# Complementary remodeling strategies distinguish human subcutaneous and omental adipose tissue

**DOI:** 10.64898/2026.07.18.739362

**Authors:** Gerelt-Od Khenmedekh, Dae Hoon Kim, Seung-Myoung Son, Young Chul Kim, Myoung Won Son, Jong Hyuk Yun

## Abstract

**Background:** Subcutaneous adipose tissue (SAT) and visceral adipose tissue (VAT) differ in their metabolic risk, but whether they retain distinct transcriptional identities and remodeling programs in adult humans remains unclear.

**Methods:** Bulk RNA sequencing was performed on 29 adipose specimens from 19 patients, including 10 paired SAT–VAT samples, along with baseline CT-derived depot area and attenuation measurements. The findings were compared with Masson trichrome staining and CD68 histology in an independent cohort of 30 patients and validated using GTEx adipose tissue data and an external human single-nucleus atlas.

**Results:** SAT and VAT showed distinct transcriptomic identities. SAT was enriched for a mesenchymal patterning program characterized by **TBX15** and **SHOX2**, whereas omental VAT exhibited a mesothelial–stromal signature marked by **UPK3B**. These depot-specific identity signals remained significant after adjusting for BMI, age, and measured cellular signatures. SAT area correlated with extracellular matrix remodeling, whereas VAT area correlated with vascular-hypoxia signaling. These associations were attenuated after BMI adjustment, indicating that remodeling was linked to overall adiposity. In an independent histological cohort, SAT exhibited substantially greater fractional fibrosis than VAT, whereas VAT demonstrated a markedly higher storage-to-scaffold index. Depot-associated transcriptional effects were independently reproduced in the external datasets.

**Conclusions:** Human SAT and omental VAT retain distinct tissue identities and exhibit complementary remodeling strategies. SAT preferentially adopts a mesenchymal–ECM scaffold program, whereas VAT favors mesothelial–stromal and vascular remodeling programs. These findings support a storage-versus-scaffold framework for adaptation of human adipose tissue to chronic excess energy.

## Supplementary material for "Complementary remodeling strategies distinguish human subcutaneous and omental adipose tissue": Reproducibility Package (Source Code and Analysis Scripts): Emont_FULL_pseudobulk_counts.csv (part 4 of 19)

gene	EPI253|VAT|ASPC	EPI253|VAT|LEC	EPI253|VAT|SMC	EPI253|VAT|adipocyte	EPI253|VAT|dendritic_cell	EPI253|VAT|endothelial	EPI253|VAT|macrophage	EPI253|VAT|mesothelium	EPI253|VAT|monocyte	EPI253|VAT|pericyte	EPI254|VAT|ASPC	EPI254|VAT|LEC	EPI254|VAT|SMC	EPI254|VAT|adipocyte	EPI254|VAT|b_cell	EPI254|VAT|dendritic_cell	EPI254|VAT|endometrium	EPI254|VAT|endothelial	EPI254|VAT|macrophage	EPI254|VAT|mast_cell	EPI254|VAT|mesothelium	EPI254|VAT|monocyte	EPI254|VAT|neutrophil	EPI254|VAT|nk_cell	EPI254|VAT|pericyte	EPI254|VAT|t_cell	EPI255|VAT|ASPC	EPI255|VAT|LEC	EPI255|VAT|SMC	EPI255|VAT|adipocyte	EPI255|VAT|b_cell	EPI255|VAT|dendritic_cell	EPI255|VAT|endometrium	EPI255|VAT|endothelial	EPI255|VAT|macrophage	EPI255|VAT|mast_cell	EPI255|VAT|mesothelium	EPI255|VAT|monocyte	EPI255|VAT|nk_cell	EPI255|VAT|pericyte	EPI255|VAT|t_cell	EPI256|VAT|ASPC	EPI256|VAT|LEC	EPI256|VAT|SMC	EPI256|VAT|adipocyte	EPI256|VAT|b_cell	EPI256|VAT|dendritic_cell	EPI256|VAT|endometrium	EPI256|VAT|endothelial	EPI256|VAT|macrophage	EPI256|VAT|mast_cell	EPI256|VAT|mesothelium	EPI256|VAT|monocyte	EPI256|VAT|neutrophil	EPI256|VAT|nk_cell	EPI256|VAT|pericyte	EPI256|VAT|t_cell	EPI266|SAT|ASPC	EPI266|SAT|LEC	EPI266|SAT|SMC	EPI266|SAT|adipocyte	EPI266|SAT|b_cell	EPI266|SAT|dendritic_cell	EPI266|SAT|endothelial	EPI266|SAT|macrophage	EPI266|SAT|mast_cell	EPI266|SAT|monocyte	EPI266|SAT|neutrophil	EPI266|SAT|nk_cell	EPI266|SAT|pericyte	EPI266|SAT|t_cell	EPI266|VAT|ASPC	EPI266|VAT|LEC	EPI266|VAT|SMC	EPI266|VAT|adipocyte	EPI266|VAT|b_cell	EPI266|VAT|dendritic_cell	EPI266|VAT|endometrium	EPI266|VAT|endothelial	EPI266|VAT|macrophage	EPI266|VAT|mast_cell	EPI266|VAT|mesothelium	EPI266|VAT|monocyte	EPI266|VAT|neutrophil	EPI266|VAT|nk_cell	EPI266|VAT|pericyte	EPI266|VAT|t_cell	TP01|SAT|ASPC	TP01|SAT|LEC	TP01|SAT|SMC	TP01|SAT|adipocyte	TP01|SAT|b_cell	TP01|SAT|dendritic_cell	TP01|SAT|endothelial	TP01|SAT|macrophage	TP01|SAT|mast_cell	TP01|SAT|monocyte	TP01|SAT|neutrophil	TP01|SAT|nk_cell	TP01|SAT|pericyte	TP01|SAT|t_cell	TP01|VAT|ASPC	TP01|VAT|LEC	TP01|VAT|SMC	TP01|VAT|adipocyte	TP01|VAT|b_cell	TP01|VAT|dendritic_cell	TP01|VAT|endometrium	TP01|VAT|endothelial	TP01|VAT|macrophage	TP01|VAT|mast_cell	TP01|VAT|mesothelium	TP01|VAT|monocyte	TP01|VAT|nk_cell	TP01|VAT|pericyte	TP01|VAT|t_cell	TP02|SAT|ASPC	TP02|SAT|LEC	TP02|SAT|SMC	TP02|SAT|adipocyte	TP02|SAT|b_cell	TP02|SAT|dendritic_cell	TP02|SAT|endothelial	TP02|SAT|macrophage	TP02|SAT|mast_cell	TP02|SAT|monocyte	TP02|SAT|neutrophil	TP02|SAT|nk_cell	TP02|SAT|pericyte	TP02|SAT|t_cell	TP04|SAT|ASPC	TP04|SAT|LEC	TP04|SAT|SMC	TP04|SAT|adipocyte	TP04|SAT|b_cell	TP04|SAT|dendritic_cell	TP04|SAT|endothelial	TP04|SAT|macrophage	TP04|SAT|mast_cell	TP04|SAT|monocyte	TP04|SAT|neutrophil	TP04|SAT|nk_cell	TP04|SAT|pericyte	TP04|SAT|t_cell	UP1005-S|SAT|ASPC	UP1005-S|SAT|LEC	UP1005-S|SAT|SMC	UP1005-S|SAT|adipocyte	UP1005-S|SAT|b_cell	UP1005-S|SAT|dendritic_cell	UP1005-S|SAT|endothelial	UP1005-S|SAT|macrophage	UP1005-S|SAT|mast_cell	UP1005-S|SAT|monocyte	UP1005-S|SAT|neutrophil	UP1005-S|SAT|nk_cell	UP1005-S|SAT|pericyte	UP1005-S|SAT|t_cell	UP1005-S|VAT|ASPC	UP1005-S|VAT|LEC	UP1005-S|VAT|SMC	UP1005-S|VAT|adipocyte	UP1005-S|VAT|b_cell	UP1005-S|VAT|dendritic_cell	UP1005-S|VAT|endometrium	UP1005-S|VAT|endothelial	UP1005-S|VAT|macrophage	UP1005-S|VAT|mast_cell	UP1005-S|VAT|mesothelium	UP1005-S|VAT|monocyte	UP1005-S|VAT|nk_cell	UP1005-S|VAT|pericyte	UP1005-S|VAT|t_cell	UP1008-B|SAT|ASPC	UP1008-B|SAT|LEC	UP1008-B|SAT|SMC	UP1008-B|SAT|adipocyte	UP1008-B|SAT|b_cell	UP1008-B|SAT|dendritic_cell	UP1008-B|SAT|endothelial	UP1008-B|SAT|macrophage	UP1008-B|SAT|mast_cell	UP1008-B|SAT|monocyte	UP1008-B|SAT|nk_cell	UP1008-B|SAT|pericyte	UP1008-B|SAT|t_cell	UP1008-B|VAT|ASPC	UP1008-B|VAT|LEC	UP1008-B|VAT|SMC	UP1008-B|VAT|adipocyte	UP1008-B|VAT|b_cell	UP1008-B|VAT|dendritic_cell	UP1008-B|VAT|endometrium	UP1008-B|VAT|endothelial	UP1008-B|VAT|macrophage	UP1008-B|VAT|mast_cell	UP1008-B|VAT|mesothelium	UP1008-B|VAT|monocyte	UP1008-B|VAT|nk_cell	UP1008-B|VAT|pericyte	UP1008-B|VAT|t_cell	UP1009-S|SAT|ASPC	UP1009-S|SAT|LEC	UP1009-S|SAT|SMC	UP1009-S|SAT|adipocyte	UP1009-S|SAT|b_cell	UP1009-S|SAT|dendritic_cell	UP1009-S|SAT|endothelial	UP1009-S|SAT|macrophage	UP1009-S|SAT|mast_cell	UP1009-S|SAT|monocyte	UP1009-S|SAT|nk_cell	UP1009-S|SAT|pericyte	UP1009-S|SAT|t_cell	UP1010-S|SAT|ASPC	UP1010-S|SAT|LEC	UP1010-S|SAT|SMC	UP1010-S|SAT|adipocyte	UP1010-S|SAT|b_cell	UP1010-S|SAT|dendritic_cell	UP1010-S|SAT|endothelial	UP1010-S|SAT|macrophage	UP1010-S|SAT|mast_cell	UP1010-S|SAT|monocyte	UP1010-S|SAT|neutrophil	UP1010-S|SAT|nk_cell	UP1010-S|SAT|pericyte	UP1010-S|SAT|t_cell	UP1010-S|VAT|ASPC	UP1010-S|VAT|LEC	UP1010-S|VAT|SMC	UP1010-S|VAT|adipocyte	UP1010-S|VAT|b_cell	UP1010-S|VAT|dendritic_cell	UP1010-S|VAT|endometrium	UP1010-S|VAT|endothelial	UP1010-S|VAT|macrophage	UP1010-S|VAT|mast_cell	UP1010-S|VAT|mesothelium	UP1010-S|VAT|monocyte	UP1010-S|VAT|nk_cell	UP1010-S|VAT|pericyte	UP1010-S|VAT|t_cell	UP1018-S|SAT|ASPC	UP1018-S|SAT|LEC	UP1018-S|SAT|SMC	UP1018-S|SAT|adipocyte	UP1018-S|SAT|b_cell	UP1018-S|SAT|dendritic_cell	UP1018-S|SAT|endothelial	UP1018-S|SAT|macrophage	UP1018-S|SAT|mast_cell	UP1018-S|SAT|monocyte	UP1018-S|SAT|neutrophil	UP1018-S|SAT|nk_cell	UP1018-S|SAT|pericyte	UP1018-S|SAT|t_cell	UP1018-S|VAT|ASPC	UP1018-S|VAT|LEC	UP1018-S|VAT|SMC	UP1018-S|VAT|adipocyte	UP1018-S|VAT|b_cell	UP1018-S|VAT|dendritic_cell	UP1018-S|VAT|endometrium	UP1018-S|VAT|endothelial	UP1018-S|VAT|macrophage	UP1018-S|VAT|mast_cell	UP1018-S|VAT|mesothelium	UP1018-S|VAT|monocyte	UP1018-S|VAT|neutrophil	UP1018-S|VAT|nk_cell	UP1018-S|VAT|pericyte	UP1018-S|VAT|t_cell
SLC36A4	19	1	0	17	1	5	87	103	0	3	241	33	23	193	4	13	5	178	181	1	597	21	0	9	17	22	220	20	14	172	1	11	1	61	150	3	352	4	4	5	9	124	17	33	56	2	4	25	109	136	2	264	12	0	6	3	25	387	27	72	560	0	6	462	70	3	19	3	5	14	11	187	15	2	229	0	1	1	21	64	4	641	8	0	2	8	4	1906	33	113	1427	8	77	787	1031	27	116	2	38	11	143	436	49	10	335	4	22	14	126	689	5	1255	11	5	5	73	314	5	18	477	2	14	165	305	10	17	0	22	5	52	178	0	16	62	8	9	79	41	3	17	0	11	0	23	79	0	0	58	4	1	19	62	8	7	0	9	1	16	116	16	2	89	0	21	1	16	157	0	1220	4	2	0	8	10	2	0	37	0	1	7	20	0	5	0	1	1	180	8	16	103	0	17	11	157	271	0	1242	18	4	5	16	126	0	2	162	1	3	16	60	3	18	13	0	31	360	2	15	408	6	23	120	417	6	50	1	12	3	59	184	14	10	121	3	5	0	25	204	1	766	6	0	0	11	902	17	21	157	9	13	124	165	9	72	0	19	6	59	196	30	5	99	0	10	0	31	202	1	542	9	0	5	5	11
LONRF1	7	3	1	31	5	13	73	88	1	9	616	33	41	867	3	9	8	131	63	7	627	13	0	6	29	13	218	17	33	353	1	7	0	28	68	1	354	3	2	8	6	230	20	40	139	3	5	20	81	30	1	243	15	0	3	8	22	1323	43	413	8165	0	14	769	145	14	14	7	6	251	17	1311	21	36	849	1	4	0	79	67	6	830	1	0	4	60	7	2293	41	167	3624	19	107	515	673	51	76	0	23	48	77	742	57	25	486	4	43	17	128	307	7	1617	11	5	8	47	348	3	32	703	8	2	139	146	28	14	0	11	9	10	217	0	25	66	3	4	70	36	7	11	0	7	11	5	51	0	2	15	0	2	10	16	12	12	0	1	2	2	158	28	1	30	0	1	3	10	41	0	1157	6	1	2	6	15	0	0	93	0	1	7	21	0	0	0	1	1	215	10	18	101	0	14	13	107	71	0	930	5	1	5	7	141	2	0	293	0	6	8	35	2	29	5	1	10	418	3	21	1526	4	34	67	207	6	21	0	9	7	34	293	10	14	81	0	5	0	25	51	2	707	3	3	8	11	990	26	11	520	14	10	120	82	24	38	0	3	7	31	325	14	9	62	0	5	0	20	45	3	685	5	0	1	5	9
XPNPEP3	4	2	2	51	0	3	59	123	0	5	459	46	23	1087	0	9	3	207	198	4	591	13	0	11	29	38	393	41	24	1222	1	4	3	57	115	2	491	4	4	7	24	213	38	42	317	3	5	18	132	131	3	303	3	0	7	8	28	236	13	48	1189	0	0	285	14	4	3	1	3	26	6	189	19	6	241	2	1	0	25	24	3	585	1	0	3	8	4	2078	69	106	5732	8	40	726	673	38	37	2	46	25	142	562	104	23	1413	3	24	12	158	580	3	1616	6	6	9	101	402	2	34	2092	6	4	241	237	18	6	0	13	5	46	158	1	20	369	2	8	144	46	4	10	0	9	4	29	64	1	0	235	0	2	14	30	5	3	0	8	0	16	133	36	3	334	0	7	7	16	118	0	1359	0	4	3	7	16	0	0	169	0	0	2	2	0	1	1	1	1	154	19	19	344	0	8	12	140	168	0	1096	6	0	3	8	112	0	2	487	0	0	20	40	4	8	5	0	31	364	10	19	1348	1	27	96	166	7	26	0	14	10	49	222	21	4	365	0	6	1	31	152	1	800	4	2	6	12	775	26	23	764	11	13	168	125	13	29	1	31	5	57	228	33	7	566	1	7	0	52	162	4	615	5	0	2	5	13
TMBIM4	6	0	0	8	2	11	51	61	2	6	359	63	17	436	3	17	4	269	257	4	546	23	0	13	30	39	252	52	12	361	2	13	0	86	164	2	339	5	7	5	44	178	36	29	148	2	7	12	152	108	2	289	12	0	18	6	40	179	20	25	324	0	1	285	26	4	6	4	5	8	3	144	19	4	134	0	2	0	27	47	4	437	2	1	0	10	7	1388	44	65	1782	9	62	678	695	39	59	3	75	36	112	348	86	13	341	4	23	5	105	607	5	1048	9	2	9	123	225	0	11	466	9	9	180	183	6	12	1	24	9	32	86	0	7	66	3	1	73	34	6	12	2	10	0	20	37	1	2	57	1	2	12	21	3	5	0	14	4	8	111	39	1	108	0	13	1	36	148	0	1053	1	2	3	8	14	1	0	50	0	1	5	10	0	1	2	0	5	98	8	8	79	0	7	6	170	163	1	747	10	5	0	4	84	1	0	137	2	2	11	23	5	5	9	0	17	201	2	12	464	8	26	61	176	2	29	0	41	4	47	250	17	4	176	0	11	0	31	233	3	849	5	5	6	38	384	16	4	160	7	6	143	70	8	34	0	29	4	48	247	42	5	187	2	13	0	48	208	8	426	3	0	12	7	14
NEK11	24	0	1	43	1	8	97	383	0	5	774	63	19	764	3	17	8	153	181	3	1754	11	0	6	24	23	429	33	12	553	0	10	0	42	165	7	927	1	5	7	18	396	32	48	240	0	2	23	99	119	1	817	4	0	0	4	17	437	17	51	1212	0	9	298	88	1	4	2	3	17	1	304	13	5	161	2	3	0	13	145	1	1346	0	2	1	2	13	3236	57	65	4798	6	83	589	1091	83	31	0	20	27	57	997	96	14	1100	0	23	15	125	698	7	3583	9	10	10	59	610	3	24	1564	2	4	178	275	16	9	0	8	7	40	231	2	11	366	1	1	90	56	4	13	0	3	2	15	87	1	0	296	1	4	14	69	12	6	0	0	3	7	344	31	1	233	0	15	3	31	204	0	4043	8	4	1	16	36	1	0	103	0	5	12	12	0	1	0	0	0	346	32	25	329	0	11	8	118	263	0	3014	2	0	3	13	131	0	3	358	0	3	1	62	6	9	0	1	14	420	2	9	956	5	18	41	411	2	18	0	24	6	32	458	16	12	417	1	3	0	28	321	2	1757	4	0	8	13	1372	37	21	813	2	21	118	285	32	38	0	21	6	40	489	26	1	458	2	28	0	32	359	9	1562	10	0	1	9	3
ACSS3	33	2	2	359	2	7	56	294	0	13	1147	22	46	3810	4	3	31	83	36	6	1388	3	0	8	137	22	448	3	28	3988	0	0	2	12	14	1	719	2	2	20	5	430	9	53	1736	0	5	136	32	10	0	473	2	1	2	17	4	921	30	200	16237	0	3	487	58	10	2	8	2	100	15	397	3	17	3399	4	1	0	25	38	3	913	0	0	1	26	8	4961	33	319	26815	5	22	191	191	18	14	7	18	174	61	1308	36	41	6372	1	8	90	71	334	1	3495	5	3	58	56	935	3	106	14244	3	4	55	52	10	7	0	9	51	16	480	2	55	1616	2	2	17	12	1	2	0	2	25	3	123	0	6	1205	0	0	6	1	0	0	1	0	15	1	277	3	3	1142	0	2	44	3	16	0	2300	0	0	12	4	36	0	3	603	0	0	1	0	0	0	0	4	0	552	2	44	1703	0	3	75	55	39	0	3210	4	0	25	9	295	1	5	2563	0	3	8	17	0	2	7	1	12	1015	3	49	8097	7	5	43	81	2	14	1	22	63	45	533	6	12	1679	0	1	1	9	63	0	1092	2	2	27	6	1737	38	59	3353	14	8	99	102	16	22	1	20	37	44	380	5	5	2007	0	1	1	20	25	2	974	0	0	0	22	5
GABBR1	9	1	1	6	2	5	117	132	0	4	504	56	39	63	0	21	3	166	206	4	543	23	0	2	49	14	337	43	21	63	1	15	1	49	204	1	379	8	1	14	7	254	43	48	33	1	4	31	100	86	0	286	15	0	1	13	9	290	7	54	217	0	3	134	8	0	11	1	1	28	6	221	15	6	24	0	4	0	26	51	1	386	2	0	1	9	3	1665	68	169	974	25	82	445	451	20	91	0	6	56	89	839	105	35	281	2	30	24	135	1028	4	1588	20	1	21	50	271	3	44	220	6	6	176	78	4	22	0	0	11	23	135	1	19	34	10	5	35	10	3	13	0	0	4	18	37	5	3	38	1	7	9	12	4	21	0	0	5	9	231	25	4	41	1	13	5	25	239	0	1197	10	1	1	16	40	1	1	45	0	0	5	1	0	3	0	11	1	281	22	50	65	0	7	22	165	315	0	1112	22	1	9	18	92	0	1	89	4	4	11	25	2	29	2	1	24	299	0	36	297	3	39	67	103	8	92	0	5	15	42	381	35	18	114	0	24	1	25	348	3	983	9	1	9	9	505	15	29	90	23	19	68	100	12	80	2	4	17	34	324	46	10	24	3	10	0	42	380	5	672	8	0	2	17	6
LYZ	1	1	0	2	0	0	97	10	1	0	244	31	25	236	2	98	0	131	2006	11	268	245	0	13	15	29	196	21	22	186	1	44	1	63	367	4	188	25	9	3	27	80	7	25	66	1	122	9	73	609	2	101	143	3	7	3	24	34	1	9	32	0	5	58	12	4	43	2	0	4	0	131	10	5	59	2	6	0	20	64	6	256	2	1	1	9	10	1014	24	52	701	10	518	339	2416	40	556	8	60	31	145	390	77	24	375	2	258	11	126	2404	9	972	119	19	14	192	59	0	4	73	0	12	35	218	7	119	1	6	1	10	49	1	6	17	3	54	25	79	0	65	5	1	4	8	9	0	0	8	0	4	7	51	5	38	0	2	0	3	51	8	0	31	0	32	1	15	414	0	367	16	4	3	18	0	0	0	3	0	0	1	6	0	8	0	0	1	100	20	17	106	1	42	6	120	362	0	519	52	7	10	29	11	0	0	20	0	20	3	17	1	24	0	0	12	295	2	18	297	14	41	96	330	17	112	1	43	15	112	401	35	13	224	1	46	2	58	393	2	1086	18	8	10	61	222	11	8	78	8	55	72	119	7	287	1	17	2	31	265	43	10	192	1	36	0	74	522	8	469	16	1	3	14	42
ALDH2	9	1	1	110	0	4	64	86	1	5	689	85	54	3374	1	18	5	283	565	11	819	23	0	11	55	49	270	46	24	5743	0	17	4	65	234	5	430	4	5	6	21	231	28	48	704	1	6	8	110	112	0	289	8	0	2	9	11	124	5	16	739	0	2	95	12	1	3	4	0	3	2	157	10	6	125	2	1	1	14	63	2	564	1	1	0	5	3	1310	65	89	12916	3	66	424	512	21	61	5	32	42	36	599	98	14	3012	4	27	8	96	794	9	1646	14	5	8	58	181	2	17	5269	0	5	127	118	10	9	0	9	2	11	77	2	11	655	1	4	36	21	2	2	1	4	0	5	22	0	0	421	0	1	15	11	3	2	0	3	0	2	268	43	3	945	0	13	5	27	243	0	1787	5	6	4	10	14	0	0	378	0	1	3	2	0	2	0	0	1	223	25	21	936	0	12	9	146	329	1	1331	20	2	3	14	40	0	2	851	1	5	4	22	0	9	2	0	3	136	4	7	1966	1	9	31	112	1	27	0	7	6	21	351	28	5	801	1	11	0	24	226	2	881	5	3	1	9	264	30	7	2040	7	7	57	87	8	53	0	12	7	17	481	67	10	1690	0	25	1	66	412	7	1140	3	1	10	12	34
SYNE3	15	1	0	39	8	2	43	9	0	0	613	53	15	1705	3	15	4	142	142	6	57	16	0	18	9	42	430	17	10	1315	0	10	0	23	65	1	26	5	3	2	15	216	27	13	463	0	6	6	58	58	0	19	14	0	4	3	19	387	23	47	1657	0	13	574	88	5	11	3	5	13	7	81	13	3	181	0	5	0	27	120	0	29	1	0	1	1	4	3685	63	105	9701	14	75	463	611	22	95	1	30	19	156	515	46	5	901	2	26	8	41	412	8	107	9	4	0	82	890	4	19	5337	6	12	136	242	18	28	0	14	3	68	303	1	13	392	7	9	38	27	6	20	1	2	2	26	114	2	1	322	4	5	10	18	7	8	0	1	0	27	177	20	1	230	1	13	1	12	91	0	93	2	2	0	16	54	2	0	345	0	2	10	8	0	5	0	0	3	107	14	6	327	0	12	0	79	120	1	72	8	0	2	12	265	3	2	906	0	15	14	28	4	20	7	1	48	630	4	16	2714	9	30	87	175	3	63	1	15	1	76	256	11	2	322	0	9	1	13	102	3	98	6	0	1	16	2333	74	22	927	26	21	149	238	16	104	2	26	13	82	407	33	5	492	2	14	0	15	169	3	90	10	0	1	6	19
RPRD1B	8	2	2	40	2	8	60	131	0	6	400	49	24	594	2	12	7	159	198	4	573	11	0	15	32	33	170	22	17	425	1	4	2	52	95	1	305	1	2	3	19	142	25	41	163	0	5	13	104	91	2	227	13	0	6	4	41	311	12	59	999	0	5	426	55	1	3	1	5	16	13	181	9	10	244	2	5	0	31	54	3	411	1	0	0	2	7	1380	53	109	3417	4	54	642	773	21	50	3	47	43	127	481	75	12	851	4	26	9	148	662	7	1492	15	9	6	104	222	3	34	1271	7	15	206	247	10	15	0	30	5	40	130	1	11	166	3	9	101	45	7	9	0	8	2	25	45	2	0	118	0	0	9	37	6	2	0	9	3	16	105	26	0	132	1	7	2	14	88	0	812	3	0	1	4	18	0	0	135	0	1	8	13	0	2	0	4	6	129	19	10	180	0	9	9	114	188	1	1049	17	4	4	14	69	0	0	289	0	7	16	34	6	17	6	0	20	248	0	18	884	4	26	75	233	4	29	0	25	12	58	148	15	3	182	0	5	0	23	144	2	632	4	2	5	15	530	22	13	438	8	14	140	144	17	28	1	14	14	46	150	18	9	249	1	7	0	37	171	1	489	4	1	6	3	14
CEP135	4	4	0	12	4	7	67	158	1	6	206	43	26	153	0	13	3	203	217	4	788	25	0	21	20	45	142	37	8	138	1	14	1	81	129	2	453	5	15	2	25	101	31	26	58	1	2	16	108	114	1	407	13	0	17	6	50	123	8	31	197	1	4	221	31	1	10	0	2	5	9	69	9	1	51	0	1	0	23	34	1	606	1	0	2	5	4	1046	75	56	881	13	69	819	951	36	80	2	75	16	188	391	112	27	389	2	43	5	171	961	3	2467	18	14	8	160	155	2	17	347	10	8	230	263	12	30	0	30	7	71	78	1	11	40	9	6	116	45	6	15	0	10	0	28	35	0	0	31	3	5	23	44	9	13	0	8	3	19	123	29	0	59	0	4	10	29	160	0	1719	8	2	2	15	10	0	0	40	0	1	7	20	0	0	1	0	1	147	17	15	70	0	18	17	204	326	1	1649	21	7	3	20	46	0	3	77	0	9	17	65	2	9	14	1	34	150	2	5	264	11	29	95	310	6	36	0	35	7	85	208	18	2	90	1	8	0	33	225	2	1181	8	7	3	16	358	29	13	157	14	16	166	165	17	51	0	30	9	88	130	33	3	87	0	11	0	52	224	4	817	12	0	2	6	19
USF3	6	2	0	28	2	7	37	60	1	4	246	41	20	462	2	7	1	149	130	4	333	10	0	15	16	41	135	21	15	503	3	1	0	36	80	1	273	2	9	9	31	94	20	33	165	1	2	12	94	67	1	140	12	1	7	5	28	430	24	51	2363	1	0	387	37	5	4	3	8	38	3	195	15	5	710	3	1	0	30	42	5	348	4	0	0	13	3	1226	43	82	3426	16	56	635	582	20	37	2	59	34	149	315	63	9	867	7	16	11	135	456	1	1038	15	9	9	96	193	4	15	1281	5	3	212	185	8	11	0	37	11	57	102	2	18	204	11	0	98	41	4	12	0	11	1	24	25	1	0	150	0	2	18	31	5	9	0	19	0	33	99	25	2	148	0	11	2	12	106	0	686	1	1	1	12	15	0	0	114	0	0	7	16	0	0	2	0	1	119	16	14	236	1	10	7	99	194	0	683	3	4	4	7	79	0	2	336	4	5	16	41	2	17	16	0	33	228	4	13	928	13	21	92	187	4	34	1	19	6	76	155	15	5	289	0	5	0	20	107	1	515	4	4	2	17	471	28	9	655	24	12	159	109	20	44	0	51	11	75	160	26	3	279	1	9	0	42	137	5	366	2	0	7	9	20
ITGA4	1	0	0	2	4	0	14	5	6	0	49	5	10	27	16	40	0	15	107	8	20	159	0	122	7	385	27	0	3	6	7	18	0	3	15	5	14	30	54	0	257	26	4	6	5	8	22	6	27	25	5	7	130	0	102	10	418	41	2	6	6	0	10	9	9	1	27	0	37	1	118	10	0	4	8	0	2	0	5	7	4	17	2	0	10	1	59	663	4	26	89	125	239	56	587	69	634	1	466	5	2011	124	21	19	56	20	100	4	24	229	20	116	91	65	7	1138	140	0	1	18	34	33	32	231	31	129	1	185	2	277	77	0	5	8	43	41	17	28	10	140	3	56	0	317	17	0	1	2	1	11	0	30	12	112	0	98	0	165	18	1	3	0	4	17	0	1	38	1	13	54	16	1	119	7	0	0	0	2	1	3	6	1	10	11	0	42	19	6	5	11	1	74	9	20	200	6	53	26	24	4	179	24	1	0	11	6	24	1	30	16	120	95	0	479	189	3	9	80	70	143	37	432	18	485	0	173	5	675	59	7	2	17	5	50	0	10	132	1	120	45	11	2	163	372	19	9	73	124	51	66	171	43	615	0	143	6	793	29	5	3	12	6	25	0	9	107	9	17	75	0	23	2	130
PLOD2	49	3	3	226	0	14	37	798	0	10	601	64	22	3596	0	1	8	378	43	7	1721	11	0	8	26	26	349	54	12	2449	0	1	1	58	15	2	907	0	3	2	9	349	37	73	950	2	1	21	181	9	1	1129	0	0	1	12	6	221	28	50	3126	1	3	929	24	3	0	1	3	19	7	147	15	8	1331	0	1	0	42	14	0	969	1	0	0	7	3	1637	125	92	21788	9	26	1340	212	30	17	1	31	23	57	1298	198	25	6416	2	10	11	252	257	5	6378	3	6	12	76	259	7	54	9783	10	2	446	72	11	8	2	14	13	21	109	2	9	1270	2	1	199	4	3	0	1	0	3	8	36	1	1	990	0	0	39	2	1	1	1	1	0	0	270	58	4	820	0	1	5	31	6	0	3341	0	0	1	10	11	0	0	1030	0	1	25	1	0	0	0	5	2	482	36	27	1233	0	7	11	354	74	0	4277	0	4	5	10	132	4	0	3056	0	1	37	11	3	7	9	1	29	274	10	17	7040	6	10	197	88	6	20	0	23	11	46	603	38	7	1293	1	4	2	42	100	4	2795	3	5	12	24	629	39	16	3259	15	7	304	74	13	37	0	22	17	42	423	60	10	1712	0	4	0	80	51	1	1534	2	0	4	7	8
SAP30L-AS1	6	1	0	9	0	2	43	61	2	4	304	36	10	257	7	18	1	197	165	0	435	13	0	31	16	72	430	42	16	162	0	9	0	101	174	0	277	3	19	4	41	197	32	22	66	6	11	16	175	111	2	268	7	0	17	3	48	108	13	17	234	0	3	373	18	4	3	2	8	7	13	104	11	4	30	0	2	0	51	30	1	333	0	0	1	3	16	1735	51	54	1428	19	52	1064	687	30	47	4	141	27	168	408	61	15	243	2	24	3	99	602	5	797	6	11	3	116	209	1	16	439	6	8	151	224	9	9	0	36	4	55	98	2	2	93	14	3	137	34	4	9	0	22	5	36	41	3	1	77	0	3	38	40	12	8	0	22	0	30	118	36	0	53	0	17	1	30	137	0	984	4	5	2	27	21	0	2	112	0	0	8	12	0	0	6	0	6	133	23	15	80	0	15	9	197	254	2	806	11	5	7	22	104	2	1	95	2	0	11	31	3	8	17	0	22	343	6	16	945	7	32	106	203	3	24	0	44	2	92	342	27	4	116	2	16	0	36	309	2	755	2	11	3	47	724	38	4	337	18	4	163	106	12	49	0	67	7	80	407	35	8	152	0	14	2	81	287	3	408	9	0	21	9	49
DPH6-AS1	89	3	7	109	2	21	93	1045	0	5	973	68	84	2597	9	22	8	404	343	4	3786	12	0	7	118	57	500	34	54	1905	0	6	3	96	223	1	1872	3	3	24	5	382	53	119	748	3	3	38	245	210	2	2130	7	0	5	34	10	64	3	13	424	0	1	46	13	0	2	0	3	7	1	142	10	6	233	0	1	0	20	33	2	1334	0	0	1	2	12	2232	89	102	5155	4	46	485	988	24	13	0	13	55	46	1267	150	85	2293	2	21	28	265	1382	12	11299	5	7	38	97	341	4	49	2672	5	9	228	361	10	4	0	9	16	7	150	0	31	228	2	2	75	46	1	3	0	1	10	8	49	0	9	147	4	0	23	36	0	0	0	2	2	1	362	62	6	577	0	9	9	37	190	0	5350	0	0	6	29	8	4	0	97	0	1	6	3	0	0	0	2	0	749	25	45	540	0	4	11	288	292	0	6486	5	2	6	15	27	0	1	78	1	2	6	12	0	2	1	1	7	157	1	11	554	5	7	16	104	0	13	0	1	1	14	754	37	21	804	1	10	1	49	441	3	4232	6	4	18	16	622	21	20	766	13	4	68	138	10	13	0	9	6	26	483	54	14	987	0	8	0	79	294	5	3204	7	0	2	21	12
RPL23A	3	3	3	4	2	15	20	74	0	9	556	85	70	576	8	22	5	416	296	14	914	24	1	70	66	150	160	17	14	137	1	3	1	29	79	2	311	1	13	2	26	343	54	140	198	8	52	26	358	141	2	652	42	4	104	25	212	183	12	27	163	0	1	206	17	0	3	3	4	18	9	218	17	15	144	0	1	0	41	65	3	573	2	0	4	15	11	1491	30	123	1023	37	47	630	515	31	42	4	185	37	389	262	52	17	146	1	15	6	118	338	5	740	9	24	8	160	247	3	24	206	7	4	125	100	6	6	0	41	2	82	48	2	9	26	8	1	42	21	4	7	0	9	0	36	18	0	1	25	0	0	24	8	3	2	0	15	2	21	96	26	3	58	0	6	5	27	85	0	898	0	10	5	15	9	0	1	38	0	0	11	4	0	0	2	2	10	85	12	18	70	0	10	9	159	75	2	659	6	1	3	7	66	0	0	43	0	2	9	15	1	1	29	0	57	120	0	12	124	2	7	37	70	3	12	0	16	0	73	188	17	6	113	1	10	0	27	116	1	627	3	6	8	28	234	18	16	70	15	4	89	39	4	14	0	40	13	182	263	54	8	198	3	7	0	51	191	11	628	7	1	9	15	34
IFT43	9	0	3	52	5	7	40	222	1	4	549	77	61	730	1	2	8	222	138	6	1138	12	0	11	38	31	610	89	82	624	1	3	1	79	86	0	850	2	3	15	14	313	42	96	210	4	3	32	121	50	0	553	3	0	7	16	18	319	77	140	1312	0	1	644	24	5	1	1	3	28	9	268	21	9	192	0	0	0	36	21	0	883	1	0	2	11	6	2333	72	249	4950	4	40	801	445	20	26	0	43	45	88	774	136	23	969	1	22	16	182	440	0	2613	5	8	11	88	376	8	42	1468	9	4	240	147	10	10	0	9	13	33	203	2	18	237	4	3	107	18	4	4	0	4	6	14	59	0	0	237	0	2	13	23	5	7	0	4	1	13	311	51	2	264	0	5	12	20	69	0	2344	4	3	0	15	30	5	0	195	0	0	18	9	0	0	0	3	0	335	35	49	314	1	6	24	201	140	0	1942	4	4	5	14	109	0	2	485	0	1	20	34	2	5	3	1	19	423	5	34	1294	1	13	115	142	4	19	0	24	17	38	587	34	16	340	0	8	0	34	156	2	1725	0	5	9	18	932	40	22	697	7	8	177	107	11	29	1	14	6	45	419	54	16	399	0	5	0	65	151	2	1073	0	0	3	9	9
HECA	12	0	4	8	1	6	130	48	4	6	167	33	15	276	3	13	0	141	347	4	203	22	0	16	24	86	67	13	8	165	0	9	2	33	164	0	91	2	12	3	52	85	14	26	74	1	6	10	83	173	1	87	10	0	16	3	66	309	29	36	384	0	6	299	52	2	8	9	9	23	30	79	12	4	207	0	3	0	30	77	4	205	1	1	2	2	17	948	42	53	883	22	86	540	1319	29	101	6	76	37	441	251	48	6	267	3	23	7	91	933	6	501	12	3	7	198	163	2	6	452	9	16	146	391	8	28	1	16	11	122	67	1	5	62	7	4	79	52	8	21	1	15	3	64	19	0	0	18	0	3	11	35	2	9	0	9	1	30	46	12	1	27	2	4	1	11	149	0	258	6	2	0	25	14	0	0	19	1	2	6	29	0	0	0	1	9	68	9	9	54	0	12	2	89	363	0	279	9	4	4	24	52	0	2	73	1	8	10	106	2	25	16	0	98	187	4	9	236	10	44	74	280	5	45	0	36	4	157	105	8	2	71	0	11	0	17	231	1	233	4	3	5	27	379	27	14	194	14	24	105	162	13	68	0	29	14	119	81	17	4	80	0	11	1	26	209	3	161	3	1	2	5	11
AL139260.1	15	2	3	95	0	5	90	73	0	2	660	42	21	1458	3	12	6	128	241	2	560	18	0	9	35	36	640	39	15	2350	2	10	5	40	231	6	378	1	7	6	26	314	19	20	572	1	3	23	64	142	0	226	4	0	7	13	29	304	14	37	2159	1	8	300	29	3	1	6	3	18	4	243	21	4	559	0	1	0	12	54	1	396	0	0	0	1	4	2963	43	96	11601	9	65	410	1223	22	41	3	31	40	92	1113	68	19	2395	1	27	21	80	1051	5	1316	15	7	14	51	443	0	26	6083	3	9	99	396	10	12	0	28	18	16	213	0	13	737	1	9	58	81	1	5	0	1	4	24	84	4	5	593	1	2	9	48	3	7	0	15	3	5	240	15	0	862	0	11	3	24	209	0	1248	2	4	3	7	14	0	0	421	0	0	9	16	0	0	0	1	0	268	13	9	716	0	7	21	100	307	1	1285	7	4	8	14	147	0	0	1085	1	2	5	56	0	3	4	1	16	397	0	11	3427	6	13	74	224	6	17	0	26	16	32	352	16	4	900	1	3	0	19	258	1	764	4	3	14	10	728	16	22	1126	12	9	85	273	13	36	0	18	17	37	348	24	4	786	0	7	0	19	322	4	617	1	0	2	6	8
TUBA1B	10	1	4	5	1	18	37	54	0	19	299	54	37	169	2	17	6	220	346	5	372	17	1	16	40	35	255	41	18	137	0	12	2	61	131	5	332	3	5	11	31	203	34	78	89	1	8	12	137	160	0	228	32	0	27	11	41	285	25	22	152	0	4	346	22	1	9	3	2	19	5	204	16	4	60	1	1	0	37	73	3	512	2	0	3	10	12	1996	55	112	937	11	65	640	766	33	46	1	72	69	120	293	82	21	189	5	9	4	112	536	5	651	9	22	8	95	177	1	12	145	3	6	112	187	9	10	2	21	6	19	52	1	5	24	0	5	40	18	1	5	0	1	1	10	42	0	0	22	2	2	22	19	1	3	0	7	4	11	88	50	3	50	0	6	3	23	143	0	574	2	3	3	11	13	0	0	29	0	2	13	11	0	1	3	2	2	72	8	18	43	0	5	4	159	117	0	470	8	4	6	6	106	0	1	101	0	3	12	40	2	6	6	0	12	196	1	22	209	4	23	65	191	8	19	0	22	9	41	243	11	8	120	3	13	1	36	250	1	621	3	2	9	23	301	23	8	88	11	10	123	94	11	26	1	20	9	44	298	69	13	137	0	18	0	61	246	8	447	5	0	6	20	29
MARK4	5	3	0	22	1	8	37	63	0	3	298	76	23	470	0	7	2	316	126	4	486	16	0	8	30	44	294	93	32	600	0	3	1	109	104	4	409	0	11	7	53	151	53	40	151	1	2	25	264	92	2	201	6	0	6	7	26	139	17	49	512	0	6	374	14	1	2	2	3	25	6	178	50	9	128	0	3	1	42	50	3	550	0	0	1	11	7	1340	65	98	2976	8	42	975	471	28	45	0	56	38	142	471	148	14	613	2	18	10	225	432	4	1153	11	6	13	131	253	9	22	912	2	9	316	168	17	19	0	31	6	43	94	3	11	168	2	5	149	29	0	7	0	11	5	21	36	2	0	123	0	1	31	23	3	10	0	10	0	20	123	63	1	143	0	10	3	93	101	0	1025	1	1	2	21	9	1	2	102	0	2	15	9	0	0	0	1	4	130	37	18	167	0	4	11	229	176	0	929	7	4	4	17	45	1	2	248	0	1	18	36	1	9	8	0	33	211	2	22	720	5	14	136	137	6	23	1	20	8	53	211	45	6	196	0	2	1	91	156	3	740	6	3	4	25	561	32	17	453	7	10	259	81	16	29	0	24	12	55	182	57	11	230	0	5	0	95	131	4	490	1	0	6	6	16
TIAM1	22	1	0	6	13	2	318	321	3	0	265	13	13	70	0	57	0	120	505	15	839	71	0	11	12	20	418	5	2	86	0	41	0	34	285	3	677	12	1	5	24	172	7	10	32	4	20	2	127	287	19	365	63	0	6	5	26	296	2	4	189	0	5	190	59	3	25	0	4	5	19	173	1	0	33	5	3	0	12	63	2	326	1	0	0	1	2	1820	9	26	522	11	286	269	1855	95	309	1	42	8	294	693	20	4	177	2	166	2	89	2056	31	2128	57	10	5	102	218	0	10	161	11	65	115	471	50	112	0	33	3	230	68	0	6	38	2	32	51	103	16	37	2	8	1	64	37	0	0	30	0	6	7	111	20	51	0	2	1	27	139	8	0	27	0	69	2	15	436	2	1480	9	0	0	15	13	0	0	20	0	2	1	29	0	6	1	0	6	218	5	9	59	0	57	2	162	736	10	1434	60	7	4	23	85	1	0	30	2	21	9	158	4	89	15	0	78	188	1	3	223	7	112	34	826	22	174	0	32	2	115	312	6	5	47	2	37	0	10	410	3	776	31	2	2	16	400	11	1	86	9	46	69	363	35	233	2	22	4	136	264	9	0	70	0	35	0	36	512	20	949	23	0	4	3	13
SMIM4	2	0	3	14	0	3	51	58	0	0	329	33	24	646	1	23	7	165	214	10	434	13	0	13	20	46	302	26	19	828	3	23	1	60	264	2	340	2	5	7	23	192	26	40	230	1	7	28	110	154	13	274	16	0	10	6	33	102	7	46	535	0	2	180	15	0	2	1	3	9	3	134	10	9	187	0	3	0	25	75	3	410	2	1	1	10	5	1203	34	97	4157	14	60	546	1012	41	39	1	48	37	101	315	53	4	598	2	17	12	72	768	9	917	3	6	7	62	243	2	17	1052	1	8	142	270	21	5	0	20	3	38	84	3	10	225	2	12	81	60	9	9	0	12	0	22	42	5	6	173	0	5	16	46	6	5	0	8	6	11	136	23	2	226	0	14	4	20	230	0	1119	5	1	3	10	5	1	0	128	1	1	7	22	0	1	2	0	1	106	10	18	217	0	14	9	106	191	0	752	3	2	6	18	50	0	1	254	0	1	4	33	1	4	6	0	7	178	0	10	740	4	16	52	245	6	17	0	20	2	33	228	23	10	350	1	13	0	22	358	1	876	6	5	4	23	435	16	12	398	12	15	99	210	22	35	0	29	4	65	226	26	7	480	2	11	0	40	291	8	507	5	0	5	9	19
FIGN	62	4	6	575	3	22	59	995	1	25	2671	24	192	5310	3	5	12	101	54	10	3112	9	0	23	220	25	864	4	105	5362	0	2	0	11	16	3	1596	0	0	28	8	1101	10	336	2527	1	5	4	48	10	0	2333	4	0	1	67	3	731	11	209	6456	0	0	199	21	0	1	12	5	80	3	828	6	24	865	2	1	1	26	27	0	3311	2	0	0	32	21	5069	30	563	28455	2	26	249	218	18	18	1	25	205	62	2509	41	111	9252	2	17	12	106	311	6	8067	6	6	55	88	723	1	136	11857	0	2	295	46	7	6	0	4	53	10	325	2	88	2215	0	0	35	9	2	3	0	8	17	5	117	0	3	1140	0	0	3	0	2	0	0	1	3	0	382	4	8	1474	0	2	5	21	16	0	3306	0	1	16	5	42	0	5	812	0	0	1	0	0	0	0	4	0	554	6	66	1805	0	1	2	44	33	1	3795	0	2	19	8	236	0	15	2706	1	0	9	17	0	3	3	4	6	774	1	72	4483	0	6	32	49	1	6	0	12	34	28	932	9	34	2462	0	3	1	13	63	5	2731	2	0	27	14	1526	19	58	3335	12	8	82	66	13	30	2	14	55	38	772	11	35	2441	0	1	0	12	38	6	2470	2	0	6	23	11
DNAJC15	8	2	2	17	5	14	90	70	0	4	457	43	30	466	2	29	5	301	266	3	484	14	0	15	34	41	118	7	9	186	1	9	0	53	120	0	121	1	5	3	21	218	22	38	133	1	9	10	147	120	1	188	11	0	19	7	42	108	9	33	426	0	8	203	24	0	4	0	1	10	4	97	9	5	156	1	3	0	22	61	3	255	3	0	2	2	5	1742	44	83	2500	13	82	800	813	27	51	2	59	48	147	542	71	19	659	4	42	10	180	782	9	1010	19	5	19	116	413	5	17	1314	10	17	264	303	11	20	0	24	13	66	117	2	16	129	10	8	168	53	4	7	0	3	4	25	31	0	0	83	1	2	8	22	2	5	0	2	4	5	71	10	0	73	0	20	2	16	118	1	560	2	2	1	8	28	1	0	106	0	2	7	3	0	1	4	1	4	210	14	13	143	0	15	13	180	223	0	923	8	5	6	22	94	0	1	236	1	8	20	44	0	12	8	1	44	272	0	19	611	14	30	81	263	5	32	0	29	5	76	248	12	3	191	0	23	0	30	221	3	603	1	1	8	20	380	9	14	267	14	15	146	98	13	32	0	24	6	52	111	21	6	89	1	10	0	40	147	1	269	7	0	8	2	10
GAS6	20	5	3	9	0	11	59	166	0	9	703	96	32	184	2	24	11	549	443	3	1138	12	0	9	56	27	278	61	14	81	1	7	1	79	227	4	477	0	3	9	16	292	42	41	64	2	2	13	416	203	0	416	7	0	7	10	22	204	14	39	73	0	6	496	101	2	2	1	0	20	3	193	28	6	56	1	0	0	49	92	2	530	1	1	1	11	12	1542	84	95	503	12	67	1104	1717	29	30	0	16	46	40	883	187	27	261	4	35	12	355	1432	9	2510	13	2	22	130	467	3	32	254	5	15	367	816	10	18	0	14	16	15	122	1	25	21	0	0	116	109	0	2	0	1	4	4	17	1	1	24	0	3	25	76	6	2	0	0	1	1	199	55	4	29	0	15	9	42	288	0	1606	2	0	5	16	19	2	1	14	0	1	10	22	0	0	0	2	1	234	29	14	58	1	10	13	385	292	0	1015	6	6	5	11	59	0	1	11	1	3	23	112	0	3	2	0	1	265	1	17	139	9	30	83	365	0	16	0	7	16	23	319	25	8	110	0	15	1	50	408	2	1218	2	2	16	22	364	32	10	134	7	16	196	525	8	23	0	5	14	34	504	66	15	145	0	18	1	126	516	4	1408	2	1	6	18	22
CLMP	33	5	0	207	0	5	99	298	0	1	1561	15	23	3739	0	7	16	77	66	8	1646	9	1	18	14	34	1136	5	9	6380	0	0	2	17	21	3	977	1	5	3	20	677	4	17	803	0	4	111	31	21	0	719	0	0	8	2	23	1283	8	30	5166	0	2	169	21	3	0	4	9	10	7	1078	6	7	2457	4	1	2	10	23	1	787	2	2	8	8	5	7644	33	45	43295	5	33	304	1684	16	31	1	72	27	121	2105	29	6	7760	3	12	62	63	248	4	4487	4	11	4	67	1528	0	14	11376	2	1	69	93	10	6	0	8	2	27	617	1	9	2365	2	2	25	32	1	1	1	8	1	17	170	2	0	1625	1	7	10	31	3	0	0	2	4	8	450	6	3	1162	0	1	14	11	16	0	2496	0	3	2	7	57	0	0	1533	0	1	2	15	0	0	0	0	2	619	6	8	1480	0	2	47	42	42	0	1938	2	1	4	14	446	0	0	5017	1	4	8	84	1	4	11	0	19	1282	1	13	8742	8	8	69	952	6	13	0	27	7	81	697	7	2	1347	0	1	1	10	74	2	1548	1	3	3	11	3048	17	11	3629	14	5	87	227	8	34	1	21	9	59	689	15	6	1624	1	6	0	18	72	0	1513	1	0	5	5	8
MID1	61	8	1	249	1	15	31	703	0	5	671	218	14	556	5	7	7	395	37	1	3326	2	0	5	14	13	791	148	4	1607	0	0	1	107	31	2	1482	6	1	10	6	603	81	13	951	0	9	29	223	27	0	1034	0	0	3	11	3	1493	122	37	4096	0	2	893	21	8	2	1	5	21	5	694	46	7	571	0	1	0	44	32	2	1740	1	0	3	2	6	9549	231	35	27196	9	40	1447	346	17	26	1	31	22	65	2269	339	9	9814	3	16	15	370	383	7	11569	14	10	18	99	1516	16	5	7862	0	4	431	59	3	6	0	3	8	12	621	4	4	1733	1	1	217	16	2	0	1	0	2	6	272	5	0	1038	0	0	38	3	2	0	0	0	0	3	446	86	0	861	0	1	12	53	23	0	7416	0	0	17	12	49	3	0	958	0	0	21	2	0	0	0	0	0	525	63	8	1226	3	3	22	291	79	0	6087	3	2	4	10	389	0	1	3062	0	4	21	18	1	1	6	0	10	1719	11	10	6937	6	13	241	103	5	8	0	18	5	31	705	100	4	1771	1	3	0	49	100	3	4056	7	0	8	18	2611	73	25	2259	10	1	195	80	2	19	1	10	13	36	649	101	8	1169	1	3	0	95	67	1	4224	3	0	1	6	8
ZSWIM7	6	3	1	16	2	4	41	76	0	2	302	61	43	780	3	12	4	198	168	6	555	19	0	6	46	27	289	60	28	953	0	17	0	83	188	4	482	2	4	8	26	132	32	41	207	2	10	18	99	102	1	303	8	0	5	4	10	120	17	27	433	1	6	194	19	3	8	0	4	10	7	146	13	6	193	0	3	0	18	54	1	454	2	0	0	5	8	1015	70	100	3883	5	70	598	793	31	86	0	50	33	100	319	59	13	623	3	23	7	120	635	4	1090	9	2	8	63	204	2	25	1263	5	17	180	194	21	18	1	10	7	35	69	0	10	149	4	7	77	39	9	6	1	2	2	31	24	0	0	118	0	8	17	43	8	5	0	2	1	6	139	43	3	230	1	15	3	27	171	0	1433	1	4	2	12	6	1	0	123	0	1	11	13	0	0	0	1	6	168	26	15	235	1	17	10	168	219	0	1026	15	2	2	17	38	0	0	209	0	8	9	44	2	15	7	0	19	148	6	16	616	4	29	76	214	8	46	0	12	1	53	220	38	3	286	1	9	1	42	252	2	1033	9	3	8	19	275	15	11	305	9	6	98	116	10	42	0	12	4	56	178	40	9	350	0	8	0	44	229	10	379	7	0	5	5	6
APTX	15	1	0	43	3	5	74	162	0	3	435	53	29	800	3	10	7	198	205	2	716	19	0	14	18	50	290	32	13	744	0	9	0	51	182	1	429	4	10	6	18	190	33	46	253	4	6	10	96	46	1	305	6	0	11	11	23	209	11	49	864	1	3	252	25	2	8	1	5	30	13	172	19	7	209	1	0	0	20	51	1	562	1	0	1	5	8	1883	31	84	4261	9	59	628	738	25	43	1	39	33	117	581	87	18	892	3	24	14	121	714	5	1796	15	8	11	104	209	4	27	952	3	8	151	162	11	7	0	14	11	32	149	0	15	300	1	3	104	46	2	6	0	9	4	26	37	5	3	151	0	5	20	25	1	6	0	7	2	20	112	34	3	147	0	11	2	17	102	0	1252	5	4	2	15	14	0	1	139	0	0	10	3	0	0	0	0	3	159	20	15	239	0	11	11	89	172	0	1216	8	2	3	7	126	1	3	344	0	8	14	54	1	10	8	1	25	290	2	18	995	6	14	103	193	6	24	0	25	7	64	278	28	5	288	1	6	1	26	180	0	1055	4	0	4	12	672	20	17	567	9	11	152	141	14	39	0	16	7	63	228	26	9	345	0	2	0	32	188	1	628	4	0	1	7	11
AK3	12	1	5	33	2	11	58	188	0	9	335	62	54	636	4	5	7	284	139	5	688	6	0	18	61	58	298	42	26	575	0	2	0	76	67	2	533	0	13	18	32	185	34	57	208	4	4	37	190	95	5	351	2	0	8	13	52	223	13	84	669	0	0	258	19	0	2	0	2	27	7	137	14	9	262	1	0	2	26	36	1	599	0	0	2	11	4	1769	96	184	3130	4	33	884	553	36	21	1	78	58	183	493	119	20	761	1	14	20	234	529	3	1690	7	13	22	159	378	6	49	1781	6	8	405	216	16	2	0	26	22	71	142	1	25	225	10	2	146	24	6	1	0	7	14	32	34	4	2	99	0	4	27	19	1	2	0	13	4	18	143	23	2	107	0	6	1	39	75	1	1273	0	2	12	23	13	0	0	93	0	1	5	2	0	0	3	6	5	119	24	18	150	0	5	11	187	123	0	983	4	3	8	24	81	0	0	158	1	1	9	21	0	3	10	0	41	154	3	18	510	3	8	89	104	3	11	0	22	12	69	218	24	3	187	0	2	0	29	137	1	861	3	5	9	23	497	26	19	371	11	3	169	72	8	15	1	20	7	55	179	37	18	216	1	3	0	53	106	5	647	0	1	3	8	5
TSC1	7	1	0	29	1	6	75	76	0	3	421	38	25	406	1	7	2	136	165	1	498	5	0	6	22	39	196	25	14	390	0	8	0	42	117	1	280	1	8	5	13	199	28	32	144	1	2	13	96	107	0	219	5	2	4	7	18	275	16	35	809	0	3	232	36	4	3	4	3	17	9	188	20	7	160	0	4	0	23	48	2	471	2	0	1	4	6	1794	44	116	2757	14	40	650	717	36	38	4	41	34	76	609	89	14	758	2	18	15	103	709	6	1360	9	2	14	87	265	0	19	1065	2	7	165	235	15	11	0	19	8	31	158	2	13	179	10	10	101	42	4	7	0	6	7	19	59	2	0	131	0	2	19	55	6	11	0	11	3	8	157	25	3	138	2	10	4	18	137	0	1088	1	5	2	13	15	0	0	98	0	0	7	7	0	0	1	2	1	240	24	16	157	0	11	10	104	220	0	1090	11	3	2	10	153	1	2	291	1	4	14	66	3	4	6	0	22	449	9	16	1034	8	18	115	282	5	27	1	19	18	72	293	26	7	252	0	4	0	12	224	0	801	6	3	7	18	786	25	14	605	20	8	146	156	17	48	0	18	11	65	272	33	7	281	0	4	1	27	192	4	728	2	0	3	11	14
TBC1D9B	3	3	0	11	3	6	49	45	0	2	236	49	20	271	1	12	1	137	188	4	340	11	0	12	15	26	197	37	7	265	0	8	1	46	133	5	225	2	7	1	16	102	20	23	95	0	3	15	79	114	2	205	10	0	7	3	23	266	12	29	959	1	2	229	20	7	11	2	6	10	4	223	18	6	260	0	1	0	19	48	2	389	2	1	1	8	9	1155	48	59	1957	10	56	487	930	26	54	0	41	20	73	308	72	8	385	2	18	10	97	663	7	781	10	5	9	60	174	3	12	581	1	13	132	298	11	13	0	14	8	25	65	0	11	79	1	9	62	68	9	3	0	7	4	15	39	0	2	77	0	1	11	54	5	7	0	6	3	6	75	21	0	94	0	12	1	15	162	0	736	3	1	1	9	15	0	0	91	0	1	6	15	0	1	2	1	4	136	27	12	146	0	13	8	134	273	1	706	11	4	9	17	76	1	0	203	2	5	9	56	4	17	8	0	23	220	8	10	491	5	40	57	330	8	44	0	21	8	51	197	14	7	155	1	13	1	15	201	1	582	6	4	8	22	576	27	14	311	9	13	121	240	27	58	0	20	4	51	173	40	7	130	1	14	1	36	236	5	465	3	2	2	3	13
SPCS2	9	0	3	23	2	7	46	70	0	6	360	53	30	453	6	18	3	211	185	4	431	19	0	19	24	51	198	22	23	311	1	7	0	55	96	1	368	3	12	5	38	231	16	55	145	6	5	12	126	104	2	367	12	0	19	15	54	180	12	38	411	2	2	214	23	2	4	3	3	11	5	151	11	11	158	1	1	0	19	59	5	444	1	1	4	3	3	1365	42	88	2036	21	44	571	624	29	45	0	81	28	136	321	52	7	396	4	14	6	102	417	5	828	6	6	1	108	198	3	16	631	11	2	147	239	14	11	0	26	2	46	84	0	5	77	5	4	68	30	3	5	0	10	2	22	53	1	0	85	2	1	17	21	1	5	0	12	2	16	117	32	2	122	0	8	6	15	103	0	1044	6	3	1	27	9	3	0	99	0	2	9	8	1	0	2	1	3	124	11	17	121	0	8	7	122	149	0	796	2	2	5	13	60	0	1	198	2	3	10	37	2	6	18	0	36	182	3	11	423	5	17	60	148	2	15	0	19	4	52	182	15	5	161	1	8	0	28	170	1	682	3	3	2	31	410	19	9	197	2	3	99	96	13	20	0	34	8	43	180	39	5	204	1	8	0	35	131	1	396	2	0	8	7	23
PARP9	4	1	2	9	1	12	130	159	1	1	205	9	17	146	0	9	3	334	240	3	517	18	0	9	13	31	237	26	12	131	1	13	2	141	214	0	492	6	5	6	29	122	12	20	42	0	1	9	190	141	1	303	13	2	9	6	19	117	7	28	135	0	2	401	10	1	9	5	5	9	7	89	3	2	33	0	3	0	48	37	0	432	0	0	2	3	4	1341	55	54	929	7	44	1242	732	24	90	4	89	25	176	415	52	24	217	3	21	9	269	1060	3	1410	25	8	7	91	237	6	18	340	0	6	287	241	6	20	1	40	7	50	123	4	6	87	2	9	248	66	1	8	3	12	5	24	30	0	0	38	3	1	41	52	5	17	0	10	1	6	122	11	2	30	0	8	2	40	199	0	954	9	3	0	10	8	0	0	39	0	1	12	10	0	2	3	1	3	158	18	8	66	0	19	3	284	334	2	990	16	2	1	19	83	0	0	65	1	6	35	48	0	16	11	1	38	201	3	11	176	8	20	129	213	4	37	2	30	5	64	176	10	2	53	2	16	0	40	315	2	731	12	6	1	21	577	20	17	104	8	21	280	142	10	97	1	31	10	63	139	15	4	61	0	9	0	72	189	4	444	5	0	1	11	12
MIPOL1	33	8	7	75	2	26	17	367	0	9	1163	125	105	1621	0	4	9	502	26	1	1772	6	0	7	73	20	491	78	47	1147	1	0	2	147	34	2	890	0	0	16	4	573	80	193	570	2	1	53	363	8	0	920	1	0	2	38	7	770	41	143	1635	2	0	762	13	4	0	1	1	53	5	552	28	14	365	2	0	2	64	10	7	1573	0	1	4	20	7	4473	160	424	6885	0	16	1969	126	12	13	2	8	97	16	1253	261	45	2218	3	1	29	445	184	5	4415	2	3	23	40	963	8	98	2764	3	0	694	50	11	3	1	4	37	7	501	0	73	385	0	1	295	8	10	2	0	1	21	6	120	11	2	223	0	1	38	2	0	1	0	0	6	1	353	101	5	327	0	2	3	46	19	0	3099	0	0	7	7	23	5	2	249	0	1	19	1	0	0	0	8	0	483	53	72	535	0	1	19	394	30	0	2955	0	2	6	10	231	2	4	548	0	0	38	3	0	1	6	4	7	871	8	48	1822	1	3	165	27	2	4	0	12	22	7	724	55	21	595	0	6	1	49	60	2	2163	2	3	19	7	1647	80	74	745	4	2	331	41	8	15	0	9	31	21	629	83	31	578	0	1	0	91	39	2	1706	2	0	0	17	0
IL13RA1	16	0	0	33	18	4	115	98	0	2	248	13	20	240	2	72	3	148	373	1	262	17	0	3	18	15	184	12	8	132	0	19	1	34	159	1	252	2	2	5	4	238	23	26	149	1	13	10	126	226	0	180	12	0	1	4	4	555	17	62	2707	0	14	725	192	6	12	6	4	21	6	151	4	3	458	0	5	1	47	123	1	245	2	1	0	3	5	2762	32	97	1832	14	282	726	1680	16	89	9	21	29	39	536	49	24	312	1	87	7	154	1056	2	1173	20	1	7	46	683	2	34	1492	5	33	206	469	5	27	0	6	4	3	201	3	10	62	3	30	86	92	1	6	4	4	6	6	55	0	2	33	0	3	15	61	1	8	0	0	0	3	132	18	3	68	0	24	2	23	207	1	697	9	0	5	10	19	0	1	50	0	4	12	43	0	1	0	0	0	181	15	16	117	0	34	9	225	382	0	712	14	1	6	9	160	1	1	181	0	24	21	106	1	12	0	0	4	344	3	19	622	2	102	84	478	5	40	0	7	11	19	240	14	4	99	0	27	0	23	226	1	624	2	1	9	19	823	16	22	416	16	32	173	260	10	71	3	7	13	31	280	27	8	126	1	19	0	50	289	1	602	5	0	4	8	9
HPS3	8	1	1	10	2	2	83	66	3	0	295	25	30	182	0	15	5	115	254	3	389	11	0	23	19	60	192	13	7	122	4	6	0	34	117	0	147	4	13	3	20	171	16	35	53	2	8	17	90	123	0	201	6	0	21	9	58	75	2	12	130	0	2	62	17	2	7	1	2	5	4	83	2	2	24	3	2	0	7	34	1	235	0	2	1	2	8	1536	40	99	942	21	77	482	1248	25	65	0	81	25	167	582	47	14	315	3	49	13	114	1190	8	1114	13	16	14	158	242	2	17	346	1	12	111	329	10	10	0	28	10	52	92	2	10	62	5	7	86	65	3	5	1	14	3	24	47	5	1	37	1	3	23	56	2	10	0	18	1	37	143	29	2	63	0	14	3	18	216	0	1031	10	1	2	25	8	0	0	36	0	3	7	9	0	0	2	0	1	153	17	14	72	0	20	13	127	402	0	851	8	6	7	16	106	1	1	96	1	4	15	63	2	14	10	1	44	256	0	8	318	10	47	54	358	7	27	0	37	6	75	224	22	9	112	0	16	3	19	306	0	610	2	7	5	25	517	8	8	177	17	11	99	206	8	34	1	43	8	59	236	25	13	98	2	13	0	32	261	6	475	15	0	5	5	27
PIEZO1	5	8	3	27	0	5	38	55	1	5	161	151	6	1228	2	12	3	277	159	1	317	21	0	14	11	50	139	107	8	766	1	7	0	67	116	0	239	4	16	3	34	64	77	16	239	1	7	6	143	48	0	141	12	0	5	4	30	214	77	31	1796	0	6	998	52	3	11	4	5	16	14	87	83	4	679	0	1	0	84	95	1	345	2	0	1	4	15	1069	184	32	6399	6	57	1000	622	17	87	0	77	14	173	254	292	9	1221	2	12	6	143	429	5	852	13	7	2	159	147	11	11	1746	4	1	260	143	1	18	0	15	1	55	64	0	5	324	3	3	153	20	1	14	0	4	0	19	25	6	0	255	2	3	28	23	3	10	0	7	1	29	74	80	1	268	0	5	0	23	110	0	614	9	0	0	19	3	2	0	236	0	0	12	6	0	1	1	1	6	107	94	7	435	0	7	8	207	183	2	538	9	2	4	33	71	5	0	441	0	3	33	28	1	27	8	1	38	166	16	5	1321	8	23	145	241	4	63	0	29	3	91	144	68	2	493	0	16	0	22	161	1	488	10	3	5	37	405	106	7	797	12	9	213	144	2	86	0	15	6	75	129	138	5	529	2	8	0	62	158	3	379	12	0	7	3	30
DAB1	8	0	2	73	0	9	156	331	0	9	98	16	9	138	2	12	0	23	16	1	282	8	0	6	3	8	405	31	27	847	6	12	5	57	76	4	1050	1	24	9	23	263	34	49	247	1	3	22	67	39	5	522	6	0	43	3	33	372	10	42	1801	0	3	214	28	1	1	3	5	11	8	278	22	9	331	0	1	0	17	32	0	1092	0	0	5	2	6	1888	67	105	4641	18	23	525	1255	30	24	1	76	35	166	923	84	44	2667	1	31	26	157	691	16	4075	5	23	11	115	233	0	30	904	5	2	69	51	8	1	0	22	2	52	314	0	23	508	6	0	82	99	13	6	0	17	12	41	89	0	2	419	1	1	31	22	8	0	0	4	5	14	202	24	4	261	0	2	7	20	44	0	2137	1	3	5	18	55	0	0	301	0	0	26	33	0	0	2	0	7	337	30	24	526	0	40	11	124	138	6	2952	7	18	3	21	55	0	3	274	0	0	3	60	3	1	11	0	18	295	13	23	859	3	10	186	332	8	4	0	64	4	71	176	19	5	235	0	6	1	15	87	0	904	1	10	7	13	871	31	64	1364	15	9	127	167	24	24	0	30	10	82	344	27	19	641	0	5	1	34	143	5	1272	1	1	4	7	12
ANGPT1	36	3	5	299	3	4	17	48	0	7	1686	6	297	1299	3	5	3	52	23	1	158	6	0	4	118	9	541	5	118	2469	0	2	0	22	7	2	56	0	0	26	3	865	6	572	1767	6	16	8	44	9	0	37	0	4	1	63	8	394	13	463	4123	0	5	159	19	4	0	9	4	95	4	230	4	31	681	0	1	0	10	9	0	73	0	0	0	15	6	3060	30	1425	30006	9	40	266	267	21	38	3	36	237	81	2280	26	181	11323	0	11	10	70	196	1	1012	13	6	66	93	897	0	422	13063	1	7	109	59	14	26	1	8	74	18	344	4	192	2392	0	4	62	7	1	4	0	3	36	6	50	4	10	1928	0	0	2	3	1	2	0	2	13	1	262	9	8	1622	0	4	2	3	11	0	346	3	0	7	9	35	0	1	1390	0	1	1	0	0	0	0	14	1	411	7	148	1624	1	6	2	26	30	0	395	6	1	22	3	147	0	10	2802	2	4	7	18	2	4	6	1	16	1130	3	137	7740	6	16	64	116	7	44	0	21	40	42	757	7	39	2984	0	9	0	12	59	3	391	6	7	30	10	839	9	138	3543	8	5	85	89	15	41	4	20	44	42	819	9	51	2229	0	2	0	28	25	0	202	7	0	9	24	1
PIK3R5	10	0	0	5	6	0	404	9	8	1	33	6	1	28	1	65	0	19	1158	1	24	89	0	117	5	188	16	5	3	13	0	70	0	23	781	4	18	18	72	1	197	12	4	3	4	5	12	2	10	593	0	21	54	3	76	2	176	24	7	9	32	0	31	34	192	4	59	20	41	7	66	28	0	9	10	2	28	0	3	587	4	47	11	2	4	0	40	176	4	16	122	42	286	50	4623	28	426	20	547	11	945	84	18	8	56	1	142	3	37	4284	6	125	86	73	3	558	29	2	7	43	5	61	23	1859	18	141	1	251	0	278	18	0	1	3	25	23	8	301	2	60	4	80	0	168	1	0	0	9	4	16	0	248	19	70	3	65	0	125	13	5	1	1	2	51	0	3	977	0	32	30	18	0	64	0	0	0	0	0	4	0	56	0	2	9	0	19	30	6	6	11	0	72	3	14	1186	2	74	60	22	3	81	6	0	0	9	5	23	3	285	3	75	124	0	225	53	0	9	55	19	119	33	1539	2	219	6	214	3	326	40	6	6	15	0	44	0	7	966	1	93	22	24	1	71	142	8	8	53	36	73	49	972	18	316	7	208	2	359	22	3	1	14	2	50	0	17	1165	6	30	37	0	23	0	57
SEMA4D	2	3	0	2	0	2	16	115	0	0	78	27	8	77	4	12	0	116	109	20	808	58	0	95	11	269	46	12	6	36	3	3	0	17	54	7	370	6	33	3	141	31	24	17	19	5	4	5	58	50	9	321	23	1	44	2	166	42	6	10	79	1	2	127	5	10	18	29	13	14	44	35	3	0	13	0	4	0	13	20	17	544	5	4	3	1	50	273	65	17	257	16	30	368	334	87	177	20	336	5	679	109	62	8	82	7	20	5	77	287	19	1628	26	53	3	506	45	1	4	51	8	6	82	125	44	38	2	121	2	260	33	0	3	23	12	6	49	29	20	23	6	47	0	149	4	0	0	19	0	3	5	22	17	32	1	60	0	103	34	27	1	10	0	6	1	16	74	0	1113	9	9	0	67	4	0	0	27	0	0	3	5	0	3	13	0	7	47	10	10	30	0	24	11	105	168	2	1997	14	15	4	57	18	0	0	29	0	3	4	14	10	35	44	0	159	61	7	6	161	18	18	49	100	18	114	3	99	1	204	102	14	0	42	0	11	0	19	106	11	1063	6	20	3	55	163	38	7	64	19	14	79	88	43	173	1	135	2	333	43	21	2	23	2	6	0	18	117	19	518	16	2	19	1	75
PAPSS1	19	0	1	21	1	5	223	186	1	6	342	30	21	369	2	12	6	172	258	7	703	17	0	8	16	35	160	12	19	371	1	8	0	49	154	0	360	7	6	2	15	166	14	32	85	4	1	12	80	167	0	349	11	0	4	8	32	124	14	12	454	0	7	196	29	4	3	2	2	12	12	119	4	1	113	0	1	0	20	71	0	512	2	0	0	6	10	2072	40	111	4702	11	83	686	1559	25	74	0	41	20	142	662	53	14	512	2	36	18	131	1053	10	2195	18	6	6	121	226	2	20	1613	4	23	200	482	10	33	0	29	10	36	134	0	9	284	4	13	110	93	4	23	0	8	4	17	63	0	1	156	1	4	31	81	10	7	0	1	0	4	151	16	4	82	1	5	3	26	214	0	1371	6	4	0	19	13	0	0	134	0	2	9	14	0	1	0	2	2	240	7	16	107	0	21	13	150	297	1	1530	13	2	5	11	105	0	1	612	0	11	14	91	1	13	10	0	21	395	7	12	806	17	29	81	517	4	42	0	17	4	60	338	18	5	108	0	10	0	22	269	1	1127	12	0	9	17	766	37	20	573	11	17	200	333	23	69	0	15	7	66	184	26	3	127	0	11	0	42	302	6	720	10	1	5	6	16
ZBTB7A	2	1	2	10	0	3	29	42	0	8	230	40	22	418	3	11	0	157	158	3	323	19	0	29	23	47	183	25	5	242	0	3	1	41	102	2	192	2	9	9	22	125	13	22	89	2	4	11	91	88	2	147	29	2	17	14	28	133	19	39	277	0	3	399	30	3	15	3	1	18	2	102	23	5	65	0	1	0	24	52	0	277	1	0	2	5	8	1612	65	85	2238	16	54	659	745	31	80	3	97	35	180	355	86	13	449	1	16	10	109	522	4	718	23	15	11	121	317	1	20	590	5	5	161	203	28	38	1	43	14	53	122	1	4	124	2	4	106	40	5	19	1	10	2	28	51	3	0	57	1	0	21	21	6	3	3	25	1	16	75	17	0	68	0	2	4	14	94	0	585	3	1	2	9	20	0	0	89	0	0	8	5	0	1	5	2	3	110	15	9	133	0	7	10	107	141	0	479	9	5	2	6	116	1	1	224	0	3	13	58	1	44	11	0	43	222	1	5	650	3	12	103	221	9	82	0	43	10	61	136	12	6	147	1	5	0	13	118	1	353	10	1	4	17	760	33	18	467	19	9	166	189	26	115	0	26	11	63	185	21	6	161	1	5	0	33	158	6	397	11	0	9	6	23
AGL	19	0	0	43	2	6	51	95	0	2	537	31	23	723	4	6	2	128	144	4	476	3	0	12	18	46	253	15	20	859	1	6	1	37	96	3	266	1	5	3	20	230	14	52	295	2	6	13	71	81	0	230	7	0	12	2	51	427	12	49	3578	0	3	210	32	2	1	3	4	16	4	192	5	7	3605	1	6	0	17	50	3	437	0	0	6	1	13	3882	38	100	6519	12	29	462	701	23	30	0	81	25	193	806	70	12	1825	3	20	13	102	608	3	1469	7	12	15	135	606	0	32	2220	11	7	121	169	6	5	0	27	8	57	373	0	16	406	5	0	62	35	8	2	1	5	3	35	124	1	0	330	0	1	15	30	9	2	0	12	4	16	149	14	0	283	1	2	2	11	121	0	967	4	3	2	13	31	0	1	265	0	0	5	1	1	1	0	0	2	246	16	28	340	0	11	6	136	214	0	1069	9	2	8	14	244	0	1	677	2	6	9	56	0	9	33	0	35	836	0	23	2101	6	29	77	205	3	16	0	27	12	91	273	10	8	408	0	3	0	17	168	2	706	4	1	5	14	1792	25	20	1440	17	7	144	165	17	29	0	56	12	78	345	17	9	384	1	4	0	23	160	6	511	4	1	4	1	10
GNG12	20	14	5	70	0	10	107	306	0	10	813	255	66	750	0	4	6	301	242	1	1430	5	0	7	57	14	433	146	43	584	0	0	1	93	170	3	707	3	2	11	8	406	168	105	360	4	1	27	270	198	0	635	1	0	4	10	12	532	74	131	1118	0	1	1383	33	3	0	3	0	46	4	342	86	16	194	1	0	0	66	104	1	1330	0	0	0	10	5	3336	221	263	6442	5	20	1451	978	14	7	1	16	74	28	1142	346	44	1894	1	7	22	299	1141	1	3421	4	3	25	51	682	15	88	3515	1	4	656	413	9	3	0	5	30	6	207	2	46	417	0	1	195	39	2	0	0	0	5	5	77	10	4	229	0	2	35	40	7	0	0	2	4	0	225	133	11	259	0	0	1	23	173	0	2216	0	0	2	9	29	4	1	352	0	1	11	12	0	0	0	4	2	415	132	39	485	0	1	29	353	161	0	2311	0	2	4	14	177	1	2	755	0	0	45	35	0	1	3	2	6	553	16	39	1518	5	7	140	222	2	2	1	10	27	15	420	87	14	399	0	5	0	27	347	0	1419	1	2	6	11	1213	131	35	793	2	5	284	211	8	11	0	6	22	11	391	148	14	426	0	2	1	58	270	1	1267	3	0	3	10	9
UVSSA	4	2	1	39	1	8	77	96	1	5	249	45	24	352	2	10	2	121	175	3	398	10	1	14	27	47	192	41	15	336	0	3	0	35	128	0	212	1	5	5	22	112	24	21	100	2	5	17	71	106	3	182	7	0	3	4	15	361	19	83	954	0	4	303	46	0	12	0	3	19	12	142	12	5	177	0	5	0	28	63	0	447	2	0	0	3	11	1768	65	122	2523	14	66	553	1015	31	67	2	60	40	133	530	97	13	594	0	27	9	123	908	6	1270	16	12	9	103	228	4	21	858	4	9	136	296	11	24	0	25	18	40	164	0	12	139	1	7	113	63	1	6	1	8	4	28	53	2	3	69	0	2	12	48	5	6	0	4	2	11	117	39	1	103	2	7	3	14	142	0	788	5	2	1	14	9	1	0	59	0	0	5	13	0	0	2	1	2	144	26	24	111	0	8	5	107	283	0	904	15	2	5	12	77	1	0	173	0	3	13	63	2	20	9	0	23	372	2	27	970	4	35	97	322	3	36	0	22	10	61	161	14	6	151	1	10	1	26	268	0	597	4	6	9	13	687	27	17	416	13	9	131	208	15	45	1	30	6	71	173	30	5	194	0	11	0	20	203	2	367	6	0	5	11	19
APH1B	7	2	0	13	2	4	70	41	1	2	423	63	42	430	1	13	9	112	253	5	284	19	0	3	29	27	266	32	20	370	1	18	0	31	234	6	157	4	4	5	24	110	22	30	78	2	5	16	57	121	3	69	15	0	7	14	16	256	16	45	620	0	28	287	269	6	10	7	4	16	5	203	26	8	175	0	9	0	16	298	3	295	3	0	3	5	3	1581	45	107	1812	12	53	380	1075	32	86	1	30	50	99	427	62	17	510	3	18	7	66	868	5	698	19	3	13	87	237	0	23	608	3	1	90	282	13	22	1	5	2	32	148	1	13	76	1	5	47	50	4	20	2	5	5	10	34	1	0	51	2	5	4	44	7	12	1	11	1	9	106	36	1	102	0	11	4	3	128	0	666	2	1	1	9	13	0	0	33	0	4	1	21	0	0	0	3	1	146	23	30	120	0	12	14	121	312	0	550	9	2	3	10	111	0	3	149	0	7	4	108	3	8	3	0	22	283	3	22	528	3	16	38	348	10	32	1	16	15	44	220	21	11	185	0	10	0	13	268	1	541	5	4	10	18	462	9	9	252	9	7	61	182	16	42	0	8	8	38	198	40	11	166	0	7	0	14	225	3	319	6	0	1	5	12
COPG2	11	0	4	47	1	10	55	102	1	4	209	31	30	1106	3	11	1	148	164	1	538	15	0	9	31	33	300	12	8	1472	1	11	0	47	103	0	401	2	5	5	18	197	17	29	632	1	7	21	97	99	0	495	19	0	4	8	34	78	10	43	287	0	1	185	9	1	5	0	2	3	4	52	3	6	79	0	5	0	13	25	3	302	3	0	0	2	1	1119	36	117	7181	10	65	567	552	32	56	0	31	73	83	498	48	16	1390	2	28	5	157	669	5	1623	15	10	12	88	241	2	35	2259	3	16	191	203	10	13	0	5	21	40	92	1	8	483	8	6	92	30	10	16	0	3	5	13	25	1	2	386	5	1	4	35	10	14	0	17	6	12	153	23	2	308	0	15	3	16	114	2	1291	3	5	4	8	12	0	0	204	1	0	8	11	0	2	0	3	2	157	7	21	333	0	17	6	106	200	0	1328	6	2	9	12	40	1	1	447	0	7	3	39	2	16	6	1	21	201	4	13	1225	7	13	82	195	3	19	0	10	10	56	210	9	8	687	0	4	1	14	185	4	1071	3	0	15	16	284	24	19	432	14	11	120	107	9	48	0	13	5	44	151	19	12	618	0	9	0	30	170	6	497	10	0	4	12	15
PLIN1	6	5	1	363	0	4	47	64	1	8	552	52	48	14796	2	12	11	299	178	12	475	21	0	31	48	96	148	15	17	11262	0	6	0	40	51	5	134	0	4	2	25	88	12	18	3712	1	18	7	42	41	0	108	3	0	8	5	20	610	31	102	14847	0	3	696	94	9	9	18	10	43	26	93	8	6	2747	1	0	0	20	20	4	209	0	1	4	3	10	1832	49	138	77162	16	104	698	869	72	50	5	98	62	183	257	40	9	13900	1	10	6	63	305	6	673	6	13	4	105	357	2	37	20925	6	5	251	219	32	13	2	43	13	64	82	2	13	4123	0	5	48	28	8	8	1	14	2	26	6	2	0	3288	0	0	14	3	2	0	0	0	1	2	17	3	0	3142	0	3	0	4	14	0	123	0	2	0	2	10	0	0	2393	0	2	3	3	0	0	0	2	1	35	6	5	3313	0	2	4	34	32	2	178	0	2	1	1	72	2	0	10242	0	3	15	42	0	8	8	1	33	276	3	17	18338	9	14	101	166	16	34	1	36	10	99	105	12	1	3778	0	3	0	13	54	0	286	3	0	3	13	483	18	14	7228	18	9	109	132	18	26	3	35	10	61	131	14	9	5842	2	3	0	30	93	2	236	3	1	3	8	12
HSPA5	1	2	1	1	0	6	22	90	1	8	312	32	29	294	2	20	4	227	345	3	522	21	0	37	24	37	187	18	13	186	3	3	1	53	93	1	386	2	7	10	18	250	41	65	118	2	4	19	147	253	2	425	9	1	24	11	36	238	10	35	200	1	1	198	16	1	8	0	1	15	6	231	11	14	129	0	2	0	42	59	3	616	1	1	2	4	15	1932	63	120	1290	10	46	496	918	17	35	6	98	39	106	458	76	18	295	0	13	9	156	440	6	1107	8	16	10	110	501	8	16	266	9	19	267	452	18	19	0	34	7	45	108	1	2	58	4	4	68	42	2	8	0	12	5	19	78	0	0	41	0	1	11	15	3	3	0	5	1	5	109	41	2	69	0	5	0	24	110	0	811	3	2	7	4	8	0	1	34	0	0	6	5	0	0	0	0	0	147	17	19	112	0	6	13	202	151	4	1067	7	4	6	23	90	0	1	52	0	1	6	14	1	4	18	0	27	260	3	18	184	11	5	72	164	6	22	0	36	7	54	393	41	18	242	2	14	2	62	364	3	1298	7	12	15	43	279	15	10	85	4	3	69	78	7	15	0	28	3	54	328	57	14	194	1	11	1	58	205	4	725	4	0	3	9	18
YTHDF2	7	3	1	32	1	10	101	94	0	4	194	34	13	391	3	13	1	176	196	3	389	16	0	14	16	35	157	28	13	334	0	12	0	50	134	1	255	1	12	3	29	110	20	26	99	2	6	13	85	122	1	189	17	0	18	3	26	218	14	40	873	0	8	427	40	3	6	2	2	20	5	123	5	9	222	1	3	0	37	60	2	414	2	0	4	3	9	1278	54	67	2697	11	60	564	830	27	76	1	54	28	137	411	87	12	774	3	20	6	170	830	9	1127	20	8	14	104	266	6	13	981	6	11	259	305	14	20	0	31	12	56	78	1	9	155	2	1	120	53	8	13	2	6	3	37	31	2	0	101	0	1	15	32	5	10	0	7	3	16	72	36	3	88	0	2	0	23	117	0	723	3	4	3	17	10	0	0	105	0	0	5	13	0	0	2	0	3	107	20	15	134	1	7	12	111	210	0	699	7	0	3	11	56	0	2	209	0	3	22	32	3	12	14	1	24	123	7	8	496	5	20	64	216	3	26	0	25	7	49	137	16	5	163	1	6	0	19	177	2	489	6	3	6	24	441	21	22	355	13	14	144	175	11	37	1	25	13	50	151	23	7	167	0	7	0	40	181	5	371	5	0	5	8	13
ENPP2	4	0	28	49	0	84	25	21	0	40	416	38	14	612	0	9	2	1674	106	0	203	6	0	6	44	14	85	29	11	750	0	4	0	488	212	0	89	1	0	5	5	198	19	27	324	0	2	16	1307	229	0	67	0	1	0	12	17	450	14	29	1861	0	1	1461	48	9	2	6	1	23	6	71	8	1	499	0	0	0	140	30	0	94	0	0	1	5	7	2406	49	67	9463	9	67	7031	1233	38	28	2	41	63	58	478	58	20	2041	1	11	14	2607	1971	5	1177	3	7	60	82	792	10	16	8345	9	7	1854	577	33	6	1	22	43	32	438	3	4	1354	2	2	919	72	7	0	1	2	5	8	66	0	1	252	0	1	241	68	7	1	1	3	6	5	137	22	0	189	0	7	0	185	140	0	990	0	0	3	2	38	3	0	272	0	1	61	23	0	0	0	0	0	276	16	9	364	0	15	13	958	312	0	524	4	4	7	7	164	1	1	952	2	2	254	48	0	0	7	0	10	672	3	61	2806	6	14	1574	159	4	35	0	30	18	47	261	26	12	236	1	7	0	362	284	2	841	1	6	12	19	1443	23	36	1998	7	15	721	282	17	20	0	19	22	44	186	27	7	311	0	5	2	309	206	2	572	1	0	3	31	7
DLD	11	0	2	51	2	1	66	79	0	5	382	43	31	917	4	10	2	165	153	3	1064	18	0	6	27	29	184	24	8	672	0	2	1	37	77	2	529	3	2	4	9	212	25	45	302	0	2	40	112	106	2	649	12	0	13	10	32	394	18	76	1618	0	2	275	31	0	3	5	3	40	4	490	10	7	628	2	1	0	36	110	1	1479	3	1	1	13	12	1041	39	88	3637	5	26	534	627	25	42	1	47	30	102	365	72	18	1026	0	22	7	110	518	5	1574	17	8	10	105	172	4	17	1148	5	9	163	206	11	16	0	12	6	41	72	0	9	219	9	5	103	34	8	15	1	8	3	18	18	0	0	144	0	6	20	20	6	1	0	6	1	11	176	39	3	130	0	4	3	19	108	0	3205	5	0	2	12	13	2	0	105	0	0	13	9	0	0	0	2	0	143	14	12	287	1	7	6	162	190	0	1860	4	3	3	13	43	1	1	239	0	3	9	30	0	10	9	2	26	141	7	13	504	3	19	74	190	7	27	0	20	14	52	295	17	9	344	2	14	1	18	139	3	2435	5	6	10	17	318	24	7	283	7	9	112	83	22	43	0	17	7	49	243	37	9	349	0	3	0	60	141	3	1246	4	0	6	6	15
SAP130	11	1	1	26	0	8	59	123	0	3	227	34	18	527	2	12	3	123	138	4	377	15	0	16	16	41	217	28	21	460	0	11	2	46	125	1	242	2	4	9	28	153	20	29	130	4	6	9	72	67	2	165	8	0	5	6	34	142	9	42	336	0	0	223	18	0	0	3	3	17	5	160	12	2	91	1	3	0	19	43	3	311	3	0	0	1	8	1511	39	115	2799	11	38	564	802	32	48	2	66	37	172	493	83	9	687	2	30	10	128	705	6	1119	23	12	9	129	302	4	16	795	1	11	221	253	7	16	0	38	10	46	106	0	9	124	5	5	85	36	7	10	0	11	5	26	37	0	0	85	8	2	13	24	1	8	0	11	1	14	107	18	2	113	0	4	1	12	119	0	674	2	1	0	19	8	2	2	101	1	1	7	11	0	0	1	3	3	144	16	17	161	0	16	9	98	238	1	685	12	1	2	18	73	1	2	201	1	4	13	59	3	10	7	3	32	162	2	20	465	5	26	64	244	6	34	0	32	18	64	169	17	6	143	0	13	0	12	158	4	432	4	2	2	21	503	25	10	290	11	8	144	140	13	46	1	24	5	44	157	21	5	165	1	2	0	27	173	4	357	7	0	3	6	11
MSANTD2	6	9	3	22	1	9	70	121	1	1	344	55	29	455	3	8	2	188	196	2	474	17	0	11	31	30	217	37	19	323	1	7	0	44	112	3	266	3	7	6	14	188	30	64	145	0	1	27	137	99	2	239	15	0	12	5	29	402	18	78	1505	1	2	453	50	0	2	0	7	20	7	282	12	15	352	0	4	0	23	37	0	482	0	0	0	5	5	1803	75	155	2127	16	46	779	790	19	47	2	51	28	110	574	102	23	612	2	16	12	158	613	4	1398	8	9	12	111	306	4	35	1033	5	11	306	295	17	17	0	27	14	44	124	1	26	103	4	4	127	51	1	5	0	9	2	28	39	1	1	66	0	4	14	36	4	1	0	11	1	13	101	24	5	78	0	3	1	18	109	0	882	3	3	1	13	20	0	0	50	0	1	9	10	0	1	0	3	1	159	23	22	100	0	7	7	167	151	0	837	8	4	4	16	114	0	2	204	1	4	19	56	3	9	8	0	20	275	1	26	411	6	31	98	196	4	21	1	19	8	63	204	18	0	113	1	5	0	17	145	2	568	3	3	2	16	665	17	30	259	12	11	181	175	15	36	0	12	9	43	186	23	8	136	1	10	0	44	170	5	458	3	0	4	3	15
RPL12	3	0	11	6	1	12	20	74	1	8	500	80	53	445	5	18	7	411	378	11	825	29	0	52	44	111	217	22	14	211	1	10	0	45	122	3	353	4	24	7	39	312	55	121	170	6	33	28	321	166	4	589	53	1	90	35	169	233	18	39	169	0	1	331	22	4	10	1	0	8	10	182	16	5	111	1	3	0	30	35	5	551	0	1	6	4	15	1780	34	143	1135	43	73	630	684	33	59	6	139	58	383	316	72	19	198	4	24	6	105	528	6	966	21	15	6	149	307	1	26	232	16	6	123	109	10	13	0	30	4	77	63	0	18	24	5	0	39	12	0	19	0	10	1	12	19	0	0	23	2	0	45	11	2	0	0	6	0	13	100	23	4	58	0	7	1	22	107	0	790	5	1	2	10	7	0	0	32	0	0	5	3	0	0	2	1	5	136	20	13	100	2	3	7	201	139	0	864	5	7	6	17	95	1	1	26	0	2	18	22	0	7	21	0	53	177	1	13	156	3	14	90	128	2	11	0	37	9	72	191	12	10	94	0	8	2	29	137	2	666	2	3	5	27	369	12	15	109	5	8	111	95	1	26	0	39	12	164	240	34	13	167	3	13	0	42	196	4	504	4	0	5	12	43
RAB11FIP3	8	3	0	15	1	10	34	167	0	6	251	128	20	268	3	6	5	173	84	3	956	10	0	18	29	30	243	113	28	279	2	7	3	68	71	2	804	0	16	4	30	126	48	42	101	1	1	17	92	41	1	336	2	0	11	4	26	205	20	82	595	0	2	380	28	2	1	1	2	19	7	219	44	13	117	0	2	0	40	36	1	3310	1	0	5	7	23	1412	97	92	2017	12	27	601	404	21	22	1	60	29	142	451	173	29	452	3	16	12	161	350	10	1550	7	7	4	141	280	5	28	674	14	5	220	145	23	5	1	27	10	55	110	0	10	99	5	4	89	34	3	2	0	9	4	21	28	3	1	55	2	2	32	11	6	0	0	13	0	8	104	75	1	71	0	3	3	17	73	0	1073	1	9	3	5	15	1	2	73	0	0	5	6	0	0	3	2	6	115	49	12	124	0	5	14	104	105	1	1150	2	1	4	15	52	0	0	145	2	3	12	25	2	3	10	2	26	173	5	15	553	6	15	89	112	2	12	0	21	5	35	160	61	10	108	2	6	1	19	85	0	702	1	4	4	13	550	30	22	353	10	6	146	98	20	26	0	26	12	55	186	81	9	98	0	4	0	36	100	2	687	1	0	3	11	14
TSHZ1	19	3	3	17	3	27	79	98	1	12	387	109	30	268	2	14	4	270	195	4	362	20	0	23	8	51	115	25	6	164	0	12	0	44	54	1	106	2	4	4	15	205	58	37	125	2	3	25	146	80	2	173	8	0	14	14	54	173	88	20	225	0	9	1252	33	4	5	0	12	24	15	117	9	1	46	0	5	0	52	39	2	201	0	0	3	4	9	1562	96	58	1568	3	85	826	745	28	49	0	104	32	155	527	112	11	538	1	33	9	191	634	7	800	6	10	12	133	236	8	8	722	2	14	303	217	14	15	0	52	5	56	151	3	17	106	1	6	125	31	12	5	0	21	5	18	38	1	0	40	1	3	33	31	2	1	0	4	2	23	81	32	0	59	0	8	2	15	70	0	379	0	3	2	14	12	2	0	56	0	0	8	4	3	0	5	1	2	148	34	11	103	0	23	12	154	216	3	571	7	2	6	22	79	0	1	156	0	9	15	43	2	5	15	1	54	210	4	10	409	8	29	124	260	7	27	0	44	4	74	200	25	1	104	0	7	1	34	158	1	352	6	3	5	18	611	50	14	379	13	14	188	162	18	30	0	30	10	78	181	48	3	132	1	3	0	50	150	0	308	0	0	1	8	28
E2F3	8	5	1	15	1	2	192	60	0	2	77	21	22	67	5	19	1	129	415	6	216	35	0	32	3	24	72	15	12	126	0	20	0	39	246	3	115	1	5	1	28	92	13	38	49	2	4	7	95	224	2	146	13	1	10	1	38	160	5	52	671	0	2	304	80	3	21	22	4	5	3	87	11	2	199	0	3	0	27	112	1	192	5	0	2	2	4	787	27	87	1405	11	106	523	1588	46	101	5	63	13	138	308	33	19	532	1	37	9	115	1284	9	545	22	18	3	127	116	5	17	383	9	20	203	550	20	39	0	33	3	40	47	0	9	103	1	10	107	74	5	13	5	12	4	31	26	0	0	80	0	2	18	43	4	30	1	9	2	23	24	10	3	48	0	8	2	16	203	0	312	8	1	0	5	7	0	0	91	0	1	7	24	0	0	3	1	4	100	16	16	97	0	23	3	167	547	2	434	25	4	2	14	35	0	1	161	0	7	9	76	7	23	7	1	22	132	0	10	653	7	51	61	502	11	72	0	38	7	99	72	12	3	178	0	16	0	23	359	5	211	13	6	4	26	305	15	8	291	16	10	126	312	19	111	3	27	2	63	77	12	2	91	0	13	0	24	315	2	139	9	4	8	2	11
EIF2S2	1	1	1	9	0	5	31	44	0	3	249	42	30	316	3	11	3	205	166	4	337	17	0	17	21	36	246	29	11	326	2	5	1	53	116	3	343	0	12	3	29	176	27	55	113	5	9	12	151	83	0	217	4	1	9	12	35	226	22	53	730	0	3	441	34	1	5	1	0	20	8	145	10	6	151	1	0	0	49	53	5	483	2	0	3	5	6	1215	36	135	2304	13	39	757	628	22	41	2	75	51	136	299	64	9	464	0	12	6	110	428	2	717	13	13	7	97	178	4	12	671	5	10	176	173	12	11	0	29	9	43	88	1	19	94	4	4	84	20	5	7	0	7	4	24	35	0	1	67	0	2	29	20	3	2	0	19	4	20	112	32	4	110	2	9	9	31	114	0	830	6	6	6	15	12	0	0	120	0	1	8	17	0	1	1	0	4	122	14	12	118	0	4	11	138	140	1	640	3	2	6	10	82	0	1	172	3	5	12	29	3	8	11	0	27	181	0	14	421	2	8	93	135	5	26	0	20	6	59	150	23	7	188	2	10	1	29	137	2	592	3	2	7	17	506	15	12	252	9	4	155	101	12	27	1	33	6	74	183	47	9	180	0	8	0	53	162	3	407	3	0	9	10	20
RERG	52	9	11	38	2	13	42	1521	2	7	1409	34	244	948	3	8	11	105	50	5	5781	9	0	15	249	28	688	5	142	1557	0	1	3	18	16	0	4106	0	1	39	6	601	4	480	95	2	2	107	36	11	0	3146	1	0	1	92	9	515	10	807	196	0	3	65	7	4	1	0	0	124	6	1210	21	87	188	1	3	8	69	69	5	13005	2	6	12	68	47	10563	4	1319	7624	3	6	105	121	11	6	0	18	262	31	1820	47	177	2485	4	5	33	75	252	5	14623	8	11	83	80	910	0	258	1925	0	1	14	14	5	1	0	3	46	3	346	2	153	319	1	0	16	3	0	0	0	1	17	3	88	0	11	304	0	0	0	2	0	0	0	0	9	1	505	11	23	291	0	4	25	26	20	0	12695	2	0	16	21	77	0	3	256	0	1	0	0	0	0	0	8	1	569	17	182	324	0	3	68	76	72	0	12947	3	11	37	19	754	0	9	400	2	0	3	4	0	2	0	3	5	1394	0	206	3572	2	4	28	44	0	6	0	6	41	27	1198	13	43	744	0	6	6	28	92	1	6324	10	5	37	16	1545	5	125	931	7	1	40	31	5	6	1	5	44	12	1273	21	49	547	0	2	0	45	75	1	5565	4	0	6	37	10
SLC8A1-AS1	5	0	0	6	4	1	36	190	0	1	320	16	101	89	0	56	15	199	300	4	4648	70	0	1	55	21	207	14	78	75	0	100	4	165	591	2	2775	9	0	26	21	177	4	122	34	0	47	89	153	312	0	1980	42	0	0	12	6	79	2	135	57	2	14	327	43	4	22	3	1	27	2	96	4	35	28	0	12	0	38	90	1	3066	3	0	1	8	19	446	22	444	824	9	256	1117	2707	4	246	5	3	121	8	432	16	19	98	3	61	16	148	819	2	3878	23	1	12	25	17	1	26	162	1	36	119	326	0	51	0	1	13	1	16	0	27	72	1	22	163	96	0	61	1	0	11	3	7	0	7	65	0	53	26	202	8	52	0	0	9	0	547	21	14	39	0	121	13	74	572	0	12092	54	0	8	46	3	0	3	39	0	5	5	45	0	5	0	4	0	240	4	75	52	0	85	19	361	498	0	3292	27	1	10	1	8	0	1	89	1	16	3	67	0	15	0	1	0	54	1	33	80	3	91	50	473	0	101	0	8	9	14	704	9	33	124	0	111	2	54	768	0	6487	15	3	16	17	74	7	17	40	5	61	84	474	0	161	1	0	5	5	295	12	79	104	2	114	0	179	952	12	3421	33	0	1	28	1
HLTF	21	0	1	40	0	4	52	152	0	3	717	40	47	552	1	14	7	202	143	5	878	11	0	9	68	47	330	23	23	665	0	4	1	75	74	3	391	0	5	19	16	345	24	56	247	1	4	21	166	69	4	409	7	0	13	18	26	124	11	26	327	0	1	113	15	1	3	1	3	4	0	164	8	2	74	0	3	0	8	21	1	502	0	0	4	4	4	2392	33	234	3857	6	54	665	494	39	14	1	63	71	100	971	65	26	1425	0	24	15	176	537	9	2595	3	7	21	132	377	3	28	1095	0	9	182	150	6	5	0	13	16	33	182	3	14	256	2	1	85	30	7	5	0	5	10	23	42	0	1	118	1	2	21	19	10	0	0	8	2	15	218	14	3	267	0	8	6	20	67	0	1712	5	3	3	15	14	0	0	109	0	0	1	3	0	0	2	3	3	309	21	28	265	2	8	15	210	157	1	1755	6	4	6	16	116	1	5	478	0	2	10	26	3	2	7	0	34	346	4	30	979	5	29	48	123	3	14	0	24	16	47	529	23	12	460	1	7	1	53	214	0	1567	4	4	20	23	601	28	19	412	10	5	122	111	15	17	0	33	9	46	357	36	16	324	0	14	1	51	162	6	945	1	0	4	10	11
RNF214	9	2	4	30	1	8	43	85	0	7	279	40	23	696	3	9	5	180	155	4	406	12	0	6	22	36	265	33	20	795	2	7	2	55	148	3	291	0	9	9	25	132	31	43	175	0	2	17	106	97	1	241	8	0	6	9	30	151	8	56	753	0	1	195	14	1	4	1	5	15	6	146	26	9	219	1	1	0	30	47	3	396	0	0	1	5	7	1511	54	136	3844	15	56	700	812	31	57	1	44	47	128	448	96	16	975	0	21	11	137	648	3	1341	9	7	6	147	310	6	30	1450	4	13	242	291	7	22	0	11	19	51	99	0	17	213	2	9	109	50	2	2	0	3	3	30	32	4	1	176	0	5	27	29	5	5	0	6	6	23	137	39	9	212	0	4	3	21	124	0	1104	1	5	5	29	11	0	0	118	0	0	8	5	0	0	0	0	1	132	19	14	254	1	13	12	168	208	1	932	18	2	8	16	99	0	1	339	2	4	11	57	1	13	10	0	36	212	3	18	853	8	11	99	240	5	29	2	17	8	62	183	28	7	250	0	7	0	24	177	1	643	2	1	6	17	472	27	14	441	7	5	108	106	8	46	0	14	4	44	174	19	10	329	0	9	0	44	199	1	445	6	0	2	11	20
TRIM37	7	3	2	26	1	7	102	122	0	4	298	42	34	292	1	7	2	128	164	3	411	11	0	15	22	57	209	42	27	353	0	12	0	48	122	2	291	1	12	7	24	174	43	60	113	0	4	8	113	130	1	244	6	0	19	2	39	196	14	64	412	0	1	215	27	4	4	2	6	12	7	114	11	2	152	1	0	0	17	48	0	414	2	0	2	2	9	1846	52	155	2589	17	45	607	942	56	46	1	72	35	228	652	86	27	689	6	24	9	141	756	6	1468	8	11	15	143	334	4	39	953	5	15	197	302	18	6	0	29	9	63	151	0	24	139	8	7	111	43	5	5	1	16	9	34	56	0	5	66	0	0	20	35	9	5	0	14	4	28	127	31	2	80	1	6	0	13	145	0	944	6	2	3	21	15	1	0	72	0	0	5	14	0	0	1	2	4	170	17	31	157	0	7	15	166	237	0	1045	4	1	0	25	67	0	0	157	1	4	7	43	1	4	16	0	50	243	2	28	451	10	11	82	237	9	23	0	31	7	105	205	9	4	162	0	11	0	22	203	4	618	1	6	8	16	572	15	18	285	16	9	124	158	27	32	0	29	10	94	193	21	15	143	1	7	0	46	171	3	451	1	1	5	16	19
ERMP1	7	0	3	29	2	3	36	179	0	1	308	31	18	777	4	10	7	138	123	5	802	6	0	12	17	42	135	17	15	567	0	4	2	36	75	1	352	1	13	4	30	189	21	25	340	3	6	20	151	91	2	396	12	0	22	8	41	97	8	27	453	0	1	162	14	1	1	0	3	10	9	119	5	3	144	1	1	0	19	41	2	549	3	0	3	2	9	1133	37	92	3645	12	28	470	633	21	37	2	74	21	160	382	52	7	965	1	9	13	83	436	2	2058	9	13	3	167	141	1	15	1799	7	3	94	111	10	2	0	36	3	43	80	1	9	236	2	4	82	39	2	5	0	12	1	30	31	0	0	224	0	1	16	47	3	3	0	12	2	18	121	17	0	276	0	7	5	25	99	0	1527	2	4	4	25	13	1	0	124	2	0	8	12	3	0	4	0	1	136	14	15	312	0	19	10	154	171	1	1934	3	5	1	18	44	0	0	303	3	1	11	30	5	5	18	1	23	146	3	6	732	7	14	48	179	4	14	1	35	5	39	260	20	5	337	1	3	0	24	165	3	1133	3	11	7	26	422	19	14	552	8	7	115	104	12	28	0	65	4	75	256	36	14	571	1	4	0	55	196	9	749	6	0	8	7	20
AL445472.1	4	6	2	17	1	9	25	76	0	4	336	101	40	324	4	5	1	185	67	5	486	3	0	8	59	36	246	65	24	368	1	3	2	78	55	9	263	1	4	10	40	120	51	30	103	3	0	17	54	23	3	170	1	0	8	13	36	299	27	111	532	0	1	254	15	3	1	0	2	22	15	119	37	9	100	1	0	0	11	30	2	348	0	1	0	5	8	1849	140	223	3016	23	21	824	643	55	19	0	32	75	189	415	166	39	590	1	4	12	137	322	14	1010	4	12	28	115	185	7	29	836	8	8	164	111	21	3	0	15	15	71	167	1	27	154	10	3	166	26	8	0	0	6	8	26	110	0	3	195	4	6	26	67	15	0	0	10	4	10	186	71	3	116	0	1	7	27	85	0	1452	0	1	2	28	33	0	2	111	0	0	13	5	0	0	0	7	1	212	43	34	166	0	0	18	174	85	0	1140	3	5	9	15	136	0	1	306	6	1	20	79	1	5	13	0	44	461	3	56	865	16	26	192	331	6	23	0	23	17	70	301	51	8	254	0	3	0	30	116	1	784	0	1	14	23	694	33	38	432	31	9	203	169	27	10	0	29	18	66	289	76	11	200	2	6	0	74	121	13	569	0	0	3	17	27
UBE2N	15	1	1	19	0	12	70	92	1	3	283	42	32	310	8	13	1	165	176	1	366	13	0	20	27	49	183	34	20	199	5	10	0	48	109	0	250	4	10	9	21	154	30	48	121	1	3	19	112	94	2	238	16	0	15	10	46	329	22	82	837	0	5	399	53	2	6	1	3	19	9	153	10	12	185	0	0	0	41	49	4	419	4	0	5	6	8	1245	67	100	2094	14	77	669	817	20	54	0	65	23	201	392	78	17	554	2	30	10	124	651	5	907	11	14	11	133	314	6	24	966	5	10	201	339	17	20	0	25	7	57	82	1	13	116	11	13	85	46	4	11	0	6	6	30	22	2	1	71	1	4	16	28	4	4	0	7	3	24	71	29	2	67	2	7	1	20	105	0	546	2	4	0	13	14	1	0	114	1	0	7	27	0	1	0	1	2	88	11	14	88	0	9	5	92	135	0	423	4	0	3	11	68	0	0	189	3	8	5	44	0	11	12	0	34	171	5	12	461	5	22	72	191	4	32	0	29	10	56	131	16	4	130	1	4	1	12	159	1	465	1	5	3	19	400	27	17	247	17	14	126	99	7	38	0	27	4	83	127	46	2	130	0	4	0	24	134	2	291	3	0	7	5	11
AC008770.1	5	2	0	6	0	0	73	44	0	4	132	51	17	413	1	21	6	171	290	22	351	29	0	15	13	41	160	37	25	315	0	14	1	64	178	5	349	2	8	6	30	105	13	23	99	0	5	19	91	153	16	239	8	0	7	9	31	109	11	28	408	0	0	153	29	2	3	0	2	11	1	69	13	1	112	0	1	0	18	66	3	335	0	0	0	6	0	823	25	71	2156	21	101	540	1458	142	48	1	80	20	159	232	47	10	408	3	46	1	116	1069	20	840	13	14	7	110	117	5	10	521	6	25	175	745	77	28	0	41	8	40	70	2	6	117	6	14	63	113	33	8	0	19	4	50	23	0	0	137	0	6	29	58	8	8	0	18	4	12	74	39	1	130	1	15	1	21	151	0	806	7	5	1	9	9	0	0	77	0	1	10	16	0	0	5	1	3	81	15	14	126	1	13	9	120	361	0	674	7	4	2	21	38	0	0	156	2	3	8	64	6	10	6	1	15	135	5	15	552	17	39	76	382	21	27	0	27	7	57	159	25	5	233	0	9	3	21	367	9	667	3	6	8	19	291	15	8	193	9	18	113	277	58	36	1	35	4	46	115	17	6	211	0	16	1	40	284	9	255	7	0	5	7	16
ACVR1	26	3	2	56	2	6	127	121	0	1	718	54	31	1690	1	11	15	207	203	10	498	19	0	11	35	57	348	31	20	1009	0	10	1	54	89	1	241	1	3	4	26	357	28	28	522	2	3	26	157	135	4	310	3	0	6	6	58	125	13	32	768	0	1	180	31	0	3	0	1	11	5	102	14	1	558	0	0	0	16	47	2	334	0	0	1	4	4	4095	81	162	7258	10	75	906	1025	31	59	1	26	43	264	1103	74	29	1631	5	31	17	172	685	7	1555	20	4	13	141	880	4	33	2701	1	10	236	328	8	10	0	5	15	76	307	2	10	349	2	16	109	55	4	8	0	4	7	53	106	0	1	205	2	3	36	35	7	10	0	2	2	16	185	24	4	301	0	7	5	17	128	0	986	3	0	1	6	26	0	0	164	0	1	11	11	0	0	0	2	2	303	15	11	364	0	14	6	159	242	0	948	6	2	3	12	178	0	3	369	0	3	13	80	0	16	1	0	56	512	4	19	960	9	21	100	361	3	30	0	16	9	83	367	23	2	349	0	9	0	23	208	1	634	9	1	6	24	1227	32	22	856	7	15	185	171	18	59	0	8	20	99	360	28	11	396	0	4	0	41	197	2	451	4	0	1	6	8
OSBP	8	2	1	12	0	4	51	93	1	3	219	60	15	262	0	8	7	125	128	7	360	10	0	9	16	28	155	58	17	317	3	4	0	40	73	1	336	2	2	11	19	99	37	30	96	1	1	14	72	62	7	182	8	1	7	7	43	307	46	55	895	1	1	310	27	8	5	1	3	15	5	144	25	6	137	1	3	0	34	40	7	349	0	0	0	5	5	1286	91	85	2554	5	37	607	568	64	37	0	61	30	144	361	132	11	596	1	25	14	129	437	15	953	8	9	12	118	259	2	23	1009	7	8	173	189	42	20	0	23	9	45	120	2	13	158	2	4	93	29	11	3	0	6	3	23	29	2	0	116	0	2	22	20	11	6	0	7	1	25	84	45	1	105	0	5	1	18	104	0	712	2	1	0	11	15	2	0	86	1	0	5	11	2	0	2	1	1	83	31	13	144	0	4	17	90	125	1	625	4	4	3	6	89	0	1	302	0	6	12	45	1	12	9	0	30	217	9	14	765	9	14	101	205	6	15	0	24	8	64	165	21	3	165	0	4	1	14	106	3	467	2	5	4	13	507	31	12	372	14	8	125	131	28	41	0	13	5	63	140	39	3	186	2	10	0	27	118	4	347	4	0	2	8	12
NAB1	18	1	7	38	3	12	85	131	1	8	348	61	34	353	1	8	4	212	191	3	421	10	0	13	33	25	137	19	11	239	0	8	0	45	97	0	198	1	4	3	10	188	34	74	175	1	6	18	149	134	1	286	15	0	6	18	22	179	17	67	267	0	2	264	19	1	5	5	2	8	7	82	16	13	74	0	3	0	21	33	1	245	0	1	0	6	3	1453	93	165	3648	9	54	708	709	22	53	1	31	38	94	585	114	33	1012	1	25	6	141	693	5	1493	13	8	19	78	286	4	38	1668	4	19	242	226	15	5	0	8	16	29	121	1	26	253	1	9	99	40	6	8	1	7	8	13	38	3	3	207	0	1	13	26	4	7	0	8	0	9	105	28	6	140	0	6	2	18	111	0	781	6	2	3	12	11	0	0	128	0	2	16	7	0	4	3	1	1	153	8	22	197	0	9	7	119	167	0	728	7	1	11	9	54	0	0	356	0	4	16	52	2	5	4	0	10	234	6	33	871	5	16	83	215	6	18	1	9	6	37	258	25	11	259	0	7	1	24	184	1	635	2	1	8	15	493	43	23	503	7	10	172	146	15	46	0	14	5	48	221	25	16	238	0	6	0	33	161	2	540	2	0	1	8	8
STXBP4	14	1	1	26	0	9	57	189	0	6	599	43	36	424	0	3	5	155	127	10	761	2	0	14	34	30	333	32	15	281	4	5	0	45	103	0	397	2	6	5	20	382	41	72	194	4	2	40	100	93	3	499	2	0	14	12	57	360	12	79	409	0	2	291	27	2	4	0	3	29	13	326	15	29	117	0	0	0	20	41	0	674	0	0	1	11	7	2765	85	179	2365	9	27	628	594	30	28	0	71	54	169	934	102	31	713	5	23	21	138	599	16	2336	12	8	22	143	587	11	35	1067	12	7	217	273	21	10	0	37	16	95	225	0	24	135	2	5	99	40	8	4	0	3	5	32	65	1	2	75	5	0	7	53	6	6	0	7	0	24	173	41	3	99	0	1	5	16	109	1	1404	1	7	5	24	23	1	0	71	0	0	7	8	0	0	2	2	2	264	27	27	148	0	2	15	128	150	1	1502	3	1	5	12	182	0	5	176	0	2	14	31	3	13	12	0	59	543	6	36	461	5	19	76	201	11	11	0	21	17	86	360	24	8	133	0	2	0	11	191	2	990	1	2	3	22	1061	23	32	315	9	7	117	135	41	24	0	26	19	86	302	35	15	169	0	3	0	35	120	9	608	3	0	4	10	12
AFG3L2	0	0	1	23	3	7	46	87	0	2	306	45	35	865	1	6	1	186	214	11	628	9	0	10	23	29	230	36	20	635	1	6	1	39	123	1	435	7	8	4	17	143	21	52	222	3	4	13	80	95	0	273	4	0	4	8	40	387	19	105	1259	0	4	359	45	4	8	2	1	35	3	232	19	6	509	0	2	0	42	46	2	682	1	0	2	13	6	1456	46	162	4219	3	43	588	752	26	45	0	56	35	86	348	68	18	833	2	16	8	92	499	3	1350	9	6	5	80	258	0	25	1164	4	14	128	224	15	13	0	22	10	29	98	0	10	192	5	6	51	34	8	12	0	12	1	16	50	0	2	148	4	2	29	26	4	15	0	9	2	10	135	30	3	224	0	5	3	22	127	0	1518	1	3	2	14	13	0	0	120	0	1	5	19	0	1	0	2	1	153	20	27	256	0	6	12	141	195	1	1195	6	1	8	7	102	0	3	425	2	3	9	67	4	6	14	0	33	245	3	13	845	2	15	78	225	5	23	0	23	9	51	221	17	9	297	1	5	0	14	173	1	841	3	3	5	10	518	26	19	425	7	11	137	125	11	35	0	14	4	41	218	32	6	467	0	16	0	46	207	6	698	3	0	5	14	17
VDAC3	12	2	0	33	1	1	59	55	0	4	430	40	28	660	0	10	8	181	223	3	418	18	0	18	36	39	282	48	18	709	1	6	0	53	115	2	270	1	7	4	19	210	18	35	266	2	9	9	93	96	2	236	2	0	16	11	20	200	17	43	971	1	0	177	26	1	4	1	4	8	8	206	17	3	317	0	0	0	30	69	4	479	2	0	2	8	6	1909	50	110	3737	5	46	522	597	20	44	1	46	22	91	515	92	20	1014	3	29	11	94	738	5	1131	8	11	8	90	289	8	25	1623	4	11	148	171	12	9	0	22	6	26	124	3	5	205	4	8	67	30	5	2	2	3	2	16	50	2	0	150	1	1	8	27	1	3	0	3	0	9	117	28	0	232	0	10	3	8	167	1	935	4	4	1	6	6	1	0	121	0	1	4	9	0	1	2	2	0	177	12	17	245	0	16	7	114	265	2	979	7	3	5	14	129	0	0	326	0	4	4	44	1	9	5	0	22	346	4	14	1130	6	15	75	215	5	17	0	28	9	46	277	20	5	309	0	15	1	21	227	3	714	5	2	7	13	602	24	13	432	8	6	129	103	5	27	0	27	13	52	262	27	11	320	1	8	0	29	199	2	502	7	0	3	6	15
TSPAN4	8	2	2	19	0	8	59	96	0	5	574	65	24	331	0	16	6	232	403	8	838	10	0	9	25	22	432	46	16	338	0	8	2	60	227	6	550	1	7	8	24	217	27	17	93	2	1	6	110	152	1	349	4	0	5	6	11	255	28	43	429	0	3	291	49	3	0	2	1	8	0	213	16	6	82	0	3	2	31	93	5	719	0	0	1	10	10	2284	75	70	2148	4	37	603	1178	54	20	4	20	44	39	872	170	12	425	1	16	10	152	1208	6	2141	8	7	9	72	328	4	20	571	2	7	198	435	29	4	1	6	12	10	154	1	7	94	0	8	107	74	8	1	0	0	3	1	59	2	0	73	0	2	14	40	5	3	0	1	5	1	245	60	4	118	0	16	6	32	296	0	2021	1	0	2	8	22	0	0	85	0	2	10	28	0	3	0	6	0	268	41	18	206	0	17	10	243	438	2	1634	7	1	7	16	166	0	3	144	0	3	12	60	3	4	0	1	8	368	2	6	626	4	10	93	232	5	15	0	12	3	22	465	43	11	220	2	9	1	41	518	4	1584	6	4	15	31	542	31	11	307	7	4	157	255	16	18	0	7	17	23	653	90	8	355	0	9	0	88	518	5	1153	5	0	5	16	12
MYLIP	7	0	3	15	0	13	159	41	0	3	213	41	35	259	4	8	11	143	539	5	201	7	0	26	28	22	96	11	34	278	0	2	0	52	251	0	120	2	5	6	18	96	17	40	132	0	3	18	65	157	1	109	7	1	13	1	17	420	31	128	12334	0	2	617	45	5	8	11	11	38	17	107	11	12	1312	1	3	0	25	90	0	175	0	0	1	22	12	1420	76	89	2695	8	39	564	760	40	44	2	69	58	114	257	56	23	332	1	15	26	112	1376	9	833	8	11	10	86	242	4	21	790	2	8	298	362	32	23	1	41	16	47	121	3	11	150	0	0	105	40	5	2	1	8	3	20	38	0	3	89	2	6	22	23	0	2	0	11	1	7	70	32	3	77	0	11	9	14	422	0	621	3	5	1	20	16	1	0	111	0	0	11	4	0	0	1	1	2	115	18	30	72	0	12	24	90	468	0	436	10	1	5	28	115	3	2	355	0	4	25	42	1	6	17	4	33	271	11	7	796	2	11	102	67	2	10	0	38	2	38	120	10	3	76	0	11	0	16	269	1	251	2	2	8	9	674	32	19	473	7	16	95	177	22	31	3	33	11	64	156	31	7	143	0	8	0	41	390	0	244	3	0	5	9	15
CMTM6	5	1	0	10	0	4	108	24	6	6	150	34	14	172	2	28	0	160	524	7	154	49	0	25	12	42	156	30	8	102	1	18	0	36	219	4	133	6	9	5	16	100	25	29	69	1	10	10	108	307	3	121	74	0	14	3	57	156	7	25	178	1	9	200	74	2	16	4	5	7	6	67	6	2	91	0	4	0	16	98	5	139	7	1	0	4	6	1126	41	60	878	21	165	488	1629	50	158	9	72	18	162	264	76	11	229	3	37	6	105	929	8	549	39	6	4	114	138	0	9	233	3	8	93	277	15	32	2	33	4	57	52	0	9	31	12	10	48	53	5	36	2	8	2	28	15	0	0	25	0	5	12	29	2	13	0	8	1	7	51	22	0	27	0	12	0	8	180	0	297	6	3	1	16	9	0	0	21	0	3	6	27	0	1	1	2	3	47	14	10	69	1	14	4	130	239	2	314	13	4	4	11	54	0	0	47	0	8	11	61	3	36	8	0	30	108	2	10	159	9	42	51	312	7	60	0	20	8	53	157	17	4	96	0	11	1	15	217	1	351	6	4	4	25	275	12	12	94	9	19	82	167	11	53	1	32	10	92	135	28	4	68	0	13	1	29	278	7	185	18	0	5	8	19
UBE2J1	7	0	5	12	0	13	32	56	1	3	264	52	27	256	3	2	3	182	84	1	338	27	0	6	23	31	225	50	27	231	3	4	1	58	49	0	355	0	5	15	26	142	24	34	79	5	2	10	95	29	2	173	15	0	10	12	24	368	20	76	604	0	2	348	18	1	4	3	5	22	7	178	18	4	148	0	1	0	23	8	4	400	1	0	4	4	8	1399	62	134	1693	36	41	676	465	28	79	1	39	25	118	336	79	15	369	12	10	4	122	226	3	794	18	9	7	63	253	2	14	626	27	4	132	119	12	18	2	10	12	33	83	0	8	67	9	6	79	33	2	21	1	5	3	15	42	0	0	70	3	2	13	20	5	15	0	4	0	11	81	42	7	104	2	8	5	41	62	0	722	5	7	1	9	24	0	0	74	0	1	11	9	0	2	2	0	5	83	14	13	88	0	4	3	131	72	1	577	11	1	6	13	87	0	1	159	2	3	16	19	0	31	7	1	13	197	1	6	377	13	16	75	212	3	44	0	17	5	35	168	12	12	133	1	1	2	40	62	1	505	5	2	6	16	538	19	16	182	19	4	162	75	9	79	0	18	11	42	178	48	11	142	1	3	0	51	59	2	311	15	0	5	12	14
PLCE1	19	8	5	36	1	2	23	447	0	9	291	390	147	778	1	4	3	168	55	5	3561	9	0	10	60	18	405	301	48	354	0	5	0	80	36	0	1277	0	3	6	11	290	210	197	146	1	0	27	103	22	1	1439	1	0	1	21	17	428	106	150	3533	0	0	339	18	4	1	2	3	15	3	259	71	44	467	1	1	1	40	31	4	3872	1	0	0	11	26	3236	282	281	5146	6	10	675	163	10	14	0	20	16	31	648	879	87	488	1	5	15	104	175	2	4991	4	2	9	34	458	25	115	3478	6	2	130	56	5	1	0	7	6	10	205	6	72	505	4	2	186	13	3	2	1	1	3	9	104	7	5	454	0	3	38	4	1	0	0	0	2	1	220	190	5	225	0	1	5	26	33	0	4055	1	2	2	12	24	1	0	349	0	0	28	1	0	0	1	2	2	239	158	117	256	0	4	5	92	67	0	4566	1	0	16	9	191	0	6	379	2	0	14	12	0	1	3	0	9	470	19	11	1973	2	4	122	56	4	8	0	8	3	28	404	141	30	355	2	5	0	25	91	4	2768	2	6	6	22	1357	142	27	1245	5	1	185	49	3	20	1	13	6	32	357	177	30	334	0	3	0	41	98	4	2142	1	0	5	11	7
SETD7	17	5	2	53	7	4	115	102	0	6	765	51	28	736	3	7	5	200	314	2	482	22	0	4	45	40	486	29	18	436	1	4	1	36	143	0	167	2	1	2	12	312	27	33	308	4	7	25	104	161	2	198	10	0	0	12	32	366	18	37	1084	1	0	351	57	2	4	1	0	24	14	258	16	6	236	2	2	0	33	72	0	358	0	0	1	13	1	4084	53	94	3637	7	77	642	982	10	74	1	16	63	119	962	102	19	1369	0	32	15	145	917	1	1246	15	5	16	80	678	2	23	2291	5	23	175	229	6	16	0	11	11	41	358	0	16	261	0	4	120	34	0	9	3	2	3	16	128	1	2	136	0	2	17	42	4	15	0	1	2	7	192	29	1	169	0	10	4	21	149	0	757	5	0	4	12	24	1	1	113	0	1	6	24	0	0	0	2	4	299	24	10	314	0	10	19	158	305	0	1014	10	1	5	13	274	0	3	370	0	5	14	67	0	6	3	0	28	729	2	28	1224	6	44	90	363	2	36	0	12	12	63	335	13	5	354	0	11	0	21	231	0	571	8	1	7	16	1552	37	25	581	11	20	147	182	7	63	2	4	10	36	356	34	3	348	0	8	0	25	212	0	479	1	0	6	12	9
CBX5	8	4	2	16	1	5	36	121	0	7	262	61	22	427	1	23	3	202	191	3	538	11	0	13	23	54	204	30	10	275	0	4	1	36	79	0	252	0	6	4	16	146	37	43	129	2	7	16	125	89	1	301	7	0	15	8	51	136	11	29	364	0	5	233	13	0	3	2	2	8	8	72	8	3	64	0	1	0	20	28	3	319	1	0	0	2	3	1370	57	97	2068	14	48	633	625	30	45	1	49	36	135	331	89	17	386	2	17	6	111	399	3	1067	8	7	8	111	180	3	9	551	2	4	150	162	11	3	1	12	9	39	93	0	7	74	6	4	60	28	5	5	1	5	5	22	45	4	3	104	1	6	19	28	3	10	0	9	0	34	111	40	2	76	1	7	3	24	104	0	993	2	2	3	23	10	2	0	57	0	2	7	8	1	0	5	0	4	124	24	21	88	1	18	7	194	107	0	925	2	2	3	14	78	1	0	163	0	4	15	28	3	2	8	1	24	188	3	10	339	4	23	61	185	5	16	0	16	6	51	178	24	9	130	1	9	0	21	121	4	610	2	1	5	26	395	29	11	170	10	13	114	95	13	27	1	23	5	58	190	51	6	152	2	9	0	32	137	1	543	4	0	6	9	19
TCEA1	7	2	0	35	3	9	63	93	2	1	311	39	35	470	3	8	0	139	152	5	464	10	0	15	26	50	246	31	19	509	2	8	0	57	97	5	277	0	6	6	29	183	22	50	158	4	8	18	117	91	0	222	9	0	17	12	37	251	11	58	806	0	5	268	20	4	6	1	2	15	9	161	8	10	222	2	4	0	19	33	2	376	3	0	1	4	4	1741	46	102	2799	17	39	626	624	33	35	0	63	32	164	495	84	15	708	3	23	10	115	574	5	1311	6	5	11	105	316	0	27	1176	6	7	188	197	10	5	0	26	4	54	136	2	30	148	4	4	88	38	4	7	0	3	4	15	44	1	0	89	1	2	15	19	5	9	0	7	3	15	128	19	2	122	0	11	2	21	95	0	828	2	3	2	9	14	0	1	95	1	0	2	6	0	0	2	1	2	146	10	12	150	0	11	8	126	167	0	662	5	4	1	11	87	1	0	280	1	4	14	29	4	12	7	0	31	258	2	13	658	7	14	70	142	5	12	0	14	1	53	170	15	4	179	1	5	0	20	126	1	549	4	1	4	15	518	24	13	293	19	10	108	102	11	32	1	19	7	49	176	34	5	183	2	4	0	26	165	6	396	1	0	2	11	13
EEF1D	4	0	7	6	0	17	26	70	1	7	359	68	37	476	6	18	3	286	250	9	556	26	0	33	37	70	229	34	15	346	4	9	0	49	118	0	322	1	10	9	31	163	21	51	145	4	6	8	151	94	3	299	21	0	42	13	80	209	12	49	258	0	4	335	30	2	15	3	14	16	12	180	15	3	152	1	2	2	46	63	0	483	2	1	5	9	6	1238	54	86	1372	24	63	557	613	35	47	0	133	36	295	285	48	14	271	2	19	7	104	423	8	875	18	19	6	138	245	3	23	503	11	9	151	180	17	12	1	31	7	70	48	0	8	42	11	0	58	19	0	6	3	7	1	18	19	0	0	19	2	2	21	15	1	3	0	2	1	10	83	24	1	60	0	7	1	16	87	0	618	3	7	2	6	13	0	0	37	0	0	7	5	0	1	0	1	6	104	16	14	110	0	9	8	174	128	1	732	12	7	5	14	59	0	1	65	0	1	12	19	0	6	30	2	49	120	3	10	141	6	6	58	103	3	36	0	26	5	84	148	23	4	108	0	5	1	30	120	2	535	2	6	9	23	318	17	10	119	12	6	112	117	10	38	0	47	10	144	152	46	10	142	0	4	0	55	167	5	462	3	0	8	16	30
PCMTD2	4	1	3	27	0	13	54	231	0	7	699	76	17	511	1	5	4	258	134	4	1312	6	0	16	46	48	221	35	12	376	0	4	0	42	94	0	456	2	5	5	15	236	45	38	177	1	3	9	134	88	1	588	8	0	5	8	28	165	10	17	444	0	0	127	14	0	3	2	7	7	6	144	12	5	121	1	2	0	12	34	2	650	0	0	2	6	11	2267	77	70	2886	10	60	673	628	18	37	1	44	35	141	753	125	29	755	2	24	7	153	614	5	2677	5	7	10	101	425	5	20	1226	7	7	200	205	5	6	1	12	20	38	203	0	14	158	6	4	93	46	4	5	0	3	6	28	75	3	0	102	1	0	16	30	3	1	0	4	3	20	134	43	3	127	0	6	4	29	100	0	1819	0	5	4	18	32	2	2	107	0	0	7	7	0	1	2	2	2	266	34	17	157	0	6	10	168	166	0	2181	8	2	1	15	77	1	0	141	0	6	17	26	0	4	9	1	22	385	2	13	576	7	15	79	161	4	23	0	27	12	80	362	39	5	260	0	12	0	28	180	2	1339	2	2	3	22	783	36	22	430	11	13	144	139	8	44	1	19	7	71	367	71	6	225	2	6	0	56	177	1	1206	4	0	2	11	16
AC090825.1	23	1	1	11	0	8	90	104	0	7	543	84	22	227	3	7	8	262	195	9	420	5	0	7	28	38	354	47	12	81	0	5	3	87	136	1	318	2	8	7	22	235	59	41	20	2	6	28	178	113	2	155	8	0	5	4	57	256	24	63	161	0	2	243	27	5	0	0	2	20	4	198	21	5	22	0	2	0	13	70	4	289	0	0	1	7	5	1669	125	153	577	6	56	786	1237	49	37	2	84	62	185	583	152	20	126	4	29	13	132	1170	7	1219	17	12	5	155	513	5	59	160	16	20	364	323	21	11	0	27	21	85	198	2	20	34	6	2	157	67	23	6	0	24	4	55	46	0	0	2	0	3	24	44	9	0	0	17	3	52	147	51	2	4	0	6	1	20	191	0	944	1	0	1	23	6	0	0	6	1	0	13	4	0	0	2	1	2	288	31	21	33	0	5	18	160	227	0	1187	7	1	2	20	120	0	2	45	1	1	18	65	3	8	7	1	34	671	5	37	329	9	24	124	363	11	19	0	31	21	101	505	59	5	60	1	5	0	28	243	1	927	2	4	5	22	1105	49	28	202	13	10	231	317	20	21	0	31	16	99	412	55	8	48	0	12	0	75	365	4	710	1	0	3	11	21
ATXN2L	3	0	1	25	0	4	44	43	0	2	314	40	32	583	4	7	3	165	156	9	343	18	0	18	17	44	326	51	18	662	0	20	1	66	209	0	399	4	13	7	37	165	23	38	150	3	6	15	79	104	1	213	6	0	9	3	29	186	26	55	576	0	3	338	43	4	4	1	2	12	5	207	14	8	171	1	1	1	29	71	1	469	1	0	3	6	4	1402	47	101	2897	7	55	641	786	41	53	2	71	45	177	433	90	16	757	5	37	10	129	744	7	1122	15	12	11	128	241	3	22	854	3	13	136	253	12	11	1	31	10	35	69	1	11	131	2	8	73	42	0	5	0	5	2	20	41	0	1	88	0	2	17	29	1	10	0	13	0	10	91	22	1	163	0	12	3	12	143	0	833	4	5	0	22	14	0	0	82	0	0	12	12	0	1	0	0	3	136	15	13	161	2	10	10	135	234	1	756	10	4	1	13	88	0	1	324	0	4	11	37	0	12	13	0	42	201	6	20	900	5	17	64	205	5	23	0	24	5	66	236	18	4	291	0	10	2	31	251	1	701	3	6	7	29	549	19	18	383	8	11	130	156	29	55	0	38	9	59	222	27	9	304	0	10	0	49	212	8	410	4	0	2	5	24
RGS6	15	6	62	497	1	129	35	99	0	152	275	30	1725	249	1	4	0	1048	25	7	833	13	0	4	1779	28	30	9	780	51	5	0	0	318	6	1	605	0	0	185	3	69	3	1790	1955	18	3	5	203	18	2	185	1	3	4	328	34	182	37	2841	666	1	0	1177	20	27	1	4	4	790	11	87	4	424	68	0	0	0	174	12	2	183	0	0	2	346	17	282	3	5579	1894	24	3	1748	106	63	3	0	5	1608	28	180	15	827	1061	1	4	3	292	130	6	5346	2	3	337	45	99	0	1243	1452	0	1	407	26	22	3	0	3	914	5	41	20	1041	61	1	1	168	13	2	1	0	0	186	7	4	0	69	181	1	0	54	3	17	0	0	2	81	2	77	2	47	52	0	7	0	63	16	0	3451	0	0	57	3	0	0	13	28	0	0	35	0	1	0	0	22	0	84	3	765	56	1	1	4	246	28	0	3939	2	1	109	6	6	0	25	13	0	0	39	5	3	1	1	6	1	106	0	661	2678	3	1	219	30	4	5	0	3	316	27	468	12	284	1909	0	13	0	79	91	3	5222	3	4	153	11	203	2	474	227	1	2	318	44	11	7	0	8	497	22	138	11	315	146	0	2	0	170	59	6	4424	5	0	9	315	10
EPRS	7	1	2	21	0	11	72	82	2	10	342	28	32	410	3	9	1	190	181	0	472	14	0	29	28	58	172	27	14	247	0	3	0	47	104	1	198	1	6	2	19	178	30	45	140	5	8	11	126	83	3	226	11	0	11	6	46	171	13	25	382	0	4	215	14	3	5	1	8	13	7	144	11	10	180	3	1	0	34	43	1	381	0	1	1	6	10	1838	41	98	2366	11	46	688	632	28	42	0	75	23	178	506	84	15	845	3	23	10	147	645	4	1273	15	17	5	166	352	2	18	923	7	7	221	212	14	18	0	35	9	72	144	0	15	149	4	3	120	31	12	6	0	7	4	29	63	0	0	84	4	0	31	27	5	5	0	11	2	30	93	15	1	100	2	5	3	18	123	0	726	3	4	2	18	9	2	0	76	0	0	5	6	0	0	0	1	2	138	10	20	170	0	5	4	155	185	4	818	3	2	3	21	108	0	0	198	0	8	14	32	3	6	16	1	42	259	3	20	542	6	10	70	158	8	22	0	36	8	67	203	14	6	216	1	6	1	28	167	1	644	0	1	5	21	716	14	10	362	14	8	138	110	18	34	1	28	3	71	195	38	9	252	0	6	0	32	179	5	471	2	0	6	6	14
HACD2	6	1	3	73	2	1	69	133	0	4	251	47	20	3652	0	27	4	178	250	3	454	12	0	12	25	48	137	27	11	2540	0	8	0	36	107	1	231	0	6	1	14	87	14	27	492	2	6	4	80	131	0	256	7	0	11	3	33	119	22	29	1025	0	5	175	30	5	10	1	2	8	7	97	17	5	190	0	3	0	33	60	4	349	0	1	2	4	9	1196	55	83	19753	12	117	491	951	40	47	4	64	29	132	309	70	9	4053	1	33	4	130	812	3	1444	8	12	9	125	220	3	14	6107	12	9	180	285	12	16	0	30	4	48	81	0	15	983	6	2	69	43	1	4	0	5	3	21	15	1	1	899	3	5	14	29	8	2	0	5	1	14	69	14	1	582	1	14	1	22	119	0	782	3	2	0	11	12	0	0	911	0	0	7	4	0	0	2	1	3	89	11	14	875	0	15	6	134	194	1	1111	5	1	1	19	60	0	0	2088	3	3	10	38	0	5	6	0	34	179	1	9	4807	7	26	78	204	8	42	0	37	5	65	143	22	7	615	1	9	0	21	206	6	676	3	2	3	10	390	19	7	1324	20	21	112	184	23	48	0	21	9	45	126	23	5	855	1	8	0	37	188	4	418	2	0	2	5	20
NCBP1	4	1	0	16	0	1	50	60	0	3	324	31	20	576	1	11	1	161	135	5	409	14	0	13	19	61	233	27	21	396	0	7	1	46	110	2	277	1	6	10	21	214	33	41	216	3	5	21	114	98	3	312	7	0	7	11	36	184	13	39	482	0	4	280	22	3	5	0	2	13	7	143	15	5	147	0	3	0	13	61	4	371	3	0	3	4	5	1331	34	150	2976	9	53	739	715	32	42	1	61	28	124	355	43	11	631	1	18	6	101	510	5	760	13	5	6	102	206	3	15	807	7	8	141	157	10	16	0	23	4	41	121	1	14	137	5	5	96	38	7	4	0	7	2	40	40	0	5	141	1	4	24	35	5	7	0	11	2	16	122	22	2	144	0	7	2	29	96	0	1014	5	5	5	22	19	0	0	82	0	5	6	4	1	0	2	3	4	109	9	8	168	0	10	7	108	143	2	671	12	1	4	11	88	0	1	169	1	5	12	37	1	8	12	0	38	227	3	14	658	7	25	77	184	2	18	0	25	8	76	265	17	8	227	0	6	0	18	186	0	715	0	2	2	16	513	25	12	295	10	15	142	120	12	43	2	30	8	71	232	17	6	344	3	12	0	47	189	2	411	4	0	8	6	17
ZFYVE9	32	0	5	91	1	12	11	239	0	7	928	92	53	1120	2	3	10	376	32	5	1152	3	0	7	61	49	624	87	41	1350	1	0	0	120	9	0	839	0	0	11	34	406	50	83	381	0	1	43	231	8	0	623	2	0	2	17	48	551	28	124	1552	0	0	403	6	6	1	2	3	34	7	445	23	18	349	1	0	1	34	8	2	1134	1	0	1	10	11	4386	110	254	7626	9	19	1469	156	42	9	1	23	76	131	1221	173	38	1953	1	1	21	301	115	16	3723	3	9	34	172	854	15	64	3189	2	0	527	30	13	4	0	13	27	91	329	2	30	404	0	2	262	6	7	2	0	3	13	40	118	3	0	329	1	1	29	2	4	1	0	0	7	10	327	52	7	358	0	0	16	43	14	0	2881	1	2	6	25	43	3	0	248	0	0	22	2	0	0	0	1	4	373	39	31	425	1	2	20	254	29	1	2068	1	1	9	16	227	1	0	648	0	1	27	11	3	0	6	3	31	690	10	34	1711	4	4	186	46	7	6	0	15	22	73	552	35	12	506	0	1	1	49	42	1	1705	3	2	22	13	1576	47	30	821	5	0	199	45	19	12	0	12	14	68	509	79	15	484	0	0	0	86	29	4	1307	0	0	0	19	20
EMB	21	1	0	22	6	3	206	479	0	2	170	21	9	153	10	26	0	51	633	1	1780	13	0	81	8	291	262	8	6	103	2	17	0	20	721	5	988	1	51	6	162	56	12	7	106	4	15	6	35	621	1	1095	13	0	82	7	280	10	3	1	23	1	1	38	194	1	1	4	17	0	78	267	13	9	254	1	3	0	33	303	2	2220	0	0	7	0	66	250	6	28	152	32	164	135	4153	9	90	3	291	12	1008	364	36	11	272	4	84	8	98	2922	18	4647	18	38	2	683	44	0	5	47	15	32	39	1865	9	19	0	118	0	297	9	0	3	2	8	16	8	216	0	8	1	45	0	180	0	0	0	1	2	9	1	233	15	20	0	46	0	106	125	8	1	23	1	23	0	13	593	0	3246	0	4	0	76	1	0	0	0	0	3	0	38	0	0	9	0	25	138	16	10	82	0	19	6	79	502	0	3433	14	16	4	93	12	0	1	5	0	4	1	106	3	2	19	0	95	47	0	6	66	20	47	20	697	1	40	0	80	2	277	350	17	4	122	1	20	3	36	1012	3	3030	12	20	8	121	162	7	7	39	46	30	36	908	8	59	1	95	4	335	153	17	4	64	1	21	0	20	737	5	1176	1	0	22	10	104
UNC5C	71	3	5	242	0	13	32	56	1	25	3075	69	323	4554	1	5	25	581	53	5	225	5	0	4	224	31	1298	8	131	4592	0	1	1	172	93	1	104	3	2	46	7	1564	48	671	1600	2	7	86	308	12	0	85	0	0	2	127	12	553	26	199	1217	0	1	252	6	0	0	2	0	43	2	770	4	35	677	2	1	1	16	11	0	159	0	0	2	30	3	4510	64	741	13786	8	20	1573	212	7	22	0	29	189	53	4762	40	256	6893	2	10	96	547	213	4	1299	8	11	146	77	600	0	215	3594	4	2	367	29	0	1	0	3	32	5	817	4	157	1304	0	0	272	30	2	1	0	4	25	5	94	0	10	542	0	2	20	3	1	0	0	0	6	1	662	2	33	780	0	2	22	8	26	0	700	0	0	27	2	51	0	1	368	0	1	7	0	0	2	0	3	0	1098	6	248	1574	0	1	45	703	87	0	635	2	1	26	5	281	0	3	1283	0	1	13	10	0	1	3	0	6	1285	1	103	3936	3	5	108	56	6	11	0	13	32	29	1478	3	51	1217	0	2	1	26	60	0	586	0	1	31	14	1322	7	77	1730	16	2	114	52	6	13	1	10	40	24	1147	6	55	842	0	3	1	81	30	2	342	1	0	5	40	8
STK40	6	0	0	17	2	1	55	26	0	2	147	36	9	383	7	15	4	106	201	3	208	15	0	8	14	32	263	25	16	504	2	17	1	41	169	1	316	5	10	5	33	82	12	28	84	0	3	7	52	96	0	82	15	1	7	6	19	226	14	46	465	0	4	221	33	4	15	5	3	10	1	53	12	8	74	3	1	0	15	46	1	185	1	3	0	1	12	1062	24	65	3032	14	60	400	715	30	71	11	83	24	123	291	54	6	711	3	19	5	66	568	8	538	11	10	6	110	222	2	17	877	3	12	147	291	30	34	4	35	7	36	63	4	7	107	7	5	51	43	6	18	0	5	0	19	34	2	1	95	2	2	14	35	8	8	1	1	1	10	63	13	0	127	0	7	2	15	117	0	368	12	0	1	9	22	0	0	156	0	2	9	7	0	0	4	1	1	76	8	11	228	0	11	10	83	204	1	426	9	1	2	10	64	1	2	231	0	4	6	34	3	13	5	1	13	167	0	13	767	19	24	74	207	0	60	1	26	3	57	103	12	6	197	0	5	0	16	153	1	312	9	3	3	19	515	10	10	334	16	11	112	153	19	78	1	26	5	60	131	21	9	146	0	11	0	21	172	2	234	5	1	4	3	14
SOGA1	8	4	6	18	0	11	75	96	0	2	311	100	33	282	4	14	3	240	192	10	609	19	0	4	43	2	396	76	46	315	1	16	0	83	178	7	393	1	1	13	4	175	53	47	91	1	4	16	149	90	3	214	6	0	0	7	5	184	11	77	203	0	4	184	16	1	7	0	2	31	1	160	39	11	42	0	0	0	19	26	2	429	1	0	3	8	2	1937	106	146	1458	14	99	979	961	87	46	2	8	64	12	594	217	28	519	2	33	13	184	766	21	1318	9	3	18	21	315	4	31	618	4	18	319	379	26	16	0	6	23	8	127	3	17	89	5	5	144	67	20	4	2	1	10	8	45	1	3	43	0	3	28	37	11	9	0	2	3	1	113	56	2	75	0	9	0	24	112	0	991	4	0	4	0	17	2	1	58	0	2	16	18	1	0	0	3	0	163	25	32	117	0	26	7	176	270	2	849	17	0	9	3	92	0	2	73	0	9	22	58	3	5	1	0	2	265	5	26	305	11	23	113	245	9	20	0	5	19	14	179	42	11	154	2	10	0	22	185	3	632	2	1	6	11	614	32	22	192	8	18	182	176	33	31	0	6	11	8	190	70	12	129	0	7	1	47	158	6	599	3	0	1	11	4
HKR1	5	6	2	30	4	5	49	109	0	6	371	75	33	709	1	12	5	207	112	5	606	9	0	14	25	37	253	42	16	590	2	7	1	58	83	1	332	3	8	7	29	170	36	47	171	2	2	14	139	66	1	331	2	0	5	10	30	141	23	40	650	0	3	223	20	2	1	1	4	15	6	146	15	3	205	0	3	0	35	40	1	393	1	0	0	4	11	1555	72	103	3196	11	47	722	624	28	18	1	56	32	131	476	142	18	938	1	20	8	168	535	2	1434	1	8	4	94	250	3	16	1149	3	7	258	193	6	8	1	11	7	48	113	3	10	191	3	6	108	20	2	5	1	2	6	18	43	1	2	96	3	3	17	20	3	0	0	6	1	12	116	46	2	148	0	7	2	22	94	1	1030	4	5	2	12	24	0	0	127	0	0	12	10	0	0	1	3	1	119	26	8	179	0	7	11	163	138	0	871	7	0	3	10	70	4	3	235	1	0	20	32	4	2	4	0	14	198	3	12	780	2	16	58	129	0	16	0	26	3	47	196	23	5	212	1	6	0	20	143	2	721	1	4	4	14	473	33	13	357	8	10	148	104	8	16	1	18	6	53	174	42	9	317	0	3	0	48	150	3	424	2	0	1	7	13
WARS2	10	2	2	47	2	2	58	146	0	4	573	39	29	337	1	2	2	139	148	3	804	8	0	9	45	30	393	45	20	322	0	1	0	39	88	1	579	3	4	8	11	265	48	34	142	1	0	10	69	59	3	497	10	0	5	16	18	819	45	121	1009	0	1	378	25	4	2	5	2	45	5	492	33	15	287	1	1	1	19	35	0	631	0	1	2	14	7	3682	53	133	2431	8	32	513	517	19	44	1	43	76	82	822	67	23	641	1	23	17	102	362	7	2022	6	6	10	88	658	5	32	1073	7	6	148	182	8	6	0	14	28	32	275	1	20	165	3	8	64	24	7	4	0	4	11	19	126	1	1	75	1	1	8	14	0	4	0	10	9	4	345	44	1	121	1	10	3	22	74	0	2406	1	3	4	10	45	0	0	62	0	1	2	4	0	0	0	4	3	274	28	22	140	0	4	9	83	129	0	1383	5	8	4	7	222	0	2	245	0	2	14	21	2	12	10	0	21	651	1	19	610	2	8	44	115	3	10	0	15	11	20	479	16	5	197	2	2	0	14	102	4	1181	4	0	9	10	1091	26	15	261	8	6	85	81	16	39	0	15	13	54	585	25	4	176	1	2	0	31	97	1	985	3	0	3	4	8
ANKRD27	8	0	0	21	1	5	46	68	1	4	202	53	22	361	0	4	2	159	165	24	356	14	0	17	24	47	261	40	21	591	0	10	1	57	115	9	292	4	6	3	30	122	38	30	84	1	2	10	62	67	11	161	12	0	10	3	23	144	26	33	363	0	0	267	24	7	7	2	5	6	13	90	19	3	80	3	0	0	27	47	5	375	1	0	0	2	8	1579	62	77	2650	7	50	619	694	179	48	0	69	35	155	411	83	12	711	3	19	5	131	593	20	952	5	10	4	112	203	2	26	746	3	12	180	238	88	12	0	28	11	50	118	1	16	148	1	2	115	39	33	5	1	4	4	31	31	0	0	118	0	2	18	39	41	9	0	10	0	19	98	60	2	152	0	6	2	17	107	0	739	7	1	2	14	11	1	0	52	0	1	4	6	4	0	1	4	3	106	29	23	151	0	11	6	144	173	1	666	8	6	0	19	77	0	0	189	1	4	9	31	8	11	8	1	20	233	2	10	532	3	9	89	187	28	42	0	21	8	53	149	19	7	206	0	5	0	20	159	7	502	7	4	7	18	594	37	12	353	22	13	129	150	75	50	0	28	6	50	126	39	4	199	0	3	0	32	123	15	344	7	0	4	5	8
MIR646HG	4	1	0	55	2	7	253	236	4	12	161	6	32	309	2	23	4	13	520	0	339	27	1	50	76	17	197	4	28	897	2	35	0	6	608	1	783	1	24	26	28	73	3	29	151	0	6	49	9	301	0	381	7	1	37	25	32	54	6	99	329	0	1	37	70	2	12	23	11	22	11	35	1	2	71	0	4	0	3	379	1	186	0	0	8	9	4	304	1	97	1726	17	97	83	1766	14	85	9	287	79	207	223	16	39	708	2	40	50	24	1998	7	1196	23	30	49	126	52	1	26	517	0	24	31	720	2	14	2	144	21	50	126	0	68	300	5	5	19	70	1	9	1	34	26	40	5	0	4	70	0	2	1	23	1	7	1	122	7	12	66	2	2	138	0	35	9	3	315	0	955	2	7	6	10	3	0	4	115	0	0	7	20	0	0	3	8	1	129	2	46	308	0	11	83	11	358	0	744	11	20	13	19	10	0	0	42	2	19	8	60	0	13	40	0	30	95	0	4	352	6	38	11	232	4	38	0	155	8	56	64	0	6	90	0	17	0	3	433	3	423	9	10	6	16	81	3	6	18	4	27	29	282	5	83	5	248	6	75	31	1	2	55	0	17	0	8	635	1	89	4	0	28	15	13
SAP30BP	3	1	2	5	0	9	36	66	0	9	251	42	31	396	3	9	2	169	128	4	360	17	0	16	16	32	151	34	19	286	2	1	3	52	68	1	261	4	9	5	16	107	22	23	92	2	1	20	71	66	3	153	5	0	13	12	30	319	29	68	954	1	4	627	46	4	6	5	6	21	5	162	11	2	187	2	4	0	37	43	2	418	0	0	2	2	7	1338	69	83	2229	14	50	694	630	20	42	2	50	22	125	338	77	7	506	3	14	8	119	495	4	886	9	14	2	79	200	3	9	694	3	6	164	191	5	13	1	17	11	27	106	0	8	93	7	1	66	32	3	6	1	7	5	19	37	2	1	88	0	0	26	31	6	4	0	10	0	13	101	30	4	120	0	4	1	17	109	0	890	2	1	1	14	12	1	1	93	0	0	10	15	0	1	2	1	1	133	25	10	147	0	5	8	109	137	0	716	12	3	3	16	107	0	2	189	2	3	11	37	2	8	9	0	26	261	5	19	480	11	14	86	232	1	29	0	24	6	47	170	28	8	152	0	6	0	23	140	0	507	4	1	1	13	566	30	9	361	17	8	130	130	18	53	0	27	10	45	166	31	2	155	1	7	1	33	166	2	339	2	0	2	7	17
NSF	8	1	1	8	3	8	93	52	0	3	208	34	18	270	2	18	1	155	273	4	287	26	0	21	16	44	144	21	3	161	1	5	0	22	121	2	129	3	4	5	19	113	23	17	67	3	4	13	70	126	1	115	20	0	13	8	32	232	10	55	480	1	4	333	35	3	8	3	3	16	9	111	12	7	60	1	0	1	28	82	2	317	2	0	2	9	8	1277	39	42	1752	16	72	466	867	24	86	1	71	19	175	336	56	14	382	4	42	3	100	910	4	640	14	10	7	125	185	3	15	498	2	9	149	287	10	20	0	34	11	70	93	0	9	91	5	12	84	70	3	11	1	12	4	38	48	1	0	82	1	2	13	47	3	17	0	18	4	20	70	10	3	43	0	11	0	18	160	0	413	7	3	0	15	8	0	0	82	0	3	6	14	0	0	3	0	3	96	12	12	68	0	14	3	108	325	0	432	11	7	1	19	67	1	0	154	0	11	8	54	3	16	12	2	22	163	2	13	462	8	32	61	284	0	32	0	27	5	68	119	13	5	75	1	15	0	26	202	2	249	8	7	6	19	523	13	12	199	16	17	102	172	13	61	0	33	13	82	120	19	3	92	2	6	0	28	209	3	224	4	0	3	3	14
RFC3	8	5	1	39	7	11	45	111	0	2	505	27	18	811	2	6	4	301	119	2	640	15	0	11	29	25	233	18	7	459	0	9	0	108	77	0	201	1	3	6	6	209	20	35	187	0	4	22	277	73	1	190	4	0	1	10	20	257	16	44	730	0	10	431	25	1	3	1	3	6	4	125	14	9	114	1	1	0	34	44	2	430	1	0	1	5	7	2032	52	99	3546	4	62	1630	805	19	35	1	35	31	118	609	98	25	711	3	33	15	404	607	2	1390	7	9	9	90	406	14	15	1131	8	3	465	215	7	10	0	18	12	28	177	3	20	179	4	13	222	39	2	4	1	4	1	14	79	0	6	196	1	1	43	48	4	11	0	0	0	26	164	28	2	165	0	10	13	60	96	0	1101	4	1	3	5	6	0	0	138	1	0	20	10	0	0	0	5	0	235	15	33	233	0	12	13	446	293	0	1026	21	4	4	16	147	1	0	298	1	7	32	67	1	7	6	0	25	319	2	21	650	5	42	167	281	5	16	0	19	19	54	187	12	3	165	0	3	1	55	146	3	491	0	2	5	15	730	22	13	563	18	21	342	162	6	34	0	11	18	27	287	28	4	286	0	17	0	85	165	2	473	4	0	2	7	13
PRPF39	9	0	2	22	0	4	46	99	0	1	416	42	35	620	1	5	2	192	135	6	593	12	0	9	27	44	191	32	21	444	2	8	0	41	99	1	311	0	7	5	13	201	23	56	137	1	6	18	105	90	1	345	4	0	13	8	30	315	13	59	961	0	0	277	37	1	5	1	1	23	7	273	13	8	441	0	3	0	34	54	1	643	1	0	2	7	13	1738	59	109	3368	8	43	610	641	34	29	0	43	30	139	553	93	13	711	3	18	10	132	545	3	1426	13	11	8	114	277	5	19	967	5	7	175	212	11	13	0	28	14	43	130	0	15	167	4	8	98	39	6	9	0	8	3	20	45	1	2	152	2	2	16	17	2	6	0	8	7	22	131	33	3	129	0	10	1	21	89	0	1147	4	3	4	12	15	0	0	118	0	2	6	9	0	0	0	1	4	148	19	19	175	0	12	5	159	149	0	997	9	2	1	9	117	0	1	347	0	2	14	37	2	7	8	1	22	310	2	15	762	6	27	63	149	5	21	0	26	10	54	298	18	9	260	1	4	1	20	200	3	981	3	3	9	23	651	25	8	335	13	6	159	125	5	34	0	32	9	64	219	47	14	275	1	3	0	52	186	11	586	5	0	4	6	22
TMEM106B	5	4	5	29	0	9	62	107	0	8	305	48	40	595	0	9	4	218	161	4	570	12	0	18	27	72	161	30	13	519	0	2	1	48	71	1	209	2	8	2	30	177	18	52	207	1	3	20	158	103	0	333	5	0	23	2	47	163	12	39	447	0	0	254	13	1	5	3	5	16	9	131	20	2	177	2	3	0	31	42	2	397	1	0	0	7	5	1394	63	119	2728	15	27	714	522	34	38	0	73	23	213	451	93	10	773	3	10	11	161	528	9	1409	9	13	10	157	233	4	23	1065	1	5	228	145	7	5	0	21	15	52	119	1	12	157	6	6	118	19	3	1	1	15	4	35	31	3	2	100	3	0	21	21	5	5	0	5	1	12	104	34	3	134	0	5	2	35	100	0	1167	8	5	6	22	9	0	0	67	0	0	7	4	0	0	0	2	8	123	10	17	175	1	8	5	156	153	0	800	6	4	8	25	73	1	1	217	1	2	13	36	2	4	11	0	45	191	2	7	621	5	13	76	159	5	12	0	22	7	78	187	23	10	186	0	2	1	31	139	0	810	2	4	3	27	415	22	13	310	12	6	158	94	19	23	2	34	12	114	208	24	4	208	2	6	0	34	179	4	566	3	0	5	4	35
PON2	17	1	4	25	3	8	63	149	1	10	445	68	47	432	0	22	10	308	202	7	744	10	0	6	36	24	250	38	16	431	0	11	0	87	143	3	383	1	5	3	11	249	36	54	201	2	15	24	171	110	0	391	0	0	6	12	15	341	16	56	1572	0	8	517	39	2	2	1	3	20	3	202	22	7	365	0	12	0	42	163	1	557	0	0	2	10	3	1853	96	126	3582	7	114	1009	729	24	20	2	36	51	45	787	151	32	1114	3	45	15	234	686	6	2122	5	10	12	62	320	6	32	1598	0	20	314	202	9	6	0	14	8	15	145	3	8	169	1	5	130	26	3	1	0	1	5	4	32	4	0	76	0	4	27	24	3	0	0	5	0	2	173	27	1	139	0	11	5	25	90	0	1386	0	0	0	12	14	1	2	129	0	4	8	7	0	0	0	4	0	217	33	21	196	0	19	8	303	203	1	1267	6	2	5	9	106	0	1	376	0	12	21	43	1	5	8	1	11	296	5	22	1491	5	37	114	218	12	10	0	25	9	23	327	31	15	296	0	15	2	34	248	4	1149	0	9	7	15	626	38	10	653	3	25	184	165	12	25	0	19	17	13	292	50	9	260	0	21	0	51	269	4	731	1	0	1	14	10
MAN1C1	32	4	0	22	1	7	225	274	1	3	1325	113	18	320	2	7	10	188	545	7	1517	19	0	5	20	62	798	47	10	212	0	2	1	51	433	1	818	7	5	4	23	471	44	18	74	0	4	15	159	367	3	930	17	0	1	2	34	251	30	27	269	0	0	204	33	3	6	0	1	5	6	123	29	3	74	0	0	0	20	90	2	438	1	0	1	3	5	3621	90	58	525	2	29	366	1430	41	43	1	22	12	200	1414	119	24	327	2	17	15	124	3000	13	3190	15	3	6	185	735	1	16	87	1	4	173	733	9	17	0	6	4	121	249	1	3	23	1	1	64	67	6	7	1	8	0	54	102	1	0	10	0	1	6	85	15	2	0	1	1	30	287	30	1	41	0	0	7	19	312	0	2083	3	1	3	15	34	1	0	6	0	0	5	9	0	0	3	0	2	351	43	18	91	1	19	16	165	1054	3	2659	7	2	6	31	212	1	0	9	1	2	13	54	4	6	2	0	51	478	16	20	261	1	10	54	288	3	27	0	9	7	96	489	33	3	102	2	4	1	20	539	0	1443	4	1	3	39	1643	56	22	162	5	6	126	322	12	41	2	10	9	125	564	47	5	119	0	8	0	56	368	0	1376	10	0	4	4	20
BLZF1	16	2	2	22	1	10	61	94	0	3	487	57	30	459	4	9	4	226	201	7	563	8	0	9	24	38	252	34	29	380	0	7	0	60	111	2	240	1	6	4	27	252	31	47	155	3	3	20	148	129	6	280	12	0	17	12	37	294	16	81	1057	0	6	295	39	6	4	1	4	19	7	198	13	13	145	0	1	0	26	39	0	476	3	0	0	4	6	1901	71	124	3283	5	62	828	826	37	41	0	58	30	149	578	96	13	733	3	27	7	134	689	5	1295	8	8	12	141	349	1	31	1150	2	21	221	276	15	12	0	22	9	56	170	0	22	163	4	6	117	38	8	4	0	4	2	33	82	0	0	148	0	2	23	38	6	10	0	11	2	25	157	35	4	161	0	14	2	23	134	0	1126	3	0	2	21	12	0	0	97	0	1	8	9	0	0	0	3	6	145	9	11	168	0	11	15	138	212	0	834	4	0	2	13	116	3	2	277	1	10	15	55	4	9	7	0	28	390	3	15	1026	5	20	88	233	2	29	0	23	11	64	228	21	7	235	0	11	0	24	185	2	686	5	5	5	20	745	32	19	491	15	14	155	138	25	35	0	36	7	62	319	28	10	283	1	9	0	45	212	0	547	3	0	3	7	15
C1QB	7	0	0	9	1	3	212	18	0	2	623	72	73	655	4	77	10	374	5293	14	806	22	2	40	59	109	692	96	72	698	1	43	3	199	1078	5	658	9	29	22	120	405	69	81	219	1	14	37	232	1988	2	406	10	4	20	32	93	15	0	2	11	0	1	12	26	2	0	0	1	0	1	385	24	21	209	1	6	0	86	241	7	753	4	3	1	26	22	567	17	52	503	6	75	233	2300	26	18	6	38	16	74	802	166	37	651	5	117	15	273	4088	24	1761	31	24	22	354	83	1	6	82	3	17	44	671	13	9	2	9	4	20	10	3	1	3	0	1	9	85	0	1	1	0	0	6	1	0	0	1	0	0	2	16	2	3	0	0	0	3	162	34	4	98	0	16	1	29	891	0	910	0	1	5	33	2	0	0	0	0	0	0	7	0	0	0	0	0	237	27	49	206	1	29	12	212	783	0	1013	25	9	10	36	13	0	0	19	0	7	1	53	0	5	3	0	6	104	2	3	101	1	5	52	238	6	15	0	13	5	36	1235	104	33	681	4	40	1	167	1105	18	3173	19	22	40	151	42	3	3	18	4	3	15	141	3	7	0	2	2	13	607	96	29	439	1	40	1	142	1159	17	1032	11	0	11	37	72
PI4KB	9	1	1	14	1	5	84	80	0	2	284	27	15	381	2	12	6	132	170	2	421	17	0	10	17	26	313	24	14	403	2	11	1	48	146	3	303	1	4	2	23	127	18	28	134	1	3	15	74	110	0	150	9	0	2	7	20	255	16	40	666	0	2	247	27	1	7	2	0	12	9	185	10	9	147	0	3	0	24	58	2	395	1	0	0	3	4	1323	41	97	2735	12	52	499	858	20	46	1	48	32	106	510	73	20	764	3	34	10	101	810	10	1233	9	13	9	88	260	2	30	1010	2	7	126	238	15	18	1	16	8	41	80	2	13	156	6	4	88	39	4	9	0	6	2	15	33	4	2	114	1	2	17	19	8	2	0	7	5	14	117	13	3	107	0	9	7	16	151	0	855	5	1	3	8	11	0	1	123	0	0	12	11	0	0	1	4	0	151	15	16	174	1	11	9	91	160	1	736	5	0	7	8	66	0	2	202	1	3	8	36	1	12	10	1	25	199	1	15	508	10	17	44	268	10	28	0	17	7	50	198	17	1	176	0	10	0	16	219	1	534	5	1	3	18	500	23	12	303	12	13	105	163	10	37	0	20	8	44	206	26	11	154	0	4	0	26	215	7	449	5	1	1	6	9
LPCAT3	13	2	3	14	0	3	95	88	0	6	172	38	17	498	1	13	2	144	212	4	460	21	0	10	11	32	325	54	15	466	0	15	1	88	152	3	726	1	5	9	36	121	26	25	126	1	5	10	137	98	1	326	15	0	10	7	39	207	16	42	517	0	7	357	7	4	3	1	7	11	4	137	16	7	163	0	1	0	32	39	5	328	1	0	4	7	10	1220	45	94	2527	10	55	748	599	39	78	5	52	44	154	443	98	15	447	2	31	5	176	915	6	1742	20	10	7	108	334	8	33	938	3	12	294	216	17	31	2	25	14	75	88	5	9	106	0	4	118	42	10	16	0	9	8	25	31	1	0	105	0	9	24	31	3	11	0	10	3	27	95	27	1	111	0	8	2	18	152	0	1024	6	1	0	12	10	0	0	86	0	2	7	3	0	0	0	1	2	99	17	12	177	0	14	4	103	329	1	853	12	0	1	12	56	0	0	221	0	8	11	34	2	12	5	0	40	153	4	19	509	9	21	80	181	4	34	0	20	3	67	168	23	5	182	0	10	1	30	182	1	761	5	2	6	28	488	29	12	298	11	5	158	96	22	58	0	32	12	56	156	37	9	227	0	11	0	37	167	5	431	9	0	6	5	14
COL18A1	16	2	7	7	0	15	17	150	0	21	570	83	134	284	0	2	15	263	40	7	1276	15	0	10	133	14	276	43	79	101	0	3	0	53	21	2	499	0	3	21	15	260	51	192	61	0	1	30	174	16	3	717	1	1	3	29	16	219	40	371	199	0	0	711	11	5	0	2	1	88	4	393	34	46	84	0	0	1	53	19	3	470	3	0	2	23	10	1501	159	801	1043	5	7	911	125	38	9	0	17	332	47	851	222	98	384	2	3	27	215	236	13	3693	5	6	61	88	168	7	151	74	0	4	150	27	18	6	0	4	72	7	59	3	104	43	3	1	92	2	4	1	0	0	39	4	12	2	16	47	1	0	24	4	3	0	0	2	12	2	207	71	15	69	0	2	7	31	27	0	2219	0	3	11	14	21	5	1	71	0	1	17	2	0	0	1	9	0	328	40	123	150	0	7	22	366	92	0	2279	4	2	31	22	19	1	14	23	0	0	12	2	1	2	2	0	3	135	7	112	180	2	7	124	33	3	7	0	9	54	22	361	37	39	130	0	7	2	52	70	3	1693	1	5	20	15	217	74	133	114	6	4	243	54	7	19	1	6	95	32	390	125	34	210	1	2	1	64	96	6	1538	3	0	7	38	17
HOOK2	1	1	1	37	1	1	20	49	0	1	398	53	54	8665	2	10	6	236	158	10	497	11	0	18	35	51	233	50	13	5234	2	11	0	75	110	6	490	2	8	13	16	114	19	26	1421	0	11	6	57	51	0	219	6	0	4	3	15	193	14	55	4751	0	1	271	35	2	7	1	4	17	7	178	25	7	1529	0	1	0	27	61	0	955	0	0	3	3	6	1199	48	86	40829	7	77	477	594	35	53	3	46	46	103	230	45	11	4144	3	10	8	66	306	3	786	3	4	5	34	119	1	21	6710	5	9	103	137	6	6	0	9	8	26	57	2	6	1261	3	4	47	19	5	6	1	2	3	14	22	0	1	1306	0	4	17	31	5	2	0	1	5	11	129	30	1	2744	0	4	2	34	114	0	1322	2	2	3	12	12	0	0	1713	0	1	10	9	0	0	1	2	2	131	13	23	2629	0	9	3	149	145	0	1043	8	2	5	9	65	1	3	4394	0	2	15	51	2	4	6	0	18	209	1	15	8683	5	18	72	164	8	18	0	20	11	52	255	22	7	2092	0	8	0	31	150	1	1020	5	1	12	14	374	18	16	4090	2	8	93	96	10	22	0	18	7	57	171	27	10	4879	0	8	0	28	126	3	418	9	0	4	9	10
CAMKK2	10	1	4	17	1	5	56	32	2	6	313	76	21	214	1	11	2	157	191	3	221	33	0	17	34	15	234	40	21	347	0	16	0	36	139	0	153	6	2	8	8	147	35	18	75	0	4	10	60	71	1	83	23	1	1	9	3	233	33	33	368	0	2	226	21	0	17	3	1	16	4	87	24	6	55	1	1	0	11	39	1	180	2	2	0	4	2	1422	98	87	1538	3	50	469	798	20	110	3	28	44	69	528	133	20	564	0	41	8	107	744	8	507	35	6	18	58	258	6	21	892	3	14	153	271	11	41	1	11	8	15	101	0	14	82	1	13	81	66	6	8	0	1	1	11	48	3	1	53	0	5	18	37	6	18	0	4	4	7	104	39	1	70	2	12	1	17	152	0	468	16	0	5	4	12	2	0	67	0	0	9	11	0	1	0	3	3	106	31	8	114	0	12	5	78	153	1	328	10	2	4	7	78	0	1	188	0	4	10	34	0	33	3	1	13	272	7	22	494	0	15	76	221	3	101	1	14	12	40	188	32	11	165	0	8	0	24	176	2	332	17	4	7	4	809	44	22	437	3	14	154	165	7	111	0	15	14	36	243	65	9	163	1	9	1	21	130	3	272	9	0	1	10	11
WDTC1	5	1	2	24	1	7	78	75	0	2	256	32	18	356	2	12	0	111	200	1	375	10	0	11	21	28	179	41	15	396	2	11	0	66	149	1	274	1	2	10	25	106	21	25	124	0	3	11	80	95	1	174	11	1	13	6	32	106	5	18	314	0	1	116	14	9	2	5	6	6	2	78	9	5	112	0	0	0	9	54	1	309	0	0	2	1	5	1315	67	78	1892	16	45	463	810	31	57	4	80	16	124	394	76	13	615	1	29	5	105	883	9	1068	15	8	14	121	247	2	24	974	3	12	154	262	14	14	1	38	9	42	95	1	18	123	6	4	80	46	2	3	0	7	4	21	32	0	0	69	2	4	17	45	4	4	0	9	0	23	80	23	0	84	0	8	4	17	150	0	678	4	0	1	14	3	1	1	45	1	1	5	12	0	1	2	1	1	89	17	13	139	0	12	7	85	259	0	580	6	9	7	19	64	1	1	124	1	4	6	60	1	7	15	2	31	202	0	10	488	14	17	73	257	5	24	1	31	6	51	126	18	3	133	1	8	1	18	208	3	454	1	5	2	12	512	28	15	345	17	12	87	152	8	48	0	27	8	59	152	31	5	145	1	7	0	34	226	6	305	3	0	3	4	16
ALG13-AS1	1	1	0	9	0	1	12	16	0	0	291	37	27	594	2	6	6	181	122	3	262	11	0	11	18	37	529	84	30	1022	0	20	1	125	263	9	399	4	18	10	47	205	38	35	231	5	8	11	169	89	3	219	3	0	6	7	32	144	20	25	488	0	3	272	15	4	0	0	1	9	9	123	18	5	155	1	2	0	24	33	1	292	0	0	0	2	5	1262	48	176	4226	5	71	1163	807	58	40	0	59	50	142	179	27	8	306	2	8	3	56	285	2	331	3	0	3	29	123	1	9	655	1	6	92	117	8	6	0	8	1	27	101	1	11	164	8	6	110	29	4	3	0	8	1	26	49	0	0	372	4	10	43	42	8	2	0	14	2	23	279	75	4	355	1	11	18	55	192	0	1891	5	8	3	38	27	1	0	159	0	1	11	34	0	0	2	1	3	189	35	30	269	1	21	2	282	178	1	1161	5	4	9	20	60	1	0	241	0	1	9	17	2	0	14	0	20	234	4	12	928	1	18	99	172	4	11	0	16	4	69	297	19	9	283	1	10	1	38	228	3	732	7	3	8	31	486	24	14	338	10	7	171	104	12	25	0	29	4	77	437	47	18	712	2	23	0	93	292	3	485	5	0	5	10	39
PRKAR2B	16	4	2	849	3	17	229	94	0	11	441	32	24	9131	1	13	3	195	328	3	445	18	0	17	32	51	103	8	7	10553	1	18	2	61	229	3	166	5	4	2	14	102	6	33	3513	1	17	12	31	219	1	100	8	0	8	2	14	325	23	74	9985	0	25	418	409	10	4	9	4	24	14	143	3	13	3983	3	2	0	89	91	1	394	3	1	3	18	5	1004	20	96	31775	12	116	324	1045	24	27	1	32	43	66	431	44	20	14681	1	35	6	87	903	6	846	8	4	15	88	167	1	13	15432	4	14	128	350	10	13	0	20	4	17	39	2	9	1426	5	5	63	36	1	3	1	2	3	7	13	0	0	672	0	0	6	34	2	0	0	2	1	0	79	2	3	1752	0	6	0	5	173	0	346	0	2	0	7	5	0	0	544	0	0	2	53	0	0	0	0	0	113	3	15	3604	0	8	7	50	181	0	313	3	1	5	5	58	0	1	2734	1	5	19	60	3	12	4	0	11	118	2	10	4425	4	31	65	223	1	10	0	16	2	16	183	8	5	2290	1	10	0	10	188	1	296	4	0	7	13	359	18	27	3614	3	12	102	191	8	28	0	28	9	41	158	17	5	3748	0	13	1	35	195	2	314	3	0	3	13	3
SIAH1	11	4	1	33	0	4	69	67	0	4	229	33	15	584	1	5	3	154	192	4	276	13	0	3	24	15	186	29	12	614	2	11	0	33	98	2	169	1	1	6	6	140	23	39	187	0	5	15	92	106	6	172	10	1	1	6	15	267	20	43	625	0	3	357	58	4	8	2	3	15	3	121	7	4	217	0	2	0	16	73	1	281	3	0	1	3	4	1280	33	90	3015	11	94	634	1048	40	54	2	29	32	67	418	63	8	937	0	21	9	106	750	6	745	16	0	12	50	245	6	21	1256	5	15	166	329	17	9	0	7	11	25	119	3	17	215	3	17	111	61	9	7	0	5	2	16	21	1	0	95	0	3	26	46	7	2	1	3	3	11	111	15	1	136	1	9	3	16	123	0	706	3	0	1	10	20	2	0	107	0	1	14	21	0	0	0	2	1	68	15	9	147	1	10	10	77	180	2	439	9	5	2	8	63	0	0	274	2	5	18	58	2	6	5	0	11	232	5	14	779	12	16	93	313	8	15	0	24	8	45	168	22	5	250	0	10	0	23	199	3	536	6	3	5	10	361	17	10	284	10	18	115	139	12	20	2	25	3	20	165	30	6	285	1	12	0	29	179	1	320	3	1	1	4	17
PRKRA	12	2	2	17	1	6	41	77	0	2	326	38	33	488	1	9	4	191	159	4	401	11	0	14	34	25	282	49	24	480	2	10	2	65	158	0	330	2	3	14	18	202	28	56	192	1	7	20	142	104	3	267	5	0	4	11	23	277	24	60	692	1	2	254	44	1	1	0	0	11	7	157	20	7	239	0	0	0	45	53	2	389	2	0	1	5	10	1718	61	174	3263	12	60	930	759	45	24	1	43	35	105	443	98	15	699	3	28	10	126	577	4	1072	5	11	9	71	313	6	32	1204	2	3	213	201	20	9	0	10	8	33	141	2	17	164	3	4	105	42	6	2	0	3	4	24	43	5	1	114	1	2	36	40	7	13	0	3	2	15	142	52	3	159	0	15	2	21	167	0	843	5	2	0	10	12	0	1	87	0	0	7	9	0	0	0	4	1	125	16	22	203	0	12	12	156	179	0	730	4	2	3	13	85	0	1	221	0	6	10	30	4	6	7	1	18	252	0	17	651	10	21	103	195	9	15	0	17	8	63	273	31	14	258	0	4	0	45	229	6	652	3	2	4	12	657	33	16	362	9	17	129	150	22	22	0	9	7	66	234	49	9	316	0	15	0	68	272	6	447	6	0	0	13	16
SH2D3C	1	2	2	0	1	27	21	4	0	11	34	187	18	43	0	10	0	417	85	2	32	52	0	37	91	63	10	204	8	13	1	5	0	162	57	2	12	6	21	18	55	14	100	14	8	2	3	1	209	12	1	9	44	0	16	27	37	30	41	28	41	0	2	1473	2	3	11	10	5	20	2	15	59	4	2	0	4	0	97	12	2	16	1	1	4	6	0	114	156	51	114	22	42	1508	193	25	157	8	146	89	224	35	322	19	23	5	30	6	301	202	6	60	27	29	54	210	27	13	20	22	11	11	458	31	6	39	3	83	23	70	12	1	8	4	16	7	197	6	6	31	1	14	10	29	1	4	0	3	6	1	46	4	5	20	1	22	7	30	4	108	4	6	0	7	0	37	67	0	23	14	6	2	27	0	3	2	7	0	0	34	0	0	1	4	6	4	13	62	11	8	2	7	3	245	97	1	19	11	7	21	18	10	0	1	5	3	4	18	8	1	45	27	1	43	18	19	30	27	23	6	199	62	7	119	0	54	49	81	21	93	4	20	0	10	0	71	75	2	30	24	3	17	33	80	71	24	17	24	12	456	48	9	162	3	71	33	84	15	115	7	8	2	6	0	79	75	1	14	31	0	12	19	29
EIF3K	5	0	3	10	1	13	32	54	0	6	310	45	43	613	2	14	3	276	274	9	519	19	0	23	36	75	212	28	17	538	2	8	1	51	126	2	253	2	18	8	32	149	26	61	176	0	10	15	112	105	0	200	20	2	23	6	44	173	9	33	374	1	3	279	18	2	9	1	4	8	4	146	16	3	259	1	4	1	34	39	6	399	0	0	4	6	12	1285	41	93	2752	14	48	565	552	27	45	2	85	25	176	278	78	12	542	2	19	9	87	455	6	706	10	10	12	96	198	2	16	878	8	2	151	151	2	11	0	21	6	46	60	0	6	76	9	1	46	20	2	7	0	6	0	13	28	2	1	91	0	1	21	17	3	2	0	9	1	11	90	18	4	135	2	8	2	28	122	0	704	5	1	4	15	8	0	0	70	0	0	12	4	0	0	2	5	0	86	22	11	131	0	8	6	134	146	0	543	4	2	2	25	67	0	2	117	0	4	14	30	4	6	28	0	20	166	2	15	418	6	10	72	124	5	24	0	19	5	52	155	18	2	202	0	7	0	14	163	1	571	4	4	4	20	362	24	12	221	10	7	119	78	14	34	1	36	7	100	210	51	6	290	0	12	0	52	174	2	435	10	1	8	14	28
PRPF40B	10	2	1	24	3	7	28	124	0	3	578	61	41	561	0	12	2	233	136	3	701	8	0	13	45	50	468	32	32	724	0	8	0	85	89	0	451	0	14	15	41	250	32	62	148	0	3	31	183	42	2	332	1	0	6	13	26	237	17	68	465	0	2	396	15	0	0	0	2	22	4	163	13	8	82	1	1	1	39	21	3	496	0	0	1	7	9	2097	48	195	3251	12	32	1099	595	33	28	0	48	49	125	710	76	22	726	1	14	13	164	412	6	1670	6	14	16	95	388	4	36	1067	7	3	244	163	16	9	0	26	10	52	137	1	21	160	5	3	127	33	6	7	0	5	4	37	50	4	4	128	0	3	27	45	3	3	0	5	5	15	197	42	6	156	0	17	4	38	105	0	1601	1	5	2	21	23	1	0	110	0	1	18	9	0	0	1	2	4	241	15	27	194	0	11	16	201	139	2	1215	5	0	5	10	93	0	0	146	0	1	14	29	3	6	7	0	22	374	4	30	684	5	19	118	202	8	5	0	33	11	76	320	33	12	237	0	15	0	42	144	2	782	1	1	10	30	707	39	24	452	21	4	183	108	17	24	0	22	10	57	283	34	10	277	0	21	0	77	161	3	601	3	0	8	12	20
LINC02328	28	0	3	5	0	6	253	11	0	8	276	32	8	32	4	28	0	229	746	7	86	33	0	42	10	185	254	31	1	26	1	26	0	75	574	2	62	8	30	0	78	183	26	8	8	5	13	33	115	494	2	42	20	0	49	2	183	186	1	3	23	0	2	81	75	2	3	1	10	2	25	68	5	2	14	0	0	0	9	112	3	84	5	0	2	1	13	2459	19	17	127	23	90	527	2132	26	159	1	255	6	645	571	22	6	50	3	32	6	190	2066	4	243	35	30	5	432	209	5	5	40	13	24	145	647	4	46	0	115	0	230	383	1	1	7	10	19	58	182	2	24	1	45	3	98	110	0	0	36	3	6	11	104	7	47	0	44	0	73	67	13	2	5	1	26	1	27	456	0	103	10	7	0	70	5	0	0	3	0	1	0	22	0	5	4	0	15	120	17	5	21	1	20	2	151	635	1	286	19	13	0	64	231	4	1	10	4	7	8	100	0	18	58	0	95	408	1	17	52	12	50	62	853	7	70	0	120	2	285	126	7	5	29	1	20	0	26	604	1	157	8	13	4	59	854	9	13	45	23	21	106	370	20	111	0	103	1	242	250	11	0	21	0	20	0	49	556	7	78	18	0	14	1	56
RPL27	2	4	6	9	1	30	23	66	0	12	675	91	83	685	7	47	7	510	440	10	967	35	1	71	82	163	147	24	13	146	1	7	0	33	82	0	198	0	27	3	32	336	56	124	207	7	41	21	332	198	5	540	58	4	99	23	176	152	20	22	108	0	2	240	20	2	10	2	3	8	6	141	10	10	113	0	3	0	47	38	4	412	2	1	5	5	15	1735	56	158	1233	33	74	811	579	35	37	2	187	45	381	258	66	11	185	1	11	5	127	412	6	630	8	13	9	150	203	1	27	217	6	2	106	78	5	8	0	30	3	72	49	0	10	21	2	1	55	18	1	13	0	9	2	26	17	1	2	10	0	0	23	6	1	0	0	4	2	7	88	27	4	44	0	7	0	23	62	0	598	1	1	1	9	11	1	0	30	0	0	23	4	0	0	2	2	6	81	12	17	79	0	8	5	195	115	1	587	7	4	6	15	67	1	0	28	0	3	17	11	0	1	23	0	42	128	1	13	138	3	5	71	60	6	14	0	16	6	66	183	13	8	116	0	9	0	24	129	2	613	3	2	8	29	180	10	9	58	7	3	96	47	6	15	0	26	7	159	284	60	15	196	1	9	0	82	208	5	602	3	2	14	22	43
ATP6AP2	12	2	3	9	0	7	52	59	2	3	309	48	46	317	2	21	2	220	520	4	443	25	0	20	40	40	200	26	5	196	1	14	0	54	174	4	199	6	1	1	28	154	18	55	120	3	4	13	154	238	1	248	23	0	14	10	39	190	5	27	250	0	3	212	20	0	5	3	4	13	7	173	15	4	108	0	2	0	32	86	2	368	2	1	2	6	1	2394	67	113	1285	6	71	609	1142	24	83	3	89	27	116	415	88	19	368	2	29	9	147	807	10	1002	14	15	14	127	216	5	24	367	4	4	139	171	15	13	0	19	9	37	110	0	11	45	3	12	94	46	2	20	0	11	6	16	37	0	0	38	1	1	21	24	0	6	0	0	1	13	135	27	2	66	0	8	4	15	135	0	659	1	0	2	14	10	0	0	42	0	0	4	13	0	1	3	4	1	127	17	24	122	1	11	5	191	198	0	717	6	5	4	15	93	0	0	68	0	3	13	37	1	8	16	2	15	271	0	15	333	9	31	80	297	10	30	1	30	14	61	289	34	9	175	0	12	0	40	206	2	748	9	4	2	26	362	16	3	161	9	11	102	147	5	31	0	29	11	75	295	43	7	143	2	12	0	65	211	4	488	9	0	14	21	15
TBCEL	6	0	0	29	1	10	64	101	0	8	398	52	27	565	9	15	3	212	178	1	503	14	0	14	42	25	216	26	11	358	2	5	1	53	108	0	216	1	4	2	14	167	32	30	113	2	2	15	99	75	1	223	4	0	6	11	12	192	17	70	1008	0	3	283	27	1	4	1	3	21	2	141	17	7	211	8	1	0	33	53	1	451	1	1	2	3	1	1236	61	103	2917	5	43	665	657	20	26	0	56	46	78	509	93	23	704	7	13	4	139	685	3	1324	9	8	7	67	205	4	21	931	4	11	199	195	12	11	0	25	5	19	96	1	19	179	5	7	113	25	4	4	0	5	1	20	42	1	1	149	0	7	13	28	5	3	0	5	3	6	111	25	2	125	0	15	2	22	109	0	996	2	2	6	10	11	0	1	79	0	1	7	10	0	0	1	1	1	145	14	13	152	0	8	4	143	205	0	857	7	0	4	12	90	1	3	337	1	4	18	39	2	11	8	3	22	279	5	15	787	15	22	102	203	5	17	0	22	18	36	176	22	3	170	0	5	1	19	179	0	575	3	3	7	10	498	21	12	345	6	14	124	116	12	33	0	18	9	47	190	29	11	218	0	10	0	39	190	5	468	5	0	4	2	9
STAMBP	8	0	3	15	2	2	50	81	0	1	357	30	26	536	3	7	5	148	158	9	460	14	0	6	27	26	203	26	16	398	0	2	2	40	111	1	258	2	6	4	22	145	25	51	149	1	5	15	85	66	1	266	7	0	9	12	27	151	18	45	707	0	1	177	29	1	3	1	5	13	5	150	8	4	179	0	3	0	20	35	6	407	7	0	1	5	5	1360	51	142	2603	18	39	491	564	37	37	0	55	18	117	428	65	19	586	3	26	9	112	515	4	1168	6	5	7	97	237	5	29	983	9	17	155	210	14	13	0	16	4	37	136	2	19	143	3	3	77	42	9	5	1	5	0	18	37	6	1	99	0	2	12	27	7	6	0	1	2	12	122	23	1	121	0	2	1	16	101	0	1068	1	3	4	12	9	0	0	83	1	1	7	4	0	1	1	3	4	153	17	16	113	1	20	7	102	209	0	994	7	3	3	11	96	0	2	248	3	2	9	31	2	12	5	0	24	249	9	21	732	12	25	55	181	7	13	0	32	10	53	210	14	11	172	0	4	0	19	161	1	640	5	4	5	18	554	20	18	400	11	3	116	129	17	35	0	23	6	61	179	21	2	231	1	14	0	28	148	6	446	0	0	7	6	10
EMILIN2	14	1	0	5	2	2	146	99	3	1	326	9	3	76	0	11	5	40	451	28	641	50	0	11	11	13	424	6	8	33	0	25	2	19	388	8	380	4	2	0	14	188	1	10	17	1	2	34	30	192	7	217	35	0	3	2	6	260	3	4	44	0	27	140	268	36	36	5	1	0	8	119	2	3	36	0	8	1	14	227	11	600	2	0	2	3	6	3422	12	30	274	12	268	187	3041	143	297	2	21	19	52	603	26	7	72	0	28	24	36	1427	16	1404	41	4	3	54	416	1	5	38	2	22	61	765	49	55	1	6	3	13	176	1	1	11	0	17	9	132	19	16	1	4	0	3	79	0	0	6	0	11	5	103	29	22	0	0	0	0	270	9	1	16	1	19	10	21	320	0	1886	4	2	2	9	16	0	0	5	1	2	5	44	1	3	0	0	1	314	15	9	42	1	37	22	59	440	3	1277	27	2	2	17	235	1	0	22	0	10	6	126	16	51	3	0	17	384	4	13	94	10	76	34	1109	26	123	1	12	5	45	335	8	5	68	0	22	1	23	442	2	999	12	0	7	10	884	10	12	56	1	39	83	514	65	145	2	12	7	34	303	14	7	40	0	17	0	22	371	12	713	10	0	1	9	4
STAMBPL1	13	0	0	12	6	2	14	128	0	3	625	21	111	186	4	7	7	38	66	9	870	9	0	21	32	105	306	10	174	277	1	3	1	18	43	1	310	0	9	9	30	373	15	510	77	1	1	37	42	44	5	438	1	0	21	15	85	109	22	110	569	1	2	53	32	1	0	1	4	7	7	51	4	9	14	1	1	0	3	16	1	347	0	0	4	4	7	2116	32	1441	3609	40	41	117	405	56	15	0	98	57	281	979	46	27	1085	1	11	13	47	383	10	1605	4	16	10	222	672	0	49	1950	8	7	62	329	27	5	0	36	20	91	206	0	93	242	14	9	22	62	7	0	0	15	7	79	77	0	19	156	0	1	2	51	1	1	0	9	12	42	177	15	13	114	2	14	5	7	73	0	1585	0	7	5	19	12	0	1	66	0	0	1	6	0	0	3	1	6	184	3	171	64	0	11	13	20	53	1	809	4	9	3	33	112	0	2	439	0	3	5	36	6	3	12	1	71	319	0	79	1380	23	5	24	75	12	6	0	38	11	130	340	14	79	121	1	7	0	8	100	2	847	0	3	19	41	829	7	32	570	36	9	39	101	33	16	0	34	5	133	361	16	107	154	1	6	0	16	101	1	695	0	0	1	11	35
C1RL	12	1	0	17	0	3	22	268	0	2	1013	25	22	666	2	5	3	197	45	2	1456	20	0	18	11	61	730	29	14	484	2	2	1	51	84	2	1290	5	19	6	37	310	21	17	278	0	3	26	85	34	0	854	10	2	10	7	36	630	17	45	934	0	1	250	7	1	3	5	4	9	6	417	19	6	241	0	0	0	23	28	2	1599	2	1	6	6	10	3005	37	60	3505	10	28	539	145	13	52	2	50	25	138	706	63	8	357	0	12	9	139	405	6	2957	10	9	4	116	720	1	26	1157	4	2	147	34	11	14	0	24	4	49	216	0	7	98	3	1	67	4	2	11	2	11	3	26	72	0	2	85	0	4	12	1	1	7	0	6	2	18	297	27	3	87	2	7	9	30	51	0	3209	4	4	2	30	28	0	1	81	0	0	4	3	1	0	2	0	7	364	15	18	179	0	3	14	201	151	0	2693	4	5	5	20	169	0	1	242	0	11	8	16	3	13	11	0	26	541	8	16	697	4	18	68	60	3	26	0	19	4	63	399	16	9	202	0	2	1	27	88	6	1904	5	3	7	19	972	15	22	257	5	13	104	34	7	32	1	29	6	54	285	13	4	106	0	3	0	36	57	3	843	1	0	3	6	21
NEDD4L	18	0	1	279	1	14	209	483	0	4	135	42	11	1727	5	6	2	403	393	5	1815	14	0	5	4	25	61	17	3	2243	1	18	0	93	303	1	824	2	5	0	12	84	30	12	750	1	8	9	383	255	2	845	3	0	0	2	13	96	17	10	3063	0	2	434	28	1	4	1	2	12	9	39	16	2	583	0	4	0	31	69	1	906	0	0	2	1	5	518	122	22	14047	13	53	954	855	20	24	2	16	12	71	335	112	8	4577	8	49	2	292	1524	7	4447	10	3	3	63	120	6	7	7678	7	24	291	415	16	8	2	18	0	27	51	2	2	1082	6	11	138	35	1	3	3	4	0	8	13	1	0	877	0	3	20	58	4	2	0	3	0	5	116	23	2	994	0	17	1	25	319	0	2808	4	3	4	10	4	0	0	798	1	0	15	9	0	0	0	0	2	148	32	14	1510	0	27	7	401	461	2	2998	14	5	1	16	21	1	0	811	0	5	16	35	0	1	3	0	11	78	5	7	3973	3	23	160	180	1	26	0	17	3	41	185	26	1	1182	2	11	0	33	532	0	1835	13	6	3	9	227	25	1	2826	12	10	175	174	28	32	1	18	4	43	98	31	1	1265	0	14	0	54	334	12	1569	4	1	2	3	5
BACE2	16	5	6	12	0	25	14	181	0	12	434	365	28	157	3	3	4	676	67	91	830	5	0	5	44	6	482	191	25	118	0	0	1	164	50	27	402	0	1	7	3	303	164	57	73	1	0	23	409	18	30	378	0	0	3	20	5	332	327	129	296	1	4	3069	19	16	0	7	1	33	2	221	174	10	42	1	0	0	85	23	27	428	0	0	0	8	6	2429	452	144	928	22	7	2892	206	544	6	0	9	61	16	806	505	43	322	4	4	12	541	196	127	1535	2	4	21	31	467	35	71	355	8	0	1095	69	364	1	0	4	25	6	164	7	19	57	8	0	236	2	90	0	0	0	6	3	63	17	1	45	0	0	72	3	73	0	0	1	0	2	171	162	3	41	3	0	0	45	18	4	1348	0	0	3	5	23	3	1	27	0	0	17	1	8	0	0	1	0	243	159	32	64	0	5	13	424	40	15	1151	4	2	7	3	114	3	11	86	0	0	63	2	48	3	1	0	1	350	47	24	424	15	2	444	35	101	4	0	9	13	24	305	118	13	109	1	1	1	78	79	30	694	2	0	12	6	995	332	42	211	26	1	643	76	276	15	0	8	24	21	299	321	10	77	0	6	0	121	85	71	573	1	0	0	12	7
LARS2	11	0	1	35	2	7	67	124	0	0	306	68	17	430	2	10	3	193	177	5	557	18	0	15	16	45	245	45	16	393	3	7	0	70	141	0	344	1	10	4	25	147	33	37	128	1	1	22	86	105	3	266	8	0	8	6	23	212	20	38	752	1	4	376	32	1	6	2	3	18	10	169	24	5	160	0	0	1	26	43	0	487	0	0	3	5	4	1286	73	69	2792	10	53	666	729	25	54	0	59	29	146	445	113	11	654	3	26	9	158	658	3	1386	9	11	9	119	224	3	19	1104	5	13	244	346	11	14	1	15	14	52	106	1	18	157	7	2	92	37	3	5	0	6	3	20	31	6	0	107	5	4	17	23	5	3	0	12	1	18	94	24	2	98	1	10	2	18	114	0	985	0	1	2	10	16	0	0	126	0	0	5	13	0	0	1	2	1	151	15	14	147	0	14	12	157	206	1	938	3	6	6	15	85	0	1	351	2	2	6	42	0	7	9	1	38	223	1	15	744	10	18	94	215	2	14	0	22	6	55	183	23	4	164	0	12	0	31	187	2	705	2	5	5	18	479	22	17	307	15	14	146	138	11	49	0	20	13	61	167	28	7	183	0	8	0	48	176	5	504	4	0	2	4	14
PDGFD	38	1	0	6	0	18	11	406	0	2	730	151	11	186	2	18	4	1090	45	14	6306	8	0	124	28	110	813	41	2	75	0	4	0	349	15	0	1480	3	62	1	70	319	59	26	195	0	1	19	874	10	0	1808	4	0	89	2	102	1137	43	17	440	0	0	1246	4	0	1	2	26	5	13	496	25	6	73	2	0	1	158	25	4	5883	0	0	5	6	30	11816	186	30	6250	5	13	2553	143	16	4	1	672	14	309	1292	109	13	238	3	9	5	1202	180	3	7348	3	117	12	174	2425	5	2	1715	11	1	772	27	7	2	1	251	3	31	737	0	8	186	0	1	445	11	0	2	0	108	2	26	377	1	0	141	0	0	95	1	1	0	0	103	0	63	293	52	0	19	0	1	0	133	10	0	7277	1	11	7	67	118	0	0	194	0	0	6	0	0	0	10	0	9	589	30	16	59	0	3	2	1346	74	0	6422	5	29	6	20	653	4	0	568	1	0	29	4	0	0	79	0	67	3918	10	15	263	2	1	432	46	10	4	0	216	4	61	701	52	6	87	1	4	0	169	104	2	4640	1	21	3	35	4019	39	8	167	12	3	390	59	9	12	0	259	7	76	408	59	9	100	2	5	1	343	91	4	6052	1	0	49	8	25
PPARA	5	1	2	25	1	0	65	60	0	5	296	25	38	1263	4	5	5	174	158	4	397	12	0	20	21	42	232	21	17	874	0	11	1	42	125	2	216	5	6	0	31	118	17	27	217	0	5	17	101	80	2	159	7	1	13	6	16	264	13	76	1364	1	2	243	22	1	5	1	4	10	4	156	15	4	382	3	9	0	29	58	1	343	0	0	1	0	5	1778	35	108	4940	11	48	599	761	33	45	2	72	21	100	448	54	20	667	3	18	7	106	586	5	1055	9	12	11	100	246	0	31	1337	6	7	181	207	11	21	0	27	8	29	126	2	10	152	8	2	92	43	5	7	1	9	0	8	49	4	0	146	1	1	19	38	4	7	0	5	2	12	111	12	3	105	0	6	1	11	98	0	725	3	6	2	19	5	0	0	85	0	0	3	7	0	2	1	1	1	146	12	20	229	0	10	8	104	279	1	850	9	3	4	15	94	0	1	227	4	2	12	56	1	3	9	1	20	321	4	9	585	2	14	61	195	5	34	0	21	6	38	155	14	5	173	0	6	0	14	137	1	412	2	1	4	11	745	27	9	437	14	10	105	145	22	37	0	21	8	52	162	11	3	197	2	3	1	35	127	0	368	2	0	1	7	15
IDS	9	0	1	21	3	13	29	71	0	3	341	18	53	546	3	5	2	140	124	3	485	8	0	23	26	59	258	28	40	467	2	5	0	50	53	2	296	4	9	5	40	165	33	95	149	0	4	19	85	78	4	254	6	0	12	3	41	245	10	70	830	0	1	214	33	7	2	1	2	12	9	164	14	9	191	0	1	1	19	22	1	411	0	0	2	4	11	1631	40	215	2783	8	59	441	668	60	37	2	104	48	174	459	54	26	620	2	11	6	104	354	7	1353	7	11	7	122	301	2	41	1009	3	4	153	136	18	13	1	30	9	35	130	4	17	115	3	4	55	24	5	5	0	10	2	21	42	0	2	66	0	3	6	19	9	1	0	16	5	12	138	24	6	135	0	9	3	15	65	0	1258	2	3	4	22	9	0	0	83	0	1	7	19	0	1	4	0	3	124	8	30	149	0	5	9	118	80	0	825	2	6	2	16	81	1	1	256	0	6	6	30	4	10	12	0	40	193	4	10	588	7	8	56	106	6	22	0	38	7	59	207	6	6	179	0	2	0	13	70	3	646	3	4	3	17	526	19	23	421	6	5	94	72	21	26	3	44	8	74	328	33	8	313	0	3	0	39	107	1	615	2	0	9	10	13
NDRG1	17	3	2	79	1	19	17	251	0	7	728	99	32	540	0	8	8	419	99	5	1357	14	0	11	26	51	271	80	9	497	0	5	0	118	33	0	630	3	4	6	14	228	52	54	341	2	1	19	261	28	1	550	11	0	12	2	31	356	206	64	833	0	5	2212	27	6	23	4	6	33	10	254	36	5	60	0	2	0	64	34	0	1289	5	0	2	8	8	4238	90	99	3876	10	42	1644	323	17	50	0	40	32	165	761	193	17	999	2	11	10	246	288	2	2576	7	5	5	119	590	4	12	3241	2	4	234	63	11	5	1	8	7	28	234	2	8	146	1	1	157	6	1	8	0	4	3	14	117	2	0	98	0	2	32	12	1	3	0	3	0	8	168	51	2	185	0	5	4	43	41	0	1730	0	1	0	13	45	0	0	147	0	2	24	2	1	0	0	1	2	238	16	12	342	1	10	10	285	95	0	1927	7	2	3	12	198	3	0	395	1	2	29	18	0	10	6	0	23	532	2	8	1516	4	15	120	93	7	22	0	14	2	48	306	38	4	423	0	2	0	34	115	2	1202	3	0	5	11	1515	37	10	1149	8	9	240	71	9	43	0	11	12	69	551	54	3	393	2	6	0	94	143	2	1298	3	0	4	4	15
AP002812.2	4	2	1	22	0	2	17	53	0	2	512	62	32	904	0	5	5	207	98	6	807	8	0	11	32	18	380	87	20	1334	2	7	1	91	107	9	750	0	8	9	15	254	40	51	386	0	2	20	135	47	1	626	1	0	7	14	27	229	21	39	601	1	2	197	18	2	3	1	2	11	3	228	23	10	124	0	1	0	25	39	2	865	0	0	1	13	2	1524	43	147	6607	11	47	837	458	29	27	0	40	51	86	379	64	15	923	1	9	4	85	301	5	1484	3	6	12	84	192	5	16	1527	4	5	180	106	6	2	0	12	14	15	142	0	19	350	6	4	98	36	3	5	1	5	5	19	61	4	2	473	0	1	37	40	7	9	0	2	6	11	297	22	2	480	1	9	7	25	89	1	3352	1	4	6	14	18	0	0	181	0	1	8	8	0	0	0	2	2	152	23	28	345	0	1	5	135	96	0	2049	5	1	5	10	86	0	0	393	3	3	8	26	3	7	7	1	23	346	2	12	1502	2	17	87	152	6	9	0	13	10	37	408	45	11	742	0	7	0	28	115	2	2143	0	2	9	12	624	23	10	669	2	4	112	92	19	16	0	18	9	46	491	39	5	995	0	9	0	60	143	6	1413	3	0	9	19	13
LANCL1	6	0	2	30	0	5	33	134	0	3	408	38	33	628	2	7	3	179	112	2	669	7	0	17	30	59	171	20	19	426	4	3	2	39	62	0	271	1	3	9	19	189	26	51	186	1	7	12	102	61	0	346	5	0	5	10	46	179	12	45	824	0	1	177	15	0	4	2	2	18	12	149	6	12	222	1	1	1	14	25	4	502	0	1	5	4	9	1233	45	109	3452	5	17	576	400	19	15	0	55	15	194	401	67	16	898	4	19	8	117	369	5	1692	10	7	12	147	230	1	14	1200	4	3	175	94	7	6	1	23	4	44	111	2	5	209	0	4	111	26	3	2	1	12	6	46	36	1	4	151	1	0	8	22	1	1	0	6	2	23	111	31	2	152	0	8	2	13	88	0	1211	1	5	2	9	12	0	2	117	0	1	2	5	0	1	0	0	4	123	14	19	197	1	3	7	107	90	0	1194	3	5	4	17	80	0	0	337	1	6	12	22	0	4	15	1	36	219	2	17	833	11	15	64	156	5	6	0	24	8	73	214	15	10	273	2	2	0	14	93	0	842	1	2	9	28	498	29	11	457	15	7	131	81	15	18	1	23	9	81	187	41	10	270	1	5	1	38	89	2	547	4	0	2	3	23
AC004893.2	5	0	2	12	1	4	35	49	0	4	314	48	39	440	1	3	2	170	96	8	387	8	0	9	24	31	261	23	23	558	2	10	0	64	109	3	307	2	7	5	19	146	21	42	156	2	7	13	110	73	2	220	4	0	4	9	15	143	18	95	700	0	0	281	19	2	2	1	4	29	5	178	20	16	235	0	1	1	21	38	1	431	1	0	1	13	5	1281	53	197	2952	12	38	654	592	35	51	0	62	43	114	374	55	16	422	1	19	6	94	466	3	875	6	5	16	82	203	2	15	709	5	11	125	190	10	4	0	14	8	50	107	0	20	126	5	4	80	36	3	8	0	5	5	24	42	0	2	228	1	3	34	38	2	13	0	16	1	8	128	19	4	185	0	4	1	28	117	0	1325	2	3	6	16	18	1	1	110	0	0	13	13	0	0	1	1	2	121	17	35	173	0	9	7	128	180	1	819	4	3	6	14	77	0	0	254	2	5	10	25	1	15	10	0	25	239	5	37	789	5	19	87	184	5	29	0	28	10	56	252	22	4	242	1	8	0	37	213	0	771	5	5	4	17	532	20	23	322	16	9	122	124	13	42	0	35	7	67	239	23	14	320	0	13	0	51	151	6	529	6	0	4	7	13
NID1	32	10	3	38	0	15	11	8	0	14	1522	153	52	488	0	1	21	227	41	1	67	11	0	8	127	10	978	95	57	1770	0	1	0	80	15	0	49	2	0	26	6	652	110	73	519	0	3	68	152	18	1	28	6	1	3	34	2	2819	64	396	3969	0	8	629	29	4	6	2	6	207	6	1613	51	40	749	0	1	3	64	14	1	140	4	1	1	60	8	6136	270	210	8581	2	22	1172	226	10	44	1	26	182	59	1205	309	41	1136	0	7	21	176	85	3	178	2	3	43	38	1310	13	87	5245	7	2	323	84	11	10	0	12	81	16	511	3	28	340	0	4	179	8	2	5	0	2	24	5	68	4	0	175	0	0	42	1	1	6	0	2	7	0	134	103	10	135	0	1	9	23	10	0	72	4	0	7	1	54	1	1	199	0	0	18	0	0	0	0	11	0	221	47	34	246	0	3	16	225	12	0	89	0	0	11	4	419	4	6	849	0	3	25	16	0	10	2	3	9	1028	26	32	4255	3	12	280	79	5	26	0	31	72	50	362	110	12	608	0	3	1	30	41	2	173	1	1	24	8	1274	124	32	497	8	4	199	60	10	23	1	14	30	34	403	112	14	377	0	2	0	38	35	0	71	3	0	0	26	3
C11orf80	17	0	0	5	1	10	38	256	1	1	185	28	30	323	6	3	4	247	59	3	1354	4	0	20	25	69	195	28	25	333	6	14	3	61	64	4	755	0	10	4	47	138	19	58	84	7	3	12	159	21	2	585	5	0	19	12	60	85	5	34	242	0	1	240	4	3	2	0	5	5	12	91	10	3	61	0	8	0	16	16	1	1274	0	0	5	0	12	2651	45	149	1826	54	52	888	537	59	19	1	67	26	241	413	56	19	400	25	27	11	169	359	9	3390	10	19	9	197	333	5	24	397	34	8	210	129	16	5	0	12	7	106	102	0	17	118	19	2	111	15	8	2	0	7	1	33	40	0	1	110	3	3	17	13	4	2	0	7	1	18	164	15	3	91	0	6	4	17	52	0	2879	1	3	3	26	21	0	0	59	1	0	14	2	1	0	5	1	6	144	11	25	141	0	5	8	196	88	1	2375	6	4	6	38	64	0	0	145	4	0	9	16	3	0	10	1	29	242	0	14	858	21	15	110	122	6	4	0	22	1	91	268	13	15	164	2	8	0	32	116	2	1807	4	3	3	35	444	14	11	272	33	11	110	92	10	15	0	26	6	68	212	24	10	206	0	6	0	46	94	6	1467	2	0	8	8	23
MAGT1	8	4	3	8	0	7	60	56	0	3	212	21	18	223	4	10	5	170	217	5	267	21	0	18	15	40	167	29	9	236	0	7	0	66	126	1	326	1	8	3	23	156	17	42	82	1	2	14	116	144	2	185	10	0	10	11	31	339	18	99	531	1	10	674	139	5	9	4	9	35	22	140	9	9	135	1	1	0	40	114	1	317	3	0	1	3	16	1181	34	110	1722	8	50	587	880	35	55	1	70	31	166	349	63	16	365	2	21	7	139	482	10	768	9	8	6	120	242	0	13	543	5	12	187	273	22	14	0	33	8	46	90	1	12	94	7	8	97	54	4	9	0	8	1	30	36	0	2	51	0	2	30	25	0	2	0	12	3	18	71	30	3	54	0	13	1	17	111	0	581	8	2	1	11	5	0	0	61	1	2	9	29	1	0	1	0	2	99	8	16	78	1	10	16	169	184	0	455	10	1	4	16	46	0	0	90	0	3	11	36	0	3	10	0	30	154	4	12	360	6	20	58	182	8	27	0	28	7	74	174	8	6	108	0	5	0	34	179	4	457	4	4	4	15	344	21	15	153	16	9	126	86	13	31	1	29	8	55	149	22	6	103	0	6	0	48	109	8	278	3	1	2	7	19
PLCB4	10	34	33	2	0	88	11	101	0	51	1668	703	236	100	1	6	1	5589	62	4	1061	25	0	24	204	20	337	351	84	29	0	1	0	1294	8	0	272	1	1	19	4	610	268	341	29	0	0	2	3379	14	1	378	0	0	2	76	17	153	449	203	105	2	1	9978	14	17	0	4	6	64	6	391	231	51	26	0	0	0	630	11	5	640	0	0	2	48	12	592	1063	551	224	4	7	23958	122	25	34	1	20	62	28	1911	941	191	100	5	4	18	4534	153	11	1932	4	6	84	45	42	52	88	57	2	0	4686	14	3	0	0	11	26	9	27	11	95	30	3	1	3037	17	0	0	0	0	33	12	2	16	6	10	1	0	485	0	0	1	0	3	20	2	455	284	15	11	0	1	1	277	11	0	2057	0	0	16	8	0	12	1	3	0	0	137	0	0	0	1	18	0	650	255	160	25	1	1	2	3059	34	0	1464	1	4	23	11	26	24	0	4	2	10	309	5	7	2	2	2	3	50	21	46	40	6	2	1565	10	4	2	0	4	1	8	1270	177	38	61	2	3	1	529	49	3	1479	1	3	39	18	154	295	42	38	9	1	3323	32	29	8	0	15	12	24	650	338	47	30	0	1	0	1019	51	0	1606	0	0	0	28	6
PIGB	2	1	0	26	3	9	57	82	0	1	268	20	17	361	2	8	3	149	134	1	413	16	0	15	12	44	169	31	12	392	1	9	0	40	100	0	233	2	14	4	28	149	18	34	203	2	6	15	101	103	0	214	8	1	15	4	32	138	12	24	638	1	0	204	22	1	6	5	4	4	12	127	13	3	117	0	3	0	16	38	3	348	2	0	4	5	11	1328	40	97	3064	13	42	539	557	31	68	6	104	20	166	338	33	16	665	1	26	6	94	472	2	947	8	11	5	88	170	5	12	946	5	6	107	127	9	15	0	30	3	35	113	0	8	206	4	6	68	40	5	4	0	15	0	29	46	1	0	94	3	2	11	17	8	21	0	12	0	21	92	22	1	155	1	8	1	22	96	0	821	6	0	1	14	20	1	0	103	0	0	8	6	0	1	1	0	4	177	24	20	191	0	17	9	143	234	2	900	8	3	5	11	60	1	0	249	1	3	10	31	4	11	6	0	32	299	0	13	1020	13	34	64	234	3	34	1	28	5	91	201	18	4	234	1	7	0	19	160	0	616	5	5	1	21	515	17	11	456	14	12	119	111	12	70	2	34	7	69	222	25	3	294	1	9	0	36	151	3	371	5	0	5	4	14
NUPL2	8	0	1	16	1	4	60	69	1	2	385	41	27	602	1	19	3	170	286	5	512	12	0	17	28	60	213	24	16	350	1	2	0	55	192	1	339	5	7	3	23	143	26	27	160	3	5	26	103	133	3	294	8	0	9	5	39	162	16	47	625	0	4	239	23	0	7	0	6	13	4	150	15	9	250	0	4	0	26	68	3	520	2	0	6	4	7	1608	48	110	3208	21	64	536	766	39	43	0	64	36	130	489	76	24	668	3	31	4	129	790	4	1227	7	12	9	82	329	3	21	1225	5	10	207	262	24	20	0	21	12	43	96	1	9	161	2	7	77	26	7	5	0	7	6	18	36	2	2	101	0	0	11	18	2	8	0	13	1	20	99	20	3	122	0	14	4	10	163	0	859	2	2	1	12	9	0	0	95	0	0	10	12	0	0	1	1	3	113	14	15	182	0	14	7	145	206	0	810	9	3	7	17	84	0	0	195	1	3	9	33	3	5	9	0	29	229	3	18	619	4	32	59	173	7	25	0	20	7	49	218	8	5	269	1	9	0	16	281	1	781	5	2	4	20	653	17	14	365	9	17	132	144	17	40	0	35	12	69	212	36	9	256	1	13	0	36	246	3	444	5	0	6	5	9
AP002518.2	6	1	0	27	0	5	2	73	0	2	3801	80	121	7719	0	3	29	694	89	14	2410	18	0	19	76	69	1391	77	28	1303	0	1	3	412	18	0	2929	4	1	10	8	952	80	88	1904	1	16	47	410	8	0	1809	0	0	15	8	18	3074	145	444	8514	0	11	2467	66	24	12	4	7	91	13	2886	38	81	2084	7	1	4	209	92	6	9168	5	1	14	48	53	7116	97	686	43416	4	66	3592	185	45	34	2	45	97	69	260	28	1	400	0	2	0	94	27	0	877	0	6	2	5	370	2	20	1220	2	0	303	7	1	1	0	11	3	2	199	0	7	279	0	2	292	0	2	0	0	9	4	5	150	2	2	1550	0	0	98	2	0	0	0	5	5	2	368	41	2	1503	0	0	5	64	13	0	3052	0	0	0	8	490	0	5	1811	0	0	88	2	0	0	0	1	1	566	49	30	1532	0	1	12	612	31	0	4505	0	0	5	15	254	1	0	770	1	1	58	3	1	1	4	0	6	951	24	18	2459	0	4	259	19	0	1	0	14	3	9	682	33	3	3347	2	1	3	101	30	3	2109	0	4	10	6	1811	68	34	2368	3	6	294	24	2	7	0	29	7	20	1279	44	16	11548	1	2	0	245	64	3	1816	2	0	9	27	7
SIPA1L2	21	3	16	12	4	23	154	274	1	12	430	13	67	53	1	26	3	286	332	6	1316	28	1	6	26	15	134	16	35	29	0	15	0	125	114	0	505	1	2	4	2	204	14	63	21	1	7	30	160	207	3	567	8	1	0	13	6	493	36	70	58	1	4	726	39	3	14	14	1	21	4	143	39	10	22	0	6	0	121	108	0	1061	3	2	3	12	15	3035	38	158	221	2	80	1045	1344	44	41	2	7	17	25	967	54	82	318	0	37	30	324	1343	10	2990	12	6	8	53	422	2	40	32	0	13	289	355	11	21	2	3	3	11	270	1	34	14	0	9	260	86	10	5	0	0	1	10	98	0	6	2	0	4	39	72	7	6	0	0	0	1	107	5	4	20	0	15	4	55	180	0	1491	5	0	5	9	28	0	0	8	0	1	16	15	1	1	0	0	0	277	15	64	45	0	17	24	197	434	0	1698	9	1	1	7	223	0	2	14	1	5	19	93	4	9	0	0	1	518	1	47	39	4	31	247	432	7	32	0	8	5	31	236	15	21	78	0	6	0	71	299	0	1211	6	1	5	14	1486	25	26	48	5	18	263	220	22	52	1	7	10	26	223	21	13	44	0	9	0	95	331	8	1163	7	0	1	4	4
C6orf89	10	0	2	19	2	8	55	103	3	4	398	43	24	469	0	13	1	205	236	6	507	10	0	22	13	43	290	43	22	360	0	11	0	47	129	0	325	0	6	7	36	171	19	58	144	0	3	18	102	126	3	240	7	0	13	8	42	190	8	47	733	0	0	289	26	3	7	4	4	15	10	186	8	4	140	3	0	0	35	36	5	423	0	1	3	2	11	1844	48	111	2544	9	35	710	701	33	59	1	72	31	164	521	81	9	645	4	21	12	129	674	5	1272	10	7	13	142	296	3	20	866	3	8	170	242	8	17	0	22	14	60	124	0	9	122	5	3	112	49	5	13	2	10	7	22	41	0	2	88	1	1	25	30	3	7	0	8	3	8	112	22	3	127	0	5	5	16	141	0	949	3	3	0	5	15	0	1	84	0	0	10	7	0	1	4	2	4	135	25	20	175	0	14	13	160	198	0	900	8	2	1	17	104	0	0	238	0	5	17	30	3	11	19	0	42	256	2	25	587	7	17	75	209	1	23	0	31	12	71	202	18	7	185	0	7	1	21	198	2	621	5	4	6	22	499	21	16	300	10	9	132	99	14	39	0	23	10	68	200	34	10	182	0	9	0	40	173	3	465	9	0	3	2	18
PACS2	6	2	4	17	0	11	94	81	0	2	332	42	29	351	0	9	7	210	232	0	421	8	0	12	18	21	322	27	16	389	0	10	1	95	207	2	302	2	3	6	28	132	25	27	102	1	5	8	140	132	1	175	4	0	3	6	17	270	15	68	714	0	3	596	56	0	3	1	3	20	5	159	22	5	141	0	5	0	49	76	2	430	0	0	1	4	6	1756	66	98	2609	8	54	943	1110	21	47	0	47	18	117	579	93	11	612	1	46	4	244	1030	9	1185	9	9	7	117	283	12	20	824	5	15	311	377	8	13	0	18	13	36	147	0	14	160	1	3	149	71	0	4	0	3	5	15	49	4	1	98	0	2	28	47	7	8	0	10	0	8	145	21	3	105	0	6	3	24	198	0	881	4	1	1	9	16	1	0	116	0	2	18	18	0	0	1	3	0	187	24	17	170	0	20	9	225	344	1	841	17	3	4	20	91	0	1	203	3	2	20	75	1	7	5	0	11	308	5	23	710	9	26	153	287	9	34	0	29	8	44	235	25	9	201	0	13	0	46	273	1	612	3	3	5	11	724	34	21	429	13	15	245	232	8	55	0	25	9	49	226	40	8	176	0	6	1	69	303	2	513	5	0	4	7	17
SAMD12	13	1	14	13	3	42	57	816	0	10	138	130	50	89	11	6	0	1164	85	6	3356	17	0	12	17	45	42	40	40	109	7	12	0	188	109	0	1676	1	4	1	20	46	50	99	43	6	11	1	902	63	0	1891	5	0	6	1	19	33	24	58	190	4	1	1456	8	1	0	0	1	6	5	68	36	8	53	7	4	0	127	43	0	2019	0	0	1	1	12	583	82	159	1398	47	55	3251	194	13	8	0	42	8	388	478	241	39	450	24	75	8	1001	881	8	12132	10	33	12	397	28	9	82	310	11	2	1000	59	2	2	0	2	3	132	27	3	5	55	14	1	327	12	0	2	0	5	9	88	8	11	0	97	0	5	67	13	0	0	0	11	0	84	358	56	1	65	3	17	7	100	138	0	8381	8	0	3	40	0	1	0	32	1	0	22	6	0	1	1	2	1	204	60	19	58	2	24	9	1209	341	0	7815	6	4	11	32	22	0	0	39	5	3	22	4	0	0	3	0	64	31	3	2	411	50	15	207	33	4	4	0	7	0	172	325	56	8	126	3	14	0	136	192	1	4746	2	4	6	19	119	14	2	42	29	21	493	32	3	7	0	5	1	136	171	75	8	70	1	20	0	219	148	3	3686	1	0	3	10	15
ATP5E	3	4	6	9	1	22	58	50	1	26	624	138	70	769	1	36	4	515	716	16	805	61	0	90	64	143	151	28	11	151	1	3	2	58	112	3	143	0	20	5	30	237	54	81	167	11	41	24	288	246	2	347	84	3	108	15	110	108	16	14	140	0	1	177	19	1	16	1	3	7	6	96	15	5	73	0	2	1	23	31	2	250	2	2	4	8	12	1724	81	107	1436	23	106	669	783	30	55	5	178	53	266	273	153	16	222	1	27	9	133	629	7	603	31	19	10	171	156	0	22	231	6	2	116	127	6	12	0	31	3	73	37	0	1	25	4	1	47	14	3	15	2	13	4	17	16	2	0	17	0	0	43	8	0	4	0	6	0	11	76	86	5	39	0	7	1	17	121	0	394	1	7	2	11	11	0	0	94	0	0	12	9	0	0	4	2	3	72	24	8	53	0	5	4	153	125	0	428	5	2	5	14	61	0	0	48	0	5	13	23	0	4	23	0	34	136	1	8	166	10	15	79	130	4	19	0	32	12	64	218	34	13	123	0	6	0	25	153	3	508	7	4	4	38	141	14	12	71	6	1	74	65	4	20	0	32	10	89	221	90	18	176	0	13	0	64	223	3	450	3	0	4	10	34
MFSD14B	8	1	1	25	2	4	98	54	0	6	199	26	22	304	3	7	2	135	244	0	287	20	0	12	19	41	160	27	21	279	2	21	3	49	161	3	240	2	4	9	24	109	17	42	115	1	4	10	87	135	2	178	13	0	2	4	25	174	5	50	526	0	5	304	40	7	9	1	2	14	9	114	12	7	152	0	4	0	29	45	0	318	1	0	2	5	4	1293	41	91	1909	12	53	584	837	19	94	1	55	33	141	380	64	19	658	5	36	11	110	719	7	863	23	7	15	120	254	5	17	834	1	17	171	250	13	36	0	33	11	42	103	1	11	127	5	10	93	59	2	14	1	7	6	33	34	1	3	55	0	5	17	28	4	10	0	4	1	12	59	17	1	53	0	7	2	9	129	0	476	5	0	0	12	3	0	1	64	0	1	8	11	0	0	2	1	0	96	7	12	115	0	16	5	91	202	0	485	6	3	3	9	60	0	1	192	1	11	10	39	3	19	11	1	23	169	5	22	462	6	21	81	273	2	43	1	21	7	36	103	11	4	141	0	4	0	21	158	4	404	4	1	5	12	366	10	14	212	8	12	109	117	8	58	0	25	9	41	118	25	4	127	1	5	0	20	170	1	271	6	0	7	8	11
PIP5K1B	1	1	3	14	1	5	24	485	1	3	105	11	150	167	8	15	3	143	105	4	3246	23	0	6	148	7	34	10	57	144	7	18	0	24	100	1	1304	2	1	28	10	28	6	119	43	10	5	54	56	85	0	1176	16	0	0	61	5	34	1	597	99	0	1	398	29	3	2	3	1	40	1	74	1	65	85	1	5	0	81	77	1	2758	4	1	3	36	10	134	5	1005	773	75	84	371	716	22	97	3	7	106	38	132	35	78	192	25	12	4	107	408	8	5709	18	6	36	34	20	1	90	165	30	10	45	154	4	15	0	0	12	4	13	3	171	53	26	3	69	36	5	20	0	1	10	4	5	0	20	45	17	6	21	27	16	8	1	2	5	1	54	7	16	35	0	19	0	14	97	0	4245	5	0	11	9	1	0	0	32	1	1	7	17	0	0	0	4	0	48	7	117	50	2	9	8	130	121	0	3995	10	2	6	8	8	0	0	40	0	5	13	31	2	4	1	1	0	28	0	135	93	60	25	42	228	8	39	0	8	22	11	76	9	27	59	1	11	0	16	194	1	2302	5	1	22	12	63	4	62	46	42	21	72	85	7	55	1	5	8	9	53	9	19	70	5	15	0	46	175	4	2449	9	0	3	6	10
TRAPPC13	9	2	3	19	0	13	62	64	0	3	256	32	20	557	1	12	1	177	153	4	335	13	0	20	27	27	175	46	13	557	2	6	2	30	101	0	197	2	8	5	17	162	19	39	197	1	1	16	101	98	0	234	14	0	16	6	38	155	17	45	948	0	0	237	16	0	8	4	2	10	7	129	10	6	249	0	0	0	36	40	2	363	1	0	0	5	4	1482	47	111	3946	13	41	680	555	16	37	0	60	23	136	428	89	24	973	1	30	5	124	594	6	1040	9	10	13	80	279	7	20	1590	7	7	194	223	8	14	0	24	18	35	126	4	9	264	7	7	99	37	2	9	0	8	10	26	52	1	0	174	0	3	9	32	3	5	0	3	2	14	90	23	2	172	1	11	1	20	102	1	690	4	3	4	13	1	0	0	125	0	2	5	10	0	0	3	1	2	121	22	20	194	0	4	6	145	186	2	595	9	1	1	10	84	0	3	372	0	6	15	28	1	7	13	1	31	234	4	16	1014	5	29	88	193	5	18	0	24	4	67	204	17	11	223	1	9	1	15	186	2	535	4	4	5	22	573	21	11	500	17	19	165	96	12	35	0	36	5	61	188	24	5	297	0	6	0	44	138	1	296	7	0	5	5	16
SDCBP2-AS1	3	1	2	43	0	6	39	75	0	2	341	65	21	708	4	12	7	291	163	3	574	9	0	17	34	43	225	49	14	488	2	8	0	103	110	2	350	2	5	7	19	137	30	26	210	3	4	19	191	85	6	311	8	0	3	4	40	172	29	26	549	0	3	810	20	2	1	2	3	17	3	213	19	5	180	0	2	0	45	34	0	670	1	0	1	4	8	1362	45	81	3537	12	41	1227	616	36	40	1	45	44	125	411	70	16	749	4	13	4	117	460	5	1263	9	16	8	93	200	2	7	1197	2	4	176	168	12	7	0	12	11	34	109	0	12	247	9	2	147	30	1	9	0	6	3	35	45	0	1	160	0	2	42	33	3	3	0	7	3	11	116	20	1	170	0	10	2	50	103	0	1245	4	3	8	11	23	0	0	95	0	0	24	15	0	0	0	1	3	125	22	17	202	0	9	4	258	148	0	960	5	2	6	17	37	2	0	193	0	1	11	17	2	6	4	0	22	219	4	22	686	11	14	169	164	2	14	0	25	11	59	192	37	4	207	0	8	2	58	171	0	879	6	1	7	25	509	20	12	510	8	16	210	111	10	51	1	15	8	67	242	44	10	365	2	13	1	102	197	6	544	6	0	3	5	15
CDC5L	11	2	1	13	2	6	53	78	0	3	408	58	32	495	3	16	2	237	193	2	473	18	0	17	26	42	164	33	16	237	0	9	1	41	99	0	236	2	5	3	16	193	29	29	141	2	2	23	135	124	8	227	8	0	11	7	53	380	22	74	1068	1	6	294	32	3	8	2	6	25	6	236	11	14	275	0	3	0	39	66	1	465	1	0	1	13	7	1866	52	131	2049	16	56	647	765	20	60	3	59	31	129	385	91	11	426	0	23	9	123	687	4	1042	13	13	9	110	280	1	21	703	5	8	128	223	11	12	0	20	8	32	126	0	9	69	6	5	85	46	2	12	0	7	2	18	55	1	1	82	1	1	16	40	2	2	0	9	4	13	132	33	3	89	0	8	3	17	142	0	878	2	1	0	9	18	0	0	40	0	1	4	15	0	0	0	1	2	124	13	13	106	0	13	6	140	181	0	755	15	3	3	14	130	0	1	164	1	2	16	44	1	6	13	0	38	235	3	14	383	5	17	52	182	3	26	0	24	12	62	179	17	7	147	0	17	0	20	216	1	603	7	2	9	18	573	19	7	233	12	8	100	129	12	52	0	37	5	72	204	23	8	147	3	8	0	28	184	3	417	4	0	5	6	11
AK9	6	0	1	19	0	4	21	56	3	5	149	70	16	815	3	10	2	297	94	3	415	9	0	28	15	37	140	55	15	656	0	5	0	96	53	2	210	3	13	3	18	106	50	31	261	3	2	11	197	47	3	215	9	0	8	6	42	102	23	17	628	0	6	343	24	0	1	2	3	3	5	65	30	3	153	1	2	0	20	18	2	289	5	0	0	3	5	1675	131	57	3921	23	32	1253	488	35	43	3	112	30	162	269	136	6	594	2	19	14	180	324	3	936	10	16	7	126	186	2	16	1231	11	9	317	148	14	8	0	32	5	44	112	1	11	170	12	1	191	24	6	11	0	15	6	34	34	6	2	105	0	0	23	23	0	1	0	5	2	23	95	60	6	199	0	6	1	46	59	0	701	4	5	0	11	3	0	0	106	0	0	12	3	0	3	1	0	1	110	41	12	207	3	13	6	286	92	2	834	2	3	1	16	95	1	0	208	6	0	33	12	2	11	9	0	28	231	9	8	664	6	10	154	172	2	28	0	53	6	65	115	35	3	222	0	5	0	31	97	3	538	2	10	5	21	362	46	16	347	19	5	177	77	26	46	1	51	4	73	101	57	5	298	4	7	0	63	87	4	258	4	0	13	7	24
GLI3	185	7	3	109	4	15	51	1961	0	13	3080	35	46	640	3	4	20	184	52	3	5470	13	0	18	138	20	2020	3	25	526	0	0	0	37	16	0	2365	0	1	48	5	1980	13	60	219	0	0	79	106	13	2	3441	3	0	2	62	8	918	13	86	1117	0	0	229	6	3	0	2	2	52	1	726	8	10	319	0	1	1	12	12	0	1267	0	0	2	13	7	11462	11	168	1451	1	11	360	109	29	7	0	21	192	26	7933	97	49	1310	3	18	53	205	469	6	24950	14	15	108	156	2090	1	26	761	1	0	92	14	11	0	0	6	68	7	884	0	30	159	0	2	61	9	9	0	0	4	32	3	340	0	1	42	0	2	11	2	2	0	0	0	11	2	1972	30	14	147	1	1	38	38	25	0	14326	0	2	29	36	98	0	0	26	0	0	1	0	0	0	0	5	0	2740	6	51	270	0	4	38	169	84	2	9867	2	5	25	30	511	1	6	193	0	1	7	5	1	0	2	1	5	1556	0	43	626	1	2	41	18	4	4	0	8	33	16	2984	24	17	420	1	9	1	44	117	4	8288	5	3	38	22	4150	9	26	699	5	2	97	43	26	18	0	17	52	30	1873	18	12	478	2	5	1	37	58	4	4425	4	1	9	31	13
PSMD12	5	0	3	26	2	1	43	73	0	0	301	52	30	475	2	8	2	155	193	4	380	15	0	23	23	43	190	42	8	408	2	8	2	39	101	1	212	4	11	4	19	132	17	33	126	0	5	12	107	95	1	242	11	1	11	4	31	234	13	44	742	0	1	343	19	0	5	1	7	12	6	144	13	5	167	0	1	0	27	56	3	336	1	0	3	7	9	1446	53	107	3179	11	48	571	846	28	61	1	57	27	151	376	82	12	631	1	17	11	113	585	5	959	13	6	4	98	261	2	22	967	0	5	127	249	9	14	0	32	6	63	111	1	10	169	7	6	89	48	3	17	0	6	3	15	45	2	3	137	1	3	10	34	7	5	0	6	1	20	80	39	1	135	0	6	0	13	133	0	744	2	3	1	15	7	0	0	164	0	1	9	16	0	1	1	0	2	100	16	16	145	0	9	9	120	190	2	600	7	0	3	19	74	3	2	256	3	2	12	38	1	16	8	0	37	245	2	10	768	4	19	62	223	6	31	0	22	9	50	173	22	6	240	0	10	2	23	162	3	475	3	5	3	22	417	27	11	282	14	6	105	114	16	52	0	22	5	59	184	30	4	244	0	7	0	37	147	1	334	5	0	2	8	13
PMPCB	8	5	3	29	1	10	41	96	0	4	368	42	24	534	1	9	1	208	167	4	570	10	0	26	20	63	222	14	16	379	0	7	0	62	86	2	310	0	12	6	18	200	22	42	188	4	2	15	124	85	0	314	10	1	15	11	40	245	15	53	664	0	5	285	24	3	5	0	7	15	8	190	8	11	209	0	2	0	31	52	1	462	0	1	0	7	10	1654	38	166	2958	11	47	680	658	31	48	5	77	36	148	515	64	12	551	1	25	9	137	562	3	1336	7	4	11	116	274	1	14	897	1	5	155	195	8	12	0	19	7	45	150	3	27	141	7	7	85	37	7	6	0	5	1	39	59	0	0	127	0	3	16	26	5	5	0	10	2	17	137	29	1	138	0	7	3	37	97	0	1246	5	1	2	22	13	0	0	103	1	0	4	11	0	0	1	1	3	145	21	17	163	0	17	8	132	160	0	905	7	2	5	12	97	0	1	219	2	3	15	29	0	8	15	0	29	239	5	15	708	10	10	84	158	1	23	0	25	6	77	294	21	7	259	0	10	5	26	228	2	850	2	4	10	15	616	26	21	393	13	14	136	144	19	44	0	36	4	78	253	32	12	298	0	11	0	48	189	3	581	4	0	5	3	23
ARHGDIB	1	1	1	0	1	3	86	4	3	8	132	9	14	45	5	17	2	99	420	12	46	36	0	64	60	134	71	8	5	23	1	10	0	28	135	1	28	3	36	17	77	53	4	9	8	3	11	3	52	189	4	17	45	2	43	11	126	23	2	10	32	0	7	72	31	10	13	1	9	8	35	23	1	0	8	0	0	0	7	51	10	50	4	1	10	2	27	236	9	53	139	29	89	267	784	65	97	9	259	67	521	117	13	16	46	3	37	1	51	799	5	143	29	22	15	275	45	1	8	35	9	12	69	306	18	35	2	62	18	152	20	0	10	1	14	14	42	24	8	14	0	23	4	61	6	0	0	7	3	1	11	50	4	13	1	33	9	78	22	1	1	4	2	11	0	12	160	0	34	15	12	7	46	2	0	2	1	0	0	6	19	0	0	6	8	16	46	0	12	13	0	19	3	142	275	3	59	16	7	19	40	25	0	4	11	0	5	14	39	10	28	50	0	134	65	1	9	52	11	27	48	212	11	78	2	49	17	203	69	3	4	15	1	15	1	17	228	6	99	9	4	9	39	141	2	13	27	26	14	63	133	27	107	0	65	14	206	76	6	1	24	1	11	0	21	234	9	53	14	0	12	14	46
AL031428.1	3	0	1	8	0	0	34	24	0	2	338	35	34	507	0	14	5	225	119	7	495	5	0	8	34	31	399	38	18	657	1	12	1	77	148	5	439	7	8	15	26	257	44	55	177	2	6	26	189	102	3	462	9	0	10	15	48	140	12	41	354	0	1	237	13	0	3	0	5	11	8	198	26	6	212	0	1	2	25	43	4	646	1	0	2	3	9	1409	27	194	2676	3	52	884	563	28	34	0	44	50	90	282	51	15	318	0	7	6	84	355	2	665	4	6	7	51	190	7	9	484	0	5	177	152	13	3	1	11	3	17	130	3	15	102	0	5	94	30	1	9	0	9	6	28	77	3	9	285	0	8	25	38	10	3	0	15	3	24	233	38	4	199	0	10	2	34	139	0	1779	4	0	5	24	20	2	1	93	0	1	4	13	0	0	3	4	1	161	19	19	183	0	11	7	192	142	1	1250	4	1	4	8	81	0	0	207	1	4	12	29	0	1	10	0	20	277	4	10	729	4	13	84	173	4	11	0	20	5	55	413	37	10	277	1	8	1	41	210	0	1364	6	3	12	33	534	29	7	225	8	7	144	94	20	32	0	12	5	58	384	51	23	452	0	10	0	55	236	5	676	6	0	2	13	18
IGF1	35	12	0	50	0	3	32	22	0	2	2065	199	15	3124	5	8	7	92	503	4	187	6	0	7	13	31	664	186	4	1985	1	4	1	14	270	2	62	0	2	6	4	816	142	7	788	0	20	151	23	300	1	119	0	0	3	3	10	1486	86	58	12641	1	2	366	118	5	9	14	7	21	16	1287	30	13	9450	4	1	1	72	144	1	501	1	1	14	17	14	4130	205	46	21705	14	89	223	2729	26	26	3	28	22	73	1521	358	11	1618	4	12	55	54	1693	8	523	2	8	3	67	993	12	4	4022	9	29	72	1179	11	11	3	14	4	33	173	3	4	777	1	3	8	167	0	2	0	2	0	5	30	1	0	654	0	12	1	160	8	0	0	0	0	0	297	138	0	486	0	13	8	4	368	0	464	0	0	1	4	9	1	0	304	0	1	0	35	0	0	0	0	0	531	62	4	385	0	3	24	29	605	1	718	2	1	4	11	197	1	0	2099	0	2	5	263	1	3	7	0	16	459	4	7	843	11	28	23	660	5	3	0	14	3	12	475	71	2	312	1	6	0	5	480	1	294	0	2	3	14	549	63	5	384	4	9	39	422	5	7	0	5	4	24	363	138	0	336	0	18	0	14	532	4	277	3	0	2	9	9
DDB1	12	1	1	15	0	8	39	78	0	4	307	37	27	428	6	11	3	145	124	4	383	7	0	17	17	39	187	16	13	387	4	12	3	37	100	3	297	2	2	5	16	148	26	38	136	2	3	10	87	74	4	201	10	0	12	2	27	254	14	75	1054	0	1	387	23	3	3	1	3	36	5	178	15	5	242	3	0	0	44	40	4	390	1	0	0	4	9	1473	47	99	2580	6	35	573	597	29	34	1	52	35	96	461	79	13	572	1	18	5	98	452	10	937	4	7	6	89	251	6	11	773	7	5	149	158	13	6	0	25	1	36	114	0	15	129	14	5	89	30	4	4	0	4	1	19	49	1	0	115	0	5	13	18	12	10	0	4	7	8	106	15	0	142	1	3	3	20	112	0	824	1	0	7	7	11	1	1	79	0	3	4	3	0	0	3	2	1	148	14	14	206	1	8	8	99	146	0	823	4	2	7	16	81	0	1	292	2	4	19	51	4	9	10	0	29	282	3	19	692	13	17	82	187	8	19	0	17	6	67	177	18	2	176	0	4	2	26	142	1	625	3	3	8	11	562	17	9	425	17	13	118	128	18	18	0	22	3	52	202	28	14	244	0	9	0	38	138	3	387	2	0	6	8	17
TRIOBP	14	3	2	9	1	15	37	110	0	3	406	111	15	266	0	9	10	210	152	3	474	14	0	9	13	19	965	122	12	304	0	12	4	99	140	1	467	2	6	4	13	239	60	25	49	0	4	24	145	78	0	211	11	2	7	5	19	240	23	33	399	0	0	515	17	5	5	6	2	14	0	185	39	5	55	0	1	0	45	25	1	377	1	0	1	4	6	3070	127	77	2155	7	43	915	647	21	45	6	34	29	76	741	256	9	413	2	20	15	184	502	1	1236	11	7	10	74	600	4	23	767	3	13	295	231	14	15	0	18	12	31	154	5	7	91	3	3	128	32	3	6	0	2	2	12	65	2	0	82	0	1	21	24	3	9	0	4	3	6	171	75	1	65	0	5	1	25	80	0	1036	3	2	2	12	11	2	0	66	0	0	19	4	0	0	1	4	1	196	48	18	106	0	10	10	199	196	0	1007	10	3	4	17	195	2	0	182	1	3	17	33	0	11	7	0	16	304	9	11	656	3	16	120	236	1	26	0	11	7	37	272	62	5	136	1	15	0	24	146	2	738	4	4	4	18	1171	71	22	392	9	11	229	139	8	53	3	19	8	32	250	69	5	132	0	4	0	49	146	3	514	11	0	1	13	8
AAGAB	7	1	2	23	3	16	67	96	0	2	120	26	13	222	2	12	1	147	196	3	348	14	0	19	11	40	197	47	10	288	1	11	0	64	147	1	363	2	10	2	24	100	16	36	82	4	1	20	90	121	2	232	16	0	14	2	38	281	39	49	669	0	6	582	35	2	7	1	5	19	16	112	7	7	183	0	1	1	38	41	1	487	1	0	2	4	7	1234	41	75	2312	17	62	759	782	24	55	1	93	22	198	297	71	10	472	2	29	6	155	709	5	942	18	7	11	115	279	4	35	947	8	6	219	339	4	13	1	46	13	67	85	0	14	118	2	1	144	37	5	7	0	10	7	29	63	0	0	112	0	5	13	28	7	4	0	20	0	29	68	28	0	92	1	9	1	22	175	0	771	6	2	1	22	8	0	0	111	0	0	11	7	0	1	3	4	3	65	14	13	114	0	11	4	114	213	0	638	8	4	0	19	85	0	2	207	2	4	16	58	2	6	14	0	40	211	9	11	739	10	16	101	236	10	32	0	40	10	101	124	18	4	143	0	6	0	28	165	1	479	1	6	0	22	531	13	15	297	12	18	208	139	6	62	1	34	1	85	111	13	2	148	0	10	0	43	233	2	322	6	0	2	4	21
AC104365.1	1	0	0	2	1	2	15	19	0	2	196	25	8	314	1	10	3	306	76	3	383	11	0	14	13	52	239	32	10	403	0	20	1	107	210	5	408	4	21	3	64	151	31	19	115	10	17	12	230	98	1	356	9	0	19	9	65	140	23	28	357	0	13	318	32	2	3	0	4	35	26	111	4	1	74	0	1	0	33	26	0	428	1	0	5	5	14	710	43	68	2331	22	83	1462	983	42	87	1	81	34	176	102	25	5	118	1	19	2	56	219	0	490	4	4	5	66	90	5	6	343	5	1	76	106	3	9	0	9	4	38	57	1	2	91	7	14	116	31	3	11	0	20	2	52	45	1	2	218	3	9	68	93	5	11	0	11	1	77	149	36	4	141	2	16	2	67	181	1	1730	5	2	3	47	10	0	0	89	1	3	7	37	0	0	0	0	7	85	14	17	118	0	24	6	233	140	0	899	5	2	1	10	26	1	0	183	0	2	6	17	4	1	4	0	45	157	6	9	551	7	15	103	160	4	12	0	29	6	106	245	29	6	139	2	14	0	46	249	2	1171	4	0	8	37	363	25	5	178	26	12	134	90	4	29	0	39	3	153	223	43	10	264	6	16	0	122	316	3	581	7	0	15	6	46
RUSC2	25	2	6	60	1	11	92	157	0	9	692	34	66	810	0	6	9	296	149	9	660	14	0	7	49	7	507	29	49	582	0	6	0	92	136	2	515	7	1	9	8	316	24	155	284	2	4	28	177	75	1	346	7	0	0	16	8	590	9	229	2070	0	1	391	21	0	6	2	1	24	4	336	7	33	278	0	0	2	69	38	3	854	0	0	3	8	4	3784	61	400	7106	4	46	1091	970	87	66	0	15	66	33	1118	55	48	1350	1	12	9	205	754	15	1823	9	2	21	26	879	1	92	2608	0	12	388	239	36	18	0	5	30	3	298	0	50	374	0	9	150	30	11	3	0	1	7	2	104	3	5	219	0	3	36	36	11	5	0	0	0	2	193	27	3	233	0	3	5	43	97	0	1481	0	0	1	3	28	1	0	355	0	0	7	15	0	2	0	2	0	271	16	53	339	0	5	14	310	201	2	1161	8	0	11	5	186	0	0	712	0	2	16	57	12	9	2	0	4	650	7	49	2058	1	14	137	354	16	44	0	10	24	21	359	10	17	425	0	4	0	44	172	2	901	8	1	11	7	1524	18	41	1025	3	4	241	183	45	57	1	9	15	18	384	26	19	362	0	2	0	48	167	8	778	1	0	3	16	5
MLLT6	2	0	5	12	1	8	35	75	0	2	355	43	21	285	2	11	1	280	128	2	443	6	0	32	38	79	232	31	15	226	0	9	1	66	94	1	322	0	19	16	42	144	21	35	69	3	5	17	134	66	1	195	2	0	29	5	68	171	10	37	209	0	1	297	14	3	0	0	6	16	2	133	12	4	41	0	0	0	21	27	1	305	2	0	1	3	4	1399	59	116	1299	9	33	914	648	33	26	2	153	43	259	452	95	27	324	2	23	7	197	458	3	1172	7	26	14	211	258	5	29	439	6	7	333	177	7	4	0	71	14	73	97	1	11	59	7	1	122	37	4	3	2	23	3	50	29	1	1	41	4	1	19	23	11	4	0	23	1	25	126	23	2	44	1	4	2	16	75	0	802	2	11	1	17	13	0	0	30	0	0	15	7	0	0	8	3	5	119	17	16	73	0	3	9	139	110	0	657	4	4	4	25	69	1	2	74	1	1	17	28	2	3	33	0	52	204	0	20	235	8	17	125	157	10	11	0	70	12	115	201	10	5	92	0	6	0	29	127	1	566	4	6	2	44	625	31	19	231	13	5	246	135	10	27	1	79	7	108	198	24	8	89	1	8	0	63	143	3	473	3	0	7	9	26
CBX3	6	1	2	10	0	7	29	41	0	2	271	56	24	441	5	13	0	196	144	5	382	11	0	17	28	56	163	37	8	257	0	5	0	57	122	3	313	2	9	5	24	151	24	19	89	1	6	17	119	78	0	220	10	1	18	7	53	159	15	31	317	0	2	285	33	4	6	1	3	11	6	129	12	1	143	0	1	0	27	47	6	394	2	1	0	7	11	1237	51	71	1864	10	50	599	654	26	44	1	72	26	158	315	99	12	329	0	17	12	90	493	7	814	11	9	5	104	195	3	13	498	1	12	154	163	18	13	0	16	4	35	66	1	6	46	6	5	63	36	4	7	1	6	1	25	30	2	1	74	1	4	34	21	1	5	0	9	0	13	110	33	3	105	0	11	1	16	124	1	796	5	4	0	26	13	0	0	54	0	2	7	5	0	2	4	0	2	142	16	16	108	0	11	11	163	182	1	727	8	4	1	10	80	2	1	157	0	6	16	44	0	12	18	0	42	202	3	13	378	9	23	73	215	8	20	0	23	12	79	179	25	7	154	0	6	0	21	161	3	592	2	6	7	18	522	23	7	202	14	14	144	167	26	41	0	35	9	79	196	42	8	194	0	10	0	38	164	2	340	5	1	9	8	21
UNC13B	14	1	3	64	0	14	126	112	1	10	277	68	63	681	5	6	1	366	261	5	406	6	0	3	56	11	224	64	49	848	0	5	0	136	174	0	300	1	2	9	4	110	37	75	194	5	3	9	266	174	1	220	1	0	0	13	7	365	31	198	1082	0	1	872	46	11	0	2	1	39	2	147	24	24	201	0	4	0	80	70	2	360	0	0	2	14	2	1788	91	311	5168	2	54	1409	1187	74	28	1	12	48	25	408	135	50	1733	1	14	7	318	1114	6	1084	6	2	18	20	376	6	44	2036	10	12	400	515	26	2	0	7	16	8	183	2	34	277	2	7	223	66	6	3	0	1	13	4	24	4	1	166	0	3	41	57	3	3	0	0	5	1	85	33	2	129	0	8	2	26	139	0	658	0	0	2	2	23	1	0	180	1	2	8	14	1	4	3	2	3	113	28	29	255	0	19	15	351	362	0	588	9	1	1	25	86	0	4	428	0	1	25	59	7	1	3	0	5	269	13	28	1214	3	8	161	287	13	15	0	11	11	20	162	25	10	344	0	9	0	43	271	2	545	1	0	6	4	713	45	30	687	2	11	256	226	36	19	0	9	16	21	155	46	22	306	0	6	0	69	263	0	419	0	0	0	9	4
CCDC92	7	0	3	28	0	5	40	110	0	4	410	56	40	689	2	6	2	213	105	8	593	6	0	27	61	45	378	36	17	589	1	2	2	42	83	0	342	2	5	7	24	228	32	44	131	0	1	18	105	59	3	261	3	0	18	6	45	209	20	42	939	0	3	283	13	12	3	2	2	22	6	189	15	7	170	0	1	0	15	14	16	458	1	0	0	1	5	1919	57	129	3932	8	21	631	494	50	28	1	76	79	132	554	91	18	841	1	13	12	129	372	10	1263	3	16	12	140	402	8	28	1254	3	11	196	181	31	5	0	29	18	52	168	1	17	237	4	3	91	24	14	4	0	8	11	22	62	5	3	153	0	3	8	24	12	4	0	12	9	6	145	14	1	115	2	2	1	12	56	0	831	0	2	6	16	10	0	1	87	0	0	12	5	0	0	3	1	2	148	20	31	159	0	5	11	114	138	0	815	1	2	15	14	108	0	0	475	0	0	4	33	3	2	5	0	32	303	5	19	893	5	8	70	137	7	9	0	40	14	62	224	20	4	186	0	3	1	32	85	3	643	3	1	9	15	750	28	27	539	13	15	153	158	36	34	0	35	16	55	209	32	8	249	1	11	0	36	107	6	460	2	0	7	9	19
CDC14B	13	5	1	109	2	3	34	159	0	0	855	103	83	1131	2	2	2	151	90	1	743	3	0	1	61	39	442	71	40	1533	0	3	0	53	112	2	383	1	7	17	22	332	59	85	381	1	3	25	86	45	1	320	0	0	6	11	21	736	40	217	2504	0	1	212	34	4	1	3	2	29	6	367	35	13	450	2	2	1	7	40	0	468	0	0	1	6	6	4837	107	369	13395	8	25	490	603	26	14	0	48	109	106	1181	157	32	2482	2	6	16	135	646	10	2395	2	5	21	101	985	0	102	6354	6	4	114	163	9	5	1	5	24	24	335	0	55	784	0	1	131	26	2	3	0	1	6	15	141	7	1	492	0	0	7	17	2	0	0	0	7	21	246	53	4	474	0	0	3	8	78	0	2134	0	0	1	10	32	3	2	402	0	1	0	6	0	0	0	4	1	402	49	38	629	0	1	10	110	84	0	2293	1	1	10	12	338	1	4	1285	2	0	7	41	3	1	14	3	23	891	4	41	2689	2	3	63	124	2	9	0	11	34	48	437	37	16	753	0	4	0	17	137	5	1328	0	1	6	17	1656	33	56	1537	11	2	143	118	9	9	0	12	23	38	474	52	19	660	1	1	0	44	125	1	978	0	0	0	8	7
CACNB2	18	1	2	20	2	7	39	1232	0	8	332	42	389	603	3	12	9	182	87	9	6452	11	0	14	41	37	244	14	309	503	1	6	0	44	65	1	3211	0	8	4	20	279	24	829	233	0	5	188	132	39	2	2773	9	0	5	27	31	322	7	566	655	0	1	141	14	3	2	0	1	3	5	280	10	134	164	0	4	0	48	69	3	10576	3	0	4	11	64	1370	18	1111	2012	5	28	383	228	33	14	0	15	26	82	338	36	333	362	1	9	29	74	236	1	7764	2	3	16	67	267	2	295	480	1	3	233	70	12	3	0	9	0	25	177	2	167	91	6	6	48	12	7	6	0	4	3	35	29	0	35	118	0	0	5	19	2	0	0	2	2	16	170	11	21	146	0	7	4	19	64	2	4637	1	1	3	16	24	0	0	42	0	0	0	0	1	0	0	1	3	254	9	349	156	1	7	34	112	79	1	5636	2	4	7	23	9	0	0	95	0	2	8	11	2	0	2	0	14	264	3	107	317	4	5	31	71	1	10	0	15	9	26	317	10	77	219	3	5	1	35	117	2	3672	2	5	7	17	331	7	105	178	3	3	52	42	10	10	0	11	4	45	186	19	109	284	0	7	0	45	102	0	2272	1	1	8	11	8
GOLGA3	4	0	2	32	1	2	64	68	0	1	320	36	23	310	2	8	1	129	155	3	337	9	0	9	15	36	231	26	13	393	2	5	1	37	93	3	259	0	9	3	23	203	12	23	125	2	4	18	72	77	1	186	3	0	9	8	31	219	10	52	669	0	3	223	30	6	5	1	0	15	5	167	7	3	112	1	0	1	10	41	1	305	4	0	3	7	6	1784	34	83	3174	17	41	390	591	30	42	0	46	21	121	490	55	18	855	2	20	15	92	443	4	898	5	4	10	73	317	5	17	862	3	6	143	197	10	6	0	13	8	32	143	1	6	150	7	6	79	36	5	6	1	8	5	14	67	2	1	118	0	5	9	23	2	3	0	7	0	12	98	18	4	108	0	12	2	17	94	0	746	2	1	2	14	21	0	0	132	0	1	8	7	0	1	0	0	3	157	15	20	159	0	6	10	125	165	2	728	13	4	4	10	82	1	1	268	2	2	8	30	1	12	8	1	18	318	1	17	896	7	15	58	185	12	25	0	23	11	53	220	12	5	234	0	6	1	17	155	3	546	1	2	2	24	859	22	13	561	11	8	99	140	12	55	1	23	7	62	195	23	4	221	0	6	0	29	183	6	440	5	0	5	3	12
WDR12	8	0	2	8	0	7	41	67	1	1	382	43	35	924	2	8	5	184	146	3	649	10	0	12	20	44	385	44	16	950	1	11	1	67	129	2	468	2	7	10	33	273	27	53	393	2	3	25	147	103	7	476	2	0	10	11	30	133	13	43	584	0	2	194	16	6	4	0	2	11	7	217	4	5	262	0	1	0	22	52	2	621	0	0	2	8	11	1488	53	171	4847	1	39	798	595	40	39	0	42	51	132	374	56	11	778	0	9	7	104	448	8	1126	7	2	13	61	208	0	13	1085	3	9	165	167	5	5	0	12	7	26	142	0	15	259	2	7	92	29	2	3	0	11	7	35	47	4	1	355	0	0	24	58	4	6	0	5	4	18	183	37	3	357	0	12	4	28	146	0	1768	1	2	4	14	11	0	0	143	0	0	6	10	0	0	2	1	3	163	15	15	266	0	5	9	158	172	0	1221	7	2	3	8	71	3	0	301	0	5	13	23	2	9	8	0	26	238	6	16	1045	7	19	60	205	8	9	0	16	5	61	354	27	8	485	1	17	1	23	247	1	1252	8	3	11	26	514	30	15	490	11	16	134	90	19	36	0	33	8	66	383	41	12	782	0	11	0	63	221	10	658	4	0	7	11	22
LBR	9	4	3	14	0	14	52	32	0	7	181	63	25	259	0	13	4	275	188	1	150	19	0	27	34	41	85	42	15	135	0	3	0	39	82	0	68	0	11	4	21	102	48	53	121	3	5	14	156	124	1	93	17	2	40	7	50	140	9	56	220	0	3	338	20	1	4	4	3	12	9	69	14	3	42	0	2	0	29	32	1	153	1	0	3	7	6	785	69	129	1530	13	50	807	700	12	43	3	136	54	175	194	153	21	312	3	25	4	153	535	1	354	12	13	10	129	140	1	18	384	6	4	148	195	11	19	1	42	13	52	55	1	7	76	11	8	111	37	3	6	1	12	5	29	20	2	1	56	2	3	20	19	0	4	0	12	0	32	40	41	3	48	0	8	1	23	116	0	212	0	5	0	6	7	2	1	47	0	0	11	17	0	1	5	2	4	48	23	25	108	0	16	4	173	194	0	267	12	5	10	26	41	0	0	106	1	6	19	40	1	15	26	0	51	109	8	17	270	6	13	101	246	5	28	0	37	16	71	101	24	3	122	1	2	1	28	182	2	263	1	7	3	26	304	25	13	195	19	9	159	137	8	39	1	37	15	78	109	53	8	109	0	5	0	50	172	1	135	2	0	12	13	15
SUDS3	5	2	1	24	0	6	50	72	0	4	306	49	28	399	2	10	4	142	149	4	446	9	0	16	24	26	198	34	12	334	1	4	0	51	103	1	246	3	10	6	14	142	19	34	99	2	2	16	84	59	0	199	6	1	6	7	33	238	9	51	587	0	2	251	31	2	3	4	1	15	5	163	8	5	136	0	0	1	22	51	2	453	0	0	4	7	9	1294	43	116	2298	8	51	570	621	24	32	4	46	25	125	339	58	15	482	3	19	13	98	450	3	904	11	7	3	77	214	1	15	681	6	12	159	190	12	7	0	19	6	28	90	0	10	123	5	5	75	33	5	1	1	3	2	15	34	1	0	76	1	7	16	20	5	7	0	7	0	14	141	27	4	127	0	5	1	29	111	0	1076	7	8	4	12	12	0	0	71	1	0	5	9	1	0	1	2	4	145	24	16	132	0	7	13	144	206	1	923	7	4	4	18	105	2	0	229	0	7	16	63	1	7	12	0	30	250	1	21	743	7	21	105	253	2	34	0	19	9	56	209	18	4	165	3	11	1	23	163	0	651	1	5	6	21	489	18	10	384	10	11	128	134	8	28	0	23	6	67	196	27	5	213	1	3	0	31	160	3	422	2	0	4	5	13
DHX32	6	1	0	23	0	11	70	139	0	3	344	63	18	668	4	7	4	232	228	7	521	10	0	9	15	16	290	47	22	603	0	4	1	70	168	1	308	4	2	4	11	178	22	43	189	0	3	16	134	144	2	259	3	0	7	8	11	186	14	33	756	0	1	224	23	1	2	0	1	21	2	182	15	8	244	0	1	0	17	70	2	460	0	0	1	6	9	1721	48	86	4198	1	51	864	853	32	40	1	27	35	81	506	123	13	986	1	18	19	185	862	8	1393	9	12	6	52	365	8	18	1420	2	13	240	285	25	6	0	15	9	26	133	1	14	183	0	2	120	50	7	3	1	6	8	9	47	3	0	204	0	3	25	41	4	4	0	7	6	2	110	45	5	177	0	14	4	28	171	0	1095	2	4	0	9	17	2	0	137	0	1	13	6	0	0	0	1	2	152	31	18	240	0	8	22	158	266	0	1142	15	7	3	8	82	3	1	314	1	3	23	54	2	6	8	0	11	261	6	16	904	8	27	100	232	5	38	0	12	4	30	246	37	1	297	0	2	1	44	245	1	768	6	2	2	12	666	44	10	498	8	14	182	177	18	57	1	20	8	54	231	52	6	290	0	9	0	43	254	4	486	3	0	9	6	7
CDH13	7	0	12	2	0	274	21	21	0	124	197	150	173	87	0	17	85	3402	43	1	117	9	0	16	32	14	139	33	126	59	9	1	8	971	28	1	50	0	0	5	4	238	145	408	33	0	2	273	1104	27	0	74	6	0	3	2	30	382	379	402	139	0	3	7196	19	3	4	3	3	68	2	152	24	27	33	0	1	2	573	11	1	78	2	0	1	30	2	7693	1371	763	428	5	13	10010	238	18	28	1	24	58	53	427	469	59	75	1	7	194	1875	148	4	267	0	3	6	27	655	11	197	147	1	3	1964	50	3	6	0	3	6	7	457	16	121	40	0	1	1664	25	2	2	0	3	3	4	131	42	1	26	0	3	579	9	2	1	0	4	15	4	129	100	0	19	0	3	32	242	22	0	370	0	0	0	3	119	6	1	19	0	0	155	3	0	1	0	1	0	83	100	90	24	0	2	135	1752	32	0	147	3	0	3	5	581	0	16	28	0	1	168	13	0	1	2	0	10	873	49	128	130	3	4	3030	47	11	8	0	49	12	40	206	182	17	35	0	3	1	364	84	0	173	2	1	23	9	3982	1030	78	148	13	6	2089	73	14	27	0	25	27	55	414	146	32	55	0	4	3	515	70	3	254	0	0	3	27	3
SPTLC1	12	5	1	28	2	7	89	89	0	2	381	37	24	479	3	6	2	143	173	8	521	17	0	11	23	35	171	26	15	309	0	13	0	58	96	3	248	4	10	5	20	164	18	34	118	0	4	14	87	97	1	204	10	0	7	9	40	265	27	56	801	0	2	387	26	0	2	1	4	21	8	164	12	6	163	0	1	0	23	49	2	453	0	1	0	1	8	1589	39	84	2895	6	46	639	772	32	63	0	60	33	153	436	76	10	656	3	25	10	111	635	3	1161	11	9	15	97	272	3	17	998	5	8	179	240	11	20	0	29	6	51	109	0	10	139	1	6	105	43	2	6	1	12	6	30	37	0	1	115	3	2	18	35	8	9	0	5	0	20	88	24	1	84	0	9	1	20	116	0	826	3	1	2	16	11	0	2	90	0	2	6	18	0	0	1	2	3	157	25	11	142	0	8	18	123	215	0	985	12	6	4	14	91	0	0	258	1	5	12	63	3	7	12	2	21	253	3	17	801	12	24	68	212	7	25	0	26	5	63	172	17	6	175	2	7	0	21	164	1	642	6	2	2	26	531	23	19	362	13	13	138	138	12	45	0	20	5	60	151	36	3	210	0	10	0	31	154	3	482	3	0	2	6	17
ALS2	15	1	1	37	0	7	87	113	0	3	539	55	19	587	1	6	3	259	194	32	498	8	0	13	29	21	267	25	22	377	0	6	0	65	85	5	220	0	2	7	11	257	27	51	170	0	7	18	144	74	9	249	4	0	3	6	14	227	13	67	687	0	0	277	19	7	1	0	1	10	5	207	10	6	159	0	0	0	31	43	15	412	1	0	0	7	3	2438	68	96	3774	4	27	889	752	242	31	1	37	39	69	859	101	26	1052	3	19	13	194	744	38	1610	14	3	18	83	405	3	33	1215	4	9	221	239	68	11	0	14	20	21	198	1	26	233	2	4	157	49	45	2	0	4	7	9	73	3	0	132	1	0	25	35	12	3	0	3	1	7	149	26	1	156	0	5	1	27	140	0	886	1	3	2	6	16	0	1	148	0	0	7	7	1	0	0	2	0	251	21	18	209	0	10	14	220	244	3	989	6	4	9	10	117	0	0	312	0	3	17	40	9	5	4	0	20	357	3	28	966	5	12	115	216	25	14	0	17	8	32	261	13	9	248	0	7	2	28	176	5	651	2	3	2	16	945	31	19	538	10	13	215	166	96	47	0	24	8	46	281	31	12	260	1	8	0	61	194	30	566	4	0	3	6	7
RPL13A	7	0	4	6	0	7	14	82	1	7	404	53	48	390	5	11	4	313	301	6	687	22	2	39	52	97	137	14	10	116	0	4	0	33	76	0	251	2	15	0	28	168	13	56	84	3	15	16	154	94	3	366	23	1	52	6	117	230	25	39	148	0	4	273	15	2	9	0	9	6	11	200	16	7	121	0	0	0	43	49	2	633	2	2	6	10	12	1222	34	116	783	40	48	463	412	25	43	3	144	35	361	236	52	15	154	2	20	0	99	337	8	709	14	17	7	132	139	1	14	129	8	2	81	88	3	2	0	28	1	68	72	1	8	19	13	3	51	11	5	7	0	9	1	38	22	0	0	15	1	1	21	10	2	0	0	4	0	15	90	26	2	47	0	3	1	23	87	0	698	3	3	0	13	9	1	0	20	0	1	4	5	0	0	3	3	10	129	22	20	91	2	15	9	213	136	2	897	7	3	10	17	82	0	0	23	1	3	19	9	1	7	40	0	81	160	0	9	120	6	7	59	82	3	12	1	24	9	120	165	17	5	130	1	11	2	30	147	1	633	5	5	9	27	229	8	15	54	15	2	75	64	7	25	0	40	8	202	245	59	10	191	0	8	2	61	189	3	649	6	0	15	20	33
PGK1	4	0	2	11	0	16	66	80	2	6	277	27	27	524	2	18	2	193	322	6	455	38	0	9	22	45	184	19	17	398	0	9	1	76	192	0	299	0	8	3	23	125	16	48	142	0	11	10	98	147	0	235	24	0	14	9	35	159	23	38	420	0	1	677	63	8	7	4	1	16	16	142	10	6	166	1	4	1	24	95	4	372	1	0	3	8	11	1327	28	106	2742	11	77	708	1011	38	79	2	50	25	157	293	64	19	542	2	25	7	113	761	6	965	18	5	5	106	180	4	18	713	7	12	145	299	12	15	1	18	11	60	73	0	15	100	2	11	106	52	2	24	1	5	2	24	30	2	0	84	0	3	12	29	1	15	1	5	1	12	84	24	1	114	0	11	5	27	185	0	974	7	1	2	14	10	0	0	94	0	0	3	12	0	1	0	3	3	93	10	11	157	0	5	7	136	180	0	649	7	0	3	19	71	0	1	209	0	2	11	50	1	19	10	0	36	197	2	14	458	6	17	80	241	3	35	0	17	7	59	178	6	6	163	1	4	0	19	204	1	503	10	3	4	18	373	13	9	191	5	9	108	120	15	47	0	19	3	63	173	39	6	211	0	6	0	37	222	2	429	13	0	2	9	10
TMEM243	5	1	2	6	1	9	34	39	0	2	434	23	16	515	3	16	4	197	186	7	459	14	0	14	26	55	241	11	16	325	3	12	0	57	121	0	213	2	7	4	40	275	7	32	110	5	5	15	128	99	3	326	11	0	13	14	59	126	6	20	165	0	2	247	18	0	3	1	3	10	15	158	5	12	101	2	2	0	39	47	3	371	1	0	0	3	13	1422	17	79	1449	18	74	629	648	24	41	1	47	24	177	357	11	7	300	3	38	4	86	493	3	765	12	5	9	100	174	3	4	439	6	9	174	187	5	7	0	21	9	44	89	0	5	41	10	4	67	23	1	9	1	3	3	29	34	0	0	45	5	1	10	26	11	6	2	10	0	36	137	3	6	109	1	13	2	17	124	0	1035	3	2	5	19	9	0	0	26	1	1	10	6	0	1	0	4	2	114	3	11	100	0	11	6	132	135	0	591	3	4	0	23	112	1	1	120	5	7	16	36	0	7	5	0	59	287	0	14	301	12	25	71	194	7	15	0	26	11	70	305	10	5	141	0	14	1	24	199	5	773	5	5	4	25	641	6	5	154	21	8	116	151	13	29	2	11	4	113	267	15	2	181	0	8	1	46	178	1	472	4	0	5	6	28
AC006978.2	8	3	0	25	1	6	163	80	1	2	143	25	12	411	2	26	2	158	598	1	273	33	0	24	14	67	115	16	6	286	1	15	0	32	332	4	136	1	6	1	27	65	14	17	136	0	13	9	83	288	0	144	5	0	15	7	54	136	19	38	615	2	1	231	67	0	11	1	5	11	17	66	7	4	108	0	1	0	15	81	1	208	1	0	0	4	9	864	35	48	2140	37	134	484	2464	23	83	4	75	22	168	342	58	12	584	8	57	7	129	2293	6	872	21	12	6	145	192	2	14	1124	3	26	158	835	12	28	0	27	10	48	101	2	6	169	7	18	76	158	5	9	0	10	4	23	17	0	0	78	0	13	21	145	14	13	0	4	0	19	42	19	0	74	0	22	0	14	443	0	413	3	1	0	17	13	0	1	81	0	0	3	32	0	0	0	3	1	77	22	15	129	0	26	3	112	609	0	531	19	5	4	15	38	0	0	152	2	11	10	171	1	15	16	0	32	179	6	18	545	26	38	76	534	1	40	0	27	9	77	121	11	4	172	1	14	2	20	574	4	386	4	2	6	27	470	13	19	315	23	23	115	462	10	50	0	39	5	59	105	13	4	134	2	23	0	33	467	2	230	12	0	4	4	18
RPLP0	9	0	1	6	0	12	9	89	0	3	490	37	33	491	7	12	7	253	275	9	596	21	0	22	46	66	248	20	17	267	2	12	1	55	98	1	381	5	12	7	22	206	17	42	154	3	19	15	98	80	0	413	15	1	13	12	59	275	11	40	454	0	3	330	24	4	4	0	2	16	7	207	9	5	202	1	4	0	44	43	3	563	1	1	5	7	7	1422	21	93	2241	18	51	462	464	27	30	4	85	30	208	329	46	16	288	0	24	4	83	344	4	793	5	16	4	89	229	0	12	648	7	4	87	124	8	6	0	13	6	51	83	1	10	79	3	4	36	13	1	2	1	10	1	27	25	0	0	45	2	1	24	9	1	2	0	11	2	8	133	32	1	106	1	12	3	18	71	0	824	2	2	1	14	12	0	1	74	0	0	5	4	0	0	0	1	5	147	18	17	152	0	9	5	219	124	0	957	6	5	5	30	108	2	0	168	0	0	10	13	1	3	17	0	29	210	2	11	495	4	7	79	126	3	6	0	23	4	55	152	14	5	172	1	6	1	19	100	1	592	2	5	3	6	353	14	17	136	11	4	95	53	7	14	1	17	7	109	240	42	14	221	1	7	0	58	152	4	447	2	1	7	9	21
BCR	4	3	3	27	3	10	19	177	0	4	137	137	23	691	3	7	3	395	84	1	889	16	0	19	16	50	115	89	15	647	3	3	0	139	52	3	695	6	17	3	31	65	60	36	123	4	0	10	224	20	0	458	5	0	13	4	43	265	33	63	1062	0	1	1685	4	2	9	2	14	12	13	90	34	8	269	1	3	0	98	18	1	644	2	0	6	12	13	1110	210	113	4112	3	37	1734	233	21	35	6	88	18	199	236	204	12	912	2	14	6	289	197	1	1884	11	16	1	144	221	9	24	1208	3	0	433	75	7	14	0	49	4	60	80	3	17	205	4	2	173	4	2	9	1	12	0	27	28	12	0	123	1	1	55	5	3	6	0	26	2	22	67	77	1	118	0	7	0	45	35	1	1094	1	1	0	10	10	6	0	142	0	0	22	1	0	0	2	1	6	99	71	15	255	0	4	3	336	89	0	1284	4	0	2	22	51	0	0	257	2	5	23	10	1	13	14	0	32	121	9	8	488	8	5	152	29	3	25	0	34	4	68	117	54	3	198	0	4	0	46	55	0	728	10	3	3	13	453	80	15	335	12	1	324	33	1	43	1	47	5	89	84	99	5	265	1	3	0	69	56	0	641	6	0	4	5	16
PISD	12	0	0	28	1	7	48	122	1	3	189	26	19	476	1	5	6	103	174	5	494	23	0	13	18	52	174	31	15	708	0	13	0	32	142	2	423	4	3	2	33	87	14	24	158	1	0	7	67	73	0	239	8	2	8	4	25	127	19	40	897	0	2	250	24	2	6	8	4	17	6	103	13	6	211	1	4	0	15	53	4	354	0	0	0	4	8	973	35	77	5115	15	47	419	773	35	53	4	36	20	135	344	74	12	1082	0	18	6	95	661	10	1519	8	10	5	106	179	2	26	1465	5	7	96	243	13	20	1	16	4	36	70	0	7	212	5	6	44	46	5	4	0	6	1	23	19	1	0	175	3	2	7	36	7	9	2	1	2	17	107	19	0	226	0	6	0	10	75	0	1194	3	3	0	14	5	2	1	290	0	1	10	12	0	0	1	0	1	148	13	13	263	0	4	12	104	195	1	1289	15	2	1	19	48	0	1	445	0	3	12	33	1	19	11	0	22	176	5	12	1235	6	16	54	274	3	30	1	15	4	51	151	17	7	371	0	7	0	22	174	2	848	1	1	3	16	366	16	16	644	12	6	88	166	6	61	2	36	8	69	142	24	4	428	0	8	0	27	160	5	596	9	1	7	16	14
AGBL3	5	1	0	38	0	5	12	47	0	1	369	70	28	1144	1	12	6	273	104	4	448	3	0	28	39	47	341	57	29	1099	1	12	1	63	127	0	292	1	18	12	24	259	43	48	452	5	2	15	207	86	3	297	5	0	12	7	29	150	25	61	1011	0	2	269	20	5	1	1	5	18	5	104	16	3	194	0	0	0	18	41	5	408	0	0	2	2	3	1445	109	186	6448	12	54	1171	723	35	31	0	100	71	134	284	76	14	683	0	9	9	125	265	2	875	2	6	9	51	207	5	9	1644	5	4	289	133	14	5	0	7	13	20	141	2	17	453	6	5	125	23	3	5	0	9	8	13	46	1	4	576	4	1	25	52	2	0	0	12	1	23	222	50	4	557	0	8	1	37	111	0	1502	1	4	3	17	14	1	3	223	0	0	10	3	0	0	6	0	6	113	21	14	379	0	11	9	215	115	0	787	3	0	9	8	58	0	2	397	0	0	18	17	2	4	5	1	23	250	5	15	1176	4	13	135	204	2	6	0	13	14	51	254	45	14	554	0	4	0	42	166	1	745	1	3	7	18	549	34	13	618	10	10	170	126	13	9	0	33	16	64	314	59	16	1263	1	8	0	50	185	4	517	4	0	2	9	17
TSEN2	9	2	4	48	2	6	37	127	0	3	267	35	17	1069	2	2	5	192	84	5	743	7	1	8	50	27	209	28	15	1009	1	9	2	58	73	4	446	7	3	5	5	125	26	37	314	2	2	19	124	68	0	395	2	0	1	16	13	241	20	55	1509	0	0	304	25	0	4	2	1	29	4	148	16	13	454	0	1	0	28	28	1	767	1	0	1	9	5	1262	65	106	5620	8	27	751	477	23	31	2	30	66	111	383	90	15	1471	0	14	8	138	399	6	1586	6	9	14	69	293	1	35	2643	1	5	225	176	23	9	0	13	31	46	108	0	25	327	6	5	94	24	3	1	0	1	10	18	25	3	0	233	0	2	19	17	5	2	0	1	7	11	109	28	0	255	2	3	2	19	50	0	1291	3	1	2	6	23	3	1	161	0	1	13	3	0	0	0	2	1	109	19	13	346	0	8	6	98	118	0	907	4	3	6	3	74	3	1	547	3	1	10	31	4	2	4	0	18	288	7	25	1414	15	23	117	171	6	18	0	18	40	48	174	18	7	303	0	7	0	15	108	0	740	1	2	8	13	555	47	26	929	23	8	156	103	18	29	0	13	25	45	142	31	7	433	1	5	0	30	113	1	517	0	0	3	9	7
ZBTB11	10	1	0	21	1	3	55	62	1	0	239	28	13	335	2	18	5	128	175	1	321	16	0	22	11	54	183	36	11	321	0	11	0	44	164	1	255	7	16	7	42	103	27	30	90	2	1	8	75	84	3	156	18	0	17	4	58	207	13	47	540	0	6	260	35	1	12	2	9	8	15	120	10	5	129	0	2	0	19	73	1	315	3	3	0	4	12	1264	48	64	2815	11	66	535	773	22	99	3	78	18	165	359	65	10	602	1	19	7	96	693	1	817	6	10	4	131	248	1	21	825	6	7	137	205	7	22	0	29	4	52	85	0	6	168	2	6	70	42	2	14	0	16	3	23	27	0	0	82	0	3	9	34	6	4	0	20	3	29	71	30	2	99	0	6	1	15	122	0	672	8	6	0	15	15	0	0	118	0	2	5	11	1	2	2	0	1	99	17	12	140	0	7	8	111	188	0	539	17	4	0	16	79	0	0	261	2	3	16	66	0	35	13	1	29	192	3	9	726	11	25	62	236	4	45	0	30	8	77	147	18	6	180	2	5	1	15	154	1	454	3	7	0	29	523	21	6	411	12	19	152	127	18	66	1	46	10	91	143	28	2	183	2	6	0	33	194	2	275	9	0	3	5	16
PLXNA4	15	5	0	113	3	3	20	411	0	4	3479	141	19	4676	1	2	17	416	32	3	2083	10	0	14	9	22	855	108	8	1772	0	1	1	246	11	0	1202	2	6	2	1	810	140	8	735	0	0	9	361	6	0	1255	2	0	2	3	9	989	43	51	5732	4	1	935	19	25	4	1	35	13	4	609	47	2	500	1	0	0	27	15	6	1270	1	1	0	2	4	2282	199	46	25388	47	39	2219	161	20	13	1	56	32	61	1054	296	8	1976	15	4	12	455	99	3	1837	1	5	6	24	1318	9	20	13658	1	3	753	48	6	0	0	36	14	16	629	7	2	1922	3	2	425	13	1	0	0	15	3	7	96	12	2	1603	0	0	34	4	1	0	0	10	1	14	215	55	0	700	0	1	4	34	15	0	1064	0	0	0	0	55	0	0	2154	0	0	73	0	0	0	2	6	0	333	86	14	1479	0	0	4	473	27	0	2220	3	5	2	4	127	2	1	3419	22	0	25	7	0	3	16	0	45	2036	16	22	9878	55	16	169	77	7	12	1	86	6	58	451	86	2	925	0	1	1	56	39	0	1299	0	8	5	6	1582	73	27	6423	30	4	638	97	11	29	1	73	22	86	493	87	1	1255	0	0	0	149	22	0	452	1	0	12	7	3
AP3D1	8	4	1	16	1	4	53	78	0	4	266	33	21	365	3	13	5	119	211	7	374	13	0	21	15	36	192	36	8	449	0	5	0	41	151	3	325	4	8	5	26	105	22	21	111	3	1	11	63	94	1	192	8	0	7	6	16	205	17	44	686	1	0	391	29	3	6	2	0	18	5	178	20	9	196	0	3	0	16	62	1	404	0	0	2	2	9	1370	35	63	2820	14	66	493	984	29	59	1	57	23	138	363	65	13	579	1	33	7	123	749	3	1073	9	14	6	116	258	0	16	904	6	16	169	360	22	15	0	30	6	36	109	2	6	119	2	8	63	69	6	5	0	3	1	16	34	0	1	102	1	3	17	19	11	10	0	8	2	8	75	22	0	108	0	10	2	9	121	0	707	2	1	3	8	15	0	1	103	0	1	3	10	0	0	1	1	3	139	18	10	134	0	12	4	85	224	3	648	10	4	4	18	57	0	2	228	2	5	7	53	2	15	14	0	21	199	7	16	504	6	18	61	228	7	26	0	21	4	62	157	12	2	176	0	8	0	19	194	5	498	4	2	7	11	433	23	9	367	4	12	123	182	20	55	2	26	7	43	150	25	6	167	0	8	0	25	161	6	423	3	1	4	4	11
PRPF6	6	1	2	10	0	6	38	63	0	6	295	36	23	381	1	7	4	206	131	3	442	13	0	19	16	51	217	24	13	488	0	3	4	66	106	2	282	4	10	11	28	120	17	29	94	0	4	9	109	60	0	171	6	0	16	8	37	211	20	64	775	0	4	350	25	5	4	3	6	26	11	126	14	2	180	1	2	0	22	34	0	346	0	0	1	1	7	1274	49	126	2340	10	41	607	549	23	35	1	65	18	165	353	52	10	477	1	19	6	134	447	3	864	9	6	8	135	220	2	20	803	7	6	153	151	17	7	0	26	11	53	98	0	15	99	2	2	87	20	4	4	0	8	2	32	54	1	0	110	1	0	19	19	4	2	1	10	1	14	116	33	3	149	0	10	2	16	97	0	1094	1	2	7	12	9	0	0	69	0	0	7	14	1	1	4	0	5	142	17	14	156	0	8	5	144	162	2	791	10	4	5	21	114	2	1	283	1	7	17	30	1	8	13	0	44	219	3	14	584	7	14	93	141	6	26	0	30	14	72	172	20	5	153	0	6	0	19	136	3	583	4	5	4	20	422	22	16	332	10	4	137	89	7	38	0	29	7	77	227	31	5	246	2	12	0	53	168	8	530	5	0	4	4	20
HMGXB3	3	0	2	8	2	1	68	62	0	5	250	30	19	381	1	11	5	161	200	3	394	9	0	10	23	25	191	22	9	319	1	7	0	53	154	2	253	1	7	2	10	128	28	31	117	3	1	17	101	112	0	249	9	0	6	3	13	345	13	61	899	1	1	545	56	3	1	1	6	18	6	196	8	9	168	0	4	0	32	77	3	427	1	2	3	2	3	1427	57	136	2860	6	48	923	957	28	38	0	57	33	93	364	45	12	488	1	10	11	109	722	3	814	12	4	2	75	214	2	8	641	5	7	163	310	8	17	0	22	5	32	103	0	8	193	5	3	93	51	6	3	0	5	3	23	56	1	0	142	0	3	19	47	3	5	0	5	3	10	125	27	2	143	0	17	1	32	204	0	1093	3	1	3	8	18	0	0	138	1	1	7	30	0	1	1	1	1	189	24	17	218	1	18	23	208	316	0	950	6	1	5	19	150	0	0	460	0	5	19	43	2	6	9	0	24	451	5	21	1380	9	26	162	469	5	31	0	21	9	68	241	20	7	209	0	5	0	30	308	1	632	3	4	3	15	689	25	13	454	12	10	178	217	19	48	0	32	3	69	211	29	10	250	0	11	0	38	262	4	385	7	0	2	3	10
SELENOS	5	1	2	12	0	5	28	42	0	2	413	50	40	500	7	6	5	284	245	11	421	12	0	20	26	46	393	31	12	309	1	7	0	74	142	1	393	4	9	2	28	249	32	37	129	4	7	7	143	111	3	278	7	0	9	9	43	660	31	69	870	1	4	572	68	5	2	4	4	22	2	356	10	17	270	0	5	2	34	72	4	466	0	0	1	9	13	2634	46	110	2644	11	55	747	615	20	43	1	67	45	104	396	59	8	399	2	12	4	92	368	4	574	8	11	3	64	264	0	16	512	3	2	136	142	5	8	0	13	9	18	108	2	10	69	2	6	79	26	1	5	0	5	3	11	66	0	0	49	0	0	17	15	3	6	0	1	0	9	157	40	1	139	0	13	1	33	108	0	985	2	1	4	14	37	0	0	51	0	1	4	11	0	1	0	3	2	134	11	25	135	0	6	6	225	167	0	716	4	1	4	12	132	2	0	175	0	3	11	16	1	11	7	0	28	252	4	17	377	11	13	61	131	1	22	1	18	11	41	294	30	6	276	1	6	0	42	206	0	870	6	9	11	37	571	18	15	221	9	7	113	95	11	25	1	32	6	43	379	43	10	295	1	8	0	55	170	2	455	2	0	7	13	22
DCAF1	4	1	0	27	1	7	70	84	2	4	169	14	16	361	2	13	3	124	152	1	331	15	0	8	17	26	146	23	17	443	1	6	0	49	106	2	268	3	11	1	29	87	13	28	118	1	1	13	82	116	1	160	9	0	10	5	30	281	19	71	1565	0	5	436	50	4	8	1	0	15	4	115	13	10	287	0	2	0	16	41	2	373	1	0	1	2	5	1087	51	107	3366	19	34	607	755	26	57	0	93	27	185	287	60	13	699	4	25	8	134	657	4	919	7	14	5	139	243	2	18	1077	6	20	204	331	8	11	0	40	15	69	105	1	9	166	8	11	89	47	5	6	0	10	4	33	31	1	1	104	2	2	7	34	1	4	0	20	0	18	53	27	0	101	0	6	1	13	113	0	584	8	6	3	16	5	0	1	132	0	1	8	12	0	2	3	0	4	65	9	14	119	2	4	7	92	174	0	468	12	3	1	13	71	0	2	296	0	5	11	49	3	13	10	2	34	169	3	10	839	8	18	54	205	3	37	0	34	8	79	99	11	2	169	0	6	0	18	132	2	363	3	4	2	24	357	25	10	369	10	10	115	134	21	32	0	30	6	70	68	21	2	185	1	9	0	21	162	4	277	2	0	4	5	15
TEFM	3	1	1	7	1	2	31	57	0	2	479	50	40	697	1	22	1	256	189	1	571	14	0	15	30	38	430	54	23	559	2	12	1	75	169	4	399	2	8	5	24	234	48	59	224	2	9	21	152	124	1	315	5	0	12	11	40	156	11	41	522	0	0	125	12	0	3	0	4	3	5	169	11	1	170	0	3	0	22	45	4	463	1	0	1	1	7	1535	39	108	3022	8	64	681	726	19	40	0	56	39	118	425	71	10	463	1	19	1	82	529	3	1112	10	7	16	83	280	1	20	774	3	12	181	243	6	8	0	19	9	48	117	0	5	120	4	3	55	33	4	8	0	6	0	23	47	2	2	125	2	3	22	31	3	7	0	6	2	10	220	46	2	233	0	16	5	38	200	0	1804	5	3	3	18	21	0	0	89	0	1	7	9	0	0	0	3	2	165	14	24	167	0	9	6	200	175	1	990	10	2	6	11	92	1	1	205	0	4	11	37	1	5	8	0	27	258	3	11	644	4	22	53	153	1	23	0	26	2	58	300	32	6	289	0	8	1	21	225	3	988	2	5	11	18	486	23	12	297	7	5	101	125	13	40	0	25	15	62	259	41	8	326	1	9	0	52	205	5	523	10	0	2	7	17
TMCO4	8	4	1	39	2	3	78	59	0	4	238	34	16	616	2	14	4	123	212	5	318	20	0	11	16	26	274	13	17	905	3	12	1	50	158	1	249	1	12	6	28	93	15	20	144	1	1	9	71	83	2	138	1	0	5	4	22	212	6	39	943	0	0	217	32	3	0	1	0	16	7	133	3	4	267	1	0	0	15	38	0	324	0	0	1	0	13	1173	24	72	4438	5	54	405	699	38	52	3	59	28	161	483	32	8	1117	2	28	12	114	650	6	999	10	9	9	103	231	6	26	2025	6	15	138	256	27	22	0	20	5	41	98	2	4	246	5	8	54	35	5	5	0	5	8	25	26	1	1	163	1	5	25	36	7	3	0	5	1	25	103	11	2	202	0	7	5	7	133	0	696	1	5	0	15	13	0	2	202	0	0	4	10	0	0	3	1	2	142	13	15	301	0	7	10	103	293	1	753	8	1	4	12	71	0	3	474	2	4	11	41	0	7	8	0	35	231	7	10	1588	9	26	66	271	5	40	1	30	5	55	219	6	6	250	1	17	1	15	228	0	463	5	3	4	17	423	27	18	736	10	13	86	147	17	39	1	19	7	54	136	19	2	301	0	7	0	24	205	4	288	7	0	2	2	7
LPIN1	10	0	0	23	1	8	59	77	0	1	345	32	18	1311	2	7	2	86	127	6	502	8	0	34	14	68	281	13	10	630	0	10	1	28	71	1	323	2	15	1	40	193	18	24	237	1	2	27	50	64	3	260	5	0	15	3	58	325	12	42	1828	1	6	184	62	1	1	1	8	12	14	228	7	8	1651	2	3	2	15	72	2	527	1	0	1	5	16	1739	34	83	5331	7	43	395	610	28	41	2	114	24	235	527	48	15	780	3	12	6	64	346	10	1040	3	14	3	167	367	1	24	1212	4	6	117	85	9	6	0	50	8	80	116	0	4	165	2	3	61	20	4	3	0	7	1	30	39	1	1	97	1	7	9	18	2	0	0	20	1	22	111	24	2	151	0	5	4	15	94	0	938	2	3	3	27	15	0	0	154	0	1	4	4	0	1	4	1	8	182	7	7	231	0	9	10	78	155	1	794	7	4	2	21	96	0	0	354	1	10	9	40	1	8	16	0	44	264	0	12	906	10	10	41	147	3	24	0	32	2	115	206	17	4	256	0	4	1	16	93	1	585	3	4	6	36	540	14	10	393	6	12	65	78	9	31	0	46	5	75	147	22	4	220	0	3	0	22	80	3	376	0	0	6	5	23
UTP6	6	1	0	22	2	1	85	71	0	3	318	29	22	397	4	16	3	157	217	4	429	18	0	12	22	28	141	23	11	309	1	8	0	36	110	0	294	2	5	6	26	187	23	43	163	7	9	18	112	121	1	306	8	0	5	10	31	242	6	39	628	0	2	283	28	3	4	3	3	13	9	182	9	9	183	3	3	0	28	47	1	508	0	1	0	2	9	1390	45	117	2769	20	66	509	858	26	57	1	49	26	130	467	79	15	779	5	39	9	141	758	4	1117	19	13	12	104	276	4	17	943	3	15	159	298	15	19	0	18	7	35	124	3	11	161	5	6	93	64	6	13	0	8	1	17	52	0	0	148	2	5	10	42	3	11	0	4	2	9	94	32	1	125	0	12	2	13	148	0	786	4	1	0	12	11	0	0	87	0	0	0	10	0	2	1	0	1	127	15	10	178	0	14	9	116	223	1	807	3	5	7	19	84	0	2	231	1	1	11	52	2	11	8	0	24	244	2	14	706	11	16	63	222	4	33	0	24	4	48	196	18	5	254	1	13	0	19	267	2	693	6	4	3	16	539	19	12	350	13	16	111	171	11	52	0	23	8	45	170	31	6	248	0	11	0	23	233	4	367	5	0	4	1	16
AL158152.2	11	3	2	38	3	9	108	182	0	3	420	52	44	566	1	13	4	282	214	5	521	13	0	7	34	39	301	29	22	453	0	11	0	74	144	2	711	0	4	3	21	186	37	61	165	2	4	14	164	176	1	416	7	0	11	9	36	351	19	71	1126	0	2	493	44	1	2	0	2	25	6	241	17	10	228	2	1	0	50	66	2	808	3	0	1	7	6	1379	64	146	4033	9	48	896	1000	29	44	2	33	33	87	592	93	25	939	2	22	6	169	722	5	1390	10	11	12	77	251	4	34	1446	8	11	277	341	15	8	0	20	3	30	104	2	21	190	2	8	135	58	4	6	0	5	4	10	30	1	1	126	0	3	20	32	9	4	0	6	2	7	106	27	2	146	0	7	4	21	133	0	894	2	1	2	5	15	0	0	121	0	1	8	13	0	0	0	2	1	170	18	19	188	0	10	10	162	170	2	941	2	1	6	9	41	0	1	296	0	3	15	34	0	4	0	0	16	191	2	14	671	6	16	92	179	0	12	0	20	10	39	259	18	9	214	0	6	0	25	199	1	699	2	1	5	8	438	22	21	397	10	8	174	126	15	41	0	11	10	45	247	36	8	250	1	9	0	41	204	1	423	3	0	2	8	11
STX5	8	0	1	22	1	5	49	80	0	3	258	35	22	457	0	6	1	140	144	7	372	12	0	13	21	23	288	52	27	668	2	8	0	59	186	1	512	2	4	7	33	168	20	28	166	0	3	11	89	82	0	202	7	1	9	4	25	381	21	89	989	0	3	378	44	7	9	4	2	21	13	177	13	8	231	1	1	1	17	68	2	361	2	0	0	3	10	1660	57	103	3571	13	74	619	932	29	57	3	61	30	141	444	67	17	805	3	22	12	101	683	4	901	9	16	4	110	296	3	26	1354	3	9	173	275	21	20	0	25	14	33	98	1	9	158	5	4	81	61	3	6	0	4	0	16	40	2	0	143	0	3	12	35	8	12	0	10	4	23	118	27	2	178	3	3	1	16	149	0	782	2	1	2	16	16	0	0	114	0	1	5	6	0	0	1	1	4	152	17	14	175	0	11	7	108	215	0	562	8	1	3	10	81	1	1	247	0	0	12	47	2	11	7	0	19	266	2	17	659	7	17	69	210	3	27	0	20	4	41	208	9	8	246	0	6	0	23	168	2	550	7	1	4	18	564	9	12	371	9	12	73	115	8	39	2	17	6	42	188	36	3	235	0	12	0	24	176	2	371	2	0	1	6	15
FBXO7	13	1	2	32	3	13	65	112	1	1	301	62	21	327	3	12	4	227	217	3	458	21	0	29	30	50	145	32	11	238	0	5	2	40	106	0	179	5	8	2	21	133	33	42	106	3	7	10	105	106	2	169	10	0	12	7	40	208	32	45	445	0	1	311	34	4	5	3	2	6	15	135	18	7	116	1	2	0	25	31	3	424	0	0	1	3	6	1720	63	79	1916	10	68	684	749	24	36	0	68	20	151	445	99	20	667	3	26	11	136	707	2	1158	6	13	10	132	297	4	21	1027	6	8	233	251	16	17	0	30	8	49	125	1	14	91	8	3	112	31	3	5	0	6	1	33	42	1	0	74	0	4	17	25	3	7	0	4	0	14	83	31	1	94	0	8	4	20	96	0	737	1	4	4	15	16	1	0	55	0	0	7	11	0	1	2	0	2	146	25	12	121	0	7	12	162	160	0	789	12	4	2	8	101	1	0	211	0	4	14	28	3	11	9	0	22	262	2	12	587	5	12	87	209	7	16	0	26	8	63	173	29	5	146	0	11	0	26	170	3	497	4	4	3	23	604	26	14	310	13	9	107	118	12	31	0	27	8	61	175	45	11	163	2	4	0	42	170	2	425	2	0	2	2	21
RALBP1	16	0	0	29	0	2	46	94	1	6	362	57	21	276	1	13	6	209	208	1	510	15	1	23	21	30	196	37	14	260	1	4	0	68	122	4	255	6	10	3	31	158	20	35	84	0	1	10	100	98	1	254	11	0	7	6	24	100	20	16	286	0	0	233	15	2	6	2	2	12	6	144	15	7	96	0	1	0	25	49	2	472	4	0	4	2	16	1578	50	125	1861	16	38	731	810	15	37	6	71	34	122	384	56	15	508	2	24	8	115	720	5	1173	12	8	14	103	248	0	20	799	2	3	133	278	9	9	0	19	7	38	98	0	6	87	4	5	69	31	2	8	2	11	7	10	26	4	1	82	0	1	20	32	1	4	2	9	0	12	160	47	2	111	0	6	4	24	174	0	1246	3	1	1	10	8	0	0	56	0	1	9	4	0	0	3	1	4	165	22	14	118	0	12	5	172	218	0	930	4	2	3	18	93	1	2	163	0	2	22	54	0	6	8	0	28	273	3	9	481	8	13	70	169	6	24	0	24	6	50	183	22	4	131	2	9	0	21	190	0	621	5	4	6	16	576	32	8	259	11	12	124	126	13	34	2	30	9	49	203	39	11	194	0	10	0	57	194	9	526	3	1	7	11	12
PGM5	15	9	4	5	2	18	104	69	0	11	1015	1111	86	128	1	8	10	747	262	2	360	16	0	7	225	11	392	829	44	66	0	5	0	170	171	6	202	2	2	49	2	369	744	173	57	7	0	31	630	91	3	162	2	0	1	93	6	105	189	86	60	0	0	1512	20	6	2	1	2	34	0	100	254	8	9	0	0	0	84	73	0	191	0	0	2	11	1	878	1013	489	288	4	23	3122	683	19	17	2	11	159	22	1134	1863	75	95	0	15	34	382	943	2	1025	6	8	104	43	167	51	112	49	2	0	667	156	1	5	0	3	79	4	102	9	71	17	0	3	209	35	0	0	0	1	59	1	23	27	4	28	0	2	38	41	3	3	0	0	12	0	259	639	11	21	0	4	9	81	179	0	987	1	0	30	5	19	21	1	6	0	0	70	8	0	0	1	30	0	340	529	71	19	0	5	14	569	164	0	481	2	2	28	18	27	9	3	6	0	2	51	63	0	4	1	1	2	70	93	41	41	1	9	129	288	0	19	0	6	46	4	360	363	27	57	0	11	2	54	240	1	537	0	0	40	11	234	431	64	25	4	3	406	134	2	13	1	7	49	12	304	429	20	56	2	4	0	157	274	4	546	1	0	2	53	2
GPALPP1	4	4	2	26	3	6	55	109	1	10	421	42	25	551	1	14	2	193	159	4	548	12	0	15	22	35	218	31	15	517	3	6	1	52	99	1	287	0	8	5	23	179	27	65	188	0	2	11	120	94	3	252	2	0	18	5	29	244	26	61	945	0	4	319	24	1	6	0	2	16	8	210	8	4	182	0	4	0	27	43	5	491	0	0	2	4	6	1737	52	118	3398	12	42	776	673	34	43	0	57	32	140	525	76	12	914	3	15	11	144	616	8	1450	7	11	3	95	280	1	31	1227	3	4	204	237	18	10	0	19	7	50	130	2	25	199	4	3	133	40	7	3	0	6	3	21	43	5	1	118	0	4	31	42	8	5	0	5	3	19	167	26	0	137	0	10	1	18	105	0	1103	6	1	6	8	17	0	0	101	0	0	5	6	0	0	0	0	0	128	13	22	188	0	8	6	141	171	0	890	7	4	0	10	110	2	0	377	1	3	13	46	2	15	11	1	40	297	2	23	933	3	17	95	245	5	27	0	23	9	66	234	15	6	247	1	13	0	28	156	3	692	3	1	8	20	636	26	12	441	5	8	158	132	17	32	0	30	8	55	195	30	6	253	1	7	0	53	131	5	527	4	0	1	8	12
DAP	7	0	1	10	3	1	65	91	0	1	215	23	21	173	3	14	5	226	235	7	431	20	0	25	16	28	123	9	6	127	2	5	0	71	134	1	246	2	3	5	18	132	10	29	53	3	0	12	146	155	2	306	13	0	12	6	29	149	15	36	240	0	1	344	34	8	6	2	5	10	7	94	11	3	64	0	5	1	37	46	2	324	1	1	2	3	8	1072	47	53	946	17	64	819	692	43	68	1	53	29	90	255	37	5	207	3	20	4	177	538	3	881	9	7	5	79	173	8	15	312	6	9	192	251	19	13	1	20	4	38	73	0	2	28	3	3	115	30	6	8	0	7	1	14	28	0	1	30	5	2	29	25	11	5	0	2	1	9	69	14	0	40	2	6	3	27	113	1	690	2	2	1	7	14	0	0	25	0	0	13	12	0	0	3	4	1	90	6	15	67	2	19	6	205	272	1	825	17	4	4	11	43	0	0	66	2	7	6	48	3	11	5	0	17	155	7	13	167	3	17	58	212	7	37	1	19	5	49	149	13	4	72	1	9	1	29	216	1	527	5	2	1	12	367	16	13	108	16	8	171	125	28	50	0	19	3	46	147	8	0	59	0	9	0	45	177	4	373	2	1	6	2	11
FAM114A1	28	4	4	39	2	6	31	158	0	2	896	68	21	591	0	9	10	209	145	4	935	9	0	7	23	13	693	37	12	535	0	5	2	71	73	1	528	0	1	2	5	468	37	37	180	3	0	42	112	63	1	333	0	0	0	5	1	807	17	50	1611	0	2	439	34	2	3	1	2	21	0	471	18	7	195	1	0	1	17	18	2	762	0	0	2	4	2	6004	80	114	4976	6	47	791	631	24	23	1	11	24	25	1423	112	12	1158	4	17	26	114	437	6	2321	8	3	6	36	846	7	20	1826	5	10	191	273	14	8	0	3	5	4	446	1	16	246	1	3	112	30	6	3	2	1	3	5	229	3	0	207	0	1	8	45	3	5	0	1	1	1	345	46	2	211	0	6	6	24	75	0	2125	1	1	2	8	63	0	0	178	0	1	11	12	2	1	0	5	0	472	29	29	287	1	8	28	184	139	0	2184	12	2	2	7	340	0	2	578	0	7	13	35	0	3	4	1	5	1123	4	20	1676	4	17	89	153	9	14	0	4	7	26	541	17	5	316	1	4	1	25	126	0	1288	2	0	6	11	2883	45	18	1140	9	10	151	130	12	33	0	12	7	36	622	42	5	364	0	11	0	48	120	3	1200	1	0	4	7	3
SLC25A17	9	3	2	33	0	5	57	121	0	1	397	36	23	466	1	6	4	154	146	1	417	11	0	11	17	38	234	38	12	545	0	4	1	53	94	1	329	3	7	4	31	167	13	27	154	1	1	32	83	72	2	209	7	0	8	3	18	282	13	53	907	1	0	230	19	3	4	1	3	10	7	370	10	11	222	1	1	1	23	47	5	471	1	0	1	8	8	1713	68	95	3467	10	40	552	745	32	40	1	63	32	174	497	92	22	768	4	20	11	130	560	6	1269	5	10	7	109	312	1	29	1311	7	9	208	212	21	7	0	33	16	47	137	2	13	186	3	4	64	51	3	11	1	9	8	27	46	2	1	125	0	0	23	46	2	5	0	13	5	28	88	26	1	99	0	4	8	22	113	0	815	5	2	1	9	15	0	2	120	0	1	11	1	0	0	1	2	1	164	17	11	157	0	3	7	101	157	0	826	4	4	5	18	60	0	0	291	0	3	8	39	0	6	6	1	38	250	6	13	711	9	18	78	167	7	19	0	19	9	61	186	17	7	202	0	5	0	20	115	1	536	0	1	9	9	626	36	20	468	12	16	141	154	16	31	0	31	11	54	226	19	4	201	0	6	0	28	123	0	358	4	0	1	4	14
ZNF397	6	0	0	20	0	4	35	69	0	2	366	35	24	804	4	10	6	234	179	8	456	13	0	12	22	31	310	39	23	764	0	7	1	68	157	0	309	5	10	8	16	151	33	32	201	1	7	16	133	92	2	291	8	0	11	4	17	158	26	27	991	0	2	194	27	2	1	0	0	15	4	144	13	6	270	1	2	0	19	48	1	479	1	0	1	3	4	1513	49	120	4034	18	43	666	739	36	43	0	46	26	112	410	69	16	588	3	16	7	127	548	6	1098	6	7	8	69	271	2	15	1047	3	7	203	228	11	11	1	20	11	31	118	0	21	181	4	5	71	29	6	5	0	5	2	22	37	2	1	170	3	2	21	25	8	2	1	4	3	10	143	31	0	197	0	16	6	25	106	0	1295	3	3	4	26	11	0	1	112	0	0	11	9	1	0	1	1	0	133	14	16	244	0	7	11	168	171	1	1037	8	1	4	9	78	1	3	253	0	1	16	34	2	10	11	0	18	213	4	9	807	14	15	74	155	3	11	0	23	5	39	253	32	5	334	0	5	0	28	204	3	859	7	5	6	12	596	18	9	425	13	9	168	138	4	35	0	28	5	54	244	19	5	363	0	4	0	44	164	1	527	6	0	4	8	15
TMEM248	11	1	0	16	3	9	67	108	1	8	216	29	12	276	2	17	6	159	195	6	421	11	0	25	22	35	194	31	11	218	1	8	0	41	106	1	253	4	8	1	24	108	19	40	69	2	5	16	112	105	0	212	14	0	9	7	33	223	13	35	394	0	3	277	24	4	4	2	0	14	6	135	6	8	135	1	5	0	23	32	2	346	1	0	3	2	6	1332	48	62	1577	17	49	568	554	26	45	2	66	25	151	411	103	18	434	3	21	3	154	601	5	1177	17	3	12	111	231	2	23	659	5	4	176	181	13	16	2	23	4	35	99	2	13	86	10	7	79	33	2	6	0	14	5	23	30	1	0	49	3	6	13	14	2	3	0	4	2	5	70	23	0	68	0	9	1	16	83	0	692	5	2	1	7	6	2	0	69	0	1	4	8	0	1	0	1	3	101	16	13	104	0	8	11	161	129	1	732	5	1	2	15	65	0	2	138	4	1	7	25	5	6	15	0	25	145	5	12	278	11	13	59	147	4	21	0	25	7	48	176	18	6	147	1	9	1	15	162	0	552	1	4	5	23	336	8	13	175	9	8	92	96	6	29	0	13	8	42	182	28	6	130	0	5	0	49	153	1	497	2	1	1	3	11
CARHSP1	6	0	0	6	0	6	16	94	0	2	543	38	34	437	2	15	4	392	119	6	958	7	0	20	15	48	505	32	33	503	1	6	0	124	83	2	758	2	10	13	27	191	21	27	198	2	5	22	206	60	1	424	5	1	9	6	39	175	8	25	332	0	2	424	23	1	2	1	5	10	2	228	20	13	130	0	2	0	52	34	6	1058	1	2	0	3	17	1657	33	83	2400	6	24	1061	412	44	30	2	57	18	109	498	40	10	576	5	13	11	157	408	6	1939	7	18	3	90	375	5	10	451	5	2	227	111	6	12	0	16	9	25	120	0	14	107	2	2	91	25	4	1	1	7	1	27	28	1	3	116	0	1	20	20	5	0	0	3	1	16	180	30	1	185	0	6	2	27	86	0	2013	2	3	0	11	12	3	0	49	0	0	4	2	0	1	5	4	1	156	13	18	170	0	5	12	143	118	0	1607	5	2	2	14	108	0	0	106	0	1	14	17	1	2	7	0	12	277	3	7	337	4	13	112	100	6	15	0	20	2	44	312	33	8	385	3	11	1	31	150	2	1320	6	8	6	19	616	24	17	237	7	4	165	82	10	27	0	9	4	49	341	52	11	407	1	7	0	59	156	6	1053	5	1	8	14	18
CD9	9	7	4	5	1	17	29	80	0	2	195	226	68	94	2	13	1	430	47	5	683	9	1	6	17	20	128	117	25	89	2	10	1	112	55	5	469	1	1	4	17	113	166	114	47	0	1	9	309	29	3	483	0	0	3	10	16	256	153	141	137	1	1	1160	17	5	3	6	0	11	0	127	34	20	69	0	7	0	40	20	10	509	0	0	1	7	5	3638	397	284	678	9	76	1825	1149	64	24	4	36	22	70	266	331	22	125	1	14	9	237	279	22	1512	8	6	12	54	175	17	29	85	1	4	262	92	31	6	0	1	2	8	146	2	18	16	2	6	167	82	3	0	0	3	1	7	41	0	0	11	0	1	23	33	1	3	0	0	0	2	180	265	6	39	0	3	2	72	48	0	1629	3	2	1	14	29	5	0	31	0	0	20	4	0	0	0	2	0	127	66	29	68	0	8	6	371	112	1	1234	6	8	8	18	194	1	0	59	0	0	20	29	0	4	4	0	7	364	14	23	232	6	13	137	402	12	18	0	27	6	51	310	66	12	150	2	11	2	52	208	6	1310	5	6	9	28	537	177	5	103	5	5	243	122	21	18	1	8	5	30	465	246	15	162	4	8	0	122	173	9	1182	3	0	6	10	27
CDKL1	15	7	0	30	1	2	23	119	0	3	388	207	21	368	3	5	8	117	76	4	690	8	0	13	24	28	437	269	21	764	0	8	0	46	76	0	596	1	14	5	26	191	97	39	184	0	1	31	73	32	2	335	3	0	7	2	22	323	41	90	2223	0	0	138	13	2	0	1	5	23	5	161	97	15	903	0	1	0	15	35	3	536	1	0	2	8	15	2082	181	90	4286	15	20	452	260	23	20	0	49	36	100	574	342	18	890	3	9	24	66	254	7	1900	4	10	9	92	530	2	36	1181	2	1	145	43	10	4	0	44	12	26	185	3	11	320	3	1	48	11	4	0	0	7	5	19	76	16	1	255	0	4	10	6	5	2	0	10	2	13	233	104	1	268	0	4	9	21	65	0	1905	1	4	1	6	15	1	2	237	0	0	10	2	0	0	1	0	0	163	65	20	228	0	4	17	98	85	0	1227	4	3	3	11	131	2	3	731	2	1	11	9	4	1	15	1	22	315	5	24	1104	2	11	45	65	3	14	0	27	10	57	324	101	9	369	1	4	2	28	88	1	1173	1	2	2	13	872	49	23	451	9	5	68	54	6	15	0	29	6	48	307	160	12	336	2	1	0	18	111	2	612	1	0	5	7	12
RNF144A	14	11	7	155	0	29	21	67	0	26	522	196	36	1385	3	4	18	850	34	1	267	4	0	21	70	66	154	159	10	1371	1	0	1	145	9	2	115	0	7	9	21	222	77	20	762	0	7	79	306	9	1	119	0	0	19	9	49	589	55	36	4513	0	1	513	22	2	1	2	7	26	16	376	92	6	807	0	1	0	48	8	11	141	1	0	3	11	22	3136	109	44	6932	3	16	2078	106	7	15	0	107	44	185	454	199	17	455	1	11	37	428	54	3	568	1	9	21	130	538	29	11	4146	5	8	793	40	2	5	0	40	8	95	250	3	7	322	1	3	355	5	3	0	3	14	5	64	46	1	1	174	0	0	95	4	0	3	0	19	2	35	118	69	5	169	0	2	1	46	6	0	459	0	6	6	15	20	5	0	130	0	0	19	1	0	0	3	0	5	169	65	24	164	0	1	47	206	25	5	435	2	0	7	23	89	2	0	318	0	3	59	5	3	4	22	0	59	400	6	17	2051	2	9	311	58	5	3	0	64	8	96	200	61	3	62	0	1	0	83	17	2	247	1	6	4	20	768	77	15	1683	3	8	521	53	11	16	1	40	13	145	201	97	6	184	0	0	0	94	21	3	218	0	0	4	9	27
AIMP1	13	0	3	27	2	4	56	77	0	2	339	47	33	694	0	10	4	215	188	7	507	16	0	19	36	50	167	27	18	480	0	11	0	46	78	0	211	2	5	5	17	171	27	36	201	1	8	12	107	103	1	272	7	0	9	10	44	222	11	52	724	0	0	261	26	3	3	1	2	20	13	147	9	4	209	0	5	0	24	56	1	415	0	0	0	5	6	1376	44	105	3643	11	66	652	725	35	50	0	57	36	142	357	78	9	718	1	23	4	92	527	4	969	5	5	6	99	204	2	17	1129	8	13	173	204	13	10	0	17	12	32	109	0	19	161	3	9	71	31	6	4	1	4	1	29	40	1	2	131	1	3	20	20	4	3	0	3	2	16	119	34	1	154	0	10	5	18	126	0	1051	3	1	3	11	9	0	0	126	1	1	9	9	0	0	1	2	4	117	12	16	168	0	10	8	144	166	1	772	9	0	3	19	89	0	1	273	1	5	22	39	2	5	11	2	45	229	2	16	713	9	16	58	213	6	19	0	26	3	57	186	17	6	257	0	10	0	17	194	2	652	5	4	6	23	436	20	16	313	10	8	129	127	14	44	0	31	4	64	182	31	4	308	0	10	2	32	172	5	454	6	0	4	8	13
SORL1	3	0	0	11	6	1	47	8	1	0	71	6	40	708	2	38	4	28	259	4	40	64	0	57	8	163	16	2	16	272	0	32	0	5	60	2	14	9	14	0	53	29	5	80	327	0	10	9	22	89	1	25	34	25	40	2	157	83	7	47	180	1	2	110	18	5	28	59	36	13	35	27	1	1	62	2	3	0	3	13	0	50	0	1	10	0	23	201	3	224	1443	17	106	66	230	12	203	89	327	11	778	117	13	13	680	7	98	5	28	625	6	145	39	34	5	455	49	3	40	347	8	3	18	33	6	62	14	200	0	282	34	0	23	167	18	24	19	13	0	21	18	51	0	176	3	1	1	80	3	6	1	6	4	19	12	45	0	85	9	2	0	136	0	14	1	2	92	0	55	13	16	0	23	0	0	0	32	0	0	1	0	0	2	6	0	18	37	1	18	355	0	47	2	34	425	1	98	43	15	1	93	19	0	0	149	5	12	4	9	3	52	64	0	224	73	1	20	244	24	54	41	111	4	163	7	174	3	415	74	7	4	173	0	30	0	6	201	0	211	28	10	3	65	299	24	8	203	33	35	93	112	14	198	10	197	3	381	29	1	7	183	0	22	0	2	116	2	61	11	3	21	2	71
DDX52	10	0	1	19	1	3	47	65	0	1	269	49	17	505	0	15	5	183	185	4	437	12	0	14	15	40	186	32	20	358	0	1	1	42	113	1	273	3	3	4	14	147	29	30	157	3	5	12	144	96	2	279	9	0	13	3	19	198	13	42	743	1	1	267	20	2	2	1	1	10	7	143	17	7	188	1	3	0	26	57	0	438	1	0	2	2	4	1310	56	113	3089	14	56	631	597	26	69	0	52	24	94	384	64	16	720	1	25	8	126	586	5	1124	9	7	9	91	212	6	17	1118	4	4	179	151	11	18	0	12	8	37	90	0	15	172	5	4	120	29	3	9	2	8	0	20	49	3	0	129	2	4	22	32	7	3	0	9	2	17	103	28	7	164	0	11	1	28	138	0	975	3	3	0	9	11	0	0	115	0	0	11	6	0	1	0	2	2	112	21	15	188	0	7	6	166	201	0	824	3	2	6	12	85	0	1	303	1	0	24	26	1	7	5	1	36	211	3	15	681	4	17	87	222	10	26	1	17	6	68	194	16	3	278	0	6	0	22	193	1	740	6	6	7	18	416	25	13	377	12	12	141	111	10	32	0	30	8	61	169	39	6	312	1	5	0	45	161	1	416	7	1	2	10	12
IPMK	7	7	1	15	1	4	130	28	3	1	241	21	12	198	0	12	1	89	445	3	114	40	0	7	16	35	180	16	8	142	1	19	0	36	342	3	64	8	6	3	14	159	14	17	63	2	8	6	67	288	0	67	33	2	6	1	32	326	8	26	253	0	5	131	92	1	15	5	1	15	11	87	7	6	41	0	5	0	15	104	2	103	5	0	2	1	3	2011	31	60	1307	25	121	448	2347	26	182	6	48	27	108	378	63	8	281	0	45	5	87	1423	8	374	15	4	9	95	398	3	10	597	6	23	132	852	11	44	0	12	6	38	147	0	2	63	2	22	56	138	11	35	3	1	0	21	61	2	1	45	0	3	11	97	5	22	0	3	1	8	67	22	0	60	0	14	3	6	308	0	218	8	1	0	8	25	0	0	35	1	6	9	57	0	2	0	4	2	88	10	14	87	0	19	5	67	449	1	305	19	4	4	17	159	0	0	85	1	12	8	180	1	33	8	0	23	300	2	13	329	9	63	64	682	6	76	0	17	12	59	89	14	5	99	0	13	0	14	382	0	187	14	2	3	14	650	17	9	183	12	15	90	275	15	114	5	28	9	34	146	20	3	82	0	22	0	29	391	2	96	11	0	2	8	4
ZCCHC14	11	2	2	14	2	12	56	57	0	7	511	79	24	376	1	10	8	248	181	5	380	7	0	3	27	26	393	25	28	384	0	5	0	87	115	3	247	4	3	14	18	240	31	50	100	2	0	13	153	90	0	174	8	0	3	5	20	143	24	45	297	0	3	486	56	4	3	3	2	18	10	100	16	6	114	1	6	0	41	74	0	237	0	1	1	4	6	2806	69	134	2080	3	37	1028	906	44	32	1	27	60	135	727	89	21	508	1	14	17	183	664	9	1004	7	6	15	110	462	5	34	715	1	11	250	233	20	13	0	14	16	35	227	0	25	105	1	3	107	56	8	6	0	7	4	27	77	0	1	49	0	2	14	25	5	3	0	6	1	5	118	25	3	72	0	9	0	18	95	0	554	0	1	3	8	28	0	1	57	0	0	8	10	1	0	2	4	3	214	22	26	110	0	11	21	159	176	1	682	13	4	11	14	142	0	1	103	0	6	18	47	1	6	7	1	25	380	6	31	465	2	14	109	302	7	23	0	15	15	48	227	28	7	109	0	7	0	26	163	0	448	3	3	4	14	1020	32	25	282	7	2	157	153	11	30	0	23	20	55	257	43	6	138	1	8	0	45	152	5	355	2	0	1	5	14
EPM2AIP1	12	1	3	22	1	3	69	90	0	2	382	19	38	587	10	15	2	168	162	8	542	15	0	11	25	52	257	23	20	441	0	10	1	41	90	0	256	2	12	5	13	184	21	37	169	5	7	15	82	83	1	262	6	0	9	10	40	181	12	36	377	0	0	172	28	3	8	3	2	18	7	129	5	1	108	1	3	0	10	44	6	358	0	0	0	5	9	1391	25	99	2512	10	66	466	699	39	47	0	50	28	151	407	39	16	561	2	15	6	101	532	8	1210	7	7	13	105	249	1	23	834	3	6	135	180	25	13	0	23	8	51	109	1	17	103	3	3	78	28	7	7	0	8	3	32	33	0	0	85	2	2	13	16	5	3	0	4	1	15	127	28	1	114	1	14	4	13	112	0	1134	3	2	2	10	17	1	0	63	1	0	4	7	1	0	0	0	2	97	11	13	141	0	5	7	114	161	1	722	8	1	4	13	70	0	0	145	3	2	6	42	5	8	8	0	43	151	1	13	454	7	12	50	144	5	24	0	19	5	55	230	16	3	180	1	5	1	15	186	2	701	1	7	5	19	462	24	15	256	8	16	102	134	19	35	0	30	9	44	188	37	8	237	1	9	0	33	137	5	481	7	0	7	4	14
ERAP2	5	0	1	5	1	8	42	50	0	3	285	14	6	199	3	16	2	215	207	5	292	17	0	20	16	80	201	14	8	251	1	11	2	63	107	1	229	0	15	5	51	113	21	16	79	1	2	5	82	70	0	104	7	1	22	6	51	124	9	7	137	0	2	238	13	2	7	3	9	7	17	122	5	3	66	2	1	0	18	32	0	224	4	0	0	3	16	1236	32	49	1173	21	63	663	649	30	78	1	97	17	349	523	73	6	399	7	32	0	176	599	3	840	21	17	14	267	251	3	15	508	6	3	221	188	10	28	0	56	13	128	124	2	9	113	9	11	108	39	1	7	0	13	2	71	23	3	0	54	2	3	19	33	10	10	0	11	0	32	83	12	2	65	0	5	0	17	122	0	587	9	7	1	20	6	0	0	62	1	0	8	2	0	0	2	0	7	144	18	12	135	1	16	6	260	230	0	708	11	5	5	35	52	0	1	83	1	4	18	47	0	13	13	1	64	213	1	8	303	10	27	96	202	7	49	0	47	5	152	222	13	8	181	0	11	0	27	159	1	529	3	2	5	43	347	15	5	134	17	6	153	101	8	60	1	52	4	135	197	27	5	194	1	8	0	44	156	2	308	4	0	6	6	32
POLR1D	9	5	3	22	0	8	53	106	0	1	343	54	27	561	1	11	5	217	206	3	595	12	0	23	27	61	158	22	10	397	2	8	0	50	94	0	213	4	2	5	14	134	31	32	133	2	5	12	90	98	0	260	5	0	10	7	43	182	13	25	592	0	2	224	25	4	6	1	1	17	8	156	12	5	191	0	2	0	24	40	2	447	1	0	2	4	10	1344	60	82	2538	15	44	638	708	18	51	2	53	21	158	333	78	12	559	3	18	7	149	572	3	1295	12	6	7	100	167	3	23	905	2	6	145	201	14	14	0	33	7	39	89	2	7	152	7	7	100	27	8	4	0	7	3	25	34	2	0	119	3	3	12	25	5	9	0	5	5	17	116	32	3	139	0	5	0	20	105	0	1100	3	3	1	14	9	0	0	96	0	0	8	13	0	1	1	1	6	140	19	13	154	0	6	12	150	160	0	1059	9	0	6	19	84	1	1	289	2	5	11	29	3	9	9	0	31	221	2	11	681	2	30	83	196	7	17	0	23	9	83	222	13	5	160	0	11	0	31	174	4	741	2	1	3	22	553	25	15	393	12	15	160	139	15	44	0	26	6	78	191	39	2	212	2	13	0	46	164	1	515	6	0	3	6	15
SNHG25	4	0	1	8	1	4	45	65	0	5	256	29	29	407	1	10	6	116	122	2	577	7	0	4	25	21	296	45	35	542	3	18	2	88	130	3	506	3	5	3	33	190	32	63	203	1	3	18	138	110	2	498	11	0	13	14	37	271	8	52	571	0	5	279	48	1	3	5	4	11	6	176	11	8	255	0	2	0	27	56	1	776	0	0	1	7	8	1222	42	79	2547	13	38	392	742	27	45	3	53	35	148	365	49	23	834	2	24	5	118	596	11	1769	10	8	5	103	255	3	38	1064	3	10	206	259	21	15	2	32	10	59	76	0	10	138	3	3	45	34	5	1	1	3	1	22	23	0	0	94	0	3	7	21	1	5	0	4	1	8	126	33	3	148	0	5	6	21	114	0	1717	1	3	1	16	10	0	0	148	0	0	4	7	0	0	0	0	6	98	12	15	151	2	2	7	108	131	1	1148	6	2	3	15	63	0	1	172	1	2	7	20	0	5	0	0	21	232	2	17	685	4	16	51	259	0	19	0	15	6	63	268	28	5	368	1	11	0	42	228	6	1599	5	2	8	21	362	16	10	306	8	5	77	68	4	26	1	15	2	48	222	29	10	437	1	10	1	43	172	6	768	2	0	7	6	17
RPS5	4	1	10	4	0	14	15	96	0	6	658	87	56	627	13	35	5	571	386	12	1161	31	0	61	79	142	172	27	16	163	1	7	1	53	90	1	339	2	23	3	36	283	33	107	132	4	35	28	297	112	1	489	26	0	61	23	119	197	11	25	181	0	1	313	19	0	5	0	10	14	8	205	23	11	149	0	2	0	52	48	7	607	0	3	5	17	14	1585	38	110	1048	32	44	566	495	29	34	2	141	44	310	255	53	18	175	2	12	8	110	343	2	830	16	25	8	176	229	2	21	177	8	2	123	85	10	5	0	18	5	90	40	0	9	16	7	2	45	7	4	1	1	7	1	24	16	1	0	11	1	0	21	3	0	0	0	4	1	12	115	40	3	54	0	11	4	34	89	0	860	1	3	3	14	13	1	0	23	0	0	10	2	0	0	3	3	5	127	16	24	110	1	6	8	240	119	1	802	7	6	5	13	75	0	0	34	0	2	15	5	0	0	29	1	40	124	0	10	118	5	8	59	66	2	12	0	20	4	63	209	11	10	129	0	12	0	35	143	1	655	2	5	10	33	243	19	13	78	12	2	121	46	8	20	0	34	7	219	339	76	19	211	3	10	0	88	244	7	874	5	0	12	22	60
ADCY7	5	3	0	3	6	0	167	10	1	0	246	10	10	70	2	48	0	42	665	13	112	44	0	70	3	82	88	4	0	36	1	26	1	8	374	4	59	4	19	1	41	70	8	6	14	1	13	8	16	335	6	41	39	0	29	5	61	121	4	13	175	1	5	26	74	1	12	0	14	1	15	51	2	0	21	0	5	0	8	107	3	72	2	0	5	0	22	1571	5	27	1174	13	155	109	2485	67	175	4	267	5	266	287	17	13	248	8	87	7	41	2561	24	352	54	42	3	267	210	0	4	226	7	41	32	1022	41	55	1	135	4	102	126	1	2	122	2	25	17	155	7	30	1	30	0	44	44	0	0	74	0	12	3	92	20	39	0	41	0	41	62	1	0	25	0	31	0	1	493	0	202	20	12	0	28	13	0	0	100	0	1	0	32	2	1	7	0	3	68	6	0	47	0	32	0	25	657	0	203	23	14	1	36	86	1	0	189	3	13	1	160	4	31	42	0	57	231	0	12	427	8	74	17	654	15	129	0	98	1	105	155	5	6	101	0	38	1	10	799	8	265	17	18	2	52	830	8	5	376	16	34	41	678	39	199	1	131	4	104	172	10	3	57	0	37	0	9	750	12	146	21	1	19	2	37
SREK1IP1	3	2	3	24	3	2	80	94	0	5	386	50	31	570	4	7	7	161	263	0	520	14	1	17	25	29	213	32	13	393	0	12	0	42	185	0	267	1	7	5	16	203	39	39	173	1	6	9	119	142	3	282	6	0	9	5	33	261	17	36	817	0	1	242	24	1	4	1	2	20	7	221	15	6	290	0	1	0	31	71	4	498	0	0	2	0	9	1592	50	106	3031	18	54	581	833	17	47	1	64	35	114	439	68	15	685	4	21	7	121	817	6	1201	2	14	7	67	236	6	15	1210	5	12	149	287	10	20	0	22	6	32	129	0	12	169	2	5	87	41	1	5	0	6	2	25	49	0	1	137	0	8	9	31	6	4	0	14	3	15	138	31	2	151	0	12	0	16	201	0	1049	3	4	2	9	18	0	0	109	0	1	8	12	0	5	0	0	0	158	18	24	192	0	9	9	182	277	0	974	6	7	6	12	110	0	1	340	3	6	17	66	1	4	18	0	29	269	5	20	764	8	22	80	263	5	28	0	27	8	48	227	18	11	221	1	7	1	26	225	0	702	5	5	6	17	634	23	8	421	10	12	125	192	15	32	0	18	9	59	199	38	0	220	0	11	1	29	226	2	497	1	0	2	7	18
PACRGL	13	2	1	37	2	8	86	166	1	0	434	42	28	427	0	7	5	220	201	4	768	19	0	9	14	33	255	30	22	309	0	6	1	63	114	0	396	0	3	2	17	222	28	39	165	1	0	16	122	123	2	406	14	0	0	4	24	279	19	52	715	0	1	384	25	3	2	1	2	21	14	218	10	3	154	0	1	0	35	55	1	754	2	0	2	4	6	2155	70	91	2759	13	50	866	843	30	37	0	38	27	102	701	97	32	824	0	28	16	189	944	13	2261	15	9	10	103	406	1	25	1252	5	17	339	281	13	17	0	21	7	42	186	1	22	194	4	5	140	54	4	13	0	8	1	24	52	2	1	132	2	4	22	41	2	4	0	5	5	23	159	35	1	107	0	10	4	23	131	0	1455	2	2	2	7	17	0	0	86	0	0	1	7	0	0	0	1	1	211	27	23	161	0	11	17	160	231	0	1270	3	3	5	10	111	2	2	249	0	2	18	57	0	12	11	0	19	402	3	30	855	5	29	128	307	7	29	0	24	11	65	259	19	14	196	1	9	0	25	199	4	967	2	4	4	17	803	21	14	460	6	12	202	166	11	49	0	18	11	52	244	30	7	209	0	10	0	46	207	2	678	4	0	1	3	9
UBE2I	2	1	0	4	2	11	30	33	0	5	273	40	28	376	2	10	5	161	168	3	427	17	0	22	20	26	260	39	10	378	4	4	1	46	111	2	309	2	5	5	28	108	15	28	108	0	5	14	86	73	0	165	12	0	18	10	27	179	20	31	311	1	7	176	23	4	12	2	3	13	7	114	11	14	117	0	1	0	31	38	2	328	2	0	1	3	8	1215	37	83	1708	20	32	542	583	29	35	1	74	30	155	260	66	19	387	3	12	7	126	465	6	868	7	6	10	108	258	3	13	587	8	8	138	173	19	20	0	19	10	27	58	1	13	69	6	2	54	28	4	6	0	4	2	21	30	1	1	49	0	4	15	26	2	4	0	4	0	11	101	28	3	93	1	7	5	20	89	0	905	3	2	3	9	11	0	0	64	0	1	6	3	0	1	0	1	1	106	16	17	116	0	5	8	109	144	1	638	7	3	4	16	70	0	0	170	1	3	16	41	1	7	7	0	23	167	1	9	270	10	19	59	177	9	34	0	22	4	59	139	20	4	119	2	7	0	27	137	2	508	3	4	3	20	405	12	8	256	18	9	115	112	16	33	2	25	7	63	179	32	8	171	1	10	0	29	151	5	415	3	0	7	7	23
MTHFD1L	16	5	0	10	5	9	87	259	1	0	207	98	14	490	3	26	12	168	269	0	707	15	0	3	5	20	287	74	18	231	0	32	0	99	153	3	850	1	0	4	9	263	52	58	188	0	7	53	137	102	0	828	5	0	2	2	15	262	93	185	306	1	1	1859	40	9	8	1	2	30	2	193	71	20	125	2	23	0	100	176	0	1092	1	0	2	5	9	2678	104	98	2549	10	63	969	756	7	22	1	13	18	96	628	173	7	474	2	55	24	161	722	2	2354	5	9	4	51	402	0	79	591	6	12	363	313	6	10	0	6	3	29	112	1	19	212	6	17	101	23	3	1	0	6	0	16	109	4	0	131	0	0	8	30	1	3	0	1	3	9	219	43	2	125	0	23	7	38	199	0	2088	6	0	1	9	38	1	2	222	0	0	11	14	0	0	0	7	0	347	37	29	399	0	24	30	302	333	0	3111	16	6	10	20	106	0	0	252	0	2	12	25	2	5	8	0	10	402	14	26	548	10	23	124	239	3	10	0	10	8	36	323	51	5	170	0	14	0	33	270	1	1320	6	0	4	10	1704	77	40	401	6	9	228	64	8	13	4	14	7	48	270	42	9	240	0	15	0	32	156	0	728	3	0	2	5	6
ZNF385D	96	16	9	7	0	94	84	30	0	29	6279	158	56	121	0	3	36	1962	36	1	165	3	0	6	58	20	2765	147	16	52	8	6	1	617	14	0	53	11	4	8	3	1756	115	68	23	0	0	1	1796	60	1	54	1	0	0	34	6	4889	122	158	314	0	8	9694	34	55	7	6	9	121	7	1466	30	19	30	1	0	2	365	14	1	108	0	0	0	5	20	16592	199	259	1719	3	31	10597	4168	30	31	0	24	73	49	6940	731	38	399	0	7	10	2109	434	14	378	0	2	25	56	2310	32	25	118	5	6	4700	78	11	0	1	15	47	27	872	2	32	226	1	2	1289	32	2	3	0	3	18	4	434	6	2	56	0	0	193	76	4	0	0	1	2	0	889	147	5	20	0	0	16	192	10	0	155	0	0	2	1	74	2	0	60	0	0	121	77	0	0	0	13	0	541	78	53	22	0	1	2	1769	47	0	147	1	1	6	0	357	4	0	194	0	6	238	252	0	0	3	2	3	3357	9	28	275	3	3	1008	2221	4	17	0	7	41	25	1029	74	5	59	0	0	2	204	59	0	130	0	0	8	2	3536	99	42	133	7	6	2705	230	9	27	1	21	13	41	704	91	7	42	0	0	0	405	87	1	79	0	0	1	13	1
UCHL5	11	2	1	36	1	6	63	73	1	1	269	23	19	414	0	12	2	178	167	6	382	15	0	23	20	46	172	17	5	282	0	11	0	29	81	1	177	2	6	4	23	143	13	25	145	2	4	11	92	95	2	178	5	0	13	6	32	168	11	40	735	0	3	222	27	6	1	0	2	14	5	104	10	6	154	1	4	0	20	44	2	317	3	0	1	2	3	1383	45	64	3068	10	33	626	737	30	34	1	84	28	152	463	62	4	717	2	21	5	111	624	2	1024	6	18	8	95	203	3	16	927	3	13	145	227	11	10	0	35	14	41	99	2	15	216	5	9	122	42	11	2	0	17	3	20	44	2	0	152	0	2	21	22	5	10	0	21	3	16	85	10	2	130	1	12	2	17	123	0	688	0	4	1	11	17	0	2	98	0	0	4	15	0	1	4	1	0	115	10	13	143	0	10	3	126	155	0	639	6	3	1	15	112	1	1	316	2	3	13	60	5	8	23	0	31	242	7	14	939	11	20	106	230	5	19	0	29	11	72	200	3	2	221	0	5	1	26	160	0	497	3	5	2	21	535	16	9	458	16	7	179	141	17	33	0	47	10	65	182	12	6	192	0	4	0	29	163	3	338	2	0	6	7	20
HEXB	8	0	3	7	5	9	81	49	0	4	241	42	18	262	3	8	4	155	316	5	281	23	1	7	15	34	179	41	13	263	1	8	1	48	133	1	221	4	3	6	16	171	23	25	83	0	7	8	104	188	1	159	6	0	13	5	17	168	13	18	249	0	6	184	42	0	0	2	2	9	4	150	10	8	68	1	3	0	22	66	2	331	0	0	1	3	4	1980	74	73	1398	20	74	528	1461	34	63	1	51	25	96	455	101	8	370	3	47	15	113	1115	8	844	12	6	13	109	312	3	13	463	2	21	161	329	18	16	0	28	7	20	127	0	4	76	1	6	74	89	7	7	1	8	1	4	52	2	0	72	0	1	11	42	1	6	0	0	3	9	105	21	2	61	0	21	2	15	187	0	547	1	2	0	11	6	0	2	54	0	2	4	16	0	1	1	0	2	113	18	14	117	0	15	9	156	249	0	573	12	5	6	12	120	1	0	130	1	11	12	82	0	14	4	0	22	307	2	15	463	7	39	75	524	13	50	0	40	6	57	212	31	11	137	1	6	0	29	235	3	500	3	3	5	22	497	24	15	200	12	14	111	232	13	44	0	24	6	41	187	30	6	166	0	9	0	35	205	3	308	2	1	6	6	15
GRAMD1A	3	0	0	6	0	1	44	43	0	4	148	56	20	302	3	9	1	193	196	4	317	12	0	9	21	43	134	42	19	249	1	10	0	101	211	5	355	3	10	9	45	64	29	28	48	1	0	7	108	80	4	159	14	1	3	0	24	130	21	43	239	0	0	743	20	3	4	7	4	12	2	87	23	3	76	0	3	0	22	52	2	310	2	0	2	3	10	717	57	73	1544	6	35	866	770	28	57	3	32	21	148	278	76	9	266	0	23	7	151	801	5	925	12	13	7	133	119	9	9	389	4	15	218	266	14	16	1	6	9	42	35	1	4	52	2	2	86	39	9	13	1	5	1	27	19	5	2	44	0	2	16	36	4	9	1	5	4	13	90	33	2	63	0	9	3	25	137	0	766	1	1	2	18	8	1	0	30	0	2	12	6	0	0	1	2	2	120	22	15	93	0	10	4	180	208	1	656	7	2	5	15	36	1	0	122	1	4	19	41	1	10	5	0	30	126	9	14	298	2	12	89	144	6	17	1	20	10	76	110	11	5	82	1	3	0	28	189	1	406	2	1	5	23	307	39	12	187	9	16	183	125	13	55	1	6	2	83	105	23	2	80	0	7	2	40	205	6	336	9	0	0	5	15
CUTC	6	2	2	43	2	3	31	52	0	2	437	39	14	657	6	13	4	150	105	9	292	16	0	14	13	34	414	32	21	543	1	8	1	62	135	6	255	3	9	2	33	231	30	35	237	2	3	17	115	63	2	230	7	0	17	6	29	375	14	38	1401	0	0	191	13	0	1	5	2	8	5	301	12	5	353	2	1	1	20	41	2	427	3	0	2	1	6	3106	47	97	4877	11	46	583	585	28	46	0	58	35	146	416	53	12	566	1	14	5	88	467	5	710	4	10	3	84	359	3	18	1080	4	11	127	179	7	14	0	20	2	43	206	0	12	185	9	4	88	25	2	8	1	3	3	28	92	1	0	148	0	4	14	20	5	4	0	6	6	10	117	27	0	209	0	6	4	29	103	0	794	3	2	2	10	16	0	0	168	0	0	13	6	0	3	0	0	3	225	12	13	274	0	12	3	128	153	0	683	6	2	2	11	242	0	1	402	0	2	14	30	3	7	9	1	32	481	2	9	1143	5	17	68	192	9	17	0	27	10	61	263	29	2	274	0	7	0	22	179	0	629	1	3	4	32	1287	24	11	581	12	7	115	118	12	32	0	30	9	81	268	31	6	413	1	8	0	39	151	1	355	3	0	11	9	13
UTP20	11	1	1	19	0	1	45	99	0	3	376	36	36	490	2	6	6	185	145	6	557	11	0	11	28	48	285	26	24	400	2	6	0	43	117	2	355	1	13	9	21	277	20	46	227	0	4	20	131	97	2	384	3	0	5	4	30	249	18	53	550	0	0	325	24	3	5	1	2	16	6	243	12	7	235	0	1	0	35	57	2	541	0	0	0	7	7	1712	58	79	2747	25	35	635	628	31	35	0	32	25	110	510	67	16	601	4	22	13	125	488	10	1285	15	7	6	114	305	3	23	979	3	3	190	265	9	5	1	17	6	36	141	3	12	156	14	6	117	44	10	7	0	10	4	31	53	2	6	101	1	3	17	20	0	3	0	14	1	12	147	26	3	130	0	5	0	17	107	0	1109	2	1	2	10	6	0	0	101	1	0	3	3	0	0	1	0	2	175	17	20	143	0	8	10	121	115	0	898	4	3	2	16	110	1	1	226	2	3	18	36	1	3	10	0	39	305	3	10	598	12	18	87	189	3	8	0	18	5	63	323	18	4	230	1	7	0	24	176	4	899	1	4	9	19	770	31	16	386	10	17	147	117	13	29	0	21	11	54	283	24	9	281	1	6	0	31	160	2	504	6	0	3	7	20
RASSF1	2	1	0	8	2	7	39	14	1	5	188	39	15	82	1	19	0	116	219	19	191	26	0	65	18	66	232	60	20	135	1	17	1	82	263	7	206	4	33	4	73	78	11	16	16	0	3	4	74	107	0	86	19	0	27	0	40	155	21	95	146	0	6	633	36	3	8	0	4	19	7	84	11	4	17	0	2	0	20	78	2	169	0	0	2	4	7	935	27	101	613	17	66	448	1133	68	74	1	330	24	268	240	65	9	112	2	50	4	72	798	28	387	18	36	2	167	158	0	11	204	7	15	146	376	64	19	0	114	7	57	63	2	9	25	4	3	55	49	16	9	0	28	0	19	18	0	0	17	0	5	6	56	23	13	0	39	4	30	75	20	0	44	0	18	1	19	146	0	486	8	10	1	35	10	0	0	28	0	2	8	21	0	1	9	3	6	71	6	12	36	0	10	3	94	205	1	269	10	5	2	17	56	1	1	38	1	1	2	49	8	16	34	2	53	124	4	13	107	5	24	76	258	18	44	0	94	2	85	117	15	3	45	1	11	0	9	209	6	224	1	10	3	21	361	14	9	88	9	15	107	227	35	66	1	81	8	78	102	21	4	61	0	8	0	27	238	12	145	9	0	12	3	20
GNE	5	0	1	19	0	4	34	48	1	4	279	46	15	469	1	8	7	184	123	6	274	10	0	12	9	27	265	50	18	455	1	9	0	88	165	3	207	1	12	9	22	142	26	22	157	0	2	10	116	69	2	174	4	0	7	8	25	257	14	72	633	0	4	357	27	2	2	1	4	18	3	190	13	13	203	0	3	0	26	49	3	382	0	2	3	7	7	1608	51	102	2904	5	24	777	668	39	30	1	58	26	120	404	78	13	666	0	13	7	125	483	6	684	10	4	8	68	298	7	21	836	3	7	173	195	13	14	0	15	6	29	114	6	14	119	2	5	122	38	1	6	0	3	6	14	53	5	1	158	0	6	26	61	4	6	0	5	0	7	112	22	2	130	2	3	3	32	96	0	665	2	1	1	10	15	2	1	70	0	0	7	5	0	0	0	1	3	103	13	14	179	0	9	8	127	149	0	565	6	3	4	14	90	2	1	232	0	4	13	25	1	8	11	1	24	247	4	11	608	7	20	70	184	7	20	0	10	6	42	205	17	6	221	0	8	1	18	186	2	523	3	0	11	11	553	19	16	286	6	7	128	95	5	28	0	23	7	40	190	41	10	276	1	6	0	50	170	3	325	3	0	8	7	14
BCLAF3	12	0	0	39	1	10	92	90	0	3	377	38	22	407	3	5	3	105	183	3	338	10	0	9	19	29	256	27	7	505	1	7	0	27	97	4	198	2	8	11	23	176	23	44	137	2	1	13	65	64	0	149	12	0	7	3	16	313	18	81	1090	2	3	330	22	8	4	2	3	20	6	156	11	8	171	0	1	0	12	52	0	383	1	1	0	7	5	2112	49	126	3919	15	38	492	684	33	58	3	53	40	96	674	65	18	891	2	24	6	96	740	8	1191	14	7	9	88	389	2	23	1377	3	7	106	283	8	15	0	36	9	50	202	0	22	350	2	1	89	54	6	11	0	10	5	19	78	1	1	240	5	2	11	35	5	12	0	9	6	13	137	21	0	174	0	8	3	20	166	0	894	6	2	5	17	20	0	0	97	0	0	5	9	1	0	0	3	0	171	14	15	156	0	7	6	98	224	0	718	6	3	3	13	165	0	0	386	1	1	12	39	2	18	6	1	29	376	4	27	1640	7	15	70	243	6	24	0	21	8	54	221	14	2	210	0	1	0	20	161	2	507	4	3	4	18	746	18	17	608	15	9	128	154	16	40	0	29	8	50	247	24	7	226	0	11	0	24	173	1	421	5	0	4	7	20
CWC22	13	1	2	16	1	3	67	69	0	3	348	38	34	427	1	10	4	182	190	3	434	15	0	26	23	29	175	21	10	241	0	6	0	38	102	0	232	3	6	2	12	209	32	41	160	2	1	16	137	112	1	245	10	0	16	7	36	232	18	66	771	1	2	321	35	3	8	1	0	23	2	172	9	8	167	1	1	0	26	35	2	379	0	0	0	6	10	2006	51	117	2717	12	59	647	816	33	46	0	68	39	173	573	85	13	707	5	33	9	129	697	3	1282	10	15	3	146	287	3	13	839	7	8	212	264	13	5	0	26	9	47	175	0	17	171	4	4	108	49	3	14	0	8	8	36	59	0	0	127	2	0	12	29	5	12	0	3	2	19	139	12	2	99	0	7	6	18	143	0	986	5	3	2	27	7	0	0	81	0	4	9	9	0	0	0	0	1	174	13	18	136	0	6	12	146	195	0	819	8	3	6	15	161	1	0	301	1	4	21	43	0	9	19	1	50	296	8	20	618	8	23	74	212	7	32	0	37	9	69	223	15	4	174	1	6	2	20	176	0	581	4	1	9	15	650	16	15	373	15	8	148	162	17	44	0	40	9	80	237	24	13	227	0	9	0	39	203	7	448	12	0	5	9	21
ATG13	12	2	1	34	1	5	51	93	0	7	301	33	34	464	3	6	7	99	174	5	305	18	0	11	86	25	191	26	21	418	1	9	1	41	122	1	237	2	9	11	31	138	11	24	113	1	3	15	60	85	0	164	11	0	8	20	21	221	14	54	622	0	4	183	23	2	6	0	5	16	12	124	14	10	200	0	1	0	17	30	2	290	1	0	1	14	1	1331	31	123	2581	5	42	412	628	25	58	0	65	59	140	317	35	7	598	2	17	17	76	585	6	847	11	4	7	95	215	4	20	998	7	6	127	203	8	15	0	20	16	53	88	0	12	156	5	4	69	41	2	4	0	5	4	22	27	1	0	103	0	8	22	18	2	21	0	5	5	15	77	12	1	124	1	11	2	8	141	0	597	4	0	8	14	6	0	1	89	0	1	4	7	0	1	1	4	1	117	14	17	153	0	9	4	94	177	1	586	12	3	6	6	84	1	2	209	0	3	12	44	2	10	6	1	33	241	1	20	682	4	18	57	174	7	26	0	24	14	53	177	9	4	235	0	9	0	15	178	1	507	4	2	4	11	426	13	15	415	13	3	83	104	6	48	0	21	16	47	147	22	7	235	0	6	0	36	171	4	335	3	0	3	21	9
SNX19	5	1	0	34	0	2	79	81	0	4	161	28	17	419	1	13	3	153	230	5	285	18	0	14	14	38	178	28	13	463	0	7	0	47	144	2	238	3	9	7	29	90	16	47	140	0	1	13	85	113	2	151	10	0	7	3	23	239	16	72	981	0	3	294	46	2	3	7	2	20	8	139	13	8	267	0	0	0	18	50	4	275	1	0	0	4	5	1238	44	97	3460	15	55	565	793	23	53	0	52	35	124	343	75	22	857	1	12	1	135	695	3	845	10	11	7	111	250	1	40	1120	9	14	197	273	13	20	0	36	8	53	158	3	16	294	14	10	146	93	8	15	1	12	8	44	37	2	1	148	1	1	23	52	11	15	0	10	5	23	77	30	0	142	0	12	1	17	153	0	646	10	2	1	16	14	0	0	156	0	0	2	12	0	1	4	2	2	77	22	14	223	0	7	10	101	231	0	432	8	4	3	22	88	0	4	328	1	6	16	46	1	11	4	0	14	216	8	23	886	9	16	92	234	7	24	0	32	12	57	133	16	5	186	0	11	0	28	155	1	358	6	3	3	18	465	24	21	424	16	14	133	149	17	45	0	36	4	61	89	20	5	193	1	6	0	31	146	3	216	1	0	1	7	8
OSBPL5	5	2	0	12	0	9	16	41	0	3	394	100	40	216	0	8	5	254	64	1	331	11	0	56	48	12	330	78	25	209	0	6	2	78	28	1	212	2	35	17	11	169	69	36	54	0	3	28	143	27	0	163	1	0	36	12	16	228	59	135	256	0	2	676	23	4	10	0	27	22	6	174	40	18	28	0	0	0	68	15	2	272	1	0	4	4	5	1795	102	149	1502	3	35	921	283	16	74	2	317	53	88	539	143	10	304	0	5	17	204	203	4	814	11	18	15	49	322	14	25	403	1	2	369	90	6	12	0	118	10	12	125	4	14	48	1	4	118	13	2	9	1	37	6	12	43	3	4	55	0	2	17	8	5	3	0	33	4	8	132	55	4	36	0	2	5	23	42	0	587	2	7	4	2	23	2	0	57	0	0	12	3	0	2	7	2	2	123	24	14	75	0	6	15	160	110	0	531	11	10	6	5	108	1	1	127	0	4	21	16	1	14	43	1	19	286	12	24	365	1	13	149	106	2	38	0	155	19	25	213	44	6	90	0	3	0	39	58	1	422	8	17	4	11	761	69	26	200	4	6	198	101	14	66	0	160	18	50	220	58	10	99	0	4	0	38	75	2	314	9	0	18	7	4
COTL1	3	0	1	10	4	2	190	24	5	1	137	19	5	138	2	43	2	41	714	7	151	159	1	11	7	71	143	18	3	103	0	28	2	31	328	0	132	16	10	1	58	73	13	7	84	1	20	8	45	307	1	118	213	0	8	5	44	82	28	13	752	0	7	572	11	3	89	5	1	7	8	107	8	1	42	0	11	0	14	27	1	119	12	0	0	3	6	533	23	21	1990	19	181	148	788	38	456	10	22	6	198	192	44	9	392	4	108	5	66	1508	11	573	110	11	3	225	117	0	2	509	7	33	35	280	16	101	3	9	2	100	25	1	3	123	6	18	23	25	3	97	1	2	0	23	11	0	0	70	0	13	5	28	6	61	0	1	0	27	57	16	2	87	0	29	5	4	288	0	348	28	0	0	24	2	0	0	12	0	0	1	3	0	5	2	0	3	85	8	8	58	0	30	5	50	678	1	315	49	3	2	33	30	0	0	406	1	15	6	32	3	96	6	0	42	98	2	8	711	11	64	28	268	6	230	4	14	3	104	98	14	5	77	0	35	0	13	342	2	251	29	2	0	33	169	17	6	266	16	42	47	142	10	362	0	17	2	91	106	19	4	103	1	24	0	15	464	11	145	45	3	3	3	17
HACL1	7	0	1	47	3	2	47	104	1	0	373	42	25	917	0	4	7	209	106	10	541	10	0	11	12	36	187	25	20	1020	1	2	3	66	85	0	307	5	4	4	25	163	25	46	239	2	8	20	126	61	1	286	10	0	9	7	34	171	8	51	829	0	1	233	23	1	2	0	1	13	8	181	8	2	261	0	2	0	27	55	4	570	0	0	4	4	8	1850	50	130	8221	17	51	792	471	29	36	0	69	30	159	475	53	22	1773	4	13	4	120	419	10	1440	10	10	13	123	324	1	16	3432	4	7	200	133	16	14	0	26	5	43	173	2	23	551	5	1	118	24	8	1	0	8	2	28	50	1	2	413	0	5	26	14	7	3	0	8	0	17	149	19	3	309	0	7	2	15	106	0	1247	1	1	2	17	8	0	0	283	0	0	5	5	0	0	1	0	0	147	29	19	330	0	6	12	111	147	0	986	6	5	5	19	106	1	2	762	0	2	22	35	6	6	7	0	32	271	0	8	1671	10	9	98	139	5	28	0	26	11	64	220	29	11	404	0	3	2	21	100	1	756	6	5	6	18	649	30	8	818	17	7	125	90	19	41	0	23	6	66	203	26	1	476	1	4	1	51	125	5	531	9	0	8	5	16
PRCP	6	4	0	13	1	15	93	47	0	6	293	76	27	385	4	30	2	414	437	3	302	33	0	10	12	28	122	20	8	211	1	16	0	59	166	1	131	5	1	2	10	141	43	30	77	1	8	7	413	173	0	171	10	0	5	2	10	90	18	26	169	0	3	158	17	1	4	2	2	1	6	84	7	2	37	0	0	0	19	46	0	225	0	0	2	2	4	1102	134	99	1534	21	118	1316	1099	25	90	2	45	21	71	353	101	22	307	5	52	8	251	1040	5	739	16	13	13	59	197	8	9	509	6	25	390	375	9	16	0	9	6	20	91	1	10	104	4	8	163	73	1	17	1	6	0	9	17	0	0	62	1	3	45	46	5	8	0	9	3	19	106	34	2	54	2	11	2	32	256	0	497	3	2	1	17	6	1	0	49	0	4	19	16	0	0	0	3	0	125	21	14	104	0	22	2	419	341	0	514	10	3	2	14	52	3	1	86	1	10	21	45	0	10	11	0	17	134	2	10	353	8	33	118	254	3	39	0	20	2	23	179	37	3	141	1	26	2	48	393	1	468	6	4	2	10	310	45	7	161	15	23	256	208	8	50	0	22	2	36	198	57	8	128	2	17	0	85	383	8	300	7	0	2	9	13
ATP5G2	3	1	1	9	0	8	33	61	0	7	336	56	37	503	1	15	2	255	258	11	599	24	0	26	45	49	199	20	14	380	1	8	0	40	109	3	298	2	6	9	32	148	27	59	147	5	17	17	128	124	1	333	19	0	31	11	56	132	10	38	282	0	2	192	20	2	3	3	1	9	14	144	12	9	152	0	1	0	17	53	1	446	1	0	6	8	7	1076	44	102	1718	17	46	525	587	27	40	2	76	26	166	249	50	16	306	1	21	6	84	411	1	903	21	6	11	75	176	4	21	623	4	13	113	138	4	9	0	23	9	31	63	0	9	71	1	7	42	26	6	3	0	3	5	11	18	1	0	36	0	2	24	21	6	2	0	9	1	15	73	33	4	81	0	6	2	23	82	0	778	2	5	5	12	4	1	0	33	0	1	7	4	0	1	3	2	2	80	12	11	85	0	8	6	156	114	1	797	3	3	8	14	77	1	1	118	1	3	16	29	2	12	13	0	32	174	1	16	360	8	25	88	158	7	26	0	20	3	49	162	12	4	187	0	11	0	27	133	1	695	2	4	8	15	301	18	13	149	7	7	87	77	5	20	0	19	7	56	215	39	5	243	1	9	0	47	162	4	508	6	0	12	9	20
GNPAT	5	2	3	13	1	7	34	69	0	4	308	57	28	322	1	10	4	212	155	3	387	14	0	11	28	46	192	39	15	296	5	5	1	65	105	2	176	0	6	2	19	102	21	37	105	0	3	13	100	74	1	150	8	0	7	13	28	143	20	40	491	0	3	206	24	3	5	0	1	10	12	121	11	6	91	1	0	0	16	48	3	378	1	0	1	4	9	1372	58	92	2062	14	41	622	571	20	39	4	47	33	120	412	81	19	501	3	19	10	123	554	8	989	13	13	13	83	222	4	23	798	11	13	184	233	11	6	0	29	14	26	97	0	10	134	0	8	95	30	3	3	0	9	8	17	22	5	1	65	0	4	20	37	1	10	0	22	0	12	99	29	2	93	0	12	2	17	125	0	770	2	3	3	11	10	1	0	50	0	1	7	5	0	0	1	3	3	137	22	13	117	1	9	4	107	193	0	636	9	2	4	13	111	1	2	219	3	4	17	42	1	6	14	0	42	248	6	14	568	10	21	87	189	3	24	0	26	7	53	166	18	1	139	0	8	0	24	148	1	576	3	3	4	14	473	19	9	306	10	5	122	139	13	35	0	17	10	57	162	29	2	121	0	6	1	29	145	4	417	5	0	4	2	15
SUN2	2	0	4	6	0	3	25	19	1	3	151	37	24	543	2	5	2	165	129	3	252	16	0	69	10	94	79	17	16	300	2	4	0	38	87	1	152	3	33	3	59	56	22	39	113	1	3	9	97	45	0	136	22	1	49	5	92	221	25	60	1212	0	2	511	17	1	10	3	11	12	10	114	17	5	401	2	3	0	54	25	2	362	4	0	1	4	9	978	57	83	2132	18	28	566	322	15	51	3	264	13	417	197	70	8	250	7	16	5	122	291	4	517	10	38	2	351	175	3	19	627	5	6	138	55	11	20	0	101	5	125	69	2	9	73	9	2	94	13	1	17	3	36	2	91	12	2	1	39	3	0	11	5	3	7	0	21	0	56	34	20	1	47	0	3	0	12	56	0	397	4	10	1	32	1	2	0	68	0	0	4	3	0	2	4	0	6	64	11	9	122	0	5	10	147	112	0	503	8	7	2	24	52	0	0	151	1	3	8	11	0	14	51	1	89	150	0	9	351	5	18	66	118	3	36	1	83	3	145	113	18	7	137	0	7	0	18	88	2	339	8	12	3	52	296	19	6	226	14	5	81	73	7	54	0	85	6	187	139	28	3	187	2	5	0	36	100	0	283	5	0	19	6	38
N4BP2	20	1	0	31	0	9	48	117	1	2	289	41	3	486	2	20	2	121	132	1	470	15	0	14	5	39	134	24	7	298	4	12	2	25	81	0	228	2	6	1	31	150	11	19	125	4	2	16	68	51	0	231	9	0	6	4	33	155	13	21	481	1	10	176	47	1	5	4	5	10	26	91	13	1	99	1	3	0	6	33	3	280	0	0	2	1	10	1359	58	37	2347	16	123	396	621	25	49	2	73	7	246	473	69	5	578	4	45	16	85	473	4	1307	11	17	3	121	334	4	10	1471	11	12	166	233	20	8	0	37	0	77	143	1	6	136	7	17	78	54	3	7	0	14	4	30	32	0	0	93	0	5	20	22	3	1	0	16	0	26	63	11	1	75	0	10	2	8	98	0	710	2	3	1	16	11	1	0	49	0	2	6	13	0	1	4	3	7	189	19	6	143	1	13	15	107	173	3	893	8	4	2	23	56	0	0	155	3	10	6	51	1	22	21	0	50	228	7	8	668	14	44	43	215	1	24	0	51	2	75	174	20	3	140	0	6	1	12	112	0	557	4	5	4	22	557	28	5	312	12	17	91	110	10	34	0	28	7	105	159	20	1	105	0	8	1	11	95	5	410	8	0	5	0	9
MTCH1	11	0	1	14	2	5	44	58	1	3	257	32	24	272	3	11	2	130	179	6	395	13	1	7	10	34	223	21	15	255	1	7	0	31	131	2	271	1	6	6	30	96	20	15	77	0	3	6	70	91	1	139	7	0	11	7	21	318	17	55	443	0	5	333	66	3	6	5	4	21	12	139	9	5	97	0	3	0	23	57	2	380	2	0	1	1	9	1551	37	66	1451	14	57	434	796	24	55	2	57	31	167	402	60	12	287	2	25	10	104	673	1	902	14	4	5	128	223	0	11	451	4	6	138	203	6	14	0	14	2	40	113	1	15	72	2	13	94	47	3	12	0	9	3	28	71	1	0	71	0	6	11	50	7	11	0	9	4	14	110	24	2	96	0	9	7	15	161	0	928	4	0	3	15	24	2	1	56	0	1	12	21	0	0	0	3	2	111	12	15	97	0	12	7	131	211	1	695	11	2	4	13	139	0	0	157	0	8	13	42	2	15	14	0	51	346	1	19	475	4	22	89	347	1	37	0	28	4	92	151	11	3	95	0	6	1	13	182	1	590	5	1	5	17	476	7	10	209	10	8	107	107	7	36	0	21	5	72	167	29	4	147	0	9	0	35	141	4	352	5	2	7	6	17
MFHAS1	27	1	6	24	0	11	545	92	0	7	223	27	72	204	1	15	6	202	799	2	384	7	0	26	11	84	210	31	49	213	1	8	0	66	614	5	207	1	11	7	58	149	18	108	70	2	2	16	151	496	2	181	5	0	12	6	89	106	8	65	376	0	0	310	21	3	4	0	2	5	12	73	8	8	308	0	1	0	32	56	1	224	0	0	1	1	7	1500	28	249	813	17	51	600	4380	74	47	1	58	19	318	509	67	39	332	10	22	11	195	4125	25	984	5	21	14	291	290	6	78	355	0	39	228	1790	29	27	0	42	4	129	93	4	28	31	5	10	96	295	8	4	0	8	4	81	23	1	2	13	0	5	6	173	21	1	0	11	0	23	78	14	3	38	1	12	0	25	459	0	517	2	1	1	17	34	0	3	28	0	0	2	54	0	0	0	0	6	120	14	46	84	0	17	9	136	721	0	437	5	7	3	24	46	0	0	21	0	3	17	213	5	4	11	0	70	135	0	23	168	5	9	56	870	11	28	0	16	4	120	156	15	14	83	0	5	0	31	808	3	430	0	2	6	44	584	23	11	143	1	8	144	705	20	31	0	25	7	119	161	14	12	66	0	7	0	45	626	7	283	6	0	7	3	36
MAP3K13	20	1	2	62	0	13	26	117	0	8	421	41	53	863	8	13	6	387	116	6	647	6	0	10	35	19	283	25	29	1030	1	8	1	124	95	1	504	0	1	12	12	275	25	107	377	2	5	43	248	80	1	518	7	0	7	9	24	152	14	53	1228	0	0	330	24	1	3	2	8	13	4	125	14	12	339	0	3	0	37	32	0	499	0	0	0	9	5	1574	28	177	8512	9	135	1082	541	13	33	1	28	40	73	584	81	25	1689	1	36	8	251	428	1	1910	3	7	15	54	193	4	34	3036	4	8	275	222	5	7	0	18	2	17	117	2	10	485	2	5	177	29	3	2	1	2	5	11	43	0	0	451	0	5	26	27	7	3	0	0	3	2	184	30	2	272	0	7	0	37	60	0	1543	4	4	2	11	11	0	0	302	0	2	19	4	0	0	0	2	1	287	21	29	393	0	20	18	328	119	0	1679	3	1	7	6	42	1	1	466	0	2	9	35	0	0	3	1	16	222	4	15	1405	4	7	109	135	1	11	0	11	9	22	344	41	16	419	1	17	2	43	185	0	1074	3	4	9	14	620	29	27	939	10	39	213	72	6	23	1	33	8	44	273	26	5	515	0	9	0	58	155	4	669	0	0	4	5	9
TOX4	5	0	3	21	0	6	24	55	1	3	326	52	33	496	0	13	1	187	171	1	406	14	0	24	23	53	223	42	22	605	1	3	2	74	143	1	337	2	14	10	20	95	26	32	119	0	4	10	102	81	2	187	7	1	6	4	30	241	14	55	766	0	2	346	31	1	8	3	2	15	5	161	15	1	210	0	2	0	12	37	1	474	1	0	3	5	7	1241	38	107	2824	10	51	718	604	27	61	3	59	26	146	335	60	9	584	4	18	3	116	510	2	972	8	4	7	80	191	1	14	879	7	6	181	208	16	8	0	15	9	43	101	1	5	99	0	6	70	26	5	6	0	6	3	14	36	1	0	119	1	6	23	25	2	10	0	6	0	18	141	33	4	167	0	11	6	20	110	0	1258	3	0	2	15	14	1	1	76	1	1	5	11	0	0	1	0	2	109	14	15	140	0	9	10	136	156	1	906	11	1	4	18	90	1	0	253	1	3	16	49	3	5	14	0	30	192	6	10	580	3	19	72	147	5	17	0	23	9	55	157	14	5	154	0	4	1	21	163	1	683	3	4	6	6	371	12	9	292	5	7	98	86	6	20	0	18	5	60	190	27	3	278	0	11	0	40	150	3	438	3	0	7	7	17
ATF1	7	1	2	20	2	9	64	101	0	6	290	41	19	378	1	10	2	164	184	3	458	14	0	16	34	45	298	28	24	519	1	11	1	63	143	1	465	4	9	3	25	163	15	38	119	1	4	18	86	84	2	205	11	0	17	5	45	221	9	60	541	0	0	229	28	4	8	0	4	15	8	203	8	6	141	1	1	0	23	59	2	439	0	0	3	6	3	1585	37	86	2648	7	57	591	733	31	47	3	74	47	170	519	74	22	675	0	25	9	142	691	6	1384	13	7	8	143	299	6	24	955	5	5	205	250	13	10	0	28	8	51	149	0	23	119	14	9	95	44	2	9	0	14	3	26	39	2	1	76	6	0	13	23	5	7	0	10	2	12	110	24	0	102	0	11	1	23	130	0	943	3	4	4	13	22	2	0	65	0	1	6	6	0	0	0	3	0	152	18	9	148	0	8	7	132	186	1	1116	5	4	2	15	89	0	0	268	0	6	11	42	1	11	17	0	26	225	3	12	465	6	11	75	163	3	21	0	31	9	60	188	13	5	167	0	9	0	21	160	0	646	2	4	5	20	539	18	26	298	9	7	117	156	14	37	0	16	10	63	191	32	3	207	2	5	0	30	150	6	434	4	0	6	8	13
ERCC8	6	1	1	35	5	7	58	79	0	5	233	50	22	745	2	14	2	216	253	4	414	10	0	10	22	27	242	27	17	880	1	9	0	56	152	3	309	5	6	5	16	136	37	28	242	0	2	17	116	134	0	242	8	0	9	12	40	172	17	53	888	0	4	290	33	0	0	1	2	21	2	128	18	4	367	0	3	0	41	63	2	367	1	0	3	6	10	1397	63	103	4759	10	69	742	918	16	68	1	62	16	128	432	91	14	1176	4	25	8	155	880	5	1202	12	9	10	104	237	3	24	1888	1	8	195	316	4	19	0	19	4	44	146	0	8	274	5	14	128	48	2	14	0	13	4	32	49	0	0	230	0	2	21	53	3	11	0	8	1	19	98	36	2	219	0	5	0	25	187	0	905	11	5	2	16	6	0	0	163	0	0	4	13	0	2	0	2	3	118	13	14	265	1	11	15	159	228	1	728	7	3	2	14	62	2	0	313	1	8	18	54	5	13	7	0	31	199	4	9	989	8	20	69	247	6	34	0	22	4	73	182	24	3	251	0	12	0	32	204	1	627	3	2	6	10	484	30	11	460	5	15	139	127	14	37	0	17	3	52	140	27	6	299	0	5	0	46	188	5	345	2	0	0	6	13
TNIP1	3	0	0	39	0	6	21	30	1	4	186	34	17	807	4	8	2	139	129	6	236	6	1	9	16	42	111	17	4	658	5	14	0	43	89	1	139	0	4	5	28	55	13	12	172	2	1	5	71	52	2	80	11	0	8	5	15	179	13	41	1856	0	3	356	18	3	2	2	4	16	6	75	8	1	411	1	5	0	16	16	2	204	2	0	0	3	3	850	33	78	5625	23	38	520	464	40	31	5	65	22	151	202	35	4	874	4	15	5	82	343	9	504	5	11	4	104	157	2	15	1585	5	11	106	130	6	8	0	21	9	43	53	0	11	278	5	1	47	28	3	4	1	2	2	20	24	1	0	181	2	1	22	25	7	2	2	9	2	24	46	18	2	242	0	5	2	16	87	0	508	2	0	2	13	15	0	1	331	0	1	9	3	1	0	1	0	4	73	19	15	407	1	5	7	103	125	1	410	5	2	4	16	74	1	3	724	1	1	17	26	0	16	15	0	37	216	2	11	1616	8	11	76	129	5	33	0	23	9	89	85	14	2	319	0	4	1	19	100	1	294	6	2	2	22	352	20	11	808	19	11	96	90	15	41	2	34	8	66	86	14	4	369	0	3	0	31	106	2	235	2	0	5	7	14
RAB22A	3	2	5	13	0	6	76	91	0	6	321	55	20	342	0	9	6	162	200	8	460	13	0	20	11	55	313	45	22	306	0	8	1	39	132	0	341	3	6	5	32	173	27	39	93	2	6	11	121	125	1	223	11	0	11	8	49	377	28	64	683	0	7	339	44	1	5	2	6	16	11	159	9	4	153	0	1	0	27	58	0	399	1	0	0	3	6	1647	45	80	2079	16	58	595	748	34	60	0	95	35	155	545	120	17	478	1	27	3	132	722	4	1253	11	16	6	119	386	3	15	900	4	13	197	263	7	16	0	33	7	65	106	0	8	108	1	9	94	49	2	15	1	10	1	34	37	2	3	88	1	1	10	37	4	4	0	15	2	12	108	32	0	67	1	12	1	8	126	0	772	2	4	3	12	16	0	0	65	0	0	8	6	0	1	0	2	0	167	14	22	100	0	12	13	122	234	0	708	13	3	3	15	96	0	3	220	1	3	11	32	5	6	23	0	42	237	6	14	547	7	17	72	234	5	18	0	33	5	67	197	17	4	146	1	5	0	24	180	0	602	2	5	6	16	469	25	4	224	9	10	94	116	9	34	1	24	8	50	168	21	8	116	0	5	0	24	151	4	357	6	1	1	2	16
EIF1B-AS1	14	2	0	64	2	5	53	139	0	2	424	47	28	1029	1	5	4	342	168	4	711	12	0	7	31	26	251	52	14	690	3	7	0	75	91	2	300	0	1	6	14	220	32	33	327	1	3	13	275	65	0	300	2	1	10	6	27	189	13	33	1220	0	0	351	26	4	1	3	1	10	6	147	12	1	162	1	0	0	28	17	2	440	0	2	4	2	9	1813	60	141	5327	12	41	1279	556	44	21	1	40	26	104	622	88	16	1342	3	21	4	180	616	12	1569	11	6	5	71	278	2	49	2385	1	5	233	196	21	10	1	11	12	37	167	1	19	393	11	4	138	15	11	4	0	14	2	20	56	0	2	222	6	0	37	36	17	6	0	12	0	20	97	33	0	242	0	3	4	43	88	0	915	2	1	1	10	23	0	0	193	0	0	17	0	0	0	1	1	7	242	24	17	340	2	7	7	230	259	0	1324	5	0	5	13	85	0	0	400	3	0	21	53	0	3	12	0	28	243	3	20	1280	13	12	122	226	3	15	0	15	4	48	256	26	1	374	0	5	0	39	161	2	777	2	4	5	11	673	21	24	779	13	10	192	127	31	39	1	37	5	69	220	30	5	378	0	2	0	118	135	11	541	3	0	3	6	5
AC018682.1	3	0	1	10	1	0	23	16	0	1	357	19	43	987	4	16	3	53	244	7	391	13	0	17	28	21	604	21	38	1673	4	25	1	43	511	3	651	4	21	8	18	195	11	48	326	1	4	20	39	208	3	350	17	2	12	10	14	263	11	40	532	0	2	69	48	0	9	1	3	22	5	203	1	5	133	1	2	0	18	134	2	574	2	1	2	4	8	1425	4	119	4798	19	59	182	1142	32	56	0	57	45	41	247	18	8	773	3	23	3	18	730	2	583	8	7	4	42	225	0	13	1096	2	7	22	304	15	14	0	16	2	8	99	1	11	199	6	7	24	71	1	11	0	7	3	4	42	0	4	192	1	3	4	46	6	6	0	3	4	9	126	15	2	300	0	17	2	6	241	0	917	4	2	2	6	17	0	0	193	1	0	4	19	0	1	1	0	0	72	4	17	347	0	19	12	37	292	0	677	5	2	5	10	50	0	0	268	2	3	2	33	4	7	9	1	5	189	1	10	1020	3	20	12	249	1	17	0	16	3	17	256	7	10	677	0	14	0	10	482	4	738	7	5	11	13	553	3	7	392	24	11	37	169	4	49	0	25	10	26	236	8	17	778	2	30	0	21	466	9	422	14	0	11	9	15
TIMM23B	1	2	0	13	1	0	31	43	0	2	136	23	11	289	1	4	3	80	106	3	248	12	0	12	9	16	237	36	10	480	1	5	2	59	168	5	294	1	7	9	28	102	20	25	125	1	2	10	67	88	1	194	7	0	6	2	21	287	20	71	800	0	4	337	46	5	5	1	4	22	3	117	15	6	197	1	2	0	26	50	3	365	1	0	2	1	4	1375	58	96	2798	9	51	587	788	28	48	1	55	41	149	301	55	9	527	0	13	4	113	544	7	716	12	6	6	89	329	4	23	1193	6	12	169	297	15	12	0	33	13	42	120	2	14	191	1	5	94	53	3	6	0	8	2	31	48	1	1	141	3	2	19	26	1	9	0	16	0	25	97	24	2	119	0	10	1	15	106	0	762	8	6	3	12	6	0	0	97	1	2	7	10	0	0	1	0	3	89	14	18	165	0	9	12	98	183	0	540	5	1	3	15	105	0	3	412	1	4	24	74	4	16	14	1	36	219	2	13	584	7	21	84	240	12	21	0	24	11	65	125	9	10	130	1	6	1	20	116	1	350	3	1	2	7	489	23	9	295	10	6	146	154	9	45	0	22	9	55	108	14	4	158	0	2	0	24	134	3	232	2	0	4	1	6
TXNDC16	3	2	2	31	8	7	56	109	0	5	292	34	37	649	1	19	6	157	230	2	532	13	0	9	21	20	63	19	11	340	1	15	1	34	122	3	190	2	0	6	15	80	8	44	186	3	7	5	71	111	1	189	8	1	11	5	28	126	6	29	716	0	0	169	26	1	5	2	6	15	5	52	4	7	55	0	0	0	17	29	1	390	0	0	0	6	4	1024	57	123	3009	6	94	428	1215	27	51	4	49	26	131	265	59	24	596	1	55	9	87	1028	8	1124	14	4	15	88	167	4	32	1162	3	25	96	513	9	22	0	14	6	35	80	0	10	190	2	14	126	56	8	6	1	6	2	51	22	0	3	102	0	2	24	45	1	7	0	9	0	19	55	14	0	132	0	14	0	15	188	0	745	5	0	2	7	8	0	0	85	0	0	6	11	0	2	3	2	1	121	17	19	195	0	28	4	100	321	0	829	8	5	7	15	48	2	3	236	0	7	16	96	2	10	16	0	42	246	1	16	1149	4	35	72	422	8	23	1	30	3	57	131	16	8	188	0	14	1	18	288	1	633	9	6	9	16	320	17	5	338	13	30	69	198	15	52	0	23	8	53	134	20	5	178	0	19	0	28	263	2	427	6	1	1	5	12
ASTN2	21	0	1	12	0	0	52	78	0	1	701	33	48	588	0	2	13	138	197	19	476	2	0	13	38	48	466	31	39	449	0	2	2	41	342	8	322	0	11	6	22	471	30	75	213	1	4	71	129	167	5	309	0	0	8	12	27	287	8	92	1046	0	1	116	59	9	1	2	1	20	7	454	9	4	210	0	0	1	9	88	4	308	0	1	2	11	11	1729	32	358	3479	3	10	480	2001	81	11	1	36	62	125	692	40	27	535	0	4	18	72	832	8	948	2	5	18	61	308	2	48	1060	7	1	110	1041	43	2	0	13	15	44	124	1	23	240	4	2	38	63	9	2	0	9	5	29	49	0	0	272	1	1	11	61	16	1	0	3	5	31	260	21	5	187	0	6	4	25	144	1	1148	2	2	9	21	21	0	0	119	0	0	6	29	0	1	0	5	8	198	13	30	130	0	3	13	84	126	2	744	1	0	6	12	53	0	1	186	0	0	7	59	6	2	7	0	13	247	2	22	910	1	9	30	258	7	6	0	26	2	48	435	29	10	361	1	11	1	30	361	5	843	2	1	12	24	551	19	26	590	7	3	67	171	21	8	0	18	12	64	478	23	13	459	0	3	0	36	217	3	448	1	0	2	17	18
EHBP1L1	11	0	1	5	2	5	91	27	0	1	147	5	62	91	2	10	1	145	287	4	151	42	0	15	19	25	132	1	26	50	0	16	0	51	191	1	83	2	8	5	24	75	5	63	22	0	6	6	88	118	1	53	35	1	5	7	17	134	5	84	109	0	3	311	32	4	18	5	2	12	6	69	1	8	11	0	6	0	23	41	0	102	7	3	0	5	4	925	21	210	404	8	68	827	970	21	169	6	61	31	131	341	19	36	119	1	52	5	158	1240	5	614	25	14	11	120	134	0	53	139	1	8	186	334	8	48	1	20	9	36	65	0	19	9	1	12	78	50	0	25	2	8	2	16	30	1	3	20	0	6	18	49	5	17	3	6	1	13	80	1	3	13	0	7	3	25	211	0	333	15	1	1	15	4	0	1	5	0	1	7	13	0	2	1	4	3	125	4	46	23	0	26	5	160	471	1	498	15	2	3	22	54	1	2	33	1	4	9	57	0	48	6	0	29	125	2	20	140	4	43	85	255	5	85	0	27	8	72	123	4	11	29	1	10	0	15	253	0	276	13	3	2	14	301	7	21	116	20	22	175	215	10	164	1	32	9	50	130	4	12	48	0	13	0	37	292	2	225	17	1	4	11	20
NUP50-AS1	6	2	1	14	1	6	54	44	1	1	73	33	10	170	1	16	1	178	270	13	176	27	0	7	7	43	149	28	6	192	2	10	0	81	178	4	155	4	7	4	30	53	20	20	55	5	5	8	136	121	1	108	14	1	10	0	26	100	27	24	417	0	4	382	26	3	9	11	2	10	7	54	17	4	108	0	0	0	41	46	3	210	8	0	1	3	1	707	57	33	1523	10	82	924	899	81	158	11	65	12	135	207	77	9	323	4	48	4	134	795	10	437	30	4	2	111	154	3	15	975	3	21	407	237	44	19	0	38	3	34	41	0	9	93	1	21	91	33	22	16	1	11	2	24	39	3	0	45	0	5	13	49	18	20	0	10	2	19	37	14	0	61	0	21	3	23	179	0	318	13	3	0	14	9	0	1	69	0	0	9	5	1	1	0	0	1	35	17	5	85	0	10	5	103	235	0	229	9	5	2	11	22	2	0	220	0	4	18	32	1	9	6	1	14	148	7	9	435	9	34	119	321	18	91	0	16	4	66	95	17	4	120	0	16	1	26	228	0	249	8	1	2	13	444	29	18	282	9	18	135	161	34	81	0	36	6	91	67	18	5	134	1	8	0	28	166	7	111	11	0	3	1	13
ABHD17B	6	7	0	18	0	8	52	55	0	6	195	174	23	360	0	8	1	154	137	3	217	16	0	14	34	37	114	191	28	237	0	6	2	41	84	4	157	3	12	5	32	93	84	52	110	2	3	21	99	84	1	116	4	0	18	12	41	102	88	53	405	0	5	358	13	7	2	0	8	14	6	79	86	7	131	0	0	0	22	39	3	226	0	0	2	10	11	844	156	113	2075	13	41	532	531	34	39	1	98	38	131	284	268	14	597	2	19	7	114	466	3	648	6	10	11	107	146	7	18	818	3	5	120	192	13	5	0	50	14	31	63	4	11	135	5	7	68	28	5	1	0	11	0	26	19	8	2	73	2	0	11	16	9	2	0	14	1	13	40	109	3	93	0	12	2	6	67	0	424	1	1	2	16	5	1	0	61	0	0	12	6	0	0	3	1	10	55	74	20	112	1	10	5	117	123	0	399	4	5	5	15	43	0	4	174	2	4	19	38	1	1	13	2	21	99	4	11	379	12	8	48	155	6	15	0	22	10	36	100	65	7	137	2	7	0	21	113	5	298	3	3	7	15	341	62	15	257	7	14	103	90	14	30	0	35	9	51	116	122	4	132	0	5	0	37	105	8	222	3	0	11	7	15
PLA2G16	10	0	3	211	0	13	34	81	0	7	426	77	30	6084	2	8	4	343	229	10	602	13	0	36	42	70	126	38	10	7180	0	7	0	89	148	4	507	4	13	7	27	102	36	32	1543	0	9	13	114	107	0	230	5	0	16	8	27	163	15	25	3877	0	1	273	25	4	2	2	7	16	5	76	12	2	955	1	0	0	42	31	2	650	0	0	1	1	8	1370	68	111	26325	5	48	916	620	23	33	7	71	38	73	222	75	14	5467	4	10	3	122	489	3	946	1	8	4	79	237	5	32	13162	5	7	349	128	18	9	0	23	12	25	74	5	9	1480	3	0	137	22	1	2	1	3	3	9	17	1	1	773	1	1	26	20	0	1	1	9	0	5	56	27	1	1141	0	4	1	22	89	0	735	0	2	2	8	14	0	0	751	0	0	16	1	0	0	1	1	2	88	19	10	1364	0	1	4	114	113	0	874	7	2	4	10	61	0	2	2516	0	6	17	23	1	1	10	0	18	210	6	12	7274	5	10	161	92	5	9	1	27	1	45	109	19	10	1404	0	5	0	30	112	2	539	2	5	2	20	426	28	8	3441	9	2	203	99	10	28	0	28	7	38	152	38	5	2850	0	7	0	54	127	2	467	1	0	7	7	12
MSL1	13	5	1	31	1	10	62	78	0	3	426	51	19	506	2	10	6	170	163	3	455	8	0	15	24	34	206	30	13	418	0	2	0	36	116	1	210	2	3	8	13	164	28	22	129	0	5	16	106	86	1	204	3	3	5	9	31	133	9	37	470	0	0	173	25	0	3	2	1	15	5	117	21	6	112	0	1	0	23	35	2	286	0	0	0	6	6	1473	75	96	3571	8	47	619	722	31	35	4	49	36	123	584	90	6	1000	3	28	8	132	797	6	1407	6	9	9	123	240	3	21	887	6	4	164	195	13	7	1	16	9	35	127	2	5	238	2	1	94	58	4	10	0	5	9	20	41	2	0	246	1	8	29	36	2	2	1	9	1	16	149	32	2	234	0	5	5	24	117	0	1130	3	0	1	9	12	1	0	119	0	1	11	9	0	0	0	2	2	136	29	17	184	0	7	13	136	169	0	808	9	0	3	15	75	0	3	376	1	4	20	40	1	7	10	0	21	259	1	12	808	5	24	70	162	3	27	0	14	10	48	215	17	7	246	0	9	0	17	154	1	615	3	6	8	18	632	29	18	617	19	15	156	145	17	53	0	25	14	77	270	52	9	433	0	11	0	49	169	1	515	6	0	4	11	16
IGFBP4	18	5	7	5	0	38	24	115	0	10	680	106	42	232	0	8	4	703	130	4	800	5	0	9	73	24	847	71	32	103	0	4	2	199	103	1	651	1	0	18	11	526	70	51	86	0	0	30	523	98	0	359	2	0	9	25	20	907	41	256	230	0	0	1213	27	4	1	3	6	62	3	671	11	41	59	1	2	0	73	20	2	389	0	0	4	26	4	2905	86	208	745	4	20	2129	587	21	15	2	37	92	57	970	223	27	200	1	11	17	569	552	11	1714	7	4	25	113	668	10	37	111	3	4	803	212	11	9	0	10	18	18	225	1	14	11	2	5	271	22	1	2	0	2	6	10	89	3	0	14	0	1	64	7	2	1	0	2	1	2	227	70	11	28	0	1	1	91	76	0	1323	0	1	7	9	47	3	0	9	0	0	20	3	0	0	0	5	0	429	48	49	132	0	10	18	621	231	0	1779	15	4	18	41	138	3	2	12	0	1	46	15	0	2	1	3	5	348	6	27	271	3	5	186	100	2	8	0	17	15	32	384	36	11	121	1	13	0	97	235	3	969	0	4	10	35	744	37	27	90	3	8	450	142	8	21	0	17	18	40	451	103	8	142	0	15	0	138	203	2	815	4	0	2	30	25
FBXW2	5	0	2	26	0	3	77	81	0	9	264	42	24	399	4	14	2	192	196	6	402	16	0	21	21	50	130	16	15	309	0	6	0	53	99	2	203	1	4	5	15	130	24	30	120	0	4	14	109	115	1	230	12	0	12	13	38	226	19	41	766	1	0	523	35	4	10	5	2	18	8	133	9	9	176	0	1	0	27	61	2	397	2	0	2	5	8	1470	45	114	2633	10	52	715	760	17	55	0	61	26	163	381	61	16	750	2	27	8	140	620	4	1105	11	14	7	114	239	0	16	1140	4	4	184	247	7	18	0	43	5	45	131	5	11	169	5	7	106	50	6	7	1	14	3	30	44	2	1	83	0	1	16	31	10	6	0	17	0	21	86	19	1	96	0	8	1	21	104	0	709	4	3	1	11	13	0	1	100	0	1	10	14	0	0	5	1	7	115	13	18	132	0	15	11	150	162	0	754	8	6	4	17	94	1	1	268	0	6	13	60	0	8	6	0	36	264	1	15	847	4	30	76	301	5	44	0	40	10	80	145	11	5	177	0	6	0	18	162	1	473	0	6	8	19	563	20	12	400	11	13	152	123	20	47	0	23	15	62	169	29	9	186	0	9	0	39	179	1	407	3	0	6	5	11
SYAP1	6	1	0	9	1	8	32	50	1	1	230	29	20	431	2	4	2	114	133	4	330	8	0	12	16	26	154	13	11	589	0	24	1	30	116	4	325	1	11	4	14	131	12	26	98	0	1	10	60	45	1	164	3	0	12	3	18	197	13	62	569	1	17	317	161	24	5	8	12	19	30	87	6	5	122	6	2	0	22	86	12	266	0	0	4	5	23	1260	28	117	2647	10	173	406	1839	88	161	13	88	30	186	308	29	7	540	0	20	6	87	333	4	815	6	4	10	79	157	1	17	847	5	8	110	139	14	11	0	10	4	40	92	1	6	125	8	4	54	28	3	3	0	5	1	16	37	0	2	157	0	1	14	17	5	2	0	7	4	5	130	15	0	108	1	1	2	17	96	0	812	0	2	3	13	17	0	0	93	1	5	8	155	1	0	3	2	8	107	8	14	136	0	5	0	91	87	0	678	5	3	3	14	92	1	0	242	1	13	13	101	11	26	7	2	31	173	1	11	487	5	42	51	215	5	24	1	23	9	41	105	7	3	108	0	3	0	11	80	1	396	3	0	4	13	325	11	7	281	7	1	65	78	7	28	0	17	6	32	130	17	2	169	1	5	0	24	105	3	253	5	0	3	4	12
CEP126	22	3	0	113	2	1	18	46	0	4	1020	22	47	1678	1	5	13	129	35	5	267	7	0	13	40	30	601	25	25	2112	0	3	3	22	33	2	152	1	9	9	3	387	21	50	491	1	2	41	45	11	3	104	1	0	14	8	14	696	20	68	3065	1	7	233	46	3	1	0	1	11	5	200	2	7	610	2	3	0	5	19	1	188	0	1	0	3	2	7410	51	161	12775	10	25	517	222	19	16	0	71	33	85	1275	53	29	2713	3	6	24	89	140	4	597	2	18	13	52	1136	4	56	5670	3	5	160	85	6	2	0	50	5	42	649	6	42	755	3	1	89	10	1	2	0	20	3	17	237	3	4	625	1	1	3	4	0	0	0	20	4	11	432	30	1	692	0	1	13	15	26	0	603	0	6	3	12	61	1	0	575	0	0	2	4	0	0	4	1	0	391	10	33	661	0	0	30	77	8	0	438	1	5	10	7	561	1	0	1515	1	2	11	27	0	0	24	0	30	1238	3	29	4067	10	6	66	46	4	4	0	42	15	50	771	22	18	881	4	3	0	14	38	1	402	1	9	6	10	2910	33	33	1969	17	8	161	109	10	25	0	64	12	60	921	24	10	1182	0	3	0	24	73	0	244	4	0	7	9	6
SELENOO	3	1	3	19	1	2	39	58	0	2	266	28	15	520	0	6	3	96	104	2	336	9	0	13	23	23	243	28	17	568	0	11	3	59	114	2	254	4	10	2	22	117	15	36	175	1	1	10	56	77	2	214	5	0	6	4	21	384	11	52	1385	0	1	281	29	6	3	3	2	19	11	213	10	4	277	2	2	0	21	52	1	460	2	0	3	4	8	1544	55	91	3520	5	42	554	710	12	65	1	53	30	131	451	76	11	714	3	16	5	125	533	3	1026	13	10	6	112	263	3	17	1286	4	15	162	256	10	17	1	24	15	37	123	0	11	178	1	3	69	50	3	7	0	8	3	24	42	1	0	118	0	2	8	19	3	3	0	14	0	19	118	28	1	187	0	12	4	13	128	0	1073	1	3	1	12	13	1	1	86	1	0	7	7	0	0	1	0	1	108	10	8	150	0	6	3	79	166	1	610	5	6	3	14	70	0	2	242	1	3	7	40	3	19	8	0	24	198	4	12	680	4	14	53	175	1	27	0	17	8	50	129	14	6	167	0	1	0	16	112	0	432	5	5	5	13	584	25	14	334	7	7	98	118	5	55	1	29	6	54	207	38	7	277	1	6	0	42	178	4	436	3	0	5	13	14
TULP3	24	8	1	59	1	7	38	102	0	6	742	67	49	609	2	3	11	144	93	1	560	5	0	2	37	16	577	78	26	886	0	2	0	65	65	4	481	0	5	12	10	313	30	63	242	0	1	24	103	71	2	258	1	0	2	15	12	386	17	62	575	0	1	173	17	0	3	1	1	23	8	284	27	10	79	0	0	0	22	31	3	470	0	0	2	10	3	3725	77	196	3346	8	13	505	485	8	24	0	26	48	50	1085	111	29	1456	1	8	20	120	450	1	1623	4	4	15	52	761	6	44	2016	2	5	179	155	6	4	0	14	24	17	290	3	30	159	4	6	83	24	2	2	1	4	9	14	121	1	1	148	2	0	18	17	4	4	0	1	7	10	278	32	4	306	0	3	7	24	77	0	1376	0	1	3	4	25	2	4	110	0	0	7	9	0	0	1	3	2	292	16	36	324	0	3	17	150	127	0	1265	4	1	6	9	210	1	1	237	1	1	11	25	0	4	2	2	16	643	3	29	853	4	10	74	151	2	5	0	16	13	36	476	32	8	444	1	3	0	22	127	1	946	2	1	10	13	1465	25	18	709	6	3	105	116	10	18	1	9	15	37	461	59	13	388	0	3	0	26	106	2	625	1	0	2	12	12
AFG1L	8	3	2	44	4	12	110	110	3	3	239	54	20	628	3	8	3	157	220	1	454	8	0	8	26	32	162	24	18	591	1	14	0	42	118	2	282	2	3	5	7	122	33	35	217	1	9	17	87	125	1	187	5	0	5	6	25	157	16	64	988	0	4	282	25	3	0	0	1	8	5	87	14	9	206	0	3	0	17	47	2	404	0	0	1	7	4	1306	46	87	5071	15	71	559	890	27	47	0	43	26	100	437	66	19	1193	3	42	2	154	787	3	1399	23	8	13	74	213	3	24	1549	6	5	202	234	11	7	0	7	4	27	97	3	21	339	5	7	100	40	2	9	0	5	5	26	48	1	0	253	2	10	8	32	4	8	0	8	1	12	81	24	5	182	0	14	1	31	133	0	798	1	4	1	5	12	0	1	201	0	0	2	9	0	0	2	1	2	153	20	28	216	0	23	9	153	320	0	986	6	5	4	13	51	0	2	509	1	3	12	46	1	13	2	0	19	219	6	12	1070	5	38	63	281	6	27	0	10	8	49	187	21	9	309	0	13	0	26	192	1	654	2	2	6	9	391	17	4	475	10	7	122	149	9	35	0	18	4	44	144	26	4	336	0	10	0	19	171	1	450	2	0	2	7	6
TYMP	9	0	0	8	0	3	91	25	1	2	207	16	11	330	1	10	2	105	264	2	203	33	0	14	14	36	283	8	4	265	4	43	0	62	374	5	224	17	9	3	28	119	15	15	91	2	10	7	64	188	2	147	42	1	10	7	22	186	6	15	163	0	9	158	33	2	9	3	0	13	4	113	5	1	39	0	3	0	10	80	1	243	4	0	0	7	4	1439	12	37	1476	8	126	423	1259	20	203	10	58	35	95	275	27	11	297	4	42	3	61	927	2	523	49	5	10	61	188	3	4	304	4	28	102	333	20	59	1	12	1	29	131	0	3	63	4	14	90	95	0	21	3	3	1	15	37	0	0	77	0	5	8	27	2	29	1	3	3	4	74	5	1	58	0	23	0	9	200	0	482	11	4	0	8	20	0	0	93	0	1	2	9	0	2	2	2	0	68	4	14	102	1	14	4	66	296	1	340	22	4	5	7	74	0	0	73	0	13	10	53	1	31	8	0	12	169	3	15	438	4	30	43	264	10	74	1	19	5	46	210	13	4	155	1	10	1	12	257	0	509	11	3	5	11	543	16	8	211	12	21	112	173	10	134	2	16	9	41	179	18	6	157	0	10	0	30	231	7	253	15	1	2	5	12
PDE1A	49	40	7	42	0	15	22	361	0	53	2179	1246	452	237	3	3	16	198	43	0	1541	12	0	7	663	18	1127	756	271	120	0	2	1	20	8	1	530	0	0	68	4	1505	1093	710	333	14	0	75	130	18	0	1099	1	0	0	340	13	377	198	326	183	0	0	67	1	4	0	0	2	114	1	894	108	60	186	2	0	0	13	11	0	1695	0	0	2	58	8	3285	1423	1555	3409	8	5	523	91	16	3	1	6	366	29	2882	2345	302	2085	6	4	51	175	212	2	4840	2	12	294	66	291	64	292	122	0	1	180	8	1	1	0	3	109	3	166	4	155	66	0	0	43	3	1	0	0	0	83	0	22	18	8	52	0	0	3	0	0	0	0	0	39	0	739	1050	65	255	0	2	8	12	13	0	4271	1	0	53	6	39	1	4	128	0	1	0	1	0	0	0	10	0	954	533	266	322	0	1	53	206	52	0	5464	1	1	102	26	193	0	14	164	0	0	0	4	0	0	4	1	1	417	104	103	575	0	0	48	16	1	10	0	0	68	5	1308	667	94	637	1	3	1	24	69	1	2236	3	3	125	11	524	654	157	361	2	1	44	25	3	5	0	6	96	14	833	734	77	440	3	2	2	46	37	1	2107	1	0	3	114	9
CTBS	3	2	0	16	3	6	113	62	0	2	267	38	13	296	3	21	4	187	342	5	280	35	2	14	21	35	121	40	5	223	0	8	0	58	199	2	139	7	5	4	16	132	25	26	96	1	2	7	132	183	1	149	24	1	7	8	23	97	12	23	254	0	0	244	35	2	6	3	0	4	8	106	13	3	83	0	4	0	23	70	4	200	2	1	2	2	4	1168	48	47	1652	12	56	634	1066	22	73	5	45	18	107	352	89	8	447	0	22	6	126	1247	4	824	16	6	8	100	143	5	13	569	8	16	179	361	18	21	2	10	12	28	66	0	6	103	2	2	88	47	0	17	1	1	4	21	34	0	1	73	1	2	13	52	6	11	1	3	3	14	79	28	0	75	0	6	0	16	215	0	434	7	0	1	8	8	1	0	58	0	0	9	11	0	0	0	0	0	105	16	10	118	0	15	4	162	297	1	381	10	1	6	19	59	1	0	147	1	1	13	67	1	15	6	0	15	154	3	14	325	6	29	82	276	6	36	0	20	9	44	180	26	4	146	2	18	1	21	324	3	433	7	3	6	20	316	17	9	203	9	11	112	190	11	68	0	15	8	59	160	29	3	144	1	10	0	37	281	3	240	8	0	4	7	14
KDM1B	6	0	3	14	7	1	170	86	1	1	224	29	12	210	3	23	1	114	510	1	395	43	0	7	10	24	212	27	12	216	2	27	0	50	291	2	324	7	1	4	13	100	11	20	67	1	7	12	66	209	1	204	47	0	4	10	14	124	6	17	232	0	2	161	11	1	18	4	2	5	2	83	7	1	44	0	8	0	8	71	0	394	3	2	3	2	6	1379	31	69	1399	9	112	469	956	14	213	2	27	17	70	363	49	10	386	1	72	8	108	1834	1	1157	37	3	5	101	233	5	15	491	10	17	122	275	15	70	0	13	2	13	107	0	7	88	2	16	73	44	1	34	1	3	4	14	48	2	0	59	0	4	11	35	5	22	1	3	2	7	83	20	2	63	0	32	2	23	379	0	840	18	0	1	7	10	0	0	58	0	2	3	1	0	2	0	3	1	135	16	11	106	0	27	6	110	666	0	841	23	4	2	14	93	0	1	89	1	9	10	53	0	51	5	3	19	217	3	13	433	9	43	79	266	3	133	0	16	4	40	126	15	1	126	0	23	0	21	473	2	592	21	3	5	15	427	17	14	215	7	19	112	152	15	175	0	16	4	31	130	18	4	131	0	14	0	23	461	6	419	15	0	2	4	4
SGCD	57	4	0	94	0	5	13	156	0	4	2486	186	33	579	2	3	26	142	51	2	964	2	0	240	14	32	1182	140	20	1128	0	0	0	42	73	4	501	3	3	6	11	1197	110	77	312	2	0	14	89	26	0	412	4	0	80	1	40	1148	50	24	2457	0	1	97	29	2	5	0	31	5	19	465	36	3	376	0	0	1	10	14	1	267	1	1	6	2	2	8890	501	164	10794	5	13	392	657	14	11	1	531	10	279	3338	382	14	2980	0	9	29	138	290	4	4713	5	17	8	92	1828	3	41	5095	9	1	46	115	6	2	0	14	1	20	762	7	16	655	0	2	26	44	1	3	1	70	1	41	300	16	0	535	0	1	3	2	7	2	0	1	0	3	854	134	0	316	0	2	5	9	15	0	2278	0	0	0	14	112	9	0	317	0	0	1	13	0	0	0	5	0	1504	63	48	286	0	4	12	194	51	0	3005	1	3	4	12	500	0	1	1755	0	1	5	22	0	2	13	0	22	1337	16	12	2493	1	4	18	73	3	9	1	71	3	48	1536	113	10	638	2	4	4	19	77	4	1908	1	3	5	14	3295	131	19	1013	14	2	89	53	8	18	0	50	1	74	1396	142	7	564	0	1	0	40	64	1	1881	0	0	3	3	13
CHIC1	8	3	1	25	0	7	55	250	1	2	462	71	48	239	3	1	4	228	118	4	1043	9	0	17	11	38	219	42	14	175	1	1	0	51	66	4	458	2	5	9	32	239	38	41	71	1	4	20	162	96	0	408	3	1	24	12	55	133	15	35	201	0	0	279	10	2	1	1	1	6	8	153	13	4	50	0	1	1	21	19	2	812	0	0	3	6	8	2019	68	113	1288	14	30	937	347	29	14	2	85	19	238	735	108	35	471	4	14	12	203	594	12	2658	3	16	17	133	314	8	32	363	5	1	229	189	6	2	0	26	4	54	135	1	14	79	5	1	139	26	2	1	0	7	5	39	60	5	1	40	2	1	25	15	3	0	0	5	1	34	142	35	2	63	0	1	5	24	98	0	1678	2	6	0	21	23	0	1	34	0	0	7	1	1	0	4	1	2	201	17	15	94	0	7	9	184	124	1	1370	3	3	4	28	95	0	3	98	1	1	8	14	2	3	10	0	42	213	5	16	250	7	12	60	41	3	11	0	20	4	76	285	21	2	110	0	3	0	21	134	2	1065	3	8	6	30	541	26	9	118	15	5	166	79	7	9	1	40	5	51	243	26	6	83	0	5	0	34	145	4	849	1	0	9	2	13
GFM1	12	4	4	18	1	8	44	83	0	4	303	37	13	330	4	12	7	291	161	8	744	7	0	13	18	34	254	30	8	253	1	6	1	75	83	3	582	2	8	2	18	271	22	36	125	1	2	15	174	85	1	819	9	0	8	8	25	246	16	63	550	0	2	378	27	2	5	0	1	20	6	160	12	6	199	0	1	1	44	51	0	643	1	0	0	6	10	1204	64	55	2169	4	35	769	655	40	52	0	61	27	102	402	98	6	524	0	15	6	140	600	3	1184	11	9	10	98	230	5	23	830	1	6	229	247	19	12	0	28	15	45	101	4	7	128	1	4	113	30	8	2	0	4	3	18	42	0	1	100	2	1	29	32	4	5	0	8	4	11	184	27	0	99	0	4	0	33	115	0	1854	2	0	1	24	17	0	0	56	0	0	8	8	1	1	0	0	0	218	17	10	145	0	9	8	174	148	0	1196	9	7	2	5	101	2	2	216	0	2	15	37	4	8	5	0	34	228	2	13	625	2	11	138	242	9	11	0	19	6	61	393	20	7	191	0	7	2	26	192	3	1725	6	3	5	18	425	27	16	252	8	10	150	137	13	44	0	20	6	71	303	31	5	202	1	5	0	68	181	3	691	0	1	3	8	16
APOD	14	0	2	4	2	8	13	14	1	9	2671	66	33	400	3	17	10	256	124	11	507	8	0	26	45	61	1107	49	34	299	0	7	1	75	144	2	279	3	11	15	45	863	26	19	40	0	3	6	71	17	1	82	4	1	7	3	19	2235	25	72	305	0	3	441	37	15	1	8	7	23	10	500	35	11	83	0	1	0	26	38	4	275	0	0	0	8	5	10195	71	107	1221	20	26	788	623	32	36	17	73	80	171	1836	102	12	161	3	5	8	110	241	4	439	5	7	4	92	3010	14	22	266	2	2	301	160	30	11	2	17	6	58	999	1	6	17	1	0	38	11	0	2	0	3	0	4	256	2	0	10	1	0	8	5	2	4	0	4	2	3	558	22	1	55	0	2	3	20	42	0	364	0	1	0	9	151	9	0	5	0	0	3	4	0	0	0	0	0	214	20	8	11	0	2	3	24	42	1	118	2	1	2	6	455	0	1	58	1	2	11	23	2	11	6	1	22	836	3	12	214	9	13	129	142	3	27	0	27	7	68	286	19	2	52	0	4	2	28	82	6	262	4	1	5	21	1490	24	18	152	9	12	130	129	19	53	1	36	13	64	1433	107	35	335	1	30	0	105	326	16	812	8	0	10	25	51
TGS1	5	0	0	10	0	4	28	58	0	4	346	42	18	499	1	12	3	140	162	4	435	9	0	27	22	47	267	23	20	411	2	13	0	42	120	1	311	1	20	7	29	178	29	29	139	2	3	14	98	95	2	235	7	0	12	4	34	344	14	62	1451	0	0	365	19	3	3	2	3	19	14	206	13	7	483	1	4	1	31	43	3	399	4	0	0	8	5	1427	51	85	2633	11	43	571	612	29	35	1	69	17	159	342	68	17	581	0	27	3	95	496	8	918	12	9	10	105	243	1	29	817	4	7	147	213	15	8	0	30	4	54	98	0	10	114	3	5	73	39	3	8	0	5	6	20	50	1	0	77	1	2	19	11	7	4	0	8	4	13	112	22	1	124	0	6	1	18	120	0	856	2	2	1	15	12	0	1	92	0	0	6	10	4	3	3	0	4	127	18	12	139	0	6	11	114	146	0	663	3	7	5	19	87	0	0	215	1	4	6	25	2	8	7	0	41	199	3	10	620	12	26	75	173	7	16	0	27	7	59	228	17	7	182	0	9	0	21	164	3	566	5	4	8	20	475	18	16	281	12	11	121	109	9	24	0	20	5	68	185	25	6	218	0	10	0	33	146	5	413	3	0	10	8	24
KIAA1324L	18	18	6	37	1	34	29	175	0	20	495	196	28	296	3	5	1	325	22	2	1105	9	0	11	123	26	188	106	3	158	1	0	0	63	13	0	277	2	0	20	4	366	110	28	78	1	0	9	161	20	6	368	2	2	2	37	26	536	54	104	2967	0	5	570	18	5	1	5	2	72	16	415	27	11	521	1	3	0	25	27	10	439	0	0	0	23	14	1484	204	103	3522	10	19	1185	174	22	7	1	30	163	135	863	307	27	553	3	7	13	163	167	6	1845	1	6	54	98	270	18	25	1205	2	2	452	18	3	1	0	1	60	34	168	6	14	191	0	1	144	4	2	2	0	2	22	17	37	8	1	126	0	0	46	4	1	0	0	9	12	6	200	94	2	76	0	0	1	18	33	0	1078	0	1	18	10	29	5	0	77	0	1	24	2	1	0	0	6	0	482	75	19	65	0	4	5	167	45	0	997	0	3	22	12	88	0	1	285	2	2	34	8	1	0	4	2	32	422	19	37	1341	2	4	264	60	2	8	0	20	39	40	430	76	5	150	0	3	0	45	56	0	868	3	2	25	17	691	76	57	843	11	5	272	60	19	13	1	15	45	54	329	102	10	92	0	1	0	92	34	3	841	0	0	7	25	8
MARCH5	7	3	0	26	0	12	69	91	0	6	232	39	22	731	2	13	2	212	196	1	352	9	0	24	30	41	256	56	19	638	1	6	1	73	158	2	401	5	6	5	27	154	38	27	166	0	5	25	111	124	2	247	9	1	7	9	32	291	22	60	1453	0	9	401	28	4	1	1	0	38	11	154	9	9	420	1	1	0	28	33	4	461	1	0	1	8	16	1530	45	103	4110	9	43	801	756	28	55	0	35	49	133	415	101	12	991	0	23	7	135	705	5	1182	12	5	10	90	275	3	17	1521	1	10	196	233	11	13	0	23	14	40	110	5	13	181	6	6	114	29	8	7	0	5	1	18	41	0	0	143	1	2	18	25	3	11	0	14	11	12	105	40	1	179	0	10	1	16	128	0	773	8	3	0	20	14	2	0	193	0	0	12	6	0	0	5	0	1	139	19	7	237	0	9	8	134	219	0	763	6	6	8	14	65	0	0	313	0	6	13	39	0	6	8	0	36	226	0	13	912	5	27	90	193	6	17	0	20	9	50	174	17	7	280	0	4	1	28	162	4	611	3	1	7	13	569	27	18	470	4	13	147	109	11	37	0	25	12	53	172	42	3	253	0	5	0	41	178	1	384	8	0	6	6	8
AL731577.2	17	4	1	58	1	10	83	134	0	3	358	57	26	542	3	6	3	158	123	7	453	7	0	12	23	41	212	42	18	426	0	5	1	47	108	0	272	1	6	3	21	178	31	47	182	5	3	24	105	107	0	212	5	2	3	7	30	257	21	70	1358	0	1	318	39	2	4	7	1	25	3	151	9	5	357	1	2	0	30	52	3	453	0	0	2	5	11	1583	77	100	3535	16	42	643	793	27	33	2	49	31	120	589	99	16	1053	1	11	15	149	765	6	1373	8	7	11	131	318	4	37	1635	5	16	205	293	5	6	0	15	11	47	129	1	11	186	2	3	106	34	5	7	3	8	2	30	35	1	1	100	0	0	13	26	6	1	0	1	3	18	83	20	0	110	0	6	4	19	97	0	669	0	2	2	9	14	0	0	123	0	0	8	10	0	0	0	3	3	172	20	20	157	0	5	22	119	164	0	709	4	2	5	16	59	1	3	231	1	4	11	35	0	7	8	1	16	194	3	12	628	7	12	67	169	4	18	0	23	15	46	188	21	5	217	0	7	1	10	164	3	531	0	3	7	18	505	31	13	440	5	17	104	138	21	30	0	18	10	49	145	33	4	190	0	5	0	32	156	1	396	2	0	0	6	14
C1orf43	6	1	0	14	0	7	42	40	1	3	276	45	24	400	0	9	1	169	199	5	390	11	0	13	20	34	216	28	12	517	1	9	3	46	161	0	334	4	8	6	24	130	10	27	102	1	3	11	90	97	2	177	15	1	7	2	24	169	16	63	565	2	4	308	24	2	3	4	1	13	4	135	10	2	170	1	3	1	18	46	0	341	1	1	2	1	5	1090	46	78	2160	11	49	490	752	28	56	2	62	33	119	331	58	7	435	3	24	4	106	561	5	720	11	12	3	65	204	1	21	691	1	5	154	184	12	16	0	21	5	35	61	1	13	97	7	5	64	40	2	2	1	6	4	21	22	1	2	49	0	2	20	24	5	5	0	5	1	10	79	21	1	105	1	12	1	15	117	0	693	5	5	3	16	2	0	0	64	1	0	3	4	0	0	2	1	1	90	7	16	111	0	7	7	100	147	0	537	7	3	3	13	70	0	1	214	1	0	11	24	2	5	6	1	26	141	0	16	397	4	18	76	152	7	23	0	11	5	32	123	7	5	115	0	3	1	18	131	3	413	5	0	5	8	355	17	11	240	7	4	104	115	12	33	0	21	10	48	160	25	7	183	1	5	0	21	177	3	319	5	0	7	4	15
IL18	24	0	1	12	9	4	246	590	0	1	332	26	7	214	4	35	2	117	501	10	4272	22	0	3	19	26	266	6	12	293	0	37	2	33	581	3	2647	2	7	4	14	174	21	21	101	0	17	11	56	384	5	1904	9	1	5	10	10	68	3	6	183	0	6	37	39	3	6	2	2	3	1	230	12	10	137	0	11	1	25	271	12	6244	0	0	11	5	35	1612	9	54	1775	6	130	190	1641	68	38	0	27	11	34	381	32	9	192	2	44	3	53	1966	21	7384	13	9	10	59	133	0	1	279	2	28	18	430	46	14	0	12	1	10	81	0	5	39	0	8	16	62	12	3	1	4	0	0	58	0	1	98	0	1	2	56	9	1	0	3	0	0	296	14	2	88	0	24	2	33	380	1	8007	9	0	2	21	21	1	0	96	1	2	1	33	2	0	0	0	0	225	10	15	118	0	35	7	81	749	4	7654	12	4	3	21	57	0	0	180	0	4	2	78	5	14	6	0	6	172	1	0	577	2	47	24	410	6	20	1	6	0	11	348	8	12	184	0	21	0	27	674	6	4793	11	3	8	17	553	8	6	145	3	18	33	187	25	19	0	20	2	8	427	23	13	211	0	23	3	33	535	15	3520	7	0	5	11	7
STX6	3	2	4	31	2	7	138	91	0	5	249	35	16	405	0	23	4	174	277	1	527	21	0	14	16	40	127	26	11	294	0	17	1	34	144	1	222	3	9	1	14	121	17	24	110	1	4	21	87	153	2	225	15	0	8	5	26	112	6	29	641	0	2	179	76	0	6	9	3	12	5	95	10	3	73	0	7	0	15	115	0	492	0	1	4	2	6	844	56	75	2727	9	65	617	1013	26	66	1	64	17	116	339	67	27	696	0	31	11	164	954	3	1087	9	7	2	110	135	2	22	1056	3	11	169	254	16	23	0	17	6	35	78	2	6	155	3	4	109	43	6	14	0	7	5	16	28	1	0	137	1	7	27	27	1	7	0	7	0	17	73	15	7	112	1	7	3	20	144	0	847	3	0	0	10	6	0	3	100	0	0	5	11	0	0	0	0	3	94	10	14	133	0	13	8	124	333	1	769	8	3	3	22	39	0	1	293	0	5	21	71	3	11	9	1	25	151	2	16	796	6	18	102	268	3	45	0	34	5	55	126	23	5	204	1	9	0	24	216	0	491	5	2	3	13	358	21	14	451	7	9	130	186	16	59	1	28	2	46	139	32	6	208	1	6	0	30	239	1	513	3	1	1	3	17
DEPTOR	17	3	10	10	1	35	114	538	0	8	532	112	13	121	3	38	7	294	485	10	3486	23	0	6	27	16	400	38	3	88	0	24	0	116	293	3	1799	3	2	5	5	216	36	9	33	1	9	20	86	206	11	1270	4	0	0	4	8	322	40	7	66	0	20	290	95	8	1	3	0	10	2	193	65	2	46	1	18	1	27	110	8	2287	1	1	3	5	7	3101	62	22	375	9	120	561	1498	52	26	1	4	29	26	1440	36	10	202	5	51	12	216	1380	23	8417	16	3	8	72	945	3	2	223	0	38	165	672	29	12	0	5	4	16	270	0	2	33	1	14	96	117	7	1	1	1	1	6	58	0	1	10	0	10	13	85	15	0	0	1	0	0	189	7	2	45	0	39	8	40	370	0	4851	4	0	2	10	27	3	0	10	0	1	9	27	1	0	0	1	0	418	22	7	48	0	31	13	155	276	0	3840	23	2	2	10	88	0	1	9	0	8	10	79	4	2	1	0	1	640	0	3	90	2	37	60	351	5	5	0	3	2	10	595	19	6	55	3	21	1	50	417	2	2398	0	5	7	9	1024	16	7	70	3	13	84	302	17	8	0	4	5	21	440	43	7	63	0	20	0	80	406	10	2788	5	0	2	13	6
SRP72	10	4	1	15	2	5	52	85	0	0	315	34	24	362	4	4	3	161	186	1	428	17	0	18	22	39	194	20	16	251	1	6	0	43	79	1	290	3	7	5	29	135	25	45	103	2	5	10	95	99	2	251	7	0	14	5	40	305	20	46	597	0	5	310	43	4	3	0	2	19	4	171	16	8	200	2	1	0	22	52	2	367	1	0	3	6	6	1356	31	95	1767	15	48	554	673	28	45	0	43	36	136	461	82	22	521	4	26	9	126	598	4	1271	10	19	11	132	234	2	23	785	10	9	208	254	10	15	0	19	8	47	106	2	14	94	6	5	93	32	1	8	0	3	3	15	47	3	0	50	0	3	19	16	3	6	0	4	5	19	118	20	0	90	0	6	3	25	104	0	837	1	2	1	16	10	0	1	47	0	1	5	1	0	1	0	2	1	114	13	20	120	0	4	1	123	132	1	678	4	4	1	13	81	0	0	149	0	3	20	43	0	7	11	0	38	208	2	10	328	9	12	86	166	8	20	0	22	7	48	192	16	4	130	2	5	1	24	142	7	598	6	2	6	14	497	23	13	234	16	9	134	121	13	39	0	28	7	48	172	26	4	166	0	10	1	44	155	3	456	5	0	2	8	17
GNL3	2	2	0	9	0	3	17	42	0	1	302	28	29	634	5	8	5	131	144	6	465	12	0	10	24	32	196	30	15	527	5	9	0	39	95	0	340	4	6	4	25	187	24	29	259	1	5	20	121	86	2	311	5	0	10	12	34	355	16	63	789	0	1	385	40	1	6	1	2	24	8	236	17	7	348	2	0	0	48	61	1	658	1	1	1	6	8	1219	25	103	3792	19	52	563	566	28	28	0	47	27	97	247	32	11	505	1	18	3	61	352	5	709	5	5	3	65	163	1	7	1004	4	3	127	162	10	4	0	14	3	23	82	1	7	171	0	6	62	23	4	3	0	6	2	11	43	1	3	140	2	5	12	20	3	7	0	7	4	5	154	34	1	202	0	12	2	21	105	0	1378	4	0	3	12	12	1	0	128	1	1	8	12	0	0	1	0	2	128	11	14	237	0	8	11	124	132	1	889	5	2	5	9	72	0	1	330	1	3	10	34	0	4	7	0	25	229	0	19	736	5	15	64	173	2	14	0	12	8	47	292	17	2	416	1	6	1	38	227	3	1002	2	3	4	20	495	25	7	372	9	10	114	117	8	35	0	20	8	56	279	29	8	482	1	7	0	33	222	7	529	5	0	10	15	24
DUSP22	6	2	2	11	4	12	118	33	2	6	182	50	13	239	2	18	1	198	393	1	144	20	0	13	16	30	151	25	3	228	2	7	0	59	190	0	131	4	6	4	20	90	23	17	98	3	5	5	72	168	0	109	13	1	6	4	31	203	21	20	634	0	6	519	36	6	6	1	4	8	3	48	17	4	160	0	2	0	25	65	1	150	1	0	2	2	4	1388	51	43	2182	21	67	712	1091	11	70	1	38	20	71	277	51	13	384	2	28	4	97	1042	3	413	8	9	8	76	230	3	10	1036	7	25	169	473	7	19	0	21	3	20	100	2	3	154	3	11	77	66	3	12	0	4	1	15	34	0	1	99	0	7	10	40	3	10	1	2	1	13	35	20	0	66	1	8	0	8	176	0	225	5	0	1	11	11	1	0	121	0	0	16	18	0	1	3	0	0	91	19	7	113	0	12	6	102	321	1	256	18	1	5	12	88	1	0	414	3	10	15	75	2	17	9	0	11	269	5	9	884	5	31	79	257	2	35	0	21	2	32	107	10	3	113	3	16	0	19	292	0	239	4	2	2	17	700	23	5	494	22	15	149	277	9	80	1	30	5	44	135	22	3	126	1	22	0	39	347	2	183	7	0	1	8	5
MADD	9	1	1	7	4	7	104	52	1	6	169	32	13	104	0	11	1	98	217	5	319	14	0	21	24	26	98	29	7	105	0	14	0	31	93	2	164	2	9	9	19	108	27	25	27	1	3	14	66	68	2	144	8	0	9	11	19	72	4	24	117	0	2	111	14	3	5	2	5	13	9	65	15	0	17	0	2	0	11	37	5	257	2	1	1	3	8	937	51	49	726	8	57	407	1685	39	56	1	75	26	114	343	118	12	182	4	24	9	106	786	10	918	20	8	18	93	186	3	16	252	2	11	164	229	16	13	1	33	29	33	60	3	7	58	4	5	66	90	10	9	0	9	4	36	19	1	0	35	0	3	15	43	1	9	0	8	3	18	53	28	0	26	0	6	2	14	111	0	539	1	4	2	9	24	0	1	33	0	3	3	20	0	3	4	0	2	91	19	10	44	0	7	4	98	290	1	638	9	0	0	20	60	1	1	52	1	5	12	53	2	15	10	2	21	158	3	10	172	3	21	69	343	9	23	0	28	16	53	143	20	4	60	1	5	0	18	220	3	482	4	3	5	15	390	19	12	113	8	12	101	195	20	45	0	18	9	47	123	32	4	66	1	11	0	28	192	6	368	9	0	3	5	5
PSMD11	12	3	2	33	0	10	50	60	0	7	281	31	16	553	3	8	5	167	186	1	361	7	0	11	18	36	206	28	8	446	1	5	1	46	88	4	224	0	6	7	10	142	18	26	184	1	8	10	93	109	2	205	4	0	6	7	23	313	19	54	1481	0	2	340	37	2	5	4	3	27	6	199	9	4	275	0	1	0	18	58	1	379	1	0	1	4	11	1717	60	96	5296	12	33	548	746	20	35	1	69	32	132	527	76	14	1155	2	16	10	119	689	2	1055	8	16	9	84	308	4	22	1420	2	13	170	241	10	14	1	29	8	38	128	1	13	330	5	5	77	40	6	7	1	12	3	17	32	0	0	209	3	0	11	21	3	8	0	5	1	6	99	19	1	144	0	7	0	12	112	0	577	2	5	0	16	14	0	0	237	0	1	7	12	0	0	1	1	4	142	19	16	226	0	6	10	107	236	0	577	5	1	4	9	96	1	0	586	0	4	10	44	1	6	10	1	28	268	1	18	1540	3	18	78	204	2	23	0	22	8	63	183	15	2	316	1	10	0	15	147	0	488	4	1	2	9	472	16	10	695	7	3	109	123	15	32	0	21	9	42	174	28	8	301	1	10	0	31	169	4	355	3	0	2	5	9
CCDC57	10	0	1	11	3	6	55	176	0	1	376	22	24	446	1	17	3	140	146	4	925	8	0	13	31	25	331	35	10	427	0	4	1	41	115	1	728	0	3	11	21	171	18	34	135	1	4	16	80	74	4	443	9	0	8	7	29	327	7	53	721	2	5	243	25	2	2	1	2	20	6	209	7	8	229	0	1	0	20	49	3	950	2	0	1	4	9	1957	44	97	2273	13	49	542	817	22	31	0	65	30	178	616	64	20	529	2	19	14	96	558	10	2587	10	9	12	109	323	1	19	618	2	9	162	187	8	11	0	24	12	48	184	0	22	132	2	5	74	44	2	5	0	4	4	30	54	0	0	119	1	3	9	51	2	4	0	16	3	24	200	23	1	134	0	14	5	19	130	0	2170	4	4	1	22	32	0	0	66	0	1	3	6	0	0	0	4	3	249	18	20	148	0	12	21	149	243	0	1742	13	3	4	13	97	0	1	177	0	1	7	41	0	7	6	0	29	423	2	20	798	8	19	66	344	5	34	0	38	8	71	343	17	7	215	0	4	2	15	195	1	1425	2	2	7	22	710	29	17	328	10	5	96	156	7	52	0	22	6	66	226	23	2	186	0	13	0	30	181	5	899	8	0	4	6	16
UBTD2	25	3	3	25	2	6	70	186	0	6	485	41	41	363	2	7	18	205	139	0	627	12	0	11	43	27	452	20	35	323	0	7	1	70	126	1	521	1	1	4	6	275	31	36	89	0	3	38	155	72	1	315	8	0	6	12	13	550	16	66	532	0	6	473	52	3	4	3	1	13	2	314	15	10	123	0	1	0	36	59	0	661	1	0	5	8	11	3208	80	125	2404	7	64	811	752	18	52	2	18	38	88	967	69	36	733	2	38	16	157	603	1	2051	7	7	19	79	623	2	26	874	7	13	254	237	9	7	0	11	28	44	217	1	8	104	4	1	112	32	2	4	0	3	13	21	54	1	3	66	0	3	19	28	3	3	0	4	4	8	190	20	3	76	0	4	3	18	87	0	1273	3	0	2	5	13	0	1	52	0	0	9	8	0	0	3	0	0	186	19	23	142	0	10	19	150	180	0	1063	4	1	8	14	133	1	5	184	0	11	9	43	0	6	1	0	16	376	5	22	480	3	20	67	204	1	36	0	8	9	38	341	19	6	145	0	15	0	29	122	1	888	7	1	8	14	891	21	23	246	6	8	136	137	7	41	0	14	14	34	300	32	11	142	1	15	0	21	122	3	675	2	0	5	10	8
JMY	13	3	3	41	0	6	56	136	0	4	253	89	24	477	2	10	5	158	157	2	377	8	0	10	22	33	166	46	15	506	0	2	0	42	91	2	267	1	7	5	11	132	40	34	147	2	1	25	112	75	0	204	2	1	12	10	29	148	13	58	502	0	1	195	15	5	3	2	2	22	20	171	32	9	215	1	1	0	20	46	5	435	0	0	4	10	14	1392	107	103	2608	9	50	656	676	36	32	0	51	20	216	482	151	22	834	3	22	23	144	677	6	1385	6	7	11	120	215	3	29	996	4	9	162	192	16	7	0	21	11	53	124	2	11	167	2	1	105	37	6	3	0	2	4	25	35	0	0	75	0	0	15	19	1	5	0	6	0	21	70	73	1	102	1	8	2	18	91	0	676	4	4	2	9	15	0	0	69	0	2	4	7	0	0	1	1	4	105	29	13	150	1	2	35	149	151	0	691	3	1	4	15	65	0	0	178	0	2	8	36	1	7	6	0	40	235	3	13	526	3	12	82	160	2	20	0	28	11	63	140	25	4	212	0	4	1	17	139	2	537	5	2	6	13	527	49	15	370	13	9	91	133	11	24	1	24	12	70	147	46	6	199	1	11	1	36	150	1	362	3	0	2	3	14
P4HB	5	1	4	18	0	4	36	72	0	5	300	26	22	292	4	11	3	185	290	2	472	5	0	16	28	44	230	27	17	317	2	7	1	56	94	1	532	3	8	7	22	222	27	31	130	2	2	17	104	127	1	349	11	0	17	4	31	194	15	35	308	0	0	206	29	2	2	0	5	8	8	157	12	5	131	0	0	0	19	36	2	421	1	0	2	4	8	2260	44	73	2096	13	41	507	851	33	42	5	75	30	147	489	81	18	499	1	15	13	130	544	8	1188	7	12	5	154	312	4	20	526	4	7	154	214	19	8	1	36	10	44	111	0	12	64	1	1	73	49	6	4	0	9	3	17	53	0	1	96	0	1	17	14	2	7	0	7	2	7	93	25	3	74	0	6	0	21	69	0	793	3	6	3	12	9	0	0	77	0	0	9	10	0	0	2	2	0	175	15	24	146	1	6	10	196	190	2	1042	7	2	8	28	86	0	1	113	1	1	8	26	0	5	9	0	32	274	3	19	416	6	13	75	189	10	22	1	36	5	49	244	16	11	171	0	9	1	43	171	2	759	3	8	11	14	491	12	11	203	8	5	93	103	11	38	0	19	5	51	270	27	4	180	1	6	0	48	158	5	466	2	0	5	6	17
AC104806.2	12	3	5	54	3	5	40	147	0	3	593	37	29	702	2	3	10	216	97	5	925	7	0	17	22	32	209	20	4	377	0	3	0	54	43	1	231	1	2	2	15	229	30	31	210	2	3	13	143	55	2	333	2	0	5	2	26	111	8	12	430	0	3	211	13	0	0	1	2	7	7	194	9	3	152	0	0	0	17	15	1	627	2	0	1	5	6	1714	73	99	2614	9	27	945	390	31	22	0	69	30	173	539	73	6	685	3	17	6	138	304	4	2074	2	4	6	83	250	10	17	743	3	5	283	105	13	6	1	21	5	45	198	1	24	247	5	2	183	27	6	3	0	14	3	44	34	3	3	66	0	4	22	11	8	5	1	4	0	17	145	12	0	93	0	6	5	10	57	0	1372	1	3	0	16	26	2	0	59	0	0	10	3	1	0	3	1	4	229	20	13	186	0	4	6	219	161	0	1634	7	6	2	24	121	3	2	241	2	2	21	30	3	3	15	0	25	235	5	9	555	10	16	113	165	7	4	0	28	7	70	173	10	8	150	1	2	2	18	80	2	593	1	1	5	15	518	17	10	353	12	5	163	72	10	17	1	19	10	53	276	19	1	208	0	1	0	45	77	3	797	2	1	4	8	11
ACO2	5	2	5	21	0	3	54	93	1	2	272	28	19	672	3	11	4	133	177	7	420	14	0	14	30	37	220	43	28	995	0	7	1	68	136	3	481	4	4	9	26	107	18	31	185	3	3	11	71	106	2	230	12	0	4	7	27	227	11	50	1507	1	4	310	40	5	2	0	0	16	9	164	9	4	662	0	3	0	26	61	3	415	0	0	0	7	8	1062	34	120	4144	14	46	433	652	24	68	2	53	36	130	305	51	28	821	1	17	5	75	542	6	1021	16	10	4	77	185	1	31	1256	9	3	123	230	21	14	0	23	14	41	71	0	14	167	2	7	54	33	2	6	0	3	1	10	19	0	1	145	4	3	6	23	7	5	0	3	1	12	86	20	3	192	0	10	7	16	119	0	889	5	1	3	8	8	0	0	150	0	3	6	11	0	1	1	0	2	111	7	18	224	0	13	5	87	211	1	799	4	1	2	7	87	0	4	408	0	5	5	37	2	16	8	0	19	179	1	9	881	6	19	67	189	8	22	0	19	8	44	124	11	6	226	0	1	1	11	127	2	577	3	5	10	12	376	17	11	412	10	10	97	132	20	45	0	14	8	41	118	23	7	274	0	4	0	25	148	3	420	8	0	3	10	12
HSPBAP1	6	1	4	17	2	9	164	69	2	1	148	27	20	247	0	23	1	154	589	5	248	20	0	18	10	31	92	26	6	212	1	20	1	48	372	2	156	3	8	0	14	89	30	21	102	1	4	7	79	315	1	129	16	0	9	3	29	110	13	25	370	0	11	180	45	1	18	3	4	8	2	77	13	4	86	0	4	0	16	127	0	259	1	0	0	1	6	956	50	47	1691	11	126	605	2334	31	102	5	55	14	132	335	76	9	457	1	60	4	120	2613	4	752	25	9	5	116	197	4	17	773	5	33	191	910	14	32	0	36	8	51	96	0	3	100	6	5	56	132	8	18	2	3	2	30	21	1	0	88	0	5	13	158	13	15	0	14	0	22	52	32	0	85	1	33	0	13	428	0	464	5	0	0	17	7	0	0	45	0	2	4	33	0	2	0	0	0	74	21	2	104	0	28	8	135	583	0	490	13	1	1	14	73	0	0	158	0	3	12	145	1	28	11	1	30	178	3	11	481	11	37	87	530	5	49	0	29	11	65	96	33	1	163	1	18	0	19	570	2	349	10	5	3	29	387	12	5	225	17	22	121	405	15	87	1	24	3	74	87	25	1	111	2	21	0	23	611	2	204	12	0	4	2	9
RNH1	2	3	0	7	0	2	24	53	0	3	437	28	26	672	5	14	7	183	233	4	571	12	0	27	21	44	305	17	22	548	0	9	0	57	164	4	495	1	8	4	20	175	17	26	140	0	7	7	70	98	4	283	13	0	8	5	21	350	11	46	450	0	4	331	42	1	6	3	3	14	5	267	16	5	224	0	1	1	34	86	6	736	1	1	1	8	8	1866	27	77	2346	6	48	440	761	19	31	1	28	39	94	354	61	16	353	1	21	4	77	564	8	912	11	7	5	78	225	0	17	529	2	10	76	189	9	12	0	16	3	28	69	0	3	64	3	4	40	30	7	8	1	4	3	14	44	1	2	60	0	5	11	27	3	4	0	3	2	6	150	36	3	150	0	9	5	14	167	1	1365	5	1	6	11	19	0	0	70	0	1	7	10	0	0	0	2	1	138	19	16	155	0	14	8	149	142	0	1007	11	2	1	9	124	0	2	136	1	1	8	37	2	10	9	0	18	235	3	13	394	5	9	38	145	4	15	0	15	4	29	275	23	6	283	0	16	0	30	279	2	948	3	5	8	23	421	18	10	222	6	7	79	124	4	41	0	17	2	54	399	52	13	406	1	5	0	62	282	5	756	9	0	9	20	23
AC099669.1	12	3	2	9	4	3	25	91	0	3	555	48	45	849	0	8	13	233	97	7	659	4	0	17	46	27	511	42	35	643	1	7	1	90	136	3	560	2	13	15	16	350	30	68	287	0	3	27	173	60	4	507	0	0	6	9	15	137	26	43	633	0	1	264	16	0	3	0	1	9	4	207	7	12	165	0	4	0	25	54	1	563	0	0	3	8	3	1845	42	260	3831	16	47	1003	576	49	25	0	53	73	73	571	59	13	623	2	9	7	122	429	1	1414	5	9	7	50	290	3	15	874	2	1	182	144	10	6	0	19	22	15	87	2	14	159	2	2	98	31	2	1	0	4	3	13	72	0	0	253	0	2	37	24	3	5	0	7	6	5	285	36	5	308	3	11	3	40	92	0	2199	0	2	5	18	16	1	0	139	0	0	14	8	0	0	2	4	0	261	19	34	314	0	13	13	216	133	1	1593	3	5	5	5	59	0	0	200	0	1	15	21	1	0	1	0	8	270	3	12	822	2	16	96	145	4	11	0	23	10	24	496	30	20	450	1	15	2	38	232	2	1424	3	6	24	11	670	34	21	445	6	8	136	114	17	9	0	43	10	29	549	44	19	636	0	18	0	91	253	8	835	0	0	9	27	14
AREL1	8	1	3	20	1	5	59	70	0	2	185	25	23	320	1	5	1	144	147	5	367	25	0	13	7	28	160	26	15	266	1	11	0	38	92	3	232	2	9	4	14	113	15	22	108	0	3	19	73	76	1	203	13	0	10	7	35	243	18	57	885	0	2	327	38	5	7	2	7	13	4	163	9	4	169	0	0	0	18	38	2	254	3	0	2	4	7	1274	43	71	2480	10	45	574	650	32	62	6	92	24	143	410	58	14	665	2	17	10	106	589	6	1103	13	11	16	115	232	2	20	1003	2	6	179	203	13	20	0	41	5	63	88	1	16	133	6	3	77	38	7	7	2	5	8	24	35	3	1	108	0	1	7	30	4	4	1	19	0	11	62	16	1	109	0	3	1	6	109	0	792	3	7	0	8	15	0	1	140	0	0	6	9	0	0	1	1	4	118	14	20	187	1	5	8	107	200	0	827	13	4	3	17	73	0	1	312	0	5	18	48	2	10	11	0	18	223	5	13	727	13	22	88	201	6	35	1	25	1	53	145	11	2	186	0	7	0	14	135	0	522	3	3	6	14	464	10	8	347	10	7	117	122	13	56	1	28	11	47	163	14	6	155	0	3	0	32	146	1	412	2	0	2	3	12
LIN54	8	3	5	21	4	6	83	58	0	1	218	49	14	323	0	6	3	141	156	7	290	16	0	14	15	34	131	27	11	230	1	6	0	24	99	4	173	4	5	1	27	91	17	25	133	1	1	8	104	78	2	149	11	1	10	7	52	129	10	41	334	0	2	170	14	2	7	5	4	9	6	124	8	1	79	0	2	1	13	49	0	239	0	0	1	2	10	1092	43	96	2046	12	68	601	766	36	65	1	75	25	186	350	74	12	497	3	26	11	122	682	5	844	15	18	5	135	206	2	11	579	3	6	203	195	12	14	0	28	11	44	85	0	8	125	4	7	106	33	5	3	0	10	2	37	50	3	0	103	0	0	21	29	2	10	0	11	2	33	92	13	0	109	1	8	0	16	108	1	632	4	1	2	14	8	2	0	61	0	0	5	10	0	3	8	3	3	109	13	11	127	1	9	4	121	231	0	589	9	4	7	19	60	0	1	153	1	4	6	53	0	7	11	0	23	187	5	10	521	7	12	89	268	6	15	0	29	7	83	132	13	0	129	0	10	0	16	177	0	421	6	4	5	22	444	20	13	274	9	14	135	172	20	41	1	34	4	59	130	16	4	153	1	6	0	32	160	8	299	9	0	9	4	19
GTF2B	6	1	0	18	2	4	51	64	0	8	229	21	20	354	4	8	1	127	210	5	304	12	0	17	25	38	156	35	13	324	1	4	0	42	125	0	335	2	11	0	37	122	28	16	133	1	4	11	84	127	4	200	8	0	22	5	31	530	15	105	1200	0	0	316	47	2	5	5	3	21	24	185	11	10	211	0	1	0	32	58	3	359	1	0	2	3	4	1547	40	104	2917	16	80	589	1123	47	77	2	59	31	183	390	73	11	609	1	30	10	115	721	8	908	8	12	3	125	206	2	15	753	5	13	124	277	18	12	0	16	4	62	71	0	8	118	4	8	82	40	4	6	0	6	2	26	28	0	0	71	2	3	15	40	2	6	0	4	3	18	90	23	7	112	0	8	1	10	151	0	611	3	5	1	15	19	0	0	91	0	2	4	12	0	0	0	1	1	97	9	7	126	0	8	5	85	224	1	592	7	1	4	11	78	0	3	238	0	4	13	70	1	16	15	0	43	177	0	14	512	4	27	52	217	10	41	1	21	3	62	150	13	3	192	1	7	1	20	184	1	468	5	4	4	10	409	12	14	302	10	13	101	141	13	45	1	29	5	63	148	26	2	166	1	6	0	31	181	2	322	3	0	2	5	17
ENTPD4	8	0	0	13	2	5	38	53	0	2	154	45	11	168	6	8	5	130	120	5	227	8	0	14	17	40	114	34	8	156	2	2	0	40	68	1	141	2	9	5	21	124	28	22	77	2	8	22	83	58	0	153	7	0	8	7	50	394	19	48	1294	0	1	369	32	4	5	3	5	22	5	129	25	2	131	0	2	0	21	37	1	242	3	1	0	3	20	1340	65	81	2108	23	40	478	384	29	52	1	65	21	186	308	72	12	445	3	21	7	88	346	4	691	7	13	6	123	177	0	11	541	7	2	115	124	9	17	0	21	4	56	114	0	9	84	4	9	68	32	6	7	1	8	3	41	40	2	7	116	2	2	20	24	3	7	0	13	4	23	75	19	1	58	1	6	2	10	72	0	587	4	3	0	16	10	0	0	84	0	0	6	11	0	0	3	2	6	122	19	12	92	0	14	7	110	138	0	507	13	5	2	18	93	1	1	240	4	5	12	36	1	12	21	0	47	303	3	16	1204	10	13	89	175	6	38	0	23	10	87	135	23	2	156	0	5	0	12	123	3	410	4	3	2	14	628	23	14	493	16	17	141	98	9	42	0	30	8	97	119	32	5	119	2	3	0	20	116	6	250	4	0	3	7	13
CALR	7	0	5	5	0	11	37	68	0	8	328	64	35	224	2	22	3	261	505	3	528	17	0	37	36	58	206	24	19	134	2	7	1	50	114	0	297	0	9	8	23	250	42	59	89	1	10	16	200	231	3	373	12	1	17	8	38	139	16	20	133	0	0	157	11	0	7	4	0	9	4	159	16	8	92	1	2	0	26	32	0	366	1	0	0	5	10	2319	88	100	1011	15	49	738	1148	17	45	2	130	50	150	434	124	10	282	4	19	3	156	590	7	997	12	19	14	119	261	1	22	140	4	11	208	273	10	9	0	30	10	34	103	3	13	26	11	4	89	60	0	11	0	21	3	24	47	0	0	24	0	0	19	25	1	1	0	8	4	6	108	38	5	46	0	4	3	30	116	0	718	4	7	2	12	7	0	0	40	0	0	5	12	0	1	0	2	0	142	21	18	93	0	3	13	235	176	0	715	5	8	4	18	69	1	1	36	2	2	11	29	2	7	17	1	27	197	1	11	183	5	8	99	170	5	17	1	33	10	57	366	60	16	215	1	19	0	48	314	3	1099	12	11	10	49	239	20	4	66	7	3	83	65	7	26	0	42	5	63	338	94	14	155	0	11	0	67	207	5	616	3	0	10	15	18
RALGPS1	6	1	1	13	0	17	45	75	0	2	186	39	23	368	3	10	2	169	121	2	376	4	0	10	43	40	200	22	9	295	3	9	2	54	76	1	254	4	4	7	24	108	29	37	132	1	3	18	65	67	1	172	14	0	8	7	34	174	14	55	493	0	0	326	27	0	1	2	1	14	7	72	4	4	92	1	0	1	33	18	1	393	0	1	3	10	8	1472	40	84	2341	25	40	685	498	10	49	4	56	27	133	331	52	18	503	6	19	3	138	416	2	845	4	10	5	125	197	3	18	603	4	8	174	222	17	10	0	31	4	49	113	1	13	154	9	2	158	27	5	2	1	6	8	12	50	0	1	138	0	0	36	28	1	1	0	7	6	11	83	13	0	100	0	5	1	16	79	0	634	0	3	2	12	15	0	2	102	0	0	17	5	0	0	6	2	2	77	13	11	132	0	9	18	114	133	0	607	9	3	4	15	79	0	1	137	1	5	23	44	2	8	7	0	34	303	1	17	728	18	19	147	111	4	19	0	24	14	43	177	12	9	246	1	8	1	28	117	0	615	4	4	4	16	559	16	18	271	15	8	158	100	8	25	0	23	7	42	202	18	11	354	2	3	1	36	125	3	385	2	0	2	6	16
RER1	5	0	2	10	0	5	23	39	0	4	301	37	25	420	4	11	1	201	206	2	381	20	0	32	28	55	170	29	11	295	1	3	1	46	112	1	156	2	7	4	17	178	24	27	128	2	5	8	122	105	0	194	15	1	14	8	42	164	16	30	362	0	3	224	15	1	6	3	3	14	7	119	16	6	107	0	1	0	21	35	4	263	1	0	3	2	6	1615	38	76	2173	15	45	618	610	18	51	3	73	22	112	314	56	7	334	2	17	5	87	433	4	675	8	7	5	101	162	1	5	523	5	3	118	136	9	9	0	18	3	33	77	0	1	86	5	3	67	28	4	18	1	5	1	20	42	0	0	95	0	1	11	21	3	7	0	11	0	20	104	35	3	75	0	6	2	14	97	1	643	8	2	1	8	18	0	0	86	0	0	6	8	0	0	4	4	6	110	15	6	97	0	13	8	137	172	0	595	6	5	4	17	87	2	2	181	0	3	18	28	3	10	17	1	29	238	5	9	610	15	17	68	165	5	23	0	25	5	56	179	32	4	201	1	14	0	29	203	2	628	5	3	5	25	447	14	14	222	16	7	118	95	18	33	1	31	9	76	231	34	6	224	2	1	0	37	174	1	423	5	0	9	7	18
BRD1	9	4	0	17	0	3	60	71	1	4	287	27	15	415	2	9	4	130	141	2	414	13	0	6	21	36	163	17	8	337	0	5	0	43	92	1	211	3	7	2	27	108	23	25	112	2	0	10	58	55	1	130	7	1	6	5	25	288	7	63	956	0	6	323	46	4	5	0	9	28	16	177	9	5	263	1	4	0	18	50	1	406	1	0	6	5	19	1386	39	66	2567	9	41	444	613	19	44	1	46	29	176	429	54	19	691	3	19	5	101	571	2	1002	9	11	10	112	229	3	17	981	3	7	157	241	6	6	0	21	11	50	113	0	12	132	1	1	67	42	4	4	1	5	1	14	40	1	3	88	0	5	20	39	1	8	0	6	1	15	101	28	2	131	0	12	0	16	127	0	815	2	2	1	12	23	2	0	89	0	1	1	15	0	0	1	2	4	125	19	12	190	0	7	11	78	171	0	644	13	3	1	16	77	0	1	216	1	1	13	40	1	5	3	2	32	211	2	16	631	6	14	65	207	6	39	0	23	7	63	185	11	7	156	0	7	0	12	131	2	463	3	2	2	10	556	29	9	396	10	8	105	158	10	51	0	19	7	47	172	33	3	205	1	5	0	33	148	2	373	2	1	5	4	14
ZC3H8	8	1	2	13	2	3	59	71	0	0	533	73	38	643	4	8	7	191	169	14	591	11	0	21	22	67	335	43	23	311	0	3	1	40	91	1	245	3	2	4	26	187	53	55	123	0	5	22	113	86	11	320	7	0	10	11	51	140	28	42	429	0	0	240	12	2	4	2	3	6	16	165	17	7	92	0	0	0	18	41	4	439	0	0	0	2	7	1567	64	172	2549	14	46	602	551	49	34	1	67	21	224	536	90	17	586	1	21	7	150	526	7	1421	6	8	11	163	202	1	19	984	5	14	167	182	20	7	0	12	6	68	145	1	16	158	5	10	75	34	16	4	2	12	2	64	45	2	2	80	0	1	12	15	1	17	0	4	2	16	193	57	1	96	0	11	10	19	88	0	1045	0	1	0	26	15	0	0	112	0	0	8	6	1	0	2	0	4	164	22	28	184	0	11	14	164	144	0	1075	5	4	5	14	92	0	3	241	0	1	18	32	4	5	7	0	40	233	6	24	698	4	19	66	185	4	22	0	22	4	106	368	25	3	213	0	12	0	28	215	1	950	2	3	10	34	582	32	13	363	18	9	156	122	16	29	0	24	4	117	306	34	6	213	0	7	0	40	184	6	510	2	0	4	10	37
ZNF862	9	1	1	26	0	5	26	80	1	2	642	77	38	1100	1	13	3	260	147	6	713	11	0	16	40	71	487	64	35	903	0	10	0	88	144	0	477	1	8	7	50	194	45	39	250	3	5	12	100	52	1	303	2	0	11	6	42	121	15	27	441	0	3	171	21	2	0	0	4	10	4	179	16	6	144	1	2	0	20	40	1	479	0	0	1	4	9	1723	56	84	4204	8	49	614	573	38	33	1	46	43	157	488	107	10	700	3	24	10	116	393	3	1185	7	8	10	106	277	5	15	1286	4	4	173	148	14	7	0	16	6	65	125	0	8	165	1	4	74	13	6	1	0	8	5	35	49	1	0	136	0	2	14	20	2	3	0	7	0	20	201	46	4	243	0	10	10	28	106	0	1666	2	2	2	30	13	0	0	125	0	0	4	7	1	0	0	1	3	184	29	17	277	0	8	3	201	148	0	1028	7	5	5	15	77	2	0	212	0	1	13	20	3	2	9	0	43	180	3	16	560	2	19	51	115	6	13	0	17	4	82	367	29	9	387	0	11	1	18	188	4	1123	2	2	16	28	619	41	14	508	3	9	127	132	19	39	0	21	10	105	327	49	10	490	1	12	0	50	156	4	599	3	0	5	7	32
GBP2	12	0	2	9	2	6	37	72	0	3	373	14	37	300	0	3	3	200	170	0	467	21	0	21	13	72	158	3	3	234	0	14	0	67	79	0	243	10	16	3	49	133	9	53	120	0	4	12	141	64	1	211	8	0	20	9	83	227	6	10	339	0	4	171	4	1	6	5	4	7	4	78	2	0	41	1	1	0	5	29	0	241	1	1	1	0	11	1988	17	137	1635	9	51	1223	649	15	91	8	166	26	449	398	32	11	412	0	18	9	188	503	1	1250	10	28	10	227	319	2	21	1102	1	9	215	122	4	14	3	57	2	91	320	0	12	117	0	14	247	50	1	20	2	21	7	81	71	0	0	74	0	2	44	27	7	20	0	8	0	55	136	5	1	106	0	7	3	22	78	0	1376	8	9	1	32	14	0	0	63	0	2	10	9	0	1	2	4	6	207	15	29	126	0	11	10	306	180	0	1091	9	3	3	28	177	0	0	159	0	10	56	45	0	26	44	0	78	464	2	27	486	6	27	196	277	6	56	0	73	8	201	220	6	9	116	1	7	1	23	119	0	767	1	6	5	22	836	5	7	274	6	12	179	83	8	89	1	71	8	166	233	16	7	139	0	10	0	66	98	1	489	5	1	10	7	32
MAF	27	8	0	25	2	4	330	177	1	3	565	150	22	235	2	24	5	103	1422	5	724	6	1	19	28	59	297	49	6	115	0	10	0	17	533	4	200	0	8	1	18	383	78	32	84	0	6	34	69	1073	3	412	8	0	10	9	66	98	18	8	66	0	0	53	32	1	2	0	1	8	6	116	28	3	49	0	2	1	20	126	3	280	0	0	2	7	8	2678	155	46	1113	10	84	305	4663	33	25	1	54	32	270	1163	293	29	563	5	47	24	147	4762	17	2124	11	18	10	227	324	7	10	313	2	53	69	1929	9	13	0	26	1	62	145	3	1	60	0	0	49	315	0	4	1	9	4	42	35	14	0	12	0	6	1	165	20	0	1	3	2	13	171	82	0	53	0	21	7	10	674	0	1088	2	0	0	21	7	0	0	32	0	0	1	34	0	0	0	0	4	213	39	17	65	0	14	12	64	689	0	933	14	2	2	24	100	0	2	44	0	3	7	173	1	8	4	0	31	210	5	4	147	0	23	35	595	2	8	0	19	3	77	399	53	7	139	0	14	0	16	994	1	934	6	8	3	35	599	78	7	105	5	24	66	875	12	24	1	20	2	68	383	86	9	138	0	27	0	36	990	5	674	5	0	5	10	27
MCMBP	0	0	1	11	1	5	64	70	0	8	368	41	30	462	0	9	7	158	179	3	420	17	0	16	27	38	177	31	15	291	0	14	0	53	105	1	326	4	3	5	17	143	25	28	101	1	4	11	102	108	0	226	7	1	9	6	22	286	19	33	386	0	5	413	33	2	4	1	1	13	4	170	10	4	150	2	5	0	37	54	3	490	1	0	4	8	11	1309	50	71	1939	14	59	634	779	26	61	1	59	26	118	398	95	15	465	1	37	6	124	699	6	1080	22	5	9	99	239	4	23	787	2	9	168	240	12	26	0	16	6	45	116	0	7	105	5	5	101	38	2	8	0	7	5	17	32	4	1	68	0	2	19	29	3	8	0	3	2	9	84	25	1	98	0	11	2	15	114	0	954	11	2	1	7	10	0	0	67	0	0	6	12	0	0	0	0	5	123	13	19	92	0	9	6	107	184	0	774	9	1	4	12	98	0	2	157	1	3	12	31	1	9	11	1	35	189	4	20	405	8	25	79	218	3	38	0	15	4	55	240	25	7	220	1	15	1	27	171	0	708	5	3	4	12	579	30	10	232	18	12	158	144	14	58	0	37	9	73	187	26	7	212	2	4	0	41	208	1	377	11	0	2	5	23
FOXP2	94	22	0	493	1	12	44	235	0	8	4364	932	14	5590	8	2	37	137	41	3	223	11	0	11	12	25	1699	445	5	5103	0	0	6	15	14	0	82	0	3	7	9	1301	447	19	2028	1	4	109	98	10	0	74	1	0	2	13	3	1915	227	35	6890	0	6	443	40	2	1	5	7	15	7	1250	163	1	1785	1	0	0	13	25	0	536	2	0	1	4	9	15512	1100	32	24113	16	22	783	296	12	9	0	35	11	59	3354	1241	8	8914	10	4	35	92	204	5	1337	5	9	5	62	4364	56	27	16287	19	2	284	83	18	7	0	16	8	30	1568	1	8	1694	7	1	42	22	1	1	1	1	0	10	533	19	0	948	0	2	10	5	0	0	0	2	1	1	637	632	0	1287	0	1	44	1	10	0	650	0	0	0	4	148	17	1	815	0	0	0	2	0	0	0	0	1	952	355	4	2106	0	2	100	52	27	0	262	0	0	1	7	857	1	0	2627	0	1	13	40	1	3	4	0	17	3597	44	12	6435	4	5	58	125	9	19	0	19	2	43	709	238	1	1229	1	5	3	4	49	0	299	1	1	3	6	6535	294	18	4462	23	16	225	142	18	40	0	34	15	83	1067	334	3	1643	0	2	0	8	20	0	52	1	0	0	2	1
ZDHHC7	9	1	1	17	0	4	127	85	0	0	367	34	21	265	2	15	6	113	373	4	325	29	0	7	16	34	318	26	15	370	1	18	0	35	232	2	247	7	6	2	15	189	14	24	108	0	6	16	48	197	1	144	22	0	8	2	20	183	6	22	413	0	7	151	49	2	12	0	1	7	6	182	8	2	180	1	7	0	7	101	1	279	3	1	1	2	5	2155	36	46	1989	10	102	348	1237	19	140	0	37	21	81	540	51	10	525	2	62	6	102	1316	4	937	37	9	10	87	383	3	16	634	2	16	101	383	8	36	0	23	4	24	132	1	5	99	3	9	55	62	1	17	0	7	1	12	47	0	0	67	0	8	3	47	5	19	0	3	0	6	121	19	3	87	0	20	4	20	265	0	642	7	2	2	10	15	1	0	74	0	0	5	18	0	0	1	1	5	164	21	12	105	0	14	14	86	400	1	676	20	1	4	10	97	0	2	144	0	8	5	43	0	19	6	0	15	304	4	13	425	4	33	32	286	2	86	0	23	5	42	209	11	1	136	1	14	1	17	333	1	524	4	4	3	15	707	16	12	283	10	26	97	253	14	118	1	17	6	42	252	23	1	125	0	15	1	23	321	4	404	13	0	2	4	5
LRRC75A-AS1	1	0	2	19	1	10	27	100	0	8	487	53	47	1084	2	21	12	384	261	6	1099	17	1	27	68	64	284	23	14	603	0	6	2	73	109	4	699	1	6	8	25	237	32	99	292	3	12	29	200	106	3	649	12	1	24	17	50	151	5	39	407	0	0	288	15	1	6	1	4	8	6	187	13	10	249	1	2	1	45	47	4	810	1	0	5	8	13	1286	31	125	3248	10	34	624	555	22	29	2	49	42	153	303	46	9	492	3	8	10	102	377	5	1226	5	5	7	99	213	2	20	687	8	1	146	126	9	4	0	15	7	45	54	0	6	100	2	6	54	25	0	10	0	6	0	21	17	0	0	79	0	0	14	13	2	0	0	2	1	12	116	23	3	141	0	7	9	20	79	0	1251	1	3	4	11	6	1	0	112	0	0	13	5	0	0	1	0	4	114	16	10	160	1	5	7	176	100	0	1070	8	1	3	14	52	1	0	81	0	1	13	12	0	5	6	1	15	128	2	14	512	2	5	55	105	1	8	0	11	5	45	253	17	7	281	1	5	0	31	170	2	1114	2	3	7	23	329	15	14	223	7	6	90	80	6	20	0	17	5	59	200	31	8	307	1	11	0	47	164	2	772	6	0	6	12	27
C19orf25	3	0	0	5	1	3	30	18	1	2	279	34	24	486	1	8	4	166	145	4	404	13	0	25	21	59	276	36	24	468	0	13	1	59	154	2	464	11	15	6	37	104	12	23	92	1	5	8	82	65	6	203	4	0	8	5	30	161	15	29	603	1	2	201	32	1	7	1	2	22	5	142	9	6	169	0	3	0	23	53	2	355	1	0	4	2	5	1126	26	87	2446	6	44	579	633	17	68	2	89	22	162	225	36	6	341	2	15	8	68	479	6	674	11	10	9	108	188	0	11	757	7	6	119	190	10	19	0	26	6	56	56	0	4	71	6	6	62	26	5	5	0	4	1	17	35	0	0	81	0	6	16	30	4	10	0	9	1	16	122	22	2	116	0	8	2	28	135	0	971	7	4	4	22	13	0	2	103	0	0	6	9	0	1	2	2	4	99	6	13	146	0	14	9	106	161	0	730	11	6	5	18	61	1	0	186	0	3	7	52	1	7	18	2	37	193	1	17	587	5	15	56	176	6	25	0	24	8	69	202	19	7	191	0	10	0	26	194	1	715	2	5	10	25	365	15	9	253	17	10	108	95	14	42	0	27	2	74	171	27	3	194	0	7	2	41	173	1	320	4	0	9	7	17
ATP6V0A2	2	1	0	5	0	4	40	38	0	1	115	23	16	209	1	7	0	109	103	27	192	11	0	8	10	30	121	24	14	206	2	5	0	28	52	12	180	0	9	4	23	80	14	28	67	2	5	16	70	51	9	121	7	0	14	1	35	198	11	57	593	0	4	319	23	17	5	4	2	21	16	104	8	7	117	0	5	0	21	35	10	263	1	0	4	3	3	880	36	70	1762	13	55	435	395	313	28	0	65	21	124	218	58	6	351	6	29	6	93	336	58	483	4	6	5	52	175	4	12	584	4	8	134	116	147	9	0	28	4	47	79	0	13	98	6	6	73	30	43	8	1	6	2	23	28	2	2	91	2	9	21	30	44	4	0	10	1	13	49	17	1	70	0	13	0	10	72	1	420	4	4	3	12	8	0	0	73	0	1	5	5	2	1	4	1	3	62	6	10	81	0	18	3	104	111	4	342	6	4	0	9	69	0	0	226	0	7	10	32	24	7	11	2	31	199	2	13	630	19	37	97	194	70	21	0	38	9	74	102	11	4	95	0	10	0	13	108	13	298	2	3	5	10	412	16	10	252	10	8	128	95	128	24	0	28	11	50	95	17	6	108	0	9	0	24	115	45	171	7	0	5	3	5
AL138828.1	2	1	1	0	1	1	3	41	0	4	1243	324	8	157	0	6	10	591	96	63	1150	9	0	5	145	15	946	478	19	83	0	14	1	306	119	22	1545	0	0	91	14	785	265	8	59	3	4	6	446	131	36	931	3	0	0	59	9	20	65	7	76	0	0	162	14	8	0	1	5	49	0	117	113	0	244	2	0	0	33	111	18	930	0	0	2	9	1	2082	180	72	699	7	67	1624	1037	351	25	0	12	346	10	815	149	1	43	0	3	3	162	100	8	1432	1	2	21	10	155	6	3	63	2	1	307	64	52	1	0	2	32	1	103	1	10	31	1	2	112	5	6	4	0	1	29	3	70	1	0	10	0	1	149	63	10	2	0	0	37	1	934	202	2	47	0	8	13	168	116	0	5444	1	1	27	14	62	5	0	5	3	2	10	3	1	0	0	26	1	546	133	13	29	0	5	7	777	59	5	3829	1	0	27	6	56	0	0	39	0	1	34	22	6	0	0	3	0	199	27	3	64	2	3	190	130	4	5	0	9	53	4	1457	235	23	56	2	7	5	103	200	10	2964	2	1	42	5	182	50	12	20	8	9	112	153	40	21	0	9	37	7	1879	261	4	90	1	9	2	317	355	26	1044	5	0	6	94	9
HDGFL3	10	8	6	2	1	22	44	113	0	4	224	132	21	40	1	26	8	743	160	5	403	17	0	11	26	20	257	117	22	21	0	12	1	223	191	2	307	3	4	6	19	171	98	40	8	0	9	21	566	85	3	215	0	0	11	12	3	352	120	108	74	0	2	2979	77	4	1	2	3	59	8	191	56	15	18	1	1	0	214	123	1	435	0	0	0	16	3	1640	198	129	161	8	75	3360	956	59	23	1	64	39	65	516	240	15	52	0	25	15	439	543	9	1177	3	14	15	28	287	11	32	39	1	4	814	141	12	0	0	17	6	15	109	6	14	10	3	10	439	43	7	4	0	5	8	3	36	5	0	5	0	3	81	38	5	2	0	6	5	3	97	89	2	6	0	21	0	76	152	0	870	1	1	6	2	13	6	1	2	0	0	46	10	0	0	3	1	0	140	56	18	11	0	8	18	720	213	1	571	3	1	8	4	70	2	4	6	0	3	49	30	4	2	15	0	3	158	7	22	31	1	39	270	311	4	8	0	28	17	16	165	67	8	15	0	22	1	63	367	1	511	0	5	6	2	469	78	18	36	3	17	586	171	14	24	0	28	12	18	183	84	6	15	0	21	0	209	374	7	409	2	0	2	15	5
PIN4	10	1	1	13	1	2	53	96	1	1	402	50	26	605	0	10	4	164	201	1	418	9	0	12	40	47	265	46	14	443	1	6	0	60	103	2	268	2	13	5	22	196	26	47	174	1	7	18	135	102	2	310	7	0	8	10	41	111	3	33	515	0	4	139	22	0	4	1	1	12	4	147	16	4	130	0	1	0	17	58	4	378	0	0	0	2	7	1681	50	114	2501	16	46	654	762	38	52	0	45	43	128	396	72	11	474	1	24	10	95	591	4	1019	5	10	9	109	368	1	22	725	11	9	133	281	16	8	0	31	6	46	127	1	17	119	4	6	91	39	2	3	0	6	1	27	48	0	2	103	1	3	18	36	5	4	0	7	0	20	160	35	2	110	0	22	5	27	134	0	1129	2	2	4	17	10	0	0	86	0	0	8	8	0	0	1	6	0	149	15	19	131	0	12	8	125	198	1	894	11	2	6	20	86	0	2	166	2	3	12	60	3	4	8	0	28	281	1	16	525	5	17	70	216	5	21	0	15	9	45	187	21	0	175	1	7	0	12	177	1	560	3	3	7	25	554	17	20	341	17	8	110	139	15	25	1	19	10	41	179	21	7	162	0	3	0	34	171	8	321	7	1	3	11	17
KCTD3	18	5	0	56	3	15	53	211	0	4	769	61	37	703	0	13	13	331	139	3	966	5	0	3	33	5	271	36	17	426	0	4	0	62	73	0	346	2	1	8	6	304	35	59	246	0	3	22	207	99	0	415	4	1	3	14	6	1482	30	103	4537	0	2	604	88	7	3	4	6	44	12	1077	25	20	1464	1	2	0	57	116	1	1120	1	0	2	15	11	3653	105	160	3994	9	21	1255	697	29	21	2	19	44	23	1216	135	34	1254	2	19	19	239	699	5	2914	9	6	21	48	706	4	50	2313	3	11	470	289	11	7	0	9	20	6	339	2	16	274	2	3	173	40	0	4	0	0	6	9	105	0	1	154	0	1	34	23	5	2	0	0	2	2	226	27	6	150	0	0	6	23	100	0	1614	2	2	0	3	37	0	1	89	0	0	11	4	0	0	0	0	0	368	26	28	230	0	5	14	260	183	0	1894	4	0	5	11	203	1	7	391	1	3	30	58	0	4	2	0	8	815	5	30	1064	6	15	204	208	3	10	0	12	12	15	437	27	6	301	0	6	0	44	173	0	1137	2	2	9	8	1599	47	17	606	4	16	280	166	15	23	0	21	19	21	347	46	7	255	2	4	0	54	164	2	908	0	0	0	11	4
NME3	5	1	2	7	0	4	16	40	0	1	296	44	50	641	1	14	3	240	94	3	480	3	0	8	28	29	265	29	23	713	1	8	1	80	110	1	370	1	10	9	21	135	21	50	197	1	6	11	130	59	1	293	8	1	8	10	30	251	15	61	1019	0	3	303	22	3	3	2	4	14	5	162	12	15	229	1	2	0	27	42	2	465	0	0	3	8	7	1295	39	151	3724	6	47	661	435	27	31	5	39	38	101	401	57	22	781	3	26	7	128	494	10	1291	13	2	8	82	204	5	26	1098	3	4	151	78	12	11	0	16	8	31	93	0	13	159	3	3	73	17	5	4	1	2	2	21	22	1	1	110	0	3	9	8	0	4	0	4	0	9	129	42	5	210	0	8	2	19	100	1	1081	1	0	6	11	18	0	0	123	0	0	5	2	0	0	0	4	0	115	21	33	220	0	15	8	210	110	0	881	6	2	4	12	86	0	1	312	2	3	17	31	2	6	6	0	33	240	2	27	1246	8	8	102	133	5	12	0	16	10	57	235	25	11	329	0	9	0	20	197	3	1009	2	2	12	17	447	17	14	393	6	5	144	75	9	23	0	20	7	65	265	37	17	524	0	10	0	73	174	4	543	5	0	8	13	19
HLA-F	1	0	3	2	0	8	23	21	0	5	229	38	23	67	7	4	1	298	143	3	244	12	0	40	25	84	222	52	15	97	2	12	0	152	177	3	322	7	21	7	55	91	22	18	33	1	4	7	187	68	2	161	18	0	33	13	70	54	24	15	40	0	0	393	8	0	5	2	5	7	14	55	8	6	16	0	1	0	31	11	1	164	3	1	1	4	18	612	44	63	331	13	45	1060	316	13	64	5	244	17	295	134	71	9	65	2	21	3	225	424	4	668	12	21	7	259	49	3	13	37	2	3	236	44	1	22	1	85	8	97	49	1	8	16	8	4	203	23	0	15	1	24	6	54	17	1	1	16	1	5	22	26	3	17	0	23	1	42	88	31	4	13	1	4	2	39	116	0	707	4	14	3	32	8	0	0	9	0	0	16	8	0	1	6	0	9	107	18	20	33	0	18	3	253	293	0	819	8	11	5	33	21	0	2	33	0	2	25	26	0	11	47	0	74	74	3	10	87	11	15	118	115	1	37	0	69	1	116	201	18	9	62	0	6	2	35	172	0	599	7	6	5	34	234	22	14	40	21	9	249	66	4	69	0	103	2	175	205	58	11	46	1	15	0	82	166	4	397	13	0	25	6	46
AC026202.2	1	0	1	2	0	2	27	25	0	2	253	40	24	534	2	6	0	164	126	5	343	8	0	9	22	25	437	41	17	762	1	34	1	66	216	0	392	3	16	7	27	202	39	44	253	1	15	21	151	134	0	309	4	0	8	6	36	176	12	42	535	1	3	234	29	2	2	1	0	13	9	197	10	4	172	0	1	1	23	64	3	395	2	0	2	4	6	1337	44	180	3230	10	83	800	801	48	49	0	55	23	106	203	47	3	329	2	15	6	50	335	4	526	3	2	4	40	167	0	16	674	4	15	86	162	14	7	0	11	9	21	58	1	5	146	7	9	56	58	5	1	0	1	0	25	69	1	0	183	1	8	29	50	13	6	0	6	5	26	185	41	2	214	0	19	2	31	173	0	1344	1	1	2	22	17	0	0	108	0	2	13	31	0	2	0	1	5	122	14	20	208	1	13	6	131	229	0	804	9	2	3	9	69	0	0	242	0	2	14	41	4	5	4	0	18	196	8	6	757	8	21	97	250	3	21	0	22	8	40	258	20	7	300	1	10	0	34	259	2	780	2	1	4	12	484	16	7	277	8	19	116	104	21	42	0	20	7	69	288	45	7	450	1	11	0	75	292	7	415	5	0	5	13	25
SLC39A9	10	2	2	17	1	5	78	89	1	5	275	36	21	365	1	14	7	148	181	4	360	15	0	21	16	34	203	26	13	371	3	12	3	59	122	3	247	4	4	3	15	134	18	34	123	0	6	8	76	94	0	189	10	0	9	7	29	184	10	43	662	0	3	190	26	2	6	1	1	7	3	127	7	3	205	0	5	0	19	37	0	328	0	0	1	1	9	1503	49	79	2487	11	55	548	715	19	74	3	64	23	134	438	59	27	616	1	34	8	134	702	4	1225	18	7	10	113	229	2	16	864	2	8	186	215	14	15	0	32	10	45	100	1	5	164	4	3	103	37	6	16	0	14	1	35	42	1	0	112	0	2	9	27	10	10	0	1	1	12	95	17	0	105	0	14	0	20	129	0	743	6	2	3	14	6	0	0	77	1	0	4	6	0	0	2	3	2	149	18	16	164	0	14	11	112	236	1	813	10	4	2	9	79	0	2	216	2	2	2	55	0	12	9	0	27	255	2	18	567	7	13	63	216	6	32	0	21	9	58	179	16	5	173	2	7	0	22	169	0	513	6	2	4	18	488	25	11	333	7	9	106	128	12	39	2	24	11	47	162	25	6	174	0	9	0	28	168	7	392	7	0	4	12	16
TFB1M	10	2	0	38	1	4	84	102	0	1	237	47	32	466	1	15	3	160	196	16	367	15	0	18	27	64	157	36	13	429	1	14	0	58	116	2	243	2	13	6	34	90	31	48	103	3	6	6	95	80	4	219	7	0	8	8	56	169	21	29	458	0	3	217	22	6	0	2	1	10	7	73	10	2	111	0	1	0	19	42	6	291	0	0	0	1	4	1211	52	87	2336	15	43	531	689	87	44	0	74	19	189	336	78	25	637	2	20	9	119	587	21	944	11	12	2	172	239	4	15	1085	6	14	153	245	33	8	1	22	13	70	96	1	14	126	3	4	70	26	15	3	0	8	1	55	24	1	1	66	0	2	9	25	20	0	0	7	2	21	54	22	2	110	0	17	0	20	96	1	506	5	2	2	24	6	0	0	88	0	1	8	5	0	0	0	0	6	59	15	14	134	0	14	5	125	148	5	536	8	6	1	21	43	0	2	152	2	3	7	24	10	7	8	0	36	177	3	17	466	10	19	54	226	12	13	0	25	9	64	118	17	3	123	0	14	0	19	182	10	400	2	7	2	14	440	27	9	304	11	8	111	139	60	33	0	30	5	106	135	41	6	151	0	7	0	23	182	14	281	4	0	7	4	15
FMNL3	7	0	1	0	1	17	68	6	0	8	179	84	25	55	4	19	0	410	307	14	50	17	0	14	27	50	79	62	19	10	1	20	0	89	119	3	29	2	8	5	20	78	51	33	5	0	4	8	267	115	5	25	3	0	16	11	36	105	31	64	101	1	0	1123	6	4	0	1	2	25	3	89	33	4	59	0	1	0	76	17	3	31	0	0	1	5	1	645	125	86	111	19	59	1574	764	50	23	1	78	43	98	223	166	12	31	3	48	7	306	961	24	109	16	16	17	203	108	8	23	41	7	16	528	287	28	9	0	52	22	44	52	1	22	9	9	10	274	81	12	3	0	9	6	12	7	1	4	2	0	1	37	56	8	7	0	11	7	10	23	37	6	7	0	23	0	48	215	0	45	8	2	0	13	7	1	0	2	0	3	52	10	0	0	4	6	1	62	41	29	13	0	44	10	303	388	1	83	21	11	12	21	29	3	1	4	2	1	22	51	4	5	21	0	7	114	8	29	41	19	8	260	245	9	17	0	40	19	45	105	40	6	13	0	14	0	65	263	7	78	0	9	6	22	235	46	26	29	17	18	468	128	42	18	0	48	13	51	92	64	10	10	1	21	0	91	290	14	36	3	1	9	10	10
SUSD1	9	2	2	3	0	3	260	19	2	1	399	33	47	171	2	24	2	46	691	22	99	45	0	32	10	30	149	9	22	139	0	13	0	12	187	2	51	12	18	3	13	104	7	60	17	4	2	8	34	161	5	45	28	1	23	1	18	97	1	25	151	0	5	119	21	3	13	1	5	3	2	42	6	1	42	0	1	0	7	50	5	53	4	0	1	0	4	532	20	142	1180	21	81	229	1348	72	166	2	198	13	127	352	34	18	404	8	30	6	39	1623	26	296	34	25	1	97	169	3	22	215	2	23	43	681	65	62	0	103	3	26	70	0	18	72	2	20	37	129	13	50	0	31	0	18	11	1	1	40	0	3	9	72	13	25	0	33	0	12	49	12	0	39	0	4	1	2	323	2	146	10	13	0	13	5	0	0	42	0	1	5	16	1	1	7	0	1	128	16	17	95	0	17	12	59	727	4	227	31	3	5	19	21	0	0	81	2	1	1	34	5	34	24	0	25	139	0	20	325	13	28	41	456	8	114	0	54	9	38	129	21	6	145	0	13	0	7	539	6	169	18	9	0	17	221	14	11	190	10	27	56	293	46	166	1	83	4	56	118	16	8	83	0	23	0	14	484	10	103	24	0	13	2	15
FBXL13	9	0	1	4	2	4	25	300	0	0	396	23	57	574	0	13	2	170	69	5	1460	6	0	8	27	26	618	31	34	584	0	3	2	72	89	1	1182	1	2	10	10	496	33	65	331	2	4	25	167	61	3	923	4	2	3	20	19	214	14	46	308	0	1	182	8	3	0	2	3	10	0	217	16	9	101	2	0	2	17	19	4	1591	0	0	1	5	2	2471	45	273	3161	5	28	711	402	46	14	17	22	61	48	462	44	23	303	1	10	8	94	247	3	3573	2	5	7	34	201	0	16	414	5	5	114	65	7	0	8	7	4	18	154	0	29	114	1	2	87	20	4	0	0	8	5	20	127	1	6	236	5	1	27	37	4	4	0	3	2	7	365	34	4	263	0	3	13	40	74	0	3477	2	1	7	16	28	0	2	76	0	0	19	22	0	0	0	3	3	261	19	28	232	0	10	15	185	93	1	3284	3	0	4	13	78	1	2	105	0	0	7	18	2	0	2	0	12	263	5	20	421	6	13	59	128	5	5	0	17	6	48	624	18	19	352	0	8	0	36	172	3	2329	1	2	13	7	648	16	18	235	7	7	107	71	10	9	3	11	2	47	517	33	18	644	1	6	0	56	145	2	1336	3	0	4	11	9
MRPL19	6	1	2	24	0	16	31	66	0	3	451	67	51	909	1	9	5	261	210	3	592	13	0	16	37	45	281	37	25	735	0	14	2	79	95	0	387	0	6	8	26	335	34	73	363	0	3	23	182	89	2	488	1	0	9	19	43	145	6	42	459	0	1	150	13	2	2	0	2	18	11	161	17	8	282	0	0	0	12	47	2	451	1	1	3	5	9	1708	55	184	4166	4	33	762	566	37	24	0	63	44	120	395	78	19	704	2	19	8	103	322	5	1034	5	4	4	74	295	1	20	1324	1	2	223	181	16	6	0	32	5	35	177	1	17	227	5	4	142	19	1	2	0	6	2	33	47	1	1	191	3	1	15	18	3	1	0	11	0	16	180	39	2	302	0	6	5	24	116	0	1444	1	6	2	12	7	0	0	133	0	1	9	6	0	0	0	3	2	144	19	31	292	0	4	7	191	90	0	924	7	0	7	14	68	0	2	352	2	4	16	24	3	3	14	1	36	272	3	15	766	5	16	92	140	4	8	0	20	4	63	315	21	9	409	0	7	1	25	148	4	897	2	4	4	12	559	22	9	388	16	5	124	100	16	22	0	27	5	61	346	49	21	561	0	7	0	75	165	3	612	1	0	4	6	16
KYAT3	4	0	0	14	0	2	43	57	0	0	306	36	29	483	2	10	1	147	161	5	370	25	0	23	24	51	194	21	11	378	0	2	1	48	113	2	189	0	5	6	29	171	18	32	158	1	7	17	125	122	0	224	10	0	8	10	52	209	17	43	709	0	6	286	29	1	3	3	8	17	17	158	11	4	355	2	2	0	22	45	3	355	1	0	5	4	10	1681	50	84	2729	25	55	645	685	32	54	1	84	36	164	478	51	9	635	1	19	9	147	648	6	1163	9	12	7	152	288	2	16	991	6	9	183	254	15	29	0	27	6	70	134	0	9	145	8	5	84	33	5	3	0	14	1	45	42	2	0	87	3	0	17	47	4	8	0	10	4	27	117	11	2	79	0	1	3	13	99	0	832	4	0	2	19	20	0	0	63	0	0	3	3	0	1	0	1	5	153	11	11	140	1	12	12	140	210	0	722	9	6	3	11	113	0	0	275	0	4	19	55	1	10	16	1	46	320	4	16	654	9	15	83	216	8	35	0	37	7	83	191	13	6	155	0	5	0	27	142	1	548	6	7	6	19	621	17	17	343	13	19	145	151	19	50	0	47	5	99	175	13	7	192	0	5	0	42	122	2	430	7	1	4	3	14
MRPS25	1	0	1	17	0	3	47	48	0	3	380	31	33	885	3	13	2	177	153	3	540	13	0	7	30	52	284	29	20	817	2	11	0	48	96	1	354	4	4	3	27	121	21	23	164	1	3	12	56	55	2	259	4	0	6	7	20	177	17	41	606	1	5	218	26	0	4	1	1	14	5	208	11	4	274	1	1	0	23	50	1	469	1	0	2	5	6	1135	42	122	3998	11	46	470	591	21	43	0	43	35	85	341	58	15	758	4	18	11	70	398	5	852	12	8	4	59	182	4	17	999	1	8	112	151	6	9	0	11	14	30	85	1	12	153	3	4	53	31	2	1	0	3	3	23	37	2	2	171	0	3	18	22	5	3	0	14	5	11	112	35	3	255	1	14	2	19	129	0	1312	5	4	2	15	14	0	1	172	0	0	10	14	0	0	0	0	3	133	20	19	255	0	5	18	113	151	1	1020	3	3	4	9	72	0	2	432	3	6	14	27	1	13	8	0	33	209	2	23	812	12	26	65	175	2	17	0	18	9	60	211	17	6	329	0	6	0	28	154	1	753	6	3	6	16	502	19	9	377	4	6	99	111	8	41	0	20	9	68	213	29	7	421	0	6	0	31	157	2	502	4	0	2	9	6
DENND3	5	0	2	2	2	7	148	54	3	5	29	20	23	121	1	19	2	284	380	0	331	24	0	17	26	15	40	15	6	101	2	11	1	99	395	0	170	8	5	5	9	18	9	22	27	0	0	6	166	198	0	150	26	2	5	1	9	117	14	260	629	0	3	2011	94	6	26	19	3	47	3	40	10	32	104	1	2	0	151	106	1	425	8	4	3	17	4	337	13	92	599	13	53	1052	830	9	116	11	72	18	69	91	24	7	154	1	26	3	185	1291	1	907	22	9	3	47	60	1	14	120	8	13	281	382	5	27	2	15	3	21	36	0	12	36	9	2	151	46	1	12	2	11	4	8	9	1	0	30	1	0	26	55	3	13	2	7	0	9	44	9	2	24	0	17	1	31	276	0	715	7	0	0	4	5	0	0	30	2	0	18	20	0	0	1	0	0	69	7	11	61	0	16	1	188	610	0	955	20	0	5	10	27	0	1	57	1	7	26	63	0	26	10	2	14	101	4	19	277	7	15	146	190	1	73	2	24	8	33	51	9	6	68	1	9	0	35	365	2	472	11	2	4	10	304	15	7	133	12	12	251	208	12	108	0	28	11	21	37	7	6	46	0	16	0	57	379	2	467	16	2	6	6	7
ZBED5	20	1	3	21	2	6	48	139	1	3	505	50	29	472	2	14	8	188	139	5	689	12	0	15	16	37	267	19	11	245	0	5	2	37	58	0	289	1	2	3	17	214	27	40	200	2	3	14	119	76	1	367	7	0	9	11	45	259	11	36	495	0	3	165	21	1	7	1	4	10	2	121	3	1	73	0	2	0	19	30	0	464	1	0	0	4	6	2193	66	104	2152	28	36	573	656	19	41	1	47	19	142	585	84	14	560	3	21	16	121	539	2	1849	8	9	12	119	352	1	15	782	3	6	125	133	8	6	0	18	10	47	220	0	20	166	15	11	94	36	0	4	0	6	0	26	53	2	0	105	2	5	11	28	0	4	0	11	0	14	162	26	5	113	0	9	3	21	96	0	1433	2	1	4	22	21	0	0	47	0	2	3	8	0	0	2	1	3	187	19	13	146	0	9	9	158	150	1	1066	7	3	0	13	141	0	1	138	1	4	10	36	0	5	5	0	32	356	6	22	599	18	28	66	256	2	29	1	16	3	77	287	18	7	173	0	8	0	31	135	4	882	3	6	4	17	829	16	14	348	16	14	139	95	14	42	0	26	4	58	264	41	9	217	0	10	0	33	140	3	673	4	1	5	4	16
GYPC	11	2	1	4	2	9	51	51	0	6	503	103	21	557	6	15	5	180	462	6	641	6	1	20	53	73	257	51	14	316	0	1	0	35	215	1	211	0	11	4	26	177	28	36	138	1	7	15	61	222	0	251	6	1	12	8	36	127	64	28	229	0	2	244	24	2	2	0	4	13	7	118	24	2	46	0	0	0	27	22	4	315	0	0	2	8	12	2218	97	68	2798	9	19	374	988	20	26	0	59	46	146	422	151	10	331	3	8	13	63	1080	7	1190	2	9	7	131	226	2	16	702	2	20	43	682	12	9	0	22	5	32	123	1	4	85	5	3	27	74	2	4	0	12	8	21	48	1	2	66	0	2	7	67	8	0	0	6	2	25	121	53	4	76	0	9	6	10	247	0	1043	0	4	0	15	12	5	3	67	0	1	7	12	0	0	4	3	1	169	40	11	104	0	3	10	54	316	0	991	3	6	5	13	108	0	1	146	0	0	10	67	0	1	12	1	23	218	7	7	334	2	10	35	233	4	14	0	20	7	59	249	28	9	100	0	6	0	20	351	0	663	1	4	10	29	564	43	13	190	15	6	64	232	7	9	0	19	12	53	263	107	8	149	1	6	1	42	348	9	751	2	0	5	13	24
PHLPP2	8	1	0	20	2	5	49	396	0	6	323	30	31	305	1	10	2	106	86	1	1960	12	0	15	35	33	292	16	27	280	2	6	1	34	100	0	1284	2	4	4	14	179	26	54	137	2	4	9	62	49	0	868	9	0	6	4	22	324	18	76	1312	0	3	258	5	1	3	1	6	17	6	210	8	14	150	1	4	1	29	25	1	1483	0	0	1	12	6	1827	30	131	2435	15	42	373	499	8	34	0	34	44	85	667	74	23	732	3	30	13	110	524	0	5616	7	6	19	98	331	1	32	1102	3	10	114	146	6	6	0	10	15	34	118	1	11	125	2	5	59	16	1	5	0	8	4	14	50	0	2	83	0	5	8	22	2	5	0	3	0	10	183	21	4	87	0	6	6	17	75	0	4178	6	3	5	13	12	0	0	96	0	1	5	6	0	1	1	1	0	140	10	18	174	1	7	9	92	138	0	3459	9	4	1	10	74	0	4	193	4	4	7	35	0	10	7	0	27	198	0	19	592	7	23	29	150	1	19	0	23	4	28	287	11	4	212	1	7	0	16	143	2	2416	5	5	11	7	684	13	19	326	10	19	79	101	7	24	0	16	8	31	331	24	13	133	0	4	1	25	121	4	1850	1	0	2	10	10
ANTXR1	52	2	1	7	1	3	19	689	0	7	1501	22	225	187	2	15	28	88	88	1	3415	5	0	6	64	22	1602	10	167	162	0	3	2	24	62	4	1736	0	1	17	6	1057	5	454	89	4	15	139	42	56	3	1513	3	0	1	22	11	1304	5	417	1083	0	0	88	26	1	2	0	1	49	4	468	9	37	132	0	2	0	12	34	0	2002	0	0	1	14	15	11370	7	888	1781	7	21	141	530	11	4	2	12	96	26	2779	37	158	758	0	19	69	83	454	6	9306	6	5	29	56	2247	3	208	775	1	19	33	153	4	1	0	9	22	9	741	1	159	140	0	17	24	41	0	1	0	1	6	2	268	0	9	185	0	1	0	29	0	0	0	2	8	1	654	10	10	45	0	0	24	14	55	0	6452	1	1	8	11	58	0	4	41	0	3	0	14	0	0	0	4	0	741	6	227	73	0	8	80	66	127	1	6451	4	2	13	12	674	0	5	188	0	0	0	33	0	2	1	1	6	1569	2	107	564	2	7	13	233	1	6	0	7	27	12	1016	13	53	199	1	9	0	22	179	1	4171	4	3	22	17	4022	13	99	323	11	6	66	103	6	14	0	12	37	25	900	18	49	137	0	6	3	38	139	3	4336	2	0	5	21	9
SAR1A	5	2	2	53	0	8	42	70	0	4	347	37	24	927	2	7	5	125	128	5	333	6	0	19	17	58	186	23	14	651	0	5	1	28	77	1	183	1	5	1	14	190	18	34	262	2	4	15	71	77	3	159	8	0	20	3	47	333	19	58	883	0	3	346	28	1	12	2	2	22	11	132	8	6	190	0	1	0	25	39	1	297	0	1	1	5	11	1877	37	72	5645	10	42	494	665	31	33	1	102	31	128	457	52	12	1106	1	16	7	102	484	3	769	4	13	7	141	275	2	20	1485	3	8	125	178	10	14	0	29	4	51	134	2	9	251	3	4	71	47	3	8	0	16	2	30	39	1	0	133	0	0	14	20	1	4	1	10	1	20	87	12	0	165	0	0	1	21	75	1	526	2	4	0	9	22	0	0	199	2	0	5	10	0	0	2	4	4	119	11	11	175	0	5	4	93	102	0	520	4	2	3	17	88	1	3	352	0	3	7	43	2	7	14	0	30	257	4	11	875	4	8	68	152	7	20	0	29	4	67	165	8	2	341	1	3	0	13	121	3	425	0	5	5	22	528	26	12	348	10	3	96	78	14	25	1	25	7	60	175	23	4	338	1	9	0	24	118	3	321	1	0	8	3	14
RIMKLB	13	1	6	53	1	18	62	139	0	5	337	76	43	459	0	7	1	491	219	3	530	6	0	3	31	26	319	54	57	619	0	9	2	301	202	1	355	1	6	5	10	243	39	96	196	0	0	13	287	116	1	320	0	0	3	11	13	517	35	86	1025	0	0	1799	43	2	0	5	1	49	1	238	22	9	161	0	1	0	219	42	0	450	0	0	3	6	3	2421	82	272	5106	9	28	2020	973	29	22	1	19	50	81	721	132	45	1530	1	8	17	439	936	3	1681	3	5	18	76	523	6	64	2188	4	6	996	647	14	3	1	17	16	30	198	3	28	375	4	2	357	79	5	2	0	7	4	8	56	3	0	209	1	0	69	51	1	3	0	2	4	1	118	31	4	172	0	2	2	44	161	1	987	0	1	1	7	19	0	0	200	0	0	30	22	1	0	0	2	0	130	27	30	237	0	4	8	385	185	0	871	4	2	3	8	101	0	0	526	0	1	42	58	1	2	3	0	13	365	8	24	1157	3	7	256	206	4	4	0	14	10	44	227	25	6	394	0	4	1	57	198	0	646	2	3	5	17	649	43	28	532	5	7	336	136	15	10	0	14	12	34	190	63	7	294	0	4	0	120	143	2	541	3	0	0	12	7
SPSB3	4	1	0	8	1	5	19	28	0	1	325	60	35	693	3	10	5	180	104	4	401	7	0	21	31	52	290	38	18	763	1	7	1	70	96	4	362	2	10	7	26	122	25	29	193	2	5	14	93	57	0	221	8	0	13	8	36	209	11	38	804	0	4	225	18	1	4	1	7	11	8	160	16	3	206	0	1	0	24	39	0	397	0	0	1	3	8	1483	41	114	3762	10	55	614	512	18	38	4	84	42	146	367	77	10	639	2	9	6	111	350	5	970	9	16	9	95	204	6	15	1049	3	7	140	116	7	15	0	18	8	39	87	0	8	140	0	1	70	28	3	1	1	5	3	32	39	0	1	145	0	1	10	12	3	8	1	9	3	15	173	45	1	260	1	13	3	28	96	0	1311	1	3	5	12	11	0	1	119	0	0	6	13	0	1	0	2	2	145	26	30	214	0	11	3	153	131	0	936	7	1	3	13	117	0	1	307	2	5	15	29	1	11	11	0	47	271	1	22	917	8	17	86	147	3	27	0	27	9	50	225	23	4	260	0	6	0	19	139	0	745	1	5	12	15	479	21	10	410	14	8	116	85	13	33	0	32	15	51	241	39	1	429	0	9	0	58	128	4	426	5	0	3	11	20
MUM1	4	1	6	15	0	6	30	158	1	3	413	85	31	794	2	10	6	143	107	7	885	10	0	12	22	22	442	69	28	781	2	10	0	80	66	3	749	3	6	13	11	244	33	50	244	0	4	18	87	68	4	521	3	0	8	12	20	208	12	31	667	0	0	172	8	0	0	1	3	7	2	120	11	8	67	2	0	0	15	26	1	474	0	0	1	1	3	2389	60	108	4570	2	25	522	455	42	17	1	44	40	77	638	99	19	852	3	16	14	88	338	4	2247	8	10	10	71	478	5	26	1596	1	6	145	146	21	4	0	14	18	24	182	0	11	248	2	0	69	17	6	5	0	4	0	15	81	2	1	203	0	0	18	14	4	2	0	13	2	9	270	30	1	259	0	9	3	26	72	0	2792	1	1	3	13	35	0	0	199	0	0	4	7	0	0	0	4	4	230	24	35	311	0	5	11	144	91	2	2394	6	1	2	9	172	1	1	513	1	1	9	23	3	5	12	1	15	331	7	15	1648	4	9	75	78	2	14	0	17	7	43	382	29	11	444	3	7	1	18	138	2	1452	3	2	9	16	859	19	18	741	5	5	102	81	23	24	0	20	7	32	423	32	6	419	0	3	0	31	104	5	1028	4	0	4	14	13
KCNMA1	52	4	0	11	3	3	2087	208	2	0	283	23	455	138	0	57	1	60	6360	42	401	63	0	14	16	38	70	10	212	97	0	37	1	22	2032	3	178	4	2	3	11	490	14	1653	55	11	13	6	67	1569	1	338	1	0	6	2	6	164	10	601	121	0	4	53	112	21	2	0	4	7	3	58	1	58	46	0	0	0	3	405	7	263	0	0	6	0	0	1302	11	2103	592	11	153	130	9754	352	100	4	26	10	97	608	45	183	231	1	159	11	115	18647	32	2774	58	3	10	204	94	0	634	94	0	97	41	4642	21	27	0	23	3	31	56	0	242	29	2	12	10	754	42	13	0	2	0	4	17	0	1	22	1	1	3	206	39	1	0	0	1	2	89	3	1	26	0	4	0	3	974	0	373	4	0	0	3	4	0	0	10	0	5	3	81	2	0	0	0	1	125	9	164	57	0	17	11	47	4257	6	719	17	2	4	26	30	0	2	36	1	0	0	127	15	0	3	0	3	105	3	85	153	11	71	27	2023	110	32	0	30	4	46	224	5	43	67	0	20	1	12	2644	1	813	8	1	5	19	262	3	125	68	6	13	25	911	144	76	0	3	4	23	156	10	90	60	0	14	0	12	2533	20	335	26	0	2	6	5
SLC35D1	11	2	2	28	2	1	52	91	0	5	283	29	32	443	0	6	7	156	122	12	409	10	0	10	24	54	179	19	16	235	1	2	3	32	71	0	226	1	3	6	18	185	24	61	159	0	5	16	111	74	1	249	10	0	9	10	39	185	13	49	538	1	3	246	18	11	5	0	5	17	13	169	8	10	178	1	0	0	24	39	4	344	0	0	0	8	10	1831	43	121	2881	9	46	559	537	67	34	1	48	16	188	555	67	25	775	1	27	12	109	483	4	1171	9	5	13	144	413	6	40	1310	3	7	177	180	36	4	0	14	8	43	126	1	19	156	5	1	81	21	27	7	0	7	8	24	45	0	0	114	0	2	5	15	9	1	0	25	1	18	119	21	3	111	0	1	5	14	82	0	661	4	2	0	15	12	0	0	87	0	0	6	11	0	0	1	6	1	119	20	18	141	1	5	13	132	102	0	644	4	5	2	9	91	1	1	258	0	3	12	32	4	3	13	0	49	355	1	17	579	6	8	69	161	24	22	0	30	15	70	221	17	7	216	0	6	0	16	126	4	592	3	4	12	14	681	47	9	428	10	7	125	126	41	31	1	24	10	74	194	21	3	176	0	5	0	22	116	5	365	6	0	7	5	11
ACOX1	14	1	1	34	3	6	50	126	0	4	211	24	20	1136	0	4	1	142	192	4	623	10	0	9	19	25	176	19	10	912	0	9	1	50	125	2	349	1	2	3	7	136	10	19	222	1	6	13	67	71	0	265	5	1	2	2	14	333	11	55	3908	0	1	366	26	4	8	10	5	20	12	197	8	6	1322	2	3	0	27	53	1	547	1	0	0	4	7	1638	28	84	8582	10	49	555	691	28	53	3	32	21	82	422	42	8	1657	0	22	7	104	603	6	1448	8	4	5	74	347	3	16	3172	0	5	180	247	9	25	2	16	11	24	160	3	5	608	1	6	71	38	1	3	0	0	2	8	32	0	0	575	0	0	12	41	8	7	1	3	2	6	82	13	1	298	0	4	4	14	97	0	1026	2	0	0	8	19	0	0	755	0	2	12	8	0	0	0	0	0	123	17	12	475	0	10	6	106	168	1	1088	6	1	1	8	140	0	2	1781	0	4	23	57	0	14	7	0	22	490	1	12	7087	7	33	143	246	4	34	1	34	10	65	188	12	7	509	1	6	1	29	129	3	700	1	1	4	24	933	19	14	1879	10	12	122	145	18	58	1	31	10	47	183	15	4	522	0	9	0	38	146	3	582	0	0	2	8	11
AP1B1	6	0	1	12	2	1	171	28	0	6	149	41	20	228	3	27	0	176	880	10	210	14	0	14	15	32	114	39	12	200	1	24	0	45	743	2	211	3	8	2	17	82	17	18	57	1	8	3	111	443	1	107	14	0	10	4	20	96	7	20	343	0	7	144	118	1	11	1	4	6	5	66	7	4	155	0	11	0	24	259	1	215	1	0	3	2	9	610	23	55	1291	27	115	415	2424	58	76	2	51	15	93	180	43	7	262	2	53	8	101	2553	11	509	21	7	8	111	108	2	12	375	6	23	121	918	12	14	0	29	3	28	41	0	5	67	8	6	47	113	12	2	2	6	0	14	14	0	0	36	2	6	9	97	6	8	0	5	0	13	48	17	1	44	0	30	0	12	590	0	423	3	1	1	13	2	1	0	59	1	2	1	38	0	3	1	1	1	69	7	10	72	0	25	4	130	984	0	345	14	0	4	20	40	0	1	115	3	13	9	147	4	11	4	0	14	95	2	9	291	7	30	60	608	11	39	0	23	1	51	115	19	3	104	0	23	2	22	875	1	342	5	6	2	21	236	13	10	174	13	26	75	430	24	58	0	24	6	44	87	19	7	123	1	24	0	41	877	8	220	5	0	0	3	14
AVEN	12	1	3	31	5	8	61	171	2	3	328	80	19	439	5	9	6	243	135	1	499	10	0	14	24	29	213	51	15	524	1	5	0	56	85	1	354	0	10	4	14	177	67	41	165	2	1	17	158	90	5	344	7	0	12	7	36	217	39	37	766	1	2	347	23	0	3	0	3	12	6	182	24	12	400	0	0	0	46	43	3	708	0	0	0	6	17	1367	82	71	3590	22	32	791	577	24	41	0	64	28	98	528	110	15	958	3	18	13	188	483	5	1449	8	6	5	70	260	7	16	1658	4	7	293	346	14	22	0	54	15	45	78	1	13	226	6	1	144	49	6	6	0	3	4	21	40	7	0	160	0	3	15	11	3	3	0	13	1	8	113	31	0	141	0	3	1	35	105	0	1053	4	4	1	16	5	0	0	117	0	0	8	3	0	1	0	3	1	116	24	14	178	0	5	17	211	129	1	956	10	0	3	12	44	1	1	279	2	1	14	29	1	0	9	0	28	164	12	10	554	7	9	61	109	7	17	0	18	4	39	179	23	3	217	0	4	0	44	140	4	695	2	5	7	14	507	31	26	467	7	9	124	125	11	24	0	28	9	51	180	40	7	216	0	4	0	43	140	1	512	6	0	5	3	18
UHMK1	15	3	4	22	3	12	75	87	0	6	246	27	18	533	2	8	2	164	240	2	385	22	0	24	15	48	164	20	15	454	0	4	0	46	99	0	210	4	14	3	28	128	23	32	120	0	6	7	116	132	2	213	26	0	25	5	35	201	5	45	1143	1	8	340	23	3	10	0	2	14	9	145	12	5	501	2	0	0	27	53	2	369	2	0	2	2	6	1358	47	67	3481	15	53	619	689	26	58	0	119	26	148	366	74	16	685	4	19	12	142	670	4	984	12	8	8	105	216	5	12	1049	4	6	174	209	9	9	0	32	4	49	107	2	8	198	3	3	102	20	3	15	0	10	1	21	26	1	0	112	0	6	19	18	1	12	0	14	0	17	67	21	1	119	0	3	1	23	124	0	623	5	1	0	13	8	0	0	132	0	3	2	2	0	0	5	3	2	92	9	12	134	0	12	4	165	199	1	599	11	1	5	8	71	1	4	263	0	4	7	39	1	6	20	0	46	192	2	11	774	6	24	68	157	5	21	0	39	11	60	132	12	3	190	0	9	0	15	155	2	447	5	5	0	17	399	20	10	364	10	15	116	118	10	52	0	49	11	62	125	25	7	215	1	8	0	35	179	2	389	8	0	4	5	27
AC005037.1	5	0	0	28	0	5	19	43	0	3	292	33	16	1295	0	10	7	217	104	5	482	10	0	17	23	31	267	28	10	1095	1	7	0	73	111	3	216	2	2	6	31	184	24	40	586	2	4	16	151	69	5	274	3	0	8	7	33	102	6	27	2324	0	1	169	16	3	2	0	3	5	4	147	13	4	772	0	1	0	23	25	4	361	1	0	0	7	5	1096	46	90	6649	11	44	930	516	32	35	5	63	29	106	250	34	4	495	0	11	4	83	279	2	831	10	3	6	58	150	3	8	1454	2	4	155	117	10	5	0	17	3	29	101	2	6	316	4	1	103	18	5	10	0	15	2	33	72	1	0	430	0	0	50	28	7	2	0	9	4	25	196	36	1	374	0	10	1	35	136	0	1464	5	2	2	18	13	0	1	250	0	0	9	21	0	2	0	2	3	132	16	14	305	1	4	11	166	116	0	904	1	2	8	13	55	0	0	390	2	1	10	30	0	7	13	0	24	195	4	12	2306	5	16	81	152	4	18	2	28	4	56	293	27	6	517	0	3	1	46	181	1	968	2	6	8	20	484	21	9	546	8	8	135	103	6	29	2	24	5	61	342	34	9	857	4	10	0	59	208	4	514	2	0	11	10	21
DYNLT1	4	0	1	4	0	2	20	22	0	0	256	29	40	485	1	5	3	168	157	8	384	16	0	17	20	61	359	41	43	425	0	21	2	54	172	6	490	8	35	5	89	107	15	44	118	1	4	10	75	60	3	180	12	0	22	9	57	183	15	108	496	1	6	273	33	6	5	5	6	12	30	136	17	19	152	0	3	1	24	52	4	418	3	1	1	2	25	1034	26	128	1719	5	44	428	460	32	62	8	143	19	324	221	33	6	306	2	14	1	53	309	3	604	8	11	6	83	116	0	10	359	2	1	69	83	19	13	0	26	5	48	52	0	5	47	1	2	38	22	8	4	0	5	0	14	18	0	1	52	0	1	11	11	6	3	0	11	0	11	125	22	0	133	0	14	1	21	99	0	986	5	3	1	24	15	0	0	45	1	3	7	9	0	4	1	1	5	111	15	19	150	0	10	2	126	155	2	749	7	5	3	18	53	0	0	96	0	3	13	21	0	11	18	0	49	124	1	9	326	3	17	42	146	10	35	0	35	3	90	232	16	7	234	1	6	1	14	163	6	719	6	6	2	22	258	6	6	136	7	11	77	60	10	59	2	21	3	78	180	25	7	300	0	9	0	27	146	3	369	3	0	10	6	23
COG7	14	2	4	33	0	3	71	129	1	1	371	55	27	571	1	4	7	142	117	4	551	5	0	12	34	37	338	64	13	755	0	7	1	91	113	0	398	1	7	8	23	237	35	43	229	0	4	22	124	86	2	304	10	0	7	7	13	202	23	47	716	0	2	224	14	1	2	0	4	15	7	160	16	1	168	0	0	1	21	29	2	488	0	0	0	10	4	1836	89	116	4033	10	29	729	645	24	36	0	54	22	127	638	149	19	992	3	19	10	150	551	8	1557	12	7	13	92	340	4	27	1731	1	6	200	194	21	10	0	16	8	36	130	0	11	200	5	2	96	39	3	5	0	4	7	11	49	2	0	164	0	1	8	24	6	7	0	9	0	12	141	63	3	166	0	2	3	10	91	0	1105	3	1	3	17	20	0	0	141	0	0	7	7	0	2	2	2	1	173	31	23	238	0	6	18	109	190	1	969	9	1	3	12	94	0	4	340	0	4	11	33	2	12	13	2	16	266	4	13	889	4	14	64	145	7	18	0	15	11	43	212	29	4	270	1	3	0	22	125	1	702	4	4	9	11	536	36	15	461	15	6	121	102	10	37	0	20	7	48	231	41	15	326	0	3	0	39	107	2	569	3	0	3	7	11
GTF3C2	8	0	2	30	1	2	70	58	0	3	205	51	21	413	0	11	2	167	193	2	404	12	0	15	15	32	180	29	14	468	1	7	1	45	150	1	264	3	5	5	29	93	11	28	125	1	1	8	67	95	2	172	7	0	4	7	26	155	21	34	636	0	5	302	37	2	7	3	4	13	10	123	13	7	149	0	2	0	25	52	1	380	1	0	1	4	16	1116	55	96	2515	20	55	625	812	43	50	0	54	24	151	354	78	11	637	2	29	10	133	762	2	1122	13	12	7	124	223	2	13	890	7	10	204	297	19	14	0	22	4	48	77	2	8	134	4	5	84	35	3	14	0	4	1	34	29	1	1	106	0	0	13	36	2	4	0	6	1	29	94	23	2	141	1	6	1	18	130	0	786	2	4	2	12	10	0	2	81	0	0	3	6	0	0	3	1	5	100	14	8	112	0	12	6	130	219	0	642	8	3	4	12	68	0	1	221	1	4	17	37	2	9	9	0	29	207	2	13	655	9	13	92	226	4	24	1	25	8	66	129	11	4	127	0	10	0	21	164	1	472	4	2	2	23	425	25	10	341	7	11	132	133	10	45	0	14	10	63	163	21	6	188	0	7	0	16	170	5	347	5	0	2	2	18
SAMSN1	11	0	0	6	1	2	376	8	0	1	44	7	3	49	4	55	3	25	1207	35	37	80	0	34	5	143	28	3	7	27	2	25	1	7	756	36	16	45	21	1	77	19	4	15	11	2	12	0	17	545	40	18	53	1	33	0	154	37	1	9	117	0	9	57	163	43	83	21	4	7	66	31	0	2	23	1	2	0	7	460	25	46	24	2	3	2	50	153	9	16	226	24	327	58	3084	354	495	10	181	7	756	125	13	12	96	11	60	2	41	4153	81	198	42	16	2	337	36	1	0	60	5	30	26	1217	116	79	0	37	2	195	10	0	2	21	4	29	26	157	31	36	2	9	0	71	1	0	0	3	0	19	1	193	47	27	0	6	0	53	5	0	0	13	1	29	0	4	870	1	35	16	2	0	32	0	0	0	4	1	3	2	88	5	11	0	1	22	53	4	3	22	0	60	1	26	1330	17	89	38	7	2	51	11	0	0	13	2	13	1	110	17	117	15	0	142	39	0	5	58	3	94	11	750	38	102	0	30	3	264	61	2	2	23	0	18	0	10	1046	26	143	11	6	3	78	64	3	1	58	14	36	8	287	80	102	0	16	0	96	22	4	2	14	4	14	0	2	819	59	27	23	0	3	2	42
VCAN	30	0	0	3	7	4	20	55	0	1	201	7	6	54	0	11	8	208	139	1	128	266	0	14	7	7	453	1	5	15	0	6	0	132	11	0	65	57	1	0	4	518	10	14	20	0	1	51	201	31	0	29	150	0	3	8	5	3635	42	41	214	0	13	1125	41	36	199	10	3	39	6	73	3	1	8	0	3	0	34	11	0	42	12	0	0	0	0	20940	97	58	601	12	371	2559	637	37	1879	1	57	41	131	1083	23	8	45	3	13	19	458	190	3	687	106	1	5	27	2532	6	33	114	2	5	750	209	15	716	0	6	5	15	903	2	4	18	1	7	418	68	0	121	2	3	3	12	680	0	0	8	0	31	45	4	2	165	0	1	0	1	105	3	1	7	0	6	0	4	25	0	151	193	0	0	3	124	0	1	3	0	0	54	1	0	78	0	4	0	489	25	6	49	0	18	49	1027	146	1	393	206	1	4	37	1387	2	2	56	0	38	26	42	1	254	9	0	31	2206	9	31	349	5	164	208	273	6	1087	0	59	11	113	307	11	5	57	0	18	2	32	122	1	393	87	2	7	12	7672	78	42	384	42	76	643	269	40	1822	3	80	25	180	353	7	3	27	0	13	0	86	110	1	237	33	0	2	3	7
SDHA	7	3	1	20	3	5	40	48	0	0	335	35	27	449	2	10	5	135	131	9	258	9	0	20	22	51	200	20	15	379	0	7	0	47	84	1	230	0	15	4	27	119	22	14	92	2	2	12	89	72	3	141	8	1	12	8	37	210	15	55	644	0	5	248	31	3	3	0	1	15	4	159	14	9	236	3	1	0	23	30	2	344	2	0	2	3	8	1422	42	78	2727	8	42	459	485	20	46	2	64	42	125	377	50	9	528	1	18	4	91	366	5	704	9	13	7	107	210	0	15	825	8	6	128	178	9	13	0	37	4	50	128	1	9	130	2	8	79	30	5	5	0	10	3	23	52	1	0	100	0	1	21	26	8	2	0	12	4	20	109	16	3	116	0	7	2	19	74	0	710	3	3	2	14	12	1	0	110	0	2	5	10	0	0	3	2	3	109	8	15	148	0	10	3	108	122	0	526	5	2	1	11	74	0	2	329	2	6	14	30	3	2	5	0	31	232	2	11	754	14	18	73	150	5	18	0	25	3	64	159	12	3	222	1	7	0	19	129	0	424	2	5	8	19	536	19	15	362	9	8	126	97	14	34	0	22	7	58	175	29	4	235	1	7	0	28	135	6	353	4	0	7	10	20
SORT1	8	0	3	149	2	4	52	60	1	3	89	9	157	2561	2	3	1	179	65	32	187	29	0	6	57	17	23	5	87	2556	0	7	0	52	18	5	150	10	1	12	6	16	4	208	751	4	6	4	99	22	3	115	26	0	4	12	1	363	15	482	4746	2	5	457	42	9	24	8	5	42	2	100	1	56	1459	0	1	0	43	24	8	276	2	1	3	9	4	725	16	625	15940	4	52	570	691	105	131	2	30	76	62	84	12	67	3441	0	27	4	140	255	6	277	17	3	23	17	94	0	116	7140	2	9	134	193	35	34	0	10	21	10	70	0	66	1085	2	4	67	41	20	32	0	1	1	1	22	0	5	465	0	0	24	18	7	27	0	2	2	0	6	1	3	484	0	5	0	18	36	0	160	8	0	1	3	7	0	0	489	0	0	9	10	0	1	0	2	0	37	1	96	764	0	8	3	139	153	2	226	8	0	4	3	48	0	0	1256	0	1	7	44	11	25	2	1	13	233	2	43	3232	4	25	117	351	19	61	0	23	20	43	73	5	12	878	1	6	0	25	57	3	190	7	2	5	15	440	8	26	1638	5	5	126	145	39	82	1	19	17	28	49	5	17	923	0	5	0	40	74	7	86	10	0	2	11	1
BTN3A1	14	1	9	4	1	8	54	62	0	5	195	19	9	115	2	8	1	250	151	14	340	25	0	44	19	97	140	19	7	114	1	9	0	127	172	1	250	8	21	5	78	63	14	4	13	1	3	5	130	52	4	135	9	1	26	5	91	39	5	9	69	1	0	93	7	0	2	1	10	1	18	45	4	0	31	0	0	0	15	25	2	171	1	0	4	0	14	698	32	36	413	14	46	851	374	35	59	2	242	13	387	291	40	5	210	3	23	4	167	497	9	930	17	21	4	254	141	2	6	175	10	5	304	125	14	17	2	77	4	123	63	0	8	25	6	6	138	28	10	6	2	28	2	98	11	1	0	15	0	3	26	21	4	11	0	33	1	64	55	13	0	20	0	12	0	28	107	0	749	6	9	1	34	8	0	0	17	0	1	10	11	0	0	5	0	4	199	19	7	63	0	24	6	213	322	4	1315	8	10	4	41	28	1	0	34	2	7	33	23	2	24	53	0	121	89	1	4	91	8	14	92	120	11	35	1	70	2	187	142	12	0	61	1	6	0	26	178	0	518	4	7	6	39	188	13	5	59	22	8	144	52	17	58	0	105	2	190	130	28	2	42	1	3	0	53	164	4	327	6	1	19	5	54
INTS3	8	0	1	33	0	5	36	69	1	3	319	49	21	649	0	14	4	241	124	3	372	15	0	10	30	36	161	34	17	585	0	2	3	67	71	2	183	1	5	8	16	162	28	49	202	2	4	18	160	59	1	202	11	0	9	11	16	177	18	39	753	0	0	339	24	1	5	2	2	20	1	117	11	13	229	0	1	0	32	23	2	326	0	0	0	2	5	1490	46	81	3421	13	29	786	558	19	29	1	41	28	85	463	76	22	960	3	14	10	187	482	4	1070	14	11	7	70	227	1	33	1356	5	7	265	155	9	8	1	18	5	26	112	1	12	224	5	6	124	44	4	8	1	3	4	17	39	3	2	119	1	4	25	26	1	4	0	1	1	8	117	28	2	191	0	8	5	17	65	0	758	2	3	2	8	9	0	0	93	0	0	13	7	0	0	0	1	1	140	21	17	226	0	6	7	150	145	2	708	10	2	7	8	42	2	1	255	0	5	7	20	0	9	6	0	6	211	4	6	1032	4	26	74	129	5	32	0	21	7	39	252	29	4	354	1	11	0	41	154	0	665	8	3	10	12	613	18	16	640	12	9	197	130	7	41	0	17	18	53	221	42	9	415	0	9	0	65	159	6	492	8	0	2	7	10
MYO1C	2	3	4	41	0	16	20	47	0	8	303	50	47	1436	3	7	6	386	121	3	480	6	0	8	62	26	224	33	31	1550	1	5	0	120	75	1	524	0	5	18	7	195	30	100	610	0	8	20	252	70	0	278	2	0	2	12	27	336	26	111	1900	0	0	978	28	2	2	3	2	45	2	113	15	11	207	0	1	0	63	28	1	588	0	0	2	13	7	1737	57	269	12228	6	31	1490	450	25	18	1	15	138	71	323	80	27	2421	0	10	8	239	369	0	1030	4	7	19	49	252	3	53	3439	5	5	304	93	10	2	1	7	24	15	73	3	19	531	0	5	169	17	0	2	0	2	11	8	36	2	1	350	0	1	39	9	5	0	0	1	8	2	112	30	1	589	0	7	0	36	55	0	1049	1	0	4	9	17	1	0	359	0	1	26	5	0	1	0	5	0	107	11	30	726	2	11	6	286	120	0	800	2	0	17	5	102	1	0	1614	1	0	26	33	2	3	1	1	15	336	5	39	4279	11	12	175	116	4	15	0	15	33	47	164	18	9	662	0	8	3	41	99	0	610	2	1	11	8	573	43	38	1448	6	5	298	125	8	10	0	11	19	27	240	32	11	846	0	10	0	96	139	1	669	1	0	4	14	18
STARD13-AS	1	0	2	18	0	6	34	9	0	1	402	97	49	1998	1	19	11	392	572	14	52	9	0	3	61	9	541	169	38	2589	1	52	6	227	1064	10	55	1	0	19	8	387	83	92	1015	3	6	103	376	514	1	81	1	0	0	25	1	108	53	50	3696	0	10	1304	275	11	2	0	1	22	5	229	30	18	1955	0	13	0	99	596	2	41	0	1	7	11	2	1732	49	273	13986	1	81	2323	3301	69	17	4	9	90	29	262	59	6	961	0	17	17	154	914	4	82	0	1	6	13	121	4	14	2055	0	9	187	419	13	10	0	3	15	3	103	0	16	461	0	3	202	85	3	1	0	2	8	0	50	0	3	887	0	4	87	212	15	1	0	0	12	0	105	63	1	699	0	19	7	67	431	0	119	2	0	7	0	9	0	1	414	0	8	29	81	0	0	0	1	0	114	28	43	654	0	21	20	382	414	0	133	3	0	12	5	39	0	2	678	0	0	15	59	3	0	1	1	4	159	1	23	2595	1	20	127	555	4	5	0	7	7	9	300	61	15	1074	0	21	1	88	1156	0	114	5	3	23	5	438	21	12	734	1	10	224	331	14	1	1	2	3	4	367	122	29	2017	0	26	0	204	972	14	58	2	0	0	41	2
MAP2K6	7	1	1	17	1	5	30	60	0	2	419	59	51	665	5	18	1	278	131	5	497	14	0	18	56	105	170	24	7	386	1	5	3	79	59	2	136	2	8	8	60	252	22	41	231	2	5	9	141	49	1	192	6	0	11	17	101	233	1	39	1555	2	0	110	10	1	4	2	7	19	4	205	3	13	516	1	1	0	10	17	1	27	0	0	5	8	8	1790	78	71	2622	15	62	728	524	31	22	1	84	51	289	509	114	10	443	1	61	8	176	573	5	1110	16	15	14	262	103	5	8	183	4	7	199	192	15	10	0	30	7	112	43	3	12	44	1	6	106	17	7	3	0	7	4	79	27	0	2	36	0	0	25	22	5	2	0	13	0	44	152	33	1	80	0	11	0	31	83	0	723	0	0	0	23	18	0	0	56	0	0	5	6	0	0	9	3	7	226	29	12	106	0	14	2	187	195	0	793	10	3	3	27	62	0	1	248	0	8	26	25	6	2	9	0	50	141	4	15	249	14	38	94	144	4	18	0	28	14	117	246	41	5	123	0	7	1	19	142	0	488	4	4	5	28	391	16	11	167	15	8	86	73	6	38	1	28	9	126	214	40	6	235	0	13	0	50	148	4	293	2	0	4	4	35
LRIG1	11	2	9	94	1	14	10	74	0	7	377	93	33	4061	0	13	2	570	38	3	379	8	0	11	42	67	139	34	19	5179	2	2	0	124	12	0	186	2	0	10	36	158	49	96	705	0	2	31	377	11	1	182	1	0	7	14	70	173	15	72	2544	0	2	1087	11	8	0	1	3	10	25	117	13	6	2632	0	0	1	77	24	3	239	0	2	2	4	29	1019	108	197	11238	4	18	2124	106	41	17	1	38	51	217	307	86	16	2750	1	8	22	422	86	5	744	1	8	12	165	157	6	36	3865	0	5	403	33	9	6	0	7	20	105	73	1	18	779	2	1	165	4	5	0	0	1	15	60	16	1	2	503	0	0	38	7	5	0	0	2	4	28	38	41	0	490	0	4	2	33	8	0	481	0	2	2	22	11	1	4	352	0	1	15	0	0	0	0	5	17	83	35	25	646	0	2	21	489	28	0	362	2	2	8	13	61	3	2	1627	0	3	35	7	4	1	5	1	61	209	4	22	3266	5	13	159	39	8	14	0	12	16	103	115	34	4	559	0	2	1	44	30	3	311	2	1	4	12	477	40	12	1467	3	2	206	42	16	11	0	11	16	87	109	62	7	1101	0	0	0	91	23	1	238	2	0	1	8	25
PEX1	3	0	2	18	0	3	39	74	0	3	246	34	31	558	2	3	2	148	102	4	391	9	0	13	22	35	182	23	11	459	2	4	0	35	71	0	235	0	9	6	17	157	19	35	175	5	2	11	107	69	4	198	5	0	11	4	29	201	16	46	602	1	3	239	27	1	2	1	2	11	10	144	9	8	119	0	2	0	14	36	6	402	2	0	2	5	5	1509	52	117	3550	8	32	703	517	29	35	1	55	35	120	400	49	12	737	0	15	5	100	463	2	1082	6	5	8	99	240	4	22	971	5	7	158	140	14	9	0	29	7	44	132	0	10	214	5	5	103	29	9	6	0	7	4	18	40	0	1	154	2	5	21	21	0	3	0	9	0	13	149	21	3	209	0	15	0	24	85	0	1182	1	4	1	14	14	0	0	125	0	0	3	8	0	2	3	2	5	104	13	22	229	0	10	15	129	136	0	905	7	2	2	8	123	1	3	328	0	5	21	32	3	13	17	1	33	321	1	19	1026	7	21	101	195	5	22	0	19	12	60	218	25	10	259	0	5	0	16	118	2	646	3	2	7	12	549	22	8	426	7	6	131	111	13	25	0	31	8	67	223	27	9	341	1	4	1	35	127	4	466	6	0	5	5	17
ELN	28	1	6	27	0	9	14	106	0	0	894	142	122	327	0	3	14	1019	13	1	646	6	0	4	12	11	951	137	189	255	0	2	2	362	12	0	460	0	0	4	2	509	110	308	123	2	0	34	679	9	0	199	1	0	5	4	13	1116	28	1411	537	0	0	2796	13	9	2	2	5	20	2	786	28	160	67	0	0	2	110	5	0	266	0	0	0	9	3	10626	187	699	3333	8	22	5762	250	20	20	0	35	29	70	1239	240	100	1305	1	5	16	791	81	3	1726	2	4	7	28	3196	7	197	466	5	0	2018	47	2	2	1	7	7	15	959	3	68	175	3	0	524	6	0	0	0	3	2	6	244	6	12	378	0	0	116	1	0	0	0	2	0	2	480	158	3	437	0	0	3	138	4	0	1839	0	0	5	12	55	2	3	171	0	0	60	1	0	0	0	5	1	367	84	230	464	0	4	15	2463	50	1	1419	3	12	1	7	560	3	7	223	0	0	31	8	0	1	4	0	8	1773	25	108	3065	4	6	319	103	7	8	0	22	2	41	598	92	32	918	2	5	0	135	60	1	1811	2	1	9	6	4822	139	72	1055	14	4	1305	103	8	27	1	27	9	74	678	128	64	858	0	5	0	266	36	2	1243	0	0	1	7	6
ASCC2	5	1	4	23	0	7	59	54	0	2	279	26	16	580	1	8	2	153	191	6	380	29	0	25	25	32	199	20	9	434	0	7	3	50	132	0	260	3	8	3	28	124	20	20	159	1	3	16	70	80	1	185	9	0	8	3	29	333	9	36	1132	0	1	350	38	0	5	1	4	15	9	143	7	2	362	0	3	0	38	54	5	472	0	1	3	0	8	1405	32	65	3630	15	64	564	652	24	61	1	72	27	135	386	53	8	711	2	26	11	87	661	2	982	11	11	3	106	241	2	13	1225	8	6	184	259	13	17	0	22	2	45	94	0	7	198	2	5	80	20	7	4	0	2	2	20	45	0	0	149	1	4	11	37	10	12	0	10	0	10	125	17	2	116	0	14	2	15	130	0	995	6	2	0	11	12	0	0	170	0	1	8	12	0	1	2	0	3	127	7	11	173	0	16	17	113	230	0	689	15	3	4	19	121	1	0	350	0	3	22	42	3	15	19	0	35	239	1	14	747	11	20	87	209	7	28	0	26	8	48	142	13	8	219	1	5	0	19	180	3	528	4	2	3	14	699	18	7	423	14	14	138	144	10	44	3	25	10	63	140	17	1	254	1	11	0	38	191	3	354	9	0	3	6	20
CHD3	6	1	0	1	0	4	16	44	0	3	257	23	17	103	0	9	2	65	86	7	259	12	0	19	17	62	180	30	10	56	0	9	0	24	52	2	241	2	17	6	51	152	8	18	31	1	5	6	44	31	3	179	7	1	13	3	53	207	7	27	58	0	5	174	15	4	3	0	4	6	11	109	10	3	19	1	4	0	15	22	3	250	1	0	4	4	5	1470	32	55	430	7	64	247	397	41	53	1	114	36	309	443	45	14	167	1	26	6	41	322	7	858	9	19	4	188	159	2	5	20	3	4	46	54	11	15	0	43	4	96	85	0	10	22	0	5	43	14	4	5	1	16	3	71	62	3	0	13	1	6	17	29	2	11	0	26	2	49	139	37	1	33	0	18	3	26	109	0	1033	7	7	2	49	15	0	0	9	0	0	11	8	0	2	6	2	7	204	7	11	54	2	21	14	121	241	0	812	15	6	4	32	130	0	0	46	0	9	8	37	7	19	29	0	83	209	2	11	163	6	23	44	134	4	40	1	59	10	144	262	15	6	64	1	16	0	24	152	4	492	6	7	6	50	576	21	15	85	11	19	84	107	18	64	0	57	7	166	217	18	3	76	0	18	0	31	152	7	465	4	1	15	6	46
TCP11L2	4	6	3	40	3	9	59	135	1	1	508	118	27	410	3	5	5	326	121	0	928	10	0	8	28	26	152	50	18	323	0	5	0	58	52	0	251	3	5	2	21	149	46	22	183	2	1	11	130	60	1	275	8	1	3	9	25	202	13	16	708	0	1	126	22	3	2	9	1	4	12	67	17	0	40	1	0	0	13	18	0	417	0	2	1	2	7	1717	97	75	2688	21	29	1077	465	15	34	5	26	28	169	397	85	20	567	0	19	11	104	318	3	1334	10	8	13	69	438	7	22	1314	7	6	210	159	13	5	1	9	8	51	167	2	6	107	6	1	59	24	1	4	2	2	1	38	66	7	0	89	0	2	35	15	1	4	0	10	0	29	130	45	0	123	0	5	3	19	60	0	1083	0	1	1	6	17	5	0	86	0	0	4	5	0	0	0	1	1	128	30	11	136	0	6	4	147	98	1	1203	3	2	3	14	142	2	3	233	0	2	38	62	4	13	6	0	55	450	3	23	733	8	7	125	182	4	19	1	24	10	73	206	24	4	185	0	2	0	15	96	1	769	2	1	4	13	872	42	16	542	28	11	114	124	13	41	1	23	8	93	223	51	6	201	0	7	0	42	135	4	724	1	0	1	7	8
PPARD	7	1	1	15	0	5	72	61	0	4	228	34	27	321	5	23	0	191	256	2	356	21	0	12	17	35	171	17	5	264	1	30	1	54	219	1	319	7	7	7	27	108	21	43	99	4	9	12	100	159	0	163	13	0	12	4	33	194	22	44	369	1	6	969	78	30	17	1	5	20	8	117	10	5	72	1	1	0	39	53	4	315	0	0	1	5	3	971	27	86	1776	20	106	690	1493	48	71	1	49	21	183	311	50	11	367	2	46	7	126	972	5	825	15	3	5	110	215	6	13	677	8	12	211	347	21	15	0	23	7	83	72	1	8	86	7	10	88	62	9	9	0	4	0	41	28	0	1	63	2	2	16	40	3	7	0	4	1	17	60	12	0	57	0	14	0	18	147	0	552	5	0	0	13	9	0	0	60	0	0	14	29	0	0	0	3	0	90	12	10	85	0	12	6	72	295	0	486	16	1	5	14	50	0	0	116	1	8	15	41	7	5	5	0	28	159	4	15	307	14	33	116	398	3	33	1	21	3	74	104	13	3	98	1	15	1	29	211	1	363	3	1	2	14	346	12	14	254	21	3	107	166	20	50	0	14	3	77	89	13	3	97	0	20	0	37	217	1	268	5	1	2	2	14
BIRC6-AS2	4	0	1	6	1	2	24	27	0	1	304	47	27	538	1	8	3	166	102	5	318	14	0	13	17	37	465	75	42	921	1	16	2	103	176	4	422	3	20	14	53	212	47	37	257	1	2	15	145	74	1	297	5	0	4	8	48	189	18	41	718	0	3	319	21	0	0	0	2	14	4	156	14	13	169	3	6	0	33	59	7	392	4	0	2	6	9	1135	32	175	3215	7	45	751	544	43	38	0	72	28	125	186	31	6	340	0	10	5	60	251	0	442	3	2	2	45	112	2	10	619	4	5	103	105	5	4	0	14	6	31	75	0	8	126	5	4	78	20	3	6	0	6	7	31	55	0	6	283	0	1	30	41	11	5	0	9	2	27	193	49	7	250	0	11	3	28	125	0	1472	4	6	1	15	10	0	0	103	0	1	9	12	0	0	1	0	2	97	15	23	153	0	4	8	165	116	1	774	2	1	9	8	83	1	1	240	0	3	18	20	2	0	11	0	23	231	3	12	768	6	11	109	173	1	14	0	17	6	54	281	29	12	368	2	18	0	37	232	3	807	4	4	9	29	414	14	7	222	5	5	104	77	8	23	0	32	4	74	259	47	13	384	3	16	0	42	184	3	378	6	0	8	8	34
EFL1	8	1	2	19	3	1	92	88	0	2	193	36	20	357	3	8	3	140	244	2	390	22	0	17	14	51	139	12	12	315	1	10	0	38	129	2	181	3	9	3	27	92	9	33	128	0	6	11	91	133	1	181	8	0	9	8	43	114	4	31	341	1	0	151	13	2	14	0	1	8	7	67	7	5	108	0	3	0	16	52	1	324	2	0	1	4	8	1614	29	73	2573	18	35	539	944	19	51	0	75	20	177	327	50	11	593	3	30	3	117	817	5	1010	10	17	5	149	327	5	20	1178	2	12	165	383	19	29	0	40	7	73	118	1	7	178	15	8	108	56	2	11	0	8	3	25	30	0	0	103	2	1	20	33	5	14	0	8	1	18	63	17	2	69	0	8	0	10	175	0	540	3	3	0	10	9	0	1	79	0	0	7	10	0	3	2	0	2	113	9	16	136	0	7	4	141	240	1	719	9	8	7	22	87	0	1	235	1	2	8	51	3	7	9	0	49	239	3	15	617	6	36	68	361	2	40	0	39	6	77	100	13	5	157	3	8	0	20	222	0	451	5	1	4	25	592	13	12	344	19	7	118	205	10	34	0	18	5	61	131	12	5	125	2	5	0	31	206	5	344	1	0	8	12	21
FLOT1	7	2	1	6	1	16	26	52	0	4	245	53	20	190	1	4	1	327	123	1	300	7	0	10	18	22	241	39	22	201	0	6	1	99	130	0	360	5	10	7	22	119	19	34	45	2	1	7	154	58	0	191	3	1	8	5	20	148	18	35	223	0	7	640	28	4	2	3	2	9	0	118	16	6	35	1	0	0	41	36	2	446	0	1	6	2	1	1397	52	71	1440	9	50	1207	544	49	33	2	48	30	65	382	72	9	285	3	13	6	187	410	5	911	7	7	6	91	224	1	21	404	3	19	301	212	23	11	0	21	5	35	72	2	3	39	2	5	135	22	6	0	0	4	3	11	22	1	1	40	0	2	31	14	9	2	0	10	2	8	104	40	3	72	0	7	5	51	79	0	925	2	3	1	11	30	0	0	93	0	0	33	8	2	0	5	2	2	194	29	27	112	0	10	8	464	192	0	1056	11	4	4	7	94	1	1	120	1	5	29	29	1	4	10	0	19	207	1	16	336	3	11	139	133	8	16	0	17	4	37	168	19	7	79	1	6	0	28	133	0	552	0	3	5	14	521	20	17	163	7	7	269	104	16	24	0	21	7	48	158	38	4	113	0	3	1	90	146	5	403	3	1	8	14	12
ZNFX1	5	0	1	7	1	9	61	66	0	7	205	29	10	185	0	10	3	190	178	2	236	14	0	12	33	29	201	27	24	130	0	8	0	81	141	2	365	3	5	5	35	94	15	18	51	2	1	9	74	83	2	109	11	0	5	5	29	302	16	52	427	0	0	478	47	1	11	3	4	14	6	117	9	6	79	0	1	0	42	53	0	335	2	0	0	7	5	1356	44	111	1300	17	48	835	808	21	57	5	53	47	180	369	54	15	242	0	17	6	155	572	6	668	18	4	12	109	220	0	30	401	0	12	184	210	9	10	0	22	11	47	126	1	13	71	5	6	129	49	4	11	0	10	8	22	50	0	0	46	0	4	27	33	8	11	1	10	3	31	98	15	2	53	0	7	0	22	147	0	538	4	0	1	8	21	0	0	55	0	1	10	16	0	0	0	3	4	129	10	24	83	1	12	5	183	231	0	591	4	3	7	20	124	0	5	142	1	10	25	64	2	13	10	1	45	270	5	18	288	3	24	125	286	4	40	1	17	6	70	186	21	4	91	0	6	2	22	185	0	407	4	3	2	7	695	23	21	176	18	16	176	139	15	53	2	29	12	61	170	25	8	111	2	10	0	39	194	3	302	6	0	4	6	18
CFAP44	7	2	1	31	0	11	60	187	0	6	464	34	34	433	4	3	2	212	142	4	897	11	0	4	28	25	272	22	15	395	0	5	0	59	77	0	428	1	3	5	10	291	38	41	219	2	2	25	173	121	4	504	4	0	9	8	26	251	16	37	535	0	0	263	33	3	3	0	1	9	13	184	11	8	80	1	0	0	21	37	2	505	0	0	1	4	5	2660	89	122	2988	15	29	860	873	37	29	0	24	21	118	696	85	9	769	4	16	15	188	701	4	2459	7	11	5	90	450	4	16	1041	10	6	256	269	25	7	0	14	13	44	254	0	12	234	5	6	147	51	25	3	0	5	9	37	84	0	1	100	0	4	10	27	6	4	0	6	1	17	219	20	1	116	1	6	7	17	119	0	1866	3	2	1	15	35	0	0	91	0	0	17	14	0	1	0	2	0	269	16	27	190	0	10	6	166	240	0	1974	9	3	4	18	134	1	0	204	0	2	15	40	2	6	2	0	19	421	4	25	756	13	21	103	270	7	22	0	18	11	60	404	22	5	247	0	3	1	30	173	3	1301	1	3	6	10	817	15	16	382	9	8	163	131	16	27	1	13	7	48	299	20	10	215	0	5	0	39	141	4	865	3	0	0	6	10
ZBTB40	11	2	0	16	1	3	68	55	0	2	215	37	15	468	5	12	1	143	197	7	321	11	0	21	20	29	127	25	10	299	1	6	0	40	118	0	139	2	9	7	16	131	16	20	127	0	3	11	63	98	6	155	5	0	16	10	34	201	13	42	459	0	3	201	42	2	6	2	5	11	11	87	14	3	111	0	3	0	21	44	5	259	1	0	1	2	10	1198	55	68	2540	11	42	467	740	30	61	2	66	21	142	298	57	14	696	3	28	10	115	663	8	798	11	11	7	103	226	3	21	899	11	16	164	300	20	11	0	24	12	57	109	0	13	170	10	6	83	57	4	4	1	12	3	36	33	1	0	106	1	2	15	34	6	15	0	15	2	14	80	10	3	95	0	9	1	12	112	0	580	3	2	0	10	12	0	1	145	1	0	5	6	1	0	1	0	4	118	11	15	129	0	16	9	99	197	0	562	13	4	0	11	69	0	0	363	1	3	13	38	3	6	8	0	28	202	2	20	634	8	33	65	232	9	27	0	26	8	74	112	12	4	166	0	4	2	18	192	2	457	2	8	6	20	463	21	10	389	17	18	97	174	24	57	0	27	3	74	143	21	3	189	0	4	0	23	175	0	249	7	0	1	1	9
STX16	9	0	1	24	2	9	75	80	0	3	311	40	21	480	2	11	1	171	180	3	426	14	0	10	26	45	197	19	16	510	0	6	1	47	118	0	287	3	3	6	29	143	31	27	156	2	1	9	104	101	0	213	10	0	12	9	32	195	20	47	724	0	2	196	32	0	2	4	1	13	10	109	11	3	178	0	0	0	9	45	3	302	0	0	2	7	3	1597	45	83	4167	10	70	544	756	23	68	5	49	31	166	514	100	21	1163	2	16	11	161	797	5	1381	12	8	10	116	213	3	16	1302	3	9	176	186	7	16	0	19	5	50	113	2	11	231	3	6	89	33	3	12	1	11	4	30	21	0	0	146	1	0	13	19	3	4	0	5	1	15	94	32	0	161	0	8	1	14	112	0	842	2	2	0	10	9	0	0	120	0	1	11	5	0	2	0	0	2	141	23	11	236	0	10	12	124	211	0	698	11	3	4	12	52	0	1	347	1	5	14	25	1	13	9	1	28	160	2	10	808	5	7	59	148	2	21	0	16	8	63	199	14	6	337	1	10	0	25	190	1	729	7	5	5	28	451	14	11	536	13	12	117	124	17	44	2	21	10	57	186	36	5	342	1	11	0	25	174	6	490	7	0	5	2	14
ZNRF1	11	2	0	46	0	14	41	103	0	10	285	41	44	547	6	7	8	440	133	23	353	13	0	2	24	24	258	55	13	533	1	5	1	144	72	2	254	0	1	11	11	181	40	38	99	0	3	23	306	49	3	194	2	0	3	10	15	179	47	46	384	0	2	708	10	9	1	2	0	22	2	116	30	5	163	0	1	0	42	24	4	214	1	0	1	3	6	1433	83	143	2848	4	51	1584	599	171	34	0	13	37	69	511	149	21	763	0	13	13	333	621	24	1205	7	3	16	77	282	4	24	1284	3	5	560	181	76	4	0	1	18	42	123	1	10	124	0	3	238	21	32	2	0	1	1	12	37	9	2	130	0	2	51	30	22	5	0	3	0	12	95	23	3	119	0	1	1	43	74	2	726	2	0	3	8	23	1	1	136	0	0	18	9	0	0	0	8	0	127	29	18	140	0	10	16	291	92	5	697	4	3	3	4	57	0	4	182	0	1	22	45	9	5	1	0	13	231	10	12	751	0	14	143	182	37	20	0	13	21	33	207	26	5	156	0	1	1	46	154	8	540	3	2	7	11	503	28	19	452	10	4	316	133	74	26	0	8	13	25	154	25	8	199	0	6	0	67	133	17	308	5	0	3	9	6
RCHY1	9	2	2	21	1	2	82	140	0	5	303	36	30	371	2	3	4	158	177	6	561	14	0	19	17	47	117	20	9	213	1	4	0	23	102	0	233	2	5	4	23	158	24	29	95	1	4	13	112	142	1	271	20	0	13	8	38	154	14	50	379	1	1	269	28	2	7	1	2	17	6	133	10	7	106	1	2	0	22	39	5	419	0	0	4	5	7	1206	52	75	1931	16	36	512	712	33	51	0	76	32	138	476	77	15	548	1	24	7	129	788	5	1606	12	13	8	121	235	3	12	684	2	4	147	253	13	8	0	37	10	40	93	0	12	89	7	7	74	48	4	0	0	12	6	34	39	0	1	64	1	1	9	39	3	6	0	3	1	13	105	14	1	77	1	8	5	22	112	0	1035	5	8	4	8	2	0	0	48	0	0	3	6	0	0	2	2	2	75	16	14	94	0	1	5	91	174	2	897	8	5	3	14	67	0	1	172	2	6	1	27	1	11	12	1	24	165	1	7	393	0	9	45	186	8	37	0	33	3	63	150	17	5	154	0	7	0	24	148	1	666	6	9	3	18	450	25	8	202	6	11	115	129	16	35	0	25	5	55	164	25	4	139	1	5	0	29	172	1	534	9	0	6	10	8
ZNF100	11	4	0	26	0	5	110	72	1	3	322	47	13	427	0	13	2	187	246	13	260	20	0	13	12	29	164	36	10	301	1	16	1	47	203	1	166	3	7	5	19	216	34	37	169	1	10	17	150	195	2	200	21	0	5	9	33	138	9	19	367	0	4	199	18	4	9	2	2	6	3	78	2	6	53	1	1	0	5	60	2	164	0	0	2	3	3	1322	49	88	2444	12	75	714	1017	52	58	0	58	24	84	447	56	9	598	1	35	4	125	942	13	753	10	5	2	66	156	1	8	499	0	6	110	234	15	10	1	8	3	17	89	3	7	132	4	8	104	58	9	8	0	8	2	19	46	3	0	94	2	3	16	41	9	14	0	11	1	12	108	26	0	139	1	15	3	16	217	0	560	5	0	0	9	7	0	0	114	0	0	13	15	2	2	2	1	1	120	20	13	180	0	17	10	171	358	0	744	12	5	2	14	61	0	1	235	0	3	18	43	4	13	11	0	22	218	1	10	623	2	30	71	285	7	27	0	21	5	39	184	19	6	156	1	13	1	18	303	2	391	3	1	11	11	274	12	8	190	5	10	101	107	14	27	0	10	1	16	105	19	3	114	0	8	0	16	187	7	133	3	0	2	1	6
AP1S2	5	1	0	6	7	5	284	26	0	6	73	16	11	80	2	36	3	270	696	5	124	70	0	13	21	21	62	8	11	38	0	25	0	78	401	1	50	8	9	3	27	35	30	17	24	0	18	9	151	425	2	53	31	1	14	5	27	96	15	23	112	0	13	226	59	0	6	1	3	16	2	26	7	2	20	2	14	0	16	122	0	76	1	0	0	3	2	620	51	65	397	18	203	936	1873	35	226	0	38	24	130	164	51	16	92	2	74	2	182	2255	4	293	45	7	12	91	90	3	8	123	6	41	289	684	17	102	1	15	10	37	44	0	1	18	3	16	137	76	2	19	0	6	1	23	17	0	0	29	0	6	30	61	1	34	1	5	0	12	42	21	1	16	0	15	1	35	388	0	213	11	2	1	7	1	1	0	8	0	2	10	29	0	2	0	2	1	43	10	4	20	2	25	8	228	556	0	176	38	2	2	14	32	3	0	11	0	11	25	79	1	25	5	0	25	86	4	14	224	9	71	148	389	8	94	0	23	3	32	71	11	7	45	1	25	0	47	481	1	197	13	1	6	10	221	26	9	103	14	35	151	240	10	119	1	21	7	33	61	12	1	33	1	22	1	54	580	5	132	10	0	2	6	14
C7orf49	0	0	0	31	2	2	34	41	0	1	245	63	21	924	0	20	3	218	174	4	279	5	0	31	32	32	167	43	5	785	0	4	0	64	117	1	177	0	14	8	23	130	44	31	324	1	7	7	187	103	1	148	8	0	11	3	29	108	16	29	753	0	3	242	22	1	0	2	4	12	7	75	18	0	149	0	2	0	16	43	3	256	0	0	3	2	2	1248	48	112	4860	13	51	1246	807	36	54	4	95	44	134	215	38	3	715	4	18	8	66	486	5	554	12	8	7	81	147	1	18	1238	4	12	104	204	7	9	1	22	8	25	102	0	4	357	4	4	102	43	6	8	1	16	4	23	55	0	1	388	0	2	42	66	17	1	0	13	7	17	145	43	1	366	0	8	0	32	156	0	844	2	5	1	16	10	0	0	218	0	0	15	11	1	0	5	0	1	100	24	15	322	0	15	5	151	200	0	589	13	3	3	13	57	0	2	385	0	7	11	44	7	5	11	0	19	217	2	18	1367	6	22	90	251	3	23	0	26	13	60	185	39	10	413	1	10	0	42	240	1	438	5	5	5	28	455	16	6	521	13	14	139	161	12	26	1	37	8	69	242	80	8	779	0	6	0	98	229	3	310	7	0	6	10	15
SUPT5H	4	2	3	9	0	3	41	55	0	6	310	38	19	430	1	8	2	167	146	5	398	6	0	18	17	43	134	23	7	276	0	8	0	41	81	5	230	1	9	0	28	135	15	34	112	2	1	13	87	73	1	205	4	0	14	5	26	146	24	44	506	1	2	266	43	3	6	0	7	15	14	150	9	5	174	1	1	0	32	54	2	416	2	0	0	4	8	1131	35	89	2128	10	61	527	643	26	33	1	58	25	165	347	63	13	455	4	12	14	75	481	2	899	7	7	3	89	172	2	18	537	3	3	115	157	8	15	0	18	10	35	78	0	7	108	3	1	67	34	3	7	0	7	0	16	37	1	0	84	2	4	13	35	4	8	0	5	1	14	109	26	3	102	0	7	4	26	104	0	1052	1	4	1	15	11	0	1	67	0	1	3	12	0	0	0	1	3	121	16	16	146	0	4	10	106	174	0	861	13	4	7	15	87	0	0	222	1	4	22	52	2	8	5	1	40	209	1	15	506	7	17	67	191	6	29	0	27	8	85	206	19	8	208	0	10	1	18	153	5	716	3	6	8	23	446	17	13	332	14	9	120	129	14	35	1	21	6	66	214	27	6	249	1	6	0	32	149	4	511	4	0	4	3	14
AASDH	8	0	1	17	2	4	46	75	0	4	510	39	13	679	4	9	9	156	163	4	624	11	0	14	23	33	321	37	17	638	2	4	1	45	100	2	401	1	1	5	15	305	31	43	239	1	5	18	122	107	2	415	8	0	9	15	32	160	4	30	616	0	1	150	15	0	6	0	4	9	9	175	11	5	211	0	1	0	15	37	4	494	0	0	0	5	10	1767	32	102	3784	13	53	582	714	23	64	0	50	30	115	589	74	18	893	1	23	12	117	669	6	1703	13	4	10	92	284	0	19	1132	3	7	161	158	6	8	0	19	7	40	106	0	16	179	1	2	66	33	4	8	0	9	5	23	51	0	1	120	2	0	15	17	1	6	0	8	1	12	187	29	0	214	0	6	6	22	106	1	1538	3	2	2	12	14	0	0	113	0	1	2	5	0	0	1	1	4	219	30	11	207	0	8	6	130	186	0	1147	5	2	6	15	84	0	2	214	0	3	12	42	0	8	8	0	21	310	3	10	802	6	18	62	199	5	17	1	35	4	51	392	27	5	355	1	8	0	20	233	2	1159	5	2	6	21	610	19	15	400	8	14	116	113	9	32	0	25	3	65	341	29	8	403	1	12	0	39	172	1	658	9	0	6	7	20
MTHFD2L	9	2	3	47	1	11	59	112	0	3	148	47	21	672	3	12	4	302	204	5	527	8	0	10	28	23	92	23	11	414	0	11	2	64	100	1	249	1	6	6	12	88	45	24	218	2	8	6	203	149	1	364	11	0	5	9	25	153	22	53	522	0	0	432	29	1	0	1	1	12	1	45	9	5	138	2	2	1	37	41	4	408	2	1	0	3	3	962	45	97	2696	13	78	898	737	24	62	1	21	19	76	191	61	23	677	1	21	7	154	699	3	1218	8	4	6	52	172	1	31	1141	6	13	277	259	11	9	0	13	10	31	70	1	19	158	4	5	147	33	3	9	0	4	2	10	19	2	0	89	1	2	11	45	0	3	0	8	1	4	72	38	2	120	0	12	1	28	175	0	915	1	3	5	5	7	0	0	82	0	0	23	5	1	1	0	0	0	72	9	18	172	2	10	3	235	219	1	737	4	2	2	6	76	2	1	207	0	1	17	34	0	6	2	0	30	143	6	17	498	11	18	103	198	3	20	0	19	4	47	94	13	10	165	0	10	0	26	172	3	540	1	2	5	17	326	47	7	223	7	6	183	114	9	19	0	24	6	24	96	19	7	212	2	8	0	49	159	4	381	3	0	2	6	4
SNHG5	3	2	1	5	0	7	26	114	0	3	412	28	25	445	0	12	2	166	100	0	684	5	0	13	22	42	234	23	18	327	2	4	0	45	85	0	607	4	6	4	28	193	22	41	152	0	11	17	120	60	1	372	16	0	7	9	35	272	14	73	386	1	4	310	34	6	8	0	2	19	10	198	8	10	156	0	1	0	33	51	0	845	0	0	2	1	10	1514	34	152	2359	16	51	611	542	27	39	2	79	28	181	420	60	10	592	0	19	8	96	325	2	1452	11	9	12	91	240	3	16	701	3	5	154	132	13	8	0	14	10	48	106	0	13	96	2	3	78	12	8	7	0	12	1	30	28	1	1	74	1	0	26	24	4	2	0	4	2	12	121	28	2	100	1	5	0	18	67	1	1355	3	0	3	16	13	0	2	79	0	2	14	7	0	1	1	1	1	133	15	15	130	0	6	9	135	85	1	1100	6	3	3	11	72	0	1	122	1	3	8	12	1	4	10	0	42	181	0	20	358	7	13	60	139	2	13	0	21	6	66	250	23	8	229	0	13	1	13	96	4	958	5	3	7	17	648	29	23	322	14	16	169	118	6	37	0	28	9	71	229	22	9	242	2	7	0	38	122	5	703	6	0	3	4	13
SLC25A3	5	1	8	6	0	15	40	73	2	2	374	46	36	452	5	19	8	276	343	3	555	19	0	28	33	58	201	21	24	274	0	6	2	45	108	0	254	6	10	5	24	178	25	48	141	3	13	6	114	112	0	247	36	0	20	4	36	350	18	55	679	0	3	297	44	5	8	2	8	12	11	176	8	10	182	0	0	0	23	50	5	420	2	0	2	6	9	1777	46	108	1718	7	46	538	683	26	49	2	94	35	133	327	70	18	444	4	16	5	113	488	6	793	13	13	5	80	213	2	22	561	1	11	101	155	10	9	0	21	8	25	87	0	2	67	5	3	48	25	1	11	0	8	4	13	40	0	1	55	1	0	16	15	1	3	0	9	2	8	89	31	1	67	0	6	2	15	112	0	671	2	5	2	20	20	0	0	72	0	2	6	16	0	1	2	0	4	90	14	16	92	0	6	9	163	105	0	662	6	5	3	16	132	0	1	194	0	7	11	51	2	12	18	0	24	228	2	10	483	4	13	70	201	0	33	0	22	8	48	196	12	5	149	2	8	0	29	136	2	548	5	1	4	15	380	16	7	167	6	2	90	93	9	39	0	12	10	54	268	46	12	198	0	10	0	56	190	3	536	2	0	4	17	22
SP1	11	2	1	48	2	8	89	76	0	2	304	31	18	886	4	14	7	146	186	1	316	17	0	11	35	34	201	30	12	888	0	12	0	41	144	0	293	2	4	1	10	135	18	28	293	0	5	6	77	125	3	176	14	1	4	5	24	189	13	41	888	0	3	209	23	1	7	4	2	20	3	132	2	3	177	0	2	0	19	43	2	265	2	1	1	7	4	1484	45	87	4764	10	52	542	1125	28	70	4	60	41	99	483	51	19	1203	2	27	11	97	834	3	1080	9	6	8	94	268	4	27	1740	4	5	152	289	14	19	1	25	17	33	118	3	18	226	6	8	86	51	4	14	2	3	1	27	35	1	0	116	0	5	9	30	3	11	1	3	0	8	89	12	1	178	0	7	1	13	129	0	609	1	1	1	6	11	0	0	147	0	0	6	11	0	0	0	0	0	122	10	10	232	0	10	7	82	207	1	609	8	2	3	8	66	0	1	330	1	4	13	40	0	11	11	0	18	180	2	9	970	4	18	49	255	8	36	0	27	5	44	160	9	4	329	0	2	1	23	191	2	507	5	1	6	13	374	21	6	401	15	8	103	146	10	60	0	13	8	38	171	20	3	350	0	6	0	35	158	1	321	7	0	1	4	13
TOX	2	0	0	6	0	11	9	4	0	1	30	7	44	45	6	28	0	584	44	50	49	10	0	269	5	416	28	2	26	24	5	20	4	74	12	7	19	0	162	1	238	22	9	142	14	3	21	12	409	24	27	16	1	0	243	3	511	31	4	25	38	0	9	1275	5	15	0	0	14	3	71	11	1	3	15	0	7	1	84	6	9	33	0	0	5	2	32	561	9	116	246	38	249	2228	150	373	35	3	1016	3	1430	95	23	42	81	3	172	8	610	115	60	178	13	180	3	1320	84	0	36	43	7	43	468	94	159	9	0	355	6	488	49	3	6	28	4	10	511	7	85	2	0	112	1	201	9	0	0	17	0	7	81	2	62	1	0	154	0	231	19	5	3	6	0	28	1	51	12	2	34	4	32	0	106	6	0	0	7	0	1	7	1	1	0	27	0	20	17	0	4	15	0	40	9	374	13	28	43	3	65	0	91	12	0	0	18	1	39	20	16	63	20	120	0	176	98	0	25	60	8	122	128	52	38	8	0	376	3	511	49	3	2	38	0	25	3	87	50	7	122	1	37	1	228	156	7	16	41	31	58	447	46	170	17	0	289	2	325	13	4	14	31	0	29	0	141	31	47	18	2	0	58	1	130
TTF1	5	3	1	13	0	1	25	35	0	0	276	71	19	375	2	5	4	165	151	6	347	20	0	14	16	48	234	139	22	388	2	7	0	69	165	1	389	3	13	5	33	97	27	26	107	2	4	14	77	74	2	171	6	0	3	6	28	137	32	20	390	0	2	234	26	1	5	3	5	11	9	137	32	4	109	2	0	1	20	44	1	362	0	0	3	5	7	1173	66	123	2131	9	42	690	787	21	47	1	69	30	135	283	140	4	339	2	7	8	95	497	3	770	12	5	4	86	177	6	9	555	4	7	179	186	9	7	0	19	6	47	53	3	11	87	1	2	83	30	5	6	0	8	0	19	35	3	0	79	0	3	21	42	3	3	0	15	4	9	133	63	0	136	0	10	7	24	172	0	1139	7	1	0	23	12	0	0	40	0	2	8	7	0	0	0	0	5	122	31	17	107	0	10	9	142	162	0	845	8	3	2	17	63	1	0	150	0	2	22	33	0	8	11	1	46	191	3	15	361	7	13	59	189	6	14	0	19	5	46	168	46	7	127	1	12	2	28	185	3	581	5	4	6	14	382	32	11	217	15	12	96	127	9	36	1	20	3	65	165	66	3	191	0	6	1	43	165	3	371	5	0	5	7	23
LTA4H	3	1	3	14	2	9	479	72	4	3	210	45	26	317	2	14	4	196	823	0	559	52	0	18	20	27	88	20	7	188	3	25	0	53	704	0	257	12	3	2	9	81	15	40	69	1	7	8	94	433	0	203	31	1	3	3	18	64	3	7	196	0	0	97	6	1	7	3	1	4	5	66	7	2	61	0	0	0	10	59	0	387	3	1	0	4	1	726	19	56	1230	27	58	575	1307	5	228	1	26	14	72	284	70	18	369	5	62	4	157	4196	6	1258	71	13	6	107	123	2	8	389	14	13	148	232	7	44	0	10	5	22	56	0	9	68	10	16	131	81	1	43	0	2	0	7	14	2	1	53	1	4	20	48	5	20	0	6	0	9	83	26	0	58	0	28	1	22	657	0	951	16	2	0	10	5	0	0	35	0	0	7	15	0	0	4	0	1	151	19	11	115	0	28	6	168	1436	0	1013	56	4	5	16	34	0	2	106	1	4	15	40	0	54	5	0	15	144	1	10	281	12	36	89	359	1	100	0	11	3	40	185	22	12	147	1	16	2	40	1000	0	782	21	2	5	15	278	17	8	177	28	13	135	94	2	199	2	9	3	45	156	30	6	136	2	10	0	55	795	2	493	24	1	2	6	10
ARF1	7	1	4	6	0	15	44	49	0	4	298	53	31	277	5	9	2	207	309	4	426	19	0	32	29	56	180	23	9	217	0	3	0	62	120	4	304	2	9	9	30	142	22	37	102	3	1	13	127	146	0	204	14	0	16	4	37	299	33	40	575	0	2	470	38	7	10	0	5	16	6	124	14	4	139	0	2	0	39	74	5	368	0	0	3	4	4	1402	40	85	1505	8	50	638	738	36	45	5	81	37	127	256	83	14	294	1	13	5	115	526	9	668	15	11	6	96	197	2	17	362	4	9	187	220	14	14	0	26	8	44	71	1	4	46	2	2	63	25	6	5	1	8	3	13	41	2	1	34	0	4	17	27	5	1	0	9	1	10	75	23	2	55	0	10	0	20	138	0	575	3	2	1	9	14	0	0	78	0	0	13	10	0	2	2	2	2	101	15	7	94	0	4	9	148	174	1	616	9	5	2	19	65	0	2	134	0	8	19	34	2	11	16	0	23	175	2	10	316	9	16	89	198	7	30	0	24	9	55	130	22	7	87	0	6	0	18	137	2	450	7	1	3	19	408	19	6	173	12	6	160	132	12	43	0	28	7	42	211	34	8	131	1	13	0	64	179	5	473	3	0	5	13	18
HCFC2	11	1	0	36	1	7	55	87	0	2	348	39	27	409	2	3	10	176	131	3	401	7	0	13	26	28	237	26	22	312	0	3	0	54	77	0	218	1	7	1	20	159	15	57	111	0	1	22	112	83	1	199	3	0	6	2	38	274	12	72	673	0	1	314	27	7	6	2	2	14	5	207	19	6	204	0	0	0	27	30	0	447	1	0	2	1	9	1967	52	158	2818	11	29	677	567	19	52	1	47	34	110	590	85	21	770	5	15	18	115	543	3	1237	10	13	10	89	408	1	23	1214	4	11	253	234	13	19	0	21	15	31	166	2	17	178	3	7	144	41	4	4	0	12	7	20	45	3	0	114	0	2	18	25	5	5	0	8	3	12	135	27	5	115	1	8	4	22	101	0	799	1	2	4	8	15	1	0	83	0	0	11	4	0	0	0	0	2	186	11	19	152	1	10	13	152	148	0	869	7	4	1	12	123	1	1	292	0	7	14	35	1	6	11	1	25	335	6	21	760	4	14	95	173	2	22	0	21	8	56	208	20	5	169	0	1	1	15	152	0	559	2	1	6	9	740	17	15	405	7	8	169	108	14	28	0	28	9	46	219	32	7	210	0	3	1	34	138	5	414	4	0	3	4	20
SLC4A4	63	0	2	143	2	18	36	1286	0	9	286	28	71	916	3	2	1	434	39	2	4731	15	0	42	90	86	721	6	30	665	0	0	0	133	18	2	2269	1	30	18	39	409	2	113	741	0	1	4	171	10	0	2008	1	0	38	20	127	95	16	73	1219	0	3	532	4	3	1	0	4	74	11	121	6	15	157	0	1	0	66	25	1	2313	0	0	4	8	18	3991	24	169	7526	2	7	653	98	15	8	1	148	119	125	1254	48	48	2514	3	7	10	381	263	7	10058	7	34	31	227	531	0	40	1986	0	1	117	15	4	0	0	66	58	21	281	1	24	559	1	0	64	6	0	0	0	19	10	18	442	0	1	367	0	0	9	0	1	1	0	26	6	23	284	15	3	281	0	4	9	34	15	0	7596	0	4	7	51	7	0	0	138	0	0	5	0	0	0	6	6	0	487	8	42	488	1	2	14	255	66	0	7400	4	24	7	36	193	0	0	722	0	0	5	5	0	1	22	2	31	410	2	32	1194	1	1	27	13	2	3	0	48	40	37	431	11	16	475	1	4	0	44	92	3	4603	5	9	17	34	930	4	19	191	1	1	118	19	6	7	0	57	22	20	340	23	13	285	2	7	1	127	63	3	5564	1	1	18	34	34
DPY19L4	11	3	4	25	3	10	53	110	0	4	367	40	27	465	1	7	11	237	148	2	448	9	0	10	26	23	210	39	12	384	1	9	1	50	89	2	210	1	2	4	14	190	36	31	151	3	2	16	136	85	2	204	7	0	7	8	26	187	10	36	410	0	0	239	21	1	3	0	0	10	5	173	17	7	154	0	1	1	24	50	2	446	0	0	0	5	4	1896	90	101	2222	6	61	810	748	34	21	0	27	32	126	561	133	13	641	3	25	15	164	658	8	1415	13	8	14	94	304	3	32	924	4	6	241	203	7	9	0	10	8	33	160	3	21	131	0	10	155	49	3	2	0	3	5	31	68	1	3	55	1	2	25	21	3	5	0	1	0	15	118	43	1	97	0	5	1	20	108	0	940	1	1	1	13	8	1	0	56	0	0	9	10	0	0	0	1	2	192	21	19	136	0	18	9	209	228	1	1007	4	2	3	18	107	1	5	210	1	1	20	51	1	6	11	0	16	306	4	15	654	5	27	114	224	4	17	0	17	9	41	249	29	6	154	0	9	0	32	176	0	669	1	1	3	17	601	30	15	302	12	11	167	134	16	28	0	16	13	46	244	37	8	184	0	13	0	41	161	3	554	3	0	3	7	12
MXI1	4	0	1	15	0	2	54	145	0	4	665	62	52	523	4	15	2	202	230	4	1078	18	0	5	51	68	149	25	19	339	1	5	1	52	101	2	354	1	2	3	34	223	22	72	156	6	1	29	114	81	0	455	9	0	6	6	47	131	11	78	232	0	3	411	13	1	0	3	0	8	20	294	18	10	106	0	3	0	69	75	1	960	2	0	0	10	17	1632	54	161	2431	11	43	731	816	19	45	3	16	30	169	557	50	23	461	6	16	15	114	684	6	2188	13	1	23	129	283	1	42	934	3	9	153	210	10	16	0	6	10	54	114	0	21	104	1	3	73	27	1	6	0	1	8	49	50	3	1	60	0	3	9	31	13	5	0	1	4	7	242	22	5	157	0	10	3	29	156	0	2119	0	1	4	16	12	1	0	54	0	0	4	7	0	0	0	0	6	212	24	20	137	1	9	12	108	180	0	1632	7	3	8	12	74	1	0	143	2	2	14	50	1	13	5	0	54	402	4	24	486	8	17	79	251	1	27	0	9	11	67	294	20	7	225	0	10	0	13	240	2	1218	1	0	3	20	716	26	17	390	11	5	79	162	12	53	0	18	8	79	322	39	7	235	0	10	0	36	220	4	958	8	0	2	10	13
AC073107.1	8	1	1	19	0	4	43	77	0	0	348	46	38	654	5	9	1	170	135	2	454	13	0	5	32	36	256	33	26	715	0	11	2	70	102	0	375	3	6	8	42	150	34	43	187	0	9	16	112	70	6	245	8	0	10	7	36	159	11	34	495	0	1	153	12	2	1	1	3	8	6	154	18	9	158	0	2	0	14	39	4	399	0	0	2	3	9	1489	55	155	3197	14	48	769	571	35	60	0	60	29	154	419	80	28	843	4	26	12	140	494	8	1228	14	5	10	104	301	6	46	1193	2	3	238	168	16	12	0	24	14	47	130	0	21	210	5	9	107	26	9	6	0	4	7	44	49	1	1	179	1	0	35	35	6	10	0	7	1	19	156	33	4	236	0	4	3	27	106	1	1168	1	1	2	24	21	0	0	88	0	1	6	5	0	0	3	3	0	137	30	19	228	0	9	12	117	170	0	814	7	1	3	10	68	0	1	221	0	1	17	24	3	7	5	0	20	235	5	20	767	3	18	86	161	10	21	0	13	12	65	190	25	5	297	0	4	0	24	129	4	651	0	5	5	22	497	30	16	355	14	10	116	108	9	28	0	30	7	67	198	29	11	364	0	5	0	37	106	1	436	3	0	6	11	15
LTBP4	23	0	3	14	2	11	12	117	0	3	1380	72	30	226	2	5	17	459	82	2	1017	12	0	20	20	47	1778	63	26	199	1	7	3	158	52	1	642	1	16	9	25	606	39	41	78	2	1	38	311	30	2	380	0	1	9	4	24	705	21	27	271	0	0	724	19	4	3	2	0	6	9	627	19	11	88	1	2	0	73	31	4	833	0	2	2	5	11	10585	97	89	1272	15	26	1607	320	31	20	2	67	27	128	2031	164	23	552	3	9	19	437	355	14	2477	5	16	12	148	729	3	15	182	1	2	334	43	7	4	0	20	2	27	327	2	2	44	3	2	257	4	0	0	0	2	3	8	132	1	0	47	0	3	36	1	0	1	0	2	0	6	541	90	6	73	0	3	12	43	26	0	2006	0	1	3	16	50	0	0	40	1	0	16	2	0	1	0	0	4	241	35	11	133	0	3	18	547	76	0	1200	7	4	4	16	333	0	0	76	0	0	19	9	0	3	7	0	27	472	5	11	376	3	5	143	33	2	5	0	13	2	46	537	36	4	184	0	8	1	53	120	3	1286	3	3	8	28	1221	27	10	173	7	1	311	32	10	13	0	18	5	41	1211	75	17	213	0	13	0	155	134	2	1613	5	1	8	9	23
PAFAH1B2	8	0	0	25	1	3	77	112	1	5	237	36	30	419	1	5	1	172	201	4	464	14	0	15	22	28	190	39	21	346	2	12	0	51	140	2	297	3	16	7	23	131	23	34	110	0	3	16	114	86	3	239	12	0	9	7	22	156	34	54	647	0	5	353	34	1	9	8	0	18	8	124	11	10	192	1	2	0	34	68	3	355	1	0	2	3	4	1387	53	94	2893	15	59	629	907	24	48	1	43	33	105	398	74	22	617	0	29	11	127	651	8	1055	14	6	9	98	239	2	26	1184	3	16	209	270	11	21	0	10	12	44	83	0	10	121	2	7	111	57	8	12	0	8	1	16	28	1	2	106	1	2	21	24	0	2	0	9	0	12	73	25	0	112	0	9	2	21	125	0	740	6	2	0	17	12	0	1	92	0	0	7	11	0	0	1	2	2	100	9	20	159	0	11	10	162	174	0	799	6	4	2	11	97	1	1	263	0	4	13	55	0	6	6	0	34	194	0	11	734	3	21	75	271	4	39	0	19	4	42	129	21	1	170	0	6	3	20	164	1	519	4	1	4	17	437	21	16	334	17	11	123	126	10	56	0	20	4	42	155	34	6	193	2	5	0	46	178	4	423	8	0	7	5	13
MRRF	12	0	1	23	1	5	64	82	0	2	302	58	25	659	1	13	2	248	163	5	525	11	0	11	18	34	188	50	13	567	0	9	2	84	120	2	294	0	4	8	17	127	43	24	157	3	11	10	140	97	3	301	7	0	4	1	19	221	45	48	1055	1	5	727	41	3	7	1	3	24	3	205	24	3	386	0	3	0	52	65	0	536	3	0	5	5	2	1256	68	91	3420	8	60	994	708	26	48	0	38	26	108	405	118	9	756	3	17	2	188	700	4	1214	10	5	4	67	251	4	9	1308	8	10	426	246	10	15	0	16	9	20	98	0	12	177	5	5	152	29	3	7	0	5	2	27	24	0	1	97	3	3	19	39	5	3	0	1	2	12	112	38	3	140	0	11	1	25	122	0	1121	5	2	1	16	9	2	0	103	0	0	25	10	0	2	0	2	0	120	26	10	159	0	14	7	205	195	0	1075	8	3	4	13	66	0	0	308	0	5	23	42	0	4	2	0	18	226	5	10	775	6	24	116	216	1	23	0	11	6	38	172	27	5	182	0	7	0	32	212	1	691	4	1	4	12	513	43	6	381	9	7	194	120	14	52	2	17	2	46	137	31	11	244	0	8	0	52	181	1	445	8	0	3	3	5
TUBA1A	8	0	4	7	0	11	32	50	5	10	260	63	43	78	1	16	1	134	130	2	298	17	0	5	32	23	207	40	14	62	2	7	0	44	56	2	204	3	6	10	15	202	46	59	41	0	4	14	78	61	0	160	13	4	4	9	25	460	34	20	110	0	4	251	20	11	5	1	1	13	7	136	37	4	33	0	3	0	20	15	3	791	4	0	1	2	6	4114	88	87	576	7	53	549	591	43	88	8	57	98	116	300	78	11	108	2	13	4	77	269	7	522	13	7	3	67	284	1	15	90	2	8	54	180	7	17	1	15	9	22	140	1	5	13	1	4	37	16	2	8	1	1	1	13	48	1	1	3	1	4	13	40	1	11	0	6	0	9	121	35	1	18	0	5	1	15	68	0	519	2	4	1	6	28	1	0	11	1	1	4	4	0	1	0	3	1	70	14	18	28	0	4	3	98	66	1	372	5	5	4	4	295	1	1	75	0	8	15	101	5	37	13	0	16	824	6	27	354	2	47	82	288	9	53	0	23	44	58	154	23	1	61	1	2	0	14	103	0	470	8	5	4	10	420	26	15	65	9	9	83	70	7	34	0	16	6	35	304	65	9	98	0	10	0	55	139	1	504	5	0	5	10	11
SERPINB1	0	1	0	5	0	2	42	33	1	4	280	26	17	303	3	12	3	157	320	52	241	18	0	21	18	33	146	10	8	265	1	12	0	29	202	1	151	1	4	6	23	95	15	18	76	1	4	12	77	149	6	148	14	0	22	3	24	229	57	42	366	0	6	744	75	10	17	7	3	9	14	93	3	2	61	1	3	0	25	89	3	224	1	0	2	5	8	1159	25	100	2154	16	57	647	952	150	57	3	89	26	106	167	22	6	250	0	16	3	48	715	22	408	9	4	5	76	115	3	7	335	1	4	67	249	119	16	1	17	9	25	46	0	9	50	0	0	40	23	40	9	0	12	4	13	26	0	1	47	0	5	13	29	35	9	0	12	1	11	93	22	0	77	0	6	2	19	220	0	615	1	5	2	7	18	0	0	62	0	0	19	19	0	1	2	1	0	80	6	6	90	0	8	4	161	250	2	419	10	2	2	11	88	0	0	131	1	3	12	67	27	12	16	0	34	193	3	2	337	5	21	73	231	21	42	0	23	1	27	169	7	4	125	1	12	0	15	238	7	393	5	3	2	5	346	29	10	142	5	13	88	126	81	54	2	46	7	70	178	20	5	149	0	9	0	25	227	18	301	5	1	4	5	15
ZNF117	6	1	0	149	1	3	47	57	0	3	159	13	10	2534	0	15	0	95	183	6	193	5	0	7	21	14	71	10	7	1825	0	1	0	21	86	1	107	0	1	1	9	101	14	16	889	0	8	13	70	142	1	92	8	0	2	10	16	258	21	42	3641	0	2	254	67	6	0	5	7	17	4	110	5	3	1226	0	1	0	23	49	2	250	0	0	2	5	3	1327	50	56	18843	8	63	420	1450	30	39	0	34	28	69	492	80	16	10041	1	24	10	136	1118	6	948	10	9	17	86	164	2	12	5623	1	16	131	619	15	12	0	11	9	18	121	1	10	1951	2	8	70	138	2	3	0	6	2	7	40	1	0	841	0	0	12	71	2	2	1	2	3	5	63	17	1	763	1	5	0	8	146	0	499	3	1	0	5	5	0	1	651	0	1	12	15	0	0	2	4	1	124	21	14	1685	0	11	11	125	186	2	553	4	1	1	15	78	0	1	1628	3	7	6	97	3	6	6	1	9	301	6	17	7738	6	22	100	364	8	25	0	28	10	51	159	14	8	1868	0	3	0	14	218	3	428	3	4	3	7	860	33	20	3290	13	12	165	366	17	39	0	28	21	68	200	33	8	2448	0	11	0	29	344	3	467	4	0	0	9	8
SGK1	5	0	4	5	2	5	75	274	1	2	127	19	28	56	1	3	0	96	111	75	897	16	0	3	46	8	95	12	11	41	0	21	0	29	111	23	1034	0	5	16	8	54	8	19	18	0	4	1	46	87	35	400	4	1	1	19	7	106	13	31	131	0	14	617	89	34	3	8	7	16	3	67	6	1	46	0	4	0	46	92	22	1023	1	0	2	5	9	321	37	39	293	4	181	241	2274	598	64	14	11	43	53	200	31	19	109	3	24	2	67	682	84	2145	14	4	14	49	61	3	3	97	3	31	63	557	327	20	1	9	8	21	28	1	7	25	2	7	58	127	111	7	3	2	4	22	6	0	0	16	0	0	5	51	67	15	1	1	1	6	32	12	5	14	0	7	1	9	111	3	727	1	0	2	3	4	0	0	13	1	2	11	48	8	5	0	0	0	44	12	15	19	0	11	8	72	178	10	1388	5	1	5	7	21	1	0	29	1	17	15	117	38	22	2	0	12	66	6	16	90	4	52	76	1058	56	33	3	9	3	19	81	5	4	34	0	10	0	9	221	19	963	1	0	6	3	101	13	7	45	10	17	48	177	276	25	3	7	5	15	47	12	7	30	0	9	0	17	151	50	331	1	0	0	1	2
BBIP1	6	3	2	14	1	9	24	47	0	1	278	30	24	343	1	5	11	144	92	6	273	13	0	12	13	57	222	25	13	322	0	9	0	48	75	1	215	4	6	4	19	151	17	34	121	4	5	13	116	70	1	199	6	1	10	13	59	273	24	53	775	0	2	304	27	4	2	1	5	24	5	100	10	4	106	0	1	1	19	22	1	257	1	0	1	1	3	1355	38	87	2218	9	41	573	444	29	36	2	50	19	164	372	48	10	514	1	11	4	106	293	5	784	10	7	13	99	222	2	24	707	2	9	125	137	10	8	2	7	9	65	91	0	7	80	4	7	83	13	3	7	0	1	4	32	35	6	0	71	0	4	16	18	4	8	0	6	0	15	101	23	2	88	0	3	1	20	52	0	564	1	2	2	17	9	1	0	46	0	1	7	6	0	1	2	1	4	79	12	10	106	0	5	9	132	71	2	548	0	2	6	5	90	1	0	251	1	3	9	31	1	3	5	0	41	252	2	16	524	7	14	52	121	3	20	0	17	4	76	175	15	5	124	0	6	0	30	98	1	468	2	4	2	25	474	20	17	325	7	12	97	72	11	22	0	19	4	62	170	17	9	159	1	4	1	34	81	5	260	2	0	4	6	18
L3MBTL3	10	0	3	11	2	4	30	81	1	1	161	39	8	139	4	12	6	91	98	7	377	19	0	17	13	45	69	27	10	146	2	2	0	21	46	1	165	4	9	3	17	95	34	27	67	4	5	20	55	50	1	217	26	0	11	8	35	81	6	13	89	0	1	88	14	1	9	0	0	12	8	66	9	2	17	0	0	0	6	22	2	329	3	0	3	3	3	854	40	46	708	35	43	298	444	24	81	1	77	26	148	299	78	7	356	2	11	9	76	452	6	1102	11	10	13	132	167	3	13	262	9	5	127	125	13	20	0	17	9	67	75	1	4	61	21	7	64	29	9	24	1	12	1	42	27	1	0	39	8	6	8	43	3	22	0	24	0	39	62	32	0	56	0	5	3	13	98	0	731	6	6	4	22	5	1	0	36	0	1	1	14	0	2	2	1	2	93	23	11	80	0	4	23	97	167	2	768	13	1	3	20	44	0	0	55	2	5	22	50	4	41	16	0	61	180	2	7	272	20	10	49	294	5	66	0	23	12	108	133	35	6	117	1	5	0	24	138	3	586	13	7	4	25	382	11	7	96	26	9	74	91	8	67	0	30	11	93	105	36	1	75	2	3	0	27	82	0	357	12	0	6	9	21
SH3BP2	2	2	0	4	2	2	87	29	1	2	81	37	11	74	3	8	0	153	261	0	102	40	1	20	4	22	39	29	5	54	0	17	0	39	197	1	58	5	5	0	11	37	23	10	20	0	1	5	76	145	1	49	36	0	14	5	21	68	20	28	116	0	6	509	76	3	13	2	1	7	7	17	23	2	18	1	2	0	22	44	1	57	3	0	1	1	4	446	109	32	620	16	89	728	1471	11	167	3	92	10	96	174	186	18	164	1	35	2	147	1139	5	425	36	7	7	67	68	3	11	116	6	7	167	431	11	66	1	46	6	16	41	6	1	51	2	19	102	99	4	33	1	13	2	14	8	5	0	33	2	1	19	38	6	21	1	10	0	8	20	36	2	11	0	12	0	9	214	0	209	13	4	0	3	4	3	1	44	0	2	13	20	1	0	2	4	2	55	24	6	48	0	8	2	127	357	0	248	18	3	3	13	25	1	0	61	1	8	15	103	1	43	11	1	19	91	7	10	352	4	33	91	431	3	117	0	30	9	32	66	33	8	38	0	10	0	9	241	0	171	16	10	4	11	207	86	10	189	11	22	191	381	8	181	1	39	8	38	58	48	3	48	0	14	0	24	337	2	147	20	0	8	1	4
LHFPL2	27	1	2	26	0	24	250	59	0	13	339	46	13	279	4	8	7	360	435	1	252	13	0	2	18	9	219	28	9	290	3	6	2	100	171	1	142	1	2	4	5	319	41	27	73	3	4	61	252	383	2	209	3	0	0	12	10	481	23	27	662	2	0	371	22	3	1	1	1	20	0	209	12	8	160	0	1	0	61	59	1	440	1	1	1	6	4	2756	42	34	1855	28	44	1209	1387	9	28	3	17	42	32	758	82	12	844	3	30	18	379	1203	4	1381	5	4	14	44	575	4	18	585	3	11	663	430	1	8	0	14	21	7	135	0	4	82	3	11	170	85	0	2	1	2	3	7	51	1	0	50	0	0	49	47	2	14	0	1	4	4	175	22	0	43	0	5	4	17	183	0	643	0	1	1	4	25	0	0	51	0	2	22	17	0	0	0	3	1	281	22	6	103	0	15	28	297	428	2	691	9	1	6	10	113	1	0	208	4	4	17	76	0	4	1	1	0	374	1	6	528	27	10	164	482	3	12	0	12	7	25	269	28	6	192	1	8	0	45	277	1	568	6	1	7	9	1117	23	13	272	21	7	176	284	4	19	0	9	14	19	257	38	5	140	0	18	0	74	285	1	442	2	0	3	9	7
COL12A1	63	6	1	113	0	3	19	89	0	12	2705	26	80	932	0	3	36	62	17	5	256	2	0	3	50	19	1870	7	41	1106	0	0	3	12	12	0	199	0	0	4	5	1059	18	147	808	0	2	136	32	7	0	155	3	1	4	14	8	1886	40	121	1951	0	1	129	19	1	2	3	3	51	5	592	5	5	206	0	0	1	17	14	1	294	0	1	1	9	4	14940	51	278	12505	7	20	251	314	35	20	1	37	163	111	4215	44	55	3639	1	5	55	88	182	2	1034	5	9	20	67	1470	0	66	9220	3	1	62	68	13	5	0	13	77	25	1149	1	28	1014	0	3	36	11	1	3	0	2	18	4	454	0	5	755	0	0	8	0	0	0	1	3	5	2	578	29	11	895	0	0	27	7	9	0	550	0	0	2	0	143	0	0	1067	0	2	2	2	0	0	0	3	1	679	5	50	962	0	2	49	28	26	0	330	0	0	3	2	1098	0	3	1565	0	0	14	12	1	4	11	1	19	5251	20	43	2748	8	13	108	158	3	25	1	35	22	72	1129	11	21	1161	0	4	5	31	57	0	559	0	2	8	18	5823	52	41	2839	20	12	167	171	25	56	3	36	40	111	1773	16	15	2239	0	2	1	22	60	2	360	0	0	2	25	6
PLIN2	8	0	1	26	0	3	89	85	0	1	388	26	13	683	2	10	4	133	200	10	457	17	0	13	12	37	392	13	10	826	0	10	0	36	123	6	382	6	5	5	27	163	5	9	179	0	4	17	78	112	9	181	6	0	4	3	17	503	7	17	1825	0	5	202	54	5	8	4	3	14	7	473	13	3	573	0	1	0	72	162	21	1316	3	0	3	10	12	1932	27	46	4723	6	46	351	1801	93	56	0	35	33	124	556	40	5	762	0	15	15	60	663	20	714	11	4	8	76	391	0	6	1304	5	11	136	355	53	7	0	10	4	38	175	0	4	177	0	1	57	80	16	2	2	4	4	11	39	1	0	88	0	0	6	39	8	4	0	3	3	7	160	24	1	163	0	1	9	18	102	0	835	1	1	1	7	11	1	0	296	0	1	6	17	0	0	0	0	2	246	13	5	209	1	9	14	97	413	3	1183	13	3	5	13	116	0	0	202	0	2	6	46	10	6	3	0	20	412	3	11	879	5	10	76	587	12	19	0	13	15	42	232	12	3	275	0	5	4	20	144	5	553	3	3	1	12	688	15	24	568	1	9	97	188	34	15	1	14	10	41	243	14	3	324	1	1	1	21	183	12	278	5	0	0	9	9
S100A11	5	1	2	4	0	23	55	12	2	7	432	43	31	354	1	18	3	296	778	12	332	41	0	36	36	67	327	20	23	211	0	9	0	49	235	2	222	2	14	10	45	295	20	70	136	2	18	17	165	269	5	233	78	0	36	29	76	234	3	18	134	0	3	214	17	2	17	2	0	8	6	92	11	3	51	0	4	0	19	50	4	150	2	0	0	3	5	3605	30	122	1770	12	101	765	1027	48	94	7	116	66	206	314	43	11	193	0	14	3	75	692	2	382	14	13	8	114	262	1	17	155	3	6	69	125	13	11	0	11	3	40	104	1	7	22	1	2	58	25	3	45	0	8	0	16	71	0	0	26	0	0	22	27	1	3	0	3	0	14	107	22	4	48	0	7	0	24	192	1	346	1	1	1	9	24	0	0	106	0	2	28	15	0	1	4	4	1	116	13	18	79	0	9	2	160	167	0	458	8	5	11	9	134	0	0	97	0	5	18	31	0	8	16	0	33	260	4	7	218	9	8	84	303	6	32	0	28	6	72	247	13	11	150	0	12	0	24	190	0	496	2	7	15	37	433	9	11	97	3	9	100	82	7	37	0	25	7	73	420	56	20	268	3	11	0	78	383	7	495	7	4	17	24	35
DESI2	6	1	3	21	1	9	47	89	0	3	343	55	41	471	1	15	3	187	204	5	409	19	0	15	22	35	189	48	11	500	0	8	0	51	84	0	237	1	6	4	23	163	18	43	128	2	3	16	130	97	4	199	9	0	14	3	36	239	16	46	640	0	4	358	39	1	6	1	4	16	10	155	15	3	121	0	0	0	33	40	1	382	3	0	1	2	7	1433	56	82	4044	12	46	779	727	21	50	2	59	16	118	471	87	13	1013	2	16	12	153	667	4	1059	10	7	10	115	261	2	24	1436	0	7	245	238	13	19	0	24	6	45	84	1	11	309	4	6	96	38	2	4	0	12	4	18	41	1	0	124	0	4	20	23	7	5	0	11	0	6	98	27	1	87	0	5	1	23	126	0	614	4	1	1	10	13	0	0	249	0	2	11	10	0	0	4	0	2	110	23	10	200	0	8	11	141	205	0	645	8	1	3	17	59	0	2	453	0	3	12	34	4	4	6	0	18	228	4	7	1353	3	10	96	203	3	27	0	23	11	45	190	30	1	230	1	11	0	26	139	1	490	3	5	3	18	472	24	13	484	9	12	132	150	12	40	0	31	13	42	168	36	8	230	1	8	1	33	145	0	368	6	0	2	4	9
AC079447.1	17	3	0	20	0	10	26	71	0	1	391	52	27	657	3	7	3	192	108	2	399	9	0	14	12	37	331	33	24	640	1	6	1	66	106	1	344	1	7	1	21	177	20	44	186	4	2	25	151	64	1	218	7	0	5	11	22	164	11	58	547	1	0	276	28	2	1	2	0	23	8	122	9	7	134	0	0	0	17	26	1	259	3	0	1	2	0	1571	53	131	3373	9	33	632	496	23	17	2	60	24	168	554	93	27	762	4	15	6	150	482	2	1040	6	13	19	114	391	4	43	845	9	7	172	190	29	6	0	29	9	61	120	1	18	260	3	3	110	40	5	1	0	12	15	42	57	0	4	200	2	3	15	19	2	3	0	11	2	6	163	45	1	199	0	7	2	14	94	3	968	0	2	1	10	10	0	0	153	0	0	17	10	0	0	3	2	2	167	33	33	223	0	8	7	153	115	1	697	6	3	4	25	57	0	0	156	0	2	10	24	2	1	4	0	19	261	3	31	767	4	15	83	149	5	9	0	22	8	76	238	28	6	303	3	7	0	26	135	1	614	0	5	9	19	502	15	16	402	10	3	144	109	15	17	0	31	9	75	222	33	5	336	0	4	0	47	129	8	433	0	0	3	5	17
BLVRB	6	1	0	18	1	5	99	33	0	1	431	39	31	959	3	20	4	144	708	6	397	22	0	16	26	42	331	39	14	889	1	33	2	63	775	8	373	2	5	5	16	139	20	28	240	0	10	13	78	320	2	150	7	0	4	6	9	138	2	22	337	0	3	89	106	0	6	2	2	5	1	132	9	2	97	0	5	0	18	226	2	323	0	2	1	2	8	1488	30	70	4638	6	96	373	2948	32	57	1	46	27	71	302	46	10	592	0	19	4	57	1769	6	599	18	5	5	62	269	2	18	948	2	27	103	1196	12	27	1	7	3	15	64	0	5	107	0	5	26	109	3	6	0	3	2	2	31	1	0	102	0	8	12	146	4	3	0	1	1	2	125	12	2	251	0	18	2	12	528	0	714	2	2	1	11	9	1	0	78	0	0	3	29	0	1	1	1	1	100	11	11	217	0	23	3	81	663	0	614	16	2	4	14	98	0	2	188	0	1	8	167	1	12	3	0	8	211	1	19	612	7	20	39	673	3	37	1	12	3	30	195	12	5	257	0	16	1	11	548	3	512	4	1	5	13	348	14	7	197	5	13	52	451	5	41	0	9	6	20	227	23	5	442	1	10	0	27	574	1	374	6	0	2	5	10
NFKBIA	6	1	4	12	0	12	55	59	0	8	203	28	19	262	0	14	3	254	196	2	260	12	0	8	20	29	232	34	20	230	2	12	1	114	202	5	433	4	4	3	16	96	19	27	96	3	6	4	173	105	0	169	8	0	4	4	17	1066	85	123	1486	0	13	2397	111	32	12	11	13	61	15	319	32	8	448	2	2	0	98	147	7	822	3	0	5	22	18	1505	43	107	1216	6	110	892	696	66	63	5	37	31	109	114	35	7	98	1	8	1	101	397	5	365	9	6	6	37	110	3	8	165	6	8	148	128	9	8	0	5	6	17	61	1	7	16	1	7	81	22	3	0	0	3	0	5	31	0	1	17	1	2	35	12	2	2	0	2	1	9	64	19	0	27	0	3	0	11	81	0	325	0	0	3	5	33	0	1	55	0	2	16	24	0	1	2	2	2	150	19	11	155	1	20	2	348	272	1	626	10	4	4	11	144	3	3	99	1	3	21	42	3	18	19	0	34	111	1	9	77	1	15	85	139	1	23	0	16	3	28	80	8	4	52	1	5	1	8	104	2	218	2	2	4	9	201	19	3	57	3	8	98	78	5	10	0	20	14	28	128	17	1	69	0	6	0	47	141	3	273	2	0	1	4	10
ZNF782	16	0	1	32	0	7	67	111	1	2	358	30	22	529	2	8	2	161	186	3	531	15	0	11	26	31	207	28	16	319	0	3	1	51	106	1	246	3	3	2	9	147	17	37	170	2	5	25	93	86	0	243	2	2	12	3	30	151	6	53	549	0	1	190	31	4	3	0	0	14	4	151	12	8	132	1	1	0	23	41	0	454	0	1	3	5	3	1573	42	90	2546	4	45	663	835	18	40	0	34	18	130	475	90	14	857	4	19	20	156	760	5	1562	5	8	7	130	259	4	17	1132	4	7	205	260	8	11	0	15	12	49	135	0	19	184	5	7	117	46	13	5	0	5	5	16	57	0	0	101	1	2	22	41	6	4	0	13	2	9	96	23	4	88	0	3	10	13	124	0	913	3	1	3	4	13	1	0	50	0	0	8	12	0	0	0	1	3	168	22	14	176	0	5	17	148	217	0	1025	9	4	2	13	117	0	3	227	0	3	12	52	3	13	6	0	31	232	5	15	678	6	24	114	272	7	25	0	24	9	59	177	16	5	178	1	8	0	25	177	1	722	1	3	6	14	660	39	12	427	9	12	165	171	13	39	0	25	10	73	225	31	5	192	0	7	0	39	169	3	494	9	0	1	11	12
WWC3	11	3	4	4	1	13	32	76	0	18	235	65	34	103	1	2	2	227	111	7	333	8	0	3	11	41	174	34	18	56	0	7	1	58	62	2	135	2	7	6	11	118	20	52	41	1	2	12	131	50	1	162	0	1	4	0	16	358	12	90	269	0	2	486	53	16	1	4	3	15	6	193	13	15	45	0	0	1	42	27	7	354	0	4	1	9	10	1445	60	114	474	15	19	892	506	29	39	4	34	26	110	468	92	16	135	1	22	6	214	460	4	759	7	5	9	89	275	4	18	194	11	6	261	226	11	15	0	19	13	25	110	1	16	29	7	2	183	46	2	7	0	6	3	28	37	5	1	4	4	2	31	27	2	10	0	2	1	11	70	20	2	20	0	8	1	15	69	0	523	2	2	1	12	16	0	2	11	0	0	16	11	0	0	2	3	6	100	15	14	37	0	7	5	196	169	0	554	8	2	1	14	87	1	2	39	0	2	22	43	3	13	3	0	12	195	8	20	225	18	11	156	120	3	40	1	23	5	42	155	18	3	50	0	4	0	36	89	4	360	1	1	8	13	654	34	17	141	18	5	219	108	22	37	0	19	12	44	165	29	5	29	0	4	0	41	100	3	330	4	0	1	5	7
COPS2	3	2	3	12	5	11	50	103	0	3	350	45	34	505	0	9	2	181	147	4	495	17	0	17	17	39	138	24	20	284	1	5	1	38	67	2	204	0	2	6	17	192	35	52	158	1	1	21	118	98	0	276	8	0	8	4	34	282	21	81	642	0	1	320	31	2	2	1	6	13	9	162	7	10	212	0	2	0	31	41	2	406	2	0	3	5	6	1380	52	103	2655	12	41	528	535	23	37	0	67	25	130	441	66	11	745	4	15	12	128	542	5	1258	6	5	6	132	245	4	14	814	4	8	162	194	11	10	0	19	7	42	106	1	10	190	7	10	97	40	13	9	0	7	5	30	34	0	0	100	1	3	17	21	8	4	0	5	3	14	113	27	3	114	0	5	1	13	98	0	857	1	0	3	14	12	0	1	98	0	1	4	6	0	0	0	4	3	109	16	8	129	0	15	10	142	128	0	787	4	5	4	15	74	1	2	195	0	2	10	32	0	8	13	0	37	160	1	15	555	1	17	71	160	4	15	0	14	6	65	207	10	2	194	0	3	0	20	130	1	599	5	3	3	19	497	16	7	331	10	8	120	116	9	37	1	19	11	51	171	28	5	216	1	10	0	44	134	6	475	4	0	3	7	15
CCT4	3	1	1	12	2	3	40	61	0	2	256	44	29	339	0	5	5	168	172	3	379	7	0	7	23	26	171	36	19	301	0	8	0	47	121	0	333	4	6	12	19	109	26	44	112	3	11	10	105	102	1	205	3	1	16	8	27	308	17	63	598	0	7	421	28	2	3	4	3	13	10	149	13	5	180	1	0	0	29	38	4	391	1	0	1	7	8	1210	49	82	1812	12	31	505	642	18	47	2	51	32	154	294	80	10	429	3	20	8	88	502	8	840	11	13	7	116	174	3	14	619	9	5	164	183	7	10	0	20	10	40	76	1	7	57	4	7	52	33	4	4	2	5	6	18	18	0	2	45	0	4	16	13	5	5	0	8	2	13	83	28	1	65	0	11	1	12	103	0	713	2	3	1	16	15	0	1	61	0	1	9	6	0	0	1	0	1	81	13	10	77	0	9	7	101	104	0	530	4	2	2	13	52	1	0	112	0	3	10	25	1	6	10	1	20	126	2	13	290	5	6	56	130	5	22	0	13	5	50	141	14	3	130	0	7	0	22	163	1	537	3	1	7	25	386	18	15	194	15	5	108	106	13	21	1	31	8	57	138	38	4	140	2	6	0	44	159	3	379	5	0	9	10	12
PRKD2	5	2	2	4	0	4	35	41	0	5	114	72	11	137	2	3	2	260	82	2	250	6	0	36	11	50	134	108	8	119	2	2	0	113	73	1	288	0	22	3	48	63	36	16	31	2	0	7	169	54	2	108	7	1	16	2	36	80	15	16	164	0	0	481	14	1	6	3	3	15	8	42	33	3	21	1	0	0	51	22	1	232	0	0	3	2	4	650	70	49	811	22	14	1019	390	15	33	4	135	23	230	231	156	8	166	2	12	5	302	333	12	764	7	17	2	177	131	11	9	179	18	5	441	139	11	8	0	71	6	85	36	1	5	36	12	2	156	15	0	6	2	14	3	33	17	3	2	24	1	3	30	18	3	7	2	25	0	28	62	28	0	39	0	4	2	33	58	0	521	4	5	3	23	14	1	0	21	0	1	16	3	0	0	2	1	7	70	21	4	44	1	6	5	160	112	0	435	10	4	4	24	35	0	2	78	2	1	22	35	2	10	28	0	42	86	9	7	173	11	9	159	123	12	11	0	70	3	74	91	32	4	47	2	5	0	41	73	1	332	1	5	3	22	248	24	7	120	22	1	308	70	6	19	3	36	7	66	71	38	0	37	3	7	1	47	75	1	230	6	0	9	5	18
TDG	9	2	2	17	1	3	42	52	0	3	329	34	21	417	3	10	3	176	138	1	387	8	0	16	21	31	232	24	15	378	2	9	0	59	117	3	343	3	1	6	15	133	24	33	91	1	4	16	68	53	4	191	3	0	13	7	22	204	14	52	666	1	4	341	31	3	2	1	3	12	9	176	10	6	230	1	1	0	36	54	2	439	1	0	3	8	8	1321	42	75	2640	10	51	533	658	24	38	0	69	36	132	310	64	11	483	2	16	6	91	491	3	861	8	9	8	92	229	2	18	774	1	5	144	180	7	15	0	17	2	36	78	0	5	100	7	5	57	25	0	6	0	9	0	24	47	0	2	92	0	4	15	18	4	7	0	10	0	15	113	25	3	129	0	9	3	15	111	1	929	3	3	2	10	15	0	0	100	0	0	7	5	0	0	1	0	3	135	15	13	124	1	6	9	123	163	0	787	10	3	2	15	79	1	0	219	1	4	14	28	2	9	11	0	36	223	2	9	639	3	13	93	168	14	28	1	26	8	48	230	15	17	202	0	7	0	29	171	0	790	5	4	7	13	458	26	9	305	7	13	131	114	10	34	0	17	4	43	182	31	8	187	0	4	0	29	146	3	384	4	0	4	6	19
RARRES2	9	3	1	18	0	6	24	196	0	1	953	76	69	1400	5	22	11	378	189	14	1855	19	0	29	65	84	389	51	41	719	4	7	0	81	126	3	881	2	16	15	48	413	28	72	311	0	2	25	131	56	5	1013	0	1	9	14	50	151	12	26	492	0	1	90	10	4	1	2	3	7	3	365	23	16	209	0	0	1	62	70	11	1033	5	1	3	15	17	1258	45	110	5896	4	28	350	366	30	18	7	55	48	68	521	74	20	715	2	18	14	112	331	12	2763	10	14	12	125	304	1	26	1208	4	2	65	47	12	4	0	9	5	17	90	0	7	220	0	1	15	4	1	1	0	2	1	3	18	0	0	199	0	0	1	1	0	0	0	1	0	1	223	29	5	251	0	7	12	38	83	0	2989	2	4	2	24	7	0	0	164	0	0	2	1	0	0	0	1	1	358	40	43	349	0	25	21	231	262	0	2793	17	17	5	46	32	1	0	319	0	3	3	9	0	1	3	0	9	124	1	8	580	3	2	22	29	2	8	0	10	2	15	715	53	17	486	2	15	1	81	381	11	2764	8	8	19	67	124	3	5	305	1	1	14	7	1	5	0	5	2	9	701	95	35	620	1	20	0	132	356	9	2301	7	1	20	18	66
PNKP	1	1	0	4	0	2	12	17	0	1	186	55	23	476	2	7	1	211	103	4	341	11	0	20	15	40	257	44	20	708	2	15	1	70	174	3	307	4	15	9	47	92	24	18	104	0	2	7	89	78	2	194	7	0	4	4	21	123	16	31	556	1	2	272	13	0	2	2	4	11	12	116	12	1	171	3	1	0	26	42	1	374	1	0	2	6	11	839	39	69	2653	7	48	566	574	24	40	1	76	31	152	182	63	7	426	0	17	5	95	382	5	557	6	8	2	91	117	2	11	646	1	3	115	172	6	13	0	29	9	24	42	1	5	71	3	5	40	14	3	3	0	4	1	12	26	1	0	103	1	1	14	32	4	5	0	9	2	17	110	47	3	210	0	11	1	39	152	0	1103	2	4	1	27	12	0	1	84	0	1	4	11	0	1	1	1	4	92	21	17	176	0	5	8	162	222	0	818	7	4	2	11	43	0	1	211	2	3	13	31	2	5	9	0	32	133	3	8	578	8	15	78	199	5	31	0	28	4	56	189	26	6	264	0	6	0	33	201	2	749	8	10	5	15	347	22	9	314	13	11	116	99	9	34	0	34	5	69	150	41	3	326	1	6	0	57	173	11	326	5	0	9	3	23
SUMF2	1	1	0	14	0	2	37	49	0	2	332	33	25	342	2	13	4	156	179	2	426	6	0	17	29	55	306	37	13	476	2	9	0	64	130	3	292	4	16	7	32	169	24	31	108	1	4	15	73	104	1	220	6	0	6	5	29	189	10	28	373	2	0	130	17	0	6	0	6	11	6	175	14	9	114	0	1	1	15	47	2	432	4	0	0	1	12	1716	33	74	2283	11	34	419	527	25	42	3	69	34	172	420	67	9	510	1	21	9	84	498	5	948	5	6	7	111	271	0	21	908	8	9	135	170	7	11	0	19	4	42	100	0	15	81	3	8	47	30	4	8	0	8	1	30	40	0	3	85	0	0	9	26	4	3	0	9	4	26	153	33	2	167	1	6	2	16	108	0	1139	0	4	3	25	15	0	1	68	0	0	9	9	0	0	1	4	4	112	15	28	137	0	6	7	122	138	0	829	13	2	1	19	101	1	0	185	1	0	17	33	0	7	10	0	30	255	3	17	542	5	13	53	178	9	17	0	29	10	73	221	26	10	266	1	12	2	25	198	1	699	5	8	7	22	536	18	15	269	6	8	90	79	6	30	0	18	5	84	216	21	6	216	2	7	0	42	184	5	405	7	0	8	13	16
PRMT9	9	3	1	19	0	3	57	66	1	0	323	35	16	609	3	15	4	219	176	5	491	13	0	13	13	37	258	32	28	675	1	13	6	61	129	0	306	7	12	12	26	167	29	25	205	0	5	9	99	93	1	259	4	0	13	6	30	164	7	270	637	0	3	198	29	5	4	0	6	16	10	164	13	21	248	0	3	0	26	90	3	439	0	0	1	3	3	1247	44	295	3265	9	85	620	994	31	67	1	60	27	129	355	53	12	682	1	21	6	98	542	2	1058	7	6	5	94	164	0	15	928	0	11	188	194	7	7	0	31	8	30	87	0	9	157	2	4	80	20	2	3	0	5	1	20	44	0	0	121	0	2	12	18	1	6	0	4	2	17	127	30	0	175	0	9	8	27	126	0	1176	4	3	0	20	16	0	2	107	0	1	16	20	0	1	2	0	5	153	7	11	181	0	16	6	148	165	1	923	7	2	2	8	79	1	1	262	2	1	14	48	0	6	7	0	30	190	0	11	695	3	23	81	187	4	21	0	18	9	54	231	18	5	280	0	12	0	12	198	1	806	2	4	5	31	398	22	9	359	5	7	101	108	8	25	2	18	8	48	191	26	7	371	0	10	1	39	177	6	410	1	0	2	8	14
DNAJC24	7	2	0	25	3	7	75	133	0	2	279	23	15	460	0	14	4	194	171	3	624	20	0	13	20	52	139	19	13	278	2	11	0	46	79	0	280	1	5	3	15	153	20	28	165	5	4	12	114	104	1	306	7	0	23	4	29	210	15	52	858	0	0	262	22	5	9	0	1	13	7	149	12	2	212	0	0	0	20	51	2	544	0	0	1	10	10	1444	36	101	3243	21	41	588	606	23	38	0	70	39	164	402	76	15	773	7	18	5	138	629	3	1669	9	11	3	105	201	8	23	1212	3	6	153	224	13	9	0	23	4	60	130	2	13	205	2	1	97	44	6	3	0	15	7	29	47	1	0	154	0	0	20	37	1	9	0	10	0	20	124	22	2	120	2	7	0	21	135	0	1298	3	2	2	18	17	0	1	141	0	0	3	13	0	0	1	1	1	125	15	18	169	1	5	5	136	205	0	1046	4	3	6	19	117	1	2	405	3	6	16	53	3	11	13	0	45	257	1	19	811	6	21	85	227	1	24	0	34	4	89	206	19	3	249	0	8	0	28	207	0	963	4	2	6	27	517	19	8	350	9	9	135	142	19	27	1	37	8	69	150	14	6	206	0	8	0	40	192	3	492	3	0	7	6	16
LEPROTL1	4	2	1	10	0	8	51	60	3	4	159	35	17	202	2	14	4	170	145	13	319	14	0	20	11	102	85	24	8	175	0	4	0	71	73	7	133	0	11	2	76	86	24	24	91	1	10	15	110	119	5	157	20	0	23	12	126	27	4	8	86	1	1	76	7	2	3	8	7	5	35	52	7	0	45	1	4	0	9	31	4	188	0	1	3	3	32	768	40	59	1037	8	58	514	483	73	57	3	97	17	534	222	68	7	375	2	26	5	145	430	19	787	11	12	11	312	112	0	8	453	1	10	167	194	64	9	0	32	10	166	55	1	4	64	1	4	105	20	25	13	0	11	1	88	9	0	0	50	0	2	11	18	4	2	2	6	1	28	49	28	0	48	0	8	1	12	87	0	495	5	6	0	32	3	0	0	39	0	1	2	4	0	0	0	2	10	68	14	11	96	0	10	10	100	118	4	550	5	2	4	34	46	0	1	71	0	4	3	26	7	8	23	0	104	79	2	7	243	3	11	58	105	14	32	0	30	3	189	125	22	6	144	1	10	0	23	152	5	510	7	8	6	41	241	19	6	173	9	9	105	77	29	49	1	31	9	225	127	40	4	124	0	8	0	45	123	8	296	6	0	4	5	38
FAXDC2	13	1	0	43	0	4	23	174	0	1	868	125	35	1064	1	6	9	336	195	5	1289	8	0	7	38	21	354	50	21	960	0	3	2	81	159	1	555	3	1	6	8	295	57	26	342	0	2	19	136	102	2	465	3	0	2	7	5	485	12	24	628	1	0	185	6	0	3	4	1	10	3	197	20	5	89	0	0	0	30	66	0	767	0	0	1	3	6	3850	91	120	5203	5	33	992	1046	29	23	5	29	46	39	950	152	21	1808	2	18	14	172	897	4	3047	7	5	13	57	622	6	31	2421	1	12	192	306	10	2	0	7	8	12	265	0	15	335	0	8	106	43	2	2	0	2	5	10	109	0	0	232	0	1	30	52	10	0	0	5	5	1	316	78	0	503	0	4	13	31	154	0	2632	1	1	11	10	25	1	0	165	0	1	10	14	0	0	0	1	0	442	40	22	551	0	10	10	220	281	0	2775	7	2	6	11	243	3	0	520	0	2	28	65	0	3	3	0	11	1189	5	23	1780	0	17	102	218	1	7	0	8	9	30	442	41	14	606	1	6	2	37	257	1	1617	3	0	7	12	1954	49	16	995	4	12	148	226	7	16	1	14	8	30	443	65	7	656	0	7	0	65	261	6	1326	3	1	0	10	7
DYNC2LI1	21	2	0	45	0	1	45	204	0	6	860	46	50	767	2	3	19	190	78	4	1166	3	0	10	45	21	406	32	22	728	0	3	2	55	64	2	585	0	0	6	5	406	34	76	324	0	3	57	109	37	4	639	2	0	2	24	10	453	12	75	1694	0	3	213	14	0	0	3	1	28	1	398	11	2	318	1	0	0	13	28	1	942	0	1	0	8	6	3628	78	163	5429	4	25	577	414	28	19	0	19	70	30	1062	100	39	1265	2	9	14	121	365	3	2780	3	5	19	55	703	5	57	3303	3	8	188	118	10	2	1	9	14	12	403	1	19	373	1	3	94	25	5	4	0	0	6	12	109	0	0	316	0	1	12	10	1	2	0	3	1	0	292	27	8	231	0	1	18	28	53	0	2342	0	0	5	8	54	0	1	282	1	1	11	3	0	0	0	4	0	372	12	36	283	0	5	26	138	124	0	2133	6	2	13	6	217	1	4	587	0	1	17	33	3	1	1	2	7	926	2	49	1819	3	10	79	200	4	6	0	10	14	28	563	21	9	432	0	4	3	23	127	0	1685	3	3	14	16	1564	26	40	1043	6	8	152	95	8	14	1	18	22	41	643	38	12	450	0	2	0	36	97	5	1083	1	0	3	16	2
NUP205	9	0	1	15	2	10	67	80	0	2	269	30	18	201	2	10	1	154	177	4	335	13	0	21	15	40	171	22	12	236	1	5	2	39	103	1	198	1	10	7	24	150	23	30	55	1	4	4	81	115	0	169	8	1	11	8	46	283	9	71	407	0	0	288	46	4	5	5	1	19	8	172	9	10	97	1	5	1	22	52	2	349	0	0	2	8	7	1135	46	96	1414	7	51	586	726	18	45	0	57	18	159	395	77	21	419	2	32	12	126	705	3	1131	14	8	10	162	247	1	19	535	8	9	174	313	15	13	0	33	9	76	108	1	4	92	4	4	107	57	8	4	0	7	0	42	35	2	0	31	0	3	6	25	3	8	0	5	1	27	61	12	1	36	0	10	2	8	116	0	574	2	2	1	5	16	0	0	28	0	3	4	16	0	0	0	2	3	112	13	15	75	0	6	6	81	197	0	504	9	2	2	13	72	2	2	123	2	7	12	47	4	9	7	1	28	202	5	22	388	12	15	60	261	6	34	0	21	6	65	188	17	1	105	0	7	0	16	199	0	501	5	4	4	23	447	15	10	222	19	9	121	128	18	27	0	21	6	59	138	23	4	94	0	4	0	32	158	3	350	3	0	8	5	13
ALDH1A2	22	6	0	19	1	17	53	1562	1	12	1045	56	12	96	5	4	66	441	56	4	5709	19	0	13	21	30	347	14	3	52	1	0	4	52	27	0	3326	1	2	2	6	409	67	14	32	0	0	290	219	21	3	3162	4	1	5	1	7	81	53	14	53	0	1	879	8	4	2	19	1	18	2	487	8	5	45	2	1	0	45	19	3	3387	2	1	6	2	8	785	176	15	160	1	29	2154	1565	7	44	8	12	5	24	1344	103	10	255	3	13	126	218	522	10	17964	21	12	19	107	94	3	6	41	0	0	557	52	1	12	3	13	2	6	127	1	2	12	0	0	162	66	0	5	2	1	3	2	24	0	0	8	0	1	6	33	0	2	1	5	0	5	679	39	0	33	0	1	18	47	56	0	12235	3	2	2	37	6	0	0	3	0	0	25	21	0	0	0	5	0	458	52	18	66	0	4	328	299	162	0	12834	15	1	4	21	33	7	0	6	0	3	29	74	0	8	1	0	4	177	7	7	73	2	10	157	935	0	24	1	6	1	7	937	29	13	97	0	6	3	55	177	1	8368	7	4	20	27	357	103	6	23	1	4	201	130	9	25	2	22	2	10	657	52	9	106	0	2	2	57	122	7	5158	6	1	10	9	12
CTPS2	6	0	4	19	2	6	36	109	0	3	365	51	30	383	1	8	2	251	139	8	564	5	0	6	29	20	261	50	16	405	0	10	3	89	101	3	376	1	7	7	14	180	28	34	104	5	7	19	133	69	3	245	2	0	4	3	11	211	23	31	572	0	3	292	11	7	2	0	5	15	3	150	14	6	78	0	1	1	33	40	11	507	0	0	1	4	7	2070	72	112	2874	8	37	851	619	50	26	0	15	47	71	646	122	22	645	2	23	5	174	551	4	1607	10	2	14	62	344	4	27	1207	5	7	299	225	27	12	0	14	14	14	152	1	14	156	3	5	111	22	4	0	0	4	6	7	66	2	1	149	0	2	32	24	6	3	0	3	2	4	134	35	0	106	0	15	6	14	83	0	1161	1	1	1	7	22	2	2	107	0	0	6	11	0	0	0	1	0	164	28	30	139	0	5	12	199	155	2	1118	1	1	4	8	83	2	3	224	1	1	22	32	5	5	2	0	13	304	5	19	642	3	13	100	131	2	10	0	7	6	30	243	32	2	181	0	10	0	28	139	6	704	0	3	5	14	682	39	12	382	6	10	135	93	11	17	0	12	10	18	215	40	8	144	0	5	0	51	144	11	499	2	0	1	7	7
PIGK	10	2	3	18	0	11	79	78	1	5	177	34	40	309	2	15	2	145	161	3	332	9	0	12	28	40	130	16	19	263	1	4	0	29	76	2	193	1	11	3	18	149	21	52	151	2	0	14	110	95	4	185	9	0	24	12	50	110	8	22	292	0	0	145	11	2	3	1	1	8	5	89	13	2	94	3	1	0	5	34	1	214	0	0	2	3	5	1321	35	136	2018	5	35	545	563	19	32	1	84	30	193	376	83	26	573	3	18	16	104	643	3	924	8	9	5	116	234	1	20	915	4	7	169	163	11	11	0	37	5	59	92	1	21	171	2	6	89	26	5	1	0	15	3	32	43	4	2	60	0	0	12	18	11	6	0	11	2	33	91	23	1	98	1	1	0	19	99	0	518	1	1	1	10	2	0	1	70	0	0	9	10	0	1	2	1	5	84	20	21	101	0	4	3	147	170	0	435	7	2	4	22	45	1	4	141	0	5	14	32	0	2	20	0	36	164	2	23	403	2	13	77	213	6	18	0	40	5	90	171	14	17	153	0	9	2	15	150	2	422	2	5	9	16	381	34	13	244	9	10	134	118	12	17	0	26	4	84	128	25	6	147	0	6	0	34	145	3	246	4	1	4	8	6
ASH2L	10	2	2	28	4	6	49	143	0	3	292	34	19	558	2	8	3	167	166	1	646	14	0	12	10	40	248	27	21	638	0	10	1	64	128	0	450	6	8	4	36	143	20	25	154	0	1	13	97	102	2	270	13	0	6	7	20	184	17	37	1063	0	0	263	19	5	10	4	2	14	8	158	12	8	367	0	0	0	34	41	4	754	0	1	5	7	13	1317	27	85	3409	13	35	594	659	39	51	1	77	25	129	401	48	7	645	3	20	8	134	690	4	1618	14	10	8	94	252	0	9	1335	4	16	214	221	22	21	0	26	1	47	103	0	12	142	6	3	80	30	3	7	0	7	6	28	38	3	0	95	0	0	26	32	3	7	0	13	1	16	112	24	3	119	0	6	5	15	120	0	1308	3	1	2	12	5	1	0	98	0	2	7	19	0	0	3	0	4	118	19	16	158	0	13	7	105	214	0	1305	7	2	1	15	102	1	0	400	2	2	15	42	1	13	12	0	23	200	3	11	664	6	24	57	182	5	37	0	18	10	57	165	12	4	125	0	3	0	14	163	2	696	6	0	1	18	458	20	14	400	16	7	133	105	10	50	2	22	9	58	169	32	3	177	0	4	0	29	160	1	632	1	0	3	4	11
ZBTB4	13	1	1	31	0	8	46	110	0	6	313	29	33	755	1	9	6	160	151	12	712	8	0	17	31	37	217	20	23	766	0	3	1	38	102	2	444	1	4	3	28	113	20	46	170	0	4	11	78	73	1	262	6	0	9	1	21	133	6	30	811	0	2	152	22	2	1	1	5	13	1	121	8	5	183	0	0	0	20	37	4	449	1	1	4	5	5	1417	34	72	4243	11	36	414	738	27	27	1	58	34	99	456	51	18	1125	2	15	12	79	560	5	1614	4	8	12	74	265	1	26	1528	3	5	159	224	12	9	0	26	6	42	88	1	10	271	0	3	56	35	4	7	0	6	5	21	33	1	0	151	0	0	10	36	11	7	0	7	2	14	109	13	4	208	0	3	3	17	102	0	1274	2	1	3	13	13	1	0	157	0	1	10	6	0	1	2	1	2	133	15	12	247	0	4	12	116	144	0	924	3	4	2	13	57	0	3	295	0	0	8	35	1	4	8	0	22	165	0	12	957	5	10	59	140	5	19	0	25	6	35	185	5	6	323	1	7	1	14	169	0	780	4	4	2	18	421	19	12	613	7	5	88	158	11	18	0	36	10	35	221	38	12	353	1	5	1	38	185	6	678	2	0	4	9	8
PDE6D	6	1	0	11	0	4	49	52	0	4	193	49	23	234	3	14	4	203	191	1	310	10	0	13	22	48	182	39	13	296	0	4	0	70	136	0	262	3	14	4	39	105	24	31	110	0	6	6	108	100	1	152	12	0	11	6	32	120	22	43	250	0	2	185	20	2	6	3	0	15	11	71	14	3	41	2	2	0	15	34	4	217	0	0	1	7	9	971	49	88	1634	18	64	627	716	34	66	1	67	44	144	262	84	10	338	5	24	2	128	578	10	775	13	7	1	96	204	5	20	563	4	10	171	205	16	8	0	23	6	61	90	1	19	86	3	8	121	45	2	8	1	6	1	36	35	2	0	107	1	5	35	38	3	5	0	10	3	6	90	22	0	117	0	5	1	23	120	0	740	1	3	0	13	13	0	0	59	0	0	11	6	0	2	3	2	5	101	14	21	105	0	11	1	150	217	0	645	5	3	3	13	56	0	4	96	1	5	4	25	2	4	5	1	32	152	6	13	371	6	22	100	225	4	29	0	28	10	83	210	26	6	181	2	4	0	24	175	3	539	3	3	8	15	380	22	20	231	10	14	153	164	12	46	0	24	7	61	178	39	3	237	1	8	0	37	195	2	311	11	0	1	5	17
TMEM220	8	1	1	19	2	3	20	83	0	2	571	66	39	794	1	7	7	144	162	14	628	6	0	6	42	18	500	43	30	892	2	10	1	73	146	6	509	1	0	13	19	240	36	42	206	4	3	31	94	86	1	387	0	0	4	5	12	272	13	43	836	0	1	183	30	3	0	1	1	13	2	264	16	2	207	0	0	0	23	52	2	695	0	1	3	2	10	2274	47	200	4361	4	21	615	696	62	19	2	14	39	52	620	88	4	664	5	6	14	95	473	14	1523	3	6	7	36	461	4	39	1541	1	2	178	199	33	7	0	7	8	13	184	0	12	165	0	4	91	29	9	4	0	0	2	9	54	0	3	112	0	0	15	22	9	3	0	1	3	8	278	33	1	214	2	8	8	23	123	0	1979	1	1	4	14	19	0	0	97	0	0	6	11	0	0	1	2	1	220	24	26	217	1	5	14	149	136	3	1330	2	3	5	14	149	1	0	342	1	1	21	35	9	1	0	0	15	363	7	14	453	5	7	45	153	7	7	0	8	7	27	313	15	11	224	0	6	0	26	141	8	862	0	2	5	14	625	23	11	217	14	4	97	87	29	11	0	14	7	44	357	40	12	309	0	2	0	41	163	13	668	1	1	5	11	14
ZC3H18	11	0	2	17	0	6	35	58	0	1	198	36	20	352	3	6	3	123	148	5	312	9	0	17	17	33	196	32	12	320	0	6	1	34	128	3	286	4	6	4	26	82	19	32	72	1	1	7	71	69	2	136	7	0	11	5	28	211	22	68	603	0	4	339	61	3	7	0	6	14	11	142	19	9	154	1	4	0	34	39	1	332	1	0	5	10	10	985	32	93	2163	10	52	459	682	30	56	2	54	27	150	242	44	9	406	2	11	8	87	413	4	640	5	11	5	94	164	1	9	665	4	6	131	182	7	9	0	26	6	40	76	0	7	83	3	7	56	34	7	6	0	10	2	15	28	4	2	80	1	2	12	25	5	2	0	8	0	26	73	29	2	97	0	11	2	19	87	0	686	0	0	2	18	12	3	0	63	0	1	5	17	0	0	3	1	1	103	15	11	146	0	12	8	131	173	0	585	9	2	3	18	76	0	0	210	0	5	20	32	3	10	10	1	33	169	4	17	501	2	26	95	235	9	28	0	30	11	74	161	21	3	125	1	11	0	16	133	2	471	4	3	1	24	477	21	12	351	10	14	118	142	10	38	0	23	6	53	149	26	3	169	1	7	0	47	140	4	316	8	0	5	3	9
TXNL1	11	0	2	18	1	4	67	86	0	5	326	33	34	418	3	8	5	227	178	3	405	14	0	16	34	31	233	33	18	377	0	15	1	53	116	2	307	5	5	5	21	186	20	36	133	0	12	15	119	86	0	226	16	0	14	6	24	291	21	62	779	0	2	332	24	1	2	3	2	25	11	202	8	7	211	1	0	0	27	44	3	347	1	0	0	7	8	1645	49	120	3029	14	52	692	750	32	44	2	61	36	105	548	92	20	767	4	14	4	147	633	9	1167	11	9	5	77	282	3	19	991	4	13	196	217	9	8	0	18	8	46	133	1	15	129	4	3	87	30	7	8	0	4	4	15	53	0	3	129	0	2	14	22	5	6	0	2	1	7	112	28	4	156	0	6	3	13	96	0	924	2	1	1	12	16	0	0	99	0	1	11	12	0	0	0	0	1	131	21	20	150	0	14	12	141	169	1	685	6	0	2	10	91	0	0	233	2	2	13	32	1	9	13	0	26	230	4	14	610	8	10	76	195	4	18	0	27	8	48	197	22	8	225	0	7	0	19	159	2	608	3	3	5	7	493	16	21	336	5	4	124	129	17	25	0	22	8	56	244	32	8	231	0	14	0	36	170	3	432	5	0	7	11	14
DNAJC11	10	0	4	26	1	3	52	63	0	5	251	39	22	463	2	6	5	149	158	3	411	13	0	14	35	28	209	50	20	582	1	7	0	57	128	3	318	4	9	6	23	103	22	26	180	2	3	11	117	87	0	258	9	0	3	3	24	202	11	47	902	0	4	296	33	3	8	2	1	12	7	138	12	9	276	1	1	0	26	52	5	435	0	0	0	9	3	1235	38	115	3106	7	33	566	651	23	52	1	38	27	113	320	64	16	706	1	19	6	109	513	5	985	8	11	7	86	222	0	22	1035	4	5	187	236	16	11	0	20	3	32	84	0	19	151	6	5	76	34	1	4	0	3	9	18	31	2	1	103	2	0	16	27	4	10	0	14	3	13	81	21	1	124	0	8	1	14	111	0	948	5	0	0	14	20	2	0	124	0	1	10	9	0	1	1	0	2	131	15	20	161	0	6	6	99	190	0	822	8	3	0	2	87	1	3	308	1	4	19	47	1	10	6	0	38	233	3	12	975	3	23	64	179	6	27	0	18	8	44	166	15	9	183	0	4	0	21	168	0	576	6	9	6	8	501	16	12	421	13	6	101	140	10	43	0	15	8	55	149	29	8	194	3	10	0	41	154	2	413	11	0	2	4	14
VAC14	3	0	1	9	3	3	82	47	0	2	148	33	8	289	1	13	2	86	219	6	288	18	0	10	15	38	117	16	10	305	1	24	0	26	133	4	214	8	4	3	23	68	13	6	77	2	17	3	42	110	3	108	8	0	3	2	36	122	9	31	519	0	10	172	38	7	2	0	8	6	6	104	12	4	109	0	4	2	12	55	9	297	1	0	1	1	5	753	31	57	1888	19	120	316	1154	77	46	1	31	16	89	242	52	2	380	3	87	4	67	653	17	588	6	6	10	83	139	5	10	569	14	18	70	288	57	14	1	28	5	53	70	1	5	87	1	8	26	57	8	5	0	3	2	17	24	0	0	66	0	4	1	47	13	4	0	9	0	14	61	18	5	73	1	13	2	12	116	0	466	3	1	1	3	6	0	0	95	0	0	5	23	0	0	1	1	3	86	5	11	135	0	50	9	65	269	3	467	18	3	6	8	45	0	0	217	4	11	10	56	10	12	9	0	23	173	1	13	517	14	36	66	429	13	31	0	14	4	69	120	11	2	110	0	13	0	14	201	7	320	7	4	3	10	334	27	11	319	13	55	61	283	41	61	0	35	9	54	82	19	3	116	2	18	0	27	204	6	278	5	0	2	4	12
AP003108.2	13	3	3	41	0	4	76	98	1	1	226	39	21	579	0	13	1	154	164	9	359	10	1	16	18	36	229	51	20	956	1	14	1	63	123	3	293	5	5	3	30	132	14	34	170	2	3	8	90	66	3	189	10	0	6	3	21	102	4	33	658	0	2	168	24	2	6	3	1	8	3	117	17	8	180	0	0	0	23	40	0	301	3	0	2	3	6	1217	23	85	3613	7	51	582	598	20	45	1	61	19	129	403	70	15	918	5	14	12	133	568	6	1010	11	2	13	94	239	0	20	1320	3	6	209	201	13	15	0	26	6	36	88	0	7	203	5	3	83	28	8	8	0	7	4	20	41	3	0	144	0	3	27	25	6	3	1	8	1	13	88	20	0	175	0	4	0	18	92	0	704	2	0	2	13	7	0	1	127	0	0	9	6	1	0	0	1	0	96	16	16	166	0	5	8	120	161	0	592	5	2	4	12	47	1	2	169	3	0	8	29	1	8	4	2	22	121	5	8	620	5	11	84	146	9	28	0	33	7	43	138	11	3	261	0	6	0	18	126	4	430	5	3	5	16	392	18	11	500	9	9	123	117	14	32	1	25	2	47	124	18	7	296	0	5	0	27	134	3	362	2	0	5	4	11
CNOT8	5	2	0	13	5	3	75	51	1	1	182	32	22	390	2	17	0	147	176	4	235	14	0	13	8	37	99	20	6	208	2	13	0	32	118	1	138	2	12	4	22	79	18	25	91	0	6	11	74	88	0	148	9	0	6	3	32	519	12	24	820	0	7	354	13	0	5	2	2	14	7	149	9	4	140	0	2	0	28	68	1	271	0	0	1	4	4	1093	31	69	2644	12	67	564	654	24	31	2	40	18	128	233	55	9	475	2	27	6	99	640	5	673	7	7	5	98	173	2	13	667	4	11	127	188	6	18	0	22	1	41	91	1	6	116	5	7	82	28	6	3	1	7	6	34	43	2	1	103	4	2	16	30	3	4	0	8	0	21	62	26	0	126	0	10	2	16	123	0	518	2	3	0	15	8	1	0	125	0	3	9	4	0	1	2	1	2	62	15	7	114	0	15	5	73	165	0	445	4	1	2	14	76	1	0	216	2	5	14	34	3	11	14	0	25	238	4	6	463	3	21	59	190	4	13	1	16	2	54	126	11	3	156	1	13	1	18	160	2	377	6	3	4	12	593	15	8	309	8	11	111	106	8	44	0	28	8	55	109	23	6	143	1	9	0	24	173	2	239	4	0	5	6	9
DLST	8	0	0	18	1	5	39	55	0	2	455	55	21	557	2	10	4	174	132	5	397	10	0	19	29	48	318	37	21	646	0	10	0	70	104	1	377	3	7	6	25	187	27	26	171	0	3	22	78	76	0	193	6	0	12	10	29	404	19	60	1244	0	3	332	51	3	2	3	7	17	11	237	19	10	358	1	0	0	32	59	2	540	0	0	2	7	10	1825	45	81	3499	10	44	559	573	24	33	1	63	26	121	393	59	9	504	4	19	11	79	411	5	820	8	5	6	79	368	3	24	1071	3	3	117	157	7	10	0	21	15	32	127	1	9	93	2	0	55	34	3	4	1	9	5	13	41	3	1	87	0	0	9	24	3	3	0	7	0	18	144	30	3	130	0	6	3	23	95	0	830	2	3	3	13	21	2	0	120	0	0	12	13	0	1	2	1	0	109	12	13	133	0	8	8	86	117	0	646	8	3	4	13	125	0	0	248	1	10	10	28	2	9	7	1	30	322	3	10	600	4	19	65	217	5	22	0	17	4	38	239	15	6	216	0	7	2	26	183	1	668	4	2	4	13	743	23	12	379	8	12	111	110	7	37	0	23	8	57	249	26	5	258	0	7	0	32	155	2	347	1	0	5	3	11
PRKCI	15	0	0	23	0	4	47	305	0	8	435	27	24	366	1	7	6	221	122	1	1305	10	0	7	17	32	327	41	17	429	2	1	0	54	97	2	879	4	2	8	26	214	19	52	115	1	2	18	143	73	2	632	3	0	5	3	29	247	21	55	551	0	1	388	25	1	1	1	5	23	18	185	21	4	111	1	1	0	33	31	1	1411	0	0	1	6	13	2058	44	102	2574	7	44	839	543	20	40	0	38	29	137	752	78	21	747	0	20	14	180	509	7	3504	4	4	15	136	374	4	31	1041	2	6	250	181	15	15	0	17	11	46	164	0	13	143	2	4	190	35	4	4	0	8	2	37	53	0	0	106	0	2	21	21	2	3	0	3	0	13	226	27	2	122	0	7	0	41	82	0	2841	2	2	0	22	11	0	3	97	0	3	11	6	0	0	0	3	5	241	16	22	161	0	8	13	169	183	1	2447	11	3	8	12	131	0	1	219	0	3	23	40	0	4	7	0	17	385	2	30	721	2	19	104	206	7	24	0	14	10	64	320	16	8	166	1	5	0	29	123	2	1618	3	1	8	18	676	29	18	299	5	8	160	99	10	18	1	13	5	53	269	30	7	161	1	5	0	49	128	3	1148	3	0	3	3	11
ZMYM1	9	1	2	29	3	6	66	77	1	4	341	42	15	408	1	11	6	183	131	4	424	13	0	11	22	39	295	31	12	423	1	6	1	50	145	2	251	2	5	3	20	171	25	28	97	0	5	15	105	93	3	199	12	0	9	5	17	125	9	19	459	1	1	129	20	1	0	1	2	7	2	104	7	3	90	0	2	1	11	31	1	281	0	0	2	2	3	1754	63	75	2426	13	44	539	707	19	47	1	45	38	137	547	72	14	643	0	19	9	110	640	5	1108	16	15	9	96	302	7	26	887	5	13	173	204	11	9	0	16	8	41	125	0	17	124	3	4	101	38	2	5	0	6	5	18	41	0	2	74	0	1	15	18	2	11	0	10	0	7	102	27	1	87	0	4	5	19	91	0	665	1	2	2	9	8	0	0	59	0	1	6	4	0	0	0	2	2	121	18	18	117	1	11	16	97	167	2	576	3	2	1	15	57	0	1	113	0	1	7	40	3	2	4	2	21	192	2	13	413	5	8	40	156	8	11	0	12	7	49	184	20	3	161	0	4	2	17	159	1	474	2	2	2	13	445	13	8	271	8	7	110	111	6	22	1	13	5	45	173	22	6	132	1	7	0	20	151	2	354	5	0	6	7	12
ZRANB1	9	1	0	37	1	9	61	126	0	9	359	37	27	419	5	7	2	155	156	8	431	8	0	10	18	36	136	21	10	325	0	4	0	23	76	1	189	3	4	6	14	161	27	41	144	5	2	22	109	85	0	193	8	1	4	7	27	239	22	67	1266	0	3	253	37	1	0	3	3	25	3	135	17	1	353	1	1	0	27	42	2	386	0	0	0	7	6	1638	63	98	2546	15	54	567	641	26	30	0	44	39	133	567	117	17	869	1	15	14	130	621	4	1260	9	6	18	97	331	6	36	1277	2	8	197	222	21	9	0	11	18	36	137	0	12	165	2	1	113	41	9	4	0	4	1	30	30	4	2	67	2	3	15	29	0	5	1	4	2	15	99	27	1	89	0	9	1	16	90	0	663	1	2	2	8	14	1	0	90	0	1	8	9	0	3	0	5	2	174	15	10	150	0	10	13	124	194	0	829	6	1	1	8	74	0	4	218	0	5	16	45	1	9	9	0	27	233	3	15	700	8	15	73	156	4	20	0	25	10	34	180	19	7	189	0	4	0	16	141	0	503	1	2	6	8	627	29	14	458	12	9	125	131	16	38	1	26	14	49	196	23	5	166	0	1	0	39	114	5	408	8	0	0	9	9
FBXO3	7	1	3	21	1	10	44	101	0	6	318	51	38	413	1	4	1	209	152	3	441	9	0	12	43	52	181	22	13	340	3	8	0	52	74	0	250	0	9	8	33	133	27	41	122	0	5	6	93	67	3	192	4	0	5	7	45	252	12	69	621	0	0	351	18	4	4	1	3	14	10	180	9	12	115	0	1	1	30	37	2	446	1	0	1	8	17	1422	49	124	2030	10	39	609	543	19	29	0	59	40	170	436	75	26	580	5	19	15	114	507	6	1150	6	17	15	121	217	4	32	665	2	5	185	173	10	10	0	22	14	39	101	0	23	126	6	3	87	37	6	8	0	6	3	42	41	1	2	67	0	4	14	21	11	6	0	7	1	24	104	24	7	105	0	5	0	11	91	0	798	5	2	3	19	7	0	2	72	0	0	11	4	0	1	0	2	2	108	14	14	128	0	5	7	111	129	0	643	7	2	4	16	83	0	2	197	2	1	10	36	0	8	4	0	45	246	1	25	563	10	13	75	137	2	16	0	19	10	60	178	16	8	177	0	1	0	22	156	3	582	2	2	10	17	472	21	17	289	11	7	171	97	11	41	1	30	5	65	158	35	9	206	0	4	0	44	139	1	472	1	0	3	11	12
RNF114	4	1	2	16	0	3	90	49	0	3	318	34	17	470	0	14	2	146	261	3	303	21	0	10	26	42	222	16	18	408	1	13	2	52	233	1	255	1	3	3	26	118	20	37	96	1	4	11	66	151	3	130	7	0	11	2	15	275	12	48	581	0	4	336	49	4	6	6	4	19	8	150	9	8	139	0	2	0	23	80	1	255	3	0	1	4	5	1371	33	73	2157	14	72	421	1029	19	46	2	37	18	115	357	40	13	480	3	29	4	93	871	1	733	10	5	7	79	246	1	24	687	3	12	134	316	13	15	0	14	3	33	89	1	15	92	3	9	58	51	1	9	1	5	2	16	27	0	2	65	1	1	10	20	2	5	0	3	0	5	100	14	4	104	0	13	5	13	204	2	598	5	1	0	13	16	1	0	74	0	1	7	18	0	1	1	0	1	124	13	15	126	0	12	9	120	328	1	535	14	2	5	15	62	0	0	123	0	2	9	67	2	13	5	0	19	191	3	9	351	4	16	42	228	4	29	0	16	6	40	172	10	7	157	0	8	0	15	264	0	409	7	1	4	11	458	12	7	222	10	8	98	168	14	32	0	14	3	41	141	20	6	194	1	10	0	35	260	1	288	9	0	5	9	6
DCP1B	13	1	1	34	0	5	58	123	0	4	537	40	42	520	2	8	9	207	146	8	745	12	0	14	31	54	265	25	13	390	0	4	1	52	87	1	331	0	9	6	27	253	20	63	189	0	2	38	127	103	3	377	1	0	15	15	49	79	7	34	394	0	2	134	11	0	2	0	0	4	7	144	10	3	165	0	0	1	18	44	0	436	0	0	0	3	6	2026	52	177	2894	5	34	696	495	26	27	0	69	22	177	768	70	24	845	1	17	23	142	599	7	2112	9	8	12	138	337	4	38	1177	4	9	238	213	12	4	1	16	14	56	110	0	31	157	6	4	101	25	7	2	0	6	1	23	67	0	2	160	0	3	15	16	4	5	0	3	1	21	271	53	4	157	2	7	11	26	129	0	1882	2	0	3	27	12	0	2	99	0	0	6	0	0	0	0	0	0	290	25	24	164	0	14	32	146	159	0	1518	9	3	6	17	83	0	1	259	2	4	3	34	4	3	4	1	25	341	2	21	932	5	6	67	154	3	22	0	19	9	88	357	37	8	249	4	8	2	25	160	1	1144	4	0	6	27	753	23	30	524	9	2	133	118	14	27	0	20	17	72	308	30	8	240	0	6	0	34	121	5	722	6	0	5	7	11
B3GALNT2	6	2	1	34	1	1	72	80	1	4	196	29	79	443	2	15	1	110	158	3	382	6	0	4	15	19	196	31	72	565	3	9	0	63	154	0	312	4	5	7	14	128	17	122	201	0	9	23	85	125	2	209	6	0	1	7	16	364	23	388	2968	0	3	310	25	1	3	3	3	19	4	208	11	43	359	1	0	0	21	63	1	313	2	1	0	8	3	1412	39	485	2975	8	57	525	766	28	39	0	34	29	80	294	54	66	492	1	36	11	104	582	2	929	6	5	4	67	200	0	85	931	3	6	112	149	7	6	0	16	7	24	101	1	38	118	1	7	59	49	3	3	1	11	4	5	72	0	2	84	0	6	8	22	6	5	0	6	0	11	98	28	9	162	0	10	4	20	176	0	914	3	1	0	12	12	0	0	88	0	0	5	9	0	0	0	1	0	96	13	88	148	0	21	12	154	235	0	895	9	1	4	14	84	1	2	165	1	7	8	38	0	9	5	0	23	232	12	36	735	12	50	83	344	3	32	0	14	5	51	185	14	21	206	0	11	0	21	250	0	757	3	2	6	16	639	25	27	342	5	20	127	139	8	27	0	16	6	38	130	24	32	211	0	9	0	38	183	3	406	1	0	8	8	12
EPB41L1	3	3	2	28	0	3	78	48	0	15	221	56	28	1088	0	3	4	99	420	58	227	1	0	4	59	12	124	38	12	1094	1	3	1	26	445	14	138	0	12	16	14	97	25	27	256	0	3	10	53	293	18	105	0	0	1	7	1	66	5	25	808	0	2	265	107	21	0	1	6	38	1	71	20	6	101	0	5	0	10	119	15	119	2	0	1	3	4	640	48	62	8250	5	62	597	4378	379	12	2	14	99	36	315	84	16	1877	1	14	6	74	2371	80	673	4	4	27	44	118	3	11	1604	2	19	190	1781	242	16	0	21	29	8	38	1	9	478	0	2	43	249	75	1	0	1	13	4	9	3	0	278	0	0	5	181	50	0	0	0	3	2	49	32	2	243	0	4	0	9	231	2	370	0	0	2	1	5	0	1	383	0	2	13	67	7	0	0	8	0	69	20	10	387	0	1	5	102	317	12	422	2	0	26	5	34	2	1	770	0	0	13	257	23	1	1	0	3	104	10	21	2117	6	5	74	995	64	8	0	13	50	30	145	32	3	360	0	2	0	15	598	19	276	0	3	3	8	179	26	12	665	9	12	103	975	195	5	1	6	32	26	119	34	4	464	0	5	0	25	598	51	275	1	0	3	15	4
PKN1	0	2	1	5	0	13	60	24	0	3	155	25	11	138	2	9	0	137	169	3	184	25	0	14	16	41	164	51	22	205	2	13	0	71	136	0	182	8	10	6	30	92	21	23	35	2	1	11	95	87	2	76	28	0	15	6	24	107	13	22	139	1	0	341	19	3	8	1	5	17	6	85	13	5	32	1	1	0	33	46	4	232	4	0	3	6	6	1023	43	48	841	10	39	582	566	19	115	0	111	24	156	262	80	4	226	4	18	2	103	592	5	560	33	26	5	125	146	4	11	322	5	12	165	224	16	23	0	46	8	57	62	1	3	39	6	6	91	41	9	14	1	10	0	21	22	1	1	23	0	1	13	29	5	16	0	18	0	13	68	22	3	48	0	12	3	20	138	0	493	11	5	0	19	3	2	0	25	0	1	15	5	0	0	2	2	4	62	12	17	65	0	18	7	114	227	0	509	9	6	3	16	61	0	0	81	1	7	11	38	2	26	19	1	17	123	6	16	168	8	10	83	116	3	46	0	27	3	71	106	12	3	67	0	3	0	23	168	5	261	9	4	3	12	321	17	12	118	11	10	134	82	10	76	0	42	6	65	136	33	6	78	0	9	0	35	145	3	290	13	2	9	7	22
CEP104	3	1	2	16	1	4	45	58	0	1	272	39	24	309	1	9	4	147	161	3	463	15	0	16	20	40	171	25	11	308	2	4	1	51	123	2	212	1	6	6	21	101	24	18	74	4	1	12	82	66	2	213	4	0	11	4	24	141	13	28	396	1	1	131	18	0	4	0	2	13	10	124	9	12	121	0	2	0	28	38	2	375	1	0	3	1	3	1109	37	69	1820	10	51	459	619	13	56	2	70	19	116	366	48	9	521	4	22	8	98	498	3	928	7	9	8	123	185	2	16	630	4	6	135	164	3	10	0	11	3	43	91	1	12	92	5	6	74	30	3	3	1	11	4	8	38	0	0	69	2	4	10	35	3	6	0	17	0	12	72	23	1	68	0	4	2	19	104	0	688	7	1	4	9	14	0	0	73	0	0	9	6	0	1	1	2	2	112	17	9	144	0	19	11	114	183	0	745	6	4	2	20	57	0	0	139	1	2	11	16	2	4	17	0	21	230	4	16	544	7	18	55	188	4	33	0	18	7	67	178	14	5	165	1	9	1	15	186	1	549	3	2	3	27	486	17	14	309	15	9	98	154	7	19	0	31	6	53	163	13	3	143	3	11	0	37	149	2	352	5	0	9	6	9
ZNF138	10	2	3	26	0	8	37	109	0	3	336	43	36	568	1	12	6	219	152	10	488	7	0	18	24	58	180	37	15	478	1	7	0	54	98	2	258	1	13	4	31	145	51	46	211	1	1	8	155	90	6	262	1	1	19	8	39	120	15	33	548	0	1	182	15	0	3	1	5	8	6	103	9	4	107	0	0	0	8	27	2	327	0	0	2	4	2	1530	60	107	3367	9	38	722	648	34	16	1	55	24	153	393	95	14	818	0	19	5	150	569	4	1173	6	14	8	137	215	2	17	1002	4	2	171	158	12	5	0	18	7	44	113	0	20	196	7	6	101	20	11	1	0	8	0	40	44	1	0	148	1	1	15	22	8	4	0	5	1	16	120	32	0	193	0	6	2	23	94	0	1176	0	4	0	19	15	0	0	165	0	1	10	9	1	0	4	0	8	137	26	20	214	0	5	18	182	129	4	1112	4	6	1	10	77	0	0	244	1	1	12	31	5	2	6	0	28	211	3	16	756	8	12	77	172	6	10	0	26	10	66	213	26	7	263	0	10	3	31	161	1	737	1	2	9	31	441	26	16	398	5	7	134	117	7	15	0	22	7	62	226	36	6	366	1	12	0	53	126	6	487	3	0	4	4	20
HEATR5A	9	2	4	34	0	5	69	178	3	4	201	17	23	329	1	9	2	79	209	4	674	20	0	5	17	19	198	13	7	515	0	16	0	28	168	1	439	3	4	2	10	113	8	26	157	0	4	13	64	123	4	295	11	0	2	7	6	188	6	33	627	0	1	172	33	4	3	3	2	10	6	106	6	4	101	0	4	0	17	43	0	581	1	1	0	4	2	1859	39	72	3926	6	83	369	1153	29	41	1	42	21	50	498	65	19	1124	1	44	11	96	978	4	2399	8	10	6	77	294	2	12	1619	1	17	163	377	18	19	1	9	6	12	136	0	9	209	1	7	60	65	1	7	2	3	4	8	49	0	0	129	0	1	8	28	3	0	0	3	0	1	96	16	3	124	1	11	1	7	147	0	1383	5	1	2	5	15	0	0	132	0	2	4	22	2	0	0	1	2	189	10	11	158	1	12	2	99	305	1	1378	8	4	2	5	137	0	1	413	0	6	9	85	3	5	5	0	12	316	0	15	1051	4	34	52	418	4	36	0	11	10	23	212	10	5	300	0	13	3	15	291	1	985	3	2	5	11	755	17	15	507	5	18	107	190	12	33	0	14	8	33	192	18	2	185	2	14	0	27	220	3	759	6	0	4	2	3
RTCB	7	2	1	14	1	2	52	65	1	4	221	42	22	438	3	17	4	157	255	4	342	6	0	9	20	24	184	29	17	385	2	14	1	57	186	1	301	2	5	6	23	115	20	27	114	1	2	8	83	146	0	196	9	0	7	8	21	215	18	55	733	0	2	297	27	4	1	0	1	22	12	141	12	5	217	0	0	0	26	50	2	402	2	2	1	7	6	1232	45	82	2406	8	56	544	795	19	31	0	50	31	98	337	60	9	521	2	22	7	85	777	4	833	14	7	3	77	205	8	8	758	6	13	161	327	11	13	0	16	5	39	72	1	4	98	9	3	86	52	9	9	0	0	1	20	43	0	1	82	2	4	18	37	2	14	0	6	0	14	96	36	0	155	0	13	1	25	184	0	807	5	1	2	11	6	0	0	93	0	0	4	12	0	0	1	0	3	78	13	14	163	1	14	6	137	209	0	612	11	2	1	13	96	0	1	277	0	7	11	56	1	8	5	0	27	222	5	17	550	7	25	72	219	6	18	0	19	8	56	144	12	3	173	1	6	0	20	229	2	537	5	2	2	17	452	15	5	278	17	5	141	163	10	41	1	14	4	36	142	26	7	188	0	9	0	36	238	6	333	4	0	3	4	13
ZDHHC6	11	1	1	11	2	4	44	49	0	4	278	26	18	314	4	5	2	183	177	3	366	13	0	15	22	35	161	26	8	216	0	12	0	41	82	0	178	3	6	5	20	125	12	29	88	1	5	14	106	75	0	169	7	0	7	5	30	155	17	36	517	0	1	316	24	0	1	1	6	14	5	141	14	4	129	0	1	0	31	42	3	345	1	0	2	4	11	1181	51	86	1623	15	44	686	622	25	41	3	47	20	113	354	67	8	385	0	25	7	101	530	1	899	8	10	4	91	168	1	9	521	5	7	140	180	14	5	0	11	4	26	119	0	13	85	5	7	100	45	4	8	0	7	2	16	34	1	1	66	0	3	31	22	6	4	0	8	3	23	100	14	1	76	0	6	2	23	101	0	875	1	3	1	6	8	1	0	49	0	1	9	14	0	0	3	0	5	124	16	14	120	1	6	6	162	167	0	657	8	2	4	5	109	1	1	152	2	10	16	49	4	2	7	2	35	258	4	9	564	8	28	83	223	3	31	0	25	9	59	177	12	2	139	1	7	2	17	169	0	651	3	5	6	17	451	20	14	215	9	7	153	151	14	27	0	22	5	51	180	30	3	140	1	8	0	36	175	3	430	2	0	7	5	15
CSE1L	10	0	0	18	1	9	55	74	0	5	197	47	11	233	2	14	2	133	177	2	361	17	0	11	16	37	166	31	14	227	0	11	0	33	94	1	242	2	4	6	21	122	28	27	79	0	7	13	107	80	2	178	8	0	7	10	32	275	13	57	457	0	3	314	46	3	2	5	7	23	3	142	10	9	124	0	2	0	22	37	2	377	1	0	2	4	8	1193	38	73	1460	12	63	518	639	22	56	2	63	28	148	348	82	12	339	1	31	9	134	510	4	881	11	9	7	110	253	7	13	573	2	11	191	261	16	21	0	19	7	51	95	1	7	75	8	7	104	42	4	3	0	4	3	21	32	6	0	41	0	2	12	19	0	6	0	14	1	16	99	23	3	58	0	8	3	8	97	0	670	1	3	2	19	14	0	0	40	0	0	2	5	0	0	6	1	3	81	7	16	82	0	8	8	122	167	0	504	13	3	1	14	59	0	1	158	2	2	3	35	1	8	8	0	33	177	1	13	423	5	37	72	237	6	27	0	29	11	53	148	21	9	91	1	11	0	30	154	4	445	4	3	5	13	398	13	10	198	5	16	106	112	11	37	1	21	4	61	124	36	10	100	1	8	0	36	153	6	351	5	1	3	6	18
PIGU	16	1	0	20	4	3	58	75	0	0	315	23	21	278	2	5	1	113	116	1	306	10	0	9	12	28	216	38	27	391	0	10	1	52	107	0	280	4	10	5	20	113	25	35	96	0	3	14	97	68	2	161	7	0	10	9	35	206	15	83	423	1	3	280	18	2	2	2	1	16	6	133	9	4	125	0	1	0	20	16	6	349	0	0	0	10	5	1495	35	179	1696	13	21	627	501	24	30	0	54	37	193	387	64	16	457	1	18	10	121	466	8	970	5	12	10	133	293	4	31	776	4	14	194	263	17	6	0	23	11	57	105	1	36	73	5	5	107	32	2	0	0	14	4	30	38	2	4	62	2	6	16	24	3	5	0	9	2	11	75	19	7	62	0	5	2	7	85	0	589	2	3	4	15	17	0	0	38	0	0	2	6	0	1	4	1	0	86	7	20	81	0	11	12	106	127	0	495	4	5	2	13	88	0	2	115	2	2	8	27	2	6	4	1	20	225	3	25	376	6	15	61	135	7	10	0	15	12	53	151	9	5	117	1	2	1	23	112	4	414	4	1	4	19	460	15	10	217	10	5	88	61	8	21	1	17	12	49	147	11	6	140	0	6	1	25	101	2	288	5	0	2	4	14
KIF21A	20	2	0	87	0	5	30	334	0	1	454	36	39	1940	1	3	21	114	29	5	2194	3	0	45	33	119	252	7	19	1742	0	2	0	21	18	1	786	1	11	10	67	283	13	44	597	4	2	36	40	15	0	758	1	0	30	18	118	205	17	49	1555	0	1	158	8	1	1	0	2	54	19	322	9	3	520	1	0	0	20	27	3	3711	0	1	3	23	21	1414	22	106	9215	4	9	262	198	29	2	1	126	57	315	1804	33	25	2823	4	15	58	118	265	8	6948	4	25	12	371	158	2	25	3309	5	2	69	60	7	4	0	36	13	94	133	1	2	535	2	0	42	9	2	2	1	13	3	38	53	0	1	344	0	0	5	0	2	0	0	5	0	55	991	20	2	417	0	2	7	20	19	0	4544	2	3	8	39	6	0	0	257	0	0	0	1	0	0	5	0	0	820	20	23	548	0	7	16	83	53	0	3769	1	6	3	37	116	0	0	763	0	2	3	16	1	1	35	0	63	171	3	6	2027	4	2	25	47	2	4	0	49	15	95	1352	12	12	592	2	3	1	17	87	1	3162	3	6	11	61	622	25	13	792	7	0	52	46	10	8	1	33	14	77	806	27	17	730	0	3	0	43	77	2	3356	1	1	5	10	38
AL354733.3	3	1	0	6	1	0	3	7	0	0	271	71	36	610	2	5	3	167	77	6	387	5	0	12	27	32	193	36	29	455	0	6	0	55	72	1	274	1	8	10	22	161	37	34	175	1	4	20	115	56	2	270	9	0	8	4	22	176	21	51	737	0	3	244	20	1	0	0	3	16	3	146	16	4	262	0	3	0	20	27	2	340	0	0	1	7	12	1000	32	199	3450	5	35	774	428	24	25	1	45	43	101	148	32	3	306	0	8	2	43	157	1	376	3	4	3	47	79	0	3	446	2	0	68	52	8	8	0	5	5	15	87	1	16	198	6	5	113	21	8	3	0	17	8	42	35	1	8	256	0	4	23	29	3	9	0	9	2	30	202	40	6	306	1	11	3	29	100	0	1555	2	2	6	22	14	0	0	89	1	3	5	10	0	0	1	3	1	108	14	29	184	0	10	6	168	89	3	839	2	2	4	12	62	0	0	213	2	1	17	22	1	4	3	0	31	171	3	8	573	8	12	73	147	0	12	0	27	6	62	346	32	9	403	1	9	1	39	224	2	1196	3	4	9	24	499	29	9	338	5	12	153	71	23	35	0	30	5	86	399	68	15	851	1	10	1	100	262	7	642	6	0	15	15	30
KCTD9	10	2	2	32	1	5	55	92	0	3	412	44	24	348	1	6	3	180	105	2	393	7	0	19	37	32	217	23	19	320	2	5	0	35	61	1	234	0	6	3	17	198	28	34	126	1	0	16	84	42	2	168	3	0	4	11	34	398	17	61	999	0	0	368	27	3	3	0	1	13	11	347	21	9	150	0	0	1	31	44	0	449	1	0	4	5	8	2404	67	134	2415	8	27	672	520	20	31	1	62	32	114	755	87	23	803	3	11	5	137	527	11	1382	12	10	3	108	457	6	46	1373	4	5	219	140	12	15	0	24	26	31	174	1	23	166	6	4	101	34	3	1	0	7	3	23	59	7	0	95	0	1	10	26	1	1	0	6	3	9	118	34	2	107	0	5	3	11	72	0	669	0	0	0	6	16	3	0	58	0	1	6	8	0	1	2	4	3	207	23	16	118	2	11	3	134	145	0	784	5	4	4	4	148	0	0	240	0	2	11	34	2	6	5	0	21	425	3	26	767	3	14	78	188	4	15	0	19	14	49	239	20	6	170	1	4	0	28	105	1	523	4	2	2	15	857	28	11	468	14	7	120	108	10	24	1	34	7	56	240	42	9	176	0	8	0	35	110	3	388	1	0	1	9	6
TEX10	7	0	3	18	1	6	49	95	0	3	316	34	19	351	4	9	7	120	148	3	555	19	0	14	18	22	185	25	11	288	0	4	1	19	97	0	339	1	9	3	15	171	22	41	109	1	4	17	86	75	3	316	4	0	6	5	31	252	19	48	461	0	2	164	20	1	4	1	1	14	2	186	15	4	136	1	1	0	22	42	3	658	0	0	2	5	6	1306	66	116	2273	12	42	513	633	36	30	1	50	22	115	448	51	12	421	4	13	9	95	588	4	1482	9	6	4	111	255	3	14	586	5	13	142	228	8	20	0	17	9	44	114	0	13	167	4	4	49	34	10	8	0	6	8	20	33	1	0	99	1	4	9	26	6	5	0	11	2	5	145	27	3	135	0	15	1	10	115	0	1232	7	3	2	21	10	0	0	79	0	0	5	9	0	1	1	2	0	144	15	11	135	1	5	17	87	155	0	998	10	5	2	8	94	0	1	174	1	0	12	36	2	5	13	0	33	250	2	8	500	5	17	47	150	3	14	0	16	4	59	233	20	2	188	1	7	0	16	189	0	720	8	4	4	15	542	20	11	229	7	7	81	124	11	21	1	23	3	55	197	26	8	210	0	5	0	33	172	3	533	7	0	4	6	14
DIS3	9	0	0	14	1	3	44	70	0	1	329	29	24	438	2	9	3	185	136	5	430	9	0	25	25	37	164	23	9	251	1	4	0	32	90	0	196	3	5	5	21	134	22	37	141	2	1	15	112	92	1	212	9	0	9	3	25	285	17	48	646	0	2	460	24	4	6	1	2	20	8	200	8	7	204	1	2	0	25	39	2	492	1	0	2	3	8	1233	38	83	2624	21	48	685	563	37	54	0	70	27	132	426	85	10	505	4	15	8	108	529	4	1118	8	8	9	102	206	3	13	738	3	4	153	177	9	7	0	27	6	41	118	2	8	125	9	3	97	48	7	5	0	2	5	37	30	2	0	77	0	0	17	16	6	5	0	11	1	18	97	23	1	81	0	6	1	17	126	0	866	3	2	4	16	23	0	0	71	0	0	9	6	0	1	0	0	0	99	16	13	175	1	8	6	124	137	1	778	5	1	3	11	81	1	1	213	1	1	17	49	3	11	26	2	38	211	3	7	602	4	12	55	139	5	21	0	32	8	57	197	16	2	188	1	3	0	21	151	1	624	3	1	4	22	469	30	10	291	13	9	136	123	11	33	0	26	5	56	226	37	4	194	0	2	0	36	149	4	482	2	0	7	6	10
GLIPR1	5	0	0	2	4	0	129	8	2	1	108	7	13	104	1	53	3	39	612	1	71	50	1	39	12	82	105	9	9	75	0	22	0	19	274	0	73	14	23	3	64	124	11	31	48	1	7	17	44	419	0	90	56	1	31	2	102	116	2	16	129	0	3	39	20	0	14	3	4	11	19	91	2	4	48	0	2	0	10	59	3	115	0	0	1	4	13	673	12	65	476	21	185	188	1912	6	162	7	107	10	235	188	30	8	127	6	90	7	49	2007	5	318	41	18	7	262	66	0	7	77	3	33	22	648	3	33	0	26	3	79	42	2	2	24	14	13	18	77	1	24	0	15	1	41	19	0	0	29	1	8	3	90	11	23	0	13	3	15	63	4	3	39	0	42	0	7	424	0	331	16	9	3	39	1	0	0	23	0	1	1	20	0	1	2	0	2	68	9	9	54	1	37	3	43	565	0	227	29	7	0	30	51	0	0	41	2	16	4	104	1	32	19	1	59	139	0	7	174	10	93	37	574	5	92	0	41	8	99	181	8	8	135	1	46	1	20	553	3	497	15	9	3	43	197	12	4	81	22	37	38	258	10	140	0	49	5	90	146	9	10	146	0	35	0	21	602	3	247	14	0	8	5	42
TNFRSF14	5	0	2	3	1	7	61	28	0	0	205	56	18	40	3	8	3	154	229	15	167	12	0	15	8	18	159	38	8	51	2	14	1	54	185	8	147	4	5	6	26	73	18	13	21	0	3	5	84	114	0	67	10	0	5	1	21	164	23	31	93	0	2	246	44	2	3	3	3	9	4	108	14	2	13	1	0	0	22	57	5	148	3	0	1	3	2	911	48	49	324	15	36	553	1375	60	51	3	69	22	130	371	105	9	106	5	19	9	135	1311	21	644	14	7	4	100	131	2	10	71	1	13	125	350	27	10	1	14	3	35	69	2	3	14	2	7	95	104	12	7	1	8	2	21	18	0	3	14	0	1	14	58	2	11	0	10	1	21	105	40	1	10	0	9	2	19	191	0	510	1	2	1	6	11	1	0	6	0	1	11	23	0	0	0	1	2	114	24	15	26	0	14	13	182	421	2	395	14	5	0	14	75	0	1	16	0	4	20	89	3	24	5	0	30	214	5	8	139	6	19	101	489	11	42	0	34	5	64	192	23	3	48	0	12	1	23	363	1	416	5	7	4	23	437	32	10	50	8	10	169	231	24	67	0	26	9	62	213	48	4	20	1	14	1	58	451	4	252	9	0	10	5	10
HAGH	3	0	3	13	0	7	18	56	1	2	141	32	23	630	3	13	5	179	158	6	495	16	0	17	23	51	225	37	16	792	2	10	2	82	156	4	477	6	14	8	44	83	20	29	194	0	3	9	76	60	2	226	6	0	7	5	19	89	12	44	539	0	1	216	28	0	3	1	2	12	15	93	11	11	231	1	5	0	19	75	0	660	1	0	2	2	10	828	28	85	3122	7	43	537	528	31	43	3	63	23	130	153	47	7	480	3	19	5	69	393	1	872	10	9	6	83	123	4	21	912	0	6	132	169	10	7	0	16	5	50	37	0	18	96	0	4	66	21	7	6	1	5	3	12	18	0	0	101	0	0	16	22	6	5	0	8	1	13	63	28	1	208	0	11	1	19	129	0	1108	1	1	1	21	12	1	1	116	0	0	7	9	0	1	4	3	2	66	28	13	263	0	15	4	150	184	0	927	6	5	3	13	49	0	2	236	0	4	11	42	0	15	6	0	23	140	1	23	586	9	16	75	169	10	31	0	15	10	60	142	11	8	261	1	2	0	20	191	3	730	2	2	5	23	388	15	4	442	11	8	128	119	7	41	0	29	4	80	151	25	12	388	1	8	0	36	214	3	513	6	0	2	8	22
ZDHHC2	8	6	5	9	0	8	20	78	0	5	128	24	25	218	2	13	4	372	95	12	323	8	0	16	14	53	65	2	12	164	0	6	0	90	43	5	184	0	8	3	31	68	12	51	68	1	5	13	241	74	4	227	5	0	14	3	47	101	5	48	176	0	1	445	24	1	10	3	2	6	5	40	10	5	53	0	0	0	55	31	6	273	2	0	0	5	8	1131	30	104	1659	13	37	1071	716	62	39	1	72	5	176	308	21	19	487	2	16	11	282	584	14	1348	8	16	9	174	229	3	30	511	5	18	287	200	14	12	2	22	2	84	87	0	19	59	8	1	206	31	6	5	0	9	5	37	26	0	1	50	2	4	33	43	6	2	0	13	1	20	58	5	0	58	1	12	1	23	116	1	565	2	2	0	22	4	0	0	44	1	0	12	6	0	0	3	1	2	55	3	25	93	0	8	9	270	130	2	632	15	4	2	19	62	0	0	135	0	2	22	37	4	12	16	0	40	154	4	12	293	7	16	102	154	9	23	0	27	1	60	87	13	8	109	2	8	0	46	113	5	592	4	3	3	18	337	5	11	252	19	10	256	167	25	35	0	29	8	80	87	16	8	103	0	5	0	84	130	8	326	2	0	2	6	19
SLC38A1	6	7	0	3	5	1	7	215	0	0	134	329	89	51	15	11	5	108	18	1	1060	4	0	58	4	257	95	151	36	16	4	2	0	13	9	0	472	0	25	1	115	81	152	177	16	7	9	7	99	13	1	570	1	0	72	4	318	77	46	148	30	0	10	257	5	2	1	1	23	5	79	116	78	17	32	2	4	0	15	8	0	1220	1	0	4	2	57	406	257	308	82	79	71	316	53	9	10	0	309	4	960	276	525	25	73	11	36	2	83	113	5	2511	3	48	10	665	58	17	97	19	38	8	165	17	2	1	0	136	2	303	49	5	29	3	29	11	38	2	0	0	0	33	0	207	16	8	5	8	7	3	7	1	1	0	0	38	0	96	32	136	2	11	0	2	2	15	12	0	1680	0	13	0	70	3	7	2	1	3	1	8	0	0	0	8	0	31	42	95	34	11	2	7	4	66	24	2	1576	1	12	2	72	26	0	0	7	16	11	1	5	4	3	65	0	207	82	8	26	22	42	15	41	28	2	3	0	102	5	396	119	110	10	29	0	5	2	19	35	0	1065	1	10	1	64	307	106	19	50	60	16	84	27	11	18	0	106	2	394	117	182	15	33	2	7	0	22	23	3	720	0	0	13	2	64
H2AFV	2	0	3	9	0	6	56	41	0	6	275	31	20	297	1	8	3	186	212	6	354	16	1	12	22	39	161	16	14	257	0	4	0	36	120	0	182	1	8	4	18	131	20	34	97	2	9	11	108	122	3	142	5	0	16	6	35	182	15	33	254	0	1	190	18	2	2	1	8	10	5	100	4	5	78	1	0	1	8	36	4	269	1	0	3	7	8	1498	40	106	1785	15	42	510	650	45	33	0	70	37	199	372	56	10	432	4	24	15	100	617	7	868	15	5	8	123	199	1	20	569	2	12	129	168	25	8	0	22	6	47	105	1	8	86	4	6	69	41	7	7	0	8	2	37	37	0	1	59	0	1	12	27	6	5	0	7	0	20	95	15	3	82	0	11	2	18	135	0	590	2	2	3	12	17	0	0	52	0	0	7	10	0	0	1	0	6	131	11	21	97	0	17	7	139	191	1	589	6	2	4	14	85	0	2	125	0	6	2	57	0	10	9	1	49	174	3	9	306	5	35	54	179	9	16	0	23	5	92	137	8	7	127	0	10	0	17	144	1	401	6	4	4	14	462	17	8	180	10	11	89	87	23	16	1	24	6	73	167	17	5	136	1	8	1	35	166	5	387	7	0	4	6	16
TPST2	3	1	3	11	2	6	127	20	1	0	73	54	4	535	2	7	0	284	336	25	105	19	0	61	6	50	43	74	9	291	0	19	0	79	249	6	52	1	33	3	21	27	37	8	65	0	4	2	166	158	6	37	10	0	31	1	49	32	28	20	136	2	0	564	20	5	1	1	20	10	2	34	21	0	17	0	0	0	44	20	7	55	1	0	2	0	2	364	86	29	3528	10	47	925	1347	76	74	2	247	15	232	132	139	9	724	2	21	1	199	1237	11	272	17	37	5	179	56	2	10	1110	5	14	228	569	44	29	0	147	5	56	35	0	1	269	0	6	130	82	18	16	2	40	3	22	5	0	0	133	3	1	16	59	12	10	0	39	0	22	17	44	1	145	0	15	0	14	217	0	119	9	5	1	8	4	1	0	253	0	0	24	15	0	0	5	0	8	35	28	7	240	0	10	5	199	407	1	149	10	5	4	23	12	3	0	271	1	3	12	64	4	14	47	0	42	46	6	11	646	8	5	76	289	13	16	0	67	1	54	53	26	0	195	0	5	0	21	250	2	178	4	14	2	14	164	35	8	526	8	4	166	236	46	65	1	116	6	67	34	39	3	209	2	6	0	36	297	7	86	2	0	12	4	13
SLC35D2	9	6	2	26	1	9	61	92	0	4	295	52	28	336	1	6	3	192	193	4	351	15	0	12	23	38	220	49	24	377	0	11	0	64	155	0	266	2	6	5	32	140	27	26	130	1	6	10	107	91	2	161	5	0	3	6	23	169	19	33	461	0	3	286	58	1	4	1	0	12	6	129	13	3	100	1	1	0	20	102	1	346	0	0	1	4	7	1689	71	96	2454	6	42	812	872	32	41	1	35	30	104	460	115	6	661	0	33	6	164	637	5	1061	5	10	13	124	301	4	18	1304	0	16	210	223	10	11	0	14	10	46	144	1	15	121	1	4	101	47	8	2	1	2	6	12	41	1	0	84	0	2	23	33	1	4	0	6	2	12	108	37	2	94	1	7	0	15	118	1	764	0	1	0	12	15	0	0	60	0	1	13	6	0	1	1	1	3	124	22	11	145	0	5	8	179	226	2	684	4	2	1	20	86	0	0	208	0	3	11	77	3	5	4	0	18	290	3	12	850	0	19	101	210	1	16	0	8	5	33	181	32	3	182	0	6	0	25	178	1	517	3	4	8	21	535	20	15	382	7	19	186	170	15	20	0	12	10	29	166	36	5	136	1	8	1	42	177	2	344	1	0	5	6	12
TFRC	12	0	0	4	3	5	101	155	0	2	127	21	11	312	2	10	1	61	278	0	1009	8	0	9	17	41	71	8	10	152	0	2	0	15	271	1	501	1	5	2	21	50	11	19	79	0	2	11	34	164	1	462	10	0	5	2	29	170	27	29	226	1	26	138	353	10	15	4	0	12	14	109	10	9	98	3	2	0	21	217	3	1295	1	0	1	7	12	627	36	48	863	42	245	209	9066	48	142	14	58	17	223	202	36	2	278	3	33	11	61	1192	3	2174	12	6	3	97	90	0	7	210	3	11	53	1315	12	30	0	13	1	61	41	1	5	43	5	9	26	322	1	4	0	4	2	26	5	0	0	27	4	3	3	119	1	2	0	5	0	27	38	5	1	32	0	9	2	11	174	0	1424	5	2	0	13	5	0	0	36	0	2	4	451	0	9	2	1	3	56	6	6	93	1	22	9	59	437	1	2120	10	3	3	16	29	0	0	62	1	2	4	394	0	23	4	1	43	133	2	14	174	12	41	56	1806	8	43	1	19	5	89	122	10	4	109	2	4	0	17	237	1	1552	3	1	7	15	161	7	2	91	19	11	46	294	14	37	0	15	3	56	78	15	3	160	1	7	0	8	223	5	933	4	0	2	7	15
LCMT1	10	0	0	18	2	9	64	105	1	4	319	28	25	344	2	6	6	145	122	3	454	9	0	9	18	41	240	18	13	381	0	6	1	46	94	1	248	1	11	9	16	147	10	42	111	1	2	14	90	60	1	186	5	0	7	9	19	164	13	41	592	0	2	162	15	2	6	1	2	10	8	122	7	5	126	0	2	0	19	27	3	349	2	0	2	4	0	1445	36	87	2446	3	42	586	499	42	33	0	50	30	150	451	59	23	675	2	23	10	101	505	5	963	7	7	11	108	287	4	33	936	2	8	199	155	11	8	0	26	8	55	123	0	23	143	3	1	67	27	6	2	1	4	1	16	40	1	1	112	0	1	7	16	4	2	0	8	2	20	108	18	2	94	0	1	1	13	74	0	753	1	2	2	13	10	0	1	89	0	0	10	11	0	1	1	1	3	122	9	14	117	0	8	13	89	146	1	644	9	1	3	15	87	0	2	263	1	1	9	33	3	3	8	0	19	218	2	13	610	4	17	49	142	7	26	0	22	10	51	173	15	5	150	0	7	1	15	124	3	487	3	2	2	9	562	18	13	383	11	3	105	92	19	20	0	18	7	45	179	25	5	190	1	8	0	34	127	2	410	5	0	3	4	13
AL365273.2	0	0	6	2	3	3	68	4	0	1	194	48	69	215	1	22	1	678	164	3	150	13	0	3	11	20	263	29	35	266	2	10	4	144	100	4	157	3	0	11	14	130	35	133	107	2	9	8	474	118	0	149	5	0	1	5	14	91	27	67	175	0	1	909	14	0	5	5	0	6	3	56	3	17	30	1	5	0	66	48	4	108	0	1	0	5	3	931	113	352	1243	17	115	2548	758	10	90	1	18	30	50	158	30	38	196	4	67	6	405	778	2	162	20	0	6	23	86	1	44	235	1	25	449	239	1	18	0	2	5	11	63	3	25	78	2	8	365	53	2	2	0	2	1	18	76	0	2	144	0	6	37	57	9	10	1	6	8	11	111	21	3	139	0	19	5	63	177	0	693	8	1	5	17	13	0	0	56	0	1	17	8	0	0	0	3	2	69	22	37	125	0	16	4	558	176	1	300	8	2	5	8	28	3	2	57	0	14	34	93	0	8	1	0	7	151	0	21	283	8	35	157	221	0	19	0	5	0	32	208	23	18	191	0	20	0	73	240	0	432	1	1	8	8	500	20	22	152	20	26	409	251	7	56	2	12	6	55	280	42	28	368	1	26	0	133	351	4	233	4	0	3	11	16
CCDC122	10	3	0	25	1	3	7	241	0	5	226	40	17	263	8	6	5	131	33	4	1037	4	0	5	6	18	290	34	12	516	1	7	4	56	26	0	645	0	4	9	6	213	34	29	126	1	7	38	118	15	3	733	1	0	4	2	23	182	10	33	798	0	0	213	4	1	1	0	1	11	3	152	26	6	157	0	1	0	20	17	3	1100	0	2	1	6	4	1815	50	71	3415	16	37	710	147	23	17	0	14	19	84	881	115	21	1208	2	23	19	165	235	2	4203	8	5	14	86	307	4	23	1332	8	1	201	81	18	6	0	3	6	23	263	1	24	326	3	5	171	17	3	17	0	4	8	13	64	4	0	247	0	10	35	5	4	4	0	4	3	17	335	51	7	235	0	8	17	25	75	0	3742	1	0	2	25	12	1	0	194	0	0	9	1	0	0	1	1	0	314	25	33	294	0	7	19	192	46	5	2688	3	4	2	17	71	0	1	405	4	4	7	14	5	5	0	2	26	295	2	14	884	3	13	65	22	3	5	0	3	2	25	235	20	5	144	1	8	0	22	38	2	1201	2	1	7	10	934	37	43	776	12	11	190	96	23	28	0	25	10	45	385	39	9	374	0	5	0	64	91	5	1511	7	0	3	8	10
SSB	4	3	2	19	0	8	23	45	0	2	339	55	47	862	5	8	3	217	199	6	458	23	0	11	36	59	154	28	18	605	0	5	0	31	88	2	255	1	1	12	15	231	35	64	487	1	1	18	141	101	0	334	5	0	13	7	46	291	21	86	1661	0	0	282	31	1	1	0	4	22	10	209	17	12	616	0	3	0	32	53	3	493	0	1	2	10	8	1485	31	135	4243	9	38	524	550	17	33	3	69	36	124	338	77	31	947	3	13	3	86	432	2	789	7	6	4	88	204	1	32	1901	3	8	128	129	9	13	0	13	12	35	89	0	7	240	6	4	55	26	6	3	0	6	1	21	39	0	0	105	0	2	21	8	1	1	0	7	0	10	133	45	2	272	0	12	1	16	111	1	875	4	2	2	15	12	0	1	225	0	0	8	7	0	0	0	1	4	96	11	25	275	0	3	3	133	118	0	620	5	2	4	10	93	1	0	414	0	3	9	33	4	15	10	1	28	212	5	16	1177	4	17	60	135	1	8	0	18	10	65	231	19	13	531	0	10	1	20	196	3	644	1	1	4	17	452	19	16	558	8	4	114	92	8	29	0	29	4	70	276	42	11	630	0	9	0	42	179	6	473	2	0	9	10	20
MRPS9	9	3	0	19	1	2	67	105	0	0	306	41	17	518	1	7	6	180	147	9	504	8	0	23	31	41	168	21	11	294	2	2	1	43	66	1	246	1	9	2	21	138	28	47	169	2	2	4	117	77	1	292	6	0	13	8	50	174	10	64	474	0	4	194	16	2	5	0	1	13	13	108	5	8	171	0	2	1	22	29	2	398	0	0	2	2	7	1362	46	129	2270	19	41	648	441	23	27	0	70	27	119	352	69	13	569	1	10	5	104	429	4	1206	8	12	11	102	263	5	17	1018	3	12	209	186	6	12	0	43	3	53	112	0	17	120	1	5	84	39	5	10	0	13	1	20	41	0	4	93	0	3	19	28	3	1	0	9	3	18	105	25	4	105	0	7	4	6	118	0	948	0	1	1	13	7	0	2	72	0	1	11	2	0	1	2	1	0	115	11	17	141	0	8	11	120	117	0	673	4	4	1	10	90	2	0	236	1	5	16	31	5	3	10	1	28	220	1	14	539	12	27	77	169	7	19	0	34	6	75	182	22	5	133	0	3	1	22	134	0	608	0	4	7	21	443	31	15	290	15	6	155	85	14	29	1	33	1	75	154	22	4	165	0	7	0	31	130	3	408	3	0	6	3	12
SEC61A1	2	0	2	19	0	6	59	76	1	5	208	53	13	290	4	10	7	128	181	4	404	20	0	9	16	32	135	24	5	178	2	7	0	24	69	1	227	0	5	6	18	134	19	31	97	0	1	6	91	85	0	235	12	1	13	7	24	235	6	31	466	1	0	213	23	3	6	0	1	13	6	169	10	9	128	2	1	0	26	46	1	354	0	0	1	3	10	1587	58	79	1931	7	39	433	560	28	36	2	55	33	121	388	105	7	514	1	23	4	106	466	8	912	10	15	1	108	235	5	16	465	10	5	146	155	12	11	0	22	4	44	86	1	7	60	0	7	59	36	3	10	1	6	2	23	29	1	0	58	2	4	7	15	2	2	0	3	0	11	67	31	0	81	0	4	3	14	102	0	586	4	4	4	10	10	1	0	64	0	2	6	8	0	0	1	0	2	125	15	10	138	1	11	9	139	125	0	733	6	3	2	25	68	1	1	157	1	4	8	35	0	10	15	0	17	210	2	10	440	10	16	56	161	5	20	0	16	4	58	195	25	9	143	2	10	0	27	154	1	681	2	2	5	20	486	23	10	240	11	8	86	86	8	46	1	22	5	42	172	31	3	172	2	6	0	29	120	3	372	6	0	6	8	11
CTDSP2	7	1	0	19	1	12	36	87	0	5	488	61	32	576	2	9	5	210	193	4	548	15	0	5	31	37	308	29	17	298	0	8	0	44	93	1	315	2	3	7	18	207	22	54	116	3	4	16	93	103	0	223	6	1	7	9	24	219	8	40	474	1	4	228	16	0	5	2	2	4	3	159	10	7	91	0	2	0	28	33	1	434	0	1	1	11	9	2042	74	114	2299	7	32	573	542	18	36	3	38	42	93	529	62	14	563	0	12	11	111	537	4	1217	10	4	13	81	299	3	30	842	3	6	157	212	12	7	1	6	5	38	149	3	10	104	2	4	78	34	2	5	1	1	3	18	52	2	3	77	0	1	15	18	5	6	0	6	1	5	132	33	3	124	0	7	3	17	99	0	919	2	0	3	5	21	0	0	90	0	1	8	3	0	0	0	2	1	171	13	21	129	0	4	8	126	161	0	798	3	0	1	14	116	0	4	177	2	2	14	33	0	6	9	0	13	282	1	16	534	2	11	68	123	4	28	0	17	13	48	245	16	7	179	1	2	0	17	141	0	610	2	3	7	11	876	26	20	374	6	10	123	137	11	40	0	11	11	44	236	35	7	207	1	5	0	40	176	3	528	2	0	4	11	12
AC009690.2	9	1	1	5	0	3	25	31	0	0	382	51	29	761	2	12	3	257	188	9	424	3	0	14	21	23	480	55	18	660	0	27	0	134	324	10	508	1	8	9	21	255	56	30	294	4	5	29	163	191	4	319	3	0	6	12	15	142	9	22	452	0	6	180	14	4	0	0	2	10	6	151	14	4	97	1	1	0	19	67	0	501	0	0	1	6	7	1206	48	73	3320	3	87	1063	1238	42	31	0	50	39	57	293	48	9	322	0	27	19	91	922	3	774	5	1	5	63	205	3	12	521	4	4	181	242	18	7	0	10	3	14	134	6	12	235	8	11	152	56	3	3	0	5	4	11	36	0	7	189	3	3	29	78	1	3	0	5	2	16	162	34	3	176	0	16	2	43	216	0	1313	1	0	0	16	12	1	1	83	0	1	6	16	1	0	0	3	1	123	14	11	147	0	18	10	118	321	0	770	6	3	3	15	42	0	0	143	2	0	6	21	1	2	6	0	11	224	4	6	673	6	33	138	308	6	14	0	16	3	31	288	31	4	315	1	13	1	43	445	0	895	4	4	5	23	354	14	9	286	6	14	140	170	8	17	0	28	3	35	292	41	3	419	0	38	0	79	443	3	511	0	0	8	12	14
SHQ1	15	6	0	25	3	13	91	144	0	2	286	47	17	369	3	11	9	183	172	3	558	8	0	15	23	40	127	34	11	265	2	3	0	40	93	3	239	2	5	8	20	134	29	25	121	2	3	19	120	65	2	249	3	0	13	11	30	139	13	52	403	0	1	311	28	1	1	1	1	12	4	108	17	9	78	0	2	0	27	46	2	619	1	0	2	7	10	1285	68	62	2102	15	45	642	571	35	45	2	44	31	140	402	83	15	677	3	20	12	163	570	7	1224	7	3	14	96	233	2	12	727	1	5	265	207	24	13	0	25	10	38	105	0	15	120	2	6	121	45	6	2	0	11	6	12	32	5	0	85	0	0	24	33	3	7	0	4	1	16	66	19	0	72	0	7	3	16	95	0	748	7	4	1	9	20	0	0	69	1	0	10	6	0	0	0	2	6	124	10	14	118	1	8	8	118	159	0	781	8	6	4	10	54	0	0	136	0	7	11	35	0	8	7	2	23	223	10	7	485	5	19	86	238	4	24	0	22	11	65	166	15	5	173	2	5	0	30	143	1	652	2	1	5	14	606	39	11	309	16	8	161	110	15	24	0	22	12	49	148	22	1	149	0	8	0	28	123	2	406	2	0	2	6	8
C12orf4	6	3	2	26	1	7	147	89	1	2	298	38	19	374	4	10	4	134	252	3	362	8	0	10	20	19	138	30	9	152	0	8	0	29	145	1	161	1	5	1	10	158	15	30	115	1	6	14	94	181	2	218	17	0	9	7	23	205	23	38	608	0	1	229	6	3	5	0	2	5	6	134	8	8	148	1	2	0	20	43	3	315	0	2	2	6	5	1353	54	51	2237	13	57	528	1031	40	45	1	58	25	92	468	86	17	676	4	33	10	130	1289	4	1156	11	7	4	102	202	1	12	888	2	8	187	285	8	16	0	17	5	42	113	0	9	161	7	10	81	51	4	7	0	4	2	19	27	1	1	88	0	1	13	23	4	7	0	3	0	9	93	20	1	90	0	12	3	12	141	0	563	2	3	0	7	18	0	0	68	0	0	10	10	0	0	2	2	1	141	19	19	106	0	11	6	109	345	1	707	8	3	6	17	69	1	2	232	0	1	20	49	5	6	12	0	27	196	5	15	579	7	24	58	290	6	15	0	24	11	59	163	15	1	169	0	8	1	21	325	0	477	1	4	4	8	524	23	9	340	15	11	141	159	14	34	0	17	9	45	162	25	5	171	0	8	0	33	219	1	332	4	0	1	3	5
ANP32B	7	1	4	17	0	9	54	63	0	2	229	45	27	416	0	11	2	182	187	2	335	20	0	15	22	51	135	25	10	247	1	7	0	42	97	0	179	1	4	4	25	87	16	28	70	1	2	7	131	82	1	173	14	0	10	8	41	185	12	44	365	1	2	276	20	4	6	4	3	15	6	128	12	7	132	1	2	0	29	38	3	296	2	0	1	2	10	1022	38	69	1627	24	64	533	524	28	43	0	58	30	177	252	68	12	392	1	15	6	97	490	3	706	10	12	5	105	198	4	11	622	5	10	165	186	6	8	0	16	1	48	76	0	11	72	1	5	69	32	1	16	1	4	2	34	12	1	0	50	1	0	15	14	6	5	0	5	0	21	80	19	3	58	0	6	1	20	108	0	564	4	5	1	18	9	0	0	43	2	0	9	9	0	1	5	0	6	69	19	8	121	0	8	5	152	147	1	542	13	10	4	17	72	1	0	176	3	5	14	21	3	15	10	0	43	138	1	8	340	6	18	61	170	1	30	0	26	9	65	112	15	3	118	0	7	0	17	110	1	340	5	2	4	17	355	21	21	185	11	7	117	106	11	21	0	24	14	88	137	34	7	110	0	4	1	36	137	4	303	2	0	5	10	21
RPS25	1	0	3	6	0	10	17	60	0	12	603	61	98	725	15	25	6	517	331	10	846	25	0	53	63	146	164	21	12	223	2	3	0	50	91	1	246	6	19	3	37	142	24	58	98	7	13	13	133	67	1	246	14	0	29	10	58	164	8	30	299	0	2	270	25	1	5	2	7	12	9	137	5	8	153	1	2	1	29	39	1	391	0	1	0	7	8	1215	47	96	1344	21	46	579	503	27	34	4	120	46	289	231	65	20	222	3	11	6	77	325	2	671	10	9	3	105	184	3	18	312	7	2	88	106	8	9	1	24	7	59	54	0	13	51	9	3	43	13	2	8	0	5	1	41	21	1	0	38	1	0	38	10	2	2	0	9	0	9	99	30	4	61	0	4	1	21	80	0	731	0	1	0	13	10	0	0	45	0	1	13	4	0	0	1	0	12	68	10	16	78	0	4	1	149	80	0	517	5	4	9	11	68	1	5	109	0	2	13	20	1	4	20	0	37	157	5	13	442	1	7	63	129	4	13	0	20	13	50	163	11	6	118	0	6	0	15	111	1	514	2	5	10	29	252	17	14	120	6	4	101	68	8	8	0	15	9	122	221	51	10	217	3	8	0	53	165	2	469	5	0	17	12	35
SPICE1	9	3	0	17	2	4	47	105	0	2	357	31	23	390	2	8	2	208	133	3	804	8	0	9	26	31	191	38	6	259	3	2	0	51	78	3	384	0	1	4	13	204	24	37	171	2	5	15	97	73	1	424	5	0	6	7	22	184	8	23	370	0	1	163	30	2	0	1	2	4	4	117	4	4	63	2	0	0	15	33	3	511	1	0	2	4	5	1737	46	53	2389	8	27	625	620	29	31	0	30	14	83	503	77	13	541	3	16	11	115	488	6	1754	10	3	11	60	241	2	17	632	3	4	163	202	13	3	1	6	6	23	169	4	8	123	2	3	82	31	5	1	0	1	6	7	75	1	3	113	0	0	18	30	2	2	1	8	5	10	167	24	4	164	1	4	3	21	120	0	1769	2	4	1	16	25	0	0	87	0	0	8	10	0	1	3	1	4	207	18	21	177	0	3	13	144	183	0	1497	6	4	1	4	126	1	0	207	0	2	19	59	4	5	11	0	25	331	1	15	619	7	19	88	191	5	10	0	15	4	55	281	16	9	184	2	5	0	34	175	1	1069	2	2	1	12	713	19	13	338	12	8	164	117	15	22	0	21	5	35	232	33	4	187	0	4	0	47	165	3	642	4	0	4	7	14
WIPI2	6	0	2	34	1	6	62	62	0	3	282	36	31	443	2	9	1	133	237	2	393	17	0	7	17	35	129	24	11	417	1	14	0	46	145	3	180	0	6	4	14	105	9	20	159	2	2	10	47	95	0	154	10	0	3	1	35	123	11	18	445	0	9	161	59	3	6	4	2	7	6	132	13	6	141	0	3	1	16	66	0	361	0	1	0	5	11	1231	58	69	2619	9	39	445	846	12	57	5	44	21	99	330	51	12	792	4	21	6	85	849	2	790	13	3	10	63	211	0	13	1249	4	12	133	274	7	22	1	8	11	28	113	0	10	170	1	7	67	40	4	9	2	2	2	22	35	0	1	102	0	3	9	27	3	9	1	5	1	15	60	20	0	107	0	7	0	12	165	1	586	4	4	2	6	13	1	0	82	0	0	5	7	0	0	0	3	1	109	11	7	198	0	12	3	102	266	1	629	17	6	4	9	93	0	0	316	1	8	10	75	2	18	10	0	24	252	4	13	734	4	17	68	269	6	47	0	20	8	47	155	10	4	189	1	8	0	16	181	1	439	8	1	4	15	495	22	11	432	13	8	81	162	14	59	0	20	6	40	173	25	3	225	0	6	0	28	238	5	409	4	0	3	7	14
SH3YL1	6	1	1	36	1	6	80	131	0	2	433	25	21	609	4	6	5	132	147	1	560	4	0	10	26	35	154	16	17	450	1	1	1	48	98	0	262	3	4	2	11	214	18	42	162	3	3	18	83	65	1	262	6	0	6	8	26	278	9	28	919	1	2	222	26	2	2	4	0	12	13	197	10	14	139	2	0	0	23	46	1	519	0	0	0	2	6	1753	39	84	3637	6	37	518	739	18	21	1	55	24	139	593	59	18	938	0	16	20	124	641	1	1548	8	4	9	82	237	1	23	1174	6	7	175	235	9	7	0	22	7	50	167	3	19	273	5	4	79	42	3	2	0	7	0	23	44	1	0	145	0	3	16	22	3	1	0	7	0	9	89	22	1	157	0	5	5	10	105	0	899	5	3	3	4	21	0	0	111	0	1	4	6	0	0	3	0	3	276	13	21	228	0	13	15	157	223	0	1295	2	1	8	12	51	2	0	306	0	4	5	38	1	4	6	1	26	434	2	15	1057	5	19	63	220	4	28	1	37	11	51	299	17	6	309	1	5	0	23	197	1	845	0	8	5	23	698	17	10	520	11	10	124	126	12	28	0	33	6	88	195	14	3	251	0	3	1	24	133	0	498	4	0	5	4	15
TSPAN5	25	21	1	3	2	0	29	431	0	1	131	797	12	57	3	8	25	99	138	7	1886	10	0	39	14	170	86	541	4	30	3	9	0	26	131	3	1012	0	25	0	110	183	707	8	15	5	3	79	62	111	3	1091	1	0	44	6	201	95	127	5	21	0	0	62	21	0	0	1	11	19	27	66	97	0	21	1	3	0	11	20	0	689	0	0	2	6	31	566	1196	14	105	15	25	302	924	11	8	4	167	23	476	669	1331	11	118	0	8	66	109	742	6	6507	4	29	13	596	39	52	4	33	4	12	69	303	4	2	0	74	1	161	22	11	1	14	5	3	15	51	0	2	0	26	0	67	6	27	1	5	2	0	9	42	1	0	1	16	1	48	364	539	8	11	2	5	16	20	117	0	4221	0	2	3	77	4	0	0	3	0	0	0	9	0	0	18	0	11	319	473	11	43	0	3	36	175	151	0	2806	7	11	1	59	12	0	0	7	0	0	5	67	1	6	17	3	77	117	131	3	37	4	7	11	148	1	1	0	68	5	168	333	323	6	56	1	12	0	16	196	3	2659	2	11	4	65	240	444	12	29	13	3	32	115	2	11	1	58	1	153	187	478	1	41	0	6	1	24	146	4	1927	3	0	11	0	44
LIMK2	6	7	1	9	0	5	65	79	0	7	174	135	7	228	1	4	3	241	103	1	407	14	1	10	15	29	117	191	8	218	0	6	1	117	108	1	285	2	6	3	18	95	81	20	56	0	0	14	161	88	0	184	9	7	0	4	20	110	57	37	371	0	1	1539	22	4	9	21	5	44	10	89	57	1	90	0	0	0	67	41	2	422	1	0	2	5	12	733	114	33	1830	3	25	1181	541	13	38	18	30	29	130	271	252	6	354	1	11	12	243	434	6	1085	4	4	5	81	132	9	12	598	8	0	295	252	6	12	4	24	7	51	63	2	5	94	1	2	148	21	2	3	2	6	0	27	15	1	0	76	0	1	22	33	4	4	3	6	1	17	63	48	0	51	0	6	1	33	41	0	787	1	1	0	20	8	3	0	58	0	0	27	13	0	1	2	2	2	75	40	8	58	0	6	4	210	266	0	662	9	3	3	16	31	0	1	129	0	4	17	30	3	6	8	0	26	129	9	18	374	3	20	139	165	3	27	0	28	13	62	133	49	3	71	0	6	0	44	104	0	491	1	1	7	13	310	52	13	270	9	6	269	81	3	30	1	21	8	49	111	72	0	120	0	6	0	53	88	6	476	1	1	1	5	20
PKIG	4	4	3	22	1	11	32	219	0	8	733	85	75	392	2	1	8	358	78	17	1016	7	0	5	85	26	321	54	37	235	1	2	1	109	36	4	586	0	1	11	8	261	40	75	131	0	1	26	215	40	13	508	1	1	4	17	7	232	35	40	301	0	1	839	5	28	0	0	2	17	2	245	18	10	62	0	1	0	41	16	26	572	0	0	0	4	6	2387	52	168	1855	6	16	1215	106	140	10	0	13	59	38	693	123	47	601	0	11	13	222	328	14	2313	0	4	30	30	438	1	50	907	10	3	379	10	45	2	1	2	25	9	220	1	41	112	7	0	187	6	15	0	0	1	16	5	61	1	2	73	2	4	40	3	10	2	0	2	4	0	254	39	11	112	0	2	7	45	63	0	1797	0	2	8	3	30	0	1	68	0	0	12	1	0	0	1	4	2	280	28	32	139	0	0	23	284	81	0	1511	5	0	6	9	155	1	5	158	2	0	22	6	14	2	2	0	4	520	6	23	421	9	6	138	62	13	5	0	8	27	13	344	30	6	139	0	5	0	39	76	4	1013	2	1	13	10	1195	26	29	233	23	2	302	14	33	6	1	7	20	27	386	34	13	128	0	1	0	79	80	11	688	2	0	2	24	8
EID1	5	0	7	5	0	16	11	64	1	13	555	45	44	517	2	13	8	283	196	8	626	13	0	24	36	66	254	25	11	201	0	1	1	45	84	1	259	1	11	10	19	261	31	74	109	1	7	15	149	101	0	352	16	1	17	14	41	268	9	33	99	0	0	232	19	2	3	2	4	6	13	156	5	9	84	0	2	0	25	23	2	359	0	0	1	4	8	1964	37	110	1198	6	26	510	440	26	26	0	80	47	127	329	57	10	188	2	15	8	73	349	12	677	3	9	3	84	188	0	27	207	0	3	88	67	10	4	0	16	3	23	96	1	10	16	3	3	51	9	5	5	0	5	2	19	43	0	0	23	0	0	24	5	1	2	0	5	0	18	158	44	1	93	1	5	4	33	114	0	1157	4	4	6	17	13	2	0	13	0	1	10	2	0	0	0	1	2	125	11	21	85	0	7	5	192	115	1	911	5	2	6	18	130	4	0	28	1	4	13	18	3	2	19	1	41	176	0	10	138	2	11	47	92	1	12	0	29	4	62	299	26	5	160	2	12	1	22	173	2	850	1	5	14	25	328	18	14	106	11	7	97	63	14	27	1	31	8	68	463	64	11	218	3	13	0	78	217	6	820	4	0	9	15	39
USP13	7	7	2	68	2	5	49	325	0	4	221	196	24	746	1	9	4	224	102	2	1462	11	0	10	40	21	160	110	19	595	0	3	0	52	71	0	684	1	2	5	17	139	83	32	256	2	2	12	104	40	1	501	1	0	2	10	19	151	229	84	477	0	0	618	18	3	1	1	4	35	5	84	141	13	123	0	2	0	69	16	1	677	0	0	1	15	9	1167	154	119	2531	8	19	556	262	25	19	2	15	56	69	407	202	20	817	6	15	10	121	328	6	2871	3	7	11	96	226	6	38	1406	4	5	232	123	7	6	0	3	17	40	99	2	29	166	1	7	102	13	6	3	0	2	8	13	35	5	4	65	0	2	23	15	4	3	0	0	4	16	119	66	2	113	0	3	1	23	72	0	2007	0	0	4	10	6	2	2	57	0	0	8	2	0	0	2	0	0	160	46	16	195	1	7	6	121	119	0	2108	7	2	9	14	56	0	2	169	1	4	19	12	0	4	1	1	12	169	3	29	600	2	19	136	69	5	9	0	17	17	37	181	44	10	204	0	5	0	15	83	1	1227	4	1	5	20	478	47	33	374	5	4	117	67	8	14	0	7	28	40	135	109	6	238	0	8	0	46	101	3	856	5	0	0	9	7
ITGB2	1	0	0	4	4	0	115	7	3	1	78	14	5	67	3	31	2	53	989	3	106	76	0	65	6	97	60	7	6	61	0	20	1	22	240	1	65	7	30	3	46	47	13	17	37	0	10	6	45	349	2	44	55	4	49	1	74	15	0	7	14	0	1	24	14	0	19	3	9	1	9	36	3	0	24	0	6	0	8	56	2	93	5	1	6	4	9	467	18	15	261	11	128	133	1764	21	200	6	331	6	355	218	44	7	159	4	73	3	70	1358	6	452	53	50	1	342	28	0	6	47	4	16	24	312	6	54	2	159	2	81	25	0	3	14	4	19	15	104	0	61	1	48	0	43	1	0	0	2	3	5	2	35	1	17	2	43	0	24	37	10	1	19	0	16	1	6	347	0	198	12	6	1	23	1	0	0	0	0	0	1	7	0	2	10	0	7	79	11	11	72	2	18	4	62	417	1	297	27	5	1	24	23	0	0	24	3	10	3	53	0	31	81	0	77	223	1	19	206	10	24	88	413	14	113	1	119	10	142	141	16	7	95	0	19	2	22	241	1	433	12	14	6	41	170	13	5	57	13	13	56	109	7	135	1	104	5	127	107	12	3	86	1	23	0	34	338	1	200	23	0	33	5	35
TRAPPC6B	8	0	2	28	1	3	61	52	0	3	352	36	32	548	3	15	6	139	165	4	341	15	0	9	24	36	205	41	15	437	3	5	0	46	93	1	253	1	11	3	24	128	18	30	125	1	1	4	76	76	1	176	15	1	7	4	35	138	13	31	884	1	3	179	31	2	7	1	0	12	10	143	17	2	203	0	3	0	18	49	2	430	1	0	2	5	7	1376	38	82	3198	6	28	489	662	40	47	0	59	30	125	468	72	16	725	1	21	9	96	597	12	980	14	10	9	94	223	6	11	1138	1	4	139	189	12	6	0	8	8	39	95	0	12	197	3	3	59	41	1	6	0	8	1	14	38	0	0	118	0	3	15	30	5	3	1	9	5	10	108	23	2	127	0	5	3	13	95	0	718	8	2	0	13	11	1	0	143	0	0	5	8	0	0	2	1	1	131	14	6	144	0	5	7	86	143	1	697	3	2	3	6	72	1	0	249	0	2	12	43	1	6	5	0	25	223	1	11	784	4	29	62	186	6	37	0	18	3	58	194	15	2	230	0	9	2	22	198	1	593	4	3	5	22	591	18	9	473	5	9	96	138	13	35	0	27	10	55	199	29	4	230	0	9	0	30	181	2	391	2	0	9	6	14
CPNE3	10	2	1	32	0	9	40	122	0	5	623	53	28	655	2	11	5	237	174	1	727	16	0	14	35	41	206	21	19	375	2	6	1	34	63	2	253	2	13	5	16	242	29	44	221	3	17	17	151	56	2	370	8	0	12	17	22	233	21	41	597	0	8	242	14	1	1	1	0	16	5	207	9	7	182	0	3	0	31	32	0	546	1	0	2	8	7	2267	79	130	3477	6	95	751	460	13	34	2	45	36	114	609	91	15	791	1	45	4	125	421	3	1596	4	6	8	85	387	5	24	1156	2	2	185	131	2	10	0	16	7	28	183	2	6	173	2	0	122	21	1	8	0	5	4	11	43	1	0	107	0	1	18	20	4	5	0	2	1	4	162	40	4	127	0	7	2	19	60	0	1196	3	2	5	4	15	0	0	112	0	3	5	2	0	2	0	0	0	166	15	17	206	0	14	5	134	109	0	1207	4	1	7	20	157	0	1	272	0	6	15	32	0	8	8	1	25	319	2	17	722	4	19	69	118	0	16	0	18	12	45	222	12	9	193	0	9	0	19	92	1	766	1	7	11	13	629	22	9	411	7	17	124	86	5	29	0	26	10	43	269	54	8	247	0	19	0	47	116	6	707	7	0	11	14	10
IL6R	6	0	1	19	0	3	155	87	0	1	292	14	33	335	1	19	0	81	412	12	571	38	0	5	2	36	189	5	21	468	0	13	0	18	276	1	271	5	2	2	13	80	11	35	57	0	10	6	56	225	0	200	14	4	2	0	27	171	3	113	617	0	10	106	50	8	9	6	1	4	4	58	7	7	57	1	2	0	7	91	3	767	3	0	1	5	5	1476	10	139	3622	9	123	289	2199	51	127	8	10	16	170	290	18	28	358	1	46	1	56	1317	10	997	27	3	4	87	299	0	34	1436	1	22	60	696	24	36	0	8	3	78	129	1	13	171	0	10	14	108	9	10	6	1	0	62	38	0	0	155	0	2	4	83	13	18	3	1	0	20	94	7	1	88	0	11	2	11	268	0	891	7	1	3	9	15	0	0	179	0	1	5	47	0	0	0	1	1	98	3	26	82	0	19	10	56	523	1	1016	24	0	1	20	125	0	2	379	4	7	4	141	5	21	1	0	44	234	0	24	952	4	40	36	754	6	87	1	13	1	104	107	5	11	136	0	9	0	12	314	1	600	9	1	2	7	740	13	22	561	14	31	76	407	30	129	0	14	1	112	180	7	5	159	0	15	0	12	379	7	463	13	2	1	1	9
SFT2D1	5	0	4	17	0	6	64	64	0	5	321	28	22	443	4	11	4	113	202	2	410	17	0	17	28	40	141	11	13	358	0	7	0	43	115	2	194	3	8	3	10	138	18	22	151	2	8	14	77	127	1	196	16	1	12	8	18	161	18	32	427	0	1	165	24	6	11	0	4	16	5	141	5	5	124	0	2	0	14	40	2	286	3	0	0	3	5	1376	37	65	2499	17	46	335	663	48	55	0	85	34	90	353	32	11	525	0	25	6	86	608	5	871	10	13	5	93	165	2	9	774	2	3	84	183	11	12	0	29	6	17	80	1	8	115	3	3	35	26	8	8	0	12	1	15	28	0	1	84	1	6	8	28	2	8	0	12	0	6	73	17	0	90	0	6	1	9	95	1	607	7	3	2	8	7	1	0	94	0	0	6	9	2	0	3	3	0	96	9	6	128	0	13	7	81	172	1	619	8	1	2	11	73	0	1	240	1	8	11	39	1	3	13	0	19	189	0	6	530	7	12	48	191	2	39	2	34	7	38	163	10	7	176	0	9	1	20	172	0	552	4	4	5	21	524	14	9	400	11	25	105	132	22	65	0	37	8	59	218	22	8	205	1	7	0	26	211	7	507	9	0	9	4	16
KMT2D	5	0	0	11	2	3	33	45	1	6	171	26	14	284	1	10	1	133	159	3	280	12	0	13	8	28	106	19	11	280	0	9	0	25	95	1	224	0	2	4	13	83	17	24	52	0	3	5	75	77	2	120	10	1	8	1	10	159	17	38	429	0	1	262	28	3	2	4	3	22	3	148	9	5	151	2	1	0	27	54	3	369	0	0	1	6	5	835	36	66	1681	6	46	498	592	23	41	1	51	29	124	253	65	8	399	1	23	6	106	535	5	692	11	5	3	90	166	5	15	522	4	9	147	221	5	12	0	22	3	29	81	0	15	92	4	4	68	36	4	7	1	5	4	17	35	0	1	84	1	6	16	41	9	10	0	6	1	8	57	16	1	79	0	5	2	13	122	0	562	5	3	1	9	10	0	0	67	2	3	2	9	0	0	2	2	0	73	15	15	96	1	11	8	99	195	2	464	12	5	4	12	76	1	1	205	0	6	11	52	3	11	8	0	32	159	4	18	426	6	17	86	231	4	27	0	24	9	59	129	20	2	124	1	8	2	14	137	1	402	2	3	3	9	421	22	11	338	10	18	139	157	8	57	0	25	7	54	127	24	2	138	0	6	0	35	177	1	356	3	0	6	2	14
APOLD1	15	1	6	9	0	30	32	33	0	11	275	31	17	263	0	12	0	198	46	0	303	9	0	14	73	31	121	55	12	93	0	4	0	52	40	0	106	1	2	13	37	203	78	56	143	1	6	7	144	55	1	206	8	2	17	28	70	209	227	279	235	0	1	2815	31	1	8	6	9	113	9	118	46	11	43	0	1	0	134	20	0	227	0	0	2	48	14	1058	87	228	305	16	59	914	378	23	30	1	61	55	224	294	87	24	92	3	28	5	93	262	0	838	4	10	13	139	208	1	56	173	11	1	210	53	4	0	1	24	11	78	65	3	16	19	14	4	86	6	0	5	0	4	8	49	20	2	7	14	8	3	7	15	1	3	0	2	2	50	78	33	1	35	0	7	2	13	54	0	775	0	1	2	17	4	2	1	7	0	0	28	13	0	0	1	2	9	259	28	53	38	0	57	19	326	357	0	924	30	16	13	28	37	3	1	6	0	2	49	9	0	1	16	1	35	67	4	17	45	21	27	123	93	5	20	0	22	8	78	93	10	22	38	0	6	0	16	64	0	226	3	2	10	27	374	34	17	72	11	15	83	89	9	28	0	17	5	117	103	16	4	44	2	9	0	26	62	7	298	1	0	1	31	22
AZIN1-AS1	12	0	2	58	0	5	17	190	0	1	470	41	17	790	3	14	9	172	61	2	1258	5	0	8	22	15	247	32	5	614	0	1	0	32	27	2	406	0	1	1	12	187	29	29	230	0	3	21	63	26	1	345	1	0	3	5	8	395	34	33	1925	0	4	298	38	2	5	0	3	15	5	173	28	7	215	0	5	0	29	31	5	1796	1	1	5	4	12	2505	47	95	4208	15	35	739	322	46	15	0	57	24	72	793	72	14	994	3	12	25	154	268	8	2506	2	6	8	56	406	1	14	1898	11	7	219	115	21	4	0	8	6	25	284	0	12	277	3	5	135	29	13	0	0	3	2	11	61	2	0	166	0	1	14	17	8	2	0	7	1	9	141	30	2	244	1	1	5	31	22	0	1530	0	1	0	9	31	0	1	102	0	0	12	3	2	0	1	1	1	241	24	21	291	0	8	11	141	58	0	1721	3	2	3	10	133	1	1	293	0	4	19	38	5	1	3	1	12	585	10	24	1291	10	16	120	167	11	13	0	31	8	35	228	15	5	220	4	2	1	17	60	2	960	3	1	5	6	843	32	16	762	8	9	130	66	27	15	1	19	6	28	183	13	7	263	0	6	0	20	43	1	713	1	0	2	4	1
PSMD5	8	0	1	14	0	4	34	87	0	3	312	24	28	430	0	7	4	133	123	4	438	8	0	14	22	38	225	19	21	554	0	5	2	74	92	1	344	0	5	4	25	161	14	27	186	2	2	19	101	67	1	301	4	0	9	5	24	211	5	61	645	0	3	358	41	5	3	2	2	20	4	178	7	4	166	2	0	0	24	35	2	459	2	0	3	6	12	1604	30	120	2308	11	48	543	518	11	42	0	57	21	123	402	48	16	470	0	17	4	73	350	1	1113	11	5	9	94	262	1	21	802	4	5	162	184	11	14	0	10	7	34	123	1	9	106	7	4	76	33	1	11	0	6	5	16	60	1	2	99	0	1	12	26	3	6	0	12	3	28	136	28	1	168	0	8	5	16	99	0	1126	2	1	4	12	13	1	1	69	0	0	4	7	0	0	3	0	2	122	14	15	169	0	6	5	115	142	1	1035	6	2	3	9	125	2	1	196	1	4	20	36	1	5	6	0	23	315	2	10	544	12	15	86	207	1	26	0	22	14	62	178	11	7	160	3	6	0	22	123	2	685	3	4	5	10	575	13	6	262	6	3	124	103	10	34	0	18	9	66	173	24	6	220	0	5	0	32	128	4	445	2	0	2	6	17
WDR45B	6	4	4	15	1	9	50	69	0	3	180	47	21	238	3	5	3	145	139	6	392	14	0	11	17	25	175	30	16	302	0	11	0	43	97	2	345	0	7	2	22	88	13	27	71	2	1	5	80	59	2	169	5	0	8	3	25	240	54	82	520	0	4	421	32	9	2	3	2	17	5	108	9	12	111	0	0	0	17	43	1	342	1	0	0	2	6	1177	55	95	1820	10	70	561	991	42	44	2	43	31	116	336	77	18	480	1	25	4	130	552	9	1084	5	11	5	100	190	4	18	658	2	9	142	196	17	11	0	18	7	36	83	1	11	68	1	7	81	38	7	6	1	3	3	20	42	1	0	63	3	1	12	29	2	3	0	3	0	16	73	29	5	77	0	4	3	12	78	0	765	4	2	2	13	17	1	0	69	0	3	7	16	0	1	1	2	1	106	15	17	118	0	4	7	124	185	0	811	4	1	1	20	85	0	1	186	0	5	23	43	4	13	8	0	39	179	4	18	452	11	21	67	190	7	20	0	17	8	48	121	14	3	143	0	7	0	25	145	1	548	4	3	10	15	452	19	14	283	10	6	126	119	17	45	0	18	6	53	162	36	3	153	0	9	0	35	166	7	409	8	0	2	5	12
ALOX12-AS1	9	1	1	10	1	5	23	50	0	4	361	78	22	616	2	8	2	152	122	2	320	4	0	10	27	29	355	106	15	455	4	8	0	87	90	0	469	0	10	18	24	153	38	23	114	0	4	9	62	71	2	321	7	0	2	5	15	227	36	56	542	0	1	202	11	3	2	1	2	24	3	113	33	3	119	0	4	0	21	29	3	334	0	0	1	3	2	1867	86	121	2363	10	39	433	451	17	30	1	62	74	107	468	163	20	419	1	20	3	95	483	8	700	4	4	26	87	396	7	42	814	5	5	157	125	11	4	0	34	29	46	141	1	17	128	3	2	73	33	12	7	0	13	4	29	61	9	0	70	1	3	11	17	2	13	0	9	8	27	122	51	0	101	0	0	1	13	94	0	1139	2	2	2	12	8	1	1	44	0	0	12	8	0	0	1	1	1	145	46	6	106	0	5	6	114	120	1	1102	3	5	8	15	84	0	0	113	0	3	23	19	2	5	8	2	25	276	9	24	394	5	7	70	118	4	17	0	20	18	43	197	39	5	169	0	3	3	13	120	0	852	2	4	6	14	524	36	29	166	6	7	72	82	14	27	0	22	16	51	251	84	3	205	0	10	0	61	142	0	362	3	0	2	6	16
FAM111A	6	5	3	7	2	9	122	30	0	3	248	51	8	422	2	10	3	178	240	7	204	18	0	17	21	42	163	24	3	109	1	14	0	46	147	0	86	6	8	2	18	125	27	15	52	1	8	15	97	99	2	96	14	0	11	1	44	155	18	10	150	0	3	170	68	1	11	0	1	8	6	117	9	2	56	0	5	1	11	94	0	125	1	0	1	3	7	1641	56	51	1420	10	67	635	932	23	57	4	94	20	179	388	57	4	167	2	24	4	129	901	5	550	18	6	4	118	199	1	9	368	5	10	163	174	10	14	0	22	8	40	122	0	3	41	2	14	115	53	4	8	1	9	2	27	54	0	0	11	1	1	23	36	1	10	0	10	1	23	81	19	2	25	0	12	2	14	131	0	363	5	4	2	19	8	2	0	28	0	0	15	20	0	0	6	1	8	114	18	10	59	0	24	4	163	424	0	457	20	3	8	17	84	1	0	81	1	2	18	67	1	15	23	0	39	198	1	10	252	13	38	93	269	1	38	0	44	10	79	140	19	5	61	2	11	0	15	265	1	296	4	4	0	25	473	24	11	96	14	14	142	187	8	73	0	41	5	62	169	30	2	43	0	8	0	54	246	7	177	3	0	7	5	5
HSPB11	12	2	2	19	0	6	68	88	0	2	361	47	20	443	2	9	6	140	138	10	559	7	0	21	22	43	224	32	11	389	1	4	0	38	120	3	385	3	8	5	28	157	22	31	96	1	3	15	97	96	1	233	6	0	13	5	38	151	8	47	383	0	1	141	25	2	2	2	0	12	3	146	7	3	127	1	0	0	11	49	1	491	1	0	1	3	5	1675	72	83	2337	11	44	594	789	45	35	2	87	28	140	505	86	19	615	0	16	9	122	729	5	1798	9	15	13	132	259	0	14	736	3	7	163	233	19	9	0	33	4	50	112	0	10	117	10	9	100	50	9	7	0	4	1	20	36	1	1	71	0	2	25	26	14	8	0	10	2	32	139	28	5	105	0	8	1	12	142	0	1352	3	1	1	20	13	0	0	66	0	0	9	13	0	0	9	1	4	156	17	17	123	0	16	10	123	239	0	1185	11	2	2	10	85	0	0	160	0	2	15	51	4	5	12	0	31	227	4	18	525	6	13	72	211	6	13	0	45	5	47	199	18	5	181	0	11	0	19	193	1	864	3	6	4	25	511	28	5	360	14	10	108	148	20	36	0	25	9	65	203	32	6	204	0	5	0	41	186	4	621	5	0	4	5	15
DPM1	6	3	0	15	0	13	45	82	0	2	270	32	36	453	1	6	2	142	130	2	387	12	0	15	19	30	151	23	17	301	0	7	1	28	97	4	265	0	4	8	11	143	20	26	137	2	2	16	97	74	1	220	9	1	8	6	25	245	30	65	1205	0	3	335	48	6	9	3	5	14	11	163	7	5	236	1	2	0	26	50	1	430	0	0	2	2	11	1202	44	92	2758	10	46	481	625	24	42	1	34	24	131	363	68	15	690	2	20	6	81	493	5	1043	6	10	5	100	200	2	18	796	5	5	125	141	15	10	0	19	7	34	93	1	11	128	2	4	69	33	4	5	2	8	3	30	30	0	0	103	1	0	13	12	2	4	1	3	1	17	97	23	1	129	0	7	2	12	76	0	726	3	4	1	17	8	1	0	102	0	1	8	8	0	0	1	0	0	102	14	7	146	0	3	3	87	135	1	638	3	1	4	12	72	2	0	199	0	5	7	31	0	7	6	0	36	171	0	3	649	6	13	59	145	4	28	0	17	2	41	175	17	3	196	0	8	1	24	126	1	588	2	3	6	15	374	16	8	320	9	8	106	105	9	31	1	18	7	47	164	24	3	190	0	5	1	28	152	1	358	6	0	2	9	17
PDXK	5	1	0	42	0	6	92	115	0	0	278	29	18	2548	3	11	2	109	268	4	675	14	0	14	15	33	186	22	18	3295	0	9	3	33	323	1	559	3	7	4	13	137	11	24	320	5	2	9	48	167	2	318	17	0	8	5	15	140	11	22	1749	0	5	156	119	3	1	4	4	6	2	119	5	3	242	1	4	0	10	150	0	912	0	1	3	2	11	1203	34	71	18228	11	53	303	1601	26	50	1	44	18	87	294	27	6	2110	2	18	8	49	982	4	1308	16	5	7	70	171	6	14	3410	1	7	68	412	11	15	0	22	5	27	49	1	6	780	1	2	23	77	2	6	1	0	3	8	40	0	0	584	0	0	9	60	6	3	0	3	1	6	69	11	1	593	0	6	1	17	195	0	1120	4	0	0	8	8	0	0	599	0	1	3	31	0	2	1	0	1	112	6	12	592	0	10	10	74	263	0	1462	11	0	2	18	45	0	2	1888	0	3	5	89	1	16	6	0	13	121	7	12	3546	2	19	32	360	6	44	0	23	6	33	178	8	5	487	0	7	1	14	311	1	822	8	3	6	8	378	22	13	1502	7	8	64	335	8	68	0	21	6	50	188	24	6	1073	0	7	0	27	316	3	720	6	0	5	1	16
ZNF490	0	1	1	14	0	4	37	56	0	2	231	34	26	528	3	9	1	137	120	4	280	10	0	8	14	29	301	52	26	720	0	14	0	85	140	0	380	2	15	8	21	177	27	31	198	3	4	16	117	79	1	263	3	0	11	6	42	93	16	41	545	1	1	200	21	1	3	1	0	13	2	172	7	4	245	0	2	0	36	42	3	414	0	0	2	5	7	1022	26	107	2792	8	49	563	617	26	39	0	51	30	97	271	37	11	494	1	30	5	65	489	5	780	4	5	7	86	132	5	15	636	4	10	123	176	9	15	0	22	8	41	92	0	6	118	3	5	74	45	7	6	1	8	4	25	17	0	2	133	1	5	28	30	7	6	0	9	1	20	119	29	2	150	0	8	3	23	101	0	1024	4	1	4	25	13	0	1	68	0	0	7	15	0	0	2	1	2	87	16	9	142	0	10	6	91	178	0	739	7	5	4	9	46	1	0	185	0	6	10	24	2	7	6	0	23	151	3	17	609	4	23	78	219	3	21	0	18	7	43	254	22	4	305	0	12	0	36	194	2	849	4	4	8	22	422	16	12	263	13	13	92	142	15	37	0	18	9	49	179	27	8	355	2	8	0	57	192	2	373	6	0	5	7	13
CTNNA3	23	1	16	32	2	11	50	1554	0	6	277	30	603	910	2	6	30	123	51	8	7220	11	0	13	51	20	74	16	394	337	0	6	0	17	32	0	4111	0	3	28	8	101	9	910	257	9	3	69	77	23	1	3194	3	1	1	48	24	113	9	1016	1102	0	0	187	9	3	0	0	2	28	8	153	11	115	120	1	1	0	16	29	1	3701	0	3	2	14	19	486	15	2801	2777	4	27	188	185	25	6	0	9	73	40	283	40	411	360	3	12	75	89	407	6	10646	5	7	50	86	67	1	423	1101	0	1	63	67	5	3	0	3	9	10	54	4	415	194	1	10	63	22	2	1	2	2	5	9	9	0	35	154	0	0	15	13	1	0	0	4	3	4	119	5	55	121	0	6	14	15	47	1	7247	0	1	6	30	2	0	0	25	0	0	0	5	0	0	0	1	0	211	11	376	172	0	6	25	108	114	0	12230	1	5	8	20	16	0	21	293	0	2	11	10	2	0	1	0	9	84	0	393	431	1	8	27	39	2	7	0	3	20	14	178	10	126	165	1	7	0	30	111	0	4030	3	1	62	20	194	7	217	288	8	7	60	58	9	5	0	9	28	19	144	30	149	211	0	5	0	43	96	3	3881	1	0	8	36	16
NUDT5	4	0	0	29	0	3	61	124	0	4	244	34	15	793	0	7	1	138	171	2	629	8	0	19	23	48	251	21	21	900	0	4	0	42	114	2	459	0	5	6	17	143	15	39	248	0	2	11	95	95	0	345	4	0	11	8	36	131	6	34	685	0	1	151	9	1	0	3	2	8	13	128	6	3	182	0	4	0	17	48	0	386	2	1	0	2	10	1343	37	129	5782	5	42	487	561	17	34	2	76	31	135	388	61	11	1216	4	23	9	111	624	2	1662	5	11	5	116	275	0	15	2075	7	8	131	202	4	8	3	22	7	59	103	0	4	284	3	3	67	31	2	4	1	4	1	11	47	0	0	283	0	4	11	38	5	5	0	7	3	18	130	22	1	303	0	12	2	24	105	0	1459	3	8	2	21	5	1	0	253	0	0	8	2	0	0	0	4	2	124	9	24	350	0	12	9	131	177	1	1331	6	2	5	18	102	1	1	746	4	1	9	54	0	15	9	0	46	213	4	9	1238	4	11	72	182	5	9	0	25	9	70	200	14	4	351	1	7	1	23	167	1	872	2	5	5	27	556	13	8	611	7	2	94	134	16	19	1	21	3	79	176	12	10	495	1	6	1	42	145	0	495	7	0	2	6	16
ZC4H2	18	0	1	15	0	4	41	253	1	8	475	49	42	447	0	3	5	185	92	11	1010	10	0	6	38	45	299	33	22	359	0	3	1	55	52	4	667	3	11	9	27	233	30	63	172	0	1	16	74	48	9	552	4	0	4	11	35	112	5	22	157	0	0	107	4	2	1	0	6	2	3	107	7	6	92	1	0	0	20	13	2	538	0	0	0	3	4	1798	57	122	2587	15	7	511	317	60	11	1	24	23	164	702	103	19	760	2	15	11	130	316	12	3110	5	6	8	137	221	1	40	813	5	0	144	102	16	4	0	12	7	62	135	0	12	156	5	0	81	13	16	4	0	9	3	47	56	2	1	116	2	0	17	15	20	0	0	8	1	43	200	56	2	188	0	2	9	29	64	0	3235	2	0	7	17	25	0	0	128	0	0	3	9	0	2	0	0	4	250	35	30	222	1	4	12	197	125	2	2868	5	7	4	41	74	4	0	110	2	2	7	19	2	1	5	0	46	200	1	25	222	5	5	54	72	8	13	0	19	4	74	335	33	8	245	2	4	2	24	96	8	1621	1	1	9	32	441	28	12	144	35	4	100	51	58	13	0	8	11	85	279	33	11	242	1	4	0	44	84	10	1167	0	0	6	11	13
EFTUD2	7	3	1	7	1	5	44	62	0	1	213	27	13	319	2	7	2	111	215	5	303	29	0	12	8	28	143	22	13	263	1	7	1	38	114	1	253	0	3	4	11	106	19	25	97	1	2	11	76	93	1	149	10	0	6	5	29	293	20	71	752	0	4	414	48	2	6	1	7	22	6	155	10	6	181	1	3	0	37	75	1	409	2	0	1	6	11	999	41	82	2031	9	59	575	822	36	63	1	32	23	126	271	60	12	402	2	27	10	136	636	3	852	12	12	4	84	171	1	17	584	5	4	154	252	12	14	1	29	2	23	59	0	7	110	2	4	80	50	4	8	0	8	0	16	31	0	0	100	2	7	11	41	4	6	0	14	2	19	61	21	3	62	2	13	3	17	138	0	714	2	0	2	8	12	0	0	58	0	0	4	13	0	1	0	2	0	114	17	18	116	1	14	8	96	219	2	617	20	2	0	12	76	0	2	281	3	3	13	61	1	18	14	0	24	199	3	8	671	4	26	62	256	3	50	0	31	17	56	120	10	4	101	0	4	0	14	163	1	408	6	4	3	16	419	19	5	298	12	5	134	150	17	57	0	12	2	56	110	25	5	131	0	13	0	27	177	0	291	5	0	0	4	11
BBS2	10	3	1	12	0	10	68	153	1	2	337	49	36	335	5	4	2	185	137	4	732	10	0	3	29	42	159	33	17	267	0	5	0	35	92	0	395	0	1	4	12	166	17	48	99	0	4	14	102	70	4	344	7	0	2	7	35	159	13	50	366	0	1	218	27	4	1	1	1	7	11	150	19	10	135	1	0	0	26	38	2	633	0	0	2	3	7	1913	55	138	1756	7	26	689	739	30	32	1	33	29	117	590	69	13	639	4	20	16	148	677	12	2342	6	5	16	106	279	2	32	679	4	6	146	157	8	12	0	15	11	48	135	1	14	112	1	3	125	36	2	4	0	2	3	22	44	1	0	80	1	0	25	25	3	4	0	3	3	18	129	26	2	87	0	6	4	21	85	0	1500	1	2	1	14	17	0	0	54	0	0	7	12	0	0	0	1	2	175	12	21	154	1	8	4	124	155	0	1285	7	1	5	13	109	1	1	160	1	3	10	55	3	6	4	1	26	319	6	12	496	6	17	76	227	5	14	0	15	9	55	227	15	4	176	1	8	1	23	141	1	989	0	2	6	20	640	21	9	296	17	6	132	143	8	22	0	20	9	59	226	26	10	172	0	5	0	51	130	3	727	1	0	2	4	16
SLC5A3	4	2	2	43	2	9	62	88	0	3	148	32	31	372	3	11	1	101	139	5	261	11	0	18	10	53	109	16	10	328	2	7	1	13	78	2	124	2	9	1	17	109	10	74	243	1	2	20	83	106	5	104	8	0	16	6	36	687	25	34	236	0	0	133	16	2	1	2	1	12	10	64	4	1	47	0	1	0	4	7	3	96	0	0	0	6	2	2834	46	204	2226	13	57	283	690	34	42	2	67	28	156	332	83	26	929	1	27	6	120	583	8	873	8	15	7	153	873	0	41	1466	3	8	106	199	24	9	1	32	15	40	659	0	25	104	2	7	54	25	3	1	0	8	5	35	187	0	2	53	1	0	8	19	0	3	0	9	0	3	50	17	2	128	0	11	3	9	85	0	435	2	3	2	9	114	0	0	87	0	0	2	11	0	1	0	1	2	79	9	19	172	0	9	16	107	216	2	568	3	6	5	20	128	0	0	75	0	3	3	29	2	6	19	1	24	1862	5	24	357	9	30	58	243	4	24	0	45	8	60	124	16	6	204	0	11	0	18	147	2	438	1	5	2	17	1032	14	15	350	15	12	81	145	16	35	2	43	11	76	103	19	6	189	2	12	0	22	119	6	269	3	0	5	3	19
CHORDC1	7	0	1	27	1	6	58	71	0	3	209	32	44	360	2	16	3	176	160	6	289	15	0	13	12	37	140	9	15	226	0	3	0	21	105	1	226	2	8	5	14	141	23	54	143	3	4	19	91	115	2	207	9	0	10	7	52	179	15	41	439	1	2	304	22	3	2	0	1	10	7	115	13	4	128	1	4	0	20	44	1	269	0	0	1	4	7	1037	33	138	2126	10	44	501	752	24	43	0	50	24	150	294	51	19	427	1	13	13	92	661	3	803	8	12	10	98	212	4	9	733	5	4	145	249	17	18	1	27	5	34	107	0	18	107	5	8	83	40	4	7	0	4	1	26	38	3	1	65	1	3	18	22	5	10	0	4	1	14	67	18	4	89	0	5	3	13	132	0	592	5	4	2	11	22	4	0	90	0	0	13	18	0	0	1	2	4	45	8	18	82	0	8	9	88	134	0	462	5	2	1	9	49	1	0	126	1	3	6	34	2	10	7	0	27	148	2	7	393	7	19	35	161	4	20	0	25	9	67	151	16	3	142	0	5	0	19	229	3	460	7	5	1	17	371	17	11	204	16	8	108	152	8	45	0	33	3	57	164	22	7	138	0	4	0	20	140	4	226	2	0	6	5	9
GULP1	37	9	12	37	0	30	17	383	0	16	1943	67	112	347	3	7	34	940	88	2	1704	8	0	5	33	29	885	25	91	250	0	2	5	217	59	0	669	0	5	8	2	927	46	217	241	0	1	123	655	35	2	660	2	0	2	16	12	996	63	131	577	0	2	1301	20	8	1	4	1	18	3	533	9	14	80	0	0	0	58	18	0	894	0	0	2	3	9	11035	246	437	1822	4	16	4022	435	13	12	0	11	20	29	2550	175	56	379	3	6	48	884	899	8	4455	1	5	18	50	1457	3	91	291	1	0	1276	40	5	0	0	3	6	8	816	1	26	105	0	2	682	34	0	2	0	3	16	5	232	1	3	338	0	2	151	44	8	0	0	0	0	0	561	74	13	157	0	5	8	94	100	0	3084	0	0	3	7	68	0	0	105	0	0	35	10	0	0	0	5	0	587	40	54	158	0	2	65	937	101	0	2841	0	2	4	8	363	7	3	225	0	3	84	15	0	1	0	1	1	1747	9	28	1042	2	3	364	52	0	6	0	7	4	13	938	16	11	93	3	3	0	94	112	3	1853	4	0	20	23	2428	64	33	417	13	0	565	57	2	17	0	10	12	23	957	30	26	154	0	3	1	197	92	2	1485	0	0	1	8	7
AMD1	4	0	3	10	0	6	69	41	1	3	212	15	25	243	4	18	2	189	243	2	311	29	0	18	15	51	156	12	11	86	0	16	1	23	175	0	337	3	7	2	24	107	22	31	40	1	3	7	107	149	3	207	15	1	8	5	32	268	12	35	514	0	7	345	73	4	5	5	1	14	12	109	9	6	143	0	0	0	24	98	0	555	0	0	1	6	8	965	38	55	851	13	89	700	1379	23	56	4	51	18	142	253	42	5	173	4	24	2	122	885	4	663	14	9	3	123	154	5	9	322	4	18	118	388	12	20	0	20	0	44	62	0	7	26	4	11	88	59	3	9	1	1	2	28	29	1	1	31	0	3	20	54	1	20	0	7	1	17	56	26	0	38	0	14	4	10	173	0	588	3	5	3	17	13	0	0	26	0	0	7	33	0	0	2	0	3	68	3	9	46	0	11	4	102	202	0	387	11	2	2	14	50	0	1	52	4	1	13	73	1	20	6	0	41	103	4	8	127	6	32	90	358	5	27	1	19	4	71	155	14	6	80	1	14	1	37	314	1	511	11	6	2	39	466	14	11	93	12	6	182	228	5	69	0	27	5	80	133	26	10	81	0	18	0	61	293	4	279	10	0	5	7	26
TMEM132C	22	5	14	600	0	12	26	176	0	10	2448	33	46	14699	2	7	16	262	93	6	2176	16	0	19	34	67	634	7	8	16448	0	0	0	33	18	1	263	1	1	5	4	439	5	21	3588	0	11	98	15	15	1	420	1	0	1	10	2	2177	8	127	12200	2	1	807	29	6	8	4	4	43	8	2930	17	26	8067	9	2	1	139	40	2	4241	2	4	12	17	23	3935	14	105	47898	7	43	523	205	19	25	3	34	51	40	1361	22	11	12744	0	5	11	57	143	3	3465	3	1	7	57	1192	0	99	28762	2	1	80	74	12	9	1	16	7	18	375	0	39	1783	1	2	53	8	0	1	0	0	0	8	85	0	1	1309	0	0	4	1	1	1	0	1	0	0	398	4	2	2447	0	0	2	4	7	0	2026	0	2	8	4	44	0	0	657	0	0	5	2	0	0	0	1	0	372	3	12	3224	0	3	9	36	30	0	1852	1	1	2	7	127	0	2	1655	0	0	56	6	0	2	5	0	7	615	2	51	5668	3	6	86	31	2	5	1	14	8	26	653	7	9	2334	0	4	0	16	65	0	1652	1	3	8	7	1797	22	58	5583	10	6	97	81	8	18	0	23	32	30	596	14	14	3473	0	7	0	22	44	1	2625	7	0	0	25	9
DDB2	11	1	1	19	0	3	116	87	0	1	277	65	15	215	2	14	9	119	131	3	393	13	0	16	19	55	314	37	20	252	1	15	2	66	174	3	397	3	10	10	40	111	12	21	91	0	3	30	65	55	0	128	4	0	5	5	21	121	14	54	324	0	2	96	24	0	6	3	3	3	11	66	18	2	31	0	2	0	4	39	2	333	1	1	0	3	6	2237	50	98	1918	11	40	453	873	40	50	0	69	17	208	505	68	16	355	0	22	34	99	893	5	1480	12	12	5	170	356	2	35	1050	3	7	186	191	17	8	0	23	7	74	108	4	12	152	4	10	69	40	4	5	0	2	1	24	62	2	0	132	0	4	18	36	8	4	0	3	1	32	206	46	2	77	0	7	2	17	178	0	1266	1	3	3	25	14	0	0	70	0	1	5	12	1	0	1	0	2	163	10	8	107	1	8	25	85	234	0	684	11	3	3	20	124	0	0	188	0	4	9	61	2	6	14	0	40	249	3	13	716	5	38	64	271	3	17	0	34	1	84	259	33	5	106	0	8	0	12	203	0	648	2	1	8	30	640	20	13	472	8	9	69	155	18	26	0	22	3	60	274	14	2	125	1	6	0	38	161	4	500	4	0	4	3	12
HCG18	6	2	2	22	1	7	36	90	0	7	350	42	19	503	0	9	7	125	140	5	488	12	0	17	26	71	206	27	10	406	0	5	0	42	74	0	255	2	2	4	25	156	29	33	129	0	2	14	85	74	2	220	8	0	12	5	35	135	11	31	420	0	0	154	22	0	3	0	2	8	7	131	12	8	112	2	1	0	17	31	0	370	1	0	2	2	3	1244	46	71	2360	10	40	478	501	27	22	0	59	33	134	387	73	11	553	3	11	8	107	385	8	1042	13	13	4	123	236	1	23	959	4	1	166	144	11	7	0	41	11	47	105	0	12	131	3	3	66	22	4	8	0	13	5	28	43	2	1	125	1	6	14	17	2	10	0	13	2	11	111	36	1	126	0	3	3	21	98	0	1059	2	1	2	14	16	0	1	70	0	0	6	6	1	0	2	2	4	170	17	16	179	1	8	12	113	171	3	928	4	8	1	19	40	0	2	183	0	2	8	19	2	6	13	1	31	195	3	12	464	9	8	47	117	2	20	0	34	3	81	203	24	7	149	0	6	0	25	131	2	600	2	2	5	21	477	20	12	297	10	12	108	99	12	28	0	35	4	64	197	29	10	179	0	5	0	23	126	4	425	8	0	6	4	25
TMEM184C	7	2	2	14	0	1	36	44	0	0	226	38	25	509	0	8	5	144	123	5	371	6	0	15	13	43	189	25	26	472	5	7	4	64	87	0	290	0	7	5	21	179	34	33	180	1	4	18	123	69	1	264	15	0	8	7	26	121	12	121	516	0	3	189	21	2	3	0	1	8	10	131	12	9	202	0	1	0	20	64	2	437	1	1	0	8	12	1184	34	177	2539	5	68	639	674	46	42	0	62	31	98	276	47	11	472	0	12	8	81	413	1	840	9	3	5	79	173	0	11	830	4	1	124	133	8	12	0	11	11	48	93	2	13	161	6	7	97	36	8	6	0	3	3	35	51	2	0	177	0	2	28	25	7	7	0	4	2	34	133	31	0	155	0	11	0	25	101	0	1067	4	0	2	21	15	1	0	82	0	5	7	19	0	0	0	1	2	107	14	17	175	0	9	8	130	157	0	755	6	4	3	9	56	0	1	202	2	7	10	31	3	16	9	0	33	204	6	18	565	6	16	72	159	1	11	0	16	3	53	245	18	13	268	1	12	0	29	198	1	873	3	5	4	24	426	21	15	330	11	6	129	78	14	46	0	26	9	51	255	29	9	396	1	6	1	47	184	5	473	4	0	8	5	26
ZNF529	9	2	3	18	1	1	48	112	0	5	285	28	15	295	1	7	3	160	133	5	630	6	0	5	21	38	196	43	18	378	0	13	1	62	88	2	430	1	7	11	19	161	38	30	130	1	3	26	117	87	5	407	3	0	8	4	45	186	12	47	452	0	1	332	25	1	1	0	2	19	9	143	15	7	158	0	2	0	37	59	5	642	0	0	0	3	10	1280	45	108	2173	8	28	735	596	48	20	0	46	33	151	372	69	4	564	0	21	13	137	523	4	1534	7	9	10	106	183	5	16	755	9	7	172	166	11	6	1	24	4	40	97	1	11	85	4	4	97	21	12	2	0	8	5	23	31	2	0	110	2	1	18	24	2	2	0	6	1	13	112	27	0	142	0	5	3	26	94	0	1500	1	1	1	18	3	2	0	82	0	0	12	14	1	0	4	0	2	106	12	8	131	0	13	8	127	145	3	1002	2	1	4	15	54	0	1	108	0	2	13	34	5	2	10	0	31	179	0	19	594	6	19	75	204	4	12	0	13	8	42	175	25	10	209	0	6	0	29	179	2	928	5	1	3	19	430	22	8	303	18	3	132	130	18	19	2	21	3	63	212	25	7	242	0	11	0	50	147	9	546	1	0	3	4	16
EPHX1	13	4	4	25	2	5	58	82	0	10	915	77	50	1039	1	3	2	290	207	3	672	9	0	7	58	31	367	46	17	781	0	2	0	51	115	2	279	0	1	12	11	336	39	21	301	0	2	10	120	155	1	239	4	0	2	16	19	222	10	35	343	0	1	169	14	2	1	0	0	12	4	180	13	7	139	0	0	0	29	41	2	397	1	0	0	3	2	2385	63	124	5876	4	18	629	596	15	20	2	28	64	55	679	127	28	1489	1	10	4	147	819	12	1124	8	2	19	67	432	1	27	1336	0	2	194	241	10	2	1	11	25	15	198	2	25	326	2	0	104	30	1	1	0	3	6	5	49	4	1	201	1	2	26	32	0	0	0	0	4	4	218	65	3	326	0	4	3	27	123	0	1047	2	1	13	5	22	0	0	291	0	1	4	7	0	0	0	1	3	225	29	22	364	0	3	6	138	243	2	837	6	5	13	10	97	0	3	363	1	2	13	22	0	2	1	0	4	342	1	23	1288	5	6	82	142	2	9	1	7	14	30	372	34	14	516	1	4	0	33	257	7	849	5	9	15	20	785	25	20	952	6	1	104	140	5	11	0	11	18	22	423	61	13	553	0	8	0	80	201	8	617	2	0	5	13	15
BRAP	3	0	0	12	1	9	43	55	0	5	250	26	21	397	2	8	7	120	121	4	346	14	0	16	23	24	237	20	25	431	0	8	0	43	109	1	283	2	9	4	22	144	14	40	123	3	8	11	84	59	2	198	9	0	5	2	23	165	15	38	667	0	1	220	30	1	4	3	7	11	7	136	7	6	136	1	1	0	17	36	1	325	1	1	2	2	11	1180	48	78	2507	8	40	439	571	28	46	2	37	22	104	325	62	11	599	4	17	6	109	541	4	910	15	8	6	83	203	1	10	938	2	7	148	192	8	7	0	16	8	26	71	0	7	125	2	2	77	36	4	4	0	6	3	17	35	0	0	112	1	3	17	28	3	5	0	4	0	29	105	32	3	132	0	8	0	12	100	0	851	2	3	2	16	6	0	0	90	0	0	9	4	0	1	0	0	3	107	17	14	141	2	6	5	94	176	0	652	4	1	4	12	58	2	2	246	2	2	10	28	5	13	2	1	18	195	3	11	653	4	20	64	187	9	26	2	21	4	43	154	6	2	194	0	5	1	14	118	3	558	6	4	4	9	415	12	7	314	10	6	85	82	12	36	0	22	4	53	168	24	6	218	1	7	0	44	135	1	370	1	0	1	6	12
EXOSC8	5	1	0	11	0	2	34	46	0	0	347	28	34	615	2	12	7	159	127	6	445	10	0	20	22	57	171	26	19	293	2	6	0	36	89	6	189	1	13	5	26	133	29	31	134	3	3	15	111	52	3	241	9	0	9	9	34	157	7	43	350	0	1	181	29	1	1	1	2	9	2	169	11	10	136	0	1	0	21	40	4	395	1	1	2	4	5	1055	31	79	1865	4	41	461	487	42	32	0	49	37	113	295	37	17	345	2	17	11	74	369	7	750	8	8	7	77	171	1	16	634	7	7	133	176	20	6	0	17	9	39	96	0	9	82	4	2	73	23	9	4	0	9	3	13	36	0	2	50	1	0	17	19	4	0	0	12	2	23	109	31	3	125	0	8	2	26	95	1	1070	6	3	3	25	9	0	0	64	0	0	4	11	0	0	1	1	1	112	11	20	138	0	11	7	133	135	2	920	5	2	1	16	79	1	1	139	1	4	8	36	6	2	10	0	22	154	1	6	388	1	16	74	155	9	15	1	17	5	43	185	15	4	175	0	9	1	22	154	1	658	3	1	1	17	345	15	8	179	8	3	69	59	12	31	0	26	6	49	178	24	7	233	1	9	0	21	161	5	338	4	0	6	5	16
ARHGEF9	10	0	1	8	1	3	59	68	0	2	290	45	50	427	2	8	3	115	174	6	301	8	0	20	34	69	183	23	22	297	2	7	0	45	91	1	177	3	13	3	28	133	15	55	104	0	3	8	95	93	7	137	3	0	18	3	49	66	6	45	342	0	1	139	24	1	2	1	6	9	9	73	7	5	137	0	0	0	16	37	2	279	0	0	2	1	7	1008	50	195	1816	12	63	460	641	51	27	1	122	35	147	394	52	21	284	2	20	4	86	469	4	725	9	10	7	112	129	2	34	519	3	6	109	162	28	6	0	47	10	52	79	0	15	100	3	4	65	34	12	6	0	19	0	28	33	2	1	84	1	0	16	23	14	3	0	20	1	34	89	34	2	110	0	8	0	19	104	0	759	3	4	0	30	11	0	1	65	0	2	3	7	0	1	6	0	3	119	15	26	90	0	8	7	132	168	1	609	10	3	1	16	62	0	1	174	4	3	12	37	3	4	21	0	46	182	2	38	387	10	14	71	222	4	24	0	59	10	60	148	13	3	81	3	5	0	11	167	2	434	4	2	3	23	344	32	9	244	11	16	99	138	28	29	0	59	2	59	144	36	10	153	0	13	0	20	185	5	333	0	0	10	4	15
LRMP	3	0	0	1	6	12	142	5	1	2	36	7	6	25	9	22	0	175	413	7	57	44	0	19	9	53	14	2	2	23	7	7	0	59	179	1	42	5	7	0	25	18	4	2	6	11	6	0	50	213	0	45	36	2	22	2	57	24	10	9	30	1	1	80	24	8	17	19	11	4	16	13	12	2	10	2	2	0	7	47	1	36	3	1	1	1	9	128	19	13	130	106	102	561	1220	37	184	16	117	10	158	60	45	4	49	15	60	2	132	1397	11	128	42	15	4	125	37	2	3	37	21	23	263	644	23	63	2	42	3	45	14	0	0	9	38	19	119	66	5	28	2	17	0	25	3	0	0	7	0	6	42	70	7	23	0	16	1	17	10	18	1	12	0	20	0	25	235	0	151	13	5	0	21	1	0	0	1	0	1	6	18	0	2	1	0	2	19	5	5	13	2	18	2	103	502	0	135	23	6	1	19	13	0	0	11	5	13	47	94	2	51	25	0	61	50	0	9	48	30	70	175	388	16	102	2	52	5	86	32	7	3	23	3	23	0	39	343	2	123	10	5	2	15	119	13	9	43	68	25	164	200	26	186	1	49	4	116	27	34	1	18	3	22	0	37	335	5	64	21	1	8	4	17
KIAA0100	4	3	0	10	0	0	71	54	1	3	124	38	14	248	0	12	0	110	279	1	246	21	0	11	10	36	111	18	6	180	0	7	0	38	143	6	172	6	4	3	10	69	16	25	77	1	2	3	77	133	1	144	12	0	9	5	19	122	14	36	372	2	1	225	34	2	4	3	4	15	5	105	15	5	182	0	2	0	31	63	2	244	1	0	0	4	6	849	39	52	1513	14	65	428	806	28	64	1	59	18	102	233	71	12	403	0	34	11	91	808	4	641	22	4	8	87	163	0	16	516	7	14	151	322	5	22	0	29	5	37	60	1	9	86	2	11	79	61	4	5	1	4	1	19	27	2	0	59	1	1	14	43	5	11	0	8	0	17	65	14	2	62	0	10	2	10	188	0	437	3	1	5	15	6	0	0	56	0	1	3	10	1	1	1	1	1	81	19	6	93	0	10	9	115	295	0	460	17	1	5	13	45	1	0	136	1	13	11	74	4	11	5	0	20	147	3	10	438	6	38	89	264	5	40	0	17	12	46	121	14	2	125	0	9	0	15	222	4	350	8	5	3	18	407	23	12	241	14	15	122	192	12	88	1	24	4	45	116	16	5	103	0	15	0	35	225	4	270	4	1	3	7	17
DNAJA1	5	2	3	6	1	7	26	46	0	2	190	41	22	160	1	10	1	195	246	4	324	15	0	17	8	30	195	27	11	162	0	6	1	68	141	0	741	2	5	8	11	114	21	18	62	0	3	6	126	124	2	239	19	0	9	5	24	476	28	36	584	0	2	590	45	2	4	2	2	12	8	133	12	2	98	0	2	0	33	76	2	619	2	0	4	5	8	1477	47	57	2607	17	40	880	786	31	59	5	59	40	134	210	73	4	285	5	11	4	138	545	5	750	8	6	6	82	116	4	6	226	1	8	134	189	3	11	1	5	5	40	57	1	5	50	3	2	68	32	1	6	0	7	0	16	18	1	2	20	0	1	30	15	3	8	0	0	1	11	57	15	2	41	0	9	3	17	115	0	571	1	3	3	9	60	4	1	246	0	0	8	19	1	3	1	1	6	88	10	9	64	0	6	2	161	137	0	479	5	1	6	9	85	0	0	93	1	4	8	44	0	11	15	0	19	139	1	5	326	10	19	57	155	0	22	0	9	5	49	159	23	9	114	1	14	1	24	172	3	587	4	2	8	14	324	24	5	128	3	6	155	120	13	21	0	26	3	46	202	46	7	130	0	15	0	64	187	3	458	8	0	6	9	22
ELP1	9	1	2	17	1	1	51	85	0	5	299	28	17	298	3	4	2	180	118	4	405	9	0	10	12	39	153	24	15	186	0	7	2	38	66	1	181	0	7	3	11	158	19	41	103	3	3	10	100	46	0	213	8	0	3	9	22	304	10	61	594	1	3	273	24	3	2	0	3	18	11	159	16	5	141	2	1	2	26	28	2	416	3	0	3	2	7	1522	54	118	2037	5	44	582	489	32	24	0	40	24	110	473	81	14	637	3	15	10	124	466	1	1150	5	9	8	112	269	3	18	692	4	12	193	200	5	12	0	19	15	40	114	2	13	147	2	2	98	21	6	5	1	6	9	31	47	1	0	71	1	1	15	14	9	2	0	6	0	17	107	23	1	72	0	2	2	8	87	0	674	1	3	3	12	7	2	2	62	0	0	7	1	0	1	0	2	0	133	14	13	140	0	6	8	101	113	0	665	2	2	3	11	65	0	3	205	1	1	16	43	1	7	11	1	24	241	3	21	533	7	17	76	178	1	9	0	21	3	61	160	15	7	127	0	3	0	27	129	0	464	6	3	1	20	593	26	20	330	12	7	148	97	13	32	0	24	9	54	174	26	6	150	0	4	0	31	103	2	452	1	0	3	2	17
METTL14	8	2	4	16	0	5	38	86	0	3	294	30	23	473	1	7	3	154	158	4	348	10	0	12	20	52	185	24	25	356	0	8	2	36	86	1	257	0	4	5	13	136	13	32	134	1	1	9	89	62	4	184	12	0	7	12	24	218	13	49	782	1	4	242	15	3	3	2	1	10	9	164	7	8	151	0	1	0	26	42	3	352	1	1	1	4	5	1397	45	107	2816	12	41	624	584	30	22	0	36	37	145	441	57	16	671	0	20	6	111	557	4	1185	9	7	10	113	221	3	17	1004	6	11	148	182	19	6	0	24	5	45	86	1	12	144	1	1	95	35	7	4	0	6	2	24	26	0	1	103	1	1	6	21	4	2	0	1	4	12	101	29	1	123	0	7	3	11	120	0	762	2	0	2	17	8	0	0	92	1	1	4	10	0	0	1	2	2	140	15	16	149	0	11	5	132	171	0	772	8	2	3	8	90	0	0	312	1	5	14	48	0	9	7	1	33	216	6	17	678	4	12	77	186	5	22	0	12	5	61	174	18	5	162	0	3	0	27	138	4	541	3	2	6	20	435	23	6	340	8	14	120	119	13	31	0	13	12	46	172	18	4	225	0	4	0	35	147	4	397	7	0	2	4	13
FMR1	8	2	5	23	3	2	70	146	0	5	246	28	17	251	4	8	7	134	164	4	518	14	0	15	21	59	101	10	5	146	1	2	0	24	58	2	188	3	9	2	26	126	8	25	88	2	0	16	83	87	0	269	5	0	18	2	40	210	7	37	325	0	2	204	20	2	8	1	3	23	7	120	9	0	89	2	0	0	8	39	0	511	1	0	2	4	9	1211	30	76	1257	8	35	440	544	15	44	1	63	30	164	502	76	14	449	0	17	11	110	632	5	1914	9	14	7	145	171	2	16	551	4	5	117	168	8	8	0	28	9	55	116	1	11	78	4	4	76	30	1	9	1	7	4	30	27	3	0	42	2	3	9	28	3	12	0	7	0	24	66	9	1	51	0	8	4	13	106	0	862	1	1	1	16	8	0	0	38	0	0	10	16	0	0	6	0	4	170	11	9	76	0	6	4	114	179	0	1221	11	4	2	23	70	1	1	113	1	5	16	37	1	11	6	3	23	225	2	10	378	6	21	48	183	5	24	0	33	6	77	185	15	4	123	0	6	0	21	163	1	730	4	3	2	26	436	16	13	243	13	6	110	122	15	38	1	31	6	71	142	27	8	103	1	8	0	22	176	3	576	7	0	5	9	16
ACOT9	4	1	0	21	1	4	58	95	0	0	285	49	22	153	0	8	1	135	175	4	414	16	0	9	15	21	219	34	17	166	0	12	0	56	116	2	270	4	5	8	15	135	26	25	62	0	3	10	72	100	2	180	10	0	3	5	28	330	25	59	644	0	1	373	35	0	11	6	4	15	9	143	7	11	78	2	0	0	30	48	2	600	1	0	0	4	6	1736	65	61	1394	7	63	562	856	29	96	2	20	34	74	505	65	8	430	3	17	3	112	708	6	1281	13	6	9	56	296	3	19	552	5	8	171	229	4	15	0	17	9	23	128	1	7	62	1	5	87	67	4	10	0	1	1	10	45	3	1	34	0	3	14	27	5	5	0	7	0	9	117	29	3	58	1	7	2	11	114	1	842	1	1	1	6	13	0	0	60	1	3	8	12	0	0	1	0	3	107	12	6	102	0	7	6	109	205	0	808	5	1	5	13	91	1	1	157	0	5	8	39	4	24	3	1	24	237	1	11	350	4	17	75	190	2	38	0	12	10	42	171	23	9	119	1	5	0	14	161	2	502	5	1	5	6	538	23	11	191	9	8	106	148	14	39	0	8	10	34	208	35	4	94	0	8	0	27	160	4	466	5	1	3	5	7
LPCAT2	9	1	5	4	10	20	226	40	1	2	214	24	5	31	1	25	6	488	430	8	134	37	0	3	8	4	170	5	6	18	0	25	0	179	337	3	128	7	2	1	1	100	3	13	6	0	7	19	254	248	10	106	44	0	1	5	6	482	7	10	90	0	5	676	36	7	13	6	1	13	1	144	16	2	11	1	5	0	42	40	11	121	7	0	2	0	1	1515	10	19	200	4	176	1973	1404	97	258	3	15	11	18	266	29	9	83	0	50	8	524	1634	17	434	69	1	4	43	280	6	6	55	3	32	514	446	24	56	9	8	3	2	186	4	3	13	0	31	508	104	25	42	1	1	8	3	35	0	0	0	0	4	80	62	20	63	0	1	0	0	72	6	1	5	0	38	3	74	348	0	278	42	0	0	4	17	0	0	3	0	1	16	47	1	2	0	0	0	126	9	3	18	0	59	16	485	593	6	456	49	2	1	9	148	0	0	11	0	13	54	90	11	46	0	0	2	349	0	10	93	1	98	352	604	23	80	2	12	0	22	109	11	4	33	0	25	1	107	393	4	254	19	2	5	10	495	3	5	59	8	25	488	237	34	151	1	9	3	22	110	10	4	20	0	31	0	117	369	9	107	16	2	1	5	2
SMARCAL1	11	0	4	18	3	3	45	63	0	1	400	35	26	376	1	6	7	146	121	4	297	7	0	15	14	30	241	31	19	437	1	11	1	63	113	1	191	3	3	8	16	174	22	20	115	0	1	18	82	83	0	155	8	0	8	3	18	179	17	22	515	2	0	162	24	0	0	0	5	11	3	146	11	1	104	3	1	0	12	36	4	252	0	0	0	4	4	1513	47	67	2376	14	31	508	628	31	39	0	51	28	102	551	61	16	641	1	15	9	112	559	6	843	8	8	9	89	267	3	25	938	6	16	155	200	24	11	0	20	8	25	128	3	7	147	5	6	89	29	6	5	0	10	0	25	36	3	2	89	1	0	11	29	7	6	0	8	1	8	89	16	4	101	0	12	3	19	108	0	672	3	5	3	10	12	2	4	87	0	0	11	7	0	0	1	0	0	161	16	19	152	0	9	17	122	217	0	715	3	2	3	19	62	1	1	166	1	4	8	39	1	6	11	1	25	279	1	10	587	4	12	60	201	5	19	0	16	6	44	208	26	7	188	1	4	0	20	166	1	470	3	3	8	14	639	28	12	386	14	14	111	140	10	28	0	31	10	55	217	17	5	229	0	5	0	29	144	3	352	3	0	3	5	7
TCP11L1	10	1	2	14	3	6	66	55	0	1	357	32	18	241	4	17	1	139	227	6	382	7	0	15	17	39	240	43	15	277	1	17	1	45	171	0	241	4	5	5	28	177	17	32	82	0	0	11	75	100	0	182	11	0	10	3	28	167	15	34	224	0	5	139	13	1	4	1	2	10	10	126	9	2	66	0	2	1	12	53	1	349	0	0	0	3	7	2023	56	107	1617	10	72	619	1159	24	48	0	58	34	122	484	52	24	410	7	33	3	96	829	3	903	13	17	5	107	283	1	26	675	3	18	158	422	9	11	0	20	0	48	159	2	13	99	7	7	81	80	4	11	0	3	0	11	49	0	2	97	0	5	15	54	7	10	0	11	13	14	129	15	0	102	0	20	2	14	229	1	921	2	6	8	10	24	0	0	56	0	0	6	16	0	0	1	1	2	140	14	13	103	0	16	8	83	249	0	885	10	2	4	19	100	0	0	125	1	4	14	68	1	7	3	0	23	357	2	10	432	5	42	76	350	5	31	0	26	6	37	215	14	6	169	0	14	0	26	269	2	613	4	3	4	6	731	19	7	327	5	16	87	226	16	44	0	23	8	34	257	28	4	179	1	15	0	46	251	4	417	2	0	6	4	13
DAPK2	12	6	3	277	0	20	34	44	0	18	626	109	18	3853	1	4	9	309	25	7	161	8	0	32	24	48	246	73	9	8076	1	3	3	147	22	5	102	2	21	4	40	158	33	15	1127	0	5	5	47	16	1	38	1	3	8	12	23	117	19	25	4097	0	3	212	15	2	3	25	4	12	4	60	16	1	626	0	1	1	30	11	1	186	2	1	2	5	4	1059	45	29	25565	16	28	868	121	27	17	9	54	108	66	863	83	15	4345	0	35	7	125	95	5	312	0	1	18	54	185	3	22	11477	1	2	215	27	10	3	0	12	26	10	102	3	8	924	4	0	168	7	3	0	0	1	12	5	42	1	1	737	0	0	38	3	0	0	1	9	5	8	117	26	5	1696	2	0	4	36	7	0	184	0	6	2	13	22	0	0	470	0	0	18	0	0	0	0	3	0	219	18	11	1122	0	4	8	66	49	1	497	0	3	6	8	30	0	3	1301	0	2	38	4	1	2	2	0	7	370	2	15	3461	4	5	265	42	4	5	1	16	34	26	293	33	6	1211	0	7	0	44	29	1	199	2	3	8	12	374	11	17	2441	26	2	192	38	18	15	0	19	18	28	245	61	1	2502	0	8	0	71	7	3	84	0	0	2	11	5
CHURC1	3	1	3	12	1	10	30	34	0	4	311	26	41	406	1	17	2	176	144	7	398	19	0	20	24	60	156	21	12	277	2	6	0	36	106	1	179	3	9	3	22	141	16	42	108	0	4	12	105	57	1	218	8	0	17	12	57	124	4	36	351	1	1	143	23	0	5	2	3	12	9	98	5	5	96	0	2	0	14	41	1	348	0	0	0	3	9	1114	34	118	2088	7	42	564	497	18	33	2	76	30	161	256	37	7	374	2	16	2	64	381	7	804	2	7	13	107	180	4	23	689	0	2	125	146	15	17	0	20	12	64	75	2	7	87	4	3	66	19	5	2	1	8	8	27	26	1	0	80	1	1	16	20	7	8	0	14	3	22	115	16	4	120	1	6	2	15	104	0	834	2	3	3	21	10	1	0	57	0	1	7	3	0	1	0	1	6	79	8	19	114	0	7	8	110	103	0	637	8	6	6	14	74	0	0	138	0	6	14	45	5	6	20	0	40	152	3	17	429	5	23	56	143	9	14	0	28	9	60	178	12	3	150	1	12	0	18	134	0	628	5	3	4	29	358	7	7	229	8	6	81	107	12	35	0	36	4	93	178	34	10	260	0	3	0	44	137	1	356	4	0	6	5	22
ZNF562	14	4	0	16	1	6	87	93	2	3	191	46	29	386	1	15	3	126	201	0	381	12	0	11	22	30	237	46	26	471	1	17	0	49	210	0	415	1	6	4	22	146	30	37	144	0	5	17	116	135	2	241	16	0	10	8	24	106	25	61	480	0	9	289	46	2	9	1	2	18	8	112	9	6	169	0	2	0	31	96	1	386	0	0	0	5	6	1075	45	105	2314	3	70	591	882	17	66	2	40	23	97	359	56	11	588	1	48	9	127	737	6	981	13	10	6	73	196	1	24	852	2	18	183	350	17	14	0	19	8	23	70	1	15	119	4	10	80	48	4	9	1	7	4	14	15	0	0	90	0	4	16	29	10	10	0	7	0	10	112	25	0	133	0	20	2	23	170	0	970	7	2	1	22	7	0	0	86	0	0	6	9	1	0	2	1	1	100	7	19	134	0	13	5	126	267	0	723	5	0	4	13	40	1	2	142	0	5	8	34	1	13	3	2	16	108	1	12	479	5	21	56	140	4	18	0	14	4	32	199	30	0	198	1	10	0	25	245	0	678	2	1	5	12	361	9	7	281	3	12	97	115	16	41	0	27	9	39	182	22	12	282	1	16	0	32	230	5	358	1	0	6	10	5
EIF2S3	7	2	0	17	0	5	54	76	0	3	272	43	21	341	1	10	2	132	182	3	404	18	0	15	25	37	175	35	26	355	0	11	0	50	128	1	327	4	13	2	18	163	23	57	155	2	8	14	114	104	1	294	15	1	15	12	41	182	10	35	464	0	2	227	24	0	3	2	4	16	8	123	12	5	132	3	2	0	16	39	3	361	0	0	3	5	2	1289	34	157	2597	23	58	586	808	23	42	1	86	36	147	373	53	12	564	2	18	1	104	618	3	1071	9	16	2	131	250	1	28	1011	8	9	177	283	26	16	1	35	13	50	106	1	17	154	8	2	73	33	8	10	0	9	6	29	29	3	0	138	0	1	15	33	5	9	0	12	0	10	114	20	2	104	0	7	2	16	152	0	925	1	0	3	19	21	0	0	99	0	0	3	9	0	0	1	0	2	96	8	20	154	2	9	6	125	187	3	732	9	4	1	10	94	0	0	233	0	7	13	34	3	19	8	0	36	177	0	14	551	7	25	64	177	4	26	0	16	8	54	127	10	5	111	0	10	0	24	167	1	442	2	2	9	11	337	17	7	185	12	6	69	108	12	46	1	15	4	62	136	18	5	142	0	8	0	26	148	0	291	3	0	5	4	10
AKT2	10	2	1	36	0	2	41	76	0	2	365	28	23	1942	1	3	3	159	96	3	475	10	0	14	28	42	292	26	18	1612	1	5	1	41	85	3	318	3	4	2	19	141	23	25	316	1	1	14	82	59	2	194	0	0	10	6	11	141	11	29	769	0	0	196	8	2	2	2	3	10	8	134	9	4	136	1	1	0	18	27	0	347	0	1	1	6	4	1518	39	91	7551	13	43	399	441	24	27	3	50	31	99	509	68	13	1696	2	15	8	111	382	3	1268	4	15	5	86	230	2	15	2371	7	10	153	132	6	5	0	19	10	38	111	0	6	449	3	5	66	23	7	6	0	5	1	26	36	0	1	269	1	2	19	20	3	5	1	4	2	4	122	12	2	303	1	5	2	22	50	0	838	0	1	2	8	16	2	2	221	0	0	8	4	0	0	2	1	2	101	12	10	420	0	5	6	89	85	0	729	5	4	0	7	63	0	1	791	2	3	6	25	0	3	12	0	19	238	4	14	2019	5	7	50	97	2	20	0	28	5	39	203	18	5	384	1	4	0	17	107	0	577	4	5	0	18	539	19	9	812	7	9	78	85	9	16	0	17	6	38	217	20	7	643	1	2	0	29	115	1	495	4	0	3	10	10
ZNF345	5	2	1	42	1	7	27	96	0	3	330	49	40	693	0	6	3	203	104	4	522	4	0	3	23	27	277	43	27	675	0	13	0	73	78	0	298	2	7	5	22	180	50	62	175	2	2	23	133	65	3	274	2	0	12	9	36	118	18	36	480	0	2	193	17	1	1	0	5	19	3	143	23	5	145	1	1	0	15	37	2	403	0	0	1	2	6	1604	64	130	3332	14	22	792	501	17	20	0	43	31	86	476	91	17	803	1	12	9	148	420	3	1414	3	5	8	92	253	4	25	1126	1	8	208	151	8	7	0	18	14	38	108	3	23	183	6	3	111	36	6	1	0	8	2	20	40	1	0	161	1	3	36	27	3	3	0	5	2	7	172	46	6	195	1	5	7	18	64	0	1396	2	1	3	16	6	0	0	117	0	0	7	8	0	1	0	0	2	196	22	22	226	0	4	16	168	109	2	1281	5	6	3	3	47	0	0	150	0	0	14	22	2	3	8	0	25	201	5	12	650	5	14	75	148	3	4	0	18	10	39	239	24	8	339	0	3	1	28	139	3	870	3	4	7	11	530	33	13	499	3	4	161	103	10	8	0	22	9	64	271	43	9	359	1	4	0	36	159	6	624	2	0	7	10	15
MRPL33	4	0	0	12	3	12	27	117	1	3	477	49	46	407	2	4	3	238	132	5	966	13	0	12	22	40	256	32	23	323	0	4	1	61	74	1	493	0	5	3	15	258	20	69	165	3	6	33	184	56	2	579	11	1	13	7	37	139	12	64	273	0	1	370	17	1	8	0	1	10	3	149	12	13	107	0	3	0	25	34	2	1154	1	0	0	4	7	1711	62	149	1906	8	20	809	397	35	26	2	42	34	72	477	73	29	448	1	5	4	111	353	1	1555	8	6	6	62	286	6	25	590	3	1	225	136	15	5	0	25	14	38	118	1	18	111	3	2	105	15	3	6	0	6	3	19	57	0	2	107	0	0	7	19	5	2	0	5	1	11	133	21	5	110	0	4	2	21	52	0	1573	1	3	1	17	17	1	0	77	0	0	11	4	0	0	4	4	1	132	19	13	114	0	6	10	172	87	0	1172	1	5	3	7	67	0	5	135	0	1	20	14	1	3	5	0	20	214	1	17	519	2	10	74	123	5	22	0	16	4	45	265	16	8	194	3	8	0	32	140	4	1105	1	3	14	17	568	18	6	287	5	16	130	94	17	33	1	13	7	37	262	37	5	271	0	6	0	63	125	4	782	3	0	2	6	16
NECTIN3	33	12	2	72	1	12	17	302	0	5	1102	237	66	961	2	7	7	269	39	2	1523	4	0	8	47	51	447	106	27	502	0	1	3	45	10	0	396	0	2	7	12	514	155	98	322	1	2	25	156	5	1	575	2	0	1	18	47	394	39	47	518	0	1	192	11	0	3	5	3	11	5	372	24	4	167	0	2	0	19	20	0	835	0	1	1	6	6	5758	244	172	4076	4	5	730	166	9	2	1	6	64	97	1745	511	35	1495	2	8	22	149	178	4	2758	4	6	21	135	818	16	50	2355	1	0	249	61	9	5	0	10	26	65	517	1	37	241	1	0	127	19	1	0	0	0	3	16	144	4	0	120	0	1	17	2	1	0	0	1	8	4	261	154	2	187	0	1	2	33	14	0	2053	0	1	2	15	42	0	0	101	0	0	7	0	0	0	0	1	2	338	86	43	239	0	0	17	198	30	0	1744	2	1	7	14	277	2	2	287	1	1	10	4	0	2	3	1	11	727	24	28	889	1	2	78	32	4	5	0	5	13	35	530	82	9	340	1	4	1	25	61	2	1569	3	2	6	20	1672	81	32	739	8	0	148	49	6	14	0	12	13	44	540	79	18	264	1	3	1	49	28	2	987	0	0	5	18	24
MAPKAPK2	4	3	0	12	0	8	45	40	0	12	110	32	28	212	2	8	3	89	199	2	152	17	0	18	12	49	113	16	20	166	1	9	0	37	117	7	274	4	6	8	22	65	16	20	61	2	2	11	60	67	3	82	18	1	14	5	25	339	20	75	802	1	3	586	33	2	11	7	11	26	12	117	18	8	121	0	0	0	24	27	1	167	3	3	2	0	15	893	23	94	1668	23	43	449	791	28	57	0	70	42	152	235	38	13	429	4	15	6	62	401	6	491	10	11	10	110	149	1	28	627	6	12	122	235	7	12	0	25	11	25	46	0	18	67	3	4	63	44	0	12	1	5	3	11	14	0	1	55	0	0	8	12	2	3	0	4	1	16	25	1	1	50	1	6	3	11	72	0	238	2	2	1	10	17	0	1	74	0	1	6	22	0	0	0	1	2	82	5	18	95	1	12	11	67	130	1	307	10	4	1	9	30	0	0	146	2	6	14	32	3	10	6	0	18	126	1	12	405	35	8	61	199	5	32	1	25	7	53	87	11	8	104	0	4	0	14	104	5	217	8	2	1	19	269	17	9	218	20	11	88	108	11	44	0	32	5	49	74	16	3	103	0	6	0	24	126	5	148	7	0	2	6	17
ITGA6	1	3	8	1	0	114	17	61	0	41	104	236	15	109	8	8	3	1964	151	2	484	5	1	13	34	90	30	81	4	130	7	0	0	362	31	0	296	2	11	3	46	47	95	7	13	3	0	2	928	30	1	209	0	0	9	11	91	114	76	30	212	0	2	2221	11	4	2	2	13	19	16	52	33	7	125	17	1	0	235	28	0	393	0	0	3	8	15	304	497	81	1076	15	14	6312	239	19	14	0	40	29	357	76	427	11	180	9	18	12	866	232	4	669	3	22	12	209	76	21	9	307	7	1	1971	62	8	1	0	27	11	114	20	4	8	52	1	3	814	15	1	1	0	10	1	128	3	7	0	36	0	0	140	5	1	0	0	9	6	34	16	127	0	24	0	0	1	171	27	0	582	0	0	2	19	2	4	0	48	0	0	79	6	0	0	0	3	13	47	129	10	54	0	9	3	1000	229	0	880	9	8	4	32	9	8	1	129	0	0	107	17	1	0	8	0	127	70	35	14	242	5	2	637	82	6	5	0	27	2	156	75	71	3	75	0	3	1	192	105	1	474	2	6	6	30	175	177	15	88	8	9	1099	49	8	12	0	41	13	284	40	134	3	59	2	4	1	322	73	3	449	1	0	8	17	33
TRPM3	20	0	0	58	0	4	31	1020	0	2	718	44	50	1013	5	9	2	257	140	7	6833	14	0	13	33	42	490	8	13	404	0	6	1	47	69	2	1909	4	2	2	7	381	11	45	482	0	9	14	116	93	0	2451	2	0	4	2	13	270	5	73	1616	0	3	238	38	1	0	4	2	9	5	369	12	5	257	0	2	0	33	94	6	3487	4	1	7	4	18	1479	22	142	4942	2	21	967	664	6	9	0	6	17	19	1146	44	31	599	2	16	16	177	401	3	15811	8	8	12	88	100	1	13	1021	4	0	77	112	3	1	0	1	4	3	110	3	18	432	3	7	127	26	0	2	0	1	0	5	48	0	0	176	0	10	22	52	2	2	0	2	0	7	1215	36	7	247	0	9	26	27	134	0	16329	0	1	7	63	32	0	3	285	0	0	4	12	0	0	0	0	0	1183	21	31	352	0	7	16	273	176	1	18028	6	0	7	35	83	0	4	490	0	0	14	22	1	3	4	0	5	324	3	21	1760	1	7	94	131	0	3	1	7	1	8	1246	14	11	292	0	5	6	45	245	4	8367	3	5	21	28	678	9	13	431	5	7	230	118	2	4	0	2	5	26	901	42	17	717	1	11	0	91	382	5	10224	3	0	3	12	24
TMEM230	12	0	4	23	0	12	31	66	0	5	384	42	27	651	0	6	5	180	143	1	404	19	0	15	23	42	302	27	25	627	0	12	0	51	105	3	377	4	11	8	22	150	19	37	184	1	5	19	116	69	3	245	3	0	11	9	26	161	15	39	471	0	1	147	12	2	3	0	1	16	7	134	13	4	182	0	2	0	17	24	2	327	1	0	0	3	7	1554	34	114	2892	9	36	508	489	16	30	2	74	30	127	410	54	15	590	3	19	11	89	371	3	862	3	10	7	102	306	0	22	1107	4	9	165	161	8	18	0	20	10	50	121	2	18	153	3	3	94	26	1	8	0	2	3	24	51	0	2	108	1	2	17	17	3	1	0	11	2	20	108	23	3	134	1	7	3	22	105	0	863	1	3	2	11	12	0	0	114	0	0	9	8	0	0	2	3	1	114	12	11	147	0	12	7	98	103	0	593	2	1	3	9	63	0	4	175	0	2	6	20	1	2	7	1	21	219	5	12	532	0	11	65	134	6	11	0	30	6	61	201	16	7	263	0	14	1	20	140	4	551	2	4	1	12	508	19	10	323	7	7	111	108	11	25	0	26	12	62	198	27	4	305	1	2	0	40	127	2	345	9	2	3	11	16
GALC	9	1	2	27	0	1	129	61	3	2	291	25	12	385	1	12	3	86	183	11	300	28	0	16	11	35	169	13	2	254	0	15	0	28	127	6	135	2	7	4	18	162	15	27	124	2	9	20	73	166	18	174	13	0	15	4	33	128	6	17	314	0	2	106	21	18	4	5	7	4	5	111	6	4	80	0	1	0	8	47	22	261	0	0	2	2	10	1412	34	51	1482	5	41	409	968	74	67	3	96	30	144	532	50	8	520	3	34	4	87	1038	25	855	18	9	8	91	264	0	14	645	1	2	103	265	18	25	0	25	6	27	113	0	6	86	2	2	67	51	15	7	1	16	0	22	46	0	1	54	1	1	10	43	13	10	0	14	1	15	74	8	0	62	0	10	2	5	141	1	515	4	1	0	15	14	0	0	41	0	0	2	4	0	0	2	2	2	91	9	7	85	0	19	4	70	266	3	495	9	2	6	16	83	0	0	100	0	4	12	50	3	5	16	0	31	185	1	9	500	3	28	48	294	7	40	0	46	11	63	175	14	2	158	1	16	0	16	233	9	399	8	11	3	11	483	14	12	206	3	10	80	167	49	47	0	41	6	48	161	18	5	161	0	5	0	26	232	12	342	12	0	7	1	13
AC073343.2	3	0	0	4	0	1	8	22	0	1	305	42	22	527	2	6	3	108	81	4	403	10	0	12	22	32	324	69	15	594	1	5	0	86	105	2	406	4	5	13	27	153	38	26	127	2	3	28	126	61	0	244	3	0	11	10	33	162	22	47	569	0	1	249	20	2	4	1	4	15	6	173	21	6	247	0	1	2	31	39	3	434	0	0	1	8	7	977	33	92	2846	8	29	593	403	15	40	0	50	51	99	265	41	7	355	1	5	5	52	268	1	678	3	7	9	50	145	4	15	568	5	6	106	116	11	5	0	17	8	28	66	0	9	119	2	5	64	16	6	5	1	6	9	17	34	1	2	182	0	0	11	25	3	3	0	5	3	13	186	42	5	223	1	9	1	27	90	0	1367	2	1	6	26	8	0	0	100	0	1	11	5	1	0	1	3	0	112	13	20	174	1	5	5	123	88	0	911	4	7	4	6	33	0	0	177	0	1	7	15	2	3	3	0	17	189	2	12	674	4	4	69	140	3	7	0	19	16	56	301	21	11	327	0	8	1	27	173	6	955	2	2	17	14	415	18	7	280	6	8	100	74	8	31	1	27	6	64	266	38	13	466	1	9	0	53	156	7	473	3	0	7	7	21
ZNF736	7	1	0	24	3	6	99	53	0	0	225	25	16	339	7	20	5	182	203	2	315	15	0	12	25	31	160	24	13	272	4	11	1	39	114	0	128	1	4	3	9	124	20	23	112	0	6	11	114	144	2	191	9	0	10	5	30	138	15	31	451	0	0	266	47	2	12	0	4	7	5	86	13	5	91	0	6	0	11	51	2	235	0	0	0	3	5	1211	71	56	2124	12	68	607	911	40	55	0	42	32	120	391	100	16	692	2	23	10	120	859	9	949	11	5	6	95	222	2	16	676	8	11	197	298	13	14	0	28	4	48	106	0	13	114	13	6	100	58	9	8	0	5	0	25	37	1	1	89	4	5	19	40	10	2	0	2	4	20	84	26	1	108	0	5	0	13	144	0	630	5	0	3	14	9	0	0	96	2	0	9	14	0	0	0	1	4	91	18	15	111	0	12	12	120	206	0	586	7	1	3	13	46	1	0	152	2	4	17	68	3	11	2	0	15	187	4	11	639	9	29	72	298	3	32	0	15	8	60	157	19	6	163	1	10	0	15	213	1	384	1	2	6	16	407	17	12	274	15	15	121	119	15	36	1	19	3	55	131	25	6	181	0	16	0	40	197	3	278	4	1	3	7	11
TRIM23	12	2	0	10	3	4	46	61	0	6	371	42	26	471	3	6	5	187	121	5	465	10	0	16	24	35	163	22	10	285	0	4	0	27	65	0	204	1	7	4	15	175	13	47	143	3	4	19	101	89	1	250	5	0	9	10	31	131	7	43	444	0	3	228	20	0	4	2	2	16	12	174	6	7	135	0	1	0	25	38	2	415	0	0	1	5	10	1538	53	135	2180	5	26	658	525	10	36	0	33	36	146	490	69	15	550	2	16	7	115	477	2	1151	5	5	10	93	234	1	19	866	5	11	155	169	7	14	1	21	15	38	111	0	8	152	5	5	91	26	1	3	0	7	5	35	39	1	0	91	0	3	26	33	1	8	0	14	3	13	131	41	1	158	0	7	3	17	121	0	1180	1	4	5	11	9	0	0	70	0	1	5	6	0	1	0	1	5	168	16	16	164	0	8	6	128	162	0	925	3	3	4	15	110	3	0	220	0	3	23	42	4	8	12	2	33	280	3	15	629	4	10	78	160	4	17	0	15	14	48	231	20	3	199	1	4	0	16	173	0	654	1	2	8	12	578	17	12	353	7	4	109	86	15	31	0	19	10	47	234	42	10	237	2	7	0	31	149	4	518	3	0	5	6	20
SLC16A4	5	0	0	10	2	1	11	51	0	3	356	39	41	1074	1	3	9	155	92	5	446	10	0	12	30	40	422	50	32	1900	1	10	0	94	149	2	367	5	17	14	66	246	45	59	434	1	4	30	117	63	6	322	6	0	13	15	50	96	2	17	448	0	1	73	5	1	0	0	2	11	4	124	5	2	322	0	2	0	16	40	2	371	0	0	2	5	6	1165	31	199	4893	11	17	586	449	43	26	0	57	51	105	350	39	6	527	2	8	5	64	222	4	1064	7	5	9	47	197	0	9	798	3	1	60	79	11	5	0	10	5	18	70	2	13	170	5	4	107	17	3	1	0	7	4	15	43	0	3	362	2	3	18	27	6	2	0	10	4	7	168	16	1	386	0	6	3	28	88	0	1233	1	3	0	23	14	0	2	120	0	0	2	4	0	2	1	3	0	195	8	18	330	0	10	11	130	130	0	1243	7	0	5	15	58	0	1	239	0	0	5	29	2	1	9	0	17	196	4	20	858	8	7	57	123	4	8	0	13	4	35	374	27	10	647	1	6	2	42	169	7	1099	2	7	6	23	356	13	11	406	9	9	66	75	10	13	0	21	5	47	263	23	16	1012	2	10	0	49	172	10	488	6	1	4	16	18
GAREM1	23	0	0	150	2	58	35	149	0	35	770	9	87	825	2	3	3	254	56	5	593	3	0	5	63	11	382	18	45	1230	0	5	1	68	53	2	327	0	2	10	10	328	11	147	645	2	0	16	117	51	2	320	2	0	4	21	19	624	15	110	3380	0	2	849	26	2	2	2	3	37	13	374	5	16	934	0	0	0	69	29	1	665	0	0	2	25	9	3157	13	400	9039	3	23	1208	224	13	17	1	22	85	34	887	26	46	2439	0	4	10	70	182	7	1502	6	5	19	46	618	7	64	7079	1	1	329	117	10	3	0	14	24	12	236	4	37	592	1	2	194	16	0	3	1	3	7	6	87	0	3	401	0	0	30	17	2	2	0	1	5	15	227	8	3	408	0	1	2	22	25	0	1236	0	0	2	6	20	0	1	286	0	0	8	1	0	1	0	0	0	254	5	65	485	0	3	12	85	26	1	870	1	1	13	4	137	1	1	1060	0	1	16	37	3	1	7	4	10	575	0	26	2836	2	11	190	98	0	11	0	9	27	25	347	8	15	521	0	4	0	16	76	4	723	1	2	10	8	978	14	29	1404	7	8	181	52	8	20	0	13	23	37	383	9	7	752	0	2	1	55	93	3	698	4	0	3	11	8
TP53BP2	8	3	1	10	2	4	62	64	4	4	201	39	18	157	1	2	2	115	80	9	343	10	0	7	27	26	180	19	20	100	1	13	0	30	79	2	190	2	4	9	8	123	20	49	41	2	5	11	71	43	0	124	10	0	7	6	12	281	16	69	362	0	18	256	54	12	10	3	1	17	19	132	13	2	103	0	1	0	17	29	1	349	3	0	0	3	7	1257	36	126	895	11	79	495	640	42	49	1	63	22	145	428	72	12	254	0	22	11	96	376	1	957	7	10	5	90	192	2	10	342	2	12	100	147	15	8	1	10	6	45	88	1	15	37	8	9	68	23	4	8	0	10	3	21	50	1	0	50	0	3	13	19	5	11	0	6	0	17	92	23	3	46	0	4	2	23	59	0	921	4	4	2	6	12	0	0	31	0	0	11	14	2	1	2	1	0	137	16	13	50	0	2	8	89	140	1	668	4	2	2	14	75	0	1	81	1	10	6	32	2	10	7	0	35	169	2	15	264	4	21	64	221	15	27	0	20	9	50	142	12	4	74	0	4	1	18	104	2	505	2	0	6	10	344	15	17	130	7	10	100	86	13	41	0	13	8	48	126	30	6	58	0	5	0	32	93	4	403	6	1	3	6	6
MTMR6	8	1	0	15	1	7	77	46	0	4	170	39	10	203	3	1	2	112	210	5	240	13	0	17	14	25	92	47	8	117	1	12	0	31	117	1	105	0	6	3	20	87	13	31	72	2	6	9	84	146	2	112	9	0	11	7	34	183	17	39	343	0	8	290	44	1	7	5	1	19	8	90	5	5	76	3	1	0	22	67	2	230	0	0	2	4	8	975	42	63	1340	8	50	559	861	18	58	3	47	25	126	282	96	11	348	1	15	5	127	745	5	675	8	8	2	102	152	2	13	444	8	10	135	247	8	10	0	22	5	34	79	0	11	57	1	1	77	46	6	2	0	7	1	17	34	0	1	70	1	2	11	10	3	9	0	9	4	16	34	13	3	45	1	3	0	7	104	0	395	3	1	1	13	5	1	1	63	0	0	7	17	0	0	3	2	2	87	21	12	84	1	12	12	133	245	2	445	13	1	0	11	74	0	2	145	1	5	16	58	1	17	6	1	22	224	2	12	487	6	33	101	316	4	41	0	21	11	60	121	26	7	107	0	3	0	17	202	2	416	5	4	5	16	331	16	15	174	10	10	109	115	15	36	0	19	4	44	117	20	2	97	0	7	1	30	165	1	245	4	0	0	3	12
TES	5	2	4	6	1	12	64	17	0	3	85	21	27	144	3	10	0	212	181	2	55	26	0	41	16	71	59	10	13	329	1	11	1	47	76	1	22	2	7	1	11	83	26	77	59	1	7	6	129	90	0	48	35	0	35	3	53	88	10	26	439	0	7	477	58	1	28	3	8	21	10	28	2	2	70	0	9	0	29	65	1	45	5	0	2	4	5	759	43	60	2078	13	68	765	323	9	92	1	186	20	248	135	53	6	145	2	38	6	212	378	1	136	11	21	3	159	89	1	18	356	7	2	188	36	1	29	1	105	4	53	64	1	8	126	10	6	141	17	0	18	1	45	2	46	14	0	0	278	1	2	16	11	1	12	0	43	0	28	45	11	3	195	0	6	1	23	76	0	191	14	3	1	18	5	0	0	87	0	0	18	13	0	1	9	3	4	39	7	11	102	1	14	5	264	133	0	143	23	7	4	22	34	0	1	150	2	6	14	19	0	21	43	0	52	69	2	8	543	6	19	64	86	0	65	0	81	10	92	63	7	1	197	1	4	0	17	90	0	130	7	15	4	27	261	7	8	182	12	18	153	63	12	83	0	70	5	124	55	24	9	304	0	8	0	41	114	1	96	7	0	5	2	24
FASTKD1	7	4	2	16	1	7	99	84	0	2	141	29	15	332	0	14	3	178	306	5	508	15	0	10	8	38	165	39	5	408	0	13	0	64	172	2	293	1	4	6	28	133	33	12	146	1	6	10	151	183	3	320	15	0	8	1	32	68	5	16	265	0	3	200	31	0	2	0	1	6	2	55	5	1	95	0	1	1	16	80	2	321	0	0	1	4	3	977	43	51	2611	10	82	673	1087	40	68	1	30	16	128	285	64	7	632	7	42	5	148	937	7	1328	11	6	2	84	153	4	18	1052	4	21	222	333	16	20	0	18	9	48	79	1	8	149	4	9	102	51	8	7	1	8	1	20	41	0	0	134	0	4	17	49	4	9	0	7	0	15	108	29	0	112	0	16	1	19	204	0	1199	9	4	2	19	15	1	0	106	0	0	4	15	0	2	0	0	0	117	19	11	147	0	11	5	182	299	0	923	9	3	2	19	36	0	0	169	0	3	15	37	1	3	3	0	27	140	1	8	453	21	16	76	283	1	29	0	19	4	78	167	15	5	206	2	14	1	34	332	2	901	2	1	3	28	380	26	7	253	12	26	146	181	16	46	1	27	6	63	128	35	4	179	4	19	0	54	313	4	487	4	0	1	3	11
KCNT2	51	3	1	19	5	8	51	2045	0	10	962	86	80	185	6	7	7	322	57	5	8738	8	0	7	69	34	427	11	24	44	0	0	3	63	18	1	3704	1	3	11	7	675	47	229	32	0	1	24	293	13	1	4926	4	0	2	15	20	1272	62	78	64	0	0	640	1	1	0	1	0	22	3	757	26	28	166	3	4	0	85	60	9	10598	2	1	4	18	50	10579	239	150	168	0	9	1518	86	8	5	0	13	54	29	2157	82	60	245	1	11	30	370	388	12	17120	5	15	33	131	1522	2	30	44	2	0	568	15	1	0	0	0	21	3	969	0	28	15	0	0	235	7	1	5	0	5	6	2	334	0	0	5	0	0	39	0	0	0	0	1	3	1	596	45	10	26	0	0	8	64	27	0	11931	0	0	9	32	171	0	0	5	0	0	1	0	0	0	0	2	0	930	30	60	80	3	9	18	548	87	1	13283	6	4	2	23	612	0	2	9	0	1	12	5	0	1	1	4	2	3129	13	38	73	1	2	73	30	2	2	0	3	28	16	1075	27	30	95	0	5	1	56	122	2	6610	4	5	31	27	4860	16	46	92	10	3	367	47	10	18	1	12	23	29	834	39	23	104	1	8	1	120	92	10	8119	3	0	4	13	14
PHF12	3	0	0	20	0	11	54	56	2	1	193	24	16	343	3	8	2	114	179	9	340	16	1	12	16	48	149	25	9	250	0	10	2	28	101	2	165	4	7	3	20	92	16	26	102	0	2	21	75	60	2	150	16	0	12	6	43	88	14	30	325	0	0	154	21	1	7	3	1	11	9	99	8	9	107	0	0	0	20	46	1	239	1	0	2	1	8	946	43	91	1974	13	50	498	645	20	48	4	75	26	175	400	59	12	580	0	22	2	131	657	6	947	10	6	6	142	158	3	21	745	6	9	163	208	14	16	1	35	9	47	97	0	14	120	7	5	98	52	5	11	1	7	4	30	29	0	2	87	0	1	16	40	5	10	2	12	0	21	68	13	3	91	0	7	0	19	114	0	554	0	3	0	14	13	0	2	61	0	1	4	1	0	0	1	3	1	111	16	16	132	0	9	5	84	174	0	512	7	3	1	14	52	0	3	166	1	3	15	43	2	5	16	0	24	175	3	17	469	9	22	58	210	6	33	0	32	11	73	92	4	4	107	0	6	0	22	166	3	359	4	1	9	19	414	15	11	356	8	8	107	131	7	44	1	32	6	80	133	25	7	176	0	9	0	26	146	2	278	6	0	3	4	12
NOL8	7	0	0	10	2	3	55	84	0	3	309	41	13	443	2	11	1	155	195	2	467	20	0	10	22	37	156	22	13	279	0	8	0	27	92	2	263	1	7	2	17	103	21	30	118	0	2	10	88	85	1	248	12	0	8	4	26	199	20	30	483	0	1	252	23	1	1	2	1	10	5	160	9	7	162	1	0	0	18	58	3	488	1	0	2	7	2	1458	41	92	2473	12	43	481	847	28	55	2	50	32	165	402	55	12	562	2	28	11	103	739	6	1187	17	8	11	120	226	1	17	723	3	9	147	245	14	11	0	19	4	30	108	4	11	136	6	5	63	42	6	6	0	7	1	36	42	1	0	112	0	1	15	26	4	13	0	8	1	15	120	26	3	132	0	10	0	27	150	1	1114	3	1	0	24	6	0	0	99	0	0	5	10	0	0	0	5	2	160	9	16	176	0	12	11	135	245	0	931	8	6	2	29	92	1	1	193	0	6	10	54	3	11	11	0	47	239	2	7	504	10	19	38	215	4	31	0	26	5	60	169	10	5	178	1	11	0	25	169	2	664	4	3	5	19	516	35	22	354	18	11	135	176	19	65	0	38	6	71	167	17	9	207	0	13	0	31	191	1	485	4	0	4	4	13
ZFP36	3	0	0	2	1	1	47	23	0	4	113	7	8	85	0	16	1	33	138	0	110	11	0	6	15	10	525	25	29	215	2	19	0	66	304	2	1557	3	9	5	15	97	11	24	44	0	6	6	39	149	0	135	12	0	7	2	18	2425	135	179	2678	2	7	2272	239	21	10	8	9	55	44	426	17	12	183	0	3	0	56	187	7	1485	2	0	6	10	17	6511	95	312	7688	17	222	1638	2222	55	109	10	96	130	226	188	17	4	107	0	17	4	47	1016	1	288	9	9	5	70	205	0	6	544	3	24	53	699	23	20	1	12	5	30	114	0	6	16	0	9	11	60	2	9	1	4	1	9	11	0	0	14	0	3	4	43	2	12	1	7	1	10	14	1	1	10	0	12	1	2	109	0	111	1	2	0	4	146	0	1	233	1	4	40	44	0	2	1	3	4	71	2	9	16	0	4	0	74	113	0	173	4	1	1	2	336	1	1	195	0	8	48	168	7	21	17	0	22	803	1	33	586	7	57	167	569	15	48	1	20	16	64	47	6	1	43	1	8	0	11	133	0	140	5	2	2	6	185	4	3	70	4	6	36	131	5	24	1	11	2	29	88	6	5	39	0	8	0	9	136	1	88	6	0	2	4	5
ATG4B	11	0	1	13	1	3	52	50	0	5	236	42	23	356	2	8	5	134	145	5	386	9	0	11	23	34	218	46	22	359	5	9	1	70	136	1	364	4	4	5	32	107	28	31	82	1	3	7	78	90	1	188	9	0	10	5	15	198	21	56	527	0	1	272	24	5	7	4	1	13	8	132	19	9	162	1	1	0	25	67	1	443	0	0	1	6	8	1224	55	97	2085	11	32	441	759	22	49	1	55	21	108	358	70	11	545	1	16	6	104	643	5	1117	5	8	6	89	199	2	18	653	3	5	150	204	7	9	0	20	2	26	73	0	6	83	4	2	65	42	3	5	1	6	3	7	36	0	1	82	0	2	8	21	4	1	0	3	1	11	99	23	3	107	0	6	2	11	124	0	886	2	3	1	11	10	1	1	69	0	4	2	14	0	0	0	1	0	118	19	16	133	0	5	5	113	198	0	761	8	2	1	10	89	1	2	182	0	4	11	48	0	10	10	0	25	218	5	14	508	4	14	97	224	4	28	0	21	6	39	203	18	8	155	0	7	0	24	180	0	684	3	5	5	18	526	17	13	277	0	7	124	133	17	39	0	17	4	52	195	37	11	200	1	7	0	38	191	3	431	4	0	5	7	13
OGN	9	0	1	12	3	2	37	446	0	3	567	39	40	290	2	18	4	198	127	9	3112	11	0	18	30	52	277	12	11	238	0	9	0	40	103	1	1288	3	11	4	16	518	25	76	129	0	6	33	92	105	2	1447	6	0	14	10	38	119	1	13	82	0	1	43	10	0	0	0	3	7	2	393	18	15	209	1	1	1	62	95	8	1910	2	3	4	17	15	3350	21	150	910	4	25	311	474	40	11	2	33	9	63	938	91	18	420	4	28	19	151	774	20	5219	12	23	14	216	270	0	8	97	2	2	36	63	5	3	0	8	1	9	172	0	4	28	0	2	30	16	1	1	0	2	1	2	62	0	0	78	0	0	7	27	2	2	0	1	0	10	290	39	4	105	1	12	1	32	149	0	4789	2	3	1	25	11	0	0	20	0	0	4	8	0	0	0	0	0	403	27	34	248	2	22	18	266	370	1	4645	16	6	11	56	79	0	0	72	2	0	2	17	1	1	2	0	12	161	0	7	238	6	9	30	137	3	9	0	5	4	18	685	52	18	366	1	28	1	73	432	13	2899	3	8	21	57	379	6	3	97	6	3	44	89	8	11	0	22	3	18	797	64	24	495	3	26	0	93	473	17	2277	15	0	17	25	61
NISCH	3	2	1	26	1	0	36	92	0	4	314	38	23	522	1	9	4	135	138	3	514	11	0	10	25	26	206	21	14	353	0	6	2	35	110	3	329	1	8	3	17	143	15	27	102	0	3	21	95	72	0	181	1	1	3	2	21	227	16	54	680	1	3	262	49	3	7	1	3	15	3	178	15	4	165	2	0	0	26	55	0	474	0	0	0	5	10	1700	31	80	2629	7	34	524	777	31	26	0	43	26	104	632	55	20	587	2	21	16	126	650	15	1580	6	9	8	124	286	0	17	747	2	11	161	212	11	8	0	24	11	23	137	0	9	111	4	0	76	39	4	6	2	7	7	18	52	0	3	68	4	2	17	28	11	4	0	4	5	15	126	14	2	90	1	5	2	16	113	0	992	2	0	3	10	16	0	0	93	0	0	5	14	0	0	3	2	0	209	6	17	182	1	10	7	119	182	1	1059	4	3	4	14	101	0	0	208	1	0	8	52	4	10	9	0	15	237	2	22	535	9	3	68	188	4	18	0	22	7	29	251	10	6	171	1	7	0	24	178	0	832	1	3	9	24	654	23	19	374	10	12	129	152	13	31	0	28	6	56	234	22	10	188	0	9	0	39	203	4	662	1	0	3	11	9
HDAC2	5	0	3	14	1	10	66	110	1	7	254	42	16	310	0	13	5	151	205	2	457	11	0	9	23	37	181	24	16	244	2	8	1	44	115	2	240	3	1	4	17	177	28	42	109	1	1	13	101	124	3	255	11	0	7	6	21	131	15	31	264	0	0	181	16	1	4	2	2	11	2	126	11	5	107	1	2	1	23	43	4	428	2	0	2	5	6	1379	49	96	1508	12	47	530	674	22	51	0	54	27	79	409	88	10	428	1	33	8	108	656	2	1211	13	5	11	89	236	1	27	617	3	19	127	220	7	14	0	27	11	26	102	0	12	66	6	13	82	45	4	9	0	10	0	13	50	2	1	70	1	7	15	29	1	6	1	6	0	7	116	38	3	88	0	6	0	16	139	0	1145	2	0	0	16	13	0	0	52	0	0	6	8	0	0	2	0	1	123	11	12	97	0	10	8	126	230	1	1173	7	1	5	8	85	1	4	154	0	2	9	57	0	9	3	1	28	219	4	13	387	8	30	71	224	2	20	0	16	6	47	221	19	8	162	0	10	0	18	208	0	673	2	2	4	17	475	24	15	216	8	12	133	140	11	26	0	24	13	38	192	22	5	171	0	26	0	31	247	1	589	3	0	6	2	6
BASP1	12	1	0	2	10	1	99	96	3	8	280	5	8	53	6	59	7	41	228	10	172	14	1	0	35	5	305	1	4	60	1	17	1	12	84	1	170	2	2	20	4	209	1	6	28	1	32	69	26	128	4	160	12	5	1	7	7	116	2	14	98	0	6	44	11	3	16	18	1	100	0	71	6	2	20	2	2	0	2	45	0	150	4	1	0	14	1	4251	8	38	358	18	252	137	653	69	87	24	11	112	52	611	12	12	133	7	105	27	41	1052	4	509	11	0	14	22	887	0	15	100	11	22	36	200	24	14	3	3	46	2	223	0	8	20	9	26	17	30	8	6	6	0	11	3	61	1	0	17	4	5	12	40	7	3	4	0	1	1	57	2	1	17	2	27	13	3	110	1	479	4	0	2	5	30	0	0	12	0	1	1	10	3	0	0	3	0	160	3	6	29	1	45	61	24	443	0	459	9	0	3	10	257	0	0	21	2	12	5	16	2	9	2	0	6	245	0	5	113	15	45	28	227	11	25	0	5	39	15	129	5	2	51	1	20	0	14	234	2	394	2	0	5	7	1118	18	13	232	33	29	59	141	19	34	7	14	23	30	216	4	1	42	1	23	0	16	211	0	98	4	0	2	12	5
TMEM43	8	0	3	11	3	6	19	94	0	1	332	23	16	164	0	9	6	165	90	4	583	12	0	16	15	25	179	14	12	102	0	7	0	29	43	2	302	2	3	0	15	145	11	46	85	0	0	15	134	50	2	286	8	1	10	2	28	550	12	48	1094	0	4	304	38	5	9	5	5	10	11	203	7	5	82	2	1	0	33	31	1	617	0	0	4	4	10	2060	34	98	1935	3	40	596	508	14	30	4	43	20	105	440	46	17	379	2	15	15	127	344	8	1514	6	9	9	111	365	0	15	818	3	5	132	151	17	14	0	18	17	40	156	0	10	111	2	3	72	30	0	4	1	4	2	23	56	1	3	77	0	2	9	13	1	5	1	5	1	14	103	22	1	68	0	5	6	24	41	0	1412	0	3	3	17	21	0	0	79	0	1	7	4	0	0	0	0	2	148	20	26	133	0	10	9	187	92	0	1244	8	1	7	31	148	0	1	207	0	9	10	41	1	6	3	0	42	342	2	23	756	7	16	63	175	6	25	1	23	7	46	279	20	6	188	1	10	0	30	126	3	986	8	2	4	31	547	18	10	273	6	12	102	85	11	29	1	11	6	45	278	23	10	123	0	6	0	39	108	6	725	2	0	1	7	19
SLC35B3	11	4	0	23	0	7	58	92	0	5	375	44	19	404	1	9	2	229	172	5	418	15	0	19	10	27	258	36	14	319	1	5	1	61	107	0	252	1	10	6	17	200	33	29	114	3	5	22	114	78	0	245	6	0	12	10	19	224	22	30	726	0	1	272	17	1	8	3	4	6	5	148	12	6	162	0	6	0	19	45	2	415	1	0	1	4	6	1945	59	70	2792	8	39	712	593	24	42	1	43	18	87	520	83	15	731	1	23	10	169	633	3	1238	11	13	2	77	272	4	9	925	1	10	169	176	6	12	0	27	3	43	173	0	14	202	2	5	127	27	6	2	1	4	4	23	59	4	0	106	0	2	22	18	1	7	0	5	0	6	124	34	1	116	0	12	4	20	95	0	828	3	1	0	8	14	0	0	110	0	1	16	8	0	1	2	1	2	159	19	15	173	0	9	9	181	158	0	851	2	5	5	15	106	0	0	226	0	4	15	19	2	10	2	0	16	320	3	9	782	3	10	87	168	4	22	0	17	6	60	212	20	3	228	2	7	0	27	193	3	661	4	1	5	12	818	13	12	384	9	11	158	120	9	38	0	14	8	55	239	40	2	257	0	3	0	38	160	4	412	1	0	6	5	12
AGGF1	7	1	1	18	0	3	47	84	0	0	285	25	24	463	5	8	2	170	163	3	406	11	0	10	22	32	195	25	15	391	0	9	1	43	112	2	249	1	7	1	21	127	14	31	124	0	1	11	89	89	3	170	7	0	8	5	16	128	11	25	550	0	0	173	19	1	5	3	4	9	0	134	4	4	141	0	0	1	18	41	2	378	2	1	1	9	3	1262	33	76	2752	5	53	516	740	31	40	3	63	23	130	356	52	8	597	1	30	8	105	579	6	1053	7	10	7	97	173	2	18	818	2	6	141	216	11	13	0	20	10	43	89	1	10	138	8	5	73	33	5	4	0	5	2	22	59	1	2	141	0	5	19	36	4	3	0	11	1	19	119	23	2	158	1	7	3	24	111	0	939	2	0	5	12	4	0	0	82	0	0	8	7	0	3	0	1	2	120	12	16	148	0	16	9	119	177	0	777	7	3	4	16	84	0	1	260	0	9	10	49	2	7	9	0	38	203	2	1	594	9	17	60	210	3	25	0	19	9	49	152	11	4	150	1	6	0	14	154	2	510	4	2	3	19	500	14	7	383	12	10	106	129	13	40	0	25	5	53	164	19	4	240	2	6	0	36	162	6	416	3	0	3	1	12
SF3B2	4	3	3	10	1	8	22	43	0	4	246	23	23	387	2	8	4	122	153	1	359	12	0	26	13	34	134	26	14	394	2	8	0	55	97	0	264	1	8	5	25	93	11	23	98	1	2	13	56	65	1	166	11	1	13	5	25	213	11	34	467	0	3	235	28	2	5	2	1	9	4	118	5	2	132	0	3	0	27	27	1	260	0	0	1	3	7	1284	29	83	2141	11	46	440	431	23	31	5	78	28	127	236	51	11	390	2	14	5	70	369	4	746	7	8	7	71	179	5	18	599	4	4	111	108	13	6	0	22	6	32	74	0	6	79	3	3	54	21	6	3	2	7	0	15	31	0	3	72	0	3	14	19	5	1	0	2	4	14	99	32	4	102	0	1	3	17	101	0	800	1	5	1	15	12	0	0	73	3	0	4	3	0	1	3	0	2	122	11	13	147	0	4	7	114	123	0	601	7	3	3	10	102	1	1	248	3	5	11	32	2	7	16	1	32	177	2	18	445	0	11	54	130	0	20	0	12	5	56	111	6	3	106	0	10	2	11	86	1	384	1	3	1	15	414	12	10	261	7	12	85	100	12	38	1	21	4	52	190	25	4	183	1	7	0	36	146	1	428	7	1	2	6	10
AC005480.1	2	0	2	8	1	0	22	23	0	0	243	35	23	472	3	7	1	133	59	5	331	10	0	14	16	24	377	49	32	616	0	14	0	64	144	4	483	1	5	4	40	206	29	45	199	2	8	21	164	82	8	312	6	0	14	11	36	229	20	77	806	0	3	349	22	3	0	0	3	19	10	175	12	5	252	1	2	0	24	44	3	424	1	0	4	10	11	1134	25	144	2887	11	37	708	544	27	41	0	48	37	120	315	33	6	423	2	10	5	63	347	5	729	3	3	7	58	185	0	21	681	3	5	109	137	15	19	0	15	14	23	88	0	12	114	2	2	77	28	1	11	0	12	2	18	33	1	2	150	0	2	23	32	6	2	0	8	4	15	110	21	0	180	1	11	6	20	115	0	886	2	6	1	24	23	0	0	86	0	3	4	16	0	0	2	3	0	101	12	17	155	0	7	7	111	105	0	680	4	3	7	5	44	0	0	152	1	2	6	18	0	4	4	0	22	178	2	7	560	4	10	63	154	5	5	0	21	8	44	233	22	10	308	1	11	1	38	218	1	889	4	3	5	12	406	24	12	247	9	8	93	103	15	23	0	29	4	51	219	25	7	400	2	9	1	41	144	1	417	1	0	5	2	22
PKNOX1	9	3	1	12	2	3	72	143	0	6	335	54	23	517	2	12	7	114	173	4	616	13	0	20	23	43	194	18	12	420	0	9	0	50	135	1	370	3	6	7	23	112	18	27	109	1	3	17	75	94	0	262	6	0	3	5	17	166	7	40	358	0	5	189	31	4	6	3	3	19	7	108	9	11	115	0	2	1	11	55	2	424	0	1	1	2	7	1010	40	80	2050	15	64	394	788	14	45	2	57	20	105	419	49	28	520	1	34	7	98	898	5	1717	10	8	7	109	172	6	13	637	0	7	113	279	11	9	0	22	12	42	64	2	21	71	3	4	51	42	0	1	0	1	4	18	14	2	1	46	2	0	8	29	5	9	0	4	1	13	72	15	1	68	1	4	1	11	125	0	820	4	2	3	11	9	0	1	49	0	0	1	10	0	1	0	0	2	81	13	16	117	0	12	12	73	220	0	880	7	4	1	15	31	0	1	101	1	9	3	31	2	9	6	0	23	110	1	12	244	1	7	34	146	5	25	0	17	9	39	170	20	8	151	0	14	0	14	170	2	682	5	2	6	16	338	13	16	248	9	15	100	175	5	39	1	25	7	28	112	28	7	147	0	12	0	23	179	0	526	4	0	7	8	7
MCCC2	8	1	0	31	1	5	45	117	0	7	282	29	17	1031	6	6	2	140	152	4	493	10	0	17	12	31	138	30	13	722	3	6	0	46	104	0	304	0	5	3	14	106	18	16	254	0	3	9	83	58	2	218	7	0	7	5	23	287	21	59	2000	0	0	318	23	8	7	1	4	24	13	239	16	13	1286	0	0	0	25	40	0	654	0	1	4	2	12	1224	40	81	5554	17	29	513	412	27	51	1	54	25	146	300	59	4	710	2	12	5	102	371	5	1163	7	12	3	89	207	3	20	2064	4	5	171	163	7	8	0	27	3	46	116	1	18	244	7	12	90	24	2	5	0	9	4	26	25	0	1	98	0	1	8	14	1	3	0	6	1	19	86	21	0	162	0	7	3	8	73	0	859	2	1	1	14	11	1	2	153	0	1	7	4	0	0	1	1	5	129	15	8	280	0	21	4	123	154	0	890	8	2	2	12	89	0	2	455	1	2	14	32	1	12	5	0	33	287	1	15	1595	8	19	76	164	7	22	0	36	6	71	152	11	1	235	2	11	0	23	113	0	616	1	3	4	18	460	14	6	554	12	12	107	82	17	36	0	22	5	60	131	15	1	213	1	6	0	46	85	3	356	3	0	2	5	16
KDM4A	6	0	0	21	0	3	56	100	0	4	227	39	10	451	1	6	0	125	136	9	420	10	0	7	15	27	133	19	18	437	1	7	0	36	97	2	207	2	5	4	14	133	17	25	151	2	1	15	58	72	1	237	6	1	3	6	27	136	7	20	755	1	1	162	23	3	3	3	1	10	5	119	7	2	123	1	2	0	14	35	6	322	1	0	1	2	10	1252	47	72	3587	11	43	518	614	33	36	0	40	25	112	406	51	10	851	2	13	5	103	557	5	1304	5	13	9	96	187	2	9	1167	1	3	145	207	15	10	0	15	9	44	90	0	11	198	4	4	69	37	5	7	0	13	1	18	33	1	1	144	0	5	16	29	6	8	0	9	1	9	76	20	2	121	2	5	2	9	77	0	840	2	2	1	6	9	0	1	150	0	0	10	11	0	1	1	1	2	153	16	17	171	1	14	11	135	197	0	961	11	6	2	17	80	0	0	269	2	6	8	47	0	6	7	0	29	210	1	9	834	9	17	63	198	5	19	0	22	3	27	168	9	0	189	0	5	0	16	123	3	537	2	3	4	17	426	14	12	430	5	6	88	114	12	24	0	24	5	45	142	22	8	220	1	5	0	29	159	1	385	7	0	5	4	15
PLEC	7	2	2	4	0	11	34	45	0	3	221	61	32	103	1	13	3	258	270	1	342	19	0	8	26	42	149	25	19	59	0	5	2	54	74	3	168	1	3	3	12	103	33	37	31	1	2	10	182	70	0	149	17	0	3	4	28	193	25	61	118	1	1	584	29	0	6	2	2	10	7	88	14	4	34	0	2	0	23	54	0	266	0	0	3	8	6	1368	78	93	678	11	50	877	573	12	64	0	44	21	188	326	103	21	159	4	21	6	204	458	6	904	13	10	10	151	174	3	25	146	2	6	190	133	6	20	0	15	5	61	98	0	15	29	3	9	112	34	3	9	1	7	2	32	46	2	1	24	2	3	24	9	3	5	0	0	2	17	102	41	4	17	0	7	4	22	91	0	597	2	1	3	11	17	0	0	30	0	1	7	4	0	0	0	0	3	99	27	12	60	0	4	4	287	162	0	671	13	2	2	22	101	0	3	27	3	4	23	45	2	19	4	0	39	141	4	10	127	4	12	86	139	3	69	0	18	4	80	161	18	6	49	1	6	0	29	129	0	418	5	6	8	12	515	52	15	116	13	17	209	169	12	74	1	25	12	84	230	59	10	80	0	11	0	87	205	2	695	2	1	4	8	27
WDR36	14	2	2	16	1	6	105	71	0	6	283	40	12	385	1	7	2	143	433	1	303	19	0	12	16	38	135	24	8	291	2	7	0	24	177	1	142	2	5	6	9	155	26	19	112	1	4	20	109	249	1	173	7	0	9	6	28	216	11	58	359	0	2	223	72	0	3	0	1	18	7	161	9	7	176	0	5	0	33	134	2	333	1	0	4	2	8	1379	54	87	2396	12	50	614	1769	36	31	1	39	19	114	578	85	16	917	2	22	8	160	1688	4	1073	12	13	11	98	196	4	18	886	1	10	168	506	9	8	0	26	11	35	109	1	10	144	6	5	94	91	5	3	1	0	5	17	47	0	2	86	0	4	8	69	2	0	0	5	1	12	70	19	0	93	0	9	0	12	282	0	447	1	1	1	7	12	0	0	78	0	1	5	19	0	0	1	3	1	103	18	8	144	0	6	2	104	275	0	450	7	1	2	12	78	0	0	151	0	6	16	99	3	7	11	0	20	220	0	21	522	4	24	73	403	3	19	0	23	6	56	200	18	10	193	1	4	0	24	342	2	465	5	2	6	15	526	24	16	248	16	14	121	327	10	23	0	28	11	66	152	22	5	173	1	6	0	33	321	2	314	4	0	1	9	13
SLC41A2	16	0	1	28	3	6	65	549	0	9	512	20	16	266	1	42	2	138	99	3	2069	3	0	8	63	39	380	5	13	348	0	12	0	40	73	0	898	1	0	11	12	373	1	22	104	1	20	18	53	95	0	1033	5	0	1	13	17	478	8	18	767	0	51	308	71	1	2	1	0	52	3	259	24	4	393	5	16	0	46	79	8	3463	0	1	4	29	17	4894	3	22	2914	18	232	501	1088	6	11	0	10	92	59	1048	45	6	1175	4	83	15	121	553	5	4882	5	5	35	90	994	2	8	801	8	39	225	245	2	8	0	1	28	29	421	0	8	108	1	29	126	94	1	0	0	2	20	10	191	0	0	104	0	18	8	44	0	3	0	0	2	0	228	8	0	105	0	12	7	12	77	0	3038	0	0	8	8	29	0	0	119	0	1	5	9	0	0	0	3	0	319	13	12	179	0	34	11	106	190	0	3544	7	4	7	9	252	9	0	207	0	11	8	49	0	5	3	1	2	927	1	11	1062	10	46	100	547	2	11	0	7	29	21	408	9	7	212	2	25	3	27	159	0	2343	0	0	14	19	1776	8	11	302	9	42	110	215	9	11	0	3	16	25	330	3	2	151	3	23	1	39	98	1	2104	1	0	2	18	10
PRDX6	13	0	2	53	0	4	31	148	0	9	518	52	44	2081	1	10	8	284	200	12	813	14	0	30	49	61	199	16	15	1318	1	6	0	37	70	1	456	1	2	2	19	204	23	39	748	0	6	15	96	70	1	361	8	1	6	8	34	973	16	66	4293	1	2	704	24	3	5	3	4	23	7	594	17	11	1417	3	2	0	65	59	2	1583	2	1	2	15	11	1487	36	63	6293	4	28	417	466	51	30	4	49	25	85	360	63	13	1137	0	17	5	72	374	6	1145	3	6	12	103	210	1	15	2131	0	2	105	74	17	1	0	13	5	24	60	0	15	257	1	0	41	10	5	7	0	2	2	14	32	0	0	128	1	1	7	12	7	3	0	3	0	4	103	19	2	194	0	2	1	16	63	0	990	1	3	0	3	10	1	0	162	0	0	12	1	1	0	0	3	0	148	13	7	362	0	12	13	108	104	1	1270	1	3	1	10	56	1	0	276	0	2	3	19	0	5	4	0	19	154	2	10	617	1	5	51	96	6	13	0	12	2	37	176	21	3	437	1	3	1	18	99	3	638	1	3	4	14	354	16	8	505	5	1	57	46	17	20	0	14	4	35	297	40	9	532	0	11	0	56	162	3	701	3	0	6	10	17
UBE2Z	11	0	3	9	2	7	63	73	0	7	226	41	18	222	2	11	8	142	177	5	389	13	0	13	19	38	189	38	8	159	0	10	1	57	123	0	330	2	4	7	23	129	26	32	74	1	5	16	109	90	0	212	9	0	12	3	26	175	18	29	344	0	2	348	32	3	2	2	6	9	8	122	13	6	72	0	1	0	19	34	2	307	1	0	1	4	6	1325	48	71	1202	5	56	507	727	21	51	0	67	20	138	382	100	20	327	2	26	9	130	561	4	973	16	12	9	93	202	2	19	485	1	5	163	187	11	16	0	22	4	33	75	1	11	66	3	9	88	39	4	6	0	4	2	15	35	5	0	53	0	6	8	29	5	8	0	3	3	10	93	16	1	46	0	6	1	19	95	0	607	5	3	1	11	12	3	0	30	0	0	11	9	0	2	2	1	1	125	21	13	75	0	8	9	118	151	1	584	11	2	2	12	56	1	1	118	1	4	18	42	3	11	10	0	25	188	1	5	288	2	12	70	145	3	19	0	32	4	65	162	13	0	83	0	11	0	19	133	1	477	3	3	2	12	487	15	12	187	7	9	104	111	24	40	0	19	7	55	155	20	3	80	1	4	0	35	129	1	336	3	0	6	11	18
TMEM30A	19	1	1	27	0	8	67	79	1	5	280	49	32	323	3	22	4	194	229	2	389	16	0	16	22	33	137	19	14	166	0	1	0	40	79	0	174	1	3	5	10	144	19	47	96	1	2	24	117	121	0	160	12	0	5	8	18	211	15	46	366	0	1	297	33	2	4	3	3	18	10	142	11	4	78	0	2	0	27	41	4	307	0	1	1	4	7	1588	44	117	1721	2	45	615	674	18	48	1	57	26	117	433	81	21	455	6	18	16	151	634	3	1015	6	11	12	88	200	2	12	662	5	6	155	165	10	10	0	16	7	22	124	0	22	103	9	4	114	40	2	10	0	6	3	12	49	0	1	93	1	1	27	20	2	3	0	7	1	14	87	36	4	68	0	7	2	19	92	0	590	5	3	1	6	16	0	0	108	0	0	13	5	1	1	0	3	3	104	13	9	123	0	11	5	200	168	0	604	10	0	7	16	73	3	2	120	0	2	17	33	0	5	12	0	25	243	4	15	498	5	15	75	190	6	21	0	23	8	53	223	25	9	169	0	8	0	26	156	0	535	5	3	7	17	409	19	12	308	9	10	132	89	6	31	0	20	10	54	217	25	10	164	0	4	0	39	186	3	436	6	0	7	16	16
CEMIP	4	2	0	6	0	1	25	18	0	1	514	25	41	802	1	11	11	199	120	6	336	4	0	11	29	20	603	21	36	768	0	5	5	82	147	1	272	1	5	7	19	297	25	71	294	2	2	35	173	69	5	276	2	0	3	8	24	183	9	46	606	0	1	239	12	2	2	1	5	13	5	250	8	10	82	1	0	0	9	26	2	354	0	0	0	1	7	1800	47	273	3627	1	39	947	626	42	24	4	44	83	77	401	26	9	403	0	4	30	53	262	0	596	5	2	1	27	237	2	6	405	0	0	89	92	8	4	0	2	4	12	227	1	18	196	3	5	144	29	5	0	0	6	7	18	81	0	5	322	7	0	30	37	9	6	0	4	11	10	378	35	6	291	0	4	14	67	123	0	1640	4	2	8	12	25	0	0	111	0	0	11	4	0	0	0	1	1	264	10	38	330	0	7	63	170	123	0	1067	1	0	5	11	88	1	1	176	0	2	6	17	4	3	3	1	17	429	3	19	1215	8	19	83	173	4	10	0	9	12	49	459	16	10	513	1	8	1	50	221	2	933	4	4	9	12	573	15	20	425	9	7	141	101	7	14	0	20	8	40	632	23	27	1032	0	12	0	100	270	7	633	4	0	8	14	24
SNHG6	5	0	2	6	0	3	17	30	0	3	327	45	22	478	4	13	4	196	176	4	555	8	0	27	31	70	162	24	7	329	2	11	0	32	109	3	292	0	9	2	26	158	31	37	165	1	10	11	130	85	1	367	15	1	35	7	54	208	7	42	436	0	3	234	27	3	1	1	2	13	7	147	6	12	156	2	3	0	26	56	4	510	1	0	1	4	8	941	30	67	1907	14	43	464	532	18	38	3	83	27	177	240	46	10	386	1	13	6	69	444	3	845	9	8	8	105	129	1	6	577	4	3	122	135	9	11	0	15	10	61	39	1	7	85	0	5	45	29	6	6	1	9	1	23	28	0	0	57	0	1	12	9	1	0	0	5	0	11	52	21	0	82	0	9	3	8	94	0	744	1	3	1	13	11	1	0	91	0	0	9	11	0	0	4	1	3	69	10	12	93	0	5	4	108	133	2	592	6	4	5	13	45	0	0	141	0	5	11	20	3	3	13	0	35	166	5	12	596	8	17	69	155	3	18	0	30	5	84	194	16	11	207	1	6	1	19	194	2	851	5	3	9	21	335	13	8	188	8	6	96	84	10	11	1	30	7	91	150	33	12	216	1	7	0	38	154	0	401	4	0	4	14	28
CYB5R3	4	6	4	17	0	16	11	50	0	10	378	82	34	371	0	5	7	349	107	4	314	8	0	7	42	22	250	40	19	351	1	2	1	65	35	2	142	0	1	12	13	145	46	53	104	1	2	9	193	36	2	126	4	0	2	11	28	277	36	51	617	0	2	532	23	2	5	0	3	23	6	142	20	3	96	0	1	0	29	14	2	173	0	1	0	9	4	2241	99	128	2087	11	39	896	415	31	29	3	55	53	80	367	128	17	444	1	18	5	159	260	8	644	4	9	8	85	252	5	25	577	0	5	200	75	8	8	0	15	9	22	85	1	11	68	4	1	102	16	1	6	2	1	5	7	50	2	1	76	2	2	33	10	1	2	0	3	2	5	80	45	3	83	0	2	2	19	38	0	432	1	0	0	4	16	0	0	88	0	2	7	3	0	2	1	2	1	74	22	15	97	0	3	5	202	74	0	405	5	3	4	8	130	1	2	140	0	7	15	15	1	2	7	1	12	224	7	19	552	10	11	80	97	5	14	0	14	14	27	144	32	7	124	0	4	1	28	67	0	387	3	4	7	15	498	40	16	236	5	6	120	71	8	18	1	14	11	38	287	78	9	166	0	4	0	62	111	2	482	3	0	8	15	16
C1orf52	9	1	0	25	1	3	47	67	0	3	259	38	31	595	0	7	2	154	124	3	358	15	0	13	18	36	190	32	4	510	0	3	0	43	101	1	242	0	11	2	15	117	26	28	163	0	3	9	89	74	2	163	9	0	9	7	22	321	16	47	1190	0	6	269	28	1	6	1	0	13	5	125	9	8	241	1	1	0	16	42	2	395	2	0	0	6	6	1468	38	80	4235	11	43	557	598	17	38	1	45	34	127	432	90	8	1014	0	10	5	115	558	5	999	10	8	1	87	252	2	14	1439	3	4	150	158	5	4	1	22	9	29	104	3	8	291	5	4	73	27	5	2	0	6	2	19	42	2	0	176	1	3	11	21	5	5	0	11	1	12	90	28	2	207	0	7	2	11	104	0	969	1	0	1	11	16	0	1	181	0	1	5	9	1	2	0	2	2	161	27	19	222	0	10	7	127	160	1	849	4	1	0	4	98	0	0	487	0	2	13	39	0	9	14	1	37	234	2	14	1492	9	14	77	180	4	18	0	19	13	54	208	24	3	235	1	5	1	18	155	2	574	3	2	6	12	455	20	10	591	7	4	125	108	13	42	0	24	8	47	195	31	6	323	0	8	0	28	144	2	387	0	0	6	2	11
ESD	10	6	0	46	1	7	44	59	0	8	500	55	29	501	0	7	5	177	131	4	431	17	0	8	33	31	368	21	23	388	1	7	0	46	90	0	197	2	3	14	14	238	22	95	209	4	4	12	86	88	3	237	7	0	3	7	27	259	6	55	624	0	3	171	23	0	1	0	0	18	2	265	9	8	176	2	2	1	21	43	2	393	1	1	1	8	3	2276	48	152	2341	8	40	497	576	26	39	1	31	44	100	741	90	32	846	1	22	9	125	559	6	1140	4	3	11	107	382	3	36	857	6	15	149	198	9	10	1	12	9	45	157	1	10	141	4	4	62	27	4	7	0	2	2	14	59	0	0	81	0	2	17	13	3	0	0	4	0	5	144	25	3	146	0	5	4	19	110	0	971	1	2	2	14	17	1	0	51	0	0	1	8	0	0	0	0	0	160	16	29	149	2	5	5	111	152	0	747	6	3	6	8	136	0	1	220	0	4	15	33	1	4	6	0	37	327	0	17	512	6	3	68	162	4	15	0	12	6	40	269	11	13	237	2	6	1	17	121	0	578	5	4	3	26	691	24	17	320	9	7	110	113	11	40	0	11	3	43	312	47	11	244	0	12	0	31	154	4	514	2	0	4	6	17
ZNF75A	4	0	1	15	0	7	27	38	0	3	304	49	36	542	0	9	3	193	155	6	373	9	0	29	30	62	323	42	28	607	1	11	1	74	190	0	339	3	13	19	49	117	24	41	144	2	4	9	96	81	2	183	5	0	7	15	41	113	13	46	641	0	1	262	27	4	5	0	1	17	2	134	21	6	202	0	1	0	33	61	1	385	0	0	5	10	10	967	26	102	2905	17	35	542	609	43	35	1	78	35	124	283	50	17	520	3	16	3	101	460	7	710	6	6	3	107	157	3	11	837	3	3	125	207	19	19	0	14	8	52	48	0	6	100	4	2	40	21	8	0	0	5	1	22	22	0	0	92	0	0	12	33	3	4	0	15	0	7	117	21	0	162	1	7	1	30	131	0	819	3	0	2	18	12	0	0	109	0	3	8	9	0	1	0	2	6	103	12	19	183	0	8	5	129	163	0	709	7	4	4	15	51	0	1	229	0	3	9	42	3	4	17	0	38	139	0	16	587	5	21	60	164	5	20	0	33	10	75	212	19	5	225	1	10	0	31	178	4	622	3	7	7	39	364	10	20	341	12	12	114	109	12	29	1	37	15	84	168	44	6	301	4	12	0	40	173	6	343	3	0	7	8	23
NOL7	0	0	1	2	1	1	13	42	0	3	289	47	30	359	3	11	5	202	140	3	421	13	0	21	21	50	229	38	18	367	0	4	1	53	104	1	304	1	10	7	23	162	18	38	83	1	6	12	118	80	1	263	3	0	9	6	41	131	14	31	387	1	0	202	33	2	2	2	1	10	10	183	8	3	199	0	2	0	27	43	5	495	2	0	4	7	13	1134	36	88	1666	11	40	539	439	30	29	2	56	24	122	223	33	13	267	2	7	2	71	301	1	659	7	12	7	83	145	1	7	415	2	4	98	85	5	3	0	16	2	24	70	0	8	66	5	2	57	18	1	5	0	7	1	21	40	0	2	76	3	4	18	16	4	5	0	5	3	23	158	28	0	100	0	15	4	22	109	0	1114	0	1	1	15	9	0	0	63	0	0	9	9	0	0	1	1	3	123	10	15	117	0	3	7	169	127	0	758	3	1	2	11	80	0	6	141	1	5	9	21	2	5	17	1	42	206	4	8	394	5	12	47	105	1	13	1	24	6	59	214	20	3	169	1	10	1	27	117	1	793	4	4	9	21	460	18	11	202	9	9	125	83	10	26	0	27	8	69	271	40	7	219	2	10	0	59	185	1	530	2	0	10	9	32
ZSWIM8	3	2	0	15	0	1	42	35	0	1	266	34	19	500	2	7	3	138	158	7	349	9	0	16	23	25	246	41	15	608	2	5	0	51	159	1	319	1	1	8	20	148	11	40	148	2	4	12	78	79	3	151	7	0	9	2	21	171	24	46	679	0	1	246	29	2	5	2	3	17	4	169	12	8	220	0	2	0	27	73	3	427	0	0	5	4	6	1310	47	95	2853	7	33	487	719	48	43	1	55	33	110	476	73	15	670	4	19	5	103	794	7	1034	18	6	9	67	213	2	22	933	6	11	98	238	13	12	0	26	9	22	79	0	14	126	5	5	73	37	8	9	0	2	1	16	31	0	7	102	1	8	13	36	4	0	0	7	0	10	138	27	0	144	0	2	2	15	133	0	903	3	2	0	5	11	0	0	71	0	1	6	6	0	0	1	1	3	131	19	25	192	0	17	12	115	233	0	804	6	2	3	10	81	1	2	247	0	1	11	58	6	10	10	0	19	195	1	14	673	4	16	65	206	7	30	0	23	4	31	244	25	6	229	0	8	2	15	229	2	653	4	1	1	11	556	24	13	388	8	8	125	158	13	33	0	31	5	30	199	40	8	271	0	10	0	36	200	8	447	7	0	6	6	14
RANBP10	4	0	2	21	0	1	46	75	1	2	280	54	19	457	2	9	3	144	123	3	388	10	0	8	16	27	206	36	20	579	2	2	2	52	130	4	326	1	7	1	22	94	29	27	111	0	0	18	95	61	1	176	6	0	4	4	26	167	26	42	518	1	0	331	22	1	2	0	3	11	4	115	19	7	201	0	2	0	22	45	0	342	1	0	3	3	8	1214	73	64	2553	21	44	640	673	15	38	0	40	37	127	365	107	15	624	2	11	10	138	488	7	1020	17	7	8	94	267	4	11	1073	7	4	203	216	11	13	0	32	15	51	83	2	7	117	8	4	91	28	2	6	1	7	1	11	29	2	0	89	1	1	12	29	5	5	0	4	1	17	79	27	1	113	0	6	3	18	93	0	735	1	3	1	12	16	0	0	102	1	0	10	6	4	0	4	0	1	151	36	16	126	0	10	19	117	177	0	668	9	1	3	17	53	2	0	169	0	1	11	31	1	10	4	0	23	185	6	15	516	10	12	71	191	5	17	0	13	5	62	149	23	5	172	0	3	2	18	142	0	473	0	1	3	13	423	36	12	291	4	13	115	85	7	38	1	14	9	45	143	39	7	192	0	5	0	34	116	3	355	3	0	1	2	12
PNPLA2	5	1	2	129	0	5	30	42	1	2	317	62	21	6268	4	13	4	223	140	5	382	12	0	15	51	60	123	37	12	5881	0	4	0	45	108	3	210	3	5	6	21	48	31	11	1535	0	4	1	66	34	0	126	0	0	6	4	20	271	19	53	5255	0	6	360	39	3	4	8	6	19	6	110	21	3	1721	1	0	0	28	24	1	297	2	1	3	4	5	959	45	71	26774	14	47	489	482	16	51	3	52	40	113	158	96	10	6792	1	8	7	75	255	5	671	3	5	5	62	169	8	27	9336	4	3	155	123	13	7	2	11	5	36	38	1	3	1153	9	3	48	16	7	1	1	8	3	7	6	0	0	1022	1	2	16	10	2	0	0	7	1	2	38	22	0	1072	0	0	1	11	33	0	412	0	0	3	7	5	0	0	1131	0	0	5	3	0	1	0	1	0	48	16	6	1852	0	4	3	94	84	0	492	2	3	3	6	36	1	0	2449	1	4	12	16	0	4	8	0	15	195	6	17	7024	6	9	95	133	7	33	0	32	6	66	81	24	7	2578	0	3	0	8	94	0	397	1	3	3	13	371	29	24	3925	9	9	129	101	17	31	3	20	10	42	101	39	5	3588	1	2	0	25	93	0	356	3	0	5	4	18
LETMD1	5	3	1	39	1	2	52	71	0	6	314	33	16	833	1	9	7	143	156	3	437	17	0	13	21	31	242	21	18	875	1	9	0	68	129	3	363	0	9	8	27	134	25	24	153	0	8	7	76	77	1	184	5	0	8	4	28	195	11	51	921	0	1	225	19	0	1	2	4	23	8	181	15	1	339	1	2	0	15	33	4	451	0	0	0	4	4	1379	44	89	3923	17	41	581	600	25	56	0	44	26	132	467	73	20	953	3	20	5	134	562	5	1281	12	5	8	109	228	2	23	1466	2	9	192	186	10	17	0	23	7	40	94	2	11	244	1	6	63	37	3	5	0	7	6	20	37	1	1	186	0	0	19	31	7	10	0	4	1	19	98	24	1	190	0	13	2	21	94	0	988	0	1	1	19	10	0	1	154	0	1	9	9	0	0	0	0	1	135	11	18	254	0	9	5	117	182	0	858	5	3	1	12	78	2	0	338	1	7	11	40	0	10	8	0	35	259	4	13	915	2	14	68	198	0	20	0	23	8	65	207	17	5	244	0	11	1	18	129	3	579	3	3	5	14	527	14	15	439	14	7	118	104	10	36	0	18	8	56	163	25	2	345	1	6	0	35	121	1	406	2	0	4	9	7
PIGX	5	6	0	5	0	5	95	33	1	4	94	25	5	143	1	21	1	136	429	4	165	37	0	16	14	31	91	25	11	146	0	15	0	29	437	4	107	20	16	6	13	61	26	10	64	0	1	5	76	209	6	85	24	1	10	1	17	63	6	18	212	3	4	76	68	2	9	2	1	3	4	50	6	2	52	0	2	0	9	86	5	129	4	0	1	2	3	577	41	40	992	22	76	430	2070	50	192	3	105	20	127	197	50	6	260	1	32	5	101	1348	14	451	38	25	4	79	97	4	11	335	3	22	147	1502	41	58	0	71	2	27	34	2	7	42	8	5	67	125	9	36	1	11	1	15	9	0	0	41	0	3	11	105	5	26	0	31	0	17	31	27	1	31	0	15	1	18	299	0	237	8	5	1	5	2	0	1	40	0	1	6	33	0	2	2	0	0	35	13	5	60	0	11	8	67	245	0	262	16	12	1	12	22	0	1	61	0	8	11	106	4	24	16	0	16	91	2	8	272	2	30	49	427	5	103	0	29	1	36	88	20	10	91	0	15	0	12	284	0	226	19	7	3	10	212	29	10	133	11	19	110	349	27	165	0	67	7	34	61	20	2	105	0	9	0	16	332	8	125	24	0	2	5	6
MEF2D	3	2	2	12	0	6	29	27	0	1	231	38	48	222	0	7	6	96	147	3	324	16	0	19	28	40	165	24	46	254	1	16	0	34	170	2	325	7	7	9	18	98	7	50	83	2	2	13	60	102	0	131	12	0	6	7	15	213	11	120	525	0	5	209	31	6	3	1	6	15	6	106	7	32	82	0	1	0	21	50	2	415	4	1	5	3	8	1156	30	191	1426	6	53	342	732	21	45	2	66	27	138	276	53	21	303	2	16	5	74	557	5	758	7	11	17	103	162	1	27	378	4	13	116	224	13	9	1	18	10	36	79	1	16	73	0	3	50	43	3	4	0	4	2	15	25	1	3	45	2	4	9	28	9	8	0	11	1	18	67	13	4	42	0	4	2	7	116	0	475	0	8	3	10	13	0	1	75	0	1	3	11	0	1	0	0	1	76	9	25	69	1	4	0	70	118	0	471	4	0	8	9	58	0	0	106	0	3	8	54	1	9	11	0	15	161	1	24	386	9	22	70	272	6	28	1	21	9	40	89	11	4	86	0	6	0	14	143	0	337	1	3	5	14	501	11	15	300	12	15	79	153	8	36	1	21	13	29	145	15	8	78	0	10	0	27	150	3	344	3	0	2	4	13
MPPE1	5	3	0	20	1	4	50	69	0	0	161	27	16	324	0	7	2	111	170	4	336	11	0	10	14	28	195	14	10	421	0	13	1	46	143	3	237	3	12	1	27	100	16	19	98	0	2	6	53	78	2	181	10	1	10	3	28	81	7	28	329	0	2	106	9	3	2	7	3	4	7	63	2	3	77	1	1	0	12	26	1	241	0	0	1	1	5	1167	35	70	2281	18	54	430	611	20	58	4	58	21	128	296	59	21	582	1	38	7	84	589	4	970	17	14	3	92	171	4	9	793	1	13	126	210	11	11	0	29	6	30	75	1	6	83	1	4	52	27	1	6	1	7	4	17	38	1	1	109	1	2	14	43	7	9	2	8	3	14	69	19	0	155	0	14	3	14	117	0	879	6	3	2	11	6	1	0	112	0	1	4	9	0	1	2	2	2	107	10	14	143	0	18	8	108	202	0	802	13	6	6	17	87	0	0	223	0	2	8	43	1	10	8	0	27	201	0	9	589	10	15	54	166	5	24	0	37	4	50	145	13	3	194	0	11	0	23	173	1	572	6	2	1	17	376	14	7	262	11	7	78	102	10	49	0	24	4	42	148	27	5	228	1	10	0	29	169	3	321	1	0	4	3	19
EIF2AK1	8	0	1	20	0	3	46	71	0	1	245	36	21	409	1	8	5	134	165	7	416	17	0	7	23	32	169	13	13	353	1	5	1	40	94	0	253	2	4	2	24	115	11	28	109	1	4	10	70	79	4	229	3	0	16	3	28	171	7	35	645	1	0	144	24	8	1	1	3	11	4	151	10	7	150	0	0	0	17	47	2	400	1	0	0	4	5	1233	44	79	2986	12	46	452	550	37	37	1	66	21	115	348	68	13	592	3	16	5	97	508	10	1015	12	6	6	96	172	6	20	841	1	2	129	139	12	19	0	18	5	46	72	1	9	168	5	3	50	32	9	8	1	9	2	17	38	2	1	149	0	1	16	28	10	6	0	6	0	12	98	27	4	140	1	7	1	9	101	0	931	3	2	0	10	6	1	0	134	0	2	3	6	0	0	0	0	4	130	10	15	174	0	4	10	92	191	3	829	8	3	3	10	77	0	0	364	1	10	14	27	4	6	9	0	27	248	1	16	819	5	18	48	180	8	16	0	22	5	59	175	18	5	173	0	11	0	16	134	1	580	4	3	4	12	460	23	8	422	11	17	90	92	15	28	0	27	5	39	171	21	3	213	1	8	0	27	141	2	405	7	0	3	6	12
FARSB	13	1	1	32	1	8	62	99	0	1	367	38	32	412	2	5	6	116	111	3	546	14	0	12	12	28	214	28	18	300	0	6	0	47	85	1	326	1	4	3	18	181	22	42	160	1	4	6	91	95	2	324	5	0	9	7	26	320	17	66	623	0	2	353	28	3	2	0	0	27	8	243	12	10	297	1	3	0	39	45	3	588	0	0	2	12	9	1378	35	93	2742	12	34	557	554	18	38	0	40	26	122	427	51	17	616	2	19	4	112	479	4	1334	7	4	7	105	309	1	22	1195	3	7	169	257	16	8	0	23	13	50	119	1	17	137	10	2	85	33	4	2	0	5	0	22	27	1	2	90	3	5	7	15	2	5	0	2	0	24	87	28	1	99	0	7	3	14	90	0	1022	3	4	2	8	16	1	0	90	0	0	5	9	0	0	6	0	2	82	10	4	130	0	7	4	80	113	0	657	9	1	2	5	70	0	1	242	1	4	7	21	1	13	12	3	20	244	3	13	614	3	12	54	224	5	21	0	13	7	64	191	12	6	187	0	9	0	17	142	2	644	2	0	8	14	552	18	19	319	12	10	151	111	8	25	0	27	5	45	160	22	5	206	1	12	0	31	107	2	415	6	0	1	2	19
AC012409.2	9	1	6	3	0	7	3	21	0	24	2506	475	678	385	0	3	71	486	29	0	720	16	0	10	538	9	2397	598	583	196	0	1	18	151	13	0	707	2	0	153	7	1472	419	1203	296	0	2	331	480	5	2	513	0	0	5	255	8	329	79	614	719	0	0	233	3	5	0	1	0	111	1	952	129	87	95	1	0	2	22	4	0	476	4	1	0	75	2	2209	295	3815	2370	1	2	1115	49	3	13	0	2	586	14	1302	384	195	645	0	1	74	105	34	0	987	0	3	130	9	200	11	198	259	0	0	226	8	0	0	0	1	52	2	90	8	277	86	0	0	89	3	0	1	0	0	43	4	109	14	75	260	0	0	22	2	0	1	0	1	91	0	1182	377	119	382	0	0	48	54	11	0	3276	0	1	73	17	79	3	11	79	0	0	9	1	0	0	0	39	0	780	168	440	193	0	0	156	421	7	0	1535	1	0	83	6	38	2	10	95	0	0	3	3	0	0	1	2	1	377	24	182	796	0	1	48	6	0	3	0	5	91	1	2265	332	219	957	3	0	1	48	30	1	2075	1	1	128	5	387	109	183	349	1	2	134	10	1	4	0	1	84	6	2541	528	368	714	0	1	9	202	18	0	1308	2	0	14	218	8
THSD4	48	15	0	29	5	45	87	2979	0	16	545	643	48	231	5	10	17	546	84	8	14303	17	0	15	23	41	300	232	46	113	1	2	6	228	29	0	7466	0	2	2	10	696	532	200	53	0	1	212	576	18	5	6845	7	1	1	7	12	145	202	192	64	0	0	1050	3	0	0	1	0	3	0	425	220	33	111	4	2	0	118	51	4	11886	2	2	4	17	49	1738	652	287	404	1	3	2395	76	4	4	3	1	11	12	1619	317	33	246	3	10	76	560	385	8	27513	17	9	23	107	37	7	84	104	0	0	294	14	1	1	1	5	1	4	42	7	11	50	0	1	464	8	1	1	0	0	0	8	23	12	0	32	0	0	81	2	0	0	0	0	0	2	823	125	6	58	0	2	19	166	40	0	19941	1	2	13	53	15	0	0	9	0	0	16	2	0	0	0	4	0	685	80	17	91	1	8	37	525	82	0	15941	5	1	2	23	15	0	0	31	0	0	45	4	0	1	1	0	0	89	65	9	101	0	3	168	10	0	0	0	2	1	4	753	155	10	111	2	12	2	128	107	3	9387	8	7	15	31	220	271	5	50	0	1	586	16	1	2	0	0	2	19	455	165	21	118	2	2	1	294	99	5	9091	5	2	4	6	12
SELENOI	4	2	0	11	2	2	74	67	0	2	236	34	21	334	0	19	2	149	189	7	436	8	0	17	17	40	157	31	4	224	0	8	1	42	137	2	262	1	8	2	26	142	20	13	88	3	6	18	105	123	1	229	5	0	7	4	49	160	12	56	397	0	1	435	29	0	1	1	5	16	6	117	12	6	117	0	5	0	35	41	1	377	2	0	4	5	8	1175	51	69	1774	14	63	570	805	27	45	1	63	36	203	332	56	14	326	1	22	10	127	640	3	955	8	9	9	96	202	2	18	565	10	8	168	212	16	12	0	28	5	51	100	2	7	82	4	3	90	44	5	7	0	10	17	31	40	0	0	54	1	3	14	22	5	15	0	23	1	17	79	23	0	75	0	7	3	27	112	0	724	4	0	2	14	10	0	0	59	2	0	9	14	0	0	1	3	7	98	11	10	70	0	7	10	128	182	0	544	9	4	0	13	60	0	0	111	0	4	8	41	3	12	13	0	41	239	4	16	355	6	33	102	283	2	18	0	29	9	73	168	24	2	141	0	7	1	13	172	2	568	6	2	1	11	478	16	10	210	17	20	141	152	15	30	2	23	3	65	153	16	7	129	0	5	0	30	162	1	315	1	0	8	3	7
CDC37L1	6	0	1	34	1	2	32	67	0	1	224	20	21	549	1	9	2	185	99	2	383	8	0	15	24	41	248	24	26	481	2	4	0	47	59	4	337	1	8	6	16	135	24	45	172	0	2	13	96	72	2	211	7	0	5	5	37	383	25	119	2038	0	2	328	30	3	2	6	5	43	20	167	11	15	645	1	3	1	27	35	3	629	0	0	5	14	16	1223	24	129	3740	3	26	668	472	36	14	0	65	34	150	266	59	13	593	1	14	10	81	394	11	803	7	6	8	70	191	0	20	1092	1	6	150	131	13	5	0	25	9	35	85	1	13	163	3	0	76	19	4	1	1	6	3	20	21	2	0	113	1	4	9	17	3	3	0	7	2	14	104	14	0	148	1	6	5	17	70	0	805	2	2	2	6	20	0	0	109	0	1	14	6	0	1	4	0	2	119	11	23	167	0	5	8	113	105	0	644	0	2	3	11	87	1	0	237	0	0	15	14	1	2	14	1	32	197	4	6	640	5	8	68	132	2	21	0	13	8	41	171	10	3	225	0	2	0	19	112	1	525	4	1	5	21	489	16	8	317	15	6	108	71	11	24	0	24	2	60	193	19	9	307	0	5	0	38	115	4	366	1	0	6	10	13
DZIP3	13	0	0	39	0	3	34	90	0	2	535	16	28	780	1	6	2	114	92	1	534	13	0	13	25	54	209	14	15	593	0	6	0	23	66	0	230	0	8	5	27	283	17	76	287	2	3	22	70	62	0	253	1	0	16	15	49	265	17	55	991	0	2	145	10	2	2	3	2	15	9	232	13	3	260	1	0	0	12	31	1	401	0	0	3	11	5	1827	37	162	3943	17	24	505	414	17	16	1	49	30	205	792	68	21	1219	2	26	14	114	530	3	1699	4	18	6	177	297	3	32	1251	10	7	150	94	1	3	0	43	12	93	174	2	22	274	5	2	76	22	3	2	1	2	5	48	43	0	2	202	1	0	7	24	5	3	0	5	3	14	186	18	2	250	0	0	6	15	86	0	1001	1	2	2	33	16	0	0	116	0	0	3	7	0	0	5	1	3	297	16	19	269	0	11	12	129	245	0	1064	4	2	8	38	95	0	0	300	1	0	8	26	1	8	13	0	44	331	2	15	982	10	11	57	195	3	9	0	23	12	76	411	14	5	273	2	2	1	17	142	1	702	0	6	8	28	659	17	16	566	22	8	116	81	6	23	0	25	7	90	350	18	8	360	2	4	0	30	94	5	535	0	0	7	10	26
TENM3	73	10	0	944	4	14	60	586	0	8	612	53	16	9561	2	2	10	114	45	9	1293	6	0	6	22	60	434	90	5	8499	1	3	0	21	42	4	615	0	2	5	2	607	35	29	4836	0	4	10	37	14	0	828	0	0	2	2	6	477	34	67	14295	0	5	382	42	4	4	8	6	27	17	253	21	6	4679	3	0	3	51	34	4	1277	2	1	5	5	6	4636	101	44	46606	8	45	307	296	30	32	2	31	40	75	1223	178	18	22266	4	11	6	83	281	5	2333	6	3	6	96	625	6	65	36187	8	8	210	128	17	13	0	16	7	41	223	3	11	2448	1	1	39	7	3	0	0	2	2	10	37	6	0	1573	0	3	12	4	0	1	0	1	0	1	67	60	3	2203	0	1	0	10	10	0	795	0	0	0	2	8	5	0	640	0	0	0	1	0	0	0	0	0	238	47	8	2520	0	1	11	29	29	0	1244	1	0	2	6	179	3	1	4693	1	3	12	31	1	7	3	0	28	365	1	10	8047	2	3	47	78	6	9	0	13	7	40	322	36	10	4625	0	5	0	21	47	1	1108	0	1	7	11	614	55	20	3677	5	4	86	84	9	17	0	18	3	34	149	67	1	2876	0	1	0	8	16	1	514	2	0	3	0	2
DDX60	15	3	1	5	1	15	67	150	0	7	314	41	16	78	0	10	2	438	200	3	680	16	0	9	25	53	216	41	7	35	0	3	0	134	116	2	321	2	3	2	18	146	27	22	13	0	1	22	156	82	1	274	16	0	8	11	28	130	17	20	69	1	0	474	17	1	6	0	4	9	3	132	16	1	28	0	6	0	40	36	0	620	1	0	1	8	7	1253	87	50	320	9	27	1401	507	12	46	0	79	24	183	665	127	10	124	3	11	20	402	642	3	1751	14	16	9	151	200	6	15	83	3	8	361	144	6	11	0	22	6	65	124	2	13	37	5	6	291	38	5	10	1	7	2	32	27	0	0	7	1	0	39	23	6	12	0	9	0	16	121	27	0	11	0	2	6	45	113	0	1137	10	7	4	13	11	2	0	14	0	0	7	6	0	1	3	0	3	200	34	8	31	0	9	15	332	220	2	1143	6	5	3	25	57	1	1	25	0	3	32	30	1	17	15	0	27	151	1	7	105	5	4	134	174	2	31	0	33	9	81	202	11	5	46	1	5	0	40	161	1	729	4	4	4	15	328	15	9	43	7	3	290	87	9	33	0	25	8	73	149	42	6	21	0	11	0	95	173	3	522	3	1	4	9	15
RNF121	7	2	1	11	3	8	72	99	0	0	321	30	17	335	1	16	4	136	159	3	376	8	0	18	16	28	204	20	16	326	0	3	1	32	112	2	303	3	5	2	23	135	13	39	83	0	2	10	70	94	3	168	4	0	13	4	19	144	10	43	458	1	1	201	14	2	5	1	3	11	6	139	10	3	108	0	0	1	22	42	1	320	0	0	2	2	11	1477	33	140	2285	10	75	517	730	31	45	1	65	41	127	401	56	17	450	0	24	3	115	636	3	1084	9	5	9	87	244	1	27	843	5	10	143	234	15	7	0	18	11	30	88	0	21	115	5	3	90	33	4	5	0	8	0	16	42	0	0	92	0	0	7	29	7	3	0	7	1	12	120	20	4	101	2	11	1	18	116	0	914	1	5	1	24	8	0	0	96	1	1	2	15	0	0	2	0	3	150	20	18	130	0	5	5	111	198	1	876	1	1	2	14	74	2	2	239	1	7	6	63	2	7	10	0	31	242	5	11	630	7	24	54	216	2	34	0	33	7	41	185	8	1	125	0	8	0	13	144	1	535	3	3	2	9	587	22	12	302	7	12	80	130	21	39	1	14	8	36	153	20	4	147	0	8	0	28	151	2	399	3	0	3	5	13
TDRD7	3	3	1	20	1	7	58	111	0	3	188	36	15	161	2	7	1	182	178	4	421	18	0	14	20	34	138	24	12	151	4	6	0	67	66	1	163	2	7	3	13	80	19	26	51	2	4	8	105	64	2	180	10	1	10	6	33	115	17	32	224	0	8	296	28	1	3	5	1	10	4	49	17	3	49	2	6	0	41	42	4	368	0	0	0	0	2	1343	57	70	1255	9	44	784	626	24	52	2	50	14	113	336	73	10	410	3	18	10	147	536	2	968	12	9	6	85	195	4	14	414	1	4	206	218	14	18	0	24	6	37	104	0	14	78	3	1	141	44	9	8	0	14	0	26	31	0	0	49	1	5	16	28	11	12	0	9	3	9	67	23	1	70	2	5	5	18	100	0	606	1	1	6	23	11	0	1	33	0	1	15	11	0	0	0	3	0	105	13	9	86	1	11	6	152	214	0	727	5	0	1	14	88	0	2	120	0	6	12	65	0	12	7	0	29	240	2	15	433	14	23	114	234	1	56	0	21	5	57	140	20	6	82	0	5	0	12	171	2	483	5	2	3	22	570	28	6	233	12	4	155	140	26	51	1	30	5	64	123	25	5	103	0	5	0	42	124	2	407	6	0	2	6	10
LRRC40	10	4	0	32	2	14	57	87	0	5	370	46	28	364	1	7	3	146	129	2	396	8	0	20	24	37	157	22	9	289	0	8	2	37	89	2	184	1	4	2	12	153	27	44	144	0	4	21	105	103	1	208	7	0	12	12	26	311	19	61	833	0	6	378	25	3	8	2	5	18	5	150	15	3	160	0	0	0	19	31	0	320	2	0	1	5	9	1555	58	128	2438	12	47	680	665	23	29	1	43	28	116	481	56	22	614	1	14	7	122	657	4	1130	8	9	4	93	278	1	12	1069	0	8	177	243	4	4	0	18	12	38	131	0	20	148	4	6	83	19	1	9	0	2	3	27	30	2	1	72	0	2	11	33	1	5	0	4	4	6	95	21	2	85	0	3	3	16	97	0	681	0	5	0	12	14	0	1	77	0	1	16	10	0	1	1	4	4	139	15	14	116	0	6	2	134	142	0	643	6	5	4	13	95	2	2	271	0	9	15	33	0	9	9	0	34	260	4	14	692	8	20	90	198	2	29	0	24	11	60	199	19	5	144	0	8	0	17	138	0	528	4	4	2	22	570	19	17	389	7	9	133	128	10	31	0	22	8	49	172	31	4	158	1	2	0	31	139	4	338	3	0	1	4	6
MOSPD2	7	0	1	29	1	5	110	95	0	2	229	24	20	480	3	8	2	137	182	4	432	24	1	14	20	19	154	26	6	397	0	4	1	35	58	1	222	4	7	2	12	107	16	16	120	1	4	10	67	110	0	219	13	0	6	2	14	89	10	21	195	0	2	136	18	1	6	3	1	6	4	90	10	2	57	0	1	0	16	52	1	482	0	1	3	5	5	1171	43	65	3359	3	34	559	814	22	75	2	45	20	67	399	70	9	807	3	23	8	118	868	4	1228	18	10	5	86	181	3	24	939	1	10	172	209	10	14	0	9	7	28	107	2	5	203	2	6	91	29	0	4	0	3	0	9	30	1	2	118	0	6	18	54	3	18	0	2	0	6	62	16	1	119	0	10	5	16	193	0	921	7	1	0	6	7	0	0	192	0	1	9	10	1	0	0	2	0	141	19	9	168	0	12	11	153	392	1	962	10	2	6	10	78	0	1	311	0	4	13	29	1	6	9	0	15	283	6	14	1183	7	26	96	373	0	34	0	26	14	33	143	22	3	225	0	17	0	23	285	4	635	7	2	4	10	364	12	6	306	8	20	122	140	6	62	0	15	3	37	104	17	6	201	2	4	0	24	215	3	457	9	1	4	4	7
GPX4	1	0	3	17	1	11	22	13	0	6	574	56	50	1328	2	20	7	330	319	10	559	23	0	28	51	79	210	15	7	1004	1	5	0	38	100	4	134	0	6	7	23	147	21	54	401	0	9	18	103	95	2	128	14	1	14	10	35	223	10	22	931	0	1	193	13	5	5	1	3	10	3	112	4	1	221	0	0	0	27	43	2	177	1	1	3	8	4	3212	38	117	6494	10	67	723	836	46	40	3	72	50	138	340	45	15	1213	2	24	2	83	451	7	401	3	6	6	70	373	1	28	1841	1	7	123	148	11	4	0	18	8	34	114	2	7	245	1	6	44	9	2	7	0	3	1	11	28	0	0	144	0	1	5	8	2	0	0	5	0	4	90	7	2	282	0	6	1	7	77	0	271	0	1	3	7	16	1	0	309	0	3	6	8	0	2	2	2	1	90	7	7	336	0	7	5	96	88	1	362	5	3	3	3	210	0	1	529	1	1	4	25	1	4	6	0	18	273	2	12	1423	3	4	82	115	2	19	0	17	9	43	136	10	2	356	0	9	0	13	99	1	284	3	5	6	11	504	11	11	567	3	9	64	75	5	16	0	10	9	29	253	36	7	656	0	13	0	43	165	4	289	4	1	4	11	18
FBLN2	25	1	6	37	0	4	10	14	0	1	755	18	10	499	0	3	12	464	27	2	172	4	0	7	8	13	544	6	7	161	0	3	3	139	26	0	66	0	3	3	7	463	12	17	78	0	0	13	414	15	1	65	0	0	5	1	9	1275	15	41	1279	0	3	892	34	3	3	4	2	11	4	397	11	2	161	0	1	0	61	19	0	170	0	1	1	4	3	18323	76	89	4235	21	55	2423	765	65	34	4	96	48	202	1408	36	14	691	1	9	16	580	234	7	692	5	4	12	91	1783	0	22	891	3	2	481	84	12	5	2	13	6	30	956	1	4	300	4	6	311	20	1	2	0	3	2	9	337	0	0	101	1	3	63	1	0	0	0	1	0	0	382	4	0	110	0	1	2	44	14	0	219	1	0	1	0	99	0	0	324	0	0	28	3	0	0	0	3	0	204	7	12	207	1	2	18	840	58	0	254	3	2	3	13	1042	1	2	948	0	3	24	37	1	8	14	1	24	1419	7	18	2296	19	16	233	135	6	23	0	33	12	65	401	12	4	333	1	9	4	59	90	6	506	3	1	6	20	3791	50	25	2649	34	12	474	190	29	52	0	63	23	134	905	33	11	416	0	9	1	144	80	4	331	5	0	4	4	16
HMGN1	4	2	4	11	0	5	37	60	0	1	240	33	21	429	1	12	6	166	139	6	438	12	0	17	29	58	108	21	13	194	3	6	1	41	83	2	234	1	4	5	16	106	27	34	62	1	6	17	103	79	1	214	7	0	11	3	25	116	15	36	276	0	2	303	15	3	4	2	6	14	2	107	14	4	101	0	2	0	21	55	4	397	0	0	1	5	11	707	34	82	1305	12	53	490	484	34	20	1	57	15	115	266	63	18	294	3	18	7	103	514	6	865	2	4	4	105	104	4	9	417	9	8	133	152	19	4	0	16	5	39	37	1	13	52	10	5	77	20	9	5	1	8	2	22	19	1	0	35	0	2	17	24	1	0	0	3	1	11	82	31	1	56	0	3	2	15	83	1	727	0	2	2	9	5	1	1	31	0	0	8	3	0	0	1	0	1	145	8	17	86	1	9	11	135	162	0	694	5	2	4	14	32	0	0	69	1	11	8	25	0	2	3	0	35	80	1	11	317	9	16	62	155	5	16	0	13	8	71	184	18	5	144	2	13	1	18	202	6	600	5	5	4	20	209	17	7	173	8	3	109	75	12	27	0	33	13	66	133	33	9	112	1	10	0	44	148	5	442	2	0	3	3	27
CPSF2	5	3	1	28	1	7	87	83	0	3	175	39	20	571	2	12	1	144	232	4	269	20	0	15	15	26	163	19	8	498	0	9	1	39	100	2	213	4	6	7	11	103	26	26	150	0	0	10	78	122	3	177	15	0	11	4	28	120	16	22	485	0	1	197	6	1	11	0	1	9	1	100	7	5	198	0	2	0	15	44	0	226	2	1	1	1	6	1225	38	69	2620	18	48	441	728	26	72	1	63	22	133	429	75	13	896	7	23	7	122	764	9	967	15	10	13	104	215	0	14	917	8	8	153	263	11	13	0	22	5	41	80	2	16	141	1	2	102	36	2	17	0	8	3	39	27	2	0	68	4	2	8	27	4	7	0	6	3	24	54	14	1	130	0	6	4	12	135	0	476	4	2	1	6	9	2	0	90	0	0	7	5	0	0	4	0	0	75	8	19	190	0	7	9	94	248	1	421	11	2	2	8	54	0	0	195	1	6	8	35	0	17	13	0	26	164	3	12	444	6	26	50	186	3	28	0	24	7	49	127	13	3	178	0	6	1	19	187	2	390	5	0	5	16	411	20	15	342	7	16	104	133	14	55	2	21	12	63	115	12	6	225	0	6	0	29	168	4	237	5	0	5	5	13
SLC12A2	4	2	9	7	1	34	28	81	0	46	197	18	30	288	3	9	24	240	84	2	315	5	0	20	469	28	100	11	17	215	0	2	0	59	42	1	190	0	8	35	21	119	8	37	86	1	3	43	195	41	0	190	3	0	15	59	27	185	8	62	365	1	0	409	8	0	1	0	2	168	19	130	4	20	106	0	3	0	10	16	1	309	1	1	4	62	14	960	24	133	1380	14	27	1450	272	21	32	2	49	307	112	275	35	26	553	7	22	16	235	279	3	911	6	12	115	109	200	0	18	695	1	7	315	106	10	9	0	19	79	36	96	1	22	75	14	2	311	16	4	4	0	13	47	28	18	0	0	30	2	0	22	5	0	1	0	12	11	9	40	7	4	46	0	8	0	33	43	0	433	1	0	25	7	2	0	4	48	0	0	17	4	0	0	0	26	1	74	3	24	96	0	11	12	175	81	1	451	9	4	56	6	28	0	1	111	0	4	17	18	1	3	12	1	36	114	1	21	276	2	8	183	84	7	11	0	20	97	56	117	8	6	121	1	9	0	47	72	1	415	0	2	34	15	366	6	20	214	21	4	368	68	11	18	0	28	76	49	81	11	7	113	0	3	0	46	76	1	233	2	0	2	56	10
WDR82	8	2	2	25	1	15	51	44	1	1	233	26	12	644	1	12	2	146	137	1	328	11	0	22	17	68	134	12	12	423	1	11	0	42	76	0	208	1	10	5	25	95	11	27	173	3	5	11	90	93	0	110	15	0	16	4	48	221	19	42	543	0	2	255	29	1	3	5	1	11	4	104	10	6	151	0	1	0	13	27	1	262	2	0	2	4	8	1042	33	74	2215	11	45	498	547	21	44	1	69	21	175	331	59	8	561	2	19	6	113	500	5	744	15	9	6	150	189	4	16	995	5	10	156	152	14	20	1	34	6	56	76	2	13	109	3	3	92	32	0	5	1	7	6	37	31	0	1	41	0	2	16	18	2	4	0	7	0	15	65	19	0	114	0	3	0	9	90	0	485	3	2	0	6	12	0	1	54	0	0	6	10	0	0	1	4	4	71	12	9	135	0	9	7	116	100	1	411	4	1	2	19	51	1	2	164	1	1	7	29	1	5	14	0	41	108	3	7	434	2	17	55	146	1	27	1	23	4	59	141	10	3	153	0	12	1	18	113	0	373	5	3	5	17	394	14	9	320	8	9	141	103	6	30	0	36	8	76	129	12	5	226	2	7	0	30	137	0	313	1	0	2	7	20
DDX39B	4	1	2	9	0	2	34	44	0	1	344	34	23	645	2	16	4	146	150	7	416	10	0	18	32	53	203	40	7	609	0	7	1	54	138	1	280	4	18	1	29	116	24	18	118	3	7	9	54	102	0	225	6	0	11	8	28	193	7	43	619	0	3	231	23	3	3	1	4	16	7	121	6	2	242	1	3	0	18	42	2	356	1	0	0	0	8	1121	24	87	2472	5	46	400	637	12	45	1	58	25	105	273	45	3	399	2	15	5	63	474	4	771	10	8	8	54	166	0	8	767	2	5	124	221	9	16	0	18	9	41	73	2	6	107	2	4	57	29	4	6	0	3	2	15	42	1	2	96	0	1	12	26	1	9	1	9	2	6	96	24	3	130	0	10	1	17	116	0	907	4	1	3	15	17	0	1	83	1	0	5	4	0	0	3	2	2	109	12	12	116	0	8	5	100	151	0	817	6	2	6	13	71	0	1	229	0	3	6	21	0	9	12	0	30	207	2	13	548	7	17	49	178	6	18	0	28	9	40	144	12	4	123	0	7	0	10	151	2	562	2	5	6	14	514	19	11	341	7	9	99	122	12	46	1	26	8	56	191	33	9	291	0	8	0	23	157	3	386	3	0	4	7	13
CCDC191	8	1	0	20	1	3	63	133	1	2	287	50	14	359	7	6	3	179	138	4	782	4	0	4	10	32	182	40	5	280	2	3	1	36	83	0	410	1	5	5	10	100	34	18	119	2	3	10	123	65	2	336	2	0	5	10	17	212	10	24	530	0	1	262	15	3	2	0	2	10	3	126	18	2	70	1	0	0	13	39	2	639	1	0	0	0	6	1549	59	71	2056	18	44	861	616	23	30	0	19	22	75	420	113	15	538	2	17	13	145	567	7	1760	5	2	8	68	237	4	30	766	13	7	174	163	5	7	0	12	11	36	120	1	11	138	8	2	133	28	1	3	0	3	3	24	68	0	0	95	0	3	24	39	7	8	0	2	1	19	152	34	2	114	0	3	3	30	114	0	1953	0	2	1	23	16	0	0	80	0	1	12	4	0	1	0	0	4	177	27	10	131	0	12	13	177	232	0	1477	6	3	3	14	77	3	2	174	0	2	9	47	2	3	8	0	23	284	4	20	577	15	4	88	161	3	17	0	14	4	32	197	23	4	168	2	1	1	33	151	1	1030	0	2	4	14	583	14	9	383	19	13	121	107	16	21	0	15	5	58	185	32	9	220	2	6	0	42	142	2	748	4	1	2	3	6
NEK6	2	0	1	8	0	1	64	20	1	0	260	24	7	179	5	19	4	91	305	25	104	10	0	11	4	19	206	9	2	198	3	18	0	21	215	3	94	4	7	5	8	134	11	7	65	1	9	20	49	143	4	79	7	1	6	0	7	67	5	9	162	0	0	177	19	3	3	1	0	4	3	49	3	1	23	1	0	0	11	28	4	52	0	0	2	0	1	891	32	21	2165	22	80	307	1559	139	61	6	29	14	66	501	42	3	498	1	52	9	60	1192	21	280	16	5	4	53	288	2	2	582	6	16	89	537	46	26	1	27	4	25	62	0	0	106	5	16	57	102	20	10	1	2	1	8	47	0	0	107	0	3	7	88	28	21	3	6	1	12	74	17	1	72	0	18	1	11	208	3	242	3	0	0	2	12	0	0	165	0	1	2	33	4	1	2	1	0	157	14	4	131	0	23	12	44	291	4	218	25	5	0	12	30	0	0	206	2	11	6	89	14	19	7	0	9	203	4	13	669	8	19	60	592	18	54	1	24	4	30	151	12	2	147	0	11	0	14	394	6	241	14	2	1	11	408	21	12	319	6	24	112	417	63	85	3	22	5	18	128	17	3	144	1	15	0	17	336	8	104	6	0	3	0	5
UBE2L3	11	3	1	21	4	3	51	73	0	4	193	28	23	344	1	9	5	139	165	6	317	6	0	16	13	43	170	26	22	388	1	9	0	42	109	2	274	2	9	3	25	105	19	19	95	1	2	9	70	72	1	154	16	0	11	8	34	164	9	35	650	0	5	207	24	1	3	0	6	13	12	111	19	12	163	2	3	0	13	40	2	327	1	0	1	5	7	1075	49	59	2426	11	42	409	650	34	39	1	57	23	132	363	60	14	522	4	20	6	120	561	5	881	12	15	3	132	226	1	16	843	6	4	141	253	11	20	0	23	11	36	58	0	10	115	6	5	51	25	7	7	0	10	2	20	26	0	0	88	0	2	13	34	3	10	2	4	0	14	70	19	1	99	0	7	2	10	90	0	529	2	1	1	18	16	0	0	82	0	2	6	6	0	0	4	2	0	80	13	9	120	0	12	10	73	169	0	494	6	1	6	13	34	0	2	176	2	3	9	30	3	8	9	0	25	107	3	13	467	4	8	50	135	11	16	0	23	4	59	139	12	4	121	0	1	0	18	133	1	442	1	4	2	12	343	20	15	283	9	11	82	120	4	32	2	22	12	55	116	20	3	119	0	9	0	28	144	5	337	2	0	2	11	9
TNFSF13B	24	1	1	27	0	5	171	94	1	0	696	27	12	421	1	25	2	105	381	2	302	37	0	9	11	31	291	19	2	249	1	26	0	19	165	1	126	2	2	1	4	294	25	24	153	1	6	6	71	210	0	187	28	1	7	1	15	66	2	5	362	1	9	78	17	0	17	2	0	4	1	75	2	3	46	0	7	0	11	43	2	140	2	0	1	0	1	1495	37	32	1976	5	162	365	1292	10	242	3	31	16	88	829	63	9	609	1	63	5	78	1201	2	1096	29	5	7	74	281	3	11	784	6	32	118	326	3	53	0	16	4	18	164	2	4	151	0	14	59	100	4	17	1	5	1	17	47	0	1	86	0	9	12	49	6	17	0	2	0	7	180	20	3	86	0	20	4	8	170	0	530	21	2	0	3	12	0	0	52	0	2	2	8	0	1	0	0	4	306	15	15	119	0	27	6	88	417	1	951	17	1	4	23	76	0	1	152	1	17	6	71	0	38	2	0	7	156	1	6	375	1	72	34	284	3	80	0	15	4	41	326	13	6	133	0	30	1	25	367	0	516	9	1	2	18	491	10	8	400	13	43	98	201	7	119	1	18	6	44	247	19	10	153	0	15	0	33	277	1	321	13	0	2	3	15
PEX3	5	3	3	22	0	8	41	120	0	1	403	33	23	414	1	10	4	209	118	6	508	13	0	23	25	32	225	29	23	339	0	3	0	57	78	2	207	0	9	5	22	184	26	39	97	1	1	15	126	81	1	247	2	0	6	6	38	258	11	64	691	0	4	519	24	2	1	0	3	15	4	159	12	8	137	0	0	0	25	32	4	408	1	0	2	9	10	1688	55	111	2776	11	37	916	509	35	25	0	54	32	120	500	72	12	644	4	13	11	153	395	8	1326	8	16	7	96	291	7	25	914	7	7	263	157	16	5	0	14	10	55	168	0	18	168	5	3	149	25	5	4	0	5	2	34	51	2	2	147	0	0	21	39	6	3	0	3	1	17	136	24	3	107	0	3	8	27	84	0	1041	1	2	4	16	12	0	0	89	0	0	7	2	0	0	0	1	7	150	16	19	131	0	8	13	188	119	0	891	4	1	0	12	90	1	0	288	1	2	19	39	2	6	8	0	36	312	6	20	1047	6	21	102	220	9	10	0	27	15	74	243	16	3	170	0	3	1	24	131	3	676	2	2	5	17	675	20	23	421	12	8	188	102	17	11	0	25	9	72	236	24	7	199	0	3	0	47	119	4	509	2	0	3	6	13
AC108866.1	14	8	0	73	0	0	55	182	0	11	259	14	30	876	3	4	3	182	166	1	713	4	0	2	25	21	148	8	11	704	0	2	0	54	95	0	345	1	4	2	4	127	28	28	418	3	0	40	79	77	1	293	2	0	8	2	24	256	13	86	2122	0	0	389	26	1	0	2	0	31	7	118	5	3	367	2	3	0	8	49	1	599	1	0	0	12	0	1734	31	111	7711	6	37	661	544	37	18	1	54	44	119	468	34	23	2388	8	2	13	129	648	6	1629	4	5	13	87	300	0	33	2709	5	6	199	185	5	3	1	10	10	26	173	6	35	697	7	0	169	45	2	6	0	6	9	14	60	0	0	475	1	2	26	11	3	2	0	4	13	1	94	7	2	346	0	2	1	9	65	0	1013	3	2	6	8	14	0	0	334	1	0	13	17	0	0	0	0	2	163	19	26	469	0	2	21	127	138	1	998	8	1	1	7	128	7	0	1126	0	2	33	59	7	11	8	0	37	324	5	42	2638	5	28	89	217	5	10	0	19	19	64	154	4	13	570	0	9	0	20	156	2	601	2	0	7	10	728	26	26	1110	4	8	160	110	10	7	1	24	20	43	148	8	9	556	0	3	0	29	108	8	434	3	1	2	7	12
BRCA1	6	0	1	6	1	1	44	23	0	0	294	44	18	648	0	13	1	153	130	2	365	7	0	6	17	29	263	44	13	952	0	10	0	57	215	2	309	2	6	9	22	170	35	31	267	1	11	18	106	83	3	276	3	0	4	7	23	140	13	20	606	0	0	140	12	1	2	2	3	9	8	138	14	4	197	0	1	0	19	41	4	435	1	0	2	6	3	1199	40	93	4222	4	54	472	934	24	37	1	29	23	76	296	73	5	686	2	23	9	67	544	4	776	3	2	5	66	175	4	15	975	4	5	107	171	9	3	0	9	11	9	114	1	11	227	5	11	61	47	8	6	0	2	1	19	38	0	0	243	2	3	24	50	3	4	0	3	3	13	117	22	0	257	0	10	1	21	142	0	987	3	4	5	8	9	0	0	113	0	0	5	15	0	1	6	2	1	126	19	15	260	0	29	7	122	278	0	785	8	2	10	7	71	1	0	261	1	0	4	31	0	11	3	0	14	199	6	8	942	12	23	68	234	7	16	0	18	6	39	262	43	8	465	2	10	0	26	246	1	999	5	4	12	16	454	19	10	476	12	11	115	158	8	20	0	20	5	42	270	37	8	599	1	13	0	39	238	5	460	2	0	6	7	16
PARP6	7	1	2	19	0	7	52	114	0	1	338	26	19	387	2	8	2	105	151	6	482	13	0	6	22	17	222	38	15	418	3	8	1	56	105	1	346	4	5	5	14	122	20	29	101	0	3	12	92	66	1	228	6	0	6	3	13	258	9	52	708	0	0	267	26	2	1	0	1	27	8	226	7	9	180	0	3	0	17	44	3	618	1	0	1	7	12	1653	43	111	2500	12	38	539	682	39	37	1	27	35	99	521	65	12	687	0	20	7	151	604	4	1640	12	8	11	94	334	6	23	981	7	10	170	186	11	5	0	18	7	19	137	1	16	140	1	6	67	37	4	2	0	2	1	20	42	2	0	85	2	1	16	26	5	7	0	2	1	6	115	28	0	87	0	5	2	15	108	0	1089	2	3	1	6	3	0	0	80	0	0	6	7	1	0	1	1	2	156	13	9	149	0	7	16	110	186	0	1110	6	2	3	13	98	0	2	255	0	4	12	30	1	4	7	1	12	263	3	12	678	6	20	59	193	2	16	0	17	9	51	251	18	5	170	0	9	1	17	164	4	692	4	2	5	11	632	24	14	409	7	8	121	136	26	26	0	16	16	47	207	26	3	179	0	7	0	35	150	1	565	3	0	3	4	9
AC104123.1	8	0	1	90	3	2	107	156	0	0	224	31	24	2411	2	10	4	83	267	37	448	11	0	1	7	14	173	11	32	1003	2	3	0	23	154	8	290	1	0	4	7	77	8	53	376	5	0	26	49	144	7	116	1	0	1	2	4	259	9	125	3338	0	6	205	60	4	2	4	9	21	2	119	6	11	653	0	0	0	14	83	5	391	0	1	2	6	2	874	18	186	9644	15	46	263	1813	224	39	0	25	21	38	405	58	24	1787	3	24	3	49	1201	49	1911	12	3	8	62	240	5	62	3126	7	24	99	554	92	0	0	9	16	11	123	0	9	678	0	3	63	121	55	5	0	0	2	11	40	0	0	323	0	2	3	73	52	6	0	0	2	0	76	9	5	295	0	10	0	2	168	4	692	3	0	2	10	4	2	0	320	0	0	0	7	3	0	0	0	0	111	12	14	405	0	8	10	75	370	2	1011	9	2	1	8	58	2	2	1249	0	1	9	102	18	4	4	0	13	324	1	32	3875	9	23	49	572	30	29	0	8	3	41	122	10	1	458	0	2	0	16	245	14	719	1	6	3	6	401	25	12	1592	7	18	88	303	120	33	1	19	6	22	98	13	7	486	2	6	0	19	177	27	271	0	0	2	0	2
SMIM8	11	0	1	32	1	10	81	88	0	1	377	55	18	1063	0	4	2	224	216	2	430	10	0	4	23	24	276	30	11	756	0	3	0	52	120	3	230	1	4	9	17	176	32	27	236	1	3	22	122	105	0	160	2	0	3	7	21	207	16	31	1089	0	3	244	21	0	4	2	5	16	3	109	10	5	266	0	0	0	22	54	1	303	1	0	1	6	0	2019	59	97	5166	5	36	797	887	22	32	0	59	47	104	582	106	20	1072	2	18	9	154	783	9	1271	9	8	13	85	301	7	21	1306	2	6	189	247	10	9	0	17	13	27	177	1	16	271	1	1	122	44	4	4	0	10	10	19	64	0	0	173	1	3	21	59	10	4	0	4	1	14	115	14	2	176	0	2	1	21	114	0	649	2	1	1	8	20	1	0	183	0	0	16	18	0	0	0	2	10	231	23	22	277	0	13	9	161	261	0	1035	5	7	11	14	113	1	0	325	0	2	16	46	0	6	6	0	23	422	2	30	1447	18	30	106	369	3	15	0	15	13	59	279	20	4	391	1	7	1	23	257	0	669	4	3	9	12	899	17	20	730	13	11	177	178	16	19	0	28	14	65	232	38	9	343	0	8	0	37	198	0	366	0	0	1	4	11
PPIL2	11	0	0	9	0	4	37	43	0	0	245	31	16	322	0	6	5	112	137	3	324	9	0	23	18	46	176	26	8	338	0	6	1	33	106	2	233	1	2	3	27	104	14	27	96	1	4	7	57	77	0	117	5	0	5	7	28	174	12	34	470	0	2	163	20	2	5	1	6	13	7	163	10	3	131	0	6	0	14	46	1	299	0	0	3	4	7	1247	27	56	1986	13	55	326	638	41	63	1	89	16	127	392	48	9	482	3	15	9	74	563	5	854	11	7	7	108	185	0	12	590	4	2	106	169	19	12	0	36	6	41	87	1	10	94	5	8	48	37	3	8	1	6	1	28	25	2	2	63	0	1	8	21	7	4	0	10	2	17	85	18	1	107	0	5	5	19	97	0	641	5	2	1	19	11	1	0	62	0	0	5	9	0	0	1	0	3	132	14	4	92	0	15	9	85	190	3	603	6	1	3	9	86	1	1	162	0	4	7	34	1	6	18	0	32	213	1	9	451	9	25	37	199	7	29	1	30	7	54	139	11	5	130	4	8	1	12	158	1	471	4	6	4	24	475	20	8	288	16	7	81	122	11	54	0	45	6	58	153	15	5	169	2	8	0	20	156	2	353	7	0	7	3	15
ABCB10	8	0	3	28	0	4	52	51	0	3	265	35	35	454	1	14	6	111	134	1	315	12	0	14	37	30	233	27	25	498	3	8	1	42	88	0	188	2	5	4	16	132	15	54	124	0	2	6	70	80	2	155	11	0	8	1	44	142	4	62	559	0	6	164	24	0	3	0	2	21	9	92	10	5	187	0	2	0	19	35	1	259	1	0	1	2	6	1320	34	117	2810	7	47	434	643	15	53	1	43	28	109	401	55	17	710	1	24	7	101	498	0	913	5	12	17	113	212	1	35	983	1	7	135	180	5	7	0	21	17	41	108	2	18	124	3	5	59	34	2	6	0	13	10	20	34	0	2	82	1	4	9	18	2	16	0	5	1	8	92	12	2	108	0	7	4	10	96	0	665	2	3	2	12	11	0	1	87	0	0	2	11	0	1	1	4	1	68	8	17	143	0	4	7	77	171	1	475	7	3	3	14	69	0	1	325	0	3	6	29	1	14	7	1	22	175	3	16	671	4	16	59	160	3	39	0	22	10	36	155	8	6	160	0	3	0	9	143	2	428	3	1	10	14	519	24	14	397	11	16	111	119	14	41	0	29	9	45	154	19	3	187	1	3	0	28	131	4	345	8	0	2	9	10
FASTKD2	4	1	0	14	0	2	21	71	0	0	371	52	33	598	1	10	5	182	128	5	580	11	0	19	17	35	165	27	15	392	1	3	1	49	91	1	265	2	6	4	19	170	44	47	190	3	4	28	105	52	2	412	5	0	8	9	39	278	15	51	711	0	1	292	25	2	2	1	3	14	9	176	8	9	267	1	2	0	27	40	2	533	1	0	0	7	5	1189	31	87	2781	4	21	607	502	17	40	0	42	22	116	362	54	16	544	0	11	4	100	405	3	1063	11	7	10	70	153	2	16	784	7	4	140	187	12	8	0	19	10	20	94	2	8	134	4	3	76	34	5	7	1	5	1	23	36	0	1	107	1	2	8	15	3	0	0	2	0	7	127	25	1	129	0	6	1	16	89	0	1151	2	0	2	17	19	0	1	120	0	0	10	13	0	0	0	0	1	137	8	15	138	0	7	5	138	116	2	1028	2	1	1	9	110	1	1	238	0	3	11	29	2	5	10	0	26	234	2	16	741	6	10	58	138	3	21	0	18	5	51	212	14	7	236	1	8	0	24	155	2	882	3	4	3	11	463	20	10	313	7	6	112	87	11	23	1	26	9	65	233	24	7	262	1	12	0	49	144	4	544	4	0	2	2	17
ALDH1A1	52	2	1	333	1	10	229	53	1	1	4175	65	56	1084	3	6	20	170	958	19	315	9	0	10	29	30	807	36	22	3333	0	0	2	31	316	1	88	3	4	6	12	923	22	69	2116	0	10	51	99	489	3	87	1	2	2	8	8	185	0	4	584	0	2	41	34	1	0	1	0	2	1	582	14	10	67	0	1	1	15	404	3	235	0	0	1	3	5	2248	19	45	5381	5	15	175	1093	82	12	0	14	8	33	2647	116	45	4407	2	12	38	102	2760	13	448	15	11	14	94	240	0	12	1528	0	2	24	374	38	2	0	4	1	7	183	0	5	1056	0	0	26	64	23	1	0	1	0	7	49	0	0	369	0	2	3	55	8	2	0	0	1	0	562	29	2	711	0	6	29	10	382	0	230	1	0	1	3	32	0	0	148	0	0	3	10	1	0	0	0	1	643	41	15	584	0	6	53	138	557	2	223	3	1	3	7	78	0	1	409	0	0	2	113	3	1	1	0	6	520	4	15	1749	3	5	22	242	15	10	0	5	5	24	1058	33	10	1467	2	0	1	12	545	4	320	3	5	7	14	835	16	16	2196	4	7	56	239	48	35	1	12	4	34	1870	64	16	1630	0	5	0	33	636	7	420	6	0	3	5	18
HMGXB4	11	0	0	16	1	4	46	61	1	0	281	35	19	479	1	12	4	178	129	7	369	13	0	10	24	28	195	33	9	436	0	11	0	48	108	1	294	5	8	8	13	108	23	21	162	0	1	10	106	49	2	150	11	0	11	6	21	280	15	69	848	0	3	382	26	3	4	2	1	19	9	162	2	9	235	0	0	0	29	35	1	368	2	0	2	10	7	1118	34	87	2425	8	38	563	562	26	45	1	41	31	98	340	61	12	473	1	19	8	105	451	4	782	6	4	6	69	189	5	21	856	5	3	177	155	12	8	0	15	3	27	69	1	12	103	2	7	99	21	1	5	1	3	4	12	42	0	3	85	0	1	25	33	6	1	0	4	4	15	100	22	6	112	0	9	2	13	111	0	804	3	1	3	15	12	0	0	94	0	0	5	9	0	1	2	1	1	143	17	16	166	0	7	13	152	212	1	645	13	2	1	9	73	0	0	227	0	1	12	44	0	12	6	1	22	180	3	10	561	7	22	79	184	6	29	0	19	5	43	155	9	4	155	1	6	2	30	119	1	521	4	2	7	14	382	11	11	290	10	9	132	103	12	41	0	21	10	37	144	18	8	195	0	10	0	30	153	1	304	2	0	2	6	20
EIF3B	4	0	2	11	0	6	22	52	0	1	263	46	25	327	1	4	4	133	147	5	444	18	0	10	13	37	164	36	7	274	1	3	1	50	85	2	363	3	10	8	34	106	19	42	90	2	4	15	75	53	0	215	4	1	14	4	25	385	22	66	654	0	1	402	41	2	5	2	2	19	7	232	18	9	269	1	1	0	41	43	2	572	1	0	2	6	8	1143	47	79	1842	12	47	519	490	27	40	0	53	32	97	320	75	14	402	0	10	4	105	377	3	944	7	9	5	91	172	5	19	516	2	3	155	154	10	7	0	24	15	23	64	0	13	85	2	5	72	22	1	4	0	2	1	22	18	2	1	54	1	4	21	15	5	1	0	4	1	16	92	27	2	72	0	5	5	18	76	0	863	3	1	1	3	7	0	0	58	0	2	7	5	0	1	2	1	5	105	21	14	107	0	8	2	93	107	0	644	8	2	5	10	95	1	0	233	0	1	16	36	4	3	9	1	35	196	1	13	419	4	7	61	115	1	21	0	13	5	42	118	13	7	129	0	7	0	16	92	3	504	3	4	5	16	524	28	12	303	6	3	133	89	11	41	0	29	9	62	159	40	6	186	0	7	0	31	145	3	440	6	0	4	7	13
HPS4	7	2	0	9	1	1	47	65	0	3	272	30	25	459	1	12	2	153	141	2	460	9	0	7	16	33	182	37	11	443	1	5	0	55	92	1	231	1	7	2	15	110	25	21	95	1	4	9	57	69	2	180	7	0	6	4	14	167	13	19	629	1	1	201	28	2	0	0	2	10	8	148	9	3	123	2	3	0	13	45	6	417	3	1	2	9	6	1217	36	76	2557	11	52	458	693	49	31	0	35	22	70	364	64	8	445	3	16	3	73	562	11	908	6	7	7	53	164	2	26	708	3	7	100	191	23	9	0	12	1	22	74	1	6	139	5	1	66	33	10	2	1	3	6	13	41	0	0	84	5	3	12	36	6	8	0	1	1	9	106	18	3	123	3	5	4	13	132	0	950	1	1	0	14	9	1	0	88	0	1	6	9	0	2	1	0	2	129	13	17	137	0	8	10	85	184	1	814	5	4	2	9	71	0	1	295	1	5	9	44	3	4	5	0	18	199	1	7	712	3	18	35	174	6	11	0	14	2	32	148	11	7	139	0	5	0	9	149	3	520	4	1	4	11	326	17	10	261	9	9	83	98	12	22	0	17	4	45	173	29	2	212	0	5	0	18	171	1	394	2	0	2	4	8
GAS5	4	1	3	14	0	5	10	39	0	1	277	42	28	379	1	10	6	219	105	3	524	9	0	20	33	66	128	13	10	266	0	4	0	31	58	0	249	3	4	2	17	208	47	55	199	3	7	17	225	58	2	491	8	1	20	14	68	273	20	48	404	1	1	624	16	3	0	2	2	17	5	199	17	10	223	2	2	1	58	41	3	640	3	1	3	2	7	813	37	78	1735	11	16	553	350	15	21	0	34	35	168	239	49	10	453	2	12	3	124	241	3	845	6	8	5	81	123	4	6	870	5	6	133	92	1	4	0	7	6	24	51	0	10	92	5	3	75	17	2	2	0	1	3	24	22	0	0	71	1	1	21	16	1	3	0	4	1	17	80	19	1	78	1	7	2	18	55	0	908	2	3	1	10	11	0	0	76	1	1	5	3	0	0	0	2	6	91	13	11	132	0	5	7	162	66	0	726	2	3	5	6	43	0	1	81	1	2	6	10	0	1	13	0	14	143	1	7	431	4	12	75	90	1	8	0	9	1	49	195	25	4	287	2	8	1	38	113	2	945	0	5	13	13	298	29	14	217	8	5	133	38	4	16	0	12	5	80	189	44	9	271	3	17	0	47	144	2	479	4	0	3	8	13
CHD1L	10	0	3	13	3	8	110	62	0	2	153	40	19	127	2	12	2	88	196	3	272	8	0	8	15	33	163	25	16	125	0	10	0	27	145	0	166	4	9	2	19	87	26	29	47	0	5	10	72	132	1	163	2	0	8	2	25	194	7	32	218	0	2	267	19	3	3	1	2	8	6	79	10	5	83	3	0	0	23	39	0	266	1	0	3	7	1	1083	41	53	842	12	73	352	855	23	35	1	47	20	95	352	80	13	287	8	30	5	111	736	3	813	15	10	10	88	259	6	7	413	10	12	110	416	19	11	1	30	8	39	107	2	15	49	11	13	67	64	6	11	1	10	1	14	28	5	0	31	1	3	8	61	9	5	0	15	2	12	64	28	4	26	0	5	0	7	140	0	431	3	2	0	6	12	1	0	28	0	1	7	6	0	1	5	1	1	96	18	24	62	0	10	6	118	204	2	486	7	7	1	12	66	0	0	87	1	6	8	55	3	3	6	0	27	244	2	19	254	17	22	70	249	2	32	0	24	8	65	129	21	1	64	0	9	1	29	192	2	420	1	0	4	14	560	35	7	149	21	11	102	104	12	31	0	34	11	53	105	29	3	60	0	11	0	22	116	1	271	2	0	6	5	9
CCNK	4	2	3	7	1	5	41	50	0	5	186	36	17	277	5	9	5	153	129	4	350	14	0	15	10	37	129	26	15	202	0	7	2	31	84	1	314	0	4	5	18	116	24	21	86	3	2	10	88	83	2	208	10	1	12	5	34	308	19	58	759	0	2	372	37	2	5	1	5	9	10	128	13	3	121	0	1	0	26	48	0	388	1	0	0	11	7	1052	43	89	1928	6	35	511	546	25	38	3	66	27	133	243	44	5	336	2	20	2	101	410	4	861	9	8	6	84	122	1	8	430	2	3	101	125	6	8	0	25	5	28	78	1	9	80	2	2	42	35	4	4	0	9	4	14	29	0	2	72	0	1	24	15	1	10	0	10	0	12	92	22	1	74	0	9	0	11	95	0	883	2	2	1	17	5	0	0	68	0	4	7	12	0	0	2	1	4	95	15	11	107	0	3	8	130	141	0	706	7	2	3	8	94	0	0	179	1	7	8	24	2	11	10	0	33	214	2	10	548	3	18	51	181	7	24	0	29	8	60	160	20	4	125	1	8	1	24	148	2	592	4	4	1	17	433	20	7	234	13	8	118	75	19	34	0	26	2	63	154	30	3	164	1	4	0	23	149	3	424	7	2	10	5	15
RBX1	5	2	3	16	0	10	47	79	1	7	304	51	38	378	2	10	5	209	199	2	452	19	1	29	27	42	206	29	16	300	2	10	1	50	109	1	299	4	9	3	16	157	26	38	89	0	12	11	113	111	0	226	22	0	18	2	30	200	13	45	475	0	2	233	27	0	5	1	3	11	5	136	14	5	136	0	0	0	17	41	3	355	2	0	0	6	6	1393	53	82	2047	17	63	542	674	20	41	3	65	46	148	366	85	11	466	1	22	7	81	509	5	959	9	11	7	128	209	0	19	704	5	8	131	181	6	10	0	23	7	54	72	1	11	94	2	6	73	41	3	10	0	3	0	19	28	2	1	60	0	2	8	23	4	7	0	4	0	22	98	19	1	59	0	4	3	13	103	0	677	3	0	4	9	8	0	0	65	0	1	6	4	0	0	0	4	3	91	12	20	105	0	12	7	118	118	2	557	5	0	5	11	69	1	0	142	1	4	12	38	0	7	7	0	21	170	1	12	490	11	15	62	179	0	23	0	24	9	56	147	11	7	153	0	12	0	23	113	3	518	6	2	6	14	314	19	9	227	7	13	84	92	6	37	0	13	11	49	176	30	10	153	1	10	0	48	153	3	411	5	0	10	3	22
FUT10	18	0	2	31	2	4	89	115	0	5	565	36	28	641	1	7	6	201	124	1	518	3	0	5	27	24	329	38	19	672	0	18	2	68	156	1	305	1	6	9	21	282	27	50	244	1	6	26	129	113	3	322	4	0	1	10	27	80	5	14	245	0	2	110	18	0	5	1	3	5	2	108	3	3	52	0	1	0	10	48	3	310	1	0	2	4	5	2321	56	112	3942	9	57	678	673	32	25	0	32	44	91	701	61	13	912	3	11	13	110	620	3	1222	2	8	13	56	426	2	14	1239	8	11	210	208	7	3	0	7	8	14	166	0	15	175	5	2	101	40	7	3	0	7	4	20	51	0	2	113	1	3	18	47	2	3	0	4	3	9	129	23	2	158	0	9	2	24	131	0	1070	4	2	1	6	21	0	0	132	0	0	10	4	0	0	0	1	0	176	12	16	227	0	9	8	108	164	0	767	4	1	5	12	106	0	0	237	1	3	12	37	2	3	2	1	7	274	3	8	699	3	23	65	159	3	10	0	10	10	14	261	10	3	234	1	7	0	16	135	1	621	1	4	3	11	885	18	14	387	12	7	131	118	14	18	0	12	9	41	255	33	11	212	1	9	1	33	165	4	453	1	0	2	3	11
NFATC1	1	3	1	21	0	0	63	25	0	2	101	153	14	190	3	5	0	142	172	2	119	18	0	5	5	34	56	92	14	146	1	4	1	24	138	0	91	3	1	2	21	40	66	15	53	2	2	4	67	90	0	54	7	0	2	3	31	500	135	40	294	0	3	1086	106	11	4	3	3	19	6	25	61	4	18	0	0	0	19	61	2	109	0	0	3	2	13	1076	184	76	1590	25	48	643	1291	34	44	1	26	21	155	85	250	8	277	2	12	6	67	724	4	290	14	6	1	127	132	4	13	449	7	5	134	338	7	18	0	23	4	65	45	1	13	109	3	5	37	51	2	17	0	4	2	38	45	3	0	45	2	1	20	44	3	8	0	11	1	16	41	134	0	70	1	7	0	8	151	0	265	8	0	0	10	17	3	0	72	0	0	15	28	0	0	2	0	6	65	74	12	108	0	7	1	124	273	2	345	11	3	2	23	38	1	0	72	10	6	12	124	2	13	3	0	23	118	14	11	329	23	19	72	384	6	33	0	13	4	62	67	49	2	81	2	7	0	26	194	2	172	3	1	3	14	458	61	11	224	24	7	122	235	16	58	1	14	7	76	81	91	1	78	5	5	0	41	220	5	176	13	1	0	3	14
APOL6	2	0	1	115	0	7	31	44	1	4	264	26	11	3386	0	15	6	160	211	5	302	17	0	47	17	85	170	7	6	2147	0	6	0	40	112	0	178	0	15	2	39	112	10	20	969	0	10	5	57	118	1	125	18	1	27	7	58	156	11	23	991	0	2	145	16	1	5	4	9	14	9	64	6	7	469	1	2	0	17	37	1	170	0	1	1	1	5	1155	18	51	13667	4	44	432	483	19	68	4	150	32	201	239	36	5	2311	0	12	6	87	420	1	557	13	14	5	130	267	0	23	5051	1	6	134	138	15	11	0	51	4	52	135	0	7	751	2	12	91	36	4	13	0	23	2	20	19	0	1	325	0	0	12	20	1	3	1	19	0	16	69	13	1	421	0	4	0	9	81	0	488	2	4	0	11	10	0	0	541	0	0	8	2	0	3	7	1	5	92	6	14	862	1	9	2	63	155	0	405	9	4	6	10	81	0	2	1509	0	1	11	40	0	12	27	0	56	214	2	12	2610	6	13	89	143	3	34	0	58	8	96	134	5	4	629	0	5	1	10	115	1	350	4	7	4	27	392	13	7	890	4	8	74	83	3	49	1	52	9	85	125	18	1	712	0	3	0	26	107	0	265	9	0	11	3	20
PXDN	19	5	0	230	0	16	25	167	0	12	951	68	65	4212	1	7	11	279	51	1	974	6	0	11	49	33	405	41	27	3744	2	2	0	47	11	1	431	1	0	11	6	253	20	52	1124	1	0	28	85	8	1	325	0	0	0	20	4	405	84	78	2157	1	2	824	18	7	1	2	5	24	2	297	28	10	375	0	1	0	37	10	1	317	0	0	0	9	4	2614	74	157	19888	5	19	889	147	17	13	3	24	85	34	985	136	35	6152	1	6	11	137	144	1	2253	1	6	21	53	387	4	59	7791	1	2	230	36	6	5	1	5	26	13	192	2	25	1258	0	0	83	5	1	0	0	0	18	5	43	3	0	653	0	0	22	0	0	0	0	0	4	0	226	25	3	809	0	1	5	22	9	0	1635	0	0	7	0	31	0	2	697	0	2	12	0	0	0	0	2	0	366	28	40	1726	0	6	32	125	47	0	1408	2	1	9	5	159	0	1	2670	1	1	18	9	2	2	4	0	12	521	4	22	7067	4	3	178	66	3	18	0	19	20	44	431	29	13	1791	0	4	0	30	64	4	1166	3	2	13	12	1116	56	74	4169	9	4	286	79	11	28	2	15	41	45	541	38	14	2401	1	1	0	51	54	1	1331	1	0	3	17	5
COX4I1	2	1	3	3	1	21	29	60	1	11	444	60	38	625	5	16	4	315	413	7	651	24	0	35	51	87	195	23	22	262	0	3	3	47	90	0	224	2	7	9	22	145	26	28	125	2	19	13	112	104	1	228	24	1	25	12	39	118	13	15	232	0	3	157	15	1	8	0	3	11	6	153	11	6	148	0	1	0	29	31	3	380	2	1	2	9	5	1264	46	62	1370	25	55	428	480	19	33	2	89	42	154	258	84	19	346	2	22	6	81	446	1	671	15	20	9	127	126	0	9	296	4	1	74	84	7	6	1	21	2	35	48	1	3	35	4	0	33	9	1	11	0	3	0	11	13	0	1	40	0	0	11	11	1	0	0	8	0	8	91	38	3	100	0	4	2	22	110	0	668	1	4	3	9	9	1	0	44	0	0	6	4	0	0	1	1	4	140	17	25	118	0	11	8	173	210	0	839	10	2	6	18	64	0	0	81	0	3	16	19	1	10	22	0	27	136	0	13	249	5	5	60	108	5	16	0	22	6	52	207	22	9	198	0	10	0	38	165	2	657	3	10	14	28	206	16	8	93	12	1	70	57	8	21	0	14	5	93	347	74	13	290	1	13	0	73	268	8	650	5	0	10	16	38
PRMT7	9	2	1	26	1	2	51	76	0	0	326	24	17	608	0	6	1	112	135	2	391	7	0	10	14	29	161	20	7	547	0	4	1	36	82	2	208	1	4	5	18	114	18	13	149	0	1	8	58	64	1	151	4	0	6	3	17	204	2	27	897	0	0	109	20	2	1	1	5	8	1	112	4	1	210	1	1	0	14	25	2	309	0	0	2	3	5	1325	28	63	3699	15	44	451	548	22	42	1	37	16	94	412	32	16	665	3	18	9	110	524	12	1003	6	6	9	118	259	2	17	1294	3	9	132	208	12	2	0	14	3	39	102	2	10	162	2	3	67	42	8	7	0	5	2	10	42	3	0	121	3	2	25	29	2	2	0	4	2	15	111	16	3	141	0	0	3	11	108	0	737	1	2	2	12	7	1	0	96	0	0	3	7	1	0	1	1	1	138	12	10	211	0	10	10	82	163	1	710	8	5	3	13	89	0	1	387	5	4	11	52	1	5	5	1	20	282	3	13	957	6	14	50	166	3	14	0	36	8	56	180	11	3	172	0	11	1	17	147	3	527	4	2	3	18	588	20	12	522	6	6	87	110	8	22	1	29	10	72	126	19	4	201	0	3	0	19	139	2	368	1	1	2	3	10
RNF2	2	4	1	12	2	8	79	67	0	10	142	36	15	183	2	10	1	159	171	3	207	23	0	15	19	36	111	18	7	134	0	8	1	52	99	0	114	3	7	1	19	97	14	20	61	2	4	7	92	127	3	136	15	0	4	6	26	104	12	31	225	0	7	260	28	1	9	0	3	8	7	78	15	2	86	0	0	0	24	35	2	165	1	0	1	4	2	936	59	62	1105	15	65	727	835	35	82	0	49	16	130	302	80	11	381	5	30	2	163	741	8	551	18	12	4	104	183	4	16	500	1	14	188	348	27	18	0	29	8	51	83	0	16	67	2	8	115	54	5	11	2	6	2	28	25	5	2	38	4	1	8	19	3	15	0	5	2	11	40	22	0	35	0	16	4	16	115	0	315	4	3	0	16	4	0	1	23	0	0	2	4	0	0	0	1	4	65	7	9	72	0	13	5	104	186	2	295	6	4	2	11	40	2	0	91	1	11	11	50	0	17	7	3	23	101	1	10	228	4	21	89	215	6	38	0	29	3	49	99	23	3	80	1	14	0	28	154	2	288	6	2	3	18	357	24	8	139	5	19	143	157	14	57	0	26	9	49	94	23	6	66	2	7	0	28	178	3	136	9	0	4	3	7
COLGALT1	12	1	2	9	3	9	130	34	0	4	242	25	15	237	2	20	1	137	539	1	256	27	0	8	21	19	232	25	8	228	1	11	0	53	535	1	217	6	7	6	9	134	12	34	54	0	5	12	54	341	1	157	14	0	3	2	26	96	6	14	78	1	1	126	49	2	2	1	1	6	4	84	9	3	25	0	2	0	23	170	0	246	1	0	1	3	2	1290	30	53	1146	16	77	389	1911	14	65	1	37	22	83	451	48	18	284	2	46	11	114	2464	6	849	13	12	10	105	193	2	16	340	2	12	132	771	9	24	0	22	10	16	82	1	3	32	4	2	52	117	2	15	0	3	4	11	35	0	0	28	1	1	13	76	7	6	0	5	0	4	93	9	1	53	0	12	1	15	409	0	528	8	4	1	9	14	0	0	39	1	1	11	24	0	0	1	1	4	110	12	11	73	0	15	9	79	501	0	483	13	5	3	15	46	1	1	78	0	2	8	95	0	16	3	1	7	156	3	16	295	4	19	55	369	5	37	0	11	9	39	198	14	6	122	0	9	0	23	618	1	538	7	4	1	14	310	16	12	121	11	12	98	323	7	60	0	19	9	24	150	22	2	102	0	11	0	33	584	5	278	3	0	4	7	11
FAM219A	4	2	4	18	1	14	72	77	0	5	224	50	36	339	0	3	2	306	171	2	313	6	0	11	45	22	179	29	18	403	0	4	1	100	136	1	200	0	2	11	11	92	20	46	129	4	2	17	195	90	3	134	5	0	5	8	22	229	12	42	510	0	1	306	17	0	3	1	1	17	3	113	14	5	122	0	1	0	28	36	1	262	0	0	2	3	5	1474	47	86	3393	7	48	1259	756	16	28	1	32	45	83	396	76	30	937	3	24	9	315	760	2	791	8	9	11	84	297	5	24	1305	4	6	325	315	4	9	0	24	22	34	94	0	11	177	4	2	170	48	0	4	0	5	7	15	25	1	1	138	0	2	21	39	3	10	1	4	1	11	71	17	1	115	0	4	1	33	137	0	437	3	0	3	5	14	2	0	159	0	1	10	7	0	0	4	1	1	87	15	15	188	0	7	8	186	218	0	411	4	1	2	10	53	1	2	199	1	2	14	33	1	6	8	1	15	198	2	20	660	3	6	109	136	2	22	0	21	10	26	138	11	8	215	0	0	0	37	164	1	359	2	4	2	5	647	14	21	434	5	9	269	214	14	42	0	18	23	30	116	26	10	174	0	5	0	67	173	2	278	2	0	0	8	3
CD14	3	0	0	7	0	2	171	19	0	1	267	33	17	322	4	79	5	168	2775	6	351	41	0	13	22	51	416	49	30	358	1	26	0	120	856	2	420	4	27	12	45	231	47	56	146	1	18	34	158	1681	6	280	18	2	14	22	60	50	2	5	29	0	3	51	34	0	1	0	1	1	0	164	12	10	133	1	3	0	36	177	3	396	1	3	3	10	6	686	10	44	606	5	123	236	3077	18	87	6	44	26	83	513	108	22	427	7	74	14	155	3249	12	1198	29	9	25	211	95	0	8	103	1	47	61	1042	14	48	1	18	7	17	16	0	1	7	0	8	10	98	1	8	0	0	2	3	3	0	0	4	0	2	8	30	3	4	0	0	0	0	86	11	5	54	1	25	3	19	742	0	571	2	2	0	19	2	0	0	18	0	0	1	20	0	1	0	0	0	172	24	39	198	2	30	14	205	612	0	885	26	5	8	33	19	0	0	16	0	6	2	125	1	7	3	1	11	62	1	4	85	3	18	30	360	5	32	0	17	3	26	564	56	18	303	0	46	1	75	728	9	1512	17	10	20	67	93	3	3	30	0	5	16	107	9	25	0	1	0	12	218	46	14	174	2	24	0	62	706	12	523	5	0	6	12	28
TOM1L1	2	2	0	34	1	1	18	166	0	4	370	47	51	1043	3	6	6	172	104	2	1194	5	0	14	33	40	499	61	42	1511	0	7	1	123	151	3	1000	5	6	10	30	226	44	100	392	1	2	31	140	59	1	713	1	0	4	14	39	64	4	55	790	0	1	93	5	0	1	1	1	7	3	104	9	10	247	1	0	0	15	23	4	1041	0	0	1	4	5	1213	22	161	6355	0	17	732	447	11	15	2	27	38	95	334	43	18	1230	4	7	7	113	333	1	2564	1	4	5	73	167	0	28	1868	4	2	113	87	7	3	0	6	5	25	94	1	18	278	7	3	107	18	0	1	0	3	2	22	27	0	4	334	0	2	16	13	3	0	0	3	2	7	252	38	4	448	1	9	5	28	101	0	3163	1	4	3	33	13	0	0	190	1	1	11	3	0	0	0	4	2	172	20	32	448	2	3	14	141	78	0	2143	4	3	3	3	36	2	1	579	0	0	3	18	0	0	4	0	10	130	0	14	960	6	5	50	75	1	3	0	6	4	36	359	29	14	525	0	5	3	41	138	2	1893	2	4	13	19	344	15	3	583	9	7	112	57	4	11	0	16	5	56	354	40	17	769	1	3	0	52	166	3	1111	6	0	3	15	19
AC078881.1	11	4	6	51	2	4	64	149	0	2	341	31	12	416	1	10	2	196	149	3	566	9	0	8	15	59	144	30	12	418	1	1	0	49	81	1	229	3	7	2	15	109	41	16	169	0	1	10	186	65	1	203	6	0	4	5	35	130	20	34	1288	0	0	273	35	2	2	1	4	13	7	120	19	6	134	0	2	0	17	40	2	366	0	0	0	2	3	868	68	76	4771	7	35	901	747	44	28	0	38	12	146	409	104	10	1474	5	13	7	159	689	8	1175	11	5	7	114	184	1	19	1464	4	11	443	162	17	8	0	28	7	40	89	4	9	356	5	2	174	47	1	7	0	7	3	14	6	5	1	233	0	4	26	25	7	1	0	4	5	2	65	48	1	157	0	2	2	15	78	0	877	0	2	1	9	1	1	0	138	0	1	22	2	0	0	0	1	0	101	19	6	190	0	7	7	172	147	1	725	5	1	3	14	49	5	1	398	0	1	19	43	1	3	8	0	34	234	33	30	1028	3	17	137	217	3	17	0	22	17	53	156	17	8	358	0	2	0	23	145	1	455	2	1	8	15	237	41	9	549	5	2	194	143	27	20	2	8	7	52	108	21	9	250	0	9	0	41	120	1	370	3	0	2	8	11
RUBCN	6	1	1	13	2	5	69	49	0	0	150	19	21	165	6	18	1	108	241	1	214	11	0	9	22	23	110	9	7	164	0	13	0	24	161	2	135	3	4	3	19	54	19	33	29	4	2	10	39	133	0	117	10	0	5	3	29	92	17	38	236	1	5	172	56	1	8	3	1	15	6	58	5	5	37	0	1	0	8	69	3	176	2	0	1	3	7	899	25	75	1023	18	55	322	1039	19	82	2	65	25	122	243	37	12	297	7	27	5	76	851	7	586	14	7	6	111	139	0	17	471	6	6	108	337	8	16	1	24	8	52	68	1	13	62	13	3	58	73	3	15	1	10	3	22	28	0	1	42	1	3	11	44	6	14	0	12	0	17	47	11	3	50	0	6	0	8	147	0	364	1	0	2	14	10	0	0	43	1	1	6	19	0	0	0	2	2	60	9	15	69	1	13	2	68	254	0	378	7	3	3	15	32	0	0	78	2	4	7	71	1	15	10	0	37	136	2	16	292	15	24	45	300	6	46	1	16	8	55	94	12	4	87	0	5	0	17	177	3	263	4	2	5	12	360	9	9	192	14	17	93	222	13	47	1	19	9	49	101	10	6	56	0	6	0	22	214	3	209	5	0	5	7	12
RBM12B	11	0	0	21	0	8	65	96	0	8	432	35	32	478	1	23	8	169	208	3	462	14	0	10	26	56	192	14	17	315	0	4	1	42	114	1	201	0	10	6	26	151	29	36	157	3	9	16	133	134	5	226	8	0	14	6	34	139	8	32	377	0	2	179	8	1	9	0	3	13	13	140	11	6	89	0	0	0	13	37	2	360	0	0	1	5	2	1493	59	96	2249	15	45	591	725	40	42	1	48	29	142	425	74	14	457	0	34	8	101	665	8	1089	6	8	7	88	264	2	15	883	4	7	163	244	11	12	1	27	8	42	143	1	14	115	8	6	94	41	2	8	0	10	6	28	29	0	0	81	0	3	10	12	2	4	0	8	1	7	115	23	1	108	0	10	0	18	155	0	830	3	2	1	15	11	0	0	58	0	1	3	7	0	0	2	1	3	123	12	18	124	2	14	8	127	186	1	755	4	3	0	20	59	0	2	143	0	0	9	36	4	4	7	0	17	151	1	12	417	6	14	47	173	3	16	0	23	8	62	222	18	6	169	0	14	1	28	211	2	601	2	5	1	22	456	20	3	219	16	16	124	124	11	22	1	40	7	58	195	40	4	183	0	5	0	40	168	3	426	4	0	5	5	13
GART	3	2	2	31	0	2	60	52	1	4	211	27	24	501	1	2	3	112	122	1	398	13	0	13	28	37	143	21	13	595	1	9	0	40	111	0	275	2	11	7	23	102	14	31	160	0	2	9	78	68	1	200	9	0	7	0	21	221	13	64	960	0	0	290	26	2	3	2	1	30	10	167	18	8	330	0	1	0	21	45	3	433	1	0	1	8	9	1020	44	116	3459	9	45	540	542	5	29	0	49	48	106	294	53	10	944	3	21	10	124	428	5	982	9	5	3	85	188	1	15	1940	7	6	178	171	6	14	0	20	12	19	79	2	6	170	3	3	74	43	1	7	1	4	3	25	26	1	0	172	0	1	16	14	4	7	0	7	3	29	90	19	3	167	0	7	1	12	64	0	778	2	2	2	14	12	0	0	122	0	1	5	9	1	1	0	1	2	100	19	15	254	0	8	6	94	151	0	714	3	1	5	16	74	0	1	347	1	1	9	35	0	10	8	0	14	243	5	15	1242	5	19	80	153	4	16	0	16	18	64	141	17	5	283	1	6	0	21	172	0	580	1	1	8	14	475	25	12	601	7	7	133	123	10	35	0	17	10	59	139	17	8	317	0	5	0	38	154	2	296	5	0	5	7	11
USP42	9	2	1	20	0	6	49	61	0	4	250	33	20	241	1	6	2	122	133	2	275	18	0	14	17	26	224	32	18	289	1	10	1	59	115	0	337	2	6	5	27	113	31	35	87	1	2	12	105	60	1	165	6	0	4	8	24	315	22	55	618	0	2	336	42	3	3	0	3	27	12	128	14	5	136	0	0	0	19	41	4	287	0	0	1	5	5	1200	46	100	2095	8	46	564	646	19	48	4	61	36	131	444	69	9	545	2	32	7	125	573	1	818	10	10	8	102	261	4	7	798	3	7	187	236	8	12	0	34	5	57	98	1	5	129	6	5	112	41	2	13	1	4	6	16	28	1	1	82	0	0	12	26	0	10	0	1	1	20	70	19	1	95	0	6	0	11	117	0	600	1	5	2	23	15	1	0	73	0	0	7	12	0	0	1	0	3	105	19	16	117	0	10	7	106	187	1	521	12	1	6	4	63	0	1	197	1	8	10	33	2	12	5	0	27	164	2	9	452	7	10	58	168	5	21	0	29	11	60	147	13	6	125	1	6	0	20	140	2	476	5	6	5	12	463	19	8	298	7	7	142	121	6	37	0	15	5	61	157	26	6	154	0	6	0	31	158	4	276	7	0	8	4	7
ZNF84	15	0	1	22	0	7	59	139	1	1	410	34	28	594	2	10	2	230	160	7	632	5	0	17	24	41	251	28	10	359	1	3	1	46	118	2	312	1	5	7	18	170	30	42	122	0	8	16	129	82	3	286	6	0	2	7	29	177	21	39	552	0	1	245	21	1	1	1	0	14	5	142	19	3	162	0	3	0	28	48	0	537	2	0	0	5	6	1801	58	91	3179	13	41	712	858	22	21	0	54	40	123	546	80	23	760	1	26	15	141	626	10	1635	10	14	7	105	342	8	27	998	2	8	215	302	22	10	0	21	3	36	140	2	17	158	8	3	95	57	7	2	0	4	2	27	51	0	0	87	2	3	15	36	1	3	0	7	5	14	164	32	0	132	0	9	5	20	144	0	1393	2	3	3	18	17	0	0	80	0	0	11	11	0	0	0	0	4	152	23	14	151	0	4	14	166	171	0	1163	5	0	3	10	72	0	2	174	0	3	11	47	1	1	11	3	20	242	3	11	620	2	9	57	227	6	14	0	22	6	52	240	29	9	214	0	6	0	23	182	2	901	1	8	8	20	588	28	16	409	11	6	162	166	19	20	0	18	7	55	245	27	7	222	0	10	0	41	203	2	578	0	0	3	9	20
HINT1	5	4	1	4	0	17	16	46	0	12	316	50	26	362	4	12	1	256	175	3	495	12	0	32	35	61	154	26	13	231	2	8	0	46	96	0	264	2	5	3	37	143	36	50	106	3	15	13	137	80	0	275	15	1	25	10	58	173	15	11	376	0	2	197	23	1	2	1	4	5	8	119	8	6	149	1	1	0	36	36	2	436	1	1	3	5	5	1118	43	85	1635	16	49	517	498	19	24	3	70	41	194	215	69	8	350	3	15	6	85	385	4	680	4	10	5	105	136	1	15	335	2	6	89	136	8	3	0	19	6	66	46	0	4	63	2	6	55	15	1	3	0	12	1	25	14	1	2	58	1	2	19	10	0	1	0	1	1	18	71	30	0	108	0	11	4	22	111	0	771	1	3	2	7	8	2	0	81	1	1	16	10	0	0	2	0	10	104	9	22	118	0	12	6	130	169	1	750	2	0	5	19	56	1	0	98	0	9	12	13	0	1	13	0	25	110	2	7	292	4	15	68	128	0	19	0	23	5	64	165	17	6	163	2	15	1	16	154	2	591	0	0	0	22	245	16	11	157	10	8	79	67	5	26	0	29	4	89	201	58	15	230	0	10	0	68	207	4	547	5	0	10	9	30
CAB39L	41	0	0	75	0	10	50	122	0	4	1053	25	53	447	0	7	5	127	133	3	661	9	1	8	31	28	461	16	15	264	0	1	1	25	64	0	216	0	3	5	6	508	24	108	360	0	0	28	71	102	3	264	3	0	10	8	24	2341	11	118	1806	0	5	219	31	2	3	4	1	12	9	502	7	2	177	0	0	3	19	41	3	615	1	0	0	8	7	5631	34	229	2628	11	30	347	765	24	20	1	28	35	64	815	69	27	689	1	14	12	105	554	2	1339	6	10	5	52	1212	0	43	2514	0	11	118	244	10	8	1	15	13	17	624	0	31	160	7	10	58	39	3	5	0	11	5	15	142	2	1	57	0	0	13	35	3	4	0	0	2	3	206	12	6	97	0	4	13	13	90	0	1078	0	1	0	6	91	0	0	34	0	0	0	12	0	0	0	1	3	255	5	36	147	1	9	12	87	120	0	1040	3	2	2	1	497	0	1	176	2	3	9	41	1	2	9	0	14	1403	1	26	1102	5	14	54	233	4	17	0	11	10	23	396	7	12	281	0	5	1	20	151	2	682	1	1	8	10	1933	11	16	479	5	1	83	134	19	23	2	15	3	25	582	21	13	212	0	6	1	29	140	1	708	2	0	2	5	11
ZFYVE26	6	0	0	17	1	4	109	52	0	2	234	24	15	427	1	9	2	100	271	2	315	8	0	7	12	20	146	13	10	254	1	8	2	23	128	0	155	2	4	2	13	102	13	20	132	1	2	8	66	161	1	145	8	0	5	7	14	147	8	28	728	0	2	221	40	1	7	3	1	12	4	137	12	6	129	1	4	1	11	62	2	378	1	0	2	1	3	1148	35	62	2448	10	49	453	1122	17	50	0	39	18	86	343	70	5	597	2	30	8	86	1019	7	846	10	6	4	81	171	0	14	814	6	11	99	333	9	17	0	20	5	33	113	0	9	164	5	1	71	70	2	5	0	0	4	15	31	1	1	126	3	4	14	75	1	11	0	12	0	11	69	14	0	89	0	8	3	7	190	0	654	3	1	2	7	16	2	0	83	0	1	8	14	0	0	1	0	3	133	19	10	137	1	4	11	85	366	0	679	11	0	2	9	100	0	0	305	1	6	16	66	3	6	8	2	31	260	8	19	852	19	25	95	413	6	16	0	13	5	54	121	12	3	163	0	6	1	13	252	4	411	5	1	3	9	483	11	9	388	13	17	86	226	16	45	0	15	4	34	157	24	12	178	0	12	0	33	244	1	329	1	0	3	3	9
MAGI2-AS3	32	3	2	120	0	11	19	420	1	2	866	57	54	1767	2	2	7	353	33	4	2223	9	0	7	32	18	627	30	27	1597	0	0	3	61	10	1	1023	0	2	3	5	419	20	87	579	2	3	22	150	4	6	969	2	0	3	13	8	786	25	103	6112	0	1	529	30	1	6	2	3	26	3	434	16	25	1290	0	0	0	55	20	5	1815	0	0	4	10	6	3683	36	192	9625	2	17	976	143	32	3	1	14	37	19	1295	98	40	2549	1	11	13	213	169	9	4591	2	4	15	59	571	6	33	2972	2	2	262	35	21	0	0	3	9	10	261	0	22	564	0	1	149	5	4	2	1	0	1	3	105	0	0	441	0	1	16	7	3	0	0	2	5	0	359	46	6	513	0	1	6	45	17	1	4405	2	0	3	6	34	0	0	344	0	0	10	1	0	0	1	2	0	367	17	41	586	0	3	19	281	32	0	3540	0	3	7	10	228	1	1	1028	0	0	20	9	1	4	3	0	11	602	6	26	3354	5	2	96	29	8	4	0	5	10	20	750	20	11	843	2	5	0	55	52	0	2842	2	4	12	13	1629	15	29	1559	4	0	223	44	20	9	0	8	14	26	809	32	15	973	0	2	0	85	53	4	2060	3	0	0	10	15
ZNF331	3	1	1	20	1	5	40	69	0	6	263	21	21	423	0	6	5	172	189	4	261	8	0	7	13	46	259	10	21	703	0	41	1	55	145	2	209	0	5	8	16	113	11	18	122	1	3	3	66	64	0	110	7	0	3	6	17	237	82	326	523	1	13	552	73	22	2	0	4	26	29	306	7	29	122	0	4	0	38	100	6	264	1	0	3	8	12	1245	41	279	2311	25	136	502	2007	37	110	1	57	10	193	271	41	14	562	3	17	9	92	706	6	824	6	8	7	86	228	1	13	845	2	4	131	320	5	7	0	14	5	32	79	0	10	148	4	3	107	45	2	4	1	5	6	22	23	2	0	65	1	0	13	48	2	4	0	4	0	15	68	18	1	120	1	3	0	12	129	0	527	0	2	0	15	19	0	0	71	1	11	5	35	0	0	1	1	5	70	10	9	120	0	7	0	87	244	2	463	2	1	1	12	61	0	0	236	0	2	15	51	0	5	5	0	25	158	4	5	493	2	13	87	316	8	11	0	13	3	63	119	16	4	174	0	5	0	26	178	0	476	1	2	8	13	385	22	9	353	10	6	114	128	7	13	0	8	9	44	129	18	9	232	3	6	0	30	193	6	236	1	1	5	2	11
CNOT6	10	1	0	11	0	7	53	123	1	4	178	46	16	168	2	5	5	116	179	5	425	8	0	12	13	54	130	36	12	155	0	11	0	30	91	1	260	0	6	4	19	87	30	18	38	1	9	24	89	104	1	210	14	0	8	3	37	113	13	37	284	0	2	173	11	0	5	5	2	13	5	80	15	4	106	1	0	0	20	38	1	371	0	0	1	3	4	1055	47	72	1130	11	50	471	612	31	65	3	56	28	137	367	103	22	370	2	34	8	112	628	6	1213	13	12	9	112	264	1	13	695	6	14	167	266	5	17	1	25	8	45	86	1	7	54	2	3	78	30	1	6	0	7	2	23	33	1	1	41	0	2	15	26	7	7	0	6	1	21	57	33	2	43	0	5	2	11	131	0	749	5	1	1	10	12	0	1	37	0	0	7	9	0	0	1	1	2	106	33	13	50	0	7	14	116	171	1	816	11	2	4	14	63	0	3	117	1	1	12	36	2	11	9	0	20	153	4	15	311	8	23	61	196	1	38	0	24	8	59	158	20	1	84	1	7	1	20	143	1	505	4	2	2	14	374	20	8	148	8	11	98	110	6	33	0	18	11	77	119	27	4	89	0	10	0	18	142	1	388	4	0	0	7	13
RBM19	7	0	0	17	1	3	33	40	0	2	278	28	19	322	1	5	3	116	167	2	440	10	0	11	16	33	157	30	14	255	3	6	0	34	95	2	240	2	7	4	13	119	13	36	107	0	1	13	61	93	1	183	8	0	7	5	29	206	9	52	460	1	1	285	29	6	2	0	2	20	6	154	15	5	128	1	5	0	21	41	1	430	1	0	2	6	8	904	37	107	1891	8	31	432	540	23	36	0	45	19	107	246	43	7	347	1	17	3	69	506	2	799	2	3	9	101	177	0	13	647	3	12	103	213	16	9	0	15	4	31	84	0	10	87	4	3	47	31	1	3	0	7	2	20	33	1	2	83	0	2	13	34	3	2	0	11	3	20	88	19	4	105	2	16	3	17	141	0	838	3	5	0	12	8	0	1	101	1	0	13	11	0	0	0	1	2	91	14	12	112	0	12	14	68	171	1	654	3	3	4	9	43	2	2	194	0	3	8	32	1	7	9	0	20	195	3	11	514	12	17	59	210	8	11	0	22	9	57	129	11	7	125	0	3	0	12	168	1	549	1	3	2	10	372	18	10	298	17	6	90	149	17	36	1	22	3	56	161	20	8	158	2	6	0	26	173	3	386	5	0	2	5	22
CCNYL1	3	1	1	18	2	10	77	196	0	6	137	36	20	1163	1	12	0	240	158	4	705	13	0	7	18	30	148	45	27	615	1	13	0	96	131	1	1549	2	6	4	22	85	24	25	285	3	5	8	122	88	2	418	2	0	4	5	15	127	17	32	814	0	0	549	18	0	0	0	3	16	3	70	12	2	352	1	1	0	49	28	0	1433	2	0	3	1	15	933	46	92	5983	15	63	1025	867	22	38	2	30	29	76	251	66	18	729	2	24	12	236	660	2	2778	9	7	11	57	146	1	14	912	3	13	295	247	9	4	0	14	8	25	60	1	5	290	3	4	195	35	3	5	0	7	0	13	23	1	0	313	1	2	46	24	4	7	0	1	0	13	66	15	3	546	0	11	0	23	145	0	1482	2	0	4	12	8	0	1	140	0	4	15	6	0	0	0	0	1	90	14	19	368	0	10	9	239	230	0	1436	2	3	2	13	29	0	0	198	0	3	20	66	1	7	5	0	15	111	2	17	1099	2	23	137	234	2	18	0	16	4	39	141	23	6	946	0	5	2	47	236	1	1024	3	1	7	16	339	12	6	419	8	6	244	125	14	27	0	19	3	28	118	31	9	1156	1	6	0	46	149	1	727	2	0	6	11	11
CUEDC1	12	0	2	26	2	6	140	118	0	3	429	96	27	327	1	19	6	174	495	1	565	23	0	8	33	5	523	109	37	359	0	28	0	86	301	4	417	3	0	11	8	177	38	52	83	2	4	10	100	210	0	177	9	0	1	6	4	382	37	97	676	0	4	364	72	1	2	4	1	14	2	186	11	10	65	1	5	0	21	81	0	454	1	0	0	8	0	2228	93	96	2923	8	73	689	1497	33	89	0	4	31	21	570	185	23	739	0	47	8	146	1665	0	1365	22	0	15	32	490	5	31	803	1	29	166	690	10	20	0	7	13	3	152	2	15	121	0	8	81	76	1	7	0	1	5	0	44	2	1	125	0	7	17	91	8	6	0	0	1	1	141	53	0	143	0	18	0	25	362	0	930	5	0	2	7	12	3	2	117	0	0	18	24	0	0	0	0	0	121	28	31	138	1	15	10	106	519	0	665	14	0	3	13	109	0	1	206	4	4	8	81	0	15	1	2	0	262	7	20	588	5	31	90	349	4	37	0	4	14	17	223	37	6	180	0	15	0	16	409	1	550	3	0	6	4	1062	42	17	399	7	17	144	370	11	53	0	11	13	22	285	58	10	146	0	17	0	31	487	1	570	9	1	1	6	4
SRSF6	12	3	4	33	1	6	68	158	0	8	419	53	29	563	5	18	2	169	156	2	657	6	0	6	17	24	242	34	10	451	1	9	0	50	91	2	380	2	8	3	12	248	37	39	220	1	3	18	130	104	2	387	8	0	8	15	31	388	17	44	1014	0	1	325	44	2	2	0	2	20	3	195	17	9	305	0	0	0	20	46	1	659	1	0	1	5	7	1972	71	78	3449	13	50	566	656	30	48	0	31	29	98	732	129	22	1212	6	21	18	158	693	6	1963	11	2	7	101	342	1	22	1420	1	7	204	192	15	15	0	11	9	30	169	2	16	289	3	10	109	46	6	5	0	8	2	24	57	0	0	90	0	1	9	19	3	4	0	3	0	8	95	27	2	121	0	5	3	12	99	0	1022	2	1	0	10	15	0	0	132	0	0	6	6	1	0	0	2	1	226	20	16	190	0	9	9	109	156	0	1162	4	0	3	11	69	0	0	202	0	1	9	24	0	4	4	0	17	271	0	11	770	4	12	45	125	4	26	0	18	5	34	323	28	5	311	0	7	0	18	168	2	1028	6	6	5	15	710	30	10	420	12	8	112	132	15	36	0	21	8	54	279	35	8	294	0	7	1	41	199	4	686	11	0	1	6	13
IRAK1BP1	4	0	0	16	0	3	15	156	0	7	425	64	35	546	1	8	4	241	101	7	1211	5	0	16	29	46	308	53	17	518	1	6	1	73	97	0	562	1	6	12	15	245	50	46	216	0	6	32	154	55	3	809	0	0	4	16	25	168	16	31	604	0	1	206	18	2	0	0	2	12	7	164	9	2	138	2	1	0	16	35	1	946	0	0	1	4	5	1891	111	137	3646	2	20	905	404	22	12	0	42	39	86	502	86	23	886	0	11	10	162	398	2	2783	2	7	2	58	274	4	17	1299	2	1	206	117	4	3	1	15	5	25	171	0	20	208	2	1	105	28	8	2	1	0	1	18	55	0	1	268	1	3	29	30	4	2	0	9	3	14	209	40	2	208	1	10	5	54	80	0	2714	2	1	3	19	21	0	0	152	0	0	11	4	1	0	0	1	2	208	28	28	199	0	4	17	234	121	0	2365	3	0	3	13	112	0	0	326	0	6	14	39	0	5	6	0	11	372	5	23	1247	5	13	107	148	7	6	0	21	3	38	373	27	10	365	0	5	1	33	195	1	1735	3	4	6	18	685	34	15	575	7	12	176	95	8	16	1	17	4	46	282	49	15	376	0	10	0	56	174	2	1056	1	0	0	7	8
PHTF1	12	3	0	9	2	5	54	86	0	5	132	24	7	222	0	5	4	131	144	4	350	5	0	9	10	27	155	30	9	390	0	6	0	44	111	1	255	2	8	4	19	124	23	14	78	0	1	16	95	94	2	236	7	0	11	3	34	163	18	43	350	0	2	226	27	2	4	8	0	9	12	74	5	5	82	0	1	0	26	36	2	402	0	2	2	2	8	1237	43	63	1400	12	45	654	808	30	32	2	55	22	109	440	80	13	595	0	8	11	138	607	9	1290	4	9	9	75	243	2	10	699	4	8	205	183	7	12	0	20	7	37	87	2	11	75	1	5	116	36	1	4	0	8	0	13	42	0	1	84	2	1	20	27	3	5	0	9	6	12	122	26	2	83	0	7	0	20	115	0	838	1	2	0	11	17	0	0	43	0	1	8	10	0	0	1	1	0	175	21	12	147	1	10	11	156	253	0	1012	5	7	3	14	78	2	0	139	1	1	20	48	2	8	5	1	13	191	3	16	474	4	17	84	263	3	18	1	44	7	44	221	16	10	180	0	5	1	27	160	2	608	2	2	3	16	500	23	12	299	5	11	118	140	12	41	0	29	6	42	186	24	7	159	0	9	0	45	164	8	406	4	0	7	4	7
FDPS	3	4	5	7	1	12	29	41	0	2	260	96	23	440	2	9	0	334	98	2	372	8	0	14	20	35	227	67	20	530	0	8	0	115	89	2	302	3	9	11	32	110	64	26	114	0	0	10	148	60	1	170	5	0	12	2	20	172	29	30	439	0	2	397	11	1	5	0	4	11	4	112	31	3	83	0	0	0	32	45	1	332	3	0	2	1	6	1097	85	71	2105	8	39	880	590	27	33	2	73	24	103	274	162	11	410	2	17	7	176	339	5	769	10	14	5	80	178	7	16	639	5	6	302	120	15	3	0	21	2	39	70	2	9	102	1	4	106	16	4	4	0	9	1	13	24	1	2	85	2	3	26	25	5	2	0	6	0	10	103	59	1	121	0	2	2	36	85	0	897	1	3	1	14	4	0	0	73	0	0	17	4	0	1	0	0	2	103	30	7	134	1	4	8	230	150	1	687	2	1	2	9	52	1	2	129	0	3	24	24	3	5	7	0	28	188	5	15	394	9	11	114	148	5	15	0	22	5	42	169	40	3	185	1	5	0	32	121	1	535	2	0	9	15	341	49	11	201	9	5	163	82	6	25	0	20	2	46	186	73	7	215	1	6	0	63	136	6	350	2	0	8	7	11
CARS	2	2	1	21	0	11	34	34	0	0	184	41	16	499	3	6	1	210	147	2	229	11	0	5	24	22	158	35	7	373	2	8	0	82	102	0	222	1	5	4	29	84	16	22	79	0	2	5	70	76	0	108	8	0	10	8	25	187	17	38	501	0	1	261	36	4	2	3	4	11	7	89	15	6	61	1	1	0	30	42	2	273	0	1	4	3	2	1076	52	62	3986	15	40	742	594	29	41	1	60	30	123	222	55	10	539	4	11	8	135	418	4	616	8	7	13	93	166	5	12	976	9	7	222	219	10	15	0	19	8	38	69	1	6	120	7	1	102	34	4	5	1	5	12	18	29	3	0	128	1	0	15	23	1	3	0	13	3	10	67	32	0	135	0	9	4	23	97	0	489	8	2	1	15	12	0	0	222	0	0	6	17	0	0	3	0	1	78	14	9	191	0	10	3	124	180	1	538	2	7	4	13	95	0	1	474	0	5	23	42	1	14	8	1	29	251	1	17	1215	8	16	98	166	2	32	0	30	6	59	138	19	2	182	0	9	0	29	129	1	321	4	4	2	6	602	22	15	490	8	6	188	131	21	61	1	40	16	47	130	23	1	183	0	5	0	47	122	3	285	8	0	1	2	9
AC002066.1	14	3	6	267	1	19	18	267	1	11	196	44	169	3769	3	3	4	349	19	1	1272	4	0	5	27	17	89	37	135	7284	0	0	0	88	17	2	584	0	0	7	5	81	32	340	999	2	2	4	196	2	0	591	0	0	1	16	13	216	19	296	9562	0	1	419	31	5	0	6	9	17	5	96	15	37	2801	1	0	0	56	17	1	830	0	0	0	10	8	1682	73	710	53615	7	29	1148	310	23	31	3	40	48	102	383	79	139	11062	3	4	11	253	146	3	3782	1	7	22	44	185	9	239	17400	2	4	363	49	9	3	2	12	13	18	71	7	128	4711	1	1	130	16	1	2	0	2	1	3	36	0	24	2633	0	0	19	1	0	0	0	0	2	1	138	38	6	2502	0	0	0	48	6	0	2857	0	0	3	4	7	0	0	2283	0	0	12	2	0	0	1	0	0	130	8	130	2377	0	3	4	191	28	0	1929	1	1	4	8	64	1	2	5197	0	1	13	23	2	8	11	0	25	145	6	37	8026	2	1	88	54	4	10	1	15	7	36	162	11	44	2074	0	0	0	50	42	3	1140	0	0	8	7	530	38	44	5044	8	8	219	88	12	30	1	23	18	43	163	32	59	2358	0	1	0	51	23	0	1767	0	0	2	7	1
PGRMC2	4	1	4	51	0	6	29	90	1	7	329	35	31	885	1	7	6	215	119	4	452	10	0	16	20	34	132	19	9	786	1	2	1	58	37	2	215	2	4	2	14	186	20	26	303	0	2	17	102	55	2	247	4	0	9	6	27	198	6	27	360	0	2	296	12	2	2	3	1	11	4	163	8	5	100	0	0	0	35	28	2	332	0	0	1	4	4	2240	45	63	5776	6	31	834	429	28	30	0	47	36	110	491	70	10	1870	3	11	7	176	341	7	1389	5	14	3	80	289	2	21	2470	1	2	175	126	12	6	1	13	7	41	101	1	8	368	2	2	165	14	1	2	0	3	0	23	46	1	0	226	1	3	25	5	1	0	0	2	0	11	113	22	1	290	0	5	2	22	63	0	1020	3	0	1	9	11	0	0	202	0	0	21	2	0	0	0	0	3	142	16	14	316	1	5	6	181	88	1	1009	2	5	1	12	106	1	2	394	0	2	25	17	0	3	15	0	16	190	0	7	1228	5	4	96	86	12	20	0	18	5	62	220	20	6	524	0	3	1	35	135	0	761	3	7	5	9	661	16	15	766	6	5	181	77	6	23	0	19	11	44	242	39	4	502	1	5	2	66	115	4	676	4	1	6	8	17
HSPA4	6	2	4	17	1	6	62	64	0	0	162	47	30	251	3	18	5	127	198	5	296	16	0	12	21	40	173	27	15	233	0	9	0	38	117	0	275	1	7	4	21	102	18	36	88	0	2	7	84	147	0	174	8	0	10	14	30	220	11	51	563	0	7	276	34	3	6	1	4	16	10	117	11	8	168	2	4	0	25	56	0	293	2	0	1	3	11	1193	41	73	1716	20	45	468	723	30	38	1	75	28	147	341	106	12	511	1	28	5	107	704	9	872	11	9	7	111	194	7	18	647	4	6	156	229	21	13	0	28	8	45	84	1	11	82	7	6	71	47	1	8	0	15	3	26	33	3	2	48	1	2	6	26	7	2	0	10	3	14	56	29	1	61	0	7	3	13	159	0	466	7	1	0	7	8	0	0	74	0	1	3	9	0	0	0	0	2	91	12	19	115	0	3	4	105	197	0	483	7	3	4	12	55	1	1	147	0	5	8	39	2	3	8	0	34	165	3	13	375	5	16	70	171	4	18	0	25	6	73	176	6	6	118	0	8	0	28	197	3	516	4	2	2	17	331	9	18	213	13	14	114	113	11	41	0	28	2	66	157	26	2	111	1	5	0	37	151	4	338	3	0	1	5	5
CDKL5	7	6	1	32	0	11	78	60	0	4	257	85	25	491	2	10	6	160	202	1	240	29	0	10	23	20	201	45	16	352	1	11	0	48	131	1	186	2	4	4	18	133	34	55	192	0	3	27	94	119	0	134	11	0	2	7	29	203	24	67	306	0	6	286	29	3	3	7	2	11	2	120	21	9	182	2	4	0	27	64	0	306	1	0	2	1	7	1565	89	154	1773	10	70	657	720	23	57	3	15	34	90	476	115	22	583	2	50	11	124	771	5	708	8	5	10	62	282	5	28	565	5	12	229	252	9	14	0	16	16	34	94	0	13	73	1	5	108	50	3	5	0	4	4	15	44	8	0	37	0	8	29	41	1	9	0	9	1	7	87	28	0	83	0	8	0	10	117	0	482	4	2	1	8	12	1	1	61	0	0	2	13	0	0	0	2	1	97	38	22	135	0	13	7	111	205	0	410	5	3	4	10	73	0	0	71	1	4	4	49	0	14	4	0	11	188	3	17	248	12	23	85	206	7	34	0	9	5	32	145	33	4	151	1	19	0	21	216	0	342	6	2	5	10	451	29	11	162	8	16	118	154	14	39	0	9	9	35	125	48	5	105	0	10	0	32	243	3	203	3	0	1	11	7
AC083798.2	3	2	1	27	0	7	33	81	0	0	445	34	42	712	1	12	8	158	130	4	606	3	0	17	28	50	304	32	12	498	7	9	1	64	116	4	300	2	7	6	19	233	30	50	238	2	3	19	129	75	0	324	4	0	10	12	37	140	6	39	549	0	1	157	20	0	1	2	3	9	9	182	8	9	218	0	0	0	30	32	1	501	1	0	1	9	3	1612	48	140	3471	13	48	623	466	31	43	0	66	39	121	457	51	16	679	2	18	4	83	411	7	1301	8	9	10	94	291	2	18	1313	4	11	164	145	16	8	0	21	10	28	120	1	11	165	5	5	107	26	5	6	0	8	5	29	58	0	2	191	0	3	18	28	7	9	0	18	2	19	137	26	0	188	0	10	5	32	99	0	1419	3	0	1	14	11	0	0	98	0	0	8	3	0	0	0	2	0	131	19	21	227	0	7	8	151	128	1	959	6	0	3	15	63	0	0	283	0	4	3	18	0	6	10	0	24	240	6	10	727	10	11	41	125	4	14	0	27	10	59	260	16	7	282	1	6	0	32	160	4	876	5	4	8	11	534	21	11	456	18	5	106	94	12	25	0	28	5	70	257	32	9	376	0	9	0	43	126	1	552	5	0	7	11	14
MTCH2	3	2	1	30	1	3	77	61	0	4	165	52	10	622	4	3	5	98	160	3	254	11	0	6	18	20	263	30	8	1041	0	10	0	42	147	3	271	1	2	15	12	92	20	38	213	0	5	10	47	105	3	176	11	0	10	3	23	121	15	48	913	0	3	233	26	0	3	1	3	11	4	145	13	7	240	1	3	1	24	65	2	382	0	0	0	5	7	1235	38	93	5761	9	55	449	728	21	52	3	56	21	81	322	69	11	1460	3	20	6	88	568	1	705	8	11	5	90	201	2	14	1896	2	8	128	206	13	7	0	25	10	16	108	0	13	355	2	3	76	34	7	6	0	4	4	22	57	3	0	223	3	4	9	30	2	3	0	5	1	6	68	24	1	253	1	6	3	11	123	0	486	3	1	1	9	13	1	0	216	0	0	4	14	0	0	0	0	2	79	14	7	270	0	12	6	72	205	0	517	13	5	2	6	72	0	1	611	0	6	6	29	0	9	8	0	27	204	4	17	1224	7	16	91	210	7	30	0	25	5	47	145	29	3	338	0	5	0	15	181	0	403	6	2	7	16	440	14	15	578	8	6	83	121	12	35	0	17	9	48	127	30	8	366	2	7	0	18	156	1	215	3	0	6	3	8
SEPT10	20	9	2	26	0	17	83	146	0	6	527	105	37	454	2	2	5	384	209	3	646	7	0	4	50	18	391	114	18	312	0	6	1	94	169	0	406	2	3	6	3	267	67	57	119	3	0	26	197	124	1	273	1	0	6	9	6	499	51	79	888	0	0	849	32	8	3	4	1	38	3	244	47	9	137	1	2	0	57	61	1	574	1	0	1	13	6	2796	108	146	3200	2	22	1462	862	19	21	0	14	64	33	763	193	24	648	1	8	17	219	806	8	1607	8	4	10	39	418	6	21	1146	9	3	406	270	5	6	1	2	21	13	184	2	18	178	0	2	157	39	2	2	0	0	7	2	67	1	0	91	0	2	39	46	4	1	0	0	3	2	168	63	3	99	0	1	3	25	115	0	1129	0	0	7	3	20	1	0	129	0	0	16	12	0	0	0	5	0	225	41	22	152	0	1	12	230	176	0	1066	6	1	7	4	145	4	0	250	0	4	35	70	3	2	0	1	4	475	5	18	890	9	5	213	221	3	12	0	8	14	21	310	38	7	201	0	2	0	39	152	1	820	4	0	2	3	690	27	19	360	5	1	211	110	16	17	0	5	21	17	281	76	7	139	0	2	1	68	157	0	629	0	0	3	18	3
CCDC130	3	0	1	11	0	4	45	47	0	3	284	33	31	434	2	6	3	114	142	4	376	6	0	10	18	26	211	17	15	418	0	11	1	57	94	1	258	3	9	0	21	96	16	23	139	2	5	14	75	87	0	185	3	0	9	2	24	168	14	30	591	0	1	217	30	2	2	3	2	9	3	108	13	6	123	0	1	0	23	41	3	346	0	0	0	4	2	1305	53	75	2802	8	53	519	761	22	45	2	56	38	101	340	57	12	604	2	19	6	100	544	5	1035	10	7	10	95	203	2	12	860	3	15	149	173	15	17	0	16	8	47	90	1	10	114	3	7	66	31	1	2	0	6	3	11	34	1	1	118	1	3	17	41	11	5	0	6	2	13	129	33	1	194	0	11	1	23	110	0	1065	4	2	1	14	14	1	0	97	0	2	10	10	0	0	0	0	1	138	25	14	171	0	12	10	121	211	0	848	9	4	1	14	81	1	1	222	0	1	12	35	1	8	10	0	23	210	5	11	675	4	18	68	200	7	22	0	13	7	68	182	13	8	218	0	10	0	23	161	2	667	4	5	4	18	500	10	16	364	8	9	130	140	7	30	1	22	2	55	181	27	3	259	0	19	0	34	162	4	452	4	0	2	5	18
NAA38	9	0	4	9	0	14	21	47	1	3	445	43	30	335	1	4	9	182	83	4	371	15	0	23	37	47	283	24	20	243	1	3	1	53	31	3	215	2	19	1	30	227	30	40	124	1	6	20	118	47	4	220	7	1	19	5	37	125	10	22	95	0	3	175	4	0	2	0	3	19	2	157	16	2	42	1	1	0	14	8	1	188	0	0	1	2	8	1724	41	82	1160	8	31	528	259	24	33	3	71	49	149	610	77	10	312	1	11	5	100	224	0	758	6	21	13	139	262	4	12	137	1	3	143	40	8	12	0	50	14	65	161	1	14	60	6	2	92	15	3	3	0	17	2	34	44	0	3	55	2	2	15	12	5	3	0	12	2	14	144	40	1	71	0	3	6	25	50	0	752	3	4	1	8	5	2	0	31	0	0	8	3	0	0	2	0	4	158	13	14	88	0	8	8	140	84	1	601	9	3	8	14	105	0	0	63	0	3	9	12	0	5	11	1	36	225	3	17	268	8	16	60	88	3	14	0	32	4	48	214	17	6	135	0	4	1	17	72	1	467	1	6	7	20	468	9	8	132	4	9	129	40	9	35	0	36	11	56	227	27	4	172	1	7	0	39	73	3	297	4	0	6	5	21
TOMM7	4	0	7	9	2	15	19	88	1	11	624	67	58	639	8	19	9	445	259	8	838	21	0	40	62	114	152	17	5	149	0	4	1	42	68	2	158	0	9	5	24	301	30	90	182	3	16	22	267	103	8	440	26	1	42	14	95	142	9	19	138	0	2	232	12	1	6	3	2	7	6	175	12	10	127	0	3	0	27	62	4	460	0	2	4	8	10	1390	42	97	1042	20	40	520	413	25	33	7	94	28	224	308	69	19	277	0	12	6	122	360	2	910	12	18	2	129	217	0	11	230	7	3	109	75	7	5	0	18	6	60	67	0	9	32	1	1	53	11	1	8	0	8	0	21	17	1	2	13	0	1	18	5	0	0	0	2	0	3	87	23	3	37	0	2	2	18	68	0	684	1	3	4	15	7	0	0	43	0	1	4	1	0	0	2	3	1	84	10	8	76	0	7	4	176	84	1	564	3	3	3	11	79	0	0	37	0	2	9	10	0	5	19	0	26	112	7	8	121	4	6	56	66	5	10	0	17	2	53	214	17	5	138	1	8	0	39	142	6	657	6	4	7	21	195	8	3	73	6	1	77	33	1	17	0	22	7	102	277	63	12	195	3	7	0	68	206	12	578	3	1	8	10	38
NUS1	8	1	3	17	3	5	76	87	0	9	227	42	13	254	2	7	3	120	156	6	293	8	0	6	17	36	148	46	16	191	0	5	0	45	117	1	203	1	2	5	13	97	31	19	82	3	3	7	78	85	1	159	11	0	7	4	35	169	8	48	508	0	1	294	20	1	2	2	3	10	8	134	7	2	133	1	1	0	28	34	0	274	0	0	2	5	7	1111	51	66	1622	16	42	554	745	14	38	3	51	26	118	354	78	7	457	2	14	5	124	619	9	780	10	4	11	65	270	1	28	785	5	8	202	269	12	18	0	26	6	50	92	0	10	83	1	5	86	24	4	6	0	5	1	20	33	2	0	49	1	7	9	34	3	8	0	10	1	26	85	43	2	82	0	7	1	8	112	0	635	4	0	2	9	8	1	0	58	0	0	6	13	0	0	2	0	5	98	16	14	100	2	6	5	110	158	2	521	3	4	4	11	62	1	1	162	0	3	13	30	0	6	4	1	30	162	1	12	378	8	15	73	188	3	25	0	24	1	60	129	14	5	129	0	4	0	18	153	5	428	2	1	5	13	376	22	10	203	9	6	108	125	9	22	0	33	3	47	152	43	3	139	1	9	0	28	143	6	282	3	0	6	3	12
SYPL1	9	2	5	20	2	9	37	79	0	9	307	83	51	517	5	8	5	373	157	4	428	10	0	13	60	30	162	49	19	288	0	3	0	51	62	2	238	2	3	7	21	163	42	58	196	0	2	12	199	90	1	241	5	0	7	15	34	251	19	52	494	0	0	324	22	4	2	0	0	16	7	180	25	8	154	0	1	0	27	40	4	361	0	0	2	7	4	1563	76	139	2135	21	33	961	349	30	32	0	27	56	102	370	137	18	482	3	12	4	135	326	3	937	5	5	13	86	222	0	21	695	9	4	267	118	10	8	0	12	11	48	93	1	9	78	15	2	135	15	2	2	0	2	1	12	26	1	3	63	0	1	21	3	3	5	0	1	0	9	88	39	3	95	1	7	0	32	65	0	681	0	1	3	9	15	0	0	84	0	0	13	7	1	1	0	2	1	93	18	26	117	0	6	3	200	92	2	504	3	0	5	6	54	0	1	168	1	0	29	15	2	2	5	0	11	166	2	16	369	10	7	83	89	6	15	0	6	7	41	197	32	4	176	2	4	0	36	134	3	576	5	0	6	28	309	33	18	213	16	8	155	76	14	19	0	5	13	46	212	60	7	231	2	7	1	66	102	2	408	4	0	6	14	15
SLC33A1	8	0	0	22	0	14	70	125	1	1	251	26	18	305	4	10	6	130	155	5	448	14	0	15	15	40	186	28	11	383	1	6	0	45	120	0	364	3	9	4	26	157	14	42	136	4	4	22	98	121	3	352	8	0	10	6	44	136	10	68	473	0	1	163	16	0	7	0	5	11	4	178	11	9	117	0	0	0	23	32	3	459	1	0	0	2	8	1371	46	87	2070	9	29	536	718	45	52	0	70	17	135	467	63	15	614	4	22	14	97	616	14	1240	11	15	12	144	309	3	31	892	7	18	188	296	28	15	0	29	7	76	119	0	9	129	3	8	81	39	3	9	0	2	3	23	31	1	1	61	0	0	10	27	10	4	0	11	0	26	80	20	1	77	0	10	2	9	115	0	921	5	4	1	13	8	0	0	70	0	0	3	12	0	1	0	1	0	121	10	17	152	0	11	14	111	153	0	759	8	3	0	17	98	1	0	220	0	8	10	33	3	8	15	0	20	212	3	12	554	12	8	66	194	6	28	2	29	10	86	216	17	4	169	0	8	0	24	197	2	750	2	4	2	27	509	14	9	279	11	13	108	131	19	40	0	24	7	64	184	27	3	158	1	5	0	36	178	3	424	3	0	6	10	12
SEMA5A	24	0	9	19	3	31	72	1942	0	43	328	47	117	186	6	7	50	123	50	6	8264	13	0	10	368	21	122	24	80	87	0	0	9	18	26	4	3670	0	3	46	9	207	16	130	22	0	0	276	42	20	0	3285	0	0	2	122	14	147	2	256	148	5	3	39	34	3	2	0	0	54	4	228	10	27	86	2	0	0	28	44	3	5329	0	1	3	33	21	1062	12	443	726	0	1	70	690	4	3	1	6	262	24	679	68	143	323	4	5	46	77	346	6	13128	3	10	182	100	146	0	62	297	0	0	20	36	4	2	0	2	57	13	68	0	50	71	2	0	16	11	0	0	0	2	17	8	39	0	9	26	0	0	1	16	0	0	0	0	32	0	476	45	18	43	0	5	17	33	29	0	11797	0	2	24	25	39	0	9	64	0	0	1	1	0	0	0	15	0	668	16	122	106	0	6	91	105	126	2	12249	3	8	65	22	20	0	25	53	2	0	0	19	0	1	1	10	17	194	4	199	301	3	2	20	334	3	1	0	3	50	26	526	32	54	163	2	14	4	40	163	4	8050	4	6	41	23	326	1	121	118	13	3	23	172	2	3	0	9	70	11	309	37	37	121	0	4	0	59	120	10	7230	2	0	4	83	15
LINC01138	7	1	0	22	1	0	17	70	0	3	252	25	11	529	0	9	1	21	64	4	261	12	0	44	17	115	175	23	5	655	4	8	0	6	37	1	173	1	17	4	84	150	25	44	174	2	1	8	13	42	5	208	5	0	37	5	106	143	8	24	534	0	1	62	19	4	14	4	11	11	19	76	6	5	109	1	3	0	1	19	4	197	2	0	5	2	15	1664	35	70	2774	7	29	102	345	12	44	0	202	35	370	574	74	12	1204	3	15	10	24	298	6	1152	5	30	4	379	326	2	21	1168	3	6	21	81	6	10	0	131	18	158	203	2	19	331	6	2	24	24	3	9	0	41	4	79	51	2	1	177	1	1	6	18	1	5	0	33	4	41	107	24	1	180	0	4	3	7	37	0	671	2	7	2	36	18	0	1	91	0	2	1	8	0	0	5	2	14	143	20	15	219	0	7	6	27	97	0	675	7	7	6	48	60	0	0	220	2	3	1	13	1	7	15	1	62	187	1	19	709	4	13	10	132	0	25	0	87	12	127	202	19	5	236	0	1	0	5	99	2	405	4	6	8	35	374	4	9	217	7	3	11	44	5	7	0	49	1	66	84	6	0	177	0	1	0	3	61	2	152	1	0	7	4	17
RPE	10	0	1	23	0	4	85	78	0	7	271	36	18	425	2	18	5	158	234	5	400	8	0	15	11	34	142	23	11	305	0	10	0	38	119	2	159	1	4	2	17	164	28	35	106	2	3	10	98	149	1	238	8	0	17	6	27	156	10	43	461	0	2	180	21	0	8	1	4	6	7	120	13	1	121	0	2	0	19	41	0	292	1	1	0	3	2	1271	40	101	2090	14	76	569	940	19	63	0	82	20	115	408	59	12	608	2	37	9	99	895	5	1033	15	18	8	116	190	2	15	733	3	20	155	305	8	10	0	37	7	44	89	4	16	131	5	6	85	56	4	8	0	13	2	21	28	3	0	81	0	4	12	33	2	6	0	9	2	14	80	20	0	93	0	8	2	9	166	0	696	3	2	1	7	9	1	0	71	0	0	10	13	1	0	0	1	2	76	10	13	99	0	7	2	106	193	1	471	7	7	3	11	56	0	0	186	0	6	9	65	1	4	27	1	28	202	3	18	545	4	22	59	267	3	17	0	26	6	50	127	9	4	130	1	7	1	12	182	1	468	0	3	4	24	355	9	11	229	1	14	104	152	8	32	0	35	6	44	131	18	6	157	1	13	0	22	168	0	301	5	0	8	2	11
LRSAM1	8	1	0	9	1	4	47	66	0	0	231	43	25	244	0	13	1	130	157	7	468	10	0	16	17	19	195	29	15	324	0	8	1	66	117	5	336	7	8	7	22	86	15	28	76	4	2	17	89	86	3	207	2	0	2	4	18	148	7	28	358	2	1	183	31	4	4	1	4	15	4	108	5	4	52	2	1	0	16	45	2	431	1	0	0	1	7	1082	23	83	1717	15	34	470	778	65	54	1	39	13	88	322	43	17	412	0	35	9	124	694	8	1312	13	3	5	90	167	4	14	632	4	15	127	188	34	8	0	12	2	31	74	1	7	71	2	4	66	49	5	3	0	2	2	12	23	1	0	66	0	2	20	32	8	4	0	3	5	10	97	13	2	61	0	16	0	11	132	0	1018	6	2	4	11	5	0	1	86	0	2	6	9	1	0	0	2	0	99	14	11	104	0	11	9	110	195	4	976	11	5	5	11	62	0	0	100	0	6	8	57	2	14	5	0	16	156	2	15	321	7	19	39	239	3	19	0	9	4	27	167	17	3	138	1	6	0	28	153	2	758	5	2	7	16	354	16	11	191	9	7	104	148	26	41	1	10	2	29	138	17	9	131	0	5	0	27	169	10	447	3	0	3	2	13
ARHGEF10L	11	1	0	27	2	0	285	111	0	1	338	6	132	539	1	32	3	32	833	0	590	28	0	3	8	12	381	5	95	528	0	46	3	13	1057	3	339	4	4	3	8	162	5	216	150	2	9	18	16	486	0	250	3	0	0	5	5	306	7	186	890	0	9	83	376	9	1	1	4	10	6	150	3	24	95	0	5	0	5	918	1	303	0	0	3	0	6	2625	6	672	4141	5	92	123	2314	18	81	0	16	30	31	663	16	89	952	1	40	7	32	4318	0	1553	28	0	9	40	612	0	158	1906	1	22	32	941	3	38	0	7	8	7	181	1	68	308	0	9	23	133	2	8	0	0	2	3	62	0	8	160	0	4	2	104	3	15	0	0	1	0	147	3	7	186	0	18	0	6	586	0	1073	12	0	2	4	25	0	2	220	0	1	0	57	0	0	0	1	0	218	4	84	266	1	24	11	41	1089	2	1463	41	2	3	11	147	0	2	518	0	7	1	112	1	8	1	0	2	468	0	68	1565	2	41	18	597	3	81	0	10	5	15	237	3	36	277	0	13	0	7	905	1	731	9	0	3	6	1289	10	52	943	3	24	34	662	10	100	1	7	6	23	300	8	43	323	1	14	0	11	894	5	664	6	1	0	5	2
RECQL	8	1	1	18	1	2	77	52	0	0	267	44	13	287	2	14	3	163	202	2	308	18	0	11	18	39	155	21	8	146	1	3	2	51	109	1	157	2	6	1	27	104	29	32	99	0	8	7	89	133	0	164	5	0	9	5	32	170	10	42	409	0	3	248	21	0	1	3	4	11	5	118	14	3	63	0	2	0	17	47	2	278	2	0	2	8	3	1454	37	65	1667	7	53	518	721	24	54	1	62	22	158	338	44	8	431	1	27	6	80	643	4	683	13	7	1	85	188	4	8	473	1	8	99	201	11	18	0	23	7	40	88	0	14	102	5	9	66	47	4	10	1	13	1	26	34	1	0	82	3	0	12	31	3	12	0	9	0	21	82	17	1	65	0	8	4	12	139	0	565	9	0	2	13	9	1	0	44	0	0	7	4	0	0	1	0	4	91	8	21	82	0	14	7	114	179	0	555	13	3	2	15	104	0	2	194	3	5	13	49	2	9	13	0	31	224	1	13	465	13	17	67	232	5	34	0	27	6	76	160	23	4	134	1	10	0	15	198	2	450	5	2	2	14	490	14	7	221	9	5	115	118	7	44	1	34	6	52	169	21	7	165	0	8	0	25	179	5	307	4	0	11	7	18
FAM20A	24	0	0	5	0	6	235	74	0	1	931	12	12	193	3	18	8	235	701	5	516	22	0	7	9	14	682	6	8	193	0	32	0	102	750	3	329	6	3	3	19	412	9	14	59	0	7	54	171	527	1	265	9	0	5	2	12	104	2	6	42	0	5	416	111	2	6	2	1	1	3	78	6	1	32	0	6	0	51	143	5	243	1	0	2	1	5	3988	16	26	489	12	194	932	5732	50	77	1	37	14	37	1531	20	13	130	1	61	29	193	4755	9	2541	21	7	9	95	702	1	0	79	1	33	146	2349	8	41	0	54	1	13	292	2	4	14	0	4	116	234	4	23	0	5	2	3	97	0	1	15	0	3	11	211	19	18	0	0	0	2	414	4	0	30	0	39	9	26	579	0	1467	9	1	3	14	13	0	0	8	0	0	14	86	0	0	0	2	0	825	9	11	73	0	36	24	340	1487	1	2170	31	5	4	22	364	0	0	11	0	6	5	316	2	22	1	0	2	705	0	11	89	3	99	46	1746	2	35	0	11	3	34	589	16	7	109	0	25	1	25	929	2	1089	4	3	7	13	1769	9	4	81	8	28	168	900	21	58	0	17	2	19	373	5	2	156	2	12	0	37	751	6	632	13	0	2	3	6
IFITM3	4	3	8	0	0	35	6	86	1	17	539	53	52	301	3	12	9	490	176	3	655	19	0	30	56	45	272	32	9	123	0	5	1	91	92	0	479	4	7	11	18	338	30	57	115	0	4	16	305	85	2	480	20	0	5	11	44	170	15	28	71	0	1	324	19	1	4	2	3	8	9	125	11	4	51	1	2	0	26	26	2	350	1	0	0	6	10	1908	25	116	1045	5	26	929	335	20	22	3	36	50	56	306	79	18	135	2	11	3	174	260	7	703	9	5	10	57	133	0	13	73	0	1	135	57	5	0	0	5	4	11	86	0	12	15	1	0	127	9	1	16	0	3	3	7	60	0	1	10	0	0	68	4	3	0	0	2	1	2	196	73	10	48	0	7	3	64	62	1	1134	1	2	8	11	25	0	0	16	0	0	30	1	0	1	0	5	0	231	40	33	146	1	14	8	468	149	2	1391	9	10	16	25	113	1	2	16	0	3	23	6	0	2	6	0	10	168	1	12	95	1	7	92	49	1	5	0	11	4	15	232	14	9	120	1	14	0	38	145	11	749	1	3	8	35	239	12	11	44	3	4	188	34	8	15	0	13	7	25	577	89	19	326	1	19	0	145	290	8	1125	7	4	20	29	44
TMEM267	4	3	1	8	2	12	43	64	2	0	263	35	33	336	2	11	3	182	133	3	228	9	0	22	19	44	196	28	16	312	1	6	1	49	84	0	183	4	9	1	20	120	21	20	95	3	5	21	116	70	0	163	4	0	9	6	27	120	19	30	324	1	1	214	10	4	2	0	3	5	3	98	7	5	91	0	0	2	21	29	0	193	0	0	0	0	6	1325	42	99	2473	19	43	660	604	30	34	1	43	42	147	352	66	23	543	2	16	5	118	460	4	715	8	7	7	111	241	1	18	975	4	6	204	198	12	12	0	25	9	65	99	1	12	138	7	1	94	34	3	0	1	8	2	29	39	0	0	71	0	1	17	13	2	5	0	4	1	14	98	37	2	100	1	9	1	17	98	0	545	7	4	0	15	10	1	0	112	1	0	6	1	0	0	0	0	6	93	4	13	122	1	6	11	142	100	0	423	4	3	5	17	56	1	0	181	3	5	9	28	4	5	8	0	42	164	4	11	551	13	16	77	165	3	21	0	14	9	72	180	23	8	172	2	4	0	23	148	0	399	5	3	4	17	474	26	11	327	9	5	142	104	10	26	0	26	5	67	149	27	3	180	1	6	0	39	132	3	214	0	0	1	6	13
MEOX2	51	6	11	6	3	125	18	981	0	43	709	128	92	97	1	1	0	2102	31	3	2076	5	0	16	191	19	481	54	64	52	0	1	0	703	9	0	2106	0	2	54	5	394	74	109	25	0	1	2	1225	13	1	1731	3	0	4	63	12	142	21	109	70	0	0	696	3	0	0	0	0	69	0	155	12	10	31	0	0	0	114	8	1	959	0	0	0	32	5	4066	261	737	500	1	25	8373	109	8	21	1	11	300	28	1513	175	93	113	1	8	11	1595	178	3	5190	8	9	77	66	375	22	134	105	18	2	4538	40	9	1	0	7	100	13	140	4	122	10	0	1	1748	10	0	2	0	2	43	9	106	2	5	2	0	1	281	1	0	0	0	1	8	1	243	31	9	31	0	0	0	192	13	0	5260	0	0	16	21	44	1	2	12	0	0	99	0	0	0	0	21	0	557	22	84	61	1	2	4	1369	53	0	6983	4	8	38	13	53	5	9	24	1	1	203	1	0	0	2	3	4	538	2	110	45	6	3	1060	32	3	7	2	7	51	14	605	54	32	86	0	3	0	234	71	1	3087	5	1	49	17	480	32	54	40	2	3	1223	24	6	9	0	9	54	11	464	132	19	36	3	4	0	442	27	1	1651	0	0	2	41	6
CCNT1	5	3	1	15	4	9	39	63	0	3	220	36	21	366	0	13	3	143	143	4	319	14	0	12	11	35	175	23	18	316	0	6	0	64	93	0	307	2	8	9	12	123	16	31	106	0	2	10	83	58	3	208	10	1	12	5	30	221	19	71	654	0	2	435	41	0	4	2	5	17	9	148	8	3	196	1	1	0	27	36	2	367	1	0	1	4	8	1059	42	98	2313	10	44	531	623	27	49	2	66	25	146	333	62	10	528	0	11	9	84	506	3	804	7	8	8	106	191	1	15	667	2	6	168	172	15	11	0	20	8	32	71	2	5	86	5	3	86	34	1	6	0	5	2	24	24	0	2	83	0	1	10	6	1	5	0	11	2	12	68	23	3	112	0	7	1	14	88	0	690	2	2	0	15	9	0	1	86	0	1	11	16	0	2	2	0	1	101	14	21	101	0	7	8	119	126	0	626	4	1	4	7	74	2	1	195	0	3	23	36	2	10	7	0	42	170	4	10	523	3	14	66	157	4	13	0	18	10	51	152	13	1	169	0	3	0	21	126	2	518	3	4	2	9	430	18	7	297	5	8	124	93	15	42	1	15	4	39	134	15	6	185	0	10	0	33	154	7	365	4	0	7	2	12
ZBTB46	7	6	6	3	6	29	40	103	0	26	276	119	32	46	0	20	3	667	110	0	498	14	0	1	130	8	333	101	27	23	0	36	3	254	87	1	419	1	0	57	11	121	63	44	9	0	14	16	229	45	0	190	6	0	1	29	7	73	59	94	68	0	5	1947	8	1	2	3	5	108	1	99	51	9	21	0	9	0	248	12	1	276	0	1	0	32	2	570	157	137	230	3	162	2183	611	17	39	0	6	255	23	564	350	43	53	0	90	19	477	530	1	1379	10	0	81	14	67	20	24	44	0	35	703	128	3	6	0	5	81	5	16	1	20	11	0	20	368	47	1	2	0	1	30	1	16	6	7	10	0	0	83	28	4	5	0	2	9	4	115	63	6	9	0	18	2	64	62	0	1010	1	0	15	2	2	0	2	4	0	1	38	8	0	0	0	18	0	189	49	17	23	0	20	8	340	152	3	839	8	2	31	11	12	0	5	8	0	11	34	29	1	7	1	3	3	63	13	27	58	0	55	311	157	1	21	0	6	118	12	220	44	10	24	1	23	0	71	118	1	580	0	2	13	8	120	86	53	45	3	29	541	132	13	23	1	4	64	14	200	59	13	23	0	13	0	126	82	1	612	6	0	2	19	5
RNF144B	5	1	15	12	14	40	191	23	23	7	28	11	17	35	2	32	0	864	376	1	88	119	2	1	3	10	12	3	6	67	0	30	0	276	359	0	35	69	2	1	4	16	10	27	19	0	14	0	583	230	1	38	146	0	0	2	3	82	7	18	1242	1	58	1363	165	4	151	31	3	13	2	32	2	1	84	0	14	0	142	347	2	69	32	1	2	3	2	132	18	40	981	24	331	2316	2453	6	601	10	11	4	33	63	21	10	236	1	73	1	978	1683	6	201	67	4	3	38	26	4	6	1434	2	49	482	804	8	94	2	14	0	12	16	1	0	46	7	32	487	138	0	74	3	1	0	2	3	0	0	47	2	11	64	97	5	54	0	0	0	2	9	2	0	35	0	19	0	72	209	0	61	21	0	0	2	1	0	0	12	0	8	31	54	0	19	0	0	3	36	9	6	30	1	83	1	1724	1035	2	212	85	2	3	14	13	0	0	407	0	19	72	169	0	146	1	0	7	46	1	6	354	8	67	237	694	2	195	0	7	3	21	31	3	1	74	0	24	0	128	386	0	98	35	0	2	6	79	12	4	191	13	48	478	337	6	210	3	3	6	20	24	8	4	134	2	18	0	169	360	0	43	36	1	1	0	0
PSMG2	10	2	2	20	1	2	58	52	0	3	335	34	38	496	0	11	3	175	211	5	397	11	0	15	25	36	203	19	15	464	0	8	0	47	139	2	248	1	13	4	20	176	20	44	183	3	8	16	125	113	2	215	6	0	8	8	31	167	18	43	529	0	2	180	22	0	1	0	3	6	3	123	8	7	143	0	0	0	25	49	0	363	1	0	2	8	5	1588	38	84	2751	6	50	577	863	29	38	0	68	21	111	416	65	14	752	0	15	9	108	855	7	1001	6	12	7	98	232	4	21	1102	1	5	208	269	13	12	0	9	6	38	108	0	11	141	6	6	101	68	7	1	1	3	4	17	60	0	0	92	0	5	23	37	0	4	0	3	0	8	90	15	3	128	1	5	1	20	124	0	734	3	3	1	11	12	0	0	96	0	0	11	15	0	1	2	0	1	115	8	14	179	0	7	10	126	218	1	681	8	3	2	11	102	0	1	197	0	4	14	47	3	3	6	0	22	250	1	16	623	4	16	70	202	5	22	0	15	5	34	194	17	4	218	1	5	0	22	213	1	594	2	4	3	16	491	16	9	295	7	8	112	162	10	29	0	19	7	52	238	26	8	261	1	6	1	44	207	2	402	4	0	3	9	17
OXCT1	13	3	0	74	2	4	18	78	0	5	345	55	32	1832	3	5	4	256	41	1	537	5	0	23	26	101	142	23	7	1666	2	1	0	43	8	2	196	2	10	5	34	141	33	53	591	1	5	20	132	9	1	299	3	0	14	6	82	331	10	71	1469	0	0	410	14	0	1	1	4	16	29	181	7	10	531	0	0	0	38	14	0	412	0	0	4	8	7	1411	55	78	8398	24	26	660	126	17	23	0	106	39	271	339	82	10	2341	2	8	8	169	89	6	1118	4	24	14	211	252	4	21	2675	10	4	237	25	2	1	0	41	11	121	150	1	12	275	8	3	50	10	0	1	1	8	2	71	36	1	2	222	1	0	22	2	3	0	0	8	0	36	61	22	3	274	0	2	0	17	11	0	687	0	6	3	21	16	1	0	162	0	0	9	0	0	0	2	0	13	86	20	5	414	0	9	11	153	35	0	772	4	7	6	29	87	1	1	608	1	2	2	9	3	4	13	4	58	326	8	20	1286	8	16	71	44	1	11	0	46	5	145	135	16	2	442	0	5	0	27	28	1	483	2	1	6	33	626	43	16	820	20	7	137	34	10	16	0	27	10	134	141	28	6	510	1	1	0	40	31	1	412	0	0	4	3	43
POR	5	0	0	17	0	6	31	25	0	4	248	34	21	1147	1	3	2	159	152	2	244	13	0	14	30	24	158	29	16	705	0	8	2	48	57	2	162	2	5	2	11	122	34	26	227	1	4	12	83	69	0	147	4	1	7	13	25	251	21	94	1374	0	3	334	24	2	3	2	1	24	7	105	5	7	371	0	1	0	19	29	1	203	0	0	0	8	12	1192	36	115	8021	7	45	555	664	33	45	2	40	48	97	234	59	9	900	2	17	3	98	460	2	478	14	9	10	53	230	2	19	1266	2	10	172	234	8	14	0	17	10	27	83	2	10	366	2	7	94	43	2	3	0	5	5	13	35	2	2	272	0	2	14	25	0	4	0	4	4	9	63	26	2	187	1	8	3	14	81	0	447	3	1	3	3	18	0	1	426	0	1	6	15	0	0	2	1	0	94	12	21	369	1	5	5	75	138	0	419	7	5	3	14	55	0	1	530	0	4	14	19	0	3	5	0	16	145	1	22	1147	4	8	63	170	5	25	0	20	8	34	145	10	5	400	0	4	0	15	152	3	417	4	0	4	7	384	23	21	461	7	6	93	122	10	57	1	17	9	32	137	18	5	338	0	6	0	35	127	4	231	1	0	3	11	4
ABCC4	13	0	5	2	3	29	67	62	0	0	179	8	6	31	4	56	5	972	164	16	310	11	0	17	4	52	163	6	10	30	4	14	0	258	113	7	156	1	5	7	33	120	9	32	11	0	12	7	503	73	6	125	9	0	7	5	44	148	11	32	73	0	7	1914	48	8	2	0	2	12	16	139	4	8	23	1	4	0	195	31	17	431	0	0	4	10	12	867	3	31	215	9	77	2365	957	157	66	1	60	16	187	400	10	18	80	2	37	20	877	858	33	948	13	10	5	152	96	2	11	57	0	21	414	264	48	12	0	31	3	57	52	1	2	18	2	23	364	49	41	6	0	9	1	37	11	0	0	6	0	8	43	41	29	9	0	3	0	13	106	1	1	8	1	16	0	57	101	0	623	1	3	1	14	5	0	0	6	0	1	28	7	0	0	0	6	1	169	4	8	20	0	18	15	1039	364	3	413	14	3	1	15	74	0	0	11	0	5	31	67	14	7	5	1	27	215	2	11	132	12	29	192	237	19	8	0	15	1	49	222	1	1	34	0	11	1	91	134	12	327	2	6	0	16	256	3	9	45	9	28	434	177	38	26	1	12	0	55	174	5	7	21	0	14	0	175	154	25	313	0	0	7	2	17
HSPD1	3	0	0	7	1	7	28	49	0	4	236	35	27	329	3	12	2	122	164	5	413	11	0	12	27	31	237	21	11	426	2	15	0	44	108	2	553	2	2	2	17	144	18	31	126	0	4	16	119	94	2	279	9	0	8	9	26	306	13	85	663	0	2	421	44	0	2	0	4	14	4	158	7	2	325	0	0	0	27	61	2	510	1	0	2	8	12	1250	28	145	2693	10	48	547	779	28	21	1	52	30	111	272	36	13	417	1	18	9	89	422	5	969	14	4	8	59	207	1	10	580	3	12	137	200	9	4	0	16	6	27	77	1	11	95	3	6	79	32	0	8	0	3	0	23	25	1	0	96	0	3	25	13	3	4	0	5	0	4	101	21	3	97	0	9	1	24	103	0	921	3	1	0	8	62	1	3	416	0	0	13	35	14	3	0	6	11	103	15	17	146	0	3	9	106	128	0	723	6	2	1	8	52	0	1	178	0	4	10	15	0	5	8	1	34	159	1	16	422	2	20	49	154	4	17	0	15	4	54	205	8	7	186	1	4	1	17	170	3	791	7	2	9	20	369	24	9	225	11	7	118	133	7	20	0	28	7	58	195	24	4	222	0	4	1	26	144	0	485	5	0	4	3	13
ZNF720	9	4	1	31	1	3	47	103	1	0	280	46	16	499	4	10	1	161	109	0	358	6	0	14	5	38	213	35	6	377	1	3	0	30	66	2	234	0	4	4	24	191	38	17	148	3	3	15	118	79	3	249	6	0	11	6	32	152	30	29	569	0	0	199	22	2	2	1	0	6	7	107	10	5	124	1	0	0	16	25	0	346	1	3	0	0	4	1518	77	61	2827	17	37	645	593	31	16	1	65	26	160	433	104	10	702	0	11	9	116	452	4	1243	4	9	7	121	249	4	10	852	8	8	141	169	17	3	1	23	4	36	135	3	16	165	2	3	91	19	2	2	0	10	5	15	44	1	0	125	1	3	21	35	6	2	0	7	3	17	118	27	0	131	0	3	3	16	63	0	924	3	2	0	14	14	4	3	95	0	0	7	5	0	0	2	0	3	151	27	13	179	0	4	19	171	158	0	940	2	4	4	15	87	0	1	221	0	0	12	37	3	4	8	1	26	237	7	11	609	7	11	84	193	10	10	0	34	10	55	177	29	4	189	0	8	3	25	125	0	606	4	11	3	12	568	26	9	341	13	8	126	133	5	21	0	33	7	40	161	36	2	226	0	9	0	31	110	4	398	0	0	6	7	12
TSTD2	8	1	0	16	2	4	35	45	0	2	259	31	27	445	1	10	4	122	124	9	337	11	0	12	24	21	208	17	18	402	1	6	1	37	82	7	307	3	6	5	8	144	11	44	142	2	2	11	68	65	2	212	6	0	8	10	25	340	21	75	887	0	3	332	25	13	1	1	7	14	6	214	9	11	198	0	4	0	14	36	4	456	0	0	0	6	5	1314	42	130	3183	5	19	438	447	30	26	0	43	28	73	322	38	11	543	1	8	9	63	312	4	672	11	5	9	41	172	0	16	906	4	9	113	157	9	6	0	13	6	19	78	0	12	159	3	4	60	35	3	1	0	3	1	7	48	1	2	125	2	1	12	18	3	2	0	6	2	11	101	20	1	161	0	7	4	15	94	0	880	5	1	2	19	25	0	0	116	0	1	1	13	0	0	1	1	0	101	17	20	190	1	7	12	111	135	0	658	4	1	1	16	61	1	1	305	0	2	9	44	1	5	7	0	13	235	5	25	867	10	9	41	151	1	10	0	15	7	42	209	10	5	207	1	6	1	20	109	0	462	1	6	8	12	529	16	9	367	9	12	96	93	22	27	0	23	5	41	169	22	6	234	0	7	0	27	128	7	339	6	0	4	5	8
C8orf59	3	2	0	11	1	2	10	31	1	5	449	40	29	746	1	11	5	208	138	6	614	13	0	14	38	59	223	29	15	593	0	4	0	55	94	0	266	1	9	8	21	233	25	51	228	2	6	10	145	66	1	352	13	0	13	11	31	202	14	39	678	0	2	260	21	0	5	1	7	8	10	149	7	6	214	0	1	0	28	33	2	423	1	1	0	5	3	1400	34	110	3061	6	43	584	470	24	35	2	82	28	103	289	37	14	474	1	15	2	94	338	8	855	4	4	6	73	167	2	10	832	3	3	111	121	8	9	0	12	4	25	76	2	5	105	6	6	66	12	1	5	0	6	1	21	40	1	0	82	1	3	23	22	1	5	0	5	1	10	121	24	1	148	0	8	5	17	74	0	1065	1	1	2	16	7	0	0	85	0	0	2	3	0	0	0	2	3	95	11	12	124	0	3	5	137	98	1	822	8	2	4	10	85	0	2	242	0	3	16	28	0	1	10	0	28	235	3	15	694	7	16	56	146	7	14	0	21	5	51	241	16	9	242	1	9	0	34	145	2	856	5	4	7	11	326	12	0	231	11	6	75	69	6	19	0	30	4	46	233	29	6	265	2	8	0	35	122	2	450	6	1	5	3	11
ZCCHC17	11	0	1	25	1	1	54	57	0	1	277	23	33	409	1	13	2	135	180	5	318	13	0	10	22	46	190	27	14	379	0	6	0	41	83	0	152	2	9	7	18	139	21	30	122	1	2	12	105	99	4	156	7	0	16	3	41	186	17	45	743	0	1	207	36	2	4	0	5	13	8	124	13	2	143	0	1	0	22	49	3	273	2	1	2	1	9	1444	38	114	2525	15	46	519	731	46	33	0	87	31	154	328	46	18	571	4	9	5	96	577	8	801	9	2	12	103	219	3	17	761	4	6	119	244	12	14	0	41	11	43	107	1	13	149	5	7	74	38	7	14	0	13	4	23	31	0	0	104	1	2	11	30	4	4	0	16	0	19	81	13	2	107	0	8	2	10	109	0	612	0	2	1	12	14	2	0	92	0	1	9	10	0	0	0	0	1	89	9	17	107	0	13	12	120	184	0	514	7	2	4	13	75	0	0	242	0	3	18	50	1	11	12	0	28	225	2	18	730	6	19	67	240	4	18	0	37	5	66	133	21	9	157	1	2	1	22	141	1	454	4	6	2	15	573	17	16	365	12	6	101	133	25	32	0	33	6	59	137	20	4	181	0	9	0	47	165	1	257	4	0	7	2	10
CEP44	14	0	0	21	3	1	48	78	0	3	419	36	29	637	6	14	3	164	167	4	504	12	0	9	28	27	170	13	9	362	0	3	0	38	76	0	170	2	6	4	10	184	17	23	159	2	5	25	75	69	2	228	5	0	9	16	26	211	14	42	606	0	3	195	24	5	2	2	2	12	4	182	7	6	172	0	1	0	18	42	7	425	1	0	0	6	8	1551	41	82	2719	7	41	499	523	18	31	0	40	25	112	513	57	18	724	1	27	15	108	563	4	1365	9	7	9	87	263	3	23	1055	4	2	155	174	8	12	0	18	5	37	139	1	13	174	6	7	61	31	6	2	0	11	3	32	37	0	0	137	0	0	17	20	4	2	0	3	4	12	130	22	3	172	0	7	4	14	117	1	1218	1	0	2	15	18	0	0	99	1	0	12	6	0	0	1	2	1	220	14	17	206	0	10	11	108	183	0	1233	6	4	4	14	99	0	3	223	0	4	8	53	0	6	7	0	29	243	5	19	664	9	20	64	187	7	18	0	26	13	61	218	12	8	224	1	6	0	18	162	0	714	3	1	6	13	564	20	9	359	7	4	124	102	12	30	1	17	10	49	194	27	5	284	0	4	0	33	119	3	427	1	0	7	3	12
PDCD7	2	0	3	12	2	4	17	43	0	0	373	30	36	663	3	11	2	163	123	6	576	14	0	20	21	47	425	36	28	798	0	5	2	86	89	4	613	4	13	8	36	163	13	33	173	0	2	17	86	45	6	274	8	0	11	14	25	171	9	34	624	0	1	166	19	1	2	2	8	16	7	166	7	10	166	0	1	0	19	35	3	653	0	2	2	4	6	1422	29	118	3675	5	49	555	488	38	43	2	64	29	112	224	37	6	380	0	9	4	67	246	5	761	1	10	6	71	189	1	14	773	2	5	127	108	12	5	0	16	3	26	72	0	6	116	2	2	48	26	5	3	0	8	1	21	23	0	0	108	1	1	12	13	7	1	0	9	0	13	202	33	2	216	0	4	5	28	93	0	1813	2	2	3	18	8	1	0	51	0	1	4	3	0	1	1	0	2	105	7	13	163	0	15	9	107	96	0	894	4	1	2	11	74	0	0	183	1	3	11	22	2	6	9	1	26	102	1	5	316	3	5	22	76	3	18	0	18	7	28	222	5	5	236	0	5	1	27	106	3	797	3	4	2	14	544	13	19	452	18	12	125	124	18	35	0	28	5	82	296	48	6	424	0	3	0	47	165	6	786	9	0	9	8	26
MARCKS	19	3	5	4	1	18	66	60	0	11	480	95	22	206	3	29	7	235	717	7	343	32	0	6	52	24	537	39	7	147	3	11	1	49	158	0	151	3	7	9	16	524	55	30	83	1	10	17	117	288	1	190	20	4	4	12	25	170	5	8	84	0	1	128	10	2	2	1	0	14	2	88	5	1	30	0	0	0	12	25	0	160	0	0	0	4	3	5618	148	80	1265	19	111	612	1121	24	51	8	54	77	79	754	240	18	215	4	29	11	121	970	4	681	19	7	8	76	439	3	14	189	2	13	136	193	9	14	0	6	15	10	224	1	9	42	1	8	66	57	1	8	0	2	6	9	95	0	0	15	1	6	13	24	1	1	0	1	1	1	179	93	3	47	0	23	2	15	240	0	423	0	3	4	8	13	1	0	21	0	0	4	6	0	1	0	5	0	136	37	14	46	0	10	6	189	204	0	337	9	0	14	7	157	0	4	31	1	3	10	38	0	13	3	0	8	204	3	12	128	12	11	61	200	4	18	0	22	7	27	227	40	3	82	0	18	1	24	197	1	344	0	0	8	12	396	34	12	58	14	12	59	112	4	24	1	6	6	26	443	145	10	140	0	12	0	66	274	5	498	10	0	7	18	13
ZNF24	7	2	2	17	2	7	51	70	0	3	277	40	19	383	1	14	2	148	201	3	378	17	0	16	18	45	185	33	14	231	1	6	1	28	123	1	259	1	5	4	17	130	11	36	109	1	4	11	104	113	5	199	14	2	19	4	33	215	12	45	414	0	1	199	34	1	2	0	0	19	3	108	12	6	127	0	3	0	7	47	0	288	2	0	3	5	7	1199	39	86	2323	11	42	507	649	22	33	1	69	33	127	352	59	13	517	1	18	4	88	566	6	914	14	3	12	81	230	2	20	617	4	7	141	225	6	11	0	26	9	36	83	0	7	94	2	4	52	29	3	8	1	4	2	21	35	0	1	69	1	1	10	26	3	0	0	4	2	16	87	19	0	93	0	10	2	16	105	0	718	2	1	0	12	8	0	0	82	0	0	8	13	0	1	1	1	4	91	13	11	83	0	8	9	110	131	0	518	4	2	5	18	73	0	0	173	0	6	10	38	0	9	8	0	24	134	0	6	418	10	16	49	138	0	20	0	26	6	49	164	5	4	162	2	5	1	22	170	3	532	4	3	1	12	394	13	11	233	15	13	112	92	8	33	1	19	10	56	158	31	2	183	0	11	0	21	157	3	354	3	1	7	5	17
NUCB2	15	3	3	9	0	7	27	178	0	5	290	38	23	240	1	4	6	334	101	6	1030	8	0	14	19	55	196	10	17	218	0	2	2	75	57	2	610	0	10	2	14	192	19	37	107	3	1	11	172	47	0	589	5	0	8	7	50	148	5	14	304	1	0	268	12	1	1	2	3	12	5	136	12	6	52	0	0	0	49	25	1	895	0	0	2	2	11	1727	40	91	1532	6	16	916	416	21	25	1	77	24	157	511	72	14	430	1	14	12	205	277	6	2241	8	13	14	158	286	7	16	498	1	1	323	131	18	4	0	32	10	47	127	0	8	113	5	3	128	14	8	0	0	10	6	39	41	1	0	84	5	0	23	13	5	2	0	9	1	32	130	27	1	105	0	1	0	39	58	0	2036	0	4	5	22	7	0	0	69	0	0	8	2	0	0	3	1	2	200	26	39	157	1	14	11	366	163	2	1921	8	8	2	19	92	0	0	158	0	0	17	18	1	7	24	0	46	224	1	11	540	8	12	103	120	2	13	0	32	4	76	321	14	7	190	1	11	0	42	164	3	1485	3	6	11	40	532	19	9	254	9	6	175	88	16	24	0	38	3	107	327	37	9	189	0	4	0	57	117	12	1034	0	0	18	6	31
PSMA7	5	0	1	5	0	9	29	19	1	5	307	48	42	414	3	17	3	253	339	5	332	20	0	36	29	63	164	26	14	250	1	6	0	47	121	1	232	1	9	3	22	125	20	38	90	1	9	10	112	82	1	186	14	0	20	1	40	245	16	25	558	0	5	303	37	1	8	3	3	23	9	185	13	5	148	2	1	0	39	48	3	350	0	0	3	11	12	1452	40	72	1701	10	51	523	594	30	36	6	102	36	153	239	84	12	236	2	14	6	94	411	4	514	13	12	6	101	186	2	10	347	1	4	76	119	5	8	1	24	5	26	62	1	5	62	2	3	38	15	1	11	1	7	1	8	30	2	0	49	0	0	18	10	1	4	0	3	1	17	78	30	6	71	0	5	2	23	118	0	554	1	6	1	16	11	0	0	85	0	0	9	3	0	0	0	4	0	81	12	12	99	0	9	5	172	141	0	490	2	5	4	9	89	0	0	201	0	3	8	23	0	7	28	0	35	173	4	8	416	4	7	57	159	4	33	0	33	6	59	167	10	2	112	0	8	0	16	144	1	493	4	5	8	26	329	11	11	184	11	7	99	97	13	32	0	48	8	54	261	55	13	224	1	7	0	82	200	5	527	2	0	17	15	35
CEP89	10	5	2	16	1	7	44	103	0	4	523	58	29	410	2	5	2	207	145	1	607	5	0	7	20	30	409	47	15	412	0	8	2	53	94	1	415	0	6	5	18	200	28	35	110	2	5	21	110	68	0	248	3	0	1	8	17	266	13	49	575	0	2	235	23	2	2	1	0	12	1	197	21	8	89	1	0	1	25	28	0	577	0	0	2	6	4	2371	64	96	2654	5	21	676	548	21	33	1	37	24	84	747	86	16	627	1	12	11	128	487	3	1453	5	8	11	72	425	5	28	946	7	5	220	170	8	11	0	18	5	39	169	1	9	145	9	9	109	28	4	1	0	3	2	14	74	1	0	107	0	1	18	30	6	5	0	5	0	3	194	36	3	132	0	3	2	16	95	0	1418	1	2	3	12	24	0	0	78	0	1	9	9	0	0	0	0	0	230	19	25	148	0	12	9	138	134	0	1054	3	1	3	15	113	0	1	175	0	0	9	28	1	4	5	0	12	361	3	13	751	3	13	84	148	1	16	0	16	7	38	319	22	3	203	1	5	1	38	155	1	819	1	1	4	14	981	37	20	493	7	4	171	126	9	17	1	21	11	29	315	35	11	208	1	7	0	39	150	3	576	1	0	2	10	11
OTUD7B	14	1	6	104	0	12	13	186	1	2	474	50	46	1221	0	3	4	278	20	2	855	2	0	12	31	50	282	42	27	1598	0	0	0	75	13	0	510	0	8	6	19	206	20	54	562	1	0	24	135	5	5	371	3	1	5	7	26	240	15	78	2321	0	0	445	11	2	0	0	2	14	6	206	20	12	429	0	0	0	61	9	5	999	0	0	1	8	7	2190	71	172	11545	2	10	857	111	34	10	1	47	67	127	724	94	24	2836	0	3	9	162	110	3	2129	1	9	18	90	490	3	37	4509	4	3	278	10	24	0	0	35	22	23	146	2	24	778	2	1	119	3	3	0	0	9	6	24	63	1	3	494	0	0	20	3	4	1	0	12	3	6	177	24	5	531	0	0	2	27	6	0	1446	0	0	6	13	16	0	0	553	0	0	7	2	1	0	1	4	1	177	26	17	604	0	3	22	226	26	2	1601	3	1	5	16	123	2	1	1032	1	0	20	7	1	0	4	1	23	347	7	35	2742	2	7	95	56	5	4	0	31	10	52	272	22	4	871	0	4	0	20	36	2	923	0	6	3	8	896	21	26	1900	7	1	185	46	11	18	1	22	28	40	223	31	8	829	0	3	0	59	19	3	754	3	1	7	2	13
FAM110B	34	4	7	14	2	9	28	439	0	14	1152	112	51	393	1	1	5	79	107	0	1476	2	0	5	121	17	521	41	30	265	0	2	4	12	108	2	1071	0	10	18	8	455	69	58	169	0	3	69	68	121	0	696	1	0	0	37	6	406	48	51	879	0	2	77	49	1	7	0	0	38	5	270	22	8	481	0	2	1	10	109	0	617	10	0	0	6	2	5086	114	245	2610	2	11	290	467	22	11	0	10	119	17	1565	158	53	549	2	6	29	82	685	6	4792	3	7	52	78	1032	8	46	376	4	7	125	285	7	3	1	0	41	3	478	1	46	92	1	2	46	30	3	1	0	0	25	3	128	11	0	77	0	0	8	22	2	0	0	3	20	3	270	34	7	171	0	2	3	7	117	0	2412	1	0	9	2	82	0	2	132	0	0	5	7	0	1	0	8	0	443	40	45	150	0	4	34	87	294	0	2431	1	2	15	12	307	0	2	194	0	0	6	27	0	1	2	6	3	1014	11	37	809	0	6	49	198	3	12	0	3	55	15	506	46	17	228	1	4	1	13	266	1	1709	0	1	22	6	1469	53	42	475	1	1	56	67	4	3	0	6	27	10	484	64	10	229	0	1	0	19	112	1	1002	2	0	2	15	5
NARF	3	0	0	13	1	1	25	18	0	0	190	83	18	537	4	10	2	123	135	8	281	8	0	16	26	29	170	137	9	556	0	8	0	52	105	4	234	3	9	7	34	74	43	18	131	0	3	6	60	42	1	115	4	0	9	5	18	144	34	27	638	0	2	257	17	0	4	1	0	11	5	116	40	4	180	0	1	0	17	38	1	281	3	0	4	4	13	1135	62	58	2713	3	29	492	475	18	44	2	73	22	113	245	123	16	438	0	10	6	78	363	1	531	6	10	4	63	122	6	12	581	3	3	72	96	13	6	2	16	5	14	59	1	1	115	3	1	45	17	4	4	0	7	0	10	33	3	0	107	1	3	14	24	2	11	0	14	2	20	65	70	4	119	0	9	4	16	100	0	541	6	3	1	9	8	0	0	90	1	1	11	9	0	1	2	0	1	119	53	17	165	0	10	5	116	169	0	548	9	4	1	9	49	1	1	182	1	2	5	29	2	3	13	0	31	201	6	10	579	5	11	58	164	1	36	0	38	8	47	158	56	8	217	0	3	1	21	150	1	488	7	4	5	21	561	20	5	343	8	5	120	92	14	34	1	26	2	42	155	68	2	271	0	10	0	35	124	6	290	4	0	4	5	13
PUDP	10	4	0	13	0	6	80	76	1	6	259	89	10	303	3	5	1	207	249	5	414	25	0	19	26	53	200	48	11	273	1	14	0	62	139	2	241	4	7	2	27	119	42	21	85	0	4	14	63	127	2	201	14	0	6	7	20	70	4	12	257	0	1	92	9	0	6	0	1	9	4	132	12	4	136	1	1	0	13	43	3	261	2	0	0	5	1	951	93	58	1965	9	48	484	740	14	87	1	79	38	149	339	108	9	447	1	27	5	94	672	3	811	18	4	7	121	153	2	17	699	7	13	116	242	11	24	0	33	5	55	56	1	11	77	11	3	66	39	1	9	0	11	1	27	15	1	1	82	0	2	25	29	5	7	0	12	0	16	89	53	1	89	0	14	2	21	148	0	778	9	3	0	10	13	0	1	86	0	0	5	5	0	0	1	5	1	89	31	12	102	0	9	7	122	230	0	689	13	1	4	16	55	2	1	222	4	16	19	51	4	12	16	0	37	105	1	6	303	3	19	37	110	2	24	0	11	7	51	87	21	6	74	1	6	3	10	120	0	309	2	3	1	10	263	28	7	143	11	13	65	87	6	36	0	21	3	48	123	40	3	86	0	7	0	29	142	1	181	5	0	0	6	8
WBP4	2	3	1	25	1	6	43	64	0	2	282	36	25	624	2	5	10	182	104	6	463	12	0	5	27	27	172	23	12	539	1	9	0	41	97	0	269	3	7	6	15	127	22	31	219	0	2	24	78	45	0	177	4	0	10	4	12	772	34	169	2506	0	3	421	47	9	4	2	6	56	4	357	18	18	426	0	0	0	28	44	3	619	2	0	0	8	6	1595	53	142	3900	5	33	572	583	18	40	0	39	23	82	374	79	18	870	1	20	8	88	431	3	1068	7	4	9	70	271	2	27	1533	1	8	154	166	3	10	0	13	5	32	93	1	14	206	4	4	74	22	3	2	0	9	1	8	51	0	0	130	0	1	24	21	2	5	0	10	1	9	132	17	3	180	0	6	4	25	92	0	1032	1	2	5	8	11	0	0	115	0	0	8	5	0	1	0	1	3	121	14	28	277	0	8	12	113	148	2	859	4	7	4	9	149	1	0	588	1	1	13	58	0	14	16	0	32	339	0	9	1187	6	16	97	169	2	34	0	12	9	34	171	20	6	270	1	7	0	12	117	1	660	1	2	5	16	514	17	8	505	12	12	107	112	4	34	0	14	9	39	163	24	11	342	0	3	0	40	106	0	497	6	0	4	6	10
IL1R1	21	1	1	8	5	8	20	337	0	3	416	63	16	258	0	7	6	554	35	1	547	5	0	2	16	13	314	13	6	122	0	14	0	184	29	1	617	2	0	5	6	315	52	17	85	0	2	33	468	18	1	742	3	2	5	10	18	779	119	108	637	0	8	3029	34	12	2	19	1	59	3	230	64	7	203	0	5	0	116	20	1	596	0	0	3	7	5	2006	68	94	1026	3	102	2606	208	10	18	19	7	47	54	1061	89	17	383	2	26	8	452	133	3	2697	3	3	19	61	529	10	25	502	2	8	730	25	6	4	2	1	17	13	177	3	6	54	0	8	266	8	0	0	3	0	5	9	78	0	3	27	0	2	55	4	1	1	2	0	1	0	163	29	1	28	0	5	5	20	11	0	1019	1	0	3	8	33	0	0	28	0	0	33	1	0	0	0	4	0	918	39	23	121	0	6	13	705	82	1	3714	1	9	8	16	152	8	2	57	0	5	54	15	0	2	2	0	8	343	2	12	256	1	36	164	95	1	7	0	8	9	16	350	15	6	143	0	9	1	54	57	2	1062	2	1	8	14	847	20	8	182	5	14	253	65	5	11	10	7	8	31	236	16	8	78	0	7	0	122	40	0	425	0	1	2	11	5
FAM213A	2	2	1	81	0	19	17	15	0	18	292	83	32	2415	3	5	5	532	90	6	323	6	0	12	160	45	100	59	4	1454	1	5	0	76	39	0	74	0	3	38	11	50	43	11	593	0	2	8	190	38	1	73	1	0	6	19	7	224	27	80	5405	0	0	518	47	1	3	5	4	108	11	178	35	11	1865	1	1	0	71	31	2	238	2	2	6	49	11	718	75	95	12820	13	26	1216	409	22	27	4	26	184	76	110	127	5	1709	0	3	4	131	177	4	282	2	2	26	43	93	1	18	2731	2	1	265	64	11	5	0	8	40	9	41	0	9	687	0	1	155	15	1	1	0	1	17	7	8	6	1	524	1	3	51	11	3	0	0	2	7	6	27	56	7	423	0	2	2	31	19	0	177	0	0	9	4	2	1	0	439	0	3	7	3	0	0	0	12	0	48	41	11	710	0	3	7	350	54	0	235	2	0	18	10	27	3	0	1188	0	2	29	15	1	4	10	3	11	152	0	25	3489	8	11	266	133	7	13	1	30	87	46	109	43	6	674	0	1	0	30	108	0	322	0	3	24	14	162	25	24	1379	2	0	158	57	10	9	1	17	44	21	106	68	9	746	0	6	0	80	78	2	229	0	0	3	27	10
AL139383.1	21	3	3	335	0	22	43	96	0	11	1114	61	12	3648	3	2	13	408	51	7	310	5	0	3	34	17	380	47	5	3379	1	4	2	115	40	1	178	1	3	3	7	494	54	19	2355	3	12	129	263	44	1	188	5	0	4	8	13	211	24	20	2607	0	1	286	22	3	2	3	1	3	2	205	10	0	575	1	0	0	31	14	0	133	0	0	3	5	2	3586	143	55	26564	10	26	1220	287	42	33	0	23	22	61	1432	162	19	10913	2	12	59	309	293	1	1145	7	9	6	82	358	7	14	10273	3	3	373	63	15	3	0	4	3	18	121	1	5	1531	0	1	146	10	18	4	0	5	2	6	80	4	5	1374	0	0	40	4	3	2	0	2	1	8	136	47	3	1715	0	4	6	49	22	0	511	3	0	0	4	17	0	0	807	0	0	4	2	0	0	0	0	0	209	48	6	2338	0	2	42	245	37	0	605	3	0	6	3	169	0	0	2622	0	0	18	16	9	6	5	1	15	309	14	6	4017	9	9	178	73	8	8	0	13	9	41	350	40	1	2232	1	3	1	52	59	0	407	2	1	7	9	810	60	9	1763	6	2	174	39	20	12	0	8	7	21	284	53	7	2107	0	3	0	60	44	5	326	0	0	1	7	1
KIAA0141	4	3	0	5	0	8	61	53	0	0	194	47	13	151	1	9	7	164	228	3	309	17	0	7	10	25	136	40	7	152	0	5	0	63	156	4	181	0	7	0	17	64	27	26	61	1	3	4	110	124	2	148	14	0	3	3	24	207	37	60	378	0	5	831	47	2	3	1	3	22	6	126	27	2	99	1	1	0	53	56	2	318	0	0	1	3	4	830	83	69	1088	7	49	690	903	29	58	2	34	22	94	299	103	13	366	2	26	4	171	885	4	932	5	11	8	86	131	3	16	385	6	8	194	328	13	12	0	19	8	28	58	1	3	63	6	10	97	48	5	9	0	6	1	18	30	0	2	54	2	0	21	40	5	5	0	1	0	18	86	44	2	58	1	10	3	19	192	0	662	1	0	0	14	13	2	0	44	0	3	9	15	0	1	1	0	0	90	16	13	71	0	13	5	141	243	0	596	6	4	5	13	51	0	1	104	1	6	16	60	2	9	6	1	19	209	6	18	330	11	20	100	277	5	31	0	23	10	51	143	19	2	87	0	9	0	22	202	3	501	3	4	3	11	383	44	12	192	11	11	188	182	18	67	0	19	4	44	128	54	8	117	0	16	0	41	271	2	351	7	0	5	1	7
ING5	6	1	0	20	2	3	28	74	1	3	404	34	25	911	3	7	6	137	99	7	569	8	0	8	19	35	305	29	15	768	0	9	1	37	90	2	391	3	3	3	25	160	12	25	260	0	4	15	67	50	3	260	10	0	4	0	27	199	11	37	802	0	0	178	24	3	4	1	1	16	8	198	14	3	265	0	0	0	25	40	0	511	0	0	1	8	10	1547	33	90	3850	8	35	381	562	28	30	0	32	27	124	461	67	10	705	2	20	7	88	370	5	1320	7	5	11	98	226	3	13	1073	5	9	116	143	7	11	0	4	7	41	125	0	6	178	1	4	39	24	4	5	1	3	0	19	41	0	1	104	2	0	11	24	1	3	0	5	4	14	124	20	1	170	0	5	2	13	99	0	1308	3	2	3	11	10	1	1	118	0	0	5	14	0	0	0	2	3	184	14	14	217	1	8	8	94	123	0	1039	4	2	5	11	76	0	3	276	0	3	9	33	1	5	2	0	29	206	3	16	783	6	8	33	156	1	14	0	9	9	65	227	17	5	246	1	9	1	15	111	2	795	4	2	4	12	475	9	15	409	10	6	78	113	11	32	0	21	3	53	246	26	8	396	0	10	0	16	134	4	585	4	0	7	6	15
ARPP19	12	2	3	9	1	13	57	59	1	9	259	37	16	334	2	10	4	171	202	3	357	17	0	20	27	40	123	19	11	205	2	7	0	49	117	3	244	1	9	4	19	145	23	41	88	0	2	11	115	112	2	191	8	0	14	6	30	307	26	63	770	1	0	436	49	3	3	2	1	23	9	113	17	9	192	0	1	0	28	41	0	373	0	0	0	3	6	1148	46	100	1940	8	43	635	663	24	34	0	62	21	154	281	67	12	392	1	15	8	112	478	4	824	7	17	10	93	193	2	18	751	6	7	154	212	6	8	0	24	7	41	75	0	15	92	7	7	90	32	3	2	0	6	1	17	24	4	1	47	0	2	7	29	1	3	0	11	0	21	81	33	1	67	0	8	5	15	77	0	606	5	1	1	13	7	0	0	63	0	0	14	8	0	0	1	4	2	96	16	10	97	0	5	4	126	174	0	663	4	1	4	14	90	2	0	187	1	1	11	39	0	8	11	0	25	192	5	11	490	6	24	82	218	8	21	0	27	8	32	125	18	7	102	0	7	0	21	135	1	420	7	0	5	17	415	22	9	237	11	6	150	130	14	28	0	27	10	47	147	22	9	151	1	4	0	47	149	5	387	5	0	5	12	12
PLA2G4A	13	0	0	32	4	5	175	155	0	2	520	14	35	724	1	18	2	172	415	5	477	39	0	7	2	14	274	4	16	962	0	14	3	77	285	0	226	3	2	2	2	212	45	52	282	0	13	3	251	291	1	299	20	0	1	0	4	101	4	27	412	0	1	299	31	1	0	1	0	5	0	106	3	12	152	0	2	0	17	61	5	1187	1	1	1	0	9	1927	141	132	9624	10	115	1128	1239	77	139	0	14	13	36	784	14	22	2555	2	35	9	217	1352	24	1516	22	2	9	43	314	1	26	1786	0	27	399	496	26	35	0	2	3	9	111	1	13	429	0	10	56	88	12	19	0	1	1	2	35	0	0	306	0	4	17	63	8	17	0	1	0	1	143	6	1	377	0	31	2	18	348	0	948	19	2	1	1	11	0	0	418	0	0	4	15	0	1	0	1	0	239	4	18	423	0	23	6	244	407	1	1113	24	4	4	4	113	1	0	700	0	12	4	70	2	22	3	0	3	257	4	8	1179	0	43	17	257	6	30	0	6	7	16	295	7	7	695	2	14	1	16	373	5	715	8	1	6	5	437	32	8	503	7	15	157	158	38	97	0	11	2	21	274	4	6	562	0	20	0	49	289	10	210	10	1	1	0	2
IGBP1	4	0	2	13	4	3	57	61	0	5	245	21	22	402	2	14	1	168	133	0	364	20	0	14	21	34	182	24	5	397	0	8	0	31	88	5	321	1	5	5	16	103	21	25	117	0	4	5	71	57	1	179	12	1	7	3	37	158	10	35	608	0	4	219	17	1	4	3	4	9	6	109	11	6	141	1	0	0	19	39	2	369	0	0	1	3	3	1251	56	87	2562	8	37	724	559	34	54	4	51	17	127	319	52	5	443	5	17	4	108	479	9	883	9	5	9	109	207	5	24	810	1	7	163	170	13	14	0	18	9	43	71	1	7	138	0	4	90	29	3	9	1	9	1	18	22	4	0	142	3	4	8	30	4	3	0	19	0	6	100	16	1	124	0	8	2	14	104	0	869	3	1	3	7	5	0	0	68	0	1	8	5	0	1	0	2	0	104	14	14	144	1	8	7	133	163	0	702	3	4	4	12	80	0	2	198	0	3	11	44	4	9	9	0	42	199	3	9	543	4	23	64	144	5	24	0	19	2	52	146	11	4	136	0	3	0	12	96	1	454	2	3	5	12	439	13	12	346	7	11	139	91	9	33	0	29	7	38	190	18	5	222	0	5	1	37	130	1	401	2	0	5	7	12
ABHD5	5	1	2	204	0	4	31	72	1	9	267	21	25	3873	1	9	1	263	100	5	349	14	1	16	27	22	224	8	7	2621	0	1	0	56	56	0	407	2	0	1	8	73	8	25	984	2	4	6	106	47	4	192	7	3	7	9	12	570	15	61	3805	0	2	363	35	3	26	20	5	29	3	193	7	5	2053	2	3	1	48	56	0	751	3	1	4	5	9	1161	25	41	11800	3	30	742	577	24	61	13	29	42	71	257	40	6	1131	0	10	4	156	234	1	668	3	4	12	34	285	7	25	6399	0	6	358	122	10	15	5	21	11	26	96	0	6	498	2	1	200	31	2	3	3	2	4	9	20	0	1	162	0	0	33	16	1	7	0	9	0	5	39	6	4	189	0	2	1	20	56	0	419	0	1	2	0	19	0	0	262	0	0	19	7	2	0	0	0	2	58	7	11	368	0	6	3	128	94	0	490	2	0	1	2	46	3	1	554	0	2	17	30	0	16	6	0	17	156	3	11	1310	1	8	113	151	5	20	1	12	9	27	95	9	5	356	0	4	0	21	61	1	390	2	1	8	13	493	11	14	635	9	3	179	83	8	55	0	14	7	34	80	11	1	324	0	6	0	43	89	0	206	5	0	1	9	2
TRNAU1AP	4	0	1	16	1	3	43	40	0	2	383	51	35	399	4	6	3	170	148	3	346	10	0	16	17	36	345	46	22	532	0	10	1	53	125	5	324	5	11	5	24	158	20	33	96	1	4	16	70	71	0	169	7	0	9	5	23	181	7	47	398	0	0	150	17	0	2	1	1	13	10	182	13	12	121	0	3	0	33	26	1	380	1	0	2	7	8	1566	34	117	2408	9	35	458	677	14	35	1	58	21	137	479	68	25	590	1	13	6	101	512	4	945	6	4	6	102	271	6	29	995	3	8	138	196	11	11	0	16	12	46	102	0	9	95	3	2	45	34	2	1	0	4	3	20	46	1	2	71	2	4	11	44	6	5	0	7	0	12	142	23	1	132	1	10	1	24	114	0	953	1	1	1	14	15	1	0	81	0	0	4	6	0	2	2	2	5	134	16	18	132	0	4	13	96	188	0	692	11	5	2	15	71	0	0	156	1	0	9	41	2	1	9	0	27	231	0	20	433	2	14	57	172	0	13	0	13	6	44	194	19	11	163	0	10	2	21	169	2	542	2	2	2	13	472	20	13	254	5	8	83	127	4	28	0	14	6	45	201	37	5	185	0	4	0	37	191	4	392	2	0	8	7	12
SEC24A	6	0	1	29	0	8	54	69	0	1	279	24	15	321	2	7	1	110	150	4	286	10	0	15	10	28	305	24	13	553	7	6	0	44	75	3	308	0	6	3	18	160	20	31	140	2	3	14	48	96	3	173	5	0	5	12	20	370	11	42	1059	0	4	289	19	3	4	0	5	11	3	178	7	8	200	1	0	0	25	29	1	361	2	1	0	4	4	1661	43	75	3805	8	34	455	586	40	45	0	46	22	104	565	64	13	1061	7	19	10	126	557	10	1034	11	3	7	90	343	0	15	1336	13	7	178	210	18	11	0	25	9	56	130	1	12	200	3	5	83	26	6	6	0	9	1	11	30	1	0	148	1	0	5	20	3	9	0	8	2	13	88	11	1	157	0	12	3	16	82	0	658	3	2	1	12	10	2	0	115	1	1	2	8	0	0	0	1	0	117	6	15	206	0	5	11	88	148	1	557	7	0	0	12	79	0	2	338	0	5	1	43	2	6	13	0	20	230	1	12	833	7	11	66	137	3	16	0	17	6	38	205	11	5	237	1	4	2	18	149	1	510	3	6	4	18	673	19	10	441	5	8	89	106	13	33	0	22	7	54	174	13	10	201	0	0	0	24	106	8	303	1	0	3	8	12
PIK3C2B	5	2	9	36	0	30	8	39	0	3	216	86	10	723	1	9	6	955	51	24	207	7	0	4	5	22	209	82	11	1082	2	3	0	344	55	4	134	1	3	6	14	77	72	20	188	4	0	6	581	25	7	86	1	0	4	3	20	95	36	20	468	0	0	1107	6	2	1	1	1	4	12	54	16	5	76	0	0	0	51	3	3	59	0	0	0	1	4	1261	164	51	4909	16	25	3659	372	154	22	0	24	11	98	409	249	5	1455	6	14	2	1064	231	29	764	4	1	5	71	139	12	11	1843	12	4	866	183	52	3	0	11	8	23	69	4	8	256	15	3	591	35	32	0	0	1	1	7	41	2	1	210	2	2	107	21	19	0	0	3	0	4	99	41	1	191	0	5	2	90	45	0	418	0	0	0	9	16	0	0	170	0	0	44	3	1	0	1	3	3	119	25	10	277	0	6	3	678	35	4	481	7	2	3	12	77	0	0	205	5	6	45	22	11	1	4	0	15	163	20	13	645	18	13	394	113	26	3	0	7	2	42	142	46	5	365	0	1	0	145	81	5	390	1	1	1	5	647	86	13	483	19	6	964	93	84	8	0	17	6	52	145	51	5	447	2	5	0	246	67	26	235	1	0	1	3	8
KIAA1147	5	0	5	51	1	9	39	79	0	3	245	35	22	458	4	10	2	226	288	4	322	6	0	11	32	45	125	20	19	409	0	10	0	59	151	0	167	0	3	4	20	119	17	39	178	0	3	13	133	144	1	179	0	0	19	4	41	84	14	34	304	1	2	415	27	3	1	2	4	8	9	70	9	3	77	0	2	0	23	36	1	218	0	0	2	3	11	946	55	88	2128	11	39	960	963	21	18	0	54	34	114	220	63	16	728	2	16	4	130	698	8	747	5	9	10	121	146	0	21	646	5	11	206	373	6	8	0	27	11	31	86	0	19	102	4	1	169	56	4	3	0	6	3	25	31	1	0	97	1	0	27	41	8	2	0	9	7	16	87	15	0	132	0	8	1	32	129	0	659	2	1	2	12	7	0	0	65	1	0	14	15	0	0	0	0	3	87	10	15	203	0	5	8	182	248	1	530	5	3	5	14	47	0	1	157	1	1	16	56	1	7	6	1	24	169	3	19	444	6	21	109	233	0	10	0	21	6	56	113	16	6	172	1	10	0	31	215	1	389	6	2	5	15	401	20	12	263	17	6	223	221	15	16	0	18	8	62	140	25	15	243	1	11	0	57	284	5	300	2	0	9	11	20
ARHGEF28	24	8	5	99	4	17	18	510	1	7	1228	68	51	2024	4	5	5	544	30	2	2860	7	0	13	16	21	474	43	13	2088	0	0	0	159	13	1	1296	0	10	0	12	270	35	116	991	2	4	10	295	8	0	1279	0	0	17	6	10	93	61	94	2141	0	0	1443	8	4	3	0	5	13	4	306	36	8	549	0	0	1	59	14	0	1919	0	0	4	2	19	549	227	165	10890	2	12	3526	132	19	15	0	58	20	38	1297	229	18	3076	1	4	13	450	213	4	6539	3	18	7	64	76	17	48	3017	3	2	1289	21	3	2	1	7	7	5	56	5	14	784	0	1	594	11	0	2	0	3	2	6	6	1	0	540	0	0	126	1	0	0	0	1	0	2	300	63	2	809	0	0	2	59	14	0	4021	0	0	5	7	6	0	0	536	0	0	44	2	0	0	0	0	0	305	55	16	1174	0	3	17	563	53	0	5801	4	1	3	10	19	7	2	1121	0	1	77	5	0	2	15	0	8	81	5	10	2667	3	2	527	46	4	7	0	18	3	23	737	45	6	878	2	1	3	65	54	1	2985	2	1	4	16	149	34	8	1129	4	2	729	42	9	8	1	17	14	33	583	62	9	843	0	3	0	85	40	3	2768	3	1	3	11	8
SLC17A5	4	5	3	15	0	1	104	77	0	4	187	20	22	171	4	1	4	114	247	3	279	7	0	16	13	29	248	20	12	366	1	9	0	30	190	2	264	0	9	2	28	113	14	26	68	0	2	9	58	118	1	116	4	0	7	1	30	146	6	40	319	0	1	101	27	0	1	5	2	11	3	105	5	1	33	2	1	0	16	62	4	369	2	0	0	5	9	1603	30	86	1878	7	38	362	1195	26	34	1	60	35	125	422	51	11	546	3	19	5	63	953	9	858	20	14	8	126	261	4	32	799	1	14	160	314	12	12	0	25	4	57	96	2	9	101	4	3	50	56	6	2	1	6	2	30	39	5	1	37	0	3	5	50	9	3	0	4	1	20	62	20	0	84	0	4	1	14	157	0	569	2	9	1	15	9	0	0	60	0	0	1	30	1	0	2	0	0	80	7	6	95	0	2	8	83	326	1	383	8	2	5	14	63	1	2	164	1	3	6	86	3	8	2	0	33	220	4	10	368	7	14	56	465	9	19	0	32	11	61	172	18	2	113	0	7	4	10	245	0	500	3	3	5	15	537	15	12	272	7	7	80	258	17	43	1	22	6	56	167	21	1	124	0	5	0	21	252	2	277	1	0	3	7	12
ALG5	9	4	2	36	1	11	33	84	0	3	344	35	16	483	3	11	7	168	180	5	424	17	0	23	17	46	204	22	14	346	3	3	0	46	110	0	206	1	7	7	23	158	28	36	158	2	6	12	115	86	1	249	10	0	8	7	26	114	11	31	408	0	1	217	15	0	5	0	4	17	3	141	8	9	142	0	0	0	28	29	2	337	0	0	4	2	11	1542	45	84	2438	14	27	584	541	22	34	0	55	34	117	399	77	6	623	4	22	6	121	472	9	1049	9	9	9	88	266	4	15	855	10	6	198	228	14	5	0	19	4	52	81	0	10	134	3	6	114	16	2	2	0	3	0	13	30	1	1	96	0	4	16	26	0	1	0	5	2	18	108	30	2	139	0	5	4	23	105	0	962	1	4	1	13	12	0	1	77	0	0	8	8	0	0	0	0	3	124	16	17	146	0	11	9	128	153	1	767	3	4	2	12	83	0	0	208	0	6	5	25	1	10	9	0	27	234	2	10	527	5	19	68	152	1	20	0	17	12	60	209	14	12	185	3	11	1	27	170	0	727	3	6	5	23	495	20	8	264	13	10	122	83	13	29	0	22	6	43	202	27	3	227	0	12	1	47	132	5	456	4	0	5	5	16
RNPS1	5	3	4	11	2	6	31	48	0	4	252	35	26	381	1	13	7	140	134	4	331	19	0	22	19	26	232	30	15	361	0	11	0	53	135	1	355	4	14	3	19	122	23	16	90	2	3	9	76	57	2	148	7	1	10	4	31	282	25	48	640	0	2	360	36	4	5	1	4	17	8	144	11	4	193	0	4	0	25	42	1	398	2	0	3	2	5	1263	44	84	2317	11	46	523	591	26	46	2	70	32	122	275	45	5	401	1	18	6	80	407	0	753	5	10	5	94	208	3	16	784	2	6	162	202	8	10	0	22	7	35	59	2	10	95	0	4	76	34	2	4	0	4	0	13	16	0	0	82	2	1	10	18	1	5	0	17	3	12	77	21	4	112	1	7	2	26	100	0	793	1	1	1	5	20	0	0	77	0	1	2	7	0	0	2	0	1	99	6	15	82	0	8	2	103	114	0	576	2	5	2	7	70	1	1	219	0	1	11	39	1	4	10	1	26	161	1	7	519	7	11	43	122	3	23	0	18	0	37	123	11	4	118	0	9	2	14	116	2	428	5	1	4	11	370	21	13	267	15	7	109	90	10	19	1	20	4	51	121	32	7	170	0	2	0	33	127	0	296	3	0	5	9	11
SNX10	9	1	0	33	9	3	166	21	3	1	31	21	1	356	5	40	1	35	472	1	71	63	3	20	5	24	23	14	2	353	4	42	0	8	253	1	77	12	17	2	20	40	7	4	77	3	9	22	41	179	2	65	41	0	9	1	25	17	0	4	354	0	14	52	28	3	11	7	3	4	1	14	1	0	63	0	6	0	4	54	5	68	1	0	0	0	1	198	15	6	3451	48	140	187	1449	24	211	6	80	5	126	84	42	3	697	6	99	3	50	1154	7	207	46	13	3	114	38	3	5	1764	12	38	64	510	11	81	0	38	1	53	13	1	1	234	12	25	19	84	3	38	4	14	0	12	1	2	0	198	0	4	2	68	4	37	1	7	0	16	14	4	0	80	0	37	1	13	211	0	145	15	3	0	10	0	0	0	200	0	1	2	11	0	2	8	0	1	54	5	3	121	0	23	13	48	357	3	264	28	11	0	22	12	0	1	324	1	11	4	64	2	32	12	0	28	42	0	3	502	17	44	26	301	3	121	1	36	1	43	46	6	1	92	2	18	2	14	289	1	208	10	2	4	6	125	2	3	413	32	46	41	234	13	177	2	38	1	36	30	9	0	115	1	24	0	8	376	8	56	20	0	2	0	12
PRICKLE1	74	7	3	9	2	6	24	598	0	7	4718	43	86	285	2	4	43	142	43	3	2015	12	0	11	46	25	2755	14	53	309	1	0	4	44	11	4	1310	2	0	43	3	2332	26	65	51	2	0	99	58	10	2	1411	3	0	0	17	9	230	14	50	181	0	0	82	2	0	0	2	1	6	0	314	4	7	94	0	0	0	11	9	0	1306	0	0	1	2	4	14476	51	320	2724	4	20	637	121	12	45	0	8	120	29	7337	85	78	287	1	11	96	211	244	7	8335	4	7	25	57	2943	1	66	1188	7	1	198	18	2	6	0	5	55	4	851	2	37	145	2	2	71	5	1	0	0	0	17	8	263	0	3	66	0	0	13	2	0	0	0	0	10	2	1877	35	7	54	0	6	38	34	25	0	5946	1	1	6	15	175	0	0	60	0	0	13	0	0	0	0	8	0	2756	26	79	72	0	3	37	256	40	1	5247	6	0	5	18	586	0	2	175	0	0	6	2	0	8	2	3	7	1435	3	34	356	2	1	71	19	0	23	0	6	16	12	3548	21	23	90	2	6	5	38	77	1	3874	3	3	29	19	3959	31	48	518	9	6	128	37	2	29	1	13	37	18	2406	34	33	62	0	5	4	47	51	2	2880	2	0	7	18	7
CRY1	19	1	0	20	0	8	55	200	0	2	147	31	30	164	1	4	4	176	163	3	403	6	0	12	14	31	390	27	49	208	3	10	0	49	116	1	1095	0	8	8	28	139	16	52	115	0	2	11	102	104	1	314	2	0	12	5	28	793	46	155	696	0	3	668	37	5	1	1	6	36	27	135	10	6	68	0	3	0	37	67	5	735	2	0	3	10	9	1716	33	116	1889	6	34	889	721	18	28	0	71	84	259	471	64	21	390	1	15	9	156	448	3	1565	4	8	11	111	516	3	30	616	4	15	201	199	8	11	1	38	14	38	94	1	14	61	0	8	129	34	0	0	0	7	4	12	32	0	1	28	0	6	14	27	2	5	0	16	2	17	64	19	5	67	0	2	0	27	100	0	801	2	10	3	5	28	1	0	103	0	0	20	9	0	0	5	2	1	104	12	16	96	0	3	10	154	152	0	717	0	4	3	14	40	1	2	154	0	3	19	27	0	9	8	1	26	148	1	4	307	2	20	106	170	2	17	0	19	7	83	128	12	5	131	0	4	1	23	151	1	573	2	2	2	13	496	17	12	111	2	8	190	124	6	15	0	26	6	47	155	17	6	82	0	3	0	36	112	2	363	0	0	3	2	13
ELK4	6	0	2	11	0	4	59	68	0	4	146	78	14	222	0	12	4	198	177	7	237	9	0	19	20	37	90	48	8	152	0	11	0	48	90	3	163	5	6	3	27	98	57	26	77	2	3	9	167	107	1	139	9	0	13	6	35	148	11	56	292	0	4	329	34	0	7	3	2	11	7	70	15	6	66	0	1	0	19	26	2	229	0	1	3	7	6	830	108	66	1044	18	52	798	634	44	43	1	69	26	182	308	202	7	323	5	19	6	163	541	10	776	16	11	11	114	140	5	16	448	6	3	245	188	19	12	0	25	8	62	70	1	6	65	5	6	140	38	10	9	0	6	3	33	27	3	0	32	2	3	9	7	5	4	0	8	2	20	50	46	0	56	1	10	0	18	111	0	412	0	3	1	19	9	2	0	29	0	0	12	7	0	3	0	0	0	62	30	10	48	0	4	4	164	107	0	372	11	1	2	10	37	1	1	99	2	8	14	38	2	4	12	0	27	112	2	15	210	6	18	71	170	4	31	0	17	7	74	89	25	0	87	0	9	0	34	119	2	321	3	1	3	16	260	21	7	133	11	17	155	87	16	30	0	28	8	77	75	45	9	108	1	11	0	44	137	3	222	4	0	1	5	16
DBNL	3	0	1	2	1	2	50	24	1	0	167	16	16	298	3	19	2	108	234	5	203	8	0	12	17	21	123	25	11	243	1	6	0	38	109	1	157	5	12	1	24	59	12	20	73	1	2	9	50	74	1	75	8	1	9	4	20	100	6	20	200	0	3	165	22	2	7	1	2	7	11	65	9	1	54	0	3	0	18	50	0	183	2	0	2	4	7	720	29	83	1811	17	54	476	598	26	38	2	37	21	98	142	28	10	295	3	30	4	58	560	9	462	9	4	2	72	75	1	9	402	3	11	92	130	8	13	0	20	5	20	61	2	5	101	12	6	56	38	3	8	1	6	1	18	24	0	2	164	3	3	7	28	3	10	0	15	3	18	67	13	0	110	0	15	4	21	123	0	623	3	1	4	14	9	0	0	85	0	1	5	11	0	2	6	1	5	68	3	14	115	0	16	6	102	206	0	357	3	4	1	14	40	1	0	185	2	4	8	46	3	8	8	0	30	166	1	19	640	11	29	63	242	3	38	0	25	3	67	154	11	5	136	0	6	1	15	197	0	436	9	1	3	22	280	9	4	221	20	23	95	124	5	42	0	24	6	61	135	21	2	199	0	13	0	36	204	2	250	6	0	4	7	10
PANK3	5	1	4	14	1	5	66	76	0	5	238	35	27	256	1	7	3	133	179	3	263	16	0	12	15	32	115	31	7	142	0	8	0	35	49	0	122	0	4	5	5	134	32	30	77	2	5	9	111	72	2	142	4	0	14	17	28	212	23	39	589	0	2	260	25	4	5	2	4	18	6	97	24	6	116	0	1	0	14	42	1	240	0	0	0	6	4	1251	79	83	1621	7	52	490	569	13	37	0	48	27	116	354	128	10	466	2	18	3	100	475	2	679	12	5	2	91	200	1	21	569	3	6	127	181	12	9	0	21	4	37	91	2	15	84	4	3	74	30	2	7	1	6	3	20	24	3	3	56	1	2	13	22	4	6	0	11	0	8	50	38	0	60	0	5	2	12	110	0	413	5	2	0	10	9	0	0	58	0	2	14	14	0	0	1	3	1	88	24	8	81	0	5	10	88	116	1	439	6	1	5	9	75	1	1	168	1	3	6	36	1	11	7	1	22	181	3	13	392	5	11	64	175	3	16	1	22	8	59	90	12	2	109	0	8	0	16	132	1	299	3	5	3	7	401	21	11	211	9	10	118	108	10	24	0	22	8	51	119	23	6	90	1	5	0	24	127	2	207	6	0	8	4	9
SLC35E3	5	1	2	11	1	5	36	50	0	7	265	50	15	255	4	11	3	146	119	0	359	18	0	10	23	29	230	37	9	277	1	5	1	46	81	1	199	2	6	2	26	108	22	20	67	1	2	9	68	57	2	144	9	1	9	5	17	133	11	31	250	0	5	177	46	2	16	7	0	1	4	103	15	1	52	0	2	0	10	87	2	220	9	2	2	1	4	1741	62	72	1541	10	40	527	802	25	51	4	42	20	106	430	78	11	439	3	19	11	111	528	3	892	10	5	7	94	272	5	15	469	1	7	190	182	10	9	1	21	11	27	124	0	14	104	6	6	80	37	4	8	0	10	5	15	50	0	1	71	2	1	10	36	9	8	0	2	2	13	96	18	1	58	0	11	1	9	86	0	541	0	3	0	4	6	0	0	54	0	0	8	3	0	0	2	2	1	118	20	19	89	0	6	9	110	157	0	616	4	2	3	12	88	0	2	106	0	1	16	41	2	6	4	0	21	332	0	15	418	9	13	89	265	6	34	0	18	2	46	155	20	5	96	0	3	1	15	116	1	417	5	3	2	11	637	28	9	296	14	5	110	131	13	38	0	25	10	50	188	36	4	126	0	8	0	22	120	2	308	1	0	3	2	11
ECD	7	4	0	21	1	5	35	39	0	1	279	30	17	399	0	7	4	122	122	6	375	11	0	11	16	34	145	26	16	327	0	6	0	37	69	2	290	0	2	3	15	152	19	24	127	1	2	16	79	79	2	177	5	0	9	4	25	305	24	58	962	0	8	354	51	6	7	0	5	22	11	162	10	3	154	0	2	0	37	37	1	314	2	0	0	3	10	1166	35	76	2574	6	44	576	682	32	52	0	65	30	111	337	68	20	520	2	11	4	107	535	2	928	8	6	4	84	235	9	11	797	5	11	134	187	17	17	0	13	5	27	88	2	13	143	6	4	94	43	2	6	0	10	4	13	29	3	0	83	7	5	24	19	3	8	0	6	0	20	98	24	0	125	0	9	4	16	110	0	865	6	0	1	13	12	1	0	103	0	0	2	6	0	0	1	1	0	113	13	12	139	0	12	4	99	137	2	616	4	5	4	14	86	0	1	212	4	2	17	33	1	7	6	0	35	204	3	7	588	4	20	62	187	7	25	0	19	4	39	158	18	2	153	0	11	0	26	132	1	507	2	3	8	10	442	20	12	308	8	8	142	141	12	39	0	19	9	53	166	19	8	217	1	7	1	25	142	3	352	1	0	1	2	14
SLC35G2	12	4	2	72	0	9	23	72	0	6	271	107	6	790	0	17	1	352	110	2	446	6	0	12	15	33	200	82	8	1083	0	9	0	109	123	3	330	1	3	2	39	140	41	12	268	3	3	10	156	76	1	194	5	0	2	4	25	123	26	17	827	0	1	537	11	3	1	1	0	5	9	95	29	1	158	1	2	0	72	31	4	373	1	0	3	4	2	1601	101	32	6126	3	34	1123	472	16	25	0	54	19	76	503	143	4	1145	0	14	9	213	410	3	1043	6	0	5	52	277	10	14	3635	6	3	388	170	4	11	0	9	8	27	96	2	8	398	2	2	193	37	0	3	0	2	4	18	39	3	0	382	0	4	31	60	2	0	0	7	1	12	140	63	0	399	0	11	2	34	198	1	1054	2	1	3	14	9	2	1	160	0	0	8	14	0	0	0	0	0	139	48	9	345	0	12	5	256	161	1	680	3	1	8	7	50	2	0	464	0	2	25	32	1	0	2	1	15	190	8	7	1124	1	9	130	151	1	7	0	11	2	23	219	41	2	418	0	15	0	35	237	1	680	2	2	2	27	327	33	8	599	9	13	191	67	5	13	0	10	5	39	153	84	3	675	2	29	0	60	271	5	426	0	0	10	5	19
PCYOX1	11	1	2	9	0	12	14	63	0	2	764	27	54	1114	3	6	9	205	109	4	492	7	0	16	47	37	230	11	17	414	0	1	1	21	30	0	145	0	1	6	14	231	13	44	268	1	5	4	73	37	0	204	4	0	7	7	24	263	7	47	219	0	1	183	25	4	0	3	3	14	6	161	6	3	96	1	1	0	14	22	3	332	0	0	0	6	6	2137	34	141	4136	8	36	365	377	23	20	3	37	45	78	555	59	26	669	1	8	9	115	283	8	858	9	6	10	91	305	3	35	792	3	0	93	91	12	12	0	18	5	30	151	0	16	174	1	2	60	10	2	1	1	4	4	13	50	0	2	116	1	0	17	13	3	3	0	2	1	12	144	21	4	150	2	3	4	12	36	0	700	0	3	3	11	11	0	1	166	0	0	6	3	0	0	0	2	1	151	15	21	181	0	5	8	167	100	1	743	6	5	4	11	94	1	2	160	0	2	7	21	3	7	7	0	17	284	1	14	548	6	15	71	117	11	23	0	20	9	53	340	24	6	270	1	12	0	26	132	2	789	1	6	9	24	489	15	9	326	16	3	81	88	10	25	1	29	9	41	449	32	8	361	0	4	0	45	141	1	657	4	0	7	12	15
SP4	2	1	0	12	6	10	36	95	1	2	193	45	26	274	9	6	10	177	93	1	307	11	0	36	17	86	74	32	13	121	2	6	0	41	50	0	158	3	15	3	42	71	31	22	71	2	3	21	112	30	5	123	6	0	40	3	73	205	24	37	298	0	0	292	39	1	2	3	4	16	20	91	12	4	73	0	0	1	26	31	1	292	0	0	1	10	12	811	57	76	869	10	31	644	417	41	27	1	155	13	298	228	94	11	153	2	14	2	100	331	9	824	9	17	7	207	156	3	25	381	8	1	185	109	21	5	1	69	4	115	64	0	15	37	10	5	124	29	10	7	1	13	1	64	16	0	1	25	1	0	16	10	14	2	0	12	1	52	50	36	7	27	1	6	1	17	59	1	467	1	7	0	24	2	0	0	9	0	0	13	4	0	0	10	0	0	64	21	11	50	0	4	8	90	92	2	404	5	6	5	25	35	0	0	46	1	1	9	18	1	6	27	0	52	111	0	8	158	2	8	59	100	9	23	0	55	5	92	94	14	1	47	0	4	0	15	68	1	290	2	10	3	25	260	30	7	114	20	2	120	75	25	28	1	55	8	108	71	31	3	55	0	7	0	32	83	6	278	2	0	7	2	20
DGUOK	2	0	2	16	0	6	53	62	1	6	356	42	26	440	1	10	5	149	198	5	397	13	0	23	29	48	184	21	11	276	2	8	0	41	132	3	197	0	9	4	18	133	18	32	102	1	5	16	99	87	0	191	6	0	20	5	29	175	19	40	613	1	7	196	38	2	7	0	1	13	9	139	7	3	140	1	1	0	16	45	2	302	3	0	0	5	6	1161	31	106	2166	14	51	457	579	26	53	2	68	24	156	303	48	13	376	4	20	8	75	483	3	679	5	8	6	71	183	0	14	634	3	9	124	174	10	14	0	36	0	54	71	0	6	81	7	6	55	18	3	2	1	5	1	15	33	2	0	91	1	2	12	13	2	4	0	14	1	20	119	15	2	97	2	9	2	22	127	0	769	4	4	0	13	13	0	1	96	0	0	11	13	0	0	1	3	4	87	15	8	103	0	9	4	103	163	0	631	7	3	4	18	60	0	0	170	0	7	9	30	1	10	13	0	23	169	2	12	487	2	9	41	148	2	37	0	18	5	62	131	5	2	125	0	9	0	12	126	1	519	5	0	3	11	407	19	11	210	7	11	106	101	5	27	0	37	2	70	159	18	5	197	3	5	0	29	133	4	344	5	0	5	6	13
TUBGCP5	9	1	3	19	0	3	39	39	0	2	232	28	19	433	2	5	7	126	116	1	258	5	0	8	23	24	213	19	13	370	1	5	2	35	56	0	152	0	3	7	6	145	19	37	143	2	2	12	71	61	5	160	6	0	4	3	20	274	8	37	660	0	4	251	19	0	2	2	2	21	13	162	13	9	201	3	2	0	19	43	0	270	1	0	1	4	0	1515	51	114	2718	5	34	501	539	27	27	1	40	27	98	436	47	17	662	0	19	5	85	426	5	701	10	8	8	49	280	4	25	1043	1	10	144	185	13	4	0	13	12	43	135	1	19	125	3	4	84	33	9	6	1	6	5	24	57	0	0	116	0	0	19	32	1	3	0	8	0	9	129	22	4	107	1	9	3	11	98	0	590	4	0	3	12	15	0	0	107	2	0	5	10	0	0	2	1	1	115	11	11	174	0	6	9	93	151	1	641	7	2	3	7	131	0	2	306	0	4	10	36	2	2	5	2	30	359	2	23	771	5	14	89	240	5	14	0	17	16	53	209	17	9	174	0	8	0	19	104	3	377	2	4	5	11	774	37	16	405	7	4	118	125	16	22	0	28	5	50	214	22	4	214	0	8	0	32	136	1	291	5	0	3	6	8
SNX5	0	1	2	16	1	4	63	65	0	6	221	27	24	361	1	18	1	110	198	8	286	14	0	21	13	30	120	12	11	236	0	8	0	25	119	5	156	2	3	2	13	99	12	24	121	4	6	9	66	126	4	162	15	0	11	5	24	80	4	25	206	0	3	82	21	2	5	1	3	9	6	82	5	3	99	0	3	0	9	34	4	277	2	0	1	4	6	987	26	56	2013	14	41	325	834	46	52	0	61	15	130	346	57	7	493	2	26	8	98	760	9	857	17	7	6	80	216	1	9	786	5	6	85	293	23	15	0	28	8	31	74	0	10	115	5	9	44	54	11	12	0	7	6	18	19	3	0	65	1	0	7	29	8	4	0	7	3	21	55	11	1	95	0	8	5	7	100	0	562	4	3	2	12	13	0	0	66	0	0	4	8	0	1	4	1	0	94	10	16	132	0	13	1	95	219	1	517	6	3	7	12	55	0	1	187	0	3	5	26	4	11	10	0	17	122	1	9	525	4	28	43	269	12	30	0	21	0	40	139	9	7	141	1	7	2	10	144	1	390	4	6	6	10	337	14	12	269	10	13	56	116	18	51	0	22	4	51	138	19	1	141	1	13	0	27	151	8	338	6	0	1	2	10
CYP7B1	54	6	4	16	1	9	19	56	0	2	2847	20	111	513	0	0	19	90	28	4	279	5	0	6	69	7	725	7	54	381	0	0	1	20	32	3	110	1	2	21	4	941	8	202	216	1	1	61	55	26	3	191	0	1	0	20	5	865	7	281	447	0	2	157	6	8	3	1	2	44	2	1741	6	19	135	1	0	2	10	16	10	196	0	1	0	6	10	6027	19	697	4648	0	22	216	182	43	4	0	8	137	42	3682	26	108	894	2	6	30	103	311	22	849	6	4	32	26	2072	0	113	867	2	6	144	37	27	1	0	2	30	8	651	0	97	556	1	3	40	9	12	1	0	1	17	7	546	6	2	526	0	2	4	27	2	0	0	0	11	0	479	3	9	78	0	1	8	3	28	0	427	2	0	8	2	97	0	2	184	0	0	5	1	0	0	0	1	1	922	11	102	179	0	3	59	85	80	0	600	1	2	11	2	348	0	15	153	0	1	1	3	7	2	3	0	2	979	0	84	5321	5	15	52	135	20	15	0	21	23	49	762	8	35	401	1	2	0	12	118	2	371	1	2	12	4	2047	13	125	436	4	2	44	34	17	9	1	9	29	14	1000	11	39	133	0	3	0	31	46	6	197	1	1	2	15	0
DACH1	7	0	52	6	0	176	13	13	0	86	482	26	8	133	5	5	9	2151	94	24	77	10	0	9	44	13	97	12	5	68	0	5	4	794	34	6	17	0	0	9	4	201	24	26	22	2	4	14	1208	42	14	13	0	2	0	26	7	64	13	17	94	11	1	2077	7	20	22	8	7	24	2	142	4	14	32	0	0	0	166	8	7	39	0	4	1	12	0	248	33	36	190	55	18	7719	301	155	51	0	8	47	29	684	52	11	271	5	6	29	2216	369	33	177	6	5	84	51	95	17	10	84	3	9	2136	162	89	7	1	9	26	14	24	0	5	29	16	1	1471	29	29	5	1	3	1	8	4	0	1	19	0	1	333	33	25	1	2	0	1	77	47	23	8	12	0	2	2	241	84	1	66	0	1	1	0	1	0	0	5	0	0	82	3	2	0	0	0	0	56	1	9	12	0	12	4	1456	49	5	43	4	2	15	1	8	5	1	10	6	5	243	46	10	8	6	0	4	63	3	10	53	53	12	1219	84	23	52	0	15	2	15	93	8	4	17	0	3	1	317	53	11	82	4	0	9	4	93	9	6	38	29	14	1243	73	70	30	0	6	13	24	142	10	2	19	0	3	0	487	59	21	36	3	0	0	18	3
SMC4	11	0	1	6	0	4	52	39	0	3	172	44	10	158	0	4	3	119	158	5	160	16	0	20	20	38	48	36	7	83	0	11	0	28	69	0	88	3	12	2	25	173	27	19	39	0	2	19	98	75	1	87	9	0	16	8	33	135	23	42	303	0	2	225	13	1	1	0	12	16	9	100	21	4	57	0	3	0	22	41	0	540	1	0	3	5	12	1383	72	70	1473	8	47	530	692	35	39	1	60	20	197	453	151	14	284	3	31	7	101	553	8	950	12	5	4	116	109	3	20	364	1	8	156	140	7	11	0	25	18	35	70	0	9	48	5	4	84	45	13	2	2	14	2	31	16	3	0	31	0	3	13	25	8	11	1	4	1	39	58	26	0	40	0	7	1	7	92	0	348	0	2	0	9	9	0	0	67	1	1	2	14	0	0	13	2	0	180	25	14	67	0	28	11	166	283	2	498	12	21	5	13	51	0	0	112	0	6	9	49	2	6	7	0	45	109	0	9	291	7	28	88	261	7	25	0	36	7	74	203	22	11	74	1	7	1	10	129	2	350	2	8	2	16	372	25	5	240	8	19	114	137	11	39	0	31	11	76	100	44	1	71	2	17	3	30	141	11	229	2	0	9	12	9
XXYLT1	19	8	0	17	2	3	69	66	0	4	320	61	12	238	0	12	2	136	173	4	365	29	0	6	9	19	346	48	15	347	0	9	5	55	98	1	285	7	6	6	14	167	36	24	99	1	6	14	81	101	2	192	12	0	5	3	18	255	22	30	1010	0	1	307	20	0	1	1	2	15	4	312	23	1	132	0	3	1	25	60	0	256	4	1	1	1	4	1305	69	63	3812	5	31	521	615	25	49	0	27	14	76	445	123	13	565	2	21	15	92	508	7	808	10	9	2	50	199	10	13	1170	0	7	129	175	5	21	0	20	3	25	80	0	5	205	0	3	53	24	2	3	0	8	3	11	38	3	3	147	0	5	5	27	6	6	0	14	3	14	96	31	1	93	0	15	5	20	98	0	675	5	1	1	7	9	0	0	194	0	0	9	12	0	0	0	3	2	154	34	7	128	0	10	11	115	305	1	671	8	9	3	10	63	0	2	595	0	3	7	41	0	13	3	0	21	223	9	14	1189	7	30	64	153	5	36	0	26	11	50	187	35	4	198	0	5	0	19	166	0	409	6	1	4	13	408	40	12	545	1	10	111	111	8	63	0	23	5	41	172	33	8	171	0	12	0	39	145	2	270	7	0	2	2	10
HAT1	11	0	1	16	3	3	55	67	0	3	250	27	32	352	5	7	5	136	166	5	372	16	0	6	25	33	198	29	13	327	0	7	2	48	119	0	291	3	6	5	22	129	21	41	122	0	1	13	89	76	3	178	6	0	12	8	34	279	19	72	579	0	2	385	42	2	6	4	4	22	3	140	8	5	95	0	3	0	27	49	0	315	1	2	0	3	8	1289	37	92	2159	10	58	578	841	22	59	3	50	36	115	341	69	16	415	1	21	11	97	496	2	821	10	11	6	98	258	2	20	708	3	7	162	232	11	24	0	27	4	45	98	1	7	99	3	12	70	32	5	6	0	6	2	25	36	0	1	71	2	2	22	15	5	9	0	10	0	11	81	23	1	80	0	13	3	26	93	0	596	1	1	1	6	9	0	0	63	0	3	4	28	0	0	0	0	5	95	9	14	93	0	9	3	122	156	0	548	8	1	3	12	63	0	2	136	2	2	8	32	0	12	9	2	26	170	2	8	385	2	22	55	190	6	19	0	22	8	45	163	14	9	133	0	10	0	24	154	0	501	1	1	6	20	447	14	11	240	7	8	111	105	6	21	0	21	3	57	150	24	8	149	0	7	0	31	137	5	322	4	0	5	4	14
ARL14EP	7	0	0	9	2	2	60	139	0	3	273	26	18	426	2	15	2	137	174	3	914	14	1	13	10	41	102	26	8	270	0	6	1	19	93	1	429	2	5	4	12	127	17	25	112	4	4	6	73	91	2	419	9	0	13	6	29	109	10	31	423	1	13	140	94	1	1	1	4	10	7	121	8	9	142	0	2	0	12	79	2	566	0	0	0	2	3	891	30	56	1973	7	62	395	714	16	28	1	41	24	93	380	56	12	645	3	25	3	78	520	8	2412	9	8	10	92	133	1	11	514	2	3	85	235	6	12	1	18	1	37	51	1	12	120	2	9	64	38	1	7	0	7	2	16	14	1	0	71	0	1	6	21	0	0	0	3	4	6	111	29	2	98	0	9	2	19	88	1	2555	1	1	3	19	13	0	0	66	0	1	6	18	0	0	1	1	0	100	15	8	101	0	10	8	92	145	0	1604	7	4	6	17	35	0	2	160	0	5	12	40	0	7	10	0	15	101	0	11	402	3	20	37	150	2	15	0	11	7	55	213	12	2	186	0	9	0	20	166	2	1471	5	4	8	24	347	9	6	188	12	16	79	88	4	32	0	13	3	60	195	21	6	204	1	16	1	28	168	2	1031	6	0	7	6	17
PLAC9	14	0	14	19	0	13	5	28	0	14	635	44	75	259	0	4	4	200	46	4	234	5	0	5	64	24	643	23	37	235	0	2	0	34	37	0	128	1	4	9	11	293	33	77	114	0	2	10	95	21	1	114	0	0	7	17	11	960	13	57	284	0	0	159	11	3	0	1	0	23	2	169	2	7	22	0	0	1	22	11	0	148	3	0	1	10	6	10806	86	242	7456	13	51	925	799	48	29	11	69	107	158	774	48	53	1095	1	7	5	75	182	10	353	2	3	20	74	989	6	33	1626	3	3	91	52	11	8	1	11	11	15	459	1	23	451	3	0	60	17	2	1	0	2	4	6	152	0	0	430	0	0	14	4	1	0	0	2	1	0	172	54	3	355	0	2	6	11	10	0	242	0	1	4	0	86	0	1	371	0	2	16	1	1	0	1	4	2	91	11	29	150	0	2	3	75	24	1	168	0	2	5	1	513	0	4	1737	0	1	12	23	1	10	8	0	27	799	3	32	1488	1	4	77	87	3	11	0	21	25	43	413	27	23	647	2	4	2	31	124	5	616	2	6	19	30	1210	28	30	556	7	3	104	85	17	18	1	20	16	33	446	40	20	566	0	9	0	44	117	6	359	2	1	4	23	21
APIP	1	2	0	38	1	3	47	43	0	3	227	22	11	763	2	12	0	132	136	3	255	10	0	10	30	43	113	24	12	566	1	3	0	24	75	1	151	2	1	3	10	94	17	31	301	1	2	14	90	91	3	116	9	0	5	13	22	215	16	45	1668	0	1	278	17	4	2	6	2	14	5	120	12	8	440	0	2	0	27	44	2	370	0	0	0	6	2	1245	55	71	4768	10	53	655	690	26	38	1	40	26	110	582	106	21	1993	1	44	11	170	1051	9	1553	10	7	12	141	153	0	24	1696	4	9	122	193	9	10	0	17	4	42	59	1	6	168	3	5	41	20	1	3	0	4	3	14	17	5	0	122	1	6	11	22	7	6	0	7	2	11	49	11	2	119	0	0	2	12	85	0	358	1	1	1	7	5	0	0	94	0	0	1	3	0	0	0	1	1	61	10	7	161	0	7	2	74	141	1	300	7	2	2	11	33	0	0	224	2	3	11	22	3	6	2	0	8	367	6	18	2732	10	47	114	369	4	43	0	27	15	99	240	28	9	578	1	13	2	33	287	3	825	3	5	5	22	440	18	9	715	9	11	117	136	8	32	0	16	8	50	147	20	8	476	0	2	0	32	165	2	371	5	0	1	6	13
MAPKAPK5	8	0	1	16	3	5	53	79	0	2	277	30	21	398	0	10	4	151	148	2	400	11	0	13	20	36	150	23	15	367	0	3	0	53	129	1	251	1	2	2	24	117	29	25	112	1	4	9	77	67	4	182	8	0	8	8	24	151	13	50	559	0	1	236	21	4	6	1	2	11	2	159	19	4	159	0	3	0	16	47	0	406	1	0	0	2	6	1075	46	99	2341	6	49	528	652	23	30	3	36	26	117	334	67	20	542	2	20	7	125	657	4	1050	6	8	8	75	210	4	17	928	3	5	169	210	12	8	0	19	2	41	86	0	14	132	3	7	80	35	7	6	0	5	2	19	31	1	2	100	0	1	16	36	5	4	0	3	1	10	65	18	2	82	0	7	3	15	102	0	735	0	2	4	13	9	0	2	77	0	1	4	7	0	0	0	2	1	120	19	7	150	0	6	13	127	181	0	679	7	3	2	14	53	2	0	186	2	2	11	39	1	8	6	0	26	176	1	12	613	7	19	75	221	3	28	0	21	9	56	170	23	9	163	1	10	1	12	173	1	500	2	4	0	26	416	21	12	326	7	8	97	124	14	38	0	20	6	49	139	30	3	186	2	3	0	30	161	4	394	2	0	1	6	9
SENP1	8	2	2	17	3	4	63	88	3	7	165	26	36	262	4	9	2	125	129	1	465	13	0	12	24	24	132	27	11	234	0	5	1	28	92	3	269	3	7	2	21	77	18	40	82	3	3	10	85	91	1	217	7	0	3	11	29	160	18	43	346	0	1	256	21	5	2	1	1	11	1	113	12	6	108	1	2	0	26	30	0	453	0	0	2	3	2	977	36	85	1584	9	47	500	525	24	44	3	67	23	164	369	64	11	479	0	25	9	113	527	4	1180	6	7	8	118	189	2	17	643	4	5	184	201	7	15	0	26	13	54	88	2	6	84	6	1	116	27	5	3	0	9	5	22	19	5	1	46	2	4	14	18	4	9	0	2	0	14	63	11	4	64	0	8	0	23	103	0	778	3	2	2	10	10	0	1	36	0	1	8	5	0	0	0	0	1	91	12	10	111	0	10	7	103	178	0	737	7	6	3	12	71	0	2	155	0	7	10	35	5	7	12	0	38	156	0	5	347	5	16	73	179	5	18	0	26	12	55	117	15	5	110	1	8	1	12	128	0	512	1	5	4	10	357	19	8	181	6	10	104	89	11	24	0	23	3	42	109	26	0	106	2	5	0	35	106	0	384	2	0	6	5	12
AL035413.1	5	0	1	19	1	1	31	49	0	1	380	29	20	513	3	6	4	181	109	2	440	10	0	9	13	27	286	28	16	412	1	5	0	67	114	0	341	3	9	10	26	177	14	31	160	5	4	12	106	67	8	234	10	0	3	5	24	194	8	42	556	0	1	235	30	2	3	0	1	14	6	153	6	3	145	0	1	0	23	43	3	337	0	0	1	2	5	1272	35	90	2514	19	31	597	545	41	38	1	51	40	112	334	40	10	368	5	16	14	83	364	4	960	9	5	6	91	257	5	15	742	4	9	185	165	21	10	0	25	9	24	109	1	11	139	2	5	88	43	4	4	0	2	4	16	31	0	1	116	1	6	18	23	3	6	0	8	6	20	142	29	2	129	0	7	0	18	86	0	1038	3	4	1	12	10	0	0	91	0	0	9	7	0	0	1	4	2	111	12	5	134	0	11	6	108	116	0	663	5	1	2	13	75	2	0	180	0	1	16	30	3	4	7	0	31	224	5	15	582	8	22	73	158	7	18	0	29	5	51	212	14	5	192	0	3	0	24	139	3	654	3	4	5	16	510	20	13	320	11	9	112	121	16	36	0	23	8	45	223	20	2	265	0	6	0	44	133	3	439	5	0	10	7	10
BET1	13	1	1	33	0	8	33	75	0	0	360	56	27	791	3	18	3	212	124	4	606	11	0	12	23	25	195	46	16	650	0	7	0	48	72	3	263	1	2	5	11	192	38	38	323	3	6	12	145	69	1	357	4	0	15	9	35	104	7	28	619	0	1	128	14	3	1	1	6	5	7	115	15	3	187	1	2	0	13	21	4	368	1	0	2	6	8	1118	60	71	4587	17	37	615	441	23	21	0	35	18	116	375	105	16	1139	1	15	7	125	443	6	1206	10	6	6	81	183	2	17	1944	5	6	149	103	13	7	0	14	2	24	75	0	7	278	6	5	85	15	7	0	0	6	6	12	41	2	2	216	0	6	9	14	0	6	0	7	0	11	136	43	4	296	0	7	6	28	88	0	1399	2	1	3	10	10	1	0	174	0	0	4	5	0	0	0	1	2	113	16	12	325	0	1	4	123	108	0	1011	1	3	4	12	56	0	0	302	1	1	16	20	0	4	1	0	27	130	2	6	741	7	6	60	101	1	15	0	13	8	36	248	21	6	437	1	7	1	18	146	2	827	1	2	4	10	505	15	7	658	13	11	111	94	10	29	0	17	10	48	250	50	5	604	2	7	0	52	106	6	543	1	0	3	5	15
GOLGA8B	7	1	2	15	2	0	3	135	0	3	46	9	13	137	1	3	0	55	14	0	479	0	0	9	10	37	38	16	8	192	1	1	0	32	18	0	445	0	5	0	28	57	22	40	159	5	2	18	110	10	2	745	1	0	18	6	87	108	16	55	1616	0	0	345	14	0	2	1	7	23	23	69	21	5	203	1	1	0	29	16	1	1131	0	0	2	8	19	372	53	159	3159	19	14	585	129	10	9	0	69	31	299	285	99	16	799	3	11	6	130	174	6	3326	3	13	7	234	40	1	24	1071	5	1	145	20	8	0	1	37	3	93	55	0	27	385	10	3	150	13	10	0	0	13	10	86	17	5	3	245	2	0	26	5	1	0	0	20	1	59	103	18	2	140	0	3	4	30	17	0	3618	1	5	1	37	10	0	0	176	1	2	15	0	0	0	2	3	3	175	20	25	198	0	3	14	123	38	0	2596	0	5	4	44	13	0	1	516	4	2	19	6	6	2	33	2	78	290	5	33	2766	10	17	126	82	10	7	0	51	13	181	240	30	12	319	1	3	0	39	76	2	2442	0	4	7	57	255	26	12	756	15	7	182	48	7	10	1	40	6	121	112	37	5	248	0	4	0	54	54	2	1282	1	0	6	5	41
LSM8	6	1	1	13	1	3	52	62	0	1	265	38	17	396	3	14	2	166	149	4	307	10	0	30	27	54	227	35	14	413	2	7	0	51	151	2	245	2	8	3	32	116	23	30	112	3	8	11	91	103	1	170	14	0	18	8	31	155	8	27	548	0	0	232	21	0	4	1	1	11	3	103	13	9	112	1	2	0	20	29	3	274	3	0	2	4	7	1186	29	57	2197	18	31	552	549	20	25	1	57	26	120	305	50	18	441	4	17	6	85	494	4	672	12	13	6	85	163	4	11	630	4	4	109	142	13	8	0	18	3	33	72	0	4	95	6	3	61	21	2	9	0	4	1	21	19	1	1	60	0	3	12	12	3	2	1	7	1	16	81	17	0	104	0	7	0	20	131	1	800	0	4	2	18	8	1	0	69	0	0	5	9	0	0	2	2	3	96	14	13	108	1	9	5	132	162	0	567	6	4	1	10	68	1	0	128	0	3	8	20	2	11	9	0	32	158	2	7	384	6	11	64	131	7	20	0	25	1	49	157	17	8	141	0	8	0	13	162	4	455	0	2	2	16	348	19	9	225	7	5	95	88	7	24	0	24	2	57	143	31	6	173	0	8	0	37	167	2	263	4	0	4	5	18
COG4	6	2	1	19	0	1	39	51	1	4	284	33	13	441	2	2	1	130	129	4	416	18	0	16	19	46	206	26	19	546	1	7	1	69	120	0	266	3	12	4	30	148	14	21	129	0	1	8	80	69	2	158	5	0	12	7	22	104	8	23	576	0	2	127	22	1	1	1	3	13	6	109	8	4	170	0	5	0	10	39	1	342	2	0	3	3	8	1248	41	72	2721	11	26	466	752	13	36	0	55	19	144	384	56	12	642	0	17	11	92	611	0	1094	16	7	2	116	166	3	16	911	2	4	146	184	11	8	0	19	11	23	85	0	7	150	2	4	71	38	3	6	1	6	1	29	34	2	3	116	1	1	13	37	3	7	0	9	2	21	124	34	2	139	0	5	1	19	145	0	1046	2	2	3	20	6	0	0	65	0	0	4	8	0	0	3	0	3	171	21	18	177	0	5	7	154	214	0	1001	10	2	0	17	66	2	0	206	2	5	10	38	2	10	6	0	30	208	1	7	680	2	16	64	189	1	30	0	19	8	60	212	10	3	238	0	7	0	27	175	1	632	5	6	1	12	500	18	10	420	3	10	98	130	5	50	0	23	9	54	210	24	6	238	1	5	0	39	169	3	477	4	0	2	5	20
PAPOLG	5	0	1	15	1	3	59	51	0	2	172	28	11	229	2	8	2	119	138	2	232	11	0	15	12	33	161	23	11	209	1	6	0	32	90	1	223	2	5	4	19	91	11	31	80	2	1	4	84	67	2	160	9	0	19	6	29	172	7	48	394	0	4	172	80	2	15	1	1	12	10	113	12	2	141	0	4	0	20	119	2	198	0	0	0	6	7	1046	45	75	1368	16	53	477	661	19	59	1	71	28	148	328	75	11	421	2	26	10	112	580	9	717	12	9	8	85	200	1	17	676	5	8	158	187	10	10	0	28	16	31	85	1	16	90	3	2	78	37	8	7	2	16	1	13	39	1	3	46	2	1	12	20	2	2	0	8	1	29	63	13	0	67	1	6	0	8	97	0	475	3	4	1	15	13	0	0	37	0	0	3	14	0	2	1	3	4	95	8	15	66	0	6	6	104	174	0	426	4	0	3	12	67	1	0	114	1	4	12	35	1	6	18	1	25	185	4	16	310	6	25	56	207	1	26	0	23	6	55	143	19	2	120	0	7	0	13	159	0	378	1	2	6	14	393	19	15	183	12	2	91	103	7	35	0	21	7	61	121	22	3	99	1	7	0	22	144	1	205	6	0	2	12	8
EXD3	1	1	2	10	1	5	30	57	0	1	204	45	33	351	2	5	0	244	115	3	417	10	0	11	23	19	169	51	13	363	0	6	0	99	121	2	253	2	3	5	22	79	18	37	82	2	1	10	129	41	0	157	4	0	12	7	20	154	10	64	508	0	5	392	24	3	2	1	6	15	3	104	11	9	107	0	1	0	29	35	2	372	0	1	1	2	5	890	43	105	2137	8	21	990	610	23	34	2	45	29	74	322	89	23	495	1	18	14	227	509	4	1095	9	15	9	86	176	5	18	641	2	9	345	201	21	3	0	21	11	29	57	0	13	112	3	0	158	27	2	3	0	2	8	9	19	1	2	58	1	1	26	21	5	2	0	8	3	9	82	29	6	101	1	3	1	19	88	0	756	3	2	5	7	10	0	0	64	0	0	18	9	0	0	0	2	2	103	12	18	131	0	5	5	191	135	1	712	3	6	1	15	51	0	0	176	1	3	25	43	2	5	4	1	12	175	10	17	662	3	18	115	175	4	16	0	18	8	39	145	20	4	159	0	5	0	26	119	2	560	3	4	4	16	324	21	16	307	8	3	221	128	10	24	0	16	10	35	112	39	8	157	0	5	0	43	133	3	389	1	0	5	1	9
ERCC6	12	1	1	30	1	6	82	154	0	3	362	22	11	463	5	11	4	131	150	6	690	12	0	15	25	41	255	22	4	323	0	3	0	34	63	0	307	1	5	2	15	214	21	13	164	3	6	13	68	75	2	269	4	0	2	6	32	142	4	26	459	0	4	122	14	1	3	0	1	6	4	145	12	7	130	0	1	0	10	24	3	437	0	0	1	3	13	1927	39	63	2455	11	43	529	518	13	32	1	49	29	127	649	65	14	773	0	36	8	90	496	7	2225	3	5	11	107	245	1	15	789	4	11	132	137	9	9	2	21	11	24	130	0	7	125	5	3	76	25	6	1	0	1	3	11	67	4	1	110	3	2	14	14	5	15	0	7	1	11	177	10	1	123	0	5	7	21	101	0	1658	0	1	1	9	12	0	0	90	0	0	6	6	0	0	0	0	4	330	12	20	235	0	12	9	110	200	0	2144	6	2	4	23	113	1	2	200	0	3	12	39	0	10	10	0	23	350	1	11	520	5	18	65	169	1	19	0	23	9	58	320	9	8	206	1	4	0	17	144	1	1136	4	4	9	18	595	21	7	341	9	15	98	110	5	34	3	23	12	38	262	19	3	223	0	15	0	29	150	1	636	2	0	5	6	13
MAT2A	5	1	2	2	0	3	68	48	0	1	193	21	75	306	0	14	5	83	174	5	275	14	0	8	50	18	148	15	25	173	0	11	0	19	153	0	302	3	2	2	10	116	10	94	74	1	9	9	82	108	3	282	4	0	6	22	8	357	46	173	730	1	9	1013	132	8	6	1	3	33	5	232	11	17	187	0	6	0	50	194	3	458	1	0	3	13	7	930	25	278	1237	5	85	446	1233	30	34	3	12	59	50	312	33	32	236	0	22	5	78	751	8	973	11	7	9	47	146	0	17	334	0	13	96	314	13	4	1	7	5	23	52	2	21	18	1	7	32	45	3	2	0	3	7	5	21	0	3	26	0	5	9	33	6	11	0	5	4	6	57	6	3	34	0	8	0	7	108	0	441	1	0	2	5	17	0	0	43	0	1	5	43	0	3	2	1	2	60	3	26	44	0	5	5	79	193	1	444	6	0	4	6	64	0	1	49	1	5	6	61	1	10	3	0	12	140	1	46	344	3	31	30	286	5	15	0	6	11	28	229	10	24	143	1	12	0	24	342	3	742	4	1	11	10	355	9	19	97	6	22	92	196	13	20	0	10	6	27	129	15	21	97	0	10	0	16	243	5	305	3	0	3	7	8
SAR1B	12	1	2	23	3	3	47	60	0	2	270	35	18	555	2	5	2	180	166	4	291	18	0	20	17	33	206	17	9	534	0	9	0	41	95	2	238	4	11	3	17	154	13	38	199	1	5	19	88	105	4	210	14	0	12	9	44	220	12	36	720	0	3	219	24	2	2	6	2	12	7	132	3	4	255	0	1	0	21	45	2	292	0	0	1	6	5	1383	45	62	3346	12	24	506	574	31	57	2	43	26	138	360	65	19	745	1	20	8	84	596	3	803	14	10	7	94	244	3	13	1327	6	5	156	179	3	14	0	20	4	42	122	0	13	168	3	2	73	34	4	4	0	3	2	10	36	1	1	107	0	0	6	23	2	11	0	4	2	11	95	18	2	140	0	3	4	15	86	0	601	2	3	0	12	16	1	0	108	0	1	2	5	0	0	1	0	0	98	8	11	165	0	7	3	88	120	0	523	5	4	4	14	70	0	2	221	1	2	9	24	2	9	8	0	18	160	2	12	548	8	14	59	125	4	21	0	12	7	40	179	13	4	234	0	7	0	19	156	2	538	2	9	4	14	385	13	10	299	10	10	104	76	9	34	0	14	5	59	152	19	4	269	1	4	0	32	153	6	287	8	0	2	3	16
KIAA0753	6	3	2	20	2	2	52	180	0	3	274	41	21	260	1	2	2	145	132	2	654	11	0	10	9	19	146	23	9	235	1	8	0	38	93	0	304	4	0	2	16	137	32	20	85	0	2	19	99	87	1	283	5	0	4	2	16	130	15	35	371	0	0	163	12	1	3	3	1	8	3	143	15	2	87	3	1	1	13	23	0	581	2	0	0	1	7	1321	48	64	1850	2	28	549	592	26	29	2	37	19	84	416	73	13	522	1	26	9	123	538	7	1584	6	3	5	77	241	3	7	570	6	9	162	165	13	11	1	7	9	30	101	1	18	125	2	5	94	31	3	7	0	6	5	15	53	2	1	83	1	0	22	33	7	6	0	12	3	10	125	32	1	88	0	5	4	16	103	0	1385	0	0	1	16	11	0	0	70	0	1	17	6	0	1	1	0	2	183	9	23	136	0	4	14	152	189	1	1373	10	3	8	12	99	1	1	182	0	4	14	51	3	8	5	0	11	234	3	14	609	2	19	86	198	12	19	0	17	3	27	217	15	6	165	0	6	0	17	148	4	832	6	1	4	11	584	29	11	349	9	5	137	120	15	30	0	15	7	29	205	30	10	143	0	4	0	30	122	0	639	2	0	2	5	9
OTUD5	3	1	2	9	0	4	30	66	0	1	225	24	26	361	3	5	1	119	118	5	355	10	1	9	23	36	164	18	9	395	1	4	1	34	78	0	273	3	9	11	25	116	11	17	97	1	0	8	86	61	0	159	4	0	6	5	26	139	12	22	623	0	5	168	21	3	4	2	0	7	5	160	15	2	143	0	1	1	13	41	1	457	3	0	2	10	6	1014	27	70	2253	8	36	393	540	19	40	3	73	19	155	361	52	16	557	3	19	5	84	465	7	858	7	6	6	114	178	2	16	852	3	7	130	138	10	11	0	19	7	43	66	0	9	87	3	2	41	21	2	5	0	3	1	16	27	1	1	96	0	1	10	20	2	8	0	11	4	20	82	14	2	109	0	5	0	20	83	0	698	2	0	1	10	4	2	0	68	0	0	5	6	0	0	1	2	2	113	17	11	139	1	10	6	84	133	0	659	3	4	1	16	65	1	0	154	1	5	11	36	0	10	14	0	27	165	1	14	513	9	8	52	136	7	15	0	20	9	42	133	14	4	145	1	4	0	9	109	1	433	3	2	2	11	414	16	12	374	13	11	73	92	14	38	3	30	7	66	143	24	7	162	1	5	0	24	112	1	369	2	0	6	6	10
KLHL29	42	3	2	33	1	12	11	181	0	5	2106	101	135	1925	2	1	40	164	24	5	1203	7	0	5	34	15	1334	84	105	380	0	1	0	78	16	2	600	0	2	4	3	652	50	129	302	0	0	34	100	9	1	612	2	0	1	20	7	878	45	433	1359	0	1	520	8	0	1	1	1	81	3	491	31	32	314	2	0	0	60	4	0	603	5	0	3	14	8	5882	84	565	6836	9	10	580	98	28	9	2	10	88	25	2167	144	92	1524	0	5	28	173	83	0	2207	1	3	18	31	643	3	85	989	2	0	161	10	4	3	0	1	28	14	291	2	37	786	1	1	145	4	3	2	0	1	5	8	166	2	8	193	0	1	25	3	1	0	0	1	5	9	359	39	4	211	0	1	11	9	8	0	1040	0	0	1	5	90	2	5	1004	0	0	2	0	0	0	0	3	1	621	23	90	671	0	2	21	180	17	0	1488	3	1	2	9	491	0	21	2024	0	0	17	5	1	0	2	0	16	2004	4	150	7123	7	5	76	81	8	8	0	11	32	49	855	31	29	642	2	0	0	35	25	0	983	0	3	8	5	3725	86	104	1995	10	1	140	54	2	23	0	6	23	39	851	39	26	547	0	1	0	27	24	2	782	2	0	3	7	5
RTCA	10	1	3	20	0	6	63	64	0	4	250	32	17	365	3	10	2	157	168	4	329	8	0	16	20	50	128	32	11	244	0	4	0	31	107	1	164	4	7	1	19	116	24	24	97	1	3	11	98	93	3	142	7	2	13	8	20	162	16	26	687	0	0	238	24	2	7	2	3	6	11	129	12	4	145	0	2	0	22	49	1	351	2	1	1	3	11	1285	49	94	2496	5	31	629	699	28	28	0	61	16	161	426	87	11	663	4	26	10	127	727	7	983	10	16	8	117	179	4	25	829	7	7	175	217	7	13	0	30	5	35	109	0	10	129	4	1	66	51	1	8	0	11	2	19	39	2	1	87	1	2	11	32	2	1	0	4	0	15	82	15	0	85	0	8	2	20	99	0	531	9	1	0	11	7	2	0	82	0	0	3	5	0	0	1	0	2	111	16	6	124	1	8	9	151	173	0	526	1	0	1	8	104	0	1	285	0	3	18	41	1	8	7	0	20	262	3	12	876	2	16	91	233	6	16	0	19	2	59	141	10	2	164	1	5	0	18	171	2	442	6	3	3	25	445	18	5	327	11	8	129	125	10	34	0	30	5	49	137	31	4	210	0	3	0	30	161	2	317	5	0	7	7	13
ZNF337	9	1	0	17	1	4	34	76	0	9	407	50	34	466	2	11	5	219	141	6	528	7	0	14	27	48	290	31	15	392	0	7	0	77	116	2	436	2	5	6	28	149	16	31	100	1	2	10	112	57	0	235	3	0	5	2	23	251	18	45	503	0	3	273	19	4	2	1	0	13	6	211	15	9	159	1	1	0	36	38	0	528	0	0	0	8	11	1706	50	77	2389	8	37	631	577	20	18	3	41	13	94	422	65	20	477	1	7	14	120	465	3	1157	2	9	5	69	254	3	12	831	5	11	210	231	12	5	0	28	4	35	106	1	16	135	3	6	121	34	9	4	0	3	2	21	34	0	0	137	1	2	16	26	5	6	0	5	2	13	157	44	0	168	0	6	2	35	107	1	1571	1	3	1	14	18	0	0	87	0	0	8	12	0	0	4	1	0	114	23	16	147	2	5	4	177	129	1	899	6	5	6	9	54	0	0	174	0	2	9	25	2	5	8	0	16	226	1	13	576	5	12	70	148	5	18	0	26	2	56	251	19	6	206	0	4	0	22	159	0	833	1	4	5	20	478	11	7	279	6	18	131	115	17	16	0	16	4	47	234	36	8	212	1	7	0	41	156	3	497	1	0	4	7	11
SAE1	13	1	1	20	1	6	54	50	1	2	185	37	23	299	2	12	4	166	145	0	252	6	0	11	17	28	177	34	8	393	0	8	0	54	124	1	266	2	17	9	16	74	22	26	117	1	4	8	98	75	3	150	3	0	9	6	28	130	13	30	258	0	3	248	21	3	4	1	1	15	4	99	10	7	71	0	5	0	26	47	1	269	0	0	3	7	7	984	34	71	2225	14	42	519	720	36	40	2	43	23	174	314	52	9	473	3	25	6	144	536	3	659	6	12	4	87	211	3	12	867	3	7	210	233	10	17	0	40	11	67	60	2	9	119	1	7	72	43	7	8	2	6	7	25	22	2	1	100	0	2	12	16	6	5	0	4	1	18	61	20	4	93	0	8	2	18	97	0	506	4	3	1	12	13	0	0	60	0	0	5	9	0	0	9	1	5	96	13	14	103	0	12	9	115	196	0	473	5	1	4	13	47	0	0	100	0	1	6	28	0	7	3	0	27	107	4	8	299	3	11	51	160	8	15	0	14	4	51	108	14	7	182	0	7	0	16	136	2	397	4	3	4	16	323	15	8	200	8	11	117	139	9	22	0	21	11	42	123	21	4	142	1	4	0	23	155	1	242	5	0	4	5	15
USP54	12	1	3	10	1	4	49	156	0	0	250	35	22	302	3	5	7	233	74	7	506	5	0	9	11	27	356	27	28	327	1	2	1	139	77	3	399	1	4	8	15	206	12	30	94	1	9	16	197	50	1	292	3	0	3	6	21	388	29	78	1153	0	1	1554	41	6	3	0	1	24	2	260	19	9	582	0	0	2	109	83	4	656	0	1	3	4	9	1820	59	82	1811	5	31	1446	612	29	21	1	42	15	65	541	63	15	333	1	13	6	291	399	5	1800	3	9	9	55	318	1	24	576	6	10	241	194	9	10	0	11	12	30	109	1	11	123	2	4	282	38	9	0	0	9	0	22	59	4	3	60	1	0	26	29	7	2	0	4	5	14	128	16	0	77	0	2	4	33	45	0	1201	0	0	4	9	8	0	0	68	0	0	10	6	0	0	1	0	0	232	17	13	71	0	12	14	484	98	0	1312	3	2	7	8	116	0	0	133	1	2	19	31	5	2	3	0	8	194	5	5	388	3	9	108	187	6	9	0	16	5	31	176	17	8	80	0	5	1	41	122	1	797	1	6	5	12	468	27	15	216	12	5	247	112	14	13	0	19	2	52	158	17	4	88	0	3	0	60	131	5	583	0	0	2	6	11
NAPEPLD	18	4	3	19	5	5	46	207	0	1	379	23	35	366	2	7	7	147	104	3	976	13	0	3	18	31	187	15	20	296	0	6	0	43	65	3	489	4	5	5	23	233	15	42	118	3	2	14	82	69	0	528	4	0	10	5	25	92	3	25	265	0	0	84	12	1	2	1	1	6	6	132	6	6	73	2	2	0	16	33	1	822	0	1	1	9	5	1233	36	103	1845	4	35	489	408	21	24	3	33	19	92	686	40	18	587	2	22	11	170	430	4	2840	9	10	9	84	191	1	25	772	2	14	183	136	10	9	0	13	9	42	113	1	11	115	6	9	84	20	2	3	0	4	3	19	21	3	1	76	1	3	10	27	6	3	0	4	0	10	159	21	1	99	0	14	1	11	73	0	1557	3	0	2	17	8	0	0	57	0	0	10	6	0	0	0	2	1	274	16	24	142	0	6	11	135	130	0	2023	8	2	2	17	70	0	1	117	1	6	8	32	1	3	8	0	22	213	4	13	422	10	7	66	111	1	11	0	14	7	36	340	16	8	152	1	5	0	28	152	1	1362	3	3	3	12	430	13	6	244	8	5	89	57	16	27	0	17	10	41	225	15	4	167	0	12	0	31	147	3	737	2	0	1	3	8
MIPEP	5	4	0	40	1	5	90	200	0	2	381	37	17	429	2	10	4	146	172	1	767	7	0	14	21	30	224	32	8	316	0	4	1	33	94	1	301	2	4	1	16	178	33	21	138	3	2	17	90	104	0	432	4	0	7	7	23	249	27	37	577	0	4	261	27	1	0	0	0	17	14	168	16	1	82	1	2	0	19	52	3	770	1	0	2	3	17	1563	49	72	2656	15	25	494	767	25	30	0	55	17	110	492	76	17	685	1	10	5	115	620	5	1804	9	9	7	74	320	5	25	1212	3	6	194	247	6	4	0	17	8	42	154	2	6	181	4	1	87	35	7	1	0	1	3	24	40	6	0	109	1	0	15	38	4	4	0	4	1	5	121	12	0	96	0	9	2	14	128	0	1165	1	1	1	8	16	0	0	95	0	1	8	16	1	0	0	0	3	190	21	23	167	0	1	9	76	220	0	1265	8	0	3	14	97	0	1	306	1	4	12	40	1	3	11	0	27	401	5	11	821	10	20	76	345	3	16	0	20	3	65	214	18	5	170	0	6	0	22	143	1	784	2	2	3	8	636	27	11	378	5	6	120	141	7	17	0	15	5	40	205	25	11	165	2	6	0	24	190	4	604	1	0	8	5	11
MINK1	6	1	1	10	2	5	34	51	0	3	243	58	12	177	3	10	4	201	109	2	355	7	0	13	17	33	164	39	9	201	0	24	2	81	78	3	244	1	8	3	27	79	28	24	48	0	2	14	128	52	3	185	5	0	7	5	28	104	9	16	237	0	5	341	23	5	3	1	4	3	7	100	22	2	62	0	2	0	26	34	1	355	0	0	1	4	7	1065	51	62	1450	7	57	829	572	35	39	3	50	30	171	405	89	4	335	2	24	7	187	502	6	1030	5	7	10	109	180	4	11	506	2	10	284	224	19	9	0	23	10	55	62	0	9	66	4	4	133	33	11	4	1	4	4	23	34	3	1	54	1	3	21	36	6	7	0	4	1	18	83	40	0	44	0	8	3	23	78	0	761	1	0	1	11	17	0	0	37	0	0	4	15	0	0	0	1	1	129	22	2	61	0	3	8	135	136	0	675	6	1	6	20	50	0	2	100	3	3	23	39	4	3	11	0	33	159	6	6	322	4	21	118	188	9	34	0	16	12	64	161	23	6	94	0	7	1	26	127	2	492	3	0	5	20	377	35	8	213	6	12	147	100	14	41	0	13	6	56	130	36	5	82	0	7	0	30	95	1	415	7	0	5	3	9
ANKRD36B	7	2	0	3	0	5	30	49	0	5	323	45	13	134	1	4	2	143	41	4	413	1	0	13	30	47	121	22	8	95	0	3	1	38	36	2	170	1	7	1	13	309	47	49	95	2	5	18	181	57	1	394	0	0	9	13	75	397	13	24	397	0	1	262	9	2	1	0	3	10	5	131	16	0	35	0	0	0	19	13	1	254	0	0	2	4	9	2511	66	103	1262	12	27	933	448	29	11	1	66	33	172	482	96	13	265	3	17	6	139	265	5	1210	1	5	6	149	562	5	30	740	8	7	330	128	14	3	0	28	13	67	259	0	12	69	5	1	213	14	2	3	0	13	4	46	86	1	1	47	2	3	25	38	7	2	0	7	1	36	170	45	1	81	1	2	4	29	51	0	1396	0	3	2	21	13	0	0	26	0	0	7	4	0	0	2	4	2	124	13	13	45	0	5	7	119	78	1	603	1	0	2	14	289	0	2	210	5	8	30	65	5	7	26	1	75	435	4	14	490	9	17	90	130	6	9	0	22	7	57	139	19	4	55	0	3	1	13	55	1	357	0	2	4	16	1509	29	28	314	21	11	213	117	17	23	0	44	17	92	275	24	4	74	0	4	0	48	73	2	614	1	0	2	11	20
AF241726.2	4	0	0	20	0	2	17	19	0	4	475	94	25	559	1	3	16	454	104	3	210	5	0	7	18	19	505	70	12	381	0	4	1	159	73	1	180	2	5	8	12	285	71	36	242	3	7	52	379	108	2	152	4	0	4	10	16	1095	70	52	1237	0	1	1419	20	5	2	0	6	45	6	945	83	7	1158	0	0	0	162	26	3	213	2	0	1	19	4	1980	87	145	3708	4	33	2188	478	31	48	1	17	62	79	323	63	7	410	3	4	10	149	328	2	309	5	2	4	15	222	9	8	796	4	0	189	130	2	7	0	6	7	10	107	1	11	155	4	1	103	23	3	9	1	2	3	7	59	1	0	189	0	0	39	33	2	4	1	4	6	8	266	58	1	200	0	8	5	34	92	0	644	4	0	0	18	40	0	1	74	0	0	15	12	0	0	0	0	1	188	26	20	154	0	6	14	411	96	0	364	1	2	6	6	55	1	0	163	0	3	28	22	1	11	4	0	11	466	6	10	619	3	15	188	119	2	11	0	14	8	22	513	35	8	245	0	2	0	43	124	0	393	3	1	7	5	625	38	23	235	1	3	191	68	6	25	0	6	8	24	468	67	3	263	1	2	1	109	157	1	300	0	0	5	11	11
GOLPH3L	11	2	1	23	4	10	79	121	0	5	261	32	19	382	0	8	7	180	208	2	484	6	0	13	24	36	133	41	13	347	2	4	0	52	111	2	296	0	5	7	28	133	27	32	159	7	3	14	125	105	4	285	5	0	7	4	27	112	11	10	325	0	1	222	11	2	4	1	2	8	0	112	11	4	89	0	0	0	20	45	6	340	0	0	1	2	3	1265	53	60	2075	17	40	805	885	28	32	0	53	16	110	332	71	8	512	5	21	8	140	783	3	1326	19	6	3	122	271	3	26	886	10	6	221	245	18	5	0	22	12	37	114	3	17	110	4	11	110	41	8	11	0	6	1	39	49	0	0	75	3	1	18	42	4	1	0	7	1	25	100	22	3	108	0	6	9	16	158	0	853	3	6	0	22	7	0	0	62	0	1	6	17	0	0	3	0	3	95	17	14	103	0	4	6	138	264	0	836	4	4	1	21	76	1	0	152	1	0	17	38	2	6	5	0	22	189	4	10	392	7	12	80	198	8	27	0	18	7	49	152	16	1	166	0	10	0	25	193	2	597	2	4	5	16	436	21	13	272	7	12	125	109	16	31	0	12	4	40	146	25	2	170	0	6	0	36	170	10	381	1	0	2	5	13
EHD4	6	2	2	12	2	22	249	42	0	4	148	40	11	53	2	26	1	383	857	4	193	9	0	8	17	18	114	19	5	72	0	14	1	105	541	2	189	2	1	3	11	53	22	11	22	0	7	1	227	238	1	77	4	0	4	2	10	110	25	34	232	0	0	1325	27	5	5	3	6	21	3	49	38	3	20	0	4	0	97	67	3	210	0	0	3	5	4	791	33	44	1608	3	71	1442	1593	29	39	2	25	19	84	204	73	7	293	1	47	5	310	2702	10	453	17	2	1	51	254	3	11	639	1	23	442	804	12	26	0	11	2	27	60	2	2	82	0	6	212	104	3	5	0	1	0	13	20	3	0	88	0	3	65	84	6	12	0	1	0	9	41	13	1	41	0	10	0	87	558	0	295	4	0	0	16	5	0	0	99	1	2	57	20	0	0	1	0	2	58	12	15	90	0	16	3	461	792	0	234	17	0	0	8	68	1	2	264	2	6	40	106	2	11	3	1	15	206	2	10	507	4	25	202	464	11	22	0	15	2	37	78	23	5	90	0	14	0	87	647	3	247	2	3	0	12	345	21	18	206	4	16	384	309	9	30	0	19	7	33	79	27	4	71	0	17	0	91	594	5	171	7	1	3	3	7
CRTC1	5	3	1	16	2	0	56	66	0	2	305	30	9	273	1	7	6	92	198	7	335	10	0	8	15	37	235	32	12	412	0	8	0	43	175	2	372	5	9	5	27	92	12	29	70	0	3	14	62	107	1	108	3	0	4	5	38	177	7	41	431	0	5	131	32	1	5	1	4	10	3	128	10	6	92	0	3	0	8	55	3	239	0	0	3	3	9	1279	33	80	2070	24	61	363	839	23	68	1	63	16	119	448	58	4	444	5	23	6	82	787	9	838	13	12	4	127	297	5	26	785	5	13	125	306	18	18	1	35	3	60	93	0	6	91	11	7	50	59	10	4	0	5	3	17	28	0	0	44	0	1	9	52	6	3	0	9	1	20	78	12	0	56	0	11	1	14	125	0	475	2	3	1	15	10	0	0	87	0	2	8	12	0	0	4	0	4	146	12	5	97	1	7	7	71	259	1	658	17	0	1	19	43	0	1	160	0	3	10	42	2	4	7	0	28	200	2	5	494	16	21	48	225	4	31	0	23	4	73	166	8	0	118	0	7	0	16	181	2	413	6	3	1	14	464	17	7	265	6	11	65	161	15	51	1	19	5	50	123	19	3	111	0	11	0	16	175	5	246	3	1	3	3	10
AC012085.2	5	2	0	17	0	1	12	29	0	1	342	75	47	1074	2	5	10	304	68	8	568	10	0	21	33	53	375	73	38	1070	0	6	2	135	110	4	652	4	13	13	39	207	48	51	432	1	5	57	183	52	6	423	5	0	9	5	50	159	16	25	663	0	0	172	13	0	0	2	1	10	10	167	17	10	354	1	3	0	29	38	2	537	0	2	5	3	9	1274	42	142	4764	3	23	1008	397	42	21	0	98	31	126	174	37	12	461	1	3	11	66	140	2	672	2	3	3	49	108	1	8	858	2	4	81	49	6	2	1	11	5	25	87	0	7	215	3	1	99	23	0	3	0	9	3	27	30	0	3	361	1	1	34	29	0	0	0	8	10	26	215	44	0	446	0	7	4	73	99	0	1939	1	4	0	29	9	0	0	160	0	0	7	6	0	0	0	0	0	108	20	33	450	0	8	9	170	78	0	1210	5	4	0	16	44	1	0	234	1	1	9	3	2	0	6	0	25	157	6	4	726	2	6	77	123	7	9	0	22	9	57	402	50	9	685	1	3	0	60	203	1	1549	3	4	14	28	371	22	4	329	10	3	86	53	17	11	0	45	6	60	410	90	28	1213	0	13	0	105	165	3	799	2	0	13	10	46
RASGRF2	3	1	32	54	0	71	11	15	0	37	131	36	12	2110	0	7	3	1527	30	4	61	10	0	12	19	229	49	12	5	4935	2	0	2	536	13	4	36	3	1	3	70	63	33	13	217	1	0	6	648	2	0	41	1	0	18	5	158	167	46	59	3176	0	1	4388	19	10	3	7	8	45	56	113	11	11	966	0	0	0	414	9	3	109	0	1	9	17	48	432	73	31	14199	5	17	5825	132	21	24	1	65	38	630	197	67	7	7663	3	4	11	1405	149	4	352	11	5	20	692	77	9	15	3667	2	1	1496	38	10	3	0	29	5	261	33	5	3	1178	1	2	1209	10	3	3	0	11	1	185	10	0	0	1710	0	0	178	2	2	0	0	5	3	50	33	14	0	1441	0	0	1	157	6	0	117	0	1	1	46	2	0	0	307	0	1	81	0	0	0	0	0	10	61	1	6	532	0	1	3	995	20	0	123	3	8	7	63	37	1	1	2586	1	0	123	12	4	1	8	0	116	96	3	20	2255	1	3	1008	36	11	9	0	69	2	338	101	13	2	548	0	4	0	234	33	1	132	0	5	8	64	201	22	14	1039	7	1	1024	36	14	9	0	30	6	280	59	45	3	813	1	0	0	289	25	0	40	0	0	4	14	82
MVP	4	1	3	4	0	2	50	71	0	0	305	25	19	87	1	7	2	168	157	3	422	16	0	11	11	37	323	29	16	125	3	6	1	68	114	3	425	1	9	3	26	158	14	10	36	0	3	9	91	66	1	217	10	0	9	5	32	174	9	11	157	0	1	254	10	0	10	0	1	9	6	150	9	3	37	0	1	0	24	32	2	527	0	0	1	3	6	1986	50	45	971	8	48	601	455	12	55	1	62	33	132	515	31	10	209	1	21	9	104	508	2	1190	12	8	6	95	364	6	17	358	4	5	175	166	8	10	1	22	6	54	129	1	3	42	2	1	73	22	2	11	2	1	1	25	46	0	0	26	0	4	12	15	4	5	0	8	0	15	124	28	1	39	0	6	4	12	91	0	982	3	1	1	10	15	0	0	53	0	0	5	6	0	0	0	1	0	164	14	12	72	1	4	2	121	160	1	799	11	4	2	13	135	0	3	110	2	5	13	29	2	9	11	1	41	318	2	10	378	5	19	87	126	7	44	1	19	6	51	222	18	3	88	1	7	0	21	149	0	646	2	3	3	18	727	20	11	190	6	7	130	106	10	58	0	16	7	79	183	25	4	85	1	10	0	51	145	2	512	4	1	2	9	18
ABLIM3	5	5	17	3	0	156	26	137	0	86	298	167	14	49	0	6	7	2227	128	1	969	5	0	10	41	17	315	92	15	16	2	0	0	599	161	4	438	0	1	11	3	189	90	14	8	0	0	15	721	88	0	305	0	0	1	9	9	327	122	97	495	0	1	7285	33	14	6	2	6	123	6	209	76	20	54	0	1	1	1021	30	2	1881	0	0	9	46	8	1172	226	41	495	0	17	7709	981	24	10	0	23	119	31	743	253	7	83	2	3	23	835	716	4	1755	3	1	17	25	229	8	17	61	5	5	2965	479	13	14	0	9	22	4	85	1	2	16	0	1	1053	45	2	2	0	0	6	3	36	18	0	15	0	2	263	32	8	0	0	2	5	6	113	103	0	12	0	1	10	185	77	0	1308	0	0	1	5	16	1	2	40	0	0	89	14	0	0	0	0	0	158	61	13	14	1	2	7	566	194	0	1466	2	3	8	6	77	8	1	150	0	0	262	85	1	1	2	2	1	271	16	13	1026	3	3	2324	172	9	6	0	11	29	41	251	69	2	48	0	1	2	186	153	0	749	0	1	8	7	377	81	20	146	4	1	1144	190	12	5	1	8	24	34	188	117	2	21	0	1	1	318	92	0	766	0	0	1	12	1
GCLC	5	2	0	153	2	5	181	63	0	3	150	32	9	1683	1	4	5	98	224	2	283	12	0	15	16	29	67	13	6	3353	1	12	0	41	99	1	161	4	5	3	22	89	25	24	815	2	3	14	56	101	0	212	6	0	7	5	30	132	17	30	1612	0	4	162	84	0	10	0	0	7	1	79	5	0	554	0	4	0	16	149	2	280	2	0	0	2	4	776	43	57	9378	12	52	416	1999	22	50	1	68	16	96	260	39	7	5051	1	32	10	83	865	6	1007	8	12	13	105	107	2	16	4552	3	10	120	317	11	15	0	22	10	23	46	0	7	551	0	8	70	79	2	13	1	8	1	8	23	1	0	394	2	3	15	80	7	16	0	10	0	11	38	14	1	565	0	5	0	11	170	0	538	6	0	0	13	5	0	0	410	0	2	3	13	0	0	0	1	0	86	21	3	870	0	13	10	76	353	0	673	7	4	3	15	52	0	0	1143	0	7	9	146	3	11	8	0	22	180	2	14	3531	3	24	79	880	4	23	0	24	15	52	125	6	5	1453	0	8	1	17	217	2	473	4	1	5	20	342	33	12	1368	7	10	86	313	8	59	0	21	15	56	90	15	2	896	0	5	0	21	208	1	349	7	0	3	6	12
IGF2BP2	18	5	0	81	5	2	14	314	0	2	526	58	44	262	0	10	5	305	45	2	1319	14	0	2	15	4	268	36	13	283	0	4	0	25	17	0	855	3	2	2	1	205	16	66	282	1	3	11	271	17	0	614	6	0	2	12	7	817	10	161	1889	0	2	771	12	5	4	4	2	31	4	683	12	20	155	2	2	1	50	13	0	2284	2	0	3	6	12	1402	79	201	2060	1	57	923	237	4	74	2	11	20	19	755	124	24	959	1	19	4	241	158	1	3491	10	6	11	25	425	8	87	1150	2	11	331	106	2	19	0	6	12	3	301	1	36	303	0	3	128	12	0	9	0	1	3	2	86	4	4	186	0	0	31	3	0	2	0	5	12	0	306	59	1	121	0	8	1	18	33	0	3033	2	0	1	15	32	3	0	112	0	0	7	4	0	0	0	4	0	355	31	15	164	0	6	9	225	110	1	2282	17	1	0	8	150	1	0	386	0	9	28	22	0	13	0	1	1	713	2	31	1246	2	33	68	159	1	56	0	18	7	16	336	12	3	127	3	4	1	10	50	0	1692	3	3	2	4	1322	22	26	727	7	10	164	59	5	63	0	9	9	17	386	59	4	133	1	1	1	43	29	0	1147	6	0	1	4	2
KAT7	4	0	1	18	1	2	42	68	0	2	258	34	29	453	1	9	1	174	133	4	369	4	0	11	14	50	137	25	17	267	1	3	1	30	87	1	169	1	4	3	12	84	16	43	106	3	6	12	111	75	2	152	7	0	9	4	38	134	10	51	361	2	2	189	27	0	4	2	1	10	3	121	5	9	140	1	1	0	17	43	1	305	0	1	0	4	2	900	61	122	2011	9	27	529	539	24	37	1	56	23	125	291	60	15	445	0	9	4	121	540	2	820	7	16	5	102	170	2	20	596	3	4	143	160	8	15	0	27	10	46	76	1	13	104	5	3	85	32	2	2	1	2	7	20	30	0	2	68	0	1	19	17	2	5	0	10	2	28	67	17	7	79	0	10	3	17	86	0	683	4	5	3	9	9	0	2	58	0	1	4	9	0	1	0	1	1	82	14	14	92	0	9	5	118	133	0	559	5	3	0	13	59	1	1	129	0	1	11	35	5	6	15	0	41	157	2	18	380	9	8	60	153	3	15	0	26	6	60	136	17	4	128	0	6	0	18	120	0	416	3	8	3	19	304	15	12	191	5	9	78	103	8	25	0	22	4	55	113	24	6	160	0	7	0	33	115	3	335	2	0	3	2	13
CACNA2D3	43	1	0	12	9	5	56	903	0	4	2369	23	110	116	0	37	7	78	132	7	6654	23	0	15	39	22	1272	10	56	49	0	9	3	17	61	1	2348	2	1	4	5	615	7	177	29	3	8	3	14	44	0	1304	14	0	4	2	7	1458	4	74	151	0	7	57	14	0	2	0	8	30	4	688	11	14	95	0	1	0	28	39	3	4945	0	0	1	5	17	4372	7	253	407	4	131	63	810	5	62	1	4	109	20	2049	15	58	115	1	44	3	37	297	1	3489	11	2	20	33	857	2	110	97	1	31	20	246	3	19	0	5	24	7	343	1	42	35	0	13	9	57	3	4	0	2	5	5	131	0	1	36	0	3	4	30	1	6	0	0	4	2	557	4	12	11	0	17	2	14	40	0	3435	2	0	3	18	38	0	4	20	0	1	0	10	0	0	0	8	1	289	6	33	29	0	18	3	21	168	0	3367	19	1	5	9	126	1	2	27	0	11	0	63	0	6	1	4	3	450	0	20	1006	1	55	12	344	1	44	0	5	18	20	552	5	10	47	1	17	0	11	116	2	2875	3	3	13	16	1477	3	26	84	2	31	30	175	5	47	1	5	26	11	657	12	12	54	1	29	0	42	190	1	3980	8	0	3	14	11
OSGEP	6	1	1	4	0	2	36	35	0	1	204	36	13	239	3	9	3	130	185	7	256	15	0	12	12	31	159	40	6	282	0	8	1	54	157	2	185	3	11	3	26	103	20	28	52	1	4	13	64	108	1	156	6	0	7	7	18	149	13	33	221	0	2	209	18	2	3	0	0	12	5	95	14	6	101	0	3	0	18	46	2	289	0	0	1	2	9	811	45	73	1220	12	47	500	802	35	30	1	52	24	97	219	52	5	218	3	22	9	72	555	5	584	9	6	6	64	131	2	12	298	3	12	113	235	9	10	0	11	5	34	58	1	9	45	6	6	52	47	3	5	0	2	2	18	31	3	0	49	1	3	13	40	6	5	0	6	1	14	109	42	1	82	1	18	3	16	195	0	748	3	1	1	8	14	1	1	38	0	0	5	12	0	0	2	0	2	74	19	9	61	0	5	5	101	194	0	498	9	2	2	7	72	0	0	121	2	4	14	58	2	12	6	1	20	180	5	5	312	4	19	52	210	1	11	0	22	5	40	110	21	6	86	2	7	0	13	173	0	426	5	4	9	10	314	20	14	152	11	8	109	166	11	16	1	18	4	52	135	35	6	88	0	13	0	25	234	2	291	3	0	6	11	14
NAE1	6	2	1	24	0	4	32	91	0	1	289	21	21	417	3	1	4	149	81	6	546	6	0	11	37	48	190	25	18	377	0	3	2	30	65	3	355	1	6	4	27	142	22	39	137	0	6	20	88	26	1	232	2	0	13	13	25	220	15	58	555	0	1	206	12	3	0	3	0	18	7	188	14	2	181	2	0	0	18	26	0	510	1	1	1	10	8	1362	40	86	2178	4	16	421	348	27	17	2	74	37	120	432	62	16	759	1	12	6	99	313	7	1569	7	8	7	147	246	2	18	910	3	4	138	104	11	7	0	36	10	39	121	1	17	109	2	3	62	17	2	1	1	8	2	24	31	1	2	79	1	1	15	5	2	1	0	11	1	14	90	18	1	119	0	2	3	16	44	0	1058	0	2	1	14	12	0	0	67	0	1	3	5	0	1	3	1	0	113	13	12	151	2	3	8	94	76	0	1090	2	3	3	13	71	0	2	152	0	1	10	16	1	4	8	0	30	214	5	16	476	5	7	55	113	5	17	0	21	11	54	207	16	8	254	1	3	0	17	85	0	760	4	3	9	22	418	7	15	314	8	2	96	60	14	10	0	23	7	49	208	20	6	242	0	3	0	17	91	7	611	4	0	5	4	16
CWF19L1	4	1	3	25	0	3	48	73	0	2	240	30	18	328	4	11	6	148	147	2	426	12	0	16	11	38	177	30	15	450	1	6	0	52	143	3	296	3	9	10	21	103	23	35	119	3	5	5	103	75	1	158	5	0	10	2	33	190	16	56	632	1	1	336	28	2	5	1	5	14	13	136	13	5	134	0	0	0	22	53	2	455	1	0	2	8	10	1070	40	100	2405	11	42	597	628	38	34	0	57	23	161	310	59	9	599	4	23	16	106	704	8	1105	7	6	11	114	173	2	19	843	6	7	170	214	7	11	0	29	3	41	87	1	10	136	5	3	83	31	2	10	0	9	3	25	30	1	1	115	0	2	9	17	4	3	0	10	0	11	80	16	0	132	0	6	1	22	122	0	812	3	2	1	14	9	0	0	67	0	1	8	8	0	0	0	0	3	81	11	11	119	0	14	4	101	154	0	609	7	0	0	6	65	0	0	205	0	2	12	33	1	5	7	1	38	217	2	14	616	13	28	78	182	5	31	0	21	8	62	123	7	3	187	0	6	0	16	163	3	542	2	2	6	17	338	24	6	253	20	3	132	106	7	42	0	28	6	47	143	19	7	160	1	4	0	35	136	1	309	7	0	8	1	17
ACAD10	7	0	0	36	5	3	61	77	0	2	268	22	13	758	2	12	2	94	143	0	485	19	0	11	14	23	194	32	8	973	1	14	1	48	149	3	343	3	3	4	16	108	24	23	217	1	3	12	75	91	1	159	8	0	2	1	19	133	10	15	791	0	3	116	19	0	1	2	1	9	6	119	10	2	240	0	2	0	13	41	1	335	1	0	0	4	7	1223	34	55	4184	10	60	381	661	29	52	1	45	19	110	386	56	16	997	3	26	5	65	681	4	1257	8	4	8	73	197	2	15	1633	3	10	116	223	7	11	1	12	4	33	91	0	6	251	5	5	58	41	2	9	0	5	0	25	23	3	1	167	1	7	5	27	3	5	0	4	1	13	106	18	1	221	0	8	5	14	129	0	959	3	2	0	14	11	2	0	137	0	0	4	6	0	0	0	1	1	142	15	23	204	0	19	6	79	224	0	877	10	3	1	10	48	0	0	276	1	6	6	35	1	15	9	0	15	159	2	10	790	8	8	45	191	1	31	0	8	3	39	178	10	4	265	0	9	1	21	153	1	610	7	2	7	7	354	10	5	485	9	10	68	111	9	51	1	13	6	28	154	21	5	328	1	3	0	30	157	1	403	3	0	1	2	13
DRAM1	19	0	2	3	0	2	322	73	1	1	299	29	4	71	1	11	9	141	675	9	227	19	0	4	10	12	303	23	4	55	0	16	2	47	427	2	245	8	6	4	13	180	21	16	32	6	2	30	77	306	4	155	13	0	5	3	8	268	9	40	123	0	0	260	17	2	2	0	3	2	4	150	17	1	18	1	0	0	18	65	3	222	1	1	4	0	2	2246	48	42	366	22	40	561	1336	36	73	1	24	17	75	618	86	6	114	5	15	25	139	1948	9	910	18	8	3	46	417	2	6	118	19	24	164	586	21	22	0	17	2	21	208	0	7	32	7	4	101	96	6	14	1	6	1	6	77	1	0	12	3	5	10	78	5	8	0	3	0	1	134	24	0	13	1	15	4	22	462	1	727	11	4	1	6	22	0	0	22	0	0	8	21	0	0	0	0	0	234	12	7	47	0	20	23	165	840	2	781	19	3	3	12	97	0	0	22	3	1	5	81	0	17	1	0	3	238	0	7	127	8	16	77	370	8	33	0	14	2	25	241	24	1	43	1	13	1	24	467	3	613	7	3	1	18	556	12	4	49	9	8	124	196	23	61	0	6	1	19	204	19	5	50	0	13	0	39	567	5	294	5	0	2	6	9
BRD8	10	1	0	21	1	5	28	74	0	1	338	51	29	434	1	4	5	156	113	4	681	7	0	12	25	25	152	16	11	314	0	5	0	40	66	2	298	1	3	1	9	175	27	50	202	1	5	24	96	75	3	347	6	0	8	11	27	150	9	31	294	0	0	139	20	0	1	2	1	8	2	148	11	4	131	0	0	0	17	34	3	432	1	0	0	10	4	1372	29	130	1994	6	30	540	500	29	28	1	38	38	83	384	65	16	588	2	19	10	107	447	8	1352	4	3	7	60	237	0	21	985	3	11	139	126	10	3	0	6	12	22	133	1	21	139	3	2	76	31	7	8	0	1	9	23	69	1	3	127	2	0	19	38	3	2	0	3	3	17	165	34	2	150	1	4	5	24	120	0	1519	2	0	3	7	8	0	0	60	0	3	5	6	0	0	0	0	1	191	19	25	198	0	14	16	188	192	0	1131	5	1	1	12	98	1	3	166	0	0	16	43	3	6	5	0	24	311	2	17	586	7	18	85	157	1	30	1	14	11	49	222	17	7	234	0	8	0	25	170	1	967	3	3	14	18	741	23	14	467	7	8	126	126	12	43	0	20	10	42	269	48	9	349	0	14	0	52	200	1	689	3	0	5	9	8
OSTM1	5	1	0	6	0	4	53	57	1	2	151	24	24	236	3	5	0	126	215	4	223	20	0	19	16	25	197	20	17	189	0	6	0	24	124	4	248	5	11	2	21	98	7	28	77	1	2	10	67	116	1	134	3	2	12	7	31	155	4	29	442	0	1	138	22	3	3	1	0	15	4	106	5	8	122	1	3	1	17	32	4	343	1	0	0	5	5	1147	22	62	1886	11	50	365	653	24	73	0	76	23	129	365	58	10	458	3	17	4	110	629	11	708	17	9	7	113	186	6	11	662	1	6	133	182	16	23	0	25	5	40	66	1	14	124	2	2	59	46	5	12	0	8	4	27	30	1	0	80	0	5	12	15	6	8	0	15	2	11	53	13	0	63	0	9	2	11	127	0	442	3	7	2	14	4	0	0	87	0	0	2	9	0	0	1	1	5	82	7	11	130	0	6	4	96	178	1	484	8	3	2	16	65	0	1	193	0	2	10	43	7	13	15	0	30	144	2	8	400	4	10	58	163	7	38	0	22	8	56	142	13	4	148	1	7	0	23	150	0	436	3	7	3	7	425	7	11	239	12	11	104	123	14	47	0	31	2	44	122	18	3	123	1	12	0	26	156	3	233	4	0	11	2	17
ZRSR2	7	0	0	10	4	4	94	33	0	5	145	20	23	201	2	16	4	101	210	3	233	17	0	16	12	48	117	10	12	190	2	11	0	43	161	0	159	5	3	2	21	96	18	26	73	1	7	12	68	131	1	116	27	0	20	4	46	91	5	24	205	0	0	95	21	0	13	0	3	7	10	60	7	2	80	2	2	0	10	38	2	164	1	0	0	2	0	947	33	78	1231	20	73	456	1136	20	68	1	97	23	256	239	48	9	297	3	31	5	79	993	2	669	17	18	9	147	158	2	20	451	10	17	111	367	13	31	1	30	5	68	72	1	10	101	4	6	64	51	0	10	0	8	1	48	27	2	1	43	3	2	12	50	7	9	0	10	0	27	70	21	2	57	1	10	2	14	125	0	601	5	3	0	21	8	0	0	26	0	1	3	17	1	2	2	2	2	82	9	5	65	1	13	6	91	281	0	505	12	3	1	26	38	0	0	104	2	5	10	66	3	24	17	0	45	81	0	8	179	7	27	38	181	4	31	0	26	0	47	90	3	3	58	0	7	0	12	207	0	265	2	4	3	12	262	10	4	133	15	7	61	125	7	45	0	22	5	57	106	14	1	80	2	7	0	27	164	2	177	4	0	4	4	19
PIGG	9	1	0	14	0	6	41	61	0	3	256	25	18	400	2	9	3	151	130	6	399	13	0	15	29	23	127	20	12	241	0	8	0	30	77	2	199	1	5	7	18	108	13	21	110	1	0	13	66	65	1	150	7	0	11	6	23	196	11	50	888	1	2	306	43	3	2	1	5	21	9	151	10	6	194	0	0	0	29	47	4	485	0	0	1	9	6	1085	49	77	2370	10	29	502	517	19	33	0	43	28	101	361	63	9	517	0	10	10	114	523	4	906	12	7	3	80	143	0	7	706	5	12	128	159	14	6	0	9	6	29	97	0	8	136	0	1	65	39	5	5	1	5	2	16	26	3	2	134	3	1	26	37	9	6	0	3	4	23	92	21	0	107	0	7	4	19	84	0	794	8	4	0	8	13	1	0	100	0	2	10	16	0	0	0	2	4	124	14	14	148	0	4	6	109	196	0	776	7	4	6	10	78	0	3	336	3	4	15	56	1	10	7	0	32	256	4	14	908	2	12	75	211	2	22	0	20	8	53	171	18	5	173	0	7	1	25	156	2	609	4	1	5	16	472	22	12	457	12	10	115	138	9	34	0	19	5	52	151	42	3	174	0	8	0	38	173	0	453	3	0	5	5	15
ZNF26	6	0	1	17	0	5	70	89	0	2	225	31	13	329	0	7	2	133	152	1	353	11	0	21	20	30	185	26	22	273	0	10	0	47	140	2	267	4	6	4	28	98	20	28	98	2	7	6	92	106	0	183	7	0	12	7	27	208	14	62	509	0	4	337	32	2	6	3	3	15	14	160	8	7	137	0	0	0	35	57	0	470	0	0	1	4	8	1260	36	65	2155	11	49	600	808	28	34	0	75	30	156	383	67	16	470	0	19	6	138	714	2	1003	7	5	7	92	207	4	17	671	6	9	204	268	10	17	0	34	4	49	92	1	7	134	6	9	105	56	7	6	0	8	8	30	35	0	0	60	0	3	5	28	5	10	0	8	0	16	61	20	0	78	1	11	2	16	115	0	677	3	3	3	11	11	0	0	79	0	0	6	9	0	1	2	3	4	109	16	9	83	0	9	8	121	178	0	741	2	5	4	18	70	1	2	203	0	7	16	49	4	6	15	1	28	250	3	19	579	10	17	73	248	6	30	0	27	4	62	130	19	2	148	0	7	0	19	174	2	517	1	3	3	6	457	20	4	254	6	12	128	138	27	27	0	20	6	46	124	14	1	125	3	8	0	37	162	1	333	5	0	5	1	8
SDC2	32	1	0	83	1	2	121	109	1	1	1318	13	56	1742	1	8	18	50	46	3	553	1	0	8	12	20	957	5	37	783	0	3	3	15	28	2	190	0	0	5	8	637	6	109	445	0	1	88	33	25	0	216	1	0	1	7	8	1656	3	126	2871	0	23	164	300	2	16	10	6	28	5	412	2	10	938	0	3	0	15	138	1	313	0	0	1	5	2	11469	17	358	7286	8	117	275	2806	32	20	5	30	73	79	1724	23	40	907	0	4	46	39	318	3	1332	2	3	10	47	2420	3	123	3521	3	11	76	471	6	10	0	8	27	16	645	1	54	372	0	7	18	74	0	2	0	4	4	6	192	0	3	151	0	0	10	53	4	0	0	0	4	2	186	4	8	118	0	3	13	4	16	0	743	0	2	3	1	99	0	0	178	0	2	0	62	0	0	0	2	0	297	5	42	222	0	3	25	36	66	1	659	1	0	3	6	375	0	4	657	1	3	9	156	0	6	4	0	9	1034	2	56	1645	2	13	66	1832	5	18	1	25	10	48	456	9	15	296	0	12	0	4	91	1	606	0	0	4	7	2510	19	60	860	10	3	67	302	11	14	0	23	11	37	549	10	11	302	3	4	0	28	89	2	585	0	0	1	6	14
RPGR	3	6	1	5	3	12	50	69	2	1	131	205	19	105	0	8	1	501	127	3	324	7	0	6	9	26	64	75	2	75	0	1	0	89	94	0	166	1	9	1	22	73	62	32	50	1	3	19	265	81	1	153	4	1	7	2	23	411	120	86	481	0	4	2224	48	13	4	2	5	35	4	94	129	6	98	0	0	0	173	27	2	276	0	0	0	7	3	674	143	64	1072	20	42	2132	695	33	61	1	33	19	130	163	163	13	284	1	16	5	196	422	7	794	8	1	8	78	136	12	9	322	6	9	404	186	16	10	2	15	1	30	35	0	1	51	1	5	159	34	4	16	1	3	0	26	30	2	0	37	0	1	28	25	5	4	1	1	3	14	34	68	2	34	0	7	2	23	75	1	518	0	3	1	12	6	2	0	22	0	0	14	15	0	0	0	1	0	68	57	23	52	0	3	5	398	146	0	460	8	0	5	10	41	0	0	102	0	4	45	46	2	12	4	1	26	126	5	13	272	6	18	316	203	4	23	0	24	9	42	82	40	2	56	0	5	0	36	113	2	343	7	4	6	8	320	64	12	165	12	5	349	122	19	31	1	10	8	57	73	74	1	65	0	6	0	81	146	2	267	0	0	2	3	8
CFAP97	9	1	1	10	0	8	26	66	1	1	301	79	37	446	1	4	5	220	160	7	452	8	0	20	35	62	212	50	11	328	0	2	1	57	129	4	290	0	4	6	22	127	27	39	102	1	2	4	102	69	2	238	8	0	5	10	34	221	13	52	369	0	2	221	26	0	1	1	1	18	12	143	16	4	124	0	1	0	30	32	2	320	0	0	2	11	9	1144	52	146	2671	12	28	770	553	23	14	0	55	31	133	297	75	3	355	2	9	7	96	337	3	784	3	5	8	88	131	6	19	587	7	6	143	151	9	2	0	17	8	54	65	3	11	108	3	2	74	36	5	5	0	8	2	29	42	2	0	93	0	1	28	21	3	0	0	5	2	19	164	75	3	151	2	11	8	34	134	0	1342	5	3	0	24	15	0	0	87	0	0	6	13	0	0	0	3	5	121	19	15	150	0	4	13	170	146	1	832	2	5	7	27	79	2	2	206	0	1	12	12	1	6	12	0	46	166	0	10	367	3	11	53	129	2	11	0	22	7	75	170	24	3	155	0	4	1	30	168	1	702	2	0	0	22	337	17	11	213	9	4	102	76	7	12	0	30	6	76	201	38	7	231	0	6	0	41	122	5	446	3	0	4	6	19
PRKAG1	3	1	1	12	0	1	37	39	0	1	230	36	22	512	3	4	3	113	135	2	256	7	0	13	27	24	309	30	19	491	0	12	3	76	113	2	281	9	6	10	14	154	20	26	130	4	4	9	77	76	0	172	7	0	10	3	24	215	14	56	678	0	3	321	26	1	9	0	3	19	6	148	8	7	186	2	1	0	20	57	2	307	0	1	2	3	11	1220	40	135	2861	9	43	555	518	25	45	1	68	30	98	275	32	13	454	0	16	1	62	412	3	522	7	10	7	58	198	2	13	949	2	7	164	184	7	15	0	15	10	20	73	0	13	120	7	3	53	39	2	9	1	3	3	22	29	0	1	114	0	3	16	23	9	5	0	12	3	10	107	15	2	150	0	9	3	21	121	0	638	0	8	1	15	14	0	1	113	0	0	3	10	0	0	0	0	2	93	14	13	174	0	10	6	103	159	0	486	6	0	4	9	70	1	1	288	2	6	8	38	1	7	19	0	22	242	2	15	767	8	16	68	240	4	23	0	23	10	48	173	15	4	207	0	6	0	26	147	0	484	3	2	4	12	431	21	12	331	7	12	111	115	7	30	0	29	9	44	135	16	4	215	0	4	0	26	143	4	228	6	0	6	6	6
MERTK	12	3	6	7	0	3	828	65	0	4	83	37	45	68	2	13	3	191	1958	1	243	42	0	3	19	20	42	31	31	36	0	13	0	69	1534	2	165	10	4	1	10	43	26	75	18	2	9	16	132	1354	1	146	17	1	1	4	11	253	13	254	123	0	35	326	1033	13	10	1	3	16	7	294	14	30	75	4	24	0	41	1969	8	320	3	2	1	12	12	240	40	317	147	10	103	767	3477	19	123	3	7	3	30	194	100	35	100	4	51	7	187	5555	2	839	17	2	3	59	34	2	26	28	2	28	151	1336	8	70	0	9	1	9	22	1	18	12	0	6	119	135	0	34	1	0	0	3	3	0	1	2	0	1	10	84	5	16	0	0	0	0	50	27	1	9	0	66	1	32	1230	0	441	36	0	0	21	0	0	0	2	0	1	12	71	0	0	0	1	0	67	15	33	37	1	35	11	246	1753	0	417	15	2	1	20	6	1	0	4	0	1	16	173	0	16	1	0	2	75	3	11	42	1	19	69	563	1	34	0	5	1	11	119	29	8	46	0	14	2	30	1577	3	422	9	5	4	6	121	22	9	30	1	5	111	388	1	62	0	3	1	7	65	30	16	21	2	23	0	49	1133	0	303	25	1	1	2	5
USP31	15	14	2	33	2	8	86	177	1	9	401	353	23	218	0	7	7	258	134	0	801	8	0	8	30	17	154	157	19	151	1	2	1	50	60	3	344	0	6	3	10	186	120	35	88	0	2	29	142	81	0	340	8	1	2	11	15	159	92	79	288	0	0	388	17	0	5	0	3	14	2	131	111	5	83	0	0	0	29	31	0	508	0	0	2	7	5	1435	297	117	1576	7	28	1057	649	9	8	1	28	28	72	632	417	21	776	0	18	13	139	518	3	1704	6	5	14	59	240	19	18	670	2	10	322	230	4	3	0	13	10	19	99	5	12	67	1	2	137	24	1	6	0	0	6	13	51	15	0	63	0	2	24	22	3	2	0	2	1	8	84	100	0	45	0	3	2	22	87	0	798	2	2	1	5	5	5	0	51	0	0	13	4	0	0	0	3	1	179	109	12	133	0	9	28	146	174	1	1055	6	2	2	8	54	1	1	115	0	0	16	19	0	7	6	1	6	305	7	30	494	5	15	172	158	4	14	0	14	13	39	231	80	6	176	0	7	1	36	160	0	727	3	2	5	7	478	98	17	184	3	13	141	117	10	21	0	5	7	22	150	175	3	87	0	5	0	40	118	2	481	3	0	1	10	9
RBBP7	4	2	1	16	0	5	26	57	1	1	303	29	23	331	1	6	1	119	114	1	365	10	0	15	22	25	182	9	15	280	1	3	1	37	63	0	263	2	5	3	12	152	22	35	104	1	1	14	53	46	1	163	3	1	10	4	17	239	21	55	458	0	0	264	25	2	2	0	1	19	2	124	10	9	102	2	2	1	23	27	2	313	4	0	2	6	5	1418	38	124	1894	9	24	424	445	20	24	0	58	28	123	345	45	11	364	2	8	6	66	366	3	736	6	3	7	72	166	2	19	488	6	10	98	121	10	8	0	19	3	18	102	0	19	119	5	4	50	15	4	1	0	3	0	9	58	2	1	91	0	2	13	21	6	4	0	6	0	14	117	32	2	82	0	1	4	12	74	0	845	4	0	2	6	9	0	0	56	0	1	2	11	1	0	4	1	2	104	18	13	103	1	5	7	99	103	0	689	3	2	7	11	83	0	0	193	2	3	9	27	1	9	6	1	24	233	1	17	444	6	13	72	166	6	10	0	28	4	53	151	22	6	118	1	5	1	17	79	0	531	1	4	3	9	528	22	15	224	6	9	101	100	7	23	0	23	6	41	185	17	9	158	0	7	0	39	112	2	409	2	0	5	4	13
SCAP	8	1	2	12	3	5	32	75	1	2	163	35	18	373	3	8	2	117	141	7	341	12	0	18	13	24	169	29	10	373	2	7	1	34	112	1	275	1	2	4	17	98	16	31	76	1	2	8	96	67	4	191	3	0	13	1	30	149	12	37	387	0	2	207	20	5	2	4	1	10	7	102	8	8	150	0	1	0	19	42	0	373	2	1	1	5	15	998	38	72	2036	14	36	508	578	19	28	1	49	22	124	373	61	16	582	1	31	9	119	514	7	972	11	11	6	97	219	5	15	788	6	3	175	217	5	6	1	30	3	52	97	2	12	136	4	5	76	28	8	3	0	7	8	26	29	0	0	83	0	2	16	28	6	4	0	12	1	14	68	19	1	83	0	4	0	9	58	0	641	2	4	1	6	8	0	0	54	0	0	4	14	0	1	0	0	2	87	12	9	132	0	5	10	91	96	0	599	5	0	2	11	60	0	1	175	2	2	9	39	0	9	12	2	28	146	1	5	458	5	6	55	152	5	24	0	24	5	58	106	12	4	133	0	5	0	16	131	1	499	3	2	5	21	375	15	8	247	6	8	116	110	14	31	0	21	4	56	148	17	3	172	0	3	0	22	127	6	360	2	0	2	4	17
CEP57L1	17	3	1	70	0	5	83	133	0	5	450	43	38	646	2	11	4	163	129	1	452	6	0	11	37	26	280	15	17	593	1	6	1	47	91	1	219	0	5	3	6	266	26	53	230	0	3	16	115	87	0	234	3	0	1	6	16	230	8	56	1424	0	3	169	27	1	0	2	1	13	3	181	16	6	438	0	0	1	17	46	1	409	0	0	1	6	5	2528	41	149	5595	8	25	612	640	25	21	0	37	29	59	792	71	19	1708	4	13	14	123	589	6	1292	10	9	7	65	331	0	45	1725	5	3	180	150	7	5	0	9	8	25	175	0	16	350	2	5	99	34	3	3	0	1	4	11	61	1	0	260	0	2	18	17	1	4	0	7	4	10	170	20	2	251	0	1	7	15	112	0	827	0	3	0	3	13	0	0	161	0	0	5	9	3	0	1	2	2	226	15	17	327	0	10	8	171	213	0	965	5	3	8	9	131	0	4	521	0	4	13	39	4	3	4	0	15	337	2	19	1199	2	24	77	245	6	16	0	16	19	29	315	19	7	475	0	7	0	26	151	3	681	3	0	8	12	786	26	9	684	5	14	148	131	14	26	0	22	16	36	254	26	2	423	0	1	0	51	129	11	371	2	0	2	5	11
INTS12	9	1	2	7	0	6	34	56	0	4	339	35	37	339	3	8	2	186	139	3	725	10	0	11	20	29	261	25	33	309	1	8	0	96	141	1	391	2	6	8	19	155	32	85	129	2	3	13	145	77	0	385	3	0	9	6	28	146	15	84	503	2	3	337	19	1	4	2	1	9	4	343	7	11	165	0	0	2	12	59	1	872	0	0	6	3	7	1037	48	230	2213	6	35	879	631	30	27	0	32	26	96	473	70	20	398	0	21	4	120	465	1	1089	7	5	1	52	138	0	23	627	4	6	166	202	9	10	0	15	8	23	69	0	18	85	2	6	100	30	2	9	0	2	2	19	49	1	2	155	2	3	17	36	2	5	0	4	2	12	177	29	4	118	0	13	2	22	146	0	1230	0	0	4	20	15	0	0	72	0	0	16	4	0	0	1	1	1	119	18	14	128	0	6	6	131	155	0	1268	4	3	5	4	73	4	0	181	3	0	12	31	1	5	11	0	23	197	2	20	436	7	17	71	158	2	15	0	16	3	46	283	14	11	194	2	8	0	21	241	3	780	3	4	11	18	331	8	13	159	4	3	107	93	6	15	0	15	7	35	218	16	5	157	0	7	0	44	156	3	408	0	0	1	3	8
ZNF429	10	0	3	24	2	4	25	71	0	3	385	31	21	807	0	11	4	168	92	2	492	8	0	20	7	44	273	22	15	998	0	7	0	52	92	0	298	0	6	4	29	255	23	27	332	3	4	26	116	52	1	321	9	1	11	6	35	79	2	14	583	0	0	122	9	0	4	0	4	11	6	114	10	2	121	1	0	0	9	24	1	363	0	0	2	3	4	2035	47	90	6912	14	37	713	542	23	36	3	70	23	155	639	60	15	1763	2	18	9	138	458	4	1599	11	16	5	124	296	3	23	1912	5	5	147	145	11	4	0	16	9	31	128	0	11	389	5	7	103	33	3	3	1	7	5	25	47	1	0	347	0	0	9	22	0	8	0	12	1	18	206	31	2	458	2	10	3	20	74	0	1502	3	3	7	5	19	1	0	288	0	0	5	7	0	0	1	0	3	238	23	29	412	0	7	15	186	135	0	1414	10	2	1	15	83	0	1	633	0	4	11	24	0	3	6	0	28	185	3	7	1016	4	6	64	107	3	4	0	30	5	37	222	17	3	297	0	2	0	26	86	1	609	3	0	9	13	834	21	16	819	4	5	113	106	6	31	1	37	5	70	292	17	4	702	0	1	0	45	120	2	486	10	0	5	7	9
GTF3C1	13	1	2	12	1	3	36	99	1	6	340	32	28	322	2	1	6	137	128	2	455	18	0	19	29	26	222	22	10	298	0	6	0	37	57	0	244	1	1	8	14	190	15	32	90	1	3	22	72	53	2	255	4	0	14	4	23	199	14	44	466	0	0	274	26	0	4	2	6	18	6	120	8	7	143	0	1	0	24	45	2	326	0	0	1	6	6	1755	52	76	2105	5	36	438	428	18	45	1	68	28	92	456	66	11	465	3	13	8	85	426	2	1100	3	6	4	63	237	0	14	599	2	11	107	112	4	11	0	7	7	26	104	1	13	93	3	1	61	19	4	10	1	8	2	15	47	0	0	94	0	2	19	20	3	3	0	13	0	17	118	32	0	92	0	9	4	11	82	0	992	4	2	2	16	20	3	0	97	0	0	5	10	0	0	5	1	1	221	16	10	133	0	7	13	138	149	0	989	4	3	1	9	110	0	3	186	1	6	12	29	3	9	14	0	26	247	5	17	597	7	17	62	129	2	18	0	35	9	40	212	25	4	169	0	4	1	20	126	1	628	7	7	8	11	687	24	7	329	7	9	116	119	7	38	0	30	8	54	249	33	9	154	0	4	0	30	125	5	505	2	0	3	5	11
DCBLD1	7	4	5	10	3	12	51	65	0	56	187	72	21	225	0	9	2	140	97	2	229	3	0	8	367	29	97	50	21	221	1	5	1	47	49	0	148	2	8	74	26	132	51	30	67	0	4	54	106	77	1	229	5	0	5	77	11	47	10	13	102	0	0	162	19	1	3	0	2	77	4	57	21	5	85	0	0	0	17	29	2	178	0	0	1	45	5	622	65	87	959	5	46	570	675	17	42	0	45	357	44	151	89	9	200	4	23	9	84	445	7	1001	12	3	78	57	78	8	30	252	2	14	209	167	6	16	0	15	153	15	51	0	9	39	3	3	83	33	4	5	0	3	56	8	31	4	3	72	0	3	17	22	3	3	0	7	26	4	49	52	3	46	0	9	3	18	87	0	632	4	2	21	12	9	0	0	47	0	0	12	3	0	1	0	10	0	77	24	22	61	0	10	19	144	164	0	837	4	1	30	7	28	0	2	103	0	1	9	27	0	8	1	7	7	102	4	13	234	1	23	78	183	3	11	0	11	158	24	128	24	7	80	0	4	0	13	116	2	569	3	0	35	14	319	30	36	116	6	7	104	129	10	19	0	17	131	23	117	42	3	108	1	12	0	37	109	2	351	3	0	3	51	13
ZNF790	5	2	0	9	0	2	24	56	0	2	313	71	30	432	1	7	3	214	119	6	581	6	0	15	30	53	298	71	19	303	0	9	3	82	127	4	406	0	8	10	23	135	35	36	93	0	6	13	95	54	1	251	3	0	4	11	24	66	22	30	174	0	0	191	5	0	0	0	5	6	1	131	21	3	94	1	3	0	37	24	2	509	0	0	2	6	11	1129	52	95	1822	16	43	650	434	29	22	1	50	23	99	289	84	9	433	2	21	7	96	324	2	987	5	7	5	73	153	6	20	571	3	5	154	135	8	2	0	19	14	25	47	0	13	68	4	4	83	23	6	0	1	7	0	23	26	4	2	98	1	2	21	26	2	0	0	4	5	16	149	44	4	124	1	1	7	30	78	1	1454	1	3	7	14	10	1	0	42	0	1	10	5	0	0	1	1	1	87	13	20	139	0	4	12	141	101	0	862	3	3	7	12	34	0	1	135	1	3	12	13	0	3	3	0	25	120	5	4	347	2	6	67	110	4	9	0	20	4	39	231	20	6	205	1	11	0	34	124	2	857	2	2	14	15	336	25	10	185	10	5	128	81	14	9	0	20	2	47	214	35	9	279	0	4	0	43	137	6	495	1	0	3	13	25
GREB1L	14	1	0	105	0	2	16	30	0	2	459	23	27	4220	0	4	43	94	41	2	163	4	0	6	39	21	477	12	4	4426	3	2	0	27	21	3	86	1	0	5	6	528	21	54	755	5	6	150	44	22	1	80	2	0	4	7	10	5153	22	76	11534	1	3	448	40	9	4	7	13	39	9	1926	18	16	10265	16	2	8	49	53	7	667	0	1	5	31	18	7830	22	71	13510	9	23	292	228	17	25	0	18	33	52	1399	15	19	1789	0	4	109	61	94	2	303	5	0	18	23	385	0	34	8487	1	5	59	58	7	1	0	10	15	15	295	1	18	627	2	0	41	19	2	0	1	4	3	13	230	0	1	667	0	1	10	14	0	0	0	8	2	3	123	15	0	482	0	3	24	7	26	0	362	0	2	1	5	22	1	0	299	0	0	6	4	0	0	0	0	1	189	5	17	581	0	1	51	67	36	0	364	2	0	2	6	510	0	1	1153	0	2	8	10	2	2	6	0	11	3519	3	18	7659	6	13	71	131	5	14	1	27	9	68	519	5	5	1105	0	0	0	13	44	1	278	1	2	10	8	5917	27	21	2742	8	5	97	106	13	36	0	29	14	64	870	12	15	831	0	3	0	11	48	0	121	0	0	0	17	6
SCARB1	7	1	2	9	1	21	171	105	0	7	168	23	15	95	3	9	5	573	613	2	954	7	0	4	16	11	130	9	8	197	0	16	0	197	503	4	492	3	1	5	17	64	7	15	31	0	7	6	184	282	0	305	2	0	2	2	4	74	7	27	458	1	5	1141	47	5	2	3	0	19	1	69	6	3	68	2	1	1	184	116	0	957	0	0	6	6	3	466	13	39	3382	7	97	2436	2396	20	32	1	13	25	54	315	36	9	619	6	37	9	563	2618	10	2224	13	6	7	61	112	22	8	869	2	16	1452	813	2	10	1	11	9	13	31	0	5	131	4	8	303	103	0	3	1	0	2	6	6	0	0	240	0	3	90	131	6	1	0	2	0	5	33	4	0	85	0	11	1	67	418	0	874	3	1	0	2	1	0	0	266	0	2	39	22	0	0	0	1	0	69	11	4	130	0	16	12	123	677	0	942	12	1	2	11	19	5	2	473	4	5	84	181	2	8	0	1	9	85	3	7	604	10	15	507	403	0	18	0	5	1	27	101	7	5	98	1	8	0	94	458	0	557	4	1	11	8	119	12	9	278	10	16	438	404	3	28	0	6	5	18	70	11	3	102	1	7	0	135	591	1	521	3	0	0	5	3
PHF8	10	0	3	31	4	4	60	67	0	2	245	24	29	407	1	11	4	140	120	2	377	13	0	14	20	35	145	26	20	343	0	5	0	56	100	0	232	0	6	0	25	122	25	37	173	1	4	17	83	81	0	220	5	0	8	7	30	177	20	54	763	0	1	254	32	3	7	2	2	12	10	129	6	4	423	1	0	0	21	30	2	376	3	0	0	2	6	1269	36	95	2369	16	49	628	565	22	35	2	60	26	140	413	69	12	592	2	26	6	118	569	4	1183	13	8	10	114	210	3	20	1270	4	10	153	239	13	10	0	28	15	48	98	2	15	139	1	6	78	40	5	10	0	16	4	30	35	0	1	84	1	5	16	28	8	10	0	13	0	16	80	13	3	90	0	4	3	13	111	0	748	4	4	1	15	10	0	0	65	0	1	5	5	0	0	0	3	4	95	14	14	136	0	6	8	100	161	0	615	4	1	4	17	69	0	1	177	0	4	8	39	1	8	15	0	22	189	2	5	474	8	13	64	170	1	17	0	22	2	62	137	14	2	142	0	7	0	16	150	2	449	6	2	4	14	412	21	10	288	10	6	114	117	12	44	0	24	6	52	133	23	7	159	0	2	0	27	130	3	345	7	0	4	9	18
HELQ	5	5	0	17	1	2	43	63	1	1	295	32	31	502	1	13	3	139	134	1	442	11	0	17	21	52	175	34	8	314	3	2	0	32	90	1	230	1	7	5	18	86	24	24	127	1	7	9	94	59	1	182	5	0	10	3	25	124	17	50	450	0	0	192	15	3	3	1	4	17	13	92	13	11	107	0	0	0	16	40	4	375	0	0	0	5	12	1176	38	79	2188	20	41	523	646	26	34	0	65	24	161	349	60	13	508	2	14	6	111	508	5	1047	6	13	12	117	166	3	17	636	3	8	144	167	9	16	1	25	5	44	121	0	8	131	4	0	76	42	8	6	0	8	0	33	35	0	0	62	3	2	16	36	4	8	0	7	2	16	99	17	2	91	2	6	2	16	90	0	888	1	2	2	21	13	1	0	44	0	0	6	12	0	0	1	0	2	141	14	18	129	0	7	4	128	167	0	855	6	2	1	18	93	1	1	223	0	2	16	52	0	6	20	0	34	218	5	13	473	4	19	45	156	2	17	0	24	3	64	154	11	3	145	0	3	1	13	134	3	514	3	6	0	22	467	27	11	307	22	12	125	124	10	28	0	28	11	71	128	16	3	168	0	3	0	37	139	3	423	7	0	5	8	5
PPP1CC	11	2	3	14	2	7	49	61	0	3	357	33	22	286	4	9	1	139	196	5	335	14	0	12	23	38	158	18	3	209	0	9	0	38	81	3	223	2	5	8	20	146	20	28	85	0	6	10	90	85	0	156	10	0	17	14	30	248	9	31	319	0	0	165	17	2	6	1	1	10	3	129	15	2	107	0	1	1	20	33	2	281	2	1	0	3	4	1610	39	51	1788	18	31	415	489	27	42	1	57	34	127	465	51	15	588	7	13	4	97	550	4	853	10	13	9	82	281	2	18	597	5	7	121	154	17	16	0	21	8	40	94	0	8	80	2	7	68	27	8	11	0	2	1	22	49	0	2	65	2	1	10	15	0	4	0	4	0	6	100	23	3	85	0	12	2	18	112	0	609	3	4	3	13	9	0	0	70	0	0	6	6	0	0	2	2	0	106	10	12	96	0	9	4	89	120	1	519	6	3	4	12	86	0	3	138	0	0	9	17	0	9	11	2	38	196	4	15	394	3	13	33	118	5	14	0	12	7	56	172	23	2	143	1	6	1	14	143	0	421	4	3	13	18	496	18	13	199	12	8	86	77	15	33	0	28	12	60	179	29	7	154	0	9	0	26	129	7	355	4	0	2	8	15
DCUN1D2	11	1	2	16	0	11	57	125	1	1	242	19	18	332	3	4	2	176	122	1	411	8	0	9	12	24	156	18	6	218	1	6	1	36	49	0	196	0	6	0	6	134	17	17	104	0	3	11	121	60	0	198	5	0	3	3	21	131	14	42	375	0	2	501	24	0	2	2	3	16	4	132	14	3	115	0	1	0	41	39	1	295	3	0	2	4	4	1351	45	66	1829	7	34	739	544	10	34	1	41	19	82	476	63	17	493	2	16	5	123	589	7	1271	6	8	7	78	246	0	13	876	3	8	199	150	22	16	0	14	7	30	104	2	12	113	1	7	97	34	7	9	0	8	4	18	39	1	2	69	1	4	19	22	2	1	0	9	1	14	99	16	1	52	1	3	1	20	82	0	719	3	1	2	7	5	0	2	59	1	0	8	3	0	2	0	0	0	118	15	10	107	0	6	6	138	146	1	720	5	5	4	6	66	4	0	131	1	2	13	29	1	2	3	1	8	217	2	14	442	2	17	90	197	4	21	0	16	10	29	163	11	2	111	0	4	1	15	122	0	511	3	3	5	10	514	18	8	269	10	9	147	115	20	33	0	21	5	40	142	24	5	118	2	9	0	33	113	0	405	5	0	1	5	10
GOLGA8A	6	0	1	8	0	1	18	45	0	0	268	38	23	434	2	2	1	153	38	1	745	3	0	9	29	59	129	24	7	129	1	1	0	37	31	1	268	0	5	5	20	151	20	31	141	1	5	18	141	25	3	474	0	0	12	8	50	275	10	40	1056	0	1	395	29	0	1	2	4	42	16	157	8	6	100	1	0	0	28	23	1	677	0	1	3	2	11	1012	24	123	2967	17	37	665	198	9	5	1	61	54	183	540	66	13	639	1	16	7	127	264	4	1181	0	5	14	124	104	1	12	202	4	2	105	28	0	1	0	4	13	24	105	1	12	187	1	3	93	13	1	0	1	3	7	31	79	4	1	375	0	1	24	19	3	0	0	10	6	36	226	55	1	278	0	7	2	36	63	0	3024	1	6	6	26	21	0	0	173	0	2	8	5	0	0	0	3	2	189	11	14	201	0	4	12	145	61	0	1560	1	6	3	23	46	2	0	354	0	1	15	10	1	0	15	1	45	472	3	31	2144	9	22	101	150	2	13	0	36	19	114	396	25	11	394	0	2	0	36	111	4	1446	3	2	13	30	499	22	13	830	11	14	178	96	11	10	0	40	22	120	208	35	11	276	0	5	1	46	115	2	1185	0	0	6	9	35
ZBTB37	3	1	0	35	1	5	92	61	0	6	247	23	19	562	2	12	4	103	205	3	235	6	0	24	34	32	137	20	9	439	0	7	1	17	112	3	126	1	4	2	13	111	11	27	169	1	4	5	54	119	1	101	3	0	17	10	46	145	9	40	650	0	5	125	24	4	2	3	9	10	6	102	4	9	122	0	2	0	10	46	0	197	2	0	0	6	3	1118	36	81	3392	6	53	331	748	32	36	2	83	33	136	340	37	10	827	1	28	9	68	745	7	725	6	10	13	115	195	1	15	1246	4	5	78	221	9	5	0	24	4	55	88	2	12	187	3	9	47	59	6	6	1	8	8	13	28	1	1	128	0	0	4	16	5	7	0	7	3	16	77	13	1	144	0	7	1	10	143	0	471	2	0	0	16	11	1	3	124	0	0	8	4	0	0	0	2	2	109	8	22	165	0	9	10	81	171	0	528	6	1	6	8	49	0	0	296	0	3	10	50	2	8	15	0	23	146	0	18	915	6	19	46	200	4	19	0	23	13	42	131	11	2	188	0	9	0	10	189	2	388	6	3	5	9	372	16	16	510	9	9	60	168	17	34	1	35	11	43	147	25	4	244	0	4	0	18	173	4	275	1	0	7	7	11
TRAM2	15	0	2	6	1	7	60	61	0	3	528	21	32	92	7	5	6	176	214	0	338	10	0	13	16	19	464	11	18	106	1	4	0	45	118	2	192	4	6	6	12	220	15	47	56	3	0	15	100	116	4	177	4	0	4	3	20	142	3	56	110	0	1	194	10	1	1	0	0	11	5	228	2	7	25	1	1	0	16	43	0	154	1	0	2	4	3	3997	46	105	1487	18	26	706	559	16	16	0	34	32	66	964	34	20	283	7	10	19	117	729	3	1012	8	10	11	71	705	4	29	633	4	2	210	164	10	3	0	10	13	16	277	1	16	113	4	2	103	21	2	1	0	7	8	4	104	0	2	47	0	3	24	25	0	2	0	4	5	10	139	7	0	19	0	4	5	21	111	0	677	1	2	2	11	34	0	0	122	1	0	7	5	0	0	3	1	3	222	9	25	70	0	7	14	149	147	1	713	9	2	1	5	286	2	3	170	0	3	11	39	1	5	3	1	11	525	2	21	802	10	9	105	164	5	13	1	20	10	41	262	10	5	85	0	2	0	16	169	0	483	3	1	5	16	1436	20	30	316	8	4	155	124	7	26	0	25	3	40	311	19	5	55	0	5	1	31	158	2	399	0	1	5	3	8
GMCL1	8	5	1	51	0	7	33	57	0	3	235	27	25	643	2	4	3	151	70	4	309	11	0	22	19	44	139	21	11	678	0	5	0	49	45	2	158	1	7	2	24	101	19	28	231	1	4	19	70	26	0	166	9	2	14	11	22	126	7	23	695	0	1	104	19	0	5	5	6	12	10	153	17	7	615	0	0	0	14	25	2	280	2	0	1	3	6	1475	47	88	2729	16	34	511	442	24	33	0	69	18	158	370	78	14	846	5	15	7	130	332	5	1003	6	13	4	125	253	5	20	1964	5	3	217	125	14	7	0	44	17	54	120	0	15	76	5	5	109	21	2	2	1	11	2	35	36	0	0	56	1	1	18	21	5	0	0	11	6	18	76	9	2	115	0	4	1	13	32	0	564	3	3	0	19	2	0	0	37	0	1	7	3	0	0	0	2	4	127	12	16	241	0	6	14	137	112	0	668	8	2	3	11	80	4	0	207	3	0	17	23	0	4	17	2	49	313	2	12	489	6	16	85	135	6	24	0	41	10	58	138	5	2	196	0	5	0	14	65	1	402	0	4	7	17	645	16	17	424	11	8	126	99	10	31	1	42	7	71	146	17	3	275	0	7	0	41	90	2	297	3	0	5	5	18
APBA1	15	6	4	22	4	9	225	354	0	2	440	89	22	252	1	39	6	114	609	7	1233	2	0	5	38	16	258	28	25	175	0	13	0	38	360	0	769	0	1	7	9	175	31	30	63	0	11	32	67	398	0	463	15	0	0	12	1	174	37	44	218	0	16	175	158	0	1	1	1	10	3	124	27	6	115	0	11	0	9	386	5	611	1	0	4	5	6	1730	88	111	1188	4	166	540	2304	29	46	1	7	61	41	596	141	34	449	2	107	30	123	2130	6	3560	16	2	10	76	250	7	38	290	0	37	132	1238	8	30	0	4	19	21	135	2	10	71	1	11	74	158	2	3	0	0	1	6	56	6	2	34	0	3	18	149	13	1	0	0	4	1	72	36	1	57	0	21	4	18	333	0	1129	2	0	2	7	12	0	0	35	0	6	2	27	0	0	0	0	2	100	23	12	76	0	19	12	65	574	0	1663	2	2	4	14	78	0	1	113	0	11	7	147	0	5	1	0	0	257	3	31	376	4	65	84	762	3	17	0	3	11	30	161	31	7	80	0	14	0	16	811	0	991	1	1	4	11	540	19	23	124	0	33	81	531	8	27	0	3	11	13	129	31	4	92	0	37	1	13	503	4	769	0	0	2	6	6
LGR4	22	2	2	202	3	14	37	221	0	4	182	13	27	2432	1	3	1	88	115	2	960	4	0	9	58	16	127	6	23	2711	0	2	0	9	39	2	518	1	1	20	3	106	20	65	789	0	4	13	34	60	1	350	0	0	5	10	4	766	19	249	10268	0	2	260	49	2	3	6	2	99	16	124	7	14	5279	1	1	0	31	55	4	563	1	0	7	26	7	6496	39	169	13419	1	32	135	568	20	16	1	23	85	48	335	32	38	4074	2	12	6	40	445	0	2813	5	2	27	40	643	2	52	6824	0	3	79	185	10	6	1	11	42	11	472	0	17	875	2	2	31	31	8	5	0	2	5	3	253	2	0	466	1	1	6	16	2	0	0	5	6	1	55	0	1	554	0	6	0	6	84	0	1422	0	0	2	5	33	0	0	395	0	0	0	5	0	0	0	4	0	144	11	24	1034	0	2	2	26	93	0	1592	1	3	15	5	636	0	0	1434	0	1	6	30	1	1	2	0	12	1072	3	38	4468	6	9	28	116	3	13	0	15	28	38	164	7	6	918	0	5	1	17	126	0	1062	0	2	10	3	3834	22	27	2747	18	2	87	158	9	24	1	19	34	40	136	12	8	1069	0	2	0	14	127	2	1349	3	0	2	24	5
ZFP90	10	5	0	19	1	4	23	58	1	4	332	39	32	311	1	7	6	182	111	3	426	6	0	17	33	43	267	25	18	275	2	5	0	46	75	0	231	2	10	7	21	131	22	22	78	2	2	18	95	52	0	202	2	1	9	7	31	123	11	33	223	0	2	143	14	3	2	0	2	5	4	134	12	2	73	0	0	0	11	26	1	329	0	0	0	5	6	1349	61	89	1503	5	44	539	472	25	22	0	87	29	146	412	58	19	375	2	13	9	111	430	7	988	4	13	6	133	214	1	21	514	1	4	156	149	0	9	0	41	13	54	127	2	6	55	2	2	73	21	5	4	0	3	1	30	40	2	0	50	0	2	13	22	6	2	0	8	0	17	125	25	3	65	0	5	5	19	78	0	910	1	2	0	20	11	2	1	42	1	0	3	1	0	1	1	0	3	136	24	16	97	0	8	4	119	114	1	746	4	1	4	24	72	1	0	82	1	7	13	38	0	2	17	0	38	235	5	19	431	5	7	79	132	3	22	0	28	10	59	194	17	6	154	2	4	0	19	125	1	590	2	4	7	31	434	26	10	203	12	10	91	84	6	24	0	21	8	62	189	27	5	136	1	5	0	33	124	5	391	1	0	3	11	12
FAT4	48	12	7	26	1	36	14	260	0	10	1933	124	26	115	0	1	8	1122	33	6	1135	5	0	11	22	13	483	65	11	66	0	1	0	269	7	0	305	0	2	4	6	1064	158	86	71	0	0	28	838	16	1	520	4	0	1	9	8	642	39	45	246	0	2	775	7	1	1	0	1	18	0	383	30	2	30	1	0	0	58	11	1	776	0	0	1	4	4	9493	235	164	1980	2	8	4769	110	16	21	1	34	67	40	2812	286	27	530	0	6	47	1341	194	3	2745	2	12	16	62	912	13	64	386	0	1	1406	18	2	4	0	25	15	5	745	5	22	264	1	0	949	9	2	0	0	10	9	4	213	7	0	95	0	0	117	1	1	0	0	5	0	6	316	95	9	47	0	0	17	102	1	0	1169	0	2	0	4	50	5	2	123	0	0	54	0	0	0	0	2	0	766	62	22	70	0	5	12	1257	35	0	1904	0	1	4	5	667	9	4	235	2	3	90	9	0	1	6	0	6	1402	23	20	1143	2	4	470	26	2	4	0	25	10	27	966	54	4	60	1	1	1	139	39	1	933	1	2	7	10	3717	138	22	371	13	2	936	73	11	18	1	20	11	44	953	81	5	44	1	3	0	221	25	1	890	2	0	1	12	6
PCNT	7	0	1	27	1	5	45	51	0	4	159	19	13	414	3	1	1	91	131	2	335	6	0	13	27	34	146	18	13	454	1	5	0	33	75	1	177	2	8	2	25	78	7	12	129	0	1	10	48	45	0	133	3	0	8	4	16	161	9	46	588	1	2	181	15	0	6	1	4	17	3	89	8	2	119	2	1	0	13	34	1	256	0	0	2	4	5	1156	27	79	2730	12	35	363	462	23	32	0	61	24	124	300	37	17	716	0	10	2	82	381	0	826	4	9	10	90	105	1	19	762	5	4	88	100	6	4	0	17	7	21	84	0	16	134	9	6	48	46	5	5	1	7	3	15	47	1	0	135	1	4	11	33	12	1	0	12	1	23	83	9	2	131	0	7	1	16	109	0	756	4	5	1	10	15	0	0	110	0	3	12	9	0	1	3	0	0	160	20	14	151	2	14	10	95	172	2	738	10	3	5	27	79	0	1	276	0	4	14	48	0	12	9	0	20	218	6	11	666	8	16	60	149	3	33	0	34	15	50	153	18	6	215	0	6	0	13	133	2	479	2	3	6	10	540	24	10	466	6	4	85	131	7	47	1	35	10	41	160	20	2	255	1	7	0	26	132	1	421	1	0	5	9	13
COX10	9	4	0	20	0	7	81	91	0	3	217	27	15	412	4	17	2	111	187	2	380	21	0	14	15	51	101	14	9	292	0	7	1	23	94	0	184	2	4	2	17	120	27	24	114	3	6	10	74	124	2	240	6	0	8	9	33	109	5	46	471	1	2	197	21	1	2	0	1	15	4	108	6	8	206	0	2	0	21	28	1	385	1	0	1	4	11	952	48	63	2234	10	41	474	650	24	45	0	55	30	133	338	64	11	677	3	20	3	102	672	2	1028	11	6	2	108	164	3	19	861	7	6	144	250	7	14	0	28	1	57	76	0	9	154	4	7	67	46	3	13	1	6	2	26	31	0	1	68	0	3	18	27	1	6	0	7	0	11	61	16	0	93	2	8	6	11	127	0	625	6	2	0	9	12	0	0	64	0	1	5	3	0	1	0	2	4	103	12	14	114	0	6	0	88	185	0	767	2	5	5	10	42	0	1	202	2	1	12	35	1	7	12	0	42	155	5	13	428	10	17	59	214	4	20	0	20	4	73	150	16	4	151	0	7	0	24	142	1	498	6	3	8	17	410	22	7	255	6	16	102	121	2	43	0	18	7	61	146	16	1	160	0	17	0	21	180	7	336	2	1	5	3	10
YARS2	4	1	4	12	2	6	34	66	0	2	229	46	24	315	4	5	1	150	103	5	347	11	0	11	12	34	195	45	24	338	0	8	3	58	78	2	233	3	4	5	27	122	21	39	109	2	6	8	103	56	0	181	6	0	12	7	26	136	4	37	479	0	0	177	17	1	4	0	3	15	8	121	13	13	169	0	0	0	24	29	5	331	3	2	1	5	9	1124	41	109	2141	10	44	603	515	21	36	0	42	29	115	340	37	10	448	0	17	2	114	385	2	835	15	4	8	75	192	1	17	774	8	11	177	145	16	7	0	19	5	38	88	0	10	132	7	6	75	44	1	7	0	6	3	22	40	0	1	111	2	2	17	30	0	2	0	4	1	15	105	18	0	86	0	8	2	16	101	0	782	2	1	2	15	16	1	0	82	0	0	9	9	0	2	2	0	1	111	12	13	118	0	11	6	108	117	1	620	6	2	2	8	71	0	1	226	2	4	8	43	0	5	5	0	29	164	1	17	591	6	13	66	164	4	14	0	15	5	40	181	21	2	155	0	7	2	28	135	3	443	2	1	4	13	416	21	7	261	12	10	145	112	14	30	0	22	6	47	206	20	6	187	0	5	0	37	149	1	370	4	0	7	4	9
TRIQK	13	0	3	31	1	11	68	234	1	4	482	54	53	404	0	7	7	326	166	2	1061	28	0	5	44	7	252	30	41	352	0	7	1	62	101	1	457	4	3	12	1	277	47	106	184	1	2	36	193	104	0	529	14	0	2	15	10	250	18	60	849	0	0	246	19	1	7	4	0	16	3	196	16	14	149	0	0	0	27	44	0	874	0	2	1	10	9	1958	68	217	3000	5	49	1075	572	12	75	0	5	41	39	729	88	27	688	0	15	14	241	573	6	2792	14	2	10	41	331	3	45	1333	0	8	324	193	7	15	0	2	14	17	152	0	25	211	0	0	160	47	1	8	0	1	4	0	55	0	0	144	1	0	23	29	6	6	0	2	4	0	218	32	3	98	0	4	1	31	94	0	2039	3	0	6	10	16	0	0	100	0	0	4	8	0	0	0	5	0	347	27	45	170	1	6	13	259	222	0	2839	13	0	8	14	95	1	1	295	0	3	21	35	3	14	2	0	5	369	13	30	942	1	22	117	217	4	30	0	6	7	24	364	18	15	188	0	7	0	29	172	2	1399	6	5	8	7	683	29	15	439	6	7	142	92	11	35	0	7	11	23	319	25	9	187	1	4	0	61	149	1	1100	1	0	1	7	5
EIF4ENIF1	4	1	0	14	0	4	41	60	0	3	244	36	25	554	0	5	3	164	109	2	385	17	0	7	23	23	277	36	15	567	3	5	0	57	140	2	388	1	10	7	25	130	21	29	164	4	4	15	97	70	3	221	5	0	3	8	19	139	12	53	506	0	0	249	18	3	2	0	1	15	6	113	11	9	225	1	0	0	23	40	0	410	0	0	0	7	7	1146	52	108	3025	12	46	573	573	25	46	0	50	29	116	316	82	12	581	2	19	5	97	497	2	961	9	10	10	89	244	0	15	907	2	10	179	204	10	10	0	22	5	35	100	2	13	142	7	4	84	37	3	3	0	6	1	15	45	3	1	123	0	7	17	26	4	12	0	8	1	22	126	25	2	182	0	10	1	27	97	0	983	1	1	1	7	14	0	1	80	0	0	8	11	0	0	0	1	4	103	21	14	197	0	11	7	113	141	1	679	9	7	2	10	74	0	0	274	2	4	10	48	2	9	8	0	24	195	5	13	618	6	15	65	192	4	17	0	16	6	56	142	14	12	247	0	4	0	22	139	2	618	0	1	3	15	505	20	12	353	19	13	108	118	8	35	0	29	3	46	179	26	6	394	0	7	1	48	156	0	410	10	0	12	6	16
RPS2	0	0	4	0	0	7	7	36	0	2	280	34	29	292	6	31	4	250	251	7	444	30	0	38	30	73	129	18	9	104	1	8	2	44	95	0	266	1	13	3	22	310	58	104	176	9	54	23	426	191	3	737	76	3	82	25	180	189	18	41	186	0	4	316	23	3	4	1	4	10	8	145	11	5	132	0	5	0	32	30	3	421	0	0	6	10	14	1020	35	85	802	18	52	506	460	24	33	0	111	41	305	182	58	9	117	1	26	0	88	375	4	643	23	23	3	137	172	2	18	158	9	6	118	109	11	7	0	32	4	64	45	0	5	20	11	5	43	15	0	16	1	12	0	46	9	1	1	14	1	1	40	10	3	1	0	9	0	12	64	17	3	35	1	4	3	18	69	0	522	4	11	0	8	12	0	0	20	0	0	8	4	0	0	3	1	8	100	27	21	90	0	5	5	173	129	0	665	7	7	5	15	32	1	0	17	0	2	17	11	0	4	15	2	37	97	2	4	87	3	7	47	80	2	12	0	8	3	81	109	10	6	70	1	10	0	19	105	0	443	8	3	6	11	155	7	5	52	7	4	68	38	4	11	0	28	7	179	150	25	3	97	0	7	0	44	115	2	307	2	0	4	10	26
UGDH-AS1	4	3	0	28	0	1	30	106	0	2	449	31	25	742	2	5	4	171	102	6	602	7	0	5	30	13	496	35	15	1029	8	14	2	86	115	0	505	4	6	11	12	262	32	48	281	4	2	11	95	72	1	392	2	0	9	8	18	209	5	26	514	0	1	116	13	3	13	0	4	8	2	210	7	3	149	0	3	0	11	38	0	488	0	0	1	5	4	2215	27	109	4081	11	34	558	558	30	26	3	27	28	55	527	26	15	888	3	17	9	88	434	3	1470	7	7	9	41	298	4	23	1474	6	3	134	160	13	5	0	11	10	11	152	2	10	210	5	6	79	29	6	6	0	3	4	7	81	0	3	211	3	2	18	36	5	1	0	10	3	7	207	24	3	264	0	10	2	16	100	0	1562	0	1	2	11	20	1	0	151	0	0	6	5	0	0	0	2	0	164	20	23	278	0	8	20	139	155	1	1124	1	0	6	13	94	0	0	216	1	1	5	30	0	1	3	0	10	313	0	15	1212	13	16	62	178	3	13	0	11	6	26	372	22	12	673	1	5	0	17	181	0	1168	0	2	11	15	737	11	9	534	10	13	106	87	13	16	0	10	5	20	353	16	6	646	0	12	0	48	163	3	595	4	0	6	8	9
SLCO2B1	8	15	0	3	0	4	428	13	0	4	73	232	6	76	1	33	0	84	1796	130	72	28	0	9	9	23	61	229	14	41	0	34	0	17	1604	31	38	4	5	2	14	62	136	22	23	0	12	5	99	1073	43	69	0	0	4	4	10	48	37	6	36	0	10	46	631	25	2	3	3	1	7	102	124	12	52	0	16	0	16	1302	16	152	1	0	4	4	9	279	114	26	205	7	126	118	4875	729	22	2	18	5	49	174	402	10	122	6	66	1	85	5045	107	383	14	11	10	88	35	17	2	64	0	50	58	1724	449	15	0	14	4	16	20	3	2	10	0	13	12	215	89	2	3	0	0	4	1	4	0	6	0	2	3	218	46	0	0	0	0	0	21	96	1	10	0	27	1	15	853	2	86	0	0	0	13	0	1	0	1	0	1	2	54	3	0	0	0	0	47	69	4	37	0	39	3	57	2378	14	145	12	4	1	32	11	0	0	18	1	9	3	320	25	4	1	0	2	54	5	5	62	1	55	19	1428	53	8	0	12	4	18	164	96	8	79	0	24	1	44	1707	30	408	2	9	8	33	124	58	3	32	6	37	57	1154	346	16	0	11	5	35	59	142	3	52	0	37	0	24	1398	59	103	5	0	4	9	12
CNIH3	13	1	2	38	1	6	82	133	0	0	521	52	33	530	1	6	0	177	132	9	684	8	0	13	20	34	297	31	16	588	0	6	0	44	79	0	404	0	3	8	11	228	44	35	186	0	3	19	148	67	4	290	1	0	11	6	19	297	35	60	695	0	0	558	33	4	1	2	3	18	1	154	12	5	126	0	2	1	32	39	2	411	0	0	1	5	9	2338	113	87	2924	3	38	722	1311	59	18	0	45	26	81	696	134	18	845	0	13	10	124	610	12	1935	3	6	12	77	431	2	32	1199	1	9	239	302	19	2	0	16	8	20	180	2	11	208	5	3	105	70	10	4	0	2	5	13	50	0	1	144	0	3	15	51	17	5	0	3	0	12	139	30	3	143	1	6	3	19	92	0	1128	0	1	1	7	20	0	0	108	1	2	8	8	0	0	0	0	3	154	14	10	198	0	3	16	98	111	0	980	2	4	3	6	67	0	0	196	0	4	12	51	4	1	0	2	9	453	2	12	795	3	9	58	520	16	5	0	18	7	29	226	29	4	232	0	4	0	19	144	2	697	2	4	9	14	669	43	9	455	4	4	96	206	25	11	0	12	8	35	250	26	8	257	0	4	0	35	185	5	557	3	0	2	1	9
GOLGA5	11	2	1	20	1	1	37	71	0	2	288	40	20	328	0	9	5	135	105	3	320	17	0	11	11	38	149	34	5	287	0	3	1	41	75	4	192	2	7	4	17	150	23	29	110	0	3	12	81	75	2	204	9	0	6	8	16	130	11	33	696	0	3	200	18	2	6	5	4	8	5	132	7	0	142	0	1	0	10	36	3	263	1	0	0	2	5	1337	59	82	2639	7	41	521	517	27	34	0	38	27	95	373	73	8	609	2	12	12	100	491	3	865	9	4	7	85	200	1	18	789	3	4	108	152	5	13	1	11	6	34	117	0	6	166	0	2	88	31	4	3	0	9	2	15	34	4	0	123	0	1	14	30	4	6	0	8	2	6	143	26	1	143	0	10	1	13	113	0	840	6	2	1	8	9	0	0	98	0	0	7	4	0	2	0	1	1	143	16	11	188	0	4	16	101	189	0	738	4	2	5	10	91	0	0	308	1	5	12	29	3	5	4	0	18	371	5	28	1239	5	20	94	224	6	33	0	26	5	55	251	25	5	300	1	7	1	27	193	1	772	5	2	11	25	568	19	9	403	13	11	111	101	11	42	0	22	5	52	189	30	4	197	0	9	0	25	137	1	377	3	0	3	10	11
CASC15	37	3	9	19	1	37	37	829	0	41	286	66	122	167	0	7	7	269	40	5	2609	7	0	5	273	13	145	41	69	167	0	1	9	78	21	1	1027	0	1	50	4	417	37	142	105	0	6	279	258	14	0	1177	2	0	0	91	6	83	30	65	163	0	0	62	8	0	2	0	0	59	0	114	31	21	43	1	0	0	25	12	1	2026	0	0	1	28	11	1174	278	201	1160	2	28	482	112	6	5	0	7	297	11	1495	188	122	428	0	17	105	274	222	8	11928	4	6	128	63	120	4	25	479	1	0	184	28	2	5	0	2	133	5	113	0	9	167	0	1	45	12	1	0	0	1	15	6	24	21	1	52	0	4	7	8	1	0	0	1	11	1	732	42	10	65	1	6	10	55	35	1	7627	0	1	10	25	9	0	0	73	0	0	2	2	0	0	0	19	0	938	54	103	86	0	6	187	383	98	1	8384	5	6	46	15	46	0	8	288	0	2	6	8	1	2	1	8	2	118	11	49	334	0	12	41	33	2	2	0	0	71	8	759	72	26	93	1	1	3	49	66	1	4866	3	3	51	23	300	17	42	186	2	18	66	17	4	2	0	2	54	13	586	47	39	119	0	4	0	124	57	5	4782	2	0	0	63	7
MBD4	1	0	1	7	0	4	47	35	0	4	283	36	17	282	5	7	6	127	152	1	285	11	0	15	18	31	207	24	14	276	3	6	0	49	120	1	216	1	6	7	20	101	16	21	80	4	2	6	63	79	2	139	6	0	8	3	17	126	6	29	395	0	4	173	25	1	1	1	2	11	5	107	11	1	86	0	3	0	17	55	1	289	0	0	3	1	3	1188	45	97	1848	26	30	504	636	18	23	1	52	23	118	284	54	10	389	6	10	1	69	488	2	646	6	6	4	63	145	1	9	606	4	3	112	168	7	6	1	10	3	32	61	0	9	64	12	2	48	26	5	12	2	8	2	12	42	0	1	66	1	2	13	23	2	1	0	10	2	21	124	40	4	118	1	11	3	14	128	0	906	3	3	1	21	10	0	0	56	0	0	3	15	0	0	1	2	1	124	22	18	134	0	12	5	144	176	0	683	9	3	1	10	100	0	0	210	2	4	13	43	1	12	15	3	31	255	1	9	533	12	15	67	265	2	18	0	12	2	45	189	15	6	154	0	4	0	18	145	0	499	3	4	1	17	476	20	14	243	31	5	121	117	9	36	0	35	7	59	201	33	5	175	1	6	0	37	159	2	324	2	0	9	6	9
C7	85	3	0	17	1	3	18	35	0	4	11017	82	77	1564	3	20	19	425	205	4	634	21	0	60	46	92	3621	21	24	272	1	1	1	56	69	3	219	2	6	4	15	4041	22	47	102	0	2	28	264	53	7	184	11	0	10	6	39	695	8	6	111	0	0	117	11	2	2	0	2	6	1	3876	33	17	191	3	3	1	92	70	6	704	5	8	3	29	35	2051	11	23	489	1	3	182	69	5	4	0	7	14	11	5978	70	17	269	3	19	29	161	380	6	742	5	14	12	146	726	2	6	116	1	2	153	34	9	1	0	0	6	8	312	1	1	17	1	2	23	8	1	1	0	0	3	0	19	4	0	4	0	0	5	2	0	0	0	0	0	0	1272	11	6	43	0	6	5	12	27	0	225	1	1	1	3	27	0	1	6	0	0	1	1	0	0	0	0	0	1972	10	10	92	1	3	3	333	93	0	371	5	0	11	9	122	2	0	17	2	0	6	12	0	0	1	0	5	543	1	4	97	1	1	22	45	1	9	0	11	1	11	4450	52	30	320	5	15	10	90	340	10	1539	9	13	33	61	1100	21	10	87	7	2	84	41	5	9	0	4	6	24	4221	48	20	308	3	26	1	122	347	7	788	8	2	26	30	44
MAP7D3	16	0	4	57	1	3	15	44	0	4	783	28	85	891	2	4	4	90	65	5	286	7	0	9	45	30	406	23	35	465	0	1	2	20	39	1	134	2	5	8	16	305	21	107	311	0	2	4	36	35	0	126	2	0	3	5	20	356	17	74	589	0	3	152	6	1	1	1	0	22	6	389	11	17	223	1	0	0	28	11	0	373	0	0	0	10	1	2497	26	246	4757	5	23	316	326	19	20	2	17	53	81	895	46	39	958	4	10	11	55	249	5	630	3	9	12	78	565	1	59	2060	3	4	97	79	13	5	0	10	17	30	196	0	30	347	5	2	48	9	6	3	1	2	6	13	53	6	2	190	0	1	9	13	3	2	0	3	4	10	224	31	9	215	0	6	4	7	48	0	510	0	2	1	12	21	0	3	166	0	1	5	1	0	0	0	1	1	246	16	39	271	0	6	5	67	32	0	382	2	2	10	12	167	0	5	388	1	1	8	23	2	4	4	0	9	658	3	29	1275	1	9	41	61	3	11	0	12	25	34	442	18	19	412	0	2	1	14	46	0	419	1	4	14	12	932	27	21	953	10	4	89	87	12	22	1	16	10	40	492	28	10	453	0	1	0	20	102	2	306	1	0	4	16	8
SCPEP1	7	1	0	33	0	5	40	60	0	1	279	33	33	601	0	11	1	116	325	1	371	22	0	9	19	12	257	19	11	1094	0	2	0	46	149	2	254	1	5	5	17	155	20	32	243	0	2	7	66	187	1	183	13	0	6	11	12	124	2	25	373	0	2	70	14	1	8	3	1	11	3	164	19	0	126	0	0	0	20	50	2	272	3	0	1	5	6	1677	24	119	4261	21	35	352	518	22	84	2	39	27	60	503	65	12	1301	2	17	12	76	702	6	1116	23	2	9	84	275	2	24	712	2	5	71	114	5	19	1	3	3	7	107	2	5	160	2	2	42	32	2	9	0	0	4	6	35	1	1	136	0	1	13	15	1	8	0	6	1	2	135	18	2	283	1	9	0	16	131	0	741	1	1	1	6	14	0	0	150	0	0	5	2	0	0	0	1	0	125	20	22	337	0	8	10	122	292	0	592	10	2	4	11	93	1	3	534	1	5	4	27	2	11	6	1	12	200	1	15	1561	8	13	58	184	5	47	1	9	9	32	270	9	12	742	0	12	1	19	205	0	783	8	0	7	16	264	9	7	339	14	3	61	69	3	67	0	10	6	22	246	25	3	433	2	7	1	33	162	2	311	8	0	3	6	9
TRIM26	7	1	2	3	0	3	54	61	0	6	163	32	12	190	1	8	3	120	173	2	289	15	0	10	13	30	125	30	7	142	1	12	1	43	92	1	248	2	2	4	16	97	21	22	54	2	4	3	83	83	2	177	11	0	6	3	27	188	14	39	393	0	0	285	19	2	1	1	2	5	4	81	14	4	68	0	0	0	27	33	2	279	1	0	1	4	2	988	34	70	1287	10	61	523	585	34	57	1	69	20	131	272	58	3	289	3	37	10	104	568	1	783	12	3	4	82	144	3	16	474	2	9	174	133	6	17	0	24	4	39	87	1	5	73	5	9	117	32	3	6	0	9	0	19	24	1	5	28	0	5	9	24	3	7	0	6	1	11	65	17	0	45	0	8	2	9	106	0	621	5	1	2	11	9	1	1	33	0	1	9	13	1	0	2	1	5	104	3	10	72	0	14	3	116	185	0	666	6	2	2	7	69	0	1	169	0	8	19	52	1	17	9	0	33	159	9	14	373	7	23	77	189	3	30	0	26	2	53	144	13	5	85	1	5	1	18	128	1	455	2	3	3	17	404	24	12	179	11	10	121	113	8	32	0	18	7	53	105	22	0	77	0	3	0	18	126	3	332	3	0	7	6	14
FZD4	12	1	3	130	0	27	10	51	0	9	597	45	53	3209	0	3	3	550	66	3	459	11	0	13	93	27	265	23	16	2844	0	2	1	158	18	1	133	0	1	19	5	259	21	31	601	1	4	5	260	7	0	147	0	0	1	21	5	412	20	92	7488	1	1	731	36	3	3	5	9	35	5	206	17	12	2203	0	1	0	89	15	3	299	1	0	4	12	4	2052	30	152	14071	6	23	1500	222	17	11	3	23	94	49	637	51	24	2385	0	6	3	255	125	3	926	1	3	29	39	270	5	28	2959	2	1	461	35	12	1	1	7	33	13	139	1	13	570	2	0	250	3	1	0	0	7	7	5	44	1	1	374	0	0	30	1	0	0	0	1	11	0	170	17	2	600	0	0	1	45	11	0	792	0	0	5	5	21	1	0	356	0	0	31	1	0	0	0	7	0	160	10	35	761	0	0	5	438	27	0	650	1	1	7	4	109	3	0	1248	0	0	49	10	1	2	11	1	5	407	1	20	3547	2	5	233	54	4	13	1	24	33	32	293	16	7	808	1	1	0	62	50	1	571	2	1	18	5	590	31	27	1230	8	4	266	51	5	3	0	8	24	23	343	31	12	1333	2	2	0	105	53	1	417	1	0	3	22	7
AC092944.1	10	2	0	52	1	4	82	66	4	1	448	12	33	974	4	24	7	122	188	4	460	14	0	10	22	40	252	14	15	880	2	5	0	28	161	4	239	5	6	2	15	209	15	38	283	2	6	9	86	99	4	183	13	0	3	5	26	67	11	25	475	0	1	93	13	0	2	0	0	6	4	101	5	0	213	1	1	0	3	34	3	256	0	0	1	0	5	1406	13	85	3985	10	47	350	739	17	50	4	36	26	122	636	40	19	988	5	35	3	97	1172	4	1214	24	6	15	71	233	0	36	970	4	6	88	177	7	12	0	23	6	37	118	0	9	276	8	6	63	22	4	7	0	17	4	35	48	0	0	145	3	2	6	22	14	4	0	4	1	20	114	18	0	300	0	2	4	27	164	0	1081	2	0	3	22	5	1	0	87	0	0	6	3	0	0	0	0	4	211	11	13	300	1	14	10	103	235	0	673	6	2	4	13	28	0	0	111	1	1	1	22	1	5	8	0	33	79	4	7	425	9	14	19	92	3	17	0	13	2	34	238	13	3	333	0	9	0	10	161	0	490	4	2	8	10	350	12	14	450	19	13	84	88	4	59	0	29	3	72	205	23	10	549	1	15	1	43	212	9	437	6	0	1	6	11
ZBTB25	16	1	1	30	0	2	57	99	1	1	311	30	12	730	3	12	3	122	125	6	461	3	0	14	15	65	163	19	12	582	1	6	0	29	105	3	214	0	13	2	35	122	20	29	222	0	6	9	66	83	1	223	4	0	10	4	47	82	14	19	467	0	1	127	23	4	0	1	4	7	9	84	8	1	151	1	0	0	16	44	5	356	0	0	3	8	16	1223	36	77	3661	10	38	394	666	41	33	2	56	21	254	399	42	9	900	1	20	5	88	538	3	1154	6	15	1	207	217	2	21	1143	6	4	118	225	13	4	0	28	6	78	114	1	12	225	4	5	65	24	9	1	1	7	3	55	30	0	0	138	2	2	14	23	4	4	0	12	0	27	84	15	1	204	0	10	1	9	85	0	710	1	0	0	15	10	0	0	130	0	0	4	7	0	0	0	0	10	94	7	7	216	0	9	7	81	120	0	712	3	7	2	20	61	0	1	256	3	2	9	32	2	6	8	1	58	164	1	8	774	6	12	51	187	7	14	0	24	2	121	165	14	5	291	0	8	0	17	138	3	511	4	1	4	29	438	22	15	410	7	12	93	111	15	17	0	19	8	86	169	13	7	377	1	8	0	26	126	3	350	2	0	1	4	17
ATAD5	5	0	0	5	2	1	54	32	0	0	210	23	18	373	3	11	3	123	137	2	327	9	0	6	26	32	296	27	11	377	1	19	1	56	139	1	315	4	13	7	13	145	22	32	130	2	4	13	88	96	2	229	2	0	10	7	16	108	8	33	271	0	1	111	17	0	1	0	3	4	2	94	7	3	72	1	2	1	15	44	0	307	0	0	4	1	8	962	26	77	1832	13	56	503	734	20	44	1	54	31	94	258	20	8	237	0	23	3	53	538	1	697	4	1	0	38	119	1	12	300	2	4	76	158	4	3	0	12	2	21	113	0	12	89	2	7	55	37	3	1	0	3	6	24	45	0	3	127	1	3	17	40	6	6	0	16	4	23	177	28	1	140	2	10	3	18	142	0	1220	4	5	6	11	9	0	0	41	0	0	3	13	0	0	2	4	2	130	10	16	95	0	19	3	132	229	2	664	10	5	3	12	77	0	1	81	1	4	7	47	1	5	8	0	26	187	3	15	453	11	35	55	254	6	20	0	26	6	58	217	19	10	181	2	10	0	24	213	3	632	2	3	5	17	344	13	9	212	10	6	90	111	9	19	0	20	2	39	206	19	9	215	0	10	0	32	179	3	371	5	0	4	10	12
DAD1	9	1	5	11	0	8	29	61	2	5	392	55	32	322	3	8	2	271	231	7	458	14	0	25	34	61	178	30	18	193	2	5	0	40	84	1	229	3	10	5	25	199	42	45	119	2	5	15	168	93	1	293	13	1	31	9	44	134	18	26	200	0	1	153	15	1	8	0	1	6	4	128	10	7	77	0	1	0	22	30	1	325	1	0	1	8	4	1759	62	83	1193	13	23	584	524	33	27	5	83	29	139	337	82	10	263	1	15	6	125	377	5	753	4	13	6	118	216	3	9	351	2	7	119	93	11	10	0	19	9	45	81	3	8	41	2	1	59	15	3	4	0	4	1	15	21	0	0	26	2	0	12	10	7	3	0	4	0	10	84	51	3	42	0	4	2	15	61	0	641	3	5	2	14	4	0	0	52	0	0	10	1	0	0	1	2	0	95	19	8	76	0	4	3	182	102	2	552	5	4	5	14	64	0	0	63	0	1	9	11	0	2	9	0	18	128	1	12	269	5	4	52	90	4	6	0	15	6	49	309	27	9	175	0	6	0	52	173	6	795	6	7	11	34	265	11	5	139	7	6	89	39	14	19	1	22	4	52	329	77	12	206	0	10	0	77	191	5	614	6	0	5	14	29
FGL2	2	3	2	5	5	0	33	4	1	1	161	76	4	83	0	65	1	86	549	1	108	88	0	13	8	18	105	27	5	75	0	33	2	35	237	0	56	13	0	1	7	103	15	7	42	3	36	6	33	218	0	45	72	3	9	2	12	401	29	16	148	0	24	227	164	1	32	7	2	12	6	89	8	3	33	0	11	0	26	230	3	108	3	0	0	0	4	1918	70	38	508	6	244	319	1025	13	219	3	33	14	70	231	122	2	109	0	67	2	48	372	1	201	40	3	5	46	287	1	4	96	1	21	83	211	7	48	0	6	2	13	117	3	0	37	1	28	40	29	1	46	1	7	0	4	101	0	0	34	1	9	10	21	2	26	2	4	0	2	108	127	2	22	0	37	1	16	158	0	272	10	1	1	12	24	0	0	9	0	0	4	24	0	0	0	0	0	44	10	6	40	0	20	4	57	130	0	151	23	5	1	8	92	0	0	42	1	21	5	106	2	34	10	0	15	277	4	10	178	4	71	49	230	4	69	0	17	3	37	228	18	2	100	0	24	2	20	180	2	403	9	5	4	24	673	38	4	126	12	25	119	119	9	97	2	30	10	43	355	77	8	113	3	30	1	42	242	1	298	19	0	5	10	14
PPTC7	7	0	0	25	4	1	62	57	0	2	114	17	12	373	1	12	1	61	179	8	231	13	0	22	7	41	92	19	14	326	0	18	0	13	152	4	205	1	10	2	25	76	11	17	97	0	3	8	43	105	0	137	16	3	9	0	27	349	19	39	499	0	6	190	45	0	8	3	4	14	5	125	2	9	179	1	0	0	8	39	0	368	1	1	4	5	8	1101	16	51	2709	12	81	269	890	42	59	4	86	22	175	197	48	6	531	2	35	5	60	635	4	671	11	6	10	104	228	0	16	983	6	18	82	353	10	32	0	34	4	57	85	4	9	144	10	17	43	63	7	9	0	8	1	32	32	1	3	80	2	2	5	44	5	9	0	6	0	23	52	11	1	73	0	7	1	7	126	0	482	5	2	2	10	10	0	0	125	0	1	0	12	2	1	0	1	2	40	4	16	119	0	10	9	52	177	0	410	6	1	1	10	89	0	0	222	0	8	4	44	5	10	11	0	37	148	0	13	520	7	26	27	174	3	43	0	27	3	59	88	9	2	129	0	11	0	5	160	2	336	1	1	5	13	453	12	10	219	14	13	55	120	22	52	1	24	5	52	93	14	1	135	0	8	0	19	188	1	253	5	1	2	4	15
PTER	9	2	2	19	0	3	70	80	0	2	229	23	9	479	0	8	2	122	183	8	364	10	0	25	21	38	109	11	5	450	0	5	0	25	111	2	195	1	14	8	21	102	25	17	148	1	4	3	80	148	5	178	9	0	17	3	49	100	7	20	529	0	3	79	22	1	4	0	4	8	12	78	3	3	127	0	2	0	9	32	4	230	2	0	1	4	1	1177	38	41	2894	12	43	430	815	55	49	0	70	21	168	366	50	11	640	5	31	1	72	703	14	956	13	13	8	129	157	5	7	935	6	7	153	306	26	14	0	35	7	80	113	0	10	184	6	3	63	52	7	13	0	15	10	30	28	0	0	81	1	0	4	29	8	7	0	15	4	24	77	19	0	75	0	9	1	22	130	0	677	2	0	0	15	4	1	0	78	0	1	10	10	0	0	2	2	7	124	11	10	124	0	11	0	81	217	0	673	5	2	3	13	68	0	0	256	0	5	10	52	3	7	9	2	33	205	1	9	598	12	17	61	208	14	34	0	30	5	71	128	21	1	117	1	5	0	17	168	2	462	3	2	1	18	380	10	12	288	11	15	71	159	19	35	0	30	8	62	115	25	6	165	1	5	0	19	173	3	292	5	0	4	5	13
AP001347.1	32	2	3	36	1	8	19	86	0	5	1561	13	42	554	6	3	29	200	30	3	418	10	0	7	68	17	839	11	45	334	0	2	10	83	10	0	254	2	3	17	7	659	8	63	134	2	0	119	85	9	1	213	1	0	5	24	13	417	8	84	670	0	0	114	6	0	0	0	3	11	3	550	5	14	93	0	0	0	12	5	1	331	0	1	2	7	4	4615	19	197	2814	7	10	639	173	22	4	1	20	91	56	2275	18	92	594	2	10	186	157	156	4	1999	3	2	24	43	511	1	59	374	5	1	166	11	6	1	0	1	19	10	357	0	33	103	2	11	70	5	0	0	1	2	10	8	152	0	2	138	1	6	25	4	3	0	0	3	5	10	731	7	7	128	0	5	36	39	9	0	1295	0	2	9	6	35	0	2	75	0	0	25	0	0	0	3	7	0	918	11	90	113	0	5	100	209	80	1	1198	3	3	23	8	229	0	5	181	2	0	14	24	3	3	4	3	8	631	1	37	934	8	19	96	115	8	6	0	24	17	42	853	8	16	178	0	3	0	19	47	1	608	1	0	9	12	1672	12	38	419	8	1	134	35	4	5	0	12	50	16	1158	6	14	158	1	6	0	74	28	2	482	2	0	0	8	3
ATP5L	5	2	3	6	0	7	24	43	2	5	381	48	53	575	8	14	8	274	256	6	560	26	0	33	36	72	138	25	13	300	0	11	0	38	84	2	196	3	13	2	15	174	23	66	184	5	29	11	141	106	3	273	25	0	37	12	61	77	4	31	202	1	1	133	14	0	4	2	4	9	4	84	3	5	141	1	1	1	24	28	0	257	0	0	1	5	7	1035	33	60	1731	15	40	409	464	18	47	3	87	33	146	188	62	12	364	2	16	8	72	358	7	586	6	5	6	75	132	4	14	492	2	4	108	87	10	11	0	31	6	36	51	1	14	66	1	2	39	24	3	9	1	4	0	14	19	2	0	73	2	0	16	11	3	2	0	9	0	10	50	15	1	77	0	5	0	16	82	0	491	4	6	1	10	5	0	0	77	0	0	8	4	0	0	4	1	4	58	8	6	98	0	2	3	107	98	0	457	4	1	3	4	32	1	2	113	0	6	12	19	1	2	15	0	27	114	0	9	266	6	11	42	77	4	10	0	18	2	48	132	6	5	144	0	6	1	23	112	1	430	3	1	3	19	171	8	5	147	5	7	79	55	3	19	0	17	3	68	141	38	8	187	0	7	0	43	156	1	333	2	2	9	10	20
DLGAP1	14	0	0	3	2	5	36	585	0	5	156	49	10	108	0	7	9	485	72	2	2502	9	0	5	18	59	201	62	13	103	1	2	0	165	102	2	1782	0	3	26	23	148	46	20	57	0	1	9	362	34	3	653	1	1	10	11	15	103	12	18	126	0	1	1164	9	1	0	0	1	72	3	85	13	4	36	0	0	0	102	43	4	972	0	0	3	2	3	1798	51	85	820	6	18	2597	251	34	10	1	37	102	163	506	47	2	173	0	6	7	381	322	2	3195	2	6	18	73	151	7	12	270	0	2	896	62	7	2	0	5	34	50	85	1	9	59	2	2	506	20	0	3	0	8	5	38	41	0	1	64	0	0	45	22	0	3	0	1	4	14	531	56	1	67	0	2	2	39	78	2	4507	3	2	2	18	4	1	0	19	1	1	10	6	0	0	0	10	1	314	23	8	72	0	8	8	157	208	0	4036	6	3	7	20	35	11	0	57	0	1	44	13	1	1	5	1	8	139	3	5	206	4	12	226	108	1	6	1	10	39	81	400	30	7	116	1	1	0	40	177	3	3063	0	1	9	28	376	21	42	103	3	1	405	70	12	10	1	7	49	54	217	60	5	99	0	3	0	69	129	6	600	3	0	4	16	9
CD151	3	3	4	11	0	7	20	74	0	7	268	60	66	375	1	11	1	297	163	2	628	6	0	7	45	22	228	41	21	293	0	5	0	78	86	1	416	1	7	8	15	136	32	98	147	0	1	8	203	65	2	363	3	0	6	8	18	194	17	29	343	0	1	304	14	0	3	1	1	13	4	157	11	6	94	0	2	0	42	34	4	471	2	0	3	9	8	1948	58	160	2239	6	24	829	475	24	20	4	44	43	53	430	131	26	565	0	17	6	185	458	7	1585	10	14	15	108	204	5	39	682	3	5	226	99	12	6	0	8	9	18	72	4	20	87	1	5	113	17	4	2	0	5	7	9	22	2	0	38	0	1	28	7	2	0	0	4	1	0	153	77	4	142	0	3	1	30	57	0	1484	1	0	3	12	5	0	0	104	0	0	9	1	0	0	0	1	0	140	27	25	224	0	9	4	247	109	1	1100	6	3	0	19	127	1	1	169	0	1	15	23	1	6	7	1	4	201	4	13	506	6	5	76	97	5	13	0	25	6	44	325	38	15	250	0	8	0	42	180	3	1017	6	6	14	25	325	24	4	258	2	2	125	46	7	13	0	9	6	17	317	89	15	360	1	8	0	84	157	9	878	2	0	6	13	26
ZADH2	6	1	2	12	3	7	60	51	0	5	307	53	20	305	0	8	0	216	177	2	318	14	0	17	24	51	158	17	6	217	0	6	0	57	83	0	100	2	4	2	16	132	24	30	86	2	2	17	118	89	1	123	8	0	6	8	30	129	27	16	297	0	5	447	33	3	2	3	1	7	5	172	15	0	61	0	1	0	20	42	1	217	2	1	2	3	8	1221	42	38	1604	4	54	659	589	29	30	1	27	28	91	394	66	9	421	2	18	6	115	530	8	709	7	5	6	109	219	4	9	449	2	10	192	215	8	2	0	10	5	31	96	1	6	92	5	2	93	31	2	4	0	5	3	29	21	1	0	39	1	2	9	31	4	4	0	7	0	6	87	16	0	52	1	6	3	4	95	1	407	1	2	1	9	13	1	0	55	0	0	16	3	0	1	1	2	4	93	13	8	73	0	7	12	93	142	0	419	2	7	1	14	55	0	1	114	0	1	16	32	1	4	9	1	15	204	2	5	375	5	9	87	136	4	30	0	13	4	37	169	22	4	116	0	6	0	17	148	2	400	1	1	3	15	544	23	23	327	12	14	181	128	16	28	0	17	12	43	199	43	4	160	2	3	0	40	164	3	320	3	0	2	3	10
PSMB1	8	1	3	14	0	10	32	60	0	5	290	29	27	362	3	8	2	195	188	4	372	13	1	11	29	37	144	13	12	203	0	9	1	39	69	3	204	0	15	6	11	113	19	39	129	1	10	14	111	67	1	212	10	0	17	3	28	218	6	39	497	0	5	244	22	1	2	2	3	14	6	116	13	5	132	0	2	0	19	23	2	264	1	0	2	10	3	1333	26	70	1937	9	36	461	476	18	42	2	64	23	102	275	60	6	446	3	14	5	62	389	2	691	7	7	2	89	199	2	16	487	5	5	95	113	6	4	0	15	3	35	71	1	10	86	1	2	46	25	3	4	1	3	3	11	25	0	0	47	0	1	9	12	2	0	0	9	0	5	101	27	4	69	1	5	1	15	78	0	546	3	4	3	5	11	1	1	85	0	0	7	1	0	1	1	2	1	75	10	8	85	0	2	6	122	99	1	464	6	0	1	11	85	0	0	147	1	1	5	17	0	5	8	0	23	154	1	11	441	3	8	48	102	3	19	1	22	8	59	127	13	7	125	0	4	0	15	117	1	397	3	4	6	21	255	14	10	177	8	7	110	65	10	23	0	25	8	46	193	33	10	165	0	8	0	49	139	10	427	7	0	7	4	18
BTG2	1	0	0	24	0	6	14	11	0	4	101	41	13	933	2	18	0	319	276	9	150	14	0	6	12	42	100	30	29	1788	2	7	0	120	217	0	710	1	5	2	13	20	20	12	279	1	3	3	181	135	0	78	19	0	7	1	20	1171	56	175	3323	0	6	1766	76	7	6	6	3	32	9	277	14	9	434	1	12	0	55	145	4	564	0	0	2	11	10	819	44	321	3352	21	76	1441	1325	32	65	9	59	38	142	46	29	9	414	1	13	3	79	740	3	234	8	7	1	41	36	1	5	434	5	8	104	343	7	17	0	12	0	19	9	0	3	41	4	1	69	27	1	10	0	2	0	8	3	0	1	72	0	4	16	45	2	10	1	0	0	8	32	27	1	165	0	8	0	19	236	1	308	3	1	0	9	19	1	0	80	0	0	15	11	0	3	1	0	2	27	11	13	270	1	4	4	262	107	0	363	3	1	3	7	27	1	1	73	1	6	43	171	4	10	9	0	26	102	5	10	399	18	60	122	369	1	23	0	14	4	45	56	11	4	184	2	8	0	20	259	2	262	1	3	2	8	71	14	3	108	10	4	87	69	3	27	0	15	1	41	42	30	4	376	1	9	0	47	328	3	117	10	0	2	3	8
PPP1R13B	8	4	4	15	0	32	21	205	0	6	127	184	12	263	1	0	1	889	63	0	1107	5	0	23	14	38	85	144	4	349	3	2	0	256	56	1	779	3	8	2	28	99	94	20	103	1	1	5	540	33	0	427	2	2	8	2	30	88	68	30	476	0	0	1604	4	8	1	2	2	14	7	64	89	9	274	0	0	0	105	13	1	852	0	0	0	5	5	469	313	71	1826	7	22	3353	173	13	21	0	68	11	163	275	402	15	398	0	11	10	756	214	1	3289	3	18	12	142	94	28	18	479	9	1	1265	57	3	6	1	43	7	58	19	6	4	84	2	0	435	11	1	5	1	12	2	20	5	17	0	72	0	0	75	7	2	0	0	11	0	15	81	112	3	86	2	7	0	85	29	0	2057	0	2	1	25	4	3	0	48	1	0	48	2	0	0	3	3	5	120	72	14	105	0	1	5	524	48	0	2163	2	7	1	21	4	5	2	107	0	3	64	10	0	4	14	0	23	66	19	9	418	6	4	375	35	3	10	0	12	2	59	122	81	6	154	1	4	0	76	72	0	1247	1	1	4	25	141	106	14	186	7	1	711	44	5	11	0	29	3	45	80	114	3	139	0	6	0	138	49	0	878	0	1	7	6	15
ARSG	0	0	0	15	2	2	44	10	0	1	119	16	9	198	0	8	0	47	108	9	60	15	0	50	7	36	87	10	13	377	1	16	0	14	88	3	48	3	24	5	67	85	9	25	89	0	8	10	43	46	5	33	9	1	25	3	46	113	9	34	490	0	7	169	17	1	6	7	5	9	19	98	3	1	114	1	0	1	25	77	3	101	0	0	3	1	24	546	29	60	1632	1	60	269	303	66	111	4	236	18	217	105	25	4	417	2	21	3	32	319	8	166	9	14	2	150	106	1	10	510	2	2	53	55	16	24	0	90	2	76	38	0	4	132	3	8	36	13	13	15	2	22	0	38	14	0	2	113	1	1	3	19	10	13	0	22	1	34	34	10	1	120	0	11	1	5	61	0	146	4	10	1	20	4	0	2	56	0	0	3	5	0	2	7	1	3	31	3	7	91	0	9	16	34	126	0	96	11	4	0	9	35	0	1	164	0	6	7	25	4	24	29	0	35	159	9	12	614	3	31	65	282	13	44	1	65	7	67	90	13	7	189	0	4	1	15	152	1	113	6	6	1	18	247	28	6	235	10	14	49	68	17	75	0	60	2	68	80	4	3	149	0	5	0	12	111	11	47	8	1	10	4	13
STAB1	2	3	1	8	0	5	189	17	1	4	91	37	12	84	2	21	1	146	1167	4	105	6	0	5	12	25	67	32	12	51	0	28	0	48	599	4	59	1	3	1	14	66	28	18	38	0	6	9	120	786	1	68	4	1	5	7	25	52	12	7	43	0	7	266	396	5	4	2	3	4	4	90	10	4	45	0	9	0	33	579	3	138	1	0	2	6	6	409	48	28	344	9	101	456	5048	26	64	8	21	12	80	287	125	21	256	3	42	18	223	4381	13	577	30	7	17	120	56	1	11	83	1	66	144	1871	10	28	0	26	1	16	15	1	1	5	0	4	58	369	3	9	0	1	1	10	3	0	0	9	0	6	12	252	20	12	0	1	0	4	37	26	2	15	0	27	1	7	734	0	169	2	1	0	13	2	0	0	4	0	5	4	97	0	2	0	1	0	76	30	15	69	0	31	5	288	1251	1	287	26	0	3	36	11	0	2	18	0	6	5	340	0	7	0	0	1	43	5	9	63	4	34	65	980	5	33	0	11	3	25	211	31	7	130	1	15	2	42	1388	5	567	12	9	9	36	111	31	3	42	2	27	127	1074	16	54	0	18	6	31	73	38	8	66	0	24	0	47	1205	10	175	5	0	4	10	19
MAN2C1	7	3	2	17	0	5	37	44	1	3	259	47	25	554	1	8	0	189	129	4	375	12	0	11	15	16	212	32	16	576	1	8	1	66	121	2	276	3	3	4	14	96	25	19	159	1	1	5	71	58	0	169	3	0	6	3	13	268	14	43	820	0	1	349	34	4	7	1	3	14	7	185	21	5	263	1	2	0	18	58	2	403	1	0	1	10	3	1189	37	57	3277	7	41	529	686	27	49	1	37	25	110	400	64	5	843	4	21	10	131	567	6	972	17	4	11	73	218	1	17	1133	2	9	176	190	11	8	0	14	7	20	82	0	7	161	2	6	66	33	2	4	0	5	4	11	19	3	0	69	0	6	12	27	3	6	0	1	5	13	89	17	1	146	0	2	1	14	78	0	667	5	2	3	5	19	2	0	89	0	2	6	6	0	0	1	1	1	130	12	14	226	0	7	15	108	168	0	611	4	0	6	8	69	0	2	263	0	0	7	38	0	8	5	0	15	210	3	16	671	4	16	72	173	5	19	0	13	5	33	157	19	4	170	0	7	0	19	114	0	437	2	1	6	9	458	19	11	485	3	11	126	121	8	35	0	17	9	40	165	35	9	301	0	6	0	36	156	2	385	1	0	3	7	10
UBE3B	5	2	1	18	1	5	35	59	0	1	328	25	22	583	4	6	2	177	135	3	423	9	0	12	12	30	201	29	7	478	1	2	0	41	76	2	241	2	12	4	16	112	17	29	142	2	1	14	85	61	0	187	9	0	6	6	23	153	11	29	849	0	1	164	20	2	1	1	2	7	6	162	8	3	168	0	4	0	23	39	2	378	0	0	0	3	3	1276	36	87	3146	12	39	464	497	24	33	1	52	20	100	412	62	25	779	0	10	10	122	472	7	1103	12	3	9	80	260	4	14	1186	4	10	164	128	13	5	0	26	9	32	118	3	15	164	4	8	87	28	2	4	0	8	4	15	38	0	3	154	0	1	15	17	3	3	0	8	1	11	119	19	2	142	0	7	1	18	87	0	812	3	1	1	11	10	1	0	104	0	0	2	6	0	0	0	0	1	177	12	15	164	0	10	8	118	180	0	810	6	2	3	12	111	2	0	384	1	1	11	28	2	9	5	0	32	262	4	18	1078	10	17	66	167	2	24	1	23	7	51	185	16	3	206	0	1	0	22	131	3	564	3	1	2	15	534	21	10	504	7	15	129	97	11	35	1	25	7	40	162	15	6	292	0	7	0	27	178	1	410	5	0	0	4	10
RCN2	12	0	4	14	1	4	24	114	1	3	343	57	38	494	2	2	2	189	81	8	568	6	0	20	32	26	201	34	6	280	2	4	0	40	36	1	285	1	8	5	12	168	25	33	150	3	3	13	132	41	2	311	6	0	6	10	23	170	9	32	316	0	1	182	10	0	2	2	1	11	6	157	15	5	156	0	0	1	21	25	1	422	0	1	2	2	4	1437	37	96	1731	12	33	556	311	19	18	0	48	37	88	396	89	22	459	2	10	9	128	283	9	1456	6	8	5	80	235	1	10	569	3	2	130	92	11	11	0	24	11	34	111	1	6	84	4	4	64	15	2	0	1	5	1	13	31	0	2	42	0	2	19	3	2	1	0	8	5	11	117	36	1	80	0	5	7	13	40	0	1257	1	0	0	11	14	0	0	55	0	1	2	2	0	0	4	4	1	161	14	11	119	1	4	11	167	84	0	951	3	4	3	19	59	1	0	119	1	0	10	11	1	2	7	0	13	205	3	18	438	10	16	55	78	3	7	0	17	3	42	236	24	7	168	0	5	1	29	115	3	898	2	1	13	22	304	15	5	163	4	3	87	47	11	20	0	19	4	49	186	28	10	163	3	5	0	48	86	4	584	4	0	2	5	11
ZNF143	10	0	1	11	1	5	50	44	0	0	173	20	18	275	1	9	3	110	144	4	248	15	0	16	25	23	160	11	16	298	0	6	1	28	100	1	182	0	5	4	19	75	9	24	90	3	2	8	68	76	4	132	14	0	8	3	24	143	6	46	392	1	3	153	16	2	3	3	3	9	2	101	6	3	94	0	3	0	20	39	3	248	1	0	1	5	7	841	32	65	1531	8	37	338	552	13	56	4	61	22	111	289	35	23	379	3	20	11	67	514	4	581	9	9	4	87	217	3	13	663	2	7	107	222	10	13	1	21	5	36	77	0	7	70	3	7	52	35	6	10	1	3	1	18	20	1	0	39	1	3	11	15	7	7	0	3	0	13	60	13	2	63	0	12	0	14	109	0	459	6	3	1	16	6	1	0	51	1	0	4	4	0	0	2	0	0	67	8	5	89	0	5	7	65	143	2	396	14	3	2	12	56	0	1	122	0	1	10	33	1	12	7	1	23	118	1	15	345	6	13	38	120	3	39	0	24	7	47	142	11	8	90	1	7	1	11	136	1	301	3	3	7	12	308	19	14	175	10	6	76	103	5	42	0	14	5	42	107	12	3	143	0	3	0	24	135	1	223	6	0	6	7	10
RPAIN	4	1	1	12	2	6	23	51	0	2	236	36	17	522	0	7	4	121	105	6	363	4	0	10	22	28	156	29	11	594	1	6	0	43	83	1	255	1	3	1	27	113	18	36	169	0	3	12	74	47	1	185	11	0	9	4	9	122	16	21	786	0	1	212	22	1	4	1	0	6	7	125	10	7	198	0	0	0	14	33	1	363	0	0	2	6	6	994	30	77	2897	8	36	397	474	26	22	1	33	20	111	339	75	14	563	6	18	6	81	450	1	944	6	6	3	76	146	2	19	918	7	2	101	126	10	7	0	8	7	32	98	2	8	150	3	3	49	28	3	2	0	3	2	19	39	3	0	109	2	3	3	16	2	3	0	5	1	10	108	22	3	181	0	10	0	21	94	0	952	4	5	1	15	5	1	1	134	0	1	4	6	0	0	3	2	2	122	11	22	165	0	12	12	117	96	1	809	2	8	4	8	73	0	0	318	1	3	11	25	3	8	10	0	13	177	3	14	892	6	13	61	142	4	13	0	13	3	33	147	13	8	205	0	7	0	13	123	0	599	2	4	6	15	391	17	12	357	12	8	83	94	9	21	1	21	6	57	181	34	1	323	1	6	0	39	136	3	399	2	0	8	10	7
ZBTB43	4	0	0	12	4	4	50	107	0	2	203	32	22	289	0	4	0	118	135	2	461	11	0	8	16	37	156	41	12	329	1	5	2	46	89	4	365	0	11	3	25	106	27	30	107	1	1	14	65	73	0	247	8	1	9	5	29	217	12	40	863	0	6	273	23	2	8	1	4	11	15	129	7	8	324	0	1	0	13	31	3	421	1	0	0	1	6	1148	50	74	2318	5	36	459	694	17	32	0	45	12	106	302	67	13	647	1	9	5	80	473	0	1058	7	8	5	76	225	4	18	886	5	9	139	192	11	14	0	21	10	39	83	0	9	133	2	3	48	30	4	3	0	7	0	20	36	1	1	115	1	1	8	17	3	2	0	5	1	13	72	34	0	112	1	6	1	19	88	0	765	7	3	1	10	12	1	0	105	0	0	5	7	0	0	0	1	3	102	21	19	126	0	7	11	83	152	4	916	6	2	4	12	74	0	3	323	0	3	17	37	4	3	12	1	30	151	0	10	574	5	11	62	214	5	17	1	14	6	47	115	13	1	181	0	6	1	18	114	0	566	2	3	7	16	468	23	7	247	10	12	113	124	11	36	0	21	4	40	116	29	5	164	1	4	0	31	137	1	395	1	0	1	6	8
ARMCX5-GPRASP2	12	3	0	23	0	12	57	165	0	8	561	45	28	512	0	1	4	172	137	10	794	7	0	10	30	27	240	25	12	282	0	4	1	31	81	2	361	0	6	4	6	276	31	50	119	1	3	21	134	96	2	393	3	0	5	8	26	118	5	41	230	0	1	130	5	2	0	2	0	15	5	125	15	6	50	0	0	0	13	29	4	390	0	0	0	3	3	2125	66	106	1936	5	24	649	632	23	19	0	54	38	112	739	111	22	529	1	14	9	122	649	4	2225	15	6	15	89	347	3	27	597	2	10	187	202	7	5	0	22	15	33	178	0	28	94	4	0	92	31	6	1	0	3	3	43	47	0	4	68	0	1	13	30	3	0	0	3	5	11	158	43	5	91	0	0	7	25	69	1	1605	1	2	5	9	21	1	0	42	0	1	5	2	0	0	0	2	8	212	14	21	139	0	5	12	146	170	0	1338	1	0	1	11	74	1	3	80	1	0	7	20	5	1	5	1	21	226	3	13	265	4	6	62	139	7	5	0	21	11	49	269	13	9	139	1	1	1	26	182	1	954	3	3	9	10	591	18	14	186	2	11	135	107	10	18	0	16	16	56	250	30	4	148	0	12	0	38	153	3	750	4	1	5	9	6
EPB41L5	18	1	2	33	0	5	32	187	0	3	548	59	55	913	0	3	7	259	138	5	747	6	0	12	29	32	503	33	38	720	1	3	1	72	111	0	578	0	4	9	15	261	19	69	283	1	3	15	175	69	0	382	3	0	6	9	19	350	13	78	1160	0	0	783	21	1	2	2	0	31	2	262	10	15	231	0	0	1	67	38	5	814	1	0	3	11	2	2486	34	208	5281	8	17	771	464	29	25	0	27	53	88	688	66	34	926	3	5	4	161	483	1	2078	1	2	11	62	410	1	42	1668	4	1	162	169	11	3	0	15	20	32	193	1	37	343	5	3	125	22	13	1	1	0	2	9	71	0	0	290	1	0	14	5	6	0	0	7	0	5	217	35	5	222	0	9	4	37	101	0	1820	4	2	0	10	6	0	2	179	0	0	6	1	0	0	0	2	0	223	21	39	282	1	7	8	223	110	1	1576	2	1	6	13	112	0	1	434	0	0	7	10	2	1	8	1	19	305	2	21	1267	7	6	59	57	8	8	0	15	17	45	320	25	9	250	0	7	0	25	150	1	1022	2	1	16	10	708	18	21	488	9	0	144	76	11	4	0	9	5	40	305	29	9	286	0	0	0	40	113	0	718	3	0	2	10	6
SLC43A2	8	0	0	10	0	3	129	38	0	1	132	40	8	183	5	31	1	64	484	1	137	36	0	4	6	10	80	23	10	190	1	32	0	22	366	6	189	9	1	1	6	48	13	8	67	0	3	2	31	207	0	76	30	1	3	1	5	50	11	19	310	0	1	40	36	1	24	8	1	6	2	45	33	0	85	1	2	0	2	93	1	127	8	1	2	0	5	252	35	25	1191	12	129	254	1401	24	197	10	23	11	22	269	90	6	305	2	47	3	59	1682	4	409	34	2	2	42	89	7	8	776	4	38	82	473	5	53	3	6	5	9	30	0	8	59	5	5	48	113	1	26	4	1	3	1	9	4	0	44	1	3	8	64	4	16	0	0	1	6	70	12	1	53	0	16	0	10	336	0	379	5	0	1	3	4	2	0	64	0	1	5	14	1	3	0	1	0	224	23	7	115	0	21	5	53	573	2	675	19	2	2	13	12	0	0	44	2	16	9	84	3	24	2	0	5	91	3	10	470	6	26	61	418	3	92	5	16	5	30	125	20	1	120	1	15	0	7	399	5	284	8	1	3	12	159	20	7	250	10	18	53	268	9	131	1	11	3	16	94	46	3	89	0	26	0	23	490	2	140	14	0	0	3	3
UNKL	3	1	0	14	1	6	21	52	1	2	255	26	26	464	0	8	2	100	112	2	371	11	0	10	27	42	153	24	13	336	2	7	0	53	69	2	236	2	6	4	23	92	13	13	112	0	2	5	43	39	0	119	3	0	5	2	24	119	6	16	368	1	4	88	8	2	5	4	3	9	5	100	11	1	82	2	1	0	11	29	1	265	1	0	2	2	6	1044	29	70	2487	14	28	364	407	13	34	1	47	21	112	345	53	15	695	4	11	1	66	374	7	941	10	9	10	75	251	9	18	1014	5	10	141	134	7	5	0	19	9	31	83	3	6	129	3	1	61	21	2	6	2	13	3	17	19	1	2	97	0	0	8	14	1	2	0	6	1	24	105	12	0	159	0	3	2	13	64	0	735	0	7	1	15	10	1	0	99	1	0	3	4	0	0	1	2	1	127	11	8	182	1	9	5	68	154	0	609	3	2	6	15	56	2	1	220	0	1	11	42	0	5	4	1	18	252	0	12	759	8	13	68	142	8	22	0	13	7	40	140	11	6	202	1	3	0	13	106	2	436	1	1	6	13	443	12	11	406	10	4	74	80	6	32	1	15	6	42	159	22	4	275	0	6	0	29	115	0	391	2	0	3	4	21
ADAP2	3	1	2	10	1	0	364	30	0	1	111	11	37	199	1	59	2	51	1982	2	141	51	0	7	55	21	60	15	26	151	0	69	0	21	1965	11	72	17	4	13	20	47	4	14	51	1	8	2	23	992	1	39	24	0	2	15	3	22	1	18	83	0	5	11	129	0	5	0	0	13	1	35	0	4	42	0	1	0	3	292	2	67	1	0	0	3	0	448	10	94	823	13	154	123	6512	26	115	4	17	53	63	186	26	35	189	0	82	3	59	6891	10	440	38	3	14	99	65	1	12	256	2	77	47	2642	10	71	0	19	13	10	25	0	17	42	3	21	21	290	1	25	2	1	1	7	4	0	3	37	0	8	3	312	29	25	0	1	3	3	45	6	5	53	0	99	0	7	2005	0	340	25	0	12	10	0	0	0	17	0	1	0	81	0	2	0	4	0	54	6	33	61	0	53	3	68	2084	1	291	39	3	12	23	15	0	1	34	0	14	4	412	1	21	3	1	4	60	2	42	170	2	40	25	1411	3	58	0	18	25	32	113	8	8	82	0	29	2	14	2202	1	285	11	7	13	18	160	3	14	146	8	34	32	1228	8	92	0	8	13	35	63	11	7	96	1	58	0	22	2383	11	160	14	0	3	11	17
C7orf73	6	4	1	28	0	7	51	59	0	2	456	47	29	709	1	11	6	226	188	8	469	24	0	23	22	36	282	25	19	608	0	7	1	49	94	0	215	3	8	2	18	216	29	51	206	0	6	15	119	90	5	267	12	0	9	9	40	118	8	22	470	0	1	120	9	1	4	0	1	7	2	133	8	4	105	0	0	0	19	40	5	349	4	0	0	1	3	2048	37	76	3997	7	70	517	637	36	37	4	45	28	114	486	60	20	863	3	21	7	104	537	12	1015	7	7	6	82	309	1	27	1661	2	7	153	163	16	19	0	15	8	31	134	1	11	202	1	7	64	19	6	7	0	6	2	16	50	0	3	159	0	1	4	27	2	4	0	0	3	4	148	20	2	172	0	7	5	24	102	0	981	0	1	1	13	18	0	0	171	0	0	10	8	0	1	0	1	4	124	14	17	205	0	9	5	154	118	0	1016	8	2	6	11	72	0	2	288	0	3	8	29	0	5	8	0	7	184	1	10	747	7	10	51	91	6	12	0	19	2	33	285	11	7	259	0	9	1	23	171	1	660	5	1	4	9	790	23	18	675	11	5	137	119	18	40	0	19	3	36	276	28	5	405	0	3	0	40	184	3	494	8	0	3	3	9
PHLDB1	18	0	4	92	0	13	15	81	0	11	994	14	48	3174	0	6	14	166	32	1	438	2	0	9	92	22	821	5	33	1356	0	3	0	79	14	0	358	1	2	26	3	380	4	46	764	1	3	52	62	8	1	214	1	0	1	16	3	1059	18	131	5714	0	1	527	19	1	0	1	4	61	2	1037	5	13	1003	1	1	0	33	5	0	434	0	0	0	13	4	5379	16	190	22303	1	29	618	215	13	15	1	22	179	50	1289	23	37	4105	0	1	34	123	103	1	1475	3	3	35	29	734	2	48	5133	1	1	147	30	5	3	1	6	41	10	388	5	32	1336	0	2	84	7	0	0	0	3	19	5	154	0	1	693	0	1	11	1	0	0	0	1	17	4	352	4	10	1070	0	1	6	20	10	0	1299	1	1	2	2	67	0	0	1071	0	0	11	0	0	0	0	6	0	529	6	37	1678	0	0	29	138	36	0	1373	1	0	12	10	447	1	4	4149	1	1	17	19	0	2	3	4	8	944	3	51	9014	8	8	134	82	4	9	0	15	59	34	734	8	20	1173	1	0	1	42	35	0	816	1	1	29	5	2712	14	52	4695	9	6	183	89	10	16	0	18	62	32	921	14	11	2089	0	3	1	40	29	1	756	1	0	4	26	1
FAM3C	10	3	3	16	1	5	35	134	0	0	425	54	27	236	8	2	6	133	108	2	527	3	0	16	25	33	263	34	11	129	4	2	1	26	83	1	290	0	13	1	22	331	57	38	62	1	1	27	97	69	0	467	3	0	13	14	38	313	38	45	257	0	1	218	19	3	3	0	1	11	3	162	33	5	98	0	1	0	15	30	1	814	0	0	0	6	6	2323	63	90	1122	25	35	478	409	9	19	0	37	43	93	760	113	11	271	3	6	8	111	444	1	1813	5	9	6	97	262	5	20	395	13	3	154	120	7	2	0	34	6	28	151	1	12	46	21	1	75	18	6	6	0	14	4	18	73	0	0	36	4	0	23	19	2	1	0	8	4	7	171	41	2	51	1	3	5	16	90	0	1243	2	3	3	13	24	4	0	28	0	0	9	2	0	0	0	1	0	241	19	13	63	0	4	9	90	110	3	1183	5	2	4	13	118	0	0	81	0	2	7	36	1	2	7	0	12	461	2	14	271	9	7	54	151	3	7	0	18	6	46	332	16	4	87	1	7	1	10	119	1	845	5	2	4	11	646	39	14	110	26	6	107	74	4	17	0	26	5	44	322	45	2	80	4	6	2	28	98	0	599	0	0	7	4	7
CCDC30	13	0	2	23	1	10	76	255	1	5	312	24	21	443	0	12	1	170	165	8	1367	16	0	15	16	36	223	29	16	348	0	6	4	37	130	1	630	0	1	5	10	151	19	46	152	2	5	14	118	85	3	629	7	0	7	15	26	159	7	44	450	0	0	178	19	1	4	1	2	9	2	99	9	2	57	1	0	0	11	21	0	858	0	0	4	1	4	2000	54	101	2580	5	34	649	702	25	24	2	46	19	75	530	81	19	650	1	15	20	188	631	7	3222	9	4	6	62	297	0	43	749	2	11	200	227	13	13	0	20	11	42	194	1	25	158	2	0	100	24	6	1	0	6	2	14	54	0	2	148	0	0	16	26	2	3	0	1	1	5	155	15	0	154	0	6	0	13	113	0	2351	7	4	1	13	12	0	1	65	0	0	14	6	0	1	0	0	2	174	22	26	154	2	7	9	139	215	0	1966	5	0	2	16	102	0	1	139	0	1	5	23	0	2	8	0	10	252	3	17	639	3	7	104	128	9	20	0	20	7	18	262	26	5	223	0	7	1	28	192	1	1473	6	3	9	14	681	27	13	410	12	7	128	108	10	41	0	20	9	39	189	23	9	202	0	9	0	24	184	4	1034	5	0	4	6	8
AC114763.1	7	2	0	18	6	8	125	137	0	7	379	54	23	363	4	19	5	142	351	3	441	17	0	4	24	24	244	33	12	379	0	19	1	58	217	0	316	4	7	16	4	141	27	63	145	1	7	17	114	181	1	281	9	0	4	12	12	173	10	36	389	0	7	187	18	1	1	1	1	15	1	94	5	6	62	2	0	0	15	37	0	278	0	0	2	5	2	1685	36	86	2840	14	101	650	974	15	55	0	18	37	47	463	75	18	585	0	72	7	124	1153	0	1148	17	7	6	46	366	2	30	1273	15	23	203	352	15	23	0	10	7	11	180	1	8	245	8	15	113	72	0	9	0	2	8	12	55	0	0	118	3	7	5	43	10	19	0	3	2	1	88	42	1	82	0	18	8	15	193	0	787	6	0	2	16	11	3	0	111	0	0	4	4	0	0	0	0	0	109	14	18	92	0	13	5	100	438	0	649	16	1	4	6	57	0	0	150	1	1	7	36	0	5	3	1	2	267	2	16	557	5	31	59	239	4	25	0	13	5	16	215	21	5	138	0	12	0	28	280	0	558	6	3	3	6	625	41	15	272	10	13	142	153	5	65	0	7	3	19	190	22	1	150	4	17	0	38	245	2	404	10	0	2	8	7
GTF2A1	3	0	0	13	0	9	57	59	2	5	253	43	25	405	2	10	2	131	144	2	323	12	0	10	15	45	122	27	12	246	1	5	0	18	77	0	178	1	7	1	16	99	25	27	101	2	1	7	68	80	1	151	11	0	12	4	31	182	11	30	471	0	0	184	21	3	2	2	3	9	6	98	11	6	139	0	2	1	23	40	4	352	0	0	1	6	6	1302	43	84	2091	9	46	481	543	31	58	2	65	28	151	395	126	15	698	3	12	7	114	656	8	995	21	13	5	131	201	5	20	804	10	12	152	212	16	9	0	20	4	46	82	4	3	124	6	3	78	29	1	7	3	4	1	30	31	0	0	52	0	2	10	23	4	3	0	9	1	13	50	35	0	49	0	5	2	11	81	0	498	0	5	1	14	8	1	1	64	0	0	6	10	0	0	3	0	2	107	17	13	120	0	9	9	96	222	0	597	3	3	3	19	55	0	0	153	0	5	6	32	3	14	5	1	41	147	2	11	425	4	19	57	148	4	17	0	21	5	62	122	20	4	138	0	4	0	19	105	1	382	2	4	3	14	396	25	10	275	8	6	120	113	17	22	1	24	7	54	152	41	1	125	0	3	0	35	147	1	323	3	0	3	8	15
PRPSAP2	6	1	0	28	1	5	41	79	1	0	173	39	15	407	5	8	3	92	136	5	355	5	0	13	20	45	198	32	7	361	1	4	0	40	79	0	292	3	4	2	23	126	22	38	110	0	4	15	85	68	2	196	7	0	7	10	24	93	10	25	267	0	0	125	16	0	5	0	3	9	9	57	9	3	81	0	4	0	14	26	0	235	1	0	0	5	4	907	53	70	1956	18	36	439	578	28	45	0	52	26	145	327	77	16	456	1	18	2	117	468	7	1111	8	7	4	116	166	6	13	739	5	8	143	182	12	11	0	30	5	29	71	3	10	93	6	4	90	38	5	2	0	4	1	32	19	2	0	69	2	0	4	27	6	6	0	5	1	6	74	30	1	86	1	14	2	18	76	0	754	2	3	2	14	5	1	0	60	0	0	7	7	0	0	0	2	0	97	17	13	92	1	10	8	90	113	1	717	3	4	0	12	39	0	2	98	2	5	8	33	2	4	7	0	19	100	10	16	326	17	13	42	150	5	22	0	13	3	44	128	14	5	157	2	8	1	18	150	4	546	3	3	5	13	285	21	9	242	14	3	74	84	16	28	0	25	9	40	116	34	5	153	1	7	0	34	127	5	347	4	0	4	3	9
EIF3D	3	1	1	8	0	11	29	31	1	4	216	47	21	281	4	23	1	167	274	3	340	19	0	17	26	46	140	32	9	191	0	5	1	41	162	5	242	2	9	6	22	107	18	29	85	0	4	14	90	150	3	219	19	0	12	4	33	195	18	45	370	0	2	312	28	0	2	1	1	18	12	167	7	12	191	1	2	0	29	68	0	391	0	0	2	5	6	893	30	85	1240	9	48	440	767	26	30	1	56	29	124	172	45	6	225	1	21	2	68	620	6	539	10	9	8	86	171	5	18	408	6	11	129	359	8	10	1	17	4	40	51	0	3	42	5	3	49	35	3	3	0	7	1	20	19	2	0	36	1	1	9	64	5	3	0	4	1	11	62	35	1	63	0	11	1	16	189	0	666	4	1	2	11	9	0	0	30	0	0	5	12	0	0	1	0	2	73	11	6	74	0	6	4	129	202	0	527	7	0	0	8	54	1	0	103	0	5	13	51	1	9	8	1	33	111	1	4	238	6	14	45	193	6	17	0	18	5	43	140	17	6	123	0	7	1	13	249	1	463	2	5	2	19	304	21	9	147	7	12	128	179	11	38	0	23	11	63	179	38	8	149	0	11	0	50	256	6	393	4	0	9	7	16
ALDH3A2	14	1	1	41	0	5	41	144	0	4	611	73	17	775	0	4	3	132	157	3	991	10	0	9	16	20	211	31	14	689	0	9	0	29	55	0	307	0	2	5	10	204	54	37	280	2	4	10	79	57	4	324	4	0	8	4	22	196	14	33	1101	0	1	142	15	1	2	0	0	6	5	175	19	7	287	0	1	1	30	44	2	778	0	0	0	2	8	2573	93	65	5391	2	26	424	460	12	40	1	27	12	69	690	128	13	1666	2	16	14	92	463	4	2118	7	10	7	71	407	2	18	1842	0	5	148	106	4	10	1	5	5	16	221	0	4	304	1	1	50	29	3	2	0	2	0	20	54	2	0	115	0	1	17	22	0	5	0	7	2	3	169	49	2	193	0	2	3	16	68	0	1500	3	1	2	9	12	0	1	229	0	0	4	5	0	0	0	1	1	213	55	8	368	2	11	4	79	133	0	1567	8	2	3	9	181	0	1	405	0	8	13	32	0	7	4	0	10	465	4	13	2150	5	16	79	142	2	11	0	10	6	46	320	29	5	331	0	4	0	17	111	1	1135	2	2	4	11	1037	52	15	858	5	9	80	98	10	31	0	28	10	34	356	39	12	426	0	9	2	30	117	2	1126	5	1	4	8	11
MT-ATP8	4	0	2	5	1	4	47	70	1	6	308	46	31	328	4	11	3	215	232	8	490	11	0	17	48	49	42	4	1	37	0	4	0	18	32	1	72	1	2	0	8	57	6	11	30	0	0	1	63	73	1	113	6	0	9	0	22	256	9	24	118	0	4	304	39	1	8	2	4	8	10	76	7	4	45	0	1	0	28	42	2	290	1	0	0	7	6	1109	21	56	726	16	69	461	539	13	56	5	63	24	207	184	34	9	77	0	11	4	82	296	0	519	6	7	2	92	149	1	17	104	1	2	108	50	7	10	1	22	5	40	55	2	10	10	2	8	48	25	1	19	0	11	0	41	105	0	0	34	1	1	40	21	5	19	0	24	4	46	108	12	1	30	0	10	3	23	191	0	609	2	1	0	22	13	0	0	26	0	4	9	1	0	0	2	6	2	119	10	12	71	0	4	3	306	196	0	1245	16	6	2	20	91	3	0	13	1	4	18	27	1	9	16	1	59	279	5	27	166	10	28	124	148	1	49	1	40	6	107	165	17	7	69	1	15	0	15	143	2	493	5	4	7	29	382	16	9	65	14	4	109	92	11	70	0	51	11	158	207	30	11	103	2	11	0	62	221	8	581	11	0	10	16	29
PAQR3	6	1	0	5	1	0	63	23	0	0	124	79	21	131	3	26	2	102	204	17	164	12	0	5	8	12	146	107	15	158	3	23	0	30	329	11	117	4	5	3	14	86	94	13	50	3	15	12	59	238	24	98	5	0	5	5	10	516	24	24	373	0	8	179	39	2	1	0	1	15	5	102	14	3	46	0	1	0	10	34	12	191	1	0	0	4	3	1261	53	70	1043	8	62	378	909	218	29	1	23	19	65	191	55	8	176	0	22	5	53	624	10	293	4	4	4	40	212	3	7	281	2	5	78	156	29	13	0	11	4	22	103	0	7	76	5	12	66	37	19	4	0	3	1	18	45	1	3	106	3	10	11	113	34	9	0	3	0	3	78	67	0	41	0	40	4	13	288	5	411	3	0	2	10	19	1	0	48	0	3	5	14	0	1	0	2	0	45	30	7	48	0	23	13	113	345	3	281	9	0	2	7	108	0	1	75	0	3	4	28	7	1	2	0	8	220	3	6	371	5	26	48	301	9	6	0	6	0	23	114	60	0	110	2	17	0	20	500	10	268	6	1	3	14	469	23	4	96	17	14	63	104	44	20	0	6	5	30	131	102	0	105	2	33	0	34	563	17	202	3	0	3	4	8
NARS	4	1	1	7	0	8	34	29	0	3	210	40	23	405	3	15	2	137	216	3	276	16	0	12	27	34	104	17	9	207	1	1	0	24	81	1	151	0	10	6	10	114	16	29	98	2	2	3	72	93	2	181	12	0	9	2	25	178	15	27	509	0	0	235	22	4	6	0	2	10	8	116	7	3	194	1	5	0	24	69	1	335	4	0	1	5	9	909	28	90	2180	10	48	408	601	38	50	0	53	36	114	187	37	6	382	1	12	0	56	456	1	494	15	6	5	52	109	0	13	424	5	3	76	132	10	14	0	10	4	39	71	0	8	104	7	3	53	44	9	7	0	4	1	14	47	1	2	121	0	2	12	26	1	9	0	8	3	8	92	25	1	112	0	7	0	12	146	0	676	1	0	1	15	15	1	0	105	0	0	3	12	1	0	0	3	3	82	12	9	163	0	2	2	109	189	0	551	8	4	2	14	102	1	1	377	2	4	20	64	2	15	13	0	32	242	1	12	825	7	25	73	298	9	34	0	25	8	69	144	13	5	215	0	12	1	20	193	4	468	2	3	7	21	438	18	9	265	16	10	119	147	18	45	0	23	4	46	178	23	11	241	0	12	0	35	219	2	344	4	0	4	7	9
ZNF107	5	2	0	13	1	7	27	39	0	2	216	42	16	263	10	5	3	191	133	13	246	5	1	16	12	72	168	39	6	268	6	9	0	69	107	2	154	1	13	1	42	119	27	25	71	6	4	4	114	75	2	125	5	0	16	3	59	127	16	35	412	0	1	278	15	3	2	0	4	8	10	101	11	2	64	0	0	0	21	40	2	274	1	0	5	4	9	1054	48	64	1356	29	32	625	496	37	24	0	96	18	193	309	71	7	418	5	18	7	142	470	8	764	1	5	7	151	129	0	7	370	12	7	109	115	14	6	0	19	2	65	76	0	7	59	12	3	74	16	2	2	0	7	2	47	36	2	0	72	0	2	16	12	8	1	0	12	1	27	86	23	0	91	1	4	0	14	83	0	597	2	2	1	23	12	0	0	37	0	0	1	7	1	0	5	2	0	91	21	12	82	0	8	6	156	124	0	529	11	9	2	18	87	0	0	166	1	4	19	30	5	14	14	0	52	142	2	8	316	13	13	80	120	9	4	0	27	4	92	126	23	3	109	0	1	2	19	127	4	373	8	5	3	29	322	19	6	208	18	4	111	73	9	17	0	28	5	96	126	22	6	126	0	4	0	33	117	4	221	4	0	4	4	32
STARD3NL	5	2	1	7	0	8	71	50	0	3	247	48	23	202	0	8	3	303	183	3	242	19	0	24	24	28	130	48	13	144	0	9	1	71	126	1	154	3	12	3	15	139	28	21	54	1	2	21	153	108	3	122	8	0	18	6	22	188	9	36	238	0	1	325	17	4	0	0	5	12	1	109	16	5	81	0	2	0	40	27	0	252	0	0	2	2	5	895	55	60	1033	7	59	893	604	22	45	0	86	29	90	231	75	13	258	0	12	8	189	454	2	565	6	12	1	74	151	2	8	403	1	4	195	188	12	7	1	25	3	23	62	1	3	49	1	2	128	27	5	2	1	13	1	10	12	2	0	54	4	2	18	18	1	9	0	12	1	8	72	26	1	68	0	1	2	33	104	0	563	1	5	4	11	10	1	0	33	0	2	5	7	0	1	3	3	0	103	15	24	64	0	13	14	240	171	2	459	4	5	2	8	58	1	1	100	2	4	25	45	1	7	12	0	16	135	0	10	247	2	14	97	175	3	21	0	42	5	28	176	18	4	101	0	10	0	42	162	0	376	5	4	7	14	298	11	12	178	8	3	156	129	17	31	0	29	7	35	136	37	4	106	0	7	0	67	163	2	242	7	0	8	4	12
STXBP1	22	5	4	48	3	12	16	132	0	5	894	76	29	1023	3	0	5	398	35	13	777	11	0	2	25	21	552	50	20	1211	0	7	1	115	9	3	629	3	3	7	7	326	50	36	323	1	0	21	243	11	2	321	0	0	2	7	11	276	17	45	773	0	1	379	4	2	1	0	2	9	1	233	35	5	193	0	2	0	17	6	0	387	0	0	2	2	4	2360	91	91	5740	0	32	1381	238	71	20	0	11	31	47	964	136	16	1963	1	9	7	279	148	18	1792	4	4	13	52	507	7	31	2559	3	4	373	44	27	7	0	7	6	23	204	0	15	308	0	6	155	9	11	2	0	3	3	6	58	2	4	208	0	5	36	3	15	3	0	4	1	3	243	43	6	419	0	2	3	43	11	0	1513	2	1	3	5	18	0	0	171	0	0	22	1	0	1	0	1	0	267	23	33	368	0	2	7	248	37	2	1459	4	2	2	11	86	2	0	360	0	1	19	7	3	3	4	0	8	413	6	19	1412	0	11	147	63	7	7	0	7	10	22	446	33	12	705	0	3	0	56	44	3	1095	4	1	13	7	873	38	22	1088	2	2	302	59	21	17	0	6	17	31	444	39	8	772	0	1	0	77	42	3	774	0	0	1	10	8
FDFT1	4	0	5	21	0	3	27	40	0	4	227	20	42	731	3	10	6	183	98	9	285	6	0	21	37	44	133	17	13	822	0	7	0	45	71	1	225	1	7	5	18	70	5	36	225	0	4	11	73	68	1	154	5	1	11	9	25	61	4	31	172	0	3	121	16	0	3	0	1	9	4	62	8	3	87	0	0	0	17	62	2	223	0	1	1	1	4	907	20	124	4150	15	44	462	613	25	45	0	70	24	133	271	29	18	1051	2	31	3	99	482	6	690	8	9	4	82	168	0	25	2382	4	4	113	150	10	6	1	27	13	37	95	0	14	256	14	3	73	27	0	3	1	16	5	33	22	2	0	169	1	0	9	35	1	3	0	7	0	14	90	14	1	245	0	11	1	17	76	0	570	6	4	2	8	8	2	1	131	0	1	8	6	0	0	1	1	1	109	12	19	265	0	10	3	88	108	1	485	3	0	4	17	53	0	0	410	1	3	8	35	1	10	13	0	31	166	1	17	1373	14	13	59	164	7	18	0	35	2	75	144	7	7	321	0	7	0	24	130	3	401	4	3	7	14	310	7	15	644	17	6	78	64	4	29	0	32	5	54	157	18	7	368	1	3	0	33	127	6	243	3	0	2	6	9
ARHGAP1	4	1	1	12	1	7	41	37	2	3	311	20	38	308	0	5	4	105	215	2	238	25	0	17	41	39	215	30	43	316	2	11	2	44	188	3	216	5	9	14	28	122	10	41	71	1	0	11	49	118	0	116	11	2	6	17	28	155	6	50	294	0	0	105	14	1	7	0	4	9	11	128	6	6	101	1	1	0	10	32	0	207	2	0	0	6	3	1333	14	155	1824	9	31	280	623	25	43	3	70	55	113	316	50	19	312	1	19	11	82	671	5	600	8	7	5	106	217	6	38	694	0	4	101	238	14	15	0	22	6	39	93	0	15	71	3	1	32	35	5	5	1	5	6	17	27	0	0	64	0	1	5	15	6	3	0	8	3	6	81	12	2	74	0	3	1	4	161	0	492	4	2	4	10	11	1	2	73	0	0	2	2	0	0	0	0	0	124	8	17	134	0	7	7	72	168	0	426	6	4	5	13	135	0	3	161	2	0	6	32	4	14	7	0	26	208	1	23	460	4	11	45	142	4	23	0	27	10	49	144	13	4	130	0	6	1	12	169	1	326	2	6	3	11	440	7	16	290	7	9	52	114	11	30	0	19	14	50	161	17	9	151	0	8	0	26	168	6	259	7	0	4	10	7
TMEM192	6	1	1	10	0	5	53	46	0	2	248	35	30	800	0	8	1	150	190	4	451	15	0	13	14	35	143	42	11	753	2	12	2	27	132	2	268	3	3	5	27	92	28	30	174	1	1	7	61	96	3	203	5	0	11	4	21	80	12	29	433	0	1	197	28	1	8	0	4	8	1	126	9	5	171	0	3	0	14	71	9	486	1	0	1	6	5	879	29	91	3322	10	27	463	627	61	31	0	47	27	99	271	50	8	479	2	13	3	69	575	8	905	6	7	1	71	137	2	11	933	4	6	144	236	17	8	0	11	7	16	78	0	13	105	8	5	91	32	6	5	0	4	0	21	24	0	0	96	1	1	18	15	5	11	0	2	2	14	85	24	2	190	0	13	1	13	160	1	989	2	1	1	17	5	0	0	81	0	0	1	5	0	0	0	0	4	88	16	15	206	0	12	4	87	171	0	872	9	3	2	10	51	0	0	310	0	3	11	39	2	9	7	0	23	161	2	7	683	10	21	61	151	5	17	1	21	6	34	159	19	7	253	0	5	1	17	226	1	640	6	4	1	16	292	25	8	340	12	13	71	153	13	25	0	24	8	38	124	28	7	307	1	8	0	18	191	7	397	4	0	2	5	8
SYNPO2	51	0	13	16	2	19	20	116	0	9	970	13	641	99	4	3	7	150	23	1	745	3	0	3	244	20	926	11	404	64	0	0	12	32	14	1	527	0	2	71	14	793	10	1307	64	0	0	57	126	19	0	324	0	0	4	183	26	706	2	922	239	0	3	158	8	5	1	1	1	129	2	1115	9	84	34	0	2	3	26	12	1	612	2	0	0	45	2	2031	9	2805	1313	1	12	331	86	7	6	3	19	423	59	3220	42	465	290	0	5	27	111	142	2	3858	5	6	289	69	352	4	897	608	1	0	141	32	5	3	1	9	182	28	81	2	390	31	0	5	50	4	0	0	0	2	48	11	25	0	9	58	0	0	12	7	0	0	0	0	43	6	803	14	39	43	0	4	15	22	17	0	2405	0	2	12	12	10	0	10	82	0	1	3	1	0	0	0	5	0	1140	3	597	128	0	4	47	171	34	0	1499	0	2	60	12	62	0	39	72	0	0	1	2	0	0	2	8	5	216	1	245	283	1	1	56	15	2	3	0	4	43	15	1130	5	139	203	1	4	2	17	48	0	1607	1	1	125	22	528	6	419	105	1	2	70	17	0	11	0	16	187	42	702	9	161	45	0	1	0	62	46	2	1606	3	0	2	74	17
AC025682.1	5	0	2	18	2	0	25	73	0	4	349	55	9	646	1	11	1	173	88	3	442	14	0	14	24	26	388	66	10	822	1	10	1	70	109	3	370	2	7	8	29	183	41	42	210	3	7	15	115	72	4	241	6	0	8	8	27	113	10	21	351	0	0	125	5	0	0	4	2	10	2	137	7	2	122	0	2	0	11	17	1	360	0	0	1	5	10	1257	59	125	3021	11	38	619	435	26	39	8	57	30	124	361	75	10	423	1	11	13	114	316	1	973	15	6	7	93	205	8	16	809	1	4	177	118	10	14	1	11	12	32	88	0	10	126	4	10	83	37	7	7	1	4	5	22	30	1	0	92	2	7	20	21	6	1	0	14	2	16	130	39	2	145	0	10	0	22	86	0	1048	0	2	1	14	15	0	0	69	0	0	8	10	0	0	0	2	2	135	17	17	165	0	5	3	143	134	1	801	4	0	2	12	48	0	0	107	0	2	13	12	0	1	7	0	23	204	0	9	582	8	8	55	117	1	13	0	13	7	42	252	35	7	301	1	5	0	33	144	0	896	3	1	10	17	383	24	6	325	5	10	135	87	14	36	1	16	5	65	265	32	4	368	2	6	0	55	140	0	466	7	0	3	9	12
NFXL1	16	2	0	21	0	2	29	112	0	0	294	33	28	352	2	5	4	169	100	4	462	7	0	9	21	33	165	22	7	264	1	1	1	48	55	2	216	0	3	2	9	169	27	24	112	2	2	21	104	78	1	236	2	1	4	4	25	155	9	20	280	0	0	165	13	3	4	1	1	8	1	214	6	4	104	0	1	1	18	30	1	359	0	1	2	4	7	1464	51	58	2059	10	33	520	518	18	55	3	39	22	90	467	57	14	611	0	13	13	110	410	4	1188	3	3	11	79	208	4	28	662	4	7	173	169	10	6	2	15	4	40	138	2	9	121	0	7	82	41	8	13	0	2	4	26	42	2	0	65	0	1	16	23	5	4	0	15	1	8	91	24	0	95	0	6	3	20	70	0	804	2	1	2	10	18	0	1	54	0	0	2	4	0	0	4	0	1	185	12	16	122	0	11	7	135	145	0	864	20	2	8	16	80	0	0	169	0	9	10	36	1	11	8	0	17	283	0	15	376	4	18	56	160	3	22	1	17	3	44	237	8	2	149	0	8	0	23	134	0	701	3	1	7	18	598	24	11	294	9	9	107	132	13	26	0	19	7	20	200	23	5	167	2	6	0	28	108	1	403	5	1	4	4	7
ZNF213	4	1	0	8	0	5	5	38	0	1	395	49	34	718	3	5	2	175	74	5	592	17	0	15	21	45	417	45	29	867	0	9	1	85	85	0	465	0	14	13	45	199	25	43	244	3	7	16	138	48	3	466	3	0	12	11	33	82	9	34	354	0	0	121	6	1	4	0	3	9	3	136	9	5	164	0	1	0	10	17	6	508	0	0	1	2	12	1106	30	144	3112	6	33	658	269	29	22	2	67	40	116	294	47	8	460	1	11	1	81	172	3	996	6	1	5	81	161	3	5	787	5	4	102	83	8	4	0	8	8	28	91	0	7	117	1	1	77	12	4	5	1	6	4	41	30	4	0	200	1	8	10	20	2	6	0	7	6	19	199	34	1	259	0	9	6	34	69	0	2252	0	3	0	13	4	0	0	68	0	0	3	1	0	0	1	0	3	117	10	23	191	0	4	11	170	82	0	1164	3	4	2	11	57	0	1	170	0	3	6	17	3	1	3	0	25	213	1	11	637	5	12	70	80	6	10	0	33	11	65	431	45	14	459	1	6	2	40	161	2	1623	3	4	9	37	411	16	11	321	18	23	119	47	9	26	0	34	4	74	404	59	18	845	0	4	0	75	163	2	733	2	0	19	11	31
PSTPIP2	4	0	0	7	3	0	59	52	1	0	89	9	14	189	0	26	6	33	217	9	296	44	0	16	3	56	86	2	5	170	0	21	0	15	198	3	206	15	16	6	34	55	7	15	65	0	8	1	19	64	4	119	31	1	11	2	52	183	8	29	468	0	24	69	95	2	37	7	8	7	12	89	3	4	48	0	23	0	1	255	6	471	1	0	2	2	20	1021	8	102	1662	1	91	110	393	66	230	7	134	11	206	168	13	11	219	1	35	3	29	679	17	720	38	14	8	222	136	1	14	903	3	15	24	82	36	43	0	80	3	57	93	0	11	125	1	25	21	37	17	32	0	9	1	37	25	0	0	77	0	1	4	25	8	29	0	35	0	28	44	2	0	38	0	46	2	4	171	0	719	17	5	0	16	20	0	0	53	0	1	5	10	2	1	5	0	4	55	2	11	68	0	27	6	22	292	1	623	28	8	1	18	102	3	0	153	0	2	6	30	12	51	19	0	53	253	1	9	485	1	27	17	181	23	104	0	48	2	83	87	6	1	68	0	24	0	5	132	3	412	10	8	3	21	314	5	8	184	4	9	25	66	26	156	0	64	0	36	82	1	0	47	0	15	0	5	142	12	271	14	0	8	4	23
RBL1	10	0	3	11	5	4	71	44	0	0	252	18	16	313	2	9	1	105	149	1	278	9	0	18	12	66	142	19	16	359	1	15	0	33	149	2	152	1	12	4	53	97	12	22	75	0	8	6	56	81	0	132	6	0	14	7	56	170	6	25	252	1	0	81	15	1	3	0	5	13	15	98	8	4	76	0	0	0	6	39	3	201	0	0	1	2	12	1068	33	45	1645	15	45	344	843	22	31	1	107	14	274	315	53	12	456	3	22	11	84	724	3	781	9	17	8	204	217	2	11	517	6	10	111	157	8	8	0	41	7	86	81	0	2	108	9	4	55	39	2	4	0	9	2	47	42	2	2	46	3	0	7	30	5	4	0	4	1	53	55	16	0	64	0	8	2	7	141	0	540	3	2	0	20	8	0	2	49	1	1	2	15	0	0	8	0	8	90	4	13	111	0	14	3	95	294	1	590	18	6	0	19	55	0	0	102	3	2	3	32	0	5	11	1	61	169	2	12	349	5	33	51	337	6	21	0	49	5	122	136	10	6	132	0	11	1	16	232	1	387	4	3	3	33	349	14	6	208	13	13	62	106	2	30	0	27	4	92	120	16	1	135	0	13	0	20	184	6	270	4	0	2	10	25
ERCC1	4	0	1	8	0	1	14	37	0	2	127	14	10	137	2	5	2	74	93	1	284	4	0	14	5	17	146	14	19	147	0	7	0	26	59	1	341	0	9	3	10	96	22	26	67	1	4	4	44	40	1	139	4	0	9	1	16	1881	46	71	1727	0	10	223	126	13	8	0	4	49	16	214	8	5	103	4	3	0	21	84	5	857	0	0	2	0	13	3489	22	103	6301	7	80	525	1623	154	43	0	64	150	139	203	29	11	245	1	11	3	58	200	3	685	5	10	0	61	221	0	16	574	1	5	66	159	20	12	0	27	2	42	114	1	3	78	0	11	31	46	11	5	0	3	1	15	24	1	0	55	0	3	4	38	5	1	0	5	0	6	41	10	2	38	0	3	4	6	44	0	554	2	2	0	7	247	1	0	453	1	4	10	73	3	0	2	8	3	58	6	6	60	1	4	4	51	57	1	412	8	1	2	12	268	0	0	332	2	9	14	237	30	17	4	1	29	491	1	26	906	6	79	58	523	21	21	0	17	21	74	106	9	3	84	2	6	0	6	63	1	443	1	0	2	4	386	8	9	145	8	4	55	55	11	19	1	12	3	35	115	12	7	104	2	8	0	13	83	5	287	1	0	1	0	10
TRIM27	3	2	2	17	0	7	64	67	2	1	148	33	13	245	1	13	2	104	170	3	301	10	0	16	14	29	149	35	11	254	1	5	2	53	129	2	271	1	4	11	16	90	20	19	77	0	5	9	98	93	2	180	6	0	12	1	25	87	11	23	253	0	1	201	27	4	7	0	1	9	6	99	8	3	93	1	1	0	23	35	0	307	1	0	0	2	3	917	36	58	1922	5	52	510	773	33	50	3	46	27	97	293	67	7	407	5	14	4	120	550	5	833	9	13	8	99	174	1	15	637	5	7	169	228	10	16	1	26	9	32	57	1	12	98	4	4	64	36	2	10	0	5	3	20	18	2	1	82	1	3	11	23	3	8	0	9	1	16	71	25	1	80	0	9	0	16	144	0	688	8	1	1	18	7	2	0	72	0	0	9	5	0	0	1	3	0	86	13	11	84	0	12	4	84	175	0	549	8	1	2	13	44	1	0	164	0	6	9	42	0	10	9	0	26	121	2	10	442	6	20	54	170	3	32	0	20	6	46	132	14	3	112	0	7	0	25	151	0	414	4	3	3	15	348	18	9	219	16	11	108	108	16	48	0	20	9	38	87	29	4	102	0	6	0	23	140	4	281	5	0	4	4	9
DHX57	10	0	1	22	0	4	60	117	0	2	277	34	22	547	4	6	6	140	225	3	488	20	0	8	18	34	207	27	14	508	0	7	0	47	141	0	320	4	6	0	10	157	13	21	243	0	2	12	108	107	2	223	8	0	11	5	28	215	15	40	832	0	2	289	26	1	8	5	4	16	13	140	9	6	296	1	4	0	14	49	3	458	0	0	2	6	10	1510	44	104	3400	4	31	603	741	16	89	0	37	22	112	394	74	12	852	1	17	7	112	618	3	1324	7	11	11	101	209	2	17	1095	2	10	166	276	6	19	0	16	2	36	108	0	12	174	2	2	93	38	4	10	0	3	1	19	40	0	1	90	0	2	23	47	3	5	0	4	1	10	104	22	3	154	0	8	0	16	141	0	908	6	1	4	7	11	0	0	86	0	0	5	9	0	1	3	0	0	141	14	17	373	0	6	2	148	204	0	929	6	4	4	11	94	0	0	310	2	2	16	45	1	13	4	0	20	318	10	22	999	6	23	101	324	4	45	0	22	8	49	200	18	5	307	0	5	0	21	166	2	648	2	0	5	13	609	27	12	341	15	15	120	118	10	66	0	23	6	59	161	18	1	355	0	3	0	23	173	2	495	7	0	4	4	10
PDGFRB	13	1	2	6	0	17	8	38	0	25	1468	16	251	82	1	2	29	51	30	1	592	2	0	19	678	13	853	9	187	33	0	1	2	15	7	0	289	0	3	154	6	513	6	195	108	3	0	35	30	5	0	240	1	0	11	131	4	616	4	555	85	0	1	103	10	2	2	0	0	121	0	458	0	79	18	0	1	1	5	9	1	261	1	0	6	57	2	8023	24	956	636	4	11	177	153	15	6	2	57	627	52	1357	19	142	511	2	3	32	23	71	2	1270	1	6	180	22	1189	2	141	116	1	1	38	35	3	2	0	14	148	9	559	1	101	18	1	0	12	5	1	1	0	4	53	1	247	0	13	78	0	1	3	0	0	0	0	3	46	0	613	5	37	130	0	0	19	7	9	0	1969	0	7	84	9	90	0	5	58	0	0	0	0	0	0	1	52	1	630	6	230	227	1	2	42	33	26	0	1257	1	3	101	9	685	0	18	57	0	1	4	6	0	2	11	12	14	1722	0	163	263	1	2	37	59	1	2	0	23	275	26	925	11	92	643	0	2	2	15	40	0	1105	0	4	117	12	3718	15	140	125	10	4	80	43	8	24	2	30	176	43	932	11	70	260	1	2	0	39	35	5	856	2	0	9	183	11
RBM4B	2	0	0	5	0	4	19	40	0	1	279	29	32	584	3	12	3	144	88	4	327	7	0	13	20	38	302	29	24	648	0	9	1	45	92	1	323	1	8	5	24	212	23	53	235	4	6	38	133	61	4	258	1	0	11	13	52	104	12	52	387	0	1	135	16	0	0	1	2	14	5	139	10	7	186	0	1	0	16	36	2	386	2	0	1	6	3	1143	31	176	2626	8	37	556	421	34	30	0	40	38	101	304	40	14	333	0	14	8	58	275	3	727	6	5	5	52	185	1	9	576	2	2	110	74	15	3	0	11	4	38	84	1	11	99	6	5	73	14	3	5	0	3	3	20	37	0	0	129	0	3	13	15	2	2	0	7	8	14	151	24	2	141	2	3	4	19	72	0	1015	2	4	2	20	10	0	1	74	0	0	4	3	0	0	2	1	2	126	13	20	157	1	3	15	105	116	0	766	5	0	5	7	59	0	2	213	1	4	6	31	5	4	5	0	18	207	1	16	738	2	16	57	148	4	13	0	17	8	49	262	14	7	159	0	3	0	29	126	2	786	1	2	11	23	432	19	10	272	13	7	85	66	5	22	0	24	3	52	253	29	13	356	2	12	0	39	110	4	376	4	0	10	7	21
TSHZ3	9	1	4	6	0	13	105	110	0	3	578	105	27	93	1	4	25	360	271	7	696	16	0	13	28	11	379	65	14	65	0	0	4	80	295	1	391	2	0	4	13	302	41	33	28	0	0	76	164	176	0	260	3	0	9	5	9	245	23	24	127	0	2	391	52	3	2	1	0	10	0	127	17	5	12	0	2	0	54	133	1	363	1	1	1	1	3	2585	69	61	693	2	21	1136	1034	17	54	4	42	39	50	821	145	15	214	1	19	44	271	1251	6	1352	10	9	9	47	422	6	20	281	1	2	394	541	3	20	0	12	7	7	192	3	5	53	1	0	154	82	0	9	2	1	5	4	55	0	1	23	0	1	37	29	2	4	0	1	0	2	157	38	2	16	0	6	5	34	162	0	763	7	1	3	6	48	1	0	50	0	0	14	19	0	0	0	2	1	292	28	18	51	0	8	67	253	349	0	877	9	1	4	10	103	0	0	54	0	7	17	41	0	1	4	1	8	328	2	9	241	0	14	103	216	3	51	0	10	7	16	281	39	3	60	0	8	2	41	342	2	588	5	1	6	13	1042	36	15	170	1	9	279	259	6	53	2	14	7	20	236	66	1	50	0	7	0	54	228	7	561	5	0	3	7	2
STX3	5	3	1	9	0	6	33	37	0	2	85	62	5	70	0	11	2	111	112	106	141	14	1	9	16	57	50	49	4	43	1	8	0	15	55	8	108	0	1	4	21	48	32	14	19	0	2	12	56	69	49	103	2	2	6	4	27	62	13	14	141	0	1	141	60	15	4	10	1	20	3	80	27	1	33	0	1	0	5	91	19	262	0	0	0	0	5	664	55	32	544	6	59	470	769	842	58	8	24	18	96	172	120	1	136	2	27	13	74	424	67	440	6	10	5	126	140	3	14	219	1	15	183	214	379	10	3	5	9	72	67	2	4	38	3	7	73	41	171	3	6	2	7	19	19	0	0	20	0	4	13	37	116	12	0	1	0	9	32	42	1	9	0	4	1	10	79	1	331	0	0	1	8	7	0	0	28	0	1	7	7	9	0	0	1	0	53	32	0	39	0	4	15	87	123	8	346	6	0	0	16	26	1	1	67	0	3	11	55	66	4	2	0	17	116	6	9	253	5	26	139	284	180	27	0	10	9	53	78	40	3	51	0	2	0	15	148	27	249	2	2	3	20	313	27	11	145	6	11	136	229	377	32	0	17	4	29	65	29	4	40	0	4	0	27	140	70	136	1	1	1	2	18
KIAA1958	7	1	1	92	2	4	34	172	0	1	127	35	43	1556	4	28	7	36	56	2	694	9	0	5	27	25	70	16	30	1362	0	8	0	13	31	1	390	1	2	4	8	65	19	94	475	3	14	57	33	31	1	347	6	0	3	5	12	73	10	63	1536	0	8	100	25	1	8	0	3	19	3	62	7	7	660	2	2	0	14	27	1	537	0	0	3	2	6	633	50	259	8672	10	113	145	334	9	38	7	38	44	75	250	37	30	2046	0	69	29	46	215	1	2075	2	8	11	39	128	1	60	3829	6	32	51	91	1	20	0	18	11	23	62	4	46	508	8	4	44	17	2	1	0	3	4	23	13	5	2	216	0	4	7	30	1	10	0	6	1	4	33	7	4	295	0	19	5	1	66	0	993	5	0	1	1	3	0	0	222	0	1	2	3	0	1	1	5	0	95	17	30	446	0	14	35	32	147	0	1256	11	2	2	10	32	0	0	403	0	9	2	21	0	4	8	0	14	104	5	22	1079	5	62	32	173	4	39	0	21	12	33	108	20	8	419	1	14	0	7	105	0	743	5	2	5	8	218	3	23	662	15	30	38	46	4	43	0	17	6	38	71	17	9	408	0	15	0	13	54	1	523	0	0	3	8	1
AKIRIN2	8	6	1	22	0	7	95	41	1	3	165	26	12	384	0	15	4	105	158	2	187	21	0	11	15	29	89	13	8	535	1	12	0	22	123	1	120	2	3	7	23	63	15	19	127	1	2	9	47	96	1	94	11	2	5	2	25	183	13	32	809	1	5	140	53	0	10	3	0	6	12	88	8	4	298	0	4	0	15	80	2	214	4	1	1	5	6	757	37	52	3257	12	76	319	687	22	79	3	50	19	129	254	41	7	1129	2	19	4	61	565	1	576	8	7	3	81	115	1	3	867	3	4	95	204	3	15	1	11	3	24	59	0	4	199	5	9	38	31	4	7	0	3	4	13	13	0	1	116	0	2	7	16	5	19	0	4	0	11	51	15	2	158	0	10	4	6	85	0	444	5	2	1	10	6	0	0	172	0	4	9	23	0	0	0	2	1	48	13	8	170	1	8	7	64	183	0	290	9	0	1	14	36	1	0	327	2	6	5	29	2	20	10	0	18	117	0	6	877	8	27	41	156	3	36	0	15	3	25	87	8	3	280	0	10	0	14	119	1	261	2	3	6	11	289	20	8	410	6	6	62	95	10	51	0	14	7	48	105	22	2	292	0	1	0	20	133	3	193	7	0	4	3	7
JAG1	13	0	17	24	0	21	18	60	0	11	460	35	172	772	0	10	5	755	49	4	302	4	0	3	40	6	404	29	174	442	0	0	2	260	35	0	186	0	1	7	2	197	37	260	125	1	1	11	409	30	0	171	0	0	2	18	9	284	33	361	623	0	1	1190	19	4	1	2	0	56	5	202	2	34	590	0	0	0	62	45	0	151	0	0	2	20	3	4690	65	1068	2580	4	14	3527	324	19	16	0	19	69	37	856	71	114	393	1	7	3	736	172	4	761	7	4	20	27	542	3	217	653	1	3	561	78	15	4	1	4	27	12	358	4	192	108	0	4	744	16	5	1	2	3	9	4	138	3	30	58	0	2	104	8	2	1	1	0	17	2	160	16	9	53	0	10	4	79	39	0	767	1	0	4	5	34	1	1	67	0	1	30	0	0	0	0	7	0	168	18	140	119	0	2	3	980	61	0	409	4	1	5	6	326	0	7	126	0	1	51	13	0	1	2	1	3	483	10	178	300	3	3	220	68	3	3	0	2	8	17	265	11	37	147	0	5	0	103	62	1	351	0	0	6	6	1469	25	105	275	6	9	800	84	8	19	0	8	27	19	350	26	45	157	0	1	0	217	57	1	306	0	0	0	9	3
EIF4E3	13	1	1	34	1	7	14	65	0	3	299	31	25	469	0	5	4	146	43	3	322	8	1	22	22	90	137	16	4	445	0	2	0	28	8	3	110	7	16	1	53	106	11	33	156	1	1	13	68	10	3	134	8	2	25	5	114	166	8	27	806	0	0	113	11	1	3	10	4	5	13	103	6	4	206	1	0	0	10	7	0	252	0	2	2	4	8	753	29	70	2568	1	15	470	180	9	66	13	134	19	407	323	21	14	755	1	7	4	84	89	1	673	9	20	9	215	167	1	17	1109	2	2	101	45	2	6	1	49	5	124	104	1	4	149	0	2	59	18	3	8	3	17	4	71	20	0	1	87	0	4	9	5	7	5	1	29	1	31	75	13	3	125	0	2	0	12	20	0	562	7	5	0	36	10	3	0	87	0	0	5	2	0	0	4	0	3	115	4	10	173	0	3	2	48	29	0	460	3	5	0	14	40	0	1	292	0	1	11	14	5	12	15	0	91	171	1	11	805	2	4	65	73	4	58	0	56	15	129	103	8	4	156	0	0	0	11	28	3	270	2	7	4	30	393	14	11	395	4	2	85	43	8	65	1	54	10	152	121	14	2	240	0	3	0	21	18	1	311	5	1	6	6	30
CWC25	0	0	1	3	0	3	23	32	0	3	208	35	19	548	1	3	4	126	119	2	332	8	0	14	15	44	198	22	20	506	0	11	1	40	103	3	301	4	3	6	26	65	21	19	139	1	3	8	55	56	2	129	2	0	9	5	30	255	24	56	871	0	3	377	45	2	9	4	4	15	9	161	15	8	227	0	4	1	22	59	2	441	2	0	3	3	5	1002	28	79	3852	13	53	517	609	40	58	1	59	24	149	217	49	8	516	1	15	1	70	332	2	676	8	7	1	75	131	1	11	936	1	7	138	154	14	9	0	21	7	31	63	1	13	136	2	1	70	17	3	2	0	9	0	14	36	0	2	116	1	0	16	21	2	3	0	13	0	11	95	29	3	219	0	12	4	19	105	0	1016	2	5	1	15	10	1	0	120	0	0	4	9	0	0	1	0	2	121	12	11	167	0	9	8	120	148	0	849	11	1	2	12	85	1	0	320	2	3	12	35	3	7	3	0	33	173	5	11	761	6	21	100	165	8	23	0	22	6	41	125	11	5	169	0	9	0	15	101	1	521	0	0	0	12	424	16	3	422	8	8	111	105	13	52	0	33	9	55	135	26	4	343	1	7	0	33	140	2	329	3	0	9	5	22
ERO1A	10	3	0	8	1	4	51	52	0	2	180	24	9	171	2	10	0	106	165	5	198	15	0	24	14	68	146	25	5	183	0	8	0	58	83	3	172	3	7	7	28	91	17	16	97	2	2	14	108	78	2	125	20	0	11	5	56	241	18	36	255	0	4	390	32	4	6	4	1	13	15	83	6	6	71	0	0	0	25	42	3	280	1	0	1	5	9	1236	40	73	1174	7	61	574	655	23	56	3	51	20	220	313	63	18	370	4	22	9	136	608	6	748	11	15	13	186	257	0	8	505	9	4	172	169	10	15	0	23	5	94	99	0	8	64	9	6	83	46	2	10	0	12	2	61	31	0	0	40	0	0	11	24	4	11	0	2	1	21	44	14	1	57	0	9	3	17	83	0	383	3	1	1	21	10	0	0	32	0	0	9	6	0	0	1	0	4	77	7	12	74	0	9	6	102	147	3	415	5	6	1	13	55	1	1	83	0	8	11	31	2	7	10	0	42	193	1	13	245	3	11	61	171	5	33	0	18	7	91	139	11	5	119	0	3	0	27	146	1	355	2	5	6	31	381	18	6	144	10	10	111	117	12	51	0	19	4	118	118	23	6	90	1	5	0	39	131	0	211	5	1	4	7	27
ZNF274	4	0	2	12	3	4	41	51	0	2	142	28	15	254	5	8	2	148	129	9	216	13	0	11	15	40	143	24	15	204	0	17	1	61	140	0	326	5	10	4	28	63	20	25	78	2	2	6	80	59	6	100	6	0	7	7	24	129	19	64	552	0	2	488	45	3	4	4	7	22	10	76	14	13	120	0	6	0	29	44	6	348	1	0	1	2	9	594	40	111	1666	14	44	616	632	37	24	0	32	31	113	207	45	14	447	0	23	9	121	512	6	812	13	14	9	100	140	5	13	549	4	16	196	227	16	10	0	11	9	49	39	2	14	61	3	7	86	33	7	5	1	2	4	23	8	1	0	35	0	0	17	25	1	4	0	5	2	10	71	11	3	58	0	9	1	20	84	0	580	4	1	1	11	1	0	0	67	0	1	13	10	0	0	4	1	3	51	11	8	84	0	9	5	95	145	0	429	9	6	0	9	35	0	0	85	1	4	11	29	4	6	11	0	16	76	3	9	352	8	5	49	159	13	17	0	18	1	31	88	16	3	90	0	8	0	13	101	2	342	1	2	5	10	251	7	8	192	10	11	97	98	15	23	0	18	8	33	78	11	4	119	0	9	1	24	146	4	235	9	0	3	6	18
VPS51	6	0	0	12	1	6	21	46	0	1	198	46	33	460	2	11	3	165	104	9	327	6	0	23	13	44	176	28	15	570	0	6	0	70	96	0	270	3	6	9	31	81	17	31	115	4	4	8	88	45	3	161	7	1	14	4	23	162	14	37	671	3	4	258	15	0	5	1	2	13	10	105	11	4	180	0	3	0	21	31	6	333	1	0	1	5	8	1053	56	86	2402	13	32	614	449	22	39	0	60	15	155	266	78	13	459	1	12	5	123	363	4	750	11	8	8	100	206	2	27	896	2	4	210	148	20	10	0	33	6	56	50	0	15	105	5	4	63	18	0	3	0	2	4	25	19	0	0	99	0	0	25	24	6	3	0	13	1	23	78	36	0	117	0	3	2	31	85	0	724	2	5	2	15	9	0	1	69	0	0	7	5	0	1	2	3	4	103	17	12	106	0	8	6	130	110	0	591	8	4	2	10	60	0	1	251	1	0	10	32	2	8	14	0	31	164	1	12	736	8	10	58	115	2	20	0	18	6	60	109	20	4	116	0	10	0	23	83	3	390	5	1	6	12	364	22	11	333	11	7	122	84	13	51	0	27	4	65	156	26	4	194	1	3	0	42	103	0	342	2	0	5	4	20
CCDC125	5	0	0	57	0	6	58	65	1	4	229	24	22	875	1	11	3	139	193	6	426	8	0	11	18	22	188	28	12	1194	0	20	0	41	152	3	300	3	2	2	14	115	12	26	267	0	3	15	65	127	0	191	7	0	6	10	13	112	11	23	1184	1	2	158	16	0	0	6	3	9	0	88	9	1	223	0	1	1	14	58	2	309	0	1	2	2	3	1349	37	54	6381	11	60	423	646	17	36	8	36	13	98	382	57	11	1722	0	23	7	125	793	6	1332	1	7	7	54	186	4	6	2023	3	5	135	170	15	5	2	16	4	21	95	0	6	342	4	3	43	17	5	2	0	4	1	21	22	0	1	344	0	1	12	30	5	8	1	4	0	12	97	16	1	387	0	7	2	15	149	0	1068	0	1	1	4	5	0	2	250	0	1	9	6	0	0	1	5	2	136	12	4	339	0	15	7	145	242	0	1131	7	3	2	22	50	0	1	446	0	5	4	32	1	6	5	0	10	151	2	7	1315	6	18	60	180	3	22	0	22	1	30	168	13	4	576	0	5	1	15	248	0	710	7	3	6	11	417	9	4	833	9	9	76	84	5	21	0	18	2	36	188	9	3	636	0	10	0	24	178	1	374	2	0	5	5	11
ARCN1	4	1	1	24	0	7	30	62	0	3	287	19	18	321	3	8	5	107	128	2	314	9	0	17	17	26	205	12	11	232	0	8	2	40	91	2	271	1	5	4	14	146	12	28	92	2	7	16	79	83	1	176	5	0	14	3	15	326	14	53	1731	1	2	276	28	1	5	2	3	11	7	177	5	7	319	1	0	0	29	51	5	308	1	0	1	3	3	1394	28	76	2062	11	23	494	437	22	40	1	62	22	103	334	46	15	494	0	11	9	98	375	2	783	7	8	2	80	254	4	11	660	4	7	136	141	9	12	0	27	2	48	107	0	6	97	3	4	73	30	4	7	1	8	4	18	35	0	0	61	0	0	11	18	7	6	0	7	1	14	70	12	4	70	0	3	2	16	78	0	567	0	3	0	11	14	0	0	84	0	0	9	5	0	0	1	0	0	98	5	4	108	1	3	9	101	108	0	536	4	1	6	11	78	1	2	208	1	5	11	21	2	4	4	0	24	225	3	10	432	4	16	54	126	4	21	0	22	2	49	158	9	4	128	1	4	1	22	88	1	418	5	4	3	17	520	12	6	243	10	11	110	85	12	33	0	20	8	51	196	21	7	152	1	5	0	32	118	5	355	3	0	0	2	15
BANK1	5	2	0	24	0	5	61	84	0	7	64	11	4	954	84	13	0	63	90	0	409	16	0	3	13	14	22	5	4	592	49	20	0	21	89	0	215	1	4	1	5	39	1	5	363	49	11	2	32	91	0	232	5	0	4	6	3	112	3	14	2584	1	6	107	24	0	4	3	0	26	4	38	5	1	645	3	2	0	22	99	3	463	0	0	0	7	3	398	8	19	8921	719	106	171	297	8	23	1	21	21	49	132	34	5	1663	78	49	1	69	908	3	1024	11	7	6	38	50	1	1	3545	237	13	53	53	4	9	0	13	16	21	39	1	4	698	398	10	63	14	1	1	0	4	4	5	14	0	0	283	94	4	12	15	6	1	0	13	1	0	65	7	0	206	31	11	0	1	116	0	824	3	1	2	4	14	0	0	298	13	0	5	1	0	1	0	0	0	31	3	2	197	10	7	1	18	117	1	1003	13	0	2	6	39	0	0	1616	69	17	5	37	1	7	5	1	4	125	0	3	2295	362	54	42	104	1	15	0	7	6	57	40	6	2	308	14	17	0	16	222	0	472	3	1	3	2	261	14	10	1042	766	18	96	100	9	29	2	37	10	47	40	7	3	545	29	17	0	30	255	3	312	2	0	2	10	5
EED	7	1	0	35	1	5	52	105	2	4	205	28	19	494	2	9	2	108	138	5	444	14	0	9	15	45	118	17	11	344	2	4	0	31	82	0	246	2	5	4	23	104	14	35	112	3	2	12	77	91	3	178	10	0	10	3	43	161	4	33	435	0	3	194	20	0	3	2	0	16	9	127	9	7	156	0	0	0	21	44	1	330	1	0	0	5	9	1216	32	79	2364	13	51	448	624	14	39	1	49	14	137	423	75	13	773	2	35	9	105	621	6	1331	8	7	6	99	161	4	11	894	5	4	133	181	6	8	0	11	4	58	126	3	10	157	6	6	62	32	8	8	0	7	3	27	52	3	0	65	0	0	7	17	4	7	0	8	1	26	85	19	1	114	0	9	3	17	89	0	814	2	4	0	16	11	0	0	92	0	2	5	12	0	0	3	1	3	117	9	16	151	0	9	5	101	177	1	714	7	2	0	11	75	1	0	187	0	3	13	49	1	5	7	0	30	218	0	15	590	7	24	62	184	4	28	0	18	0	62	201	12	3	154	0	7	0	20	161	2	573	1	2	1	17	500	24	3	381	20	21	119	139	17	29	0	25	2	60	167	21	3	210	1	3	0	22	182	13	463	2	0	3	3	10
CAVIN1	8	3	19	21	0	63	13	120	0	35	514	74	61	632	2	3	4	610	81	6	722	5	0	9	30	26	281	44	29	249	0	2	0	119	27	2	586	0	1	11	12	186	33	156	150	0	1	11	293	26	0	271	2	1	2	7	13	302	11	70	573	0	2	677	14	2	0	4	2	15	7	126	13	9	52	0	0	0	47	6	1	502	0	0	0	5	5	2902	100	255	2791	9	20	1787	282	29	20	4	44	77	68	548	109	34	580	4	5	10	298	197	5	1186	3	8	19	70	459	4	64	1711	3	3	414	58	14	1	0	9	14	15	173	1	47	128	1	1	259	16	2	1	0	7	7	10	54	2	2	137	0	1	106	2	4	2	1	3	1	1	154	49	7	108	0	1	1	57	28	0	1020	0	0	5	6	19	1	0	145	0	0	18	0	0	0	0	9	0	154	31	23	194	2	6	6	400	82	0	916	4	4	9	11	167	0	3	326	0	0	45	12	1	1	0	0	8	283	3	31	890	3	3	193	49	6	9	0	8	6	33	180	18	5	186	0	0	1	40	49	0	510	1	0	11	14	615	33	29	336	9	3	310	54	10	14	0	22	24	32	397	56	21	307	0	7	0	150	122	1	992	2	0	5	21	15
MIOS	12	1	1	17	1	2	67	74	0	0	233	20	16	269	3	7	1	111	234	1	348	17	0	12	10	25	120	23	3	214	1	9	0	32	130	2	176	2	1	0	11	114	7	38	104	0	4	7	59	170	0	191	14	0	8	7	30	261	14	25	660	0	1	183	55	1	5	1	0	22	4	160	8	8	173	0	2	0	23	77	2	305	1	0	0	4	12	1129	20	81	2014	12	57	466	1097	17	63	1	48	25	84	334	45	3	569	3	28	10	102	730	4	931	7	11	5	87	190	3	5	867	6	16	123	396	12	16	0	25	7	26	79	1	11	106	11	8	72	67	3	10	0	5	4	11	37	4	0	92	1	3	12	47	11	13	0	2	0	10	85	18	1	72	0	16	1	3	130	0	587	4	2	2	14	16	0	0	77	0	0	4	14	0	1	1	0	2	99	11	8	126	0	16	6	82	260	0	635	8	3	3	14	65	1	2	188	0	3	15	55	1	12	7	0	22	167	5	6	473	9	26	58	311	1	29	0	21	11	37	128	13	4	135	0	8	0	10	207	2	479	7	4	4	10	426	19	5	234	9	5	95	170	7	38	0	21	9	39	139	8	4	138	1	4	0	30	208	1	299	5	0	4	6	9
SRP14	6	0	9	3	0	26	16	42	0	16	490	79	46	456	2	11	12	628	327	14	599	13	0	43	49	76	169	24	19	148	1	5	0	77	71	2	189	3	11	4	18	185	26	61	126	7	15	15	266	115	3	302	15	0	28	13	58	165	10	19	131	0	3	345	10	0	5	1	4	6	4	113	6	10	79	1	1	0	35	23	4	250	1	0	2	7	10	1779	49	94	1138	8	39	1210	475	21	33	4	102	47	118	190	67	12	147	5	16	5	154	279	5	447	4	16	6	99	134	0	16	232	2	1	111	61	6	12	0	20	3	26	56	0	6	19	1	0	104	7	2	5	1	3	0	11	30	0	0	17	0	0	64	7	0	0	0	11	1	5	119	39	3	62	0	5	1	44	93	0	649	0	2	4	14	6	1	3	40	0	1	31	4	0	0	0	1	4	100	17	25	96	1	9	3	333	106	0	603	2	3	9	12	86	0	1	45	0	2	62	14	1	1	26	0	24	141	1	15	151	3	3	120	74	4	10	0	16	5	36	170	16	4	91	0	6	0	33	110	3	453	3	0	7	23	211	12	3	73	9	8	155	56	4	16	0	28	3	67	389	80	13	253	0	11	0	145	258	9	732	3	0	8	18	34
TK2	7	0	2	20	3	4	36	63	0	1	342	34	34	967	4	9	3	116	188	6	373	10	0	9	29	12	202	24	14	729	0	6	1	31	102	1	197	1	3	4	10	126	19	26	236	3	7	15	83	102	0	177	6	0	4	6	12	203	17	41	1049	0	3	173	24	2	3	1	3	11	1	164	8	7	195	0	2	0	13	39	4	379	0	0	0	2	3	1542	34	86	5203	6	58	467	697	33	45	1	22	34	34	341	29	12	1105	0	13	7	57	441	5	783	13	3	5	29	217	2	20	1668	2	7	90	193	10	11	0	4	5	8	113	2	7	292	0	3	53	43	1	9	0	2	2	3	51	0	0	292	1	4	22	43	3	6	0	3	3	8	117	27	1	361	0	11	5	8	125	0	1098	2	1	0	6	15	0	0	322	0	2	7	13	0	0	0	1	1	162	20	13	435	0	10	6	103	199	0	819	9	1	7	8	107	0	0	714	0	7	14	68	3	11	4	0	17	313	2	21	2534	2	32	56	241	3	34	0	13	8	23	214	13	6	551	0	10	0	14	157	3	690	8	1	3	8	600	21	12	895	10	9	105	167	10	35	2	15	5	25	237	30	8	777	0	4	0	31	204	1	489	5	0	6	11	5
GFM2	5	2	2	20	2	4	29	46	0	1	240	26	26	315	2	5	1	122	100	4	306	11	0	12	22	30	171	16	9	226	0	6	0	31	83	2	165	1	3	4	15	115	23	29	113	2	5	13	83	69	1	187	7	0	14	11	27	131	11	52	330	0	8	161	10	1	1	2	4	8	1	127	10	1	113	1	0	0	18	44	1	304	2	0	0	3	11	1151	38	86	1740	7	33	491	582	33	49	0	35	29	86	338	55	8	463	4	17	11	80	426	5	878	9	4	14	84	226	0	15	711	6	8	121	183	13	10	0	21	6	37	86	2	6	81	1	3	86	24	3	7	0	4	2	15	39	0	0	84	2	0	23	41	2	3	0	13	2	13	113	24	0	90	0	9	2	15	91	0	603	4	0	1	4	13	0	0	60	1	2	10	10	0	0	1	1	1	103	16	18	93	0	7	8	94	135	1	617	5	3	2	12	87	1	0	135	1	1	11	38	0	10	10	0	20	222	3	15	416	1	16	53	210	5	30	0	19	1	34	168	21	11	135	0	8	1	24	143	1	502	5	3	2	14	452	23	12	249	7	10	109	102	12	30	1	23	10	30	160	22	8	151	0	13	0	27	136	6	329	2	0	2	5	9
HIKESHI	10	1	1	14	0	5	55	87	0	6	248	43	29	452	8	14	2	147	142	4	406	11	0	11	13	33	253	28	6	397	2	5	0	29	68	1	217	0	10	7	13	134	19	44	131	1	4	11	75	80	1	194	5	1	13	6	26	123	16	36	533	0	0	173	15	2	7	0	3	10	2	149	5	10	168	0	0	0	21	33	5	331	1	0	2	3	7	1396	39	85	2559	14	50	501	550	10	37	0	53	18	147	458	79	16	661	2	22	10	109	606	4	1219	7	12	8	105	234	2	22	1076	4	9	155	187	11	9	1	14	3	42	75	2	9	125	2	1	72	16	7	1	0	10	5	16	34	0	1	67	1	2	12	30	2	4	0	3	2	6	118	18	1	106	0	13	1	13	80	0	871	1	3	1	12	16	0	0	72	0	0	3	4	0	0	2	0	0	105	16	16	125	0	4	10	101	160	0	649	5	1	1	15	68	0	1	153	3	1	2	21	0	6	8	0	24	151	1	13	477	6	17	39	107	4	22	0	10	2	44	172	27	4	197	0	5	0	25	154	2	610	0	1	5	19	430	19	15	313	13	11	83	92	18	27	0	24	8	40	201	21	9	224	1	7	1	31	160	4	396	3	0	4	3	16
AP2A1	7	2	0	9	0	4	33	53	1	2	260	30	16	379	1	15	1	125	177	6	283	27	0	17	27	26	223	28	19	252	0	8	0	47	114	0	292	5	8	12	9	122	12	26	98	0	1	13	61	61	0	132	19	0	9	10	6	197	13	41	385	0	2	231	12	0	15	4	8	14	8	140	9	8	127	0	3	0	16	56	1	287	1	1	0	8	10	1252	27	73	2300	8	51	487	523	14	80	1	69	32	88	367	36	16	400	1	21	9	63	458	2	757	12	6	10	60	275	1	28	596	6	9	144	144	9	19	0	26	7	28	66	0	9	78	4	4	55	21	2	14	1	7	3	5	45	1	2	73	0	1	10	22	2	9	0	7	0	13	108	10	5	68	0	6	2	17	105	0	628	6	0	1	5	21	0	1	64	0	0	5	5	0	1	3	0	1	156	13	13	114	0	8	10	97	172	0	513	7	2	6	13	70	1	1	142	0	5	13	37	0	26	17	0	9	158	4	18	416	4	14	49	142	4	43	0	25	6	35	192	17	5	116	0	8	0	12	132	1	449	10	2	7	7	489	19	23	252	3	7	85	82	8	64	0	16	7	34	173	16	7	107	0	8	0	29	147	3	321	16	0	4	6	12
ARPC3	6	2	0	3	1	4	43	24	1	1	146	31	16	179	2	20	1	118	325	5	201	19	0	36	11	46	128	33	12	203	0	18	0	51	195	1	165	3	11	4	30	97	9	24	64	1	14	16	80	120	2	120	34	2	36	3	31	82	8	21	219	0	2	163	32	0	8	2	3	8	8	74	6	3	69	0	1	0	15	39	1	183	0	0	4	3	4	829	28	34	971	22	53	418	798	21	69	3	98	19	100	155	45	11	249	2	21	3	68	735	4	455	12	17	4	85	105	1	10	282	6	8	86	225	7	23	0	35	5	23	34	1	2	46	7	7	48	38	0	23	1	5	1	14	20	0	1	25	0	2	9	38	5	9	0	8	1	10	51	21	0	50	0	10	0	14	158	0	390	3	6	1	10	11	0	0	44	0	0	5	10	0	1	0	2	0	46	14	4	53	0	7	4	87	150	1	292	3	1	0	9	42	1	0	56	2	3	11	36	0	6	16	0	18	115	1	8	227	3	14	54	191	3	36	2	21	7	34	90	7	4	74	0	4	1	17	177	1	308	4	1	3	18	220	6	6	124	12	8	64	118	8	41	0	32	6	57	135	30	5	125	0	14	1	42	213	5	252	11	2	7	8	16
AL121761.1	11	1	4	49	1	9	8	104	0	2	925	70	48	966	0	16	4	282	84	3	663	4	0	6	44	12	450	30	24	1022	0	14	0	78	101	2	340	6	1	2	4	302	14	35	235	0	2	29	104	36	0	235	8	0	0	6	2	182	6	37	1122	0	2	207	28	1	12	2	0	9	1	202	17	2	357	1	0	0	24	20	0	346	0	0	1	1	2	2810	55	82	4182	2	61	826	737	29	56	0	2	24	20	853	81	28	1122	3	24	20	133	419	2	1506	6	0	13	18	539	2	27	1614	2	13	273	216	5	11	0	3	7	2	240	2	17	217	0	6	106	37	1	5	0	1	5	4	103	4	0	216	0	2	18	34	12	8	0	0	4	2	230	37	6	305	0	12	3	25	69	0	1472	4	0	7	5	34	0	3	98	0	1	12	7	0	2	0	1	0	270	24	18	306	0	14	19	166	124	0	1141	11	0	4	7	143	0	8	251	0	7	12	52	3	7	1	2	1	465	7	18	722	0	18	100	257	3	30	0	6	9	7	416	17	13	418	0	10	1	30	120	1	851	8	2	5	4	1507	39	30	729	3	15	222	211	18	48	0	8	21	17	452	35	4	433	0	3	0	42	104	1	618	1	0	1	12	0
TMOD2	22	4	0	7	1	4	18	55	0	5	908	85	40	42	0	6	9	170	103	2	306	14	0	12	26	33	675	63	15	43	0	7	3	43	54	0	165	3	9	7	12	364	37	32	28	2	3	23	81	28	1	121	4	1	1	5	31	110	52	14	82	0	1	265	18	1	1	1	1	5	5	225	35	1	12	0	0	0	16	10	0	198	2	0	0	5	2	2542	82	91	424	6	28	510	481	6	66	5	17	16	94	1371	102	31	155	1	17	31	94	364	5	755	9	2	14	100	305	2	26	270	4	2	137	85	2	17	0	5	9	40	147	0	11	32	4	4	48	29	0	13	1	2	2	23	59	2	3	41	0	2	15	41	3	11	0	4	1	20	311	38	5	37	1	8	4	19	56	0	676	2	0	4	18	12	1	0	20	0	1	0	10	0	3	0	3	2	252	27	18	45	0	6	6	105	120	0	609	10	1	10	14	107	1	4	19	1	4	8	28	0	11	2	0	27	258	4	14	140	4	12	82	140	0	54	0	10	7	51	434	34	7	65	0	10	0	33	92	3	474	4	0	10	20	685	39	19	100	9	8	92	82	4	48	1	4	11	57	534	60	8	52	0	4	0	35	87	1	367	6	0	1	9	15
IRF1	5	0	0	0	0	1	12	8	0	2	189	13	8	114	0	7	1	171	165	2	192	21	0	43	8	72	279	13	7	155	2	4	0	49	100	0	370	2	17	7	43	77	8	17	45	3	1	9	67	42	0	112	26	0	37	5	44	297	27	25	194	0	0	482	5	3	3	6	7	11	7	42	4	5	16	0	1	0	22	16	0	214	4	1	2	0	4	948	13	69	977	11	28	678	314	25	69	14	174	27	222	188	31	7	81	2	13	3	62	262	1	430	6	15	3	109	101	1	5	131	3	2	77	64	1	17	0	58	5	44	79	2	7	41	8	12	60	36	1	14	3	9	4	35	43	0	2	24	3	3	14	18	1	7	0	16	0	19	97	15	2	43	0	10	0	16	57	0	520	6	7	1	22	23	0	0	35	0	1	10	3	0	2	11	0	2	53	11	4	53	0	5	4	103	100	0	263	4	3	1	13	26	0	1	37	1	3	14	24	1	27	37	0	52	88	2	8	106	11	11	78	108	3	64	1	71	4	93	141	6	4	60	1	8	1	18	91	1	308	7	8	1	22	231	12	8	57	14	9	97	69	12	105	4	78	8	104	161	12	3	64	1	9	0	43	110	1	209	11	1	9	6	24
CLPX	10	0	0	17	0	5	40	71	0	3	308	28	19	446	1	8	2	109	140	2	479	8	0	9	29	23	192	24	15	535	2	6	0	38	97	0	300	0	7	4	11	140	16	35	166	0	5	11	87	82	1	219	3	0	4	7	17	151	6	43	688	0	2	178	20	0	7	1	0	13	13	197	9	1	246	2	2	0	23	35	1	505	0	0	0	7	5	1462	55	102	2678	16	26	507	572	18	40	2	40	18	131	421	73	16	774	3	29	6	107	578	6	1230	13	6	11	104	285	3	21	1085	1	10	159	177	10	8	0	22	10	35	107	0	13	129	0	5	62	23	1	6	1	7	4	13	44	0	1	109	0	4	14	30	4	1	0	5	2	12	124	25	0	134	0	8	0	12	121	0	969	5	4	1	13	13	0	1	62	0	0	2	8	0	0	1	1	1	175	21	15	155	0	9	13	111	166	1	957	3	4	3	11	100	0	0	228	1	9	15	33	3	9	13	0	34	257	2	11	608	3	11	67	197	5	25	0	14	5	43	188	26	6	225	1	7	0	22	161	1	627	4	4	4	7	630	24	10	438	14	11	104	131	12	42	0	20	8	66	198	27	10	235	1	7	0	35	149	1	469	3	0	3	2	7
SMU1	6	1	0	13	0	7	40	92	0	2	317	32	31	427	4	5	2	136	164	3	406	11	0	8	24	34	161	25	20	284	1	2	0	27	96	0	235	0	5	3	13	154	31	38	126	2	8	16	121	100	1	217	9	0	7	6	31	273	21	69	730	0	0	354	35	3	5	2	0	18	9	147	7	8	172	0	1	0	25	53	1	347	0	0	1	5	6	1353	40	129	2125	13	66	578	679	28	47	0	56	22	137	354	61	17	463	0	17	3	107	525	8	954	11	5	9	88	235	1	10	732	5	12	181	233	8	9	0	21	6	40	97	3	7	112	4	7	78	34	0	2	2	6	0	26	44	2	1	78	1	4	19	29	3	17	0	10	3	11	124	39	3	108	0	7	4	17	103	0	892	2	2	3	9	17	0	0	83	0	1	5	8	0	0	1	0	1	112	14	17	98	0	3	6	111	142	0	683	9	0	6	10	86	0	1	169	0	2	10	34	2	9	11	1	18	177	1	7	413	6	18	64	164	6	15	0	14	9	52	168	17	6	132	0	6	0	27	137	2	479	3	2	3	15	421	14	10	206	11	7	99	112	13	31	0	19	7	54	191	23	8	191	0	12	0	21	124	2	403	3	0	1	6	12
GORASP2	5	1	1	18	0	7	46	63	0	4	192	27	18	256	4	7	2	115	138	1	281	21	0	8	22	34	164	18	14	196	4	5	0	40	89	0	262	1	2	4	21	102	13	34	88	4	2	11	75	58	2	175	5	0	5	10	27	275	11	46	760	0	1	272	25	6	1	1	4	15	8	127	8	10	158	1	4	0	21	31	2	256	2	0	1	5	4	1248	40	64	2018	12	36	459	527	28	31	3	46	31	136	338	62	10	525	1	8	3	104	380	8	694	9	10	3	91	251	3	26	714	0	4	151	187	14	7	0	30	9	56	91	0	9	106	3	5	80	23	2	5	0	6	5	36	38	0	0	73	0	1	18	15	3	2	0	7	2	11	72	15	1	86	0	3	2	15	81	0	494	2	2	1	9	8	0	0	82	0	2	11	5	0	0	2	1	1	78	10	8	101	0	4	5	87	118	1	446	3	2	1	15	60	1	1	224	2	2	7	18	3	5	9	0	28	180	0	14	515	6	18	66	151	9	22	0	20	13	62	123	14	4	146	0	4	0	21	120	4	449	3	1	5	13	495	11	7	244	11	4	123	100	14	21	0	16	7	52	134	22	7	135	0	6	0	40	124	4	255	5	0	4	5	6
ADH5	9	0	3	17	1	5	32	114	0	8	658	32	36	871	2	6	7	155	119	5	866	8	1	19	42	39	391	16	13	887	0	4	1	43	89	1	353	0	9	6	19	297	13	43	195	1	3	16	77	72	1	362	3	0	18	7	33	164	4	31	596	0	2	132	15	0	2	1	0	6	6	315	6	6	200	1	2	0	30	53	2	1149	1	1	0	7	7	2195	19	95	4427	4	24	390	536	18	19	1	52	34	93	634	34	20	840	2	13	15	87	400	5	1323	5	8	6	76	428	0	25	1171	1	7	104	125	10	6	0	10	10	22	156	0	2	209	3	2	41	30	2	2	0	6	0	15	53	0	0	115	0	0	5	12	0	0	0	5	0	13	193	9	4	192	0	6	6	14	97	0	1601	1	2	1	24	20	2	0	97	0	1	4	2	0	0	2	1	2	206	7	23	184	0	3	10	95	114	0	1269	2	2	6	13	177	0	0	396	0	3	5	33	0	1	14	0	27	459	5	13	1017	5	9	61	140	4	7	0	18	7	38	311	6	10	285	1	6	0	13	122	1	838	1	6	6	14	549	13	11	327	5	5	75	89	7	11	0	14	5	55	348	24	6	369	1	8	0	32	154	6	789	2	0	9	4	18
MZF1	4	1	0	6	4	4	31	55	0	1	205	35	21	430	1	11	3	113	139	6	495	15	0	7	23	16	225	30	13	490	0	8	1	52	160	1	390	2	7	8	24	101	11	26	119	0	1	11	59	69	1	257	9	0	1	5	15	153	13	29	464	0	3	172	25	1	4	1	3	12	6	108	11	2	117	0	2	0	19	52	0	448	1	0	2	5	6	1100	40	55	2281	13	29	473	709	17	32	0	53	17	73	362	64	12	535	3	16	5	103	566	4	1428	9	7	17	82	169	3	19	843	3	10	118	206	11	14	1	15	9	28	65	0	11	105	6	3	52	37	3	2	0	8	3	12	36	0	1	57	0	4	5	37	2	4	0	3	0	10	139	35	4	114	0	11	5	18	130	0	1342	4	1	1	4	10	0	0	77	0	0	3	8	0	2	0	1	1	97	20	17	152	0	13	5	132	145	0	1097	4	2	4	20	52	1	2	160	1	7	4	25	2	4	10	0	28	124	2	9	446	8	14	49	161	4	23	0	20	4	31	188	18	6	166	2	7	0	27	179	1	797	0	2	3	7	407	14	7	333	9	9	97	126	11	51	0	18	6	53	157	28	5	268	0	2	0	37	228	0	531	7	0	8	10	11
OAZ2	3	2	4	8	0	9	29	40	0	6	141	22	36	207	1	9	3	101	185	7	299	13	0	2	41	13	94	17	28	160	0	2	0	34	86	3	211	1	2	11	12	89	12	60	84	0	4	11	79	84	3	136	15	0	1	13	13	73	4	45	218	0	2	136	19	2	5	2	0	6	2	50	6	11	71	0	2	0	24	34	2	336	1	0	3	2	3	581	28	184	1146	8	38	375	660	30	51	9	26	27	38	207	28	48	281	0	20	9	105	466	8	684	12	4	17	39	109	1	40	401	2	8	88	171	11	14	2	6	12	15	54	0	35	74	1	1	41	35	1	11	1	5	2	6	22	0	6	57	0	1	11	29	2	9	1	4	4	6	60	7	4	57	0	9	0	10	130	0	604	3	3	2	10	3	0	1	29	0	0	8	9	0	1	1	3	1	79	4	30	55	1	7	7	82	117	0	517	5	1	3	7	32	1	2	99	0	2	10	25	0	15	3	0	8	84	2	37	337	4	17	28	187	4	19	0	9	9	29	114	12	18	113	0	6	0	15	134	2	500	2	3	10	7	210	6	21	140	2	8	81	101	8	31	1	13	8	25	121	23	8	128	1	8	0	34	189	6	312	10	1	1	9	6
PML	5	2	3	8	0	20	44	65	0	7	176	69	20	114	0	6	4	410	143	1	261	10	0	7	28	32	175	70	9	96	5	0	2	150	89	1	217	4	7	11	20	105	39	18	28	0	0	12	158	46	0	119	8	0	8	8	10	121	49	42	195	0	1	1261	23	5	4	1	1	17	6	72	56	7	33	0	0	1	123	45	0	220	1	0	5	11	4	990	81	89	892	10	25	1348	440	20	33	3	32	34	76	336	142	13	176	0	13	12	232	448	2	727	8	8	18	74	186	6	17	246	3	6	510	162	7	10	0	19	5	29	88	0	20	57	5	3	238	39	5	9	1	0	5	21	31	0	0	31	0	1	49	27	4	4	0	2	5	14	68	36	3	17	0	7	0	37	95	0	479	7	1	2	11	14	0	0	30	0	1	18	7	0	0	3	1	0	139	40	15	55	0	9	4	217	138	0	476	8	0	3	13	59	2	0	79	0	2	31	38	1	8	7	1	9	205	3	34	224	9	9	265	131	2	24	0	15	11	26	147	40	4	50	1	4	0	48	123	0	363	2	2	7	10	433	56	17	133	15	4	275	92	8	40	1	18	11	38	116	52	4	62	0	7	0	73	116	3	294	5	0	2	7	8
PGS1	1	1	4	14	2	5	58	42	0	4	141	30	11	327	2	9	1	153	153	3	236	18	0	18	11	33	133	25	9	352	0	12	1	67	149	2	175	2	6	5	19	69	8	22	108	0	5	9	65	107	3	109	6	1	4	3	24	101	9	20	518	0	6	338	29	3	6	3	3	5	6	92	4	1	134	0	1	0	22	47	2	202	2	1	2	4	11	758	30	44	2306	8	60	507	696	26	62	5	31	22	109	234	39	7	440	3	22	12	103	648	9	574	13	5	5	100	133	2	12	807	1	11	169	234	11	16	0	19	0	47	48	0	5	97	2	4	88	16	8	4	3	7	0	15	21	0	0	51	0	1	17	28	4	7	0	4	2	10	41	14	2	86	0	6	3	22	118	0	393	2	1	0	12	12	0	0	101	0	0	13	14	0	1	0	0	0	76	18	10	96	0	14	5	87	241	0	349	14	1	4	13	51	0	1	152	1	1	24	33	4	10	4	1	19	130	0	5	401	4	11	89	208	3	41	0	16	5	53	109	12	4	136	1	5	0	22	171	0	311	7	5	5	13	255	9	5	187	6	10	78	117	7	47	1	10	2	44	94	18	0	139	1	5	0	25	148	2	207	4	1	4	1	7
ZNF577	3	0	1	23	2	9	60	84	0	4	190	27	18	561	0	24	5	134	257	5	453	10	0	4	15	13	126	19	15	365	0	50	0	38	403	5	224	4	4	3	7	107	27	30	168	1	10	14	99	231	5	192	3	0	4	3	8	85	7	25	393	0	5	111	25	0	3	1	0	6	0	82	8	4	105	1	13	0	8	93	0	329	1	0	0	0	3	944	57	69	2349	11	180	506	1709	30	48	1	26	20	48	416	48	11	699	2	41	4	117	993	6	1290	8	3	5	54	115	0	24	727	6	17	142	313	16	10	0	14	5	11	65	1	13	163	3	14	78	113	10	2	0	2	8	12	22	0	1	95	0	9	7	110	3	5	0	1	4	4	74	29	3	133	0	35	1	16	336	0	907	3	0	1	4	7	0	1	80	0	2	1	26	0	0	0	3	1	130	14	20	147	0	19	4	111	270	1	889	10	3	1	10	48	0	0	150	2	5	18	44	0	2	4	0	4	142	3	10	451	2	30	47	406	4	18	0	5	6	17	154	14	4	200	0	24	0	32	766	3	569	2	1	4	12	368	19	12	393	4	14	102	316	9	12	0	14	5	19	177	21	4	265	0	28	1	32	576	3	455	8	0	3	6	9
NEXN	12	0	0	47	0	4	19	183	0	1	772	47	156	646	2	3	5	122	66	5	1129	7	0	9	35	27	323	15	102	637	0	1	0	24	46	0	541	0	4	8	10	306	23	277	175	1	1	14	82	31	3	412	4	0	6	9	13	726	24	597	4038	0	2	271	12	5	1	3	5	32	3	1134	41	87	317	0	1	0	48	36	4	4215	2	1	3	29	33	1960	52	641	5858	4	19	517	241	15	7	1	38	60	58	679	41	57	1066	0	6	8	33	175	2	1847	2	1	6	36	374	5	165	2103	3	2	58	56	5	5	0	11	10	18	196	1	51	389	0	1	50	11	2	6	0	0	5	9	71	0	1	264	1	2	9	4	2	1	0	6	4	7	234	32	7	273	0	2	7	19	50	0	2278	6	0	2	10	19	0	0	301	0	0	8	2	0	0	0	0	0	403	39	122	326	0	8	10	171	85	0	2617	7	0	10	7	156	0	2	639	0	2	3	11	0	4	7	0	12	549	4	41	1827	2	9	51	69	1	7	0	19	5	26	436	28	22	514	0	3	0	15	79	0	1292	0	6	9	11	638	36	28	767	6	4	66	41	7	11	0	18	9	34	438	37	35	495	1	6	0	31	80	0	894	1	0	7	10	11
LRP6	27	3	5	39	1	21	7	207	0	4	857	86	30	543	1	4	8	587	59	4	817	4	0	3	38	14	511	63	14	426	0	1	2	158	28	0	489	1	1	8	3	436	69	72	211	0	1	48	361	25	1	450	2	0	0	9	12	450	39	56	383	0	0	1084	17	3	0	1	1	23	0	333	20	10	139	0	0	0	92	21	0	562	3	0	0	10	2	5197	130	144	3625	4	16	2506	274	18	10	2	17	49	36	1744	204	34	911	2	5	33	826	299	4	2691	5	5	18	65	900	12	22	1293	0	0	537	74	5	6	0	7	12	15	406	6	20	180	0	1	468	6	2	1	0	1	8	7	86	1	2	150	0	2	52	2	1	0	0	1	2	2	380	76	0	155	0	0	16	75	21	0	1793	0	1	2	9	36	1	1	113	0	0	33	1	0	0	0	9	0	415	44	32	155	0	3	51	892	50	1	1562	4	1	6	5	205	2	1	277	0	1	31	4	0	0	0	0	10	1015	11	31	779	1	3	245	51	3	4	0	5	15	17	621	47	8	230	2	1	2	90	88	1	1192	2	2	9	7	1420	53	23	363	7	2	501	55	5	7	0	10	16	31	565	75	11	216	0	1	0	141	62	1	872	1	0	0	14	1
ZCCHC10	6	1	0	15	1	3	65	54	0	0	172	23	12	224	1	13	4	131	153	3	271	15	0	10	7	37	183	43	14	240	1	8	1	36	146	3	305	4	10	5	24	96	16	17	73	4	3	12	94	93	0	178	3	0	12	4	15	228	11	42	541	1	7	386	35	3	6	0	2	9	11	140	10	4	117	0	2	0	25	57	2	260	4	1	0	5	8	1090	35	70	1645	18	53	630	760	26	43	0	66	22	114	284	53	11	361	1	16	6	134	670	3	740	12	8	6	69	206	2	13	600	9	13	152	215	13	12	0	29	2	35	77	0	9	97	7	7	86	37	4	10	1	8	1	28	30	1	0	50	1	4	16	34	4	8	0	4	0	6	66	22	0	65	0	6	0	13	129	0	542	2	2	2	11	12	1	0	55	1	0	7	12	1	0	0	0	0	69	10	11	102	0	13	11	95	170	0	458	7	2	0	15	58	1	0	135	0	4	17	28	1	4	7	0	30	161	2	16	392	5	19	76	205	9	18	0	17	4	41	158	12	3	117	0	7	1	19	173	0	402	1	3	3	7	356	7	3	182	13	4	109	109	9	38	0	16	1	41	104	12	6	118	1	7	0	32	168	2	269	2	0	2	2	14
UBE2V2	10	1	2	25	0	2	44	84	0	4	265	36	24	413	3	11	4	130	146	5	392	18	0	15	20	35	203	30	6	403	0	2	0	35	97	1	233	2	1	5	20	140	13	33	149	4	5	14	71	88	2	230	10	0	11	7	23	163	9	51	527	0	3	188	9	3	4	2	1	15	6	99	5	2	162	0	0	0	11	40	0	290	2	0	0	5	3	1261	49	88	2344	5	40	489	543	21	41	1	44	26	111	404	59	6	663	2	17	5	94	548	5	1012	12	5	8	94	234	3	14	964	5	11	166	202	7	9	0	23	8	44	87	0	20	122	5	5	85	28	6	5	0	6	5	31	25	2	0	57	1	0	12	25	2	3	0	5	1	14	81	26	3	107	0	5	1	15	93	1	692	5	2	5	9	10	0	0	70	0	0	8	7	0	2	4	0	1	95	15	15	114	0	10	7	100	119	1	492	5	1	4	8	39	0	2	140	0	4	9	21	0	7	16	0	15	134	3	13	341	4	6	57	118	6	16	0	15	8	34	130	14	5	155	1	11	0	17	126	2	504	4	4	0	18	343	9	10	248	9	8	87	85	11	22	0	11	3	39	137	32	1	172	1	8	0	28	135	1	337	6	0	2	6	10
KDM5C	4	2	2	16	0	6	42	51	1	5	235	22	19	344	2	1	5	113	134	9	367	15	0	17	16	23	170	19	15	269	1	2	1	33	91	3	240	4	2	3	12	114	19	24	69	0	4	5	59	67	1	173	5	0	7	5	21	136	13	40	429	0	0	149	18	2	3	3	2	7	4	96	8	5	140	0	0	0	18	24	0	233	3	0	1	3	7	1071	37	75	1902	6	39	399	508	23	34	0	49	17	131	311	47	11	479	3	17	9	82	510	5	896	13	15	4	89	191	2	19	542	2	7	127	151	8	11	0	27	11	31	79	0	16	89	5	6	54	31	5	2	1	8	0	24	38	1	0	98	0	1	12	25	2	11	0	8	1	27	78	18	1	85	0	5	2	11	87	0	671	2	2	2	13	10	0	0	75	0	0	6	13	0	0	1	3	1	117	14	10	121	1	6	10	101	151	1	680	12	3	4	9	79	1	1	213	1	2	6	34	2	13	9	1	29	136	2	10	352	6	7	37	112	3	24	1	20	7	29	81	9	2	85	0	3	1	8	80	2	263	2	0	3	16	282	7	8	190	8	6	51	65	11	19	0	15	4	29	72	14	3	84	2	6	0	19	72	0	211	1	0	3	4	9
GLCE	17	0	1	23	4	9	133	51	4	4	557	23	11	631	0	11	2	290	348	4	232	40	0	7	14	24	288	7	4	357	0	22	1	79	201	2	119	1	0	3	18	269	19	19	157	1	0	9	171	212	4	127	12	0	4	3	20	86	5	17	155	0	2	225	15	0	4	0	0	11	2	128	2	0	57	1	0	0	18	37	1	140	2	0	0	3	6	1968	31	38	3130	8	80	1171	1201	22	76	0	24	27	97	807	52	10	1326	0	33	3	192	1482	8	647	20	2	10	115	388	3	12	694	7	18	372	563	15	13	0	13	8	58	123	0	4	154	2	9	173	96	7	24	0	3	4	15	37	0	0	69	1	5	20	48	7	1	0	3	4	7	94	8	0	150	0	22	2	15	213	2	321	6	0	0	14	14	0	0	66	0	0	12	6	0	1	1	1	3	137	8	6	239	0	11	3	179	227	0	348	4	3	5	10	75	1	0	149	1	3	18	62	3	16	5	0	20	189	1	3	408	12	18	100	293	4	26	0	11	10	50	251	6	3	234	0	8	1	26	391	4	300	3	3	2	13	416	16	7	145	7	13	150	211	10	45	0	9	5	41	169	11	2	166	0	16	0	58	261	2	197	5	0	1	4	7
FNIP1	7	1	0	24	1	3	57	53	0	2	353	31	28	596	1	11	5	94	176	2	286	16	0	15	12	19	214	19	11	462	0	5	0	23	146	1	184	3	2	2	12	158	15	26	155	4	2	15	48	87	1	124	4	2	8	5	10	301	17	27	821	0	3	211	43	2	4	1	3	8	1	246	10	9	226	1	0	1	9	57	2	441	0	0	1	1	6	1495	29	77	2887	3	44	304	737	28	35	4	29	15	76	473	48	7	591	2	14	8	73	544	2	752	9	4	5	44	236	4	23	969	1	3	80	210	12	4	0	7	4	14	127	0	13	153	1	5	48	48	10	4	1	0	4	10	40	2	1	75	0	1	10	27	5	5	0	1	0	1	126	13	2	137	0	4	4	8	116	0	618	1	1	0	12	14	0	2	137	0	1	6	13	1	1	0	2	0	136	7	12	173	0	8	9	64	197	0	593	6	3	4	11	110	0	0	280	1	4	14	54	1	4	3	1	19	263	1	10	888	6	14	63	229	3	14	0	15	3	25	192	5	3	177	0	2	0	9	152	3	384	2	3	4	13	462	16	9	326	14	3	80	124	8	30	0	14	5	22	202	14	4	202	0	3	0	13	148	9	329	3	1	0	3	3
GXYLT1	7	0	0	19	0	10	64	75	3	3	198	52	21	361	0	11	2	222	190	10	428	26	0	16	14	41	136	35	14	213	2	9	2	56	114	0	287	3	8	1	28	112	28	25	73	3	1	14	131	88	2	178	16	0	12	4	33	155	7	35	307	0	1	235	35	1	2	0	4	23	5	121	15	6	139	1	0	0	22	33	1	337	0	0	1	2	9	1215	50	63	1471	8	38	692	646	26	69	0	86	36	138	367	70	12	354	1	31	7	152	607	3	1134	17	11	6	116	217	4	11	619	9	7	199	202	18	8	0	25	3	38	97	0	3	100	4	17	123	39	17	21	0	3	1	24	35	0	0	49	0	0	16	18	2	4	0	9	1	11	78	23	0	59	0	10	1	15	123	0	578	3	3	1	13	11	0	0	38	0	0	10	4	0	1	2	1	6	89	18	12	95	1	13	4	128	165	0	645	8	2	5	7	55	0	0	73	0	2	9	21	5	16	10	0	27	139	6	8	273	5	12	60	152	7	29	2	20	12	37	112	18	1	74	0	2	0	12	120	1	449	4	2	2	13	399	13	10	207	6	6	137	104	17	33	0	19	5	42	140	15	5	102	3	11	0	44	145	3	307	9	0	5	0	13
PDCD6	5	2	1	18	1	6	52	61	0	6	267	37	20	354	2	8	7	164	166	2	317	14	0	21	17	31	142	16	10	260	0	7	0	37	92	3	204	1	4	3	17	132	22	30	105	1	6	9	87	71	0	195	13	1	14	3	25	151	11	37	448	0	1	247	24	1	4	1	3	8	14	117	10	3	121	0	1	0	19	32	2	336	1	0	1	1	7	1255	45	73	2628	14	44	529	556	29	47	0	59	16	126	352	67	7	570	3	20	8	118	579	4	907	17	12	7	115	206	3	15	900	5	13	142	179	15	7	0	23	3	37	68	0	9	140	4	9	78	29	2	3	0	12	1	27	33	0	0	106	3	5	23	19	2	5	0	6	0	17	59	27	2	99	0	6	0	18	79	0	630	1	2	0	8	8	0	0	122	0	0	8	2	0	0	0	3	1	119	8	5	145	0	7	7	132	183	0	576	6	5	1	10	64	0	0	221	2	1	11	44	2	12	6	0	25	188	2	10	773	11	29	54	191	5	16	0	23	9	49	151	6	4	159	0	8	0	15	121	2	500	8	4	2	16	405	16	11	333	11	7	106	96	23	46	1	25	6	58	153	37	7	177	1	4	0	36	145	1	358	2	0	6	8	7
MXD4	2	0	4	24	0	5	35	35	0	4	338	31	21	330	2	16	6	203	209	2	295	9	0	22	24	41	205	28	11	407	2	11	0	51	112	1	158	1	12	3	27	142	16	21	100	1	5	10	76	86	4	143	4	0	4	6	25	141	6	30	460	0	2	321	19	4	1	1	5	12	5	94	8	6	99	0	1	0	43	48	2	208	0	0	1	3	5	1525	32	63	2451	6	53	533	629	29	39	0	45	28	111	451	53	5	561	2	17	8	98	720	7	677	15	11	10	114	175	0	16	794	2	8	96	197	15	9	0	17	10	18	72	1	3	71	2	2	80	24	3	2	0	3	3	10	47	2	1	77	0	3	8	29	1	2	0	2	0	6	125	24	3	103	0	11	1	10	128	0	575	3	0	2	10	6	2	0	66	0	0	13	9	0	0	0	0	1	141	14	9	135	0	13	8	134	179	1	609	3	4	3	22	72	0	0	133	1	2	23	41	2	5	16	0	26	193	2	11	472	4	10	57	142	8	23	0	20	8	40	223	13	5	181	0	9	1	11	202	0	461	0	5	5	18	512	7	9	435	5	11	97	159	16	39	2	31	10	47	228	28	3	217	0	12	0	40	200	1	366	3	1	7	6	19
SFI1	5	3	1	5	1	2	34	51	0	2	157	49	11	202	2	6	6	120	83	1	280	9	0	32	8	93	162	27	13	161	2	8	0	50	63	1	210	1	20	2	82	73	33	20	53	2	1	12	91	53	0	149	7	0	23	3	75	131	22	26	324	0	2	271	19	2	2	2	7	7	19	92	18	3	49	0	0	0	11	27	0	263	0	1	1	0	9	904	81	56	1139	10	31	589	528	27	53	2	109	19	403	247	81	12	272	2	19	1	137	376	2	801	8	26	6	307	164	6	16	478	3	6	197	140	5	16	0	58	8	124	66	3	6	44	4	3	72	22	6	7	1	12	0	76	21	1	0	40	0	0	16	21	6	9	0	19	1	67	64	23	1	38	0	10	2	13	75	0	560	4	4	1	28	12	0	0	35	0	1	8	8	0	0	0	0	6	78	13	16	48	0	6	3	116	115	0	555	4	5	2	32	54	1	0	84	0	5	9	38	4	17	19	0	74	164	4	12	327	8	17	82	163	5	19	0	53	6	129	108	27	1	71	0	2	0	18	99	0	431	11	6	3	45	345	31	8	191	22	13	93	118	10	42	0	45	4	167	108	30	6	99	0	8	0	34	108	4	283	2	0	13	6	39
PUS7L	7	0	0	17	2	2	49	103	0	1	338	39	21	330	3	10	4	174	175	6	614	9	0	19	18	52	193	27	1	328	1	9	1	47	114	6	343	1	8	5	17	184	25	31	111	3	6	23	134	87	2	347	6	0	6	6	43	130	8	15	322	0	0	148	17	1	0	1	6	7	7	96	12	2	74	0	1	0	16	36	2	260	0	0	2	0	4	1477	42	79	2277	14	41	633	607	32	26	0	60	29	131	437	69	16	629	0	26	5	137	528	8	1573	9	18	12	140	233	1	14	846	4	6	184	186	5	9	0	23	11	49	99	0	10	116	7	6	86	26	6	6	0	12	2	18	43	2	0	89	0	2	9	25	3	2	0	6	1	20	132	31	3	120	1	11	3	22	99	1	1262	1	0	2	16	6	0	0	79	0	0	1	9	0	0	1	0	0	131	14	13	161	0	12	6	169	186	0	1077	5	5	9	23	81	1	0	147	0	2	11	36	4	5	12	0	35	212	3	10	501	6	24	48	191	4	14	0	24	5	53	270	11	9	206	0	7	0	25	182	1	1003	3	2	8	23	432	14	7	254	5	10	107	101	6	33	0	33	0	71	228	22	4	248	0	3	0	42	195	3	544	5	0	6	9	13
FAM76B	10	1	0	17	1	2	43	68	0	1	206	34	8	284	2	9	3	145	110	3	312	6	0	7	14	30	104	19	5	237	0	3	0	38	59	1	178	0	2	3	5	73	11	25	94	0	7	8	75	52	3	144	5	0	7	5	31	212	22	49	692	0	2	280	33	3	8	3	3	21	11	120	14	6	129	1	1	0	27	46	0	374	0	0	2	2	6	1223	52	82	2168	18	33	615	567	24	40	0	39	18	139	321	71	13	598	1	18	4	113	546	2	1076	17	9	7	77	187	3	14	701	1	7	148	149	11	13	1	16	4	42	100	0	6	159	6	5	105	25	9	2	0	7	4	9	35	2	0	101	1	6	21	18	3	7	0	5	0	21	85	26	2	100	0	4	1	18	90	1	827	2	0	0	8	10	0	0	61	1	0	19	9	0	2	2	0	0	104	17	18	122	0	11	4	152	169	0	813	7	1	3	11	115	0	0	287	0	3	20	63	4	14	7	0	40	220	4	10	765	6	18	92	227	6	30	0	19	6	48	135	18	1	138	0	6	1	15	121	2	434	3	5	6	11	481	19	14	420	12	6	118	102	10	55	1	37	9	41	150	25	6	161	0	9	0	25	141	8	371	2	0	2	0	9
AOX1	41	2	2	27	2	10	39	1433	2	1	1143	38	23	711	8	7	7	198	69	11	9682	17	0	10	26	35	551	4	9	510	0	0	0	23	19	1	3997	0	2	1	12	513	2	19	196	0	0	4	39	12	0	3249	2	0	4	5	10	2827	21	70	8707	0	2	270	28	5	3	4	5	21	8	2860	30	26	2190	2	1	0	72	83	8	12955	5	1	14	29	60	5405	4	25	5301	3	7	59	96	6	5	1	7	9	24	1470	58	16	897	4	14	8	98	365	6	16154	12	10	16	121	474	0	7	629	0	0	8	8	0	0	0	0	0	2	312	2	2	183	0	0	8	7	1	1	0	0	0	4	141	3	0	247	0	1	0	1	1	0	0	0	0	0	503	18	1	162	0	4	7	31	41	0	14209	2	1	2	45	49	0	0	220	0	0	0	0	0	0	0	0	0	652	22	33	325	1	10	23	135	147	0	15209	5	2	8	31	332	1	1	345	0	1	1	6	0	0	0	0	5	1620	2	13	3697	3	6	23	55	5	5	0	11	4	21	934	16	15	665	5	13	4	26	137	2	8222	9	5	13	25	3424	16	8	1824	4	3	75	68	11	25	2	11	4	36	1197	51	10	511	0	7	0	66	187	11	7804	7	0	13	13	34
SERPINF1	12	0	1	14	0	0	7	8	0	2	955	30	15	658	4	8	9	120	94	7	243	11	0	11	41	25	549	21	10	501	1	7	5	38	65	1	167	1	4	4	21	469	7	20	207	1	4	17	46	31	1	98	0	3	2	4	20	973	9	28	1088	1	4	154	12	1	1	3	0	11	3	598	4	6	208	0	1	0	19	44	0	219	0	1	0	7	9	7983	33	90	4077	17	29	360	464	27	21	7	53	77	127	969	22	12	662	4	8	6	45	173	4	302	0	2	4	47	956	0	16	952	0	3	68	76	15	8	0	8	15	22	409	0	11	221	1	1	18	12	0	0	0	1	4	4	144	4	0	133	2	3	7	10	1	4	0	1	0	5	251	5	3	149	0	3	7	5	22	0	164	0	2	1	7	67	0	0	175	0	0	1	4	0	0	0	0	0	235	10	16	193	0	4	13	39	65	1	260	1	1	5	9	414	2	0	439	1	1	6	22	1	2	5	0	18	771	1	23	1618	10	9	84	138	7	24	0	45	23	75	321	11	8	271	0	3	1	16	143	0	371	3	5	6	14	1643	17	24	795	19	11	116	119	9	47	1	25	21	65	868	31	18	545	2	12	2	49	144	6	389	0	1	9	18	22
PATL1	6	1	0	11	4	4	89	57	0	2	173	38	9	278	3	10	6	80	211	11	261	17	0	16	15	24	172	40	10	238	0	16	1	44	176	0	229	3	7	1	16	98	25	28	92	2	3	14	62	111	4	172	4	0	5	3	22	175	27	54	458	0	2	266	44	0	5	4	2	4	4	126	21	7	119	0	1	0	13	47	2	301	0	0	1	3	4	957	39	72	1598	12	38	419	729	43	42	3	55	25	105	387	96	20	448	1	24	11	89	860	4	834	23	9	5	88	177	1	5	527	6	9	135	221	16	23	0	17	10	23	75	0	5	84	7	8	74	51	9	13	1	6	2	18	22	5	0	49	0	0	7	23	8	9	0	3	1	18	74	23	2	68	1	6	0	12	122	0	530	5	1	3	8	6	1	0	58	0	0	5	7	0	1	0	1	1	86	16	5	83	0	9	6	77	260	1	479	7	0	2	7	39	0	0	163	0	1	7	36	1	13	6	0	18	124	3	10	329	5	14	52	173	3	27	0	13	1	36	142	18	4	105	0	5	0	9	180	5	420	1	5	5	19	365	18	8	203	11	8	103	115	23	47	0	34	4	40	119	29	4	131	0	12	0	28	198	9	252	8	0	6	3	12
FBXO21	5	1	1	11	1	7	32	86	0	6	320	42	20	371	0	4	7	217	99	3	486	6	0	17	24	43	170	22	12	218	3	9	0	46	61	0	297	4	7	5	21	123	25	37	81	3	3	10	137	53	1	255	10	2	9	7	26	252	26	58	533	1	2	322	23	3	0	2	1	26	12	146	14	5	110	1	1	0	24	22	2	441	0	0	1	2	11	1160	48	99	1439	15	26	586	340	14	25	0	64	16	150	336	73	11	346	2	3	7	137	355	5	1108	3	6	12	108	196	3	18	469	5	3	144	86	5	11	0	14	6	45	71	0	12	62	7	0	68	15	0	5	0	4	0	16	40	0	1	51	0	3	10	9	3	3	0	10	0	19	100	30	1	51	2	10	1	19	57	0	923	4	1	4	24	16	0	0	32	0	0	10	3	0	0	1	1	2	154	16	16	88	0	3	12	196	76	0	954	5	4	4	11	71	0	0	119	2	5	15	25	0	9	12	0	45	231	2	9	323	6	15	46	109	5	15	0	20	8	66	176	12	3	110	1	6	1	19	112	2	589	1	3	3	19	349	13	8	141	11	5	97	63	12	25	0	27	4	73	138	34	9	114	2	1	0	29	107	0	367	2	0	2	7	14
ERCC3	9	1	2	13	0	5	41	55	0	2	236	28	13	255	1	9	3	112	131	2	345	6	0	11	16	27	183	20	13	332	0	4	0	37	102	0	228	1	3	4	16	106	22	21	79	1	3	15	53	82	3	123	4	0	5	5	19	137	4	29	535	0	2	186	21	3	4	0	4	10	10	87	7	4	127	1	0	0	14	42	2	309	0	0	0	3	4	1296	34	61	2179	10	39	420	623	16	41	0	45	29	107	334	68	13	481	3	11	10	94	626	7	926	9	10	14	68	200	2	24	768	1	8	155	217	11	7	0	20	8	34	83	1	8	118	3	1	67	36	0	12	0	5	1	20	35	2	1	107	0	3	12	47	5	10	0	9	1	25	110	32	1	114	1	8	1	14	123	0	898	4	2	0	10	7	0	0	77	0	0	1	17	0	0	2	1	3	121	14	17	133	0	13	10	89	194	2	726	7	1	3	14	93	0	0	264	2	6	16	65	2	7	9	0	28	234	4	18	750	10	24	55	235	8	28	0	19	7	57	153	15	2	151	1	2	0	18	165	1	530	2	2	14	13	511	31	16	300	8	7	99	116	7	34	0	22	8	64	183	27	4	136	0	10	0	30	160	4	381	5	0	2	4	18
GATS	7	1	0	14	0	1	12	79	0	1	338	56	15	158	2	5	3	76	43	2	443	2	1	21	51	53	190	41	12	273	0	3	2	25	43	0	251	0	24	11	69	143	18	21	75	0	1	9	40	26	1	190	2	0	10	8	48	166	11	34	618	0	1	114	7	1	4	2	5	11	19	153	23	5	91	0	0	0	11	10	2	264	0	0	2	7	25	1227	44	52	1632	13	17	279	227	8	18	1	92	33	186	468	98	17	455	0	5	5	51	238	2	992	5	17	8	206	311	3	13	560	8	6	98	86	4	5	0	38	9	66	96	0	10	101	9	3	35	15	0	2	0	8	7	51	33	2	0	77	4	0	12	21	5	1	0	12	4	25	122	12	7	84	0	2	6	6	41	0	755	4	3	1	21	15	1	1	69	2	0	5	2	0	1	0	3	3	166	23	9	102	0	2	7	51	61	0	718	4	7	7	30	53	1	2	146	1	2	5	9	0	1	15	0	20	339	4	14	784	6	1	77	90	4	7	0	38	11	82	255	23	3	163	2	2	0	15	66	1	517	4	7	5	29	815	13	17	404	9	2	48	51	3	12	0	30	17	75	369	21	6	160	2	2	0	20	55	2	664	1	0	11	2	28
DYNLL1	10	0	2	9	0	17	25	57	0	10	383	58	45	377	1	18	6	223	208	5	487	15	1	36	38	53	245	32	17	201	0	5	3	51	91	1	255	1	14	4	23	269	38	98	154	0	10	25	189	108	3	344	19	0	31	13	53	136	15	23	208	0	0	125	12	0	1	1	1	5	3	248	6	7	72	0	1	0	14	33	0	366	1	2	0	1	6	1993	57	100	1665	10	47	566	500	23	28	4	114	40	133	379	84	16	285	0	18	7	99	447	4	798	7	17	12	113	239	3	13	361	3	3	90	87	3	7	0	42	9	25	65	1	8	51	0	2	61	19	1	1	0	8	1	6	19	0	1	49	0	0	11	10	6	0	0	11	0	8	88	41	3	67	0	4	2	22	78	0	711	3	2	1	10	8	2	0	75	0	4	11	7	0	0	0	2	3	122	14	15	102	0	7	11	160	88	0	744	7	2	5	13	64	0	2	60	0	1	10	13	0	4	11	0	12	138	2	9	223	2	14	45	86	0	13	0	23	2	40	242	20	7	176	0	7	0	38	148	1	686	1	3	14	34	377	22	9	147	4	7	99	58	4	18	0	24	5	40	386	75	11	271	1	14	1	85	235	2	683	5	0	20	19	32
ZNF791	5	1	1	9	0	9	31	50	0	2	290	42	40	512	0	4	6	152	127	2	370	9	0	24	31	42	222	28	12	496	1	14	2	59	107	1	293	4	6	10	15	132	31	34	129	1	1	9	112	74	1	170	7	0	8	4	31	202	15	40	719	0	3	326	27	4	9	1	0	14	4	135	4	10	190	2	0	0	25	27	2	338	1	0	2	10	5	1185	39	104	2583	16	37	576	541	17	43	1	51	21	109	339	64	7	508	5	14	10	97	405	4	830	6	11	14	96	225	2	11	763	9	5	165	164	6	8	0	19	10	29	94	0	6	112	7	8	69	36	2	6	0	5	2	21	30	0	0	120	0	1	12	18	2	3	0	8	0	13	106	13	1	132	0	7	1	19	75	0	793	1	3	2	12	15	0	0	76	0	0	8	6	0	0	2	2	3	109	11	12	140	0	5	13	142	139	0	611	4	2	4	10	79	0	0	220	0	1	14	29	1	10	7	0	16	202	0	13	582	13	7	63	122	3	22	0	9	5	54	194	19	10	187	0	11	1	28	154	0	463	3	2	6	14	418	9	12	245	13	6	114	108	13	27	0	20	4	49	165	29	6	187	1	6	0	31	106	3	376	5	0	3	2	13
TRIM66	5	2	1	36	1	2	52	61	0	4	177	22	20	673	1	4	5	101	160	2	390	14	0	9	12	36	78	9	5	434	2	6	0	20	39	0	207	1	5	3	12	64	7	24	152	0	1	3	32	50	0	108	4	0	2	1	13	142	11	43	1340	0	2	176	23	2	0	1	4	12	1	73	10	4	245	3	0	0	12	34	3	348	1	0	2	5	5	989	28	67	4059	9	37	395	637	15	52	1	36	20	94	263	29	12	1056	2	19	6	80	526	1	1000	5	3	4	69	186	0	44	2069	4	12	143	199	6	16	0	21	12	31	75	0	7	279	1	3	58	25	1	3	0	4	0	18	24	0	0	180	1	8	15	24	6	14	0	6	3	16	56	9	3	172	1	4	3	13	79	0	614	5	2	0	10	7	0	0	236	0	0	3	5	0	0	2	2	3	174	10	15	306	0	13	5	148	298	0	1247	11	1	5	11	63	3	2	416	3	3	20	50	4	14	10	2	20	240	4	20	1395	3	15	79	246	10	18	0	20	2	66	101	5	6	298	0	4	1	8	131	0	492	2	2	4	15	436	17	11	777	6	14	103	137	24	43	1	20	6	51	105	10	7	294	0	7	0	14	144	3	361	5	0	3	0	12
NFIX	23	4	0	51	0	6	38	160	0	9	890	105	55	1268	1	5	4	168	118	9	1112	4	0	9	30	16	607	67	29	1016	1	2	2	69	92	6	557	1	1	0	3	377	49	82	280	0	3	25	96	65	1	393	5	0	0	5	6	243	10	56	283	0	0	147	13	0	1	1	1	3	5	199	19	3	87	0	1	0	21	18	1	516	0	0	1	5	3	4894	107	174	7189	11	17	645	401	24	19	1	19	35	40	1120	163	19	1705	2	11	13	153	393	6	2410	6	4	4	39	836	7	47	2807	2	4	150	83	10	3	0	3	10	12	335	0	20	368	4	0	90	12	0	6	0	1	4	5	127	5	1	306	0	2	19	8	3	0	0	4	0	0	255	56	3	292	0	0	4	16	64	1	1529	0	0	1	3	35	0	1	324	0	0	4	1	0	0	0	3	1	326	31	24	502	0	6	9	137	104	0	1892	1	4	3	9	268	0	3	680	0	0	6	22	3	5	4	0	5	783	6	24	1923	12	6	71	91	5	14	0	9	6	27	438	55	8	412	1	2	3	16	98	1	1001	0	1	4	8	2053	72	34	1316	10	6	147	89	16	28	0	12	21	32	516	83	17	411	0	5	0	43	118	1	1098	1	0	0	8	11
SPG21	7	2	0	14	2	7	106	51	1	1	188	24	18	241	4	16	3	95	308	3	314	21	0	8	16	18	158	22	9	303	1	20	0	37	222	0	219	3	4	2	10	100	16	25	62	4	9	18	58	150	1	148	16	1	7	2	13	104	16	21	268	0	2	218	23	0	4	2	2	9	3	143	10	3	80	0	2	0	15	77	0	311	2	0	2	2	5	979	33	53	1735	9	63	375	967	19	63	1	33	8	69	309	72	8	373	0	34	9	75	1061	5	790	15	7	2	50	196	2	18	550	2	17	110	333	6	18	0	14	6	13	73	1	10	108	3	10	44	62	2	11	1	2	0	8	32	1	0	89	0	1	14	37	7	9	0	2	1	2	44	35	0	69	0	13	2	14	246	0	581	6	1	1	7	13	0	1	70	0	2	3	12	0	1	1	1	0	92	10	12	87	0	14	8	69	389	1	510	12	4	0	9	65	2	1	183	0	3	7	56	2	17	2	0	14	175	4	9	508	9	29	39	269	1	45	0	11	10	29	127	15	1	115	0	4	0	15	247	0	389	3	1	2	4	275	24	7	189	5	8	65	154	6	43	0	12	3	37	95	19	2	132	2	9	0	27	234	4	187	3	0	2	3	2
DENND4B	4	3	0	5	1	0	108	14	1	3	91	15	9	129	1	10	0	84	328	5	112	23	0	12	7	23	105	19	3	165	2	13	0	26	343	2	100	6	7	3	32	45	10	11	31	0	7	7	52	177	0	53	16	0	12	2	23	80	4	24	172	0	5	175	52	1	15	0	5	8	9	79	9	3	49	1	3	0	12	111	3	94	7	0	1	1	4	631	29	33	826	20	71	367	1418	16	121	3	60	16	119	244	39	6	208	1	42	6	71	1580	9	311	23	9	5	103	112	3	13	282	5	17	103	556	4	37	0	40	5	37	37	0	6	40	5	9	49	74	1	11	0	6	1	26	13	1	0	35	1	2	12	49	6	21	0	8	2	15	40	16	0	29	0	14	2	9	305	0	205	7	2	2	7	7	0	0	18	0	0	4	21	0	0	2	1	1	54	16	5	38	1	18	5	69	420	2	193	9	3	2	12	37	1	0	66	4	5	10	57	1	23	7	0	29	76	3	8	190	7	21	47	357	4	59	0	30	1	57	70	13	3	64	0	9	0	11	403	2	176	9	4	1	11	258	11	7	109	17	19	89	309	8	91	0	39	5	43	70	15	2	60	2	14	0	21	423	3	124	10	0	4	3	13
NSUN2	11	0	1	17	0	3	61	52	0	0	179	29	17	263	1	6	1	94	124	3	277	14	0	13	12	36	169	30	12	226	4	4	0	38	120	0	230	2	7	1	26	146	18	31	89	1	4	8	81	83	3	173	9	0	6	6	25	314	11	59	617	0	7	301	37	6	6	0	4	17	3	155	9	10	172	0	0	0	37	57	6	321	0	0	1	1	14	1052	38	73	1969	12	59	527	569	25	37	1	54	22	142	419	41	18	559	2	21	4	122	607	6	890	11	12	1	119	246	4	28	943	5	8	177	243	14	17	0	27	8	47	63	2	6	90	2	4	44	25	3	2	0	7	0	15	52	1	0	108	2	2	18	29	5	11	1	7	1	31	97	32	1	91	0	10	1	16	147	0	890	5	1	3	19	8	0	0	56	0	0	3	10	0	0	0	3	1	81	9	8	92	0	3	5	66	125	0	460	7	1	3	9	50	0	0	181	2	1	6	35	0	11	5	1	18	210	3	15	570	7	17	66	211	9	34	0	27	10	62	150	14	4	140	0	3	0	14	169	3	483	4	2	3	15	499	16	15	319	9	10	115	138	14	45	0	24	14	55	162	17	5	154	2	9	0	34	160	4	372	0	0	2	1	15
RPL7A	0	0	3	1	0	10	10	26	0	5	408	50	50	425	6	20	8	348	275	8	633	23	0	30	42	86	182	24	15	172	2	5	0	59	82	3	308	2	27	5	30	211	34	82	122	3	27	14	207	94	1	410	18	1	55	17	92	168	6	34	124	1	1	239	11	1	5	2	4	8	9	188	15	11	124	0	4	1	51	45	3	569	0	2	5	14	16	1208	27	98	840	16	32	537	365	22	25	0	113	37	200	192	53	8	147	3	6	5	89	280	4	658	5	23	4	112	153	3	15	137	5	1	80	64	7	3	0	26	4	44	58	0	14	26	10	2	38	7	2	6	0	8	1	31	18	0	2	14	0	1	37	7	1	1	0	12	0	12	97	26	4	38	0	6	1	23	67	0	684	2	4	2	9	4	0	0	14	0	0	3	2	0	2	1	0	8	90	19	15	69	0	5	7	161	81	0	591	4	3	0	19	54	0	0	33	0	0	9	13	0	2	20	0	27	111	1	5	134	7	7	57	62	1	5	0	19	5	64	151	13	9	95	0	7	0	21	122	3	577	1	9	9	23	168	12	3	58	11	5	87	37	2	16	0	32	7	139	237	67	16	180	1	5	0	67	167	3	563	2	0	15	14	33
EIF4E2	6	3	1	12	0	7	46	48	0	3	224	34	13	239	0	10	4	98	131	7	234	13	0	12	14	29	168	20	14	243	0	7	1	40	98	0	167	2	3	4	18	158	19	32	113	0	2	13	46	68	0	162	14	1	6	6	29	212	8	41	620	0	1	188	30	0	4	2	4	9	5	150	11	11	145	1	3	1	13	40	0	270	1	1	1	1	2	1441	34	72	2004	11	46	375	502	19	52	2	55	19	100	404	46	11	541	2	21	7	89	588	9	724	9	9	4	81	194	1	17	754	2	8	125	186	8	16	0	30	14	24	96	0	12	107	2	4	48	37	2	5	1	7	1	16	40	0	2	81	1	0	11	25	11	10	0	5	0	16	87	22	0	88	0	7	4	14	109	0	594	7	2	3	9	15	0	0	112	0	0	2	7	0	0	0	1	2	111	9	9	131	0	10	3	93	173	0	506	4	0	2	7	75	2	0	238	0	7	10	29	2	6	5	0	20	198	3	10	631	4	20	54	167	7	27	0	18	8	28	175	16	5	172	0	10	0	13	158	3	402	3	1	3	13	542	13	9	256	12	13	87	131	12	53	1	30	3	45	171	22	13	178	0	13	0	26	138	4	271	7	0	4	7	11
ZFP64	6	7	0	32	1	6	54	81	0	3	292	61	23	469	4	4	2	162	119	2	470	10	0	15	26	28	229	42	16	598	0	5	0	47	98	0	288	3	4	4	23	120	29	29	156	1	3	12	83	57	1	239	8	0	6	6	24	176	4	24	579	0	1	128	10	0	1	0	2	7	4	68	12	5	82	0	1	0	20	22	0	301	0	0	3	2	3	1685	60	117	3598	16	25	556	528	30	44	0	40	39	99	481	110	18	894	2	8	8	101	446	5	1304	4	6	12	88	264	3	31	1519	3	11	175	193	10	12	0	22	6	38	127	0	11	202	2	4	92	24	0	6	0	5	2	11	49	2	3	186	0	3	14	21	7	12	0	5	1	18	118	39	2	170	0	4	4	18	92	0	1125	3	1	5	6	12	0	0	165	0	0	7	7	0	0	0	3	6	145	25	17	244	0	4	5	126	142	0	1096	7	3	13	9	85	3	2	387	3	3	11	35	1	13	8	0	16	301	3	9	1169	6	12	73	183	5	20	0	15	9	28	187	24	6	212	0	7	0	17	107	0	630	0	3	3	12	591	28	15	617	6	3	89	105	10	31	0	28	10	46	207	51	6	267	0	6	0	30	126	3	455	4	0	2	3	10
HTRA1	8	2	3	23	0	8	24	226	0	3	504	48	28	279	5	13	3	160	170	3	1534	4	0	10	25	18	257	15	14	225	0	0	2	41	79	0	556	0	0	8	19	265	17	27	107	2	3	22	86	68	1	534	2	0	5	11	18	150	6	14	90	0	1	84	45	1	0	0	0	7	3	202	11	6	105	1	1	1	30	74	1	1170	0	2	0	5	4	3866	31	72	2145	7	16	425	892	21	13	1	37	31	61	658	112	16	632	2	10	11	124	679	5	2445	5	6	8	98	499	3	17	517	0	1	95	287	8	5	1	5	4	6	221	0	10	120	2	0	38	34	1	1	1	1	2	4	80	1	2	122	0	0	10	20	3	1	0	1	1	1	233	23	1	84	0	2	2	24	106	0	1963	0	1	2	11	12	0	1	123	0	1	5	3	0	0	0	0	0	227	21	21	165	0	4	30	175	156	0	1801	7	7	8	15	188	0	2	116	0	1	7	36	1	3	4	0	8	308	4	13	640	2	2	69	176	3	14	1	15	1	28	275	32	6	243	0	5	3	41	210	2	1161	2	1	8	12	701	16	8	220	3	1	85	246	7	19	1	18	1	31	492	55	11	232	0	10	0	56	278	4	1264	2	1	8	9	27
H6PD	4	4	0	22	3	4	27	186	0	3	309	41	23	471	1	22	3	118	142	9	1121	8	0	6	13	21	175	16	4	427	1	3	0	30	77	1	486	2	3	1	10	140	21	20	140	1	1	11	67	59	1	370	4	1	8	3	13	278	25	46	1406	0	3	431	29	1	3	2	3	9	0	166	11	5	390	1	1	0	21	38	0	1166	1	0	0	4	4	1516	36	66	2969	2	37	424	386	12	44	3	32	14	72	462	74	16	555	1	14	7	114	440	7	2461	15	11	10	95	207	1	8	1196	1	4	113	111	7	8	1	10	5	25	127	1	4	105	1	4	54	26	3	7	1	7	0	5	44	2	0	73	0	2	11	12	1	3	0	2	0	6	98	18	1	104	0	5	2	19	59	0	1418	1	0	1	7	11	0	0	121	1	1	3	4	0	0	0	1	0	177	11	10	141	0	8	10	110	126	0	2050	6	5	6	17	84	0	1	209	1	0	8	25	1	5	5	0	19	245	3	12	691	7	9	68	125	3	19	0	16	2	34	227	21	2	189	2	3	2	16	109	0	1135	1	1	5	21	316	14	7	380	6	10	71	80	7	18	0	15	2	27	169	30	8	167	1	5	0	27	115	1	868	4	0	1	4	13
MAPK9	5	1	0	15	1	2	58	106	0	3	176	31	25	235	2	8	0	157	153	3	456	11	0	15	14	34	131	25	10	227	0	9	0	31	93	1	220	2	7	4	25	84	24	31	85	3	6	5	84	74	0	207	5	0	13	3	26	96	12	23	286	0	0	202	13	2	0	2	0	16	7	58	15	2	71	0	5	0	17	27	0	298	2	0	2	1	4	1122	38	51	1695	10	43	548	562	20	41	1	46	23	143	343	68	13	408	7	14	8	144	521	3	1206	5	9	8	122	193	4	10	618	4	11	166	177	15	9	0	14	1	45	87	0	10	100	9	4	86	35	2	1	2	8	1	19	25	1	1	64	1	4	20	26	4	4	1	7	2	16	78	23	2	62	0	8	0	19	96	0	758	6	3	1	12	7	0	0	58	0	0	13	5	1	0	2	1	0	85	21	12	111	0	8	12	128	160	1	791	5	5	2	10	61	0	0	161	1	8	10	46	0	9	8	0	27	168	4	6	487	9	28	65	212	6	23	0	28	5	56	126	16	7	100	0	9	0	24	154	5	511	2	1	5	15	432	22	12	239	13	10	132	101	12	44	0	21	6	49	123	21	11	109	0	4	0	35	142	6	426	6	0	3	3	8
IFITM2	1	0	9	6	0	30	5	64	0	15	284	38	38	203	1	9	5	365	102	5	484	20	0	55	43	39	131	13	7	68	2	3	0	52	43	1	349	0	21	2	14	159	26	46	61	0	2	13	221	45	2	353	26	6	44	8	38	128	10	18	53	0	0	258	16	2	8	2	5	5	3	70	1	3	28	2	1	0	23	19	5	240	1	0	2	4	4	1000	20	72	502	4	22	539	193	13	23	7	112	34	86	201	53	12	113	0	6	5	89	230	6	508	11	9	9	69	84	0	5	61	3	1	90	37	5	3	1	29	10	25	52	3	3	13	2	0	55	9	1	18	2	16	0	5	19	0	1	2	0	0	30	4	2	0	1	9	0	5	85	52	3	32	0	3	2	46	56	0	701	1	9	2	10	8	0	1	6	0	0	18	2	0	2	1	2	3	132	12	31	103	0	11	3	285	103	1	867	8	7	11	15	65	0	1	22	0	1	22	11	1	9	37	0	22	78	3	13	58	3	2	58	45	1	19	1	18	6	25	174	20	8	72	0	10	0	26	94	5	486	2	6	7	21	206	12	11	47	4	9	112	35	2	12	0	60	4	61	394	65	20	220	0	14	0	108	236	6	859	8	2	21	22	42
PDPR	10	2	1	16	0	4	64	64	2	1	248	38	18	310	1	10	0	138	128	5	286	9	0	15	13	25	211	33	10	415	0	11	1	70	157	1	300	2	9	2	22	113	16	19	78	1	2	9	74	70	1	148	7	0	5	6	24	84	15	16	213	0	1	121	9	0	4	0	3	4	8	108	14	3	73	0	1	0	11	29	2	259	0	0	2	3	1	1561	47	78	1953	11	53	513	736	26	34	3	57	29	122	500	77	16	580	2	27	7	149	688	6	1133	11	8	6	100	292	4	24	952	3	5	189	251	17	15	0	34	9	46	106	0	12	96	3	2	81	45	7	5	1	8	3	14	20	2	1	35	1	0	8	22	3	2	0	4	0	10	57	15	0	69	0	3	1	12	60	1	477	2	1	1	7	10	2	1	55	0	0	9	6	1	0	0	1	2	121	12	11	90	0	4	10	84	161	0	552	10	3	2	9	75	1	1	164	0	2	14	46	2	8	9	0	15	165	1	3	299	2	9	58	126	1	15	0	18	2	36	121	14	4	101	0	5	0	13	101	4	357	3	3	5	11	511	23	9	267	9	6	106	132	8	47	0	31	7	45	148	26	2	134	0	7	0	30	158	1	335	5	0	2	5	9
NDUFV1	1	2	2	4	2	9	34	37	0	2	281	40	25	431	0	15	4	176	104	1	408	11	0	13	23	32	252	31	16	523	0	7	2	59	119	2	348	2	9	6	16	130	20	30	146	1	6	10	78	52	0	238	3	0	10	8	23	224	16	36	617	1	3	299	16	1	3	0	4	15	6	135	3	6	153	2	3	0	15	23	1	353	0	0	1	3	5	1101	41	93	2218	8	39	495	456	22	29	1	51	25	109	246	42	6	319	1	15	5	65	266	5	670	10	10	6	50	164	4	18	528	2	3	131	102	8	4	0	16	5	21	61	0	8	72	2	5	55	23	3	1	0	5	0	8	38	0	1	90	1	4	12	20	5	1	0	2	3	12	124	21	4	147	0	11	4	26	104	0	1162	3	3	1	8	15	2	0	74	0	0	9	4	0	0	2	2	3	90	9	17	112	0	9	6	125	102	0	675	0	0	1	2	96	0	3	273	1	3	19	34	2	5	20	2	30	195	1	18	556	4	15	57	132	5	16	0	20	10	43	157	12	5	136	0	6	0	21	96	2	482	2	2	6	5	379	16	4	273	5	4	98	79	10	16	0	23	4	33	176	21	10	166	0	5	0	33	111	4	351	1	0	3	11	13
LRPAP1	3	2	0	2	0	2	18	34	0	1	315	78	33	287	1	14	4	166	214	4	428	10	0	12	24	48	157	42	8	171	0	4	1	28	79	0	235	4	2	5	13	142	36	24	71	0	4	13	101	94	0	241	8	0	3	4	20	137	12	32	131	1	2	141	14	1	2	2	1	8	6	118	21	6	80	0	0	0	38	53	1	367	4	0	3	10	9	1251	39	74	1115	9	30	412	481	8	38	1	29	27	82	176	92	6	139	1	11	7	82	342	5	603	8	14	5	65	115	4	13	194	3	2	71	88	6	5	0	12	5	21	51	0	10	24	1	4	37	16	1	1	1	4	2	14	18	1	0	31	3	2	15	21	2	5	1	5	0	5	91	42	2	45	0	5	1	22	97	0	660	2	1	1	11	9	3	0	44	1	0	2	11	1	2	0	2	2	92	15	19	109	0	8	12	138	178	0	656	9	3	3	10	64	0	0	41	0	1	6	21	1	8	8	0	15	118	4	9	211	2	9	32	143	2	21	0	19	3	29	227	31	7	120	0	10	0	38	183	3	708	3	6	9	37	222	12	9	109	6	3	59	81	3	33	1	21	4	43	247	46	5	138	1	10	1	38	161	4	525	7	0	8	10	24
SEL1L3	5	2	2	2	1	13	59	141	0	3	47	62	6	32	14	22	1	272	119	2	517	12	0	34	10	144	24	48	4	13	16	22	0	100	48	0	459	1	24	3	108	36	61	7	10	11	11	2	170	83	1	326	2	0	20	2	119	27	20	4	29	2	16	439	37	0	4	0	3	3	16	13	5	1	8	7	4	0	25	25	0	266	0	0	2	4	12	193	73	24	108	175	138	1080	818	5	25	0	107	2	464	92	116	3	41	51	71	1	155	749	3	624	4	30	7	448	32	8	0	28	61	23	268	157	3	3	0	49	1	189	7	0	1	12	101	1	156	33	0	0	0	12	4	80	3	2	1	2	14	7	27	25	1	0	0	11	2	74	26	50	0	2	2	7	0	26	53	0	701	1	5	3	57	1	0	0	1	2	1	16	5	0	0	1	0	7	111	29	10	25	2	37	9	247	378	0	1352	11	5	1	76	8	0	0	9	16	10	32	93	1	8	23	0	79	49	5	5	49	89	60	167	615	0	15	0	36	2	181	65	14	2	23	5	18	0	32	82	1	453	0	9	2	47	154	40	4	24	161	12	226	146	2	12	0	44	2	149	35	66	2	11	8	21	0	69	71	0	234	0	0	11	0	55
GPRIN3	1	0	5	10	4	4	118	6	2	10	105	17	45	437	4	45	1	37	208	0	43	33	0	64	132	276	11	6	20	217	0	36	0	5	47	1	10	5	40	14	127	15	4	38	38	1	29	15	16	188	0	22	30	0	60	26	289	12	0	24	47	0	8	37	38	0	3	0	6	24	34	17	1	13	31	1	8	0	2	33	0	22	0	0	1	26	37	130	12	71	167	6	293	189	2237	9	130	1	278	74	919	87	19	34	53	1	91	7	49	815	7	162	14	31	38	650	16	0	7	16	1	39	14	362	1	14	0	75	31	331	24	0	27	3	0	12	23	91	3	7	0	31	10	170	2	0	1	1	0	10	9	101	13	15	0	40	1	125	12	1	1	7	0	33	0	3	107	0	21	6	10	2	85	0	0	0	3	0	3	0	20	0	2	6	2	15	21	10	28	15	1	40	2	40	417	0	89	31	9	15	98	4	0	1	8	0	17	3	186	2	19	29	2	206	55	0	18	34	2	105	30	1000	5	51	0	100	51	300	42	13	7	18	0	24	0	17	268	1	85	6	16	18	86	92	13	10	24	6	48	49	289	9	44	0	52	15	239	17	13	3	7	0	23	0	12	226	2	16	8	0	8	17	81
RAI1	1	3	1	10	1	5	20	72	0	1	252	56	20	229	2	5	5	138	61	6	420	10	0	15	7	25	141	38	13	183	0	11	1	32	44	1	259	2	10	1	19	112	38	25	63	1	2	10	78	29	1	221	8	1	8	3	27	92	19	33	185	0	3	213	17	2	6	0	0	5	5	58	17	8	21	0	0	1	13	12	3	241	0	0	1	2	1	798	62	48	1858	8	36	424	323	36	41	0	61	18	83	300	92	12	324	1	20	24	81	163	12	858	14	13	7	80	171	4	14	424	7	4	139	111	12	21	0	36	5	28	51	0	9	83	2	3	49	19	4	5	0	5	2	13	33	4	0	64	1	5	10	17	9	8	0	7	1	16	89	16	1	60	0	4	3	15	52	0	532	4	1	0	10	16	1	1	129	0	0	11	1	0	0	1	3	5	116	14	8	86	1	5	14	85	81	0	555	17	4	2	8	35	0	0	157	0	2	4	27	3	5	4	0	13	124	6	6	440	17	21	73	135	5	40	0	32	9	30	149	27	7	92	0	7	1	23	68	1	453	2	3	2	14	480	30	15	223	15	16	98	103	15	45	0	29	9	43	115	36	3	82	0	12	0	17	56	3	312	4	0	6	2	10
RMND1	5	0	2	25	0	5	38	69	0	1	312	32	33	873	2	10	1	165	143	3	502	19	0	11	20	33	257	29	37	818	2	9	2	42	132	0	325	1	6	10	30	195	19	55	223	0	6	27	111	96	4	333	13	0	14	8	51	81	11	35	419	0	1	123	10	0	0	0	0	8	3	136	12	3	213	2	0	0	19	28	5	467	1	0	0	2	8	1197	40	163	4558	6	49	555	525	28	44	0	49	31	121	375	54	9	853	4	21	5	72	444	4	945	9	5	7	81	198	0	21	1449	1	5	105	201	4	9	0	19	7	25	113	0	20	185	5	3	83	35	2	1	0	8	3	18	38	0	0	143	0	2	20	26	1	7	0	14	0	11	165	17	1	227	0	3	6	17	112	0	1233	3	1	4	23	12	0	0	117	0	0	3	2	0	0	0	3	5	122	10	17	267	0	10	15	108	153	0	928	9	3	1	13	91	0	1	422	0	4	9	20	1	10	11	1	25	232	7	16	967	6	9	55	154	5	17	0	18	10	50	241	11	11	314	1	6	1	18	146	0	849	1	2	9	16	436	18	18	480	8	6	88	79	19	39	0	33	10	41	205	29	11	426	0	4	0	36	149	2	439	3	0	4	5	22
RAP2A	7	0	7	19	2	12	114	35	0	5	264	33	38	114	2	24	3	122	237	4	159	9	0	19	30	18	160	19	16	80	0	9	0	32	115	2	63	4	10	4	14	143	18	40	49	2	7	7	69	158	0	79	8	0	11	8	18	97	11	63	320	0	0	359	20	0	5	0	3	16	2	38	11	12	42	0	1	0	23	25	0	156	1	0	0	6	5	1239	36	103	912	6	73	388	1329	26	31	1	105	43	106	426	70	36	335	0	56	6	88	936	7	450	6	6	18	59	223	1	36	414	1	16	93	434	14	19	1	17	10	23	89	1	30	38	2	12	52	96	5	6	0	10	3	7	25	2	2	40	1	6	9	62	3	9	0	6	2	13	90	19	4	43	0	12	1	6	185	0	280	4	4	3	4	10	0	1	28	0	0	8	19	0	0	1	0	1	79	9	35	44	0	7	2	87	187	0	199	13	0	3	3	52	1	0	54	2	6	4	67	1	11	7	0	17	117	0	37	311	9	28	45	287	1	23	0	10	8	35	116	11	4	71	0	6	0	12	205	1	213	5	2	6	11	416	15	21	186	6	22	77	178	14	18	0	23	6	32	136	25	7	85	1	13	0	33	229	5	172	6	0	5	7	9
CLDND1	10	2	3	10	2	4	26	53	0	4	329	45	29	264	4	11	6	223	112	3	394	12	0	14	42	58	117	14	8	147	0	10	0	34	59	1	152	1	9	0	20	132	37	51	74	1	2	9	114	65	4	145	5	0	17	3	79	192	14	53	338	0	4	269	22	4	1	0	7	16	7	116	11	8	64	0	0	0	11	17	0	254	0	0	1	2	10	1334	49	106	1338	8	32	661	461	30	28	0	66	36	191	325	76	16	319	1	9	5	90	342	3	667	5	12	5	102	275	5	21	638	3	12	167	137	9	7	2	30	8	83	127	1	18	77	6	4	100	24	7	6	0	10	2	36	27	4	1	58	0	0	15	27	4	3	0	5	2	23	102	26	0	51	0	5	2	25	52	0	559	2	3	4	19	11	0	0	61	0	0	12	3	0	0	2	2	5	79	14	8	85	0	5	3	115	74	0	413	7	5	1	17	94	0	2	112	1	1	10	33	0	2	11	0	38	228	2	8	358	4	15	63	137	5	8	1	21	9	118	146	19	2	111	1	8	0	13	98	0	387	0	3	4	30	413	15	8	180	8	7	128	71	7	12	2	34	5	64	184	33	8	83	0	4	0	20	76	1	291	2	0	3	7	18
NCKAP1L	3	0	0	3	1	0	341	9	1	0	44	5	5	31	9	51	1	33	1100	12	38	88	0	29	5	108	18	3	2	24	3	23	0	10	603	5	12	9	19	0	63	20	3	8	8	4	12	5	18	548	4	23	47	0	34	0	78	7	1	1	17	1	11	42	117	2	28	0	5	0	18	19	0	2	12	0	12	0	3	225	4	36	6	0	3	2	10	208	5	14	105	35	231	81	3874	89	271	4	163	6	396	105	18	6	68	6	108	5	29	3683	18	218	53	23	3	284	30	0	9	20	14	45	16	1240	40	70	1	93	0	107	13	0	0	6	15	37	5	248	17	36	1	20	0	61	0	0	0	3	7	23	0	218	22	47	0	38	1	48	18	2	0	11	0	44	0	1	731	0	37	23	6	0	28	0	0	0	1	0	0	0	39	0	1	3	0	4	36	3	1	25	0	49	1	43	1235	3	120	41	3	1	42	11	0	0	6	5	24	1	310	14	47	26	0	81	62	4	8	45	27	126	28	1498	22	155	0	82	3	189	53	6	6	40	2	37	0	12	971	6	142	21	13	2	46	121	3	4	32	34	55	35	749	27	207	1	88	2	136	45	4	0	17	2	38	0	16	970	7	55	27	0	14	4	46
AMOTL1	13	2	2	26	0	16	38	99	0	9	479	70	79	835	0	2	1	326	132	2	474	8	0	5	82	8	212	35	48	566	0	4	1	90	63	0	179	0	2	30	0	187	48	115	196	0	3	28	222	60	0	225	1	0	2	17	2	539	48	141	3631	0	1	956	24	3	0	1	0	112	2	340	20	23	2091	1	1	1	63	33	2	427	0	1	0	25	1	2019	141	259	3548	1	19	1476	414	17	12	3	13	145	15	637	110	22	923	1	9	16	317	403	1	1060	3	3	39	21	322	5	64	1018	1	8	358	106	9	5	0	11	66	12	146	2	37	184	0	5	224	15	2	1	0	5	12	3	78	0	0	108	0	3	42	24	2	0	0	0	6	3	108	29	1	108	0	0	2	29	70	0	544	1	1	7	1	38	0	1	167	0	0	11	3	0	0	0	19	0	178	26	43	243	0	3	24	250	84	0	848	1	2	11	7	97	1	1	275	0	0	21	23	1	0	4	4	5	372	4	46	898	2	8	128	129	1	8	0	14	71	14	237	18	12	278	0	2	2	33	93	1	521	0	0	10	5	969	50	33	500	4	5	281	84	6	10	0	13	41	24	179	31	16	238	0	4	0	61	133	1	316	0	0	3	14	4
BROX	9	1	2	9	1	5	69	70	2	2	212	34	17	271	1	7	0	136	243	3	340	7	0	5	14	30	115	12	5	216	1	9	0	47	132	1	138	1	3	1	28	91	15	24	94	3	8	14	64	161	1	156	8	0	11	1	32	88	4	28	282	0	3	158	19	4	3	2	3	6	6	106	9	4	90	0	3	0	16	57	0	285	1	0	1	3	6	1024	24	76	1572	15	42	432	851	15	38	1	43	24	108	338	58	18	488	3	34	3	109	755	3	1099	10	10	10	114	135	2	12	595	5	13	94	242	8	13	0	26	4	47	64	1	10	71	1	5	62	49	3	8	0	10	1	20	37	0	0	47	0	4	9	39	2	3	0	6	0	8	80	17	2	62	0	19	1	14	198	0	708	5	5	4	10	8	1	0	57	0	0	12	8	0	0	1	1	1	92	10	11	83	0	10	9	93	236	0	632	13	1	3	11	62	1	0	137	0	3	7	42	4	13	9	0	29	166	2	4	396	4	15	53	192	1	24	0	28	5	46	146	21	3	130	0	9	0	10	221	1	485	5	3	5	19	330	18	5	216	11	4	59	137	13	28	0	31	4	48	143	14	3	155	2	22	0	32	346	4	395	0	0	6	2	14
JKAMP	12	0	3	26	0	1	84	61	0	2	429	44	14	586	2	19	2	180	251	7	490	15	0	13	23	23	180	20	12	448	2	10	0	38	139	0	161	2	4	3	16	145	15	25	176	0	9	12	71	112	3	250	7	0	6	6	26	90	8	17	309	2	0	93	22	1	6	4	1	8	3	124	15	0	148	0	4	0	10	39	2	286	0	0	1	3	10	1620	25	69	2986	7	35	458	809	18	43	2	46	24	89	483	61	11	739	2	20	6	76	842	8	1072	19	6	5	82	240	0	14	1074	5	10	109	248	8	8	1	17	9	19	116	0	7	171	2	6	49	37	3	4	0	5	0	12	40	0	0	118	0	3	17	26	4	4	0	6	0	15	144	30	0	161	0	6	1	14	159	0	1084	6	3	3	15	5	2	1	97	0	2	3	9	0	0	0	0	3	144	18	12	198	0	12	8	95	261	0	919	6	4	3	10	68	1	0	238	0	3	8	43	1	7	7	0	18	221	2	7	756	9	11	53	203	2	19	1	13	2	41	246	20	8	229	0	17	0	16	227	0	781	3	3	3	22	519	10	9	380	14	10	90	152	7	23	0	16	4	38	233	30	10	264	0	6	0	26	200	2	445	3	0	2	3	21
ZNF493	7	3	0	26	2	5	26	103	0	2	303	38	22	648	1	5	4	162	85	6	579	12	0	9	23	31	124	27	4	379	1	3	2	36	62	0	210	0	4	1	15	143	22	39	212	2	3	19	82	47	0	240	8	0	14	4	34	165	12	26	622	0	4	159	14	1	2	1	3	10	6	111	14	2	195	0	1	0	22	37	0	425	0	0	1	4	10	1707	37	63	3066	8	37	547	434	19	24	3	46	23	119	504	84	12	1102	2	14	6	143	397	6	1821	7	9	4	111	309	0	18	1186	5	1	176	101	10	7	0	17	5	27	149	0	10	170	11	4	87	38	5	2	0	8	4	28	50	1	1	120	0	1	13	19	2	4	0	4	1	14	119	21	1	153	0	5	2	16	67	0	1085	2	0	2	13	23	1	0	107	0	1	4	2	0	0	4	2	4	154	25	18	194	0	5	10	139	101	0	1159	9	5	1	13	74	0	1	212	1	0	8	34	0	6	11	1	18	187	3	9	602	6	12	55	70	3	9	0	21	2	28	219	28	1	191	0	3	0	18	75	0	691	2	1	3	9	550	22	5	367	9	6	98	81	9	15	1	16	3	46	187	31	5	319	0	1	0	32	95	3	516	1	1	5	5	9
ZNF76	4	1	1	9	1	1	50	63	0	5	201	25	16	338	1	5	0	110	106	9	326	11	0	12	21	28	223	35	16	457	0	9	0	33	99	2	323	1	7	9	15	100	11	18	68	0	2	4	66	58	0	157	3	0	5	10	16	123	9	30	403	0	1	158	20	3	4	3	1	6	10	115	12	5	119	1	1	0	21	31	5	316	2	0	1	3	6	965	42	85	2236	7	22	380	492	25	39	0	46	28	96	327	61	10	537	4	11	10	104	500	6	1039	10	6	8	77	200	0	15	799	4	4	134	177	12	14	0	35	7	40	57	1	4	111	4	1	56	19	2	6	0	3	4	27	20	1	0	67	0	1	10	22	7	0	0	8	1	18	92	23	2	116	0	4	1	15	108	0	887	1	2	3	13	3	0	0	75	0	0	7	9	0	0	0	1	0	126	22	15	148	0	10	6	116	157	1	855	5	4	8	16	62	1	2	196	1	0	7	23	3	7	4	1	21	157	5	6	467	7	5	40	147	5	21	0	15	8	42	162	19	5	124	1	3	1	22	117	2	536	3	1	8	14	317	13	10	267	8	6	77	82	17	38	1	33	11	31	163	24	7	167	0	2	0	19	127	4	327	5	0	4	4	14
SURF4	2	2	1	5	0	4	18	41	0	3	329	47	18	692	0	13	4	132	189	1	366	9	0	17	16	44	248	24	13	528	1	2	1	41	80	1	313	3	4	2	28	171	16	26	171	2	4	10	60	101	1	223	4	0	12	8	33	289	9	37	885	0	3	236	31	1	0	3	0	12	4	158	13	9	208	2	0	0	26	32	2	329	1	0	1	3	5	1880	42	73	3772	6	42	464	538	23	31	2	82	28	132	360	64	6	681	4	24	3	98	397	5	807	11	11	7	129	292	1	8	807	6	5	133	160	12	12	0	26	11	46	97	1	5	129	4	3	51	30	3	3	0	7	1	17	42	0	2	126	0	0	9	17	3	4	0	6	0	8	98	20	2	162	0	2	0	14	82	0	623	1	2	0	19	19	0	0	195	0	0	6	12	0	0	0	1	4	127	13	15	222	0	4	5	110	108	0	616	5	2	3	17	80	0	2	273	1	2	9	19	5	0	17	1	21	230	3	14	757	5	4	59	139	11	20	0	18	7	69	182	20	3	241	0	6	0	26	133	5	589	0	2	6	29	496	20	5	334	6	12	102	93	14	23	0	16	2	52	196	33	9	269	0	3	0	38	108	4	358	1	1	5	4	21
CLSTN2	58	0	0	1317	2	22	51	54	0	14	903	11	187	2762	1	0	1	35	23	2	69	8	0	9	26	11	421	6	88	1668	0	2	0	2	5	0	24	0	0	14	4	468	9	141	8319	0	33	26	50	21	3	48	0	1	3	16	10	907	25	1095	16934	1	3	362	32	6	5	12	16	89	13	566	4	102	1614	0	0	0	12	9	2	104	0	0	0	13	1	1879	18	658	38429	3	54	135	127	16	24	1	10	61	25	506	16	75	7084	0	13	3	27	102	2	224	4	2	15	18	1504	4	261	17812	0	4	67	65	13	4	0	10	46	16	193	6	77	4819	0	0	32	5	6	3	0	1	29	12	21	1	2	2402	0	1	2	5	1	2	0	0	1	2	116	4	25	3810	0	0	0	1	7	0	105	0	0	6	0	19	0	2	3965	0	1	1	0	0	0	0	3	0	136	3	103	7178	0	5	19	51	31	1	225	3	2	11	15	127	0	15	8281	0	4	8	24	3	11	12	0	21	331	1	188	8928	4	7	29	78	6	16	0	17	11	29	205	6	30	2277	0	3	0	4	30	0	159	0	0	15	6	784	27	197	7772	14	10	131	118	20	26	3	31	28	53	180	17	46	2191	0	2	0	18	13	0	122	2	1	2	18	1
KIRREL1	23	2	1	90	3	8	39	393	0	12	1062	68	96	1359	0	3	10	120	107	1	1718	3	0	4	124	14	727	32	75	1101	0	0	2	23	51	1	1009	0	0	39	5	538	41	133	463	0	1	33	57	47	3	901	1	0	2	48	6	219	13	117	493	0	0	232	4	2	2	0	0	29	1	184	17	16	221	1	0	0	16	24	1	860	0	0	1	10	5	3890	54	521	9329	2	7	442	63	8	3	1	18	177	23	1646	154	94	2330	0	3	24	97	310	2	4650	4	0	85	32	915	5	173	3518	0	1	156	24	2	0	0	3	64	4	277	3	91	470	0	0	49	4	0	0	1	0	25	1	83	3	6	256	0	1	9	4	1	0	0	0	20	0	264	30	12	254	0	1	6	12	104	0	2634	0	1	13	12	41	1	2	443	0	0	11	2	0	0	0	8	0	490	33	101	576	0	1	29	104	41	1	2866	3	3	26	7	171	1	9	718	0	0	8	2	0	0	1	3	7	670	6	81	1928	3	4	57	20	2	2	0	4	40	20	588	30	22	641	0	5	0	6	96	1	1855	1	1	26	7	1464	36	107	1047	5	0	99	18	2	4	0	9	53	20	479	36	23	471	0	5	3	36	87	0	1700	2	0	1	28	4
TGFBI	3	3	1	1	1	1	199	15	0	1	107	22	40	91	3	23	1	61	1287	1	173	38	1	10	21	33	70	10	32	86	0	31	0	26	1003	6	74	11	4	4	16	125	20	43	41	1	7	22	68	1193	1	114	25	0	7	6	30	49	2	69	24	0	9	26	138	0	10	0	0	3	2	116	11	1	72	1	1	2	29	132	3	243	0	0	3	6	9	463	11	311	244	27	173	146	5137	24	129	1	21	20	57	240	46	23	188	2	78	13	84	2979	3	570	21	5	7	118	89	1	51	47	3	28	18	1312	6	28	0	14	7	10	29	3	15	6	0	17	8	219	0	14	0	3	0	3	5	0	0	4	0	5	0	82	14	20	0	0	1	0	36	15	6	13	0	35	1	10	610	0	258	15	0	2	7	1	0	0	2	0	0	0	60	0	1	0	1	0	57	12	15	44	2	36	6	54	442	0	251	14	1	1	12	29	0	2	11	0	13	0	187	1	16	4	0	3	74	0	24	46	11	40	13	624	3	67	1	8	6	19	273	21	10	125	0	35	1	35	965	6	642	15	7	7	36	170	9	13	26	4	25	26	668	6	86	0	10	3	24	146	24	7	84	3	25	0	22	1015	3	302	20	2	8	8	14
OARD1	5	2	0	13	0	3	35	44	0	2	223	46	14	471	0	9	2	150	130	0	360	17	1	15	18	36	135	27	6	274	0	4	0	36	87	3	209	3	10	2	30	90	30	31	141	3	0	9	108	86	4	185	6	0	8	9	34	102	11	26	308	0	4	151	24	3	6	0	1	6	13	82	11	3	101	0	6	0	18	36	1	295	0	0	1	1	8	1010	59	78	1991	14	57	641	661	22	59	1	80	25	156	252	78	13	309	2	18	11	68	433	3	799	14	7	2	96	154	6	25	591	5	12	132	182	11	6	0	20	6	37	86	1	3	96	6	5	72	37	4	6	0	4	7	42	27	5	0	75	1	2	7	27	4	2	0	8	0	16	68	19	1	96	0	5	0	6	83	0	731	3	2	1	14	8	0	0	65	0	0	8	18	0	0	0	0	5	88	22	6	95	0	13	3	98	175	0	629	9	2	2	21	59	1	2	127	0	11	11	58	5	8	16	2	33	168	2	8	328	2	18	69	189	1	31	0	21	4	74	131	19	7	123	0	7	0	20	135	1	479	1	4	4	24	298	21	8	198	10	10	107	148	7	29	0	24	5	76	133	21	6	240	1	5	0	30	161	1	321	9	0	6	5	24
ARL5A	13	5	1	25	3	6	158	118	0	3	241	22	13	305	2	17	4	131	352	4	430	22	1	8	18	28	115	12	4	169	0	12	0	31	140	1	192	3	4	1	11	146	16	31	122	0	14	11	129	207	0	254	8	0	19	8	21	102	6	11	189	1	1	119	11	4	3	0	1	3	1	96	12	3	42	0	1	0	11	35	0	322	0	0	1	2	3	1064	35	36	1386	16	72	666	704	20	32	2	52	20	80	350	67	11	438	2	48	3	133	1483	6	1578	19	11	5	81	185	2	13	535	2	10	235	284	6	15	0	26	7	19	84	1	9	100	7	2	109	46	2	5	0	7	2	23	20	1	0	37	1	0	8	29	3	8	0	5	2	6	69	15	0	62	0	11	2	13	265	0	723	2	1	2	8	4	0	1	38	0	1	2	5	0	0	2	1	2	100	13	13	87	0	16	5	156	447	2	894	11	2	3	5	50	0	1	74	0	3	10	27	1	7	9	0	21	121	3	4	224	8	22	44	161	2	30	0	10	8	40	145	13	6	111	0	15	0	21	373	1	558	6	1	3	10	313	14	4	168	13	7	126	124	6	26	0	19	6	44	119	16	8	110	0	11	0	30	353	0	418	6	0	3	7	6
RCL1	5	2	0	94	0	4	67	81	0	8	504	29	61	1637	1	10	7	171	173	5	476	3	0	14	11	50	222	18	42	1122	0	2	1	47	107	0	230	1	4	5	11	161	19	104	469	1	7	14	99	97	0	198	2	0	3	3	15	336	13	112	5382	0	0	362	26	1	5	2	2	18	11	262	9	9	1983	0	1	0	42	31	0	524	3	0	2	1	6	1128	36	161	6695	17	37	573	611	26	19	0	23	28	104	392	43	23	1027	1	9	7	119	542	6	830	4	4	11	58	234	4	43	2862	6	6	223	237	14	3	0	23	9	36	94	0	21	365	3	2	77	32	8	1	0	2	3	30	21	0	0	151	0	4	8	24	2	5	0	2	1	10	115	21	1	279	0	7	2	8	94	0	727	2	2	1	8	14	0	0	175	0	0	8	3	1	0	0	1	1	115	12	21	395	0	11	9	103	156	0	574	6	1	2	10	53	1	0	494	0	5	11	38	0	5	3	0	28	198	2	12	1328	4	9	53	139	5	7	0	10	4	51	176	6	9	348	0	10	3	18	138	0	450	2	0	5	11	477	22	13	921	15	5	119	112	8	24	0	16	10	45	214	22	4	501	1	6	0	33	118	2	355	4	0	0	8	9
ELL	4	1	1	12	0	2	64	41	0	1	161	21	7	171	1	5	5	81	278	2	224	13	0	11	8	41	161	18	11	253	1	14	0	46	324	2	262	6	6	4	33	76	19	21	46	0	1	14	61	151	0	90	6	1	9	1	25	230	14	47	720	0	5	195	88	1	10	3	5	12	3	90	5	4	74	1	3	0	21	213	1	245	0	0	0	1	8	864	22	69	1625	18	57	359	1337	27	55	10	41	18	155	214	37	15	243	1	16	6	62	1057	4	617	13	11	8	162	175	1	15	430	3	15	117	457	3	20	0	29	4	45	49	1	4	57	3	5	41	47	2	6	2	8	1	15	17	5	0	59	0	0	14	44	4	9	3	4	1	10	59	19	2	34	0	6	4	8	176	0	407	5	0	4	9	8	0	0	49	0	2	7	25	0	0	0	0	1	108	13	9	83	0	18	5	72	337	0	411	12	1	3	15	44	0	0	110	2	3	14	53	4	14	3	0	14	161	0	10	354	11	11	63	270	5	39	1	19	3	45	95	11	6	74	0	4	0	16	298	1	303	2	3	1	20	382	9	9	187	9	8	86	250	11	50	0	29	7	44	84	7	5	59	0	6	0	22	276	4	198	8	0	5	4	19
EIF3J-AS1	5	1	1	9	1	2	13	44	0	1	463	57	28	545	0	4	4	190	96	3	515	5	0	12	24	29	358	51	20	433	2	9	0	63	65	1	336	0	3	4	15	190	24	46	138	3	5	14	138	39	1	212	4	0	6	6	22	151	9	29	283	0	0	177	12	1	0	0	4	7	3	172	13	7	117	0	1	0	13	19	1	472	1	0	1	5	9	1539	41	99	2126	8	20	666	396	29	15	0	29	32	71	418	85	13	344	0	19	8	87	251	3	1096	6	7	11	83	283	8	19	771	6	3	161	110	12	4	1	14	8	31	125	2	6	78	3	1	81	17	3	7	2	2	4	21	33	1	0	70	0	0	18	15	3	2	0	9	1	13	166	30	0	131	0	10	2	28	68	0	1321	1	2	1	11	11	0	0	42	0	1	6	2	0	0	1	1	1	150	15	13	121	0	3	4	119	88	3	890	5	3	2	11	84	0	3	94	0	1	15	13	4	2	6	0	22	238	5	14	298	1	10	52	82	5	8	0	15	8	41	269	32	4	196	0	7	1	27	115	2	814	2	2	7	12	578	31	21	235	3	8	127	83	10	22	1	18	4	59	259	40	8	246	0	8	0	51	120	6	479	2	0	8	6	9
PLS3	26	4	12	43	0	47	9	186	0	26	737	83	154	516	0	4	10	621	28	0	626	4	0	12	50	13	371	68	102	786	2	2	0	170	11	0	343	0	4	12	4	297	42	365	227	4	1	32	276	8	0	448	3	0	2	24	14	202	14	229	374	0	0	720	5	2	0	1	0	20	0	124	11	23	49	0	0	0	57	8	2	475	0	0	0	2	2	4469	147	914	5803	4	10	2437	160	19	10	1	20	86	41	1012	167	76	1433	2	6	37	536	119	2	2168	6	3	24	50	825	7	200	2814	0	3	782	43	3	4	0	6	17	9	329	5	119	350	0	0	461	7	1	2	0	3	5	10	116	7	3	302	0	0	79	1	0	0	0	0	0	0	259	53	12	232	0	1	3	71	8	0	1528	0	1	2	5	28	0	1	240	0	0	24	0	0	0	0	6	1	401	55	88	333	0	3	25	659	39	0	2052	1	3	2	9	367	0	3	670	0	0	67	5	1	5	1	1	11	879	6	95	1756	1	12	325	48	5	7	0	8	14	18	389	35	16	382	2	3	0	85	36	0	957	3	0	7	9	1329	42	50	742	5	4	508	34	5	16	0	8	13	19	425	68	29	363	1	4	2	136	40	1	794	0	0	1	16	6
SLC25A32	9	1	1	35	0	4	60	55	0	7	311	50	28	473	3	7	5	195	130	3	319	3	0	14	17	21	199	40	7	378	0	9	0	50	82	2	229	2	4	6	12	180	30	49	133	0	4	24	111	74	0	211	7	0	9	9	30	313	30	57	710	0	4	359	20	2	6	0	6	17	5	156	11	4	166	1	3	0	19	41	1	305	0	0	1	4	5	1344	56	78	2798	8	30	669	454	12	29	0	61	16	105	399	78	6	563	2	13	2	119	371	2	637	12	8	4	86	233	0	12	955	2	6	182	120	8	8	0	12	4	27	76	1	9	133	3	3	83	21	2	7	0	7	4	12	41	1	2	125	0	1	20	17	0	6	0	1	0	10	86	40	1	108	0	5	2	13	71	0	584	3	2	1	10	18	0	0	106	0	0	10	8	0	0	1	2	2	103	15	11	150	0	3	8	104	81	0	424	3	2	2	8	71	0	1	215	1	3	11	24	4	6	5	0	20	315	2	15	704	7	14	89	154	7	17	0	21	5	37	168	32	5	206	2	7	0	25	127	1	454	4	0	4	24	627	23	8	374	5	7	149	100	10	29	1	26	11	37	190	34	7	218	0	5	0	44	108	2	268	5	0	3	4	5
RAD17	6	1	1	26	0	3	33	60	0	3	256	29	17	394	2	9	1	143	111	3	315	15	0	11	20	23	168	26	12	400	6	6	2	54	81	0	171	0	6	3	15	112	15	22	120	3	4	13	75	70	0	181	7	0	6	8	16	105	11	32	434	1	2	156	12	3	8	0	4	13	3	87	6	5	155	0	0	0	13	13	0	285	1	0	1	3	4	1243	49	88	2281	16	29	487	500	17	26	1	44	20	99	392	73	11	618	6	19	10	131	464	6	1016	12	3	7	94	202	2	16	869	7	3	146	134	13	14	0	17	11	27	94	1	7	138	7	1	70	31	2	6	0	7	2	22	36	0	0	83	1	3	18	33	4	4	0	5	2	13	90	28	1	103	0	8	1	17	96	0	751	5	2	2	11	7	0	0	50	0	0	5	3	1	0	2	2	1	128	10	16	130	1	8	6	106	137	0	719	3	1	6	11	70	0	2	184	0	1	10	26	1	3	9	0	29	219	3	12	540	3	21	57	131	2	16	0	17	6	46	169	15	3	205	0	8	0	17	106	0	564	5	2	3	19	443	26	15	337	9	3	106	84	11	19	0	19	7	51	140	26	5	192	2	2	0	41	132	0	393	4	0	7	7	6
ZNF398	4	0	1	21	0	4	32	51	0	2	241	22	25	450	1	5	7	119	136	2	304	8	0	12	20	37	215	30	14	443	2	8	1	45	89	0	204	2	11	8	21	90	13	21	108	1	2	12	79	75	0	114	11	0	5	8	29	131	13	28	454	0	2	129	11	2	5	1	1	9	5	108	8	1	138	0	0	0	19	40	1	220	0	0	1	3	3	1058	28	64	2438	17	47	419	505	27	39	0	55	20	101	301	42	9	536	0	14	8	78	441	5	656	10	10	5	70	216	1	13	821	10	4	152	172	15	12	2	17	2	31	78	0	6	122	2	3	63	39	4	5	0	9	4	18	30	4	4	116	3	2	9	22	6	7	0	4	2	20	83	25	0	115	0	9	0	19	105	0	721	4	9	4	19	4	0	0	87	1	0	7	5	0	0	0	1	1	77	12	10	130	0	8	5	98	125	0	521	4	5	6	8	55	0	1	160	1	2	5	32	1	6	11	1	37	139	2	9	512	10	21	41	166	7	18	0	26	5	59	189	18	7	193	0	8	0	25	165	1	523	4	3	5	17	463	28	14	321	22	6	104	127	16	36	0	26	4	51	156	22	5	210	0	5	0	28	140	1	295	6	0	3	4	13
CD99L2	4	0	1	26	0	7	59	108	1	3	258	59	24	480	3	11	1	167	182	0	402	9	0	10	24	20	184	36	14	463	0	6	0	67	113	2	250	3	3	7	16	127	19	26	121	0	3	9	87	69	0	178	5	0	6	6	21	190	21	36	936	1	0	256	21	1	3	1	1	13	5	127	26	0	351	0	0	0	23	46	2	431	2	0	0	5	6	1290	44	105	2541	1	45	653	574	22	48	0	36	35	82	362	77	18	637	1	16	12	116	523	4	1046	13	8	9	71	165	4	9	783	3	4	150	175	4	12	0	7	4	15	108	1	17	145	9	5	94	31	3	8	0	6	2	14	37	2	1	68	0	5	13	31	5	9	0	15	0	8	115	24	5	129	0	6	3	23	100	0	866	2	1	4	4	8	0	1	85	0	1	14	11	0	0	2	0	1	119	15	11	181	0	13	6	155	162	0	859	8	2	6	9	81	0	0	217	1	8	19	41	2	10	7	1	12	196	0	12	626	4	16	70	175	4	25	0	18	6	38	154	18	2	210	0	7	1	22	175	0	575	4	0	7	6	357	22	8	242	8	9	102	89	9	41	0	14	4	33	163	22	6	154	0	4	0	39	138	2	357	4	0	2	5	13
MLH1	5	1	0	20	0	4	52	48	0	2	230	23	23	393	3	4	3	126	151	4	321	9	0	19	19	31	175	22	13	350	2	11	0	44	81	1	199	2	6	9	22	134	14	32	102	4	2	11	71	88	3	182	4	0	8	3	24	219	14	53	698	0	1	268	24	3	1	0	1	19	7	163	9	5	151	1	1	0	29	24	3	295	1	0	1	8	8	1032	28	61	2309	11	50	444	537	20	31	0	40	28	105	321	48	4	586	0	14	9	95	522	4	747	5	6	6	78	190	2	11	721	2	10	134	179	7	15	0	15	4	29	98	2	8	108	3	4	57	31	0	2	0	3	3	15	23	0	0	89	0	1	17	21	5	12	0	12	2	15	74	24	2	111	0	9	1	11	95	0	620	3	0	2	4	9	1	1	72	0	0	5	12	0	0	1	0	2	95	5	6	109	0	7	5	81	159	0	514	4	1	3	10	67	0	0	191	1	3	5	23	2	3	3	1	19	196	3	12	534	4	13	52	185	2	19	0	18	5	43	161	14	7	168	1	11	0	19	162	1	471	3	4	4	18	405	9	8	310	13	13	92	110	10	34	1	21	7	45	155	15	6	213	0	14	0	27	125	5	306	3	0	7	7	11
CABLES1	12	5	0	152	1	7	114	83	0	9	418	118	18	2966	2	3	3	138	513	2	723	5	0	3	44	22	367	102	6	3401	0	5	1	56	405	5	306	1	6	12	9	229	86	13	575	1	2	2	88	260	0	226	0	0	7	12	3	100	36	10	767	0	3	313	67	0	2	2	1	17	2	46	36	0	212	6	1	0	104	108	2	282	0	0	1	5	1	1882	144	35	8803	8	30	429	1920	14	8	1	20	42	38	798	213	12	1935	4	16	4	99	2161	10	1306	2	7	16	35	494	13	22	4010	15	14	113	723	4	3	0	11	12	5	144	2	3	317	3	1	48	93	0	0	0	0	9	0	44	3	0	266	0	0	12	98	3	0	0	0	3	0	156	84	2	476	0	6	0	14	318	0	1215	1	3	5	2	17	0	0	139	0	0	5	27	0	0	0	8	0	252	79	8	419	0	15	6	152	581	0	759	5	7	6	15	72	0	2	743	0	1	8	132	1	3	1	0	3	389	10	12	1501	4	19	44	439	0	7	0	13	14	13	259	64	5	566	0	5	0	22	481	0	618	0	3	6	9	559	68	23	564	3	13	77	400	3	9	0	7	9	14	253	83	4	590	0	9	0	37	519	1	717	2	0	4	7	8
METTL9	8	2	4	23	1	4	56	84	0	5	228	41	17	260	1	14	4	190	214	3	298	21	0	14	13	33	132	35	14	191	0	4	0	32	101	1	178	2	6	5	15	107	26	25	80	1	6	21	101	84	2	197	13	0	14	5	37	129	12	45	390	0	2	257	13	0	10	5	4	7	5	102	13	8	174	0	0	0	36	28	0	284	0	0	1	5	2	1170	38	54	1380	10	69	435	731	20	71	3	67	23	123	320	65	9	426	1	20	11	122	662	3	870	15	15	5	131	255	4	13	540	6	6	142	265	13	16	0	20	5	62	75	1	7	64	1	7	86	46	4	11	0	7	2	16	24	0	0	31	0	2	15	33	5	5	0	10	1	12	59	16	1	51	0	15	0	14	111	0	427	5	2	3	12	7	0	1	46	0	1	8	6	0	0	3	0	3	92	11	5	78	0	12	7	129	104	0	552	8	2	0	10	41	0	0	105	2	5	5	38	1	15	13	0	18	125	4	8	281	5	18	53	202	3	34	0	23	12	49	118	14	1	101	0	7	0	15	171	0	397	4	2	1	10	389	26	4	190	7	16	94	131	16	77	1	23	5	47	123	20	11	90	0	13	0	24	150	3	296	10	0	6	6	12
CCDC47	5	1	0	12	2	5	35	44	0	3	265	48	29	359	1	8	2	158	210	2	337	7	0	13	26	35	188	41	16	261	1	8	0	31	71	1	311	5	8	1	17	122	27	28	111	2	6	5	124	85	0	206	4	1	8	5	20	435	28	70	931	0	1	491	22	4	3	2	2	20	9	190	18	7	311	1	3	0	35	44	1	399	2	0	0	6	9	1439	43	87	2528	14	47	623	523	16	36	1	48	28	90	275	74	11	483	1	22	6	100	361	9	769	8	7	6	88	176	1	13	536	5	7	130	115	8	8	0	15	4	33	87	0	5	79	1	0	65	23	0	7	0	7	4	20	27	0	0	79	0	2	17	7	0	9	0	10	1	10	80	37	2	81	0	5	3	17	79	0	567	0	2	0	7	14	2	1	120	0	0	9	6	0	0	0	1	1	98	12	19	142	0	12	5	187	118	0	561	4	3	3	16	77	0	0	202	0	3	7	26	0	9	11	0	26	177	3	5	439	4	13	65	139	4	17	0	17	8	47	160	21	8	199	1	9	0	22	144	1	553	2	7	4	13	395	26	4	171	11	9	124	78	11	21	0	22	8	45	159	40	8	213	1	9	0	44	126	1	297	3	0	4	6	12
PIK3R4	4	3	3	24	2	7	51	116	1	2	250	47	16	422	4	8	3	143	159	4	500	4	0	16	20	33	163	30	12	320	0	1	0	42	74	0	174	1	3	2	16	118	18	28	131	0	2	15	94	65	3	196	13	0	3	10	26	126	20	38	612	0	1	231	26	6	4	4	1	13	13	142	10	9	290	0	0	0	15	41	1	342	1	0	0	2	11	1303	67	95	2383	5	37	557	627	16	42	1	47	20	105	414	81	18	705	4	19	10	129	611	3	1220	5	10	9	80	231	1	13	864	1	6	190	204	8	9	0	7	10	39	125	1	9	187	6	4	100	30	3	2	0	8	2	16	28	1	1	97	0	1	4	31	2	6	0	10	0	17	106	18	2	103	0	3	0	18	115	0	772	1	0	2	6	5	0	0	71	0	1	8	8	0	0	0	2	1	128	25	12	142	1	6	4	118	138	0	691	3	2	2	5	95	0	0	244	1	7	27	36	0	20	6	1	32	215	1	12	532	5	21	71	174	9	21	0	22	4	72	159	22	9	168	0	2	3	26	154	0	501	0	2	6	19	389	21	17	267	4	9	99	119	14	38	0	18	2	51	131	25	2	161	0	4	0	29	122	1	364	5	0	4	9	7
GANAB	1	0	1	13	0	5	26	64	0	2	266	39	24	396	1	7	1	119	172	6	340	7	0	14	27	26	199	33	14	426	1	8	0	45	90	2	287	4	4	4	25	158	15	27	129	1	5	9	115	73	2	209	3	0	9	9	23	169	9	40	421	0	2	214	15	0	3	0	4	14	7	152	11	7	183	0	0	0	20	33	2	368	0	0	2	11	7	1329	44	76	2022	9	32	471	548	17	31	0	60	30	140	400	69	19	516	2	14	13	121	466	4	1003	5	10	12	105	231	3	18	669	3	2	165	176	10	7	0	31	12	37	105	2	9	103	5	5	68	32	6	8	1	6	4	19	25	0	1	44	0	0	10	15	1	5	0	7	0	7	93	22	3	111	0	5	1	14	74	0	708	0	3	3	10	8	0	0	63	0	0	4	7	0	0	1	4	0	136	9	18	131	1	5	12	130	118	0	698	7	3	2	19	81	0	1	132	1	2	6	20	2	4	11	0	19	162	1	10	381	4	4	44	112	2	18	0	21	8	40	160	19	10	187	2	3	0	23	133	1	574	5	5	6	19	378	13	4	222	9	9	87	89	12	22	0	32	4	49	206	25	9	176	0	5	0	28	117	3	383	3	1	5	15	15
BSG	1	1	5	4	0	15	17	77	0	5	290	35	30	461	2	5	2	212	194	6	685	11	0	22	34	37	209	30	11	318	3	3	0	52	80	1	641	3	11	9	21	115	23	29	86	2	2	9	103	77	0	355	6	0	11	13	26	158	9	25	171	0	1	210	6	0	4	0	2	11	3	103	3	4	81	2	2	0	36	28	1	423	0	0	1	2	2	1700	24	66	1428	6	21	486	395	17	17	3	71	32	93	405	80	21	381	0	8	16	117	489	6	1775	9	9	3	104	171	0	20	287	3	2	111	78	5	6	0	17	14	15	80	1	8	35	1	0	73	19	2	5	2	2	2	14	16	2	0	52	1	1	11	4	0	0	0	6	1	6	119	27	4	67	0	5	3	23	46	0	1107	3	3	0	16	7	0	0	40	0	1	10	9	0	1	0	2	0	199	24	35	173	0	7	9	210	157	2	1465	6	4	7	24	70	0	1	60	0	1	5	6	1	2	12	1	18	177	1	10	267	3	2	58	108	4	12	0	22	5	41	249	19	8	196	1	5	2	35	146	4	947	8	6	8	33	277	9	7	105	2	6	69	51	2	21	0	20	5	40	253	40	14	168	0	11	0	53	145	6	759	10	0	9	11	30
NCKAP5	3	1	10	6	20	8	132	12	0	9	535	14	247	84	1	66	17	33	217	4	65	7	0	0	175	16	285	4	109	97	0	28	0	12	169	0	49	0	1	73	2	149	19	121	23	5	16	44	21	137	0	18	0	0	1	87	5	209	45	827	166	0	14	96	20	5	0	0	0	190	3	255	1	59	29	0	24	1	3	112	1	60	0	0	0	65	7	2052	79	1606	581	7	363	208	647	9	12	1	8	446	31	549	4	344	192	2	204	17	31	1467	1	170	3	7	211	30	276	0	323	145	0	99	57	819	6	2	0	15	133	5	115	2	331	47	0	30	50	79	1	0	0	1	88	8	68	0	40	47	0	0	1	26	8	0	0	0	38	1	39	2	43	22	0	49	1	3	106	0	84	0	1	19	1	9	0	42	16	0	9	0	9	0	0	1	44	0	111	3	205	22	0	65	16	38	333	0	93	1	0	63	5	50	1	40	35	0	34	1	40	0	0	1	5	5	406	0	573	241	1	141	60	207	3	4	0	2	168	23	179	3	134	36	1	37	2	10	426	1	120	0	1	100	6	749	5	524	88	5	43	58	103	13	9	1	3	166	11	134	5	46	38	0	56	0	26	212	1	34	0	0	2	82	5
RPSA	6	0	6	1	1	4	14	49	0	1	315	48	30	327	6	15	6	251	194	5	557	24	1	34	24	84	180	15	13	160	2	5	1	37	76	3	313	0	10	3	36	108	16	36	82	1	6	6	87	36	2	274	11	1	25	8	47	154	14	34	167	0	4	256	13	1	1	1	9	10	12	158	10	4	129	1	1	0	33	49	1	446	1	2	8	8	7	944	28	98	1031	15	41	416	383	14	21	5	103	18	239	173	40	8	178	1	15	3	69	265	3	639	5	14	5	114	135	1	14	276	13	3	84	99	7	8	0	26	6	71	40	0	8	29	3	2	47	6	0	4	0	4	5	19	20	0	0	33	0	1	17	12	0	1	0	14	0	22	100	25	1	51	0	7	3	19	74	0	895	2	4	0	15	12	1	1	36	0	0	4	3	0	0	2	1	6	60	11	13	74	0	3	3	114	70	0	556	9	1	2	10	43	0	1	65	0	3	9	9	1	2	24	0	32	112	0	10	197	5	3	43	77	3	3	0	25	3	60	139	13	1	103	1	4	0	22	89	1	546	3	2	10	12	234	5	7	91	7	5	90	43	3	10	0	29	1	147	175	21	7	141	0	8	0	33	140	1	431	3	1	10	8	21
ICA1L	8	1	5	27	2	2	28	115	0	3	565	14	18	453	3	8	5	237	48	4	647	14	0	17	18	14	308	17	5	295	0	8	0	98	51	2	389	1	2	2	6	265	14	43	224	3	6	17	207	37	0	325	9	0	6	6	19	342	11	39	869	0	2	535	21	3	2	2	4	7	1	251	3	6	132	0	4	0	39	52	2	700	1	0	2	6	9	1859	29	99	2241	3	49	1265	321	17	43	0	43	18	58	476	27	13	676	3	30	10	175	238	1	1394	2	5	1	32	270	3	9	716	4	4	252	36	7	5	0	14	5	12	182	0	4	167	5	5	180	22	0	15	0	4	1	13	44	0	1	144	1	0	48	20	3	9	0	10	0	17	159	12	2	132	0	16	4	17	71	0	1310	5	2	1	13	16	0	0	60	0	2	19	3	0	0	2	0	0	155	7	14	142	0	8	7	214	90	0	1068	3	0	2	8	102	0	1	161	0	2	27	32	2	8	11	0	20	536	1	12	1001	8	24	167	168	2	12	0	19	15	38	284	8	3	262	0	12	1	39	57	2	880	0	2	2	5	553	16	7	252	10	10	216	42	9	29	0	20	1	38	322	10	12	274	1	9	0	41	96	2	635	4	0	6	5	8
COX19	2	1	0	13	1	0	21	27	0	1	268	41	26	435	0	20	1	143	146	6	248	15	0	13	24	42	208	26	8	409	1	7	0	40	124	0	193	3	7	12	27	115	10	29	101	1	1	6	68	62	0	130	8	1	7	5	29	92	8	25	340	0	1	115	28	1	2	3	4	9	4	123	12	3	107	0	2	0	15	34	0	247	1	0	2	4	10	888	14	63	1903	9	52	298	576	22	35	0	40	14	97	255	45	7	417	3	12	7	62	454	10	608	12	3	8	81	149	1	9	542	0	15	109	221	16	11	0	11	6	43	55	0	13	82	2	5	40	27	4	4	0	2	1	13	26	3	1	80	1	6	10	40	11	5	0	2	2	14	111	19	5	119	0	21	2	8	131	0	685	1	1	1	18	6	1	0	64	0	3	8	12	0	0	0	1	3	104	13	14	124	0	14	3	69	155	1	505	13	1	3	20	48	1	0	169	1	7	7	47	1	11	9	0	36	181	1	13	446	4	21	35	146	1	26	0	24	4	70	153	13	2	168	0	8	0	12	165	3	460	3	4	6	20	386	23	17	353	9	14	92	117	9	46	0	20	2	48	153	19	7	213	1	3	0	19	175	7	329	3	0	3	3	9
SDAD1	9	0	1	17	2	1	52	61	0	3	217	28	13	305	4	8	1	136	170	5	381	15	0	18	18	38	172	15	15	253	1	5	0	33	119	1	277	2	13	5	24	112	20	36	98	1	3	8	93	97	2	196	12	0	10	4	32	217	18	68	511	1	2	332	36	3	11	1	6	17	12	160	11	5	206	0	2	0	18	60	2	375	1	0	1	4	5	1218	45	65	1863	7	37	470	613	28	49	3	53	22	162	385	63	11	449	0	27	8	88	631	0	943	8	5	6	87	255	0	19	724	5	6	141	241	15	9	0	17	11	52	87	0	13	98	5	5	66	33	3	1	0	3	1	31	31	0	3	59	0	0	11	26	8	3	0	12	2	16	88	21	3	79	0	15	5	20	131	0	727	4	0	2	16	12	2	0	51	0	0	5	11	0	0	1	0	1	100	4	14	93	0	6	6	98	149	0	506	1	2	3	11	68	1	1	175	0	5	4	31	1	8	6	0	27	167	1	7	373	7	15	52	158	6	13	0	20	4	53	144	15	4	111	0	6	0	11	167	0	498	3	3	9	13	435	18	19	203	11	7	99	135	10	37	0	21	5	52	134	15	3	121	0	8	0	23	132	2	333	6	0	1	2	11
BIN3	5	1	0	12	0	3	36	48	0	4	182	31	19	307	2	5	1	169	93	3	314	12	0	16	17	23	131	23	21	263	0	6	1	57	66	2	256	0	3	3	18	58	15	24	74	2	4	6	77	49	0	139	4	0	7	3	18	354	36	72	1066	0	1	1681	50	8	8	8	4	32	9	118	10	9	286	1	0	1	121	34	3	384	1	0	3	5	13	1080	32	75	2251	9	47	619	518	21	42	3	30	37	96	250	67	10	403	1	13	5	153	367	3	857	9	9	4	65	176	3	13	621	2	8	237	126	21	11	1	9	11	31	87	0	5	91	0	2	121	29	4	13	0	3	1	18	38	0	0	83	0	1	19	19	4	3	0	5	2	10	59	17	0	90	0	4	0	10	74	0	607	1	3	0	9	9	0	1	84	0	1	9	8	0	0	0	1	2	92	14	13	132	1	6	10	93	123	1	609	8	2	1	13	87	0	0	246	0	8	20	34	1	13	9	0	22	211	5	10	613	5	6	90	194	3	26	0	16	4	59	132	8	6	125	0	4	0	29	98	1	461	5	4	3	7	498	20	15	396	12	13	148	92	14	36	0	14	5	50	112	20	4	155	0	4	0	32	77	2	310	3	0	1	3	9
NAAA	5	0	0	8	1	3	36	32	2	1	198	22	17	181	2	15	2	80	160	9	185	68	0	6	15	31	257	21	14	165	1	18	1	29	113	3	144	12	5	12	30	94	9	16	42	2	10	3	56	69	0	92	41	0	4	2	21	110	5	16	118	0	4	107	29	0	26	1	2	5	4	65	4	0	32	0	0	0	8	49	1	131	24	1	0	1	3	1504	32	67	964	11	107	335	740	29	226	3	45	18	137	252	35	5	264	1	57	7	53	560	5	462	52	1	5	100	194	3	7	323	1	7	60	180	13	52	2	6	11	52	103	2	11	39	4	3	39	36	6	53	0	5	4	31	31	2	0	33	0	3	6	46	3	36	0	8	2	16	55	21	0	32	0	19	1	7	93	0	387	12	0	0	13	12	0	1	29	0	5	0	9	0	1	0	0	4	50	5	7	82	0	22	1	90	225	0	311	18	4	3	13	75	4	1	48	1	12	7	45	2	27	5	0	27	205	1	5	177	3	23	30	188	1	104	0	11	4	50	103	1	6	70	0	16	0	11	120	1	220	11	2	2	14	523	22	9	147	9	26	71	134	11	139	0	14	4	72	155	15	4	102	0	9	0	24	169	3	208	24	0	1	5	11
RBMS3-AS2	11	1	2	30	1	6	8	42	0	2	1879	133	132	1140	1	0	10	835	43	3	1106	5	0	11	157	27	2313	140	106	5119	0	0	1	335	63	2	1170	2	0	52	1	1661	140	207	508	1	6	25	618	28	0	1522	0	0	3	91	12	521	50	121	1991	0	0	740	4	2	0	1	0	51	0	1714	53	37	2983	2	0	1	233	67	1	1372	4	0	4	41	13	6577	123	689	15835	3	16	3489	58	8	10	0	10	326	18	964	78	27	1401	0	0	4	149	67	0	1078	1	0	25	7	619	3	22	2953	2	2	264	8	0	0	0	2	29	2	174	1	29	431	0	0	253	3	1	0	0	1	11	3	240	4	15	1821	0	0	171	1	6	0	0	0	35	7	933	124	28	1543	0	0	17	137	44	0	5502	0	0	19	17	64	0	0	441	0	0	34	2	0	0	0	15	0	652	37	74	804	0	1	10	540	31	0	3057	1	0	14	8	124	0	0	970	0	0	20	0	0	1	0	1	0	750	8	36	1788	1	1	121	10	0	1	0	2	31	4	1731	79	25	1762	0	5	1	109	66	1	3113	1	0	31	6	1408	42	38	1006	6	1	304	8	2	0	0	2	19	4	2505	177	45	3512	0	0	0	328	44	1	1909	0	0	5	61	2
IQCG	0	0	2	18	0	1	52	33	0	0	267	33	22	568	3	11	5	170	140	2	400	12	0	9	17	35	251	46	19	605	0	6	0	37	166	3	352	3	4	7	22	137	25	32	168	0	1	9	105	130	1	270	4	0	5	7	21	182	16	33	642	0	1	234	36	0	1	0	0	11	5	172	10	8	224	2	0	1	24	53	1	433	1	0	2	9	6	902	36	75	3455	8	48	537	846	22	30	0	52	23	102	271	34	14	658	3	37	2	76	691	4	686	6	12	4	78	136	2	13	888	5	5	149	250	5	12	0	19	4	36	44	1	8	161	4	6	60	31	3	3	0	4	2	25	25	0	0	172	2	2	24	59	7	1	0	1	2	17	125	35	2	207	0	6	3	22	160	0	910	1	2	1	15	13	1	0	128	0	0	9	15	0	0	0	0	3	100	14	9	177	0	9	4	116	239	0	574	15	4	3	16	41	0	0	273	0	5	8	38	1	5	9	0	24	139	2	16	712	7	12	53	160	4	12	0	15	3	36	201	15	9	295	0	16	0	27	227	1	640	1	4	8	23	329	16	17	394	7	6	96	136	12	22	0	17	7	43	181	16	9	322	0	10	0	28	177	6	308	4	1	8	10	16
CTTN	15	5	2	30	1	8	17	213	0	6	959	94	39	734	0	2	14	365	51	2	1168	3	0	8	39	22	764	96	31	812	0	0	0	127	35	3	946	1	4	9	3	405	54	62	223	0	3	35	174	24	1	653	2	0	1	12	6	647	24	109	1153	0	2	540	6	2	2	1	3	24	2	438	43	10	280	1	0	1	54	22	0	1362	0	1	2	6	5	4689	95	189	5067	7	10	1085	140	12	11	4	13	60	24	1361	162	35	1116	2	3	22	230	199	3	3447	1	6	22	25	770	3	36	1698	3	1	303	21	4	1	0	4	14	5	257	2	25	233	0	1	179	5	2	1	0	0	3	3	120	0	3	153	0	0	31	2	0	0	0	0	2	0	359	55	4	213	0	0	8	41	23	0	2710	0	1	6	7	53	0	0	243	0	0	17	1	0	0	0	2	0	515	44	28	305	0	3	25	274	38	2	2988	1	0	3	5	276	1	8	529	0	0	21	4	0	0	1	4	2	740	4	30	1272	1	1	145	28	1	3	1	5	7	12	594	43	10	318	0	2	1	51	47	3	1953	0	1	8	7	1566	36	24	792	4	2	241	32	4	13	0	11	15	9	663	56	11	426	0	1	1	60	51	1	1254	0	0	2	13	5
CRYL1	14	0	1	30	0	2	191	47	0	2	323	42	13	290	1	13	1	212	559	4	290	14	0	3	20	14	190	19	9	256	0	9	1	34	331	1	150	1	6	2	17	106	5	19	93	0	3	3	78	279	3	148	5	1	6	5	12	120	6	15	359	0	9	235	85	6	7	0	0	3	3	79	10	3	76	0	5	0	32	169	2	229	1	0	1	7	5	1916	21	41	1602	8	71	475	1927	32	48	1	33	10	81	316	39	10	325	3	30	4	68	1707	10	788	15	7	2	48	224	2	14	562	6	18	130	725	8	17	1	4	1	27	133	0	5	82	3	4	64	81	5	5	0	3	0	12	55	0	0	61	3	5	15	84	8	1	0	8	1	6	65	10	3	73	0	14	1	10	290	0	528	6	0	1	3	12	0	0	66	0	0	10	27	0	1	2	3	2	73	10	7	100	0	16	6	96	461	0	545	12	2	1	14	119	0	2	147	0	3	12	100	2	6	1	0	23	271	2	7	420	2	20	57	413	5	19	0	15	2	27	109	7	2	103	2	10	0	19	369	1	346	3	0	3	13	679	9	5	192	2	15	91	323	12	35	1	21	2	26	123	15	3	114	0	7	0	27	372	2	342	5	0	2	7	9
COX6C	4	2	7	10	1	15	39	47	0	5	428	45	38	538	3	14	8	253	273	8	596	22	1	29	36	72	206	18	13	245	0	4	1	41	86	1	166	4	8	2	19	213	38	50	173	2	15	20	137	95	1	227	19	0	34	12	47	106	9	21	237	0	0	136	9	4	7	4	1	3	5	112	7	4	135	0	1	1	22	27	1	305	0	0	1	4	6	1654	47	102	1716	15	47	471	557	28	35	4	95	26	157	334	74	18	384	3	19	9	79	407	4	763	6	7	10	83	163	2	15	381	4	2	80	84	8	6	0	15	8	37	80	0	2	51	1	2	48	16	2	5	0	7	1	18	26	0	0	43	0	2	16	14	1	0	0	5	0	11	80	27	5	79	0	5	4	12	63	0	580	0	5	2	6	8	0	0	69	0	0	6	2	0	0	0	1	7	113	14	2	78	0	11	12	123	120	0	582	4	1	4	10	64	0	2	79	0	1	15	16	1	6	15	0	22	171	2	7	270	3	3	34	73	2	6	0	17	2	46	181	18	5	124	0	4	0	24	125	2	560	3	4	3	15	263	16	14	130	5	2	60	51	6	18	0	18	6	50	233	41	9	195	0	12	1	64	159	2	524	4	0	10	16	29
TIMMDC1	14	2	2	27	0	9	48	88	0	3	279	37	18	509	0	6	5	167	166	7	387	11	0	8	14	19	196	21	6	475	0	8	0	47	96	0	210	1	2	9	19	122	22	29	133	2	4	10	89	88	0	209	4	0	8	3	15	117	14	42	622	0	1	297	22	0	1	1	2	14	3	148	8	7	249	0	0	0	17	38	6	390	1	0	1	5	5	1434	31	100	2928	4	39	603	564	21	48	1	46	33	91	466	57	14	785	1	16	6	123	573	3	1078	10	11	10	80	208	1	16	1207	3	5	194	200	13	8	0	12	9	35	117	1	13	184	8	6	104	20	5	5	0	3	1	8	40	1	0	94	0	5	10	22	6	8	0	0	2	7	115	27	1	149	0	1	1	26	83	1	785	6	0	2	10	8	0	0	85	0	0	10	4	0	0	0	1	2	108	12	20	155	0	7	7	147	140	0	743	4	0	6	11	76	1	0	225	3	2	11	34	0	4	6	0	18	204	0	12	682	7	15	76	134	8	21	0	8	8	49	187	9	4	206	0	7	1	25	159	7	561	3	1	3	16	467	20	12	354	12	10	122	88	10	36	1	20	9	44	207	21	6	226	1	9	0	46	145	2	381	5	0	3	7	8
NMNAT2	3	0	3	11	0	18	28	16	0	6	125	77	73	197	0	5	3	344	60	1	310	3	0	7	7	12	78	33	37	112	0	3	0	50	22	0	108	1	3	2	6	62	58	34	65	1	0	6	46	33	0	149	3	0	3	3	4	96	19	231	257	0	0	174	15	2	2	4	1	21	5	67	6	57	80	0	0	0	28	19	2	191	0	0	2	2	5	449	100	443	941	4	16	795	191	20	6	1	21	10	42	171	195	49	208	0	2	4	67	226	3	1203	3	5	3	43	57	4	63	192	2	1	216	39	2	4	0	11	3	5	70	3	122	91	3	5	390	30	2	4	0	5	1	14	55	0	7	126	1	1	84	35	8	7	1	6	3	16	87	87	5	78	0	2	4	21	71	0	719	1	0	1	11	22	1	2	114	0	2	31	18	0	0	2	1	6	89	30	71	90	0	7	5	67	85	0	618	4	2	0	7	42	0	0	121	1	1	11	25	2	5	4	0	9	172	6	82	428	4	13	280	127	7	14	1	19	5	49	229	47	27	205	0	4	0	44	150	1	784	4	6	6	15	349	46	35	235	7	7	312	92	13	23	0	18	7	45	168	94	17	245	1	9	0	110	156	8	1036	3	1	4	12	9
DNMT1	6	0	1	3	1	2	56	22	0	2	159	15	15	113	1	11	3	123	201	3	156	12	0	22	12	49	210	13	12	136	0	12	1	60	131	3	129	5	11	6	32	95	19	14	37	0	2	9	84	83	0	106	3	0	9	4	32	221	4	22	143	0	5	180	22	0	0	0	4	4	10	99	6	3	29	0	1	0	19	39	0	148	0	0	1	5	3	1266	22	51	743	6	56	392	889	22	48	1	122	17	187	339	39	6	203	4	26	7	108	712	6	421	12	20	3	159	258	1	9	208	4	16	109	227	2	5	0	41	1	68	114	0	8	47	1	16	79	67	3	9	1	10	1	20	55	0	0	24	0	6	11	74	6	4	0	30	2	39	75	23	2	48	1	11	0	27	151	0	351	3	4	1	24	9	0	0	30	0	0	3	25	0	0	3	2	8	98	8	13	51	0	21	6	120	357	0	279	18	10	4	36	124	1	1	64	1	6	6	67	1	13	15	0	66	224	2	10	193	6	43	56	397	7	40	0	43	9	93	156	11	5	89	0	10	0	19	197	0	284	6	14	4	33	580	13	11	117	12	12	115	221	13	62	0	44	5	76	156	17	3	56	1	10	0	37	203	4	154	7	0	4	4	23
RXRA	3	1	1	13	0	7	83	33	0	6	282	37	18	661	1	7	2	126	357	2	320	37	0	8	25	14	124	18	8	303	0	6	0	25	160	3	94	3	6	4	8	81	7	20	88	0	3	8	52	143	2	73	41	0	2	2	8	189	6	36	464	0	2	151	10	1	13	5	1	8	0	134	6	4	147	0	1	0	11	28	1	163	3	0	1	3	7	994	37	64	2672	3	40	304	513	39	159	7	26	44	34	237	62	18	352	1	22	5	79	779	1	428	25	6	11	40	177	1	18	783	1	5	78	122	13	35	2	8	6	9	70	0	10	93	2	1	31	24	5	23	0	3	2	1	20	0	2	62	0	1	7	17	2	17	0	3	2	2	49	17	1	63	0	6	0	5	140	0	252	7	0	3	3	8	0	1	131	0	0	4	8	0	2	1	1	0	92	16	11	161	0	8	5	76	286	1	339	17	3	7	6	54	0	1	161	1	3	3	37	1	38	1	1	5	185	1	15	489	5	11	47	144	6	133	1	10	29	23	107	21	5	110	0	0	0	8	204	1	207	15	0	3	7	505	19	15	579	4	19	94	169	19	192	3	9	20	21	141	22	6	111	0	5	0	26	252	3	270	20	1	1	12	6
GSTCD	17	0	2	16	3	3	93	97	0	2	340	26	39	328	1	22	5	125	257	3	574	16	0	10	9	23	218	19	21	312	2	3	0	47	143	2	312	2	7	4	8	125	21	61	111	1	5	8	90	138	0	391	3	0	3	3	17	252	14	76	668	0	2	263	23	1	0	0	5	15	3	229	8	15	75	0	1	0	15	78	3	702	0	0	3	2	7	1375	38	274	2229	9	55	751	1025	23	33	0	35	16	84	526	60	18	607	2	19	7	135	1011	3	1284	3	2	10	68	207	4	12	868	4	13	174	375	13	12	0	11	7	39	100	0	9	143	7	4	122	45	2	10	0	6	4	21	32	0	0	131	4	3	7	41	5	0	0	4	0	17	148	20	5	100	2	4	0	10	158	0	1165	0	2	3	7	12	0	0	85	0	0	14	21	0	0	0	0	2	141	7	21	103	0	13	4	114	265	0	1161	9	1	1	7	108	0	2	245	2	5	18	127	0	1	15	0	31	332	3	16	799	8	23	75	410	14	18	0	25	11	48	272	9	8	151	3	11	0	17	266	2	776	1	2	7	13	240	9	11	178	4	12	72	89	9	1	0	9	7	16	147	11	6	89	2	2	0	19	139	2	256	0	0	4	2	4
MX2	6	1	0	3	2	11	94	13	0	5	409	7	11	19	2	20	3	125	178	0	40	25	0	8	36	24	252	10	8	12	1	5	1	75	116	1	43	6	5	5	11	105	5	6	2	0	4	4	49	76	0	44	29	4	3	15	26	307	1	22	42	1	5	285	43	5	35	8	3	22	8	99	4	3	5	0	0	0	21	79	2	52	4	1	0	10	11	1668	6	50	174	19	66	392	710	16	133	20	34	64	135	328	9	9	26	2	20	6	92	563	3	175	25	2	13	92	583	0	14	75	5	5	113	228	8	29	3	16	15	37	189	0	12	14	2	2	107	43	0	28	4	1	19	21	91	0	0	19	0	2	25	39	0	46	2	12	4	21	103	4	1	5	0	8	3	14	126	0	83	5	3	1	5	42	0	0	5	0	0	2	9	0	0	0	0	7	139	6	10	12	0	14	3	92	251	0	131	13	2	4	16	145	0	2	22	2	9	22	84	0	34	6	0	44	472	0	9	71	7	18	74	245	3	72	1	14	15	68	167	3	5	14	1	8	0	17	203	1	67	7	1	5	12	843	4	19	55	17	13	129	127	7	135	7	15	16	94	226	2	1	14	0	9	0	39	252	0	64	9	1	7	1	16
HDX	16	0	0	8	0	4	65	106	0	1	383	50	34	229	0	10	8	235	214	7	588	20	0	11	26	7	239	20	20	191	0	5	0	65	133	2	377	1	2	4	8	159	32	66	69	4	8	16	131	100	0	303	6	0	4	14	4	435	29	96	349	0	0	373	26	0	0	2	4	22	1	222	7	10	114	0	0	1	30	26	0	677	0	0	0	4	4	1618	56	227	1077	9	53	827	691	28	65	0	40	29	27	388	94	17	299	1	24	6	143	676	7	1324	11	2	16	35	297	4	36	336	4	6	192	289	14	17	0	20	9	9	140	0	22	48	2	16	150	46	5	8	0	7	7	6	59	0	6	56	2	1	25	41	5	15	0	3	1	1	176	24	1	54	0	11	1	25	137	0	1468	1	1	6	5	28	0	0	39	0	0	4	9	2	0	0	8	0	152	21	24	78	0	17	8	207	186	0	1182	5	1	3	14	91	0	4	64	0	3	12	31	2	14	15	0	9	249	2	25	266	1	31	80	163	3	49	0	10	5	24	258	28	9	130	0	5	1	33	242	3	885	4	4	8	14	483	10	24	116	7	29	161	133	19	62	0	16	5	16	226	32	9	91	0	18	0	53	230	0	496	5	0	6	10	1
RALGDS	2	0	2	3	0	4	7	27	0	4	282	65	12	150	0	8	1	144	85	7	182	4	0	28	18	55	101	49	6	113	2	16	0	47	77	0	125	0	19	0	39	71	34	10	52	1	0	3	63	50	1	113	2	0	21	3	43	202	74	34	390	0	5	727	28	4	2	2	2	15	9	85	26	4	43	0	2	0	19	42	3	168	0	0	0	2	8	821	63	37	1031	5	21	638	443	37	19	1	99	19	202	222	130	6	197	6	5	3	78	340	2	390	5	12	6	97	219	3	10	352	3	5	118	104	27	2	0	32	7	63	61	1	5	44	2	2	95	26	2	3	1	11	1	24	22	8	5	42	1	2	20	26	1	1	0	16	1	27	70	51	1	52	0	5	0	16	69	0	303	3	2	1	26	16	2	0	37	1	2	11	9	1	0	1	1	5	87	26	7	62	0	5	7	77	128	0	340	3	2	2	16	55	0	1	97	3	2	11	43	5	3	25	0	43	222	2	10	253	2	15	71	131	1	5	0	35	7	82	102	37	2	60	0	2	0	15	102	2	267	1	4	3	20	546	39	13	254	5	14	130	134	15	16	1	48	6	80	129	68	2	68	0	5	0	44	100	4	183	3	0	7	2	15
MRPL3	4	3	4	21	1	11	86	124	1	6	252	22	20	352	2	11	4	127	170	2	393	18	0	13	20	59	124	8	11	197	0	7	0	36	95	1	215	1	3	2	19	180	21	28	112	0	3	22	81	86	0	242	11	0	11	9	42	303	14	63	585	0	6	389	50	2	23	0	0	20	14	227	9	7	215	1	8	3	41	91	1	386	0	0	3	7	10	1242	39	84	2213	8	46	473	648	21	44	0	41	35	148	400	53	11	644	2	32	6	91	587	6	1111	5	5	4	141	293	0	14	941	3	6	126	247	9	13	0	16	2	49	75	3	13	124	1	11	59	41	6	5	0	7	4	31	42	0	3	89	4	1	10	8	4	6	0	7	0	18	105	14	0	70	0	10	8	25	107	0	753	4	1	0	13	10	0	0	82	0	0	5	1	0	0	0	0	0	88	14	10	110	0	14	4	101	162	0	607	10	3	5	11	61	0	2	186	0	6	9	29	1	5	8	0	38	229	0	16	459	9	23	41	201	0	24	0	21	3	69	139	11	2	141	0	6	0	24	159	0	538	5	4	3	20	543	13	14	240	11	19	107	118	9	21	0	28	11	59	174	18	4	131	1	12	0	26	164	2	348	3	0	0	2	17
GUSB	9	2	0	8	1	4	55	42	1	2	179	69	15	290	1	12	4	134	227	4	267	5	0	10	19	28	167	79	10	301	0	13	1	53	170	1	160	3	4	5	8	102	37	12	72	0	3	9	65	97	1	106	9	0	3	8	16	140	23	25	204	0	4	129	30	1	4	0	2	6	8	108	16	3	83	0	0	0	17	46	2	277	2	0	3	4	7	1238	85	72	1410	7	56	399	872	19	47	0	34	32	81	246	147	7	360	1	22	4	85	635	4	613	17	3	4	63	135	3	10	426	0	6	106	188	5	15	0	9	8	20	70	3	10	67	3	8	54	46	2	11	0	0	3	13	23	1	1	77	0	2	11	29	2	3	0	6	0	12	94	61	2	87	1	13	0	12	130	0	573	1	3	1	12	5	2	0	50	0	1	6	18	0	0	0	0	0	81	26	7	105	0	12	9	118	202	0	435	8	3	3	13	80	0	0	114	1	3	4	40	3	7	7	0	12	164	1	6	413	8	24	64	334	4	30	0	29	6	37	146	39	6	180	0	8	0	24	190	3	494	6	6	2	16	324	24	8	183	6	13	78	120	9	36	0	10	7	33	166	70	10	197	0	11	0	38	240	4	302	5	1	3	9	10
GTF3C3	14	1	2	26	4	4	52	97	4	0	254	31	12	443	3	8	4	160	151	4	360	13	0	14	13	26	97	22	12	349	3	4	0	50	79	0	161	2	5	2	17	126	22	39	152	1	1	8	91	89	1	174	4	0	10	2	19	168	16	23	672	0	5	225	25	1	3	1	2	7	3	114	9	4	180	1	1	0	24	40	1	329	1	1	3	6	6	1262	43	70	2650	19	38	602	533	15	40	0	41	23	95	405	57	15	1026	4	24	4	135	601	3	1133	8	7	5	81	204	7	10	1053	0	8	162	190	12	12	0	10	4	30	117	0	6	194	3	12	121	23	2	4	0	0	3	26	48	2	0	103	2	3	19	21	4	8	0	14	0	8	88	15	0	108	0	4	0	25	90	0	639	0	2	3	8	8	0	0	79	0	0	7	6	0	0	0	0	4	85	20	11	159	0	8	6	127	199	0	644	5	1	2	9	83	0	0	242	2	11	19	41	1	9	10	1	31	250	3	14	735	9	18	100	192	2	36	0	24	14	51	175	7	4	209	0	5	0	26	152	2	459	5	0	4	11	506	14	10	377	8	10	108	121	10	33	0	20	6	45	132	20	5	293	0	9	0	30	140	1	376	0	0	3	2	8
KRBOX4	9	2	4	33	1	7	39	77	0	3	395	61	20	451	2	14	1	234	123	4	424	5	0	10	13	35	231	78	18	416	1	6	1	53	68	2	233	0	3	8	13	164	39	21	133	1	0	18	132	63	2	247	6	0	5	4	15	141	11	29	496	0	2	180	11	3	1	0	2	10	6	122	16	2	129	0	2	0	20	16	0	297	0	0	1	1	7	1392	54	92	2740	4	25	782	474	14	18	0	35	22	98	394	137	9	662	2	19	4	143	410	4	1125	13	6	3	73	250	4	10	1064	6	4	257	140	9	5	0	19	12	23	110	0	10	156	5	2	109	23	6	4	0	0	7	15	53	3	1	121	1	3	20	35	3	1	0	4	2	6	156	50	2	136	0	4	2	27	79	0	1123	1	2	3	6	21	1	0	95	0	0	13	9	0	0	1	0	1	124	34	12	161	0	9	16	172	131	0	812	5	0	4	12	60	0	0	227	0	1	16	20	0	4	6	2	18	181	3	10	522	7	7	76	109	3	13	0	16	9	27	201	33	4	186	1	4	0	26	112	1	584	1	2	2	11	446	22	11	309	9	8	127	86	11	16	0	13	6	35	215	54	8	274	0	4	0	46	106	1	447	4	0	3	6	7
SELENOW	4	4	8	7	0	31	22	19	0	18	342	119	87	325	1	9	3	573	144	6	290	8	0	21	51	25	230	198	37	317	1	0	0	313	83	2	237	2	11	13	23	178	58	130	92	2	5	10	289	70	0	154	4	0	12	13	33	119	66	52	129	0	0	1136	12	2	1	1	4	17	5	105	38	10	23	0	0	0	74	26	2	166	0	0	0	6	5	1582	83	194	1585	6	29	1977	359	20	16	2	57	58	97	279	111	24	278	0	5	6	370	299	4	437	2	4	6	50	188	4	43	232	2	2	232	69	4	3	0	4	7	32	67	1	9	25	0	0	139	12	0	3	1	3	4	12	31	0	5	66	0	0	47	6	2	0	0	2	1	8	90	56	4	96	0	5	2	58	70	0	472	2	3	1	6	17	1	1	65	0	0	32	5	0	0	1	0	0	94	35	34	76	0	5	4	452	83	0	472	2	2	4	8	65	1	0	40	1	1	31	18	1	3	9	1	11	141	4	17	186	2	6	149	74	3	5	0	12	3	34	169	47	7	168	1	4	0	67	133	2	386	0	1	11	16	383	12	14	137	3	0	346	46	3	9	0	19	16	39	231	69	18	177	1	5	0	157	117	1	353	1	1	5	11	15
AP002495.1	4	0	0	23	0	1	33	90	0	2	317	43	30	587	1	6	1	122	88	1	416	7	0	6	29	34	179	34	20	412	1	8	0	50	71	0	250	1	5	8	24	169	29	41	171	2	3	20	66	54	1	192	5	0	10	11	41	172	14	43	575	0	1	160	8	2	1	0	0	8	10	115	7	3	97	1	3	0	18	35	1	361	0	0	0	6	6	1237	46	104	2887	11	34	500	510	24	33	0	33	30	110	348	73	14	595	3	11	9	81	434	0	1133	12	7	8	106	245	1	30	1038	6	5	159	147	12	8	0	17	13	54	109	1	14	168	3	6	97	27	4	4	0	4	1	41	22	6	3	139	0	0	14	23	0	5	0	6	1	22	109	24	5	137	1	6	1	18	97	0	988	1	1	2	12	11	0	0	87	0	1	0	4	0	1	1	0	0	150	22	22	145	0	5	14	120	142	0	831	5	2	4	12	30	0	1	178	2	1	6	35	4	2	7	0	30	134	4	19	515	3	10	59	117	6	15	0	12	5	55	154	14	3	150	1	6	0	12	101	1	556	2	5	2	24	400	28	9	332	12	6	71	83	14	22	0	20	10	48	149	19	3	221	1	8	1	24	83	0	396	2	0	5	10	14
POLD3	11	1	0	26	3	4	73	62	0	1	273	40	22	802	1	10	3	145	213	1	365	18	0	12	10	39	105	23	16	535	0	3	0	47	108	0	161	4	4	6	10	114	11	34	182	0	6	10	99	105	0	175	15	0	3	0	9	112	7	19	405	0	2	167	14	1	2	1	1	9	8	71	9	1	97	1	0	0	18	52	2	270	0	0	1	2	3	1144	37	66	2897	3	56	539	834	20	52	3	26	18	72	318	48	9	590	2	21	7	127	660	1	907	13	13	6	74	247	2	18	1090	3	18	123	278	15	14	0	11	9	36	120	0	7	178	4	4	77	40	4	2	0	8	2	22	37	0	0	140	0	4	21	33	7	5	1	7	0	11	95	17	2	178	0	8	1	19	111	0	757	2	1	1	6	11	3	0	56	0	0	7	13	0	1	0	1	1	94	10	16	185	1	9	5	98	261	0	612	6	0	0	8	57	0	1	222	1	1	6	32	2	15	6	0	15	170	1	10	619	4	21	50	282	3	31	0	14	5	42	131	15	5	160	1	10	0	20	199	0	453	4	2	2	16	427	15	7	374	6	12	126	173	7	47	1	14	4	35	163	33	5	315	0	9	0	40	183	4	312	5	1	3	3	14
GAN	8	0	2	33	1	3	41	166	1	3	298	36	15	516	2	7	6	197	144	1	663	9	0	9	20	29	185	39	13	429	0	7	0	53	63	1	406	1	4	5	24	128	22	23	129	3	4	14	94	59	2	297	6	0	8	1	12	240	18	48	546	0	3	329	22	2	6	1	3	18	4	134	11	7	147	0	2	0	26	28	0	683	0	0	0	4	7	1198	37	68	3122	6	32	763	434	27	30	4	40	29	100	454	67	14	705	5	15	10	141	413	3	1871	13	10	8	107	265	3	34	1070	5	7	227	175	6	12	0	17	11	39	97	0	3	157	2	3	64	21	0	8	0	4	5	21	33	2	0	166	0	4	13	18	0	6	0	4	2	9	87	18	2	106	0	1	3	16	75	0	1275	4	4	3	22	7	0	0	109	0	1	6	5	0	0	0	0	1	114	9	7	140	0	11	7	125	123	0	1383	13	1	1	15	65	0	0	241	0	3	8	37	1	9	7	0	17	172	4	16	536	2	9	90	128	2	16	0	27	8	44	152	15	4	123	0	3	2	13	117	2	744	1	3	3	12	524	9	18	348	9	16	135	80	17	32	0	17	5	36	161	26	5	148	0	5	0	41	78	5	577	2	0	6	6	6
TTLL11	10	2	0	18	2	11	33	76	2	4	448	50	42	408	0	7	9	205	158	4	476	13	0	12	27	24	339	27	22	403	0	2	2	67	90	1	275	2	3	7	12	248	29	79	146	0	2	17	115	91	1	273	7	0	4	9	7	195	8	49	445	0	3	179	17	1	3	1	0	18	2	146	8	7	130	0	0	0	19	21	1	324	0	0	1	3	10	2052	58	133	2883	9	34	563	495	20	24	0	38	38	56	609	62	21	647	2	17	7	129	397	1	1095	9	7	6	49	407	6	27	888	2	9	174	259	7	10	0	11	8	30	157	0	26	151	0	2	88	33	4	3	0	8	1	13	49	1	1	108	0	1	10	20	0	1	0	4	1	7	119	14	2	96	0	2	1	24	69	0	721	4	2	1	7	14	1	0	118	0	0	6	0	0	0	0	1	1	152	19	13	142	0	13	9	125	98	0	673	6	4	2	5	68	0	0	170	0	7	2	13	1	1	5	1	9	299	5	15	686	3	27	61	181	4	21	0	17	7	34	252	20	8	225	0	18	2	21	159	1	659	4	4	2	4	988	38	27	506	5	13	154	138	12	37	0	15	8	35	227	23	2	216	2	7	0	38	130	5	421	2	0	2	2	4
XPNPEP1	14	3	0	23	1	5	50	98	2	4	230	55	5	289	2	7	2	96	137	2	399	16	0	12	11	47	152	18	4	226	1	9	0	27	71	1	270	3	6	5	30	147	18	21	83	1	1	9	66	79	0	216	7	0	15	3	32	230	7	32	419	1	1	190	18	3	9	0	1	6	6	204	21	2	137	0	2	0	19	40	3	364	0	0	1	0	4	992	47	25	1438	7	31	372	522	18	35	1	42	16	110	346	74	8	466	2	14	4	74	450	2	1017	8	11	5	85	189	3	12	476	6	4	126	180	4	12	0	24	7	26	79	1	3	85	3	7	54	24	4	3	0	9	0	9	24	3	5	56	0	3	7	23	3	6	0	13	2	5	73	19	1	67	1	11	3	11	88	0	723	4	3	1	9	13	1	0	52	0	0	2	8	0	0	0	0	1	111	10	3	122	0	6	11	74	156	1	644	7	6	5	13	76	1	0	133	2	3	11	30	1	8	6	1	21	201	0	12	404	5	17	59	166	2	18	0	23	4	43	140	15	4	113	0	2	0	11	125	1	513	2	2	4	11	468	19	5	176	5	5	79	97	15	22	0	23	8	33	138	29	1	130	0	5	0	27	110	3	322	7	0	3	2	9
MSH6	3	1	0	10	2	8	23	51	0	2	247	37	26	452	1	4	3	137	90	2	336	11	1	7	22	26	152	27	17	282	0	11	2	40	87	4	218	0	5	3	13	142	23	27	115	1	6	19	94	81	2	210	7	0	7	10	22	130	8	34	303	0	4	167	15	0	2	2	2	22	6	115	5	5	165	2	2	0	16	37	3	339	2	1	1	6	3	906	30	112	1985	6	42	492	511	24	29	0	45	29	69	239	42	1	293	0	18	9	67	325	3	748	6	2	1	42	137	0	15	467	10	10	98	143	9	15	0	8	4	25	78	1	6	75	3	3	58	19	6	8	0	6	4	19	27	0	1	81	1	2	19	23	3	5	0	11	3	17	103	20	2	107	0	6	1	20	77	0	700	2	2	4	13	13	0	0	62	0	1	8	8	0	0	1	0	0	81	13	15	91	0	3	4	95	105	0	470	2	3	3	4	49	0	0	89	1	0	7	17	3	4	11	1	13	129	3	9	316	6	14	48	137	4	10	0	12	6	49	176	18	4	195	1	8	0	25	131	0	553	2	5	7	13	309	11	10	160	7	5	91	90	17	28	0	29	7	37	178	34	5	244	0	7	0	29	135	3	323	4	0	8	11	20
NELFCD	5	2	1	7	0	1	18	36	0	0	214	41	26	325	2	11	4	129	109	3	292	11	0	14	19	29	184	40	10	273	2	2	0	33	98	1	240	3	7	6	24	125	27	27	73	2	6	13	81	67	1	146	11	0	12	12	24	165	14	41	306	0	4	166	15	3	1	2	1	6	2	117	21	11	121	0	2	0	20	41	3	319	0	0	1	7	6	980	37	71	1579	16	25	436	632	7	39	0	46	20	81	235	57	12	294	2	14	6	73	346	2	675	5	7	3	82	172	4	15	508	2	7	108	159	3	10	0	10	7	28	55	0	2	66	3	4	47	38	0	6	0	5	0	17	26	2	0	58	0	5	18	20	5	2	0	8	3	19	99	38	1	75	1	5	2	22	75	0	795	2	3	3	16	12	2	0	36	0	1	6	14	0	1	0	1	0	82	11	7	93	1	5	6	88	114	0	558	7	2	6	9	84	0	1	138	0	4	4	24	0	3	2	0	18	202	4	17	298	5	14	47	148	3	10	0	18	7	29	117	23	4	117	2	8	1	12	180	0	445	6	1	2	26	378	19	11	179	16	13	97	104	3	38	0	9	7	42	132	30	2	125	1	11	1	30	158	2	321	2	0	4	3	14
PTGR1	9	1	1	49	1	4	48	121	0	3	601	36	48	1870	2	4	6	161	105	5	741	1	0	7	16	19	383	19	24	1600	0	2	1	44	82	4	547	0	2	11	7	222	19	54	435	0	5	16	90	66	1	430	2	0	1	7	10	246	13	59	1674	0	0	191	13	1	1	2	1	15	3	339	10	6	456	4	0	0	18	46	0	542	1	0	0	5	8	2001	31	142	7809	3	33	631	516	13	12	0	9	47	40	590	42	10	1495	2	6	8	74	579	4	1641	3	1	11	34	342	1	24	2352	2	2	125	170	3	6	1	7	19	6	145	1	10	363	2	7	81	22	0	0	0	2	6	7	69	0	1	327	0	1	25	33	0	0	0	1	4	8	276	20	3	583	0	6	6	33	105	0	2902	0	1	3	13	15	0	2	239	0	0	6	8	0	0	0	2	0	250	12	29	580	1	2	8	147	176	0	2009	6	1	4	7	142	1	5	529	0	1	16	50	2	0	1	0	12	346	6	16	1831	0	9	102	187	4	5	0	11	6	21	376	8	7	639	1	2	0	34	172	1	1498	0	2	9	9	759	12	16	774	0	6	126	100	10	4	1	10	11	32	454	19	11	761	0	5	0	43	140	0	969	1	0	2	13	12
MSH2	4	4	2	18	2	16	56	91	0	3	233	46	17	298	0	5	1	182	69	2	416	13	0	9	11	32	180	39	7	252	1	2	0	77	84	1	192	1	10	9	32	95	26	24	69	4	4	16	106	67	2	188	2	0	3	8	26	42	5	16	110	0	1	128	5	2	0	1	3	13	6	50	20	2	27	0	3	0	12	13	1	224	1	1	1	1	7	888	59	51	1041	8	39	712	498	28	20	1	61	19	125	317	83	7	307	0	13	12	147	430	8	1087	6	14	7	99	145	4	20	382	7	9	236	135	9	6	0	19	4	36	58	1	8	49	1	10	106	21	12	1	1	9	0	26	17	3	0	54	0	1	20	13	6	1	0	13	1	11	71	15	0	51	0	5	1	20	44	0	728	0	1	1	14	4	0	0	25	0	0	7	10	0	0	1	1	0	109	19	13	46	0	5	9	131	106	2	738	1	4	1	12	34	1	0	55	1	1	7	32	1	4	8	1	30	147	4	19	207	7	19	101	169	3	10	0	36	13	69	187	26	5	95	1	5	0	36	140	3	640	2	0	6	13	349	31	13	228	12	8	173	113	23	17	0	35	9	64	163	38	7	109	1	3	0	50	105	6	401	2	0	4	9	12
RASSF4	10	1	0	9	2	0	137	12	0	0	213	30	12	1061	0	76	1	62	594	1	126	21	0	12	8	20	99	15	5	563	0	28	0	12	422	2	30	5	3	2	6	114	7	12	123	0	13	2	24	335	0	23	17	0	2	6	5	302	11	43	2150	0	6	172	123	1	8	5	1	3	3	222	15	7	1612	0	4	0	21	283	0	119	0	0	2	2	2	1170	43	48	6845	7	205	251	2743	11	124	2	65	7	49	266	22	10	1044	0	81	5	43	2330	3	315	33	7	3	29	46	1	10	282	1	18	11	638	3	23	0	27	0	2	69	0	7	205	0	37	22	169	1	14	0	7	0	5	27	0	1	201	0	15	5	126	10	15	0	14	0	0	63	14	0	249	0	28	0	7	448	0	225	6	3	1	8	6	0	0	360	0	2	4	59	0	0	4	1	0	108	15	16	371	0	70	4	70	1187	1	291	32	4	5	26	150	0	0	667	0	11	2	180	1	33	17	0	8	237	1	11	2854	7	70	41	869	4	97	0	61	6	20	151	28	10	667	0	36	0	13	844	2	239	9	9	4	6	472	6	9	1716	8	67	46	573	4	128	1	45	7	26	150	14	1	896	0	43	0	40	806	2	189	12	1	8	2	4
NUP93	11	1	0	9	2	3	78	46	0	5	81	32	8	189	0	10	1	130	172	0	186	22	0	10	12	30	114	20	6	188	0	16	0	42	122	0	135	1	3	1	18	62	24	14	55	0	0	7	64	143	4	102	12	0	8	5	23	182	11	32	341	0	5	301	42	3	11	0	5	18	3	92	8	6	133	0	2	0	23	39	3	224	1	0	0	3	2	904	36	52	1480	11	57	595	751	22	55	0	43	16	108	214	56	6	328	3	31	5	117	573	4	520	20	5	6	85	163	2	12	546	5	17	170	261	12	9	0	18	10	28	60	0	7	102	4	2	93	48	1	17	1	12	5	14	23	1	0	54	1	3	11	32	1	14	0	8	1	11	43	13	2	36	0	18	1	12	100	0	348	7	2	0	13	7	0	2	64	0	0	13	9	2	1	2	3	2	58	12	14	95	0	13	2	96	213	0	280	9	5	2	4	62	1	1	163	1	6	10	44	1	16	7	1	18	163	2	10	348	6	19	67	237	5	30	0	22	9	41	83	17	2	79	0	11	0	12	162	0	231	6	3	2	11	426	21	6	207	5	13	126	141	16	43	0	21	11	55	74	19	3	93	1	6	0	37	146	2	174	1	0	2	6	8
TEP1	7	2	0	11	0	5	81	29	1	3	133	20	12	211	0	8	1	87	206	2	148	24	0	11	11	25	80	32	4	143	0	6	0	20	137	0	121	6	8	1	15	64	14	13	57	1	3	6	63	122	2	96	10	0	7	4	16	84	5	17	409	2	0	157	20	0	6	2	1	4	2	57	13	3	145	0	2	0	8	31	1	111	2	0	0	1	0	720	40	57	1382	18	41	340	827	22	78	0	48	12	91	233	41	11	368	2	31	7	72	887	5	450	14	8	5	97	106	1	11	449	3	11	92	281	5	25	0	25	2	29	60	2	9	73	7	9	59	51	3	14	0	9	2	21	29	3	0	56	0	2	12	55	7	19	0	6	3	11	40	17	3	47	0	11	1	13	166	0	316	10	1	1	9	7	1	0	65	1	0	3	10	0	0	1	2	2	65	15	12	85	0	13	4	88	241	1	374	17	1	2	12	48	1	1	119	1	1	11	53	1	18	6	1	14	105	4	8	408	13	19	54	217	8	59	0	14	4	27	109	16	2	68	0	7	0	10	188	0	269	8	3	1	12	354	17	9	217	21	16	94	185	6	79	1	22	7	42	71	32	2	93	1	9	0	16	235	2	175	6	0	4	5	7
ZFHX4	69	3	2	86	1	10	20	633	0	10	1483	100	19	1393	2	2	10	84	28	5	2365	6	0	5	41	16	680	32	8	810	0	1	3	6	7	0	915	0	1	8	3	873	39	13	421	0	0	14	16	7	0	1090	1	0	1	16	6	1520	23	24	1527	0	2	119	12	1	2	2	3	23	5	1023	26	12	205	1	1	1	21	17	1	2402	0	0	1	14	9	12396	139	27	9598	3	18	170	169	22	8	0	25	86	29	2733	163	16	1699	0	7	24	78	195	5	6866	6	10	21	69	2016	4	25	4049	2	1	39	37	3	2	0	6	28	8	914	0	11	429	1	1	28	7	0	3	0	1	9	8	282	9	0	252	0	4	3	1	0	0	0	0	0	0	636	77	4	245	0	0	13	17	9	0	4656	0	0	6	11	82	5	0	234	0	0	0	0	0	0	0	3	0	805	46	19	394	0	1	8	52	53	0	4535	3	4	16	10	726	0	2	850	1	0	2	7	0	0	4	3	10	2312	3	15	1672	6	3	20	47	0	13	0	9	8	22	1085	44	6	404	1	2	0	23	64	2	3112	2	3	16	12	3681	39	17	1112	6	3	63	45	9	21	1	17	15	37	895	89	7	348	0	3	1	43	44	3	2237	1	0	1	14	6
NREP	9	1	3	29	2	22	27	150	0	13	235	68	27	270	1	19	4	399	92	10	490	10	0	4	80	10	80	28	4	148	0	6	0	73	47	1	156	4	1	9	2	141	38	54	218	1	6	36	265	39	2	206	2	0	2	15	3	103	19	39	250	0	2	232	18	2	1	2	3	18	0	39	6	3	47	0	0	0	10	14	2	117	0	0	0	3	0	1953	91	116	1575	13	65	1291	595	39	22	0	14	60	33	405	84	20	564	2	33	6	312	458	4	1111	3	2	16	24	230	2	18	595	0	4	275	226	18	7	0	3	18	3	84	1	11	106	2	8	185	32	4	0	0	0	15	1	54	4	0	69	0	4	34	35	1	3	0	0	4	2	125	36	1	128	0	4	2	54	72	1	807	3	0	3	0	21	0	1	96	0	0	20	7	1	0	0	5	2	213	29	47	96	0	9	12	529	134	1	623	9	2	5	2	43	2	0	94	1	10	25	52	5	1	2	0	3	255	2	11	146	7	21	181	111	8	4	0	5	18	7	238	32	5	160	3	6	0	49	98	1	486	4	1	8	3	650	22	8	129	8	7	265	124	9	6	0	9	21	15	133	44	8	129	1	7	0	90	97	4	312	1	0	1	15	2
FKBP2	5	1	2	3	0	4	9	56	1	7	270	47	23	325	0	8	7	214	237	4	494	14	0	24	24	45	228	22	16	283	0	8	0	32	86	3	237	1	7	2	20	166	20	29	102	1	3	14	136	110	2	266	7	1	16	11	28	55	6	10	69	0	1	102	6	1	2	3	0	8	5	137	8	7	68	2	0	0	13	37	5	286	0	0	3	2	4	1659	28	70	1397	11	42	483	488	17	35	3	52	30	71	377	42	22	329	3	13	6	104	396	5	991	7	11	7	73	177	2	15	275	7	5	116	103	7	3	0	12	4	28	65	1	7	36	0	1	42	15	1	2	0	2	0	5	29	0	0	39	0	1	9	10	3	1	0	4	1	4	123	23	3	73	0	3	4	20	91	0	869	5	5	3	11	10	0	0	34	0	0	4	4	0	0	0	2	0	161	15	20	126	0	8	9	217	166	1	951	4	2	3	21	72	0	0	55	1	2	7	16	0	3	12	1	10	114	0	10	217	6	13	44	81	2	14	0	24	3	37	271	27	8	225	1	12	1	39	228	3	934	7	4	7	18	443	19	12	154	8	5	109	93	8	30	1	20	9	30	326	48	11	265	2	13	0	76	199	2	723	4	0	11	11	18
ZNF133	14	4	0	36	4	2	49	77	0	3	440	21	23	627	1	8	3	153	172	1	372	10	0	12	15	18	238	23	8	673	0	0	0	30	90	1	185	5	0	3	12	225	26	19	142	1	5	11	72	80	0	154	5	0	4	6	9	225	7	38	903	0	0	138	21	1	0	0	0	11	5	204	7	3	177	0	0	0	18	39	3	327	2	0	1	2	8	2143	59	78	5363	12	33	592	684	8	26	0	22	20	85	583	67	11	1098	0	15	11	136	610	3	1127	3	3	10	63	328	2	17	1595	4	6	154	218	7	4	0	8	6	18	172	4	15	349	6	9	89	32	2	5	0	5	6	8	68	4	0	371	0	2	21	49	5	3	0	0	0	34	186	37	4	218	0	2	1	21	136	0	1038	1	0	1	9	16	1	2	153	0	1	11	8	0	0	1	2	0	212	14	18	238	0	7	18	163	189	0	960	7	0	4	21	81	0	1	511	0	2	21	47	0	2	4	1	19	373	1	10	1318	5	19	86	213	4	19	0	15	6	38	258	20	6	384	0	7	1	35	217	1	641	3	1	6	15	835	20	10	689	7	8	141	125	8	30	1	24	1	49	281	27	9	395	1	6	0	44	191	1	424	1	0	0	3	15
DAZAP1	8	1	2	19	1	6	47	80	0	4	244	34	17	363	0	7	5	109	129	2	410	12	0	23	19	34	147	30	10	244	0	8	0	38	86	0	159	2	6	2	16	129	19	21	64	1	1	8	77	79	1	154	9	0	9	3	19	144	11	25	396	0	0	259	25	4	6	0	4	14	5	98	18	6	116	0	1	0	15	26	2	301	1	0	2	3	10	1204	43	60	1823	7	53	492	605	21	37	0	55	27	122	389	63	17	471	0	16	9	94	551	2	956	14	12	8	119	147	3	19	581	3	11	116	178	7	7	0	25	4	36	91	2	5	91	4	8	59	33	8	7	0	9	3	18	21	2	0	48	1	2	14	23	2	7	0	11	0	14	100	21	0	75	2	7	1	7	115	0	607	4	2	1	10	10	1	0	77	0	0	2	11	0	0	5	0	2	145	21	9	107	0	15	10	97	190	0	667	9	2	2	15	65	0	1	185	0	1	11	34	2	4	4	0	26	200	2	11	578	0	15	70	173	9	25	0	30	5	47	135	17	6	133	1	8	0	13	156	3	431	4	2	3	12	482	18	16	348	10	8	92	127	11	43	0	32	9	42	138	28	3	103	0	9	0	28	140	4	356	3	0	7	5	8
ST5	32	6	7	5	0	7	36	180	0	11	949	85	146	118	0	7	13	143	93	2	946	6	0	2	120	6	943	75	151	62	0	0	4	28	35	0	628	1	0	33	3	571	64	191	52	0	1	96	117	21	0	469	1	0	0	40	4	911	42	245	253	0	0	124	12	0	1	3	9	31	1	859	16	42	16	0	0	1	9	22	0	451	0	1	2	13	4	4478	200	642	620	5	8	530	469	10	11	0	12	127	22	1895	190	127	204	0	1	33	125	361	2	2419	0	3	45	27	1024	2	127	183	1	2	57	75	5	1	0	13	49	7	296	4	106	40	0	1	54	26	2	0	0	0	14	5	143	7	7	47	0	1	29	21	3	1	0	0	12	1	531	78	12	36	0	1	17	30	46	0	2043	0	0	13	8	40	2	8	13	0	1	8	19	0	0	0	4	2	910	60	124	64	1	6	55	173	97	0	2317	6	0	22	6	232	0	5	36	0	0	8	75	0	1	1	3	3	701	22	104	127	0	6	82	288	3	2	0	8	18	8	908	47	33	77	0	3	1	33	108	0	1434	0	3	24	7	1842	97	94	86	4	1	116	54	3	4	0	11	33	15	721	80	64	56	0	4	0	57	69	1	884	1	0	0	27	6
EXTL3	9	0	3	22	0	7	37	493	0	1	150	44	29	394	1	5	0	89	93	36	2037	8	0	13	26	24	109	38	9	642	0	6	0	26	65	8	1297	2	7	3	14	91	22	38	113	2	0	12	71	58	5	857	7	0	3	8	18	68	21	14	223	0	0	80	10	3	2	0	2	11	2	65	14	6	150	0	1	0	17	21	4	1250	3	0	1	5	7	660	53	76	2013	7	31	268	262	269	30	5	31	14	53	296	67	19	671	1	12	7	84	366	21	5701	6	16	9	63	136	4	12	735	2	6	100	87	127	3	0	17	10	11	37	0	6	80	2	0	52	7	51	11	0	6	1	18	11	2	0	74	1	0	12	8	58	8	2	7	0	2	73	19	3	131	0	5	2	22	58	2	3554	2	4	1	10	3	0	0	59	0	0	0	3	2	0	2	0	0	78	15	13	137	0	6	9	75	83	1	2819	4	2	4	10	19	0	0	109	0	2	5	13	23	3	3	0	10	137	4	5	233	4	4	36	66	30	14	0	23	3	23	139	32	5	178	0	7	2	17	98	10	1931	3	2	4	9	218	21	8	153	6	3	37	53	154	24	0	17	4	25	123	34	9	270	0	6	0	21	98	40	1738	2	0	6	9	7
TXLNG	9	0	1	40	0	5	24	93	0	1	340	22	21	1160	2	2	1	134	73	6	537	4	0	20	12	47	203	18	10	1614	1	3	0	43	74	1	373	0	6	3	18	123	22	32	272	1	3	7	68	57	1	220	3	1	7	4	23	642	7	74	1865	0	1	290	26	1	3	3	5	15	6	299	6	6	676	0	3	0	30	30	3	367	2	0	2	13	6	1528	42	71	7383	14	22	500	445	24	34	2	46	31	164	390	49	9	1398	3	12	6	103	332	3	1209	4	7	5	89	340	4	26	3135	4	5	130	117	8	7	0	16	2	44	153	0	20	488	3	2	61	11	6	2	1	6	3	15	34	0	0	263	1	2	13	26	1	1	0	3	0	13	84	15	3	224	0	2	0	18	46	0	918	1	0	1	9	19	1	0	179	0	1	4	1	0	0	1	0	2	105	13	11	358	0	3	2	87	96	0	806	3	3	1	13	80	0	1	461	2	0	6	24	3	1	9	0	17	193	1	15	888	5	14	48	95	3	11	0	8	3	51	111	9	7	213	0	4	0	15	70	1	478	1	1	2	17	472	13	5	573	9	5	93	53	7	23	0	21	6	46	134	10	6	374	0	3	0	16	90	2	300	2	1	5	1	7
C1orf112	4	0	0	12	0	2	38	26	0	1	217	22	19	509	1	8	3	88	142	2	177	9	0	8	11	28	145	13	14	468	3	5	0	15	105	0	100	2	5	2	16	130	13	19	240	7	5	14	70	97	4	123	4	0	16	8	24	71	2	27	341	0	0	112	16	0	5	1	8	9	12	77	7	2	120	0	2	0	6	82	0	168	0	0	0	1	4	984	14	73	3066	16	41	438	680	13	36	2	63	19	205	261	41	8	406	5	18	5	70	607	3	465	7	2	5	52	144	1	6	657	9	12	71	218	6	5	1	24	0	38	108	1	3	158	17	7	57	40	2	9	0	1	1	84	39	2	1	227	10	5	15	29	6	5	0	5	0	32	73	8	0	188	2	3	1	8	112	0	495	4	1	3	5	8	0	1	84	0	2	3	14	0	1	0	0	4	101	11	7	134	1	3	11	77	216	0	378	8	1	2	16	53	0	0	146	0	2	3	43	1	7	6	0	98	164	2	16	491	19	15	45	207	7	23	0	38	6	92	182	6	5	276	1	5	0	10	221	1	409	1	3	3	10	340	13	2	275	38	5	55	123	13	38	1	46	2	224	174	16	2	470	4	15	0	16	174	2	214	3	0	2	2	26
GGA1	2	2	0	8	0	4	51	44	0	1	169	29	15	280	4	4	2	83	164	2	304	12	0	9	14	27	179	22	11	336	1	14	1	36	180	1	343	5	12	4	30	86	7	25	68	1	6	10	55	124	0	143	10	0	7	7	26	130	10	37	368	0	2	181	36	1	4	0	1	15	6	91	11	7	96	0	8	0	20	74	1	379	1	0	0	3	4	982	45	77	1801	12	48	330	1281	38	44	2	80	25	141	276	43	14	291	0	28	5	78	692	3	874	16	5	7	84	139	2	16	551	2	7	108	315	10	11	0	24	7	32	47	2	5	51	2	4	45	53	2	8	0	5	0	11	26	2	2	57	0	0	3	56	0	7	0	7	1	9	87	17	1	97	0	9	0	8	181	0	827	5	1	2	18	12	1	0	72	0	1	3	23	1	1	0	1	1	89	8	11	102	1	7	5	83	260	0	679	11	1	2	23	42	0	1	148	1	0	11	62	1	10	14	0	27	116	0	12	378	4	22	53	414	8	20	0	12	0	48	129	16	5	117	0	9	0	16	230	0	473	5	1	4	13	292	14	7	161	17	13	64	208	14	33	1	24	8	50	131	22	2	99	1	10	0	30	205	3	296	5	0	2	0	15
AC093152.1	10	0	3	16	1	6	182	153	0	4	181	17	27	154	2	30	1	106	542	8	470	12	0	11	17	26	150	16	10	108	0	12	0	32	315	3	248	2	3	8	13	129	10	34	35	1	5	9	70	365	5	216	4	0	10	6	19	106	10	30	109	0	4	169	44	1	3	0	0	11	5	131	10	4	39	0	3	0	18	119	4	611	0	0	2	6	5	1402	29	102	742	18	63	423	2513	40	32	1	27	17	99	463	35	10	264	0	23	5	129	2142	7	1949	7	5	7	96	291	5	25	666	5	25	172	1251	21	7	0	14	6	33	123	0	9	45	1	10	77	102	2	4	0	3	3	28	48	0	0	26	2	6	6	152	15	0	0	3	0	7	95	13	0	47	0	11	2	15	363	0	1029	4	2	2	15	4	0	0	17	0	0	4	21	0	1	0	2	2	108	5	16	50	0	13	9	103	373	0	995	5	3	3	13	54	0	2	45	1	6	11	128	0	3	2	0	20	157	2	12	172	3	23	42	505	10	10	0	20	3	28	145	5	3	63	1	13	0	18	476	1	638	3	3	5	16	484	13	10	110	10	11	104	422	16	33	0	12	10	51	123	12	4	53	0	11	0	24	465	5	546	3	0	2	1	6
AMN1	0	0	2	11	2	10	44	76	0	2	164	25	16	196	2	8	1	210	133	1	414	12	0	21	21	35	103	27	21	220	1	2	2	48	113	3	276	1	7	3	21	78	9	34	63	3	1	7	91	56	2	141	6	1	4	4	35	105	20	54	206	0	0	253	10	1	2	4	3	11	3	99	9	5	39	1	0	0	16	40	0	696	0	1	1	10	1	620	39	109	1055	30	35	565	450	18	26	10	39	25	138	201	49	9	243	9	11	0	119	529	2	747	8	8	3	91	116	6	16	364	10	13	141	203	8	6	1	11	3	53	61	0	15	75	12	4	91	33	9	2	3	6	1	27	24	3	1	38	0	3	8	33	2	3	0	0	1	13	59	13	0	55	0	8	2	19	116	0	723	0	3	1	16	6	3	0	46	0	0	4	8	1	0	2	2	7	77	10	15	49	0	5	5	120	161	0	591	5	2	3	11	34	0	1	66	0	2	17	28	0	5	3	0	27	135	2	11	264	15	11	67	84	3	14	0	14	10	51	107	22	3	82	2	7	0	18	125	0	427	2	1	2	11	194	14	7	156	28	11	86	76	9	24	0	18	4	48	97	18	5	119	1	7	0	27	130	3	334	0	0	7	1	15
CFL1	2	0	3	3	0	12	41	27	1	4	159	27	21	182	0	14	3	191	456	5	265	33	1	66	23	62	118	14	8	95	1	6	0	42	129	2	187	1	12	5	24	104	26	42	61	1	24	12	107	175	2	148	42	0	50	6	52	205	18	23	272	0	2	274	20	1	12	0	6	11	2	57	5	2	62	0	0	0	19	27	1	206	0	1	4	4	4	1381	34	73	934	11	66	495	547	23	41	1	212	32	216	179	48	7	116	2	18	2	80	429	3	408	10	29	6	107	120	0	14	132	4	6	70	80	3	4	0	52	2	51	32	0	2	13	3	5	41	20	3	17	0	16	0	10	19	0	1	13	0	1	26	11	1	0	0	21	1	9	61	40	4	29	0	5	1	30	122	0	335	1	2	4	15	9	1	0	34	0	2	12	9	0	1	6	0	1	69	15	15	48	0	5	6	167	105	3	371	9	4	6	10	69	1	0	43	1	5	10	26	0	6	46	0	35	137	1	13	144	1	5	54	141	8	19	1	27	6	55	102	13	1	63	0	7	0	15	82	0	276	2	3	8	24	243	14	3	57	5	10	79	67	11	25	0	53	2	71	135	31	6	101	0	7	0	38	161	2	287	2	0	13	11	22
PHKA2	7	1	0	69	1	4	38	90	0	3	187	26	10	982	1	8	1	115	109	2	434	10	0	6	10	18	88	5	14	804	0	6	0	38	81	1	240	3	4	3	14	83	12	21	304	0	2	27	64	63	2	181	3	0	6	3	25	120	4	23	825	0	3	202	21	2	6	2	1	4	4	77	4	2	150	0	1	0	16	33	3	398	2	1	1	4	4	712	18	63	5411	10	45	470	515	15	67	3	31	24	76	275	27	13	1514	1	17	6	93	432	5	1158	5	3	5	84	100	2	15	1779	3	11	133	136	6	13	0	13	4	28	55	0	7	279	2	4	66	26	4	2	2	3	0	11	15	1	0	304	3	1	4	12	3	5	1	8	4	10	65	5	0	262	0	9	0	6	82	0	716	2	4	1	8	1	0	0	142	0	0	3	8	1	0	0	0	2	96	11	10	347	0	7	12	86	201	0	663	10	5	1	9	32	1	0	507	3	1	12	31	1	5	4	0	20	176	2	7	1079	5	20	67	174	5	35	0	23	3	40	114	7	4	347	2	1	0	20	130	2	508	3	4	3	17	281	11	11	539	13	6	114	117	10	53	0	20	2	44	102	8	1	431	1	7	0	23	101	1	452	5	0	5	4	13
ANKRD23	2	0	0	6	0	1	14	44	0	1	368	50	50	358	3	0	3	137	80	3	582	1	0	11	25	56	292	26	21	379	0	6	2	42	72	1	362	0	10	6	41	132	23	34	123	0	1	16	80	32	2	274	4	0	16	8	41	155	11	31	280	1	1	122	4	1	1	0	3	6	7	84	13	2	50	0	0	0	10	21	2	388	1	0	2	5	17	1276	39	152	1743	6	42	563	351	31	16	2	43	23	148	272	41	19	291	2	1	6	84	203	4	912	4	7	15	107	181	3	14	512	3	8	85	69	10	4	0	14	3	33	115	0	12	85	3	2	76	19	2	3	0	9	1	38	37	3	0	84	1	1	21	21	2	4	0	10	3	29	137	21	4	128	0	8	1	23	65	0	1554	1	2	4	24	9	1	1	44	1	0	6	2	0	0	0	0	0	99	20	23	109	0	4	9	92	110	1	876	0	1	5	24	82	0	0	102	1	1	9	22	0	2	5	0	33	221	2	21	298	8	3	44	101	1	6	0	18	7	61	205	24	5	184	0	7	1	20	129	0	848	5	2	8	26	431	17	9	233	14	6	93	55	12	9	1	25	6	87	268	40	12	294	1	11	0	46	117	5	688	2	1	8	20	39
SLC16A3	2	0	0	3	0	2	29	9	2	1	125	12	11	271	0	11	2	99	199	7	172	17	0	7	11	25	137	22	12	331	0	12	0	41	141	5	221	5	11	9	21	106	17	24	77	1	3	5	97	123	1	141	17	1	13	6	20	146	14	34	605	0	8	365	37	5	9	2	4	12	8	97	9	4	192	0	3	0	27	59	10	209	4	0	2	1	6	541	22	79	1606	6	37	488	636	40	56	5	69	17	68	153	23	6	265	1	14	1	66	564	6	413	10	7	3	64	68	2	5	305	0	4	83	120	10	15	1	8	4	21	35	0	6	55	2	2	62	28	2	12	0	14	2	17	8	0	0	85	0	1	8	26	1	6	0	7	0	11	56	13	3	93	0	11	1	24	131	0	514	2	1	1	8	17	1	0	49	0	2	6	12	0	0	3	2	2	82	8	8	96	0	15	5	114	199	0	436	4	2	7	12	35	1	1	123	2	0	5	28	4	12	7	0	11	104	3	4	407	5	15	55	183	6	29	0	16	2	34	130	20	3	160	0	9	0	19	193	0	502	4	4	5	12	256	15	7	222	8	10	81	115	15	61	0	36	6	44	142	17	9	206	1	14	0	36	203	7	229	6	0	4	9	9
NDUFB9	2	1	0	1	0	5	41	25	0	3	233	28	29	277	4	11	2	163	295	1	261	21	0	26	12	45	124	27	13	188	0	11	1	42	468	3	204	7	9	3	19	83	21	37	113	0	6	5	70	201	1	148	18	0	19	5	20	248	9	37	399	0	2	162	47	2	4	1	4	9	8	184	8	5	104	0	1	0	13	83	0	384	3	0	2	0	6	1114	30	84	1192	12	46	461	1286	25	74	0	89	17	109	140	29	5	171	0	11	2	49	718	0	279	6	5	2	61	130	0	11	258	3	11	67	351	3	10	0	21	0	28	57	1	11	48	8	4	44	41	4	28	0	14	0	21	39	0	0	61	4	11	18	142	5	10	0	12	1	13	75	21	4	64	0	21	2	18	293	1	552	4	9	3	12	9	0	0	55	0	2	10	33	0	0	3	0	2	70	2	12	57	0	5	3	86	376	0	363	6	3	3	10	87	1	0	121	0	2	8	84	2	14	9	0	23	248	0	5	440	7	16	54	283	6	42	0	25	5	53	148	12	3	115	0	5	0	23	448	0	321	5	1	3	8	409	6	9	84	17	5	59	219	7	67	1	49	2	43	151	32	9	126	0	19	0	39	610	5	277	15	1	2	2	17
RNASET2	2	0	0	3	0	1	99	22	2	1	129	14	5	115	4	31	2	66	613	2	257	50	0	15	4	47	104	8	9	76	0	12	0	21	253	4	136	6	8	3	22	77	9	14	47	0	15	4	43	330	2	125	44	1	9	5	40	44	4	2	55	0	4	20	29	3	14	5	1	3	5	61	3	0	43	1	2	0	13	108	1	212	3	1	1	3	8	427	5	25	282	27	127	121	1233	12	123	5	33	6	163	205	27	12	135	5	47	4	48	1326	3	611	37	2	2	104	70	1	6	74	9	9	23	276	2	31	2	9	0	49	31	0	3	12	10	3	6	75	2	36	1	3	1	22	7	0	0	4	2	2	2	31	3	15	0	2	1	8	56	7	2	18	0	12	0	12	255	0	403	9	1	0	4	3	0	0	3	0	0	1	18	0	2	0	1	2	73	9	10	53	1	17	3	61	413	0	463	11	1	4	21	19	0	1	17	2	9	2	79	1	21	6	0	41	99	0	8	91	13	24	22	290	6	92	0	21	4	68	186	12	4	99	0	17	0	16	397	2	553	11	6	6	37	103	5	3	49	23	14	21	208	7	92	2	14	2	75	154	16	3	92	1	22	2	20	488	4	363	23	1	5	3	24
KIAA1671	13	22	9	3	0	27	40	165	0	9	216	676	63	102	0	1	3	904	31	2	957	13	0	6	7	24	822	510	43	66	0	0	1	350	50	0	585	1	10	20	18	206	304	137	21	0	1	2	588	41	0	411	1	0	10	9	29	254	102	65	46	0	0	1556	7	11	2	1	4	17	4	72	166	10	13	0	0	0	78	35	0	576	1	0	0	4	4	4143	517	289	768	4	12	3621	200	3	17	0	68	24	78	1131	809	37	95	0	3	15	646	509	6	2158	1	23	12	115	733	26	72	114	3	0	1022	58	1	4	0	17	10	25	239	5	49	46	0	0	533	6	2	0	0	3	9	11	115	13	3	32	0	1	115	7	0	0	0	8	2	12	186	299	2	29	0	2	1	114	43	0	1594	0	1	0	12	25	15	0	106	0	1	45	2	0	0	0	7	1	196	180	49	42	0	1	10	594	55	0	1434	0	7	1	18	200	2	0	62	0	0	56	10	1	1	5	0	14	223	22	30	197	1	0	333	34	2	2	0	22	2	22	264	184	14	36	1	3	0	109	145	0	971	3	2	4	6	1397	217	24	99	4	0	733	33	5	7	0	7	4	34	468	313	16	49	1	1	0	171	77	2	892	3	1	2	9	5
TIPRL	5	2	4	12	2	7	24	64	0	2	238	42	18	191	2	8	3	161	152	5	342	7	0	9	19	51	199	25	14	142	0	5	1	45	92	0	230	2	14	0	25	120	21	37	52	2	4	9	94	72	3	157	7	0	11	3	21	188	12	56	381	0	3	266	31	3	6	2	1	12	4	118	13	1	102	0	1	0	23	29	0	291	1	0	0	6	9	1197	36	89	1356	7	32	570	508	28	24	0	58	36	115	390	67	9	337	4	15	7	110	487	3	812	7	12	12	125	187	1	13	512	4	9	126	149	10	5	0	23	8	37	78	2	7	59	7	5	86	26	3	2	0	10	5	19	22	3	0	32	0	0	11	13	3	4	0	4	0	7	78	31	0	59	0	6	1	20	92	0	631	4	1	1	9	5	1	0	29	0	0	3	10	0	0	0	1	3	111	19	14	69	0	6	3	137	156	1	556	6	4	2	13	77	1	0	95	1	4	15	26	3	3	13	1	33	166	2	6	289	5	14	49	100	5	11	0	12	6	57	144	15	2	107	1	4	0	22	141	3	486	3	7	2	11	396	17	8	164	7	10	104	98	8	25	0	19	7	45	153	38	6	96	0	9	0	33	141	4	302	6	0	4	2	10
INTS7	7	3	0	28	4	3	79	93	1	1	309	47	11	263	6	6	5	103	200	1	389	11	0	16	16	42	169	20	8	321	0	4	1	29	114	0	174	3	3	4	14	151	33	30	111	0	3	9	82	96	0	172	12	1	11	7	25	204	4	36	514	0	2	119	17	1	2	0	6	6	6	210	3	1	109	0	1	0	9	28	0	271	2	1	0	2	9	1333	46	67	2285	10	40	372	612	9	46	0	38	13	124	428	61	7	695	4	15	9	90	558	3	1165	12	10	7	96	213	2	23	954	4	10	130	235	15	18	0	18	3	36	110	0	9	164	3	5	57	27	1	1	1	9	6	22	36	1	0	113	2	6	9	9	5	3	0	10	1	21	98	11	1	86	0	8	3	11	94	0	638	7	0	1	4	13	0	3	117	0	0	6	6	0	0	1	1	4	140	18	9	93	0	3	13	100	199	1	809	12	5	0	11	38	0	0	148	1	5	1	24	0	6	17	1	14	128	0	10	391	10	12	28	157	1	21	0	14	5	36	198	14	5	131	0	8	0	13	154	0	549	7	2	6	18	406	24	10	244	8	8	78	115	13	30	0	26	7	42	175	21	4	151	0	4	0	33	161	2	383	2	0	4	2	10
C5orf66	5	1	1	4	0	1	31	30	0	0	105	17	16	401	0	11	3	111	194	2	189	19	0	8	16	16	120	20	11	385	0	21	1	33	186	3	218	4	5	3	23	88	21	36	132	2	8	17	85	106	0	189	13	0	3	9	17	73	7	36	336	0	1	121	60	2	2	2	1	6	4	73	8	7	187	0	2	0	20	133	0	232	2	0	2	4	3	536	22	120	2595	3	69	412	913	14	59	0	30	26	44	114	24	4	304	1	23	9	44	576	1	582	5	2	9	28	58	2	21	424	0	8	62	200	3	9	1	8	4	4	45	0	16	139	3	7	54	95	0	13	0	3	5	9	18	0	2	193	0	4	14	88	2	8	0	4	6	12	69	13	1	136	0	32	2	15	203	0	654	5	0	3	7	6	0	0	137	0	3	7	40	0	0	0	4	2	67	13	9	154	0	29	4	102	386	0	458	10	1	3	5	31	1	0	241	0	8	5	52	4	6	2	0	7	107	1	8	583	5	26	54	489	3	34	0	9	7	35	178	27	16	287	1	19	1	23	463	2	598	8	4	5	14	246	15	22	239	8	19	70	250	1	62	0	13	2	42	143	31	5	462	1	31	0	49	507	2	421	13	0	4	12	12
PRR4	2	0	0	7	0	2	29	38	0	1	236	53	29	485	2	13	4	145	101	10	335	5	0	16	28	45	230	24	8	531	1	5	0	67	114	5	352	1	7	6	18	168	25	40	183	0	7	17	90	79	0	263	4	0	10	8	21	140	14	32	498	1	0	179	16	1	1	0	2	15	6	144	6	4	177	2	1	0	23	50	2	452	2	0	1	8	7	972	31	101	2411	6	27	486	440	25	24	0	50	23	107	196	38	8	310	0	11	12	72	268	2	588	3	4	7	60	172	3	13	735	2	6	109	142	7	4	0	19	5	36	48	0	7	75	1	3	41	9	1	2	0	4	1	10	27	2	3	70	0	3	16	19	6	1	0	7	3	8	111	38	3	140	0	6	1	20	100	0	1021	4	3	1	17	12	0	0	72	1	1	4	9	0	0	0	3	0	96	13	19	144	1	4	8	106	125	0	626	2	1	2	15	64	1	0	230	0	2	8	23	2	6	7	0	33	156	4	12	590	7	13	46	99	6	5	0	17	12	33	212	26	7	181	2	6	3	28	165	0	673	3	3	5	18	282	8	8	157	7	3	68	60	5	8	0	19	7	47	124	28	9	163	2	6	0	30	116	3	285	4	0	3	6	15
PTPRF	10	0	1	107	2	9	22	281	0	3	295	35	31	3502	2	8	3	152	60	3	1649	6	0	7	31	23	176	6	15	3771	0	1	0	42	21	3	1001	1	0	4	7	62	10	23	562	1	3	6	70	10	0	746	1	0	1	4	7	236	19	52	4568	0	1	409	23	3	1	3	5	13	5	111	11	11	896	0	0	0	28	27	3	984	1	3	1	4	5	793	39	144	21153	2	22	383	212	14	16	4	24	28	44	439	58	28	3822	2	10	6	107	219	3	4386	2	5	12	70	144	1	40	5721	1	3	120	63	4	1	1	9	8	26	82	3	8	1412	1	4	19	7	3	1	1	0	4	2	13	0	2	726	0	0	6	4	0	0	0	1	0	0	202	19	1	657	0	1	6	3	29	0	3230	1	0	2	11	11	0	1	847	0	1	0	1	0	0	0	2	0	207	17	42	1175	0	11	10	188	103	1	3737	11	1	13	16	28	0	0	2438	0	0	3	13	0	4	2	0	4	166	12	25	6308	2	4	59	49	6	12	0	17	6	44	253	23	6	813	1	2	0	21	68	2	2105	1	2	11	16	313	41	22	2578	6	2	111	44	6	11	1	7	5	22	210	15	7	1282	1	5	0	51	71	3	1796	1	0	5	16	9
AMFR	10	3	0	28	2	4	62	77	0	6	151	27	20	283	1	12	5	137	157	2	328	9	0	19	13	24	127	22	14	185	1	4	0	23	69	1	201	3	4	2	9	121	11	43	84	4	3	11	79	72	0	216	11	0	6	10	15	225	20	49	518	0	4	205	19	3	3	0	4	19	6	111	14	3	122	0	1	0	22	35	1	285	0	0	0	3	6	1203	45	111	1752	21	52	462	619	18	42	1	43	27	108	341	67	13	488	5	32	9	105	514	5	966	5	6	10	80	229	3	18	566	8	6	131	207	6	7	2	14	12	26	104	2	7	111	10	6	76	50	4	12	0	2	4	20	23	2	2	43	1	4	13	25	8	11	0	5	1	8	59	15	0	77	0	6	1	8	81	0	509	2	4	1	9	4	1	0	48	0	0	4	8	0	0	0	0	0	55	11	8	94	0	7	6	93	182	1	476	6	1	1	7	69	0	1	151	3	5	9	32	1	7	3	0	20	121	4	16	349	7	22	50	200	1	24	0	15	3	43	107	11	2	105	0	7	0	15	134	1	346	4	1	1	15	385	15	8	182	15	10	99	105	11	27	0	10	4	24	114	22	3	113	0	5	0	27	115	1	287	4	0	2	8	6
MARS	3	0	0	11	4	3	56	17	0	0	92	10	14	212	2	21	4	82	226	1	112	20	1	9	9	24	110	11	8	234	0	17	0	25	166	1	152	3	4	5	26	64	4	8	72	2	3	1	36	95	1	88	11	3	10	7	20	106	10	23	321	1	3	121	33	1	1	4	1	13	10	67	8	2	106	1	2	0	15	60	0	143	0	0	2	2	7	606	16	56	1667	15	88	231	1018	6	64	5	74	15	154	176	26	13	386	6	30	3	52	804	6	409	24	9	4	98	106	0	7	534	4	16	78	401	2	25	0	31	5	38	49	0	6	87	4	4	33	45	2	3	2	5	2	30	8	1	1	54	0	2	2	42	3	15	0	10	1	22	45	7	1	69	0	10	2	10	164	0	317	5	3	1	16	5	0	0	49	0	2	3	12	0	0	2	0	5	40	5	5	92	1	11	4	64	279	0	243	8	1	3	12	43	0	1	123	2	4	5	40	0	9	9	0	20	91	1	9	298	8	25	39	261	4	46	0	19	3	58	93	9	5	145	2	17	0	6	215	0	253	3	2	1	12	315	12	6	217	17	20	66	197	13	56	0	27	5	58	65	10	4	150	1	5	0	13	178	3	150	4	0	2	5	19
ZNF827	17	3	4	97	1	11	14	175	1	15	343	55	19	1419	6	4	4	151	19	1	595	0	0	21	29	73	213	59	22	1237	0	2	2	39	7	0	272	0	20	2	42	307	55	62	415	2	3	27	92	0	0	335	0	0	16	7	76	158	11	35	1070	0	0	143	1	1	0	1	3	10	8	72	12	4	166	2	0	0	9	1	0	264	0	0	2	2	7	1879	60	104	8102	15	23	462	100	10	8	0	90	23	257	579	99	27	2612	2	14	15	160	87	1	1977	2	22	12	240	316	6	39	2966	9	0	175	17	3	0	1	57	10	57	176	0	15	620	9	0	66	6	0	0	0	8	1	33	53	9	0	315	1	3	22	0	2	0	0	10	2	26	170	59	0	359	2	0	4	15	6	0	1342	0	4	0	26	10	9	0	381	0	0	18	1	0	0	3	1	7	248	26	17	478	1	7	16	156	26	0	1365	5	8	5	21	106	0	0	840	2	0	6	3	3	2	28	0	45	302	4	8	2114	21	9	71	29	2	2	0	38	7	91	214	27	2	551	0	6	0	33	25	0	794	1	9	5	27	564	40	13	843	12	3	103	21	3	5	1	37	8	83	203	43	3	498	0	1	0	45	13	1	594	0	0	7	8	18
GRIPAP1	5	1	1	9	0	3	24	30	0	2	147	18	22	313	4	4	2	109	129	2	282	15	0	10	11	26	129	17	7	323	0	4	1	24	85	2	189	3	5	3	20	75	15	11	75	0	4	8	36	63	3	105	4	0	8	4	22	132	9	24	416	0	1	243	37	5	4	1	4	6	6	71	6	6	91	0	1	0	12	47	1	315	2	0	0	3	3	813	33	68	1692	18	37	434	591	19	52	1	41	14	113	218	43	13	376	3	20	5	72	405	7	697	9	9	6	88	106	1	8	480	4	5	118	168	12	10	0	18	8	29	57	0	3	76	5	2	64	37	2	9	0	5	0	11	36	1	2	87	1	2	20	21	0	10	0	15	2	13	94	18	0	85	1	12	5	24	122	0	827	4	6	1	13	8	0	0	52	0	1	4	13	1	0	0	0	5	93	19	5	102	0	9	6	111	168	1	626	4	0	1	10	67	0	0	156	2	4	14	39	2	9	10	1	48	152	1	9	404	12	11	62	187	7	31	0	15	7	68	112	5	4	108	0	3	0	9	125	1	384	4	5	1	11	332	13	6	229	15	8	70	115	11	52	0	28	3	56	112	14	6	153	1	7	0	37	148	5	279	4	0	7	5	15
DCLK2	15	4	9	65	1	28	27	244	0	9	458	100	56	529	1	5	1	413	24	5	1193	6	0	1	66	11	279	42	39	658	2	12	2	154	8	1	608	2	0	11	1	199	37	119	217	0	1	12	222	11	0	504	2	0	0	22	3	144	21	99	1014	0	2	417	12	4	1	0	1	21	2	146	28	10	87	0	1	0	41	9	2	837	0	0	4	12	9	939	90	143	4011	7	39	1218	220	51	9	0	10	42	8	681	141	43	1635	2	22	13	469	113	16	2846	2	3	12	28	212	12	41	1356	10	3	393	23	28	3	1	0	18	4	57	0	28	259	4	3	240	17	11	0	0	0	0	0	15	7	4	64	0	2	49	11	5	0	0	0	3	1	167	48	10	154	0	0	2	67	13	0	1942	0	2	2	5	5	0	2	165	0	1	14	0	0	0	0	0	0	190	31	55	298	0	13	16	331	45	3	1794	2	1	10	4	34	0	1	378	1	2	21	11	3	2	2	0	3	191	7	33	1283	14	17	202	89	11	2	0	6	8	12	289	30	8	330	0	4	0	87	44	4	1258	2	1	12	8	235	23	24	554	7	10	261	31	19	8	0	6	11	7	312	34	23	277	0	3	0	102	26	1	1157	0	0	2	13	0
TBCE	3	1	0	14	3	3	47	77	0	4	219	34	27	319	1	12	7	119	151	4	355	16	0	6	18	18	197	22	17	340	2	7	1	39	115	0	280	1	5	9	26	102	21	38	110	2	5	16	74	101	4	181	9	0	4	5	13	131	12	58	541	0	0	150	30	1	1	0	2	11	4	97	10	10	143	0	1	0	12	50	1	326	0	0	0	9	5	1223	32	148	2506	10	31	432	666	20	47	0	43	30	76	402	67	9	624	2	16	6	76	516	3	959	12	2	7	74	201	3	14	947	8	6	142	256	16	12	0	23	4	29	108	0	9	137	1	4	60	33	2	2	1	4	2	24	33	1	1	86	0	2	6	30	5	5	0	5	1	20	80	11	1	100	0	6	1	7	102	0	660	4	1	5	7	11	0	1	78	0	0	10	8	0	0	1	1	1	117	9	9	103	0	13	7	79	177	0	643	3	3	2	9	58	1	2	189	1	1	5	36	0	14	4	0	17	162	1	7	503	4	12	58	172	1	22	0	19	11	36	159	19	8	174	0	5	1	17	146	1	515	0	3	3	7	414	16	15	287	4	17	78	148	14	22	0	14	3	47	138	14	5	133	0	5	0	19	149	2	343	5	0	3	3	8
CEBPB	0	0	0	7	0	2	113	100	1	1	271	24	34	1366	2	14	3	125	594	7	641	36	1	17	31	45	204	27	18	581	0	15	1	49	466	2	834	6	7	4	25	115	15	33	336	3	5	10	42	235	0	339	86	0	7	6	23	355	4	35	358	0	2	117	38	2	29	3	3	8	7	247	7	13	117	0	4	0	23	142	6	1193	2	0	1	3	11	1024	14	73	5888	2	60	242	852	15	115	6	51	23	56	177	20	9	809	0	16	4	40	952	1	628	15	4	4	72	125	0	8	1057	1	4	57	150	9	25	0	6	3	13	41	1	4	127	4	7	18	29	0	22	0	2	1	9	8	1	0	114	0	1	4	18	0	10	1	1	1	2	57	9	1	256	1	6	1	6	271	1	799	6	0	1	14	23	0	0	141	0	0	2	12	0	3	0	0	0	79	6	13	131	0	7	7	59	278	0	801	12	2	7	14	31	0	0	150	0	1	1	28	1	16	5	0	11	90	2	5	627	4	9	15	139	0	32	0	10	6	22	118	7	4	392	0	12	0	18	269	1	524	9	2	2	11	120	5	2	176	3	4	34	58	4	43	0	20	3	31	169	19	6	782	1	15	0	31	434	2	572	18	0	6	8	17
CSNK2A2	5	3	3	19	0	7	46	69	0	4	167	35	14	375	0	7	4	146	133	2	309	11	0	15	16	29	103	31	9	281	0	3	2	30	76	1	197	0	5	7	22	92	16	18	98	1	4	11	73	75	2	173	6	0	8	4	27	186	13	33	626	0	2	232	23	2	2	1	2	19	4	83	17	9	172	1	2	0	21	24	1	256	0	0	1	3	3	1041	60	53	1991	7	41	511	478	18	34	2	30	23	87	324	92	10	544	3	19	6	127	396	1	892	4	5	7	75	190	4	11	747	2	5	188	158	12	4	0	19	5	30	59	2	11	117	5	2	107	39	5	1	1	6	3	19	36	4	1	90	2	3	11	25	6	1	0	5	0	11	62	25	0	80	0	10	1	10	72	0	483	2	3	0	7	9	0	1	78	0	0	4	3	0	0	2	0	2	68	15	10	128	0	2	10	131	122	0	498	9	3	2	9	45	0	1	186	1	2	19	24	1	13	8	0	18	154	4	18	461	3	17	94	151	5	11	0	13	7	31	99	19	6	157	0	9	1	15	111	0	387	6	0	2	8	404	18	7	262	8	13	125	105	12	24	0	17	6	44	109	38	3	143	0	6	0	23	102	4	312	3	0	5	6	11
RALB	8	3	4	12	1	18	76	45	0	4	181	39	13	110	1	12	3	307	279	18	222	14	0	8	15	17	108	31	3	65	0	6	0	77	141	5	94	3	4	2	2	92	29	15	31	1	2	10	170	122	11	113	18	0	4	5	10	89	22	10	120	0	3	320	51	0	3	12	5	7	1	57	13	5	14	0	2	0	21	41	3	121	1	1	2	3	3	893	36	43	743	12	46	961	920	67	70	5	16	15	58	244	76	10	190	1	25	8	235	722	6	556	15	4	8	38	133	6	5	274	2	14	193	323	28	30	0	7	6	12	62	0	7	35	3	4	119	45	16	15	2	5	2	7	22	1	0	24	3	1	24	21	8	10	1	2	0	3	55	23	1	17	0	3	0	32	128	0	331	6	2	0	10	6	0	0	22	0	4	10	23	1	0	2	1	1	80	22	4	35	0	10	2	167	195	0	339	11	2	3	7	37	0	0	62	0	3	17	37	1	13	6	0	4	106	5	5	195	1	15	114	160	11	36	0	12	4	22	89	15	2	48	0	2	0	33	179	4	249	6	2	5	7	271	21	6	110	6	6	143	131	33	49	0	12	6	12	74	36	6	48	0	5	0	40	200	3	180	9	0	2	1	7
NF2	4	2	1	17	2	6	63	93	0	1	167	22	18	330	1	7	3	81	145	1	374	18	0	6	14	28	186	30	7	285	1	8	0	28	102	1	277	0	7	9	25	110	16	31	75	1	7	13	64	91	1	203	7	0	13	5	24	179	6	38	368	0	7	117	17	4	5	2	5	9	5	158	9	4	115	1	0	0	9	43	0	292	2	0	1	5	6	1162	48	62	1815	10	30	362	510	27	44	0	58	23	111	345	47	7	496	2	15	7	86	528	5	949	7	6	5	93	221	0	20	682	1	5	104	181	11	16	0	29	11	47	81	1	12	109	8	2	51	26	7	2	0	10	1	14	47	1	0	81	0	0	11	21	5	14	0	6	0	9	69	19	0	100	0	10	6	6	81	0	649	5	1	2	9	6	0	0	68	0	0	4	6	0	2	2	4	5	76	12	11	106	0	9	11	93	169	1	578	11	1	3	7	60	0	0	162	0	3	11	25	4	3	6	0	26	169	2	9	412	5	14	36	143	6	32	1	27	1	42	136	20	5	136	1	3	1	5	117	1	456	1	1	2	15	477	21	5	244	10	6	77	107	12	36	0	16	9	37	115	17	4	94	0	3	0	19	134	1	311	6	0	1	3	12
APOOL	13	2	1	29	2	7	59	74	1	4	259	42	20	473	0	8	2	142	137	3	413	14	0	7	23	15	149	19	17	274	2	3	0	40	103	1	202	1	5	4	10	133	30	69	150	0	3	7	80	73	0	214	6	0	11	3	11	142	9	61	477	1	2	189	12	2	4	0	0	11	1	117	4	5	134	1	1	0	17	37	1	367	0	0	4	3	3	1258	36	118	2350	6	41	492	487	20	26	0	36	29	69	374	73	15	680	0	20	6	134	557	4	1087	7	7	3	55	225	1	20	953	8	20	155	159	8	5	0	9	6	17	113	2	20	153	6	8	70	23	0	2	0	3	1	12	29	2	6	77	2	1	15	30	2	2	0	9	3	9	77	28	1	109	0	10	2	13	87	0	773	2	1	1	7	8	0	0	60	0	0	6	3	0	0	3	2	1	102	16	16	139	0	5	6	119	142	0	778	0	4	4	8	86	1	1	209	1	1	14	43	0	7	9	1	21	191	1	16	547	6	13	65	162	3	17	0	18	3	33	161	13	7	171	0	6	0	17	157	1	468	1	2	4	6	439	15	8	276	6	6	97	101	5	23	0	17	5	33	151	26	2	164	0	6	0	35	119	1	366	6	0	1	5	7
SDHB	5	1	0	16	0	4	48	65	2	1	237	27	26	470	1	9	1	128	225	6	310	23	0	8	24	52	187	35	16	596	0	9	0	52	157	0	288	0	7	6	23	118	15	25	127	0	3	5	63	81	2	183	10	0	6	4	24	180	17	22	601	0	5	172	34	2	3	3	1	12	8	116	12	7	245	0	0	1	22	48	5	261	1	0	4	3	3	1075	39	68	2780	4	51	457	593	19	51	0	53	20	117	316	53	18	569	0	18	4	90	650	5	814	13	15	8	94	185	0	8	876	1	7	124	221	12	23	1	24	6	35	60	0	9	136	2	5	63	38	6	3	0	3	3	23	28	0	1	92	0	0	8	21	5	7	0	1	0	18	65	28	0	93	0	13	1	19	142	1	667	0	2	0	6	10	1	0	80	0	1	7	8	0	2	1	0	5	88	7	9	163	0	10	10	88	227	0	545	5	3	3	10	64	0	3	257	3	6	6	47	1	14	9	0	14	155	2	7	503	1	25	61	169	0	31	0	19	6	44	152	8	1	174	0	1	1	22	187	1	388	2	1	5	9	351	16	6	261	6	10	99	116	6	45	0	19	5	40	134	24	5	197	1	10	0	16	170	3	312	8	0	3	1	7
WHAMM	4	0	3	19	2	2	35	43	0	3	177	25	12	290	1	2	2	110	115	2	263	13	0	17	13	35	148	35	5	562	0	5	1	54	95	3	204	0	8	4	35	86	16	18	119	0	4	10	63	49	3	136	5	0	5	8	31	167	13	38	797	0	7	257	28	4	2	1	4	18	5	129	17	6	216	0	1	0	26	41	3	425	0	0	1	5	6	835	42	52	2620	18	37	409	571	29	44	0	59	28	146	292	52	13	616	0	16	6	95	502	4	837	8	10	3	119	145	4	15	760	2	6	135	173	10	8	0	28	4	39	54	1	6	149	4	3	71	31	3	4	0	6	2	16	26	1	2	91	0	0	10	24	2	6	0	7	1	15	78	9	1	118	0	8	1	19	94	0	579	3	2	0	12	11	2	0	91	0	1	6	8	0	1	2	2	0	77	13	6	155	1	4	4	83	135	1	566	5	0	5	14	70	0	0	307	4	3	17	34	1	7	15	0	43	103	1	7	408	10	13	41	134	2	16	0	37	3	37	119	9	1	131	1	6	0	15	111	1	347	3	1	2	5	313	17	8	269	11	8	109	105	8	36	0	21	2	66	82	21	3	133	0	5	0	23	127	1	278	8	0	2	1	10
AC034195.1	16	2	0	96	0	11	58	139	0	4	635	46	40	1671	0	12	7	171	227	4	626	9	0	11	33	26	200	18	17	719	0	12	2	26	141	0	213	2	2	5	4	194	38	45	313	1	3	13	59	83	0	193	2	0	0	18	0	295	27	55	2093	0	0	284	49	3	16	1	2	20	6	198	12	6	366	2	0	1	27	47	2	373	0	0	2	4	2	1731	71	84	5667	17	86	427	1177	24	31	1	43	50	63	707	96	32	1585	2	15	13	140	973	7	1529	9	2	8	64	329	4	38	2198	3	18	193	383	3	14	0	9	18	6	206	1	26	476	8	11	159	84	5	1	0	25	0	9	20	6	0	225	0	1	25	47	6	4	0	10	1	5	128	39	0	197	0	1	5	10	108	0	861	0	0	0	7	7	0	1	106	0	0	7	17	0	0	0	0	0	195	16	15	336	0	10	9	108	162	0	810	4	1	1	9	37	0	0	203	0	1	4	66	1	2	2	0	4	352	5	31	1199	1	17	81	460	3	22	0	36	10	30	239	30	2	360	1	4	0	35	256	0	610	1	3	5	7	431	23	12	593	1	8	90	153	7	18	0	9	5	29	228	23	7	307	0	5	0	31	143	4	394	0	0	3	11	3
MXD1	4	1	2	10	0	2	34	40	0	3	191	16	6	299	0	6	3	115	95	2	200	5	1	9	8	27	116	9	9	179	0	3	1	38	68	1	149	5	3	3	11	99	7	24	98	1	4	13	66	71	1	97	10	5	15	2	21	137	5	23	337	0	6	148	27	6	7	30	7	9	3	86	3	3	60	0	2	0	9	59	0	160	1	2	0	5	5	692	24	41	1542	5	85	340	479	17	129	57	47	9	67	187	36	8	393	0	9	2	67	366	2	517	4	7	5	47	129	0	6	472	3	6	100	140	7	19	7	17	6	17	49	0	7	81	3	6	54	26	5	8	6	6	1	19	28	1	0	47	0	3	20	23	2	13	3	6	2	10	59	9	0	63	0	8	1	13	83	0	389	2	2	1	6	12	0	0	64	0	2	3	5	0	0	2	1	1	55	6	6	71	0	11	5	104	127	0	311	5	2	3	4	31	0	0	99	1	2	11	33	1	21	7	0	12	126	1	4	262	8	7	47	142	2	43	1	11	2	47	109	6	1	91	0	7	0	10	95	0	283	3	2	3	10	287	12	10	206	7	11	75	105	7	44	5	28	7	61	95	12	5	127	0	5	0	28	116	2	209	3	6	1	6	12
GGA3	3	2	2	14	1	4	44	57	0	3	127	27	13	190	1	9	1	107	161	3	405	9	0	9	14	38	144	18	12	209	0	6	0	32	135	0	244	1	8	4	19	61	16	27	55	1	1	11	56	67	0	166	6	0	7	4	14	123	9	28	367	0	2	220	34	0	4	2	1	5	5	89	10	2	97	0	2	0	24	40	3	343	0	0	1	4	6	1144	39	50	1423	14	50	385	726	25	52	1	47	7	132	277	49	7	315	0	28	7	91	753	4	1045	9	5	6	79	163	1	11	475	0	6	102	235	6	18	0	13	5	39	78	1	5	65	3	7	55	40	1	10	0	6	1	20	37	1	0	66	0	2	4	27	5	3	1	9	1	17	76	23	1	66	1	12	3	6	135	0	958	1	6	2	15	18	0	0	61	0	0	9	9	0	1	1	1	5	106	18	7	95	0	8	5	79	227	1	998	13	3	2	10	88	1	1	123	0	7	7	43	0	15	7	0	36	185	1	12	410	8	24	35	244	3	35	0	14	4	60	117	8	2	101	0	7	1	17	193	1	594	4	6	3	8	552	17	5	205	9	9	73	142	11	60	0	21	6	52	125	17	4	115	0	9	0	22	175	3	442	8	0	1	6	8
ZNF197	7	2	1	18	0	3	36	72	0	3	344	20	24	485	1	7	5	144	126	1	401	6	0	10	25	16	254	19	20	310	0	5	1	54	103	3	280	2	3	4	9	201	18	31	153	1	2	17	98	56	1	222	3	0	4	8	18	150	14	63	487	0	3	208	33	0	2	0	5	13	4	175	9	4	161	0	2	0	18	37	3	408	1	0	1	4	5	1393	46	136	2170	4	22	550	535	21	17	0	27	24	48	438	60	15	499	2	18	2	82	444	3	961	4	7	14	49	246	6	17	562	1	8	132	177	8	5	0	20	5	9	99	4	14	88	0	3	71	31	0	0	0	6	5	10	50	1	2	105	0	0	30	27	5	8	0	8	6	5	192	16	1	136	0	6	2	12	99	0	1220	4	1	1	15	7	1	0	55	0	0	7	5	0	0	0	0	1	169	14	19	182	0	8	12	104	96	2	947	3	3	4	4	68	0	0	171	1	5	12	37	1	6	3	0	14	254	3	19	499	2	20	61	161	3	13	0	23	2	23	271	11	3	213	0	8	2	12	134	3	696	2	2	2	12	539	22	11	285	7	9	101	126	10	13	1	20	6	17	257	24	9	334	0	4	0	40	134	1	500	3	0	5	9	6
CCDC32	8	1	0	10	1	4	49	57	0	6	219	16	7	181	5	10	2	102	117	2	226	14	0	14	9	28	150	12	9	107	1	6	0	35	88	2	173	1	5	1	13	107	15	22	73	3	2	6	86	102	3	147	5	0	7	4	24	220	17	30	512	0	2	260	31	4	5	1	6	8	4	115	12	7	80	0	2	0	36	42	3	286	2	1	3	2	5	1102	32	61	1580	21	58	529	699	24	41	1	70	14	77	269	41	3	352	1	12	1	101	541	2	699	8	8	2	83	159	4	12	304	11	4	121	195	8	10	0	15	1	43	101	0	12	88	22	4	79	51	3	4	0	11	0	19	27	0	2	100	4	2	16	38	7	5	1	5	0	9	75	11	1	77	0	7	0	13	109	0	558	6	1	0	6	8	0	0	66	0	0	7	10	0	0	2	2	0	98	15	7	86	0	6	6	98	167	0	548	2	3	2	11	80	0	0	221	5	5	8	47	4	8	7	0	19	278	3	6	597	11	19	66	291	7	25	0	22	8	57	121	12	2	114	0	8	1	20	190	0	426	7	4	0	13	466	21	8	222	19	6	108	143	6	17	0	20	10	30	128	10	3	99	1	4	0	16	137	4	247	2	0	3	4	6
ZBTB7C	30	1	0	105	1	10	123	566	0	3	334	56	319	2490	2	2	2	250	127	1	2184	9	0	8	13	17	545	40	191	1690	0	2	1	77	49	0	1820	1	2	6	6	267	22	426	428	6	1	5	112	83	0	1703	6	0	0	12	4	595	42	839	3387	0	1	720	20	4	1	3	1	19	4	386	21	87	1048	0	0	0	28	48	0	1365	0	0	3	1	11	3705	99	1043	9216	6	18	979	683	3	9	0	9	15	28	833	148	166	1960	1	4	5	121	682	3	6810	5	6	6	30	542	6	137	2645	1	0	111	120	2	3	0	6	2	2	157	2	161	342	0	0	64	14	0	1	0	0	0	3	64	0	13	222	0	1	9	5	0	2	0	2	1	0	269	25	20	320	0	1	2	37	74	0	4278	0	1	2	20	60	0	0	332	0	0	18	6	0	1	0	2	0	365	14	213	388	0	1	6	122	77	0	6009	1	5	2	9	69	0	1	547	0	0	7	20	0	4	0	0	5	257	12	101	879	0	3	68	151	1	10	0	2	5	15	417	16	48	398	1	6	0	26	288	2	3179	2	1	9	10	1178	87	59	1297	2	1	130	78	5	10	0	9	1	20	507	49	72	397	0	3	0	49	173	1	2673	4	0	4	9	7
PIK3AP1	6	0	0	2	1	1	315	10	3	1	42	5	6	34	8	35	0	25	1220	2	40	109	0	45	2	40	16	3	4	13	1	34	0	7	667	2	18	13	33	4	25	20	0	7	11	5	12	1	13	538	6	15	113	2	27	1	11	8	0	2	9	1	1	22	42	1	15	4	6	1	1	14	3	0	10	4	2	0	6	142	4	30	4	0	5	1	2	161	5	11	167	65	146	64	3855	63	389	9	171	6	96	90	12	3	60	5	94	1	23	3448	16	163	87	32	1	115	23	2	5	32	20	38	15	1608	41	94	1	90	1	19	15	0	0	11	22	19	12	250	11	54	1	38	0	18	2	0	0	9	4	4	1	186	22	52	2	28	0	16	11	0	2	8	0	24	0	3	582	1	61	33	8	0	8	1	0	0	2	0	0	2	57	0	2	5	0	0	36	1	6	20	0	28	1	20	1116	0	78	51	6	2	21	14	0	1	8	4	7	1	208	8	85	14	0	11	30	0	5	41	39	39	9	861	13	182	0	61	3	39	48	4	1	19	1	12	1	4	783	2	117	29	8	1	22	114	2	5	29	40	45	27	858	34	263	4	78	1	40	30	2	0	30	4	38	0	6	941	12	51	57	0	7	1	9
HUS1	1	1	0	12	1	12	63	47	0	7	210	25	16	316	3	6	7	282	139	3	249	23	0	11	21	28	121	10	8	199	0	6	0	79	98	1	129	3	0	2	12	81	8	17	121	1	5	8	177	100	3	118	7	0	5	7	42	105	12	33	381	0	2	342	30	0	4	1	0	6	9	86	5	5	90	0	2	0	26	42	2	172	1	0	0	5	7	969	30	53	2099	3	51	1177	708	29	42	0	43	28	103	294	45	12	510	1	17	5	161	652	5	717	7	13	9	74	176	3	11	922	2	11	223	203	14	19	0	16	3	32	65	0	7	124	4	8	172	47	5	7	0	9	2	18	26	4	0	101	1	2	36	34	8	6	0	2	3	12	68	10	3	91	0	7	6	22	106	0	528	0	2	3	13	12	0	0	83	0	0	16	10	2	0	3	2	3	74	10	5	121	0	7	7	160	185	0	421	6	1	2	7	57	1	1	153	0	2	30	41	1	4	5	0	18	128	6	13	494	4	21	157	170	2	24	0	13	3	46	111	8	2	107	0	9	0	29	135	3	315	1	0	6	10	311	9	8	247	14	8	267	120	12	38	0	21	8	50	141	19	6	169	0	14	0	73	188	2	258	2	0	4	6	7
GALM	3	2	2	15	1	1	188	48	0	0	256	15	20	294	1	22	1	99	345	0	312	8	0	7	11	76	176	22	9	455	1	24	0	55	290	1	272	6	3	2	64	114	16	40	109	2	5	21	68	180	3	182	4	0	5	7	68	111	11	18	202	0	3	147	20	3	0	2	3	4	22	84	9	3	65	0	2	0	12	100	1	299	0	0	1	1	24	1100	32	74	2425	5	59	412	1948	8	27	0	61	24	301	373	34	10	587	1	26	2	79	1577	1	871	7	5	10	234	181	1	29	685	3	11	87	355	9	7	0	21	7	91	81	1	4	88	3	14	43	115	3	3	1	4	0	33	28	0	1	91	0	1	12	67	1	0	0	12	0	28	102	9	0	126	0	17	0	14	332	0	679	5	2	0	17	14	0	0	72	0	1	3	13	0	1	1	0	6	182	6	10	146	0	15	5	104	415	0	758	10	0	3	31	40	0	1	98	2	4	5	95	4	1	6	0	48	145	0	9	462	5	29	43	612	3	10	0	16	5	134	193	19	3	214	0	16	1	9	403	0	522	0	3	9	27	418	17	7	200	5	13	56	204	3	10	0	25	4	110	170	7	3	181	2	13	0	23	280	2	310	2	0	4	9	27
ZMIZ2	5	1	1	4	0	1	36	52	0	2	165	37	16	239	2	9	4	115	142	2	315	9	0	5	13	11	183	22	13	317	1	16	0	40	154	3	239	1	6	3	20	76	11	18	56	0	4	7	51	56	0	132	4	0	3	3	11	118	14	19	233	0	1	198	20	0	1	2	1	6	5	85	5	7	59	0	2	0	15	46	1	302	1	0	0	4	1	1022	48	53	1406	22	71	456	730	28	24	1	36	19	93	347	60	16	384	3	34	8	98	728	5	935	7	6	8	69	145	0	7	460	8	11	107	186	13	9	0	15	7	14	77	0	6	83	6	6	49	34	2	3	0	2	5	18	24	0	1	54	2	4	13	40	2	5	0	5	0	12	104	31	0	69	0	11	2	13	92	0	811	2	1	0	8	15	0	0	49	0	0	5	11	0	1	1	0	1	111	20	22	97	0	11	6	118	219	0	728	8	4	3	11	51	2	1	139	1	10	14	54	0	14	10	2	21	156	3	7	401	12	29	57	241	3	27	0	18	4	30	142	8	4	110	1	12	1	15	158	0	529	5	2	3	10	388	30	5	231	17	19	103	131	10	43	0	18	1	38	143	24	6	149	1	6	1	29	182	4	385	3	1	1	4	9
SLC15A4	6	2	1	11	2	2	52	47	0	1	200	21	7	147	1	7	1	58	148	1	226	7	0	17	18	31	123	22	9	143	3	7	0	18	94	3	111	3	10	1	17	66	8	16	58	1	3	5	49	87	0	109	7	2	15	9	15	162	8	38	498	2	3	155	27	0	8	5	10	5	6	107	2	6	91	3	4	1	9	27	0	248	2	0	0	8	4	1031	16	43	1088	15	50	271	541	14	41	6	106	25	91	270	30	12	272	4	20	2	69	538	8	622	3	22	12	72	202	1	9	503	8	11	80	239	6	20	2	38	9	19	68	0	7	56	10	9	41	28	2	4	0	12	1	12	26	0	1	48	0	0	6	25	2	3	0	21	0	11	74	8	3	47	0	3	1	3	108	0	438	3	4	1	13	9	0	2	36	0	0	4	5	0	1	3	0	0	53	8	7	58	0	9	5	50	134	0	354	4	5	1	7	57	0	0	153	5	5	4	40	0	8	12	0	18	156	1	9	383	15	7	34	139	4	33	1	43	3	37	104	8	1	93	1	8	0	5	138	1	339	7	4	3	17	402	16	9	200	19	3	63	125	6	40	3	32	5	26	114	10	2	85	0	8	0	17	146	0	231	7	0	1	4	11
GCNT1	11	4	1	9	1	2	177	363	0	0	74	63	6	55	1	16	0	168	358	3	1720	16	0	5	9	34	35	35	3	30	1	11	0	44	372	2	904	2	8	0	14	43	33	4	13	1	6	9	146	258	2	888	15	0	11	1	33	22	6	4	52	1	2	148	70	1	3	2	2	0	9	73	13	2	41	2	3	0	16	124	1	1861	0	0	3	3	21	172	76	9	362	24	84	758	1538	8	65	0	55	5	109	188	94	7	120	3	23	6	142	1674	2	3581	20	8	7	128	25	2	0	52	3	24	185	513	0	17	0	9	1	19	17	3	0	29	12	11	118	132	0	8	2	7	0	20	2	0	0	17	1	3	10	73	11	12	0	7	0	7	75	40	0	10	0	17	5	24	282	0	2917	17	1	0	21	0	1	0	32	0	1	12	16	0	2	0	0	1	158	33	8	40	0	21	4	199	532	2	4215	11	2	5	21	4	0	0	132	5	3	5	87	0	14	5	0	12	34	9	5	119	10	17	55	256	3	30	0	21	4	33	157	20	6	58	1	3	1	28	466	1	1982	8	7	4	25	48	32	5	28	11	13	146	240	3	59	0	21	1	27	64	48	4	34	1	14	0	30	352	0	1123	5	0	2	4	13
ZDHHC3	7	1	1	20	1	3	46	58	2	5	230	29	14	460	2	11	1	193	144	3	385	9	0	18	25	23	143	24	12	369	0	2	0	60	106	1	234	2	10	2	20	103	20	20	154	1	1	8	99	77	1	155	6	0	7	7	20	153	15	38	1146	0	2	223	37	4	1	1	3	15	5	94	10	4	218	0	1	0	22	37	0	314	3	0	2	1	4	1155	46	46	2968	4	40	576	543	16	42	1	44	41	75	299	79	8	714	1	11	7	113	446	4	746	9	4	6	59	197	2	11	862	1	5	128	170	5	13	0	14	7	23	106	0	11	153	0	1	82	25	1	3	0	4	4	9	40	1	0	150	0	1	20	16	1	9	0	10	1	10	51	29	2	130	0	10	0	16	85	0	698	1	1	0	11	18	0	0	120	0	0	10	6	0	0	1	1	1	80	12	8	193	0	11	4	127	135	0	542	8	3	2	15	58	0	1	249	4	4	15	28	1	10	5	1	15	151	4	10	833	2	9	90	173	4	25	0	23	8	34	121	17	9	217	1	5	0	21	141	2	383	2	4	0	7	554	22	18	549	7	11	152	142	13	30	0	23	8	31	146	22	5	222	0	7	0	40	126	2	358	0	0	3	10	11
CUL4B	5	2	1	9	1	6	35	63	0	1	234	37	20	238	0	8	6	129	120	1	346	5	0	7	10	19	110	38	8	169	0	3	2	33	87	0	231	2	2	2	14	130	32	22	97	0	3	9	78	70	3	187	8	0	11	6	35	150	6	20	367	0	1	154	20	2	2	1	4	13	6	154	19	3	75	2	1	0	17	28	0	317	1	0	1	2	4	1091	45	81	1397	9	35	446	697	18	20	1	32	20	87	343	71	12	368	1	16	3	83	573	1	1026	3	3	7	68	147	2	14	408	3	9	106	263	5	13	0	9	4	18	96	0	9	100	1	0	69	57	5	2	1	3	6	17	22	0	6	50	2	5	18	50	7	5	0	6	0	18	90	32	1	77	0	5	0	19	114	0	877	1	3	1	7	12	1	0	29	0	0	3	7	0	0	2	3	1	135	23	11	82	0	10	2	109	145	1	826	5	4	6	11	72	0	0	116	0	4	12	55	1	8	12	1	26	222	8	8	532	8	21	65	204	1	13	0	16	3	32	157	25	5	104	2	6	1	21	150	1	629	1	1	2	12	392	25	6	294	5	5	98	132	4	21	1	25	2	65	152	32	5	144	0	4	0	17	162	1	423	0	0	5	6	15
ICA1	5	6	10	18	0	30	161	39	0	12	55	188	8	803	1	4	2	1015	528	9	53	7	0	3	32	14	14	132	0	965	0	8	0	279	266	1	31	2	1	6	5	19	85	12	82	0	1	0	443	239	2	19	0	0	3	10	15	42	71	14	258	0	5	1322	49	3	1	0	2	20	1	14	80	5	253	0	1	0	137	139	1	40	0	0	0	2	3	148	242	42	1921	7	43	4171	1505	51	15	1	12	53	49	82	259	16	793	0	20	4	691	1890	9	338	11	4	23	37	31	16	6	853	2	4	1101	501	21	11	0	3	16	13	16	2	2	221	1	3	639	74	15	4	0	2	6	8	1	13	0	180	0	5	115	97	9	1	0	0	4	1	16	102	1	167	0	15	0	97	304	0	72	2	0	2	8	0	2	0	93	0	1	54	23	0	0	0	9	0	19	70	5	201	0	8	2	674	549	0	216	6	1	9	15	4	5	1	187	0	4	89	109	5	2	0	2	7	41	28	10	722	1	22	650	543	7	22	0	9	15	14	33	94	1	199	0	3	0	115	526	1	111	3	2	5	4	77	93	13	310	6	7	932	292	27	12	0	4	11	27	24	109	3	391	0	5	0	200	456	6	58	3	0	2	9	3
PSMG4	6	0	2	11	0	6	16	74	0	2	257	130	17	385	3	8	5	179	135	3	534	8	0	9	28	29	146	107	11	367	0	4	1	59	124	1	304	2	8	6	10	84	67	18	116	1	3	15	88	71	1	196	1	0	9	7	17	79	33	19	291	0	1	214	15	1	1	1	3	9	2	69	77	7	71	0	1	0	73	93	7	399	0	1	0	13	5	856	88	74	1971	7	23	662	555	25	31	1	19	33	90	218	88	12	336	0	19	7	92	401	5	946	2	7	7	70	105	5	12	531	3	1	135	151	6	2	0	13	3	21	49	1	8	115	2	3	81	20	4	2	0	2	4	14	30	0	0	117	1	3	12	28	1	0	0	8	1	11	72	38	0	118	0	6	4	14	87	0	1102	6	1	0	8	4	2	1	92	0	1	5	4	0	0	0	2	1	90	35	12	120	0	3	3	86	143	1	665	4	0	4	10	41	2	1	135	3	0	16	18	1	1	2	0	14	146	8	10	499	2	12	84	115	4	19	0	16	11	40	142	63	5	165	0	6	1	34	231	0	759	0	1	3	12	336	34	13	211	6	5	102	92	8	15	0	14	3	45	118	115	5	245	1	5	0	42	236	4	590	6	0	1	6	17
BBS4	3	4	0	32	2	3	58	118	0	2	368	30	21	511	3	6	3	109	161	16	582	7	0	11	18	31	228	25	11	384	0	4	0	47	94	3	353	3	3	4	12	164	7	30	133	0	3	16	59	70	6	266	1	0	2	5	18	156	7	37	431	0	0	112	13	5	1	1	0	10	2	118	0	8	102	0	3	0	11	37	1	398	0	0	2	4	1	1647	27	104	2498	10	18	433	601	54	15	2	37	28	93	513	47	17	643	4	6	8	85	540	9	1460	1	4	8	68	287	2	20	847	4	6	153	189	53	9	0	20	5	41	161	2	13	133	2	4	88	35	23	1	0	4	2	13	49	0	1	98	0	0	16	15	9	3	0	6	3	8	126	14	1	126	1	6	2	17	76	0	1073	2	2	1	10	11	0	1	82	0	1	2	4	0	0	0	0	0	157	6	16	148	1	6	10	69	162	0	1051	3	2	3	15	84	0	0	163	0	0	10	34	6	1	5	1	16	273	2	18	583	3	16	48	141	6	11	0	21	6	30	229	11	7	203	0	7	1	15	157	2	796	1	1	6	21	632	17	9	295	5	7	98	104	29	23	0	23	4	38	220	27	7	214	0	3	0	26	128	11	552	2	0	5	4	21
SEC22C	5	4	0	20	0	4	19	52	0	5	225	90	29	329	0	4	4	167	87	3	325	5	0	8	21	44	155	35	16	301	1	3	1	50	46	0	165	1	7	5	20	117	20	40	70	2	5	10	71	41	1	171	2	0	3	8	25	130	28	60	381	0	4	377	16	8	0	4	1	12	16	95	19	4	74	0	0	1	25	28	9	366	1	0	0	5	7	1082	31	90	1923	8	27	508	405	54	21	1	43	23	111	259	86	8	423	0	16	6	90	261	3	711	8	6	9	67	204	5	22	603	4	6	161	139	21	7	0	13	3	57	102	0	12	92	1	0	71	24	8	5	0	4	1	17	25	2	0	75	1	5	12	12	6	0	0	2	1	11	69	35	5	84	1	3	0	14	65	1	562	1	2	1	11	9	0	0	58	0	0	12	11	0	0	5	2	6	92	16	13	120	0	5	5	179	79	0	545	2	2	4	15	48	1	2	140	1	1	5	17	3	3	4	1	28	146	6	10	399	2	18	52	136	3	12	0	15	11	52	106	21	7	139	0	4	0	23	88	0	404	4	2	3	18	270	16	13	217	3	11	101	61	18	12	0	15	5	41	122	36	7	139	0	5	0	35	69	4	239	2	0	1	10	8
SYT1	4	29	1	2	0	19	75	94	0	0	119	630	21	38	9	3	53	994	195	1	1381	17	0	6	2	12	115	264	40	14	2	4	6	62	127	0	918	0	0	4	4	255	249	231	29	0	0	501	781	275	3	1438	8	0	3	10	6	32	113	121	70	0	4	1071	113	1	0	2	0	7	1	100	118	4	22	1	1	3	116	203	1	2179	0	0	5	3	2	637	569	838	357	19	87	2509	1957	14	16	0	11	3	44	261	790	23	86	3	26	282	714	1523	3	2557	1	4	7	29	71	27	90	50	16	25	284	1306	7	11	0	4	1	6	49	1	62	12	4	0	201	3	0	1	0	1	1	1	24	5	0	11	1	0	44	0	1	0	0	0	1	2	332	385	2	6	0	0	73	87	5	0	5545	0	0	1	5	0	4	0	4	0	1	5	24	0	0	0	0	0	246	126	16	16	0	6	364	489	198	0	6384	2	0	2	11	18	1	0	14	0	3	57	189	0	7	0	0	1	52	1	11	94	6	68	103	901	3	8	0	11	2	14	251	284	5	32	1	4	8	99	497	0	4793	9	1	2	4	163	83	18	36	7	9	177	172	2	7	0	3	3	10	397	363	2	26	1	0	1	89	117	4	1804	2	1	5	2	2
ZNF462	46	3	2	33	0	17	32	559	0	5	1169	128	70	487	1	8	9	469	25	6	2207	5	0	3	54	11	642	51	16	425	0	3	1	100	7	2	835	0	0	8	3	554	110	60	140	2	1	20	275	13	5	1067	1	0	0	13	12	185	48	48	385	0	0	442	2	2	0	0	0	37	5	195	31	9	321	0	0	0	24	10	0	1027	0	0	1	4	8	3021	112	177	3627	1	34	2088	588	5	4	0	9	91	19	2262	161	33	938	0	26	29	357	214	16	6340	4	5	25	54	444	11	30	1153	4	0	658	22	5	3	1	2	11	4	193	0	27	192	0	0	239	11	0	0	0	1	9	1	76	5	3	179	0	0	44	33	0	0	0	2	1	0	309	58	8	121	0	3	9	40	16	0	4015	1	0	6	8	26	1	3	85	0	0	20	0	0	0	0	6	1	460	55	37	194	0	7	32	258	66	1	3405	4	2	7	6	95	5	1	469	0	3	54	37	0	0	1	2	3	545	7	33	1046	1	18	259	234	0	5	0	6	11	18	666	49	10	251	1	5	0	44	51	3	2210	2	0	8	9	681	66	38	286	2	10	264	55	2	7	0	6	18	8	592	90	11	189	0	7	0	70	30	6	2071	1	0	0	18	3
PEPD	2	1	1	24	1	2	71	38	0	1	180	107	21	800	2	18	2	118	448	10	235	17	0	10	14	28	151	66	9	548	2	1	0	25	232	1	132	0	11	4	18	78	42	21	135	1	2	5	51	195	5	96	3	0	7	3	16	135	17	21	481	0	0	180	36	1	1	1	4	16	7	80	29	2	110	1	0	0	22	69	2	198	0	0	0	6	3	865	85	59	4539	10	26	365	1867	101	19	0	30	21	70	254	166	9	715	0	12	6	76	1122	11	505	8	3	7	60	136	7	7	682	2	10	86	710	34	8	0	16	4	16	44	2	10	491	1	1	47	79	12	5	0	8	2	7	22	1	0	169	0	1	8	101	16	2	0	5	1	8	49	49	2	129	0	6	0	10	283	0	331	0	0	2	3	9	2	0	556	0	0	8	30	1	2	0	3	0	71	31	9	330	0	4	10	79	311	1	327	6	2	1	17	40	0	0	228	0	0	2	104	3	3	4	0	10	140	4	12	755	5	6	58	312	7	13	0	9	5	25	111	26	2	199	0	3	1	15	347	2	247	2	0	1	12	284	47	4	666	6	6	107	524	38	26	1	20	5	26	107	92	5	286	0	4	0	21	336	12	215	5	0	2	6	10
YIPF6	8	1	1	8	3	6	41	65	1	3	251	36	12	348	2	7	4	149	132	2	293	6	0	14	19	31	165	20	9	276	0	8	1	44	76	1	209	1	7	1	16	134	18	30	96	5	3	10	80	69	3	180	8	0	8	6	22	218	15	31	690	0	0	248	20	2	2	1	2	12	7	117	5	4	161	0	0	0	27	27	2	315	1	0	0	5	4	1205	33	85	2139	6	42	456	608	18	43	4	65	26	104	332	54	10	475	0	12	6	85	474	5	785	2	10	3	82	212	1	22	686	3	7	149	185	7	8	0	19	5	29	94	0	7	121	2	0	62	24	7	2	0	10	1	13	26	1	2	73	1	0	10	12	4	7	0	4	0	11	84	11	2	93	0	7	2	24	72	0	563	5	1	2	9	7	0	0	76	0	0	2	12	0	0	1	0	3	104	15	20	124	0	13	14	140	137	0	579	7	2	3	5	60	0	1	224	1	2	11	42	2	3	12	0	22	211	4	1	605	8	21	76	152	2	25	0	26	5	42	174	19	7	147	1	2	0	24	144	3	455	4	5	4	11	367	10	13	260	6	12	94	96	9	29	0	19	2	45	149	26	7	171	2	8	0	34	129	0	334	3	0	4	3	14
YBX1	3	2	1	4	0	6	61	34	0	3	204	37	18	239	2	12	0	161	276	6	293	27	0	7	21	42	138	10	9	146	1	5	1	45	135	0	203	1	3	4	19	101	15	46	76	2	12	9	135	140	2	173	20	0	14	3	25	238	20	40	365	0	4	330	60	0	6	1	7	5	1	105	8	12	104	0	2	0	46	67	2	276	2	0	2	4	3	993	36	80	1293	13	52	543	797	23	55	1	59	28	121	221	60	13	273	0	16	3	79	645	5	517	10	3	6	65	162	3	18	401	5	7	110	250	6	12	0	25	10	25	61	0	20	46	7	5	49	32	4	13	0	7	1	18	22	1	1	36	1	0	24	32	1	4	0	10	0	12	63	25	0	60	0	11	2	10	165	0	510	2	1	0	9	12	1	0	43	0	1	6	8	0	0	1	0	4	50	11	10	62	0	9	5	108	151	1	427	8	0	3	12	52	0	0	124	0	2	14	35	0	9	10	1	25	137	0	6	270	9	9	57	207	5	23	0	7	6	42	86	12	2	77	2	6	0	14	167	2	272	4	1	2	10	262	16	11	134	5	10	86	125	10	36	2	28	6	49	111	18	5	92	0	5	0	22	188	4	261	6	1	1	3	7
ZSWIM5	5	6	2	17	1	11	8	176	0	6	297	109	45	491	0	7	6	224	26	5	716	3	0	23	36	87	275	97	29	372	0	5	0	83	30	1	483	0	5	4	34	145	71	63	170	0	1	26	240	26	2	397	1	0	13	9	67	111	14	40	224	0	2	142	5	1	0	0	0	5	7	79	13	4	67	0	2	0	11	15	1	448	0	0	2	1	4	1860	167	143	1845	7	8	870	195	17	12	0	44	29	163	579	317	29	525	1	8	6	334	174	5	2274	5	17	26	310	476	3	33	610	4	1	247	48	5	2	0	37	9	85	200	1	15	174	3	2	111	15	3	0	0	1	1	27	48	13	2	104	1	0	12	10	1	1	0	12	2	17	119	105	4	104	0	0	5	30	13	0	1311	0	1	3	28	22	5	0	79	0	0	7	2	0	0	0	1	5	95	65	21	115	0	4	12	253	30	0	1252	3	2	1	30	54	1	2	134	0	1	13	6	0	3	12	2	51	200	3	26	421	0	6	50	83	2	4	1	31	3	90	148	51	8	128	0	0	1	21	35	0	897	1	5	12	29	302	44	24	220	13	2	121	25	8	5	0	27	9	62	131	50	9	142	0	4	0	60	28	2	575	2	0	3	12	39
ZCCHC24	19	3	1	11	0	12	32	47	0	13	1105	32	21	683	2	4	7	268	201	5	319	8	0	12	46	19	622	41	9	360	0	3	1	51	115	2	203	0	4	10	4	387	40	23	91	0	2	29	128	65	0	154	1	0	3	7	8	139	5	46	282	0	1	122	7	1	1	0	0	17	0	122	16	6	45	0	0	1	20	14	0	126	0	0	1	2	1	3763	52	78	4301	4	31	695	683	28	16	4	25	56	47	1167	87	20	791	0	12	22	176	470	6	738	2	2	18	37	650	1	26	1201	1	3	216	255	9	4	0	9	20	9	290	1	19	199	1	3	79	38	3	4	0	1	4	4	70	1	0	217	0	3	22	28	1	0	0	1	7	6	223	19	0	113	0	3	4	24	89	0	485	2	1	2	7	37	3	0	257	0	1	14	3	0	0	0	3	1	401	20	14	322	0	3	23	162	121	2	715	6	2	12	8	144	3	2	546	0	1	15	45	1	2	2	2	5	591	4	18	1425	1	8	122	150	1	11	0	7	18	20	478	29	6	239	0	2	0	27	124	0	448	1	0	9	4	1867	37	42	847	5	7	210	224	13	19	1	12	34	27	620	33	6	226	0	6	0	33	156	0	408	2	0	2	6	3
CCDC3	8	3	1	638	0	39	29	54	1	8	205	14	250	1768	2	1	2	306	16	3	172	1	0	6	72	18	192	8	195	2125	0	0	1	68	16	1	81	0	2	17	18	100	12	459	3157	6	7	21	162	17	2	70	0	0	4	19	8	199	52	495	793	0	0	2547	8	2	0	0	2	34	4	50	1	17	79	0	0	0	27	3	1	59	0	0	1	11	0	1117	54	1255	14108	3	11	1698	137	12	17	2	20	86	39	318	27	196	14283	3	8	3	213	184	1	563	4	8	11	75	144	2	293	6840	0	3	718	57	5	1	0	9	66	11	94	3	177	1628	1	3	314	9	1	1	0	2	12	3	25	0	9	912	0	0	29	1	3	0	0	1	5	1	59	9	6	2959	0	1	0	22	6	0	342	0	2	2	0	10	1	2	923	0	1	10	1	0	0	1	12	1	137	8	168	4783	0	5	5	165	46	0	294	2	0	7	7	45	2	0	2119	0	0	21	9	0	6	5	0	7	336	2	119	2112	2	5	150	30	4	1	0	11	53	18	225	9	26	4248	0	2	0	22	62	2	423	2	3	12	15	571	2	100	612	4	0	328	18	1	5	0	6	11	17	175	11	69	3886	0	7	2	73	42	3	217	2	0	3	11	9
CYBB	9	0	1	4	2	0	411	21	3	0	186	26	11	167	2	53	1	76	2647	2	182	125	1	14	19	24	121	16	7	99	1	27	0	57	859	1	97	8	5	4	34	128	15	36	70	4	18	8	91	1357	1	126	61	2	7	12	25	5	0	1	6	0	1	11	18	0	28	1	0	1	0	100	7	7	53	0	3	0	22	105	2	235	3	0	2	5	6	215	2	12	154	31	111	73	2294	16	271	0	11	10	47	390	82	28	323	7	97	6	133	4511	10	863	74	4	6	168	38	0	4	44	6	32	23	819	11	67	0	10	2	8	18	1	1	2	8	12	2	114	1	59	1	0	0	2	0	0	0	0	2	2	0	74	4	40	0	1	0	3	67	13	3	35	0	36	0	20	1088	0	374	18	0	2	10	1	0	0	0	0	2	1	9	0	4	0	0	0	115	22	21	102	0	39	12	99	994	0	573	34	1	5	35	17	0	0	12	1	12	2	112	0	54	1	0	6	61	2	5	50	8	25	28	424	4	114	0	9	0	19	402	31	10	214	1	38	1	44	1071	4	957	29	6	13	44	107	7	3	35	23	19	31	242	6	184	1	5	0	11	181	30	6	132	0	22	1	35	1225	9	297	28	0	3	13	17
ANO1	7	1	0	34	1	4	37	65	0	6	115	10	43	88	3	0	1	36	40	0	228	2	0	4	70	3	18	2	43	20	0	0	0	4	9	1	45	0	0	27	2	59	4	56	73	0	1	14	22	21	0	63	6	0	0	20	4	115	7	115	345	0	3	134	20	1	5	0	0	43	3	58	4	10	61	0	0	0	7	8	0	208	0	0	0	12	3	442	17	137	700	4	22	133	212	5	21	1	8	96	51	153	20	35	191	1	3	5	19	159	0	366	1	1	43	18	55	0	24	158	3	1	24	31	2	2	0	7	34	9	88	0	28	109	1	4	58	33	4	4	0	3	8	9	78	4	2	87	1	2	11	34	5	9	1	17	9	17	77	9	9	50	0	6	3	3	83	0	473	3	0	14	6	10	0	2	94	0	0	3	10	0	0	0	3	1	229	25	53	216	0	10	17	118	250	1	1033	9	1	18	19	145	1	7	413	5	9	11	75	0	24	16	3	31	416	8	64	1250	10	32	131	352	18	49	0	40	53	93	337	33	21	274	0	17	0	35	233	3	830	8	4	15	27	1562	56	78	1014	34	15	379	371	45	116	5	53	75	122	287	45	28	219	1	8	0	38	281	9	980	8	0	12	27	18
DNAJC16	4	0	0	19	2	6	76	121	0	8	218	29	22	323	2	8	3	155	183	3	532	6	0	8	11	22	184	32	8	376	0	10	0	44	115	1	325	3	3	2	17	125	14	30	137	0	7	9	78	119	1	292	3	1	5	5	29	133	5	53	522	0	3	190	26	1	4	1	0	11	3	132	13	7	129	0	2	0	10	43	4	470	0	0	0	5	7	1226	42	83	2548	12	47	531	564	29	33	1	47	13	116	377	54	11	566	1	19	8	98	571	3	1346	7	10	6	76	256	2	20	956	0	8	153	208	12	7	0	21	10	34	101	2	12	147	3	5	93	36	2	3	2	7	5	33	37	0	0	129	1	3	18	27	6	2	0	6	2	10	111	19	4	133	0	5	2	17	121	0	1060	1	0	2	5	7	0	0	112	0	2	6	2	0	0	0	0	1	95	17	16	141	0	6	8	125	170	0	837	3	4	2	16	73	1	1	223	1	4	12	35	1	9	8	0	20	184	4	13	663	10	21	65	154	5	15	0	12	6	51	132	17	5	178	0	4	0	14	159	0	642	2	0	6	8	489	10	14	312	19	7	118	99	17	26	0	17	6	63	143	28	4	142	0	5	0	39	150	0	387	5	0	2	3	12
MAML1	6	2	0	16	0	8	37	54	1	2	194	27	12	285	4	7	0	96	149	7	336	12	0	10	14	29	137	17	18	319	3	7	0	34	100	1	244	1	6	4	31	96	13	27	85	1	1	17	79	74	0	184	5	0	8	6	28	137	18	38	498	0	5	153	21	2	5	2	4	10	7	78	9	2	126	1	0	0	21	57	1	286	0	0	3	6	5	932	32	77	1981	8	48	387	644	28	60	0	48	17	126	286	60	8	480	2	24	7	90	590	8	855	7	11	7	92	161	1	23	743	1	9	117	200	8	12	0	19	4	36	63	5	4	94	4	6	56	26	6	7	0	3	6	17	17	4	0	58	0	1	9	28	6	8	0	7	0	9	78	15	1	77	0	7	3	7	104	0	516	2	3	1	8	10	0	0	70	0	0	5	10	0	0	5	2	3	68	9	9	115	0	5	2	69	148	0	429	11	2	3	15	60	0	1	147	0	6	8	39	2	16	9	0	23	121	2	9	322	2	18	38	163	6	38	0	25	6	37	110	4	4	123	1	5	0	12	122	1	412	4	3	1	19	388	20	14	242	11	12	91	164	12	41	0	18	10	44	112	22	4	131	0	5	0	24	141	2	289	5	0	5	6	11
SGPL1	8	1	0	26	1	8	75	139	0	3	358	37	18	606	1	9	3	86	244	3	689	14	0	6	35	26	191	11	12	227	1	10	1	22	113	0	265	4	5	3	16	156	27	32	82	1	9	18	93	154	1	269	15	0	7	9	38	174	12	39	1187	0	5	155	13	1	7	6	0	26	8	110	11	7	285	0	4	0	18	52	3	493	1	0	2	2	7	1482	23	73	2162	6	48	310	748	13	49	1	43	22	111	587	54	28	609	0	31	8	78	836	4	1514	17	7	14	103	228	3	17	809	3	11	80	303	5	11	0	21	7	32	94	0	5	118	3	5	62	47	2	11	0	12	5	14	39	0	0	51	0	3	10	32	2	5	0	8	0	11	97	15	0	82	0	8	2	9	107	0	1052	3	1	0	15	9	0	0	49	0	0	1	4	0	1	0	1	1	203	16	9	141	0	13	14	68	249	0	1120	7	5	2	7	63	0	0	213	0	2	2	39	0	11	6	0	9	239	1	10	704	10	13	32	197	11	30	0	23	8	39	207	13	5	142	0	5	0	15	171	1	727	1	6	6	14	481	15	7	476	4	13	67	143	10	49	0	14	8	43	232	17	3	178	1	6	0	20	186	0	582	5	0	1	5	9
IRF3	5	0	1	7	0	2	40	42	0	1	255	41	26	379	4	9	7	165	144	4	354	8	0	24	18	60	176	27	14	269	0	4	0	23	90	2	255	1	12	1	19	109	21	20	92	1	1	12	88	56	0	159	8	0	6	3	41	115	6	19	255	0	1	178	16	2	3	0	3	4	7	82	11	2	48	0	0	0	10	28	1	201	0	2	1	4	5	1030	32	58	1654	17	52	621	595	28	43	1	67	30	173	297	54	10	292	1	24	9	88	455	3	798	10	13	3	109	131	3	14	389	0	4	142	152	11	11	0	17	6	42	74	3	5	70	3	3	67	27	2	6	0	12	3	30	17	2	2	59	2	0	11	24	2	2	0	8	1	14	107	30	1	90	1	10	2	31	116	0	844	3	0	1	12	7	1	0	42	0	1	10	9	0	0	1	1	1	108	19	12	83	0	9	5	121	192	1	752	4	2	6	16	43	0	3	68	2	4	8	32	3	5	14	0	20	129	0	7	253	7	16	40	138	3	19	0	27	4	48	162	17	0	113	0	6	0	26	177	1	568	3	6	3	28	309	15	7	121	10	4	90	75	7	20	0	14	5	68	152	27	3	150	2	5	0	28	131	2	305	5	0	3	3	10
SNX30	12	0	0	16	7	0	205	46	1	3	129	15	11	368	1	40	4	75	415	1	142	35	0	5	3	31	114	24	5	290	0	28	2	11	227	1	65	14	2	1	18	88	15	20	59	0	15	12	57	225	1	78	22	0	14	3	20	65	5	12	193	0	9	132	41	2	8	0	1	8	3	43	3	2	82	0	9	0	6	102	1	77	2	0	0	1	1	943	23	37	2175	4	173	335	1459	17	108	3	48	12	85	274	45	4	538	1	81	4	60	1612	4	424	29	4	3	80	128	0	10	596	4	39	60	479	3	31	1	17	4	44	63	1	3	114	1	18	45	84	1	22	1	2	2	14	31	1	1	86	0	6	10	76	2	16	0	2	1	9	45	9	0	84	0	34	0	3	283	0	258	20	1	1	11	6	0	0	81	0	1	3	11	0	0	1	1	0	84	7	6	138	1	30	8	56	499	0	288	19	3	3	13	36	0	0	265	1	7	9	87	0	13	2	0	22	118	2	6	401	5	62	31	443	4	48	0	19	2	54	89	10	2	142	0	21	1	9	390	0	185	5	4	2	11	297	13	6	252	6	30	60	279	5	84	1	10	3	30	80	20	1	152	0	24	0	10	360	2	135	11	0	2	2	8
RPL26	1	1	2	1	0	15	17	52	1	5	323	34	37	309	6	12	7	259	193	7	461	20	1	29	32	74	84	17	2	97	1	4	0	25	59	1	165	2	15	4	20	531	67	177	280	20	74	58	659	263	2	986	89	3	141	35	286	99	10	18	89	0	2	168	9	0	1	2	3	8	2	96	7	6	68	0	0	0	30	25	2	291	1	0	4	8	3	866	32	70	582	18	53	444	378	12	25	2	122	32	235	172	55	5	157	2	13	4	99	307	0	536	6	11	4	100	206	0	9	161	9	3	124	112	8	8	3	29	11	68	32	1	10	19	4	1	39	12	1	13	0	7	2	29	19	2	0	6	1	0	30	10	0	0	0	13	0	15	74	20	1	38	0	7	1	16	62	0	513	2	1	1	6	10	0	1	16	1	0	16	0	0	1	7	2	6	47	7	8	59	0	1	4	116	57	0	463	1	2	2	11	35	0	0	27	0	3	20	2	2	3	13	1	23	60	1	2	88	1	3	44	66	1	6	0	18	2	37	91	10	1	62	0	4	1	19	68	1	309	0	1	3	9	119	12	8	50	2	2	69	37	3	16	0	25	6	107	127	35	13	129	0	4	0	47	128	2	325	5	0	7	7	23
NCEH1	11	0	1	5	3	4	453	71	0	2	98	16	19	90	0	23	4	114	663	3	361	23	0	13	11	16	106	18	15	70	0	18	0	37	346	2	236	2	5	3	10	85	16	37	29	0	2	5	74	419	1	258	8	0	5	2	13	133	16	29	276	0	2	190	27	0	3	0	5	0	4	39	3	3	83	0	2	0	12	182	1	309	0	0	0	2	4	1732	47	67	630	21	111	618	4348	45	91	0	60	4	102	260	31	9	179	0	70	6	76	2454	7	805	18	11	3	79	284	1	20	193	10	14	144	816	19	28	0	32	4	23	148	0	15	39	2	8	89	273	1	7	2	6	1	20	38	0	0	23	0	10	20	223	4	9	0	5	0	9	66	19	3	21	0	16	1	12	447	0	675	10	1	1	9	8	0	0	27	0	1	4	35	0	1	0	0	0	64	5	17	44	0	20	8	153	690	0	645	26	1	0	9	97	2	0	52	1	13	5	254	1	18	8	0	13	321	4	17	292	10	49	100	2057	12	57	0	34	6	43	119	10	8	55	0	11	0	20	576	2	555	6	2	3	11	551	21	7	142	14	13	122	527	11	67	0	16	5	33	138	12	7	48	1	10	0	36	583	3	369	7	0	3	4	7
PLAA	9	0	1	16	0	5	63	50	0	2	177	18	16	285	0	6	2	132	168	3	228	9	0	12	16	24	160	32	17	216	0	9	0	27	130	0	188	1	9	7	15	85	17	16	88	0	4	14	73	87	2	124	3	0	5	2	26	219	14	46	743	1	2	307	29	2	0	1	0	17	9	131	11	6	178	0	0	1	32	62	1	283	0	0	1	5	2	1050	43	102	2474	5	38	557	732	27	43	2	65	29	123	294	76	21	544	1	21	7	102	643	4	679	13	5	5	76	210	5	12	798	11	5	159	244	10	11	0	14	2	34	86	2	14	110	1	4	87	39	7	4	1	10	2	19	30	1	1	79	0	2	14	23	2	4	0	4	1	10	60	14	0	82	0	8	3	19	116	0	474	1	2	3	7	10	0	0	112	0	0	3	9	0	2	0	2	0	83	13	12	124	0	8	15	113	220	1	391	7	1	1	12	56	0	0	215	2	4	14	40	2	12	12	0	22	170	3	19	536	5	15	75	234	5	24	0	28	6	54	130	9	6	139	0	6	0	14	163	1	370	4	6	2	14	399	13	4	269	11	4	115	130	11	36	0	25	0	39	89	15	3	142	0	4	2	26	138	1	203	8	0	1	6	17
EXOC7	3	1	0	9	1	8	30	34	0	2	266	51	12	417	2	6	3	130	149	2	345	14	0	11	21	33	240	37	14	559	0	3	0	63	126	4	311	2	8	7	27	116	21	29	88	0	2	19	48	59	0	166	8	0	5	6	23	184	6	40	615	0	0	158	24	4	7	2	3	13	7	166	13	4	207	0	0	0	23	30	3	348	1	0	0	8	4	1129	47	93	2643	4	29	398	493	20	31	1	52	31	91	347	47	13	567	3	13	6	93	507	7	905	6	5	8	102	213	1	12	811	3	5	120	136	10	15	0	19	9	42	73	0	9	103	3	3	51	20	3	3	0	3	2	21	24	0	1	100	0	0	15	20	2	5	0	5	2	15	119	25	7	157	0	8	4	20	79	0	838	2	0	0	11	7	0	0	75	0	1	6	8	0	0	2	2	1	157	11	15	160	0	7	11	118	145	0	797	8	3	3	14	63	0	1	188	1	4	10	25	0	10	9	1	16	208	2	19	474	4	12	57	150	7	18	0	20	5	46	165	18	5	171	1	5	1	17	134	0	502	5	5	2	13	362	11	9	336	11	8	73	103	15	52	0	22	9	58	195	31	7	255	0	5	0	30	153	1	427	1	0	5	4	11
IFI44	6	2	3	10	2	19	161	92	0	5	200	28	11	79	1	9	2	443	274	0	297	9	0	9	20	32	104	17	5	38	0	3	1	112	148	0	123	1	0	4	8	144	28	5	21	0	5	3	246	176	1	194	9	0	5	15	44	150	4	29	127	0	0	833	42	0	3	1	3	12	13	78	6	1	24	2	1	0	54	129	2	295	1	0	2	1	13	1610	26	53	678	2	51	1898	932	23	63	1	18	26	154	344	43	9	87	0	21	4	361	904	7	919	11	5	8	120	176	3	4	136	0	22	516	388	9	14	0	22	6	51	155	1	11	64	4	9	465	66	4	8	1	3	1	32	23	0	0	10	0	0	43	48	4	25	0	4	2	4	76	22	0	13	0	2	3	57	146	0	544	3	1	2	9	13	0	0	17	0	0	13	6	0	1	0	0	2	148	11	8	32	0	20	2	338	345	2	792	11	3	2	19	146	4	5	111	0	9	77	108	0	10	6	0	11	269	3	18	223	5	20	208	251	2	24	0	10	7	59	167	10	5	28	0	3	3	48	248	2	395	3	1	6	20	514	10	16	67	6	12	417	172	4	30	0	9	8	54	152	9	4	22	0	5	0	99	255	1	328	1	0	1	6	12
CRTAP	6	0	3	15	1	11	40	66	0	5	304	35	29	353	0	16	8	134	197	2	407	12	0	7	12	30	162	13	14	273	0	7	0	24	108	3	174	2	2	8	8	133	20	59	120	1	3	7	93	109	5	217	6	0	6	6	19	97	6	29	132	1	1	101	21	2	1	0	0	6	5	121	7	3	56	0	0	0	13	51	1	245	0	0	1	5	2	1355	35	151	2320	8	52	417	611	34	22	0	36	19	68	389	66	16	629	1	28	7	84	589	4	851	8	13	10	66	220	1	25	697	1	10	137	166	11	8	1	10	5	26	97	1	16	123	3	6	56	35	5	4	0	5	2	16	24	0	0	100	0	0	9	11	5	2	0	1	0	2	103	11	2	106	0	8	1	15	103	0	529	2	1	4	4	5	1	0	141	0	1	7	2	0	0	0	0	1	94	6	9	138	1	7	17	104	160	1	591	6	2	4	13	77	0	1	267	0	3	12	30	1	5	5	1	24	177	2	17	517	3	14	56	159	2	31	1	11	4	20	154	15	5	189	0	9	0	23	165	3	523	2	4	6	17	408	14	14	244	8	8	93	121	6	23	2	6	10	37	170	23	9	196	0	6	0	30	158	5	410	1	0	2	6	8
TMA16	8	0	0	32	0	4	48	64	0	3	378	30	30	460	4	3	3	149	127	5	472	15	0	7	14	36	155	14	19	354	0	7	0	33	67	3	214	3	9	4	11	159	22	21	151	3	2	20	115	73	0	222	21	0	7	3	21	210	11	58	534	0	2	215	24	0	2	1	2	13	6	155	14	3	182	0	1	0	17	48	2	516	0	0	1	1	4	1200	27	97	2499	16	34	515	510	24	51	0	32	28	85	342	48	11	662	1	20	5	91	339	1	725	12	6	6	66	153	3	13	835	4	10	112	140	4	9	0	6	2	24	91	1	7	164	5	8	70	14	1	5	1	4	0	18	52	1	2	135	1	2	16	22	5	5	0	3	6	12	115	29	7	155	0	8	7	24	105	0	1149	5	0	1	16	16	1	0	94	0	0	8	4	0	0	0	6	2	120	6	19	171	1	8	5	92	110	0	624	4	3	0	9	103	3	2	382	0	3	15	16	0	9	7	1	28	209	0	14	581	2	10	63	118	2	22	0	11	6	43	196	9	5	155	0	5	0	19	111	0	443	2	1	2	10	380	19	5	309	9	10	92	94	8	41	0	14	5	38	154	16	9	241	1	4	0	27	116	6	311	6	0	0	5	6
LINC01359	27	5	1	73	0	2	24	108	0	2	905	48	41	893	0	8	13	143	87	4	631	8	0	2	39	16	382	27	15	679	1	2	0	39	74	0	253	0	2	8	6	279	28	30	279	0	0	20	88	41	1	228	1	3	2	9	9	414	10	49	822	0	0	89	13	1	2	1	1	17	3	261	9	9	220	0	1	0	10	36	2	486	0	0	1	4	9	3643	73	136	3416	4	21	483	571	20	22	3	11	44	29	1151	86	38	1174	2	9	12	84	453	6	1777	11	0	23	49	757	6	55	1741	0	5	189	143	12	4	0	3	23	9	437	0	31	254	0	2	95	34	9	2	1	0	4	7	78	3	4	94	0	2	10	30	3	2	0	5	6	1	225	27	3	205	0	3	6	20	59	0	1168	0	0	4	6	30	1	1	83	0	0	2	9	0	0	0	2	3	344	21	19	315	0	3	19	91	100	0	1301	2	1	12	6	154	0	0	186	0	1	3	32	5	4	4	1	5	663	4	32	567	3	8	74	91	4	9	0	7	10	15	301	15	9	277	0	1	1	10	64	0	535	1	0	6	4	1254	15	16	708	8	5	111	97	7	15	0	14	11	24	459	16	8	312	0	2	0	24	88	1	707	5	1	2	6	2
GRAMD2B	11	3	1	8	0	3	45	208	0	3	481	65	94	138	1	12	36	126	95	0	928	2	0	4	46	18	166	43	36	78	0	5	2	36	52	1	428	0	4	13	8	241	38	125	60	2	3	102	83	42	0	363	0	0	7	14	16	456	25	159	724	0	12	218	142	1	1	0	0	57	17	522	6	20	114	0	4	1	24	211	3	1131	0	0	1	15	8	1693	66	445	622	7	34	490	508	4	10	0	17	77	74	703	105	54	263	0	23	26	115	421	4	2699	3	10	28	45	316	6	50	242	0	3	145	130	1	2	0	24	15	15	148	1	49	37	0	4	97	20	0	1	0	4	6	14	22	1	4	32	0	0	18	34	1	0	0	5	5	8	164	29	3	30	0	4	11	17	56	0	1708	0	1	3	11	15	0	0	27	0	4	5	22	0	0	0	3	1	207	23	56	44	0	6	38	142	122	0	1838	4	3	5	5	70	0	3	51	1	1	10	55	0	3	6	0	10	373	3	39	388	4	4	60	129	2	2	0	14	20	41	314	17	10	102	0	6	1	20	105	1	1186	0	1	6	9	489	30	27	205	6	5	105	98	7	5	0	25	18	29	304	41	19	90	0	4	0	38	143	2	1014	0	0	2	9	8
TRAP1	8	1	2	17	0	3	36	95	0	2	266	33	23	452	2	5	5	164	108	4	540	15	0	13	34	23	213	32	17	506	0	5	3	62	77	1	465	1	5	7	24	129	23	42	121	0	3	13	102	56	4	291	6	0	3	9	16	222	13	42	482	1	0	277	21	1	4	2	2	16	5	139	10	6	173	0	0	0	29	40	2	591	1	0	1	5	5	1353	31	101	2785	14	49	533	504	22	31	1	38	37	115	354	50	11	500	3	16	4	109	427	6	1348	5	2	6	93	222	1	17	890	2	3	165	174	15	8	0	17	5	40	98	1	10	189	4	4	87	22	2	3	0	2	1	23	33	2	0	135	0	0	10	14	1	3	0	6	2	10	89	24	1	105	0	5	1	20	64	0	1071	3	0	0	13	17	0	0	102	0	0	4	10	0	0	0	3	0	87	14	4	118	0	7	8	98	96	0	781	8	1	1	9	73	0	1	175	1	6	13	14	0	4	1	0	13	220	1	11	591	1	8	64	131	1	11	0	14	3	52	182	13	4	198	0	9	1	20	119	3	839	2	2	6	14	614	27	18	341	5	8	151	75	10	27	0	14	9	53	191	31	6	277	0	3	2	45	108	1	521	5	0	5	5	13
SPAG1	2	5	0	14	0	1	12	71	0	3	237	28	21	380	2	4	4	182	46	3	559	4	0	15	7	40	240	27	9	462	1	1	2	67	82	4	417	2	4	4	30	193	30	52	239	1	3	22	173	54	3	502	3	1	13	13	36	168	18	38	441	0	0	250	14	2	0	0	2	8	14	106	11	4	121	0	1	0	23	18	1	422	0	0	3	2	21	1258	37	144	3607	10	23	919	379	31	22	0	85	25	171	178	23	6	404	2	8	3	82	135	3	949	0	4	2	48	156	2	9	704	8	2	119	71	4	3	0	20	5	26	87	0	11	157	7	3	82	21	0	1	0	7	2	19	48	2	2	305	0	1	33	48	3	8	0	7	0	21	139	23	2	228	1	2	5	35	76	0	1763	1	4	3	23	15	0	0	135	0	1	15	8	0	0	0	0	0	105	21	21	205	0	6	7	144	85	0	1285	3	2	4	16	62	0	0	299	0	0	7	18	3	8	8	0	19	313	1	9	716	4	15	74	211	0	9	0	22	4	47	291	17	5	389	2	5	1	25	128	0	1133	5	5	1	23	558	20	9	339	13	5	113	90	17	21	0	33	3	55	275	28	18	432	1	9	0	49	104	0	608	4	0	9	9	22
MPC1	6	0	0	10	1	6	40	62	0	1	236	21	31	734	8	13	1	149	143	2	314	10	0	20	16	41	159	17	8	460	0	6	0	17	93	1	215	2	6	1	15	118	21	39	156	2	2	9	65	84	0	180	16	0	7	7	21	190	15	20	431	1	2	210	31	1	1	3	1	8	5	111	7	4	121	0	1	1	22	34	3	312	1	0	1	3	6	1245	38	97	4216	5	44	399	497	16	42	1	42	22	89	257	44	9	594	2	10	5	83	314	4	761	5	4	6	80	265	1	18	1179	3	9	115	144	11	11	1	13	2	23	85	3	5	121	4	3	64	29	6	7	0	8	2	12	36	1	0	116	0	1	11	27	3	5	0	8	1	9	67	22	5	108	0	12	1	14	63	0	617	6	0	1	15	10	0	0	82	0	1	6	5	0	0	0	0	1	91	10	5	134	0	10	9	105	138	1	474	4	3	3	5	78	0	0	238	1	2	8	24	3	6	9	0	23	179	2	12	685	9	11	36	193	0	15	0	13	5	44	135	7	5	150	0	6	0	15	121	2	458	3	2	1	15	395	14	9	254	6	5	78	87	10	51	0	25	4	36	116	19	5	169	1	3	0	26	111	4	323	4	0	1	3	8
TERF1	14	1	0	12	1	6	42	107	0	1	320	37	31	497	1	8	1	135	111	3	540	16	0	13	17	28	208	24	19	350	1	7	1	28	70	1	292	2	4	5	18	165	22	56	172	1	4	20	88	54	0	290	8	0	9	12	28	211	11	49	571	0	4	202	19	3	3	1	1	16	7	150	14	5	193	0	0	0	14	25	1	447	0	0	4	5	5	1408	70	183	2454	7	33	549	419	28	28	0	64	25	117	400	74	17	651	1	15	12	97	402	2	1481	6	9	6	84	295	4	31	939	6	8	153	149	14	10	0	14	8	38	95	1	22	125	2	5	93	30	4	4	0	15	1	25	44	0	2	98	0	2	9	13	3	6	0	9	3	15	109	20	1	119	0	1	0	9	83	0	1102	3	1	2	14	7	0	0	71	0	0	12	7	0	0	0	0	1	119	11	23	137	0	6	6	117	104	0	860	6	2	4	12	77	0	0	202	1	2	13	31	2	2	2	0	31	224	5	16	508	4	8	49	127	3	9	0	25	13	40	156	15	9	157	0	8	1	17	103	2	561	1	0	4	9	444	24	9	287	3	3	106	80	8	34	0	24	3	37	150	21	3	159	0	7	0	30	112	1	464	4	0	5	4	5
AKR1A1	2	0	0	6	0	1	66	31	0	3	207	45	12	271	1	15	3	162	355	8	291	16	0	7	15	13	233	37	14	320	1	16	1	45	342	5	252	6	3	5	20	120	22	17	70	5	9	14	60	238	2	189	3	0	5	5	12	114	9	17	232	0	0	133	17	0	2	1	1	7	3	111	7	2	120	0	3	0	18	81	1	249	0	0	2	2	2	1017	24	37	1660	12	50	302	1298	38	63	2	31	16	58	245	47	7	266	3	31	7	64	1159	4	579	10	4	1	64	136	2	6	366	3	15	87	367	23	17	0	13	3	20	67	0	5	44	3	6	43	69	5	6	0	0	0	5	33	2	1	77	1	4	9	49	6	4	0	4	1	7	116	24	0	83	0	9	1	13	273	0	680	4	1	1	8	10	0	1	53	0	1	2	17	0	1	0	0	0	86	6	8	85	0	8	3	82	324	1	457	8	2	2	11	60	1	1	141	1	3	6	53	3	7	2	0	9	142	1	5	370	5	16	37	287	3	18	0	14	3	38	178	22	9	118	0	4	0	10	397	1	381	5	4	1	14	312	11	7	169	3	7	66	173	17	24	0	13	1	30	181	24	4	150	1	11	0	24	375	8	265	5	1	5	5	9
UBE2O	3	3	0	24	0	7	41	73	0	2	204	27	23	376	3	6	1	122	143	2	322	10	0	9	19	37	172	30	18	407	2	8	0	41	107	1	265	1	8	8	19	101	14	25	117	1	4	14	74	47	0	168	6	0	9	1	14	125	7	26	622	0	1	158	20	1	3	1	3	12	8	99	7	4	252	1	0	0	10	19	1	276	2	0	0	2	6	1097	40	79	2512	16	34	506	431	26	44	0	52	25	123	342	57	12	595	6	20	9	94	392	6	880	10	19	7	80	187	3	17	910	14	5	148	170	12	10	0	17	7	35	81	0	4	128	12	2	77	16	2	8	0	6	6	22	19	0	2	105	1	1	10	13	1	3	0	7	3	20	80	22	0	84	1	5	3	13	67	0	572	7	3	2	7	8	0	0	70	0	0	4	2	0	0	1	1	1	109	11	10	138	0	11	4	63	126	0	584	5	5	2	10	38	0	2	210	4	4	10	14	0	8	9	0	20	150	2	20	546	14	16	55	123	2	33	0	18	9	67	151	13	6	131	0	2	0	25	106	0	395	1	1	5	16	437	25	18	344	20	7	117	99	13	42	0	23	7	53	144	22	8	188	0	3	0	38	102	3	254	8	0	5	5	11
AL359706.1	0	0	0	11	0	3	8	28	0	0	396	34	48	672	1	8	8	163	96	10	442	13	0	9	25	27	357	73	36	892	0	10	0	68	132	5	504	1	16	10	28	299	39	87	285	3	1	26	152	74	1	423	3	0	12	8	31	164	14	51	820	0	0	229	8	2	0	0	1	12	4	172	10	10	227	1	2	0	24	21	0	421	0	0	0	8	4	1306	41	237	4313	4	34	1009	512	35	23	0	47	46	90	210	39	3	378	1	10	5	63	206	0	584	2	0	3	38	137	2	10	677	1	1	76	91	6	6	0	8	2	8	84	1	6	187	7	1	80	18	3	2	0	5	2	21	63	0	0	332	0	8	35	36	2	7	0	7	6	18	321	45	8	362	0	10	1	60	126	0	2167	4	4	12	31	26	0	0	161	0	0	10	9	0	0	0	3	1	152	11	30	254	3	11	5	185	122	0	1039	2	1	1	7	78	0	0	298	0	0	7	19	2	5	7	1	19	235	5	13	972	3	9	51	146	0	8	0	18	4	35	340	29	7	428	1	7	0	38	179	1	1198	0	3	5	26	411	26	10	307	14	3	116	61	5	18	0	27	6	62	414	50	25	831	3	12	0	84	233	6	698	6	0	5	8	26
POLI	11	0	0	62	4	6	44	61	1	1	384	32	25	1186	2	6	2	146	175	4	491	7	0	14	24	41	162	17	15	887	0	5	0	25	94	0	152	0	0	1	22	211	22	40	516	0	8	13	94	102	2	251	8	0	3	5	19	164	11	28	953	0	2	142	21	2	2	1	1	14	3	161	9	3	198	0	1	0	16	29	2	432	0	0	0	6	2	1519	24	93	6626	6	31	528	659	20	43	1	23	30	85	564	47	13	1870	2	25	7	109	741	2	1345	15	5	13	107	214	1	11	2256	3	6	127	190	7	5	0	9	8	22	127	3	14	378	4	4	63	38	2	7	1	2	0	15	21	0	0	166	0	1	9	23	1	4	0	3	0	1	73	6	0	268	1	4	3	9	78	0	716	1	0	0	3	10	0	0	224	0	1	7	14	0	0	0	3	1	141	5	18	376	0	4	11	131	206	0	978	8	2	3	7	86	0	3	499	2	0	9	36	1	2	5	0	15	259	1	9	1290	5	9	52	138	6	28	0	8	8	46	231	13	6	437	1	11	1	24	186	3	664	2	3	3	14	680	17	9	931	13	13	147	138	11	37	0	17	11	52	263	36	9	686	0	7	0	43	187	4	588	0	0	4	7	8
PDK3	3	1	0	4	4	3	95	45	0	0	141	4	55	83	0	15	4	114	425	6	247	19	0	19	12	63	45	13	32	40	1	8	0	52	309	3	120	2	11	3	37	84	12	128	12	7	5	1	65	199	4	119	13	1	12	1	55	230	4	137	56	1	3	58	27	0	12	6	1	5	6	177	0	6	13	2	1	0	2	78	5	132	3	0	1	2	10	722	29	216	165	15	66	457	1662	45	74	5	76	8	177	166	14	12	45	3	27	0	94	1439	5	615	10	10	5	138	79	0	53	59	3	20	151	573	21	24	0	48	2	68	37	0	23	9	5	0	81	103	10	11	1	20	2	26	3	0	0	11	0	0	10	65	4	12	0	21	0	31	25	7	0	6	0	13	0	18	241	0	374	2	5	0	22	1	0	0	11	0	0	4	19	0	0	1	1	4	67	4	25	28	0	13	1	97	448	1	428	9	2	4	21	23	0	1	15	0	11	15	68	0	13	12	0	43	186	3	13	79	8	24	68	408	6	35	1	37	1	94	101	4	6	32	0	5	1	18	341	0	286	7	8	1	28	238	8	10	35	16	15	77	239	14	42	0	41	3	86	76	5	10	23	2	8	2	25	342	4	179	4	0	9	1	22
VRK1	5	2	0	16	3	2	60	84	0	6	158	39	9	289	3	10	1	187	118	3	267	11	0	26	15	40	66	25	2	157	0	3	0	30	71	0	98	7	14	1	31	79	26	16	106	3	2	4	114	62	2	125	5	1	18	3	54	93	8	14	336	0	3	217	14	2	4	2	5	4	8	56	10	1	61	1	2	0	17	27	3	229	1	2	4	0	11	732	45	47	1565	16	52	551	565	30	32	0	84	10	174	216	77	5	424	1	19	5	118	453	7	685	10	12	2	136	132	2	10	593	7	3	168	156	14	17	0	27	0	62	54	1	8	82	6	10	100	25	10	6	0	10	0	44	15	3	0	46	0	2	12	26	3	4	0	15	3	16	44	28	0	47	2	5	2	23	74	0	347	0	3	0	18	8	0	0	54	0	0	6	5	0	0	5	0	5	62	17	11	88	0	12	4	114	150	0	368	14	8	6	11	41	0	0	153	3	3	16	29	1	5	11	2	37	101	1	9	398	12	40	104	175	12	16	0	29	6	66	100	15	3	101	0	10	1	17	100	0	271	3	0	2	17	311	13	4	218	14	8	106	112	16	29	0	44	5	77	67	33	2	123	0	5	0	30	96	6	185	3	0	0	4	12
DPP9	3	1	0	2	1	3	36	28	0	3	162	53	8	180	3	14	1	125	153	3	216	8	0	18	16	22	173	33	11	253	0	3	1	56	126	0	148	0	10	5	15	63	21	10	53	1	2	16	60	63	1	105	4	0	10	3	18	134	14	28	318	0	2	271	29	1	7	1	6	14	9	87	11	3	86	1	4	0	29	46	1	215	2	0	1	1	4	829	53	50	1265	11	50	481	673	12	27	0	65	20	123	212	95	5	303	0	28	4	109	584	4	580	5	10	11	85	167	3	6	392	2	7	119	250	9	7	1	30	2	29	42	1	0	71	1	5	67	43	2	3	1	9	4	13	24	1	0	40	0	2	9	35	3	1	0	10	2	14	54	21	1	45	0	5	1	11	123	0	378	1	2	1	11	8	0	0	31	1	1	5	5	0	0	3	1	2	71	21	6	82	0	10	2	87	204	1	343	13	8	2	13	57	2	0	131	0	3	10	43	3	10	6	0	11	158	1	13	242	11	12	74	194	4	18	0	25	7	40	101	24	3	56	0	10	0	17	166	2	314	3	5	4	12	419	26	12	195	8	23	106	146	8	34	1	23	10	24	106	37	2	97	0	14	0	31	167	0	213	2	0	7	0	6
ALG8	9	2	2	18	0	4	38	56	0	2	243	18	18	543	3	6	3	129	143	3	389	9	0	11	20	22	205	24	9	660	1	4	4	42	99	0	307	2	9	7	14	104	20	23	217	5	5	10	63	70	5	198	7	0	2	1	23	126	6	26	493	0	0	167	15	3	3	0	1	10	7	138	5	5	175	0	2	0	19	40	1	369	1	0	4	3	2	1083	27	59	3243	8	34	462	504	14	44	0	43	30	91	269	39	10	596	6	18	10	82	416	7	765	9	4	5	58	150	1	17	1102	4	4	143	163	8	10	0	20	12	24	66	0	15	162	7	3	62	23	2	6	0	8	1	18	18	0	1	119	0	3	16	21	2	6	0	3	1	11	70	17	3	137	0	8	1	13	95	0	743	1	1	2	6	8	0	0	93	0	3	3	9	0	0	0	3	2	82	15	6	163	0	6	11	105	125	1	554	5	2	4	10	47	0	0	195	2	2	4	18	1	7	5	0	18	216	4	13	897	6	12	49	212	4	32	0	16	10	40	175	18	3	224	0	7	0	21	154	0	667	4	6	1	16	361	22	3	294	2	12	82	81	4	28	0	13	8	38	127	15	6	201	1	4	0	31	128	2	262	7	0	4	3	6
GLO1	5	8	2	11	5	7	31	61	0	9	327	37	29	325	2	9	1	176	100	3	452	5	0	8	13	19	218	22	13	277	1	9	0	50	63	1	231	1	4	4	15	140	20	38	119	1	2	6	84	63	0	176	4	0	8	3	19	165	9	56	325	0	0	204	7	0	2	3	1	3	7	115	13	4	100	1	2	1	36	24	2	422	1	0	2	7	8	1307	33	94	1648	6	44	425	344	12	20	0	40	19	78	387	61	15	443	0	12	9	95	311	3	930	6	2	10	89	243	3	19	602	0	6	143	106	9	6	0	15	9	28	86	2	8	84	9	10	82	11	4	6	0	3	2	6	46	2	2	72	2	4	20	11	5	2	0	2	0	3	121	25	5	102	0	2	1	17	43	0	968	3	1	3	11	8	1	0	60	0	0	3	2	0	0	1	0	1	130	12	17	108	0	4	8	108	113	1	799	5	1	1	3	69	0	1	150	1	1	5	12	1	4	6	0	20	198	2	11	445	5	7	65	95	2	6	0	11	5	47	212	17	5	182	0	4	0	21	105	0	611	2	3	8	12	439	20	12	196	6	6	94	73	9	15	0	10	5	55	173	31	6	179	2	6	0	30	113	4	428	1	0	2	8	15
PSMB9	3	0	3	1	1	9	21	18	0	6	105	26	9	71	4	12	1	210	124	1	244	17	0	45	14	86	184	19	9	34	0	14	5	88	103	0	297	5	27	8	69	69	19	12	17	2	15	6	150	61	1	133	15	2	30	3	85	59	13	11	44	0	2	281	3	0	4	0	4	4	13	33	6	2	19	0	2	0	24	17	0	186	0	0	2	2	11	561	22	52	265	17	37	935	210	8	64	5	172	14	261	152	25	7	36	5	24	2	99	211	2	475	9	20	4	163	60	1	8	30	8	3	150	43	1	6	0	46	2	67	66	0	4	18	2	5	120	21	1	13	1	16	2	42	11	0	0	6	1	1	36	10	3	18	2	19	0	33	71	22	3	16	0	9	1	34	74	0	626	3	8	0	25	11	0	0	7	0	0	7	2	0	2	1	1	5	72	7	6	24	0	9	4	225	165	0	569	1	6	2	26	37	0	1	19	1	5	18	13	1	16	26	0	55	61	0	7	58	11	12	83	58	4	41	0	67	1	118	141	9	5	28	2	9	1	27	142	0	487	4	5	3	57	179	11	7	33	21	13	172	50	6	58	0	70	1	147	116	34	4	38	6	12	0	78	110	1	242	11	1	12	5	30
EIF4G1	4	3	1	11	2	6	24	63	0	2	143	21	10	236	0	7	2	114	144	2	281	7	0	12	13	20	99	12	4	163	0	5	0	26	58	2	217	1	4	2	10	90	12	16	70	2	2	13	54	57	1	142	3	0	8	3	14	396	19	59	1324	0	4	537	51	4	7	1	5	22	3	144	11	5	240	1	1	0	43	41	1	291	0	1	1	6	4	1168	32	61	2232	6	39	460	463	16	35	2	50	24	82	287	33	13	393	3	14	1	105	328	2	656	5	3	8	49	158	0	10	440	7	6	112	111	5	7	0	11	6	18	65	1	6	87	1	5	65	16	3	7	0	7	1	14	37	2	2	77	0	1	16	12	2	7	0	2	1	6	55	15	0	63	0	0	2	19	78	0	462	1	2	1	11	12	0	1	70	1	1	6	9	0	0	1	1	0	87	13	13	119	0	8	2	120	117	0	571	7	1	2	8	80	2	1	210	1	2	13	30	2	3	11	1	13	182	0	9	426	5	9	79	133	3	26	0	13	9	37	118	13	3	109	0	4	0	14	79	1	318	7	1	4	11	502	21	11	284	12	6	117	100	7	31	0	22	12	42	145	17	3	128	1	1	0	25	125	1	350	3	0	4	1	9
TEX2	5	0	2	13	2	7	74	120	0	1	169	36	21	179	0	12	3	103	144	4	560	12	0	3	19	14	91	34	8	168	1	8	0	28	96	2	292	1	4	3	11	86	38	84	64	1	4	14	76	89	0	226	10	0	9	2	15	171	20	23	1331	0	7	446	105	3	8	3	1	9	6	142	16	4	305	0	4	1	33	56	3	1162	2	2	0	1	9	718	50	58	1827	22	74	336	1134	34	21	1	35	16	80	270	87	9	296	4	23	10	79	464	7	983	9	4	4	61	181	2	19	496	1	16	122	317	29	11	0	27	11	25	64	0	5	85	1	5	59	50	9	1	0	4	1	10	22	5	0	87	0	3	11	49	8	1	0	2	0	6	40	25	0	45	0	5	4	10	68	0	552	4	2	1	4	4	0	0	79	0	0	3	20	0	0	0	0	1	71	25	16	83	0	15	12	82	164	0	810	8	5	0	14	24	0	1	145	5	5	6	88	3	5	7	0	15	96	8	4	392	23	21	37	413	5	13	0	11	5	42	114	18	6	92	0	8	0	16	123	1	452	1	3	3	13	317	27	8	213	15	13	86	182	23	36	0	18	5	33	99	24	3	85	0	5	0	12	142	4	330	1	0	3	7	7
LINC00886	15	3	2	43	0	7	87	161	0	3	164	4	7	469	0	3	1	124	100	6	259	6	0	8	7	14	126	4	0	417	0	4	0	16	89	0	118	1	5	1	12	151	16	41	181	6	3	20	140	110	3	326	9	0	9	7	39	153	12	38	1120	0	2	189	17	1	6	0	4	5	6	321	8	6	363	1	2	0	19	56	2	287	0	0	0	7	3	1483	48	80	3976	24	56	753	762	34	43	1	56	25	161	523	49	13	995	1	22	7	141	789	3	1614	17	12	5	115	191	3	20	1360	5	12	248	268	15	6	0	30	13	32	66	0	11	194	4	3	68	37	5	0	0	2	9	18	44	4	0	135	1	1	15	37	2	6	0	2	0	9	71	10	1	138	0	6	0	13	104	0	782	0	0	0	7	5	0	1	95	0	0	4	7	0	0	3	5	0	106	5	11	187	0	5	2	70	144	0	703	5	6	2	9	70	0	2	411	4	1	10	68	3	17	14	0	28	126	2	7	420	5	10	36	98	3	10	0	15	3	49	93	5	3	148	1	4	2	10	117	1	324	1	2	4	5	502	34	21	545	17	10	126	148	9	38	0	33	10	67	161	20	3	320	1	8	0	26	167	5	377	1	0	6	0	12
NQO2	10	1	0	20	0	3	51	34	0	0	375	28	18	882	1	17	6	134	225	5	256	14	0	12	35	28	211	18	5	705	0	10	0	27	99	2	164	2	7	5	15	147	7	21	165	0	2	18	64	75	1	133	6	2	5	7	13	182	8	54	824	0	4	107	23	0	2	5	3	10	7	118	4	13	214	1	2	0	13	43	1	210	0	0	3	5	2	1212	33	78	4709	4	49	338	689	26	40	4	28	19	56	283	36	6	693	0	15	7	59	525	6	402	7	0	3	49	217	0	18	1338	6	8	100	223	10	9	0	7	6	29	73	0	6	192	1	4	40	35	6	6	0	1	3	7	37	0	1	232	0	2	10	33	1	8	0	7	0	9	105	20	1	235	0	6	2	15	145	0	548	4	0	1	9	8	1	0	184	0	3	1	5	0	1	1	0	5	125	7	16	228	0	8	2	87	240	1	516	6	1	4	11	77	2	0	443	0	1	5	40	1	8	7	0	18	241	0	15	1112	2	22	46	186	7	35	0	10	11	55	203	17	5	341	0	13	0	11	223	2	370	5	1	2	13	416	16	13	430	5	7	82	165	10	48	2	11	7	40	192	19	6	413	0	12	0	33	203	3	260	6	0	3	4	7
AC098617.1	32	2	0	57	2	16	36	1824	0	8	314	74	28	526	1	11	0	386	45	39	8485	9	0	12	46	20	80	22	10	244	3	1	0	70	12	11	2667	0	1	9	9	130	47	19	159	0	1	4	318	4	16	4291	0	0	1	14	10	41	23	19	527	0	1	384	5	9	1	0	1	20	0	167	18	9	158	0	1	0	53	25	27	5360	0	3	1	4	15	143	101	54	2079	1	8	1130	136	385	0	0	8	23	5	555	109	20	1189	2	16	5	351	321	75	18811	5	13	28	104	34	10	11	577	1	0	323	10	98	0	0	5	25	2	8	0	7	63	0	1	144	3	75	0	0	0	1	1	7	4	0	106	0	0	22	1	27	0	0	0	0	1	243	30	2	116	0	1	4	56	24	3	10193	1	1	7	30	9	8	1	65	0	0	21	0	0	0	0	0	1	190	25	22	253	0	2	16	270	59	18	9132	4	3	4	10	5	3	0	167	0	2	19	4	29	0	5	0	2	81	4	4	493	0	2	101	10	42	2	0	2	13	17	403	13	11	253	2	5	2	40	96	24	6389	3	0	16	25	63	40	13	192	2	1	153	8	174	9	0	4	18	4	159	55	11	165	1	10	0	90	40	37	5298	3	1	1	9	4
ZNF333	9	3	2	13	2	6	26	33	0	1	203	14	20	293	0	5	4	108	110	3	233	15	0	13	20	19	151	12	20	262	0	7	2	27	93	1	128	2	7	4	14	91	14	24	80	0	1	10	65	59	1	110	5	0	5	8	6	206	12	43	513	1	3	170	23	2	8	2	4	13	4	117	7	8	137	0	3	1	14	41	2	238	2	0	0	4	4	991	20	61	1758	3	42	374	501	25	44	2	32	24	53	275	39	16	404	3	19	2	74	425	4	517	11	6	5	49	166	2	19	621	1	5	101	152	8	12	0	12	7	16	81	0	6	69	3	3	50	28	2	12	0	2	4	5	27	2	0	55	2	1	13	22	6	9	0	4	1	10	76	10	1	100	2	8	1	11	85	0	483	2	0	5	8	5	0	2	49	0	1	4	8	0	0	2	0	0	82	9	11	116	0	7	11	68	123	0	319	7	1	4	8	82	0	1	153	0	2	7	40	1	7	5	0	6	219	1	18	390	5	7	49	125	3	26	1	13	6	30	125	9	3	115	1	5	0	14	127	2	328	3	1	5	7	432	10	14	271	5	6	78	103	10	42	0	11	9	34	124	12	5	143	0	3	0	14	132	3	225	3	0	2	1	8
CCDC88C	3	0	1	5	0	10	20	6	0	4	21	43	0	111	4	4	0	268	38	3	22	49	0	101	5	198	18	18	4	170	3	4	0	110	22	1	12	13	65	3	162	12	9	3	21	3	2	4	87	12	2	5	40	0	46	1	155	11	8	6	50	0	2	243	5	2	6	1	33	2	32	3	5	0	9	3	0	0	23	0	1	15	2	0	8	0	29	126	34	10	716	33	29	1128	213	19	204	2	493	10	866	30	48	6	207	5	8	2	199	136	3	70	30	80	0	621	20	4	0	218	23	12	246	65	8	47	0	174	2	243	9	1	3	34	15	6	193	16	3	24	3	37	2	142	1	3	0	30	5	0	30	6	2	27	0	99	0	119	5	19	1	46	3	1	0	35	27	0	17	12	14	0	63	0	0	0	38	2	0	10	0	1	3	13	0	13	11	12	4	61	1	5	1	134	39	0	44	13	11	2	71	7	1	0	52	2	0	28	29	5	52	80	0	226	36	0	15	116	22	14	172	168	7	129	0	204	4	383	26	14	0	52	1	2	0	39	39	1	57	13	27	2	100	90	21	12	111	29	10	232	54	9	176	0	178	6	342	6	10	1	47	5	2	0	47	23	1	17	22	0	19	3	75
ABCE1	8	0	2	13	1	4	34	87	1	2	216	31	17	272	0	4	4	127	110	4	425	4	0	13	18	42	143	20	11	153	2	11	2	32	69	1	229	2	3	2	16	146	32	31	114	4	4	11	115	70	1	267	11	0	9	6	38	302	24	80	535	0	4	516	19	8	7	0	4	25	12	232	17	12	264	1	1	0	48	44	3	532	1	0	2	3	6	1029	46	68	1589	12	58	449	522	24	25	0	47	30	129	378	66	14	392	0	22	8	144	450	6	1169	14	11	3	90	194	3	14	686	7	8	173	183	7	9	0	16	4	41	89	0	8	86	3	10	75	42	0	7	0	3	2	18	30	1	0	46	0	1	13	24	0	1	0	9	0	20	67	17	0	56	0	6	1	11	71	0	761	3	2	3	10	9	0	0	52	0	0	3	1	0	0	0	3	0	84	13	22	84	0	6	3	103	102	2	566	7	2	4	15	56	1	0	126	1	5	6	27	0	5	6	0	24	162	0	12	258	8	10	43	142	2	10	0	12	5	47	156	15	6	133	0	7	1	25	127	0	585	3	0	3	17	392	22	15	174	11	4	148	96	11	28	1	20	7	53	138	23	4	115	0	6	0	24	121	3	372	4	0	3	6	11
AC093110.1	9	0	0	24	1	6	2	9	0	3	1267	150	49	3559	0	5	11	377	40	8	571	4	0	17	47	38	829	83	11	3701	0	0	0	137	17	3	333	0	1	8	10	551	79	23	1189	1	3	21	203	18	1	385	0	0	4	23	15	425	38	13	4020	0	0	405	1	1	0	1	1	23	2	577	18	4	1452	1	0	2	66	8	0	860	0	1	6	9	6	3262	85	99	17514	1	26	1628	84	23	24	2	21	86	49	565	69	4	1970	0	0	7	60	25	1	405	0	1	4	13	145	1	1	1791	1	0	68	6	6	1	0	1	3	5	221	2	4	727	1	2	159	3	1	1	0	1	9	19	210	3	0	1235	2	0	67	6	3	0	0	0	8	9	554	77	2	2624	0	0	8	69	6	0	1921	0	1	8	10	88	3	0	499	0	5	18	1	0	0	3	2	1	328	43	16	1303	0	0	11	188	33	0	833	0	1	2	3	86	0	0	763	0	0	11	5	0	0	6	0	6	683	3	13	5146	2	2	165	32	3	1	0	9	15	24	1520	74	12	4767	3	2	1	79	51	1	1544	3	5	18	13	1003	47	11	1875	10	3	166	23	4	7	0	12	12	27	1944	165	21	5468	0	3	0	151	78	1	1056	6	0	6	36	19
RAB9A	10	1	1	16	3	6	40	76	1	2	332	19	10	310	1	19	7	105	141	2	432	3	0	22	14	32	256	13	15	487	0	7	0	21	122	1	353	2	6	3	20	170	16	26	125	0	9	21	45	84	3	201	5	0	12	0	17	136	6	25	301	0	6	151	15	1	3	1	4	4	13	123	2	2	87	0	1	0	12	53	2	348	0	0	2	3	11	1427	25	60	3700	10	46	275	882	18	33	0	65	25	119	379	44	10	619	1	20	17	43	615	3	1095	7	6	7	70	249	0	13	930	5	4	67	261	7	7	0	17	6	30	86	0	5	257	5	7	28	42	3	3	0	8	2	10	26	0	0	145	0	3	6	34	0	1	0	8	0	17	125	17	4	114	1	12	5	12	114	0	943	3	4	0	11	13	1	0	148	0	1	2	7	1	0	0	0	2	120	8	5	99	0	6	15	38	166	2	698	4	6	1	15	80	0	1	322	0	4	3	36	0	8	14	0	28	190	0	1	791	1	15	29	166	1	20	1	20	3	21	150	11	1	168	0	7	1	11	160	1	452	2	4	9	9	422	8	6	376	4	15	62	141	19	31	0	21	2	26	188	17	6	191	0	7	1	28	167	2	406	1	0	10	7	14
NDUFAF7	6	0	1	14	0	3	33	55	0	1	256	26	15	354	2	5	3	154	116	1	344	10	0	2	18	34	114	21	9	216	1	5	0	50	72	0	178	1	3	2	21	134	21	31	90	0	3	15	104	71	1	193	11	0	7	2	10	184	19	34	409	1	1	256	25	1	4	2	1	13	5	120	8	9	123	3	0	0	17	37	1	257	0	0	0	2	13	1183	34	94	1853	11	38	573	539	17	48	0	47	26	88	313	66	12	387	1	21	9	92	419	4	866	7	4	9	104	189	0	11	646	2	5	136	156	7	10	0	14	8	33	99	1	23	117	2	3	87	31	5	7	0	5	6	15	29	2	2	78	0	1	10	16	1	2	0	1	1	15	83	9	1	89	1	5	0	5	87	1	752	2	0	1	6	9	0	0	65	0	0	4	4	1	0	1	2	2	117	16	15	112	0	6	8	118	136	0	615	4	1	3	17	86	2	0	164	1	4	12	32	2	3	6	0	28	228	2	12	490	3	11	74	174	5	18	0	21	7	52	143	16	2	139	0	3	0	20	127	1	532	4	3	8	18	460	25	7	264	6	10	116	86	6	21	0	24	7	34	168	22	6	151	1	5	0	36	128	2	350	3	0	7	8	16
PKHD1L1	30	38	1	45	9	19	83	3210	0	11	525	1916	32	452	9	19	2	365	155	10	23294	29	0	24	82	79	80	773	12	122	0	2	0	34	39	2	7448	1	7	1	12	141	1033	27	46	2	1	8	112	20	1	9417	10	1	5	12	19	13	920	1	73	0	0	36	5	1	2	0	1	0	2	751	1083	42	396	3	7	1	152	167	15	26900	5	6	32	46	116	85	1922	4	253	4	3	32	32	0	0	0	2	3	5	835	1765	40	553	3	37	15	249	846	13	42565	20	21	30	295	2	79	0	12	2	0	2	3	0	2	0	0	0	0	1	14	0	10	2	0	4	0	0	0	0	1	0	0	2	63	0	16	0	0	0	1	0	0	0	0	0	0	523	976	0	58	0	3	11	50	68	0	24796	0	3	22	51	0	21	0	7	0	0	0	0	0	0	0	0	2	558	807	49	288	1	17	39	388	380	2	40628	20	15	18	95	1	0	0	11	1	0	1	1	0	0	0	0	0	16	110	1	45	0	1	5	3	1	2	0	1	1	1	812	473	31	310	6	16	0	76	349	6	19778	5	17	38	72	34	916	10	30	5	0	19	11	0	4	0	4	0	2	575	1045	22	333	1	21	0	136	258	21	19764	9	2	18	19	41
TERF2	5	3	1	8	0	5	57	76	1	1	150	29	19	272	0	9	0	92	149	3	269	3	0	6	25	36	113	17	11	191	0	4	1	36	106	1	170	1	7	3	13	89	17	25	70	4	5	7	73	118	3	167	3	0	8	12	16	221	10	38	485	0	1	247	39	2	7	0	3	18	4	94	8	5	138	0	1	0	24	35	2	236	2	0	1	3	9	848	42	61	1649	16	50	414	818	23	33	2	43	30	97	241	61	11	395	2	16	6	73	508	3	798	10	10	4	81	177	1	11	626	2	7	121	358	10	9	0	10	9	32	68	0	5	75	2	11	72	55	5	8	0	7	2	21	26	2	0	84	0	1	12	51	8	4	0	8	0	15	49	13	1	58	2	3	0	6	94	0	470	7	4	1	3	8	0	0	60	0	1	7	21	0	0	3	0	3	77	13	9	94	1	5	6	92	121	0	446	7	2	2	20	61	0	1	151	0	5	9	46	1	7	10	0	22	148	1	11	374	6	18	46	163	2	17	1	18	3	47	104	10	4	106	0	8	0	18	120	0	328	1	2	1	8	321	16	13	230	16	4	84	128	13	20	0	14	7	36	104	24	2	102	1	8	0	26	133	6	248	4	0	3	1	10
ST7	11	3	2	44	0	6	62	108	0	0	341	45	34	526	3	4	5	138	169	20	415	9	0	5	15	22	219	27	15	514	0	4	0	45	90	0	254	1	1	5	4	227	20	49	253	0	4	11	104	82	5	233	4	0	2	2	5	210	14	63	715	0	5	230	13	10	0	1	2	7	5	133	6	1	105	1	1	0	30	20	2	422	0	0	1	2	1	2707	36	92	2684	6	66	457	495	100	23	0	20	22	50	550	52	18	847	3	25	9	103	605	11	1246	3	7	7	59	513	1	40	1155	0	10	186	178	43	7	0	10	5	14	136	2	8	186	0	2	78	22	23	3	0	4	0	2	63	0	2	86	0	2	11	13	18	2	0	1	1	1	120	14	5	145	0	2	2	9	80	3	920	0	0	1	4	15	1	0	95	0	1	14	6	0	0	0	2	3	160	8	23	203	0	7	12	104	135	1	812	7	2	5	7	98	1	4	202	1	4	5	34	4	2	5	0	12	352	3	19	647	3	9	59	147	13	8	0	10	2	34	204	11	6	223	0	8	0	10	119	11	577	0	2	7	12	646	11	13	328	5	12	70	87	55	11	0	16	4	20	177	23	2	236	0	7	0	25	118	7	376	0	0	2	5	5
OTUD6B	6	3	1	18	1	1	49	55	0	1	207	36	13	425	5	6	5	163	147	7	272	9	0	12	24	37	103	28	11	258	0	8	0	32	87	0	133	1	1	4	7	134	31	42	186	1	9	4	108	99	0	230	6	0	8	5	32	126	9	35	498	1	3	224	24	1	4	1	2	9	7	88	10	5	155	0	4	0	17	33	3	242	1	0	0	1	3	1024	48	82	2822	7	47	562	489	16	24	1	48	20	91	258	60	14	569	1	18	5	83	488	4	657	4	6	8	59	148	3	12	717	1	2	134	157	10	10	0	13	4	17	82	1	8	180	3	6	100	24	3	4	0	6	3	15	32	0	2	152	0	1	8	17	0	7	0	5	2	11	70	16	0	117	0	9	1	17	124	0	584	4	2	0	11	6	0	0	90	0	1	8	4	0	1	0	0	1	63	9	11	155	0	3	12	97	152	0	478	5	1	0	6	59	1	0	258	1	4	11	40	1	6	2	1	27	139	4	12	630	8	16	58	154	4	14	0	18	5	29	128	12	3	224	1	15	0	25	185	3	450	3	5	4	9	462	21	5	375	13	9	123	111	11	29	0	21	13	38	143	21	4	265	0	9	0	33	155	2	308	7	0	1	4	14
UBA5	8	1	0	22	1	7	29	84	0	3	306	35	20	501	2	6	2	191	95	3	379	6	0	12	23	28	151	23	8	359	3	0	0	39	47	0	212	0	8	1	17	204	23	28	156	2	3	15	135	37	2	232	5	0	9	4	21	176	11	40	555	0	1	239	12	3	5	1	1	10	4	152	4	4	157	2	3	0	20	18	1	333	1	0	0	2	7	1503	43	83	2947	8	41	651	422	25	22	0	41	39	91	429	72	10	756	1	10	9	106	317	3	1122	5	4	7	62	248	0	9	1035	5	3	162	102	12	6	0	17	11	24	113	1	11	196	3	1	88	22	0	3	0	3	2	15	39	2	2	156	3	0	25	15	4	2	0	8	3	25	142	23	0	118	0	2	1	24	60	0	941	3	4	0	10	9	0	1	96	0	0	14	1	0	0	1	0	0	112	18	14	166	1	5	4	120	91	0	785	4	3	7	15	73	2	0	268	1	5	15	35	1	8	12	0	18	252	5	11	812	1	17	77	136	0	11	0	15	12	35	231	9	3	225	2	5	0	17	95	2	667	0	4	5	14	633	32	13	370	9	4	133	80	14	17	0	21	8	45	201	21	5	253	0	4	0	42	77	2	426	4	0	4	5	12
RNF185	8	3	0	24	0	5	62	52	0	0	227	25	26	396	0	5	5	106	157	5	225	12	0	3	10	20	165	37	18	474	0	3	2	44	96	2	181	1	5	5	13	93	23	37	103	1	2	9	80	69	1	105	6	0	4	7	27	182	17	55	1545	0	0	283	23	2	5	2	3	15	4	161	16	9	509	0	1	0	29	56	2	258	0	0	1	4	2	1232	42	102	2871	13	29	436	672	22	44	1	36	24	103	395	80	12	670	3	18	9	106	561	2	687	7	6	6	72	243	4	27	1100	4	9	127	287	16	9	0	15	9	29	80	1	17	170	1	3	75	39	4	2	0	2	3	14	32	4	0	91	0	1	14	34	5	8	0	9	2	2	87	18	0	99	1	9	3	15	117	0	417	1	2	1	5	9	0	0	118	1	0	7	11	0	1	0	1	4	79	8	10	111	0	6	4	83	147	1	329	6	3	4	15	61	0	1	187	1	1	10	34	5	8	8	0	12	161	1	8	505	5	10	44	148	2	22	0	16	3	34	140	14	4	151	0	5	0	11	124	1	294	4	0	2	8	361	20	10	280	10	3	83	118	8	28	0	13	8	37	115	17	3	162	0	0	0	21	123	3	186	1	0	2	4	9
ZC3H12C	9	11	1	24	1	16	166	169	0	9	559	109	27	567	2	9	3	344	324	1	635	10	0	2	8	14	226	34	14	383	1	27	2	70	236	2	339	5	0	1	1	218	59	38	144	0	12	15	166	124	1	290	2	0	0	2	3	349	27	39	983	0	2	680	33	2	0	0	0	8	2	395	25	1	157	0	1	0	67	75	0	639	0	2	3	5	2	1883	105	85	2261	5	111	1023	2514	11	30	0	11	14	47	518	133	13	582	0	45	8	205	1382	4	1522	5	3	5	36	401	6	26	1173	5	24	328	1009	3	8	0	8	5	7	167	0	4	122	1	13	223	155	0	3	0	0	1	0	44	3	0	79	0	6	36	125	3	2	0	0	5	3	84	69	2	98	0	8	6	34	251	0	1001	0	3	0	3	10	2	0	80	0	0	11	36	0	0	0	2	0	136	34	26	136	0	9	6	174	324	0	837	12	2	0	6	70	1	1	145	0	8	16	180	1	3	1	0	6	331	3	12	753	4	17	124	840	0	29	0	11	1	26	220	31	6	196	0	10	0	36	273	2	666	3	2	7	2	773	42	11	449	3	10	223	306	8	16	0	4	2	23	226	65	4	170	0	13	0	45	323	2	480	2	0	0	5	3
SH2B1	4	2	0	36	0	0	33	64	0	4	272	31	30	718	2	5	6	106	102	5	453	10	0	9	18	16	228	43	12	1080	0	5	1	47	73	3	316	2	1	6	14	126	12	25	223	2	4	11	54	49	1	223	4	0	5	6	15	88	7	29	917	0	3	95	12	2	4	1	4	2	6	102	9	4	228	1	3	0	13	27	0	374	1	0	1	2	1	1230	49	69	4871	5	28	380	526	18	18	0	39	21	97	437	68	20	1293	2	12	6	83	369	5	1357	11	6	9	78	185	2	10	1350	4	8	88	114	8	7	0	16	10	28	52	0	11	257	4	4	41	30	3	3	0	3	1	14	34	1	1	186	1	4	14	18	4	1	0	9	2	6	102	19	3	270	0	7	3	19	65	0	1027	0	0	2	6	8	0	1	163	0	0	6	5	0	0	2	0	1	139	18	13	260	0	9	4	92	131	0	1051	5	1	2	13	52	0	0	364	1	2	6	21	1	3	3	0	15	137	0	18	1247	2	9	59	107	2	9	0	24	5	37	227	13	3	483	0	7	0	31	119	1	749	3	1	4	11	315	18	6	561	4	2	75	85	5	15	0	15	5	39	157	20	6	437	1	4	0	34	102	3	480	2	1	8	5	10
CDV3	8	1	2	12	0	6	46	46	0	2	194	26	11	340	3	10	2	99	257	4	291	11	0	22	22	40	137	30	12	212	1	8	1	22	142	2	255	2	2	5	12	92	28	17	135	6	6	5	100	147	0	131	12	0	12	6	32	272	34	25	962	0	1	370	44	2	6	2	2	15	3	119	10	6	156	1	0	0	22	42	0	380	0	0	2	4	6	1133	40	71	2581	12	57	407	1027	18	49	1	68	28	123	241	76	9	659	4	14	7	80	661	3	610	7	13	6	84	144	1	11	824	3	7	115	246	6	9	0	18	3	39	69	1	8	146	3	6	55	41	5	13	1	8	1	16	28	0	0	110	0	1	19	29	1	0	0	8	0	12	74	28	0	144	0	12	1	18	151	0	600	2	4	1	10	9	0	0	101	0	0	3	6	0	0	1	0	1	77	13	8	103	0	3	2	82	124	0	350	2	1	4	11	68	0	0	277	2	5	8	47	0	9	6	1	23	118	4	6	538	2	17	34	207	1	20	0	13	0	41	101	13	3	172	1	5	0	15	137	1	306	3	2	2	16	358	31	9	325	5	12	107	142	16	38	0	25	6	67	157	37	6	223	0	11	0	34	200	0	441	12	0	5	11	25
METAP1	5	0	0	13	2	4	41	73	0	2	172	36	13	277	3	6	1	127	113	0	280	13	0	23	22	49	147	20	9	173	0	8	2	50	77	1	164	4	4	3	26	96	41	25	79	0	6	4	98	99	0	179	10	0	15	9	58	86	7	28	126	0	1	151	14	1	4	0	5	14	5	78	6	4	83	1	1	0	17	31	1	301	0	0	1	2	5	882	52	63	1495	6	43	539	532	11	30	0	56	31	131	265	64	12	327	2	20	14	98	459	2	838	6	11	5	122	172	4	13	527	4	7	131	229	7	10	0	16	5	53	74	1	7	73	3	5	75	28	3	2	0	8	2	21	21	0	2	47	1	0	21	18	4	8	0	5	0	27	48	15	3	53	0	7	2	21	83	0	592	3	4	1	16	6	1	0	48	0	1	9	5	0	0	4	1	2	73	18	15	71	0	4	6	98	132	0	495	3	6	3	11	37	1	2	85	0	3	10	30	1	10	5	1	28	121	8	6	244	9	16	48	191	1	13	0	36	4	60	135	14	2	120	0	10	1	16	121	0	496	1	4	7	23	320	17	14	167	8	8	110	103	9	26	0	22	4	44	103	16	3	106	0	7	0	25	137	2	308	5	0	7	3	17
MRPL20	3	1	1	11	2	5	19	30	0	5	193	15	25	311	2	11	0	144	110	4	261	11	0	18	14	38	157	27	13	359	2	4	0	34	97	5	183	1	7	5	13	122	16	33	106	1	5	13	67	53	1	134	5	2	12	4	19	127	9	28	350	1	1	167	17	5	3	1	1	8	5	68	6	3	88	0	0	0	11	28	1	184	0	0	1	3	7	876	26	84	1787	14	36	409	489	16	32	4	61	21	124	203	45	7	316	1	10	2	54	325	3	508	7	6	1	65	133	1	16	473	4	10	114	126	8	8	0	26	5	19	56	0	10	74	1	4	56	19	2	4	0	4	0	18	22	1	2	79	0	1	17	15	6	6	0	3	1	5	68	17	2	96	0	2	0	16	96	1	548	5	1	2	15	2	0	0	77	0	2	4	7	0	1	0	1	4	75	4	8	98	0	6	2	83	77	0	379	3	2	1	11	41	0	0	177	0	7	9	28	1	5	11	0	23	131	3	12	409	3	8	50	127	4	23	0	23	5	42	115	5	3	118	0	6	0	16	90	2	334	3	8	1	13	272	9	7	224	3	6	85	102	14	27	0	26	2	53	169	25	8	195	1	4	1	31	117	7	358	7	1	6	9	16
SLC6A6	1	0	2	1	3	1	82	57	1	1	86	8	5	33	1	25	1	90	196	5	483	21	0	19	4	45	34	4	2	16	2	19	0	83	100	2	210	6	6	0	31	35	2	1	16	2	1	15	36	85	1	218	26	4	9	3	21	47	2	6	25	0	7	156	63	4	13	20	3	7	8	27	1	0	11	0	5	0	6	72	2	195	4	5	0	0	5	389	22	9	210	10	86	382	1357	42	94	13	48	7	116	86	8	2	137	0	50	10	73	670	11	629	26	13	4	115	115	1	1	24	2	11	87	367	19	36	2	8	1	41	35	0	2	4	4	7	99	78	11	20	1	7	0	22	13	0	0	2	0	7	18	60	6	12	6	6	0	12	38	5	0	10	0	12	5	13	115	0	719	7	1	0	16	10	0	0	8	0	1	24	14	3	1	0	0	0	76	10	8	43	0	16	13	64	357	0	489	25	7	1	12	45	0	0	11	0	9	7	104	8	32	7	0	19	83	2	8	71	5	35	171	732	11	76	3	30	5	58	68	5	1	38	1	16	0	21	204	2	363	12	5	3	16	162	7	2	30	12	39	152	406	27	138	5	17	0	56	49	4	2	27	0	18	0	17	244	3	286	14	1	4	3	11
AC087500.1	6	0	1	15	1	2	43	76	0	0	320	22	19	375	8	28	1	90	194	0	462	41	0	8	9	15	212	15	7	432	8	30	1	32	199	2	314	10	5	4	12	135	16	17	108	2	9	8	35	124	0	175	23	0	5	5	13	89	2	19	330	0	7	42	18	0	1	1	0	3	0	88	9	2	87	1	5	0	11	50	0	309	0	0	2	0	1	1123	22	51	1792	28	89	253	572	2	133	0	22	23	51	405	34	12	455	2	19	9	51	584	4	1186	21	6	7	52	232	1	8	635	7	16	87	220	0	31	0	29	10	11	89	1	11	80	21	5	49	38	4	40	0	5	2	4	32	3	1	79	2	5	5	33	3	25	0	5	0	1	97	7	0	95	0	24	1	11	118	0	855	13	0	0	7	8	1	0	52	2	2	3	5	0	1	0	0	1	129	7	9	105	0	22	4	69	322	0	751	15	2	1	10	50	2	0	121	1	7	5	13	1	14	2	0	4	167	3	12	453	12	28	35	153	0	58	0	14	5	15	168	7	3	179	1	19	1	11	201	1	560	8	2	4	2	371	8	12	271	35	15	41	82	6	104	0	12	4	26	178	13	0	182	4	23	0	19	254	1	403	22	0	2	2	8
WAC-AS1	5	3	1	14	1	1	34	46	1	2	383	49	19	534	0	14	3	125	156	4	357	17	0	11	20	34	256	19	15	568	0	10	0	41	97	2	185	4	3	7	13	111	13	33	153	1	2	13	60	61	1	130	5	0	4	5	14	93	4	14	373	0	2	69	10	0	9	2	0	1	2	95	6	1	93	0	2	0	9	21	0	200	4	0	0	4	4	1615	21	105	2933	7	42	435	674	17	62	0	46	17	103	369	40	5	571	3	21	6	61	488	1	707	9	5	8	65	199	2	15	995	3	7	94	190	4	12	0	17	0	30	100	1	14	140	4	1	46	32	1	11	0	9	4	16	54	0	3	121	0	4	4	25	2	4	0	9	0	7	98	18	2	161	1	10	2	21	107	0	736	10	0	3	11	14	0	0	76	0	0	4	13	0	1	0	1	4	188	11	13	163	0	14	11	127	198	1	737	6	5	3	14	75	0	0	189	1	5	12	30	2	6	15	0	27	230	5	13	553	3	16	44	205	8	30	0	18	6	44	162	14	2	186	1	9	0	19	133	0	438	2	0	7	10	472	20	15	406	3	10	67	137	6	47	0	22	3	43	179	21	9	276	1	6	0	25	148	5	286	5	0	5	1	15
AES	4	1	0	10	0	21	22	66	0	8	227	32	7	175	4	3	1	198	229	1	363	6	0	21	22	38	212	30	11	145	1	8	0	67	127	1	250	0	16	4	22	108	17	25	51	1	3	11	83	102	0	179	9	0	27	6	48	164	9	22	303	0	2	221	10	0	1	0	5	11	6	107	7	3	75	0	0	0	14	21	0	305	0	1	2	3	2	1380	29	54	1303	14	30	652	538	15	25	0	130	35	245	350	61	11	319	2	17	10	149	594	3	984	12	18	10	137	213	2	10	421	6	7	168	186	6	12	0	43	12	62	79	0	6	40	3	3	103	19	5	1	0	17	1	37	35	1	0	50	0	2	23	14	2	1	0	16	1	14	103	27	1	56	0	2	6	23	110	1	935	3	2	0	4	9	0	0	56	0	1	10	3	0	0	9	5	3	85	14	18	90	0	4	6	155	122	0	691	2	5	6	9	72	0	2	162	1	6	17	25	3	4	34	0	44	128	3	7	405	6	8	79	92	7	17	0	38	5	86	155	11	2	97	1	6	0	31	99	0	485	2	10	8	16	357	10	10	122	9	2	100	89	7	15	0	33	9	100	187	36	6	98	0	8	0	48	158	1	450	3	0	6	4	21
PCID2	9	3	0	18	1	8	29	106	1	0	341	60	36	447	2	2	1	141	106	3	389	6	0	13	28	46	170	42	17	330	0	4	1	32	56	1	187	5	6	5	33	157	29	42	148	0	6	14	96	72	0	194	10	0	14	3	50	208	12	43	480	0	2	189	14	2	1	0	1	10	11	156	8	8	166	2	0	0	12	29	2	342	1	0	0	3	15	1489	50	139	2365	7	24	454	424	17	35	1	59	24	150	431	102	14	578	1	14	5	106	409	1	1074	8	5	7	109	281	0	17	851	2	6	149	119	1	9	0	28	5	32	96	3	9	134	2	4	72	28	4	3	0	6	1	20	43	3	2	74	1	0	9	16	2	3	0	5	1	19	111	26	1	94	0	1	1	14	85	0	773	3	1	1	19	17	1	0	62	0	0	4	4	0	0	3	3	3	134	26	21	102	0	8	5	97	105	0	620	9	1	0	7	98	0	0	189	1	3	21	24	1	4	4	0	29	225	2	8	455	3	7	47	135	1	11	0	31	4	72	181	15	1	157	0	4	0	15	117	1	516	1	4	3	16	509	27	10	296	8	9	94	88	10	30	0	21	8	68	178	29	5	180	0	9	0	35	135	0	439	1	0	4	5	19
PIGC	8	2	1	11	1	5	34	107	0	2	301	52	19	388	1	8	3	316	97	1	530	13	0	15	16	25	139	27	12	154	0	5	0	92	46	0	173	3	1	5	11	198	32	30	171	0	4	14	203	102	6	347	6	0	9	6	28	133	15	24	519	0	4	271	19	1	2	1	2	12	6	133	9	5	116	0	3	0	28	16	0	449	0	0	0	1	6	1227	42	80	2329	8	35	1477	537	28	35	0	46	22	86	366	63	6	487	0	20	2	117	322	6	1106	6	6	1	65	213	2	22	681	1	8	202	192	8	10	0	21	9	41	162	1	11	242	2	7	106	50	0	4	0	6	4	12	36	0	0	124	3	1	52	32	5	0	0	5	2	14	110	24	4	98	0	3	2	57	65	0	1067	6	1	0	5	8	1	0	64	0	0	10	2	0	0	0	0	1	121	7	11	103	0	6	3	178	78	0	782	4	2	4	5	88	1	0	272	0	6	20	33	1	10	14	0	23	158	1	10	548	3	17	113	137	6	20	0	13	5	55	171	18	5	153	0	4	2	33	100	1	563	3	4	7	11	562	17	12	545	10	10	180	123	12	42	0	26	7	58	260	38	4	216	2	6	0	119	128	5	708	2	0	5	9	11
TOMM70	7	0	3	16	0	5	44	73	0	3	273	40	21	495	1	11	3	136	150	3	435	10	0	17	14	32	206	22	18	493	2	11	1	33	79	2	317	1	6	6	13	146	14	35	191	1	5	15	89	66	2	272	8	0	8	8	22	222	10	45	874	0	2	251	21	2	0	2	1	13	3	162	8	8	309	0	1	0	18	40	3	413	0	0	0	5	5	1189	37	102	3435	10	34	450	513	22	24	0	42	31	104	353	60	15	789	2	15	6	87	400	6	939	9	1	8	72	222	2	11	1129	4	7	151	141	4	6	0	16	4	42	99	0	17	220	6	2	66	24	3	4	0	3	2	19	29	0	0	151	0	4	16	18	3	4	0	6	1	11	104	18	0	144	1	8	3	7	104	0	991	2	5	0	18	9	1	0	107	0	0	1	4	0	1	0	3	1	127	21	13	185	0	8	10	112	96	0	732	3	3	6	6	80	0	1	345	0	5	11	28	0	10	7	0	18	192	2	16	756	4	9	63	141	4	18	0	17	11	43	165	13	5	233	0	5	0	27	124	1	639	1	0	7	9	414	23	14	358	4	3	105	87	9	28	0	22	5	62	177	21	10	311	0	5	0	32	137	2	413	2	0	4	5	8
VWF	0	5	15	1	0	128	11	11	2	75	167	129	28	142	0	5	1	3276	39	2	165	6	0	6	39	31	43	97	7	47	2	1	0	1099	24	1	41	1	1	21	17	94	112	31	31	1	0	3	2136	12	0	66	0	0	2	6	13	543	339	255	294	0	2	17542	86	32	11	9	19	193	19	141	35	23	66	0	2	0	1138	11	0	149	0	2	10	35	11	575	479	119	323	7	11	14435	244	23	22	1	53	103	63	97	330	7	69	3	1	3	2298	125	3	225	1	1	15	53	219	47	19	155	4	1	6700	105	11	16	0	24	31	24	57	3	5	27	3	1	1988	13	2	3	0	4	15	14	2	2	0	8	0	0	376	5	3	0	0	1	5	1	12	82	2	4	0	0	0	218	7	0	44	0	0	0	0	0	1	1	3	0	0	160	1	0	0	0	12	0	66	69	23	67	0	7	10	3640	81	2	304	4	5	11	14	18	10	4	11	0	2	450	8	2	0	0	0	4	112	43	30	91	6	2	2460	94	6	16	0	41	4	51	71	63	4	44	0	0	0	283	36	1	179	2	1	14	4	224	192	43	72	11	2	2259	75	4	15	1	19	16	54	57	105	7	48	0	0	0	541	32	1	92	0	0	1	31	6
TRIT1	3	2	2	18	5	5	32	85	0	2	219	30	16	271	2	9	3	99	93	3	448	20	0	6	20	16	130	19	10	244	0	6	0	33	73	2	252	1	5	1	11	107	26	21	74	1	7	7	79	71	2	220	3	0	1	3	23	110	13	21	325	0	2	119	17	0	4	0	1	5	0	111	11	2	130	1	3	1	20	28	1	491	2	0	1	3	4	948	27	67	1664	11	70	388	455	25	43	0	36	14	79	282	60	11	372	1	25	3	85	387	4	1146	13	6	3	60	179	3	21	684	3	12	132	158	7	14	0	18	7	24	70	0	7	92	6	3	44	28	6	1	1	3	2	18	25	0	1	66	2	3	12	13	2	6	0	5	1	6	84	21	2	90	1	12	2	10	66	0	917	2	0	4	10	11	1	1	64	0	0	8	6	0	0	0	3	1	83	18	17	94	1	14	9	104	147	0	757	5	2	3	8	70	1	0	183	0	5	6	25	1	11	2	0	16	159	3	6	486	5	24	49	155	4	27	0	9	4	38	129	13	1	108	0	9	0	10	110	0	523	7	1	4	10	399	15	8	225	6	9	74	97	12	37	0	11	5	34	116	22	4	132	1	5	0	15	92	1	343	3	0	0	2	3
TNK2	3	1	0	8	3	3	96	49	0	2	92	22	9	265	2	11	1	69	203	0	267	15	0	20	16	42	40	18	12	220	2	17	0	23	142	2	129	4	10	0	18	28	12	21	65	1	3	5	40	94	0	83	9	0	6	6	34	46	7	17	432	1	1	103	33	1	6	4	3	3	6	37	10	1	57	0	1	0	9	55	0	273	3	1	1	1	4	305	27	44	1538	13	55	212	801	10	104	1	79	12	139	165	55	10	398	4	32	3	54	765	1	690	11	6	8	130	75	1	11	343	6	6	71	330	1	23	1	40	5	45	19	1	8	83	5	8	23	38	1	12	1	6	5	25	5	2	0	51	2	3	5	36	3	8	0	4	0	7	24	10	0	97	0	3	1	6	120	0	433	1	2	1	6	3	2	0	67	0	0	4	12	0	0	4	0	3	56	15	9	115	0	7	6	50	322	0	478	13	6	0	21	7	0	1	170	0	5	7	61	0	20	9	1	24	57	6	4	532	7	26	45	248	1	71	0	29	10	61	60	10	3	92	3	8	0	15	211	1	370	10	3	1	17	113	20	9	298	12	15	59	187	3	96	1	23	8	43	33	26	10	117	0	9	0	15	189	2	282	7	0	4	2	15
RPL6	3	0	0	1	2	4	12	31	0	5	278	41	31	378	2	12	3	193	186	2	449	17	0	20	22	51	175	23	16	236	1	7	1	42	90	1	283	1	12	3	21	88	21	38	60	0	5	9	92	61	3	227	11	0	13	9	36	152	17	28	276	0	2	186	12	2	4	2	4	8	8	114	2	4	170	1	2	0	17	32	1	338	0	0	1	5	4	872	29	62	1234	7	39	358	341	17	34	1	89	26	131	141	41	13	247	3	11	3	52	252	2	540	8	7	3	68	106	3	16	350	3	4	67	98	5	3	0	15	4	50	38	0	5	31	3	4	36	13	1	7	0	9	1	23	17	0	0	39	0	1	12	8	0	1	0	8	0	13	81	27	3	76	0	7	1	19	74	1	794	2	3	3	12	5	2	0	44	0	0	7	5	0	1	6	2	1	59	8	14	84	1	0	3	119	69	1	577	3	2	1	7	52	1	1	80	0	4	7	7	1	4	10	1	32	96	1	10	212	5	6	43	82	3	20	0	15	4	43	115	10	3	126	1	10	0	13	97	0	450	5	2	1	13	214	5	10	126	7	8	70	66	8	12	0	22	3	86	177	34	9	166	1	9	0	44	120	2	362	5	0	8	8	14
AKAP8	4	0	1	9	0	3	26	44	1	0	210	24	19	297	2	6	4	97	105	3	277	6	0	16	20	24	201	22	15	307	0	10	0	46	87	3	235	1	2	8	12	109	24	23	73	0	3	15	54	48	0	122	4	0	6	6	19	256	8	78	540	1	2	320	22	1	1	2	2	15	4	170	11	17	137	1	4	0	16	35	1	269	2	0	2	5	5	1049	30	78	1782	12	46	423	539	21	40	0	59	21	106	296	60	14	388	2	14	2	78	424	6	772	9	5	5	76	166	4	16	539	6	8	158	143	6	14	0	23	8	29	77	1	7	89	1	1	65	29	5	3	1	7	1	17	29	0	1	47	2	2	7	19	4	0	0	8	3	11	93	13	1	65	0	6	7	18	73	0	576	2	0	0	9	13	0	0	55	1	0	6	9	0	0	1	0	0	129	11	15	112	0	3	8	81	112	1	563	6	1	3	9	76	0	0	170	2	4	12	26	3	6	12	0	20	243	1	18	473	10	18	58	155	7	33	0	13	12	35	148	15	3	107	0	5	0	13	100	1	423	3	3	4	11	416	11	6	276	13	6	100	97	17	37	0	14	4	40	144	20	5	150	0	6	0	16	129	4	343	5	0	4	4	8
ATP6V1E1	2	3	1	13	2	5	54	47	0	6	183	25	29	426	1	5	1	122	190	0	270	11	0	12	13	25	140	32	12	361	0	14	0	33	124	1	139	0	3	6	26	78	19	32	116	2	2	9	61	94	1	124	7	0	7	7	21	179	8	57	883	0	0	303	24	4	8	2	1	13	3	137	4	6	213	0	0	0	22	56	4	269	3	0	1	4	3	948	23	70	2096	10	36	454	690	35	49	3	47	22	104	281	38	9	436	0	24	6	94	658	5	632	7	6	7	85	129	2	14	648	2	13	130	212	8	16	0	16	7	27	62	0	15	106	2	6	79	42	1	7	0	3	0	20	17	1	1	82	0	1	12	34	5	7	0	1	2	21	81	24	1	127	0	5	4	11	143	0	614	2	1	2	8	11	0	1	87	0	0	7	13	0	0	0	1	2	98	12	10	121	0	6	8	93	193	1	517	5	3	2	8	73	0	0	190	1	2	6	53	3	11	7	1	24	168	0	13	595	7	15	69	213	4	26	0	17	5	41	111	9	6	150	0	9	0	12	187	1	369	3	0	5	9	318	12	4	278	8	5	79	141	17	31	0	13	4	43	150	22	7	187	1	7	0	31	185	4	321	6	0	7	1	13
DHX30	8	0	1	25	0	5	37	79	1	3	214	33	26	381	1	6	3	120	138	2	404	11	0	16	17	38	148	23	13	377	0	10	1	41	76	3	262	2	10	1	13	101	15	49	123	0	0	12	77	62	1	201	5	1	8	6	15	161	11	31	519	1	3	175	15	2	4	1	2	11	10	132	12	6	152	0	0	1	12	30	3	354	1	0	1	4	1	1057	51	92	2130	8	38	422	463	18	44	0	42	17	111	343	59	14	562	0	18	7	95	397	4	1024	5	9	12	94	224	6	23	830	6	6	118	152	20	5	0	19	9	29	78	0	6	128	4	7	72	30	8	4	0	4	3	12	30	0	0	97	2	0	14	13	1	3	0	8	0	9	76	20	1	120	1	5	5	13	75	0	794	2	0	0	14	12	4	0	75	0	2	3	5	0	0	0	0	0	91	13	10	107	0	11	8	90	125	0	613	8	5	4	9	57	0	3	177	0	3	7	27	0	7	10	0	18	154	2	10	493	4	9	47	128	4	20	0	13	8	51	145	15	5	156	0	8	0	20	124	3	544	2	4	8	20	334	14	8	239	9	4	73	60	10	33	1	13	2	32	126	15	4	168	0	4	0	40	122	3	367	1	0	5	3	9
CREBL2	14	2	2	19	3	8	117	72	0	4	310	31	15	303	0	15	1	120	407	5	322	25	0	7	24	38	142	26	10	320	2	21	0	30	193	0	149	5	2	2	18	126	21	25	102	4	8	10	64	247	0	154	5	0	5	4	36	73	6	9	294	0	3	87	14	1	4	0	3	3	5	76	3	1	72	0	3	0	13	61	1	289	1	0	2	4	5	1393	34	64	1612	6	111	349	1260	13	39	0	39	24	120	468	51	9	483	1	48	5	92	1450	1	937	11	9	5	110	255	3	9	806	0	33	135	419	10	16	0	10	5	52	97	1	4	118	5	11	75	78	1	12	0	1	0	22	40	0	0	53	1	9	14	76	4	9	0	8	1	9	76	16	1	75	0	12	3	10	254	0	622	7	0	0	13	10	0	0	49	1	0	1	5	0	0	1	4	2	135	10	10	103	0	16	8	101	426	0	647	26	2	3	10	72	0	0	131	0	1	8	61	0	7	2	1	24	185	2	14	424	7	39	59	344	1	29	0	16	10	58	159	15	2	121	0	16	0	15	322	2	440	2	3	4	17	443	16	5	246	8	19	68	218	3	40	0	14	4	70	152	20	4	133	0	18	0	26	350	4	357	6	0	0	6	10
AC008443.1	6	3	1	8	1	2	16	43	0	2	297	26	39	455	2	6	1	116	103	4	293	5	0	11	15	37	257	28	17	614	1	6	1	40	95	0	250	2	13	9	27	123	19	22	152	2	2	12	92	52	3	164	5	0	9	10	20	105	8	35	1335	0	1	126	16	2	1	1	3	4	5	138	5	7	456	0	2	0	14	18	1	291	0	0	2	7	5	1033	25	111	3179	6	24	439	362	17	25	2	32	24	101	310	43	12	569	1	10	5	65	279	5	704	6	6	8	78	194	3	14	979	1	3	90	113	8	4	1	11	9	25	73	1	14	142	6	1	49	13	0	2	0	4	2	17	29	0	2	175	0	3	15	14	6	3	0	8	4	12	113	25	0	130	0	4	2	19	78	0	767	1	3	5	18	7	1	0	99	0	0	4	2	0	0	0	1	1	99	12	11	167	0	6	1	83	79	0	509	3	4	1	7	56	0	2	288	0	2	4	17	2	3	3	0	10	176	2	7	885	7	5	50	75	2	6	0	20	3	34	202	16	1	265	0	9	1	27	88	1	543	1	0	6	14	411	18	16	413	9	6	86	62	8	20	1	12	3	36	169	22	5	308	0	3	1	35	98	1	279	6	0	3	1	17
IAH1	3	2	0	7	0	4	23	29	0	2	385	44	36	483	2	3	5	163	101	6	338	11	0	24	22	39	241	24	10	411	0	5	1	43	94	3	254	3	3	3	36	184	27	49	133	1	5	15	117	62	2	201	5	0	8	9	26	168	5	53	324	0	1	158	23	2	4	0	4	14	5	129	8	9	107	1	0	0	13	20	3	355	2	0	2	2	9	1188	21	90	2218	8	31	423	433	16	29	0	43	31	109	263	35	14	407	1	15	1	78	235	2	584	4	11	1	79	203	3	20	800	3	3	124	159	4	8	0	13	7	36	82	0	11	109	3	9	54	27	5	2	0	3	2	14	25	0	3	102	0	0	7	26	2	5	0	7	1	10	131	21	1	115	0	7	2	18	60	0	826	2	3	0	16	13	0	0	96	1	0	8	15	0	0	0	0	0	93	6	15	108	0	4	8	108	94	0	511	5	1	4	13	69	1	0	139	1	1	8	24	2	3	9	1	20	187	5	11	476	3	10	34	128	4	19	0	18	7	50	215	22	9	216	1	11	2	22	104	0	606	3	2	6	18	416	20	3	227	7	4	107	98	6	22	0	25	5	57	205	28	8	238	0	8	0	38	132	2	408	2	0	6	6	24
SUCLG1	11	3	1	65	0	6	40	77	0	6	316	45	32	705	1	8	0	178	145	1	512	16	0	17	28	38	125	12	9	817	0	4	0	35	73	0	172	1	2	4	10	152	23	43	316	1	3	12	88	91	0	256	9	1	9	9	25	196	16	41	1666	0	0	217	34	0	2	1	0	19	6	95	5	7	472	1	1	0	31	35	1	398	0	0	1	3	8	1171	35	77	4969	7	46	434	479	26	32	0	34	22	104	338	64	20	1358	2	15	3	85	441	4	1085	5	4	7	82	162	1	16	2104	3	6	123	145	10	7	0	10	4	29	77	0	14	280	6	5	74	33	3	7	0	8	1	19	15	0	3	153	0	2	9	21	2	4	0	5	0	13	93	27	3	199	0	3	1	13	81	0	759	0	0	0	6	10	0	0	240	0	2	3	6	0	1	4	0	5	128	14	14	289	0	10	4	105	131	1	844	5	1	5	7	61	0	0	492	0	3	4	32	4	2	11	0	15	203	2	10	1348	5	19	57	115	6	15	0	25	4	36	154	21	11	312	0	5	0	12	119	2	585	7	1	2	18	346	16	6	441	11	9	85	84	9	23	1	14	6	53	151	34	8	417	0	6	0	36	141	3	444	3	0	2	7	20
CRY2	7	0	0	48	2	5	20	43	0	2	382	20	25	1477	1	6	3	164	95	1	469	7	0	6	22	29	207	21	15	1212	0	2	0	35	83	2	277	2	2	10	14	109	15	26	401	0	5	13	59	68	0	143	5	0	5	3	23	625	26	153	3004	0	4	442	53	7	6	2	4	25	11	139	11	8	477	1	1	0	26	52	2	396	1	0	3	6	4	1729	34	113	10530	2	29	529	548	20	36	0	35	45	67	284	48	5	1447	1	5	6	67	254	2	691	3	4	5	58	296	1	13	2871	3	3	116	105	7	3	0	11	14	30	142	2	9	425	0	4	69	29	1	2	0	0	5	10	43	1	1	450	0	4	24	15	2	2	0	2	5	6	88	20	2	510	0	1	0	9	46	0	748	3	1	2	8	42	0	0	393	0	0	9	9	0	0	0	0	0	134	7	14	551	0	6	8	106	98	0	775	4	0	2	11	139	1	0	1233	0	2	10	44	2	3	6	2	15	423	3	21	2868	0	11	92	166	0	17	0	15	7	42	173	12	6	519	1	4	0	12	90	1	537	1	1	5	8	799	21	19	1264	9	8	148	143	13	45	0	27	13	38	221	17	9	768	0	1	0	32	135	1	470	1	0	3	1	9
TCTN3	7	3	1	20	1	5	40	76	0	1	304	85	27	299	0	8	6	133	101	1	386	13	0	12	23	29	150	39	13	165	0	6	1	38	97	2	260	0	4	6	14	134	41	36	108	0	2	11	105	81	2	240	4	0	6	9	28	214	32	56	317	0	6	297	33	4	1	1	3	15	8	147	17	5	107	1	0	0	19	42	0	422	0	0	0	4	6	1182	150	75	1520	8	72	471	603	22	42	3	33	28	87	368	100	14	363	0	24	10	114	449	6	1045	7	6	4	96	207	13	18	561	5	7	176	227	11	4	0	17	6	14	93	4	10	60	5	4	78	22	2	2	0	4	2	19	26	0	1	62	0	0	9	11	2	9	0	2	1	14	101	55	1	77	1	5	2	20	63	0	754	3	2	2	6	8	2	0	33	0	0	2	6	0	0	0	1	0	91	15	7	104	1	3	4	127	97	0	653	2	0	0	6	74	0	1	143	1	7	8	32	0	8	3	0	22	179	8	13	459	3	12	45	155	3	5	0	15	7	40	149	20	6	116	1	14	0	17	130	3	546	2	2	4	7	508	48	6	266	6	5	117	119	8	16	0	14	3	39	145	31	5	121	0	25	0	33	133	4	411	6	0	5	3	11
FOS	0	1	0	3	0	0	40	16	0	0	33	2	1	15	0	4	0	10	95	0	51	5	0	1	0	2	352	19	38	138	1	21	0	44	295	1	2550	4	4	1	24	169	39	20	30	0	5	11	23	295	0	446	9	0	4	4	8	5363	149	271	5557	0	28	2174	624	31	25	37	21	97	78	939	35	16	331	2	15	1	72	808	10	4060	3	5	7	20	36	11764	112	861	12124	21	332	2092	4746	122	249	33	119	262	517	60	11	0	25	0	8	1	19	477	1	261	6	1	1	19	400	2	7	1606	3	34	62	1379	47	53	0	17	6	58	386	0	2	38	1	8	20	126	5	0	2	8	0	7	47	0	0	53	0	10	1	144	4	21	3	4	0	9	6	1	0	0	0	5	0	0	38	0	27	0	0	0	0	235	4	8	465	0	14	29	127	0	5	0	10	23	36	1	1	3	0	11	0	21	97	0	229	10	0	0	5	1430	1	3	1268	1	55	71	660	33	108	10	2	79	2713	8	91	2500	15	258	214	1941	39	87	1	32	53	152	33	0	3	7	0	5	0	4	33	1	143	3	2	2	2	21	1	0	6	2	2	6	35	2	6	0	0	0	3	23	1	4	7	0	2	0	1	36	0	22	0	0	0	1	0
PPFIBP2	9	3	3	18	0	5	87	126	0	6	414	10	49	316	6	18	3	28	404	2	579	11	0	3	39	10	78	5	26	142	0	11	1	17	210	6	229	1	1	3	7	142	6	53	72	3	2	6	14	156	0	216	6	0	2	4	5	201	1	55	408	0	9	41	112	0	15	0	0	12	2	67	4	8	126	1	6	0	5	208	0	375	1	0	1	2	2	1252	10	215	1973	21	68	78	1305	16	34	0	12	46	34	307	19	40	521	3	22	2	26	1170	4	1114	8	3	9	31	231	0	29	622	3	20	16	426	5	21	0	5	20	8	124	1	36	191	0	2	13	74	0	10	1	3	6	2	54	0	6	74	1	3	1	58	3	3	0	5	2	2	72	6	2	56	0	11	1	2	240	0	780	3	0	2	3	8	0	2	196	0	2	1	30	0	0	0	2	0	134	9	34	170	0	18	4	29	613	2	1325	19	1	10	14	76	0	0	427	2	9	5	100	3	14	1	0	10	295	2	32	1000	5	20	8	276	9	34	0	11	11	35	165	4	5	141	0	9	0	4	267	2	550	5	0	7	6	551	8	12	279	3	20	26	297	6	43	0	13	13	41	160	4	17	144	3	8	0	9	365	0	420	1	1	2	13	3
ENAH	26	0	13	17	1	31	10	120	0	30	383	54	149	321	0	2	4	807	27	4	443	5	0	2	65	11	485	34	114	285	0	0	1	314	28	2	355	0	0	28	5	487	38	292	72	0	1	44	424	8	0	247	2	0	1	21	3	718	25	522	522	0	0	528	8	2	1	1	0	60	3	131	8	40	93	0	0	0	35	4	1	499	0	1	0	24	6	5295	91	512	3380	4	12	2584	146	34	10	0	16	160	31	1256	73	68	807	1	4	24	537	168	3	1627	1	6	24	24	1042	6	121	1046	4	1	1062	78	9	2	0	7	32	8	336	3	69	168	1	2	626	13	8	1	0	6	6	4	136	0	4	130	0	1	80	1	4	0	0	1	4	0	297	23	15	100	0	0	3	93	39	0	995	0	0	12	7	60	1	2	145	0	0	68	1	0	0	0	4	1	392	8	127	139	0	1	26	366	20	0	827	2	1	11	4	222	2	2	298	0	0	95	2	1	3	1	4	2	644	5	57	784	0	3	273	46	5	4	0	4	26	7	446	15	28	173	0	1	0	79	62	0	720	2	0	18	2	1973	28	65	277	6	0	647	42	7	13	0	14	29	17	327	27	34	107	0	2	0	171	26	1	511	0	0	2	15	5
MLEC	0	0	2	13	1	14	57	71	1	8	182	21	29	328	0	9	1	220	260	4	392	8	0	20	17	35	152	12	11	202	0	9	0	68	110	1	207	1	3	3	12	127	14	24	124	0	6	15	69	162	3	234	7	0	13	7	17	98	6	27	212	1	1	133	20	1	3	2	1	3	5	79	7	7	58	0	2	0	29	49	2	237	0	0	3	3	5	965	17	64	1500	11	36	419	569	29	36	1	48	21	79	262	31	8	288	1	18	8	136	438	4	888	9	12	6	87	124	1	15	359	1	14	127	164	18	10	0	12	0	28	46	0	6	57	1	4	33	28	3	4	0	4	0	9	24	0	0	49	0	0	5	25	3	0	0	7	2	3	81	11	1	59	0	8	2	35	145	0	724	2	2	3	8	7	0	0	59	0	0	7	8	0	0	3	1	1	129	14	11	120	0	9	17	131	210	1	813	6	5	6	10	50	0	1	138	1	3	12	37	2	5	9	1	17	127	0	9	371	2	12	77	175	4	16	0	15	6	24	145	14	6	108	1	7	0	35	187	3	604	7	5	12	18	251	20	10	171	7	6	114	119	7	28	1	20	2	36	200	22	3	130	0	6	1	79	187	3	468	3	0	2	9	6
BCCIP	4	1	0	3	1	2	23	48	0	3	250	43	13	418	1	6	7	112	99	5	392	10	0	15	16	26	174	16	9	291	0	11	0	40	86	3	252	2	7	3	12	142	26	39	128	2	7	12	88	69	1	251	6	0	12	2	21	190	7	44	538	0	4	178	14	4	2	1	4	4	4	165	8	6	223	0	0	0	22	32	1	419	1	0	4	11	10	1034	21	94	2176	8	20	415	388	15	25	1	26	19	80	311	73	13	428	2	14	12	92	368	4	896	6	9	5	66	173	2	27	682	5	4	131	134	11	9	0	22	14	33	70	2	10	88	2	1	57	15	1	3	0	5	2	10	30	0	0	80	0	1	16	21	4	0	0	9	3	14	114	26	2	112	1	7	1	16	76	0	930	2	3	1	18	9	0	0	76	0	0	8	4	0	0	0	0	0	98	18	13	138	0	4	7	102	117	0	665	1	4	4	8	75	1	2	188	2	3	13	24	0	14	8	0	24	171	6	11	480	2	9	50	129	4	9	0	11	7	37	211	12	8	164	1	6	1	15	148	0	614	2	4	4	7	474	30	8	254	8	7	121	97	9	29	0	16	9	35	184	20	3	192	0	17	0	37	105	5	338	2	0	2	5	9
MROH1	6	0	1	15	4	2	100	39	0	6	183	38	11	249	0	10	1	129	202	4	214	6	0	16	18	28	164	36	5	298	0	6	0	30	181	3	200	6	8	4	26	66	16	23	78	1	1	8	46	117	2	85	4	0	3	4	23	127	9	31	473	0	4	188	32	4	6	1	1	12	4	81	8	3	75	0	1	0	16	81	2	240	0	0	0	2	3	1005	36	52	2191	9	66	371	1089	37	59	0	41	11	114	318	44	5	546	4	25	9	94	920	10	719	13	5	3	110	163	3	17	616	5	8	140	351	14	18	0	22	3	56	65	2	5	133	4	4	69	57	5	4	1	4	1	19	26	0	0	69	0	4	15	32	6	5	0	10	0	12	65	14	3	99	0	7	2	9	167	0	505	6	0	0	14	4	1	0	94	0	0	4	9	0	1	0	4	2	104	14	11	105	0	16	7	84	290	0	537	14	4	1	19	61	1	0	184	1	2	15	55	0	12	7	0	26	134	4	14	640	10	20	45	299	8	28	1	17	6	53	111	9	3	129	0	7	0	18	200	0	316	4	1	4	17	380	14	11	273	9	13	99	174	21	41	0	17	5	51	115	11	5	108	0	1	0	27	212	5	245	1	0	1	4	15
ZNF266	8	2	1	20	1	4	46	73	0	4	230	40	21	365	0	5	7	119	133	4	410	8	0	16	14	33	98	22	12	228	3	6	0	39	74	1	176	0	4	1	14	87	11	25	68	1	0	10	50	56	2	133	7	0	8	4	26	172	11	50	520	0	2	251	33	1	2	2	7	10	7	128	11	3	115	1	2	0	19	36	3	380	1	0	1	2	8	909	36	51	1477	6	38	439	561	28	33	1	80	13	130	213	42	7	288	1	5	6	62	376	2	660	4	5	5	67	127	2	19	487	8	10	114	152	10	13	0	26	4	34	76	0	14	84	2	5	62	33	2	2	0	11	1	34	26	1	0	42	2	1	8	30	2	3	0	16	0	10	79	20	2	54	0	6	1	17	100	0	666	1	1	1	7	7	1	0	33	0	1	4	10	0	0	1	0	4	91	10	4	73	0	4	11	70	149	2	593	4	2	2	15	63	0	0	130	0	4	15	43	2	5	12	0	31	155	2	9	334	9	16	46	151	2	11	0	32	6	48	82	6	6	86	1	3	1	14	98	2	357	3	1	0	4	318	16	5	222	10	6	64	89	7	22	0	35	4	47	111	10	5	99	2	9	0	27	106	3	305	2	0	7	2	6
DCAKD	7	1	1	28	1	2	41	65	0	1	293	23	17	525	2	3	3	88	103	8	426	11	0	9	18	35	267	37	18	729	0	8	2	40	96	0	405	3	10	8	19	139	10	28	157	2	2	15	50	62	2	213	2	0	3	13	22	115	9	36	620	0	3	110	13	1	1	1	4	12	5	100	9	6	131	1	0	0	13	24	3	367	0	0	0	5	3	1149	28	60	3187	11	34	327	477	37	23	2	56	20	143	455	43	16	737	4	21	6	67	358	5	1130	9	3	8	100	192	1	15	1414	1	4	128	154	13	7	0	15	5	36	100	0	15	170	3	1	44	14	1	3	0	4	2	20	28	0	1	124	1	2	9	10	4	0	0	7	4	15	138	11	3	139	0	3	0	12	67	1	886	0	4	2	10	12	1	0	111	0	0	2	6	1	0	1	0	1	143	6	19	159	0	6	13	59	105	1	662	3	4	3	10	42	0	0	216	0	3	7	27	6	1	9	0	12	218	2	17	992	10	11	44	120	8	19	0	16	5	44	170	6	5	215	1	5	0	15	87	0	539	5	2	7	11	428	13	4	470	4	9	65	83	20	20	0	16	3	43	161	13	5	217	0	9	0	20	93	2	385	0	0	2	5	5
SLA	2	1	0	3	1	0	158	5	2	0	41	7	4	153	1	30	0	15	386	7	42	71	0	49	5	118	37	11	4	131	1	15	0	5	327	4	31	15	24	0	79	16	4	6	31	4	9	4	9	238	3	19	51	1	24	2	93	28	2	14	49	1	17	46	226	19	68	36	24	9	64	25	1	2	34	0	15	0	4	322	16	54	11	3	11	1	46	140	2	16	509	14	83	32	791	30	182	14	241	5	439	28	3	6	34	2	37	0	9	699	3	53	22	18	3	244	33	0	0	151	6	13	12	307	12	60	1	69	1	113	6	0	0	19	8	6	5	55	3	25	1	23	0	43	0	0	0	10	2	6	0	56	9	27	1	43	0	60	12	1	0	15	0	15	0	0	194	0	72	5	13	0	46	0	0	0	7	0	0	0	22	0	0	9	0	10	23	3	4	21	1	29	2	11	796	3	97	28	19	0	53	7	0	0	12	1	6	0	53	4	55	34	0	110	32	0	9	63	11	40	11	321	11	73	2	86	2	162	57	6	1	99	1	18	1	4	276	6	80	22	10	1	49	84	6	2	29	13	19	19	183	17	151	4	99	2	157	26	0	1	57	3	8	0	4	257	2	31	17	0	12	2	33
ERLEC1	4	1	1	14	1	1	19	35	0	0	328	33	23	349	2	8	3	147	137	5	336	7	0	13	25	38	205	14	17	305	4	4	0	39	74	0	191	0	5	2	12	184	30	33	119	2	2	17	95	77	4	204	3	0	9	4	28	194	5	25	487	0	2	115	16	0	2	1	1	11	6	132	5	0	135	0	2	0	17	33	1	190	0	0	1	4	6	1507	25	77	2088	12	29	437	453	21	26	0	58	34	99	382	51	13	543	2	20	8	87	424	3	789	7	7	1	67	166	0	17	725	3	2	141	111	10	5	0	12	1	24	75	0	8	158	9	3	73	22	4	2	0	7	3	19	47	0	1	86	1	1	14	13	0	2	0	3	5	13	147	35	1	145	0	8	3	28	81	0	819	1	0	5	11	11	1	0	78	0	0	4	4	0	0	0	1	2	129	19	15	145	0	6	11	156	125	1	628	4	2	3	16	97	0	1	232	0	3	7	21	2	8	14	0	20	215	2	12	535	9	8	58	107	5	15	0	27	7	43	217	14	9	204	0	6	0	23	149	2	572	3	6	5	19	547	16	13	380	7	8	118	98	10	29	0	31	8	63	229	28	9	240	2	4	1	33	116	2	428	9	0	4	13	18
DPY19L3	9	2	0	20	0	3	10	117	0	2	376	22	13	215	4	10	4	140	99	0	467	8	0	7	18	21	279	32	8	211	1	3	1	33	80	1	246	1	5	3	14	200	23	17	66	0	0	15	96	33	4	209	11	0	7	4	20	323	18	27	296	0	1	290	27	0	4	2	1	20	2	207	18	3	60	0	1	0	36	47	2	578	0	1	3	3	1	1932	34	66	1344	10	18	520	445	19	34	0	39	18	54	616	84	13	380	2	6	8	108	298	5	1006	7	2	7	38	318	3	20	522	5	3	135	118	9	9	0	25	8	15	140	1	3	63	12	13	89	33	6	13	0	6	5	12	57	1	0	60	3	0	12	28	3	9	0	20	0	14	145	16	2	43	0	0	3	18	47	0	893	1	3	0	8	12	0	0	26	0	0	14	5	0	0	2	1	1	222	17	7	74	0	3	18	110	96	0	807	8	8	6	12	133	1	0	116	0	1	10	36	1	15	8	2	10	427	1	8	369	6	11	77	161	6	10	0	18	13	31	320	17	1	113	1	5	0	20	111	0	639	4	2	8	9	834	13	9	237	14	5	109	96	8	26	0	21	6	30	267	16	5	127	0	2	0	36	93	2	556	3	1	4	6	10
LSG1	2	0	0	8	0	8	41	53	0	4	188	24	0	168	4	5	1	111	84	2	234	3	0	11	8	35	112	19	8	88	0	4	0	38	63	2	162	0	7	3	21	81	14	17	63	1	0	21	89	52	1	122	9	0	6	3	22	289	14	60	508	0	3	622	30	13	3	2	4	30	15	165	7	5	110	0	1	0	35	36	8	316	0	0	4	4	5	976	53	78	1366	9	27	657	505	33	20	1	43	11	111	260	42	7	283	0	12	4	108	391	5	574	6	13	9	90	191	5	13	458	1	5	161	146	16	11	0	19	1	42	74	1	4	63	6	5	98	32	9	5	0	1	4	14	40	0	0	42	1	1	17	15	4	4	0	5	1	22	74	15	0	49	1	5	1	13	76	1	500	3	0	3	8	6	0	0	47	0	0	7	5	0	1	1	1	3	70	8	14	79	0	1	6	100	102	0	323	2	3	2	9	89	0	1	188	3	2	27	42	7	8	6	0	52	258	1	11	531	8	18	94	166	8	24	0	34	5	61	181	17	9	106	3	11	1	15	133	4	488	1	2	4	23	425	19	13	179	4	8	133	101	14	37	0	20	4	38	123	20	5	97	0	5	0	31	118	2	245	3	0	5	5	13
MCTS1	5	0	1	12	0	3	25	65	0	2	255	43	18	316	2	14	3	154	139	6	432	8	0	11	15	32	165	43	9	270	1	4	0	46	78	2	282	1	4	1	23	136	41	25	127	2	4	15	100	78	1	252	8	0	14	5	28	154	13	18	477	0	1	186	13	2	4	0	1	10	2	133	17	4	117	0	1	1	22	32	2	425	1	0	2	6	8	1225	50	77	2256	14	42	572	508	19	23	1	43	29	87	334	87	8	516	2	16	4	95	380	1	1226	5	6	3	74	201	3	11	707	5	6	122	146	9	9	0	12	5	28	94	1	8	154	4	2	77	27	4	1	0	4	3	20	42	3	3	109	2	0	21	19	3	8	0	4	2	10	121	60	1	124	0	3	3	16	79	0	1168	1	6	1	10	7	0	0	83	0	0	8	6	0	0	0	0	1	102	15	10	107	0	6	5	97	104	0	834	4	2	2	8	63	0	0	265	0	5	7	29	0	5	7	1	13	209	2	9	768	1	9	60	130	5	12	0	11	5	37	132	26	2	174	0	5	0	10	131	3	620	3	3	4	12	422	23	7	317	6	11	111	100	5	29	0	23	1	40	143	30	3	211	1	4	0	28	135	3	412	2	0	0	6	13
ANKDD1A	4	5	0	15	0	0	20	32	0	0	236	85	14	257	0	5	3	100	134	2	285	7	0	1	7	10	305	73	20	299	0	6	0	31	151	0	250	6	7	3	21	166	56	31	78	2	7	16	90	95	1	173	7	0	3	2	13	152	31	58	621	0	0	294	36	4	0	1	1	10	5	117	22	4	78	0	2	0	20	57	2	253	1	0	2	1	8	1033	92	113	3511	5	49	489	832	17	39	1	35	14	59	468	172	8	546	2	12	6	53	393	2	705	5	5	6	26	142	4	29	603	1	8	80	197	4	9	0	9	3	32	108	1	8	244	4	0	68	44	5	5	1	1	0	14	44	2	3	238	0	2	21	47	2	0	0	6	1	4	163	85	2	90	0	11	2	17	127	0	826	3	0	0	7	5	4	1	162	0	1	7	11	0	0	0	1	1	117	48	20	175	0	5	11	81	172	0	596	0	3	1	7	78	0	2	404	0	3	19	54	2	5	3	0	13	228	20	20	2723	12	33	61	496	4	19	0	23	5	42	259	65	8	231	0	12	1	22	215	1	459	3	2	7	12	357	60	8	323	3	13	83	127	7	28	0	17	4	32	245	70	8	250	0	14	0	31	202	0	274	8	0	4	0	12
PGM3	11	3	0	34	2	3	27	110	0	0	355	19	11	837	1	8	7	111	95	4	455	1	0	5	13	26	184	17	8	404	2	3	0	26	34	1	275	0	3	3	11	233	10	25	329	4	8	16	69	46	0	362	1	0	9	3	29	305	9	44	3582	1	1	212	23	4	2	1	4	17	6	172	9	3	1358	1	0	0	18	37	1	405	0	1	2	6	2	1685	27	78	7451	10	33	355	385	19	23	0	19	26	67	504	49	9	867	3	14	13	75	237	2	1113	6	3	5	68	266	1	14	1886	5	4	86	117	10	4	0	11	8	32	116	2	7	181	6	1	52	20	9	5	0	2	4	15	53	0	1	170	0	0	2	13	3	3	0	5	2	12	113	10	2	156	0	4	2	12	46	0	963	1	0	1	14	13	0	0	232	0	0	4	3	0	1	0	1	1	192	9	12	195	0	3	15	82	85	0	1055	3	1	3	6	70	1	1	399	1	2	12	6	2	3	4	0	11	327	2	21	1171	7	10	40	103	2	14	1	13	1	27	257	7	2	236	0	5	1	18	112	2	782	2	1	2	14	766	11	11	505	9	3	64	72	7	12	0	5	7	31	238	17	3	310	0	4	0	27	102	0	534	1	0	2	6	12
NIT1	0	0	1	5	2	1	13	16	0	0	287	36	25	760	1	8	0	162	110	3	355	12	0	9	37	27	176	26	13	432	0	6	0	46	84	1	243	2	1	5	20	207	23	45	248	1	4	13	120	84	4	281	5	0	8	9	24	121	13	36	465	0	1	393	21	0	2	2	2	11	2	107	12	6	160	0	2	0	28	30	1	305	0	0	2	4	5	1089	22	101	3074	2	29	573	516	25	26	2	32	25	58	251	39	7	530	0	7	3	63	373	4	659	6	2	6	42	152	2	21	704	2	10	88	112	3	5	0	12	7	18	79	3	7	150	0	5	71	27	2	6	1	3	1	17	24	0	0	101	0	1	5	27	3	1	0	3	6	5	102	19	0	155	1	9	3	17	76	1	811	4	1	1	9	10	1	0	82	0	1	8	6	1	0	0	1	2	104	15	23	211	0	7	7	122	108	1	639	4	2	2	6	56	0	0	213	0	3	7	27	1	8	7	0	11	168	3	11	630	4	16	40	138	0	22	0	19	8	38	237	19	5	313	0	5	0	28	166	2	647	3	1	3	11	355	15	10	259	6	8	98	78	9	28	1	18	2	25	216	33	12	350	1	10	0	38	147	4	378	7	0	7	5	11
BOC	90	5	1	72	4	8	41	688	0	10	5213	28	24	822	1	3	31	169	40	4	3170	9	0	9	103	31	1953	5	4	676	0	0	1	25	22	0	1333	3	0	12	10	1777	11	24	488	0	2	40	66	16	0	1729	1	0	2	12	16	1778	12	18	526	0	2	124	5	2	3	1	2	32	1	2774	4	11	476	0	0	2	22	17	0	1398	0	3	0	10	13	7385	10	33	730	5	7	335	82	8	3	1	8	115	17	5812	40	17	2425	2	8	36	105	222	4	8921	10	8	33	80	1731	1	10	58	0	0	127	11	2	2	0	0	51	3	539	0	4	24	0	1	35	7	0	1	0	1	29	2	182	0	1	39	0	1	9	0	0	0	0	0	9	1	1356	12	1	389	0	2	25	27	33	0	6574	0	1	6	14	141	0	0	13	0	0	4	3	0	0	0	12	0	2082	17	21	374	0	3	18	123	89	0	7334	3	5	9	21	494	0	1	33	2	0	6	4	0	1	2	0	2	1454	0	11	150	1	3	75	25	2	4	0	2	63	7	2579	16	14	708	1	6	5	45	148	2	5005	6	1	29	37	2299	4	12	295	9	1	70	24	3	5	4	8	66	10	2718	36	9	758	0	5	1	56	110	4	4097	4	0	2	17	12
SART3	4	3	1	7	1	1	27	47	0	0	214	24	20	307	1	7	0	122	108	2	316	6	0	10	15	36	142	22	11	260	0	9	0	41	79	1	188	3	3	2	11	112	25	26	77	0	5	14	63	64	2	160	3	0	11	4	33	190	16	41	461	0	3	237	22	1	2	3	2	14	5	124	8	4	120	0	1	0	21	31	3	295	0	0	0	2	9	907	39	74	1727	14	45	432	467	21	25	0	53	21	98	271	53	11	373	2	14	2	82	449	4	786	10	8	8	85	155	0	16	565	5	5	131	171	18	5	0	16	7	50	83	1	10	84	1	9	83	35	6	5	0	6	1	25	28	2	4	70	1	1	15	17	1	2	0	8	1	21	77	24	3	84	0	6	0	14	82	0	656	2	4	0	14	9	0	0	59	0	0	4	8	0	3	2	0	2	109	4	11	103	2	8	9	88	143	1	515	3	1	4	15	62	0	2	149	0	4	6	30	5	9	6	0	23	142	2	15	386	5	21	66	136	5	17	0	21	8	40	129	12	3	93	0	10	0	16	111	1	388	7	2	4	15	358	19	5	202	12	11	93	103	17	38	0	17	9	65	114	19	4	151	2	2	0	25	117	5	294	8	0	5	4	10
GLE1	7	2	0	13	1	1	40	33	0	0	187	24	11	314	4	8	9	123	122	5	259	11	0	18	17	35	199	19	17	324	4	7	0	39	95	1	202	3	7	13	24	103	13	15	91	1	0	11	71	59	3	133	7	0	11	1	26	96	9	25	433	0	0	103	19	2	7	0	3	5	4	94	12	6	96	1	2	0	13	30	2	248	0	0	1	3	5	1054	27	62	1987	13	31	481	482	22	52	3	63	19	106	330	53	17	442	1	19	6	93	505	6	779	6	14	4	96	144	1	7	656	0	8	124	134	11	12	0	24	9	42	72	0	5	117	3	2	64	26	1	7	1	4	3	21	24	0	0	82	2	6	12	30	2	9	0	11	1	17	83	21	1	90	0	7	1	9	73	0	572	1	0	1	8	4	0	1	64	0	0	7	2	0	0	0	1	1	92	8	13	75	0	9	4	80	142	1	535	9	1	3	20	60	0	2	213	1	5	10	30	3	6	7	1	21	171	2	8	514	4	17	51	161	2	19	0	25	5	38	130	15	1	128	0	4	0	12	103	2	407	4	2	7	14	321	15	4	274	7	6	89	98	9	25	0	15	9	40	133	20	4	144	2	8	0	24	121	5	245	5	0	0	6	21
LIPE	2	1	2	88	1	18	17	13	0	7	252	18	18	5028	2	8	2	609	85	12	194	12	1	12	17	35	136	18	5	7144	0	9	0	201	56	3	106	1	8	3	25	52	11	14	1324	3	8	8	144	23	1	70	2	0	3	6	14	171	6	35	6502	1	0	578	33	4	1	4	6	25	9	60	3	5	1139	0	0	0	104	21	0	115	0	0	4	1	4	693	25	48	22040	4	37	1090	335	17	26	4	47	24	80	114	19	5	5275	0	7	5	180	203	2	328	2	1	6	61	100	3	6	8769	6	3	336	70	8	5	0	15	7	28	43	0	5	1353	0	2	205	20	1	3	0	0	3	10	7	0	0	999	0	0	31	12	3	2	0	4	4	3	29	6	0	1011	0	5	1	36	21	0	209	2	0	1	7	7	0	0	814	0	0	24	7	0	0	1	2	2	40	1	11	1486	0	7	2	79	34	0	218	2	0	4	4	45	0	1	3888	2	1	37	10	0	2	4	1	13	143	2	14	8850	9	8	191	125	4	11	0	32	6	62	81	10	4	1605	1	5	0	57	74	1	266	1	2	3	16	264	18	12	3677	11	9	239	90	9	22	0	18	6	31	77	16	5	3169	1	3	0	105	86	1	162	2	0	5	4	16
ELAVL1	7	3	2	16	1	5	41	61	0	5	211	36	25	357	1	7	4	164	144	4	420	9	0	16	25	38	207	28	17	317	1	7	1	50	82	3	281	0	5	5	19	102	25	30	100	1	4	7	68	69	1	174	3	0	10	5	21	182	10	44	500	0	1	321	20	3	1	0	2	12	2	143	12	3	132	0	2	0	30	28	2	368	0	0	0	5	7	1018	35	75	1822	5	25	457	444	23	24	1	47	31	113	295	61	7	359	0	13	4	110	336	0	870	8	7	7	57	163	1	22	623	2	7	146	175	7	7	0	10	4	33	51	2	8	81	1	4	50	20	5	2	0	3	3	7	22	1	0	70	0	1	11	19	6	4	0	6	0	23	71	22	0	85	0	10	2	17	91	0	736	8	3	3	5	11	1	0	64	0	0	4	3	0	0	2	0	3	100	13	8	103	0	12	9	79	108	0	636	4	2	2	7	47	3	2	173	4	2	9	31	2	4	9	0	20	145	5	13	413	2	15	69	137	6	22	0	15	3	44	137	12	4	106	0	3	0	25	77	0	438	3	1	1	7	357	11	8	252	7	6	102	79	9	28	0	13	8	36	122	24	9	124	1	6	0	28	102	5	378	5	2	2	10	7
CERK	6	1	1	8	4	4	26	91	0	3	180	35	9	233	3	10	0	126	60	2	474	17	0	16	18	51	143	32	7	160	1	11	0	54	29	0	218	4	6	3	30	78	22	13	50	0	2	9	83	23	2	178	11	0	14	1	38	84	23	13	181	0	4	406	7	3	13	1	5	7	10	59	11	2	99	1	1	0	26	11	1	212	2	0	5	2	14	790	39	41	986	9	42	485	382	30	79	2	53	16	211	255	83	10	245	3	27	4	115	257	8	1132	14	10	11	145	146	4	14	238	1	5	201	81	10	16	0	15	5	61	55	0	8	62	0	13	58	22	2	9	0	5	0	36	20	3	0	37	0	2	8	20	4	6	0	15	0	34	51	11	1	51	0	11	3	16	36	0	728	1	2	2	17	8	1	0	53	0	0	3	7	0	0	4	0	3	89	10	8	69	0	5	4	78	92	2	1001	3	4	2	26	58	1	0	46	0	7	17	27	1	13	5	1	40	138	0	17	237	4	25	88	166	1	55	0	27	5	89	129	14	1	86	0	6	0	15	68	0	647	4	1	4	30	360	24	5	140	10	11	87	78	11	54	0	20	8	91	114	35	5	87	1	5	0	28	46	3	399	5	0	4	2	20
AGBL5	3	0	0	4	3	0	12	33	0	1	293	37	32	435	1	6	3	128	81	5	359	6	0	19	21	51	326	43	28	369	0	11	0	53	107	3	364	3	10	5	37	183	37	60	165	1	5	14	165	51	4	310	6	0	13	13	52	77	7	35	269	0	4	156	9	1	1	1	4	9	8	118	16	6	125	1	0	0	25	25	2	327	3	0	2	4	7	976	36	192	2420	8	39	579	418	42	31	1	47	43	133	252	45	15	327	1	13	7	60	225	1	578	2	2	9	66	197	2	20	722	1	6	135	115	10	5	0	22	7	52	68	2	14	112	2	3	70	22	2	2	0	4	2	16	33	0	6	100	0	0	13	11	3	4	0	11	1	13	123	25	3	111	0	4	1	30	64	0	878	2	0	0	22	9	0	1	57	0	0	6	4	2	0	0	1	3	85	10	17	114	0	10	2	113	46	0	477	4	2	3	11	23	1	0	111	0	1	7	12	3	2	6	0	37	138	2	11	393	3	9	38	75	3	9	0	11	2	46	228	20	7	201	0	6	2	21	107	2	677	0	2	4	13	350	25	7	230	7	9	72	58	17	14	0	17	2	80	185	46	19	271	0	8	0	34	133	1	359	5	0	3	11	26
MRPL42	11	4	1	11	2	6	43	73	0	3	291	38	22	374	1	5	2	148	138	2	417	10	0	5	21	39	160	23	4	300	1	6	0	35	82	1	209	1	4	2	11	144	25	26	100	2	1	11	106	78	0	248	9	0	12	4	31	120	18	27	326	0	1	189	15	0	4	1	4	14	4	117	2	7	154	0	2	0	19	26	0	298	0	0	1	6	7	1171	52	84	1919	14	44	531	448	22	45	0	59	34	122	352	83	11	543	5	11	5	131	444	6	991	6	4	9	71	211	3	12	765	1	4	188	159	3	9	0	20	3	43	89	1	16	102	4	2	85	33	3	6	0	4	1	30	21	1	0	85	1	1	16	15	3	2	0	1	1	21	89	25	3	120	0	5	3	16	60	0	736	3	3	4	5	8	0	0	78	0	0	6	1	0	0	3	0	4	117	20	18	117	0	6	8	126	126	0	650	6	4	5	11	64	0	0	198	1	2	10	20	1	6	11	0	23	171	1	11	377	3	17	59	124	2	11	0	15	7	51	164	26	2	139	1	7	0	21	138	2	494	5	0	2	19	343	18	7	213	7	5	110	57	11	25	0	20	3	65	149	41	8	173	0	6	1	35	128	1	346	5	0	1	4	14
ARMC1	6	2	1	23	1	4	40	64	0	3	251	32	21	444	0	7	2	122	130	2	375	15	0	13	17	25	162	22	10	416	0	3	1	28	79	2	158	1	3	5	15	102	17	22	156	1	2	11	75	66	1	133	3	0	11	4	30	93	11	28	523	0	1	121	22	0	3	1	2	4	6	116	9	3	146	0	0	0	5	26	1	268	2	0	1	2	5	1074	36	64	2436	8	38	372	487	23	27	1	42	22	86	293	50	7	610	0	9	9	85	476	5	869	12	6	11	67	177	1	15	914	3	4	130	145	10	4	0	16	9	27	69	0	8	162	3	5	68	31	7	7	0	2	5	20	24	2	1	81	0	1	8	16	7	7	0	2	1	8	67	22	2	144	1	5	1	17	101	0	690	2	1	1	11	7	0	0	67	0	2	3	9	0	0	0	0	1	96	4	13	154	0	8	4	109	131	0	565	8	1	4	9	42	1	1	204	1	1	7	33	2	9	12	0	21	168	1	11	606	2	11	51	99	7	8	0	18	6	42	133	12	1	152	0	14	0	10	123	1	433	5	3	5	10	346	17	14	320	10	5	80	78	10	21	0	22	5	47	151	23	7	224	1	6	0	28	134	2	285	1	1	1	3	10
KLF9	7	2	3	85	3	16	58	131	0	4	661	55	50	692	1	4	6	298	142	2	574	4	0	11	44	24	239	20	12	426	2	7	0	58	85	1	514	1	4	2	19	165	29	51	171	0	0	11	118	68	0	224	3	1	3	7	19	1205	36	235	967	0	11	1320	190	12	9	4	2	51	18	589	15	26	435	0	14	0	96	217	7	1536	1	1	5	19	16	1800	37	138	2398	4	43	752	452	9	18	1	38	43	107	216	34	12	193	0	5	8	69	154	2	568	4	7	9	31	226	0	14	546	1	3	115	165	4	3	0	11	11	22	122	0	8	79	1	4	78	31	2	2	0	10	3	17	33	0	3	16	0	0	14	7	0	1	0	2	1	7	85	22	4	38	0	4	4	7	34	0	502	0	3	2	4	45	1	1	73	0	0	17	14	0	0	0	0	3	138	9	20	93	0	10	6	163	143	0	812	3	0	5	7	178	0	3	112	1	4	20	51	0	4	5	0	22	300	0	15	303	3	8	74	92	2	6	0	13	2	41	117	6	4	82	0	1	0	20	63	0	304	0	2	3	2	515	18	15	199	2	3	88	69	5	14	0	14	8	22	201	32	3	107	0	2	0	35	86	1	416	3	0	5	9	8
MYO18A	5	2	0	4	1	5	40	73	0	2	213	60	26	66	0	17	4	203	110	4	457	18	0	14	9	30	96	31	11	63	3	10	1	50	92	1	286	2	6	3	25	70	15	25	26	1	1	14	116	48	0	198	10	0	11	2	33	108	9	25	77	1	5	423	14	2	2	1	2	7	6	50	12	4	11	0	1	0	19	16	0	250	0	0	0	3	8	737	43	77	494	15	59	906	554	10	48	0	41	15	118	218	75	13	114	3	25	2	127	415	3	1069	11	8	9	111	99	9	10	108	2	16	265	136	0	8	0	13	2	45	62	0	9	10	8	2	108	32	1	10	0	4	1	16	39	2	1	30	2	3	32	35	3	7	0	8	1	19	87	30	0	36	0	13	2	27	104	0	948	5	0	0	15	14	0	0	24	0	3	31	3	0	0	1	0	5	124	28	13	53	0	11	8	118	161	0	988	8	3	1	18	51	1	1	39	3	7	21	38	0	16	4	0	19	187	5	19	164	7	16	160	167	2	32	0	16	4	61	141	29	2	65	0	10	0	43	168	1	650	6	4	6	13	479	38	13	79	11	20	247	110	5	38	1	12	9	58	101	54	7	40	0	14	0	48	166	0	513	5	0	1	4	16
PPM1F	3	3	2	6	1	10	40	38	3	7	184	107	13	104	1	13	2	247	224	0	155	20	0	9	8	12	174	110	17	153	0	18	1	99	147	3	138	12	7	7	11	77	46	11	26	0	1	3	127	81	0	67	23	0	3	3	7	84	35	22	108	0	1	393	27	2	25	3	1	11	3	66	20	1	26	0	3	0	48	26	1	122	6	2	0	3	3	783	110	33	752	4	64	910	618	19	116	4	22	14	45	316	240	11	228	0	19	8	216	517	4	491	23	2	4	50	155	22	8	215	5	19	391	270	7	34	0	9	3	16	54	3	3	41	1	4	108	20	1	12	0	2	0	5	23	2	0	40	0	1	19	21	1	8	2	2	1	5	80	82	0	38	0	5	3	44	125	0	369	11	0	1	4	4	0	0	19	0	1	12	4	0	1	1	0	1	71	44	5	49	0	10	7	195	167	1	405	6	0	2	9	60	4	0	72	0	9	10	49	0	34	2	1	7	126	8	6	152	3	20	143	158	1	84	0	16	1	25	120	44	1	59	0	9	1	36	165	2	259	9	0	5	10	266	52	9	100	1	13	246	164	4	99	1	8	2	14	148	79	2	49	0	8	0	36	166	0	193	11	0	0	2	4
SMG5	1	0	0	5	1	3	37	54	0	2	151	31	13	264	1	8	2	89	122	3	234	8	0	11	9	23	152	21	8	291	0	8	2	41	111	2	276	4	8	6	10	73	8	13	72	0	3	12	41	43	3	123	4	0	2	7	19	162	15	31	377	0	2	166	22	1	5	1	2	10	11	108	17	11	107	0	3	0	24	44	0	298	2	0	2	4	4	890	25	51	1705	7	33	351	515	23	45	1	51	22	97	254	33	11	366	1	17	4	67	466	2	670	7	6	2	55	152	3	11	562	4	4	117	164	6	8	0	17	4	19	69	1	10	47	3	4	54	25	3	8	0	3	3	14	27	3	1	58	0	1	10	24	6	2	1	8	2	12	57	17	2	88	0	6	2	13	94	0	553	2	1	2	7	11	0	0	70	0	0	3	9	1	2	2	1	2	80	14	11	111	0	13	6	68	138	0	582	2	2	3	4	64	0	0	159	1	1	7	44	1	9	8	0	18	120	3	5	386	4	14	51	175	4	19	0	18	7	28	97	6	2	110	0	6	0	10	118	1	351	2	1	4	11	328	14	14	211	14	12	93	124	9	45	1	18	7	38	87	24	2	122	0	6	0	20	125	4	238	7	0	4	4	9
NPL	9	1	0	9	0	3	631	25	2	0	190	11	11	102	2	25	4	35	2033	0	131	24	0	13	5	12	92	7	3	86	0	21	0	15	1203	6	74	6	5	1	11	65	2	7	43	0	2	2	24	1023	2	82	17	1	2	1	10	51	4	8	78	0	0	32	61	1	9	7	1	2	2	47	4	2	20	0	0	0	3	240	0	124	3	0	2	2	1	526	10	16	495	6	100	133	7099	23	85	8	13	10	68	240	39	16	285	1	68	8	75	8273	18	491	23	8	9	75	93	1	8	192	0	42	55	2191	10	31	6	10	1	12	46	3	3	19	0	12	26	355	4	12	5	1	1	3	8	0	0	15	0	1	4	453	16	41	2	1	1	1	36	5	1	31	0	38	1	12	1344	0	196	15	1	2	8	5	0	0	24	0	1	1	84	0	0	0	1	1	72	3	6	78	0	48	6	37	2633	3	320	30	1	4	42	15	0	1	15	0	3	1	365	1	22	2	0	3	72	2	3	126	3	44	24	2167	5	72	1	10	2	45	124	8	6	79	0	14	4	19	1981	2	263	9	4	1	16	154	6	3	35	6	19	37	1147	9	118	1	9	2	42	88	4	3	44	0	16	0	19	1606	8	107	10	3	2	2	7
DNAJC17	8	1	0	7	0	5	39	37	1	3	245	34	18	352	2	6	5	164	105	6	332	4	0	10	18	33	216	36	17	429	0	8	0	75	114	2	274	2	8	7	26	119	15	23	79	0	6	3	82	71	4	161	4	0	5	9	16	132	10	29	315	0	0	223	14	1	4	0	3	10	4	148	17	3	114	1	0	0	24	39	1	292	1	0	1	5	2	1073	31	69	1992	8	34	593	474	20	44	0	46	35	111	271	52	11	367	0	9	9	116	407	6	750	10	10	3	74	228	3	16	654	4	3	163	177	13	13	0	22	11	32	59	0	6	69	1	2	79	32	2	10	0	5	2	8	28	2	1	90	2	1	11	28	3	6	0	3	3	10	102	19	1	98	0	5	2	31	92	0	860	4	3	3	15	13	0	0	74	0	0	11	1	0	0	0	2	3	85	17	12	110	0	7	6	95	129	1	530	3	0	2	14	58	0	1	152	0	5	16	34	1	4	6	0	18	179	2	7	422	3	11	60	154	7	17	0	22	5	46	143	15	5	136	0	6	1	11	133	1	477	2	1	6	19	411	10	14	254	14	5	128	95	12	26	0	22	7	37	148	14	8	172	1	4	0	33	140	4	327	3	0	1	2	10
ZFAT	1	0	1	9	4	7	73	74	0	1	180	27	16	451	6	3	1	72	117	1	294	7	0	13	13	38	93	12	3	211	2	1	1	26	79	2	162	0	4	2	13	108	11	24	124	4	1	4	49	74	2	139	1	0	7	9	17	158	7	38	516	1	0	212	26	0	1	2	3	23	16	107	8	7	199	1	2	0	12	31	0	255	0	0	0	5	7	855	16	60	2930	65	39	320	498	16	42	2	47	20	96	278	39	16	479	12	13	5	72	487	3	674	10	5	4	58	130	2	9	481	12	8	95	203	13	13	0	19	0	14	61	2	6	201	13	7	57	34	2	15	1	2	0	23	21	0	0	66	1	2	3	26	5	7	1	8	0	18	37	12	0	75	0	6	1	4	77	0	387	1	1	3	12	5	0	0	153	0	1	3	6	1	2	2	0	1	82	8	9	157	2	6	6	77	177	0	465	3	1	4	9	46	0	0	697	26	1	6	25	0	10	9	0	26	119	1	12	1255	111	12	45	158	0	28	0	21	6	40	118	11	1	156	0	2	0	10	114	3	304	1	1	3	15	363	19	8	328	54	8	69	122	7	38	0	17	3	32	127	17	5	217	1	10	0	24	143	0	274	4	0	2	6	13
CNOT9	4	1	1	24	2	7	47	47	0	3	203	27	17	301	1	4	4	141	105	11	310	5	0	11	24	26	122	26	16	240	0	6	4	38	97	1	173	2	3	2	14	100	16	28	82	0	3	7	74	65	1	168	4	0	8	4	26	191	8	59	428	0	0	265	30	11	2	0	5	15	9	100	2	5	115	0	2	0	23	31	1	237	3	0	0	0	7	941	37	74	1719	12	31	437	554	16	33	0	57	25	112	294	61	10	448	3	26	4	108	431	6	821	14	10	6	98	188	5	18	664	4	9	171	161	9	7	0	20	3	36	79	0	13	77	2	7	82	28	3	9	0	4	3	19	32	0	1	65	0	2	7	24	2	4	0	8	4	9	56	19	0	70	0	5	3	11	118	0	532	3	5	1	14	11	0	0	74	0	0	3	11	0	3	0	0	1	82	10	11	82	0	6	7	98	104	0	402	3	4	2	7	59	1	0	152	1	2	8	28	2	7	2	0	19	191	2	13	427	5	17	53	163	2	20	0	25	6	61	111	11	5	102	0	5	1	14	89	1	383	1	5	3	8	384	13	12	215	2	5	91	77	9	24	1	18	6	45	109	24	4	117	2	3	1	18	88	2	259	3	0	1	3	6
LRRC8B	4	1	4	97	2	5	88	28	0	9	81	14	53	723	0	16	0	108	164	8	37	8	0	4	50	25	34	9	30	556	0	7	0	24	90	0	35	2	1	18	27	27	10	41	247	3	4	2	78	84	2	27	6	0	5	13	34	174	11	72	1626	0	2	251	46	7	6	0	3	23	9	30	4	6	257	1	2	0	13	28	0	62	1	1	0	6	5	469	24	107	5107	12	70	466	632	13	55	2	22	68	150	115	31	37	1857	4	30	3	76	710	4	191	15	6	11	89	74	0	28	2462	6	9	112	201	4	17	0	6	15	54	81	3	20	267	4	11	69	29	2	11	1	2	9	38	27	0	1	217	1	8	11	46	3	11	0	1	5	18	7	8	3	338	0	5	0	9	99	0	56	2	0	0	10	5	0	1	134	0	0	2	8	0	0	0	0	4	17	2	23	288	0	11	0	90	179	0	108	9	2	3	9	25	0	3	341	0	3	9	29	0	11	4	2	31	158	1	9	755	8	24	49	206	6	34	0	13	20	80	34	5	8	255	1	4	0	13	129	0	69	2	2	6	9	290	11	30	577	12	9	85	80	10	47	0	8	13	75	33	5	11	428	0	9	0	26	123	1	43	6	0	1	5	8
LPAR1	88	3	0	8	0	2	376	320	1	3	1998	10	3	51	0	12	17	42	336	1	1011	11	0	3	4	11	2267	0	10	137	0	3	2	7	404	4	453	1	0	4	9	1133	0	14	13	0	1	115	13	314	0	592	4	0	0	10	2	4713	13	44	464	1	4	128	221	5	3	4	4	40	4	957	3	8	50	0	0	0	9	271	0	428	1	0	3	3	7	14179	7	32	460	5	46	108	2387	10	77	0	23	32	43	3900	27	10	255	1	16	74	57	2773	3	2748	15	5	5	69	3521	0	5	54	7	12	19	837	6	33	0	10	5	16	873	3	5	10	1	3	10	133	0	9	0	2	2	2	381	0	2	9	0	2	4	79	2	29	0	4	1	0	431	2	1	21	0	7	9	5	287	0	1822	1	1	1	4	175	0	0	23	0	0	0	19	0	0	0	1	0	865	7	7	20	0	7	62	18	472	1	1822	12	2	3	8	859	0	1	40	0	4	2	177	0	18	2	0	11	2053	1	8	360	3	21	19	517	3	31	0	12	9	20	861	8	4	75	1	3	2	12	462	3	1254	4	0	4	12	4217	9	14	308	6	16	55	537	7	118	0	14	11	25	951	8	1	50	0	11	0	11	532	5	893	3	1	0	3	8
TSGA10	5	3	1	73	1	2	50	178	0	0	286	27	30	2690	2	22	2	139	193	3	882	8	0	17	14	37	156	6	7	2843	2	1	1	28	58	0	402	0	1	4	10	83	11	18	530	1	9	15	69	39	0	329	4	0	4	6	17	116	4	20	2311	0	1	115	10	4	1	0	4	4	5	61	3	4	659	0	1	0	5	20	1	474	0	0	0	2	6	899	31	45	12229	11	52	354	410	26	12	0	57	22	115	313	47	3	4346	4	31	6	81	470	8	2031	6	9	7	86	160	2	25	1717	6	13	92	150	13	6	0	13	1	50	112	2	7	908	5	0	50	18	3	1	1	9	2	24	21	0	0	472	2	0	9	23	3	1	0	10	0	11	91	33	0	1004	1	8	1	8	85	1	1431	2	1	0	7	5	3	0	371	0	1	5	7	0	0	0	0	1	156	6	13	707	1	6	4	101	158	0	1694	5	0	2	12	33	1	0	619	1	1	10	9	0	2	5	0	14	137	0	6	2405	4	10	40	81	5	10	0	18	2	59	145	17	2	1035	0	4	0	18	151	2	899	2	1	6	17	339	28	9	1859	19	5	104	100	22	23	0	26	3	93	141	11	1	1140	0	10	0	18	148	4	690	2	0	2	5	8
SMARCC2	2	1	2	9	0	2	12	57	0	0	255	26	25	495	2	11	3	170	103	3	521	4	0	6	21	38	173	18	23	374	0	4	0	38	60	1	272	2	2	2	16	97	14	28	120	2	1	17	61	41	1	225	6	0	6	4	15	151	9	47	611	0	5	205	27	1	4	1	3	9	8	123	11	7	250	0	1	0	32	36	3	632	0	0	0	5	7	1019	30	93	2574	7	26	493	369	25	33	1	44	35	100	266	40	7	444	0	16	7	78	267	4	987	8	9	7	86	159	2	14	720	3	4	125	105	9	7	2	14	6	22	69	1	8	117	3	1	46	27	3	3	0	1	2	21	41	0	3	142	0	0	12	20	7	4	0	8	0	15	138	19	11	179	0	4	1	17	96	0	1414	1	3	3	11	10	1	0	90	0	2	5	9	0	0	0	0	4	126	14	14	149	0	5	12	121	107	1	977	4	2	6	8	110	2	0	322	0	5	19	43	1	7	15	0	24	201	4	12	608	11	15	65	148	0	23	0	16	11	56	193	14	6	172	0	5	0	11	98	1	778	2	3	4	15	496	19	11	324	10	5	136	92	11	33	0	26	7	50	186	17	5	265	0	3	0	36	118	5	552	2	0	0	8	13
MKRN1	5	1	0	9	2	3	63	51	0	1	193	29	14	285	1	16	1	81	182	0	282	23	0	15	12	39	97	10	8	314	0	10	0	25	117	0	158	7	4	4	13	73	9	25	78	3	5	6	34	84	0	126	11	2	6	4	22	110	7	21	399	0	1	107	22	3	8	2	2	6	6	93	4	7	125	0	2	0	8	52	1	253	1	0	1	2	8	970	13	58	1531	4	38	293	604	24	57	2	44	7	94	284	34	11	467	3	31	8	58	658	7	673	16	6	7	86	137	0	7	518	1	7	65	156	7	14	0	15	4	33	74	0	9	82	2	4	36	36	7	8	1	5	0	18	23	0	1	54	1	1	8	33	2	8	3	12	1	13	63	3	1	77	1	11	0	6	99	0	525	3	2	2	10	8	1	0	44	0	3	4	4	0	0	3	1	1	86	4	12	91	0	8	4	54	208	0	614	8	1	0	16	81	1	1	166	1	1	10	40	1	18	6	1	17	168	0	10	387	3	10	31	149	8	34	0	26	6	49	109	9	6	132	0	3	0	13	156	2	331	6	0	6	11	293	5	6	194	9	7	57	99	10	35	1	15	1	50	100	5	7	131	0	3	0	18	154	3	253	8	0	3	1	10
DEAF1	7	1	1	16	2	4	29	90	0	2	315	23	21	482	2	5	3	142	113	2	456	12	0	22	18	35	342	31	25	578	1	7	1	47	105	3	332	3	8	5	25	163	27	24	171	2	5	14	80	82	0	238	5	0	7	7	18	125	10	33	338	0	1	131	13	2	2	0	2	11	2	152	14	4	104	0	1	0	12	43	1	399	0	0	0	1	8	1644	42	74	2378	8	41	391	555	21	38	1	50	21	91	491	67	14	638	3	16	5	120	382	4	1359	10	1	6	84	272	2	19	981	1	8	122	147	4	22	0	8	4	20	96	0	15	103	7	3	55	29	0	6	0	5	2	21	32	0	1	93	0	2	6	17	2	6	0	5	0	11	105	16	2	135	0	7	4	18	72	0	908	5	4	2	5	13	0	0	59	2	0	11	3	0	0	0	0	0	137	14	15	143	0	12	8	106	127	0	789	5	2	1	7	45	0	0	118	0	1	8	15	0	12	5	0	14	209	2	8	492	7	14	29	119	1	18	0	10	3	23	221	21	7	199	0	3	0	12	120	2	719	2	3	8	11	534	13	7	251	6	6	69	89	5	25	1	26	8	41	273	26	11	273	1	11	1	20	139	2	492	8	0	6	3	11
QRSL1	2	1	0	17	1	3	48	53	0	2	182	22	21	294	1	9	1	98	137	2	256	8	0	7	8	28	137	19	11	347	5	7	1	37	70	5	151	1	2	8	13	88	24	18	94	2	3	13	50	88	2	145	6	0	7	3	9	110	4	19	391	1	0	149	20	0	1	0	3	10	4	80	10	3	149	0	0	1	9	22	1	197	1	0	1	2	5	831	40	47	1779	30	33	401	462	10	41	0	19	13	64	286	43	13	461	2	19	5	96	429	5	732	10	5	7	76	194	0	9	796	14	12	134	168	7	6	0	19	4	27	61	0	4	85	10	3	65	26	1	7	1	6	0	16	25	0	0	64	5	1	5	15	5	6	0	3	2	15	59	10	0	81	4	6	0	9	104	0	441	1	0	2	5	6	2	0	53	0	0	2	2	0	1	0	1	1	75	15	8	93	2	8	9	62	131	0	440	8	2	2	6	51	1	1	128	4	3	13	28	0	4	9	0	24	158	1	16	424	24	14	52	126	2	20	0	18	5	29	132	13	5	135	1	9	0	13	132	1	387	4	1	2	4	299	19	9	204	27	11	77	59	4	23	1	14	3	28	98	11	6	119	2	7	0	29	136	5	271	2	0	2	3	7
GCA	10	0	0	19	4	7	120	147	2	2	120	29	16	194	1	16	3	173	292	2	680	38	0	9	16	19	44	7	12	142	0	7	0	51	173	1	233	2	2	1	6	53	12	52	109	1	11	4	113	187	2	361	13	6	3	8	9	73	3	19	477	0	1	219	57	3	12	15	0	14	3	50	4	3	295	0	1	0	12	105	1	399	0	0	3	4	4	398	22	82	1204	16	70	548	955	25	81	11	19	14	42	213	43	13	344	1	29	1	128	1084	8	1809	11	3	6	63	53	0	23	359	3	7	135	293	12	14	0	4	3	10	35	0	8	78	9	12	95	53	5	12	1	1	0	1	9	0	0	35	0	0	10	53	1	13	0	0	0	8	57	19	1	44	0	18	0	13	208	0	739	1	0	2	5	2	0	0	47	0	0	6	10	1	0	0	0	0	70	9	20	76	0	13	5	139	365	0	1074	9	1	1	6	33	0	0	111	1	5	15	58	1	9	1	1	10	90	2	14	589	3	28	73	284	3	58	2	11	3	23	104	17	3	83	2	7	1	16	303	2	768	8	1	0	10	186	17	9	185	9	8	117	169	13	83	2	10	11	36	83	16	8	118	0	10	0	38	256	1	598	6	5	1	7	8
TRIM25	7	0	0	4	1	12	63	30	0	5	145	16	8	107	1	5	0	301	186	12	169	15	0	14	7	24	151	23	5	63	0	9	0	68	107	1	111	1	7	0	6	80	20	13	42	0	1	8	131	111	3	100	8	2	4	2	15	135	4	15	84	1	0	251	14	2	7	3	1	5	3	72	5	1	11	2	0	0	16	55	4	110	2	0	0	2	5	1199	27	24	607	10	52	973	667	38	58	8	34	16	59	248	44	5	141	0	16	6	148	755	10	545	15	6	2	67	235	5	5	273	4	14	270	223	35	13	2	17	6	18	120	0	8	36	1	7	152	47	7	12	2	7	3	14	38	0	0	16	0	1	18	45	8	11	3	9	1	8	48	17	0	23	0	11	1	21	161	0	380	3	2	0	8	18	1	0	27	0	0	17	9	1	1	0	1	0	73	11	6	50	0	8	4	156	246	0	381	8	3	3	14	80	0	0	50	1	7	21	39	5	19	2	0	14	184	2	2	162	5	13	121	200	6	38	0	9	9	34	90	9	1	48	0	4	1	17	178	3	287	11	3	4	4	575	22	4	75	10	19	189	203	23	68	0	19	5	34	104	27	3	49	0	5	0	63	197	5	197	4	1	2	4	5
NPHP3	12	3	0	28	0	4	37	85	0	3	452	35	24	455	1	5	4	132	96	3	508	13	0	8	21	22	210	32	11	343	0	3	0	28	58	0	226	1	3	3	8	173	20	33	127	1	2	17	91	31	0	213	3	0	5	4	16	255	17	40	768	0	3	257	15	5	0	1	0	13	5	225	15	4	166	0	0	1	22	31	4	544	0	1	0	6	10	1447	39	79	2441	6	23	455	432	20	19	0	25	23	62	432	63	8	523	3	13	6	99	347	5	1193	4	2	11	46	396	4	23	1297	5	11	174	173	8	7	1	9	17	25	187	2	13	191	5	1	112	28	3	1	0	6	2	18	32	1	1	103	0	1	21	20	9	2	0	1	1	5	140	19	0	120	0	5	4	13	71	0	1133	0	0	2	4	15	0	0	64	0	0	8	4	1	0	0	0	2	218	15	11	140	1	7	10	142	134	0	1032	7	4	1	18	89	0	0	217	0	2	20	27	0	2	3	1	11	333	3	7	779	3	7	47	138	5	14	1	22	7	45	275	21	4	195	0	6	0	18	113	3	773	2	1	10	13	655	13	6	433	8	9	140	96	17	14	1	5	11	47	286	44	6	242	0	5	0	24	128	0	577	1	0	5	4	10
AL024474.2	0	0	0	21	0	2	14	21	0	1	306	63	94	949	2	6	2	451	74	1	469	11	0	10	68	17	390	54	59	1258	1	11	2	237	84	1	585	5	2	28	11	214	59	130	518	0	2	23	335	58	0	534	14	0	7	24	10	69	7	42	136	1	0	293	4	6	3	1	4	14	2	131	20	9	101	0	2	0	41	49	0	476	3	0	0	6	4	1440	40	371	4367	1	22	1604	313	20	32	0	34	82	18	264	48	23	845	2	7	3	175	215	4	868	5	2	16	21	172	4	15	1024	1	3	170	61	2	6	0	12	18	7	112	4	33	212	0	4	205	18	2	8	0	6	8	0	56	0	2	431	0	2	70	28	0	3	0	4	5	2	164	32	6	508	0	3	1	67	73	0	1977	1	2	4	6	15	0	0	136	0	0	9	1	0	0	0	0	0	121	20	54	470	0	12	6	304	126	0	1270	3	1	5	4	62	1	0	270	0	1	8	15	0	1	2	0	4	277	8	14	761	0	14	122	108	4	11	0	16	10	8	337	50	26	992	0	8	0	94	171	0	1711	6	1	18	5	613	29	15	324	2	6	208	52	4	26	0	23	9	14	380	58	54	1303	0	10	0	191	172	0	913	10	0	7	22	2
SLC2A3	1	0	1	2	0	2	14	12	0	0	58	7	2	5	3	0	1	47	24	11	23	0	0	23	12	36	340	17	12	19	0	13	1	59	249	15	626	3	7	15	23	53	4	12	3	0	4	4	28	29	2	51	2	1	15	2	32	1016	48	110	117	0	6	2236	43	15	17	4	6	78	32	263	3	4	7	0	2	1	34	104	12	74	1	1	3	6	18	3776	10	216	72	11	121	937	462	143	203	13	149	145	458	140	11	5	15	0	4	3	84	232	16	220	9	7	5	94	89	1	11	13	6	2	134	40	69	16	1	40	9	81	65	1	8	5	0	4	27	9	4	1	1	10	3	28	17	0	1	3	2	0	8	7	6	6	0	17	1	18	27	0	1	4	0	1	0	12	23	2	22	1	3	1	13	54	0	0	0	1	1	16	4	0	10	2	4	8	49	3	4	10	0	2	0	48	74	1	129	4	4	3	11	120	2	1	4	1	11	15	9	16	33	17	0	64	265	1	14	35	3	44	139	218	14	53	0	29	12	143	50	3	3	8	0	0	0	14	34	6	69	3	1	1	23	207	8	8	14	1	1	81	24	18	15	1	31	7	52	40	8	1	6	1	3	0	15	23	6	46	3	0	8	1	23
UBASH3B	8	0	0	6	4	1	295	19	2	1	44	1	2	33	2	27	3	63	352	3	19	84	0	26	2	90	99	3	5	29	1	26	1	15	313	1	20	7	14	1	52	36	7	3	10	1	9	28	46	275	4	13	144	1	18	1	89	338	6	20	265	0	27	80	139	2	37	7	7	5	47	152	2	2	86	2	15	0	3	215	7	36	27	1	2	1	24	327	6	10	585	6	103	149	1403	10	360	4	123	3	419	116	12	5	99	3	70	15	146	1908	10	108	66	29	6	348	62	0	2	126	8	24	46	483	6	118	0	39	0	189	12	0	0	27	5	11	7	88	1	77	3	32	0	76	8	0	0	19	0	0	0	22	0	63	0	32	0	70	13	1	1	9	0	25	0	3	248	0	35	32	0	0	27	2	0	0	9	0	5	4	31	0	1	4	0	9	44	4	4	18	0	24	21	35	566	0	71	35	17	3	49	6	0	0	27	2	8	1	53	0	79	23	0	100	78	0	15	63	13	34	28	392	4	123	1	56	3	179	51	3	0	20	0	16	0	15	431	0	51	11	9	0	44	189	4	2	27	6	23	31	240	3	249	0	46	6	162	31	1	1	17	6	15	0	9	298	4	22	42	0	16	2	45
ALKBH1	5	1	1	21	1	2	53	72	0	2	243	33	18	311	1	4	3	106	114	6	279	11	0	11	18	20	123	23	12	326	0	4	0	37	106	0	213	2	1	4	20	89	18	18	96	0	9	7	69	71	2	141	12	0	9	3	24	223	23	44	667	0	7	364	38	4	5	1	2	15	8	135	11	7	156	0	2	0	24	46	1	278	1	0	1	2	4	990	36	100	2111	13	46	446	601	25	58	1	33	26	94	316	55	4	490	2	17	7	97	485	7	804	7	4	5	90	198	0	24	881	3	5	157	227	11	9	0	21	8	36	80	0	2	111	6	2	54	26	7	5	0	7	3	26	27	2	0	88	0	1	7	29	14	11	0	6	2	7	81	18	1	93	0	9	3	7	91	0	642	5	1	0	11	13	2	0	81	0	0	8	13	0	1	0	0	2	96	14	12	106	0	3	4	79	152	0	511	7	3	1	11	69	2	1	219	2	0	14	32	1	5	6	0	29	149	3	10	494	2	17	68	177	3	28	1	20	6	43	113	10	2	101	0	3	0	9	121	2	357	0	1	4	5	323	15	6	280	10	6	96	92	9	31	0	13	10	39	111	16	2	132	0	5	0	20	117	1	263	5	0	1	3	15
POMP	4	0	3	13	0	12	57	44	0	5	236	18	37	293	1	11	7	182	260	6	256	13	0	18	33	41	113	14	9	187	1	9	0	42	112	0	114	2	8	3	14	125	13	37	107	2	11	10	99	106	0	153	16	0	20	5	20	181	10	41	458	1	2	405	29	1	8	2	3	23	4	110	8	1	109	0	1	0	24	39	2	228	1	0	2	7	8	1080	23	64	1529	10	49	490	630	21	36	3	65	22	112	255	41	5	312	2	17	6	104	557	7	531	8	12	2	88	129	5	7	430	1	8	122	142	6	10	0	18	4	11	53	1	7	71	4	6	74	28	2	3	0	10	2	12	16	0	1	58	0	0	15	11	2	1	0	2	1	8	60	12	1	41	0	8	0	18	82	0	358	5	3	1	10	8	0	0	75	0	4	10	11	0	0	3	0	4	62	6	8	77	1	7	3	107	121	0	376	7	1	4	6	71	0	0	124	1	4	15	37	2	4	8	0	15	131	0	8	364	2	5	84	154	2	24	0	13	5	30	115	9	4	129	1	7	0	14	151	2	321	4	4	1	11	260	8	6	156	5	4	98	86	3	20	1	25	2	29	141	29	7	154	0	7	0	27	140	2	273	2	0	5	3	9
STAT4	5	0	5	20	0	5	10	15	0	28	180	8	38	183	3	2	0	32	54	0	42	8	0	194	170	424	50	4	13	170	0	9	0	14	27	2	34	1	86	25	220	68	10	25	92	1	9	0	24	28	3	19	0	2	142	38	405	58	19	65	177	0	1	66	28	2	1	2	48	114	172	67	6	13	305	4	0	0	4	33	2	83	0	2	22	50	144	328	16	170	315	6	15	80	180	15	11	0	962	196	1551	232	26	61	307	1	3	5	40	207	6	220	1	138	96	1206	53	2	44	175	1	0	20	48	5	2	0	460	32	526	16	0	25	24	0	3	14	13	0	0	0	134	2	295	11	0	2	25	0	0	0	1	3	0	0	135	10	155	33	4	4	45	0	1	0	1	16	0	110	0	46	8	151	3	0	2	6	0	0	5	15	0	0	30	3	41	38	6	12	18	1	7	9	6	50	0	83	4	40	18	144	10	0	5	44	1	0	2	7	8	1	153	6	306	65	0	26	71	4	6	22	96	2	4	0	369	20	489	65	3	8	110	0	2	0	12	45	3	132	0	36	17	159	217	8	47	59	19	2	52	58	11	14	1	374	39	403	63	9	7	47	0	0	0	10	27	0	48	0	0	41	33	122
NEK3	8	3	1	10	3	5	42	31	0	8	191	45	26	184	0	11	5	249	165	3	214	4	0	6	21	9	162	31	12	128	0	14	2	64	156	1	109	1	0	3	3	92	23	34	70	0	4	13	137	84	0	122	1	0	3	2	11	174	16	45	209	0	1	476	37	4	1	1	2	10	5	108	14	6	47	0	1	0	30	55	1	184	1	0	1	4	1	1403	53	84	1069	12	52	1211	947	28	24	0	13	32	55	402	60	15	357	1	26	7	159	679	3	589	7	3	10	48	174	5	15	418	6	14	251	293	7	6	0	6	3	12	120	0	13	42	1	7	188	47	8	7	0	2	4	9	45	1	0	42	0	6	35	42	6	1	0	0	1	1	85	30	1	54	0	7	0	30	142	0	632	4	0	1	6	7	0	1	32	0	1	13	16	0	0	0	5	1	102	24	21	64	0	11	4	224	204	1	533	5	2	6	7	97	1	1	97	0	3	32	87	5	6	1	0	5	301	6	19	365	3	38	218	301	7	17	0	12	11	26	188	15	5	89	0	8	0	36	192	2	375	2	2	6	7	518	29	16	160	9	21	259	189	17	23	0	10	7	20	163	41	5	78	0	3	0	45	235	5	264	2	0	1	4	2
GKAP1	7	2	5	31	0	6	33	180	1	6	151	47	19	973	0	10	2	249	115	3	937	1	0	13	19	35	103	25	20	982	2	4	0	67	107	3	553	2	2	2	17	47	38	39	263	1	3	10	135	72	1	455	0	0	7	4	30	80	12	27	653	0	0	167	30	0	0	1	2	5	5	54	11	8	210	0	2	0	20	26	0	643	1	0	1	2	7	825	50	89	4999	5	34	678	582	24	16	3	29	13	105	182	102	13	1221	1	9	8	173	584	8	2480	5	14	7	85	158	5	16	2022	4	8	258	235	7	1	0	8	3	44	49	2	16	281	1	9	120	30	2	8	0	3	6	13	23	0	0	148	1	3	22	36	1	7	0	1	0	14	58	35	1	245	0	4	2	20	125	0	1886	1	0	2	10	6	0	0	147	0	0	0	5	1	0	0	0	4	93	15	11	329	0	5	16	207	152	1	1732	3	2	1	10	34	0	0	307	1	2	20	36	1	5	3	0	22	76	5	7	896	7	16	73	117	1	11	0	17	1	56	82	15	7	314	0	3	0	38	143	1	1195	0	1	9	22	222	27	3	551	7	5	149	135	13	21	0	12	3	41	86	29	5	365	0	6	0	48	165	1	733	2	0	2	6	13
GABPA	10	2	4	26	0	7	43	91	0	8	250	29	18	440	2	6	2	209	143	3	390	15	0	10	28	23	140	29	6	314	0	2	3	41	69	0	184	2	2	7	6	121	22	18	155	1	1	12	116	78	0	213	6	0	9	4	24	115	11	24	473	0	4	198	18	1	4	1	2	14	4	105	6	2	167	0	5	0	11	20	0	326	2	0	0	5	5	1190	41	57	2282	12	43	644	472	13	33	0	45	20	110	392	51	16	779	4	14	7	159	483	6	1115	11	5	2	86	220	4	15	1017	10	7	226	164	6	13	0	26	7	38	105	1	1	164	2	6	112	19	5	7	0	5	2	18	22	2	0	92	1	3	19	20	7	2	0	8	0	8	92	13	0	97	0	4	5	19	77	0	646	1	1	3	14	5	0	0	71	0	0	15	8	0	0	1	1	0	129	10	11	143	0	8	7	135	123	0	691	5	1	4	7	68	0	1	188	3	3	15	17	0	5	7	0	14	177	3	9	512	7	9	94	124	4	23	0	16	5	46	156	16	4	167	0	6	0	28	129	0	485	2	3	3	10	390	14	7	338	10	4	140	63	9	18	0	18	5	59	150	13	5	216	2	4	0	43	104	2	349	1	1	3	2	4
SDHC	4	1	0	19	4	4	66	81	0	3	279	35	19	531	1	12	1	107	174	2	391	11	0	8	15	26	156	27	21	569	0	6	1	44	121	1	272	0	7	5	18	126	12	32	121	4	2	9	88	91	3	180	2	0	10	2	23	113	7	38	607	0	4	158	20	1	1	1	7	14	3	103	10	4	171	0	3	0	16	43	2	270	0	0	1	5	5	1029	56	74	2883	10	42	422	682	23	43	2	51	21	104	332	46	14	734	0	29	4	91	603	6	1089	6	8	6	89	211	5	16	1157	0	14	116	202	16	18	0	20	5	30	85	1	8	167	4	6	60	29	6	5	0	5	3	21	24	1	0	120	1	3	16	24	1	1	0	2	0	16	63	15	3	108	1	8	0	7	106	0	724	8	5	0	9	10	0	0	95	0	0	7	12	0	0	0	2	4	119	15	7	145	0	9	8	85	181	0	601	3	0	1	11	53	1	1	203	1	3	12	23	2	5	6	0	12	131	3	12	534	5	13	51	162	1	13	0	25	4	39	117	7	3	161	0	5	1	13	120	0	432	1	3	2	9	307	15	3	315	2	3	62	95	8	40	0	19	7	32	121	8	3	210	0	3	0	24	119	6	352	3	0	6	3	7
ARHGAP4	1	0	1	3	1	0	85	6	2	0	33	8	5	27	6	22	1	91	400	7	36	33	1	30	1	77	20	4	10	18	0	32	1	87	437	4	31	2	9	0	64	10	7	3	3	0	5	1	50	224	1	15	32	0	16	2	40	23	5	3	36	0	6	261	93	1	9	3	5	7	18	16	1	0	6	1	4	0	18	123	2	42	4	1	3	0	9	144	12	16	153	36	108	454	2025	40	141	2	153	5	335	63	20	5	33	3	37	1	119	1559	5	147	30	20	6	246	15	0	1	32	6	25	90	659	24	35	0	51	1	92	6	1	1	6	6	14	73	113	5	17	0	13	0	48	2	0	0	5	1	11	7	90	6	21	0	24	1	39	7	10	0	3	1	26	0	24	370	0	88	14	4	1	31	0	1	0	4	0	2	8	19	0	0	0	0	3	16	4	5	9	1	22	2	190	415	2	88	22	8	2	37	4	0	0	11	2	6	8	142	4	42	19	0	81	25	1	5	47	19	41	63	466	2	84	0	69	5	131	29	5	3	11	1	13	0	23	508	2	91	5	4	1	28	52	10	1	17	23	25	161	400	24	148	0	61	0	141	20	6	4	13	2	16	0	53	562	4	62	23	1	6	2	36
KIAA1841	10	3	0	49	0	7	82	26	0	2	295	47	22	530	0	7	6	207	148	2	90	11	0	10	19	15	322	27	20	548	1	2	1	80	112	1	71	2	0	5	7	143	21	17	195	0	3	11	119	80	1	53	6	0	3	2	8	197	10	37	397	0	0	310	17	1	0	0	1	7	1	88	23	7	68	0	1	0	35	30	0	109	1	0	0	2	2	1927	76	83	3192	6	42	913	892	32	34	2	22	23	56	540	58	11	862	0	15	6	167	671	2	349	6	3	6	73	371	6	16	1361	1	15	296	223	17	8	0	7	7	27	145	2	14	151	0	5	137	38	4	6	0	2	1	10	56	1	0	81	0	1	24	22	2	2	0	0	1	10	145	17	0	140	0	6	0	19	119	0	291	3	0	1	4	15	1	0	94	0	1	12	1	0	0	1	1	1	112	28	24	264	0	13	6	191	311	0	235	7	1	2	13	95	0	1	228	1	4	12	42	7	6	6	2	20	212	1	13	571	5	21	114	249	5	32	0	9	7	33	258	27	1	217	0	5	1	20	182	1	235	2	1	4	6	805	28	18	445	11	14	224	191	9	43	0	19	8	36	271	37	6	285	0	4	1	47	203	1	152	7	0	3	6	10
TAF7	3	3	1	9	1	4	7	44	0	8	309	29	25	372	2	11	1	159	143	8	344	7	0	19	23	42	126	14	9	147	2	11	2	33	54	6	127	3	2	4	21	144	23	33	90	3	3	15	62	48	0	162	6	1	12	3	30	263	16	26	434	0	3	183	30	4	2	1	1	10	7	110	3	3	97	3	0	0	18	12	3	262	0	0	1	3	8	1484	26	116	1709	15	58	545	510	36	19	0	73	19	160	245	33	6	218	1	9	5	60	269	0	553	3	8	8	80	144	1	11	356	3	2	116	117	13	4	0	19	3	41	80	0	3	68	3	4	43	25	13	3	0	15	3	21	31	2	2	52	0	1	12	20	2	0	0	9	3	18	99	20	4	65	0	7	2	15	89	0	811	2	3	0	18	8	0	0	53	0	1	11	13	0	0	2	0	5	105	17	16	86	0	10	4	135	116	0	581	5	2	3	13	111	2	0	123	0	8	7	34	5	8	18	0	31	192	3	12	281	12	8	54	97	4	11	0	29	7	64	155	11	2	96	0	10	0	11	105	0	468	0	3	6	16	382	6	12	148	14	12	81	68	13	18	0	21	4	59	200	27	8	149	0	5	0	44	105	1	403	0	0	3	9	21
PEX13	3	2	0	31	0	6	39	87	1	2	224	41	11	400	6	5	1	166	122	1	392	6	0	14	12	34	150	27	13	370	0	8	1	40	88	2	256	2	6	3	20	109	16	17	118	0	3	7	102	94	0	168	2	0	16	5	16	117	6	24	410	0	0	225	22	4	5	3	3	9	5	103	20	5	131	1	2	0	34	51	2	327	1	0	0	1	2	1002	40	58	2348	8	28	540	540	19	19	2	45	13	108	313	58	9	525	3	12	8	82	464	2	859	4	14	3	80	184	2	17	761	2	7	152	148	8	8	0	13	4	34	77	0	11	79	2	3	72	31	1	4	0	11	1	22	24	2	0	92	0	4	16	22	5	9	0	6	3	10	76	28	1	157	0	7	4	28	88	0	860	1	3	0	7	8	0	0	75	0	0	3	4	0	0	1	1	3	101	13	14	110	0	10	4	110	142	1	680	5	3	0	11	48	1	0	134	0	3	12	31	0	1	14	1	25	81	2	12	454	4	20	42	141	2	19	0	25	8	45	151	23	3	158	1	5	0	17	135	0	537	2	2	5	14	330	21	7	262	8	6	121	104	11	50	0	24	8	50	154	30	3	165	0	8	0	36	137	5	364	2	0	5	3	11
MTG2	3	0	1	19	0	2	32	68	0	2	227	28	16	553	0	7	9	113	154	0	470	8	0	13	12	25	248	33	23	808	2	12	0	51	127	0	413	5	7	9	24	115	14	31	175	3	2	13	76	54	1	268	12	0	6	4	23	139	10	42	741	0	3	136	16	2	5	4	0	10	1	133	4	13	294	0	1	1	11	31	1	478	1	1	2	1	5	1027	29	65	3683	9	34	417	458	20	30	1	37	21	84	314	58	6	712	1	14	7	70	373	5	1015	5	5	3	56	184	1	20	1319	6	13	126	175	14	17	0	16	6	26	66	1	13	162	5	4	57	19	1	4	0	9	0	16	22	0	0	133	0	3	7	23	3	4	1	3	1	16	97	22	0	228	0	7	1	20	77	0	995	2	1	0	6	10	1	1	129	0	0	6	4	0	1	0	1	2	108	14	7	196	0	5	5	80	112	1	823	5	2	3	6	50	0	1	214	0	2	4	19	2	8	8	0	9	160	0	2	601	3	6	40	117	5	13	0	13	0	26	170	12	3	306	1	2	0	13	168	0	694	5	2	1	7	369	12	8	403	6	7	65	85	3	25	0	23	6	41	128	31	11	296	0	4	0	27	117	3	348	3	0	3	5	8
PLIN4	6	1	0	220	0	8	25	31	0	9	223	22	21	4273	0	6	1	123	68	7	210	8	0	15	16	38	67	12	4	3859	0	0	0	31	38	1	94	0	3	2	16	43	3	9	1239	0	7	8	24	12	0	52	0	0	2	7	5	161	15	44	3428	0	0	199	32	1	4	7	1	6	6	38	4	2	151	0	0	0	10	10	2	80	0	0	0	4	2	1289	47	101	38787	14	62	518	579	53	44	4	79	50	160	254	72	17	11283	3	12	9	81	316	7	587	4	4	9	94	233	8	33	10354	6	4	159	136	21	10	0	25	3	35	48	1	14	2393	5	1	50	35	4	5	1	3	0	16	3	2	2	1373	1	1	10	7	5	1	0	2	1	3	25	10	0	1572	1	0	0	8	20	0	153	1	2	1	3	13	0	0	2162	0	7	1	6	0	0	0	1	5	50	8	10	2681	0	2	11	47	39	0	183	0	0	5	2	48	0	1	3809	0	2	6	21	1	4	8	0	26	288	1	18	13690	14	19	133	211	13	34	0	55	14	110	109	12	2	3159	1	7	0	9	53	1	286	3	3	7	10	447	19	14	6126	15	5	111	124	18	31	0	29	15	67	203	31	10	4018	0	4	0	41	118	6	305	0	1	3	4	24
EIF4EBP2	5	3	4	67	2	15	33	100	0	11	373	29	30	1232	0	8	2	182	124	2	488	10	0	12	24	30	162	17	8	1165	0	8	2	49	73	1	185	1	4	0	11	114	25	36	371	2	6	11	67	77	1	170	7	0	7	5	24	246	7	41	1228	0	2	204	18	1	4	2	0	10	3	147	10	4	255	0	1	0	23	28	0	399	0	1	0	6	5	1462	35	62	4608	2	34	585	392	13	42	0	43	26	93	426	48	20	1183	2	16	4	123	366	5	923	14	9	7	98	314	4	17	2168	0	4	196	109	7	13	1	23	11	24	131	0	6	223	2	0	81	25	1	6	0	5	1	10	40	1	0	125	0	0	21	22	1	1	0	7	0	9	76	9	1	213	0	2	1	9	48	0	631	1	2	0	6	13	0	1	123	0	0	14	0	1	0	2	2	2	109	11	11	236	1	9	8	93	84	0	653	8	3	2	9	91	0	1	340	1	2	20	27	0	5	6	0	26	264	1	9	1157	2	11	88	122	5	31	0	13	6	41	145	15	3	298	0	3	0	15	73	0	395	0	1	6	11	532	21	10	594	8	12	105	77	3	28	0	18	6	42	207	19	4	409	0	4	0	49	106	3	444	5	0	2	5	14
SMYD4	3	0	0	12	1	1	40	31	1	5	201	22	32	523	1	11	1	128	156	5	235	7	0	5	28	21	145	13	12	399	0	8	0	52	127	2	140	3	1	4	14	89	13	26	155	0	4	10	45	105	1	99	3	0	6	2	13	343	11	46	673	0	3	128	32	2	4	0	3	15	10	175	6	7	188	2	0	0	15	48	1	149	1	0	4	4	9	870	29	91	2666	6	18	297	798	17	28	1	40	29	93	234	31	16	415	2	13	3	72	648	3	541	5	2	10	62	138	0	14	880	4	9	92	254	9	8	0	23	8	38	81	0	11	104	1	6	54	47	3	4	0	7	6	14	28	0	2	65	0	1	18	33	5	3	0	6	2	13	64	10	4	124	0	3	1	9	108	0	469	2	4	1	10	9	0	0	68	0	0	1	12	0	0	2	2	2	75	10	10	118	0	9	5	65	225	2	479	14	3	3	9	51	0	2	225	2	0	10	45	3	5	7	1	27	176	1	13	461	4	13	33	155	4	18	0	17	6	26	109	12	3	152	0	4	0	9	160	0	292	3	2	7	8	377	12	17	251	8	6	69	154	8	22	1	16	6	44	114	16	10	212	0	8	0	25	199	3	226	5	0	1	3	7
SLC27A1	7	1	2	47	1	8	43	42	0	4	348	27	20	853	0	12	3	130	198	1	319	15	0	3	19	14	299	23	17	1209	0	9	2	49	147	1	262	2	1	1	11	144	15	32	255	0	4	16	89	80	1	173	2	0	2	4	9	132	5	27	763	0	0	165	21	1	5	1	3	6	0	119	12	2	159	0	1	0	24	31	1	248	1	0	2	4	4	1538	51	114	5753	6	56	493	1061	29	47	0	28	30	53	590	115	23	1456	0	14	11	148	809	10	931	15	14	5	56	342	5	34	2129	3	13	177	348	10	5	0	9	9	26	130	1	15	296	1	5	115	56	3	1	0	10	3	1	37	0	0	111	0	2	11	48	1	8	0	2	1	8	113	9	3	209	0	12	3	13	118	0	585	1	0	0	6	17	0	0	137	0	1	13	11	0	0	0	0	0	135	5	9	298	0	10	10	81	218	0	437	6	2	3	9	78	1	4	343	0	7	7	66	1	7	2	0	4	297	4	15	1260	0	15	69	261	8	28	0	13	11	18	203	19	8	372	0	7	0	21	197	0	521	3	0	4	8	490	26	9	837	9	6	128	195	14	30	1	8	10	28	199	26	11	510	0	4	0	25	192	2	354	4	0	6	4	6
NNMT	24	3	0	74	0	7	15	233	0	6	3826	54	53	3923	1	2	11	311	51	13	2315	7	0	12	33	31	447	40	13	342	0	1	1	115	24	0	1040	0	3	5	10	574	34	30	932	0	7	28	182	22	1	861	1	0	2	3	14	1919	96	178	3814	0	2	1276	34	9	2	5	4	23	4	1588	28	37	773	0	2	3	81	54	1	5408	1	0	8	19	28	4358	43	163	17467	5	42	1069	201	20	19	4	29	40	47	527	62	4	567	2	4	3	137	58	2	1466	3	8	3	15	507	2	19	895	1	2	316	30	3	1	0	8	10	4	135	1	2	186	0	2	100	4	1	0	0	0	0	2	35	0	0	363	0	0	13	3	2	0	0	0	0	0	156	15	0	468	0	1	6	17	10	0	1222	0	0	0	3	117	1	1	529	0	0	35	0	0	0	0	0	0	444	26	14	741	2	3	7	337	62	0	2631	3	3	8	17	228	1	1	427	0	2	22	5	3	4	5	0	2	539	4	10	660	1	4	92	19	2	4	0	8	0	15	263	11	3	984	1	1	0	18	33	2	746	0	1	4	7	993	42	18	1688	6	1	135	49	2	18	0	13	12	27	480	23	5	2178	1	1	0	60	54	5	987	1	0	2	9	6
SLC8B1	1	1	2	2	2	3	62	28	0	1	241	35	34	158	0	9	4	89	163	1	153	20	0	6	19	21	240	26	27	96	0	10	0	33	158	0	141	4	2	5	11	80	10	45	30	0	6	4	53	105	3	83	10	0	1	2	13	145	14	50	224	0	4	158	48	1	11	2	0	8	4	69	9	14	17	2	2	0	17	81	0	143	3	0	0	1	3	1787	34	181	2044	5	61	394	1055	22	61	0	22	15	89	259	54	20	148	1	19	8	58	780	1	353	8	6	3	58	231	4	33	394	4	15	78	259	8	9	1	5	4	26	123	1	10	110	2	8	43	45	1	11	0	5	0	25	73	0	2	74	1	7	6	58	6	12	0	2	0	12	74	16	3	22	0	6	2	13	138	0	284	3	0	0	5	16	2	0	95	0	1	5	26	0	0	2	4	0	113	19	26	48	0	10	2	60	293	0	395	9	2	2	13	121	1	0	243	1	3	11	65	1	9	2	0	17	261	1	15	600	4	25	49	462	3	39	0	6	5	52	150	13	4	76	0	7	0	16	232	4	255	4	2	3	7	610	21	14	188	6	8	87	251	7	77	1	10	6	55	148	24	9	45	0	7	0	19	251	2	162	7	1	0	2	11
RPS27	3	2	3	2	0	6	6	21	0	1	667	99	54	638	16	47	6	495	321	12	933	36	1	96	77	168	170	19	12	149	1	4	1	48	90	2	214	0	20	6	20	80	15	19	47	2	3	11	68	31	0	139	12	0	22	7	53	193	11	26	153	0	2	237	15	2	1	1	2	9	11	182	13	13	125	0	0	0	36	39	4	441	1	1	5	4	21	1352	33	108	1271	31	42	564	435	17	38	4	170	49	311	138	46	3	105	2	7	3	52	219	1	438	5	8	3	108	105	0	11	115	3	0	55	52	5	4	0	19	3	54	63	2	6	19	11	4	47	12	0	8	0	19	0	41	11	0	0	12	0	1	30	3	0	0	0	12	0	18	79	15	5	27	0	7	0	22	61	0	600	1	4	3	17	3	1	0	16	0	1	3	3	0	0	1	0	5	45	6	7	44	0	2	7	91	49	0	316	2	6	3	5	72	0	0	51	0	2	8	12	0	1	20	0	44	139	1	9	142	3	7	48	90	5	10	1	11	3	70	184	13	7	124	0	14	0	22	124	3	629	2	6	11	35	175	9	5	60	11	4	74	32	7	11	0	21	9	168	265	56	11	221	0	10	0	56	194	4	630	4	1	11	15	57
TRAF3IP2	4	0	0	11	0	4	13	77	0	2	434	45	39	501	2	3	8	158	44	8	422	8	0	7	30	25	435	43	22	565	1	5	1	54	58	1	349	1	4	12	15	219	26	23	147	1	3	33	94	32	2	198	3	0	2	5	10	216	9	64	573	0	1	155	18	2	0	1	1	13	2	257	11	8	130	0	0	0	28	20	2	413	0	0	1	11	3	1350	40	127	2395	1	14	490	285	37	24	1	21	29	57	304	47	12	391	0	5	13	94	145	6	923	0	3	9	31	281	6	15	665	0	3	173	67	23	6	0	5	15	20	112	1	16	123	1	2	70	16	3	0	0	3	4	12	56	2	1	87	5	4	20	10	4	2	0	1	2	14	149	30	11	131	0	3	1	17	58	1	913	0	0	6	6	16	0	0	71	0	0	14	1	0	0	0	3	2	135	12	20	126	0	2	10	108	48	0	690	4	0	4	4	69	2	2	220	1	1	10	6	2	1	0	1	7	218	4	17	481	5	10	47	83	5	11	0	9	5	33	307	31	6	214	0	6	1	26	90	1	538	1	1	11	9	568	11	16	234	8	3	82	45	25	12	1	7	10	29	300	29	16	315	1	8	0	51	103	5	395	0	0	1	8	10
PNRC1	9	0	4	4	0	9	24	49	0	4	265	48	37	230	5	19	1	222	178	3	345	10	0	18	33	48	152	19	19	115	0	8	1	39	84	1	384	2	1	2	5	126	25	46	90	2	6	10	115	101	2	150	11	0	15	7	48	575	12	44	359	0	1	233	18	1	5	1	2	11	6	130	3	3	37	1	5	0	8	39	0	484	0	0	1	5	5	1612	27	110	1560	11	64	533	557	25	31	3	87	38	164	211	60	8	176	3	22	6	72	381	5	669	10	9	2	71	137	1	20	248	1	9	82	127	11	1	0	13	4	31	50	0	8	30	9	6	59	25	1	9	1	4	1	21	23	0	0	17	3	14	21	16	4	2	0	11	0	24	78	33	1	47	0	8	1	38	83	0	649	2	8	0	10	44	0	0	64	0	1	14	9	0	0	1	0	3	89	11	17	49	0	10	6	177	134	0	575	7	2	2	9	107	1	1	55	0	10	15	39	1	13	17	0	42	138	1	18	157	4	13	48	130	0	23	0	19	6	56	105	17	2	56	0	5	0	19	103	0	360	0	1	0	10	244	13	9	63	12	19	83	61	10	24	0	31	2	85	154	28	6	79	2	11	0	50	148	2	383	1	0	4	12	9
MDH1	5	3	2	40	1	4	38	64	1	2	256	34	22	726	0	15	4	132	156	8	462	13	0	9	21	38	133	16	9	1389	0	3	1	47	79	2	226	0	4	4	19	135	17	37	391	1	5	12	84	96	2	248	6	0	10	5	25	154	8	22	1662	0	3	158	18	2	3	0	0	5	6	94	4	4	427	0	2	0	19	39	1	341	0	0	1	2	6	1222	35	59	10265	7	28	382	569	13	19	1	53	24	114	351	77	13	2402	2	11	8	79	496	5	1231	7	6	5	89	161	0	18	3144	2	5	109	157	14	4	0	11	10	31	59	0	4	638	1	3	51	35	3	1	1	3	0	12	24	0	0	1037	0	2	7	10	6	0	0	1	0	2	88	28	0	461	0	4	1	11	87	0	920	2	3	1	11	10	0	0	579	0	0	7	3	0	0	0	0	0	80	17	9	603	0	6	3	62	113	0	817	3	0	2	9	75	1	0	923	1	4	8	30	1	6	6	0	30	166	3	9	2736	2	9	52	167	7	13	0	14	11	52	150	12	9	1084	1	8	0	23	149	1	715	0	1	10	15	345	17	6	1106	7	6	64	94	8	14	0	20	7	47	217	36	4	1175	0	11	0	35	154	7	525	3	1	5	6	15
PRCC	3	2	2	15	1	7	41	56	0	3	233	36	12	319	2	7	1	107	99	4	330	13	0	9	14	18	138	20	14	305	0	7	1	33	63	1	202	2	4	2	14	97	18	18	71	2	0	10	70	48	3	162	0	0	5	4	32	156	7	39	486	0	0	175	12	0	0	1	2	6	4	108	6	5	133	0	2	0	17	26	1	262	0	0	0	1	5	956	28	70	1882	9	42	387	522	13	31	1	35	12	96	319	54	11	469	2	9	1	81	387	7	796	5	8	6	72	191	4	13	713	6	2	136	159	6	2	0	20	4	32	56	1	5	107	8	3	48	26	1	11	0	4	1	23	22	1	1	62	2	0	11	22	5	8	0	4	2	2	73	11	2	82	1	7	0	13	83	0	653	3	4	1	6	9	1	0	70	2	1	3	2	0	1	1	0	1	115	12	20	120	0	7	10	68	138	0	540	4	2	3	10	44	0	1	166	2	2	6	31	1	7	2	1	14	120	1	12	378	6	15	48	147	4	28	0	14	6	33	118	9	1	121	0	4	1	7	104	1	410	2	1	6	14	306	18	9	268	4	16	66	88	4	44	1	17	5	40	121	13	4	139	0	3	0	21	97	3	304	2	0	3	2	7
NME9	1	0	0	5	0	1	21	17	0	0	212	23	16	451	2	3	4	164	74	7	290	7	0	10	23	35	283	30	24	664	0	6	1	65	88	0	270	5	12	4	35	144	36	32	178	2	4	6	126	68	3	234	4	0	6	4	34	127	11	43	763	0	0	117	13	1	2	0	2	8	3	196	9	6	280	0	0	1	31	43	1	494	1	0	0	6	5	876	32	134	3358	5	27	643	404	38	29	1	42	34	90	159	21	4	300	0	11	4	46	200	1	437	1	0	0	31	72	0	7	377	4	4	96	74	7	8	0	19	6	27	59	0	2	126	3	7	86	17	3	2	0	4	1	30	42	2	1	198	1	0	18	26	10	9	0	5	4	14	162	35	3	243	0	8	6	23	111	0	1209	2	4	0	22	14	0	0	122	0	2	8	11	0	2	0	0	4	83	17	15	160	1	14	4	145	111	0	727	2	2	2	10	34	0	0	299	0	2	13	24	3	3	3	0	25	184	0	8	906	4	16	74	145	4	14	0	14	3	41	250	29	9	254	1	8	1	23	198	1	749	2	0	7	24	347	23	5	281	6	6	123	76	9	20	0	23	4	59	251	48	7	482	1	9	1	64	207	5	441	8	0	5	14	25
LINC02062	14	1	0	46	1	4	20	82	2	3	402	38	28	1232	0	9	5	255	126	3	388	11	0	7	35	43	307	35	20	884	3	4	0	52	76	1	176	6	4	2	13	195	25	39	327	1	2	16	110	54	0	155	7	0	5	7	23	135	10	40	612	0	0	211	11	3	1	1	3	10	7	106	18	6	198	0	0	0	14	25	1	205	0	0	0	7	0	1520	51	80	3871	8	34	721	416	22	30	1	53	27	96	473	74	12	975	2	11	9	105	431	8	902	8	3	6	85	257	2	20	1580	4	4	248	108	14	0	0	15	6	28	124	0	11	282	3	3	90	24	1	4	0	2	1	17	31	3	1	128	0	1	15	10	4	6	0	17	0	10	91	30	0	226	0	9	4	13	74	0	707	4	5	0	13	4	0	0	95	0	0	12	2	0	0	1	1	4	142	26	21	257	0	6	8	132	101	0	682	1	2	1	10	44	0	1	228	0	3	12	11	0	4	6	0	22	121	7	13	687	3	14	44	66	3	10	0	18	3	47	190	10	7	303	0	6	0	24	132	1	461	2	2	4	13	533	35	11	749	6	5	160	80	18	18	1	27	7	52	259	25	3	563	0	6	0	40	111	4	333	2	0	3	3	14
TMEM184B	2	0	3	18	1	11	25	47	1	5	181	32	22	337	2	8	5	271	89	4	280	5	0	5	33	17	208	48	23	338	0	5	0	108	55	0	269	0	5	10	11	113	21	29	75	2	3	12	98	42	0	143	2	0	5	2	10	206	40	123	786	0	1	1245	15	4	0	1	6	52	7	103	16	11	124	1	0	0	54	21	1	219	0	1	2	10	7	1259	49	113	2428	1	32	1057	292	10	23	4	40	40	53	336	81	19	739	2	5	3	189	265	1	688	3	5	16	47	223	9	23	930	3	2	306	109	5	9	0	23	12	21	72	4	15	157	0	4	128	11	1	5	3	4	7	7	28	0	1	110	0	0	29	12	1	1	1	6	0	1	57	25	4	95	0	3	3	23	45	0	446	0	0	1	3	8	1	0	109	0	0	11	2	1	0	1	1	0	84	18	15	159	0	7	3	123	101	0	380	5	1	4	10	40	0	0	287	0	0	11	10	0	2	9	1	7	200	4	20	801	4	9	142	87	3	12	0	31	16	28	115	17	3	223	0	5	1	33	72	3	381	4	4	2	13	517	21	21	446	8	5	204	68	4	21	1	24	15	29	127	25	3	167	0	2	0	55	77	0	250	1	0	2	4	4
TADA2A	6	6	0	23	0	6	65	88	0	1	211	27	9	501	0	11	3	142	150	3	294	11	0	11	16	24	234	48	17	515	0	13	0	59	149	2	256	3	5	4	26	122	18	18	129	1	5	8	70	83	2	196	8	0	7	6	17	168	24	42	458	0	1	256	16	1	1	1	1	14	3	108	10	4	167	1	3	0	22	38	1	305	0	0	0	3	5	1151	37	66	2561	9	38	554	621	24	56	0	49	16	101	340	71	14	542	2	20	1	105	586	10	781	6	6	5	75	221	0	15	1020	6	8	193	243	8	7	0	20	5	27	87	0	13	160	2	7	108	38	5	10	0	4	5	18	33	1	1	69	0	2	6	22	3	8	0	8	0	12	83	22	3	94	0	10	0	16	121	0	627	1	1	0	12	12	0	0	74	1	0	9	6	0	0	3	0	2	77	12	14	143	0	9	5	124	190	0	491	6	6	4	13	48	0	1	212	0	1	21	33	1	4	8	0	12	167	0	9	390	3	15	55	153	1	26	0	13	6	41	146	11	3	171	0	6	1	26	172	0	464	3	6	2	9	443	17	13	259	7	19	112	112	9	36	1	22	5	24	123	22	4	163	0	15	0	29	158	2	240	5	0	5	9	9
RPS15	0	1	4	4	1	17	9	48	1	10	344	57	56	336	5	13	3	346	240	10	554	45	0	39	43	100	81	10	8	87	0	4	1	35	63	1	149	1	13	3	14	252	39	81	110	7	38	28	232	115	3	434	54	5	82	21	126	99	12	17	52	0	2	151	7	0	5	5	4	4	8	99	5	2	69	1	2	0	29	21	2	237	0	2	1	3	12	1128	44	59	583	22	48	403	400	10	31	3	113	34	249	192	44	12	119	0	18	2	60	244	1	451	6	10	5	94	175	2	18	128	4	1	81	53	3	6	0	46	4	87	39	0	11	13	10	3	44	7	1	9	0	7	1	29	13	0	0	7	0	0	32	5	1	1	0	12	0	8	60	20	3	26	0	2	3	16	52	0	414	2	3	1	9	6	1	0	20	0	1	8	4	0	1	2	0	7	53	5	5	18	0	4	9	143	65	0	337	2	4	3	10	46	0	0	16	1	0	10	8	1	5	21	0	33	87	1	7	63	2	1	31	46	1	9	0	11	6	54	113	10	4	57	1	9	1	11	81	1	298	1	4	3	22	104	10	7	25	10	3	47	23	2	7	0	19	5	100	143	34	8	110	0	8	0	46	118	3	348	2	0	7	7	15
ROBO2	126	0	0	9	13	4	22	503	0	0	4343	21	33	98	4	3	9	342	25	2	349	0	0	8	15	7	2163	2	19	64	0	2	9	50	13	0	404	1	2	2	7	3660	3	61	31	0	2	9	32	19	0	77	1	0	3	2	3	4029	24	22	192	0	0	575	7	1	3	0	2	12	3	1401	3	5	41	0	0	0	140	23	1	595	0	2	1	14	8	65125	39	52	840	10	40	1837	423	30	21	2	53	36	132	11376	27	19	156	1	9	113	94	184	7	1801	2	8	2	71	8604	1	15	225	14	5	593	58	16	2	0	11	11	14	3153	0	8	95	3	5	1329	22	0	1	0	7	0	14	2008	0	0	23	0	1	98	8	1	1	0	1	0	3	1282	5	0	21	0	0	18	5	15	0	296	0	0	0	1	628	0	0	14	0	1	108	1	0	0	0	1	0	2375	1	5	29	0	6	4	12	26	0	368	1	3	1	3	3118	0	0	35	3	2	32	10	0	1	4	0	6	17802	1	17	319	9	23	1520	155	5	19	1	41	8	81	5141	12	5	91	3	4	2	85	82	4	2421	1	5	12	20	27530	54	61	463	32	13	515	225	27	67	3	50	26	138	3444	2	1	70	0	6	1	21	73	1	189	4	0	1	0	4
TC2N	32	4	0	9	0	4	7	112	0	2	2353	197	10	270	0	2	5	114	33	4	541	7	0	66	10	426	718	301	7	57	0	1	0	18	16	0	219	5	81	3	426	421	87	10	40	5	2	3	56	15	5	210	0	1	104	4	763	665	246	11	289	0	1	425	5	1	1	1	12	0	48	937	148	1	88	0	0	0	29	17	0	316	0	0	4	2	45	3980	175	15	606	6	9	282	82	15	10	1	233	10	2155	797	342	12	149	0	4	2	89	189	6	1055	7	97	24	2351	689	8	4	201	2	2	37	10	7	0	0	126	1	830	232	5	4	55	4	2	95	5	0	1	1	53	0	434	28	10	0	10	0	0	10	0	9	0	0	45	0	264	311	107	0	15	0	0	3	8	6	0	607	2	7	0	265	16	4	0	12	0	0	4	0	0	0	4	0	57	306	54	4	51	0	0	2	128	23	1	765	4	12	0	223	209	0	1	54	0	0	16	3	3	1	127	0	583	586	11	10	148	0	4	74	44	7	0	0	90	4	498	618	67	2	85	0	3	5	19	37	0	745	1	13	3	182	760	81	14	144	15	1	114	56	16	15	2	146	6	879	692	76	3	59	0	0	0	32	17	0	293	0	0	14	4	296
IRS2	10	0	0	259	0	5	36	88	0	1	326	11	13	4005	0	3	13	96	138	13	363	15	0	13	26	41	63	3	4	4578	0	6	0	13	92	5	123	5	1	1	5	101	2	8	949	1	7	25	19	47	2	123	8	0	5	3	5	384	13	45	4856	0	9	203	135	11	27	22	5	27	11	186	3	7	1762	0	6	0	22	130	12	1114	2	3	4	4	14	1114	6	50	11439	6	48	103	720	43	86	5	15	26	48	252	14	7	3044	0	6	5	34	301	7	680	4	4	7	39	302	5	24	5809	2	7	33	172	13	8	0	11	6	17	92	0	10	658	1	3	7	29	5	1	1	1	2	10	19	1	0	289	0	0	2	21	1	0	0	0	1	0	38	4	0	468	0	1	3	2	46	0	418	0	1	1	4	5	0	0	300	0	1	0	19	0	2	1	0	1	74	6	9	846	0	5	17	19	113	1	621	4	1	1	9	75	0	1	1081	1	3	2	55	2	36	3	0	22	240	0	7	2185	5	5	24	174	3	33	1	10	3	33	99	3	0	471	0	5	1	4	69	1	255	2	0	2	4	455	10	6	1851	5	1	44	137	15	44	2	8	6	43	150	6	8	992	1	4	0	8	82	2	284	1	0	1	9	6
AC018816.1	3	1	0	8	0	11	21	18	0	2	310	19	14	126	0	4	2	266	117	5	167	7	0	9	33	42	102	22	18	143	1	10	0	91	79	4	110	1	3	5	18	145	13	48	53	4	2	7	245	70	3	110	2	0	5	10	41	156	60	65	260	0	3	2161	72	13	3	3	1	28	6	105	13	5	44	1	0	0	68	60	8	87	0	0	1	3	4	849	31	124	993	2	34	1152	519	46	20	0	28	31	122	267	33	5	163	3	6	4	174	218	9	383	3	11	9	81	114	1	6	302	3	7	252	150	15	8	0	14	2	38	46	2	8	60	6	0	129	17	9	0	0	10	5	41	17	4	3	37	3	1	23	20	8	1	0	1	3	12	60	13	1	35	1	5	0	25	40	1	259	1	1	1	11	22	0	0	42	0	0	12	9	0	0	1	2	2	98	9	8	39	0	5	5	214	54	2	314	4	1	3	8	50	1	1	68	0	0	14	16	2	5	0	0	18	129	3	13	267	3	10	139	110	2	13	0	20	6	31	157	11	6	59	0	2	0	37	95	2	297	0	0	2	13	376	20	10	142	9	4	239	129	21	20	0	13	7	49	132	22	7	67	1	4	0	101	95	6	159	1	0	6	7	15
KLHL18	3	1	0	8	0	4	55	40	0	1	80	23	14	156	5	16	3	85	232	5	142	26	0	12	9	27	109	17	14	149	1	7	0	23	146	2	182	4	6	2	20	56	16	19	45	1	1	8	56	103	0	71	12	0	3	5	13	163	10	43	469	1	1	210	40	2	8	3	0	17	10	71	4	5	134	0	1	0	16	42	3	161	1	0	1	4	6	611	35	56	1461	12	62	356	1332	25	87	1	46	20	99	168	30	8	364	1	17	2	71	705	8	455	18	4	5	85	156	0	10	535	1	17	133	480	14	36	0	32	3	34	44	1	12	98	4	10	68	63	2	18	1	3	3	16	14	1	0	38	0	4	8	45	2	8	0	5	1	6	31	5	3	42	0	11	1	11	162	0	202	4	2	1	13	1	0	0	62	0	1	6	23	0	1	0	0	0	47	11	11	77	0	8	10	70	169	1	182	12	2	2	7	30	0	0	140	0	7	3	67	2	24	8	1	13	71	3	6	359	4	18	56	228	2	57	0	17	10	38	60	18	3	92	0	3	0	11	180	0	214	15	0	5	10	268	7	10	185	10	14	77	191	5	102	1	17	3	39	68	14	3	76	2	13	0	27	216	2	112	11	0	1	4	7
WDR19	5	2	2	52	0	4	53	135	0	0	577	83	23	1348	0	3	7	157	101	5	974	1	0	11	19	28	228	36	12	944	1	0	1	32	73	1	453	0	1	2	9	218	32	28	417	1	2	20	88	58	1	459	3	2	5	1	20	252	16	29	918	0	0	167	23	0	2	1	1	19	2	211	14	10	168	2	2	0	14	31	2	808	0	0	2	4	6	2018	53	89	5578	6	19	517	524	13	15	1	21	25	67	669	87	13	1460	4	9	10	93	427	11	1929	3	4	9	42	375	2	11	2145	8	3	154	190	13	5	0	8	4	26	196	2	12	337	1	1	59	32	6	4	0	4	2	10	79	0	0	288	0	0	19	20	0	0	0	2	0	4	189	27	1	291	0	0	1	17	65	0	1717	0	1	4	4	22	1	0	181	0	0	9	7	0	0	2	0	1	288	21	19	398	0	2	7	122	147	1	1593	4	1	3	6	122	0	3	403	1	0	8	42	1	1	2	0	19	406	3	18	1532	8	9	127	239	0	7	0	13	9	29	330	24	6	453	0	4	1	18	114	0	1178	0	2	7	13	706	31	9	775	9	9	107	96	4	18	1	10	5	37	288	28	1	500	0	2	0	25	101	0	814	2	0	1	6	7
RBM14-RBM4	8	1	0	21	1	2	66	80	1	3	190	23	13	295	1	10	2	73	155	5	278	7	0	9	15	30	149	18	8	276	2	5	1	23	94	7	198	2	8	3	19	86	24	19	85	1	6	10	50	76	4	124	3	0	8	3	22	144	4	37	532	0	2	138	34	3	3	1	3	8	4	84	6	7	113	1	2	0	16	33	5	204	4	0	1	5	7	964	25	64	2050	15	46	311	688	37	37	2	47	19	139	372	56	18	570	3	20	10	77	574	10	942	9	12	9	115	199	0	23	942	5	10	116	267	27	27	0	24	15	58	60	0	10	102	3	10	35	31	5	3	1	2	2	22	11	0	1	25	0	5	9	13	2	2	0	6	0	14	54	10	1	55	2	5	0	4	76	0	436	2	3	0	11	7	0	0	47	0	0	4	19	0	0	0	1	1	73	3	11	92	0	3	4	53	110	0	418	2	1	1	11	31	0	0	116	1	2	3	33	2	7	2	0	20	84	3	11	348	3	13	25	132	3	28	0	16	4	48	105	8	1	121	0	11	0	13	119	0	346	2	6	2	16	282	10	13	246	12	12	47	115	13	36	0	21	4	51	110	25	3	121	0	2	0	14	121	3	259	7	0	3	5	8
KIF9-AS1	3	0	0	27	1	0	53	97	0	2	267	24	14	827	1	13	4	153	140	0	374	12	0	11	10	27	301	14	14	928	0	10	0	45	118	4	320	1	7	0	17	144	17	26	202	0	8	17	128	55	3	185	4	0	4	7	13	107	9	27	805	0	2	192	16	5	2	0	1	2	5	87	5	8	144	0	1	0	10	21	4	301	1	0	1	2	2	1318	33	62	4884	5	55	580	543	31	57	0	28	21	82	509	46	26	930	1	24	11	123	438	8	1253	11	8	8	86	194	1	22	1286	4	20	174	167	6	15	0	6	7	43	85	4	23	263	1	4	87	31	3	4	0	2	0	12	36	0	1	191	0	1	24	11	3	15	0	2	0	8	112	14	0	209	0	8	7	21	59	0	712	3	0	0	12	14	3	0	165	0	0	13	5	0	0	0	3	3	180	21	16	258	0	5	9	169	184	3	938	12	2	1	8	42	4	3	275	0	2	7	24	1	7	1	0	7	156	5	12	955	4	35	68	146	5	44	0	20	5	38	170	9	7	257	0	10	0	22	96	3	600	2	0	11	16	427	15	7	532	1	12	88	103	12	39	1	10	7	31	189	13	4	278	0	6	0	37	97	5	388	4	0	1	1	6
PTPRQ	41	4	0	260	5	22	95	2566	2	11	787	62	19	728	2	22	4	173	73	8	11785	14	0	18	27	42	244	6	5	774	0	1	0	28	22	2	4290	0	6	2	7	287	4	16	1482	0	7	3	30	16	0	6038	3	0	5	4	16	149	8	36	4375	0	1	153	20	2	3	4	0	10	4	398	21	15	315	3	4	0	52	58	7	8989	0	4	5	16	37	396	3	28	13093	4	10	60	63	5	1	1	11	5	21	1129	94	26	5028	3	28	12	160	575	10	27580	8	6	23	189	230	1	21	13229	1	1	51	57	7	2	0	11	4	10	64	0	1	915	0	0	11	3	0	0	0	0	4	3	17	0	0	475	0	0	0	4	1	0	0	0	0	2	307	11	1	544	0	4	7	35	27	0	13892	0	4	11	20	3	0	0	213	0	0	0	0	0	0	0	0	0	616	17	33	745	0	10	16	183	187	1	22620	6	8	3	29	31	2	0	1345	1	1	6	9	0	2	1	0	9	263	0	4	2091	0	2	13	34	3	3	0	5	1	12	597	17	12	891	2	10	2	47	164	7	10127	9	4	8	44	205	5	7	1067	2	4	21	23	1	8	0	6	2	14	323	24	7	575	0	7	0	45	82	6	6958	7	1	2	4	19
TDP2	4	3	1	10	0	7	53	45	0	3	217	22	17	209	3	8	1	93	114	4	274	9	0	11	16	35	138	13	9	148	0	1	0	26	58	0	120	2	4	3	12	94	13	15	59	1	2	5	74	67	1	147	4	1	7	6	36	81	4	16	244	0	1	114	16	1	3	4	1	8	5	51	9	5	49	0	0	0	13	20	1	168	1	2	0	2	4	824	35	62	1136	4	30	410	633	19	28	3	46	14	112	262	38	11	329	1	12	7	58	384	4	614	6	7	9	86	125	4	8	332	2	7	100	142	10	2	0	13	2	37	72	1	3	60	9	6	43	37	5	1	0	7	2	27	29	4	1	59	1	2	3	23	2	6	3	5	0	13	83	16	0	52	0	2	1	9	77	0	579	3	2	0	14	16	1	0	49	0	0	5	4	0	0	2	2	1	77	5	9	76	0	8	4	87	154	1	506	4	1	5	17	53	1	2	106	0	6	12	48	6	7	6	2	32	167	1	3	360	4	10	45	272	2	14	2	23	2	51	108	7	1	129	0	5	0	6	112	0	372	3	7	3	12	358	20	8	150	12	6	78	93	8	19	0	20	5	45	114	13	4	98	0	4	0	36	122	2	245	2	1	2	4	14
PPM1G	10	1	0	2	0	6	25	34	2	2	162	30	20	249	4	8	2	129	142	3	264	13	0	12	14	37	127	25	5	158	1	10	1	26	96	1	220	1	10	3	25	100	13	26	51	0	3	10	89	49	1	131	4	1	10	3	25	130	14	30	255	0	2	244	21	5	3	1	4	7	7	76	8	4	110	0	0	0	34	27	0	250	0	0	1	5	9	868	35	62	1425	5	37	446	551	22	33	1	62	25	111	235	47	13	291	1	19	2	86	394	1	597	5	12	6	76	144	1	16	484	0	7	131	185	8	10	0	29	5	29	62	0	6	73	3	7	47	22	3	6	1	7	3	19	22	0	0	58	0	4	16	12	2	6	0	13	0	19	64	17	0	68	1	8	4	16	108	0	490	1	0	2	14	8	1	0	36	0	0	8	5	0	0	2	0	3	86	11	9	71	1	8	5	101	98	0	394	7	0	1	9	34	0	0	126	0	6	10	30	2	11	18	1	29	124	1	14	292	9	12	35	146	3	24	0	21	3	53	130	15	3	114	0	6	1	28	132	1	388	5	4	2	16	297	10	7	157	4	9	111	92	8	23	0	29	3	49	141	29	6	123	0	10	0	34	132	4	282	4	2	7	6	8
DUT	3	3	6	27	0	12	24	84	0	4	263	34	31	447	0	6	3	170	131	2	431	8	0	16	32	25	165	13	6	268	0	6	1	43	66	1	210	0	8	5	13	119	23	43	137	1	9	13	111	78	1	232	6	0	9	11	48	192	11	33	515	0	1	247	19	1	2	1	2	12	7	157	16	7	103	0	0	0	21	24	2	434	0	1	1	2	4	1428	38	100	2420	14	22	527	491	20	24	1	54	30	113	361	68	16	607	2	14	9	121	443	2	1180	5	6	6	106	241	3	23	1043	1	6	162	128	12	6	0	8	15	28	91	0	13	140	4	1	90	30	6	5	1	1	7	14	23	1	0	73	0	0	16	21	0	0	0	1	1	4	111	25	1	93	1	5	1	21	68	0	794	1	1	0	9	7	0	0	38	0	0	4	2	0	0	1	2	1	110	12	14	131	0	3	5	105	105	1	716	6	0	4	15	81	1	0	178	0	3	14	25	0	4	4	0	20	158	0	10	509	7	7	63	102	3	20	0	19	14	32	136	20	7	122	1	5	0	19	95	0	576	5	2	4	12	452	9	10	350	5	10	111	104	8	20	0	19	9	42	214	33	7	208	1	2	0	42	137	5	560	3	0	5	10	20
TMED8	11	0	0	20	1	6	40	90	0	2	251	15	22	390	2	8	4	99	138	2	328	16	0	9	22	19	136	22	5	276	0	5	0	32	62	1	176	0	2	3	14	127	12	16	146	0	2	18	54	89	1	180	8	0	6	1	17	80	8	21	217	0	2	116	8	0	1	2	4	6	8	96	10	2	40	0	3	0	13	31	0	269	0	0	3	5	2	965	20	64	1378	29	32	352	602	33	53	0	22	32	115	314	40	14	602	4	10	12	68	461	5	829	8	3	16	81	189	0	20	479	5	6	81	216	14	7	0	12	9	37	76	1	1	89	11	10	46	35	6	0	0	0	4	24	33	2	1	66	4	1	4	29	2	4	0	11	1	19	79	12	1	89	4	6	3	13	72	0	603	2	2	0	6	7	0	0	58	1	0	5	4	0	0	1	1	1	122	5	11	144	1	6	10	82	157	2	617	11	2	3	7	65	1	1	86	1	3	7	36	4	3	2	0	13	231	7	10	335	10	15	50	193	2	21	0	15	9	48	150	11	2	170	1	7	0	10	111	2	409	4	2	8	11	469	23	4	205	32	11	92	120	11	39	0	9	5	29	166	9	1	168	0	1	0	17	116	3	311	4	0	2	4	13
AL513327.1	2	0	0	4	1	3	13	24	0	1	176	30	23	175	0	0	2	159	47	0	301	3	0	8	22	10	268	52	38	255	1	4	2	89	78	1	458	1	7	12	11	164	29	45	87	0	1	27	126	40	1	313	15	2	3	8	14	398	15	79	1340	0	4	604	51	3	14	5	2	26	2	368	13	7	418	1	1	0	63	107	0	488	6	1	2	12	4	825	37	164	1410	2	44	727	317	23	47	2	14	45	19	184	29	7	171	0	8	3	57	157	1	467	2	1	5	19	114	1	5	252	0	4	83	79	4	5	1	2	9	4	53	1	8	57	2	2	92	15	0	8	1	3	8	10	26	3	1	100	1	5	20	16	1	1	0	1	12	7	133	13	5	85	0	7	5	19	54	0	911	3	0	2	9	7	0	0	66	0	1	4	16	0	2	0	1	0	123	6	19	105	0	12	18	101	142	0	692	1	2	6	2	26	0	2	70	0	0	5	18	1	5	0	0	3	142	3	2	287	2	9	74	156	3	9	0	10	10	8	240	22	8	128	0	8	2	40	114	1	751	2	0	8	10	297	13	8	137	4	2	91	53	4	21	1	9	3	12	215	30	20	216	1	13	0	57	121	5	358	2	0	2	16	10
AC048341.2	9	1	0	14	0	2	38	63	2	2	299	28	16	396	1	8	4	124	96	1	307	9	0	7	21	22	173	27	9	206	0	2	0	30	43	0	119	0	5	4	11	141	22	43	114	1	3	18	100	36	1	187	2	0	13	10	10	149	18	43	413	0	3	233	20	0	2	2	0	20	2	89	16	1	108	0	3	1	22	36	0	296	0	0	1	4	5	1597	41	133	2375	6	36	536	523	19	37	1	38	26	63	446	83	24	517	0	22	9	94	360	0	932	6	6	6	65	275	4	26	769	2	9	150	155	9	9	0	16	16	26	133	2	18	142	4	8	104	39	3	4	0	4	3	14	44	1	1	94	2	1	10	29	1	4	0	4	2	10	102	26	1	77	0	3	1	10	55	0	733	0	0	4	3	16	0	1	67	1	0	1	4	1	1	0	1	2	136	20	21	77	0	4	10	106	93	0	540	4	3	6	13	86	0	9	203	0	3	11	34	1	6	6	0	14	219	1	30	594	2	9	67	150	3	21	0	14	5	31	183	17	3	129	0	2	0	21	97	0	433	3	0	3	10	575	13	40	298	7	12	118	100	7	32	1	12	6	31	151	22	2	159	0	9	0	29	96	2	315	3	0	1	5	13
DUSP1	5	2	1	22	0	11	34	40	1	6	74	23	5	150	2	8	2	104	60	2	108	8	0	0	4	4	247	68	30	201	0	7	0	88	169	2	934	4	2	10	12	140	36	35	75	0	1	7	138	172	0	255	17	1	1	6	10	1403	160	165	3148	1	11	1788	323	38	39	18	21	52	37	344	35	16	409	0	6	0	103	383	11	1848	7	2	7	10	29	3539	71	136	3990	12	135	766	2578	51	142	16	61	56	209	81	42	3	58	1	1	1	68	241	0	308	5	0	3	10	187	3	9	673	1	12	132	626	20	19	1	5	1	31	125	0	6	44	1	0	30	65	4	3	0	1	0	4	16	1	0	37	0	1	10	84	5	17	1	1	0	2	13	10	0	5	0	0	0	6	27	0	132	0	0	0	4	62	0	1	179	1	1	20	49	0	7	1	0	3	58	12	10	93	0	2	3	216	79	0	335	7	1	5	2	318	0	3	547	0	16	42	353	10	77	6	1	36	470	6	29	663	5	80	110	916	15	39	0	23	8	68	41	11	1	34	0	1	0	8	33	0	190	1	0	2	0	105	9	1	16	0	1	44	48	1	13	0	2	0	7	51	11	6	16	0	0	0	27	34	0	111	2	0	0	1	3
PTPRB	1	10	41	1	0	190	17	11	0	58	100	269	25	74	9	2	1	5046	107	3	106	23	0	17	22	12	33	253	6	16	3	0	0	1397	94	1	11	0	1	13	2	63	187	52	14	0	0	2	3287	67	1	28	0	1	3	9	25	294	155	114	268	0	1	14419	54	32	4	6	4	103	14	80	77	19	32	0	1	0	910	53	11	103	1	0	5	10	8	408	403	92	157	7	14	16642	319	25	39	0	20	45	31	119	490	14	61	2	5	5	3590	581	4	148	4	3	24	38	74	36	11	57	3	0	4327	81	10	6	0	18	11	9	42	13	10	20	1	2	2784	20	3	5	0	8	10	10	1	13	0	5	0	0	586	7	2	0	0	4	2	1	5	132	1	6	0	0	0	524	114	0	30	0	0	0	0	2	3	0	1	0	0	255	5	0	0	0	22	0	51	120	37	45	0	3	6	5381	94	1	199	1	5	8	6	11	12	4	8	0	3	430	10	2	1	5	0	6	55	18	27	47	1	1	1787	76	5	6	0	20	2	13	52	75	1	14	0	1	0	427	342	0	95	2	1	9	6	183	111	20	46	7	2	3120	28	14	13	0	29	13	33	37	188	10	16	0	1	0	883	236	4	45	1	1	1	11	0
DPY19L1	8	3	0	18	2	11	39	148	1	4	209	27	14	201	1	7	2	172	186	4	506	18	0	14	18	51	113	12	10	166	0	9	0	33	100	2	277	2	4	2	18	95	20	24	96	2	3	8	141	93	8	292	11	0	9	8	28	105	13	16	198	0	4	340	12	6	3	1	0	7	5	75	3	1	74	0	2	0	24	42	6	550	0	0	0	3	2	946	26	56	1198	6	36	520	547	34	21	0	37	25	82	355	66	8	481	1	25	8	138	600	11	1423	6	15	13	123	190	3	7	515	2	7	192	227	19	12	1	20	8	36	101	0	8	65	0	1	96	46	5	6	0	8	3	18	35	0	0	24	0	2	10	32	8	3	0	4	0	18	83	8	1	54	0	5	0	11	152	0	737	2	2	0	16	11	0	0	30	0	0	9	10	0	0	1	0	1	99	4	11	105	0	6	4	150	148	0	730	2	5	2	6	61	2	1	68	0	4	15	41	1	5	7	0	22	235	2	6	268	0	16	102	148	8	22	0	17	7	42	133	20	7	142	1	8	0	19	165	3	577	4	5	4	20	381	18	13	128	4	4	130	143	30	20	0	14	6	25	110	21	4	94	2	5	0	34	153	6	429	3	0	6	3	10
LANCL2	7	2	0	32	1	4	29	124	0	1	257	33	18	510	0	10	3	85	105	2	615	14	0	10	26	20	163	22	9	564	2	4	2	35	100	0	370	0	4	2	9	102	29	20	137	5	2	17	56	62	1	268	4	0	5	2	19	278	11	57	1218	0	2	299	41	5	6	3	3	14	8	153	7	3	289	0	0	1	19	36	2	560	0	0	0	7	3	1053	25	81	3284	5	43	334	462	42	35	0	22	18	85	278	41	5	796	1	21	10	76	328	5	1349	8	6	2	73	171	0	8	1079	2	5	102	138	15	12	0	14	1	29	87	0	2	190	0	6	49	23	3	5	0	5	0	14	32	0	1	113	1	2	4	11	3	6	0	3	2	11	98	20	1	190	1	8	3	16	66	0	1315	3	0	0	8	10	0	0	143	0	0	3	5	0	0	1	1	1	121	18	12	212	0	15	19	83	127	0	1304	7	2	0	9	72	1	1	449	0	3	8	30	2	12	3	0	20	200	5	3	909	5	24	50	211	7	10	0	11	4	57	172	7	4	225	2	4	1	15	92	0	677	2	1	1	9	363	13	8	290	9	9	66	78	16	19	1	10	4	35	120	21	4	282	0	7	0	28	86	1	560	6	0	6	2	10
RAD52	9	1	0	19	1	2	22	82	0	0	311	27	26	565	5	6	5	125	130	2	524	7	0	9	20	28	261	21	17	555	0	4	0	46	81	0	292	3	2	5	13	153	22	45	202	1	6	12	84	48	0	223	8	0	5	3	25	112	6	26	579	0	1	180	25	0	0	1	1	12	7	125	7	6	219	0	0	0	27	37	1	375	0	0	2	3	3	1514	39	87	3478	6	36	539	527	21	43	1	31	34	91	425	44	24	732	1	19	5	84	512	8	1250	8	5	9	71	248	4	14	1222	2	7	134	144	6	5	0	11	7	19	96	2	15	161	0	7	57	25	2	6	0	3	5	18	25	1	1	146	5	2	13	23	0	3	0	8	1	6	121	18	1	160	0	8	2	6	97	0	1020	1	0	7	10	14	0	2	87	0	0	6	9	0	0	0	0	1	139	10	24	165	0	4	11	125	143	0	918	5	2	5	4	59	0	2	247	1	2	10	26	1	5	2	0	21	185	1	14	675	5	8	45	133	5	15	0	15	7	43	205	12	5	238	0	7	1	24	132	2	705	3	3	1	14	465	14	8	448	9	12	77	97	10	32	0	17	8	43	222	25	9	306	0	7	0	40	149	1	503	2	0	3	3	20
PYROXD1	8	0	0	20	4	2	59	64	1	1	201	26	18	442	3	9	3	139	159	4	327	18	0	23	19	61	130	19	9	314	0	6	1	30	112	0	178	0	11	1	22	101	12	18	124	0	1	7	63	95	0	169	9	0	10	7	25	158	13	36	637	2	3	199	21	3	1	1	5	10	10	107	12	2	139	0	1	0	13	40	0	306	1	0	1	2	4	1157	35	65	2386	8	36	500	660	27	58	0	66	21	189	315	28	8	649	1	17	1	76	609	4	831	8	6	8	118	210	2	14	1010	2	4	141	206	11	14	0	32	2	64	112	0	14	164	4	3	55	34	3	4	0	8	3	42	32	0	0	111	1	4	10	36	7	5	0	10	1	21	68	17	0	113	1	5	0	7	135	1	763	4	3	2	15	7	0	0	82	0	0	2	4	0	0	0	0	2	68	6	7	114	0	10	2	70	160	0	465	4	4	3	17	78	0	0	241	0	7	9	37	1	9	11	0	40	205	0	9	650	3	23	58	196	1	12	0	21	7	94	152	12	3	175	0	5	0	23	194	2	482	7	4	4	18	358	13	8	279	2	6	91	99	10	35	0	27	6	53	107	17	3	206	1	10	0	31	155	3	303	7	0	4	3	18
NXN	19	20	11	5	1	26	23	297	0	6	447	749	39	96	1	3	21	908	45	1	1314	7	0	9	31	9	404	641	19	51	0	1	2	318	34	2	828	0	5	7	4	313	344	95	31	1	0	83	493	24	0	469	1	0	2	16	12	551	249	265	129	0	1	2889	13	2	1	4	1	84	1	203	231	38	34	0	0	0	158	15	0	661	0	0	2	15	4	1109	767	190	316	3	3	3711	146	12	6	0	9	59	17	846	1529	26	106	0	4	72	851	124	0	3429	7	5	15	18	423	34	39	90	3	0	1046	50	2	5	0	1	35	3	152	10	27	29	2	1	544	7	1	1	0	0	4	4	29	33	6	20	0	0	90	8	1	0	0	2	5	2	160	374	2	13	0	0	10	76	18	0	1861	2	0	1	8	16	3	1	9	0	0	33	0	0	0	0	2	0	239	325	29	17	0	1	60	576	42	0	1959	4	3	5	12	32	2	1	19	0	0	41	6	1	2	0	2	1	129	44	18	49	1	0	263	14	0	6	0	1	4	5	298	239	11	38	1	0	1	124	35	0	1364	0	0	5	7	413	325	24	39	7	3	574	22	6	4	0	6	9	12	179	432	11	35	0	1	1	128	39	2	1248	2	0	3	6	5
FBXO25	9	2	2	16	2	3	29	71	0	2	332	67	13	462	0	3	3	250	110	3	542	10	0	8	18	31	117	32	13	283	2	6	2	74	55	0	188	0	6	4	12	119	61	30	121	1	0	9	143	49	0	236	0	0	5	5	26	112	18	24	420	0	0	172	14	2	2	0	3	13	4	87	21	4	106	0	0	0	12	28	0	373	0	0	1	4	6	994	87	83	2118	4	36	807	400	20	33	0	43	29	89	247	79	12	425	1	12	1	91	380	4	1016	8	12	6	69	105	5	11	556	3	5	177	113	10	4	0	7	7	35	54	0	9	123	3	1	103	14	7	0	0	3	0	19	35	0	0	138	2	0	24	34	4	2	0	7	2	9	111	48	6	126	1	11	2	26	87	0	1124	0	4	8	9	12	3	0	74	0	1	17	8	0	0	1	0	3	106	33	11	176	0	3	5	163	124	0	932	5	1	3	15	56	1	0	220	0	3	13	32	2	4	7	0	16	182	4	15	529	2	13	74	140	3	16	0	10	4	50	146	43	3	165	2	5	0	32	121	0	706	3	2	6	19	382	44	19	296	3	9	101	98	12	15	1	15	3	44	151	76	4	260	1	2	1	57	122	4	582	2	0	0	8	7
SPATA7	8	2	2	43	0	3	32	99	0	4	475	45	29	712	2	6	13	193	260	1	726	4	0	4	23	22	313	28	17	665	0	2	0	70	155	1	378	0	2	2	9	184	22	27	248	1	3	22	87	117	0	298	0	0	0	10	6	169	16	38	552	0	3	153	30	5	4	0	1	5	6	104	6	2	154	1	0	0	11	30	1	393	0	0	1	1	6	2151	60	107	3892	3	53	677	1367	28	41	0	13	38	45	612	79	20	1107	2	25	10	144	1039	2	1877	6	2	5	53	293	1	14	1371	1	9	152	516	4	4	0	5	10	14	164	2	13	234	0	1	91	80	1	1	0	0	2	7	60	0	0	175	2	0	22	53	4	0	0	1	1	2	165	21	5	218	0	7	4	25	130	0	1561	2	0	2	14	14	0	0	89	0	1	15	26	0	0	0	1	1	199	22	18	256	0	8	10	139	295	1	1228	1	0	3	7	137	3	0	344	0	4	20	93	0	7	4	0	7	415	2	27	1313	5	26	93	574	11	20	0	19	14	33	328	18	9	299	0	11	0	25	290	0	1010	4	0	7	6	875	32	21	561	2	7	157	206	16	25	1	11	13	23	274	25	8	345	0	6	0	39	215	3	753	1	0	1	3	6
EXOG	7	1	0	9	1	4	49	66	0	3	246	38	20	248	1	11	7	147	93	3	304	11	0	13	8	43	237	40	7	356	0	7	2	54	99	1	243	3	10	5	23	111	20	44	90	2	2	10	94	74	0	155	8	0	15	4	37	162	9	37	342	0	3	186	14	1	7	0	1	2	7	127	10	6	82	0	2	0	17	26	2	247	0	0	1	1	2	1296	34	116	1516	12	41	550	464	9	37	0	72	25	125	320	66	9	363	0	13	6	76	417	1	745	12	4	12	103	223	1	25	554	3	8	134	166	7	5	0	32	5	70	99	0	11	59	4	3	78	18	1	5	0	8	0	21	51	2	0	56	0	2	14	16	0	6	0	7	1	29	122	40	2	75	0	7	4	21	124	0	787	4	2	2	25	20	0	0	54	0	0	6	7	0	1	3	4	2	103	19	25	89	0	9	10	157	164	0	661	5	5	0	18	86	0	0	131	4	4	11	33	0	11	18	0	37	203	2	13	416	4	22	80	179	2	20	0	31	5	64	149	19	5	106	3	9	0	21	177	0	446	2	5	0	15	424	15	8	183	11	7	118	78	5	18	0	29	3	66	142	30	9	128	0	9	0	42	120	1	246	2	0	4	4	16
ARNTL	14	1	1	16	0	1	101	114	1	2	37	4	6	131	3	12	1	35	98	2	145	13	1	28	4	110	224	12	9	199	1	4	0	42	150	2	275	2	15	12	45	50	3	4	39	2	5	4	22	50	2	113	8	1	18	4	45	66	4	11	374	0	2	66	9	2	5	5	5	13	13	32	1	0	180	0	0	0	7	19	6	141	0	1	2	1	11	847	14	59	1121	15	59	282	448	24	72	6	167	23	257	474	27	11	275	3	33	13	82	789	4	1120	16	16	8	228	456	0	17	1135	5	17	99	162	6	16	1	70	11	79	29	0	3	46	4	7	23	20	1	10	2	20	3	45	5	0	0	42	0	5	0	19	10	12	2	31	0	38	39	4	0	23	0	9	1	5	73	0	381	5	10	0	23	2	0	0	60	0	0	2	3	0	2	8	0	4	30	3	8	46	0	6	9	21	171	1	273	11	3	1	31	60	1	0	324	0	8	2	28	1	16	28	0	51	84	1	10	444	2	29	18	148	2	62	0	75	4	126	62	12	1	69	0	7	0	11	106	0	306	3	9	0	37	159	4	7	150	11	11	35	75	7	77	0	80	0	122	45	1	3	41	0	3	0	10	83	0	174	6	0	17	3	31
SFXN5	8	0	0	17	0	5	65	43	0	3	182	37	16	241	0	13	1	123	214	1	176	20	0	7	18	13	175	10	6	230	1	8	1	44	133	1	181	3	4	5	5	137	25	30	67	2	6	13	63	94	1	174	11	0	3	4	13	115	17	39	223	0	2	123	51	2	4	2	3	11	1	159	30	13	49	0	1	0	12	70	1	163	0	0	0	4	5	1179	35	62	1569	4	55	305	718	8	62	1	30	18	45	329	54	7	278	3	17	12	70	514	2	496	15	6	6	36	157	3	15	335	3	21	94	235	4	22	1	13	8	8	86	0	9	74	4	4	63	39	1	4	0	3	4	4	36	3	1	71	0	0	5	41	15	5	0	6	1	7	61	14	1	58	0	7	3	9	120	0	361	1	1	2	4	16	0	1	51	0	1	10	13	0	1	2	0	1	125	10	4	77	0	17	11	90	284	0	480	10	0	1	4	53	0	0	51	0	4	6	38	0	12	3	0	10	158	8	8	360	6	16	68	254	2	53	0	18	11	13	167	14	5	96	0	8	1	12	214	3	315	5	1	7	8	580	28	10	257	4	13	79	205	3	67	1	15	3	22	132	17	6	84	1	3	0	31	182	3	146	3	0	7	1	7
CCDC69	1	0	2	20	0	4	15	28	1	2	65	19	6	749	5	7	1	196	84	7	343	24	0	23	5	43	52	17	4	428	1	1	0	58	54	2	188	3	16	2	35	31	7	16	144	4	2	2	130	22	2	186	13	1	15	1	44	100	7	13	1301	0	2	424	8	2	25	5	7	9	7	26	3	1	626	1	1	0	27	17	2	161	1	0	4	1	5	512	25	34	4387	19	41	811	133	33	64	4	115	7	177	94	21	8	636	6	23	0	170	151	3	555	4	21	1	113	122	5	4	1508	12	2	265	42	10	23	0	43	5	65	45	0	4	204	10	2	103	6	6	8	0	19	0	27	9	2	0	171	3	5	35	3	6	6	0	15	0	31	39	12	0	171	0	4	0	21	58	0	788	2	5	1	20	4	0	0	158	0	0	12	1	0	0	1	0	7	43	4	10	245	0	6	3	167	88	1	527	5	2	1	20	35	0	0	379	0	5	15	3	2	16	16	0	36	51	1	6	821	15	13	115	69	1	57	0	61	1	77	42	7	0	216	0	4	0	20	67	1	362	4	4	2	14	169	15	4	484	25	6	135	35	4	73	1	77	2	68	41	18	3	302	0	3	0	33	73	2	223	6	0	16	2	11
SERPINB9	8	4	0	7	0	5	23	58	0	1	248	73	8	103	5	6	3	115	150	9	374	24	0	28	5	47	157	89	11	195	5	14	3	36	149	1	432	2	12	2	57	78	57	6	42	3	4	4	80	73	1	194	12	0	8	8	39	129	23	12	124	1	4	279	25	1	16	1	5	2	13	97	16	0	25	1	5	0	16	40	1	358	8	0	1	4	11	404	92	8	1326	13	74	343	304	11	95	0	112	19	267	230	104	3	422	0	19	1	42	345	1	686	14	5	5	69	48	2	0	177	1	6	79	72	11	6	0	30	2	29	41	0	3	45	0	7	35	9	5	6	0	11	0	24	13	0	0	50	1	7	7	15	4	13	0	9	0	17	78	71	1	95	0	10	2	17	92	0	759	8	0	0	21	7	0	0	78	0	1	7	5	0	0	1	0	8	81	37	3	91	0	18	1	104	163	0	808	6	4	5	16	17	0	1	158	2	3	6	20	2	14	17	0	40	104	2	1	271	8	13	46	45	3	24	0	23	0	70	158	27	3	193	1	9	0	15	135	2	553	3	2	0	21	137	32	2	89	10	14	66	22	8	52	0	38	2	96	162	56	1	102	1	11	0	32	124	5	279	24	0	8	1	14
ARHGAP27P1-BPTFP1-KPNA2P3	5	0	1	15	1	5	143	57	0	0	131	73	3	212	0	16	0	160	385	0	207	17	0	10	6	29	175	47	6	238	0	12	0	43	279	1	103	5	1	3	14	67	32	10	59	1	4	3	110	166	0	86	9	1	4	2	9	152	30	19	402	1	4	337	37	2	3	1	2	6	7	51	27	4	55	1	1	0	26	62	0	137	0	0	1	2	6	1414	114	21	1771	9	85	743	1863	9	74	3	40	11	111	319	168	6	525	3	43	6	168	1713	0	793	23	3	6	105	205	9	9	518	3	15	230	668	2	22	1	20	8	54	100	0	6	104	4	11	124	120	0	12	0	8	0	14	34	3	0	50	0	3	14	68	7	5	0	5	0	7	44	56	0	56	0	13	0	16	299	0	456	9	0	1	9	5	0	0	42	0	1	7	11	0	0	0	1	2	77	47	1	63	0	15	3	139	452	0	653	13	0	3	13	67	0	0	126	2	11	16	99	0	10	7	0	12	216	11	5	428	7	28	88	382	2	42	0	11	3	45	112	34	2	137	0	16	0	24	402	1	355	1	4	3	12	580	32	15	271	2	9	165	409	2	59	1	25	3	34	157	56	1	123	0	13	0	30	456	2	297	4	0	3	4	10
ATF6B	2	1	1	4	1	3	30	24	0	1	178	31	14	319	0	3	1	148	115	1	265	7	0	10	18	28	149	21	20	342	1	8	0	46	131	0	223	7	4	8	26	90	16	17	60	3	4	9	75	56	2	114	1	0	10	5	23	116	9	29	327	0	3	258	22	0	6	0	3	14	10	87	12	5	80	0	1	0	20	40	2	251	0	0	2	4	7	869	28	75	1701	6	35	627	514	14	51	0	53	23	114	213	46	7	352	0	16	11	103	409	2	652	2	4	7	64	162	0	18	451	4	4	128	147	12	16	0	14	7	43	59	1	7	62	2	6	73	21	3	6	0	4	2	22	29	0	2	64	0	2	9	27	2	7	0	3	0	12	110	16	5	80	0	12	3	20	112	0	727	3	1	1	9	10	0	0	58	1	0	10	12	0	0	0	2	1	90	12	9	102	1	10	5	148	161	1	500	5	0	5	9	61	1	1	184	2	6	11	37	1	9	8	0	29	152	1	11	489	5	21	76	138	3	17	0	18	4	26	99	9	5	115	0	6	1	22	110	1	359	2	3	2	13	183	10	3	192	4	5	91	72	6	32	0	18	5	34	118	21	8	167	0	8	1	39	117	2	276	6	0	7	1	7
SYTL2	10	0	4	16	0	2	16	20	0	7	164	6	261	324	0	1	0	20	27	60	85	4	0	56	96	133	51	6	203	119	1	0	0	10	9	8	49	1	19	31	47	79	6	364	86	3	1	17	28	15	15	27	0	0	51	30	107	52	2	298	242	0	0	59	6	6	0	0	14	15	22	43	2	26	42	0	0	0	4	3	10	50	0	0	8	3	32	634	2	950	818	4	6	93	90	380	8	0	300	121	459	332	18	265	248	1	5	10	28	131	52	276	1	34	25	450	80	2	303	202	1	0	32	38	201	5	0	116	25	102	60	2	196	69	0	0	20	7	69	0	0	35	8	38	19	0	15	27	0	0	0	6	32	1	0	43	15	45	31	2	18	38	0	1	0	1	12	2	146	1	10	3	34	3	0	4	20	0	0	1	0	2	0	7	1	7	101	2	214	58	0	2	4	24	30	12	151	2	15	18	40	43	0	19	40	0	2	7	13	30	3	59	0	99	236	1	220	215	7	3	30	22	53	2	0	111	32	140	117	4	55	71	0	0	0	12	26	15	148	1	20	16	61	233	4	162	133	6	6	23	33	210	15	0	130	24	116	65	1	80	81	0	0	0	11	21	39	69	1	0	12	14	41
CROCC	2	1	2	6	1	5	11	55	0	3	318	36	24	256	1	0	4	131	82	7	577	5	0	14	25	32	174	32	14	226	0	4	0	38	38	1	267	1	7	6	14	155	18	29	81	2	4	12	48	56	0	274	6	0	2	5	37	201	11	35	390	1	0	181	13	2	1	0	2	21	7	183	13	7	117	3	2	0	20	41	2	682	2	0	2	5	7	1083	26	73	1658	4	20	359	331	28	24	0	34	21	83	276	48	16	469	1	8	0	75	236	7	1021	5	5	3	81	164	0	17	571	0	8	130	91	14	6	0	11	5	28	90	0	7	79	2	2	58	16	1	5	1	5	0	13	18	1	2	93	1	2	8	16	4	2	0	5	0	13	109	18	1	98	0	6	2	11	49	0	1026	1	2	1	10	14	0	0	122	0	0	3	4	0	0	0	3	2	102	2	14	131	0	2	5	69	58	2	654	3	2	6	5	98	0	1	228	1	2	9	26	2	7	2	0	20	199	1	13	558	5	12	57	86	3	12	0	8	3	36	173	17	10	193	0	7	0	17	87	2	736	2	2	5	16	602	17	12	250	6	14	79	100	8	19	0	29	10	77	266	36	6	255	0	5	0	30	137	4	742	4	1	6	10	21
AC004253.1	2	0	0	5	0	1	12	21	0	0	235	25	23	364	2	19	1	137	80	2	323	4	0	7	26	26	234	30	20	413	2	14	1	45	110	1	295	1	3	7	18	194	25	45	190	0	1	14	113	73	3	332	3	0	9	12	18	172	9	36	414	0	0	162	13	1	3	0	4	10	2	173	8	4	160	2	2	0	26	29	4	434	1	0	0	5	5	898	20	119	2081	7	40	453	433	15	23	1	34	17	54	190	26	7	377	1	9	5	56	245	4	469	6	3	7	30	125	0	15	549	0	5	64	128	10	4	0	10	4	11	82	1	9	123	4	5	69	38	4	5	0	2	1	21	38	1	3	162	1	1	6	27	2	10	0	1	1	7	127	19	2	144	0	12	2	17	105	0	819	3	1	5	13	14	0	0	103	0	1	5	9	0	0	2	0	0	110	4	11	166	1	6	4	101	110	1	661	3	0	5	12	44	0	1	136	0	2	2	24	1	2	7	0	15	208	1	10	701	1	26	43	149	7	8	0	4	4	37	316	25	10	368	1	16	0	22	192	1	873	4	4	2	17	501	20	10	250	13	10	114	88	19	27	0	15	6	52	254	27	7	404	0	13	0	51	199	3	339	2	0	6	8	10
SEC23B	11	1	1	15	1	6	46	59	1	0	125	19	14	217	1	7	4	81	206	2	266	8	0	10	13	24	82	18	6	251	2	2	0	26	118	4	246	2	16	2	20	91	10	23	78	4	2	14	58	100	2	195	5	0	5	2	22	82	7	27	359	1	3	297	37	3	2	2	3	6	12	89	11	1	101	0	1	0	24	40	3	214	1	0	1	4	9	614	20	55	1546	6	36	321	613	19	47	0	55	13	98	146	32	9	410	3	10	2	83	592	5	630	9	6	11	76	110	3	9	537	4	6	86	277	21	15	0	26	6	31	55	1	2	68	1	2	40	21	4	8	0	8	4	15	32	0	0	41	1	0	8	22	1	6	0	15	0	7	36	11	1	55	1	2	1	11	89	0	471	10	0	0	14	4	1	0	63	0	1	2	13	0	4	1	0	1	70	10	5	91	0	6	3	77	174	0	403	6	2	1	11	27	2	2	128	1	3	5	41	1	11	8	0	18	110	0	6	332	5	6	39	129	1	21	0	13	5	45	92	13	2	99	0	1	1	11	138	1	368	2	2	5	10	247	7	5	148	7	10	65	99	9	25	1	10	2	40	66	12	2	97	1	6	0	7	145	1	227	1	0	0	3	8
TET1	18	2	0	69	1	4	17	98	0	6	650	41	39	754	5	2	5	113	36	1	699	4	0	7	28	25	505	23	20	1384	0	2	0	39	16	0	274	1	5	7	12	306	37	37	387	2	1	36	63	19	0	242	0	0	8	9	22	258	6	31	1925	0	1	78	9	0	1	1	2	15	6	185	10	4	486	0	0	0	5	16	2	268	0	0	0	3	1	2885	60	103	7700	6	19	404	181	20	10	1	33	47	92	1145	117	36	2491	4	5	22	90	179	6	1831	2	10	13	75	551	1	29	3063	9	1	102	29	6	2	0	8	16	29	238	6	17	456	1	6	58	7	4	1	0	6	4	16	73	3	0	387	0	0	27	11	1	0	0	7	1	11	286	26	3	440	0	0	2	7	33	0	1565	0	0	0	10	27	0	0	217	0	0	4	1	0	1	2	4	2	288	26	25	488	0	3	30	101	37	1	1190	1	4	4	13	192	1	0	744	1	1	4	8	0	4	5	0	11	417	3	21	2255	4	11	53	59	1	4	0	13	12	35	365	28	8	746	3	2	0	19	79	0	893	1	6	10	11	855	21	23	676	8	3	86	41	4	11	0	17	12	44	369	32	13	375	0	3	0	23	53	4	703	1	0	4	9	13
FYCO1	4	4	1	17	2	3	23	87	0	1	296	23	24	323	1	11	6	120	111	3	495	8	0	12	13	77	113	15	11	256	0	6	0	24	59	0	195	2	8	5	45	140	19	45	99	3	0	20	73	44	1	209	7	0	8	3	54	144	3	33	337	3	0	161	8	4	2	1	0	8	13	75	6	4	59	0	0	0	19	16	4	339	0	0	3	3	15	1091	18	131	1955	6	23	362	273	17	34	1	51	23	175	262	41	10	444	0	12	11	53	257	8	923	2	9	4	172	232	2	21	683	3	7	124	84	8	10	0	19	5	50	87	0	11	114	2	1	58	27	0	4	0	12	2	21	38	0	1	105	0	2	11	7	3	4	0	6	3	26	86	10	5	74	0	8	3	15	40	0	820	1	3	1	26	12	0	0	78	0	1	8	6	0	0	4	2	5	96	13	10	97	0	8	13	60	108	0	790	3	3	4	19	82	0	0	184	2	2	7	23	1	5	6	0	52	251	6	11	507	9	10	51	104	3	21	0	32	7	81	156	8	2	142	1	6	0	11	102	0	559	3	1	2	35	528	18	8	337	16	10	89	73	11	36	0	20	6	62	164	13	5	132	0	1	0	30	98	3	425	4	0	5	7	24
RPN1	2	1	0	7	0	3	45	58	1	4	148	28	23	160	1	8	1	157	236	5	263	9	0	10	12	32	162	22	17	155	2	10	1	36	124	0	245	3	2	2	16	117	15	26	76	1	4	7	89	113	1	142	5	0	7	4	18	188	14	26	340	0	6	310	35	3	6	0	1	14	4	125	22	7	117	0	0	0	23	38	4	293	0	1	1	5	8	1288	48	60	1043	7	45	483	693	25	28	0	60	26	119	322	82	12	299	2	22	8	115	487	6	764	10	15	5	93	212	2	15	280	7	8	162	193	11	5	0	19	7	34	80	0	8	47	2	1	87	32	5	15	0	8	1	24	32	0	1	26	0	2	17	7	7	0	0	4	0	5	49	21	0	31	0	3	0	7	71	0	375	4	1	1	7	10	0	0	38	0	0	4	6	0	0	0	1	1	68	13	10	59	1	5	7	101	107	1	431	2	1	3	7	47	0	0	76	1	4	4	27	1	4	14	1	22	130	0	14	189	3	8	40	125	5	21	1	14	4	31	155	18	5	127	0	10	1	23	123	3	470	5	8	3	16	276	20	4	113	6	15	84	87	11	18	0	21	3	48	148	35	1	97	3	9	0	40	124	4	275	4	0	3	3	12
CDK5RAP1	4	5	2	22	3	2	46	47	0	2	146	16	27	346	0	2	1	92	140	2	262	11	0	11	12	28	135	25	22	456	1	4	1	35	90	1	192	4	6	7	23	66	9	24	112	1	3	5	61	62	1	124	9	0	5	3	14	163	14	48	776	0	0	177	25	1	3	0	4	9	11	96	7	3	189	1	0	0	18	41	4	214	0	0	5	0	14	950	34	78	2837	9	29	403	553	23	41	1	62	21	121	292	50	19	617	3	24	7	93	523	3	758	9	13	4	127	173	1	19	840	6	9	142	169	7	11	0	31	8	43	64	0	8	152	4	11	53	28	5	5	0	13	0	27	28	0	2	122	0	1	12	19	7	8	0	6	0	10	67	19	0	106	0	5	2	11	86	0	493	3	0	0	16	5	1	1	92	0	1	2	8	0	0	0	0	2	83	8	13	139	0	5	8	85	157	1	427	6	4	1	12	81	1	0	279	1	4	9	35	1	8	11	0	33	157	2	12	635	7	16	54	130	6	27	0	26	3	48	105	10	3	163	0	8	0	7	115	0	338	0	4	4	12	377	23	10	320	8	7	82	111	13	41	0	21	4	61	96	26	4	178	0	5	0	28	122	3	207	6	0	3	1	9
TMEM33	7	0	1	12	0	3	66	47	0	3	158	26	9	230	0	11	2	118	239	1	191	14	0	15	8	28	72	13	4	177	3	7	2	24	79	1	128	1	7	2	13	80	27	25	107	2	5	6	82	137	3	111	21	0	9	4	34	149	10	36	439	0	3	234	28	1	13	1	1	7	5	72	7	5	99	0	3	0	20	42	1	187	0	0	1	0	7	962	57	54	1736	15	43	470	615	18	73	1	65	14	138	273	45	10	378	1	19	3	84	554	4	631	16	5	2	79	140	4	14	606	2	8	115	188	10	10	2	21	5	49	67	0	9	115	4	4	71	33	4	9	0	10	2	28	21	3	1	78	0	0	10	17	2	7	0	5	1	8	31	19	0	55	0	4	1	8	103	0	303	5	1	1	12	7	3	0	64	0	1	7	10	0	0	1	2	1	48	7	10	77	0	2	1	81	131	0	314	4	5	1	14	62	0	0	193	0	2	9	44	0	9	8	1	27	147	1	17	519	10	30	82	237	5	37	0	24	8	53	99	12	4	94	0	4	0	15	122	3	297	4	4	4	15	322	12	13	225	14	11	86	98	9	25	0	24	3	53	93	25	5	80	0	6	0	19	138	1	179	4	0	6	2	8
ARMC10	9	1	0	9	1	6	41	73	1	3	238	34	32	340	1	9	3	117	126	5	498	7	0	14	22	36	169	19	19	263	1	6	1	30	88	2	292	1	5	4	11	137	15	33	96	0	2	11	61	59	1	269	7	0	3	4	14	162	9	57	384	0	0	161	12	0	2	1	0	16	8	159	7	3	121	0	1	0	19	39	0	635	0	0	3	4	7	1171	29	121	1979	4	29	504	457	18	28	0	32	22	93	352	58	12	369	2	14	4	89	365	7	1212	7	2	4	61	160	2	13	684	2	8	142	182	8	9	0	8	5	31	80	2	18	114	3	2	42	20	4	6	0	5	0	19	24	2	1	82	0	1	13	26	6	1	0	4	0	16	121	22	1	78	0	9	3	17	99	0	1085	0	1	0	12	12	0	0	67	0	0	9	2	0	0	0	2	1	135	7	15	105	0	6	4	103	116	1	1022	3	1	3	10	99	0	1	254	0	2	16	32	7	9	8	1	16	237	2	11	627	1	7	56	171	6	21	0	9	5	31	150	16	5	108	2	6	0	15	97	2	672	4	1	1	17	451	13	15	225	11	6	90	108	13	35	0	16	5	29	164	23	3	154	3	10	0	30	111	3	396	4	0	3	5	8
WNT2B	4	2	3	4	2	7	77	204	0	2	209	41	13	206	2	22	7	358	205	1	1005	12	0	4	13	13	282	32	12	294	0	8	0	92	108	0	623	3	1	3	10	162	23	24	101	0	6	18	217	111	0	517	6	0	2	5	13	129	20	27	97	1	10	1084	46	0	1	0	1	9	2	84	9	3	60	0	7	0	65	78	2	449	0	0	1	5	2	1912	43	53	1013	6	88	1592	1161	21	39	0	6	20	25	392	82	16	436	0	37	10	236	812	8	2762	13	1	10	47	259	17	16	228	2	37	395	357	9	8	0	2	4	14	136	1	8	50	0	8	249	90	2	0	0	3	1	6	69	0	0	85	0	1	59	44	10	4	0	1	0	0	136	33	2	76	0	11	2	32	184	0	2038	4	1	0	13	10	0	0	36	0	2	17	24	0	0	0	0	0	121	18	15	99	0	14	1	353	221	0	2239	13	2	2	17	80	0	1	33	1	13	59	69	0	2	1	0	2	161	1	10	149	4	34	171	248	1	12	0	0	10	12	208	17	10	200	1	9	0	52	172	2	1335	3	1	7	13	517	20	15	78	5	14	253	209	9	11	0	2	5	21	218	35	6	220	0	18	1	95	251	4	1037	5	0	1	9	13
PRPSAP1	8	7	0	22	1	3	27	33	0	5	135	112	18	307	0	4	1	189	121	3	209	8	0	5	14	23	169	106	23	386	0	9	0	63	70	0	143	3	3	3	12	106	34	30	91	3	3	16	134	65	0	98	4	0	2	3	11	62	39	20	338	0	2	205	18	0	1	0	3	6	0	76	36	1	106	1	2	0	18	15	3	179	2	0	0	3	3	887	114	90	2208	6	39	823	507	17	54	0	30	15	65	335	176	10	714	4	10	7	161	455	3	728	5	3	5	70	148	5	5	802	3	9	304	169	10	12	0	13	13	13	65	1	11	103	2	1	107	35	7	10	1	3	4	11	9	2	1	82	0	0	26	14	2	1	0	1	3	5	57	74	2	93	0	9	2	19	80	0	398	1	0	2	9	4	0	0	45	0	0	10	4	0	0	1	0	0	97	39	14	115	2	14	18	129	143	0	423	7	4	5	9	17	1	1	112	0	0	8	26	3	9	2	0	13	91	4	10	553	5	10	91	125	3	30	0	16	4	24	140	51	7	244	1	10	0	28	104	1	389	4	3	3	16	352	37	8	348	11	10	133	123	8	45	0	20	5	29	130	79	10	227	1	8	0	45	142	4	276	3	0	2	3	11
CIAO1	5	0	0	7	0	1	33	32	0	0	199	25	25	289	0	8	3	126	127	5	231	10	0	12	20	31	191	27	17	378	0	8	0	46	108	1	233	0	7	5	12	76	16	23	82	1	1	12	56	49	3	140	13	0	9	6	16	170	8	47	549	1	2	239	15	2	2	3	3	13	3	125	8	10	167	0	0	1	13	42	3	333	3	0	3	5	6	941	17	86	2152	4	33	404	444	20	24	1	51	18	82	192	32	9	346	0	17	4	51	324	1	466	5	11	3	63	129	2	9	536	2	4	113	138	6	8	0	10	7	22	59	0	6	89	1	4	48	23	3	4	0	7	1	19	30	1	1	97	1	1	13	18	1	1	0	10	0	15	93	17	1	128	0	11	3	18	78	0	751	5	6	0	22	5	0	1	92	0	0	5	14	0	0	0	2	1	88	8	17	143	0	9	5	108	124	0	531	4	4	4	5	74	3	0	268	0	1	12	35	3	7	20	0	28	248	5	14	720	6	20	62	227	3	16	0	31	10	53	156	17	4	179	0	4	0	19	152	0	523	3	5	8	16	362	17	10	321	14	10	117	81	10	37	0	24	9	47	141	23	6	238	0	13	1	43	137	4	310	3	0	4	3	17
SNRPD3	5	2	2	13	0	9	29	57	0	3	260	20	29	366	3	12	4	162	122	9	381	13	0	24	22	42	149	18	11	205	0	3	0	43	52	2	161	2	5	3	17	139	15	48	94	0	7	11	90	60	3	203	8	0	9	6	31	110	9	33	276	0	1	153	11	0	1	0	4	6	3	107	9	5	71	0	1	0	11	22	0	267	0	0	1	5	1	1244	38	80	1498	10	31	476	400	28	28	1	75	30	123	250	55	20	215	2	10	2	58	269	5	600	5	9	4	76	153	1	17	415	2	3	111	95	8	2	1	16	7	33	76	0	5	81	2	5	54	19	6	2	0	2	3	18	38	1	2	55	1	1	8	17	5	5	0	7	1	19	116	15	4	73	0	11	0	21	48	0	756	4	2	1	11	10	0	0	48	0	1	5	7	0	1	0	0	5	74	14	17	63	0	4	3	82	70	1	471	7	2	5	12	79	1	0	104	2	4	12	24	4	9	10	0	28	145	2	10	275	9	13	45	112	0	20	0	15	6	59	138	11	5	93	0	8	0	13	83	2	420	1	3	8	16	336	16	10	165	8	3	91	78	11	23	0	14	7	59	172	25	4	165	0	8	0	36	129	4	399	6	0	3	13	19
CNTN4	132	0	0	11	3	7	35	601	0	10	1912	131	247	130	1	3	53	59	32	4	3290	5	0	3	116	14	2051	105	197	75	0	1	22	14	10	3	1125	0	2	20	8	1234	33	744	21	3	3	376	46	22	1	723	1	0	0	97	5	469	63	793	78	0	0	184	5	0	0	1	2	22	0	763	15	89	65	0	0	0	22	13	1	2419	0	0	2	14	5	15796	197	812	557	10	13	146	156	9	7	1	24	138	43	6154	194	153	262	1	15	317	86	228	3	6531	2	5	166	68	1133	0	279	131	0	1	34	24	5	2	0	0	44	6	345	0	68	43	1	0	26	16	1	0	0	3	0	3	307	0	14	25	0	2	4	1	2	0	1	0	0	2	1522	75	11	28	0	0	63	24	31	0	5304	0	1	7	19	110	0	26	9	0	0	0	0	0	0	0	1	0	1865	24	190	86	1	3	350	56	63	0	6053	5	6	31	8	296	0	10	32	0	0	0	4	0	1	1	0	3	666	0	56	65	2	0	9	23	4	3	0	1	0	7	1316	25	49	100	1	4	1	12	46	0	2697	1	3	26	9	1923	28	33	60	2	3	26	22	4	10	0	2	2	20	2201	40	82	83	0	2	2	38	81	4	3576	3	1	5	16	9
CLEC2B	6	1	0	4	0	4	51	13	1	2	369	35	14	77	1	7	4	193	237	2	98	13	0	40	10	48	136	27	10	67	1	11	0	49	121	0	41	0	21	2	41	173	27	15	27	3	10	29	136	122	0	54	13	0	49	4	88	37	5	4	13	0	3	65	9	0	4	1	8	2	9	72	8	0	16	0	3	0	12	54	2	85	0	0	1	2	6	1644	34	23	251	15	70	671	888	16	70	3	159	15	233	378	64	3	92	1	34	9	98	711	7	213	18	12	3	172	278	2	4	77	5	14	186	223	5	4	0	42	5	63	157	0	1	6	7	11	102	53	4	14	1	20	0	38	56	2	0	3	0	2	22	19	1	5	1	20	0	21	75	28	0	8	0	15	3	12	133	0	113	4	6	1	15	11	0	1	1	0	1	11	4	1	0	0	0	4	118	15	3	24	0	17	9	106	211	0	209	11	5	2	18	107	0	0	16	0	4	16	37	2	11	32	1	47	248	1	8	73	3	39	87	223	5	28	0	54	5	93	158	24	3	45	0	12	0	22	250	1	208	2	7	1	29	446	10	7	48	8	5	90	126	3	40	2	67	3	83	175	33	4	34	0	8	0	35	189	1	145	9	0	14	7	19
POLG2	4	0	1	16	0	2	29	58	2	0	216	20	16	245	6	9	3	92	111	3	288	12	0	17	14	18	146	14	10	229	0	12	0	35	88	4	217	0	3	4	26	74	14	17	88	2	2	14	49	91	1	139	5	0	6	3	16	114	7	19	280	0	1	124	13	1	2	0	2	7	10	79	7	4	61	0	0	0	13	36	2	280	2	0	0	3	5	1083	31	63	1580	10	46	412	519	33	29	1	62	24	113	308	40	15	406	1	13	2	76	339	8	914	6	7	6	78	176	2	11	717	3	16	120	150	19	8	0	16	6	32	69	0	9	92	2	4	77	33	4	1	1	8	1	32	39	2	0	63	0	2	6	38	4	4	0	11	0	9	94	17	2	69	0	11	2	11	94	0	672	5	2	3	10	14	1	1	55	0	0	5	5	0	3	1	1	1	87	13	18	94	0	6	8	90	120	0	653	11	4	2	9	65	0	2	103	0	3	6	24	5	5	7	0	21	202	0	16	403	15	20	48	129	4	16	0	15	5	57	150	7	2	107	1	11	0	12	124	1	465	1	2	5	17	362	16	10	187	5	8	78	106	16	28	0	14	7	41	146	13	5	116	0	8	0	23	155	9	296	5	0	4	2	7
FSD1L	12	2	2	18	0	0	79	126	0	3	181	51	18	159	0	6	3	127	92	2	436	8	0	12	25	22	207	31	15	182	0	5	0	44	49	0	256	1	1	2	13	139	34	25	87	2	3	12	68	61	1	297	6	0	7	3	19	239	4	41	845	0	3	180	25	2	0	0	1	12	2	86	11	5	73	0	0	0	14	24	0	459	1	0	1	6	8	1787	45	75	2534	19	41	465	827	18	27	1	14	34	64	443	84	20	601	0	28	8	97	452	10	1310	6	5	8	54	271	2	15	916	1	2	134	212	7	11	0	15	9	24	138	2	10	183	2	5	93	44	3	8	0	2	2	16	56	7	1	142	0	1	15	29	1	9	0	4	5	2	104	33	0	76	0	3	0	20	85	0	898	1	1	4	5	10	0	1	119	0	2	11	10	0	1	1	2	0	123	6	14	114	0	5	9	96	118	1	772	1	4	2	3	89	0	2	302	0	1	10	53	3	8	4	0	17	248	2	8	765	2	11	49	253	1	26	0	10	7	20	166	24	9	179	0	5	1	15	122	1	689	7	2	1	8	729	20	10	306	6	8	122	177	18	29	0	8	7	24	157	17	6	104	0	4	0	22	127	3	395	1	0	2	6	3
NAGK	1	0	0	7	0	3	72	19	0	4	147	16	7	145	1	14	2	75	261	2	172	19	0	15	9	15	116	23	3	135	0	16	0	22	244	1	115	6	5	2	14	90	6	23	40	1	4	10	35	148	0	86	16	1	3	2	9	77	6	19	451	0	0	77	32	1	5	3	0	6	7	73	5	5	183	0	4	0	5	55	2	178	1	0	0	2	3	850	21	47	783	3	104	181	1392	21	101	2	32	21	68	274	41	16	194	2	50	7	63	1437	6	513	28	3	5	59	147	2	10	230	5	27	63	503	10	33	0	11	3	18	66	3	3	50	5	21	46	103	4	14	1	5	2	14	28	3	0	28	2	3	5	58	6	19	0	3	3	5	72	18	3	47	0	9	1	3	197	0	380	4	0	0	5	3	0	1	21	0	1	0	26	0	0	2	0	1	92	11	12	50	1	17	6	75	523	1	429	16	1	2	15	32	1	0	65	1	7	3	78	1	19	1	0	13	184	1	12	309	10	30	21	368	4	57	0	6	3	27	105	7	1	58	0	9	1	11	260	0	278	9	1	2	8	362	12	11	174	9	26	75	379	18	108	1	11	8	31	110	12	1	63	0	16	0	20	338	1	207	6	0	1	7	6
ZNF7	6	0	1	5	1	3	18	37	0	0	229	14	22	411	1	5	1	136	142	6	340	18	0	11	15	34	355	53	23	540	0	9	2	61	199	4	310	5	4	7	23	110	24	38	110	3	2	10	78	66	0	151	9	0	4	1	17	109	12	31	510	0	3	180	24	2	2	0	2	5	3	143	7	2	107	0	2	0	19	58	1	386	1	0	2	4	5	1035	45	78	2572	6	38	482	712	35	29	0	31	23	54	229	42	12	428	0	7	9	67	380	3	680	1	4	0	53	193	4	12	672	0	7	143	239	10	8	0	7	4	20	77	0	8	110	3	5	67	28	6	3	0	2	6	9	34	2	0	92	0	1	7	23	1	3	0	1	3	13	120	15	2	140	0	20	3	16	147	0	962	8	1	1	13	13	0	1	81	0	1	3	10	0	2	1	2	1	87	8	9	128	0	5	4	100	121	0	558	5	2	1	11	54	0	1	235	0	2	3	32	2	1	4	1	11	154	3	12	555	1	11	54	170	4	17	0	11	4	20	139	16	4	209	0	4	0	17	215	1	472	4	5	5	20	363	12	6	246	4	10	63	115	12	26	0	19	3	23	178	32	0	254	0	6	1	35	197	3	319	5	0	3	5	17
SH3PXD2B	29	1	1	7	1	1	9	105	0	3	1432	82	35	131	0	3	22	333	39	1	775	1	0	1	23	12	1512	77	21	97	0	0	5	142	29	0	496	0	0	5	0	650	56	41	31	0	1	96	144	12	1	315	2	0	0	5	4	2318	44	87	370	0	16	1893	134	7	32	2	2	44	8	3342	40	21	79	0	2	2	101	220	3	1160	9	5	4	7	20	10268	93	145	721	0	18	1389	246	9	23	1	10	32	14	1563	155	24	163	0	4	37	253	91	1	1806	2	1	14	11	1444	11	25	121	3	3	371	83	7	4	0	2	10	0	523	2	19	31	0	0	307	20	0	0	0	0	0	2	269	4	0	26	0	2	20	8	2	0	0	1	2	1	422	59	7	18	0	4	15	21	22	0	1559	0	1	2	4	81	2	1	33	0	0	27	3	0	0	0	2	0	930	30	18	33	0	5	67	260	77	0	1455	4	2	3	8	570	1	0	32	0	1	19	15	0	1	2	1	2	1506	6	34	310	1	9	125	100	2	13	0	4	9	11	611	44	16	76	1	3	0	29	48	0	957	1	1	6	5	4206	47	29	248	5	4	329	88	4	14	0	7	14	17	611	52	13	55	0	1	0	58	28	2	718	1	0	0	3	4
MYDGF	0	0	0	1	0	4	11	16	0	1	207	63	17	137	1	12	1	172	136	4	298	8	0	19	21	34	152	47	10	139	2	4	1	51	83	2	222	3	3	5	18	119	29	28	64	2	6	4	148	61	0	209	13	0	8	6	21	128	12	19	119	0	2	131	10	1	4	1	5	8	3	109	15	6	78	0	1	1	20	23	0	271	2	0	2	4	1	1135	46	45	756	6	31	541	429	21	25	0	52	29	66	155	87	6	97	3	11	4	67	230	2	371	5	3	7	46	148	3	7	198	3	2	136	111	11	4	0	10	5	19	43	1	5	22	3	5	53	19	3	11	0	6	4	8	26	1	0	19	0	0	15	9	1	4	0	4	1	7	60	26	2	34	0	5	2	22	85	0	502	4	1	2	7	4	0	0	26	0	0	8	6	0	2	2	1	2	68	11	7	58	0	5	3	124	94	1	373	2	4	2	13	67	0	0	39	0	2	4	11	1	8	10	1	16	126	0	10	141	5	11	77	88	5	13	1	11	9	30	161	37	6	108	0	5	2	35	133	1	512	4	3	4	27	206	27	6	63	6	5	96	64	5	30	1	14	6	40	202	54	7	107	2	7	1	52	127	4	355	8	0	9	6	16
GCN1	4	0	0	23	0	3	40	41	0	4	198	27	16	301	2	3	6	82	87	2	279	4	0	10	13	25	119	11	9	271	1	4	2	31	66	2	202	3	6	6	10	90	22	31	85	1	1	9	61	53	0	149	7	0	7	3	15	205	8	58	611	1	2	278	42	2	6	0	2	19	4	108	9	7	151	0	2	0	30	29	2	327	0	0	1	5	4	960	32	78	2022	11	32	409	486	16	30	0	38	27	111	257	45	15	454	3	17	5	87	389	1	755	3	11	4	82	159	2	17	690	7	4	139	159	6	7	0	17	7	28	69	0	10	99	4	3	60	29	4	3	0	6	1	14	22	0	1	78	0	4	15	20	3	4	0	5	1	8	50	11	4	72	0	4	0	10	54	0	552	1	3	2	6	7	0	1	59	0	1	5	9	0	0	2	0	5	78	13	8	103	0	5	4	75	115	1	493	5	1	2	14	56	0	2	189	2	2	6	28	3	7	7	0	25	154	4	25	592	5	15	54	156	4	14	0	19	7	38	125	6	3	142	1	4	0	10	110	1	382	2	2	5	10	409	11	15	264	5	3	96	97	8	23	0	18	7	34	135	17	4	148	0	2	0	20	110	2	303	5	0	3	8	5
TYK2	4	0	0	5	0	7	36	23	1	2	143	13	7	232	1	6	2	71	103	3	136	13	0	7	14	28	124	14	9	310	2	11	0	27	91	1	112	2	6	3	17	64	6	14	44	1	8	3	43	46	1	64	7	0	6	6	9	116	9	24	312	1	0	155	25	2	3	1	2	11	2	77	5	6	100	0	1	0	16	25	0	146	1	0	0	2	1	732	20	35	1277	10	61	301	486	25	61	3	65	16	89	277	27	8	460	4	32	2	90	503	2	512	16	10	8	71	131	4	9	457	3	4	105	136	8	13	0	31	5	21	68	0	9	69	4	6	41	24	4	4	2	4	1	16	21	1	0	39	1	4	7	25	4	8	1	7	1	8	61	8	0	73	1	7	1	7	64	0	282	3	1	2	7	3	0	0	29	0	0	5	7	0	4	2	1	1	76	13	5	84	0	7	2	70	185	0	334	16	1	3	13	37	0	1	101	1	4	9	32	2	11	6	0	19	153	0	10	383	7	21	41	186	5	47	0	26	5	39	111	11	1	120	0	11	1	11	111	3	247	3	2	6	17	302	8	8	182	12	11	66	100	12	54	0	25	3	35	110	11	1	142	1	17	0	30	119	2	140	2	0	6	5	11
COQ8A	1	1	0	80	1	7	42	83	0	4	325	40	11	1373	0	6	5	102	113	3	532	6	0	8	14	21	94	14	5	1335	0	1	0	22	59	2	162	1	4	2	11	78	15	19	343	0	4	4	38	38	1	161	4	0	2	5	5	97	13	28	1121	0	1	88	12	1	3	3	1	3	6	87	10	3	289	0	2	0	7	29	1	548	1	0	2	1	8	774	64	32	6796	10	35	302	644	21	30	2	14	21	57	228	48	12	990	2	13	5	66	407	4	916	3	5	3	43	165	2	18	3119	4	7	75	167	10	5	1	11	7	22	53	1	11	237	1	2	35	41	5	3	2	2	4	8	23	0	0	188	3	2	4	35	2	1	0	3	0	7	67	13	2	250	0	1	0	12	64	0	912	4	0	4	1	13	0	1	213	0	0	8	8	0	0	0	0	0	124	16	10	363	1	10	3	59	134	0	972	7	3	3	6	39	3	1	466	1	2	9	48	4	3	5	0	11	203	3	17	1765	1	12	42	271	4	16	0	16	7	30	141	17	4	213	1	6	0	15	122	0	565	5	0	6	6	369	30	15	1109	8	6	56	150	10	26	0	13	9	30	142	20	5	454	0	7	1	19	143	2	425	2	0	1	3	6
CHTOP	3	1	1	20	2	4	49	51	0	4	143	43	19	322	1	8	0	115	132	2	233	11	0	9	22	14	133	17	8	265	1	5	1	33	85	1	158	1	2	2	17	77	19	25	115	2	7	9	70	83	0	129	5	1	9	7	14	112	13	30	381	0	1	171	26	0	3	1	1	6	4	72	7	5	154	0	2	0	10	40	1	189	2	0	0	2	2	875	36	67	1854	13	38	403	524	21	23	0	50	9	101	263	56	5	461	1	6	4	80	480	5	677	7	7	7	77	134	2	12	711	0	6	114	143	17	8	0	15	7	25	59	1	4	98	7	2	53	31	7	5	0	1	5	15	14	0	1	63	2	2	6	24	7	8	1	4	1	12	62	16	3	92	0	5	2	9	106	0	525	1	0	1	8	7	1	0	80	0	0	8	7	0	1	0	0	2	81	13	15	92	0	6	4	77	135	0	422	6	1	4	15	48	0	1	203	0	2	3	32	1	7	5	0	21	128	2	3	512	4	5	50	131	3	23	0	16	4	45	103	11	3	125	0	3	1	15	124	1	348	2	3	7	14	286	10	5	218	8	4	84	98	10	25	2	22	13	48	123	32	2	183	0	5	0	33	165	5	257	1	1	3	0	8
EXOSC10	4	4	0	7	0	2	28	42	0	2	274	32	27	307	1	4	4	128	105	7	333	7	0	14	22	23	138	21	14	305	1	5	0	36	60	3	178	0	3	4	8	111	22	30	82	1	1	11	83	53	0	154	4	0	8	4	26	178	11	39	547	0	1	299	32	3	1	0	0	19	1	131	12	7	130	2	2	0	16	33	2	343	0	0	1	2	3	1032	55	128	1859	7	38	525	472	18	33	0	32	19	90	301	38	6	384	0	9	5	71	357	5	693	13	4	6	66	168	1	9	453	4	4	91	115	8	8	0	11	3	23	89	3	9	81	4	6	64	31	8	3	0	4	3	15	44	2	2	92	0	3	17	27	7	6	0	9	6	19	126	21	2	108	0	3	2	24	78	0	894	0	3	2	9	11	0	0	84	0	3	7	8	0	1	1	1	0	147	12	16	118	0	4	6	115	134	1	530	3	3	2	6	76	0	1	212	0	3	15	44	2	9	8	0	26	240	3	6	679	3	12	80	165	6	18	0	19	9	44	151	8	3	154	0	9	0	18	104	0	484	1	2	2	15	438	21	10	347	6	7	117	109	12	22	0	14	10	47	191	33	6	173	0	6	0	30	138	3	398	4	0	3	4	7
THUMPD1	3	1	0	20	0	9	24	42	0	2	259	40	16	405	1	6	3	155	126	2	491	5	0	12	8	39	137	24	8	286	1	3	0	30	90	1	237	1	12	2	12	113	24	30	131	1	6	22	111	62	3	186	7	0	17	6	31	172	15	37	640	0	2	238	25	1	3	0	1	6	8	111	5	7	166	0	0	0	22	39	5	642	1	0	0	4	5	1037	43	75	2049	3	40	484	448	27	41	1	50	13	109	289	53	11	472	1	9	3	84	388	4	701	3	4	4	57	148	2	13	627	2	3	128	105	5	10	0	24	3	23	84	1	11	101	5	3	77	26	8	3	0	5	1	20	20	2	0	56	0	0	8	16	5	5	0	10	2	6	59	23	1	90	0	5	3	20	73	0	660	2	3	1	9	17	0	0	74	0	0	7	4	0	0	2	1	0	83	20	11	117	1	8	6	90	143	1	725	4	0	1	13	64	0	2	184	0	3	19	32	2	7	19	1	23	161	1	11	485	1	8	59	143	4	15	0	12	3	43	107	17	3	134	1	5	0	13	94	0	405	3	1	2	19	322	16	7	234	13	9	77	81	10	19	0	17	1	54	165	31	5	140	1	7	0	34	106	3	524	4	0	2	6	11
POGLUT1	9	1	2	6	1	5	24	70	1	6	149	23	14	197	2	16	1	137	99	3	403	20	0	20	13	34	156	26	12	217	0	4	1	35	70	1	309	0	7	5	25	99	18	14	66	1	3	9	59	27	1	188	7	0	19	8	17	91	1	30	138	0	2	288	17	2	6	1	1	21	9	73	4	11	51	0	1	0	20	35	8	318	0	0	0	4	8	912	36	71	1101	8	71	453	337	22	31	0	39	29	113	258	37	13	290	1	14	6	116	255	2	970	9	7	2	61	123	8	10	471	3	9	116	130	5	6	0	17	7	37	82	0	14	62	4	10	70	25	7	2	0	12	1	28	15	1	5	30	0	8	16	8	5	7	0	9	5	5	57	10	1	51	0	8	1	9	51	0	626	2	4	1	10	6	0	2	33	0	0	4	1	0	0	0	1	2	70	10	11	63	0	10	4	112	83	0	602	4	3	0	7	42	1	2	52	0	1	7	16	1	6	4	0	21	110	1	11	180	7	25	45	88	4	12	0	8	12	53	95	13	4	99	0	4	3	18	78	0	505	2	2	7	8	381	18	19	161	8	11	118	92	12	28	0	18	2	53	133	10	6	105	1	12	0	35	125	2	336	6	0	5	4	10
TMC6	0	0	2	0	1	10	30	5	0	3	34	17	11	58	0	5	0	89	176	3	35	12	0	23	9	85	15	19	10	78	2	8	0	45	114	3	18	3	13	10	58	16	29	11	20	0	2	1	59	120	1	21	22	0	18	6	53	22	7	21	109	0	3	293	16	3	3	0	9	6	11	10	7	1	16	0	1	0	37	22	1	42	6	0	0	1	9	85	21	57	502	12	29	408	745	37	71	1	140	21	322	50	39	22	109	1	22	0	97	590	12	91	20	24	8	272	22	5	12	75	6	11	164	339	17	28	0	69	8	102	10	2	13	27	4	7	80	37	7	24	2	30	0	53	2	0	2	36	1	2	9	28	8	6	0	23	0	37	6	11	0	18	0	6	1	11	104	1	38	4	4	1	24	0	0	0	19	1	1	3	11	1	1	2	1	5	10	7	11	29	2	8	2	55	161	1	68	10	9	2	25	5	0	0	57	1	3	6	36	1	15	41	0	65	31	1	14	179	8	22	74	192	10	30	1	65	10	119	28	12	6	27	1	4	0	13	139	0	73	6	4	8	32	55	8	7	44	15	3	107	114	12	58	0	57	2	115	19	10	4	34	0	6	0	21	164	3	58	5	0	7	6	30
