## Supplementary material for "Complementary remodeling strategies distinguish human subcutaneous and omental adipose tissue": Reproducibility Package (Source Code and Analysis Scripts): Emont_FULL_pseudobulk_counts.csv (part 5 of 19)

gene	EPI253|VAT|ASPC	EPI253|VAT|LEC	EPI253|VAT|SMC	EPI253|VAT|adipocyte	EPI253|VAT|dendritic_cell	EPI253|VAT|endothelial	EPI253|VAT|macrophage	EPI253|VAT|mesothelium	EPI253|VAT|monocyte	EPI253|VAT|pericyte	EPI254|VAT|ASPC	EPI254|VAT|LEC	EPI254|VAT|SMC	EPI254|VAT|adipocyte	EPI254|VAT|b_cell	EPI254|VAT|dendritic_cell	EPI254|VAT|endometrium	EPI254|VAT|endothelial	EPI254|VAT|macrophage	EPI254|VAT|mast_cell	EPI254|VAT|mesothelium	EPI254|VAT|monocyte	EPI254|VAT|neutrophil	EPI254|VAT|nk_cell	EPI254|VAT|pericyte	EPI254|VAT|t_cell	EPI255|VAT|ASPC	EPI255|VAT|LEC	EPI255|VAT|SMC	EPI255|VAT|adipocyte	EPI255|VAT|b_cell	EPI255|VAT|dendritic_cell	EPI255|VAT|endometrium	EPI255|VAT|endothelial	EPI255|VAT|macrophage	EPI255|VAT|mast_cell	EPI255|VAT|mesothelium	EPI255|VAT|monocyte	EPI255|VAT|nk_cell	EPI255|VAT|pericyte	EPI255|VAT|t_cell	EPI256|VAT|ASPC	EPI256|VAT|LEC	EPI256|VAT|SMC	EPI256|VAT|adipocyte	EPI256|VAT|b_cell	EPI256|VAT|dendritic_cell	EPI256|VAT|endometrium	EPI256|VAT|endothelial	EPI256|VAT|macrophage	EPI256|VAT|mast_cell	EPI256|VAT|mesothelium	EPI256|VAT|monocyte	EPI256|VAT|neutrophil	EPI256|VAT|nk_cell	EPI256|VAT|pericyte	EPI256|VAT|t_cell	EPI266|SAT|ASPC	EPI266|SAT|LEC	EPI266|SAT|SMC	EPI266|SAT|adipocyte	EPI266|SAT|b_cell	EPI266|SAT|dendritic_cell	EPI266|SAT|endothelial	EPI266|SAT|macrophage	EPI266|SAT|mast_cell	EPI266|SAT|monocyte	EPI266|SAT|neutrophil	EPI266|SAT|nk_cell	EPI266|SAT|pericyte	EPI266|SAT|t_cell	EPI266|VAT|ASPC	EPI266|VAT|LEC	EPI266|VAT|SMC	EPI266|VAT|adipocyte	EPI266|VAT|b_cell	EPI266|VAT|dendritic_cell	EPI266|VAT|endometrium	EPI266|VAT|endothelial	EPI266|VAT|macrophage	EPI266|VAT|mast_cell	EPI266|VAT|mesothelium	EPI266|VAT|monocyte	EPI266|VAT|neutrophil	EPI266|VAT|nk_cell	EPI266|VAT|pericyte	EPI266|VAT|t_cell	TP01|SAT|ASPC	TP01|SAT|LEC	TP01|SAT|SMC	TP01|SAT|adipocyte	TP01|SAT|b_cell	TP01|SAT|dendritic_cell	TP01|SAT|endothelial	TP01|SAT|macrophage	TP01|SAT|mast_cell	TP01|SAT|monocyte	TP01|SAT|neutrophil	TP01|SAT|nk_cell	TP01|SAT|pericyte	TP01|SAT|t_cell	TP01|VAT|ASPC	TP01|VAT|LEC	TP01|VAT|SMC	TP01|VAT|adipocyte	TP01|VAT|b_cell	TP01|VAT|dendritic_cell	TP01|VAT|endometrium	TP01|VAT|endothelial	TP01|VAT|macrophage	TP01|VAT|mast_cell	TP01|VAT|mesothelium	TP01|VAT|monocyte	TP01|VAT|nk_cell	TP01|VAT|pericyte	TP01|VAT|t_cell	TP02|SAT|ASPC	TP02|SAT|LEC	TP02|SAT|SMC	TP02|SAT|adipocyte	TP02|SAT|b_cell	TP02|SAT|dendritic_cell	TP02|SAT|endothelial	TP02|SAT|macrophage	TP02|SAT|mast_cell	TP02|SAT|monocyte	TP02|SAT|neutrophil	TP02|SAT|nk_cell	TP02|SAT|pericyte	TP02|SAT|t_cell	TP04|SAT|ASPC	TP04|SAT|LEC	TP04|SAT|SMC	TP04|SAT|adipocyte	TP04|SAT|b_cell	TP04|SAT|dendritic_cell	TP04|SAT|endothelial	TP04|SAT|macrophage	TP04|SAT|mast_cell	TP04|SAT|monocyte	TP04|SAT|neutrophil	TP04|SAT|nk_cell	TP04|SAT|pericyte	TP04|SAT|t_cell	UP1005-S|SAT|ASPC	UP1005-S|SAT|LEC	UP1005-S|SAT|SMC	UP1005-S|SAT|adipocyte	UP1005-S|SAT|b_cell	UP1005-S|SAT|dendritic_cell	UP1005-S|SAT|endothelial	UP1005-S|SAT|macrophage	UP1005-S|SAT|mast_cell	UP1005-S|SAT|monocyte	UP1005-S|SAT|neutrophil	UP1005-S|SAT|nk_cell	UP1005-S|SAT|pericyte	UP1005-S|SAT|t_cell	UP1005-S|VAT|ASPC	UP1005-S|VAT|LEC	UP1005-S|VAT|SMC	UP1005-S|VAT|adipocyte	UP1005-S|VAT|b_cell	UP1005-S|VAT|dendritic_cell	UP1005-S|VAT|endometrium	UP1005-S|VAT|endothelial	UP1005-S|VAT|macrophage	UP1005-S|VAT|mast_cell	UP1005-S|VAT|mesothelium	UP1005-S|VAT|monocyte	UP1005-S|VAT|nk_cell	UP1005-S|VAT|pericyte	UP1005-S|VAT|t_cell	UP1008-B|SAT|ASPC	UP1008-B|SAT|LEC	UP1008-B|SAT|SMC	UP1008-B|SAT|adipocyte	UP1008-B|SAT|b_cell	UP1008-B|SAT|dendritic_cell	UP1008-B|SAT|endothelial	UP1008-B|SAT|macrophage	UP1008-B|SAT|mast_cell	UP1008-B|SAT|monocyte	UP1008-B|SAT|nk_cell	UP1008-B|SAT|pericyte	UP1008-B|SAT|t_cell	UP1008-B|VAT|ASPC	UP1008-B|VAT|LEC	UP1008-B|VAT|SMC	UP1008-B|VAT|adipocyte	UP1008-B|VAT|b_cell	UP1008-B|VAT|dendritic_cell	UP1008-B|VAT|endometrium	UP1008-B|VAT|endothelial	UP1008-B|VAT|macrophage	UP1008-B|VAT|mast_cell	UP1008-B|VAT|mesothelium	UP1008-B|VAT|monocyte	UP1008-B|VAT|nk_cell	UP1008-B|VAT|pericyte	UP1008-B|VAT|t_cell	UP1009-S|SAT|ASPC	UP1009-S|SAT|LEC	UP1009-S|SAT|SMC	UP1009-S|SAT|adipocyte	UP1009-S|SAT|b_cell	UP1009-S|SAT|dendritic_cell	UP1009-S|SAT|endothelial	UP1009-S|SAT|macrophage	UP1009-S|SAT|mast_cell	UP1009-S|SAT|monocyte	UP1009-S|SAT|nk_cell	UP1009-S|SAT|pericyte	UP1009-S|SAT|t_cell	UP1010-S|SAT|ASPC	UP1010-S|SAT|LEC	UP1010-S|SAT|SMC	UP1010-S|SAT|adipocyte	UP1010-S|SAT|b_cell	UP1010-S|SAT|dendritic_cell	UP1010-S|SAT|endothelial	UP1010-S|SAT|macrophage	UP1010-S|SAT|mast_cell	UP1010-S|SAT|monocyte	UP1010-S|SAT|neutrophil	UP1010-S|SAT|nk_cell	UP1010-S|SAT|pericyte	UP1010-S|SAT|t_cell	UP1010-S|VAT|ASPC	UP1010-S|VAT|LEC	UP1010-S|VAT|SMC	UP1010-S|VAT|adipocyte	UP1010-S|VAT|b_cell	UP1010-S|VAT|dendritic_cell	UP1010-S|VAT|endometrium	UP1010-S|VAT|endothelial	UP1010-S|VAT|macrophage	UP1010-S|VAT|mast_cell	UP1010-S|VAT|mesothelium	UP1010-S|VAT|monocyte	UP1010-S|VAT|nk_cell	UP1010-S|VAT|pericyte	UP1010-S|VAT|t_cell	UP1018-S|SAT|ASPC	UP1018-S|SAT|LEC	UP1018-S|SAT|SMC	UP1018-S|SAT|adipocyte	UP1018-S|SAT|b_cell	UP1018-S|SAT|dendritic_cell	UP1018-S|SAT|endothelial	UP1018-S|SAT|macrophage	UP1018-S|SAT|mast_cell	UP1018-S|SAT|monocyte	UP1018-S|SAT|neutrophil	UP1018-S|SAT|nk_cell	UP1018-S|SAT|pericyte	UP1018-S|SAT|t_cell	UP1018-S|VAT|ASPC	UP1018-S|VAT|LEC	UP1018-S|VAT|SMC	UP1018-S|VAT|adipocyte	UP1018-S|VAT|b_cell	UP1018-S|VAT|dendritic_cell	UP1018-S|VAT|endometrium	UP1018-S|VAT|endothelial	UP1018-S|VAT|macrophage	UP1018-S|VAT|mast_cell	UP1018-S|VAT|mesothelium	UP1018-S|VAT|monocyte	UP1018-S|VAT|neutrophil	UP1018-S|VAT|nk_cell	UP1018-S|VAT|pericyte	UP1018-S|VAT|t_cell
GRSF1	5	3	0	10	0	3	34	66	1	2	232	19	22	419	2	13	2	126	133	7	367	13	0	11	22	26	179	21	13	354	0	5	0	31	105	0	246	4	8	2	18	125	14	32	102	2	7	4	69	66	0	159	14	1	9	7	16	143	7	27	370	0	5	148	19	0	7	1	4	6	7	122	12	12	162	0	5	0	18	36	1	379	0	0	4	6	2	1148	29	90	2152	13	56	436	559	16	37	0	47	19	108	360	54	17	527	0	36	5	93	475	3	904	12	8	9	92	176	6	20	732	3	4	122	165	10	13	0	13	7	38	80	0	8	91	1	10	56	27	8	4	0	6	1	12	32	0	0	67	0	2	17	32	4	5	0	5	0	23	91	22	1	106	0	10	0	11	90	0	735	1	3	2	11	5	2	0	56	0	1	3	4	0	0	1	0	0	86	10	8	121	0	13	5	103	143	0	582	5	4	2	6	68	1	0	177	1	4	13	34	3	6	12	1	23	163	0	7	415	3	14	46	156	0	17	0	13	5	46	152	15	3	174	0	13	0	20	120	2	512	5	3	4	13	430	15	9	239	6	11	85	101	10	30	0	13	6	55	154	26	9	185	0	5	0	30	136	1	371	3	0	4	9	16
NOC3L	9	4	1	9	1	3	30	71	0	1	199	29	22	221	6	7	5	90	122	7	594	10	0	9	11	24	118	6	4	104	0	1	1	19	43	0	284	2	3	3	12	124	17	27	94	4	2	15	65	68	1	382	4	0	7	4	19	314	16	71	753	0	1	309	22	1	4	0	2	18	5	199	9	7	235	1	0	0	31	52	5	1256	2	0	3	10	9	1049	35	81	1558	18	31	407	391	7	32	0	40	22	117	263	54	7	359	4	10	7	91	410	1	1225	4	12	1	66	197	3	7	582	5	10	125	180	7	9	0	14	5	30	98	0	10	78	4	1	46	30	4	1	0	4	1	16	24	0	0	44	0	1	9	13	0	4	0	7	0	9	91	22	4	76	0	2	1	16	91	0	1042	7	0	1	14	8	0	0	68	0	0	2	3	0	0	3	1	4	94	13	16	99	0	5	7	70	100	0	892	4	3	0	7	68	2	0	119	3	1	8	31	0	7	5	0	27	218	1	8	461	11	4	58	119	3	10	0	22	4	37	152	18	5	149	1	3	0	18	122	0	822	2	2	2	18	470	21	13	237	14	10	118	79	8	16	1	14	7	57	152	21	10	156	2	2	0	28	139	5	595	2	1	5	4	21
LINC01572	12	0	0	7	0	1	64	93	0	0	130	24	13	333	14	15	2	59	98	3	447	15	0	6	12	21	81	13	10	197	0	10	0	18	64	3	302	3	4	1	9	64	8	23	41	4	4	10	45	48	1	209	8	0	4	1	30	146	4	44	462	0	1	190	27	2	7	2	9	6	11	66	16	5	84	1	1	0	19	29	1	437	0	1	4	5	8	824	34	103	1292	31	73	291	837	16	67	0	28	11	122	271	39	9	205	10	36	6	73	555	9	1257	19	4	4	79	103	1	20	352	27	18	78	140	5	15	0	9	6	38	40	0	2	106	8	7	61	17	1	6	0	5	1	20	31	0	0	57	3	5	1	66	0	3	0	0	5	10	40	13	4	34	2	4	0	9	60	0	713	0	0	0	6	8	0	0	44	0	0	7	16	0	0	5	0	0	206	15	24	50	1	46	11	143	285	0	1047	28	7	2	20	58	3	3	48	7	10	6	45	0	12	4	0	10	180	5	10	494	15	54	50	440	2	26	0	21	4	40	81	12	2	79	0	3	0	4	95	0	425	1	1	3	11	284	17	11	295	18	28	71	137	7	25	1	15	3	43	67	10	8	85	1	15	0	15	95	8	285	3	0	3	9	13
DHRS7	4	2	0	6	1	4	14	30	0	3	269	59	30	277	2	8	7	164	164	6	330	8	0	26	29	63	157	22	14	214	0	2	2	39	78	1	175	1	10	5	12	118	18	28	84	4	2	6	136	81	2	196	5	1	21	6	45	129	6	36	131	1	0	134	8	0	5	2	3	8	6	107	7	4	65	0	1	0	19	34	7	273	1	0	0	2	7	1274	38	118	1062	4	26	503	335	19	25	1	117	18	114	244	54	15	197	3	13	1	85	292	1	592	2	13	3	120	170	2	11	282	3	4	90	84	7	8	0	26	2	25	58	0	9	39	4	2	70	14	2	7	1	17	1	17	45	0	0	53	1	3	26	19	2	1	0	14	0	12	92	32	2	79	0	2	2	17	55	0	776	1	5	1	13	5	0	0	27	0	0	2	9	0	0	1	0	3	70	11	16	66	0	11	6	144	78	0	517	5	2	2	12	98	0	0	93	2	0	13	17	1	3	18	0	27	144	1	6	268	5	9	50	103	3	22	0	45	8	51	239	24	4	151	1	2	0	29	161	1	665	3	6	4	34	324	12	9	117	4	1	85	60	10	14	0	46	2	64	195	41	8	160	0	7	0	49	106	3	390	3	0	7	3	26
NUP43	5	3	2	15	0	2	41	50	1	1	162	33	21	271	4	6	0	111	117	2	253	13	0	14	11	43	119	19	9	258	0	2	0	36	103	1	194	2	3	2	14	92	19	27	108	4	0	9	95	73	3	161	5	0	6	5	24	163	11	29	458	0	1	207	21	1	0	0	3	10	3	121	7	4	94	0	3	0	9	32	2	288	0	1	0	1	7	896	47	79	2148	13	33	515	532	18	34	0	44	21	128	290	52	10	491	1	14	7	102	437	11	926	6	9	7	115	167	1	12	756	4	6	141	139	14	7	0	16	8	46	85	1	12	116	4	4	74	26	0	6	0	5	0	34	28	2	0	110	4	4	17	29	4	9	0	9	2	18	92	16	1	97	0	4	0	13	93	0	721	2	2	2	15	8	2	0	86	0	0	8	8	0	0	4	0	3	97	19	11	120	1	7	4	128	139	0	692	3	1	0	12	62	0	0	198	1	5	9	36	2	6	4	0	23	207	0	12	576	4	15	74	151	6	16	0	15	5	49	103	9	5	128	0	9	0	17	117	1	392	2	2	4	25	332	22	7	246	11	2	97	74	13	24	2	15	7	51	96	25	5	130	0	4	0	25	103	3	258	3	0	2	8	13
UQCRH	2	0	4	7	1	4	27	40	0	5	308	35	30	841	4	16	7	196	207	5	418	15	0	23	33	50	143	29	17	926	0	8	1	25	94	2	273	1	6	4	25	113	22	37	153	0	7	7	81	70	0	190	18	0	24	7	32	142	10	39	634	0	0	236	28	1	2	2	2	12	4	105	8	9	431	0	0	0	31	41	0	313	1	0	3	8	5	883	27	60	3340	9	53	323	505	24	39	5	55	30	94	228	41	7	676	2	11	5	65	354	1	593	13	4	3	68	137	1	6	892	3	12	70	108	6	7	0	14	6	23	35	0	4	85	2	2	30	19	1	4	0	1	1	10	16	1	1	112	0	2	11	14	2	2	0	5	1	7	63	18	2	170	0	3	3	8	55	0	504	1	1	0	9	7	0	0	136	0	1	5	7	0	0	1	0	5	55	10	6	172	0	6	5	91	136	0	471	9	0	3	12	43	0	3	234	1	5	12	20	0	2	12	1	16	106	0	12	473	4	13	41	116	1	10	0	16	8	41	112	11	4	249	0	6	0	21	111	1	440	5	1	5	18	192	8	7	179	8	6	67	55	5	16	0	10	4	49	132	30	8	374	1	9	0	29	138	4	357	2	1	5	11	17
TMCC3	5	0	3	4	1	24	45	90	0	2	125	9	22	34	1	29	2	382	128	2	378	17	0	11	18	5	104	7	17	57	1	8	0	190	57	0	253	2	4	2	4	56	10	47	7	2	12	1	208	33	1	154	8	5	15	5	15	117	35	70	166	0	23	2534	180	7	18	21	6	47	3	81	1	10	57	0	4	0	306	124	1	296	7	1	3	16	7	522	19	43	571	11	84	1223	334	5	51	12	70	25	28	269	9	16	172	3	31	4	350	391	0	1122	11	7	7	38	175	5	10	388	4	5	764	93	3	20	1	23	26	4	22	0	14	52	4	11	168	24	1	6	3	8	4	7	12	0	3	25	0	2	30	11	4	2	2	8	0	9	61	4	3	10	0	8	0	31	35	0	673	0	0	0	2	1	0	0	14	0	0	12	7	0	0	2	2	0	58	3	17	19	0	6	6	338	95	0	600	7	2	3	1	31	4	4	149	0	1	36	15	0	11	15	0	9	34	1	10	161	5	12	133	81	3	33	5	14	3	10	79	3	6	40	0	10	0	33	69	0	504	4	0	7	5	149	10	9	44	7	25	152	64	2	32	1	28	10	11	67	2	5	14	0	9	0	71	102	0	339	1	0	1	1	4
LMCD1	8	2	13	87	0	33	21	72	0	10	119	83	54	167	2	6	3	1034	47	0	573	2	0	4	30	6	92	59	44	224	0	1	1	249	10	1	207	0	0	6	0	142	42	95	448	2	0	10	410	10	1	270	0	0	1	17	6	214	69	142	4956	0	0	2227	24	10	1	3	1	33	7	155	18	11	1088	0	2	0	96	24	2	1972	1	1	3	9	7	1378	75	167	9688	5	25	4950	104	18	10	1	15	60	33	317	108	47	582	0	3	4	512	140	2	1672	0	4	13	25	328	10	46	2321	3	2	1069	20	7	2	0	2	7	2	115	1	21	473	1	0	457	5	1	0	0	3	1	5	25	0	2	356	0	0	89	1	3	0	0	0	1	6	84	38	0	184	0	0	0	95	13	0	1295	0	0	2	3	6	1	4	412	0	0	69	1	0	0	0	1	1	180	18	31	167	1	3	4	504	29	0	1640	3	0	7	3	93	6	10	1173	0	3	176	7	1	2	1	0	2	166	4	52	2293	4	9	578	31	3	5	0	6	4	15	203	20	13	462	0	1	0	101	54	1	943	1	2	9	7	441	19	45	909	1	4	607	35	2	6	0	10	12	18	175	49	20	147	0	3	1	172	47	1	636	0	0	1	17	2
PSMA5	3	0	0	8	0	3	35	44	0	3	155	25	12	221	0	11	1	82	119	0	260	11	0	16	12	52	114	23	12	208	0	8	2	28	82	0	172	1	13	3	24	66	17	18	80	0	5	8	60	73	0	140	8	1	17	2	43	167	13	30	592	1	1	270	26	3	5	0	3	15	13	99	6	5	160	0	1	0	15	41	3	279	1	0	3	3	6	830	23	61	2054	10	30	418	474	30	38	1	100	24	167	205	33	5	358	1	21	6	58	352	6	600	9	9	5	116	128	1	9	511	3	11	98	155	12	8	0	30	4	49	45	0	10	111	7	3	48	23	6	4	0	5	1	31	19	0	1	76	0	1	12	19	3	0	0	12	3	12	48	18	1	62	1	8	2	10	76	0	499	3	4	2	11	7	0	0	82	0	0	7	6	0	1	0	0	5	60	7	12	86	1	6	6	60	138	0	476	6	3	2	21	63	0	0	263	1	7	14	41	2	3	16	0	36	133	1	16	582	8	13	73	192	5	22	0	34	1	75	87	8	6	95	0	4	0	11	109	1	348	3	5	1	14	290	18	4	227	8	10	67	84	9	30	0	30	8	75	106	23	8	117	1	5	0	39	112	3	238	3	0	4	1	26
PRDM10	6	0	1	18	2	3	56	71	0	5	234	39	27	470	1	5	1	109	117	6	425	9	0	14	20	26	134	28	11	415	1	3	0	23	85	1	209	1	10	5	11	112	18	22	157	2	4	8	61	87	2	225	2	0	7	2	27	114	15	23	548	0	0	147	12	0	4	0	0	12	3	120	17	4	360	0	0	0	20	34	3	360	2	0	1	3	6	1024	32	67	2419	5	28	332	595	20	39	0	53	19	117	341	38	13	558	0	13	5	90	501	2	1086	8	6	6	90	189	2	11	914	4	2	103	241	20	9	0	19	6	36	96	1	8	137	2	2	60	32	3	4	0	12	8	18	39	0	0	88	0	3	10	28	1	8	0	16	2	15	85	19	0	106	0	6	6	10	77	0	807	5	7	3	16	4	0	1	90	0	0	3	7	0	1	1	1	0	89	16	10	121	0	9	4	73	155	0	684	10	7	1	12	42	0	0	191	0	1	3	26	3	9	7	1	19	171	1	14	550	5	12	46	182	1	16	0	21	3	40	139	10	4	175	1	4	0	7	125	1	510	2	2	0	8	384	19	10	307	10	10	78	92	7	30	2	20	5	43	123	16	5	207	0	6	0	16	140	4	346	8	0	5	6	9
EDC3	4	4	0	22	1	1	30	62	0	1	244	34	19	414	2	10	5	152	85	1	293	6	0	8	20	31	233	22	24	406	0	7	0	51	77	3	283	0	2	4	19	114	12	33	104	0	2	5	101	57	1	167	4	0	10	4	22	151	10	28	740	0	3	327	19	4	2	4	1	7	3	133	11	2	259	0	1	0	30	29	0	280	1	1	1	7	2	985	20	89	2346	11	38	549	422	14	29	0	37	31	82	335	44	11	493	5	10	4	89	350	5	796	1	8	2	57	191	7	16	712	7	5	158	139	12	6	0	20	1	32	68	1	6	105	2	2	63	26	1	6	0	3	2	7	18	1	1	73	0	3	14	17	5	4	0	3	3	8	115	21	1	119	0	7	2	25	62	0	790	1	2	1	16	8	3	0	59	1	0	8	5	0	0	0	2	4	79	7	11	114	0	4	6	105	94	0	560	4	3	3	12	39	0	0	137	0	1	5	16	1	3	5	0	15	143	6	17	435	3	8	53	108	2	18	0	18	4	31	139	16	8	200	0	3	0	24	113	0	540	1	5	4	6	335	17	4	243	3	7	98	81	10	19	0	12	4	45	133	17	5	226	2	3	1	35	110	6	340	2	0	5	7	8
SSR3	9	1	1	14	2	7	56	47	1	5	293	31	26	329	1	14	5	176	267	0	331	11	0	8	30	32	152	15	11	165	1	6	0	41	70	0	136	0	4	3	14	203	18	43	150	4	3	19	77	152	0	243	17	1	10	12	36	145	6	30	848	0	1	182	24	2	6	0	1	12	4	201	6	2	262	1	2	0	21	42	2	267	1	0	1	7	4	1738	26	86	1621	14	45	444	710	25	23	5	52	36	97	317	43	15	324	0	17	4	62	486	6	493	5	6	3	89	158	0	11	382	4	1	111	153	7	9	0	15	5	21	83	0	5	47	2	4	44	26	4	5	0	8	0	13	35	0	0	36	0	2	6	15	0	0	0	2	1	6	55	20	3	50	0	7	2	7	78	0	394	3	1	4	5	13	0	1	63	0	1	5	4	0	0	2	1	0	75	8	11	93	1	5	3	95	119	0	389	4	3	6	10	71	0	1	105	1	2	8	19	0	3	10	0	15	177	3	1	394	5	15	54	162	5	16	0	15	5	27	170	17	5	135	0	10	0	26	176	3	473	2	0	10	18	310	5	7	139	4	7	71	101	17	15	0	13	9	45	192	28	4	142	0	9	1	40	129	3	289	2	0	5	6	8
RNF14	5	0	1	10	0	4	48	69	1	3	217	31	16	278	2	4	0	152	178	2	247	6	0	8	20	17	148	22	7	251	0	3	0	41	94	2	140	2	5	2	8	115	16	18	90	0	1	7	97	80	1	134	8	1	8	3	18	181	15	44	963	0	2	264	26	2	4	1	2	7	4	133	7	3	202	1	3	0	17	45	4	253	0	0	0	2	4	1075	40	78	2059	7	31	528	533	19	27	2	44	22	78	299	60	8	478	0	16	9	94	569	1	702	7	4	5	53	164	1	15	593	2	8	162	215	11	5	2	13	13	22	77	0	5	96	0	8	87	35	4	2	1	6	1	14	26	1	2	85	0	2	11	24	2	2	0	7	0	11	86	13	0	93	0	3	0	12	132	0	559	3	2	1	5	10	0	2	83	0	1	2	7	0	0	1	2	1	94	13	8	108	1	8	8	94	167	0	459	2	2	5	6	62	1	1	190	1	4	10	48	0	8	4	1	11	173	4	7	625	3	10	70	139	5	12	1	11	7	20	106	15	2	155	0	6	0	14	134	0	357	0	1	5	5	354	23	10	264	7	3	108	107	4	14	0	12	6	37	136	25	0	151	0	4	0	25	168	1	271	4	0	2	7	8
RBCK1	4	0	2	11	0	1	39	50	0	5	201	30	16	243	1	7	0	157	103	3	247	11	0	13	14	42	160	24	16	213	0	4	0	36	82	0	191	2	5	3	17	93	13	24	71	2	3	11	82	58	0	143	4	0	9	5	31	104	9	27	247	0	2	150	20	2	5	1	1	14	5	102	9	1	67	0	0	0	20	18	1	208	3	0	1	1	5	1069	51	54	1447	10	28	502	422	19	37	3	64	21	107	372	60	10	368	0	16	2	116	416	9	829	12	12	5	100	180	3	9	476	6	1	137	121	10	5	0	32	6	34	71	3	7	77	4	1	72	24	1	7	0	5	2	21	36	1	0	39	0	2	16	16	5	4	0	10	1	9	71	5	1	61	0	8	0	8	77	0	543	4	0	2	19	10	2	0	44	0	0	6	2	0	0	0	1	2	114	20	13	90	1	3	6	119	104	1	530	4	4	0	14	63	0	3	95	0	2	13	25	1	2	7	1	22	159	3	2	364	1	11	56	95	7	27	1	16	3	38	165	17	4	142	0	7	0	28	119	2	413	3	5	5	19	383	16	11	196	7	6	115	83	12	43	2	36	5	56	133	33	11	123	0	5	1	32	130	4	306	3	0	2	7	13
ELOC	5	3	0	10	1	4	54	78	1	2	198	28	12	283	0	4	2	128	124	2	263	11	0	11	14	31	132	13	6	215	0	5	0	34	82	3	176	0	13	7	9	105	21	37	77	0	6	7	85	98	2	147	4	0	8	3	18	204	24	37	390	0	1	430	44	1	4	2	1	13	7	100	8	8	124	1	1	0	25	41	0	277	0	0	0	8	5	950	38	79	1753	6	33	563	715	20	29	0	51	23	103	241	61	6	378	2	10	5	80	486	3	728	9	7	4	68	164	1	17	672	2	9	129	206	10	13	1	21	5	40	57	1	3	87	3	3	78	45	3	1	0	4	2	11	33	1	1	43	2	0	12	8	1	5	0	5	1	9	64	23	0	49	1	4	0	11	65	1	537	6	1	2	6	10	1	0	68	0	2	2	12	0	0	2	0	1	66	10	7	77	0	2	4	103	118	0	489	5	0	3	12	47	1	1	147	1	1	11	41	1	10	7	0	16	143	3	6	344	4	8	49	175	5	17	0	11	6	39	120	9	2	122	0	5	1	13	128	2	341	4	3	1	12	324	15	10	198	2	3	95	93	5	33	0	11	5	32	124	29	1	112	0	8	0	22	88	1	229	2	0	2	7	10
PKM	7	3	0	4	3	4	58	57	0	1	153	25	20	124	0	13	2	120	265	5	259	25	0	12	16	44	154	19	4	105	1	23	1	27	121	1	182	1	8	4	27	91	20	24	16	3	5	5	53	103	1	140	16	0	3	0	22	99	9	18	50	0	3	133	18	2	8	2	1	9	3	54	12	2	24	0	2	0	7	37	0	127	1	0	0	3	2	1432	33	68	579	10	64	419	873	30	62	0	43	21	138	304	52	8	140	2	33	1	89	725	13	612	25	9	10	109	136	2	17	96	3	8	105	135	20	16	0	18	4	40	78	0	5	20	1	7	28	41	2	11	0	4	2	27	54	0	0	19	3	5	19	29	4	10	1	0	3	16	96	18	1	28	0	10	0	8	125	0	534	7	5	1	14	18	0	1	32	0	0	2	9	2	0	1	0	2	132	17	8	39	0	11	7	125	280	0	613	15	5	5	11	80	0	0	38	1	5	6	54	2	10	7	0	22	185	2	16	148	4	24	60	314	11	38	0	14	3	62	131	9	5	51	0	12	0	7	161	0	346	2	4	1	12	441	16	7	61	13	17	69	168	13	55	0	20	10	54	161	19	3	57	0	6	0	39	199	5	304	9	0	2	3	11
UXS1	6	3	3	11	1	2	56	70	0	0	171	15	17	101	1	9	2	104	188	2	338	11	0	15	13	39	137	12	21	75	2	4	1	9	98	4	140	0	9	2	26	93	12	37	25	2	2	7	57	102	2	168	10	1	11	5	60	74	1	14	96	0	0	57	19	1	5	0	5	4	9	47	7	3	19	0	0	0	3	15	1	175	0	0	5	2	6	832	18	97	694	20	40	316	583	24	33	0	33	16	247	230	27	19	191	3	21	4	67	499	5	688	6	17	4	195	137	1	10	263	3	9	88	241	7	19	0	27	9	71	47	0	16	40	8	1	47	38	6	11	2	4	3	54	33	3	3	17	0	0	2	32	2	8	0	7	1	34	68	6	3	25	0	2	0	9	104	0	525	0	3	2	20	5	0	0	21	0	0	7	13	0	2	3	2	6	78	9	23	41	0	12	6	98	184	4	614	3	5	4	35	39	0	1	34	0	2	7	32	0	5	12	0	57	89	4	17	178	13	9	42	184	5	23	0	25	3	117	126	6	3	60	0	5	0	14	184	4	433	0	5	4	36	308	23	11	123	21	9	73	134	25	29	0	27	5	127	122	14	5	51	0	4	1	23	135	3	301	3	0	2	4	23
NEDD1	12	0	0	10	3	9	49	81	0	2	231	34	21	175	3	21	2	160	102	2	267	14	0	14	17	37	117	29	6	112	0	2	0	29	59	1	125	1	3	1	11	112	24	30	67	1	2	7	99	57	2	137	9	0	9	5	41	141	7	30	302	0	0	203	16	3	3	1	2	12	11	95	15	4	64	0	3	0	21	21	3	276	1	1	0	4	5	1056	61	53	894	10	28	487	438	18	39	0	50	22	160	344	74	7	306	3	10	8	109	423	10	853	4	5	8	96	215	3	16	432	4	3	167	147	9	11	0	20	14	33	93	2	9	69	9	5	84	26	8	3	0	14	3	18	26	1	1	27	0	2	8	20	5	6	0	2	0	12	72	11	1	37	0	3	1	7	75	0	444	5	2	1	13	1	0	0	30	0	0	2	3	0	1	5	2	2	85	7	14	55	1	5	1	90	126	0	431	3	1	2	7	51	1	0	86	0	1	20	30	3	9	6	1	19	152	1	15	254	1	17	67	137	3	13	0	21	8	46	116	14	1	58	0	6	0	24	113	3	338	2	3	4	15	417	14	5	153	14	8	112	90	13	22	0	27	5	43	135	18	1	56	0	8	0	19	85	3	288	1	0	5	5	10
VAV1	2	0	0	1	1	0	139	9	0	0	24	1	9	18	3	18	0	13	595	16	21	56	0	44	3	90	14	5	7	26	2	18	0	8	552	6	6	4	25	1	69	9	0	5	7	2	10	2	14	331	3	19	36	4	14	2	54	6	1	2	12	1	2	17	21	1	13	3	5	5	8	8	0	1	3	2	1	0	0	48	4	17	1	0	1	2	10	155	6	17	110	35	101	52	2755	130	201	10	182	4	344	67	7	9	47	8	70	3	22	2788	26	117	51	29	2	364	20	0	2	37	10	44	9	1484	70	60	1	122	3	138	6	0	0	7	15	8	10	211	22	21	2	30	1	49	0	0	0	5	0	3	0	154	22	38	1	45	0	51	11	0	0	6	0	23	0	3	476	0	38	17	8	0	32	1	0	0	0	0	1	1	28	0	2	5	0	9	21	2	6	6	1	35	1	16	784	6	49	32	5	1	33	12	0	0	7	2	3	0	134	5	31	22	0	57	26	1	5	30	28	42	21	459	19	121	2	55	2	130	38	3	3	17	1	11	2	7	694	2	74	19	11	1	44	102	6	2	37	20	26	24	590	59	201	2	70	4	115	13	1	0	17	2	19	0	7	634	15	25	26	0	9	2	28
FAM20B	13	0	3	21	0	6	78	168	0	2	199	17	41	292	6	4	6	144	164	1	515	14	0	6	19	23	143	16	16	246	1	5	1	47	83	1	339	3	4	0	10	98	15	56	87	0	7	16	78	82	2	276	13	0	6	4	26	224	7	46	676	0	1	281	26	0	6	1	0	20	6	114	8	4	155	2	1	0	27	31	1	390	0	0	1	3	4	1265	36	84	2079	17	45	538	471	28	47	0	46	14	100	450	69	20	594	1	24	6	109	579	7	1644	7	7	6	107	198	1	24	710	1	17	173	168	9	6	0	12	7	41	94	0	14	108	0	6	88	31	0	7	0	2	8	23	26	2	2	71	0	2	14	9	2	3	0	6	0	23	81	18	4	70	0	1	1	12	66	0	945	3	1	2	3	11	2	0	69	0	0	2	8	0	0	2	0	0	130	10	17	125	0	11	15	112	166	0	971	11	2	1	12	61	0	0	191	5	2	9	30	2	7	8	0	9	147	0	15	382	10	13	61	121	2	19	0	14	4	26	115	10	2	122	0	7	2	12	139	1	638	3	2	1	10	369	15	12	269	9	14	89	82	12	34	0	16	3	25	138	18	11	152	0	4	0	23	129	5	563	3	0	3	1	9
SMAD1	7	25	3	23	0	21	32	105	0	24	244	908	21	369	1	1	6	810	79	4	435	14	0	5	14	8	111	390	13	237	0	0	0	127	30	0	197	2	3	5	0	130	411	33	86	0	3	10	619	42	1	191	16	0	4	9	45	77	71	40	327	0	2	351	9	1	8	1	2	5	0	63	139	2	144	0	0	0	30	24	2	293	1	0	0	1	1	997	1214	89	1511	0	13	3877	255	14	38	0	15	28	24	384	1667	23	508	0	3	5	604	266	2	1080	7	7	10	28	148	66	23	697	3	1	1020	71	6	18	0	2	3	4	74	18	10	92	0	6	380	12	6	8	0	1	5	4	17	30	4	47	0	2	107	7	3	6	0	0	0	0	77	478	1	72	0	0	1	74	45	0	650	5	0	5	5	7	15	0	53	0	0	52	4	0	1	0	4	0	126	303	14	121	0	1	11	534	129	0	766	2	1	3	6	47	1	0	126	0	6	78	15	0	7	6	2	13	151	33	8	292	0	3	373	55	4	18	0	2	3	7	139	335	6	89	0	1	0	108	51	0	499	1	0	7	9	353	332	12	218	8	9	541	45	14	31	0	4	7	15	106	651	5	93	2	3	0	144	67	3	316	6	0	1	4	5
RETREG1	8	0	6	76	1	4	11	232	0	4	131	16	40	1128	2	7	10	117	36	10	1592	15	0	17	112	112	78	9	9	755	3	3	0	34	14	1	1025	0	3	4	32	44	10	29	241	0	0	32	46	11	0	763	10	0	7	17	76	243	2	22	1445	0	1	99	4	0	7	4	1	7	37	101	2	7	855	0	5	0	16	14	1	1381	2	3	1	5	35	1253	15	46	4680	13	19	298	246	13	17	0	17	31	319	180	45	29	662	0	7	25	69	166	5	4822	4	7	11	269	272	0	11	2597	2	1	35	26	6	3	0	9	4	130	135	0	3	168	3	1	47	8	0	3	0	1	0	103	41	0	0	158	0	4	3	5	2	3	0	1	4	46	175	12	5	113	0	0	2	28	22	0	3932	7	0	2	53	7	0	0	96	0	0	2	0	0	0	0	2	6	88	14	13	136	0	3	35	77	58	0	3364	4	9	9	34	133	0	0	501	3	2	6	25	2	2	4	0	71	165	0	11	1164	7	3	30	121	0	25	0	10	12	166	156	13	6	344	0	4	1	17	66	1	2291	6	3	6	40	489	5	17	518	16	5	63	40	8	18	3	13	11	225	137	17	12	218	1	1	0	38	68	4	2333	0	0	1	20	28
RPS17	3	1	4	2	1	33	12	82	0	7	352	54	39	395	2	26	5	278	277	8	626	18	0	31	35	56	62	10	6	54	0	3	0	31	53	1	116	0	8	4	8	230	31	95	105	4	21	14	238	137	5	429	47	2	42	14	105	146	11	19	130	0	0	199	11	0	8	3	1	14	4	129	11	4	95	1	0	0	26	35	2	381	1	0	3	7	9	1046	45	94	689	28	55	506	377	21	27	1	101	22	243	210	44	9	148	0	14	5	131	296	12	656	8	11	6	120	132	2	23	101	2	1	71	49	6	2	0	18	4	36	32	1	10	22	12	1	35	18	1	11	0	7	5	23	6	1	0	6	0	0	39	2	2	0	0	5	0	9	52	20	1	21	0	2	3	25	51	0	492	1	8	0	8	10	0	1	23	0	2	13	0	0	0	1	0	3	82	15	17	74	0	8	4	158	119	1	669	10	3	3	13	51	2	0	16	0	4	13	9	1	3	9	0	31	81	0	8	101	3	1	44	66	3	5	0	21	4	59	143	8	6	77	1	5	0	17	77	2	418	3	2	6	17	135	14	8	44	5	3	79	19	8	10	0	27	6	88	193	51	6	135	0	4	0	56	158	6	470	7	0	5	12	36
EBLN3P	7	2	3	16	0	4	57	76	0	6	233	26	15	373	6	8	3	104	107	0	457	4	0	7	8	43	125	15	7	369	2	4	0	27	68	0	218	1	7	0	17	111	17	20	122	3	2	4	63	57	3	229	2	0	13	3	28	158	15	32	689	0	0	157	21	0	5	1	0	12	10	123	6	3	124	0	3	0	14	25	2	416	0	0	3	3	4	1271	46	68	2503	20	37	485	559	17	30	1	53	20	141	246	41	9	422	2	14	2	64	454	7	1087	7	5	5	77	148	3	12	769	9	4	107	144	9	9	0	17	5	39	95	1	6	146	9	4	64	44	4	5	0	8	5	27	40	1	0	75	3	2	4	21	2	7	0	6	1	11	83	34	0	126	0	6	2	19	104	0	1324	1	2	0	13	10	0	0	62	0	0	4	4	0	0	1	0	1	100	11	14	102	1	6	6	75	129	1	987	8	2	1	10	86	0	1	254	1	1	13	56	1	10	11	0	30	252	5	7	714	8	12	52	182	0	23	0	19	5	67	130	9	5	121	0	3	1	8	110	2	661	1	2	0	11	421	17	7	361	17	5	99	104	8	36	0	18	2	64	127	23	3	173	0	2	0	27	126	1	407	2	0	3	5	12
MAEA	4	0	0	16	2	6	49	53	0	4	195	33	14	234	0	8	5	104	132	3	274	6	0	8	13	27	147	19	11	232	0	6	0	39	90	1	164	1	7	2	18	88	6	18	61	0	2	2	49	72	1	113	6	0	6	6	22	137	13	42	376	0	7	238	24	0	8	6	2	17	11	100	10	6	111	1	1	0	18	39	1	213	2	0	3	4	7	983	27	59	1656	16	39	387	534	16	45	1	49	17	125	307	51	10	410	2	15	6	76	508	5	643	10	5	4	98	176	2	9	523	2	6	91	184	11	17	0	24	4	37	60	0	4	82	9	4	56	40	1	8	3	5	2	13	27	2	0	55	0	3	8	28	2	2	0	5	0	11	68	20	3	76	0	7	1	3	77	0	539	3	1	1	12	8	0	0	56	0	0	6	11	0	0	2	1	0	100	10	10	80	1	5	4	84	178	0	504	7	4	4	15	56	0	0	135	2	5	14	32	0	12	10	0	15	187	4	8	435	9	13	64	153	2	23	1	26	7	55	144	12	5	124	0	1	1	19	152	0	381	3	0	2	13	434	18	15	250	9	11	97	139	11	39	0	18	6	49	115	26	3	112	0	8	0	24	129	3	296	3	0	3	7	13
MTO1	10	3	0	13	1	5	36	55	0	2	257	23	19	334	1	11	3	112	116	3	308	9	0	14	13	43	178	25	17	299	0	14	0	29	86	0	232	1	3	3	23	104	19	36	110	3	2	9	82	79	3	158	11	0	8	7	28	146	8	49	424	0	0	185	22	3	4	2	4	11	15	138	8	3	155	0	0	1	18	27	1	300	0	1	0	7	7	1044	44	98	1736	8	24	418	548	21	37	2	53	20	150	354	48	7	436	2	16	11	100	551	10	886	8	7	8	115	224	2	15	809	9	8	158	203	12	19	0	33	9	60	89	0	12	112	6	4	76	21	2	10	0	5	0	29	18	0	0	68	0	0	6	22	6	5	0	13	1	20	89	20	0	83	0	2	3	7	97	0	633	3	3	0	10	9	0	1	54	0	0	2	2	0	1	1	3	1	102	8	10	86	0	3	5	74	138	0	497	2	0	4	7	60	0	0	122	1	1	6	29	1	10	5	0	31	158	1	10	285	10	11	39	114	2	16	0	23	3	42	127	10	5	111	1	4	0	16	113	0	421	2	3	6	17	371	13	13	213	10	11	80	99	20	36	1	14	4	51	141	9	6	131	0	10	0	19	116	5	257	1	0	1	4	14
MECOM	9	0	211	5	0	447	34	26	0	126	214	75	45	148	1	7	0	11655	78	6	167	47	0	28	68	25	35	13	18	51	1	1	0	3171	12	0	21	0	0	13	9	138	68	110	43	0	4	2	6629	18	4	55	6	0	8	24	41	258	132	118	184	1	1	15884	32	26	7	2	6	115	6	88	4	9	41	0	0	0	1223	11	4	99	0	0	3	26	16	679	244	271	348	3	4	42408	175	48	122	1	41	102	65	208	37	56	142	2	3	8	9722	177	5	292	3	5	93	58	132	64	76	236	8	2	12572	56	9	6	2	15	36	28	78	14	28	33	1	2	7345	40	2	4	1	1	23	18	4	2	0	6	0	1	1227	4	0	0	0	0	1	1	17	0	0	18	0	0	0	783	6	0	63	0	0	2	3	1	0	0	7	0	0	460	0	0	0	0	5	0	28	6	37	32	0	2	3	9457	56	0	101	3	6	6	7	5	18	0	7	0	2	590	3	0	2	0	1	1	104	6	51	97	3	2	3542	46	7	15	0	21	5	24	92	16	3	45	0	4	0	1338	47	0	156	0	2	25	12	290	23	43	85	18	3	6779	38	8	27	0	22	21	46	39	14	17	27	0	0	0	1819	46	0	66	0	0	2	36	4
AC021231.1	11	1	1	39	0	4	27	178	0	1	202	35	18	507	1	3	3	163	71	3	639	3	0	4	4	10	139	14	13	411	0	1	0	35	48	0	381	2	0	1	0	148	36	70	170	0	0	18	149	44	2	311	0	0	0	8	6	425	23	98	1752	0	10	555	56	6	1	0	2	27	7	184	23	6	267	1	1	0	39	40	2	761	0	0	0	10	7	1942	59	210	4541	11	17	947	440	6	7	1	6	26	36	573	87	25	1087	0	10	9	167	365	1	2129	5	3	6	29	332	3	50	1548	4	4	239	99	7	0	0	4	5	5	228	2	35	350	1	5	211	22	6	0	0	1	3	8	58	1	3	157	0	7	25	19	2	2	0	2	1	4	79	21	1	123	0	0	4	22	39	0	1194	1	0	2	2	21	0	2	131	0	1	5	0	0	0	0	1	2	148	17	8	151	0	2	6	131	93	0	991	2	0	6	5	126	0	3	609	0	2	21	44	0	2	4	1	11	607	3	27	1799	4	11	159	179	5	7	0	9	11	35	179	18	6	249	0	10	2	28	82	2	788	2	5	4	5	916	48	37	888	12	10	266	137	17	21	2	8	7	44	195	41	7	309	0	10	0	43	87	0	692	3	0	1	11	6
NRBP1	3	1	1	12	0	3	41	42	0	3	214	33	24	361	2	7	3	157	100	1	269	11	0	17	21	19	160	25	16	305	0	8	1	44	85	1	208	1	6	3	35	95	14	30	90	2	0	8	80	57	0	145	5	0	13	5	16	184	14	38	410	0	1	244	32	1	4	1	4	15	7	105	13	10	98	0	2	0	17	42	2	269	0	0	1	3	9	1167	43	75	1923	9	31	465	486	38	33	1	60	27	120	263	61	12	424	0	15	9	77	393	3	702	17	11	8	86	141	4	14	539	2	6	100	116	9	10	0	16	8	30	84	1	10	99	2	2	56	30	1	8	0	7	1	23	37	0	0	94	0	1	19	17	1	4	0	10	6	12	112	23	1	92	0	4	3	20	87	0	661	0	0	1	16	17	2	0	61	0	0	3	6	0	1	1	0	2	101	9	15	110	0	5	9	110	107	0	433	5	0	3	8	80	0	0	186	0	3	5	27	0	2	11	1	37	170	4	14	359	4	6	64	183	4	26	0	25	7	59	176	15	3	153	0	9	0	24	120	1	443	5	1	4	19	479	22	20	315	13	5	146	147	8	38	0	31	8	55	186	26	3	264	0	6	0	38	162	3	366	3	0	10	5	17
PDZRN4	38	0	0	4	3	1	21	737	0	2	267	22	291	83	1	1	8	181	19	1	5052	3	0	1	28	17	142	4	113	16	0	1	0	27	16	0	1900	0	0	1	5	140	7	865	28	20	1	97	278	8	0	1247	1	0	1	35	2	12366	100	697	284	0	0	342	20	2	5	4	0	9	3	1392	41	51	190	4	5	2	105	118	3	17210	2	4	16	33	53	16766	15	2362	240	0	7	405	108	12	2	0	8	10	11	1332	65	92	145	2	3	12	207	207	4	13498	2	8	8	59	517	0	565	39	0	0	118	12	1	0	0	1	0	3	644	3	184	10	0	0	66	4	0	1	0	1	0	0	326	0	19	3	0	0	2	1	0	0	0	1	0	1	1471	20	11	44	0	3	19	50	47	0	24233	0	0	25	66	24	0	0	2	0	0	0	0	0	0	0	0	0	776	5	189	25	1	3	11	312	37	0	7461	2	2	9	8	1397	0	0	9	0	1	2	0	0	2	1	0	1	8860	10	127	116	3	4	31	71	2	7	0	11	3	30	1623	32	78	136	0	14	2	96	183	2	13759	3	8	12	33	23715	55	97	281	16	14	257	166	13	49	0	52	15	112	1670	46	30	152	1	12	1	98	150	4	14629	5	0	6	14	20
RUVBL1	1	1	1	10	1	4	26	44	0	3	228	47	12	435	1	7	1	140	104	6	354	12	0	17	19	41	190	38	6	460	3	8	1	57	104	6	380	1	7	1	24	123	24	30	116	1	5	10	76	57	0	214	3	0	13	9	20	124	22	29	380	0	0	262	14	1	3	1	1	5	7	155	20	9	219	0	4	1	43	38	2	413	0	0	2	1	7	933	28	70	2128	8	30	383	353	11	24	1	47	19	106	242	66	8	456	1	8	5	90	295	0	766	4	7	7	76	149	1	6	500	2	1	91	91	11	11	0	14	3	20	48	0	12	68	5	1	49	14	2	10	1	9	4	21	33	0	0	110	0	1	15	18	4	2	0	10	1	12	95	19	2	139	0	4	2	18	74	0	906	1	6	1	12	6	0	0	58	0	0	3	4	0	0	0	0	1	107	10	17	136	0	3	4	97	98	1	679	4	2	1	13	33	0	0	147	1	4	9	19	0	1	12	1	22	123	1	9	397	3	5	46	114	5	11	0	18	4	46	206	31	8	265	0	5	0	18	137	2	709	0	3	5	18	378	9	9	231	8	14	82	87	5	25	0	22	8	52	179	37	9	256	1	5	0	26	106	4	347	3	0	1	6	9
MATN2	14	5	0	50	0	10	8	101	0	1	626	34	23	884	2	0	4	215	59	1	832	4	0	3	21	28	367	30	22	850	0	3	4	69	49	1	363	1	1	1	15	370	32	50	409	1	3	38	179	29	1	415	1	0	4	10	29	247	5	37	1481	0	0	201	17	1	0	1	0	13	1	284	19	6	247	0	0	0	17	48	3	496	0	0	0	5	1	2512	28	100	5717	4	14	1235	226	16	9	0	21	30	70	1218	54	27	671	0	5	17	240	290	8	2291	3	6	5	61	291	1	18	3311	2	1	260	51	7	2	1	9	7	17	152	0	10	211	2	3	139	11	3	2	0	2	2	8	51	0	0	131	0	3	37	6	2	2	0	1	2	1	313	13	2	178	0	7	8	30	31	0	1626	0	0	5	8	21	0	2	96	0	0	17	2	0	0	0	2	1	320	17	17	248	0	5	19	207	48	0	971	2	4	3	4	90	3	0	218	2	0	16	4	0	1	0	0	8	251	1	9	1416	5	8	129	69	6	6	0	8	4	31	577	27	10	292	0	8	1	39	108	3	1182	3	2	5	15	788	14	18	443	2	3	189	38	6	12	0	9	5	22	667	41	24	327	1	8	1	74	90	0	1152	1	1	4	11	20
XPO5	7	1	0	11	1	1	36	55	0	0	163	24	9	285	3	8	1	116	110	3	293	7	0	9	8	23	193	29	14	351	1	4	0	39	72	1	295	3	7	7	16	106	26	20	97	1	4	18	68	63	1	231	3	0	11	5	19	105	6	34	271	0	0	197	11	0	2	1	1	11	7	106	9	4	127	1	1	0	19	39	0	352	1	0	1	2	6	915	36	73	1993	11	36	439	483	16	26	1	63	25	107	273	48	4	472	1	18	5	108	375	5	877	8	14	3	89	181	2	13	729	1	7	180	183	12	15	0	22	7	39	68	0	11	104	3	7	84	29	3	6	0	4	1	21	25	0	0	89	1	1	8	23	3	2	0	6	2	12	69	14	2	73	0	11	0	15	61	0	588	5	1	1	5	6	0	0	58	0	0	8	2	0	0	2	3	3	76	12	12	109	1	6	5	70	96	1	476	5	1	0	9	45	1	1	124	0	3	12	17	0	2	7	0	24	127	4	8	345	4	15	57	159	5	19	0	17	5	68	133	9	5	151	0	8	1	21	129	2	510	0	3	1	8	428	23	12	247	9	7	117	119	8	38	1	16	5	57	92	19	6	138	0	7	0	30	120	2	228	2	0	6	6	11
D2HGDH	6	0	0	25	2	5	46	134	0	0	283	21	11	553	0	5	3	86	143	5	643	9	0	11	21	29	265	26	15	805	1	9	1	35	103	0	517	0	3	5	16	133	11	14	125	0	3	13	37	79	1	219	2	0	5	3	14	167	8	17	661	0	2	115	19	5	2	2	1	8	6	145	4	3	182	0	3	0	11	33	0	574	0	0	1	2	6	1398	40	62	2989	7	34	295	747	16	25	1	32	27	107	588	65	17	837	1	19	16	120	765	5	2388	12	7	10	110	210	0	16	1115	2	3	101	214	11	9	0	12	10	29	70	1	13	183	4	8	46	44	8	1	0	2	2	13	19	2	3	69	0	3	1	15	2	4	0	2	2	10	124	10	0	108	0	1	1	8	66	0	1253	0	0	1	10	11	0	1	69	0	1	3	9	0	0	0	1	1	181	20	20	168	0	7	10	76	167	0	1451	5	2	6	17	68	0	1	229	0	0	4	34	1	4	5	1	13	249	4	11	892	2	10	41	184	5	18	0	19	11	49	203	12	6	187	0	7	1	18	158	3	867	0	2	3	20	385	16	10	343	5	8	55	106	7	21	1	19	9	30	221	26	2	230	0	7	0	14	140	2	681	3	0	5	5	8
TRHDE-AS1	24	1	0	887	0	5	59	72	0	6	559	13	8	8847	1	4	1	75	55	7	162	8	0	6	7	41	151	3	4	10731	1	2	0	25	35	1	93	1	1	0	14	102	2	5	2606	0	10	5	4	6	0	23	1	0	3	1	1	420	18	78	10295	0	4	409	47	3	5	7	8	19	8	143	2	4	1757	1	0	0	10	16	2	135	0	0	2	1	4	1410	39	48	67558	9	77	324	450	40	35	4	50	39	126	406	40	11	20932	0	15	13	99	298	10	743	5	10	7	106	236	2	20	20168	5	4	102	85	15	8	1	22	7	29	158	5	11	5631	2	6	34	26	10	1	1	6	0	21	19	0	0	2832	0	0	7	4	4	0	0	0	1	2	52	1	0	3220	0	0	3	1	4	0	95	0	0	1	2	9	0	0	1939	0	0	0	1	0	0	0	0	0	83	5	0	3499	0	1	3	20	32	0	140	3	1	1	6	126	1	1	6167	1	4	13	47	2	9	13	1	35	424	2	22	15138	8	9	77	128	8	22	0	30	7	92	129	10	1	4710	0	2	0	12	55	2	255	0	1	6	7	1379	60	49	12769	44	22	312	310	35	94	6	99	26	155	143	8	1	7741	0	1	0	13	49	2	120	0	0	1	2	11
MSC-AS1	34	1	6	105	0	2	7	37	0	6	1305	5	68	153	3	3	20	28	5	2	408	4	0	22	57	77	724	1	59	321	0	1	0	5	8	1	128	0	5	15	43	781	1	183	304	0	0	18	22	1	0	281	1	0	7	34	63	666	5	161	1989	0	1	71	4	0	3	2	1	18	3	345	2	11	197	2	0	0	3	3	0	94	1	0	4	8	16	6993	14	449	19653	9	23	125	245	13	13	4	52	49	272	2271	16	53	3507	3	1	34	41	97	1	1282	0	6	21	107	1063	0	159	4321	2	1	17	22	4	3	0	16	0	97	428	2	45	1597	0	2	19	10	1	3	0	2	9	26	223	0	2	1142	1	1	5	1	1	1	0	1	5	42	447	0	3	435	0	3	4	0	4	0	455	0	2	4	14	77	0	2	1442	0	0	0	0	0	0	0	3	4	694	2	57	1033	0	1	20	8	38	0	414	3	2	6	22	313	0	8	2881	1	0	4	18	2	3	5	2	85	1189	1	81	6019	7	3	24	53	6	14	1	12	20	106	764	2	21	1031	0	1	1	7	28	2	411	3	0	5	28	2026	7	72	2383	16	11	49	55	3	23	0	17	11	101	533	0	17	252	0	0	0	5	10	0	355	5	0	1	3	9
PHF2	6	1	3	19	0	5	43	63	0	9	161	34	24	257	0	9	7	123	135	2	239	8	0	5	28	25	150	16	13	181	0	7	0	28	86	0	165	1	1	2	13	107	16	28	71	1	3	11	77	52	2	136	7	0	4	4	14	154	13	41	334	0	1	279	24	2	3	0	1	12	2	102	13	7	113	1	1	0	18	33	2	234	1	0	0	4	3	1067	57	77	1421	12	40	494	487	19	41	0	33	19	71	286	92	9	297	1	9	9	82	478	3	657	11	6	6	89	188	1	13	450	1	3	136	187	8	16	0	14	11	21	76	0	11	88	5	5	63	41	7	5	1	3	1	15	28	0	1	38	0	0	13	30	1	1	0	2	4	5	70	14	0	39	0	4	2	11	72	0	426	1	2	1	4	11	1	0	47	1	0	11	4	1	0	2	1	3	63	15	7	99	1	7	8	101	158	0	436	4	2	2	10	71	0	0	115	0	3	8	41	2	7	8	0	17	131	4	12	305	6	11	52	137	2	27	0	6	4	26	109	13	3	93	0	8	1	8	111	1	307	4	0	3	14	485	12	16	232	3	14	113	125	17	36	1	15	6	33	130	18	5	86	0	5	0	29	135	4	285	1	2	1	2	10
TSPAN9	5	2	6	12	1	35	16	115	0	22	651	262	45	700	0	4	12	1176	61	1	688	3	0	7	45	11	343	178	21	586	1	0	0	347	38	0	337	1	0	10	3	296	135	71	176	0	2	40	636	24	1	322	0	1	2	11	9	139	75	69	659	1	0	2085	9	6	0	2	0	46	2	205	71	5	311	0	0	0	199	33	2	289	0	0	5	13	2	1085	370	176	3021	3	6	4437	189	54	13	0	11	78	19	972	576	38	892	1	4	19	883	193	3	1644	1	3	23	30	235	35	49	939	1	0	1231	79	6	2	0	6	19	5	76	4	16	183	0	0	504	13	3	0	0	2	3	5	26	4	0	158	0	0	103	2	0	0	0	1	8	1	124	123	2	122	0	1	2	81	19	0	998	0	0	5	1	10	4	0	118	0	0	72	0	0	0	0	6	0	271	141	13	219	2	0	24	680	34	0	1148	1	0	19	5	52	2	0	221	0	0	61	13	2	1	0	4	4	187	19	29	679	2	0	481	47	4	3	0	12	17	14	306	90	8	202	0	1	0	114	79	1	809	1	1	8	9	340	145	38	353	4	0	723	49	7	9	1	1	15	14	271	187	10	285	0	1	0	192	75	5	733	0	0	0	12	1
MYRIP	1	0	0	14	0	29	10	24	0	9	225	50	26	936	7	3	1	3027	51	6	379	6	0	12	34	17	211	43	12	892	2	2	1	526	61	1	255	0	3	10	13	136	69	77	389	0	0	9	2112	25	0	243	0	0	1	0	22	185	95	57	1909	0	0	6257	19	7	1	1	0	20	6	74	10	4	147	0	0	0	404	18	1	283	0	0	1	6	4	683	136	212	3983	2	14	10117	185	50	21	1	16	31	60	178	34	6	384	1	7	6	1722	124	8	397	1	1	10	20	84	5	67	702	5	1	2337	41	20	2	0	3	14	9	48	4	23	239	1	0	1155	17	5	1	0	3	10	11	19	0	1	296	1	0	386	12	2	0	0	0	0	2	102	23	0	305	0	1	3	253	23	1	800	1	0	4	8	5	0	0	119	0	2	120	1	0	0	0	6	0	133	15	13	296	0	4	2	2529	56	1	639	2	1	1	2	13	16	0	204	0	1	234	7	2	1	2	1	11	119	17	13	776	0	6	750	78	0	4	0	10	7	39	233	16	3	442	0	2	2	185	75	2	641	0	1	10	10	228	47	20	400	10	2	1613	31	19	17	0	10	8	39	228	25	6	919	0	4	0	505	63	4	317	1	0	5	15	8
NDUFB2	5	3	2	11	1	6	36	45	1	5	301	40	43	436	3	13	6	186	218	5	422	15	0	26	27	54	140	16	12	208	1	5	0	40	81	2	198	2	12	8	21	137	29	40	126	3	4	7	90	80	0	254	14	0	19	5	41	120	3	19	260	0	2	128	11	0	4	1	3	7	5	93	7	6	104	0	1	0	28	29	3	244	1	1	1	4	6	1066	30	92	1471	10	27	437	443	23	18	1	95	28	106	237	47	12	298	0	15	5	71	383	6	626	7	15	9	59	130	0	7	342	2	11	74	88	10	8	0	32	3	30	54	0	4	72	3	4	37	20	3	7	0	13	0	12	30	0	1	77	0	2	20	17	5	3	0	10	0	13	69	24	3	50	0	5	0	22	82	0	634	2	0	2	6	7	0	0	66	0	0	7	4	1	1	2	0	4	77	14	15	72	0	6	5	118	83	0	442	3	2	4	11	46	0	0	92	0	0	9	12	0	1	9	0	10	107	0	7	229	2	10	56	99	4	9	0	21	5	37	184	17	7	145	0	5	0	17	132	3	511	1	4	8	16	239	8	6	132	4	8	61	66	11	15	0	26	7	54	219	39	9	232	1	6	0	51	165	5	412	6	0	12	11	13
CCND2	8	0	5	20	2	12	25	123	0	5	387	32	23	91	4	17	7	78	82	4	538	7	0	37	41	85	246	25	10	75	0	14	0	10	58	1	420	1	10	6	25	171	14	20	65	1	1	30	39	29	4	318	3	0	31	16	65	111	7	30	226	0	2	85	7	0	1	1	2	23	13	123	8	2	18	0	4	0	19	12	3	326	0	0	1	8	8	1208	23	67	1645	6	28	133	380	11	13	1	107	36	285	477	69	14	386	1	16	14	68	168	3	1357	6	21	14	186	158	0	20	239	5	4	36	50	1	3	0	47	4	76	89	0	7	119	2	6	20	8	0	1	0	13	6	31	21	0	0	75	0	2	2	10	2	0	0	19	2	40	96	14	4	28	0	7	5	6	34	0	789	4	3	3	10	14	0	1	134	0	0	3	4	0	0	2	0	9	139	16	18	107	0	8	13	42	50	1	888	2	6	14	14	42	1	0	185	1	0	0	19	2	10	20	0	46	118	2	8	517	6	18	22	150	3	13	0	35	10	93	213	13	8	136	0	10	0	21	65	0	601	1	7	5	29	291	13	4	147	6	8	41	47	2	8	0	35	8	92	183	15	5	50	0	7	2	23	57	1	488	1	0	11	5	23
CMC2	5	1	3	19	1	7	86	52	0	3	126	30	14	236	1	12	2	109	179	6	157	11	0	14	12	27	184	38	13	226	0	12	0	38	188	1	188	3	9	5	28	120	29	26	74	0	7	13	79	97	2	112	2	0	12	6	30	186	13	47	489	0	2	253	21	1	1	0	1	12	2	118	16	5	111	0	3	0	18	64	0	149	0	1	2	5	5	1067	41	55	1795	4	63	487	707	29	65	2	50	18	160	361	61	16	442	1	16	11	115	744	9	588	7	8	2	107	157	3	15	667	3	14	138	156	7	9	0	18	4	42	58	3	3	103	3	6	81	27	3	3	0	4	2	20	35	2	0	63	0	2	8	14	1	6	0	5	3	14	42	20	0	49	0	8	0	9	96	0	249	1	0	0	17	10	1	0	73	0	1	8	10	0	0	3	1	2	56	12	11	77	0	9	11	113	204	0	280	10	2	0	10	23	0	0	129	0	7	8	31	2	7	11	0	21	132	5	13	408	3	24	60	159	2	16	0	16	1	48	98	12	7	75	0	7	0	12	159	2	221	5	0	3	9	314	14	12	189	5	7	93	111	17	33	0	18	7	53	75	16	3	95	1	3	0	23	156	7	139	2	0	6	5	12
CDC42EP3	1	0	4	1	0	11	10	45	0	2	24	3	22	33	2	5	2	451	55	4	174	37	1	30	2	96	19	4	10	31	1	6	0	230	45	2	170	8	15	9	65	18	8	35	11	1	1	11	341	36	2	107	43	1	26	2	84	44	7	26	185	0	1	1435	47	12	16	4	9	11	7	21	1	6	18	0	0	0	163	47	5	240	3	1	5	1	17	99	9	30	632	7	26	1122	372	25	111	4	133	4	241	34	8	7	44	1	16	5	166	173	4	254	14	12	1	180	16	4	13	156	7	13	324	125	8	46	1	34	2	90	4	1	1	37	3	4	140	22	5	12	0	11	0	32	1	0	0	63	0	0	22	15	6	21	0	11	0	29	9	4	0	1	0	11	1	30	38	0	311	6	6	0	31	1	0	0	17	0	1	29	8	0	0	6	1	6	13	2	9	9	0	5	9	602	122	0	203	9	7	0	34	4	1	0	107	1	9	33	33	3	27	19	0	55	22	2	4	368	4	14	121	89	3	101	0	37	1	73	23	2	1	7	0	5	0	48	51	0	144	13	7	1	41	79	7	6	107	6	9	250	80	20	133	2	60	1	113	16	3	2	16	1	2	1	74	66	3	210	11	0	5	1	39
NFU1	7	1	4	33	0	4	50	55	0	2	285	25	27	813	0	2	4	151	118	5	285	5	0	12	29	20	203	26	14	943	0	3	0	50	94	1	187	0	3	9	10	78	21	39	171	0	1	10	74	63	0	128	8	0	7	10	19	77	10	55	406	0	3	156	14	0	1	0	1	10	20	107	8	8	225	1	2	0	10	27	1	242	1	0	3	7	7	1088	34	98	4111	7	19	415	520	31	15	2	46	39	108	313	61	16	1158	2	14	7	92	450	6	755	4	5	13	70	201	2	24	1585	1	7	140	182	8	7	0	15	22	35	97	2	21	254	4	6	70	20	6	2	0	9	3	14	24	0	0	154	0	1	2	9	1	3	0	4	1	7	66	19	2	172	0	3	0	13	109	0	617	3	4	3	8	10	2	0	86	0	1	6	8	0	1	0	2	1	94	20	19	218	0	4	2	80	96	0	438	4	4	6	12	53	0	0	342	1	0	3	32	2	2	11	0	18	124	3	12	657	5	7	46	145	1	9	0	15	11	27	190	10	5	292	0	4	0	24	113	3	402	5	0	3	13	348	8	16	387	15	7	73	89	9	16	0	20	14	48	150	26	6	375	0	9	0	25	106	1	276	3	0	1	10	12
CLIP2	9	1	5	5	3	5	68	36	0	9	190	53	19	69	0	18	4	95	124	0	218	14	0	5	57	8	294	58	31	66	1	16	2	52	115	2	150	2	5	17	13	102	23	37	47	0	4	20	57	68	2	79	5	0	4	11	8	62	5	40	58	0	2	82	10	2	3	0	0	16	1	48	9	2	14	0	3	0	5	16	2	106	1	1	0	1	0	934	94	93	643	19	66	352	904	40	47	2	35	93	33	513	130	26	235	4	24	22	87	653	17	598	10	11	28	35	164	2	28	70	9	21	122	234	14	5	0	16	33	6	35	3	15	34	1	7	57	42	7	0	1	2	14	1	11	2	0	32	1	1	17	27	7	4	0	1	3	3	109	24	1	26	0	8	1	13	112	0	479	8	0	7	2	8	1	0	25	0	1	8	5	0	0	0	9	0	92	22	10	22	0	12	13	54	131	1	244	12	0	11	8	18	0	0	47	0	0	7	72	2	7	1	1	4	97	6	7	328	2	19	39	203	1	27	0	16	20	26	149	16	6	60	0	12	0	24	157	2	272	4	2	10	10	171	23	14	57	4	16	77	222	17	40	0	9	22	15	130	45	2	36	0	13	0	24	130	3	222	3	0	1	8	1
PRRX1	53	0	1	1	1	5	6	73	0	16	2473	10	114	54	1	1	33	46	20	0	265	5	0	3	205	5	1134	3	30	13	0	0	8	7	6	0	115	2	0	30	5	1416	2	101	12	1	0	145	12	7	1	89	1	0	0	43	3	1845	8	671	143	0	0	105	7	4	0	3	0	154	3	536	0	24	15	0	0	1	4	5	1	299	0	1	0	34	7	33335	24	1207	505	11	23	278	273	18	6	2	41	441	92	4548	18	127	83	0	3	78	53	119	2	1924	3	1	131	37	6608	0	358	144	7	1	76	50	5	2	0	8	197	11	3219	4	231	32	1	1	38	13	2	4	0	2	81	16	1020	0	20	3	0	11	8	3	0	0	0	1	36	0	636	3	19	13	0	0	7	6	5	0	1078	0	1	6	8	307	0	7	6	0	0	0	1	0	0	0	30	0	1434	8	53	12	0	1	67	15	14	0	523	2	0	24	5	1667	1	57	26	0	3	6	12	0	3	2	4	8	5941	0	240	169	4	10	55	83	6	9	0	16	132	34	1449	4	37	28	2	2	1	11	31	3	661	1	1	37	6	12328	26	292	325	18	6	120	105	16	38	1	19	148	68	1019	10	8	26	0	1	0	9	20	1	418	1	0	3	47	2
PSMD7	6	0	0	8	0	7	34	29	0	1	191	26	25	377	1	7	3	146	160	3	292	12	0	18	22	34	194	43	12	434	0	4	1	48	115	3	265	3	8	2	25	101	15	23	100	1	6	5	45	51	0	150	7	0	10	8	23	248	15	53	753	0	2	256	31	1	3	1	1	30	2	136	12	4	216	0	1	0	21	46	1	341	0	0	1	8	9	1093	19	65	2515	5	38	427	467	15	34	0	52	32	114	217	51	9	417	1	13	5	74	356	1	457	6	6	3	62	140	2	16	649	1	4	78	116	7	9	0	15	3	22	59	1	2	95	3	2	38	21	2	4	0	3	2	17	31	2	0	93	0	1	9	19	0	4	0	5	3	14	69	19	2	137	0	8	1	19	94	0	664	1	2	2	16	5	0	0	130	0	0	8	5	0	1	0	1	1	78	17	14	132	1	5	5	114	141	0	533	5	3	4	7	103	2	0	244	0	2	11	28	0	9	14	0	34	179	3	13	588	9	9	45	153	3	17	0	14	4	37	156	15	6	250	0	8	0	17	143	3	502	3	6	5	12	337	13	6	287	10	7	111	112	8	33	0	22	6	49	164	28	6	257	0	7	0	42	132	3	300	6	0	10	4	13
EPM2A	3	0	0	92	3	2	62	70	0	1	199	18	35	1225	1	6	3	134	168	2	229	7	0	6	15	10	79	14	11	1151	0	6	1	31	77	1	116	2	5	2	7	70	20	48	513	1	4	5	65	89	2	138	3	0	3	1	14	224	20	78	1795	1	4	282	48	0	4	0	1	11	9	167	8	8	497	0	0	0	24	62	5	335	1	0	0	5	11	707	38	120	8433	14	48	413	705	20	30	0	23	17	81	213	25	14	2264	1	24	9	89	534	10	526	5	6	3	55	134	0	45	3168	3	7	114	300	6	12	0	12	9	26	60	1	5	564	4	4	81	56	1	3	0	4	4	23	26	0	3	367	1	4	17	29	5	2	0	1	3	11	65	10	0	525	0	5	0	19	132	0	444	4	0	0	7	11	0	0	327	0	0	1	18	0	0	1	0	1	54	14	12	573	0	16	6	90	145	1	320	4	0	3	7	62	2	2	752	1	5	11	54	0	1	7	0	16	183	1	17	1388	14	18	55	225	5	15	0	8	4	40	76	10	2	463	1	5	0	4	151	0	250	0	0	0	6	408	17	14	1016	11	5	102	146	19	19	0	7	8	40	97	10	6	602	1	4	0	27	147	2	126	3	0	2	5	2
AL035530.2	13	1	0	12	1	8	34	179	0	1	147	22	30	362	3	9	1	122	120	7	938	14	0	11	24	27	106	16	22	333	0	5	0	27	107	1	711	4	6	7	19	97	17	36	110	0	2	16	69	64	1	442	3	1	7	4	32	49	7	41	286	1	2	105	12	0	1	1	2	7	3	87	3	3	63	0	1	0	18	33	2	586	2	0	0	1	6	788	11	86	2201	13	35	383	608	20	21	0	46	21	127	324	22	6	543	2	10	2	90	492	7	2277	4	2	6	87	94	2	30	605	4	6	79	157	6	5	0	11	4	26	51	0	8	112	1	5	39	26	2	3	0	3	4	22	11	0	5	109	0	2	13	32	3	2	0	3	1	15	92	18	2	102	1	8	0	18	81	0	1766	2	2	4	16	2	0	0	81	0	0	0	8	0	0	0	1	4	107	4	16	116	0	10	5	88	141	1	1476	7	4	2	17	23	1	1	136	1	2	9	21	1	8	12	0	28	152	3	22	528	10	20	31	217	1	15	0	18	4	60	174	5	2	211	0	6	0	19	164	2	1126	2	2	4	19	211	10	15	285	7	10	59	116	5	13	0	21	2	64	112	11	4	184	0	6	0	22	136	1	647	0	0	2	4	17
AC104986.2	8	2	1	19	0	7	44	56	1	2	349	32	26	499	1	7	3	130	148	4	371	10	0	9	15	25	194	10	8	410	1	4	3	23	101	1	179	0	4	3	10	143	15	26	161	2	5	18	68	79	2	164	3	0	9	3	15	69	3	31	451	0	2	67	9	1	0	1	5	4	5	87	3	7	88	1	0	0	9	20	1	189	1	0	1	0	4	1277	22	90	2682	16	38	328	476	16	32	1	26	11	82	408	31	14	612	0	15	7	60	451	3	895	8	4	5	73	215	2	17	917	2	5	111	161	4	6	0	13	9	12	101	0	6	156	3	3	83	24	3	3	0	3	3	7	40	1	0	134	0	1	20	21	2	7	0	12	1	14	127	19	2	178	1	6	3	12	93	0	875	4	0	0	2	4	0	0	95	1	0	9	1	1	0	1	0	0	132	13	15	167	0	5	7	89	137	0	739	3	1	2	14	67	0	0	196	2	1	3	20	1	4	7	0	14	198	1	9	596	9	13	33	120	2	13	0	13	10	38	178	9	6	218	0	4	2	13	134	3	477	3	1	6	15	525	19	10	378	5	9	84	89	9	21	0	15	12	42	169	15	8	244	0	3	0	19	121	3	318	3	0	4	2	10
TTL	5	0	1	10	0	3	126	53	0	3	87	9	12	167	1	10	2	83	245	2	234	14	0	8	15	19	176	10	11	152	0	9	0	33	203	1	178	2	4	4	10	95	13	19	39	1	4	8	92	172	0	154	6	0	6	7	13	107	5	30	244	0	6	224	24	0	3	1	2	14	4	60	2	6	47	0	4	0	17	84	2	287	1	0	0	3	4	1205	23	68	1164	9	70	491	1193	12	36	2	32	20	66	390	26	10	323	1	38	7	133	1341	3	807	15	7	11	78	219	3	13	528	6	14	148	448	9	22	0	12	11	22	71	2	11	81	6	8	70	85	1	4	0	3	3	12	54	0	1	31	0	0	25	83	4	6	0	11	0	9	91	7	1	36	1	26	0	17	257	0	724	3	1	3	5	5	0	1	52	0	1	5	26	0	0	0	2	2	89	4	21	53	0	19	3	164	374	0	517	15	0	2	9	84	0	2	89	0	7	10	113	0	6	5	1	17	164	2	17	315	4	33	70	466	4	26	0	18	10	53	138	11	4	109	0	12	0	29	307	2	426	0	1	3	9	520	12	12	183	9	17	136	264	6	46	0	13	10	42	132	10	5	81	0	11	0	26	345	2	269	3	0	0	6	10
FAM118A	4	0	1	2	0	1	21	21	0	3	194	15	7	128	1	6	5	91	83	1	232	11	0	5	13	20	102	16	7	107	1	8	1	33	49	1	127	1	4	4	19	69	9	14	17	1	0	3	35	48	0	70	9	0	1	8	18	142	9	37	205	1	3	233	35	0	2	0	1	14	7	120	10	2	43	0	2	0	12	25	1	166	2	0	0	5	9	839	25	45	579	9	23	379	552	11	43	2	18	12	113	283	40	6	143	1	10	12	74	383	2	524	4	2	7	72	92	3	4	153	1	3	101	90	2	12	1	2	6	25	196	1	15	81	3	12	122	61	1	15	2	5	0	45	117	5	1	95	3	11	31	83	8	31	0	6	3	29	236	87	4	167	1	42	3	51	312	0	1255	12	4	0	30	13	1	1	13	0	0	5	18	0	2	3	3	2	98	12	8	52	0	10	6	142	152	0	377	8	1	3	13	67	0	3	48	2	5	10	43	0	4	2	0	19	202	3	10	145	1	24	62	106	0	35	0	10	3	39	105	10	2	44	0	7	0	14	97	1	251	1	0	5	6	354	9	8	85	2	13	61	73	3	40	0	6	11	46	122	11	3	54	1	6	0	14	76	0	207	3	0	0	3	9
POC5	6	0	1	7	3	5	40	46	0	2	209	43	8	225	1	7	1	123	134	5	210	5	0	15	11	39	144	19	10	150	0	4	1	28	110	0	132	0	10	1	14	144	25	27	97	0	4	16	71	78	0	151	13	0	3	9	26	83	12	17	257	1	2	107	11	2	8	0	4	5	7	93	2	6	62	0	3	0	13	42	1	213	2	0	0	3	4	1034	40	45	1349	10	27	396	472	25	45	1	35	10	108	300	50	9	349	3	21	7	76	563	3	706	13	8	2	89	185	2	6	401	5	2	97	176	12	13	0	17	7	47	101	0	5	95	4	4	68	27	4	8	0	6	1	25	31	2	0	61	3	1	7	26	5	7	0	12	1	17	109	16	1	71	0	9	0	11	113	0	559	6	2	5	10	8	2	0	41	0	0	5	9	0	0	1	0	5	100	14	14	61	0	14	8	75	192	0	466	5	3	3	14	71	0	0	156	1	5	5	31	2	8	5	0	31	157	2	9	395	10	24	45	141	8	22	0	29	1	51	158	23	4	132	0	7	0	19	165	3	358	4	4	1	13	428	23	5	238	7	3	108	87	10	40	0	31	5	45	183	31	4	222	0	5	0	32	159	3	246	4	0	7	3	14
NOTCH1	2	2	3	10	0	12	21	6	0	9	97	114	15	598	0	4	1	330	79	1	80	8	0	25	21	22	54	126	19	424	0	7	0	85	54	0	41	2	8	5	15	21	60	22	67	0	0	6	168	35	0	24	8	1	8	10	14	39	26	34	123	0	1	435	11	2	3	1	1	15	4	11	37	3	20	0	0	0	42	14	0	52	0	0	0	1	0	242	159	76	3527	5	17	1183	298	10	30	6	86	28	89	91	258	15	619	0	8	7	246	312	4	158	10	17	12	74	38	7	16	610	4	8	321	115	8	8	2	43	4	17	23	3	6	181	0	3	146	15	0	7	1	11	2	12	5	12	1	119	0	0	35	12	1	2	1	16	1	6	21	78	0	158	0	1	1	37	66	0	74	1	5	5	3	2	6	0	168	0	0	20	2	0	1	9	3	4	33	75	9	207	0	4	4	228	101	0	85	4	2	3	7	6	0	1	211	1	1	23	15	1	7	18	1	15	36	7	18	732	7	5	160	74	4	27	0	36	7	41	45	57	8	193	0	2	0	24	87	2	119	0	2	4	8	115	72	15	536	5	6	279	75	5	46	1	40	9	43	49	87	3	264	0	3	0	67	104	1	63	1	1	4	11	7
PQLC1	9	2	1	32	1	11	47	50	0	4	136	30	16	468	0	9	1	133	189	7	203	23	0	4	21	16	77	15	11	429	1	10	1	35	157	0	118	3	4	2	7	69	12	24	139	0	4	5	83	102	1	111	10	0	4	4	16	222	46	61	5481	0	6	468	85	5	15	0	3	29	8	79	11	8	1223	1	6	0	26	73	1	205	1	0	2	5	4	809	42	55	2531	5	65	564	767	20	43	0	32	25	53	207	46	7	511	0	19	3	90	634	4	516	8	5	6	43	112	3	11	825	3	9	157	231	10	9	0	9	4	16	55	0	3	114	5	12	82	32	1	3	0	2	3	9	18	0	0	65	0	1	6	31	8	7	0	7	0	9	34	11	0	75	0	1	0	11	131	0	364	3	0	1	7	8	0	1	73	0	1	13	10	0	1	2	0	1	68	16	6	122	0	7	5	130	230	2	389	8	0	2	5	36	1	0	223	0	6	5	46	2	8	1	0	13	116	4	8	841	11	19	66	201	1	23	0	6	5	30	105	14	5	162	0	9	0	24	189	1	320	1	2	3	9	336	17	4	428	8	10	128	170	12	33	0	8	7	19	96	21	5	229	0	7	0	41	151	2	241	4	0	1	3	4
GPS2	0	1	1	4	0	4	16	16	0	0	238	41	29	406	2	8	2	203	130	2	337	9	0	19	25	46	189	24	18	323	0	6	0	47	111	4	265	1	7	1	23	94	22	29	84	2	3	10	74	55	0	179	4	0	8	5	22	182	14	40	312	0	3	253	18	0	3	0	0	18	3	154	12	3	131	1	1	0	27	48	1	349	0	0	3	5	8	1001	30	100	1913	10	41	528	521	27	25	0	68	22	129	178	50	8	234	1	6	2	56	335	1	457	3	5	7	56	135	0	12	390	2	0	97	132	8	11	0	19	7	41	42	0	5	77	3	1	46	25	0	4	0	6	1	18	18	1	1	54	0	7	10	18	1	1	0	7	3	17	112	36	2	105	1	8	3	19	131	1	859	1	4	5	15	4	0	0	40	0	0	4	4	0	0	0	1	6	68	9	18	117	1	1	10	137	127	0	543	2	6	4	12	59	0	0	128	0	4	10	25	3	3	21	0	35	122	0	9	290	8	11	70	105	3	12	0	18	5	49	203	20	4	221	0	9	0	32	188	3	659	8	7	6	22	393	17	7	234	15	8	96	87	9	28	1	29	5	48	218	29	4	230	2	9	0	48	173	3	317	5	0	11	14	26
NSMCE4A	3	1	3	12	0	3	20	37	1	2	249	43	22	740	4	6	3	205	90	2	247	12	0	16	32	25	108	25	10	489	0	1	0	46	46	0	130	1	3	2	13	91	17	15	161	1	2	8	94	45	3	119	7	0	13	3	12	140	12	34	520	0	1	238	17	2	0	1	1	7	2	93	11	4	107	0	1	0	22	35	1	245	0	1	1	4	6	965	43	76	3335	9	26	600	372	15	15	0	26	24	74	242	43	8	810	4	10	4	92	255	4	487	3	3	4	54	160	0	15	1193	1	4	109	79	6	6	0	12	1	23	85	1	9	181	2	3	66	23	5	2	1	4	4	14	29	1	0	173	0	3	17	20	1	4	0	3	1	11	62	19	3	185	0	5	3	16	46	0	495	2	1	1	6	5	1	0	139	0	1	9	5	0	0	1	2	2	79	11	8	329	0	2	4	138	105	0	419	4	1	2	4	90	0	1	484	2	1	16	31	0	4	6	0	30	193	4	13	861	2	9	95	127	3	9	0	14	6	38	157	18	5	365	0	3	0	18	132	2	401	3	1	6	15	357	18	8	426	4	5	136	79	4	19	1	20	1	47	149	29	4	338	0	6	0	60	97	2	263	1	0	3	4	14
VAMP4	8	0	2	11	0	6	61	49	0	3	352	47	29	331	1	8	3	144	105	2	240	5	0	11	15	50	139	14	11	159	0	2	0	34	50	4	108	3	5	0	13	148	24	48	115	0	2	6	82	90	1	143	5	0	14	5	34	149	12	27	409	0	0	198	11	1	2	1	4	5	9	119	10	3	64	3	0	0	7	32	3	213	1	0	1	4	3	1247	37	82	1961	4	29	538	487	23	32	0	50	15	116	451	51	18	527	3	13	7	91	489	3	684	10	6	4	92	193	1	19	636	1	4	139	141	11	8	0	27	6	49	112	2	10	113	4	4	106	32	2	3	0	17	0	19	34	0	1	85	0	1	17	27	4	2	0	10	1	22	97	25	0	88	0	2	2	17	59	0	489	2	2	0	9	5	0	0	65	0	1	9	6	0	2	0	3	9	94	19	12	100	0	2	3	123	124	1	410	3	4	2	9	100	1	1	219	1	0	12	29	2	5	9	0	30	230	2	11	733	3	10	66	142	2	21	0	17	5	49	172	15	7	142	0	4	0	12	118	1	379	4	6	2	18	361	10	5	229	9	7	114	76	12	23	0	19	7	50	153	19	6	119	0	7	0	26	114	4	227	1	0	4	4	8
RRP15	3	1	0	11	0	6	29	46	1	7	269	36	29	372	6	7	3	134	86	2	407	9	0	13	19	38	207	24	15	368	0	1	0	42	98	2	259	2	3	4	18	127	16	26	144	1	6	11	88	81	2	267	6	0	8	6	21	227	6	49	555	0	2	203	17	1	5	1	2	17	5	122	8	1	203	0	0	0	20	34	1	351	1	0	1	5	5	1028	24	53	2093	5	26	335	413	14	16	0	25	25	91	301	39	13	452	1	12	3	89	368	1	899	3	15	6	53	201	1	17	734	3	9	92	153	7	4	0	17	9	28	83	0	6	109	7	2	44	29	1	4	0	1	1	15	31	1	0	85	2	2	13	11	4	0	0	7	1	16	98	20	1	95	0	8	2	13	102	0	839	4	1	1	11	12	0	0	70	1	0	2	4	0	0	1	2	1	68	7	12	112	0	3	5	73	77	0	555	5	2	3	10	63	1	0	160	1	1	10	23	1	3	8	2	18	163	1	6	474	7	13	39	102	1	8	0	15	4	46	152	19	9	195	1	9	0	9	186	2	609	0	3	6	14	336	15	4	229	5	8	76	94	9	11	0	8	3	47	180	19	6	158	0	3	0	23	142	1	350	1	0	5	5	11
NSFL1C	4	0	1	18	2	5	63	47	1	5	192	20	16	291	3	10	2	96	206	3	214	12	0	7	18	23	134	24	16	218	0	4	0	44	112	1	149	1	4	2	9	80	16	22	92	0	4	8	54	110	0	106	10	1	4	6	10	204	13	30	542	2	2	195	64	1	7	5	3	14	4	100	7	3	109	0	0	0	12	67	2	189	1	0	0	3	6	841	26	59	2040	6	44	322	625	26	47	2	27	13	69	269	37	6	447	4	13	5	79	617	3	587	12	4	8	49	178	0	13	622	4	14	90	258	7	24	0	10	11	21	79	1	6	92	5	3	53	27	1	4	2	3	4	11	24	0	0	77	1	1	10	22	5	6	0	2	1	2	57	12	2	81	0	7	3	6	113	0	463	8	1	1	4	8	0	0	69	0	0	4	7	0	0	1	1	0	75	9	5	91	1	11	2	82	244	0	382	14	0	4	7	57	0	0	212	0	8	7	37	0	10	5	0	9	113	0	6	468	4	15	46	150	1	47	0	4	8	34	90	2	1	116	0	5	1	9	176	1	273	11	1	3	10	302	10	7	326	4	14	76	101	9	40	0	10	8	33	98	10	3	152	0	2	1	23	179	3	211	4	2	2	7	8
PPP1R16B	3	4	12	1	0	54	6	26	0	19	44	251	4	22	14	15	1	1531	18	0	173	14	0	45	8	108	12	169	2	11	7	1	0	566	5	0	145	0	41	5	91	28	138	19	7	6	5	0	728	5	0	78	4	0	38	2	111	23	95	24	37	2	0	1724	5	4	4	2	9	23	68	25	72	6	11	2	1	0	228	3	0	189	0	0	5	1	58	131	284	19	102	40	33	4332	50	10	23	1	335	13	542	41	420	5	31	17	23	3	1048	50	3	418	0	51	15	372	23	30	11	28	15	5	1407	14	1	8	0	108	10	152	9	6	5	11	24	1	756	2	2	6	0	26	0	45	1	15	0	3	2	11	131	2	1	6	0	25	0	42	10	106	0	3	1	5	0	114	2	0	183	0	8	0	32	1	7	0	0	2	0	47	0	0	0	7	1	13	7	74	5	4	0	13	4	973	13	0	265	2	13	3	37	5	5	0	10	8	4	116	2	0	11	39	0	88	41	19	10	25	44	12	539	14	6	7	0	86	1	188	35	109	1	10	0	2	0	109	22	0	206	3	12	4	45	60	112	8	21	41	11	674	13	6	21	0	68	7	149	5	147	0	7	2	0	0	235	10	0	97	3	0	10	8	32
AGAP3	9	2	2	22	0	5	81	84	0	1	213	64	13	379	0	9	3	124	191	4	505	11	1	10	11	20	223	44	6	323	0	15	0	26	193	2	267	1	5	4	10	109	34	9	88	0	2	18	67	96	0	220	5	0	2	4	13	74	18	13	95	0	3	335	28	2	2	1	0	8	0	85	27	3	31	0	1	0	29	66	1	381	0	0	2	4	3	1294	48	52	2089	2	61	384	1065	18	35	1	22	17	50	436	96	8	588	1	24	8	99	883	3	1303	14	7	10	51	219	4	20	594	2	18	124	289	10	16	0	5	2	9	73	2	11	130	2	6	41	59	5	4	1	1	0	5	43	2	1	73	0	2	16	55	3	8	0	2	1	3	80	28	0	87	1	12	1	13	141	0	828	4	0	0	12	17	1	0	81	0	0	8	20	0	1	0	0	0	131	23	4	120	0	16	13	106	271	0	798	15	1	0	8	62	0	0	81	0	5	13	95	2	3	2	1	5	160	4	10	397	0	21	60	401	5	37	0	11	3	25	171	26	6	165	0	5	1	22	223	1	606	4	0	1	6	582	27	9	260	1	13	96	221	19	26	0	9	7	26	165	39	4	173	0	10	1	35	194	2	555	2	0	0	7	2
CCDC149	9	5	1	16	0	9	63	66	0	3	281	85	26	274	3	6	0	204	343	1	335	22	0	2	17	7	114	61	14	185	0	4	3	77	217	0	204	5	1	2	1	158	41	44	75	1	0	12	142	202	0	196	9	0	0	6	3	271	35	60	423	0	3	709	96	6	6	0	0	10	3	153	33	7	59	0	0	0	35	111	1	269	1	0	2	3	1	1235	120	105	1497	2	36	999	1395	20	52	0	11	19	18	338	184	8	438	2	15	11	173	1073	1	775	12	2	5	13	177	4	23	547	1	12	216	539	6	15	0	13	7	4	101	1	14	85	1	8	128	100	1	7	2	0	1	4	28	3	2	49	0	2	23	68	6	8	0	1	0	0	69	44	1	57	0	8	1	22	142	0	522	5	1	1	1	22	2	0	38	0	0	8	16	0	0	0	1	0	141	44	12	107	0	12	10	147	325	0	548	12	5	1	6	57	2	3	127	2	6	14	66	1	15	1	0	2	283	6	16	399	5	18	91	368	5	35	0	2	6	10	139	32	4	120	0	5	1	24	265	0	381	7	3	5	5	458	38	21	204	3	4	200	222	8	34	0	6	3	13	114	43	4	93	0	4	0	32	168	0	322	8	0	0	2	1
SLC37A3	6	1	1	21	1	2	10	94	0	2	397	26	27	224	2	6	8	125	49	0	415	8	0	6	25	23	514	31	22	297	0	3	1	46	47	2	378	0	4	3	21	223	18	40	82	2	4	34	65	29	1	215	1	0	6	10	16	406	9	38	497	0	0	198	7	1	1	6	0	9	1	174	6	4	104	1	0	0	21	27	3	412	0	0	1	2	3	4185	52	92	2210	8	26	486	279	15	31	3	35	30	120	879	73	10	593	0	11	24	103	238	5	1200	3	12	9	95	580	2	22	947	4	9	142	100	15	10	0	18	5	39	254	0	13	107	0	3	67	9	1	2	0	10	4	24	96	2	0	82	0	1	12	7	4	0	0	1	1	8	166	23	2	82	0	3	5	17	27	0	913	1	2	3	14	43	0	0	75	0	0	2	3	0	0	0	0	2	198	13	13	114	0	4	15	96	62	0	813	7	1	5	11	211	1	1	166	0	3	9	5	1	3	5	0	28	508	2	21	523	4	14	44	56	3	19	0	16	4	48	267	10	7	179	1	4	0	19	50	1	653	0	2	4	12	1416	22	12	337	4	5	103	71	13	28	0	15	5	54	256	21	8	141	1	7	1	30	60	5	460	1	0	0	5	9
RRP1B	3	2	0	14	1	2	22	46	0	2	180	23	18	410	4	4	3	120	103	10	285	9	0	16	17	29	144	18	10	293	0	5	0	38	88	1	290	2	4	2	25	69	10	29	73	1	2	14	63	39	1	142	1	0	8	6	28	162	12	45	339	0	2	232	20	0	1	1	6	14	3	99	11	2	167	0	0	1	22	41	0	314	0	0	3	5	7	869	24	63	2620	6	32	332	488	51	34	0	45	14	113	231	56	14	441	1	13	2	75	379	6	626	2	5	7	82	188	3	11	743	7	4	109	125	19	8	0	31	3	49	58	0	9	134	1	3	37	15	5	3	0	8	4	20	34	0	0	97	0	0	10	14	4	3	0	1	3	14	61	19	1	115	1	6	1	13	69	0	598	0	1	1	6	5	0	1	85	0	0	2	5	0	0	2	1	6	90	7	7	132	0	8	5	84	124	3	426	4	3	1	14	49	0	1	236	1	4	7	34	5	6	12	1	24	160	3	9	524	9	3	67	154	8	13	0	23	7	54	109	14	4	154	1	3	0	19	111	2	359	0	0	3	13	321	16	12	243	9	9	96	94	18	13	0	18	10	55	102	21	6	159	1	3	0	26	95	6	209	2	0	1	3	11
AC058791.1	1	0	1	4	0	1	5	15	0	1	344	56	29	252	3	6	6	224	68	4	472	9	0	11	39	42	300	47	26	438	1	3	2	68	128	4	389	1	19	12	42	265	40	41	172	4	5	51	149	70	3	371	5	0	7	18	65	252	15	33	502	0	5	200	33	1	4	5	1	22	19	296	16	10	554	1	2	0	42	80	0	557	3	2	5	20	26	928	20	122	1604	8	25	497	334	20	11	0	33	48	128	191	39	8	264	2	6	6	55	208	1	531	2	1	3	58	210	2	10	764	0	6	127	71	5	0	0	2	10	54	78	0	10	73	1	3	55	20	2	1	0	3	2	22	21	0	1	80	0	0	8	12	2	1	0	2	0	13	96	27	1	98	0	2	6	16	67	0	897	1	0	3	13	11	1	0	59	0	1	0	6	0	0	0	0	4	78	11	8	117	1	4	10	48	66	0	418	0	1	2	9	16	1	1	65	0	1	3	6	0	0	2	1	12	160	1	7	333	7	1	33	65	1	5	0	11	2	43	265	26	10	238	1	1	1	19	152	1	760	0	2	6	23	321	16	14	183	11	2	55	50	4	4	0	12	12	65	242	38	11	301	0	3	0	43	140	6	363	2	0	1	11	20
NADSYN1	1	0	0	18	1	0	45	53	0	4	145	24	17	224	1	12	1	124	149	4	390	7	0	12	6	22	98	18	7	169	0	8	0	25	77	0	148	4	8	1	21	72	20	15	80	0	2	6	52	68	3	162	8	1	6	6	27	100	6	12	293	0	2	130	18	1	4	1	3	6	9	50	9	1	58	1	1	0	17	31	2	231	0	0	1	2	5	882	44	48	1605	8	48	396	531	17	59	0	51	11	107	241	50	9	399	0	25	2	85	490	7	877	16	13	3	95	150	2	6	435	4	7	113	148	7	17	0	26	2	20	63	1	5	89	6	1	50	28	5	5	2	3	1	24	29	1	0	78	0	0	14	28	5	8	0	10	0	18	76	15	2	58	0	10	1	14	92	0	647	4	2	0	18	9	0	0	62	0	2	4	4	0	1	1	0	2	98	16	3	122	0	12	5	64	200	0	784	7	2	5	12	72	1	1	139	0	5	11	27	0	8	7	0	22	135	6	11	414	5	7	66	134	7	20	0	15	2	54	111	15	1	148	1	10	2	16	134	1	456	3	1	5	16	426	20	10	245	7	8	115	144	14	54	0	26	2	45	97	16	6	120	1	10	0	21	155	5	320	4	0	3	3	11
PIK3IP1	1	1	0	8	0	2	29	21	0	0	203	41	12	226	1	4	0	206	115	7	275	4	0	9	14	52	71	14	10	264	0	4	0	41	79	3	110	2	10	4	43	69	19	9	124	0	5	4	92	72	3	107	6	0	9	3	47	54	5	11	144	0	2	233	24	0	2	2	6	3	21	54	7	4	50	0	0	0	14	74	9	203	1	0	2	3	22	1028	38	50	1435	9	19	575	572	27	30	1	47	17	282	276	56	10	492	0	10	5	83	413	10	640	5	1	11	128	105	2	11	807	2	2	124	164	19	5	0	14	8	83	60	0	2	95	5	1	72	22	6	2	0	1	1	54	25	0	0	74	2	0	15	21	5	3	0	7	1	25	91	30	1	142	1	9	2	19	91	0	633	0	3	1	11	7	0	0	65	0	0	5	4	0	1	3	5	3	91	20	9	131	0	6	0	134	166	1	440	7	3	1	30	80	1	0	144	0	2	19	43	2	12	5	0	96	239	2	9	694	7	9	68	176	5	21	0	22	8	90	144	16	10	220	1	5	0	22	170	1	495	1	1	3	22	397	22	13	341	10	5	100	103	18	21	0	24	8	158	174	38	5	238	0	4	0	43	157	5	368	3	0	3	10	17
TKT	2	1	1	23	2	2	44	20	2	2	208	21	19	698	2	17	3	145	309	3	247	35	0	13	20	33	98	10	9	408	0	5	0	31	142	2	95	5	4	0	2	61	12	16	221	0	4	5	39	82	0	79	33	3	8	1	13	89	3	20	273	0	0	93	19	1	10	9	1	8	3	55	5	6	62	1	1	1	19	32	1	139	1	2	2	1	1	833	18	44	6565	7	41	281	576	18	69	6	38	22	78	159	21	4	1597	1	18	2	51	552	4	329	13	9	5	46	72	2	11	950	3	5	43	114	4	19	1	5	4	16	23	1	3	304	0	2	25	28	0	21	2	0	1	6	13	0	2	240	0	0	3	15	2	9	1	5	1	7	41	6	1	352	0	4	0	10	109	0	233	4	1	4	11	7	0	0	393	0	1	6	1	0	1	1	1	0	49	7	12	509	0	4	1	65	290	2	232	12	0	1	10	26	0	0	786	0	2	3	14	0	13	2	0	12	102	1	21	1433	11	11	37	118	5	53	0	9	2	27	94	6	2	462	0	11	0	14	128	1	215	9	0	3	10	184	5	6	693	6	4	57	98	8	88	0	14	2	39	140	18	7	471	1	8	0	28	182	3	238	6	0	3	10	6
SLC39A8	7	2	2	16	1	11	148	821	0	4	181	34	19	174	4	10	2	124	362	5	3995	19	0	8	15	35	85	5	10	72	0	4	0	35	291	1	1564	0	3	2	18	98	18	33	33	1	1	2	49	151	3	1967	0	0	3	5	41	67	7	30	42	0	2	171	15	2	0	3	3	10	5	113	4	6	78	0	0	0	24	61	5	1924	1	0	1	9	14	507	18	58	191	2	29	305	1132	21	18	1	26	22	138	512	64	16	234	0	21	13	150	1535	13	9820	5	13	9	174	113	2	17	71	1	3	94	113	10	18	0	23	6	55	98	1	5	31	0	1	87	63	6	0	0	3	0	20	77	0	0	8	0	0	21	17	4	0	0	1	0	10	159	18	0	27	0	0	1	21	90	0	5106	37	0	1	24	3	0	0	7	0	0	6	6	0	1	0	1	3	384	24	28	124	0	20	14	196	591	1	7935	31	6	9	53	28	1	1	13	0	1	10	10	1	1	2	0	18	121	3	7	69	9	12	46	789	4	7	0	15	4	53	293	12	5	94	2	7	1	38	236	2	3502	4	4	12	37	337	10	8	25	3	2	65	46	7	6	0	13	2	45	233	25	6	88	0	6	0	40	187	4	2963	3	0	7	4	18
NAF1	7	1	0	35	0	2	40	83	0	1	277	18	45	472	0	3	6	145	97	1	427	9	0	7	30	27	147	23	35	348	0	2	0	37	43	0	188	0	1	1	12	139	24	65	195	0	4	13	90	63	0	237	2	0	5	3	17	245	15	129	762	0	3	300	23	2	1	1	1	18	13	170	10	5	180	1	1	0	24	19	2	521	1	1	4	2	5	1154	49	244	3342	7	34	483	451	18	15	0	24	26	65	393	56	29	779	2	14	7	82	369	6	943	5	4	7	66	236	4	51	1241	3	5	143	152	8	8	0	12	7	33	91	1	45	221	2	4	91	18	1	6	0	3	8	14	40	1	6	130	1	0	18	18	4	3	0	10	0	13	85	13	0	119	0	3	1	4	39	0	663	2	1	1	8	31	0	1	121	0	0	8	5	0	0	0	0	1	109	13	25	148	0	1	9	76	86	0	521	4	1	4	9	57	0	1	291	1	1	11	20	1	9	3	0	18	181	4	26	685	3	8	63	139	3	22	0	10	5	32	188	9	10	193	0	3	1	12	81	2	462	3	2	1	12	391	17	16	383	11	4	102	86	4	20	0	5	4	48	167	24	11	200	0	6	0	27	96	3	337	1	0	1	4	5
TANGO2	1	0	0	21	0	2	64	33	0	2	81	11	13	169	3	4	2	72	239	4	151	16	0	14	4	27	112	12	10	224	1	8	1	19	221	3	150	8	2	2	27	67	9	19	51	1	2	7	36	113	0	69	12	0	5	4	17	108	8	26	297	0	2	149	51	3	4	3	3	5	5	48	4	4	43	0	3	0	7	84	2	138	1	0	2	1	7	871	19	39	1767	7	63	282	1204	34	76	3	64	18	100	182	26	6	337	1	31	2	51	887	7	415	21	15	6	102	122	1	19	560	3	13	82	377	20	27	2	25	6	27	51	1	5	96	2	7	44	70	6	9	1	5	1	11	13	0	3	79	0	2	9	61	4	17	0	8	0	9	40	8	0	55	0	6	0	6	164	0	266	5	4	1	10	4	0	0	67	0	1	3	15	0	0	0	0	1	38	8	10	83	0	4	4	60	341	1	268	6	3	0	7	57	0	1	192	0	7	9	65	3	18	3	0	13	121	4	9	489	5	13	35	271	2	44	0	19	1	52	58	6	3	107	0	9	0	10	205	2	197	4	3	2	14	376	17	4	282	9	11	90	249	10	64	3	26	3	37	53	12	5	73	0	8	0	16	210	2	137	10	0	2	2	10
PRAG1	5	2	4	3	1	101	76	138	0	41	44	31	9	25	5	21	1	662	177	13	493	4	0	16	12	57	19	29	9	21	1	3	0	250	90	6	235	0	15	7	19	48	14	17	3	2	3	4	172	86	7	146	3	0	15	3	28	23	19	16	29	0	2	669	16	28	2	4	2	25	3	11	14	0	9	0	1	0	144	19	7	113	0	0	0	10	7	164	35	23	76	23	46	2122	1092	118	18	2	64	20	130	117	39	6	34	4	11	6	487	503	32	1492	5	14	4	124	42	3	4	21	5	14	720	276	71	5	0	50	0	45	12	1	1	4	7	3	393	51	27	2	0	12	0	35	0	1	0	1	0	1	70	33	13	2	0	10	1	10	18	15	3	2	0	6	0	44	107	3	507	3	2	0	10	0	8	0	0	0	0	24	13	0	0	1	3	3	56	7	6	5	0	3	5	184	116	3	517	3	10	1	13	4	0	1	5	3	1	77	90	18	3	11	0	28	24	1	10	30	21	12	420	457	13	9	0	32	2	63	56	11	3	20	0	3	0	89	175	5	331	2	5	1	19	83	13	11	19	22	6	379	154	71	14	0	29	4	62	19	22	1	15	0	0	0	156	161	3	266	0	0	5	9	12
HLA-DMA	2	0	1	10	2	4	50	15	0	2	112	14	14	213	2	50	1	177	621	2	149	30	0	12	13	24	106	18	11	212	0	30	0	64	206	0	98	5	5	4	22	34	8	9	90	3	24	3	86	245	0	73	18	0	4	2	10	20	4	8	191	0	7	135	18	1	2	0	1	2	5	28	1	2	39	0	12	0	17	24	1	125	1	0	1	1	1	358	10	21	730	30	166	474	1096	15	56	4	25	8	51	159	20	6	266	3	79	1	142	1357	3	464	25	10	8	60	40	1	10	257	4	25	177	202	5	14	0	7	5	3	20	0	3	32	9	16	58	53	1	3	0	3	1	7	4	0	0	21	2	1	23	20	2	2	0	0	0	5	26	3	1	28	0	26	0	25	191	0	232	5	1	0	4	10	2	0	122	0	4	17	23	0	0	3	2	4	170	20	16	228	0	28	8	230	446	0	1142	20	2	3	23	12	1	0	48	3	15	10	58	2	9	3	0	4	201	4	10	617	11	56	108	358	11	30	0	24	8	67	230	18	8	177	2	28	1	32	305	3	706	6	1	9	18	79	5	2	65	17	20	71	98	2	19	0	4	4	15	63	13	5	86	3	10	0	33	230	2	126	2	0	1	9	9
CCS	2	1	0	12	0	3	23	36	0	1	500	18	31	704	0	9	7	153	120	2	355	12	0	12	30	24	372	20	12	597	0	5	0	45	80	2	294	6	4	3	17	216	14	34	182	2	4	8	58	50	0	208	4	0	4	6	19	160	4	26	546	0	0	135	22	1	1	1	4	17	3	167	5	3	173	1	1	0	5	38	4	312	0	1	2	1	2	1435	21	62	2947	11	40	307	447	15	23	1	25	19	86	501	35	17	561	1	12	6	67	377	2	810	4	5	8	68	183	2	19	930	3	4	110	131	6	6	1	13	5	20	68	0	3	86	6	5	41	13	2	2	0	3	1	13	27	0	6	94	0	1	7	15	2	2	0	5	0	5	153	21	4	183	0	12	7	5	74	1	962	2	2	2	8	13	0	0	81	0	1	1	6	0	0	0	0	0	190	10	19	180	1	4	7	98	88	2	760	7	1	4	7	79	0	0	152	2	5	8	24	2	2	3	0	8	154	2	10	663	6	9	29	87	3	7	0	22	6	32	311	10	5	267	0	8	0	19	112	3	643	2	1	6	13	417	20	12	328	11	1	78	65	8	19	0	17	7	31	327	17	4	353	0	6	0	21	137	3	394	2	0	2	4	11
CSF1R	5	1	1	4	3	1	205	6	0	0	70	5	12	71	1	58	0	50	1391	2	91	69	0	7	18	28	53	7	9	43	0	30	0	14	723	2	49	6	3	2	6	47	11	13	38	0	11	4	37	748	1	55	53	0	4	5	11	13	0	10	22	0	9	16	122	2	13	1	1	2	3	49	2	3	25	0	12	0	9	213	2	106	3	0	1	3	6	405	12	31	299	5	166	96	4297	9	232	3	14	18	48	206	26	14	149	1	88	4	67	3769	5	324	69	9	13	79	63	0	7	46	0	41	21	1501	9	51	0	15	4	8	15	0	2	13	0	10	3	249	1	44	0	2	2	3	6	1	0	7	0	14	1	263	24	28	1	1	1	3	23	4	2	13	0	43	1	5	775	0	122	24	1	1	5	8	0	2	5	0	4	0	51	0	3	0	1	0	49	2	8	48	0	44	3	47	1184	1	191	46	0	9	33	17	0	0	31	1	16	3	315	0	57	0	1	2	65	0	16	85	7	83	14	1286	0	126	0	11	5	17	195	16	12	103	0	47	1	14	1145	2	451	15	7	11	38	153	5	2	32	4	50	27	1049	10	188	1	4	6	30	98	10	5	88	3	46	0	19	1181	6	161	30	0	6	11	16
ATAD2	16	0	0	14	3	3	53	85	2	0	259	13	15	417	2	10	4	60	91	2	602	8	0	14	17	37	172	12	11	357	0	9	1	22	84	0	330	3	11	3	37	147	5	33	117	2	5	3	41	32	1	220	3	0	8	9	27	155	9	31	497	0	0	88	17	0	1	2	5	23	12	136	4	2	117	0	0	0	17	74	1	462	1	0	4	6	11	1034	17	81	1940	6	42	192	524	16	26	1	53	18	189	425	40	8	585	1	26	6	58	469	6	1621	3	3	6	148	128	0	22	497	6	1	42	61	10	5	1	10	4	34	84	0	14	104	6	8	35	15	4	1	0	10	1	23	19	0	0	91	1	2	4	23	4	5	0	12	0	22	115	12	1	126	1	10	1	7	58	0	1439	2	1	0	21	14	0	0	57	0	0	1	11	0	0	10	4	4	202	11	13	133	0	13	4	106	306	0	1399	13	4	2	20	65	0	0	140	0	3	7	29	2	3	6	0	31	157	0	19	454	7	45	25	199	3	6	0	18	7	42	219	7	3	181	0	6	0	8	98	1	775	1	3	10	20	310	4	8	250	6	12	47	88	7	21	0	20	6	31	140	14	1	222	1	8	0	15	72	5	634	1	0	9	17	26
TMEM120B	8	0	0	38	1	2	25	94	0	3	310	17	12	1739	2	1	9	79	73	4	577	4	0	12	16	33	396	15	23	2347	0	2	5	34	70	2	538	2	10	4	14	161	13	30	334	0	2	34	36	42	0	278	1	1	8	6	10	112	6	18	766	0	0	99	11	2	1	1	4	5	5	113	3	3	210	0	1	0	11	19	1	290	0	0	3	0	5	1455	24	40	8242	3	25	256	399	18	9	2	29	19	84	537	33	15	1929	2	8	28	48	251	1	1328	2	10	8	69	222	2	8	1888	1	5	83	117	7	4	0	28	5	23	86	1	6	561	6	3	27	30	1	2	0	1	3	11	40	1	3	548	1	1	3	12	4	1	0	6	0	4	128	11	1	734	0	2	3	5	43	0	1196	2	0	7	12	14	0	0	384	0	0	2	2	0	0	1	0	2	112	3	2	653	0	3	19	40	52	0	890	4	3	0	7	66	0	1	1821	1	0	2	17	2	4	12	1	21	207	0	7	2517	5	6	29	112	2	11	0	18	7	28	208	5	2	587	1	5	3	13	79	1	570	1	2	1	16	636	15	6	1060	8	10	49	67	10	12	0	23	3	31	186	15	5	1075	1	7	0	9	83	3	597	2	0	5	7	10
APMAP	1	2	1	50	1	3	67	32	0	0	169	26	19	1582	2	20	3	131	258	2	234	17	0	45	19	50	92	9	5	1408	0	4	1	24	125	2	123	0	13	4	12	69	10	11	234	1	4	3	37	132	0	114	2	1	33	3	39	135	12	28	1781	0	3	168	30	2	3	3	5	9	6	77	2	7	828	0	1	0	22	52	2	219	0	0	4	0	6	685	17	31	5271	6	70	242	633	16	23	0	131	25	114	184	36	7	1125	2	23	5	57	623	1	404	9	13	2	85	81	2	6	1116	1	4	55	225	2	3	0	33	6	27	23	0	3	187	0	6	19	30	2	1	0	9	1	7	13	0	1	160	0	1	5	39	6	3	0	13	0	13	44	7	0	152	0	5	2	9	111	1	248	1	6	1	10	4	0	0	187	0	2	4	15	0	0	3	0	4	62	7	11	387	0	16	5	77	318	1	336	8	3	3	14	33	0	1	564	0	1	4	40	0	2	17	0	20	123	1	6	1487	5	21	38	205	3	14	0	48	6	41	98	12	1	324	1	5	0	19	179	2	285	1	8	4	13	209	10	6	957	2	4	63	114	5	17	0	65	3	59	99	9	5	540	0	5	0	17	141	4	194	5	0	13	5	10
WARS	9	5	15	5	0	39	58	41	5	12	96	114	3	82	1	12	1	300	236	1	239	55	0	5	5	11	132	86	6	63	1	14	1	125	139	1	329	18	4	2	5	59	47	10	25	1	4	8	147	91	0	147	47	0	6	2	10	110	62	20	230	0	4	1239	12	1	29	8	1	13	2	29	20	0	38	2	1	0	67	33	1	140	3	0	2	1	7	626	79	40	539	9	57	1217	629	8	195	4	24	25	47	231	236	4	116	1	32	5	271	464	4	488	56	1	0	46	77	7	5	155	1	5	273	90	3	33	2	9	4	5	109	0	4	36	0	8	255	77	3	35	0	3	1	6	19	2	0	15	1	2	22	8	2	20	0	1	1	1	29	104	0	27	0	8	0	47	61	0	254	29	1	3	4	3	0	0	17	0	0	27	2	0	2	0	1	1	91	49	8	42	0	24	3	276	230	0	383	8	2	0	4	42	0	0	60	1	7	26	20	0	87	3	0	9	92	4	6	176	5	18	157	198	4	111	0	17	0	26	65	42	1	32	0	5	1	24	90	0	200	9	1	0	9	234	37	6	89	3	10	209	64	7	136	0	7	5	19	60	65	0	44	0	10	0	78	88	2	125	16	0	2	4	7
BMS1	4	2	1	15	0	8	25	67	0	4	208	31	20	356	2	6	4	134	129	2	277	10	0	14	24	32	112	18	5	238	1	5	0	34	55	0	164	1	8	2	8	117	19	29	108	2	0	3	76	59	3	162	3	0	8	5	19	155	15	23	467	0	0	243	23	0	3	0	2	13	6	117	9	3	130	0	1	0	24	27	1	294	1	0	2	7	7	974	60	72	1988	4	23	496	387	33	29	2	40	29	91	271	68	11	501	1	13	3	101	382	1	769	2	10	6	70	157	4	23	706	4	3	166	139	6	4	0	23	6	38	69	2	14	129	3	6	63	25	2	2	0	6	4	24	32	7	3	85	0	3	17	17	1	4	0	3	1	11	79	25	2	86	0	7	0	17	73	0	657	1	3	1	10	12	0	0	63	0	4	5	3	0	0	0	1	1	79	13	6	85	0	4	5	88	96	0	453	4	1	6	8	61	0	0	187	0	3	10	17	1	5	7	1	22	156	1	16	436	6	5	53	111	2	12	0	18	8	22	129	16	5	132	3	5	0	16	102	0	419	1	0	2	12	389	18	11	227	15	5	111	70	15	22	1	21	7	32	133	27	8	156	1	7	0	28	101	3	318	3	0	2	5	7
SLC25A40	11	2	3	12	2	2	71	73	2	1	220	39	11	295	3	10	3	128	181	1	366	25	0	13	9	24	77	18	7	167	1	13	0	25	82	0	139	5	0	3	19	93	19	17	83	1	1	7	82	145	4	168	23	0	14	6	32	56	8	6	112	0	0	81	8	0	3	0	1	1	3	65	9	0	65	0	1	0	10	27	0	216	0	0	2	1	3	931	35	43	1286	4	40	430	713	29	81	0	35	16	94	302	71	9	419	1	18	3	122	638	5	981	18	10	10	101	126	3	15	510	6	4	131	164	14	23	2	12	5	35	68	0	6	78	4	8	62	28	6	15	0	10	1	25	42	0	0	53	1	0	17	22	4	11	0	9	0	8	48	17	1	55	0	12	6	15	97	0	630	4	2	0	16	2	0	0	33	0	0	2	13	1	2	5	2	0	87	10	12	75	0	9	9	117	222	1	600	9	1	1	10	47	0	0	98	1	2	8	30	4	13	4	0	24	141	1	9	254	3	13	65	192	3	41	0	18	3	39	120	9	1	116	0	6	1	22	164	1	446	3	3	3	14	288	22	7	166	7	6	108	123	12	46	0	26	3	58	124	23	4	113	1	8	0	34	161	2	272	8	0	0	7	15
AC015923.1	0	1	1	3	0	2	23	21	0	0	182	112	8	903	1	9	5	244	106	2	243	5	0	6	2	38	344	181	9	890	0	27	2	205	123	1	444	0	14	11	25	294	158	10	183	0	10	16	180	73	1	347	3	0	23	2	41	58	62	11	528	0	5	475	15	2	3	1	0	6	7	81	31	2	191	0	2	0	30	67	0	258	1	0	1	3	3	651	118	32	3790	1	63	1040	597	21	16	0	51	11	84	162	75	3	204	0	12	3	71	222	1	420	0	4	0	27	70	2	0	285	0	6	93	69	1	1	0	7	1	10	40	1	7	122	1	2	101	25	1	1	0	9	3	7	25	3	1	144	4	7	46	63	6	5	0	17	0	21	156	165	0	148	0	13	4	72	162	1	1565	3	5	0	13	2	0	0	141	0	4	16	18	0	0	3	0	0	132	47	13	172	0	18	3	427	147	0	818	1	4	0	5	28	0	1	296	0	3	4	25	1	2	3	0	18	67	14	1	633	2	12	59	132	2	5	0	18	2	26	363	88	6	187	0	12	2	79	337	1	971	2	5	6	26	271	84	1	278	2	2	156	51	7	6	0	28	5	33	247	171	1	413	0	17	1	148	318	4	427	2	0	4	5	28
AC003681.1	1	0	0	5	1	1	11	14	0	2	249	29	23	450	1	9	6	121	66	2	283	11	0	6	33	15	240	20	15	486	0	6	1	35	81	2	233	2	6	3	11	169	24	19	152	2	2	24	94	42	2	230	6	1	0	4	18	168	11	34	526	0	1	105	9	1	10	4	2	9	4	136	4	9	252	1	1	0	13	31	3	539	3	1	1	2	7	977	19	112	2692	5	23	390	343	28	31	3	31	26	43	162	21	7	304	0	9	5	29	173	3	430	1	0	2	34	123	2	7	501	3	0	44	68	5	2	0	4	9	6	116	0	10	146	3	1	63	25	2	7	3	2	5	28	34	1	5	249	0	3	17	36	7	6	0	3	1	14	97	20	0	150	0	4	3	22	66	0	957	6	1	1	14	17	1	0	121	0	1	8	3	0	0	1	1	3	95	11	14	186	0	2	13	82	94	0	673	2	0	3	6	62	0	0	199	0	2	10	9	0	2	6	0	10	225	2	16	815	2	6	62	120	0	22	0	11	7	22	223	14	7	273	0	9	0	21	123	3	790	4	4	6	13	456	11	6	236	10	5	64	49	8	39	0	13	2	32	280	29	15	396	0	11	0	42	140	2	407	8	0	5	9	21
TBC1D22B	5	3	1	12	0	4	42	68	0	1	150	63	14	187	2	5	2	120	117	0	298	8	0	13	20	24	149	65	7	169	0	3	0	39	66	2	234	2	11	4	17	79	28	25	64	2	1	13	54	66	1	152	3	0	7	8	17	100	19	35	290	0	3	216	18	2	2	1	3	12	2	52	34	3	73	0	1	0	11	26	1	254	1	0	2	4	3	887	52	50	1255	10	35	362	429	17	30	0	40	17	90	233	119	9	366	1	7	8	102	496	3	871	2	8	8	78	201	6	11	510	4	15	119	159	11	8	0	12	4	34	65	1	7	56	4	2	67	23	3	5	0	7	2	15	9	3	0	52	1	0	21	27	1	2	0	8	1	17	46	31	2	55	0	11	1	9	70	0	549	0	1	2	10	7	2	0	45	0	0	7	7	0	0	1	0	2	65	27	15	73	0	9	5	67	122	0	497	3	2	3	6	52	1	0	126	1	2	9	20	4	6	7	1	16	133	2	5	357	6	21	43	138	7	16	0	12	3	41	105	23	3	99	0	6	0	17	91	2	419	3	0	7	10	388	18	9	211	11	8	109	84	19	14	1	8	3	34	81	38	5	96	0	4	0	26	108	4	282	3	0	5	3	10
SGCE	24	5	1	25	2	8	10	219	0	2	1468	104	69	355	5	7	10	207	36	2	945	3	0	10	41	27	494	48	14	277	0	0	0	42	21	0	302	1	3	4	4	537	46	59	178	0	1	26	132	17	0	380	0	0	3	6	15	339	45	61	345	0	0	225	3	0	0	2	0	12	1	333	23	6	80	0	0	1	26	24	3	614	1	0	2	3	2	3364	149	206	3826	3	11	575	136	13	4	0	20	40	32	1854	172	27	917	3	6	9	132	164	1	2474	5	7	15	52	556	5	31	1575	1	2	177	22	7	3	0	5	15	9	287	4	21	267	8	1	111	6	0	0	0	2	10	3	80	2	2	161	1	1	24	5	0	0	0	0	5	2	336	55	3	100	0	0	12	21	9	0	1556	0	2	5	15	16	1	0	137	0	0	6	1	0	0	0	5	0	466	24	23	133	0	0	15	140	29	0	1225	2	3	7	3	128	0	0	472	0	0	13	8	0	1	8	2	9	441	4	30	1429	2	2	60	26	6	4	0	8	16	13	650	35	16	261	1	4	0	20	70	3	1118	1	2	12	12	810	28	19	518	6	1	137	25	4	8	0	6	16	30	624	76	12	215	2	4	0	68	56	2	966	3	1	4	6	10
ADGRA3	32	1	1	66	1	12	20	575	0	8	484	36	33	712	1	11	9	112	118	1	1559	0	0	12	23	16	264	23	22	552	0	11	1	22	36	1	701	0	1	3	5	372	25	114	333	0	2	48	72	35	1	1205	1	0	0	8	4	314	16	49	1462	0	0	144	12	3	0	1	1	14	0	214	11	6	559	1	0	1	16	21	2	950	0	1	1	0	5	2573	81	120	5079	4	17	252	287	29	8	0	30	43	23	1150	84	34	1592	0	13	24	101	345	6	7059	1	8	13	65	684	4	43	2607	1	6	77	130	9	2	0	14	11	13	245	0	26	395	1	6	38	14	5	0	0	8	1	11	58	1	1	142	0	0	5	1	1	1	0	14	0	3	212	20	0	208	0	3	6	8	19	0	3119	0	2	0	16	24	0	1	235	0	0	2	4	0	0	0	7	0	322	22	19	322	0	1	39	98	74	0	3390	6	5	4	13	113	0	3	466	0	2	7	10	0	3	4	0	4	443	2	26	1490	0	7	20	53	8	1	0	8	17	14	399	24	7	323	1	4	0	21	84	4	2330	5	4	9	14	662	26	20	677	1	3	46	32	15	11	0	13	11	21	308	37	9	330	0	3	0	18	48	3	1340	1	0	4	12	7
STON2	13	32	2	1	1	2	386	24	0	3	184	981	6	48	0	73	0	63	1272	6	72	39	0	2	14	21	366	649	6	26	0	61	0	58	844	8	57	4	4	2	4	224	476	8	14	0	9	3	37	946	0	58	5	0	1	7	6	773	79	13	37	0	4	45	44	0	1	0	4	9	2	109	256	0	8	0	5	0	11	129	0	28	1	0	1	2	2	4799	837	29	150	5	185	459	3261	10	53	2	11	13	33	546	1748	16	82	0	98	5	136	5132	6	357	33	8	12	74	789	29	9	34	0	69	35	1720	11	20	0	5	1	9	335	3	4	3	1	19	78	232	1	9	0	1	1	4	136	25	0	1	0	16	13	117	6	2	0	0	0	1	40	578	0	4	0	57	0	6	678	0	64	5	0	2	6	31	13	0	4	0	1	5	38	0	0	0	2	0	147	394	7	18	0	30	0	65	1339	2	314	29	1	4	13	247	0	1	8	0	16	7	171	1	14	0	0	0	406	20	9	27	2	74	44	644	1	16	0	4	3	11	141	327	5	27	0	47	0	22	1063	1	141	4	4	4	11	2016	280	8	33	5	56	72	801	9	19	0	13	5	24	165	540	0	19	0	48	0	30	1262	4	108	5	0	0	5	1
TIPARP	7	0	2	11	3	3	74	58	0	4	196	7	12	280	1	4	4	91	150	2	209	3	0	6	14	30	170	7	7	118	0	5	0	21	60	0	203	1	4	2	11	121	12	25	64	0	3	23	57	96	0	115	10	0	7	4	27	2276	109	428	17171	1	6	1539	202	20	14	25	14	77	39	853	18	36	2773	2	1	3	78	109	2	382	1	0	2	24	18	1339	14	66	2323	10	26	380	973	39	27	4	45	19	119	301	11	1	154	2	8	7	79	502	1	457	2	2	5	51	123	1	3	391	1	5	119	246	10	9	0	20	1	16	67	0	4	64	0	3	46	44	7	4	0	5	0	15	18	0	2	40	0	1	9	19	0	0	0	5	0	11	55	3	4	33	0	2	4	17	61	0	267	2	1	3	8	17	0	0	119	0	3	7	33	0	0	2	0	3	99	3	20	119	0	6	4	142	141	0	243	1	3	4	6	73	0	0	212	0	9	5	118	3	14	13	1	31	144	0	6	421	5	26	33	289	1	13	0	10	1	45	112	4	4	58	0	8	0	4	90	2	241	3	2	1	10	346	2	8	204	4	6	78	68	7	26	0	12	6	39	142	10	6	168	0	6	0	15	101	5	160	0	0	3	4	8
PLGRKT	8	2	2	17	0	6	72	72	0	5	241	22	18	354	2	10	10	111	171	12	317	7	0	16	26	27	130	9	11	245	0	4	1	28	89	1	168	0	5	1	16	134	13	29	116	1	2	9	68	103	2	147	2	0	9	5	24	94	3	21	311	0	0	106	9	3	0	0	4	10	3	106	2	0	107	1	0	1	10	22	2	215	0	0	0	4	9	968	22	42	2289	10	35	308	522	79	14	2	53	17	126	329	29	6	709	0	16	6	79	637	15	784	8	10	8	96	177	0	6	945	5	7	91	195	46	6	0	26	4	43	66	0	3	143	3	2	51	31	15	3	0	2	6	27	17	0	0	106	0	0	7	20	5	2	0	3	0	12	50	9	2	104	0	5	3	5	89	0	397	1	4	1	4	8	0	1	72	0	0	4	9	0	0	2	1	1	61	5	7	169	0	8	8	65	176	2	461	7	1	1	6	33	1	0	156	0	1	7	31	5	2	5	0	24	145	1	9	363	5	13	38	126	10	8	0	22	7	41	112	6	3	183	1	9	2	15	162	2	362	0	3	4	13	282	5	12	277	4	7	58	83	42	10	1	24	12	58	110	19	2	173	2	1	0	21	128	10	267	3	2	5	7	19
WDR61	6	1	0	15	2	1	30	47	0	1	300	25	27	509	1	5	4	157	131	1	355	5	0	8	22	24	172	23	17	454	0	5	0	31	58	2	224	4	5	8	12	147	16	36	162	1	2	16	80	72	0	220	6	0	4	11	18	221	19	56	709	0	3	221	26	1	6	1	5	9	1	143	10	6	197	0	0	0	13	39	0	330	1	1	0	4	7	1459	32	105	2876	6	23	515	421	18	21	1	40	34	79	356	32	10	528	0	10	6	109	368	1	850	7	2	9	60	223	1	19	934	3	4	139	112	7	9	0	11	7	21	109	0	14	142	3	4	54	15	5	10	0	1	1	8	35	0	1	126	0	3	14	18	3	1	0	8	2	8	104	21	3	132	0	3	3	13	63	1	771	2	1	3	9	12	0	0	145	0	0	12	6	0	0	0	1	2	103	8	16	165	0	5	12	118	105	0	588	2	4	6	7	90	1	0	242	0	1	4	35	1	4	10	0	24	302	3	19	807	3	11	67	143	4	13	0	6	5	32	205	16	3	224	0	3	0	17	132	1	569	2	5	4	9	656	18	9	375	6	5	104	83	3	20	0	17	6	36	154	13	5	255	2	8	0	28	127	0	326	6	0	2	6	7
DLG5	6	1	1	30	2	1	17	179	0	4	598	36	31	705	0	2	7	107	52	2	817	2	0	12	37	32	304	14	30	793	0	3	1	40	31	1	604	0	9	7	9	183	12	50	163	0	3	33	62	17	1	340	1	0	17	9	11	449	12	95	1534	0	2	244	16	3	2	2	4	28	6	296	17	10	726	2	0	0	17	30	1	541	0	0	2	5	6	2096	22	127	3215	0	15	333	216	15	7	0	74	64	57	578	55	18	772	0	3	10	90	163	2	2003	0	17	13	53	413	8	31	1062	1	3	122	75	4	1	0	50	20	14	220	1	28	161	0	0	62	14	4	0	0	11	4	3	78	2	2	100	0	0	12	5	2	0	0	5	2	2	170	20	2	142	0	0	5	8	22	0	1201	0	2	0	4	23	0	1	73	0	0	7	4	1	0	1	3	0	224	8	21	221	1	1	16	86	44	0	1489	1	7	7	8	125	0	2	240	0	2	4	25	0	1	16	2	10	463	4	24	667	2	6	39	53	2	8	0	23	21	18	216	7	3	212	0	2	0	12	85	2	880	2	6	7	11	955	16	23	571	1	1	69	60	8	14	0	41	20	28	291	34	9	297	0	3	0	21	64	3	654	1	0	6	9	6
IDH1	5	0	0	34	1	1	86	37	0	0	271	37	26	1949	0	8	4	123	251	2	344	11	0	12	31	42	139	4	5	3067	0	7	0	26	180	0	84	0	1	1	17	124	16	27	447	1	8	11	49	187	0	155	2	0	7	8	15	73	1	15	1153	0	0	82	14	1	5	1	1	6	2	81	6	1	858	0	1	0	10	121	2	168	2	0	0	1	1	1074	24	71	10560	6	51	337	742	33	26	2	34	16	70	256	32	14	1709	2	18	1	54	785	9	680	6	3	7	48	145	1	8	3573	9	9	78	238	8	10	0	7	4	19	53	2	6	513	5	7	36	29	6	1	0	3	2	17	34	2	1	536	1	2	8	28	11	4	0	5	2	9	110	11	1	526	0	19	1	23	224	0	839	3	3	3	14	7	0	0	335	0	0	1	6	1	0	0	0	1	119	10	11	606	0	11	3	89	441	0	711	8	2	4	10	81	0	0	1163	2	5	8	43	4	12	4	0	15	235	5	15	4302	9	9	59	191	5	18	0	17	3	37	151	6	4	552	0	5	0	12	263	0	517	4	1	0	14	390	16	7	1073	4	8	68	135	16	25	0	21	3	32	137	14	1	980	0	7	0	28	218	3	342	2	0	2	5	10
STARD7	2	1	1	11	2	5	72	47	1	2	161	37	20	308	2	14	0	140	230	3	276	12	0	6	14	26	75	25	6	301	0	14	0	30	133	2	134	2	5	2	8	73	18	27	97	2	4	5	68	122	0	125	12	0	8	10	22	111	7	32	513	0	4	134	13	3	5	5	0	8	9	73	18	4	170	0	1	1	17	71	0	216	0	0	0	1	10	694	62	79	1709	15	71	398	556	19	38	0	39	16	84	216	96	12	426	1	33	5	133	716	2	598	16	8	4	56	124	1	15	681	0	10	131	161	4	8	0	8	3	25	47	0	7	61	5	10	62	25	2	4	0	3	6	9	9	0	1	69	1	2	8	22	3	5	0	6	1	8	40	38	0	94	0	11	0	12	119	0	380	5	1	4	5	3	1	0	60	0	0	6	5	1	1	0	0	1	68	15	13	101	1	12	3	120	173	0	377	4	1	3	5	39	0	0	180	0	7	8	29	0	13	11	0	25	101	0	12	489	4	21	38	153	3	14	0	16	3	35	97	18	2	134	1	12	1	14	166	1	352	6	1	2	18	256	36	12	197	11	11	104	90	7	32	0	21	6	36	96	49	3	151	0	12	0	26	203	3	263	5	0	2	4	8
TUBA1C	8	0	2	8	0	6	42	41	0	0	285	42	35	118	0	7	0	149	183	3	337	14	0	5	41	14	196	39	26	141	1	3	0	43	122	1	353	1	2	12	15	150	34	58	61	4	5	9	115	104	2	241	6	1	1	20	15	104	14	35	273	0	4	136	16	3	2	4	0	5	2	54	7	5	103	0	3	0	17	32	3	329	1	1	0	6	4	844	44	150	1047	8	46	447	852	32	20	4	20	63	50	300	57	17	255	0	22	6	101	608	5	794	2	4	7	38	132	3	18	261	0	6	138	297	14	6	0	9	9	16	56	0	16	51	1	7	74	39	2	8	0	2	13	7	21	0	0	45	0	1	11	27	1	3	1	1	1	6	94	26	2	64	0	9	2	23	121	0	856	1	1	2	4	9	1	0	45	0	0	4	24	0	0	2	0	1	84	14	31	70	0	11	3	120	175	1	609	6	1	7	4	38	0	0	65	0	2	2	29	1	2	1	0	9	133	1	19	282	2	11	45	167	5	14	1	9	10	21	211	19	13	152	0	13	0	26	197	3	694	1	3	4	5	263	11	19	141	6	7	59	169	13	22	0	9	11	13	174	30	22	132	0	11	0	40	185	2	444	5	0	1	14	7
EXOC3	3	0	2	14	0	2	40	40	0	3	244	21	22	268	2	9	2	75	117	4	286	10	0	13	15	31	111	19	4	175	0	4	1	24	95	2	154	4	7	3	10	63	10	15	57	0	5	4	43	86	2	111	10	0	4	4	11	152	12	32	459	0	2	182	44	1	4	3	5	7	2	93	13	4	90	0	1	0	16	45	0	282	2	1	2	7	8	963	34	68	1463	8	33	350	534	18	35	2	41	10	101	237	32	18	316	0	19	1	75	529	1	701	13	3	6	72	157	1	13	420	2	5	79	172	4	13	1	10	1	21	74	0	6	90	4	1	53	33	4	5	0	7	2	18	29	3	0	82	0	1	14	28	11	7	0	3	0	9	84	15	1	60	0	10	3	11	120	0	793	2	2	0	10	14	0	0	28	0	1	6	18	0	0	0	0	1	92	18	8	69	2	10	5	70	181	1	657	11	3	0	9	87	0	1	159	0	6	16	63	1	14	11	0	21	217	2	8	474	2	23	55	218	1	22	0	22	6	41	126	19	2	102	0	8	0	16	154	1	372	7	2	5	13	338	10	9	255	7	6	87	124	9	39	0	28	3	32	140	14	2	143	1	6	0	16	171	3	316	8	0	3	3	11
GTPBP2	2	0	1	12	1	5	27	27	0	2	169	14	16	331	0	3	5	113	63	5	238	5	0	8	10	21	195	20	18	389	2	4	1	42	65	3	311	2	3	11	25	112	16	32	118	0	0	9	79	43	0	200	7	0	3	7	16	176	8	45	1110	0	0	265	11	1	3	2	6	14	2	174	14	4	437	0	1	0	31	28	0	257	0	0	2	3	5	891	23	63	2404	16	27	448	474	27	23	1	40	30	100	264	39	2	520	1	14	6	71	334	1	661	13	4	9	55	149	3	11	660	4	9	106	117	8	7	0	11	4	29	83	1	10	126	4	5	57	29	3	4	0	5	2	13	28	1	4	113	0	2	14	15	0	5	0	4	2	17	91	25	1	112	0	9	2	14	64	0	873	0	3	1	14	12	0	0	69	0	0	8	6	0	0	2	0	1	85	9	11	148	0	2	4	71	90	2	510	7	1	2	10	42	1	0	162	0	3	9	22	3	9	5	1	12	134	1	9	619	4	12	59	138	2	18	0	11	3	29	156	19	5	215	1	8	0	14	130	2	531	6	1	5	20	335	19	14	280	6	10	120	85	8	22	0	9	5	41	163	15	3	269	1	3	0	29	110	1	261	2	0	2	3	12
NMRK1	4	1	2	23	2	4	74	54	0	3	241	31	13	782	0	21	3	258	220	2	436	6	0	17	23	52	119	30	4	554	0	1	0	82	180	0	235	0	8	3	29	104	19	20	184	2	2	7	174	156	1	221	3	0	16	6	52	96	11	29	488	0	4	292	28	0	2	0	1	7	14	89	12	9	127	0	1	0	17	70	1	352	0	0	1	1	8	734	60	63	3383	7	36	864	641	9	13	1	44	20	175	337	65	11	670	0	17	8	198	963	4	1127	6	9	6	163	102	2	12	1174	4	5	257	228	7	2	0	15	2	57	55	0	8	235	8	1	106	34	0	3	0	2	1	50	25	0	0	149	0	3	26	34	2	1	1	14	3	20	95	29	1	227	0	7	0	27	131	0	879	3	4	0	27	4	1	0	133	0	0	6	7	0	0	2	0	8	158	24	10	252	0	32	10	181	277	0	985	7	2	5	25	42	0	0	313	0	3	23	47	1	2	7	0	42	143	3	8	1177	2	12	102	186	0	9	0	23	4	68	215	17	1	273	0	10	0	40	316	0	707	1	2	6	34	212	15	8	518	4	10	158	122	6	8	1	13	5	67	116	31	1	381	0	1	0	41	184	3	364	0	0	1	4	16
ZNF346	12	1	2	12	2	5	28	96	0	3	277	29	28	314	0	4	1	146	80	0	485	14	0	12	13	23	212	33	10	311	1	12	1	64	63	2	354	2	9	7	22	117	20	35	98	0	4	14	111	45	1	237	4	0	10	7	18	177	10	34	479	1	1	231	15	1	3	2	2	9	3	149	14	5	105	0	2	0	19	23	1	428	0	0	0	2	3	1276	49	75	1836	11	23	559	340	8	27	1	48	19	111	406	72	14	448	0	14	5	132	354	1	1293	6	9	8	90	300	5	28	875	3	1	223	131	3	11	1	23	6	42	114	1	12	99	7	2	84	16	0	3	0	7	0	17	39	0	2	65	0	0	17	11	3	0	0	6	4	13	112	25	2	70	1	2	2	14	77	0	925	2	2	1	6	14	0	0	66	0	0	6	4	0	0	0	0	2	100	16	18	90	0	7	7	135	100	0	809	4	0	4	10	70	0	2	153	2	4	11	31	1	6	5	0	25	210	5	12	428	5	14	69	146	5	19	0	26	1	51	157	17	3	103	0	5	0	11	94	0	576	5	2	3	21	486	13	15	238	5	6	126	76	3	30	0	16	9	34	134	19	3	96	0	2	0	25	89	1	414	4	0	1	5	14
CXCL12	13	1	6	7	0	5	12	17	0	5	1449	17	45	150	1	4	7	378	173	3	175	7	0	6	21	25	443	4	15	31	0	6	0	97	89	1	30	2	0	6	6	546	7	28	63	2	5	22	186	111	3	57	0	0	3	6	12	570	11	61	106	0	1	620	32	2	0	5	1	6	4	219	3	9	36	0	0	0	30	24	3	124	0	0	1	0	5	4631	14	189	619	4	35	1597	870	21	20	0	34	39	84	1317	23	27	172	1	7	8	277	496	6	373	6	6	6	100	1601	1	51	190	0	15	296	337	20	11	0	23	6	28	568	1	27	52	3	2	316	56	3	3	0	3	5	8	98	0	0	11	0	0	45	31	0	1	0	1	0	1	237	2	5	9	0	2	5	56	64	0	65	1	0	0	3	56	0	2	11	0	0	19	9	0	0	0	0	0	784	8	22	63	2	4	28	258	153	0	449	6	5	6	7	194	1	3	19	0	0	82	49	0	3	2	1	10	829	0	48	175	6	11	213	282	10	18	0	25	7	66	376	5	8	67	0	4	1	54	144	4	304	1	3	6	18	1200	16	60	161	10	5	326	210	19	23	0	18	20	52	295	16	17	50	1	6	0	66	115	2	95	3	2	3	7	4
SMIM19	5	1	2	9	0	4	9	30	0	2	367	45	37	614	3	10	4	150	110	4	479	5	0	20	33	43	350	50	24	796	1	4	1	44	92	3	384	1	4	5	23	181	24	42	190	2	5	9	70	56	4	249	3	0	11	3	19	141	15	41	734	0	2	170	22	1	1	0	2	9	2	164	7	6	206	0	1	1	11	18	2	506	0	0	0	5	2	1356	17	106	3416	6	37	344	381	18	18	1	42	35	87	230	25	11	347	0	6	2	65	202	1	508	3	4	5	39	166	1	16	875	1	1	83	86	7	6	0	12	3	12	81	0	8	107	1	1	52	19	2	0	0	5	3	10	31	0	1	97	0	1	6	15	2	0	0	6	0	6	136	32	0	203	0	7	5	18	83	0	1148	1	2	1	9	7	0	0	70	0	0	4	2	0	1	0	1	3	103	18	21	129	0	7	4	92	60	0	598	2	1	1	7	71	0	0	211	1	4	7	17	1	3	3	1	7	124	1	9	362	2	4	30	89	1	6	0	17	4	24	229	27	5	218	1	9	0	22	112	1	693	1	4	5	17	422	11	11	243	7	6	63	78	8	20	0	18	8	43	280	29	10	378	2	10	1	42	138	4	459	5	0	10	6	16
TMTC3	19	2	0	15	1	9	54	77	0	3	336	28	31	281	5	5	2	165	118	5	439	7	0	11	23	36	127	12	16	114	0	3	4	39	52	2	167	0	4	5	5	177	11	37	85	0	5	16	112	62	1	259	7	0	9	8	26	126	2	36	327	0	1	184	18	1	2	1	3	14	5	130	8	5	92	1	0	0	27	27	1	315	0	0	0	2	8	1789	45	123	1457	6	24	611	456	22	17	0	41	26	99	460	71	28	466	4	15	6	109	449	10	1310	7	12	13	117	340	2	21	546	2	5	179	167	5	5	0	19	6	36	163	0	22	117	1	1	117	30	3	3	2	3	5	22	58	4	2	47	1	0	18	25	8	0	0	2	1	13	101	16	2	53	1	0	3	15	45	0	700	0	2	2	11	19	0	1	44	0	0	4	6	0	0	0	0	0	131	21	14	66	0	8	9	105	118	1	711	2	0	1	13	120	0	0	109	0	0	10	30	1	4	7	1	31	221	6	13	371	5	16	64	152	1	18	0	17	8	59	209	20	10	117	0	4	0	21	114	0	566	4	1	5	18	594	21	24	228	10	10	113	73	13	35	0	20	6	47	172	16	3	92	0	2	0	33	119	0	394	1	0	5	6	9
POM121C	7	1	0	23	0	7	31	66	0	4	190	27	20	316	1	3	4	88	101	0	338	11	0	12	10	22	166	24	8	304	0	6	0	28	78	0	271	2	5	3	20	89	8	26	123	0	2	8	73	58	0	168	8	1	13	8	29	139	13	31	495	0	3	155	10	1	2	3	1	6	4	122	8	6	157	0	2	0	19	27	3	304	0	0	1	3	2	1018	31	76	2177	5	26	382	430	16	27	0	66	22	132	287	50	9	530	1	20	3	90	400	2	910	5	9	5	94	201	1	12	881	5	6	140	164	11	7	0	32	3	52	86	0	12	127	1	5	57	29	4	3	0	10	0	24	30	2	2	75	1	1	12	27	4	3	0	8	2	18	77	16	1	85	0	6	1	14	78	0	709	3	1	1	3	16	2	0	66	0	0	6	7	0	0	2	3	0	90	7	13	120	2	4	6	83	114	1	595	7	3	0	13	55	0	0	170	2	1	4	17	2	11	9	1	25	163	1	13	385	11	13	31	105	4	16	0	13	4	54	105	12	2	116	0	5	0	17	86	3	355	5	3	5	12	378	18	7	264	9	7	75	86	15	28	0	21	4	36	112	13	3	126	0	3	0	15	95	4	280	3	0	2	3	14
TEC	4	2	1	4	4	0	287	50	0	0	93	13	9	95	2	11	0	81	592	34	234	11	0	9	4	21	43	21	2	82	1	18	2	14	466	10	155	2	1	1	11	55	2	8	24	2	4	2	69	385	11	138	9	0	3	2	15	28	6	7	90	0	4	91	48	11	0	1	7	0	5	60	2	0	19	0	2	0	5	144	10	298	0	0	0	2	5	350	6	49	825	10	105	309	2323	155	63	7	30	0	60	217	14	6	126	2	26	2	55	2598	10	828	13	2	1	59	51	0	7	286	6	32	76	968	85	13	0	26	4	17	25	0	1	41	2	13	26	105	15	7	0	4	1	7	10	0	0	15	2	3	5	120	23	5	0	5	0	1	154	7	2	15	1	28	1	8	533	1	793	0	0	1	7	1	0	0	18	0	7	3	49	0	1	5	0	1	94	10	10	41	0	22	2	63	822	4	645	21	1	1	14	21	0	0	90	2	8	8	135	14	11	10	0	16	45	0	13	164	5	41	25	629	20	26	0	13	1	39	200	6	6	38	2	11	0	18	673	5	545	3	5	1	12	123	6	4	91	11	16	27	489	64	34	0	13	1	27	120	7	2	30	0	12	0	21	647	11	429	6	1	3	1	7
ZC3H7B	5	0	1	7	0	4	18	53	0	3	234	27	14	301	0	7	2	125	101	2	332	5	0	10	13	21	239	19	14	382	0	3	1	40	87	5	292	0	11	4	20	110	25	17	83	1	5	14	74	51	0	166	6	0	2	8	17	197	11	50	417	0	0	267	11	2	0	0	3	16	6	182	5	12	143	1	0	0	27	33	2	355	1	0	2	6	5	1058	34	65	2157	7	32	390	357	11	21	0	35	37	88	358	45	9	459	3	17	6	94	322	7	832	9	4	10	77	233	7	21	754	5	7	150	148	5	12	0	23	10	24	69	2	8	116	5	4	60	32	3	2	0	7	0	23	38	1	0	61	1	6	15	20	1	3	0	7	2	9	80	18	2	97	0	9	1	10	54	0	690	2	4	4	8	5	1	0	74	0	0	9	8	1	0	0	1	1	92	16	11	133	2	3	5	77	99	1	543	2	1	4	15	59	0	2	166	0	2	8	26	0	3	8	0	15	208	1	14	440	7	4	55	116	6	19	0	13	9	32	129	11	5	142	0	6	0	18	97	0	442	4	1	9	14	388	22	11	250	8	11	100	85	15	25	0	14	5	36	156	25	5	163	0	4	0	29	100	0	376	3	0	5	2	5
CTSH	4	1	0	2	0	7	49	12	0	3	137	74	9	88	4	36	2	207	515	1	176	32	0	4	5	17	139	30	4	64	0	40	0	35	186	0	93	2	0	1	6	102	38	16	34	2	8	16	70	181	1	112	12	0	2	4	7	88	29	19	88	0	3	384	13	1	4	1	2	10	1	241	21	2	65	0	4	0	46	103	3	267	0	0	4	3	3	844	55	24	354	9	121	746	650	9	62	2	13	11	28	139	73	5	52	1	66	2	84	588	0	279	12	0	2	30	119	4	5	60	10	16	101	118	1	14	0	1	3	14	41	3	4	14	5	23	95	48	1	10	0	1	1	6	18	0	0	17	1	6	15	43	5	10	0	1	0	4	69	71	1	19	2	26	2	24	193	0	348	7	0	2	6	9	0	0	7	0	0	8	5	0	0	0	1	2	87	30	12	72	0	18	6	200	330	3	440	20	4	7	15	16	0	0	24	1	11	13	37	0	11	0	0	8	117	6	19	172	8	63	146	437	3	46	0	17	5	49	226	32	3	114	3	19	0	62	341	2	591	6	10	6	24	164	49	8	55	12	28	231	127	8	71	0	4	5	28	165	58	7	129	2	18	0	125	335	6	340	9	0	5	10	11
CYTOR	10	0	1	3	1	11	41	34	1	4	231	32	21	25	0	3	8	58	23	3	201	6	0	21	42	59	414	51	19	28	0	5	0	36	10	0	187	1	15	15	54	157	35	22	43	1	6	5	35	20	0	119	4	0	11	14	80	92	24	77	190	0	1	194	3	0	4	1	2	42	12	31	12	10	4	1	0	0	7	5	0	154	0	1	0	9	15	1926	48	142	1899	3	13	313	479	25	39	1	102	139	198	532	99	28	264	1	15	13	67	136	1	715	11	10	27	152	455	1	35	872	7	3	91	45	6	12	0	39	35	56	96	0	5	116	0	3	49	7	1	10	0	13	18	23	45	1	3	74	0	0	16	7	4	7	1	6	7	29	71	38	0	31	0	0	0	8	17	0	643	2	0	5	23	8	0	3	116	0	0	6	11	0	0	0	5	1	78	11	13	36	0	7	2	89	100	0	209	13	2	6	14	68	0	2	190	0	1	8	10	4	9	17	0	36	319	5	31	588	3	11	53	201	4	24	0	31	29	47	159	26	11	113	0	1	1	10	24	1	259	3	3	13	21	499	28	25	156	4	8	92	52	4	13	0	27	24	47	194	46	2	37	0	1	0	16	39	2	257	2	0	4	19	17
HRH1	9	1	4	3	0	3	269	58	0	0	208	10	7	39	1	27	2	308	1573	2	117	18	0	5	4	33	242	1	2	31	0	18	0	100	1383	7	132	4	9	2	12	123	3	6	14	0	3	13	260	793	0	130	3	0	1	5	3	165	8	9	38	0	1	727	47	4	1	1	6	1	3	44	1	0	12	0	0	0	10	59	0	156	1	0	1	2	2	3559	18	38	294	13	113	1450	8705	56	42	4	20	13	79	372	18	13	75	2	57	7	251	6545	11	508	12	4	4	119	462	7	11	101	2	124	484	4049	15	24	0	27	3	13	181	3	3	18	0	7	155	502	1	13	0	3	0	5	86	0	0	12	0	9	36	541	22	4	6	1	0	1	98	2	1	9	0	40	1	61	1308	0	449	3	0	1	11	8	0	0	4	0	3	21	139	1	0	0	0	0	127	5	3	11	0	6	3	236	952	0	288	4	2	0	16	165	1	0	18	0	1	17	753	0	2	2	0	3	310	0	11	39	3	28	140	1788	5	17	0	17	1	51	207	12	4	29	0	7	2	40	1750	2	389	3	3	3	23	1240	9	5	66	5	28	460	2154	19	19	1	18	7	51	226	6	5	32	2	31	0	86	1752	4	263	6	0	0	7	16
TNS2	3	0	3	51	0	11	10	32	0	5	1226	56	63	2034	0	2	9	396	54	3	381	3	0	12	86	29	406	41	30	807	0	0	1	107	51	1	223	0	3	21	3	358	26	52	433	1	1	14	226	21	0	187	0	0	2	16	4	583	26	108	1347	0	1	1023	21	1	1	1	3	40	3	671	17	15	414	0	4	0	97	90	1	356	1	1	0	17	1	2562	64	191	6994	1	13	1270	282	7	8	1	11	106	17	715	88	26	730	1	2	15	208	236	2	923	0	4	19	17	473	6	37	2069	3	0	306	48	2	2	0	1	25	2	183	1	22	224	0	0	163	9	1	0	1	0	9	2	86	0	1	193	0	0	28	4	1	0	0	0	2	1	374	40	10	438	0	2	6	41	33	0	942	0	0	4	1	33	1	1	135	0	0	22	3	0	0	0	5	0	337	30	39	515	0	2	8	299	41	0	738	0	1	8	3	185	1	6	560	0	0	33	13	0	2	0	1	3	493	8	28	1578	2	1	158	37	3	4	0	2	40	14	490	28	12	643	1	1	1	52	66	2	612	1	0	14	3	1295	43	38	1071	8	1	354	62	1	10	0	6	26	19	651	50	16	868	0	0	0	78	90	2	476	4	0	0	25	3
CCPG1	5	0	0	12	0	8	36	35	0	3	186	23	21	347	1	10	3	116	111	4	238	13	1	7	5	16	116	9	7	259	1	2	0	38	57	0	116	1	7	2	18	128	18	33	139	4	2	4	88	69	2	152	10	2	14	2	22	122	9	24	354	0	1	117	10	3	7	0	2	4	8	88	6	6	85	4	1	0	13	26	1	232	3	0	0	2	7	1188	30	78	2257	14	23	427	514	25	49	7	62	23	99	203	36	13	410	1	16	1	63	409	1	540	8	5	6	71	175	3	13	669	3	2	112	154	4	8	0	11	2	20	104	0	12	152	2	3	58	27	7	15	1	10	2	17	25	0	0	91	0	4	10	22	3	5	1	0	1	11	48	13	2	84	2	5	2	6	62	0	458	2	0	0	16	3	0	0	68	0	0	2	13	0	0	0	1	0	82	10	17	134	1	4	5	87	134	0	428	0	6	0	4	69	0	0	199	0	1	9	34	1	9	7	0	24	169	4	6	543	5	12	51	153	2	20	1	9	11	36	146	10	0	167	2	5	0	23	131	0	397	0	3	2	12	319	21	13	261	12	3	68	85	7	31	2	21	3	42	115	14	9	210	0	4	0	32	122	1	237	7	2	5	7	13
ULK1	2	1	1	21	2	1	25	58	1	2	254	47	23	441	1	3	2	124	107	3	311	3	0	5	16	14	153	30	11	295	0	3	0	22	59	2	194	0	1	7	11	114	12	18	105	0	1	10	40	41	0	119	4	0	2	6	12	199	28	40	623	1	0	156	16	4	2	4	0	15	5	143	19	6	186	1	0	0	14	57	3	390	0	0	1	2	5	1403	67	63	2266	12	26	404	424	20	27	5	35	14	55	418	82	15	559	0	14	13	94	400	3	1018	7	6	9	45	239	4	23	779	2	3	85	78	10	6	0	6	7	17	116	0	3	112	3	1	64	20	5	3	0	1	3	4	55	1	0	122	1	2	18	29	0	6	0	4	0	3	118	33	3	146	0	8	1	20	98	0	853	2	0	2	4	14	0	3	106	0	0	7	8	0	0	0	2	2	153	26	7	148	0	7	15	87	186	0	806	9	7	3	7	122	1	0	278	0	0	14	43	3	14	8	0	8	288	8	17	749	5	8	75	135	1	33	0	15	7	32	128	12	4	199	1	1	0	10	92	1	516	1	0	7	8	783	39	11	496	4	10	104	113	8	52	0	18	8	30	216	38	7	233	1	4	0	40	145	5	437	3	0	3	10	3
MED1	2	1	1	11	0	11	34	59	0	4	218	24	17	358	1	9	4	120	145	4	319	15	0	12	18	34	150	25	24	313	0	3	0	47	94	3	238	1	2	2	23	93	15	27	106	1	4	6	74	73	0	140	5	0	5	8	31	239	14	43	537	0	3	285	15	3	3	1	5	5	5	139	14	6	164	0	0	0	25	32	1	268	0	1	0	3	4	1102	33	88	1968	7	35	475	547	34	33	0	54	26	104	312	68	8	450	2	12	3	81	438	7	812	6	9	4	101	192	2	11	641	2	4	129	192	9	15	0	32	9	37	83	0	15	100	5	8	69	29	7	9	0	2	0	10	22	2	2	76	3	4	9	26	5	4	0	6	0	14	77	16	1	101	0	5	0	19	104	0	575	2	1	1	12	8	0	0	55	0	0	5	3	0	1	2	0	0	83	12	10	100	0	7	3	106	152	0	502	4	1	3	9	74	0	1	166	1	4	12	28	0	7	9	0	29	175	0	7	423	3	18	52	156	8	19	0	13	5	45	150	15	6	150	0	6	0	13	143	3	534	3	3	5	13	390	23	6	247	7	7	120	102	13	34	0	23	1	53	153	22	7	165	0	8	0	35	137	2	338	3	0	3	8	15
TMEM179B	2	0	0	3	0	6	12	7	0	3	255	47	19	360	5	11	3	223	138	5	351	14	1	17	17	33	241	26	16	277	2	12	0	72	124	2	255	2	14	7	31	102	16	26	71	1	2	6	110	53	0	168	6	0	17	2	33	82	6	18	129	0	0	120	10	1	2	0	3	9	5	96	6	5	80	0	4	0	17	27	0	237	2	0	1	4	8	1041	22	80	1247	8	24	590	390	17	34	1	76	26	108	153	37	8	187	3	5	4	67	193	0	428	5	2	3	61	106	1	8	301	7	6	85	91	17	8	0	17	4	25	38	1	2	34	2	0	45	14	0	9	0	7	3	11	26	2	0	57	1	4	16	9	5	1	0	9	3	13	102	28	4	98	0	2	4	18	90	0	799	1	8	3	16	9	0	0	28	1	1	7	4	0	1	1	0	0	73	12	11	72	0	4	2	145	76	0	473	7	4	0	13	55	1	1	74	0	2	11	11	0	3	16	0	34	114	2	3	192	2	5	37	94	1	10	0	14	1	40	173	26	4	117	0	5	1	21	133	4	575	0	3	10	28	229	11	8	78	6	2	80	48	6	20	0	22	8	51	202	37	12	174	2	5	0	53	154	3	318	5	2	13	10	21
BTN2A1	1	0	1	4	0	1	47	31	0	4	172	11	15	107	0	11	4	112	137	3	231	13	0	16	15	34	118	16	8	121	0	8	0	39	123	0	166	3	8	3	21	101	12	26	41	1	4	4	68	93	0	82	12	1	10	8	18	71	5	44	132	0	6	109	26	0	5	1	3	10	7	82	7	5	28	0	3	0	19	52	1	186	2	0	2	2	11	797	33	95	702	6	55	402	648	36	33	2	55	33	107	239	29	20	194	0	24	3	92	562	5	640	13	6	4	86	132	1	20	288	6	12	131	225	11	12	1	25	6	25	64	0	11	35	4	2	72	34	4	13	0	6	1	18	25	1	0	35	0	4	8	36	3	9	0	10	1	17	67	8	0	28	0	10	2	14	132	0	537	5	0	2	7	2	0	0	28	0	1	4	7	0	0	2	1	1	93	7	19	46	0	15	5	131	227	2	538	10	0	7	15	56	0	1	77	0	2	15	49	1	6	12	0	28	136	2	12	208	10	24	74	193	6	32	0	27	8	48	122	7	4	56	0	8	0	12	167	1	396	3	1	6	15	278	10	13	105	9	11	93	161	14	53	0	31	7	48	134	14	5	63	1	4	0	31	161	4	212	8	0	3	9	15
CHMP4B	6	1	1	7	0	6	46	58	1	1	146	39	15	147	1	17	5	147	203	2	265	14	0	5	15	22	74	27	10	108	2	7	1	42	95	1	199	2	10	2	14	90	18	33	36	2	2	7	87	81	1	129	8	0	6	1	20	172	6	21	259	0	1	270	27	3	6	0	2	6	2	83	13	2	62	0	1	0	24	39	1	235	0	1	2	2	3	906	42	66	907	13	67	619	616	24	54	2	41	11	62	211	76	8	202	2	16	3	90	486	5	553	16	11	8	57	142	2	16	326	5	4	166	155	3	16	0	19	6	14	52	0	5	40	4	2	68	25	3	17	1	5	1	10	19	1	1	42	3	3	19	22	3	10	0	4	0	6	59	23	0	47	0	4	3	19	101	0	486	4	1	1	5	3	0	0	41	0	1	10	5	0	0	1	0	0	56	9	11	65	0	7	6	109	185	0	428	4	2	4	9	46	0	0	67	0	3	7	28	1	17	7	1	11	115	1	6	165	5	7	78	185	4	32	0	10	2	14	94	9	3	73	0	3	0	18	118	1	289	5	1	4	8	322	24	4	129	4	6	140	119	9	57	0	11	7	43	115	21	4	81	0	3	0	45	109	3	270	6	1	0	4	7
TPGS2	6	0	0	14	0	6	21	54	0	1	285	30	29	207	5	3	1	147	101	5	349	6	0	8	18	34	178	19	12	232	0	4	0	34	70	1	160	1	5	3	26	101	13	31	95	1	3	4	68	50	0	190	8	0	9	5	23	123	3	25	411	0	0	111	7	2	1	0	2	6	3	49	11	0	20	0	2	0	18	17	0	182	0	0	2	5	5	1150	34	71	2878	5	31	410	331	17	30	0	39	19	103	342	47	11	487	1	16	3	56	299	4	635	5	9	5	71	169	0	16	1117	3	7	126	94	9	7	0	16	2	35	97	2	9	154	2	8	56	18	2	11	0	5	1	15	38	0	1	151	0	2	15	23	6	5	0	5	1	11	88	27	2	139	1	10	1	16	62	0	900	2	2	1	16	13	0	0	171	0	0	6	6	0	1	2	0	1	130	13	16	107	1	1	16	96	94	0	787	3	1	3	16	66	0	0	304	1	3	4	27	5	3	11	0	15	271	2	12	993	1	15	65	209	6	21	0	22	5	48	175	13	6	179	3	2	2	25	103	4	481	1	2	4	13	435	12	10	458	5	3	86	94	10	25	1	7	3	51	175	32	4	144	0	6	0	32	84	2	375	1	1	1	13	13
NACC2	5	1	0	10	0	8	53	60	0	5	142	24	35	203	0	2	1	173	182	1	267	29	0	10	17	15	145	18	29	191	0	5	1	49	92	2	175	3	4	2	11	66	18	46	66	3	0	2	78	67	1	136	20	0	9	4	7	129	16	66	194	0	1	413	23	5	12	2	4	8	1	121	13	16	61	0	0	1	42	34	0	227	2	1	1	2	2	680	35	104	1364	3	26	557	460	31	81	4	41	16	59	223	70	24	299	1	8	6	151	504	3	650	14	7	8	81	128	5	29	455	0	8	205	197	11	23	2	28	8	48	56	1	8	74	0	2	69	35	7	24	4	7	2	11	16	0	0	35	0	1	10	19	1	7	0	14	0	3	51	15	0	45	0	6	0	12	94	0	373	4	0	2	8	2	0	1	38	0	0	10	6	0	0	1	0	1	66	15	20	64	0	5	2	125	145	0	429	12	5	1	10	37	0	0	71	0	4	11	29	0	25	4	2	14	86	0	9	223	1	9	93	99	3	64	1	21	6	25	98	9	5	60	0	5	0	21	137	2	276	6	5	5	11	334	20	14	224	2	4	156	128	18	112	1	18	9	24	72	14	6	60	0	3	0	30	99	2	288	9	0	2	7	5
SPON1	32	1	0	51	0	4	21	626	0	3	470	11	13	1357	1	7	13	55	21	4	1499	3	0	8	15	61	636	8	6	1363	1	0	1	15	24	1	977	0	3	0	18	580	8	14	310	0	1	95	35	16	0	1454	0	0	3	1	32	377	13	38	13784	2	4	285	41	4	1	5	3	16	9	1179	9	5	3462	3	2	0	23	35	2	1182	0	2	5	6	26	1023	9	28	10796	4	14	117	93	6	6	0	27	17	68	1580	28	10	1222	2	12	46	67	301	3	9106	5	13	12	148	179	0	7	3219	2	1	17	16	7	2	0	12	3	33	51	0	4	647	2	2	27	5	0	1	0	2	2	18	28	0	0	579	3	1	2	2	0	1	0	8	1	9	448	13	2	370	2	1	8	27	35	0	5803	1	4	4	18	7	0	1	400	0	0	0	1	0	1	0	0	1	397	5	10	593	0	9	25	68	83	1	4499	4	7	3	19	42	0	0	1340	1	0	4	1	0	0	5	0	13	157	0	6	3124	4	3	19	40	2	5	0	16	0	54	511	12	8	786	0	5	2	15	93	2	2800	0	3	10	33	343	4	4	2277	10	2	60	42	8	17	0	17	0	47	354	13	2	931	0	0	0	24	36	3	1667	3	0	2	2	30
MCFD2	3	2	1	4	2	3	17	72	0	3	248	50	30	343	3	4	4	165	117	1	512	11	0	23	14	27	154	29	16	316	0	5	1	49	64	2	381	0	7	7	22	129	18	28	85	0	1	11	112	49	2	275	4	0	11	3	23	107	13	27	211	0	0	272	17	0	0	4	2	5	3	99	7	4	63	0	0	0	23	38	2	389	1	0	1	4	11	954	43	73	1855	9	28	455	368	13	22	1	31	27	84	211	77	9	257	4	11	2	95	255	8	998	4	6	6	61	168	3	17	360	4	6	107	119	9	7	0	11	5	36	53	4	9	88	4	2	59	16	3	5	0	3	2	12	30	3	1	85	0	1	16	13	0	2	0	6	0	18	107	29	3	129	0	1	2	27	55	0	1272	0	2	0	14	5	1	1	48	1	0	6	6	0	0	0	1	4	124	20	17	128	0	7	6	140	93	0	921	6	5	3	20	56	2	0	109	1	1	9	14	0	1	5	0	20	129	4	7	330	10	11	36	71	6	10	0	15	5	40	202	32	10	163	1	5	0	21	107	0	719	1	0	4	15	263	29	7	148	16	5	112	85	4	21	0	14	3	45	191	48	6	265	1	1	0	34	117	0	547	1	0	6	7	14
DGKZ	0	1	1	14	0	7	25	6	0	1	56	36	7	178	1	9	0	137	145	4	79	14	0	16	20	51	71	26	4	244	0	8	1	65	110	0	85	1	17	10	32	30	13	10	65	0	8	5	68	95	2	59	4	0	23	1	42	61	6	20	196	0	1	188	15	1	7	0	2	12	9	33	6	1	32	0	0	0	24	33	1	98	0	0	0	2	4	387	28	37	1881	8	52	428	847	25	55	3	160	27	246	140	39	10	373	2	26	2	98	538	7	230	9	18	6	134	67	1	11	430	2	7	122	254	19	13	1	67	8	80	26	0	8	92	5	2	68	32	4	6	1	15	2	45	15	0	0	84	0	4	13	39	2	10	0	14	2	27	18	13	0	54	0	9	0	9	104	0	204	1	4	1	22	1	0	0	81	0	0	9	11	1	1	4	0	9	31	10	4	76	0	9	4	102	183	2	140	13	3	2	17	21	0	0	167	3	2	17	36	1	9	28	1	35	72	6	4	505	10	21	96	303	8	51	0	43	11	85	50	8	3	78	0	8	1	19	157	1	131	1	6	3	23	141	15	4	246	5	15	116	178	17	50	0	48	6	74	43	14	1	98	0	4	0	25	129	4	76	2	0	6	2	22
ISPD	16	3	2	44	1	16	29	136	0	8	478	62	39	470	1	1	3	174	48	6	428	6	0	12	38	12	232	40	13	450	0	0	3	46	23	5	204	0	2	9	12	293	32	41	190	0	2	24	73	39	4	298	0	0	8	4	10	222	29	37	643	0	0	160	15	2	0	1	2	16	3	191	25	7	156	0	0	0	17	19	5	376	0	0	6	4	7	2113	91	76	3814	6	14	495	353	45	16	0	47	33	84	762	118	15	1234	1	8	30	109	307	6	1565	1	11	7	50	366	6	18	1516	3	1	134	106	11	7	0	26	17	11	119	1	12	266	0	0	83	18	4	5	0	10	5	8	73	5	4	167	0	2	10	10	4	1	0	8	3	4	154	15	0	134	0	0	3	13	28	0	915	0	0	5	10	20	0	2	192	0	0	6	2	0	0	0	1	0	191	22	13	240	0	1	13	123	100	2	1051	2	5	7	9	67	0	1	344	0	1	5	5	0	2	3	1	12	208	12	12	730	9	11	75	70	5	1	0	19	12	18	225	26	6	217	0	2	1	19	67	2	624	1	0	8	7	517	12	11	390	3	2	66	42	14	6	0	8	8	20	254	35	5	252	0	0	0	22	48	7	510	1	0	2	8	10
FRMD6	75	12	1	2	1	14	22	167	0	7	1915	277	42	93	1	3	11	104	34	0	1001	8	0	4	53	14	1214	182	15	57	0	1	4	29	22	0	556	0	1	11	2	1054	195	54	19	2	0	52	59	14	1	522	3	0	1	10	5	300	26	17	135	0	0	95	4	1	1	3	1	11	0	278	33	2	18	0	0	1	16	9	0	722	0	0	1	8	1	8326	233	74	971	4	9	443	208	20	12	2	9	58	28	3758	794	15	123	1	3	18	87	218	3	2135	7	4	14	43	2093	12	16	181	2	0	143	52	3	2	0	4	18	4	493	4	10	90	2	0	61	8	0	0	1	0	4	2	226	17	5	40	0	0	22	4	1	0	0	1	4	2	541	148	3	20	0	2	14	10	13	0	2805	0	2	7	6	61	0	1	44	0	0	4	0	0	0	0	2	0	879	122	24	19	0	2	15	141	30	0	2426	3	1	9	9	446	0	3	140	0	0	10	2	1	2	3	2	4	767	14	20	426	1	3	38	31	3	6	0	2	21	8	1012	126	11	53	1	2	3	19	73	1	1861	1	2	12	4	1721	73	25	160	3	1	74	36	8	4	0	10	24	18	923	171	11	53	1	2	1	35	43	3	1088	0	0	3	9	10
PTBP1	2	2	3	7	0	7	34	44	0	4	199	51	16	190	0	5	3	131	129	3	324	7	0	15	17	30	156	29	12	156	2	2	0	30	67	2	249	3	4	3	10	105	29	25	71	0	3	8	71	73	0	179	8	0	7	6	15	231	19	31	336	0	3	317	25	3	9	1	1	16	0	109	7	7	85	0	1	0	19	45	1	290	2	0	2	4	2	1081	37	48	1187	17	28	478	443	23	22	1	35	18	108	328	98	4	341	1	21	10	120	423	1	1005	6	9	8	90	154	4	8	403	0	4	141	130	6	8	0	22	5	33	80	0	8	88	5	6	85	18	4	7	1	3	1	13	29	2	0	38	0	1	13	10	3	3	0	7	0	8	64	23	1	38	0	2	1	8	55	0	535	3	2	1	10	8	2	0	60	0	0	11	5	0	0	3	1	2	86	14	13	86	0	11	7	124	117	1	548	9	1	3	6	59	1	0	107	0	3	11	27	1	4	1	0	13	208	6	19	416	4	9	75	125	5	26	0	17	3	38	195	26	4	124	0	7	0	18	151	3	531	2	1	7	14	392	25	7	159	8	6	116	89	9	31	0	14	7	35	178	27	3	116	0	10	0	44	128	0	395	2	0	3	8	25
PDLIM1	16	6	1	4	3	34	33	94	0	6	629	80	29	84	1	3	7	331	48	3	371	3	0	11	33	18	371	89	18	64	1	2	1	161	26	0	371	1	4	6	10	239	55	41	28	1	1	12	184	31	0	216	0	0	2	10	4	909	223	124	953	0	2	4229	23	19	1	4	2	63	2	699	40	12	53	1	0	0	146	13	0	276	1	0	1	12	4	1411	90	162	1102	9	17	1489	107	9	10	2	33	48	24	537	150	13	462	2	2	11	232	158	4	762	1	4	12	28	302	1	40	204	6	1	267	12	1	3	0	7	11	7	79	2	16	67	1	1	145	5	0	0	0	3	8	1	27	0	2	35	2	0	24	3	3	0	0	0	2	2	118	57	0	24	1	2	1	35	18	0	596	0	0	2	3	12	2	1	131	0	0	41	2	0	0	0	3	1	236	49	17	67	1	1	5	469	28	0	463	2	1	4	4	63	4	1	71	0	1	35	5	0	2	2	1	7	184	7	15	542	5	5	192	15	0	5	0	4	7	9	229	32	5	233	0	3	0	36	44	1	433	1	6	5	5	372	35	21	118	10	0	236	17	2	2	0	12	6	8	311	58	7	87	2	2	0	71	79	1	436	2	0	3	9	7
SIRT2	5	0	2	12	1	8	38	45	0	2	339	54	19	445	0	1	3	149	160	6	365	5	0	13	12	36	227	55	8	570	1	7	1	59	144	1	296	1	5	8	17	127	23	22	104	1	2	8	76	55	1	174	7	0	9	5	18	116	28	21	334	1	2	169	27	3	1	0	7	11	11	100	10	4	87	0	0	0	21	70	0	332	0	0	0	1	9	1247	39	61	2647	0	35	503	591	22	28	1	83	24	96	301	86	2	463	0	9	3	91	478	1	861	2	12	6	64	178	2	14	710	1	3	105	184	12	9	0	19	6	20	61	1	5	97	1	2	63	28	2	4	0	6	4	9	25	0	1	102	0	1	10	20	3	3	0	5	0	8	131	39	1	127	0	5	2	19	123	0	885	2	3	1	10	8	0	0	75	0	0	5	13	0	0	0	1	1	134	17	8	133	0	3	5	99	197	0	787	1	7	1	16	60	0	0	170	1	0	13	21	1	9	15	0	15	165	2	9	474	4	7	52	140	3	12	0	25	11	27	188	16	7	200	0	7	0	14	150	1	549	2	4	1	4	453	26	10	285	7	6	92	118	8	35	1	43	8	36	188	33	6	234	0	4	1	33	160	2	462	4	0	6	6	14
EIF1AX	3	0	2	9	1	5	21	51	0	4	268	26	31	357	2	2	2	150	147	7	341	10	0	12	22	26	179	16	12	261	0	9	0	28	66	2	298	1	3	5	19	129	17	31	95	0	9	15	76	48	1	184	14	0	10	7	19	376	16	46	872	0	4	311	32	3	4	1	1	10	5	172	10	6	228	0	1	0	24	46	1	325	1	0	0	4	3	1253	41	61	1780	8	40	394	594	26	43	1	61	28	156	312	60	8	320	0	15	2	88	352	2	760	2	7	4	83	221	1	16	577	0	8	135	135	4	8	0	26	2	42	82	0	11	79	10	0	66	21	2	8	1	8	1	24	22	3	1	71	1	1	18	9	3	3	0	3	0	21	87	12	3	56	0	8	1	11	61	1	658	2	0	1	14	31	0	0	84	2	1	5	7	0	1	1	0	3	70	14	6	67	0	7	6	71	83	0	503	2	1	0	9	93	0	1	175	1	3	12	35	2	6	7	0	21	124	1	6	274	5	8	38	94	3	8	0	17	7	26	114	16	3	94	1	4	1	12	84	0	344	0	1	2	3	268	14	4	112	3	3	58	59	5	14	0	7	5	28	127	21	2	105	0	1	0	18	78	2	267	3	0	3	4	7
MTURN	19	3	0	82	2	7	26	72	0	2	646	62	29	1351	0	6	5	264	145	5	597	12	0	7	25	38	389	26	11	1272	1	3	3	65	72	0	195	0	2	1	16	229	29	48	585	3	2	8	112	53	1	212	1	1	0	4	28	216	14	67	610	0	0	429	26	1	3	2	0	12	4	98	9	2	70	0	1	0	33	28	0	487	0	0	0	3	8	2852	59	95	7158	9	38	779	571	15	10	1	16	23	52	793	61	9	1987	0	18	10	111	408	3	1019	1	3	4	49	619	4	25	3460	2	7	183	190	2	5	0	5	5	9	230	0	13	412	2	0	86	26	1	4	0	1	2	6	76	3	0	241	0	2	18	38	6	0	0	2	0	4	164	38	0	499	0	9	3	16	95	0	1092	1	0	1	9	34	3	0	258	0	0	8	10	0	0	0	1	0	138	16	8	665	0	6	3	116	96	0	734	5	2	3	5	141	1	0	483	1	1	16	39	1	2	3	0	9	482	5	8	1200	2	8	79	116	1	6	0	10	2	15	194	12	5	638	0	1	1	14	87	1	542	1	2	5	6	1104	32	16	841	9	2	148	151	6	16	0	12	13	18	328	31	1	651	0	5	0	43	121	6	644	2	0	2	8	4
MYO10	13	1	7	12	0	45	43	30	0	36	1276	56	34	72	0	0	12	589	67	25	129	5	0	3	46	12	427	46	42	62	0	1	2	223	15	4	87	2	0	16	4	260	27	39	17	1	0	61	246	12	7	51	7	0	2	13	1	88	25	254	156	0	1	756	11	9	1	2	0	104	0	446	11	29	30	1	0	1	74	19	11	171	0	0	1	41	1	277	50	185	438	4	8	1777	205	139	36	0	5	110	24	1948	95	20	229	1	2	25	520	167	40	284	1	3	26	30	74	5	66	100	2	3	726	86	62	3	0	2	48	5	30	1	14	25	2	1	362	22	20	7	0	5	9	2	6	1	0	26	0	0	53	17	13	13	0	7	14	0	207	45	3	16	0	0	9	56	18	1	244	2	0	3	1	4	0	4	17	0	0	43	1	0	0	0	2	0	278	31	13	21	0	1	12	477	23	2	256	0	0	11	0	23	0	13	28	1	0	31	7	3	2	1	5	0	78	14	41	126	1	5	280	106	25	12	0	3	39	9	437	32	9	119	2	0	0	66	35	4	164	1	1	12	3	77	30	47	68	1	5	310	37	42	21	0	3	24	4	532	27	10	126	0	3	0	141	37	8	113	0	0	2	20	3
FBRSL1	3	0	1	12	1	4	24	28	0	2	155	23	10	177	0	11	0	97	103	11	201	15	0	9	8	19	144	24	7	169	0	5	0	40	77	5	167	2	1	3	17	64	13	12	44	0	3	6	42	58	2	98	8	0	6	1	14	144	8	28	359	0	2	197	25	9	3	2	3	21	3	107	16	9	91	1	2	0	20	37	7	217	2	0	0	7	6	730	23	55	1122	11	34	298	422	28	50	0	37	26	84	218	39	13	266	4	16	2	81	378	9	518	3	4	10	84	124	3	14	380	5	4	95	148	34	17	0	21	11	22	40	0	6	51	7	3	56	22	4	5	2	2	1	16	19	3	1	27	0	2	8	19	5	9	0	7	2	15	56	11	1	38	0	6	0	6	82	0	450	2	1	2	3	3	0	0	31	1	0	8	6	1	0	0	0	3	56	7	6	69	0	9	4	52	136	0	276	6	2	4	6	41	0	0	93	1	3	4	36	1	15	6	1	12	119	6	13	269	7	18	30	128	4	22	0	10	4	50	89	12	2	67	0	8	1	13	123	1	257	4	1	1	12	321	11	8	212	14	10	81	93	16	62	1	31	5	51	98	20	5	81	0	5	0	20	102	3	251	5	0	3	7	5
KCNAB2	1	0	0	0	3	1	96	15	0	1	33	3	4	23	0	24	0	42	438	11	97	39	0	35	2	124	36	3	2	16	4	37	0	18	303	0	59	15	34	2	79	26	1	4	9	0	6	5	17	196	3	42	31	1	27	2	75	33	1	10	32	1	10	69	46	0	54	8	7	7	14	11	0	0	2	0	3	0	4	127	3	85	24	0	2	3	12	321	6	13	103	13	100	139	2066	55	138	7	197	7	326	102	10	5	40	2	37	4	43	1500	9	263	21	26	3	264	33	1	6	28	6	9	27	376	36	26	2	91	0	102	16	0	3	8	10	4	17	92	6	21	0	21	1	46	4	0	0	6	1	4	6	126	10	15	1	36	0	54	22	1	0	3	0	19	0	2	324	0	172	7	3	1	34	7	0	0	4	0	1	5	32	0	1	7	0	11	39	3	4	11	1	22	4	40	738	0	234	28	7	4	34	11	0	0	6	1	13	6	119	9	38	23	0	74	44	0	12	45	5	53	24	966	9	86	0	66	4	145	58	3	0	17	0	19	1	9	458	2	157	12	13	1	44	167	3	6	33	14	20	51	446	19	134	1	92	2	106	28	2	1	13	0	15	0	9	411	4	77	13	0	9	1	30
TFEB	3	2	1	8	1	3	34	37	0	2	138	57	9	159	8	11	1	105	170	1	243	28	0	4	15	16	94	24	9	119	0	4	0	38	85	1	145	4	7	2	18	43	26	16	32	2	1	2	55	68	0	82	16	1	11	4	9	105	15	20	116	0	4	182	15	0	8	4	13	11	6	60	44	4	31	1	2	0	16	28	1	226	2	0	1	4	1	621	56	31	988	20	41	367	606	8	49	7	60	18	64	163	71	10	266	3	41	0	73	506	5	469	17	7	4	41	84	1	15	292	11	6	110	262	5	19	0	19	4	22	29	0	7	52	5	4	52	32	2	11	1	5	1	7	18	0	0	28	2	4	10	22	7	14	1	6	0	11	37	20	0	41	0	10	0	14	84	0	293	2	2	0	6	7	0	0	24	0	0	5	6	0	1	1	0	1	44	10	10	50	1	10	0	62	194	1	313	14	3	0	7	32	0	0	70	3	3	6	30	0	11	12	0	15	82	3	6	219	19	13	40	175	0	52	0	30	8	19	78	16	4	46	2	12	1	14	170	0	280	8	0	1	5	332	35	6	203	21	17	110	169	7	87	0	25	7	21	83	19	4	52	1	15	0	20	167	1	203	5	0	2	6	10
TMEM154	4	0	0	1	8	3	32	39	1	0	29	5	0	20	20	14	0	50	135	9	239	29	0	10	3	38	28	1	0	11	4	14	0	23	29	7	137	2	2	2	22	25	7	3	9	3	4	1	28	34	6	107	53	4	3	1	37	18	7	1	20	0	16	111	1	4	22	18	2	6	9	17	1	0	11	0	11	0	14	7	5	162	6	5	0	0	5	162	9	8	104	59	82	184	88	95	175	30	15	4	168	70	2	4	32	12	36	0	36	244	27	477	37	1	0	88	20	1	1	31	34	8	41	10	66	50	8	3	2	49	16	0	4	10	33	11	24	4	14	39	6	6	0	38	10	0	0	6	6	5	3	4	28	20	3	4	0	20	16	0	0	9	4	20	2	9	56	0	420	13	0	0	10	2	0	0	4	4	2	3	0	1	1	0	0	4	44	7	3	13	0	13	1	44	104	5	682	16	2	0	16	11	1	0	7	7	11	5	10	9	63	5	0	67	36	1	2	41	30	33	32	49	16	133	2	11	2	90	56	5	3	22	2	13	1	10	91	8	378	23	2	1	16	139	8	4	38	72	22	44	26	57	188	8	13	4	76	27	2	0	13	2	10	0	12	78	16	168	18	1	0	1	18
ADAMTS6	54	2	0	24	0	11	50	112	0	5	103	136	15	178	2	1	0	340	96	1	346	7	0	4	37	14	223	51	19	78	0	6	1	94	113	1	438	3	3	1	4	228	100	98	195	9	0	20	303	92	0	168	1	0	6	13	22	64	60	30	288	0	0	1730	37	0	2	1	0	11	7	43	20	2	49	0	9	0	49	126	4	118	0	0	2	3	2	4974	340	97	1655	14	52	2754	1400	4	6	1	13	19	55	776	206	18	337	1	14	11	308	877	2	1706	1	6	2	35	290	9	20	331	4	7	463	84	0	4	0	16	1	26	200	3	9	90	4	0	367	54	1	1	1	11	1	5	124	8	0	40	6	0	46	31	0	0	0	4	1	21	221	186	0	149	1	3	3	63	84	0	682	0	0	3	11	7	0	0	66	0	1	22	3	0	0	0	0	0	327	71	47	179	0	1	3	495	229	0	1003	6	0	4	11	494	0	1	126	2	0	18	108	0	2	5	0	23	649	1	13	381	15	31	223	1649	1	4	0	10	3	44	291	45	1	114	0	4	3	42	351	1	463	0	1	2	8	664	32	3	247	15	14	253	67	2	13	0	22	4	38	169	39	8	238	0	4	0	49	104	1	208	1	0	0	1	2
TACR1	3	1	10	4	0	48	3	20	0	1	252	63	30	429	2	3	3	1289	54	2	368	10	0	13	66	16	310	94	28	452	0	7	1	440	63	4	357	0	7	26	27	229	73	71	138	0	2	35	1053	32	1	404	0	0	5	27	38	98	25	38	168	0	0	943	10	1	0	3	1	21	0	81	9	4	49	0	1	0	41	4	2	251	0	0	0	20	1	783	53	253	1457	2	14	7173	283	28	16	0	21	112	81	192	52	10	164	0	6	14	1293	87	4	445	0	1	22	26	161	18	15	307	2	2	2358	88	8	4	0	5	17	31	91	2	17	46	10	1	1098	14	5	0	0	1	12	8	46	0	0	97	0	0	176	8	4	1	0	6	10	18	167	82	1	161	0	3	2	143	35	2	1321	5	0	16	18	7	0	0	32	0	0	37	10	0	0	0	2	2	74	24	21	133	0	5	7	832	32	0	891	2	0	19	2	21	9	0	49	0	5	134	5	6	0	0	4	4	78	9	28	134	0	6	644	32	1	3	0	8	10	20	263	38	9	137	0	8	0	202	64	0	837	0	8	16	11	174	19	37	107	2	2	1008	30	3	8	0	13	19	45	307	84	18	350	0	5	0	391	93	3	464	0	0	6	35	26
THAP6	11	0	0	18	0	2	46	93	0	2	331	19	29	616	3	2	1	110	103	3	506	13	0	11	20	42	172	15	9	343	0	5	0	23	83	1	205	1	8	6	17	142	23	43	171	2	2	15	70	82	2	228	8	0	5	3	26	195	10	28	651	1	2	165	20	2	1	1	1	6	5	129	3	5	186	0	0	0	7	32	0	421	1	0	0	2	4	1318	28	87	3264	7	38	419	613	24	27	1	41	19	108	436	60	18	731	1	13	3	77	539	1	1201	8	7	8	76	251	0	14	966	1	0	128	177	5	9	0	19	7	25	109	0	22	165	3	4	54	24	11	5	0	5	2	19	33	0	2	156	1	1	8	23	0	5	0	7	1	7	110	13	2	146	0	7	5	17	82	0	1110	2	1	3	11	14	0	2	95	0	0	3	10	0	0	0	0	2	148	2	18	157	0	10	10	102	157	0	950	7	1	2	14	89	1	5	315	0	3	14	48	0	10	3	0	27	274	6	12	735	3	12	62	187	3	13	0	13	12	52	149	6	2	187	0	1	0	17	114	2	580	2	1	3	15	454	11	15	391	8	15	70	115	4	30	0	20	12	47	151	15	4	264	0	5	0	16	113	1	417	2	0	4	7	10
PLEKHO1	2	0	1	1	1	1	82	8	0	2	71	8	21	63	3	33	1	29	375	0	83	35	0	4	14	27	56	4	14	56	0	35	1	22	320	1	72	2	3	3	15	28	1	33	12	1	10	14	18	190	1	38	24	1	4	3	23	56	1	67	57	1	3	45	24	1	3	2	2	1	4	24	3	6	17	0	2	0	6	44	0	76	1	0	0	3	6	490	7	100	333	13	149	168	1446	9	124	2	26	21	107	139	12	16	80	4	81	5	32	1483	6	226	43	6	4	99	91	1	15	65	13	25	29	381	1	24	1	6	3	20	22	0	7	23	4	12	32	97	1	20	1	3	0	14	8	1	0	16	2	10	4	76	7	15	0	2	0	5	33	0	1	11	0	34	2	6	325	0	229	14	0	1	9	3	0	0	11	0	1	5	9	0	1	1	3	2	32	5	13	34	1	25	13	44	308	2	169	21	3	1	15	36	1	1	37	2	14	5	116	0	33	4	1	19	64	0	7	83	11	83	33	536	3	71	0	11	7	51	59	6	5	37	1	21	0	13	293	3	131	11	2	2	14	158	2	9	60	12	33	41	241	4	107	0	4	2	44	55	3	2	39	0	26	0	18	298	0	100	11	0	4	3	17
AL117381.1	0	0	0	3	0	2	25	14	0	2	56	29	19	149	0	6	1	136	64	2	149	4	0	23	30	32	203	65	21	263	2	7	0	74	205	2	211	1	23	17	57	75	48	39	96	0	2	8	103	68	0	178	3	1	10	9	45	75	21	38	244	0	1	599	32	1	0	0	4	12	5	102	26	10	83	0	1	0	74	82	0	319	0	0	1	11	7	434	27	105	959	9	16	499	537	41	17	1	82	45	131	122	37	5	181	4	3	2	51	347	5	310	2	7	4	111	60	0	12	224	2	3	109	171	15	6	0	30	12	46	22	0	6	69	5	7	79	34	6	1	0	6	6	42	15	1	2	58	0	0	30	19	9	0	0	11	8	17	54	19	10	46	0	2	0	15	57	0	319	1	6	4	22	3	0	0	40	0	2	11	9	0	0	2	3	3	41	18	14	81	1	5	3	85	86	0	270	2	4	3	22	11	0	1	51	2	0	1	13	1	3	7	0	31	70	6	13	287	4	7	63	152	4	5	0	42	16	54	126	27	5	167	1	5	1	32	202	3	330	2	5	5	19	134	10	13	122	6	7	90	100	10	10	0	39	10	88	81	21	13	170	0	8	0	42	165	2	199	3	0	8	20	27
ZFYVE28	2	0	0	12	0	7	14	76	0	0	177	2	16	230	0	7	0	201	73	5	325	1	0	47	16	108	125	5	7	188	0	2	0	75	33	5	195	0	24	4	96	66	0	9	45	1	1	4	115	14	6	143	0	0	32	7	103	76	13	28	228	0	2	1162	16	6	0	3	5	19	18	54	1	2	19	1	1	0	101	14	11	233	0	0	1	3	17	1177	11	42	1671	1	31	837	501	89	9	0	228	16	470	311	16	4	383	2	24	3	125	262	18	1085	5	39	1	510	125	1	8	325	0	12	137	80	62	6	0	87	5	141	69	1	1	80	2	3	98	33	2	3	0	37	1	70	32	0	0	85	0	0	23	26	11	1	0	17	0	43	75	5	0	48	1	5	0	22	40	0	636	0	7	2	41	5	0	0	72	0	0	12	4	1	1	5	3	4	146	1	8	100	0	3	3	134	102	0	950	4	5	5	45	52	1	0	84	0	1	11	25	5	4	38	0	59	93	2	7	383	4	16	131	198	21	19	0	79	3	149	133	6	4	118	0	6	1	37	76	3	539	0	16	3	55	631	4	23	227	9	13	228	287	36	20	0	111	7	141	123	4	2	85	0	8	0	44	101	7	371	3	0	18	5	48
NCAPD3	6	0	0	11	1	4	24	33	0	0	102	21	28	232	2	11	2	86	145	4	150	11	0	11	18	40	89	15	16	261	0	4	0	26	102	0	111	3	3	1	18	65	12	28	81	1	1	4	45	77	2	67	5	0	7	10	22	131	4	41	311	0	2	158	17	0	0	1	5	7	4	71	6	3	113	1	0	0	12	24	2	102	1	0	2	1	7	637	25	79	1930	8	32	310	504	28	36	1	50	20	90	163	28	7	340	2	7	1	60	365	5	288	8	11	3	60	93	1	22	569	4	3	85	144	7	9	1	11	3	27	42	3	7	89	1	10	52	34	5	3	0	3	1	25	17	1	1	89	0	2	7	26	2	2	0	8	3	17	47	16	3	71	0	5	0	11	132	0	279	0	1	0	13	15	0	1	56	0	0	5	4	0	1	4	0	2	65	8	14	101	1	13	5	91	239	0	260	10	7	3	12	38	0	0	150	0	2	6	43	1	8	9	0	27	151	1	13	479	7	24	45	215	12	23	1	46	5	60	81	16	5	114	0	7	0	9	173	2	276	2	1	9	13	334	14	9	234	3	7	78	115	16	23	1	25	4	56	91	14	5	146	4	5	0	18	143	5	129	1	0	7	6	16
SARS	4	0	0	8	1	8	22	40	0	1	218	27	28	242	1	11	5	115	102	2	290	12	0	4	14	36	197	31	14	220	0	5	0	29	60	0	215	3	9	7	13	115	17	31	76	1	1	13	66	52	0	110	3	0	11	9	26	249	11	50	358	0	2	229	15	2	2	2	1	18	16	142	4	9	104	0	1	0	17	29	0	284	1	0	1	3	5	1233	20	83	1349	15	29	440	434	22	24	1	64	24	120	251	45	6	318	3	10	6	83	345	4	585	2	10	5	94	179	2	13	409	2	4	108	101	6	4	0	15	7	28	93	1	8	56	2	9	40	30	6	6	0	7	1	23	35	0	1	38	0	0	15	17	2	1	0	10	1	16	71	20	3	68	0	4	1	11	55	0	538	5	1	3	13	11	0	0	46	0	0	8	6	0	1	0	0	0	104	10	14	72	0	6	6	89	97	1	469	4	3	6	7	101	1	4	145	1	3	11	26	1	7	10	0	29	225	0	15	405	3	13	58	130	2	18	0	24	6	45	146	9	2	115	0	5	1	17	104	2	331	5	1	2	10	434	10	12	232	13	8	81	94	8	35	0	12	10	59	161	17	3	120	0	8	1	32	110	3	299	6	0	0	8	8
SIDT2	1	0	0	10	0	4	50	19	0	1	224	18	24	471	1	8	3	77	266	3	190	20	0	4	7	29	177	14	17	253	1	11	1	28	220	1	265	7	8	5	27	72	6	15	109	2	0	4	39	49	0	92	6	0	2	0	14	235	7	40	994	0	4	151	24	3	9	2	3	11	4	113	8	7	360	2	0	0	24	113	1	164	2	0	1	4	1	786	17	75	2017	10	35	256	525	8	65	0	44	31	74	182	27	20	322	4	15	7	59	619	4	428	12	0	5	66	92	0	13	655	5	3	69	132	3	18	0	10	6	15	62	0	9	65	5	4	44	20	2	24	0	2	3	13	16	0	0	70	2	1	4	19	2	9	0	6	1	5	52	9	2	90	0	6	0	2	131	0	392	9	1	0	8	5	0	0	88	0	0	4	4	0	1	2	2	5	71	9	7	175	0	6	0	46	189	0	300	5	3	3	4	51	1	0	151	1	1	2	9	0	2	3	1	4	165	4	17	688	6	16	25	147	4	36	0	13	3	35	162	9	9	214	3	9	0	18	239	2	451	10	3	1	20	362	10	10	318	5	3	52	91	8	51	1	17	7	24	137	11	5	275	2	7	0	23	191	2	213	16	1	2	10	13
NTRK2	11	3	6	213	0	5	18	17	0	2	804	8	330	1948	0	2	1	74	24	6	113	5	0	6	12	21	193	2	93	2686	0	1	0	18	8	0	31	0	5	4	8	260	2	426	1597	13	11	10	23	10	1	37	0	0	3	12	2	1667	17	502	4877	1	14	403	28	4	2	8	3	11	9	122	2	44	693	0	0	0	10	8	0	75	0	0	1	1	0	8997	23	1560	22708	10	25	363	311	21	23	1	42	21	94	680	13	170	4877	0	2	3	34	95	2	216	2	7	7	33	1460	1	245	11503	1	1	80	66	11	4	1	9	2	35	837	7	187	1841	1	3	68	7	5	2	2	2	1	8	233	0	21	994	0	2	11	1	0	0	0	2	0	2	156	2	11	588	0	0	2	1	5	0	61	0	0	0	0	87	0	3	794	0	1	0	3	0	0	1	0	0	207	2	133	693	0	1	1	31	12	0	95	0	0	1	2	413	0	2	2294	0	1	11	13	1	5	4	0	14	1902	5	180	6785	12	15	120	138	10	39	1	49	4	71	285	4	45	1037	0	3	0	5	32	0	143	0	2	5	10	3355	40	100	4010	18	7	152	140	22	39	1	25	14	100	322	1	56	939	0	5	0	20	32	0	81	1	0	1	6	4
TMEM55A	6	0	1	37	1	9	61	51	0	2	708	24	23	433	1	9	3	75	186	4	258	24	0	10	25	36	162	9	6	198	0	3	0	12	80	0	81	0	0	1	6	279	29	29	223	0	2	18	37	104	1	129	5	2	2	9	13	159	5	17	162	0	0	48	24	3	5	7	2	7	3	123	4	5	19	0	0	0	10	27	2	136	1	2	0	2	3	1924	36	62	2306	3	48	260	716	32	39	4	14	33	68	612	69	13	795	2	23	9	72	571	4	619	12	2	12	53	310	2	13	959	3	15	78	295	10	8	0	11	7	26	199	0	14	169	5	4	45	39	3	4	1	5	1	10	70	1	0	96	0	1	4	39	1	4	1	4	2	10	149	27	2	123	0	17	3	10	126	0	456	2	0	3	6	26	0	0	113	0	0	6	4	0	0	0	1	3	194	10	7	117	0	10	2	39	177	1	424	10	0	4	5	125	0	0	242	0	1	5	51	3	2	5	0	11	373	0	12	633	6	25	47	203	2	29	0	17	11	36	264	12	3	208	0	3	0	14	157	2	305	4	1	4	11	709	7	21	282	7	6	74	123	18	50	1	19	13	34	310	27	5	169	0	3	0	19	146	2	205	1	0	2	3	9
UFSP2	11	0	2	13	1	3	47	116	0	2	324	47	28	393	1	5	5	166	124	7	677	7	0	10	40	31	128	30	5	214	2	4	1	42	73	0	326	0	2	4	14	181	34	28	118	3	2	21	104	74	2	369	2	0	8	4	43	233	14	54	452	0	3	209	25	0	0	1	3	16	7	146	14	7	183	0	1	0	21	44	0	490	0	0	0	8	9	1245	41	102	1990	5	34	579	619	23	21	1	40	27	84	402	67	15	471	0	10	7	121	572	2	1884	8	9	7	74	185	4	23	673	4	7	170	233	15	3	0	11	15	24	88	0	14	94	3	0	83	39	5	2	0	3	1	10	35	0	0	44	0	1	28	25	0	1	0	8	3	9	133	26	2	65	2	6	5	13	84	0	1217	5	2	2	6	14	0	0	50	0	0	6	13	0	0	0	2	0	148	14	13	131	0	6	6	113	144	0	1166	5	2	2	18	68	0	0	181	0	2	7	24	0	5	6	0	18	188	3	9	422	1	14	68	200	2	11	0	12	7	37	237	19	9	168	0	5	0	18	130	3	966	2	4	7	20	387	16	9	188	7	1	88	75	8	8	1	15	2	37	186	16	9	138	1	5	0	28	114	2	583	5	0	1	4	11
CHRDL1	14	4	0	74	0	2	23	184	0	2	813	142	21	839	2	5	6	74	33	2	872	7	0	6	9	24	439	59	9	1129	0	0	2	12	16	0	379	0	2	2	8	502	62	18	492	0	1	15	37	12	0	455	2	1	1	1	7	202	15	19	461	0	0	64	6	1	0	3	1	9	1	459	16	7	161	0	0	0	17	30	3	762	0	2	2	5	5	3901	162	58	9896	4	22	219	255	21	11	3	32	25	73	1202	253	15	3022	3	8	4	78	230	6	2431	3	16	2	88	576	6	16	4499	3	3	67	55	4	2	0	10	1	16	244	3	7	697	1	0	15	8	4	2	0	0	0	4	149	11	0	661	0	0	5	2	0	0	0	0	0	2	281	104	1	426	0	1	2	11	21	0	1670	2	0	1	5	22	3	0	397	0	1	1	0	0	0	0	0	0	244	60	6	520	0	5	4	44	48	0	1504	6	3	3	9	227	0	0	881	0	2	4	9	0	5	4	0	12	465	10	9	2092	3	10	38	68	4	19	0	20	3	36	472	40	4	743	2	6	0	18	95	3	1217	5	4	4	15	1055	65	19	1021	9	3	74	63	10	20	1	17	12	40	827	115	11	737	0	5	1	24	120	5	1062	2	1	2	8	24
ACBD5	5	2	1	24	1	4	50	61	0	3	180	18	21	392	0	11	2	114	157	3	227	12	0	23	11	39	115	15	5	339	0	2	2	29	79	0	131	1	13	4	29	77	10	16	112	0	2	6	59	80	0	103	10	0	11	3	31	62	3	11	343	0	3	117	18	0	0	0	2	4	5	81	13	4	95	0	0	0	11	37	2	200	1	0	1	1	8	1007	20	49	2016	9	38	403	560	24	31	0	117	11	172	308	53	17	589	0	14	4	114	570	4	718	8	15	7	128	163	4	10	840	8	5	138	214	6	9	0	49	0	33	87	0	5	120	3	10	62	26	4	8	1	11	2	21	26	0	1	79	1	1	14	33	3	7	0	13	2	21	73	14	0	90	0	8	0	14	120	0	460	1	3	1	12	6	4	0	51	0	0	2	2	0	0	3	1	2	82	3	10	116	0	6	2	71	158	1	461	8	4	1	10	68	0	1	186	0	5	14	29	3	12	10	1	31	176	1	5	499	8	13	48	150	4	27	0	50	1	55	121	12	1	146	0	7	1	14	151	0	362	2	9	1	15	400	24	10	266	9	7	93	117	13	43	0	47	6	54	133	21	6	210	0	3	0	31	161	5	224	1	0	7	3	15
AL050403.2	24	7	2	47	1	20	25	106	0	7	758	37	26	1044	0	5	4	206	78	1	523	5	0	4	39	10	750	15	15	764	0	2	0	62	46	2	336	1	0	8	3	485	21	32	295	0	0	15	150	32	0	290	2	1	1	15	3	525	11	40	1251	0	2	348	26	14	1	3	1	52	0	292	8	2	247	1	2	0	12	27	1	280	0	0	2	14	1	3886	50	159	6093	6	28	929	420	12	22	1	11	88	28	1591	88	29	791	0	4	19	175	269	5	1482	3	1	16	25	929	6	18	1925	1	1	262	144	12	1	0	3	25	2	470	1	13	462	0	5	114	23	2	2	1	0	26	4	114	0	2	366	0	0	11	10	1	0	0	0	10	0	251	32	1	149	0	3	3	20	84	0	1138	0	0	9	0	43	0	5	203	0	0	13	3	0	0	0	4	0	367	24	15	250	0	3	3	150	65	0	807	1	0	5	7	186	0	1	600	0	0	14	30	4	0	1	0	8	632	12	30	1137	2	11	95	91	4	14	0	18	26	13	356	13	15	215	0	2	2	24	73	0	484	1	1	4	9	1377	38	37	583	6	2	233	100	3	16	0	6	22	18	407	29	4	247	1	3	0	42	79	1	462	1	0	0	4	3
MYLK	8	0	4	22	0	2	9	161	0	5	777	15	153	791	0	8	15	130	120	3	732	3	0	2	67	16	191	7	92	426	0	0	0	35	90	0	344	0	0	14	1	194	15	365	184	3	2	30	82	87	0	280	1	0	1	29	15	126	8	329	994	0	3	175	19	2	0	3	0	32	3	317	2	39	57	0	2	0	14	14	0	287	2	0	1	6	6	676	11	808	9340	5	41	595	577	17	13	1	9	80	50	362	13	73	1287	2	13	24	75	373	1	918	2	2	16	33	112	2	168	2450	1	4	144	169	7	3	0	5	21	6	93	1	71	892	0	0	65	35	2	2	0	4	6	11	11	0	11	609	0	0	23	50	12	0	0	1	4	4	110	3	11	202	0	4	6	12	98	0	822	0	0	9	4	15	0	0	469	0	5	14	8	0	0	0	1	0	139	5	113	240	1	6	27	88	141	1	1164	1	1	10	6	32	2	9	1474	0	2	10	9	1	0	2	0	6	240	1	92	2001	2	16	105	121	4	6	0	6	15	19	283	6	20	325	0	8	2	16	120	2	815	0	0	11	8	233	2	74	989	8	5	86	127	2	7	0	6	24	26	277	7	46	301	0	8	0	30	88	4	316	0	0	3	13	0
TBC1D16	9	0	1	42	0	7	39	66	0	1	507	47	18	1006	0	4	13	168	97	1	406	3	0	1	25	10	591	52	12	947	1	5	1	65	73	2	362	3	0	7	1	223	23	18	285	1	2	34	109	42	0	190	2	0	3	5	4	424	23	68	2854	1	1	273	97	3	3	0	4	32	3	290	23	8	632	2	1	0	26	216	1	353	0	0	0	9	4	3346	59	46	9307	5	17	643	366	9	20	1	13	61	34	716	106	5	1228	0	3	9	204	240	4	921	2	2	14	19	772	2	16	2903	2	1	191	128	4	5	0	6	15	5	264	3	4	385	0	1	74	24	2	0	0	1	1	1	64	1	2	313	0	0	25	17	2	0	0	1	8	0	139	20	3	301	0	4	3	15	35	0	839	0	0	1	5	32	0	0	520	0	2	15	8	0	0	1	2	0	238	17	10	547	0	3	19	172	151	0	789	5	2	5	8	241	0	1	1072	1	0	15	30	0	7	4	0	6	449	10	26	2686	1	9	71	127	5	21	0	5	17	22	231	36	0	556	0	6	0	22	78	1	617	2	0	7	7	1632	30	26	1855	8	5	139	117	12	10	0	4	30	22	332	36	1	508	0	3	0	40	86	0	463	0	0	1	10	3
COL25A1	2	0	32	7	0	56	17	30	0	208	212	21	364	217	0	4	0	178	35	0	179	22	0	6	2082	7	75	11	83	1399	0	0	3	51	32	0	147	1	1	541	11	117	14	562	86	5	1	1	125	23	1	71	0	0	0	949	13	173	9	704	505	0	1	874	26	38	1	2	0	1454	1	74	5	65	76	1	0	1	103	11	0	127	1	0	1	499	23	671	19	1440	4397	4	4	612	213	8	6	0	8	2867	30	289	37	260	1136	2	5	2	63	196	2	458	1	2	972	37	102	1	339	848	0	2	96	43	10	5	0	2	908	5	42	1	283	237	1	2	49	12	0	1	0	2	426	14	9	0	24	484	1	0	18	6	3	0	0	0	80	3	40	6	116	150	0	6	0	3	5	0	205	0	0	138	0	4	0	14	147	0	0	5	0	0	0	0	67	0	86	12	146	106	0	2	8	63	37	0	309	0	0	302	6	20	0	26	365	0	1	6	4	0	0	3	24	4	133	6	412	347	3	0	60	65	1	4	0	18	750	32	82	12	111	144	0	0	0	12	33	0	146	0	1	446	11	277	6	474	409	3	3	90	60	3	9	0	9	515	33	145	5	44	326	0	0	0	50	40	1	137	5	0	3	424	4
MFAP3	5	1	2	11	1	10	37	64	0	4	243	51	27	311	2	12	5	306	153	1	307	8	0	11	10	29	142	30	12	192	1	1	0	82	85	2	146	3	8	3	9	130	20	15	70	1	3	2	206	82	0	172	7	0	7	3	32	141	17	29	449	0	1	458	23	0	0	3	2	4	3	84	11	4	73	0	0	0	24	33	1	253	0	1	0	3	0	1120	66	65	1658	10	38	1262	539	15	31	0	50	23	79	289	70	13	307	1	6	9	133	423	3	718	7	4	1	59	147	3	11	445	5	6	250	181	5	12	0	13	7	35	68	0	3	125	2	5	177	35	3	4	0	6	3	10	29	0	2	90	0	0	46	33	0	0	0	6	3	9	114	35	0	59	0	8	0	27	106	1	698	2	3	2	18	8	0	0	58	0	0	8	2	0	0	1	0	1	86	25	12	83	0	5	7	156	135	0	443	9	2	2	8	58	1	0	184	0	2	29	37	2	2	5	0	18	229	8	16	694	3	7	209	206	3	15	0	17	11	49	188	29	4	114	0	7	1	45	162	0	412	3	4	6	19	596	43	12	403	8	9	361	127	12	35	0	20	9	40	175	42	3	142	0	9	0	63	161	3	321	2	0	2	7	7
ING4	4	0	0	12	0	7	26	51	0	4	229	45	22	420	0	10	1	146	114	7	341	14	0	6	29	30	162	27	10	388	1	6	0	35	103	1	213	2	7	3	25	112	18	16	75	3	6	6	52	74	2	131	3	0	4	4	30	59	11	31	264	0	0	78	8	2	3	2	1	4	6	112	7	8	80	0	1	0	18	29	4	327	1	0	0	5	2	1002	33	75	1973	15	33	442	482	11	35	3	47	27	107	311	59	9	404	0	24	6	74	419	5	861	8	5	5	67	142	2	17	647	0	5	96	151	8	11	1	11	12	26	69	0	6	74	4	4	43	23	1	7	0	2	1	11	34	3	2	77	0	5	13	21	1	7	0	7	1	12	129	26	1	127	0	9	4	26	100	0	1056	0	2	4	16	12	0	1	53	0	0	4	6	0	0	1	1	1	109	11	11	125	0	12	8	109	165	0	747	6	1	5	9	68	0	0	119	1	0	12	18	0	5	5	0	23	160	1	10	367	6	11	34	138	1	13	0	20	4	36	153	13	7	154	1	7	0	17	153	0	553	1	4	1	14	332	10	6	201	13	7	63	92	9	23	0	19	6	42	165	30	2	233	2	9	0	30	159	3	307	4	0	7	7	11
HEXDC	6	0	0	8	1	3	31	59	0	3	195	13	14	295	3	16	4	114	110	5	499	6	0	12	8	27	224	26	13	334	2	11	1	56	159	2	416	2	9	5	30	74	10	11	75	0	0	6	64	56	4	215	6	0	6	3	21	139	7	15	523	0	1	151	26	2	4	1	2	7	8	173	6	6	198	0	0	0	16	32	2	480	1	0	2	2	3	774	21	55	1613	17	33	438	615	18	36	3	72	16	118	284	38	8	196	5	20	3	94	519	8	1157	11	8	6	100	113	2	5	409	10	3	118	160	10	4	1	33	2	33	57	0	6	53	3	3	40	32	4	5	0	14	2	16	15	0	0	26	0	0	19	22	2	2	0	11	0	5	111	18	0	50	0	10	3	12	114	0	1172	3	3	1	17	8	0	0	23	0	0	2	8	0	0	1	0	2	114	17	4	49	0	7	2	70	121	0	850	11	4	3	9	55	0	1	92	1	2	11	33	1	16	14	0	30	131	0	10	280	8	8	37	115	3	16	0	24	6	40	159	10	3	73	2	3	0	12	131	0	710	2	3	0	15	313	14	9	217	10	5	98	101	5	40	0	27	2	53	171	14	5	129	1	6	0	25	168	3	478	2	1	6	4	17
PRR5L	9	2	0	41	0	5	104	21	1	0	92	274	3	438	0	6	3	100	199	5	94	23	0	60	6	60	108	197	7	561	0	2	0	21	52	1	52	2	25	1	40	95	118	22	117	0	2	17	104	75	1	68	25	0	58	0	80	17	13	12	429	0	0	62	2	2	1	0	5	5	5	9	21	0	165	0	0	0	4	5	0	47	0	0	4	0	1	824	118	20	3351	5	17	269	508	26	77	2	295	9	263	263	380	6	441	0	18	3	79	682	1	413	18	35	9	185	120	10	6	2947	3	6	108	173	9	29	0	117	9	90	57	4	6	311	0	2	49	23	2	22	0	62	0	43	10	12	0	119	0	2	3	38	7	8	0	31	0	31	64	91	1	75	0	2	1	11	125	0	325	6	6	3	20	8	3	0	102	0	0	6	9	0	1	7	0	1	67	98	5	136	0	7	2	103	206	0	223	10	7	2	17	43	0	0	234	3	0	7	22	0	26	42	0	56	55	15	5	306	1	11	45	238	3	39	0	119	2	95	120	100	2	145	0	2	0	21	135	1	222	4	19	1	20	242	69	4	375	5	3	84	110	5	87	0	150	2	90	143	140	1	200	0	2	0	30	187	4	183	10	0	18	3	18
EIPR1	3	1	1	2	2	4	64	54	0	2	153	33	7	170	2	9	3	130	169	2	268	14	0	16	8	47	78	23	5	157	0	12	0	53	118	0	127	1	1	0	30	54	27	12	35	1	1	8	69	103	0	107	8	0	15	2	38	115	10	21	274	0	3	170	18	1	2	0	2	3	7	51	6	2	53	1	4	0	10	36	1	190	1	0	1	4	6	696	33	42	1366	11	53	482	597	16	41	0	63	14	151	199	41	9	323	7	21	2	97	547	1	585	5	9	3	137	100	1	7	436	5	9	117	174	6	14	0	23	2	46	57	1	8	107	6	8	102	45	1	9	0	9	1	19	16	0	1	82	0	2	18	27	3	4	0	17	3	8	41	14	0	54	0	0	1	12	81	0	451	4	3	6	21	3	2	0	56	0	0	6	11	0	0	0	1	6	68	17	4	58	0	11	1	113	209	1	508	10	7	0	13	37	0	1	111	1	6	7	38	1	10	12	0	15	126	1	12	422	13	31	59	243	11	26	0	37	3	66	88	14	1	87	0	5	0	11	162	2	381	7	6	3	14	291	16	8	183	15	10	99	120	10	36	0	24	2	67	97	21	1	87	1	13	0	22	153	2	253	1	0	6	4	17
TPM2	3	0	6	5	0	9	13	98	0	5	332	34	167	223	2	7	7	161	64	6	919	6	0	12	37	27	185	21	46	113	0	2	1	42	38	2	590	0	2	5	15	182	30	331	96	1	2	21	115	39	1	542	1	0	6	17	27	130	9	311	306	0	0	178	14	3	0	1	2	21	1	154	18	47	74	1	1	0	29	19	3	996	1	0	2	5	8	627	20	672	1190	6	11	385	236	7	4	1	14	73	32	424	62	62	315	3	3	12	81	227	5	1935	3	6	11	64	100	1	218	227	1	3	60	27	1	0	0	1	9	5	37	0	51	52	0	0	42	7	2	2	0	2	4	5	14	0	10	39	0	0	15	5	0	0	0	0	5	1	194	29	5	72	2	4	5	19	29	0	2663	1	0	5	14	7	0	0	58	0	0	2	1	0	0	0	3	0	187	14	163	102	0	9	15	231	71	0	1776	4	4	8	13	19	0	5	95	0	0	6	10	0	1	1	1	4	126	2	51	360	2	2	32	63	1	3	0	3	14	9	251	18	18	100	1	6	1	28	91	2	1202	6	2	13	19	141	11	50	192	3	1	77	28	1	2	0	6	15	12	334	32	27	222	3	8	2	75	147	7	1224	1	3	7	9	22
BDNF-AS	12	1	1	68	2	4	37	132	0	1	354	42	20	1484	1	10	4	163	76	3	756	5	0	6	27	21	193	28	12	1027	0	3	0	34	63	0	359	1	3	6	7	176	22	23	382	2	1	15	80	39	2	289	4	0	6	5	18	181	18	53	1379	0	0	183	11	4	1	0	1	10	2	139	7	1	332	1	0	0	29	37	2	555	0	0	1	5	4	1695	49	112	6433	3	45	511	400	8	18	0	29	37	54	483	79	19	1518	0	15	9	100	395	1	1734	2	4	11	27	223	2	24	2450	1	0	168	65	5	3	0	8	8	25	118	1	13	512	1	4	86	24	2	2	0	9	4	8	63	0	2	303	0	1	25	12	3	0	0	1	0	8	105	29	4	436	0	6	5	27	82	0	1300	0	1	3	2	5	1	1	196	0	0	7	7	0	0	0	0	4	262	23	17	481	1	3	12	104	129	0	1692	4	2	5	6	72	1	2	556	4	5	3	19	0	3	3	0	16	248	5	20	1551	2	2	79	121	4	8	0	9	11	38	202	16	2	444	0	1	0	17	84	0	785	0	0	8	3	567	19	15	903	12	1	113	66	10	11	0	15	18	35	182	29	9	643	0	6	0	30	65	1	585	3	0	0	8	1
POU2F2	3	0	0	1	1	0	107	13	8	0	21	8	5	44	11	30	0	18	432	0	79	100	0	13	7	67	17	3	6	19	9	17	0	9	230	3	44	24	12	1	64	23	7	10	10	8	5	3	12	130	1	26	106	0	12	1	44	14	3	10	30	0	7	28	68	0	17	6	0	1	8	10	3	1	10	1	6	0	3	104	0	50	10	0	0	1	9	154	10	24	136	73	177	100	1397	11	442	6	77	4	262	65	9	11	33	16	79	1	23	1526	6	186	87	9	7	239	28	1	3	32	42	42	19	706	8	131	0	37	2	89	13	1	5	5	24	24	8	103	0	77	2	16	1	55	1	0	0	8	6	2	2	90	13	54	0	21	0	22	8	1	0	5	3	33	0	2	366	0	137	31	3	0	18	2	0	0	5	0	1	2	27	0	5	0	0	6	19	2	8	13	0	39	1	19	492	2	124	73	2	1	49	13	0	4	20	7	19	5	161	0	212	9	0	70	44	0	14	50	57	69	29	600	6	422	0	35	4	153	47	6	0	16	2	26	0	12	345	0	103	39	6	0	30	109	8	6	41	72	47	50	472	11	531	3	39	2	129	21	4	0	21	3	25	0	6	455	3	54	41	0	11	2	25
SNRNP40	8	0	0	15	2	3	37	61	0	1	183	28	13	294	2	7	2	107	126	2	258	9	0	13	11	24	157	33	9	277	4	5	0	29	85	1	210	3	7	0	25	107	15	24	91	2	3	10	77	70	2	145	6	1	5	9	20	212	17	35	588	0	2	260	28	0	1	3	1	12	10	133	8	5	180	0	0	0	15	31	2	205	1	0	1	3	7	836	44	62	1752	9	27	447	428	23	38	2	49	22	101	255	54	12	498	1	14	2	78	405	7	640	7	6	4	73	188	6	25	717	1	6	163	176	12	7	0	18	5	43	64	0	9	88	1	5	73	24	5	5	0	9	1	11	10	0	0	41	1	1	16	24	1	5	0	6	1	9	72	15	0	73	0	5	3	9	83	0	511	3	2	2	17	6	0	0	65	0	0	5	5	0	0	3	1	1	54	6	14	106	0	7	3	95	128	1	343	2	4	4	7	41	0	1	186	0	2	14	28	2	3	15	1	19	130	3	11	430	8	18	59	112	1	14	0	11	2	48	87	7	2	92	0	4	0	20	98	0	299	2	1	4	12	333	16	6	219	6	10	87	73	4	18	0	24	4	44	122	20	8	157	0	6	0	24	125	7	248	4	0	7	3	11
UBOX5-AS1	2	1	0	2	0	1	20	22	0	0	210	28	21	540	0	10	0	115	69	2	291	6	0	11	20	31	259	33	19	624	0	14	2	38	113	5	267	4	8	6	36	147	33	56	223	0	5	16	101	52	3	244	7	0	4	5	37	130	8	35	711	0	0	157	19	2	0	1	0	6	7	180	13	4	286	0	2	0	16	34	6	362	0	0	0	6	2	814	18	111	2838	3	35	433	295	34	30	0	34	18	89	199	37	5	400	1	5	6	40	214	2	482	5	3	6	50	124	1	9	600	5	3	67	93	10	7	0	11	2	27	79	0	6	147	4	1	49	15	1	4	0	7	5	11	24	0	0	144	0	2	19	20	3	6	0	3	3	14	117	18	0	175	0	3	3	14	74	0	798	2	1	3	15	6	0	0	80	1	2	9	7	0	2	0	2	1	66	16	19	191	0	6	8	73	121	0	535	2	1	3	6	23	0	2	161	1	5	7	17	6	2	3	0	6	158	3	14	743	2	11	47	114	3	7	0	15	5	26	210	27	3	351	1	9	0	25	149	4	766	5	4	6	21	307	14	4	316	5	3	74	58	8	30	1	18	2	49	178	33	8	498	1	6	0	38	158	3	375	4	0	7	8	13
MPHOSPH10	3	0	1	2	2	3	23	25	0	2	190	23	25	320	0	8	1	165	95	2	274	8	0	6	24	29	158	24	11	194	0	6	1	54	64	1	213	1	6	4	15	142	9	38	75	1	3	12	76	47	1	194	4	0	8	4	27	253	15	58	508	0	1	277	21	1	6	2	6	18	4	175	16	5	188	0	2	0	24	29	6	342	2	0	1	3	2	1032	38	87	1804	10	29	531	362	25	38	0	41	24	90	230	41	3	268	3	15	2	73	235	3	592	6	7	4	75	164	0	12	481	3	6	101	105	10	5	0	16	6	24	71	1	7	60	3	2	64	16	1	6	0	3	4	9	27	4	0	68	1	0	15	11	4	1	0	4	0	16	88	17	2	80	0	5	3	13	58	0	776	2	2	1	11	4	0	0	57	0	0	5	4	0	0	0	0	5	94	4	22	92	0	4	4	84	99	0	501	2	1	5	12	78	0	2	176	1	1	11	31	2	7	6	0	18	160	0	7	394	6	7	53	110	3	11	0	19	4	46	127	11	4	128	0	4	1	15	92	2	475	1	3	1	14	368	21	13	209	5	8	110	71	7	39	1	26	10	46	155	26	4	170	0	3	0	34	119	3	306	2	1	5	9	10
NUDCD1	6	1	1	10	0	11	36	134	1	5	233	28	7	258	3	13	2	213	96	6	693	16	0	10	9	25	92	9	10	139	0	6	0	67	46	0	302	1	1	1	3	121	20	18	68	0	4	6	124	43	2	376	8	0	5	4	21	183	11	36	560	0	0	468	16	6	2	2	0	20	3	247	14	2	162	0	0	0	37	35	3	1416	1	0	3	1	7	879	49	48	1343	10	10	971	308	21	31	1	35	21	77	285	60	10	333	2	8	4	172	279	4	1451	8	6	6	47	157	3	8	409	7	8	313	124	2	4	0	15	5	35	76	1	12	98	7	2	169	23	1	0	0	3	4	15	22	2	2	50	0	0	19	7	0	1	0	8	7	10	65	24	2	51	0	2	3	34	33	0	1080	2	2	1	9	9	2	0	46	0	0	12	4	1	0	0	2	1	73	12	13	78	0	7	8	170	60	0	975	1	1	1	11	38	0	2	92	0	1	21	26	1	4	3	0	19	159	7	8	249	7	22	78	89	7	12	0	10	8	37	146	19	6	93	0	2	0	28	98	1	668	2	0	5	10	386	20	5	181	10	9	192	100	8	24	0	13	4	30	151	29	5	94	1	8	0	54	86	4	587	2	0	4	9	7
FAM76A	3	2	0	7	1	1	29	31	0	4	279	21	20	500	0	3	2	105	120	2	250	3	0	12	20	19	197	14	10	303	0	6	0	23	91	1	123	0	1	3	7	109	21	30	158	0	5	4	53	73	3	111	2	0	8	5	20	711	13	79	3533	0	5	250	53	2	3	3	7	26	9	462	14	10	687	2	1	0	16	32	1	390	0	0	1	6	8	1205	24	98	3227	6	23	352	536	16	21	0	25	31	79	294	48	11	610	1	13	6	65	357	2	532	9	2	6	56	179	2	12	926	5	8	109	150	3	7	0	10	7	18	82	1	9	154	0	2	34	22	3	1	0	4	2	11	38	2	0	74	1	0	10	11	1	2	0	5	2	16	77	7	6	125	1	9	4	4	84	0	466	1	0	0	9	13	0	0	124	0	0	3	10	0	0	3	2	2	79	8	21	198	0	3	2	73	120	0	437	6	1	5	6	96	0	1	249	1	3	7	28	1	3	5	1	13	228	4	17	814	2	10	45	147	3	13	0	13	7	37	137	9	5	216	2	1	0	12	113	0	373	0	2	3	10	454	8	9	335	3	7	65	96	16	24	0	15	9	37	160	21	13	213	1	2	0	20	113	2	227	3	0	3	9	5
DOK6	26	1	0	7	1	4	10	223	0	4	847	21	72	81	0	7	24	18	12	2	359	1	0	29	40	75	419	9	21	45	0	2	3	2	18	0	199	1	7	6	43	608	18	109	98	5	7	59	34	40	12	436	1	0	35	17	101	214	6	31	40	0	0	29	6	0	0	0	22	15	24	312	2	5	16	0	2	0	2	16	1	282	2	0	3	5	11	4182	26	63	973	1	51	152	131	27	5	0	234	68	288	1505	37	65	216	0	3	32	29	156	2	1369	1	8	32	88	319	0	56	117	1	2	19	43	0	5	0	56	21	68	266	0	23	52	1	1	12	35	1	2	0	8	13	31	119	0	3	37	0	4	1	0	14	0	0	89	5	142	313	9	4	62	0	18	13	6	58	0	841	5	22	4	101	43	0	0	48	0	2	0	3	0	0	2	0	4	366	6	51	49	0	0	39	27	48	0	1263	0	2	22	27	104	0	0	48	0	1	0	34	4	1	19	1	52	497	0	16	214	1	10	25	71	1	2	0	139	41	152	591	15	14	76	0	16	1	6	140	2	608	0	26	20	87	1515	7	8	121	0	3	33	17	12	13	0	173	7	162	695	12	15	122	0	10	1	6	87	0	362	1	0	55	17	120
SMS	4	2	0	9	0	4	61	44	2	2	215	33	10	191	3	5	1	85	215	6	263	9	0	6	11	14	158	30	8	164	0	17	1	33	199	2	213	2	5	5	13	134	16	22	54	1	5	11	57	149	0	139	8	0	7	4	12	192	11	17	122	0	0	124	54	1	3	1	0	7	4	90	12	1	64	0	1	1	19	124	2	342	0	2	2	2	7	1468	32	70	1194	4	31	346	1194	45	39	1	37	14	102	353	56	10	354	2	19	9	72	912	9	768	10	5	4	64	311	3	15	562	0	17	103	407	17	7	1	19	7	28	100	1	3	40	2	5	54	64	7	4	1	0	3	15	50	0	0	28	0	0	5	46	5	3	0	5	0	14	82	21	1	65	0	5	0	6	180	0	682	3	4	3	4	16	0	0	28	0	0	4	9	1	0	0	2	1	73	8	9	91	0	5	16	93	312	0	475	3	1	0	9	75	0	1	94	0	2	4	68	0	5	4	0	13	201	2	16	269	2	9	46	293	5	14	0	11	1	26	151	18	3	82	1	3	1	13	227	0	375	4	3	1	14	466	15	12	170	6	9	75	209	18	33	0	11	10	18	158	37	0	117	0	9	0	28	247	4	294	2	0	1	6	15
MCAM	1	0	8	36	0	8	6	11	0	8	168	10	196	1933	1	2	2	207	43	5	203	4	0	2	69	34	80	4	130	1388	0	1	0	96	34	0	158	0	5	23	12	35	5	427	568	1	1	3	142	14	0	59	3	0	1	20	4	227	13	472	971	1	0	1594	41	6	2	11	6	58	3	51	6	35	136	0	0	0	73	10	1	167	0	0	1	7	8	661	20	1314	11576	1	27	911	301	33	12	5	53	157	93	107	20	109	1908	0	9	1	188	124	8	326	4	4	33	68	129	5	252	3723	2	6	291	108	15	5	0	19	32	29	28	2	182	446	4	1	99	9	1	0	0	1	7	6	2	1	15	211	0	0	21	4	0	0	0	0	1	4	25	0	13	411	0	2	0	16	9	0	207	0	0	10	0	3	0	1	494	0	0	11	0	1	0	0	13	1	40	6	119	461	0	5	0	256	45	0	212	3	1	7	8	42	0	8	818	1	0	12	12	1	4	6	1	12	183	3	94	1803	8	12	138	115	4	26	0	25	37	59	71	8	22	417	0	2	0	37	53	0	242	3	0	13	3	186	10	63	723	10	2	207	63	9	13	1	13	19	48	88	10	43	730	0	6	0	53	50	2	217	1	0	3	32	10
IL10RB	2	1	1	5	2	3	39	45	1	4	118	26	2	174	5	4	3	163	184	4	284	23	0	12	8	43	142	16	13	154	1	12	0	53	108	0	205	4	10	2	15	61	18	7	48	1	2	9	84	85	0	136	17	2	3	2	21	87	9	5	274	0	1	136	12	4	6	1	1	3	5	63	4	1	56	0	3	0	10	21	1	194	4	0	0	2	4	964	26	35	1058	16	47	498	511	14	92	0	62	7	80	248	51	11	234	1	13	10	118	547	6	741	21	9	9	92	126	2	7	328	3	3	119	159	7	28	0	31	4	27	51	0	1	72	5	8	82	37	3	15	1	8	1	15	22	0	0	32	1	3	11	17	4	11	0	4	0	9	62	14	0	33	0	7	2	17	102	0	572	7	1	1	10	5	0	1	37	0	0	7	5	0	0	1	0	1	85	8	5	60	0	3	2	93	178	1	492	7	0	2	10	61	0	0	129	1	3	3	29	0	15	9	2	17	104	1	8	282	10	10	64	143	3	27	1	25	5	30	102	17	1	85	2	7	0	21	103	2	347	6	0	1	15	292	9	5	154	9	6	126	74	8	54	0	33	4	33	94	27	2	70	0	4	0	31	114	1	277	10	0	3	4	12
OGG1	4	0	1	9	0	3	22	31	0	3	268	34	29	451	3	9	4	123	88	1	316	12	0	13	27	28	214	25	15	412	0	12	1	35	70	1	252	5	6	8	19	113	20	34	119	2	2	12	68	58	3	177	4	0	6	13	24	137	7	26	182	0	0	123	11	0	0	0	2	6	5	77	14	6	51	0	0	1	22	10	0	270	1	0	2	6	7	875	31	96	1975	3	23	402	402	24	35	0	47	28	79	339	40	11	384	0	17	10	71	311	4	701	12	10	12	81	178	3	13	558	2	9	121	143	2	8	0	27	3	23	89	0	14	71	1	2	58	19	0	7	0	4	1	9	24	0	1	57	0	5	10	12	5	4	0	8	0	4	82	17	1	95	0	9	1	20	52	0	662	3	3	3	14	11	0	2	45	0	0	11	5	0	0	1	0	0	88	8	7	103	1	6	9	60	81	1	451	3	6	4	7	37	2	0	112	0	2	9	17	2	4	8	0	25	146	4	14	311	5	10	70	109	4	18	0	20	5	32	185	13	3	188	1	4	1	21	94	0	499	6	1	7	16	311	19	10	203	9	7	89	92	7	36	0	27	8	32	156	30	6	216	0	8	0	38	108	4	322	6	0	6	7	16
PFN1	3	3	4	4	0	10	40	31	0	8	104	16	9	123	0	7	2	81	292	2	162	27	0	58	12	54	68	11	3	72	2	4	0	20	95	1	84	2	24	1	25	81	20	42	49	3	19	5	84	134	2	123	65	0	89	10	58	80	7	14	52	0	3	128	14	1	9	6	3	5	6	47	7	2	33	2	1	0	9	22	1	91	0	0	8	3	1	972	20	53	469	7	63	277	467	16	48	2	252	18	220	148	54	9	114	1	18	7	53	443	2	333	11	34	3	109	88	1	15	129	0	3	52	110	3	8	0	74	3	55	41	0	6	24	3	3	31	24	2	12	1	16	0	17	22	0	0	11	1	4	29	8	2	5	1	31	0	19	43	29	0	25	0	5	0	21	107	0	262	4	14	0	5	3	0	0	40	0	1	12	3	0	0	3	2	5	51	11	8	40	0	11	1	107	97	0	298	5	2	6	13	59	0	0	32	0	2	4	23	1	3	58	0	49	118	1	8	132	4	14	53	148	2	33	0	37	4	69	91	13	5	48	0	5	0	15	88	2	211	4	5	3	18	210	5	7	57	9	3	67	63	4	42	1	70	4	122	136	24	5	77	1	5	0	40	147	3	206	6	0	20	9	14
MCEE	7	1	1	27	0	1	39	94	1	0	423	16	17	484	2	5	9	88	104	8	383	11	0	10	8	18	205	11	11	373	0	3	0	27	50	2	215	4	1	3	10	250	12	25	180	1	1	14	59	65	1	202	7	0	1	5	14	196	4	16	453	0	1	78	11	2	3	1	4	10	2	213	3	4	114	1	0	0	5	24	1	301	1	0	0	1	8	1698	18	67	2559	10	25	307	428	15	23	1	26	32	58	548	40	8	578	2	12	12	65	392	5	926	10	4	12	73	287	3	19	1056	8	2	102	140	8	10	0	12	8	28	153	2	7	160	3	2	56	24	6	2	0	1	2	17	75	0	2	154	1	1	6	15	2	7	0	0	3	10	126	18	1	120	0	7	0	16	65	0	745	2	1	2	6	26	0	0	81	0	0	2	1	0	0	1	3	0	160	9	3	152	0	8	6	73	103	0	775	2	2	2	8	74	0	1	159	1	0	5	20	0	10	7	1	14	347	3	14	408	8	13	28	128	4	24	0	19	4	30	219	9	4	180	0	5	0	12	118	0	515	7	3	1	6	834	19	9	309	9	6	77	87	18	20	1	25	4	29	243	18	6	221	0	3	0	18	96	5	320	6	0	2	7	10
NOL4L	1	0	1	7	0	3	4	21	0	3	65	30	9	157	4	16	1	104	66	3	240	25	0	34	11	110	73	23	3	97	1	7	0	27	55	1	157	4	26	2	71	66	16	9	76	0	2	4	75	17	2	100	40	0	24	3	77	20	10	2	18	0	1	228	5	0	4	0	10	3	5	20	9	1	6	0	0	0	19	8	1	94	5	0	2	2	5	258	21	22	726	13	43	367	273	43	128	1	196	13	301	194	56	7	226	0	24	1	99	268	18	572	22	32	7	314	50	3	4	148	3	20	141	158	25	11	0	111	4	170	23	2	1	23	1	10	63	12	12	16	0	26	2	66	3	1	0	33	1	0	16	17	6	8	0	36	0	30	57	12	1	49	0	3	0	7	39	1	402	12	6	3	42	1	0	0	36	0	0	7	4	1	0	7	1	13	54	4	3	100	0	4	3	72	88	4	351	7	21	2	32	8	0	0	25	0	1	12	13	5	27	22	0	54	26	3	7	81	0	13	62	40	7	60	0	76	4	135	61	19	2	46	1	4	0	22	66	7	287	11	6	2	47	94	16	6	63	1	10	150	55	22	93	0	94	2	135	83	19	2	51	1	4	0	35	59	9	236	18	0	13	4	48
QTRT2	0	0	0	13	1	3	46	51	0	0	220	24	12	264	2	8	1	143	130	3	431	12	0	11	15	31	163	31	8	230	0	8	1	45	116	3	293	2	5	5	6	105	26	20	123	0	9	6	84	84	1	322	10	0	4	1	14	143	8	30	310	0	3	235	22	5	6	0	5	15	7	88	6	5	84	2	1	0	14	47	0	369	0	0	0	2	7	860	35	57	1593	16	34	667	572	8	37	0	29	14	82	192	41	8	221	1	18	3	99	398	5	753	8	4	4	40	117	2	14	392	4	3	118	167	10	10	0	4	8	20	70	1	6	78	3	4	100	26	2	4	0	0	4	15	52	0	1	147	1	5	8	45	6	11	0	5	9	11	144	34	1	109	0	11	0	25	126	0	1447	5	1	0	14	7	0	0	55	0	1	3	2	0	2	0	0	5	82	10	9	91	0	9	7	113	167	0	823	7	1	1	7	60	0	0	107	2	2	11	29	0	11	2	0	11	138	5	7	336	5	10	64	153	3	22	0	12	1	36	179	13	10	147	0	7	1	28	168	1	781	7	3	2	8	339	14	9	183	11	17	124	90	7	33	0	22	2	38	189	33	3	297	1	5	0	43	203	2	518	4	0	2	11	8
DNAJC21	5	1	0	13	1	7	34	57	0	1	186	19	22	282	0	6	6	153	109	4	306	12	0	14	15	24	155	31	12	186	0	0	0	44	78	2	256	0	9	4	18	109	18	27	91	0	4	14	90	49	2	189	8	0	9	5	32	164	25	36	381	0	3	284	26	1	7	1	0	19	2	83	5	5	86	0	3	0	27	38	1	361	2	0	0	4	3	1134	43	77	1754	13	33	554	487	19	37	1	49	32	128	275	57	9	329	1	16	7	99	342	5	749	3	5	10	104	185	5	17	523	3	4	147	119	9	10	0	14	5	37	83	0	9	55	7	10	61	20	3	8	0	9	3	20	23	0	1	70	2	5	15	23	7	2	0	9	0	25	127	32	1	91	1	7	3	14	116	1	888	2	2	0	15	3	0	0	52	0	0	2	3	0	0	0	1	1	80	9	9	83	0	7	11	101	115	0	570	4	5	1	4	56	0	0	111	0	1	5	28	2	10	8	0	27	159	3	8	278	3	7	57	130	3	18	0	15	2	45	111	8	5	97	0	3	0	14	100	1	401	3	3	3	9	454	24	6	263	8	11	118	109	16	26	0	22	4	65	183	29	6	155	0	7	0	44	119	2	402	4	0	10	3	18
LRRC69	1	1	0	21	2	5	92	45	1	3	107	28	13	512	0	15	4	119	173	6	187	7	0	17	10	28	120	17	4	365	0	8	1	29	79	1	86	3	2	4	8	139	29	28	244	0	4	8	89	114	2	188	5	0	15	1	23	85	5	28	359	0	0	144	15	2	1	0	0	2	1	56	2	4	71	1	3	0	8	38	2	150	0	0	0	3	3	967	45	42	3297	2	56	443	561	27	33	0	37	26	86	296	70	10	749	4	21	3	89	647	7	663	6	8	6	64	191	2	9	1096	2	10	145	179	16	15	0	15	6	38	97	1	2	254	1	8	100	38	4	6	0	6	0	31	42	0	1	211	0	4	8	30	6	0	0	4	1	3	62	21	0	166	0	9	1	17	122	0	429	4	2	2	18	6	0	2	100	0	0	8	4	0	1	1	1	1	76	21	8	194	0	6	2	112	210	0	477	3	2	1	16	75	1	0	251	2	3	8	40	0	8	10	0	37	156	3	10	577	5	12	74	168	1	25	0	18	1	51	92	14	7	276	0	8	0	19	153	2	235	5	1	1	6	358	22	9	418	11	8	111	109	11	27	0	21	6	53	92	10	4	283	0	9	0	25	137	5	146	2	0	2	3	7
TBC1D20	4	1	0	14	2	6	28	25	1	1	191	28	20	521	0	10	3	114	127	0	237	8	0	11	16	23	144	24	11	555	0	3	0	34	68	2	177	0	9	4	16	114	18	21	97	1	3	15	54	75	2	136	4	1	5	5	20	174	14	22	1131	0	0	127	20	4	5	1	1	11	3	135	3	5	534	0	0	0	13	35	5	238	0	0	1	3	1	1090	28	57	2443	7	23	391	482	9	26	0	41	16	71	285	41	8	483	2	12	6	64	442	3	627	4	10	6	79	166	1	13	693	2	6	72	132	3	5	0	19	4	21	67	1	10	105	4	1	47	14	2	4	0	6	4	6	24	0	0	99	2	0	8	23	2	2	0	3	0	12	77	17	2	148	0	8	3	11	114	0	529	2	3	0	15	11	2	0	74	0	1	9	10	0	2	1	0	1	97	14	14	130	0	3	5	97	135	0	389	7	3	3	7	55	2	1	200	0	2	7	22	0	5	7	0	14	135	2	12	409	5	9	40	101	3	12	0	22	6	35	179	11	4	157	0	4	1	21	142	1	358	3	2	4	16	428	25	5	270	3	9	80	98	10	23	1	18	2	29	154	21	5	219	0	4	0	29	130	1	248	3	0	9	10	14
RPH3AL	2	2	4	5	2	13	70	25	0	5	112	72	11	178	2	9	0	318	503	1	97	7	0	11	15	39	174	72	7	198	0	9	0	129	783	4	70	1	2	3	22	59	39	3	29	0	4	4	140	198	0	29	1	0	6	3	9	80	61	24	435	0	7	1055	116	7	2	1	2	29	3	52	47	8	55	1	7	0	183	163	0	60	0	0	4	7	8	596	88	20	1685	9	61	1045	2765	23	22	2	27	26	61	164	111	5	332	0	16	3	171	2104	2	207	5	8	12	73	83	10	2	386	2	30	336	1438	14	8	0	20	18	13	23	0	1	113	0	3	118	86	0	2	2	4	2	2	0	2	0	66	0	1	24	127	13	1	0	4	6	6	17	27	1	48	0	10	1	36	280	0	104	0	2	0	5	12	0	0	120	0	2	19	26	0	0	2	1	0	65	48	1	155	2	11	2	169	371	0	151	5	2	0	14	16	1	0	220	1	1	29	198	1	1	1	0	7	91	18	3	564	0	11	173	363	3	16	0	10	8	26	81	35	1	164	0	8	0	30	523	2	126	5	3	2	7	114	50	6	311	2	6	180	358	10	13	0	12	7	23	60	63	0	125	0	7	0	39	353	3	68	3	0	1	2	6
PQLC3	4	1	0	19	0	6	36	31	0	1	275	29	10	314	0	6	1	119	231	0	227	13	0	9	24	43	153	17	13	301	0	7	1	54	126	2	130	4	0	5	14	116	13	24	103	1	2	8	57	94	0	102	5	0	12	5	23	225	14	32	601	0	0	173	16	0	4	1	1	11	2	158	7	4	205	2	2	0	10	46	1	241	1	0	3	11	3	1408	38	62	1760	4	46	461	614	13	44	0	49	23	75	342	43	10	495	0	28	3	82	555	3	605	9	6	6	78	182	2	12	594	2	5	105	143	12	14	0	19	5	20	82	1	8	86	0	6	56	28	2	12	0	8	1	13	28	2	1	72	0	3	11	28	2	11	0	1	1	3	66	10	0	74	0	2	3	7	109	0	414	2	0	5	9	15	1	0	61	0	1	8	7	0	1	0	1	0	87	5	7	99	0	10	1	101	182	0	406	8	0	3	7	106	1	3	170	1	8	10	43	1	14	9	0	18	251	2	10	547	0	12	41	207	2	17	0	11	4	34	148	15	2	174	0	6	0	20	109	1	323	3	1	2	8	395	16	8	281	6	13	76	140	8	28	0	17	7	19	152	22	8	172	1	9	0	18	136	3	223	7	1	2	2	8
PUS7	3	2	1	19	1	10	38	90	0	4	176	30	33	384	0	3	2	192	77	3	363	11	0	6	23	19	196	25	17	548	1	4	2	66	70	0	357	0	4	9	6	100	17	47	148	2	1	8	131	80	1	280	6	0	6	7	7	233	11	52	381	0	2	384	17	0	0	2	0	27	6	145	9	10	192	1	0	0	41	44	0	383	0	0	2	2	5	968	50	119	3022	14	27	571	403	16	19	1	14	29	63	215	31	17	487	1	11	4	192	216	3	746	4	5	11	15	187	2	24	939	1	6	179	218	12	8	0	5	8	21	57	3	20	148	1	5	92	19	1	6	0	1	1	8	33	0	3	47	0	1	14	9	2	4	0	1	3	3	64	19	7	98	1	5	0	26	53	0	529	1	0	1	1	16	1	0	107	0	0	7	4	0	0	0	4	4	51	7	21	155	1	6	3	122	64	0	358	3	0	3	5	40	0	2	152	0	3	21	13	7	1	2	1	12	142	1	16	456	2	6	50	79	3	13	0	6	5	30	84	14	4	152	1	3	0	19	67	1	399	1	1	4	7	424	31	18	215	4	5	121	84	7	16	1	10	10	23	84	17	3	122	0	6	0	31	100	3	209	3	0	1	9	6
PRDM4	4	0	2	4	3	2	46	57	1	3	177	28	14	183	1	8	3	103	125	2	244	11	0	6	13	21	107	19	12	133	0	5	0	32	78	1	136	2	2	2	20	97	22	12	58	0	1	9	61	67	0	122	9	0	4	3	20	189	12	42	508	0	1	281	18	3	2	1	2	10	8	104	6	3	90	0	1	0	11	40	3	255	0	0	1	1	2	952	33	65	1377	11	44	460	617	16	30	0	31	19	95	273	45	10	374	3	20	6	87	491	3	696	9	7	2	76	188	2	18	593	3	9	147	192	8	17	0	24	9	34	105	0	2	126	6	1	72	36	3	5	0	10	4	16	23	0	1	40	0	3	8	21	6	5	0	8	0	11	50	14	0	47	3	4	0	5	91	0	449	1	2	2	13	10	0	0	42	0	1	4	7	0	0	1	2	0	98	14	18	85	0	10	12	75	165	1	523	1	0	3	15	70	1	0	176	1	5	12	53	1	9	6	0	22	219	2	10	414	10	17	52	221	4	28	0	21	7	46	106	9	3	114	0	7	0	8	127	2	329	2	3	4	8	468	24	11	252	8	9	112	153	18	43	1	20	6	50	96	13	1	126	0	2	0	21	127	3	231	8	0	4	7	7
AC024145.1	0	0	0	5	0	1	11	15	0	1	112	11	6	625	2	7	1	304	143	3	307	5	0	7	9	18	82	6	7	1144	1	15	0	123	474	12	274	0	10	2	34	77	12	27	273	0	7	28	316	155	2	393	8	0	4	2	21	68	1	9	421	0	0	669	37	0	1	0	1	1	9	41	0	0	169	0	5	0	53	83	0	278	1	0	1	2	7	459	25	66	6607	12	50	1841	1456	55	44	0	38	20	89	60	4	0	421	0	9	0	86	362	2	330	4	4	1	26	42	0	3	506	2	7	78	204	4	9	0	8	0	12	34	2	0	116	5	8	108	44	5	2	0	4	4	18	31	0	6	391	5	16	55	87	7	8	0	5	0	31	129	7	1	814	2	18	5	70	301	0	1718	3	1	3	26	10	0	0	349	0	0	15	25	1	1	0	0	6	86	8	15	775	0	11	9	765	236	4	1385	4	2	6	11	21	0	0	366	0	1	4	36	2	3	3	0	16	98	1	4	590	5	18	72	164	2	9	0	14	1	29	164	7	5	498	0	8	0	69	474	1	964	4	2	4	14	117	6	4	154	10	9	167	144	7	19	0	16	1	42	185	8	6	1290	1	44	0	189	771	6	677	8	0	3	10	25
SCGB2B2	14	2	4	48	2	6	49	93	0	4	308	25	15	1088	7	0	1	140	100	3	450	1	0	12	10	14	245	18	10	884	2	2	1	55	57	0	321	0	5	3	8	158	17	26	286	3	2	16	78	37	0	185	4	0	1	2	14	125	11	55	1168	0	1	211	32	1	0	0	2	3	2	100	9	2	254	1	1	0	25	43	2	413	0	0	1	1	5	1607	50	123	5682	11	23	693	455	13	15	0	29	25	82	548	61	14	1415	1	13	7	167	515	1	1495	7	3	10	57	209	4	31	2328	4	3	200	112	12	4	0	11	12	21	93	0	10	232	0	0	80	10	3	4	0	8	3	16	33	0	0	226	0	2	23	10	7	0	0	16	0	10	174	25	3	274	0	3	1	23	82	0	1519	0	1	5	13	6	0	0	135	0	0	5	4	0	0	1	0	1	236	23	10	355	0	1	14	162	150	0	1375	5	4	3	11	126	3	3	513	0	3	24	35	0	2	16	5	31	269	0	11	1165	5	15	93	100	4	7	0	8	8	42	215	12	5	313	0	4	0	29	121	3	680	2	0	5	5	530	21	15	692	1	7	157	87	6	6	0	15	2	38	217	25	9	515	0	3	0	41	122	2	506	2	0	3	7	6
PTPN9	12	0	1	16	3	4	59	56	0	0	184	30	18	201	1	6	3	105	139	2	242	10	0	11	25	23	232	17	7	268	0	7	0	44	126	0	186	1	4	5	6	122	22	25	50	1	1	12	64	88	0	155	5	0	5	7	18	566	10	61	509	0	2	193	16	0	9	1	3	40	6	467	10	10	57	0	2	0	25	27	1	277	0	0	0	8	4	1211	39	46	1279	4	49	392	694	18	55	0	41	41	126	458	59	7	335	0	24	8	90	576	2	813	9	5	12	72	239	5	12	406	1	7	138	220	6	22	0	39	7	33	96	0	4	79	2	10	63	40	6	11	0	5	8	14	29	1	0	50	0	1	6	23	2	4	0	8	1	8	79	16	2	58	0	4	0	12	102	0	470	5	1	1	7	12	0	1	40	0	0	4	3	0	1	0	6	1	84	10	8	80	0	5	6	94	153	1	395	12	2	4	10	51	0	1	87	1	3	4	35	1	11	4	2	19	147	2	15	239	5	19	47	194	3	21	0	16	14	41	140	18	4	91	0	3	0	21	133	0	335	0	6	2	16	362	11	10	192	10	8	81	127	10	37	1	16	8	28	122	9	3	109	0	10	0	25	114	0	249	6	0	4	4	11
SOCS6	17	7	3	17	1	7	147	90	0	6	194	65	17	256	0	10	3	158	303	6	300	10	0	2	20	3	133	34	7	176	0	5	1	37	132	4	199	2	2	4	2	104	31	27	69	0	2	16	113	144	0	147	2	0	1	8	2	206	23	30	545	1	0	271	14	3	0	2	1	19	0	109	17	3	194	0	0	0	24	43	1	330	0	0	2	4	0	1094	104	63	1585	2	64	619	811	59	22	1	7	25	14	338	104	13	448	0	37	2	134	1131	9	741	3	2	8	28	222	3	7	626	0	14	211	314	40	10	0	5	11	4	85	2	12	103	0	9	94	51	8	1	0	3	2	1	25	3	0	61	0	2	20	39	10	1	0	2	0	0	77	34	1	65	0	13	0	16	273	2	576	2	0	1	4	7	2	0	49	0	0	5	11	2	0	1	1	1	81	16	3	88	0	11	5	113	260	1	427	5	2	2	7	65	0	1	180	0	6	8	48	3	1	3	1	5	174	1	14	424	3	13	69	244	13	8	0	3	6	11	120	19	3	126	0	11	0	21	308	3	420	3	2	8	7	386	25	8	235	2	3	125	135	28	12	0	6	6	12	127	40	7	146	0	10	0	22	308	11	311	1	0	3	8	2
AC018462.1	2	2	0	4	1	0	17	23	1	1	247	27	32	461	1	7	2	136	66	6	358	6	0	13	18	22	329	42	37	699	0	10	3	89	167	1	423	5	6	13	26	160	28	48	180	1	4	12	95	49	3	263	0	0	1	6	32	164	12	55	494	0	2	180	12	2	0	0	1	8	4	98	7	11	166	2	2	0	17	38	1	492	1	0	2	5	1	892	42	168	2740	4	41	566	533	29	30	2	39	32	66	159	20	8	314	0	8	4	56	263	3	586	4	2	4	25	97	3	9	514	0	1	71	117	10	9	0	7	3	14	71	0	8	166	1	4	56	26	2	8	0	2	1	26	36	0	4	152	0	4	18	45	3	3	0	2	0	10	165	36	1	208	0	11	7	29	106	0	1376	2	0	5	15	8	0	0	73	0	2	5	11	0	0	0	1	0	80	11	36	157	0	7	6	102	96	1	796	1	1	3	11	25	0	2	97	1	0	3	22	2	1	4	0	18	141	0	15	478	1	9	43	146	1	11	0	16	9	24	259	22	6	253	0	9	0	32	174	2	902	0	3	5	18	273	8	7	218	4	7	59	105	5	14	0	16	5	53	237	38	15	456	0	22	0	55	189	1	505	3	0	4	8	14
ERV3-1	7	0	0	66	1	2	19	24	0	2	189	27	13	3094	0	15	0	103	163	3	189	4	0	9	23	27	123	15	3	3326	0	5	2	27	123	2	142	1	3	2	6	71	8	12	520	2	9	6	46	80	0	59	7	0	6	5	6	121	9	18	1776	0	3	108	21	2	1	1	2	9	4	58	3	2	727	0	2	0	6	23	1	116	0	0	2	2	0	655	28	41	13081	5	57	245	808	27	20	4	23	40	38	175	25	1	4071	1	18	2	45	534	1	397	8	3	5	41	93	1	10	3662	2	8	73	298	7	13	0	9	9	10	44	1	6	707	0	4	21	44	3	3	0	1	3	7	19	0	0	857	0	1	10	44	5	5	0	6	4	7	68	20	1	1377	1	9	5	21	189	0	694	2	0	2	5	6	1	0	600	0	0	4	5	0	0	1	0	1	74	14	6	1282	0	6	7	80	117	0	371	2	1	5	7	49	1	1	1132	0	3	2	50	1	3	3	0	6	123	1	9	4451	4	11	40	209	3	23	0	20	3	38	106	14	0	1278	0	8	0	10	148	2	260	3	2	1	7	415	23	13	1874	7	6	86	202	11	28	2	15	7	45	103	14	3	1952	0	6	0	18	206	4	235	4	0	8	7	9
WDR25	6	3	1	15	0	10	33	110	0	4	171	45	9	377	3	0	1	117	95	3	426	13	0	12	7	11	110	26	4	250	0	7	1	37	56	2	263	1	4	3	9	96	23	24	121	1	2	15	82	46	1	237	3	0	5	6	10	112	18	24	449	0	1	235	14	7	4	1	1	2	4	97	5	2	106	1	0	0	16	14	5	271	1	0	4	2	6	744	27	73	1999	6	20	447	343	15	55	0	31	12	66	241	42	9	421	1	8	5	85	366	4	862	9	6	10	68	178	0	20	657	4	7	167	164	14	16	1	13	5	21	58	1	9	125	1	3	77	18	5	4	0	6	2	15	18	2	0	72	0	2	12	22	4	5	0	6	2	7	45	12	0	67	0	1	2	9	62	0	544	1	1	1	10	15	0	0	82	0	1	10	4	0	0	1	2	1	62	12	13	134	0	6	4	95	146	0	497	5	2	3	10	46	1	0	167	3	2	6	17	0	5	8	0	15	128	1	19	510	1	12	63	136	5	15	0	17	8	29	106	14	1	91	0	7	0	11	106	0	442	3	1	3	9	315	11	4	261	5	6	74	66	10	28	1	13	7	29	101	28	3	139	0	3	0	20	68	2	271	4	1	1	3	7
SORBS3	3	0	0	3	0	5	40	37	0	6	274	52	114	73	1	10	3	105	234	4	278	6	0	7	28	16	285	30	94	58	0	8	0	40	207	2	175	1	2	4	8	127	21	102	29	1	1	12	44	137	0	149	1	0	1	5	17	146	11	138	83	0	1	179	20	0	2	0	2	9	2	160	19	9	20	1	0	0	19	58	4	266	0	2	1	1	2	1589	44	309	616	5	54	345	1145	21	25	0	19	46	51	474	47	60	143	1	17	6	68	987	5	788	4	2	14	63	235	3	74	117	2	18	64	383	8	9	0	8	8	20	130	1	32	32	0	3	46	56	2	0	0	2	3	9	66	0	8	27	0	0	1	44	3	1	0	2	7	3	130	31	20	18	0	8	4	10	200	0	892	0	0	8	3	12	0	2	36	0	0	6	10	0	0	0	3	1	113	10	69	38	0	9	8	78	276	0	585	6	1	14	7	123	0	12	37	0	1	10	66	1	4	4	3	15	332	3	80	291	3	14	37	330	6	6	0	7	7	21	166	9	22	64	1	7	1	15	303	2	556	0	0	11	12	605	21	65	75	4	7	70	300	9	15	0	10	17	29	189	24	27	39	0	5	0	23	323	3	425	2	0	3	13	8
RASGRP1	1	0	0	3	0	1	8	31	0	0	92	12	9	220	3	11	1	88	40	4	220	2	0	67	12	228	126	19	10	264	1	6	0	40	62	5	208	1	37	2	143	76	13	30	101	1	3	6	76	33	4	208	4	0	54	5	224	36	4	15	168	0	0	70	5	0	0	1	7	5	44	55	5	2	80	1	0	0	12	21	1	330	0	0	2	0	33	359	23	85	1132	22	15	357	353	30	13	0	287	22	1038	87	16	2	113	1	11	3	27	114	1	383	0	32	2	694	52	0	8	182	6	9	44	55	5	3	0	131	4	363	25	0	4	64	4	2	40	10	1	0	1	29	0	188	30	0	0	99	3	2	12	16	5	2	0	43	0	138	49	10	1	97	0	8	8	22	69	0	598	3	7	4	79	3	0	0	60	1	1	0	10	0	0	14	0	14	47	13	6	54	1	8	2	56	50	0	375	2	16	0	80	18	0	0	88	2	2	5	14	6	4	47	0	264	93	1	8	349	7	15	32	133	9	4	0	118	2	430	131	9	2	131	0	5	0	23	75	4	461	5	18	2	75	193	8	8	103	28	11	45	75	13	12	1	117	2	387	107	23	8	248	1	19	0	22	107	5	214	1	0	18	6	71
GUCY1A3	15	9	18	0	2	81	9	13	6	54	404	124	347	64	0	5	0	1317	144	1	67	15	0	7	303	10	107	73	225	22	0	11	2	459	39	1	18	1	0	51	2	286	153	533	10	1	2	8	833	30	1	44	14	0	3	106	13	18	18	125	21	1	0	209	1	0	0	0	0	71	0	16	4	36	9	0	0	0	40	2	0	16	0	0	0	40	0	827	314	1590	110	7	15	2946	213	3	38	2	10	196	10	595	214	205	50	1	18	19	1642	269	3	145	4	3	198	24	36	1	233	37	0	14	767	291	4	22	0	9	101	3	16	7	177	5	1	5	586	44	0	14	0	3	31	0	0	2	22	3	0	0	88	11	0	4	0	1	49	1	97	200	26	17	0	9	1	120	48	0	68	0	1	26	5	9	0	0	3	0	0	22	1	0	0	0	9	1	173	44	262	7	1	5	7	2605	54	0	84	0	3	77	6	63	0	16	3	0	5	25	12	0	12	4	3	0	43	3	181	14	8	3	222	30	1	9	0	11	51	5	139	58	77	7	1	3	2	105	32	0	58	1	2	72	2	61	105	98	9	4	1	553	27	2	22	0	13	75	4	108	99	107	8	0	4	0	298	72	1	58	2	0	1	68	2
HMCN1	62	10	17	4	0	107	10	30	0	30	2257	284	13	62	0	2	0	1295	60	1	116	3	0	9	25	12	1080	231	12	20	0	1	1	1004	13	0	29	0	1	17	5	1301	235	25	16	0	0	7	1016	12	0	22	1	0	2	11	9	1011	79	15	104	0	1	2796	8	2	0	2	3	32	2	889	58	8	20	0	0	1	233	10	1	79	0	1	3	11	6	18114	400	78	272	7	11	8243	191	31	35	0	22	37	52	4031	654	33	109	1	8	12	2164	158	2	218	6	4	14	53	2952	7	11	79	1	3	3961	42	9	3	0	7	8	10	1094	7	6	22	1	1	1174	24	2	1	0	0	1	13	527	13	0	9	0	0	214	2	2	1	0	0	0	2	728	302	2	8	0	0	8	235	15	0	58	1	0	0	0	109	1	0	6	0	0	52	0	0	0	0	9	0	1294	111	17	12	0	2	2	2061	26	1	203	0	0	5	3	968	1	0	22	0	0	146	10	0	2	1	1	6	2055	5	11	68	4	3	836	51	8	6	0	17	3	20	1591	160	6	43	0	2	2	263	30	0	217	1	0	5	9	6544	144	24	146	14	13	1200	81	11	34	0	35	21	44	1526	211	2	31	0	0	1	346	39	2	78	4	0	1	7	2
PROS1	4	2	3	8	0	10	84	353	0	6	540	47	10	93	4	6	5	341	300	6	1546	4	0	5	28	13	268	38	9	45	0	1	1	95	164	0	734	1	1	4	9	268	40	35	43	0	0	11	218	165	1	968	4	0	1	10	8	424	17	49	209	0	0	537	59	14	3	1	0	4	1	254	16	7	72	1	1	0	49	91	12	2268	0	0	2	8	17	2771	92	68	325	3	34	1325	863	94	11	0	11	25	20	758	163	19	162	0	8	13	240	1235	17	3750	7	8	9	65	397	3	22	136	1	4	367	404	20	5	0	4	6	5	168	0	9	12	0	0	144	40	15	0	0	2	3	1	55	2	0	6	0	0	29	38	7	0	0	0	0	0	157	32	4	14	0	1	3	23	149	0	1899	0	0	0	13	28	1	0	8	0	0	8	7	1	0	0	1	0	329	34	21	67	1	5	8	224	261	0	2545	6	3	5	7	142	1	4	26	0	1	21	50	7	0	0	1	2	356	8	18	482	0	7	137	281	13	4	0	3	4	14	335	35	4	76	0	1	0	38	279	4	1589	5	4	5	13	858	32	13	98	3	4	254	153	39	8	0	5	6	18	287	52	7	63	0	5	0	77	270	5	967	4	0	1	8	5
TNFRSF10B	5	1	4	2	0	4	76	52	1	1	123	40	7	165	2	9	4	161	146	5	220	17	0	3	5	14	129	52	6	195	1	11	1	70	144	0	430	2	6	3	13	57	12	11	61	0	5	11	90	110	0	148	8	1	5	3	13	434	41	75	670	0	14	921	42	2	4	1	0	20	7	83	10	3	71	2	1	1	36	84	1	382	0	0	0	5	8	964	62	43	2355	2	86	918	650	13	106	0	14	23	86	225	81	7	305	3	25	5	160	696	6	1022	9	3	1	64	152	4	16	612	2	10	223	204	9	29	0	4	1	26	61	0	6	94	7	5	96	22	0	9	0	1	4	17	10	2	0	77	0	4	13	24	1	9	0	1	0	9	86	29	1	52	0	9	3	14	148	0	695	3	0	2	4	15	0	0	89	0	1	8	10	0	0	0	0	0	79	15	7	65	0	15	9	134	185	0	512	7	1	0	10	37	0	0	106	2	9	20	30	2	14	2	0	14	84	2	5	408	2	38	84	145	2	50	0	5	5	34	103	20	2	92	0	8	1	17	168	0	460	6	0	3	11	228	29	3	184	5	8	135	102	11	56	1	4	2	35	91	28	1	96	0	4	0	30	162	5	287	7	0	2	1	6
PARK7	1	1	2	12	1	6	13	44	0	3	271	42	30	365	0	10	3	180	185	5	339	14	0	19	15	40	184	24	13	312	0	5	0	33	69	1	180	1	10	4	24	105	23	33	96	0	7	15	93	55	0	203	15	1	14	7	26	126	9	33	376	1	0	146	9	1	1	0	2	11	5	140	8	7	134	0	0	0	18	24	1	251	1	0	2	4	6	1208	36	77	1731	15	31	371	362	19	24	1	73	23	109	240	60	8	401	0	13	3	70	281	2	572	3	5	6	70	157	2	10	639	3	1	82	81	9	6	0	24	2	33	75	1	8	83	2	5	47	15	0	2	0	7	3	16	24	1	2	51	1	1	13	13	0	3	0	3	1	9	70	31	1	78	0	6	1	9	60	0	550	1	2	1	9	4	1	0	51	0	1	4	2	0	0	1	0	1	73	11	9	97	0	4	0	99	88	0	468	4	5	4	8	74	0	0	125	0	3	12	16	1	2	15	0	22	109	1	4	322	2	9	36	80	3	15	0	12	2	39	140	9	5	136	0	4	0	18	100	2	411	5	2	7	19	289	15	9	188	5	3	63	64	6	17	0	25	5	48	233	48	7	209	1	7	2	44	137	4	417	4	0	7	10	26
SSBP4	4	0	1	2	1	3	30	35	1	2	212	20	19	60	0	6	3	140	125	2	318	11	0	22	20	65	319	27	12	116	1	14	0	63	127	2	386	4	15	8	58	108	24	21	30	0	4	5	65	57	1	176	9	0	11	3	35	137	7	38	123	0	1	218	10	0	6	1	5	7	8	90	5	2	27	0	1	0	22	31	2	292	2	0	2	1	7	1326	33	92	603	5	36	538	469	20	56	0	128	36	178	299	49	10	154	0	11	7	117	458	3	709	8	22	11	127	171	0	21	167	4	7	145	167	5	14	0	40	6	55	49	1	7	23	1	2	44	16	1	5	0	7	0	13	30	0	0	18	0	3	15	12	2	4	0	9	0	21	131	27	2	52	0	9	2	32	87	0	911	9	5	1	22	14	1	1	23	0	0	9	6	0	1	1	3	3	91	9	12	58	0	6	6	134	134	0	618	9	3	3	16	73	0	3	39	0	2	8	16	0	10	17	0	44	145	1	12	166	2	8	50	78	1	23	0	17	2	36	155	9	5	81	0	5	0	30	131	1	531	0	2	2	17	460	18	8	77	2	9	117	71	10	42	0	29	3	71	171	23	9	65	0	4	0	43	100	1	315	2	0	7	8	27
RPA1	5	4	2	30	2	6	59	67	0	5	270	22	25	490	3	5	6	151	170	2	357	8	0	14	20	43	178	24	18	399	3	6	1	51	106	1	178	0	6	6	24	126	16	29	112	1	7	9	55	95	3	146	8	0	9	4	39	155	10	25	313	0	0	128	24	3	2	0	1	11	6	141	1	2	84	0	2	0	12	50	1	233	0	0	1	3	11	1255	30	63	2474	9	27	436	683	25	27	1	65	28	167	403	56	4	484	2	19	4	86	604	7	853	9	8	6	121	220	1	12	836	4	7	133	164	17	9	0	37	4	40	79	1	9	137	2	3	71	34	1	3	0	6	0	28	26	0	0	82	0	0	7	29	1	1	0	8	0	20	77	16	0	95	0	8	1	5	88	0	509	0	0	0	11	15	1	0	70	0	0	5	9	0	0	2	0	1	88	9	14	103	1	5	11	83	194	0	477	5	3	3	13	60	0	0	161	2	2	9	26	1	7	6	0	22	189	2	11	549	10	18	51	156	4	12	0	16	8	49	115	9	3	106	2	6	0	9	133	0	335	1	0	1	15	383	5	12	288	8	9	93	127	8	23	0	16	4	57	145	20	6	108	0	5	0	18	136	1	265	6	0	6	5	14
CD34	36	0	4	5	0	48	7	65	0	23	1823	44	8	99	0	8	10	1277	50	4	791	5	1	9	22	21	1476	11	15	53	0	3	1	158	18	0	440	0	2	5	10	834	21	19	22	1	0	3	683	15	3	680	2	1	2	4	9	519	7	20	58	0	0	715	9	4	1	2	1	7	7	472	6	5	29	1	0	0	52	11	4	1640	0	1	0	7	11	10257	80	58	383	10	15	5035	222	19	5	0	24	44	72	2565	49	12	150	1	9	12	573	196	6	1822	2	4	7	65	1498	16	7	93	2	1	1288	47	7	5	0	4	6	12	703	3	8	14	0	1	492	5	0	3	0	0	0	10	225	3	0	1	0	0	159	1	0	0	0	0	1	2	472	9	0	9	0	1	3	157	19	0	930	0	0	2	6	57	0	0	3	0	0	82	1	0	0	0	0	0	364	6	12	32	0	3	6	633	33	0	1178	1	0	1	8	631	2	0	28	1	3	126	10	1	5	4	1	11	1043	2	15	73	1	1	648	43	8	10	0	19	3	24	988	12	6	75	1	3	5	141	103	2	1291	4	2	4	9	3561	34	22	98	12	6	768	76	14	22	0	15	12	32	1447	32	13	117	2	9	0	248	105	2	1721	2	0	3	13	19
EIF2B1	4	0	1	12	1	4	23	37	0	3	217	12	21	320	3	4	3	106	89	2	288	12	0	6	17	28	116	17	10	269	0	3	0	31	67	1	161	2	5	7	12	83	10	21	73	0	2	7	74	44	0	113	2	0	2	3	15	134	4	20	392	0	1	142	11	1	2	0	5	6	5	91	1	5	92	0	3	0	13	22	4	230	1	0	0	5	3	930	22	74	1754	5	27	362	404	14	24	0	44	23	67	282	38	7	442	2	13	4	76	383	4	721	7	10	6	72	155	3	13	667	2	3	106	120	14	7	1	9	3	23	70	0	7	92	8	5	56	22	3	6	0	4	1	15	30	2	0	90	2	5	18	13	4	2	0	4	0	13	100	20	2	132	0	10	5	16	78	0	778	3	0	2	7	8	1	0	89	0	0	7	9	1	0	2	1	3	95	11	15	113	0	7	4	98	106	0	603	4	4	4	9	69	1	1	163	0	4	16	25	1	6	10	0	22	180	1	10	500	4	14	51	114	3	25	0	17	4	37	173	18	6	180	0	9	0	24	163	1	591	3	2	2	19	367	9	5	238	9	6	77	112	10	28	0	21	5	40	160	18	5	255	0	6	0	33	126	3	383	2	0	3	8	13
OAF	11	2	2	5	0	3	20	12	0	5	1111	120	17	60	0	1	4	54	71	12	141	11	0	0	60	11	1183	134	13	47	0	2	4	20	29	1	102	1	2	29	4	557	68	13	23	0	0	28	36	34	3	82	3	0	0	20	6	222	28	23	73	0	2	148	6	1	1	0	0	18	0	147	26	3	13	0	0	0	6	10	1	69	1	0	4	9	1	3477	119	53	1004	5	22	232	223	92	16	3	11	62	35	1507	272	27	217	2	7	16	43	157	9	390	3	4	37	38	881	8	22	170	3	1	71	36	41	7	0	6	37	6	262	1	14	48	0	7	14	11	12	3	0	2	5	3	76	3	1	56	0	2	5	8	5	2	0	1	9	0	314	93	10	18	0	2	10	9	25	0	305	0	1	6	1	26	3	2	59	0	0	12	2	1	1	0	4	1	538	55	13	43	0	4	16	30	47	0	327	2	1	11	3	214	0	6	181	0	1	3	12	4	8	0	0	1	485	9	29	431	1	5	40	101	15	23	0	8	43	17	618	58	3	110	0	1	4	12	68	1	285	5	1	20	5	1640	76	44	57	2	7	84	55	62	35	0	10	26	15	680	80	8	31	1	4	0	14	47	2	203	2	0	0	20	6
AC244131.2	5	0	1	47	0	4	22	29	0	1	70	26	4	267	1	8	0	45	59	2	121	3	0	6	7	7	122	26	7	658	1	16	1	34	110	0	121	1	1	3	12	94	46	19	276	3	9	3	101	114	1	130	6	0	12	0	25	175	28	14	1839	0	0	269	35	1	2	2	6	13	8	87	17	1	238	1	0	0	15	27	1	194	1	0	1	2	3	692	49	66	5605	16	47	601	443	16	33	0	54	18	87	91	37	14	340	2	9	3	41	189	0	239	1	3	1	29	132	7	11	2173	7	9	156	195	3	15	0	34	2	43	57	0	0	315	4	8	50	16	6	5	0	15	0	15	19	0	0	272	5	7	5	40	0	5	0	6	1	7	33	19	0	174	2	6	2	7	72	0	306	0	3	1	17	10	1	0	250	0	0	16	10	0	0	0	4	2	118	27	8	390	0	13	11	166	280	1	786	9	4	4	4	134	1	0	1183	0	7	38	79	4	12	18	0	47	337	11	18	2643	22	47	123	388	6	33	0	49	4	89	166	15	1	377	0	10	1	14	162	4	335	2	3	7	12	193	20	2	527	9	9	70	59	7	10	0	19	0	27	57	10	0	108	0	1	0	12	37	2	59	0	0	5	2	4
IFT122	6	3	3	31	1	6	45	102	0	5	476	109	44	395	2	4	2	176	99	3	771	4	0	9	25	30	245	67	19	443	0	1	1	36	97	0	381	0	1	10	8	193	61	44	137	2	2	17	111	64	1	343	2	0	2	8	5	217	26	41	591	0	1	201	22	1	1	0	0	8	1	136	20	7	103	0	1	0	12	33	0	513	1	0	0	2	9	1474	86	124	2803	2	18	567	618	12	14	1	9	28	37	535	114	14	722	4	7	12	107	420	1	1609	4	5	15	31	387	6	36	1140	1	4	208	150	5	3	0	8	8	23	123	1	17	166	3	1	75	36	1	1	0	0	4	9	42	3	1	146	0	2	17	31	9	4	0	0	0	5	148	60	3	151	0	1	2	22	66	0	1435	1	0	2	10	14	0	0	110	0	0	2	14	0	0	1	1	0	144	19	16	152	0	9	6	110	125	0	1106	4	1	5	7	82	0	0	299	0	4	14	32	4	0	10	0	7	322	5	8	1053	2	7	92	256	2	7	0	8	5	32	254	43	2	242	0	2	2	19	122	5	1062	2	0	9	7	536	54	15	388	7	6	83	115	8	15	0	7	7	15	231	52	5	194	0	2	0	36	96	2	604	3	0	1	6	3
STOX2	14	59	8	23	0	43	293	64	0	33	169	1696	28	155	0	0	1	1923	514	2	147	16	0	2	10	6	57	1061	10	396	0	2	0	403	550	0	50	0	2	2	1	90	906	25	110	0	0	1	1195	262	0	61	1	0	2	18	26	73	407	72	351	0	0	1944	22	6	1	3	3	24	2	49	281	2	26	0	0	0	74	229	0	42	0	1	2	5	1	995	1780	77	3834	5	20	7577	1953	17	19	0	9	35	35	281	2570	20	840	0	4	3	1162	2748	3	388	2	1	15	35	122	141	22	578	6	1	2028	462	7	1	0	3	17	4	106	9	5	150	0	1	902	37	0	2	0	0	9	4	21	71	0	220	0	0	223	32	2	0	0	1	6	1	28	828	3	76	0	1	0	164	314	0	106	0	1	0	2	3	18	1	330	0	1	111	8	0	0	0	5	0	40	657	24	230	0	2	3	1330	109	0	218	0	2	3	16	23	10	0	182	0	0	65	19	1	0	0	0	2	103	102	12	1076	4	2	605	136	0	4	0	2	1	18	94	541	6	153	0	1	2	152	622	0	139	2	0	7	6	336	832	37	290	9	1	1172	387	5	9	0	12	4	25	52	1008	8	153	0	0	0	298	660	1	69	0	0	0	7	4
CPNE1	1	0	0	15	0	5	23	45	0	4	219	19	20	355	1	7	3	141	105	2	338	6	0	6	18	36	146	15	6	277	3	4	0	32	65	0	174	1	7	6	16	122	14	38	98	4	7	7	84	42	0	109	3	0	10	6	26	148	10	38	541	0	0	177	7	3	4	4	2	9	5	111	13	7	78	0	1	0	17	32	0	273	0	0	0	2	6	1221	27	99	2014	8	22	396	447	18	40	0	71	21	130	318	50	9	564	1	18	10	105	431	2	935	5	9	13	97	175	6	12	590	3	3	107	150	5	9	0	24	7	36	96	0	8	113	5	3	63	24	6	4	0	3	1	18	28	1	0	76	2	2	10	13	4	3	0	3	1	6	88	14	0	75	0	6	0	17	59	0	642	0	1	1	4	10	0	0	53	0	0	6	4	0	0	1	2	1	82	17	10	98	0	7	12	114	95	1	570	1	6	1	9	71	0	0	184	0	4	8	24	3	8	11	1	27	203	2	14	523	8	16	70	118	1	9	0	17	10	50	149	12	5	139	0	5	1	16	120	1	430	3	3	3	15	436	16	12	365	10	11	115	80	13	28	1	30	7	53	153	20	6	156	1	6	0	37	98	4	402	3	0	5	8	10
ANAPC1	12	1	0	20	0	5	33	74	0	3	245	34	21	329	1	6	3	117	97	6	338	7	0	8	16	21	166	24	16	363	0	3	0	40	70	1	211	1	4	5	19	112	21	31	113	2	1	10	76	63	4	205	2	2	8	6	26	131	5	37	480	0	0	147	13	1	0	1	4	12	3	118	6	5	118	0	1	0	19	20	2	324	0	2	0	5	5	1049	39	73	2141	4	34	433	417	13	16	2	29	24	100	335	71	13	555	4	11	2	107	360	3	990	7	7	7	77	227	2	16	862	8	5	166	174	8	7	0	23	5	42	96	0	11	163	7	8	74	26	7	6	0	2	5	31	38	0	2	93	2	1	19	15	4	1	0	3	0	13	60	18	2	60	0	6	5	12	65	0	659	1	3	0	5	10	0	0	53	1	0	8	1	0	0	2	0	1	93	10	12	96	1	5	11	102	77	0	486	5	2	4	12	56	0	0	182	0	1	13	23	1	5	7	1	22	175	3	15	478	7	13	52	123	2	15	0	14	10	60	99	12	3	109	0	3	0	9	89	0	395	1	3	2	11	331	14	9	250	9	7	78	69	10	17	0	16	7	40	89	18	6	133	0	4	0	13	78	2	273	1	0	2	0	10
RAPGEF5	3	3	17	1	0	106	13	72	0	32	383	247	119	62	9	0	1	2738	21	1	508	15	0	11	37	30	71	181	55	12	5	0	0	590	17	3	181	2	2	6	4	166	156	213	17	8	0	1	1154	6	0	199	0	0	2	24	12	222	210	341	153	0	2	7593	20	26	1	6	5	94	6	303	97	112	23	0	1	0	520	18	0	1081	0	0	2	31	22	281	340	314	135	10	8	8683	66	39	5	1	5	39	29	343	407	40	39	3	0	10	1761	62	2	522	0	4	14	80	50	39	72	42	8	0	2038	21	21	13	0	2	17	18	30	7	72	16	7	1	1549	13	4	0	0	3	6	5	6	12	2	11	0	0	188	4	13	0	0	0	7	0	62	110	5	6	0	0	1	178	4	0	298	0	0	1	5	0	3	0	2	0	0	132	0	0	0	1	16	0	152	68	87	8	0	1	1	1929	24	1	445	0	1	12	10	1	1	1	6	0	1	124	3	0	1	0	0	4	76	61	41	42	10	1	1582	24	10	4	1	17	8	21	179	118	16	17	3	0	0	262	30	0	221	0	0	13	14	131	231	27	38	6	2	1685	20	14	10	0	4	17	29	143	129	28	15	1	0	0	470	19	1	207	0	0	2	15	10
DHX8	7	0	1	13	1	4	35	37	0	0	174	25	21	271	1	11	3	128	159	4	264	7	0	12	18	28	124	14	9	208	0	13	0	44	82	1	185	4	4	5	24	97	17	23	79	1	4	6	84	75	0	120	10	0	12	6	20	135	13	44	432	0	2	248	28	3	2	0	0	12	8	113	10	2	109	0	0	0	17	40	1	216	1	0	1	5	12	946	30	59	1615	6	35	491	529	15	47	4	51	23	101	240	60	11	328	1	21	4	75	481	5	601	7	7	8	58	150	5	15	545	4	3	108	134	7	8	0	18	14	25	60	1	4	88	1	1	63	29	4	9	0	5	2	18	29	0	1	75	0	1	10	21	5	8	0	4	3	14	76	21	0	89	0	5	3	9	90	0	503	2	6	2	11	8	2	0	43	0	1	6	3	0	0	0	0	4	84	10	12	74	0	19	8	74	168	1	373	7	0	1	10	60	0	0	148	0	2	10	35	0	13	9	0	33	143	1	18	345	7	12	55	151	3	19	0	16	12	32	139	13	0	136	0	4	1	15	134	1	312	4	0	6	15	331	14	7	165	9	7	79	92	8	38	0	25	7	39	105	22	8	133	3	6	0	17	132	5	247	8	0	3	7	7
BRF1	3	1	1	7	1	2	40	38	0	1	216	44	19	470	3	9	2	137	70	2	302	6	0	16	16	33	154	43	9	523	1	8	0	38	92	3	196	3	7	5	17	94	16	24	105	2	3	12	84	55	1	164	7	0	8	7	11	200	12	23	704	0	1	235	22	4	0	2	4	12	3	94	10	5	167	0	2	0	18	40	1	289	0	0	0	2	1	920	32	77	2785	6	43	479	397	22	34	0	52	22	88	246	52	12	597	2	16	5	107	356	4	652	6	2	1	78	169	1	24	739	0	5	152	114	9	6	0	19	6	27	57	1	6	135	1	3	54	18	3	3	0	9	4	10	28	1	0	100	0	0	13	16	4	5	0	8	0	5	72	13	1	109	0	4	1	24	78	0	478	2	1	2	8	8	1	0	97	1	0	3	12	0	0	0	0	2	89	14	14	152	0	5	8	72	123	1	439	2	1	2	8	39	0	0	245	2	6	10	29	2	8	15	0	15	133	1	16	476	6	13	55	120	0	17	0	18	8	33	110	10	6	179	1	3	0	20	112	0	380	1	3	2	9	352	13	11	271	9	10	103	99	5	48	0	26	13	29	112	25	4	191	0	8	0	25	107	1	237	3	0	8	4	11
CCDC138	10	0	0	11	4	7	44	186	0	1	248	22	6	194	0	4	2	99	87	2	888	8	0	10	29	22	133	14	2	185	4	4	0	9	60	1	427	1	3	4	13	133	21	17	94	1	1	10	79	49	0	344	6	0	8	6	33	134	4	47	317	0	1	142	8	1	1	0	3	5	10	109	7	2	100	0	0	1	14	28	3	1111	1	0	3	5	7	1016	34	51	1297	13	24	382	367	10	20	0	48	29	93	407	64	4	373	3	19	8	101	315	2	2159	4	12	11	83	161	4	10	396	2	5	156	105	7	9	0	12	6	52	89	1	13	87	3	6	60	28	5	3	0	8	1	21	27	2	0	42	0	0	6	20	1	6	0	5	4	12	130	18	4	50	0	1	0	8	59	0	1577	0	1	0	7	9	1	0	47	0	0	6	10	0	0	1	0	0	182	20	10	90	1	4	9	94	120	0	1704	3	5	4	13	44	2	0	63	3	2	6	26	1	5	3	0	16	142	5	12	331	6	16	70	151	3	8	0	27	8	37	193	22	4	130	1	4	0	10	122	1	1082	3	2	3	18	363	11	5	217	13	8	87	58	10	18	0	13	6	50	153	18	2	89	0	2	0	27	77	1	662	1	1	4	6	7
FGD6	15	1	0	8	0	1	160	211	0	0	224	116	9	311	1	2	2	185	311	1	484	22	0	3	7	10	143	101	2	371	2	13	0	66	149	1	633	7	0	2	3	116	80	20	116	0	6	22	106	135	0	405	13	0	0	2	2	69	39	7	198	0	2	179	13	2	3	0	1	3	0	41	14	0	28	0	0	0	12	23	1	315	0	0	0	2	1	992	247	59	2639	10	69	640	1746	7	100	0	11	13	17	484	206	7	514	1	46	8	158	1319	4	2044	16	2	9	28	145	12	9	604	3	11	231	572	1	25	0	2	3	5	83	2	5	183	2	11	94	94	2	20	0	1	0	5	49	2	0	123	1	1	21	109	17	29	0	1	1	1	149	76	2	105	0	14	3	27	217	0	1432	8	0	0	6	15	1	0	108	0	1	10	26	0	1	0	1	0	362	68	15	107	0	20	14	217	681	0	1862	18	1	3	17	50	3	0	131	0	5	24	115	0	25	5	0	0	244	16	8	528	2	29	114	530	2	58	0	7	1	15	260	46	4	170	0	6	0	27	251	1	955	2	4	4	6	236	49	7	218	6	13	134	201	3	88	0	6	1	9	182	80	1	201	0	11	0	46	306	2	499	10	0	1	3	4
CLIC1	5	0	5	4	0	7	24	24	0	5	204	34	35	162	0	15	2	166	288	6	261	15	0	51	24	47	154	12	12	101	0	7	0	45	96	2	168	0	14	6	18	94	15	41	58	3	12	4	93	103	1	107	25	1	39	4	42	125	6	17	61	0	1	159	27	1	6	4	3	9	5	74	11	1	49	0	0	0	19	29	6	206	1	1	4	6	3	1529	29	50	697	9	57	426	564	28	34	4	123	34	114	153	36	7	114	2	10	5	63	281	5	336	3	15	4	90	162	1	8	165	3	3	86	120	9	8	2	40	6	28	46	1	4	15	3	2	35	23	2	10	0	9	0	7	20	0	0	10	0	1	20	8	1	3	0	11	1	2	70	15	2	28	0	6	0	14	80	0	372	0	7	2	13	6	0	0	23	0	1	4	9	0	1	3	1	2	48	8	11	43	0	3	6	117	84	1	304	5	2	0	7	80	0	0	21	0	4	7	17	1	2	32	0	22	128	1	5	150	5	10	62	99	4	13	0	27	8	27	126	6	0	79	0	5	0	25	101	2	319	2	4	9	21	202	3	5	65	2	8	63	66	3	10	0	30	4	51	232	38	17	94	0	10	0	47	150	5	379	4	1	14	14	24
RIPK2	4	0	1	6	1	1	47	48	0	1	176	19	14	156	0	6	6	78	129	2	229	22	0	9	16	16	107	11	15	159	0	14	0	27	131	2	287	9	6	2	13	84	13	13	72	0	3	2	40	93	0	109	6	1	2	2	10	455	10	60	369	0	7	290	67	5	5	5	2	42	17	125	2	4	99	1	6	0	22	63	1	399	4	0	4	2	2	1152	26	57	1152	3	155	397	1000	23	111	5	49	28	70	253	36	8	318	2	24	0	52	521	3	689	12	4	4	52	164	0	11	380	3	8	95	210	8	23	0	18	9	21	81	0	5	84	1	15	58	51	3	11	0	7	3	14	50	0	3	41	0	4	4	41	6	7	0	2	0	0	75	5	1	83	0	2	1	12	99	0	557	2	1	0	6	11	0	0	50	0	7	4	11	0	6	0	2	0	63	4	16	69	0	7	3	75	152	1	470	6	1	4	8	69	0	0	108	0	4	5	50	0	28	6	0	13	219	2	7	338	6	44	51	394	1	27	1	13	7	22	135	13	5	132	0	3	0	14	132	0	441	5	2	5	2	471	6	11	138	9	10	102	116	8	53	0	14	7	19	112	6	2	134	1	6	0	19	140	2	237	6	0	3	3	4
ABHD6	5	4	2	11	0	11	39	26	0	5	74	27	11	226	0	12	5	289	113	6	122	22	0	8	31	8	86	33	9	204	1	9	0	112	70	1	94	5	1	3	8	61	29	12	59	0	4	3	113	50	1	84	18	0	4	4	7	64	10	14	398	0	0	452	17	4	7	3	2	8	0	38	12	0	310	0	2	0	44	26	3	115	4	0	2	4	3	670	85	33	1535	4	44	1244	594	36	65	1	23	13	46	193	48	7	393	1	18	6	183	420	5	330	10	3	9	52	65	4	4	523	3	6	566	168	23	27	0	17	4	15	36	0	3	103	3	8	182	31	7	9	1	1	1	11	31	1	0	90	0	4	51	33	7	2	0	3	2	0	48	19	0	74	0	6	5	27	104	0	253	4	0	0	6	11	0	0	61	0	3	10	5	0	0	0	1	0	55	22	5	89	0	10	10	166	132	1	259	7	0	3	5	43	1	0	118	0	4	31	36	4	12	3	2	12	161	22	6	376	11	21	236	298	6	46	0	16	5	24	88	10	1	118	1	7	0	32	124	0	233	4	1	2	10	309	76	12	194	3	11	205	125	19	46	0	15	6	19	63	17	7	87	0	8	0	55	97	1	128	20	0	0	5	5
GALNT18	31	15	19	6	2	45	16	719	0	12	103	529	68	65	0	4	2	1343	47	5	2273	9	0	4	18	6	38	259	39	18	2	0	0	273	13	1	1299	0	3	3	3	75	332	161	19	0	0	6	770	20	2	1511	1	0	1	10	15	137	458	346	147	0	3	5874	26	24	2	11	5	73	4	84	492	29	77	0	0	0	429	20	10	1037	0	0	12	8	7	368	486	411	149	1	19	5718	125	24	16	0	11	26	11	240	694	52	85	2	4	2	708	136	5	6215	0	3	13	22	23	25	85	28	2	0	915	30	0	2	0	5	5	1	13	8	47	21	0	0	656	9	1	0	0	1	0	4	7	11	1	5	0	0	162	3	4	0	0	3	3	1	211	252	7	11	0	1	1	146	17	1	3414	1	0	3	6	7	3	0	5	0	0	81	0	0	0	0	0	0	172	149	84	24	1	2	9	619	28	2	3364	2	2	1	11	3	1	0	5	0	2	116	1	2	0	2	0	0	26	15	50	30	0	2	430	14	3	2	0	5	1	4	219	138	12	55	1	6	0	134	73	1	2783	1	5	8	8	92	274	55	22	6	1	1256	15	3	5	0	6	8	17	120	277	23	25	0	2	0	214	38	6	1663	1	0	3	8	9
KCTD12	8	4	20	3	1	38	114	37	0	11	279	50	18	101	0	20	2	546	686	1	218	24	1	11	31	18	106	17	4	47	1	5	0	97	179	0	49	2	4	3	10	169	48	27	43	0	17	5	412	484	1	117	19	0	2	13	16	221	21	22	77	0	2	776	36	3	10	6	0	13	2	57	10	9	25	0	2	1	39	100	1	120	0	0	3	5	2	956	61	58	303	6	64	1888	783	18	47	0	19	34	37	397	98	19	144	1	36	5	412	1041	0	475	8	7	3	77	136	6	16	66	1	8	364	325	6	12	0	4	5	14	65	3	5	16	1	7	464	47	9	7	0	2	3	7	17	0	1	4	0	0	80	29	2	7	0	0	1	0	45	26	0	7	0	4	0	34	235	0	158	2	1	1	5	4	1	0	3	0	1	52	4	0	0	0	0	0	61	11	7	35	0	11	3	397	236	1	213	13	3	4	12	30	1	0	8	0	5	43	21	0	5	1	0	4	61	0	8	56	2	18	159	164	3	11	0	6	4	29	161	19	6	36	0	14	0	48	259	3	243	3	0	4	17	222	15	8	54	5	13	326	131	4	32	0	16	9	17	181	35	5	54	0	9	1	192	299	6	209	4	0	3	5	10
EMCN	3	9	42	3	0	170	5	12	0	63	136	432	16	88	1	5	0	4166	55	4	110	16	0	8	62	27	39	271	3	45	2	1	0	1229	17	0	27	0	0	15	2	40	345	42	38	0	0	1	3104	14	3	37	2	0	3	26	23	428	83	27	111	0	2	2683	10	7	0	5	1	63	2	32	40	6	19	0	0	0	83	6	0	40	1	0	1	8	1	1182	581	94	374	3	13	13987	126	33	25	2	20	215	25	153	908	10	82	0	2	6	3105	109	5	232	1	3	49	44	207	67	25	126	9	0	5314	54	20	3	0	9	78	21	272	7	6	30	1	3	2700	11	2	2	0	4	36	14	52	13	1	11	1	0	536	2	0	0	0	3	13	0	3	473	12	16	0	2	0	965	3	0	71	0	0	5	3	13	3	0	11	0	0	176	1	0	0	0	12	0	42	187	26	46	0	4	7	3618	32	0	113	0	1	8	10	71	23	1	13	1	9	336	0	0	0	1	1	3	770	18	22	101	0	3	1382	40	2	4	0	17	40	17	95	177	3	54	0	3	0	640	40	1	185	2	2	23	15	583	231	97	89	14	8	2994	62	8	17	0	5	60	46	64	426	9	52	0	0	0	996	34	0	71	0	0	0	48	2
PARP12	6	2	0	7	1	14	89	71	2	2	111	42	9	91	0	9	1	226	167	4	224	20	0	14	8	39	75	38	2	31	1	4	0	52	89	2	166	2	8	1	11	59	22	12	19	0	1	5	119	100	0	132	9	1	3	5	29	92	13	14	66	0	5	375	17	1	4	1	3	5	4	55	20	0	10	0	0	0	28	32	0	183	1	0	2	0	3	626	58	31	243	12	51	908	671	13	47	5	49	23	130	239	91	10	91	1	23	4	174	602	2	608	17	17	2	114	96	7	8	147	4	9	244	283	9	15	0	21	5	42	87	0	3	21	6	8	159	64	4	10	0	5	4	23	17	2	0	5	1	2	25	40	5	12	0	7	0	19	39	12	0	9	1	2	1	18	85	0	420	10	4	0	12	7	3	0	9	0	0	14	7	0	1	1	1	1	89	18	8	31	0	8	3	197	238	0	374	4	5	0	9	35	1	0	13	1	4	32	56	0	15	6	1	25	82	1	4	69	7	15	115	264	1	45	0	18	1	50	85	21	4	24	0	3	0	20	149	3	278	5	0	3	9	235	15	10	40	13	14	201	173	10	61	0	18	7	63	78	37	2	32	1	4	0	37	153	2	222	7	0	3	1	3
FANCM	4	1	0	13	2	2	55	63	0	0	218	27	14	349	3	7	3	107	96	0	266	12	0	9	11	21	104	22	6	312	0	3	0	33	80	2	130	0	6	4	12	105	18	28	75	1	1	16	60	64	2	111	1	0	2	4	7	177	9	33	692	0	2	225	17	2	1	1	5	5	10	105	9	6	105	0	1	0	17	41	4	278	0	0	3	5	5	1165	51	69	2716	7	41	621	523	25	38	0	38	12	111	356	74	13	728	2	27	3	116	451	8	805	7	6	4	61	182	0	19	802	2	5	151	144	12	3	0	17	4	37	118	0	15	208	2	4	110	26	6	5	3	3	1	20	22	1	0	120	2	1	17	20	7	8	0	4	2	15	57	22	0	101	0	12	1	15	80	0	510	0	0	0	4	5	0	0	83	0	0	4	7	0	1	0	0	4	120	13	13	134	0	11	4	122	161	0	543	5	3	2	4	89	0	1	300	1	2	11	62	3	8	13	0	20	274	3	14	733	9	28	85	211	5	17	0	19	6	64	107	17	2	154	1	2	0	22	129	2	325	0	1	4	6	510	26	10	466	18	11	159	121	10	15	1	23	4	31	107	16	2	158	0	5	0	21	101	1	284	2	0	3	1	11
CNOT11	3	0	1	5	0	3	33	38	0	2	178	11	21	277	3	14	3	93	85	4	215	12	0	5	11	41	162	20	10	259	3	8	0	38	77	0	168	2	7	3	24	103	17	19	80	3	4	6	68	66	3	139	4	0	10	3	35	102	10	32	353	1	1	135	21	3	5	1	1	5	6	95	8	5	93	0	1	0	16	33	1	223	0	0	2	7	4	836	26	93	1598	6	34	360	439	18	36	1	75	18	116	183	39	6	308	2	15	11	74	299	6	490	11	7	4	59	123	0	5	495	0	8	113	129	9	6	0	19	7	34	69	0	13	55	0	5	52	15	3	7	0	12	1	18	20	0	5	52	0	0	11	22	3	4	0	1	4	14	69	15	0	65	0	5	1	9	70	0	587	2	0	1	17	11	0	1	61	0	2	3	8	0	3	4	0	0	69	10	5	78	1	7	6	77	119	0	384	2	3	2	19	46	0	1	188	0	3	6	19	1	5	10	0	23	140	3	5	411	4	16	35	126	6	12	0	19	6	53	137	9	6	112	0	6	0	12	95	2	393	2	2	5	11	295	6	7	177	9	4	59	77	7	23	0	21	1	60	155	14	6	134	2	9	0	19	126	1	248	4	1	4	8	12
SP2-AS1	4	0	0	11	1	4	17	41	0	0	305	28	30	426	1	9	7	116	93	2	331	6	0	10	23	27	256	19	25	411	1	7	2	59	80	1	243	2	10	7	19	146	25	34	124	0	4	11	103	57	1	210	10	1	4	7	35	187	5	46	342	0	7	222	12	2	1	2	2	11	1	202	9	2	120	0	1	1	14	27	0	291	1	0	2	4	1	792	26	112	2075	4	39	526	358	22	27	0	34	35	76	172	25	3	283	2	8	2	54	243	1	459	1	3	2	41	123	1	10	467	1	4	119	113	3	7	0	9	2	13	50	0	9	115	1	1	70	21	2	8	0	2	3	16	16	0	0	116	1	3	23	10	2	4	0	1	2	8	139	35	1	159	1	13	2	21	83	0	850	1	0	3	10	13	0	0	69	0	1	4	8	0	0	1	9	0	72	12	15	130	0	4	3	102	65	0	434	1	0	4	5	37	1	0	139	1	0	6	11	0	1	4	1	17	110	1	11	414	9	6	42	79	0	9	0	15	5	24	172	15	5	225	0	12	3	15	116	1	539	2	5	6	24	270	10	9	192	14	8	67	47	6	15	0	14	3	34	177	25	8	329	1	2	0	39	168	1	298	5	0	4	12	21
CCT5	5	4	0	8	0	5	25	40	1	4	165	63	22	290	0	15	2	126	162	7	256	18	0	14	21	27	139	63	17	233	1	4	0	26	106	0	239	0	7	4	15	87	19	19	70	3	6	8	62	85	4	157	11	0	8	6	22	225	14	32	394	0	4	275	20	2	3	1	2	16	5	106	28	6	158	0	1	0	21	24	0	284	2	0	2	3	3	863	35	58	2009	6	45	340	414	18	40	2	45	20	84	158	71	6	365	2	14	1	46	320	2	433	15	9	5	62	107	4	10	543	3	7	61	108	2	9	0	10	2	34	29	0	1	91	2	1	41	17	4	5	0	6	0	7	18	4	1	91	1	1	4	8	4	3	0	7	0	13	57	25	1	90	0	7	1	16	95	0	493	6	1	2	8	4	0	0	114	0	1	11	11	0	0	0	1	1	47	15	6	128	1	4	2	96	90	0	366	4	4	1	7	46	0	0	164	0	3	9	17	2	9	9	0	15	101	1	6	456	6	8	38	102	2	19	0	18	3	37	112	18	7	186	0	5	0	19	117	1	331	4	1	5	15	260	20	13	210	7	10	101	106	10	28	0	26	3	43	149	43	6	187	0	8	0	45	125	2	301	2	0	5	4	18
HACD3	8	1	2	20	1	12	36	65	0	5	211	32	19	345	4	6	4	177	119	6	355	6	0	15	20	28	245	38	15	409	0	4	2	44	61	0	266	3	4	4	34	150	18	27	154	1	4	9	93	68	0	220	1	0	10	8	18	121	17	19	149	0	0	145	14	0	1	0	1	13	5	140	15	12	83	1	0	0	21	54	1	329	1	0	2	1	4	1391	53	64	2053	9	21	753	331	19	20	2	47	34	105	444	65	20	661	3	13	10	198	381	9	1047	2	12	7	84	267	4	24	863	6	2	242	144	17	7	0	22	9	50	86	0	9	85	2	1	92	16	0	0	0	2	1	26	29	0	0	76	0	0	16	12	4	1	0	5	0	19	102	32	3	86	0	5	1	32	62	0	797	0	2	1	14	5	0	0	63	0	0	5	2	0	0	0	0	1	125	26	20	123	0	7	16	186	123	0	728	6	2	6	13	59	0	0	136	0	2	17	27	0	5	8	0	20	190	2	13	342	4	17	105	119	2	12	0	18	6	36	231	23	4	204	1	2	0	26	110	5	611	3	5	5	15	382	20	8	183	8	5	128	70	9	12	0	22	6	46	172	36	6	175	0	4	0	41	81	4	360	5	1	3	4	14
PLEKHA8	3	0	0	13	0	11	44	103	1	9	204	33	18	185	4	7	3	110	139	0	272	7	0	5	15	12	190	15	8	192	2	3	1	34	74	0	226	4	1	2	10	112	17	23	81	1	2	13	51	76	1	227	3	0	2	3	8	193	9	46	273	0	4	111	21	1	2	1	2	18	8	205	4	5	63	0	0	0	8	41	3	335	0	0	0	3	5	1343	26	70	1742	7	33	413	509	19	30	0	32	28	81	396	53	16	510	6	29	8	81	394	2	1232	13	7	11	62	245	1	17	575	3	7	103	161	11	9	0	13	7	33	113	2	12	102	1	2	59	32	5	3	0	5	4	15	40	4	0	72	1	0	24	31	8	1	0	6	2	14	85	14	0	78	0	5	2	13	85	0	749	1	0	1	13	9	0	0	98	0	1	8	3	1	0	0	0	1	102	12	18	100	0	6	11	80	134	0	658	2	2	5	10	106	0	0	203	2	5	5	44	2	9	6	1	20	211	0	8	462	1	5	106	198	2	22	0	28	10	48	140	13	7	103	1	3	0	16	117	2	422	4	7	3	4	535	11	3	249	6	5	77	106	10	22	0	15	4	50	150	16	2	91	0	9	0	23	104	1	303	1	0	1	6	10
EMP2	14	1	4	13	0	23	17	58	0	10	917	81	51	691	0	6	2	709	135	3	538	6	0	7	62	17	422	38	24	403	0	6	2	180	68	1	362	1	3	8	4	279	47	55	131	1	1	5	332	75	0	166	3	0	1	9	12	563	35	75	219	0	1	1110	15	2	3	1	2	28	1	411	30	11	167	3	0	0	81	58	6	325	0	0	1	12	3	2080	97	182	1249	3	10	1955	420	13	8	2	9	59	26	727	75	20	295	1	4	5	356	407	1	1068	1	2	17	37	392	7	36	313	2	6	443	95	5	2	0	1	13	6	173	2	19	61	3	1	244	22	2	0	0	1	6	2	36	0	0	22	0	0	40	12	0	0	0	0	0	0	237	55	2	87	0	3	3	68	31	0	928	2	1	4	7	25	0	0	28	0	0	39	11	0	0	4	1	0	191	18	23	170	0	0	3	569	125	2	831	4	3	6	20	81	1	1	33	0	2	36	21	0	1	0	0	0	292	2	12	156	2	5	162	97	0	5	0	6	12	10	365	37	5	232	0	7	0	66	186	1	853	0	3	12	11	751	39	15	95	2	2	322	52	1	3	0	7	12	18	569	72	9	283	0	7	0	154	121	2	824	3	0	4	17	12
ANGPTL2	9	2	0	24	0	12	6	60	0	3	772	49	7	759	1	4	12	126	44	2	612	5	0	8	50	18	300	17	4	348	0	2	0	22	20	0	245	0	3	6	3	218	9	18	192	0	1	5	38	5	2	177	1	0	1	11	9	325	13	26	868	0	1	118	10	1	5	0	1	20	3	182	4	2	156	1	0	0	21	16	2	631	1	0	2	4	6	5010	55	61	4933	5	14	437	216	11	12	0	32	61	56	674	74	21	1047	1	4	9	74	152	3	1087	3	3	8	36	730	6	23	1476	5	1	106	43	12	2	1	13	32	12	283	0	7	225	0	0	54	6	0	1	0	2	6	9	143	0	0	134	0	0	15	2	0	3	0	1	1	8	224	14	2	152	0	1	2	14	23	0	994	0	1	4	6	31	1	0	243	0	2	10	2	0	0	0	4	0	242	8	13	295	1	7	11	64	40	1	1009	2	0	2	3	409	1	0	463	0	2	15	13	0	5	1	2	10	745	2	21	1286	3	3	107	47	2	18	0	7	27	21	259	25	8	376	1	6	1	29	96	3	816	1	4	15	16	1203	31	32	589	2	4	139	48	8	18	1	14	24	33	508	50	10	372	0	5	0	50	102	2	992	3	0	5	13	9
NIPAL3	3	0	3	7	1	4	23	92	0	3	197	48	20	79	5	8	2	182	87	5	660	7	0	19	15	52	69	25	7	120	0	1	0	72	46	1	394	2	6	1	41	72	19	17	17	0	2	2	74	30	0	291	3	0	7	2	40	40	3	11	55	0	5	162	1	0	2	0	7	6	8	56	4	3	19	0	1	0	20	16	1	512	0	0	1	6	28	539	50	33	436	24	30	604	260	22	23	0	46	17	277	198	43	8	145	1	12	4	76	244	10	1570	7	16	1	196	83	2	10	155	2	3	139	46	11	9	0	18	5	78	52	1	8	31	4	3	85	18	4	2	0	7	1	64	6	0	4	29	1	9	28	7	4	4	0	14	1	35	112	20	2	31	1	4	1	19	62	0	1529	0	2	1	16	10	0	0	17	1	1	16	0	1	0	0	0	11	88	10	12	48	0	10	2	158	132	3	1445	6	4	1	30	12	0	1	21	0	0	14	19	2	6	19	0	56	105	6	6	112	10	14	84	105	4	13	0	41	1	113	155	14	5	60	1	4	2	29	84	3	1005	2	7	4	21	180	10	11	50	25	8	110	56	9	32	0	34	3	158	114	22	2	35	0	4	0	37	76	3	623	0	0	5	4	19
VCPIP1	4	2	1	19	4	2	92	54	2	1	132	20	15	236	2	8	1	94	238	1	209	10	0	18	17	35	82	13	5	207	1	6	0	23	122	0	102	1	9	1	22	93	16	23	57	1	3	4	56	132	0	101	20	0	7	2	35	149	9	38	604	0	2	194	25	2	8	3	3	10	7	79	8	4	87	0	5	0	22	42	0	175	4	0	2	2	10	731	28	55	1420	10	42	300	736	20	58	1	80	11	131	217	35	6	399	2	25	1	63	818	2	558	12	9	2	80	117	5	7	595	3	9	91	275	7	17	0	19	5	45	79	0	2	107	2	7	39	40	3	9	4	9	1	19	13	1	1	54	0	1	6	38	2	8	0	7	0	12	30	6	0	90	0	7	1	7	127	0	379	3	0	0	11	3	0	0	43	1	0	1	10	0	0	3	3	2	71	6	5	80	1	18	4	60	213	0	365	11	5	0	7	38	0	0	116	1	3	4	45	0	11	17	0	23	129	0	1	398	8	26	44	153	1	35	0	33	3	42	82	6	10	102	1	5	0	10	178	0	287	5	1	1	17	269	11	6	212	4	11	74	130	11	28	0	30	2	55	94	8	1	122	0	8	0	18	201	2	180	9	0	6	2	14
EPHB1	5	3	2	20	0	4	33	29	0	2	67	104	38	402	1	5	3	107	64	1	254	5	2	0	2	4	35	53	16	345	1	3	0	15	32	0	155	0	1	2	1	43	63	74	117	1	1	6	84	34	1	116	2	12	2	3	5	78	35	24	1083	1	0	219	12	1	1	30	4	32	4	46	26	3	150	0	0	0	2	14	1	122	0	3	2	4	3	373	102	73	3361	62	21	491	322	19	16	82	22	13	41	95	251	16	647	3	16	1	101	159	2	371	3	4	2	14	40	8	10	772	1	6	61	80	13	2	20	1	2	7	37	1	15	170	8	2	77	16	4	2	4	0	2	3	6	7	0	210	0	4	21	20	0	6	25	0	1	7	70	49	0	141	0	1	0	8	45	0	628	0	0	0	1	4	0	0	207	0	0	23	0	0	0	0	2	0	55	27	10	235	4	5	4	95	114	0	444	2	4	5	1	15	0	0	335	18	1	7	13	1	5	0	0	7	105	24	12	1039	63	11	97	131	7	6	2	11	8	33	96	45	4	217	0	0	1	21	46	2	447	0	1	3	2	349	53	20	700	26	6	150	79	23	44	25	19	4	38	88	72	7	229	0	0	0	30	44	2	195	1	10	0	7	0
ZNF420	3	2	0	12	0	3	29	87	0	3	180	101	19	326	0	4	1	166	68	2	399	6	0	13	18	35	168	90	13	305	0	4	1	63	63	0	241	0	11	3	11	122	75	28	126	0	1	18	114	63	2	250	2	0	7	6	22	54	27	24	305	0	0	117	7	0	0	1	3	7	4	66	20	3	112	0	0	0	21	31	0	399	1	0	2	3	4	1088	128	102	2154	9	15	674	390	41	26	1	45	25	112	280	248	9	528	0	7	11	137	302	3	1071	2	7	7	84	117	9	13	710	2	9	228	171	11	2	0	25	2	39	72	0	14	110	7	2	114	19	1	4	0	8	7	26	29	6	0	170	0	2	23	27	4	2	0	6	1	8	88	89	0	101	0	3	2	12	67	0	1087	1	0	3	6	6	4	0	65	0	0	17	1	1	0	1	3	0	79	42	8	114	0	5	2	139	98	1	865	0	2	2	15	34	0	0	222	1	2	15	13	3	4	8	0	26	113	11	10	543	4	4	51	99	7	11	0	14	3	48	137	51	4	200	0	8	0	27	78	3	644	3	4	7	15	374	54	11	327	4	7	101	60	9	16	0	27	3	45	154	61	5	281	1	4	0	37	109	4	524	1	0	4	3	12
PPARGC1B	7	0	0	29	3	8	167	128	0	4	171	40	35	2203	1	31	1	50	362	4	785	43	0	6	55	22	114	36	13	1685	1	15	0	31	220	0	636	3	0	18	10	41	24	23	274	0	7	4	15	149	1	315	31	0	0	5	7	19	13	35	142	0	5	33	25	1	11	0	0	9	1	47	6	4	163	0	9	0	9	54	0	463	8	0	0	1	0	337	46	82	6319	5	72	93	854	9	144	0	5	42	25	132	102	18	986	0	33	2	61	1053	3	1391	43	0	21	21	48	1	15	1273	3	15	21	301	3	27	0	4	15	6	15	0	13	214	3	6	18	59	4	15	1	0	5	7	8	0	2	161	0	9	3	54	1	12	0	0	6	3	33	37	3	230	0	12	0	8	273	0	952	11	0	4	3	4	2	1	160	0	0	0	13	0	2	0	4	0	63	8	19	266	1	21	3	27	411	0	1180	27	2	6	5	17	0	0	473	0	10	2	60	1	29	1	0	5	40	4	9	958	1	36	23	226	5	54	0	5	9	25	72	11	5	359	0	11	0	14	310	3	885	12	2	4	8	145	34	12	244	3	26	26	228	5	107	0	2	11	21	52	30	6	495	0	14	0	34	386	2	379	13	0	2	3	5
ATP5B	2	0	3	5	1	6	26	50	1	3	207	36	26	392	2	4	2	149	184	3	357	9	0	24	36	34	123	11	11	234	1	2	1	28	68	2	184	1	6	2	14	90	13	34	102	0	6	8	69	83	0	146	16	0	8	3	23	132	11	24	370	0	1	176	19	1	7	0	1	8	5	104	10	8	209	1	1	1	24	39	3	298	0	0	0	5	6	915	28	62	1299	15	33	322	349	14	26	1	46	28	61	197	58	7	364	1	12	4	82	374	4	590	14	7	4	88	109	1	13	407	4	3	77	100	6	7	0	20	5	18	54	0	7	70	1	4	33	17	4	8	0	4	1	13	13	0	0	53	0	1	16	13	1	8	0	2	1	13	57	20	3	41	1	6	2	12	52	0	417	1	1	0	4	7	0	0	37	0	0	5	2	0	1	0	1	3	49	11	13	71	0	7	3	90	88	1	454	2	2	3	6	64	1	0	99	1	0	10	22	1	5	10	0	15	123	1	14	310	2	6	44	114	4	19	0	18	7	44	112	7	7	109	0	3	0	8	104	3	385	2	3	10	13	220	11	6	118	7	4	49	55	5	23	0	15	7	27	170	19	6	177	0	4	1	41	149	1	411	1	0	8	3	14
LAP3	7	1	3	11	1	17	135	31	0	8	145	13	19	265	0	16	4	337	415	3	207	17	0	7	22	25	100	15	9	155	0	10	1	75	228	0	140	0	3	3	11	77	8	28	83	0	4	9	233	212	2	111	10	0	3	4	16	135	5	26	314	0	0	411	31	1	4	3	1	10	5	66	3	1	130	1	0	0	25	95	1	190	1	0	2	1	5	758	18	61	1322	4	55	1460	973	12	49	2	27	30	60	215	22	7	268	1	31	6	272	1471	2	487	14	5	8	52	84	1	11	289	0	5	237	285	2	18	0	11	5	9	81	2	1	78	2	23	236	68	4	12	0	3	0	12	25	0	0	56	0	7	52	49	0	15	0	1	0	11	63	10	0	63	0	19	0	61	285	0	475	8	1	0	5	12	0	0	48	0	1	19	11	0	0	3	0	2	92	10	8	81	0	29	5	338	475	0	376	5	4	6	9	44	0	1	149	1	8	25	43	0	10	6	0	11	110	0	7	277	1	31	171	259	4	25	0	9	7	26	118	8	2	111	0	7	0	50	459	0	308	5	5	2	13	239	12	11	125	8	19	307	160	5	58	0	17	4	35	112	9	1	154	1	15	0	95	309	5	225	8	0	6	8	6
AC116366.3	13	2	1	13	0	5	33	113	0	1	398	16	27	540	1	5	3	145	63	2	451	3	0	11	12	10	793	52	33	622	1	2	3	90	126	2	422	2	8	1	28	235	12	20	147	0	4	22	80	49	1	204	0	0	1	1	8	142	9	43	471	1	0	187	13	2	1	0	2	8	4	107	5	6	80	0	0	0	23	24	2	451	0	0	3	0	1	1784	47	129	2739	4	10	686	531	7	16	0	91	28	62	1122	105	36	741	0	8	22	158	479	6	1942	3	9	11	67	443	0	47	1088	3	6	181	203	4	5	0	17	12	15	172	0	20	161	1	1	148	27	2	5	0	10	2	8	52	4	3	138	0	1	37	21	3	0	0	31	3	10	388	28	0	212	0	1	3	29	104	0	2283	1	2	2	20	18	0	0	66	0	0	8	5	0	0	0	1	2	227	19	16	222	0	2	6	126	89	0	1101	1	2	3	9	108	0	2	208	0	2	14	50	1	2	11	1	13	171	0	22	444	1	5	74	112	2	6	0	13	3	20	266	8	3	139	1	2	0	13	95	0	599	2	1	5	3	446	19	15	296	2	5	138	106	3	11	0	41	8	20	499	26	8	296	0	3	0	44	117	2	769	1	0	2	4	5
NAA20	4	1	0	13	0	5	48	41	0	2	207	36	23	296	1	4	0	114	168	2	308	12	0	15	13	27	103	17	10	271	0	3	0	43	83	0	167	2	6	3	14	87	10	24	86	1	6	11	97	81	0	154	3	0	12	5	16	190	20	44	498	0	1	214	17	3	0	1	3	4	6	114	3	1	139	0	2	0	19	30	4	329	2	0	1	6	6	878	33	76	1977	13	37	490	726	27	38	0	34	17	76	228	36	6	399	0	14	13	75	477	5	673	9	8	3	52	129	1	11	726	1	8	126	229	6	7	0	11	3	21	52	0	9	99	4	5	93	42	1	5	0	4	6	10	28	0	1	88	3	4	17	20	8	7	0	5	1	11	71	12	1	97	0	7	4	10	112	0	681	4	0	1	4	6	1	0	64	0	0	4	9	0	0	1	1	2	80	5	14	94	0	8	18	67	146	0	450	6	2	2	9	47	1	1	196	1	1	5	48	0	9	4	0	21	137	2	10	523	1	8	49	163	7	15	0	12	2	42	149	14	3	126	1	8	0	18	141	3	435	0	2	4	8	374	16	10	262	9	6	101	137	4	20	1	19	5	40	145	24	5	173	0	12	0	20	148	2	351	4	0	2	5	9
TP53INP1	3	1	2	31	0	7	89	101	0	2	219	30	17	449	7	5	5	143	233	2	506	7	0	4	18	19	76	18	13	280	4	6	0	26	111	2	180	1	2	1	11	87	10	16	145	7	2	11	53	160	0	223	4	0	2	2	18	51	5	10	240	0	0	43	9	0	0	1	1	3	5	57	8	6	125	6	2	0	9	26	3	341	1	0	0	0	2	1033	27	41	1739	17	27	457	650	25	29	2	18	20	90	404	53	12	581	3	21	11	70	944	6	1469	8	8	6	50	131	0	11	831	15	6	82	205	10	9	0	3	2	27	65	0	8	87	8	2	63	32	6	1	2	0	2	17	34	4	0	91	0	1	18	39	3	1	0	0	0	8	114	18	1	139	0	2	1	11	182	0	1227	1	0	3	5	4	0	0	58	1	1	8	2	0	1	0	0	0	129	10	8	137	0	12	14	91	320	0	1108	5	1	3	7	36	0	0	94	1	2	17	48	2	7	4	0	25	131	1	8	513	15	12	73	166	7	18	0	6	0	33	190	15	6	181	0	5	1	22	233	2	770	2	2	6	17	289	11	6	259	14	5	73	105	17	26	1	9	9	40	154	25	3	230	0	4	0	29	247	5	580	4	0	1	10	13
ERP29	3	0	2	8	1	4	32	40	1	4	195	28	20	233	4	12	3	130	233	0	315	13	0	24	16	53	123	5	5	170	1	4	1	29	89	1	157	1	10	6	29	114	10	25	65	3	7	6	82	88	0	192	20	1	15	7	44	54	3	7	82	0	0	68	6	1	1	1	4	4	6	89	5	6	58	0	0	1	21	28	2	226	0	1	0	7	5	1066	22	50	988	17	36	403	539	18	49	1	76	24	166	208	51	10	205	1	22	2	80	402	5	576	5	9	3	115	106	2	5	196	5	9	66	100	5	15	0	17	3	39	43	0	6	25	12	7	34	22	0	8	0	2	1	19	12	0	0	26	0	2	11	16	2	3	0	3	1	9	66	19	2	66	0	5	2	13	90	0	521	1	7	4	14	3	0	0	23	0	0	3	3	0	1	0	0	3	79	11	7	76	1	12	3	141	110	2	626	7	8	2	24	44	0	1	70	0	3	3	13	0	8	10	0	33	79	2	3	173	5	5	37	87	5	13	0	15	7	49	145	14	3	115	0	10	0	24	158	1	529	2	2	3	28	181	5	3	81	14	6	57	54	5	13	0	29	6	74	183	30	6	156	0	9	0	39	124	4	398	4	0	7	10	25
ALDOA	4	1	3	4	0	8	27	38	1	4	241	31	28	372	4	13	1	191	230	5	368	12	0	31	20	42	154	16	14	226	0	2	1	45	75	3	312	0	9	6	23	117	15	41	105	0	5	8	96	88	0	214	28	1	14	5	29	124	10	12	188	1	1	122	14	0	10	2	1	13	3	84	9	5	86	1	3	1	22	30	2	293	1	0	2	9	4	1131	23	77	1394	11	26	349	402	16	17	3	64	22	100	213	38	14	333	1	14	3	90	302	6	683	18	8	7	84	124	0	9	322	0	5	72	57	5	4	1	10	6	18	52	0	4	38	2	0	31	12	2	5	0	4	1	7	19	0	0	38	1	0	3	7	0	2	0	4	1	6	94	24	1	68	0	3	2	20	53	0	634	1	2	0	2	3	0	0	72	0	1	4	4	0	0	0	2	3	92	12	14	74	0	3	6	113	95	1	576	5	2	5	8	67	0	0	74	2	3	6	13	0	7	16	0	17	118	3	6	260	3	8	42	100	5	14	0	13	2	25	100	7	5	87	0	8	0	9	67	1	393	2	5	4	15	179	6	6	85	6	3	49	44	6	16	0	23	4	42	210	39	5	189	0	10	0	61	129	6	497	6	0	7	11	20
KLHDC4	4	2	0	10	0	3	35	67	0	3	150	35	11	256	1	4	3	89	88	5	351	6	0	27	10	45	111	26	5	293	1	6	0	31	66	2	192	3	13	1	31	65	12	23	89	1	2	6	44	55	2	137	6	0	20	4	29	165	14	44	546	0	3	260	23	3	5	0	10	23	8	102	7	8	123	0	3	0	18	33	1	363	0	0	0	2	8	793	25	54	1663	15	31	323	422	21	23	0	156	11	185	223	39	12	373	1	8	5	76	313	10	759	2	27	6	131	182	3	11	802	7	6	113	164	21	19	0	83	3	62	75	0	5	95	2	2	51	24	3	1	0	20	0	21	34	2	0	64	0	1	9	17	5	2	0	34	0	28	60	26	0	91	0	8	1	12	75	1	717	1	5	0	17	4	1	0	58	0	0	2	2	0	1	4	1	1	61	20	8	83	0	6	5	69	112	0	571	5	4	1	23	49	0	1	108	2	1	3	18	2	2	11	0	25	107	1	9	273	10	5	34	115	4	16	0	50	2	57	75	12	0	76	0	5	2	5	75	0	322	1	9	2	13	290	19	6	217	6	4	68	69	12	15	0	52	5	81	70	10	7	110	0	5	0	19	94	2	327	1	0	14	3	9
TMEM167A	5	1	0	12	2	7	55	60	0	2	197	32	15	283	5	8	3	104	158	2	314	21	0	8	11	25	118	19	7	252	1	9	0	32	76	0	137	4	4	1	13	153	14	25	105	2	4	20	73	94	1	224	16	0	15	3	30	227	7	21	534	0	5	211	27	0	8	1	4	12	7	75	3	1	165	0	2	0	13	35	1	197	2	0	3	2	0	1311	31	46	1810	6	54	410	464	14	58	0	43	18	94	203	47	4	411	3	15	8	58	354	8	677	7	8	2	74	179	3	6	608	1	5	102	159	5	23	0	20	4	30	91	1	3	112	2	8	62	21	2	14	0	4	0	16	50	0	0	80	0	3	14	16	1	10	0	4	0	16	51	14	0	90	0	4	2	9	94	0	618	5	4	0	10	15	1	0	73	0	2	4	3	0	0	2	0	1	85	11	13	89	0	6	8	112	141	0	544	11	1	0	6	83	2	0	190	0	2	10	19	1	13	7	2	27	184	2	2	504	3	19	42	129	3	26	0	17	6	35	112	13	3	119	0	8	1	12	95	1	371	4	6	2	16	415	13	8	190	8	5	78	79	5	37	0	21	3	44	140	22	2	178	0	8	0	17	127	0	300	4	0	3	3	14
BRCC3	3	0	1	11	0	2	62	51	0	1	201	20	11	282	0	6	1	124	95	2	339	7	0	12	9	33	103	11	9	167	0	5	1	37	66	2	148	1	6	3	17	95	16	12	89	2	1	6	69	76	1	176	3	0	2	2	21	85	8	41	232	0	2	147	12	3	4	0	1	7	8	72	4	4	67	0	1	0	15	49	1	315	2	1	2	3	6	923	41	55	1523	16	38	480	549	25	47	0	38	14	120	271	43	15	357	3	23	5	72	485	3	910	10	6	4	111	152	0	13	609	2	5	135	153	8	12	1	13	7	33	80	1	11	108	7	3	72	24	7	6	0	2	0	16	19	2	2	73	0	4	12	39	5	0	0	6	3	10	76	10	1	92	0	3	0	13	103	0	784	0	1	2	10	3	0	0	50	0	0	5	4	0	1	1	1	1	89	11	17	107	0	10	3	99	155	0	655	6	2	2	13	61	0	0	135	1	5	15	26	0	5	9	0	22	195	1	14	421	7	20	79	277	10	24	0	20	5	66	107	8	7	113	0	4	0	28	136	0	409	1	2	8	11	356	19	7	187	12	9	106	102	12	25	0	21	6	42	96	15	1	106	0	3	0	29	129	4	269	3	2	4	8	6
SRGAP3	3	2	0	32	1	0	67	65	0	0	164	247	7	747	0	27	3	17	485	5	314	7	0	2	4	13	164	126	3	681	0	28	0	11	170	3	295	0	1	1	7	117	253	8	156	0	6	13	14	118	3	177	5	0	6	2	8	87	96	29	940	0	2	66	53	1	2	0	3	7	1	117	32	5	280	0	1	0	0	31	6	331	0	0	1	3	1	589	353	18	2717	6	76	89	1867	35	23	2	12	13	54	346	262	13	727	0	28	4	39	1447	1	1886	10	3	7	41	146	2	11	1284	2	10	27	422	15	3	0	0	4	13	88	0	16	229	1	10	13	106	8	3	0	5	5	9	10	3	0	82	0	6	3	136	12	0	0	4	1	9	234	214	0	139	0	34	4	1	214	1	1216	1	0	0	3	3	4	0	81	0	1	1	30	0	0	0	0	0	189	173	5	262	0	19	7	29	630	1	994	17	1	3	10	26	0	1	147	0	11	0	134	2	6	1	0	4	82	37	3	492	5	50	12	448	8	22	0	16	6	21	251	121	2	170	0	11	0	8	273	3	844	4	2	1	8	191	172	4	461	3	23	17	290	10	22	0	7	2	21	130	146	4	307	0	22	1	9	245	3	573	5	0	3	1	6
DPP7	3	2	0	4	2	4	41	24	0	1	194	27	16	305	1	12	2	164	320	3	221	18	0	20	23	34	157	9	5	300	0	8	0	51	125	1	142	2	10	3	24	95	9	14	73	0	5	3	81	123	1	94	3	0	12	4	26	106	7	13	407	0	3	152	37	1	4	2	4	9	11	120	5	4	91	0	3	0	19	69	0	213	0	1	1	5	7	1346	25	30	1962	12	55	365	872	20	29	2	66	30	142	283	34	11	378	4	23	5	77	740	5	462	19	10	12	116	170	3	20	378	3	11	102	205	10	9	0	18	8	35	75	2	4	66	3	5	48	37	1	7	0	9	2	20	18	0	0	43	0	0	16	16	2	0	0	5	2	8	62	13	3	92	1	10	0	13	111	0	315	2	5	1	11	6	0	0	55	0	1	2	7	0	0	0	1	1	56	10	10	114	0	10	0	114	164	0	280	9	2	0	12	82	0	0	159	0	2	5	33	0	8	14	0	31	144	1	8	381	2	17	41	163	4	19	0	29	5	52	140	12	8	133	0	8	0	24	156	1	391	3	3	3	20	231	8	5	135	4	8	54	96	12	16	0	21	3	63	173	31	5	152	1	4	0	29	211	4	271	4	0	9	7	16
SSR4	2	0	3	2	0	8	6	37	0	4	286	42	27	265	3	10	2	210	264	5	394	11	1	31	28	64	190	20	9	146	3	3	1	41	76	2	185	2	9	1	25	160	20	44	94	1	11	12	121	80	2	228	18	1	27	7	45	82	5	12	51	0	0	83	4	1	5	1	3	2	4	132	7	7	77	0	0	0	18	34	6	251	0	2	2	3	11	1634	39	63	668	27	40	451	446	34	21	2	91	36	132	282	62	10	145	0	15	6	110	304	2	671	2	16	7	131	134	0	12	111	5	2	81	58	8	3	0	17	3	48	45	0	7	6	2	1	40	17	0	1	1	6	1	12	8	0	0	10	0	0	10	1	4	1	0	2	1	2	82	22	5	29	0	8	1	16	41	0	447	2	4	0	9	0	0	0	17	0	0	6	1	0	0	0	0	0	157	17	28	113	1	12	8	239	146	1	825	9	6	3	23	40	0	0	27	0	2	2	10	2	3	9	0	27	113	2	7	99	2	3	49	64	9	12	0	16	5	40	340	19	12	171	0	12	0	54	179	5	898	5	8	7	43	164	6	4	41	4	5	39	27	5	4	0	22	1	59	287	46	8	172	0	7	1	64	148	8	497	4	1	11	15	20
C19orf12	4	0	1	49	1	3	33	61	0	2	245	25	19	1890	0	7	2	83	88	2	325	4	0	17	18	43	164	9	8	1698	1	6	1	22	58	2	211	2	5	4	15	88	13	17	433	0	4	12	33	41	1	125	3	0	11	4	27	262	8	51	6839	0	3	203	30	3	3	6	5	14	8	170	8	2	1285	0	0	0	16	23	2	318	0	1	6	1	1	1093	31	49	9637	8	27	276	329	14	19	0	78	24	129	308	36	9	1504	1	10	9	70	278	3	761	4	12	4	92	191	3	9	2719	1	2	101	118	10	5	0	26	15	37	82	0	3	517	1	0	32	13	1	0	0	3	2	8	25	0	0	249	0	3	6	7	5	1	0	15	0	3	78	16	1	292	0	0	0	9	54	0	574	2	2	1	9	7	1	1	393	0	0	1	2	0	0	3	2	2	86	7	7	685	0	2	9	54	86	0	494	2	3	1	16	62	0	2	1238	4	0	9	21	1	4	6	0	24	213	4	6	3171	3	5	29	107	1	19	0	31	8	52	98	5	2	465	0	6	0	7	66	3	286	2	2	1	13	436	8	8	1529	3	6	69	78	10	17	0	27	3	48	121	20	2	841	1	2	0	26	76	0	219	1	0	9	5	14
ACSM3	5	1	0	1	0	0	5	34	0	1	253	142	25	438	3	12	14	142	69	4	1850	4	0	6	22	24	163	69	12	439	1	5	0	39	73	2	609	1	8	3	13	155	89	24	216	3	8	83	113	46	2	294	5	0	8	4	24	60	10	10	346	0	1	85	5	0	0	0	0	4	4	168	6	6	183	0	1	0	20	41	0	2315	1	0	4	5	13	528	109	77	2108	19	26	445	223	12	50	0	22	14	59	147	135	2	206	13	27	3	34	144	4	977	9	3	0	29	59	2	4	368	5	0	57	38	5	9	0	9	1	17	43	0	5	105	3	1	27	14	2	9	2	2	0	11	8	3	0	136	0	3	7	16	3	2	0	10	1	5	95	76	1	131	0	7	1	12	55	0	1539	1	4	0	14	1	4	0	70	1	0	3	8	0	0	1	3	1	193	28	11	134	1	5	34	69	91	0	2064	9	1	2	12	28	0	0	113	1	4	2	14	0	3	3	0	10	81	1	10	414	33	25	32	84	3	37	0	6	1	26	198	27	4	258	2	14	1	15	89	0	838	11	2	2	17	162	36	0	181	30	9	35	42	5	29	0	17	1	40	203	95	16	377	5	2	0	30	107	1	1482	2	0	8	8	14
ADNP2	5	1	2	44	1	4	62	63	3	2	145	36	16	560	0	4	1	77	141	4	220	9	0	8	7	26	117	24	12	545	1	2	1	36	98	1	174	0	5	4	13	63	13	22	212	1	3	3	44	66	0	99	11	0	7	3	27	322	25	61	1340	0	3	388	46	6	3	3	6	30	10	89	14	7	342	0	2	0	18	36	3	266	0	0	3	3	6	911	42	60	3378	5	28	386	534	16	36	2	31	22	103	217	57	8	875	0	10	6	70	494	2	599	8	8	9	57	123	2	13	1211	2	10	102	121	8	3	0	10	4	39	62	1	9	185	6	0	62	24	3	11	0	1	1	17	18	3	0	96	1	2	8	14	1	5	0	0	3	9	25	9	0	140	1	2	1	4	78	0	355	1	0	1	5	7	0	0	67	2	0	3	9	0	0	1	2	2	67	11	18	203	0	4	1	57	125	0	358	2	0	0	15	63	0	1	336	0	3	6	24	2	4	3	0	21	156	4	10	649	2	8	61	140	8	11	0	9	8	28	74	6	4	222	0	4	1	21	101	0	264	4	1	2	8	259	18	5	340	8	5	88	59	2	14	0	8	6	26	74	20	7	231	0	5	0	13	79	1	183	3	0	2	2	10
AL157392.3	1	1	0	14	0	2	34	50	1	1	272	17	40	1763	0	4	3	214	100	9	308	11	0	8	14	24	215	4	28	1087	0	5	0	64	116	4	118	0	2	8	9	96	12	53	409	0	8	10	131	82	0	89	7	0	5	10	12	109	5	54	1095	0	2	215	24	6	1	3	1	18	2	110	7	15	996	0	0	0	17	74	1	184	0	0	3	5	2	1015	31	213	6344	3	26	655	625	16	27	0	24	34	70	248	27	10	510	1	16	2	78	433	4	629	5	3	8	53	120	0	17	1235	2	6	147	214	6	5	0	9	11	16	95	1	14	270	2	1	88	51	4	2	0	1	1	12	22	2	6	247	0	4	16	42	3	3	0	4	1	10	83	6	2	281	0	2	2	23	93	0	528	1	2	2	6	8	1	0	183	0	3	9	13	0	0	1	0	1	86	7	28	303	0	6	6	96	118	0	480	3	1	0	4	46	1	1	401	1	4	8	31	0	0	2	1	4	146	3	17	1123	3	16	66	192	4	6	0	16	10	22	151	11	10	426	0	4	0	26	245	0	369	0	2	7	6	367	13	10	484	3	6	114	100	4	17	0	9	4	26	132	10	14	856	0	9	0	64	208	0	266	0	1	0	7	4
M6PR	1	0	0	11	0	3	52	28	1	3	162	27	11	225	1	14	1	97	215	6	190	20	0	21	16	46	94	21	6	204	1	15	0	22	137	2	129	4	6	2	22	68	14	24	44	1	3	8	45	114	2	110	17	0	14	3	25	121	7	32	270	1	5	132	29	1	4	0	1	9	9	88	3	2	65	0	3	0	20	58	1	184	0	0	2	3	3	656	24	65	1077	13	56	389	758	27	52	1	46	12	109	132	20	9	188	2	13	6	50	509	5	336	13	6	2	65	95	1	9	335	0	12	97	214	17	11	0	21	1	38	38	0	0	44	3	8	53	34	6	8	0	7	1	15	26	0	1	53	0	9	9	39	3	7	0	10	1	14	53	22	0	65	0	6	6	10	146	0	498	3	2	3	16	8	0	0	36	0	1	2	10	0	1	0	0	2	78	7	6	76	0	6	6	100	227	0	375	5	1	3	14	56	0	1	136	0	3	11	58	6	10	7	0	29	155	1	9	376	11	18	44	320	7	26	0	21	5	48	104	5	2	84	0	12	0	13	172	5	308	12	0	2	16	213	16	9	148	4	10	86	126	16	50	0	41	0	49	113	22	2	113	0	8	0	29	186	2	182	10	0	3	10	26
CC2D2B	1	0	0	10	0	2	31	17	0	2	200	17	43	603	0	13	2	356	77	2	193	8	0	5	9	7	230	23	21	684	0	8	1	95	110	3	227	1	7	2	10	106	19	88	184	0	3	12	255	50	0	136	2	0	4	9	11	137	7	95	594	0	5	470	19	0	6	1	0	13	4	69	1	12	141	0	2	0	35	49	1	227	2	0	1	3	5	872	55	290	2865	6	49	1808	568	4	38	1	36	38	68	127	9	29	224	0	22	2	252	502	0	246	5	1	6	16	105	1	41	627	3	1	231	112	2	3	0	4	8	7	118	0	29	217	3	6	291	42	1	0	0	2	3	10	56	0	3	420	1	0	51	69	0	6	0	0	2	38	208	25	1	540	0	14	8	43	155	0	1610	3	8	7	8	31	0	0	90	0	0	10	13	0	0	0	3	1	112	6	26	224	0	10	5	502	140	0	637	5	0	4	14	30	0	0	157	0	9	33	67	0	6	1	0	11	178	1	27	840	5	24	127	206	2	26	0	13	8	33	248	16	8	351	0	5	0	54	187	2	769	0	4	3	6	437	9	18	343	6	13	317	161	6	21	0	30	5	36	350	9	22	966	1	14	0	97	260	2	427	4	0	3	8	14
ST13	4	0	1	20	1	3	48	97	0	2	303	35	25	480	3	9	6	158	163	4	490	7	0	12	17	26	139	13	11	507	0	7	0	28	63	2	264	5	4	6	9	173	23	36	140	1	7	15	100	127	0	345	10	0	14	6	37	127	14	37	344	0	2	146	24	0	0	2	1	7	3	166	7	2	169	0	2	0	20	32	4	395	1	0	1	3	6	1260	27	75	2450	8	33	453	572	22	20	2	44	21	100	443	80	16	818	0	17	17	100	502	2	1288	5	7	7	71	254	1	19	838	3	9	137	186	12	3	1	11	9	41	92	1	9	133	2	3	54	24	3	1	1	2	0	14	31	0	1	82	0	0	10	12	1	0	0	5	0	9	90	15	1	112	0	12	4	10	88	0	872	3	0	2	2	8	0	1	87	0	0	5	10	0	0	0	0	2	120	10	21	144	0	3	12	80	98	0	802	1	1	2	8	46	0	0	144	0	1	6	26	0	1	7	0	9	157	1	6	517	2	11	36	140	2	9	0	13	6	40	178	14	5	251	0	1	0	16	136	1	639	1	4	6	15	397	17	12	302	7	6	102	116	13	17	0	12	6	58	172	27	3	244	0	8	1	34	149	3	469	4	0	6	9	16
ARHGEF40	5	2	0	13	1	2	23	16	0	2	204	18	19	722	0	10	0	73	141	6	148	11	0	1	23	10	189	23	18	649	0	2	2	19	125	4	126	1	0	6	2	95	11	16	144	0	4	11	22	68	3	56	2	0	1	7	2	125	10	26	432	0	2	83	26	3	1	3	1	12	0	46	4	5	58	0	0	0	13	22	6	86	0	0	1	3	1	1092	24	59	6615	4	41	205	621	58	64	9	4	24	30	314	38	11	1249	1	15	8	42	381	17	478	6	1	5	15	172	2	15	1709	2	6	85	167	31	10	0	2	8	11	59	0	4	285	0	2	28	30	10	1	1	0	4	1	32	0	1	271	0	2	8	14	5	5	1	0	2	0	93	17	4	304	0	12	2	9	132	0	515	2	1	2	0	11	0	0	306	1	1	3	10	1	0	0	1	2	94	10	11	396	0	11	6	41	126	2	280	7	1	3	3	69	0	1	880	0	3	11	50	6	4	5	0	7	227	2	10	1530	2	14	41	210	6	42	0	8	12	13	145	7	5	306	0	9	2	6	165	2	241	3	2	3	2	511	12	12	630	4	7	62	149	32	38	1	6	10	18	167	19	7	430	0	8	0	15	175	8	212	3	0	2	5	4
PPM1K	8	0	1	56	1	1	35	71	0	5	272	10	34	380	6	11	5	131	158	1	355	3	0	22	12	66	99	13	13	417	1	9	0	27	82	0	110	0	8	2	22	138	11	39	194	2	5	28	91	79	1	168	5	0	16	5	64	69	5	19	264	0	3	64	12	0	0	2	8	4	13	43	3	4	67	0	0	0	12	17	3	147	0	0	2	1	6	1002	17	71	1401	38	32	360	504	13	8	1	67	20	199	410	16	11	670	7	13	15	82	398	9	670	8	21	2	124	105	0	20	484	22	5	99	204	3	1	0	29	5	77	62	0	11	95	18	4	60	28	3	0	0	2	4	36	25	0	0	50	0	2	5	21	7	4	0	3	0	30	96	4	1	104	1	5	6	12	58	0	497	0	1	1	15	6	0	1	56	0	0	4	2	0	0	0	1	11	129	5	13	126	1	4	21	97	116	0	560	1	7	1	21	45	0	0	64	9	10	6	20	3	1	14	0	43	132	1	4	482	41	2	34	75	5	10	0	31	5	99	178	5	5	244	2	0	1	14	93	0	359	1	3	4	22	313	4	6	242	34	9	59	81	2	18	0	28	6	103	137	6	2	208	4	8	0	22	113	2	256	0	0	8	4	18
MTRR	3	1	1	7	0	5	24	47	0	3	192	25	14	318	3	7	1	111	110	1	260	9	0	15	9	30	132	16	6	179	1	4	0	35	71	1	139	1	1	2	11	128	24	29	113	2	2	11	76	68	0	188	9	0	3	2	24	145	10	33	454	0	2	158	17	3	7	2	2	9	8	102	8	1	138	1	1	0	16	25	0	254	3	0	1	7	8	840	24	61	1642	14	20	385	351	19	24	3	33	23	104	273	46	12	401	1	12	4	68	324	2	702	6	6	7	68	134	2	18	503	5	5	91	125	3	9	0	8	4	30	62	0	6	75	1	3	38	25	1	4	0	5	5	24	25	2	1	73	1	1	7	13	3	2	0	0	0	12	47	14	0	81	1	5	1	14	46	0	506	5	1	3	10	1	1	0	63	0	1	5	2	0	2	0	4	2	85	5	16	105	0	3	1	86	118	0	454	4	2	3	5	45	0	0	118	1	5	4	10	1	9	3	0	19	124	3	7	361	4	12	48	109	4	10	0	13	8	54	162	13	3	185	0	3	1	14	136	2	441	1	2	0	19	281	12	9	162	2	8	80	63	8	22	0	11	6	43	123	19	3	153	1	6	0	10	104	1	222	5	0	3	3	7
PWP1	7	2	2	11	0	6	30	50	0	1	261	26	21	326	3	5	3	121	103	1	394	17	0	10	17	23	167	30	10	307	1	3	1	30	87	2	246	1	6	5	12	116	6	20	126	1	2	14	66	63	1	182	3	0	9	4	21	160	10	47	572	0	5	200	17	0	3	1	3	6	6	141	7	6	138	1	2	0	19	30	1	406	0	0	1	6	3	1055	29	80	2557	7	26	408	427	10	24	0	40	27	106	267	56	6	611	1	9	3	87	312	3	824	5	8	8	66	174	2	12	709	1	13	110	119	11	7	0	22	8	21	79	0	9	114	7	5	55	23	1	3	0	2	1	15	27	0	1	118	1	0	13	15	5	4	0	2	2	16	91	23	1	123	0	3	2	19	63	0	917	1	0	2	6	12	0	0	93	0	0	6	2	0	0	0	0	0	110	11	12	164	0	5	5	109	83	0	684	5	2	3	13	71	0	0	254	1	4	7	26	1	7	10	0	15	184	3	12	541	9	8	43	125	6	11	0	11	6	31	167	11	6	166	0	2	0	12	111	1	581	2	1	4	11	450	22	8	346	13	6	103	93	15	26	0	22	3	47	190	23	6	221	0	4	0	40	99	2	361	3	0	4	10	13
AC245060.5	10	2	1	11	2	1	34	48	0	1	268	20	12	327	1	7	3	70	71	1	425	7	0	9	18	18	145	16	16	246	0	3	0	10	52	1	185	3	7	4	12	106	14	14	79	0	1	11	45	46	0	121	1	0	5	8	17	169	10	12	353	0	6	75	7	3	3	1	4	12	1	73	3	3	50	0	2	0	6	18	2	169	0	0	0	2	1	1432	33	71	2167	29	30	318	554	32	33	2	30	24	87	326	38	8	394	5	10	8	48	206	8	596	3	4	7	43	138	0	9	293	3	3	42	54	7	2	0	8	1	15	69	1	5	83	9	2	22	14	4	1	0	4	0	4	60	3	4	104	4	0	9	26	6	6	0	18	0	5	107	14	2	62	0	4	1	13	43	1	629	1	0	0	10	19	0	0	107	0	0	2	8	0	0	0	2	3	157	7	14	167	0	5	12	70	106	0	584	5	3	2	8	149	0	5	333	2	3	10	63	7	11	16	0	39	241	2	15	726	21	5	53	157	8	20	0	30	4	47	125	10	5	108	0	1	0	8	45	0	347	4	0	1	5	874	34	17	624	22	16	139	240	20	55	2	35	11	75	192	12	7	138	2	10	0	17	121	2	464	7	1	1	7	7
ACVR1B	6	2	1	18	1	2	38	44	0	5	298	29	36	462	2	7	3	125	70	1	236	20	0	3	20	14	217	24	21	338	0	8	2	44	77	1	184	8	2	10	11	105	17	28	80	0	1	5	81	43	2	102	18	0	4	4	9	508	15	98	2291	0	3	378	38	1	8	4	0	27	0	329	14	11	549	1	0	0	20	36	0	217	3	0	2	14	4	1142	34	105	2944	4	33	457	347	18	62	4	14	41	56	366	59	20	581	2	13	6	108	269	2	531	16	3	10	74	290	1	22	1182	2	7	170	115	5	20	0	7	20	20	94	0	7	137	0	1	73	13	2	8	0	3	7	9	20	2	1	74	0	2	15	9	1	8	0	1	1	1	57	12	1	117	0	3	0	3	37	0	369	3	0	2	3	19	0	0	107	0	0	7	5	0	2	0	3	1	132	8	17	157	0	2	5	75	116	1	386	6	0	1	10	62	0	1	253	0	1	10	22	0	11	0	0	6	185	8	21	686	3	5	54	115	4	22	0	4	5	18	134	13	5	137	0	5	0	22	67	0	279	3	2	3	7	485	15	27	386	3	5	127	66	15	60	0	11	9	16	120	23	4	185	1	2	0	20	67	2	179	6	0	1	5	7
C7orf50	5	0	1	18	0	8	33	61	0	8	207	25	20	444	2	6	3	170	89	4	521	11	0	12	31	31	162	27	19	423	0	7	0	45	76	2	340	0	5	11	16	97	22	37	108	0	3	13	84	55	1	211	6	0	3	9	19	72	10	30	179	0	3	199	15	2	0	0	3	12	8	54	8	2	68	2	1	0	22	16	0	293	0	0	0	4	3	749	27	87	2443	7	32	601	476	19	22	1	37	46	91	222	47	10	493	0	25	5	106	300	4	961	5	6	16	83	138	0	21	661	1	5	152	128	10	5	0	13	16	31	45	1	6	111	2	2	53	15	2	4	0	1	1	15	19	3	2	112	0	2	12	13	1	2	0	2	2	15	88	18	2	155	0	8	0	18	45	0	874	2	1	5	13	1	0	0	74	0	1	9	6	0	0	1	4	0	70	14	13	147	0	9	10	110	61	1	641	4	3	0	5	26	0	1	111	1	4	8	13	0	3	6	0	13	91	1	14	452	5	14	39	99	1	14	0	9	8	42	123	14	3	221	1	2	1	21	94	1	535	1	2	5	13	268	31	15	246	12	6	85	74	12	14	0	16	8	39	115	22	7	279	2	6	0	26	76	1	445	1	0	3	16	11
ARMCX3	5	2	1	12	1	3	31	52	0	5	213	23	24	271	1	6	2	112	100	3	261	6	0	4	31	19	138	13	9	226	1	5	0	31	81	0	212	1	3	6	7	109	10	19	69	2	1	4	56	71	1	106	4	0	2	7	11	212	14	42	398	0	3	209	27	3	3	0	2	13	6	123	10	6	82	1	0	0	11	57	2	331	3	0	1	3	2	1224	22	92	1796	11	21	405	480	30	25	1	27	20	64	247	39	8	347	2	13	4	53	347	5	645	6	2	7	44	160	1	7	392	3	5	91	121	8	4	0	4	4	7	54	1	5	79	0	2	40	18	10	1	1	4	4	7	28	1	0	74	0	3	13	15	3	1	0	2	1	5	75	31	0	96	0	2	1	22	77	0	659	2	3	3	3	11	0	0	58	1	2	7	5	0	0	0	1	0	85	7	10	99	0	6	11	124	108	2	694	3	1	2	5	58	0	0	181	0	3	8	23	1	2	4	0	17	206	1	11	380	2	19	60	160	2	13	0	7	5	27	165	14	4	152	0	7	1	13	117	3	476	2	0	8	9	371	6	4	187	2	8	81	86	18	15	0	6	7	26	151	19	9	142	1	2	0	34	97	4	320	3	1	3	7	7
ELMOD2	9	1	0	14	0	4	48	100	1	4	263	29	24	419	5	12	2	144	163	6	449	9	0	17	23	43	92	16	5	235	0	4	1	25	61	0	171	2	3	1	13	140	23	26	143	1	5	13	96	90	2	241	5	0	7	3	24	87	3	26	404	0	0	149	11	1	2	0	3	6	7	86	3	2	89	0	2	1	18	27	2	300	0	0	4	1	4	1074	34	78	2189	12	35	475	493	20	25	2	44	27	87	377	47	17	670	2	17	10	86	516	7	1059	4	8	9	96	182	1	10	736	1	4	148	138	7	4	0	11	6	32	64	1	12	143	2	3	60	26	6	1	1	8	1	10	28	0	2	74	0	1	10	18	2	3	0	3	1	13	66	15	0	87	0	6	0	16	99	0	750	2	1	0	8	6	0	0	77	0	0	4	3	0	0	0	0	0	100	12	10	124	0	5	5	117	152	0	825	5	1	2	12	66	0	1	216	1	1	6	36	2	9	14	0	22	157	4	7	499	4	4	54	128	2	18	0	24	9	39	168	15	3	153	0	5	0	19	131	3	569	1	3	3	9	365	12	5	284	7	3	85	79	11	25	1	13	8	31	157	18	5	155	0	4	0	26	110	1	406	3	0	5	2	10
ZNF529-AS1	1	1	0	12	0	0	27	51	0	1	176	35	15	229	1	8	1	126	93	3	456	7	0	11	20	11	112	16	12	305	0	7	1	44	74	1	299	2	5	0	14	96	19	24	98	0	2	15	63	63	1	253	3	0	3	1	15	41	11	24	326	0	2	146	18	1	2	0	1	9	8	78	16	5	103	0	0	0	14	41	2	437	1	0	1	3	9	749	47	73	1780	9	44	460	386	39	18	0	29	6	65	289	63	7	406	1	7	4	84	390	5	1103	3	2	8	47	104	3	10	479	4	2	122	129	6	11	0	8	2	20	53	2	7	91	5	7	65	23	3	1	0	5	1	9	20	0	0	97	1	1	7	24	6	2	0	4	0	15	80	17	1	119	0	7	1	18	90	0	1233	2	2	1	9	4	0	0	62	0	1	4	5	0	0	0	1	3	106	17	11	107	1	16	5	113	136	0	965	5	2	3	7	49	1	1	198	1	3	7	34	1	0	9	2	13	144	1	13	619	10	16	58	161	2	15	0	13	3	26	152	8	1	235	2	3	0	20	120	2	808	4	4	2	12	308	16	9	317	8	9	87	95	17	11	0	19	3	40	119	23	7	269	1	10	0	29	119	4	515	2	0	1	4	16
AC068533.3	2	0	1	4	0	1	16	15	0	3	222	35	21	401	2	13	2	147	87	7	267	9	0	12	30	37	236	31	19	391	1	4	2	55	89	0	273	0	12	3	24	128	30	33	127	3	9	12	115	58	1	212	5	0	9	6	27	132	14	36	292	0	3	190	17	0	2	0	4	8	4	84	13	2	145	0	4	1	16	55	4	281	0	0	1	4	4	845	24	75	1834	2	32	582	386	34	30	1	49	26	68	185	33	4	271	0	9	4	60	231	3	439	6	4	1	39	145	1	4	419	3	6	123	120	10	4	0	13	2	17	78	2	5	88	1	5	64	35	0	10	1	5	0	12	39	0	1	115	0	2	10	16	5	1	0	3	0	15	120	22	0	122	0	3	3	25	75	0	819	1	4	3	12	8	0	0	43	0	0	3	8	0	0	0	3	2	77	7	12	95	1	3	5	97	79	0	459	4	3	3	7	39	0	1	102	1	0	5	13	0	3	4	2	16	142	1	5	346	5	10	52	116	0	9	0	19	1	41	224	20	4	224	1	7	0	54	166	0	651	1	5	5	17	408	14	5	176	10	4	114	73	7	25	0	14	7	34	208	29	10	317	2	18	0	59	183	6	306	4	0	7	7	23
CFAP36	8	0	5	8	0	5	31	88	0	1	287	39	23	322	0	5	4	270	78	6	557	4	0	7	27	20	189	20	23	319	0	2	0	98	48	0	396	3	3	12	23	151	24	31	120	1	1	12	140	41	1	286	1	0	6	5	21	239	13	63	322	0	0	504	14	2	0	0	1	14	11	167	9	6	103	0	0	0	34	26	3	667	1	0	1	4	8	1495	44	112	1730	5	24	1439	393	35	25	1	43	38	114	365	65	10	313	2	4	7	269	295	7	1435	2	6	10	68	200	1	11	430	0	1	261	82	14	5	0	12	1	39	132	0	18	100	0	1	239	21	3	2	2	5	2	21	51	0	1	111	0	1	44	13	3	1	0	4	1	11	143	27	0	116	0	9	2	42	43	0	1283	0	2	0	11	9	1	0	53	0	0	15	3	0	0	1	4	0	132	11	24	113	0	6	8	351	103	0	1122	4	1	6	9	98	1	1	129	0	1	28	22	3	1	4	0	15	337	4	20	512	4	7	145	151	5	6	0	14	5	58	231	18	2	222	1	5	0	67	118	4	879	0	0	4	12	627	19	16	236	15	7	321	98	16	14	0	12	5	60	241	41	15	258	0	8	0	82	112	0	647	0	0	4	4	14
HDAC5	1	0	1	13	2	3	26	34	0	1	242	31	28	335	0	10	6	139	157	0	276	12	0	14	22	24	161	27	29	403	0	8	0	53	94	0	208	5	5	5	15	101	12	38	101	0	3	11	72	60	1	110	8	0	2	7	14	89	5	29	371	0	0	141	6	1	2	0	0	8	2	90	11	5	139	1	0	0	11	23	0	295	1	0	0	6	3	890	26	122	1780	3	32	436	492	17	45	3	30	22	65	226	26	13	529	1	22	3	86	403	1	547	8	2	11	43	157	1	27	677	2	9	121	189	10	8	0	4	13	13	63	0	13	77	2	4	46	30	1	3	0	2	2	6	21	0	2	54	0	4	12	32	5	2	0	3	2	7	66	17	1	105	1	7	0	19	81	1	522	2	1	2	6	5	3	0	40	0	0	6	6	0	1	0	2	0	69	7	14	122	0	11	4	71	150	0	366	3	2	2	7	47	0	1	87	1	4	10	30	1	14	1	1	10	185	3	24	381	7	13	47	104	4	31	0	13	8	20	158	8	10	145	0	5	0	9	112	3	373	2	1	8	8	339	12	10	290	9	11	69	85	7	35	0	14	9	20	132	28	5	167	1	5	0	30	131	5	276	5	1	8	4	9
NIFK-AS1	8	1	1	25	1	7	22	61	0	1	368	30	12	637	1	13	2	142	80	2	516	7	0	10	20	31	219	27	7	524	1	4	2	44	50	0	300	0	2	4	19	127	20	14	183	0	3	14	63	35	2	204	2	1	6	2	16	99	6	19	420	0	1	87	8	0	0	0	1	3	4	116	11	4	76	0	0	0	13	24	2	350	0	0	3	1	6	1215	30	58	2643	8	31	448	410	15	28	1	26	13	80	374	57	17	465	5	18	4	83	334	2	1101	4	2	1	75	201	0	13	865	1	5	137	121	6	11	0	20	6	42	85	0	12	161	4	2	61	16	5	3	0	3	2	17	32	0	0	129	0	1	11	18	4	3	0	3	3	14	159	19	5	172	2	9	4	22	68	0	1324	1	3	1	17	7	0	0	62	0	0	6	5	0	0	4	1	0	164	14	10	191	1	6	16	113	144	0	995	5	4	4	7	62	0	2	141	0	0	10	19	0	3	7	0	10	144	1	12	497	5	17	65	96	6	9	0	10	5	48	178	16	2	172	2	7	0	19	128	0	669	4	1	3	15	412	17	9	368	11	3	90	70	10	22	0	16	9	42	176	33	5	229	1	6	0	33	119	2	485	2	0	1	4	10
FMNL1	5	0	0	2	0	0	50	8	0	1	60	7	5	13	4	28	2	22	288	5	49	41	0	38	2	86	177	5	5	45	0	22	1	13	308	2	72	7	22	2	77	32	1	4	14	2	8	2	12	124	1	32	29	2	24	0	49	40	3	2	76	0	10	20	33	0	16	27	6	2	11	27	1	0	9	0	5	0	4	60	4	51	4	1	2	0	18	725	3	9	729	20	110	61	1026	24	169	11	203	3	320	167	6	8	231	2	44	1	22	933	5	177	32	36	0	278	133	1	1	78	9	24	25	290	14	43	1	65	0	97	59	0	2	54	11	7	4	33	2	13	4	23	0	37	19	0	0	36	2	5	2	34	10	14	4	23	0	35	35	3	0	25	1	17	1	4	195	0	143	7	10	0	31	2	0	0	76	0	3	0	16	0	3	4	0	6	37	0	1	32	0	17	2	16	259	0	107	19	7	0	34	95	0	0	106	0	15	3	56	0	32	36	0	66	87	0	5	245	7	38	27	297	4	89	0	71	4	155	65	1	1	59	0	11	0	7	229	2	131	14	6	1	37	324	7	2	121	24	32	26	200	11	173	0	108	3	129	55	3	0	59	2	12	0	9	244	5	54	22	1	12	2	27
RMND5B	1	1	1	10	1	3	23	46	0	3	199	23	34	427	2	4	0	112	94	5	315	12	0	7	18	27	217	25	24	524	0	7	0	39	121	3	305	3	2	4	22	94	6	29	101	0	2	5	48	54	2	140	3	0	2	3	12	219	17	52	869	0	0	164	20	2	1	0	1	10	5	140	7	9	265	1	0	0	17	27	3	346	0	0	2	3	5	1059	37	134	2873	10	20	379	437	34	31	0	28	27	73	197	37	11	421	4	12	6	51	328	5	612	7	2	7	39	183	5	15	821	4	6	79	152	10	8	0	2	5	27	67	1	5	105	0	4	40	29	3	4	0	2	2	15	29	0	0	115	0	4	8	19	5	1	1	2	1	5	104	19	4	154	0	4	4	14	79	0	823	3	1	1	9	5	1	0	114	1	0	6	10	0	0	1	3	2	67	14	9	151	0	7	2	73	96	0	529	2	0	3	2	73	0	1	347	0	1	6	29	1	5	3	0	18	221	2	11	846	6	8	58	156	5	19	0	6	6	31	130	4	4	194	0	6	1	19	115	0	500	2	2	4	13	410	15	9	315	13	5	77	83	7	29	0	7	8	27	136	23	3	267	0	5	0	28	109	7	271	8	0	3	8	8
RNF138	5	0	2	29	0	5	44	62	1	0	142	28	10	241	1	9	1	100	116	4	257	6	0	6	21	26	120	20	9	229	0	7	0	47	126	0	197	2	10	4	24	71	11	13	74	0	1	4	63	83	4	115	5	0	9	3	33	162	18	37	366	0	4	283	16	1	1	1	3	15	11	87	7	3	89	0	0	0	17	32	3	230	0	0	0	3	7	669	38	53	1487	12	34	444	629	25	35	1	53	20	127	254	50	11	397	4	12	2	98	532	5	831	18	8	13	95	126	0	14	559	3	8	124	224	15	21	0	17	6	38	46	1	10	89	1	7	96	33	5	10	1	5	3	35	19	0	0	49	0	0	12	28	3	5	0	8	3	12	48	18	0	57	0	9	0	12	98	0	467	1	2	2	17	4	0	0	28	0	2	5	7	0	2	3	1	2	56	18	3	62	0	7	2	71	131	0	438	7	4	2	11	38	0	3	141	1	3	8	37	1	3	8	0	31	106	3	7	337	4	20	38	127	4	20	0	16	3	47	101	8	8	92	2	5	0	19	127	0	327	2	7	5	6	259	13	6	164	14	13	80	115	8	35	0	16	8	55	90	20	2	104	0	7	0	20	117	1	246	1	0	2	7	9
TYROBP	2	0	0	3	0	2	81	5	7	0	209	31	24	204	0	42	2	118	1408	9	252	71	0	73	19	64	138	16	7	151	0	27	0	29	541	2	118	5	41	9	24	72	10	17	42	2	8	5	61	400	3	92	69	0	34	6	23	10	2	1	7	0	2	13	42	1	23	1	8	0	0	61	5	1	48	0	4	0	18	93	4	137	2	0	0	8	5	422	12	26	349	10	146	168	1834	42	135	8	220	16	50	169	28	7	120	2	51	5	55	1642	7	367	26	26	5	84	39	0	5	45	0	19	29	415	4	33	0	44	2	13	13	0	2	14	0	10	9	72	2	27	2	10	0	5	1	0	0	3	0	2	3	48	4	24	1	15	0	0	31	9	1	16	0	25	0	3	413	0	182	11	8	0	7	0	0	0	3	0	2	0	24	0	2	3	0	1	50	8	5	49	1	21	2	43	319	0	219	18	9	1	9	11	0	0	9	0	5	2	59	1	14	22	0	6	140	3	20	129	1	18	51	359	8	64	0	48	8	54	261	23	14	147	0	17	1	35	409	3	672	9	14	18	29	81	1	1	28	4	9	22	140	7	80	3	32	0	12	157	23	11	128	2	10	0	47	493	2	285	12	0	23	8	17
MR1	3	0	1	11	0	2	76	31	0	1	177	9	17	214	1	15	5	63	249	5	220	16	0	17	8	45	143	3	21	232	0	11	1	19	197	1	214	3	13	2	28	104	7	21	72	2	3	8	26	122	4	125	11	0	13	5	40	82	0	33	413	0	5	64	33	0	3	1	2	7	10	77	4	4	83	1	4	0	6	89	1	186	2	0	2	3	11	767	6	60	1110	16	50	205	798	15	57	1	59	4	128	200	19	8	255	4	19	6	46	738	2	564	11	14	3	107	128	1	6	371	1	7	53	198	12	18	0	26	1	44	61	0	4	63	5	1	30	37	4	8	0	7	3	24	27	0	0	45	0	3	5	28	14	8	0	6	0	13	63	6	0	77	0	10	2	6	160	1	568	1	2	1	16	10	0	0	39	0	0	2	7	0	0	1	0	3	81	10	15	91	0	13	4	71	314	1	548	12	5	5	17	40	0	0	112	0	5	2	36	2	11	8	0	32	104	1	3	248	5	12	25	222	1	36	0	25	4	50	149	5	10	140	0	6	0	6	212	0	428	4	6	8	22	296	4	5	128	6	6	36	102	8	48	1	39	6	56	99	4	2	155	0	7	0	15	228	9	240	12	0	3	1	17
Z94721.1	5	1	1	21	4	2	36	54	3	2	147	4	4	392	0	7	3	54	86	4	239	10	1	11	8	66	139	11	8	266	0	9	0	25	101	1	168	3	9	3	45	46	5	10	129	2	6	4	25	58	0	85	12	1	4	4	63	131	8	19	400	1	5	100	13	2	1	18	2	9	29	57	1	5	78	0	0	0	3	23	1	209	0	0	2	5	24	656	4	54	1950	20	58	196	461	23	39	14	39	8	286	197	12	9	300	3	35	12	42	374	3	537	10	5	5	232	129	0	15	593	5	10	55	111	10	15	2	12	2	158	50	0	3	93	3	6	26	5	4	6	1	9	3	48	22	0	3	54	0	3	5	13	1	2	0	11	0	23	38	5	1	63	0	10	0	3	57	0	399	3	5	0	22	7	0	0	43	0	0	3	10	0	0	20	0	2	33	0	5	68	0	24	1	85	157	0	275	15	7	0	19	49	0	0	98	0	5	5	45	7	13	5	0	69	138	0	6	427	9	26	24	151	2	27	3	20	6	129	79	2	3	67	0	8	1	7	101	0	227	0	0	5	30	298	9	4	225	7	9	53	114	3	36	1	22	4	92	61	7	4	89	0	3	0	8	82	5	164	6	0	2	1	19
YPEL5	5	0	2	19	3	9	51	62	0	3	157	19	21	347	1	6	0	121	155	2	292	18	0	12	15	23	89	10	10	174	0	3	0	27	73	1	105	2	3	2	9	74	18	34	113	0	2	5	82	74	1	133	7	1	8	4	21	226	11	34	1424	0	2	173	40	3	4	4	4	2	16	105	4	6	760	2	5	0	16	78	1	279	1	0	2	0	10	911	24	79	2186	21	53	318	586	8	43	2	39	25	132	236	48	13	436	4	12	11	72	533	6	721	5	6	6	62	112	2	10	702	5	3	79	123	6	3	0	7	3	27	46	0	5	83	1	1	37	24	2	3	0	3	1	18	19	2	1	47	0	0	9	14	3	3	0	5	0	6	53	10	2	63	0	10	3	13	118	0	414	3	1	1	6	5	0	1	57	0	0	5	8	0	0	0	0	2	81	8	10	96	0	12	7	93	151	1	456	6	3	4	10	34	0	1	158	1	5	6	49	2	14	2	0	16	97	1	8	327	5	18	37	120	3	22	0	14	4	26	95	6	5	89	1	4	0	9	135	1	298	2	0	2	12	255	10	9	227	13	5	62	91	12	31	0	6	3	31	95	17	3	134	0	3	0	19	127	1	260	1	0	1	3	7
AP5M1	5	1	1	13	3	5	60	48	0	4	185	22	10	322	4	8	3	124	149	2	309	18	0	15	21	34	92	12	5	228	2	4	0	25	70	0	132	0	2	3	12	105	24	28	110	2	3	9	82	88	0	218	7	0	13	6	59	95	6	27	377	0	1	146	15	1	2	0	3	8	7	67	11	4	120	1	1	0	8	37	2	272	1	0	1	2	8	922	48	54	1947	5	40	544	509	22	34	0	47	21	137	274	59	8	502	1	18	4	98	532	4	910	9	2	5	102	143	2	16	749	1	4	138	143	7	4	0	20	6	47	95	0	13	105	3	5	88	30	2	5	0	12	5	22	16	0	1	84	0	0	9	16	5	5	0	1	0	16	45	15	3	75	0	9	1	18	118	0	589	4	0	0	12	8	0	0	73	0	0	7	3	0	0	1	1	1	69	18	14	102	0	10	4	119	146	0	616	1	3	2	15	47	2	1	176	0	4	17	31	2	9	8	0	34	108	0	9	485	6	15	62	147	6	14	0	24	5	55	116	14	6	124	0	9	0	20	145	1	408	1	1	4	15	340	19	12	238	12	8	126	124	12	29	0	33	2	54	117	13	2	145	0	8	0	26	143	3	301	4	0	3	5	13
TOP3A	4	0	2	7	2	1	33	32	1	0	225	30	15	431	0	11	1	90	120	4	218	18	0	6	9	20	186	18	18	320	0	6	1	29	78	1	150	2	4	3	15	91	15	14	96	0	0	14	54	57	0	110	10	0	7	3	16	178	10	44	322	0	3	182	26	0	4	3	2	13	11	133	4	3	92	0	0	0	13	33	4	208	2	1	2	1	4	949	41	77	2082	11	44	376	531	19	48	0	42	18	88	253	40	6	278	0	30	9	68	369	1	478	6	9	4	36	187	2	11	697	2	5	103	136	8	11	0	12	5	30	72	1	10	80	5	9	43	23	2	7	0	5	3	21	37	3	0	52	1	1	12	24	5	12	0	5	1	10	74	19	4	71	0	9	3	8	81	0	501	5	2	0	10	7	0	1	56	0	1	4	9	0	0	1	0	1	95	5	16	111	0	8	8	96	173	0	411	14	2	0	11	61	0	0	80	0	2	11	36	0	8	12	0	23	189	3	8	359	7	27	57	187	2	32	0	18	9	32	139	16	3	108	0	4	0	18	135	3	357	3	3	5	7	441	18	15	205	6	13	110	121	11	58	0	18	6	36	106	16	8	125	0	8	0	18	108	3	201	5	0	4	1	11
AP001831.1	6	0	0	15	1	2	22	124	0	2	290	59	39	904	0	1	10	210	48	0	954	4	0	5	29	8	398	46	38	1290	3	6	1	186	92	0	459	0	5	17	3	292	71	79	609	0	5	30	213	33	0	469	0	0	1	19	8	138	19	41	900	0	2	407	23	3	0	1	1	18	2	218	21	10	347	0	5	0	138	25	3	585	0	0	0	5	4	1591	50	210	8312	4	40	1249	577	8	5	0	8	59	12	296	61	12	737	0	9	5	110	221	0	1169	0	1	10	10	225	5	15	1800	1	5	123	78	4	1	0	7	8	4	80	1	15	434	0	6	123	33	1	2	0	0	3	3	57	4	2	533	0	4	70	75	2	0	0	1	3	1	270	59	1	595	0	3	4	29	51	0	2144	5	0	9	6	15	0	1	240	0	0	14	15	0	0	0	1	0	192	18	30	610	0	3	9	227	73	0	1055	3	2	4	1	65	0	0	457	0	0	9	25	0	2	0	0	4	210	2	16	1392	2	14	132	301	2	3	0	9	7	13	601	85	16	654	1	4	0	73	142	2	2278	2	1	25	17	542	23	18	601	2	16	123	203	0	5	0	4	3	9	462	59	16	1420	1	7	0	149	208	2	992	1	0	2	31	2
SLC25A25	1	2	0	20	3	1	93	25	1	1	176	25	8	254	2	8	6	36	125	3	117	28	0	7	8	37	166	16	19	380	2	21	0	14	102	0	341	3	10	3	24	57	16	14	45	0	3	30	24	31	0	70	23	0	2	1	37	134	26	67	3019	0	5	400	15	1	12	1	8	17	5	47	5	13	594	1	0	0	13	27	3	168	2	0	1	5	5	486	28	90	2973	4	69	236	587	15	68	1	59	36	116	210	48	7	499	1	18	17	30	356	3	296	16	9	4	125	111	0	7	625	2	10	31	179	6	29	0	19	2	46	23	0	5	58	3	6	17	44	3	16	1	6	1	22	6	0	0	42	0	3	0	8	3	18	0	2	1	8	51	12	1	87	0	6	3	4	75	1	201	2	1	3	8	5	0	0	64	0	0	7	13	0	1	3	3	1	88	8	11	152	0	12	15	39	179	0	205	6	0	2	10	24	0	0	132	2	5	5	24	0	13	11	0	28	127	1	8	352	5	22	40	230	6	34	0	23	2	48	104	10	3	141	1	4	0	13	89	0	165	8	3	0	8	196	12	5	308	4	6	38	84	11	50	0	22	4	38	66	16	0	140	1	6	0	9	76	0	89	5	0	2	3	17
MRPS21	2	1	1	16	0	9	31	45	0	0	230	50	20	440	4	12	6	158	129	2	347	13	0	21	17	33	163	35	18	431	0	4	3	52	122	2	280	6	4	4	17	109	16	20	118	2	6	13	81	72	3	176	4	0	8	2	19	95	8	36	349	0	0	158	30	2	5	1	4	10	11	83	9	5	146	0	1	0	19	36	1	267	3	0	0	6	5	1038	27	78	2096	10	42	383	650	19	28	0	55	17	96	271	52	14	360	0	14	3	74	407	11	782	8	4	11	68	144	1	14	587	1	3	116	153	9	10	0	14	4	41	69	1	5	68	5	2	47	17	0	3	0	3	5	16	19	0	0	79	1	3	7	10	5	4	0	5	1	4	86	29	4	125	0	19	2	24	113	2	922	2	2	0	14	12	0	0	62	0	0	4	16	0	0	1	1	2	107	12	12	127	0	3	1	125	114	0	675	3	0	7	11	33	0	0	153	0	1	12	33	2	1	8	0	32	134	2	6	438	5	14	37	150	3	12	0	22	7	47	127	10	2	133	0	6	0	11	118	2	416	2	3	3	18	272	13	1	181	8	7	65	59	6	19	0	14	4	45	198	34	3	247	0	6	0	25	141	1	304	0	0	3	6	15
VASP	1	1	0	1	2	8	49	17	0	4	55	12	12	40	0	6	2	62	342	2	121	43	0	20	17	30	56	13	22	55	0	10	0	39	237	0	222	5	9	6	14	25	7	27	14	1	6	6	37	126	0	71	42	5	9	6	16	27	4	43	97	0	4	242	22	0	21	7	5	22	2	27	5	5	17	1	0	0	24	42	3	127	2	2	2	6	3	298	13	57	335	8	56	252	712	13	90	7	96	31	66	97	25	8	106	0	22	2	81	783	6	336	35	14	5	59	55	2	12	85	4	6	77	236	6	22	1	42	11	25	12	1	4	6	1	4	32	32	0	24	1	11	3	18	0	0	1	12	0	1	14	21	3	14	0	8	1	6	14	7	1	26	0	14	0	8	156	0	197	8	2	3	10	3	0	1	12	0	0	7	2	0	0	0	1	2	33	4	12	31	0	9	1	100	205	1	205	6	3	4	10	12	0	0	30	0	5	7	44	0	25	16	0	16	38	1	13	101	7	15	58	196	1	57	0	31	6	35	47	7	3	48	1	5	1	14	220	0	177	11	2	5	10	127	6	15	55	9	11	81	125	11	113	1	32	7	35	59	11	2	40	2	12	0	26	289	1	119	11	0	10	3	14
ACOT13	8	2	2	11	0	2	37	30	0	1	233	28	31	537	2	10	2	130	135	3	274	7	0	10	22	26	182	19	13	452	0	6	2	30	107	2	177	0	8	10	20	119	18	35	175	0	9	8	77	73	0	151	3	0	2	5	21	70	9	27	475	0	1	127	13	2	0	0	2	8	3	66	5	0	169	0	0	0	8	31	2	218	0	0	2	3	1	917	35	62	2735	10	28	482	582	25	25	2	47	21	78	219	48	6	503	0	13	1	50	326	3	469	3	4	2	40	105	2	9	758	2	5	102	110	4	4	0	9	4	22	62	1	6	114	0	6	48	38	5	3	1	6	4	16	34	0	1	141	1	2	22	32	4	4	0	4	5	9	115	23	1	215	0	13	1	28	110	0	793	5	1	3	14	5	1	0	96	0	0	3	2	0	0	1	2	2	63	10	8	153	0	8	1	105	128	2	404	5	1	5	12	37	0	0	176	0	0	12	19	2	4	4	0	15	99	3	12	422	1	13	49	144	5	15	0	10	4	38	145	9	6	237	0	4	0	15	163	2	460	2	4	4	13	286	10	12	257	5	7	66	76	14	20	0	22	8	53	165	28	7	310	3	5	0	34	164	6	242	2	1	0	4	9
PTPDC1	8	2	0	14	1	4	64	74	0	3	559	44	30	576	1	6	4	184	152	9	485	6	0	8	18	20	311	40	16	426	0	8	2	37	88	1	287	2	1	5	10	227	23	36	127	0	0	13	80	76	0	191	3	0	1	5	7	306	11	50	628	0	1	235	29	6	0	0	1	22	3	314	14	10	196	2	2	0	19	56	1	548	0	1	1	6	3	1506	33	71	2507	5	37	494	554	33	14	0	12	18	49	560	60	12	496	1	13	3	84	512	9	901	4	3	6	43	200	1	8	715	1	3	139	132	13	8	0	4	5	18	82	3	9	87	5	1	79	34	0	4	0	0	3	3	25	1	0	104	0	0	15	37	2	4	0	7	0	7	160	24	0	93	0	3	0	18	132	0	983	3	0	1	7	15	3	1	97	0	0	14	6	0	0	0	1	1	210	13	28	166	0	11	8	122	185	0	722	3	1	1	2	77	0	1	254	0	1	15	38	2	4	1	0	12	252	1	13	658	5	17	64	148	2	8	0	8	9	26	344	18	6	184	0	7	0	22	143	2	548	3	4	2	12	567	15	12	319	4	3	107	155	10	6	0	9	6	17	314	25	3	170	1	3	0	35	152	1	354	2	0	2	7	3
ZNF224	3	1	1	6	0	3	36	50	0	2	259	39	19	303	3	10	1	178	140	0	351	9	0	12	9	33	178	31	9	243	0	3	0	40	99	2	230	0	4	1	14	95	14	15	94	2	3	7	82	58	2	147	1	0	6	4	35	143	11	26	365	0	2	170	16	1	4	0	5	9	6	139	5	6	113	0	1	0	23	45	3	338	1	0	0	3	5	1201	47	67	1757	10	45	459	506	21	28	0	39	18	102	312	58	10	328	2	14	6	108	445	4	877	6	8	1	69	159	2	12	500	1	4	135	144	7	8	0	26	6	35	67	1	7	84	4	5	60	29	1	1	0	3	5	22	30	4	1	77	1	3	13	14	2	3	0	12	3	8	106	23	1	98	0	4	3	15	115	0	784	4	1	0	12	12	0	0	62	0	1	4	5	0	0	0	1	1	107	12	14	86	0	4	4	115	147	0	717	3	3	1	12	97	0	0	173	0	2	15	42	0	6	6	0	22	212	1	17	531	5	17	72	161	3	13	0	23	6	59	156	11	2	133	0	5	0	21	134	2	523	5	4	1	16	418	14	8	223	6	3	95	106	11	24	0	13	7	36	150	26	1	138	2	3	0	25	118	9	338	2	0	7	1	9
OSBPL2	2	0	1	10	2	2	44	75	1	1	135	35	17	262	0	3	3	110	107	3	301	9	0	13	15	26	128	28	3	226	1	4	1	25	84	1	194	2	6	1	15	76	22	13	90	1	1	4	54	52	1	126	4	1	5	3	21	143	16	20	432	2	0	245	16	1	6	3	2	10	5	73	12	0	69	0	0	0	15	33	1	260	1	1	0	4	4	938	34	46	1616	11	32	384	402	17	30	4	58	13	101	263	48	8	385	1	10	4	68	395	5	760	2	7	5	79	181	0	10	560	2	4	111	128	10	10	0	17	2	29	72	0	1	74	1	4	53	27	4	2	0	12	4	17	41	3	0	61	0	1	16	16	0	5	1	3	0	11	65	21	0	94	0	5	1	10	65	0	632	2	1	0	6	7	0	0	63	0	0	7	4	1	0	0	0	1	98	15	6	100	0	7	6	72	144	0	570	5	1	3	11	79	1	0	192	3	5	13	39	2	11	4	0	17	210	3	5	518	5	8	68	138	4	18	0	22	3	44	103	14	1	96	1	2	0	17	115	0	388	3	2	2	8	442	11	4	277	10	3	71	106	11	22	1	26	2	46	120	34	4	141	0	5	0	27	127	3	308	3	0	5	4	8
GLIPR2	4	0	0	1	0	0	72	5	0	1	123	25	6	55	1	10	5	26	51	1	28	13	0	11	5	32	174	11	7	41	0	5	0	14	70	0	23	5	13	1	40	88	14	4	13	0	3	17	19	62	1	17	7	4	9	1	34	91	24	26	401	0	13	88	77	3	9	4	4	4	1	19	16	3	25	0	2	0	7	7	1	21	0	0	0	2	6	1646	35	45	2443	6	143	174	1430	20	87	7	106	24	175	235	57	8	128	0	14	6	25	255	5	117	9	14	7	152	253	3	13	293	1	16	12	262	10	34	1	41	3	52	87	2	3	129	1	9	17	41	1	9	2	10	0	12	35	0	1	93	1	2	4	36	3	14	1	17	1	14	39	4	3	5	0	1	1	6	41	0	58	3	1	1	9	8	0	1	260	0	2	1	49	1	1	3	1	3	56	10	7	47	0	3	11	49	57	0	48	3	11	3	14	113	0	0	312	1	10	1	96	1	28	20	2	24	196	2	15	804	1	36	21	637	4	62	0	38	10	59	77	9	2	92	0	6	0	6	56	0	63	4	2	2	20	468	13	1	202	8	13	43	154	12	57	3	30	1	45	84	16	1	7	0	5	0	7	60	1	47	2	0	4	1	11
ETF1	5	1	1	13	0	3	60	49	0	2	121	16	13	265	0	8	3	82	164	1	228	16	0	11	10	18	154	12	10	274	1	9	1	33	126	1	495	0	7	1	14	88	13	18	105	0	6	18	56	79	0	145	6	0	5	4	22	482	23	68	1683	0	4	416	74	2	6	3	3	17	4	109	14	6	244	0	0	1	30	52	3	318	1	0	0	2	2	992	34	57	3541	7	73	342	1063	19	50	4	59	19	109	216	52	8	475	1	17	3	68	538	6	673	2	8	7	76	152	2	20	655	4	12	92	177	4	13	0	14	3	25	64	0	6	141	2	5	42	47	3	4	1	5	3	25	20	3	0	85	0	4	6	14	2	9	0	10	2	10	38	19	0	59	0	7	0	4	99	0	346	3	0	0	3	11	0	0	192	0	2	4	19	0	0	0	0	0	65	11	8	119	0	6	3	63	125	0	365	10	0	1	4	55	0	1	223	1	5	8	45	0	8	7	0	17	110	2	8	460	5	6	41	222	3	20	0	7	7	40	113	8	1	123	1	11	0	10	115	3	294	2	2	4	9	342	8	7	263	6	7	90	92	8	28	1	19	6	31	87	10	3	125	0	5	0	16	133	2	232	3	0	5	5	12
CTDSP1	4	0	1	8	1	6	21	28	0	3	206	27	19	291	4	7	2	175	102	5	264	15	0	16	26	36	186	29	15	227	0	3	0	40	89	0	165	2	9	9	23	86	17	23	53	0	2	5	63	49	3	98	10	0	7	2	26	103	6	30	197	1	4	207	13	0	5	0	1	14	5	67	9	0	73	0	3	1	12	28	2	193	4	0	1	10	2	802	19	79	1252	8	31	452	385	22	38	1	79	29	112	166	38	11	176	0	11	2	72	298	3	386	10	9	2	67	128	0	20	311	2	2	110	117	7	12	0	23	6	33	48	0	6	27	1	1	58	16	4	8	1	6	3	9	26	0	1	51	0	0	19	16	2	7	0	9	4	20	77	24	2	86	0	6	2	19	74	0	669	2	3	1	12	11	0	0	34	0	1	9	0	0	0	2	1	3	43	6	10	65	0	3	4	112	85	0	371	6	3	2	11	66	1	0	97	0	1	12	37	1	15	18	1	29	120	4	13	272	4	7	71	93	5	21	0	21	3	31	92	9	4	65	0	7	0	18	102	0	326	3	5	3	13	285	12	13	128	7	7	105	70	5	36	0	30	3	45	102	23	7	105	1	3	0	25	86	4	242	3	0	4	6	8
PTPN18	9	0	1	6	2	5	102	58	1	2	148	61	17	151	2	12	2	184	366	3	377	37	0	20	10	27	152	46	8	141	0	19	0	61	273	3	233	9	8	2	11	64	16	8	44	1	6	3	80	176	2	164	33	0	9	3	16	86	11	18	81	0	0	191	59	2	15	1	5	6	0	64	12	0	30	0	7	0	16	127	2	296	3	0	0	5	3	779	41	42	615	7	66	609	1112	28	109	0	60	16	63	299	99	10	178	0	40	1	119	1169	6	1125	27	5	3	67	47	0	4	110	0	5	78	165	5	21	0	20	5	9	48	0	2	24	5	6	96	60	3	14	1	3	1	11	21	0	0	14	0	0	13	48	4	10	0	10	0	6	75	24	0	26	0	17	0	31	253	0	818	4	1	0	5	6	1	0	22	0	0	9	11	0	2	2	0	0	90	28	12	43	0	23	2	155	335	0	670	12	4	1	11	45	0	0	28	1	6	15	72	2	24	12	0	14	124	1	7	143	3	12	74	299	3	55	0	30	1	18	124	23	5	75	0	12	0	29	338	1	672	15	3	3	7	297	21	11	86	1	11	112	189	12	92	0	40	1	32	131	48	5	64	0	13	0	48	372	4	433	12	0	6	4	7
HSPA8	1	3	1	2	1	10	22	46	0	10	173	42	17	137	0	13	5	140	295	3	275	17	0	36	17	45	183	20	8	112	0	5	0	45	103	2	754	1	17	1	14	110	17	33	71	1	13	6	78	145	1	211	22	0	18	3	51	204	12	26	603	0	0	221	17	2	5	0	4	6	5	113	12	2	189	2	0	1	30	70	1	590	2	0	3	10	14	969	30	32	819	10	53	266	463	11	25	2	115	19	146	204	57	14	162	1	10	1	50	386	2	494	17	14	4	92	135	1	7	105	4	3	67	106	3	7	0	28	7	44	28	0	2	9	4	3	26	22	1	4	0	4	0	12	18	0	1	12	0	2	10	12	0	1	0	5	0	18	55	31	2	7	0	2	1	15	92	1	357	2	1	1	6	11	0	0	54	0	0	16	6	0	2	2	3	7	41	7	8	41	0	1	5	88	71	0	365	4	3	2	7	36	0	0	19	1	1	2	10	0	9	21	0	43	114	1	1	98	4	4	29	97	5	17	0	26	4	67	172	21	2	138	0	12	0	14	179	4	569	3	5	4	32	193	7	4	71	3	2	56	47	9	10	0	34	3	79	193	37	3	104	1	9	0	43	154	2	393	7	0	6	6	28
CCT8	5	1	0	12	0	3	25	46	0	4	194	29	22	309	1	9	2	138	152	5	318	12	0	13	18	30	95	12	7	126	0	2	0	25	73	1	179	0	4	6	17	115	28	27	89	0	3	5	84	92	2	201	15	1	10	2	31	127	10	25	270	0	1	192	15	0	2	2	1	7	8	111	4	4	99	1	1	0	14	26	3	298	0	0	3	2	4	765	31	56	1149	4	25	339	363	16	25	2	56	17	88	209	50	8	291	1	9	5	65	369	1	701	4	7	3	88	107	2	9	274	4	6	82	117	7	4	0	10	1	22	54	1	3	47	5	4	58	21	4	5	0	6	1	26	18	1	0	54	1	0	5	13	6	5	0	4	0	11	65	20	1	55	0	6	2	17	76	0	578	3	0	0	11	9	1	0	44	0	0	2	11	0	0	2	0	3	81	9	12	73	1	1	3	100	106	1	456	8	4	1	11	54	2	1	84	0	4	1	23	0	4	14	0	17	109	2	6	254	11	13	30	112	6	22	0	16	1	46	138	19	6	117	1	5	0	23	121	1	503	5	3	2	13	243	10	5	157	6	7	86	80	12	32	0	20	9	53	149	35	6	142	2	10	0	35	121	2	342	4	0	5	7	12
LRRC58	1	1	4	15	1	8	53	43	0	0	192	18	20	281	2	11	1	94	156	2	278	9	0	8	23	44	113	6	15	217	0	2	1	22	81	0	151	1	0	7	13	106	12	29	68	0	3	10	42	117	0	122	3	0	9	3	18	268	4	37	400	1	1	117	28	3	7	2	2	11	6	145	7	12	155	0	1	0	13	37	2	354	0	0	0	5	8	1072	30	63	1480	8	41	311	613	16	23	1	37	17	85	326	46	11	314	2	16	5	53	553	4	621	5	3	4	63	197	1	13	469	5	3	76	212	7	13	0	19	3	28	90	0	8	62	7	3	55	36	2	4	0	5	1	10	37	1	0	43	1	1	12	24	2	3	0	5	1	18	74	17	0	47	0	3	1	5	87	0	457	1	0	1	9	7	1	0	44	0	1	3	3	1	0	1	0	3	103	9	13	75	0	9	6	65	131	1	451	3	0	4	5	77	1	0	118	1	4	8	45	2	4	6	0	19	192	4	8	280	5	10	37	169	7	19	0	16	9	42	119	7	2	77	1	7	0	14	134	0	326	2	1	4	12	392	11	7	157	4	14	57	105	6	32	1	8	8	47	119	16	2	92	0	7	0	19	126	2	252	1	0	2	2	10
IMPAD1	1	0	3	51	0	7	42	125	0	2	180	34	13	491	2	9	5	102	121	0	270	15	0	14	16	23	113	7	9	288	0	1	0	21	54	1	122	2	2	2	12	130	16	26	198	1	2	14	59	65	1	233	4	0	4	2	24	273	16	27	633	0	3	226	16	1	1	2	3	16	7	90	5	7	136	0	1	0	9	24	0	216	3	0	1	6	3	1239	36	72	3757	6	28	409	453	23	43	3	59	11	95	382	71	14	1389	1	13	4	99	444	5	1307	10	8	8	87	191	1	14	1290	2	3	100	153	5	13	0	25	5	34	92	1	6	285	3	2	56	19	1	8	0	8	1	6	21	1	0	137	0	0	9	14	1	2	0	4	2	6	50	13	0	140	0	4	2	5	73	0	489	2	1	0	4	11	0	1	138	0	1	4	5	1	0	0	2	0	62	8	8	200	0	6	7	97	92	0	650	1	6	5	6	64	1	0	366	0	3	9	17	1	4	8	0	21	152	0	10	737	5	10	51	117	2	21	0	14	9	52	158	15	5	301	1	5	0	15	112	1	558	1	2	8	13	371	5	11	302	9	3	79	73	7	23	0	21	7	47	128	25	2	239	0	3	0	22	100	1	278	3	0	6	7	10
TRIM2	20	4	3	45	3	8	14	209	0	1	797	36	25	498	0	3	3	214	28	4	851	4	0	3	33	7	418	32	13	740	0	0	1	63	21	0	491	0	1	8	6	426	30	62	269	1	2	21	150	21	0	553	5	0	3	17	7	274	10	33	378	0	0	325	6	0	1	0	0	13	3	130	7	2	151	0	2	0	21	15	1	448	1	1	0	5	4	3309	76	139	2083	9	10	930	142	7	11	0	4	50	65	1124	83	28	1064	0	18	14	192	236	2	3082	4	4	24	49	612	3	33	809	0	4	122	23	2	1	0	1	10	62	278	3	27	93	2	0	147	5	2	0	0	1	5	4	84	1	0	71	0	1	12	4	0	0	0	0	3	4	232	38	4	173	0	8	3	21	27	0	1986	0	0	10	4	33	0	0	81	1	3	4	0	0	0	0	2	1	395	29	32	331	0	4	16	172	72	0	2150	6	1	12	10	163	2	7	168	0	2	14	12	0	1	0	1	12	657	1	23	770	3	17	156	108	0	6	0	9	22	24	539	19	10	312	0	2	1	28	77	0	1496	1	3	12	7	1148	22	25	246	3	2	182	39	2	8	0	2	9	34	484	30	11	233	1	4	1	43	42	1	1144	1	0	1	12	9
IRF2BP2	12	3	2	17	0	16	49	55	1	4	291	47	25	208	0	11	8	187	220	2	274	14	0	7	15	27	185	19	10	111	0	8	0	33	93	1	65	1	1	3	11	188	41	50	72	1	4	15	144	135	2	155	13	0	5	3	25	256	15	60	156	0	4	225	66	3	3	0	0	8	7	75	7	5	36	0	2	0	15	47	0	99	0	0	2	2	5	1372	66	74	1061	12	41	417	605	44	34	2	18	12	93	327	60	25	254	2	16	3	114	521	7	610	13	4	8	69	199	0	15	301	1	5	100	221	14	13	0	8	5	25	76	0	12	51	1	9	67	50	12	5	1	4	2	8	29	1	0	30	0	1	13	17	6	5	0	2	0	10	94	33	1	28	0	7	1	5	103	0	402	1	0	0	7	15	0	0	30	0	0	7	17	1	0	1	1	2	74	11	11	41	0	4	5	169	80	1	245	5	0	1	2	92	0	2	76	0	2	14	40	1	5	2	0	13	137	4	9	174	11	10	33	111	6	20	0	11	5	25	159	13	3	57	0	7	0	17	127	2	292	2	1	4	8	288	15	8	48	5	10	77	86	8	20	1	15	3	40	216	35	5	82	0	3	0	42	164	4	360	4	0	3	2	9
LXN	21	0	0	5	0	6	33	219	0	12	381	49	12	213	0	7	2	413	85	3	1397	4	0	6	10	22	225	17	10	182	0	6	1	95	69	2	719	4	6	5	12	377	30	24	111	0	6	18	260	63	2	1022	2	1	4	8	39	76	8	14	159	0	0	113	5	1	2	0	2	3	2	125	8	3	107	0	1	0	23	22	5	836	0	0	1	1	7	833	37	42	1040	2	22	563	627	47	10	0	31	15	65	945	77	5	267	1	12	8	192	424	12	3483	6	7	10	86	131	5	2	226	1	0	189	79	31	4	0	7	4	24	54	0	4	43	0	1	95	19	8	3	0	1	0	7	15	0	3	52	0	3	19	27	6	3	0	1	5	8	222	24	2	64	0	1	1	32	44	0	2009	0	1	3	15	8	0	0	28	0	0	4	3	4	0	1	0	2	569	4	11	112	0	6	8	309	107	0	2335	5	7	5	11	41	2	0	59	0	1	7	23	4	1	2	0	13	87	2	2	166	3	8	68	186	3	8	0	15	0	27	672	28	9	169	0	17	1	46	167	3	3216	3	3	6	36	310	19	4	89	1	7	92	117	21	9	0	9	1	33	428	47	13	162	0	9	3	100	160	6	1175	0	0	6	9	12
NUP155	3	0	0	22	0	5	34	45	0	1	246	27	19	398	1	3	5	123	101	3	303	4	0	14	20	15	211	16	13	488	0	5	0	40	80	0	183	3	6	7	12	102	14	37	150	0	5	15	86	51	0	152	6	0	11	8	21	165	10	33	468	0	0	286	27	2	2	0	2	16	6	133	12	6	159	0	3	0	24	28	3	335	1	0	3	4	5	1038	33	95	2341	4	21	516	447	22	24	0	48	21	108	343	42	12	679	3	13	6	85	427	5	910	6	2	4	77	176	2	23	771	3	5	134	160	3	7	1	7	9	40	99	1	17	133	2	5	70	34	1	6	1	4	0	20	31	1	5	105	0	0	14	16	2	9	0	4	2	9	70	26	1	132	1	1	0	10	72	1	659	3	2	0	12	12	0	0	64	0	0	5	4	0	0	5	3	0	87	8	16	119	0	10	12	93	109	0	531	9	1	3	6	74	0	0	184	0	1	12	23	1	5	6	3	24	199	3	8	552	4	15	65	145	3	14	0	11	6	46	124	10	7	224	0	4	0	17	113	0	386	5	0	2	12	377	16	5	256	6	8	92	79	4	16	0	16	6	29	134	29	7	235	0	1	0	29	96	1	289	4	0	2	5	10
C3orf58	12	3	3	14	3	3	35	66	1	5	241	15	14	210	1	8	3	169	158	3	316	22	0	17	8	19	96	9	9	168	0	8	0	43	63	3	136	1	3	2	6	136	8	30	80	0	6	2	89	82	3	166	9	0	6	4	14	54	3	32	118	0	1	152	28	0	8	1	3	5	2	95	4	1	152	0	0	0	11	37	2	464	1	0	1	2	4	692	22	59	837	6	81	520	658	21	42	0	39	20	62	327	36	6	300	5	29	4	130	448	9	822	6	4	7	50	131	4	14	421	1	12	120	214	5	14	0	15	3	27	69	1	8	51	2	11	100	24	5	6	0	3	2	10	14	0	0	32	0	2	20	27	5	6	0	5	1	7	113	14	0	39	1	8	3	21	90	0	637	0	1	1	10	5	0	0	25	0	2	20	4	0	1	2	3	0	138	6	7	44	0	10	6	141	102	1	670	4	2	1	4	23	0	0	74	1	9	11	38	0	10	8	0	20	122	0	18	199	14	35	105	199	1	32	0	15	10	32	144	12	2	59	0	8	0	26	120	2	463	4	3	1	11	204	10	9	80	7	8	97	91	6	29	0	18	1	25	137	16	4	66	0	9	0	33	126	5	360	1	0	2	5	8
MED6	8	2	0	26	1	5	38	59	0	2	285	38	27	714	2	7	4	157	105	3	421	6	0	8	15	39	127	22	9	534	1	9	0	35	43	2	177	0	2	4	16	135	24	26	222	1	0	4	88	59	0	179	5	0	8	5	26	136	13	38	803	0	0	185	19	1	3	0	1	14	3	134	10	3	247	0	0	0	18	29	2	346	0	0	2	2	6	1094	42	102	3810	10	22	466	403	18	20	1	31	28	105	346	42	10	1112	2	13	5	96	390	7	1074	5	4	10	73	195	3	21	1345	1	4	136	113	10	11	0	13	9	35	95	3	17	196	2	1	70	24	5	3	0	3	2	12	26	1	1	124	0	1	9	8	3	4	0	11	1	8	94	15	1	203	0	0	1	11	56	0	774	1	1	3	5	9	1	0	141	0	0	3	5	0	0	0	1	2	107	12	17	213	0	0	9	103	113	1	716	4	1	2	8	73	1	0	281	0	6	4	31	3	2	9	0	17	145	3	11	744	3	6	45	110	3	12	0	10	8	46	138	9	9	270	0	3	0	12	117	2	485	2	0	4	9	368	20	5	513	15	2	102	71	9	27	0	10	3	48	164	25	5	484	0	2	0	36	97	2	416	2	0	0	9	8
FILIP1	24	24	15	1	0	16	12	26	0	14	1166	177	197	198	1	4	7	622	24	2	225	3	0	7	45	15	1117	172	75	109	0	1	2	93	14	0	125	0	1	17	2	843	85	182	76	1	1	24	319	14	1	102	0	0	1	20	8	1676	109	415	227	0	2	1752	13	3	1	2	2	86	5	1041	69	55	67	0	0	0	110	23	0	421	1	0	2	35	0	3985	227	601	946	1	10	3221	91	7	14	1	10	100	14	1895	465	85	136	2	5	4	510	64	4	699	0	1	16	32	648	34	79	202	3	1	1014	26	2	2	0	3	27	4	126	3	92	38	0	0	405	2	1	1	0	0	13	2	89	5	7	55	0	0	90	2	0	0	0	0	4	0	242	136	3	52	0	4	5	108	12	0	417	0	0	1	2	24	1	1	38	0	0	10	2	0	0	0	5	0	488	73	128	63	0	4	6	546	13	0	355	1	0	6	4	169	0	3	42	1	0	91	1	0	2	0	3	2	722	2	85	242	1	3	376	19	1	4	0	5	35	12	732	80	30	88	0	2	1	103	29	0	454	1	0	4	7	1190	56	32	100	11	4	480	24	7	8	0	5	15	13	485	185	50	105	0	0	0	155	29	0	157	1	0	1	6	1
NDUFA4	5	0	2	7	1	6	20	48	0	3	404	53	87	608	0	10	4	298	253	8	690	19	0	28	29	81	137	17	15	210	0	3	1	28	73	1	215	0	13	5	20	207	27	166	215	1	12	18	151	119	3	385	26	0	22	14	55	92	2	32	270	0	0	114	12	1	3	2	1	5	1	126	12	13	164	0	1	1	31	28	4	424	1	2	0	8	4	994	26	139	1208	7	29	385	381	25	13	6	54	22	82	176	54	25	200	0	15	2	73	281	2	697	4	7	8	79	94	0	31	384	3	0	51	61	4	1	0	17	3	11	47	0	15	38	0	3	25	12	3	4	0	4	0	6	17	2	4	16	0	0	8	7	3	0	0	1	0	4	78	26	2	68	0	7	1	19	82	0	769	1	0	1	13	5	0	0	75	0	0	4	3	0	0	1	0	1	84	7	32	58	0	6	4	129	99	2	593	4	5	1	16	26	0	1	53	0	2	15	13	1	4	4	0	21	95	1	8	170	2	4	38	76	2	3	0	8	1	27	208	21	12	157	0	9	0	18	137	5	698	3	4	9	15	172	9	4	81	1	1	47	26	6	12	1	7	1	37	255	49	17	216	2	11	0	65	195	5	628	4	1	8	8	24
AL365356.1	0	1	2	4	2	3	6	14	0	1	185	38	16	246	2	9	3	122	45	3	194	5	0	7	12	23	252	53	20	222	1	12	1	53	92	7	300	0	10	6	18	157	36	29	81	2	13	15	133	64	0	215	6	0	9	11	33	180	12	38	329	0	2	203	16	2	5	0	0	11	9	214	11	5	215	0	1	0	36	25	0	270	1	0	2	2	3	780	36	87	1336	2	29	605	259	26	17	0	63	23	85	173	49	2	192	1	11	5	73	159	2	349	4	2	7	46	131	1	5	289	2	3	95	65	2	8	0	7	1	26	62	0	2	77	3	1	65	11	4	3	0	5	3	17	27	2	2	105	0	2	28	9	1	3	0	2	5	8	134	28	3	106	2	10	5	31	78	0	724	2	5	2	16	16	0	0	87	0	1	5	2	1	0	0	0	4	90	22	15	125	0	8	1	98	90	0	423	4	1	2	14	31	0	0	69	0	2	3	8	0	2	4	0	21	100	3	14	268	2	9	46	79	1	5	0	17	1	43	197	16	6	128	0	7	1	20	135	1	491	2	4	4	20	342	16	9	131	14	4	75	43	6	18	0	16	2	65	189	38	10	191	2	8	0	55	131	4	239	0	0	10	6	15
LRP5	3	4	1	11	0	11	15	34	0	6	158	127	23	504	2	7	2	282	97	2	293	2	0	2	37	10	100	106	12	793	1	5	0	81	109	0	147	0	2	16	5	54	71	47	137	0	1	7	154	66	0	134	0	0	1	6	6	148	40	46	873	0	0	437	12	2	0	0	1	21	1	65	28	4	73	0	0	1	41	14	2	214	0	0	0	4	0	947	146	113	6373	2	27	824	545	13	14	0	10	52	21	188	218	24	734	1	21	6	219	568	4	627	3	7	15	20	223	11	26	2606	5	4	373	264	9	4	0	1	14	4	111	2	13	484	1	0	134	44	3	1	0	3	6	2	28	5	2	269	1	0	29	17	4	0	0	2	4	1	32	66	1	144	0	2	0	23	68	0	477	0	0	2	3	9	3	1	253	0	0	18	4	0	0	2	3	0	77	81	16	260	0	7	3	211	103	0	501	3	0	4	6	66	3	1	562	0	2	29	32	0	1	0	1	5	259	18	23	1995	3	8	158	147	3	5	0	5	8	20	68	36	4	184	0	7	0	25	145	2	316	2	1	9	4	506	63	22	994	3	4	163	126	6	6	1	3	21	16	89	95	6	210	1	6	0	56	174	1	245	1	0	1	7	5
KDSR	4	0	1	7	1	7	45	82	0	2	558	33	30	456	2	8	5	161	203	5	534	9	0	6	23	24	342	28	21	319	0	4	0	33	78	0	391	0	3	2	19	240	15	36	161	0	5	14	103	99	0	257	1	0	2	11	23	343	14	48	452	0	1	185	30	0	4	0	1	8	4	209	7	3	97	0	2	0	24	56	0	463	0	0	1	4	5	2705	43	95	2377	9	34	525	504	24	20	3	24	30	120	694	73	11	438	2	18	7	105	458	6	1228	11	1	6	66	437	0	14	888	1	4	141	114	8	8	0	11	4	48	218	1	8	100	1	7	80	28	1	0	0	4	1	19	69	0	4	72	0	1	16	24	1	1	0	1	0	13	165	23	3	115	0	4	2	11	96	0	1035	2	0	0	11	30	0	0	70	0	0	6	5	0	1	0	1	2	177	11	10	135	0	10	9	117	100	0	848	3	3	3	11	190	1	1	174	0	6	8	33	0	5	4	0	18	403	7	14	525	5	12	36	143	3	9	0	19	5	44	273	18	4	165	0	2	1	18	145	2	722	3	6	5	16	716	14	10	201	3	7	81	90	5	23	0	6	8	42	317	23	9	198	0	8	0	34	137	3	599	3	0	0	4	9
SCML1	7	0	1	20	0	6	39	56	0	2	332	29	23	562	1	13	7	186	223	10	411	9	0	3	20	13	166	14	9	480	0	5	1	78	131	2	302	1	0	3	3	111	10	27	128	0	4	9	100	110	3	230	3	0	1	6	12	500	25	76	1833	1	7	501	67	6	10	1	5	27	5	244	9	5	736	0	0	1	43	104	2	535	0	0	1	5	3	1238	26	115	3613	3	31	662	1037	42	35	1	7	25	43	310	43	12	514	1	22	4	130	638	5	934	9	4	5	25	239	0	11	752	0	9	139	271	7	4	0	2	6	7	102	0	8	192	1	3	74	48	3	1	0	1	1	14	31	0	2	118	0	0	6	29	3	3	0	0	1	6	104	19	0	115	0	10	4	20	120	0	818	4	0	3	7	10	1	0	116	0	2	10	15	0	0	0	0	2	98	2	9	149	0	8	6	158	170	0	715	5	1	5	5	139	0	0	517	1	2	24	80	3	3	0	1	6	315	0	11	1616	3	23	89	316	5	17	0	14	5	32	138	9	5	245	0	2	0	19	178	0	490	1	0	5	3	387	23	7	308	3	4	124	136	15	13	0	0	9	28	120	2	3	171	0	9	0	41	160	2	284	4	0	1	3	5
ACSL5	4	0	2	3	1	4	42	60	0	5	116	28	4	146	1	10	0	149	133	1	329	19	0	25	5	48	122	30	4	133	4	9	0	65	97	0	268	4	10	4	27	78	22	9	68	1	4	5	106	83	3	209	8	0	6	3	40	67	16	16	160	0	0	535	28	2	7	0	9	11	3	82	5	2	41	1	1	0	54	31	1	442	1	0	0	4	7	382	40	18	539	12	65	684	623	19	43	1	65	13	133	229	79	1	156	2	25	0	114	431	3	1043	12	8	3	142	162	2	3	219	5	10	181	161	15	16	0	28	3	45	69	3	5	33	3	7	132	40	1	5	0	6	1	24	7	0	0	21	0	1	21	19	4	6	0	9	0	19	47	16	1	16	0	6	0	21	73	0	640	2	1	1	15	14	0	0	15	0	2	11	18	0	1	1	0	0	87	12	10	59	0	3	1	124	120	1	648	10	2	0	12	22	0	0	30	1	4	15	23	2	11	12	0	22	83	4	6	178	6	18	83	283	3	28	0	22	0	75	116	25	5	58	0	7	1	23	127	1	552	3	5	1	25	137	16	2	40	14	8	134	73	3	32	1	18	5	48	102	29	0	66	0	10	0	41	102	3	264	11	0	8	3	18
TRIR	0	1	2	8	0	10	27	32	0	1	171	33	14	264	0	8	2	184	145	4	250	9	0	16	15	47	163	25	10	223	2	6	0	46	115	3	239	2	13	3	28	91	20	35	56	1	4	5	81	72	0	115	9	0	26	5	35	178	12	32	383	0	3	231	24	1	3	3	2	11	5	94	6	2	100	1	4	0	22	31	0	223	0	1	2	4	5	994	29	75	1435	14	55	469	492	31	41	4	89	30	140	161	38	9	196	4	12	6	71	340	6	447	4	14	5	68	120	0	11	354	0	3	109	124	8	6	0	25	4	35	46	1	3	42	6	3	49	27	3	5	0	3	0	11	16	0	1	42	0	0	17	23	0	4	0	8	1	10	59	25	2	58	1	13	0	22	78	0	497	0	2	3	11	5	0	0	47	0	0	3	4	0	0	2	3	1	80	15	9	71	0	4	3	127	98	0	450	6	5	1	6	60	0	1	103	0	2	11	26	1	1	16	1	26	132	0	8	331	7	11	51	155	3	21	0	14	5	52	107	14	1	88	1	4	0	12	98	0	341	5	3	6	14	272	13	6	130	8	2	81	72	8	26	0	20	7	64	143	31	7	133	0	4	0	29	138	4	242	6	0	6	6	16
ARHGAP28	71	1	0	105	0	20	24	992	0	4	657	26	20	592	1	2	9	347	23	0	3010	7	0	4	20	7	717	12	27	796	0	0	1	160	12	1	1945	1	1	8	7	599	15	36	394	0	0	44	142	5	2	1561	1	0	1	4	4	260	10	41	1132	0	0	389	4	0	0	1	3	9	2	143	10	5	144	1	0	0	15	8	0	1845	0	0	0	1	7	5860	74	88	6284	1	8	1220	67	13	7	0	11	24	21	3323	61	36	2469	0	8	47	263	219	5	12085	6	11	21	92	700	8	69	3954	4	2	509	21	3	1	0	2	9	3	265	0	13	475	0	0	184	3	1	2	0	0	5	2	245	0	0	286	0	0	52	1	2	1	0	0	1	0	1066	22	1	313	0	0	23	21	11	1	8055	0	1	5	30	17	0	0	250	0	0	12	0	0	0	0	10	0	1732	21	40	399	1	3	73	332	58	1	6832	3	2	7	17	173	3	2	508	0	0	28	4	0	1	1	0	2	639	4	33	1833	0	1	185	19	0	3	0	6	4	17	1553	17	12	658	1	5	0	52	76	4	5153	7	5	14	14	1651	22	39	924	3	1	180	33	2	8	0	7	18	16	632	14	20	400	0	3	0	82	53	4	3264	3	0	3	6	8
PLEK	5	0	0	5	4	3	311	5	3	1	25	6	4	31	9	44	0	27	994	4	27	51	0	85	4	22	26	2	7	20	1	20	0	7	635	2	19	4	24	0	19	16	0	2	25	0	16	1	7	496	5	11	43	1	43	2	12	8	1	1	18	2	8	11	25	3	3	1	4	3	1	17	0	1	7	0	4	0	3	133	0	27	0	1	0	0	1	197	6	12	199	32	233	86	3273	26	161	9	345	5	132	99	10	7	70	9	77	2	26	3923	7	163	47	37	1	79	19	2	3	33	9	23	9	845	9	43	1	121	2	19	11	0	1	12	8	21	9	134	4	18	2	37	0	9	1	0	0	7	1	9	0	121	14	30	0	51	0	18	7	6	0	5	0	36	0	4	736	0	41	11	14	0	11	0	0	0	4	0	2	0	28	0	1	8	1	2	45	5	3	23	1	58	3	34	1274	0	95	33	14	1	12	10	0	0	9	3	16	3	341	1	49	77	0	31	41	0	6	82	16	86	16	1473	6	103	1	136	2	49	63	5	1	29	1	21	0	5	1059	2	95	10	10	2	12	88	4	4	40	31	45	24	579	18	103	2	145	1	62	26	6	1	19	0	39	0	11	916	4	47	15	0	21	1	11
IVD	4	0	0	13	0	5	26	49	0	1	123	14	25	364	1	7	1	112	135	3	542	9	0	13	17	24	117	24	18	361	0	2	0	27	66	2	287	7	4	6	20	62	21	13	100	0	0	8	67	50	2	203	9	0	9	6	21	94	15	34	464	2	1	124	6	0	3	0	4	3	5	69	8	4	156	1	3	0	14	45	5	358	0	1	1	1	3	559	18	80	1896	8	29	332	287	38	49	0	50	11	79	177	32	9	344	0	9	3	58	291	4	940	7	3	5	58	109	3	13	518	2	2	109	99	12	17	0	21	2	26	42	0	5	81	5	4	54	16	13	7	0	3	0	7	8	0	0	82	1	1	16	21	2	2	0	3	3	9	73	18	2	86	0	7	0	15	91	0	1116	4	3	0	12	1	0	0	59	0	0	3	3	1	0	0	1	2	76	7	11	153	0	10	10	90	153	0	811	8	4	1	16	41	1	0	151	1	3	7	25	5	17	11	1	32	106	0	12	497	8	15	51	127	6	20	0	18	8	46	88	22	3	150	1	4	0	13	104	2	619	2	3	4	6	191	10	17	256	13	8	62	74	12	35	0	12	4	33	75	10	5	162	1	9	0	32	151	3	514	4	0	8	4	15
USP49	4	3	2	32	0	3	59	73	0	4	199	13	13	492	1	2	0	73	132	4	204	13	0	6	18	17	145	21	18	507	1	10	6	40	78	0	121	2	3	4	9	88	10	15	144	1	1	16	35	78	0	101	8	0	3	3	9	138	1	36	576	0	2	147	14	2	2	2	1	16	2	100	10	4	131	0	2	0	14	34	3	235	0	0	1	2	4	1128	30	72	3808	12	53	321	578	12	37	0	43	22	51	326	47	20	803	1	21	7	68	426	1	622	12	8	8	60	173	6	16	1092	1	5	121	162	3	8	0	18	2	16	116	3	13	298	0	7	83	50	2	6	2	6	2	9	32	0	2	142	0	4	17	28	1	5	0	6	0	6	49	8	0	116	0	2	3	4	88	0	423	1	3	2	6	6	0	0	134	0	0	8	3	0	0	0	1	1	117	12	8	137	0	9	12	71	191	1	450	7	0	2	5	60	0	4	307	0	5	8	34	0	8	7	0	16	209	2	14	963	3	20	48	187	0	19	0	17	10	32	111	9	4	213	1	10	1	5	124	0	299	4	3	0	4	453	14	11	485	8	12	73	93	9	24	0	14	7	20	90	10	6	182	1	9	0	26	92	1	182	3	0	4	5	5
WDFY4	2	0	0	1	7	0	237	16	0	1	36	9	5	46	17	138	0	23	704	11	113	42	0	4	3	5	19	1	2	9	8	110	0	4	362	4	31	6	0	0	4	24	7	6	9	8	117	5	11	403	2	28	19	3	0	1	1	29	2	4	26	1	42	32	86	3	13	9	1	2	1	20	0	2	8	3	67	0	1	112	3	68	2	1	0	0	0	429	11	18	145	140	1114	73	2751	47	148	14	9	7	19	82	9	4	30	17	710	2	13	1995	5	209	30	2	2	42	64	0	2	29	41	87	9	744	20	38	1	4	2	2	20	0	4	8	48	63	6	141	8	9	1	2	0	1	10	0	0	10	19	24	1	120	15	22	2	0	0	2	16	4	0	2	3	109	0	1	342	0	77	14	0	0	4	5	0	0	2	1	23	0	52	1	0	0	0	0	35	3	6	23	6	140	1	22	815	4	354	31	1	4	16	10	0	0	6	17	92	0	197	5	19	0	0	2	50	0	8	38	83	537	15	1023	10	74	1	11	2	22	40	4	0	19	3	87	0	6	566	1	146	5	0	1	6	150	5	1	33	142	263	20	484	29	106	1	9	3	18	27	1	1	10	4	159	0	9	504	6	98	10	0	2	7	2
XBP1	6	0	1	6	2	6	17	42	0	2	186	18	11	181	6	7	3	90	133	3	250	4	0	37	8	51	183	27	9	192	4	5	0	27	126	2	489	0	20	2	40	100	5	20	82	9	4	3	50	87	0	186	5	0	26	1	32	398	12	21	798	0	2	215	25	0	8	1	2	9	7	235	6	10	400	3	2	1	18	68	4	456	0	0	4	4	4	972	19	48	1388	27	31	262	442	15	23	1	159	20	129	143	21	4	170	4	5	3	40	204	2	343	2	13	4	95	152	1	6	231	26	4	71	212	7	8	0	59	2	47	49	0	6	25	0	1	24	22	1	8	0	14	1	21	30	1	0	33	0	0	6	8	0	2	0	13	1	16	46	13	1	56	0	1	0	8	52	0	524	1	4	2	20	9	1	0	45	0	1	1	6	0	0	3	1	4	57	4	7	56	0	3	2	69	104	0	364	2	7	1	6	41	0	1	131	1	3	6	18	0	7	30	0	49	151	1	4	186	3	8	30	104	3	8	0	32	3	51	134	14	8	100	1	6	0	12	141	1	517	3	6	5	21	289	7	3	100	6	1	54	70	5	10	0	45	3	59	154	15	2	136	0	4	0	14	73	3	225	0	1	12	4	19
CLN5	8	0	2	4	1	2	26	36	0	1	246	34	37	315	0	6	4	158	126	7	322	10	0	4	19	19	191	27	27	268	2	4	0	49	82	1	220	1	4	12	20	178	18	44	132	0	1	11	113	83	3	258	7	0	5	11	24	188	13	57	460	0	0	165	10	1	1	0	1	9	5	183	5	18	151	0	2	0	19	31	4	323	0	0	1	9	5	1286	26	103	1572	11	25	486	399	24	21	1	31	27	77	286	51	11	257	0	9	7	75	319	3	717	2	2	6	56	165	0	11	443	2	7	87	123	4	4	0	5	8	23	68	1	5	84	2	4	61	17	5	5	0	1	3	17	30	0	0	67	1	2	5	17	3	1	0	3	0	7	120	15	1	101	0	5	4	19	77	0	890	2	2	3	13	8	0	0	38	0	0	1	11	0	0	0	2	1	110	9	16	104	0	12	6	86	106	0	672	4	1	0	8	67	1	2	111	0	3	10	15	2	4	2	1	14	177	1	12	343	3	9	46	117	5	12	0	11	6	31	241	21	5	164	0	4	2	26	142	2	649	0	1	7	9	401	11	7	188	7	5	82	87	12	21	0	18	8	45	250	31	13	240	1	8	0	42	135	2	420	3	0	2	8	11
ATP6V1B2	8	1	1	20	2	4	110	49	1	3	324	18	17	378	0	11	3	65	337	3	297	38	0	10	16	22	101	7	8	179	1	10	0	16	138	1	105	3	3	4	4	129	8	25	93	0	3	4	48	195	1	151	18	0	7	7	10	184	7	22	392	0	5	95	44	1	19	9	1	7	1	142	6	8	83	0	1	0	6	100	3	277	2	1	1	3	2	1194	33	75	1803	4	63	205	1510	15	110	4	28	19	49	341	33	10	390	0	26	7	63	1089	4	564	28	3	7	47	166	0	9	507	0	15	56	286	7	27	0	13	2	11	109	0	10	97	2	4	30	70	4	13	0	2	1	11	32	0	1	54	0	1	5	62	7	20	2	0	0	4	73	7	0	70	0	13	3	7	173	0	460	1	1	1	4	9	0	0	62	0	0	2	23	0	1	0	0	0	106	9	7	84	0	16	2	56	408	0	428	25	3	1	12	74	0	0	133	0	4	2	63	1	10	1	0	7	220	1	10	473	3	27	41	586	1	65	0	9	3	40	157	7	1	93	0	8	0	6	264	0	314	8	1	4	7	410	20	12	244	6	24	55	253	8	111	2	18	1	28	125	17	1	137	0	6	0	14	254	1	224	10	0	1	4	5
BCOR	1	0	1	6	1	3	29	49	1	0	91	57	25	149	1	15	2	87	118	6	232	15	0	11	14	26	56	33	15	182	1	1	0	25	73	3	165	1	6	0	13	44	24	22	44	4	2	2	41	42	1	122	4	0	8	4	16	99	27	111	129	0	3	708	11	6	2	1	0	11	2	19	20	5	19	1	0	2	28	23	2	114	0	0	0	0	4	431	58	98	986	8	37	317	429	31	36	1	36	11	85	112	72	10	233	3	18	1	73	378	5	489	5	9	6	86	91	0	22	365	6	6	91	179	12	4	0	22	4	32	33	0	9	41	2	2	41	24	3	8	0	3	4	13	18	3	1	48	5	2	8	11	7	7	0	6	1	16	36	16	6	48	0	5	2	6	72	0	494	1	5	0	9	2	1	0	46	0	0	2	3	0	0	0	1	1	42	8	10	65	0	10	3	46	135	0	380	2	1	0	5	21	1	2	52	1	2	11	21	8	4	4	0	16	72	2	14	199	6	15	35	121	15	23	0	10	6	44	74	18	3	89	1	4	1	9	123	2	393	4	3	5	16	176	16	11	112	10	9	84	111	8	30	0	17	9	33	61	22	3	83	1	7	0	18	128	3	202	2	0	2	0	11
ACAD9	5	2	0	23	0	5	34	33	0	1	270	23	22	480	0	6	3	114	107	1	295	3	0	5	11	20	146	19	7	363	0	3	1	30	76	0	165	5	5	3	10	91	22	23	152	0	0	7	63	48	1	130	4	0	11	5	17	119	7	36	511	0	3	173	17	3	1	0	1	8	4	94	6	3	149	0	2	1	11	41	2	251	0	0	1	2	1	973	35	68	2662	4	25	355	470	24	29	0	30	17	76	336	55	11	706	0	10	8	79	424	7	708	4	5	2	69	162	1	22	884	0	6	112	112	8	5	0	14	2	14	75	1	11	154	1	6	67	22	2	2	0	2	2	9	28	3	2	98	0	0	9	11	9	3	0	4	0	9	77	16	1	141	0	9	2	8	74	0	527	0	1	1	8	9	0	0	155	1	0	5	6	1	0	1	1	1	113	13	7	218	0	9	3	88	139	0	500	6	4	2	8	57	0	0	257	0	1	11	34	1	3	2	0	14	278	3	8	1157	9	17	82	203	4	28	0	27	6	58	199	23	5	307	1	3	0	15	180	3	599	4	3	6	17	373	13	5	399	8	8	100	112	9	21	1	8	8	27	128	23	1	327	2	5	0	23	131	3	290	5	0	5	5	4
AMZ1	4	0	3	7	2	0	12	13	0	1	266	39	24	437	1	2	2	88	42	1	153	2	0	6	13	13	385	63	23	680	1	8	2	41	91	4	210	2	2	8	12	195	30	28	156	1	1	22	53	27	2	108	3	0	2	7	10	98	12	22	342	1	9	90	20	0	0	0	0	8	3	126	12	4	216	0	2	0	15	28	0	157	0	0	0	4	2	1115	27	105	2544	6	35	321	387	20	19	1	12	29	44	247	32	7	385	1	9	7	33	184	1	325	2	2	7	10	143	0	11	462	5	5	54	96	7	6	0	4	5	8	123	1	14	176	5	8	64	25	1	2	0	2	3	6	51	0	4	265	6	10	22	46	6	3	0	0	8	6	144	21	4	267	0	6	0	26	63	0	716	0	0	0	3	10	1	0	141	0	4	10	12	0	2	0	4	1	145	14	21	282	1	13	16	41	84	0	566	2	3	6	3	35	0	1	161	2	1	11	10	0	2	2	2	5	174	1	8	773	7	11	37	164	0	5	0	5	11	30	302	29	7	454	0	10	1	3	116	0	519	1	5	2	12	321	14	2	275	12	7	58	72	3	16	0	5	6	17	271	50	16	520	0	4	1	30	73	1	191	1	0	3	11	4
ZSCAN30	5	0	0	18	1	2	23	67	0	5	220	42	13	509	1	3	2	177	91	6	366	5	0	6	20	13	214	28	14	313	0	3	0	51	73	1	188	0	1	4	11	133	30	15	167	2	3	21	122	67	1	211	1	0	8	5	6	86	8	17	526	1	5	185	10	1	0	0	3	12	2	97	8	3	108	0	0	0	17	28	2	283	0	0	1	5	4	1087	56	64	2840	6	20	568	482	18	19	0	26	24	48	307	60	6	493	2	12	4	110	428	0	1003	3	3	8	35	200	2	12	734	0	0	150	154	6	3	1	17	7	10	81	1	7	155	2	3	70	21	3	2	0	5	1	9	43	0	2	148	0	0	23	32	4	3	0	4	0	11	139	35	1	126	0	4	2	31	67	0	1008	3	1	1	9	16	1	0	105	0	1	7	4	1	0	2	2	0	144	17	11	162	0	2	7	131	145	0	862	6	1	5	12	68	0	1	219	2	1	11	22	0	3	5	0	14	194	3	12	735	6	9	54	168	5	11	0	12	7	29	206	21	3	217	0	6	0	23	154	0	645	0	1	4	11	434	23	4	369	13	5	113	108	12	13	0	21	5	40	190	34	11	282	0	5	1	61	141	3	480	4	0	4	5	9
ACTA2	10	0	13	1	1	2	28	81	0	5	560	18	560	105	2	2	11	93	54	2	564	4	0	13	58	38	390	12	629	83	0	1	0	44	31	2	310	2	10	24	22	380	15	1954	65	6	2	52	101	31	2	355	5	0	15	39	60	268	7	588	356	0	0	66	17	6	1	2	1	35	5	107	8	67	27	1	0	0	6	14	2	455	0	0	0	4	5	1857	9	2715	901	5	10	156	196	26	11	0	51	108	88	643	8	204	115	0	10	40	41	224	3	1165	6	4	12	105	500	2	798	366	0	0	50	75	6	4	0	7	14	41	106	4	323	52	3	1	16	17	3	1	1	4	1	21	60	0	26	114	0	0	3	15	1	1	0	0	5	15	217	8	18	62	0	3	8	7	56	0	1485	0	1	4	29	13	0	5	19	0	0	1	1	0	0	2	3	0	206	3	476	37	0	3	17	47	66	0	644	0	4	12	10	65	0	4	45	0	0	1	2	3	0	2	0	6	153	1	270	223	2	0	6	48	4	1	0	4	15	32	291	9	120	43	0	2	0	7	56	0	664	2	1	20	16	534	3	108	156	5	3	15	30	5	20	0	13	12	39	339	13	146	88	0	4	0	33	65	1	491	0	0	4	12	16
ZFAND4	6	1	1	27	0	3	46	80	0	2	178	19	8	363	0	6	3	106	125	5	269	10	0	8	19	25	158	21	5	325	1	5	0	41	94	1	179	1	2	2	18	101	19	20	135	0	7	15	66	61	3	166	9	0	2	7	20	175	5	29	532	0	2	199	69	2	2	0	2	6	10	97	10	4	221	0	2	0	14	45	3	299	0	0	2	3	7	968	41	49	2121	8	32	456	506	25	42	1	49	15	109	332	59	7	571	3	26	18	118	495	4	946	9	6	11	104	236	3	13	1020	2	6	163	160	20	7	0	22	3	40	68	1	9	87	2	1	76	33	8	7	0	5	3	21	22	1	0	74	1	2	7	17	2	2	0	6	0	18	61	10	1	75	0	6	3	11	43	0	448	2	3	0	7	7	0	0	67	0	0	2	12	0	0	1	4	1	70	7	7	124	0	3	12	76	143	0	416	10	1	5	11	56	0	0	139	0	0	10	26	4	13	8	0	20	127	1	8	309	4	7	38	69	6	13	0	11	4	44	104	11	1	134	0	2	0	12	107	2	345	2	2	1	14	269	15	7	223	9	4	93	84	15	43	0	16	5	49	96	17	2	165	0	6	0	26	117	7	257	7	0	3	4	13
ACSF3	4	2	0	14	1	2	35	37	1	1	206	23	15	347	5	3	3	107	120	3	294	9	0	12	9	31	129	15	5	224	2	5	0	22	84	0	170	1	11	2	14	81	9	22	83	2	5	3	41	66	1	143	5	0	8	4	14	114	10	30	448	0	2	163	27	0	2	1	1	10	8	89	10	4	128	0	1	0	16	38	2	271	1	0	1	6	5	734	20	49	1695	8	42	368	471	22	36	0	52	17	126	195	31	3	350	1	16	4	63	434	6	523	5	6	5	69	120	2	10	535	2	10	86	190	7	14	0	18	2	30	49	0	1	82	4	2	37	24	0	5	0	3	2	12	24	0	0	74	1	2	11	26	4	8	0	9	0	13	53	6	3	80	0	7	1	13	87	0	538	5	1	0	10	8	0	1	76	1	0	4	4	0	0	3	0	4	75	11	7	98	0	16	5	60	159	2	446	6	2	2	13	40	0	2	152	0	3	5	34	0	6	5	0	21	137	1	9	473	5	16	49	176	6	32	0	25	3	46	105	9	2	126	0	10	0	14	138	1	346	7	4	3	19	368	16	10	264	7	15	78	139	9	36	0	19	4	62	106	15	0	139	1	5	0	17	121	1	280	7	0	2	2	6
TMX1	5	3	1	6	0	7	34	47	2	3	254	38	13	280	1	9	2	147	208	3	275	10	0	18	17	34	153	23	12	192	1	7	0	40	121	1	168	1	11	8	12	97	13	34	92	1	5	10	81	91	6	156	2	0	7	3	23	97	6	22	119	0	0	121	18	0	4	0	3	8	7	99	3	3	65	2	1	0	10	27	3	195	0	0	1	3	2	1099	44	71	1180	8	43	380	582	12	31	0	47	21	97	327	49	8	325	3	29	8	65	540	4	667	9	4	5	80	169	5	15	457	1	3	84	175	7	8	0	15	10	19	77	2	4	40	4	4	48	25	1	6	1	13	3	21	14	1	0	36	3	4	10	20	1	2	0	1	2	10	61	23	1	61	0	7	3	9	113	0	475	3	2	1	8	9	0	0	21	0	0	4	4	0	0	1	1	0	88	13	6	72	0	6	4	86	155	0	474	6	0	4	14	66	0	0	83	1	1	4	25	1	3	10	0	17	156	0	14	247	10	13	36	121	1	14	0	12	4	24	169	18	10	113	0	9	0	20	186	2	431	1	4	2	19	266	13	7	125	3	7	46	79	10	28	0	14	2	34	126	16	3	107	0	6	0	24	118	4	196	5	0	4	4	10
TAF8	4	0	0	22	2	6	30	57	0	2	181	24	22	791	1	5	2	110	83	4	304	15	0	9	21	20	113	24	11	704	2	0	1	36	71	0	197	2	5	6	24	87	26	18	228	1	3	4	68	50	2	161	9	0	7	6	16	68	5	28	627	0	4	142	14	1	8	0	2	6	1	94	9	6	243	0	1	0	11	44	1	333	1	0	0	6	4	691	27	52	4252	8	28	395	370	18	32	0	49	34	86	248	38	7	993	4	13	6	93	292	2	737	5	6	5	74	119	4	19	1508	2	3	99	114	7	9	1	19	9	49	54	0	6	233	3	1	47	16	8	6	0	8	3	19	24	0	1	134	0	0	4	12	2	4	0	9	1	3	61	24	3	201	1	6	1	15	55	0	534	3	4	2	14	8	0	0	126	0	0	5	3	0	0	1	1	1	81	15	6	234	0	4	2	94	129	0	610	7	2	6	5	34	0	1	324	0	2	10	19	3	8	6	1	16	84	2	8	861	3	8	63	77	3	21	0	11	0	35	105	18	3	274	0	3	0	18	100	0	396	3	4	6	14	208	15	7	459	5	7	75	71	11	24	0	17	7	28	73	13	5	276	0	4	0	21	104	0	236	0	0	4	7	7
ZNF263	4	1	1	12	0	4	30	48	0	2	250	30	16	326	3	9	3	119	128	4	311	6	0	7	21	21	113	17	16	186	1	6	0	26	73	1	172	0	4	3	10	85	16	11	109	0	2	6	64	62	1	117	2	0	1	3	15	83	4	26	260	0	3	131	27	0	6	2	1	9	1	90	8	5	48	1	0	0	12	28	0	306	2	1	0	7	6	882	37	46	1352	16	42	394	620	16	30	4	47	10	74	267	54	5	352	2	17	4	74	441	2	692	6	6	9	75	140	1	11	444	2	11	114	244	10	10	1	20	6	25	67	1	4	88	5	0	41	32	5	5	1	5	0	26	33	3	0	56	1	4	2	33	5	2	0	11	1	16	52	14	1	70	0	5	0	9	87	0	558	2	2	0	3	11	1	0	39	0	1	2	7	0	0	0	1	1	91	5	7	103	0	9	3	62	131	1	537	3	1	3	10	61	1	1	95	0	6	12	46	1	4	2	0	18	165	5	8	379	7	16	51	145	3	16	0	19	6	52	111	9	0	153	0	10	0	16	90	0	426	0	1	0	10	311	18	5	249	8	13	54	101	9	33	1	16	8	48	146	12	9	162	0	7	0	11	112	4	302	5	0	4	8	5
UBA1	6	0	4	19	0	7	47	65	1	5	183	32	16	278	3	6	4	113	133	2	327	16	0	12	14	25	133	17	10	190	3	7	0	23	67	3	193	2	4	6	10	119	18	34	102	0	2	15	69	76	1	176	11	0	8	5	20	147	10	18	466	0	2	178	15	2	11	2	2	8	7	79	5	3	102	0	1	0	16	22	1	229	1	0	1	2	3	1324	34	48	1947	7	34	333	409	14	34	3	38	17	78	340	58	4	461	1	12	14	80	412	6	976	6	5	9	76	178	2	18	678	4	3	72	105	6	6	0	16	7	25	86	0	1	100	1	0	43	14	4	6	0	3	1	12	34	2	1	77	1	1	8	18	1	2	0	5	2	6	67	17	2	62	0	5	3	12	48	0	507	1	3	2	4	11	0	0	68	0	1	1	9	0	0	1	1	0	98	22	6	109	0	7	10	80	98	0	684	1	3	0	11	93	0	1	204	1	1	10	23	1	4	5	0	14	194	1	7	415	7	6	47	88	6	18	0	10	6	34	115	13	3	103	1	4	0	15	89	0	417	2	0	3	9	391	9	7	223	4	3	62	62	5	20	0	17	4	24	141	17	6	140	0	2	0	24	103	1	286	2	0	2	2	7
DCAF16	4	2	2	17	0	6	33	72	0	1	298	34	15	343	3	6	5	113	107	2	348	10	0	13	21	35	177	16	1	291	0	9	1	24	66	0	199	2	9	8	16	122	14	38	117	1	2	9	76	52	1	188	2	0	5	2	30	175	12	23	485	0	0	162	17	0	0	2	2	10	2	97	8	3	134	0	2	0	10	28	2	284	1	1	1	2	5	1012	50	64	1951	3	30	412	394	22	25	1	33	26	108	311	58	11	444	0	14	4	77	397	6	877	5	5	4	97	207	2	20	667	4	6	111	105	9	7	0	14	4	22	96	0	12	100	2	5	57	22	0	6	0	3	4	24	30	2	0	65	0	3	11	16	4	1	0	2	0	17	103	27	3	105	2	6	0	25	55	0	859	4	3	0	7	9	0	0	56	0	0	3	5	0	0	2	0	4	145	12	6	113	0	9	13	84	115	1	655	5	5	2	9	58	0	2	170	0	2	11	25	2	3	11	0	22	198	1	17	577	5	13	34	111	3	15	0	18	6	36	150	17	3	170	0	2	0	10	103	2	520	1	2	3	19	402	19	4	260	8	4	89	91	6	18	0	17	5	51	187	22	2	177	0	6	0	27	89	3	373	2	0	2	4	16
RINT1	2	0	0	25	0	2	31	60	0	1	238	28	19	358	1	3	2	101	91	7	299	5	0	8	13	19	158	20	7	364	2	6	2	33	54	1	250	4	2	3	16	120	18	30	131	1	3	4	78	43	2	180	3	0	10	2	14	256	9	35	674	0	1	165	16	3	1	0	2	11	5	140	9	6	190	0	2	0	17	25	1	372	1	0	1	1	5	1068	31	65	2131	13	16	397	363	21	25	1	41	30	100	339	45	12	569	1	8	7	81	314	5	761	8	4	5	74	181	0	11	727	3	5	103	124	14	4	0	18	11	30	81	2	14	118	4	1	55	28	6	2	0	5	0	11	37	0	1	100	0	2	17	12	6	3	0	6	1	12	56	22	1	109	0	1	6	8	54	0	758	0	2	0	8	9	0	0	85	0	0	6	6	0	0	1	2	0	90	3	9	124	0	3	6	75	71	0	541	4	2	4	12	62	0	1	197	1	5	5	25	3	3	8	3	21	207	1	5	549	4	17	36	139	6	8	0	19	6	42	148	12	1	163	0	6	1	18	89	0	463	1	1	2	8	350	11	10	225	4	4	58	51	13	17	1	5	6	46	114	21	6	171	0	8	0	18	101	1	344	2	0	6	4	13
CREG1	6	0	3	11	0	3	96	35	0	1	301	20	20	412	0	14	2	120	695	5	315	8	0	7	20	22	138	14	11	329	0	5	0	31	399	1	146	7	4	3	16	146	11	29	163	0	4	6	71	382	2	181	10	1	7	6	21	96	6	12	298	0	0	71	33	1	2	2	1	3	2	131	6	5	92	1	1	0	16	158	3	224	1	2	1	0	5	999	24	52	2290	7	58	265	1435	28	31	0	20	20	43	375	61	9	639	0	44	5	96	1922	8	874	10	3	4	107	173	1	8	603	0	3	78	448	14	7	2	11	4	10	69	0	2	86	0	5	29	52	3	3	0	0	0	7	15	0	1	67	0	3	4	44	2	0	0	0	1	2	62	11	2	97	0	5	1	8	374	0	527	2	0	1	11	10	1	0	103	0	2	4	10	0	0	0	0	0	126	12	7	162	1	14	5	88	482	1	604	12	1	3	16	42	0	1	201	0	5	4	53	0	3	3	1	8	137	0	6	488	3	11	35	259	4	13	0	13	0	22	265	15	5	248	0	9	0	27	621	5	754	7	2	13	30	214	14	10	208	3	7	48	197	7	20	0	8	2	18	219	25	6	226	0	12	0	36	486	4	365	4	0	5	7	17
AC010260.1	1	0	1	4	0	1	6	22	0	0	153	55	13	483	0	6	1	97	84	1	274	8	0	3	9	53	117	43	18	623	0	6	0	38	121	7	212	5	5	3	36	159	40	21	134	2	4	7	103	48	3	280	1	0	1	9	73	32	29	9	245	0	4	92	17	0	1	0	1	3	18	84	26	6	125	0	4	0	48	47	0	141	1	0	3	5	16	340	53	69	2908	3	27	629	500	9	29	2	9	9	184	174	65	10	455	1	8	2	48	173	1	602	3	0	2	83	41	1	5	381	1	4	41	84	11	8	0	2	4	56	19	2	9	150	3	5	60	19	1	5	1	1	1	84	10	0	0	295	0	2	39	23	3	6	0	1	0	65	152	55	1	353	0	4	0	28	91	0	1304	0	1	2	22	2	1	0	137	0	1	6	11	0	0	1	0	9	183	14	7	213	1	10	3	85	93	1	980	7	0	4	17	19	0	0	290	0	1	9	22	4	1	3	0	68	45	2	5	515	2	13	45	51	4	3	0	11	0	109	382	47	7	396	3	9	1	43	162	1	1159	3	6	12	46	136	19	3	280	7	11	51	77	7	31	0	12	3	226	223	46	6	775	0	3	0	42	172	2	521	2	0	2	12	60
ARHGAP30	1	1	0	2	1	0	101	1	1	0	18	2	1	65	3	18	0	7	324	5	30	38	0	63	5	89	15	5	2	83	1	19	0	9	194	3	32	6	29	3	66	15	4	7	28	2	3	2	8	153	3	18	37	0	33	0	67	13	1	4	69	0	12	17	58	1	24	3	8	2	11	11	1	0	30	1	11	0	3	66	1	42	4	0	2	0	10	119	6	17	267	18	145	60	1350	31	162	7	245	7	350	38	10	3	50	2	42	2	19	1035	12	95	27	24	1	292	25	0	3	55	5	27	7	432	15	38	1	74	0	118	6	0	1	9	14	14	4	72	5	14	4	22	0	62	2	0	0	20	1	6	1	48	4	22	4	41	0	55	11	4	0	20	1	13	0	2	213	0	57	4	10	0	33	1	0	0	14	1	3	4	20	1	2	5	0	6	14	1	5	29	0	22	1	16	363	0	69	18	4	0	29	8	0	1	23	0	12	0	100	3	39	35	0	76	28	0	9	84	12	35	16	399	9	93	1	74	3	145	34	1	3	45	0	21	1	3	284	4	92	12	6	0	31	97	3	3	43	25	22	26	258	10	110	2	92	0	128	19	1	3	63	1	9	0	7	296	4	35	19	0	15	4	33
PAX8-AS1	26	5	1	21	1	9	256	173	0	7	96	6	14	139	0	0	3	62	225	3	253	4	0	1	5	3	948	64	25	729	1	28	1	158	748	3	568	4	8	10	31	56	32	23	104	1	0	3	96	174	1	33	3	0	0	1	2	272	21	52	656	0	3	313	70	2	2	1	0	6	8	323	15	5	292	0	2	0	38	114	2	1437	3	1	0	3	6	1222	12	39	1108	6	33	160	1349	16	29	1	14	15	45	60	8	2	23	0	0	5	7	498	1	156	0	2	0	6	244	17	12	714	4	11	227	774	13	8	0	14	2	23	147	0	2	72	0	4	79	67	1	1	0	2	1	6	84	2	0	83	1	0	15	80	2	2	0	3	0	9	169	47	0	75	0	11	2	19	267	0	1431	2	1	1	15	3	1	0	16	0	1	2	16	0	0	0	0	0	53	2	3	39	0	2	2	28	151	0	348	3	0	2	3	299	0	1	263	1	10	30	139	0	11	5	1	23	173	0	12	158	0	7	31	327	0	8	0	6	6	14	145	35	4	88	0	2	0	21	355	1	327	0	1	1	7	1531	21	24	310	7	19	237	808	8	59	0	18	9	65	523	7	8	228	1	29	0	115	925	14	1051	11	1	6	16	25
SBNO2	3	0	0	6	0	4	22	36	0	0	138	17	19	430	1	10	4	83	120	2	220	7	0	18	11	25	176	15	12	455	0	14	0	45	184	3	455	2	7	8	19	47	7	13	45	0	2	6	35	60	2	156	2	0	7	4	13	186	15	33	379	0	3	572	49	3	4	3	6	8	4	77	4	3	78	0	2	0	16	80	1	222	0	1	3	1	4	804	24	56	2658	6	32	371	560	19	58	9	43	33	82	203	27	2	374	1	24	8	81	524	1	640	11	5	4	69	109	0	5	507	3	5	90	153	6	12	0	14	7	25	38	0	4	60	4	3	45	22	3	3	3	2	1	9	25	1	1	47	0	2	12	25	3	11	1	4	0	8	57	10	2	104	0	9	1	7	93	0	597	3	2	1	10	9	0	0	79	0	0	9	11	0	0	1	2	3	105	14	3	121	0	11	4	66	199	2	531	12	2	0	14	51	1	0	158	0	4	8	28	0	12	11	0	10	135	3	10	318	6	12	38	164	2	43	0	19	7	35	88	7	0	108	0	4	1	12	134	0	340	2	2	2	7	376	12	11	181	7	13	98	102	8	46	1	17	4	34	91	16	0	152	0	7	0	16	137	1	204	5	0	4	2	6
SPRY1	13	2	0	7	2	10	8	201	0	8	1658	41	22	774	2	4	11	240	45	0	1946	8	0	15	63	36	1128	20	12	811	0	5	1	147	35	2	1697	1	8	15	17	563	25	18	109	0	0	9	98	8	2	1178	0	0	1	12	10	219	15	25	238	0	0	1616	13	6	2	1	4	37	3	411	22	11	321	2	1	0	83	33	2	2287	0	0	2	4	21	3574	25	76	2720	6	12	904	131	21	4	2	12	88	36	1017	31	12	348	1	1	9	87	130	2	2538	2	4	17	48	514	2	5	640	1	0	136	21	2	1	0	8	16	3	224	0	2	138	0	1	43	4	1	0	0	1	11	4	86	1	1	89	0	0	13	1	1	0	0	0	5	0	488	12	5	137	0	2	5	19	25	0	4397	1	0	7	19	71	0	1	104	0	0	14	5	0	0	0	5	0	480	9	15	126	3	2	6	194	46	0	3290	2	2	9	13	157	2	1	138	0	0	52	4	1	1	0	0	6	640	1	15	190	1	2	91	25	1	2	0	9	13	15	913	10	7	228	0	3	1	31	68	0	2730	1	1	13	8	828	12	10	150	0	2	73	17	2	5	0	2	15	11	992	31	13	367	0	5	0	58	78	3	1671	3	0	6	14	8
TNFRSF21	10	0	1	106	0	2	102	138	0	5	109	8	8	978	0	3	3	31	555	1	620	5	0	4	101	18	88	6	6	1321	0	6	0	8	336	5	257	1	1	6	5	42	27	4	421	0	5	22	15	257	0	409	0	0	1	10	7	81	7	21	2794	3	9	82	151	11	5	2	1	25	1	61	5	5	905	0	2	0	3	262	5	213	0	0	0	9	2	721	13	30	7349	6	57	94	1880	45	9	1	18	56	38	229	15	7	3447	0	17	17	37	1241	6	1650	5	5	19	56	64	0	10	2808	1	20	38	960	30	3	0	24	18	4	13	1	0	563	3	4	4	87	4	1	0	0	7	1	1	8	1	348	0	9	2	72	8	0	0	1	2	0	65	14	1	490	0	3	4	6	224	0	856	0	0	2	3	0	0	0	387	0	1	1	48	1	0	0	3	0	187	7	13	939	0	6	10	41	538	0	1998	5	3	15	7	36	0	3	822	1	3	0	177	5	2	1	1	2	22	2	6	1077	9	6	12	381	2	2	0	2	9	13	138	12	7	802	0	9	0	7	287	1	1016	3	1	3	3	120	4	10	1438	12	14	29	370	12	3	0	7	18	16	75	13	4	1213	1	10	0	9	357	4	454	1	0	2	14	3
IPO5	14	1	2	20	1	8	35	124	1	2	356	35	17	339	2	8	1	135	102	4	529	15	0	7	10	33	248	28	6	245	0	3	0	32	67	0	261	0	1	2	8	154	18	42	87	0	7	13	99	72	2	244	7	0	5	3	10	274	12	54	597	0	1	260	15	1	0	2	4	11	5	146	8	7	158	1	1	0	32	41	1	402	0	0	0	2	4	1709	42	72	2032	7	26	394	366	22	29	3	36	18	77	622	69	6	474	2	16	8	127	349	3	1428	10	7	5	86	269	1	24	678	0	4	147	125	1	8	0	11	8	26	120	0	7	112	4	2	71	21	3	6	0	2	3	12	49	1	0	48	1	0	11	10	4	5	0	3	0	7	98	14	3	71	0	6	0	13	63	1	917	0	0	0	11	10	0	0	53	0	0	3	4	0	0	0	1	2	127	7	15	102	0	8	8	97	98	0	1169	5	4	2	8	102	0	1	177	0	2	12	18	0	9	7	1	20	254	1	8	382	5	9	55	108	1	11	0	12	5	20	155	17	4	113	1	5	1	17	94	1	625	2	1	3	7	482	13	13	249	6	7	98	75	8	29	0	13	3	42	212	27	10	148	1	2	0	33	107	0	722	0	0	3	4	17
EBF2	132	6	10	90	5	37	28	29	1	74	3991	14	159	959	0	3	2	42	20	0	98	10	0	2	846	20	3516	5	61	392	0	1	0	19	10	0	41	1	1	148	5	2518	2	140	1465	3	1	3	24	6	0	41	1	0	1	214	2	1351	25	716	210	0	1	90	4	1	2	2	2	475	2	1775	3	28	39	0	0	0	11	2	1	75	0	0	0	77	3	16674	16	875	1349	2	16	169	151	11	10	5	20	1125	45	6860	31	164	6038	1	8	12	44	150	3	287	8	3	268	54	1651	0	191	332	2	0	31	23	11	1	1	3	625	4	466	1	182	61	1	2	14	5	1	1	0	3	197	1	188	0	7	41	0	1	1	1	1	0	0	0	75	1	729	0	14	529	0	3	5	2	1	0	47	0	0	43	1	39	0	4	55	0	0	0	1	0	0	0	92	0	1431	2	113	1719	0	1	5	22	18	0	78	1	0	91	11	772	0	27	82	0	0	1	6	0	0	2	18	3	1056	0	205	322	3	1	19	40	3	1	0	7	456	14	1580	2	41	850	0	1	0	5	20	1	91	0	0	111	4	4565	13	204	223	19	2	49	44	5	14	1	4	285	21	2023	5	39	891	0	1	0	26	23	0	45	1	0	0	107	1
LINC00854	4	0	3	2	1	1	81	9	0	0	92	14	11	69	3	16	1	67	358	5	58	8	0	8	3	11	156	25	15	82	3	35	1	25	700	5	80	4	7	4	28	93	14	16	30	1	9	13	52	335	2	60	12	0	2	8	9	113	10	12	217	1	4	134	55	2	2	0	4	4	3	77	11	2	64	1	2	0	15	146	2	145	1	0	0	3	4	481	10	37	480	9	99	225	1926	38	57	1	39	9	51	100	25	0	59	2	47	5	37	1196	5	167	13	5	2	40	75	1	1	87	1	17	84	747	10	23	0	16	2	11	43	0	2	26	3	10	62	154	4	6	1	9	1	9	22	0	1	18	0	4	6	88	5	7	0	2	3	14	59	15	3	27	0	24	0	16	347	0	201	11	2	1	4	12	0	0	11	1	0	5	28	0	1	0	2	0	51	6	5	18	0	16	6	63	385	0	146	10	3	0	8	14	1	0	19	0	2	3	40	0	3	2	0	7	116	1	9	99	6	35	26	519	3	19	0	23	1	24	99	14	7	42	0	16	0	10	768	2	155	4	5	1	16	245	14	6	70	15	21	47	338	8	47	0	26	0	20	83	26	4	43	1	35	0	29	739	2	96	6	0	4	4	13
GCNT2	1	1	0	6	1	8	163	174	0	2	40	182	3	43	2	35	1	302	274	2	839	26	0	2	6	11	16	90	3	31	1	29	0	85	207	3	411	7	2	0	11	13	79	4	13	2	9	1	154	120	0	258	11	0	2	4	19	11	73	7	138	0	0	764	15	0	10	1	2	6	5	14	27	0	14	1	0	0	42	34	1	511	2	0	0	4	2	94	170	13	2243	27	102	770	1394	4	115	0	8	4	103	89	248	7	135	5	69	3	292	1380	7	2171	44	3	5	75	17	7	2	424	10	31	113	523	1	32	0	1	0	15	15	3	2	192	3	20	169	71	0	21	1	1	0	8	3	15	0	182	0	3	18	51	2	22	0	0	0	4	30	125	1	14	0	20	0	25	260	0	1562	10	1	1	7	1	4	0	162	1	1	4	20	0	4	0	0	4	74	57	3	23	0	24	1	389	461	1	2119	23	1	0	15	3	0	0	330	1	10	9	60	0	10	1	0	8	20	9	0	754	21	31	36	348	0	78	0	8	4	25	62	59	3	52	0	23	0	31	293	0	1097	10	1	1	10	37	68	4	57	26	23	136	167	2	112	0	6	2	21	22	106	4	14	1	11	0	60	255	1	424	11	0	1	1	5
ALOX5	3	0	0	1	2	1	143	10	5	0	32	4	2	22	2	38	0	25	610	32	72	94	0	4	1	16	24	3	2	15	3	38	1	23	328	19	23	7	4	1	8	11	2	7	10	4	4	0	11	170	15	12	27	1	1	0	2	18	2	9	27	0	13	102	177	16	30	25	1	4	3	11	1	0	5	0	9	0	7	110	26	37	2	1	1	2	3	102	6	7	126	59	121	166	1319	257	248	8	5	3	48	62	4	5	61	12	77	2	28	1902	58	168	45	1	3	26	12	0	1	22	25	16	21	603	60	91	2	1	2	14	13	0	0	4	19	13	13	45	30	52	7	1	0	0	1	0	0	3	3	6	0	61	46	25	0	0	0	4	3	0	0	8	2	26	0	4	367	0	65	18	0	0	1	1	0	0	2	3	1	1	25	2	5	0	0	0	22	4	0	14	4	33	2	29	866	14	115	28	0	1	15	1	1	0	9	6	11	0	73	24	50	0	0	2	30	3	0	30	41	72	32	373	45	192	3	6	1	45	43	9	4	24	4	35	0	10	605	20	112	20	3	2	11	106	8	2	44	48	49	30	461	140	306	0	16	2	21	34	2	3	21	5	35	0	4	807	56	57	38	1	0	3	7
BFAR	3	1	1	8	0	3	31	40	0	3	226	26	17	360	1	9	1	148	139	0	286	10	0	14	25	38	153	26	13	337	0	8	0	49	104	1	186	5	7	4	14	91	19	20	72	1	1	7	77	68	1	129	7	0	13	3	21	120	10	36	431	0	3	271	25	1	4	2	5	12	4	103	8	6	149	1	1	0	17	31	0	339	0	0	2	2	10	897	36	61	1907	8	44	448	464	25	29	1	46	12	101	255	54	10	373	0	12	3	86	363	1	608	4	5	4	72	150	1	14	602	6	1	133	174	7	16	0	10	4	49	62	2	0	88	2	1	57	12	5	4	0	2	1	15	17	0	0	67	1	0	11	14	0	3	0	3	2	5	68	13	3	82	1	3	2	15	78	0	519	2	3	2	14	7	0	0	53	0	0	11	5	0	1	2	1	4	71	7	3	93	0	3	8	93	111	0	441	8	2	1	9	33	0	1	131	1	1	8	17	0	8	6	1	14	96	5	13	382	3	10	43	121	3	17	0	17	7	31	112	12	3	113	0	6	0	22	126	3	336	3	7	1	23	285	9	4	211	4	8	101	94	4	40	0	15	4	42	108	16	1	141	0	5	0	27	119	1	237	3	0	3	7	12
TMED4	2	0	2	6	0	2	8	40	0	1	230	38	27	375	1	3	2	138	129	4	351	2	1	14	21	35	152	18	21	307	1	1	0	27	77	1	200	1	12	3	26	127	13	30	101	1	3	10	61	50	2	183	7	1	10	5	34	124	15	35	331	0	1	158	20	1	1	0	6	5	9	105	13	6	110	0	2	0	28	30	1	347	0	1	1	10	4	1124	29	65	1651	3	27	326	384	5	24	2	54	21	80	186	33	10	294	0	12	6	68	259	1	647	3	8	6	90	136	0	9	429	2	1	74	105	5	3	1	16	2	40	52	0	8	53	1	1	44	24	1	7	0	5	3	18	16	1	0	47	0	0	9	16	2	2	0	3	0	7	85	20	0	72	1	5	3	17	72	0	780	0	7	2	20	10	0	0	58	0	0	4	6	0	0	2	1	3	63	11	16	87	0	1	4	106	93	1	633	7	2	2	3	71	0	2	137	1	4	11	22	2	6	9	0	31	172	2	10	436	2	9	47	120	3	13	0	22	2	69	162	16	8	153	0	9	0	18	123	1	606	0	4	6	18	270	11	6	187	5	5	76	73	4	12	0	18	2	44	166	32	6	165	0	4	0	22	108	3	424	3	0	8	2	15
SRI	7	0	0	6	0	7	26	34	0	7	417	53	26	337	2	4	4	242	110	5	289	11	0	16	44	50	165	20	11	150	1	3	1	44	65	0	133	1	4	8	19	126	27	37	100	1	9	8	87	34	0	126	6	0	16	7	38	182	11	30	248	0	2	264	15	2	0	0	4	14	3	123	5	8	64	1	0	0	24	20	1	208	0	0	1	2	5	1264	24	53	1227	9	19	535	363	20	19	0	49	24	76	240	47	5	203	0	8	1	81	228	2	396	6	5	1	52	154	2	7	270	2	7	107	72	6	9	0	10	8	17	67	2	4	41	2	1	64	21	2	6	0	5	1	11	31	0	0	63	4	1	15	4	5	1	0	3	3	8	87	31	3	58	0	5	2	19	56	0	445	1	2	0	10	24	1	0	43	0	1	11	5	0	1	0	1	3	81	19	12	66	0	6	9	106	92	0	427	1	2	6	8	91	0	2	106	0	3	13	19	2	5	11	0	32	165	4	12	268	3	10	63	99	7	17	0	11	3	28	190	16	6	116	0	5	0	28	91	2	372	3	4	5	12	404	27	6	149	5	2	89	54	5	15	0	19	6	45	240	39	6	181	2	1	0	48	99	1	335	2	0	6	7	20
METTL6	7	0	0	16	1	6	25	66	0	1	274	28	14	350	1	11	4	127	93	4	409	5	0	6	12	33	184	24	5	328	3	9	0	32	62	1	221	1	6	7	28	108	16	12	111	0	5	5	84	47	0	188	3	0	3	7	25	101	6	26	393	1	1	113	7	0	4	2	3	7	7	84	8	2	85	0	0	1	9	26	2	329	1	0	1	1	3	1056	23	54	2035	14	26	359	383	13	30	0	53	17	86	325	40	7	422	1	8	7	70	325	7	999	6	5	3	78	185	1	13	658	1	8	116	111	13	8	0	14	1	34	86	1	9	121	2	2	39	13	2	2	0	7	0	11	30	1	0	117	0	0	12	14	4	6	0	13	5	11	124	15	2	108	0	3	1	14	67	0	941	2	3	3	8	15	3	0	79	0	0	3	0	0	1	2	0	1	113	12	11	102	0	1	4	87	106	0	725	2	6	1	12	50	0	0	162	1	1	7	14	1	1	9	0	15	179	2	6	429	5	8	35	99	1	10	0	11	6	45	153	13	5	170	1	8	1	21	105	1	554	1	6	1	9	422	10	10	253	14	9	82	89	11	17	0	15	2	37	154	24	1	175	0	5	0	16	106	4	393	3	0	4	4	12
MKKS	5	1	3	25	1	4	68	93	0	3	258	32	22	407	0	6	5	149	213	3	351	15	0	9	19	36	127	16	3	280	0	5	0	37	117	4	152	0	3	4	11	134	24	35	108	0	4	13	87	91	2	164	7	2	7	7	27	78	9	18	453	0	1	127	12	0	2	0	0	14	2	129	10	6	184	1	1	0	12	50	3	303	0	0	1	3	4	1099	33	71	2322	7	28	562	619	21	35	0	28	23	83	403	65	19	672	2	29	5	111	676	5	994	14	3	5	83	190	3	25	938	2	9	196	249	13	14	0	17	9	25	74	1	5	175	4	4	64	27	5	3	0	5	1	23	24	0	0	84	0	0	8	17	4	16	0	2	0	4	62	19	0	79	0	6	0	7	113	0	598	1	1	2	6	0	0	1	99	0	0	8	8	0	0	0	2	5	87	10	7	118	0	6	3	96	157	0	618	3	1	2	2	27	0	0	206	0	3	9	30	2	4	5	1	13	134	1	9	530	5	11	32	120	4	12	0	10	6	37	142	15	3	155	0	8	0	10	206	1	450	3	2	7	9	380	29	6	330	6	14	135	134	11	37	0	18	10	35	144	23	7	189	0	11	0	48	210	2	359	5	0	1	8	7
CCDC174	2	1	3	19	0	3	27	34	0	0	226	22	16	357	1	3	5	108	103	4	339	10	0	10	16	35	98	24	11	241	2	2	0	29	66	0	166	1	4	2	12	106	18	22	75	1	7	9	72	54	1	164	8	1	7	3	29	204	15	46	736	0	1	224	28	3	4	0	3	14	7	115	11	6	171	0	0	0	30	26	1	301	1	0	0	2	5	864	23	78	1822	6	31	405	449	26	42	0	48	30	91	241	42	8	366	4	11	3	62	342	5	678	11	5	8	64	114	1	7	511	0	4	95	89	5	10	0	19	2	34	74	1	3	91	7	2	64	21	3	4	0	7	0	21	33	1	0	71	0	5	13	17	3	5	0	4	4	14	103	14	1	81	0	2	2	31	85	0	720	4	0	0	21	7	0	2	79	0	1	8	7	0	0	0	0	0	89	8	10	101	0	5	3	87	136	1	567	4	3	3	9	76	0	2	221	1	3	10	30	1	9	7	0	26	187	2	15	570	7	9	45	147	4	23	0	15	6	40	130	15	3	133	0	2	0	18	100	0	435	4	2	2	16	374	14	8	276	9	5	75	109	2	24	0	24	2	45	150	9	4	176	1	3	0	23	136	4	365	3	0	3	2	10
MED10	2	0	4	11	0	4	11	40	0	2	325	61	30	450	2	14	2	188	97	2	366	6	0	17	17	40	181	48	11	300	1	2	1	34	84	2	214	1	6	3	14	117	27	27	129	1	0	18	97	44	2	169	0	0	11	3	25	172	23	29	398	0	2	183	19	1	1	0	1	9	7	139	26	2	113	3	1	0	15	34	3	382	0	0	1	3	9	910	27	65	1628	4	20	438	301	18	20	1	44	17	105	221	66	12	304	4	8	6	69	244	3	573	4	4	1	54	143	2	16	508	3	5	116	98	10	7	0	12	1	26	59	0	7	63	3	1	35	14	2	0	0	2	2	12	22	0	0	35	1	3	8	16	2	3	0	2	0	7	94	42	0	113	0	9	2	17	66	0	846	0	2	2	17	8	1	0	63	0	0	9	8	0	0	3	1	4	124	13	13	128	0	7	7	109	99	1	695	6	0	1	10	82	0	0	131	1	2	9	18	1	7	9	0	25	136	0	3	394	4	8	58	90	3	12	1	19	3	29	191	16	5	135	2	4	0	15	93	1	503	1	0	8	16	370	7	2	215	3	4	87	58	13	20	0	14	6	54	146	34	5	192	1	4	0	37	103	3	402	1	0	2	4	13
ETFRF1	4	1	0	14	3	3	25	34	0	1	231	41	20	451	2	3	4	168	114	3	308	8	0	11	11	26	163	32	11	338	0	3	1	65	94	1	207	3	8	3	32	98	17	27	132	3	4	8	98	46	0	143	3	0	10	5	15	102	10	22	351	0	1	226	18	1	3	1	2	10	4	64	7	5	118	0	2	0	18	23	1	169	2	0	1	2	4	934	30	60	2256	8	26	533	433	26	23	1	32	21	95	189	47	9	331	0	9	2	65	215	4	564	0	2	4	61	118	1	8	642	2	3	125	82	9	6	0	7	2	33	44	0	5	98	3	1	60	9	3	1	0	1	1	22	26	1	2	92	0	1	27	10	0	3	0	6	1	15	92	27	2	118	0	5	2	23	70	0	773	1	3	0	7	11	0	0	79	0	1	4	5	0	1	0	0	5	93	10	14	110	0	10	7	111	113	2	614	1	1	1	10	48	0	0	204	1	2	3	26	4	9	5	1	17	105	0	9	441	4	16	36	80	4	7	0	24	2	45	151	20	6	145	0	8	0	24	134	0	504	1	2	3	13	268	17	8	227	4	4	83	69	12	23	0	16	6	57	165	28	7	214	2	3	0	35	131	6	266	3	0	6	8	11
LMBR1L	2	2	0	5	2	4	23	32	0	2	214	31	12	230	0	6	6	136	92	5	251	3	0	5	15	19	115	25	10	179	0	8	1	38	71	2	236	1	6	3	22	67	21	15	50	0	2	11	71	35	0	109	2	0	3	2	15	174	16	35	334	0	4	326	22	2	0	1	5	12	7	84	9	3	67	0	5	0	26	27	1	229	2	0	0	4	2	975	42	79	1250	6	30	603	442	25	26	0	31	33	110	242	49	8	248	2	17	8	118	355	2	673	7	6	6	60	191	2	13	425	1	3	138	92	10	8	0	8	9	37	92	0	15	60	1	4	82	14	2	4	0	6	5	13	27	6	3	57	3	1	9	27	4	3	0	3	4	7	71	19	0	65	0	7	0	12	69	0	539	6	0	0	4	8	0	0	45	1	0	7	5	0	0	0	1	2	80	13	9	81	0	10	2	108	107	0	554	6	0	3	7	95	0	3	95	0	4	15	45	0	11	7	1	26	195	2	16	349	2	13	92	172	6	21	0	12	14	39	105	18	2	63	0	6	1	23	85	3	392	0	6	5	11	456	30	16	191	5	7	148	104	13	26	1	16	11	35	89	27	6	104	0	9	0	33	98	1	243	2	0	4	10	8
CCDC141	3	9	0	3	0	2	171	10	0	3	21	218	14	15	2	9	0	24	514	16	15	9	0	5	31	12	18	124	6	10	0	10	0	13	1450	5	9	0	9	13	30	16	212	5	5	2	5	0	52	937	2	12	1	0	11	16	25	19	62	7	20	0	0	22	202	9	1	0	3	11	10	24	19	0	11	0	2	0	5	527	3	31	0	0	4	9	4	238	373	34	151	31	34	100	6091	221	8	1	19	68	197	147	218	7	92	5	33	5	60	6261	23	281	6	18	8	154	39	19	2	39	14	27	24	2319	90	5	0	9	17	35	15	0	3	12	23	1	13	344	31	9	0	4	6	56	1	19	1	8	4	0	4	223	23	0	0	3	8	47	20	170	0	6	0	27	0	6	920	0	43	0	4	2	13	0	1	0	1	0	1	8	40	2	0	0	0	0	20	56	2	12	1	4	0	34	1248	0	89	1	4	2	52	1	0	0	11	0	0	2	306	13	0	8	1	52	15	4	12	21	18	2	83	548	15	3	0	8	6	77	69	74	8	19	1	6	1	22	1843	3	150	0	4	11	33	101	94	1	35	23	5	34	1237	72	7	0	19	10	76	44	179	2	26	2	12	0	6	1571	10	47	2	0	2	9	15
CTR9	1	1	2	8	0	2	22	46	0	2	182	29	17	210	0	5	1	123	141	7	227	14	0	18	12	33	116	15	8	134	0	6	0	34	75	0	203	2	11	4	16	74	15	21	65	0	2	8	66	69	2	118	11	0	9	3	30	170	18	31	470	1	3	231	22	1	1	4	7	13	5	88	13	5	84	0	0	0	14	39	2	271	0	0	1	6	8	1055	35	57	1279	12	32	448	478	49	37	1	74	20	113	292	67	10	350	4	19	2	105	496	4	678	9	9	7	105	180	0	12	426	0	4	126	141	20	16	0	24	9	33	72	0	2	69	2	6	67	24	21	0	0	13	5	14	37	1	0	39	0	3	11	23	9	7	0	7	0	22	64	12	3	52	0	11	0	14	99	0	535	5	2	0	3	7	0	0	33	0	1	4	2	0	0	0	2	1	85	14	8	73	0	11	11	91	125	0	511	3	1	3	17	60	1	0	127	0	9	16	31	6	7	8	0	24	193	4	12	373	5	12	67	141	13	19	0	22	1	61	119	23	2	105	0	3	0	13	103	4	418	3	1	2	19	438	23	12	225	11	9	110	117	17	24	0	22	4	62	131	23	6	119	0	7	0	34	128	6	301	2	0	2	5	13
RANBP17	1	0	6	16	7	14	30	10	0	10	52	37	28	109	0	2	8	422	74	8	35	6	0	4	27	6	23	10	29	188	0	7	0	152	19	0	26	0	0	12	1	32	31	46	59	0	0	29	223	27	2	17	13	0	3	12	2	112	8	94	666	0	1	952	26	2	1	1	3	7	2	15	8	5	106	0	5	0	68	5	0	58	0	0	0	4	0	1284	75	288	2982	5	30	2163	499	61	17	0	39	56	27	113	119	29	460	0	37	18	331	149	15	228	2	16	5	23	149	2	40	1091	2	2	426	92	22	3	0	30	6	4	87	1	46	264	1	18	421	17	11	4	0	11	2	2	43	3	0	285	0	12	68	23	9	1	0	12	0	1	11	50	0	61	0	11	4	45	34	0	99	0	0	0	0	6	0	0	89	0	0	46	4	1	0	0	7	0	28	20	34	136	0	15	31	327	99	0	76	5	4	1	7	47	0	10	367	0	7	54	27	4	3	8	1	2	486	13	69	1876	2	40	452	296	16	7	0	31	16	24	37	40	19	192	0	5	3	69	75	2	67	0	4	16	7	1048	71	61	407	2	11	587	94	55	27	1	21	17	28	33	46	7	49	0	16	0	86	50	7	48	1	0	7	6	0
MT2A	5	3	14	7	0	31	13	27	0	35	257	37	50	195	0	7	5	188	124	1	370	9	0	20	86	36	222	16	20	65	1	6	0	52	128	2	511	0	0	10	13	202	19	54	123	2	2	4	149	52	2	329	11	2	19	19	46	2055	161	405	1120	0	8	4171	123	15	9	10	11	125	24	1020	25	48	133	1	9	0	196	295	4	2337	4	4	10	40	17	1264	17	269	552	4	10	488	209	15	21	0	43	105	65	175	31	17	93	1	6	0	49	151	0	331	2	3	4	40	228	0	18	66	0	1	45	26	3	1	0	8	15	11	69	0	2	10	1	2	34	3	1	0	0	4	6	4	71	0	1	3	0	0	15	4	1	1	0	6	1	6	70	15	3	28	0	1	1	16	60	0	399	0	0	4	8	73	0	0	68	0	0	30	1	0	1	1	18	0	167	10	40	146	0	3	6	131	105	0	853	4	4	12	10	145	0	3	20	0	0	23	8	2	4	9	0	7	91	0	13	36	1	1	20	24	3	6	0	1	10	15	103	12	6	60	0	4	0	11	52	0	298	2	2	2	12	358	9	10	42	4	2	32	22	10	8	0	13	11	29	163	27	6	102	0	2	0	50	94	0	305	3	0	10	27	14
TATDN3	7	0	0	24	3	1	78	33	1	2	126	14	6	515	2	14	1	79	240	3	188	23	0	5	10	12	138	19	8	716	0	18	3	40	307	2	159	5	6	2	8	53	14	11	110	3	6	4	38	115	0	117	10	0	0	4	6	93	8	20	570	0	1	94	26	1	8	3	0	7	1	90	11	3	270	0	2	0	11	81	1	218	1	0	0	3	2	788	25	49	2743	28	69	287	1049	12	63	1	16	17	65	289	35	11	829	3	34	4	64	969	5	648	16	2	9	51	154	1	8	1297	10	17	82	429	11	16	1	9	4	17	75	0	11	177	2	2	43	62	4	8	0	0	2	10	21	0	0	54	0	0	16	36	11	16	0	0	1	13	45	13	0	123	1	10	1	11	227	0	502	4	1	1	6	4	0	0	74	0	0	7	6	0	0	0	1	0	79	8	16	216	2	13	3	85	347	0	484	6	2	1	8	49	1	0	337	0	3	8	94	0	28	3	0	8	162	4	4	790	14	24	40	273	2	34	0	13	7	40	116	9	6	279	0	11	0	12	287	0	436	7	1	2	11	249	10	3	254	11	15	56	133	6	40	0	7	6	28	136	9	3	304	0	11	0	21	260	0	203	8	0	1	6	13
FLYWCH1	8	4	0	18	0	5	42	49	0	2	254	23	24	261	0	1	5	124	83	3	267	7	0	9	20	27	258	40	24	444	4	6	1	53	88	2	218	2	4	7	16	100	11	28	78	0	1	3	49	36	3	94	1	0	1	5	16	104	5	35	281	0	0	122	11	3	3	0	1	10	3	126	5	4	61	0	0	0	14	26	1	241	0	0	0	5	1	1349	28	79	2014	9	31	417	458	29	25	1	46	22	74	578	59	14	631	2	9	8	102	530	8	1053	5	8	8	119	226	1	21	684	2	6	127	121	11	7	0	23	6	34	67	1	9	90	1	3	64	14	6	1	0	2	0	12	37	0	1	72	0	2	13	20	4	1	0	7	2	9	88	25	2	111	0	5	2	11	79	0	647	1	3	3	9	13	1	0	51	0	0	7	3	0	0	1	1	0	117	15	11	107	0	6	3	101	124	0	531	4	0	0	6	61	2	1	133	2	1	7	23	2	3	4	0	14	165	3	11	487	4	10	56	99	2	15	0	11	9	38	142	12	6	163	0	4	0	13	91	3	333	1	1	7	7	381	9	10	267	6	6	94	79	5	14	1	20	7	28	166	18	5	144	1	3	1	25	109	1	266	1	0	1	2	11
GNPDA2	8	0	2	11	0	3	13	64	0	1	363	32	30	349	8	4	6	161	70	5	459	6	0	10	22	19	145	25	8	228	0	3	0	30	57	0	152	2	3	1	8	200	26	24	115	3	3	19	126	54	1	297	6	0	5	5	38	73	12	29	192	0	3	146	2	3	0	0	2	4	3	129	6	1	81	0	3	0	12	26	0	317	0	1	1	5	7	1259	32	105	1789	4	28	559	301	21	5	0	47	17	70	302	45	13	384	1	10	1	75	253	6	791	6	3	6	47	176	4	6	528	1	2	96	89	6	4	0	14	3	28	109	2	8	138	4	4	77	20	0	1	0	2	5	13	50	3	0	126	1	1	13	10	6	5	1	6	5	17	125	15	4	113	0	5	0	19	50	0	899	0	4	0	12	6	0	1	49	0	0	1	5	1	0	0	0	0	106	8	10	122	0	4	3	97	81	1	651	4	5	1	8	55	0	3	143	0	3	8	13	2	0	3	0	12	198	5	13	330	7	11	54	86	1	9	0	12	2	29	228	21	4	203	1	8	1	11	104	2	622	1	4	2	7	520	16	5	228	6	5	103	53	11	8	1	16	6	50	259	24	7	248	1	2	0	38	98	4	478	0	0	2	7	13
FAM13A-AS1	5	0	0	16	1	3	40	24	2	1	155	15	9	271	2	5	1	65	132	4	177	20	0	8	14	21	63	3	5	217	1	3	0	11	62	0	43	1	2	2	6	63	5	9	131	0	6	10	54	72	3	90	8	0	9	4	30	144	4	20	310	0	2	150	30	2	7	1	4	12	11	58	6	4	85	1	3	0	7	33	4	314	1	0	1	6	4	886	27	73	1590	9	40	388	530	37	68	3	30	22	91	199	29	6	285	2	26	7	66	491	6	437	7	6	3	92	185	6	12	468	3	8	110	161	13	15	0	19	7	33	90	0	9	103	1	9	65	43	9	8	1	2	5	34	43	1	1	74	1	7	10	35	3	8	0	3	2	5	33	4	1	87	0	9	1	7	78	0	277	1	0	2	5	5	0	1	44	0	0	6	11	0	0	0	0	3	47	6	10	66	0	4	3	46	124	0	190	5	4	2	12	60	0	0	106	0	4	4	47	5	14	7	0	27	187	1	7	323	1	15	66	168	4	25	0	21	6	43	54	3	2	107	0	3	0	5	111	2	196	3	0	1	11	389	7	9	178	12	8	79	125	25	53	0	12	4	44	89	4	3	209	0	8	0	20	147	2	176	13	0	3	4	8
HADH	8	0	1	133	0	4	58	46	0	4	270	24	38	2425	2	6	4	107	173	5	298	7	0	14	24	34	92	2	10	1723	0	4	0	21	77	2	89	2	3	1	5	75	8	60	580	0	3	9	41	125	0	141	2	0	5	6	21	349	8	69	4259	3	0	199	26	2	3	3	1	10	11	98	6	4	662	2	1	1	9	28	0	226	0	1	2	1	4	812	17	125	9143	9	45	240	625	20	24	1	23	31	59	195	22	25	1975	1	6	7	60	533	3	526	3	2	6	52	140	1	22	3479	4	5	74	270	4	5	0	11	3	20	46	0	8	483	1	1	36	25	5	1	0	0	1	7	14	0	1	292	0	0	4	23	3	3	0	3	1	6	39	4	2	401	0	4	0	8	76	0	382	2	0	0	9	6	0	0	310	0	1	2	5	0	0	2	3	2	61	11	12	677	0	7	2	63	156	1	343	6	3	0	12	44	0	0	759	2	1	4	27	3	3	3	0	10	200	2	8	2046	4	5	36	139	3	7	0	9	4	25	117	6	5	539	2	7	0	12	158	2	294	0	0	2	11	262	9	13	1047	3	8	46	119	6	7	1	8	8	33	82	17	8	717	0	4	0	13	136	1	214	2	0	0	8	10
SLC20A1	2	0	0	6	1	4	47	45	2	2	86	10	6	102	1	9	1	97	95	2	99	10	0	38	3	35	121	5	4	82	0	14	0	37	56	1	410	4	12	1	22	126	9	9	52	1	3	4	108	58	1	99	13	0	34	0	33	220	9	31	314	1	1	827	53	2	15	2	4	11	15	104	2	2	80	2	0	0	31	45	0	413	1	0	2	2	9	1275	13	24	901	17	52	578	664	19	87	2	168	20	262	356	21	4	201	0	46	4	103	421	7	537	25	26	2	166	177	0	4	348	3	12	175	163	4	15	0	93	3	64	56	1	3	30	6	12	76	30	9	12	0	28	0	31	25	0	0	11	0	2	12	24	4	20	0	24	1	27	51	3	0	32	0	2	0	9	43	0	267	5	4	0	16	15	0	0	38	0	0	6	19	0	1	6	1	2	107	4	7	62	0	7	4	82	164	0	273	12	3	0	16	50	0	1	67	0	4	9	29	2	15	22	0	40	184	0	8	223	6	24	95	149	7	53	0	59	1	106	120	6	1	86	0	3	0	18	101	1	312	4	9	1	19	358	8	9	141	12	7	176	63	8	66	0	61	2	67	95	2	0	43	0	9	0	26	70	1	138	8	0	7	1	22
DIS3L	3	1	0	28	1	1	44	73	0	0	274	26	26	452	0	5	6	113	121	5	431	13	0	13	21	36	203	16	9	442	0	4	0	31	72	0	235	0	13	7	20	148	11	27	134	0	1	9	72	74	3	206	7	0	8	3	22	143	9	39	511	0	1	100	17	2	2	0	4	6	7	141	10	3	195	0	3	0	12	43	1	419	0	0	1	2	10	1294	30	76	2623	9	30	313	500	16	33	2	47	29	93	396	41	20	688	1	23	6	82	453	5	1045	3	9	3	61	282	1	14	984	2	5	131	164	12	9	0	12	5	34	110	0	15	138	8	3	52	28	3	5	1	9	4	25	36	1	0	86	0	3	8	23	6	7	0	5	2	12	81	12	4	112	0	10	2	12	106	0	835	2	0	0	15	9	0	0	64	0	1	0	5	0	0	5	0	1	92	15	13	144	0	7	4	75	146	0	812	2	5	1	12	73	0	0	223	0	2	6	28	0	7	6	0	25	188	3	16	585	4	17	50	168	6	21	0	27	4	52	182	8	2	178	0	8	0	11	136	0	572	1	1	1	11	469	19	10	340	10	12	89	99	13	30	1	21	6	36	185	9	1	239	0	4	0	21	141	3	447	3	0	3	6	19
ZNF566	8	2	0	19	0	3	30	64	0	2	293	16	27	384	4	6	2	108	108	9	367	2	0	5	12	31	189	18	14	375	0	4	2	37	79	2	243	0	9	5	18	119	17	28	89	0	0	11	63	56	0	162	3	0	4	6	17	114	5	33	226	1	0	101	13	1	2	0	4	3	6	108	12	3	102	0	2	0	15	25	1	299	0	0	3	2	5	1233	27	90	2270	9	16	375	478	17	23	0	27	23	101	380	53	17	612	4	12	8	76	363	5	994	3	3	5	66	253	2	20	895	2	9	115	159	12	6	0	14	14	30	107	1	11	132	4	4	52	24	2	2	0	5	3	15	30	3	2	68	1	3	12	26	4	2	0	4	4	8	79	24	0	79	0	0	1	14	82	0	700	1	0	1	5	14	0	0	75	0	1	7	8	0	0	1	0	3	92	11	11	113	1	3	3	72	68	0	528	1	1	3	5	70	0	2	204	1	4	13	28	4	2	1	0	32	199	3	19	491	3	6	45	106	3	16	0	16	2	42	157	4	3	139	0	5	0	12	92	2	465	1	3	3	7	357	13	7	223	10	4	77	88	12	11	0	12	15	38	137	19	7	163	0	4	0	23	90	1	323	1	0	3	8	15
PNKD	1	2	1	4	0	3	48	16	0	4	245	48	24	893	1	6	0	144	206	3	234	14	0	13	11	19	186	20	12	578	0	6	0	52	192	1	295	3	5	2	17	110	22	30	180	0	3	14	85	106	0	131	17	0	5	2	19	93	13	34	428	0	2	377	22	4	3	1	3	4	2	117	13	2	436	0	4	1	36	79	0	218	2	1	1	2	9	872	31	54	3467	9	28	457	585	30	32	2	40	28	68	216	51	10	536	1	10	0	61	670	4	509	5	7	6	49	112	1	8	703	1	3	97	225	6	12	0	7	5	14	46	0	4	114	0	7	46	22	0	7	0	3	2	14	22	0	1	73	1	0	8	20	0	3	0	4	0	6	56	18	3	156	0	6	1	8	102	0	450	0	1	2	4	14	3	0	118	0	0	11	12	0	0	0	0	0	72	15	7	202	0	7	2	95	190	0	371	5	2	2	7	26	0	0	153	1	0	11	34	3	8	4	0	12	112	2	14	492	1	8	35	138	6	13	1	7	3	22	178	18	4	321	2	6	4	14	217	3	476	3	2	2	14	241	15	4	193	6	4	70	143	3	30	0	16	1	34	192	30	4	392	0	9	0	25	236	5	252	1	0	5	14	13
TMEM242	3	0	0	7	1	4	32	51	0	1	281	39	19	394	2	8	4	143	124	1	245	6	0	14	17	35	154	22	12	271	0	1	1	44	79	2	150	1	4	7	15	122	26	46	117	0	10	13	82	77	0	154	5	0	8	3	33	100	12	20	248	1	0	162	16	0	4	1	2	8	8	77	6	4	122	1	1	0	16	17	0	213	0	0	0	0	4	1150	21	91	1901	11	27	467	442	18	27	0	30	25	72	243	45	13	427	0	6	5	67	292	3	536	3	5	2	50	197	0	16	565	3	4	114	138	6	9	0	11	5	26	59	1	11	56	4	3	54	18	4	2	0	3	0	15	24	0	1	50	1	1	7	18	1	2	1	4	1	10	74	23	1	84	1	4	2	10	79	0	534	3	5	1	11	12	0	0	66	0	2	6	4	0	0	3	0	0	90	12	12	98	1	5	2	114	112	0	440	3	4	4	2	38	0	1	86	1	2	5	29	1	7	7	0	4	132	1	14	245	0	3	35	128	4	6	0	9	2	27	142	14	3	143	0	2	1	15	138	2	407	3	3	3	12	367	11	10	190	8	8	70	77	6	23	0	19	4	38	128	25	8	157	1	4	1	36	133	1	252	4	0	8	4	13
CAPRIN2	13	0	0	15	0	3	45	72	0	7	275	21	27	302	1	2	1	145	158	3	437	4	0	13	16	39	139	7	5	201	1	7	0	27	124	0	213	0	3	3	19	120	9	31	67	3	2	17	68	90	1	193	1	0	10	5	33	93	5	28	264	0	0	211	9	1	0	0	7	8	3	73	1	3	56	0	3	0	16	40	1	276	0	0	5	2	2	1201	21	84	1544	11	27	375	582	16	19	1	49	34	110	432	31	11	393	2	12	4	83	787	10	1265	3	7	9	86	199	0	23	562	3	10	142	165	3	2	0	24	8	25	115	0	7	77	7	1	51	19	4	3	0	6	1	19	42	2	4	56	0	1	21	21	2	1	0	9	2	12	118	10	0	71	1	3	0	13	115	0	1037	1	1	1	18	9	0	0	60	0	0	2	7	0	0	1	3	4	149	10	17	126	0	4	8	136	181	0	921	3	3	3	7	71	0	1	166	4	3	6	40	2	7	5	0	23	172	0	12	427	3	17	29	123	4	12	0	24	5	44	202	6	4	127	1	4	1	16	222	0	694	0	4	4	20	485	7	6	209	7	5	102	115	12	22	0	19	5	39	233	12	10	138	1	8	0	18	200	2	503	3	0	2	9	13
TM2D3	3	0	2	16	0	5	23	50	0	4	237	40	29	242	2	6	1	189	108	5	255	6	0	14	20	31	136	22	10	194	0	3	0	46	67	2	163	2	5	4	9	108	25	37	81	0	4	13	121	74	0	146	7	0	7	3	19	207	15	60	403	0	1	250	14	1	3	1	3	13	5	130	12	6	120	0	0	0	21	44	3	250	0	0	1	8	1	1106	49	87	1291	7	37	583	409	22	26	2	46	24	106	276	66	12	316	2	11	5	111	328	0	576	5	7	4	87	163	2	16	417	6	8	179	128	7	7	1	12	8	41	63	0	15	48	2	4	93	27	3	3	1	5	1	27	16	0	2	30	0	2	13	10	3	5	0	7	0	9	77	19	1	52	0	0	0	13	57	0	459	5	4	0	7	8	0	0	48	0	1	3	4	0	0	2	0	2	51	10	10	73	0	4	6	124	74	1	401	4	1	2	7	77	3	1	87	0	0	10	16	2	9	11	1	25	139	0	15	273	3	11	72	116	1	19	0	18	6	46	153	16	5	111	0	7	0	22	101	3	394	1	4	5	14	369	13	7	160	10	5	111	104	3	23	0	23	4	48	146	39	4	167	0	6	0	32	104	1	311	1	0	4	7	17
DHX38	2	0	1	6	0	2	13	24	0	3	170	27	16	219	3	4	3	108	87	1	249	9	0	17	15	22	107	28	10	151	1	3	0	37	39	0	133	1	2	2	12	63	11	15	54	0	0	4	48	46	0	125	2	0	8	3	14	223	19	36	498	1	3	323	25	7	1	2	0	10	6	131	11	11	113	0	3	0	25	32	1	362	1	0	1	3	10	818	33	73	1337	12	29	398	374	23	25	1	47	24	90	165	34	12	211	3	12	4	56	241	4	522	5	3	2	58	85	3	9	263	3	5	63	72	7	7	0	10	4	21	50	0	8	66	3	2	39	25	5	3	0	3	3	23	25	0	2	52	0	2	9	9	2	3	0	4	3	11	87	17	6	76	1	6	1	20	74	0	689	3	1	1	12	8	0	0	30	0	0	7	11	0	0	0	0	1	87	16	8	81	0	6	9	117	130	0	585	7	1	4	11	74	0	1	152	0	1	16	25	4	7	10	1	34	193	4	16	509	4	15	57	175	8	16	1	25	7	55	129	14	3	111	0	6	0	15	102	1	444	3	7	0	15	383	21	8	222	8	7	113	79	6	28	0	36	2	42	146	38	5	141	0	2	0	23	112	0	316	6	1	5	3	13
MBTPS2	2	2	0	16	0	8	35	73	0	0	256	15	19	356	4	5	0	80	119	3	386	6	0	4	15	19	171	24	9	365	1	5	1	23	88	1	224	2	0	5	10	123	13	21	110	1	1	3	40	55	2	192	5	0	3	5	6	144	5	31	624	0	3	152	15	2	0	0	3	6	4	143	12	3	219	0	3	1	10	30	3	445	0	0	1	8	2	1052	30	57	2201	4	34	363	442	15	34	0	28	19	66	327	46	13	527	1	18	10	73	428	6	1070	3	2	8	42	190	0	25	965	5	5	111	167	14	6	0	25	10	16	95	1	5	135	1	4	61	19	4	2	0	0	2	7	44	0	2	83	1	1	15	15	3	5	0	4	0	6	79	15	0	127	0	2	1	10	85	0	910	2	2	3	11	7	0	0	76	0	0	4	4	0	0	0	0	4	126	10	18	145	1	5	3	114	114	1	828	8	1	6	6	72	0	0	266	0	3	6	39	3	5	2	1	10	229	1	14	675	4	18	54	174	3	13	2	12	5	34	141	13	4	153	0	5	0	20	123	1	533	2	1	1	13	346	19	8	299	6	3	73	84	8	21	1	5	7	28	133	23	2	156	1	4	0	27	110	0	354	2	0	1	4	6
TRMT61B	11	0	1	16	0	5	28	79	0	3	255	26	15	416	2	8	3	99	89	0	404	7	0	11	13	27	182	24	13	471	4	10	2	44	72	2	260	3	7	5	16	135	20	24	132	0	5	24	71	48	1	203	8	0	5	0	17	133	12	32	626	0	3	146	15	2	0	1	4	12	4	115	11	3	194	0	0	0	12	32	1	334	1	0	1	6	3	1139	36	48	2377	17	19	403	477	23	31	1	33	15	79	328	50	7	561	4	9	9	99	374	4	1057	2	4	1	70	170	4	22	846	2	4	139	140	4	7	0	17	9	25	104	2	8	146	6	0	56	18	3	6	0	2	3	13	29	1	0	88	0	0	8	27	3	2	0	8	0	15	90	28	4	102	0	4	2	15	60	0	780	3	2	2	21	6	1	0	72	0	0	2	8	0	0	0	0	2	78	14	7	128	0	4	5	87	84	0	699	2	2	2	13	53	0	0	180	2	3	4	19	1	6	7	0	19	177	3	10	652	5	9	54	128	4	17	0	11	7	31	175	5	3	182	1	4	0	13	90	1	560	1	1	5	8	346	24	7	301	4	7	73	72	3	20	0	12	1	30	144	12	4	178	0	7	0	21	99	3	330	2	0	1	3	7
FLOT2	2	0	1	6	2	1	21	39	1	1	88	22	5	123	1	7	3	215	79	1	212	13	0	9	14	44	100	19	6	189	3	6	1	59	82	2	195	5	12	2	35	37	16	8	33	0	1	4	115	41	0	121	8	0	10	4	32	51	10	9	119	0	0	159	5	1	1	1	2	6	4	34	10	2	7	0	0	0	13	17	3	150	1	1	0	1	5	759	41	47	1123	12	35	693	296	24	42	4	53	12	181	180	35	9	252	4	18	2	138	286	8	623	6	5	8	105	133	1	14	368	4	4	245	93	13	9	1	22	3	54	41	1	6	27	6	1	115	11	1	4	1	5	2	27	13	1	0	31	1	5	23	12	8	3	0	3	1	13	35	19	0	36	1	0	1	33	73	0	465	1	6	0	15	4	0	0	21	0	0	4	4	0	0	0	1	5	57	15	13	68	0	5	4	147	97	0	421	5	3	4	14	46	0	0	72	0	3	11	16	1	10	4	0	25	101	2	9	146	10	18	79	77	7	36	0	20	5	48	63	14	1	54	0	9	0	19	84	0	289	1	1	3	11	237	17	12	108	16	10	167	80	5	47	3	20	3	74	77	23	1	83	1	3	0	43	100	0	208	6	3	3	2	13
ITGA9-AS1	2	4	1	15	1	8	13	83	0	2	685	190	38	472	1	4	5	232	123	5	743	2	0	6	22	4	442	154	23	470	0	8	0	82	148	3	257	0	1	9	2	251	147	60	89	0	1	28	171	93	6	271	3	0	2	7	5	221	53	30	306	0	2	284	23	2	0	1	0	7	0	269	46	8	102	0	2	1	44	83	5	251	0	0	2	5	4	1876	164	128	1864	3	21	747	872	80	8	0	5	21	13	763	185	23	376	0	4	16	85	468	2	1587	2	2	9	26	240	8	21	279	0	1	96	256	10	2	0	3	6	1	111	3	15	54	1	0	92	28	3	2	0	0	4	1	63	2	2	43	0	2	27	38	7	1	0	0	1	0	265	113	4	134	0	3	3	34	107	0	1542	0	1	3	4	22	0	0	49	0	0	8	9	0	0	0	1	2	223	55	21	135	0	1	2	107	119	1	1070	2	1	2	4	72	0	0	78	0	0	6	27	3	1	1	0	4	222	13	19	270	2	1	49	147	1	8	0	2	4	5	378	95	10	148	0	1	1	42	213	3	770	2	0	4	6	505	53	19	183	1	4	118	128	18	7	0	3	16	7	353	166	14	285	0	7	1	77	238	8	843	1	0	0	13	2
SGMS2	14	3	1	10	15	10	228	301	0	1	178	29	24	186	0	8	2	87	234	4	883	22	1	1	15	3	163	12	18	423	0	2	0	31	202	1	620	5	0	5	5	162	16	43	114	0	2	5	61	166	2	502	4	0	2	12	3	193	16	31	433	0	19	232	128	2	27	2	2	1	1	82	10	7	159	0	12	0	16	138	3	808	5	3	0	1	4	2681	26	85	1788	2	90	257	905	16	92	0	5	5	18	469	36	27	197	0	9	5	70	590	1	2238	15	2	8	44	357	1	10	283	1	12	59	246	6	43	0	5	0	6	161	0	32	78	0	11	36	30	4	9	0	0	1	3	90	0	0	117	0	2	4	9	3	6	0	0	3	1	108	25	5	114	0	2	5	5	92	0	1475	5	1	3	1	23	3	0	47	0	3	0	28	0	0	0	0	0	132	10	21	113	0	11	8	92	226	0	1612	12	4	1	14	125	0	2	118	0	10	3	47	0	21	0	0	0	266	3	9	484	1	35	27	154	0	36	0	8	4	7	236	8	13	185	0	8	0	18	188	3	1146	12	3	2	6	814	22	4	193	6	16	49	120	8	61	0	7	7	18	193	14	5	329	0	6	0	28	219	1	649	1	0	1	2	3
PKD2L2	0	1	0	8	2	0	13	6	0	0	165	31	25	281	3	4	3	105	102	4	219	10	0	22	7	32	165	13	20	377	0	6	0	43	136	0	190	0	6	4	34	110	20	36	114	4	7	15	97	71	1	177	3	0	5	3	23	65	4	32	446	0	4	90	4	0	0	1	2	6	7	77	7	4	98	1	3	0	16	28	1	237	1	0	0	4	4	558	19	119	2098	7	31	412	476	26	21	1	41	22	109	107	14	7	229	2	3	1	21	167	1	266	9	5	3	28	67	1	4	273	0	2	56	81	3	2	0	9	0	17	41	0	3	84	8	2	49	25	3	4	0	7	2	15	20	0	1	142	2	4	26	36	4	5	0	9	4	21	83	12	0	138	1	17	3	13	99	0	867	1	0	6	18	16	0	2	108	1	0	7	16	0	1	2	3	1	75	10	27	111	0	11	2	90	116	0	629	1	5	3	7	21	1	2	105	0	3	5	21	4	2	1	0	5	114	2	13	543	3	16	32	150	0	8	0	15	2	34	145	15	5	208	1	9	0	18	196	1	533	1	4	7	16	191	7	9	208	11	7	49	67	7	12	0	21	3	39	140	31	4	237	2	9	0	23	158	6	283	1	0	10	5	17
NADK2	9	2	1	40	2	7	32	138	0	0	277	32	30	293	2	3	2	95	66	1	402	8	0	6	25	27	170	26	8	240	1	1	0	45	41	1	239	0	4	2	13	190	20	41	135	1	4	13	74	55	1	227	3	0	4	6	15	243	7	47	631	0	1	140	9	4	4	1	1	11	2	197	12	9	139	1	2	1	12	17	2	501	3	0	0	5	5	1477	47	110	2360	3	28	411	367	14	26	1	29	28	75	465	69	24	669	2	20	7	63	411	4	1316	12	9	7	52	270	1	17	939	5	0	115	118	8	5	0	14	4	30	123	1	19	137	3	2	72	21	1	1	0	2	2	10	33	1	0	89	0	0	5	24	1	5	0	3	0	8	75	16	1	95	0	6	3	6	53	0	628	1	1	1	6	7	0	0	70	0	0	5	2	0	0	1	0	1	111	4	18	128	0	11	7	82	102	0	653	1	0	2	14	71	0	0	271	0	3	11	32	0	5	5	0	16	230	2	14	744	6	9	51	122	2	14	0	13	4	24	194	15	2	180	1	4	0	12	109	1	544	1	0	3	5	516	17	9	391	5	5	79	79	5	29	1	8	8	33	177	24	7	171	0	4	0	29	86	2	417	4	0	1	4	4
SH3GL1	2	1	0	8	0	2	52	37	0	2	197	41	14	274	2	8	1	110	193	1	244	9	0	5	12	25	205	70	8	270	1	10	0	43	172	2	215	1	4	10	21	101	27	17	66	0	1	3	62	110	0	129	7	0	4	5	18	156	23	34	254	0	3	495	30	5	2	2	1	23	5	93	17	0	81	1	2	0	26	74	0	210	0	0	0	1	5	1233	64	41	1759	9	37	397	822	26	34	4	42	19	99	291	105	4	412	6	22	5	106	729	7	573	5	10	2	101	228	7	10	524	1	5	110	338	10	9	0	21	13	39	65	0	7	56	3	3	51	40	2	5	0	1	1	24	36	2	0	53	0	0	2	49	4	6	0	5	1	17	62	30	0	73	0	2	0	9	108	0	389	0	1	0	12	10	1	0	59	0	0	7	7	0	0	0	1	0	74	29	9	105	1	7	4	64	226	0	415	5	6	1	13	69	1	1	128	1	0	7	35	0	5	3	0	13	175	2	7	294	4	7	68	220	3	22	0	9	9	34	129	25	4	114	0	4	0	11	179	3	303	5	6	3	10	598	28	9	222	9	8	111	265	7	30	3	15	10	40	149	36	2	130	0	8	0	17	201	5	194	1	0	4	3	9
SLC25A27	18	2	2	70	2	15	15	324	0	2	981	56	68	1359	0	5	13	350	24	5	1495	4	0	9	72	11	453	33	39	913	0	0	0	73	12	0	820	0	2	12	2	336	38	63	446	2	1	19	169	7	3	681	1	0	1	18	5	279	16	50	965	0	1	223	6	1	2	1	0	18	2	251	7	13	277	1	0	0	29	12	1	972	0	0	1	6	7	2320	52	185	5484	2	10	917	110	13	3	0	9	56	13	953	105	29	1435	1	2	15	205	141	8	3698	2	1	25	45	451	3	44	2592	0	0	260	39	5	2	0	1	12	9	219	1	23	303	0	1	105	4	1	0	0	0	9	2	59	0	1	248	0	0	18	3	0	0	0	0	1	1	360	38	2	350	0	1	7	32	13	1	3906	0	1	3	11	21	0	0	248	0	0	10	2	0	0	0	1	0	396	31	28	406	1	4	11	237	49	0	3163	4	0	4	9	119	2	2	381	0	0	20	3	1	1	0	1	0	383	1	20	728	1	2	59	25	0	2	0	4	12	5	467	29	13	486	1	3	1	36	50	2	2143	3	2	15	9	622	22	18	434	3	2	167	33	6	6	0	8	10	12	471	38	11	463	0	1	2	67	42	0	1270	3	0	0	12	6
PABPC4	3	1	0	9	3	2	38	42	0	3	124	12	11	192	10	14	1	67	206	2	265	10	0	5	11	20	64	10	9	105	0	6	0	13	82	0	144	1	3	2	8	121	16	36	138	4	6	15	84	147	0	297	28	0	6	6	21	241	12	71	436	0	6	283	49	6	10	1	1	27	7	139	5	8	121	0	2	0	23	113	4	341	1	0	1	6	3	647	10	60	963	16	62	199	724	18	43	1	27	8	76	171	28	10	278	2	22	5	44	521	2	522	12	1	3	63	120	1	10	360	4	3	80	125	10	11	0	6	3	21	54	0	5	50	5	2	22	32	2	2	2	2	0	18	22	0	1	35	0	1	9	28	0	7	0	1	1	15	48	14	1	46	0	12	1	9	109	0	523	4	0	2	7	10	0	0	56	0	4	6	26	0	0	2	1	3	78	11	10	78	0	14	5	69	235	1	457	10	1	4	8	40	0	0	98	1	6	7	40	0	27	5	0	18	136	0	13	240	7	15	27	234	7	21	0	6	2	32	97	7	3	90	1	6	0	8	142	1	407	3	3	4	11	340	10	7	197	0	12	72	143	2	32	0	13	7	39	108	11	7	138	0	4	0	20	165	3	318	2	0	4	7	10
WDR1	3	1	0	4	0	3	54	46	0	0	95	18	39	115	5	8	2	118	216	3	273	15	0	29	15	43	104	18	10	47	0	6	0	39	89	1	269	2	8	1	15	62	10	56	34	2	4	7	69	76	0	100	16	0	10	5	31	249	10	49	468	1	4	332	27	2	5	1	3	17	5	61	8	6	54	1	1	0	17	37	2	266	1	0	1	6	6	760	26	112	588	6	48	427	500	22	40	3	86	12	107	159	28	9	122	0	22	6	92	438	1	478	9	10	4	97	117	2	51	227	2	3	94	139	2	13	0	29	4	40	39	0	13	25	2	5	36	27	1	10	0	7	2	17	11	0	0	12	0	4	10	21	4	5	0	8	0	9	40	2	2	21	0	7	0	8	78	0	317	4	2	1	10	8	0	0	28	0	0	9	9	0	0	5	1	3	54	8	23	29	1	7	3	114	138	0	391	8	3	3	13	38	1	1	44	2	0	10	36	1	5	13	0	29	101	0	10	161	5	25	61	233	2	27	0	35	5	55	68	6	6	34	0	4	0	10	113	0	281	6	3	2	17	237	13	9	84	4	12	70	109	10	44	0	29	4	39	77	5	5	42	1	5	0	23	135	1	257	5	0	8	5	14
SEC16A	3	0	0	21	1	8	27	48	0	0	149	25	14	243	1	2	2	103	120	4	277	7	0	18	23	31	82	12	13	218	2	8	0	25	55	1	185	1	7	1	17	71	10	16	84	1	0	7	57	58	3	106	4	0	6	3	16	235	11	55	612	0	4	280	40	2	3	2	2	15	5	121	12	6	96	0	1	0	23	38	0	266	1	0	3	6	4	830	29	57	1861	6	31	365	439	22	35	2	48	21	86	230	59	9	498	0	13	3	68	373	2	579	7	9	5	90	132	3	12	469	4	2	81	110	6	13	0	18	4	40	78	0	6	104	1	2	57	25	6	2	0	5	5	14	25	0	0	83	0	2	7	13	1	8	1	6	0	9	41	13	0	79	0	8	1	10	59	0	363	0	3	0	3	6	1	0	94	0	1	2	8	0	0	1	2	4	103	14	11	100	0	5	6	69	122	0	404	5	1	3	10	56	0	3	208	2	2	11	36	2	13	5	1	24	208	7	12	726	8	14	69	156	5	29	0	28	9	43	109	15	4	133	0	5	0	6	107	0	315	6	2	6	7	421	20	13	379	5	3	92	104	8	30	0	25	6	63	113	19	3	126	0	6	0	28	109	2	264	1	0	0	1	12
SKA2	10	1	1	22	2	3	28	76	0	1	309	18	25	259	0	2	3	99	73	0	397	13	0	14	21	28	244	18	18	377	1	7	1	36	63	3	289	1	13	8	20	133	9	47	113	1	3	10	60	49	4	199	11	0	8	4	14	61	1	20	257	0	1	56	2	0	1	0	3	7	2	80	3	4	69	0	2	0	9	19	1	328	0	0	1	9	3	1049	19	109	1836	3	34	260	340	17	23	1	56	19	134	387	38	14	427	3	18	15	63	294	7	1187	7	9	13	113	183	0	23	564	4	3	87	88	8	8	0	23	3	39	76	0	14	98	1	7	27	13	3	4	0	3	4	15	29	0	0	39	0	0	4	14	3	0	0	1	0	17	92	13	2	98	1	3	3	8	64	0	846	4	2	2	13	4	0	0	40	0	1	1	3	0	3	1	3	0	129	10	10	83	0	4	9	78	120	0	631	9	0	5	16	44	1	1	143	2	0	9	13	1	4	7	1	13	134	0	17	269	4	10	24	87	3	12	0	14	8	46	199	8	6	148	2	3	0	18	73	3	531	1	1	10	17	286	10	15	157	2	7	56	36	9	16	0	18	2	25	163	21	7	229	0	8	0	28	94	4	455	1	0	4	8	5
SH3BGRL3	5	0	2	4	0	7	57	17	0	3	115	23	19	122	0	14	1	147	572	4	144	26	0	47	17	62	166	16	0	70	0	11	0	31	134	0	94	3	30	5	25	125	10	14	26	2	13	5	86	165	2	77	47	0	60	6	62	81	12	7	32	0	1	118	9	1	17	1	2	2	9	28	1	3	14	1	2	0	4	11	1	59	1	0	9	2	3	2225	30	36	567	19	90	418	698	19	42	3	199	18	218	263	49	8	96	1	20	2	64	603	8	332	15	15	3	112	112	0	8	54	2	2	46	88	5	7	0	46	4	42	75	1	1	16	3	3	28	14	2	17	0	4	0	18	30	0	0	8	1	0	13	8	1	2	0	16	0	11	82	26	4	23	0	3	0	7	155	0	198	1	7	2	19	6	0	0	17	0	0	2	6	0	0	1	1	3	52	9	11	39	0	6	0	133	104	0	253	8	2	1	11	125	3	0	31	1	6	9	28	1	9	49	0	44	182	5	12	139	9	16	73	195	4	24	1	29	3	72	115	8	2	56	0	6	0	19	103	1	215	6	4	4	17	302	10	9	56	8	2	93	58	7	21	0	45	4	119	221	28	10	110	1	10	0	46	226	4	277	6	0	13	6	26
DDX27	1	1	1	3	0	5	18	23	0	1	200	21	11	199	2	10	2	89	92	0	189	13	0	16	12	17	117	7	6	102	0	5	1	32	69	0	203	0	3	1	17	91	10	16	50	0	3	11	54	49	0	106	7	0	5	5	16	220	16	35	325	0	3	270	38	2	0	3	5	26	9	126	8	5	79	0	3	0	16	36	2	220	0	0	0	4	11	916	26	65	1205	15	55	339	598	38	47	2	62	13	118	181	25	3	202	1	11	4	58	294	3	461	14	8	5	70	123	1	14	268	2	4	77	98	8	6	0	12	2	15	76	0	4	57	3	6	44	32	3	4	2	3	3	9	29	1	0	43	1	3	9	22	1	7	0	11	2	12	89	13	0	43	0	7	0	10	68	0	555	3	1	0	12	13	1	0	45	0	2	11	16	0	0	1	4	2	88	12	9	60	1	8	7	87	125	0	486	3	2	1	10	69	0	2	110	1	5	11	30	1	9	9	0	29	166	0	9	257	7	9	55	147	9	29	0	14	3	50	143	8	4	106	0	3	1	23	99	1	365	0	1	7	12	441	10	11	181	5	10	92	108	12	16	1	13	2	40	170	14	9	114	0	7	0	25	127	1	342	3	0	6	6	14
MORC4	11	4	0	62	0	1	23	89	0	1	504	32	21	888	1	6	3	168	53	5	526	3	1	3	15	13	337	30	11	888	0	5	1	42	59	2	370	0	3	10	10	380	21	34	334	1	2	24	99	37	1	401	0	0	4	12	9	457	6	37	713	0	1	132	10	0	0	0	0	10	2	244	5	8	127	1	1	1	19	17	1	572	0	0	0	1	3	2507	23	64	5491	4	16	484	221	28	10	0	12	22	65	448	24	8	1151	0	9	4	58	212	2	1299	2	0	3	37	306	6	11	1815	3	3	93	56	4	3	0	7	6	20	178	0	7	218	0	1	66	10	1	0	0	1	0	7	106	0	1	249	0	1	25	12	5	1	0	2	3	4	291	31	3	376	1	1	4	24	47	0	1819	1	1	0	5	30	0	0	138	1	3	7	2	0	0	1	2	3	262	15	17	372	0	3	8	146	54	0	1243	0	2	4	8	119	0	1	293	0	1	3	8	0	0	3	0	21	420	1	11	542	0	2	39	50	2	5	0	5	5	20	555	23	8	428	0	5	1	38	131	2	1290	1	1	7	7	1117	12	11	434	3	3	91	35	12	10	1	2	8	15	492	33	8	489	0	4	3	55	127	1	861	2	0	1	12	8
AFAP1	23	2	3	28	1	20	20	298	0	6	525	59	19	435	1	1	4	306	34	0	1034	3	0	6	27	16	535	29	16	336	0	3	0	60	60	1	804	2	1	3	15	333	31	35	72	0	2	18	236	21	1	571	0	1	5	20	30	208	32	56	371	0	1	2685	13	10	0	2	4	47	11	97	21	5	109	0	0	0	117	15	1	415	0	0	1	3	11	3177	79	98	2773	0	10	1332	137	5	12	0	37	45	107	1184	119	23	796	0	4	26	228	198	0	3350	4	1	21	98	552	6	24	1182	0	0	384	62	8	2	0	7	26	51	178	0	5	160	0	0	152	3	0	1	0	4	2	25	90	1	2	104	0	0	36	4	1	0	0	6	4	5	237	24	6	83	0	0	2	26	18	0	2050	0	0	1	22	24	0	0	129	0	0	18	3	0	0	0	3	2	432	15	20	182	0	2	15	323	59	0	2330	8	2	16	9	119	1	0	270	0	0	14	5	0	0	5	0	15	341	7	18	757	2	4	173	67	4	8	0	9	13	31	396	36	8	200	0	3	1	23	81	1	1479	3	1	10	11	816	30	17	242	6	0	309	39	3	10	0	14	15	30	321	30	7	107	0	2	0	53	38	3	1031	2	0	2	8	11
ZNF330	3	0	1	14	2	1	61	48	0	3	227	19	13	296	1	10	3	79	180	4	307	18	0	9	11	24	151	17	6	306	0	5	0	27	147	1	208	3	7	0	11	107	24	24	105	5	3	6	56	151	3	172	6	0	3	2	21	192	19	36	824	0	0	208	34	3	3	1	1	9	4	172	9	3	110	0	2	0	16	65	0	468	0	0	1	3	7	875	21	61	2180	10	45	280	766	21	41	0	28	15	78	301	43	6	321	1	19	7	49	712	1	616	4	3	4	48	117	0	4	417	1	10	52	233	8	7	0	7	0	17	55	0	9	97	2	2	41	34	4	6	0	2	1	15	25	0	0	80	1	2	4	35	5	2	0	3	1	9	79	15	2	74	0	10	2	6	190	0	680	5	1	0	11	8	1	0	116	1	0	2	8	0	1	2	0	2	88	5	6	85	0	4	6	74	225	0	646	1	2	6	11	56	0	1	153	0	1	10	58	1	5	2	0	8	164	1	3	968	3	17	39	250	7	20	1	13	2	41	151	10	5	137	0	9	2	16	269	1	479	1	1	0	13	337	9	9	245	9	13	68	187	9	27	1	11	1	34	154	18	4	132	0	7	0	17	256	1	279	3	0	2	2	11
FGD3	2	1	0	2	2	1	101	11	1	1	13	4	1	23	3	21	0	27	287	1	53	48	0	54	2	131	16	5	6	26	0	16	0	7	298	4	14	9	31	0	84	14	2	3	5	3	4	1	20	168	2	15	29	1	27	2	117	16	0	2	13	1	1	22	27	1	19	5	9	5	18	5	0	0	5	2	3	0	3	76	2	34	8	0	3	0	16	107	0	10	131	26	65	74	1213	34	151	10	221	5	499	49	8	4	27	6	42	1	17	1360	12	151	32	36	6	399	22	0	1	33	10	19	13	451	14	33	1	97	2	192	16	0	3	14	17	11	10	56	4	23	3	21	0	127	5	0	0	12	0	4	0	72	12	35	1	29	0	81	6	2	0	2	0	14	0	4	242	0	69	10	12	0	45	0	0	0	2	0	1	3	8	1	1	9	0	14	15	4	3	11	0	29	0	17	438	1	116	22	7	0	52	7	0	0	9	1	10	0	69	2	36	35	0	107	41	1	8	33	18	35	25	385	9	136	4	99	3	283	33	2	2	13	0	21	0	9	392	3	76	14	15	2	66	90	3	3	21	29	24	34	259	17	161	2	113	3	250	10	3	1	6	0	10	0	6	339	1	39	14	0	12	3	34
BIRC3	10	0	1	3	2	1	67	39	0	1	35	4	1	19	11	108	2	78	152	7	172	12	0	3	0	60	52	1	1	22	24	21	0	37	200	5	134	8	4	2	41	17	4	6	5	34	20	0	45	73	0	132	15	0	5	0	65	64	18	8	66	0	19	704	38	33	3	2	10	5	19	15	1	3	7	1	1	0	12	34	4	179	1	0	0	0	6	240	6	10	181	109	307	317	658	92	81	0	39	1	585	127	12	5	55	12	78	1	67	565	2	600	9	3	4	133	26	1	0	48	45	26	67	155	5	15	0	11	4	139	11	0	2	16	38	41	46	51	3	9	0	1	0	78	9	0	0	3	13	44	9	16	3	6	0	1	0	45	36	5	3	8	2	20	0	8	80	0	347	1	2	0	12	3	0	1	5	1	1	7	5	0	1	0	0	16	84	1	3	18	3	93	2	64	178	2	423	2	4	1	30	8	1	0	11	14	5	4	31	0	18	5	0	121	38	0	6	35	64	45	41	138	3	27	0	13	1	132	50	1	1	23	10	27	0	6	134	1	218	2	0	2	13	123	3	5	28	90	115	62	59	27	33	1	17	1	190	32	5	1	7	2	17	0	15	99	5	133	2	0	2	1	14
ABCF1	1	0	1	11	0	1	16	23	1	2	148	16	37	308	0	10	2	111	112	4	201	6	0	19	18	28	121	12	11	251	0	5	0	22	59	0	200	0	9	4	13	70	14	20	66	1	2	8	55	42	0	128	5	0	8	5	19	246	27	66	521	0	2	331	39	9	1	0	6	14	1	132	6	6	156	0	0	0	20	49	2	276	0	0	2	11	1	945	29	94	2077	13	39	441	515	25	36	1	64	24	123	204	36	8	306	2	9	7	59	305	3	427	6	5	4	72	142	0	5	496	4	5	93	108	10	6	0	14	10	28	61	0	6	70	1	7	55	28	0	6	1	14	3	20	44	0	0	86	1	2	16	22	1	3	0	11	1	15	66	17	1	99	0	6	4	17	103	0	550	1	2	2	14	10	0	0	78	0	0	7	12	0	0	1	3	2	54	10	8	110	0	5	7	88	123	0	381	10	1	2	5	74	0	1	225	0	4	9	35	0	11	20	1	32	173	1	12	480	7	13	58	153	3	18	0	22	5	53	114	6	3	131	2	3	0	7	98	1	345	4	4	4	14	361	5	17	225	10	11	93	93	7	44	0	37	6	54	119	16	8	173	0	4	0	24	125	1	237	2	0	8	3	11
AC015849.3	0	0	0	4	0	0	8	25	0	0	222	25	24	420	2	3	1	147	56	5	266	6	0	11	15	28	241	40	35	581	2	15	0	69	105	4	393	1	5	2	32	163	30	38	188	1	7	9	133	69	4	285	3	0	16	13	41	123	10	22	551	0	1	163	10	0	2	0	1	10	4	158	11	10	320	1	1	1	25	47	2	381	0	0	1	2	11	670	21	102	2246	9	25	504	299	20	20	0	53	13	101	150	23	7	281	0	14	1	48	196	3	443	4	2	2	48	123	1	8	534	4	4	97	72	7	4	0	12	6	31	57	0	8	100	4	3	60	21	3	11	0	7	3	17	22	2	2	81	0	4	10	8	1	7	0	8	5	8	77	20	0	93	0	2	0	16	50	0	667	2	2	3	9	4	0	0	70	0	0	5	4	0	0	2	1	2	61	6	13	98	1	7	5	86	56	0	430	3	0	1	9	27	0	0	104	1	1	5	12	1	3	9	0	8	123	1	5	354	3	8	39	55	1	6	1	12	3	34	171	26	6	198	0	6	0	23	127	1	719	3	3	8	18	211	7	6	152	4	10	57	42	6	11	0	15	3	36	159	31	6	259	1	9	2	41	120	1	288	3	0	6	8	16
DCAF17	7	1	0	26	1	8	43	66	0	3	192	24	16	258	1	4	6	119	99	2	300	11	0	9	22	26	132	20	8	213	0	5	0	34	94	0	134	1	5	3	10	127	17	30	103	1	3	6	94	52	1	169	2	0	13	8	35	87	6	27	323	1	0	153	10	1	3	0	3	10	5	102	7	5	131	0	0	0	19	25	1	280	1	0	1	6	6	1065	47	79	1780	12	29	418	503	12	27	0	38	24	98	324	54	12	561	1	18	4	111	391	3	824	9	12	4	88	176	2	14	771	3	6	136	175	9	6	0	26	4	45	67	1	16	116	5	3	89	22	3	12	0	5	3	26	36	0	1	65	1	4	21	21	0	4	0	9	3	16	69	21	0	67	0	6	1	10	88	0	570	1	0	1	9	15	0	0	45	0	0	1	3	0	0	0	1	2	90	6	15	111	0	4	9	94	140	0	497	5	1	0	5	62	0	0	151	0	1	11	30	2	2	6	1	28	141	0	7	414	6	15	51	129	2	18	0	27	4	59	147	15	5	133	2	5	0	23	114	1	405	3	3	2	15	453	24	14	255	9	4	125	113	10	20	0	23	8	67	124	29	4	155	0	6	0	24	123	2	298	4	0	0	7	11
TAB3	15	0	2	12	1	6	78	65	0	2	179	28	7	209	1	12	3	109	189	4	271	8	0	12	10	27	124	19	3	169	2	10	0	22	108	0	188	0	3	2	14	75	13	18	52	2	1	10	64	91	4	156	13	2	9	4	24	125	12	24	404	0	1	274	28	2	4	2	1	16	12	89	7	0	102	0	4	0	21	42	5	214	1	0	0	6	7	794	31	47	1205	16	52	434	642	32	54	0	45	25	91	305	51	9	409	2	34	5	116	746	6	793	12	4	12	90	143	2	19	521	1	7	152	226	11	13	0	20	5	34	63	0	10	111	6	3	69	58	8	6	0	4	5	17	16	0	0	50	0	0	9	25	4	3	0	6	0	11	67	12	2	53	0	4	3	3	135	0	491	3	0	1	11	10	0	0	42	0	0	9	5	0	0	0	0	2	90	10	9	81	0	5	7	77	191	4	454	7	0	3	9	30	0	0	116	0	1	7	33	3	15	7	0	13	126	5	9	304	4	16	44	208	7	24	0	16	9	48	107	1	1	82	0	6	0	17	156	0	360	10	3	5	13	291	13	10	192	7	12	117	116	17	27	0	15	7	35	101	13	4	74	0	2	0	33	172	2	233	8	1	3	2	6
MTFMT	12	1	1	6	2	2	66	63	0	2	207	29	19	297	1	10	1	99	163	0	277	12	0	12	18	23	173	27	16	375	0	7	0	30	141	1	208	2	6	7	16	82	10	26	75	2	6	5	68	93	0	143	1	0	3	7	11	131	7	38	290	0	1	142	15	0	0	1	2	7	4	79	6	6	118	0	2	0	16	40	4	285	0	1	4	6	3	1035	47	100	2112	7	56	353	739	13	28	2	25	23	80	316	66	11	491	1	28	9	51	612	2	780	6	7	8	59	244	4	24	773	1	11	124	325	16	12	0	10	7	28	82	0	7	107	4	5	63	47	0	1	0	3	1	17	28	2	0	83	2	0	11	28	3	6	0	3	2	18	105	26	0	78	0	14	2	15	137	0	588	0	0	2	8	9	0	0	74	0	0	2	6	0	0	0	0	0	79	18	9	134	0	12	9	83	162	1	534	6	3	3	17	65	0	2	174	0	6	7	42	1	2	6	0	14	175	3	8	382	6	20	54	224	5	13	0	9	2	39	114	13	5	150	1	10	0	10	158	0	340	0	4	3	14	445	12	9	231	7	16	85	141	9	20	0	15	2	29	109	17	4	127	1	11	0	20	163	2	240	1	0	1	8	5
ERG	8	19	22	2	2	57	12	107	0	28	256	541	19	60	0	4	0	2839	45	27	979	10	0	9	19	17	105	294	15	14	0	1	1	698	9	4	163	0	0	6	4	85	332	51	19	0	0	2	1724	7	10	403	0	0	0	6	23	96	221	57	82	0	0	5029	14	14	1	3	6	23	0	65	91	8	15	1	0	0	279	10	20	545	0	0	2	13	4	319	614	137	141	6	3	10193	54	211	19	2	8	41	19	257	737	10	48	0	4	4	1698	89	27	1158	0	1	20	36	66	47	49	51	3	0	3167	21	93	8	0	1	16	12	66	7	3	19	0	2	1287	13	37	1	0	1	2	4	1	15	2	5	0	1	249	0	17	0	0	0	2	1	67	355	0	9	0	0	0	233	3	0	1135	0	0	0	0	1	7	0	1	0	0	152	1	4	0	0	4	0	183	221	21	16	0	0	3	2278	18	6	1666	2	4	3	9	4	15	1	8	0	6	203	0	25	1	0	1	0	74	42	14	39	0	7	1216	22	26	6	0	12	3	22	200	206	7	22	0	4	0	285	29	8	752	0	1	12	5	97	223	12	28	5	1	1486	23	75	10	1	7	5	22	156	349	3	25	0	3	0	460	23	20	1020	0	0	0	10	3
TCAF1	5	2	3	38	1	3	43	122	0	2	395	38	23	700	0	6	5	216	104	4	588	5	0	6	35	25	182	22	16	375	0	4	0	45	60	2	234	0	3	5	10	173	17	40	214	1	1	16	114	45	0	255	0	0	7	7	18	185	4	33	878	0	0	192	9	4	0	2	3	16	5	131	13	4	192	1	0	0	21	28	1	448	0	0	0	15	6	1492	43	100	2442	5	32	507	403	22	21	0	38	20	55	590	70	9	752	0	18	11	126	439	2	1533	6	10	6	73	357	4	35	1468	3	5	216	166	4	11	1	14	7	32	113	0	10	120	3	5	93	14	0	2	0	4	2	7	37	1	2	85	0	1	14	14	1	2	0	5	2	5	148	23	4	102	0	3	0	23	78	0	929	0	0	6	6	10	0	0	59	0	0	3	1	0	0	0	4	1	149	11	16	190	0	9	10	129	104	0	887	1	4	1	9	73	0	1	174	0	2	15	25	1	3	7	1	13	256	4	11	419	4	12	49	119	2	6	0	6	3	37	228	15	8	135	0	5	0	15	116	1	698	2	1	2	12	510	22	8	281	4	4	109	74	12	11	0	9	6	37	226	18	3	183	0	0	1	39	106	3	488	0	0	3	13	5
TXNL4A	3	1	1	7	0	2	51	50	0	2	247	26	30	269	1	11	4	149	134	4	328	10	0	12	19	38	154	20	6	226	0	6	0	46	79	2	231	2	3	9	16	103	13	27	79	1	1	6	65	46	1	148	10	0	7	4	21	123	18	45	379	0	3	213	16	4	6	1	4	10	6	81	6	10	110	0	0	0	26	40	0	269	1	0	0	5	1	1167	31	76	1579	8	45	377	430	19	26	0	50	28	100	286	38	17	373	1	15	5	82	338	10	642	6	11	6	60	149	3	16	597	7	4	94	132	10	10	0	16	11	24	55	1	11	57	0	6	46	16	3	2	2	7	2	15	19	0	1	65	2	1	8	11	3	2	0	3	1	12	57	17	2	60	0	4	1	13	73	0	458	1	3	1	9	10	0	0	98	0	0	3	7	0	0	0	2	1	92	13	11	75	0	6	4	106	111	0	427	4	5	7	7	45	0	0	142	0	0	5	21	2	2	7	0	18	130	3	13	343	5	15	34	124	4	22	0	19	4	44	95	14	3	128	1	3	0	13	104	0	372	3	0	2	12	417	17	13	217	4	11	78	104	8	24	0	24	12	50	115	15	3	127	1	4	0	21	115	1	255	5	0	3	2	9
IKBIP	6	0	0	4	3	5	19	27	0	1	204	20	10	133	1	5	2	128	89	1	152	14	0	14	17	17	163	19	5	195	1	7	0	39	81	4	142	2	9	5	11	130	16	17	36	1	2	12	86	44	0	93	3	0	9	7	14	96	9	23	110	0	5	168	20	3	10	4	3	9	4	94	8	0	29	0	1	0	7	29	0	117	0	0	0	0	3	1087	20	33	919	9	24	493	393	17	41	15	54	16	59	257	30	13	210	2	14	7	84	206	3	436	8	4	1	43	169	3	8	316	4	10	169	130	12	11	1	14	8	21	68	0	2	30	0	3	46	14	2	5	3	7	0	11	20	0	1	39	0	2	17	16	0	17	0	2	5	13	86	7	0	45	0	6	1	33	91	0	512	3	0	9	9	12	0	0	25	0	1	6	15	0	0	7	0	1	136	18	18	72	0	7	12	194	79	0	566	8	5	10	12	55	0	0	62	0	2	6	17	2	7	11	0	17	211	1	11	301	4	14	50	87	2	34	1	23	0	39	175	21	3	95	0	7	2	22	86	2	415	6	6	5	16	426	16	11	151	9	13	95	73	9	25	1	13	4	32	126	26	7	85	0	6	0	33	92	2	182	5	1	1	8	6
C18orf8	2	0	2	13	0	2	23	28	0	2	109	19	14	243	0	5	1	85	117	1	196	15	0	19	7	33	133	18	11	233	0	8	1	22	87	0	193	1	9	2	23	67	12	17	66	0	2	5	48	52	1	102	13	0	12	0	18	133	14	34	321	0	1	226	24	3	3	0	6	17	13	87	4	5	152	0	0	0	20	42	2	276	1	0	4	4	8	703	20	59	1515	23	22	307	463	9	57	1	98	13	126	171	44	6	318	4	15	6	55	415	4	552	13	10	6	70	102	4	4	452	2	2	96	147	7	14	0	25	5	36	61	0	9	64	7	9	51	37	1	10	0	8	2	13	24	2	0	48	0	0	3	27	5	2	0	10	3	17	50	12	1	52	1	6	1	10	81	0	395	4	7	0	11	5	0	1	39	0	0	4	10	3	0	2	0	1	71	6	8	65	0	11	5	52	150	0	358	4	5	3	8	39	0	0	113	2	2	5	36	1	12	9	0	30	137	0	12	283	10	9	50	174	5	20	0	32	5	52	125	23	2	129	0	3	0	12	115	1	312	1	5	3	14	300	10	7	172	21	7	68	80	7	44	0	37	5	50	104	13	7	170	1	3	0	23	138	1	215	5	0	4	5	14
FYTTD1	5	1	0	7	1	8	29	49	0	2	157	23	18	185	2	6	0	112	148	3	220	15	0	18	14	30	89	17	10	136	0	9	0	36	51	1	149	1	5	3	10	104	11	27	64	1	4	5	81	77	4	149	9	0	7	2	22	193	17	44	368	1	6	252	16	2	5	2	2	8	5	83	8	6	78	1	0	0	21	27	0	217	4	1	1	7	7	850	34	60	1259	5	31	376	433	22	26	0	43	20	85	303	51	12	416	1	14	4	88	371	8	601	12	5	3	82	149	0	7	484	2	8	137	123	7	4	0	14	7	34	60	1	4	66	2	3	82	19	4	0	0	5	1	23	15	2	1	43	1	0	10	12	1	0	0	4	2	14	36	12	3	62	0	3	0	7	61	0	367	5	5	0	4	6	0	1	47	1	0	5	7	0	0	2	1	3	57	7	8	65	0	4	9	81	98	0	344	5	1	1	7	33	0	1	74	0	3	8	23	0	6	5	1	13	103	3	5	256	4	4	68	103	1	15	0	17	2	28	111	7	4	101	0	4	2	12	88	0	327	2	3	7	16	278	10	15	146	3	5	97	65	5	18	0	10	6	51	97	14	2	107	0	4	0	26	105	3	221	2	0	1	9	8
AC005562.1	7	1	1	23	2	2	39	74	0	0	192	27	16	307	4	6	3	110	89	2	356	12	0	7	17	12	160	20	14	348	1	11	0	40	76	1	290	4	6	1	8	107	18	26	99	1	2	12	65	52	0	174	6	0	5	4	13	144	8	37	592	0	3	149	16	1	2	2	1	9	3	97	10	7	152	1	1	0	12	26	3	386	0	0	1	4	4	1161	43	95	2316	9	36	401	516	21	29	0	34	23	64	323	53	8	617	2	19	7	96	428	4	1086	6	7	6	47	195	0	19	777	5	6	135	135	14	11	0	16	8	29	88	0	10	126	3	1	65	25	3	8	0	1	5	8	26	0	0	98	0	1	22	30	5	6	0	9	1	4	85	29	1	107	0	7	1	15	85	0	875	0	0	0	15	11	0	0	76	0	0	4	13	0	0	2	0	1	93	20	20	121	0	8	9	105	126	0	701	5	1	1	10	61	0	0	185	0	4	9	29	1	6	12	2	9	140	1	5	543	5	11	60	147	2	20	0	8	3	25	114	21	2	151	1	6	0	20	105	1	445	0	3	2	4	359	18	11	304	7	8	88	96	15	43	0	17	5	25	111	15	7	157	0	7	0	29	98	2	364	3	0	3	1	7
NONO	1	1	1	5	0	2	22	59	1	0	191	26	20	280	0	4	1	94	113	3	313	10	0	9	16	22	116	27	9	233	1	4	1	26	70	2	224	0	3	3	9	108	12	34	83	2	0	10	70	62	4	211	6	0	12	6	26	165	15	38	351	0	0	226	19	2	4	0	2	12	11	98	10	2	69	0	0	0	18	28	1	255	0	0	1	4	3	818	36	83	1410	10	34	438	439	26	31	1	54	17	95	274	51	10	301	0	5	6	71	287	2	770	4	7	3	78	116	1	6	402	1	1	82	83	10	2	0	18	4	20	72	1	4	67	2	3	64	19	3	5	1	10	3	18	25	2	3	75	1	1	13	18	4	7	0	3	2	16	76	21	1	62	0	4	3	12	71	0	808	0	0	2	14	11	0	0	51	0	1	4	14	0	1	3	1	1	110	10	11	70	0	9	6	123	93	0	706	3	3	4	6	57	0	0	125	0	2	13	33	1	8	9	0	21	163	2	11	406	1	11	65	149	4	19	0	12	3	56	115	11	4	106	0	5	0	8	95	2	448	3	2	2	5	258	18	4	139	5	2	64	55	10	23	0	14	2	43	141	26	3	123	1	6	0	18	85	4	367	2	0	5	7	9
FAM196B	5	1	0	0	5	2	57	133	0	0	23	4	1	14	4	33	0	23	390	16	628	44	0	29	6	85	18	7	2	3	4	48	0	44	634	13	232	16	37	1	106	32	4	1	0	4	22	3	21	384	13	233	37	1	26	1	105	18	1	1	3	2	5	37	37	3	8	6	2	1	17	13	0	0	2	2	5	0	7	155	10	198	3	0	5	0	22	98	5	4	37	17	116	114	1578	148	170	4	122	6	251	53	4	1	18	3	40	3	35	966	7	1476	22	10	4	141	8	0	0	7	6	23	15	451	29	30	0	39	0	72	5	0	0	1	15	10	12	84	17	49	0	8	0	46	1	0	0	1	3	14	1	88	9	20	0	14	0	53	17	2	0	3	0	21	0	3	361	1	496	20	4	0	38	0	0	0	0	0	1	4	29	0	2	2	0	4	21	1	1	6	0	39	0	9	506	1	943	13	7	2	32	5	0	0	1	1	5	5	32	2	9	10	0	27	24	3	0	11	13	38	18	327	7	44	0	38	1	101	44	0	2	17	4	29	0	8	873	9	585	24	11	1	65	55	1	2	6	24	15	7	212	30	128	1	49	2	132	14	3	0	3	6	51	0	2	896	19	25	34	0	17	4	70
ERI1	10	1	0	20	1	3	52	72	0	5	178	5	15	300	0	5	0	116	190	11	309	14	0	10	12	26	131	7	12	279	0	9	0	45	107	2	169	2	8	8	26	86	8	36	110	0	2	16	71	72	4	168	3	0	13	7	31	80	2	23	263	0	1	73	18	0	5	1	0	5	4	67	2	1	54	1	0	0	12	34	0	250	1	1	3	6	5	810	19	45	2171	3	42	367	816	19	39	2	65	21	159	254	31	16	519	0	26	6	82	688	10	812	12	5	8	80	162	0	11	672	1	7	119	235	26	6	0	33	3	41	67	0	7	91	2	2	59	55	3	3	0	8	6	30	25	2	7	56	0	1	7	20	7	1	0	3	1	8	60	8	2	81	0	6	5	10	97	0	528	1	2	0	6	5	0	0	70	0	0	5	8	0	0	0	0	5	99	7	19	93	0	7	9	107	149	0	546	4	3	3	13	42	0	0	152	1	2	2	36	1	8	4	0	15	94	0	11	378	6	11	64	190	4	15	0	14	7	49	119	10	0	161	1	6	1	11	154	0	426	3	6	5	22	322	19	12	285	13	10	90	120	12	19	4	25	6	50	85	6	1	163	0	5	0	26	145	2	308	2	0	7	4	16
YARS	6	1	0	9	0	2	48	69	0	0	157	23	17	248	1	8	1	69	104	2	377	10	0	19	12	29	148	21	11	280	1	2	0	29	98	3	319	4	10	2	26	88	18	16	103	0	3	15	36	75	0	168	4	0	17	2	19	229	9	33	435	0	1	226	30	1	1	1	6	18	7	130	8	0	160	0	0	0	33	52	1	302	0	0	0	4	7	904	23	50	1998	6	30	291	539	22	44	0	104	17	137	236	34	5	502	4	12	5	81	404	1	1046	10	16	5	105	178	1	8	520	1	7	118	220	14	10	0	55	5	31	62	1	11	102	1	1	41	34	4	8	0	10	1	18	27	0	0	80	2	4	15	24	4	2	0	23	7	19	44	14	1	66	0	7	0	11	77	0	710	8	3	2	14	8	0	0	89	0	0	8	6	0	0	1	0	2	94	8	9	106	0	5	2	57	147	0	829	4	4	2	22	86	3	0	224	1	5	8	40	2	5	21	0	39	199	3	7	451	4	12	49	148	4	14	0	45	3	54	100	11	2	104	0	8	1	12	101	2	472	1	3	0	12	479	12	9	171	7	3	99	91	26	23	0	27	3	69	91	9	1	123	0	7	0	8	107	5	284	0	0	6	3	14
DCTN5	6	2	0	20	0	8	54	56	0	2	208	25	13	351	2	2	1	126	108	1	265	6	0	10	12	21	128	17	10	268	0	5	0	36	57	1	155	1	3	7	17	93	16	33	79	0	0	20	67	54	1	120	9	1	6	6	17	113	7	30	532	0	1	186	19	2	4	1	1	9	3	103	9	6	116	0	0	0	11	21	0	228	0	1	0	3	1	1005	29	74	2083	6	42	406	403	18	35	2	44	19	83	299	52	14	487	0	14	8	88	351	2	685	7	12	4	68	144	2	17	637	4	6	139	112	4	7	1	21	4	38	59	0	6	100	1	8	59	33	4	5	0	2	3	12	17	1	0	93	1	1	10	18	2	9	0	5	0	11	57	18	0	85	0	2	1	14	74	0	505	1	2	2	13	8	2	0	81	0	0	4	3	0	0	3	0	2	84	16	8	110	0	6	6	112	110	1	529	6	6	1	11	52	1	1	201	0	0	11	22	0	3	4	0	28	126	4	17	517	10	15	65	134	2	15	0	24	4	40	113	15	1	169	0	7	0	18	100	1	390	3	4	2	14	337	19	13	355	6	5	80	99	8	25	0	19	3	31	127	16	7	153	1	5	0	20	94	2	270	4	0	4	2	9
DSCAML1	26	13	0	10	3	1	23	536	1	2	701	88	9	41	1	2	4	94	283	1	1843	5	0	5	54	27	330	100	10	24	0	2	2	28	328	3	769	0	0	16	10	605	128	6	11	0	0	16	41	246	0	1219	2	1	0	18	15	110	17	14	29	0	0	183	231	2	3	0	0	69	6	264	60	13	20	0	0	2	21	63	1	3345	0	1	1	41	24	4397	98	39	132	10	23	274	2699	3	3	0	6	79	75	934	170	7	33	1	8	8	29	661	1	2009	7	3	22	103	613	4	1	26	2	1	71	641	2	1	0	7	28	29	447	2	5	10	3	10	65	126	0	0	1	0	18	14	201	6	1	6	0	0	17	38	0	0	0	0	8	17	257	46	3	8	1	0	3	20	116	0	1609	0	0	2	16	53	3	0	1	0	2	3	48	0	0	0	5	2	366	56	5	21	0	1	10	40	299	0	3948	4	5	9	21	345	0	0	9	0	0	2	140	0	0	1	1	11	169	9	11	20	1	1	30	170	1	0	0	3	38	19	386	55	3	16	3	4	2	14	277	0	1021	0	1	8	12	796	86	13	24	0	2	123	806	5	1	0	7	23	38	634	105	0	19	1	1	0	21	336	5	707	0	0	0	15	10
WASHC2C	2	0	0	6	2	2	52	31	0	1	178	19	6	235	3	3	2	77	162	5	169	11	0	7	12	12	120	27	6	206	1	7	0	28	115	1	127	1	1	3	21	79	8	23	39	2	2	4	41	87	1	69	7	0	7	1	11	105	8	24	267	0	9	116	248	0	6	2	1	4	4	97	3	3	65	1	4	0	15	115	2	211	2	0	3	1	0	760	22	41	1365	7	52	313	727	22	53	0	37	12	83	238	24	3	331	2	21	6	71	582	2	467	10	4	3	65	144	1	13	500	3	6	91	238	6	15	1	11	2	27	76	1	5	84	5	5	41	45	4	8	0	7	2	23	26	2	0	71	0	4	12	41	6	11	0	9	3	8	77	9	1	47	0	3	2	13	110	0	403	4	1	0	8	8	0	0	37	0	0	5	10	0	2	1	0	3	68	9	3	71	0	12	6	51	159	0	368	5	0	2	9	71	1	1	176	0	1	12	50	0	10	9	0	16	116	2	9	328	5	14	42	194	2	43	0	11	5	31	101	16	5	80	0	5	0	12	142	2	204	2	3	3	4	250	6	4	143	7	9	53	107	15	46	1	3	1	18	78	15	1	84	2	2	0	13	117	3	191	3	0	2	2	5
NCOA4	3	0	1	9	1	6	131	33	1	6	185	28	10	501	3	19	4	123	525	1	271	32	0	9	12	30	70	8	9	273	0	9	0	16	264	0	92	2	4	1	13	102	16	32	154	0	5	14	85	317	0	151	29	0	11	5	24	115	12	26	410	0	2	170	67	2	7	1	0	1	4	108	9	4	133	1	0	0	19	126	1	219	0	0	3	4	2	755	26	50	2475	9	55	312	1135	18	64	6	43	21	69	192	45	7	544	0	25	7	87	1159	1	465	14	8	1	99	112	0	9	585	3	15	68	476	9	18	0	19	4	12	51	0	7	166	0	2	53	50	3	10	4	4	0	13	13	0	0	100	0	5	8	32	2	5	0	4	0	13	33	22	0	105	0	14	0	12	242	0	306	0	0	0	5	9	1	0	153	0	1	4	10	0	1	0	0	0	72	8	6	131	0	17	3	81	522	0	344	10	0	3	12	35	1	1	225	0	4	8	67	0	10	5	1	13	129	1	11	605	3	20	37	295	7	40	0	13	8	39	127	7	5	133	0	10	0	14	365	2	328	2	2	1	19	289	13	9	258	6	8	96	259	11	65	0	19	4	39	119	22	3	206	0	13	0	34	315	2	273	8	0	3	7	12
AHDC1	9	3	1	7	1	2	19	122	0	4	359	33	22	261	0	2	4	89	44	4	745	6	0	5	20	12	294	30	17	228	0	2	0	23	27	0	351	0	5	6	6	175	35	40	54	1	1	22	52	29	0	253	1	0	6	8	15	152	12	92	209	0	2	347	34	1	3	1	1	14	3	254	21	16	49	0	2	0	29	39	0	458	0	0	0	2	4	1943	57	128	1502	4	17	348	267	9	5	0	30	43	57	595	92	17	335	0	7	12	64	166	0	1582	1	6	21	40	297	1	32	281	4	4	96	89	3	1	0	26	19	14	116	0	18	71	2	0	55	11	6	1	1	2	7	7	58	0	0	54	0	1	11	12	1	1	0	7	1	6	129	18	7	42	0	3	4	9	39	0	1017	2	0	3	6	24	1	1	80	0	1	7	7	0	0	3	5	0	192	23	25	94	1	5	17	71	59	0	916	0	7	2	5	79	0	2	73	0	1	6	12	3	6	5	0	9	229	4	25	268	3	2	50	67	2	11	0	17	11	35	278	26	8	98	0	2	0	12	46	1	745	1	2	8	7	958	29	42	305	7	3	130	81	8	22	1	17	15	19	215	28	7	89	0	6	1	20	64	1	665	2	0	2	9	9
LINC00630	8	0	0	35	0	6	39	118	0	7	336	56	22	425	2	5	4	220	89	2	491	7	0	13	30	15	141	20	8	332	2	6	1	43	37	1	218	0	0	7	6	174	40	30	146	0	1	18	123	64	0	252	5	0	2	9	14	231	16	38	755	0	5	282	15	0	2	2	0	19	6	124	11	2	127	0	2	0	14	30	1	380	0	0	2	5	5	1422	52	92	2807	7	21	828	447	7	23	0	25	35	52	430	91	10	742	0	15	11	143	380	2	1242	4	3	8	46	236	1	25	903	0	3	256	104	0	0	0	9	9	23	105	2	12	186	6	3	114	17	1	1	0	6	3	11	56	2	0	135	0	0	26	16	8	2	0	3	0	5	93	25	2	118	0	3	2	13	61	0	890	0	1	0	3	14	0	0	124	0	0	10	4	0	0	0	5	3	156	28	10	186	0	4	14	159	118	0	867	2	0	0	7	102	1	3	307	2	3	28	29	1	5	5	1	18	291	4	16	880	2	16	114	179	5	7	0	11	9	32	168	15	2	130	0	2	0	19	100	3	562	4	2	1	11	501	17	28	374	11	5	144	67	6	11	0	13	9	35	178	31	3	180	2	6	0	36	89	3	426	2	0	1	6	6
AGO1	7	0	3	16	1	7	78	64	0	3	171	27	13	162	0	11	4	90	202	2	304	17	0	3	16	16	128	16	16	142	0	8	0	18	94	1	171	1	5	4	8	99	15	31	43	1	1	7	66	91	0	137	16	0	4	9	12	91	9	22	188	0	1	119	10	0	7	2	1	8	1	66	5	1	31	0	0	0	8	37	0	193	0	0	0	4	7	977	25	99	1317	6	38	331	766	25	60	2	43	11	85	335	41	14	325	1	20	2	76	756	3	842	16	6	6	64	161	4	20	368	2	9	89	143	7	25	0	10	2	22	83	0	10	72	0	6	63	41	4	6	1	5	1	15	27	0	1	69	1	0	7	33	2	8	0	8	2	9	81	15	0	47	0	7	2	14	128	0	623	3	1	0	8	5	0	0	57	0	1	6	8	0	1	1	2	2	95	15	12	86	0	14	12	78	289	2	651	16	0	5	8	73	0	0	126	1	3	6	68	1	16	6	0	18	173	2	12	357	8	28	48	359	2	37	0	19	3	34	106	8	3	86	0	5	0	9	143	3	396	5	0	4	5	377	14	8	191	11	7	87	120	12	67	2	11	3	39	129	15	4	122	0	8	0	26	140	1	317	3	0	6	2	7
NUP85	4	1	3	14	2	3	27	42	0	2	232	34	17	298	1	13	3	124	144	2	354	9	0	4	15	22	193	28	14	284	0	11	1	47	132	3	232	1	2	3	7	143	24	27	117	2	3	12	108	88	0	209	7	0	4	3	21	148	15	35	484	0	0	245	20	1	3	1	1	13	7	123	8	5	121	0	0	0	19	52	0	308	1	0	3	5	4	1206	30	94	1627	12	48	501	787	22	33	0	37	16	88	299	49	10	327	5	21	2	81	662	5	777	9	3	7	56	223	1	20	526	4	9	155	282	11	9	0	21	5	19	70	1	6	77	0	2	63	33	2	3	0	6	1	5	31	0	0	40	0	3	14	30	7	4	0	3	0	12	84	14	3	70	0	9	2	15	132	0	630	2	0	2	19	9	0	0	59	0	0	7	10	0	0	0	2	0	75	7	11	80	0	8	2	75	208	1	476	14	3	0	11	71	1	0	143	0	5	12	41	1	8	5	0	14	188	1	8	419	5	14	45	229	5	8	0	16	3	32	132	10	3	138	0	6	0	11	157	1	446	3	2	4	3	409	15	6	228	5	9	88	114	7	33	0	7	6	26	140	17	7	132	0	8	0	26	189	1	306	4	0	3	2	8
UBTF	3	1	3	4	1	3	14	32	2	3	121	34	19	214	2	9	1	106	95	2	200	7	1	11	18	33	108	29	9	153	0	0	0	36	47	0	139	3	4	4	17	78	23	26	52	0	1	7	55	30	0	110	4	0	10	6	13	85	6	20	205	0	1	158	11	1	2	1	1	1	4	52	7	4	48	0	2	0	14	14	2	184	0	0	1	3	3	820	28	55	1204	5	28	314	310	24	20	2	41	33	120	169	43	10	267	3	5	5	67	245	5	413	3	10	6	88	84	3	7	249	4	5	68	78	6	3	0	16	1	24	55	1	7	68	5	3	52	26	3	4	0	7	2	19	28	2	1	37	0	0	14	7	5	3	0	13	2	17	48	16	2	67	0	1	2	11	55	2	433	0	0	4	12	8	0	0	51	0	0	7	5	0	0	3	1	2	73	9	10	85	0	3	3	98	108	1	415	2	2	3	13	55	0	3	120	1	3	9	24	0	6	11	0	31	86	4	10	335	9	9	53	96	4	10	0	35	6	51	102	18	9	95	0	9	0	25	88	1	302	2	6	2	16	287	12	7	192	9	11	65	69	7	18	0	24	5	71	129	31	5	152	0	4	0	31	115	2	318	2	0	5	6	18
TXNDC15	6	2	2	6	0	3	19	56	0	4	218	33	21	156	3	3	4	124	98	3	320	7	0	9	17	30	164	22	13	109	1	3	1	22	50	1	196	1	5	3	20	134	11	20	39	3	3	9	73	45	1	215	5	0	4	5	27	156	11	23	155	0	3	105	12	2	0	0	4	4	7	109	4	5	54	2	1	1	15	23	1	225	0	0	1	6	7	1335	40	65	739	10	25	402	350	14	27	0	32	10	121	288	53	8	212	2	14	7	85	225	3	624	9	9	4	87	361	4	16	466	11	10	144	205	9	10	0	19	10	40	64	1	7	36	6	4	65	17	0	2	0	3	0	19	39	3	0	24	1	3	16	13	5	7	0	5	4	11	71	16	0	29	0	6	1	17	47	0	517	5	1	1	12	14	0	1	24	0	0	3	2	0	0	0	1	1	75	18	5	51	0	6	8	90	82	0	418	4	3	2	8	73	2	0	39	0	3	9	10	0	7	4	0	19	184	0	13	195	5	5	45	92	5	12	0	10	4	41	169	15	2	83	0	3	0	18	93	0	429	0	0	3	13	615	19	9	134	9	8	90	102	11	36	1	16	8	54	259	41	6	117	0	9	0	24	119	1	434	3	0	4	6	10
YPEL3	5	2	2	13	1	2	14	41	0	3	241	22	23	252	0	7	2	153	110	6	283	3	0	17	23	24	136	22	8	263	0	2	0	37	89	0	213	1	7	6	28	104	15	26	124	0	2	7	71	54	1	175	3	3	15	6	34	76	6	7	131	0	1	66	10	1	2	3	4	5	4	76	7	0	39	0	1	0	14	30	1	219	1	0	4	8	1	1148	37	48	1227	8	24	326	424	20	26	4	49	23	119	344	55	8	456	5	16	6	77	471	3	973	3	7	11	85	168	0	14	553	3	4	93	116	3	7	0	10	8	31	67	0	2	57	0	3	49	21	0	0	5	3	4	15	15	0	1	39	1	1	15	15	2	2	0	6	1	8	87	20	1	96	0	3	3	8	66	0	703	1	3	4	13	11	1	0	35	0	1	4	5	0	0	1	2	1	103	11	8	109	0	6	5	83	99	0	659	3	1	2	4	68	1	2	114	0	4	16	47	0	4	12	0	33	191	0	7	313	3	4	66	81	0	10	0	15	2	30	148	18	3	174	0	5	1	11	117	1	505	4	1	3	12	337	22	8	197	8	3	75	76	8	26	0	20	6	38	197	28	8	193	0	1	0	30	130	1	383	6	0	1	6	11
MYO1B	22	2	13	7	0	49	10	135	0	60	828	79	145	65	0	2	3	183	21	2	519	3	0	6	667	13	352	47	65	14	0	1	0	33	5	1	254	0	0	99	3	334	43	153	24	2	0	13	76	4	1	224	0	0	0	164	10	622	39	318	257	0	1	433	6	1	0	0	2	393	9	199	17	55	46	0	0	1	53	2	0	185	0	1	0	126	5	2201	79	699	215	7	3	536	78	5	3	1	4	821	16	1309	204	132	73	3	4	21	135	83	0	1746	4	4	208	33	520	3	159	48	9	1	129	13	2	1	0	1	241	9	212	1	127	10	1	0	81	3	1	0	0	1	136	1	101	7	12	5	1	0	16	2	0	0	0	0	45	0	240	42	31	12	0	4	2	34	4	0	1365	0	0	41	3	22	0	17	5	0	0	26	0	0	0	0	51	0	491	25	103	12	0	3	16	104	13	0	914	0	0	91	11	126	0	12	3	0	0	12	0	0	1	0	11	1	560	15	176	253	4	5	152	34	2	2	0	6	269	12	459	50	41	82	1	3	2	34	30	2	997	0	0	75	8	867	24	174	90	11	0	124	22	4	11	0	4	220	21	454	54	35	36	0	2	1	39	18	2	540	1	0	0	87	6
EDEM2	1	0	0	9	0	3	56	67	0	1	112	42	12	200	1	9	0	88	133	11	308	8	0	7	13	21	124	22	13	204	2	5	0	22	81	0	251	3	1	4	23	47	24	14	53	3	1	4	57	66	6	204	4	0	7	5	17	188	11	28	589	2	1	95	16	1	2	3	1	3	6	73	10	2	142	1	2	0	9	42	2	303	0	0	0	4	4	866	49	40	1427	11	28	314	541	57	36	0	34	8	87	186	79	7	327	1	13	3	62	476	16	940	4	7	10	65	110	2	18	488	3	9	97	155	47	10	0	19	9	27	64	1	7	103	0	4	55	48	16	3	0	1	0	16	16	0	2	56	1	0	7	28	12	1	0	4	0	4	34	26	0	42	0	3	0	5	98	1	595	4	2	2	7	5	0	0	56	0	0	2	4	0	0	3	0	3	76	23	14	95	1	6	2	90	197	2	764	5	7	2	11	43	1	2	147	0	1	8	34	4	5	11	0	13	136	7	12	407	4	13	39	156	14	31	0	27	5	53	86	19	2	102	0	4	0	20	122	3	478	4	0	5	11	267	16	6	177	8	4	58	86	23	29	0	14	2	44	69	27	3	95	0	2	0	16	135	7	259	1	0	0	3	11
ATP9A	15	4	3	115	0	3	30	181	0	6	293	123	27	2251	0	1	1	204	31	2	775	2	0	5	11	18	228	101	22	2548	0	1	0	70	9	1	531	1	1	0	3	169	102	50	544	0	1	10	125	10	0	391	1	0	1	3	5	297	35	35	2985	0	2	271	13	2	0	3	4	5	3	158	30	8	650	1	2	1	16	10	0	555	0	0	0	1	1	2221	109	84	14064	1	16	584	295	11	10	0	44	18	39	555	209	8	3451	0	4	3	147	145	3	2012	5	11	7	49	502	10	26	7543	1	2	242	50	2	5	0	12	3	11	134	3	4	888	1	0	83	5	2	1	0	3	0	4	61	4	0	469	0	1	15	3	1	0	0	0	1	2	145	76	0	664	0	0	1	16	12	0	1562	0	3	0	6	23	1	0	557	0	0	8	1	0	0	1	1	0	157	50	17	963	0	2	5	179	31	0	1286	1	3	2	8	85	1	1	1536	0	0	12	22	0	5	2	0	13	297	12	7	4241	1	3	77	75	3	11	1	22	4	30	272	56	12	955	0	3	0	18	35	2	979	1	3	3	9	784	69	12	1909	8	5	118	64	8	17	0	18	4	27	270	97	9	1215	0	4	0	30	40	2	807	3	0	6	3	8
ATG3	3	1	1	12	2	2	77	38	1	1	151	19	16	196	2	11	0	92	200	2	175	19	0	4	13	28	94	19	7	156	3	5	0	31	78	0	120	4	7	3	16	74	15	17	48	1	2	7	47	117	1	94	31	0	6	6	19	100	16	34	210	0	7	157	19	1	3	0	2	4	5	63	10	4	67	0	4	0	9	56	2	176	0	0	1	4	1	825	30	38	1181	2	68	348	678	12	100	1	29	11	86	237	37	9	310	1	35	3	64	667	3	611	20	6	5	72	146	2	16	482	2	7	89	220	3	38	0	16	4	36	72	0	12	59	4	8	46	30	2	11	1	2	2	12	19	0	1	43	0	0	8	27	4	9	0	1	2	12	48	11	0	56	0	13	1	11	141	0	373	17	1	0	1	10	0	0	32	0	0	8	10	0	1	3	0	1	72	9	7	74	0	20	4	69	216	0	356	9	0	2	8	40	0	0	117	0	10	12	33	3	26	3	1	20	124	0	12	297	1	26	45	186	3	39	0	12	3	48	89	10	5	97	0	10	0	17	169	0	292	10	4	5	6	269	11	6	159	4	10	76	96	12	61	1	14	1	30	94	21	3	92	0	22	0	14	150	3	202	11	0	3	2	12
ADAMTS2	27	0	0	66	1	5	90	121	0	0	702	5	21	734	2	1	15	29	233	0	623	1	0	3	41	10	1037	2	28	432	0	0	1	8	33	1	407	0	0	13	1	462	3	39	248	0	0	73	7	101	0	192	0	0	2	8	0	473	6	135	974	0	1	41	6	4	13	1	1	55	1	247	2	16	128	0	0	0	3	11	1	693	0	0	1	11	3	5771	9	118	9855	2	15	91	399	13	12	1	13	87	52	1836	26	27	2289	0	3	49	31	1081	1	2065	8	0	40	30	971	0	28	1383	2	0	23	89	5	2	1	3	23	2	473	2	16	646	0	2	18	14	2	0	0	0	23	5	227	1	3	501	0	4	2	4	1	0	1	0	5	1	312	2	4	473	0	1	3	4	102	0	1416	0	0	3	3	40	0	2	708	0	0	1	0	0	0	3	3	0	382	3	18	703	0	0	34	25	192	0	1043	1	1	13	7	462	0	5	1235	1	1	1	16	0	3	5	3	9	1354	2	80	6086	2	5	34	221	2	12	0	13	30	39	608	8	11	888	2	1	0	9	320	2	958	1	0	17	14	3645	18	69	2060	9	4	69	158	9	21	0	16	37	40	586	7	14	498	0	1	1	14	169	3	681	2	0	1	15	1
RAD18	3	3	7	21	0	2	52	68	1	2	288	35	18	362	0	6	4	120	97	2	401	10	0	7	19	28	100	13	6	204	0	6	1	26	62	3	132	1	3	1	7	102	29	15	96	3	2	10	96	72	2	171	6	0	7	4	23	121	4	28	356	0	4	129	16	0	1	0	3	10	5	96	8	1	53	0	0	1	10	16	0	257	1	0	0	1	1	1168	18	73	1886	5	26	372	572	15	29	1	41	21	82	387	47	22	563	4	20	8	142	536	8	924	13	7	5	75	142	1	11	458	1	8	104	150	6	1	0	16	4	31	81	0	10	114	0	2	42	24	4	1	0	5	2	17	22	4	0	94	2	0	19	20	7	0	0	3	4	13	65	10	0	79	0	3	0	9	69	0	530	2	2	0	6	8	0	1	85	0	0	2	11	0	0	1	1	1	127	7	16	107	0	7	9	113	173	0	802	7	2	2	13	40	0	0	105	1	2	1	26	2	2	4	0	20	121	2	12	371	8	14	46	158	1	12	1	23	3	46	159	8	3	155	0	4	1	17	140	3	415	4	1	6	5	422	12	6	280	10	8	85	107	12	12	0	21	5	45	127	24	3	187	0	4	0	28	107	2	275	3	0	3	5	12
AC008735.2	2	0	1	5	1	0	21	20	0	1	130	13	9	251	0	4	3	73	68	4	167	4	0	9	8	26	104	15	5	218	0	2	1	33	74	0	166	3	7	3	21	85	19	22	75	4	2	12	55	54	1	145	5	0	7	5	16	92	7	32	247	0	1	148	15	1	1	0	4	8	9	82	9	3	92	0	2	1	16	29	2	207	1	0	1	3	4	624	19	60	1361	9	15	416	428	23	27	0	48	17	74	144	27	5	193	0	5	2	60	308	3	406	6	3	4	53	68	1	7	231	5	6	56	95	1	6	0	7	3	10	74	0	7	86	4	6	63	32	5	9	0	11	3	28	22	2	3	116	1	0	4	24	3	5	0	7	0	16	92	18	4	122	0	10	1	19	113	0	823	7	0	1	16	7	0	0	56	0	1	3	12	0	0	1	0	2	62	9	7	107	0	12	4	52	100	0	502	2	3	2	7	29	0	0	102	2	2	7	29	1	6	5	0	20	103	3	9	353	3	20	43	125	4	8	0	19	7	33	145	18	7	163	0	11	0	26	156	3	528	1	3	2	9	396	10	8	243	11	9	80	115	19	37	1	30	4	54	180	26	6	282	1	14	0	40	199	8	324	8	0	5	7	17
TSPOAP1-AS1	1	0	0	1	0	0	9	16	1	0	86	22	10	172	4	14	1	59	67	4	177	11	0	51	5	67	100	15	10	184	0	6	0	28	75	1	119	7	22	5	43	64	16	12	53	0	6	2	37	42	0	124	2	0	25	4	65	49	5	18	122	0	1	57	7	2	1	2	11	4	10	72	5	1	49	2	2	0	5	22	3	263	0	0	2	2	8	358	9	43	640	19	38	138	276	35	41	0	303	6	337	69	22	2	98	7	26	2	23	251	10	285	9	30	2	176	59	1	5	156	16	2	29	79	11	10	0	104	0	62	27	0	4	23	8	12	12	14	3	7	1	44	0	97	11	1	0	27	4	3	3	13	3	7	0	44	0	60	39	5	1	50	2	7	1	6	51	0	464	10	6	0	18	1	0	0	18	0	1	0	4	0	1	9	0	4	32	6	4	28	0	10	0	26	73	0	315	3	11	1	24	19	0	0	31	2	4	3	13	3	7	39	1	58	60	1	8	103	17	18	19	90	9	23	1	127	2	189	91	13	4	92	0	10	1	13	95	1	426	3	10	2	27	140	5	2	52	27	13	32	42	18	38	0	112	1	190	80	13	4	83	3	4	0	13	92	2	231	5	0	23	3	35
SEC61B	2	1	2	4	0	3	17	35	0	4	216	35	17	264	2	4	5	155	138	6	324	8	1	17	20	47	148	12	19	197	1	6	0	36	65	2	307	2	5	5	18	99	19	23	90	3	6	9	84	68	4	182	6	2	23	4	25	194	15	24	353	0	0	203	17	3	1	0	3	9	5	89	5	1	106	0	2	0	10	26	1	218	0	1	1	3	5	997	20	60	1279	9	30	383	415	26	27	1	55	22	72	154	26	7	182	2	7	5	55	222	3	439	4	2	7	56	128	0	11	301	2	3	93	113	13	8	0	13	3	26	45	1	10	47	4	6	53	14	1	6	0	4	0	9	21	0	1	26	1	0	17	12	1	0	0	6	0	5	52	19	2	34	0	4	1	10	47	0	430	1	3	1	4	7	1	1	71	0	0	12	10	0	0	2	3	3	67	11	7	74	0	6	7	127	83	0	411	2	1	0	6	47	0	1	111	0	1	7	12	0	5	9	0	13	107	0	8	262	7	8	48	81	2	10	0	10	3	34	89	10	4	87	1	2	0	11	74	1	354	4	0	3	15	242	11	5	119	2	5	53	55	4	17	0	24	1	41	157	25	6	143	0	3	1	24	98	4	325	0	2	4	6	13
ZNF519	12	1	1	27	2	3	24	107	0	2	632	17	15	505	2	3	6	108	72	2	604	3	0	10	15	20	280	9	2	365	0	6	3	21	51	0	248	1	5	4	13	284	16	18	153	1	1	16	57	50	2	213	3	0	5	7	15	204	7	18	492	1	0	82	9	1	1	0	2	5	0	159	5	2	58	1	0	0	3	16	0	358	2	0	1	2	1	2460	41	59	2485	4	29	447	437	24	15	0	21	17	98	861	81	18	899	3	19	10	115	436	5	1552	9	8	10	78	280	1	13	666	2	6	108	97	4	4	0	10	3	33	195	2	13	191	3	1	65	16	5	3	0	4	1	11	72	1	1	114	1	4	14	22	1	0	0	4	0	9	226	15	2	153	0	3	10	19	59	0	1252	1	0	0	10	19	0	1	71	0	0	12	1	0	0	4	0	2	223	14	15	129	0	8	6	96	109	1	923	10	3	0	6	114	0	0	196	0	1	3	26	3	6	1	1	15	311	1	6	622	5	11	45	111	1	6	0	10	3	34	344	9	3	147	0	7	0	7	82	0	584	2	2	2	5	860	12	7	319	8	5	84	63	9	12	1	20	6	28	364	11	3	184	0	4	0	16	59	2	442	0	0	0	1	7
AC108062.1	10	2	1	168	4	5	59	189	1	3	310	20	6	2457	0	3	1	221	93	5	822	12	0	9	6	20	183	20	3	2539	0	7	1	77	51	0	440	0	1	2	15	123	24	12	1016	2	7	13	103	42	0	333	0	0	2	3	23	113	12	21	2253	0	4	180	13	0	1	1	1	3	5	78	9	1	420	1	0	0	19	35	0	366	0	0	0	2	1	1500	43	34	22028	7	39	630	471	25	19	1	35	23	81	448	77	3	6311	3	13	12	169	430	7	2404	6	7	11	68	189	2	17	7945	3	2	242	90	8	7	0	11	5	28	93	1	2	1678	6	0	155	9	2	3	0	1	1	16	32	0	0	1215	2	0	15	10	1	0	0	3	0	8	105	15	1	1019	0	0	1	19	35	0	1174	0	1	0	2	2	0	1	1103	0	0	10	2	0	0	0	0	1	150	18	12	1401	0	4	10	127	104	0	1544	4	3	4	6	66	0	0	1862	0	3	17	29	0	1	4	0	20	212	3	20	5821	10	9	87	98	3	10	0	23	8	37	191	21	2	1513	0	1	0	30	95	1	827	0	1	3	7	407	20	7	2325	6	5	160	78	6	21	0	15	5	35	155	18	2	1424	0	1	0	45	88	3	576	4	0	1	5	5
CAMSAP1	4	0	2	21	0	2	57	82	0	3	135	35	21	250	4	5	4	108	90	7	379	13	0	12	13	28	91	18	7	236	0	7	0	24	71	1	171	1	4	2	10	50	15	25	44	1	3	14	58	66	0	155	9	0	5	6	17	52	6	14	249	0	3	124	21	1	5	0	0	2	2	55	9	1	85	0	1	0	14	29	0	314	3	0	1	4	3	778	35	69	1744	7	47	425	688	32	36	0	37	34	99	278	59	8	491	3	29	7	114	580	3	1055	5	8	5	94	140	3	10	556	3	8	119	174	10	12	0	13	8	39	62	0	4	89	7	2	58	33	1	2	0	1	5	11	16	3	0	50	0	5	17	38	3	2	0	9	2	17	60	9	2	65	0	6	0	12	63	0	611	2	2	2	8	7	0	0	50	0	2	4	6	0	2	0	1	0	74	12	11	91	1	12	3	72	145	0	628	6	5	3	12	37	0	0	211	1	2	10	37	1	12	8	1	21	103	4	13	603	4	14	40	226	4	14	0	20	1	44	83	7	7	91	0	7	0	10	113	1	410	2	0	2	6	301	12	18	231	5	7	90	133	15	26	0	15	8	44	84	16	2	91	0	4	0	20	136	7	299	4	0	2	3	11
CARMN	1	0	23	81	0	22	2	3	0	34	467	16	1190	8609	0	0	19	62	53	5	90	12	0	11	635	51	192	14	869	4306	0	2	2	30	10	0	44	0	2	165	12	155	3	1708	1166	7	7	81	54	13	0	24	0	0	0	183	8	92	6	1342	1812	0	0	74	7	4	0	4	1	111	2	41	1	208	295	0	0	0	3	6	1	33	0	0	1	37	2	585	8	5602	38436	5	28	256	144	22	19	3	21	761	39	335	6	616	5280	0	1	42	12	45	1	99	1	1	180	25	82	1	975	9118	0	1	34	39	6	0	0	7	129	7	26	6	578	2006	0	0	28	6	1	1	2	1	78	3	4	0	98	2039	0	0	8	1	0	0	0	0	57	1	89	3	46	1816	0	1	10	5	4	0	63	0	0	52	0	5	0	6	2142	0	0	1	1	0	0	0	39	0	185	1	854	2653	0	1	45	84	19	0	67	0	2	101	2	25	0	20	4462	0	0	4	12	1	2	1	3	20	83	1	622	7705	2	2	30	56	6	5	0	15	210	28	213	1	218	1747	0	1	0	5	12	0	65	1	1	102	2	160	7	348	2919	3	0	37	36	5	7	0	6	142	20	98	3	346	2860	0	2	0	25	17	0	39	1	0	7	113	1
COPS6	2	0	0	1	1	3	9	31	1	1	236	28	23	386	0	4	4	165	92	2	346	6	0	15	19	31	165	30	15	326	2	1	0	46	77	1	241	1	10	6	19	118	24	31	80	2	6	6	60	56	0	189	5	0	5	5	20	91	7	18	225	1	1	119	17	0	4	0	3	5	7	84	6	7	106	0	3	1	18	18	1	250	1	0	3	2	1	1092	23	87	1691	6	24	437	338	17	21	0	55	28	100	239	41	7	232	2	10	9	49	223	1	536	7	8	8	69	121	0	12	295	0	2	79	85	3	4	0	13	6	29	54	0	5	45	2	2	46	8	1	2	0	7	1	8	27	0	3	71	0	2	11	22	3	0	0	5	2	7	137	32	3	99	1	3	5	26	86	0	1026	2	2	0	13	13	0	1	57	0	1	6	4	0	0	0	0	3	80	11	19	88	0	7	3	137	86	0	575	3	1	7	10	83	0	0	178	0	1	12	23	2	7	17	0	30	122	0	9	379	1	6	43	102	2	9	1	15	6	44	168	10	7	135	0	6	1	19	103	1	510	3	4	7	15	269	15	12	160	8	4	77	67	5	24	0	22	5	48	206	26	4	218	0	4	0	44	109	5	321	1	0	5	7	8
RMDN2	8	4	2	28	0	4	60	61	0	2	413	13	19	385	1	8	8	88	183	2	215	15	0	12	10	18	271	10	6	305	0	11	0	22	117	0	125	0	0	5	3	211	12	24	158	3	3	21	66	88	0	114	12	0	3	12	4	130	4	21	395	0	1	107	7	1	0	5	2	5	3	168	5	8	143	0	1	1	16	30	0	122	1	0	2	1	3	1361	22	59	2304	16	24	361	597	19	47	2	49	18	46	605	54	20	867	3	37	12	90	830	1	791	14	9	5	30	256	3	18	1225	7	5	125	190	18	14	0	16	5	8	87	0	9	174	10	4	35	31	7	8	0	9	2	11	38	6	1	80	0	4	6	36	2	3	0	7	0	0	120	14	3	113	0	2	9	4	152	0	421	2	0	3	4	9	0	1	71	0	0	2	5	0	0	0	0	0	212	9	16	238	0	10	12	105	248	1	612	12	0	2	5	87	0	0	214	1	2	7	34	0	11	3	0	9	173	0	11	458	5	7	26	149	1	19	0	13	0	20	283	12	11	191	1	5	1	14	197	0	305	1	0	2	7	383	14	10	314	20	10	42	74	16	42	0	23	6	20	232	10	6	247	1	10	0	23	184	3	223	3	0	0	3	3
ZNF761	4	0	0	10	1	4	29	46	1	1	349	37	16	453	2	8	2	187	129	4	354	13	0	15	21	39	151	18	8	279	0	6	2	59	138	2	261	0	7	4	39	80	17	27	75	2	2	7	58	55	2	135	3	0	8	1	25	149	9	36	423	0	1	244	18	3	4	1	6	10	3	229	12	3	104	1	0	0	23	26	0	280	1	0	0	1	6	1048	20	49	2035	6	24	463	541	13	34	2	54	22	106	299	37	5	366	0	7	5	67	368	4	674	3	2	6	67	168	0	10	572	1	2	130	183	11	12	0	17	1	32	67	0	2	60	2	2	51	31	4	4	1	3	1	14	24	0	0	75	1	1	9	32	0	6	0	4	0	14	84	9	1	77	1	3	1	12	100	0	645	3	4	1	15	7	0	0	63	0	2	9	14	0	1	0	0	3	77	10	7	83	0	6	3	80	151	0	556	2	6	4	10	43	0	0	103	0	1	12	20	8	7	7	0	20	128	1	5	320	4	17	55	137	8	10	0	10	1	32	105	15	0	118	0	5	0	13	123	0	381	3	3	3	16	415	18	3	259	12	3	115	120	9	34	0	25	3	44	161	22	3	180	1	9	0	22	139	5	275	5	0	2	1	13
EDEM1	4	1	1	13	1	4	36	43	1	1	163	14	10	200	2	15	4	57	128	3	195	12	0	13	5	45	68	8	7	108	4	10	1	16	55	1	96	0	3	6	15	71	15	18	70	2	7	10	58	86	1	102	8	0	13	2	40	63	5	15	164	0	5	79	20	3	2	2	0	6	3	71	2	4	44	1	1	0	5	14	3	135	0	0	1	2	7	729	20	33	995	20	102	174	601	24	54	1	25	8	140	283	34	9	329	4	16	6	54	401	3	560	12	8	4	147	117	0	5	371	9	6	63	130	11	12	0	10	3	56	52	0	4	55	6	6	36	34	3	7	0	8	3	37	8	0	0	23	3	2	2	13	2	4	0	5	0	12	32	6	0	41	0	5	2	5	79	0	261	4	2	0	8	8	0	0	41	0	3	8	21	0	1	2	2	2	56	5	9	58	0	3	3	48	94	0	276	3	1	3	12	46	0	0	91	1	8	5	32	1	9	6	1	30	94	1	7	243	19	44	33	146	8	24	0	12	6	75	82	12	2	75	0	9	1	8	94	0	261	3	4	1	15	223	8	5	127	17	11	42	71	8	29	0	19	2	62	86	10	2	70	0	2	0	6	69	1	177	1	0	2	2	15
ZNF714	7	0	0	15	1	3	32	40	0	1	159	6	6	278	1	3	0	71	91	2	187	10	0	6	6	11	122	23	6	356	1	6	1	32	54	1	109	0	1	4	12	83	16	18	101	1	4	10	67	81	1	110	2	0	5	3	13	121	9	23	499	1	1	124	19	3	3	4	2	3	2	74	5	5	103	0	1	0	11	32	1	160	0	1	2	0	1	1076	31	42	2143	4	27	341	863	20	25	1	38	15	70	420	56	5	710	1	24	11	98	551	7	821	7	1	6	66	128	1	2	404	2	6	81	100	2	3	0	13	5	13	70	1	4	110	0	3	50	25	5	1	0	6	2	14	26	0	0	102	1	2	10	27	3	6	0	3	3	17	65	9	1	108	1	3	2	14	95	0	443	3	3	0	6	8	0	0	128	0	0	8	17	0	0	1	1	3	137	14	15	167	0	5	9	120	167	1	551	7	1	2	7	89	0	1	285	0	5	14	75	5	7	8	0	14	162	4	6	731	5	25	50	313	0	23	0	11	8	44	102	10	6	138	0	10	0	7	147	1	265	2	1	2	9	282	10	9	298	5	8	66	68	6	15	0	4	2	21	79	9	3	139	1	7	0	13	94	2	161	4	0	2	1	9
MARK1	17	0	4	174	0	8	12	57	0	14	475	102	158	1156	0	0	6	143	18	2	109	3	0	2	126	4	419	71	82	1593	0	0	0	20	12	0	57	0	0	20	1	304	50	199	507	0	3	15	98	4	0	72	0	0	0	42	1	707	71	339	4386	0	1	416	24	2	1	6	5	89	9	207	31	37	893	0	0	0	16	11	0	180	0	0	2	29	1	2591	117	848	15873	9	10	498	128	6	7	0	16	134	43	809	178	133	6041	1	5	8	129	107	0	404	1	2	45	29	487	15	136	5454	1	0	210	39	4	2	1	1	70	10	188	5	147	1472	0	0	103	11	1	0	0	0	19	7	86	3	11	740	0	0	21	0	2	0	0	1	6	1	123	71	12	816	1	3	0	16	3	0	199	0	0	13	0	29	1	3	641	0	0	4	0	0	0	0	6	0	164	41	144	963	0	0	9	107	14	0	166	0	0	19	0	192	0	6	2459	0	2	16	13	1	7	4	0	15	656	7	114	3108	2	2	82	47	0	2	0	7	61	20	257	43	28	1239	0	3	0	20	29	1	205	0	2	24	4	1062	70	58	1628	3	1	171	44	9	18	1	13	40	21	212	69	33	920	0	1	0	24	11	1	70	0	0	1	18	5
GRK2	1	1	0	2	1	1	37	17	2	2	71	11	5	71	1	17	1	67	204	6	70	17	1	10	5	34	54	15	5	50	1	7	0	21	102	2	36	1	5	0	23	45	5	11	22	0	0	3	58	100	0	55	33	1	12	2	29	35	2	11	69	0	1	74	29	2	5	4	1	6	3	29	4	1	16	3	1	0	10	72	2	95	5	0	2	3	4	438	14	34	370	16	49	215	671	33	87	8	67	11	120	173	35	3	157	2	28	4	70	908	12	311	21	19	4	135	49	1	8	129	3	12	62	234	20	12	2	33	3	38	20	1	2	22	2	7	44	54	7	6	0	8	2	20	8	0	0	8	1	4	9	33	9	10	1	3	0	18	12	4	1	16	0	8	0	6	143	0	136	10	1	1	5	4	0	0	10	0	0	3	6	0	1	3	0	0	29	1	3	25	1	6	1	46	207	0	128	7	2	5	17	19	1	0	27	0	1	7	61	1	15	9	0	18	69	0	6	96	8	17	40	214	8	65	0	23	3	68	51	3	0	29	2	4	0	18	179	2	127	3	4	1	11	173	7	6	67	13	11	79	178	18	100	2	42	3	44	47	8	5	33	1	6	0	16	202	4	103	5	0	4	1	7
PLEKHA3	9	2	3	9	2	7	37	71	0	0	208	34	23	273	1	6	2	146	102	5	296	11	0	11	21	31	93	22	13	177	0	3	0	38	44	0	135	1	6	5	11	102	15	25	101	0	3	11	90	61	3	121	9	0	9	6	21	164	8	37	356	0	0	190	14	2	3	4	2	17	7	75	6	2	95	0	0	0	20	19	0	232	0	1	0	2	10	971	29	68	1496	3	25	413	336	12	24	3	27	21	82	242	66	13	390	2	11	5	77	304	5	633	2	5	3	54	141	5	10	582	3	3	119	94	6	8	1	19	4	23	78	2	9	79	1	2	73	20	2	6	0	2	1	15	26	0	0	47	0	1	14	7	1	2	0	6	0	8	67	16	2	68	0	8	2	13	57	0	486	2	1	2	5	3	2	1	51	0	1	3	2	0	0	0	0	1	67	6	8	80	1	3	5	99	88	0	352	4	6	4	7	62	0	0	103	0	1	11	12	1	6	9	0	20	128	2	3	322	4	8	39	79	0	16	1	16	2	44	108	11	6	99	0	4	0	18	90	2	321	2	1	5	10	336	10	9	184	1	7	91	68	14	29	0	22	5	45	111	23	3	141	1	3	1	27	86	2	292	2	0	3	7	10
NAPB	8	3	1	26	1	10	59	112	0	3	320	33	19	263	2	2	3	138	115	2	437	10	0	19	20	29	183	30	15	217	0	4	0	28	63	2	217	2	6	3	13	149	25	27	83	0	0	9	73	63	3	237	8	0	12	5	29	125	6	17	208	0	0	81	11	0	2	0	2	3	3	136	12	5	68	0	0	0	13	21	0	401	0	0	1	6	3	1213	39	71	1961	11	27	393	540	14	32	0	34	29	82	500	83	18	638	1	30	19	118	602	3	1326	8	7	11	108	237	0	18	742	3	9	138	190	5	5	0	14	15	22	109	0	8	112	2	4	89	27	4	6	0	6	3	11	25	1	0	55	0	1	14	13	3	5	0	6	3	5	97	21	0	83	0	3	4	10	78	0	846	2	3	2	22	10	0	0	67	0	0	5	5	0	0	0	1	4	142	12	9	103	0	7	3	111	142	1	760	4	4	3	8	50	0	1	130	0	2	6	30	0	7	3	0	18	171	2	14	376	4	11	48	136	5	16	0	10	5	29	214	13	3	155	0	9	0	15	136	4	597	3	2	4	11	397	20	12	247	6	6	104	108	10	25	0	14	9	47	180	26	4	121	0	4	0	31	97	1	388	5	0	1	7	8
PDE8B	16	0	0	107	0	13	103	360	0	4	249	21	27	2685	3	7	3	80	70	5	4090	15	0	10	83	20	166	7	4	1143	0	3	0	8	63	1	905	1	0	23	1	57	6	19	685	0	6	18	22	15	0	860	10	0	3	16	2	250	11	88	12477	0	0	290	35	4	8	6	12	59	10	281	17	18	4932	0	0	0	43	48	2	5595	1	0	12	52	31	731	15	98	11935	2	25	123	445	11	24	0	13	50	24	545	17	17	501	1	17	8	43	485	2	5885	3	6	68	28	71	0	60	11187	3	0	42	131	8	5	0	6	10	10	39	1	10	469	0	0	6	31	1	3	0	1	11	3	16	0	0	228	0	0	6	30	1	3	0	1	1	1	170	6	6	220	0	2	1	10	54	0	2416	0	0	13	7	7	0	0	254	0	1	0	2	0	0	0	0	0	167	5	6	306	0	1	7	35	67	0	1802	5	1	6	3	40	1	0	763	0	2	4	16	1	4	1	0	2	143	0	12	5804	2	4	22	144	4	31	0	16	23	28	294	14	4	553	1	9	0	15	104	2	2647	3	0	22	4	314	11	11	2528	3	9	50	77	8	44	0	13	12	10	216	18	6	1017	3	8	0	16	79	1	2136	4	0	0	17	4
DYNLRB1	2	1	0	5	1	5	19	49	1	3	249	52	21	274	2	11	1	167	151	2	369	13	0	18	17	41	189	25	14	245	1	1	1	51	76	1	260	0	8	7	21	95	22	32	54	0	3	5	70	49	2	184	5	0	6	7	23	152	11	24	424	0	1	210	10	2	3	0	1	6	6	104	10	1	119	1	0	0	18	29	1	293	0	1	0	6	5	1367	30	65	1553	8	31	437	376	20	21	2	58	37	100	277	42	17	328	2	9	4	91	348	4	649	5	4	2	66	192	2	9	406	0	5	106	109	8	2	0	15	3	14	58	1	5	36	5	3	38	19	3	2	0	4	0	10	22	2	0	47	0	0	12	17	1	1	0	6	0	5	88	37	1	63	0	5	1	13	68	0	637	0	6	0	14	7	0	0	71	0	2	9	6	0	1	0	1	2	102	13	13	76	0	4	13	111	107	0	657	4	2	3	11	80	0	0	112	0	3	12	18	3	3	10	0	19	144	2	11	291	4	10	42	104	2	6	0	6	3	24	128	13	11	95	2	3	0	13	94	1	445	0	4	4	6	413	15	9	220	3	4	82	72	7	15	0	16	3	33	185	41	7	115	0	4	1	37	150	3	444	4	0	6	3	15
SNHG22	5	2	3	47	3	2	29	74	0	3	374	21	15	1513	0	5	3	101	93	1	551	9	0	31	18	92	217	9	14	836	1	3	1	17	49	0	294	1	20	3	37	162	13	22	392	0	2	14	45	35	2	273	3	0	26	0	52	84	1	17	683	0	0	66	12	3	0	0	2	5	1	134	2	3	431	0	2	1	8	26	1	516	0	0	0	3	8	1329	16	53	5617	5	9	231	266	31	10	0	139	33	166	425	24	6	996	0	5	4	59	340	6	1142	4	26	4	162	331	2	15	1757	0	4	80	73	19	3	0	79	8	54	120	1	4	304	0	1	48	13	2	2	0	20	2	26	39	0	0	278	0	0	5	13	3	4	0	47	3	32	126	8	0	274	2	0	5	7	80	0	1394	0	6	2	22	15	0	0	201	0	0	3	0	0	0	4	2	1	163	5	15	450	0	6	4	56	117	0	1006	2	9	5	30	53	0	1	382	0	1	5	14	1	0	12	0	33	214	0	12	1254	1	7	23	71	8	7	0	58	6	57	194	11	4	417	0	3	0	8	88	3	855	2	3	2	31	662	10	9	687	3	1	57	69	15	13	0	60	11	61	169	7	1	480	0	3	1	18	90	1	590	0	0	9	3	30
WDR35	16	3	0	20	2	3	32	189	0	3	496	36	33	346	2	2	10	91	67	4	935	5	0	10	17	35	245	16	10	177	0	3	2	22	24	0	423	0	6	4	7	223	15	36	110	1	4	25	48	21	0	516	4	0	7	6	27	320	7	50	436	0	0	182	13	6	0	0	4	20	3	243	5	11	109	0	0	0	13	14	6	852	0	0	2	7	5	2030	19	99	1656	15	19	274	343	15	5	0	37	20	92	655	47	15	509	4	8	9	105	236	9	2387	5	4	9	75	351	0	22	617	0	5	58	69	14	6	0	15	9	41	176	2	15	111	12	2	88	17	5	0	0	4	1	20	60	0	1	79	1	1	9	7	2	1	0	3	0	6	181	18	2	72	0	5	2	16	43	0	1819	0	2	6	10	16	2	0	51	0	0	2	1	4	0	0	2	2	212	9	19	87	0	2	6	132	83	0	1533	4	1	4	7	122	0	0	139	0	2	5	17	2	5	8	0	14	405	0	11	549	4	12	53	132	1	9	0	17	7	41	333	17	6	129	0	7	0	19	107	0	1174	2	5	5	9	822	8	7	314	13	1	80	58	9	12	0	14	7	33	286	24	8	134	0	3	0	24	70	2	790	1	0	3	6	7
CBX7	5	0	3	18	0	5	18	47	1	2	210	18	25	215	1	11	6	120	73	2	340	2	0	11	16	28	160	23	16	176	3	7	0	39	76	0	189	1	11	5	28	76	9	21	63	0	2	13	52	40	3	126	3	0	7	5	27	113	0	33	273	0	1	127	19	2	5	1	7	15	8	74	3	6	53	0	0	0	6	24	0	250	0	0	1	2	4	1022	21	92	1162	13	16	373	319	29	9	1	69	29	102	352	39	21	340	3	11	12	87	383	4	853	4	12	16	109	181	2	28	486	6	1	120	93	10	3	0	27	6	30	83	1	8	47	7	2	40	15	2	1	0	8	2	17	15	0	0	31	2	0	8	11	1	2	0	2	0	9	87	16	4	51	1	7	3	10	49	0	698	1	2	2	10	11	1	0	28	0	0	5	4	0	0	0	1	3	83	5	10	60	1	3	5	56	93	0	538	5	1	1	8	72	2	0	108	0	3	5	30	2	6	8	0	21	226	2	16	331	1	7	53	107	4	10	0	17	15	57	126	8	5	109	0	2	0	16	80	2	408	2	4	3	16	377	13	13	270	7	6	74	84	11	8	0	19	9	54	158	21	8	115	0	3	0	24	81	1	395	2	0	5	4	12
TRAF3IP1	12	1	4	35	0	3	49	113	0	1	223	27	20	306	0	8	8	103	98	2	497	5	0	9	14	18	143	15	7	269	0	3	0	28	54	0	267	0	4	0	4	92	15	22	109	1	2	6	84	63	0	207	3	0	6	6	11	150	11	57	730	0	0	167	17	2	2	1	1	9	7	107	10	4	135	0	3	0	7	29	2	445	0	0	1	4	6	1174	41	91	2887	6	24	433	407	27	25	3	23	18	66	334	48	17	741	0	14	8	93	379	4	1321	4	9	12	52	256	5	20	989	2	2	136	139	8	6	0	12	9	23	92	0	13	165	0	3	62	25	0	1	0	7	6	16	25	0	0	115	1	2	11	19	0	0	0	0	3	8	90	13	2	114	0	5	4	6	52	0	816	2	1	1	8	11	1	1	107	0	1	4	9	0	0	0	2	1	87	11	14	168	0	4	10	95	150	1	835	2	7	3	6	57	1	1	260	1	2	9	32	1	4	5	0	12	198	3	28	676	0	2	70	142	5	21	0	6	4	24	124	16	9	173	0	7	0	20	75	1	557	4	0	3	2	567	26	21	404	6	5	95	104	9	18	2	16	5	23	140	22	7	147	0	7	0	21	98	3	474	0	0	3	3	9
SYNC	4	0	1	9	1	1	8	36	0	1	206	23	20	401	3	6	1	107	60	5	372	0	0	9	23	19	347	28	22	617	0	8	0	54	64	1	433	3	7	4	21	156	18	34	141	2	2	15	68	32	2	276	3	1	9	6	22	95	8	30	239	0	0	92	5	1	2	0	2	7	4	105	6	3	67	0	0	0	10	23	2	309	0	0	1	2	4	968	33	113	2799	5	35	486	297	32	19	0	40	27	68	239	43	13	528	1	4	6	34	186	2	842	4	1	6	19	131	0	12	662	2	2	84	51	8	2	0	13	9	22	76	0	7	183	6	1	54	15	6	3	0	10	2	29	36	0	3	146	1	4	8	16	3	2	0	0	5	17	141	25	1	170	0	12	3	18	64	0	1397	3	4	1	15	10	1	0	113	0	0	2	5	0	0	0	0	1	92	14	5	159	0	1	6	75	51	0	729	4	3	3	5	52	0	0	260	0	3	11	19	2	4	9	1	25	139	2	7	501	4	7	52	87	3	7	0	14	4	37	215	9	4	267	2	4	0	12	92	3	768	0	3	12	13	301	13	10	293	11	4	73	44	8	9	0	21	3	40	204	21	5	303	1	5	0	41	119	2	465	3	0	8	8	17
ENO1	6	0	2	8	2	3	34	42	1	1	170	23	12	210	0	11	0	114	227	3	276	22	0	21	14	45	102	15	8	189	0	10	0	24	104	0	239	4	7	4	19	87	20	18	70	1	6	13	78	90	1	190	18	0	11	5	39	230	9	18	292	0	2	274	27	3	8	1	3	9	4	93	5	1	93	0	1	0	26	47	0	293	0	0	0	6	4	1436	34	40	1498	8	60	349	584	14	46	4	64	19	167	238	52	15	360	2	18	3	68	489	5	676	13	12	5	108	151	1	14	435	3	6	66	142	6	13	0	13	4	36	60	0	2	59	1	6	52	21	0	7	1	6	0	12	28	0	0	38	0	1	4	16	0	4	0	5	0	21	49	17	1	61	1	7	1	10	111	0	478	3	3	0	10	10	0	0	53	0	0	7	5	0	0	1	1	3	78	6	2	84	1	7	2	106	124	0	552	9	3	5	11	85	0	1	144	0	3	10	20	1	4	12	0	19	195	4	7	316	5	20	44	164	6	35	0	15	5	60	90	5	3	102	0	2	1	13	101	3	352	1	2	0	6	309	9	5	157	11	10	63	87	10	27	0	20	3	42	133	18	1	145	0	9	0	34	127	3	318	2	0	3	6	11
MED28	4	0	0	15	1	4	36	61	0	1	278	37	17	389	2	9	6	139	162	2	363	14	0	8	13	27	132	15	7	209	1	14	1	22	88	2	177	2	2	4	15	99	18	12	100	0	2	9	68	76	0	158	10	1	12	5	27	91	8	29	231	0	1	121	21	2	5	3	1	4	9	88	8	4	61	2	0	1	16	28	0	224	0	0	0	10	4	990	39	53	1392	7	43	388	534	17	32	1	34	22	105	286	52	7	339	3	17	4	60	448	4	747	10	3	6	62	160	2	13	431	1	10	105	147	7	12	0	14	6	30	68	1	10	49	3	8	62	25	3	6	0	3	2	22	22	1	0	51	1	3	10	16	1	6	0	2	0	6	67	13	2	65	0	0	1	6	89	0	569	1	0	1	10	8	0	0	48	0	0	6	6	0	1	0	1	2	70	8	8	68	1	9	5	94	120	0	436	5	1	2	3	63	1	0	70	0	0	9	17	1	5	3	0	18	119	4	9	238	9	9	49	115	1	19	0	13	2	28	118	11	5	103	0	10	0	24	122	1	371	2	1	2	13	287	13	7	124	6	5	75	107	3	39	0	11	1	46	138	15	4	120	0	5	0	28	107	1	308	3	0	3	4	11
JUN	7	2	0	3	0	6	15	9	0	2	144	24	10	53	0	5	2	110	61	2	143	3	0	4	10	7	583	31	21	208	2	6	0	141	79	0	1197	1	2	4	14	171	21	35	53	0	0	19	82	22	0	79	1	0	1	2	7	2106	97	119	3918	0	6	972	148	8	4	9	4	48	19	729	53	22	488	0	0	0	63	186	1	2718	3	1	1	8	17	7989	86	416	11391	4	79	1349	1364	84	36	10	52	163	152	141	25	6	109	0	1	1	47	113	0	201	2	0	1	18	252	3	10	758	1	4	100	202	3	2	0	5	4	10	106	0	3	70	3	1	63	23	0	1	0	0	1	2	53	0	2	74	0	3	12	33	5	2	0	1	0	2	38	27	1	43	0	2	4	16	31	0	269	0	1	1	1	117	1	0	484	0	0	31	13	1	0	2	9	1	144	10	3	61	0	0	10	278	49	2	467	1	1	0	13	847	0	4	1114	0	7	59	319	7	10	5	0	19	1163	7	23	2971	4	33	222	433	4	12	0	21	15	27	79	6	4	101	0	4	1	21	39	0	212	2	3	1	6	315	8	1	78	2	1	110	42	2	5	0	10	2	5	98	33	4	100	0	2	0	31	58	0	199	1	0	2	3	7
DERL1	5	0	1	9	1	6	57	46	3	2	201	29	11	289	0	16	5	118	127	3	260	8	0	16	15	35	95	11	3	205	2	1	0	19	65	3	137	1	8	1	9	102	10	25	88	1	3	7	67	70	0	117	16	0	9	5	37	192	10	35	490	0	1	186	29	4	1	1	1	17	8	109	6	5	133	0	1	0	13	24	1	242	4	0	3	4	5	1020	28	40	1585	12	39	359	447	19	31	0	81	17	125	254	53	10	388	1	15	5	85	404	4	685	6	9	6	96	184	1	8	749	7	2	108	118	8	7	0	24	1	41	76	1	4	99	3	2	74	30	4	6	0	13	1	24	20	0	0	57	0	0	5	13	4	4	0	15	0	5	53	10	2	59	1	1	0	7	58	0	374	1	2	0	3	2	0	0	61	0	0	6	2	0	0	1	1	2	98	12	10	90	1	5	3	74	88	0	423	5	0	1	11	47	0	0	188	0	1	6	27	4	10	9	1	18	149	1	3	432	9	17	67	110	1	18	0	23	8	36	117	15	4	109	0	7	0	15	91	0	389	3	7	1	17	306	12	1	192	4	5	79	83	7	18	0	38	6	64	110	20	5	145	1	6	2	26	94	0	249	1	0	4	2	11
PLA2R1	41	3	6	72	5	17	15	281	0	7	1604	89	27	362	0	5	39	302	19	1	1153	7	0	7	9	12	662	40	43	510	0	3	4	61	7	0	479	0	0	7	3	526	46	56	157	0	1	95	229	6	0	444	0	0	0	3	1	441	33	53	862	0	0	207	5	1	2	0	2	11	1	404	8	6	54	0	0	0	17	6	1	812	1	0	0	3	7	4710	178	220	5062	2	4	1043	92	8	4	0	9	19	19	2109	69	28	2136	0	5	88	281	152	3	3943	7	3	13	48	866	7	78	2379	3	0	445	25	4	5	0	1	6	6	428	2	25	318	0	0	137	7	2	2	0	0	3	4	162	9	4	397	0	3	33	1	0	0	0	0	1	0	522	74	4	236	0	0	19	22	7	0	2355	1	0	3	7	54	0	1	158	0	0	15	0	0	0	0	3	0	674	48	25	340	0	3	49	282	30	0	2408	3	0	4	6	232	1	4	285	0	0	28	2	0	1	1	0	4	1248	38	41	2059	1	4	215	37	2	5	0	7	11	20	898	60	13	426	0	4	0	34	48	3	1701	0	2	8	8	1420	63	27	449	5	1	283	30	10	16	0	8	14	22	869	45	9	175	0	5	0	42	32	3	1484	1	0	2	6	4
DNM1	22	2	0	5	1	1	389	55	0	1	604	20	10	251	0	10	10	47	987	1	291	8	0	3	7	10	1010	11	2	291	0	15	1	15	1268	9	255	3	6	5	21	370	5	5	64	0	2	26	22	412	0	130	1	0	0	0	4	644	7	9	299	0	1	41	149	3	0	3	2	5	5	260	3	0	30	0	0	0	6	425	1	216	0	0	1	1	5	7291	18	39	1515	10	103	148	3749	31	30	2	25	27	36	1277	26	16	206	2	28	26	35	5251	7	766	12	3	4	54	959	0	9	355	0	15	25	1164	6	16	0	14	2	6	474	0	5	56	1	4	16	145	1	9	0	2	1	3	205	1	0	63	0	6	2	115	8	7	0	2	2	5	240	11	1	81	0	19	4	5	954	0	835	0	0	0	6	64	0	0	37	0	1	1	48	0	0	0	0	1	386	13	6	75	0	6	17	39	707	1	776	14	4	4	8	521	0	1	110	1	3	0	194	0	2	0	0	6	965	2	6	322	0	13	23	500	4	10	0	10	6	18	400	11	6	110	0	13	3	8	1135	3	470	1	2	2	8	2943	12	5	207	3	12	52	846	7	9	1	21	5	27	577	7	1	102	0	9	0	9	1303	8	292	2	0	1	0	4
AP3M1	1	0	3	18	0	4	24	45	0	3	153	27	12	364	2	9	0	112	145	3	265	7	0	12	9	23	129	28	8	330	0	1	0	44	77	2	222	4	10	2	15	76	19	15	109	0	3	6	75	85	0	150	1	0	7	6	19	115	3	28	424	1	2	182	17	4	4	0	2	3	10	101	11	6	162	0	3	0	19	30	2	288	2	0	0	10	4	834	44	59	2113	12	40	400	496	26	42	0	55	25	86	242	44	9	501	1	13	6	72	423	4	656	12	3	10	83	116	2	13	746	5	10	114	167	3	8	0	28	5	49	51	0	7	88	4	6	64	23	2	4	0	8	0	16	12	0	0	85	0	0	9	16	1	4	0	11	1	9	62	26	1	115	0	8	5	16	93	0	557	2	1	2	8	10	0	0	78	0	1	4	5	0	0	2	0	5	60	7	13	110	0	7	2	83	119	0	398	3	1	1	7	48	2	2	208	0	1	6	40	0	6	9	0	19	133	2	4	476	8	7	39	154	4	24	0	18	4	36	119	8	3	165	0	10	0	19	155	3	372	1	5	3	13	289	17	5	207	9	8	91	94	10	34	0	14	6	33	92	22	3	189	1	8	0	33	119	2	232	6	0	4	7	10
AL450384.2	7	0	1	28	0	3	49	93	0	1	180	17	52	380	0	4	4	105	118	4	713	10	0	7	18	19	89	7	39	248	0	3	1	12	53	1	327	0	4	3	4	120	10	99	134	0	4	31	90	38	2	521	4	0	7	8	10	121	5	59	536	0	1	187	14	2	1	3	1	6	7	62	2	8	71	1	0	0	18	23	0	525	2	0	1	0	3	879	23	202	1908	5	26	423	381	23	23	0	37	14	88	362	30	13	419	0	20	12	96	343	7	1267	2	4	1	49	178	4	21	735	6	6	177	164	32	8	0	25	8	27	109	1	19	111	6	6	77	17	13	5	0	8	1	22	15	3	4	69	1	0	8	24	2	2	0	4	0	26	91	9	1	81	0	1	3	13	53	1	1143	1	1	0	7	11	0	0	58	0	0	3	2	0	0	0	2	0	108	6	25	97	0	7	6	83	107	0	883	1	4	3	7	38	0	1	148	3	3	7	21	6	4	5	0	16	139	4	14	366	7	6	52	114	3	15	0	15	9	35	138	6	13	97	0	3	0	11	98	2	731	2	2	10	10	314	8	8	274	10	8	100	75	15	16	0	11	2	43	111	10	19	108	0	4	0	15	84	0	408	2	0	2	3	5
LTBP3	13	2	1	17	0	4	15	113	0	6	412	26	36	293	1	3	2	135	37	2	480	3	0	9	35	32	264	7	10	178	0	1	0	33	20	2	257	0	3	10	13	235	18	44	117	0	1	24	117	15	0	225	4	0	4	5	24	369	12	38	295	0	2	231	12	4	1	1	2	11	3	192	9	5	76	0	2	0	28	9	0	410	0	1	1	3	7	3411	54	103	1619	6	15	575	226	13	10	2	40	44	100	821	79	16	599	3	8	21	161	187	3	1577	5	12	16	88	447	5	40	422	2	1	155	38	6	1	0	20	8	41	183	1	13	91	2	1	65	10	1	0	0	6	3	26	45	0	0	40	0	1	13	7	1	0	0	7	2	4	156	26	3	96	0	1	6	18	13	0	876	1	0	1	2	15	1	0	60	0	0	4	2	0	0	0	1	3	202	24	13	182	0	3	17	254	46	0	972	7	2	4	9	132	0	0	148	0	1	9	10	0	1	8	0	20	327	1	15	335	5	7	44	45	1	9	0	15	13	32	277	19	4	196	0	0	2	23	61	2	704	1	0	9	11	684	11	14	304	8	2	82	38	4	6	1	13	5	48	420	33	9	231	1	4	1	44	47	0	717	2	0	2	6	14
CASP10	4	0	4	1	0	10	70	34	0	3	71	66	8	47	5	7	1	356	328	2	162	22	0	17	7	17	72	37	0	25	1	9	0	74	186	0	115	2	6	1	14	52	44	5	24	0	1	3	183	166	1	82	18	0	18	1	24	29	24	2	52	1	0	470	36	1	7	3	2	4	7	14	10	1	14	4	2	0	18	63	2	98	1	0	0	1	3	604	97	12	316	15	54	1461	1086	21	67	0	117	11	114	183	146	1	123	2	18	2	266	1044	6	464	7	11	3	69	75	2	5	122	10	5	352	332	6	19	1	52	3	38	41	0	3	18	3	0	269	51	3	9	0	15	1	19	11	1	0	11	0	1	35	36	8	9	0	16	0	11	25	51	0	14	0	10	0	38	231	0	335	8	2	0	6	0	0	0	6	0	1	21	15	0	0	2	2	3	39	33	3	30	0	11	4	300	311	0	297	6	8	0	4	43	0	0	20	1	2	39	59	4	13	14	0	23	87	5	8	92	5	13	196	237	4	26	1	42	3	59	74	25	1	38	0	9	0	39	298	0	246	4	6	5	14	268	27	9	58	6	8	319	204	7	55	0	54	5	63	62	43	0	21	0	3	0	66	359	1	168	6	0	12	3	13
VRK3	9	2	0	3	0	6	17	40	0	0	200	17	19	228	4	8	2	102	100	5	271	10	0	13	9	27	116	20	12	258	0	11	1	51	102	2	216	0	10	2	15	65	15	20	50	2	2	6	53	68	2	105	8	2	6	3	26	122	10	24	349	0	2	172	13	0	2	0	3	9	2	88	7	7	70	1	3	0	10	20	2	256	0	0	1	6	5	798	31	53	1471	4	27	328	426	16	35	4	49	16	97	239	38	10	373	2	15	4	72	412	6	689	10	9	5	69	122	4	12	445	2	7	75	122	6	6	0	19	5	20	54	0	4	74	2	2	44	16	3	3	2	6	1	12	20	0	0	59	0	2	19	23	5	5	1	10	3	16	57	20	1	64	0	6	0	9	60	0	451	2	1	2	5	6	0	0	36	0	0	5	7	0	0	0	1	2	82	9	8	76	0	5	4	65	120	1	513	5	1	1	12	52	0	0	116	0	2	10	41	1	6	5	0	22	175	2	10	326	4	12	48	133	1	21	0	25	5	33	107	4	2	79	0	0	1	17	82	1	336	2	0	3	13	366	11	7	213	7	6	76	87	11	26	2	19	8	44	109	11	2	104	0	3	0	36	106	3	228	4	0	3	3	5
MAPKBP1	3	1	4	12	1	2	51	108	0	2	229	26	17	264	2	6	5	132	131	2	638	10	0	4	15	21	118	22	23	211	1	5	0	45	73	1	385	7	5	3	12	68	19	29	59	1	3	8	76	51	0	210	6	0	3	6	13	92	9	31	347	0	1	220	13	1	3	0	2	7	3	80	11	7	80	1	1	0	20	27	1	328	1	0	1	1	4	975	48	83	1627	7	29	552	536	10	40	0	24	19	100	340	48	11	442	0	18	7	120	478	5	1531	5	5	2	76	166	2	21	625	4	6	177	168	5	12	0	27	2	29	56	1	14	99	1	4	71	26	5	3	0	0	1	13	18	2	0	70	0	0	17	34	2	2	0	9	0	7	74	10	0	73	0	7	2	18	67	0	916	2	0	1	7	11	0	0	65	0	0	3	2	0	0	2	0	0	143	10	19	82	0	4	8	114	136	0	1114	6	1	5	11	47	0	1	141	0	3	13	31	1	10	11	0	12	153	0	9	454	2	11	65	173	2	23	0	21	5	28	139	18	7	103	0	6	3	20	116	2	649	1	2	3	8	352	12	9	265	8	8	112	103	4	25	0	16	4	25	105	20	3	83	1	6	0	28	102	2	536	1	0	4	5	2
DGKE	2	0	1	3	0	16	19	31	1	6	137	44	14	31	1	3	0	411	97	0	224	10	0	15	19	48	107	38	9	25	1	6	0	144	46	0	138	0	4	7	22	64	17	21	22	0	4	9	197	42	1	135	15	0	10	12	42	121	12	38	56	0	0	782	13	3	1	1	5	20	18	115	12	0	15	0	1	1	105	20	0	209	0	0	0	6	7	464	43	66	79	12	29	1429	358	15	24	0	40	22	184	190	71	5	72	6	14	6	331	308	1	773	4	9	8	107	96	7	19	28	4	8	474	114	5	9	0	19	15	59	34	1	12	7	8	2	295	13	1	1	0	5	3	37	16	3	0	6	0	0	42	17	4	6	0	2	3	35	42	24	2	7	0	15	0	65	58	0	495	2	5	2	14	2	1	0	6	0	0	23	2	0	0	2	1	3	51	25	17	21	0	12	6	486	132	0	480	6	1	3	13	35	1	0	8	0	5	38	33	1	11	7	0	48	100	3	8	57	5	16	197	111	3	12	0	23	9	77	77	18	2	25	1	4	0	48	102	0	379	3	2	6	14	178	19	11	26	3	6	317	78	4	27	1	20	10	82	66	22	8	13	0	8	0	120	85	1	229	3	0	3	7	17
AC093157.1	3	6	4	18	0	10	40	94	0	5	183	80	12	307	6	5	4	219	108	2	295	10	0	5	6	22	105	41	4	226	2	1	0	53	48	1	146	0	4	2	9	115	46	13	121	2	2	11	160	62	3	209	0	0	5	4	21	58	12	4	252	0	0	125	9	0	3	1	3	3	4	45	20	4	109	0	1	0	13	19	0	181	0	2	0	1	7	791	80	30	1702	31	15	939	350	16	24	0	47	9	155	290	130	6	640	7	12	4	189	418	8	796	6	8	3	59	134	6	4	781	11	1	261	99	3	4	0	25	9	43	51	0	3	135	17	3	139	29	1	4	0	4	3	46	10	11	1	58	10	2	17	26	6	0	0	7	0	12	47	41	0	80	0	9	2	27	62	0	459	5	2	0	8	3	0	0	92	0	0	11	2	0	0	0	0	3	86	21	13	107	0	8	5	175	87	1	457	4	0	1	7	17	0	1	119	3	1	13	17	1	2	7	0	24	107	8	7	220	7	7	74	80	2	7	0	16	3	94	118	24	1	108	1	4	0	26	82	0	346	1	3	2	13	402	35	11	228	38	8	162	69	12	15	0	28	5	128	75	51	0	128	2	6	0	39	68	4	240	1	0	3	0	6
FKBP3	1	0	0	11	0	2	25	35	0	1	180	25	13	292	0	5	3	88	90	2	259	7	0	10	13	34	156	24	19	303	1	4	0	33	61	1	192	1	13	5	11	88	17	25	65	1	2	7	64	46	2	149	5	0	5	6	18	119	10	29	389	0	1	127	14	0	1	1	3	9	7	101	7	2	137	0	5	1	11	31	1	207	2	0	0	6	1	861	28	66	1661	10	23	362	384	16	24	0	39	13	102	239	39	13	363	1	9	9	63	299	7	651	5	9	11	79	148	1	8	609	2	2	91	114	8	7	0	12	5	30	70	0	5	115	2	2	63	26	0	5	1	5	9	24	33	3	0	69	0	0	6	5	0	1	0	4	4	10	65	22	1	109	0	4	0	30	48	0	559	1	1	3	17	8	2	0	65	1	0	3	3	0	0	4	0	2	57	10	14	98	1	5	0	91	88	0	403	3	3	2	5	47	0	1	122	1	2	13	21	0	3	8	0	15	121	2	8	428	4	5	45	88	1	12	1	10	4	30	122	17	6	157	1	8	1	12	84	0	408	1	2	8	14	274	12	7	188	12	9	60	63	6	20	0	13	4	38	135	25	5	200	1	4	0	27	100	1	267	0	0	4	6	14
CCDC90B	5	2	1	9	1	9	28	42	0	0	294	41	9	359	1	14	3	157	145	8	341	12	0	15	17	31	177	31	11	303	0	6	0	42	105	0	182	0	5	4	26	166	21	26	137	2	2	13	88	73	3	184	7	0	7	5	34	74	16	28	410	0	0	115	14	1	1	0	3	8	5	132	10	2	131	0	0	0	10	22	3	239	3	0	0	4	2	1094	35	67	2039	9	32	431	420	20	31	0	45	29	90	356	54	11	498	2	17	8	97	454	6	790	6	3	1	76	130	1	17	763	1	2	124	127	9	4	0	15	8	23	78	0	5	99	2	1	47	31	0	4	0	4	1	14	24	0	0	73	0	3	15	12	5	2	0	5	0	9	112	22	0	80	2	6	4	13	83	1	727	2	1	0	19	7	0	0	54	0	0	5	1	0	1	3	1	3	100	11	6	107	0	5	4	106	88	2	603	2	1	3	8	74	0	2	170	0	2	9	27	0	8	7	0	17	177	2	5	420	1	5	35	98	2	10	0	12	4	38	180	18	3	155	2	5	0	16	123	0	472	4	4	7	11	439	22	9	305	6	7	100	91	11	29	0	32	9	50	193	20	4	226	0	2	0	20	119	3	320	3	0	3	4	8
ADAMTSL3	105	33	0	5	1	12	14	143	0	15	6315	143	30	103	1	1	10	106	35	8	785	3	0	7	41	10	3617	116	16	48	1	0	0	53	20	1	325	7	1	13	6	3148	75	95	127	1	2	7	52	10	2	667	2	0	3	9	10	703	15	22	142	1	0	239	3	8	0	0	2	64	1	1428	32	8	45	2	0	0	24	17	2	745	0	0	0	9	8	10580	134	62	712	2	13	508	124	81	13	2	12	116	26	7284	192	26	130	2	6	14	130	156	10	3500	3	10	10	57	1206	10	39	175	1	1	147	9	57	2	0	2	70	7	330	1	2	24	1	1	54	5	20	1	0	1	19	1	96	15	0	12	0	0	3	1	10	0	0	0	0	1	1084	134	3	21	0	2	12	10	13	0	2706	0	0	3	4	36	0	0	8	0	0	22	0	0	0	0	13	0	1841	47	10	31	0	4	0	56	24	0	1736	0	1	5	7	196	0	1	28	0	1	11	2	1	1	2	12	4	388	8	6	42	1	0	36	5	17	2	0	3	67	9	2238	80	4	48	0	4	0	22	55	4	1742	1	1	1	19	729	94	6	65	4	2	85	11	24	4	0	1	24	5	2202	131	3	53	0	4	0	34	59	5	2336	1	0	3	12	7
APOL3	14	1	5	4	0	20	19	22	0	12	333	93	7	111	4	8	3	496	115	3	167	8	0	18	8	34	179	46	8	24	0	7	0	168	90	1	102	3	6	2	25	108	43	8	52	0	1	3	302	32	0	58	6	0	8	3	34	314	23	24	45	0	2	729	8	3	4	1	2	10	2	162	11	2	12	0	1	0	66	8	0	57	0	0	0	0	5	1531	95	34	363	3	32	2028	309	8	41	1	47	17	151	320	96	6	30	1	29	1	370	340	2	390	10	7	2	84	354	1	8	93	1	5	422	59	1	9	0	16	5	35	184	1	4	40	5	7	252	36	0	8	0	7	1	25	64	5	0	7	0	0	60	17	0	9	0	12	2	21	69	41	4	14	1	12	1	49	54	0	425	5	2	0	12	16	0	1	20	0	0	18	8	0	0	2	1	2	136	31	5	25	0	14	1	327	158	0	246	3	4	3	14	115	1	0	13	1	4	39	22	0	8	6	0	23	298	9	9	69	5	24	255	69	0	28	0	20	3	72	127	36	0	12	0	7	1	49	86	0	215	0	2	3	19	882	47	12	32	10	6	373	67	1	58	0	20	11	84	153	69	2	21	0	11	0	107	92	0	171	4	1	1	2	14
RPL4	2	0	3	5	0	6	14	31	0	3	202	36	32	252	3	14	4	188	193	2	407	18	0	19	23	49	83	8	7	94	0	4	0	21	76	1	203	1	6	2	23	138	21	78	76	7	8	13	135	87	0	237	17	1	30	6	75	141	12	27	225	0	4	237	16	1	11	2	1	20	6	104	6	5	125	1	0	0	20	18	2	277	0	2	6	6	4	819	25	76	718	21	31	349	321	16	26	1	82	32	225	203	38	12	175	2	15	7	74	316	5	554	12	13	7	94	133	0	20	173	5	3	94	72	2	7	0	21	2	45	45	0	7	27	4	0	37	10	1	9	0	8	0	21	17	2	0	21	2	0	15	11	4	3	0	9	2	15	57	10	0	41	0	4	0	10	64	0	458	4	7	1	8	7	0	0	24	0	1	6	8	0	0	0	1	6	80	7	6	70	0	5	5	115	84	1	461	3	4	2	11	36	0	0	42	0	0	6	6	1	5	8	0	32	110	0	9	139	0	15	39	79	1	13	1	18	5	49	119	9	3	89	0	8	0	12	103	4	352	1	3	4	14	192	12	6	58	6	9	95	38	2	15	0	23	8	70	127	17	5	112	2	3	0	27	109	0	295	4	0	3	4	16
PRPF18	5	4	0	8	0	0	19	23	1	2	237	29	15	243	0	10	0	149	90	4	294	5	0	10	20	33	118	18	8	195	0	3	1	24	57	0	143	1	3	2	10	89	16	22	64	0	1	16	67	44	2	173	6	0	12	6	30	118	9	29	362	0	0	166	9	0	2	0	2	11	8	136	6	6	108	1	0	0	17	29	2	235	2	1	1	3	4	775	39	48	1401	2	24	386	292	8	36	1	42	22	69	179	32	4	282	1	2	7	74	264	3	493	4	3	6	37	82	3	4	377	3	7	67	68	5	5	0	14	7	16	62	0	7	62	2	3	55	24	0	4	1	1	1	13	40	0	1	76	0	0	28	20	1	14	0	9	1	18	132	25	3	112	0	7	4	19	86	0	974	3	3	2	16	16	0	0	54	0	1	7	3	0	0	5	1	3	85	19	16	107	1	4	4	115	100	0	657	3	2	1	12	74	0	0	137	0	2	11	20	1	7	8	0	25	160	4	9	339	2	7	63	104	4	22	0	23	4	47	203	29	5	165	0	9	0	30	125	1	742	0	2	4	18	362	17	10	246	4	6	84	65	6	22	0	26	9	59	189	29	7	195	0	13	0	37	112	2	419	9	0	5	6	18
ZNF267	5	1	1	3	1	3	118	33	0	3	98	16	14	96	2	13	3	85	205	5	115	23	0	7	6	40	64	5	1	42	1	13	0	23	136	1	64	5	7	4	18	41	10	16	23	1	7	7	61	107	4	65	20	2	9	1	31	103	4	15	135	0	1	183	33	5	9	1	2	4	5	34	7	0	20	0	1	0	13	37	1	91	1	0	0	0	7	574	20	25	437	8	78	318	1108	21	69	2	34	8	143	182	31	3	162	3	30	2	52	781	5	356	9	12	3	108	82	3	4	158	4	16	81	360	13	25	0	21	3	48	51	0	4	32	6	8	41	79	0	11	1	1	0	9	17	0	0	16	0	2	12	50	7	11	0	6	0	10	32	8	0	22	1	11	2	7	125	1	245	4	1	0	10	7	0	0	21	0	0	4	15	0	0	3	1	2	44	7	5	31	0	11	3	46	239	2	203	3	2	2	12	48	0	0	43	1	5	8	56	0	13	10	0	19	81	2	6	125	5	23	46	388	4	31	1	25	6	59	58	11	1	49	0	15	0	6	228	1	203	5	3	1	14	210	7	6	73	6	15	64	182	14	54	0	18	5	39	61	17	1	33	0	16	0	24	186	1	114	8	0	3	1	23
CWC15	8	0	2	7	2	2	25	31	0	3	252	37	32	323	3	3	1	138	120	6	300	7	0	20	23	22	117	17	12	201	2	3	0	19	81	1	128	0	5	5	10	115	20	24	92	2	3	15	64	72	0	123	3	0	3	8	23	121	7	26	294	0	0	163	12	1	4	4	1	11	4	139	12	1	93	3	1	0	11	31	1	244	0	1	1	5	5	987	37	70	1363	5	27	384	415	20	35	1	53	32	68	267	54	8	331	2	11	3	77	347	4	567	9	9	2	73	157	3	7	383	5	4	82	104	7	10	0	16	7	31	73	0	8	67	1	0	63	22	2	6	2	4	3	16	33	2	0	47	3	0	5	15	1	2	0	9	3	5	78	20	4	69	0	4	0	14	77	0	538	4	2	2	11	11	0	0	43	1	0	2	6	0	0	2	1	2	95	4	9	86	0	4	5	86	95	0	521	4	2	1	7	70	0	0	118	0	3	13	25	0	1	8	0	14	145	0	13	287	7	11	33	113	0	19	0	15	11	33	129	15	7	131	0	5	1	8	118	0	395	4	2	1	14	322	19	7	171	3	9	84	66	5	18	1	14	3	43	167	22	2	163	0	2	0	29	131	2	313	0	0	7	8	5
RBM45	7	3	1	36	0	5	43	53	0	4	249	38	25	375	2	4	0	135	145	2	344	11	0	5	20	26	139	16	9	369	0	7	0	37	71	0	122	2	3	4	15	131	33	29	140	0	2	12	90	77	4	173	3	0	8	5	19	81	7	15	322	0	1	121	14	0	3	3	1	4	3	83	7	4	73	1	0	0	16	25	2	218	1	0	0	2	1	1231	34	83	2335	5	22	538	477	23	22	0	26	14	91	396	74	8	1016	3	17	10	112	559	5	912	8	6	5	63	203	5	13	907	3	2	152	209	2	9	0	12	5	28	122	1	16	128	0	7	83	22	4	4	0	6	3	13	34	1	0	140	0	2	7	20	4	0	0	3	2	6	64	25	0	120	0	9	0	13	74	0	557	3	2	2	8	12	0	0	48	0	2	5	8	0	0	0	0	1	102	19	16	161	0	4	8	106	145	0	503	5	2	2	9	77	1	1	176	1	2	9	26	1	3	2	0	19	193	5	14	707	8	10	59	157	5	11	0	19	7	44	160	25	1	357	0	8	0	23	116	1	501	1	1	5	11	451	20	6	346	10	9	144	110	8	19	0	11	6	39	123	32	4	166	0	3	0	31	118	0	307	3	0	0	5	13
STX18-AS1	11	0	0	21	2	3	25	174	0	5	245	35	11	349	1	5	12	110	80	0	660	4	0	10	11	22	200	22	14	294	1	1	1	45	54	1	389	0	4	2	14	122	25	22	92	0	4	20	76	32	0	275	1	0	3	2	23	180	15	35	553	0	1	240	21	1	0	0	4	14	6	125	10	9	87	0	1	0	26	27	0	436	0	1	3	3	11	1355	45	86	2138	8	19	437	413	19	18	0	56	28	164	417	71	9	504	1	12	19	145	330	3	1999	6	8	6	98	263	0	14	584	3	5	103	103	2	2	0	21	1	32	122	0	18	125	2	6	72	28	4	3	0	4	2	26	23	1	0	89	0	0	8	29	2	0	0	7	2	15	102	12	1	83	0	5	5	21	59	0	1281	1	8	1	17	20	1	0	83	0	0	10	5	0	0	0	3	2	112	20	10	135	1	4	11	132	93	0	1133	1	3	0	14	72	0	0	148	2	3	15	34	0	0	11	0	30	314	4	18	778	2	25	72	212	8	4	0	29	11	73	231	17	2	171	1	4	0	18	105	0	893	1	1	0	12	502	17	8	344	6	6	120	75	8	13	0	29	6	55	162	23	2	147	0	2	0	29	80	1	690	0	0	5	5	10
BICD2	6	2	2	4	1	2	43	32	1	2	123	27	8	135	0	12	3	76	164	4	179	11	0	11	9	23	83	17	8	88	0	7	0	23	83	0	110	3	3	2	14	70	16	17	42	1	6	5	42	77	0	80	11	1	4	4	14	91	7	21	114	0	2	130	19	0	7	2	6	10	2	60	7	1	36	0	1	0	18	28	3	166	1	0	1	2	5	895	25	59	787	6	28	346	588	20	32	1	33	22	65	227	36	15	219	2	32	4	62	426	1	436	11	4	5	60	106	3	6	273	5	7	96	177	2	11	0	12	1	14	38	0	12	37	1	9	45	38	3	11	0	5	4	12	24	1	0	37	3	2	9	28	3	7	1	2	0	9	48	9	0	15	0	8	1	8	94	1	282	2	1	2	4	5	1	1	33	0	0	4	9	0	0	1	0	0	59	6	7	43	0	11	4	64	147	1	341	8	0	1	5	51	0	1	70	1	4	7	53	0	9	8	0	17	116	1	4	201	7	18	43	175	4	24	0	15	5	37	71	14	2	64	1	10	0	15	116	0	198	4	2	1	10	392	17	8	175	13	5	89	120	16	50	0	17	5	35	104	16	3	68	0	9	0	20	143	2	202	6	0	2	4	6
KYNU	38	3	0	5	5	1	838	6	5	2	39	3	3	32	5	81	1	152	1678	0	42	166	0	6	3	11	7	2	5	16	9	64	0	36	1145	1	17	23	1	1	6	16	6	6	9	2	15	0	55	920	0	11	130	0	0	3	2	20	4	3	12	1	68	58	116	1	86	14	0	15	3	10	0	0	9	1	30	0	2	342	1	27	44	0	0	0	1	190	5	7	124	51	455	258	4718	10	553	1	12	2	39	151	17	11	75	5	129	3	171	6040	7	226	84	6	1	69	21	0	3	23	16	86	53	1482	1	123	0	7	0	5	13	1	0	7	32	36	46	272	0	76	0	0	1	3	1	0	0	4	4	21	0	182	12	36	0	1	0	2	14	0	3	7	5	60	1	105	1094	0	36	31	0	0	9	0	0	0	2	0	3	0	58	0	4	0	0	0	57	2	8	24	1	82	1	131	2000	0	142	53	1	3	10	12	0	0	6	6	23	4	239	0	136	1	0	1	45	1	5	38	37	124	26	1480	6	343	0	17	0	25	75	0	6	26	1	45	0	72	1520	1	120	24	0	4	5	93	5	5	36	87	82	59	695	7	391	0	7	2	17	42	4	3	16	7	52	0	90	1539	3	45	56	2	1	0	5
HPS5	4	0	0	17	4	1	86	89	0	1	184	14	17	308	2	16	1	91	209	1	493	9	0	14	7	20	90	13	6	178	0	16	0	23	95	1	284	3	2	0	9	84	7	26	80	0	7	6	39	105	1	184	5	0	2	1	16	131	15	35	414	0	7	259	35	0	3	2	1	15	7	92	6	3	195	0	4	0	10	89	0	523	1	0	1	1	3	734	17	59	1616	15	127	325	549	15	55	0	34	12	99	229	38	11	533	3	48	8	79	737	5	1131	15	8	0	58	117	3	12	475	4	25	86	190	6	6	0	17	4	12	44	0	4	96	8	12	47	35	3	4	1	2	0	12	20	1	1	67	2	7	10	26	1	2	0	3	0	12	41	9	0	81	0	13	2	12	106	0	768	8	1	1	6	6	0	0	59	1	2	5	9	0	0	0	0	0	71	1	10	111	0	17	7	81	256	0	869	12	1	0	8	40	2	0	126	1	13	8	26	0	9	10	0	12	97	1	5	513	4	39	31	149	1	18	0	14	6	37	89	11	3	148	1	12	0	13	194	0	487	4	4	2	9	250	15	8	245	17	19	61	96	6	33	0	9	2	37	103	14	2	155	0	14	0	21	172	1	562	5	0	7	1	10
HGS	3	2	0	8	1	5	19	26	1	1	151	15	14	219	0	7	3	69	95	0	185	11	0	7	8	28	124	15	10	188	0	4	1	24	81	1	152	0	10	2	13	84	16	16	39	1	3	8	45	45	3	92	7	1	1	1	21	146	10	29	306	0	0	168	24	3	4	2	2	7	8	100	13	7	107	0	1	0	17	35	0	221	0	0	2	2	5	885	27	51	1274	7	29	313	474	19	34	1	48	16	93	271	42	10	311	0	22	9	73	486	5	605	4	8	5	85	157	1	10	400	3	6	84	134	7	11	0	23	4	19	52	1	4	62	3	5	41	34	1	2	0	3	0	19	21	1	0	48	0	3	4	24	1	5	0	2	0	5	67	13	3	54	1	8	1	7	71	0	430	2	2	0	10	7	1	1	42	0	0	3	13	0	0	1	3	0	68	12	8	69	0	4	4	83	155	1	450	9	1	0	12	75	0	0	111	1	3	8	32	1	9	5	0	24	178	3	9	306	4	14	53	176	3	17	0	12	7	41	114	16	3	98	0	10	1	15	120	0	387	5	0	1	19	320	8	8	190	11	12	71	87	10	34	0	12	5	31	132	19	8	129	2	7	0	31	144	6	234	4	0	1	5	17
CEP70	18	0	0	21	0	0	27	147	0	5	365	51	35	607	4	2	3	196	36	5	662	0	0	15	30	35	178	18	15	406	3	1	0	37	37	1	339	0	6	4	9	196	29	73	197	5	0	28	142	37	3	391	1	0	10	10	24	228	17	55	522	0	0	268	14	0	0	1	3	14	0	186	7	13	214	1	2	1	15	17	1	501	0	0	0	5	4	1018	73	149	2648	6	4	642	633	30	6	0	27	19	79	430	100	17	813	4	5	9	149	252	9	1849	1	3	12	81	226	0	34	821	3	0	237	105	8	0	0	12	10	29	94	1	28	165	2	1	117	18	8	0	0	4	4	16	15	0	2	80	0	0	14	16	1	0	0	4	1	4	174	28	2	116	0	0	4	18	26	0	1390	0	2	2	6	13	0	0	83	0	0	16	4	0	0	2	1	3	168	13	27	187	0	2	15	180	32	0	1380	0	4	4	11	62	1	0	271	1	1	13	40	3	1	7	1	16	175	8	14	393	4	3	56	234	5	2	0	9	8	31	229	22	6	200	3	0	0	24	85	4	1002	0	6	6	11	406	23	16	268	8	3	124	85	15	6	0	16	10	32	168	27	5	161	0	1	0	31	79	10	611	0	0	0	4	4
AC010618.3	0	1	1	6	0	2	22	32	0	2	277	41	26	581	5	6	4	127	125	4	259	12	0	13	13	16	321	38	17	798	0	6	0	58	140	2	230	4	4	6	12	117	27	19	173	2	3	11	71	47	0	146	7	0	2	6	13	94	9	26	424	0	0	140	9	2	3	0	3	7	1	86	8	3	152	0	0	0	14	30	0	225	0	0	0	0	5	855	30	69	3280	4	31	392	521	17	26	1	27	28	38	281	65	13	597	0	11	4	81	439	1	605	3	3	6	47	180	4	17	995	5	8	133	208	9	8	0	18	6	16	74	1	5	169	1	1	68	28	3	5	0	4	1	3	23	0	1	122	1	2	9	32	6	8	0	4	3	9	92	12	1	174	2	9	2	5	92	0	630	3	1	2	5	3	2	0	90	0	0	9	2	1	0	1	0	4	81	19	8	191	0	5	3	80	115	0	366	3	2	1	8	36	0	0	161	0	2	6	10	0	5	3	0	12	171	5	11	723	4	10	49	137	7	17	0	13	3	20	212	17	10	345	2	10	1	17	163	0	499	6	5	2	9	328	16	8	363	6	2	65	80	7	25	0	11	5	24	212	35	5	452	0	5	0	22	167	0	258	1	0	3	7	2
CDK11B	2	1	0	8	0	3	19	21	0	2	118	13	10	212	0	7	3	70	77	2	171	13	0	8	10	32	122	17	15	183	0	7	1	22	62	0	206	0	7	2	17	53	10	22	91	1	2	2	62	56	0	93	9	0	3	3	19	149	19	45	548	0	2	341	24	4	4	1	2	16	6	89	4	5	136	0	2	0	21	41	3	250	2	0	1	4	7	813	28	71	1672	7	55	403	515	35	31	1	95	20	95	132	21	5	216	0	11	3	62	268	2	420	5	1	3	61	132	3	8	461	1	4	92	119	7	16	2	21	4	23	65	1	2	64	0	4	58	31	4	3	1	13	2	15	36	0	2	52	0	2	11	28	1	2	0	13	0	16	61	14	2	76	0	2	1	12	81	0	554	1	3	1	15	9	0	0	63	0	1	2	11	0	0	2	0	1	58	3	10	85	1	8	14	60	116	1	340	3	1	2	11	73	0	1	155	1	5	8	33	2	10	11	0	27	116	2	4	367	6	18	66	147	2	15	0	18	3	44	83	11	2	80	0	3	0	13	77	1	251	4	3	1	10	268	6	11	174	4	11	96	80	8	29	0	29	2	37	88	8	1	96	0	5	0	26	82	2	236	5	0	3	5	11
ERMARD	5	1	1	9	0	4	30	51	0	0	236	19	18	378	3	4	3	96	82	3	377	7	0	4	15	18	120	23	7	235	0	5	1	24	45	0	207	2	2	8	15	105	16	13	89	1	6	14	39	44	1	214	4	0	2	0	16	154	12	27	598	0	2	132	16	1	2	0	2	8	9	121	6	2	136	0	1	0	11	24	1	400	0	0	0	4	3	931	26	58	1942	2	24	346	362	11	22	2	30	17	76	352	38	7	498	1	12	5	64	378	3	1086	3	6	4	61	141	2	6	646	5	7	85	103	8	7	0	12	5	22	84	1	15	145	2	2	57	19	2	5	0	3	2	13	40	0	1	107	1	4	9	15	2	3	0	10	3	13	83	12	1	123	0	2	3	17	53	0	914	0	1	0	22	7	2	0	108	0	1	2	5	0	1	1	1	3	130	15	7	133	0	6	10	101	145	0	978	5	1	2	5	67	0	1	263	0	2	11	39	1	5	6	0	24	213	0	14	821	3	14	48	164	5	16	0	13	7	23	188	12	5	148	0	9	1	11	95	0	620	0	4	0	17	390	13	4	368	10	4	75	70	9	24	0	19	6	50	142	23	3	219	0	4	0	22	101	4	380	1	0	5	4	6
SMARCE1	3	0	4	7	0	6	24	48	0	2	226	37	14	251	2	3	4	161	121	2	302	7	0	8	19	28	171	18	11	185	0	6	0	31	50	0	130	0	3	3	4	117	24	33	111	1	3	11	94	78	3	149	8	0	12	3	26	123	6	50	398	1	1	200	17	2	5	3	1	10	3	116	14	3	119	0	0	0	24	24	0	260	0	0	2	4	5	1067	46	71	1311	7	21	502	304	22	27	0	44	22	93	289	58	9	358	1	14	6	84	338	5	662	6	12	10	51	158	3	21	412	3	2	113	79	7	4	0	7	4	18	71	2	10	68	4	0	59	11	3	7	0	2	4	15	32	5	3	53	0	6	10	19	3	4	0	6	1	14	94	25	0	55	0	8	2	12	73	0	538	1	0	2	10	7	0	0	40	0	0	11	3	0	1	0	1	0	98	15	16	75	0	6	9	101	115	0	543	3	1	1	7	87	3	0	150	0	1	13	24	1	6	8	1	19	175	0	9	382	3	10	71	118	5	10	0	25	4	32	150	21	2	128	0	5	1	28	110	1	420	3	8	3	15	283	12	8	162	12	7	96	55	10	17	0	15	4	34	144	16	8	125	0	4	0	36	111	4	314	0	0	3	7	6
GOLGA2	12	0	1	8	0	0	28	53	0	1	234	22	16	227	0	2	4	87	94	1	292	6	0	8	6	30	241	13	14	287	0	2	0	22	56	0	217	1	2	7	5	185	14	29	110	0	5	14	66	48	1	232	6	0	7	2	22	271	7	29	569	0	1	123	17	2	3	1	0	8	3	166	4	3	90	0	1	0	6	21	3	266	0	0	1	2	4	1734	22	62	2381	4	20	316	410	21	30	1	37	18	68	473	34	12	599	1	12	9	60	300	4	897	5	10	4	48	312	6	9	528	1	7	78	114	10	5	0	18	1	15	151	0	6	108	1	3	56	31	4	2	1	7	3	6	73	0	0	107	1	3	14	30	2	1	0	3	5	6	148	14	1	141	0	5	4	21	74	0	812	1	0	1	6	16	0	0	81	0	0	7	9	1	0	0	3	1	167	7	15	140	0	3	12	84	118	0	702	4	1	1	10	134	1	2	339	0	1	16	26	0	7	9	0	19	359	1	15	682	4	6	56	135	3	14	2	16	5	32	200	5	4	165	0	3	0	13	104	1	479	3	2	3	11	881	15	16	524	6	6	87	109	13	26	0	13	8	30	247	26	5	197	0	4	0	37	111	5	376	2	0	2	6	10
LYRM2	5	0	2	3	0	1	29	27	0	4	317	75	18	424	0	2	5	143	121	2	333	7	0	4	13	28	309	58	15	319	1	3	1	60	69	3	234	1	10	5	15	194	48	33	134	1	7	12	85	48	3	250	5	0	9	9	24	115	20	28	305	0	2	129	9	1	0	0	4	7	7	225	25	4	82	0	4	0	10	25	2	303	0	0	0	2	5	1047	46	98	1717	4	28	456	383	15	24	1	31	34	61	298	46	8	278	1	15	4	51	311	1	690	2	5	5	49	126	1	10	426	1	2	76	91	7	2	0	3	0	20	51	1	7	86	0	1	26	15	2	2	0	3	3	7	38	0	0	65	0	0	34	21	2	4	0	1	0	5	197	45	2	104	0	7	1	28	121	0	1052	1	4	1	13	11	0	3	66	2	0	4	8	0	0	0	1	0	114	18	14	103	1	5	3	113	114	1	684	1	1	5	9	44	0	3	112	0	1	6	26	0	2	10	1	17	179	1	15	325	2	10	41	159	3	7	0	12	1	29	335	45	5	142	1	5	0	16	150	0	705	3	5	2	12	307	26	5	170	8	1	42	90	3	16	0	18	5	46	327	68	10	192	0	3	0	50	112	3	422	1	0	1	6	15
CD109	8	1	10	5	0	15	38	155	0	4	326	23	10	46	0	2	6	411	30	1	636	5	0	3	15	4	164	7	12	15	1	4	1	129	7	0	287	0	1	3	4	188	17	22	10	0	2	26	236	14	1	310	4	0	0	2	9	297	13	17	57	0	0	587	6	2	1	0	5	21	9	151	8	5	28	0	1	0	37	8	0	518	0	0	1	5	6	3937	63	91	265	4	32	2256	1204	53	9	0	20	42	92	514	33	8	79	1	6	9	271	143	3	1345	8	3	14	43	652	3	7	49	4	2	455	58	4	3	0	6	17	4	272	1	11	27	2	2	274	46	7	0	0	4	7	6	106	0	0	9	0	0	61	32	17	0	0	0	3	2	117	14	1	5	0	4	0	57	20	0	1146	1	0	2	2	24	0	1	7	0	2	44	38	0	0	0	11	0	191	11	9	30	0	4	9	302	68	1	1228	1	2	4	6	200	2	2	17	0	3	27	91	19	3	1	0	4	496	1	20	145	3	17	207	872	10	13	0	10	4	36	205	5	4	36	0	7	0	47	56	5	724	3	1	5	8	1302	22	17	68	5	11	289	161	28	28	1	12	20	27	354	24	8	54	0	4	2	84	67	5	887	1	0	3	13	6
CCT6A	2	1	0	6	1	5	27	34	0	1	122	26	12	209	0	4	1	124	142	2	191	8	0	12	17	26	109	12	8	189	0	5	0	25	87	1	242	1	4	5	13	90	13	23	83	0	3	8	63	61	1	157	11	0	14	5	16	242	17	47	514	0	2	354	27	1	3	1	3	15	7	132	12	12	180	1	2	2	25	50	0	262	1	0	4	3	5	725	38	77	1587	12	30	436	428	9	26	0	41	20	116	181	61	8	328	0	22	2	97	342	0	558	5	5	4	72	131	4	12	553	1	8	101	149	5	12	0	13	1	31	34	1	8	109	3	0	69	33	3	4	0	4	1	10	20	0	0	53	0	1	8	14	3	3	0	7	1	8	46	12	3	64	0	8	1	19	76	0	459	0	1	0	6	3	1	0	57	0	0	3	9	0	0	0	1	0	59	10	16	84	1	3	6	123	106	0	339	5	1	4	7	62	0	1	228	1	1	14	25	1	6	10	0	24	122	2	23	377	5	14	61	114	6	14	2	18	2	46	84	10	4	116	1	5	1	11	116	2	335	3	0	0	9	281	18	5	166	6	6	105	82	7	26	0	18	5	45	86	24	7	122	0	2	0	31	114	0	235	4	0	6	7	15
LRRC37B	8	1	2	10	1	3	39	53	0	3	218	30	18	170	0	6	0	65	100	1	246	6	0	6	15	33	185	21	18	215	1	10	0	41	98	1	151	1	7	2	24	122	14	31	63	2	0	8	60	72	1	117	4	0	5	2	34	73	4	16	124	0	1	57	17	1	5	1	5	7	6	76	6	4	33	0	5	0	12	31	1	249	2	0	0	3	8	1076	21	78	1105	4	22	378	581	9	42	1	50	15	113	368	50	10	286	1	11	9	78	481	1	782	5	8	6	102	197	1	17	441	2	6	120	228	7	8	0	20	7	38	82	0	13	50	8	3	63	41	3	3	1	6	2	21	22	2	0	38	1	1	13	33	1	4	0	2	2	8	82	17	1	50	1	5	3	14	101	0	602	1	0	2	11	9	2	0	31	0	0	2	8	0	0	0	0	1	90	15	15	36	0	12	9	77	143	0	572	5	2	3	13	54	0	0	80	0	1	9	35	0	9	7	2	33	147	3	8	248	1	10	40	128	1	17	0	18	5	41	93	11	2	78	0	1	0	10	103	1	365	3	2	0	17	283	5	10	115	5	7	51	100	9	21	0	17	4	44	101	12	2	48	1	4	0	18	97	0	226	2	2	1	2	12
SCYL3	6	2	0	30	0	5	38	66	0	5	250	16	19	628	5	3	3	97	131	1	272	13	0	19	11	39	124	19	11	465	0	3	0	25	79	0	161	0	6	3	30	145	12	27	220	0	2	8	68	80	1	145	4	0	9	6	38	47	3	17	410	0	1	94	10	3	3	0	5	6	5	69	2	3	214	0	2	0	7	55	3	213	0	0	2	1	3	1023	30	66	3316	18	23	403	448	15	26	0	21	34	137	337	37	4	795	0	21	6	76	451	5	729	6	3	8	102	184	1	10	1184	2	7	141	173	12	11	0	11	8	64	89	0	8	213	8	2	45	29	4	4	0	7	1	23	31	0	0	139	0	3	9	22	1	7	0	3	1	12	90	13	1	169	0	11	2	12	100	0	702	2	6	0	12	10	0	1	128	0	1	9	8	0	0	4	0	1	115	11	14	226	0	10	8	105	168	0	605	7	0	0	11	73	0	0	287	2	2	9	27	1	5	7	0	22	165	1	10	624	14	13	35	135	3	18	0	19	3	55	155	6	4	224	0	3	0	17	159	0	428	3	6	5	8	441	16	7	457	11	7	89	112	10	29	0	16	5	46	152	23	4	281	1	11	0	20	152	2	274	0	0	5	2	9
FAM120C	7	0	0	24	1	4	39	77	0	4	269	22	21	487	1	5	5	98	97	4	314	9	0	10	13	22	156	20	18	435	0	1	1	34	62	0	209	0	3	4	7	131	17	26	210	0	2	12	68	60	2	174	3	0	4	6	19	118	7	30	336	0	0	135	9	1	2	0	3	13	7	103	6	4	97	0	0	1	16	16	2	323	1	0	0	4	1	1039	41	78	2664	6	43	393	402	15	20	0	31	21	90	378	61	12	716	2	17	3	68	365	1	905	6	7	1	68	201	3	19	1175	4	3	127	158	13	11	0	9	5	21	113	3	5	143	2	7	57	13	5	1	0	2	10	11	40	1	1	126	1	2	16	13	0	2	0	2	0	13	92	26	1	124	0	2	1	11	63	0	667	0	0	4	9	8	0	0	74	0	0	2	2	1	0	0	0	2	99	10	8	156	0	9	5	66	84	1	579	7	1	3	5	57	0	1	173	1	0	6	24	2	4	8	2	10	175	4	16	512	5	17	52	117	5	8	0	14	5	38	112	4	1	192	2	2	0	8	89	2	391	0	2	3	14	403	14	10	263	12	8	101	83	6	16	0	14	8	44	119	16	4	161	1	6	0	19	91	4	291	2	0	0	4	5
ZNF362	8	1	0	9	1	2	18	60	0	2	149	31	10	249	0	9	0	92	117	10	295	1	0	7	16	10	119	15	12	183	0	2	0	30	57	1	109	0	1	3	7	106	24	28	69	1	2	9	49	53	3	135	1	0	5	5	13	72	6	33	268	0	2	94	12	3	1	1	2	4	4	77	12	3	80	0	1	0	5	22	2	189	1	0	2	4	2	936	36	93	1313	7	43	385	457	35	32	0	22	15	50	291	53	14	364	1	20	6	78	401	10	634	2	7	3	42	183	0	16	477	5	7	113	178	19	6	0	10	10	18	57	0	15	65	2	1	64	19	3	7	0	4	2	11	22	4	1	58	1	3	4	21	2	5	0	4	2	6	57	20	2	56	0	7	1	7	66	0	399	2	0	2	6	9	1	0	64	0	0	7	4	0	0	1	1	1	78	9	12	67	1	9	7	56	112	0	415	9	2	1	10	53	0	1	142	0	5	9	22	1	7	4	1	9	142	3	14	448	7	18	55	134	11	17	0	8	9	46	90	11	5	106	0	2	0	14	105	2	279	4	2	1	4	350	13	13	198	5	11	75	87	16	20	0	6	5	21	79	10	7	80	0	5	0	17	111	3	223	2	1	2	3	6
AL357153.2	17	5	1	94	0	3	24	104	0	2	355	37	28	1828	1	3	3	202	108	10	537	0	0	10	19	32	214	19	14	1425	2	1	0	38	36	1	189	1	2	5	10	202	42	47	536	4	5	18	170	54	2	225	4	0	4	5	11	99	8	31	1875	1	0	129	15	3	1	0	1	9	2	91	6	5	408	1	0	0	6	20	4	290	0	1	0	1	4	1444	51	92	9498	10	28	680	373	25	27	0	29	23	60	556	77	23	3203	0	15	6	131	353	12	1594	5	3	5	67	263	5	41	3213	8	7	194	126	5	4	0	12	8	37	129	1	12	673	0	0	95	21	7	0	0	6	3	15	19	0	1	354	0	0	18	20	4	0	0	0	1	5	107	15	0	370	0	3	2	14	40	0	809	1	0	0	6	7	1	0	325	0	0	3	5	0	0	0	1	0	211	26	20	555	0	7	4	131	104	0	1194	0	2	6	9	39	0	0	518	0	0	7	10	0	4	5	0	10	116	1	18	1538	3	3	39	73	3	2	0	12	4	29	148	11	2	538	0	5	1	15	65	5	525	0	2	2	11	403	24	11	1574	7	8	122	77	21	10	0	17	2	35	242	17	7	1019	0	4	0	31	94	3	593	0	0	1	3	10
TSEN15	4	0	0	22	0	4	35	81	0	3	86	38	22	263	3	13	4	106	95	3	264	14	0	14	16	42	89	16	10	222	2	1	0	24	59	1	120	2	4	1	9	83	18	43	125	4	3	9	80	61	0	172	2	0	13	6	34	101	10	34	521	0	1	154	13	1	0	1	3	13	1	75	6	7	117	0	2	0	11	27	1	249	0	0	0	2	5	742	26	98	2450	6	32	366	340	22	25	2	65	19	104	203	61	12	681	4	10	5	79	349	2	744	5	7	8	102	128	0	19	938	4	4	114	160	7	8	0	21	7	30	59	0	10	176	3	9	72	24	4	4	0	3	3	19	26	1	0	105	0	2	9	16	3	4	0	6	2	6	47	12	0	86	0	2	2	7	84	1	398	2	2	2	15	2	0	0	89	0	0	8	2	0	0	3	0	3	34	13	9	124	0	12	3	93	99	0	322	0	4	3	11	34	1	0	335	1	4	8	23	3	3	11	0	20	109	4	8	699	6	14	52	120	4	13	0	19	2	51	91	16	5	130	0	2	0	16	105	2	331	1	3	4	15	313	24	11	270	9	3	84	61	15	7	0	25	3	33	78	18	3	124	0	3	0	24	101	0	222	1	1	5	2	14
MCPH1-AS1	5	0	1	9	0	2	19	40	0	0	211	58	23	339	2	9	2	181	102	2	274	7	0	3	23	26	181	75	13	311	2	6	0	47	58	3	190	2	2	3	12	159	23	35	125	2	7	4	147	60	2	242	2	0	7	5	28	57	3	11	197	0	0	118	3	0	0	2	1	5	4	53	28	4	50	1	0	0	16	18	0	171	2	0	1	3	4	858	28	64	1546	18	31	555	352	28	16	0	49	13	70	195	53	7	215	0	18	1	78	306	3	546	3	6	5	68	106	2	9	384	4	10	158	88	8	5	0	14	7	27	63	0	5	76	5	4	68	18	3	5	0	2	2	18	24	1	0	88	2	2	14	34	3	2	0	6	2	11	102	38	0	115	1	16	3	21	90	0	946	1	0	1	18	12	0	1	31	0	1	3	9	1	1	0	2	0	74	25	7	103	0	7	7	86	120	0	535	6	3	4	4	28	0	0	64	1	2	2	13	0	1	6	0	15	81	1	11	197	9	6	45	71	4	12	0	14	3	34	142	22	0	143	0	5	0	27	141	1	427	2	2	1	13	249	14	5	155	13	5	73	45	24	20	0	16	3	40	155	52	5	226	1	6	0	43	110	12	272	2	0	5	5	11
PSMD4	3	2	2	16	0	6	21	36	0	3	183	28	26	352	4	4	4	129	119	2	229	20	0	14	20	26	196	23	10	426	1	10	0	44	89	3	187	1	6	6	14	100	16	26	105	2	1	7	59	64	2	128	8	0	5	4	12	101	11	32	370	0	1	140	15	1	3	1	4	8	3	90	3	4	123	0	1	0	14	23	0	179	0	0	2	4	4	944	22	54	2060	6	27	326	410	20	26	2	54	22	113	219	46	6	424	0	12	4	62	332	6	525	15	4	7	56	150	3	5	633	2	5	78	114	8	14	0	12	7	25	65	1	9	79	2	0	44	11	0	7	1	6	4	12	22	2	0	96	0	3	6	7	2	7	0	5	0	9	93	22	3	148	0	8	2	16	92	0	567	4	3	0	8	9	0	0	72	0	2	5	2	0	0	1	1	0	68	8	7	101	0	6	4	87	103	0	385	5	1	1	8	61	0	1	136	0	3	8	15	1	7	12	0	15	133	2	7	432	1	8	54	85	1	18	0	11	5	35	141	9	4	143	0	7	1	14	110	0	355	3	3	4	8	341	10	7	221	4	7	59	56	8	27	0	16	5	35	140	19	3	172	0	7	0	23	102	2	237	2	0	4	5	2
SNRNP48	3	1	0	23	0	5	47	44	0	1	267	24	14	347	2	7	0	146	133	0	287	15	0	9	17	24	96	18	6	212	1	4	0	32	76	1	108	2	6	3	14	123	17	28	104	1	0	16	95	74	2	152	1	0	6	1	23	100	3	14	417	0	1	135	12	2	4	0	2	6	3	97	11	4	72	0	1	0	10	33	0	273	0	0	0	3	6	1148	31	71	1981	10	45	468	568	22	29	1	31	21	73	378	46	12	562	0	29	7	107	559	5	828	7	9	5	79	184	3	16	667	3	4	112	189	12	7	0	21	1	24	93	0	4	93	2	3	57	23	5	7	0	9	5	12	25	2	0	57	0	5	9	13	5	8	0	10	1	7	72	21	2	76	0	9	2	20	98	0	496	0	0	0	9	7	0	0	56	0	0	6	6	0	0	1	1	1	95	7	8	103	0	7	4	71	157	0	547	7	4	3	5	63	1	0	120	0	2	6	35	2	7	2	0	14	145	2	18	378	8	14	36	121	3	19	1	9	4	29	164	20	5	150	1	6	0	17	172	2	435	3	4	4	13	368	15	8	249	9	10	108	132	9	35	1	15	7	40	147	21	8	170	0	9	0	19	136	1	318	2	0	1	2	10
VAV2	6	1	0	5	0	3	80	59	0	3	249	33	22	60	4	10	6	109	222	0	400	23	0	2	12	12	204	19	7	32	3	12	0	15	159	1	210	5	1	5	6	92	16	14	13	2	0	14	74	57	1	162	5	0	0	1	15	154	22	29	58	0	5	284	42	1	10	0	4	9	2	53	13	5	10	0	3	0	11	54	0	171	3	0	1	1	1	1117	34	56	412	32	35	386	801	9	82	0	4	17	27	381	62	15	91	4	26	6	111	825	4	887	14	1	8	34	216	2	12	123	13	8	122	268	1	31	0	2	3	14	61	0	9	13	10	13	34	37	0	13	2	0	1	1	26	2	2	12	1	1	10	29	5	9	0	1	0	0	96	11	1	9	1	5	0	9	148	0	576	4	0	0	5	17	0	5	16	0	0	18	15	0	0	1	5	0	105	9	16	26	0	8	9	65	291	0	512	21	2	6	14	49	1	1	14	2	2	5	56	0	20	1	1	5	118	8	8	90	11	15	79	217	0	42	0	12	12	19	143	18	5	28	1	3	0	10	188	1	426	3	0	3	9	428	39	18	74	32	20	119	275	5	66	0	7	19	12	107	23	6	26	1	7	0	25	211	1	449	4	0	3	3	1
CHST12	1	1	1	9	0	3	22	29	0	3	217	72	8	242	1	5	2	159	80	1	251	3	0	38	13	54	161	45	8	242	3	3	1	60	40	1	130	1	43	4	49	87	33	10	68	0	5	8	71	22	0	116	2	0	29	9	46	95	13	15	327	0	3	98	3	0	1	0	5	1	12	75	22	3	110	0	0	0	9	16	0	151	0	0	1	2	10	1306	65	39	1341	17	24	483	263	30	27	0	199	6	163	246	80	5	283	7	7	4	74	181	3	394	5	29	4	159	143	3	12	389	2	1	152	88	9	8	0	89	0	52	67	0	9	45	2	2	47	10	7	1	0	16	0	19	30	0	0	49	0	3	8	14	10	3	0	24	0	16	64	48	2	61	0	4	1	11	41	1	362	2	5	0	27	5	1	0	48	0	0	4	0	0	0	4	0	2	55	25	6	82	0	5	3	90	68	0	310	5	3	2	16	58	0	1	77	1	3	8	20	5	2	30	1	39	137	6	6	271	5	9	51	62	8	8	0	58	2	48	87	23	1	95	0	4	0	16	65	5	306	1	7	6	19	345	23	10	225	5	6	85	44	12	19	1	79	5	47	117	30	2	97	0	6	0	28	61	7	186	2	0	14	1	16
WIPI1	5	0	0	12	1	1	26	10	0	1	262	22	14	229	0	7	5	51	94	4	117	4	0	15	9	20	173	28	16	420	0	6	0	31	83	2	71	2	15	4	14	170	8	21	121	1	1	14	20	43	2	49	6	0	8	5	11	329	12	36	991	0	0	228	25	2	5	2	5	26	7	234	12	7	109	2	0	0	60	80	2	121	0	0	4	7	4	1616	20	58	3101	3	24	230	381	47	26	2	114	30	87	328	34	11	673	0	8	6	30	303	5	239	9	6	3	46	352	0	9	633	3	1	47	46	10	8	0	40	5	32	103	1	4	140	0	1	30	13	3	3	0	10	2	16	49	0	0	159	0	4	2	23	6	4	0	8	0	10	63	10	2	143	0	4	2	5	79	0	144	1	1	1	5	19	0	0	135	0	0	7	12	0	0	2	3	1	112	13	8	158	1	7	10	36	171	0	217	7	3	4	8	69	0	0	393	0	2	10	33	5	7	17	0	11	401	2	11	1104	5	15	131	146	9	20	0	30	5	38	155	7	6	274	0	2	0	16	121	0	181	3	4	1	14	737	18	12	334	7	8	49	59	21	33	0	35	5	45	148	13	6	181	0	1	0	17	85	7	103	2	0	5	1	12
EIF2S1	5	1	1	8	1	7	55	65	0	2	198	41	20	335	0	7	2	135	146	4	329	12	0	12	9	41	105	18	9	145	2	9	0	37	91	2	210	0	4	3	13	89	20	19	85	0	4	5	99	78	1	187	7	0	12	5	22	321	25	83	673	0	3	438	29	4	5	0	2	31	6	126	5	8	180	0	1	0	32	57	3	362	0	0	1	6	5	893	39	58	1647	9	28	505	515	25	29	0	47	23	102	286	52	4	326	1	18	2	101	509	2	718	10	6	6	76	182	4	12	670	2	3	121	216	11	13	1	20	3	38	79	0	15	79	2	2	73	28	0	2	1	7	0	22	18	0	0	41	0	0	14	16	1	2	0	4	0	5	64	30	1	74	0	6	0	13	98	0	537	1	1	0	6	6	0	0	58	0	0	8	3	0	0	0	1	1	71	11	12	99	0	2	3	73	112	0	418	5	2	5	9	48	0	1	131	0	2	7	25	0	10	10	0	31	155	0	15	310	7	14	57	161	5	20	0	4	1	52	122	12	8	111	0	5	0	9	121	1	408	5	5	3	13	343	22	11	195	8	9	101	80	6	25	0	17	4	42	128	16	4	112	1	7	1	30	125	4	266	2	0	3	5	10
POLR3A	4	0	0	11	1	0	19	35	0	3	220	24	24	359	1	6	5	112	95	3	344	6	0	7	11	16	154	18	17	315	0	1	2	32	48	4	226	2	4	3	15	108	13	21	102	1	2	14	77	58	0	168	3	0	4	3	17	125	5	27	368	0	3	156	9	2	1	1	0	8	1	93	17	3	147	0	0	0	18	37	0	309	0	0	3	4	8	955	38	61	2045	9	32	401	355	16	33	0	34	28	94	273	39	10	382	0	15	1	61	339	6	787	6	7	5	54	155	1	12	579	3	4	124	123	8	7	0	15	8	30	71	0	12	113	4	4	61	13	5	6	0	4	0	18	25	1	2	83	0	2	24	16	1	3	0	4	6	13	88	22	1	113	0	8	1	10	89	0	781	5	1	3	9	8	0	0	68	0	1	2	3	0	1	0	0	1	122	11	10	132	0	7	7	106	119	0	655	5	1	0	14	78	0	0	266	1	3	12	37	1	6	13	1	16	231	3	23	664	2	13	72	165	5	6	0	19	8	44	165	11	4	180	0	1	1	17	96	1	515	4	0	6	11	410	23	9	302	6	3	84	106	8	22	0	23	5	51	159	22	6	169	0	4	0	24	107	1	355	5	0	6	9	11
COG2	8	2	0	11	0	3	42	40	0	1	156	28	10	327	1	10	1	108	136	4	245	6	0	17	13	34	92	11	4	142	0	7	0	16	60	1	125	0	10	1	10	80	25	33	102	1	5	5	49	67	1	138	11	0	10	4	46	111	5	38	237	0	0	125	16	3	6	0	4	4	2	87	5	5	95	1	2	0	19	20	9	215	1	0	2	3	3	847	35	52	1462	13	30	324	442	35	33	0	28	19	97	262	33	14	351	2	12	5	72	455	5	660	9	13	5	90	142	0	8	470	2	9	94	164	10	8	0	25	7	34	68	1	14	63	2	4	36	25	5	7	0	4	1	17	22	0	0	62	1	0	9	11	7	4	0	8	1	10	50	13	0	70	0	4	7	11	83	0	482	2	5	0	8	4	0	0	37	0	1	0	4	0	0	2	1	2	71	6	18	101	0	7	3	67	139	1	386	7	2	5	18	56	0	2	145	0	5	9	24	0	9	2	0	11	125	5	11	376	6	14	41	108	5	17	0	18	6	65	134	9	3	151	0	1	0	18	123	2	361	1	4	5	17	349	12	5	198	7	1	70	89	13	47	1	18	2	45	115	14	2	140	0	13	0	23	138	7	230	4	0	2	3	4
POLB	3	0	1	5	0	7	36	32	0	1	91	50	10	140	2	8	1	164	123	1	208	10	0	5	13	15	94	60	11	177	0	7	0	66	104	0	157	2	4	5	18	47	29	14	36	1	2	2	103	74	0	100	5	0	4	3	17	87	33	42	375	2	1	286	13	2	1	1	4	17	10	47	21	1	68	1	1	0	21	28	0	144	0	0	1	1	8	426	71	58	1039	18	24	710	414	14	37	1	48	12	65	236	134	11	270	4	14	2	162	473	1	570	7	8	3	44	70	5	5	290	3	10	236	142	10	6	0	11	1	24	35	0	2	69	7	1	107	38	0	3	3	2	1	10	13	1	0	39	0	1	15	27	4	9	0	6	0	11	44	58	0	31	0	10	0	16	100	0	332	5	1	0	5	3	1	0	39	0	0	4	4	2	1	3	3	0	82	30	5	40	0	4	7	144	169	1	388	4	4	1	12	25	3	0	131	3	3	24	22	0	10	7	0	12	111	8	13	355	11	11	83	121	3	25	0	15	7	29	82	26	4	71	0	7	0	21	125	1	260	2	1	3	11	134	32	9	164	6	7	100	77	10	33	0	22	4	34	50	24	1	59	0	6	0	47	112	1	167	7	0	1	3	7
URGCP	6	0	0	28	2	6	19	58	0	3	218	13	12	620	0	12	4	123	84	2	451	11	0	11	22	32	229	17	19	787	1	7	2	43	71	2	400	0	8	13	19	108	9	30	194	0	3	11	70	44	2	192	5	0	3	7	29	95	6	29	470	0	0	97	3	2	1	1	4	4	5	77	0	1	114	1	1	0	7	32	1	325	0	0	1	2	3	1218	25	65	3639	16	24	399	327	16	26	0	42	28	117	296	33	13	799	1	7	1	98	249	6	975	3	7	8	67	216	1	16	1290	1	4	134	90	11	3	0	16	9	25	78	1	7	184	4	1	83	29	3	2	0	2	2	30	36	0	0	122	0	1	9	12	3	2	0	2	0	4	71	19	1	185	0	6	0	12	50	0	916	2	1	1	9	7	1	0	133	0	1	3	1	0	0	0	0	6	87	14	10	204	0	9	7	95	86	0	788	2	0	1	8	39	1	0	198	1	1	6	13	1	1	9	0	25	148	2	11	599	3	18	44	81	6	11	0	15	4	59	136	4	1	250	1	5	0	9	90	1	537	0	3	3	13	443	6	6	418	11	2	75	49	10	18	1	16	3	64	115	9	5	300	1	7	0	26	92	1	344	1	0	7	6	14
FAM60A	0	0	0	8	4	3	40	81	2	1	70	20	8	140	4	18	2	82	96	1	319	11	0	10	15	28	60	13	2	61	0	5	0	33	54	0	261	2	7	1	25	34	9	9	28	1	9	10	57	46	0	174	20	0	4	1	25	74	13	16	59	2	0	229	19	2	5	0	1	5	9	56	4	3	16	0	0	0	26	20	0	470	2	0	2	3	7	286	30	25	236	19	91	322	363	8	54	0	46	17	144	122	48	8	94	3	36	3	71	358	5	1041	15	9	4	100	49	2	9	166	4	21	139	122	7	11	0	15	3	51	36	0	6	9	14	10	46	18	3	5	0	4	5	26	3	2	1	5	1	7	2	12	6	8	0	9	3	14	44	13	2	14	1	16	1	6	87	0	684	6	0	2	18	1	1	0	6	0	0	2	2	0	0	0	1	1	80	11	3	36	1	15	8	75	112	0	821	6	2	1	12	18	1	1	25	4	6	11	33	0	11	15	1	45	65	0	11	46	21	27	56	136	1	28	0	20	5	67	81	9	0	27	0	14	0	15	102	1	456	3	2	1	12	149	15	9	29	21	24	70	49	4	54	0	16	3	87	39	14	3	23	1	10	1	17	78	1	320	6	0	1	4	7
MTHFR	0	0	0	0	1	2	35	41	0	0	138	35	27	149	0	6	1	131	172	8	392	5	0	4	10	16	182	27	13	140	0	7	0	45	101	1	273	5	1	0	17	51	14	24	21	2	0	6	75	74	5	138	4	0	3	4	12	82	5	80	106	0	1	158	20	1	0	1	0	8	4	45	9	8	25	0	0	0	15	49	1	185	3	0	0	2	3	895	32	103	727	7	39	444	800	21	43	1	48	15	55	215	51	14	207	1	17	5	85	600	1	808	6	6	9	61	122	2	16	286	1	7	101	215	10	9	0	14	1	15	70	0	13	40	4	4	55	38	1	3	2	8	1	10	16	0	2	27	1	5	13	47	2	8	0	10	1	8	78	30	3	38	0	5	1	11	123	0	842	6	3	2	4	13	0	0	32	0	2	3	13	1	0	4	1	2	114	14	11	51	0	5	4	83	244	0	762	8	2	5	8	55	1	1	74	0	2	9	73	0	18	12	0	14	188	1	16	203	5	20	71	244	3	29	0	17	4	26	95	8	2	46	0	11	0	18	144	1	389	1	1	2	9	550	25	16	129	10	9	101	200	12	30	1	15	5	20	81	32	5	77	0	3	0	30	154	3	366	1	0	5	2	6
TXNDC12	5	2	2	9	0	5	28	38	0	2	163	28	13	364	5	12	1	140	166	4	281	17	0	11	14	30	121	27	5	413	0	6	0	43	92	0	219	0	5	5	10	60	8	18	116	2	5	6	78	73	2	149	8	0	6	4	15	112	16	26	277	0	4	190	22	1	1	3	4	4	7	73	4	7	111	0	1	0	24	30	0	211	0	0	2	1	5	1020	32	70	2243	9	31	474	459	21	26	3	43	16	91	215	37	7	394	1	20	3	104	452	6	662	4	11	6	75	142	1	12	687	3	7	140	174	12	14	0	18	0	23	58	0	6	117	4	0	73	26	2	10	1	10	0	9	25	0	0	73	1	1	19	27	3	3	0	4	4	9	54	24	0	123	0	8	0	12	80	0	530	0	0	0	12	9	0	0	76	0	0	5	4	0	0	3	0	1	95	14	9	115	0	7	5	105	156	0	483	8	3	2	13	46	0	1	148	0	1	7	20	2	6	9	0	20	138	2	4	414	8	18	41	99	1	17	1	22	2	33	117	16	1	153	0	6	0	20	132	3	419	3	3	4	19	253	8	7	175	9	8	71	87	11	23	1	9	3	46	105	18	5	163	1	6	0	31	123	3	275	4	0	1	3	14
COPS5	3	0	0	17	0	3	34	45	0	0	265	38	17	398	3	8	3	126	120	1	322	9	0	14	10	28	152	17	16	368	0	2	0	36	78	1	213	2	2	5	25	142	28	37	127	1	8	12	110	71	1	182	8	0	12	7	36	110	11	26	425	0	1	194	11	0	1	0	1	5	8	127	12	3	131	0	2	0	20	37	1	289	0	0	1	1	6	1105	31	63	2185	5	30	495	404	20	25	0	34	19	100	334	71	16	535	0	11	8	84	431	5	818	7	5	1	93	129	1	10	625	2	8	107	110	10	9	0	11	5	22	70	0	13	132	4	5	64	21	1	9	0	4	1	17	46	0	2	109	2	0	20	15	2	2	0	4	0	17	85	18	1	124	0	7	0	11	71	0	723	2	5	1	20	9	0	0	101	0	0	8	4	0	1	2	0	2	81	12	11	130	0	7	5	104	114	0	610	6	1	5	13	60	1	0	158	0	0	8	13	2	2	6	0	20	172	0	5	491	5	11	52	124	4	9	0	13	5	40	208	15	6	211	1	5	0	20	157	3	574	2	1	5	14	427	17	4	269	5	8	111	57	3	21	0	23	10	47	227	28	9	291	0	8	0	52	168	3	384	2	0	7	14	20
PUS10	1	1	0	71	3	3	69	91	0	2	143	52	15	590	4	6	2	193	103	5	336	10	0	8	8	15	71	17	5	556	0	4	0	58	90	0	165	2	7	2	12	78	30	22	243	0	8	10	123	66	3	156	9	0	11	1	20	69	7	20	410	0	1	145	9	0	2	1	2	3	3	42	5	4	89	0	4	0	10	39	3	216	0	0	0	2	3	728	37	51	3165	7	48	677	560	12	44	0	39	17	81	233	64	13	916	2	23	3	160	594	3	1049	10	6	4	69	130	1	11	1760	4	9	228	136	8	4	0	22	9	15	71	0	6	238	2	3	111	28	1	5	1	18	0	8	22	1	1	124	0	0	16	16	2	0	0	5	0	11	74	21	1	149	0	4	0	18	74	0	660	2	1	0	8	5	0	0	108	0	1	5	7	0	0	0	1	2	85	24	10	207	0	6	7	154	202	0	749	10	2	2	12	25	0	0	149	1	1	7	33	0	6	6	0	18	115	1	7	649	6	9	63	141	1	22	0	17	6	35	134	11	3	340	0	4	1	28	194	4	510	1	3	3	6	255	20	8	409	12	11	146	85	13	28	0	24	0	27	67	12	2	310	2	4	0	32	133	2	359	3	0	3	5	12
NFE2L1	3	0	0	27	0	10	29	57	0	2	226	41	23	389	0	4	4	184	132	4	445	8	0	6	31	16	77	13	5	234	0	2	0	31	51	1	122	0	1	2	7	136	24	22	126	1	3	10	93	60	0	179	6	0	1	3	10	164	1	19	379	0	2	182	15	0	2	1	1	7	2	117	10	6	54	0	0	0	14	26	0	306	1	0	0	1	2	1012	27	89	1932	4	21	596	346	18	20	0	18	31	46	182	40	9	315	1	6	4	62	262	2	633	3	2	1	39	118	3	14	560	2	2	97	87	4	5	0	7	6	13	76	1	16	94	1	3	53	18	0	6	1	2	2	4	43	1	1	104	0	1	27	14	1	1	0	4	3	5	123	32	2	139	0	6	1	15	100	0	1067	3	1	5	9	11	0	0	85	0	0	11	5	0	0	2	1	1	163	12	19	159	1	6	15	213	150	0	907	11	3	4	19	84	1	2	105	0	2	12	27	2	11	4	0	7	174	1	14	537	2	7	63	99	3	23	0	11	7	31	170	17	8	247	0	4	1	27	130	0	697	1	7	2	13	397	13	12	397	7	4	120	91	4	27	0	19	11	34	254	41	6	300	1	8	0	44	175	2	681	4	0	3	14	18
SUMO1	6	1	2	25	0	7	32	50	0	1	223	34	21	397	1	6	4	158	120	1	327	8	0	9	21	31	160	36	13	385	1	2	0	54	85	0	275	1	2	1	17	103	18	24	95	0	3	7	72	72	0	194	6	0	4	8	24	155	6	43	470	0	0	209	22	2	2	2	4	8	3	140	13	2	167	0	0	0	25	28	2	352	2	0	0	4	6	1080	36	81	1906	10	32	491	462	11	36	1	37	25	91	282	64	8	470	0	10	9	93	390	1	825	2	1	9	83	158	3	16	626	3	4	117	117	5	8	0	9	4	27	86	0	8	105	2	2	64	16	4	1	0	4	5	10	23	1	3	62	0	1	11	19	1	5	0	6	0	13	104	29	0	119	0	9	0	22	62	0	826	1	1	0	9	10	2	1	63	0	0	10	3	0	0	1	2	1	101	19	13	103	0	7	3	99	107	0	639	7	0	2	10	50	0	0	97	0	6	8	19	0	4	4	1	20	126	7	15	379	2	15	39	112	7	18	0	16	4	41	144	21	10	162	1	9	0	11	102	1	591	1	4	2	11	333	18	6	229	10	12	88	72	6	17	0	19	3	37	175	27	9	194	0	3	0	36	114	4	378	1	0	4	1	8
INTU	10	0	2	89	1	9	45	186	0	1	771	62	54	2362	1	5	9	229	151	6	1522	3	0	7	28	16	377	28	20	1751	0	1	7	33	77	1	667	0	1	3	2	422	45	111	973	1	2	32	126	75	0	857	2	1	0	14	4	164	9	29	1149	0	0	166	9	0	0	2	0	11	3	213	12	5	442	0	1	1	5	37	3	929	0	0	0	6	5	2098	42	128	7343	1	11	593	561	12	11	1	5	28	16	829	81	30	2490	0	10	11	112	476	4	3006	3	5	10	32	352	2	35	2583	0	1	168	155	5	1	0	5	7	4	113	0	14	383	0	3	64	13	0	1	0	0	6	2	79	1	3	380	0	1	12	31	0	3	0	0	4	0	325	32	3	882	0	1	3	30	79	0	3346	5	0	1	10	20	0	0	245	0	0	5	5	0	0	0	2	0	333	17	45	807	0	6	7	169	152	0	2270	4	3	5	9	98	0	1	444	0	0	13	24	0	0	1	0	3	246	3	12	1446	0	6	48	115	0	6	0	3	7	5	538	19	10	927	1	2	0	19	175	2	1971	2	3	10	6	554	21	13	775	6	2	92	68	5	7	0	5	3	19	470	29	7	1233	0	3	0	40	119	1	1201	0	0	0	8	5
SNCA	3	9	0	4	0	2	218	408	0	0	76	382	8	52	1	20	4	102	603	1	1795	6	0	2	7	16	15	186	5	16	0	18	0	11	425	4	1058	6	2	0	6	31	131	7	8	0	5	52	129	449	0	1001	4	0	0	1	1	14	95	2	12	1	5	106	106	2	6	0	1	1	4	40	138	6	22	0	3	0	9	195	4	1115	2	0	1	3	17	104	239	13	78	8	107	242	3152	8	51	0	5	1	36	207	322	10	89	1	27	96	71	2537	2	5367	26	0	0	73	19	10	0	25	0	28	98	1367	5	32	0	17	0	24	16	3	4	6	0	13	20	240	1	5	2	2	2	4	1	4	0	4	1	2	6	153	19	11	0	1	0	1	136	148	0	6	0	22	20	5	501	0	3923	8	1	0	10	0	4	0	6	0	1	0	51	0	0	0	0	0	57	75	6	16	2	18	93	164	389	0	3084	18	2	2	19	10	1	0	3	0	2	4	181	0	11	2	0	1	42	17	6	85	5	48	17	955	1	34	0	8	0	31	107	119	6	36	0	26	1	17	871	1	2218	3	4	3	20	64	88	0	16	3	30	23	702	9	41	1	4	0	16	86	209	4	40	0	21	0	50	753	3	2313	5	0	2	5	13
AL021707.1	1	0	2	6	0	2	6	32	0	0	103	26	13	426	1	2	1	78	38	3	252	9	0	24	4	65	103	22	9	307	0	7	1	45	61	1	266	4	18	3	67	58	9	15	87	0	3	8	66	23	0	126	2	0	9	5	46	131	11	33	978	0	0	309	12	1	3	3	9	9	3	99	11	3	356	3	1	0	31	15	1	397	2	0	3	2	10	372	22	76	1682	10	22	351	173	20	37	1	97	11	144	81	20	4	122	1	8	4	42	141	1	437	5	13	4	87	61	0	5	320	1	3	78	53	6	4	2	11	1	32	37	0	7	61	2	2	43	14	1	4	1	14	0	31	8	0	0	43	2	0	9	6	3	4	0	4	1	34	45	15	3	70	0	4	2	7	48	0	587	0	7	0	27	4	1	0	45	0	0	4	10	0	0	3	3	2	43	9	9	96	1	5	4	73	82	0	569	8	2	0	17	25	0	0	92	0	3	3	6	0	3	18	2	39	108	0	4	272	7	9	46	56	1	15	0	38	2	72	79	17	2	98	1	4	0	12	62	2	352	4	8	1	34	214	13	8	172	10	7	58	51	8	36	1	57	4	135	73	21	4	218	1	7	0	33	80	3	237	5	0	16	7	25
LACTB	3	1	0	9	4	0	90	22	0	0	124	27	10	187	3	18	3	69	239	2	192	20	0	8	12	15	110	23	8	187	0	8	0	20	190	4	145	5	0	1	4	54	12	11	38	1	3	10	44	118	1	93	14	0	5	5	10	264	25	36	1079	0	8	275	80	4	8	2	0	7	4	114	22	7	280	0	2	0	13	118	2	271	2	0	0	3	0	826	26	51	1555	2	71	271	1064	31	65	1	24	22	47	170	41	7	424	1	28	12	42	873	6	518	15	3	5	42	147	1	11	832	1	14	59	265	11	24	0	3	2	13	75	0	2	98	2	14	48	49	7	15	0	2	2	5	48	0	0	99	0	1	5	53	2	11	0	3	1	5	74	16	3	86	1	9	2	5	211	0	525	8	0	0	4	11	0	0	64	0	0	2	15	0	0	0	0	1	52	14	11	87	0	8	10	56	285	0	397	12	3	1	5	48	0	3	173	0	6	4	70	1	4	4	0	6	134	0	10	519	2	30	45	342	5	38	0	15	4	17	107	9	4	129	1	12	0	14	257	2	331	9	1	4	8	263	24	14	198	9	15	60	188	17	71	0	10	7	18	108	27	6	147	0	8	0	23	226	3	180	2	0	0	7	5
ANGPTL4	7	3	1	78	0	4	6	33	0	1	441	17	45	2986	1	4	3	73	77	4	271	3	0	11	106	23	544	17	23	2965	0	1	3	18	64	4	1172	1	3	24	6	187	7	32	799	0	2	10	23	38	1	239	3	0	3	15	3	344	20	90	3757	0	0	203	25	2	1	1	1	25	4	216	22	37	894	0	0	0	9	18	0	322	0	0	3	13	4	1398	19	176	21158	3	14	227	274	8	16	0	14	116	42	464	48	32	1387	1	7	10	37	162	3	1003	1	1	30	24	223	0	35	4610	1	1	81	112	11	3	0	15	42	17	96	0	18	546	0	0	32	11	0	0	0	1	9	3	20	0	1	521	0	0	1	2	2	0	1	0	2	2	90	3	1	315	0	1	1	7	22	0	431	0	0	2	4	20	1	0	834	0	0	1	1	0	0	0	6	0	127	9	23	584	0	2	6	32	35	0	366	0	0	7	2	86	0	6	1898	1	0	7	21	0	3	4	4	9	347	5	37	4107	2	6	60	101	3	10	1	20	36	35	239	6	6	928	2	1	1	11	67	0	585	2	2	19	8	477	21	25	1187	4	2	40	55	1	10	0	9	17	16	207	31	13	902	2	3	0	22	63	2	407	0	0	1	25	7
GNG11	4	4	7	7	1	59	9	48	0	41	404	207	29	348	2	3	6	616	94	10	594	10	0	14	42	34	163	77	6	108	1	2	0	78	42	0	170	0	1	5	9	209	85	43	144	1	4	6	312	43	1	298	3	1	3	12	19	106	34	13	85	0	1	343	8	1	1	1	1	11	0	108	14	3	42	0	1	0	33	15	1	233	1	1	0	6	5	1088	141	74	839	2	10	1456	316	23	20	2	26	33	38	276	320	9	249	2	3	5	143	202	3	908	4	3	4	57	83	5	6	229	1	0	216	78	3	0	0	4	5	6	51	1	4	41	1	1	179	9	1	1	0	1	1	5	19	1	0	12	0	0	50	0	1	0	0	0	0	0	153	240	3	55	0	3	3	74	27	0	1200	0	1	4	10	3	3	1	12	0	0	33	1	0	0	0	1	0	88	53	10	90	0	4	4	244	59	1	846	1	3	2	11	47	0	0	30	1	1	35	7	0	3	1	1	3	91	5	4	157	1	1	185	41	2	5	0	11	2	17	221	52	4	104	0	3	0	49	77	2	757	2	3	6	8	215	62	10	86	3	0	237	36	0	7	0	8	10	12	408	245	11	246	0	13	1	156	185	8	827	3	0	8	14	24
HEXA	3	0	2	10	1	6	60	46	0	2	213	23	8	239	3	15	2	158	334	4	264	6	0	8	14	17	127	8	9	157	0	6	0	27	97	0	142	2	5	4	14	103	16	14	62	1	3	6	78	147	0	144	5	1	8	3	19	99	5	8	256	0	1	145	18	0	4	2	0	9	2	113	14	8	63	0	0	0	18	53	2	249	0	0	1	7	8	1231	32	40	1089	9	44	412	735	24	31	1	52	15	67	282	67	11	267	1	20	5	95	902	8	690	9	6	5	65	152	4	6	315	2	8	132	245	11	10	0	18	2	19	63	0	6	70	2	1	65	41	1	1	0	5	2	9	28	1	0	23	1	1	13	33	6	6	0	4	0	6	59	20	1	52	0	8	2	12	169	0	518	1	1	0	8	2	0	0	44	0	1	3	9	0	0	0	2	0	112	10	8	98	0	8	13	137	300	2	525	6	5	2	21	69	0	1	98	1	3	11	36	1	2	8	0	20	149	1	9	351	5	17	57	194	2	15	0	21	1	24	130	19	4	101	0	5	0	22	210	1	381	4	1	4	16	298	15	4	168	5	7	92	128	10	24	0	12	4	29	141	18	5	119	0	8	0	43	204	2	290	1	0	1	4	9
ZNF445	6	0	1	10	0	3	23	48	0	2	202	28	12	225	1	8	3	105	91	4	293	5	0	7	12	22	162	15	8	189	0	7	0	47	74	4	154	1	4	2	15	116	15	26	74	1	3	6	71	73	5	133	1	0	1	7	22	157	10	30	282	0	3	294	48	20	5	2	5	15	8	107	5	6	57	0	2	0	15	56	5	214	0	0	2	1	6	968	30	74	1326	5	31	437	428	37	42	3	41	16	89	272	36	12	332	1	9	6	79	362	8	701	5	1	7	64	178	0	11	402	2	4	107	115	20	3	0	12	6	25	73	0	6	71	1	6	67	25	1	0	0	4	3	15	27	4	1	58	1	0	12	7	5	8	0	12	3	13	78	11	0	55	0	6	0	14	84	0	594	2	0	0	8	10	0	0	46	0	4	8	8	0	0	1	2	0	101	4	15	58	0	8	6	89	110	0	465	5	2	3	6	53	0	1	110	0	2	8	22	4	6	11	1	11	197	0	14	371	3	19	55	137	14	16	0	19	9	36	141	12	4	73	0	7	0	17	106	2	344	2	2	1	9	445	19	10	201	9	9	84	114	13	25	0	17	7	37	124	25	2	81	0	5	0	24	108	6	274	0	0	1	4	11
CNOT7	2	0	0	10	4	5	31	45	0	1	192	31	11	257	1	8	2	162	109	6	315	8	0	9	5	30	108	22	18	222	0	3	0	58	75	0	179	0	3	3	17	113	27	28	68	2	3	11	185	80	2	202	3	0	12	6	38	109	12	33	296	0	0	217	10	1	4	1	0	8	4	79	8	2	96	0	1	0	22	25	1	269	2	0	0	6	6	791	18	84	1349	7	35	584	398	33	30	3	35	11	109	225	49	13	306	4	6	6	102	357	4	905	9	9	4	70	150	1	23	485	1	5	168	139	10	3	0	10	3	51	60	2	14	63	3	3	88	18	7	6	0	6	3	27	20	0	0	55	1	1	16	7	0	1	0	7	1	13	53	16	3	58	0	2	0	12	68	0	629	1	2	0	8	5	0	1	42	0	0	6	3	0	0	0	0	3	74	11	9	64	1	5	6	110	89	1	500	5	2	2	7	38	0	2	113	0	3	10	23	2	3	11	0	27	91	1	6	235	6	11	52	94	3	10	0	9	2	41	97	15	4	103	1	9	0	26	105	5	457	3	4	3	14	218	15	7	152	7	4	100	68	11	17	0	17	5	41	101	17	4	109	0	5	0	33	108	3	305	3	0	3	3	9
HHAT	13	0	0	23	1	11	53	199	0	6	264	25	5	406	5	0	1	136	103	3	810	5	0	3	31	41	180	22	4	290	1	4	1	40	47	1	392	0	2	9	17	109	16	11	87	3	1	33	106	47	4	290	3	0	5	2	64	95	12	30	453	0	1	292	11	3	5	0	3	25	9	137	2	1	174	1	0	0	17	21	1	631	0	0	0	3	11	705	42	39	1530	18	29	461	424	18	28	0	11	44	109	409	51	16	466	10	12	9	151	457	5	2197	3	2	21	138	128	1	23	922	4	7	157	94	17	9	0	6	22	83	39	0	2	116	2	6	56	17	5	0	0	0	4	7	17	0	0	40	1	0	18	10	4	0	0	2	3	19	90	16	0	85	0	2	0	14	60	0	1128	0	0	1	21	3	0	0	83	0	1	3	3	0	0	0	0	4	130	17	15	139	1	6	7	106	132	1	1592	4	1	5	23	31	2	0	202	2	0	7	18	0	5	4	2	37	105	1	11	405	8	13	47	106	4	17	0	9	9	63	155	13	1	93	0	1	0	18	88	1	892	2	0	7	22	157	10	9	301	12	6	91	53	13	15	0	7	10	35	129	34	2	148	0	6	0	31	101	4	679	2	0	1	2	17
USP28	11	1	1	11	0	5	20	43	0	2	133	26	29	189	2	5	1	114	76	2	213	3	0	43	15	39	114	23	3	186	4	3	0	33	64	0	143	1	27	2	41	76	7	23	61	1	2	13	55	55	1	112	5	0	34	5	26	117	4	31	212	0	0	74	10	1	4	0	9	5	3	66	2	0	61	1	0	0	11	34	2	153	0	0	3	1	4	1070	35	91	1199	11	20	336	338	9	19	1	229	21	150	256	48	10	232	2	10	6	75	285	3	561	9	27	3	95	197	3	11	491	10	4	105	104	8	5	0	70	6	29	85	1	6	56	5	6	44	14	2	5	0	26	1	13	18	2	2	23	0	3	8	9	5	3	0	35	0	23	66	13	1	30	0	11	1	10	65	0	365	2	4	1	10	8	0	0	26	0	0	4	7	0	0	4	0	0	69	9	15	47	0	4	4	86	89	2	299	3	8	2	8	35	0	1	76	0	4	4	17	0	4	36	0	25	137	2	17	217	8	12	44	86	5	18	0	84	4	36	83	8	9	57	0	4	0	11	84	0	234	4	12	1	11	354	13	8	149	21	1	60	63	7	21	0	72	5	44	70	14	9	61	2	1	0	16	83	2	136	4	0	11	7	7
TTC8	12	3	0	26	2	4	56	167	0	2	412	42	22	391	2	15	4	101	110	1	888	10	0	5	11	12	231	21	8	495	1	5	0	24	71	1	383	2	0	3	3	212	19	36	148	1	5	21	57	63	0	474	2	0	3	2	5	171	12	45	905	0	2	108	23	2	0	2	0	5	3	132	18	8	603	0	0	0	11	33	1	616	0	0	2	9	3	1508	36	128	2490	4	56	421	537	16	15	0	7	19	13	532	55	26	980	0	14	15	92	474	6	2155	3	2	5	31	256	0	20	1103	0	4	140	208	15	9	0	5	4	6	119	1	11	160	0	1	66	35	0	1	0	0	2	2	42	2	1	168	0	4	17	28	8	4	0	0	0	0	167	28	1	134	0	9	5	21	78	0	1722	1	1	3	9	13	0	0	98	0	0	6	7	0	0	0	2	1	220	12	20	168	0	5	14	123	129	0	1545	6	2	2	4	68	0	0	257	1	8	5	57	3	3	0	0	5	291	1	18	1159	2	22	39	285	2	3	0	8	1	20	309	17	11	339	1	5	0	9	133	3	1186	2	0	4	4	488	16	10	473	2	13	52	103	17	16	0	10	3	14	305	32	6	284	0	7	1	25	133	5	784	1	0	3	8	2
GMFG	0	1	0	2	1	12	52	10	0	7	69	62	14	74	2	18	0	134	278	3	98	31	1	38	21	60	38	54	3	43	0	17	0	69	180	1	39	6	18	3	49	40	21	4	13	5	12	2	46	142	0	32	34	1	28	3	57	18	7	5	22	0	6	75	11	0	7	5	3	6	7	22	17	1	16	1	3	0	11	27	2	56	1	1	5	2	5	172	33	29	267	18	67	308	698	13	76	5	125	29	249	60	72	2	70	1	18	0	62	610	4	157	17	12	4	171	26	2	5	59	6	17	83	211	12	15	0	38	8	65	13	0	1	11	1	4	41	27	4	13	1	6	4	23	2	0	0	6	0	3	14	22	4	5	1	17	1	13	12	33	0	13	0	16	0	10	137	0	142	2	8	0	24	1	1	0	4	0	3	7	8	0	2	0	2	5	17	20	3	17	0	9	1	40	167	0	75	12	2	1	17	6	0	0	13	0	4	7	55	0	12	37	0	48	30	0	5	55	2	15	55	151	1	56	0	29	5	73	41	25	1	40	0	10	0	18	186	1	157	9	1	4	30	75	15	3	26	3	12	53	92	4	50	0	38	3	115	54	50	5	60	0	9	0	19	164	2	96	3	0	13	6	27
CLCN6	4	1	1	15	0	2	59	30	0	1	269	31	20	263	1	8	0	107	186	2	283	17	0	11	16	11	166	17	7	222	1	6	1	40	134	1	155	2	2	2	8	107	13	20	67	0	1	8	44	80	0	103	3	0	2	1	8	153	9	26	255	0	2	139	29	0	5	0	0	7	3	123	11	5	76	0	0	0	10	46	1	264	1	0	0	7	4	1198	48	87	1581	10	38	372	738	23	45	0	27	20	48	354	59	17	344	0	21	5	69	719	2	660	3	6	8	49	195	3	15	494	4	8	93	240	11	11	0	16	8	16	86	0	8	70	3	1	39	44	2	4	0	5	3	8	28	0	0	46	0	3	6	45	7	7	0	6	1	6	94	26	2	85	0	12	2	12	152	0	696	6	2	3	7	11	0	0	56	0	0	6	10	0	0	0	1	2	109	10	10	90	0	13	12	83	257	0	603	12	1	2	9	77	0	1	171	0	2	11	58	0	11	1	0	14	266	2	12	541	9	15	61	242	2	40	0	19	2	24	132	16	2	104	0	10	0	15	205	2	438	1	2	5	5	435	16	5	210	7	8	64	142	8	35	1	7	6	29	163	22	6	108	1	9	1	31	186	1	283	1	0	5	3	7
AC117834.1	0	0	0	4	0	1	13	29	0	0	367	46	64	387	2	8	4	240	73	1	818	9	0	5	38	8	470	86	56	652	0	8	3	122	109	0	863	2	2	36	1	256	57	98	192	0	2	29	175	56	2	724	6	0	2	11	9	132	3	34	482	0	1	118	6	1	1	1	1	5	1	149	8	10	128	0	0	0	9	11	1	700	3	0	0	10	4	1298	54	425	3580	2	34	1206	337	41	43	0	2	83	18	196	27	8	190	0	4	6	49	124	3	744	4	0	4	16	98	0	9	517	0	2	109	55	2	3	0	0	4	4	101	0	26	151	1	1	91	21	0	7	0	0	3	5	42	0	0	386	3	1	37	45	7	13	0	1	3	0	426	58	4	329	0	16	12	89	98	0	4663	3	0	9	8	11	1	1	105	0	0	9	6	0	0	0	1	0	235	29	42	189	1	13	7	260	100	0	2836	3	1	6	4	55	0	0	243	0	2	6	7	0	2	2	0	2	217	2	24	806	1	5	81	115	1	5	0	3	8	19	541	40	16	402	2	7	1	40	193	1	2455	6	2	21	4	538	20	7	225	2	1	125	50	7	31	0	1	6	7	599	59	30	570	0	9	0	101	220	4	1281	7	0	0	29	5
CSNK1G2	1	0	0	6	0	5	19	19	1	1	85	21	9	155	2	5	2	68	83	0	162	13	0	10	8	27	81	13	4	173	0	7	0	29	72	0	172	2	7	4	30	44	12	9	47	1	2	11	37	27	0	84	9	0	11	5	24	116	16	31	321	0	4	418	24	4	10	4	5	27	6	50	4	7	62	2	0	0	17	28	2	168	0	0	0	6	8	586	28	40	1252	15	37	314	420	13	68	5	62	30	152	138	21	6	197	2	15	5	46	174	2	363	14	8	3	100	65	3	10	270	5	4	70	76	6	13	0	32	3	39	31	0	4	49	7	4	36	20	3	9	1	11	1	24	12	0	1	44	1	3	10	17	2	9	0	12	1	17	35	9	0	47	1	5	1	7	42	0	349	7	1	1	10	5	0	0	35	0	0	1	4	0	0	1	0	4	32	4	6	53	0	5	9	53	91	0	234	4	3	2	11	33	0	0	133	0	6	7	34	2	25	17	0	25	83	0	7	283	8	14	42	118	3	59	0	21	6	47	40	6	1	70	0	6	1	13	71	2	191	5	2	1	10	282	16	3	171	17	7	69	93	12	72	2	29	4	58	80	12	1	94	0	4	0	21	103	6	181	11	2	5	2	13
PLA2G12A	5	0	0	22	2	8	37	181	0	5	329	26	20	485	1	6	4	174	138	1	559	2	0	12	21	36	162	19	10	351	1	3	1	27	59	2	307	2	5	5	14	148	19	29	132	0	0	8	63	53	1	377	5	0	7	5	22	98	4	21	204	0	1	121	15	0	0	0	2	3	4	86	6	5	119	0	0	0	15	36	0	336	0	0	1	2	8	1139	33	75	2160	4	31	509	523	22	15	1	30	26	90	449	62	13	512	2	8	12	115	521	5	2105	2	9	9	68	204	1	16	807	4	3	195	160	9	6	0	18	11	42	92	0	14	100	3	7	93	20	3	3	0	4	5	33	20	2	0	67	0	1	20	15	6	0	0	0	2	14	130	17	0	110	0	4	3	17	84	0	1349	0	2	3	9	4	0	0	62	0	0	2	3	0	0	0	0	2	232	13	14	125	0	4	7	120	116	0	2092	8	1	1	11	54	2	1	144	0	1	8	35	2	3	6	1	15	193	5	23	387	6	4	61	102	3	6	0	14	8	37	223	15	5	154	0	3	0	22	114	2	915	2	1	3	15	376	11	8	275	6	8	128	104	4	9	0	22	3	36	179	24	2	152	0	6	0	35	139	2	537	1	0	1	7	17
VLDLR-AS1	68	5	0	153	3	5	20	866	0	5	2795	24	40	1813	3	7	10	81	34	1	3158	10	0	14	15	24	763	6	9	1193	0	0	7	18	7	0	1250	4	0	0	5	1293	8	48	873	0	1	13	22	12	0	2339	1	0	0	5	11	56	1	29	2156	0	0	64	7	1	0	1	2	5	3	604	10	8	218	0	1	1	13	6	0	1238	0	2	4	1	5	978	24	137	36424	3	21	103	152	18	15	1	18	7	39	3789	51	17	6951	2	10	9	96	299	4	16043	8	13	13	104	63	2	16	7916	0	0	28	21	2	0	1	6	1	9	53	2	7	3202	3	1	28	7	3	2	1	8	0	2	13	0	0	3101	0	0	11	2	3	0	0	3	0	2	589	3	0	2806	0	1	11	21	16	0	6240	0	0	2	10	4	0	0	2552	0	0	6	0	0	0	0	1	0	665	8	12	3609	1	2	8	57	55	0	7181	1	3	0	15	57	0	0	7146	0	2	10	26	0	4	7	0	19	142	0	18	5914	3	1	50	45	3	6	0	7	0	13	1369	13	4	1273	5	4	2	18	76	1	3767	6	1	6	10	269	10	10	2758	9	0	46	45	1	16	0	10	4	36	769	12	4	2357	0	0	0	17	26	5	1773	0	1	2	5	5
SRGAP2C	8	2	0	2	6	3	127	138	0	1	141	44	15	53	0	11	2	89	358	0	603	16	0	0	10	20	141	36	11	63	0	10	0	39	356	0	543	3	1	2	20	88	24	25	24	1	3	8	78	272	2	309	16	0	2	3	20	62	6	15	51	0	9	117	68	4	2	3	0	4	3	40	12	1	13	1	4	0	11	177	0	450	2	1	1	2	6	1168	45	47	521	11	61	302	1418	17	47	0	16	17	98	255	76	10	169	1	31	5	89	1346	0	1691	14	3	6	72	193	2	7	247	3	20	148	693	3	19	0	14	5	21	83	1	6	39	1	7	66	99	0	8	1	5	1	21	35	3	0	33	0	5	16	56	5	11	0	7	2	4	61	34	0	20	0	9	4	9	269	0	1210	0	1	0	14	3	0	1	13	0	1	5	7	1	1	1	2	0	96	10	4	18	0	11	5	36	261	0	853	21	0	2	12	47	0	0	18	0	2	3	54	1	13	0	0	11	113	5	7	122	2	22	51	268	1	24	0	8	2	29	87	18	3	55	2	10	0	8	275	0	624	3	1	2	10	354	11	5	48	8	9	59	202	4	28	0	4	5	22	59	22	0	17	0	10	0	10	217	2	489	2	0	3	3	4
MGME1	10	0	0	18	0	1	74	32	0	1	118	16	11	264	3	11	2	88	190	3	165	16	0	4	7	31	98	12	8	336	2	9	1	30	174	2	108	3	3	2	19	59	21	16	103	3	7	2	39	111	4	70	9	0	2	1	8	66	4	13	428	0	2	94	22	1	1	0	1	4	1	56	5	1	103	0	0	0	5	28	4	133	0	0	2	1	6	573	30	48	1778	11	37	290	828	33	36	1	45	11	100	197	19	4	433	2	30	3	53	763	6	383	9	4	6	68	84	2	8	749	5	10	84	195	15	5	0	13	2	30	49	1	3	124	6	10	52	26	9	4	0	0	2	20	24	3	0	80	6	3	12	14	0	0	0	2	2	4	44	12	0	129	1	3	0	7	96	0	328	1	1	0	8	3	0	0	55	0	0	0	12	0	1	0	0	4	81	6	16	115	1	20	6	99	280	0	336	6	1	3	12	34	0	4	172	0	3	10	58	7	9	6	0	24	103	3	5	518	8	18	39	250	10	21	0	12	4	32	96	14	2	122	1	5	0	11	194	4	229	3	2	3	11	244	15	5	259	6	12	55	163	15	55	0	17	6	38	97	11	5	168	0	4	0	22	172	10	131	3	0	2	1	10
BCL7C	7	3	2	13	0	3	34	70	0	2	242	94	19	381	1	7	3	118	97	2	262	13	0	22	21	25	197	70	13	350	0	7	0	37	55	0	198	3	2	1	13	127	35	26	130	0	6	17	72	51	0	173	3	0	7	6	21	97	17	25	255	0	1	126	10	0	1	1	0	3	1	68	27	3	54	0	1	0	7	22	0	235	1	0	0	5	3	1205	75	66	1872	9	36	376	381	8	22	1	46	26	92	412	169	15	479	0	15	8	66	311	4	861	6	5	11	55	206	16	21	540	1	7	142	124	11	6	0	18	4	22	90	3	8	130	3	5	55	15	2	2	0	5	2	10	32	2	0	42	0	3	4	10	5	2	0	4	4	4	78	45	5	55	0	7	2	18	49	0	508	2	2	0	6	8	2	1	45	0	0	7	6	0	0	0	2	2	78	30	8	80	0	5	9	87	73	1	480	4	0	3	6	43	0	0	124	1	1	5	15	1	2	8	0	19	121	11	7	313	5	4	49	97	4	9	0	7	4	28	137	20	8	88	1	1	0	14	86	1	360	4	6	6	6	304	23	11	232	4	4	79	74	7	7	0	10	6	22	132	61	5	121	0	5	0	21	86	1	306	0	0	5	6	6
UBE2D1	10	1	3	13	2	6	95	59	0	3	140	19	24	165	0	5	1	83	148	1	165	11	0	7	16	28	68	15	6	122	1	9	0	24	138	1	114	2	4	0	10	80	11	37	58	0	3	7	41	135	1	107	20	0	11	2	10	189	9	22	290	0	1	144	45	3	15	5	2	10	6	83	3	3	108	0	0	0	8	58	0	171	1	1	0	0	4	953	20	64	1151	4	54	300	725	17	54	3	24	5	77	238	43	12	336	0	19	6	68	792	2	592	15	2	6	46	171	0	14	519	2	9	111	316	7	31	1	12	6	25	60	0	7	68	3	6	45	38	0	6	1	2	3	15	15	2	2	29	1	0	5	18	0	14	0	4	0	5	42	7	2	61	0	2	1	8	125	0	284	3	0	0	3	10	0	0	46	1	2	1	14	0	1	2	0	1	58	3	11	54	0	13	8	56	269	0	297	3	3	1	9	33	0	0	77	1	7	8	41	2	10	2	1	12	122	0	8	232	2	11	40	162	3	38	0	10	3	20	81	3	7	78	1	3	0	9	163	0	246	6	3	2	8	321	16	8	159	9	13	76	111	5	67	0	14	5	27	71	11	7	80	0	7	0	17	144	0	150	4	1	3	3	6
ZBED4	6	1	1	12	3	6	51	43	0	0	214	26	15	290	0	5	2	100	158	3	296	10	0	13	23	29	196	25	11	214	0	9	0	21	81	0	207	0	2	4	21	115	14	21	106	0	4	10	70	75	2	195	4	0	6	3	25	137	19	16	384	0	2	239	23	5	4	4	2	17	7	97	8	8	93	1	5	0	13	28	0	282	0	0	7	6	17	747	37	71	1463	7	42	365	575	25	31	0	37	27	116	232	53	11	311	0	14	9	74	474	2	637	4	6	10	124	166	1	3	400	2	13	128	198	6	13	0	18	7	37	70	4	9	82	0	2	50	33	7	1	0	2	4	9	10	1	1	44	0	5	15	21	2	5	0	2	2	9	78	17	1	78	0	6	1	19	86	0	626	1	0	3	12	11	0	0	39	0	1	4	7	0	0	0	1	3	61	12	11	85	0	5	2	56	154	0	316	9	0	1	12	28	1	1	72	1	2	6	23	3	4	5	0	12	116	0	9	361	3	10	41	143	2	24	0	12	8	46	166	6	3	95	0	12	0	17	131	4	475	2	1	5	13	261	10	10	138	8	8	76	82	7	26	0	20	2	28	120	13	1	148	0	3	0	26	114	2	246	3	0	0	5	8
SEPSECS	3	4	0	13	1	4	49	37	0	1	167	31	6	329	0	7	1	96	141	3	268	13	0	7	14	23	90	18	5	252	0	4	0	31	71	1	111	0	4	4	8	73	17	25	108	1	3	11	54	74	2	107	2	0	8	2	14	103	9	18	433	0	1	131	18	1	2	5	8	5	9	79	8	4	98	1	1	0	8	34	0	221	0	0	0	4	7	876	34	62	1696	15	40	349	543	9	29	1	43	12	90	265	49	7	484	0	20	1	64	520	2	728	7	6	3	50	108	2	13	686	1	13	100	198	6	10	1	14	3	20	95	1	5	120	2	3	55	42	2	8	0	3	2	15	29	1	0	95	1	7	8	23	1	3	0	4	1	14	67	27	0	77	1	6	3	7	84	0	579	0	1	1	4	6	1	0	64	0	0	4	4	1	0	0	1	1	92	13	2	93	0	1	3	83	128	0	556	0	0	2	5	68	1	1	163	1	3	9	51	2	7	3	0	14	200	2	12	522	2	16	55	201	3	14	0	32	4	41	93	8	2	113	0	7	0	6	106	2	322	3	1	7	10	300	16	8	211	3	8	63	88	3	16	0	11	5	36	96	22	4	136	0	6	0	17	131	1	231	2	0	1	5	9
TRIM52	2	4	1	7	1	2	23	34	1	3	258	35	23	413	2	5	1	123	82	0	282	8	0	15	16	37	167	17	9	476	0	5	0	36	70	1	178	1	6	5	16	113	17	17	126	0	3	9	70	42	0	131	6	0	12	7	35	140	5	45	1460	0	1	176	16	2	3	1	0	12	7	95	7	9	423	0	0	0	12	22	1	222	0	0	0	6	7	988	30	139	3089	14	24	459	357	21	17	0	50	23	97	246	43	4	417	0	6	2	57	250	2	534	4	10	4	46	116	1	11	740	4	2	80	69	5	4	2	12	4	26	63	0	2	108	1	0	41	22	1	3	0	9	3	19	33	1	0	138	0	4	11	14	4	4	0	9	3	11	120	23	2	133	0	8	2	16	91	0	784	0	7	1	11	7	0	0	90	0	0	6	3	1	0	1	0	0	90	11	8	164	0	6	3	114	89	1	513	3	3	3	16	50	1	1	219	0	0	10	22	0	6	17	0	30	149	4	10	797	5	6	39	89	3	12	0	24	5	49	142	7	3	242	0	3	0	17	96	1	468	2	4	4	14	374	26	12	332	10	4	124	83	14	29	0	24	3	58	202	25	6	278	0	9	0	30	96	0	284	4	0	3	2	14
GTF3A	1	0	1	6	0	3	10	22	2	3	194	25	15	313	3	11	5	138	123	4	258	12	0	27	19	39	103	9	8	207	0	5	0	30	69	1	130	1	8	1	24	98	18	27	114	1	3	4	75	48	1	125	4	0	19	4	44	137	6	17	275	0	0	103	14	0	7	2	4	7	6	129	8	5	127	0	3	0	12	21	5	218	0	1	0	3	7	656	18	53	1524	9	28	369	347	17	26	1	65	19	159	170	46	8	259	1	18	1	68	290	3	406	3	4	2	96	90	1	6	316	1	2	86	100	6	3	0	18	3	49	43	2	8	68	7	2	37	9	1	1	0	3	1	21	18	1	0	43	0	1	12	10	1	3	0	5	1	19	57	24	2	94	1	14	1	14	70	0	455	3	5	0	13	11	0	0	46	0	0	4	7	0	0	1	2	5	64	18	4	88	0	10	6	93	109	0	409	6	1	1	16	53	0	0	136	1	0	13	27	2	3	8	0	28	127	2	7	303	4	11	60	97	1	8	0	21	4	69	114	8	4	158	1	7	0	13	104	0	385	1	4	5	20	316	15	10	173	12	5	76	50	8	18	0	24	6	67	169	30	6	153	0	6	0	25	133	2	191	2	0	6	2	22
RFWD3	7	0	1	11	2	1	60	54	0	2	136	21	15	257	0	7	4	88	128	1	232	9	0	11	7	25	128	11	7	247	0	15	0	28	121	1	186	3	7	4	22	68	10	19	67	0	3	7	55	68	0	86	8	0	10	1	21	82	8	23	272	0	2	170	16	2	6	1	3	11	5	55	6	3	69	0	0	0	14	37	2	185	1	0	1	4	4	663	22	43	1569	6	33	329	615	18	34	2	54	14	132	210	54	8	375	3	25	6	54	622	0	666	17	6	3	99	140	1	10	497	2	9	122	206	4	3	0	20	8	36	53	0	4	98	5	6	56	36	7	6	0	9	4	27	14	0	0	69	0	3	3	26	3	11	0	3	1	21	54	14	2	82	0	6	1	5	118	0	488	1	2	2	11	6	0	0	55	0	0	5	10	0	0	3	1	0	64	15	4	93	0	15	4	90	224	0	423	12	2	1	21	42	1	0	140	2	4	6	36	0	4	6	0	19	97	2	10	348	5	18	55	179	8	21	0	27	4	38	90	12	3	111	0	3	0	14	145	1	295	5	5	1	10	285	9	6	197	8	10	93	138	12	20	0	16	3	38	84	11	3	106	1	13	0	19	151	3	171	3	0	3	5	7
AC010976.1	4	0	0	8	1	0	14	21	0	0	205	14	15	615	2	11	2	128	58	5	313	9	0	6	18	27	293	14	13	610	2	10	0	47	70	1	294	4	6	4	25	220	23	49	342	6	3	18	125	60	0	357	5	0	6	8	38	74	2	18	250	0	1	98	8	0	0	1	1	6	4	84	6	4	109	0	0	0	12	25	1	211	0	0	1	1	10	756	23	108	2644	2	40	516	272	17	30	0	51	40	80	163	17	14	376	0	8	5	39	139	0	468	1	1	1	33	93	2	4	472	3	1	61	40	2	5	0	5	5	14	72	2	7	135	2	4	55	16	1	5	0	10	5	24	39	1	0	283	0	5	24	13	0	6	0	2	0	38	186	18	1	370	0	8	4	30	68	0	1373	3	2	5	30	11	0	0	96	0	0	6	5	0	0	1	0	1	101	12	14	254	0	7	5	104	86	0	745	4	0	2	10	36	0	0	157	0	1	4	7	2	2	3	0	20	122	2	6	407	3	7	37	68	4	17	0	18	2	25	352	24	12	501	0	14	3	32	186	2	1064	2	9	12	19	323	16	9	261	11	8	87	47	4	21	0	22	4	61	366	32	13	801	1	6	1	60	166	5	480	3	0	5	16	34
HDAC3	1	0	0	9	0	0	34	42	0	3	225	19	21	292	4	12	3	84	122	2	252	12	0	11	23	17	187	19	22	245	2	10	0	36	76	0	265	1	2	3	7	93	16	27	65	0	3	9	43	61	2	143	3	0	6	3	15	133	10	36	354	0	2	122	26	0	3	0	0	4	4	108	8	4	103	2	0	0	13	29	1	248	1	1	1	6	7	1169	18	82	1930	7	40	368	498	18	24	0	36	15	88	280	35	10	350	4	20	2	59	400	2	732	6	5	2	68	199	0	19	582	5	8	91	151	5	12	0	10	9	28	72	2	4	72	3	2	49	14	1	2	1	2	0	11	29	0	0	74	0	6	6	29	7	4	0	2	1	6	93	15	0	99	0	12	3	15	75	0	640	2	2	2	6	12	0	0	58	0	1	6	7	0	0	0	4	3	81	9	10	110	0	10	3	74	121	1	495	10	5	4	3	70	2	1	177	0	4	5	29	1	6	4	0	22	190	3	11	490	7	14	56	174	2	19	0	17	8	27	142	15	4	115	0	6	0	13	115	0	392	2	0	6	8	426	21	6	282	15	13	94	117	7	25	0	16	2	34	144	21	8	137	2	11	0	13	98	0	274	4	0	2	1	11
HEATR3	2	2	1	7	2	7	106	28	0	1	66	9	9	114	1	9	1	60	189	3	97	15	0	5	7	16	90	11	3	115	0	12	2	18	251	0	89	0	4	1	13	38	6	12	62	0	2	9	23	120	2	79	14	0	7	1	15	55	7	17	133	0	9	109	125	8	7	3	3	12	5	45	4	3	54	0	9	0	15	154	3	110	2	1	0	3	6	669	24	37	1201	11	47	238	1113	13	60	0	26	9	85	209	32	9	338	1	19	3	78	1088	4	386	14	7	1	52	122	1	6	503	5	17	94	433	13	27	0	11	4	38	50	2	9	76	1	7	52	81	1	16	0	2	1	11	18	1	2	33	0	2	4	42	4	12	0	7	0	11	31	14	0	42	0	10	1	11	196	0	192	6	3	3	7	3	0	0	41	0	0	3	21	0	0	0	0	1	40	8	8	62	0	6	2	40	302	0	194	12	3	4	9	30	0	0	68	2	3	1	47	1	14	5	0	29	90	0	2	203	13	22	47	438	3	48	0	11	4	34	73	8	2	110	0	5	1	17	277	0	254	8	4	2	16	275	12	6	158	4	10	64	180	8	48	1	13	1	29	60	9	4	64	0	4	1	17	202	1	103	2	0	3	3	8
AGPAT5	5	0	3	3	4	7	41	34	2	1	102	34	12	68	10	14	0	122	196	8	223	7	0	8	9	37	77	22	7	47	2	11	2	51	107	1	148	0	3	2	19	45	19	13	6	7	4	1	64	95	2	123	9	0	6	9	16	84	37	34	52	0	0	237	11	2	4	0	2	8	10	55	8	1	22	0	2	0	28	41	1	185	1	0	0	3	5	424	39	39	159	29	49	467	557	39	35	1	22	13	92	129	61	7	51	4	25	4	84	477	2	477	8	5	3	70	72	1	4	71	7	5	114	190	19	12	0	14	2	31	29	1	7	7	19	7	49	32	9	1	1	3	2	16	10	4	1	3	3	1	20	18	7	1	0	4	4	13	21	25	2	8	2	10	0	7	108	0	353	4	0	0	11	3	0	0	4	3	0	1	9	0	0	1	0	1	30	12	14	18	0	12	5	84	115	2	279	5	2	0	4	14	0	0	5	2	2	8	25	3	7	6	0	14	65	0	12	65	19	22	55	120	12	9	0	8	2	43	67	20	9	20	0	5	0	21	153	1	264	0	2	3	10	176	9	8	38	12	8	115	113	56	26	0	11	2	46	45	29	6	20	0	5	0	18	164	17	164	6	0	2	3	6
TMEM263	9	0	0	9	0	6	17	104	0	2	383	39	36	299	1	2	7	150	49	5	381	1	0	12	29	21	322	24	31	197	7	1	0	51	55	2	470	0	7	12	13	273	31	49	96	2	4	20	96	43	0	260	2	0	10	9	26	691	16	73	651	0	0	185	15	2	0	1	1	14	3	229	10	5	88	1	0	0	12	24	0	372	0	0	1	5	6	2298	30	106	2336	5	16	480	315	21	7	0	45	34	103	588	59	9	508	3	7	11	71	202	8	1131	1	7	7	58	427	1	13	580	7	9	184	93	12	1	1	19	4	32	177	0	10	123	3	1	64	13	7	1	0	4	4	26	51	3	1	119	0	1	14	7	3	0	0	1	0	21	105	19	0	93	0	3	4	12	41	0	763	0	3	1	5	38	0	0	76	0	1	8	2	0	0	0	0	0	170	15	18	113	1	5	13	116	49	0	786	0	3	3	9	121	0	1	228	1	1	14	21	0	2	7	0	16	377	3	15	597	2	4	54	85	7	2	0	19	7	31	284	20	4	167	0	3	0	16	87	2	695	0	1	2	19	746	23	5	295	2	4	78	58	20	5	0	18	5	67	244	23	4	208	1	2	0	32	82	1	390	0	0	2	5	8
SUGCT	15	1	1	62	0	4	24	123	0	2	523	12	50	1272	0	7	8	103	53	3	380	1	0	4	21	10	213	7	9	1118	0	3	3	14	55	1	206	0	6	3	7	289	10	88	370	1	2	61	69	23	2	188	2	0	4	3	7	361	13	110	1380	0	0	195	15	3	0	1	1	8	0	199	4	6	400	1	0	0	12	13	1	290	1	0	1	1	1	2316	17	196	7595	3	21	300	353	11	12	4	18	28	76	604	27	18	2376	0	6	30	93	251	2	1160	1	2	6	36	342	2	112	2829	13	1	173	135	4	1	1	7	2	27	223	4	43	466	1	1	73	28	9	2	0	0	4	16	50	0	7	464	0	2	10	28	1	1	0	0	1	4	101	2	2	255	2	2	9	18	40	0	771	0	0	0	2	21	0	3	225	0	0	0	3	0	0	1	0	0	148	2	16	418	1	7	28	78	46	0	680	3	2	4	1	99	0	0	578	0	1	7	13	0	2	1	0	12	480	2	36	1516	1	3	27	75	3	3	0	6	6	30	267	1	8	472	0	5	0	7	51	1	561	3	0	12	3	875	9	22	677	7	1	78	64	9	17	1	5	6	29	162	10	5	418	0	5	0	21	59	2	307	3	0	1	5	5
PAXIP1	6	0	1	14	1	4	49	66	1	1	260	23	23	325	0	7	1	101	128	8	376	8	0	1	12	23	186	10	8	202	0	4	0	30	81	0	225	4	5	2	8	151	14	21	110	3	6	15	78	69	0	197	8	0	5	7	16	90	12	20	245	0	1	111	9	0	1	1	2	11	3	129	5	6	85	0	0	0	14	37	2	292	0	0	0	4	4	984	32	58	1725	9	30	411	464	12	28	0	28	25	66	314	32	13	340	1	10	3	70	376	6	924	9	7	10	49	173	4	15	526	1	5	97	123	6	5	0	14	5	17	94	0	9	96	4	5	52	23	3	6	0	3	0	22	27	4	3	88	2	3	16	16	1	3	0	6	2	11	101	15	2	96	0	7	2	12	73	0	742	3	1	0	14	7	0	0	45	0	0	2	1	0	0	1	0	2	107	7	12	103	0	4	4	87	114	0	644	4	3	2	12	49	0	1	123	1	3	5	22	0	3	6	0	10	159	4	13	345	6	24	38	131	4	14	0	9	9	41	178	14	7	90	1	2	0	10	135	1	513	1	3	3	9	377	17	6	239	3	9	87	98	7	25	0	11	5	50	161	9	2	172	1	9	0	29	131	4	360	1	0	3	10	9
NOL9	1	0	1	16	1	4	28	51	0	2	242	28	17	318	2	7	6	124	122	3	310	5	0	10	14	33	189	26	10	312	0	2	0	41	75	2	250	1	5	6	18	97	13	24	108	0	0	11	66	59	0	186	4	0	7	5	18	155	9	44	470	0	1	213	19	2	4	3	2	17	5	135	8	4	191	0	1	0	16	33	0	322	1	0	0	4	5	999	34	60	1771	7	32	419	422	23	32	0	52	21	108	274	43	9	389	1	17	5	90	383	4	822	5	10	6	94	218	3	11	685	3	6	155	167	2	8	0	24	4	42	81	0	12	91	4	1	55	28	1	3	0	4	4	19	34	0	0	59	0	0	13	16	1	1	0	4	1	20	83	17	2	77	0	4	2	14	76	0	620	3	3	1	4	8	0	0	62	0	0	6	5	0	0	1	1	1	68	11	11	103	0	8	10	82	112	0	455	4	4	3	5	59	0	0	156	1	1	13	26	1	5	8	0	23	181	3	7	456	8	11	61	149	3	23	0	16	5	54	115	18	5	106	0	7	0	17	99	2	419	2	2	3	11	363	23	6	242	4	8	110	73	11	25	0	23	6	59	117	22	5	150	0	3	0	29	102	4	275	5	0	3	5	5
CERS4	1	0	0	16	2	1	11	84	0	2	276	33	24	326	3	2	3	33	52	6	404	4	0	34	10	45	370	29	26	651	0	2	0	23	52	5	363	0	14	2	48	84	13	26	61	1	0	9	32	13	5	171	2	0	10	7	54	75	13	25	144	4	0	22	5	2	1	0	2	4	5	87	8	3	37	0	0	0	1	6	1	226	0	0	1	2	14	1595	35	64	1774	19	9	69	276	79	15	1	86	18	184	455	54	20	541	3	4	5	39	182	22	1151	3	24	6	155	280	2	18	475	10	4	38	104	44	9	0	45	6	57	103	0	11	59	5	1	6	8	21	1	0	18	1	27	44	0	0	52	0	0	0	10	13	3	0	12	0	18	93	15	3	113	0	2	1	4	31	0	831	1	5	3	16	12	0	0	50	1	0	2	1	1	0	2	0	1	153	10	20	132	1	4	15	29	41	1	716	2	6	3	15	72	0	0	58	1	1	1	11	3	1	7	0	22	171	2	9	312	5	6	15	30	6	19	0	30	7	35	130	11	5	115	0	2	0	4	59	9	510	1	7	5	34	427	10	13	188	13	3	14	42	23	10	1	21	7	39	110	18	11	129	0	1	0	5	40	7	371	0	0	10	5	21
NEPRO	2	1	0	14	0	3	38	42	0	2	180	30	20	350	3	6	2	124	92	4	284	11	0	8	17	32	142	24	12	237	0	5	0	33	48	0	179	0	3	2	10	109	16	35	116	0	3	17	66	69	2	183	2	0	5	8	31	138	10	43	354	0	2	163	27	4	6	0	2	12	4	100	7	3	143	1	0	0	13	33	1	260	0	0	2	4	8	809	20	88	1686	7	29	418	393	21	25	0	48	36	114	241	39	7	370	2	10	4	80	376	3	571	0	8	4	66	142	3	10	496	3	4	104	112	16	4	0	18	3	34	76	1	13	89	4	3	67	31	2	5	0	8	4	17	20	0	0	53	0	3	11	17	3	2	0	5	2	8	48	9	1	73	0	7	0	14	47	0	514	1	2	3	9	8	0	0	46	0	0	8	6	0	0	2	1	2	60	6	14	99	0	9	5	89	109	0	448	3	1	5	7	39	0	3	162	1	4	10	22	1	4	10	1	18	122	1	10	380	4	11	60	141	5	10	1	15	8	41	108	14	5	132	0	7	0	11	92	1	373	0	0	1	17	308	7	7	203	7	9	100	79	18	17	0	27	6	67	144	18	4	191	1	4	0	27	119	4	267	0	0	2	2	9
SRP9	6	1	0	10	0	10	35	40	0	5	208	31	24	348	0	6	2	130	138	8	236	9	0	11	23	31	142	28	14	291	0	12	2	21	72	0	152	0	5	2	15	118	22	36	112	0	4	9	96	68	2	141	1	0	10	1	33	150	6	30	389	0	2	191	16	1	2	0	1	9	4	92	5	4	98	0	1	0	15	41	1	203	1	0	1	2	10	921	27	94	1563	2	29	493	421	16	28	3	48	23	104	226	42	6	325	2	11	1	91	386	1	577	5	7	4	71	154	2	6	651	3	9	107	144	9	5	0	22	5	38	56	0	7	100	6	1	72	14	3	3	0	8	0	16	25	2	1	59	0	2	17	19	1	5	0	4	1	13	67	24	2	89	1	5	4	14	67	0	478	4	2	2	11	13	0	0	49	0	0	6	10	0	0	3	0	3	57	11	12	71	0	4	0	77	93	0	361	2	5	3	8	59	0	0	133	0	4	10	27	1	10	11	2	18	125	0	6	383	3	9	49	109	1	17	0	13	7	29	88	11	3	90	0	2	0	12	83	2	284	2	2	2	8	233	5	3	163	6	7	88	69	10	26	1	21	6	38	115	32	3	114	0	5	0	23	95	2	250	4	0	4	8	9
PSMB2	5	2	3	18	0	4	26	54	0	3	234	17	23	340	2	7	6	146	169	4	318	7	0	16	20	30	126	14	7	291	0	1	1	36	78	1	167	1	4	4	14	122	18	27	103	1	4	8	75	65	1	154	7	0	10	0	28	106	8	23	465	0	0	187	9	0	6	2	1	5	3	92	7	3	128	1	2	0	14	18	0	237	1	0	1	2	7	1002	22	68	2189	4	27	371	370	13	26	0	46	23	87	282	49	11	479	0	8	4	94	348	7	628	5	9	5	75	177	0	14	656	5	4	111	111	8	4	0	8	6	25	68	0	4	117	5	1	47	16	3	4	0	3	2	11	25	3	0	76	0	0	7	16	1	9	0	6	0	12	73	15	1	68	0	4	1	13	88	0	535	1	3	2	10	9	2	0	91	1	0	3	3	0	0	2	1	1	62	10	18	111	1	6	6	71	118	0	427	3	1	5	11	45	0	0	179	0	1	5	20	2	2	7	1	15	102	1	6	420	5	10	44	107	4	6	0	11	5	20	121	11	0	140	0	3	0	19	98	1	353	3	1	2	5	251	9	10	229	4	7	84	70	6	21	0	8	7	45	148	27	6	137	0	5	0	26	132	2	254	3	0	4	10	14
ITGAM	3	1	0	6	0	0	401	16	0	1	56	3	6	60	2	47	0	20	1062	13	61	40	0	42	5	25	35	5	2	45	2	51	0	15	630	2	35	4	37	3	23	37	1	8	25	1	6	5	22	555	4	40	19	2	31	1	22	13	2	4	15	0	11	10	42	0	5	2	5	0	1	30	5	2	26	0	11	0	9	103	5	76	1	0	1	0	2	185	8	8	124	9	118	61	2322	73	121	5	191	4	120	167	24	6	105	4	83	3	46	3427	16	348	38	45	3	107	25	0	3	33	4	36	12	666	27	55	2	139	1	15	8	1	1	8	1	24	10	135	12	3	3	24	0	13	3	0	0	5	0	6	3	56	13	23	0	32	0	15	14	1	0	12	0	43	0	6	750	0	94	8	10	0	13	0	0	0	1	0	1	0	30	0	2	1	0	1	32	5	5	21	0	28	1	27	748	1	152	18	11	2	15	18	0	0	10	0	14	0	112	3	9	49	0	31	30	0	5	45	3	43	16	531	9	50	0	66	2	28	112	12	2	61	0	33	0	20	813	4	276	11	12	4	21	80	2	2	23	10	17	13	313	22	96	0	117	4	38	59	10	5	47	1	43	0	15	1010	10	85	16	0	15	3	12
TSC2	6	0	1	4	0	2	16	26	0	3	217	34	13	204	1	8	3	139	106	3	260	6	0	8	16	15	161	23	9	217	1	5	0	39	61	1	175	2	9	3	10	84	17	15	57	1	1	6	76	46	0	84	1	0	1	1	17	173	13	26	302	0	3	295	13	0	2	1	3	12	5	109	15	3	80	2	0	0	25	38	0	282	0	0	1	6	4	895	51	77	1117	9	29	532	391	17	26	0	34	15	71	344	58	8	285	1	17	8	114	342	5	726	5	7	13	58	134	4	10	442	3	1	124	106	7	8	0	7	6	22	62	0	6	53	2	2	58	28	4	2	2	7	2	5	20	2	0	42	0	1	9	15	2	2	0	7	1	6	83	23	2	60	0	5	1	12	66	0	554	4	2	3	7	11	0	0	43	0	0	8	3	0	0	2	0	1	93	17	16	84	0	4	5	117	108	1	489	5	5	2	6	43	0	2	116	0	0	9	19	0	7	5	1	11	166	1	13	300	3	14	95	122	2	19	0	12	5	24	170	12	1	92	0	1	1	25	122	1	399	3	1	4	12	354	15	13	190	5	4	112	89	3	21	1	18	5	26	135	28	3	107	1	5	0	42	94	1	307	3	0	1	5	5
ZNF506	5	0	0	10	0	5	13	54	0	1	190	25	15	351	6	6	7	103	57	2	225	6	0	11	17	39	131	25	5	326	0	6	0	33	24	0	134	1	8	4	13	98	23	16	114	2	1	9	70	20	1	123	5	0	12	4	37	125	13	33	523	0	0	169	10	0	1	1	2	10	6	66	13	3	96	0	1	0	13	6	1	177	0	0	1	1	3	1104	46	45	2224	15	34	429	298	9	17	1	56	31	100	307	56	12	586	3	8	5	87	186	2	697	8	5	7	77	149	4	8	843	3	6	93	79	5	6	1	20	7	31	87	1	15	143	4	1	68	12	4	3	0	5	3	20	32	2	0	88	1	2	8	9	2	0	0	8	4	15	65	21	0	92	0	4	2	10	36	0	471	2	3	1	14	6	0	0	53	0	0	6	6	0	0	1	1	0	80	9	13	101	0	9	9	103	71	1	539	0	4	4	7	50	1	1	193	1	1	10	15	0	3	9	1	28	141	4	13	614	9	9	45	95	4	10	0	13	2	45	156	14	4	155	1	2	0	23	38	2	386	0	3	4	15	330	15	7	313	7	3	83	46	4	13	0	20	6	46	126	22	2	156	0	3	0	22	38	0	230	1	0	2	4	13
NIPA2	6	1	2	12	3	4	49	32	1	1	126	30	17	219	1	9	0	80	136	5	164	9	0	10	5	24	111	11	7	184	2	5	1	24	105	0	170	5	5	2	20	76	16	21	76	0	2	11	52	89	0	110	6	0	7	3	22	105	15	31	329	0	0	259	33	0	3	1	4	6	4	61	8	3	107	1	1	0	20	38	1	189	4	0	0	3	4	801	19	68	1366	13	46	406	638	23	37	1	56	27	91	169	46	9	238	5	18	3	72	478	4	413	6	5	5	63	119	3	9	428	2	7	105	177	9	7	0	15	4	23	51	0	9	59	3	5	58	26	2	4	0	5	3	20	11	0	0	53	1	0	5	31	6	4	0	9	1	7	53	15	1	52	0	9	4	7	111	0	341	1	2	0	12	11	0	0	39	0	0	6	2	0	0	0	1	0	41	4	12	66	0	11	2	83	132	0	284	4	1	0	9	35	1	1	90	1	1	6	29	2	7	6	0	15	83	1	10	218	14	10	59	133	3	19	0	16	6	41	97	7	3	98	0	4	0	17	131	0	270	5	1	5	9	234	11	11	151	10	13	73	103	10	23	1	15	6	35	76	14	0	79	0	2	1	25	118	5	171	2	0	4	4	11
ZDHHC5	0	2	0	9	2	3	37	45	0	5	139	30	18	233	2	10	4	105	120	4	259	12	0	11	17	24	113	29	12	161	0	8	1	32	71	0	232	0	4	6	14	86	15	21	64	1	4	11	52	68	1	140	6	0	10	1	27	150	14	35	401	0	2	211	25	0	5	0	4	13	8	80	7	4	119	1	0	1	15	37	7	240	1	0	0	6	2	728	32	48	1317	13	36	370	442	20	51	0	48	18	85	194	52	9	286	1	13	0	81	432	3	573	8	10	4	94	152	1	8	500	1	5	121	145	10	18	0	21	11	28	49	2	6	74	2	2	65	24	6	9	1	0	0	20	21	1	1	53	0	1	9	17	0	2	0	5	0	22	43	15	2	58	0	4	1	16	86	0	419	2	0	1	7	6	0	0	53	0	1	4	4	0	1	1	0	0	52	15	16	75	0	4	5	84	102	0	455	10	5	5	11	38	2	0	78	1	2	10	19	1	12	5	0	19	96	2	11	245	13	17	39	134	0	20	0	22	3	35	118	16	1	84	0	10	0	19	113	0	376	3	1	2	22	250	20	7	170	7	2	90	104	6	37	0	18	5	35	105	15	4	95	0	4	0	28	133	2	262	5	0	6	4	3
FGD5-AS1	8	0	3	12	1	4	37	57	0	2	206	37	18	300	2	12	2	198	182	1	330	11	0	6	9	29	157	28	3	262	0	2	0	62	86	0	131	1	4	2	11	104	23	23	78	0	0	7	139	114	1	153	8	1	6	5	19	119	12	23	298	0	1	248	12	3	1	0	1	7	6	92	11	2	78	0	0	0	18	31	0	190	0	0	0	1	4	1267	37	47	1630	3	39	861	471	18	23	0	39	20	89	282	60	11	362	2	17	6	111	422	2	648	3	9	4	66	154	3	14	624	2	4	145	121	3	10	0	21	1	31	70	1	6	58	4	6	99	14	1	8	0	7	3	19	38	1	0	49	0	0	34	18	1	2	0	7	2	6	69	13	0	76	0	4	0	15	99	0	433	3	0	1	10	5	1	1	40	0	0	13	8	0	1	2	1	1	90	20	13	98	0	4	5	197	138	0	543	3	1	3	5	64	0	0	103	0	3	15	16	1	5	9	0	15	158	2	6	380	2	4	71	123	1	9	1	16	0	48	153	15	5	133	0	4	0	26	137	2	429	4	4	5	13	412	23	4	235	9	5	140	70	3	16	0	24	7	37	154	37	4	182	0	6	0	80	143	1	326	4	1	5	8	10
SELENOT	3	0	0	16	0	7	50	63	0	3	190	35	18	271	0	7	2	120	222	0	300	10	0	23	14	52	100	10	17	131	3	9	0	25	101	0	176	0	8	2	18	125	10	26	95	1	2	8	84	126	0	181	9	0	10	6	41	119	4	27	333	0	6	174	23	1	3	0	3	9	4	95	6	5	107	2	1	0	19	41	3	275	1	0	2	3	4	755	33	47	1152	13	46	349	628	15	30	1	84	20	118	245	44	9	273	1	9	6	78	568	4	694	8	13	3	108	139	0	8	376	4	5	76	186	2	8	0	30	6	48	51	0	3	47	6	9	49	35	3	6	0	10	1	25	14	0	1	22	1	1	5	20	3	2	0	6	0	12	51	10	0	46	0	5	2	7	83	0	458	3	3	0	13	6	1	0	43	0	0	3	8	0	0	4	0	2	54	12	5	57	0	4	5	63	132	0	370	6	3	2	13	30	0	0	67	0	4	8	35	0	6	12	1	25	79	5	3	174	11	17	30	158	3	20	0	25	7	54	117	5	3	121	0	2	0	16	133	1	404	2	6	5	13	272	16	8	145	7	12	68	91	7	23	1	35	2	49	109	26	5	72	0	5	0	26	122	6	276	2	0	5	5	10
SSU72	3	1	2	12	0	4	34	31	0	2	187	28	21	318	1	6	3	117	135	3	247	9	1	24	13	26	124	21	5	250	0	6	0	31	87	0	153	3	6	3	25	74	10	24	106	0	3	6	71	76	1	118	10	1	16	4	36	121	3	19	257	0	1	151	18	0	6	0	1	8	5	80	2	3	99	0	0	0	17	23	2	174	1	1	1	2	9	684	29	55	1591	8	36	297	403	10	40	1	52	15	83	184	43	4	378	3	19	2	94	360	2	451	5	8	4	83	136	0	15	537	4	4	100	132	3	8	0	15	8	28	38	1	1	86	2	4	28	18	3	3	1	5	2	18	18	2	1	67	0	1	9	12	0	6	0	6	2	10	51	13	2	68	0	10	0	11	75	0	381	1	0	1	7	7	0	0	67	0	1	4	4	0	0	0	1	2	37	8	8	85	1	1	4	55	90	0	287	2	1	0	12	29	0	0	100	2	2	7	28	2	9	9	2	16	79	0	3	296	4	11	28	77	4	21	0	19	1	20	63	11	2	106	1	3	2	13	87	0	253	2	4	3	7	182	7	4	158	5	7	59	49	6	20	0	19	7	40	95	20	4	148	0	2	0	38	111	2	229	4	0	5	4	7
AC005920.2	1	0	0	8	0	1	13	14	0	0	147	33	18	256	1	5	0	123	45	1	183	2	0	5	22	21	250	31	20	455	1	13	1	55	88	4	273	7	4	12	25	117	23	18	90	2	4	8	88	40	6	185	2	1	3	10	24	150	15	26	379	0	2	334	16	2	4	0	1	10	3	106	5	6	121	1	2	0	34	35	4	235	1	0	1	1	6	763	18	89	1549	6	27	625	379	35	29	0	24	24	49	121	27	5	172	3	4	2	56	177	1	295	0	2	4	27	110	2	2	420	1	0	64	52	4	0	0	6	7	13	53	0	5	75	2	1	75	19	2	2	0	7	3	12	28	1	5	124	0	5	18	15	0	2	0	4	1	4	97	15	0	110	1	1	5	27	75	0	523	1	1	3	6	18	1	0	66	0	0	12	7	0	0	1	4	5	87	8	14	113	0	1	7	83	68	0	432	1	1	3	3	31	0	0	95	0	3	5	15	0	4	2	0	12	127	0	6	367	3	4	50	132	1	12	0	13	4	18	190	21	5	206	1	8	3	28	128	0	526	1	2	7	19	291	12	12	166	7	11	74	78	4	10	0	4	4	26	191	33	5	239	1	7	0	52	139	4	245	5	1	6	7	13
NAPA	3	1	0	9	0	2	31	28	0	3	160	27	21	353	2	6	1	105	106	1	232	11	0	8	39	19	151	17	16	328	0	14	0	30	84	2	215	2	3	2	15	55	6	21	83	0	2	9	31	45	1	103	6	0	4	5	12	147	9	28	589	0	4	173	35	1	3	2	5	11	5	126	5	9	168	0	1	0	31	54	1	270	1	0	3	7	5	646	13	76	2113	3	25	343	546	17	44	3	42	28	61	166	28	7	345	3	14	2	58	342	3	422	4	3	8	48	107	1	9	511	2	3	90	106	5	7	0	7	7	18	32	0	2	71	2	3	42	14	1	1	2	1	2	7	18	0	1	72	0	0	4	11	2	5	2	7	1	7	41	6	0	88	0	6	0	11	63	0	366	5	1	3	8	7	0	0	82	0	0	5	10	0	1	1	1	4	50	9	10	106	0	4	0	55	103	0	325	3	3	3	13	44	0	0	167	1	4	8	28	0	6	3	1	12	139	1	12	553	1	12	47	111	3	21	0	13	6	19	98	6	6	151	1	4	1	11	111	0	303	2	3	4	11	259	10	7	251	7	6	91	90	11	32	0	23	11	40	93	15	4	163	0	6	0	19	108	1	224	3	0	3	5	9
IQCH	1	1	0	15	0	2	11	86	0	1	188	26	16	355	3	6	2	126	52	4	413	5	0	2	11	23	242	31	7	395	1	4	0	52	73	4	378	0	6	5	14	138	25	26	179	0	4	11	89	36	7	249	2	0	8	10	15	233	20	19	361	0	0	154	10	1	0	0	3	5	3	97	13	0	105	0	2	0	7	34	3	367	0	0	4	3	3	1217	29	64	1821	6	24	421	337	34	13	0	24	43	59	244	50	2	338	2	2	8	82	201	2	872	1	4	4	34	196	3	9	494	2	4	111	56	5	2	0	9	11	18	135	0	9	103	3	0	79	25	2	0	0	2	5	11	72	5	3	148	2	1	12	17	8	3	0	1	1	6	96	23	1	167	0	7	5	20	80	1	906	0	2	1	12	30	0	1	87	0	0	10	6	0	0	1	1	3	124	12	8	109	0	3	9	132	84	0	1050	6	1	4	6	53	0	0	93	0	1	5	9	0	1	3	1	9	360	3	7	371	5	7	37	73	2	6	0	12	6	25	178	21	4	219	0	9	0	22	108	2	667	0	2	6	6	632	10	12	234	4	7	94	57	6	6	0	11	8	47	238	23	6	339	1	9	0	29	104	4	363	3	0	5	3	15
IER2	0	0	0	2	0	0	10	4	0	3	68	14	4	143	1	7	0	82	73	3	106	6	0	13	8	36	137	21	15	158	1	7	0	48	87	0	733	2	6	1	14	69	8	14	27	0	1	3	53	28	3	95	3	0	9	1	18	235	26	25	448	0	2	570	20	4	3	3	5	7	2	128	10	9	69	2	2	0	32	99	4	1591	2	0	6	4	10	1895	32	222	3554	2	46	701	484	58	35	5	68	25	114	95	26	3	159	0	7	1	46	280	5	307	1	6	2	34	82	2	8	261	1	6	78	202	7	12	0	17	3	25	29	1	0	29	1	2	38	11	3	5	0	8	0	8	13	0	0	34	0	8	13	23	2	5	2	2	1	5	22	8	0	28	1	1	1	8	61	1	198	1	1	0	5	11	0	0	111	0	0	10	10	0	2	1	2	0	29	6	4	38	0	9	0	129	45	1	254	4	1	0	7	137	2	1	195	0	3	20	81	6	14	14	0	18	363	2	21	1070	6	45	126	250	5	40	1	22	4	32	66	7	1	67	4	5	1	24	76	1	263	1	1	2	15	80	10	5	101	6	5	90	36	6	13	1	23	1	37	76	15	7	67	0	4	0	30	80	0	119	1	0	3	1	11
SOD1	0	1	4	7	0	9	9	48	0	5	318	44	27	486	1	9	5	173	157	4	359	14	1	18	29	56	133	13	10	229	0	1	1	35	41	1	133	1	15	7	17	140	16	39	125	0	6	8	78	59	2	167	10	0	19	3	41	149	4	21	278	0	0	123	13	2	3	2	2	8	3	76	4	4	131	1	1	0	12	12	1	214	1	0	3	3	6	1384	18	58	1861	4	18	364	317	9	27	0	44	28	95	253	42	9	334	2	5	7	74	240	5	493	3	6	6	71	132	2	13	447	0	1	68	67	4	5	0	10	4	22	51	1	2	38	0	2	36	12	0	8	0	1	0	12	19	1	1	38	1	2	15	4	1	0	0	6	0	2	64	20	2	62	0	5	0	9	53	0	443	1	3	1	4	11	0	0	71	0	0	5	5	0	0	1	1	2	75	8	7	82	0	0	5	104	65	1	391	2	2	3	6	61	0	2	87	0	1	10	8	0	6	7	1	20	124	0	4	251	2	4	36	49	2	16	0	13	2	38	127	8	7	144	2	3	0	10	60	1	379	2	0	4	11	235	11	9	142	8	5	77	33	2	14	0	12	8	74	231	34	8	189	1	8	2	36	169	4	438	6	0	4	6	16
FAM117A	8	0	1	7	1	3	14	65	0	1	262	29	22	209	6	11	2	172	27	1	325	9	0	20	12	65	104	21	13	133	3	2	0	23	22	0	180	0	24	3	50	100	23	27	23	6	2	2	98	14	2	134	2	1	24	3	60	40	17	4	112	0	0	86	1	2	0	1	6	3	5	35	7	3	33	1	3	0	7	6	3	157	0	0	1	3	4	705	67	66	704	19	16	425	83	15	18	0	141	9	273	241	55	19	114	4	18	2	90	100	1	646	3	16	8	204	140	1	28	175	15	0	174	13	1	5	0	61	3	85	58	1	12	34	4	2	89	4	0	4	2	11	3	40	26	1	0	24	2	0	19	5	6	0	0	21	2	44	61	24	1	23	1	3	2	16	21	0	482	0	10	0	25	16	2	0	18	0	0	5	0	0	0	2	2	9	123	21	16	35	0	7	0	123	42	0	482	2	2	3	35	39	0	2	24	2	0	10	3	2	4	20	0	41	81	1	9	118	13	7	56	30	7	17	0	63	2	88	139	10	5	44	1	3	0	20	30	3	351	0	9	1	23	234	25	14	78	26	4	134	21	7	25	0	61	2	104	85	21	5	38	0	3	0	26	32	3	256	1	0	8	3	24
LMAN2	4	1	1	3	0	4	27	51	0	2	175	30	20	212	2	8	2	117	195	1	323	10	0	21	12	29	137	19	8	115	3	4	0	35	81	0	184	3	7	1	21	100	17	23	61	3	6	8	90	80	0	167	5	2	16	10	25	98	8	13	196	0	3	121	16	1	5	3	4	6	8	122	16	2	95	0	1	0	16	23	0	227	0	0	1	5	5	1063	26	41	872	8	31	392	404	13	30	2	56	21	94	218	43	10	179	4	13	6	82	342	5	636	14	10	5	87	149	0	5	213	3	7	81	109	5	9	0	22	7	22	49	1	1	31	2	0	49	20	2	6	1	5	0	15	11	1	1	30	1	0	8	6	1	5	0	8	0	4	58	23	3	42	0	5	1	22	55	0	463	4	2	0	6	1	0	0	26	0	0	2	3	0	1	0	0	0	76	9	13	67	1	9	8	124	108	0	502	5	5	4	6	49	0	0	48	0	4	8	14	2	4	15	0	17	84	1	3	163	3	7	30	70	2	16	0	20	3	27	175	17	4	105	1	5	1	23	133	1	504	1	4	4	26	179	7	6	97	2	7	53	46	2	21	0	12	2	29	167	28	4	115	2	9	0	32	107	1	338	1	0	7	3	12
PPP5C	6	0	2	12	2	4	22	42	0	2	179	21	14	277	2	0	1	104	56	2	254	4	0	10	14	42	157	28	12	174	1	5	0	39	38	0	184	1	9	0	23	96	15	21	56	1	1	10	91	34	2	166	3	0	8	2	25	116	18	43	327	0	0	217	11	1	2	0	2	11	5	123	13	12	91	0	1	0	30	28	0	255	1	0	2	3	5	776	36	67	1245	3	19	500	268	10	15	5	75	19	85	238	50	4	213	0	5	6	95	200	2	624	6	7	8	88	142	2	10	316	2	5	107	98	8	3	0	18	2	22	56	2	8	45	0	2	71	14	0	5	1	9	2	9	33	6	0	42	0	4	11	12	7	5	0	7	1	9	56	24	2	38	0	1	2	15	51	0	502	3	4	1	9	6	0	0	36	0	0	10	1	0	1	1	4	4	65	13	8	58	0	7	6	155	97	1	441	3	4	0	10	36	2	0	66	0	0	12	15	0	3	10	0	10	137	5	4	313	5	4	61	84	1	12	0	11	8	29	132	8	1	106	1	3	1	19	90	2	395	3	3	6	17	282	18	11	154	3	6	78	65	5	18	0	26	3	31	122	15	3	65	0	1	0	30	75	3	257	2	1	7	3	18
RAD51-AS1	3	0	2	22	0	4	13	54	0	1	350	40	29	491	1	1	2	123	70	2	356	5	0	10	30	26	256	34	11	626	1	1	1	38	62	1	350	2	5	5	27	78	10	17	117	2	0	5	44	29	0	131	4	0	9	4	21	140	8	22	593	0	0	121	4	3	1	0	4	12	3	199	6	4	180	1	2	0	9	27	2	428	0	0	2	3	11	930	38	66	2795	9	20	367	289	16	28	1	40	29	97	303	38	4	513	0	5	4	57	212	3	845	2	6	4	74	146	1	14	961	0	3	110	82	10	4	0	16	4	22	71	0	9	92	6	0	49	11	5	0	0	9	0	14	38	1	0	100	1	0	9	13	6	3	0	9	2	23	139	24	2	216	0	4	3	18	64	0	1093	0	2	3	12	10	0	0	80	1	0	4	1	0	0	1	1	1	122	12	14	159	0	5	7	84	87	0	754	3	1	3	10	70	0	0	233	1	1	4	7	1	3	8	0	29	158	3	10	499	4	4	52	47	5	13	0	23	3	42	230	14	10	251	0	2	2	15	88	1	743	2	4	6	20	322	7	9	345	7	2	75	58	7	21	0	15	7	33	193	16	9	302	0	5	0	29	68	2	370	0	0	6	3	17
STRAP	4	0	0	11	0	6	19	43	0	0	169	30	24	335	1	6	5	148	102	0	295	17	0	11	17	24	178	21	25	360	4	7	2	55	117	2	376	2	4	8	19	78	13	44	114	0	6	14	85	59	0	166	6	0	10	8	16	370	22	102	931	0	3	393	46	4	1	1	2	30	9	114	12	9	218	0	0	0	34	61	0	363	2	0	1	6	4	1027	20	103	2513	11	44	513	575	22	23	1	33	31	102	234	41	13	486	2	8	2	95	332	1	636	9	3	7	57	149	2	22	794	3	5	152	157	6	5	0	13	7	28	76	0	10	106	0	4	59	18	0	4	0	2	7	13	20	0	0	106	1	2	10	8	3	6	0	2	0	5	63	20	1	92	0	5	0	12	70	0	466	2	1	2	4	21	0	0	100	0	0	10	15	0	0	0	1	0	71	6	13	112	0	8	3	102	73	0	408	3	1	1	8	39	0	1	199	0	3	6	26	0	5	6	0	25	119	4	13	525	4	15	66	114	3	14	0	10	4	34	96	14	3	145	0	3	0	14	79	2	350	2	1	7	16	316	20	11	228	6	6	71	59	8	21	0	13	2	29	127	21	3	199	2	4	0	35	116	3	246	1	0	6	7	10
BARD1	9	1	2	5	0	5	57	25	0	0	86	51	34	180	0	9	8	126	134	5	94	12	0	18	19	30	48	29	12	61	4	10	0	30	85	1	41	3	7	4	7	22	13	58	37	2	2	5	73	58	0	32	3	1	8	7	30	104	12	45	114	2	7	143	5	0	4	1	2	9	3	22	6	4	18	0	0	0	9	17	0	44	0	1	2	2	3	585	39	197	549	16	42	409	531	33	22	0	56	12	130	82	41	23	92	0	19	3	71	402	3	195	2	9	7	95	98	2	26	150	0	0	132	124	19	7	0	22	7	14	35	0	16	19	6	5	73	23	5	7	0	3	3	17	8	3	3	4	0	0	8	12	1	2	0	3	0	17	15	6	3	12	0	2	1	14	78	0	77	5	4	1	9	7	0	0	13	0	0	7	16	1	1	8	1	4	53	12	21	26	0	11	3	125	223	0	137	14	7	2	14	42	0	2	38	1	3	11	42	3	8	10	0	16	114	4	17	115	12	29	61	221	2	13	0	13	3	35	45	14	4	26	0	11	0	15	102	2	99	3	3	3	11	216	14	12	60	11	9	107	103	9	16	0	19	2	42	33	28	7	25	2	6	0	19	114	4	64	2	0	1	5	13
IQCK	7	2	4	5	1	8	53	169	0	3	207	101	34	167	0	3	6	373	200	1	773	10	0	1	18	12	210	102	9	157	0	4	1	110	186	1	551	1	6	2	7	101	57	26	63	0	0	20	226	83	2	342	1	0	1	10	8	118	31	28	213	0	1	361	17	3	0	0	2	13	1	87	25	5	34	0	0	0	9	38	0	767	1	0	1	1	4	1423	115	96	970	5	26	1408	1262	9	22	0	5	22	30	343	136	12	208	0	14	10	192	934	3	1673	5	4	3	26	304	10	10	408	4	8	386	339	11	5	0	2	14	5	104	1	18	71	3	0	177	50	2	1	0	0	1	5	63	2	3	51	0	2	52	65	10	0	0	1	1	2	128	55	2	50	0	2	3	69	143	0	1532	0	1	1	12	15	0	0	27	0	1	20	15	0	0	0	1	0	150	37	16	64	0	3	19	274	252	0	1266	4	1	3	5	109	1	0	85	0	0	32	59	0	2	5	0	4	294	20	22	403	0	20	188	362	4	6	0	3	10	18	195	36	5	80	0	1	0	59	239	0	943	3	1	5	4	565	56	9	198	5	7	257	272	6	11	0	1	3	14	152	79	7	72	0	5	0	101	234	2	643	1	0	0	2	5
BST2	5	0	9	3	0	43	14	23	0	29	404	25	40	185	1	14	6	621	240	3	383	10	0	21	48	42	198	14	16	110	1	4	0	141	109	1	198	2	8	9	21	129	11	26	41	3	8	3	236	101	1	129	16	0	16	7	34	83	2	17	61	0	1	267	13	0	3	3	0	6	0	105	5	11	46	1	1	0	48	18	3	225	1	3	1	8	7	451	7	49	235	7	24	1305	393	18	32	1	61	31	88	168	17	14	75	0	19	5	298	377	6	317	6	5	12	72	59	2	9	43	1	4	273	73	2	10	0	18	6	15	25	1	6	6	1	2	224	23	3	8	0	4	0	14	15	0	0	1	0	1	36	7	1	3	0	4	0	3	63	3	2	18	0	4	0	48	60	0	319	2	2	0	5	3	0	1	3	0	0	14	3	0	0	1	0	3	86	15	13	64	0	10	5	322	115	0	497	11	1	1	13	19	0	1	10	1	1	34	7	0	2	13	0	18	54	1	9	60	1	3	97	49	4	16	0	20	3	28	151	6	7	71	0	9	2	49	153	2	358	6	4	4	22	123	4	10	21	7	5	113	38	6	11	0	26	2	28	234	17	15	90	0	8	0	128	165	5	306	5	0	5	11	20
KLHL23	6	2	7	20	0	4	18	87	0	10	390	34	124	321	1	7	3	105	44	2	500	1	0	6	88	20	144	31	97	277	0	0	0	32	15	0	291	1	4	13	15	121	18	92	136	0	1	18	68	12	0	232	3	0	1	27	28	162	20	211	578	0	0	125	15	1	1	2	2	41	4	80	5	35	200	0	0	0	10	14	2	402	0	0	2	15	2	1379	59	415	2131	6	6	458	204	6	10	0	20	67	54	321	62	99	453	0	3	11	60	158	0	997	1	4	12	44	302	8	42	934	1	0	171	59	5	6	0	14	14	21	226	4	85	209	4	0	95	13	1	2	0	1	2	20	28	5	23	104	0	0	9	3	0	0	0	3	1	7	116	40	4	74	0	2	1	16	15	0	983	0	1	5	8	14	0	1	89	0	0	4	5	0	0	0	1	1	97	23	138	160	0	0	17	70	43	0	722	1	5	6	9	82	1	1	219	2	0	10	19	0	3	2	1	18	221	6	127	1341	2	6	92	70	1	5	0	18	39	36	127	22	17	160	1	2	0	14	28	0	573	0	3	8	5	537	33	23	408	6	3	79	50	3	9	0	10	21	35	120	37	47	170	0	2	0	25	40	3	344	1	0	0	15	4
ZNF253	6	1	2	19	1	4	27	27	0	0	273	30	24	584	4	4	1	124	110	6	296	7	0	12	25	43	199	19	11	545	0	3	1	37	62	2	131	1	9	3	14	130	17	24	128	1	1	15	76	49	0	143	3	0	12	16	38	75	6	33	332	0	0	72	8	0	0	2	1	6	5	99	6	2	150	0	4	0	13	16	0	142	0	0	0	5	2	1165	40	66	2649	12	36	360	477	23	19	1	48	20	111	369	43	10	699	2	15	8	69	334	3	738	3	10	6	80	178	0	16	1040	4	5	114	143	11	5	0	24	6	44	90	0	7	128	3	5	61	14	3	3	0	13	2	30	24	0	0	119	0	1	7	8	1	1	0	5	2	17	83	17	3	172	0	5	2	23	84	1	572	4	2	6	21	5	0	0	69	0	0	2	8	0	0	1	0	4	78	20	11	114	0	8	14	101	75	0	469	1	4	1	3	44	0	0	228	0	3	7	24	1	5	10	0	26	152	2	5	555	4	11	52	100	2	7	0	15	8	42	175	15	5	206	0	2	0	19	115	2	405	0	7	9	15	342	7	7	302	7	4	63	62	13	15	0	16	4	57	151	15	3	225	2	3	0	16	98	1	242	0	0	2	7	15
COL5A1	26	0	0	7	0	1	6	107	0	1	1014	9	47	212	1	2	16	45	20	1	618	1	0	5	18	10	845	4	31	320	0	2	4	8	9	0	398	0	2	8	7	691	7	46	48	0	0	94	27	11	2	245	1	0	0	4	5	750	4	94	829	0	0	109	6	1	1	1	0	22	6	364	1	9	103	0	0	0	7	5	0	356	0	1	1	2	6	9036	32	148	4613	7	12	212	220	21	10	0	29	44	66	1683	30	36	1112	1	4	53	44	92	3	1830	2	5	15	47	927	1	36	720	0	0	55	12	3	1	0	5	7	14	485	0	21	207	1	1	21	3	5	2	0	0	6	3	277	0	1	264	0	2	7	3	0	2	1	2	4	2	313	3	8	127	0	1	13	8	5	0	1218	0	0	2	3	65	0	1	319	0	1	4	2	0	0	1	5	2	669	6	33	192	0	2	35	68	31	0	1401	3	1	5	9	467	0	6	479	0	4	3	15	0	2	5	2	9	1507	1	43	2498	0	4	38	59	14	9	0	16	14	34	569	8	16	296	0	0	3	12	52	2	845	2	1	6	11	3884	24	41	917	15	10	142	141	23	41	1	30	22	74	775	14	19	231	0	9	0	28	44	5	977	0	0	1	5	7
PODXL	3	9	6	4	0	19	6	167	0	5	151	105	24	111	2	4	4	676	37	3	1632	3	0	8	16	20	74	42	6	74	0	0	1	139	14	1	558	0	2	4	13	56	66	10	36	1	0	6	414	17	1	722	0	1	2	9	15	102	40	36	101	0	0	2247	18	4	1	4	0	15	7	82	20	8	56	0	1	0	93	16	4	974	0	2	1	7	2	476	194	42	330	1	5	2146	104	7	6	1	10	9	25	337	199	11	204	2	10	5	492	303	5	5249	10	7	8	97	28	8	1	66	1	0	441	18	3	2	0	2	4	6	27	4	7	18	0	0	462	6	1	0	0	0	2	2	13	2	0	22	0	4	49	2	0	0	0	0	0	3	331	98	3	46	0	3	9	88	44	0	5239	1	3	5	20	5	1	0	8	0	0	35	1	0	0	0	3	0	165	52	18	114	0	11	4	738	138	1	3744	12	12	8	25	7	0	0	6	1	0	36	10	1	0	0	0	0	40	6	9	58	0	2	228	50	1	1	0	9	2	15	353	48	10	140	1	8	1	83	166	1	2806	3	3	8	34	111	104	6	34	5	2	486	29	0	5	0	7	4	15	367	123	12	195	0	11	1	230	161	6	3847	7	0	8	20	24
ATP5J	8	1	4	14	0	23	15	39	1	11	394	50	36	607	0	14	4	372	215	8	559	11	1	28	37	40	162	22	8	373	0	2	0	98	58	0	183	1	0	3	10	172	30	45	178	1	6	10	181	60	2	282	12	0	13	10	47	96	5	16	189	0	1	147	4	1	3	1	2	8	1	90	9	8	144	0	0	0	18	30	1	242	1	0	4	3	4	1224	37	79	1956	4	27	1052	338	16	33	3	51	26	74	232	49	10	412	1	13	4	127	266	2	616	5	5	8	45	135	0	8	462	1	1	128	70	4	5	0	12	6	16	64	1	11	63	0	0	74	10	3	3	0	6	0	8	12	1	0	58	1	0	23	4	3	1	0	2	3	3	79	23	0	104	0	4	4	33	80	0	702	0	2	2	11	6	1	0	71	0	0	22	5	0	0	0	0	1	78	10	13	93	0	4	1	237	65	0	526	2	1	6	6	37	0	0	90	0	0	12	15	1	4	3	1	13	98	0	8	276	0	6	65	66	4	11	0	19	5	28	146	12	3	184	0	5	0	41	92	1	491	3	4	2	12	246	16	10	159	4	6	125	47	6	18	0	9	4	36	210	44	10	253	0	8	0	129	158	6	463	2	0	8	13	21
C19orf60	5	1	1	0	0	6	19	17	0	2	206	20	17	215	1	11	1	116	149	3	171	4	0	15	6	22	211	30	9	284	0	7	0	34	134	2	118	1	6	4	17	113	10	21	62	0	2	5	63	81	2	73	7	0	9	5	23	163	10	16	346	0	2	139	16	6	1	1	0	5	2	129	6	8	69	1	1	0	17	48	2	163	1	0	2	1	3	923	19	42	1425	7	29	292	598	21	25	1	43	23	83	322	40	8	287	1	13	7	53	660	10	430	6	10	4	80	160	1	9	369	1	7	88	147	10	8	1	12	1	32	41	0	2	60	3	5	21	24	2	2	0	7	3	8	27	1	2	61	0	1	8	24	2	1	0	4	2	6	74	18	1	58	0	6	3	12	120	0	344	1	0	1	7	7	1	0	41	0	0	6	11	0	1	0	0	2	94	16	12	56	0	11	2	86	101	0	378	1	4	3	15	63	0	1	101	0	3	7	44	0	3	3	0	19	158	0	10	441	2	11	40	167	3	11	0	15	2	37	163	10	6	115	0	9	2	16	185	0	344	1	4	7	23	274	14	4	190	3	11	68	79	6	24	0	13	3	52	216	30	5	157	0	12	0	50	187	7	193	2	0	1	3	12
SMYD2	3	6	0	23	1	3	20	47	0	5	129	297	13	105	4	7	3	51	107	1	201	6	0	13	17	49	87	251	8	113	1	5	0	15	83	1	122	0	10	5	19	38	115	16	35	0	2	5	20	29	0	95	3	0	19	5	41	63	17	21	217	1	2	50	6	0	1	1	1	15	10	39	20	4	16	0	0	0	6	10	0	116	0	0	1	4	5	536	148	35	1035	7	12	141	306	7	13	2	40	35	106	201	675	9	378	5	6	3	68	323	4	518	4	14	3	120	75	9	8	645	1	6	66	98	7	2	0	14	11	38	59	1	4	81	5	2	31	16	1	1	0	7	5	28	7	3	1	37	2	2	1	13	1	4	0	6	3	23	43	168	2	32	1	1	0	8	59	0	371	0	7	0	15	4	1	1	65	0	0	1	8	0	1	2	3	4	61	69	5	65	0	4	2	46	78	2	333	2	5	4	8	23	0	3	255	0	0	3	24	0	0	6	0	24	91	5	10	435	5	6	22	78	1	10	0	14	16	47	86	66	1	95	0	2	0	11	57	1	289	0	3	2	26	207	66	9	158	10	2	44	79	5	17	1	15	12	46	77	154	4	65	0	4	0	14	81	0	257	0	0	10	11	12
PDPK1	9	1	0	11	0	2	41	42	0	1	129	18	15	201	3	17	1	87	129	3	221	13	0	13	16	19	105	18	8	202	0	4	0	32	91	3	139	1	5	2	10	68	7	20	74	1	5	5	43	90	2	99	12	0	5	2	21	92	5	17	264	0	3	100	26	1	3	6	2	4	4	65	3	3	80	0	1	0	18	74	1	228	3	0	1	3	3	820	42	49	1285	5	49	277	652	16	49	3	28	20	78	194	42	10	335	0	20	1	70	516	2	583	4	9	4	85	127	2	8	437	1	9	87	192	10	8	0	20	7	33	83	1	5	77	2	5	47	28	4	7	2	5	2	16	20	0	0	47	0	5	5	33	6	3	0	6	0	3	45	12	1	48	0	7	1	10	94	0	367	1	1	0	3	6	0	0	45	0	1	5	13	0	0	1	0	1	58	15	6	93	0	6	6	60	158	0	385	7	1	5	6	40	0	1	112	1	2	8	35	2	11	6	0	17	121	0	4	347	10	16	31	175	5	20	0	5	5	33	64	8	2	81	0	6	0	7	131	1	245	3	2	6	5	311	12	7	223	7	11	79	136	12	46	2	17	5	34	82	15	6	89	0	2	0	16	136	1	206	3	0	2	4	12
SFXN1	10	0	1	22	0	2	19	66	0	1	594	32	19	648	1	7	9	93	40	1	385	6	0	24	12	61	279	27	15	528	3	2	0	32	23	1	265	0	5	6	42	222	16	30	136	1	4	20	58	25	0	179	3	0	7	4	52	193	5	26	390	0	1	84	7	1	1	1	0	3	21	164	5	4	88	0	0	0	16	12	0	301	1	0	2	0	11	1786	29	107	3623	5	19	336	172	11	18	0	73	12	296	623	53	20	859	1	10	11	60	141	3	1174	5	11	6	176	318	0	14	925	6	6	64	56	3	3	0	26	2	109	144	0	24	159	3	2	21	4	2	1	1	11	0	51	53	0	1	121	2	1	3	3	2	0	0	12	0	29	151	22	2	161	0	2	6	6	19	0	931	1	4	3	20	18	0	0	92	0	0	1	2	0	0	1	0	4	157	7	15	179	0	5	8	90	59	0	812	5	1	2	14	115	1	0	358	0	1	7	12	0	4	11	1	72	325	1	22	1043	7	8	20	58	7	13	0	30	6	92	235	8	1	223	0	4	1	11	61	0	594	1	3	3	28	697	17	11	395	1	9	62	39	5	20	0	22	2	86	202	16	6	191	0	3	0	14	27	2	379	2	0	3	2	15
NPY1R	6	2	0	228	0	2	8	42	0	4	805	18	104	2044	0	2	3	79	32	0	449	4	0	7	33	12	134	6	57	2073	0	0	0	5	4	1	88	2	3	8	5	176	12	111	1015	0	3	5	47	10	0	139	1	0	0	9	5	104	2	85	2237	0	1	91	13	2	0	5	2	4	6	201	4	13	470	0	0	0	25	18	3	697	0	1	0	12	3	1407	41	383	20065	9	21	162	192	17	12	3	21	44	58	658	18	52	4649	0	7	8	60	115	4	365	6	6	6	40	185	0	89	5612	1	2	63	53	4	1	0	7	1	10	66	6	63	1611	1	0	20	5	1	1	1	2	0	8	44	0	5	1101	0	0	5	3	0	1	0	3	1	4	139	4	10	890	0	0	5	6	6	0	423	0	2	1	4	33	0	2	897	0	0	1	1	0	0	0	1	2	194	2	68	719	1	5	1	85	14	0	373	0	1	3	3	54	0	2	2147	1	1	5	17	1	2	5	0	14	360	2	66	6664	3	6	54	67	7	16	0	26	4	47	448	7	12	1543	0	3	0	15	57	1	394	3	2	12	9	392	15	37	2422	8	4	64	71	7	18	3	17	4	27	463	11	21	1449	1	4	0	19	34	1	303	1	0	1	6	3
KATNA1	10	0	1	14	1	1	32	31	2	1	220	10	26	307	0	9	2	99	127	5	227	16	0	14	10	31	192	25	9	283	1	8	0	37	98	1	198	3	6	6	20	93	10	18	76	0	1	7	73	44	1	115	6	1	5	3	21	207	11	42	436	0	5	187	20	3	6	1	0	12	3	90	2	5	101	1	0	0	18	28	3	253	0	0	2	0	4	1121	25	73	2011	5	25	390	469	19	26	0	45	29	110	306	36	9	453	0	16	9	85	392	3	675	6	6	8	72	196	1	12	634	2	3	78	141	7	7	0	14	6	32	79	0	3	83	6	2	53	21	5	6	0	4	0	17	42	0	0	83	3	2	17	37	2	0	0	3	0	15	77	13	0	114	0	8	3	16	97	0	524	2	4	1	8	8	0	0	52	0	0	9	10	0	0	1	0	0	86	9	13	98	1	10	6	88	124	0	496	7	2	2	12	67	0	1	150	1	3	1	29	0	14	6	0	28	172	3	8	381	10	17	40	152	1	11	0	16	1	39	132	6	2	155	0	6	0	11	129	0	345	2	1	2	17	407	11	11	238	7	6	72	85	9	31	0	11	5	38	156	7	4	152	1	3	0	26	120	1	245	2	0	3	4	14
BCL2L14	5	0	1	9	0	2	2	28	0	1	664	66	44	586	2	3	6	488	32	0	590	4	0	3	30	5	788	73	34	721	0	2	2	232	38	1	586	0	0	13	4	622	88	99	277	0	7	48	488	16	1	634	3	0	0	28	14	242	13	45	265	0	0	630	3	1	0	0	3	6	0	319	22	4	116	0	1	0	72	21	1	510	0	0	1	5	1	2796	76	208	3655	3	17	1891	169	22	5	1	8	45	22	606	60	11	338	1	8	11	271	55	1	894	1	3	2	13	313	0	8	511	0	1	198	23	1	1	0	0	6	8	244	1	17	144	0	2	284	11	1	0	0	0	2	6	74	1	3	360	1	0	78	1	1	1	0	0	9	4	546	80	3	264	0	1	16	137	19	0	2704	0	1	8	8	41	3	1	164	0	0	25	2	0	0	0	7	0	365	39	40	189	0	8	27	959	15	0	1445	1	0	6	3	119	1	1	192	1	0	20	3	0	0	1	0	6	690	5	10	618	0	0	155	18	3	4	0	2	9	12	977	73	22	366	1	3	3	122	79	0	1715	1	0	11	10	1006	31	11	234	2	0	284	18	0	1	0	5	3	15	1045	103	33	484	1	8	2	260	74	2	967	0	0	3	28	1
CNIH4	1	0	1	6	0	2	35	34	0	0	237	28	16	291	0	8	5	143	126	1	243	18	0	10	21	35	171	25	9	217	0	7	0	33	83	0	159	3	3	2	15	100	20	31	79	0	2	9	65	44	1	145	20	0	14	1	26	146	5	25	255	0	1	127	12	0	10	0	3	3	2	98	2	2	84	0	2	0	18	43	2	258	2	2	1	5	7	1224	34	70	1502	3	29	368	367	18	44	0	52	18	92	283	46	9	356	0	7	6	69	250	4	582	6	10	5	61	200	4	15	475	2	5	139	72	10	17	0	17	5	43	67	2	7	68	0	2	31	8	0	5	0	7	5	27	29	0	0	41	0	1	10	5	2	12	0	5	2	4	57	24	2	78	1	3	1	21	65	0	553	4	3	3	13	6	1	0	44	0	0	4	1	0	2	0	0	0	85	6	7	85	0	1	3	92	136	2	474	8	4	4	6	67	1	1	113	0	2	7	18	0	8	12	0	16	140	3	10	297	1	5	45	91	0	26	1	17	2	29	127	11	4	91	0	4	0	22	83	1	425	6	3	6	19	364	11	5	196	4	6	69	58	12	34	1	27	3	53	153	38	6	119	0	7	0	20	96	3	332	4	0	6	4	16
TECPR1	4	0	1	7	1	3	44	21	0	1	74	54	15	144	0	9	4	232	145	3	122	12	0	9	13	25	60	41	12	207	2	11	1	81	146	0	104	3	9	5	25	34	21	11	36	1	1	2	115	82	0	61	7	0	5	4	19	60	19	24	271	1	1	419	15	1	8	1	3	7	9	29	14	4	60	0	1	0	42	49	3	114	3	0	4	2	4	470	62	49	1165	12	45	908	543	7	45	0	40	16	124	127	91	5	260	1	16	3	171	633	2	402	9	5	6	67	89	7	6	279	3	3	228	170	1	17	0	17	4	25	26	3	1	44	0	4	131	32	0	2	0	4	2	23	14	4	0	75	0	1	25	15	2	9	0	11	1	13	35	37	0	59	0	10	0	35	143	0	373	5	1	1	10	2	0	0	47	0	0	14	5	0	0	0	1	6	52	17	11	64	0	9	6	193	235	0	300	8	0	1	18	31	3	0	92	2	3	24	38	0	5	4	0	35	98	3	8	361	5	20	121	167	2	36	0	13	3	64	51	20	2	107	0	8	0	28	195	0	222	6	0	5	9	179	30	4	190	11	4	193	96	5	58	0	14	1	73	59	37	2	92	0	3	0	45	210	0	147	10	0	3	3	13
ZNF423	9	10	9	45	0	18	7	37	0	13	566	161	45	1231	1	2	6	751	24	2	173	1	0	2	26	15	644	88	44	737	0	1	1	252	12	0	89	2	0	12	2	377	80	87	300	1	1	11	465	6	0	86	0	1	1	12	6	236	42	194	707	0	0	1274	3	5	0	0	2	41	0	127	24	18	124	2	0	1	70	5	0	65	0	0	0	7	0	3244	158	240	3830	1	18	2686	91	6	10	0	7	68	17	1071	287	49	1108	0	2	9	597	55	0	600	3	0	37	11	572	8	40	736	2	0	1038	17	1	1	0	3	29	3	235	2	26	234	0	0	365	3	0	1	0	2	10	4	103	5	3	175	0	3	74	3	0	1	0	2	5	2	161	72	7	198	0	1	2	79	6	0	310	1	1	7	0	38	1	3	265	0	0	56	0	0	0	0	3	0	253	92	37	260	0	1	10	539	10	0	309	1	0	14	2	181	2	5	195	0	1	63	2	0	1	0	1	3	302	33	27	547	1	3	376	11	2	3	0	4	17	3	330	66	9	340	0	1	0	72	22	0	227	1	0	13	3	1781	96	47	653	7	4	639	25	3	3	0	6	17	19	439	75	18	266	0	1	1	135	19	1	265	0	0	0	12	0
PPT1	4	0	2	5	0	5	61	31	1	0	167	27	15	151	4	20	3	124	350	1	194	22	0	9	23	25	98	11	9	111	0	7	0	28	102	2	99	1	5	2	16	103	17	36	50	1	10	7	75	162	1	128	4	0	6	3	18	78	5	15	110	0	0	95	9	0	4	1	2	5	1	103	5	5	63	0	5	0	11	37	1	168	2	0	0	5	3	770	23	58	634	6	80	273	731	22	61	5	35	8	66	206	29	11	174	0	35	2	61	626	1	500	11	7	10	68	72	3	5	181	3	10	71	236	9	12	0	8	1	28	49	1	8	29	0	6	34	42	4	19	0	2	1	15	13	0	0	15	0	4	11	24	3	10	0	2	1	5	50	21	2	29	0	17	1	5	115	0	373	3	1	1	12	5	0	0	18	0	0	1	8	0	1	0	1	1	60	7	12	47	1	10	6	84	247	0	322	4	1	3	9	38	0	1	44	0	9	5	28	2	9	5	0	13	101	1	7	172	2	19	25	150	3	21	1	13	2	42	176	15	8	87	1	13	0	14	208	2	401	8	4	4	11	164	10	1	49	1	12	44	105	2	30	0	12	1	46	139	15	5	87	0	10	0	16	232	1	243	3	1	2	7	7
ESYT1	2	0	2	17	0	3	14	22	0	0	145	16	14	426	1	5	1	153	114	11	272	9	0	20	18	29	82	10	10	309	0	7	0	38	57	0	180	0	12	1	23	48	23	22	164	1	4	10	86	45	2	111	6	0	11	5	14	62	11	15	577	0	2	280	7	1	0	1	0	10	5	72	9	2	303	1	0	0	33	24	1	236	0	1	2	6	6	447	35	47	2363	9	24	576	249	19	16	2	40	17	106	170	35	5	592	1	11	5	88	221	11	557	5	17	7	115	67	1	11	617	2	4	164	66	9	6	1	26	8	33	24	0	8	126	4	1	68	10	4	3	0	7	3	10	9	1	0	94	0	2	19	8	3	0	0	4	0	14	32	15	2	125	0	6	1	14	36	0	484	0	5	3	5	0	0	0	89	0	0	3	2	0	2	1	0	2	59	10	6	162	1	5	4	108	64	0	445	3	2	3	17	30	3	0	223	0	1	16	11	2	2	20	1	26	75	5	7	433	3	13	74	78	4	6	1	17	7	64	103	13	5	200	0	5	0	18	102	3	371	0	2	5	21	105	9	1	159	6	3	93	53	11	11	0	23	4	48	116	27	2	193	0	6	0	29	91	4	345	1	0	7	3	13
PARP1	0	1	4	9	0	6	30	42	0	3	132	25	11	232	5	8	0	107	224	6	261	14	0	22	18	41	109	18	2	128	2	3	0	27	117	2	133	1	4	2	32	61	11	19	52	1	2	5	44	82	0	109	7	0	6	1	21	58	8	18	154	1	1	108	15	3	5	0	0	5	4	68	6	2	46	0	0	0	11	27	0	179	2	1	5	3	2	675	35	39	976	18	21	315	501	19	25	1	41	16	100	180	46	6	280	3	21	2	75	463	4	486	5	8	3	73	80	0	7	303	10	4	91	176	7	5	1	11	2	28	27	0	4	60	4	1	34	15	2	8	0	5	0	18	12	0	0	44	0	1	9	15	3	6	0	4	0	21	46	14	1	70	0	11	1	4	98	0	475	1	0	1	13	6	0	0	39	0	1	5	13	1	0	0	1	1	73	13	13	96	0	8	6	111	200	0	471	10	4	5	16	37	1	0	126	3	4	7	34	0	5	8	0	39	75	3	8	337	12	12	43	140	2	18	0	12	3	37	95	10	3	74	1	4	1	16	132	2	349	1	2	0	15	242	17	6	180	24	8	92	123	14	29	0	22	5	62	84	20	4	103	0	2	0	28	150	3	280	3	0	7	3	14
POLR3B	11	4	0	13	0	3	37	83	2	3	239	21	17	257	4	5	0	74	91	3	475	8	0	6	11	19	179	13	11	272	0	3	0	22	50	0	258	2	5	3	11	155	17	25	123	0	0	8	53	54	1	277	3	0	6	8	10	115	1	30	346	0	2	88	9	1	2	0	3	4	4	95	0	1	146	0	0	0	6	27	4	338	0	0	1	4	2	1082	29	43	2040	8	18	293	280	36	23	0	33	13	82	388	45	16	664	4	12	9	74	295	6	1279	3	7	4	54	241	2	10	821	1	6	80	107	15	10	0	11	6	26	82	1	8	142	1	2	33	19	6	4	0	3	4	29	21	2	0	95	0	0	5	16	12	3	0	1	0	22	77	8	1	99	1	4	2	14	49	0	815	2	1	0	9	16	1	0	68	0	2	5	4	0	1	2	1	1	125	7	11	146	0	4	6	63	98	2	1019	4	2	1	13	59	0	0	186	1	0	11	19	1	7	7	0	16	148	1	9	452	2	14	35	102	8	7	0	11	2	35	163	8	2	175	0	8	0	14	99	7	626	4	4	3	18	416	13	9	249	2	4	71	57	21	24	0	8	4	42	158	15	7	180	0	4	0	18	79	7	368	2	0	3	2	11
RAB2B	6	0	0	10	0	8	30	49	0	1	189	28	19	277	1	7	0	142	110	5	259	18	0	10	13	20	112	15	13	253	0	1	0	30	69	0	150	1	5	3	8	93	8	23	74	1	1	8	92	83	2	144	0	0	7	4	18	220	11	30	553	0	1	294	23	7	3	0	1	13	6	125	10	6	104	0	0	0	16	39	3	256	0	0	2	2	2	1033	33	69	1780	2	19	497	496	28	20	0	34	17	74	283	46	14	448	1	10	1	80	451	2	764	3	5	1	47	176	0	11	839	3	4	166	174	10	8	0	14	6	21	103	0	8	104	1	4	84	15	10	3	0	9	0	12	35	0	3	37	3	6	10	20	2	5	0	3	0	5	65	18	1	61	0	5	1	13	79	0	556	1	2	2	4	5	0	0	72	0	2	4	4	0	1	3	1	1	101	9	5	101	0	8	6	88	143	1	536	5	1	2	2	62	3	1	233	1	2	15	50	2	7	9	0	21	187	1	9	512	7	10	71	199	2	13	0	12	9	48	117	8	2	98	0	7	0	18	107	3	349	0	1	6	11	369	16	9	223	5	3	129	101	8	24	0	24	4	34	113	19	3	98	0	7	0	28	106	3	322	4	0	5	5	7
FAM174B	7	3	9	10	0	12	31	148	0	5	218	139	14	280	3	4	5	312	140	3	598	9	1	1	14	15	196	64	16	344	0	6	0	157	111	0	497	0	1	0	7	99	58	12	63	2	3	10	132	36	1	320	3	0	3	2	15	146	26	28	255	0	0	445	20	0	0	1	0	4	3	88	21	0	62	0	0	0	44	25	2	504	1	0	5	6	6	1180	107	54	1618	4	18	1007	530	21	15	3	15	19	50	307	186	7	383	2	13	5	189	522	7	1606	3	5	6	34	243	9	26	886	6	3	311	308	22	2	2	6	8	15	85	2	8	84	1	3	193	25	1	3	1	0	1	6	43	1	0	61	0	0	27	18	4	4	0	0	0	5	123	74	0	80	0	1	0	37	74	0	1283	0	0	0	11	23	2	0	56	0	0	5	5	0	0	0	1	1	123	43	11	97	0	6	9	157	133	1	1437	3	1	1	5	44	1	0	86	0	0	24	19	0	1	0	0	4	206	4	7	427	5	13	115	83	2	14	0	4	3	16	174	46	3	153	0	2	1	33	150	0	819	4	1	2	12	455	68	7	208	3	7	174	76	16	35	0	9	7	19	139	76	2	164	0	0	0	54	95	1	567	4	1	0	8	6
FAM199X	6	3	2	35	0	2	76	69	0	6	157	35	17	392	0	4	0	121	152	3	232	11	0	11	21	37	87	13	6	339	0	5	0	16	80	0	108	0	0	1	4	83	18	32	88	2	1	11	92	102	0	111	9	0	19	4	17	313	22	55	5971	0	2	497	46	2	8	6	8	20	8	188	12	7	1990	2	4	0	36	74	3	612	0	0	5	8	7	970	47	86	2585	11	37	426	454	20	24	1	43	23	81	320	58	9	794	1	18	4	97	536	5	724	3	6	6	68	170	2	15	1054	1	7	135	223	12	9	0	8	11	24	72	0	6	115	3	4	67	26	0	4	0	8	2	16	16	2	0	83	0	0	19	15	0	2	0	11	5	11	58	13	0	118	0	1	0	10	86	0	434	1	3	0	7	3	0	0	87	0	0	1	7	0	0	1	2	1	71	10	13	157	0	3	7	87	129	0	416	4	0	1	8	57	0	0	203	0	1	8	37	0	8	11	0	15	131	4	10	744	1	13	43	108	2	18	0	16	8	44	112	8	3	165	0	7	1	12	134	0	309	6	8	0	14	334	11	8	390	11	7	122	107	20	22	0	22	12	35	123	11	6	207	0	6	0	23	133	2	247	5	0	3	2	7
NDUFS2	0	2	2	11	0	2	21	29	0	2	183	25	11	364	1	9	0	133	153	6	270	13	0	13	16	22	106	25	19	379	0	7	1	43	109	0	211	4	4	2	17	81	9	23	81	1	3	9	48	67	1	153	9	1	7	3	11	88	15	41	364	0	2	352	17	2	2	0	2	20	3	100	16	2	195	0	0	0	17	37	3	287	1	0	1	6	3	684	23	80	1793	8	35	394	487	18	40	0	53	17	65	192	39	8	356	2	18	4	66	372	3	561	4	6	1	62	82	1	9	465	1	2	75	98	6	8	0	17	3	16	43	0	5	73	1	1	40	27	1	3	0	4	1	7	20	0	0	77	1	2	15	20	3	5	0	7	2	6	63	20	0	99	0	6	5	8	95	0	635	2	1	2	11	7	0	0	59	0	1	6	4	0	0	1	0	0	66	7	11	89	0	4	6	92	102	1	474	5	2	4	9	46	0	3	149	0	3	12	19	1	7	7	0	17	90	2	11	322	2	12	30	87	1	16	0	15	4	30	105	7	5	153	0	4	0	16	117	1	431	3	2	4	10	193	9	5	187	8	10	90	69	9	32	0	16	8	35	92	22	3	157	1	7	0	25	97	2	261	2	0	2	3	15
ZFYVE1	6	0	0	24	0	5	45	39	0	2	203	19	16	348	0	4	8	122	121	6	314	7	0	5	13	15	117	20	11	467	0	8	0	41	74	3	167	1	0	2	14	84	11	10	119	1	3	6	54	49	1	112	6	1	8	2	18	116	10	28	494	0	1	123	14	0	3	3	0	9	5	114	12	3	116	1	2	0	19	28	0	306	0	0	1	3	3	1013	41	75	2251	6	25	326	461	26	26	0	35	13	67	331	55	8	626	1	13	1	67	446	5	713	11	3	4	59	135	4	16	974	2	6	97	148	7	11	0	12	4	20	87	1	1	141	0	5	45	25	3	3	0	2	1	16	32	4	0	90	0	3	5	30	9	7	0	7	2	5	75	22	2	102	0	5	4	10	82	0	581	2	2	1	6	4	0	0	76	0	0	7	5	0	0	1	0	1	119	14	13	128	0	5	7	79	183	0	614	10	3	1	10	54	0	1	151	0	4	9	21	2	3	3	0	10	204	2	9	735	7	9	62	137	7	12	0	13	6	34	133	20	1	213	0	5	0	18	109	5	431	1	3	4	15	494	16	11	496	5	6	74	87	17	35	0	14	4	32	109	23	3	185	0	5	0	17	104	3	276	2	0	3	3	7
ZBTB41	7	1	2	27	0	10	53	86	0	2	254	29	17	302	2	6	3	107	129	3	346	6	0	9	13	34	130	19	4	166	2	0	0	21	53	0	147	1	1	3	11	141	15	32	116	0	1	8	45	79	2	187	5	0	8	9	33	164	11	30	668	0	3	156	16	0	0	2	5	10	4	107	8	1	143	0	0	0	7	34	3	342	0	0	2	5	4	1263	27	33	1947	10	31	369	437	19	22	0	37	20	119	360	60	14	584	4	18	6	85	465	4	1008	6	4	4	63	170	2	5	777	1	5	99	142	11	12	0	11	2	26	90	0	5	123	3	1	64	25	6	0	1	2	1	15	25	4	0	55	0	1	8	19	4	8	0	5	1	7	88	17	0	79	0	4	4	12	98	0	715	2	2	1	6	9	0	0	97	1	1	2	5	0	0	1	0	1	120	10	16	127	0	7	6	92	144	0	806	2	1	4	8	71	0	0	258	1	0	7	42	1	6	6	0	12	191	0	8	598	2	9	54	137	4	12	0	9	2	31	170	15	5	171	0	6	0	21	109	2	551	2	1	4	7	422	20	6	265	4	5	77	94	18	23	0	20	5	35	162	16	7	164	0	6	0	33	116	3	360	4	0	3	1	12
COMMD2	2	0	1	11	2	2	24	24	0	2	237	28	30	506	0	7	2	181	120	7	237	7	0	12	18	19	204	23	17	436	1	4	1	48	76	0	239	0	8	5	19	133	24	29	139	1	3	16	99	64	0	183	3	0	7	5	28	168	12	42	754	0	1	252	20	3	3	1	0	8	8	133	5	4	195	1	0	0	28	27	0	312	1	0	1	0	6	1010	28	94	2562	6	37	492	385	16	23	0	47	24	77	214	42	5	441	1	8	5	60	236	3	447	2	5	3	52	125	3	11	608	0	9	90	96	2	4	0	8	4	11	45	0	4	91	1	1	51	15	3	0	0	0	1	10	44	0	1	92	0	1	10	17	3	0	0	5	4	7	92	12	1	141	0	4	3	20	66	0	707	2	4	1	14	14	0	0	97	0	1	5	9	0	0	1	1	3	93	6	15	172	0	4	6	169	90	0	610	2	1	1	7	87	1	0	216	0	4	8	23	0	5	7	0	20	157	3	11	632	1	13	42	119	4	11	0	19	7	32	201	16	4	278	1	8	0	24	135	2	584	1	2	8	10	350	16	10	289	4	5	99	57	8	15	0	21	2	36	198	27	9	283	0	8	0	35	101	3	266	2	0	3	4	16
PSMC2	2	1	1	8	0	5	44	49	1	1	215	26	6	362	1	14	2	106	150	2	297	14	0	8	24	25	161	25	17	360	0	8	0	38	117	4	188	2	3	6	14	108	10	32	120	0	3	10	70	80	1	139	7	0	13	7	21	193	9	41	681	0	4	184	21	0	3	1	3	12	7	120	13	5	173	0	2	0	7	48	2	258	1	0	0	3	6	1013	31	66	2255	7	30	323	487	12	21	0	30	18	64	289	34	15	577	4	15	5	73	525	2	763	7	5	8	88	193	0	8	698	3	5	99	160	2	7	0	13	5	20	82	2	5	122	3	4	52	24	4	3	0	4	2	16	17	0	0	78	0	0	12	15	1	3	0	3	1	7	61	21	0	74	0	3	0	7	95	0	524	0	1	1	4	2	0	0	100	0	0	1	8	0	0	1	2	2	88	10	4	100	0	4	5	76	159	0	476	6	2	1	8	71	0	0	235	1	2	3	22	0	3	3	1	10	183	0	4	588	3	11	42	157	4	10	0	15	6	33	117	11	1	166	1	4	1	14	140	0	384	3	6	2	9	301	12	11	278	6	9	68	79	3	17	0	18	5	36	130	19	3	163	1	2	1	21	130	1	233	2	0	1	3	5
TNPO2	5	0	0	12	0	2	23	49	0	1	210	26	22	367	3	5	4	94	83	3	366	12	0	11	16	13	259	20	17	417	1	5	0	37	67	2	314	0	4	1	11	107	12	23	102	1	0	5	57	44	1	177	5	0	1	2	8	178	15	57	525	0	0	189	12	1	4	2	2	18	5	131	15	6	126	0	1	0	13	33	1	385	2	0	4	7	6	1330	19	80	2373	6	22	358	403	10	17	0	36	19	75	379	39	15	514	4	12	6	83	364	5	922	4	3	8	49	244	1	26	743	4	4	119	153	16	5	0	8	3	16	91	0	13	120	3	2	57	27	1	2	0	3	4	16	49	0	0	63	0	2	12	18	1	2	0	1	2	5	94	21	0	121	0	3	4	18	66	0	756	2	2	1	9	12	0	1	78	0	0	5	7	0	0	1	0	0	130	18	14	127	0	5	11	88	100	0	603	1	2	2	9	74	0	1	197	2	1	5	32	0	3	5	0	17	190	2	12	523	4	10	62	104	2	17	0	14	9	25	171	12	7	152	1	4	0	10	91	2	487	0	3	1	10	419	17	12	295	9	6	82	85	6	16	0	7	4	28	146	17	7	145	1	5	0	17	65	5	304	3	0	1	4	7
TTI1	4	2	0	15	1	2	42	58	0	0	192	26	10	271	1	1	5	97	115	4	323	7	0	11	19	31	109	15	3	205	0	3	1	24	81	1	127	3	1	4	10	99	14	19	73	1	1	12	55	61	1	118	5	0	10	4	24	100	10	27	318	0	7	153	22	3	2	2	4	6	4	85	2	3	86	2	1	0	16	32	1	241	0	0	3	5	4	742	15	32	1501	13	39	348	413	26	32	0	48	14	87	274	48	8	368	1	12	3	89	402	5	663	6	4	5	63	124	1	17	463	2	2	100	154	11	7	0	18	5	30	64	0	5	71	6	2	57	28	1	2	0	4	3	13	19	2	0	67	0	1	5	16	0	3	0	6	1	9	56	16	0	57	0	3	1	16	85	0	476	2	2	1	9	9	1	0	52	0	1	2	5	0	0	0	2	2	81	4	7	82	0	5	5	62	108	2	437	7	0	0	7	53	0	1	122	2	2	9	19	1	6	8	0	17	120	1	6	330	2	13	50	122	5	18	0	25	3	44	111	9	2	87	0	4	1	11	114	0	317	4	2	1	6	332	14	10	237	4	11	93	102	10	14	0	15	0	37	110	10	4	112	1	5	0	24	96	7	240	6	0	2	1	7
KLRD1	21	3	5	57	0	3	10	171	0	10	275	48	4	409	0	4	5	240	30	3	622	0	0	221	9	132	176	52	7	256	0	0	0	45	8	2	239	1	115	2	54	225	64	16	615	0	3	27	179	31	1	346	4	0	199	7	90	45	6	14	201	0	0	68	2	1	0	2	41	3	20	49	18	2	65	0	0	0	17	4	1	354	0	0	11	1	4	1943	81	27	3265	2	9	830	269	6	7	2	912	11	310	424	202	7	1305	0	1	8	96	223	0	2410	4	108	6	129	304	7	15	910	1	2	169	35	7	2	1	277	3	25	133	0	3	173	1	0	173	13	0	2	0	109	1	27	19	0	0	117	0	0	11	1	5	1	0	84	0	50	166	39	0	125	0	2	3	16	14	0	1313	0	21	0	73	11	1	0	78	0	0	5	0	0	0	26	4	4	307	49	8	328	0	3	5	146	68	0	2412	1	33	2	29	55	0	0	54	0	0	14	3	1	3	157	0	60	107	1	4	373	0	1	65	49	2	2	0	236	0	44	205	38	3	446	0	2	0	27	29	1	953	0	34	3	17	561	25	9	492	2	5	171	43	6	13	0	330	3	86	224	40	4	344	0	2	0	38	48	1	776	0	0	59	1	17
NECAP2	5	1	1	6	0	2	59	25	0	1	165	26	18	176	0	15	5	108	238	1	242	19	0	4	14	31	183	18	6	188	0	13	0	46	194	4	180	4	5	5	26	86	15	16	52	2	2	7	46	118	2	106	12	0	3	5	11	83	8	22	205	0	0	133	9	0	6	1	2	5	3	69	11	2	52	0	2	0	15	48	0	198	2	0	1	1	2	737	29	66	885	8	53	341	564	17	34	0	29	20	110	194	40	4	182	3	16	2	66	756	4	562	13	6	4	62	102	3	8	231	2	6	77	168	5	12	0	17	2	31	40	1	11	32	2	1	45	18	4	3	0	1	1	22	13	0	0	40	0	3	5	26	3	8	0	4	1	13	93	27	2	52	0	11	1	13	200	0	658	1	1	1	9	4	0	0	35	0	1	8	9	0	0	2	2	2	82	11	13	61	0	11	4	95	255	0	523	5	0	4	15	45	0	0	67	0	6	7	28	0	8	6	0	18	105	2	7	246	4	14	44	169	6	34	0	12	6	50	146	18	6	119	0	7	1	18	292	2	483	4	1	4	12	206	5	6	124	7	12	67	140	3	41	0	20	6	53	148	38	3	108	0	6	0	30	267	4	289	9	0	2	6	12
C1QTNF7	14	1	0	24	0	1	1	66	0	0	1010	10	81	2967	1	1	17	114	38	5	619	17	0	9	21	21	477	13	53	2138	0	3	0	19	37	3	202	1	3	6	10	467	11	122	712	2	6	34	32	12	0	220	2	0	1	13	12	392	4	37	829	0	6	84	2	1	1	1	1	4	2	165	1	5	295	0	0	0	5	4	1	219	0	0	4	1	1	5183	14	321	11971	5	30	378	214	47	36	1	37	29	24	681	10	29	751	1	4	25	26	57	0	945	2	1	11	10	1572	0	28	1538	2	0	45	24	3	3	0	3	4	3	291	1	12	128	2	1	26	4	0	0	0	4	2	3	141	0	1	160	0	1	8	10	3	5	0	6	0	2	230	7	5	646	0	1	10	9	32	0	1283	9	3	3	11	61	0	0	84	0	0	3	0	0	0	0	6	0	240	1	72	358	1	1	13	41	11	0	653	2	0	9	5	155	0	1	149	0	0	1	3	2	2	2	1	11	980	2	22	2346	8	3	54	72	1	11	0	22	7	27	462	16	17	783	2	1	1	9	46	2	782	0	7	5	10	1579	3	17	542	4	0	58	54	7	19	1	13	2	16	622	14	28	2620	0	2	1	31	82	1	791	7	0	5	9	10
CCT3	6	1	1	8	0	6	39	41	0	5	167	31	18	219	2	9	3	125	156	0	208	12	0	15	27	24	158	21	15	235	3	5	0	38	103	1	268	1	4	2	14	100	22	28	85	1	2	6	63	93	6	190	15	0	16	2	20	194	9	41	362	0	0	229	17	2	1	0	4	4	3	100	5	5	107	0	0	0	20	25	1	224	0	0	0	4	7	865	31	65	1517	12	31	360	487	23	23	2	55	13	97	210	61	9	399	1	10	5	81	384	5	617	3	4	5	94	145	1	10	500	3	4	88	167	7	9	0	11	9	16	51	1	4	47	4	7	42	25	1	7	0	6	2	16	20	1	0	39	0	0	8	8	0	4	0	4	0	4	57	25	0	73	1	11	1	18	83	0	470	3	2	5	8	8	1	0	57	0	2	3	5	0	1	0	0	1	53	11	16	90	0	6	6	96	83	0	389	3	3	1	10	46	2	0	82	0	2	5	11	1	8	7	0	14	91	0	10	187	4	8	29	97	1	11	0	6	4	40	104	12	2	107	0	8	0	13	98	1	361	5	0	2	11	267	16	1	141	4	4	69	88	14	25	0	22	3	44	124	28	11	129	0	15	0	31	133	6	284	4	1	3	5	11
ATP5S	6	1	1	22	0	0	28	52	0	2	137	36	8	324	0	3	3	81	66	5	285	7	0	9	18	29	117	51	4	415	1	4	0	21	44	0	190	0	6	2	12	81	30	21	129	2	3	16	42	41	2	171	4	0	5	4	27	136	8	37	801	0	2	118	8	2	4	4	0	10	4	83	15	6	334	0	1	0	11	16	0	261	0	0	1	4	7	825	43	71	2043	7	30	317	277	13	32	1	32	18	84	214	69	13	516	1	7	4	78	208	1	685	5	9	5	47	100	3	15	787	2	6	71	79	6	3	0	10	5	21	63	1	8	129	4	5	46	14	5	5	0	3	1	12	30	4	1	105	0	3	10	8	2	2	0	4	0	20	70	24	2	89	0	3	2	10	48	0	620	1	0	1	9	9	1	1	73	0	0	4	0	0	0	2	0	0	66	17	10	103	0	5	8	60	81	0	528	2	1	2	6	48	1	0	178	2	2	4	10	3	5	4	2	20	124	3	9	407	4	14	30	94	1	12	0	24	2	34	85	23	3	133	1	2	0	5	62	2	433	3	2	2	9	239	11	9	213	2	3	55	45	5	19	0	18	5	25	115	33	2	184	1	2	0	15	61	1	234	3	0	5	2	8
SNX8	8	0	0	11	1	2	94	57	1	1	154	22	5	209	1	10	1	71	199	7	234	8	0	4	11	15	143	27	5	288	3	19	0	41	295	6	237	4	3	0	11	63	5	7	49	1	3	6	35	130	1	131	1	0	1	1	2	100	11	19	819	0	2	206	62	2	3	2	1	2	1	118	6	0	170	0	2	0	15	86	1	512	1	0	1	3	1	741	29	23	1738	18	106	338	1764	53	34	0	15	15	68	325	44	5	311	5	28	2	85	1181	3	712	12	6	4	40	127	3	10	399	6	15	93	575	26	22	0	14	1	11	56	0	3	65	5	13	42	85	6	6	3	6	1	9	28	0	0	61	1	5	2	47	7	6	0	1	0	0	59	10	1	52	0	9	3	10	194	0	558	3	0	1	1	3	0	0	38	0	1	1	25	1	0	0	0	1	106	9	6	67	0	10	8	58	242	1	559	7	3	1	11	44	0	0	164	2	4	10	58	3	5	3	0	6	116	0	4	551	9	14	63	351	4	15	0	6	1	13	94	6	1	71	0	8	1	9	253	2	248	3	0	3	6	264	9	4	236	5	16	86	288	22	30	0	4	0	13	76	15	1	87	0	9	0	19	255	5	218	2	0	2	0	4
TTC23	8	1	3	35	0	3	83	118	0	5	497	22	31	678	1	6	9	202	206	2	563	8	0	2	20	12	255	35	11	494	0	7	2	70	136	0	358	0	0	6	2	211	17	34	170	1	3	27	156	117	0	299	0	0	0	7	3	252	8	32	736	1	2	317	18	2	1	0	1	16	2	194	6	7	173	0	4	0	20	61	0	452	1	0	1	10	3	2159	21	118	3664	0	25	862	621	4	24	0	9	45	20	560	57	9	1007	1	10	13	208	948	1	1493	6	1	8	21	338	1	28	1271	1	8	224	255	3	5	0	2	8	3	148	2	19	221	2	3	97	43	0	3	0	1	2	3	67	4	0	172	0	2	23	22	1	0	0	2	4	2	127	22	4	205	0	8	4	29	170	0	1103	1	0	2	1	11	0	0	146	0	0	13	7	0	0	0	1	0	201	12	25	208	0	8	13	190	214	0	1168	4	1	2	3	95	0	2	280	0	0	18	30	0	3	3	0	0	345	3	15	841	3	9	91	169	0	4	0	3	11	7	260	15	9	287	0	6	0	32	210	1	780	2	0	8	5	777	15	7	502	5	7	158	122	4	10	2	6	1	13	252	24	6	326	0	5	0	57	207	2	549	2	0	0	5	2
MTIF2	4	1	0	13	0	3	45	33	0	1	158	20	13	324	0	4	2	71	109	1	238	15	0	5	9	25	93	13	6	308	0	6	0	26	86	2	128	0	7	4	7	70	10	23	96	1	0	5	52	77	0	112	7	0	6	4	14	85	6	20	467	0	1	113	17	1	5	1	1	10	1	78	5	2	126	1	2	2	10	32	2	218	1	0	3	2	7	816	32	39	2088	13	28	309	821	21	42	0	28	18	60	291	33	4	504	1	21	3	81	591	2	600	7	7	10	62	150	2	8	732	4	11	81	159	11	8	0	17	4	17	79	1	6	119	6	0	64	38	2	3	1	7	1	22	25	0	0	74	1	0	5	29	1	6	0	6	0	6	67	13	1	113	0	5	2	8	102	0	489	0	2	1	6	7	0	0	46	0	0	1	8	0	1	0	1	1	96	7	8	125	0	8	1	80	159	1	470	7	1	3	8	65	0	1	207	2	0	11	59	0	7	10	0	18	132	3	10	437	7	17	45	219	4	17	0	15	2	26	91	11	2	176	0	7	0	8	141	0	305	2	3	2	13	318	17	4	290	5	7	70	109	17	30	1	12	4	25	124	23	3	130	2	7	0	26	121	1	231	5	0	1	6	10
ANKRA2	2	1	3	19	2	3	27	48	0	2	263	24	23	381	2	3	2	91	94	5	393	10	0	7	23	22	172	18	8	386	0	6	0	33	43	1	226	1	2	2	6	148	18	39	139	2	0	19	57	51	2	229	5	0	8	4	13	119	16	56	634	0	1	154	6	0	1	0	2	10	2	120	6	5	137	0	1	0	11	18	1	295	0	0	0	3	1	1079	20	169	1617	5	17	315	324	11	19	0	42	24	75	412	64	18	562	1	22	12	65	342	1	1166	5	5	10	58	206	2	18	698	2	4	89	76	7	1	0	9	7	27	74	1	24	84	0	2	56	17	3	5	0	5	2	12	32	0	1	87	0	0	6	18	3	2	0	0	2	11	104	17	4	121	0	3	5	9	75	0	1191	2	0	4	8	8	0	0	68	0	1	7	4	0	1	0	0	2	130	11	17	107	0	10	10	105	99	0	1066	4	0	1	14	61	0	0	154	0	3	14	25	1	6	4	0	21	190	0	16	573	8	9	40	85	3	10	0	20	7	40	230	14	2	231	1	7	0	15	123	2	749	0	4	4	14	379	16	18	276	12	8	78	69	14	20	1	14	6	44	205	14	6	252	0	5	0	21	83	2	486	4	0	5	6	3
COX7A2L	4	3	1	11	0	9	34	46	0	5	188	57	19	255	1	12	1	209	95	3	224	14	0	9	13	29	85	27	8	169	0	4	0	42	49	0	115	1	3	5	13	87	35	24	75	0	3	11	110	54	1	120	10	1	7	4	21	80	16	41	400	0	0	155	14	1	2	0	5	11	1	80	10	4	98	0	0	0	18	30	3	192	0	0	1	2	5	781	72	69	1550	8	30	605	377	18	25	1	63	19	77	187	83	6	340	1	11	5	93	291	5	401	11	7	4	62	107	2	17	463	1	3	154	135	12	8	1	17	10	27	39	0	9	78	0	1	73	17	2	2	0	6	2	15	27	2	1	67	0	0	17	16	4	2	0	9	1	15	41	42	3	68	0	5	0	8	39	0	346	2	1	4	11	3	0	0	65	0	0	6	2	1	0	3	0	0	66	30	9	70	0	7	4	99	74	0	280	2	2	1	11	41	1	1	150	0	3	19	26	3	13	9	0	14	97	1	5	416	5	7	83	94	4	18	0	15	5	32	92	29	4	96	0	3	0	19	70	0	257	2	2	5	17	221	24	12	175	8	2	92	53	5	21	0	11	3	32	119	50	2	126	0	6	0	43	95	4	218	5	0	2	6	12
PEX2	7	1	3	17	1	6	37	67	0	0	280	26	9	347	5	6	2	111	118	2	428	10	0	10	14	39	140	14	11	176	2	3	0	22	49	0	181	2	5	5	5	192	28	29	113	2	1	17	76	73	1	256	11	0	19	4	33	182	5	18	509	0	0	138	19	1	1	1	2	4	3	155	8	1	112	0	1	0	13	36	0	300	0	0	2	4	6	986	28	48	1437	9	20	323	394	18	36	1	69	15	93	294	38	5	330	0	15	7	72	419	1	937	3	2	4	78	174	4	8	586	5	3	86	134	7	11	1	20	5	30	77	1	4	70	8	3	43	15	4	8	0	9	2	13	22	0	0	60	0	0	8	13	1	7	0	6	0	10	87	22	1	68	0	7	3	12	80	0	692	2	5	0	9	6	0	0	34	0	0	1	3	0	1	2	0	2	113	10	10	51	0	9	8	77	100	0	629	6	3	0	13	51	1	0	111	1	5	10	19	1	3	5	0	13	136	2	5	246	1	15	31	86	0	14	0	32	2	43	144	7	4	74	0	6	0	11	113	2	464	5	3	1	8	290	18	5	175	6	4	56	73	6	19	0	15	2	42	129	17	4	119	1	6	0	25	116	4	336	4	0	3	1	16
CARNMT1	7	3	0	16	3	4	27	73	0	3	203	25	10	195	1	6	0	120	83	6	361	8	1	19	12	37	124	19	3	137	0	4	0	36	44	3	209	2	9	2	28	99	16	19	63	1	2	17	98	45	2	202	6	0	6	2	48	99	4	25	158	0	0	163	9	1	3	0	0	9	13	76	4	4	65	0	1	0	17	26	3	286	0	0	0	4	16	783	26	70	1254	7	21	467	334	30	38	0	63	26	200	331	62	15	326	3	20	12	140	288	12	990	6	2	4	189	160	2	10	483	2	4	191	110	15	9	0	36	5	66	63	0	6	66	2	5	77	12	7	2	0	11	0	32	28	0	2	25	2	3	14	14	9	9	0	6	2	24	68	17	0	49	0	2	1	14	63	0	656	2	0	0	6	5	0	0	45	0	0	4	2	0	0	0	1	0	93	11	12	66	0	6	6	108	78	2	577	7	2	2	20	32	0	0	105	1	1	2	14	4	8	7	0	27	146	0	7	201	7	16	61	77	9	15	0	29	3	91	109	6	2	73	0	10	0	24	76	3	426	1	3	4	15	282	9	10	169	7	9	111	71	16	16	0	32	1	59	101	12	1	93	0	5	0	34	76	3	265	4	0	8	6	21
ING3	2	0	2	9	3	2	31	44	0	3	163	43	14	312	0	10	2	145	124	5	198	14	0	3	23	19	88	30	11	175	0	3	1	29	81	0	139	1	1	1	6	84	20	32	110	1	4	8	83	73	1	99	10	1	3	3	23	222	12	47	517	0	1	196	18	2	2	1	2	17	6	101	9	9	148	0	2	0	11	35	3	203	0	0	2	7	3	1037	34	90	1812	8	23	451	432	13	27	1	22	18	105	234	61	16	421	4	6	5	81	457	5	615	10	4	3	72	170	2	11	723	4	7	146	140	1	14	0	18	4	32	72	0	9	104	7	4	107	24	3	6	0	3	3	29	21	0	0	38	0	0	8	15	5	3	0	5	1	6	47	21	1	65	0	3	0	10	60	0	333	4	4	0	6	1	0	0	63	0	0	7	4	0	0	0	2	0	56	12	9	98	0	5	8	81	104	1	353	5	1	3	4	82	1	1	135	0	2	17	38	0	11	11	0	14	135	4	7	308	7	9	68	118	3	15	0	10	4	33	93	17	2	114	0	7	0	16	103	0	288	5	1	6	11	344	19	11	193	5	6	104	108	9	24	0	17	2	40	115	33	3	126	0	4	0	27	115	5	190	1	0	4	4	11
CASP7	1	2	0	6	1	7	32	50	1	3	273	34	16	297	2	4	4	162	90	0	302	9	0	10	17	24	142	15	7	180	0	3	2	44	57	1	131	0	3	4	13	130	17	20	109	1	4	8	89	91	1	170	9	0	12	4	19	130	7	26	219	0	1	173	14	0	3	1	3	10	5	148	16	0	84	0	0	0	15	23	2	278	0	0	0	4	4	1041	32	43	1706	12	20	623	367	16	18	0	29	16	61	364	73	14	540	2	14	11	102	359	4	808	6	3	5	69	201	1	6	758	3	6	187	146	5	7	0	12	8	25	97	0	10	95	3	2	84	18	1	4	0	3	2	8	28	0	0	60	0	1	13	20	4	3	0	3	0	2	76	16	1	63	0	3	0	13	49	0	568	2	2	0	7	13	0	0	59	0	0	5	3	0	0	1	0	2	115	12	8	127	0	10	3	92	122	1	652	6	1	2	16	46	0	2	169	1	5	5	21	2	3	5	1	10	197	6	9	542	3	11	96	104	3	13	0	13	6	33	177	15	4	171	0	3	0	30	110	1	449	4	7	5	10	424	22	8	200	5	5	109	55	7	15	0	9	4	23	152	34	1	113	0	7	0	41	89	1	287	2	1	1	2	8
ANKMY2	9	0	0	23	1	7	60	65	2	1	306	39	23	254	5	4	3	103	140	3	281	10	0	6	23	23	207	21	10	286	0	5	0	21	62	1	135	1	3	6	7	173	20	35	80	1	3	16	57	64	0	135	3	0	5	5	13	132	4	16	332	1	0	74	8	0	0	2	0	9	3	51	6	3	54	0	0	0	7	31	2	176	0	0	1	1	3	1604	42	109	2226	2	22	395	567	24	23	0	34	34	50	597	60	23	636	2	17	6	73	629	4	1095	3	7	10	67	315	1	27	1245	3	2	98	162	14	4	0	15	10	15	117	0	7	173	2	8	54	26	4	5	0	3	5	14	51	0	1	79	0	5	8	13	4	0	0	6	2	5	92	14	2	86	0	6	0	14	90	0	615	0	0	3	9	7	0	0	66	0	0	5	6	0	0	0	0	1	134	11	18	98	0	8	4	80	164	1	584	4	3	3	7	102	0	1	299	1	3	11	41	6	6	13	0	22	244	0	13	729	3	8	39	132	8	13	0	13	3	16	158	15	3	111	0	3	0	18	132	2	398	3	0	3	7	521	20	8	301	10	7	72	87	15	11	0	13	4	26	156	19	6	130	1	5	0	26	114	5	264	5	0	6	3	4
AL359232.1	2	0	0	40	0	1	28	125	0	1	204	37	8	1005	10	10	0	155	134	2	713	8	0	7	18	45	110	5	11	459	1	1	0	35	48	0	321	0	1	1	12	155	21	49	503	0	0	16	131	41	3	409	1	0	3	14	38	303	24	77	1495	0	0	442	18	0	1	0	1	30	16	151	10	10	269	1	0	0	27	15	1	927	1	1	0	6	3	1372	49	117	6381	11	53	869	449	19	44	0	33	38	138	352	48	17	897	1	10	12	178	394	3	1682	5	2	4	92	187	1	25	1824	3	0	190	70	4	3	0	18	7	74	149	1	22	372	0	4	108	20	0	9	0	8	15	57	60	10	1	179	3	0	29	29	0	2	0	0	0	15	50	9	0	175	0	0	0	14	31	0	768	1	0	0	4	11	0	0	381	0	0	17	2	0	0	5	0	7	97	25	5	324	0	5	7	125	77	0	787	2	1	1	2	59	3	4	515	0	2	25	25	0	1	2	1	56	374	11	22	1808	9	16	138	197	5	2	0	7	9	73	118	9	1	215	0	2	0	7	85	1	491	1	2	2	3	503	38	7	752	13	2	187	59	5	5	0	14	3	68	94	10	3	243	0	3	0	29	59	1	354	1	0	2	5	5
PCYT1A	6	0	3	24	0	2	61	46	1	3	124	18	9	306	0	6	2	87	128	0	152	5	0	13	9	14	76	5	11	291	1	4	0	22	75	0	82	1	9	2	16	67	10	10	78	0	2	6	55	68	0	65	6	0	8	3	20	152	9	34	798	0	2	230	30	6	4	0	5	16	7	83	7	3	141	0	2	0	14	39	1	178	1	0	0	1	1	859	24	50	2425	8	38	482	786	30	37	3	59	14	106	185	30	2	508	1	11	4	50	527	3	401	7	7	6	66	116	0	7	651	3	8	96	154	14	18	0	21	3	35	64	0	8	152	2	3	68	34	1	7	1	7	0	13	25	0	1	93	0	0	18	29	5	8	0	5	0	10	47	7	3	91	0	5	0	12	92	0	303	3	2	2	4	10	0	0	112	1	0	6	6	0	1	2	0	3	63	9	8	120	0	6	3	70	181	0	360	4	5	2	11	66	0	3	327	0	3	12	55	4	11	9	0	23	184	0	13	949	1	17	77	330	9	28	0	19	6	57	84	7	5	142	0	4	0	11	113	2	231	7	0	3	12	398	16	6	403	11	4	93	156	10	44	1	19	9	40	77	12	2	163	0	1	0	17	170	1	152	1	0	3	2	5
AC005695.2	2	0	0	3	0	1	20	9	0	1	170	24	14	302	2	4	2	122	59	3	251	3	0	17	10	27	213	30	13	396	0	14	1	61	111	0	248	3	16	3	33	134	23	35	110	3	1	8	121	57	1	199	4	0	14	7	36	91	8	20	368	0	3	205	11	1	2	0	5	7	4	136	8	8	127	0	0	0	14	55	0	312	0	0	2	4	8	642	19	74	1731	5	22	431	344	22	22	2	45	20	82	159	17	6	229	1	8	3	43	243	1	488	5	1	7	43	82	2	10	339	5	5	62	70	9	2	0	13	2	20	51	0	5	94	0	2	67	25	1	1	0	10	0	14	19	0	2	113	5	2	21	16	2	2	0	6	2	19	102	20	3	123	0	9	3	15	75	0	923	4	5	1	22	5	0	0	75	0	0	12	10	0	0	0	0	3	78	11	18	110	0	9	5	108	109	3	568	5	3	2	6	41	0	0	125	0	1	8	16	0	1	11	0	14	95	2	7	397	3	13	42	132	2	13	0	19	3	24	184	24	3	255	1	8	1	34	180	4	671	3	10	4	15	248	7	6	147	3	3	59	61	8	14	0	26	3	41	161	31	3	276	0	4	0	43	147	6	297	3	0	11	4	12
JADE2	2	1	0	6	0	2	18	38	0	4	195	22	14	324	1	5	3	134	70	5	303	8	0	16	9	61	147	24	12	228	1	8	0	39	49	2	208	1	16	3	26	80	10	19	43	1	4	8	43	26	2	120	8	0	10	6	36	49	13	29	91	0	0	113	13	3	2	3	1	2	14	74	9	2	31	0	1	1	15	26	3	358	0	0	3	1	7	903	38	64	1047	7	17	389	280	27	22	0	57	16	151	235	39	12	176	2	9	3	58	241	6	560	3	11	5	112	128	0	19	237	7	3	83	66	5	2	0	17	3	52	62	0	9	33	4	2	56	19	8	0	0	10	0	23	23	0	3	21	0	0	7	12	1	4	0	15	0	21	78	18	4	51	1	4	0	8	46	0	462	5	1	3	13	7	0	2	36	0	0	6	2	0	0	0	4	7	88	16	4	53	0	5	3	63	98	0	478	3	4	1	15	48	0	1	69	1	4	5	16	2	7	9	0	31	127	3	9	163	7	12	58	81	3	15	0	30	5	60	115	4	3	51	0	1	1	8	71	1	315	3	2	2	22	401	17	6	129	15	5	83	72	11	26	0	35	4	54	133	24	1	82	0	7	0	21	74	4	257	1	0	3	4	9
MRNIP	5	1	0	12	1	3	21	53	0	2	314	25	15	327	1	1	1	101	74	3	339	3	0	8	10	25	267	31	21	369	1	5	2	37	71	3	271	2	5	4	22	127	9	32	76	3	3	10	61	29	2	191	4	0	0	5	23	154	3	28	327	1	0	104	15	0	1	0	0	8	7	140	11	0	85	2	0	0	14	22	0	348	0	0	2	1	4	1289	20	65	1726	8	16	384	334	15	20	0	33	14	85	398	38	9	338	2	11	4	63	315	3	924	3	7	7	66	224	1	18	560	6	2	100	112	11	4	0	9	5	29	72	0	9	83	3	3	57	9	3	0	0	3	2	21	31	0	0	86	1	0	9	20	3	0	0	1	2	13	122	18	0	82	2	4	0	19	44	0	992	1	1	3	12	15	0	1	76	0	1	2	3	0	0	0	2	1	102	12	11	89	0	1	5	69	71	0	724	3	0	4	11	64	1	1	146	1	2	7	23	3	4	2	0	29	208	1	11	359	5	5	39	95	3	12	0	9	6	33	190	8	3	133	1	6	0	16	93	2	560	2	2	5	12	389	11	10	218	14	1	65	65	13	7	1	9	4	44	215	22	8	137	0	3	0	25	80	1	352	1	0	4	4	1
HCP5	4	0	4	4	0	13	19	62	1	1	135	22	12	69	3	14	2	245	79	1	374	11	0	22	20	38	46	25	8	65	1	8	0	55	58	1	232	2	11	6	22	40	18	13	42	0	4	3	182	45	0	176	8	2	19	8	46	23	9	9	82	0	1	188	9	0	0	1	5	2	4	26	6	1	10	0	0	0	9	10	1	203	0	1	1	4	3	486	33	35	558	8	31	839	204	12	24	3	72	25	134	174	40	4	218	2	14	3	141	239	1	1009	5	13	6	114	93	4	17	176	2	3	211	44	1	4	0	20	5	35	26	1	1	21	1	5	95	8	2	1	0	5	1	17	9	0	0	12	0	4	15	13	2	2	0	12	1	14	60	12	1	19	0	7	2	24	42	0	555	1	2	1	13	9	0	0	31	0	1	23	3	0	0	4	1	2	54	8	6	35	0	5	1	112	116	0	556	6	0	5	11	14	0	0	31	2	0	10	10	0	2	10	0	29	72	1	9	245	8	19	82	95	5	22	0	46	9	91	136	18	10	91	1	11	0	34	130	1	710	4	5	2	24	158	7	5	99	8	8	172	31	8	20	1	23	7	50	75	10	3	41	0	6	1	33	73	2	361	2	0	5	10	10
H3F3A	3	0	0	5	0	1	35	33	0	0	179	32	11	182	2	12	7	107	97	1	215	1	0	11	7	30	61	15	12	135	4	11	1	46	88	0	117	2	5	2	18	61	14	14	68	0	2	6	70	45	0	75	12	1	5	5	24	122	20	20	228	0	6	287	43	2	3	7	2	5	9	58	16	3	70	1	7	0	21	90	2	193	2	0	0	3	1	601	35	61	1094	16	62	498	594	22	62	6	48	17	100	144	43	2	205	3	15	1	73	414	0	474	13	4	2	79	100	0	11	292	1	8	100	134	8	20	0	16	7	20	38	0	9	37	4	4	49	27	2	6	1	4	0	21	24	1	0	25	0	2	5	20	4	10	2	6	1	9	45	16	0	46	0	3	4	15	78	0	387	6	3	2	8	4	0	0	22	1	0	6	4	0	0	0	1	1	29	10	8	48	0	13	4	129	93	0	283	5	7	0	6	41	1	0	94	0	9	14	53	2	11	3	0	13	97	2	7	232	11	23	32	243	3	37	0	16	1	55	74	9	0	72	0	4	0	14	122	1	277	3	2	6	12	209	10	3	110	12	7	60	73	9	27	1	13	5	48	78	18	1	71	0	5	0	20	93	0	171	2	0	3	2	10
CD37	3	0	0	0	1	0	31	4	3	0	41	7	4	56	13	18	0	26	183	9	46	25	0	22	7	51	46	8	10	63	1	6	0	10	84	1	71	5	13	1	37	28	4	14	18	8	8	4	29	85	1	32	25	1	27	3	35	9	2	8	34	1	4	28	7	5	4	0	4	0	5	24	2	1	13	1	2	0	3	23	4	66	1	1	3	2	5	133	5	32	241	87	55	116	502	35	79	1	107	9	199	59	16	5	70	16	37	4	14	691	15	129	23	16	3	151	18	0	6	66	15	4	21	77	12	13	1	21	1	55	13	2	5	11	37	4	15	22	5	18	1	11	0	27	3	0	0	11	14	1	2	20	2	8	0	6	0	24	18	0	0	13	2	10	1	2	98	1	111	4	4	1	22	0	0	0	5	0	1	0	2	0	0	0	1	2	12	6	2	23	1	6	0	11	141	1	92	12	2	0	17	6	0	0	9	4	6	0	30	2	19	24	0	40	27	0	6	45	40	18	24	149	2	36	0	18	1	94	41	6	2	47	4	8	1	4	149	2	150	6	4	3	18	74	5	5	27	68	10	37	54	6	52	1	42	1	76	34	5	2	32	6	8	0	7	106	3	59	13	0	7	2	18
TTF2	8	1	0	13	2	1	39	53	0	2	141	11	11	202	3	16	1	64	141	5	246	11	0	3	11	33	104	16	10	170	1	13	0	17	70	2	169	3	11	5	24	93	7	20	109	1	11	5	51	80	0	181	3	0	8	2	26	134	6	25	354	0	2	148	15	2	1	0	0	7	6	107	6	5	81	0	1	0	12	47	1	267	0	0	1	6	4	726	14	51	1595	5	32	252	518	23	40	1	26	12	99	221	35	10	396	1	23	6	66	470	2	685	8	5	2	73	116	0	10	500	1	8	70	164	11	12	0	8	2	29	52	0	8	86	4	8	35	29	3	3	0	1	1	18	15	0	0	67	4	1	2	29	4	5	0	5	0	14	70	9	0	76	0	5	1	5	94	0	591	1	3	0	6	10	0	0	58	0	0	2	4	1	0	4	0	1	90	10	6	112	0	24	9	65	189	0	494	13	5	3	11	63	1	1	197	1	6	3	37	1	15	2	1	32	174	1	10	477	3	27	21	171	3	21	0	13	6	43	89	7	2	118	0	9	0	7	119	0	388	2	3	1	11	322	11	12	301	8	15	60	89	12	33	0	13	5	42	93	4	4	149	0	13	0	12	115	2	250	3	0	2	1	12
LMBRD2	3	1	1	33	1	3	54	66	0	4	246	17	15	285	2	8	2	106	159	3	264	11	0	8	14	39	89	14	7	170	0	0	1	28	71	1	106	2	4	1	13	88	14	21	88	1	4	4	64	104	1	138	3	0	7	3	27	119	7	23	340	0	1	105	4	2	5	0	4	9	5	87	9	1	80	0	0	0	10	19	0	250	1	0	0	5	4	1077	42	62	1614	8	23	374	542	24	31	3	52	20	127	364	56	13	498	2	14	12	98	624	7	910	5	9	4	115	143	2	12	638	3	2	120	194	9	3	0	26	1	57	102	0	3	114	2	2	69	34	1	9	1	10	4	25	37	0	0	73	0	1	5	33	5	7	0	6	0	12	50	15	0	66	0	3	1	12	87	0	470	1	0	1	6	9	0	0	48	0	0	7	7	0	0	5	0	1	88	16	11	111	0	5	2	69	154	1	504	7	2	3	16	80	0	0	191	0	1	6	26	3	17	6	0	26	200	1	13	494	7	20	59	156	7	20	0	24	5	60	138	6	2	117	0	4	0	19	135	3	386	2	0	2	15	397	13	12	292	12	8	90	126	14	36	0	14	1	38	105	17	4	103	0	3	0	28	104	0	252	5	0	6	4	16
PLEKHB2	6	1	0	10	2	4	74	24	0	2	107	19	14	263	0	9	3	78	291	5	179	11	0	14	6	15	71	11	6	139	0	7	0	23	126	1	104	2	6	2	9	51	6	22	56	0	2	4	59	147	1	85	14	0	7	2	22	114	24	29	428	0	1	332	35	1	9	2	3	12	7	63	11	1	305	1	0	0	24	79	1	176	1	0	4	4	2	739	30	38	1450	2	45	363	772	33	44	0	38	15	77	170	41	8	340	3	26	1	73	746	4	373	5	9	3	49	100	0	7	448	1	8	84	254	7	17	1	13	5	20	43	0	4	56	1	1	44	42	4	13	1	4	2	9	19	1	1	41	0	0	5	31	4	11	0	5	1	10	24	10	2	50	0	8	0	1	153	0	255	2	1	0	11	7	0	0	51	0	0	9	13	0	1	1	0	2	46	15	8	77	0	13	4	64	235	1	255	9	2	3	6	37	0	0	132	0	5	3	55	4	9	3	0	17	146	2	5	422	3	18	46	293	10	44	0	21	2	31	89	14	0	105	0	5	0	13	174	3	210	6	4	4	7	235	10	7	182	2	6	69	123	11	32	0	11	3	20	79	9	1	109	0	9	0	19	186	5	150	3	0	2	2	8
ZNF264	7	3	1	15	0	12	30	72	0	1	245	37	18	240	1	5	5	100	142	2	297	8	0	12	11	28	136	17	16	203	1	6	0	42	74	0	178	1	3	5	13	122	23	29	71	1	3	12	62	76	2	147	4	0	7	4	19	84	18	29	431	0	1	187	25	3	3	0	1	12	8	101	9	8	69	0	3	0	14	18	1	280	0	0	1	2	2	1143	33	61	1470	9	24	459	492	24	30	1	41	20	82	328	52	20	426	1	19	11	86	532	5	842	6	6	4	70	237	0	22	605	1	4	139	156	10	6	0	11	10	21	83	1	11	100	3	4	65	24	5	0	0	5	2	12	25	1	0	58	0	4	4	12	6	0	0	6	1	10	68	13	0	63	0	3	0	9	76	0	497	2	2	0	14	14	1	0	61	0	0	7	5	0	0	4	0	2	84	14	9	86	0	8	4	105	160	0	543	4	0	2	11	67	0	0	144	1	0	13	34	2	10	9	0	21	137	1	7	400	3	10	51	117	0	11	0	18	2	36	108	15	1	79	1	4	1	10	87	0	337	0	1	6	12	329	17	10	248	11	6	94	82	20	21	0	23	6	26	127	15	6	108	1	2	0	19	119	0	299	4	0	2	5	10
ZNF573	5	1	1	17	1	7	56	100	0	3	223	29	13	225	1	2	3	131	122	4	385	6	0	6	10	16	144	23	8	237	0	1	0	40	91	4	239	0	8	6	13	113	20	23	91	0	0	15	80	60	2	198	2	0	10	5	30	79	11	24	225	0	0	105	11	0	2	0	1	10	2	101	4	1	61	0	3	0	16	30	0	354	2	0	0	2	7	996	31	73	1636	12	28	470	572	20	20	1	33	24	86	370	52	13	531	2	13	8	103	561	4	1150	6	5	2	74	150	2	16	729	7	1	193	212	16	11	0	20	3	42	80	0	16	88	5	8	87	28	3	2	0	6	5	26	25	1	0	73	0	3	12	24	4	4	0	7	2	10	78	19	3	93	0	8	3	14	69	0	774	2	0	1	7	1	1	0	55	0	0	8	8	0	1	2	2	2	104	10	6	79	1	3	4	108	113	0	705	5	0	1	8	38	0	2	118	1	2	7	23	3	1	4	0	27	120	1	9	364	3	9	39	124	0	11	0	13	3	42	127	12	1	140	0	7	0	12	133	1	535	1	0	4	8	318	19	9	221	3	4	77	91	11	13	0	14	5	49	114	16	4	128	0	2	0	27	118	1	335	0	0	2	5	8
MYH11	1	1	0	4	0	1	1	12	0	0	205	20	846	109	1	10	3	180	45	2	119	13	0	11	16	30	177	20	636	63	0	8	1	67	20	0	80	0	6	10	28	109	16	1769	50	4	4	12	155	32	1	69	6	0	2	7	38	82	11	738	77	0	4	133	12	0	2	1	4	6	2	64	2	103	14	0	0	0	17	14	0	68	0	0	0	4	3	592	16	3870	439	7	21	468	211	24	22	3	33	15	91	138	14	326	67	0	4	1	58	89	0	172	4	4	6	51	102	1	928	98	2	3	63	65	4	4	1	19	3	33	62	1	362	24	13	5	84	23	7	5	1	8	0	26	16	1	26	11	0	4	11	16	1	5	0	2	3	21	67	11	26	17	0	5	1	27	52	0	279	1	3	1	14	3	0	2	6	0	0	4	3	0	0	2	0	2	81	5	648	43	2	8	9	132	72	0	209	3	4	2	8	13	0	1	3	0	0	3	8	1	3	3	0	18	80	2	308	46	2	3	32	66	4	11	0	7	2	30	125	10	104	22	2	6	0	19	56	0	167	2	4	7	15	162	8	195	28	8	5	55	31	9	20	0	24	0	77	89	8	205	32	0	4	0	52	66	2	80	3	0	8	8	11
TWIST2	31	1	0	205	0	6	19	56	0	2	1941	5	23	3080	0	0	59	43	28	4	468	2	0	5	45	31	1146	4	6	4135	0	0	6	10	14	1	277	1	1	0	2	706	1	15	834	0	2	168	29	8	0	324	0	0	1	5	5	696	7	23	4957	0	0	89	13	1	1	1	4	9	1	147	1	3	293	1	0	0	4	3	0	211	1	1	0	1	1	9887	13	50	29830	1	26	128	176	22	6	3	22	30	39	2403	3	13	5420	0	3	116	31	78	0	1043	4	4	14	27	1985	0	28	15158	1	0	58	31	5	3	0	8	17	10	834	2	5	2062	0	0	11	5	4	0	0	3	3	3	513	0	0	1448	0	2	5	0	3	1	0	0	3	2	412	0	1	820	0	3	25	4	18	0	1114	0	1	5	4	93	0	7	1353	0	0	1	1	0	0	0	1	0	525	4	14	1233	0	2	114	23	18	0	872	0	1	3	1	448	0	4	2883	0	0	3	11	0	0	2	1	10	1842	4	23	10545	4	4	54	69	6	20	1	20	15	43	855	2	7	1606	1	2	1	9	27	0	820	0	1	15	3	6849	27	40	8069	26	14	130	121	19	44	5	35	24	67	1120	4	5	1854	0	2	0	11	17	2	491	1	0	1	8	1
BUB3	5	1	1	15	0	10	38	48	0	6	238	35	10	253	3	8	5	123	103	5	307	16	1	12	16	58	162	22	8	245	1	1	0	23	66	1	139	1	12	2	19	96	12	23	94	1	2	11	74	71	1	124	5	0	19	2	56	118	8	13	272	0	1	139	12	1	2	0	4	3	5	89	10	2	62	0	0	0	14	28	0	198	0	0	0	1	6	1069	30	51	1625	10	25	349	407	16	20	1	58	13	160	320	51	11	408	2	19	2	82	336	1	664	4	9	2	143	138	0	6	460	0	7	98	105	5	5	0	25	5	59	49	0	6	92	3	1	62	17	2	3	0	4	3	45	17	3	0	48	0	0	4	10	4	2	0	10	0	14	80	30	2	100	1	6	0	14	88	0	598	3	2	0	27	8	0	0	51	0	0	5	6	0	0	2	0	5	76	11	8	94	0	7	5	103	99	0	616	6	5	0	15	69	0	2	110	0	2	6	18	1	6	11	1	40	123	2	9	363	5	5	50	106	2	22	0	14	5	62	143	17	1	138	1	6	0	15	112	0	456	0	2	2	30	375	16	4	258	7	5	109	93	11	20	0	20	5	68	165	25	6	155	0	5	0	29	115	1	314	3	0	5	7	26
PTPRD	42	1	0	5	0	4	15	234	0	2	3471	34	125	141	0	4	14	83	59	2	1770	10	0	11	19	21	1839	10	37	105	0	1	4	16	30	2	920	3	7	4	9	1126	24	178	69	1	2	39	53	25	0	785	0	0	8	1	11	896	16	29	122	0	1	83	5	0	0	1	0	12	2	758	9	7	60	2	2	0	13	12	1	1031	2	0	2	3	8	6292	55	150	897	5	15	156	151	8	10	0	12	9	30	4409	56	77	267	5	10	98	64	219	4	5996	7	43	13	72	1771	0	42	233	1	3	39	37	7	4	0	6	5	12	312	1	19	79	1	5	42	13	3	2	0	1	2	8	65	1	0	59	1	0	8	8	0	2	0	3	0	3	750	34	0	64	0	1	16	17	20	0	2635	0	0	1	13	59	0	1	47	0	0	1	2	0	0	0	0	1	942	10	68	100	1	2	45	40	46	1	2599	5	2	1	9	298	0	5	45	0	0	1	5	0	0	3	0	1	858	1	6	289	0	3	13	32	0	1	0	8	3	10	1494	14	19	96	2	5	1	17	68	1	2225	3	1	3	13	680	22	10	99	1	5	18	22	3	8	0	12	0	6	1072	12	35	116	0	5	0	24	51	5	1620	4	0	6	5	4
RBM10	4	1	0	14	1	0	19	53	0	3	187	21	20	395	0	7	2	79	88	2	222	7	0	9	9	24	117	13	7	302	0	4	0	25	63	0	173	1	7	3	10	85	11	26	78	0	5	6	53	49	3	112	11	0	4	2	19	169	11	35	669	0	3	251	25	1	4	2	1	18	3	113	8	2	157	0	1	0	13	32	3	214	0	0	2	6	3	892	24	60	1908	10	25	317	390	29	33	0	41	26	111	277	54	8	423	1	9	6	77	365	2	668	12	6	7	75	158	2	13	988	3	3	105	112	6	5	0	11	8	33	60	1	8	99	5	3	45	31	8	4	0	2	3	26	23	0	0	75	0	0	14	12	5	4	0	10	1	12	55	15	3	110	0	6	2	11	52	0	480	1	3	3	12	4	1	0	73	0	0	8	14	0	0	1	1	3	83	5	9	101	0	6	8	92	115	0	411	3	0	1	7	57	0	1	166	0	4	5	27	0	9	6	0	27	144	1	15	454	8	16	55	121	4	21	0	23	4	55	119	10	4	138	1	3	0	20	72	0	337	0	4	0	18	385	12	10	347	13	5	85	77	6	24	0	17	9	51	125	29	5	209	1	9	0	32	95	3	268	0	0	3	6	19
RNPEP	4	0	4	8	1	5	76	54	0	4	172	13	19	173	0	8	3	133	198	3	241	13	0	10	29	21	182	24	11	147	0	4	0	30	157	0	179	1	2	10	10	96	10	21	66	0	4	12	60	106	2	159	8	0	9	5	4	107	7	19	170	0	2	111	26	3	11	1	2	9	3	62	2	2	40	1	4	0	9	49	1	206	0	1	0	1	7	937	19	50	886	8	35	353	684	9	46	1	33	27	48	270	30	13	270	1	19	5	86	660	5	673	5	1	8	56	181	2	8	312	2	13	87	302	9	15	0	27	8	11	74	0	4	35	0	2	70	41	1	10	1	2	0	9	22	0	0	18	0	0	10	25	7	9	0	3	4	8	55	8	1	34	0	11	3	4	134	0	424	8	1	0	6	6	0	0	35	0	0	4	8	0	0	3	1	3	85	7	12	66	0	13	6	71	209	0	433	10	2	1	7	58	0	1	98	0	4	6	55	0	8	3	0	10	159	3	13	257	4	24	52	219	1	40	0	15	4	28	108	4	2	87	0	7	1	14	179	2	327	7	0	8	9	267	7	5	99	2	7	55	103	8	50	1	8	4	18	105	12	2	55	0	7	0	27	164	1	209	5	1	1	5	8
PRDX1	1	0	7	2	0	11	37	35	0	7	255	28	31	259	4	7	4	212	376	6	338	13	0	12	23	36	137	26	10	153	0	2	1	60	121	3	162	1	6	5	20	150	17	42	99	2	5	11	149	204	2	206	12	1	13	5	34	165	6	14	130	1	1	141	13	1	1	2	1	7	2	100	3	6	83	0	0	0	23	43	3	259	0	0	2	4	7	1478	28	54	800	9	23	423	473	22	19	2	39	27	86	213	55	7	178	0	14	1	72	515	5	418	10	5	8	79	129	1	10	117	1	2	65	76	8	1	0	8	3	15	57	0	6	17	2	0	28	15	0	3	0	0	1	8	29	1	0	12	0	0	17	16	1	1	0	3	0	5	76	31	2	32	1	6	1	28	147	0	417	0	1	2	6	10	1	0	42	0	0	2	5	1	0	0	1	2	81	8	8	61	0	6	1	134	107	0	417	2	2	3	8	81	1	0	47	0	1	10	11	1	4	11	0	10	109	1	5	141	2	5	45	81	2	12	0	13	1	29	135	15	3	98	0	5	1	16	149	3	368	1	4	3	18	214	8	6	78	2	3	71	54	9	12	0	15	0	35	288	59	17	155	0	8	0	73	242	7	505	4	0	5	11	23
WBP11	5	0	1	12	0	3	36	50	0	3	182	23	17	255	2	9	2	118	125	1	248	5	0	10	16	24	73	5	9	172	0	1	2	20	49	1	152	1	6	1	12	89	19	22	80	1	2	4	66	52	2	161	9	0	6	2	17	195	14	48	488	0	2	216	21	2	3	2	4	14	7	105	7	8	92	1	0	0	12	29	3	242	2	0	0	7	6	746	17	71	1387	4	31	400	388	15	39	2	29	25	93	245	34	5	271	1	10	3	53	360	3	596	5	8	5	60	109	4	8	382	2	4	84	129	10	4	0	10	8	24	55	0	8	68	4	4	58	26	2	4	0	8	2	6	16	0	0	54	2	1	12	3	4	5	0	4	0	18	77	13	6	82	0	9	2	6	88	0	487	1	1	1	12	9	0	0	58	0	0	1	12	0	1	0	2	2	58	10	15	72	0	1	4	75	85	1	414	3	1	2	6	48	0	0	124	0	3	14	26	1	5	19	0	23	134	1	13	328	4	7	31	105	2	16	0	14	4	45	100	11	6	97	1	3	0	16	75	0	309	0	4	4	15	224	11	8	130	5	5	65	61	13	22	0	15	3	35	102	16	1	122	0	5	0	20	120	4	245	6	0	4	5	12
ZNF621	4	1	1	18	1	4	26	45	0	1	243	36	16	220	0	7	4	134	106	2	290	3	0	8	24	11	175	19	7	207	0	1	1	39	76	1	122	0	4	4	8	124	19	24	81	1	0	7	75	51	0	129	4	0	6	3	19	251	9	65	570	0	4	317	30	3	3	1	1	15	2	126	14	0	73	0	0	0	18	32	1	289	0	0	4	2	2	1603	47	83	1948	10	36	635	577	19	30	0	36	37	63	364	60	6	472	1	5	3	99	376	2	739	6	6	4	51	244	0	16	656	1	1	134	161	9	5	0	12	6	21	152	0	8	154	3	7	113	29	4	2	1	4	3	16	75	0	3	89	0	1	27	31	1	4	0	4	0	8	99	30	1	74	0	3	0	6	74	0	568	1	0	0	9	10	0	0	88	0	1	9	10	0	0	0	0	0	102	12	21	106	0	7	6	127	110	2	606	3	1	4	11	115	1	5	253	0	3	14	59	2	6	4	0	10	432	1	23	850	4	23	119	301	5	18	0	23	16	28	125	23	3	133	0	2	2	11	112	0	360	0	0	0	8	616	29	18	381	10	7	148	138	13	27	0	19	13	20	151	18	4	114	0	5	0	27	107	3	274	4	0	2	3	5
DBT	7	0	0	23	1	5	40	39	0	0	233	24	22	633	3	5	4	112	98	4	267	7	0	10	6	34	139	17	8	423	1	1	1	35	50	0	162	1	7	6	17	121	17	22	178	0	4	11	80	63	0	183	3	0	3	5	13	117	8	28	551	1	1	121	16	1	0	2	1	7	7	110	7	3	228	0	1	0	7	38	0	256	1	0	0	1	3	938	21	75	2534	10	25	480	389	18	30	0	31	28	101	301	35	16	534	1	17	7	75	381	6	826	4	7	8	89	202	2	20	934	2	6	133	145	8	13	0	24	5	45	89	0	8	162	3	1	55	13	2	5	0	9	6	17	19	1	0	60	1	1	10	22	8	4	0	6	0	8	74	20	0	110	0	6	1	11	69	0	662	0	0	1	11	7	1	0	78	0	0	3	1	0	0	0	0	2	94	7	12	145	0	7	5	68	128	1	587	2	3	2	8	69	2	0	243	0	1	11	26	1	4	7	0	24	207	2	12	512	7	13	56	130	4	13	1	20	5	42	112	7	3	177	0	1	0	12	72	0	360	7	3	2	12	363	15	6	274	4	7	74	70	9	22	0	18	6	35	102	7	1	193	0	7	0	24	85	3	290	3	0	3	1	11
SSR2	0	1	1	1	0	4	14	40	0	3	197	26	18	174	2	5	0	136	145	1	382	10	0	19	16	36	154	19	17	104	0	6	0	33	48	0	249	3	8	7	20	118	13	28	58	4	4	8	113	56	2	241	15	0	32	9	32	141	13	12	168	0	1	197	13	0	3	0	1	9	7	120	12	6	64	0	2	0	20	30	4	327	1	1	5	8	7	1173	28	69	725	11	49	390	358	11	21	1	79	26	106	225	55	9	177	0	11	6	91	301	3	607	12	13	7	104	187	0	7	211	2	7	88	85	7	7	0	24	6	36	45	2	1	20	1	2	47	17	0	8	1	9	1	17	25	0	1	14	0	1	6	4	3	2	0	3	1	10	88	19	1	31	0	5	0	14	58	0	559	0	3	1	6	5	0	0	20	0	0	3	2	0	0	1	1	1	85	17	13	65	0	3	4	115	99	0	589	4	4	4	13	63	0	0	44	0	1	8	11	1	6	20	0	18	131	3	6	168	7	7	49	88	6	16	0	18	3	36	147	14	6	89	0	8	1	21	111	1	484	10	3	3	25	214	13	6	90	2	2	71	39	5	23	0	28	5	67	172	22	6	90	0	9	0	35	118	2	384	6	0	5	8	24
AC005237.1	8	0	0	15	0	0	11	27	0	0	1449	88	21	1028	1	3	10	294	73	6	344	19	0	3	46	20	1283	77	14	1000	0	1	2	54	45	0	300	4	0	11	3	756	65	13	247	0	2	15	232	37	2	190	7	0	1	13	5	538	28	29	1080	0	0	633	10	5	2	0	3	11	2	833	22	7	313	0	0	0	75	31	1	221	13	0	0	2	8	3506	53	57	5085	4	21	916	230	7	46	0	5	36	25	1124	50	5	606	0	4	8	56	172	0	791	5	0	13	14	667	3	7	1018	6	0	132	36	1	5	0	0	8	8	536	1	12	238	0	1	47	10	0	8	0	2	6	10	240	2	3	214	0	0	19	19	2	3	0	1	9	1	540	48	1	324	0	2	11	15	33	0	1050	3	1	4	7	91	0	0	150	1	1	5	1	0	0	0	3	1	394	29	6	250	0	2	8	177	62	0	560	3	0	3	3	190	0	3	283	0	0	8	15	0	5	1	0	14	845	9	9	1080	0	6	69	86	0	17	1	2	10	23	1149	27	12	507	0	1	0	24	60	0	753	5	0	17	4	2043	26	17	514	8	1	107	39	1	46	0	6	14	39	1171	102	2	751	0	2	0	66	51	0	374	3	0	1	13	5
TRMT1L	6	1	0	41	1	6	48	79	0	0	253	28	21	378	1	13	3	86	137	5	394	13	0	6	13	21	143	18	3	293	2	4	0	39	87	0	179	2	1	3	11	125	32	14	119	0	3	5	66	76	0	165	8	0	4	4	13	105	6	19	350	1	0	89	15	0	2	3	1	2	1	82	1	0	124	1	2	0	9	38	1	260	0	0	0	1	3	1072	35	56	1899	15	37	290	469	10	21	2	31	14	99	390	66	11	633	3	23	8	90	593	7	1249	8	4	12	66	193	1	20	760	2	3	124	172	6	10	0	14	6	26	107	1	10	137	5	1	55	25	2	4	0	7	0	15	38	0	0	83	1	4	6	12	1	0	0	1	0	8	81	12	0	81	0	4	4	12	96	0	717	5	2	1	3	8	0	0	48	0	0	2	1	0	1	0	0	1	119	18	6	121	0	13	2	87	129	0	804	4	4	0	9	46	0	0	151	1	4	5	19	1	5	8	0	18	129	2	4	442	13	19	45	115	2	33	0	11	3	41	151	6	5	135	1	8	1	11	105	1	473	1	3	4	9	413	9	6	321	12	9	81	119	9	31	0	15	3	46	131	19	4	178	0	5	0	22	129	2	397	1	1	1	4	6
CIITA	1	1	0	1	8	3	95	7	2	1	44	5	5	23	9	117	0	240	548	2	23	56	0	5	10	17	39	5	3	17	4	131	0	53	305	1	54	8	4	0	12	26	4	5	6	3	41	3	124	180	0	22	23	0	3	1	5	14	1	6	11	3	42	202	44	5	13	1	2	2	1	11	2	3	4	1	21	0	14	34	3	26	0	0	0	2	2	157	9	14	108	65	657	914	1578	8	217	0	9	1	40	98	7	1	24	14	284	2	173	1552	1	119	43	1	3	47	29	3	2	20	31	102	266	292	5	33	1	4	1	6	30	0	3	6	45	64	131	144	0	15	1	2	1	2	4	0	0	5	11	26	25	83	7	19	0	2	0	4	26	5	0	8	5	70	0	37	224	0	74	29	1	1	5	1	0	0	4	0	9	11	18	0	4	0	0	0	17	6	4	2	0	74	1	96	418	3	89	45	2	4	11	4	0	0	8	5	50	11	56	0	28	0	0	4	27	0	7	21	31	228	100	539	6	96	0	8	1	28	59	11	1	7	4	84	0	21	403	1	96	12	1	2	6	83	4	3	12	63	112	195	264	4	137	0	7	0	16	30	3	2	13	4	67	0	46	302	0	35	16	0	1	3	3
C5orf15	6	1	4	35	1	3	45	53	1	3	231	29	15	942	0	2	2	100	130	2	293	9	0	19	24	20	129	17	7	565	0	7	0	14	62	1	150	2	1	1	6	126	19	25	205	1	3	8	54	96	1	168	10	1	5	5	14	166	9	20	643	0	3	144	25	2	2	1	0	4	2	85	8	2	109	0	2	0	15	20	0	231	0	0	1	2	4	1388	38	76	3413	16	35	383	512	11	32	1	24	29	67	310	57	6	859	2	29	2	93	404	3	812	7	5	5	81	189	1	9	838	5	3	96	133	9	9	0	8	11	15	76	0	5	143	2	3	69	19	3	5	0	5	5	16	25	0	0	94	1	0	8	4	4	3	0	2	0	6	90	23	0	113	0	6	0	6	73	0	589	1	3	0	5	7	0	0	88	0	1	5	3	0	0	0	0	2	85	7	9	137	0	7	3	77	109	0	429	5	2	0	6	68	0	1	269	0	1	11	18	1	3	3	0	13	152	2	9	642	1	5	44	104	5	21	0	7	5	32	156	16	2	193	0	5	1	14	101	1	459	0	3	4	18	278	15	5	238	5	2	79	77	8	21	0	21	5	24	133	34	5	251	0	5	1	26	120	2	330	4	0	2	8	8
ZNF37A	9	0	2	18	0	7	20	81	0	3	357	26	17	400	2	6	3	144	98	5	423	9	0	6	16	17	154	16	15	218	1	1	0	40	59	1	210	1	4	4	9	129	19	29	124	0	0	9	61	49	0	174	6	0	6	4	15	176	8	45	285	0	1	207	10	1	0	1	2	8	2	131	16	9	69	1	0	0	11	25	1	376	0	1	2	7	2	1327	49	103	1776	4	21	490	378	17	18	0	30	27	61	337	54	14	494	2	10	1	84	302	4	916	5	5	6	43	216	1	25	760	7	6	126	115	7	7	0	9	8	29	91	0	16	95	2	5	58	20	3	3	0	6	8	18	41	0	1	89	0	4	13	17	2	2	0	4	1	6	107	21	4	108	0	3	0	15	86	0	1050	1	1	0	8	8	0	0	50	0	1	6	6	0	0	0	0	0	128	14	22	184	0	2	7	132	108	0	819	6	1	11	7	80	0	0	122	0	0	17	15	1	5	2	0	22	265	5	14	365	4	17	60	167	1	12	0	19	7	43	144	11	5	242	0	6	1	11	85	1	488	5	2	4	10	463	18	13	202	5	3	99	74	7	13	0	19	7	41	169	26	10	177	0	3	0	32	77	4	369	0	0	4	3	6
HDAC1	2	1	1	3	0	7	33	47	1	2	68	23	14	85	3	10	3	119	100	1	203	6	0	12	7	25	36	33	12	95	2	4	0	42	62	0	152	2	5	3	25	39	21	17	24	0	2	6	74	39	0	96	10	0	15	3	44	41	5	16	69	0	2	126	6	3	3	1	3	0	1	30	6	0	14	0	1	0	15	26	3	151	1	0	0	3	6	153	34	26	449	17	27	462	384	16	27	2	75	14	126	114	79	12	122	3	15	9	123	356	2	663	7	7	7	142	40	2	8	129	7	5	172	97	12	17	0	30	0	40	14	0	4	4	0	1	60	16	4	5	0	12	0	39	6	5	2	10	1	2	15	14	2	8	0	16	0	20	56	33	2	24	1	7	0	25	81	0	475	4	5	0	10	2	2	0	9	1	0	8	3	0	2	1	0	2	60	12	8	29	0	8	7	96	123	1	394	2	6	3	11	9	0	0	45	0	2	8	18	4	8	10	0	31	44	3	3	101	9	14	79	92	6	23	0	44	2	63	62	17	3	32	2	2	0	17	87	1	300	6	2	2	17	77	12	4	67	9	5	109	68	11	37	0	25	2	62	54	33	3	33	1	6	0	34	97	1	253	3	0	6	3	19
SACS	8	2	0	9	1	4	17	48	0	3	363	27	38	218	1	6	2	84	68	1	224	8	0	10	16	40	193	12	17	163	1	3	1	24	37	1	94	1	1	3	21	170	13	38	54	0	4	11	71	52	2	111	3	0	6	3	32	230	7	35	243	0	5	208	6	1	2	1	1	3	6	140	2	6	63	0	0	0	24	13	2	160	1	0	0	3	4	1903	36	135	1074	8	33	436	348	9	17	0	37	18	115	415	45	13	241	0	9	5	66	267	5	461	7	7	4	96	263	4	31	365	5	3	108	105	5	8	0	13	8	48	187	0	23	59	4	6	73	23	2	2	0	1	1	20	51	0	1	51	0	1	5	12	0	0	0	7	4	18	86	11	2	60	0	3	1	11	54	0	403	0	1	0	9	16	0	1	28	0	0	4	2	1	2	4	0	3	144	11	30	66	0	4	5	91	79	0	353	4	4	2	13	112	0	1	62	0	5	12	21	1	3	8	1	22	315	1	17	238	5	3	37	92	2	15	0	15	0	55	169	8	7	61	0	5	0	24	72	1	270	0	1	4	15	794	16	12	164	5	9	108	67	9	18	0	17	4	60	180	25	4	91	0	5	0	25	76	0	255	3	0	2	7	12
GRAMD4	3	0	1	9	0	1	71	44	0	2	101	19	6	329	0	9	0	92	281	2	248	12	0	12	15	20	116	19	2	202	0	16	1	23	163	2	151	1	2	4	10	67	10	11	32	0	5	3	52	125	3	106	5	0	5	3	21	62	15	10	192	0	12	251	51	20	3	1	9	5	7	31	6	4	26	0	7	0	8	95	13	192	2	1	1	0	5	439	30	14	1620	7	74	385	854	54	47	2	29	11	68	222	46	7	251	3	32	3	80	840	2	665	11	2	7	70	109	1	2	274	1	9	111	291	27	16	0	27	4	15	39	2	5	108	3	5	39	55	9	5	0	3	2	8	9	3	0	54	0	1	8	35	6	2	0	4	0	6	30	13	0	43	0	5	0	7	139	0	372	0	0	2	8	2	1	0	112	0	0	4	17	0	0	1	1	0	51	11	6	106	0	11	1	56	374	0	473	13	4	3	12	11	1	0	154	0	11	7	43	4	7	5	0	4	76	3	4	367	6	30	34	252	5	24	0	15	2	27	73	16	3	79	0	9	0	14	265	0	334	3	1	4	12	178	15	8	238	9	7	61	175	24	39	0	26	6	20	67	18	0	107	1	5	0	12	251	1	277	5	0	2	5	5
TUBB	9	2	3	2	0	12	20	74	1	4	224	50	20	187	0	7	1	154	229	3	345	11	0	17	23	29	135	15	5	59	0	5	0	37	78	2	161	0	10	6	16	151	24	58	83	0	3	15	108	101	0	198	10	0	13	5	33	160	13	22	48	1	1	182	13	2	5	1	1	5	1	64	9	7	32	0	2	0	16	6	1	216	0	2	2	4	1	1330	42	52	682	9	23	442	372	28	17	2	61	30	79	233	74	12	149	0	14	4	78	351	5	518	6	14	5	90	138	1	17	137	0	4	86	83	9	4	0	14	2	20	46	0	4	17	1	5	49	14	2	3	1	7	0	7	36	1	0	30	0	1	20	10	1	1	0	5	0	6	67	31	2	27	0	5	0	9	77	0	487	3	1	1	8	8	1	0	18	0	0	7	9	0	0	9	0	2	64	17	8	33	0	3	6	110	85	0	397	3	3	5	9	57	0	2	47	1	0	7	13	0	1	7	0	7	108	0	9	121	3	5	44	77	2	13	1	12	4	24	117	20	3	58	0	6	1	15	110	0	424	1	4	5	13	253	11	6	70	1	8	63	54	3	11	0	16	5	41	201	47	5	87	2	3	0	28	143	2	365	3	1	5	9	12
VPS28	2	0	2	6	0	8	25	23	0	8	208	22	20	182	1	8	4	133	123	3	214	11	0	18	13	30	173	17	10	170	1	4	0	40	83	0	144	3	3	1	21	169	24	38	113	2	7	10	116	87	1	194	6	0	5	8	28	120	5	28	160	0	0	147	14	2	1	3	0	9	4	99	11	5	59	1	1	0	16	28	1	223	1	0	1	4	12	1021	27	93	1149	6	36	414	388	16	24	3	56	21	99	227	43	8	225	1	14	3	89	340	8	490	7	4	3	71	131	2	8	288	3	6	68	82	10	3	0	10	0	21	37	0	5	26	2	1	44	13	3	4	1	2	1	14	21	1	0	22	1	1	14	4	0	1	0	3	2	3	72	27	0	61	0	7	3	13	70	0	497	4	4	1	5	7	0	1	29	0	2	4	3	0	0	0	0	0	46	11	9	67	0	3	3	96	70	0	329	6	1	4	5	55	1	1	73	1	2	10	22	0	4	9	0	26	123	3	13	204	5	9	30	89	4	12	0	7	0	26	111	9	2	83	0	6	1	13	89	2	291	2	4	5	16	230	9	5	102	4	3	49	55	4	16	0	12	5	37	154	32	3	135	0	6	0	39	115	2	287	5	0	5	4	13
COPS4	11	1	0	14	0	1	35	54	0	1	210	22	19	293	1	6	3	100	104	2	247	10	0	6	19	33	186	19	11	293	0	1	0	33	69	1	171	1	6	0	12	124	11	30	81	2	4	11	66	49	0	153	3	0	7	5	19	131	7	46	479	0	2	151	23	1	2	2	2	13	10	108	8	1	116	0	2	0	10	36	5	245	1	1	1	8	7	1076	26	84	1878	7	26	369	421	11	33	0	46	20	90	352	49	17	440	1	12	7	79	387	3	676	5	8	11	64	182	3	26	669	2	2	112	118	12	3	0	15	9	32	76	0	10	109	1	2	74	28	1	5	0	12	1	17	15	7	0	67	2	0	7	18	6	3	0	3	0	20	83	23	1	84	0	6	1	10	62	0	632	3	0	1	8	12	0	0	58	0	0	5	6	0	0	1	1	0	81	7	11	102	0	4	6	78	95	0	448	4	1	1	4	88	0	2	175	3	2	12	17	1	5	4	0	21	159	0	17	439	2	9	55	109	3	12	0	19	5	34	124	10	4	131	0	8	0	19	82	1	377	0	1	2	8	329	18	7	201	11	2	86	60	14	22	0	13	3	35	130	24	7	142	0	5	0	17	80	2	264	5	0	4	5	7
RBSN	7	0	2	12	0	4	51	49	0	4	234	23	10	284	0	5	3	91	140	5	310	11	0	6	7	27	193	24	12	329	1	6	2	30	120	1	193	1	6	10	12	111	7	18	83	0	1	5	47	65	1	119	3	0	1	0	18	171	7	43	544	1	0	141	42	2	1	0	4	5	5	129	6	2	104	0	3	0	10	74	1	260	2	0	0	3	4	1118	35	70	1735	10	41	316	618	23	52	0	37	13	78	323	38	13	401	0	16	2	58	554	5	813	5	3	8	74	211	3	9	632	2	7	102	202	9	9	0	14	6	35	80	0	13	90	2	4	60	36	4	4	0	4	1	19	33	1	0	65	0	3	10	17	1	1	0	8	1	10	90	16	0	80	1	9	2	13	101	0	638	1	1	0	10	8	0	0	42	0	2	6	8	1	0	1	0	6	102	12	8	87	0	7	8	85	131	0	586	5	1	5	13	74	0	0	154	0	3	8	39	1	4	3	0	21	167	0	7	406	8	15	42	160	3	25	0	14	6	43	117	8	3	93	0	6	0	12	165	0	401	0	1	4	9	354	14	7	210	5	5	61	106	9	35	0	9	1	37	155	21	5	133	0	7	0	16	170	1	301	4	0	5	4	10
ZMPSTE24	7	3	1	35	2	0	57	56	1	4	235	21	19	171	1	8	1	106	178	0	316	12	0	10	10	17	126	9	6	156	0	1	0	24	77	0	143	1	7	2	14	110	20	33	75	0	2	7	66	89	3	154	13	0	8	1	12	166	9	32	443	0	3	166	14	3	8	3	2	7	5	137	7	5	97	1	0	1	19	30	3	301	1	1	1	5	6	1349	25	63	1704	9	29	393	499	10	29	1	33	14	79	410	49	11	504	0	17	8	122	454	3	906	7	8	6	71	246	1	17	799	1	5	133	182	8	9	0	17	10	33	101	0	9	108	0	7	51	21	2	6	0	4	1	13	33	0	0	60	0	0	11	15	1	5	0	7	0	3	58	11	0	71	0	4	2	4	71	0	512	1	1	2	9	12	0	0	68	0	0	2	1	0	0	1	0	2	99	2	11	118	0	2	6	88	175	0	549	4	2	1	13	61	0	1	163	0	4	12	20	0	9	4	1	12	186	3	12	383	5	11	37	101	3	19	0	14	3	29	134	12	2	126	0	5	1	14	143	0	444	4	4	4	16	366	16	6	234	9	7	75	79	4	20	0	20	7	36	108	22	3	94	0	4	0	20	137	0	352	0	0	2	5	10
TYW5	9	2	0	14	3	3	25	43	1	1	182	18	6	275	0	11	2	115	84	1	327	8	0	7	15	16	142	11	8	253	0	5	0	36	62	2	211	1	3	1	19	96	10	23	90	0	1	8	67	58	0	171	1	0	5	7	28	157	10	38	506	0	0	213	25	3	8	1	2	11	7	101	10	4	146	0	2	0	21	28	4	313	2	0	0	1	6	808	32	69	1686	8	21	387	369	20	31	0	25	24	95	284	37	5	401	0	15	4	75	289	1	674	5	3	14	54	164	0	12	695	1	5	131	108	9	6	0	15	6	24	61	1	11	111	1	7	71	28	1	4	0	6	0	21	40	0	0	73	0	0	5	24	4	7	0	5	6	3	70	15	0	90	0	5	3	9	80	0	749	2	3	3	7	6	0	0	73	0	1	0	2	0	0	0	1	0	74	10	11	91	0	5	7	87	95	1	580	8	5	4	9	75	1	1	214	0	2	9	26	0	5	11	0	23	180	3	6	487	5	10	63	124	5	18	0	12	7	43	150	10	4	151	0	6	1	19	116	0	523	5	2	7	12	339	18	12	231	9	9	92	79	9	24	0	17	6	36	121	23	4	135	2	8	0	28	104	3	279	3	0	1	6	2
TAZ	3	0	0	7	0	3	19	12	0	5	125	19	11	346	2	2	1	98	103	2	117	13	0	9	14	17	141	25	18	569	2	13	0	59	106	2	123	0	7	3	21	63	8	14	89	1	2	1	67	42	1	55	6	0	4	3	12	121	11	26	610	0	1	304	20	2	3	0	2	8	9	80	15	7	157	1	1	0	19	48	2	189	5	0	0	3	2	790	31	65	2061	9	28	476	541	15	34	1	33	26	105	196	41	6	377	0	11	5	84	471	6	358	7	6	2	74	139	3	15	689	4	6	129	172	10	5	0	13	3	30	45	0	3	84	5	3	55	29	2	3	0	0	4	13	28	1	0	64	0	3	14	33	4	6	0	5	1	8	78	20	0	123	0	3	1	15	98	0	456	1	1	2	8	7	0	0	59	0	0	8	4	0	0	2	0	6	51	14	11	116	0	8	8	124	135	0	261	10	1	1	8	59	2	2	155	0	4	10	29	0	7	9	0	22	108	6	8	498	3	26	71	169	2	20	0	14	3	31	90	13	3	122	0	10	0	17	131	2	210	2	1	1	13	286	9	6	222	6	11	87	92	7	24	0	13	3	38	113	21	6	161	0	5	0	35	128	1	146	3	0	4	4	11
RMND5A	12	3	0	27	0	15	44	54	0	7	166	21	10	373	1	4	2	115	105	2	326	10	0	14	12	20	59	20	5	312	0	2	0	16	43	0	115	1	4	2	18	79	11	18	122	1	5	9	62	64	1	131	9	0	10	1	16	112	6	13	1024	0	1	109	18	1	4	2	7	7	3	90	7	3	560	0	0	0	20	22	0	269	0	0	4	7	12	853	37	44	1932	10	26	350	449	19	39	3	56	21	106	195	40	10	444	0	16	3	61	342	11	657	6	6	4	67	164	1	11	1060	3	10	103	123	7	8	0	17	2	22	51	1	8	149	5	2	47	38	2	1	0	7	0	15	18	0	2	76	0	2	10	29	5	3	0	6	0	10	37	10	2	82	0	12	1	6	62	0	462	4	0	0	10	4	0	0	37	0	0	4	2	0	1	0	0	1	66	9	3	125	0	10	3	62	123	1	480	5	3	2	7	50	0	0	184	0	3	18	31	0	10	6	1	23	146	1	8	500	5	13	53	183	3	13	0	19	4	40	87	7	3	132	0	4	0	15	95	3	364	3	0	4	11	373	19	14	352	10	5	67	80	11	41	1	17	5	37	93	12	5	141	1	7	0	29	117	2	254	5	0	4	3	12
ID2	1	1	2	0	1	2	30	38	1	4	86	17	13	100	2	17	1	140	125	2	313	14	0	48	6	48	94	3	8	79	0	17	0	23	75	1	286	4	16	2	25	78	6	17	28	0	18	5	62	30	5	302	15	0	42	2	33	61	5	11	119	0	3	201	12	8	4	0	13	5	15	94	5	4	76	0	9	0	36	42	6	1104	0	1	3	7	29	685	11	24	645	2	85	314	473	19	42	0	150	2	164	192	15	1	209	0	51	4	59	311	7	832	6	14	2	111	136	1	11	174	1	4	108	119	11	10	0	53	1	26	66	1	1	35	0	4	38	19	1	6	0	11	0	12	14	0	0	26	0	7	24	25	0	4	0	10	0	10	76	16	1	70	0	5	0	22	73	0	908	1	5	2	12	3	0	0	91	0	1	9	11	0	0	0	0	5	70	4	8	53	0	22	6	112	118	0	667	6	2	0	19	73	1	0	87	0	2	16	23	1	12	45	0	50	132	0	3	427	1	26	46	315	3	20	0	36	2	34	148	7	2	140	0	13	0	18	126	1	660	4	7	4	20	223	8	1	66	5	22	81	57	9	18	0	44	0	32	168	14	6	92	0	11	0	46	150	4	644	4	0	11	2	22
EDF1	1	0	4	5	1	14	10	34	1	6	263	45	20	359	1	17	3	213	177	4	380	20	0	27	31	49	166	27	6	239	2	2	1	36	71	0	187	4	9	6	18	120	13	44	76	2	6	7	100	59	1	190	12	0	18	2	41	164	13	24	304	0	2	208	15	0	5	0	5	5	6	111	12	4	101	0	0	0	23	37	1	221	1	0	2	3	5	1043	27	62	1344	13	39	361	322	31	17	3	93	29	132	208	55	6	183	5	13	3	76	266	4	465	6	15	0	87	170	2	16	329	2	3	76	63	9	4	0	16	3	24	45	0	2	37	4	1	27	10	1	4	0	5	0	11	29	0	0	43	0	4	21	10	1	1	0	4	0	7	69	38	6	64	0	1	0	15	78	0	539	0	1	2	8	8	0	0	64	0	0	7	4	0	0	0	0	3	79	19	13	92	1	6	4	137	87	0	535	7	0	6	7	69	1	0	72	0	0	6	5	0	1	20	0	28	126	1	11	295	5	4	34	76	2	11	0	21	4	40	143	24	5	97	0	7	1	22	104	3	462	4	7	2	13	238	16	10	92	5	3	75	37	6	28	0	27	1	61	173	36	8	167	0	5	0	56	118	0	336	1	0	11	8	21
PCLO	14	7	0	114	0	4	24	715	0	2	63	202	7	193	0	2	5	88	16	1	1815	13	0	2	5	9	13	85	2	422	0	0	0	5	5	0	887	0	1	0	2	24	117	12	1008	0	0	25	98	10	1	886	1	0	2	3	7	255	90	63	11213	0	2	483	40	3	5	9	5	22	17	51	67	2	497	0	0	0	13	16	2	1177	1	0	7	1	4	280	245	46	27515	2	18	257	159	24	11	1	18	8	35	184	284	11	4633	0	5	9	99	183	0	5319	2	5	4	56	35	13	16	5300	1	4	92	12	4	1	0	4	3	4	31	2	5	3080	0	0	45	10	0	6	0	1	1	8	5	0	0	8017	2	1	38	2	1	2	0	4	0	7	78	83	1	1564	0	0	0	11	7	0	3583	1	0	0	5	4	5	0	777	0	0	0	0	0	0	1	0	0	59	79	11	552	0	2	77	53	44	0	3688	2	5	1	4	47	1	0	3646	3	2	14	18	2	9	15	0	25	71	20	13	6641	0	5	33	52	5	8	1	18	4	27	134	123	4	1663	1	3	1	10	54	2	2322	1	2	1	15	232	88	12	2865	9	3	68	94	5	20	2	8	6	34	53	161	3	383	0	0	0	20	31	1	2030	1	0	2	1	4
PLEKHM1	1	0	1	13	2	0	59	40	1	0	160	30	14	250	2	3	2	83	129	1	201	8	0	8	6	20	121	25	7	267	0	4	0	20	117	0	133	2	4	2	7	104	16	9	83	0	2	9	55	74	1	106	7	0	7	4	8	141	7	25	492	0	1	162	12	0	4	1	5	3	2	76	13	0	90	0	0	0	7	31	2	202	2	0	1	1	5	1213	29	52	2315	6	25	349	558	18	49	1	40	18	80	245	32	2	558	2	16	3	64	491	2	505	5	5	3	43	206	3	9	648	3	8	77	168	10	14	1	8	2	26	84	1	4	150	1	2	49	26	1	4	1	6	0	7	34	5	1	154	1	3	13	36	6	8	0	10	1	10	61	17	1	81	0	6	4	8	85	0	442	3	1	2	4	14	0	0	129	0	0	2	10	0	0	1	0	2	67	9	6	124	0	9	6	60	180	0	395	5	2	8	7	73	0	0	249	0	2	4	38	1	10	7	0	17	225	2	4	768	3	9	39	150	3	29	0	16	6	33	101	10	4	134	1	4	0	9	122	1	255	4	0	3	4	561	20	5	292	1	5	78	105	7	48	0	15	10	25	112	20	2	132	0	4	0	19	132	4	189	7	0	0	2	4
RILPL1	2	1	5	28	0	3	28	83	0	6	304	34	21	509	0	3	3	162	92	1	450	4	0	5	13	14	342	31	26	693	0	1	1	49	106	4	378	1	1	9	15	145	14	52	138	1	1	17	103	23	1	248	3	0	3	3	12	147	9	52	633	0	1	178	15	1	0	0	2	13	2	140	12	3	116	0	0	0	14	23	2	466	0	0	1	2	6	1438	55	139	2892	3	22	535	738	15	5	1	15	39	50	549	86	25	827	1	4	12	148	450	2	1146	5	3	12	32	312	8	29	1218	1	7	216	252	13	0	0	15	10	17	95	0	30	170	0	3	84	38	3	0	0	0	4	7	24	0	0	87	1	0	16	31	4	0	0	2	4	0	97	12	1	144	0	1	2	20	46	0	892	1	1	1	5	11	0	1	98	0	0	14	13	0	0	0	2	1	143	18	22	185	0	2	16	115	102	0	814	1	1	3	6	69	0	0	208	0	1	12	38	0	1	0	0	7	223	6	20	737	2	11	69	183	5	8	1	12	8	21	191	10	1	223	1	1	0	20	82	1	617	1	1	5	10	592	23	23	432	3	3	104	230	19	7	0	10	12	29	159	37	10	217	0	4	0	28	106	1	452	0	0	3	10	5
TMEM140	3	3	0	10	0	4	35	12	0	1	169	47	16	326	0	4	2	179	107	1	119	5	0	8	13	24	96	33	11	315	0	1	2	38	71	2	66	3	2	6	9	64	30	12	103	0	0	6	75	44	1	67	7	0	8	7	18	58	14	9	225	0	2	204	6	2	1	6	2	4	4	62	17	4	38	1	2	0	16	32	1	104	0	1	1	3	1	656	48	51	2062	8	22	714	456	7	28	8	44	14	87	170	87	3	495	2	5	2	90	334	2	198	5	7	6	62	106	4	7	735	3	6	158	88	4	2	1	14	11	13	76	0	6	149	4	4	118	23	1	4	0	5	2	10	16	0	3	61	1	2	17	16	2	4	1	5	1	3	39	29	0	72	0	2	0	20	65	0	267	6	0	3	13	7	1	0	92	0	0	11	5	0	0	2	0	0	53	25	5	107	0	6	3	86	109	0	174	1	3	2	11	48	0	1	226	0	1	9	31	3	5	9	0	15	130	0	3	680	5	10	74	139	3	17	0	28	0	44	86	10	4	117	0	11	0	22	92	1	228	0	2	5	14	268	21	3	272	7	7	100	82	4	16	1	22	2	34	101	43	3	181	0	3	0	49	120	3	151	3	0	5	6	4
CRYZL1	2	0	2	13	2	2	32	39	0	1	230	23	26	364	0	4	2	112	100	4	302	7	0	9	19	24	110	25	8	282	1	6	1	24	66	2	177	1	2	4	4	81	15	20	113	0	2	11	51	43	1	139	2	0	6	3	8	135	5	33	432	0	0	108	11	0	2	1	0	11	3	124	8	2	103	0	1	0	8	29	1	335	0	0	1	5	7	975	25	90	2126	5	26	330	391	12	22	0	20	24	67	308	48	14	459	2	19	2	76	304	6	856	5	10	5	55	139	1	24	760	3	5	104	116	7	7	0	12	6	23	73	0	13	89	3	3	48	23	0	1	0	3	2	6	34	5	0	83	0	3	15	24	2	2	0	1	2	11	93	22	0	105	0	8	2	17	64	0	767	1	0	1	5	9	0	0	47	0	0	2	7	0	0	1	0	4	93	8	14	96	0	6	4	78	90	1	516	5	1	4	7	60	2	2	187	0	2	11	24	2	5	5	1	15	155	7	14	461	3	9	50	118	2	8	0	10	5	37	155	10	4	150	1	4	0	15	71	2	529	2	1	4	10	334	17	12	259	5	7	61	88	5	21	0	18	3	37	123	18	4	160	0	4	0	17	100	3	346	4	0	2	5	6
WRNIP1	6	0	1	13	0	3	44	70	0	3	193	28	19	197	2	7	2	116	85	2	321	11	0	8	18	28	109	24	10	92	0	4	0	23	56	0	119	0	4	2	15	105	18	31	49	1	3	10	76	52	0	171	8	0	1	7	26	115	14	34	194	1	4	183	21	0	5	1	3	6	2	68	10	6	51	0	0	0	22	31	1	271	0	1	2	4	5	915	44	84	974	1	40	438	419	19	26	0	37	15	91	264	35	8	268	1	15	5	82	358	2	726	2	5	7	69	154	2	11	356	3	5	145	142	3	2	0	14	4	31	74	1	6	55	5	3	58	17	5	1	1	8	2	17	21	0	0	48	0	2	13	16	2	5	0	7	0	15	65	13	2	39	0	4	3	14	50	0	541	1	5	0	8	8	0	0	41	0	0	7	4	0	0	2	0	2	88	13	16	81	0	10	6	109	106	1	547	7	3	3	5	75	3	2	124	0	2	14	29	2	7	10	0	22	193	7	10	346	9	17	70	164	6	14	0	24	0	47	113	10	2	86	0	2	0	13	68	0	335	3	2	6	8	423	22	13	176	12	7	114	97	9	26	0	12	15	48	136	23	3	67	0	5	0	26	91	2	326	1	0	1	1	8
LAMTOR4	2	0	0	5	0	3	33	40	0	4	164	23	23	223	3	9	0	133	219	1	237	21	0	18	12	29	105	7	8	150	1	7	0	14	111	0	123	2	3	2	16	83	9	29	61	1	5	5	50	69	3	126	18	2	17	6	23	78	5	18	152	0	1	103	9	1	5	2	1	5	7	85	4	3	35	0	1	0	18	34	1	147	2	0	2	4	5	918	21	41	970	12	40	303	443	18	47	4	56	22	120	170	28	6	211	1	19	2	65	479	5	458	20	12	0	95	124	1	14	240	1	11	60	120	6	11	0	19	0	40	48	0	5	34	4	1	35	14	2	9	1	7	2	12	19	0	0	25	3	5	12	19	0	4	0	4	3	7	63	19	5	46	0	7	2	18	106	1	392	1	2	1	6	10	0	0	37	0	1	5	2	0	0	0	0	0	62	3	7	69	0	3	3	85	100	0	333	4	3	0	9	67	0	0	82	0	3	9	20	1	6	16	0	20	106	2	8	258	6	9	37	105	5	18	0	15	3	38	104	8	1	98	1	9	0	9	138	1	320	2	2	6	11	232	5	3	96	7	5	50	81	4	35	0	16	7	55	110	26	5	142	1	7	0	32	154	1	272	7	0	5	4	15
SMIM7	6	0	2	11	0	5	20	39	0	1	233	22	18	427	3	10	3	131	135	5	322	11	0	16	16	42	166	37	20	432	0	8	0	24	95	1	209	6	5	5	19	108	7	21	122	2	2	6	62	73	3	168	8	0	6	4	25	83	14	14	280	0	0	120	17	0	2	1	2	4	4	99	8	3	85	0	1	0	8	44	0	261	0	0	3	3	3	1014	20	77	1982	7	48	361	449	23	40	2	45	20	97	222	37	4	414	0	10	5	58	362	3	626	5	6	10	67	145	2	15	595	2	5	83	146	15	8	0	18	5	36	68	0	4	70	2	2	47	19	2	6	0	2	2	16	29	1	0	59	2	1	15	10	0	5	0	4	0	6	73	17	1	108	0	3	0	16	78	0	587	2	0	3	7	9	1	0	70	0	0	3	3	0	0	1	1	2	70	12	7	109	0	2	1	88	106	1	423	5	3	3	9	51	0	0	164	1	1	8	26	2	6	7	0	14	123	2	9	427	5	8	33	115	0	19	0	12	7	35	117	13	3	141	1	4	0	11	108	1	336	1	1	1	12	237	7	5	184	9	1	64	65	10	18	0	14	5	26	155	18	7	209	1	3	0	18	120	4	280	4	0	5	2	6
C5orf24	2	0	5	10	2	5	40	38	0	2	164	31	22	344	4	6	3	126	108	4	227	9	0	9	15	28	129	11	10	247	0	9	0	19	62	0	123	3	5	3	15	73	10	37	87	2	4	5	58	47	2	123	6	0	9	3	19	127	13	19	270	0	2	191	13	1	4	2	0	6	4	74	6	3	112	0	2	0	21	33	1	208	0	1	0	3	8	907	24	64	1706	8	25	368	413	20	17	1	39	24	74	226	59	14	485	0	14	4	62	373	3	506	7	6	7	59	159	1	10	547	4	4	73	135	11	4	0	12	3	17	66	0	6	86	0	9	48	18	2	5	1	10	3	9	34	0	0	63	0	0	8	17	2	3	0	2	1	8	51	27	1	89	0	3	0	10	83	1	341	1	1	2	11	7	0	1	57	0	0	4	2	0	0	1	2	2	64	7	10	94	1	2	2	75	92	0	296	2	2	1	5	58	0	0	114	1	2	12	21	1	6	10	0	23	122	0	5	352	2	13	49	119	6	10	0	20	2	33	83	11	4	123	0	5	0	12	102	1	301	4	3	2	14	255	13	8	177	9	7	78	69	7	19	0	14	4	38	114	17	4	145	0	3	0	23	125	2	228	7	0	4	3	5
AL133480.1	1	0	0	5	0	0	9	16	0	1	201	40	20	297	2	7	3	129	51	6	325	6	0	10	12	30	197	40	19	321	0	8	0	65	86	0	227	2	6	3	35	142	56	22	126	3	7	9	118	56	0	228	3	0	5	11	40	115	42	24	233	1	0	820	5	0	1	0	5	10	3	141	30	12	130	0	0	0	34	34	1	368	0	0	1	5	10	630	48	90	1513	16	20	685	304	21	22	0	43	23	79	152	35	5	161	1	2	1	45	157	1	501	1	2	4	46	86	3	7	392	1	4	64	71	3	3	0	6	4	19	34	1	8	55	5	3	59	17	1	4	0	1	0	14	36	0	3	78	1	3	28	44	4	2	0	6	1	13	116	24	3	120	0	4	0	16	52	0	973	3	2	3	10	1	0	0	32	0	0	11	2	0	1	0	0	3	48	21	16	89	0	5	4	113	73	0	562	1	0	1	7	43	1	0	78	3	1	15	8	0	2	7	0	27	121	8	7	280	4	11	70	105	1	6	0	10	7	42	220	38	16	181	0	7	2	31	130	1	760	0	5	4	24	289	29	4	137	13	9	81	74	7	21	0	17	8	51	182	46	12	295	4	3	0	60	139	2	470	4	0	6	14	25
C14orf166	3	0	2	7	1	7	22	36	1	1	263	36	24	286	1	7	2	156	112	3	298	6	0	11	29	34	157	11	6	126	0	3	0	29	43	0	142	2	3	9	11	153	20	25	73	1	3	9	87	56	2	215	12	0	9	11	21	100	6	41	499	0	0	145	13	2	5	1	0	7	4	74	4	3	183	1	1	0	31	23	1	230	0	0	1	2	7	894	30	61	1234	5	20	331	277	13	20	3	37	52	87	214	59	8	309	3	6	2	65	222	5	496	8	5	5	54	129	0	11	288	2	5	71	83	4	8	0	12	6	29	68	0	4	76	3	3	52	11	2	2	1	0	4	10	15	0	0	53	1	0	9	6	1	0	0	10	9	9	90	22	2	53	0	3	0	13	62	0	470	2	1	7	4	9	0	0	43	0	0	8	2	0	0	0	4	0	89	13	11	75	0	2	6	65	66	0	414	8	2	7	7	42	0	0	94	0	0	9	21	4	1	11	1	15	94	1	2	270	5	4	40	66	3	12	0	15	10	24	162	10	10	93	1	4	2	21	72	2	410	2	2	7	7	241	15	15	142	1	4	78	29	8	15	0	15	8	30	207	32	9	126	1	5	1	29	94	0	319	3	0	1	15	12
FAM185A	8	2	2	17	1	4	18	72	0	3	262	25	30	358	3	3	1	131	80	1	523	12	0	8	8	17	182	17	14	425	2	6	0	39	67	2	375	3	2	3	12	132	18	55	158	0	2	12	83	56	1	323	2	0	4	10	10	95	6	35	354	0	0	77	8	0	1	0	3	8	1	109	6	6	105	0	1	0	16	35	3	482	1	0	0	2	6	1099	25	209	2672	6	22	402	323	13	27	0	22	25	66	412	54	15	656	2	14	8	88	364	9	1257	1	4	7	49	248	2	22	1052	1	10	152	108	11	6	0	10	10	24	104	0	22	211	1	7	64	34	3	3	0	5	4	16	26	0	6	211	1	0	15	18	3	0	0	2	1	9	144	17	2	168	0	5	6	17	68	0	1324	3	0	0	7	11	1	0	101	0	0	10	3	0	0	2	0	1	158	13	20	149	0	5	6	105	95	0	1087	3	6	1	10	45	0	0	203	0	0	5	16	0	5	5	0	17	162	1	18	518	6	6	44	97	1	12	0	7	3	34	173	6	10	173	0	6	0	14	92	1	670	1	0	1	5	398	13	12	321	7	9	74	78	5	20	0	13	5	35	180	18	6	237	0	4	0	26	90	2	408	4	0	1	4	7
PEBP1	4	0	3	7	0	7	13	42	0	2	349	34	39	603	1	11	2	191	153	10	429	7	0	15	32	40	188	11	15	403	0	2	1	27	43	2	176	0	2	7	18	165	10	53	169	2	4	11	92	58	0	174	1	1	6	8	27	194	8	28	364	0	1	104	17	0	1	2	0	9	3	166	7	6	190	1	1	0	19	32	1	324	0	0	1	4	5	1341	26	91	2004	8	13	309	352	17	19	1	37	26	78	243	44	13	404	1	6	3	47	240	6	504	6	7	3	64	167	0	23	488	3	0	60	80	6	2	0	10	8	18	66	0	4	76	3	3	36	8	3	1	0	1	4	6	34	0	0	57	0	0	15	6	2	0	0	3	1	7	115	18	5	139	0	6	1	14	75	0	561	0	2	4	5	11	1	0	97	0	1	4	3	0	0	0	0	1	83	15	6	140	0	2	5	103	81	0	596	1	2	1	14	90	1	1	219	1	1	14	25	0	0	11	0	18	170	1	13	478	2	1	38	94	2	2	0	12	7	32	154	10	4	219	0	5	1	15	87	0	367	0	5	3	14	215	3	11	164	5	4	53	53	8	6	1	13	6	46	314	46	6	362	1	7	0	50	160	5	586	4	0	2	12	29
SLC35A5	4	2	1	14	0	2	31	40	0	3	236	29	13	342	3	7	4	127	116	0	338	10	0	11	12	23	167	32	8	349	0	8	0	35	89	1	183	1	8	2	13	107	29	23	126	3	4	6	73	74	0	189	5	0	8	9	17	81	11	17	327	0	0	117	14	0	4	2	1	5	2	104	14	2	86	0	0	0	13	33	2	265	0	0	0	5	3	915	38	91	1882	11	43	408	505	25	59	1	22	21	76	242	60	6	418	2	11	2	77	390	7	732	7	7	7	37	159	5	12	668	4	5	116	128	6	8	0	9	4	29	70	0	8	94	2	1	61	25	1	11	0	4	3	6	20	1	0	55	0	3	11	25	3	3	1	3	0	10	78	24	0	102	0	10	2	21	86	0	718	5	1	1	9	3	0	1	50	0	0	8	4	0	0	0	1	0	80	9	6	104	0	8	1	106	111	0	472	3	1	2	7	50	0	0	193	0	3	4	23	2	10	3	0	13	137	1	8	421	4	10	45	140	0	20	0	13	3	23	144	11	4	156	1	6	0	20	118	1	495	2	4	5	7	341	7	7	274	8	8	66	91	19	37	0	10	5	38	172	23	2	194	2	5	0	40	148	2	337	4	0	4	3	7
C4orf19	1	0	1	40	0	0	13	22	0	1	147	5	19	822	0	5	10	102	70	0	161	8	0	13	19	26	120	15	16	1109	2	12	0	57	147	1	83	3	5	3	19	77	3	29	399	1	3	21	86	59	0	61	6	0	2	7	25	86	4	41	1084	0	1	517	62	1	3	1	1	10	10	65	4	14	392	3	4	0	23	75	0	176	0	0	1	4	5	654	9	100	9865	8	42	669	784	22	27	0	21	19	75	122	11	6	2437	1	11	11	52	185	2	221	1	4	1	32	40	0	8	3594	2	6	111	106	3	7	1	7	0	9	41	0	7	610	0	6	66	15	1	2	0	1	3	13	17	1	1	483	0	1	24	36	1	1	0	0	1	13	55	2	4	374	0	7	8	16	49	0	311	0	1	0	10	4	0	2	387	0	3	11	24	0	0	0	0	1	61	5	10	485	0	2	4	106	85	1	352	0	0	0	8	35	0	2	1063	0	3	16	41	4	2	2	0	14	118	0	10	1672	1	29	145	267	2	16	1	11	5	42	144	7	8	678	1	5	0	28	143	0	324	3	1	6	16	247	7	12	726	1	9	113	107	2	17	0	10	0	39	192	12	10	578	1	8	0	36	140	0	138	1	0	3	10	20
HVCN1	3	0	0	5	0	2	36	30	2	1	180	15	13	147	5	8	2	63	182	2	376	25	0	3	15	8	108	25	7	144	3	8	1	12	83	2	263	1	1	1	5	110	16	14	72	5	2	12	34	46	1	323	8	0	4	4	7	55	8	18	138	0	0	40	4	2	3	1	0	8	0	75	6	1	58	0	1	0	5	12	0	366	2	1	0	2	0	537	19	59	907	76	24	206	399	10	63	0	19	8	42	149	24	6	148	16	32	8	31	395	2	517	20	1	3	18	72	1	2	189	28	11	33	149	8	23	0	9	3	6	50	0	10	47	32	3	39	27	4	13	0	4	0	8	14	0	0	74	10	4	4	24	2	11	0	1	1	3	72	9	3	64	2	6	4	9	117	0	885	1	0	0	4	8	0	0	53	0	1	0	5	0	0	0	1	1	84	5	11	70	0	11	4	45	180	2	755	12	1	2	8	18	0	0	60	12	5	1	32	2	22	2	0	7	116	0	14	304	51	11	27	112	3	50	0	11	4	20	180	12	3	160	10	5	0	12	120	1	850	7	1	4	7	217	10	4	104	79	5	40	97	3	63	1	10	7	22	186	24	4	173	3	9	0	19	171	3	408	3	0	1	4	2
AL357055.3	6	2	0	15	0	0	13	75	0	0	482	59	25	792	0	5	7	94	65	1	1176	4	0	6	22	23	572	43	30	876	0	8	3	40	115	1	1591	1	8	10	20	322	42	27	320	0	4	10	57	53	0	875	0	0	7	10	31	149	15	12	515	0	1	42	11	0	1	0	1	6	2	222	16	1	120	0	0	0	10	23	0	1201	0	0	7	2	5	1342	30	82	3683	5	24	250	381	9	11	0	28	35	74	482	50	6	698	0	3	5	39	258	3	2191	0	2	3	45	226	2	9	956	3	2	52	113	1	1	0	17	3	26	134	1	12	212	3	3	33	15	0	0	0	9	4	16	34	0	0	222	0	1	12	21	4	1	0	6	2	9	376	41	0	284	1	5	8	37	102	0	4382	2	2	2	31	15	0	0	79	0	0	1	8	0	0	0	1	2	192	20	5	221	1	5	8	68	77	0	1986	2	1	1	10	28	0	0	219	0	0	3	18	1	1	1	0	12	172	3	6	779	1	8	20	81	2	3	0	15	2	29	481	20	2	476	2	6	1	32	164	1	2990	1	6	5	22	431	14	8	358	7	1	32	63	3	7	1	6	0	34	407	43	8	554	1	10	0	34	145	2	1466	0	0	6	14	13
SLC25A53	7	0	0	22	1	5	26	55	0	5	209	20	21	294	1	3	3	152	100	5	267	8	0	12	11	45	96	21	8	270	2	4	0	39	65	0	151	1	10	1	18	77	14	21	75	0	5	10	69	65	2	120	4	0	8	2	32	95	7	16	602	0	3	115	13	3	0	3	2	6	5	82	7	4	216	0	0	1	10	25	3	222	2	0	0	2	3	780	26	43	1717	7	22	447	415	22	31	1	46	23	104	234	60	8	457	0	11	4	90	389	11	672	6	6	5	108	154	3	18	648	4	4	146	193	14	18	0	28	7	50	53	1	4	122	3	0	53	23	5	12	0	6	1	24	10	0	0	66	2	0	4	20	2	9	2	12	0	26	60	15	1	87	0	9	0	14	65	0	492	0	1	0	14	6	1	0	68	0	0	6	1	0	0	0	1	1	82	19	8	103	0	6	3	93	108	0	486	8	4	1	7	30	0	0	116	1	1	6	18	4	8	15	0	27	83	0	3	346	4	8	37	73	3	18	0	23	4	51	108	13	2	135	0	3	0	18	82	2	317	0	4	3	18	215	16	7	204	6	4	79	76	17	23	0	25	5	44	108	18	2	135	0	5	0	23	110	5	250	4	0	4	4	11
AC007566.1	3	0	0	23	1	3	59	56	0	2	211	28	25	543	2	13	2	149	149	6	346	6	0	8	9	16	176	23	8	431	1	2	0	46	93	1	209	2	1	4	5	122	20	16	172	1	0	7	84	81	0	175	4	0	6	5	12	134	12	30	759	0	0	166	17	0	3	0	1	9	4	67	10	7	100	0	3	0	14	32	1	297	0	0	0	2	4	1122	39	92	3802	4	37	551	568	29	35	0	33	14	51	248	28	16	617	1	13	4	80	455	3	824	3	5	7	33	156	1	17	1433	2	9	165	196	15	7	0	12	2	12	120	2	8	287	1	2	98	30	7	1	0	7	2	7	33	0	0	172	0	1	20	34	2	1	0	4	1	11	83	14	1	158	0	1	3	6	86	0	848	0	0	0	7	7	0	3	145	0	0	3	6	0	0	0	1	0	91	7	10	158	0	11	1	96	163	1	491	5	0	2	5	85	1	0	325	1	2	12	45	2	5	3	0	12	214	5	18	1005	2	10	73	196	3	12	0	14	12	22	138	15	4	206	0	3	0	25	117	1	433	2	3	1	3	505	12	9	571	6	5	127	106	12	35	0	18	2	34	125	19	1	239	1	4	0	23	141	6	349	1	0	4	4	5
TAGLN	3	0	17	3	0	5	23	15	1	5	179	18	262	261	0	5	8	122	135	2	227	20	0	10	26	25	169	8	144	97	2	3	0	35	58	1	192	6	3	10	17	131	15	691	73	2	2	14	145	42	0	155	8	1	5	9	29	204	5	250	490	1	0	186	12	1	4	5	1	27	4	67	6	27	39	0	0	0	9	31	3	139	2	0	0	6	2	824	15	730	1244	8	20	358	302	14	43	2	28	79	45	118	11	51	102	1	6	8	38	334	3	253	16	3	1	38	115	1	333	399	4	2	62	53	5	16	0	4	5	7	45	1	52	50	2	2	22	23	0	12	1	1	3	10	5	0	2	16	0	0	3	4	1	5	1	0	2	1	14	2	2	17	0	3	0	8	76	2	113	2	0	0	3	4	0	1	77	0	0	2	3	0	1	0	0	0	53	1	86	84	0	3	4	152	105	0	278	3	0	10	8	91	0	10	88	0	1	19	6	0	3	1	0	6	139	3	59	397	1	4	48	99	0	30	0	6	6	15	91	6	19	102	0	7	0	11	85	0	183	8	1	7	9	149	6	19	120	3	5	69	39	1	39	0	2	6	21	166	16	28	92	1	6	0	66	130	3	203	11	0	4	13	8
ZNF394	5	0	0	8	1	2	16	21	0	3	127	18	11	184	4	7	0	78	92	1	199	11	0	16	6	33	137	21	3	210	2	8	0	33	88	3	139	1	4	5	18	57	12	13	54	1	4	5	35	38	2	60	4	0	5	4	16	144	9	23	325	0	2	208	27	1	4	2	7	8	10	83	10	3	73	0	3	0	10	40	3	189	1	0	0	5	7	648	36	26	1087	6	39	318	439	19	42	2	52	12	109	143	37	2	212	0	10	3	47	333	1	339	5	4	2	74	116	1	7	300	1	5	83	145	7	7	0	12	3	37	46	0	4	55	1	3	28	17	2	3	1	5	0	10	22	0	2	50	0	1	16	27	4	10	0	12	0	8	50	14	0	43	2	6	3	14	79	2	345	0	3	2	9	10	0	0	31	0	0	4	7	1	0	1	2	2	70	11	8	63	0	6	4	65	109	0	282	4	2	3	13	49	0	0	86	0	1	11	43	2	8	8	1	29	151	2	6	290	5	21	41	150	7	15	0	15	3	45	76	8	1	75	0	7	0	5	80	1	234	3	3	2	13	240	21	4	151	6	10	80	88	5	36	0	17	3	48	61	14	2	80	0	3	0	23	94	6	155	3	0	2	2	8
PEX26	3	0	3	11	0	2	28	42	0	0	135	25	18	275	3	7	0	138	136	2	200	6	0	12	15	32	133	29	8	268	0	5	0	61	91	0	142	1	5	7	30	64	13	18	69	1	2	2	74	64	0	119	7	0	4	2	22	106	5	29	323	0	1	172	28	1	3	0	0	10	4	68	12	1	129	1	1	2	12	40	2	221	1	0	0	2	4	750	30	50	1522	12	30	445	413	15	39	1	36	15	109	197	41	7	261	0	15	0	81	303	4	508	6	11	2	75	151	0	6	515	3	9	132	142	8	8	0	15	7	33	58	0	6	67	2	3	51	16	3	3	0	3	1	16	15	2	1	63	1	4	19	13	3	6	0	3	3	20	50	16	4	70	0	6	5	22	79	0	505	2	3	3	15	5	0	0	63	0	2	4	7	0	0	1	3	2	50	8	11	99	0	8	1	108	89	0	371	3	4	0	10	41	1	1	141	0	2	9	29	1	6	5	0	18	95	0	8	342	1	13	54	137	2	19	1	24	8	35	102	15	2	123	0	3	0	19	91	1	305	5	0	2	15	294	12	6	179	3	7	80	75	8	23	0	23	6	40	99	11	3	118	0	9	0	21	108	1	236	4	0	3	2	2
LINC00486	1	2	1	4	0	3	12	22	0	2	134	18	15	191	1	2	2	78	47	1	188	5	0	1	9	13	166	18	11	343	1	4	0	26	69	0	178	0	6	6	13	144	16	23	123	1	3	14	90	52	2	189	3	0	6	8	14	115	6	35	302	0	0	190	9	1	4	1	3	2	1	100	1	1	111	1	1	1	21	19	2	241	0	0	0	1	2	848	29	59	1554	6	23	342	343	14	21	1	27	22	80	197	30	8	329	2	13	2	66	228	1	518	2	3	5	42	171	3	9	727	5	8	139	151	5	9	0	14	4	27	96	1	7	134	1	2	81	31	6	7	0	12	3	29	138	1	2	350	0	5	55	54	12	11	0	15	6	33	100	28	1	119	0	6	5	18	99	0	878	1	1	5	4	13	0	0	72	0	0	4	10	0	0	3	0	2	97	8	9	66	0	2	2	88	88	0	453	2	1	6	10	58	1	0	134	0	1	10	28	1	7	2	0	19	99	4	3	247	2	3	49	70	4	10	0	6	3	24	71	6	3	88	0	2	0	4	45	1	218	0	3	3	8	322	19	9	176	11	9	74	67	9	26	0	15	4	32	117	20	6	126	0	4	0	22	79	3	234	1	0	1	8	7
NLN	7	4	1	13	0	1	257	72	2	0	108	31	10	76	0	9	5	94	478	3	271	25	0	4	9	7	85	11	14	153	1	8	0	27	302	1	157	6	0	0	6	76	10	19	52	1	4	8	67	327	1	125	22	0	0	9	6	105	7	36	318	0	2	164	29	1	3	0	1	15	2	91	10	6	93	0	1	0	17	65	1	355	0	0	0	4	4	581	21	70	1532	3	54	418	1685	17	74	1	6	25	21	203	42	9	359	2	30	3	64	1953	8	570	21	4	5	41	121	1	17	715	0	33	160	775	10	36	0	6	8	13	24	0	7	59	1	9	55	108	3	21	0	0	3	1	23	3	0	88	0	2	4	70	6	23	0	1	1	8	47	8	0	66	1	13	0	10	424	0	489	8	0	3	2	7	0	0	68	0	0	3	6	0	0	0	2	0	48	10	8	88	0	14	7	60	597	0	452	6	0	2	11	27	0	1	144	0	2	10	111	1	10	0	3	8	113	2	10	488	1	25	36	500	9	32	0	6	5	20	66	9	5	147	0	8	0	15	454	1	292	9	1	0	9	248	11	8	237	5	11	59	403	9	71	0	5	7	20	83	16	1	78	1	10	0	18	370	1	201	5	0	2	3	5
ABAT	5	0	0	10	0	4	102	37	1	2	168	16	3	318	0	7	0	71	214	3	228	18	0	12	12	23	105	22	4	247	0	7	0	13	163	6	160	4	5	3	21	82	6	9	90	0	4	2	35	122	0	110	14	2	4	3	19	110	5	8	339	0	4	78	34	1	3	2	1	5	3	45	7	0	131	0	2	0	8	57	2	150	0	0	2	2	0	697	11	31	1320	15	48	159	918	22	79	3	37	15	85	243	23	1	234	2	20	7	37	894	8	596	8	6	6	82	176	0	11	516	4	8	87	341	9	32	1	28	4	35	58	1	7	77	5	6	22	34	3	8	3	4	3	16	20	0	0	37	0	6	2	41	5	14	0	10	1	16	68	7	0	75	1	12	0	8	163	0	478	4	0	1	6	5	0	0	37	0	0	5	17	0	0	6	0	3	74	5	3	79	0	8	2	35	218	0	346	11	1	0	12	22	0	0	42	2	1	1	28	0	8	3	0	15	93	1	3	296	9	16	27	223	4	47	2	17	2	45	98	8	1	103	0	3	0	7	223	0	333	6	2	2	10	284	8	8	213	13	15	47	231	8	58	0	16	6	53	86	7	0	142	0	11	0	12	243	3	239	15	2	3	4	7
CYB5D2	2	0	1	10	0	1	18	23	0	1	230	27	21	496	2	7	2	140	91	2	415	3	0	9	16	14	208	28	11	449	0	4	1	52	99	1	275	1	8	4	17	105	16	31	122	1	6	13	67	52	0	182	3	0	5	3	22	103	15	28	431	0	1	125	9	4	1	2	3	7	3	112	13	5	134	1	4	0	18	27	1	324	0	0	1	3	8	996	24	92	2356	3	32	473	371	12	29	1	20	28	77	212	50	5	380	0	4	5	66	277	6	710	1	2	7	37	123	1	5	552	0	1	88	105	4	7	0	0	3	17	65	0	2	115	2	2	49	22	1	6	0	1	1	7	17	2	4	117	0	2	18	29	6	4	0	2	0	11	90	25	3	158	0	14	9	12	86	0	889	0	0	0	7	9	0	0	83	0	0	5	4	0	2	2	0	0	125	11	11	123	0	4	5	112	102	1	797	2	4	1	6	46	0	1	159	0	2	7	14	2	1	8	0	10	160	2	5	455	5	13	55	125	3	11	0	10	5	30	203	18	5	163	0	6	0	15	127	1	662	2	3	4	14	236	10	7	241	1	9	73	73	4	28	0	17	4	39	178	19	2	265	1	9	0	42	135	4	407	4	0	2	5	9
ZNF766	3	0	3	10	1	1	19	37	0	3	209	27	20	373	1	12	9	125	98	10	354	14	0	14	19	39	185	17	7	306	1	10	0	46	130	2	309	3	11	8	26	82	12	14	81	1	5	7	70	42	3	152	6	0	11	4	16	84	10	29	304	0	3	199	7	0	2	0	2	7	6	119	5	2	95	0	0	0	23	35	2	310	0	0	0	5	5	989	23	61	1682	13	36	403	403	14	26	1	49	17	115	193	45	9	279	1	19	4	73	398	8	647	8	4	5	83	140	2	6	429	1	8	87	124	8	9	0	18	4	31	51	0	4	52	2	2	41	22	3	7	0	5	1	24	37	2	0	53	0	2	10	16	4	4	0	4	0	11	101	30	0	127	0	12	3	21	110	0	909	1	3	2	15	5	0	0	43	0	0	5	2	0	0	0	0	3	82	13	10	96	0	5	11	98	113	0	732	10	4	0	12	62	0	0	124	0	1	6	24	2	3	8	0	26	127	0	4	305	2	15	52	105	4	14	0	9	6	43	118	12	4	136	0	8	0	18	136	2	487	3	3	3	16	347	17	7	163	10	8	72	77	11	37	0	17	6	61	123	14	3	160	0	2	0	19	117	3	272	3	0	6	2	15
NKAIN2	3	0	0	95	0	98	8	93	0	0	400	27	12	1116	1	3	3	3190	72	4	620	26	0	12	7	24	203	15	19	1314	0	7	2	632	45	1	400	0	1	3	3	221	18	93	685	0	0	4	2222	20	0	270	0	0	2	3	13	150	9	22	725	0	2	8257	26	14	0	0	0	7	0	177	3	2	270	1	0	0	361	17	2	409	1	1	0	17	3	1116	28	206	8249	4	22	20724	312	185	13	1	12	8	27	399	26	31	2238	0	8	6	3061	167	1	1548	1	4	9	32	104	3	13	1616	1	1	4129	66	3	2	0	1	3	3	95	6	14	461	2	0	2958	29	72	1	0	4	0	11	47	0	0	476	0	3	298	19	0	0	0	1	0	4	152	17	0	534	0	3	1	279	35	0	913	0	0	0	3	13	0	2	396	0	0	45	4	0	0	0	0	0	150	8	10	525	0	0	2	3093	42	1	679	5	0	2	3	43	0	0	362	0	5	68	16	88	1	2	0	4	139	0	8	1238	1	18	648	70	83	4	0	7	4	12	288	7	2	523	1	2	1	369	73	0	635	0	1	3	0	289	9	8	806	2	4	2445	52	261	7	0	14	1	28	242	30	7	738	0	2	0	508	88	2	505	1	0	0	1	2
HPS1	6	0	1	8	0	2	54	31	0	2	191	22	17	169	0	6	1	73	173	4	186	7	0	12	11	30	151	10	11	164	0	8	0	17	133	3	123	2	4	2	13	89	10	16	64	4	8	9	44	111	1	101	10	0	7	2	18	107	10	19	196	0	1	103	30	1	2	2	1	4	4	74	4	3	60	0	1	0	12	31	0	170	1	0	2	2	5	837	17	51	1061	7	50	213	781	15	35	5	48	22	85	261	42	1	229	2	16	3	43	804	1	432	13	5	7	59	139	2	7	338	3	7	59	209	8	12	0	11	4	19	60	1	8	61	2	3	33	40	2	7	1	5	1	18	26	0	0	41	1	2	5	41	4	5	0	3	0	4	70	14	0	39	0	7	2	9	160	0	484	5	0	0	9	7	0	0	50	0	0	2	11	0	0	0	1	0	108	16	9	68	1	8	7	70	283	0	432	12	1	2	14	78	0	0	130	1	3	6	46	1	7	14	0	24	152	2	9	262	3	19	32	203	0	22	0	20	1	52	130	11	3	80	0	7	1	5	189	1	286	4	5	4	17	339	14	3	194	12	15	60	199	5	43	1	21	0	44	132	13	3	108	0	5	0	8	238	2	200	6	0	4	1	10
TENM4	21	1	0	56	5	1	92	60	0	4	576	11	3	861	0	17	14	24	136	2	173	2	0	1	3	7	472	7	11	1515	0	26	2	3	205	3	100	1	1	1	2	345	3	33	220	0	6	21	8	71	0	72	1	0	0	0	6	179	5	24	4035	0	50	103	64	0	7	4	3	7	2	313	4	2	597	1	35	0	3	60	0	213	0	0	4	1	0	2241	14	55	35586	8	126	144	583	18	35	0	29	16	73	1035	24	5	6672	1	54	39	25	616	3	740	6	4	0	26	287	1	8	11314	2	20	44	79	4	3	0	3	1	12	132	4	3	3441	0	3	33	20	1	2	0	1	0	6	42	1	0	1973	1	8	11	22	0	7	0	1	0	2	168	2	0	466	0	23	9	1	152	0	410	5	1	0	3	19	0	0	2485	0	1	2	7	0	0	0	0	0	360	4	9	834	0	22	13	14	250	1	310	5	1	0	7	75	0	0	5477	0	5	2	17	1	1	2	1	12	282	0	12	13019	5	74	39	104	7	28	0	23	6	54	343	10	1	795	0	34	0	7	231	1	283	3	0	0	4	480	9	6	2335	14	42	27	136	5	26	0	6	1	14	502	9	0	469	0	29	1	8	337	1	211	4	0	0	2	4
CEP78	11	3	1	6	0	4	29	47	0	0	140	11	15	167	5	3	4	90	69	2	258	5	0	40	21	27	107	6	10	141	0	1	2	18	37	0	146	1	16	2	12	68	6	20	59	1	2	16	63	43	1	148	5	0	22	1	33	77	3	16	159	0	3	99	6	1	2	1	3	8	2	64	6	5	50	0	0	1	3	19	0	230	0	0	2	5	2	710	31	49	1156	7	39	284	366	14	19	1	286	12	185	334	41	11	272	2	14	8	72	279	0	737	4	19	7	92	188	4	11	422	2	3	102	133	7	6	0	110	4	38	64	1	13	95	9	3	53	32	3	3	1	46	1	25	10	0	0	34	0	4	17	21	3	4	0	37	0	35	44	17	0	43	0	1	2	9	44	0	468	0	10	1	10	1	0	0	56	0	0	5	1	0	4	8	1	3	84	6	13	69	0	2	2	64	87	1	368	5	11	3	14	41	0	2	92	0	3	4	22	0	7	80	0	55	101	0	8	226	7	17	38	111	4	9	0	131	10	71	108	12	1	61	0	3	0	9	91	0	314	2	5	1	11	217	10	3	133	14	8	69	60	8	18	0	158	7	63	95	12	1	62	0	6	0	14	82	0	254	5	0	18	3	13
PTGIS	25	3	0	5	0	9	10	276	0	1	817	11	15	54	1	3	11	750	30	1	1255	4	0	4	8	11	1670	7	14	46	0	0	0	109	14	1	1011	1	4	2	4	735	11	182	32	0	0	23	629	10	1	1404	1	0	1	1	17	242	9	16	34	0	0	967	2	0	0	0	0	4	2	265	3	4	19	0	1	1	96	6	5	1026	1	0	0	7	6	12485	42	95	296	4	10	1024	139	8	6	1	16	9	36	2184	80	24	243	2	16	24	278	373	8	12374	7	11	10	139	2628	1	95	75	4	2	516	32	4	2	0	4	1	12	834	0	3	8	1	1	76	6	2	2	0	1	0	4	352	0	0	7	0	1	17	2	0	0	0	0	1	2	1079	26	1	34	1	1	16	29	31	0	9145	0	0	2	20	39	0	0	4	0	0	2	0	0	0	0	0	0	1260	19	56	117	2	9	26	738	170	1	8631	9	13	8	33	1216	0	0	23	0	1	6	10	1	3	3	0	9	1297	1	4	34	1	0	40	22	0	2	0	6	0	21	718	11	3	67	1	4	4	33	79	2	2325	4	1	4	10	5029	18	7	105	4	3	258	53	10	18	1	12	6	35	677	26	8	58	0	6	2	101	51	1	2165	3	1	4	5	11
ATPAF1	3	2	2	18	0	1	29	87	0	3	262	34	35	410	1	5	6	125	83	3	346	7	0	9	28	27	147	17	13	352	0	1	0	34	53	1	194	0	1	6	11	104	15	44	101	0	4	10	79	44	1	157	3	0	7	4	18	122	10	56	538	0	0	173	22	2	1	1	2	13	6	125	5	8	127	0	0	0	20	25	4	283	2	0	1	4	9	1070	42	121	2291	8	19	529	342	10	20	0	21	22	95	325	68	26	562	0	10	3	75	374	3	950	4	4	15	75	199	0	28	901	3	9	140	123	12	7	0	17	11	31	75	0	12	128	0	2	68	17	2	3	0	0	1	10	29	0	2	98	1	1	9	28	0	2	0	3	2	10	91	27	4	100	0	4	1	15	56	0	667	1	0	0	6	6	0	0	64	0	0	5	2	0	0	0	3	2	87	11	8	117	0	5	4	73	98	1	657	2	1	3	10	48	0	0	242	0	2	12	29	1	4	4	0	16	198	6	18	611	1	6	82	111	1	10	0	13	11	34	153	13	6	124	1	1	1	16	92	1	414	2	1	3	7	390	16	12	331	3	8	113	75	3	17	0	6	7	29	139	26	9	163	0	1	1	36	96	0	317	2	0	4	7	10
GNPTG	1	0	1	7	2	2	46	26	0	2	197	16	12	334	1	6	3	90	150	3	227	6	0	7	8	15	98	22	7	270	0	6	0	31	99	1	136	1	2	3	15	89	10	12	90	2	3	7	66	86	1	142	2	0	6	3	15	110	10	19	385	0	5	161	26	2	2	2	1	4	4	88	6	6	105	0	1	0	16	32	0	217	0	1	1	2	2	805	19	57	1735	7	28	384	599	15	38	2	29	16	65	197	32	4	306	2	11	4	68	406	2	478	5	2	3	61	123	2	11	476	3	3	78	151	5	10	0	12	0	22	66	1	7	98	3	3	53	26	3	8	0	2	1	13	21	1	1	75	1	1	8	14	2	1	0	3	1	6	50	14	2	87	0	4	3	10	97	0	461	3	0	2	5	13	0	0	73	0	0	6	12	0	1	0	0	1	89	7	11	101	0	5	4	95	118	0	490	7	2	4	11	64	0	1	139	0	1	9	27	1	5	6	0	15	147	1	12	470	4	13	63	177	1	23	0	11	7	33	144	13	10	128	0	1	0	17	162	0	415	1	4	1	11	255	8	7	193	4	10	59	96	7	24	0	9	3	25	139	16	2	142	1	4	0	21	136	3	236	2	0	2	5	12
JUND	4	1	3	6	2	12	30	52	0	8	193	16	17	138	0	14	3	139	132	2	284	10	0	16	25	38	136	10	12	128	0	3	1	18	53	1	298	1	6	1	17	119	24	44	87	3	1	9	56	73	1	128	9	0	12	9	26	842	25	58	1038	0	2	388	66	3	5	2	6	27	9	138	7	1	82	0	3	0	22	33	2	429	1	2	1	6	6	3306	35	128	3552	10	97	746	881	50	46	5	64	78	234	127	32	7	165	2	10	1	64	261	2	359	7	13	5	56	178	1	23	513	3	7	64	165	6	6	0	18	8	36	115	1	10	54	4	0	48	24	4	7	1	3	1	10	27	0	0	17	0	0	10	9	0	0	0	3	0	4	43	7	0	29	0	2	0	5	44	0	227	1	3	3	4	33	0	0	99	0	0	7	15	0	1	2	1	5	27	7	4	29	1	4	1	59	29	0	216	0	2	0	6	164	1	0	115	0	2	8	49	3	10	6	0	10	233	0	5	381	3	15	42	144	3	17	0	9	9	31	38	6	0	47	0	1	0	10	42	0	172	1	2	0	6	211	6	4	48	3	4	50	49	11	14	0	11	6	30	106	16	7	60	0	2	0	21	75	1	307	0	0	2	6	7
NOCT	2	0	0	16	1	5	19	19	0	2	146	27	7	400	2	4	0	102	68	1	171	10	0	10	14	11	162	24	7	433	1	10	1	51	87	0	226	2	2	4	6	100	28	18	135	1	2	5	80	58	0	137	16	1	8	3	11	220	27	54	1197	0	1	456	19	3	7	1	4	18	2	59	18	2	238	0	3	0	39	81	1	272	8	1	0	7	1	687	32	71	3408	5	33	605	455	15	67	1	32	36	57	130	33	4	373	0	6	3	41	171	1	295	5	5	4	21	119	2	11	706	1	3	91	89	4	10	0	12	4	6	55	0	6	139	1	3	45	15	1	5	0	10	8	10	14	2	2	71	0	1	13	18	1	2	0	10	1	5	81	21	1	117	0	6	0	8	59	0	553	0	1	1	12	31	0	0	204	0	0	23	7	0	0	0	1	0	88	12	6	130	0	5	5	69	76	0	353	3	2	2	4	20	0	1	141	1	0	11	11	1	14	3	0	8	114	0	10	475	3	15	69	92	2	17	0	17	2	23	147	12	5	218	0	6	2	19	126	0	421	7	2	2	7	363	13	5	244	4	6	83	55	5	28	0	12	7	26	134	32	5	220	0	5	0	29	120	1	167	2	0	2	5	5
ZNF507	7	1	0	26	0	7	9	113	0	3	349	42	19	452	2	2	2	169	27	6	564	3	0	20	32	50	190	26	15	356	0	0	0	32	8	3	230	0	7	3	12	170	27	23	157	2	4	16	91	4	3	244	1	0	13	10	46	166	6	51	515	0	0	244	3	2	0	1	3	21	9	174	8	4	185	0	0	0	21	5	2	424	0	0	1	1	7	1537	46	106	2641	4	6	489	51	22	2	1	58	30	166	519	92	20	673	0	1	9	114	64	5	1282	0	2	13	95	279	1	24	1040	3	0	168	17	13	1	0	25	9	49	123	0	9	148	4	0	100	1	4	1	1	6	5	34	46	0	0	123	1	0	11	1	4	0	0	10	1	18	121	24	1	124	0	1	2	10	7	0	1009	1	5	1	17	14	0	0	112	0	0	4	4	0	0	1	1	1	130	28	17	159	1	2	9	120	14	0	869	1	3	5	19	86	0	1	265	2	0	6	3	7	2	6	0	30	214	3	16	600	9	0	68	9	4	1	0	23	8	77	201	22	6	190	0	1	0	16	35	1	678	2	3	3	21	655	19	23	390	9	0	130	24	11	4	0	26	14	70	210	28	5	203	1	1	1	23	9	4	464	0	0	2	4	7
KNOP1	2	1	3	6	0	4	23	27	0	1	176	20	26	232	2	4	1	155	87	2	267	4	0	9	13	23	187	31	20	271	0	6	1	67	120	0	232	0	4	10	10	70	15	22	69	0	3	5	75	46	2	147	1	0	2	3	5	59	6	13	173	0	0	100	14	1	1	2	1	3	2	75	13	10	54	0	1	0	13	28	0	254	1	0	0	2	2	932	39	102	1662	1	18	587	542	14	18	2	19	25	68	164	46	14	247	0	7	3	62	387	3	455	7	2	5	45	141	2	12	583	4	3	123	130	7	6	0	13	4	28	87	0	13	139	1	4	66	26	2	4	0	2	3	14	31	1	0	52	0	1	15	25	1	5	0	0	1	9	99	40	7	121	1	11	1	31	145	0	1006	5	1	6	13	5	0	0	49	1	0	13	3	0	0	3	1	0	85	8	24	101	1	11	7	128	151	0	626	2	1	2	14	99	0	1	149	1	0	17	36	0	8	12	0	35	144	1	9	340	2	5	72	120	2	5	0	12	4	35	121	14	3	110	0	1	4	18	121	2	405	1	3	2	8	314	21	17	191	5	2	89	95	7	18	0	12	4	40	135	37	8	147	0	4	0	40	142	0	252	3	0	1	6	10
UBLCP1	5	1	2	13	0	3	46	38	1	0	101	10	7	231	1	4	0	78	121	2	145	14	0	8	9	27	90	15	8	141	0	7	0	17	67	2	92	0	4	2	20	83	14	26	90	1	4	5	63	66	1	108	9	0	11	4	22	112	3	21	397	0	2	116	21	0	6	4	5	12	10	61	6	2	113	2	5	0	9	29	0	133	2	0	0	2	3	718	21	52	1546	7	23	237	459	14	33	0	48	18	102	218	43	7	445	1	21	3	55	518	2	463	9	10	3	69	118	1	14	528	2	5	81	139	4	12	0	14	5	26	50	3	9	100	4	1	38	19	1	5	0	6	1	6	17	0	0	58	3	4	8	20	2	6	1	14	1	16	43	16	0	47	0	2	2	5	80	0	263	0	5	0	4	3	0	0	38	0	0	6	5	0	1	4	0	1	37	7	5	75	0	2	2	62	119	1	203	5	2	2	5	41	0	3	167	0	3	5	32	1	7	11	0	19	101	0	11	400	1	10	38	111	4	16	0	16	3	33	88	11	3	108	1	4	0	8	107	1	235	2	3	1	6	277	7	9	218	9	1	64	82	8	24	1	21	3	34	72	12	3	107	1	2	0	21	116	3	166	4	0	4	4	8
FOSL2	7	6	0	11	0	7	15	158	1	2	117	10	6	135	0	5	0	56	38	3	446	6	0	4	4	9	116	9	9	284	0	5	0	39	65	3	896	2	3	1	6	70	8	19	61	1	1	26	63	12	3	313	9	1	8	4	11	525	61	217	1543	0	3	2122	50	28	6	4	11	54	21	216	8	5	233	0	0	0	72	52	6	1125	3	1	7	6	13	851	11	178	1748	7	71	631	429	48	80	3	73	20	104	152	21	8	138	0	5	8	57	126	4	963	3	7	1	33	89	1	12	475	0	1	103	39	9	8	0	12	3	9	42	0	6	33	0	0	43	12	2	2	0	0	3	3	25	0	0	19	0	0	5	3	2	10	1	10	0	3	31	2	0	28	0	1	2	4	18	0	512	1	0	0	7	18	0	0	65	0	1	9	10	0	1	4	1	3	68	5	9	53	0	3	10	97	56	0	1149	5	4	6	7	38	0	2	71	0	1	11	12	0	12	14	0	7	94	1	11	249	0	20	65	131	4	35	1	16	3	26	63	2	7	65	1	0	1	13	31	2	548	2	4	4	12	328	11	7	296	0	4	97	26	6	37	2	15	5	16	60	5	3	76	0	1	0	6	19	2	282	2	0	3	1	6
PRNP	8	0	2	8	0	7	66	96	0	4	317	27	15	229	2	9	6	99	390	6	457	8	0	14	8	34	116	12	6	137	0	1	1	29	115	0	228	2	3	0	19	179	18	38	91	1	4	11	57	224	1	194	3	0	10	6	29	186	6	15	208	0	2	101	27	0	1	3	1	1	5	135	4	6	84	0	0	1	18	40	1	383	0	0	2	2	5	1443	20	34	1238	2	32	244	772	38	29	1	56	19	120	482	57	10	456	1	17	13	86	726	9	1146	7	12	4	119	222	2	15	244	1	3	73	196	9	14	2	16	3	42	97	0	1	46	1	9	18	30	3	3	1	2	1	16	21	0	1	38	0	0	7	12	2	0	0	2	0	7	106	9	0	60	0	10	2	9	116	0	633	1	1	1	7	10	0	0	49	0	1	1	4	0	0	0	0	0	100	11	10	80	0	9	5	106	178	0	730	10	7	6	13	59	0	0	71	0	1	7	25	2	1	8	0	16	175	0	9	143	3	8	31	133	4	17	0	13	4	41	232	12	4	171	0	5	0	32	226	2	687	2	5	5	24	265	4	2	77	3	2	39	88	12	21	0	11	8	38	218	22	4	137	0	5	0	34	202	8	598	2	0	6	6	14
SMNDC1	4	1	0	4	1	3	32	27	0	3	145	20	12	207	2	5	1	112	97	3	208	2	0	9	11	26	82	13	9	135	2	10	0	26	63	0	161	1	7	2	11	84	16	26	66	0	2	10	72	42	1	136	7	2	9	3	12	130	10	37	360	0	2	289	24	2	1	2	3	12	5	77	3	5	113	0	1	0	16	31	0	236	0	0	2	0	3	685	21	57	1480	4	31	409	398	6	26	0	34	18	89	143	41	13	272	2	9	3	55	288	2	491	5	4	3	60	117	1	9	390	3	5	68	110	9	10	0	9	3	26	63	0	11	72	0	4	54	18	2	6	1	6	1	15	24	1	1	64	0	2	12	24	2	4	0	7	1	7	65	17	0	67	0	2	0	11	78	0	608	2	3	1	5	10	1	0	63	0	1	6	5	0	0	1	2	1	56	9	8	64	0	11	6	100	91	0	443	6	1	2	17	50	1	0	140	1	2	12	17	0	8	9	0	21	109	0	10	326	6	10	59	126	3	15	0	11	3	36	101	12	4	100	0	8	0	8	99	1	420	3	2	4	6	253	19	4	148	9	7	83	64	6	29	0	14	4	40	112	17	5	142	0	9	0	17	97	5	203	5	0	6	5	7
CD96	6	0	2	34	0	1	5	15	0	3	106	19	3	1522	1	0	0	58	19	1	87	4	0	169	22	557	51	14	7	1758	4	5	0	125	16	0	49	0	80	2	306	15	9	7	131	3	2	1	20	8	0	61	4	0	110	0	478	54	5	9	1404	0	1	43	7	0	0	1	29	1	98	34	0	0	806	0	0	0	12	7	0	82	0	0	12	1	102	477	34	20	14275	15	17	187	99	17	12	3	558	25	1630	185	62	9	1011	3	0	7	253	108	2	361	4	150	17	1604	36	1	3	1989	9	1	24	10	3	2	0	212	8	623	34	3	1	890	3	1	30	8	0	0	0	94	0	324	20	1	0	962	1	0	2	4	14	0	0	110	0	255	52	14	0	580	0	0	0	45	8	0	248	0	30	0	239	0	0	0	444	0	0	13	0	0	0	6	0	63	47	17	7	622	0	0	5	63	13	0	317	0	58	1	231	31	0	1	1985	5	1	4	12	5	7	115	1	477	56	0	7	320	4	1	186	24	4	4	0	215	1	650	88	15	3	228	1	1	2	71	36	1	220	0	26	3	197	252	15	4	232	93	4	46	44	17	21	2	286	1	860	62	8	0	245	0	1	0	17	19	1	93	0	0	57	1	251
MARCO	7	0	2	6	0	1	769	24	0	1	346	44	34	392	1	24	6	182	6701	4	416	51	2	22	32	61	292	41	26	299	2	41	2	93	1745	3	341	9	21	4	56	142	22	47	114	1	2	13	114	2068	3	161	4	1	12	12	42	2	0	0	7	0	1	2	5	0	0	0	0	0	0	167	14	9	84	1	3	0	36	280	2	339	1	0	2	4	15	234	7	9	209	1	42	77	2773	10	31	0	9	11	21	700	111	34	578	7	86	18	222	9422	16	1515	43	11	16	280	19	0	9	25	2	6	11	738	6	41	0	1	2	8	5	0	0	2	0	5	2	103	1	3	0	0	1	2	0	0	0	1	0	0	0	19	0	7	0	0	0	0	88	27	2	70	0	16	2	15	1626	0	525	5	1	3	16	0	0	0	0	0	1	1	15	0	0	0	0	0	244	31	42	231	0	50	20	246	3383	0	1068	56	10	8	54	8	0	0	5	0	0	0	35	0	1	0	0	2	27	0	5	30	2	14	10	505	1	11	0	0	0	8	643	56	29	329	1	31	1	89	2025	6	1602	17	12	22	82	40	1	0	14	0	3	10	340	4	15	0	1	1	7	273	51	19	194	4	11	0	58	1553	9	495	6	0	11	10	31
METTL17	5	0	0	8	2	2	33	31	0	0	275	20	21	415	2	8	3	130	89	4	351	9	0	9	25	21	142	7	7	263	0	3	1	23	61	0	168	2	5	5	11	81	12	25	92	1	5	9	55	36	1	146	5	0	4	2	16	105	1	22	296	0	0	82	17	2	2	0	2	6	4	126	4	4	133	1	0	0	9	42	1	309	0	1	1	2	6	867	26	56	1752	7	30	311	391	12	19	1	27	20	67	242	23	9	374	0	11	6	51	368	5	752	4	7	6	55	135	1	15	476	2	4	68	92	8	4	0	9	3	16	54	0	9	69	3	3	36	15	3	2	0	0	2	13	32	0	0	78	0	4	7	12	4	1	0	4	4	14	102	18	1	85	0	9	2	11	68	1	782	0	1	2	16	8	0	1	38	0	0	1	1	1	1	1	0	1	75	7	15	102	0	6	4	73	114	1	574	2	1	1	9	72	0	0	134	1	3	3	20	1	3	6	1	25	152	1	8	404	4	11	35	110	2	14	0	10	5	36	149	10	4	151	1	4	0	10	114	2	488	3	1	1	12	289	6	10	166	4	5	52	63	6	11	0	13	1	29	159	14	5	170	0	4	0	20	106	0	306	2	0	4	5	9
NEK4	7	0	2	16	0	2	44	78	0	4	177	22	19	230	3	6	3	87	138	4	385	3	0	1	16	17	116	33	9	179	0	6	0	28	82	3	242	3	3	0	9	97	20	24	79	0	3	13	67	67	1	203	3	0	7	4	12	105	12	29	246	0	3	138	25	3	3	2	3	6	6	76	4	5	49	0	0	0	6	23	1	314	0	0	1	6	10	806	30	70	1275	6	33	357	561	15	47	0	20	6	49	270	60	14	271	2	21	3	80	460	3	1038	9	7	7	58	158	1	14	432	2	12	114	193	15	10	0	15	8	22	63	1	13	61	3	4	51	38	4	7	0	4	2	11	23	0	0	47	0	1	11	26	1	3	0	1	1	1	55	25	3	43	2	4	1	12	79	0	643	0	1	2	7	11	2	0	32	0	0	0	10	0	0	0	0	0	66	8	18	71	1	7	7	78	144	0	621	9	1	0	3	42	0	2	72	1	4	2	35	0	6	4	0	18	135	3	12	288	4	16	52	219	3	24	0	14	2	28	125	10	3	93	1	3	1	15	134	0	530	2	3	7	14	282	9	5	185	7	12	75	102	12	33	0	6	5	33	114	21	5	88	0	10	0	22	117	3	305	3	0	3	4	0
POLG	3	1	2	10	0	0	19	21	0	2	149	24	11	220	0	7	1	93	134	1	161	10	0	18	11	30	86	14	4	135	0	6	1	15	64	2	103	1	5	1	12	67	11	26	83	1	2	6	48	52	0	91	8	0	11	7	43	177	10	46	555	1	2	244	28	2	1	3	2	15	7	73	7	3	139	1	1	0	15	36	0	188	2	1	2	0	6	746	18	72	1694	6	28	363	456	21	42	1	61	22	99	206	35	8	364	0	14	5	59	374	3	377	3	5	2	81	129	0	11	500	2	4	74	135	9	7	0	12	5	18	53	0	5	86	2	6	56	25	4	3	0	6	2	13	27	2	0	73	0	2	13	9	5	4	0	14	0	16	45	6	1	58	0	4	2	6	71	0	266	0	1	0	9	12	0	0	70	0	1	6	7	0	0	0	1	2	54	9	7	106	0	4	2	75	110	0	279	4	4	3	13	64	0	3	234	0	5	11	26	1	8	7	0	27	127	2	6	452	3	12	54	136	3	10	0	28	5	50	81	9	2	108	0	3	0	12	92	1	213	1	2	4	15	369	18	6	262	6	9	82	121	15	40	0	20	4	41	91	17	3	133	0	8	0	20	104	1	170	2	0	6	2	12
SCN9A	7	3	0	12	1	2	319	27	0	0	78	180	15	157	0	25	0	52	1840	2	122	9	0	9	11	16	40	103	3	44	0	15	0	15	1716	11	22	0	12	0	22	25	73	1	55	0	3	2	43	864	0	37	1	1	3	5	5	37	19	6	157	2	7	87	397	3	1	3	0	2	2	33	32	4	21	2	2	0	5	281	0	78	0	0	0	0	0	529	79	25	565	41	178	254	12583	44	20	2	27	29	113	235	222	18	168	9	52	16	106	8829	21	479	12	10	6	200	80	2	7	119	1	55	60	5553	19	21	0	47	0	15	26	2	7	14	4	11	29	701	1	4	0	0	0	7	1	3	0	8	0	0	2	646	71	0	0	0	0	2	58	78	0	16	0	9	0	5	1606	0	136	0	0	2	8	0	6	0	4	0	4	1	139	0	0	0	0	0	39	41	2	23	0	12	4	30	1450	0	161	1	0	9	25	12	0	1	22	1	22	5	977	0	2	3	0	7	43	6	5	69	37	29	25	2068	0	18	0	16	1	35	153	50	2	56	0	6	0	21	2103	1	308	4	3	4	25	203	52	8	58	16	33	44	2501	12	18	0	15	6	62	82	131	3	42	1	20	0	15	2295	5	163	5	0	4	9	9
DEGS1	1	0	1	0	1	1	26	19	0	2	128	31	19	244	2	12	2	93	149	3	170	9	0	6	15	29	125	24	10	226	2	16	1	38	146	1	189	1	5	6	20	76	14	34	97	0	6	8	51	94	1	110	3	0	2	9	27	137	6	31	506	0	0	88	8	0	0	3	0	8	3	55	10	5	178	1	2	0	7	26	3	167	0	0	2	4	5	722	39	70	1758	6	68	232	589	15	27	3	20	28	84	172	62	7	448	1	25	5	58	478	3	343	7	1	4	80	83	2	12	538	5	12	60	177	3	7	0	7	7	25	29	0	4	61	3	6	16	30	2	3	0	4	1	6	18	2	0	58	0	0	10	15	1	2	0	1	2	13	55	23	3	91	0	6	2	9	95	0	328	2	2	0	9	8	0	0	87	0	1	2	8	0	1	1	1	1	41	14	13	81	1	3	4	59	166	0	259	7	1	1	5	38	0	0	88	1	3	2	19	0	2	1	0	8	61	1	7	268	0	14	34	114	2	17	0	10	2	34	138	33	3	237	0	12	0	18	166	2	357	6	2	9	22	141	12	3	130	5	5	32	67	3	15	0	2	3	21	122	29	1	159	2	15	0	27	142	2	176	1	1	2	2	13
PHF6	7	2	0	10	1	4	48	61	0	0	161	21	11	235	2	5	0	125	132	0	253	12	0	9	14	25	98	20	6	193	1	7	1	31	74	0	121	1	4	3	13	107	26	17	82	2	3	7	71	60	1	185	10	0	9	8	26	95	5	22	280	0	3	128	19	4	0	0	0	4	7	94	10	4	104	0	1	0	12	42	0	257	0	0	0	2	0	814	29	52	1197	10	33	388	556	16	32	3	38	16	118	272	51	10	346	0	23	7	79	481	4	719	10	11	7	73	122	1	17	476	3	3	108	172	8	3	0	21	2	32	64	0	5	55	8	2	60	24	1	1	0	5	1	19	21	3	0	49	0	4	9	19	6	1	0	5	1	25	72	17	0	71	1	4	2	14	94	0	524	1	2	0	10	9	1	0	53	0	2	5	8	0	1	3	3	3	81	10	10	70	0	8	5	99	136	0	474	3	2	1	12	47	0	0	75	3	2	6	32	3	8	6	0	24	105	1	7	270	10	17	42	160	1	13	0	17	5	46	120	10	4	111	0	8	0	19	137	0	444	2	1	2	12	253	7	8	130	12	6	76	97	8	14	0	13	5	47	103	16	1	98	0	8	0	21	117	2	234	1	0	2	2	11
LUC7L2	4	0	1	14	1	5	29	56	0	3	134	20	23	391	2	0	2	88	74	1	203	7	0	3	10	14	92	7	9	190	1	2	0	24	30	1	119	1	3	0	5	84	11	30	102	0	1	7	56	41	0	99	3	0	5	4	16	205	12	56	652	0	3	319	17	7	1	2	0	14	3	117	5	4	159	0	1	1	22	22	0	287	0	0	0	5	4	863	34	75	1890	6	19	430	336	13	22	0	34	25	67	306	54	13	475	4	12	6	117	366	7	832	3	4	7	51	156	4	20	800	3	2	139	105	15	9	0	13	3	24	79	1	10	167	6	5	69	23	2	4	0	7	4	15	28	2	0	64	0	0	2	11	1	2	0	3	0	4	63	12	2	68	0	1	4	6	45	0	479	3	2	0	9	10	1	0	58	0	0	6	4	0	0	0	1	3	105	12	10	112	0	1	3	91	95	0	408	5	9	2	8	63	0	1	256	1	1	16	22	3	4	5	0	22	230	1	11	630	3	15	56	136	1	20	0	12	7	32	112	6	3	86	0	2	0	16	64	2	305	1	3	4	6	333	11	12	330	8	6	96	65	8	23	1	14	6	38	143	11	1	144	0	4	1	24	73	3	331	3	0	3	4	9
TRIM14	1	0	0	3	4	2	280	38	0	0	54	5	8	48	1	14	0	104	643	0	128	35	0	29	3	60	54	8	1	46	0	25	0	30	492	1	142	7	15	0	51	31	10	7	24	1	6	5	76	351	0	87	30	0	13	3	61	41	2	2	58	0	1	138	43	2	11	0	3	7	8	29	4	1	30	0	4	0	22	190	0	125	3	0	4	1	17	282	4	15	382	11	72	373	2055	11	110	2	98	5	277	112	18	12	95	2	35	3	87	3005	2	369	30	14	3	221	44	3	3	82	4	15	91	639	2	45	0	42	2	113	14	0	0	16	4	2	34	96	1	23	1	21	0	37	8	0	0	16	0	2	10	103	5	25	0	11	3	37	21	6	0	25	1	16	0	7	614	0	280	19	3	0	31	2	0	0	10	0	2	5	31	0	2	0	0	9	49	4	2	39	0	18	2	69	893	0	288	22	7	2	46	11	0	0	10	1	7	0	112	1	41	12	0	52	61	0	9	73	7	26	42	596	4	63	0	43	4	108	66	6	5	47	0	7	0	12	685	1	258	7	3	1	35	115	6	1	25	10	17	42	275	7	79	0	41	3	119	43	9	0	54	0	12	0	26	647	2	124	30	0	4	2	31
CHP1	6	2	0	21	0	0	48	82	0	4	114	12	12	850	1	5	1	74	170	3	293	8	0	5	16	21	143	35	10	749	1	9	1	30	118	0	714	5	3	4	11	77	5	14	126	2	5	11	72	75	3	140	7	0	3	4	10	155	6	26	1047	1	4	170	24	0	8	2	3	10	11	54	6	5	363	0	0	0	15	34	0	307	0	1	0	2	4	880	31	47	6854	2	38	334	446	19	54	2	34	26	68	241	37	10	1057	2	13	5	85	447	2	878	5	6	6	50	156	2	20	2162	0	5	118	155	7	12	0	8	3	14	45	0	7	266	1	4	33	21	3	7	0	7	1	5	25	0	0	182	0	0	10	20	1	1	0	0	3	3	49	15	2	166	0	5	2	10	74	0	450	4	0	0	9	10	0	0	246	0	0	6	5	0	1	0	1	0	63	13	5	213	2	8	4	54	128	0	591	4	2	1	4	43	0	0	464	0	4	3	19	0	13	3	1	10	79	3	9	1161	6	8	39	125	4	21	0	18	4	22	71	9	1	250	0	7	0	18	85	2	412	4	1	0	8	255	8	10	431	10	11	73	78	8	35	0	12	9	17	62	13	3	270	0	6	0	26	106	2	185	2	0	1	3	5
DCTN2	6	0	1	8	0	9	30	47	0	2	135	44	25	205	2	8	2	165	125	1	213	11	0	11	15	18	140	43	11	231	3	6	0	35	80	1	152	2	5	5	15	80	25	32	50	1	2	10	74	58	0	106	7	0	4	6	7	172	28	47	408	0	2	226	20	1	4	3	0	9	1	124	10	3	94	0	1	0	28	31	1	286	0	0	0	3	4	1053	34	83	1595	5	28	481	486	17	24	0	21	30	93	237	71	9	376	5	12	11	98	402	3	604	9	3	6	49	148	0	8	647	3	3	146	172	6	7	0	11	8	23	59	1	8	86	1	2	81	35	3	1	0	4	6	8	21	1	0	87	0	0	20	26	5	3	0	1	2	3	90	31	1	98	0	9	1	23	83	0	548	3	1	1	6	10	0	0	62	0	0	2	7	0	0	0	1	1	70	11	12	106	0	11	2	129	120	0	465	7	0	3	7	62	0	0	161	0	2	9	30	3	9	10	0	11	159	2	6	407	4	7	97	154	2	12	0	10	6	29	107	24	5	138	0	5	2	16	118	0	347	0	3	3	10	342	14	7	250	7	8	122	88	7	23	1	6	9	35	121	28	9	158	0	4	0	28	128	1	294	4	0	0	9	7
ANKS3	5	0	1	18	0	4	31	59	0	4	253	38	18	447	2	5	2	119	101	3	402	6	0	6	19	25	301	25	19	543	0	5	2	51	80	1	291	3	4	8	16	127	13	28	128	0	0	15	63	47	2	173	2	0	4	3	13	150	9	26	459	0	0	139	14	2	0	0	2	13	2	144	9	5	140	0	0	0	10	29	2	369	0	0	0	1	10	1187	24	74	2640	7	21	400	357	22	18	0	34	23	74	333	47	12	524	1	10	5	95	289	2	857	5	7	11	53	184	0	9	803	4	6	95	135	7	3	0	15	7	20	58	0	17	127	1	6	45	10	6	0	1	1	4	11	33	0	0	83	1	0	6	6	3	2	0	1	1	4	116	23	2	145	2	4	2	10	67	0	958	3	0	3	5	6	0	0	98	0	0	5	5	0	0	1	1	0	105	16	16	161	0	8	10	103	107	1	702	7	2	6	7	64	0	5	207	0	3	6	28	1	8	10	0	11	192	1	5	591	7	11	43	90	2	8	0	12	5	19	167	7	12	176	1	4	0	14	92	1	566	1	0	5	7	439	17	13	288	2	7	63	67	6	15	0	11	2	23	195	25	6	229	0	3	0	14	108	1	368	2	0	3	4	9
MMADHC	6	0	1	18	1	5	51	49	0	5	224	37	12	307	2	5	5	122	189	2	313	5	0	7	13	27	76	11	4	144	0	3	0	23	91	0	136	1	4	2	5	108	24	31	109	0	5	7	73	87	1	192	8	0	4	3	33	109	7	22	334	0	1	163	8	1	2	0	2	6	10	93	5	2	90	0	0	0	14	37	0	314	1	0	2	5	3	848	32	45	1336	9	22	345	601	13	20	1	44	18	111	275	51	8	413	1	12	6	98	652	3	904	9	5	3	87	136	2	20	493	2	4	88	191	6	9	0	12	4	27	53	1	6	79	1	3	59	26	5	6	0	7	0	23	28	1	0	37	0	0	12	27	2	2	0	6	0	11	65	19	2	58	1	7	2	9	100	0	594	3	1	4	9	6	0	0	49	0	0	3	2	0	0	0	0	3	65	6	4	75	0	4	3	85	143	0	477	3	4	8	15	42	0	0	91	0	2	8	32	1	4	9	1	13	92	1	6	273	4	7	49	141	4	16	0	22	1	34	119	11	3	111	0	7	1	14	209	1	411	1	3	3	8	240	15	5	148	9	6	79	91	12	25	0	21	4	36	110	16	3	108	1	3	0	16	170	2	288	5	0	4	5	11
STXBP6	23	10	7	6	0	77	7	164	1	17	1001	329	9	43	0	1	1	425	37	33	957	9	0	1	12	9	764	144	2	21	0	0	0	116	4	8	522	0	1	9	6	375	280	6	11	0	0	0	155	7	22	425	3	0	1	10	5	752	156	22	54	0	6	257	45	14	0	0	1	17	3	485	91	3	14	0	1	0	58	37	18	1002	1	2	1	4	6	5406	464	43	207	3	8	745	198	281	8	0	12	26	17	856	396	6	61	6	1	1	168	119	70	2262	0	2	1	33	623	11	17	37	0	0	132	72	207	4	0	0	6	6	287	2	16	18	0	1	165	7	57	0	0	1	2	1	143	4	0	8	0	2	24	7	27	0	0	2	8	0	274	145	1	11	0	1	0	56	36	0	2024	0	1	1	12	9	9	0	1	0	0	7	0	3	0	0	0	0	132	109	3	6	0	0	2	143	12	7	817	0	1	1	3	386	1	3	9	0	1	31	5	25	0	1	1	3	696	49	19	49	0	4	94	23	27	1	0	0	4	10	230	102	5	26	0	2	1	29	44	12	882	0	0	4	11	2081	238	8	54	10	2	119	33	115	11	0	4	18	20	436	151	1	27	0	2	0	57	31	34	1003	1	0	1	6	3
EEF1A1	0	0	1	3	0	0	11	29	0	3	176	20	17	234	1	17	4	98	100	3	355	11	0	15	9	39	195	21	10	272	1	5	0	40	105	1	681	0	7	2	22	90	10	28	62	3	1	11	67	49	0	267	10	0	14	3	22	227	10	17	331	0	4	201	22	3	7	1	3	8	8	139	5	4	163	0	0	1	24	51	2	671	0	0	1	6	5	893	9	68	1680	6	42	318	469	13	42	0	37	20	99	111	28	3	136	0	10	2	33	228	3	400	4	7	2	36	76	1	5	280	1	5	44	160	1	3	0	7	3	14	44	0	3	24	3	2	21	16	1	2	0	2	1	10	20	1	1	42	0	3	11	17	2	1	0	3	1	7	87	22	3	53	0	9	2	17	78	0	998	1	2	0	11	14	1	0	49	0	1	6	10	0	0	0	0	4	71	7	7	62	0	6	7	100	93	0	784	1	3	1	10	56	0	1	111	0	0	5	23	4	3	5	0	19	143	0	10	278	7	13	40	207	5	16	0	19	4	34	158	13	3	129	1	8	1	23	144	2	791	2	3	4	14	203	10	8	55	5	4	69	50	10	18	0	20	7	38	169	17	6	192	2	13	0	34	171	1	403	2	0	3	7	15
AC009061.2	2	2	2	13	1	1	20	61	0	2	121	41	7	183	4	15	0	86	84	5	337	8	0	13	4	23	132	57	9	328	1	10	1	36	91	4	269	1	8	2	26	90	18	8	50	1	4	6	43	45	3	149	1	0	7	5	30	33	6	2	225	0	0	43	4	1	0	0	2	4	0	34	11	0	37	2	1	0	3	15	2	204	2	1	1	1	5	752	37	31	1269	15	37	293	329	18	43	1	58	14	96	173	46	8	246	3	28	1	51	315	3	756	10	4	5	92	115	1	7	392	4	8	102	101	7	9	1	16	3	31	43	1	2	42	6	4	28	31	6	2	0	4	1	17	14	2	0	62	0	3	20	11	7	6	0	10	1	15	48	22	2	66	0	10	0	6	67	0	738	2	0	0	10	8	0	0	41	0	2	4	2	0	1	0	2	0	69	8	8	67	0	11	3	83	129	1	582	10	0	1	10	24	0	1	79	3	1	5	19	2	5	7	0	13	92	2	0	254	11	11	46	75	3	14	0	14	1	48	91	16	2	113	0	4	0	16	73	1	464	2	1	1	26	229	14	0	157	23	11	60	57	8	34	0	25	0	67	65	32	3	102	0	5	0	16	89	2	297	5	0	2	0	11
DHTKD1	6	0	0	28	0	5	34	52	0	1	159	19	16	559	3	4	1	63	90	4	231	15	0	4	13	17	115	8	9	577	2	8	1	24	86	3	173	1	4	2	17	68	5	17	173	1	3	1	55	44	3	119	5	0	1	3	9	81	3	15	571	0	4	63	10	0	1	3	1	7	2	87	9	1	166	2	3	0	8	32	3	190	0	0	2	0	2	761	23	63	2944	21	36	245	337	28	34	1	29	12	55	205	37	13	617	1	9	2	71	341	7	644	9	5	6	50	144	0	11	886	2	5	66	97	18	5	0	13	5	31	61	0	3	157	12	4	50	25	4	4	3	6	0	14	15	0	0	77	4	1	5	10	9	0	0	4	0	7	51	17	1	113	0	3	1	7	48	0	521	0	2	0	4	9	0	0	85	0	5	4	0	0	0	2	0	1	79	12	6	143	1	6	6	53	71	0	463	3	0	3	9	25	0	0	140	5	0	7	16	1	7	3	0	7	107	2	5	536	10	11	35	74	5	23	0	8	1	23	93	15	3	168	0	11	0	14	93	1	275	1	2	4	9	230	7	5	335	14	1	51	55	15	25	1	21	7	34	95	14	4	209	1	5	0	17	82	2	256	3	1	3	2	11
ERI2	3	0	0	24	0	2	40	47	0	1	236	26	14	886	0	6	6	106	88	11	395	4	0	6	8	10	159	16	6	764	1	4	1	20	57	5	212	5	1	3	4	117	13	25	314	0	3	9	56	69	3	177	1	1	2	3	9	90	9	19	657	0	2	196	16	1	1	0	1	6	1	97	5	1	225	0	0	1	21	42	6	433	1	0	1	2	4	1092	27	48	5280	1	16	376	459	40	10	0	15	12	28	256	35	4	863	0	17	2	41	445	4	750	3	4	5	23	125	0	10	1465	2	3	82	81	18	3	0	2	3	10	84	0	3	336	0	4	48	10	5	3	0	2	1	2	35	0	0	263	0	1	15	35	6	3	0	4	2	5	111	28	0	338	0	8	3	6	63	0	974	1	0	1	4	7	1	1	206	0	0	0	14	1	0	1	0	0	149	15	29	327	0	13	3	99	172	0	1057	8	1	4	5	75	1	0	414	0	2	12	19	1	4	0	0	9	133	2	6	918	2	10	36	144	7	2	0	11	2	10	175	14	8	533	1	5	0	13	164	3	625	1	3	6	4	500	20	7	680	2	2	66	86	19	20	0	7	2	10	216	28	7	740	0	12	0	22	129	19	539	2	0	4	7	7
PILRA	3	0	0	2	1	0	139	15	1	1	67	14	5	200	0	23	1	41	524	1	95	79	0	5	11	11	82	8	3	155	0	26	0	14	280	1	88	19	2	3	6	31	7	2	51	0	7	8	22	188	0	52	80	1	1	2	3	31	5	12	153	1	4	69	10	3	21	12	2	4	0	73	6	3	35	0	0	0	8	45	0	112	11	5	2	5	2	237	9	21	601	9	98	98	1300	14	353	12	17	18	35	117	29	5	160	0	55	5	32	1434	3	234	65	3	5	20	48	0	1	132	0	15	41	372	5	79	5	3	2	16	23	0	3	35	3	17	13	78	0	63	1	0	4	5	4	0	0	23	0	2	6	62	7	51	1	1	1	2	36	1	2	19	0	18	1	5	310	0	182	29	1	0	3	2	1	1	16	0	0	1	8	0	0	0	0	3	43	3	2	33	1	34	6	23	638	1	209	42	1	0	7	17	0	0	54	0	5	3	56	1	73	6	1	5	64	0	5	126	3	40	31	476	2	177	0	11	2	26	76	7	2	73	0	17	0	7	304	0	188	22	0	1	5	153	5	4	103	4	18	28	220	3	289	2	14	4	20	97	9	2	112	1	14	0	11	347	3	122	37	1	3	7	6
TSC22D4	1	0	0	3	0	3	23	35	0	0	150	39	9	198	1	7	0	75	87	7	186	10	0	11	15	37	171	37	7	210	0	10	1	31	91	4	241	0	9	4	34	53	14	8	34	1	1	8	38	40	0	97	5	0	10	3	19	92	4	18	116	0	0	56	4	0	5	6	1	7	4	117	12	3	37	0	0	0	10	16	1	287	1	1	3	2	9	624	35	35	861	12	31	239	385	16	29	1	51	17	146	234	69	11	191	2	14	2	65	364	6	601	7	15	4	120	102	3	6	255	1	5	77	117	13	4	0	18	9	42	49	0	2	44	1	0	41	19	2	1	0	8	0	18	15	0	0	22	2	2	6	21	2	6	0	8	4	9	75	37	1	51	0	9	4	13	61	0	531	1	2	2	8	6	2	0	25	0	1	2	1	1	0	3	0	3	74	11	6	36	0	6	3	48	83	0	443	3	1	1	10	25	1	0	56	1	5	5	15	2	7	12	3	33	106	4	3	173	1	5	37	141	5	22	0	14	4	40	111	23	7	44	0	4	0	10	87	2	311	1	3	4	11	250	12	2	153	11	4	58	90	9	32	2	30	5	52	119	29	1	63	0	5	0	19	112	2	246	4	0	2	5	18
NDRG3	5	1	2	6	2	4	27	60	0	2	239	42	38	113	1	1	4	123	116	2	300	5	0	15	13	28	222	53	17	223	3	3	0	39	88	1	222	1	8	2	7	87	28	39	50	0	2	13	57	48	0	126	5	0	8	6	18	50	1	54	137	0	2	49	4	0	1	0	4	4	7	38	8	11	9	0	1	0	4	12	0	147	0	0	1	0	1	1127	35	135	929	7	26	362	431	11	30	3	46	28	110	396	58	15	288	1	9	11	87	304	1	850	6	13	3	84	193	2	15	292	2	8	114	168	5	2	0	19	4	29	95	2	17	56	1	2	68	31	2	4	0	7	3	20	20	1	0	52	0	0	12	19	3	2	0	3	2	3	71	16	1	48	2	2	1	11	60	0	495	2	1	0	9	15	0	0	43	0	0	7	6	0	0	1	1	2	98	21	18	54	0	2	4	70	118	1	542	6	1	1	14	31	2	1	40	0	2	7	26	0	2	7	1	11	130	3	9	202	2	11	40	123	2	15	0	18	3	33	169	26	5	89	0	4	0	23	124	3	435	0	3	3	13	370	14	13	143	6	2	91	69	3	13	0	15	4	40	158	33	2	87	0	5	0	19	99	3	286	2	0	4	4	15
ARFGAP2	3	0	0	6	0	4	11	27	0	0	192	24	12	319	1	6	2	119	110	1	248	14	0	10	16	25	151	16	16	324	0	5	1	30	74	3	188	4	5	2	16	49	9	20	68	0	0	4	45	49	1	98	7	0	6	1	7	122	3	22	369	0	1	150	18	0	3	0	1	5	4	100	7	4	139	1	2	0	21	39	1	276	0	0	0	6	6	793	26	63	1643	10	28	332	351	20	35	0	51	14	78	196	29	10	282	1	16	8	74	287	6	522	3	7	9	58	112	4	6	346	1	5	68	89	5	5	1	8	5	10	55	1	5	65	3	2	25	24	4	4	1	3	6	11	20	0	1	69	1	3	11	12	1	7	0	3	1	11	98	13	1	93	0	4	1	23	75	1	649	2	1	2	6	11	0	0	55	1	0	1	9	0	0	0	0	1	68	9	8	101	1	9	9	65	85	0	419	3	0	3	9	41	0	1	101	0	2	7	20	0	5	13	0	18	108	1	10	351	6	6	49	95	3	16	0	15	4	31	109	8	8	121	0	10	0	15	113	2	460	2	0	5	10	250	9	5	190	4	12	86	58	7	31	0	15	4	42	120	25	5	189	0	10	0	28	119	3	300	3	0	3	5	14
DPY30	3	0	3	23	0	6	43	61	0	5	299	28	22	325	3	5	1	111	127	3	348	4	0	7	21	26	158	21	8	330	0	2	0	26	57	1	197	1	3	2	10	129	14	30	124	0	0	12	73	48	3	182	5	0	12	5	18	87	5	20	212	0	1	101	5	0	4	0	1	3	4	123	11	8	138	0	0	0	17	25	1	272	0	0	1	1	6	1171	31	63	1652	5	28	388	340	24	18	0	38	18	78	366	46	15	525	2	14	3	98	400	3	948	6	6	7	65	229	2	21	830	3	5	144	159	6	10	0	19	9	36	107	1	12	92	1	1	61	19	2	2	0	4	5	20	32	0	0	41	0	0	8	16	2	5	0	3	1	7	78	17	4	87	1	6	1	8	58	0	734	2	3	3	8	9	0	0	53	0	1	3	2	0	0	1	2	0	91	11	5	98	0	6	3	88	84	0	581	3	1	2	8	44	0	1	74	2	0	7	27	2	2	3	0	12	148	0	6	258	2	4	37	77	1	7	0	7	4	26	174	18	4	171	2	6	0	27	113	1	533	1	2	4	9	327	14	6	224	6	6	80	78	8	22	0	15	5	40	201	23	4	195	1	11	0	39	103	3	380	1	0	2	7	10
RPAP3	1	1	0	10	1	4	34	48	0	0	176	14	11	142	0	11	1	77	159	3	228	10	0	12	5	21	88	7	4	90	0	4	0	16	49	0	99	1	3	1	11	81	8	25	46	1	5	11	65	56	0	144	6	0	7	7	19	98	6	23	200	0	3	92	15	0	5	0	0	10	2	88	4	1	48	0	2	0	4	20	2	149	0	0	1	2	3	871	25	73	1190	16	50	363	605	21	42	2	36	16	94	299	40	7	261	4	23	0	70	475	2	724	9	3	7	92	157	0	8	353	5	6	98	216	3	10	0	18	1	29	83	0	3	99	7	6	59	30	4	10	1	9	2	21	45	3	1	48	1	4	11	39	6	12	0	3	2	10	67	13	0	48	0	11	0	12	100	0	592	5	0	1	8	12	0	0	33	0	1	4	9	0	1	0	0	2	108	13	14	70	0	12	2	74	134	0	520	12	1	4	14	85	0	2	128	4	9	7	47	0	13	13	0	38	203	1	5	325	9	25	40	212	2	29	0	19	10	54	124	11	4	75	0	11	0	14	153	0	381	2	1	4	6	357	17	7	135	13	8	53	86	11	35	0	17	6	37	105	15	3	66	1	5	0	21	147	2	244	8	0	4	7	7
NDUFB1	2	0	2	5	0	4	22	53	0	4	292	35	21	486	1	6	2	176	189	2	371	18	0	20	31	35	167	24	9	505	0	3	0	41	110	2	233	4	2	5	21	111	10	21	110	1	6	10	60	78	1	143	10	0	6	5	25	92	4	19	214	0	0	110	12	1	3	0	2	2	5	87	7	4	141	0	0	0	9	31	2	189	0	0	1	1	4	1087	23	56	1560	11	32	324	448	14	39	1	47	26	104	259	35	13	487	2	13	9	70	419	5	774	7	4	4	53	138	4	7	565	2	11	63	127	9	10	1	21	5	23	62	2	6	60	0	2	34	19	5	2	1	6	1	5	23	0	0	64	1	1	5	16	4	5	0	5	1	14	69	17	2	119	0	6	1	17	66	0	597	2	0	2	6	4	0	0	64	0	1	5	0	0	0	1	0	3	77	8	14	98	0	2	5	82	92	1	458	6	1	0	9	41	0	0	94	0	2	1	24	2	3	8	0	12	102	0	9	213	1	3	37	85	4	12	0	15	2	28	122	11	3	121	0	2	2	20	105	2	433	5	1	2	14	238	10	4	134	7	4	50	51	5	23	0	10	4	26	128	25	5	207	0	3	0	27	121	1	266	3	0	5	6	14
ACLY	10	1	0	9	0	6	28	44	0	4	138	40	17	279	2	7	3	121	97	3	221	9	0	11	12	24	140	23	8	262	0	5	0	30	75	1	149	5	8	6	21	100	21	17	81	0	1	5	57	64	0	107	4	0	7	0	25	97	15	28	167	1	1	151	15	0	5	0	1	7	2	54	12	1	28	0	0	0	14	34	3	126	2	0	0	2	5	1147	33	40	1846	8	23	367	358	16	35	3	41	10	114	308	80	8	415	1	9	7	75	328	9	532	8	3	9	83	152	6	3	485	2	5	82	106	8	10	0	19	3	16	67	2	5	71	3	7	40	17	3	4	0	3	0	14	24	1	0	57	0	3	12	14	1	3	0	9	1	13	67	18	2	90	0	4	1	8	56	0	354	3	2	1	4	15	0	0	68	1	0	7	5	0	0	1	2	0	81	16	7	116	0	2	4	71	102	0	336	8	2	0	10	51	1	0	95	0	2	4	15	1	5	7	0	18	117	1	5	314	8	13	38	105	3	16	0	12	6	34	132	16	0	206	0	7	2	17	101	0	332	5	2	2	11	419	23	8	202	10	3	78	64	7	36	0	14	6	42	141	24	2	138	0	3	0	32	104	2	251	1	1	3	3	7
PTOV1	1	0	2	4	0	2	16	47	0	2	175	19	25	204	2	5	3	91	78	3	272	6	0	8	19	16	153	13	14	228	0	8	4	38	71	1	238	6	8	3	22	95	20	25	68	0	4	9	74	50	2	166	2	0	6	4	17	133	6	23	223	0	1	113	14	2	2	1	1	7	4	101	7	3	45	0	1	0	17	20	5	257	0	0	2	2	5	891	20	58	1155	13	16	330	318	21	17	0	35	17	70	305	40	12	262	1	12	10	67	287	5	891	5	6	6	56	147	3	6	354	3	1	81	87	6	5	0	10	8	16	70	0	7	34	3	2	36	19	4	1	0	2	1	13	19	2	0	49	3	0	8	10	2	3	0	1	1	10	84	20	1	68	0	2	3	15	48	0	743	1	1	5	13	4	0	0	19	0	0	1	6	0	0	1	1	1	72	13	8	66	0	6	3	80	70	0	519	4	1	4	8	47	0	2	80	0	1	8	13	0	1	6	0	11	129	2	9	233	2	7	32	105	2	8	0	9	5	24	129	15	4	121	1	4	1	21	119	4	576	3	5	4	12	266	15	6	164	6	4	62	57	6	18	0	15	5	39	172	37	6	141	1	6	0	39	121	3	361	0	0	6	6	19
LINC00598	5	0	0	224	0	5	6	26	0	1	457	28	28	13197	3	10	16	159	43	12	281	14	0	19	15	50	220	14	4	3312	0	1	0	24	16	1	107	0	1	0	9	151	6	16	1592	0	1	55	80	11	0	93	19	0	0	0	9	227	14	27	5651	0	1	256	20	3	3	4	3	12	4	186	7	3	4047	0	0	0	21	24	4	381	1	0	4	1	4	1609	19	34	34722	3	27	525	249	8	40	0	27	11	71	407	47	2	3642	1	3	5	129	129	2	604	5	2	2	26	209	1	10	7019	2	3	91	43	1	1	0	3	7	19	116	4	5	1215	3	2	54	11	2	1	0	0	1	6	42	1	0	1230	2	2	11	4	7	0	0	0	0	3	319	7	1	1300	0	4	9	10	14	0	1462	0	0	0	13	10	0	0	1435	1	0	3	2	0	0	0	0	1	205	12	6	2762	0	3	41	111	43	0	396	3	3	5	3	111	0	0	4641	0	1	13	23	1	11	9	0	16	197	1	4	4670	0	1	64	99	2	13	1	10	1	31	182	8	2	1489	0	2	0	14	26	1	192	6	0	1	3	748	18	5	5325	9	4	136	72	8	44	2	26	11	65	166	12	1	2753	0	3	2	28	33	1	183	1	0	0	3	4
ADCY3	6	0	7	4	0	5	23	73	0	7	421	11	117	113	3	1	5	67	35	0	343	5	0	5	111	26	359	6	64	168	3	8	1	15	26	1	346	0	5	26	27	169	4	108	69	3	1	20	29	18	1	275	1	0	3	56	15	502	2	392	170	0	0	70	8	0	1	2	1	131	4	482	2	93	148	1	1	0	12	18	0	338	1	0	2	44	4	1722	8	433	660	3	9	107	376	7	6	0	13	88	74	620	18	98	164	0	16	15	47	168	3	1057	5	3	37	55	376	0	66	148	3	1	34	43	3	0	0	3	23	19	114	0	60	30	1	1	13	20	1	1	0	1	5	9	36	2	7	14	1	1	3	9	1	0	0	3	2	10	100	9	9	25	0	0	2	6	15	0	550	0	0	7	6	22	0	0	20	0	1	3	5	0	0	1	4	0	191	3	76	66	0	6	6	47	67	0	637	2	2	14	17	79	0	4	37	0	4	0	25	0	0	4	3	9	327	0	70	176	6	18	13	158	1	2	0	10	32	28	252	9	22	103	1	4	0	14	73	2	620	0	3	21	16	484	7	59	75	3	5	25	37	3	9	0	4	13	27	218	7	24	56	0	3	0	14	52	6	425	0	1	2	16	7
MYL9	3	1	7	20	0	11	6	81	0	15	398	13	261	349	2	5	11	184	47	4	637	0	0	7	97	15	522	14	158	517	0	1	2	67	30	0	535	0	0	26	8	176	11	555	141	1	1	14	72	24	0	250	0	0	9	25	11	231	7	263	906	0	0	330	7	1	0	1	0	25	2	163	1	47	65	1	0	0	21	7	0	594	1	1	0	14	6	1398	15	757	3273	6	8	477	186	12	14	6	20	115	44	397	22	81	612	2	4	11	49	94	5	1025	1	2	20	47	235	1	345	1092	0	2	78	36	8	3	1	1	17	3	73	1	74	168	0	0	46	7	0	0	0	0	6	5	34	0	5	136	0	0	11	2	0	0	0	0	8	0	121	6	15	177	0	2	4	19	16	0	1528	1	0	7	2	11	0	3	242	0	1	8	0	0	0	0	5	0	124	7	177	229	0	2	8	247	26	0	926	1	3	8	10	114	0	7	412	0	1	9	8	1	0	1	1	5	156	0	52	1479	1	1	80	45	1	7	0	2	10	14	178	4	28	299	0	1	0	29	39	1	870	1	1	16	7	316	5	34	363	2	0	86	28	1	10	0	10	18	18	268	21	64	313	2	3	0	56	86	1	732	3	0	6	32	10
TRHDE	26	1	0	355	0	10	35	73	0	4	2802	19	42	10404	0	3	6	109	86	6	265	9	0	10	15	44	518	6	5	11022	0	0	0	11	9	1	120	0	2	0	4	585	1	14	3184	0	14	21	12	15	0	43	0	0	6	0	2	1233	10	30	9093	1	2	229	27	2	3	3	2	11	9	1048	4	5	3249	1	0	0	16	10	3	322	0	0	1	6	9	2992	27	48	70899	7	81	229	327	32	24	2	37	26	102	1297	25	10	10916	1	2	2	44	195	4	588	2	6	1	45	933	1	21	21491	4	5	101	85	7	5	0	15	3	22	804	4	4	3884	1	0	25	16	3	2	0	3	1	9	110	0	2	6687	0	1	16	12	7	3	0	0	0	3	221	1	0	5368	0	0	1	4	6	0	151	0	0	0	1	38	0	0	2639	0	0	0	0	0	0	0	0	0	331	2	5	3959	0	6	9	22	34	0	168	2	1	1	2	222	1	1	5428	0	2	4	16	0	4	9	0	19	1364	0	8	11932	3	11	31	118	7	13	0	13	2	43	359	7	0	6309	0	3	0	5	65	1	222	0	2	7	3	1594	27	15	7189	12	4	99	103	11	28	1	29	7	55	580	2	0	15790	0	1	0	11	45	1	134	2	0	0	3	6
COX15	8	2	1	15	1	4	35	66	0	2	254	29	8	389	1	11	1	116	109	2	302	12	0	13	11	23	189	12	8	411	1	4	0	34	105	1	222	0	1	4	14	115	12	19	121	1	3	6	68	68	0	148	1	0	5	6	19	141	5	25	707	0	1	122	7	1	2	3	2	11	1	125	14	4	130	0	0	0	11	28	0	285	2	0	0	2	2	1052	33	62	2465	9	36	420	429	16	29	2	36	17	69	271	31	14	412	0	10	4	49	338	7	635	6	5	5	37	139	1	2	752	2	5	84	100	6	6	0	14	6	19	78	0	3	108	0	1	43	16	4	5	0	2	3	12	32	0	1	113	0	3	9	28	3	1	0	2	4	9	89	30	2	130	0	9	3	13	87	0	940	2	2	3	8	12	0	0	80	0	0	5	4	0	0	0	0	0	134	13	17	136	1	4	6	92	120	0	795	6	1	2	8	72	0	2	285	2	2	11	30	2	2	5	0	13	263	2	5	995	7	17	50	173	4	23	0	15	6	38	153	10	5	154	0	3	0	9	137	0	545	0	4	2	6	352	16	9	318	8	11	73	83	4	32	0	16	2	36	156	22	5	208	0	6	0	30	135	0	314	3	0	3	5	6
ATP6V0B	2	1	0	10	0	2	54	23	0	1	153	21	15	191	2	21	2	131	417	4	201	25	0	11	19	25	107	17	11	182	0	11	1	27	144	2	135	2	6	4	15	82	18	14	52	0	9	3	58	159	0	107	11	0	3	9	11	73	5	16	136	0	1	65	26	1	7	2	0	2	2	75	10	5	77	0	1	0	16	48	3	163	1	0	1	3	4	839	20	34	923	13	58	318	951	24	59	5	38	16	80	228	39	21	337	1	37	4	90	1071	8	564	9	4	3	65	90	4	12	261	0	3	66	178	10	14	0	15	2	20	39	1	5	41	0	6	30	45	2	8	0	4	0	9	8	0	0	23	3	2	6	12	2	1	0	0	0	1	40	10	2	47	0	2	1	6	135	0	274	1	2	1	3	1	0	0	26	0	2	2	10	0	0	1	0	0	62	8	8	75	0	6	5	98	174	1	345	4	1	2	11	35	0	0	62	1	2	6	25	1	10	6	0	15	121	1	7	237	3	13	47	184	5	30	1	17	8	32	216	17	4	134	1	13	0	32	247	3	496	1	1	6	30	170	6	9	118	5	12	32	71	11	17	0	15	0	21	121	25	13	128	0	9	0	24	226	3	260	1	0	3	3	13
DR1	6	1	4	13	1	4	44	34	0	4	168	14	17	189	0	12	5	103	167	0	153	14	0	11	20	31	95	12	9	144	0	4	0	30	79	1	94	1	2	1	15	91	14	23	69	4	5	7	76	89	0	98	8	1	13	2	42	66	6	28	227	1	1	127	5	0	2	2	3	8	2	81	7	2	60	0	0	0	18	21	3	159	0	0	0	0	1	758	35	57	1216	10	39	353	460	18	39	1	75	22	99	212	38	10	314	0	27	7	74	496	3	442	6	6	5	85	100	0	12	479	2	2	91	170	7	21	0	21	3	39	55	0	11	53	1	7	52	19	2	13	1	20	4	13	12	1	2	65	0	4	12	21	3	5	0	4	1	15	52	8	0	52	1	5	1	12	84	0	280	1	3	0	4	5	2	0	46	0	0	6	0	0	1	3	1	1	43	8	10	61	0	10	1	68	124	1	287	5	3	1	10	50	0	1	101	0	5	5	27	0	15	11	0	23	106	3	5	240	4	18	41	146	6	23	0	22	6	49	80	15	3	93	0	10	0	9	126	0	230	4	3	3	13	241	10	4	132	12	10	84	69	9	21	0	21	9	44	97	13	0	79	0	4	0	19	104	2	172	1	0	0	2	1
DNAJC8	6	0	1	8	1	3	26	40	0	0	179	17	13	278	0	13	2	126	146	3	233	8	1	13	26	26	128	8	7	253	0	8	1	34	68	0	151	3	12	8	20	77	16	32	78	0	2	6	61	65	3	137	11	0	12	3	21	136	11	40	421	0	2	191	26	1	4	0	4	15	6	97	8	3	125	0	2	0	19	50	2	216	0	0	1	2	2	1037	33	56	1624	9	32	403	567	23	30	1	62	28	111	239	42	8	325	7	12	4	60	399	3	520	11	7	6	70	151	0	9	504	3	11	77	148	12	10	0	21	5	24	57	0	2	81	1	2	50	23	0	3	0	6	0	8	25	0	0	51	0	3	14	14	3	7	0	12	0	11	69	30	1	73	0	7	1	25	100	0	438	2	3	0	8	6	0	0	55	0	0	8	6	0	1	1	1	3	67	3	7	66	0	8	5	101	121	0	369	4	4	1	7	66	0	0	122	0	5	17	15	1	5	12	0	17	109	0	7	253	6	11	46	90	1	15	0	18	4	31	119	9	4	118	0	5	0	14	118	1	315	1	2	2	3	239	19	13	153	9	5	58	72	14	20	0	27	3	55	123	24	8	132	0	4	0	36	126	4	262	2	0	5	5	11
ZNF335	1	0	1	10	0	2	21	16	0	0	191	29	24	259	1	8	1	88	71	1	191	8	0	29	8	39	156	30	6	306	0	10	0	38	71	0	261	1	8	4	24	79	10	24	65	2	0	3	40	38	0	113	2	0	5	4	14	109	8	30	449	0	5	174	16	1	3	1	4	9	4	66	6	2	109	1	0	0	22	22	2	225	1	0	0	2	7	857	19	68	1477	5	30	316	372	13	17	1	44	19	112	217	35	7	294	1	8	2	48	310	1	449	5	10	2	71	121	1	10	467	2	3	83	84	3	5	0	22	3	27	53	0	4	57	0	2	47	17	2	5	0	5	2	15	22	0	2	44	0	2	12	12	1	2	0	8	3	16	79	25	1	76	0	6	1	18	78	0	551	0	5	3	13	9	0	0	48	0	0	1	4	0	1	2	1	1	61	10	5	87	0	6	3	77	102	0	452	7	4	1	11	44	0	2	153	1	1	5	24	1	5	10	0	20	147	1	7	414	4	13	47	118	1	17	0	20	7	41	163	12	6	142	1	8	0	23	109	1	482	0	1	5	11	353	11	7	198	7	8	71	72	11	36	1	17	9	50	141	14	5	171	1	6	0	28	116	1	189	7	0	5	2	12
ICK	8	3	1	30	0	4	28	56	0	3	365	30	17	210	1	2	5	117	76	2	299	2	0	3	11	17	125	5	8	185	0	0	1	23	44	0	114	0	4	3	6	151	9	29	118	1	1	9	53	46	3	134	5	0	8	3	30	113	6	27	585	0	0	114	12	0	1	1	3	16	7	79	6	5	65	0	0	0	22	23	2	218	1	0	3	3	1	1461	40	101	1681	11	20	454	327	22	24	0	30	31	51	430	55	15	492	2	5	9	96	346	6	807	2	6	3	78	232	3	16	1092	2	3	130	101	8	5	0	10	6	21	120	0	10	144	1	1	58	14	7	2	0	3	0	15	41	0	1	94	0	1	16	19	6	3	0	3	1	6	99	15	1	88	0	1	1	10	65	0	520	1	2	2	6	9	1	0	65	0	0	2	2	0	0	0	0	1	143	4	11	93	0	3	5	78	97	1	593	1	1	0	3	80	2	0	182	0	4	20	27	3	4	8	0	14	291	1	16	686	11	9	76	110	7	5	1	8	9	36	219	14	5	127	1	5	0	17	87	4	401	0	0	4	13	532	13	9	294	10	4	76	88	11	25	0	11	8	40	202	26	6	109	0	4	0	24	87	3	334	2	0	3	5	8
CTBP1	4	1	0	20	1	2	30	64	0	2	159	16	15	262	0	5	2	92	91	4	292	5	0	14	12	22	119	9	8	253	1	3	0	21	51	0	170	1	4	5	10	100	14	24	78	2	4	8	48	61	2	152	4	0	11	9	17	86	11	27	402	1	0	137	10	0	5	2	7	7	5	77	4	3	88	0	1	0	11	22	1	189	0	1	2	3	6	929	25	48	1987	14	21	322	368	7	35	0	62	19	97	265	43	18	383	1	12	2	67	326	4	705	3	10	0	69	118	1	14	549	2	3	71	98	4	10	0	20	2	18	51	1	9	130	3	2	40	30	3	4	0	7	1	17	31	1	0	58	0	0	10	12	7	0	0	9	3	10	51	13	2	55	0	6	1	8	59	0	412	2	1	1	4	10	0	1	106	0	1	8	4	0	1	4	1	0	65	10	6	85	0	9	7	73	106	0	434	6	2	1	11	32	0	0	122	0	3	2	18	1	2	8	0	10	113	0	8	451	5	13	35	98	1	23	0	22	4	23	100	12	3	114	0	1	0	7	87	0	394	1	4	3	13	300	16	8	262	7	5	62	79	2	24	0	26	2	34	136	12	9	120	1	4	0	11	84	6	249	3	0	7	3	12
DPF2	4	2	0	11	0	2	15	47	0	3	293	28	27	381	1	3	2	119	91	4	352	3	0	15	20	20	213	18	19	326	0	8	0	33	53	1	239	3	4	8	15	135	24	27	89	1	2	13	51	50	0	154	3	0	5	4	17	136	12	31	332	0	0	145	14	1	3	1	4	11	4	143	9	7	106	1	0	0	9	17	1	350	1	0	0	2	4	1074	27	67	1606	5	24	324	334	18	21	0	31	10	81	315	37	13	368	3	21	6	60	282	3	763	5	5	2	73	193	2	18	546	2	1	95	97	7	4	0	15	7	23	83	1	6	76	3	3	36	10	1	2	0	6	5	14	31	0	0	63	1	1	9	18	7	2	0	5	1	13	108	14	3	93	0	2	4	15	77	0	823	3	2	1	12	6	0	0	37	0	0	1	8	0	1	2	2	0	95	8	7	92	0	3	2	70	63	1	559	1	0	1	8	73	0	2	123	0	0	3	32	0	4	5	0	10	164	2	6	294	6	7	50	87	2	18	0	14	3	29	167	12	4	141	1	6	0	9	77	1	490	1	3	4	9	338	12	10	187	6	7	80	65	2	22	0	13	6	35	142	21	1	155	0	5	0	23	80	1	293	6	0	4	3	10
AC109587.1	2	0	1	6	0	1	5	15	0	2	157	21	18	301	4	4	3	92	68	6	270	8	0	9	9	27	176	13	17	302	1	7	2	29	67	0	263	0	2	9	26	140	16	24	162	2	5	14	72	41	1	295	6	0	2	4	26	120	9	30	476	0	0	136	18	5	0	1	0	5	18	142	6	3	123	0	0	0	13	23	6	294	0	0	2	5	8	880	19	103	2155	4	33	472	359	27	21	0	34	32	71	119	20	6	219	1	9	1	26	135	3	303	3	1	2	23	76	0	2	406	0	4	52	48	10	2	0	7	1	8	81	1	3	102	6	6	51	14	4	7	0	4	3	20	54	0	1	233	0	4	17	28	1	2	0	12	0	24	152	11	0	174	0	2	5	26	60	0	1169	2	5	0	17	16	0	0	102	0	5	7	10	0	0	0	3	0	103	5	22	149	0	6	7	83	65	0	638	2	2	3	5	55	3	1	146	0	0	9	11	0	0	2	0	29	163	2	11	535	7	12	37	120	2	12	0	16	6	36	237	10	10	302	1	10	1	23	156	2	860	1	4	11	15	458	15	4	239	13	6	70	62	6	19	0	16	3	58	288	38	9	448	0	15	0	33	140	2	461	5	0	5	3	17
SLFN11	11	1	4	3	0	12	86	95	1	7	246	9	9	20	0	8	0	140	279	0	446	23	0	6	11	12	130	4	10	17	0	4	0	40	111	1	385	0	1	5	9	194	6	13	11	3	1	5	96	136	0	307	9	0	4	3	19	219	9	59	29	0	4	650	27	3	3	0	2	7	4	102	2	8	10	0	2	0	42	48	1	345	3	0	2	4	6	1326	10	52	78	8	27	547	721	16	55	0	21	17	44	411	17	8	45	2	25	7	147	879	5	1129	6	7	7	64	261	1	9	12	5	9	177	272	2	23	2	11	5	20	119	0	12	1	1	9	130	56	3	18	0	1	5	7	34	0	0	3	0	3	11	23	4	11	0	0	2	5	96	2	3	5	0	4	2	18	172	1	752	0	1	1	11	11	0	0	0	1	0	9	6	0	1	0	2	0	156	8	10	14	0	4	1	118	200	0	615	12	0	1	8	58	0	0	3	2	3	11	28	1	15	2	0	19	184	2	5	26	7	16	66	182	1	36	0	8	8	30	215	5	4	26	0	8	0	18	214	3	647	4	1	10	12	613	12	14	28	3	15	125	119	13	34	0	15	5	28	171	6	5	25	0	14	0	42	247	3	439	7	0	4	3	11
ZFYVE27	2	2	0	4	2	3	20	36	1	3	167	23	13	234	1	8	1	111	88	2	251	10	0	11	10	32	125	12	18	252	0	6	0	33	80	0	190	0	4	3	23	57	15	18	62	1	1	8	52	39	4	119	9	0	4	2	15	129	3	24	395	0	1	191	13	3	5	1	3	4	6	70	3	5	113	0	0	1	14	25	1	215	1	0	1	2	6	774	22	47	1333	4	23	326	385	18	28	0	37	23	79	226	31	10	314	2	16	4	69	358	1	652	5	7	6	71	141	3	10	430	3	2	94	101	5	14	0	12	7	23	43	0	5	61	1	4	42	17	2	5	0	6	3	11	23	0	0	58	0	2	5	12	0	3	0	7	1	9	62	22	0	87	0	9	1	13	76	0	648	3	1	3	15	8	1	0	61	0	0	6	9	0	1	1	2	1	67	8	10	64	0	6	3	86	96	1	512	1	2	1	3	48	1	0	134	0	3	3	21	2	9	7	0	14	128	1	5	392	9	9	47	115	3	6	0	11	3	32	101	10	2	109	0	3	0	14	86	2	377	2	3	4	12	270	20	0	170	4	7	72	63	5	18	1	14	2	38	101	13	3	132	0	5	0	24	85	2	233	1	0	3	1	7
ZNF189	4	1	0	19	0	3	47	53	1	6	170	13	12	223	1	6	1	89	92	2	217	6	0	7	12	19	54	8	5	148	1	2	1	20	53	0	87	0	2	1	4	66	11	18	54	0	2	8	42	63	3	86	3	0	2	1	11	353	15	62	4623	0	5	371	122	3	2	8	1	30	10	196	8	2	1643	0	6	0	42	163	4	417	3	1	2	8	8	685	22	42	2353	6	20	270	461	15	15	0	21	20	60	243	19	10	584	1	7	5	75	391	5	661	7	4	6	51	95	1	4	817	1	6	106	146	3	4	0	9	5	13	65	3	6	193	1	0	50	16	2	3	0	3	1	14	18	1	0	86	2	2	5	15	1	1	1	6	1	3	53	2	1	68	1	4	3	9	66	0	371	1	0	3	7	8	0	0	97	0	0	2	9	0	1	0	0	0	136	10	7	136	0	2	3	98	116	0	491	3	2	2	5	43	0	0	323	1	1	16	47	2	6	3	0	10	107	1	10	641	3	9	37	113	1	13	0	10	5	18	81	11	0	114	0	3	0	10	73	1	273	2	2	2	8	240	6	6	291	5	6	56	79	4	21	0	9	1	30	72	8	1	110	1	4	0	12	74	3	185	1	0	0	3	3
ANKRD46	11	0	0	27	0	14	33	64	0	2	283	42	20	530	2	6	4	132	130	1	329	7	0	14	44	32	95	20	8	328	1	2	2	27	48	2	143	2	8	4	21	124	22	36	150	4	5	20	99	53	2	167	0	0	6	8	31	61	9	21	179	0	0	81	8	1	1	0	3	8	2	89	8	2	107	0	0	0	13	25	1	195	0	0	0	6	7	1075	35	65	2314	7	31	398	398	29	17	0	42	20	147	320	71	11	580	2	12	4	81	383	2	895	2	13	10	90	213	2	27	981	6	2	154	119	4	3	0	17	5	44	78	0	9	114	5	2	68	26	7	4	0	3	3	16	31	0	0	86	0	1	15	18	1	3	0	5	0	7	71	18	0	99	0	9	1	10	63	0	563	2	1	1	14	5	0	0	74	0	1	6	2	0	0	0	2	1	75	15	11	126	0	2	11	79	78	0	439	1	1	5	8	41	0	1	142	1	4	9	22	1	2	4	0	22	113	2	8	396	9	10	44	100	3	10	0	21	6	53	131	14	0	152	0	6	0	18	90	0	397	1	2	3	13	384	20	5	319	10	6	86	94	16	21	0	21	7	54	130	22	3	159	1	4	0	29	79	3	318	0	0	0	8	14
SLC35C2	2	0	0	10	1	2	24	32	1	1	238	33	21	271	2	8	4	129	132	0	301	5	0	12	17	42	175	25	4	214	1	11	0	38	76	2	187	1	10	7	22	90	9	15	62	3	0	0	58	53	2	107	6	0	5	5	24	132	11	11	344	0	1	179	17	1	1	0	0	7	7	92	8	3	74	0	2	0	16	21	0	285	0	0	0	2	5	1135	19	67	1794	14	42	432	407	22	41	1	54	25	112	245	34	5	254	3	12	1	54	294	8	568	3	4	4	52	155	0	8	398	2	6	106	112	5	4	0	11	6	39	43	0	5	48	4	4	37	13	2	4	0	6	1	13	30	1	0	69	0	2	13	20	5	2	0	4	0	12	77	17	2	74	0	5	1	19	84	0	580	2	1	1	9	18	0	2	76	0	2	4	7	0	0	1	2	1	99	6	13	93	0	4	5	103	113	0	529	7	2	3	9	43	0	1	119	0	4	8	24	3	3	3	0	23	199	2	11	543	4	11	60	131	1	19	0	14	5	61	119	14	4	112	0	10	0	20	107	0	414	3	4	5	11	356	13	10	162	9	4	65	59	9	27	1	17	12	44	112	13	7	120	0	9	0	16	101	0	248	0	0	4	2	7
DOCK6	2	3	8	6	0	23	8	16	0	11	248	146	41	472	0	2	2	419	54	1	158	2	0	3	42	11	251	162	22	610	4	3	1	198	74	3	167	0	1	15	1	143	82	35	94	1	4	13	179	29	0	92	0	0	1	12	3	228	107	59	825	0	1	1816	27	4	0	2	3	59	1	130	53	6	111	0	1	0	112	33	1	178	0	0	1	7	1	923	200	139	4646	1	12	2016	370	20	7	1	5	62	16	536	296	20	581	1	4	4	309	261	2	464	2	2	13	12	125	8	20	879	0	0	488	120	10	1	0	5	21	0	80	3	19	254	0	0	261	14	2	0	0	1	13	4	23	11	0	141	0	0	54	10	1	0	0	1	8	0	103	120	0	88	0	1	0	49	46	0	485	0	0	8	0	9	0	0	149	0	0	23	3	0	0	0	3	0	117	55	30	151	0	0	13	271	49	0	336	1	0	9	2	48	0	2	443	0	1	45	27	1	0	1	3	1	184	14	26	952	4	4	267	62	3	4	0	7	28	9	216	55	4	139	1	3	2	61	59	0	302	1	0	7	3	268	112	23	405	4	1	475	64	4	3	0	5	17	9	207	125	19	233	0	0	0	72	79	3	198	1	1	1	14	1
SUCLG2-AS1	21	1	0	75	0	12	31	215	0	5	774	17	16	1260	0	0	1	235	49	4	1206	4	0	14	44	27	263	2	6	819	0	0	0	41	20	0	413	0	5	2	10	388	13	23	469	0	0	17	125	28	0	440	0	0	5	5	29	205	9	29	1778	0	0	95	9	2	0	0	4	7	3	216	7	3	299	0	0	0	9	8	0	586	0	1	2	9	14	3686	27	98	7845	5	10	492	233	12	3	0	35	32	88	1534	50	47	2676	8	8	10	241	485	8	4220	0	11	26	100	362	0	34	2935	4	0	245	121	8	1	1	23	17	36	226	0	18	425	1	1	96	6	1	0	0	3	1	11	70	0	0	360	0	0	28	2	1	0	0	0	0	9	291	9	3	387	0	0	3	56	51	0	2437	1	0	3	22	21	0	1	293	0	0	6	3	0	0	0	0	0	581	16	26	661	0	4	15	238	88	0	3018	1	4	5	13	108	0	2	639	0	0	5	7	0	2	4	1	32	283	2	13	1707	2	2	25	18	3	2	0	10	13	29	557	11	6	595	2	1	0	35	97	1	1366	1	2	10	12	850	12	12	1005	9	2	85	31	5	2	1	15	12	64	454	7	13	517	1	4	0	53	54	1	1023	1	0	1	8	10
FUCA2	7	2	0	5	0	4	53	35	0	4	243	23	16	266	1	6	3	106	191	5	277	8	0	2	7	23	200	13	9	202	1	4	0	41	91	2	158	2	2	2	7	139	7	18	70	2	3	12	67	76	1	198	7	0	3	6	20	117	7	17	137	0	3	84	13	1	4	0	3	3	4	122	6	4	60	1	1	0	16	40	1	237	0	0	2	5	3	1125	23	85	1206	2	35	326	595	24	30	0	21	12	40	262	30	11	201	0	12	2	50	484	2	494	9	4	4	45	183	3	9	329	3	9	75	207	6	9	0	9	7	21	72	0	4	48	4	1	28	38	1	1	0	4	3	2	42	0	0	73	1	3	6	23	2	5	0	0	0	2	106	24	3	105	0	10	5	11	117	0	715	5	1	3	13	5	0	0	38	0	0	1	11	0	0	0	3	1	105	10	13	81	1	10	3	81	148	0	533	3	2	4	9	98	0	0	109	0	5	15	28	1	6	3	1	13	198	1	10	333	1	11	38	184	1	10	0	12	9	26	178	8	4	130	2	9	0	18	164	3	480	5	2	6	7	336	6	10	97	4	10	50	88	3	36	0	14	1	16	162	22	2	137	0	5	0	18	158	1	279	4	0	0	6	7
GGPS1	10	1	1	12	0	3	16	54	0	2	252	29	27	380	1	9	3	150	128	2	418	9	0	17	34	48	163	34	18	302	1	7	0	50	85	0	246	2	17	1	26	103	12	12	86	0	4	13	80	59	2	169	10	0	15	1	28	186	19	40	445	0	2	216	22	0	2	0	2	10	8	97	5	1	109	0	1	0	21	18	0	261	1	0	0	4	6	1052	35	76	1915	10	41	474	521	32	31	0	38	36	130	269	33	11	337	0	18	2	65	360	3	777	5	3	6	64	168	0	17	544	2	6	97	91	6	7	0	12	4	39	52	2	6	64	6	3	55	11	2	8	0	1	0	30	26	0	0	68	1	3	14	15	4	3	0	6	2	15	105	18	2	98	0	3	0	16	79	0	967	4	0	3	15	12	0	0	58	0	0	4	5	0	1	0	1	1	88	8	11	103	0	1	4	102	82	0	607	0	0	5	11	56	0	0	142	0	2	15	21	0	9	7	0	13	125	0	9	334	2	8	34	104	4	14	0	15	0	42	169	10	1	124	0	10	1	15	104	0	499	2	2	1	13	376	25	7	251	10	12	75	86	11	34	1	24	4	63	167	24	7	168	1	6	0	26	100	3	399	2	0	1	7	17
ITGA5	8	4	2	1	3	8	26	19	0	0	136	48	2	23	0	8	3	384	75	2	115	6	0	3	6	15	197	59	3	9	0	7	3	126	60	0	366	4	3	1	12	94	48	6	9	0	3	14	301	51	0	54	2	1	10	1	13	588	43	18	65	0	2	1659	22	6	5	2	5	11	5	176	28	4	12	0	1	0	129	10	2	126	2	0	1	0	3	1414	101	29	200	5	33	1608	443	4	30	4	39	19	77	209	110	4	75	0	18	6	283	303	0	381	5	5	5	63	237	7	13	51	0	2	373	96	6	14	1	18	1	27	123	0	4	12	1	7	211	25	4	6	0	8	2	13	27	2	0	10	0	1	48	10	2	5	0	5	2	11	44	26	0	10	0	4	0	36	58	0	275	1	0	2	5	14	1	0	19	0	1	10	9	0	1	0	2	1	88	17	4	20	0	3	15	491	96	0	221	3	2	2	13	104	0	0	24	0	1	26	14	2	7	9	0	13	123	6	10	80	0	10	169	133	4	29	0	18	5	42	74	32	2	26	0	6	0	51	73	2	232	1	2	3	9	597	29	9	44	4	9	321	102	6	49	0	25	4	46	98	36	2	18	0	6	0	77	81	2	144	1	0	4	3	8
IQCH-AS1	6	2	0	21	0	0	25	63	0	0	221	13	17	340	2	8	2	94	101	6	280	9	0	3	22	23	151	18	7	258	4	7	0	30	61	1	219	3	3	2	9	107	17	22	118	1	4	7	43	62	6	171	5	0	11	8	8	342	7	27	433	0	0	116	16	0	3	0	0	8	2	127	10	5	180	0	3	0	9	37	1	264	0	0	0	6	4	1520	27	40	1635	11	46	293	505	33	23	2	35	17	71	323	35	10	445	6	15	10	60	420	7	645	9	8	8	32	429	1	17	624	3	1	86	120	17	3	0	18	8	21	174	1	13	91	5	2	50	20	4	3	0	1	2	13	59	0	3	84	0	1	10	22	6	8	0	8	0	7	57	15	0	76	2	4	2	12	87	0	519	3	0	3	5	26	0	0	58	0	1	5	0	0	1	0	1	0	86	10	2	125	0	3	6	56	120	1	724	12	1	2	6	83	0	0	90	0	4	1	18	5	2	5	0	13	548	0	6	275	1	13	45	106	1	10	0	20	6	27	106	19	4	109	0	5	0	7	67	0	351	1	1	1	4	945	10	9	193	11	9	59	84	13	17	0	19	8	33	144	21	3	132	2	5	0	16	84	1	258	2	0	4	4	7
ZFP30	4	3	2	20	2	6	28	82	0	4	252	30	17	345	1	8	1	159	70	4	487	2	0	8	22	22	160	22	9	308	0	6	0	51	81	0	227	0	6	3	19	132	38	29	114	0	1	13	76	60	1	233	1	0	4	6	22	67	8	23	215	0	2	122	9	1	0	0	0	2	4	76	11	6	47	0	2	0	15	32	0	388	0	0	0	7	3	1377	53	90	1917	6	22	682	459	21	19	0	27	14	89	357	71	14	551	1	9	9	102	357	5	1183	2	13	6	54	143	6	11	588	3	2	169	143	14	6	0	14	11	37	79	0	7	91	6	2	83	19	6	5	0	5	5	10	35	0	2	60	1	0	20	32	0	0	0	10	2	4	105	24	1	109	0	2	2	23	64	0	978	2	0	1	11	11	0	0	58	0	0	7	3	0	0	0	0	1	104	22	14	108	0	4	5	156	120	0	854	3	1	2	6	73	2	0	115	0	3	14	28	2	0	7	0	22	228	6	11	477	1	13	77	133	2	6	0	8	2	33	183	15	2	156	0	7	0	21	137	2	683	2	5	8	15	391	23	10	301	9	7	102	103	12	14	0	6	7	32	141	27	4	206	1	8	0	34	122	3	417	3	0	1	7	7
STK35	7	2	1	14	1	2	32	70	1	4	182	30	14	355	1	6	1	119	83	4	359	8	0	4	13	24	123	21	6	226	1	3	0	36	51	1	239	1	4	4	13	71	7	12	80	0	6	5	40	30	2	142	2	0	4	3	14	385	25	30	2022	0	2	187	21	2	0	1	0	6	2	95	8	6	505	1	2	0	25	24	0	392	0	0	1	2	7	864	47	35	2455	4	34	304	406	7	14	1	21	16	70	208	40	5	380	5	9	6	60	253	3	641	5	7	7	35	186	4	14	541	4	3	81	105	10	8	0	6	1	22	58	3	3	101	3	2	38	15	2	0	0	6	1	16	13	1	0	112	1	0	9	13	1	2	0	3	0	13	72	12	0	78	0	7	1	10	45	0	511	1	0	0	5	8	0	0	165	0	3	2	8	0	0	1	0	2	94	9	5	150	1	2	2	69	81	0	550	2	2	4	6	57	2	1	289	0	4	6	33	0	6	7	0	14	116	3	8	793	5	12	47	101	3	17	0	14	3	24	102	10	0	119	0	2	0	8	75	1	368	2	3	2	8	353	12	12	303	7	3	79	80	7	22	1	10	4	25	118	9	0	138	0	4	0	16	90	2	299	6	0	3	1	7
CEBPD	5	2	0	10	1	17	45	61	0	11	283	24	14	448	0	15	1	138	250	2	273	9	0	8	27	15	484	42	13	424	1	35	0	100	385	0	993	7	8	9	12	128	10	5	127	1	11	9	57	201	1	261	5	0	7	1	8	787	43	167	766	0	8	789	109	5	15	6	11	31	3	401	16	10	141	3	6	0	58	133	4	1040	2	2	3	8	8	1865	25	114	2555	7	65	463	1101	9	61	4	36	38	46	109	34	1	67	1	12	2	40	346	0	427	2	2	4	23	122	0	4	242	1	12	77	293	0	13	0	2	2	8	41	0	2	14	0	3	22	23	0	2	0	6	3	2	18	0	0	16	0	0	5	33	1	2	0	2	0	0	53	21	1	41	0	13	0	7	90	0	450	1	1	0	1	27	2	0	52	0	2	6	20	0	0	1	1	0	97	13	15	85	0	12	6	102	283	1	708	12	1	0	7	221	0	0	72	0	13	13	146	0	20	7	1	5	159	0	4	177	0	19	46	201	2	17	0	13	3	12	68	3	1	49	0	9	0	7	106	0	308	0	1	1	8	239	10	5	76	1	3	28	69	0	23	1	17	3	18	133	23	1	73	0	10	0	25	158	1	259	5	0	0	1	5
TOM1	4	0	1	10	0	0	17	22	0	0	202	25	11	589	0	4	7	61	106	5	159	14	0	9	17	19	181	26	10	673	1	4	0	24	109	1	210	6	4	4	16	70	14	12	143	1	0	8	35	33	1	62	8	2	0	1	12	189	11	20	759	0	3	96	17	0	4	1	0	7	0	138	6	5	149	0	1	0	7	59	1	245	4	0	2	3	8	1054	19	46	4048	3	44	244	564	32	50	3	24	18	62	184	31	4	569	0	10	6	47	351	0	342	10	2	2	46	173	3	15	875	1	6	78	106	8	9	0	7	5	17	54	0	5	128	1	0	21	29	4	2	1	1	0	12	32	0	0	111	0	1	10	27	2	7	1	1	0	9	69	20	0	199	0	3	1	9	92	0	468	5	1	0	12	14	2	0	185	0	1	3	14	0	1	0	0	2	72	8	5	208	0	2	4	45	178	0	457	10	3	1	11	93	0	0	330	0	3	8	24	2	12	0	3	17	242	4	9	656	6	8	40	174	10	34	1	7	4	22	114	12	2	267	0	3	0	7	121	2	291	2	1	3	13	475	10	8	455	4	6	64	107	11	46	1	10	3	37	139	16	3	349	0	4	0	21	107	5	211	4	0	0	6	9
TRDMT1	1	1	2	9	0	6	45	44	0	1	179	38	29	311	1	2	2	149	52	8	202	3	0	8	10	28	109	28	19	295	1	1	0	43	49	0	113	1	3	0	19	90	24	40	122	1	3	13	105	45	2	119	11	0	5	4	30	121	17	36	339	0	7	205	14	0	0	2	0	7	5	49	13	5	84	1	2	0	23	17	1	170	0	0	2	2	11	689	46	111	1581	8	13	527	282	20	19	1	35	9	124	201	44	6	314	0	8	12	93	235	3	502	4	7	4	82	156	3	19	756	6	6	141	60	8	9	0	21	10	27	54	0	12	64	4	2	65	12	1	2	1	5	2	22	20	2	1	41	1	0	31	18	0	0	0	2	0	18	65	29	2	116	0	3	4	18	41	0	524	0	0	0	8	4	0	0	54	0	0	3	6	0	0	0	1	4	77	22	21	114	1	4	2	162	91	0	395	5	0	6	9	57	0	0	110	1	0	12	15	1	8	5	0	29	165	5	13	288	5	11	74	94	3	11	0	17	6	48	118	21	4	133	1	3	0	18	60	0	336	1	0	5	11	275	19	10	142	5	8	118	52	4	17	1	22	1	60	113	31	6	169	1	1	0	25	70	3	186	1	0	1	3	12
SMARCB1	6	0	0	8	0	3	24	47	0	2	201	15	17	251	1	7	3	92	100	1	223	5	0	6	12	12	148	17	13	178	0	6	0	37	92	0	202	1	3	2	9	110	16	24	48	1	1	15	56	66	1	115	3	0	1	2	10	111	4	31	327	0	7	149	15	1	3	0	3	9	4	83	9	2	102	0	0	0	10	25	0	203	0	0	2	2	4	947	36	56	1343	10	24	306	450	12	28	1	36	15	68	303	31	8	263	3	8	10	56	302	6	536	7	8	3	62	173	3	14	493	9	2	106	155	8	12	0	15	6	16	76	1	10	66	10	0	43	12	3	5	0	6	3	8	33	0	2	39	2	1	8	14	2	0	0	9	1	6	84	17	2	49	0	2	7	10	77	1	437	1	0	1	5	12	0	0	41	0	0	5	5	0	1	1	0	2	97	9	19	68	1	7	10	78	123	0	487	6	1	0	4	56	0	2	134	2	3	7	26	0	5	7	0	9	119	1	11	291	5	13	30	116	5	13	0	11	8	34	141	17	4	71	0	4	0	20	89	0	297	3	1	3	5	339	11	9	187	15	4	53	71	8	26	2	16	5	29	99	16	8	86	0	0	1	34	87	2	219	3	0	5	7	5
ZNF808	3	0	0	8	0	1	30	16	0	2	167	28	15	464	3	4	3	109	78	2	273	4	0	12	16	33	113	15	8	275	1	5	0	32	62	0	132	2	6	0	16	85	11	27	69	2	3	8	81	43	0	110	2	0	6	4	22	56	5	21	234	1	3	87	11	2	0	0	1	6	3	40	5	4	72	0	2	0	5	24	2	150	3	0	1	1	6	752	31	57	1834	7	32	407	412	18	37	1	54	25	99	172	36	8	289	1	12	3	73	332	3	517	12	8	4	63	79	0	5	467	1	1	91	126	7	10	0	36	2	22	53	3	3	67	4	2	71	20	1	2	0	6	2	15	20	1	0	61	0	0	17	6	6	7	0	12	1	10	62	19	1	104	0	5	3	8	80	0	684	4	2	2	11	8	0	0	53	0	1	3	7	0	0	1	1	1	69	10	11	101	0	6	2	85	129	0	523	4	2	1	10	35	0	1	139	1	2	7	31	1	7	13	0	19	95	4	11	298	6	10	44	104	1	14	0	30	4	44	94	11	2	108	1	8	0	19	108	0	347	2	3	2	12	268	9	7	202	7	8	94	89	9	22	0	43	2	39	129	16	4	189	0	3	0	22	116	2	223	3	0	4	1	14
AXIN1	6	3	0	4	0	2	39	53	0	3	105	16	7	114	1	2	1	64	84	2	320	3	0	20	11	26	108	19	7	155	0	2	0	17	56	2	227	1	20	1	20	43	10	6	41	1	2	7	41	42	0	103	4	1	9	4	16	107	3	16	189	0	3	145	15	5	4	1	4	6	2	60	5	1	56	0	1	0	14	19	1	333	1	0	1	2	7	549	17	23	799	11	14	246	388	12	30	1	133	13	146	167	27	5	222	1	9	6	78	331	4	756	6	15	6	98	110	0	13	358	1	4	97	142	9	9	1	69	1	44	33	2	6	34	3	2	31	21	5	1	0	16	0	13	7	0	0	27	3	4	7	15	1	3	0	43	0	19	45	9	1	32	0	2	2	6	76	0	489	5	9	1	13	3	2	3	38	0	0	3	4	1	0	8	2	3	57	11	5	53	0	2	0	43	84	2	499	4	11	0	6	22	0	1	69	3	1	7	18	2	6	19	0	35	75	0	6	138	5	10	37	99	2	11	0	38	3	52	62	9	2	57	0	3	0	13	94	0	328	1	6	1	10	188	6	6	135	5	11	44	74	14	34	0	47	5	52	56	8	2	47	0	0	0	19	87	1	326	3	0	10	3	14
AL117336.3	6	1	1	23	0	4	33	73	0	2	293	27	19	394	1	4	2	98	115	0	381	7	0	4	14	27	205	20	10	374	0	7	2	20	60	0	183	1	2	1	7	121	13	30	110	3	1	10	67	56	0	156	2	0	2	5	17	85	7	25	395	0	2	117	12	0	4	3	1	8	5	83	9	4	97	0	2	0	12	21	0	219	1	0	0	4	6	1336	25	54	2101	7	46	367	400	13	28	0	35	22	63	365	45	7	475	1	16	5	72	386	4	988	7	3	7	55	216	2	14	794	2	5	117	112	7	8	0	7	7	30	99	2	8	101	3	7	56	22	3	5	1	3	3	16	42	0	1	91	0	1	15	18	0	3	1	6	2	6	116	16	1	111	0	5	0	16	75	0	712	0	2	4	7	6	1	0	57	0	0	2	4	0	0	0	0	3	100	7	8	140	0	4	2	59	96	0	582	4	2	0	8	49	0	0	171	0	4	10	19	0	5	12	1	11	157	0	7	427	2	13	39	114	1	14	0	13	7	27	132	6	2	119	0	4	1	6	92	0	370	4	0	4	5	500	9	19	349	8	2	81	95	6	25	1	14	7	28	146	19	1	172	0	3	0	30	97	1	355	3	1	1	3	5
GPAT4	11	0	1	7	3	6	57	59	0	2	212	28	1	159	0	8	1	88	160	2	300	17	0	9	10	21	93	15	3	140	0	8	0	32	88	1	150	1	4	1	6	95	7	16	43	1	3	13	56	70	2	105	3	0	3	1	13	150	13	24	426	0	4	211	41	1	10	1	1	10	3	94	10	5	66	0	2	1	17	53	0	287	2	0	0	1	6	1069	31	41	1106	10	62	382	476	31	36	2	40	9	92	359	40	8	302	3	19	11	83	511	6	684	14	11	10	61	107	3	8	396	1	6	88	139	4	17	0	14	1	26	78	0	6	70	4	1	45	34	1	4	0	2	1	13	22	0	0	46	1	4	6	13	2	3	0	2	0	8	59	14	1	51	0	7	3	7	93	0	440	1	2	2	10	6	0	0	33	0	3	2	6	0	0	0	2	2	93	6	4	69	0	9	11	60	190	0	465	8	3	3	7	52	0	2	99	0	2	7	20	0	10	5	0	18	175	0	10	318	3	19	46	126	6	16	0	13	6	29	117	12	1	80	0	8	0	8	129	0	331	2	2	2	7	493	10	8	222	6	4	110	89	11	29	0	15	7	30	128	18	1	79	0	9	0	28	145	4	258	3	0	7	3	6
NUP50	3	1	0	5	0	6	26	29	0	3	107	32	19	162	2	11	1	114	126	6	155	8	0	12	13	44	90	13	5	129	0	11	0	21	112	0	93	8	6	2	14	54	20	12	48	1	2	6	58	76	2	79	4	0	5	5	43	102	15	25	292	0	4	189	16	2	5	3	1	6	5	50	12	3	84	0	1	0	16	42	3	156	2	1	0	4	4	605	25	35	1051	6	52	433	592	39	38	4	47	15	126	129	29	4	158	0	24	2	58	385	4	397	9	5	3	62	105	1	8	363	5	2	106	132	22	13	0	15	3	48	40	0	1	55	2	5	53	32	7	8	0	6	1	28	10	0	0	36	0	3	7	45	7	6	0	4	1	20	43	17	0	38	0	8	0	11	103	0	266	5	2	0	7	4	0	0	55	2	0	9	3	0	1	2	0	1	41	14	9	42	0	12	2	79	156	0	241	5	3	3	13	52	0	1	116	0	0	8	29	5	10	7	0	22	108	3	10	344	10	17	53	240	8	26	0	25	3	49	69	14	0	66	0	5	0	16	146	0	230	3	2	0	12	213	13	9	136	7	10	74	82	13	31	0	11	5	43	55	9	2	77	1	8	0	14	120	4	120	2	0	2	3	13
SP140	2	0	1	1	1	1	40	5	0	0	43	6	1	49	7	6	1	50	71	3	68	17	0	43	3	115	44	6	1	24	11	5	0	17	108	1	40	3	22	3	86	30	10	4	11	8	4	0	33	54	2	47	5	1	18	1	109	14	3	6	62	0	1	108	5	0	3	1	3	1	33	26	2	2	18	0	9	0	29	27	0	61	2	1	5	1	31	209	5	28	198	71	54	267	247	9	54	4	172	11	457	59	8	3	31	16	10	1	24	223	2	87	9	13	0	318	23	1	1	30	37	4	28	45	3	7	0	69	0	147	20	0	3	20	50	4	71	9	1	5	0	25	1	82	11	0	0	8	12	1	6	15	6	1	0	33	1	82	25	0	1	16	1	5	0	11	63	0	226	1	6	2	40	1	0	0	7	2	1	3	3	0	0	8	0	15	31	0	3	15	1	5	2	50	101	0	126	2	9	1	38	7	0	1	9	9	4	4	22	1	10	34	0	120	43	0	9	77	46	25	25	70	4	26	0	59	2	190	56	4	2	20	4	8	0	15	110	1	131	2	9	5	43	121	2	2	45	87	8	45	46	5	35	0	69	0	164	42	6	2	21	13	16	0	23	114	1	74	6	0	10	4	56
METTL4	5	2	3	10	1	6	29	63	0	6	253	58	13	233	1	7	1	221	108	1	320	9	0	7	6	28	121	49	16	163	0	5	0	62	52	0	119	0	6	3	16	104	24	23	77	3	0	12	105	54	0	170	7	0	10	3	32	82	20	18	200	0	3	165	24	0	0	0	3	9	7	111	11	3	51	0	0	0	16	53	2	214	1	1	2	2	8	889	54	48	1075	8	24	639	359	15	15	2	43	18	107	300	106	7	297	0	7	6	93	331	1	786	5	4	3	66	109	2	12	388	4	5	162	92	3	6	0	11	5	28	56	1	6	49	3	2	95	18	2	3	0	2	0	22	15	1	0	31	0	1	18	14	1	1	0	2	1	18	83	53	0	46	0	3	2	21	55	0	696	1	4	1	11	13	0	0	39	1	0	6	7	0	0	2	1	2	98	33	7	81	0	9	6	126	103	0	675	5	3	1	16	56	0	0	53	0	1	28	15	0	1	11	0	28	131	1	6	232	4	13	121	141	2	14	0	14	4	41	135	21	2	100	0	8	0	17	120	1	411	1	5	2	16	284	17	5	132	8	6	122	51	4	14	0	9	5	48	165	54	7	104	0	4	0	39	89	3	271	1	0	4	4	8
DDX59	2	2	2	10	1	2	34	52	0	3	260	25	12	189	1	7	4	111	77	3	245	7	0	3	21	25	174	22	11	119	2	3	0	31	55	0	242	2	5	2	10	140	16	33	53	0	4	11	73	43	1	188	4	0	9	8	23	212	17	44	300	0	4	318	29	0	8	4	4	18	6	144	10	6	94	0	0	0	15	26	0	338	0	1	0	7	5	1144	56	83	1075	5	40	525	408	17	30	1	37	19	93	311	57	10	274	1	10	7	69	326	6	814	5	6	5	70	242	2	15	491	0	8	145	162	13	14	0	24	10	39	96	0	13	72	2	0	78	22	3	4	0	4	5	21	18	0	1	19	0	0	9	10	0	0	0	6	0	4	74	19	1	40	0	4	0	13	50	0	640	1	2	0	11	12	0	0	14	0	0	7	2	0	1	2	1	0	77	19	13	25	0	6	6	69	86	0	578	3	3	1	14	77	0	2	99	0	3	12	28	1	6	13	1	20	248	7	14	242	2	9	61	107	2	13	0	21	5	30	151	13	2	86	0	5	0	19	90	0	430	3	4	1	8	429	12	7	141	11	5	107	64	5	23	0	25	12	37	148	20	6	89	0	5	0	24	91	1	299	3	0	1	5	6
RPP30	11	2	0	16	0	7	28	33	0	2	332	18	16	341	1	12	3	127	105	2	306	11	0	14	11	23	106	17	11	253	1	3	0	21	56	1	131	0	4	4	10	127	24	21	124	1	2	13	82	69	0	151	3	0	2	5	19	117	7	29	464	0	1	154	12	1	1	2	7	6	5	128	5	4	114	1	1	0	14	35	0	227	0	0	0	2	3	1005	34	71	2033	5	37	465	450	20	24	1	25	28	62	350	54	9	404	0	15	4	90	446	3	677	7	1	6	56	165	1	13	729	1	10	94	159	8	3	0	4	3	32	72	2	5	138	1	4	58	28	5	4	0	2	3	13	20	1	0	77	2	0	12	22	1	3	0	8	0	4	95	21	0	106	0	7	1	13	80	0	608	0	0	1	9	6	0	0	68	0	1	2	6	0	0	0	0	0	88	11	8	91	0	7	2	77	152	0	449	4	2	2	5	70	0	0	216	0	3	14	30	1	10	12	0	23	219	4	10	607	4	8	65	140	3	8	0	12	5	46	167	8	2	148	2	6	1	12	134	2	410	2	5	6	12	349	16	7	246	4	4	87	78	8	15	0	9	3	30	169	13	7	181	0	3	1	20	153	2	260	4	0	0	4	13
NORAD	4	0	1	9	0	3	14	48	0	7	179	26	17	243	1	12	0	138	177	3	295	6	0	4	31	27	82	9	7	136	1	3	0	25	54	2	123	0	2	3	6	132	13	53	67	1	0	7	82	93	1	163	9	1	7	9	17	160	2	21	219	0	3	175	16	2	1	2	2	4	3	102	4	0	79	0	3	0	20	33	4	257	0	0	2	3	6	997	23	51	1126	8	35	310	403	9	18	3	35	29	75	193	53	12	270	2	3	4	55	320	5	496	0	5	6	56	116	1	15	227	1	2	72	68	18	3	0	7	5	22	41	0	12	38	0	1	50	15	3	7	1	3	1	6	23	0	0	51	0	4	10	13	2	4	0	4	0	11	59	15	3	64	0	2	4	8	91	0	390	1	3	1	4	15	0	0	58	0	2	8	8	0	1	4	2	3	61	6	7	61	0	3	4	121	82	0	576	2	1	5	12	65	1	0	53	0	0	5	16	0	1	7	0	15	91	1	9	265	3	8	47	84	0	10	0	15	2	42	104	14	3	86	0	4	1	12	106	1	324	3	2	3	15	200	4	8	120	8	3	62	76	13	13	0	21	4	30	164	28	4	165	1	8	1	29	121	5	473	3	0	4	10	15
GSTP1	2	0	4	3	1	14	7	52	0	7	297	39	31	296	1	6	5	195	208	5	377	11	0	27	26	39	148	17	8	122	0	6	0	31	55	2	178	1	7	6	9	166	14	48	96	1	22	6	109	56	2	200	16	0	23	6	24	148	9	15	100	0	1	117	10	0	11	1	2	8	1	80	6	2	61	0	0	0	24	21	1	219	0	0	5	4	2	1657	20	79	916	13	47	364	369	15	20	0	72	29	70	229	32	14	182	1	15	3	73	283	3	509	4	16	6	56	201	0	22	181	2	3	57	61	6	4	0	19	4	8	45	0	5	22	5	2	30	7	2	5	0	2	0	3	22	0	0	13	0	1	25	4	0	1	0	3	0	0	90	25	7	44	0	3	2	19	59	0	472	0	2	1	10	6	0	0	21	0	1	6	2	0	1	3	0	2	78	11	14	81	1	6	4	153	79	0	505	6	5	1	17	99	1	0	33	0	6	13	8	1	2	17	0	8	150	0	5	138	2	6	29	69	2	16	0	9	2	11	124	11	6	81	0	9	2	18	89	1	374	1	5	4	20	232	10	2	69	5	5	70	30	4	13	1	20	3	18	277	47	10	199	0	8	0	83	155	5	549	8	0	9	13	22
P2RY14	1	0	0	4	6	0	15	1	0	2	53	4	12	27	2	73	9	13	686	8	32	3	0	1	36	18	21	3	14	20	2	43	0	6	979	18	27	0	1	9	7	41	1	2	3	1	21	28	12	522	5	22	1	0	2	12	0	18	1	4	16	13	28	36	338	0	0	1	3	22	4	9	2	4	7	5	9	0	9	121	14	29	0	0	2	19	5	374	6	14	174	66	354	97	7561	83	16	6	12	74	76	45	4	3	48	13	71	10	20	1802	15	92	5	3	8	39	38	0	4	24	24	77	17	2220	31	10	0	7	28	27	39	0	1	6	27	71	4	453	5	1	1	2	3	11	13	0	0	15	5	23	0	292	8	0	0	0	5	5	11	1	2	4	0	29	0	6	417	0	64	0	0	1	7	2	0	0	12	1	11	4	177	0	0	0	2	0	10	4	7	8	2	29	42	5	227	0	50	2	0	6	9	13	0	1	9	8	20	1	675	1	0	0	1	8	62	0	18	39	68	126	12	1282	6	10	0	14	49	44	65	0	5	20	2	30	2	9	590	7	102	1	3	4	12	119	1	6	23	30	87	29	1108	17	3	1	22	20	22	25	4	1	16	0	37	0	6	721	11	36	0	0	0	13	3
ZRANB2-AS2	17	1	0	53	0	0	38	177	0	3	1451	10	25	1066	0	6	3	127	96	3	642	7	0	5	5	21	1656	12	10	590	0	1	3	14	43	0	297	1	2	4	6	946	11	26	288	1	3	17	69	28	1	306	4	0	2	1	15	625	10	34	1465	0	0	126	14	0	2	2	2	17	5	427	9	6	199	4	0	0	11	27	0	413	0	0	0	5	0	4904	15	100	6154	8	24	278	446	20	17	1	16	21	33	871	24	17	1530	5	12	9	77	299	3	1640	3	6	7	43	309	2	18	2237	7	9	69	83	5	6	0	12	0	14	289	0	11	377	2	4	58	13	0	1	0	1	2	7	274	0	1	246	0	3	6	12	6	0	0	6	3	1	663	8	1	264	0	7	7	9	46	0	1164	0	1	0	3	58	0	0	215	0	0	0	4	0	0	0	2	0	459	4	8	333	0	4	20	82	96	0	1277	3	0	1	2	164	0	0	460	0	1	3	31	0	1	2	0	11	865	0	10	1794	4	11	36	135	2	4	0	11	11	10	1036	8	5	362	3	2	0	15	72	0	863	1	0	6	8	1239	19	12	1020	7	4	84	69	10	20	0	6	10	32	1639	12	1	442	1	0	1	23	79	1	717	4	1	1	4	4
TARDBP	2	1	1	22	1	7	26	48	1	0	143	23	24	292	0	3	0	82	91	2	223	4	0	8	10	22	89	14	9	259	1	5	0	30	48	0	101	2	3	1	8	63	9	19	84	1	6	3	57	46	2	108	3	0	9	3	25	93	4	37	407	0	3	134	17	1	0	1	3	7	5	62	5	0	96	1	0	0	5	16	2	207	0	0	2	4	3	688	30	49	1684	10	20	300	370	10	20	1	27	15	76	260	53	12	605	2	13	5	68	376	2	790	7	8	5	60	127	1	18	672	4	7	93	137	12	4	0	14	3	17	54	2	14	92	3	6	39	24	3	4	1	4	4	16	21	0	2	63	0	3	7	17	1	3	0	2	0	7	57	18	1	86	0	4	2	11	68	0	491	1	2	0	3	5	1	0	58	0	0	6	4	0	0	1	3	2	71	5	14	88	0	7	2	74	74	1	353	4	1	1	7	40	0	0	128	1	3	5	16	0	4	7	0	22	112	2	9	476	4	8	48	82	3	16	0	11	3	22	81	6	6	112	1	2	0	7	93	2	343	2	3	4	11	211	7	10	197	6	3	61	65	10	17	0	5	5	34	75	21	4	169	1	4	0	16	67	0	240	1	0	1	5	7
SRRT	7	0	0	8	0	6	24	36	0	4	170	28	15	225	0	7	4	95	74	3	261	6	0	5	9	19	106	31	3	205	0	4	0	34	58	1	188	1	2	1	13	56	14	17	42	0	1	7	56	42	1	111	4	0	8	8	9	150	7	41	304	0	2	212	17	2	0	1	0	15	4	97	7	7	58	1	0	0	14	28	2	260	0	0	0	3	4	897	23	75	1465	4	28	382	391	21	26	0	41	13	108	232	47	8	240	1	12	4	61	228	2	658	4	7	5	55	128	1	15	357	0	5	82	111	3	9	0	11	6	26	83	1	8	60	4	1	38	24	4	3	0	3	1	14	37	1	0	62	0	2	8	22	2	2	1	7	0	27	98	16	1	73	0	5	4	15	67	0	887	2	1	1	9	8	0	0	54	0	1	3	5	0	0	1	0	5	116	8	15	89	0	8	5	87	94	1	558	6	2	6	11	64	0	1	137	1	5	14	28	1	5	9	1	29	182	2	19	339	2	7	74	133	3	13	0	16	10	37	125	8	7	81	0	4	0	16	71	2	430	3	3	2	10	376	18	8	203	8	9	108	96	6	18	0	15	8	35	162	26	4	141	0	6	0	18	85	0	302	1	0	2	3	6
XPOT	4	0	1	14	0	3	27	31	0	4	141	19	14	238	1	7	4	83	92	3	147	1	0	6	14	22	116	12	7	247	1	7	0	40	62	1	115	3	1	3	17	93	13	26	79	1	3	8	60	75	1	102	4	0	8	2	21	104	3	30	278	0	2	92	13	1	2	0	3	6	7	71	3	2	87	1	3	0	7	28	2	169	0	0	0	2	5	843	24	45	1852	5	24	361	402	14	34	0	27	10	101	270	53	5	621	2	8	5	83	379	2	518	3	5	2	80	178	3	16	667	4	5	139	145	12	7	0	12	6	39	81	0	6	132	2	6	75	26	4	0	0	2	2	10	21	1	3	69	0	2	3	14	3	5	0	3	2	8	30	14	2	84	0	6	0	11	64	0	303	4	2	2	7	3	0	0	75	0	0	4	7	0	1	0	0	7	52	9	2	120	0	5	5	54	111	0	282	3	1	0	5	47	2	1	200	1	5	8	28	0	7	4	0	22	162	2	6	521	1	10	57	114	6	9	0	9	7	43	92	10	2	156	1	4	1	14	82	1	261	1	2	1	9	436	19	12	208	6	4	74	87	12	24	0	13	4	24	108	15	6	169	0	4	0	21	113	3	126	2	0	2	1	6
KANK2	8	1	3	12	0	5	11	60	0	5	412	61	88	830	0	4	14	76	103	2	361	8	0	6	27	12	466	49	55	732	0	1	4	29	77	0	238	0	0	12	5	234	33	113	130	0	3	50	44	56	4	144	0	0	1	6	3	158	15	69	649	0	0	166	16	2	1	0	0	12	0	124	34	12	124	0	0	0	25	17	0	264	0	0	0	5	4	2588	74	255	3636	0	11	338	652	22	11	0	14	36	41	805	114	39	485	0	2	27	54	448	5	679	6	0	18	25	457	7	81	1193	0	1	105	288	10	8	2	7	11	3	192	0	46	127	1	1	55	31	9	2	0	0	6	4	47	2	1	97	0	0	8	24	4	0	0	2	1	0	221	36	10	118	0	2	15	4	88	0	902	0	0	5	2	18	0	4	96	0	0	9	4	0	0	0	2	0	241	28	47	135	0	2	19	81	89	0	526	1	2	2	7	162	0	2	208	0	0	7	46	1	1	1	1	2	266	3	23	424	1	0	82	103	1	5	0	6	13	15	302	19	10	144	0	1	2	10	81	2	386	1	2	3	5	769	35	43	285	4	4	77	181	7	2	0	5	11	12	323	44	20	185	1	2	1	36	109	2	337	1	0	1	4	6
ZNF546	6	0	0	20	1	0	22	53	1	2	233	32	18	509	1	5	7	106	97	7	355	11	0	9	19	26	160	31	19	455	0	5	0	36	63	0	235	2	8	4	13	142	23	26	186	0	8	8	104	61	1	267	1	0	6	6	24	69	1	23	372	0	0	89	9	2	0	2	2	10	4	98	12	4	126	0	0	0	14	19	0	308	0	0	0	8	4	861	27	89	2568	6	17	393	369	34	32	4	24	23	69	249	48	8	643	0	4	4	58	303	4	811	3	5	2	42	142	1	5	907	3	3	87	113	13	2	0	16	3	17	70	0	10	142	2	3	42	22	2	1	0	3	3	21	37	0	0	106	0	1	8	14	2	0	0	4	0	8	92	18	2	185	0	8	0	19	70	0	924	0	2	2	11	9	0	0	71	0	0	5	2	1	0	1	6	3	78	16	18	154	0	5	3	85	92	0	709	3	1	1	7	34	0	1	149	0	1	3	16	3	6	3	0	8	102	1	5	321	3	6	35	85	4	9	0	9	4	23	172	23	5	253	1	2	2	19	144	3	666	1	3	7	20	329	15	8	222	3	2	79	90	13	16	0	24	2	41	200	29	15	330	3	7	0	32	140	5	427	2	0	1	9	8
AL449266.1	6	0	0	11	0	0	32	51	1	0	233	31	12	226	0	5	3	104	66	4	285	12	0	3	5	20	331	18	7	145	0	0	0	13	40	1	117	1	5	1	8	170	32	16	120	0	3	7	75	31	1	179	4	0	9	5	23	164	14	30	232	0	0	124	19	0	1	1	1	8	5	140	7	3	60	1	1	0	9	16	3	281	2	0	1	2	4	1911	33	58	1310	6	30	400	341	15	30	0	17	18	73	421	54	6	326	2	7	2	76	281	2	932	6	4	4	55	340	1	7	475	2	4	131	102	11	9	0	10	9	25	140	1	5	76	4	5	67	16	2	4	0	5	1	13	49	0	1	45	1	2	8	21	1	3	0	3	1	12	123	20	1	45	1	3	5	6	45	0	651	3	2	1	10	14	1	1	65	0	0	3	4	0	0	0	1	1	117	17	7	59	0	6	4	75	95	0	549	6	2	0	7	98	0	2	99	0	2	8	23	1	9	2	0	22	254	6	11	266	6	18	40	120	3	11	0	7	4	29	223	11	3	85	0	3	0	9	69	1	435	3	5	0	14	526	9	8	148	6	5	68	60	6	14	0	6	3	38	150	18	1	66	0	6	1	20	75	3	276	4	0	0	4	11
NAT10	3	0	1	12	0	4	19	52	0	2	211	24	21	293	1	1	3	88	65	2	330	9	0	9	10	25	100	22	4	184	0	4	0	20	36	1	167	5	3	3	10	65	19	16	90	0	2	12	49	38	0	128	4	0	4	3	15	158	6	42	426	0	1	213	25	2	4	1	4	18	8	128	5	6	140	0	1	0	25	14	1	325	1	0	1	3	3	868	19	67	1510	5	18	311	301	10	18	1	30	15	91	273	40	4	348	0	10	4	81	251	3	763	4	12	6	73	172	3	9	526	8	3	104	114	9	11	0	16	5	34	61	1	9	99	1	2	59	20	2	4	0	4	1	21	23	1	0	50	0	1	12	15	4	2	4	2	0	13	47	14	0	55	2	3	3	6	61	0	565	2	4	1	7	13	0	0	55	0	0	4	1	0	1	0	0	1	73	9	15	102	0	3	3	66	67	2	511	2	0	1	4	61	1	0	154	2	2	10	26	4	5	8	1	22	155	2	12	420	6	9	58	117	0	14	0	15	7	43	120	13	4	81	0	2	0	10	75	0	390	2	0	3	6	362	14	9	208	12	3	73	83	7	15	0	16	5	47	130	11	1	119	1	4	0	12	58	2	316	4	0	0	5	8
CASP3	3	0	1	12	3	6	41	27	1	1	108	36	8	151	2	4	0	107	89	1	158	5	0	17	8	23	50	18	4	83	2	4	0	27	47	0	115	2	7	3	25	55	21	13	38	2	0	2	51	37	2	76	10	0	5	3	23	138	17	20	339	1	3	250	25	8	3	2	1	9	8	62	9	5	62	0	1	0	11	38	1	141	0	0	0	1	3	632	32	43	904	10	34	419	388	20	35	0	68	15	85	139	44	2	244	1	9	0	73	309	7	404	4	7	1	68	99	1	8	252	4	3	119	121	6	8	0	18	6	15	44	1	3	57	2	2	56	19	2	3	0	8	2	22	9	1	0	17	0	3	8	14	2	8	0	7	1	13	31	20	1	49	1	6	1	10	59	0	262	3	3	0	6	5	0	0	32	0	0	4	2	0	1	4	0	0	49	7	5	50	0	6	9	81	125	1	282	2	2	3	11	45	1	0	75	0	2	7	23	1	7	17	0	22	101	1	6	257	3	7	66	165	2	25	0	13	2	34	86	14	2	70	1	9	0	15	92	2	215	1	4	4	8	247	10	7	159	2	6	145	80	10	23	1	18	3	38	57	13	2	71	0	2	0	26	69	1	149	3	0	2	4	13
CSTB	2	1	2	1	1	6	45	11	0	4	234	31	16	261	2	6	1	132	283	1	175	8	0	12	21	38	127	23	9	159	1	2	0	39	106	0	86	4	2	3	14	106	21	18	75	0	15	6	72	136	2	65	23	1	16	3	29	73	5	12	107	0	1	95	8	1	2	1	4	5	1	70	7	2	56	0	1	0	19	24	4	146	0	2	0	4	4	1209	36	48	1274	5	64	310	983	30	21	1	42	21	82	184	41	9	199	1	10	4	65	436	1	244	4	3	0	55	108	1	16	221	1	2	43	107	5	6	2	17	2	24	59	4	5	23	0	0	16	44	2	11	1	1	3	8	13	0	0	40	0	1	9	30	0	0	0	4	0	1	59	31	0	50	0	9	1	9	114	0	213	2	1	0	6	5	0	1	84	0	0	7	10	0	0	1	1	2	44	15	7	57	0	3	2	62	87	0	195	6	2	3	6	64	0	0	103	1	3	4	34	4	7	7	0	12	171	1	14	313	2	10	45	425	4	28	0	21	5	46	106	11	5	154	0	6	0	14	142	2	249	1	3	5	26	169	4	7	95	0	7	43	77	6	19	0	14	4	41	223	40	5	190	1	6	0	27	227	4	276	3	0	5	10	17
TTI2	8	1	2	5	5	7	21	26	0	2	168	28	21	301	4	7	1	111	88	10	251	5	0	17	16	20	144	17	10	213	0	9	1	31	58	4	266	0	4	3	12	100	19	37	82	0	1	13	78	45	0	191	5	0	7	2	20	151	15	46	363	0	4	214	18	0	5	0	2	7	6	127	6	5	157	0	3	1	25	26	2	324	0	0	1	1	3	863	19	75	1736	1	28	460	389	21	17	1	37	23	99	190	49	6	306	1	13	3	68	283	2	488	3	8	5	51	135	0	7	540	4	7	97	110	4	7	0	27	7	15	62	0	12	73	4	1	58	21	1	1	0	0	3	15	22	0	0	84	0	0	10	15	1	5	0	11	1	11	59	18	0	84	0	4	2	14	62	0	669	0	0	1	9	7	0	1	68	0	0	2	10	0	0	0	3	1	59	7	13	104	0	8	2	57	85	1	424	3	4	2	9	50	0	0	183	2	7	5	32	1	9	6	0	9	176	1	8	426	2	6	59	120	1	7	0	21	5	37	116	12	4	156	0	9	0	18	123	0	462	2	4	5	9	282	18	3	211	7	11	87	63	7	24	0	11	4	48	115	16	4	156	1	6	0	24	94	3	233	6	0	4	3	10
PTPN21	20	5	0	68	1	10	11	195	0	3	473	55	44	529	3	1	4	164	50	0	725	1	0	4	34	10	408	31	21	604	0	0	1	62	55	0	515	0	1	8	1	259	41	52	277	0	0	14	100	34	0	390	0	0	0	7	4	370	23	62	1221	0	2	395	11	1	1	1	1	18	1	219	15	9	139	0	2	0	44	24	1	854	0	0	1	4	4	2954	74	168	4634	1	12	734	319	11	7	2	6	52	20	990	103	22	1472	0	6	11	129	348	3	2505	4	4	17	32	580	6	35	2134	1	3	215	122	1	0	0	5	20	6	229	1	31	348	0	0	121	25	2	2	2	0	3	3	89	2	0	238	0	2	17	15	2	0	0	0	2	1	185	43	6	330	0	0	9	23	54	0	1854	0	0	4	5	20	0	1	127	0	0	6	7	0	1	0	2	0	214	23	23	317	0	5	15	148	57	0	1606	0	0	2	6	127	0	1	492	0	0	10	8	0	1	1	0	3	504	3	18	1256	0	3	87	52	3	1	0	7	20	15	302	24	10	386	0	0	1	31	102	1	1039	1	1	4	2	1039	30	24	772	5	2	179	75	6	9	0	9	8	26	349	38	15	489	0	0	0	38	69	1	1046	1	0	1	9	4
DLGAP4-AS1	4	0	1	10	1	4	8	30	0	1	151	26	38	298	0	1	4	83	31	3	210	2	0	2	15	18	369	36	32	450	0	7	0	39	67	3	238	1	8	7	13	135	25	76	116	1	2	29	77	23	2	144	3	0	1	8	16	85	7	82	558	0	1	181	9	0	0	2	4	11	2	76	4	4	66	0	1	0	15	16	1	250	1	0	1	0	1	1141	45	242	2386	7	29	347	278	14	6	0	22	38	50	186	32	18	554	0	11	5	82	186	2	470	1	3	7	33	126	2	33	797	3	2	70	57	6	3	0	7	11	18	90	0	22	160	0	1	66	13	3	0	0	2	5	16	39	0	4	116	0	2	20	12	5	0	0	4	3	1	79	34	5	116	0	3	1	11	48	1	657	4	0	3	6	10	0	0	88	0	0	6	7	0	0	0	0	0	89	10	37	177	0	4	5	126	47	2	464	2	0	3	7	47	0	1	164	0	0	4	15	3	2	1	0	4	153	2	9	715	5	4	51	131	4	9	2	10	10	14	200	18	10	303	0	6	2	19	96	2	538	0	4	7	9	470	24	21	296	13	10	90	62	7	16	0	12	7	34	200	32	11	247	0	5	1	41	77	2	331	1	0	2	5	8
MMP2	6	1	0	3	1	0	7	16	0	0	567	33	3	83	1	4	21	35	39	0	82	4	0	6	8	8	424	15	5	57	0	19	1	6	101	1	62	1	2	0	5	420	17	9	24	1	4	28	34	50	0	42	1	0	2	2	5	1256	8	26	137	0	3	143	22	3	4	3	3	8	1	421	21	0	45	0	2	0	12	26	3	125	0	1	0	4	1	10394	44	56	1402	18	75	365	708	52	30	3	47	26	121	840	53	4	103	2	28	19	44	202	4	271	3	3	3	45	1302	4	4	226	2	10	102	127	14	7	0	12	5	13	633	1	3	52	2	19	51	24	5	0	0	0	0	11	231	1	0	12	0	4	7	4	0	0	0	1	0	0	175	7	0	20	0	3	6	7	18	0	110	2	1	0	3	49	1	0	23	0	0	3	3	0	0	0	0	1	240	7	7	48	0	4	41	57	51	0	209	1	3	1	3	625	0	2	118	0	2	5	14	2	8	6	0	22	834	2	9	332	7	33	67	174	6	29	0	27	7	39	265	9	7	46	0	19	0	11	146	2	234	5	1	2	9	1794	35	19	238	21	17	184	168	23	52	1	51	14	99	593	24	8	121	1	6	1	24	68	4	201	1	0	6	5	8
STT3A	7	0	0	12	1	4	32	59	0	1	151	24	19	175	3	10	2	97	135	3	258	12	0	3	15	27	101	11	4	134	0	5	0	23	72	1	185	3	2	2	13	121	11	33	66	3	2	6	73	91	0	187	2	0	3	6	17	126	7	25	153	0	4	152	8	1	3	0	2	9	6	90	5	4	57	0	2	0	11	19	1	213	0	0	0	1	6	981	31	46	1032	11	44	355	527	31	17	1	45	25	87	285	55	9	249	0	18	5	88	506	6	764	7	11	2	120	180	1	9	352	6	9	101	203	12	8	0	18	3	32	83	1	13	64	2	7	67	32	3	4	0	6	1	21	17	0	0	34	0	2	10	17	4	7	0	6	1	23	47	16	1	45	0	2	1	15	77	1	494	1	1	1	10	2	0	1	25	0	0	1	4	0	0	0	0	1	67	9	14	60	0	3	6	85	132	2	362	6	5	3	11	45	0	0	82	1	2	4	19	0	4	3	1	19	128	0	9	254	1	7	31	116	4	7	0	16	2	37	119	11	5	91	1	6	0	11	127	2	432	1	1	6	9	293	17	3	146	4	10	50	88	19	15	0	9	3	27	119	9	5	94	0	7	0	26	118	5	233	2	0	3	7	8
RNF11	7	3	0	19	2	8	47	76	0	3	223	40	12	242	2	2	0	111	121	2	267	6	0	7	15	38	119	32	18	227	0	7	0	27	71	6	261	0	2	2	6	103	22	36	74	1	2	8	67	50	0	123	7	0	7	8	24	214	25	48	595	0	0	263	22	1	3	2	2	14	2	76	7	4	164	0	0	0	18	41	0	219	2	1	1	3	7	1084	64	57	1830	5	32	420	473	21	28	4	30	26	85	323	85	10	522	1	17	3	88	444	5	795	5	5	7	75	176	2	17	661	0	5	142	135	10	12	0	22	6	37	86	1	8	96	0	2	64	23	5	4	1	4	2	6	16	2	0	41	0	4	5	7	2	4	0	1	0	11	49	12	0	55	0	3	1	8	68	0	388	2	0	2	7	4	0	1	71	0	0	4	9	0	0	2	1	0	83	13	11	96	0	3	12	72	109	0	415	3	3	3	9	48	0	1	169	0	1	7	20	0	8	4	0	10	133	0	3	446	6	11	53	124	1	20	0	17	7	38	104	13	3	109	0	2	0	18	84	5	301	2	1	0	5	308	15	6	224	3	10	72	75	1	18	0	20	7	38	79	21	4	110	0	8	1	28	86	3	247	1	0	0	2	10
VEZF1	6	3	0	12	2	6	42	67	0	5	204	40	12	200	0	6	3	117	141	2	362	8	0	8	15	27	100	13	11	84	2	4	0	26	64	0	183	1	6	4	13	96	13	31	59	1	1	11	68	59	1	167	20	0	8	2	30	144	8	48	304	2	1	159	20	1	2	1	2	12	8	42	4	5	56	0	1	0	12	25	1	230	1	0	0	2	5	899	32	70	1120	1	19	318	469	10	25	0	31	13	79	245	49	10	267	3	15	3	73	424	5	841	10	4	7	73	155	1	8	383	1	2	93	127	10	5	0	13	5	27	69	0	8	46	3	6	38	18	6	6	0	8	2	8	15	1	1	22	1	0	11	20	0	4	0	8	1	12	61	11	3	44	0	7	2	13	83	0	601	2	4	1	5	2	0	0	40	0	0	6	1	0	0	2	0	1	69	6	15	63	0	3	3	77	99	0	568	4	1	3	11	38	0	0	79	0	1	10	19	0	5	14	0	17	90	0	12	194	6	7	29	68	3	17	0	17	4	26	94	8	6	90	1	7	0	8	120	4	404	3	1	1	17	294	13	7	131	5	4	69	101	6	17	1	20	3	29	133	22	8	101	0	4	0	27	150	1	401	4	0	0	3	12
COPG1	5	1	0	17	2	4	38	57	0	3	182	13	13	226	1	6	5	66	110	2	226	13	0	14	6	18	120	11	2	245	0	2	0	10	52	0	181	0	2	3	15	95	15	19	81	1	0	5	48	51	0	116	3	1	8	5	11	196	8	37	617	0	1	169	13	1	4	0	0	9	7	122	5	2	112	1	0	1	15	24	4	226	0	0	0	1	4	1119	22	58	2101	10	25	286	372	23	28	2	32	15	72	284	26	10	549	3	15	8	60	313	3	586	7	3	2	61	170	3	12	674	1	3	77	114	6	8	1	14	2	22	75	1	4	105	1	1	39	22	3	4	0	6	1	18	28	1	0	71	0	0	8	9	2	8	0	7	1	8	57	10	1	87	0	1	2	4	47	1	479	5	2	0	8	9	0	0	67	1	0	0	6	0	0	3	1	1	88	10	3	107	0	4	10	43	95	0	434	9	3	1	12	65	0	1	273	0	3	2	25	2	7	9	2	13	218	0	10	522	2	9	37	124	9	12	0	17	6	41	131	6	7	149	0	2	0	8	77	2	329	4	4	1	9	445	12	7	255	9	6	66	85	5	26	1	13	2	37	132	11	3	140	0	4	0	12	74	1	269	0	0	0	3	5
SNU13	3	2	1	7	0	5	13	43	1	7	155	22	12	218	1	8	0	137	124	5	282	15	0	14	13	36	129	22	3	201	1	4	0	32	96	5	247	1	7	4	18	88	13	25	76	0	3	6	64	72	1	144	12	0	19	6	28	175	14	62	318	0	5	524	33	6	2	0	4	21	5	98	12	1	123	0	1	0	22	49	4	290	0	1	1	3	5	820	40	50	1060	5	39	386	528	26	22	0	42	22	115	162	39	7	205	2	5	5	59	248	2	460	7	8	3	55	134	0	14	337	1	6	91	113	11	11	0	25	2	29	37	0	3	39	0	3	49	19	2	7	0	11	1	9	16	0	0	45	0	0	9	15	0	1	0	6	3	9	40	14	2	62	0	2	1	15	60	0	403	2	3	2	10	9	0	0	34	0	3	7	17	0	0	2	1	3	61	3	11	42	0	2	4	108	65	0	362	3	1	3	5	47	1	0	99	0	3	16	19	3	9	9	0	21	94	0	6	195	5	11	29	92	4	10	0	8	4	41	101	8	3	91	0	6	0	16	74	3	292	3	2	4	12	201	13	6	99	5	3	63	47	3	15	0	14	0	44	119	27	3	87	1	5	0	39	113	1	265	3	0	0	3	11
CTNNBIP1	0	0	3	8	0	19	34	37	0	21	108	21	11	234	0	11	0	435	132	2	228	10	0	12	16	14	91	21	4	173	0	10	0	185	73	0	147	3	3	4	14	39	5	15	49	1	1	3	101	60	2	101	2	0	10	3	8	95	9	36	350	0	3	451	15	2	6	0	1	8	2	68	8	5	95	0	2	0	61	25	0	219	2	1	1	9	0	594	28	35	1327	6	42	1252	506	24	42	0	38	22	70	170	48	11	219	2	20	5	245	366	0	562	5	8	8	61	117	4	12	387	4	14	408	215	15	13	0	35	3	14	49	1	1	66	0	4	247	37	5	6	0	7	1	11	3	0	0	51	0	3	51	30	8	3	0	9	0	7	49	16	0	45	0	7	0	37	86	2	390	8	2	0	8	5	0	0	72	0	1	31	2	0	0	1	0	2	37	6	8	54	1	9	5	136	101	0	340	3	0	0	8	22	0	0	89	0	8	47	30	3	4	6	2	14	78	1	7	470	4	18	240	117	8	17	0	15	4	29	57	4	2	72	0	12	0	51	97	1	256	3	3	2	8	185	13	5	253	5	14	266	145	12	23	0	17	2	25	47	8	1	60	0	5	0	70	115	2	198	2	0	5	4	5
RAD23A	4	2	0	3	1	7	17	29	0	5	198	23	16	322	2	4	2	99	110	3	231	8	0	12	13	20	174	29	7	404	1	4	1	40	103	2	193	4	12	6	17	72	8	29	95	1	2	9	51	55	1	119	10	0	9	1	12	168	8	37	489	0	3	226	26	0	3	0	1	7	2	114	4	6	174	1	0	0	26	30	1	278	1	0	1	1	1	804	27	58	1978	4	23	322	376	9	22	0	47	21	77	173	31	7	338	3	4	2	57	285	1	447	4	5	2	54	132	2	8	540	3	7	96	104	10	5	0	15	4	30	40	2	2	74	3	1	27	16	1	1	0	7	3	12	12	0	0	74	0	0	10	11	1	4	0	7	2	4	57	36	0	109	0	4	2	21	82	0	588	1	3	0	9	3	1	0	79	0	0	3	8	0	0	0	2	2	64	11	15	88	0	5	2	76	93	0	376	6	4	1	11	77	1	0	221	0	1	5	26	0	9	12	0	25	144	4	8	488	3	3	35	86	4	14	0	21	2	30	104	9	1	155	0	3	1	9	82	1	353	0	3	6	15	260	13	3	175	7	2	64	68	8	30	0	15	3	34	122	22	4	207	0	3	1	29	97	2	241	1	0	2	5	10
DHX35	7	2	0	20	3	1	76	60	0	1	154	21	25	384	0	6	0	117	159	3	278	12	0	9	13	14	124	35	18	281	0	7	0	25	105	1	144	0	4	5	11	74	10	35	83	0	3	10	39	89	0	135	10	0	9	3	26	125	9	39	561	0	4	165	23	0	5	2	1	7	6	109	8	4	276	0	1	0	27	38	2	365	0	0	1	9	4	827	25	91	1792	7	33	280	587	17	36	0	38	14	92	311	43	12	460	1	18	4	74	585	5	709	10	3	7	73	152	0	25	618	0	6	140	218	5	3	0	12	6	30	70	0	6	106	1	8	63	35	1	6	0	1	1	10	27	0	0	55	0	3	8	26	4	6	0	2	2	18	57	18	0	65	0	9	3	8	97	0	418	3	2	1	2	12	2	0	61	0	0	4	4	0	0	1	0	1	62	10	26	111	0	4	12	79	193	0	411	9	1	1	6	53	0	1	186	0	2	5	45	2	10	2	1	24	167	0	13	490	6	15	53	213	2	13	0	18	3	32	117	12	3	107	0	3	2	10	190	2	374	5	1	4	9	255	11	8	252	2	4	63	119	7	29	0	16	2	26	115	11	3	115	0	7	0	14	134	4	224	6	0	6	0	7
COX7C	1	0	2	5	0	4	15	48	2	4	420	58	54	651	1	16	2	345	268	10	631	18	0	40	30	103	103	20	11	237	0	1	0	35	71	1	194	1	9	5	16	192	28	68	158	7	21	18	152	100	3	358	25	1	48	20	86	85	7	19	144	0	0	122	8	0	3	0	1	3	4	101	4	3	176	0	2	0	22	32	2	285	0	1	1	5	7	906	24	75	1071	6	33	425	336	14	33	2	77	20	137	163	47	7	182	1	14	5	65	252	4	524	5	14	5	98	98	5	14	178	2	0	61	53	2	3	0	18	2	47	30	0	5	25	2	2	37	12	1	5	0	2	2	10	12	0	0	26	0	2	12	9	2	1	0	6	0	6	60	23	3	59	0	5	0	18	79	0	575	0	5	0	10	5	0	0	45	0	0	7	2	0	0	2	1	3	68	9	16	71	0	4	4	132	82	0	572	6	1	2	8	34	0	1	37	0	3	8	4	0	3	12	0	13	61	0	7	124	4	3	25	53	0	12	0	14	4	45	136	11	1	105	0	3	0	21	123	0	474	3	5	4	18	124	9	4	51	7	3	51	21	10	15	0	15	2	55	182	33	7	171	2	10	0	55	147	4	446	2	0	10	9	13
PAAF1	5	0	0	21	3	7	45	63	0	2	181	18	13	464	0	6	5	80	109	3	320	7	0	11	13	21	150	30	13	620	1	9	1	31	95	3	256	1	5	6	13	73	3	12	126	1	0	9	49	62	0	136	1	0	2	6	12	101	6	41	691	0	2	129	24	1	3	0	1	7	4	99	11	5	154	0	0	0	8	37	1	385	0	0	0	2	3	830	39	72	3127	5	40	358	540	12	13	0	27	18	59	274	41	10	775	0	22	6	67	499	5	974	3	5	4	66	130	0	23	1072	2	3	98	194	14	6	0	21	4	25	84	1	8	155	4	0	46	21	6	3	0	2	4	19	24	0	0	143	0	0	7	18	4	3	0	7	3	10	104	17	0	193	0	8	2	13	91	0	891	2	1	2	7	10	0	0	77	0	0	2	2	0	0	0	1	1	114	10	10	131	0	10	9	63	145	0	723	6	3	5	8	45	0	1	281	0	3	4	38	0	5	5	0	17	162	3	13	713	3	19	55	154	6	11	0	11	3	36	127	11	1	198	2	3	1	12	93	1	435	1	2	3	9	270	10	8	412	4	4	61	90	3	14	1	15	5	43	110	16	5	282	0	3	0	14	142	2	320	5	0	1	2	7
ACAA1	3	0	0	4	0	0	21	19	0	0	124	14	16	285	1	11	2	84	102	1	205	11	0	9	11	23	81	4	7	278	1	8	1	14	87	3	163	3	1	3	16	57	5	15	79	3	2	7	49	42	0	99	11	1	7	0	14	75	6	11	409	0	1	83	14	0	2	0	1	2	3	55	4	1	66	0	1	1	6	38	5	197	1	0	2	2	5	626	18	42	2162	6	27	231	391	10	45	2	37	17	80	179	29	9	445	0	19	6	39	373	0	441	12	6	0	49	71	2	2	441	0	8	47	105	4	14	2	13	2	15	37	0	5	112	1	4	26	18	2	6	1	3	2	5	16	0	0	189	0	6	8	16	3	8	1	6	0	9	63	13	0	135	0	14	3	4	83	0	586	4	1	0	14	5	0	0	106	0	1	3	6	0	1	3	1	1	56	9	9	91	1	6	1	53	145	0	424	7	1	1	6	47	0	0	194	0	6	6	14	2	11	15	0	23	111	1	3	680	7	20	22	113	1	34	0	16	2	30	88	6	2	155	1	2	0	9	126	1	379	2	6	2	11	207	6	5	233	8	11	52	70	4	49	0	18	2	37	103	23	4	230	1	9	0	20	160	3	282	10	0	4	3	14
NR2F2	8	3	10	13	0	8	5	73	0	15	664	178	179	199	0	3	23	223	23	1	491	7	0	3	162	10	355	160	96	87	0	0	2	42	15	1	203	1	1	38	2	339	126	279	98	2	0	87	181	20	2	269	0	0	0	65	10	72	26	93	76	0	1	160	5	0	0	2	0	28	0	148	29	7	40	0	1	0	16	3	0	217	0	1	1	5	5	915	204	541	773	1	4	717	54	5	5	1	6	160	12	766	403	98	418	1	3	37	124	84	7	919	2	8	60	34	129	14	116	286	1	1	319	19	2	0	0	3	53	6	48	1	53	28	0	0	88	1	0	0	0	2	18	3	23	7	7	48	0	0	31	0	1	0	0	0	5	0	247	204	27	97	0	1	13	16	10	0	1278	1	0	20	2	16	3	4	13	0	0	7	0	0	0	0	23	0	191	62	77	58	0	6	35	257	25	0	714	0	1	32	2	22	0	11	49	0	0	4	1	0	0	0	0	1	143	16	104	186	0	1	63	11	1	3	0	1	39	6	408	81	29	218	0	1	0	23	29	1	604	0	1	25	8	175	68	88	70	1	1	161	13	4	6	0	6	31	4	459	141	33	134	1	3	1	55	27	1	634	1	1	5	30	6
BTN3A2	1	1	2	0	0	6	19	32	0	3	69	19	1	44	0	1	2	125	55	9	161	7	0	21	6	47	93	26	4	72	2	5	0	88	87	5	218	1	16	0	52	45	3	6	29	1	1	5	73	37	3	93	5	0	16	1	36	36	4	3	16	1	0	62	4	2	5	0	8	0	5	31	4	2	12	1	0	0	8	16	3	107	0	0	2	0	9	443	28	22	204	5	18	543	188	22	45	4	134	12	280	157	47	5	72	4	10	3	141	262	11	606	10	22	5	219	79	5	7	79	2	3	197	79	30	6	1	62	4	74	42	2	2	18	2	2	103	13	4	7	1	17	3	45	19	0	0	18	1	2	19	3	2	1	0	17	0	30	61	13	2	15	3	5	0	30	63	0	537	5	7	0	31	4	1	0	9	0	0	13	1	0	2	0	0	3	101	16	9	31	0	7	2	179	144	1	812	10	4	0	22	31	1	0	19	0	0	6	9	0	8	23	0	63	47	0	5	53	9	5	52	50	9	21	1	62	1	123	107	6	2	35	0	5	0	14	72	0	333	0	9	3	25	178	10	3	35	10	4	121	33	16	42	0	81	4	139	69	20	4	22	1	9	0	44	66	3	229	5	0	4	6	25
IFT57	4	1	1	11	0	5	18	96	0	2	284	40	19	138	8	3	7	85	50	0	503	5	0	5	15	17	158	24	12	86	2	0	2	28	38	0	276	0	1	2	7	144	18	34	60	3	3	7	65	34	0	323	10	0	2	3	12	310	45	53	436	0	0	209	41	7	1	0	1	12	11	161	13	4	79	1	1	0	29	17	1	560	0	0	0	4	1	1062	32	65	1021	37	23	353	232	13	18	0	13	16	95	384	54	12	248	1	7	4	59	152	0	1240	3	7	4	34	189	0	11	385	12	4	93	61	9	9	0	4	4	25	92	0	10	52	18	5	55	7	5	3	0	1	2	10	37	0	0	34	0	2	12	10	1	3	0	3	0	7	105	13	1	50	2	0	3	14	25	0	1036	0	1	1	5	10	0	0	57	2	0	5	6	0	0	0	0	1	120	10	23	64	1	2	5	77	56	0	842	2	2	3	6	84	0	0	103	2	6	11	15	0	7	3	1	12	199	1	8	308	16	3	29	88	3	9	0	5	2	40	179	15	8	83	2	1	2	14	74	0	668	0	4	6	12	455	21	9	145	34	4	89	46	8	22	0	8	3	37	222	19	8	70	2	0	1	21	67	2	505	2	0	4	3	10
DPYSL3	49	34	12	1	0	43	38	203	0	9	920	261	42	45	4	2	7	653	44	1	626	11	0	2	11	9	1214	281	14	15	0	1	2	290	72	1	353	0	0	2	10	748	135	105	16	1	0	25	336	28	2	318	1	0	2	4	8	1128	82	40	129	0	0	552	52	2	1	1	2	10	1	70	35	5	7	0	0	0	30	23	0	138	0	0	0	3	1	11029	294	163	324	0	29	2353	829	21	9	1	16	44	52	2312	397	17	80	1	4	20	582	150	2	2363	4	1	14	24	2082	22	52	91	5	2	721	61	8	3	0	5	6	9	574	0	8	6	1	2	290	11	0	2	0	1	0	2	159	8	1	6	0	2	51	2	0	1	0	0	0	0	516	136	1	13	0	3	5	54	23	0	1443	0	0	1	4	86	0	0	2	0	0	16	4	0	0	0	0	0	658	72	29	21	0	0	15	470	33	0	1314	4	1	2	7	557	1	2	9	0	0	55	65	0	1	0	0	3	1044	2	9	114	1	1	237	75	1	6	0	8	2	4	848	60	10	38	0	3	1	99	72	0	1100	0	0	1	8	3075	96	10	88	5	5	339	85	8	9	1	9	3	26	1038	198	17	43	0	3	0	92	130	2	1791	1	0	2	11	18
ENTPD3-AS1	11	1	1	38	0	1	52	26	0	0	416	21	68	983	6	10	6	136	187	4	263	6	0	9	19	23	308	16	41	762	0	5	2	22	100	0	157	3	2	2	18	156	17	74	300	4	5	16	53	73	3	95	4	0	5	3	9	104	2	26	605	0	1	68	19	3	2	0	2	3	3	76	0	5	122	0	0	0	6	29	0	136	0	0	0	1	0	1870	32	392	3854	5	24	415	606	24	26	1	28	21	84	575	20	20	903	1	10	8	58	634	0	570	4	7	5	60	255	0	15	1443	0	3	98	181	5	7	1	11	4	16	156	1	44	243	4	4	72	37	2	4	0	3	9	6	31	0	23	94	1	1	9	39	5	1	0	1	1	9	85	8	1	161	0	2	0	8	77	0	343	0	0	3	5	11	0	0	101	0	0	3	9	0	0	1	0	0	113	3	61	194	0	5	6	54	155	0	283	5	0	1	7	76	0	1	312	0	5	11	36	2	8	2	0	7	265	0	43	805	2	26	53	191	2	10	0	11	8	41	209	10	22	246	1	5	0	7	164	2	295	0	2	4	8	551	9	8	414	6	7	65	88	6	5	0	10	7	18	186	13	52	298	0	7	0	17	112	0	177	0	0	3	5	6
NMNAT3	6	0	2	22	0	2	19	69	0	2	340	32	29	626	2	1	1	173	125	5	602	6	0	2	22	11	159	22	10	518	0	6	2	59	109	1	386	1	0	13	5	114	13	31	249	1	2	10	104	70	1	298	1	0	0	9	6	154	8	28	1002	0	1	251	25	0	1	1	0	11	1	91	7	2	119	1	0	0	19	17	2	376	0	1	2	7	2	827	25	100	3857	7	29	732	533	16	18	0	15	30	28	174	45	6	778	0	14	2	107	368	3	907	4	0	3	24	221	5	16	1265	6	5	140	160	5	6	0	6	4	14	102	2	11	232	0	8	131	23	3	7	0	4	5	1	42	3	0	244	0	0	18	37	6	4	0	2	0	5	157	45	1	289	0	8	0	40	102	0	1431	5	0	3	1	3	0	0	158	0	1	10	11	0	0	0	0	0	113	22	16	310	1	4	11	124	122	0	1028	6	1	4	8	56	0	0	435	0	6	12	72	5	9	0	0	8	182	0	11	1176	2	23	81	163	5	15	0	1	2	13	224	12	3	318	0	4	0	15	126	1	765	0	0	5	7	285	12	13	448	7	8	128	74	8	22	0	9	4	23	206	22	7	473	0	4	0	59	133	1	677	3	0	1	5	2
PIP5K1C	4	2	1	6	0	8	36	29	0	2	95	24	16	104	0	5	1	108	136	0	212	7	0	4	11	22	119	17	9	98	0	2	1	42	90	1	140	4	3	1	12	48	8	18	35	0	3	9	69	62	0	73	4	1	4	2	11	110	18	28	134	1	1	791	26	3	5	2	1	15	2	63	12	12	30	0	1	1	40	35	1	123	2	0	1	3	4	672	34	43	644	8	41	442	482	16	41	1	39	19	41	176	41	5	191	1	11	4	123	401	5	475	5	9	6	51	135	1	14	244	0	4	135	180	9	7	0	13	1	14	50	2	3	19	3	5	61	29	1	6	0	7	2	5	22	0	0	27	1	1	13	24	2	9	0	8	1	4	42	12	1	25	0	6	0	11	87	0	308	5	2	0	4	1	0	0	29	0	1	12	6	0	0	1	1	1	40	16	6	49	0	3	8	119	155	0	339	4	4	2	5	31	1	1	49	1	3	10	26	0	10	7	0	5	95	0	13	151	4	7	53	131	3	14	0	13	5	22	64	9	4	40	1	5	0	19	112	0	214	7	4	2	8	368	18	9	139	5	6	121	122	6	33	0	11	9	27	83	20	2	40	0	3	0	24	119	0	227	3	0	1	3	4
ZNF276	3	1	1	4	0	3	20	21	0	4	118	18	8	178	1	7	1	82	72	1	172	6	0	19	11	34	87	18	3	167	2	2	0	37	90	1	128	2	14	2	24	57	9	6	45	1	5	10	62	38	1	107	1	0	10	4	28	100	8	22	195	0	1	265	21	2	5	2	10	7	3	67	10	4	48	0	2	0	22	31	0	176	3	0	0	1	4	566	26	46	923	5	22	467	332	16	21	0	145	18	167	238	31	3	204	0	9	4	89	321	3	494	9	10	1	140	99	0	5	321	1	2	103	102	1	8	0	53	2	52	42	0	0	46	1	4	54	22	1	4	0	13	3	20	23	2	2	23	1	0	11	13	0	5	0	18	1	12	46	25	2	60	0	7	1	16	65	0	425	1	4	1	19	7	0	0	27	0	0	5	1	0	1	4	1	3	59	12	4	51	1	5	4	119	89	0	336	4	4	0	11	32	1	0	77	0	0	11	13	2	9	25	0	47	131	3	8	223	2	8	55	91	6	18	0	52	3	71	92	4	3	68	0	4	0	3	85	1	277	1	5	4	25	259	11	11	117	12	2	93	68	6	22	0	51	4	74	97	13	2	103	1	6	0	23	105	2	164	5	0	9	3	12
FAM104A	1	0	0	10	0	5	29	35	0	0	166	41	8	261	2	4	3	187	92	1	264	7	0	14	16	23	135	19	11	196	1	2	1	60	91	0	150	1	8	6	21	98	9	24	68	3	4	7	96	56	1	104	11	0	13	4	32	97	4	26	610	0	3	196	15	0	10	1	1	6	8	66	8	2	151	0	0	0	24	41	2	208	1	0	0	9	8	846	23	70	1607	8	25	548	375	22	29	2	37	17	98	209	39	4	308	1	11	4	105	332	2	576	3	6	5	84	128	2	15	507	3	2	154	113	5	6	0	23	6	33	55	0	3	86	1	2	85	18	2	2	0	8	0	16	33	1	1	71	0	3	13	22	0	0	0	9	0	18	67	14	2	91	0	5	0	14	52	0	500	1	1	0	9	7	0	0	59	0	0	7	4	0	0	1	2	4	58	5	13	72	0	3	5	125	93	0	472	1	0	0	9	49	2	1	148	0	2	9	14	2	6	10	0	16	148	2	9	404	4	12	68	123	5	10	0	20	3	37	99	8	3	135	0	10	1	12	96	1	370	2	1	3	8	320	11	12	181	7	4	100	62	9	19	0	9	5	48	108	15	2	159	0	4	0	45	106	1	249	2	2	4	4	13
ADGRB3	10	1	32	5	0	49	12	102	0	76	668	11	236	155	0	9	5	662	25	0	348	15	0	3	556	9	129	4	140	21	0	3	0	221	9	0	112	7	1	131	7	295	1	309	29	0	0	11	179	8	0	205	11	0	1	234	2	268	9	405	144	0	0	435	9	0	36	13	1	153	0	278	1	94	59	5	0	0	105	7	1	347	0	0	1	110	6	387	4	847	182	25	27	984	59	15	37	0	5	392	10	486	4	290	54	1	54	26	184	149	5	522	17	1	390	25	87	1	125	83	2	0	338	9	0	1	0	3	60	1	189	3	192	26	1	22	264	7	1	9	0	2	53	3	28	0	37	8	0	0	35	2	0	0	0	0	14	0	68	4	54	12	0	12	2	67	23	0	278	0	0	42	2	4	0	7	6	0	0	0	0	0	0	0	11	0	126	2	231	18	1	4	5	45	20	0	437	1	0	88	2	24	6	13	28	0	1	6	3	0	2	3	3	1	162	1	196	89	26	5	23	56	1	24	0	0	65	7	97	2	84	21	0	20	0	6	38	1	321	2	2	92	11	354	3	96	76	20	1	131	17	1	34	1	6	65	7	148	6	84	14	0	3	0	95	15	1	97	1	0	1	99	0
AKIRIN1	10	1	1	21	1	5	41	34	1	0	73	23	10	183	2	7	1	79	119	1	137	17	0	11	14	24	118	20	11	206	1	4	1	25	100	3	291	1	3	9	19	65	17	14	62	0	1	4	50	71	3	102	14	0	14	6	34	322	11	29	1282	0	2	230	45	6	2	3	4	14	7	79	5	5	266	1	5	0	14	39	1	144	1	0	1	2	4	777	19	55	1873	12	43	277	662	12	40	3	38	19	158	192	38	8	390	0	15	3	74	454	3	501	8	5	4	87	124	0	5	550	5	6	87	150	9	10	0	13	5	55	33	0	11	61	0	5	33	26	3	11	0	1	1	28	8	0	0	49	0	1	1	13	0	7	0	5	0	6	20	14	1	56	0	6	0	4	72	0	220	3	0	0	12	12	0	0	64	1	0	7	11	0	0	0	0	3	44	9	7	77	0	5	5	47	120	0	304	6	1	0	9	34	0	1	115	0	5	3	24	1	8	2	0	31	84	0	7	279	3	17	45	175	4	22	0	13	3	48	65	7	4	115	0	7	0	14	112	0	233	9	5	5	17	201	12	5	156	6	5	64	68	5	34	0	14	8	44	60	16	1	72	0	6	0	15	116	2	148	3	1	1	3	8
SRA1	3	0	0	5	0	1	19	13	0	0	141	20	21	427	0	5	3	110	117	2	198	12	0	10	13	23	218	28	23	465	1	12	1	42	110	3	247	3	9	5	19	115	17	21	107	1	5	11	80	49	0	140	5	1	4	2	16	134	10	38	400	0	0	189	9	1	9	0	4	11	5	78	4	6	140	0	1	0	16	40	3	258	1	0	1	4	1	709	30	84	2225	3	37	431	507	20	32	1	37	28	69	129	25	2	241	0	11	3	40	236	2	317	8	5	7	41	91	2	10	459	3	5	69	112	1	6	1	18	8	17	44	2	9	84	4	3	47	24	1	6	0	5	1	12	28	0	0	108	0	0	11	23	1	11	0	7	1	16	80	7	3	114	0	4	2	12	90	0	566	1	2	1	10	6	0	1	100	0	0	7	12	0	0	1	1	3	48	8	8	102	0	6	1	92	111	1	432	5	0	1	9	36	0	0	149	0	5	6	25	0	2	4	2	7	114	1	9	449	3	8	47	146	0	17	0	7	7	27	130	14	4	171	0	4	0	14	146	0	421	1	2	4	11	227	12	1	148	3	3	68	67	7	18	0	12	5	31	132	22	4	294	0	8	0	28	130	0	245	5	0	5	10	19
ZNF169	4	0	1	7	4	2	51	47	0	2	157	18	10	168	3	9	1	95	97	2	260	21	0	4	5	17	113	14	7	164	1	6	1	24	89	2	168	1	4	5	18	70	11	19	47	2	4	7	69	67	0	111	12	0	7	0	19	57	10	28	119	0	1	114	7	2	7	0	5	7	5	60	8	4	39	1	1	0	11	37	5	209	2	1	1	5	4	683	22	44	877	7	36	391	430	10	36	0	26	8	105	201	29	13	215	1	13	1	78	457	3	660	20	3	3	79	131	4	10	418	3	8	142	167	11	8	0	13	6	43	43	0	10	54	4	12	55	24	1	12	0	3	1	21	26	0	0	39	1	0	12	11	7	11	0	3	3	18	45	4	1	54	0	8	0	12	72	0	523	0	0	1	9	3	0	0	39	0	0	4	4	0	1	2	0	2	63	7	6	62	0	3	5	63	114	0	402	5	3	0	8	32	1	1	72	0	3	5	26	1	13	9	0	13	91	0	8	176	4	13	42	140	1	25	0	19	4	39	99	13	6	70	0	9	1	15	120	0	331	0	3	3	7	257	13	4	107	6	12	80	86	10	40	0	10	3	48	79	13	3	66	0	7	0	14	92	2	182	3	0	1	3	9
CYFIP2	2	0	0	2	1	0	13	45	1	0	22	16	7	13	8	8	0	27	14	1	323	34	0	90	12	154	16	10	6	10	6	8	0	5	11	1	160	6	38	0	76	12	7	26	7	2	7	12	22	6	0	108	34	2	72	1	164	20	12	24	19	2	0	30	0	0	13	5	8	5	33	11	7	2	4	4	2	0	1	7	1	207	3	3	4	1	13	119	5	43	59	54	38	69	37	9	97	9	381	5	718	45	10	7	37	15	22	5	25	66	2	576	24	61	7	483	27	0	15	23	24	2	10	11	2	19	0	175	0	245	7	1	8	6	27	1	32	4	0	29	3	46	1	147	1	0	0	7	12	3	0	0	1	5	0	67	0	106	24	4	0	1	0	3	3	1	11	0	382	13	23	0	44	0	0	3	3	0	0	0	1	0	3	7	1	11	17	3	8	5	0	5	7	15	55	1	393	8	5	0	55	8	0	0	9	4	3	2	4	2	37	65	0	196	41	0	5	35	32	11	22	13	2	58	1	158	4	285	19	5	0	11	1	1	0	5	37	0	243	11	24	4	58	118	5	8	24	64	8	37	24	11	91	1	153	3	332	16	11	4	9	1	4	0	6	14	0	187	9	0	18	3	53
TCIRG1	0	0	1	2	0	2	55	20	0	1	95	12	8	72	1	10	3	77	173	1	177	17	0	11	6	29	109	13	6	54	0	10	1	35	106	0	121	3	6	1	12	50	5	5	15	1	1	6	36	47	1	70	28	0	3	2	15	107	5	19	71	0	4	167	34	1	18	9	2	9	5	80	10	3	19	0	3	0	26	69	1	177	2	1	2	0	8	742	20	36	324	5	40	311	936	25	108	2	52	11	101	247	30	8	67	2	25	11	94	579	2	565	23	11	4	82	109	0	9	64	2	8	75	136	11	24	0	19	2	20	60	0	9	9	1	5	37	42	4	14	1	6	0	5	6	0	2	6	0	1	6	15	0	6	2	7	0	6	45	9	2	10	0	5	2	11	105	0	330	6	0	0	10	6	1	0	5	0	0	4	12	0	0	0	0	0	81	7	8	23	0	11	10	73	256	0	464	11	1	1	14	59	0	1	28	0	2	12	56	1	26	17	0	14	133	0	6	78	6	20	38	323	7	54	1	21	6	25	95	10	1	30	0	10	1	15	162	3	293	8	2	1	8	295	9	8	44	8	10	64	136	6	86	2	23	2	35	81	20	0	32	0	5	1	26	176	1	202	13	0	0	4	10
GIGYF1	5	2	0	15	0	1	27	43	0	2	205	31	6	243	0	3	1	95	88	4	319	5	0	10	20	21	124	16	9	202	1	4	0	35	82	2	156	1	5	3	10	90	27	20	85	0	1	9	56	51	1	170	1	0	4	6	21	148	9	24	372	0	0	156	30	1	4	1	2	7	2	100	11	3	68	0	1	1	15	30	1	274	0	0	1	7	1	1039	43	73	1353	6	34	381	549	19	22	0	32	15	71	332	51	11	387	0	16	8	80	401	5	790	6	1	5	61	181	1	14	378	0	7	81	130	10	2	0	12	6	13	108	0	11	66	4	3	55	40	7	1	0	6	3	16	21	1	0	24	0	1	7	14	6	4	0	4	2	7	80	22	1	48	0	1	1	12	55	0	478	1	2	3	8	5	1	0	35	0	1	10	2	0	0	0	0	0	75	11	6	66	0	4	6	43	97	0	419	6	1	3	6	75	1	0	105	0	0	11	21	1	8	3	0	11	166	2	15	304	1	10	50	117	5	10	1	15	6	31	116	7	5	92	1	2	0	17	94	1	370	3	1	1	8	372	18	8	215	8	8	82	97	6	17	2	12	7	25	130	14	3	109	1	5	0	21	103	3	308	2	0	0	5	8
INTS2	9	0	0	23	0	5	37	55	0	1	201	19	12	261	1	2	1	88	88	3	270	3	0	18	17	34	138	21	10	295	2	3	0	27	48	1	184	3	5	5	16	85	20	24	96	0	3	6	51	44	3	132	8	0	4	4	16	97	5	24	324	0	0	107	8	1	3	0	0	9	5	69	10	1	107	0	3	1	10	20	0	249	0	0	2	7	4	874	27	58	1692	12	17	311	408	11	27	1	43	15	112	253	60	9	590	1	15	10	86	330	4	925	4	10	7	70	145	2	14	690	6	6	96	114	5	14	0	13	5	21	58	2	7	108	5	3	57	29	3	2	0	7	1	10	24	0	3	44	0	1	6	24	8	3	0	2	1	10	49	16	0	49	1	3	1	9	47	0	558	2	0	2	11	13	0	0	57	0	0	4	5	0	0	1	0	1	81	10	9	87	0	6	0	93	94	0	539	8	2	3	12	44	0	0	132	0	1	9	27	1	3	8	0	25	131	6	14	391	7	10	37	159	3	10	0	15	5	51	128	11	2	147	0	5	1	15	74	4	379	2	3	3	20	265	12	8	236	6	8	70	71	2	21	0	13	2	39	114	22	6	106	0	2	0	10	80	2	283	1	0	2	4	7
AMY2B	6	1	0	37	0	0	57	74	0	3	237	22	17	802	2	5	0	123	157	4	371	4	0	6	17	27	72	2	9	744	0	2	0	24	58	1	135	1	0	3	8	65	19	22	207	2	2	12	81	44	2	174	3	0	6	1	18	80	10	43	432	0	0	153	20	0	2	0	1	3	2	84	6	2	87	0	0	0	7	44	0	371	0	1	0	0	3	887	32	83	3908	7	28	524	543	21	15	0	39	13	98	288	38	8	813	2	25	1	105	468	4	1136	3	8	4	85	143	1	24	910	3	4	138	121	15	5	0	18	4	45	119	2	11	281	3	5	101	50	9	1	1	12	5	21	30	0	1	314	0	0	10	28	0	7	0	5	0	6	85	9	0	251	0	4	5	10	95	0	720	1	0	1	14	5	0	2	116	0	0	5	3	0	0	0	1	0	70	5	5	208	0	7	3	81	147	1	719	6	1	1	12	69	0	1	253	0	8	8	30	1	7	11	0	21	195	4	11	931	4	12	74	178	6	10	0	10	8	58	100	9	2	205	0	6	0	16	128	2	412	1	2	5	12	354	19	10	404	10	15	122	110	11	24	0	12	9	45	96	8	4	243	0	3	0	19	125	2	356	3	0	4	4	7
CLIC5	16	3	5	17	5	47	20	1187	0	6	448	22	13	133	21	7	7	536	49	1	6298	13	0	7	28	33	362	6	18	73	4	2	0	232	28	0	4404	0	5	4	30	138	4	21	28	0	1	5	212	6	1	2101	0	0	4	2	24	19	1	11	12	1	0	351	4	1	1	0	0	0	11	92	5	5	62	0	2	0	27	12	1	2957	1	1	6	6	24	204	3	44	115	0	2	2064	49	5	2	0	18	23	84	1201	55	20	179	3	10	14	481	266	5	14186	4	10	10	199	48	2	16	37	2	0	361	7	1	0	0	4	0	38	13	1	4	10	1	0	379	4	1	0	1	0	0	21	3	0	0	2	2	0	72	1	1	1	0	1	1	7	1025	12	2	30	0	5	14	96	52	0	18170	0	1	3	60	1	0	0	4	0	0	33	1	0	0	0	0	5	689	14	30	76	0	13	12	410	113	0	12309	6	6	6	46	2	0	0	7	0	0	37	3	1	0	4	0	17	37	0	7	36	1	1	276	8	1	4	0	14	1	44	909	15	16	96	2	11	2	139	117	5	7444	6	6	10	40	55	1	13	17	2	0	554	7	0	6	0	8	7	25	431	22	8	109	1	8	0	157	101	9	7019	7	1	3	10	25
BCAP31	1	3	3	9	0	2	39	40	2	9	213	37	14	519	4	9	4	184	231	4	290	17	0	18	28	47	114	32	8	376	1	4	0	44	75	0	173	0	5	2	14	61	10	18	112	2	0	5	81	70	0	112	13	0	7	5	21	99	20	20	1107	0	1	266	14	1	6	2	2	13	4	80	25	5	297	0	0	0	19	32	1	196	0	0	1	5	4	1170	49	67	2313	6	35	550	742	25	31	0	84	28	117	179	74	14	390	3	12	1	99	371	5	543	11	8	5	84	121	1	6	438	8	7	109	130	6	10	1	18	3	24	56	1	3	55	1	3	45	32	3	11	0	9	0	12	13	0	1	60	0	1	12	11	2	0	0	4	0	6	54	26	1	72	0	5	1	19	58	0	417	0	1	0	4	4	0	0	67	0	0	4	6	0	0	0	0	0	66	15	4	114	0	4	2	150	92	0	434	4	0	3	13	36	0	0	140	0	2	6	20	0	2	11	0	17	145	1	12	389	8	9	47	143	0	23	0	24	9	53	146	16	5	174	0	7	0	22	123	2	397	2	4	4	15	177	9	7	183	1	6	61	56	3	17	0	12	5	44	145	28	7	209	1	6	0	40	109	6	284	4	0	4	11	18
ATP5A1	6	0	3	6	1	4	39	64	0	2	215	27	29	367	1	13	2	122	185	12	378	18	0	16	16	30	111	17	8	331	1	3	0	28	75	0	191	2	7	5	14	115	12	34	98	2	7	10	80	88	2	185	3	0	13	8	25	96	4	16	210	0	0	113	16	2	4	1	2	7	1	96	7	3	162	0	2	0	16	25	1	232	1	0	1	2	3	933	30	50	1644	9	38	307	439	21	25	1	59	29	94	231	43	9	395	1	21	5	77	360	3	698	7	11	1	67	114	0	11	479	4	5	56	98	5	10	0	17	3	22	37	0	10	73	3	5	36	21	1	3	0	6	1	12	15	0	0	45	0	0	11	10	2	3	0	5	1	4	56	10	3	65	0	8	1	9	72	0	486	3	1	0	12	2	0	0	47	0	0	6	5	0	0	0	1	1	72	11	12	91	0	10	6	89	95	0	456	6	5	1	6	52	2	0	99	1	1	10	14	0	3	12	0	19	111	2	8	230	5	8	24	80	4	15	0	15	0	35	112	11	6	131	0	8	0	14	97	0	425	2	6	2	9	219	15	2	126	6	3	69	63	5	16	1	19	2	28	148	28	5	179	0	9	0	34	149	0	332	5	0	7	6	10
EIF4H	1	2	0	9	1	5	18	44	0	0	220	26	26	289	2	10	3	105	150	4	288	13	0	13	21	20	92	19	7	193	0	9	0	19	59	3	151	2	2	0	11	87	8	16	67	0	2	9	77	49	0	111	3	1	7	7	16	197	4	35	406	0	2	212	21	1	4	1	2	11	4	105	8	6	120	0	2	0	18	34	0	231	0	0	3	3	3	807	36	48	1307	3	27	364	445	23	29	0	45	26	86	199	38	5	333	1	13	7	69	400	5	552	6	5	3	76	143	2	12	529	3	7	99	164	6	4	0	22	4	34	58	0	7	58	4	0	45	23	3	2	0	6	1	9	11	1	4	37	0	3	11	13	1	4	0	4	1	1	43	10	1	53	0	2	1	7	84	0	390	2	4	0	6	8	1	0	74	0	0	6	6	0	0	3	1	0	63	5	10	75	1	6	4	74	109	1	361	5	1	3	5	41	1	3	115	2	0	11	35	0	6	5	0	14	116	0	5	291	3	8	48	103	2	11	0	20	6	27	79	8	4	99	0	2	0	10	104	3	328	1	2	6	7	276	10	5	147	5	6	65	85	6	21	0	11	5	41	100	21	8	133	0	7	0	22	112	4	208	2	0	1	6	3
SNX18	2	0	2	8	0	1	82	18	5	3	124	7	38	188	1	17	0	139	305	1	82	26	0	21	14	24	109	3	12	128	1	9	0	33	162	0	24	5	10	4	7	80	6	74	78	3	6	5	63	150	0	49	26	2	13	3	23	40	2	27	59	1	1	154	4	1	18	0	1	5	1	40	1	3	39	1	1	0	7	61	0	57	3	0	0	0	0	999	13	114	1072	16	55	380	767	11	76	2	73	23	42	242	9	12	240	2	23	6	78	794	1	215	12	10	2	37	177	2	38	490	2	11	113	284	2	13	0	37	3	9	51	0	12	61	2	8	68	38	1	31	0	5	2	14	23	0	3	35	0	1	12	26	2	9	1	6	1	7	28	5	0	39	0	11	0	15	160	0	84	9	3	0	7	7	0	2	63	0	0	5	4	0	0	1	0	1	56	2	25	74	0	7	4	184	208	0	108	8	0	2	2	26	0	0	64	1	1	4	33	1	27	8	0	8	103	0	11	205	2	15	33	140	2	49	0	29	2	21	70	1	6	66	0	18	0	18	232	0	96	8	3	4	9	284	10	11	157	9	18	120	135	2	40	1	20	6	32	68	3	12	72	0	11	0	36	224	0	74	13	0	1	5	7
TWSG1	5	0	1	15	1	3	50	90	0	5	220	19	42	215	1	5	5	78	98	6	351	4	0	3	20	17	139	15	24	234	0	9	2	15	50	0	254	0	5	7	15	135	9	92	73	0	0	12	62	52	2	186	7	0	2	5	15	208	14	78	407	0	4	211	12	3	1	0	0	6	7	114	6	10	127	0	1	0	13	8	5	309	0	0	3	8	2	1198	32	184	1322	3	38	307	461	38	15	0	36	21	51	360	49	21	389	2	15	3	58	295	1	869	2	1	5	65	198	1	44	548	2	7	69	105	11	3	0	12	5	14	85	0	25	79	3	1	27	24	4	3	1	5	0	19	35	1	5	35	2	0	10	16	8	0	0	0	0	8	86	17	1	49	0	4	2	5	82	0	775	0	0	0	3	5	0	1	33	0	0	2	7	0	1	1	3	2	90	4	40	88	0	6	6	79	107	0	589	2	5	1	5	49	0	2	94	0	4	7	28	4	1	3	0	10	136	4	17	284	6	13	35	172	7	14	0	10	4	24	160	4	6	97	1	4	0	18	80	0	554	2	2	7	6	374	11	12	168	3	3	63	65	14	9	0	12	2	17	108	25	9	125	0	2	0	12	81	4	364	1	0	1	13	4
TPP1	2	0	0	4	2	4	65	22	0	2	168	21	15	163	1	11	1	97	679	1	214	26	0	7	10	24	85	2	7	81	2	10	0	21	148	0	68	3	2	1	6	101	15	18	51	1	2	13	66	326	2	106	13	0	4	4	25	67	2	15	119	0	3	96	32	0	9	0	2	3	3	75	2	1	55	0	2	0	10	52	0	167	0	0	0	0	4	928	30	33	708	10	80	225	1026	23	65	0	39	10	64	356	63	13	276	4	36	1	104	1243	7	711	16	6	11	105	130	1	11	193	1	15	75	295	14	24	0	13	4	23	36	0	3	32	4	11	19	63	2	10	1	6	0	9	10	0	0	17	0	1	5	38	5	3	0	1	0	9	61	23	0	25	0	7	3	6	206	0	371	3	1	1	8	7	0	0	25	0	0	6	13	0	0	0	0	0	143	12	15	64	0	12	17	126	314	1	519	21	5	3	13	54	0	0	56	1	2	5	41	1	13	6	0	12	119	2	8	197	4	35	35	259	7	27	0	16	2	34	178	13	8	106	0	15	0	20	306	3	493	8	7	6	26	181	11	2	87	5	6	56	153	13	44	0	15	0	29	143	21	2	81	1	14	2	31	244	3	272	5	0	7	2	8
AC009126.1	6	0	1	57	1	1	14	48	0	2	140	11	15	587	1	7	2	83	44	1	288	7	0	14	11	31	123	10	4	625	1	9	3	27	57	1	173	2	3	7	43	76	6	12	198	1	3	9	55	28	1	174	3	0	13	3	32	69	4	23	713	0	1	81	7	1	0	2	3	6	6	78	5	1	228	0	0	0	8	10	0	219	1	0	0	1	11	567	16	62	3590	8	23	342	221	22	23	0	52	16	96	173	8	10	1227	3	11	3	44	174	3	791	4	8	4	61	89	0	11	1263	4	2	49	57	5	4	0	15	0	28	59	0	3	297	2	3	43	12	4	6	0	5	3	38	15	2	0	116	2	0	19	9	7	3	0	7	0	26	54	9	0	187	0	6	0	8	47	0	661	2	3	0	12	7	0	0	114	0	2	6	3	0	0	2	0	2	78	2	5	277	0	7	1	89	80	0	577	2	1	1	11	21	0	1	286	1	1	7	12	6	3	6	0	23	112	2	2	744	6	14	39	83	4	10	0	37	3	59	117	8	4	312	1	5	0	14	71	2	451	3	5	5	22	229	8	4	442	7	3	46	49	5	17	0	26	6	73	106	23	3	399	1	5	0	20	82	0	293	2	0	5	2	16
GNG5	1	1	1	7	1	8	39	41	0	4	165	30	24	184	0	11	3	159	225	4	274	23	0	9	12	43	99	13	6	101	0	2	1	27	66	0	153	1	8	3	19	113	12	29	85	1	10	3	86	82	1	173	22	0	12	1	23	114	8	13	250	0	4	197	28	2	7	0	3	7	5	80	12	2	79	0	1	0	18	28	2	185	2	0	0	5	2	844	33	43	960	8	44	389	449	13	25	4	37	20	57	190	45	4	214	1	10	6	62	362	5	431	8	6	3	55	88	0	6	246	4	12	69	116	6	6	1	11	6	15	25	1	4	46	0	8	32	22	3	8	0	0	1	10	10	0	0	30	0	4	9	13	2	4	0	4	0	2	73	18	1	32	0	7	2	12	88	0	442	2	2	0	7	5	0	0	53	0	2	8	4	0	0	3	0	0	77	10	19	45	2	8	7	120	111	0	419	7	0	3	6	51	0	0	74	1	3	8	30	3	7	5	0	7	72	0	6	190	1	11	39	113	2	13	0	9	4	23	112	8	1	70	0	5	0	21	104	3	363	5	1	4	13	185	5	4	93	0	5	85	65	3	28	0	18	9	28	159	33	6	120	2	7	0	37	124	4	328	2	0	8	12	14
ACP1	7	1	3	10	0	2	22	45	1	1	259	26	16	356	4	9	4	106	131	1	334	3	0	16	18	31	138	19	10	257	0	0	0	28	62	3	169	1	7	4	20	113	12	14	95	2	3	9	73	59	1	171	3	0	14	8	30	89	10	18	290	1	0	139	12	1	4	1	3	3	6	87	7	2	104	0	0	0	19	27	0	299	2	0	1	5	2	852	28	69	1536	11	27	364	290	14	18	0	34	20	75	214	34	7	323	3	9	0	69	253	0	615	3	7	6	54	150	2	6	464	3	2	66	87	5	4	0	7	3	27	57	0	10	65	2	1	37	21	5	2	2	11	1	16	13	1	0	50	0	1	5	13	4	3	0	5	4	13	95	29	0	98	0	6	1	18	60	0	706	1	1	0	13	8	0	0	65	0	1	4	4	0	0	2	0	3	60	10	13	65	0	8	4	85	68	0	469	0	2	1	8	52	1	0	114	2	3	10	11	0	4	10	0	18	159	3	6	425	2	6	42	83	5	6	0	13	1	31	120	12	6	132	0	1	0	10	95	1	444	2	4	3	4	302	17	8	169	9	11	81	54	7	17	0	19	0	39	148	16	4	185	1	2	0	22	92	3	261	1	0	5	5	16
SIRPA	5	3	0	2	2	8	79	70	0	8	169	74	5	82	2	10	1	145	333	2	347	17	0	2	2	7	91	50	3	37	0	13	0	44	173	1	197	4	2	2	4	94	52	6	24	0	3	6	73	194	0	150	8	0	3	1	4	154	14	4	85	0	1	255	14	4	6	4	1	13	1	64	28	0	25	1	1	1	37	69	0	167	2	1	0	1	2	927	71	8	440	1	70	418	1223	10	68	5	11	13	31	201	158	5	94	1	29	3	124	937	6	799	13	0	6	41	148	2	0	158	0	19	162	422	4	26	1	5	2	1	59	1	3	14	2	4	96	57	1	5	2	1	1	1	26	2	0	7	0	3	17	51	3	12	3	0	0	0	24	28	0	6	0	5	0	9	123	0	355	4	1	0	1	4	0	0	25	0	0	10	9	0	1	0	0	0	84	25	10	26	0	12	1	94	299	0	535	20	1	3	9	50	0	0	28	0	3	2	58	1	7	0	0	1	110	12	2	155	2	26	89	493	3	50	1	5	2	19	102	41	4	37	1	14	0	21	255	2	391	2	2	3	14	318	26	4	35	3	11	105	266	11	63	1	6	10	8	90	56	3	37	0	9	0	47	209	1	318	4	1	0	4	2
ALG14	10	0	0	39	2	2	34	48	0	1	274	35	31	656	2	8	1	105	107	5	453	4	0	2	6	16	173	26	15	696	0	2	0	33	77	0	277	0	0	3	3	117	28	22	289	0	4	10	68	82	0	228	1	0	1	5	14	155	10	29	1028	0	2	162	26	2	0	1	4	9	2	121	6	5	279	1	1	0	13	26	1	357	0	0	0	2	4	1054	33	114	3624	5	41	465	470	7	18	2	20	30	45	394	44	10	904	2	20	8	76	382	1	982	7	3	9	37	194	2	17	1443	3	6	116	145	3	4	0	5	4	12	90	0	15	225	1	5	62	24	2	4	0	8	4	21	38	5	1	141	1	0	17	16	1	0	0	2	4	7	96	26	1	187	0	4	0	10	81	0	1154	2	1	3	9	7	1	0	120	0	1	4	3	0	0	1	1	0	90	8	12	199	0	2	12	66	109	0	642	3	1	3	1	78	0	0	473	0	5	18	27	0	4	4	0	11	196	1	12	1056	2	13	58	151	3	13	0	9	7	26	127	14	4	215	2	5	1	15	84	1	584	0	0	6	3	328	7	7	461	5	2	79	69	5	19	0	9	2	16	163	39	4	302	0	1	1	33	99	0	426	0	0	0	1	3
AIDA	7	2	1	21	7	4	53	67	0	3	234	33	13	271	0	8	5	133	91	3	304	5	0	5	13	21	104	17	6	202	1	4	0	35	44	1	130	0	5	3	15	99	16	16	98	3	1	6	68	53	1	179	2	0	8	2	17	69	3	19	152	1	2	203	8	0	0	2	1	2	5	98	4	5	41	0	6	0	17	21	0	241	0	0	1	3	4	1068	27	42	1233	25	23	439	380	14	22	1	28	21	86	446	41	7	502	3	21	6	91	407	1	893	5	4	7	77	194	7	14	483	6	6	109	125	4	3	0	6	1	22	103	3	7	102	12	2	94	13	0	0	1	4	0	22	39	1	0	51	0	0	16	16	2	5	0	3	1	13	87	18	0	75	0	5	3	6	77	0	627	1	1	3	12	8	0	0	20	0	1	1	4	0	0	0	1	1	113	8	7	99	0	10	3	93	84	0	460	6	2	1	9	60	0	1	134	2	2	10	28	0	3	11	0	17	163	0	8	298	7	8	52	100	1	11	0	15	5	38	159	13	2	116	0	5	0	10	104	0	404	0	0	4	15	476	21	11	209	26	9	94	94	13	20	0	20	4	41	145	25	1	129	0	3	1	23	76	2	417	1	0	3	2	9
HELB	8	0	0	13	1	1	55	74	0	4	140	29	10	284	1	13	2	127	133	4	288	12	0	22	14	147	76	15	8	90	0	8	0	30	62	1	134	3	14	3	113	52	22	13	72	1	4	7	73	78	1	167	3	0	21	9	147	276	42	38	189	0	1	406	23	3	0	0	8	3	36	51	7	3	28	0	0	0	7	33	1	251	0	0	4	2	26	758	25	35	1318	8	41	434	541	11	30	0	85	16	608	203	38	8	174	0	26	2	79	528	2	835	11	16	4	399	186	1	8	472	0	14	139	182	7	18	0	32	4	235	37	0	1	50	6	0	50	25	0	3	0	15	1	131	16	0	0	16	1	2	8	24	0	4	0	11	0	50	45	9	1	33	0	5	0	12	89	0	393	2	0	2	48	5	0	0	27	0	0	4	4	0	0	4	2	15	107	7	4	73	0	14	3	112	193	0	519	6	5	2	35	17	0	0	63	0	2	4	31	2	4	28	0	141	70	0	2	87	7	26	55	162	4	20	0	50	2	212	94	12	1	65	0	10	0	20	148	0	379	1	4	1	61	274	15	4	74	8	18	89	104	6	34	0	36	4	235	57	15	1	55	0	8	0	27	144	0	239	0	1	5	2	55
GUK1	2	1	3	4	0	14	21	20	0	9	167	56	19	217	2	4	1	278	154	2	272	8	0	19	17	46	115	27	2	101	0	2	0	52	48	1	146	0	8	2	17	99	29	40	75	2	3	5	152	55	0	139	11	0	30	3	37	105	13	26	183	0	1	449	9	2	2	1	1	12	5	74	16	6	57	0	0	0	34	17	1	192	0	0	1	3	6	967	57	63	876	5	20	711	303	7	26	1	65	22	87	207	84	10	176	5	7	6	115	260	3	477	5	7	4	67	95	0	6	195	2	2	139	54	3	1	0	15	1	28	52	1	1	30	0	2	60	15	2	2	2	4	1	10	10	0	0	22	0	0	24	1	1	1	0	6	0	5	76	39	1	31	0	1	0	24	54	0	408	4	3	1	10	2	3	0	42	1	0	18	5	0	3	3	0	2	74	28	9	68	2	3	2	242	73	0	455	3	5	2	10	61	4	0	47	0	2	31	11	0	6	14	0	18	104	1	8	207	2	2	84	84	1	16	0	17	7	46	107	24	4	84	0	4	1	23	69	0	332	4	4	5	14	241	17	10	74	3	1	147	30	6	16	0	21	2	41	126	56	8	106	0	3	0	53	121	0	290	4	0	7	9	13
ALG6	1	2	0	12	1	3	34	53	2	2	184	24	7	217	0	4	1	128	72	2	247	7	0	12	5	36	94	16	6	180	0	2	1	30	43	1	95	1	10	5	13	88	14	25	79	3	1	6	83	44	0	93	10	0	8	3	27	97	3	11	190	0	0	122	10	1	1	0	1	5	7	65	5	3	44	0	1	0	8	18	1	169	2	0	1	1	5	945	44	42	1218	12	37	451	440	8	35	0	64	14	133	280	40	5	359	1	8	6	77	302	1	611	11	9	6	99	150	0	8	500	5	2	142	111	11	10	1	19	11	49	91	1	5	71	3	4	75	23	2	6	0	15	4	36	33	0	0	63	0	1	9	15	4	6	0	2	1	33	74	20	1	47	0	6	1	12	47	0	459	2	0	0	8	8	0	0	40	0	0	4	5	0	0	2	1	1	69	12	9	57	0	5	3	88	101	0	399	5	1	1	12	38	1	0	90	2	0	7	19	1	3	15	0	25	125	4	5	308	4	17	37	92	4	11	0	21	4	60	92	9	4	101	0	5	0	23	89	0	312	2	1	1	19	291	14	7	148	7	2	107	67	10	21	0	19	2	50	105	15	3	137	0	3	0	26	75	3	194	1	1	4	7	19
CCNDBP1	4	1	3	15	0	6	20	29	0	5	192	23	17	277	2	6	1	114	74	2	270	8	0	11	16	31	186	19	7	224	0	5	0	32	54	0	162	1	11	3	15	72	9	22	65	0	1	8	50	45	0	93	7	1	13	4	18	130	11	9	235	0	0	90	6	1	4	1	5	13	4	60	6	3	66	1	5	0	9	27	2	178	0	2	0	1	4	1167	17	44	1367	3	14	268	335	19	21	0	37	13	95	269	44	4	412	4	20	2	68	348	2	756	4	8	4	82	151	1	8	475	4	3	92	85	8	4	0	14	5	33	60	0	4	62	3	3	48	12	3	3	0	4	1	18	23	0	1	44	0	1	7	10	1	0	0	1	0	4	62	14	1	66	0	5	6	7	52	0	495	1	3	1	14	8	0	0	37	0	0	4	1	0	0	0	2	0	54	4	4	67	0	3	6	45	91	0	429	2	0	4	2	61	1	1	133	2	2	6	24	1	3	10	0	21	150	3	4	305	3	6	35	83	2	18	0	15	7	36	127	5	8	162	0	6	1	16	82	1	426	7	2	4	10	339	13	5	154	11	6	50	63	9	20	0	12	5	49	163	19	9	150	1	4	1	27	85	2	345	4	0	2	7	15
GNG7	3	0	0	18	0	3	9	47	0	1	216	35	20	488	20	12	1	163	134	5	415	4	0	1	15	15	73	24	12	593	6	5	0	61	73	1	294	1	1	1	10	43	17	7	87	15	4	8	56	36	0	132	2	1	0	2	10	55	8	17	370	0	2	137	6	3	1	4	1	6	2	34	8	7	108	0	4	0	14	16	5	265	1	0	0	3	0	254	33	64	1319	158	71	340	384	29	27	3	11	10	41	96	32	7	227	12	33	2	105	297	2	849	5	0	4	32	47	1	5	351	41	14	176	186	12	3	0	0	4	14	24	0	1	63	63	4	49	21	3	0	1	2	2	9	4	0	1	43	4	2	10	27	6	1	0	1	1	4	42	23	1	84	1	13	0	23	57	0	673	0	0	3	2	4	1	0	28	5	4	11	10	0	1	0	0	0	35	18	13	92	4	19	2	79	89	2	517	8	1	2	2	12	0	0	22	11	4	9	5	2	1	0	0	9	37	1	0	72	67	11	70	52	3	9	0	3	0	17	80	14	3	97	1	16	0	28	78	2	480	1	0	4	3	70	11	5	116	90	6	48	50	8	9	0	5	1	17	49	10	3	97	5	8	0	18	71	3	326	0	0	0	2	3
ADHFE1	4	1	0	52	1	1	10	48	0	1	284	26	25	2287	1	7	1	101	89	8	486	7	0	13	11	29	147	20	14	2456	0	5	0	18	55	1	216	1	11	3	18	85	9	20	569	0	2	3	48	25	0	158	1	0	6	4	18	118	6	22	1706	0	0	100	15	1	2	1	3	5	1	105	2	2	433	2	0	0	13	29	3	295	1	0	0	1	4	831	18	81	11029	0	14	256	363	17	17	1	70	15	73	265	29	17	1942	0	7	1	59	254	4	1005	3	10	7	49	89	0	24	2831	0	4	50	80	6	2	0	16	3	27	82	1	14	693	0	0	26	37	3	2	1	4	0	7	11	0	2	340	1	0	5	17	1	3	0	12	1	14	72	16	2	459	0	3	1	9	55	0	1011	0	4	0	9	7	0	0	305	0	1	0	2	1	0	1	0	3	115	11	18	513	0	2	1	71	104	0	824	0	0	2	9	33	0	1	974	0	2	6	26	0	1	5	0	17	146	2	14	2505	1	10	34	86	1	12	0	27	4	33	116	9	4	523	0	2	0	10	76	0	467	2	4	6	10	313	11	7	1177	6	5	67	82	6	27	1	26	4	40	123	17	0	833	1	7	0	17	95	4	485	1	1	4	3	8
GABRE	10	3	2	189	1	3	12	128	0	6	450	70	24	3335	0	2	4	77	31	0	736	4	0	5	17	11	292	52	12	3290	0	2	0	27	17	0	381	0	0	8	4	174	46	18	1013	0	4	16	26	8	0	356	2	0	0	4	1	497	28	44	6435	0	1	260	27	3	1	4	4	26	13	212	43	6	1639	0	2	0	12	9	0	638	0	1	2	7	3	2122	51	58	23268	3	21	237	176	16	22	1	22	28	50	684	167	25	6540	0	2	14	54	127	3	1881	1	3	11	37	421	6	30	9464	0	1	103	55	13	6	0	4	14	16	188	2	9	1751	0	0	32	8	0	3	0	1	3	7	69	4	2	898	0	0	3	3	0	0	0	0	0	0	165	37	0	1022	0	1	6	12	5	0	1373	0	0	4	5	35	0	0	987	0	0	0	1	0	0	0	3	0	224	32	7	1372	0	2	12	33	22	0	1630	0	3	6	6	158	0	2	2716	1	0	7	12	0	2	1	0	8	501	7	13	6287	4	6	83	59	2	8	0	13	2	32	303	21	8	1629	0	3	0	11	32	1	1052	1	2	5	9	1003	46	9	2681	4	2	71	52	5	25	0	25	8	37	279	42	3	1782	0	4	0	9	21	2	761	1	0	2	6	3
NUCB1	1	0	0	8	0	7	46	46	0	5	234	36	17	243	1	1	1	209	216	3	278	14	0	14	14	23	169	22	12	206	0	5	0	60	96	2	215	0	9	2	10	114	10	21	68	0	0	9	130	112	1	126	10	0	7	2	17	206	16	24	238	0	1	293	10	3	1	2	2	1	3	83	5	5	49	0	1	0	19	43	2	192	0	0	2	4	4	1594	53	80	1623	4	25	705	534	19	38	1	57	34	80	361	69	12	304	0	13	6	136	578	2	727	12	10	9	88	202	6	22	441	2	10	178	135	10	7	0	14	8	30	78	1	6	39	0	4	109	19	1	2	0	5	0	13	39	1	0	44	0	1	19	19	3	1	0	2	0	6	70	23	0	74	0	2	2	17	129	0	513	1	0	0	4	16	0	0	51	0	1	14	6	0	0	2	1	0	109	15	16	103	0	8	7	214	201	0	581	5	4	1	12	57	0	0	93	1	2	13	25	0	3	9	0	18	158	8	5	310	2	9	76	118	3	19	0	20	5	37	139	15	9	109	0	7	0	29	146	0	456	1	2	8	12	296	18	5	135	8	7	104	94	8	25	0	18	7	28	175	21	8	108	0	5	0	48	168	1	327	2	1	0	6	14
EPHA4	9	0	21	7	0	39	7	206	0	9	166	12	33	98	1	0	2	1082	19	0	1755	11	0	13	34	24	131	1	13	112	4	0	0	340	4	0	689	0	3	9	16	87	10	34	39	0	0	6	736	3	0	773	0	0	18	6	19	153	10	97	741	1	0	2800	8	3	1	2	7	29	5	114	3	12	87	0	0	0	220	7	2	1032	1	0	1	14	3	941	23	124	1984	16	1	4261	69	10	19	1	50	17	275	286	19	21	368	1	3	4	1102	109	1	4094	1	7	8	68	143	5	13	232	1	0	1073	28	2	1	0	25	11	90	69	6	13	202	9	2	777	5	0	0	1	6	2	45	28	0	2	78	0	0	84	0	0	0	0	12	0	14	51	2	3	28	2	1	0	116	4	0	1900	0	2	6	3	6	0	0	42	0	0	44	1	0	0	0	3	4	95	6	32	53	0	5	2	1097	29	0	1921	5	2	2	14	18	6	0	285	5	3	63	2	0	0	11	0	95	267	0	26	974	3	1	372	19	2	4	0	32	0	149	111	2	5	120	0	1	0	111	33	0	1263	3	5	4	4	374	10	7	417	27	2	792	24	2	5	0	16	9	100	136	5	6	106	1	2	0	234	17	1	1470	0	0	3	2	9
SLC46A3	1	1	1	26	1	1	60	49	0	2	102	16	18	1086	0	25	0	111	228	6	191	15	0	13	13	45	88	6	3	599	1	16	0	48	151	2	100	1	10	2	9	54	9	7	287	0	21	5	56	107	1	109	7	0	13	6	25	37	2	9	594	0	1	116	13	1	1	0	0	1	4	36	3	1	414	2	0	0	16	53	1	128	0	0	1	3	3	539	13	35	3578	11	105	336	949	21	31	0	46	4	101	131	11	6	696	0	49	0	65	807	9	419	8	4	2	60	97	1	10	659	6	12	76	206	8	11	0	7	1	27	31	0	1	110	1	6	19	23	3	3	0	1	0	13	11	0	0	73	4	6	15	31	7	2	0	1	1	8	36	15	1	223	0	15	0	22	171	0	347	3	1	1	14	2	0	0	87	0	0	4	23	0	0	1	0	1	44	9	3	237	0	16	1	95	253	3	385	11	3	2	6	33	0	0	187	2	4	6	51	2	4	8	0	22	72	2	7	492	2	29	30	201	0	20	0	20	3	34	66	7	2	242	0	14	0	15	261	3	295	5	3	1	18	226	4	6	280	5	16	79	109	10	32	0	23	2	44	66	8	2	460	0	26	0	30	235	12	149	8	0	4	6	12
MYOM1	9	0	6	108	1	3	20	52	0	7	203	4	243	1525	2	1	1	57	54	0	147	4	0	5	79	14	151	6	135	1776	0	2	1	14	40	0	64	0	2	15	8	71	5	386	487	0	1	3	32	24	1	59	0	0	5	58	17	188	7	299	1641	0	0	96	10	4	1	0	0	15	2	69	5	13	195	1	0	0	10	18	1	129	0	0	0	7	2	1517	8	1377	9048	8	23	134	267	12	16	0	17	98	64	296	14	173	2470	0	9	3	30	206	0	464	0	9	45	46	298	0	235	3004	2	2	38	112	6	5	0	11	26	15	87	1	153	608	1	3	32	12	1	0	0	3	3	11	47	0	13	275	0	0	4	6	2	1	0	6	1	4	76	4	15	746	0	3	0	6	50	0	399	1	1	10	3	2	0	3	216	0	0	1	3	2	0	1	0	3	57	3	201	830	0	4	4	25	33	0	171	2	2	26	7	58	1	0	615	0	1	2	14	0	2	2	1	11	215	0	151	1147	5	3	11	39	0	5	0	12	8	30	120	4	55	645	0	1	0	10	55	3	314	0	3	25	12	425	7	80	1047	12	3	48	52	6	19	1	19	15	27	119	6	66	913	0	2	0	6	68	0	176	1	0	3	21	4
PHF10	11	1	0	30	0	3	22	69	0	8	187	27	17	413	2	5	1	136	77	3	298	5	0	7	14	36	87	17	9	203	0	4	0	26	49	0	135	0	1	5	8	100	22	30	130	0	2	6	108	44	1	171	3	0	7	6	42	193	17	46	481	0	3	874	26	5	6	0	4	16	9	75	12	1	136	1	0	0	29	34	3	385	0	0	1	2	9	1294	41	57	1825	9	22	447	358	20	16	0	46	17	126	335	64	12	602	0	18	3	94	333	3	1053	4	5	4	80	181	1	18	752	7	4	120	112	11	2	0	14	6	38	97	0	9	101	1	2	80	26	2	4	1	6	0	23	33	1	0	44	0	2	12	19	7	4	0	1	0	17	73	23	1	78	0	5	1	16	58	0	558	3	0	3	6	3	0	0	35	0	0	3	4	0	0	0	0	2	47	6	5	109	0	3	6	71	58	0	478	3	3	1	12	69	0	0	111	1	4	8	14	0	5	5	0	22	120	4	12	322	4	9	32	62	2	8	0	7	3	49	109	14	3	106	2	6	0	19	66	1	404	2	1	3	11	385	17	14	283	3	8	96	92	14	14	1	15	2	57	125	18	3	189	0	4	0	33	99	5	374	1	0	2	3	10
TMBIM1	2	4	1	5	0	5	25	17	0	3	210	41	15	624	0	8	1	120	217	4	180	9	0	6	14	16	123	19	6	368	0	6	0	52	104	0	179	3	4	3	17	84	19	23	133	0	2	6	71	89	2	97	9	0	5	3	17	138	20	24	477	0	1	448	20	3	1	2	5	7	5	113	20	4	288	0	4	0	23	41	0	192	1	0	1	3	4	1078	41	42	2608	3	29	441	447	26	34	4	45	20	63	232	55	6	480	2	6	5	77	457	4	453	5	10	5	67	190	1	15	698	2	4	116	183	10	8	0	10	6	16	61	1	3	92	0	1	62	18	0	3	1	3	1	6	20	0	2	54	2	0	14	11	1	2	0	4	0	10	65	26	1	118	0	5	1	9	77	0	326	3	1	1	10	8	0	0	126	0	0	11	4	0	0	0	0	2	84	13	14	165	0	3	5	98	130	0	345	5	2	1	7	47	0	0	154	0	0	4	25	1	1	4	0	20	114	3	6	373	8	2	53	117	3	12	0	17	5	30	120	11	1	157	1	2	0	16	126	0	287	4	2	4	13	233	22	3	186	6	4	82	108	10	24	0	16	2	30	151	29	5	206	0	3	0	25	127	6	242	2	0	4	7	12
AC010210.1	4	1	1	19	2	8	126	58	2	4	231	34	12	431	0	20	3	82	189	3	379	26	0	3	17	6	100	6	6	182	0	6	1	14	99	3	181	4	1	1	4	78	12	22	142	0	3	1	56	65	1	202	9	0	5	4	6	143	10	25	384	0	8	230	96	2	12	4	1	6	0	140	5	0	87	0	12	0	16	163	0	290	2	0	0	1	4	755	19	49	1452	5	67	309	775	35	55	4	19	15	34	208	29	9	312	0	37	4	58	671	5	902	12	3	2	36	110	0	15	359	0	5	78	237	23	11	0	6	1	6	53	1	1	69	0	3	55	44	8	12	0	2	0	9	30	5	1	94	0	1	10	35	4	18	0	1	0	5	87	9	0	96	0	9	2	9	121	0	931	5	1	1	6	4	0	0	35	0	0	11	4	2	0	0	1	0	62	4	6	117	0	9	2	77	295	1	644	10	0	2	3	44	0	0	108	0	3	6	46	2	17	2	0	8	128	1	3	334	3	17	40	262	7	38	0	10	4	17	102	4	0	116	0	10	0	7	170	2	373	4	0	3	6	308	10	1	166	5	17	78	164	31	41	1	6	2	23	120	17	7	160	0	12	0	20	166	2	372	7	0	0	1	5
PMEPA1	3	0	3	17	0	3	16	10	0	7	147	25	56	1686	2	2	8	116	98	3	124	1	0	6	112	18	64	21	15	354	3	5	1	32	54	1	24	0	0	20	3	68	15	64	195	2	1	32	82	39	0	28	1	0	1	21	5	86	17	95	1414	0	0	240	12	0	0	2	1	18	0	32	8	5	240	0	0	0	17	20	0	43	0	0	1	12	2	1021	54	222	8435	12	14	344	310	12	9	2	17	93	29	130	35	38	1408	2	4	12	80	267	2	160	3	5	65	39	80	0	26	1674	3	2	86	85	2	4	0	4	28	7	43	0	17	474	5	0	30	6	1	2	0	0	10	3	11	0	2	453	1	0	20	10	1	2	0	0	3	3	34	25	6	518	0	3	4	11	65	0	88	0	0	14	3	5	0	2	789	0	0	6	3	0	0	0	4	1	45	13	22	844	0	4	19	102	62	0	134	3	1	27	9	79	0	6	1391	2	1	4	14	0	4	1	1	2	125	6	33	2288	6	1	43	51	1	13	1	10	10	20	68	11	9	395	0	2	0	10	77	1	100	2	1	18	6	383	40	63	1536	12	4	65	58	9	11	0	11	31	20	111	27	9	715	0	2	0	37	112	2	123	0	0	0	28	9
PHRF1	3	0	2	10	1	1	31	54	0	2	132	30	21	264	3	4	1	66	97	3	271	7	0	2	7	19	137	17	5	316	1	6	0	20	66	0	161	1	5	2	18	73	13	23	77	0	2	6	41	35	1	122	2	0	1	1	9	127	8	25	452	0	2	178	26	0	2	0	1	8	4	91	5	3	119	0	2	0	19	23	1	247	0	0	3	5	5	739	27	66	1778	7	22	332	372	23	25	1	20	13	71	196	37	9	329	1	9	3	69	316	1	605	2	4	6	52	124	0	11	529	2	3	77	115	3	5	0	12	8	21	54	0	9	78	2	0	43	22	1	4	0	3	2	10	27	1	2	78	1	0	9	13	2	4	0	2	2	10	62	8	1	77	1	5	1	7	47	0	606	4	1	1	5	6	1	0	78	0	0	4	5	0	0	1	2	3	80	12	4	91	0	7	6	69	119	1	497	8	2	5	7	55	1	1	178	0	4	9	25	0	5	4	0	9	148	0	15	521	3	5	43	82	3	14	0	11	2	42	108	9	3	112	0	2	0	13	87	3	324	2	1	2	14	333	20	5	279	7	8	69	76	8	28	0	9	6	32	92	16	6	135	0	3	1	22	80	3	337	2	0	1	6	6
CIZ1	1	2	1	10	0	0	28	38	0	1	223	29	10	322	0	5	5	67	92	3	247	4	0	7	11	20	211	26	14	329	1	3	3	22	95	2	224	2	8	1	21	106	19	23	96	1	4	11	43	48	0	126	0	0	6	4	10	116	4	27	328	0	0	104	16	0	0	1	2	12	4	110	5	6	81	0	0	1	10	28	1	239	1	0	1	2	3	1364	21	51	1800	1	29	231	434	14	18	0	35	19	54	343	38	13	338	2	15	4	61	335	4	677	4	5	5	47	214	1	12	594	4	2	82	118	5	7	0	13	1	14	106	0	7	70	5	1	34	23	3	3	1	3	2	8	39	1	0	82	1	3	6	24	3	1	0	5	2	3	107	16	0	83	1	4	0	10	76	0	623	5	3	3	11	11	0	0	58	0	2	6	4	1	0	1	2	3	113	10	13	102	0	4	7	61	126	0	629	5	1	3	8	71	0	0	113	0	0	3	14	1	5	5	0	13	176	2	5	338	6	2	39	107	3	10	0	14	3	23	156	12	6	158	0	9	0	10	112	0	477	0	1	2	10	489	7	7	219	4	2	65	74	7	20	0	17	11	35	161	18	3	169	0	7	0	17	125	5	273	2	0	5	4	6
FAM118B	5	0	0	4	2	3	62	17	0	2	73	16	12	195	2	12	1	134	189	3	135	11	0	4	11	17	155	14	11	187	0	10	0	46	158	2	110	2	1	4	15	74	11	19	78	1	1	9	76	116	1	91	10	0	5	3	13	34	2	20	182	0	1	108	5	0	4	0	2	3	7	32	4	1	116	0	3	0	13	59	1	102	2	0	2	2	3	550	19	35	1483	4	48	371	489	8	38	1	33	19	49	177	40	7	333	5	16	7	111	604	1	294	7	5	2	35	85	1	6	511	2	5	104	197	4	9	0	7	6	11	33	0	5	80	1	7	57	30	2	10	1	7	1	8	14	0	1	49	0	4	10	27	3	15	0	5	2	2	56	10	3	52	0	13	3	13	187	0	288	0	1	1	8	6	0	2	65	0	0	7	10	0	0	2	0	1	44	8	6	53	0	10	2	97	215	1	179	9	3	1	13	18	0	0	146	0	2	6	18	1	9	7	0	5	79	1	11	367	4	10	51	102	3	29	0	10	3	25	95	13	1	118	1	16	0	20	221	1	202	6	2	4	8	197	9	3	182	0	19	68	92	7	35	0	12	0	20	99	20	2	138	2	5	0	30	170	3	106	5	0	2	4	4
CYB5A	7	2	0	67	0	5	30	82	1	5	571	49	27	2980	3	8	2	245	116	7	579	9	0	11	23	40	180	13	8	1776	0	5	0	45	55	1	250	0	0	4	14	193	19	21	700	0	2	9	111	34	0	352	7	1	7	3	12	290	6	11	1821	0	0	133	12	2	0	2	2	6	2	206	2	4	954	0	2	1	16	19	2	564	0	1	4	3	8	1771	27	72	10679	6	39	618	471	23	31	3	31	29	77	307	29	6	1144	7	5	8	112	261	2	1053	7	3	4	39	308	0	17	3225	4	5	111	55	5	2	0	6	6	18	127	0	8	418	3	5	48	11	2	2	0	2	0	9	52	1	0	242	1	3	12	19	3	0	0	0	0	1	125	16	0	296	0	8	4	17	44	1	963	0	0	0	3	13	0	0	356	0	0	4	2	1	0	0	1	0	131	9	6	364	0	0	2	80	103	0	752	4	0	0	5	55	0	0	305	1	1	5	14	0	3	3	0	9	228	1	10	823	4	4	51	78	0	4	0	8	7	20	132	5	1	304	0	1	0	11	86	0	518	2	0	4	9	506	6	7	450	6	5	79	53	1	7	0	8	4	28	228	22	13	394	2	7	0	55	89	3	397	3	0	0	7	4
AC010168.1	4	0	1	29	0	1	18	51	0	0	290	19	27	831	8	6	2	125	121	5	440	5	0	17	36	51	321	22	29	638	1	8	0	32	89	3	419	0	15	4	56	163	26	35	320	12	9	16	62	69	2	302	4	1	10	13	37	30	3	13	228	0	1	22	4	0	0	0	2	3	1	43	4	3	50	1	0	0	4	9	0	97	0	0	2	3	3	964	17	145	3534	15	48	418	453	33	12	2	85	58	141	174	14	2	557	5	8	3	28	257	0	760	1	3	1	33	109	1	11	677	3	3	54	81	3	2	0	7	7	33	63	0	6	141	10	3	39	16	3	8	0	14	1	51	17	0	0	124	1	6	7	15	0	0	0	4	5	10	121	10	3	256	0	10	1	19	93	0	1270	2	2	4	30	10	0	2	58	0	0	8	7	0	0	1	0	1	113	5	15	262	0	6	4	78	97	0	806	2	4	2	5	27	0	0	75	0	1	2	6	0	3	0	0	8	39	0	5	291	14	10	17	108	3	11	0	19	4	40	200	5	2	362	2	8	0	19	115	0	682	2	5	4	16	169	14	2	171	6	6	32	42	7	15	0	11	1	56	176	9	6	432	1	4	0	29	108	0	309	3	0	7	10	35
ITGAL	0	0	0	2	0	0	34	5	3	0	30	9	2	118	2	6	1	14	76	0	23	109	0	122	6	224	28	13	3	198	0	26	0	7	36	3	19	21	108	3	224	15	3	5	70	0	8	4	16	12	0	11	99	2	83	2	159	7	0	2	60	1	0	7	1	0	9	5	16	5	11	10	2	0	20	0	0	0	1	0	0	9	4	1	3	1	11	160	9	18	535	23	59	69	497	10	412	5	806	7	944	59	12	7	89	0	55	1	21	266	2	98	92	120	5	853	19	0	2	83	4	6	18	44	1	107	2	300	0	252	10	0	4	88	4	6	11	15	1	92	1	69	1	106	1	0	1	13	1	13	1	11	13	58	2	104	0	144	9	4	0	16	0	13	0	2	72	0	31	27	15	0	122	0	0	0	11	0	0	2	2	0	1	9	0	8	9	2	4	14	0	15	1	10	189	1	53	26	22	0	64	12	0	0	24	4	6	4	14	1	101	95	0	165	32	0	8	79	2	34	25	107	6	184	1	213	3	252	36	0	3	34	0	8	1	4	47	1	63	33	29	2	66	109	5	4	63	12	10	31	44	5	360	1	264	4	237	12	15	0	36	0	10	0	4	39	1	12	55	0	37	1	81
COX7A2	2	3	2	6	0	6	16	31	1	6	334	44	28	490	5	13	11	195	172	8	403	11	0	23	35	58	136	17	11	240	0	3	0	35	75	1	153	0	10	4	9	136	18	45	123	0	8	20	105	64	1	251	14	0	19	7	36	114	12	23	237	0	2	161	10	0	5	0	5	3	5	96	6	4	95	0	2	0	21	35	2	255	0	2	1	7	7	964	33	83	1342	5	31	362	374	18	27	0	49	22	98	159	26	7	216	0	3	4	50	249	1	474	5	6	3	55	103	2	8	365	0	3	72	59	6	5	1	18	4	30	44	1	4	62	3	1	44	11	1	2	0	3	3	10	12	2	0	42	1	0	8	14	1	2	0	3	0	5	75	16	2	42	0	6	0	15	70	0	509	3	1	2	9	5	0	0	53	0	0	6	3	0	0	0	2	0	60	11	6	65	0	6	5	109	80	0	434	4	3	3	15	52	1	3	68	0	3	11	23	0	3	9	0	14	95	2	2	188	1	6	28	78	1	12	0	2	5	33	132	19	4	113	0	8	1	8	95	0	482	2	3	3	20	176	5	2	106	5	4	55	29	4	14	0	18	0	36	150	30	3	158	0	3	0	34	95	5	331	4	0	5	12	15
MMD	2	1	0	128	0	6	75	23	0	4	201	20	25	3624	0	5	3	146	234	3	186	10	0	12	21	55	61	6	9	3624	1	3	1	23	108	1	87	2	2	4	17	45	7	21	816	1	2	3	41	120	1	38	3	0	4	2	16	96	5	25	1413	0	1	121	9	1	1	3	1	4	4	40	0	5	512	0	0	0	7	26	0	196	1	0	0	2	10	600	29	65	17726	8	43	261	648	15	23	3	45	18	95	110	18	15	3732	2	17	2	57	708	6	416	5	5	4	58	71	0	14	3261	0	4	54	226	5	6	0	9	0	19	28	1	6	1223	3	2	22	28	3	4	0	4	1	17	0	0	1	633	0	4	11	25	0	0	0	4	0	7	9	3	0	800	0	6	3	5	150	0	111	2	1	1	3	4	0	0	659	0	0	2	3	0	0	0	1	2	46	4	11	981	0	13	4	35	295	0	193	9	0	4	5	43	0	0	1606	0	1	4	33	1	5	7	0	13	62	1	10	2433	4	8	31	150	4	10	0	12	5	17	133	13	4	1591	0	6	0	11	185	1	406	3	3	7	23	148	8	4	859	3	7	45	129	2	15	0	8	3	23	90	11	4	1343	1	1	0	24	204	4	146	6	2	2	2	15
FAM198B	4	0	1	43	3	18	135	9	0	6	224	37	7	171	1	23	5	387	333	3	54	22	0	2	12	8	121	15	9	212	0	5	0	75	143	0	17	2	0	0	3	107	16	31	96	0	1	19	241	217	0	26	5	1	1	2	6	137	10	15	703	0	3	240	17	0	6	1	0	5	3	256	3	1	260	0	0	0	17	40	1	85	0	0	0	2	2	1166	40	44	3702	5	49	1124	1055	12	101	1	11	10	35	313	37	7	1021	2	28	7	283	1212	3	195	9	1	1	50	68	4	12	1640	0	22	591	471	3	19	1	7	2	10	48	1	6	368	0	2	114	47	0	14	0	1	2	0	49	0	0	223	0	0	15	72	3	21	0	1	0	1	20	33	0	172	0	22	8	48	213	0	41	3	1	0	0	9	0	0	253	0	0	20	15	0	0	0	6	0	182	18	11	254	0	18	20	521	440	1	210	21	1	4	13	56	0	0	742	0	12	21	90	0	12	2	0	7	204	1	6	1490	3	33	110	329	5	39	0	18	3	22	134	18	4	300	0	9	0	35	282	1	150	7	2	2	7	366	19	2	714	4	12	215	198	4	85	0	9	3	26	116	29	3	297	0	7	0	91	246	1	63	4	0	2	1	4
CHN1	7	4	7	17	0	28	19	84	0	15	93	121	39	327	0	0	1	1047	53	1	472	12	0	9	53	14	74	86	30	164	1	2	0	285	32	0	149	0	0	9	2	72	77	64	91	0	2	5	673	37	0	243	4	0	4	12	15	49	38	198	439	0	0	1037	3	10	0	2	1	42	6	19	27	14	74	0	0	0	41	5	0	299	0	0	1	3	2	485	184	186	1392	3	19	4743	164	12	8	0	18	37	27	197	258	39	364	3	3	9	524	178	5	1022	0	1	28	34	120	13	84	485	5	3	1302	86	3	2	0	7	19	22	32	6	27	144	1	0	658	15	1	0	0	3	22	10	4	7	1	71	0	0	135	6	4	5	0	3	10	6	59	98	4	96	1	1	1	102	28	0	795	0	0	6	8	6	0	1	60	0	0	21	0	0	0	0	4	3	89	37	25	100	0	0	9	818	41	1	888	4	0	9	7	16	4	0	85	0	3	80	2	0	1	3	0	15	56	3	37	472	3	2	472	18	0	13	0	8	14	11	92	40	12	105	0	0	0	84	53	0	661	0	0	8	2	158	47	48	343	6	0	750	29	6	5	0	13	17	17	77	82	12	137	0	3	0	216	55	0	599	0	0	2	10	4
RHOBTB1	11	1	2	37	0	13	162	80	0	9	398	45	33	84	0	10	21	226	484	0	567	5	0	3	17	13	212	28	13	120	0	12	1	114	283	3	244	0	0	3	5	134	31	50	140	0	4	41	117	323	0	230	1	0	0	6	1	57	22	24	446	0	0	157	41	0	0	1	0	4	0	42	16	2	18	0	1	0	24	69	1	342	0	0	0	1	0	626	66	84	2732	9	45	724	1761	7	11	1	12	28	24	574	79	20	644	0	24	21	225	1839	4	1202	3	2	11	40	109	3	28	1467	5	22	397	729	6	10	0	1	10	5	41	1	4	151	0	4	218	104	0	1	0	1	1	2	24	8	0	110	0	1	41	52	2	0	0	0	2	0	109	33	2	109	0	26	6	35	389	0	1082	2	0	0	4	3	1	0	95	0	0	27	28	0	0	0	1	0	181	17	17	162	0	16	64	186	560	0	899	5	2	7	9	11	1	3	400	0	2	32	117	2	3	0	0	2	200	4	7	855	1	17	172	437	2	7	0	7	3	9	264	19	11	193	0	13	0	51	467	0	609	3	0	1	10	322	41	14	448	1	2	205	365	3	11	0	6	1	19	246	42	2	157	0	19	0	83	568	2	689	0	0	0	8	6
COX5B	3	0	1	2	0	5	5	24	0	3	350	44	49	601	4	19	3	271	266	7	470	12	0	36	46	59	137	19	14	380	1	8	1	58	103	2	180	1	12	9	27	116	15	33	165	0	10	2	107	76	1	180	6	0	11	5	32	92	8	24	214	0	1	157	8	2	4	0	1	5	4	114	6	6	173	0	1	0	21	31	0	249	0	2	1	4	3	1077	26	55	1780	6	29	401	368	16	40	5	81	38	74	127	38	4	247	1	6	7	63	274	1	374	5	9	6	70	95	0	10	368	6	2	63	55	6	5	0	12	2	26	36	0	4	26	4	1	24	6	0	0	0	2	0	8	13	0	0	42	0	0	16	11	1	0	0	2	0	3	86	30	3	138	0	9	2	22	133	0	736	2	5	4	18	2	0	0	70	0	0	2	3	0	0	0	1	1	90	6	14	134	0	1	10	175	136	0	753	8	6	4	7	61	0	1	101	0	1	9	24	0	6	12	0	26	93	0	7	237	5	4	30	69	1	5	0	13	4	36	140	12	2	132	1	7	1	15	133	1	503	2	5	2	21	193	8	1	113	4	6	60	35	6	15	0	27	1	47	193	38	11	266	0	9	0	49	187	2	430	6	0	7	5	29
ZNF821	0	2	0	13	0	2	16	34	0	3	201	23	15	444	0	7	5	81	56	1	221	5	0	6	15	28	201	31	16	555	0	3	0	35	60	0	193	0	10	7	25	110	17	24	156	0	0	14	64	38	2	105	6	0	10	4	17	90	12	24	556	0	1	85	4	0	4	0	0	7	0	105	9	6	142	0	0	0	16	32	0	255	0	0	0	4	5	932	29	76	2501	15	17	272	241	40	16	0	33	14	94	263	41	7	612	2	7	3	41	231	10	651	4	4	8	85	132	4	9	810	6	4	53	78	13	9	0	10	8	32	71	1	7	135	1	1	36	11	7	3	0	6	7	14	24	3	0	130	0	4	22	18	2	2	0	4	1	1	110	15	2	199	0	4	5	17	58	1	727	0	2	4	21	3	0	1	60	0	1	5	1	0	0	0	1	1	98	17	10	164	0	6	13	70	121	0	646	1	1	6	11	54	0	1	266	0	5	7	23	1	1	4	0	16	176	0	4	578	9	4	45	94	7	13	0	20	3	37	177	13	6	277	0	4	1	10	104	3	514	6	1	8	18	343	16	6	314	13	3	56	62	18	22	1	12	2	38	183	18	10	376	0	3	0	23	77	2	269	1	0	4	1	11
CCT2	5	1	0	6	0	1	22	38	0	0	166	16	27	193	5	10	4	97	109	1	260	13	0	12	18	26	129	23	11	140	0	6	0	30	77	0	290	0	5	1	9	86	13	21	63	3	3	12	51	53	2	155	6	1	10	6	17	234	27	53	427	0	1	320	37	2	0	0	1	16	7	117	5	4	158	1	2	0	18	30	0	430	0	0	1	5	4	922	31	58	1322	1	29	318	496	20	26	0	29	23	85	267	47	14	270	1	15	5	68	314	4	762	4	4	4	50	154	0	13	387	0	3	93	120	7	3	1	16	3	24	47	1	8	46	2	2	45	22	2	0	0	7	1	6	15	0	1	25	0	1	6	13	1	3	0	2	1	4	62	24	0	40	0	4	1	7	57	0	593	2	1	1	6	4	0	1	30	0	0	2	7	0	0	0	1	1	58	7	7	66	0	2	11	69	54	1	433	1	1	2	7	53	1	0	100	1	1	4	19	2	3	6	0	25	137	1	12	175	5	15	40	111	4	13	0	15	4	40	128	12	1	89	1	3	1	20	90	1	411	2	4	4	9	293	13	10	131	14	4	88	76	10	20	0	14	1	50	123	32	1	96	0	9	0	22	94	1	270	3	0	6	6	13
HSPH1	5	0	0	8	0	5	46	40	1	0	94	20	11	101	1	13	3	73	204	3	199	19	0	11	8	27	73	20	3	41	0	5	0	16	65	0	296	1	1	1	17	74	20	14	45	1	7	8	52	116	4	161	9	0	5	2	15	187	7	51	252	0	4	191	20	5	2	0	1	4	4	62	6	6	63	1	0	0	11	31	0	202	1	0	0	2	4	654	22	30	788	6	27	273	722	26	32	1	43	10	74	166	57	8	250	1	22	4	73	564	4	547	9	12	3	68	141	1	9	258	3	6	114	191	19	16	0	21	7	24	48	0	5	32	1	6	41	52	2	4	0	2	0	14	20	3	0	31	0	2	7	10	1	3	0	5	0	9	30	10	0	20	0	5	0	6	78	0	254	0	1	0	3	79	10	0	310	0	0	29	73	48	9	0	4	38	50	8	5	61	1	4	4	60	165	0	271	7	0	2	10	22	0	0	32	0	3	2	12	0	1	3	0	15	66	0	0	141	11	20	29	136	4	22	0	17	4	32	120	14	7	113	0	15	0	19	232	2	378	2	2	4	17	300	23	10	126	8	12	105	170	27	23	0	12	5	40	99	18	3	90	1	9	0	24	158	0	218	4	1	4	6	14
ZC3H4	0	1	0	15	0	5	31	36	0	4	138	19	22	283	2	10	1	92	110	2	277	14	0	13	20	23	97	15	12	244	0	3	0	25	71	0	151	1	1	1	12	71	13	20	85	2	4	11	49	54	0	179	11	0	5	2	16	61	13	27	226	0	2	128	14	1	5	2	1	7	5	61	4	3	75	0	1	1	9	16	0	259	2	1	0	2	7	615	27	75	1319	10	26	317	467	15	26	0	53	17	91	195	30	13	324	0	8	1	79	353	4	622	5	5	2	74	99	3	11	499	5	8	88	143	5	6	0	9	7	31	43	0	4	75	1	2	55	28	0	7	0	7	2	18	13	0	0	58	0	1	6	19	7	5	0	8	2	14	50	15	1	69	0	6	0	7	78	0	611	3	4	0	14	9	0	0	45	0	1	4	8	2	0	5	1	4	70	6	6	97	0	4	2	78	95	1	470	8	4	1	7	26	1	0	86	2	1	0	20	0	8	8	0	19	94	1	5	283	2	10	49	97	0	22	0	20	4	33	95	6	5	105	0	4	0	16	78	0	318	6	2	7	14	220	13	4	194	6	9	66	81	7	23	1	16	1	40	89	10	4	125	3	4	0	30	96	6	304	4	0	1	2	7
MTMR4	3	0	1	7	1	3	25	26	0	1	163	19	23	444	2	6	2	113	80	7	241	6	0	13	14	20	114	22	9	316	0	4	1	34	64	1	158	0	4	4	19	74	17	26	79	1	3	6	40	65	4	132	1	0	5	3	11	90	7	34	254	0	3	147	31	3	6	1	5	12	4	95	2	2	125	1	1	0	18	45	5	244	0	0	0	4	2	684	18	98	1844	10	32	350	399	33	19	1	27	31	74	150	25	8	253	2	11	2	43	194	2	446	3	5	4	42	97	0	9	318	1	7	89	168	5	8	0	11	8	18	38	0	3	54	5	2	37	26	2	4	0	1	2	12	22	0	1	63	0	1	6	19	3	3	0	3	1	9	55	17	0	84	0	6	0	11	46	0	695	0	1	1	11	4	0	0	56	0	0	5	2	0	0	0	0	0	65	5	11	66	0	8	5	69	83	1	431	3	0	1	8	38	1	2	123	2	4	6	17	1	3	6	0	19	122	1	10	321	4	2	44	77	2	5	0	14	6	35	96	14	8	110	1	9	1	9	123	3	447	3	4	3	13	178	3	5	121	8	7	54	71	9	21	0	15	5	29	94	18	5	137	1	3	0	19	72	2	260	1	0	3	3	10
ECI2	6	0	3	16	2	7	22	69	0	7	311	27	18	411	1	4	7	174	76	6	432	3	0	8	23	36	173	17	8	292	1	1	0	40	42	0	162	0	3	1	21	155	25	32	121	0	2	17	99	53	3	198	3	0	7	2	17	151	14	44	213	0	1	245	10	1	0	0	0	10	3	102	6	5	72	0	1	0	27	11	3	256	0	0	1	6	5	1187	34	89	1627	5	17	540	238	29	12	1	21	15	108	288	28	15	394	4	7	7	67	205	2	750	7	9	3	57	215	0	10	641	3	4	117	82	4	4	0	14	5	17	89	0	8	75	0	5	68	9	2	2	0	1	1	18	38	0	1	75	0	1	15	10	1	1	0	3	0	6	108	20	1	119	0	4	2	19	45	0	916	0	1	0	15	8	0	1	56	0	0	3	0	0	1	0	4	0	116	4	8	137	0	2	6	104	90	0	746	3	4	1	9	58	1	0	132	0	4	17	29	1	7	6	0	14	281	6	11	656	2	11	81	105	6	5	0	10	5	46	201	13	5	152	0	1	0	20	78	0	579	2	3	3	20	383	8	5	233	7	3	81	51	10	14	0	15	8	29	181	25	3	188	1	3	0	30	80	4	409	4	1	2	8	15
MAP1LC3B	1	0	3	9	0	3	21	30	1	3	227	24	29	332	2	9	0	201	170	2	274	14	0	7	22	35	171	20	10	346	0	11	0	58	99	1	215	2	9	3	20	89	9	28	90	1	3	5	89	83	1	113	9	1	9	4	23	138	16	31	444	0	1	596	30	5	1	1	2	10	6	80	1	4	115	0	1	0	27	65	2	282	0	0	1	3	4	1109	23	54	2541	15	30	548	455	17	26	1	47	22	88	198	25	8	231	0	7	5	54	362	1	425	5	2	6	65	152	2	7	399	4	5	99	133	7	5	1	16	3	35	57	0	8	50	1	0	28	25	0	3	0	3	0	8	26	0	0	36	1	1	13	14	0	1	1	2	0	10	72	12	2	61	0	8	0	5	79	0	425	0	0	1	12	5	0	0	73	0	1	4	10	0	0	1	1	2	59	2	11	66	1	1	3	105	93	1	345	2	1	0	10	58	1	0	109	1	5	10	25	0	5	11	0	9	114	0	4	278	2	9	59	89	1	17	0	11	3	18	95	9	4	122	0	2	0	12	99	1	320	1	0	3	8	323	10	2	152	3	1	68	73	4	17	1	17	6	37	144	13	1	152	0	3	0	35	142	3	254	5	0	3	10	9
COQ10B	6	2	0	9	1	4	26	20	0	2	97	22	10	212	0	4	0	101	89	2	111	12	0	12	10	24	159	24	13	165	2	9	0	28	85	1	240	0	7	2	12	65	13	20	71	1	3	8	51	48	2	80	6	0	3	3	17	282	19	45	559	0	3	261	33	0	4	2	2	9	5	67	7	7	152	2	1	0	17	30	2	141	0	0	1	5	7	1141	31	88	1966	4	30	440	460	20	28	1	43	36	109	169	27	6	254	1	15	1	51	351	1	284	4	4	2	68	135	1	8	430	2	6	93	119	8	14	1	22	6	26	57	0	2	59	2	0	50	30	1	4	0	7	2	12	26	0	0	52	0	1	10	10	1	2	0	15	2	14	36	23	1	61	1	6	1	10	69	0	229	2	3	1	6	19	0	0	93	0	0	7	5	0	0	0	2	3	46	7	4	64	0	4	3	45	100	0	180	3	2	1	9	66	0	0	144	0	3	7	23	1	10	12	0	21	100	0	5	300	3	6	39	103	2	11	0	21	3	35	82	4	1	111	0	7	1	14	112	2	197	3	3	5	15	286	14	3	132	7	7	87	63	12	16	0	15	2	38	110	16	2	108	0	3	0	16	109	3	98	4	0	6	4	9
KMT2B	1	1	0	6	0	2	16	15	0	0	109	21	10	205	0	5	2	55	65	1	168	11	0	10	18	11	123	21	12	279	0	10	0	33	74	0	183	0	6	7	16	55	14	18	60	1	2	8	44	43	0	80	1	0	5	2	23	169	8	26	489	0	4	178	24	1	1	1	2	12	7	70	9	4	127	0	1	0	17	25	2	227	0	0	1	4	6	737	34	68	1857	9	29	290	436	20	31	3	63	13	93	172	38	5	306	0	4	6	58	293	3	385	8	7	2	63	105	3	10	517	0	3	71	135	5	7	0	14	10	28	49	2	6	70	4	2	41	20	2	5	0	8	4	22	25	0	1	49	1	3	4	24	4	7	0	2	3	6	62	15	1	119	0	2	4	12	82	0	517	3	3	2	9	6	0	0	32	0	1	1	2	1	0	1	1	0	51	8	8	68	0	13	3	44	96	1	297	2	0	3	9	47	0	2	161	2	5	5	31	0	3	6	0	21	85	2	10	288	6	10	26	90	4	16	0	8	5	30	57	6	0	84	1	4	0	7	55	1	191	2	3	2	11	284	15	12	235	7	7	74	79	6	29	0	16	5	38	99	13	1	134	0	8	1	20	116	2	233	4	0	2	2	15
IFT140	6	0	0	10	0	9	19	72	1	2	295	59	27	201	0	5	2	233	28	1	507	2	0	5	34	21	197	57	10	205	0	1	4	97	16	1	321	2	4	9	14	132	37	30	49	0	1	11	141	24	0	200	5	0	1	7	35	172	22	28	228	0	2	471	8	2	0	0	5	20	0	235	23	10	46	0	0	1	64	20	2	410	1	0	0	10	6	1227	51	72	1163	3	9	727	216	5	8	0	20	53	67	361	66	19	303	1	8	12	125	149	0	1105	5	4	9	65	235	3	11	485	1	6	185	67	1	2	0	8	9	21	97	1	10	62	1	1	113	8	5	1	0	1	6	19	38	0	0	45	0	1	28	6	0	0	0	3	3	21	75	26	1	49	0	2	4	41	28	0	953	1	0	2	14	15	0	1	38	0	0	11	2	0	0	0	4	1	152	18	23	67	0	3	6	167	65	0	952	3	2	4	18	59	0	0	72	1	0	18	8	0	2	2	1	24	239	4	8	327	3	5	101	75	1	4	0	6	10	33	178	43	5	77	2	2	0	54	47	0	604	2	1	7	14	586	16	15	224	3	5	140	46	4	11	0	9	7	56	201	42	11	87	0	3	0	74	54	2	495	1	0	1	10	14
DGCR8	2	1	1	6	0	4	16	59	0	4	255	37	19	257	0	3	5	143	93	3	505	10	0	10	23	22	226	32	22	239	0	2	1	44	66	0	336	1	7	3	12	123	29	15	67	0	4	7	70	42	1	205	1	0	5	3	21	185	8	44	366	0	2	246	28	0	0	0	1	19	3	162	8	8	111	0	1	0	17	36	0	444	2	0	2	5	4	1056	27	77	1526	4	23	431	388	12	16	0	44	33	65	298	56	10	288	0	8	5	83	292	1	885	5	8	4	43	151	2	12	441	1	4	105	127	6	8	0	12	7	19	62	0	8	48	1	1	55	25	2	3	0	3	1	9	24	1	0	50	0	0	11	8	2	3	0	4	1	6	91	26	1	71	0	2	2	15	59	0	913	2	2	1	7	11	0	1	41	0	0	10	9	0	0	1	0	0	98	17	14	105	0	4	9	116	113	0	899	6	1	2	8	65	0	1	134	0	1	15	18	1	5	5	0	18	162	7	13	346	4	14	63	108	2	10	0	15	5	37	201	22	3	146	0	6	0	27	114	0	812	0	4	3	14	525	16	16	223	3	8	109	103	8	21	1	14	8	30	165	17	8	119	0	6	0	28	103	1	504	3	0	4	7	7
SCAMP2	6	1	0	6	1	0	59	32	0	2	107	15	15	190	2	18	2	87	374	6	182	13	0	19	9	26	93	16	10	186	4	5	0	27	204	4	175	0	9	1	24	62	10	14	65	4	3	3	53	155	1	98	6	2	4	3	32	97	7	11	414	0	4	138	40	1	3	1	0	10	5	56	10	3	79	0	1	0	6	64	0	160	0	0	0	3	2	782	33	34	1074	8	58	324	999	26	40	2	57	14	130	167	43	9	324	4	35	3	64	868	11	499	13	13	3	102	107	0	6	359	4	20	81	340	13	7	1	24	5	41	38	1	5	51	1	5	39	45	6	3	0	5	0	13	12	0	0	38	0	2	8	45	5	4	0	5	0	12	35	20	0	40	0	11	2	11	184	0	288	1	3	0	11	2	0	0	39	0	1	2	14	0	0	0	0	0	34	8	8	48	0	10	2	91	279	1	271	4	1	1	9	41	0	0	72	0	2	4	53	1	8	10	0	21	78	3	3	189	3	15	30	175	6	20	0	25	2	40	96	4	4	104	0	5	0	20	242	1	285	6	2	3	12	203	10	10	129	4	8	60	152	10	29	0	19	1	53	71	16	0	81	0	5	0	22	277	3	185	1	0	4	4	13
GDAP1	4	4	0	5	0	5	71	93	0	1	179	76	18	96	1	9	6	228	250	3	435	10	0	19	21	14	85	39	2	22	0	6	0	33	84	1	160	1	4	7	6	101	45	25	22	3	1	8	190	91	4	256	4	0	14	3	13	64	14	15	56	0	1	178	9	0	0	0	1	3	5	51	16	7	11	0	0	0	14	20	4	231	0	0	0	5	1	488	76	59	190	6	39	731	610	38	47	0	38	24	122	282	99	14	71	0	13	2	156	656	7	1434	6	1	4	65	103	5	12	105	2	7	249	444	23	9	0	36	8	39	51	0	8	13	5	8	117	44	7	1	0	6	0	37	23	0	1	3	4	3	25	47	7	4	0	8	1	21	68	36	0	16	0	7	0	20	134	0	668	0	2	0	2	7	0	0	8	0	0	18	6	0	1	1	2	1	134	40	12	23	0	4	11	224	164	0	1029	3	5	4	14	20	2	1	3	0	2	7	24	0	5	5	0	14	87	6	10	40	5	10	85	173	8	9	0	14	6	46	105	20	9	29	0	2	0	28	160	2	460	4	2	4	11	200	17	8	39	5	5	149	101	14	21	0	4	3	31	85	48	2	23	0	2	0	29	151	6	406	8	0	3	3	8
UBE2J2	7	2	3	11	0	5	26	40	0	3	225	25	11	305	1	4	3	98	126	5	251	5	0	7	19	20	153	18	9	302	1	6	0	27	81	2	187	1	2	2	18	86	14	17	77	0	1	10	45	56	0	155	5	0	8	2	17	118	7	27	384	0	0	132	11	2	4	2	4	8	3	103	8	4	128	0	0	1	17	28	1	221	0	0	0	1	4	735	23	64	1606	8	26	280	402	18	32	1	36	21	87	233	42	12	420	0	20	4	67	363	4	616	10	8	5	67	144	1	11	577	1	3	93	145	5	6	0	14	5	30	46	1	4	76	2	1	38	27	3	5	0	3	1	15	11	0	1	34	1	1	5	11	0	0	0	2	1	8	54	16	4	71	0	5	2	8	66	0	439	1	2	0	6	5	0	0	50	0	0	4	6	0	1	0	1	1	60	14	7	86	0	5	6	59	108	1	390	3	1	3	11	31	0	1	101	1	0	6	16	1	7	2	0	9	94	0	8	331	2	15	52	114	2	15	0	15	5	39	123	8	5	126	0	6	0	10	85	0	341	1	3	2	9	276	8	7	210	7	8	60	80	6	19	1	11	5	39	96	19	3	152	0	6	0	23	98	4	240	4	1	4	2	3
DHX34	1	1	0	6	0	5	27	24	0	0	108	16	13	214	0	8	1	67	101	0	180	9	0	12	10	17	151	20	9	299	1	13	0	35	179	4	254	7	3	3	15	41	10	12	37	1	4	4	31	53	0	93	9	2	3	2	7	81	10	21	214	0	4	85	40	1	12	7	0	4	1	51	6	6	67	0	1	0	7	46	2	173	3	0	0	0	4	570	13	43	1537	3	68	208	857	13	75	13	29	13	72	146	22	3	217	1	9	2	35	355	2	400	6	4	5	52	102	2	13	436	3	9	63	210	14	9	2	12	3	31	31	0	4	46	1	4	26	23	1	5	1	3	1	18	10	1	0	38	2	2	6	15	3	3	0	9	1	7	49	12	0	46	0	13	3	6	92	0	544	6	3	2	8	3	0	0	31	0	0	4	18	0	6	1	0	1	41	2	4	42	0	5	3	47	135	2	330	6	2	2	3	24	1	0	64	0	2	4	26	2	20	2	0	19	65	2	7	122	2	16	18	160	3	25	2	7	3	31	58	5	4	53	0	11	0	10	81	1	266	3	1	2	9	193	12	6	117	5	4	48	79	9	19	2	13	0	36	59	9	5	100	0	5	0	11	108	0	176	3	0	4	2	5
RIPOR1	5	0	1	7	0	9	52	31	0	7	130	31	12	164	6	6	4	147	152	3	305	9	0	2	10	9	94	21	11	154	2	3	0	45	116	1	217	1	3	5	13	95	17	9	43	2	4	12	96	64	0	159	10	0	0	4	5	62	11	16	84	0	0	236	15	3	3	0	0	9	4	35	5	4	24	0	1	0	15	24	0	296	0	0	1	3	2	701	43	62	1076	13	26	470	671	19	35	2	18	18	30	249	100	10	266	4	18	5	100	650	1	778	5	2	1	34	112	3	9	301	9	15	120	214	6	12	0	13	5	11	43	2	9	59	5	1	66	37	0	10	1	4	5	2	15	1	0	47	1	2	10	31	1	5	0	3	0	1	65	23	3	60	0	3	1	13	100	0	554	3	1	0	2	8	1	1	44	0	3	10	10	0	1	2	0	1	55	12	5	65	0	3	5	109	124	0	467	4	0	2	6	32	0	0	56	2	2	11	29	3	7	0	0	1	88	2	9	236	12	9	57	172	3	24	0	8	12	10	107	17	2	108	0	5	0	16	151	0	490	5	0	3	6	240	19	5	130	11	9	112	131	7	31	0	7	9	9	102	29	5	109	1	5	0	25	148	2	373	2	0	0	4	3
HNRNPA1	4	0	1	10	1	5	26	61	0	6	149	24	11	183	1	9	1	69	79	4	257	6	0	8	9	32	75	7	10	117	0	5	0	21	56	0	175	0	1	0	10	95	11	27	62	0	1	10	84	70	1	218	10	0	17	3	30	172	8	28	409	0	1	220	21	1	0	3	1	8	6	111	11	6	141	0	1	0	21	37	0	390	2	0	0	2	9	620	27	55	1058	8	32	258	372	12	34	1	37	12	106	256	63	7	323	3	11	5	93	398	4	1011	9	9	6	83	111	2	9	470	3	4	81	99	7	4	1	18	3	24	45	2	5	58	8	9	42	20	3	2	0	6	1	19	24	1	2	36	1	1	8	4	3	3	0	6	1	6	42	15	2	39	0	5	2	7	52	0	478	2	2	1	8	8	0	0	43	0	0	3	0	0	0	1	1	1	58	6	5	48	1	6	3	71	66	1	429	3	1	3	7	40	0	1	79	0	1	7	13	1	3	11	0	13	90	3	4	224	3	5	37	101	2	11	0	16	0	38	104	11	3	87	0	6	0	12	83	0	440	3	1	4	17	210	10	15	115	7	8	61	61	5	21	0	13	4	35	72	15	8	68	0	6	0	22	73	1	259	2	0	2	3	14
RPL22	5	1	1	5	0	5	16	39	0	9	283	43	26	293	3	11	5	197	169	3	433	12	0	16	28	52	81	20	4	141	0	2	0	35	47	0	172	0	3	1	7	123	19	40	74	2	2	8	97	68	0	191	12	1	11	6	32	89	8	25	206	0	2	168	18	2	4	3	1	3	6	122	5	4	87	0	1	0	14	23	1	225	0	0	2	3	3	756	19	52	948	16	37	360	315	16	33	1	53	25	138	175	38	6	192	1	9	3	76	258	6	520	11	7	6	71	116	0	14	230	2	2	67	82	6	4	1	8	7	29	29	0	10	24	2	1	44	15	2	7	2	1	2	15	10	1	1	31	0	0	23	7	0	2	0	7	1	15	71	11	0	38	0	5	3	20	62	0	573	1	1	0	7	4	0	0	42	0	1	4	1	0	0	1	1	1	81	11	10	77	0	7	4	97	66	1	476	2	2	4	5	36	0	0	64	0	1	12	14	0	7	6	0	20	103	1	8	163	4	3	34	75	1	7	0	5	1	45	119	10	2	105	1	5	0	8	107	0	414	1	1	4	17	190	13	4	77	9	5	60	41	3	17	0	14	13	72	168	41	7	123	0	5	0	40	104	5	412	4	0	5	10	21
KCTD13	2	1	1	4	0	6	35	48	0	0	82	10	9	114	3	4	1	69	80	3	204	12	0	11	9	29	132	10	3	144	0	3	0	34	72	0	331	4	5	1	27	57	4	11	53	1	5	7	31	39	0	153	6	0	5	3	24	85	10	18	267	0	3	104	11	0	2	0	3	6	6	63	10	2	56	0	1	2	6	19	2	324	0	0	3	2	2	705	18	41	952	10	25	284	523	18	34	1	37	14	103	259	25	10	217	1	14	7	70	382	4	724	7	3	6	86	132	5	17	408	4	7	93	151	15	8	0	24	12	40	50	0	6	57	4	3	44	36	0	4	0	9	1	17	18	0	0	33	0	1	3	12	1	8	0	5	2	12	60	6	0	35	0	5	2	10	65	0	543	3	0	2	8	1	2	1	28	0	1	4	6	0	0	0	1	1	45	4	2	65	1	5	1	84	93	1	391	2	3	2	6	41	1	0	110	1	1	7	21	1	10	9	0	24	116	2	3	250	3	15	44	178	7	27	0	22	7	44	77	7	1	46	1	5	0	7	88	1	462	2	2	6	10	233	13	3	143	18	8	57	90	7	27	0	16	5	30	73	12	3	69	0	3	0	22	128	2	261	6	0	2	2	4
COX11	5	1	1	14	1	6	20	51	0	2	295	29	35	524	2	3	6	150	75	2	426	3	0	14	16	37	168	25	8	382	2	2	1	47	52	1	231	0	6	4	18	149	23	35	149	3	3	7	95	41	1	232	3	0	4	11	33	76	8	18	280	0	0	76	7	0	1	0	1	3	5	84	4	0	106	2	1	0	18	20	2	318	0	0	0	2	5	1055	29	59	2233	5	19	398	275	7	14	1	32	24	93	314	47	16	488	1	11	4	67	266	1	858	4	2	5	63	137	1	17	698	1	0	88	78	4	4	0	6	6	21	73	2	6	118	3	0	67	13	1	0	0	3	3	11	24	2	0	119	0	0	12	13	4	2	0	1	0	8	98	27	1	137	1	3	2	17	62	0	1053	0	2	4	10	8	0	0	73	0	0	5	2	0	0	0	1	2	96	8	5	129	1	1	5	86	69	0	558	0	1	2	8	23	0	0	116	0	2	4	9	1	2	3	1	10	137	1	5	330	4	3	30	55	1	12	0	10	4	50	128	17	7	155	1	1	0	15	69	3	583	1	2	4	12	325	12	5	242	4	7	87	58	6	13	0	14	2	46	176	18	5	239	1	3	0	29	81	5	422	1	0	2	4	13
CCDC170	10	1	0	72	3	1	202	15	0	1	126	5	17	582	0	9	3	21	569	0	33	25	0	2	6	7	37	4	9	760	0	18	0	7	463	0	34	5	3	5	7	50	1	14	456	0	6	16	16	344	1	15	9	2	1	2	4	47	3	21	1488	0	12	51	49	2	11	4	1	4	4	26	3	1	69	0	1	0	3	81	0	14	0	0	2	1	0	380	6	81	6257	7	131	58	2160	7	105	0	12	30	22	166	10	16	1476	0	52	10	21	2540	3	121	31	2	11	37	63	0	23	3686	0	45	24	1015	5	41	1	7	6	8	30	1	18	488	2	13	10	135	0	6	0	2	5	2	30	0	0	359	0	9	4	142	4	10	0	0	1	1	29	0	6	494	0	35	5	1	343	0	44	6	0	6	2	5	0	1	258	0	2	0	32	0	1	0	1	0	49	1	10	318	0	34	10	17	434	0	69	26	0	3	2	38	0	1	542	0	14	0	250	0	22	1	1	4	117	0	14	1561	2	78	18	680	2	37	0	14	2	19	116	3	14	543	0	6	1	9	524	1	101	3	1	9	1	183	2	21	1081	4	26	16	376	5	51	1	8	16	26	122	2	6	620	0	11	0	5	509	2	43	6	0	0	5	2
ABCC9	3	0	2	81	0	18	16	280	0	25	431	6	75	888	2	2	1	61	26	2	1168	4	0	4	312	12	97	1	33	701	0	1	1	12	10	0	354	0	0	64	2	180	4	216	327	1	3	3	15	4	0	397	0	0	1	65	5	458	7	95	2157	0	0	126	10	1	3	1	0	147	1	200	3	19	453	0	1	1	9	12	5	799	0	0	1	46	8	6194	13	459	6457	1	12	152	146	5	4	1	15	444	55	467	21	97	966	2	3	8	31	107	2	3017	1	1	156	28	894	1	139	4869	1	5	56	53	7	1	0	8	187	12	462	0	55	438	0	1	21	4	0	0	0	1	86	4	245	0	5	253	0	3	1	0	0	0	1	2	27	0	77	1	15	256	0	1	0	5	18	0	1351	0	0	32	4	30	0	2	108	0	0	0	0	0	0	0	44	0	195	4	64	237	0	1	7	35	49	0	2654	0	3	61	7	322	0	9	585	1	0	5	6	1	1	2	14	7	724	0	98	586	0	0	22	33	2	3	0	6	258	22	172	1	18	332	0	0	0	10	32	1	850	3	2	29	9	1677	5	77	891	5	0	68	70	8	9	0	17	103	32	106	2	19	304	0	1	0	5	20	0	491	1	0	2	77	1
AC092574.2	0	1	0	8	0	1	4	17	0	0	213	32	15	516	1	7	2	159	44	1	242	3	0	6	20	20	237	44	17	651	1	7	0	56	69	3	257	1	8	6	23	129	25	38	221	1	2	5	107	29	1	219	4	0	5	6	25	94	16	30	480	0	0	187	11	1	1	0	0	5	1	126	24	8	206	0	2	0	13	17	1	345	0	0	1	1	9	769	36	129	2985	3	25	786	248	21	7	0	29	33	62	136	24	1	293	1	1	5	57	85	1	300	1	0	3	29	87	1	7	425	1	7	80	64	6	2	0	6	2	20	50	3	6	153	3	3	74	15	0	0	0	3	2	14	48	2	6	379	0	0	34	21	3	0	0	6	11	15	162	31	0	271	0	10	2	38	46	0	1158	3	2	7	16	8	0	1	123	1	1	10	5	0	0	2	1	3	97	17	17	192	0	8	2	108	34	0	493	1	0	4	6	36	0	0	153	0	0	6	7	1	2	1	0	11	119	3	7	602	2	5	40	72	1	3	0	8	5	22	206	23	2	286	0	5	1	22	89	2	643	0	1	4	11	242	21	9	262	3	4	102	46	12	11	0	14	1	40	231	40	12	624	2	4	0	56	106	2	318	3	0	5	5	21
BTBD2	4	0	2	9	0	2	30	40	0	0	180	23	10	278	0	4	4	76	91	2	324	5	0	9	7	23	160	15	9	382	0	5	0	38	60	2	218	0	9	3	17	105	11	21	90	0	1	4	46	45	2	141	6	0	3	5	16	107	5	30	226	0	1	108	10	1	1	0	2	8	6	74	5	4	88	0	2	0	14	26	3	240	0	1	0	2	0	904	27	73	1626	11	34	333	368	16	27	0	34	12	83	315	52	9	428	3	11	1	75	370	2	804	12	10	6	64	177	3	12	553	4	10	104	116	9	7	0	14	7	26	67	1	12	72	2	3	45	32	3	4	0	2	2	20	18	0	0	49	3	0	7	19	2	10	0	6	1	14	82	15	1	68	0	3	1	17	73	0	621	2	1	5	8	9	0	1	54	0	1	5	11	0	1	0	0	1	81	6	8	98	0	4	3	69	110	0	495	5	0	2	11	59	1	0	83	1	3	5	15	2	5	0	0	17	134	0	7	290	3	10	33	83	9	16	0	14	6	24	140	8	5	113	1	2	1	7	87	1	415	1	0	4	11	312	14	8	184	5	4	44	70	5	25	0	12	4	33	90	21	2	124	0	2	0	26	94	2	279	3	1	1	3	10
SLC35A3	6	3	0	10	1	8	49	51	0	3	186	16	11	167	0	10	2	106	108	0	180	8	0	12	15	20	125	16	5	156	3	1	0	31	55	0	99	1	3	2	16	95	10	20	74	2	1	8	67	59	2	129	3	2	9	2	28	192	7	30	342	0	3	211	22	1	4	1	2	10	4	87	9	1	71	2	2	0	13	27	1	190	0	0	0	4	5	1097	33	54	1636	13	20	433	381	24	33	0	44	22	104	301	54	12	432	2	10	1	100	409	0	692	3	5	2	80	202	4	11	540	1	10	133	161	10	7	0	10	5	28	106	1	8	120	0	2	77	19	8	7	0	12	3	15	29	1	0	103	0	0	9	11	0	2	0	4	1	6	70	20	0	66	0	1	1	11	53	0	397	1	2	0	8	12	0	0	94	0	0	5	3	0	2	1	0	0	72	10	3	75	0	3	5	78	58	0	347	4	1	2	8	72	0	0	283	0	1	11	21	2	6	4	1	18	282	3	12	584	4	9	56	135	2	8	0	9	2	30	116	12	3	108	1	3	0	17	79	2	340	0	1	2	14	383	15	3	271	7	5	85	67	10	26	0	15	3	37	103	15	1	92	0	3	1	18	101	3	193	2	0	2	3	6
ZNRF3	21	2	1	59	0	10	27	336	0	7	601	23	28	810	0	10	6	178	74	5	1890	2	0	8	16	21	328	11	22	1046	0	2	1	43	41	0	858	0	1	4	2	289	20	44	237	3	6	25	135	38	0	741	1	0	1	3	13	158	17	112	608	0	0	409	17	0	2	1	0	15	2	295	5	11	212	1	0	0	63	25	1	2385	0	0	1	7	16	1528	26	127	5596	2	16	496	317	13	11	0	16	17	34	921	49	15	2018	1	7	5	141	307	3	4107	0	1	10	49	330	0	24	1973	1	3	167	135	2	4	0	1	4	15	126	0	20	453	1	3	55	19	0	0	0	0	0	6	30	0	0	253	0	1	6	8	1	0	0	0	2	1	217	15	3	283	0	6	10	28	40	0	2587	0	1	6	5	6	0	1	190	0	0	4	2	0	0	0	1	0	152	17	16	290	0	3	12	125	54	0	2448	2	2	2	6	65	0	0	472	0	4	11	16	3	2	0	0	8	257	2	9	1534	1	6	47	84	0	9	1	7	4	19	389	8	5	429	0	3	0	19	76	0	1782	2	1	5	10	514	28	15	748	1	3	102	70	5	4	0	5	9	18	364	15	7	349	1	6	1	34	71	1	1710	0	0	1	6	7
TEX41	11	0	9	54	0	0	101	34	0	8	340	3	373	214	2	7	0	31	159	1	79	48	0	3	116	8	162	6	224	209	0	18	0	1	70	0	22	0	0	37	0	306	2	492	324	0	5	10	26	126	0	102	2	0	0	182	6	168	6	601	201	0	10	42	70	1	1	0	0	40	1	93	1	43	207	0	0	0	6	64	0	57	0	0	3	28	2	2410	2	2123	892	1	46	96	1323	18	45	0	5	238	26	752	11	415	1112	1	9	10	25	975	0	260	11	5	106	26	175	0	453	385	1	2	22	301	10	7	1	8	19	1	125	5	380	77	1	7	23	55	1	2	0	0	28	4	87	1	39	23	1	6	1	58	8	2	0	1	18	1	80	2	70	58	0	1	1	4	153	0	267	14	0	30	0	37	0	12	18	0	0	0	7	0	3	0	0	0	378	1	237	64	0	6	10	11	247	0	239	2	1	35	5	44	0	46	74	0	2	1	200	0	1	1	0	2	227	0	311	241	0	18	27	514	2	8	0	3	14	12	229	1	99	132	0	4	2	5	142	1	95	6	0	49	6	374	2	201	134	2	3	27	188	5	5	0	4	54	8	115	5	57	94	0	7	0	15	155	0	50	3	0	5	54	0
NELFA	5	1	0	22	0	2	37	90	0	2	207	29	13	326	0	5	2	102	87	5	374	7	0	2	16	22	150	25	6	373	0	4	0	29	60	4	284	0	10	5	16	97	12	21	90	0	2	8	47	34	3	175	5	0	2	4	15	121	11	31	557	0	1	161	24	1	1	0	1	7	5	71	8	6	106	0	1	0	16	13	1	333	1	0	1	0	7	973	39	52	2241	7	20	411	398	53	16	1	37	18	85	324	54	9	620	3	15	6	68	456	6	1142	7	5	2	83	167	3	13	746	4	3	107	127	32	10	0	10	9	30	78	2	4	120	1	4	43	21	8	2	0	1	3	12	16	0	0	65	0	1	7	9	11	1	0	1	2	9	67	23	0	94	0	3	3	8	53	0	717	3	1	1	7	5	0	1	72	0	0	4	4	0	1	0	0	1	90	16	11	126	0	5	1	96	90	0	870	5	1	1	5	36	0	1	160	1	0	7	28	4	3	1	0	17	126	0	9	500	4	4	34	98	14	12	0	15	7	25	114	16	4	166	1	2	0	8	112	0	544	0	2	7	9	280	17	7	253	6	3	81	59	22	16	0	11	3	32	99	21	2	189	0	0	0	13	81	4	358	1	1	2	9	6
SUMO2	1	0	2	6	0	7	28	30	0	6	205	26	25	247	0	9	2	124	124	1	288	9	0	10	19	32	180	33	16	194	0	6	1	40	77	1	217	3	7	1	14	130	23	31	75	2	8	6	100	72	0	165	10	0	17	6	25	112	9	29	293	0	3	139	15	1	3	0	2	4	0	77	6	3	88	1	0	0	13	29	3	240	2	0	1	6	5	1024	28	54	1074	10	30	347	438	19	24	0	56	23	87	223	44	4	223	2	10	6	63	349	4	580	3	3	3	74	170	3	12	380	1	5	103	143	5	6	0	18	5	34	74	0	3	63	1	2	31	13	6	5	0	4	3	19	18	1	1	26	0	3	10	15	2	5	0	5	0	7	62	23	1	49	0	1	1	11	66	1	468	0	1	1	11	9	3	0	38	0	0	4	5	0	0	1	1	2	58	9	4	50	0	4	6	80	99	1	400	4	0	4	9	40	0	0	81	0	1	5	20	0	5	7	0	15	119	1	2	207	1	2	30	90	2	13	0	8	5	23	118	10	2	97	0	6	0	14	74	1	342	2	1	2	16	227	10	12	123	8	9	66	63	10	22	0	19	5	30	142	14	5	110	0	5	0	31	113	6	243	1	0	2	3	10
FCF1	2	0	0	10	1	0	17	36	0	1	203	18	14	366	1	5	3	91	84	9	327	12	0	11	5	34	124	20	6	345	2	4	0	41	69	0	195	2	5	4	11	69	9	26	87	0	2	14	54	36	2	174	2	0	5	1	24	88	6	22	425	0	3	175	10	3	1	2	4	8	7	67	4	1	111	0	0	0	13	21	2	253	0	0	0	2	1	744	33	52	2031	8	36	349	394	16	14	1	31	18	88	207	34	4	380	4	15	3	56	296	3	624	7	8	6	58	127	1	4	564	2	4	94	124	8	15	0	5	2	18	49	0	3	80	2	3	30	22	5	3	0	2	1	10	17	0	1	79	0	0	8	21	3	0	0	7	1	10	92	9	1	106	0	9	3	16	71	0	844	1	1	0	7	3	0	0	80	0	0	5	9	2	0	0	0	0	66	14	10	102	0	2	6	68	94	0	559	2	3	1	5	54	2	1	165	0	1	7	15	2	4	3	1	17	99	0	10	363	4	7	45	80	8	9	0	15	10	29	107	11	4	127	1	7	1	12	96	2	421	3	2	4	11	214	9	7	254	8	12	74	73	7	25	1	17	7	34	94	18	1	146	2	5	0	19	89	3	282	7	0	2	1	9
TMED2	4	1	0	10	0	4	28	55	1	3	213	27	19	241	2	8	2	129	159	2	298	8	0	14	16	25	153	12	7	171	1	3	0	23	52	1	218	0	4	0	15	139	16	24	86	3	1	9	70	61	0	220	8	0	9	7	25	109	4	24	269	0	0	152	11	1	1	1	3	7	3	86	4	4	105	0	0	0	15	27	2	193	0	0	2	4	2	1203	16	59	1232	11	29	327	376	13	16	1	42	16	92	241	65	7	274	1	14	0	66	301	3	663	4	10	9	88	154	3	11	347	2	2	91	77	7	6	0	17	5	24	52	1	1	43	1	1	32	14	0	7	1	5	1	11	25	0	0	30	0	0	15	10	0	2	0	2	3	7	82	25	2	48	0	3	3	15	48	0	524	2	1	3	4	6	0	0	56	0	1	3	4	0	0	3	1	0	82	19	9	91	1	5	5	102	81	1	480	3	2	2	10	43	0	1	74	0	1	3	16	0	1	4	0	12	104	1	8	270	2	3	38	71	1	4	0	19	4	33	177	15	5	144	0	4	0	21	116	1	564	2	8	5	22	262	12	4	104	4	2	61	50	8	18	2	19	4	30	177	25	8	133	1	5	0	28	103	2	348	1	0	3	6	9
UBXN2B	6	0	1	15	1	4	84	85	0	1	66	18	13	322	0	6	0	63	158	0	492	15	0	14	6	40	66	8	10	217	0	4	0	15	89	1	229	0	7	1	19	54	4	35	80	1	5	6	57	77	1	231	17	0	10	3	28	63	7	21	647	0	2	116	54	2	12	14	1	9	6	54	4	1	165	0	1	0	12	118	0	452	2	0	1	0	4	611	21	70	1773	19	40	283	596	16	70	2	53	6	110	132	15	5	452	2	14	5	73	623	3	1255	9	13	3	106	106	2	12	747	3	4	80	164	6	18	1	23	0	31	51	0	14	99	5	3	43	22	3	14	2	8	0	15	18	1	0	68	0	1	3	18	2	11	1	8	0	9	45	2	1	74	0	4	0	10	116	0	780	2	0	0	7	2	0	0	83	0	2	4	14	0	0	1	0	0	70	6	12	89	0	3	9	63	226	0	719	14	2	0	15	46	0	0	251	0	5	13	46	0	18	11	0	17	108	3	7	620	8	20	42	196	5	26	0	27	1	54	68	3	2	111	0	3	0	10	165	1	560	5	3	1	14	216	5	2	322	1	2	54	82	9	41	1	22	2	43	48	4	5	109	0	8	0	12	163	0	395	3	0	4	1	11
GTPBP4	7	1	2	11	1	7	26	38	0	3	170	15	12	341	3	6	3	85	85	2	230	9	0	11	7	29	101	17	5	288	0	2	0	22	48	2	179	0	6	4	9	86	13	26	88	1	0	2	64	52	1	114	3	0	8	4	20	255	8	46	773	0	3	332	38	1	7	3	0	12	5	119	9	6	213	1	0	0	19	22	1	231	2	1	2	5	4	652	28	41	1914	5	24	297	354	14	23	0	39	11	73	167	40	7	401	1	20	9	48	259	1	481	8	3	4	57	109	3	12	531	9	7	95	135	7	9	0	16	4	25	36	0	13	94	1	3	32	15	1	3	0	3	3	18	23	0	1	92	0	0	9	10	3	2	0	10	2	10	43	12	3	74	2	2	2	13	42	0	395	4	1	1	6	7	0	0	92	0	0	2	3	0	0	0	0	1	74	8	3	113	0	7	4	60	71	1	335	5	3	3	3	66	0	0	209	2	1	13	27	2	2	9	0	19	111	1	12	497	6	8	40	106	0	16	0	13	2	36	102	8	2	142	0	5	0	9	87	1	328	0	1	2	10	274	19	9	217	10	2	65	57	4	20	0	13	3	49	72	16	3	134	0	1	0	25	80	0	195	1	0	4	3	10
DCUN1D5	10	2	0	24	0	4	38	75	0	1	208	21	14	377	1	4	2	99	82	1	276	6	0	14	8	25	122	15	4	316	0	3	1	28	53	3	175	2	5	2	14	111	12	23	169	0	7	10	67	57	2	173	8	0	9	3	23	161	15	34	614	0	1	180	17	0	2	0	3	13	4	103	4	0	143	0	1	0	14	18	0	267	1	0	2	5	2	961	27	78	3167	9	28	420	359	17	12	1	28	13	89	297	42	7	666	1	12	4	88	340	4	818	6	10	4	66	128	0	10	1074	1	4	84	106	4	9	1	7	5	25	70	0	9	178	2	3	73	15	1	3	0	4	3	9	25	0	0	245	2	2	17	11	4	1	0	1	2	7	64	9	0	135	0	4	1	11	50	0	635	1	2	0	8	7	0	0	122	0	0	6	6	0	0	0	0	1	74	2	5	108	0	3	8	86	93	1	537	1	3	2	10	68	0	0	311	0	3	6	26	1	4	2	0	11	169	7	7	799	3	9	34	96	5	15	0	13	2	34	108	8	4	174	0	8	0	13	88	2	402	2	1	2	13	384	19	1	356	13	5	104	80	13	23	1	14	4	39	112	22	2	134	1	3	0	14	97	0	254	1	0	5	1	6
SPEF2	16	1	0	13	0	0	29	113	2	1	383	32	19	299	1	6	4	113	57	3	526	7	0	4	17	43	140	26	9	146	0	1	2	10	27	0	210	2	2	3	24	156	18	38	105	1	2	46	44	14	1	206	1	0	11	9	48	240	19	20	339	0	2	143	13	1	0	0	5	10	17	137	12	5	81	0	0	0	4	8	1	346	1	1	0	3	11	1743	27	55	1692	1	19	388	315	8	22	1	32	15	155	468	53	16	330	0	6	28	72	247	2	1074	7	3	12	140	300	0	14	522	2	2	120	85	2	1	0	17	4	44	151	0	9	98	1	0	55	15	3	1	0	12	2	23	37	0	0	96	0	2	24	12	0	1	0	5	0	31	88	26	0	53	1	7	8	5	32	0	776	0	3	1	22	16	0	0	28	0	0	2	6	0	0	0	1	4	137	17	8	93	0	2	23	48	50	0	780	3	4	4	13	51	0	0	103	2	1	8	22	2	6	9	0	40	340	5	7	557	3	7	58	125	1	7	0	23	3	87	169	25	6	106	0	1	1	13	63	1	561	1	0	4	24	644	23	9	284	3	6	81	71	3	17	0	22	8	67	178	25	6	79	0	1	0	27	67	0	447	1	0	1	6	17
ARHGAP44	16	1	1	14	3	5	28	1262	1	11	723	48	95	206	1	3	3	124	26	3	5011	4	0	6	87	27	282	41	59	109	0	4	1	42	17	0	3104	1	5	19	10	264	32	72	80	2	2	4	55	7	0	2637	8	0	2	37	11	330	12	86	101	0	1	43	5	0	2	0	2	12	1	389	12	25	61	1	0	1	14	8	1	2184	0	0	2	15	14	1451	48	281	605	8	2	224	50	5	1	0	7	49	14	1008	107	59	263	1	6	8	115	250	4	14196	4	3	21	69	385	2	60	237	4	1	76	15	3	1	0	2	12	2	108	0	53	31	1	2	28	2	1	0	0	0	7	2	32	0	6	35	0	0	6	1	0	0	0	2	0	1	420	27	9	34	0	2	5	26	16	0	9134	0	0	10	21	27	0	2	26	0	0	5	0	0	0	0	2	0	707	28	46	99	2	5	21	133	80	0	11244	4	3	18	11	64	0	0	46	0	0	2	0	0	1	1	0	0	318	0	52	167	2	1	13	11	0	1	0	1	10	5	626	27	25	122	0	3	2	19	82	4	6376	3	1	20	24	357	12	25	94	3	1	28	4	2	2	0	1	8	4	407	42	29	91	0	0	1	30	40	0	3691	4	0	3	21	9
CEP152	8	1	0	9	1	3	87	52	2	2	230	2	12	220	1	11	1	85	161	1	321	12	0	2	13	23	318	0	6	150	1	4	0	13	73	2	121	2	3	0	7	173	3	12	75	2	4	1	53	71	1	106	8	0	2	2	22	58	2	10	208	0	4	98	6	1	6	0	2	2	4	81	0	5	42	1	2	0	4	45	3	205	0	0	1	0	4	2416	4	38	1112	15	56	349	704	17	46	2	30	4	94	558	6	10	316	1	34	4	87	678	2	781	13	3	1	62	207	4	8	333	2	5	87	183	5	8	0	7	0	23	110	0	10	53	1	6	52	31	2	9	1	5	1	10	15	0	1	35	0	5	12	18	4	6	0	4	0	13	68	2	0	57	0	9	0	12	120	0	510	3	0	0	13	7	0	0	27	0	1	3	7	1	0	1	1	4	89	3	12	76	0	24	4	88	285	1	512	12	2	2	18	88	0	1	100	0	1	7	35	1	7	2	0	8	110	0	7	166	5	26	58	169	3	19	0	22	1	39	120	3	4	87	0	5	0	5	154	1	329	6	1	5	13	301	6	2	126	4	13	86	102	7	37	0	14	3	26	119	1	2	70	1	12	0	23	192	2	272	7	0	1	7	6
JOSD1	2	0	0	9	0	2	27	49	0	3	199	42	16	201	0	4	4	145	104	2	338	6	0	7	15	30	110	23	6	147	1	7	1	31	89	2	358	3	7	4	16	69	12	17	80	0	6	8	69	63	0	150	1	0	4	3	16	153	27	85	236	0	4	377	28	9	2	0	4	6	8	71	13	5	60	0	4	0	35	50	3	410	0	0	5	3	8	753	29	60	1183	3	46	454	545	14	31	4	33	21	97	215	69	10	220	0	8	6	71	310	5	718	3	3	4	40	108	2	8	322	1	2	71	135	12	6	0	10	7	22	26	1	3	41	1	4	53	11	2	7	0	2	2	12	11	1	1	36	0	0	9	15	1	0	0	1	1	1	62	22	4	57	0	6	0	14	71	0	600	3	3	3	5	10	0	1	15	0	1	4	17	0	0	0	2	1	65	12	11	61	0	5	1	120	110	1	573	5	0	1	6	30	1	2	63	1	1	5	15	0	4	3	0	14	91	4	5	194	5	12	49	138	0	15	0	18	4	33	117	15	3	107	2	2	0	11	118	4	539	2	3	3	11	228	15	1	119	3	2	66	78	6	16	0	10	2	26	120	29	1	117	0	6	0	15	93	0	299	0	0	2	5	17
NBPF12	5	0	1	12	0	3	26	46	0	2	136	23	9	381	0	3	2	77	66	2	199	6	0	6	9	15	93	8	12	482	0	10	0	20	61	1	101	0	6	3	12	97	18	31	201	1	4	7	42	76	2	150	11	0	5	3	20	87	8	15	374	0	3	84	7	1	4	0	1	2	5	59	4	4	117	2	1	0	11	25	1	154	1	0	1	0	4	1042	22	75	2619	7	32	324	416	24	21	0	35	12	82	282	24	10	689	2	19	5	56	362	4	656	10	8	8	77	152	1	14	1025	4	8	77	122	18	16	1	13	7	26	100	0	13	264	5	3	85	22	7	9	0	4	3	23	28	0	1	139	1	3	9	13	2	3	0	16	0	10	65	11	2	116	1	5	0	9	79	0	499	0	1	1	11	4	0	0	86	0	0	4	4	0	1	0	1	2	88	7	14	167	0	0	8	67	105	0	474	3	0	1	12	54	0	0	273	1	5	8	31	1	7	4	0	10	162	0	7	702	7	8	41	100	6	14	0	14	1	37	82	6	5	144	1	7	0	6	57	0	264	1	2	0	5	270	7	7	250	9	5	38	44	9	18	0	4	7	24	63	3	4	136	1	4	0	10	58	3	148	1	0	2	1	3
HAVCR2	4	2	1	12	2	4	191	18	0	0	81	10	8	174	1	21	2	59	546	3	103	13	0	24	7	14	54	4	4	171	0	53	0	15	418	2	46	7	5	1	7	29	5	12	50	0	8	7	23	263	0	44	17	0	18	3	12	50	3	16	324	0	10	56	24	2	3	1	4	5	5	34	4	1	31	0	7	0	6	112	1	87	0	0	3	2	5	423	20	35	1907	3	124	179	2284	33	91	1	190	12	105	128	22	8	290	1	48	2	49	1862	9	310	21	17	3	60	58	0	13	609	4	28	47	502	3	26	0	37	2	7	30	0	5	139	0	7	17	69	0	9	0	7	0	5	2	0	0	86	0	5	4	81	4	3	0	17	0	3	23	3	0	36	0	19	1	3	411	0	190	6	2	0	8	0	2	0	119	0	5	2	18	0	0	3	0	0	46	2	4	81	0	21	4	42	514	0	175	20	4	0	8	21	0	1	294	0	8	2	104	2	15	30	0	6	81	0	7	875	1	42	36	590	2	39	0	34	6	30	70	8	4	69	3	12	0	8	446	1	198	3	3	1	13	139	5	11	239	5	31	38	338	9	51	0	36	2	31	53	8	3	74	0	17	0	15	408	2	111	3	0	9	6	5
KCND2	53	3	0	228	3	4	17	29	0	3	4911	10	33	1161	0	2	42	34	27	1	72	6	0	7	4	15	1867	2	3	1471	0	0	3	7	13	0	23	0	1	2	5	1713	23	63	2476	0	19	191	23	11	0	32	0	0	16	9	2	5409	12	35	1922	0	2	151	26	0	0	1	20	6	3	1818	7	5	243	0	1	1	5	6	2	90	0	0	0	0	6	38994	60	24	20972	12	31	247	443	22	14	1	35	26	109	7244	34	17	11379	1	9	113	75	242	6	470	8	3	3	119	9140	3	9	6019	15	3	91	69	8	1	3	11	8	24	2935	3	4	782	0	1	27	8	4	0	1	2	0	11	1005	0	1	338	0	1	0	2	0	0	0	1	0	0	688	3	0	978	0	0	22	2	8	0	73	0	0	0	0	375	0	0	459	0	0	2	0	0	0	0	0	0	1308	2	13	1322	0	1	100	24	23	0	88	2	1	4	6	1131	1	1	1575	0	2	6	11	0	5	2	0	9	6866	0	16	3212	7	12	32	82	5	13	0	14	6	35	1390	5	0	1921	0	3	4	6	40	1	142	3	2	2	7	7392	28	6	1400	20	7	100	106	12	23	0	25	10	50	1262	3	1	646	0	1	0	6	15	0	29	0	0	1	0	2
ZNF701	4	0	1	11	0	4	26	29	0	1	205	23	17	417	0	8	1	143	114	4	253	10	0	8	11	32	134	18	17	262	0	8	0	50	76	0	167	4	6	5	21	102	20	21	99	1	4	10	77	45	2	153	5	0	9	3	30	56	6	13	307	0	1	129	19	1	1	0	4	8	7	71	5	2	71	0	2	0	9	28	1	224	0	0	0	1	8	1037	32	43	1943	8	38	463	467	14	35	0	49	14	76	249	48	7	344	1	21	6	86	406	1	646	6	16	5	71	126	1	16	539	2	5	116	113	5	6	0	16	4	25	56	0	3	85	0	1	60	20	1	1	0	3	1	16	23	1	0	95	2	1	12	23	5	2	0	7	0	8	105	22	0	106	0	5	2	19	68	0	627	1	0	0	12	4	0	1	63	0	0	8	8	0	0	1	1	1	103	7	11	108	0	7	5	93	117	1	564	4	3	3	14	47	1	1	147	0	6	7	28	0	6	5	0	18	116	3	8	309	6	12	40	118	1	9	0	18	2	27	99	12	2	115	1	4	0	19	99	1	378	0	3	3	14	273	10	8	198	4	8	80	84	5	23	0	25	4	39	129	20	3	147	0	3	0	27	143	3	242	7	0	5	3	7
RAB4A	8	2	0	9	0	6	61	36	0	1	240	28	14	235	2	9	4	110	167	0	199	9	0	12	13	38	103	9	5	109	0	4	1	25	87	2	67	1	2	1	14	107	12	28	76	0	0	4	51	81	0	108	4	0	4	1	20	147	4	11	593	0	2	159	26	0	4	2	3	4	2	124	5	1	114	0	1	0	10	57	1	121	2	0	0	2	4	891	21	57	1104	4	36	361	561	5	31	0	44	13	93	188	24	7	323	1	10	5	55	487	3	460	6	1	3	58	114	1	8	347	2	10	68	136	3	8	0	23	2	17	53	0	5	43	0	6	54	26	2	5	0	6	4	14	24	0	0	63	1	2	6	21	1	5	0	6	2	8	71	8	0	50	0	3	3	11	96	0	417	4	2	1	3	8	0	0	48	0	0	8	4	0	1	2	1	1	76	6	4	66	1	9	5	55	164	0	315	3	4	1	3	49	0	0	90	1	3	7	34	2	4	8	0	26	133	1	9	358	5	19	51	138	2	12	0	21	2	45	111	12	2	107	2	2	0	10	145	3	306	3	3	4	15	291	10	10	163	7	11	71	85	6	28	0	21	3	44	93	23	5	93	1	6	0	23	121	5	222	3	0	2	1	12
METTL3	5	0	2	11	2	0	20	29	0	3	172	21	14	226	2	5	2	92	78	3	243	8	0	11	16	16	130	23	12	203	0	2	0	39	63	0	165	2	2	4	15	85	14	17	50	1	2	7	55	48	1	127	3	0	5	4	20	102	8	28	302	0	1	163	17	2	2	0	1	8	5	121	6	4	95	0	1	0	11	36	1	268	1	0	1	8	5	700	30	61	1255	6	27	351	376	13	24	0	41	21	84	252	32	15	276	2	18	4	65	337	3	625	3	9	10	56	137	1	9	471	2	4	91	117	7	5	0	14	6	32	52	0	8	48	1	1	41	20	1	4	0	2	1	13	27	0	2	49	0	0	9	16	1	4	0	3	4	10	55	30	2	60	0	6	3	16	66	1	652	0	0	1	11	4	1	1	43	0	0	4	4	0	0	3	0	1	60	9	11	75	0	6	5	77	84	0	360	2	0	2	4	52	0	0	125	2	4	5	20	0	6	6	0	20	147	1	4	324	4	12	38	111	1	12	0	18	4	44	95	13	3	98	0	4	1	14	94	1	364	1	3	2	7	328	15	6	177	5	4	84	72	5	24	0	15	8	48	115	17	2	103	1	4	0	18	102	1	269	4	0	4	4	8
OSTC	4	0	2	8	0	6	29	46	0	1	229	25	15	236	0	8	3	129	164	3	342	7	0	15	22	37	171	13	12	179	0	2	0	46	82	0	227	1	14	8	13	167	17	17	106	2	5	5	103	103	2	251	10	0	19	6	32	112	9	28	230	0	1	137	16	0	4	1	5	8	1	104	4	3	92	0	0	0	21	30	2	280	0	0	3	4	2	1229	30	46	1325	13	26	352	410	13	23	0	70	19	97	245	39	9	298	3	15	6	62	343	3	663	4	7	4	71	148	5	9	351	3	6	90	123	11	7	1	10	5	24	55	0	3	48	0	1	48	17	1	5	0	5	1	15	27	0	0	45	3	0	10	15	4	2	0	5	0	11	82	21	0	59	0	7	1	20	63	0	666	2	1	2	6	9	0	1	38	0	1	3	1	0	0	0	0	3	98	7	10	73	0	1	4	109	71	2	545	7	2	1	16	41	2	0	64	0	0	4	10	0	5	3	2	15	113	0	4	205	3	14	29	78	1	11	0	8	3	38	218	12	5	141	1	6	1	15	130	0	557	2	3	4	18	222	6	5	83	5	2	44	57	8	13	0	10	5	29	153	19	7	118	0	5	0	35	120	2	310	1	0	8	4	9
BIN2	2	0	0	1	0	0	126	5	4	1	15	2	3	14	1	10	0	13	292	7	28	69	0	101	4	125	16	2	2	10	0	16	0	4	147	3	18	11	57	2	113	6	0	1	6	1	1	3	5	108	2	1	38	0	61	1	101	10	1	7	18	1	2	23	13	1	32	3	31	1	23	8	0	4	4	0	3	0	3	32	1	17	4	0	6	0	27	115	7	10	67	16	52	55	719	46	249	8	551	4	633	43	5	3	27	2	17	1	17	913	8	67	27	50	3	397	19	0	1	22	11	10	11	318	22	71	0	204	0	151	9	0	1	9	5	4	5	43	6	55	2	49	0	114	0	0	0	2	1	9	0	52	12	39	0	71	0	75	8	0	0	1	0	18	0	1	319	0	26	24	34	0	56	0	0	0	0	0	0	6	2	0	2	10	0	11	14	3	1	12	0	14	3	13	553	1	54	22	21	2	65	6	0	0	11	1	6	5	33	3	67	96	0	150	28	1	6	28	9	23	16	216	15	174	1	182	4	205	33	1	0	13	1	5	0	3	259	3	53	18	15	0	48	128	2	3	31	16	13	35	164	24	226	1	226	3	285	21	2	0	12	1	6	0	5	409	7	27	22	2	31	2	65
SF3A3	2	2	1	12	1	3	25	45	0	0	156	22	8	196	1	5	1	77	88	2	199	8	0	6	11	29	100	12	5	169	1	5	1	28	71	0	164	3	7	1	20	81	16	16	57	2	5	5	46	52	3	129	7	0	3	5	16	110	12	33	323	2	2	165	12	1	3	0	0	9	9	95	9	5	106	0	0	0	21	31	1	249	0	0	2	3	3	802	36	54	1198	5	32	275	414	16	37	0	38	18	81	249	70	5	248	1	18	6	80	310	2	658	11	6	4	69	177	2	14	452	2	11	102	151	7	6	0	24	13	34	68	1	9	55	2	9	39	18	1	2	0	1	2	12	19	0	0	42	1	2	7	11	2	3	0	3	2	10	45	14	2	62	0	10	2	5	52	0	483	1	1	3	10	5	0	0	47	0	0	1	5	0	0	0	0	2	68	9	9	54	0	3	3	81	85	0	434	8	0	4	7	50	0	0	118	0	6	11	40	0	9	8	0	17	126	1	10	282	6	16	42	187	2	26	0	12	7	26	96	10	1	86	1	4	0	7	90	2	318	0	5	4	11	307	21	4	170	9	9	79	69	5	22	0	11	4	35	91	12	3	100	1	7	0	14	79	4	246	1	0	2	2	4
BAG4	7	0	0	46	0	6	50	49	0	1	152	10	10	803	2	5	1	77	107	6	204	15	0	6	11	16	108	12	11	995	0	7	0	19	94	2	148	1	3	4	14	74	10	18	184	3	1	4	48	84	1	108	5	0	10	0	13	81	6	14	439	0	1	78	17	1	2	3	1	9	3	93	4	2	290	1	1	0	5	38	2	229	1	0	0	0	1	777	25	46	4044	3	33	238	449	20	41	1	35	12	70	274	36	7	906	3	23	6	44	506	2	621	8	0	2	50	114	2	10	1742	4	4	74	130	6	17	0	12	5	25	51	0	8	240	2	5	32	37	1	2	0	2	0	14	24	0	0	148	1	2	5	23	1	7	0	3	3	4	54	3	1	200	0	5	1	4	110	0	439	2	0	0	4	9	1	0	128	0	0	1	6	0	0	1	0	1	62	5	2	192	0	6	2	51	155	1	400	7	2	2	7	27	2	2	278	0	3	7	27	2	12	4	0	18	125	4	6	947	3	9	32	158	3	30	0	5	7	25	88	5	3	259	3	7	0	10	109	0	297	2	1	2	9	244	11	5	456	5	8	47	90	7	31	0	15	4	29	101	26	0	290	0	5	0	17	118	1	188	2	0	2	2	16
TSPO	5	6	1	5	0	5	47	27	0	4	219	36	26	390	0	11	4	196	388	5	267	27	0	16	20	38	112	11	13	296	0	5	0	31	107	2	96	2	9	4	20	109	11	27	77	0	5	9	100	112	0	140	16	0	11	9	22	89	5	5	64	1	3	121	9	0	6	0	1	0	2	86	5	5	52	0	2	0	20	23	0	180	2	1	1	2	8	1181	32	54	1409	4	30	387	497	25	42	2	46	29	96	228	37	11	302	2	15	2	82	559	8	462	8	9	4	61	86	0	3	216	0	4	77	82	2	5	0	13	1	10	33	0	4	34	1	4	31	16	0	9	0	3	1	7	12	1	0	38	0	3	10	4	2	2	0	1	0	4	60	23	0	59	0	2	0	15	110	0	300	4	0	0	6	9	3	0	87	0	0	13	3	0	0	0	0	0	66	17	16	105	2	7	0	130	110	1	410	2	0	8	9	50	0	0	86	0	4	7	19	0	6	6	0	15	76	0	7	143	5	7	35	68	0	25	0	13	3	26	120	11	6	94	0	8	1	17	122	3	326	5	6	7	10	154	12	6	91	3	0	56	45	2	18	1	7	3	24	228	50	11	269	3	6	1	77	245	7	490	5	1	6	13	32
HAUS6	4	0	1	15	1	5	28	67	0	2	169	19	11	223	1	6	1	84	85	2	355	11	0	10	13	38	92	14	5	193	0	2	0	21	74	0	157	1	4	5	16	78	16	11	72	0	1	7	57	60	0	139	4	0	11	4	22	77	6	14	297	0	0	121	17	1	2	1	4	6	11	69	6	5	74	1	0	0	14	23	3	329	0	0	1	2	10	756	25	42	1412	3	33	329	377	27	29	0	40	13	110	208	43	9	325	1	12	5	64	371	5	806	6	10	1	90	120	4	4	431	4	12	103	91	9	3	0	28	3	27	70	1	4	104	5	4	50	21	3	3	1	6	1	28	23	0	0	72	0	2	7	18	9	4	0	6	1	15	56	11	2	72	0	3	3	10	65	0	620	0	3	0	13	4	0	1	53	0	0	3	3	0	0	2	1	0	54	8	10	81	0	8	3	63	109	3	511	6	4	1	13	44	0	0	116	0	2	18	30	2	8	11	0	35	113	2	4	356	3	11	48	108	3	12	0	18	4	49	85	12	1	108	0	4	0	17	106	2	456	3	1	1	28	328	20	4	184	7	8	80	71	9	24	0	20	5	45	90	16	1	110	0	4	0	12	96	0	328	6	0	5	2	17
NOM1	6	1	0	7	0	4	30	44	0	1	125	18	13	145	1	5	1	78	87	0	198	5	0	6	13	15	111	19	11	196	0	2	0	37	68	2	183	2	5	2	16	52	8	5	38	0	0	5	49	42	1	96	2	0	4	5	5	194	11	48	413	0	2	260	23	1	4	0	0	10	6	76	9	3	97	1	1	0	31	33	3	323	0	0	1	3	4	751	25	51	1468	5	39	347	401	10	22	1	23	7	56	180	36	6	235	0	6	3	48	276	2	484	5	5	1	31	97	2	11	384	2	7	83	117	5	12	0	8	4	19	46	0	10	45	2	4	35	16	2	3	0	4	0	11	31	1	0	72	1	3	9	21	2	2	0	3	0	11	72	28	1	77	0	9	3	12	91	0	694	2	1	3	9	8	0	0	51	0	0	1	12	0	1	1	2	0	76	4	9	92	0	14	3	82	106	2	495	3	4	3	10	74	1	1	149	0	3	9	34	0	7	6	1	24	131	1	10	371	8	9	53	153	5	17	0	7	6	28	126	10	3	102	0	7	1	11	105	3	432	3	3	3	9	365	18	6	224	7	9	113	71	6	27	0	15	4	40	114	25	2	144	0	6	0	27	103	1	318	3	0	0	6	11
SMIM12	6	1	1	13	0	7	38	43	0	6	136	33	42	320	4	12	2	145	94	2	197	2	0	7	80	17	134	14	34	299	0	7	0	50	51	1	132	3	1	33	9	79	25	55	110	0	2	5	104	54	1	93	7	0	4	25	12	48	9	73	240	0	3	171	10	0	2	0	1	31	1	36	9	16	49	0	0	1	19	17	3	134	0	0	0	18	1	596	37	194	1496	6	20	721	367	6	20	0	26	104	45	170	59	20	423	0	13	0	95	325	4	446	3	3	10	66	102	1	35	534	0	5	134	111	7	4	0	15	26	24	53	4	22	89	3	5	122	29	1	3	1	0	6	3	19	0	2	66	0	0	16	18	4	1	0	2	2	6	46	44	4	78	0	2	1	16	50	0	375	0	1	10	5	3	0	2	39	0	1	5	5	0	0	0	4	1	53	10	24	103	0	1	1	83	77	0	228	2	0	6	5	20	0	0	72	0	1	5	13	2	3	7	1	6	57	4	11	277	0	2	52	95	3	14	0	9	17	19	80	20	10	126	0	3	0	19	85	0	235	1	0	4	7	241	17	25	271	3	8	111	67	7	24	1	17	17	27	93	30	13	189	0	6	0	31	113	4	248	2	0	0	26	4
MS4A4E	12	1	0	12	49	0	720	19	1	0	44	5	5	36	0	197	1	27	2183	31	38	57	0	5	11	13	11	1	10	17	0	119	0	10	1200	4	9	13	12	2	13	10	1	3	4	0	30	0	8	953	3	10	17	0	1	1	3	11	5	4	11	0	30	17	298	19	3	1	1	1	3	26	2	2	16	0	23	0	9	573	6	45	1	0	3	1	6	226	8	12	118	12	551	65	6098	308	209	1	9	5	50	155	19	13	93	2	294	1	50	6835	13	297	65	2	3	95	29	2	6	33	0	147	21	2119	96	83	0	14	2	7	8	1	4	14	0	24	7	330	75	9	3	0	0	3	0	0	0	2	0	42	1	220	69	24	0	0	0	0	23	2	0	3	0	158	0	2	1442	0	43	13	1	0	23	0	0	0	0	0	4	0	83	2	0	0	0	0	39	1	1	16	1	128	2	31	1874	0	116	52	0	5	24	27	0	0	6	0	37	0	456	35	37	0	0	2	35	3	4	27	5	172	12	993	66	53	0	7	2	20	76	6	1	32	0	116	0	11	1567	4	140	25	9	1	19	113	3	5	55	6	134	23	1330	262	99	0	14	2	28	37	6	1	23	1	137	0	12	2354	14	61	19	0	0	5	4
RILPL2	2	0	3	5	1	3	28	19	0	1	65	7	9	140	0	7	2	122	115	2	188	17	0	4	9	18	62	13	11	212	1	12	0	74	100	4	137	5	2	1	7	32	4	10	39	1	2	7	64	56	0	79	15	0	0	1	12	43	14	15	283	0	12	366	87	5	20	6	1	6	6	18	6	1	40	0	7	0	30	61	3	157	3	0	0	2	6	427	12	38	1305	11	112	640	938	68	127	15	32	8	113	116	21	7	398	2	8	4	102	255	4	472	17	6	4	59	46	0	16	288	3	2	161	89	8	19	0	12	1	27	24	0	0	73	3	2	57	20	1	22	0	6	1	18	4	0	2	68	0	1	9	12	6	8	0	2	0	5	37	5	1	47	0	2	1	20	49	0	345	6	0	1	8	2	0	0	56	0	6	15	26	0	2	0	0	4	38	7	3	81	0	8	4	102	140	0	315	16	2	1	7	19	0	1	181	1	9	18	17	2	36	7	0	19	57	1	11	723	4	14	107	171	1	37	0	10	2	47	56	5	2	104	0	6	0	17	48	0	241	4	2	0	3	148	6	9	209	6	5	81	41	8	58	1	11	1	33	56	5	1	82	1	4	0	21	68	1	172	5	0	2	1	12
PDK1	4	1	1	17	1	3	51	50	0	0	77	8	6	278	8	5	2	66	94	4	310	3	0	9	12	32	28	9	9	223	7	4	0	22	42	0	148	0	4	5	15	35	8	7	62	13	1	12	72	57	0	140	3	0	15	6	27	271	13	69	304	0	1	194	40	2	5	0	0	19	6	71	3	8	126	0	0	0	15	34	2	227	0	0	1	5	4	547	18	50	2128	25	17	274	461	11	27	0	35	10	139	119	23	8	393	17	10	1	67	455	3	577	5	10	5	76	82	3	11	887	38	2	109	124	13	8	0	13	4	35	49	0	5	102	6	1	62	23	2	2	0	1	4	38	17	2	0	62	1	1	9	26	0	1	0	1	0	41	18	7	0	68	0	5	1	4	60	0	342	2	1	1	3	2	1	0	65	0	1	4	9	0	0	0	1	3	39	5	4	101	0	7	3	65	137	1	376	4	3	0	9	44	0	0	184	1	2	12	34	1	2	9	0	50	113	0	6	346	7	12	43	183	2	7	0	14	4	50	55	5	2	109	0	5	0	14	125	2	262	3	1	3	12	317	7	8	215	10	3	70	101	12	20	1	13	6	103	43	6	2	115	0	3	0	13	86	2	150	2	1	4	2	5
ATG16L1	1	0	0	11	0	0	49	37	1	0	158	22	15	215	3	4	0	88	101	1	217	8	0	18	12	56	63	8	9	111	1	6	1	15	57	1	98	0	4	4	19	80	18	18	61	0	5	6	48	48	1	88	3	0	15	3	37	95	6	34	274	0	2	134	43	0	2	2	1	5	11	65	4	5	106	1	1	0	13	27	2	208	0	1	4	3	9	688	23	46	1253	11	34	339	365	18	46	0	74	9	170	184	30	7	303	2	14	4	45	348	3	530	4	13	0	148	128	1	11	405	6	3	64	129	6	6	0	35	0	45	60	0	6	80	4	3	52	26	3	4	1	11	1	42	22	0	1	48	0	0	0	30	3	4	0	10	0	9	41	2	2	55	0	6	0	3	55	0	311	1	1	0	26	6	0	1	50	0	0	0	11	1	0	1	0	4	61	4	12	62	0	10	5	56	126	0	348	7	3	3	15	46	0	0	118	1	2	8	32	2	13	9	0	35	107	0	5	281	2	30	37	157	4	24	0	24	4	65	77	10	1	88	0	2	0	11	136	0	332	3	1	6	25	334	16	9	209	8	13	88	84	10	28	1	27	3	82	79	15	6	93	0	6	0	20	108	2	236	2	0	1	4	17
IFI27	4	0	25	3	0	78	20	73	0	33	434	41	36	356	0	14	7	970	197	9	728	10	0	20	52	45	263	20	15	177	1	6	0	183	133	0	489	1	2	11	15	194	23	29	75	1	1	17	437	209	5	356	4	0	4	11	33	95	9	22	63	0	2	644	9	3	1	3	2	10	2	125	8	7	64	0	0	0	85	29	3	450	1	1	4	5	5	1600	36	66	629	1	16	2026	296	13	12	4	29	42	56	261	24	5	134	3	7	1	323	272	7	766	4	6	12	55	71	0	5	52	1	3	227	22	1	0	0	6	2	6	53	0	3	9	0	0	163	8	2	0	0	1	0	2	6	0	0	3	0	0	140	2	0	0	0	1	0	0	107	11	4	30	0	3	0	71	40	0	1031	0	2	0	16	7	0	0	9	0	0	45	0	0	0	0	0	1	207	18	34	134	1	11	12	649	200	1	1485	8	7	7	24	90	1	1	21	0	2	37	9	0	2	2	1	10	69	3	2	57	0	1	130	25	8	1	0	10	3	9	290	16	20	129	0	3	1	54	162	4	890	0	6	8	30	176	2	10	27	3	0	219	22	0	3	0	2	4	13	338	38	18	198	4	9	0	208	187	4	758	1	0	6	19	31
SZRD1	1	2	0	6	1	7	32	44	1	2	211	31	13	237	3	8	3	124	134	1	275	11	0	11	18	30	138	17	9	190	2	2	0	39	76	0	158	2	7	2	18	86	10	31	65	0	3	6	50	72	0	152	11	0	7	5	16	154	15	30	363	0	2	227	28	0	3	1	5	10	3	83	7	9	119	0	1	0	16	39	4	272	0	0	0	8	2	751	26	72	1309	7	33	356	476	23	40	1	49	14	96	232	63	16	295	1	19	5	91	417	1	615	7	3	4	61	141	2	17	487	2	9	123	155	9	8	0	28	4	35	60	0	3	53	2	3	55	22	1	6	1	4	0	12	17	1	0	42	0	1	13	13	4	4	0	7	0	12	66	18	2	43	0	9	0	7	78	0	448	1	1	1	10	10	0	0	43	0	1	6	6	0	0	0	2	3	82	9	15	67	0	11	2	78	104	0	433	5	2	1	9	37	0	0	94	0	0	11	23	1	5	12	0	19	106	0	7	227	2	11	45	98	2	18	0	20	7	27	92	12	6	101	0	4	0	18	126	0	349	3	2	4	10	225	1	9	159	10	2	73	61	7	28	0	8	5	37	102	20	9	98	0	6	0	20	95	2	216	7	0	5	5	9
IL1RAP	14	0	0	9	2	2	51	241	0	3	92	15	4	201	0	3	4	57	147	4	575	21	0	8	8	21	72	6	5	108	1	4	0	20	80	1	420	0	2	1	10	65	8	9	57	0	0	5	50	89	0	568	6	6	13	7	32	206	6	9	299	0	4	186	42	6	37	16	2	4	4	52	6	2	102	0	0	1	9	44	1	298	2	2	1	1	2	500	11	24	1105	14	58	260	507	41	60	15	34	17	112	260	27	9	180	0	9	4	64	391	3	2855	5	3	7	85	100	0	6	361	0	5	78	167	9	11	0	14	6	36	25	0	2	36	2	1	46	22	6	6	0	8	0	17	10	0	1	8	0	0	2	14	0	4	0	5	5	8	72	5	1	25	0	2	0	15	72	0	1476	1	4	0	10	5	5	0	34	1	0	4	13	1	0	1	0	1	115	5	14	43	0	5	4	63	72	2	1364	8	0	1	11	25	1	1	53	0	0	3	21	1	7	9	0	14	92	0	11	74	3	8	41	58	4	23	0	20	3	39	140	7	3	38	0	4	0	13	104	1	969	5	5	6	18	240	6	10	58	2	4	65	28	17	28	0	15	2	44	79	5	1	51	0	2	0	14	98	0	694	5	1	2	3	13
CCZ1B	1	1	2	5	0	2	15	28	0	1	165	24	12	185	1	2	3	70	60	0	181	5	0	12	14	22	135	21	22	317	0	4	0	40	62	0	208	3	9	0	20	63	9	22	63	2	3	3	38	28	0	103	2	0	2	4	17	121	6	12	358	0	2	130	19	1	4	0	2	12	15	119	8	3	108	0	1	1	18	26	1	268	2	0	2	1	6	995	36	51	1542	3	29	325	389	14	26	3	46	21	92	275	51	10	369	2	15	3	91	330	3	736	15	6	4	77	274	2	19	867	2	7	136	165	8	15	0	16	9	29	94	0	7	74	3	2	40	17	1	2	0	4	3	12	33	2	0	62	3	0	6	15	7	7	0	5	1	16	71	15	0	70	0	6	0	8	69	0	610	2	2	1	5	8	0	0	40	0	1	7	5	0	0	0	0	2	64	12	11	71	0	8	3	78	87	0	356	6	5	2	4	66	0	0	117	0	4	12	29	3	9	4	1	21	167	1	4	348	2	8	58	78	3	16	0	15	6	25	111	13	3	87	0	3	0	8	62	1	308	1	1	2	12	323	14	6	180	7	5	61	53	9	19	0	19	5	39	122	15	5	114	0	5	0	17	78	2	180	2	0	4	2	4
RLIM	4	3	1	5	2	3	67	43	2	2	138	31	25	246	2	11	5	125	117	3	256	16	0	8	7	33	83	8	8	125	0	5	0	26	64	0	143	1	1	2	6	54	24	20	52	0	2	5	75	96	0	135	8	0	6	1	21	166	11	20	369	0	4	384	37	2	3	1	1	15	4	72	6	4	98	0	1	0	25	43	0	209	1	0	0	2	4	809	21	55	1506	11	46	504	606	28	37	2	20	20	96	152	46	7	259	0	20	3	75	457	3	497	11	4	2	59	122	1	9	334	1	6	69	136	7	4	0	18	7	22	46	0	6	40	3	6	58	22	5	6	2	1	0	11	20	0	3	48	0	3	12	15	0	5	0	4	0	8	48	15	1	53	0	5	1	14	63	0	375	2	0	1	8	17	1	0	55	1	0	3	10	1	0	0	0	4	63	10	11	50	0	3	4	78	129	0	321	1	2	1	8	39	0	0	93	0	2	6	45	3	10	4	1	20	114	2	9	262	7	16	50	185	1	17	0	15	7	30	61	7	2	87	0	8	0	11	112	0	272	3	1	3	6	205	13	4	125	7	7	60	96	6	25	0	9	3	33	77	17	2	70	0	2	0	22	97	1	181	3	0	3	5	6
FAT1	16	0	7	38	0	3	10	196	0	4	177	7	54	928	0	2	1	31	17	6	604	4	0	1	81	11	139	4	39	1145	0	1	0	4	8	0	270	0	1	9	5	167	3	105	196	0	1	15	6	8	5	329	1	0	1	35	4	307	6	82	810	0	0	60	8	4	0	1	0	26	0	78	2	14	167	1	1	0	4	5	5	357	2	0	0	7	3	3299	12	457	9438	5	14	125	137	48	9	1	18	105	39	469	17	41	1825	4	6	17	28	109	6	1720	1	4	26	43	314	0	37	2941	0	1	22	29	16	3	0	3	24	6	212	0	55	833	2	1	19	3	12	1	0	1	9	4	150	0	8	574	0	2	3	3	10	0	0	0	20	0	158	11	7	292	0	1	5	7	10	0	1547	0	0	2	4	41	0	1	524	0	2	0	0	1	0	0	3	0	125	2	70	376	0	2	15	34	44	0	1230	1	3	14	5	182	0	11	927	0	0	2	8	5	3	0	0	11	463	0	58	2562	4	5	42	66	9	12	0	11	31	32	255	4	17	621	0	2	0	14	34	1	906	4	0	16	12	1247	9	40	1276	10	5	47	54	37	22	1	15	32	33	259	6	17	522	0	0	0	14	32	6	800	1	0	1	22	2
HEBP2	1	1	4	43	0	5	9	30	0	2	377	37	34	1793	0	7	3	203	113	6	321	12	0	19	24	53	100	21	7	1126	0	4	1	34	65	4	131	4	1	2	19	69	14	19	394	1	0	4	70	27	1	121	4	1	5	7	12	288	13	18	2476	0	1	183	11	2	6	1	1	17	5	118	15	3	926	1	0	0	18	15	0	150	0	0	1	4	4	592	47	53	4239	3	16	441	301	13	18	0	35	31	88	152	44	3	384	2	3	5	68	157	3	311	3	4	5	45	123	0	12	1464	0	2	99	63	7	4	0	11	11	24	49	0	2	162	5	1	47	10	0	4	0	1	2	11	11	0	0	86	0	0	11	9	2	8	0	3	1	2	41	29	1	153	0	1	2	15	49	0	408	2	0	1	11	8	1	0	120	0	0	2	4	0	0	0	0	0	67	15	8	292	0	2	5	101	70	0	367	4	4	2	9	26	0	1	423	0	1	9	14	0	5	7	0	21	140	6	11	726	3	5	67	66	3	16	0	13	2	46	121	13	6	271	0	3	0	14	77	1	343	1	2	5	13	279	19	10	617	9	4	75	61	8	27	0	17	5	45	153	29	4	561	1	3	0	44	98	4	317	2	0	6	8	5
RPA2	4	0	0	13	3	6	29	25	0	2	131	9	8	188	1	7	1	67	144	6	195	17	0	16	7	19	76	18	5	175	0	9	0	15	127	0	108	1	11	1	17	56	21	19	51	1	2	5	43	92	0	85	8	1	11	4	19	67	5	9	296	0	10	84	44	0	1	0	1	5	10	43	4	1	86	1	2	0	9	65	2	181	4	0	0	4	5	623	21	36	1187	8	48	261	764	11	69	1	53	14	110	194	41	9	226	0	14	2	45	400	3	492	12	7	4	90	99	0	8	405	7	2	75	164	2	6	1	32	3	35	44	0	7	66	7	2	36	35	3	12	0	8	5	22	20	0	0	39	0	2	6	23	4	5	0	11	0	19	41	11	2	47	0	14	2	9	115	0	339	4	1	2	13	2	0	0	34	0	1	4	20	0	1	3	1	0	46	10	7	69	0	7	1	47	126	0	306	12	4	0	6	43	2	1	94	1	1	11	18	0	14	9	0	26	95	1	3	275	1	12	26	117	0	11	0	16	5	33	85	10	2	76	0	5	0	13	98	0	219	5	1	1	13	232	9	4	151	9	6	57	98	6	46	0	30	4	46	77	13	3	96	0	12	0	20	155	2	218	10	0	4	1	9
ZNF608	13	6	3	93	0	30	14	412	0	22	260	103	10	1051	3	4	4	395	19	2	980	1	0	8	55	16	107	67	10	1022	0	0	0	134	3	1	605	0	0	13	4	102	58	25	423	0	4	27	157	6	4	521	1	0	0	21	2	70	16	9	1585	0	0	118	3	5	0	0	2	12	0	106	13	4	874	0	0	0	23	5	3	917	0	0	1	8	5	524	98	41	6198	11	11	1204	41	15	10	0	7	79	8	653	212	21	1615	4	19	20	360	77	4	3502	2	8	38	28	114	4	10	3356	7	0	451	9	8	0	0	1	34	1	13	1	1	537	5	0	238	5	1	0	0	2	3	0	6	9	1	376	0	3	39	1	3	1	0	0	7	0	115	74	1	289	0	1	3	53	5	0	2351	0	0	3	2	1	1	0	175	0	0	36	0	0	0	0	1	0	335	38	14	354	0	5	23	350	22	0	2120	5	3	10	5	16	0	1	644	0	0	22	2	2	1	1	0	6	89	2	7	1316	4	15	140	16	2	1	0	5	7	7	253	48	2	354	0	3	1	67	28	0	1328	0	0	17	2	159	27	14	920	14	6	246	30	2	6	0	8	8	8	132	77	7	556	1	1	1	103	21	3	1041	1	0	2	14	3
ALDH7A1	10	0	3	31	0	8	26	88	0	4	475	34	26	1085	0	8	11	275	92	2	566	4	0	2	23	11	346	22	19	915	0	8	1	68	104	3	397	0	3	9	4	272	27	52	290	1	5	79	144	54	0	358	2	0	1	6	6	191	7	32	569	0	2	152	49	0	0	1	1	15	2	157	6	4	244	0	3	1	23	83	4	490	0	0	0	8	1	2119	49	130	4562	5	17	693	606	10	2	2	10	41	17	589	83	12	860	0	8	8	154	456	4	1751	1	3	11	34	339	5	31	1592	1	4	194	136	3	1	0	1	10	2	171	0	6	205	0	0	96	25	1	1	0	1	7	1	47	2	0	136	0	3	18	21	3	1	0	0	1	0	203	30	2	224	0	3	8	39	69	0	1607	0	0	3	10	14	1	0	117	0	0	12	5	0	0	0	0	0	254	16	27	296	0	6	28	175	125	0	1566	2	1	3	3	85	0	1	330	0	1	6	40	2	2	1	0	4	294	0	17	675	3	8	53	123	1	6	0	9	10	8	313	19	9	318	0	4	1	34	110	0	983	0	0	5	6	614	14	13	428	5	3	100	85	2	9	0	1	13	19	269	19	3	311	0	2	0	52	128	0	687	1	0	1	0	4
MBOAT2	9	0	0	2	4	0	8	77	0	0	343	41	30	55	0	19	5	226	19	0	379	15	0	0	14	8	143	31	7	19	0	6	1	46	12	0	121	1	0	3	8	230	11	36	11	0	3	42	195	15	0	181	0	2	0	11	7	137	21	72	67	1	3	350	12	0	1	4	1	20	0	77	17	3	25	0	0	0	12	7	0	207	0	1	0	6	2	2203	44	74	159	1	105	959	190	8	33	18	4	11	22	693	55	14	67	0	39	16	188	101	1	953	8	1	6	27	242	4	20	24	1	18	238	31	0	8	2	4	8	6	141	2	7	14	1	4	123	7	1	2	6	2	2	7	63	5	0	10	0	6	24	19	3	3	1	2	1	3	188	17	0	9	0	6	1	20	19	0	858	3	4	3	3	21	3	6	3	0	0	11	0	0	0	0	0	0	220	18	18	19	0	17	15	223	66	0	601	14	2	5	9	93	3	0	6	0	14	22	7	0	4	0	1	4	207	2	20	104	2	41	126	106	1	12	0	1	11	14	319	41	7	51	0	13	0	39	60	1	515	5	1	5	8	371	8	30	41	6	33	229	36	5	34	6	4	1	13	264	31	2	24	0	8	0	45	38	2	405	1	3	2	5	8
KCNIP4	8	0	0	11	1	1	15	152	0	1	239	34	7	379	1	3	474	101	45	2	348	3	0	3	13	12	226	25	10	253	0	1	14	48	41	0	230	0	1	0	6	346	26	12	113	0	1	1147	87	32	2	272	3	1	2	6	12	469	1	13	207	0	0	62	4	0	0	1	0	11	2	137	4	2	67	0	3	3	14	14	1	263	0	0	0	1	5	18188	32	98	5343	4	20	523	319	14	20	0	29	35	42	214	18	3	187	0	2	1782	59	177	2	2637	3	3	2	36	441	0	6	211	0	3	40	29	2	1	0	6	2	5	376	1	10	101	3	1	74	14	2	2	0	1	0	29	478	1	1	205	4	1	12	23	2	3	0	1	3	8	255	15	4	120	0	3	187	29	51	0	1168	2	0	2	7	132	1	0	51	0	2	1	3	0	0	0	1	1	129	35	12	90	0	3	264	96	51	0	676	2	0	2	5	130	0	0	97	0	2	4	9	0	3	0	1	4	2509	0	5	543	1	6	56	93	0	4	0	7	2	22	253	15	6	176	0	7	5	16	96	0	665	2	0	4	4	2153	6	4	192	4	1	82	47	7	10	1	11	8	37	295	21	8	334	0	9	2	40	109	2	446	0	0	1	6	11
FAN1	2	1	0	8	0	7	18	46	0	0	203	30	18	406	1	7	9	100	114	2	382	4	0	7	14	27	102	22	4	322	0	4	0	28	51	0	175	0	4	1	9	89	19	23	121	1	0	7	65	70	0	196	2	0	1	5	13	91	8	22	414	0	1	133	21	2	0	1	3	5	2	92	11	4	125	1	3	0	17	39	4	366	0	0	1	0	0	876	34	68	2746	3	26	443	365	24	30	0	27	19	60	212	37	6	438	1	10	4	65	251	4	780	1	7	7	51	114	2	6	714	1	6	81	86	6	3	0	9	3	17	73	0	10	159	3	4	53	18	2	1	0	8	6	11	29	0	1	183	2	2	13	23	3	1	0	4	2	14	98	32	2	139	0	2	0	17	79	0	1052	2	0	2	10	7	0	0	113	0	0	6	3	0	0	0	0	0	90	13	17	169	0	4	5	113	90	1	754	3	2	6	5	49	0	0	291	1	1	8	24	1	1	2	1	16	137	4	6	610	5	13	53	128	4	7	0	16	1	46	165	17	6	222	0	8	1	15	95	0	544	1	4	4	11	332	11	8	382	5	7	80	55	12	12	0	13	6	38	137	30	7	302	1	7	0	35	117	2	431	2	0	3	8	11
TSIX	6	0	0	14	1	2	16	34	0	1	374	53	41	633	3	10	3	215	94	7	398	9	0	13	37	33	397	48	36	742	1	12	0	92	147	7	361	5	8	14	27	472	77	113	405	7	7	32	273	127	7	608	10	0	16	31	34	1	0	0	4	0	0	0	0	0	0	0	0	0	0	0	0	0	0	0	0	0	0	2	0	4	0	0	0	0	0	2512	96	505	5705	12	90	2078	992	147	67	3	85	109	136	330	65	11	443	4	13	4	87	339	1	684	3	5	7	59	181	0	7	620	3	5	136	103	13	8	0	8	13	27	316	6	43	364	9	8	212	84	20	14	0	11	9	58	204	4	4	670	1	16	113	126	24	22	0	29	40	50	512	88	5	569	0	26	8	78	241	1	3355	4	6	19	56	47	3	3	291	1	3	20	41	2	2	0	24	6	321	45	62	460	1	19	26	318	256	1	2135	13	8	11	25	142	2	1	477	1	6	22	72	10	7	7	1	57	0	0	0	7	0	0	0	1	0	0	0	0	0	0	0	0	0	1	0	0	0	0	1	0	3	0	0	0	0	7	0	0	3	0	0	1	2	0	0	0	0	0	0	2	0	0	3	0	0	0	0	1	0	3	0	0	0	0	0
SLC24A1	1	2	0	4	0	4	14	35	0	4	91	105	5	155	1	3	1	82	82	3	206	3	0	1	12	19	69	86	3	120	0	3	0	28	61	1	124	1	7	0	23	62	71	10	50	2	2	7	84	44	2	137	2	0	2	3	29	53	24	24	124	0	3	116	16	1	2	2	1	4	8	45	27	2	41	0	1	0	8	23	7	214	0	0	0	3	11	478	106	50	763	11	39	450	427	56	22	0	37	8	85	115	132	4	152	1	6	0	61	231	6	421	3	8	2	54	53	5	5	235	5	4	132	113	15	6	0	9	3	25	47	1	3	46	5	6	73	21	6	2	0	7	1	14	18	3	0	51	0	11	17	35	9	2	0	6	1	12	48	76	1	42	0	8	4	13	85	0	613	2	0	0	20	8	0	0	29	0	0	9	9	0	0	1	0	3	74	33	9	34	0	5	2	71	111	0	525	3	2	2	8	28	0	0	67	0	6	12	25	7	2	4	0	10	94	9	7	182	7	12	59	148	6	6	0	19	3	47	69	51	3	58	0	5	0	10	113	3	338	1	1	3	11	195	33	3	123	17	7	87	90	22	19	0	14	6	46	83	83	7	80	7	5	0	27	101	4	252	2	0	7	2	20
CYP4V2	7	0	5	11	0	4	27	34	1	2	470	5	16	263	0	8	2	91	146	3	206	9	0	8	21	22	256	2	18	133	0	1	0	27	68	1	95	0	4	1	8	175	4	18	23	0	2	5	55	67	0	85	5	0	8	5	11	145	3	21	131	0	2	74	14	1	1	0	0	8	2	153	0	5	48	0	0	0	6	30	0	179	1	0	0	1	6	1594	11	56	572	2	23	271	523	18	20	0	29	19	79	590	14	18	248	0	15	16	81	579	1	639	4	7	7	72	247	1	17	478	0	1	82	191	11	3	0	18	7	33	188	0	11	57	1	1	78	37	4	8	0	4	3	22	59	1	2	29	1	0	8	22	4	0	0	4	1	13	146	3	2	69	0	8	2	21	121	1	708	2	2	0	15	12	0	0	21	0	2	2	8	0	0	2	0	4	174	7	4	44	1	3	8	90	150	0	421	2	3	5	8	62	1	1	56	0	2	3	16	2	7	5	1	10	257	1	11	98	0	8	27	98	3	16	0	6	11	28	250	9	7	45	0	6	1	9	149	1	313	2	7	2	6	552	6	10	118	4	5	88	100	11	13	0	14	9	39	314	13	6	88	0	4	1	26	142	1	312	10	0	6	6	8
ATP6V0D1	2	1	0	7	2	3	88	22	0	0	85	11	7	172	2	8	3	57	206	3	132	19	0	3	7	13	101	14	4	119	2	4	0	22	144	2	121	2	2	0	12	43	3	16	59	1	2	7	37	100	2	83	13	0	7	1	14	133	6	24	275	1	7	95	72	4	3	6	0	5	1	57	1	2	68	0	3	0	9	83	0	152	0	0	1	1	4	637	14	45	1004	15	56	232	946	26	59	0	37	13	64	160	43	8	191	3	16	7	38	584	3	326	17	3	6	45	87	3	6	301	4	8	49	231	5	17	0	13	4	16	33	0	4	41	1	3	24	41	0	6	0	6	4	7	11	1	1	28	1	0	5	31	1	12	3	1	1	3	26	7	0	22	0	9	0	4	114	0	164	1	3	2	3	8	0	0	30	0	0	1	15	0	0	1	1	0	54	11	3	56	0	15	5	29	181	2	183	8	1	5	10	31	0	0	95	0	1	5	44	1	6	8	0	9	78	0	6	259	4	21	38	242	7	36	1	16	5	35	67	7	2	95	1	6	0	7	141	2	185	10	2	5	8	173	10	6	128	6	10	49	129	9	60	0	7	2	27	56	8	2	56	1	9	0	11	174	1	120	6	0	5	6	7
MALSU1	4	1	2	12	0	5	25	53	0	3	260	20	29	309	3	5	2	92	81	4	391	9	0	8	24	27	178	27	20	317	1	5	0	36	64	1	319	1	2	4	9	95	13	28	81	1	4	9	51	39	3	178	3	0	6	5	14	153	8	34	431	0	0	167	15	3	3	0	1	7	3	117	7	3	159	0	0	2	17	27	0	396	0	0	1	5	8	819	24	79	1645	5	22	333	268	16	10	2	25	18	58	275	35	12	405	3	10	11	77	255	2	870	5	1	11	53	170	0	14	593	3	7	86	80	8	6	0	6	6	16	52	1	10	62	0	2	26	22	4	3	0	2	0	11	18	0	0	53	0	1	8	14	2	1	0	0	1	6	69	12	1	71	0	4	3	13	45	0	710	0	2	1	6	6	4	0	51	0	0	1	3	0	0	0	1	2	99	16	9	71	2	3	3	86	76	1	602	3	2	1	1	55	0	0	105	0	1	8	19	1	6	6	1	13	136	0	8	323	2	5	39	85	3	10	0	10	1	20	147	11	8	116	0	5	0	13	95	3	523	0	1	2	15	329	11	6	215	1	7	64	60	4	10	0	11	6	32	143	23	9	134	0	1	1	20	78	2	362	2	0	4	2	8
NUDT4	9	0	2	38	0	1	25	74	0	4	154	71	42	325	3	11	0	92	67	2	296	5	0	6	30	21	93	36	55	491	1	2	0	33	57	1	241	1	2	7	13	75	75	77	134	1	3	3	79	63	2	163	1	0	7	11	25	401	35	152	1465	1	1	283	73	3	3	3	0	25	7	133	12	15	384	0	0	0	18	44	4	731	0	0	0	8	8	667	170	173	3549	13	14	547	325	13	16	1	24	41	68	166	156	26	792	1	14	5	82	240	1	695	3	1	6	56	103	2	21	1213	2	0	94	71	3	1	0	7	7	18	30	0	19	140	2	3	24	17	0	0	0	4	3	13	14	3	4	107	2	0	3	8	1	2	0	3	0	8	54	77	0	111	0	2	2	8	37	0	584	2	0	2	2	23	0	0	206	0	0	9	20	0	0	0	6	0	62	75	70	149	0	5	3	164	66	0	475	1	0	4	7	25	0	3	242	0	0	4	12	0	0	3	0	8	72	28	21	433	0	15	12	69	1	14	0	7	4	18	112	36	4	173	0	1	1	10	72	0	370	1	2	3	2	198	90	13	352	6	5	48	54	10	17	0	6	6	39	73	59	5	143	0	1	0	16	57	3	230	0	0	2	6	5
SNRPA1	1	0	0	8	1	5	24	35	0	0	186	25	17	233	1	6	2	98	78	1	252	6	0	6	15	33	159	16	7	222	0	5	0	30	70	1	165	0	5	3	21	72	14	27	77	2	2	5	54	37	0	136	11	0	6	2	23	261	18	46	455	0	1	297	28	2	3	0	1	13	5	163	13	3	124	0	2	0	21	40	2	279	2	0	6	6	7	852	31	67	1264	3	29	428	340	13	29	0	39	25	131	283	44	10	343	2	10	2	85	304	0	646	7	7	12	85	178	1	12	546	6	8	147	116	10	8	0	13	7	28	65	1	7	72	6	4	73	22	1	5	0	5	4	29	23	0	0	42	1	2	8	12	4	3	0	6	0	13	75	21	1	72	0	8	3	12	62	0	540	0	2	0	6	9	0	0	42	0	0	6	7	0	0	2	0	2	46	5	17	68	0	5	7	72	74	0	377	5	1	0	15	82	0	2	125	0	7	4	19	6	3	7	0	34	181	2	8	389	5	12	50	85	2	18	0	14	7	47	120	11	3	101	1	4	0	13	82	0	348	0	1	2	7	285	13	8	138	14	7	80	60	7	21	0	16	1	52	121	15	3	111	0	6	0	28	76	2	208	2	0	3	3	7
MIR3936HG	7	4	0	70	2	7	18	439	0	3	231	33	21	1408	4	4	3	84	46	6	1917	7	0	12	22	27	141	20	13	1463	1	0	1	19	18	0	1361	1	2	4	15	106	18	37	552	0	2	8	60	10	0	916	0	0	1	4	15	119	5	28	1298	0	0	76	5	1	0	0	2	6	1	114	7	4	404	2	0	0	16	9	3	1828	0	0	1	3	8	754	27	84	10114	6	28	149	104	30	7	0	8	7	51	257	73	13	2611	1	10	9	64	132	3	5080	5	2	5	69	141	2	11	2990	4	1	69	51	18	4	0	4	6	21	46	0	2	539	2	1	18	4	2	0	0	2	0	19	15	1	0	464	0	1	7	1	4	3	0	0	0	3	99	31	0	689	0	4	2	17	10	0	3665	0	1	2	13	5	0	0	489	0	0	1	2	0	0	0	0	1	80	19	24	865	2	2	6	90	101	1	3716	5	0	2	9	28	0	0	1098	0	0	5	8	0	1	3	0	16	126	4	7	2173	5	2	16	20	6	2	1	9	6	29	207	9	7	831	0	5	1	9	56	1	2491	2	3	6	10	258	14	6	1079	8	1	22	24	12	8	0	7	5	25	156	16	1	987	1	0	0	11	29	2	1994	3	1	2	4	8
CD4	4	0	0	2	0	0	126	8	2	2	59	10	28	60	2	38	0	38	809	4	57	35	1	8	35	67	74	5	17	47	0	35	0	23	545	3	34	11	5	7	72	49	2	23	29	0	13	3	20	343	0	33	27	0	1	5	36	16	0	18	19	0	4	8	25	1	13	0	0	3	12	25	3	4	18	0	7	0	6	121	1	65	4	0	0	2	9	133	2	101	164	16	147	56	1873	25	138	1	12	30	222	140	19	12	109	3	80	8	45	1825	10	214	27	1	10	203	21	0	12	39	0	30	9	716	5	26	0	3	5	85	6	0	10	7	1	20	7	86	1	19	0	0	1	61	2	0	0	14	0	11	2	106	9	27	0	1	1	29	26	4	2	11	0	30	0	5	460	0	114	10	1	4	20	1	0	0	4	0	1	0	29	0	0	0	1	7	37	6	13	32	0	22	4	29	645	0	180	32	1	8	32	6	0	3	15	1	17	1	94	3	12	2	0	59	36	0	16	39	6	49	9	528	5	76	0	4	12	96	111	7	4	70	0	25	0	8	603	3	239	12	0	6	40	78	3	5	20	9	28	21	305	5	127	0	4	4	103	72	7	5	37	0	25	0	22	602	4	87	15	1	1	4	27
CHUK	0	0	2	16	2	10	44	51	0	5	113	20	13	254	2	11	1	90	143	2	256	9	0	8	10	21	114	8	12	179	0	4	0	22	82	0	211	0	4	2	9	86	10	32	120	0	3	4	46	87	1	162	10	0	6	3	11	188	14	63	725	0	1	223	26	1	5	1	1	10	3	72	7	5	142	0	0	0	17	45	0	395	1	0	2	4	5	767	28	68	2150	11	29	445	461	10	53	2	37	12	72	228	26	9	478	1	18	6	74	445	1	731	10	8	3	54	176	2	17	777	2	6	103	169	2	12	0	11	4	20	57	0	9	123	4	8	77	24	0	5	0	6	1	10	37	0	0	77	0	0	13	20	0	6	0	3	2	10	55	13	1	104	0	5	1	8	96	0	559	3	1	1	12	3	0	0	64	0	0	4	6	0	0	0	0	0	75	7	7	121	1	13	4	58	166	0	474	8	1	3	7	46	0	0	177	0	0	6	29	0	10	3	1	21	108	2	8	470	6	8	61	148	2	21	0	20	6	29	124	10	5	162	0	10	0	11	148	3	421	3	0	2	11	326	14	9	267	9	8	95	97	7	36	0	12	11	36	95	15	7	188	1	5	0	31	127	2	297	6	0	5	9	6
TAF4	6	2	1	18	0	2	54	76	0	3	159	28	11	259	1	11	1	109	147	0	350	20	0	9	12	19	95	14	9	136	2	6	1	17	72	1	164	3	3	4	13	55	14	16	71	2	3	15	57	86	0	154	6	1	6	5	18	64	4	19	128	0	1	91	9	1	2	1	6	12	1	54	5	3	76	0	0	0	13	28	0	220	0	0	1	3	2	683	40	44	1375	6	26	328	480	12	33	0	46	17	83	251	57	10	349	2	19	6	76	531	0	776	9	7	2	106	109	4	12	407	3	2	99	179	7	7	0	26	6	22	51	0	9	92	2	3	66	49	3	6	0	6	1	14	23	1	0	43	2	1	9	14	8	3	1	7	0	11	31	17	1	33	0	3	0	14	84	0	308	3	0	0	7	4	0	0	29	0	0	6	9	0	1	0	0	3	65	16	10	81	0	9	4	58	148	2	401	8	1	1	5	35	0	0	70	0	5	5	29	1	7	4	0	11	73	6	8	244	5	12	41	126	1	22	0	21	1	38	94	14	2	82	0	5	0	21	135	0	313	1	3	2	14	344	22	12	195	4	6	98	111	8	39	0	14	7	30	69	18	4	54	0	6	0	14	132	5	269	6	0	0	2	5
CD163L1	5	0	0	7	2	2	426	15	0	2	82	23	12	89	0	34	0	43	1935	1	68	10	0	9	12	22	25	18	6	49	0	19	0	12	1382	8	19	6	6	0	14	35	5	8	15	0	11	3	17	1720	0	21	2	1	0	6	5	22	13	12	97	0	13	29	330	4	12	0	0	10	2	37	8	5	39	0	3	0	5	609	1	66	0	0	1	3	3	370	47	49	569	17	186	106	10100	31	24	5	25	15	95	190	34	16	178	2	72	7	54	6790	12	301	7	2	6	106	59	0	8	90	1	136	31	5854	23	34	0	53	4	21	27	2	1	20	2	8	16	528	1	10	2	4	4	9	4	0	0	32	0	2	1	435	20	6	0	0	1	2	17	13	0	33	0	38	1	2	1360	0	90	1	0	0	13	3	2	0	7	0	5	2	125	0	1	0	0	0	51	11	11	42	0	21	3	40	1938	2	125	14	2	5	41	9	0	0	33	0	4	0	487	0	5	0	0	3	32	0	13	110	3	44	12	1133	2	8	0	7	3	16	112	9	8	100	0	20	0	23	2058	6	204	1	5	14	23	110	12	7	93	1	57	56	1416	6	16	0	9	3	40	37	5	1	46	0	39	0	20	1921	15	81	3	0	0	13	7
CNN3	16	5	5	25	0	13	5	116	0	10	405	117	32	554	0	4	8	238	23	4	507	5	0	3	60	13	182	45	33	219	0	1	0	46	5	0	391	0	0	10	7	230	65	67	196	0	0	25	161	19	0	265	0	0	1	19	4	233	54	94	1546	0	1	662	8	6	1	2	1	39	1	159	34	16	129	0	1	0	39	16	0	692	2	0	2	19	7	2106	108	167	3888	3	9	841	114	10	5	1	19	64	34	605	214	20	847	1	3	13	164	88	0	1359	0	4	15	31	288	4	38	1303	0	0	275	20	2	3	0	1	18	7	88	3	23	218	0	0	110	7	0	2	1	0	7	2	27	4	3	174	0	0	24	1	0	0	0	0	3	1	116	60	9	174	0	1	2	19	5	0	932	0	0	0	2	25	1	0	233	0	0	9	0	0	0	0	7	0	173	43	21	198	0	2	12	213	22	1	698	3	0	8	8	64	2	0	270	1	2	16	2	1	1	0	1	8	263	6	27	863	1	0	50	23	2	2	0	5	9	10	264	26	8	309	1	3	0	25	27	0	671	2	1	7	8	437	32	21	430	2	1	124	16	0	4	0	7	17	10	284	78	5	249	2	3	0	63	53	3	649	1	0	2	13	7
UFD1	7	2	1	7	1	7	25	24	0	2	111	21	7	173	1	7	3	105	113	1	170	10	1	15	15	24	107	18	4	167	0	3	1	29	49	1	134	1	8	2	10	67	11	15	60	1	4	9	49	52	1	77	5	0	7	3	20	127	9	25	423	0	1	213	27	0	2	2	2	9	4	53	16	2	88	0	0	0	20	33	0	151	2	0	1	4	6	700	27	49	1706	4	36	338	351	13	24	0	42	15	99	175	28	11	378	0	4	0	49	288	4	397	5	5	4	68	116	2	5	407	2	4	86	100	5	7	1	10	5	23	42	2	4	73	5	1	47	19	0	9	1	3	0	12	24	1	0	69	0	1	10	10	5	4	0	2	1	18	31	15	0	79	0	2	2	4	60	0	329	1	2	0	2	5	1	0	91	0	0	2	6	0	0	0	0	1	49	13	4	90	0	7	8	88	141	1	308	6	1	0	10	59	0	0	201	1	4	9	27	1	3	7	0	25	134	3	8	522	2	4	55	125	1	20	0	14	5	34	92	9	6	138	0	3	0	8	90	2	250	1	2	2	7	317	24	8	287	8	7	75	90	9	30	0	26	3	41	87	26	2	108	0	5	0	15	79	2	198	1	0	3	5	7
RCC1L	11	1	1	12	0	4	14	35	0	6	200	17	9	304	2	8	2	85	78	0	232	10	0	7	15	23	161	15	12	346	1	2	1	39	77	1	221	1	5	4	13	111	12	31	70	1	0	12	59	49	0	137	2	0	1	3	9	136	7	39	491	0	4	166	15	0	2	0	2	8	7	107	18	1	126	1	3	0	13	24	2	281	0	0	0	1	3	813	28	47	1844	8	21	318	366	18	24	0	35	15	75	241	36	11	417	1	4	4	66	246	4	574	4	0	5	51	159	0	15	792	2	4	99	110	9	4	0	17	4	21	84	0	6	96	6	3	45	20	5	3	0	6	3	9	16	0	1	86	0	6	6	18	2	2	1	6	0	5	75	5	0	68	0	7	3	8	47	0	550	1	3	1	8	11	1	0	62	0	0	6	6	0	0	0	0	0	88	3	13	112	0	9	11	58	96	1	482	3	2	1	10	59	0	3	180	0	3	14	24	3	2	6	0	18	145	4	8	425	1	6	45	118	4	7	0	10	3	29	125	14	3	148	0	2	0	9	66	1	314	2	4	4	5	330	8	7	253	7	3	63	81	9	17	1	13	4	26	161	18	6	135	0	2	0	17	83	3	312	2	0	2	3	10
C2orf49	1	0	0	9	0	2	21	26	0	3	320	27	26	441	4	7	6	153	92	5	328	9	1	16	21	37	102	24	6	228	0	3	0	39	46	2	133	0	10	3	7	90	19	27	90	1	2	2	60	42	0	127	8	0	4	5	22	77	5	26	265	0	2	99	18	2	3	2	1	8	8	74	8	3	89	0	0	0	17	16	0	174	0	0	0	1	2	884	23	69	1974	8	33	420	358	12	24	0	37	24	76	187	20	4	238	0	7	5	60	271	0	458	4	5	7	52	83	1	7	361	6	3	62	90	4	7	0	6	2	15	53	0	8	50	3	2	59	16	2	5	0	2	4	20	36	0	2	71	0	3	16	14	2	3	1	6	0	9	109	22	0	129	0	9	0	15	92	0	854	5	0	2	15	8	0	0	63	0	0	5	3	1	1	2	2	0	77	14	11	112	0	7	6	93	102	1	540	3	3	1	15	71	0	1	157	0	0	9	32	0	5	5	0	15	129	1	6	359	5	10	24	107	2	11	0	13	6	37	161	16	4	131	2	6	0	23	138	4	490	4	2	3	20	253	6	5	211	5	4	76	63	4	23	0	13	6	38	156	18	3	221	0	6	0	33	141	3	333	2	0	7	5	10
MTCP1	1	0	0	1	1	0	6	12	0	0	144	26	13	264	0	3	4	95	45	3	307	6	0	10	12	24	176	27	11	329	0	3	1	44	84	4	221	0	8	11	19	103	19	26	135	0	4	12	111	59	1	248	7	0	4	1	21	51	7	14	184	0	1	82	7	1	3	0	2	4	4	68	6	1	77	2	0	0	14	37	1	257	1	0	1	1	11	681	35	165	1906	5	39	650	348	32	18	1	58	26	68	97	7	5	159	0	2	1	32	136	0	284	1	1	2	21	65	0	6	223	1	3	48	33	9	1	0	7	2	11	51	1	11	90	2	8	39	16	1	4	0	2	1	13	43	0	3	178	0	11	24	48	4	2	0	1	5	26	148	19	1	191	0	22	0	33	118	0	1454	0	4	0	19	13	1	0	65	0	0	8	18	0	1	0	0	0	80	3	6	148	1	4	9	112	88	1	632	2	4	7	13	42	0	0	129	0	0	7	13	2	0	5	1	17	154	0	10	356	6	10	53	176	6	5	0	8	7	38	200	12	11	211	1	8	1	33	186	1	717	0	2	4	18	273	8	3	134	7	14	77	60	10	13	0	20	4	57	227	30	16	408	0	6	0	46	171	7	459	3	0	9	15	19
ATP1A1-AS1	3	0	0	9	0	0	14	41	0	0	311	17	15	573	0	5	2	111	55	2	499	7	0	8	12	27	186	12	5	541	1	3	1	41	41	0	381	2	4	2	29	110	8	29	179	1	3	12	85	22	2	263	7	0	2	9	22	457	14	30	450	0	1	734	19	0	2	1	1	14	4	243	6	6	115	0	1	0	55	18	2	664	0	0	2	2	0	855	16	80	1853	8	31	494	295	11	19	0	38	14	79	258	21	7	351	2	11	5	53	184	1	800	5	5	3	46	92	1	19	420	1	3	37	50	1	2	0	11	1	25	67	0	5	81	2	2	38	14	3	6	0	3	3	10	24	0	4	96	1	2	9	13	3	0	0	3	1	10	110	10	3	145	0	7	3	21	55	0	1278	0	3	1	16	34	0	0	54	0	0	13	4	0	2	0	1	2	111	5	14	157	0	8	5	111	80	0	972	4	1	2	11	49	1	2	162	0	0	4	21	0	2	4	0	21	153	1	9	443	4	12	21	100	6	5	0	14	9	49	170	5	7	153	0	3	0	18	62	1	703	2	2	7	12	338	4	2	308	8	4	55	53	9	11	0	28	1	63	159	9	10	259	0	6	0	20	80	6	431	1	0	5	4	11
COL15A1	23	0	1	14	0	37	8	5	0	23	2996	12	33	279	0	0	11	465	23	2	86	6	0	2	45	13	576	2	17	504	0	2	1	116	8	1	13	1	1	7	2	496	5	108	41	3	0	8	298	8	0	28	0	0	1	3	2	618	9	64	1709	0	0	1607	29	5	1	4	2	76	5	109	2	7	69	0	1	0	36	3	0	36	0	0	0	4	3	4432	10	184	7192	4	15	2803	138	17	11	1	9	142	39	1318	5	13	623	1	1	1	548	58	2	104	4	1	12	19	1034	6	38	1426	4	0	1273	50	6	3	1	15	39	12	624	1	7	652	2	3	413	6	1	1	1	1	31	10	182	0	0	366	0	0	98	2	0	0	1	3	2	3	268	0	0	145	0	0	1	103	9	0	32	0	0	3	1	66	0	0	409	0	1	75	2	0	0	0	9	0	302	4	37	136	0	2	4	342	31	0	54	0	0	3	1	231	0	0	1289	0	0	38	11	0	1	3	4	7	1037	3	26	4452	4	7	426	83	7	16	0	37	132	53	429	3	8	147	0	0	0	130	36	1	79	1	2	5	7	2086	18	43	1190	13	10	1091	74	10	24	0	23	63	34	350	3	4	199	0	1	0	121	17	1	44	0	0	3	6	4
ACOX3	5	1	0	10	0	4	24	51	0	0	330	27	31	387	0	3	5	147	85	3	503	5	0	12	15	32	195	20	12	326	0	8	0	40	66	0	250	1	8	2	11	137	13	31	89	0	4	12	70	47	1	229	2	0	10	3	22	134	5	25	515	1	1	230	25	7	0	1	1	10	5	120	6	4	128	0	1	0	27	30	2	317	0	0	3	1	4	1182	24	67	2334	8	17	427	329	14	21	0	31	20	63	331	36	19	406	1	7	4	77	245	1	962	9	6	2	47	198	0	14	698	1	6	110	84	4	7	0	11	4	16	84	0	4	127	6	3	46	17	3	1	0	3	0	16	16	0	2	103	0	2	12	14	3	0	0	0	2	3	138	20	3	102	1	6	5	16	58	0	1011	4	1	1	14	15	1	0	114	0	0	7	7	0	0	1	0	1	165	14	19	109	0	5	8	114	100	0	870	10	0	2	4	85	0	0	282	0	4	11	22	0	3	3	0	9	218	1	7	779	6	10	62	103	4	18	0	13	3	23	186	15	3	153	0	3	0	11	89	0	701	1	2	2	11	491	21	12	371	4	7	95	85	5	26	0	9	3	34	178	22	4	183	2	2	0	25	92	1	467	0	0	2	5	9
PPA1	7	0	1	96	1	8	12	57	0	3	190	16	12	354	0	8	1	253	45	2	353	7	0	7	13	24	237	11	9	345	0	1	0	88	18	0	383	3	5	10	12	99	3	36	450	1	9	5	122	12	0	203	5	0	2	6	18	595	16	103	10961	0	5	1026	36	9	2	6	9	31	17	130	7	11	1860	1	0	0	42	16	1	586	0	1	7	4	5	1465	24	62	6681	8	23	1039	244	15	15	2	23	33	84	293	37	13	1481	3	15	5	167	120	1	971	4	3	3	87	201	0	5	1921	3	1	108	33	2	0	0	12	1	27	76	2	4	217	2	9	121	5	0	0	0	0	1	8	44	0	1	165	0	6	36	4	0	1	0	2	2	3	73	3	3	163	0	5	0	34	9	0	443	0	0	0	1	11	0	0	305	0	0	16	2	0	0	0	0	2	88	4	13	381	0	7	1	185	46	0	655	1	3	1	8	65	0	2	558	0	1	21	4	1	4	4	0	12	179	0	11	1697	5	9	94	32	0	8	0	11	1	34	127	7	4	482	0	9	0	31	44	1	477	0	1	2	11	424	9	7	323	5	4	151	25	3	13	3	10	4	38	163	8	9	321	0	2	0	56	62	0	389	4	0	1	10	18
MFAP5	75	0	0	2	0	0	6	12	0	0	730	9	2	63	1	4	4	52	18	1	78	1	0	3	5	9	2254	30	14	181	1	3	0	96	74	1	173	1	8	10	23	902	5	9	28	0	1	8	24	7	2	34	0	0	3	2	10	2570	7	34	728	0	2	161	15	1	1	0	6	15	3	1102	2	3	34	1	0	1	21	9	0	134	0	1	1	3	4	31243	93	148	6409	19	58	1114	1363	90	67	17	135	80	299	2002	27	14	229	0	5	4	81	173	7	301	4	9	6	67	1524	2	10	629	1	3	118	68	11	6	0	8	3	7	1157	0	2	326	0	0	50	24	0	0	0	3	0	8	433	1	0	255	0	2	5	8	1	0	0	0	1	3	329	4	0	18	0	1	0	2	10	0	87	0	0	0	2	66	0	0	392	0	0	0	0	0	0	0	0	0	304	0	4	18	0	1	2	10	16	1	44	1	1	0	4	1929	3	1	1258	1	2	18	62	3	18	29	1	67	1992	3	18	1563	6	11	83	139	6	23	0	33	11	64	436	6	5	142	0	4	0	18	67	1	317	2	3	5	20	4108	44	29	505	27	21	231	239	30	68	0	56	17	147	857	12	9	109	0	3	0	36	97	2	243	3	0	2	6	15
ASB7	5	2	0	9	1	2	53	72	0	1	194	24	19	271	2	8	3	116	129	0	312	11	0	5	14	27	86	11	3	197	0	4	0	33	71	1	161	1	2	1	13	96	12	14	83	0	0	12	66	69	0	173	4	0	1	4	20	65	9	16	329	0	0	88	9	0	1	6	0	5	6	89	5	6	102	0	1	0	25	29	2	263	1	0	2	1	2	880	26	41	1693	10	20	378	424	20	27	1	42	17	101	245	50	7	396	0	14	4	89	405	2	849	5	3	6	65	132	2	12	587	1	4	103	158	6	6	1	21	10	24	53	0	4	123	7	3	57	23	4	5	1	3	5	24	19	0	0	87	0	1	16	20	4	4	0	6	3	16	40	19	0	67	0	10	2	18	66	0	645	2	0	1	15	9	1	1	55	1	0	2	7	0	0	0	0	1	91	13	8	99	0	6	7	80	148	0	627	1	1	2	15	40	0	1	175	0	3	12	18	2	6	5	0	17	133	5	1	404	4	11	47	139	4	16	0	16	6	38	75	6	6	127	0	2	0	22	107	3	387	4	1	0	6	351	14	7	253	9	8	84	107	7	35	0	15	0	52	108	16	1	110	0	7	0	17	127	1	300	1	0	3	4	7
C3orf38	8	0	1	14	1	3	59	40	0	3	233	19	16	223	1	9	2	89	181	4	223	16	0	10	11	26	112	17	5	180	0	8	0	20	90	2	97	2	2	1	20	89	11	18	76	1	6	4	48	109	1	104	15	0	2	6	17	60	6	14	149	0	2	78	8	1	1	0	1	3	3	66	3	4	84	0	0	0	10	26	1	164	4	0	2	2	4	838	21	53	1077	11	37	306	596	20	25	1	45	25	64	264	28	9	287	5	22	3	45	597	2	494	5	4	7	52	139	0	11	443	5	9	84	204	8	13	1	15	6	27	70	0	5	56	3	4	47	29	0	5	1	4	1	13	24	1	0	43	0	1	13	33	2	12	0	3	0	6	61	7	1	51	0	8	3	9	110	0	411	1	0	2	9	8	0	0	46	0	0	2	2	1	0	0	1	1	63	6	6	50	0	10	2	50	149	0	321	5	0	3	12	61	0	1	97	1	3	8	41	0	12	8	0	10	126	4	8	231	5	11	20	155	3	25	0	10	4	38	103	8	4	82	0	8	0	11	158	0	277	1	1	1	12	247	12	10	112	6	4	53	95	7	39	0	15	2	33	93	12	2	84	1	4	0	15	137	2	179	5	0	0	3	11
PRUNE2	6	1	0	18	0	0	58	68	0	0	109	66	62	441	0	4	1	96	322	1	540	12	0	3	8	10	68	78	44	481	0	8	0	41	230	0	500	2	3	2	14	160	68	238	86	5	5	10	153	241	1	729	3	0	7	5	15	142	9	117	293	0	0	117	43	0	1	4	1	7	4	65	15	16	248	0	4	0	9	71	0	378	0	0	0	0	4	655	71	341	1061	7	36	517	1254	14	19	3	13	18	23	234	113	20	295	1	11	1	87	1187	0	1287	1	3	4	40	81	2	172	282	0	8	64	153	3	1	0	2	1	7	94	0	57	33	4	1	61	68	0	1	0	0	0	5	11	2	0	23	1	1	9	90	2	3	0	5	3	4	131	48	0	107	0	12	1	18	259	0	2284	6	0	1	15	12	0	1	84	0	0	1	16	0	1	0	0	0	170	35	79	118	0	8	2	101	243	0	1581	9	1	1	4	22	0	3	79	0	1	3	72	0	3	2	0	3	287	9	53	348	3	16	20	282	2	7	0	6	3	13	190	27	3	58	2	3	2	23	247	0	1346	3	1	0	7	229	27	31	95	9	4	60	104	0	12	0	12	4	11	126	56	16	46	0	3	1	35	258	2	723	0	0	4	1	13
CDHR3	7	0	5	65	0	8	7	39	0	11	527	18	25	2044	1	15	2	172	31	0	218	1	0	24	95	11	297	4	21	1489	0	1	0	23	28	0	104	0	5	19	10	200	12	51	630	2	3	6	44	10	0	100	0	0	3	16	23	468	5	76	2222	0	2	181	13	1	1	0	10	30	12	92	3	9	579	0	0	0	7	3	0	131	1	0	1	7	3	3118	10	208	11464	4	31	533	103	5	4	0	108	128	189	676	14	45	2017	1	16	8	88	54	1	609	0	16	26	48	658	1	18	3554	3	0	104	41	0	1	0	29	59	46	289	1	39	599	0	1	91	3	0	1	0	18	18	43	50	0	2	306	0	0	26	4	0	0	0	18	12	31	103	0	4	310	0	2	2	7	5	0	335	2	10	3	6	41	0	0	308	0	0	8	1	0	0	0	3	2	137	5	31	461	0	2	8	55	8	0	253	0	5	5	8	119	0	0	674	0	1	11	5	0	1	16	0	56	571	2	36	2203	3	13	117	24	3	5	0	94	28	132	237	6	3	521	0	1	0	18	34	0	271	1	8	19	4	928	9	33	646	2	9	77	30	2	10	0	34	27	95	158	4	5	359	0	3	0	22	11	0	139	1	0	3	12	6
MOGS	0	0	1	4	0	2	17	17	1	1	131	29	19	404	0	4	2	89	90	2	251	5	0	9	12	28	119	27	11	416	0	2	0	46	86	2	162	1	2	4	24	89	19	31	150	1	4	2	58	59	1	148	5	0	4	5	19	79	11	23	367	0	2	98	15	0	1	0	5	5	4	69	6	3	143	0	2	0	13	40	0	250	0	0	1	2	6	727	20	63	1987	6	50	326	389	15	25	1	41	19	90	129	45	11	313	2	15	2	55	360	1	473	3	6	5	52	120	2	5	599	3	3	89	145	10	3	1	17	0	28	41	0	4	70	0	3	25	17	2	5	0	2	2	13	22	0	0	106	1	0	9	25	3	2	0	5	0	6	97	30	3	154	0	8	1	16	101	0	913	3	1	1	11	6	0	0	57	0	3	9	4	0	0	0	0	0	58	13	12	136	0	10	2	89	105	0	571	7	2	2	7	58	0	1	241	0	3	11	31	1	5	4	1	28	140	1	5	559	5	9	30	106	5	7	0	19	2	36	110	16	4	184	1	2	0	20	137	1	475	1	8	2	10	270	11	3	225	5	5	51	59	11	19	0	32	4	37	141	22	4	301	1	8	0	24	155	0	276	1	0	4	5	11
MAP3K20-AS1	1	0	0	8	2	1	11	9	0	1	430	19	102	685	0	6	5	79	49	0	163	4	0	3	83	11	283	18	71	975	0	7	1	60	61	1	157	5	3	10	10	213	20	126	394	0	6	26	75	41	0	157	3	0	1	23	11	485	6	77	2221	0	0	110	8	0	1	2	0	17	2	403	7	14	332	0	4	1	9	20	1	230	2	0	0	11	3	1383	21	666	6526	1	44	483	302	6	26	0	10	102	31	122	7	15	550	2	9	0	20	166	0	176	4	0	6	15	137	0	12	844	0	2	39	28	0	4	0	1	11	0	127	2	25	478	0	2	38	8	1	4	0	0	6	7	82	0	22	853	0	3	35	29	3	6	0	1	11	4	158	16	9	589	0	8	0	12	94	0	626	8	0	14	8	28	0	0	331	0	1	5	4	0	0	0	2	0	107	5	74	352	0	7	11	55	94	0	384	2	0	13	4	53	0	0	810	0	5	3	21	0	5	1	0	6	300	2	27	2056	2	16	30	121	2	10	0	1	9	8	262	15	27	727	1	9	0	17	116	1	443	3	1	17	7	491	8	16	609	1	14	46	37	2	10	0	1	10	9	311	19	63	1026	0	11	0	33	106	0	252	4	0	3	33	2
HOXB3	14	4	2	36	0	12	45	139	0	12	724	40	51	614	0	2	4	380	103	5	719	2	0	7	65	18	382	23	34	472	0	4	0	95	66	2	301	2	3	7	6	331	22	60	213	0	0	5	180	50	1	357	1	0	3	13	9	126	4	16	357	0	1	204	4	0	0	1	1	11	0	117	5	8	65	0	0	0	20	21	1	311	0	0	0	1	3	2097	48	73	3226	2	12	1353	230	32	5	1	16	41	23	863	88	33	1026	0	5	13	249	372	5	1881	1	1	21	33	355	7	26	1105	1	0	380	61	15	3	0	15	9	6	188	1	6	231	0	3	179	9	9	1	0	1	6	3	53	1	1	126	0	0	34	1	0	0	0	1	3	1	171	14	3	159	0	0	2	31	22	0	1216	0	2	1	6	13	1	0	126	0	0	12	0	0	0	1	0	1	309	24	40	305	0	3	4	242	93	0	1566	1	0	6	9	112	1	1	315	0	0	29	4	0	1	0	0	5	346	0	9	928	0	5	168	38	2	4	0	10	10	17	366	16	8	317	1	6	0	43	109	1	967	0	2	14	4	947	18	9	773	6	3	284	56	9	6	0	13	11	12	433	24	12	387	0	2	0	95	108	5	713	0	0	1	10	6
CAPN1	3	0	2	6	1	7	26	38	0	3	174	24	20	149	2	8	3	115	116	3	248	9	0	10	13	20	143	14	13	123	1	3	3	39	100	0	188	1	8	1	12	97	11	26	47	0	2	11	54	70	1	132	3	0	7	1	20	175	5	31	201	0	0	154	11	1	4	0	4	6	3	96	9	1	14	0	0	0	15	23	1	304	0	0	1	3	5	1276	25	68	905	11	23	350	468	21	34	1	40	24	88	306	48	6	243	1	11	8	63	326	2	760	7	8	6	73	161	2	12	304	1	3	84	143	12	13	0	17	2	26	78	0	12	52	4	3	41	20	2	1	0	5	2	12	18	0	0	36	0	1	7	20	0	7	0	7	1	4	98	16	0	42	0	3	3	13	66	0	611	2	6	2	5	7	0	0	36	0	1	5	4	0	0	2	0	1	83	10	12	69	0	6	3	79	116	0	495	3	1	1	10	80	0	2	74	0	3	3	18	1	8	7	0	13	213	3	11	232	3	10	64	125	5	14	0	17	6	17	102	8	1	77	1	7	0	15	81	0	309	2	4	3	10	437	14	4	120	6	3	61	77	3	19	0	19	5	23	126	16	6	57	1	8	0	20	101	2	297	2	0	4	5	8
MRPS35	6	0	1	16	5	2	38	61	0	0	204	33	17	267	0	6	3	89	124	1	309	10	0	6	15	34	166	14	10	300	0	2	0	23	67	1	191	0	4	1	18	113	13	33	95	1	6	10	58	73	0	175	7	0	8	2	21	135	18	29	334	0	1	150	15	2	4	0	3	5	5	140	7	4	150	0	1	0	15	27	0	336	2	0	1	3	3	1044	21	57	1621	11	24	321	383	14	35	1	26	14	73	312	47	10	412	0	14	5	71	412	5	835	6	2	4	61	192	2	10	748	1	9	106	158	6	8	0	15	4	40	69	2	6	79	5	7	46	21	2	4	0	9	0	10	34	0	0	48	0	4	11	15	1	5	0	6	0	8	81	14	4	76	0	6	1	15	66	0	611	3	1	0	7	3	0	0	62	0	0	9	2	0	0	0	1	2	84	15	10	111	0	8	8	69	90	1	509	5	0	3	5	63	0	0	135	0	2	12	25	1	7	7	1	18	182	3	6	379	4	11	46	111	6	19	0	15	5	33	133	10	6	105	0	4	0	10	98	1	388	3	0	3	8	382	20	4	217	5	7	86	71	8	32	0	12	8	42	106	10	9	128	0	6	0	16	86	1	292	2	0	2	7	5
HSF1	2	0	1	7	1	5	24	27	1	2	130	19	17	314	0	4	2	109	109	5	199	8	0	4	16	22	120	26	17	335	2	7	1	72	97	3	217	2	2	6	23	53	10	25	38	0	4	5	63	53	2	83	3	0	2	0	16	166	15	40	462	0	0	544	51	4	3	0	3	19	6	87	9	6	133	0	0	0	21	44	2	227	1	0	0	5	7	685	36	62	1588	8	34	477	513	25	57	0	32	13	94	184	32	8	327	2	15	3	101	363	5	436	6	9	5	57	112	0	17	608	3	8	146	158	12	7	0	19	4	29	50	0	12	51	3	4	52	21	8	7	0	2	0	10	8	1	0	56	0	1	9	10	5	8	0	5	3	14	50	12	2	67	0	5	1	8	51	0	333	0	1	0	9	8	0	0	59	0	1	7	8	0	0	0	3	2	40	8	4	82	0	6	4	74	123	0	280	2	1	2	3	29	1	0	103	1	0	16	17	4	6	9	0	17	89	0	9	310	4	11	63	129	5	23	0	9	5	29	78	7	4	117	0	5	0	12	89	3	251	0	2	0	9	216	7	4	190	5	4	82	71	10	27	0	12	4	29	69	8	3	129	0	5	0	30	108	5	183	2	0	4	4	11
NUDC	0	1	2	11	1	5	15	37	0	1	159	16	17	212	1	9	3	102	118	5	254	10	0	9	14	36	151	15	9	210	2	2	0	30	70	4	175	0	6	4	20	73	12	14	54	1	3	3	59	57	0	133	6	0	9	3	17	144	16	32	271	0	0	184	17	1	3	1	2	8	7	79	6	6	96	0	0	0	13	18	4	207	1	1	1	4	11	830	24	52	1321	8	24	365	361	15	28	0	40	19	67	156	48	7	218	1	14	3	49	277	2	483	2	5	0	52	131	0	11	373	5	1	89	107	3	7	0	13	5	17	53	1	3	60	3	2	52	23	2	4	1	4	1	8	15	2	1	50	1	1	4	10	4	3	0	3	1	7	58	19	1	60	0	2	1	10	63	0	504	2	0	1	9	8	1	0	67	0	0	8	8	2	0	0	0	2	57	9	11	68	0	3	4	66	95	0	377	1	3	1	6	55	0	2	108	1	1	9	23	1	2	7	0	20	101	3	11	250	1	6	33	79	5	10	0	11	0	35	86	6	3	78	0	2	0	10	90	3	333	1	2	2	7	237	7	4	182	5	1	63	54	5	20	0	13	0	31	112	19	4	104	0	2	0	36	99	1	269	2	0	2	5	7
IPCEF1	4	3	0	5	13	0	29	6	1	0	22	59	1	23	0	12	1	46	47	0	38	50	0	39	1	98	10	29	0	16	0	24	0	17	34	0	6	6	26	0	64	18	26	10	8	0	4	6	31	30	1	39	19	2	25	2	138	12	23	7	99	0	1	162	5	0	5	6	15	3	47	21	32	2	8	0	0	0	6	2	2	34	0	0	6	1	37	124	116	12	145	5	70	214	217	10	175	10	151	6	515	56	75	3	43	0	35	1	39	164	0	130	29	31	2	243	31	12	3	60	0	26	46	176	1	87	1	46	1	145	22	1	0	16	0	8	30	34	0	30	7	17	0	120	0	2	0	14	0	5	4	11	7	35	3	13	0	82	20	34	0	8	0	17	6	2	38	0	83	11	7	0	22	2	2	0	2	0	0	2	5	0	2	2	0	12	22	22	1	22	1	8	4	53	44	0	84	25	11	1	37	17	0	0	25	0	10	7	28	1	18	21	0	100	35	5	3	180	4	40	52	114	7	92	1	53	2	163	32	16	2	32	0	6	0	14	41	0	58	13	14	2	38	96	48	7	56	4	20	75	67	6	144	1	54	1	233	16	15	1	12	0	7	0	5	41	0	24	8	1	16	2	30
TBC1D31	5	0	0	22	0	1	48	37	2	1	95	14	10	226	2	10	1	59	116	3	126	4	0	40	17	46	67	11	4	248	1	3	0	19	67	1	90	2	23	1	12	48	11	7	113	2	1	3	54	55	1	63	4	0	23	4	46	54	2	12	413	0	0	40	7	0	0	2	3	4	7	25	0	0	137	0	0	0	4	34	1	83	1	0	2	2	3	635	24	28	1772	3	25	180	477	15	21	0	178	19	183	193	28	6	616	0	13	2	48	480	4	362	10	32	8	157	102	1	17	614	4	4	54	139	6	9	0	88	6	45	65	0	5	102	1	3	53	24	3	5	1	30	1	27	11	2	0	97	1	3	9	16	5	2	0	44	2	17	39	5	0	87	0	8	0	11	72	0	204	0	7	3	14	2	0	0	93	0	0	5	1	0	1	5	1	2	63	7	5	105	0	10	1	57	198	1	232	7	8	2	18	30	0	0	188	0	0	3	29	1	7	20	2	14	65	0	9	578	2	10	24	127	2	16	0	67	10	61	72	4	1	145	0	8	0	8	127	0	185	3	9	0	29	207	11	8	245	7	13	62	77	10	27	0	94	3	59	42	9	2	244	0	2	1	17	104	0	98	1	0	12	4	19
ADAM19	9	7	0	2	1	2	5	6	0	2	305	131	20	20	18	18	2	25	5	0	20	4	0	1	7	146	168	146	14	5	9	24	0	2	6	2	19	0	2	7	102	128	111	55	11	19	9	7	19	6	0	6	3	1	0	8	111	79	51	33	20	1	7	71	3	0	5	13	0	5	29	36	28	3	9	1	5	0	4	2	0	12	0	2	2	0	24	1248	164	81	85	106	99	118	45	2	16	3	2	17	417	502	251	9	36	17	54	8	24	42	0	78	2	1	9	401	338	12	31	17	42	8	8	17	1	4	4	0	4	204	79	1	4	3	48	10	9	13	0	1	5	0	1	74	24	13	0	0	15	3	0	0	0	3	0	2	0	37	84	112	2	2	1	11	0	5	5	0	24	1	0	0	56	11	0	0	7	0	0	7	0	0	0	0	0	11	110	43	20	11	0	25	4	21	17	0	84	8	2	4	53	59	0	2	8	18	10	2	5	0	6	2	0	96	133	13	16	36	59	26	14	8	2	27	1	8	5	181	144	65	6	16	3	22	1	2	9	0	57	1	1	4	46	601	60	9	22	114	31	20	17	3	19	0	9	6	140	133	88	5	7	2	14	0	3	6	0	10	3	0	0	2	48
CMTR1	6	1	2	8	0	5	20	48	0	1	167	25	18	171	2	8	3	109	89	0	243	10	0	8	8	31	124	12	9	153	0	2	0	40	59	1	165	0	7	3	17	86	9	25	67	0	1	7	64	49	2	115	5	0	3	4	15	159	17	42	417	0	0	239	18	1	5	0	4	12	5	94	5	6	90	0	1	0	25	25	2	223	0	0	0	1	4	883	15	52	1223	7	20	494	308	21	30	2	39	10	85	284	36	8	272	2	14	9	77	288	3	683	4	5	2	78	166	2	10	443	3	1	126	123	8	5	0	14	6	19	77	3	9	62	2	0	77	18	3	5	1	10	2	24	29	2	1	67	0	2	17	21	2	2	0	9	0	19	96	19	1	66	0	2	2	16	69	0	640	4	1	0	5	6	0	0	60	0	0	5	5	0	0	4	0	2	86	16	12	76	0	7	5	112	105	0	515	3	1	0	17	59	0	0	154	0	3	14	27	2	9	5	1	10	180	2	14	395	2	17	66	94	5	15	0	18	8	55	130	10	2	77	0	2	0	13	90	0	449	3	2	2	19	358	10	14	193	5	4	102	67	6	30	0	16	5	45	131	19	3	118	0	4	0	23	100	1	288	1	0	0	5	11
PRRC1	6	1	0	12	0	4	44	89	0	4	256	25	18	233	1	9	8	119	122	2	333	6	0	13	18	21	105	16	3	147	0	2	0	17	44	1	128	0	2	3	11	145	19	23	92	0	5	25	90	64	0	199	6	1	7	4	21	150	8	22	389	0	2	157	4	0	5	0	2	10	8	126	16	1	82	0	1	0	15	23	4	302	0	0	1	3	4	1329	27	44	1594	7	27	340	459	16	15	0	27	24	67	501	61	15	618	2	13	11	109	538	3	1063	7	6	7	73	224	2	14	610	4	6	124	147	6	7	0	12	6	35	131	0	11	115	0	2	48	17	5	1	0	7	3	14	38	1	0	76	0	0	15	9	1	0	0	7	6	3	91	15	4	75	0	7	1	10	65	0	599	0	2	2	8	9	0	0	60	0	0	1	5	0	0	0	1	3	123	11	15	118	0	6	16	89	106	0	667	3	1	1	4	80	0	1	183	0	4	9	16	1	3	5	0	22	229	2	9	429	3	7	36	99	3	8	0	13	5	41	161	9	2	116	0	3	0	13	104	1	464	2	4	3	10	509	7	8	247	7	5	73	76	12	19	0	8	5	17	158	20	6	122	0	6	0	15	98	1	327	1	0	3	8	4
ABCD4	4	1	2	12	0	9	26	36	1	2	214	35	8	234	2	6	2	186	134	3	290	3	0	4	13	19	182	35	14	257	0	6	1	69	106	1	183	1	0	5	14	85	17	13	68	0	3	6	94	83	0	127	0	0	11	3	18	112	11	18	190	0	0	272	18	3	1	0	3	8	6	84	11	3	48	0	0	0	13	31	0	209	0	0	0	1	7	1099	46	47	1117	6	22	702	696	13	19	0	28	17	84	334	71	11	315	0	11	6	139	586	3	898	4	7	4	54	138	3	15	370	2	8	185	181	3	2	0	7	4	13	75	2	10	57	3	5	91	43	2	7	0	3	2	8	31	3	0	36	0	1	23	35	1	4	0	3	1	11	101	25	2	68	0	6	1	25	104	0	732	1	0	1	6	11	0	0	36	0	0	7	5	0	0	0	3	4	125	27	12	84	0	7	3	175	144	0	671	6	0	4	8	56	4	1	79	0	2	19	46	0	4	2	1	11	173	2	5	262	7	6	91	182	2	9	0	15	5	32	171	16	2	105	0	4	0	20	155	0	440	3	1	3	10	357	20	7	129	5	6	166	118	4	14	0	10	9	25	166	19	4	82	0	1	0	38	170	1	289	0	0	2	5	8
CHCHD6	2	2	2	8	1	8	60	158	0	4	168	30	15	139	2	7	4	102	125	3	977	8	0	8	23	32	133	10	13	137	1	4	1	47	89	2	463	0	2	9	20	119	25	26	61	0	0	18	58	71	1	391	4	0	3	3	25	128	9	25	180	0	0	140	10	2	1	0	2	15	4	97	3	6	36	0	1	0	12	20	5	473	0	0	0	0	5	772	20	59	1029	5	18	295	394	20	20	0	15	22	80	311	50	10	292	1	18	7	88	391	5	2163	1	8	6	80	133	1	15	389	2	19	113	181	11	4	0	9	3	32	28	0	6	61	0	2	54	19	2	4	0	2	2	11	15	0	0	27	3	0	9	10	1	2	0	1	3	5	66	11	2	31	0	3	4	12	72	1	1531	2	0	2	9	10	0	0	63	0	0	5	4	0	0	2	1	1	78	10	5	55	0	11	6	49	110	0	1339	6	2	6	9	19	0	0	51	1	1	1	10	0	7	5	0	11	91	1	4	163	5	6	27	119	7	10	0	15	5	51	117	4	5	85	0	5	0	13	137	3	1053	0	1	2	12	169	9	12	120	14	5	48	60	10	5	2	14	5	44	94	13	5	95	0	3	0	26	124	5	941	8	0	0	7	6
FTCDNL1	1	2	2	35	5	1	134	54	3	4	48	12	13	386	2	25	2	62	326	5	273	18	0	5	44	12	26	3	2	472	0	23	0	12	202	2	191	3	1	3	7	18	3	9	183	0	7	3	36	179	4	150	19	0	1	5	9	60	5	18	648	0	0	113	38	4	1	1	1	6	3	19	3	5	129	0	2	0	7	81	5	268	1	0	0	10	6	179	7	55	2725	11	72	219	1013	42	79	0	6	11	59	56	14	10	839	1	40	3	66	1145	2	464	14	1	4	25	45	1	16	1379	2	15	94	410	27	21	0	6	15	23	18	0	8	224	2	7	33	64	9	10	0	0	0	10	3	0	0	81	0	0	0	33	10	11	0	0	2	1	14	5	3	158	0	20	0	5	156	1	381	2	0	1	10	0	0	1	105	0	1	0	11	0	1	0	3	0	29	6	11	225	0	34	1	45	358	0	504	13	1	7	11	11	0	1	352	1	4	4	74	3	17	1	0	13	21	0	17	609	2	25	18	290	6	21	0	4	2	34	25	4	3	179	0	16	0	5	230	0	274	3	0	7	3	76	5	24	387	10	12	60	210	24	49	0	1	7	26	13	0	3	275	0	15	0	9	348	8	209	6	0	0	7	4
TRMU	3	0	1	8	0	3	21	36	0	2	199	31	23	387	2	10	2	106	81	4	303	12	0	6	16	21	140	18	8	365	1	4	1	29	68	0	198	1	5	3	19	88	18	13	75	0	0	9	52	47	3	158	2	0	4	2	16	97	16	36	363	0	1	138	13	1	5	0	2	7	10	95	10	4	119	0	0	0	10	34	4	280	0	0	0	6	6	734	31	70	1896	10	28	345	334	14	21	0	51	11	91	213	47	6	415	0	11	3	56	320	3	637	6	8	3	55	145	2	14	619	0	2	102	105	5	6	0	14	6	20	42	2	4	76	1	3	43	14	2	5	0	4	2	13	23	0	0	97	1	2	10	14	1	2	0	5	1	18	81	21	0	92	0	0	1	9	69	0	693	4	1	0	9	2	0	0	74	0	0	5	7	0	0	2	1	2	95	5	11	105	0	7	3	75	108	1	493	5	3	2	8	52	0	1	201	1	3	12	20	1	4	5	0	8	170	5	7	496	8	6	43	135	9	9	0	17	4	37	125	12	0	143	0	3	0	15	99	2	405	3	5	3	9	285	18	6	232	7	7	86	69	10	20	0	15	1	41	126	22	3	176	0	3	0	21	88	6	269	3	0	2	3	9
KIF1BP	3	1	1	17	0	3	21	20	0	0	167	30	22	203	0	4	2	96	86	4	157	10	0	4	12	23	121	16	10	244	1	10	3	27	68	0	119	0	4	4	18	88	6	24	83	1	2	3	46	37	1	79	1	0	11	5	15	258	10	92	1409	0	6	144	31	0	2	0	2	16	2	172	9	14	687	0	1	0	17	23	3	258	0	0	5	3	4	780	27	67	1661	1	28	334	444	19	24	1	28	17	60	214	36	5	408	2	13	2	58	284	1	463	2	7	5	45	143	2	19	763	0	9	117	115	9	7	1	15	7	28	54	0	12	89	1	6	50	14	0	3	0	0	2	9	21	2	1	62	0	1	10	16	5	1	0	3	1	5	66	14	1	93	0	3	2	10	47	0	381	1	0	0	6	6	1	0	53	0	0	3	8	0	0	1	0	1	80	10	7	131	0	2	8	70	60	1	282	2	2	3	5	56	0	0	222	1	7	9	32	0	7	4	2	17	158	3	5	492	8	8	44	112	2	10	0	15	7	18	103	8	3	134	0	2	1	9	84	0	277	1	1	4	9	264	14	8	167	8	7	81	58	5	22	0	8	5	18	80	20	3	117	0	2	0	24	72	1	189	1	0	2	5	4
KIF3A	8	1	0	12	0	5	27	96	0	2	277	24	28	169	1	3	4	107	41	4	443	1	0	10	19	34	189	15	17	139	0	2	0	29	32	1	249	1	1	3	24	168	23	30	71	2	2	12	71	36	0	235	1	0	10	5	32	177	10	48	335	0	2	146	5	3	1	1	1	7	9	128	7	6	69	0	0	0	10	15	3	374	0	0	1	7	8	1502	30	87	1014	2	14	389	242	15	8	2	43	26	148	482	48	16	314	2	12	8	84	208	1	1246	4	15	5	78	247	1	22	463	2	6	135	82	2	2	0	10	5	54	121	1	13	59	2	1	73	8	1	1	0	3	0	23	37	1	0	30	0	1	8	17	2	2	0	7	5	11	116	14	7	45	0	0	1	8	28	0	886	0	0	4	14	19	1	1	38	0	1	5	0	0	0	3	0	2	131	7	18	63	0	3	9	82	55	0	649	2	1	0	13	69	0	0	108	0	1	7	17	0	2	4	0	28	239	1	17	381	2	5	33	89	5	10	0	14	7	48	217	14	3	100	1	0	0	29	61	0	622	2	0	1	12	520	10	13	202	7	5	91	62	5	11	0	21	6	63	182	19	4	83	1	3	0	16	62	1	422	3	0	6	6	8
HOTAIRM1	1	0	1	10	0	3	18	51	1	3	137	52	30	226	0	8	1	214	102	1	321	22	0	11	16	16	222	36	19	244	0	3	0	60	94	0	245	6	6	15	10	129	26	65	110	0	4	3	138	45	3	253	17	0	3	11	5	61	12	26	78	0	0	132	7	1	6	0	1	9	3	60	8	8	28	0	0	0	25	8	0	234	1	0	0	4	4	853	16	108	901	1	28	622	276	14	52	2	31	19	37	383	65	22	535	1	6	0	126	323	2	889	10	2	9	35	180	3	17	381	0	3	159	84	8	16	1	13	16	12	65	0	12	78	0	18	91	22	6	7	1	3	2	8	26	1	1	42	0	1	13	11	1	3	0	2	2	5	72	21	5	84	0	2	0	20	77	0	661	4	1	6	8	4	0	0	37	0	1	5	3	0	0	0	0	0	60	10	21	108	0	5	0	123	124	0	457	5	3	4	5	50	0	0	92	1	1	12	15	0	14	3	0	8	96	2	8	223	2	16	62	115	1	24	0	13	9	15	157	23	8	215	1	5	0	15	97	0	528	3	0	6	4	248	18	7	88	2	9	131	59	6	44	0	14	0	18	129	21	6	205	0	5	0	46	91	2	258	8	1	1	8	3
KLHL36	9	0	1	15	0	2	23	53	0	1	162	18	14	383	2	7	0	92	115	3	308	8	0	7	12	26	127	21	18	297	0	4	0	25	73	0	183	4	2	5	18	48	8	18	60	1	0	4	47	52	0	124	1	1	4	2	28	206	13	44	1239	0	3	239	32	4	2	4	2	15	4	77	4	5	304	0	2	0	16	38	1	319	0	1	1	5	6	840	15	62	1756	9	25	279	450	21	19	3	32	24	89	226	34	7	420	0	14	4	65	425	5	762	5	4	2	88	141	1	19	621	2	9	72	140	9	11	0	9	3	34	49	1	8	85	2	4	56	28	3	2	1	5	2	16	17	0	0	57	1	1	7	11	0	3	0	5	0	13	41	7	1	75	0	6	2	6	64	0	511	5	1	0	8	3	0	0	49	0	0	0	10	0	1	0	0	0	56	9	7	126	0	11	7	60	126	1	594	1	2	1	11	68	1	1	164	0	1	6	29	1	5	6	0	18	140	0	3	383	6	7	38	125	2	14	0	7	0	30	83	7	2	113	0	1	0	10	104	1	309	0	2	3	14	329	15	5	261	5	13	65	101	8	37	0	12	5	53	114	19	5	141	0	5	0	19	112	2	314	3	0	2	3	5
METAP1D	6	0	1	50	1	4	27	107	0	2	364	38	24	785	0	1	8	116	94	2	515	4	1	3	28	15	345	28	13	856	0	2	2	34	86	0	415	3	4	3	8	171	17	37	222	3	1	7	61	45	1	305	0	0	1	8	9	195	7	46	687	0	2	134	9	0	1	0	2	19	3	167	9	4	254	0	0	0	11	24	1	509	0	0	2	3	3	1661	32	110	3330	6	9	329	332	4	6	0	13	28	65	493	45	24	828	1	13	7	79	265	3	1218	8	0	14	45	223	1	30	1546	4	4	109	149	1	6	0	3	9	21	130	2	20	206	1	3	49	17	3	0	0	6	0	11	35	1	2	98	1	0	6	14	0	6	0	1	0	5	153	23	2	196	1	4	5	18	50	0	1068	0	0	1	7	9	0	2	88	1	0	4	4	0	0	0	2	0	132	9	29	198	0	3	5	76	58	0	759	0	0	2	7	70	0	0	233	0	2	6	20	0	3	1	0	11	251	0	8	686	4	3	24	67	0	2	1	5	1	21	211	15	5	223	0	2	0	22	118	0	656	1	1	2	4	478	16	8	356	8	3	78	60	3	9	0	9	6	31	192	14	8	304	0	4	1	24	77	0	369	2	0	1	6	4
SNRNP35	1	0	0	12	0	4	23	33	0	6	202	23	12	399	1	4	4	88	86	2	318	11	0	12	18	21	175	18	12	505	0	4	0	28	66	2	188	2	7	4	17	100	14	22	117	1	3	4	58	43	1	168	2	0	3	2	21	75	1	12	281	0	1	59	12	0	2	0	1	2	0	72	3	1	125	0	1	0	6	11	1	218	1	0	2	0	2	869	29	62	1824	5	26	265	296	8	16	1	29	22	68	278	40	13	454	1	7	4	65	308	1	679	3	6	6	50	139	2	14	742	4	6	93	114	8	5	0	11	5	21	46	0	8	70	1	3	41	16	1	3	0	3	2	18	20	1	1	74	1	1	6	6	0	1	0	1	3	10	79	18	3	120	1	1	2	14	62	0	722	4	1	1	8	7	0	0	61	0	0	4	5	0	0	0	2	2	77	14	13	118	0	7	4	76	96	0	513	5	2	1	8	31	0	1	134	1	3	4	16	0	9	3	0	8	108	1	13	384	3	7	35	63	5	14	0	14	5	16	110	6	3	156	0	3	1	13	80	1	446	3	2	3	10	238	10	6	196	2	3	46	55	6	20	0	4	4	26	116	16	2	213	1	2	1	31	85	2	344	2	0	3	6	7
AC009226.1	3	2	1	8	0	3	86	19	0	1	49	23	6	129	2	7	2	51	450	4	67	13	0	1	1	7	46	15	3	121	1	11	0	23	312	6	32	2	6	0	9	35	10	6	75	2	3	0	46	171	0	43	14	1	0	1	5	33	7	19	141	0	9	120	114	4	4	0	4	3	3	20	2	1	28	0	0	0	6	57	2	57	0	0	1	1	1	480	30	34	1061	38	85	341	2753	27	58	6	15	9	62	109	23	4	218	3	24	6	95	1743	3	200	13	1	2	35	49	3	1	436	5	28	92	828	5	25	1	10	2	19	29	0	10	88	9	1	58	155	4	11	0	3	0	20	14	2	1	51	1	0	7	87	1	17	0	0	0	7	51	26	0	34	0	2	1	6	269	0	162	1	0	0	1	5	0	0	51	0	1	2	38	0	0	0	0	0	28	13	1	46	0	10	6	43	282	0	117	12	0	2	13	28	0	1	125	1	4	3	229	5	14	2	2	13	86	6	10	175	14	24	46	532	4	35	2	26	1	29	48	7	1	46	3	4	1	7	234	5	97	3	0	2	7	198	14	6	120	11	24	58	530	12	49	0	11	1	30	75	9	2	55	1	5	0	13	386	1	70	3	0	0	2	12
BZW2	5	4	1	10	0	5	39	34	0	0	124	57	12	197	2	10	2	107	82	1	188	12	0	14	12	23	90	38	5	173	0	6	1	29	44	1	131	1	3	2	5	69	32	26	48	2	5	4	90	66	0	142	2	0	10	1	14	225	14	31	407	0	2	451	10	0	5	1	3	17	3	68	17	5	87	0	0	0	43	23	1	249	0	0	1	3	4	929	62	69	2214	10	46	553	361	7	32	0	23	17	104	217	128	10	319	0	18	4	128	353	1	553	14	8	2	61	182	4	8	1040	3	8	241	93	4	7	0	13	11	29	68	0	5	188	0	8	67	14	3	5	0	5	1	18	25	5	0	56	0	2	8	9	0	13	0	3	1	12	36	38	1	44	1	9	1	16	48	0	356	5	0	1	11	9	0	0	100	0	0	2	4	0	0	1	0	2	60	19	7	54	0	9	2	91	110	0	304	6	0	1	7	67	0	1	284	1	2	10	7	0	1	4	0	17	168	3	5	718	3	11	79	139	4	11	0	11	4	55	71	30	1	82	0	4	0	12	78	0	254	1	3	2	10	444	21	10	394	9	11	83	87	11	26	0	15	5	44	62	35	7	111	1	10	0	22	66	0	138	1	0	0	2	7
PTMS	4	2	5	9	0	12	17	61	0	19	287	42	45	282	0	6	4	256	139	4	468	3	0	14	73	28	206	37	16	109	1	1	1	38	48	1	403	0	6	2	18	151	33	67	61	0	6	22	172	74	0	248	2	1	5	11	22	130	14	30	48	0	0	230	8	1	0	0	1	15	1	61	7	4	31	0	0	0	18	23	0	238	0	0	0	4	11	1567	53	169	797	1	28	616	468	16	10	0	31	45	56	304	96	16	150	1	9	5	118	305	2	963	5	5	9	56	133	3	14	144	0	2	83	78	1	1	0	2	11	12	56	2	12	13	1	0	56	11	1	0	0	1	5	2	36	0	0	21	0	0	18	16	1	1	0	0	0	0	130	47	2	41	0	2	3	32	43	1	954	1	6	4	10	5	1	0	12	0	1	14	1	0	0	0	3	0	133	24	28	74	0	1	6	318	81	0	935	4	6	14	13	74	0	2	26	0	1	12	17	0	2	2	0	6	98	4	12	65	0	4	62	65	2	4	1	7	5	7	193	26	12	112	0	3	1	25	107	2	772	1	5	15	19	318	21	11	44	2	7	116	72	3	8	0	5	8	21	254	51	10	148	0	9	0	69	139	9	668	1	0	9	23	23
LAMB2	10	1	5	5	0	12	6	26	0	8	347	50	35	237	2	1	5	187	74	2	231	2	0	6	31	15	250	33	19	146	0	3	0	34	34	0	138	0	3	3	3	182	19	47	89	0	0	8	104	21	0	82	1	0	2	11	4	424	18	36	309	0	1	283	17	1	1	2	0	15	4	157	12	4	54	0	0	1	31	15	2	233	0	0	0	6	1	3918	63	128	1749	3	15	534	362	19	14	2	23	49	57	697	152	32	466	0	5	11	175	284	6	866	3	3	16	36	490	2	33	299	2	3	171	70	5	4	0	9	5	11	274	1	15	92	0	0	92	14	2	2	0	1	5	3	54	2	5	42	0	0	13	4	1	0	0	0	0	0	150	44	7	43	0	0	1	14	24	0	444	0	0	3	1	13	2	0	59	0	0	7	1	0	0	0	3	0	155	20	21	94	0	4	10	190	65	2	542	3	1	2	4	170	0	1	138	0	2	12	7	2	5	2	3	6	325	3	16	387	1	9	66	65	3	6	0	7	8	25	208	22	5	143	0	2	0	23	75	3	496	1	1	7	9	696	21	17	310	8	4	130	92	7	23	0	14	5	28	355	63	7	137	1	5	0	49	86	2	388	1	0	1	9	6
MEAF6	4	2	2	11	1	9	31	45	0	6	192	36	19	186	1	10	3	135	112	2	222	13	0	10	21	34	138	17	14	141	1	2	0	31	74	0	131	0	6	1	16	92	18	32	63	2	5	10	58	57	0	150	7	0	13	5	24	77	10	30	147	0	1	113	7	0	4	0	1	7	5	69	6	3	49	0	0	0	8	25	2	209	0	0	0	2	4	1056	29	59	999	12	39	358	461	21	22	3	48	18	87	241	37	12	229	1	13	2	69	380	2	565	8	6	8	49	138	0	5	355	3	8	93	125	3	4	0	11	7	26	80	0	14	65	5	0	47	23	3	1	0	7	2	19	28	1	1	28	0	0	9	15	2	6	0	7	4	13	71	14	1	42	0	5	2	12	78	0	424	2	2	2	7	7	0	0	26	0	0	6	3	0	0	0	3	2	76	7	11	59	0	5	4	93	106	1	328	7	0	3	10	61	1	0	76	0	0	8	27	0	3	7	0	25	123	3	4	251	6	4	40	106	3	11	0	12	3	36	131	9	2	68	1	2	0	19	126	0	309	2	2	2	16	369	15	12	169	6	6	86	97	9	25	0	23	4	38	154	21	4	98	1	5	0	30	148	2	225	2	0	4	4	5
TBPL1	5	4	2	10	1	4	25	43	0	2	186	58	14	171	1	6	6	132	93	3	257	15	0	8	15	19	88	30	8	93	0	1	0	24	40	3	140	0	5	0	20	88	24	27	46	0	3	10	58	35	1	161	7	0	11	2	16	115	13	30	249	0	0	159	11	0	3	0	3	4	4	91	12	10	76	0	0	0	12	11	3	246	1	0	0	6	4	752	47	54	787	9	19	416	277	10	31	2	39	12	83	242	60	8	255	3	7	5	77	252	3	582	4	8	6	71	113	5	13	361	1	9	105	99	7	10	0	26	5	38	63	1	8	60	6	1	78	9	1	6	1	5	0	19	18	0	1	21	1	3	11	11	5	3	0	14	1	13	42	25	0	30	0	2	4	11	53	0	363	1	0	1	5	14	1	0	20	0	0	6	4	0	2	1	1	0	49	14	7	44	0	3	4	64	60	0	372	2	2	2	6	46	0	0	54	0	1	4	18	1	6	10	0	14	111	4	7	155	7	5	52	70	3	23	0	15	4	34	107	21	5	71	1	4	1	19	77	1	342	0	1	4	13	287	12	5	95	7	9	83	51	7	24	0	26	2	46	118	30	3	66	0	3	0	14	59	2	214	0	0	0	4	5
PRRC2A	3	0	4	6	0	6	15	25	0	5	151	23	12	196	3	7	3	80	79	3	199	5	0	5	8	20	85	17	5	201	1	1	0	21	55	3	157	1	4	2	7	58	12	23	48	1	0	3	51	30	0	96	5	1	3	0	14	148	12	44	328	0	0	266	20	2	2	2	5	11	3	72	4	7	99	1	0	0	19	24	2	198	0	0	1	3	4	683	23	74	1176	7	28	315	287	21	30	1	32	25	69	203	43	10	230	0	11	3	69	282	3	468	9	5	5	66	87	2	12	328	0	6	91	94	7	2	0	15	7	13	33	0	5	44	2	1	48	15	3	4	1	2	4	6	25	1	1	35	0	1	16	12	2	9	0	3	1	8	46	12	6	55	0	6	1	10	42	0	393	3	1	0	6	6	0	0	41	0	1	4	5	0	1	1	0	0	58	10	4	66	1	1	5	69	96	0	353	1	3	4	12	43	0	1	97	2	0	10	22	1	3	8	0	12	90	2	7	222	5	2	26	82	0	20	0	14	9	34	68	7	5	75	0	3	0	16	65	1	223	2	1	3	8	213	13	5	153	5	6	67	60	7	30	1	18	5	31	75	15	5	74	0	3	1	20	68	0	217	5	0	1	5	10
KIAA0040	3	2	0	12	2	5	18	8	0	5	525	13	27	54	5	7	1	86	39	5	107	5	0	13	39	37	104	6	8	37	1	2	0	24	29	2	23	1	3	9	27	79	6	17	30	3	2	0	42	8	0	26	2	0	5	8	39	145	35	51	1634	0	1	618	14	0	1	2	4	33	7	257	3	5	217	0	0	1	20	20	3	89	0	0	1	8	7	281	9	101	2466	32	25	298	213	27	29	3	37	71	101	100	9	5	119	3	7	3	41	117	5	93	4	4	5	78	30	0	17	362	9	1	59	33	10	8	0	10	29	30	6	0	9	117	12	1	25	9	3	0	0	3	10	18	2	0	2	56	5	0	8	14	3	2	2	3	1	20	32	2	3	18	0	6	1	6	35	0	81	0	2	3	19	1	0	0	118	0	0	10	6	0	0	2	6	1	31	2	11	38	2	5	0	52	44	1	97	5	1	2	6	10	0	0	396	1	5	7	23	3	2	4	2	35	31	1	14	602	15	8	32	86	9	16	0	15	14	51	41	6	2	55	0	6	0	5	34	0	86	0	2	3	12	101	5	12	167	24	3	62	48	26	17	0	9	16	51	69	4	6	38	0	4	0	17	34	2	46	1	0	3	10	9
CYP27A1	16	3	2	14	1	5	555	119	0	3	471	41	18	179	1	6	0	112	739	0	925	12	0	4	14	16	279	31	5	119	1	23	1	44	490	0	458	2	0	1	7	167	24	15	55	2	2	14	60	385	1	331	4	0	1	8	6	275	3	12	160	0	1	93	11	1	2	0	0	7	1	187	14	5	25	0	0	0	17	52	1	687	0	0	0	4	1	2083	65	82	639	4	27	411	2584	12	23	0	10	25	29	499	66	11	190	0	48	8	81	3024	3	1846	14	4	6	68	294	2	8	106	0	2	73	135	2	12	0	1	6	2	160	0	10	29	0	4	54	108	0	3	0	0	2	1	53	0	0	35	0	0	10	132	1	3	0	0	0	1	211	30	1	17	0	7	3	30	414	0	1869	2	0	1	6	13	2	0	12	0	1	1	21	0	0	0	0	0	210	17	19	76	0	37	9	147	1926	1	1745	50	4	1	17	91	0	0	49	0	1	14	101	0	8	1	0	2	430	3	7	292	1	15	70	894	1	36	0	7	4	16	275	17	7	79	0	13	3	24	571	0	1083	3	4	1	15	729	19	7	90	4	11	49	238	2	33	0	1	6	11	285	33	9	54	0	4	0	24	520	2	892	1	0	1	10	4
AK2	4	0	1	9	0	3	29	49	0	0	176	25	18	320	1	10	0	118	97	2	265	5	0	8	10	27	112	14	9	327	1	3	0	24	56	1	162	1	4	0	5	75	17	18	77	1	2	7	61	50	2	124	4	0	2	0	14	141	6	28	486	0	1	223	15	1	3	2	3	8	3	88	3	3	303	2	1	0	20	21	1	234	0	0	1	2	2	732	32	49	2720	9	25	436	318	10	21	2	34	7	73	199	53	12	498	4	20	5	68	272	2	659	7	3	4	44	127	2	10	762	6	4	126	114	5	5	0	13	4	30	49	0	6	96	2	4	64	12	5	4	0	4	0	5	20	0	1	76	0	0	2	11	3	4	0	7	0	9	53	25	2	101	0	6	1	14	55	0	540	1	2	1	4	6	0	1	119	0	0	9	4	0	0	1	0	0	68	6	6	101	0	3	6	89	89	0	483	2	2	2	6	53	1	1	217	1	2	6	14	0	4	5	1	11	99	1	7	582	4	7	42	72	2	14	0	16	4	37	95	7	3	112	0	5	0	10	71	0	359	3	4	0	7	266	18	5	243	9	9	79	63	8	28	0	11	5	29	110	28	1	178	1	4	0	27	75	3	249	5	0	5	4	9
GUF1	2	1	1	8	1	2	42	67	0	2	176	20	20	227	0	5	3	95	106	0	329	6	0	4	13	21	87	12	8	146	1	3	0	18	49	0	112	1	3	0	3	90	17	12	72	0	5	9	49	51	1	170	9	0	9	1	17	88	9	32	317	0	0	143	23	2	2	0	4	8	4	143	6	5	86	0	1	0	13	34	1	341	0	0	0	3	5	1030	25	55	1485	6	29	409	411	20	25	0	32	17	87	341	61	6	474	1	16	9	94	444	5	1096	6	4	6	60	113	4	11	558	4	5	90	139	9	7	1	18	6	18	100	0	8	110	2	2	68	27	3	7	0	2	0	23	46	1	0	85	1	1	10	12	2	7	0	2	0	9	72	17	2	76	0	4	0	6	71	0	654	2	2	1	7	7	1	0	40	0	1	2	2	0	0	0	0	1	105	6	7	83	0	2	7	76	120	0	657	9	2	2	9	62	1	0	134	1	3	9	23	1	5	12	0	25	179	0	9	403	4	14	41	131	1	14	0	18	5	45	168	9	4	112	0	4	0	13	132	2	467	1	0	4	16	388	14	6	253	12	9	93	94	12	21	0	20	4	41	126	16	5	142	0	5	0	20	116	1	335	3	0	1	1	11
RPF2	7	1	0	7	0	1	41	42	0	2	186	18	12	258	5	6	1	91	127	3	264	11	0	6	19	19	151	20	14	225	0	9	0	29	101	0	238	1	2	1	5	94	15	17	51	1	0	8	46	62	1	127	6	0	3	2	14	228	15	45	364	0	0	219	30	3	2	0	1	12	2	153	7	4	120	0	3	0	20	55	3	277	0	1	1	1	2	867	20	41	1457	1	28	341	537	5	15	1	18	21	52	256	30	7	301	1	11	3	80	434	2	602	6	4	2	39	158	2	18	442	2	6	106	212	5	7	0	5	5	20	73	0	9	93	1	3	62	21	2	3	0	3	2	9	32	1	3	61	2	0	2	15	5	3	0	2	0	5	64	13	0	52	1	3	2	17	70	0	567	3	2	5	9	9	0	0	56	0	1	6	6	0	0	0	0	0	68	4	9	73	0	1	7	79	95	0	439	6	0	4	7	53	1	0	136	1	1	4	28	0	6	3	1	17	139	0	15	321	2	3	39	140	3	10	0	7	2	23	149	13	3	127	1	1	0	17	138	1	407	3	1	2	8	320	11	15	158	8	8	69	95	12	12	1	9	4	31	123	17	6	138	0	4	0	28	137	1	273	1	0	3	6	3
LINS1	1	2	1	11	0	5	35	83	0	1	215	21	8	216	3	3	2	107	75	2	327	7	0	15	9	41	89	10	8	137	0	3	0	27	46	0	178	0	6	0	25	96	9	23	69	3	2	6	78	39	0	277	4	0	6	3	44	84	9	28	274	0	2	115	12	1	3	1	3	2	7	117	5	3	118	2	2	0	16	36	2	403	0	0	0	3	6	887	29	46	1282	8	23	356	437	22	21	0	46	16	198	356	47	13	374	3	11	5	79	386	5	1291	10	7	8	136	143	4	10	383	1	5	93	142	8	8	0	16	2	63	95	0	10	100	5	2	82	46	4	1	0	9	3	66	32	0	1	61	0	1	8	13	9	2	0	3	1	33	114	17	1	58	0	5	1	18	77	0	1054	0	1	2	20	9	0	0	53	0	0	5	6	0	0	3	0	6	68	10	8	66	0	1	6	63	103	0	625	4	3	1	12	21	1	0	96	0	2	11	20	4	1	12	0	51	85	0	5	249	2	7	35	82	2	8	0	10	1	81	129	4	1	105	0	2	0	14	89	2	520	0	2	4	15	316	13	10	184	9	10	75	72	10	34	0	31	2	109	113	7	0	90	0	2	0	13	95	2	362	1	0	2	6	22
TMEM5	5	0	1	10	0	2	21	50	0	1	212	36	22	283	1	7	4	106	85	4	285	10	0	12	21	38	110	21	5	206	2	1	2	26	42	0	232	0	5	4	4	76	18	24	63	0	3	9	56	33	0	184	7	0	4	6	19	143	5	45	373	0	0	137	4	4	5	1	1	12	3	78	8	6	107	0	0	0	7	17	1	271	1	1	0	5	1	750	35	87	1527	4	22	375	252	12	18	1	24	31	70	210	58	6	324	1	6	12	73	227	2	698	2	2	10	72	145	1	14	473	3	2	101	74	7	4	0	14	5	20	62	3	7	75	1	4	52	15	1	1	1	5	2	12	26	2	0	71	0	2	9	12	2	1	0	5	0	10	78	13	1	90	0	8	2	17	51	0	690	0	2	4	9	5	0	0	57	0	1	6	6	0	0	0	2	1	110	12	4	78	0	7	4	69	88	0	534	6	3	3	5	34	0	0	126	0	0	5	13	1	5	7	0	23	120	2	11	402	4	7	33	99	0	6	0	12	7	32	116	13	6	115	1	5	0	8	71	1	458	2	0	3	12	263	12	4	208	6	3	74	43	9	17	1	15	3	37	122	17	5	144	1	8	0	20	62	1	279	2	0	0	6	7
ACTR6	4	2	1	16	0	2	16	58	0	0	227	26	15	307	3	10	5	120	95	5	320	7	0	11	14	37	119	17	11	226	0	5	1	24	49	0	164	0	2	2	19	133	14	29	106	3	0	7	90	58	4	202	7	0	13	3	33	120	3	26	333	0	0	123	8	0	2	0	4	10	5	116	4	1	111	0	1	0	22	23	3	299	1	0	2	5	1	823	29	50	1671	5	15	363	262	20	17	2	36	13	123	266	37	6	442	4	8	1	70	307	5	838	4	5	1	83	146	2	21	610	3	6	122	74	8	5	0	17	2	31	86	0	5	91	1	0	48	17	8	2	0	5	0	23	19	0	0	89	0	0	7	19	2	2	0	8	0	14	64	18	0	80	0	1	1	13	64	0	622	1	0	3	9	3	1	0	41	0	0	4	3	0	0	4	0	1	89	11	10	73	0	6	2	56	94	0	559	1	1	3	10	58	1	1	110	2	0	7	20	0	2	6	0	21	117	1	7	395	13	5	37	67	5	10	0	10	4	52	141	21	4	176	1	6	1	19	92	0	552	3	2	5	11	288	10	7	222	13	4	80	56	7	19	0	20	1	51	155	21	3	171	1	3	0	28	83	2	299	6	0	3	7	17
PPP2R1A	8	1	0	13	0	5	30	51	0	3	193	29	14	249	1	4	2	113	114	2	279	8	0	13	23	34	106	17	7	171	0	2	0	19	54	1	161	0	3	2	14	85	12	25	74	0	1	5	63	55	2	126	3	0	7	6	18	187	8	36	467	0	0	169	24	3	8	1	2	6	3	85	8	5	108	0	0	0	18	18	3	196	1	0	3	4	5	872	38	60	1465	6	18	371	395	22	33	3	56	23	106	214	54	8	307	3	21	7	62	291	3	624	7	6	5	65	146	0	12	411	1	4	95	107	0	3	0	11	4	16	64	0	4	80	4	3	56	15	3	5	0	7	2	11	24	0	0	41	0	2	9	21	1	4	0	7	1	6	48	12	0	47	1	3	1	13	52	0	366	0	1	1	6	10	0	0	75	1	0	8	9	0	0	2	0	1	72	13	5	69	0	3	6	65	93	0	383	3	0	4	10	60	0	1	140	2	2	8	20	0	8	3	0	13	130	2	6	365	4	10	27	113	0	24	0	16	9	26	112	14	6	87	1	5	1	17	67	0	287	3	1	3	13	265	9	9	174	4	4	77	97	5	19	0	19	11	33	113	24	1	130	1	1	0	26	90	0	270	4	0	1	4	14
NNT-AS1	5	0	3	29	3	5	29	55	0	1	240	29	8	500	2	4	1	119	55	2	201	7	1	6	14	33	162	15	8	525	0	2	0	27	40	1	117	3	5	4	15	89	15	18	127	1	2	8	59	30	0	104	3	0	3	7	30	90	14	17	540	0	2	83	14	1	0	0	4	9	1	94	11	3	163	0	0	0	15	23	2	159	0	0	1	1	4	963	47	56	2865	9	22	334	309	17	26	0	38	18	105	279	76	8	662	0	8	6	72	230	4	621	7	3	8	61	139	6	21	728	6	5	122	60	5	9	0	10	6	22	50	0	4	125	2	0	62	17	1	5	0	0	0	14	22	3	1	84	0	2	7	14	5	0	0	2	1	10	60	31	1	149	0	4	1	14	45	0	409	7	1	3	6	9	0	1	65	0	0	1	4	0	0	0	2	2	101	16	7	155	0	4	4	98	97	0	469	6	1	1	4	41	0	1	177	1	2	7	11	1	1	8	1	16	142	2	11	458	5	6	35	68	2	9	0	11	3	32	138	12	5	162	1	1	0	7	56	3	334	0	0	3	11	287	16	2	364	2	6	58	56	6	22	0	10	2	34	130	25	1	174	0	2	0	23	53	2	231	1	0	2	2	12
TNXB	24	2	1	5	2	5	4	114	0	0	1522	114	5	73	1	2	12	157	26	1	544	5	0	6	3	18	1782	78	12	42	1	3	5	44	24	1	531	1	1	5	2	575	55	13	16	1	1	24	101	9	0	271	0	0	0	3	3	1337	40	26	89	0	0	351	8	3	1	1	2	7	1	324	22	2	20	0	0	0	16	8	1	310	0	1	1	0	5	14554	159	51	421	5	23	738	206	9	14	1	30	17	43	2259	239	10	76	0	1	25	119	89	2	1689	1	3	5	31	2280	7	16	63	1	1	137	28	4	1	0	3	2	12	1136	2	10	10	0	0	99	5	1	1	1	3	0	2	450	0	0	12	0	1	19	5	0	0	0	0	0	1	640	101	0	11	0	1	10	36	14	0	1582	0	0	0	8	94	3	0	10	0	0	17	0	0	0	0	0	0	645	53	12	48	0	3	26	152	41	0	1409	3	1	4	9	994	0	2	34	0	0	14	17	0	4	6	0	17	1806	13	19	150	4	3	78	53	3	6	0	8	4	28	697	64	7	46	0	0	3	23	49	1	828	0	0	3	9	5779	103	25	164	10	2	285	100	24	35	2	36	8	76	1686	99	2	69	1	3	0	60	65	1	1320	1	2	6	4	8
SDHD	5	0	3	14	0	2	40	58	0	1	218	25	15	314	0	9	5	120	167	2	467	6	0	3	12	21	134	13	6	234	0	6	0	33	120	0	296	0	4	5	10	151	8	43	109	2	3	14	81	100	0	329	9	0	9	5	30	126	17	18	395	0	1	120	31	1	0	0	2	4	4	102	9	6	97	1	0	1	16	45	1	628	1	0	2	5	5	1495	29	56	1988	5	47	348	575	15	33	0	38	23	62	333	42	12	457	0	13	9	65	394	3	900	4	2	11	55	241	0	15	844	0	11	119	147	2	8	0	21	6	18	93	1	16	99	0	7	48	30	3	5	0	5	3	11	36	0	0	68	0	0	5	22	4	4	0	1	2	5	87	7	0	64	0	4	1	9	82	0	1077	2	0	1	5	9	0	0	89	0	0	3	7	0	0	2	2	0	95	7	8	94	0	9	7	71	118	0	880	4	3	1	7	74	0	0	207	0	3	8	47	0	6	7	0	15	181	1	6	471	5	16	42	158	4	15	0	15	9	26	133	5	5	110	0	4	0	9	149	5	699	1	2	4	12	368	13	7	180	7	7	60	86	4	20	0	18	2	27	158	20	2	102	1	4	0	11	129	5	573	5	0	2	4	8
HBG2	6	0	1	11	0	2	20	105	1	3	359	36	8	225	0	4	1	167	56	2	487	2	0	9	26	14	122	8	4	144	2	3	0	31	34	0	152	0	1	3	6	173	25	19	133	0	10	13	151	50	1	313	6	0	9	8	17	88	22	18	294	0	1	176	11	0	1	0	3	9	0	78	3	4	38	0	1	0	15	13	2	261	1	0	0	2	3	927	42	57	1808	8	22	644	265	15	16	0	30	21	45	287	42	5	315	1	3	5	97	159	2	1049	6	5	4	31	167	1	7	488	4	1	127	71	7	3	1	6	3	10	91	1	4	185	7	2	45	22	1	2	0	3	8	11	26	3	0	90	0	0	32	18	2	1	0	4	1	4	117	21	0	81	0	10	4	21	71	0	1063	1	1	3	5	13	0	0	79	0	0	3	0	0	0	0	1	1	166	17	7	151	0	4	5	127	129	0	987	2	2	5	12	27	0	0	191	0	2	9	10	2	1	5	0	11	127	4	3	455	3	8	48	85	4	10	0	9	7	106	184	9	9	149	2	4	0	17	100	1	745	0	3	5	6	244	12	4	197	30	4	90	47	8	17	0	14	5	30	174	22	5	129	2	11	0	34	125	2	519	7	0	6	7	5
RCBTB1	3	3	3	8	0	4	89	37	0	4	59	63	26	95	1	10	2	99	188	2	91	10	0	2	17	16	70	18	20	91	2	14	0	37	159	0	67	4	0	8	14	37	29	26	28	0	2	15	42	97	0	79	7	0	4	5	23	73	9	26	197	0	1	125	14	3	3	2	0	10	4	47	16	1	45	1	2	0	16	62	2	142	0	0	0	7	4	514	57	84	849	4	39	373	628	5	44	1	29	25	92	191	72	12	207	0	16	6	81	654	3	308	13	2	12	84	96	2	10	242	0	11	105	276	4	14	0	15	2	32	49	1	14	47	2	3	60	45	0	4	1	4	3	17	18	2	0	33	1	0	2	39	4	4	0	3	1	6	25	26	1	30	0	6	4	10	130	0	176	1	0	1	3	3	0	0	31	0	0	3	7	0	0	0	1	1	58	16	17	46	0	9	20	90	205	0	195	11	0	6	9	32	0	1	85	0	4	12	41	3	9	4	0	14	82	3	15	264	5	23	58	165	4	19	0	17	14	28	58	17	4	51	1	0	0	16	220	0	168	3	1	3	16	156	20	9	75	6	9	79	159	4	31	1	10	1	24	43	37	2	51	0	1	0	17	198	0	92	1	0	2	2	9
DNAH14	17	4	0	30	0	6	33	314	0	1	100	76	5	377	2	3	2	253	78	5	1180	4	0	6	12	5	74	40	4	419	0	0	0	97	43	1	699	1	1	1	7	204	55	7	142	0	1	54	329	39	0	955	0	0	3	1	10	309	53	21	547	0	0	842	12	4	0	0	1	5	0	112	40	1	253	0	0	0	60	51	5	1097	1	0	1	6	6	2158	130	12	4202	1	6	1239	313	37	6	0	21	15	23	417	158	5	1179	2	10	21	205	412	11	2932	1	2	1	22	228	2	0	799	0	0	272	120	9	2	0	4	2	6	267	0	2	178	2	4	108	17	10	1	0	4	5	0	56	0	1	130	1	0	33	13	0	0	0	3	1	3	65	66	1	189	0	0	0	42	22	0	1691	1	2	1	0	23	0	0	115	0	0	23	11	0	2	0	0	0	230	65	7	269	1	1	60	443	61	0	3334	3	3	1	5	110	1	1	377	2	0	17	58	1	1	6	0	4	660	24	4	1138	1	7	95	93	17	2	0	5	4	14	174	63	2	338	0	1	0	36	127	2	1351	1	0	5	11	767	48	3	311	5	3	127	32	39	8	0	14	1	11	109	43	1	232	0	2	0	47	75	5	954	1	0	3	1	4
FGF14	225	17	2	28	1	6	22	120	0	5	5911	33	34	347	2	0	10	267	24	0	363	5	0	5	57	17	6756	13	4	95	1	0	7	49	17	0	175	1	1	10	6	2511	3	30	122	0	0	19	114	4	0	126	0	0	0	42	0	2089	6	115	246	0	0	258	9	4	0	0	5	53	1	2350	6	2	60	0	0	1	28	9	1	241	0	6	1	11	9	26413	79	231	994	6	21	602	194	11	18	1	22	98	70	8941	27	27	251	0	5	28	292	138	3	791	2	3	10	51	3599	0	44	283	4	0	195	22	11	2	0	10	55	4	1096	1	53	28	0	2	109	9	0	2	0	3	25	12	456	0	0	29	0	0	1	2	0	1	0	0	3	3	1400	10	9	46	0	0	4	15	11	0	488	0	0	6	2	142	0	1	45	0	0	0	1	0	0	0	10	0	1357	2	8	51	0	2	5	97	16	0	465	1	0	6	5	835	0	0	26	0	0	1	2	0	4	0	2	6	2364	2	62	446	3	1	40	23	4	2	0	4	109	19	2989	11	8	93	1	0	0	38	36	1	369	0	0	22	4	3930	7	125	122	3	3	110	47	9	7	1	7	50	34	1858	12	13	44	0	0	1	36	12	1	180	2	0	1	8	1
KIF3B	3	1	1	13	0	5	29	65	2	0	174	31	12	152	0	5	7	101	87	1	292	12	0	7	7	24	105	23	7	144	1	11	0	32	39	0	222	3	4	4	24	103	19	14	52	2	3	10	51	18	1	148	7	0	4	5	23	114	13	23	198	0	1	146	5	1	6	1	1	3	7	98	8	3	50	0	0	0	12	15	0	281	0	0	0	2	9	1038	21	33	1215	13	22	355	282	13	34	0	36	17	108	253	67	10	280	1	9	9	80	254	1	760	6	11	10	91	159	4	12	369	4	12	98	81	5	8	0	13	14	33	63	2	6	66	6	2	63	14	0	3	0	9	0	16	20	4	0	57	1	0	8	8	1	4	1	6	2	8	70	27	2	47	0	3	1	19	49	0	583	7	0	0	12	4	0	0	39	0	0	3	3	0	0	0	0	5	78	17	8	70	0	1	5	78	84	0	550	4	3	3	12	68	1	0	123	0	4	11	22	0	6	7	0	24	136	2	15	301	10	11	49	102	6	18	0	17	5	49	124	9	4	71	0	4	0	12	65	1	398	3	1	5	5	423	18	9	147	9	4	86	50	4	26	0	14	4	41	125	23	5	68	0	5	1	19	65	0	275	0	0	3	4	9
SLFN12L	11	0	1	5	0	6	2	26	0	12	217	9	6	83	0	1	0	99	25	0	172	1	0	159	72	463	178	4	16	51	1	1	0	59	18	2	148	1	114	20	271	100	4	7	11	1	3	0	45	8	4	120	3	0	133	23	329	22	0	6	9	0	0	92	1	2	0	0	30	19	59	51	0	0	17	0	0	0	16	2	0	82	0	0	7	12	45	241	6	32	72	4	2	467	57	11	13	2	822	107	1511	515	18	16	79	0	3	2	138	93	9	742	4	101	25	1093	55	1	5	31	2	0	191	9	2	1	0	301	34	510	21	0	3	8	0	1	164	7	1	0	0	82	16	304	9	0	0	3	0	0	24	3	2	0	0	134	5	226	155	2	2	4	0	0	0	16	16	0	680	1	32	8	171	2	0	1	1	0	0	11	0	0	0	29	5	35	171	4	6	14	0	0	2	73	20	0	377	5	45	15	156	28	0	2	4	1	1	17	2	3	1	134	5	413	50	1	11	24	4	5	81	26	2	3	0	293	18	634	258	9	6	28	0	2	0	23	36	0	434	0	26	9	146	163	5	34	40	8	1	184	28	7	14	1	255	30	469	200	9	10	20	1	2	0	42	28	1	375	1	0	44	15	148
HARS	6	0	2	13	0	2	24	46	0	0	184	11	19	218	0	9	1	96	76	1	258	8	0	9	14	19	155	23	9	254	0	3	0	37	60	2	204	3	10	5	13	77	9	15	63	0	0	13	67	44	3	141	6	1	12	7	17	141	7	21	336	1	4	177	13	0	1	0	2	10	5	103	8	6	103	0	1	0	12	19	1	236	0	0	0	3	4	1023	20	65	1457	1	27	444	375	18	23	1	38	15	95	262	33	14	316	0	11	2	85	284	3	672	7	5	5	67	141	1	12	504	1	2	121	113	9	5	0	12	1	22	69	0	9	53	5	2	64	14	4	6	1	4	3	8	33	0	1	40	0	2	12	20	2	1	0	8	2	14	73	19	0	81	1	4	2	10	61	0	695	0	0	1	7	8	0	0	70	0	0	4	3	0	0	1	1	2	107	7	14	80	0	3	4	103	90	0	697	1	2	3	7	50	0	1	104	0	1	8	24	0	4	6	0	15	183	2	8	309	5	9	41	110	2	9	0	10	2	40	154	17	6	119	0	7	3	13	108	1	418	3	5	0	9	325	16	7	168	7	5	61	75	7	22	0	18	8	38	119	19	6	111	0	4	0	28	76	4	317	3	0	3	2	5
OGFR	4	0	0	3	1	0	35	15	0	0	206	19	15	151	1	15	2	106	147	2	252	16	0	10	9	25	257	33	17	336	2	13	1	75	230	5	354	2	9	9	33	78	8	15	45	0	2	4	47	60	0	115	5	0	3	1	15	137	9	16	122	0	2	162	27	1	8	2	0	7	10	92	3	2	34	0	4	1	12	65	1	256	0	0	1	5	5	749	33	58	930	5	34	396	415	9	55	1	59	12	74	198	26	4	188	0	17	6	61	451	1	581	10	3	4	63	113	3	9	257	3	4	62	118	8	6	0	5	4	26	38	0	5	26	0	1	47	21	0	9	0	3	1	10	19	2	0	38	0	0	6	22	3	8	0	9	0	11	113	20	2	60	0	8	2	14	131	0	801	7	2	4	11	3	0	0	28	0	0	1	6	0	0	1	0	0	70	5	5	66	0	5	3	94	173	0	605	10	2	1	6	40	0	0	50	0	3	10	33	0	9	9	0	20	160	1	8	168	4	15	59	136	5	31	0	11	4	47	138	9	2	72	1	8	0	13	168	0	429	5	2	2	20	235	5	4	87	1	10	71	92	4	45	2	17	2	39	131	13	2	87	2	13	0	31	179	3	324	7	0	3	1	19
ZNF140	10	0	2	16	2	4	50	67	0	2	153	26	14	248	2	6	1	88	97	0	299	3	0	8	13	27	119	9	12	189	0	3	0	22	58	1	204	2	7	3	9	93	10	25	79	0	2	13	48	66	0	174	3	0	6	2	24	134	13	38	530	0	4	194	18	1	1	1	1	11	6	111	12	3	134	1	1	0	16	21	0	338	0	0	0	3	6	941	38	66	1625	5	43	366	386	21	31	0	35	21	75	293	45	9	466	0	8	4	79	354	1	847	7	6	7	57	138	2	10	597	0	8	123	145	11	10	0	24	6	29	55	0	5	88	1	6	54	17	6	1	0	4	1	12	24	2	0	46	0	3	9	11	3	2	0	1	2	8	64	19	2	83	0	4	0	8	50	0	618	7	1	0	7	6	0	0	57	0	1	8	3	0	0	2	5	2	67	9	9	83	0	4	8	74	98	0	580	2	0	2	9	43	1	1	136	0	2	2	27	1	3	2	0	17	120	2	5	436	5	12	35	88	2	14	0	14	4	41	108	5	6	99	0	2	0	10	88	1	419	4	1	1	12	266	18	4	216	2	5	74	67	9	13	0	15	6	27	94	17	1	125	1	6	0	20	90	4	310	2	0	1	4	6
RWDD1	4	0	3	11	1	4	18	26	0	3	218	45	22	251	1	7	3	165	122	1	264	5	0	15	20	20	145	19	12	103	1	3	0	42	51	0	148	1	8	6	16	93	21	42	73	1	3	4	79	60	0	147	6	0	10	11	26	178	12	59	317	0	2	197	9	4	2	0	1	11	3	104	10	9	88	0	0	0	13	35	1	193	0	0	0	5	5	893	37	102	1305	9	24	449	326	15	21	1	38	27	80	190	75	9	247	0	4	4	79	278	3	481	6	5	4	61	123	3	12	334	3	3	89	106	8	5	0	9	4	21	50	0	13	53	4	4	53	19	0	1	0	3	4	10	11	1	0	53	0	1	22	9	1	6	0	5	0	15	75	35	0	86	0	4	0	15	86	0	566	3	5	0	17	7	1	1	61	0	0	5	3	0	0	4	0	2	59	16	15	76	0	1	7	95	72	0	313	4	2	3	3	56	0	0	111	0	2	9	22	1	6	6	0	21	128	9	17	273	5	10	60	108	2	5	0	16	8	46	127	21	1	112	0	2	0	16	79	1	323	0	4	2	9	241	11	5	139	6	2	82	40	8	15	0	18	2	55	118	30	3	108	1	8	0	40	93	1	231	2	0	2	10	15
CDYL2	3	3	2	18	1	7	78	16	0	4	104	68	8	142	1	6	1	89	158	2	59	25	0	8	32	33	50	34	1	96	0	2	1	30	56	0	23	3	3	1	17	52	42	7	60	1	3	6	30	76	0	32	24	0	3	5	35	53	8	23	307	0	0	189	7	4	8	2	0	14	10	45	28	3	69	0	0	0	15	23	2	72	3	0	0	3	8	324	42	27	1384	4	24	314	511	6	92	0	17	37	125	227	97	7	424	0	19	7	85	667	1	180	16	2	9	120	83	1	8	650	1	4	89	222	4	23	0	4	11	40	26	1	6	75	1	3	73	29	0	27	0	1	2	18	22	9	0	46	0	2	13	35	4	21	0	2	5	23	22	27	0	47	0	8	0	8	87	0	63	8	0	0	12	4	4	1	50	0	0	6	8	0	0	0	1	1	31	24	2	60	0	20	7	97	314	2	122	14	0	2	13	11	0	0	129	0	1	13	33	1	19	3	0	23	62	7	8	340	2	6	93	162	2	36	0	4	8	50	56	29	4	82	0	7	1	14	108	0	66	10	0	3	12	148	14	14	169	2	5	59	98	2	64	1	3	4	48	62	31	3	59	0	4	0	16	105	0	33	20	0	1	5	11
ASPN	13	0	0	7	0	5	19	16	0	1	589	8	37	125	0	3	4	65	62	0	256	3	0	9	37	10	481	11	17	164	0	11	1	16	131	1	223	2	5	7	6	598	10	117	131	0	3	24	60	96	2	244	2	0	4	4	10	75	6	32	145	0	2	60	9	1	0	0	4	6	2	201	2	7	34	0	0	0	6	31	1	214	0	0	0	5	4	3757	16	181	1208	10	39	303	533	46	14	0	33	76	57	968	8	11	178	0	11	11	21	230	4	489	3	2	11	22	264	0	63	175	2	4	17	69	3	2	0	5	24	12	56	0	16	47	0	4	26	16	2	1	0	3	8	5	66	0	0	77	0	3	3	25	5	0	0	7	4	4	260	9	5	51	0	5	10	9	94	0	836	1	1	4	4	24	0	4	14	0	0	1	15	0	0	0	6	0	277	4	17	56	0	6	13	49	131	0	584	5	2	6	8	219	0	2	111	2	0	2	35	1	0	0	0	9	296	1	20	349	7	10	28	170	3	6	0	13	13	30	540	17	9	165	0	15	0	25	278	3	694	2	3	10	17	400	4	14	142	2	8	28	69	7	8	0	19	11	26	1015	21	13	322	1	10	0	41	260	2	497	3	0	6	16	13
ANGPTL1	5	1	1	11	0	2	5	34	0	1	612	23	100	136	25	3	13	69	35	1	687	6	0	5	56	9	693	27	42	62	6	6	1	15	37	1	412	0	1	11	6	406	20	135	75	11	1	38	56	23	1	522	2	0	1	20	7	354	3	92	1275	0	3	69	12	0	0	1	1	6	1	305	6	20	525	3	0	0	17	18	0	831	2	0	2	6	8	1720	13	257	946	81	12	164	115	14	7	1	15	55	21	475	19	23	183	5	6	2	20	74	2	819	1	1	5	12	183	1	40	140	9	0	19	32	2	1	0	1	11	5	102	0	19	44	17	1	18	4	5	0	0	1	3	3	31	1	0	27	4	0	2	13	0	1	0	0	5	7	330	17	4	46	4	0	6	11	41	0	3328	0	6	4	16	12	0	0	23	2	0	0	1	0	0	0	2	0	186	1	52	63	0	2	2	62	33	1	1214	2	1	0	2	70	1	1	51	0	1	2	6	1	2	0	0	10	156	0	3	99	29	0	8	18	1	1	0	4	1	14	438	9	20	73	3	7	0	12	59	1	1460	3	4	6	8	447	12	12	43	69	2	29	15	3	12	0	12	3	20	397	33	12	42	22	4	0	16	47	2	584	0	0	3	10	5
LRRC41	6	0	0	22	2	2	24	55	0	4	222	16	15	306	0	1	4	108	102	2	294	11	0	5	22	14	154	23	9	311	0	12	5	22	74	1	249	3	5	6	7	92	17	27	83	1	3	15	53	37	0	141	3	0	8	1	6	267	25	67	818	0	2	299	33	3	3	1	2	20	4	151	14	7	195	0	1	0	16	37	1	395	1	0	0	6	5	1074	31	68	2183	5	14	327	454	22	15	0	22	17	60	293	55	12	460	0	15	3	73	286	5	699	7	5	8	34	193	1	15	711	1	9	101	140	14	2	1	9	4	17	53	0	17	101	2	3	42	20	1	1	0	3	1	11	21	0	0	79	1	1	4	17	1	1	0	5	2	11	57	13	2	78	0	6	0	8	52	0	542	5	0	1	5	9	0	0	85	0	0	7	14	1	1	0	0	0	96	5	18	104	0	8	9	63	110	0	484	4	2	0	5	48	0	0	193	0	3	5	16	0	5	5	0	8	163	2	8	530	3	19	55	142	5	16	0	6	3	32	154	17	4	150	0	1	0	8	89	1	433	1	0	7	9	350	8	11	270	6	9	69	73	5	24	0	14	6	24	129	11	3	142	0	6	0	24	95	3	297	0	0	1	6	2
C12orf45	7	0	2	16	2	3	41	29	0	0	369	17	17	301	8	20	4	77	133	1	186	10	0	5	43	18	284	12	8	205	0	8	1	15	76	0	142	0	0	8	8	214	11	33	110	5	10	25	45	67	0	116	7	0	5	15	9	153	4	21	227	0	7	92	22	0	0	1	0	13	4	169	5	1	188	5	5	0	16	21	3	217	0	0	1	6	3	1429	17	73	1698	13	81	256	436	9	11	0	25	43	31	271	27	10	454	3	43	1	58	359	0	498	9	2	5	55	194	0	10	390	7	8	69	170	4	6	0	7	4	20	95	0	12	70	2	6	40	38	2	3	0	2	1	10	54	0	0	61	0	2	10	9	1	1	0	3	4	3	105	13	1	111	0	19	0	6	88	0	425	2	0	4	7	13	0	0	57	0	2	3	12	0	0	0	3	0	120	3	13	139	0	21	2	57	105	0	314	12	1	5	4	56	1	1	116	0	4	4	17	1	1	1	0	14	268	1	8	359	13	18	18	131	6	2	0	11	3	31	220	7	3	218	0	9	0	9	125	1	275	2	1	4	4	607	13	4	173	6	21	54	110	12	27	0	7	4	22	284	7	10	242	0	11	0	18	94	3	172	1	0	1	2	8
CAMK1	2	1	0	6	0	2	19	20	0	3	262	40	28	550	0	4	2	129	84	2	300	15	0	12	28	19	204	29	15	512	0	11	2	52	66	3	245	5	8	9	8	107	20	28	103	0	4	4	67	32	1	126	8	0	1	5	10	99	8	21	198	0	0	77	5	0	4	0	0	12	1	66	7	4	36	0	2	0	15	7	1	236	1	0	2	2	5	773	35	113	2430	2	20	461	264	16	38	1	29	46	43	177	49	9	386	0	9	5	76	197	4	477	14	3	7	31	137	2	13	551	2	3	59	82	7	16	0	9	4	17	60	0	5	86	1	2	47	22	0	8	0	5	1	7	26	0	0	86	1	4	17	15	2	14	0	6	2	1	100	25	0	93	0	10	3	12	60	0	695	3	0	3	8	6	2	0	69	0	0	5	5	0	0	1	2	0	47	11	15	114	0	6	3	83	84	0	420	9	1	2	7	19	0	2	140	0	1	2	8	0	8	3	0	7	120	1	15	405	4	5	43	60	1	24	0	11	4	18	167	7	3	187	0	6	0	25	79	1	551	5	2	6	11	260	17	11	151	2	4	65	67	4	36	0	14	5	13	167	31	12	266	0	11	0	38	117	5	331	8	0	7	12	17
MAP7D1	1	0	0	25	0	8	20	16	0	2	80	14	15	732	1	8	2	78	111	1	118	16	0	10	14	33	78	11	2	517	1	8	1	20	69	0	118	1	3	1	18	46	6	23	171	0	4	4	42	51	0	58	2	2	7	3	17	78	5	15	478	1	2	127	10	0	0	1	1	6	3	25	4	4	46	0	1	0	7	24	1	102	0	0	0	4	2	761	25	49	4171	3	38	299	424	21	39	2	29	17	105	170	38	12	1147	2	17	6	66	342	5	335	5	6	5	64	90	1	13	1551	2	3	91	122	3	9	0	18	1	26	41	0	4	203	0	3	45	19	2	2	0	8	1	18	24	1	2	186	0	3	5	24	0	6	0	3	1	11	39	9	0	294	0	5	2	14	56	0	191	2	1	2	10	6	0	0	246	0	0	3	9	0	0	1	1	2	39	3	8	300	0	4	4	63	96	0	176	3	1	1	8	42	0	1	563	0	2	8	22	0	5	4	0	26	93	3	11	1479	3	6	48	123	2	16	0	19	5	42	75	6	0	313	0	1	1	12	98	2	162	4	0	4	7	250	11	6	766	9	7	71	63	2	29	1	21	9	51	81	14	2	575	1	1	0	26	114	2	164	4	0	3	7	6
ZC3H3	4	3	0	12	1	1	51	65	0	0	154	26	12	309	2	6	4	91	102	4	224	2	0	6	8	18	138	25	8	282	0	6	0	28	77	1	221	2	2	6	17	51	8	10	67	0	0	5	45	31	0	104	11	1	4	3	7	163	11	27	366	0	2	202	77	2	4	2	1	10	4	94	6	4	87	1	1	0	15	61	4	227	0	0	1	4	5	702	31	35	1529	7	24	323	500	18	33	1	37	10	88	189	36	6	275	1	12	5	85	337	9	580	8	3	1	58	135	0	13	519	3	6	79	159	9	6	0	22	7	16	58	1	7	67	3	4	52	22	6	6	0	2	3	19	16	0	0	36	2	3	6	21	5	5	0	3	0	16	44	7	0	41	0	5	0	6	59	0	377	2	1	2	7	10	0	0	62	0	1	7	6	0	1	0	0	0	80	7	11	91	0	2	3	63	89	1	306	10	1	2	5	38	0	1	119	1	0	6	26	0	7	2	0	12	86	1	4	235	2	7	37	117	2	22	0	15	4	34	60	6	3	92	0	4	0	12	85	0	251	3	3	3	6	352	26	5	208	7	11	71	113	11	41	0	16	5	40	88	17	3	94	0	3	0	17	104	3	236	4	0	1	1	5
RANBP3	9	2	0	11	1	7	61	36	0	0	163	24	11	213	1	3	3	77	138	5	232	4	0	12	11	31	72	11	11	134	2	8	0	23	70	0	115	1	4	1	13	77	14	21	56	2	5	5	56	65	0	103	10	0	11	2	9	80	6	20	227	0	1	105	17	1	4	0	2	4	4	55	9	2	72	0	1	0	11	19	0	119	0	0	0	0	6	711	30	47	935	10	31	321	430	13	22	0	39	8	97	245	36	12	253	2	12	6	62	476	3	535	5	10	5	71	120	2	10	377	2	5	97	153	5	9	0	19	5	34	50	0	7	73	1	3	54	34	4	5	1	4	4	18	25	0	0	43	0	0	7	25	5	5	2	6	2	19	53	14	0	42	0	4	2	6	66	0	296	4	0	2	13	8	0	0	45	0	2	10	8	0	0	1	1	0	67	7	4	56	0	10	7	43	137	1	301	4	4	0	17	33	0	0	85	1	1	4	25	0	6	4	1	15	91	3	7	221	3	12	41	136	2	21	0	14	1	42	65	7	2	64	0	8	0	9	116	1	243	4	2	2	11	353	17	9	164	6	5	61	90	9	31	1	14	8	45	80	18	3	76	0	4	0	30	136	1	218	3	0	2	2	11
IL10RA	3	1	0	2	2	1	218	5	1	0	31	6	9	23	1	36	1	15	981	1	35	40	0	37	5	90	17	4	6	18	1	60	0	8	893	6	24	15	16	0	71	18	6	17	5	0	9	3	15	529	1	17	32	0	24	1	96	8	0	0	8	0	13	10	48	0	17	1	3	1	30	19	1	0	12	0	2	0	5	117	0	21	0	0	1	2	12	181	7	23	114	15	219	68	3064	13	192	2	137	4	418	122	24	7	82	2	82	3	42	3419	5	218	43	16	3	298	21	0	1	18	2	37	13	1017	6	65	0	38	3	104	8	0	6	1	6	20	7	192	0	21	0	7	0	97	1	0	0	2	0	5	0	145	12	15	0	19	0	53	20	4	2	4	1	52	0	7	843	0	54	10	8	0	44	0	0	0	1	0	1	0	25	0	1	4	0	5	17	3	9	21	0	32	1	32	1013	0	101	29	4	1	41	5	0	0	5	2	10	1	182	0	28	39	0	125	37	1	10	39	6	87	11	811	2	90	0	82	4	197	64	2	1	21	0	26	0	9	801	1	154	15	7	2	31	85	10	1	25	12	51	14	738	3	142	0	65	6	160	45	3	5	21	0	32	0	13	1162	8	66	13	0	5	4	35
UBAC1	2	0	0	4	0	2	38	17	0	1	159	23	26	327	4	12	3	109	203	1	209	12	0	12	11	10	120	28	10	373	0	6	0	38	210	1	117	9	7	5	10	63	9	19	74	1	3	4	56	95	2	99	7	0	4	5	14	77	3	18	209	0	1	94	29	1	6	0	1	6	0	96	6	3	112	0	2	0	19	82	2	167	1	0	1	2	1	770	21	55	1748	9	52	362	760	10	42	0	24	17	46	194	29	5	315	1	16	5	57	690	1	387	9	3	1	28	77	0	9	381	1	9	72	203	6	8	0	7	0	14	41	0	3	47	1	7	32	21	3	5	0	0	2	5	15	2	0	69	0	4	10	42	4	5	0	4	0	8	80	16	1	107	0	11	3	16	193	0	514	4	2	0	1	2	1	1	41	0	4	5	14	0	0	0	1	0	68	10	18	96	0	13	2	93	264	0	524	11	3	4	7	45	1	0	141	0	4	10	42	0	6	5	0	10	126	0	6	305	6	10	43	195	7	19	0	8	3	24	115	8	2	112	0	2	0	17	231	2	311	3	2	7	7	203	10	7	154	2	7	87	133	2	33	1	7	1	20	130	20	2	132	1	7	0	33	199	1	235	2	0	3	2	6
ARID3B	1	2	1	10	1	3	36	24	1	1	52	16	2	149	3	4	0	82	93	8	77	8	0	15	4	35	40	5	10	116	2	3	0	20	75	2	69	2	6	0	24	30	12	8	51	2	6	5	34	50	3	32	4	1	13	1	12	63	7	17	386	1	1	113	13	2	1	1	3	6	4	16	5	2	87	0	1	0	14	21	2	71	3	2	0	0	5	499	21	33	1188	8	34	280	433	37	44	0	82	10	147	85	32	2	246	1	26	0	68	277	10	237	6	15	2	91	132	7	6	462	5	10	82	163	13	12	1	34	1	51	45	1	3	59	2	2	55	20	5	1	0	10	0	20	16	3	0	28	0	2	11	31	5	4	0	12	0	15	12	9	0	28	0	5	0	2	70	0	119	0	5	0	12	5	0	0	46	0	0	3	2	0	1	1	0	1	20	11	4	58	0	11	1	41	106	1	115	4	1	0	10	22	1	0	85	0	2	6	34	6	10	4	0	26	73	1	4	272	2	22	29	114	7	18	0	25	4	38	36	8	0	62	0	6	0	12	52	4	93	5	3	1	14	205	9	7	162	8	17	82	95	19	22	0	30	1	49	31	14	4	62	0	4	0	14	92	4	83	9	0	9	2	13
CLPTM1	4	1	2	9	0	5	26	36	0	4	155	22	16	255	1	10	4	101	100	5	203	8	1	9	17	26	132	23	7	328	1	6	0	27	64	2	204	6	7	5	11	66	12	15	71	0	0	14	47	48	0	128	3	0	6	5	11	119	7	33	373	0	3	157	14	2	5	1	2	13	0	78	8	6	115	0	1	0	7	26	1	217	0	0	0	1	6	876	31	71	1429	13	23	272	396	17	19	1	43	19	69	229	52	6	335	0	7	3	74	313	6	592	12	5	2	77	137	2	15	481	1	2	89	118	9	6	0	16	7	25	55	0	6	77	4	5	48	19	6	7	0	4	3	16	17	0	1	53	0	2	8	11	3	3	0	3	1	15	62	11	1	69	0	4	0	3	46	0	430	2	3	0	4	2	1	0	38	0	0	4	6	0	0	0	0	2	63	7	7	81	0	3	1	87	98	1	385	4	1	4	9	44	0	1	119	0	2	13	13	0	3	6	0	22	108	1	7	313	5	7	44	83	5	11	0	20	4	33	104	10	4	106	0	2	1	14	67	1	306	0	4	1	16	247	12	3	201	4	4	57	63	8	22	0	10	2	25	87	17	1	131	2	6	0	21	99	0	245	4	0	5	4	3
TBP	5	1	1	10	1	4	20	37	0	1	144	20	15	233	1	4	2	96	60	7	197	5	0	5	11	13	107	20	13	250	0	4	1	29	66	2	146	2	2	1	7	71	15	19	85	2	3	10	61	49	1	124	5	0	4	2	17	91	5	23	421	0	1	169	14	2	3	0	1	11	2	83	5	1	96	0	2	0	14	16	1	236	0	0	2	1	6	703	25	49	1610	4	26	379	342	13	26	0	27	17	74	201	37	9	313	0	14	5	49	301	2	550	3	5	8	44	130	1	12	534	6	7	98	113	10	8	0	7	5	15	59	1	3	105	2	7	66	18	2	4	0	3	3	10	30	3	1	101	1	0	8	15	1	6	0	9	3	9	66	20	0	82	0	6	4	12	78	0	607	2	0	0	5	3	0	0	64	0	0	5	10	0	0	2	0	0	64	8	8	85	1	5	3	80	75	0	416	4	2	1	7	83	0	0	148	0	1	8	30	1	7	3	1	20	138	4	11	473	1	13	55	105	1	5	0	8	2	34	115	10	5	97	0	4	1	14	84	1	317	3	3	2	6	267	15	3	185	7	2	75	59	6	25	0	10	3	26	80	16	4	129	0	6	0	17	79	0	222	5	0	0	7	4
KIZ-AS1	1	0	0	8	0	1	9	22	0	0	346	30	22	460	3	6	6	95	51	2	444	1	0	6	25	33	258	39	15	528	1	3	1	45	80	2	387	1	5	3	19	251	22	42	222	2	3	25	76	44	0	344	4	0	10	7	40	107	12	11	266	0	1	49	8	1	0	0	4	5	2	105	5	3	111	0	1	0	3	30	2	390	0	0	2	4	9	920	37	133	2093	4	10	404	319	16	18	1	32	22	70	159	27	7	281	1	6	1	22	149	1	527	2	4	8	30	124	0	3	500	6	1	42	56	5	5	0	4	3	16	93	0	9	93	0	2	31	4	1	2	0	6	2	17	45	4	0	133	0	1	18	16	3	1	0	1	3	15	170	45	0	220	0	8	8	20	56	0	1430	3	1	0	12	12	0	0	58	1	0	3	3	0	0	0	2	1	118	19	20	189	0	2	10	69	81	0	998	1	0	4	7	31	0	0	116	0	0	2	13	0	1	1	2	17	196	1	9	388	4	2	29	62	1	5	0	13	5	27	336	9	6	274	1	5	1	19	108	0	1018	1	2	8	18	403	24	4	205	12	3	69	47	9	13	0	20	1	28	377	26	14	462	0	8	0	39	157	7	535	4	0	6	10	13
TXK	2	0	0	3	0	1	213	23	0	3	47	4	3	62	2	3	0	35	385	20	116	4	0	151	4	95	22	4	0	28	0	5	0	8	237	0	50	2	56	0	51	25	5	6	9	1	4	3	50	274	4	43	2	0	132	0	71	17	3	11	50	0	2	40	24	4	4	1	79	2	40	23	0	0	5	0	6	0	5	105	5	114	0	0	14	0	24	206	4	20	350	12	38	113	1176	77	33	0	893	9	878	128	6	3	43	1	11	2	21	1426	9	400	1	118	0	139	22	0	4	82	1	15	43	524	64	12	1	435	1	209	9	0	2	28	3	2	21	52	5	6	2	126	1	269	1	0	0	11	0	0	5	63	16	0	0	166	0	122	113	2	0	4	0	4	0	2	247	0	333	4	44	1	9	2	0	0	18	0	0	0	17	0	0	17	0	13	49	5	6	16	0	8	1	33	687	3	356	6	82	0	80	21	0	0	32	0	2	4	58	17	1	183	0	230	56	2	8	82	3	10	28	287	8	9	0	375	4	296	138	3	2	29	0	7	1	7	382	2	264	2	52	2	23	203	10	7	102	9	15	56	322	48	41	0	413	3	555	81	3	1	13	0	3	0	3	399	13	233	2	0	68	3	35
ZFAND1	5	2	1	20	1	3	40	102	0	0	190	32	29	338	1	9	4	141	72	7	447	5	0	12	16	26	119	34	7	275	0	2	2	40	47	1	233	2	7	3	9	114	29	73	104	2	4	9	75	47	2	310	4	0	7	8	27	88	5	35	234	0	0	137	8	1	3	2	0	5	6	106	9	8	110	0	1	0	13	13	2	353	0	0	1	2	9	791	37	70	1719	3	23	432	283	23	15	0	32	15	72	290	62	17	540	1	9	3	90	305	4	998	2	8	6	49	134	1	17	720	0	2	117	81	5	4	0	8	7	28	65	1	8	109	3	2	66	13	4	3	0	1	6	20	25	1	1	61	0	0	14	9	1	2	0	4	2	4	67	14	0	67	0	4	1	9	50	0	580	2	1	2	5	3	0	0	35	0	0	8	1	0	0	0	0	2	55	5	8	81	0	3	6	96	48	0	547	1	0	1	3	34	1	1	125	0	1	9	13	0	2	4	0	11	103	1	6	314	1	7	32	83	3	3	0	10	3	28	142	12	7	118	0	3	0	16	96	2	543	2	4	3	13	236	15	6	154	4	5	73	48	14	9	1	9	1	25	104	11	6	123	0	5	0	22	73	1	310	1	0	1	6	8
GSR	4	0	1	17	1	3	47	39	0	3	102	22	7	151	0	13	0	92	136	5	215	8	0	9	10	37	88	9	8	158	0	4	0	23	75	1	112	0	8	4	20	58	6	10	60	1	2	7	46	68	2	105	15	0	7	1	22	55	3	10	161	0	2	100	11	0	4	0	5	2	2	37	5	0	31	1	2	1	11	21	1	204	0	0	0	1	2	679	33	31	1086	9	33	327	481	25	37	0	65	11	106	220	34	8	393	0	11	5	75	402	8	710	6	15	3	113	144	1	6	368	2	7	111	212	15	19	3	25	5	56	56	1	6	50	6	3	36	35	5	7	1	7	0	26	18	1	0	29	0	0	10	25	5	7	1	5	0	18	55	16	0	59	0	4	1	11	65	0	461	4	4	0	15	6	0	0	69	0	0	2	2	0	0	4	0	2	69	7	10	79	0	2	6	68	164	0	415	9	0	1	14	48	0	0	115	1	3	11	36	2	10	8	0	23	116	4	4	331	1	9	48	151	5	24	0	18	3	38	93	14	1	127	1	2	0	13	82	0	322	5	1	2	17	221	7	1	129	4	4	54	99	7	21	1	17	3	34	65	8	2	96	0	2	0	15	112	2	229	3	0	8	1	12
U91328.3	0	0	0	1	0	0	20	12	0	0	163	13	19	101	5	11	1	84	118	3	175	15	0	6	8	15	131	13	5	84	3	10	0	35	83	1	182	1	6	4	13	133	19	32	60	1	8	11	92	96	3	166	17	0	5	11	26	33	8	12	70	0	1	57	9	0	1	0	3	2	4	46	3	1	12	0	2	0	5	39	3	173	0	0	2	0	6	508	13	101	653	8	38	345	330	21	49	1	39	17	61	120	9	3	117	0	16	3	19	245	2	320	11	1	0	25	64	2	7	184	3	4	50	93	5	11	0	16	1	24	64	1	6	51	5	5	57	26	1	10	0	5	0	13	33	0	1	37	1	4	14	21	3	6	0	3	1	10	101	8	1	61	0	14	0	16	111	0	827	6	2	0	10	11	1	0	33	0	2	1	12	0	1	1	0	2	94	9	12	57	0	11	3	69	146	0	662	6	0	2	11	36	0	1	54	1	0	6	28	0	4	5	0	9	123	1	2	197	6	14	26	119	2	14	0	13	5	27	162	10	9	113	2	8	1	22	191	2	627	6	4	6	8	256	2	3	81	13	11	47	80	2	34	0	15	3	49	148	15	8	139	1	12	0	25	198	1	228	6	0	3	6	11
DDX31	4	0	2	9	1	5	31	73	0	0	195	28	21	262	1	4	5	93	95	1	330	9	0	9	8	20	128	18	14	164	0	3	0	26	57	0	196	1	3	4	15	117	20	35	73	1	5	14	59	56	1	168	5	0	1	6	34	145	17	42	325	0	2	185	26	1	2	0	2	13	3	125	10	5	126	0	0	0	18	33	3	317	0	0	0	6	10	817	21	59	1402	13	22	345	355	9	20	0	23	11	94	234	46	10	330	2	8	3	75	309	4	693	8	1	8	58	169	2	21	468	3	8	118	139	7	11	0	16	4	30	58	0	7	63	3	4	30	21	2	0	0	5	2	9	14	3	0	53	1	1	8	15	2	0	0	4	1	17	72	7	2	54	0	4	1	4	67	0	510	2	1	2	8	11	0	1	69	0	0	2	2	0	0	0	1	1	83	5	9	90	0	2	6	58	83	0	498	6	2	3	13	44	0	0	137	2	1	2	31	2	2	2	0	22	153	1	18	403	10	9	51	111	2	6	0	12	2	30	114	14	5	99	1	3	0	13	97	2	411	1	1	3	7	375	18	15	238	6	6	90	81	10	20	1	16	5	54	102	17	3	112	0	1	0	16	64	1	218	0	0	0	0	7
CD226	5	1	0	6	6	1	107	17	0	1	64	4	12	111	0	14	1	38	173	7	100	8	0	51	3	195	40	2	16	75	0	12	1	12	93	0	49	2	19	0	119	34	14	16	43	2	14	3	29	120	2	50	4	0	51	4	190	20	1	5	53	0	5	39	1	1	4	1	16	4	46	23	3	4	19	0	0	0	3	23	2	85	1	0	2	1	34	205	4	16	434	6	111	132	118	38	16	4	435	7	928	142	37	7	160	0	53	3	53	1033	7	337	4	53	4	749	23	1	11	116	2	5	42	32	4	4	0	215	1	307	27	0	3	25	2	4	10	8	6	2	0	41	2	107	4	0	0	8	0	3	10	11	14	0	0	94	1	66	29	4	0	18	0	17	0	8	204	1	174	2	18	0	79	0	0	0	10	0	4	7	3	0	0	7	0	27	29	5	3	35	0	18	4	29	286	0	173	4	12	5	63	7	0	0	13	1	7	2	2	3	0	92	0	194	56	0	3	34	2	42	17	78	8	5	0	216	1	322	68	5	1	50	1	24	0	10	197	1	162	0	21	2	83	111	4	3	80	3	22	41	38	17	13	0	222	2	286	43	7	2	61	0	19	0	9	221	1	81	0	0	34	2	81
PGAP1	6	1	5	21	2	3	38	88	0	7	330	15	15	340	0	2	2	150	83	0	331	2	0	3	27	16	176	11	7	932	0	1	0	56	47	0	179	0	0	4	7	203	24	31	237	0	0	12	61	56	1	222	1	0	0	12	13	249	14	95	267	0	2	230	14	0	0	0	3	64	6	202	5	6	257	0	0	1	15	24	0	248	0	0	2	35	7	1404	55	64	2199	3	11	642	328	4	10	0	18	26	82	611	30	14	1366	0	4	2	154	265	0	1016	1	1	10	61	239	2	22	923	1	3	202	138	1	4	0	4	12	33	101	0	13	82	0	5	107	17	1	1	0	2	2	15	33	0	1	92	0	1	23	22	0	0	0	2	0	5	114	8	0	69	0	2	8	23	40	0	604	1	1	2	2	41	0	0	25	2	2	10	4	1	0	1	3	1	288	5	19	170	0	8	5	124	121	0	999	5	1	2	15	56	3	2	94	0	2	17	15	1	1	6	1	29	196	1	27	324	0	8	91	125	3	5	0	10	4	53	342	8	6	316	0	3	1	22	100	0	589	0	2	5	10	557	17	18	311	6	3	133	69	1	16	0	11	7	53	228	9	6	441	0	3	0	45	50	1	372	0	0	1	4	2
RAB30	7	2	4	30	1	7	23	113	0	5	537	12	21	226	5	14	3	159	31	0	468	4	0	3	19	10	184	5	7	239	4	4	0	49	19	1	138	0	2	2	8	222	9	29	73	12	3	6	108	17	0	207	2	0	4	3	12	186	8	11	450	0	2	125	9	1	0	1	2	6	0	75	1	3	139	3	0	0	11	8	3	232	0	1	1	0	2	2865	18	59	3227	53	31	647	169	15	9	0	22	21	61	683	43	17	1037	16	15	10	173	196	2	1276	3	5	3	57	401	0	18	1215	30	3	177	54	3	0	0	11	3	15	208	0	9	215	21	1	127	10	0	1	0	4	4	14	52	0	0	137	0	2	22	5	1	0	0	2	0	9	108	6	2	116	1	5	3	21	16	0	746	0	1	0	9	14	0	0	195	0	0	10	2	0	0	0	2	1	140	6	11	172	0	8	1	130	23	0	867	0	1	1	5	86	0	1	264	4	1	10	6	0	1	3	0	8	319	1	7	833	36	14	93	30	3	2	0	12	1	33	199	10	9	249	0	8	0	23	41	0	460	0	0	3	4	844	12	9	382	30	11	140	38	1	4	1	4	4	45	285	7	4	199	2	3	1	40	43	0	492	1	0	2	2	10
OSBP2	6	5	0	4	1	2	65	130	0	0	55	218	18	127	0	3	1	75	75	1	794	4	0	7	5	17	64	193	21	172	2	6	0	14	119	2	546	0	7	1	10	38	152	28	43	0	3	7	82	80	2	314	0	0	6	0	16	54	57	28	65	0	1	272	50	4	0	2	2	2	3	31	45	8	21	0	6	0	9	94	0	628	0	0	2	1	9	442	250	104	682	6	31	417	704	8	16	0	24	2	62	113	647	14	136	2	7	3	61	375	2	1784	3	6	3	40	62	23	4	133	1	0	107	84	3	0	0	7	0	23	32	5	14	52	2	4	46	82	2	5	0	0	0	13	24	9	0	59	0	6	5	20	2	0	0	3	1	9	36	143	1	34	0	3	1	9	68	0	1336	1	2	3	9	4	1	0	38	0	0	12	13	0	0	1	0	2	41	97	15	41	0	5	4	68	92	1	1266	6	1	0	8	33	0	0	20	0	3	6	28	2	2	1	1	7	63	18	12	191	0	24	75	481	1	4	0	14	6	33	86	98	7	75	0	6	0	19	238	1	945	3	3	3	11	200	100	4	29	5	7	58	218	1	7	1	14	0	28	56	110	6	129	0	5	0	19	204	5	528	1	0	2	4	5
BTBD3	7	4	3	15	5	16	60	129	1	9	160	99	29	175	0	5	3	192	100	1	515	9	0	2	20	3	110	49	16	118	1	3	2	53	39	0	183	0	0	4	4	71	58	39	48	0	3	50	152	45	0	194	8	0	0	13	3	80	37	33	300	0	2	240	14	1	0	0	0	14	0	67	28	1	37	0	0	0	26	20	2	382	0	0	1	7	2	951	99	112	1477	0	44	719	531	21	32	0	8	31	8	289	152	27	262	1	10	9	211	390	4	1202	7	1	10	23	170	9	15	499	3	9	258	156	5	9	0	9	13	5	66	1	18	101	0	3	133	35	2	2	0	1	4	0	22	1	0	39	0	1	13	11	3	4	0	0	1	0	58	50	4	47	0	8	3	21	59	0	831	4	0	0	1	4	1	1	68	0	0	13	4	0	0	0	3	2	88	26	20	54	0	5	8	192	104	0	612	6	1	3	2	56	0	0	179	0	2	13	24	0	5	0	2	3	100	7	16	382	1	12	82	88	6	17	0	2	6	5	91	25	3	63	0	5	1	34	75	0	422	4	2	7	4	271	28	21	211	5	8	152	74	2	20	0	5	7	17	80	59	5	67	0	2	0	58	87	0	417	1	0	1	5	2
GUSBP11	2	0	2	16	0	1	47	68	0	1	158	22	12	310	1	7	3	59	130	3	235	6	0	4	10	25	183	27	9	304	1	4	0	23	117	3	226	2	6	6	12	61	5	12	52	0	4	6	33	63	3	78	2	0	2	5	17	114	2	27	208	2	0	96	21	0	3	1	4	6	6	90	6	5	46	0	1	0	9	28	0	202	0	0	1	1	3	924	14	41	1265	7	23	260	643	26	35	3	38	17	104	332	42	12	288	1	20	7	50	542	4	780	9	5	6	80	178	3	8	498	4	8	83	169	11	8	0	23	4	24	63	0	6	54	0	4	38	31	3	3	0	5	0	25	24	0	0	38	0	3	7	23	3	4	1	8	0	10	60	14	2	49	0	6	3	11	126	0	567	1	0	0	8	4	0	0	33	0	0	4	11	0	0	2	0	2	88	12	9	79	0	8	7	55	209	0	556	8	2	8	9	35	1	2	77	0	0	4	35	0	10	4	0	17	137	2	6	188	6	15	45	162	3	24	0	25	1	51	122	24	5	97	1	1	0	13	148	1	376	1	3	4	11	320	7	6	153	7	1	50	90	1	35	0	16	2	26	89	9	2	90	0	8	0	16	116	4	258	3	0	5	0	10
RNF219	2	1	1	10	1	5	29	39	0	4	175	39	13	217	6	8	3	139	117	2	249	5	0	9	12	32	104	15	3	131	0	2	0	31	60	1	92	0	3	2	15	107	26	21	70	3	2	9	94	73	3	131	11	0	15	3	39	118	1	12	354	0	1	221	21	1	2	1	1	8	2	89	6	1	66	0	0	0	23	29	0	187	3	1	1	1	2	900	34	45	1316	13	29	581	465	21	36	0	42	11	84	273	48	11	388	2	18	5	136	387	4	594	3	5	3	72	151	3	6	481	0	9	121	144	4	9	0	14	4	23	74	1	8	92	0	6	92	21	0	4	0	3	1	27	30	0	0	46	0	0	13	22	1	1	0	5	4	14	64	14	0	73	1	4	0	15	64	0	447	1	0	1	9	9	0	0	45	0	0	9	7	1	0	2	1	3	65	13	8	71	0	6	2	161	101	0	375	8	0	2	9	57	0	0	119	0	1	12	21	2	1	10	0	23	116	2	4	312	2	13	66	111	2	19	0	13	5	38	118	12	2	71	0	5	0	21	104	1	300	0	4	3	7	275	15	5	180	7	7	93	75	10	18	0	12	3	50	93	12	8	77	0	3	0	24	88	2	209	1	0	4	2	11
CSK	1	1	2	1	2	2	45	12	1	2	64	11	5	48	2	7	0	42	182	3	66	40	0	26	7	31	61	24	7	41	1	8	0	15	96	0	49	6	10	2	22	22	10	10	12	1	6	2	34	68	1	32	20	0	10	1	37	28	3	5	67	0	1	86	3	2	6	0	5	1	2	16	5	2	26	0	5	0	2	23	1	40	0	0	1	1	5	371	19	22	269	21	40	164	407	23	84	4	93	10	137	92	31	5	91	6	25	1	28	396	7	182	19	17	4	112	47	1	4	101	5	6	56	136	8	27	1	42	4	50	14	0	7	15	5	4	28	22	2	18	0	5	0	13	6	2	1	8	0	3	3	20	2	11	0	10	0	11	16	13	0	17	1	4	0	2	94	0	85	7	2	1	11	4	0	0	6	0	0	1	1	0	0	2	1	4	21	9	10	17	0	8	2	35	182	1	114	10	4	3	12	19	0	1	19	0	8	4	20	4	17	14	0	23	44	2	4	64	12	15	20	133	2	64	1	32	2	38	48	10	1	29	0	2	0	5	108	1	96	10	4	2	22	151	14	6	62	12	13	51	98	13	82	1	31	5	61	46	16	1	23	0	4	0	13	134	4	49	11	0	5	1	13
GPATCH11	2	0	1	10	0	0	8	14	0	2	163	19	15	1215	0	11	0	137	93	1	174	8	0	10	12	23	96	18	4	1192	0	5	0	34	44	1	101	0	5	0	11	68	12	9	206	2	1	6	66	44	1	86	0	0	9	3	12	86	10	14	1339	1	4	117	24	1	0	0	1	13	11	92	6	7	585	0	2	0	12	29	0	198	0	1	1	3	5	712	28	62	5429	10	53	426	414	12	14	0	35	18	60	145	22	3	640	5	10	4	36	215	2	250	3	4	2	38	111	4	5	1034	3	4	45	72	10	8	0	8	2	17	46	1	1	210	1	2	47	20	4	0	0	2	0	13	25	0	1	282	0	3	13	19	3	1	0	3	1	5	73	15	0	265	0	7	0	12	59	0	499	0	4	1	11	5	0	0	198	0	1	3	9	0	0	1	0	3	51	3	8	259	2	2	7	84	67	0	313	6	1	4	11	57	0	0	456	1	2	2	20	2	0	11	0	21	133	1	8	1529	2	15	61	138	1	10	0	11	5	24	80	4	3	342	1	6	1	12	90	1	291	2	1	5	18	278	13	3	643	5	11	81	61	6	25	1	20	3	30	119	9	8	569	0	4	0	40	76	2	201	1	0	3	5	6
TTC12	0	0	0	8	0	1	20	95	0	1	261	28	15	224	3	2	5	80	70	2	619	10	0	1	19	24	132	12	8	211	0	2	0	29	48	1	237	1	4	2	26	81	19	26	46	0	1	6	65	27	0	249	3	0	3	3	16	152	12	33	480	0	1	134	18	3	1	1	1	11	8	157	4	3	74	2	0	0	8	23	0	506	0	0	1	5	1	827	37	59	1642	7	18	334	306	12	14	1	23	28	149	328	24	12	322	4	10	7	71	284	3	1434	4	5	7	98	100	1	9	545	4	2	99	81	10	2	0	6	4	41	66	0	5	77	8	0	55	16	6	0	0	5	6	31	8	0	2	60	0	0	4	10	2	1	0	4	1	13	87	7	1	63	2	7	4	3	29	0	1009	1	1	2	14	6	0	0	53	0	2	3	1	0	0	0	2	1	110	6	8	74	0	6	7	55	65	0	978	0	0	1	13	39	0	1	116	0	4	10	25	1	1	4	0	43	219	2	18	597	10	10	45	131	11	12	0	17	11	67	199	13	6	115	2	6	0	7	66	1	868	1	3	6	6	239	17	5	237	15	8	74	74	10	19	0	14	6	60	137	14	12	84	0	3	0	14	63	5	512	2	0	2	4	13
DYNC1I1	5	12	0	19	1	4	7	136	0	9	322	140	240	97	2	16	3	147	13	3	523	2	0	1	73	3	45	109	118	93	0	0	0	15	9	0	368	0	0	11	1	112	82	287	64	0	1	5	116	14	2	225	0	0	2	16	5	923	101	332	1015	0	0	162	10	0	2	5	1	41	1	804	182	57	120	2	0	3	16	12	1	575	1	2	0	15	6	1028	237	685	2826	1	18	286	176	24	3	0	3	47	13	281	210	134	537	0	4	7	78	74	11	1482	1	1	20	12	91	20	124	809	0	0	107	25	5	3	0	1	7	1	104	1	45	215	0	1	28	14	1	0	0	2	4	1	47	7	0	229	0	8	1	3	0	0	0	0	2	1	105	100	14	62	0	2	0	14	6	0	914	0	0	5	3	37	3	1	198	0	0	4	6	0	0	0	5	0	122	147	174	123	0	7	4	105	76	0	1108	1	0	8	3	38	0	0	306	0	1	11	18	0	0	0	1	2	553	20	56	1261	8	8	38	94	9	6	0	4	29	6	218	64	33	209	0	0	0	12	19	0	547	0	1	9	3	381	122	18	533	2	9	50	29	14	3	0	4	11	13	134	89	40	113	0	1	2	9	19	8	426	0	0	0	14	2
CLCN7	6	0	1	3	1	0	60	19	0	1	117	22	5	172	2	10	0	53	198	6	159	16	0	9	14	15	73	30	5	139	0	4	0	19	118	1	82	3	1	3	18	76	14	8	34	1	0	4	33	90	1	79	16	0	4	2	11	121	6	18	205	0	5	93	38	3	6	0	1	6	5	77	7	5	54	0	0	0	5	59	2	204	1	0	0	4	1	694	23	32	973	5	27	209	568	34	38	0	29	11	47	209	73	6	199	2	20	4	36	588	1	374	9	3	3	44	122	1	3	297	2	7	46	170	10	15	0	12	0	15	56	0	3	62	2	7	23	50	1	12	0	3	0	8	18	1	2	54	0	2	5	38	5	11	0	3	0	9	47	11	2	38	0	6	0	8	140	1	338	2	0	1	3	9	0	0	51	0	0	1	8	0	1	2	1	1	69	7	8	79	2	10	9	79	312	0	380	12	0	3	11	40	0	0	101	0	3	4	48	1	14	3	0	12	133	1	10	333	3	12	47	237	6	43	0	12	5	26	119	11	6	93	2	11	1	12	232	1	290	4	1	0	11	315	8	4	186	9	4	66	123	13	61	0	18	4	24	126	20	1	84	0	5	0	17	213	3	183	6	0	1	5	12
TOPORS	4	1	1	15	2	3	24	39	1	2	200	33	20	289	3	4	2	105	99	2	247	3	0	3	13	14	119	15	7	174	1	6	1	21	75	3	149	1	3	2	6	79	19	17	88	1	3	8	58	60	1	113	8	0	3	2	8	175	8	37	359	0	3	269	20	2	0	1	1	7	4	114	3	8	97	0	1	0	20	37	1	245	0	1	1	2	5	976	32	71	1701	3	27	445	420	14	20	1	22	23	57	251	42	8	324	3	6	0	55	363	2	534	4	4	2	25	133	0	10	482	0	8	92	142	5	9	0	10	5	14	75	0	4	67	0	3	62	24	3	4	1	2	1	13	30	0	0	56	1	1	9	27	2	5	1	0	1	5	52	22	0	62	0	6	0	9	72	0	518	3	1	0	8	11	0	0	39	0	0	4	7	0	0	0	1	4	75	10	7	77	0	3	5	103	115	1	450	6	2	1	1	53	0	1	109	0	1	7	21	2	2	5	0	11	124	4	4	292	3	4	35	105	2	17	0	7	2	28	112	9	3	110	0	5	0	10	110	0	336	1	1	5	8	308	14	6	190	4	7	99	99	7	20	0	14	5	35	109	15	3	114	0	6	0	14	94	0	242	0	0	2	6	5
ZNF552	1	0	0	2	1	0	32	25	0	2	158	26	11	308	1	1	1	114	63	3	276	6	0	4	21	16	179	40	6	347	0	7	3	37	108	5	285	0	3	4	18	94	28	21	120	1	2	11	73	49	1	172	4	1	6	5	19	36	11	13	271	0	0	107	10	2	0	1	3	14	9	81	9	3	91	1	3	0	10	49	2	305	1	0	2	4	4	511	23	46	1723	10	23	377	366	19	21	2	25	16	55	180	37	9	320	1	10	6	57	313	2	612	4	0	5	47	84	1	10	487	1	8	91	102	14	4	2	16	7	20	35	1	6	84	2	1	36	16	2	3	0	7	1	18	10	1	0	82	1	0	9	21	2	1	0	3	1	9	70	25	1	105	0	10	0	21	71	0	665	2	0	2	9	4	0	0	46	0	0	2	7	0	0	1	0	2	57	11	9	103	0	8	3	77	148	0	507	7	3	1	8	24	0	0	94	0	1	0	7	2	3	0	0	6	79	2	9	356	6	2	38	87	0	5	0	15	8	27	147	22	5	192	0	1	0	23	136	1	610	1	2	4	11	210	21	8	197	3	5	68	76	6	4	0	12	8	32	153	29	9	212	0	5	0	35	120	2	306	1	0	6	5	6
P2RX4	1	1	0	6	0	1	107	14	0	0	136	17	11	93	0	10	1	49	276	0	90	20	0	3	15	23	79	19	9	111	0	5	2	17	218	0	58	6	2	3	14	63	10	13	28	1	3	8	38	145	2	45	12	0	3	3	14	44	3	8	84	0	1	47	17	0	6	0	1	3	2	40	6	1	37	0	3	0	2	32	0	60	0	0	1	1	5	518	34	45	380	14	67	171	1570	24	76	0	41	15	118	226	52	10	191	1	48	4	58	1856	8	386	34	3	2	123	87	2	7	114	1	22	46	478	14	25	0	15	6	36	30	0	5	19	1	9	25	99	4	6	0	5	1	20	10	0	0	9	1	5	1	45	11	7	0	5	3	10	33	14	2	19	0	12	0	6	220	0	164	2	2	2	4	6	0	0	5	0	0	2	14	1	0	0	0	3	74	14	15	36	1	22	4	40	488	3	262	18	1	2	10	20	0	1	26	1	2	8	89	3	13	4	0	22	99	4	15	92	6	9	25	422	4	27	0	16	4	50	85	17	4	38	0	7	0	8	257	0	168	5	1	2	16	166	13	4	72	4	9	33	224	8	81	1	18	4	45	80	16	2	45	0	9	0	17	299	2	109	7	0	1	3	11
TRAFD1	7	1	0	12	0	1	53	51	0	1	192	16	6	178	0	10	1	56	153	2	265	8	0	7	13	17	184	10	11	212	1	6	1	25	99	0	214	1	5	2	22	81	10	20	80	2	2	1	42	61	2	119	5	0	4	2	15	89	7	26	313	0	0	86	6	0	8	1	1	7	3	74	2	1	86	0	0	0	8	35	1	193	0	0	0	4	3	998	10	40	1245	4	40	263	472	12	44	2	50	9	67	336	25	11	343	3	23	8	67	589	7	922	9	3	5	70	140	0	6	402	4	2	71	118	5	7	0	16	2	25	97	1	5	66	4	6	54	28	5	9	0	10	1	10	27	0	0	55	0	4	10	18	5	6	0	9	0	10	102	12	0	70	0	9	3	9	112	0	719	4	0	2	8	6	0	0	54	0	0	3	5	0	0	0	0	2	128	6	12	75	1	10	5	59	177	0	682	5	1	2	4	62	0	2	129	0	2	7	23	1	8	8	1	22	130	3	4	266	2	7	35	88	2	26	0	16	4	38	160	7	4	118	0	3	1	9	177	1	505	3	2	5	13	422	9	7	166	5	8	45	80	2	28	0	14	3	34	142	11	2	122	0	7	0	21	135	1	264	4	0	3	3	6
CDH11	82	1	1	8	3	11	15	727	0	6	1800	15	15	86	2	4	69	167	37	2	2598	6	0	6	87	13	776	6	11	30	0	0	8	44	13	3	1310	0	1	9	4	1260	39	60	19	0	1	329	186	13	2	1171	2	0	1	29	20	765	5	27	56	0	0	414	2	3	3	0	1	11	0	313	2	6	27	0	1	0	21	10	2	1032	0	0	0	3	5	6785	83	91	131	0	10	740	70	10	6	0	6	32	9	4223	73	19	182	3	10	182	219	250	6	8348	5	8	31	69	1035	0	22	32	2	3	295	14	0	1	0	5	8	1	638	3	8	16	1	2	41	2	0	1	0	1	7	4	194	0	0	4	0	2	5	1	0	0	0	0	0	0	999	13	0	11	0	2	35	40	13	0	6509	0	1	8	17	125	0	0	5	0	0	8	0	0	0	0	3	0	1257	16	50	55	0	4	85	254	71	0	5408	2	7	15	6	209	0	4	8	0	0	20	2	0	1	0	1	4	1632	38	17	71	0	0	108	32	3	8	0	9	1	12	1618	16	10	69	1	8	0	52	97	0	3548	2	3	15	12	1723	74	13	37	5	1	120	22	5	5	0	8	9	9	1151	19	9	60	0	2	0	43	65	0	2608	2	1	2	19	3
PPP1R7	4	0	1	8	2	3	33	34	0	1	184	31	9	212	1	5	1	123	105	4	299	11	0	15	16	38	132	24	7	196	1	2	0	32	77	2	170	0	4	2	11	73	9	22	57	0	0	5	47	50	0	133	5	0	12	3	29	96	3	23	253	0	1	120	12	1	1	0	4	6	6	78	3	3	48	0	1	1	16	25	0	214	1	0	0	3	7	778	31	48	1382	7	33	311	356	21	26	2	46	8	88	235	49	7	329	1	8	1	64	329	1	614	8	6	5	78	131	0	12	375	4	5	87	115	10	11	0	14	1	26	49	0	8	78	4	2	37	13	5	4	0	5	1	11	30	0	0	45	0	3	10	18	3	1	0	4	0	13	61	13	0	52	1	1	2	12	86	0	525	4	4	2	10	6	0	0	47	0	0	3	3	0	0	0	1	3	89	4	12	76	0	7	6	61	119	1	483	6	1	3	7	58	0	0	92	0	1	7	16	1	11	4	0	20	131	2	7	343	3	5	41	124	1	17	0	18	1	37	112	15	2	110	0	8	1	16	107	2	378	4	5	4	8	348	12	12	222	7	5	80	88	3	27	0	15	4	62	106	19	4	126	0	7	0	29	117	3	287	6	0	2	2	15
FPGS	4	0	1	5	1	2	24	45	0	2	155	29	12	426	1	4	1	121	75	4	277	6	0	11	7	23	101	11	7	481	0	4	0	32	52	0	327	1	7	0	9	58	13	9	79	2	4	7	58	31	1	172	3	0	6	2	11	102	8	15	286	0	1	200	11	1	3	2	5	3	1	69	6	2	116	1	0	0	21	31	0	291	1	1	2	3	1	616	30	55	2189	4	17	355	365	20	16	2	45	11	67	175	32	6	352	1	12	1	75	292	3	643	4	9	4	62	109	3	6	713	4	3	109	86	12	9	0	11	2	18	59	0	5	83	0	1	53	19	2	1	0	2	1	8	22	0	0	87	0	1	11	11	3	3	0	5	0	16	52	13	1	120	0	2	2	6	45	0	787	1	3	1	10	3	0	0	73	0	0	6	3	0	0	2	1	1	90	13	6	140	0	3	2	87	104	0	841	4	3	2	7	44	0	0	198	0	0	7	19	2	8	12	0	10	97	3	15	443	8	7	50	91	2	16	1	16	1	28	96	10	4	142	1	5	0	19	82	2	539	1	2	4	7	229	11	12	201	2	4	80	65	10	23	0	15	6	37	87	10	2	166	1	0	0	21	81	3	272	1	0	4	8	8
ZNF318	7	1	0	12	2	5	22	64	0	1	246	23	15	306	1	2	1	76	67	1	365	8	0	3	15	21	213	12	7	204	1	2	0	23	26	0	189	1	5	3	19	121	12	26	110	0	1	13	68	42	0	168	2	1	16	6	23	110	6	21	195	0	1	77	7	1	2	2	1	6	1	73	5	3	30	0	0	0	5	18	0	232	0	0	0	1	0	1257	31	61	1705	24	28	324	295	13	27	1	34	13	76	413	46	9	314	2	11	10	61	208	3	957	7	10	7	57	235	3	7	615	15	2	82	104	5	8	0	19	5	25	97	0	9	127	15	1	41	22	2	3	0	6	0	12	23	1	0	59	3	2	7	13	0	2	0	4	0	9	70	16	0	79	0	3	2	11	40	0	700	0	0	1	5	4	1	0	65	0	0	2	4	0	0	0	0	2	97	6	6	85	0	13	8	51	61	0	527	6	3	3	14	60	0	1	130	3	1	10	13	2	7	11	0	13	162	1	8	303	9	16	37	90	2	19	0	24	2	35	136	17	4	113	0	4	0	9	49	4	432	2	4	5	11	381	11	11	222	22	10	76	70	8	26	1	21	11	31	163	15	4	119	1	9	0	17	75	0	373	0	0	4	5	11
AC026347.1	0	0	0	2	0	0	1	5	0	0	153	22	15	369	5	10	2	114	36	2	100	8	0	13	12	34	96	19	15	227	1	9	0	36	59	0	80	2	8	5	27	76	22	30	209	4	14	8	128	49	2	120	3	0	14	4	64	81	14	12	367	0	0	160	5	0	1	1	2	5	4	118	7	6	191	1	2	0	32	14	3	110	0	0	2	4	9	534	20	126	2285	7	30	470	231	13	27	1	67	32	106	60	17	1	86	1	10	3	22	88	0	110	3	6	0	41	53	1	3	342	3	1	36	28	2	2	0	9	1	13	36	1	6	52	8	5	34	10	1	0	0	4	1	28	34	0	1	95	4	1	12	11	4	4	0	9	2	22	81	16	0	78	2	4	7	11	46	0	320	0	3	0	14	18	0	3	97	0	1	9	1	0	1	0	1	1	34	5	15	57	0	7	3	71	33	0	176	1	2	1	2	27	1	0	56	0	2	6	3	1	1	7	0	19	70	0	2	238	12	5	28	44	1	4	0	18	3	38	151	13	8	132	1	11	1	13	110	3	251	3	7	5	28	179	10	4	162	8	10	42	21	5	22	0	19	3	65	154	18	4	194	0	8	1	24	64	0	126	3	0	9	3	25
ETS2	7	0	1	2	3	19	93	48	0	7	48	48	23	33	1	20	0	361	348	6	223	15	0	6	13	10	27	14	18	14	0	39	0	108	383	2	358	9	1	3	6	32	33	39	7	0	3	3	253	198	1	114	20	1	2	2	4	156	49	106	169	1	10	1559	86	1	36	5	1	19	6	42	15	4	24	0	15	0	41	126	0	589	6	0	0	1	4	242	48	153	153	6	141	1280	959	17	80	0	11	28	23	69	82	8	25	1	28	2	170	744	2	397	13	2	4	34	42	4	15	34	0	23	465	463	3	19	0	6	1	6	7	3	22	2	0	5	160	65	2	2	0	0	0	6	3	0	1	2	0	2	34	24	3	2	1	0	0	2	5	12	3	3	0	18	0	36	143	0	247	5	0	0	2	9	0	0	8	2	0	21	28	0	1	0	0	0	29	13	14	11	0	27	6	232	312	0	455	17	2	4	8	3	0	2	6	1	16	36	50	0	21	1	0	3	38	5	11	32	0	31	133	182	1	15	0	5	1	12	23	14	2	20	0	14	0	39	193	0	202	2	1	4	4	54	27	10	13	2	17	226	135	7	26	0	5	3	13	34	22	5	19	0	12	0	74	239	1	195	4	0	0	4	2
EYA2	37	0	0	122	1	1	134	19	0	1	2895	16	42	3828	5	4	9	65	484	0	86	1	0	9	97	38	2126	1	41	2814	0	1	1	13	393	2	60	0	2	16	6	856	1	22	719	0	8	2	9	373	1	20	0	0	4	27	3	250	5	177	1645	0	0	51	87	7	2	5	0	17	1	1361	4	16	738	3	1	0	11	190	0	67	1	0	1	14	8	1830	4	86	8496	2	30	77	2117	15	12	1	11	45	28	2635	9	20	2909	0	4	5	21	2349	5	168	1	2	13	38	288	0	28	1581	2	19	10	1262	6	8	0	10	3	6	108	1	7	234	1	3	16	182	0	3	0	0	1	3	25	0	0	55	0	0	1	118	14	1	0	0	0	0	326	4	6	615	0	3	5	3	290	0	51	1	0	6	0	4	0	2	121	0	0	0	59	0	0	0	0	0	500	2	14	912	0	11	2	18	455	0	96	2	0	6	8	72	0	1	918	1	1	2	138	0	0	1	1	2	717	0	11	2185	6	22	15	727	1	5	0	7	3	28	796	3	9	990	0	1	0	6	869	0	111	0	0	9	12	1337	4	22	733	6	3	36	346	8	6	0	8	5	17	1061	4	7	1197	0	7	0	11	332	4	64	1	0	1	6	2
MED21	3	0	0	15	0	3	29	35	0	2	200	34	13	523	1	4	1	153	121	4	224	3	0	14	5	42	117	17	11	340	0	1	0	39	77	4	133	2	4	1	15	79	26	22	148	2	3	6	110	46	0	119	3	0	10	3	34	124	9	32	388	0	2	175	13	1	2	0	3	11	9	74	6	3	118	0	0	0	14	32	1	197	3	0	0	1	4	863	33	84	1904	11	30	518	373	17	22	0	34	16	100	196	49	4	362	0	10	5	63	262	5	425	7	5	4	48	101	2	15	630	3	2	122	122	8	8	0	16	3	38	55	0	4	91	2	5	78	19	1	5	0	5	1	21	24	0	1	62	1	2	10	22	2	2	0	9	0	18	57	17	0	88	1	3	2	7	73	2	480	2	1	0	10	6	0	0	62	0	0	5	3	0	0	0	0	1	64	11	7	100	0	6	6	93	92	0	371	7	1	0	11	44	1	1	103	0	5	12	28	3	3	8	0	24	108	2	8	365	5	12	43	122	6	11	0	10	4	35	104	12	1	168	0	4	0	14	88	0	302	3	4	2	9	254	17	4	171	7	4	82	69	2	14	0	21	0	44	120	19	1	167	1	1	0	20	96	1	190	0	1	2	1	14
DUSP11	5	0	2	9	0	3	23	32	0	1	228	22	23	243	1	3	3	141	89	7	228	4	0	12	15	18	119	16	11	155	0	6	2	45	45	0	132	0	10	7	12	109	19	23	67	2	4	11	115	43	1	107	2	0	5	4	24	94	8	15	212	0	1	181	8	2	2	0	1	7	5	79	8	4	62	0	1	1	16	19	2	228	0	0	1	1	2	866	17	57	977	4	31	487	302	17	14	0	33	14	87	246	46	10	288	1	9	2	74	353	1	580	5	5	7	54	124	1	13	388	0	4	105	88	4	6	0	6	5	22	55	0	8	39	3	2	48	20	3	2	0	3	0	15	23	3	0	50	0	1	11	9	4	1	0	9	0	9	81	18	1	69	0	3	1	19	48	0	571	1	0	2	8	3	1	0	32	0	0	10	4	0	0	1	2	3	83	10	9	61	1	3	4	162	69	0	412	4	1	2	5	55	1	2	68	1	2	8	29	0	5	4	1	17	115	1	5	240	3	15	38	101	1	6	0	18	2	42	144	12	4	115	0	2	0	20	116	1	418	0	4	6	14	298	15	2	122	4	3	98	57	5	16	0	16	3	35	149	15	4	127	0	2	0	33	83	1	284	0	0	3	6	12
TTLL3	1	0	0	7	1	5	24	39	1	1	251	25	18	228	1	3	3	117	62	4	308	7	0	6	12	16	211	14	11	149	0	2	0	39	51	1	219	0	1	4	8	142	14	23	45	1	3	12	44	31	0	173	1	0	2	3	13	190	6	30	208	0	1	156	7	5	3	1	4	6	2	150	12	7	54	0	0	0	18	24	0	344	1	0	1	5	3	1286	25	60	934	2	31	391	336	18	19	0	34	20	57	402	33	10	206	0	15	5	64	251	3	923	3	3	5	45	219	2	10	268	3	1	101	61	3	4	0	18	2	15	104	0	8	60	3	5	63	21	2	2	0	3	0	5	44	1	2	41	1	1	10	10	2	4	0	6	1	4	114	16	3	54	0	2	3	12	48	0	944	3	0	1	5	14	0	0	31	0	0	7	4	0	0	1	0	3	128	12	10	59	2	6	3	78	113	0	725	8	4	4	5	101	1	0	56	0	1	10	17	2	7	6	0	13	240	2	8	254	4	18	55	139	3	13	0	14	3	16	200	9	4	98	0	10	0	13	87	0	590	1	2	5	14	650	11	8	128	3	7	109	84	5	19	0	17	1	26	211	18	3	96	0	9	0	24	81	3	497	4	0	2	6	2
C1orf131	3	1	1	10	1	1	14	36	0	0	224	18	18	335	2	10	5	109	95	2	270	7	0	5	15	25	163	26	8	332	0	3	0	42	80	2	152	1	1	5	15	106	23	18	98	1	2	7	72	51	1	159	3	0	7	4	21	86	9	22	245	0	1	105	13	1	1	0	3	4	7	82	2	2	129	1	1	0	7	31	1	234	1	0	0	2	4	858	21	47	1955	4	20	378	333	14	30	0	34	9	75	206	37	7	379	2	11	7	57	299	3	550	6	4	1	44	112	0	11	625	3	1	50	83	6	7	0	3	5	12	41	0	3	100	1	2	51	7	0	2	0	10	0	11	19	0	0	117	2	5	2	20	0	4	0	2	0	10	119	29	1	146	0	14	2	20	117	1	946	3	2	1	7	9	0	0	73	0	0	2	7	0	0	4	0	1	84	11	11	113	0	13	5	99	136	0	780	5	2	5	12	78	0	1	205	0	2	15	22	1	7	7	0	27	147	0	9	469	2	4	35	86	2	7	0	14	5	45	135	4	7	213	0	4	0	15	135	4	531	0	4	2	14	300	8	4	241	6	8	76	84	8	23	0	9	3	46	154	16	3	219	0	2	0	26	119	2	302	2	0	4	6	11
KLHL42	5	1	1	18	1	7	27	60	0	3	221	14	27	173	2	10	6	88	77	1	259	9	0	8	13	18	172	9	23	176	1	5	1	26	30	0	193	1	9	5	9	105	8	63	46	1	1	8	45	31	1	173	5	0	5	6	18	165	5	41	248	0	1	151	10	1	5	1	0	7	5	105	3	8	65	0	2	0	11	7	0	306	0	0	3	6	3	1257	21	129	1108	8	25	337	295	18	19	1	32	29	81	353	21	21	343	1	9	12	75	211	9	691	4	3	3	48	198	1	33	619	1	10	116	104	6	4	0	14	9	37	71	0	20	51	3	3	79	14	4	4	1	2	0	19	30	0	0	24	0	0	10	13	0	3	0	0	0	24	78	8	2	54	0	3	0	6	29	0	575	2	0	1	9	8	0	0	24	0	0	4	4	0	0	1	3	0	94	8	26	62	0	5	8	97	79	0	440	7	0	4	11	74	0	2	99	1	1	7	19	1	10	5	0	20	183	0	25	248	4	15	40	118	4	12	0	16	7	46	128	8	3	77	0	2	0	9	75	0	375	0	2	4	9	325	8	15	132	8	5	73	46	14	25	0	16	5	28	134	11	14	63	1	6	0	21	50	1	223	1	0	4	7	7
ADAM12	13	0	0	81	0	0	3	18	0	1	472	10	5	853	0	35	15	27	9	30	96	1	0	1	0	33	281	4	5	943	0	0	0	11	11	10	95	1	0	1	8	445	9	3	356	1	6	91	17	4	21	114	1	0	1	0	5	255	7	9	3032	0	10	100	11	18	0	4	0	13	14	116	3	0	711	0	1	0	4	9	34	102	0	0	3	0	5	1058	23	20	14192	3	46	171	113	158	5	1	18	8	172	1359	17	4	3050	0	9	43	24	69	72	216	0	1	2	60	528	1	8	7641	0	2	68	27	68	1	1	7	9	65	137	0	3	1339	0	3	21	9	9	1	0	1	6	12	14	1	0	991	0	22	4	2	21	0	0	6	0	4	167	3	0	452	0	1	4	3	8	2	262	0	1	1	0	17	0	0	815	0	0	1	3	3	0	0	1	2	213	12	3	543	0	7	105	8	16	17	196	1	1	1	18	62	1	3	3051	0	1	4	9	10	3	1	0	19	427	0	5	6499	1	15	30	65	25	8	0	16	8	142	316	4	2	895	0	2	0	4	19	24	232	0	3	6	29	509	2	2	1645	9	16	37	32	76	7	1	5	6	58	312	15	1	569	0	1	1	3	11	37	91	0	0	2	3	14
NDUFA5	3	0	3	5	1	6	29	69	0	2	289	22	20	259	0	6	1	144	110	3	407	7	0	9	17	37	107	18	18	187	0	4	0	23	52	2	224	1	3	7	13	129	18	43	72	0	4	12	72	70	3	201	5	0	14	8	18	115	16	23	316	0	2	170	17	1	1	0	1	15	5	125	2	4	95	0	2	0	11	23	0	338	2	0	1	7	4	938	30	62	1105	6	24	398	369	20	29	1	26	14	88	273	55	18	270	1	9	5	84	338	2	964	10	6	2	51	157	1	9	412	0	5	98	110	5	6	0	8	3	22	83	1	10	63	4	3	55	20	4	0	0	4	2	7	26	1	0	32	0	2	5	13	2	0	0	3	0	8	96	16	1	45	0	1	2	13	71	0	730	3	5	0	8	4	0	0	23	0	0	4	5	0	0	1	0	1	75	8	10	57	0	4	2	101	94	0	586	3	0	2	8	83	1	1	112	1	2	12	23	0	2	7	0	21	163	0	4	207	1	7	47	90	3	7	0	11	4	31	130	9	3	71	1	3	0	21	88	3	444	1	2	2	13	296	6	6	106	2	4	54	59	2	16	0	15	12	30	161	24	5	100	0	3	0	35	133	4	408	2	0	5	5	7
TMOD1	2	2	1	34	0	6	18	173	1	2	125	68	63	510	0	1	7	325	37	19	1530	3	0	2	76	6	32	36	46	99	0	2	0	93	41	2	672	0	3	6	2	36	48	94	77	0	0	30	186	14	3	408	1	0	4	13	5	106	123	121	442	0	0	873	7	64	0	1	3	30	2	57	34	18	84	0	3	0	51	24	11	1537	0	0	3	9	13	813	150	272	1344	2	9	683	129	122	8	0	10	64	17	120	76	15	52	0	4	25	182	98	5	1866	0	3	11	14	111	8	67	174	0	3	190	28	61	0	0	3	22	5	51	1	31	37	1	0	47	16	21	0	0	0	2	6	10	1	1	19	0	2	14	3	18	0	0	2	3	3	71	29	3	56	0	3	5	16	19	0	1569	0	0	4	6	1	0	0	14	0	0	4	5	0	0	0	1	0	140	35	29	64	0	0	64	290	57	1	2447	2	0	2	6	20	2	2	53	0	0	4	8	15	0	1	0	3	182	22	32	211	2	2	61	43	22	1	0	6	21	10	124	13	13	45	0	0	0	12	45	5	973	2	0	6	5	479	92	15	135	4	2	79	31	58	5	0	10	23	20	92	46	10	118	0	2	0	31	58	8	952	0	0	1	11	3
DNAJB12	4	0	0	6	0	2	18	36	0	5	195	27	21	272	0	5	1	115	109	3	260	11	0	3	14	22	118	18	15	234	0	9	0	30	92	3	167	1	3	3	18	74	18	18	82	0	4	6	49	58	2	124	9	1	3	3	13	157	9	45	401	0	1	208	20	0	5	2	2	8	2	108	9	5	117	1	1	0	24	37	3	289	1	0	0	2	5	758	29	66	1448	6	16	362	414	24	33	0	29	17	49	180	32	14	294	0	12	1	51	323	7	512	7	2	8	41	117	5	6	501	0	7	93	98	5	5	0	10	4	15	45	1	3	54	1	3	45	22	4	3	0	3	0	8	18	0	0	49	0	1	9	12	2	4	0	1	1	5	53	16	1	77	0	6	1	13	76	0	542	2	1	1	4	6	0	0	74	0	0	7	4	0	0	0	4	1	51	11	10	111	0	10	3	92	100	0	464	7	4	2	6	57	0	1	137	1	2	9	27	1	10	5	0	16	137	2	6	350	3	12	42	123	1	19	1	11	7	26	106	13	2	109	0	5	0	23	127	0	354	3	0	10	11	270	8	4	164	1	4	60	69	9	33	0	14	5	28	101	14	4	116	0	3	0	23	122	5	249	4	0	2	6	12
ZNF641	4	0	1	7	0	4	38	51	0	3	105	3	21	200	0	16	3	50	148	0	235	6	0	14	22	19	125	7	10	179	0	9	1	23	85	0	300	4	3	12	14	57	4	24	49	2	3	6	23	52	0	129	5	0	7	8	20	60	2	19	236	0	1	64	10	1	0	2	4	6	2	34	2	3	47	0	2	0	5	27	0	224	0	0	1	4	3	491	8	63	1237	11	66	195	495	13	43	2	61	27	83	212	12	11	254	4	31	3	28	417	3	694	14	1	6	64	102	2	9	422	0	8	37	150	2	8	0	20	2	21	40	0	6	53	2	3	30	28	2	4	0	5	2	21	9	0	0	55	1	4	7	23	2	5	0	8	2	8	55	5	1	66	0	8	0	4	132	1	722	3	2	0	6	7	0	0	41	0	0	1	4	0	1	5	0	3	53	0	18	85	0	10	2	49	115	1	533	5	2	2	9	31	0	0	124	2	7	2	29	2	8	7	1	24	100	0	13	322	0	26	34	121	1	21	0	21	6	28	100	3	4	68	1	6	0	9	122	1	392	4	2	3	10	187	4	7	166	4	8	42	76	6	28	0	19	11	32	80	2	10	123	1	8	0	9	144	0	319	3	0	5	5	9
PTPN22	0	0	0	1	2	1	112	6	0	0	29	2	0	33	2	14	0	12	191	12	12	16	0	83	3	160	15	3	6	40	3	21	0	7	159	1	21	4	53	1	127	48	5	8	13	1	17	1	11	145	9	10	8	0	71	2	162	19	1	8	131	0	2	22	2	1	8	2	15	0	51	11	2	0	16	1	4	0	2	30	5	21	2	0	7	0	43	144	2	15	430	39	97	49	589	109	62	0	485	0	762	76	8	7	55	5	62	3	22	1014	17	104	7	57	3	550	21	0	5	38	18	9	10	27	44	20	0	142	0	176	16	0	2	34	11	5	7	16	16	3	0	36	1	76	1	0	0	15	4	5	1	23	2	2	0	59	0	59	12	0	1	8	0	21	0	0	159	1	39	9	27	2	91	0	0	0	17	0	4	0	17	2	4	4	0	17	17	1	0	14	0	22	1	5	495	0	52	15	19	1	67	13	0	0	102	2	6	4	33	6	5	61	0	90	28	0	0	301	14	63	12	306	19	26	0	131	0	177	39	3	1	18	0	19	0	4	265	3	61	10	12	1	80	76	9	5	76	22	22	18	74	27	48	0	107	3	142	23	2	0	21	0	20	0	2	220	10	22	2	0	26	2	58
CTBP1-AS	0	0	1	3	0	1	3	10	0	1	147	25	18	300	2	2	2	74	59	4	223	4	0	10	18	26	102	19	8	191	0	4	0	22	30	0	126	2	2	1	11	153	26	26	114	4	3	18	73	49	2	212	5	0	7	7	31	66	9	21	421	0	2	105	24	0	1	1	1	9	2	84	3	4	108	1	0	1	16	36	1	233	0	0	4	6	9	591	19	44	1691	8	15	230	260	16	21	1	56	14	65	166	20	2	315	2	12	4	45	224	2	518	1	5	5	51	87	1	9	354	5	3	52	56	7	3	0	13	3	21	72	2	12	142	7	5	48	33	1	7	0	5	0	19	20	0	1	69	0	5	11	6	4	3	0	6	3	13	68	17	1	87	0	3	1	11	43	0	486	1	1	2	8	12	0	0	99	0	0	4	7	0	0	0	1	3	54	8	9	89	0	2	7	52	99	0	406	0	1	0	6	18	0	0	145	0	0	5	8	1	3	4	1	8	100	2	5	510	2	6	14	82	3	9	0	21	5	23	204	18	6	227	0	7	0	30	126	1	688	0	10	7	18	212	12	13	296	12	2	61	58	6	27	0	42	3	40	140	29	2	251	2	3	0	22	100	2	296	3	0	9	6	19
IFT172	10	1	1	12	0	3	30	111	0	1	412	19	31	539	5	6	5	171	89	1	790	9	0	8	29	22	239	16	16	460	1	4	0	47	59	4	371	0	0	4	15	183	24	33	178	1	1	19	97	56	0	359	2	0	5	7	11	234	2	37	596	0	1	158	22	0	2	0	0	15	5	171	12	4	142	0	1	0	9	26	0	512	0	0	0	2	5	1749	45	87	2575	7	24	520	401	10	8	0	21	19	45	551	72	18	689	3	13	8	102	335	2	1928	3	7	6	39	253	0	31	1026	0	3	140	107	9	3	0	12	12	10	134	2	15	114	0	1	78	12	0	2	0	0	4	8	33	0	2	75	0	0	8	20	0	2	0	1	3	3	117	21	2	112	0	3	0	13	68	0	1365	1	2	0	3	14	0	0	76	0	0	8	3	0	0	0	0	3	195	14	16	153	0	2	5	108	114	1	1360	4	1	4	3	92	0	2	218	1	1	14	29	0	2	1	0	4	357	1	11	682	3	6	62	140	1	11	0	18	3	24	283	14	9	231	1	7	1	17	128	0	1064	2	0	2	8	686	18	12	388	5	5	93	94	5	19	0	8	5	21	238	15	7	223	0	4	0	36	97	1	667	3	0	0	3	5
ADA2	4	1	2	2	3	1	110	8	0	3	41	5	4	56	1	47	0	32	461	2	62	50	0	34	4	85	32	3	3	87	0	53	0	18	207	0	40	10	10	1	59	33	5	12	25	4	19	3	27	232	0	20	40	0	12	5	51	12	5	4	27	0	6	42	15	0	7	1	5	2	2	18	2	1	18	0	4	0	4	34	1	48	1	0	1	0	10	204	4	15	251	19	247	167	1540	8	211	0	101	7	219	118	25	14	98	5	97	1	53	1142	2	229	42	24	3	271	25	0	6	64	4	23	29	266	2	63	0	21	0	71	15	0	4	22	4	28	20	84	2	35	0	15	1	65	5	0	0	11	1	11	3	71	7	39	0	13	1	22	17	2	0	7	0	29	0	2	217	0	96	9	5	1	28	1	0	0	0	0	2	1	10	0	2	6	0	8	26	6	2	24	0	39	2	48	450	0	144	25	4	4	19	7	0	0	14	1	13	1	52	1	22	13	0	32	62	0	10	86	12	68	40	429	0	102	0	27	4	79	62	7	1	37	0	20	1	13	295	1	168	10	3	4	40	72	0	9	30	8	27	25	119	0	137	0	28	1	98	43	4	2	27	0	26	0	15	220	0	77	16	0	6	1	24
USP20	3	0	0	14	0	2	21	47	0	4	165	20	17	278	3	5	1	61	57	2	205	1	0	18	12	69	118	10	14	261	1	6	0	21	57	1	185	4	8	5	30	60	9	16	67	0	2	5	38	29	1	102	3	0	8	3	39	140	6	36	427	0	2	110	16	2	1	0	1	12	12	94	3	4	80	0	0	0	6	37	2	213	0	0	0	5	13	654	19	61	1539	4	25	241	253	13	23	1	48	20	170	200	31	7	362	0	10	7	49	229	2	588	5	4	1	156	103	0	17	461	4	3	86	58	8	1	0	32	4	68	43	0	6	63	1	6	34	18	3	2	0	6	4	37	18	0	0	53	0	1	6	20	0	5	0	8	3	15	59	8	1	86	0	4	1	8	56	0	498	1	5	3	18	9	0	0	56	0	0	2	3	0	0	0	1	2	75	6	11	98	0	6	7	47	79	1	410	3	2	2	24	46	0	2	147	0	1	5	26	3	4	12	1	40	143	1	12	436	5	13	35	106	3	14	0	29	5	63	101	8	2	122	0	3	0	13	80	1	352	3	1	6	24	338	3	8	228	3	2	52	57	8	16	0	22	5	70	104	8	4	139	1	3	0	13	69	1	199	1	0	5	5	13
AP000873.2	7	0	0	8	0	3	17	48	1	0	259	37	9	616	1	2	2	103	94	4	397	8	0	11	18	21	187	24	16	666	0	7	0	33	82	4	244	1	5	7	13	77	17	21	159	3	5	9	66	45	2	200	4	0	3	3	23	94	5	29	420	0	0	137	6	3	4	0	2	6	2	121	2	1	177	0	0	0	12	16	2	258	0	1	0	5	3	758	34	79	3054	8	29	390	378	20	14	0	43	29	63	208	27	7	496	1	3	2	65	248	4	635	6	5	3	54	143	1	11	943	1	6	102	122	7	5	0	13	5	19	34	0	4	92	2	0	47	10	1	1	0	2	4	15	28	0	0	127	0	3	8	15	2	2	0	7	1	11	108	25	1	196	0	4	2	14	70	0	1007	2	2	0	10	0	0	0	103	0	1	6	5	0	0	1	0	2	68	19	10	135	0	3	8	53	61	0	491	6	3	2	14	42	0	0	204	1	0	5	17	4	2	6	1	14	100	5	7	398	5	9	27	81	0	9	1	6	5	33	118	5	4	150	0	3	0	8	79	2	416	2	1	3	8	245	12	4	260	3	5	63	48	9	17	0	11	3	35	101	24	4	236	0	3	0	20	73	1	256	3	0	5	3	6
CCNG2	4	2	0	8	0	10	43	27	1	1	240	34	18	355	1	11	2	130	120	14	196	11	1	8	17	10	91	12	3	193	1	3	1	18	29	0	67	3	1	0	3	118	15	21	144	0	5	17	96	73	1	77	12	0	1	3	10	105	3	23	436	0	0	82	11	0	7	1	1	10	2	88	7	2	546	0	0	0	9	22	5	187	1	0	1	4	4	1200	35	36	1295	13	43	360	409	37	32	2	21	17	52	332	46	7	276	4	14	3	63	332	7	459	2	2	8	36	146	5	3	394	10	8	99	95	21	10	0	5	6	14	57	1	1	48	10	4	50	26	6	1	0	4	0	7	34	0	0	33	2	2	6	17	14	3	0	2	1	1	54	18	1	35	0	2	2	10	49	0	270	1	0	0	2	13	0	0	31	0	0	3	0	0	0	2	0	1	143	7	11	50	0	13	5	85	107	0	376	5	0	3	6	56	0	0	42	2	3	4	22	1	5	2	0	5	137	0	1	198	5	10	35	99	4	20	0	5	6	12	119	11	1	62	1	5	1	9	92	1	196	1	2	4	9	256	8	6	140	14	6	45	75	9	34	0	10	2	16	108	20	1	90	0	8	0	25	75	3	192	0	2	1	6	4
ZDHHC13	7	1	3	9	0	12	39	79	0	3	135	19	5	257	2	6	5	167	83	4	352	13	0	8	3	27	67	14	0	251	0	2	0	38	44	1	158	1	6	0	10	52	12	7	54	2	5	2	111	44	6	177	11	0	6	1	27	94	6	10	55	0	2	212	6	1	2	1	1	0	7	80	6	0	48	0	0	0	20	17	2	340	1	2	0	0	2	588	19	13	258	9	49	701	339	28	29	1	74	1	118	196	42	4	193	1	21	5	131	330	3	1004	6	15	5	112	117	2	9	66	2	6	193	90	17	7	0	20	1	28	75	1	1	5	3	4	128	13	3	3	0	16	0	22	17	0	0	6	2	4	15	15	2	7	0	10	0	20	50	11	0	32	0	6	4	20	46	0	677	2	0	0	12	4	0	0	2	0	0	8	4	1	0	2	0	3	106	5	5	79	0	6	5	154	137	1	785	5	7	2	16	29	0	0	17	0	3	13	23	3	5	13	0	20	114	0	7	39	5	26	120	140	4	12	0	19	0	50	112	16	3	62	1	6	0	31	77	7	464	3	3	3	16	152	12	3	23	7	6	135	57	11	26	0	18	0	39	69	15	5	76	2	2	0	34	64	2	325	3	0	2	4	10
PODN	14	1	0	7	1	2	10	242	0	9	1294	8	18	102	1	1	21	80	24	2	1508	4	0	7	17	15	688	4	13	39	0	0	0	16	11	0	866	0	1	4	7	549	9	27	72	0	3	19	23	7	1	765	3	0	1	5	9	2211	5	59	162	0	1	92	13	3	1	2	1	5	4	1464	10	10	93	2	0	2	35	31	2	1997	2	0	5	5	12	5925	17	77	250	9	13	97	139	12	6	0	24	15	38	1576	38	24	154	2	10	30	74	218	4	4487	9	9	7	78	1277	0	35	94	1	2	39	34	3	2	0	11	2	7	379	0	13	2	0	2	3	0	0	0	0	1	3	0	143	0	0	4	0	1	1	0	1	0	0	3	0	0	398	5	1	21	1	2	8	14	22	0	3701	0	2	4	10	42	0	1	1	0	0	3	0	0	0	0	0	0	437	5	23	75	0	10	22	97	102	0	3044	2	3	3	20	261	0	3	9	0	0	1	4	0	1	2	0	6	1023	2	19	70	2	3	30	37	1	2	0	17	6	27	785	25	10	125	0	9	1	40	137	5	3309	3	4	12	31	2124	12	27	84	6	2	62	42	10	22	0	12	10	21	1028	36	6	135	0	11	1	46	139	5	2605	4	0	7	9	16
PLXNB2	6	0	1	18	1	2	39	57	1	2	209	19	20	145	0	8	3	100	242	3	440	25	0	2	18	10	90	16	9	113	0	14	0	24	107	0	238	3	0	2	6	112	12	40	48	0	0	12	45	98	1	183	15	0	1	4	10	46	4	26	163	0	1	124	37	1	8	0	2	6	0	67	9	3	28	0	4	0	15	32	1	288	0	0	0	4	1	585	31	46	1058	4	56	252	823	2	90	0	3	19	24	383	52	19	346	2	44	13	80	957	0	1268	27	9	10	44	85	2	16	288	1	13	77	225	1	19	0	2	4	8	31	0	10	80	0	6	40	52	0	11	0	1	0	0	10	0	0	63	0	0	8	34	1	11	1	0	1	1	87	8	2	44	0	7	1	7	127	0	713	7	1	2	2	4	3	0	42	0	1	7	7	0	3	1	3	0	138	19	12	92	0	9	5	89	207	0	799	25	2	3	14	26	0	1	79	1	5	7	50	0	37	2	1	3	94	0	11	408	4	14	41	200	0	68	0	5	5	13	201	16	4	125	0	12	0	20	217	2	665	10	1	5	10	135	11	8	161	1	12	98	154	4	88	0	2	2	13	193	26	12	109	0	13	0	30	240	1	560	8	0	0	4	10
AC006030.1	3	1	2	4	0	6	9	39	0	2	176	15	44	145	3	11	6	90	65	1	162	5	0	4	35	26	136	23	35	79	1	4	0	14	79	0	143	2	2	6	13	76	12	67	27	1	4	14	65	34	1	68	4	0	4	7	7	141	16	74	142	0	4	134	11	2	1	0	1	17	4	210	7	19	25	1	1	0	8	34	4	191	2	0	0	9	4	705	29	157	379	1	26	354	275	32	19	0	25	33	77	217	47	13	82	0	10	3	53	223	6	468	3	2	10	37	114	3	12	107	0	2	106	74	13	4	0	7	2	24	70	1	16	20	0	3	46	11	7	3	2	6	4	11	17	0	0	12	0	0	4	7	4	0	0	3	1	10	66	9	1	14	0	4	1	9	53	0	468	2	0	0	8	10	1	0	9	0	0	7	8	0	1	1	0	2	82	11	22	28	1	3	9	87	81	0	379	2	0	3	2	57	0	3	20	0	6	6	14	4	1	3	0	19	167	4	12	151	4	8	38	98	4	7	0	10	3	32	101	12	3	36	0	1	0	9	107	3	228	1	1	4	5	397	16	18	100	6	10	85	53	13	19	0	15	10	34	94	12	12	24	2	8	0	17	87	1	181	3	0	2	8	5
CHCHD2	2	0	1	5	0	2	12	19	0	4	234	30	23	293	2	7	1	152	106	3	251	6	0	16	21	22	233	19	13	317	1	3	0	50	106	0	248	1	7	6	18	142	23	49	112	2	7	15	88	64	3	200	8	0	21	11	32	179	6	29	302	0	1	186	20	3	5	0	2	9	3	115	6	6	93	0	0	0	23	32	2	261	0	1	1	12	5	1239	24	83	1558	6	30	380	358	26	20	2	69	34	80	162	44	6	173	1	8	4	50	214	4	377	0	10	0	71	171	1	18	322	1	2	67	71	7	3	0	12	2	25	60	0	3	32	2	1	37	12	3	1	0	3	1	5	22	3	0	25	0	1	13	10	3	4	0	4	0	1	98	29	0	69	0	8	0	20	43	0	610	1	1	0	11	12	0	0	71	0	0	5	1	0	0	0	1	7	64	12	8	74	0	4	3	76	60	0	361	3	0	3	3	78	1	1	115	0	1	5	16	0	1	10	1	11	151	3	4	277	2	13	49	88	5	7	0	15	2	29	116	9	1	107	0	6	0	14	76	1	343	1	5	1	18	262	14	7	115	8	1	51	34	10	5	1	10	5	31	156	41	6	154	0	3	0	44	148	3	329	2	0	1	6	13
CYP2R1	3	1	0	0	0	5	16	34	0	1	128	13	5	667	1	4	2	82	90	4	253	7	0	4	19	28	76	19	10	396	0	7	0	20	59	3	122	0	6	1	11	62	10	19	124	1	1	5	41	51	0	96	4	0	5	4	14	73	2	19	619	0	3	102	25	0	2	0	5	6	8	65	6	0	721	0	1	0	10	31	1	239	1	1	1	5	10	706	24	48	4113	7	30	408	408	19	29	1	36	24	95	174	28	8	277	0	16	3	57	286	3	549	6	7	1	44	78	2	9	369	0	4	99	137	10	4	0	6	4	32	60	0	11	200	1	2	45	23	1	5	1	10	1	22	21	2	1	281	0	3	11	15	2	2	0	4	3	8	65	16	1	255	0	9	3	11	69	0	618	1	2	1	12	4	0	0	80	0	0	4	5	0	0	2	0	1	60	11	8	140	0	2	3	62	83	0	520	2	1	2	7	51	0	0	197	1	0	8	29	4	8	9	0	25	132	0	8	491	4	8	49	113	1	9	0	21	5	49	91	8	5	276	1	4	0	13	83	0	321	0	2	1	14	213	9	2	206	5	5	75	69	9	25	0	19	6	36	69	11	2	499	1	2	0	23	102	1	211	2	0	2	3	14
LAMTOR1	5	0	2	8	1	1	28	25	0	4	177	21	10	303	1	11	4	135	169	1	211	23	0	16	16	18	108	22	10	198	1	1	1	30	73	1	104	1	3	2	6	77	20	25	74	1	5	5	68	69	2	132	12	1	9	0	13	65	10	15	186	0	0	118	12	0	2	2	2	3	5	74	4	1	54	0	2	0	15	26	1	153	0	0	1	7	4	744	26	59	1158	5	43	364	432	15	36	1	29	17	48	173	41	6	236	4	15	3	48	350	4	353	6	3	6	56	111	1	9	346	3	3	81	146	4	10	0	17	8	23	39	1	10	51	2	2	28	21	0	8	0	2	1	9	23	1	1	54	0	4	5	24	2	3	0	6	2	3	64	13	0	49	0	7	2	7	92	0	396	3	1	0	5	3	0	0	35	0	2	5	4	0	0	0	1	2	52	8	9	77	0	4	2	84	100	0	292	5	1	1	4	55	0	1	74	0	3	10	21	0	5	5	2	13	105	2	6	284	1	13	48	119	4	17	0	11	2	25	86	10	0	82	0	6	0	14	100	0	266	3	0	1	9	244	5	3	125	3	13	59	81	5	23	0	6	4	25	118	14	4	128	0	8	0	33	130	3	244	3	0	4	4	9
TAB1	2	0	0	9	0	1	23	45	0	0	240	19	12	277	0	4	1	113	100	0	281	6	0	10	20	21	192	26	11	291	1	9	2	38	81	1	217	1	9	4	14	93	16	14	78	0	0	9	45	40	1	161	4	0	3	4	15	63	5	13	181	0	0	58	10	0	3	0	4	1	8	50	2	4	73	0	2	1	7	14	2	231	0	0	1	1	6	810	20	74	1676	1	29	362	369	15	22	0	40	20	83	262	33	5	355	3	16	8	66	305	3	749	5	4	10	63	163	2	15	506	4	3	106	119	5	9	0	9	8	28	55	1	10	90	3	1	50	17	5	2	0	1	3	13	28	0	0	58	3	2	2	24	6	2	0	6	1	7	108	16	1	91	0	7	1	17	65	0	755	0	1	0	7	5	0	1	49	0	0	11	5	0	2	1	0	0	95	7	8	92	0	7	2	67	110	0	489	5	0	2	12	48	1	2	141	0	2	9	16	2	7	5	0	14	104	3	8	300	4	6	30	98	0	15	0	17	2	35	107	5	3	119	0	1	2	19	77	2	437	0	2	3	7	336	11	11	197	10	4	74	75	6	30	0	13	7	29	142	10	4	145	1	6	0	15	100	1	328	2	0	4	4	19
ARID3A	1	0	0	12	0	1	34	10	0	1	102	31	9	700	1	11	0	31	289	6	61	22	0	5	10	16	82	33	7	746	1	17	0	12	283	2	54	1	5	9	10	54	7	9	74	0	1	5	17	136	1	34	12	1	2	6	6	23	6	12	175	2	4	27	24	0	5	3	1	6	0	16	9	0	14	0	6	0	2	59	3	34	0	0	0	2	0	390	33	29	3369	24	53	123	1345	35	103	7	24	17	52	149	43	10	503	7	35	7	19	1225	7	162	15	10	4	53	109	3	4	526	6	11	28	496	13	10	0	12	3	9	31	0	10	141	9	6	14	77	5	12	0	4	2	7	10	0	0	121	2	2	2	84	7	7	0	1	0	4	32	8	0	136	0	8	3	3	233	0	104	3	0	0	5	6	0	0	112	0	0	1	21	1	1	1	0	1	46	9	6	134	0	14	4	29	283	0	134	12	0	2	8	23	0	1	158	2	4	4	109	3	23	1	0	7	77	0	8	637	12	22	20	348	7	43	0	14	1	21	61	13	2	110	0	8	0	5	291	1	89	7	0	1	9	174	7	4	412	8	9	28	327	14	81	0	10	8	10	49	13	2	135	0	11	0	7	275	6	65	8	0	1	6	3
SLC45A4	5	3	4	13	1	2	41	79	0	1	39	9	8	86	0	11	1	67	286	2	390	8	1	6	2	22	37	24	11	116	0	10	0	44	206	2	220	1	3	0	15	15	8	19	57	1	1	5	21	118	1	149	2	2	7	0	16	73	17	34	396	0	0	301	32	3	3	7	1	8	5	12	12	2	170	0	0	0	7	45	0	162	1	2	1	2	1	273	9	57	1128	5	32	176	1388	16	31	17	40	6	82	105	12	6	216	0	24	5	65	1398	1	685	11	8	2	77	78	1	9	457	2	9	28	563	3	6	3	16	0	24	20	1	6	52	1	0	38	99	1	7	0	3	0	15	9	0	0	54	0	3	13	113	3	1	4	14	0	7	31	3	0	33	0	6	0	16	189	0	506	0	1	0	4	2	0	0	41	0	1	4	29	0	1	0	0	2	35	3	6	67	0	9	4	48	371	4	700	3	1	0	16	8	0	0	70	0	0	0	102	0	10	2	0	5	61	3	13	406	2	11	27	343	1	17	1	10	1	43	60	6	2	66	0	4	0	7	335	1	366	5	2	0	15	155	8	2	240	4	6	36	355	6	25	1	13	3	40	35	8	6	78	0	5	0	18	276	1	313	5	1	3	2	7
ADAMTS5	29	0	1	42	0	15	4	52	0	9	621	13	31	381	1	1	12	50	16	0	257	4	0	1	140	13	1483	8	8	683	0	2	1	28	7	1	83	1	0	23	5	584	10	43	462	0	1	66	11	3	0	102	1	0	0	33	7	672	18	100	766	0	0	158	13	5	0	1	0	67	8	306	3	13	68	1	1	1	35	3	0	99	0	0	0	39	4	14661	39	151	4409	6	12	229	223	15	17	0	25	121	69	1915	34	22	2495	1	3	41	87	111	4	618	2	5	46	39	2410	1	21	2651	2	1	96	43	8	4	1	12	39	14	1227	1	12	205	1	2	19	7	0	1	1	0	8	4	418	0	1	114	0	1	2	1	0	0	0	0	5	0	137	12	2	208	0	0	22	3	1	0	185	0	0	4	0	48	0	1	176	0	0	0	0	0	0	0	6	0	339	11	11	333	0	3	79	27	14	0	355	0	0	14	2	780	0	2	436	0	2	3	14	2	3	5	0	20	1585	4	18	1177	5	4	57	55	1	11	0	11	23	29	290	13	12	631	0	0	0	6	31	2	277	0	0	10	7	4320	27	43	758	7	6	78	63	12	38	0	28	19	40	342	3	9	408	0	1	0	19	20	2	320	0	0	0	20	3
ZSCAN16-AS1	1	0	1	8	1	2	25	46	0	4	217	14	16	333	2	9	2	131	128	9	291	16	0	17	27	27	136	9	10	273	0	2	0	20	68	1	127	1	8	2	14	95	9	23	84	1	4	15	51	77	1	158	8	0	10	8	16	55	6	28	261	0	1	90	13	1	1	1	3	10	2	77	4	1	95	0	0	0	13	23	1	179	0	1	1	2	4	678	17	66	1479	7	20	303	427	22	36	0	39	16	83	227	24	6	374	0	11	5	50	386	7	594	6	6	2	63	110	4	12	471	1	5	56	161	9	3	0	12	6	26	54	1	5	68	0	2	48	17	6	6	0	8	1	10	14	1	0	62	0	0	10	23	4	1	0	3	1	13	59	6	0	107	0	6	4	10	73	0	566	2	1	2	11	2	0	0	71	0	0	5	11	0	0	0	0	1	65	6	6	108	0	9	4	75	127	0	385	5	4	2	7	26	0	2	134	1	1	7	23	3	5	6	0	13	108	0	4	334	9	8	39	123	3	13	0	20	4	27	133	9	5	114	1	6	0	11	121	0	383	1	0	3	15	226	6	5	194	6	3	51	79	5	19	0	16	5	33	112	22	6	162	0	3	0	25	100	3	219	2	0	3	5	13
MSL3	1	0	3	0	1	4	38	8	0	1	85	22	7	87	2	8	1	82	118	2	100	21	0	7	5	34	32	6	5	64	0	2	0	9	56	0	40	1	2	1	21	46	8	11	38	2	7	2	40	80	0	49	6	0	9	1	32	73	6	18	181	1	4	117	29	1	10	0	1	14	9	45	3	2	26	0	3	0	8	35	1	91	2	0	0	1	2	465	15	40	674	15	48	317	492	10	45	3	38	11	143	116	22	8	150	2	24	1	59	494	3	236	6	4	3	79	55	1	10	162	2	8	60	182	4	14	0	7	4	38	36	0	4	46	4	8	44	25	4	13	0	5	2	36	16	1	1	58	0	4	9	32	1	9	0	6	0	22	31	16	2	38	0	10	0	7	98	0	251	5	4	0	17	3	0	0	26	0	2	5	3	0	0	0	2	3	49	7	10	48	0	15	3	88	153	0	219	8	9	1	13	60	0	0	103	2	10	14	43	3	12	6	0	57	139	1	16	326	10	37	59	197	2	35	0	18	5	68	61	9	0	63	1	9	0	13	159	0	150	4	0	3	16	246	12	1	132	11	8	55	111	11	39	0	18	7	76	52	11	2	71	0	7	0	21	138	3	103	5	0	3	2	15
ALKBH3	5	3	2	19	1	1	35	69	0	0	300	23	21	324	0	3	2	152	121	4	341	9	0	11	14	29	119	21	12	224	1	1	0	27	57	3	147	1	2	4	8	114	14	32	95	0	2	7	59	63	1	157	6	0	4	6	28	111	13	26	482	0	0	142	13	1	2	0	6	5	0	99	6	5	117	1	1	0	10	30	2	252	1	0	0	2	1	1002	44	83	1619	8	17	433	321	16	27	0	39	18	63	362	44	4	443	1	9	3	89	396	2	826	3	8	5	75	163	1	22	667	4	6	141	117	10	9	0	18	5	24	74	0	5	115	0	6	71	19	1	1	0	4	3	18	18	0	2	100	0	2	9	17	1	3	0	9	0	20	72	16	0	66	0	5	0	8	68	0	663	1	0	2	7	2	0	1	40	0	0	4	2	0	0	0	0	4	97	14	8	109	0	3	5	70	99	0	592	6	2	5	16	75	0	1	187	0	0	10	25	0	1	6	0	14	170	1	10	477	2	9	55	113	6	12	0	12	4	26	135	10	4	114	0	6	0	11	102	2	400	0	2	1	12	336	12	14	237	13	7	79	51	12	25	1	19	2	36	131	16	6	174	0	2	0	20	100	3	333	3	0	4	3	8
NDUFAF5	8	2	1	23	1	4	48	63	0	0	192	30	21	497	1	5	3	77	121	3	293	13	0	8	22	24	90	12	10	337	0	2	0	23	64	0	169	2	5	2	8	79	16	21	117	0	3	7	61	65	1	138	7	0	5	2	19	179	7	49	730	0	2	175	14	2	2	4	1	13	3	96	3	3	251	1	1	0	8	30	0	279	0	0	1	6	2	1006	30	88	3980	10	31	402	442	13	33	1	47	22	76	288	43	7	779	0	12	5	56	434	1	840	3	4	7	54	148	0	17	1129	7	5	107	136	6	7	0	16	7	12	86	0	5	161	1	5	51	17	0	2	1	10	4	12	19	1	1	121	0	1	13	7	0	1	0	12	1	8	49	9	2	100	0	4	3	5	80	0	523	3	0	1	6	9	0	0	113	0	1	4	5	0	0	0	0	0	85	5	11	202	0	2	12	59	119	0	587	2	3	0	11	68	0	0	344	0	1	5	28	2	8	11	0	17	197	0	7	758	5	9	48	118	4	16	0	9	4	41	92	8	3	158	0	8	1	7	111	0	372	1	1	1	6	364	19	11	364	2	8	94	70	7	25	0	12	4	29	112	15	0	185	0	3	0	18	117	0	239	0	0	2	8	13
MYADM	3	1	1	1	0	4	2	13	0	1	272	20	31	63	1	4	1	72	61	0	242	11	0	6	24	18	198	17	8	35	0	3	0	23	50	0	321	1	1	0	12	167	34	59	50	1	2	6	59	52	0	121	7	1	1	7	15	1028	13	58	744	0	4	225	69	3	4	3	4	24	4	81	2	2	19	0	0	0	7	14	3	253	0	0	0	4	2	4050	38	151	2181	17	82	425	1258	66	34	4	51	90	116	326	45	15	106	1	9	3	43	126	1	430	3	4	4	61	514	0	23	451	0	12	62	257	14	17	0	10	12	41	209	1	10	50	4	4	18	36	2	11	1	2	6	13	57	0	1	10	0	1	3	4	1	3	0	0	0	6	95	21	3	15	0	3	1	10	19	0	338	0	0	3	1	52	0	0	105	0	2	4	22	0	0	0	0	0	51	9	11	21	0	5	2	61	31	0	249	1	2	1	5	176	0	2	93	1	5	6	102	7	14	6	0	18	219	1	21	173	0	8	43	143	3	19	0	9	10	33	93	11	2	44	0	2	1	10	42	0	250	6	0	2	10	460	7	10	55	13	4	67	67	9	21	0	13	5	35	223	23	9	69	1	2	0	33	76	3	418	2	0	1	7	9
TMEM68	3	0	1	20	0	3	23	63	0	2	262	28	22	359	0	4	1	155	120	1	308	8	1	6	13	27	110	20	19	269	0	2	0	38	51	1	154	0	5	3	21	142	26	40	139	1	1	13	77	54	1	190	5	0	10	12	23	50	6	17	267	0	1	112	6	0	2	1	0	3	1	79	9	3	94	0	1	0	15	16	1	227	0	0	0	3	5	923	31	62	1863	7	31	450	324	23	15	1	24	14	64	348	78	10	530	5	16	10	111	336	5	981	3	4	13	73	167	1	15	618	7	2	145	122	8	8	0	16	6	19	55	0	9	93	4	7	73	18	5	4	0	5	0	13	26	0	0	49	0	1	10	21	2	1	0	2	0	1	89	16	0	78	0	8	1	16	63	0	688	2	4	1	8	5	0	0	42	0	0	3	1	0	0	3	1	0	89	7	6	102	0	3	1	79	64	1	574	6	4	1	8	29	0	2	66	0	3	6	9	0	3	7	0	17	144	0	4	300	5	12	52	82	5	7	0	15	5	29	186	18	7	129	0	8	1	19	104	3	513	4	2	4	9	344	20	7	199	6	4	89	74	2	15	0	20	2	30	123	30	2	172	0	4	0	27	82	2	343	2	0	4	2	6
FREM1	48	2	0	164	0	2	17	12	0	4	1495	5	67	876	0	0	8	20	14	16	55	1	0	5	3	13	1041	2	41	1085	0	0	5	4	11	12	48	0	0	2	0	847	4	184	943	7	0	110	15	7	8	22	0	0	1	4	2	469	4	94	2959	1	3	101	9	11	1	1	4	8	5	256	2	2	190	0	0	0	3	2	12	36	0	0	0	0	1	7209	14	540	19528	3	10	149	218	153	14	1	22	13	56	3094	23	41	4464	2	3	84	45	120	32	286	4	7	1	46	1133	1	146	9744	2	3	61	39	37	0	0	6	11	13	561	4	59	1645	0	0	19	3	48	2	0	2	0	5	209	0	8	1093	0	0	5	1	36	0	0	2	3	1	457	0	2	755	0	0	8	6	8	0	86	0	0	0	0	97	0	0	776	0	0	0	0	0	0	0	0	0	1057	7	48	790	1	1	43	17	18	3	131	2	2	3	6	391	0	0	2049	0	1	3	18	7	3	3	1	10	682	4	31	3880	2	3	29	39	39	9	0	11	1	32	954	3	9	1002	0	1	0	3	29	5	160	1	0	6	6	1525	11	18	2005	9	1	60	69	44	24	1	17	4	40	868	3	28	941	0	0	0	16	21	24	72	0	0	0	0	3
EPDR1	10	0	1	52	0	1	20	24	0	1	175	19	19	359	0	9	4	67	41	3	89	4	0	19	8	7	100	6	7	234	0	7	0	14	16	2	31	1	6	3	4	146	7	44	202	0	5	19	57	14	3	31	4	3	17	3	1	41	5	5	342	0	0	56	5	2	1	4	12	1	0	19	2	1	52	0	0	0	5	3	1	40	0	0	2	0	2	1645	11	61	3979	5	58	245	253	34	32	0	117	12	37	345	36	14	1228	1	21	9	61	120	15	209	11	5	4	25	149	0	14	2159	1	7	55	36	27	6	2	46	3	6	78	0	5	271	0	6	24	15	8	0	0	13	0	5	28	0	1	292	0	4	5	12	8	1	0	13	0	0	49	4	3	232	0	8	3	6	17	0	154	1	1	1	0	10	0	1	159	0	0	3	1	1	0	0	0	0	87	9	18	192	0	5	7	50	74	1	158	9	5	1	6	82	0	2	505	8	3	7	19	2	8	12	1	14	143	1	5	1330	5	8	22	76	3	19	0	50	2	24	130	8	3	371	0	4	1	13	40	2	148	3	3	2	5	301	2	6	495	9	9	64	34	29	32	1	44	1	14	170	8	6	221	0	9	0	10	31	8	88	3	0	7	6	2
PPP1R12C	5	1	1	1	0	8	37	27	0	1	104	19	20	111	0	6	2	64	76	1	152	13	0	5	14	11	69	15	12	106	0	2	0	16	54	0	108	5	1	2	9	42	14	26	32	0	1	6	36	56	0	62	11	1	2	4	13	277	19	55	420	0	5	188	14	3	1	0	2	21	10	65	6	3	50	0	1	0	13	24	1	190	1	0	1	2	1	731	31	85	892	5	28	237	441	13	43	2	27	14	84	205	42	35	194	0	9	3	59	392	4	437	17	8	7	61	122	1	21	293	0	2	54	112	2	7	0	14	3	16	72	2	25	41	3	3	47	28	0	4	1	5	1	8	18	2	1	47	1	5	7	19	1	9	0	4	1	10	33	18	2	36	0	3	0	6	58	0	292	1	0	4	3	8	0	1	33	0	0	2	5	0	0	1	0	2	86	4	16	54	0	3	8	52	120	0	271	11	5	2	10	41	0	0	89	0	7	6	28	3	15	9	0	10	174	0	27	290	5	8	51	153	5	26	0	8	10	37	86	10	6	68	0	6	0	9	110	1	216	2	1	5	11	339	11	17	162	2	8	80	99	6	37	0	14	4	29	95	23	5	71	0	2	0	19	66	2	207	6	0	2	3	6
TNFAIP3	5	0	1	1	1	0	37	39	2	1	63	8	7	27	1	11	3	39	95	0	88	13	0	3	5	13	66	2	2	21	0	10	0	55	89	0	119	6	6	0	20	49	3	9	8	2	8	10	37	46	1	71	10	0	6	2	27	578	74	74	267	0	12	1269	64	126	12	4	5	39	46	91	3	1	27	0	3	0	15	46	3	395	2	0	1	3	37	575	12	76	512	8	218	360	526	108	72	2	55	43	474	102	15	4	120	1	15	2	39	206	1	200	6	1	2	55	52	1	0	87	3	6	39	72	1	3	0	7	3	29	32	0	4	34	0	13	18	37	1	3	0	1	1	20	17	0	0	55	1	4	4	20	2	6	0	0	3	15	30	4	2	30	2	6	3	5	45	0	224	0	1	0	9	6	1	0	28	0	4	10	22	0	2	1	0	27	138	6	17	28	1	17	5	104	180	0	462	6	1	4	8	30	0	0	69	7	3	2	30	5	22	11	0	44	62	0	9	128	5	21	11	94	1	17	0	9	2	97	62	4	2	47	0	13	0	3	77	1	120	0	1	1	10	136	0	4	108	5	13	28	52	4	19	0	7	1	46	59	7	1	43	0	12	0	18	72	0	115	1	0	1	2	8
ADGRG2	4	0	0	29	0	2	10	45	1	0	486	30	27	1389	1	6	3	156	75	5	286	3	0	8	39	11	616	48	20	1419	0	10	2	45	116	1	299	4	1	13	3	376	41	46	570	0	2	42	107	56	0	213	6	0	1	11	9	278	10	26	819	0	0	165	17	2	2	1	1	10	2	226	14	6	192	0	0	0	10	33	1	402	0	0	0	7	1	2516	26	190	6500	0	18	599	444	13	22	1	12	48	29	375	31	4	711	0	8	2	42	180	1	529	7	1	3	10	241	1	14	992	1	2	69	72	5	3	0	1	8	10	162	0	15	337	2	3	53	19	0	3	0	1	3	3	129	3	0	447	0	0	24	28	1	1	0	6	1	3	162	36	2	413	0	7	3	36	59	0	1049	3	0	0	10	18	0	0	151	0	0	6	5	0	0	0	1	0	145	16	19	373	0	6	5	101	84	0	786	2	0	2	2	146	0	0	375	0	0	5	5	1	3	2	0	4	348	0	14	1259	0	5	40	113	1	3	0	6	12	7	324	25	7	635	1	3	0	28	150	0	702	3	1	10	11	846	14	11	478	4	7	77	67	8	7	0	9	5	13	425	38	14	1143	0	6	0	48	144	2	371	5	0	4	7	5
CYTIP	3	1	0	5	12	0	157	7	7	0	13	1	1	56	2	29	0	7	158	0	13	62	0	52	2	143	7	1	2	91	2	48	0	10	167	0	9	13	31	0	113	8	2	6	30	8	16	2	11	85	2	6	99	1	57	1	168	21	2	8	108	0	17	27	41	0	63	7	17	4	53	10	0	1	29	1	8	0	0	139	1	26	15	1	9	0	48	75	2	147	326	37	203	37	484	10	321	15	246	2	791	33	4	2	113	0	47	2	12	628	0	62	39	34	0	288	13	1	52	148	15	30	8	113	3	54	0	73	0	164	2	1	1	11	14	22	7	13	0	40	2	24	0	102	0	0	0	6	2	3	0	11	7	31	0	19	0	39	3	0	0	15	0	14	0	0	94	0	8	11	5	0	42	0	0	0	1	1	8	0	6	0	4	1	0	16	17	4	1	25	0	13	0	15	426	0	51	27	14	0	84	12	0	0	30	2	35	2	29	4	148	61	0	205	41	1	1	103	10	109	7	202	4	131	0	55	4	195	13	1	1	13	1	28	0	1	103	0	45	8	9	1	41	108	2	3	50	28	23	28	60	5	127	2	48	2	220	7	1	0	16	0	16	0	6	145	0	10	25	0	10	0	31
NDUFB6	5	1	0	6	0	3	15	30	0	1	228	33	14	297	0	2	2	113	95	6	297	9	0	10	17	18	142	12	10	189	0	7	1	30	69	0	165	1	2	4	11	111	16	29	80	0	3	8	59	46	2	135	5	0	6	6	20	121	5	35	289	0	3	145	10	0	2	1	0	9	1	109	6	4	124	1	2	0	18	18	1	249	1	1	2	0	1	889	25	57	1399	4	15	399	354	12	25	3	40	18	55	236	49	9	303	1	5	2	66	238	5	611	2	7	6	66	165	1	4	445	1	0	102	79	5	2	0	10	1	23	63	0	4	58	2	1	56	9	1	5	0	3	0	14	13	0	1	43	0	1	17	13	2	6	0	3	1	2	63	19	2	65	0	5	2	9	52	0	567	0	1	2	6	7	0	1	53	0	0	4	2	0	0	1	2	2	79	9	8	68	0	1	4	85	66	0	425	5	4	4	12	52	0	0	120	0	2	6	13	0	2	5	1	18	125	0	7	273	4	8	36	106	2	15	0	19	3	21	134	18	7	87	0	1	0	15	89	1	363	2	3	1	17	302	15	8	152	5	4	54	54	5	6	1	19	12	42	134	24	7	148	1	7	0	29	90	1	299	3	0	5	6	15
FDX1	3	1	0	10	0	3	58	43	0	3	149	29	10	215	2	5	0	69	113	4	205	10	0	10	16	27	95	11	6	134	1	3	0	12	54	0	119	0	9	3	14	82	15	11	77	1	2	6	72	60	1	118	3	0	11	2	24	171	14	19	417	0	4	101	50	29	2	0	6	8	8	56	5	5	92	0	2	0	7	25	1	158	0	0	0	4	6	901	20	36	1345	6	31	241	802	33	24	0	34	28	83	258	50	11	355	1	3	7	57	390	1	517	13	3	11	61	226	1	8	666	1	10	82	180	13	7	0	12	11	28	72	1	7	95	2	2	42	64	2	9	0	4	3	16	26	0	0	70	0	0	6	44	4	6	0	4	0	9	47	9	0	45	0	6	2	4	59	0	302	1	0	1	4	4	2	0	62	0	1	2	20	0	2	3	0	0	67	5	9	103	0	4	6	55	113	1	281	4	4	1	15	39	0	0	132	0	0	3	32	4	3	3	1	16	120	3	8	230	5	11	29	278	2	16	0	10	3	37	104	5	1	80	0	0	1	8	94	0	242	7	4	4	8	260	10	5	169	11	7	49	86	8	20	0	12	2	43	110	13	1	85	0	5	0	21	124	1	127	6	0	4	1	12
ST8SIA1	20	10	0	3	0	3	5	98	0	4	755	134	3	45	0	24	16	29	16	90	688	0	0	6	6	114	358	89	8	26	0	0	2	4	24	14	339	0	4	3	71	294	49	9	9	0	1	31	18	13	32	345	0	0	5	2	119	169	9	6	28	0	0	18	7	18	0	1	1	2	5	56	31	0	14	0	1	0	7	5	24	144	0	0	1	0	4	3896	35	28	203	3	5	93	287	761	7	0	9	3	415	1393	161	8	82	4	20	28	41	165	108	2957	4	6	6	492	814	4	6	65	0	1	32	70	379	3	0	4	6	244	454	0	3	16	0	4	15	28	139	1	0	1	0	113	86	3	0	15	0	5	5	33	81	0	0	2	0	41	268	70	0	22	0	5	23	9	11	0	1858	0	0	1	44	44	1	0	2	0	0	3	6	7	0	0	2	7	364	18	8	17	0	7	15	13	20	12	1141	3	0	3	33	174	0	3	9	0	2	0	23	45	0	1	0	76	485	2	16	56	1	2	19	101	83	0	0	10	0	240	473	28	5	51	1	1	0	11	42	26	1141	0	0	2	51	967	10	6	43	5	3	26	120	331	15	0	3	4	131	452	63	0	31	0	3	0	10	32	42	917	0	0	3	0	37
LSS	7	3	0	73	1	11	27	77	0	0	364	24	14	573	3	4	1	82	43	1	403	3	0	12	13	20	190	21	14	975	1	2	0	28	38	0	238	1	3	1	15	107	17	18	129	2	2	13	33	38	0	164	1	0	2	1	11	238	6	23	775	0	0	317	14	1	0	0	1	7	1	153	2	4	96	1	0	0	39	17	0	205	0	0	2	4	4	1461	27	52	3914	8	16	294	351	14	14	0	38	9	68	562	35	10	1242	2	8	7	56	275	3	1329	3	6	4	65	345	2	13	1880	4	2	61	85	3	1	0	13	3	26	152	1	7	232	0	1	49	18	3	2	0	1	1	12	39	0	1	144	0	1	5	10	2	1	0	4	1	12	89	12	0	157	0	3	2	9	39	0	798	1	0	0	6	29	1	0	136	0	0	3	5	0	0	0	1	0	133	9	12	202	1	6	10	47	65	0	995	3	0	1	5	83	0	0	350	0	3	10	31	1	5	9	0	19	320	2	12	1588	2	2	77	171	2	10	0	27	3	32	164	12	4	342	0	6	0	9	76	3	556	1	6	2	12	457	11	6	639	5	2	79	81	10	18	0	32	3	33	188	18	3	274	1	1	0	15	59	3	468	0	0	6	6	11
MB21D2	18	0	0	54	3	6	54	178	0	5	292	14	7	451	9	22	2	133	137	2	646	6	0	7	24	33	289	12	14	572	0	13	0	63	132	0	286	1	0	4	16	116	16	19	182	1	1	12	90	103	0	245	3	0	2	0	7	180	2	5	218	0	2	175	92	1	0	0	0	22	0	59	0	1	38	0	2	0	7	42	0	271	0	0	0	9	0	1683	17	32	2179	6	120	524	1078	6	47	0	10	28	133	463	16	9	540	1	29	12	111	558	0	1750	9	3	14	52	372	0	16	1133	14	22	117	371	2	17	0	3	22	143	76	2	6	165	1	12	72	66	5	5	0	0	6	31	24	0	2	67	0	1	27	5	6	6	0	0	9	13	90	11	1	114	0	3	0	24	79	0	1058	0	0	2	2	9	1	2	80	0	6	2	49	0	0	0	5	2	138	3	10	159	0	9	3	91	81	0	972	4	0	4	11	65	0	2	150	0	5	4	26	0	4	0	1	22	140	0	5	296	1	20	61	268	0	22	0	3	8	79	162	6	3	194	0	3	1	20	126	0	630	7	0	3	6	470	14	5	299	1	14	79	109	3	23	0	4	1	41	167	5	3	209	0	12	0	30	88	0	588	4	0	0	5	6
STYX	11	0	1	26	0	4	50	42	0	3	160	23	15	261	1	8	3	96	111	1	195	8	0	7	14	41	83	10	12	190	0	10	0	31	63	1	101	3	6	3	22	85	29	22	90	2	3	12	63	70	1	116	10	0	5	4	40	71	5	18	262	0	0	105	14	0	1	0	6	9	10	55	6	4	102	0	3	0	7	22	0	179	0	0	2	2	2	675	28	41	1502	10	32	376	431	12	32	0	47	15	188	196	59	7	377	3	17	3	73	435	3	627	4	8	5	97	112	1	13	527	3	7	104	104	6	5	0	15	0	45	50	2	7	87	2	2	59	29	2	5	2	6	0	31	25	0	0	45	0	1	18	14	4	3	0	5	0	31	42	19	0	88	0	9	0	8	56	3	405	0	2	2	12	7	0	0	48	0	1	0	0	0	0	0	0	4	61	11	6	101	0	5	4	54	121	0	336	4	2	2	16	32	0	0	105	1	3	9	31	0	9	3	0	31	118	3	3	329	6	5	40	103	3	19	0	17	7	67	93	15	5	100	0	5	0	10	100	0	288	2	4	3	11	260	10	10	211	8	2	79	77	8	23	0	19	2	71	71	24	4	119	1	3	0	25	100	1	178	3	0	2	1	13
KNTC1	4	0	1	8	3	3	33	46	0	2	152	32	10	182	1	2	1	66	112	3	227	8	0	9	8	17	94	13	6	169	2	9	0	28	90	0	101	3	4	3	11	60	11	8	85	2	2	4	62	63	1	99	1	0	4	2	21	80	5	17	211	1	1	103	16	1	0	0	1	10	3	68	15	1	38	2	0	3	5	22	3	179	0	0	1	1	4	746	30	36	1288	10	45	284	579	8	27	1	31	11	93	229	37	8	331	7	18	2	66	469	3	651	2	3	4	57	98	2	8	314	2	6	85	130	3	6	0	8	3	22	68	0	7	64	7	4	38	31	5	2	0	10	0	11	21	0	0	54	0	2	11	20	1	3	0	5	0	16	41	9	0	44	0	3	0	8	77	0	388	2	0	3	13	4	0	0	36	0	1	2	8	0	0	2	2	2	66	8	17	64	0	10	2	92	159	1	420	5	2	3	8	30	0	0	89	0	2	8	41	1	6	5	0	20	109	1	8	283	8	21	47	164	4	12	0	12	2	32	122	14	4	103	0	5	0	12	136	3	334	0	3	1	10	259	18	7	178	9	12	70	106	6	16	0	12	3	32	85	15	2	123	0	8	0	13	107	1	211	2	0	2	3	7
DENND2A	38	6	1	4	1	20	11	95	0	12	2007	225	19	67	1	3	9	378	29	1	740	6	0	4	65	6	1727	257	10	68	0	1	2	121	15	2	431	1	0	26	3	686	120	15	107	0	2	46	61	7	0	200	0	0	0	15	2	660	85	22	96	0	0	298	7	1	1	0	0	60	1	365	109	1	15	0	1	0	86	3	1	715	0	0	4	8	4	9322	256	23	490	4	17	1030	111	3	5	0	16	107	24	2333	514	14	117	1	1	37	73	61	1	1755	1	5	22	24	2321	15	18	110	1	2	239	37	2	0	0	3	101	6	548	1	4	24	1	2	133	5	1	5	0	1	11	3	181	7	0	30	0	0	30	0	1	0	1	1	1	4	495	164	2	19	0	0	5	28	7	0	1328	0	0	9	6	51	2	0	6	0	0	22	0	0	0	0	12	1	499	64	9	27	0	2	38	65	35	0	842	0	0	9	9	462	0	0	22	0	1	28	8	0	3	0	0	4	1307	8	5	76	1	4	164	21	0	5	0	4	47	14	594	80	6	87	0	4	1	22	30	0	620	0	0	3	3	2827	133	21	72	5	3	174	34	4	12	0	5	20	20	624	129	4	41	0	1	0	77	18	0	881	1	0	1	11	5
SLC22A15	9	2	0	2	0	0	75	24	0	1	169	1	7	152	7	3	0	35	161	1	119	16	1	3	11	4	64	1	9	112	0	1	0	10	41	0	83	2	3	2	6	96	0	6	19	2	0	2	28	77	0	87	13	1	7	9	4	210	2	30	86	0	5	68	22	2	39	25	5	19	5	111	2	0	72	0	0	0	7	92	1	151	7	2	3	4	1	1155	1	42	411	9	59	64	838	12	143	4	33	36	36	277	9	7	212	1	17	7	41	962	4	563	17	8	12	72	182	0	5	42	0	2	22	86	2	35	2	17	4	6	129	0	2	20	0	6	17	50	3	13	3	8	2	3	68	0	2	6	0	4	2	55	5	17	2	9	4	3	99	0	1	15	0	4	0	10	126	1	421	3	0	4	2	16	0	0	18	0	0	3	11	0	2	0	0	0	92	2	2	56	0	12	1	33	408	0	294	13	3	5	8	76	0	0	81	0	2	1	98	5	28	9	0	6	337	0	9	886	1	23	17	549	8	90	0	21	26	32	128	3	1	23	0	3	1	5	102	4	286	7	1	3	4	439	3	9	109	9	13	33	147	8	150	0	32	12	20	142	6	1	27	0	2	0	5	323	1	130	1	0	2	5	4
SNF8	2	1	0	4	0	6	26	31	0	1	172	19	15	263	1	7	0	126	120	0	226	9	1	11	12	16	140	22	8	233	2	5	1	35	72	0	156	0	4	6	14	105	16	23	91	1	2	9	73	46	1	129	4	0	8	3	22	136	5	25	343	0	1	159	24	0	3	0	0	3	3	86	7	3	128	0	0	0	17	37	0	239	0	0	0	3	4	908	26	64	1536	12	25	348	403	6	20	0	46	24	55	232	38	14	362	3	19	5	65	323	4	502	9	3	5	46	171	1	11	590	1	5	87	125	6	9	1	18	3	27	47	0	9	68	3	2	38	14	2	10	0	5	3	10	12	0	1	52	1	4	11	19	0	5	0	8	3	7	53	21	1	74	0	4	0	13	60	0	504	2	1	1	9	7	0	0	38	0	1	5	4	0	0	3	1	1	74	8	10	90	0	3	5	75	108	0	354	0	1	3	6	65	3	1	121	1	1	7	21	0	6	9	0	17	116	1	5	286	5	6	42	111	0	14	0	15	1	24	101	3	1	95	0	3	0	15	104	0	323	1	4	3	9	295	10	5	182	2	2	76	73	3	16	0	20	2	19	108	23	4	121	1	6	0	27	103	2	206	6	0	4	4	10
PRDM5	29	1	3	18	1	15	12	203	0	0	390	120	31	446	4	5	12	365	16	4	843	3	0	0	13	6	352	70	11	254	1	0	3	71	10	0	424	0	0	2	5	346	57	48	130	0	1	52	214	16	0	468	2	2	1	10	4	468	44	58	556	0	0	711	10	9	1	2	0	15	0	208	31	3	109	0	2	0	35	10	3	655	0	1	1	3	4	3867	130	95	1492	2	2	1506	98	46	4	2	5	30	27	759	179	29	578	1	2	13	254	123	2	1749	3	0	14	35	612	5	25	519	1	0	512	13	27	0	0	4	6	7	319	2	22	79	0	1	265	5	9	0	0	1	4	4	130	2	0	63	0	2	34	1	3	1	0	0	2	7	197	83	1	70	0	0	9	36	11	0	1678	0	0	6	5	25	0	1	55	0	0	31	0	0	0	0	0	0	190	46	16	99	0	0	17	330	12	0	715	0	0	4	4	203	1	3	140	0	2	30	2	3	0	0	0	7	485	8	13	488	4	4	193	39	8	2	0	3	3	12	286	38	6	159	0	0	0	35	79	1	834	0	1	2	5	1495	63	8	313	2	1	230	27	19	11	0	2	2	21	239	46	6	121	0	1	0	54	25	0	816	1	0	0	3	4
SLC19A3	3	1	0	379	1	4	16	83	0	1	389	11	20	10513	0	4	2	134	77	9	375	6	0	15	17	46	91	9	3	11985	3	0	0	20	29	0	233	3	2	3	8	37	1	9	2003	0	4	9	12	6	0	141	1	0	1	1	7	349	19	59	12513	2	4	317	47	5	3	9	8	26	13	125	9	7	4681	3	1	0	20	23	1	374	1	0	0	2	5	961	15	89	51783	6	53	201	292	30	16	2	40	36	73	167	26	12	7097	1	9	0	42	82	3	1262	3	2	2	41	305	1	48	32788	3	3	160	117	24	16	3	22	13	47	54	1	9	2082	2	1	26	6	2	1	0	2	2	7	6	0	0	1020	0	0	2	2	1	1	0	3	3	1	30	6	0	1214	0	0	2	1	5	0	718	0	0	0	7	5	0	0	1065	0	0	1	0	0	0	0	0	0	53	3	3	1674	0	2	2	17	22	0	696	1	1	0	1	50	0	1	3846	1	3	5	14	1	4	9	0	16	239	0	15	10150	4	10	45	64	5	12	0	22	5	46	75	4	1	2353	0	2	0	12	36	1	621	0	1	2	9	267	15	5	3362	9	0	59	72	10	13	0	14	12	31	49	6	4	2355	0	0	0	6	17	2	249	1	0	0	0	2
SOX4	4	0	2	9	2	10	10	96	0	7	192	68	20	118	0	10	3	180	41	5	770	7	0	5	48	7	133	24	7	146	0	2	0	24	16	0	264	1	2	5	1	159	32	18	64	0	5	56	75	12	2	393	5	1	0	17	6	78	11	8	101	0	1	60	4	0	3	0	2	13	0	63	3	10	33	0	0	1	9	5	1	551	0	0	0	2	1	2255	93	51	575	6	17	333	171	27	21	0	14	69	26	294	115	17	173	2	15	21	91	121	8	1085	4	5	22	26	213	2	12	455	1	0	98	38	10	5	0	3	14	3	131	1	4	47	1	2	52	8	4	3	0	0	5	2	38	1	0	32	0	4	17	1	0	1	0	1	2	2	215	95	4	39	0	2	7	42	29	0	2050	4	1	7	8	13	1	0	25	0	1	11	0	0	1	0	6	0	207	23	21	70	0	4	71	215	93	0	1945	4	2	8	8	118	0	1	50	0	1	11	8	0	7	1	0	1	187	0	5	339	4	2	40	61	3	11	0	3	7	9	216	44	3	82	0	2	0	22	47	0	885	1	4	6	8	446	16	6	147	3	6	53	22	11	15	0	9	7	14	271	34	12	107	1	4	0	43	62	4	726	3	0	2	27	15
RRP36	1	0	0	5	0	1	13	30	2	2	149	25	21	328	0	5	2	105	111	4	183	11	0	12	19	36	195	27	12	354	0	8	1	47	79	0	171	0	5	5	21	81	14	30	95	0	2	5	68	41	1	99	6	0	6	5	27	93	13	26	364	0	0	187	18	3	0	1	1	5	5	79	8	5	158	0	0	0	14	21	1	194	1	0	1	9	5	789	31	72	1846	8	23	416	293	14	28	0	40	34	88	153	33	11	298	2	12	5	60	266	4	358	6	5	5	67	104	0	9	490	1	3	101	95	8	11	0	8	4	20	42	0	2	62	1	0	47	15	1	2	0	2	1	9	31	0	3	54	0	2	14	11	1	5	1	7	3	9	59	13	0	100	0	7	0	12	76	0	421	2	0	2	12	7	1	0	55	0	0	3	8	1	0	1	2	0	42	6	8	100	0	3	8	66	77	0	242	3	3	3	8	43	1	2	109	1	0	5	14	4	1	8	0	11	105	1	9	324	4	3	36	75	2	6	0	16	4	26	106	16	3	135	0	7	0	22	76	0	302	3	2	1	13	231	16	3	140	7	6	56	63	7	17	1	24	6	33	104	8	4	128	0	2	0	23	84	2	157	2	0	6	2	7
RNF8	4	2	1	16	0	3	35	47	0	2	220	23	20	223	1	3	7	123	63	1	327	6	0	6	18	24	200	22	7	261	0	4	2	35	58	1	212	1	10	6	12	104	12	15	53	0	4	9	56	22	1	114	6	0	8	9	12	129	3	11	404	0	2	144	7	2	1	0	0	3	2	90	3	12	99	0	0	0	12	29	0	235	0	0	1	4	4	1054	26	74	1766	3	25	411	319	22	22	0	29	16	67	264	29	6	412	3	7	4	83	243	1	734	4	6	1	64	131	2	2	398	1	2	70	99	6	5	0	13	5	15	75	0	9	79	1	2	59	17	6	6	0	1	2	13	35	1	0	80	0	2	8	13	5	4	0	6	3	5	76	25	2	82	0	4	2	18	71	0	751	0	1	1	8	8	1	0	76	0	0	2	2	1	0	2	0	1	93	11	11	99	0	6	8	146	87	0	609	2	1	0	7	77	0	1	198	0	2	6	19	0	8	5	0	29	212	1	11	566	3	13	52	114	1	13	0	23	6	23	168	13	7	152	0	3	0	20	94	0	548	1	1	1	12	372	9	8	236	9	5	74	45	6	20	0	21	1	33	139	21	3	124	1	3	0	18	71	1	292	2	0	2	4	8
CADM1	2	0	5	48	0	13	52	64	0	5	274	7	27	1482	4	35	7	186	60	1	367	5	0	21	54	20	17	2	17	715	2	15	0	107	2	0	101	0	2	3	1	59	0	50	221	3	23	24	145	30	0	156	0	0	8	19	13	70	5	22	1074	0	8	368	10	2	1	0	1	10	17	39	4	2	459	2	5	0	40	4	0	96	0	0	0	12	2	322	9	126	5936	1	242	687	705	49	4	0	33	30	80	127	13	32	1101	5	276	10	235	161	0	621	0	3	48	21	18	0	47	733	15	16	269	23	3	0	0	4	10	15	44	2	42	1050	0	3	152	60	10	0	0	3	2	13	3	0	0	157	0	0	27	40	0	0	0	0	9	2	30	2	2	186	0	32	0	30	16	0	204	1	0	3	1	0	0	0	138	0	8	27	0	0	0	0	10	1	36	2	18	245	0	31	19	257	84	2	414	6	0	15	3	28	0	2	1537	2	20	9	12	0	5	4	0	11	72	0	21	1667	1	122	68	331	7	8	0	10	6	51	52	2	13	146	0	28	0	49	51	1	256	0	0	8	15	118	4	24	843	3	32	137	45	25	11	0	9	17	32	61	5	2	487	0	45	0	50	20	0	94	1	0	0	21	1
C1orf159	7	0	0	8	1	1	20	59	0	2	134	15	8	198	0	6	1	62	92	2	239	9	0	10	7	11	108	12	11	238	0	5	0	23	53	2	211	1	3	2	14	67	4	18	42	2	1	3	40	39	1	128	6	0	6	1	7	100	3	36	280	0	1	182	21	2	1	1	0	6	3	63	3	3	45	1	0	0	14	23	0	260	0	0	2	5	6	732	29	42	1604	4	39	363	387	14	39	0	37	20	77	220	36	10	318	0	12	8	75	323	1	791	7	7	5	52	129	3	7	466	0	3	93	137	9	8	0	10	3	35	80	0	4	125	1	10	87	46	0	5	1	4	2	21	19	5	1	81	0	2	9	18	3	1	0	4	1	10	62	11	1	87	0	4	1	10	81	0	640	3	1	0	8	8	4	0	73	2	0	8	2	0	0	3	0	2	84	10	9	85	0	6	5	66	92	0	503	4	0	3	11	51	1	0	120	0	1	13	26	0	4	1	0	9	124	1	13	433	10	16	49	129	6	27	0	12	7	25	91	15	2	102	0	6	0	16	102	1	442	1	4	1	14	285	12	9	195	2	8	75	75	3	32	0	11	3	33	98	14	4	97	1	2	0	13	97	2	230	1	0	4	5	11
STARD4-AS1	1	0	0	0	0	4	10	11	0	2	158	66	24	224	1	8	1	290	53	11	279	2	0	1	54	6	122	54	10	189	0	11	0	113	70	3	181	0	4	10	7	197	45	53	259	0	7	37	258	53	5	254	1	0	1	24	4	73	11	28	142	0	1	178	13	0	1	0	2	9	3	55	8	2	32	0	0	0	18	20	1	117	0	0	0	4	0	723	45	147	1166	5	24	913	421	55	8	0	10	72	17	100	29	4	116	2	5	3	90	157	2	346	5	1	9	9	93	1	7	208	1	1	92	79	7	3	0	0	4	1	48	0	3	58	3	5	117	24	1	1	0	0	11	1	39	3	0	65	0	3	26	22	6	4	0	1	4	0	193	45	2	163	0	5	4	62	68	0	1004	2	1	5	8	21	1	0	46	0	1	11	5	0	0	0	2	1	128	21	32	88	0	13	14	480	77	0	530	3	3	11	1	35	2	0	43	0	2	15	30	6	2	1	1	4	131	1	11	85	9	13	78	78	2	1	0	2	10	7	318	44	9	210	0	4	0	66	124	2	678	2	2	12	6	296	17	4	35	4	4	154	45	1	8	0	4	7	5	202	50	15	153	1	8	0	138	128	8	288	3	0	2	27	2
MEST	16	1	0	142	1	2	12	157	0	4	370	13	8	4190	1	11	3	83	60	4	785	8	0	10	30	42	327	10	15	4345	0	2	1	18	52	1	502	0	1	13	12	126	7	4	801	0	6	6	21	19	0	385	1	1	4	10	9	55	4	1	334	0	1	40	4	1	0	0	1	2	1	36	3	0	59	0	2	0	2	10	1	141	0	0	1	3	1	817	13	34	16543	4	23	162	209	13	12	0	17	69	29	741	23	9	5394	1	6	1	59	226	1	2371	1	7	20	52	222	3	14	7297	1	3	55	82	8	6	0	11	36	17	55	2	3	740	2	1	16	7	2	2	0	0	4	3	16	0	0	593	0	1	3	5	0	1	0	0	1	3	111	9	0	704	0	0	2	6	19	0	1309	0	1	3	3	2	0	3	368	0	0	1	2	0	0	0	5	0	164	9	10	833	1	1	3	40	55	0	1793	4	0	12	10	26	0	0	1270	0	0	1	8	0	2	1	3	9	185	2	14	4395	4	7	49	47	7	10	0	15	14	39	299	23	7	2146	1	6	1	22	110	1	1687	2	3	11	15	192	7	9	963	4	2	29	35	4	5	1	0	10	10	199	8	2	1386	0	7	0	16	59	2	474	1	0	1	7	5
C2orf88	7	0	0	6	0	2	15	26	0	0	375	18	16	1530	1	5	3	142	60	6	505	7	0	7	18	18	359	24	12	1610	0	4	3	58	102	0	334	0	1	7	12	315	31	42	805	1	2	35	139	81	0	467	3	0	2	13	27	99	6	18	1046	0	1	132	15	1	0	2	1	11	3	135	4	2	313	1	1	0	19	52	0	404	0	0	2	3	3	1122	29	138	8264	7	12	592	380	42	7	0	27	19	48	224	16	4	631	0	1	5	38	158	2	617	1	3	2	27	141	1	9	1019	2	2	69	63	11	2	0	0	0	12	104	1	2	290	0	1	65	9	8	0	0	1	4	1	53	0	4	486	0	4	37	26	4	0	0	6	1	11	254	13	1	497	0	2	6	30	55	0	1791	1	2	2	12	21	0	0	207	1	0	8	3	0	0	0	1	0	191	18	16	389	0	4	8	141	104	0	1312	2	3	3	3	37	0	0	279	0	0	2	12	4	3	2	0	9	174	1	6	869	1	6	50	90	4	4	0	4	2	19	362	18	5	846	0	4	0	29	177	0	1021	1	0	5	7	336	9	9	504	5	0	82	44	20	9	0	14	1	25	473	25	6	1373	0	1	2	55	139	0	684	0	0	6	11	21
SEC24C	5	0	0	10	0	1	27	48	0	6	147	21	13	214	0	0	2	80	95	3	237	7	0	9	9	20	127	12	14	210	1	5	0	29	71	0	195	0	2	3	18	92	12	18	56	0	0	8	42	51	0	102	10	0	7	4	18	157	10	34	419	1	1	193	22	3	3	2	3	7	4	101	6	3	114	0	0	0	20	25	1	207	0	0	1	2	8	877	24	43	1476	4	24	291	422	8	35	0	53	11	88	259	42	12	367	1	15	7	69	324	5	614	4	7	6	63	149	1	20	500	7	4	104	148	12	3	0	22	7	27	56	0	3	87	0	4	47	25	4	2	0	7	1	8	28	0	2	49	0	1	9	17	6	0	0	5	2	11	58	11	4	67	0	7	4	14	51	0	410	3	1	3	8	6	0	0	66	0	0	4	6	0	2	1	2	0	59	14	5	79	0	7	3	55	95	2	350	10	3	3	10	52	0	2	156	1	0	8	30	1	9	13	0	16	165	1	7	387	3	3	37	145	9	20	0	25	7	35	94	5	3	95	0	5	0	8	91	0	306	1	4	4	3	295	13	12	223	3	1	84	68	9	24	0	14	4	27	108	11	1	112	0	4	0	14	89	2	230	1	0	2	4	9
SIRT5	3	2	0	20	1	9	26	113	0	3	135	32	8	237	1	0	1	166	70	0	369	9	0	10	17	21	86	20	10	280	0	6	0	36	23	1	231	0	1	3	17	70	23	19	89	2	1	4	102	29	0	187	4	0	5	2	19	80	16	33	621	0	1	314	26	2	1	6	3	4	5	55	13	8	175	0	2	0	33	88	1	326	0	1	0	1	8	632	28	58	1539	2	17	628	342	11	21	0	36	12	79	248	56	9	516	3	2	1	133	272	0	1231	9	10	2	77	110	3	19	612	2	5	196	78	7	3	0	18	6	32	58	1	12	125	7	2	121	13	0	3	0	3	0	20	10	0	0	69	0	0	11	11	1	0	0	2	1	5	63	20	0	103	0	1	0	15	43	0	786	1	1	0	5	7	0	0	47	1	0	6	1	0	0	0	1	2	78	9	6	123	0	4	4	134	89	1	829	2	3	4	5	31	2	0	181	0	2	7	12	1	2	7	1	14	101	8	6	549	3	4	88	72	3	11	0	19	2	32	114	11	5	117	1	2	0	19	62	1	504	1	1	1	15	221	25	8	285	12	5	152	54	8	26	0	21	6	34	96	27	5	143	0	7	0	26	60	0	404	2	0	3	3	4
C12orf76	7	0	0	5	2	4	21	26	0	0	162	20	9	178	7	11	1	88	113	1	221	5	0	8	9	29	139	17	10	163	1	12	0	27	82	1	126	2	3	6	15	97	12	18	67	0	1	8	57	62	1	119	5	1	9	2	16	42	4	12	163	0	1	48	13	0	0	1	1	1	4	56	10	2	40	0	0	0	5	25	1	205	0	0	0	1	7	670	22	68	937	8	39	322	525	12	30	3	25	14	86	200	32	8	218	0	20	4	42	371	5	453	9	0	2	58	105	0	11	269	3	9	74	200	6	4	0	13	0	20	51	1	7	53	2	5	43	41	3	5	0	2	0	18	20	1	0	61	0	2	13	31	6	3	0	6	1	11	77	24	1	54	0	8	2	19	87	1	536	4	2	0	9	9	1	0	59	0	0	9	8	0	0	0	1	3	70	17	9	98	0	12	3	75	122	0	411	9	3	1	6	42	0	0	78	0	0	7	30	0	3	3	0	17	117	1	5	311	5	16	33	154	4	11	0	22	2	30	130	13	2	109	0	7	0	12	138	1	379	1	3	1	15	315	13	7	140	14	5	61	107	9	28	0	10	3	47	132	28	8	132	3	5	0	23	101	4	221	4	1	1	5	15
MBD1	1	1	0	6	1	3	19	20	0	1	167	22	12	204	1	4	2	85	89	2	174	2	0	7	12	21	102	17	11	179	0	2	2	30	72	0	134	0	3	2	13	66	12	19	49	1	0	7	48	44	1	95	4	0	2	5	21	114	5	38	350	0	2	175	13	1	6	2	0	8	2	97	7	3	106	0	0	0	19	28	0	233	0	1	3	5	1	712	17	53	1494	8	27	384	385	18	27	2	34	12	71	202	27	3	282	1	13	5	67	337	2	445	4	8	3	67	108	4	6	398	2	4	106	95	3	10	0	9	1	23	45	0	6	76	2	4	40	21	3	3	0	8	5	15	20	0	0	61	1	1	12	17	3	3	0	2	3	12	58	15	0	60	0	3	2	14	55	1	494	1	1	0	9	10	1	0	56	0	0	5	6	0	1	0	1	2	79	7	8	65	0	7	5	79	106	1	401	4	1	2	7	49	0	0	149	0	1	10	24	0	3	7	0	19	141	4	7	442	6	9	48	130	3	9	0	15	6	43	114	5	1	100	0	7	0	15	96	0	335	2	3	4	14	338	15	8	209	5	4	99	76	10	15	0	15	3	50	116	26	3	136	0	3	0	20	108	2	226	1	0	3	6	10
AC090579.1	4	0	1	14	0	0	20	36	0	0	382	54	42	159	1	1	2	85	106	1	837	10	0	9	25	5	422	75	27	128	2	3	2	22	105	3	523	0	3	8	4	290	56	98	72	0	3	7	62	70	1	509	6	0	2	8	5	140	5	29	281	0	0	66	10	1	2	0	0	5	1	204	9	8	32	0	1	0	5	62	8	809	0	0	0	5	4	993	35	143	1140	3	23	250	782	28	16	0	10	20	23	396	34	10	234	2	1	5	27	277	4	1011	2	0	2	12	103	2	18	304	0	3	51	112	3	5	0	2	10	6	88	0	8	81	1	2	27	29	1	9	1	1	2	4	45	1	1	57	0	2	0	49	5	1	0	0	22	0	353	40	5	69	0	8	11	13	146	0	3035	3	3	7	11	39	1	0	56	0	0	3	10	0	0	0	2	0	245	13	32	77	0	2	11	127	77	0	2035	0	0	4	2	53	1	0	134	0	0	1	46	3	3	0	7	3	166	1	10	316	2	4	25	185	0	12	0	1	3	9	644	29	11	113	7	6	3	18	194	0	2058	2	0	6	5	333	7	9	158	5	7	36	132	5	14	0	1	2	14	547	47	12	131	0	9	0	29	204	1	1050	0	0	2	18	4
REPS2	3	4	1	2	1	4	115	28	0	2	178	130	9	48	4	12	0	85	241	5	99	12	0	3	8	4	72	82	5	61	0	10	1	28	202	0	29	3	2	1	4	93	47	9	11	0	3	4	32	155	0	32	9	1	0	2	2	155	26	26	149	0	17	92	51	3	9	28	0	9	4	52	31	2	39	0	0	0	15	67	0	108	0	1	2	4	1	644	94	31	194	10	73	250	1130	14	64	9	6	8	11	245	105	5	74	2	46	1	54	957	5	201	2	1	8	17	128	4	7	49	0	9	60	354	4	18	1	3	7	4	95	2	6	15	1	3	44	35	1	15	1	0	0	0	36	5	0	15	0	3	10	57	8	2	2	0	2	0	36	53	2	17	0	19	0	5	198	0	93	2	0	0	0	9	1	0	12	0	0	3	9	0	0	1	0	0	85	47	8	11	0	24	1	51	391	0	174	9	2	0	4	35	0	0	8	0	17	6	79	1	20	0	1	0	160	2	3	78	7	32	56	212	1	27	0	6	13	18	95	28	3	16	0	10	1	14	270	2	121	2	0	2	3	411	18	1	61	9	18	54	178	12	45	1	1	4	19	70	70	2	10	2	8	0	22	303	3	57	4	1	0	7	5
P4HA3	2	1	0	3	1	0	4	14	0	0	189	115	12	377	0	2	1	112	74	1	227	7	0	5	13	12	229	109	17	481	0	5	2	67	118	5	299	0	3	7	6	169	52	28	135	1	3	20	81	51	1	210	1	0	7	2	19	100	38	50	269	1	1	128	11	1	1	0	1	6	4	108	46	8	155	0	0	0	20	15	1	298	1	0	0	2	2	782	54	91	2116	1	20	481	458	14	13	1	24	33	50	119	38	3	182	0	2	2	31	156	2	329	1	1	1	12	81	2	5	339	0	2	61	142	4	3	0	0	2	6	38	0	9	75	0	2	42	14	1	1	1	3	3	5	47	4	1	177	2	2	22	27	4	0	0	1	0	10	144	75	1	176	0	6	4	33	96	0	1073	1	1	0	8	23	3	2	120	1	0	2	8	0	0	0	0	4	75	16	15	155	0	8	2	112	90	0	634	4	0	3	5	48	0	0	148	0	0	5	27	2	1	0	0	11	153	2	7	495	1	10	62	137	2	4	0	7	3	21	251	37	6	270	0	5	0	24	165	5	776	0	3	11	10	342	27	7	146	3	6	76	70	12	9	0	5	3	18	234	92	15	354	0	2	0	47	147	2	323	3	0	2	9	12
ATOX1	1	1	1	7	1	7	17	26	0	3	149	22	16	217	1	17	2	132	162	7	193	15	0	21	16	29	85	9	7	148	1	5	0	23	103	0	114	3	5	2	16	68	16	20	56	2	6	3	64	60	0	92	7	0	6	1	18	48	4	10	218	0	3	167	14	2	2	0	0	2	9	62	1	4	61	1	3	0	11	22	1	145	1	0	1	2	6	755	23	46	1090	13	46	347	490	20	35	2	48	13	64	158	30	10	182	3	13	3	46	323	2	347	7	2	3	42	84	3	7	239	1	9	79	102	4	9	0	24	3	21	35	1	3	59	4	4	37	20	3	5	0	7	1	10	15	0	0	27	0	1	18	20	3	5	0	4	0	10	55	11	2	35	0	4	0	10	69	0	356	4	2	0	8	3	0	0	48	0	1	9	5	1	0	0	0	4	39	6	4	46	0	1	4	58	114	0	293	1	2	4	5	35	0	0	85	0	2	11	28	2	2	5	0	10	81	1	9	244	2	16	44	128	2	17	0	13	1	24	83	6	4	71	1	5	0	8	75	3	217	1	5	2	13	177	5	3	115	3	5	45	78	10	23	0	17	4	23	91	30	5	78	0	2	0	17	94	4	188	5	0	3	5	12
SCRN3	6	0	0	19	0	6	32	41	0	3	152	9	10	435	4	9	0	113	95	1	271	14	0	10	10	20	132	27	8	552	2	3	2	37	106	0	151	2	6	2	11	91	12	26	142	0	2	10	71	67	1	149	1	0	3	5	16	58	8	16	370	0	0	109	11	1	1	0	1	3	7	48	8	3	130	1	0	0	13	32	1	230	1	0	1	2	1	786	8	55	2692	9	33	370	460	10	25	0	35	14	106	180	36	5	530	0	13	5	62	347	3	562	4	10	5	38	114	0	9	852	1	4	70	133	8	6	0	18	4	28	49	0	9	160	3	2	48	30	1	4	0	3	0	12	21	0	0	113	1	2	12	49	4	1	0	9	0	8	65	16	4	187	0	10	4	14	126	0	731	2	1	0	14	4	0	0	113	0	0	4	8	0	0	0	0	1	82	12	19	153	0	7	3	113	115	0	563	4	0	1	7	56	0	1	244	0	3	10	25	2	5	6	1	11	156	2	4	611	2	17	37	156	2	8	0	9	4	32	111	10	2	217	0	8	1	18	154	0	437	1	1	3	11	261	3	6	314	4	7	78	78	2	21	0	10	5	44	96	13	3	266	0	6	1	22	138	2	243	2	0	2	2	6
ARHGAP20	39	0	0	27	0	8	10	146	0	2	1071	5	24	761	0	1	11	159	35	2	809	0	0	2	8	9	1467	1	15	1225	0	2	1	38	16	0	474	2	2	3	0	704	6	29	116	0	0	20	183	11	0	275	0	0	0	1	6	588	4	38	5382	0	0	196	22	1	0	1	4	10	4	197	6	6	3563	0	0	0	29	16	1	382	0	0	5	2	5	6714	18	63	17947	4	28	405	171	16	11	1	22	15	47	2377	19	29	2030	0	3	20	203	139	3	2526	1	6	4	44	1054	0	21	4617	2	3	113	47	4	3	0	3	3	9	365	0	10	960	1	2	56	9	2	4	0	0	0	5	165	0	0	885	0	0	7	4	0	0	0	2	2	0	538	6	4	185	0	2	4	18	10	0	2684	0	0	1	3	29	0	0	465	0	0	2	0	0	0	0	0	0	650	2	30	213	1	2	23	425	47	2	1917	4	1	2	6	280	1	2	2698	3	0	10	11	2	5	9	1	10	853	1	27	4748	7	3	33	68	6	7	0	9	3	18	679	6	7	382	0	2	0	28	40	0	1504	1	0	2	8	2256	12	21	1576	5	4	149	72	7	15	0	13	3	24	762	6	6	414	1	5	0	50	47	0	1464	1	0	2	6	3
CTNNAL1	3	1	3	23	1	11	4	231	0	1	224	37	43	562	2	2	5	386	30	1	1171	2	0	6	8	11	170	23	15	338	0	0	0	143	10	0	817	1	1	1	3	134	27	58	197	0	1	19	357	14	0	563	2	0	2	6	9	218	26	48	545	0	1	192	11	1	0	0	0	9	2	110	11	6	275	0	1	0	32	4	1	665	0	0	2	13	3	794	87	116	3714	0	7	935	96	6	3	1	9	26	16	536	83	8	1114	0	4	8	470	141	4	4522	3	2	5	48	261	5	35	1342	3	1	390	77	1	1	0	5	7	14	43	1	7	157	0	3	116	2	1	0	0	0	1	2	36	0	0	127	0	1	43	1	1	0	0	0	0	0	280	44	1	122	0	0	4	105	14	0	3757	2	1	8	16	13	0	1	132	0	0	15	1	0	0	1	2	0	288	20	35	187	0	5	14	691	58	1	2894	1	4	6	12	48	1	1	167	0	0	27	4	0	0	3	1	2	163	4	6	551	1	8	121	56	0	2	0	3	6	10	402	22	5	190	1	4	0	84	52	1	2333	3	1	9	13	296	19	13	185	1	1	171	24	0	4	0	5	4	12	284	42	16	215	1	2	0	144	65	1	1906	0	0	6	6	8
AL391839.1	0	0	0	6	0	0	16	16	0	0	147	29	27	455	1	5	2	80	65	5	294	2	0	11	14	36	117	23	22	597	1	16	0	44	82	4	154	0	12	4	42	105	20	36	180	2	4	13	53	53	1	196	1	0	2	2	36	11	2	16	185	0	1	28	5	2	0	0	3	4	9	70	7	2	106	0	1	0	4	16	6	249	1	0	0	2	10	515	21	137	2637	6	28	313	261	29	16	0	41	18	137	127	24	4	298	1	4	1	24	184	4	342	2	1	9	49	74	0	2	464	2	4	48	58	2	8	0	6	6	30	63	0	9	140	5	4	39	5	2	2	0	2	1	36	24	0	0	207	0	0	11	23	6	1	0	7	5	32	128	28	1	217	0	8	1	18	85	1	1138	6	1	5	19	6	0	0	80	0	0	2	1	0	1	0	2	4	59	9	19	131	0	5	2	87	75	0	625	2	2	4	10	16	0	0	77	1	2	2	10	4	1	3	0	24	79	3	3	433	2	8	30	81	2	11	0	7	1	56	190	20	6	248	0	6	0	11	145	4	660	4	3	11	17	189	11	5	199	11	5	36	40	10	9	0	13	2	95	161	30	16	437	0	11	0	28	154	3	337	1	0	4	6	19
ZNF717	6	0	2	44	1	6	26	100	0	0	225	28	22	538	0	8	3	89	72	1	410	5	0	4	19	13	144	31	11	613	0	6	2	39	55	0	282	2	5	0	11	123	15	19	189	0	3	6	65	39	1	216	2	0	0	7	6	94	6	32	600	0	0	93	5	1	0	2	1	8	2	62	5	2	173	0	3	0	12	26	1	331	1	0	2	3	1	1015	34	90	3710	9	26	376	405	21	21	0	10	19	41	327	40	16	995	1	17	6	67	399	6	1171	4	5	8	40	182	2	26	1368	3	7	132	130	2	9	0	7	5	12	79	0	12	259	1	4	53	15	5	0	1	7	3	7	24	4	1	187	0	3	8	12	1	0	0	4	2	1	83	15	0	197	0	7	1	7	59	0	947	1	0	1	6	12	0	1	130	0	0	9	6	2	0	0	0	0	100	11	6	194	0	5	4	83	108	0	744	5	1	3	3	43	0	0	275	1	1	7	15	0	1	5	0	8	144	2	12	699	1	8	49	95	3	11	1	9	6	24	133	12	7	241	0	2	0	9	87	0	565	0	3	3	6	312	15	8	466	5	2	63	64	14	12	0	8	6	17	146	14	4	284	0	7	0	19	88	0	383	0	0	1	4	4
SNAP29	2	1	0	7	0	1	46	42	0	1	190	17	8	210	1	7	1	94	199	4	324	16	0	4	16	16	135	22	14	230	0	10	0	43	139	1	231	2	5	3	12	75	22	21	62	0	1	5	61	77	2	127	14	0	7	3	15	75	0	8	233	0	0	116	10	1	3	2	2	3	0	54	8	3	62	1	1	0	9	42	1	254	1	0	0	1	4	668	36	44	1126	6	20	323	402	19	48	0	37	7	64	233	38	11	261	1	17	3	69	698	3	651	8	7	2	68	126	3	3	412	2	9	125	184	12	14	0	21	2	17	39	0	8	53	0	1	38	23	7	8	0	4	1	16	10	1	2	39	1	4	8	29	4	5	0	3	0	17	69	24	0	49	0	2	1	19	157	0	676	5	6	0	3	4	0	0	30	0	0	3	4	0	0	0	1	4	77	8	8	60	0	9	6	60	212	0	545	7	2	1	9	28	0	0	95	1	1	6	34	3	5	5	1	23	98	0	6	221	2	5	30	118	1	20	0	16	0	24	123	15	3	82	0	6	0	16	163	0	361	5	1	3	6	257	11	6	142	3	5	73	107	9	42	0	14	4	31	126	25	5	82	0	2	0	16	172	2	368	2	1	5	11	7
FXYD5	8	0	3	4	1	6	15	35	1	6	71	13	2	42	2	11	0	156	82	7	146	15	2	16	7	45	112	9	2	30	3	3	0	31	45	0	101	1	8	0	18	38	9	2	8	0	4	6	82	22	1	44	18	1	24	1	42	45	6	5	13	0	3	202	6	0	10	0	7	5	14	21	6	1	12	0	0	0	15	4	1	40	0	0	2	1	6	368	30	19	109	10	42	523	425	16	45	1	93	21	218	139	41	7	51	2	14	3	77	193	7	415	14	11	2	110	60	2	3	23	0	7	101	72	14	8	0	18	1	57	20	1	2	7	3	3	55	17	2	12	0	12	1	29	2	0	0	0	1	0	18	14	4	1	0	11	0	15	41	22	2	9	0	1	1	17	48	0	360	3	4	0	12	1	0	0	0	0	0	11	5	1	0	1	5	8	63	13	3	25	0	9	6	175	86	0	282	5	4	1	11	27	1	0	8	1	1	10	23	1	13	13	0	64	65	2	4	51	8	12	56	104	8	28	0	14	7	66	65	8	3	22	0	4	1	14	61	1	233	6	0	0	12	92	13	7	14	11	3	101	71	17	19	1	19	3	95	91	13	1	35	0	3	1	40	56	4	240	3	0	5	3	16
COL4A5	25	5	7	13	3	2	17	521	0	4	901	157	256	332	0	2	31	131	13	1	2315	6	0	1	32	14	167	72	77	64	0	1	1	12	6	0	986	0	1	7	5	434	92	345	96	5	1	205	55	7	0	1018	2	0	0	31	10	162	29	436	551	0	0	133	1	1	1	0	0	10	0	359	47	50	68	0	0	1	13	15	1	1886	0	0	3	7	4	856	183	1259	1119	1	2	361	27	4	2	0	4	29	13	1110	292	128	205	0	8	39	96	145	3	6188	1	4	26	56	33	5	186	40	0	0	103	7	0	0	0	0	0	2	60	3	132	79	0	0	36	6	0	0	0	1	0	4	6	10	7	95	0	0	3	0	1	1	0	0	1	0	337	120	11	40	0	1	5	13	11	0	4128	0	1	2	7	4	1	0	30	0	0	2	2	0	0	0	0	0	492	66	166	52	2	6	49	93	39	0	3888	2	3	8	11	13	0	2	51	0	0	5	0	0	0	0	0	2	322	14	134	1523	2	3	41	19	3	2	0	4	8	13	863	86	52	75	1	4	3	16	53	1	2631	1	3	5	15	290	41	76	469	2	0	44	20	1	8	2	4	4	9	522	90	54	53	0	1	0	36	35	2	2104	1	0	6	9	3
ZUFSP	3	1	2	12	0	5	32	33	0	0	107	35	8	139	0	11	1	70	103	0	129	4	0	8	10	24	98	27	9	157	0	7	0	27	79	0	108	1	5	4	16	56	16	9	30	1	3	5	54	54	2	83	4	0	7	3	14	101	5	26	395	0	1	156	21	2	5	1	2	10	0	56	7	0	97	0	1	0	9	29	0	147	2	0	1	3	2	540	29	31	1177	7	34	237	404	11	32	0	29	20	89	153	48	8	313	0	20	3	55	420	0	364	5	5	5	59	71	1	5	386	5	9	70	129	6	7	0	14	4	14	23	1	3	73	2	2	29	26	2	4	0	6	2	8	18	2	1	45	0	0	8	17	2	3	0	7	1	10	35	22	0	54	0	7	0	5	86	0	273	8	3	3	9	7	1	0	55	0	2	2	4	1	1	2	1	2	45	12	11	48	0	12	10	72	108	0	250	9	1	6	9	46	1	0	104	0	4	9	24	0	6	7	0	16	103	4	7	325	8	11	46	127	1	19	0	16	8	44	75	12	4	100	0	7	0	12	149	1	207	1	1	4	9	201	13	6	123	4	12	66	50	5	16	0	15	2	36	54	24	1	105	1	8	0	16	104	0	126	6	0	1	1	9
SEMA6D	5	4	3	47	0	16	15	476	0	13	161	61	47	359	1	2	1	662	22	7	2941	4	0	3	360	15	32	34	18	167	0	0	0	90	16	0	624	0	2	17	6	96	43	47	348	1	2	6	517	9	2	978	1	0	1	33	4	70	12	86	151	0	1	1004	42	2	1	0	0	20	1	57	21	3	52	0	0	0	55	23	2	1183	1	0	2	39	9	347	191	139	1260	2	12	2812	78	1	5	0	8	59	11	229	118	29	615	0	3	2	553	148	4	3169	3	3	41	46	45	8	47	471	0	1	1039	15	4	4	0	1	14	1	35	1	19	81	0	0	315	8	0	0	0	1	23	3	9	2	0	68	0	0	73	1	1	1	0	0	4	4	129	27	3	98	0	2	0	72	18	0	3656	0	0	6	5	7	0	1	37	0	0	39	1	0	0	0	9	0	197	30	32	257	0	2	11	872	41	2	4308	2	0	26	8	9	2	2	76	0	2	28	4	0	1	1	0	2	96	2	26	300	3	1	218	35	3	3	0	2	4	4	180	30	10	212	0	1	0	76	39	1	1996	0	0	16	12	131	25	24	168	4	0	441	12	2	7	0	4	18	6	155	54	6	112	0	4	2	122	39	2	1968	0	0	0	25	9
ATPIF1	3	0	2	4	1	3	11	23	0	3	209	25	17	202	1	13	2	147	167	7	244	9	0	24	15	35	82	19	6	151	0	9	0	17	99	0	99	2	11	3	22	119	9	14	60	0	5	6	75	92	2	136	8	1	18	3	21	63	4	11	58	1	0	73	11	0	2	1	3	4	10	61	3	2	37	0	0	0	6	20	0	117	0	0	0	3	4	942	19	46	833	5	27	284	430	15	13	1	80	13	110	233	61	12	169	3	14	4	73	409	6	476	8	11	7	87	102	0	13	273	4	2	78	76	9	8	0	20	5	20	33	0	0	19	4	2	26	13	3	1	1	5	1	8	23	0	0	48	0	3	14	22	2	3	0	7	0	17	62	25	1	87	1	10	2	15	90	0	593	1	4	2	18	8	0	0	43	0	0	12	4	0	0	2	0	3	93	13	3	69	0	13	6	113	113	0	476	1	1	5	4	35	0	2	39	1	0	10	15	0	0	16	0	31	91	0	3	168	6	17	34	108	4	6	0	20	0	34	138	8	0	85	0	5	2	20	147	2	362	0	5	5	19	228	13	4	69	11	6	59	52	12	10	0	24	1	48	152	31	5	123	1	9	0	35	151	3	320	0	0	5	9	17
STARD3	2	0	3	3	2	2	29	26	0	0	80	43	7	257	1	4	0	174	149	3	150	5	0	12	10	13	75	17	5	196	0	9	0	32	66	1	121	0	2	3	19	45	20	14	48	0	3	6	99	46	2	69	2	0	7	2	17	65	10	15	173	0	1	381	21	2	2	1	2	10	3	47	12	1	48	0	1	0	38	31	4	152	0	0	2	4	6	552	69	31	1366	7	22	573	532	20	23	4	32	10	70	156	99	6	287	0	19	2	102	504	4	434	10	11	4	87	82	2	6	329	2	11	185	143	1	9	0	20	5	38	36	1	4	41	1	1	69	24	0	1	1	4	1	9	7	2	0	42	0	0	13	29	3	6	0	12	0	9	34	30	2	46	0	4	0	12	67	0	324	4	1	2	13	4	0	0	39	0	0	3	8	0	0	2	0	1	62	21	5	64	1	4	4	84	173	0	271	11	3	0	12	29	1	0	64	2	2	9	31	0	6	4	0	13	67	4	3	210	3	6	66	159	0	22	0	14	2	31	67	16	3	77	0	4	1	14	98	1	215	1	4	1	13	187	23	5	148	7	6	101	125	11	21	0	16	2	36	77	29	2	93	0	4	0	35	114	5	177	5	0	5	5	8
UNC50	7	1	1	8	1	6	16	33	1	1	220	28	16	334	0	7	3	145	118	5	317	7	0	14	22	25	111	25	13	195	0	4	0	28	64	1	129	4	7	2	19	117	16	22	96	0	3	5	83	72	0	139	3	0	7	8	24	103	13	24	369	0	2	119	19	0	3	0	2	4	4	101	6	5	109	0	1	0	13	34	2	222	0	0	1	4	2	936	32	55	1415	3	22	361	365	16	21	0	45	25	68	231	30	10	296	0	10	2	60	326	3	488	3	3	2	41	115	0	10	373	3	2	72	100	3	0	0	16	1	14	56	1	5	63	1	3	44	16	4	3	0	4	3	12	17	0	1	75	0	1	5	15	4	2	0	14	2	8	44	17	1	56	0	3	2	9	51	0	420	2	4	0	4	8	0	0	82	0	0	3	4	0	0	1	2	0	57	8	6	49	0	3	4	63	94	0	386	2	0	0	2	46	1	1	114	2	2	8	29	0	1	4	0	9	143	1	4	430	3	14	42	98	2	9	0	12	7	16	184	20	5	138	0	6	0	17	117	2	433	4	3	2	15	243	6	3	149	3	5	63	64	9	13	0	20	3	40	139	23	8	151	0	7	0	34	127	3	311	1	1	10	4	6
SAT2	2	0	1	9	2	1	22	23	0	2	258	22	18	578	1	6	1	103	120	0	262	5	0	2	13	27	236	21	17	559	1	6	0	27	153	1	219	2	1	6	15	117	15	21	134	0	2	7	44	69	0	116	4	1	6	3	8	125	4	14	417	0	2	81	18	0	3	1	1	8	2	120	6	3	127	0	1	0	12	48	0	285	1	0	1	1	1	1002	18	55	2359	7	40	203	543	16	22	0	26	18	30	270	53	5	482	2	11	4	48	541	4	604	9	4	4	38	136	1	9	488	1	4	55	134	9	10	0	6	4	19	59	0	3	67	1	5	14	24	2	4	0	3	0	6	21	0	0	67	0	1	3	12	1	2	0	1	1	4	83	20	1	143	0	5	3	8	92	0	648	2	0	1	6	9	0	0	73	0	0	2	7	0	1	0	1	1	104	14	7	132	1	8	5	81	128	1	579	10	0	2	6	64	0	0	170	0	2	8	29	0	3	5	0	13	134	4	8	528	1	11	37	116	0	18	0	11	2	28	142	12	2	185	1	1	0	6	141	0	489	3	2	5	13	234	15	8	125	3	8	54	77	10	15	0	12	3	14	153	35	7	286	1	9	0	17	140	2	293	3	0	4	5	8
KANSL2	4	1	0	10	0	3	37	46	0	2	141	28	12	229	0	6	1	78	116	6	211	10	0	8	11	26	93	15	10	173	0	5	0	30	45	1	149	1	4	3	17	69	8	22	80	2	3	5	56	51	1	134	6	0	5	5	23	145	18	35	500	0	1	190	35	0	2	2	4	12	7	108	11	8	146	0	2	0	18	30	4	303	2	1	3	5	5	729	37	61	1729	7	27	325	455	16	26	1	33	23	98	234	38	11	396	0	13	1	56	364	3	609	2	4	1	69	127	0	10	482	2	4	105	121	5	10	0	19	2	50	47	2	4	80	1	0	42	37	2	11	0	7	2	19	16	0	0	71	0	0	3	6	0	10	0	8	3	10	46	13	2	50	0	4	0	10	78	0	489	1	1	0	10	4	0	0	55	0	1	7	6	0	0	0	0	3	53	9	7	70	0	2	1	47	76	0	338	2	2	1	7	48	0	0	140	1	1	8	20	2	8	5	0	19	114	0	6	354	4	14	32	91	1	24	0	18	6	33	97	7	4	91	0	4	0	11	100	0	355	3	3	3	11	237	15	8	174	7	9	65	96	8	22	0	11	5	28	78	13	2	131	2	7	0	16	68	2	209	3	0	1	5	15
LINC01197	4	20	3	0	0	8	7	173	0	10	260	497	261	68	1	1	11	386	19	5	3014	6	0	6	138	7	92	370	109	15	0	0	2	64	10	0	911	0	1	28	2	154	247	292	11	3	1	66	335	4	2	1099	0	0	0	49	10	53	69	246	16	0	0	209	1	6	1	1	0	21	3	92	81	20	30	0	0	0	9	17	0	2016	0	0	5	18	4	514	421	879	73	3	4	1021	24	0	4	0	1	195	5	233	715	145	59	0	3	11	175	71	1	3787	1	7	55	17	51	32	270	22	1	1	401	7	1	3	0	1	70	0	45	13	138	3	2	0	81	0	0	0	0	0	41	2	61	7	6	4	0	0	13	0	0	0	0	0	15	0	162	284	27	20	0	4	6	23	8	0	4605	1	0	10	17	24	5	13	1	0	0	26	0	0	0	0	3	0	130	162	109	22	1	1	29	420	24	0	4304	5	0	31	10	15	3	16	2	0	0	19	0	0	0	0	3	0	107	22	184	6	0	0	69	4	3	0	1	1	27	0	194	252	49	38	0	2	0	19	33	1	2502	0	1	30	7	140	114	186	12	0	0	166	10	1	2	0	1	51	5	176	353	47	35	0	1	0	101	22	1	3717	2	0	3	38	3
HSD17B12	4	4	2	8	2	8	37	41	0	2	156	29	16	254	0	2	2	214	157	4	335	8	0	0	20	14	98	19	13	212	1	1	0	84	72	3	157	0	5	2	7	73	23	31	59	1	4	7	168	111	0	150	0	0	4	1	14	123	10	19	243	0	1	412	19	1	0	2	0	6	4	97	10	6	79	0	0	0	32	39	3	327	0	0	3	3	6	813	39	81	1178	3	28	799	370	25	14	0	35	24	40	227	64	11	259	1	13	4	193	410	5	649	4	7	6	57	105	0	4	297	2	2	157	92	5	5	0	6	5	14	46	2	8	41	4	5	105	12	3	3	2	5	0	6	26	1	0	40	0	1	30	15	1	2	0	3	1	3	65	37	0	46	0	5	1	27	73	0	503	4	0	1	7	5	0	0	35	0	0	7	1	0	0	0	1	2	79	12	21	68	0	4	2	306	84	0	440	7	2	2	15	43	2	1	93	1	0	18	16	0	2	8	0	7	120	7	8	249	5	5	49	96	4	9	0	11	6	20	120	13	4	86	0	3	0	38	143	2	412	0	1	4	7	177	11	8	104	3	3	112	44	10	11	0	3	4	19	108	26	8	75	0	2	0	45	114	2	275	4	0	3	4	9
MRPS18C	0	3	3	11	0	3	14	20	0	3	209	16	7	254	2	7	1	133	86	8	243	8	0	14	9	29	148	21	9	188	1	4	3	35	65	3	141	0	3	2	14	132	16	25	88	0	5	13	80	55	0	179	5	0	10	8	21	85	13	23	188	0	1	153	14	1	1	1	1	8	5	100	9	3	59	1	1	0	10	31	3	232	0	0	0	3	7	740	25	45	1030	2	23	384	340	15	19	0	37	15	77	163	39	4	219	1	10	2	57	280	3	440	7	6	2	46	89	1	9	269	3	5	82	81	7	8	0	7	5	30	60	0	7	38	2	3	57	11	1	4	0	3	4	7	22	0	0	34	0	3	13	8	0	3	0	7	0	9	67	12	1	51	0	2	2	16	66	0	509	1	0	4	10	5	2	0	42	0	1	5	4	0	0	0	0	4	77	4	6	66	0	6	0	95	93	0	427	3	4	3	8	34	1	2	65	0	0	4	13	2	7	3	0	13	110	1	6	245	2	10	34	90	5	13	0	12	2	36	154	13	3	96	0	7	0	14	118	1	425	4	2	14	22	281	8	5	139	8	4	98	74	6	24	0	15	3	38	162	23	3	131	0	4	0	19	99	1	288	4	0	2	7	15
PURB	3	1	2	13	2	6	29	31	0	3	166	19	12	219	0	9	2	95	101	3	185	4	0	8	13	33	102	12	10	113	1	3	0	29	59	1	104	2	4	2	6	67	17	10	44	1	3	9	51	66	0	84	7	0	14	2	17	107	12	19	177	0	0	153	17	0	4	1	4	6	2	46	9	1	50	0	1	0	13	10	1	135	0	0	1	3	1	799	29	50	904	6	38	296	495	24	27	0	30	15	83	236	40	8	256	2	14	1	71	382	5	504	5	7	3	59	129	2	12	304	3	4	83	122	7	4	0	13	2	21	57	1	10	62	2	7	57	23	8	8	0	9	4	13	29	0	0	33	0	0	8	7	0	1	0	13	2	12	70	17	0	46	0	4	1	11	85	0	479	2	4	1	5	5	0	0	15	0	1	1	8	0	1	1	1	0	58	9	10	52	0	4	6	65	109	1	308	4	0	2	6	36	1	1	80	0	1	10	28	3	3	7	0	10	92	1	1	188	4	9	32	136	5	12	0	11	2	39	93	5	2	59	0	0	1	9	93	1	221	3	0	3	10	269	11	2	109	13	9	65	106	18	16	1	15	6	42	125	14	1	103	0	6	0	21	101	4	286	2	0	0	3	8
PER2	7	0	0	9	1	3	12	36	0	0	394	15	29	256	2	5	2	147	117	1	244	3	0	5	24	22	103	12	7	129	0	1	1	24	51	1	133	0	3	5	1	121	14	26	100	0	0	11	69	53	0	106	2	0	1	6	7	1573	42	159	3483	0	3	630	114	1	2	4	10	53	7	272	12	6	410	1	1	0	24	44	1	257	0	0	0	8	3	1169	19	113	2094	2	20	363	526	21	13	1	14	43	34	138	20	3	159	1	7	4	42	94	3	360	2	4	0	24	153	0	3	287	1	3	81	96	6	1	0	5	6	10	77	0	9	73	0	0	59	20	1	1	0	4	2	5	24	1	3	36	0	0	11	8	1	1	0	5	1	7	109	8	1	43	0	5	3	10	56	0	369	2	1	1	4	40	0	1	57	0	0	4	24	0	0	0	0	1	105	12	11	111	0	3	3	62	76	1	300	5	1	4	5	72	0	1	102	0	1	11	30	0	5	2	2	8	271	5	19	321	1	13	71	110	5	8	0	12	12	11	137	10	2	82	0	4	0	27	68	1	258	3	0	4	8	630	14	24	221	3	9	125	102	6	15	0	11	11	8	214	22	4	101	0	3	1	30	84	2	272	1	0	1	4	9
TLR4	3	0	0	18	0	4	135	4	0	3	88	52	6	602	0	29	1	157	731	4	36	24	0	1	9	10	31	18	0	250	1	6	0	16	285	1	10	5	2	0	3	47	24	4	74	0	9	5	90	406	1	13	20	1	1	2	3	133	11	10	717	0	2	182	31	1	6	3	2	9	0	58	10	2	815	0	0	0	25	127	0	50	2	3	3	5	3	418	44	13	608	3	51	310	2293	14	69	4	6	15	20	119	57	7	249	1	25	0	55	1815	3	107	11	1	3	36	55	2	0	105	1	16	92	730	2	23	0	7	4	0	33	1	0	32	1	7	65	114	0	4	1	1	3	0	10	1	0	12	0	0	5	131	6	13	0	0	0	1	24	25	0	79	0	17	1	22	557	0	46	4	0	0	4	5	1	0	15	0	0	8	28	0	1	0	1	0	53	14	1	149	1	18	3	120	776	0	74	15	0	1	10	76	1	0	70	1	3	12	164	1	20	2	1	3	87	4	2	223	0	22	47	447	1	44	1	7	7	12	74	28	3	128	0	19	0	17	788	0	115	7	2	2	17	277	23	8	169	2	12	96	581	5	75	0	5	2	17	56	22	0	94	0	16	0	39	851	4	50	5	0	1	5	5
GBA2	2	1	2	5	0	11	17	16	0	2	123	28	14	277	1	8	2	109	68	2	175	2	0	7	18	9	88	27	9	279	2	2	0	31	60	0	159	0	4	5	5	61	16	20	70	2	3	8	70	38	0	108	3	0	1	3	7	126	18	42	519	0	0	277	25	1	0	1	2	13	3	64	13	10	186	0	2	0	19	25	0	221	0	1	2	6	2	586	25	77	1731	4	23	349	323	11	24	1	35	22	41	157	55	17	351	2	11	2	62	298	5	409	9	5	4	38	101	1	9	528	2	5	102	91	8	8	0	15	7	8	35	2	4	68	0	5	57	25	1	7	0	2	2	9	29	1	3	87	1	0	13	18	1	7	0	9	0	5	36	23	3	80	0	4	1	10	85	0	464	1	3	1	5	4	0	0	67	0	0	8	7	0	1	1	0	1	48	5	13	85	0	5	9	94	106	0	306	3	0	2	5	52	0	1	211	0	3	6	24	0	8	4	0	6	121	0	15	516	2	12	63	119	2	18	0	11	4	10	89	20	5	121	1	6	0	13	86	0	287	3	0	2	8	294	17	8	201	10	6	100	79	7	37	0	13	4	18	98	16	4	147	0	6	0	27	111	0	163	3	0	6	2	7
TXLNA	5	0	2	8	0	2	30	53	0	5	170	26	11	235	0	12	2	78	94	1	206	4	0	10	13	16	119	12	9	165	1	4	0	14	54	0	206	2	3	3	14	82	11	9	50	0	2	12	48	57	2	118	1	0	2	4	6	296	6	39	579	1	0	195	16	0	4	0	1	10	6	149	5	4	176	1	1	0	18	33	0	285	0	0	1	4	9	986	26	54	1446	1	28	275	348	14	21	2	37	32	53	266	31	11	418	0	15	6	50	351	4	560	5	6	3	51	160	4	13	370	2	3	83	103	6	5	0	8	8	22	83	2	6	48	0	5	40	18	3	1	0	3	2	11	28	0	1	64	0	1	8	14	2	4	0	2	2	4	57	12	3	76	0	3	2	10	67	0	478	4	1	2	8	15	0	1	79	0	0	5	11	0	0	1	1	0	83	12	10	102	0	6	4	73	93	0	413	3	1	1	0	54	0	1	99	0	0	5	12	0	4	5	1	5	110	1	4	261	1	12	52	83	4	13	0	9	3	30	153	10	4	157	0	3	0	12	111	1	407	2	1	4	14	327	11	8	175	5	8	76	80	11	20	0	10	3	33	129	15	5	168	0	7	0	19	112	3	285	2	0	4	5	6
STAT5A	2	0	0	19	2	3	36	16	1	1	95	7	7	1279	1	6	0	75	159	5	132	12	0	9	7	20	89	4	7	909	0	5	0	14	134	2	117	1	5	2	13	40	5	16	197	0	5	1	37	68	3	59	6	0	3	3	11	156	8	29	5185	0	1	311	24	1	7	1	6	8	8	81	4	3	958	2	2	0	9	34	1	149	1	0	3	1	1	544	12	44	5391	7	36	285	607	20	40	3	24	7	97	142	15	8	926	0	14	3	45	465	5	321	5	1	4	61	87	2	4	1162	3	9	89	176	11	9	0	12	0	13	30	0	3	198	1	5	38	27	2	4	0	3	3	14	22	0	0	168	1	1	5	22	5	0	0	7	0	9	31	10	0	229	0	5	1	4	89	0	249	1	0	0	2	5	0	0	220	0	1	5	5	0	1	0	1	1	41	5	6	364	0	6	0	48	173	0	219	3	2	1	10	45	0	1	397	1	6	7	42	4	12	3	0	16	100	1	5	1666	4	19	45	207	2	21	0	10	1	35	60	2	0	319	0	6	0	5	137	2	149	1	0	0	7	199	7	7	580	4	9	64	128	6	46	2	7	1	28	65	7	2	432	0	12	0	18	129	2	120	1	0	0	1	5
PEX6	5	0	1	6	0	4	12	57	1	4	212	28	14	446	0	10	1	131	67	0	363	8	0	16	12	23	187	26	10	512	0	5	0	39	66	1	319	0	4	4	11	119	11	16	128	0	2	5	48	47	0	192	7	0	3	5	12	51	5	15	226	0	3	77	7	0	1	0	1	4	8	72	5	3	100	0	0	0	6	22	1	349	1	0	2	3	2	766	33	64	1980	4	23	274	324	9	41	3	35	8	78	228	58	6	423	1	2	6	84	278	1	880	6	9	5	84	151	1	12	601	1	2	87	81	5	6	0	11	7	24	73	0	1	108	2	5	60	13	1	1	0	2	2	8	9	0	1	79	1	1	6	11	0	5	0	4	0	6	80	15	0	116	0	4	2	7	45	1	769	2	3	0	12	5	0	0	55	0	0	3	8	0	1	0	1	0	76	6	7	111	0	6	3	87	101	0	727	2	2	1	6	49	0	1	131	0	1	4	9	2	3	5	0	13	123	2	9	404	4	7	40	84	2	14	0	16	9	35	138	13	4	192	0	2	1	13	106	0	551	6	2	8	11	329	13	8	323	5	6	79	82	7	29	1	15	6	29	131	18	10	251	0	9	0	24	105	2	358	4	0	7	2	16
MIR181A2HG	2	0	0	10	1	2	25	36	0	3	90	63	19	427	1	8	0	85	114	1	224	2	0	27	22	13	44	66	11	367	0	11	0	21	152	3	101	0	13	12	2	50	53	40	159	2	9	13	78	63	0	99	3	0	32	16	1	9	10	13	80	0	1	74	7	0	1	1	7	5	0	9	7	0	32	0	1	0	8	31	0	86	0	0	0	4	0	730	59	77	1604	7	34	377	518	13	26	1	238	46	31	130	88	18	478	0	12	7	59	355	6	668	8	21	5	32	64	4	12	513	1	1	69	111	1	4	0	117	6	7	39	1	13	88	2	10	39	26	3	1	0	29	0	10	11	0	1	49	2	1	17	42	0	4	0	80	1	11	29	46	0	92	0	20	0	10	134	0	464	1	8	2	4	1	0	0	36	0	0	2	2	0	0	8	0	0	65	28	23	126	0	7	5	152	132	0	624	3	11	3	4	27	0	0	130	0	1	5	12	1	1	31	0	3	83	2	12	263	7	7	22	83	1	4	0	99	6	21	87	59	5	145	0	11	2	19	231	1	397	1	16	4	4	201	26	14	106	3	8	57	81	7	10	0	176	8	23	49	51	8	171	0	14	0	22	215	1	184	3	0	24	10	4
HOXB-AS1	3	2	2	34	0	5	20	24	0	2	227	25	40	2205	0	9	2	102	94	4	232	4	0	6	39	25	134	19	18	2208	0	4	0	21	93	4	123	1	2	10	8	66	15	39	544	0	2	2	34	39	1	102	0	0	6	16	9	82	5	26	1114	2	2	77	27	2	0	0	5	7	8	42	5	2	300	0	1	0	4	40	3	135	0	0	1	4	4	789	24	87	7185	2	26	270	413	33	8	0	29	31	47	136	30	24	1797	0	6	3	28	302	5	550	0	0	17	30	104	3	14	2470	0	1	59	71	10	1	0	12	6	9	47	0	10	294	0	0	43	8	2	1	0	4	4	10	21	0	1	300	0	1	5	10	0	1	0	2	0	2	59	22	3	752	0	3	0	12	64	0	440	2	1	4	4	8	0	0	219	0	1	4	2	0	1	2	2	1	42	14	24	593	0	8	1	40	135	0	354	8	0	6	6	54	0	1	518	0	1	10	13	4	0	3	0	6	136	3	9	936	3	6	26	67	4	1	0	22	4	13	81	9	6	819	0	2	0	6	86	2	297	2	2	11	4	339	14	19	743	3	3	45	48	11	5	3	11	3	14	115	20	10	1196	0	1	0	22	63	2	197	1	0	1	5	2
RETSAT	2	3	0	54	2	2	20	27	0	2	180	23	14	2365	3	5	2	105	90	8	196	2	0	6	19	24	114	7	10	2274	0	5	0	24	46	0	124	1	3	4	9	42	5	15	431	0	1	0	20	17	1	51	2	1	4	1	7	157	9	22	2284	0	0	165	24	0	3	6	3	13	4	76	7	7	559	0	1	0	18	28	2	190	0	1	5	2	6	926	29	44	14600	9	33	297	390	19	17	6	45	18	84	203	42	6	3294	1	16	5	81	239	5	593	5	4	7	78	156	2	10	3372	1	4	98	88	5	4	0	19	5	28	41	0	7	569	1	1	32	7	4	0	0	0	1	8	6	0	1	423	0	0	7	9	2	0	0	0	0	3	57	8	0	722	0	3	0	8	29	0	356	0	0	0	5	5	0	1	517	0	1	1	2	0	0	0	1	0	38	2	7	864	0	2	1	78	63	0	380	4	3	3	6	42	0	1	1369	1	5	5	16	0	0	8	0	19	166	0	17	3634	5	4	57	113	3	22	0	18	6	45	122	11	4	889	0	5	0	13	80	3	366	4	2	6	11	260	15	8	1580	3	5	68	62	5	18	0	16	4	56	123	27	3	1727	0	9	0	25	101	3	297	1	0	0	6	16
USF2	1	3	2	6	0	11	33	24	0	1	144	22	14	159	0	6	3	98	162	5	238	10	0	12	12	29	57	8	7	111	1	5	0	11	67	0	90	3	6	2	5	50	13	18	51	1	1	6	33	74	1	113	8	1	5	8	18	79	9	26	143	0	0	76	18	1	5	1	0	6	4	45	6	1	39	1	0	0	11	24	2	159	1	0	3	3	6	714	21	59	798	9	37	265	534	14	29	0	39	17	85	193	39	9	236	1	11	6	68	557	7	562	8	4	5	59	83	0	15	228	1	6	73	141	3	7	0	10	8	15	57	2	6	38	1	6	32	30	1	3	1	1	2	7	15	0	0	23	0	1	8	25	3	4	0	6	0	2	32	16	0	37	0	3	0	7	83	0	328	1	1	2	8	6	0	0	33	0	0	4	4	1	0	0	2	0	75	16	9	59	0	9	3	63	184	0	462	11	0	1	16	49	0	0	85	1	3	8	45	1	10	9	0	15	120	3	10	260	1	13	54	172	4	26	0	13	11	40	92	12	4	58	1	8	0	16	118	0	340	1	0	2	8	306	7	13	158	6	13	78	150	6	27	0	15	7	44	93	16	4	90	0	3	0	21	159	4	281	4	0	5	7	9
MAFB	2	1	1	6	0	1	170	17	0	0	429	14	21	554	0	14	3	78	841	1	236	51	0	10	12	15	158	6	2	173	0	33	0	17	823	1	83	12	7	0	12	104	7	9	61	0	9	2	48	538	1	75	65	0	1	2	11	204	3	11	138	0	9	67	117	3	14	3	0	3	2	146	1	6	82	0	5	1	10	246	3	102	5	0	3	2	7	729	13	30	1571	3	60	132	2230	6	76	2	12	9	35	188	28	5	155	1	23	1	45	1546	5	322	16	4	2	45	86	0	5	204	0	15	27	816	6	21	0	6	4	9	52	1	4	32	0	2	10	83	0	15	0	0	0	5	37	0	0	49	0	11	0	105	2	23	0	1	0	0	145	14	0	66	0	19	1	5	366	0	403	8	0	1	5	10	0	0	53	0	1	3	24	0	1	0	0	0	95	8	4	68	0	19	8	80	745	0	261	13	0	4	19	32	0	0	95	0	7	1	219	0	18	2	0	4	124	5	3	261	3	10	19	455	8	25	0	9	2	19	161	7	5	99	2	10	0	9	448	0	312	3	5	1	7	213	15	5	97	2	7	29	300	5	35	0	2	2	17	247	10	2	149	1	9	0	17	482	3	247	18	0	2	5	7
TMEM209	4	0	1	9	0	5	39	56	0	2	106	21	13	402	2	2	2	107	91	1	297	4	0	14	13	23	84	13	4	270	0	8	0	32	65	0	182	1	4	9	9	56	11	24	105	1	2	16	82	66	0	176	3	0	9	6	31	74	8	18	223	0	1	129	7	0	0	0	5	3	10	40	6	2	96	0	3	0	9	20	2	219	0	0	3	6	6	717	38	53	1696	7	26	426	293	17	26	1	47	12	99	205	46	13	477	2	15	2	100	393	1	863	3	4	2	69	141	5	17	656	3	3	96	117	7	7	0	13	0	45	55	0	8	99	4	1	70	23	6	4	0	2	0	26	19	1	0	49	1	2	13	13	5	4	0	5	1	11	34	20	1	92	0	7	1	14	54	0	672	2	2	0	19	4	0	0	44	0	0	3	4	1	0	5	0	0	43	8	6	128	0	5	3	74	95	0	393	4	2	2	4	32	0	1	117	2	3	8	8	3	8	17	0	22	97	0	10	338	4	3	41	82	1	14	0	17	1	37	90	12	1	120	0	7	0	21	94	1	365	2	0	2	16	202	14	9	183	14	4	73	69	10	14	0	17	4	44	43	17	1	108	0	4	0	25	84	4	234	8	0	5	1	14
RHOT2	2	1	1	10	0	4	20	26	0	2	114	15	11	174	1	2	1	55	51	2	156	1	0	9	7	16	108	16	7	257	0	6	0	20	58	1	155	1	3	1	15	77	9	15	68	3	3	3	41	34	1	84	3	0	8	1	13	130	8	27	463	0	1	186	23	1	1	0	1	13	5	72	7	4	106	2	0	0	14	25	0	200	0	0	3	3	7	835	25	47	1807	10	25	288	373	16	23	1	37	28	120	247	34	13	427	4	8	6	66	382	5	627	4	8	8	82	127	1	12	483	0	5	61	106	3	6	0	30	6	42	71	0	6	95	3	4	48	14	4	3	0	6	4	15	23	0	0	85	0	0	4	6	1	5	0	7	2	8	69	16	1	117	0	2	2	7	78	0	505	3	1	1	15	6	1	0	54	0	0	5	10	0	0	1	1	4	64	12	5	80	0	3	4	58	94	0	351	1	2	0	8	76	0	0	188	3	3	12	27	0	6	8	0	36	160	2	10	411	3	9	37	114	1	18	0	11	4	31	90	2	2	119	0	5	2	12	72	0	293	3	4	1	8	300	8	7	240	4	3	58	63	8	21	1	12	6	33	104	15	3	159	0	5	0	26	87	0	221	1	0	2	2	6
CNRIP1	9	2	1	29	1	8	68	41	0	5	282	46	11	742	1	8	0	253	272	4	240	1	0	9	13	8	179	31	15	817	2	1	1	63	196	2	105	1	3	5	2	163	30	26	243	0	2	6	161	169	0	122	0	0	2	4	4	72	11	23	119	0	3	240	68	0	0	0	1	6	0	73	14	3	37	0	1	0	20	82	2	165	0	0	0	3	1	1211	56	55	1724	2	20	738	1100	30	7	2	10	21	29	405	103	11	1839	1	16	9	148	1058	6	730	5	1	8	39	254	4	16	481	1	10	250	522	19	3	0	3	10	9	99	1	9	178	1	1	131	52	13	0	0	0	5	6	22	0	0	43	0	0	26	40	6	0	0	0	2	0	82	27	0	122	0	9	2	17	202	0	455	0	0	0	2	11	0	1	22	0	1	11	8	1	0	0	1	0	94	10	6	204	0	5	3	164	153	0	332	2	2	4	3	46	0	0	120	0	2	12	51	4	0	1	1	3	166	1	7	344	0	5	100	175	9	2	0	5	6	11	160	17	6	341	0	3	0	19	230	3	325	1	1	3	9	436	29	4	142	2	4	150	255	17	8	0	4	2	16	145	33	6	249	0	6	0	44	269	6	237	0	0	0	3	4
AC001226.2	0	0	0	4	0	0	3	16	0	1	272	32	33	408	2	5	3	125	52	0	282	7	0	3	20	20	233	22	39	422	1	7	0	52	88	2	229	1	5	8	24	162	17	53	156	1	4	14	78	59	3	264	1	0	2	8	28	204	3	56	680	0	1	126	8	2	0	0	1	12	6	212	8	7	245	0	0	1	12	31	4	358	0	0	2	7	4	831	18	126	2078	2	20	515	315	25	30	1	31	28	64	119	16	1	139	0	4	2	31	101	2	314	1	1	0	15	84	0	11	369	2	1	27	48	4	1	0	8	2	13	69	0	8	81	6	1	51	6	1	4	0	6	1	14	45	1	0	98	3	0	11	26	0	1	0	5	1	11	118	11	1	118	0	9	6	22	70	0	909	3	3	2	12	14	0	0	53	0	2	7	7	0	0	0	1	2	65	11	21	100	0	3	1	64	51	0	494	2	1	0	5	45	0	0	147	0	1	4	17	0	1	1	1	9	163	2	10	437	4	7	41	65	2	7	0	11	4	26	238	12	15	209	0	3	0	18	117	3	746	1	3	8	19	358	9	8	215	7	4	62	44	9	12	0	12	3	52	294	35	14	357	2	8	0	34	142	2	391	2	0	4	4	17
LSM7	0	1	4	2	1	10	9	14	0	1	134	22	11	180	2	7	2	115	101	2	205	7	0	13	18	33	105	9	8	164	1	8	2	30	97	0	145	1	6	1	14	82	11	13	47	0	9	6	60	44	2	121	4	1	12	3	16	70	2	20	126	1	1	100	5	2	5	1	0	3	6	66	6	6	57	0	1	0	11	17	1	145	1	0	2	5	6	534	9	26	831	8	17	230	260	10	19	1	39	15	59	126	32	5	146	1	8	3	53	251	4	347	4	5	1	56	70	0	5	266	2	3	55	86	6	8	0	19	0	21	22	0	3	41	6	3	26	16	2	7	0	11	0	15	22	1	1	32	2	2	7	7	3	3	0	4	1	10	52	23	1	77	1	9	1	10	75	0	482	3	5	2	14	2	0	0	33	0	2	6	5	0	0	1	2	3	35	8	5	55	0	2	1	101	58	0	367	4	0	2	12	23	0	0	39	0	0	4	13	0	2	7	0	18	67	1	8	161	6	1	21	61	0	8	0	13	5	32	112	15	2	90	1	10	0	15	136	0	399	1	2	3	19	136	3	2	79	7	5	55	41	6	16	0	17	4	30	104	16	4	118	2	4	0	39	107	2	181	0	0	5	4	11
AC008969.1	1	0	0	4	0	2	14	20	2	0	204	35	14	191	0	2	3	118	61	2	194	4	0	4	20	19	130	43	8	169	5	4	1	34	61	1	147	0	7	1	10	108	19	26	85	0	4	7	91	32	1	132	2	0	3	5	20	79	10	25	244	1	3	130	14	0	0	0	2	16	6	101	16	5	68	2	0	0	18	26	1	238	0	0	3	5	4	575	40	78	1217	5	16	401	300	16	10	0	21	16	52	168	42	9	182	2	9	10	59	165	3	446	2	4	5	51	86	4	14	301	2	3	111	81	7	4	0	12	4	8	24	0	4	45	4	0	36	12	1	1	0	5	1	6	11	4	1	72	1	1	4	24	5	3	0	3	0	10	83	38	2	65	0	8	0	27	59	0	650	2	3	3	7	8	0	0	66	0	0	7	9	0	0	1	0	0	78	23	13	98	0	11	4	112	64	1	470	5	3	4	6	23	0	0	55	2	2	5	12	2	0	6	0	11	93	4	15	324	6	5	34	76	2	10	0	22	6	20	143	24	6	115	0	2	1	18	90	0	478	2	4	3	16	167	15	4	136	6	4	49	52	9	7	0	16	4	21	114	25	3	121	0	6	0	27	75	4	196	0	0	6	6	17
JUNB	2	0	0	0	0	0	20	9	0	0	39	17	5	154	0	11	0	58	146	0	75	11	0	7	8	17	217	67	10	181	0	26	0	70	269	1	838	3	6	7	15	52	8	7	53	1	6	3	50	115	0	124	16	1	5	2	8	755	69	155	525	0	6	1272	53	7	15	2	3	23	13	387	24	9	100	0	6	0	58	196	6	1829	3	0	3	6	7	4524	59	278	6198	12	120	1128	1275	50	80	14	67	123	218	91	17	3	40	0	9	1	36	585	1	269	10	5	2	16	126	0	3	234	1	7	61	309	9	15	0	6	3	21	77	0	3	13	1	3	36	23	1	5	1	2	0	4	10	0	0	20	0	3	8	25	1	7	0	0	0	3	11	5	0	11	0	6	0	2	57	0	91	2	0	0	5	56	1	1	127	0	2	10	15	0	1	0	1	0	14	3	2	18	0	3	1	85	77	0	136	5	0	0	2	226	0	1	203	1	6	31	130	4	22	9	0	32	548	6	35	928	3	36	141	368	8	23	0	13	5	31	58	5	4	43	0	2	1	13	101	0	165	4	1	0	6	131	2	3	61	2	4	60	44	2	21	0	8	4	19	49	8	1	48	0	4	0	14	111	0	42	6	0	1	3	2
CMTM8	2	3	6	10	2	12	3	70	0	4	654	48	7	1236	0	4	2	705	19	3	304	6	0	2	25	55	127	36	2	545	0	3	2	228	10	1	195	2	3	8	16	91	7	7	197	0	1	5	326	4	0	140	1	0	0	1	10	166	18	31	155	0	3	2245	14	5	0	2	2	48	20	96	19	1	36	1	2	0	173	5	4	245	1	0	5	11	14	556	29	36	1684	2	31	3211	72	8	11	4	10	66	172	186	41	8	194	1	14	1	570	32	9	761	0	8	11	66	202	10	31	338	3	6	1107	15	3	1	0	9	36	79	49	2	0	47	1	3	544	7	1	0	0	1	10	29	14	0	2	41	0	0	120	1	0	2	0	0	6	38	46	11	1	58	0	4	0	60	2	0	498	0	5	0	10	4	2	0	31	0	0	27	0	0	0	0	0	0	85	13	10	119	0	2	3	337	33	0	555	2	0	5	15	21	2	1	32	0	2	64	8	0	3	2	0	18	142	3	8	78	0	11	413	51	5	11	0	9	17	106	93	11	3	45	0	2	0	81	16	1	402	1	1	4	18	123	7	29	28	3	4	642	11	5	6	0	3	9	78	67	17	0	59	1	3	0	169	11	0	200	0	0	1	8	8
HLA-DQB1	2	0	0	1	4	9	50	10	1	3	132	19	15	108	14	214	5	326	899	5	156	58	0	18	19	45	40	11	4	52	1	45	0	30	156	0	55	0	5	3	6	42	10	21	24	12	69	5	157	232	0	52	33	0	5	3	11	11	0	0	15	0	8	114	13	0	3	2	0	2	1	17	1	0	8	0	11	0	7	15	1	30	1	0	0	1	1	162	6	15	124	51	705	801	768	8	111	2	15	5	50	103	20	4	69	5	132	4	81	650	1	200	28	4	1	47	23	0	2	16	10	43	76	59	2	10	0	2	3	5	26	1	3	9	37	80	177	119	3	25	2	5	0	13	0	0	0	2	1	9	55	36	1	8	0	0	0	2	14	14	0	6	2	55	0	29	162	0	78	9	0	1	8	0	0	0	0	0	5	5	7	0	0	0	0	0	17	3	1	10	0	18	0	81	50	0	72	1	1	0	0	5	0	0	5	1	34	6	93	0	26	1	1	9	89	3	8	108	27	276	83	581	3	52	0	24	3	48	257	18	9	142	1	74	0	49	327	3	682	11	13	4	34	58	2	2	13	29	53	86	64	5	43	0	7	2	19	38	9	7	26	1	66	0	31	148	2	71	4	1	1	6	7
CCDC112	1	0	1	7	2	3	51	32	0	1	109	22	12	117	1	11	1	107	181	2	185	18	0	6	19	16	45	11	9	92	0	16	0	20	115	3	108	1	3	3	8	39	11	12	36	0	8	10	42	91	0	88	7	0	2	8	1	48	5	17	110	0	2	89	32	0	2	0	1	6	3	39	3	0	15	1	1	0	5	23	1	144	2	0	1	0	4	687	45	61	969	10	66	414	838	10	34	1	16	15	54	125	42	14	256	2	24	5	67	748	2	426	12	6	7	37	91	1	15	297	4	11	83	277	8	13	0	5	6	7	48	0	8	45	3	7	43	56	0	4	0	2	1	11	13	7	0	30	0	5	14	51	5	11	0	1	3	4	44	18	1	39	0	22	0	15	155	0	448	6	1	0	3	7	0	0	31	0	0	5	8	0	0	0	0	0	45	13	8	70	0	12	4	88	167	0	327	7	2	3	8	53	0	2	125	0	13	10	56	0	14	6	0	15	158	0	14	353	4	20	71	310	2	30	0	9	4	29	78	13	3	85	0	16	1	11	208	2	307	5	1	2	12	263	37	6	143	14	11	74	173	11	46	0	12	7	27	62	18	3	59	0	14	0	23	209	2	202	5	0	1	2	6
TIMM23	4	1	1	23	2	2	39	38	0	1	106	14	7	256	3	9	1	72	88	1	215	10	0	7	10	16	147	20	6	386	1	4	1	26	76	0	209	2	3	2	14	72	9	21	91	0	2	7	51	72	3	129	5	0	3	3	18	134	10	29	488	0	1	171	13	2	0	0	3	5	3	79	8	2	135	0	1	0	16	26	1	209	0	1	1	2	3	706	25	43	2069	6	22	347	396	26	30	1	24	10	84	203	29	9	477	1	11	3	68	321	4	594	1	3	4	35	178	3	17	801	3	5	114	189	9	5	0	10	3	29	46	1	10	117	2	4	66	24	2	6	0	5	2	11	25	1	0	83	0	3	5	19	6	5	0	8	0	17	48	8	1	86	0	4	1	15	71	0	501	1	0	1	4	4	0	0	64	0	0	5	5	0	1	2	0	0	67	3	7	102	0	2	2	69	87	1	427	3	0	4	4	32	0	1	192	0	1	6	18	1	3	8	0	7	110	2	6	411	0	8	36	103	3	13	0	12	5	24	77	8	3	131	0	4	0	16	84	1	271	1	0	1	4	242	10	3	164	4	7	63	52	4	19	0	20	5	24	73	12	2	146	0	2	0	8	101	2	172	1	0	2	4	6
DHRS12	5	1	2	18	0	1	10	52	0	0	382	26	19	384	0	1	2	101	68	1	445	7	0	3	14	30	108	27	9	289	0	0	1	18	44	0	167	0	1	2	11	135	19	11	113	2	2	7	58	35	1	161	1	2	4	4	14	273	17	38	1028	0	1	188	35	2	4	2	2	15	5	189	19	6	261	0	1	0	11	38	1	511	0	0	1	2	9	793	23	81	2327	4	14	345	279	12	18	0	9	26	70	247	35	6	404	0	10	10	68	208	1	865	1	2	6	39	159	0	12	925	2	3	75	98	6	3	0	6	8	23	80	3	4	138	0	4	56	15	4	3	0	1	1	11	34	0	0	70	0	0	3	10	2	0	0	0	1	9	78	17	3	87	0	6	4	11	41	0	803	1	1	0	7	11	0	0	77	0	0	4	2	1	0	1	1	2	133	12	8	131	0	2	2	64	86	0	924	4	0	1	12	56	0	0	342	0	1	11	29	2	2	0	1	13	334	0	13	847	4	13	74	107	3	7	1	10	4	43	161	9	4	113	0	2	0	13	66	0	465	1	1	6	7	326	20	7	362	7	2	71	79	8	10	0	9	7	20	128	16	3	132	1	5	0	24	49	9	329	2	1	1	3	8
MAP3K12	0	0	0	3	0	0	13	31	0	1	255	24	16	198	1	5	6	121	69	4	290	3	0	8	14	16	189	14	14	185	0	8	1	29	62	1	240	1	5	5	13	155	7	31	108	1	4	15	88	58	0	228	1	0	12	8	23	110	5	21	233	0	0	166	18	0	1	1	2	7	6	158	6	8	96	0	2	1	27	44	1	348	0	0	1	3	10	998	5	83	1036	2	14	402	264	20	16	1	23	9	54	345	26	10	168	0	5	6	58	263	1	735	2	3	5	41	142	0	4	194	1	6	87	80	2	3	0	7	1	8	85	1	5	39	1	1	54	16	4	5	0	4	1	8	43	0	2	44	0	0	10	17	6	1	0	2	3	10	96	8	1	45	0	2	5	15	71	0	642	3	2	2	9	18	1	0	29	0	0	1	2	0	0	2	0	1	151	3	11	74	0	6	9	88	115	0	603	1	1	3	8	72	0	2	62	1	3	2	17	1	1	4	0	8	155	3	14	204	0	5	40	115	1	5	0	11	4	26	217	5	4	178	0	5	2	28	133	1	611	4	2	3	14	385	6	15	77	10	2	72	65	4	17	0	24	3	25	179	13	5	155	0	4	0	38	112	3	334	3	0	5	10	9
AL049869.3	3	0	0	7	0	0	14	14	0	0	247	38	16	659	2	9	2	123	115	4	311	11	0	16	19	39	222	27	15	360	1	17	1	35	129	4	255	1	6	3	44	154	32	22	179	2	12	9	83	76	0	308	4	0	6	4	33	51	14	14	253	0	0	72	12	0	1	0	1	1	5	98	12	2	108	0	1	0	9	68	3	344	1	0	2	2	7	913	17	70	2779	4	37	307	528	20	26	0	41	21	78	154	26	3	244	0	5	2	32	213	1	424	4	3	2	43	103	1	4	471	2	7	53	137	4	2	0	6	3	23	62	0	2	108	6	1	26	17	1	3	0	9	5	19	19	0	1	155	2	0	13	35	1	1	0	3	7	12	115	25	0	206	0	5	1	18	100	0	968	0	4	2	15	11	0	0	71	0	3	4	4	0	0	0	0	0	64	9	3	127	0	3	3	61	90	0	575	0	0	2	2	22	0	1	78	0	1	3	10	0	0	3	0	18	64	0	4	296	5	6	16	104	2	5	0	12	2	24	201	16	5	258	1	7	0	17	135	3	587	2	3	5	15	404	12	7	249	8	5	55	106	5	9	0	19	5	46	255	35	7	443	3	13	0	14	191	3	338	3	0	5	9	21
WDR47	1	1	0	10	1	4	44	55	0	1	120	25	13	163	0	4	1	101	118	1	214	4	0	5	19	9	84	10	13	131	0	5	0	35	61	0	171	0	0	3	7	55	16	25	45	1	2	9	61	58	0	92	6	0	4	3	10	148	10	31	240	0	3	347	22	0	0	1	2	12	4	51	8	0	65	1	0	1	19	37	5	219	0	0	0	5	2	1078	56	63	1028	10	38	474	533	12	21	1	32	19	61	265	65	5	281	2	26	8	85	531	2	725	8	1	7	44	161	0	14	362	1	8	107	142	7	6	1	14	4	18	70	0	12	48	0	2	68	25	4	0	0	2	1	8	28	4	1	28	1	2	7	28	3	3	0	5	2	3	39	19	2	47	0	7	1	18	74	0	441	1	2	2	7	7	0	0	26	0	2	4	10	0	0	1	1	0	61	9	7	54	0	4	7	85	97	0	460	6	0	3	7	57	0	0	63	0	5	11	40	2	8	2	0	15	164	2	7	216	1	17	50	165	0	25	0	12	7	24	96	20	2	71	1	9	0	14	131	1	406	1	2	5	6	373	8	10	138	5	12	94	116	6	30	0	7	5	20	84	19	7	56	0	2	0	27	102	3	226	7	0	1	1	9
C1D	3	2	0	20	2	4	26	79	0	2	272	25	16	412	1	4	1	130	115	0	370	11	0	18	10	25	136	18	7	208	1	3	0	28	44	0	152	3	5	1	10	134	22	37	121	2	4	11	92	71	3	203	2	0	7	10	21	119	12	24	289	0	1	147	15	2	1	0	0	6	5	93	8	4	77	2	0	0	12	17	1	268	0	0	2	5	4	982	24	68	1597	12	14	410	341	13	26	0	26	14	72	321	59	7	361	1	6	0	73	302	2	808	2	5	5	71	136	2	12	503	5	3	84	108	4	4	0	12	4	23	64	1	8	73	8	1	67	8	3	2	0	3	4	13	9	0	1	43	0	0	8	16	5	2	0	1	2	1	65	26	0	56	1	6	6	12	65	1	630	1	1	3	6	8	0	0	45	0	0	4	7	0	0	1	0	1	70	8	10	87	0	1	2	77	59	0	412	2	0	0	6	49	0	0	87	0	0	11	9	2	1	5	1	12	124	0	3	252	3	4	39	91	2	14	0	15	8	28	123	5	2	101	1	4	0	16	103	0	388	1	2	1	9	282	7	7	153	5	4	75	71	13	19	0	10	3	35	148	20	3	141	0	4	0	30	93	7	301	7	0	1	5	7
SCAMP3	2	1	0	7	0	4	10	16	1	1	164	19	18	191	2	4	2	117	85	2	202	6	0	9	12	33	197	17	21	178	5	7	1	30	90	0	186	2	6	8	24	70	16	9	51	0	4	8	60	46	2	120	4	0	6	1	17	62	3	28	146	0	0	189	13	0	2	1	3	5	6	96	3	6	79	2	3	0	20	23	1	231	0	0	1	0	6	728	22	54	1137	7	27	402	315	18	25	1	36	18	106	193	48	11	214	0	5	4	68	258	5	470	8	1	4	59	127	1	7	308	1	4	108	103	7	6	0	19	3	25	48	1	3	43	2	4	48	12	0	5	0	3	0	12	25	0	1	43	2	0	14	14	3	2	0	9	0	6	83	12	1	74	0	4	0	10	67	0	535	1	0	3	7	6	1	0	30	0	0	4	3	0	0	0	2	1	47	9	14	67	0	6	3	91	78	0	385	3	2	2	8	65	0	1	97	0	3	8	24	0	3	3	0	28	137	0	8	228	4	4	53	85	4	11	0	15	3	38	140	16	2	129	0	3	0	12	97	3	326	1	1	3	11	267	20	6	144	2	7	83	85	8	17	0	16	6	39	139	13	3	112	1	5	0	29	103	1	211	2	1	0	8	11
B3GLCT	6	4	1	1	0	5	29	59	0	5	119	42	13	132	6	3	3	150	71	4	185	7	0	6	3	29	136	32	14	125	1	1	0	46	40	3	131	1	1	6	13	84	12	22	38	2	2	13	84	35	2	116	1	0	5	3	12	556	29	28	205	0	2	230	19	3	3	1	1	8	7	93	16	2	17	0	1	1	9	35	1	221	0	0	1	1	4	986	61	51	628	3	22	478	381	18	7	0	42	18	77	216	64	6	175	1	5	4	89	302	3	466	2	2	0	63	238	2	12	229	2	1	147	109	9	1	0	22	5	32	86	0	7	42	5	1	78	13	7	3	0	6	3	14	15	3	2	32	0	0	4	21	1	0	0	2	0	4	43	22	4	29	1	1	0	11	41	0	357	5	1	0	6	8	0	0	33	0	0	8	16	0	0	2	0	3	46	11	12	58	0	9	5	91	109	0	362	3	3	0	2	71	1	2	87	0	3	7	26	0	1	4	0	14	186	6	7	272	1	13	63	176	3	0	0	19	4	29	104	17	2	60	0	2	0	18	79	1	283	1	2	2	8	628	25	4	118	9	3	84	69	8	14	0	24	5	43	80	45	2	55	0	4	0	40	61	0	257	2	0	2	3	10
SLC1A3	9	0	0	160	0	0	249	72	0	0	168	4	14	5220	0	16	0	76	607	7	364	12	0	4	3	26	73	1	4	2366	0	10	0	7	251	4	243	4	0	0	9	44	0	2	1664	1	21	2	8	202	4	218	3	0	0	0	4	373	8	29	3542	0	21	141	496	3	28	4	4	4	6	162	5	4	2812	0	29	0	23	857	4	446	5	0	21	2	13	1442	9	31	24722	7	77	194	4184	17	25	2	33	13	45	166	14	3	2709	0	35	4	33	939	2	756	4	0	3	30	352	0	12	14535	0	21	86	955	18	7	0	18	7	22	97	1	1	721	0	15	5	341	1	2	1	1	0	6	45	0	0	395	0	0	5	186	0	5	0	0	0	1	33	1	0	457	0	11	0	7	134	0	526	2	0	0	4	23	0	0	349	0	0	1	50	0	0	0	0	0	114	8	4	1086	2	47	2	72	1037	3	494	17	1	2	19	43	0	0	1750	0	0	9	177	1	4	1	0	7	397	0	3	946	5	21	11	1843	4	12	0	13	4	20	104	0	1	609	0	7	2	12	348	2	392	4	0	3	3	237	3	2	692	4	3	24	319	9	9	0	5	2	14	56	1	0	752	0	17	0	5	337	0	195	4	0	0	0	7
IFT52	4	0	1	21	0	5	17	56	0	1	223	33	25	333	2	4	4	122	104	3	351	8	0	9	16	21	168	22	13	320	0	2	0	35	72	1	269	0	9	6	10	106	24	44	100	1	1	10	80	46	0	214	2	0	7	8	15	155	9	40	469	0	4	175	15	0	1	1	2	7	6	115	4	8	83	0	1	0	13	23	1	322	0	0	1	3	5	1115	32	86	1995	5	24	484	370	15	21	1	24	26	55	293	34	24	451	0	8	3	92	290	1	849	3	6	12	37	211	5	19	654	1	5	104	118	8	1	0	10	5	16	83	1	7	99	1	0	57	18	1	4	0	4	3	4	35	0	1	71	0	1	16	18	2	0	0	1	0	4	66	15	0	100	0	5	3	18	58	0	754	2	1	0	2	8	0	0	81	0	0	5	6	0	0	2	0	1	85	10	10	120	0	4	4	72	103	1	569	2	0	2	6	52	1	0	157	1	0	8	11	0	1	4	0	12	164	0	12	441	3	5	45	138	3	19	0	9	6	29	134	17	11	142	0	6	0	13	66	2	488	3	3	6	4	400	15	6	319	2	9	80	81	9	26	0	16	7	28	118	25	6	151	0	2	0	36	88	2	306	3	0	2	3	8
CDADC1	6	0	0	18	1	2	36	40	0	2	322	13	13	319	2	2	3	103	87	3	263	5	0	3	12	23	146	13	14	330	0	4	1	31	62	0	134	0	2	0	15	140	12	20	115	1	0	13	56	50	0	134	9	0	1	4	26	597	13	105	3704	0	5	254	64	3	2	6	5	9	9	255	14	3	1755	0	5	0	25	85	1	310	1	0	0	5	4	1168	20	73	2244	3	24	322	349	17	23	2	25	12	72	341	29	5	460	0	11	11	46	335	3	668	3	5	8	72	228	5	23	950	5	5	117	131	7	11	0	10	6	29	107	4	8	122	0	1	55	17	6	3	0	7	1	12	46	0	1	56	0	0	9	19	0	1	0	3	0	11	110	14	0	90	0	0	2	10	65	0	576	1	0	0	4	6	0	1	77	0	0	1	4	0	0	2	0	1	111	11	13	114	0	1	3	56	116	0	441	4	2	3	7	86	0	0	203	1	4	11	21	2	5	10	0	11	223	0	13	486	3	13	29	95	1	16	0	15	9	38	134	9	5	157	0	2	0	10	82	0	322	2	1	0	9	382	9	15	259	6	6	68	72	12	27	0	17	5	40	136	13	3	157	0	0	0	22	76	1	267	1	0	3	1	8
PLEKHG3	2	4	0	6	2	2	15	135	0	1	192	64	32	193	0	5	1	16	68	2	666	2	0	20	16	5	111	40	17	205	0	3	0	5	61	4	473	0	5	5	8	55	44	45	50	0	2	7	6	22	3	261	0	1	9	5	7	32	23	126	225	0	0	18	10	0	1	0	3	6	2	26	49	9	34	0	1	0	3	15	2	482	0	0	5	2	5	470	35	148	1816	3	11	43	291	23	21	4	89	21	80	335	149	22	290	0	6	3	14	283	5	2351	2	14	2	64	52	1	35	244	1	5	5	88	5	5	0	40	14	18	20	6	21	70	0	2	4	20	0	4	0	18	6	14	6	1	1	72	0	1	0	17	7	1	0	15	2	9	92	25	1	38	0	3	2	3	35	0	1355	0	6	1	3	3	2	0	85	0	0	0	1	0	0	1	0	1	140	22	44	85	0	3	8	13	57	4	2016	4	6	3	9	19	0	0	112	0	3	0	19	3	5	24	0	24	49	4	25	258	0	9	4	76	7	7	0	56	14	33	156	22	5	94	0	4	0	6	65	1	1001	3	9	4	12	166	36	12	125	2	2	7	78	10	21	0	60	10	32	113	46	12	87	0	7	0	4	65	2	728	1	0	8	3	10
GPR180	7	0	0	41	0	3	31	52	0	5	278	26	18	1022	3	4	6	73	83	4	241	8	0	12	21	24	141	12	4	1115	0	3	0	19	26	0	126	1	3	5	10	168	15	28	391	2	2	9	65	56	4	165	4	0	8	6	23	91	4	17	748	0	0	73	6	2	1	1	1	5	0	96	5	4	416	0	0	0	11	20	1	195	0	0	1	4	1	931	19	64	4803	7	26	265	297	13	24	0	23	26	66	408	42	3	1412	1	11	8	64	256	2	706	3	6	6	63	157	1	5	1579	4	5	80	117	8	5	0	16	8	35	59	0	8	185	0	1	31	23	1	1	0	6	3	4	20	2	0	171	1	0	7	14	3	5	0	1	6	8	100	10	0	266	0	5	1	10	40	0	438	2	2	0	10	7	0	0	106	0	0	0	0	0	0	0	1	2	100	2	7	380	0	6	4	51	72	1	347	2	1	3	5	53	0	3	487	0	2	3	16	0	5	4	0	16	202	0	7	1041	3	13	37	94	3	7	0	14	8	31	229	13	5	487	0	6	0	12	87	1	440	1	2	1	11	441	11	15	519	9	6	72	73	10	14	1	16	4	27	253	14	2	492	0	2	0	21	77	1	254	1	0	5	4	7
ZNF568	3	0	1	10	0	3	21	90	0	1	254	46	20	205	5	2	1	142	70	2	495	6	0	10	18	27	116	22	16	172	0	4	0	41	43	1	234	1	3	1	4	142	31	30	46	3	2	14	79	46	2	240	2	0	2	2	30	74	9	20	278	0	0	105	12	0	0	1	2	12	6	89	8	7	105	0	2	0	11	17	0	404	0	1	0	2	3	1023	68	75	1514	11	29	459	329	22	19	0	36	17	67	327	83	14	526	0	8	4	78	272	3	1143	7	4	10	51	167	2	17	516	4	4	143	97	11	0	0	9	8	25	65	0	4	85	2	2	77	17	3	2	0	4	1	8	36	2	0	58	0	0	25	13	4	1	0	4	2	6	98	31	1	80	0	4	0	15	57	0	934	0	3	2	11	5	0	1	44	0	1	4	7	0	0	4	0	0	98	27	8	97	1	2	7	103	81	0	801	5	2	3	9	41	2	0	96	0	4	7	7	0	0	1	0	17	123	2	8	476	3	5	40	68	3	5	0	13	1	25	135	11	5	139	0	5	0	20	75	0	587	1	2	4	4	377	20	7	287	6	1	82	74	9	9	1	9	10	29	142	20	6	178	0	1	0	30	69	0	456	2	0	2	4	11
LDHA	3	0	0	4	0	4	20	32	0	3	160	19	22	347	2	5	5	159	102	2	311	9	0	6	20	26	165	12	14	189	1	4	0	40	66	0	463	1	7	3	19	90	8	42	122	1	4	5	117	53	2	248	7	0	20	6	27	395	20	65	633	0	3	487	15	2	4	1	2	10	6	123	6	5	104	0	0	0	26	32	3	519	1	0	2	3	12	1796	24	95	3183	4	41	491	330	26	28	1	47	26	86	150	21	5	346	0	4	2	67	233	0	593	2	4	4	48	132	0	11	437	0	2	116	64	2	5	1	7	3	18	53	0	7	47	0	4	40	8	3	2	0	2	0	9	35	1	1	70	0	0	12	6	2	0	0	0	1	7	50	12	2	63	0	3	1	12	56	0	513	2	0	1	4	43	1	0	160	0	1	6	1	0	0	1	0	2	64	6	11	121	0	4	1	143	55	0	486	4	1	3	5	94	0	0	202	0	3	14	11	0	3	4	1	29	139	0	12	292	4	4	43	70	1	10	0	14	2	38	104	8	1	164	0	4	0	13	65	0	357	0	0	2	6	323	6	4	133	2	4	77	45	4	17	0	11	2	32	135	16	2	188	2	4	0	35	72	5	302	3	1	6	8	13
P2RX7	2	0	2	4	1	1	151	42	1	0	132	19	14	41	1	13	3	45	315	7	297	18	0	6	2	19	99	3	6	46	1	23	0	19	242	1	169	9	8	0	20	53	12	12	25	0	2	10	25	135	0	102	15	0	5	2	10	51	3	9	38	0	0	16	8	1	3	1	3	0	2	34	2	0	5	0	2	0	4	69	0	72	1	0	0	0	1	548	23	29	166	8	96	152	1127	20	105	0	30	4	39	201	16	4	63	0	20	7	26	1037	3	618	20	2	2	52	119	1	13	46	0	30	50	456	14	31	0	20	1	16	54	0	5	9	1	22	17	154	4	19	0	2	0	12	11	0	0	2	0	6	4	83	17	11	0	9	1	6	78	7	0	11	0	9	6	10	454	0	652	13	0	1	4	6	1	1	3	0	2	1	14	0	2	1	0	0	168	9	9	39	0	23	7	69	745	1	949	27	2	3	17	20	1	0	8	0	11	2	101	4	26	5	0	11	80	1	5	37	5	26	28	453	3	49	0	13	3	30	111	9	3	47	0	17	1	12	361	0	372	5	2	3	10	173	18	3	28	5	13	21	259	11	112	0	7	1	25	95	14	1	33	1	21	1	13	330	0	331	5	0	2	1	3
PPIA	2	1	2	7	0	2	14	22	0	0	164	27	9	180	2	4	0	87	96	2	207	5	0	9	17	26	142	12	12	118	0	4	0	22	65	0	160	1	5	1	9	77	19	19	41	2	4	8	76	58	1	138	9	0	16	5	26	247	17	52	294	0	2	267	31	2	4	0	3	14	7	129	14	7	106	0	1	0	17	43	0	295	1	0	2	2	5	730	37	76	1073	4	34	360	371	16	21	0	62	18	74	141	27	2	135	1	7	6	42	214	2	346	7	3	1	45	100	2	4	275	1	4	54	92	7	6	0	9	4	13	56	0	5	42	2	1	30	17	3	4	0	8	2	7	18	1	1	34	0	1	9	27	1	1	0	9	2	11	60	24	1	47	2	4	1	10	75	0	455	2	0	2	8	7	1	0	26	2	0	3	8	0	0	1	0	2	41	10	9	46	0	1	7	72	57	0	343	0	1	1	6	44	0	2	91	1	1	8	23	2	3	3	0	24	161	1	9	205	1	8	41	119	1	7	0	17	3	33	108	8	0	93	1	4	0	11	68	0	331	0	1	5	10	246	7	5	89	3	6	61	56	8	10	0	14	4	30	109	20	4	72	2	3	0	19	102	0	233	2	0	3	4	12
BLVRA	4	1	0	3	0	3	92	55	0	0	210	19	22	227	0	7	2	95	313	12	354	12	0	5	18	15	120	15	10	189	0	6	0	24	252	2	184	5	4	0	11	65	7	14	49	0	3	3	45	216	1	136	8	0	5	7	14	58	2	7	168	0	0	107	17	1	6	0	0	2	0	64	3	5	49	0	1	0	7	65	3	292	2	0	0	1	1	533	21	44	1525	4	25	248	1155	43	57	0	15	13	58	190	25	12	312	1	8	5	61	933	24	681	4	7	6	49	97	0	8	370	0	11	51	583	36	15	0	7	5	8	36	1	5	66	1	5	36	55	9	11	0	2	1	7	12	0	0	84	0	1	2	55	14	7	0	2	0	8	78	15	1	68	0	1	1	10	263	0	760	3	0	0	8	2	2	0	46	0	0	5	7	0	1	0	1	1	81	6	9	83	0	15	4	75	341	2	716	5	1	0	8	33	0	1	134	1	2	4	92	2	15	3	0	14	86	2	4	298	2	4	27	210	10	30	0	9	5	20	93	7	0	103	0	6	0	12	277	3	467	1	1	0	8	154	4	5	177	3	8	66	264	26	68	1	6	2	21	92	12	6	112	1	3	0	23	256	5	334	9	0	2	3	8
SLC36A1	4	0	0	12	0	3	124	19	0	1	156	4	11	164	1	12	1	23	263	20	89	14	0	11	5	17	75	1	8	128	0	1	0	13	195	5	48	1	0	1	8	58	1	15	59	0	5	7	22	182	9	39	5	1	3	4	16	99	3	19	109	0	3	34	22	4	7	3	2	2	4	53	1	3	28	0	2	0	1	95	7	106	1	0	0	0	3	1180	3	51	865	2	31	96	1258	108	46	4	18	9	62	302	17	11	412	0	10	4	25	1586	9	350	5	7	5	44	152	0	8	157	2	8	25	469	44	19	0	12	7	13	63	0	1	50	1	1	6	81	14	6	1	1	0	6	30	0	0	41	1	0	6	62	10	6	0	3	0	6	38	1	0	51	0	8	0	2	218	0	172	0	0	0	4	11	0	0	60	0	0	0	23	2	0	0	1	0	120	5	7	98	0	13	12	38	721	1	315	11	3	5	11	77	0	0	85	0	3	3	96	8	9	5	0	13	206	0	11	339	3	11	32	706	19	29	0	19	3	36	132	6	3	121	0	4	1	6	383	3	134	5	1	1	6	492	9	14	111	5	7	34	322	52	61	2	23	7	26	132	6	3	136	1	5	0	7	338	9	112	2	1	3	1	12
NOP53	1	0	3	6	0	14	9	35	1	10	179	21	15	187	3	9	3	169	131	7	289	14	0	18	14	37	75	10	5	69	0	5	0	21	28	0	125	1	4	3	11	94	13	53	53	1	9	4	126	44	0	148	17	1	16	2	50	122	9	16	90	1	1	220	18	1	10	2	4	9	8	111	9	3	55	0	0	0	20	27	3	243	1	0	1	5	3	699	27	55	455	8	18	353	235	15	23	0	64	27	187	136	31	10	119	3	11	2	75	199	3	405	14	10	5	68	141	0	16	93	3	3	83	48	6	8	0	9	4	43	36	0	4	13	5	2	31	12	1	5	0	7	3	14	18	0	0	10	0	0	13	2	1	0	0	4	0	7	44	14	1	14	0	2	0	18	42	0	296	0	0	0	5	9	2	0	15	0	0	6	1	0	0	1	1	2	50	5	9	47	0	3	4	115	57	0	375	2	3	2	6	49	1	1	17	1	2	9	11	0	4	20	0	44	58	0	4	71	2	4	40	35	1	13	0	11	3	40	77	5	4	48	0	2	0	12	57	1	223	2	4	2	11	152	11	7	60	8	2	84	29	4	12	1	18	10	117	134	26	8	80	0	6	1	40	99	4	297	1	0	5	6	22
AP001767.3	0	0	0	3	0	1	12	10	0	0	172	14	20	890	3	2	2	86	45	3	206	3	0	5	18	26	159	17	18	886	0	5	2	33	57	2	186	1	1	4	13	126	26	29	301	1	5	14	77	52	1	200	2	0	5	11	21	69	3	21	429	0	0	80	6	2	0	0	0	5	2	95	6	6	206	0	1	0	5	14	4	266	0	0	1	2	7	458	15	94	3828	5	15	371	283	27	22	0	31	24	48	71	7	1	247	0	1	2	19	101	2	302	2	2	5	26	74	1	4	657	1	1	34	57	5	1	0	3	1	16	68	0	11	194	2	0	48	13	2	8	0	2	5	24	34	0	1	393	3	3	11	32	1	1	0	4	8	35	107	24	4	292	0	8	2	32	83	0	1095	2	0	2	17	4	0	1	104	0	0	4	2	1	0	0	1	2	61	5	14	235	2	7	3	69	59	0	446	1	2	6	6	9	1	0	157	0	0	3	12	3	1	2	0	12	74	2	7	434	9	5	23	68	3	3	0	7	5	29	138	11	5	346	0	6	0	12	99	1	596	0	2	6	10	201	11	5	323	17	8	44	37	8	16	0	12	6	41	192	32	10	841	1	9	0	46	106	2	348	2	0	6	9	10
MPP6	29	1	0	88	1	2	24	530	0	2	575	15	12	625	11	4	5	46	18	3	1734	1	0	10	14	42	245	8	4	521	0	1	1	11	9	0	847	0	25	3	22	199	12	16	303	0	0	10	46	7	0	691	1	0	13	1	38	487	3	9	540	0	0	88	6	0	0	2	0	4	7	718	4	8	305	1	0	1	24	13	3	1281	0	0	1	6	8	2364	22	29	5043	32	10	124	123	4	7	0	42	4	184	683	22	15	1758	4	13	4	46	165	5	5020	7	10	5	142	357	0	5	2900	9	0	122	30	3	5	1	24	0	68	178	0	8	306	12	0	10	3	0	3	0	4	0	44	25	0	0	189	0	5	0	0	0	0	0	6	0	18	241	13	1	302	0	1	1	11	8	0	3673	0	4	0	19	12	0	2	144	0	0	0	4	0	0	0	1	0	257	7	8	348	0	3	11	60	24	0	3224	1	2	4	16	75	0	0	404	2	0	3	3	0	1	10	0	37	361	1	9	1088	12	7	13	48	3	2	0	21	4	85	316	10	6	381	0	2	0	7	52	1	2134	3	4	3	16	916	11	5	607	28	2	30	19	7	5	0	24	2	85	280	8	5	309	1	1	1	19	19	3	1277	1	0	3	3	14
AC017101.1	2	1	1	4	0	0	8	8	0	1	203	54	21	277	1	5	1	176	74	4	221	5	0	6	26	17	300	55	23	400	0	11	2	113	106	2	286	1	2	9	18	227	30	54	97	0	4	25	132	77	0	200	0	0	0	5	5	160	12	27	460	0	3	619	10	0	0	0	3	13	2	130	14	5	169	0	0	0	35	28	2	187	0	0	0	4	1	1136	48	99	2021	1	12	1076	348	9	16	0	31	38	41	165	34	4	176	0	7	4	42	178	0	386	0	0	2	14	98	4	8	378	0	2	95	80	2	3	0	2	3	2	65	0	9	85	0	11	107	27	3	7	0	2	3	7	71	1	0	222	0	3	36	27	21	3	0	4	1	15	230	52	6	142	0	8	3	40	117	0	1429	2	2	2	17	18	0	0	264	0	1	20	10	0	1	1	0	0	125	24	45	139	0	8	19	195	141	0	697	3	0	3	5	75	0	0	249	0	0	16	14	0	1	1	0	14	201	1	4	763	0	3	67	127	1	5	0	5	4	25	342	33	11	280	1	1	0	36	176	3	809	0	2	5	20	444	13	4	120	1	3	112	56	4	2	0	10	3	17	337	39	11	255	0	16	1	74	237	3	437	1	0	1	8	5
ZNF675	2	0	1	6	1	1	41	43	0	2	141	24	11	157	1	13	1	99	121	9	217	8	0	13	5	24	91	8	11	127	1	6	0	23	75	0	73	1	7	0	11	35	8	8	23	2	0	6	47	50	5	67	1	0	2	4	23	52	6	8	147	1	0	70	12	1	3	0	3	1	3	46	6	1	33	0	3	0	14	25	2	136	0	0	1	1	4	765	15	20	1173	6	37	239	498	24	16	1	36	4	104	224	36	7	336	1	17	2	63	428	7	543	14	7	1	74	100	3	8	318	2	6	72	181	13	4	0	26	7	25	57	1	5	73	4	0	40	23	8	7	0	6	2	19	25	0	0	65	0	0	8	24	2	2	0	10	0	14	52	19	0	52	0	7	0	11	84	0	437	5	3	1	10	7	0	3	67	0	0	5	7	2	0	2	1	3	82	13	13	80	0	13	6	65	125	3	508	5	3	0	12	29	0	0	105	1	0	9	23	1	1	8	0	9	89	1	6	245	5	5	27	126	9	15	0	24	1	36	92	12	3	91	0	2	0	19	120	2	288	1	4	0	9	240	13	10	192	6	2	56	75	13	20	0	26	0	43	89	26	1	117	1	11	0	13	121	7	205	0	0	3	3	15
STYXL1	4	0	2	14	0	2	36	66	0	2	186	26	17	413	0	3	0	94	143	6	282	12	0	8	14	25	110	5	4	320	1	3	0	23	82	0	146	2	5	2	10	56	13	9	128	1	3	5	50	63	1	119	8	0	5	1	11	42	0	21	273	1	1	82	16	1	2	1	3	4	3	49	3	0	63	0	7	0	7	24	0	158	0	0	0	0	5	671	28	27	1864	6	50	263	545	14	45	0	53	14	80	274	52	3	333	3	16	3	70	504	7	866	15	4	5	61	135	1	13	671	4	4	132	165	8	10	0	15	5	35	51	0	12	111	1	3	51	25	2	6	0	2	4	14	18	1	0	71	0	2	7	25	2	9	1	9	0	11	61	9	1	103	0	9	0	8	79	0	591	1	1	1	9	1	0	1	68	0	0	6	8	0	0	3	0	0	69	13	6	120	0	9	7	56	137	0	431	4	2	1	12	10	0	0	71	3	2	6	27	0	5	7	0	11	61	3	6	296	6	8	29	110	2	27	0	10	0	40	100	10	3	125	0	6	0	10	119	1	359	1	5	2	12	319	12	7	382	5	11	65	139	13	47	0	24	3	31	97	15	2	169	1	3	0	11	117	3	274	11	0	0	2	9
ERH	4	0	1	8	1	4	25	35	0	2	176	30	22	273	0	11	1	95	114	1	233	12	1	18	20	28	139	23	8	276	0	5	0	25	77	1	175	0	7	4	13	124	24	32	96	0	5	12	99	60	2	157	8	0	10	11	25	125	9	31	379	0	1	154	17	1	1	0	1	10	4	100	5	4	139	0	1	1	8	20	0	211	0	0	1	3	2	877	28	89	1597	5	24	333	333	16	18	0	39	24	86	175	46	14	313	1	11	2	46	269	3	486	4	5	7	58	165	1	14	433	1	2	73	93	5	3	0	9	8	22	45	0	3	66	2	2	55	11	1	3	0	8	1	18	27	0	0	52	0	1	16	9	1	2	0	6	0	7	69	23	1	78	0	5	2	15	67	0	529	3	1	1	11	8	0	0	65	0	1	2	6	0	1	1	2	0	55	8	18	81	0	1	3	74	53	0	325	1	1	0	3	44	0	0	110	0	1	15	12	0	0	9	0	14	113	1	5	298	6	7	36	70	1	8	0	13	4	36	114	6	6	116	0	5	0	16	83	0	342	1	1	5	7	194	13	5	113	8	4	53	52	4	14	0	13	2	34	143	25	5	167	1	2	2	31	93	1	269	3	0	2	6	13
EIF3L	0	0	0	11	1	5	24	33	0	1	102	10	9	157	1	7	0	68	101	1	218	13	0	4	9	18	102	19	14	206	0	9	0	25	89	1	163	1	3	2	15	63	12	17	44	1	3	9	49	37	0	111	5	0	3	0	20	118	11	42	337	0	0	207	26	0	3	0	3	7	8	87	11	7	94	0	1	0	6	45	3	175	4	0	1	2	6	654	35	47	1217	8	37	309	501	19	35	0	36	17	81	203	43	14	257	0	16	0	65	343	3	553	10	4	3	58	123	0	11	502	5	5	91	168	7	10	1	5	4	22	52	1	8	50	2	2	44	32	8	2	0	2	2	5	15	0	0	45	1	2	12	21	2	6	0	8	3	3	43	7	1	54	0	5	2	6	74	0	391	6	2	0	4	6	0	0	50	0	0	5	4	0	1	0	1	2	59	8	4	47	1	9	6	51	114	0	320	10	3	2	3	37	0	1	105	3	2	8	33	0	8	7	0	23	98	2	12	230	9	12	39	126	3	20	0	14	5	32	73	9	3	80	0	2	0	13	105	1	270	3	2	2	5	236	11	10	120	3	8	59	78	8	30	0	14	5	35	59	7	7	74	0	1	0	21	99	1	168	1	0	4	3	5
SNTG2	2	49	2	47	0	11	13	11	0	0	51	1316	9	944	1	0	0	1325	22	3	58	9	0	3	7	23	22	829	3	837	0	1	0	203	4	1	9	0	3	6	4	14	454	11	182	0	0	0	843	5	0	16	0	0	1	15	14	265	577	160	1940	0	3	13956	34	43	2	8	5	139	15	48	380	8	365	2	0	1	544	16	2	83	0	0	3	19	11	296	1305	42	12374	7	8	8869	93	14	9	0	14	23	44	57	2392	2	1176	1	0	1	622	91	0	129	1	4	7	42	23	68	11	2798	2	2	921	10	2	2	0	4	2	26	44	3	2	894	0	0	665	10	0	0	0	2	3	11	5	46	0	599	0	0	171	2	0	0	0	0	0	1	23	1247	0	285	0	0	0	159	1	0	32	0	0	0	0	0	10	0	376	0	0	83	0	0	0	0	4	0	8	407	9	238	0	0	0	790	5	0	104	0	1	1	8	16	6	0	1389	1	5	146	6	0	2	7	0	14	66	48	16	3199	5	3	1082	31	2	8	0	11	8	48	52	448	2	565	0	0	4	191	25	1	87	0	0	5	8	125	521	9	1048	5	2	1422	32	1	13	1	7	4	44	18	636	3	445	1	1	0	171	9	0	31	0	0	0	8	9
DDX55	5	1	0	9	1	3	32	44	0	1	221	36	12	364	1	6	2	104	83	2	292	16	0	16	16	29	126	14	11	275	1	8	0	16	57	0	203	0	2	0	13	105	13	20	114	0	2	5	48	51	0	162	2	0	10	3	15	117	2	38	292	0	0	171	23	0	2	0	1	6	8	135	9	4	107	1	3	0	16	37	2	283	0	0	1	5	3	967	26	80	2327	5	32	390	416	19	33	0	37	17	85	259	43	11	444	1	8	6	62	307	2	610	4	3	4	53	129	3	12	663	0	4	90	129	11	10	0	14	6	14	81	0	9	126	5	2	52	25	1	2	0	3	4	9	27	0	2	97	0	3	9	14	1	5	0	7	0	15	67	17	5	104	0	10	1	3	62	0	550	3	1	1	7	10	0	0	65	0	0	4	3	0	0	0	0	1	95	4	6	128	0	3	3	47	86	1	443	4	4	0	10	59	1	0	167	0	0	8	15	1	8	8	0	14	144	3	14	436	4	3	48	123	2	12	0	7	4	36	120	4	5	145	0	4	0	17	103	0	400	6	3	3	5	372	19	6	253	10	8	90	79	9	20	1	10	5	38	124	12	2	188	0	9	0	18	81	1	291	2	0	1	1	11
EZH2	6	0	0	2	7	3	72	39	0	0	53	12	7	170	1	2	1	68	100	2	83	6	0	13	15	26	61	8	1	125	0	10	0	19	74	0	81	7	7	0	16	31	8	18	44	2	3	5	51	56	1	71	5	0	13	4	15	79	7	16	75	0	1	162	20	0	3	0	2	3	6	25	3	0	13	0	2	0	7	25	1	115	1	0	1	2	2	860	14	52	842	8	36	272	674	28	34	1	45	12	146	148	23	1	160	1	22	6	55	468	5	417	12	5	2	91	77	1	7	165	4	4	52	80	11	9	0	18	2	28	57	0	3	41	0	15	49	32	1	2	1	5	2	23	9	1	0	62	1	0	7	24	5	5	0	15	1	37	31	4	1	44	0	5	1	5	71	0	212	0	4	0	7	2	0	0	38	0	0	2	19	0	2	8	0	0	140	3	23	59	1	16	12	140	350	0	394	22	9	0	29	37	0	1	40	0	5	7	37	3	6	14	0	50	95	0	6	190	5	37	40	242	8	13	0	21	1	66	67	7	12	64	0	5	1	13	97	1	245	3	0	2	14	295	10	5	79	4	17	71	89	13	38	0	24	3	39	53	4	6	96	0	7	0	21	112	8	90	4	0	7	7	19
NUDT9	8	0	1	23	1	8	32	66	0	4	244	37	23	358	3	1	2	158	101	2	338	6	0	6	16	24	169	18	13	390	1	0	1	58	77	0	211	1	4	3	11	103	12	29	111	0	0	14	103	63	1	164	5	0	3	4	14	219	9	37	516	0	0	206	16	0	2	1	2	13	5	160	8	7	163	0	1	0	21	27	1	293	1	0	2	3	6	977	72	75	1755	7	24	545	388	13	15	1	14	20	69	344	37	9	494	0	11	7	96	419	2	824	8	5	4	41	196	1	18	696	0	6	149	160	3	4	0	9	3	20	62	0	18	125	5	4	91	20	0	0	0	2	1	14	18	0	0	70	0	1	13	18	1	1	0	1	2	11	93	26	2	106	0	2	2	23	89	0	656	3	3	0	6	8	0	0	56	0	0	7	3	0	0	0	0	0	89	8	14	114	0	1	5	116	96	0	564	4	1	0	5	39	0	0	189	1	0	12	17	0	3	5	1	8	132	0	10	473	2	5	59	99	5	8	0	8	0	36	151	15	4	143	1	2	0	18	111	0	515	0	1	3	12	266	18	5	211	8	10	71	54	6	12	1	13	2	24	165	26	5	181	1	2	1	30	116	0	357	0	0	4	6	7
PAIP1	7	2	2	32	0	6	38	77	0	1	204	34	23	375	2	2	5	117	99	5	304	4	0	9	16	22	121	19	17	300	0	2	0	37	48	0	179	1	1	0	11	102	20	21	124	2	3	15	58	51	2	195	6	0	6	5	26	124	9	50	431	0	1	214	14	0	2	0	3	12	7	122	12	3	179	0	0	0	14	31	0	302	0	1	0	2	3	927	37	51	2144	5	26	352	357	17	25	0	25	16	99	324	82	3	502	0	19	8	88	373	2	996	5	5	5	68	170	2	17	764	1	7	132	136	5	7	0	11	8	31	73	1	6	119	4	3	74	29	3	3	0	3	5	16	26	0	0	64	0	4	11	13	4	6	0	1	0	11	68	16	0	65	0	6	0	5	55	0	521	3	2	2	13	3	0	1	71	0	1	2	5	0	0	0	0	1	87	12	17	83	0	2	3	65	84	0	549	3	1	2	8	42	0	0	138	2	1	4	28	0	5	5	0	15	130	5	14	341	6	9	53	90	1	15	0	12	1	27	137	10	1	132	0	4	0	17	90	0	400	2	1	2	12	266	15	3	217	7	8	80	54	12	25	0	10	3	28	88	18	2	126	0	8	0	8	84	1	247	1	0	2	3	7
CC2D1B	3	0	1	3	0	2	10	19	0	2	164	20	9	344	1	1	1	111	48	5	223	6	0	6	16	24	98	9	13	206	1	1	0	22	24	0	114	1	1	4	8	89	17	35	101	0	3	8	82	20	2	133	4	0	1	1	28	92	13	28	315	0	1	181	16	1	3	3	0	4	5	60	9	3	77	0	1	0	22	32	1	240	1	0	2	5	4	523	33	78	1458	6	14	407	267	26	14	1	29	17	86	139	28	7	214	0	6	5	51	184	4	390	1	8	8	82	81	0	14	359	2	2	95	37	8	1	0	21	3	25	47	0	9	71	6	3	47	13	3	1	0	7	4	11	14	2	1	76	1	0	11	16	4	4	0	3	1	4	67	12	2	59	1	1	1	12	38	0	524	1	2	1	13	9	0	1	40	0	0	7	2	0	0	1	0	0	53	9	7	78	0	4	2	65	57	0	337	4	1	2	11	30	0	0	145	1	2	11	29	0	6	1	2	19	116	3	12	299	4	8	68	115	5	8	0	34	10	42	116	9	4	140	1	2	1	18	44	1	419	0	0	1	8	251	17	8	164	5	4	89	69	17	15	0	20	3	40	115	20	6	121	0	2	0	35	57	2	239	0	0	1	4	15
SLC12A9	1	0	0	2	2	2	20	32	0	0	56	31	3	98	0	8	2	110	117	1	259	10	0	5	9	17	93	25	12	87	2	12	1	36	74	0	230	3	2	2	17	44	16	17	33	1	3	14	69	52	0	130	8	1	2	0	10	51	8	11	92	0	1	196	20	2	2	4	1	4	3	43	11	2	24	0	1	0	13	20	0	210	3	1	4	2	2	457	33	45	591	3	49	426	437	6	47	1	19	17	76	144	50	6	151	2	17	5	62	422	2	742	13	4	1	64	62	0	13	159	4	13	107	152	2	14	1	10	5	17	37	1	4	21	1	4	48	18	0	6	1	1	1	12	12	2	1	17	0	5	13	25	0	6	0	2	0	8	64	28	0	24	0	5	2	11	92	0	683	4	2	1	12	3	0	0	24	0	1	2	8	0	1	2	0	2	61	15	9	46	0	7	4	76	124	0	470	9	1	1	6	24	0	0	17	0	10	3	17	0	11	4	0	7	57	5	8	128	5	18	49	98	0	34	0	11	4	34	126	25	2	49	0	8	1	12	126	0	550	11	1	3	4	137	18	7	68	12	10	87	106	3	66	0	11	2	28	85	16	4	62	0	7	0	34	142	0	293	3	0	0	4	9
MOB2	2	1	2	6	0	5	21	15	0	4	141	28	41	180	0	2	1	209	77	2	179	8	0	6	11	27	71	14	25	95	0	1	1	61	50	2	77	2	4	1	7	62	10	51	38	0	1	5	92	27	2	83	4	0	4	5	19	90	16	79	175	0	2	380	11	1	1	0	4	6	1	78	4	6	57	1	1	0	18	14	1	145	4	0	0	1	3	705	40	249	956	10	18	831	312	13	28	0	33	18	91	156	35	29	215	2	12	5	122	228	3	362	3	6	4	60	88	3	34	304	0	0	171	80	4	9	0	12	0	17	43	1	24	67	4	1	67	8	2	2	0	4	0	12	21	1	8	22	0	0	10	14	3	1	0	6	0	10	43	17	2	27	1	3	0	24	55	0	326	2	1	0	5	6	0	0	28	0	0	12	5	0	0	1	1	2	63	11	26	52	0	2	3	198	94	0	302	8	4	1	7	23	1	2	68	0	1	16	19	0	8	4	1	13	101	1	40	224	3	7	79	76	3	16	0	6	1	39	63	5	5	61	0	1	0	14	72	0	216	3	2	0	7	269	14	21	108	5	4	176	79	3	36	1	28	7	30	80	25	7	57	0	1	0	36	62	1	192	2	0	3	2	5
TM6SF1	4	0	7	4	1	10	161	8	0	2	41	33	9	24	2	21	1	394	406	6	61	21	0	7	7	12	48	20	2	11	0	7	0	82	153	0	40	1	7	0	9	45	39	16	4	0	6	4	284	172	3	43	3	1	7	2	2	59	26	19	49	0	12	1810	124	2	2	5	5	21	4	39	15	2	9	1	5	0	128	135	1	85	0	1	0	5	2	208	65	35	79	4	94	1758	1586	31	47	0	37	10	21	96	44	4	40	0	55	2	227	1522	3	163	11	2	4	23	24	3	3	14	0	19	266	298	16	11	0	14	0	5	15	0	3	1	0	15	240	67	4	4	0	6	0	5	6	0	0	4	0	2	40	48	2	5	1	5	3	1	20	27	1	3	0	10	0	37	245	0	163	4	4	1	3	1	0	0	2	0	0	27	13	2	0	0	1	0	35	21	4	9	0	10	0	410	373	0	120	8	4	1	7	7	0	0	0	0	6	36	103	1	9	3	0	2	32	7	13	21	0	21	183	431	5	25	0	33	1	13	71	24	2	12	1	10	0	34	331	1	152	5	11	1	4	112	13	5	24	1	13	313	338	21	32	0	12	2	13	46	32	2	21	0	15	0	101	442	7	69	5	0	4	5	1
BLMH	10	1	2	26	0	7	36	80	0	0	196	27	11	322	1	3	6	162	111	3	423	4	0	9	7	19	112	21	13	196	0	5	0	42	67	1	221	1	1	4	14	88	21	23	104	0	0	13	93	57	1	205	2	0	5	3	14	116	9	23	382	0	0	172	13	0	2	0	2	9	9	104	11	7	158	0	0	0	28	25	0	377	0	0	1	4	8	965	51	45	1985	2	8	447	416	16	10	0	36	15	84	341	73	12	535	0	7	6	101	356	5	1088	3	5	5	69	178	3	17	606	3	7	164	126	8	4	0	5	1	24	67	2	12	111	1	4	78	29	0	0	0	5	2	14	20	2	2	79	1	0	8	16	1	1	0	3	0	8	61	14	3	90	0	1	1	11	74	0	794	1	0	1	15	6	0	0	70	0	0	2	3	0	0	1	1	0	107	16	9	103	0	4	10	113	106	1	697	1	1	3	9	53	0	0	139	1	0	10	21	0	1	11	0	16	177	7	12	494	6	9	67	127	4	10	0	17	3	37	142	16	0	150	0	12	0	14	78	1	599	1	1	4	13	401	22	9	287	3	5	109	112	7	12	0	15	6	54	121	33	8	130	0	4	0	38	86	3	440	2	0	1	2	11
MLYCD	5	1	0	14	1	4	14	39	0	1	206	16	24	634	2	3	2	112	89	4	281	5	0	9	8	23	134	12	7	504	0	2	0	40	62	0	173	1	3	1	13	68	12	25	133	1	0	4	45	31	2	115	6	0	1	3	9	118	10	31	670	0	1	148	7	2	7	3	4	6	6	104	6	3	265	0	0	0	17	30	2	293	0	0	5	2	5	760	23	59	3085	6	15	329	284	15	19	0	33	13	62	178	24	10	493	2	10	1	58	285	5	559	7	8	7	56	107	2	12	826	4	5	83	100	7	4	0	14	4	23	75	1	10	135	2	0	36	13	3	4	0	4	0	9	15	0	0	92	0	1	8	19	3	0	0	7	1	5	61	4	0	115	0	4	0	10	60	0	490	6	1	2	9	7	0	0	101	0	0	3	3	0	1	0	0	0	64	6	10	221	0	2	6	63	103	1	501	6	4	1	9	58	0	0	403	0	3	11	30	3	4	8	1	14	204	2	15	857	5	10	60	129	4	25	0	15	8	35	75	6	0	140	0	2	0	7	79	1	298	2	1	2	12	335	9	6	415	7	8	89	78	10	28	0	16	3	35	102	13	8	237	0	2	0	25	88	4	251	3	0	3	0	6
TLE3	4	0	1	9	2	0	31	12	1	1	166	3	7	488	2	8	2	42	87	6	79	15	0	5	13	23	71	5	3	163	0	7	0	16	61	4	52	4	5	2	8	54	0	7	75	0	3	5	27	34	2	44	10	1	2	0	13	214	12	39	1535	0	1	166	9	2	6	13	1	11	2	125	0	8	153	0	0	0	10	8	3	29	0	1	1	1	1	804	4	32	2377	11	32	157	328	29	46	6	24	13	58	163	7	6	391	1	17	2	45	324	2	201	7	4	2	53	159	1	7	386	3	6	64	38	7	14	0	2	1	18	75	0	5	115	2	1	35	22	6	7	2	3	1	8	18	0	1	81	0	0	4	10	2	3	0	1	0	9	29	1	1	75	0	7	1	3	34	0	108	1	0	0	9	12	0	0	147	2	1	2	4	1	1	0	0	0	57	0	0	129	0	3	2	33	89	1	124	5	1	2	6	42	0	2	286	0	0	2	18	5	9	4	0	8	145	1	6	844	8	12	33	182	5	32	1	5	5	41	93	3	2	182	2	4	0	7	72	2	139	8	3	1	11	392	8	6	274	13	7	72	72	11	51	1	10	5	31	75	1	1	177	0	5	0	10	65	1	80	5	0	0	3	9
CXorf38	1	0	0	7	1	7	56	21	2	0	99	21	14	177	2	4	1	84	159	2	109	13	0	18	9	45	72	11	9	134	2	7	0	31	121	1	74	5	5	2	16	39	12	7	38	1	2	6	55	110	1	78	8	0	9	2	33	27	4	11	120	0	2	164	13	0	8	2	1	3	3	41	7	1	46	0	1	0	11	26	1	121	2	0	0	2	4	461	18	38	1018	6	38	348	642	18	63	2	62	9	107	144	24	4	203	3	14	4	72	573	2	372	12	8	3	109	63	1	5	371	3	7	128	201	5	12	0	30	2	36	26	0	3	54	3	1	44	27	2	17	0	5	0	20	19	2	1	40	1	1	5	24	4	22	0	7	1	7	32	13	0	30	0	5	1	7	107	0	276	2	1	2	12	2	0	0	49	0	0	7	6	0	0	1	0	0	55	4	7	66	0	11	3	75	194	0	241	7	5	1	10	27	1	0	95	0	5	9	31	0	5	8	0	26	63	0	7	208	8	13	40	173	1	36	0	15	2	27	60	10	0	51	0	3	0	8	133	1	172	4	1	3	11	169	2	7	131	8	5	83	115	6	54	0	13	3	27	55	14	4	55	1	1	0	17	154	1	113	2	0	2	2	7
RAB5B	4	1	1	13	1	2	39	49	1	4	188	32	17	249	1	5	0	93	100	1	286	4	0	11	17	20	112	14	8	235	0	6	0	27	44	1	180	1	2	1	10	78	13	25	83	1	4	11	59	53	2	129	4	0	5	5	16	116	12	19	319	0	1	103	13	2	4	0	1	5	4	76	5	6	106	0	0	0	16	24	2	252	1	0	1	5	3	840	24	43	1295	6	24	320	390	7	28	1	34	14	78	221	41	8	347	2	15	10	65	313	1	707	8	6	6	48	164	1	9	551	0	2	101	120	6	7	0	8	8	20	46	2	6	59	2	3	54	25	2	2	1	2	1	5	19	1	0	42	0	3	7	19	4	2	0	10	1	8	46	11	1	72	0	3	0	13	38	0	430	2	1	0	0	6	0	0	34	0	3	1	4	0	0	1	1	1	56	5	6	70	0	2	2	60	75	1	392	1	1	1	10	47	1	0	74	1	0	11	17	0	1	2	0	12	121	2	11	265	2	9	33	96	3	15	0	13	1	25	95	9	3	108	0	1	0	8	71	0	366	1	1	3	10	259	12	10	160	3	11	42	65	10	15	0	14	2	25	94	12	4	114	0	5	0	13	73	0	233	5	0	3	2	6
HCK	9	2	0	1	1	1	224	4	2	0	25	3	8	24	7	52	0	28	908	1	34	175	0	1	2	12	16	2	4	16	0	45	0	5	729	1	13	31	3	0	11	23	0	10	13	2	16	4	33	374	0	24	133	9	0	1	3	17	3	7	17	0	16	73	120	1	47	13	0	4	0	4	0	2	3	0	7	0	1	137	0	22	7	2	0	0	5	150	6	10	139	24	226	100	2803	11	639	25	6	4	27	60	10	8	49	1	94	2	25	2765	4	127	118	2	6	40	22	2	4	38	4	61	23	1356	6	182	4	7	1	4	14	1	2	12	6	19	14	149	0	95	4	0	0	5	0	0	0	4	0	13	0	95	4	109	4	1	0	1	9	2	0	4	0	45	1	3	581	0	39	61	0	0	4	0	0	0	1	0	3	0	27	0	1	0	0	0	10	4	2	6	1	34	3	19	817	0	58	56	1	1	9	7	0	1	8	0	14	5	146	0	158	0	0	5	33	2	7	51	7	79	24	655	3	374	2	13	1	40	40	3	2	17	1	22	1	6	601	0	79	43	2	0	7	125	9	4	40	20	57	52	514	5	561	2	6	3	42	25	3	0	16	1	39	0	7	745	4	42	70	1	1	1	2
MBIP	5	1	2	22	2	2	16	55	0	2	268	17	21	358	1	9	3	110	91	3	327	4	0	13	16	19	100	16	9	212	2	2	2	29	36	0	198	0	3	2	13	114	17	33	85	2	2	6	66	32	4	180	1	0	8	4	11	136	12	35	483	0	1	147	15	2	0	1	2	15	6	118	3	6	172	0	0	0	12	29	1	254	3	0	1	4	2	798	25	68	1732	4	8	319	301	8	16	1	12	22	63	286	43	11	488	1	5	5	73	279	3	874	2	1	6	45	124	0	14	532	7	3	96	114	6	3	0	4	5	16	62	1	4	97	2	3	41	17	0	2	0	2	2	15	19	0	0	64	0	1	12	17	2	4	0	0	1	14	59	8	2	88	0	1	2	8	39	0	638	0	4	3	2	7	0	0	58	0	0	6	2	0	0	0	1	1	82	8	11	107	0	6	6	67	74	0	528	3	2	5	2	61	0	0	207	0	2	12	31	1	3	5	0	15	151	2	12	401	1	12	28	79	4	7	0	8	10	30	145	6	1	139	0	5	0	12	86	0	499	1	0	5	8	297	9	6	227	4	2	66	70	7	16	0	11	3	25	127	19	2	154	1	9	0	18	85	2	335	5	0	2	6	5
WDR6	4	0	1	12	1	6	28	90	1	6	157	26	21	312	2	7	1	98	85	2	490	3	0	5	12	28	116	28	12	273	0	6	0	33	56	4	298	0	0	2	16	70	15	25	62	1	1	8	50	34	1	224	4	0	2	1	17	58	6	13	222	0	1	125	8	2	0	0	0	5	3	66	3	4	47	0	0	0	11	10	0	396	0	0	2	3	2	813	37	50	1323	8	19	291	448	38	19	2	23	13	69	430	69	21	631	2	19	8	110	486	11	1684	10	7	6	100	106	5	11	300	3	9	73	98	8	8	0	7	3	25	51	1	7	24	2	4	25	17	2	0	0	2	0	16	14	2	0	37	0	2	9	16	2	3	0	4	0	6	90	19	2	66	0	4	2	12	55	0	984	1	2	0	6	4	0	0	10	0	0	3	3	0	0	1	1	2	89	13	9	57	0	3	13	90	63	1	878	4	0	3	7	23	1	0	76	0	1	8	26	0	1	5	0	20	74	1	4	160	2	9	23	83	2	12	0	8	2	24	138	16	3	91	1	4	0	19	92	2	827	2	3	4	15	215	19	6	173	10	4	46	68	3	13	0	12	0	43	121	26	4	171	1	7	0	28	128	6	567	0	0	4	2	13
MRS2	6	0	1	13	0	2	37	54	0	3	213	27	12	400	3	8	0	98	95	1	310	10	0	11	14	19	96	11	7	374	0	2	0	26	56	1	183	1	2	4	9	109	17	21	151	0	1	9	55	66	0	163	3	0	5	4	19	99	3	18	337	0	0	101	13	2	1	0	2	4	8	89	3	1	135	0	0	0	8	25	1	320	0	0	0	1	3	871	27	66	2215	6	29	336	391	14	21	0	37	13	74	312	48	13	579	1	12	3	69	361	8	858	3	10	4	63	131	1	14	673	1	7	93	105	5	4	0	8	3	14	94	1	8	112	1	2	62	16	3	5	0	1	0	15	18	1	3	136	2	2	8	10	5	0	0	2	2	6	79	17	1	138	1	8	1	10	64	0	760	1	2	0	6	4	0	0	57	0	0	4	7	0	0	2	0	2	82	6	6	150	0	5	4	51	95	0	606	3	4	2	7	51	2	0	202	0	5	6	35	0	1	3	0	16	170	1	5	609	4	15	49	150	3	10	0	15	8	39	149	15	3	236	0	3	0	16	97	2	490	1	4	1	9	384	11	4	239	7	6	66	83	14	18	0	20	2	30	135	18	6	274	0	4	0	21	95	3	335	4	0	1	2	7
ABCA9-AS1	19	0	0	2	0	0	23	5	0	0	7888	19	30	804	8	16	15	50	217	3	106	11	0	25	30	18	4654	2	5	450	0	21	3	14	766	8	71	9	1	12	4	4134	8	5	383	0	4	18	44	162	1	63	1	0	1	6	21	849	1	1	505	0	1	22	47	0	0	1	2	8	4	1172	3	1	761	0	0	0	1	100	0	56	1	0	2	6	0	18011	8	24	4094	6	56	115	2707	14	11	3	19	95	25	3123	5	2	525	0	8	13	15	872	0	181	3	0	1	21	1854	0	3	263	2	2	12	246	0	0	0	2	12	3	1145	1	2	160	2	4	14	49	0	0	0	0	10	6	756	0	0	427	0	0	7	145	8	5	0	0	4	0	2728	1	3	558	0	10	40	5	370	0	342	0	0	1	2	415	0	0	165	0	1	1	26	0	0	0	3	0	2391	2	6	564	0	4	39	16	327	0	363	0	0	6	8	627	0	0	165	0	1	1	70	1	0	0	0	4	2352	0	3	565	0	17	7	200	3	3	0	8	11	12	4409	7	6	1268	4	11	2	9	823	1	255	0	2	15	8	3109	6	9	683	3	6	23	213	1	5	0	1	12	18	6941	21	6	2066	0	28	0	11	821	1	207	7	0	0	10	6
NOL11	5	2	1	13	0	2	24	51	1	1	147	25	15	197	0	9	0	93	75	2	252	12	0	8	9	19	84	4	3	122	0	3	0	22	55	0	114	2	5	5	7	74	11	21	73	1	3	11	57	52	1	123	4	0	10	3	26	170	18	39	392	0	0	287	24	2	2	0	4	5	8	95	7	4	107	0	0	0	18	24	2	232	0	1	1	3	1	672	31	42	1036	6	16	331	309	15	15	1	40	16	99	193	44	7	264	1	10	7	69	318	4	577	7	4	2	73	120	5	19	370	2	3	99	116	12	9	0	19	6	34	58	0	8	39	1	2	34	18	5	0	0	2	3	24	20	1	0	39	0	1	16	14	1	0	0	4	1	17	52	12	0	54	0	3	0	5	45	0	419	1	2	1	12	3	1	0	31	1	0	5	2	0	0	0	2	3	54	6	9	51	0	3	6	63	69	1	350	3	2	0	8	49	0	0	85	0	2	7	18	0	4	5	0	27	110	1	11	224	6	6	34	88	1	10	0	10	7	40	88	6	1	70	1	5	1	12	70	1	273	0	1	1	7	230	13	5	141	9	4	81	57	8	21	0	23	5	53	80	22	1	88	2	5	0	17	56	1	224	7	0	2	3	7
AC139713.2	8	2	0	25	0	0	5	45	0	0	143	14	2	607	2	1	3	108	19	4	95	1	0	5	10	9	163	11	8	428	0	0	2	27	16	1	53	1	1	5	4	167	10	34	253	3	4	12	110	11	0	83	0	1	3	2	7	403	9	34	1085	0	1	327	6	5	1	1	6	11	2	117	17	1	197	0	1	0	10	10	2	90	0	0	0	1	2	2251	26	145	4477	5	11	1013	94	18	10	0	21	31	63	590	65	4	1093	2	7	10	151	122	1	544	3	3	1	44	261	4	23	1214	8	0	211	22	4	2	0	6	11	51	186	0	8	236	3	0	67	7	2	2	0	3	1	7	98	1	0	231	0	0	7	8	2	0	0	3	3	1	69	32	1	109	0	1	2	11	26	0	176	0	0	1	0	13	0	0	125	0	1	15	2	0	0	1	3	6	215	21	13	240	0	0	9	174	24	0	714	0	6	4	5	105	1	1	313	1	0	11	9	1	0	1	2	10	699	5	22	1808	6	6	180	55	2	3	0	22	17	137	239	18	2	322	0	0	1	10	39	2	192	0	0	5	20	1077	18	8	601	15	4	195	40	4	5	0	22	6	94	228	16	3	342	0	4	0	41	49	1	94	1	0	5	6	15
VEGFA	25	1	1	54	0	3	18	126	0	1	240	17	33	920	1	3	4	69	34	0	844	6	0	2	15	7	243	5	15	725	0	7	0	14	25	1	589	0	2	5	2	202	4	27	204	0	1	12	23	16	1	354	1	1	4	5	11	525	15	90	5342	0	3	318	79	12	1	6	8	33	13	163	8	8	2272	1	1	0	19	57	4	667	0	0	1	10	7	2138	15	57	6909	7	29	149	226	21	14	1	16	30	33	757	26	11	1207	1	6	11	38	167	5	1909	2	3	4	34	273	1	16	1331	1	0	24	36	7	3	0	1	5	8	182	0	18	463	1	2	25	5	4	0	0	2	0	0	84	0	1	247	0	1	2	4	0	1	0	0	4	2	297	8	1	267	0	4	2	6	25	0	1724	0	0	0	3	12	0	0	305	0	1	0	12	0	0	0	0	0	326	4	24	285	0	3	6	28	33	1	1106	2	2	4	9	144	0	0	668	0	0	4	5	0	1	1	0	12	180	0	12	1352	2	6	18	40	3	12	0	5	6	9	558	10	7	359	0	2	1	9	56	1	1076	1	2	4	5	1034	13	12	702	4	2	32	44	5	16	0	9	9	14	296	16	9	468	0	2	0	17	36	2	791	0	0	1	4	2
SET	1	0	1	2	2	8	10	31	0	7	131	24	19	120	2	3	0	128	124	3	261	8	0	20	16	33	59	4	6	43	2	5	0	26	37	0	196	3	9	0	10	46	15	32	31	2	4	7	76	52	2	184	6	1	16	9	27	113	9	24	95	2	1	213	9	1	5	0	2	7	4	68	4	2	45	0	3	0	17	17	2	283	0	0	1	2	0	597	29	46	490	12	21	349	260	15	21	2	61	18	98	127	37	6	108	1	9	2	50	205	4	439	9	13	1	50	84	1	10	102	6	0	75	73	9	8	0	15	5	22	33	0	5	24	1	6	41	21	3	3	0	11	0	14	14	1	0	12	1	0	21	13	1	5	0	6	2	9	54	22	4	20	0	1	2	18	40	0	446	2	5	0	9	4	0	0	9	0	0	10	6	0	2	4	0	2	55	7	9	34	1	6	2	109	65	0	447	1	2	2	5	27	0	1	21	0	6	9	4	0	0	7	0	21	68	5	5	75	2	5	33	62	1	12	0	22	2	49	84	9	2	49	0	2	0	20	55	1	368	3	5	4	8	146	11	8	67	8	4	95	58	6	16	0	22	4	69	84	25	4	61	0	5	0	24	94	2	305	2	0	5	2	13
ITLN1	6	0	0	26	2	3	39	803	1	0	535	80	56	528	0	18	1	358	192	11	5097	25	0	26	42	84	847	106	93	850	4	18	5	215	386	6	4199	5	36	25	138	138	18	31	58	0	1	14	81	37	0	801	1	0	4	9	22	5	1	1	6	0	0	65	0	0	0	0	0	2	0	2062	152	83	1160	3	19	2	398	477	47	9639	8	20	20	74	136	15	0	1	25	0	1	7	4	2	2	0	0	0	0	1106	198	50	792	11	35	20	340	1427	31	10366	14	27	30	387	5	0	0	13	0	0	106	7	0	0	0	0	2	3	0	0	0	0	0	0	0	0	0	0	0	0	0	0	0	0	0	0	0	0	0	0	0	0	0	0	0	0	434	87	14	273	0	25	12	128	260	0	10481	2	11	21	66	0	0	0	0	0	0	0	0	0	0	0	0	0	367	30	57	349	2	33	21	371	423	5	5259	23	17	17	51	13	0	1	15	0	0	0	7	0	2	4	0	7	22	0	1	16	0	0	7	18	0	1	0	0	1	1	1276	107	51	664	2	40	0	136	771	15	5692	29	27	32	172	8	0	0	0	0	0	0	0	0	0	0	0	0	1	1227	200	61	909	3	36	0	253	795	32	5704	8	3	28	66	129
PECR	3	4	1	156	0	0	18	44	0	2	314	41	11	4269	1	5	0	83	57	1	333	8	0	18	20	35	89	25	4	4087	0	1	0	15	49	1	106	0	3	0	15	55	15	11	1115	2	2	4	22	15	1	97	0	0	7	3	19	60	7	7	1791	0	1	64	12	0	2	3	3	5	4	57	7	1	635	1	2	0	4	7	1	219	0	0	1	1	3	696	42	34	24073	4	32	215	292	17	17	0	46	17	122	214	62	8	5617	1	7	2	35	227	3	595	3	5	0	79	99	2	16	9311	0	2	82	80	7	7	1	16	4	40	35	0	2	1128	2	1	26	11	4	1	0	2	1	15	13	0	0	752	0	0	12	7	2	2	0	7	0	11	45	22	1	1056	0	3	4	4	33	0	470	0	0	1	6	3	1	0	595	0	0	2	2	0	0	1	0	0	78	10	6	1124	0	6	1	24	56	0	486	2	0	0	9	45	0	1	1908	1	2	6	27	0	3	14	0	29	112	4	7	5735	4	4	38	86	3	11	1	23	4	64	100	17	5	1148	0	1	0	7	70	0	350	3	1	6	12	232	14	3	1597	4	1	46	74	9	16	0	28	7	47	119	23	2	1772	1	3	0	15	54	0	211	1	0	6	4	5
AC073342.1	1	0	0	4	0	1	7	9	0	1	146	26	24	314	4	7	0	125	74	1	167	11	0	8	21	42	117	7	12	308	0	8	0	43	66	1	99	1	10	5	51	105	22	28	148	2	5	13	121	37	3	128	3	0	4	7	42	27	5	8	137	0	1	96	5	1	2	0	1	4	3	59	0	3	56	0	1	0	18	20	2	120	0	0	1	2	6	486	12	92	1970	2	21	478	239	16	23	0	30	29	103	100	12	8	296	0	6	2	44	185	2	264	4	7	4	49	51	2	4	403	1	2	64	49	8	7	0	7	5	22	45	0	9	102	2	3	86	13	5	8	0	2	1	33	19	0	1	92	0	1	18	9	1	5	0	7	1	20	55	12	1	116	0	7	0	13	64	0	459	2	3	4	24	2	0	0	78	0	0	7	3	0	1	0	1	4	43	8	11	116	0	4	1	84	56	0	290	4	1	1	11	30	0	2	127	0	4	5	4	0	4	5	0	45	73	0	7	294	2	14	37	80	4	8	0	10	4	52	132	18	9	262	0	8	0	9	116	1	411	7	4	6	28	207	9	8	141	6	5	96	61	2	18	0	18	6	102	114	19	6	292	1	9	1	41	127	2	203	1	0	3	7	24
POLR3C	2	1	3	7	0	0	21	31	0	2	159	16	13	190	0	7	5	79	112	1	193	11	0	6	10	27	107	20	8	167	0	3	0	25	88	0	147	2	13	2	6	64	15	13	54	0	6	4	50	61	1	90	7	0	6	4	11	184	14	38	391	0	4	602	29	12	2	1	3	6	7	124	7	4	75	0	4	0	42	34	1	262	1	0	0	2	7	787	21	45	1073	8	32	314	468	22	36	0	32	13	57	212	34	14	237	1	14	6	35	392	4	504	6	5	2	46	117	1	9	382	1	2	88	152	10	10	0	15	4	15	56	0	5	55	0	5	34	27	2	5	0	3	0	13	28	3	0	37	0	0	4	16	8	9	0	1	2	13	59	21	1	47	0	10	1	14	75	0	507	1	3	1	4	9	0	0	32	0	1	1	9	0	0	0	0	0	60	12	9	57	0	8	5	66	132	0	409	2	2	0	8	63	1	1	107	0	0	6	32	1	8	9	1	16	171	3	10	273	1	16	47	127	4	18	0	14	2	42	99	11	1	86	0	5	1	8	127	1	256	3	0	1	9	346	14	7	164	4	2	67	80	10	26	0	12	4	42	101	15	1	83	1	8	0	14	118	1	219	3	0	0	5	3
COMMD7	6	0	1	14	0	6	29	26	0	0	138	16	14	221	2	4	1	161	86	2	190	12	0	13	15	39	95	18	10	208	0	5	0	47	59	0	130	0	9	1	25	46	9	18	45	1	0	7	74	43	1	78	4	0	11	2	31	93	7	24	288	0	2	162	15	1	4	0	1	6	4	69	7	3	80	0	1	0	8	30	1	157	1	0	2	4	5	599	33	52	1497	5	21	440	398	17	29	0	52	17	115	148	28	12	278	1	14	3	88	304	5	431	9	8	1	80	96	1	8	396	2	4	114	99	3	8	0	18	4	42	40	0	6	72	1	0	60	13	4	4	1	4	4	15	13	0	0	39	0	0	15	11	0	3	0	10	0	14	46	18	1	69	0	4	0	13	51	0	441	3	2	0	23	6	0	0	52	0	0	7	4	0	0	1	1	6	42	8	10	67	0	4	3	127	83	1	275	2	3	1	7	41	1	0	151	1	1	11	26	1	5	9	0	20	108	4	8	359	3	7	65	92	4	17	0	11	9	34	76	9	7	90	0	7	0	19	71	0	263	2	2	4	21	192	12	9	199	5	4	114	67	4	25	0	22	3	41	82	24	2	105	0	0	1	35	97	2	229	5	0	6	6	7
VSIG10	3	1	3	53	1	7	18	47	0	3	369	42	22	974	0	9	0	178	53	9	230	1	0	8	10	10	321	23	23	1419	4	5	1	86	68	2	195	0	3	10	3	156	26	21	333	1	4	12	108	26	4	133	0	0	1	4	12	130	13	13	690	0	0	138	7	0	1	0	0	6	1	98	4	0	187	0	0	0	10	15	1	196	0	0	0	0	2	1367	58	56	5283	1	25	583	460	16	14	0	10	23	25	478	65	24	1537	1	18	10	128	359	2	705	1	1	6	32	265	4	21	1977	2	8	195	104	6	2	0	3	4	7	126	1	9	282	1	3	73	26	5	2	0	3	2	10	47	2	2	246	0	1	18	35	0	1	0	1	0	0	96	24	0	345	2	5	3	16	60	0	597	0	0	3	1	18	0	0	126	0	0	9	7	1	0	0	1	1	132	14	8	432	0	0	8	150	98	0	587	3	0	2	7	72	0	0	336	0	1	19	43	2	0	0	1	5	355	0	7	1123	2	22	109	119	4	4	0	4	5	15	199	25	6	506	0	4	0	22	91	2	410	0	1	7	11	445	30	12	550	3	11	106	98	4	11	0	7	9	17	159	40	7	591	0	4	0	43	81	0	251	0	0	0	6	6
AC019197.1	2	1	3	222	0	2	5	11	0	1	85	129	166	2056	5	3	0	242	11	12	52	4	0	2	141	19	15	205	39	2157	0	0	0	21	6	5	36	0	1	3	1	20	60	82	1275	12	3	4	57	3	5	20	0	0	0	19	0	68	8	110	2951	1	0	108	11	42	0	3	3	8	3	28	15	49	751	0	0	0	5	7	34	58	0	0	2	14	0	196	58	334	13495	29	7	174	81	141	10	0	4	32	28	67	53	20	5661	1	4	1	112	90	1	143	3	0	2	25	20	1	6	3550	6	0	118	29	18	0	0	0	5	7	29	8	83	1754	10	1	43	8	18	0	0	1	1	6	1	1	74	1105	15	0	15	6	9	0	0	0	6	1	13	83	14	1220	0	2	0	9	4	0	70	0	1	5	0	0	3	0	356	0	0	4	1	1	0	0	0	0	18	26	155	935	0	0	0	141	18	1	87	1	0	4	2	16	0	0	1674	3	0	3	11	6	3	1	0	7	69	2	47	4967	23	2	24	52	16	8	0	7	11	20	28	66	82	1244	1	2	1	7	29	0	100	1	0	41	2	260	27	17	3221	49	4	82	69	41	23	0	24	7	25	16	186	70	1831	0	1	0	19	14	1	54	0	0	0	2	0
AL683813.1	4	1	1	38	2	3	14	83	1	2	178	14	18	475	1	3	3	89	51	5	309	9	0	6	17	17	263	28	9	855	0	0	1	37	46	3	294	4	3	10	6	75	6	13	140	2	3	9	52	14	2	99	3	0	1	2	4	65	10	29	415	0	0	78	1	0	2	1	0	2	2	62	6	3	157	0	2	0	9	13	2	282	0	0	0	4	2	1222	59	96	3333	1	23	345	224	22	26	1	18	21	50	424	76	10	858	0	11	11	77	211	4	1156	2	1	12	54	219	0	27	1305	0	6	115	61	14	2	0	4	9	5	101	0	14	234	0	1	42	12	4	3	0	0	1	8	30	0	0	112	2	1	13	11	5	1	0	0	1	4	105	20	3	144	0	1	2	9	28	1	933	2	0	3	4	6	0	1	96	0	0	4	1	0	0	0	3	1	132	13	10	182	0	3	8	73	51	1	872	6	2	5	10	41	0	1	215	0	1	3	6	0	1	1	0	9	120	1	17	615	4	5	23	45	5	5	0	4	4	18	143	13	1	213	0	2	0	12	49	1	415	1	0	5	2	360	17	4	438	2	7	72	29	9	15	1	12	11	18	127	23	6	231	0	4	0	11	48	1	387	2	0	1	6	5
GOLT1B	4	0	1	14	3	3	27	36	1	1	222	20	12	208	3	5	2	77	92	3	181	13	0	13	7	26	117	13	6	117	0	1	0	21	43	0	75	1	3	3	15	126	14	27	90	4	1	6	43	64	0	123	8	0	9	4	27	277	17	30	465	0	1	249	17	2	3	1	1	17	9	129	8	7	79	0	3	0	9	23	1	222	1	1	0	4	3	1041	22	50	1429	8	28	303	302	14	35	1	47	13	115	257	37	4	305	3	11	6	49	229	3	493	6	5	4	69	169	2	5	451	4	3	89	129	7	7	0	9	3	29	80	0	4	92	2	0	48	16	2	3	0	5	0	16	35	0	1	54	0	0	0	7	3	4	0	6	1	7	57	7	0	43	0	6	0	8	53	0	287	1	2	1	7	5	0	0	60	0	0	4	7	0	0	2	0	1	65	10	7	58	0	4	3	49	59	1	316	4	0	1	10	80	0	0	227	1	2	3	26	0	3	6	0	24	247	0	7	550	2	12	54	120	3	10	0	20	3	40	117	10	0	88	0	8	1	15	76	1	247	1	4	4	10	381	9	6	175	8	7	57	72	7	18	0	19	3	37	96	11	2	95	0	5	0	12	70	2	228	1	0	3	1	7
BACE1	11	0	1	11	0	7	18	90	0	2	277	33	23	413	0	6	6	132	92	0	595	11	0	2	17	24	201	23	7	387	0	8	0	43	52	2	364	1	1	9	10	167	13	32	132	0	4	23	86	34	1	305	6	0	4	9	16	111	5	14	274	0	1	113	8	1	3	0	0	8	1	97	14	4	87	0	0	0	19	33	1	639	0	0	1	2	7	1062	27	74	2002	3	16	470	412	9	24	2	13	12	30	354	42	9	372	0	12	3	69	280	3	1368	4	2	7	52	149	1	26	530	1	2	92	77	3	2	0	1	8	8	90	1	9	128	0	3	59	14	1	0	0	2	1	12	41	0	0	102	0	1	13	24	2	4	0	0	0	10	106	20	3	103	0	2	2	7	63	0	1174	1	1	2	2	12	0	1	79	0	0	8	7	0	0	0	2	3	171	12	11	123	0	2	9	117	99	0	918	2	0	2	5	53	0	0	124	0	1	8	17	1	4	0	1	10	172	2	11	471	2	6	65	156	10	12	0	8	3	26	209	22	13	196	0	4	0	14	101	0	833	1	1	6	16	396	9	15	282	3	6	100	70	4	17	0	7	5	27	210	19	12	248	0	2	0	29	105	1	786	2	1	4	5	11
NEMP1	5	0	0	12	0	2	33	53	0	1	221	27	20	289	1	8	3	95	103	1	288	4	0	9	14	17	121	14	8	269	1	3	0	16	74	0	129	1	3	3	10	92	14	18	97	0	4	6	49	43	0	101	3	0	8	4	7	132	6	26	384	0	2	143	24	2	2	0	3	10	5	118	9	2	34	0	1	0	15	41	0	365	1	0	4	3	2	874	32	74	1538	8	40	292	520	22	8	1	24	11	60	333	52	13	375	1	19	11	50	442	0	770	4	1	4	45	118	1	27	526	1	2	75	94	6	2	0	6	4	18	58	0	14	107	2	2	58	29	2	3	0	5	3	15	36	0	2	89	1	2	14	23	4	1	0	6	0	8	69	18	0	79	0	7	2	3	78	0	588	1	0	2	2	6	0	0	63	0	0	10	3	0	0	0	0	0	108	9	14	80	1	5	7	68	147	0	481	8	0	1	7	71	0	0	173	1	4	10	51	1	6	1	0	18	164	2	9	593	3	22	49	210	6	10	0	14	5	37	111	13	2	102	0	6	2	6	134	0	396	2	1	3	11	256	13	7	236	6	3	56	137	10	19	0	10	3	34	117	9	6	134	1	8	0	20	117	2	267	2	0	0	3	7
DTWD2	7	0	2	35	0	0	82	156	0	2	100	12	24	460	2	13	0	78	163	4	460	8	0	16	5	20	62	18	12	516	0	6	0	17	85	0	283	1	4	1	11	56	8	64	192	1	4	2	73	71	2	270	1	0	10	1	26	75	5	28	617	0	0	89	12	1	3	0	0	5	2	48	1	1	175	2	0	0	3	13	2	323	0	0	0	1	2	784	21	69	3614	11	38	383	645	30	18	0	31	6	88	179	40	11	1006	2	21	2	72	727	4	1336	7	8	7	76	174	1	17	1758	4	17	116	283	19	6	0	23	1	38	62	0	7	230	4	2	77	32	8	6	0	5	0	22	5	0	0	166	0	3	7	33	9	9	0	3	0	4	35	14	0	149	0	3	0	7	125	3	809	1	0	0	7	3	0	0	133	0	0	1	5	0	0	0	0	0	44	10	14	168	0	14	4	71	186	0	764	4	2	1	5	42	0	1	446	5	2	3	41	1	4	3	0	19	120	7	13	750	4	32	26	228	6	15	0	23	4	40	85	12	5	183	0	2	0	9	164	1	477	2	1	1	20	206	15	3	328	14	10	58	103	11	24	0	20	3	37	64	7	2	213	0	5	0	24	176	4	343	1	0	3	3	1
AQP1	2	1	0	8	0	75	12	73	0	35	128	18	19	97	1	1	0	743	47	5	292	7	0	3	18	18	53	7	6	46	0	1	0	67	20	0	268	2	1	3	6	49	5	17	20	0	0	5	412	13	1	167	0	0	2	2	5	181	10	45	200	0	3	1140	19	9	3	7	2	25	12	51	1	6	44	0	1	0	59	22	3	231	0	1	0	16	7	1359	15	80	866	6	15	2691	171	21	10	2	27	29	40	223	42	12	352	1	9	2	649	201	5	1408	3	4	6	86	109	5	16	174	9	4	1371	55	7	12	1	8	8	15	37	2	2	27	1	0	344	9	0	1	0	3	0	3	31	0	0	24	0	0	162	1	0	0	0	0	0	1	24	4	1	17	0	1	0	57	11	0	360	0	0	0	2	5	0	0	29	0	0	23	1	0	0	0	4	0	233	14	45	178	1	8	12	1092	224	2	2086	16	3	16	27	65	2	3	67	0	0	50	4	0	1	2	1	3	117	3	5	183	2	3	275	53	1	9	0	11	7	24	194	16	12	107	1	6	0	66	110	2	780	1	5	13	26	234	12	18	71	3	2	322	38	7	9	0	6	4	25	91	16	3	69	0	2	0	117	59	5	389	1	0	4	13	10
SPRY4-AS1	3	0	1	25	0	2	7	75	0	4	162	22	23	919	0	2	5	52	21	1	594	3	0	0	113	13	643	95	47	2933	0	1	5	80	23	1	1314	1	9	98	45	91	11	35	253	1	3	16	22	12	0	489	1	0	0	30	10	61	2	22	1117	0	0	47	4	1	0	2	0	162	0	66	6	2	267	0	0	0	12	14	0	236	1	0	4	40	2	745	15	125	9961	4	13	233	105	7	6	0	26	367	68	430	16	14	2649	1	2	12	25	84	1	1880	1	0	67	25	42	0	11	2271	0	3	25	31	5	0	0	0	120	5	221	3	27	895	0	3	176	11	3	0	0	20	55	37	10	1	3	435	0	0	10	2	1	1	0	0	27	4	87	13	2	400	0	0	2	17	12	0	2632	0	1	12	10	7	1	7	222	0	0	3	1	0	0	0	21	0	123	2	26	416	0	0	5	30	36	0	2006	0	2	23	10	20	0	0	1144	0	0	3	10	0	3	1	0	6	62	1	18	1770	1	5	34	41	2	3	0	7	138	22	177	12	9	585	0	3	2	7	32	1	2355	2	4	26	7	115	6	25	866	2	2	26	30	5	8	0	5	45	12	141	9	12	1116	0	2	0	14	30	0	699	1	0	4	25	6
SEMA3D	39	8	0	19	1	11	31	1044	0	3	1119	440	13	140	1	2	2	103	38	7	4248	6	0	24	15	28	351	237	4	19	0	1	1	12	13	0	1632	0	3	8	0	508	377	5	14	1	2	2	16	8	4	672	0	0	1	12	3	395	123	9	24	0	0	70	4	3	0	1	0	4	1	190	53	6	34	0	0	1	17	12	1	784	0	0	3	1	0	9209	699	15	178	2	36	174	113	34	9	1	11	4	26	1810	1058	8	132	5	13	6	81	221	5	7667	2	6	8	71	982	22	3	29	2	0	17	9	20	3	0	3	1	2	868	1	3	8	3	0	18	5	21	1	0	1	1	5	300	33	0	4	0	2	2	0	8	0	0	0	0	0	478	286	1	15	0	0	10	10	12	1	5167	2	1	0	13	49	12	0	1	4	0	2	0	0	0	0	3	0	287	225	6	37	0	3	1	45	47	0	4071	2	1	1	19	307	0	0	5	0	0	3	1	0	0	0	0	1	1732	55	3	49	1	1	6	28	3	4	0	5	0	9	746	155	3	59	0	5	1	20	75	3	3392	3	2	4	12	2090	222	11	65	6	1	37	34	30	13	0	10	4	24	818	289	3	39	1	1	0	15	53	1	2370	2	0	4	3	3
ATP6V1G1	3	0	0	7	1	9	31	38	0	1	218	21	21	302	2	8	3	135	169	2	244	14	0	7	17	27	102	14	6	192	0	8	0	25	73	0	88	3	5	2	15	100	13	26	86	0	4	5	58	68	1	144	14	0	17	2	28	88	15	12	213	0	2	153	8	2	1	0	1	5	5	81	6	2	139	0	1	0	14	30	3	220	0	1	2	5	0	894	30	52	1265	12	40	324	440	12	24	1	50	11	77	147	30	6	211	1	10	2	41	284	2	361	6	1	5	52	105	1	17	326	4	5	78	94	2	6	0	9	7	24	38	0	3	44	3	2	26	15	2	9	0	2	2	16	22	0	0	37	0	0	8	8	1	2	0	5	1	9	67	23	3	42	1	6	3	12	51	0	399	4	0	1	3	6	0	0	48	0	0	7	7	0	0	1	1	3	51	8	10	70	0	6	7	92	70	0	368	2	1	1	5	66	0	0	79	1	2	5	14	1	4	9	0	18	103	1	3	276	3	3	27	83	0	11	0	10	3	24	79	9	1	101	0	2	1	9	73	0	255	2	4	2	11	178	6	3	98	8	4	60	61	6	12	0	15	5	54	111	29	6	140	1	4	0	23	115	1	250	5	0	3	8	18
DCAF12	3	0	2	6	1	3	66	32	0	1	90	18	10	184	0	9	2	88	294	2	218	22	0	10	12	21	91	35	5	229	0	7	0	24	197	2	182	2	6	3	14	65	12	16	59	0	4	4	34	175	1	110	8	0	2	4	10	70	7	14	247	0	0	121	13	1	8	4	0	11	3	59	9	1	73	0	1	0	8	41	1	135	0	1	0	2	1	668	20	25	1185	7	36	279	895	29	51	1	34	20	75	197	45	5	300	0	20	3	59	836	6	501	15	5	12	55	111	0	8	408	3	6	89	352	7	18	0	13	7	14	56	1	7	51	0	4	40	38	4	5	0	1	3	8	10	1	0	41	0	4	10	32	7	4	0	5	1	8	33	14	1	42	0	5	0	11	174	0	353	7	3	1	11	3	0	0	59	0	0	4	4	0	0	0	0	4	46	5	5	58	0	12	3	77	203	0	313	9	1	3	10	33	0	0	86	1	1	7	40	1	7	1	0	13	80	3	9	219	3	19	46	185	5	32	0	11	2	33	95	15	3	82	0	5	0	9	218	0	273	1	0	1	5	249	10	5	138	5	4	65	197	11	26	1	15	6	41	70	13	2	90	0	8	0	19	203	6	203	6	0	0	2	8
AXL	16	1	0	14	0	3	19	50	0	5	669	5	49	189	1	6	8	38	242	3	190	1	0	2	62	9	831	6	40	146	0	11	1	6	156	2	208	0	1	17	3	276	0	65	72	0	1	34	9	69	1	126	2	0	1	12	1	678	9	266	179	0	3	59	124	0	2	0	1	38	2	302	2	30	31	1	14	0	6	159	0	212	0	1	3	17	5	7101	4	249	794	1	28	106	693	11	5	0	16	77	29	1021	9	26	323	0	18	14	27	544	2	732	3	2	27	35	1085	0	54	272	3	16	20	408	1	1	0	5	28	6	506	0	27	31	0	3	6	48	0	1	0	2	16	2	202	0	1	33	0	1	1	29	1	0	0	0	6	1	207	4	4	33	0	5	5	0	88	0	590	1	0	1	7	58	0	2	39	0	0	0	12	0	0	0	1	0	230	4	39	110	0	3	15	24	144	0	689	3	1	4	3	461	0	4	31	0	1	3	42	0	0	2	1	3	919	0	42	258	1	6	11	137	1	6	0	6	21	9	343	2	10	177	0	3	1	4	168	1	418	0	5	14	8	2167	10	34	101	1	6	45	177	8	7	0	12	23	31	504	4	13	85	0	7	0	12	203	2	296	0	0	3	12	5
HNRNPAB	6	1	1	1	0	4	18	25	0	3	113	17	17	156	1	4	1	92	100	2	180	12	0	9	12	25	111	15	4	163	0	13	1	22	92	0	205	4	12	3	12	69	9	21	53	0	4	4	51	71	2	113	8	0	7	3	28	228	11	44	388	0	4	260	29	0	2	3	3	12	7	68	4	5	115	0	1	0	24	30	4	217	1	0	0	2	5	763	19	60	1314	10	31	282	325	13	33	0	43	11	62	95	20	10	153	2	7	2	36	229	0	240	6	1	0	27	90	1	8	222	0	2	50	67	4	5	0	11	5	10	37	0	5	76	2	5	26	21	0	1	0	1	1	8	20	2	0	74	2	2	7	7	2	8	0	8	2	8	55	15	2	74	0	9	2	16	64	0	404	4	2	2	4	8	0	1	48	0	0	8	8	0	1	2	0	2	53	6	13	84	0	5	7	79	116	0	340	5	0	1	6	31	0	1	103	0	1	4	13	0	8	4	0	20	117	0	9	363	2	6	38	153	2	21	0	18	4	31	112	7	9	115	0	8	0	15	139	1	310	1	2	3	8	297	14	16	142	4	4	75	79	5	24	0	17	3	48	99	23	1	123	0	4	0	22	165	2	225	4	0	1	4	10
TOMM20	5	1	4	18	1	5	17	42	0	1	202	28	23	287	3	6	1	139	115	4	303	7	0	11	22	24	97	11	5	167	0	1	0	22	53	2	151	0	2	1	15	146	13	38	107	4	4	8	103	71	0	221	19	0	14	7	28	132	6	20	256	0	2	134	7	1	6	0	0	2	4	89	6	2	103	0	1	0	17	22	1	215	0	0	2	2	1	809	23	46	1173	12	23	283	318	14	14	4	34	21	93	199	42	10	305	0	11	4	63	266	2	549	6	5	5	63	115	1	11	360	1	2	67	84	5	2	0	11	2	36	46	0	10	46	2	1	33	9	1	5	0	3	1	17	21	0	0	43	1	1	16	11	2	2	0	4	0	9	61	13	2	72	0	3	1	15	46	0	432	2	2	2	6	3	0	0	49	0	0	4	5	0	0	2	3	1	57	3	7	80	0	4	1	64	73	0	366	3	2	5	6	46	0	1	74	0	1	5	14	3	1	3	0	9	67	2	7	264	4	2	25	61	2	9	0	12	4	36	120	11	2	174	0	3	1	21	84	2	425	1	0	3	11	211	6	7	128	6	3	73	43	11	13	0	13	3	68	130	20	5	186	0	5	0	34	92	1	327	0	1	2	3	11
SNHG7	0	0	2	5	0	4	9	15	0	2	222	29	21	663	5	9	2	531	84	2	350	5	0	14	30	30	136	10	11	510	1	4	1	139	61	1	241	2	5	2	14	90	16	26	122	1	5	8	306	57	1	209	5	0	8	6	22	139	6	18	417	0	1	619	15	2	2	0	3	3	6	108	12	1	174	0	2	0	68	25	4	298	1	0	2	7	3	549	24	61	3152	11	26	1127	273	7	29	1	14	16	69	126	21	5	454	4	8	0	144	171	2	344	4	2	0	23	105	1	6	571	1	4	230	67	5	3	0	7	1	25	14	0	3	66	0	1	89	9	1	1	0	2	2	3	12	2	3	99	0	1	35	9	1	0	0	2	2	8	88	19	0	160	0	2	2	41	53	0	567	1	0	2	11	5	0	0	86	0	0	15	1	0	0	0	0	1	55	11	9	137	0	4	4	324	46	0	359	2	1	1	3	21	1	0	193	0	1	21	6	1	1	3	0	12	81	0	12	479	5	5	113	77	0	5	0	10	2	26	143	13	6	326	0	6	0	51	109	0	512	2	2	9	12	169	10	3	196	6	4	213	36	4	6	0	11	2	49	126	27	1	311	0	7	0	78	87	1	243	2	0	3	5	16
C16orf70	3	1	1	10	0	2	58	32	0	3	137	14	15	205	2	7	1	58	201	4	166	11	0	1	11	14	79	14	5	194	0	11	0	20	118	2	114	3	2	2	9	65	7	17	56	0	2	6	30	96	1	100	2	0	4	4	11	63	4	22	289	1	0	61	25	2	2	0	1	4	4	55	9	5	77	0	0	0	12	43	2	161	2	0	2	4	3	676	24	49	1301	7	43	219	839	33	27	2	28	11	57	237	37	8	317	2	20	6	66	816	4	524	7	7	9	48	128	3	12	448	2	9	79	285	16	17	0	10	1	14	45	0	5	74	2	4	38	47	9	5	0	2	0	6	17	0	0	47	0	5	4	31	5	13	0	4	2	3	60	10	0	62	2	16	1	10	146	0	351	1	0	1	5	7	0	0	46	0	0	3	7	0	0	0	0	0	48	6	6	52	0	6	3	36	233	1	298	9	1	1	6	28	0	0	98	0	2	6	46	4	10	2	0	9	124	1	7	318	3	21	36	246	6	14	0	4	2	29	95	3	7	87	0	3	0	12	205	0	305	4	3	2	4	236	10	9	183	7	6	66	149	10	40	0	5	4	17	82	12	3	114	0	5	0	15	205	8	183	5	0	2	4	6
MRAS	2	2	0	47	0	3	51	25	0	1	149	22	12	2076	0	6	1	117	122	1	185	12	0	3	12	5	87	7	9	1360	0	4	0	19	65	1	105	4	0	1	4	85	12	20	356	0	1	13	40	45	0	67	7	0	0	6	2	70	12	15	886	0	4	108	9	2	0	2	1	4	1	39	5	7	265	0	0	0	6	11	0	97	1	1	1	0	2	660	49	39	11864	3	42	491	856	11	43	0	11	15	29	239	48	6	3596	1	18	10	61	548	2	514	10	2	3	15	76	2	7	2939	1	4	126	119	4	3	1	1	5	7	46	0	5	689	1	4	51	38	0	5	0	0	0	0	19	1	0	352	0	1	9	7	2	1	0	0	0	1	36	20	0	389	0	2	0	4	91	0	256	0	0	0	3	3	0	0	522	0	2	13	17	1	0	0	1	0	65	5	10	723	0	7	9	66	132	0	378	6	0	2	4	22	1	1	1304	0	1	5	51	1	8	3	1	3	146	3	8	3544	3	17	46	357	8	18	1	8	4	21	112	8	3	859	1	8	0	10	113	1	261	3	2	3	3	321	32	15	1760	6	7	140	184	8	32	1	8	4	22	82	10	1	988	1	3	0	20	110	1	165	3	0	1	3	2
MLKL	1	2	1	1	0	7	37	5	0	2	103	24	2	48	3	5	3	167	179	1	37	19	0	18	6	31	56	31	2	50	3	7	0	89	150	0	24	1	5	6	17	48	16	3	16	0	1	6	67	96	1	21	7	0	1	2	26	83	28	16	42	0	4	852	52	3	12	3	1	21	11	49	6	2	14	0	0	0	47	110	6	24	0	0	2	2	7	486	43	15	216	7	40	690	906	7	89	4	40	18	99	106	51	9	66	0	9	1	107	532	2	110	7	2	3	67	48	4	3	46	3	9	154	189	2	10	1	18	6	31	44	2	0	10	0	2	92	37	1	14	1	4	0	10	14	1	0	6	0	0	16	24	3	14	1	1	0	10	42	26	1	11	0	7	0	25	132	0	134	3	0	1	17	3	1	0	9	0	0	18	7	0	1	2	0	0	32	9	3	22	0	7	1	158	186	0	99	6	2	1	9	29	2	2	37	0	2	17	69	1	19	7	0	23	65	1	9	35	1	12	88	225	1	39	0	12	5	44	62	11	1	11	0	6	0	19	171	1	78	4	2	0	13	139	25	8	17	3	3	145	161	4	89	0	18	3	41	63	22	1	14	0	4	0	26	207	4	53	3	1	3	0	14
SETD1B	2	0	2	8	0	2	23	32	0	4	99	22	13	251	0	6	1	71	93	3	185	4	0	6	11	18	73	10	10	141	0	6	0	16	59	0	169	2	5	2	16	50	7	18	46	0	0	3	38	41	2	92	3	0	3	4	18	94	7	52	265	0	0	102	9	1	4	4	2	10	5	65	4	2	72	2	2	0	13	17	1	265	1	0	0	5	8	540	22	90	1304	6	26	223	357	7	34	3	34	12	76	170	24	15	294	2	8	6	58	342	3	528	9	4	5	77	101	1	15	361	0	3	64	117	6	6	0	10	1	28	46	1	13	56	3	5	52	16	0	1	1	2	4	16	12	0	0	40	2	1	7	19	2	6	0	2	0	9	40	9	2	76	0	9	1	3	65	0	384	4	0	1	8	0	0	0	44	0	0	1	4	0	1	2	0	3	43	8	11	82	0	8	4	32	68	0	263	0	0	3	9	41	0	0	164	1	4	6	24	3	10	4	0	17	111	6	12	317	5	11	33	131	4	23	1	11	2	43	69	3	5	109	0	6	0	10	104	2	261	4	1	2	8	242	15	8	224	8	9	67	81	9	28	0	13	11	42	71	18	4	129	1	10	0	20	88	2	196	4	0	0	3	10
FXN	5	0	2	8	0	1	31	25	0	3	119	10	12	247	2	7	3	70	105	7	164	8	0	8	16	11	148	10	6	299	5	8	1	27	97	3	187	2	4	9	20	62	15	17	89	4	1	6	38	65	2	108	2	0	3	7	15	84	7	26	216	1	5	76	23	1	4	0	2	14	1	96	5	3	133	0	4	0	12	52	0	181	0	0	1	3	5	508	13	45	1464	7	34	211	360	15	25	0	28	28	76	180	27	12	367	1	9	6	52	300	3	387	10	6	9	58	86	2	12	435	7	5	94	155	5	6	0	17	5	25	38	0	11	69	2	3	30	18	5	1	0	5	3	16	12	0	0	48	0	3	6	18	3	1	0	9	0	13	45	13	1	87	0	2	1	7	86	0	357	1	1	0	4	3	0	0	70	0	0	5	11	0	0	0	0	1	48	5	6	101	0	7	4	40	68	0	296	2	2	2	10	18	0	2	98	0	1	3	20	5	3	6	0	29	64	2	2	166	7	8	15	114	3	14	0	11	4	34	81	7	5	100	0	7	0	10	103	0	240	4	1	2	9	167	12	8	116	3	5	43	67	6	20	1	13	6	45	78	10	2	107	0	7	0	18	95	2	131	0	0	2	2	7
ANKRD50	6	3	0	13	1	7	57	103	1	3	186	42	11	179	2	9	6	189	123	4	356	7	0	3	27	5	66	18	17	104	0	1	1	34	56	0	111	2	0	1	0	143	33	40	51	0	2	15	115	109	2	195	3	0	0	4	2	106	9	36	206	0	1	162	13	0	4	0	1	11	1	55	13	1	32	0	0	0	14	12	0	216	0	1	0	4	0	1916	50	99	1627	2	48	582	563	31	49	0	6	31	30	364	96	12	344	1	15	11	134	480	6	1052	9	3	3	13	171	4	25	300	0	7	204	164	8	6	2	3	6	3	123	1	9	94	0	6	138	34	0	9	2	1	5	0	65	1	0	53	0	7	9	17	0	4	0	0	2	1	44	16	0	44	0	6	1	16	54	0	449	1	0	3	2	22	0	0	44	0	0	5	3	0	2	0	3	0	98	13	9	72	0	9	15	144	122	0	724	9	0	2	2	59	0	2	103	0	5	11	38	0	2	0	0	0	268	5	16	327	0	14	73	198	4	26	0	8	5	8	180	41	8	94	0	5	1	23	166	0	492	5	0	7	6	481	31	18	203	4	11	184	132	8	37	0	5	10	10	112	38	5	78	0	7	0	23	110	1	343	8	0	2	5	4
MATR3	10	0	2	20	0	4	37	62	0	0	249	35	24	465	4	6	2	111	79	2	349	4	0	15	15	25	139	16	9	345	0	2	1	32	63	0	192	0	6	6	14	172	22	34	144	2	2	12	85	49	3	229	6	0	10	3	28	144	5	39	369	0	1	168	16	2	0	0	0	7	4	114	10	7	148	0	0	0	12	24	0	279	0	0	1	2	4	955	36	72	1814	12	28	395	435	13	15	1	16	14	96	354	59	15	547	1	12	8	77	395	2	948	7	5	9	62	197	2	13	814	5	5	122	139	2	6	0	9	8	32	87	1	10	82	6	2	61	14	3	1	0	5	3	18	19	1	0	61	0	0	5	13	2	1	0	3	6	10	60	18	1	91	0	5	2	5	79	0	575	0	0	0	9	3	0	0	52	0	0	3	5	2	0	1	1	1	80	11	10	88	0	3	9	75	77	3	434	1	0	0	6	29	0	0	80	0	1	2	14	3	2	0	0	18	135	0	7	349	5	5	26	93	2	9	0	12	7	34	128	12	4	155	0	9	0	18	107	4	494	3	1	1	13	259	12	7	170	4	5	70	73	6	13	0	5	3	27	155	26	9	171	0	0	0	22	86	1	262	1	0	2	7	8
TRAF3IP3	0	0	0	2	3	0	18	2	0	0	22	4	1	11	9	20	0	11	65	10	12	57	0	91	3	240	19	3	2	11	3	11	0	3	20	3	5	5	44	1	125	10	6	2	7	3	6	1	7	22	2	4	34	1	48	2	168	5	0	3	14	0	0	13	0	2	7	6	5	0	19	2	3	0	2	0	2	0	0	0	2	6	3	0	0	0	16	79	1	11	104	45	65	41	184	60	204	9	342	7	813	38	6	4	27	11	40	1	19	154	7	66	29	48	4	619	13	0	2	19	20	9	9	37	20	30	0	115	0	248	6	0	0	6	16	5	4	6	14	29	1	43	0	173	0	0	0	6	8	9	0	11	18	29	0	54	0	156	9	2	0	5	2	23	0	3	48	2	15	24	10	0	86	0	0	0	1	0	0	1	5	0	3	2	0	12	6	3	0	16	2	19	1	7	109	2	24	12	16	0	70	16	0	0	8	4	11	2	9	7	52	82	0	235	32	1	9	34	17	31	14	72	9	110	0	105	6	386	18	2	2	11	1	20	0	10	51	4	56	15	14	1	72	119	9	3	34	49	23	42	45	32	219	1	153	2	469	10	3	2	21	2	16	0	0	65	6	20	19	0	28	4	92
MB21D1	9	0	4	3	2	4	77	18	1	1	107	6	4	58	2	5	6	64	175	4	72	19	0	16	9	31	98	2	6	80	1	8	2	33	185	0	40	3	5	4	34	85	2	14	24	1	4	4	51	186	5	41	9	0	8	4	28	61	3	15	54	0	0	136	12	0	2	0	1	1	0	43	0	1	7	0	1	0	5	31	0	55	0	0	0	4	2	631	4	49	362	5	31	372	711	15	53	1	42	13	125	170	1	10	114	3	12	1	68	795	3	289	18	6	7	128	126	1	6	137	7	6	93	236	5	18	0	16	2	47	36	1	3	12	5	5	37	44	3	15	1	4	2	23	12	0	0	6	1	1	11	30	4	7	1	6	0	16	52	1	2	12	0	13	0	7	177	0	202	4	2	0	14	7	0	0	10	0	0	9	3	0	0	2	0	2	42	0	8	18	0	8	3	49	284	0	167	14	0	2	17	30	0	0	21	2	8	11	25	1	12	6	1	16	81	1	6	48	5	14	30	123	0	34	1	11	7	39	78	1	3	34	0	6	1	10	194	0	120	12	1	1	19	235	4	6	37	8	10	82	119	6	45	0	11	2	50	71	0	4	21	1	6	0	21	194	4	63	8	0	3	4	13
NOSIP	2	1	1	2	0	10	41	27	0	2	181	27	12	252	2	5	0	134	162	2	188	7	0	16	10	32	123	41	6	196	0	5	0	59	107	0	180	1	4	1	31	83	15	11	96	0	3	11	83	73	3	86	0	1	7	3	38	88	9	14	274	0	3	127	6	0	0	0	4	5	10	73	6	1	81	0	3	0	29	38	1	132	0	1	1	0	4	848	24	48	1290	8	21	413	521	22	22	0	43	21	241	206	47	9	305	1	12	3	82	474	6	428	3	4	1	96	128	1	4	453	1	4	120	210	9	5	1	13	7	68	43	1	7	53	3	0	49	22	3	3	0	5	0	41	13	1	0	43	0	0	13	18	5	6	0	6	1	16	70	17	2	69	0	10	1	10	87	0	389	0	3	1	9	4	0	0	45	0	0	7	9	0	0	1	2	4	47	16	8	91	0	7	2	79	124	1	319	5	2	0	12	38	0	0	68	0	0	6	32	0	6	7	0	53	91	2	4	196	4	9	39	74	1	12	0	17	3	60	101	7	2	95	0	4	0	16	161	0	249	1	2	3	9	273	10	6	161	5	6	69	97	6	14	0	15	3	111	118	14	2	147	0	4	0	29	191	2	151	2	0	1	3	13
NDST1	4	2	2	21	0	10	42	25	0	4	229	31	16	362	1	6	7	233	30	1	130	3	0	2	18	3	190	21	14	279	0	2	0	58	16	1	71	2	1	8	1	126	15	37	93	2	0	12	140	18	3	65	3	0	0	5	3	107	10	35	337	0	0	338	6	1	6	6	0	10	0	95	12	6	65	0	1	0	41	8	1	128	0	0	0	2	1	1082	30	95	2809	2	28	800	202	21	26	0	11	30	22	448	70	13	770	1	6	6	229	142	4	331	10	1	10	16	168	6	28	598	5	2	342	42	13	5	0	6	6	3	74	1	10	174	0	1	87	11	3	9	2	1	5	2	31	3	0	114	0	1	36	9	6	4	0	0	2	2	45	14	2	108	0	2	1	15	32	0	159	2	0	1	2	7	0	0	146	0	0	18	1	0	0	0	5	1	94	20	10	155	1	2	7	114	74	1	206	5	2	3	5	52	0	0	261	0	3	17	19	1	12	0	0	3	139	5	18	790	4	7	151	104	4	27	0	3	11	18	132	17	3	206	0	4	0	44	46	0	168	2	0	5	2	517	18	19	428	3	7	222	48	5	41	0	1	16	7	165	25	4	156	0	3	0	45	39	4	146	2	0	0	5	1
RABEP2	5	0	1	4	1	1	22	22	0	0	98	11	9	93	8	7	1	83	89	2	122	15	0	10	8	7	127	12	2	124	6	8	1	29	66	1	119	0	10	2	16	55	10	14	20	2	1	3	35	34	0	56	1	0	3	2	13	80	5	14	136	1	1	144	11	0	3	1	3	4	3	49	9	3	31	2	3	0	12	24	1	114	0	0	0	1	2	768	23	31	551	37	36	290	338	10	33	0	42	12	46	167	27	4	188	2	13	3	63	307	1	415	8	2	1	62	103	0	6	223	8	5	82	111	5	9	0	24	0	23	54	0	5	33	19	3	40	23	2	4	1	4	1	8	23	1	0	20	3	2	9	11	4	8	0	10	0	7	39	5	0	30	0	2	0	17	67	0	330	3	1	1	11	7	1	0	22	1	0	3	4	0	0	1	0	2	45	8	11	47	0	15	3	88	112	1	428	6	1	0	4	42	0	0	52	6	0	10	20	1	13	13	0	20	90	3	8	204	27	13	52	139	3	14	0	27	3	31	79	6	4	56	0	5	0	18	73	1	221	2	0	1	9	320	12	2	81	36	3	80	76	7	37	0	31	3	30	87	11	4	45	1	8	0	24	117	3	158	3	0	6	0	6
DIXDC1	4	0	0	45	0	5	9	122	0	2	502	11	41	804	0	1	3	289	26	0	876	2	0	4	43	16	280	6	32	1015	0	0	0	66	13	0	418	0	1	10	4	222	14	66	363	0	2	27	160	13	0	325	2	0	0	13	5	127	7	29	705	0	1	320	6	0	0	0	1	11	4	60	4	9	101	0	1	0	21	6	0	404	1	0	0	1	8	2227	32	158	8261	4	13	970	247	10	6	0	15	52	17	583	17	31	1704	0	2	13	173	84	0	1641	3	3	12	35	321	7	40	3028	4	0	277	26	2	1	0	3	6	9	191	2	19	576	1	1	62	10	1	0	0	4	1	7	65	0	5	316	0	2	36	13	0	1	0	0	4	2	265	8	10	419	0	0	5	26	11	0	1985	0	5	4	6	20	0	1	301	0	1	9	6	0	0	1	3	0	276	8	25	520	0	2	15	306	35	0	1386	4	3	6	2	140	4	0	605	1	3	24	14	0	2	2	0	6	587	1	28	1700	3	1	94	156	3	1	0	4	11	29	390	8	13	509	2	3	0	24	29	0	1079	0	0	12	2	926	10	20	926	3	3	123	27	4	6	0	7	9	17	333	11	21	581	0	2	0	54	41	0	880	0	0	2	14	11
FAM160B2	1	1	1	6	0	1	17	25	0	1	126	25	9	351	0	9	1	105	73	3	164	2	0	8	10	16	154	20	8	371	2	5	1	33	77	1	129	6	6	2	19	76	15	17	79	3	2	9	63	21	1	85	1	1	2	7	15	119	8	9	390	0	2	188	7	1	0	1	6	10	4	84	14	0	152	0	0	1	15	29	0	155	0	0	1	2	1	759	24	52	1756	4	17	340	264	17	8	0	25	22	66	246	33	8	414	2	9	5	66	261	4	468	3	4	5	70	123	3	4	502	2	2	94	90	5	2	0	11	4	13	45	0	2	82	1	2	42	15	2	2	0	3	0	10	27	0	1	72	0	1	9	11	0	1	0	6	0	4	61	17	0	99	0	2	2	7	61	0	447	1	2	0	10	11	1	1	58	0	0	9	5	0	0	0	2	1	77	19	14	125	0	2	3	90	109	0	418	3	2	2	5	59	1	0	132	1	0	7	19	2	2	2	0	9	159	2	9	383	4	6	40	74	2	8	0	14	1	24	146	17	1	207	0	4	0	12	117	1	409	2	1	5	7	427	21	6	235	3	3	106	62	5	14	0	16	2	28	160	23	7	290	0	8	0	37	123	2	272	2	0	4	6	13
P3H2	8	18	0	9	6	4	25	96	0	9	578	121	19	130	0	22	6	179	246	1	259	4	0	6	69	7	289	58	8	20	0	16	2	16	97	1	141	0	0	18	5	220	89	18	67	0	10	44	124	183	1	69	2	0	0	21	1	28	16	31	146	2	2	144	17	1	2	1	0	59	1	59	3	0	27	0	0	0	8	58	0	206	0	0	1	12	0	164	103	48	148	12	57	765	783	5	6	1	4	138	13	812	236	30	161	2	46	52	182	625	0	1092	8	4	57	28	20	0	22	109	0	35	173	632	0	12	0	3	111	5	6	0	4	9	3	6	68	52	0	0	0	0	11	1	2	5	3	2	1	1	36	32	8	1	0	0	4	1	178	149	4	16	0	13	15	10	145	0	430	0	0	4	4	0	0	0	2	0	0	4	9	0	0	0	1	0	128	38	14	43	1	5	43	209	75	0	314	3	0	7	4	5	2	3	9	3	6	22	29	0	1	0	3	0	13	20	8	39	17	6	98	83	0	3	0	2	32	3	261	57	10	25	0	16	0	10	233	1	363	2	2	6	3	31	100	16	19	8	12	83	77	1	1	0	4	31	5	263	85	8	10	0	11	0	35	173	0	138	0	0	1	16	3
TPD52	4	0	1	5	0	3	44	131	0	2	33	28	3	38	22	4	0	247	47	1	622	2	0	24	2	94	13	12	1	70	6	4	0	61	34	1	330	0	15	1	47	15	19	20	15	16	2	1	152	48	2	267	0	0	15	1	63	19	7	17	203	1	2	285	4	2	0	0	13	2	12	13	5	8	39	7	0	0	43	35	0	374	0	0	2	0	13	132	48	23	358	105	45	974	105	5	3	0	105	6	346	60	29	5	95	28	23	1	218	274	0	1386	3	31	5	279	17	3	2	80	68	9	302	52	0	2	0	49	0	105	15	0	2	18	51	0	141	7	1	0	0	29	0	50	2	1	0	23	10	1	19	3	3	0	0	19	0	16	9	21	1	13	4	2	0	31	30	0	753	1	8	2	17	1	0	0	12	1	0	6	0	0	0	12	0	7	17	13	4	20	5	7	3	268	101	0	884	1	18	1	39	2	3	0	25	8	4	13	22	0	1	25	0	49	23	6	4	126	46	16	122	44	0	1	0	53	0	127	26	6	0	35	6	3	0	22	65	0	645	0	7	3	33	53	36	1	53	105	10	172	26	1	3	0	57	2	95	19	10	1	26	3	6	0	63	52	5	364	1	0	2	1	33
TOB2	2	0	1	19	0	1	16	29	0	2	193	23	28	716	2	6	1	113	91	2	241	5	0	6	22	14	127	16	14	468	0	3	1	20	75	1	199	2	4	6	11	105	8	25	209	3	3	4	52	40	0	85	5	0	0	2	14	253	18	121	1471	0	1	263	32	1	4	2	0	11	1	110	5	14	259	2	1	0	22	47	1	227	1	0	2	5	5	874	25	70	3032	7	32	314	420	16	31	0	33	22	57	265	37	8	665	1	7	2	63	286	4	522	2	5	5	45	133	2	15	838	3	5	85	84	10	8	0	9	2	16	49	0	6	151	3	1	38	28	3	1	0	2	5	2	19	2	3	108	0	0	7	9	1	4	0	4	0	7	56	9	0	97	0	1	0	6	60	0	321	0	1	2	3	8	0	1	138	0	1	5	9	0	0	0	0	0	50	7	10	181	0	2	4	53	53	0	294	2	0	3	7	55	0	1	319	1	0	6	26	1	1	9	0	6	131	0	9	720	5	14	43	107	0	8	0	11	5	25	98	4	2	201	1	0	0	8	57	2	292	2	1	1	9	350	14	9	324	6	4	81	60	8	19	0	10	8	28	119	10	9	339	0	2	0	22	94	1	213	0	0	2	3	5
NBPF19	7	1	1	21	0	1	76	31	0	2	184	1	8	296	0	10	4	18	153	3	103	6	0	7	11	22	53	0	4	162	0	1	0	1	65	0	44	1	1	1	9	159	3	38	249	1	5	11	15	171	3	129	23	1	10	6	45	136	10	25	665	0	3	29	35	2	5	0	3	5	8	67	0	5	148	0	2	0	0	47	0	83	0	1	0	2	1	653	4	54	2282	5	39	29	609	15	49	0	28	11	83	167	5	3	453	0	16	2	8	445	2	269	3	3	0	57	251	1	15	1366	4	13	21	259	10	17	0	10	5	64	106	2	5	329	1	2	6	56	2	18	1	7	4	22	33	0	0	160	0	4	1	57	1	14	0	7	6	17	54	3	1	116	0	12	1	1	139	0	298	6	0	0	7	12	0	0	121	0	1	1	5	2	1	6	0	2	75	0	10	125	0	9	1	10	251	1	218	11	0	2	11	40	0	0	215	1	4	0	29	2	18	5	0	21	165	0	5	685	2	21	8	185	4	39	0	20	8	37	109	1	3	134	0	2	0	2	132	0	163	3	4	1	7	328	5	10	385	7	8	16	120	7	45	0	17	4	57	101	3	2	132	0	6	0	8	123	3	114	6	0	4	3	10
PSMD8	1	0	2	11	2	0	12	23	0	4	176	23	26	460	0	7	3	112	120	3	245	8	0	18	11	39	144	20	7	438	1	0	0	32	69	1	185	1	9	3	11	76	7	28	110	0	6	10	53	47	1	115	9	0	11	6	19	166	12	29	3261	0	1	185	24	2	4	4	6	14	9	96	4	8	746	0	1	1	14	20	2	214	1	0	3	2	4	852	22	50	2640	7	25	274	334	17	14	1	39	25	75	156	26	14	316	2	5	4	56	205	0	393	2	5	3	54	98	1	12	418	2	2	60	70	3	4	1	10	5	14	30	0	4	50	2	1	17	12	0	3	0	1	2	4	24	0	0	66	1	1	11	3	3	7	0	6	0	14	57	14	0	106	0	2	1	16	61	0	501	3	2	3	14	6	0	0	142	0	0	1	7	0	0	0	0	3	58	8	14	124	0	1	2	74	79	0	338	3	1	1	2	43	0	0	216	0	2	4	11	0	5	7	0	14	104	1	9	744	3	6	33	87	1	15	0	18	3	31	100	16	5	152	0	7	0	10	85	0	328	0	2	3	14	219	8	5	315	9	5	45	51	6	15	0	15	0	33	151	24	6	227	0	1	0	37	99	6	278	5	0	4	4	8
THEM4	6	4	0	13	0	4	28	74	0	0	199	29	20	592	0	6	1	101	84	3	508	5	0	8	11	69	110	19	6	366	2	6	0	26	37	0	233	4	7	2	35	102	18	26	124	0	6	3	49	48	1	207	0	0	14	1	66	127	5	28	445	0	1	120	10	1	0	1	7	7	28	98	13	1	134	0	1	0	10	22	3	335	0	0	1	1	16	849	50	58	2550	3	36	292	351	33	6	0	28	15	258	281	56	16	653	2	25	4	73	265	3	1199	2	9	6	112	183	0	14	1203	2	6	95	100	18	1	0	15	5	119	49	1	2	105	0	6	43	16	0	0	0	2	0	43	13	0	6	79	0	0	7	11	4	0	0	1	2	25	67	16	1	77	0	6	0	6	38	0	863	0	2	0	9	6	0	0	114	0	0	2	2	0	0	0	0	4	90	25	8	193	0	6	3	79	82	0	912	2	3	2	15	74	0	0	226	0	4	4	23	0	2	5	0	38	132	4	7	550	4	13	49	101	5	4	0	23	6	135	141	20	2	206	2	4	0	15	74	2	617	0	2	3	21	332	16	9	246	9	10	67	59	12	8	1	21	2	108	116	11	4	160	0	3	0	20	78	3	311	0	0	2	1	24
MS4A7	5	0	0	2	1	0	280	13	10	1	102	13	11	104	0	41	1	42	1796	0	104	112	0	7	12	19	44	4	9	41	0	45	0	21	1090	3	33	23	3	0	5	32	5	5	17	0	6	9	29	1169	0	39	142	0	3	1	9	16	1	0	14	0	11	18	304	3	18	0	2	1	6	60	4	3	38	0	11	0	13	418	0	114	8	0	1	7	4	283	10	21	212	15	253	83	5935	19	328	2	25	8	58	143	15	8	105	1	75	2	43	3570	12	286	56	6	3	75	56	2	2	49	1	65	30	1984	12	72	0	15	3	10	18	1	3	5	5	11	7	324	0	70	0	1	0	3	0	0	0	4	0	3	2	244	11	42	0	0	0	0	17	1	1	15	1	28	0	6	827	0	104	10	1	0	7	0	0	0	0	0	2	0	159	0	1	0	0	0	21	2	4	14	0	23	0	34	816	0	70	20	3	4	9	9	1	0	5	0	7	2	264	0	71	0	0	4	48	0	3	69	2	48	20	1270	2	153	1	17	2	30	149	5	5	60	0	34	0	17	1101	1	277	21	1	2	14	87	5	3	33	0	42	23	864	13	158	1	6	3	25	65	10	7	56	0	43	0	19	1379	4	121	32	0	1	6	11
PLTP	10	1	0	3	0	5	171	24	0	1	268	12	8	160	1	1	0	46	508	2	173	7	0	3	19	16	289	7	9	129	2	13	1	33	634	3	165	0	8	5	12	141	7	29	73	0	0	14	57	409	0	120	1	1	3	1	16	90	2	8	46	0	10	31	290	6	1	0	0	2	6	169	6	1	74	0	13	0	15	658	3	257	0	2	2	3	7	2137	17	34	560	9	34	133	1749	13	11	1	17	19	29	514	59	17	328	2	29	12	126	3115	8	952	8	6	12	128	340	1	12	130	1	18	46	1460	9	11	0	24	5	12	123	0	7	10	0	5	12	92	0	0	0	0	0	1	37	0	0	11	0	2	4	48	2	0	0	0	0	3	120	14	1	26	0	6	0	9	329	0	505	1	0	1	9	15	0	0	24	0	0	1	6	0	0	0	0	0	181	17	17	152	2	10	14	127	833	0	676	21	3	6	28	105	0	0	14	0	1	2	57	0	0	3	0	5	185	0	3	226	0	5	25	103	2	5	0	7	3	13	242	21	11	153	1	7	1	40	344	3	610	2	3	4	27	318	14	7	38	1	4	24	210	2	7	0	4	9	19	218	18	3	96	1	4	0	33	295	5	273	2	0	3	4	11
GIMAP7	0	7	7	0	0	17	29	2	0	6	101	144	15	78	1	7	1	781	191	2	127	21	0	38	12	119	35	43	5	33	1	3	0	88	92	0	29	1	34	4	84	26	32	12	15	2	2	2	359	91	1	26	18	1	61	4	109	18	10	3	21	0	0	403	1	0	4	0	9	1	13	8	4	1	2	1	0	0	24	5	0	18	2	0	1	2	5	180	79	29	155	0	16	1779	298	13	49	1	217	14	442	43	130	3	22	1	6	2	272	225	0	67	11	24	2	196	12	3	1	17	0	3	296	62	1	10	0	66	0	123	12	2	3	5	3	4	184	12	0	7	0	26	0	107	1	0	0	0	0	1	77	3	1	9	0	42	0	46	8	81	0	4	0	6	0	62	80	0	29	3	15	0	31	1	5	0	0	0	0	16	1	0	2	2	0	10	23	45	6	8	0	4	1	375	94	0	73	4	8	4	31	5	1	0	6	0	1	37	8	0	8	63	0	133	39	4	5	26	1	7	156	41	1	34	0	87	0	214	45	48	1	26	0	6	1	37	102	0	121	3	10	4	39	130	47	8	25	3	7	252	68	4	46	1	116	4	347	57	98	0	38	0	9	0	155	151	1	93	5	0	19	8	48
TRAF6	3	2	1	14	0	6	42	51	0	0	181	29	17	205	0	7	1	139	101	3	183	11	0	13	16	18	99	25	12	166	0	7	0	40	59	0	123	0	7	0	16	81	20	24	62	1	0	5	57	52	0	102	4	0	10	4	23	144	10	22	355	0	1	212	24	6	2	0	2	8	5	75	4	3	128	0	1	0	12	27	0	155	1	0	1	1	1	702	30	40	1236	8	33	420	434	23	26	1	54	14	67	234	40	11	328	1	21	5	79	337	4	550	5	5	4	57	117	1	13	464	2	7	96	132	10	8	0	11	7	18	56	0	8	61	3	0	48	18	2	4	1	9	4	10	16	0	0	52	0	2	10	25	3	0	0	5	0	10	62	13	1	55	0	9	4	14	67	0	425	3	0	1	12	9	1	0	55	0	1	3	9	0	0	0	3	0	53	17	10	67	0	6	5	97	102	0	373	8	1	1	12	57	0	0	119	0	3	9	30	1	6	16	0	18	124	2	7	277	2	8	51	125	1	14	0	25	1	39	87	4	2	99	0	3	0	19	91	1	260	3	1	1	9	255	16	4	164	9	10	86	104	6	36	0	17	8	32	91	25	6	76	0	2	0	23	95	1	182	5	0	5	3	12
ABRAXAS2	1	0	0	10	0	5	48	35	0	1	142	20	11	220	2	6	4	86	114	4	197	6	0	8	19	23	123	19	5	246	0	5	1	38	98	1	142	2	6	3	9	75	16	20	77	0	2	7	45	66	2	109	8	0	5	9	19	100	12	22	394	1	1	141	12	4	3	0	2	7	1	95	11	3	108	0	0	0	11	28	0	212	1	0	0	2	4	734	23	46	1402	2	32	302	482	5	21	0	26	19	67	267	48	10	349	4	15	2	58	439	1	561	5	6	5	64	135	1	8	526	5	7	78	151	7	8	0	14	10	27	63	1	2	88	5	5	47	31	3	6	0	2	5	17	16	0	1	47	2	1	12	31	3	1	0	3	0	9	48	16	5	66	0	6	0	14	74	0	443	2	2	0	4	4	0	0	39	0	0	0	2	0	0	0	3	0	57	14	6	76	0	6	1	62	128	0	399	4	1	2	12	38	0	0	121	0	1	11	36	1	5	6	0	12	113	1	6	309	5	7	26	143	4	15	0	9	8	30	82	8	2	96	0	8	0	10	103	0	317	3	2	5	8	267	19	6	227	7	8	77	90	10	30	0	15	5	39	97	22	1	102	2	5	0	27	94	3	189	4	0	0	1	4
AL591684.2	8	0	2	17	1	2	39	57	0	0	204	20	20	480	0	5	7	111	109	2	420	5	0	5	17	14	164	22	10	385	0	7	0	30	56	0	241	2	1	4	5	95	19	24	115	0	0	11	36	58	0	150	2	0	0	2	13	189	13	36	739	0	1	183	22	3	1	3	0	7	4	138	14	7	191	1	2	0	15	51	3	492	1	0	1	3	11	1321	26	84	2777	4	49	393	619	28	21	0	20	25	61	328	47	9	553	3	10	3	77	453	7	991	6	3	10	49	251	8	16	1129	1	14	107	215	14	8	0	7	4	18	137	2	10	178	1	0	70	41	4	3	0	2	2	14	60	0	0	145	0	5	14	30	1	7	0	6	1	5	109	13	3	127	0	5	2	20	76	0	1039	0	0	1	5	2	0	0	24	0	1	0	6	0	0	1	0	0	27	3	2	54	0	3	2	38	33	0	327	1	1	2	1	75	0	0	255	1	2	6	49	1	4	3	0	19	170	0	4	447	1	10	23	184	2	4	0	2	0	13	116	6	3	119	0	4	1	11	82	1	426	2	0	1	7	268	2	6	165	2	0	43	77	5	12	0	14	3	19	92	16	3	134	2	3	0	19	84	1	266	2	1	1	3	4
INIP	4	1	0	8	0	1	51	18	0	1	154	8	13	269	1	13	0	79	137	0	143	15	0	5	4	14	71	10	7	229	1	6	1	24	107	1	130	2	2	1	13	57	13	19	70	2	8	10	51	57	0	90	8	0	7	3	22	70	4	26	245	0	1	122	13	0	2	0	1	4	2	65	5	3	93	0	4	0	9	29	3	92	0	0	2	1	3	697	26	57	1347	4	55	318	559	19	41	0	31	12	72	241	43	4	317	0	36	4	75	540	2	457	12	2	3	71	124	3	6	415	3	7	105	132	4	16	0	10	6	34	45	2	9	66	0	4	62	24	0	7	1	8	2	8	21	0	3	42	0	3	5	15	0	14	0	3	2	7	35	13	2	56	0	6	0	11	81	0	268	3	0	1	9	4	1	0	44	0	0	1	3	0	0	1	0	7	53	6	18	69	0	3	2	55	157	0	284	6	0	2	5	30	1	2	109	1	4	7	35	1	10	4	0	7	103	2	7	272	3	26	30	156	4	18	0	7	0	30	86	13	1	81	1	8	1	6	134	2	223	2	2	3	10	235	9	3	146	4	10	73	95	4	36	0	8	5	27	79	10	1	112	0	8	0	20	122	0	139	4	0	1	0	4
ABHD13	7	1	1	17	0	5	54	40	0	4	205	31	21	292	0	4	1	121	132	3	242	10	0	9	8	25	91	12	4	136	1	2	0	18	63	0	100	0	1	1	9	96	24	24	86	0	2	8	72	64	1	136	10	0	9	1	21	79	9	10	265	0	0	94	8	1	4	2	2	9	3	69	5	1	56	0	2	0	10	24	2	134	0	1	1	7	3	842	23	31	1288	9	40	277	384	13	32	2	35	15	70	229	45	7	293	3	10	4	53	400	1	527	11	5	5	64	139	1	8	433	5	4	99	135	10	6	0	9	1	21	60	0	5	83	2	3	50	24	4	3	1	5	1	15	26	0	0	49	0	3	8	12	1	7	0	4	2	12	44	23	0	69	2	7	0	8	74	0	436	2	1	0	3	7	0	0	56	0	1	10	5	0	0	1	0	3	80	5	10	66	0	5	2	75	135	0	431	1	2	1	10	42	0	0	99	0	0	4	19	2	3	6	0	15	78	0	7	249	3	9	29	100	1	25	0	19	2	42	134	9	2	77	1	3	0	15	100	3	323	3	0	4	12	263	8	7	229	6	7	73	83	5	31	0	17	2	32	106	10	1	113	0	5	0	26	117	1	189	5	0	2	2	9
CASP2	2	1	1	6	1	6	13	20	3	1	123	19	10	88	1	1	1	76	75	1	135	5	0	5	18	15	67	14	4	63	2	8	0	25	53	1	84	1	6	2	15	45	8	12	37	0	1	3	41	42	1	64	6	0	4	5	13	68	7	20	78	1	0	114	21	3	5	1	1	7	5	46	7	2	17	1	2	0	8	23	0	124	0	1	2	2	2	582	29	53	735	15	40	301	409	11	36	3	34	14	97	183	33	6	169	1	19	3	62	309	1	402	11	9	13	63	92	1	9	223	0	12	80	123	10	7	0	16	9	29	38	0	5	30	5	8	53	19	4	9	1	2	1	26	10	1	0	25	0	2	3	22	0	1	1	6	1	18	40	15	1	23	0	7	1	7	64	0	241	2	1	0	7	6	0	0	22	0	0	4	8	0	1	0	0	0	51	4	10	35	0	3	1	73	110	0	237	6	0	6	7	43	0	1	64	2	2	11	23	1	11	5	0	31	104	5	8	137	2	24	50	145	2	11	0	15	7	47	77	9	3	47	0	2	0	9	66	0	174	0	0	5	12	219	12	4	88	10	9	52	80	2	25	0	13	5	42	72	13	3	47	0	7	0	15	94	0	137	4	0	2	5	10
PTDSS1	3	1	0	3	1	2	40	19	1	3	74	18	1	52	2	6	1	71	131	3	101	16	0	11	7	31	64	10	3	55	0	8	0	15	74	0	76	3	2	1	16	34	8	7	28	4	2	4	54	63	0	57	8	0	8	2	24	70	5	13	100	0	6	128	36	2	3	0	1	3	10	27	5	3	30	1	2	0	11	48	1	116	0	0	1	1	4	516	13	22	429	9	51	248	430	17	58	1	56	10	112	122	34	2	124	3	20	5	69	381	3	310	13	10	3	110	76	3	9	158	4	6	74	184	8	16	0	30	1	33	25	0	3	31	3	12	47	16	1	7	0	4	1	24	11	1	0	14	1	2	6	18	1	4	0	5	0	12	18	7	1	9	0	6	0	6	64	0	148	5	2	0	5	1	0	1	18	1	0	2	8	0	1	1	0	2	31	2	4	30	0	8	5	63	135	0	206	8	1	3	5	21	0	1	28	2	4	5	22	3	15	6	0	22	71	1	10	98	2	18	32	139	3	28	0	17	4	53	71	14	1	39	0	7	0	8	92	3	153	4	1	2	13	175	9	4	45	10	5	48	64	7	30	0	15	3	40	36	7	1	34	0	6	0	14	91	1	92	8	0	3	2	15
DANT2	30	8	0	16	5	7	25	585	0	3	1352	246	20	1597	4	20	15	330	31	5	3615	11	0	3	10	19	595	188	2	847	1	7	0	73	13	2	2749	0	1	0	5	668	110	56	256	3	9	109	233	10	0	1849	3	0	2	2	6	46	8	3	126	0	5	152	1	0	0	1	0	1	0	196	58	1	354	0	0	0	20	12	1	2902	0	0	0	4	13	4874	193	48	5487	2	60	730	205	3	5	1	6	4	11	1859	370	15	1117	2	31	49	153	148	5	7986	3	4	3	52	618	5	6	1421	3	7	113	21	0	0	0	1	0	4	200	5	0	133	0	3	44	7	0	2	0	0	0	0	57	0	0	86	0	2	4	0	0	0	0	0	0	0	393	119	2	140	0	2	2	23	21	0	7209	0	0	6	11	27	0	0	58	0	0	0	7	0	0	0	0	0	636	96	5	200	1	5	35	230	53	0	6840	3	2	3	12	171	0	2	632	1	2	9	10	0	1	3	1	4	617	27	7	739	0	41	31	149	1	4	0	2	0	7	978	120	9	414	1	15	0	40	89	1	4785	3	0	11	8	705	44	2	43	0	4	39	10	0	1	1	2	0	5	387	25	4	87	0	5	0	18	35	1	2622	0	0	0	1	2
COL14A1	36	0	2	3	0	5	9	26	0	0	751	6	247	72	1	4	36	51	31	0	208	2	0	3	12	7	670	3	97	27	0	1	11	15	43	0	119	1	2	4	0	897	6	435	35	0	6	140	38	25	3	158	1	0	6	8	4	589	6	164	63	0	1	54	5	2	3	0	0	10	1	143	4	37	18	1	0	0	12	18	1	201	0	0	1	2	3	9115	15	978	327	2	14	176	332	20	13	3	16	24	53	1974	10	166	96	2	7	63	46	197	2	533	3	2	15	46	1174	1	229	59	3	4	29	89	4	4	0	0	3	6	356	1	76	14	0	8	16	23	1	1	0	0	1	5	286	0	3	16	0	0	4	23	2	0	0	0	0	4	677	13	18	25	0	5	25	8	41	0	490	0	0	2	5	58	0	7	4	0	0	0	7	0	0	0	1	0	1224	6	232	49	0	2	72	44	63	2	509	5	0	11	15	641	2	9	28	0	3	4	9	1	1	4	0	6	574	1	141	66	3	4	21	89	0	1	0	13	3	7	802	5	38	66	0	2	0	16	100	1	289	0	2	14	8	1926	11	77	75	6	8	55	79	3	15	0	11	6	29	820	13	24	57	0	1	0	23	73	1	267	0	0	2	8	6
DDOST	2	0	1	3	0	2	23	42	0	2	187	22	18	168	0	8	2	123	117	2	300	5	0	14	17	38	114	15	9	134	1	4	1	29	47	3	150	2	3	2	9	91	8	16	59	1	3	10	84	58	0	206	6	0	8	4	12	86	4	16	139	0	0	120	12	3	0	2	1	3	4	93	6	6	70	0	0	0	22	28	2	268	0	0	1	4	7	1030	18	46	785	6	29	334	372	16	17	5	51	16	64	182	43	3	146	0	14	0	63	231	0	491	10	3	4	56	126	0	5	186	3	5	83	83	11	3	1	12	3	19	57	0	5	33	2	6	47	16	3	5	0	2	1	9	28	2	0	30	0	0	6	14	2	2	0	1	1	2	60	11	0	34	0	4	0	12	50	0	469	2	2	3	6	4	0	0	21	0	1	3	2	0	1	0	1	2	77	9	8	54	0	5	6	100	69	0	423	6	1	2	6	47	0	1	69	0	3	7	10	1	4	6	0	16	115	0	6	161	7	5	39	85	7	15	1	15	2	26	122	19	2	103	0	8	1	19	114	3	403	4	4	3	24	180	10	2	90	6	2	49	59	6	16	0	12	4	36	132	23	7	94	0	5	0	28	110	2	288	2	0	6	7	15
KLRG1	0	2	0	18	0	8	25	11	0	2	77	21	3	189	3	6	1	118	45	18	74	8	0	70	9	193	64	19	5	267	0	1	0	78	46	6	71	1	39	2	160	12	9	3	67	0	3	5	45	12	10	43	3	0	49	5	162	14	7	3	90	0	0	24	1	6	2	0	6	1	19	9	4	0	17	0	1	0	4	6	10	26	0	0	1	0	15	365	25	18	1075	4	18	398	293	134	17	1	193	9	628	102	32	1	295	2	11	5	120	217	19	280	9	23	2	323	53	2	3	433	0	3	172	47	52	1	0	110	0	121	25	0	2	57	0	3	95	8	18	3	0	26	0	68	12	0	0	33	0	2	6	5	15	1	0	15	0	70	33	18	2	96	0	5	1	9	60	1	187	1	20	0	53	3	0	0	36	0	0	18	2	1	0	1	0	9	22	9	2	94	0	8	1	77	87	3	230	5	5	2	26	17	0	0	36	0	2	12	15	18	3	32	0	80	35	2	4	103	5	18	125	108	22	9	0	45	1	187	40	8	1	109	0	8	0	21	69	4	172	0	5	1	43	99	7	3	99	3	7	43	42	49	12	0	63	2	177	33	12	2	115	0	0	0	29	50	10	53	3	0	19	2	44
AC012404.1	10	0	0	8	0	2	3	58	0	0	3009	85	82	1095	3	2	36	333	31	1	1346	6	0	12	67	31	2641	123	48	1112	0	0	9	108	27	3	1389	1	1	33	4	2004	83	105	670	0	0	114	294	8	0	1154	3	0	0	33	6	903	18	52	893	0	0	184	1	0	0	1	0	21	0	2293	18	16	401	0	0	6	28	2	2	1381	0	0	3	9	5	5825	47	240	4559	0	14	894	36	4	8	0	12	98	13	1866	88	19	746	0	2	20	120	33	0	2309	0	2	21	9	715	3	24	685	2	0	112	1	1	0	0	0	14	1	378	3	17	156	0	0	88	1	1	0	0	0	4	0	131	3	2	187	0	0	18	2	0	0	0	0	3	0	919	50	8	264	0	1	22	52	2	0	4016	0	0	13	10	73	0	0	99	0	0	10	0	0	0	0	6	0	807	43	34	285	0	0	39	233	11	0	2252	0	0	6	3	158	1	1	167	0	0	1	0	0	0	0	0	1	993	5	13	949	0	2	72	7	1	0	0	2	16	2	2685	84	20	838	1	2	2	53	41	0	3638	2	1	37	6	1880	16	16	491	1	0	99	12	1	1	0	3	9	4	2400	69	25	792	0	2	9	93	21	0	1653	3	0	3	27	1
ZNF567	3	1	1	7	1	5	28	39	2	0	126	25	21	228	2	4	1	113	67	1	244	3	0	9	9	30	103	23	7	215	1	6	0	37	58	1	199	1	7	3	20	61	21	22	71	0	2	7	94	55	1	140	3	0	3	2	32	55	13	27	298	0	0	113	5	0	1	0	0	7	5	78	13	2	123	0	1	0	24	34	3	304	0	0	1	6	4	523	35	54	1561	6	21	381	337	16	12	0	37	16	98	116	33	2	257	0	7	6	57	278	0	427	4	8	0	70	85	2	14	412	0	4	107	106	5	3	0	20	4	34	43	1	8	51	4	3	55	27	2	4	0	7	1	22	16	1	0	51	1	0	14	17	1	0	0	3	1	15	75	22	3	105	0	12	2	18	76	0	700	1	2	0	17	6	0	0	43	0	1	4	2	0	0	3	2	2	60	9	8	92	0	3	2	87	92	1	516	5	2	3	9	25	1	0	117	0	2	8	19	0	0	6	0	18	79	2	5	313	6	13	34	75	3	12	0	17	5	41	85	12	3	124	0	4	0	10	83	0	376	1	2	0	7	204	13	2	161	8	4	84	67	7	16	0	24	2	53	71	33	5	143	0	2	0	33	98	4	239	3	0	2	7	17
NUP188	3	2	3	6	2	5	30	23	0	0	116	22	12	231	1	6	4	83	64	0	171	8	0	6	13	23	153	22	2	179	0	3	0	29	46	2	194	1	4	3	18	69	14	21	49	0	4	9	60	40	0	106	1	0	2	4	19	120	6	40	382	0	0	156	15	1	1	2	3	10	4	82	9	4	111	1	0	0	17	24	3	170	1	0	1	3	5	841	29	54	1267	8	28	305	370	8	24	0	29	24	95	202	51	7	275	0	10	4	87	322	4	499	6	8	4	76	136	0	10	383	3	5	131	131	7	5	0	8	3	31	47	0	5	65	4	1	46	19	0	3	0	6	1	12	21	1	2	44	0	0	10	7	4	0	0	4	2	6	40	16	2	31	0	4	3	11	51	0	390	0	0	1	4	9	0	0	93	0	0	2	6	0	1	0	2	1	62	9	7	67	0	7	1	66	75	1	320	4	3	1	7	32	0	0	109	0	5	6	20	2	4	4	0	19	114	2	9	341	2	10	57	141	3	10	0	17	5	36	106	8	3	79	0	7	0	21	76	1	361	5	2	6	8	289	14	6	158	6	9	68	71	4	16	0	13	4	37	80	14	6	74	1	4	0	29	78	1	176	2	0	2	3	11
NET1	6	2	0	117	1	4	27	57	0	6	130	21	209	2200	1	19	2	317	52	4	260	9	0	12	11	16	32	6	56	976	0	6	0	54	26	0	154	0	1	1	3	67	18	244	372	2	4	4	240	22	0	127	2	0	1	4	0	292	28	84	3677	0	2	565	50	7	3	3	1	15	4	170	5	23	1597	2	9	0	43	76	3	446	0	0	7	3	3	446	45	899	7201	4	71	752	188	8	6	2	12	17	30	101	17	107	1886	1	40	2	92	104	1	474	3	1	1	13	81	3	59	1671	1	3	150	40	3	0	0	7	2	2	26	0	100	276	0	6	72	4	1	4	0	3	0	4	6	0	22	157	0	13	18	2	1	0	0	1	0	1	18	7	17	331	0	8	0	12	10	0	247	0	0	1	1	3	0	0	112	0	0	10	3	0	0	0	2	2	72	9	102	459	0	10	5	358	50	0	378	1	0	4	2	27	3	2	298	0	15	10	7	0	1	2	0	7	74	6	62	493	0	21	44	36	1	4	0	5	1	9	46	6	15	568	0	5	0	11	44	0	170	0	0	2	3	153	21	11	402	2	10	85	20	3	8	0	6	0	13	40	11	34	654	0	7	0	50	22	2	168	2	0	3	5	2
MED12L	2	0	0	1	3	0	21	17	0	2	123	2	13	51	1	37	8	18	318	4	69	11	0	1	16	14	64	5	7	65	0	36	0	8	682	15	33	2	0	6	19	87	4	8	22	3	23	30	17	347	2	44	11	0	2	6	12	39	0	3	176	4	8	29	81	0	1	2	0	11	3	24	1	0	68	0	14	0	5	82	5	53	1	0	1	3	6	579	2	21	899	15	145	75	3717	38	36	3	13	47	94	98	6	3	88	0	21	3	18	405	7	158	3	4	2	34	56	0	0	184	3	14	16	385	7	4	0	6	6	12	36	0	1	54	5	21	10	116	2	10	2	6	0	13	30	0	0	58	3	17	1	167	7	0	0	0	5	10	51	1	0	28	0	29	3	4	300	0	103	0	1	5	5	5	0	0	41	3	1	1	114	0	1	0	1	1	31	3	3	36	0	19	37	25	146	0	110	3	2	5	7	25	0	0	111	4	5	0	125	1	3	4	0	10	82	0	3	194	24	51	3	328	1	7	1	13	20	22	97	0	3	57	0	22	0	5	402	4	98	1	1	6	13	150	1	6	58	18	24	13	244	3	14	0	5	10	19	133	5	1	63	0	51	0	4	760	3	58	4	0	1	8	7
HMGN2	4	1	1	7	0	2	16	37	0	1	253	12	18	637	3	6	2	88	127	2	326	7	0	8	16	29	124	8	6	455	1	4	0	18	75	1	230	4	4	2	9	71	8	23	115	2	4	7	30	51	0	152	2	0	6	8	19	123	6	19	288	0	0	80	12	1	1	0	0	7	3	101	3	4	148	0	0	0	3	29	4	324	0	0	2	4	5	593	14	79	2706	8	30	271	384	21	14	0	25	16	59	120	11	8	312	2	9	0	34	260	1	417	0	3	2	26	64	1	1	480	7	3	29	72	2	6	0	3	7	14	33	0	5	108	2	2	21	27	6	3	0	4	2	11	24	2	2	111	2	0	3	16	0	6	0	2	0	5	85	23	1	219	0	7	2	8	73	0	783	1	1	1	6	6	0	0	103	0	0	5	10	0	0	0	2	0	85	7	14	183	1	10	4	65	128	0	593	4	0	1	4	48	1	0	245	2	1	3	46	2	6	8	0	18	123	1	9	533	6	11	20	125	3	16	0	14	3	36	121	7	5	194	0	4	0	4	120	0	466	2	2	6	14	221	11	7	381	5	4	49	77	12	33	0	16	3	46	128	13	2	312	3	3	0	13	98	2	335	1	0	2	4	7
FGF2	9	1	10	134	1	40	16	183	0	4	512	9	22	1401	1	4	6	460	21	4	753	5	0	8	9	8	269	0	11	1698	0	1	0	107	5	0	389	1	0	2	0	231	4	25	605	0	1	35	199	2	0	363	0	0	1	5	8	307	29	49	2815	0	3	1189	8	3	2	2	3	10	2	133	3	7	665	0	3	0	124	9	0	846	0	1	2	5	6	2191	17	36	9161	2	6	1318	91	5	8	1	11	14	29	644	12	6	1789	2	6	12	302	77	2	2082	2	1	15	28	414	1	28	7051	3	1	293	35	4	2	0	9	6	11	203	3	9	680	0	3	201	2	1	1	0	0	2	2	61	0	0	337	1	1	16	1	0	0	0	0	0	2	135	3	0	317	0	0	3	34	5	0	1380	0	0	0	5	28	0	0	312	0	0	11	0	0	0	0	1	1	127	5	7	404	0	1	9	405	19	0	1218	1	2	1	4	76	0	2	902	0	1	17	7	0	1	3	0	13	403	4	9	3265	0	0	127	39	1	2	0	5	2	24	211	6	4	346	0	1	1	29	21	3	831	1	0	5	6	955	12	14	3156	9	5	254	63	8	28	2	14	2	37	246	5	6	580	0	1	0	70	22	1	812	1	0	0	1	9
BTNL9	0	0	51	6	0	189	6	12	0	102	156	21	15	167	1	3	0	3461	33	0	185	4	0	21	499	21	38	41	18	100	2	2	0	2349	12	0	67	0	1	125	7	25	0	1	132	1	0	0	692	1	0	62	0	0	1	55	1	193	46	67	501	0	1	5496	35	8	3	4	11	313	3	103	12	27	105	0	1	0	856	13	1	388	1	1	8	112	3	362	19	100	250	8	6	11717	84	34	16	2	13	610	40	50	8	7	133	4	4	1	1242	52	2	181	1	2	80	17	84	11	19	105	5	2	3260	34	7	2	0	10	173	5	37	0	0	15	5	1	2121	8	1	5	0	1	35	11	0	0	0	1	0	0	259	3	6	0	0	3	18	1	9	0	1	73	0	0	0	248	1	0	219	0	0	22	2	0	0	2	3	0	0	236	0	0	0	0	10	0	5	2	12	79	0	0	2	627	7	0	254	0	2	53	0	9	0	0	8	0	0	438	2	1	0	1	3	0	68	1	26	138	5	2	2764	29	14	7	0	20	156	34	54	13	7	96	1	2	1	462	27	0	207	0	0	44	6	149	10	58	75	17	1	2031	52	9	13	0	12	94	47	35	4	7	139	3	0	0	593	17	0	242	1	0	3	105	4
C21orf91	5	1	0	6	0	3	18	21	0	1	169	37	10	133	1	3	0	138	60	3	129	4	0	12	18	43	55	16	6	60	0	5	0	51	26	0	113	1	8	0	23	57	14	8	30	2	1	3	73	51	2	105	3	0	10	1	45	79	4	12	148	0	0	157	4	2	6	2	4	3	4	36	6	2	73	0	0	0	14	16	1	137	0	1	1	5	2	568	27	27	566	8	20	624	202	35	27	1	64	12	171	169	49	3	122	1	5	2	73	178	7	340	6	5	4	111	114	4	4	188	3	4	127	51	6	2	0	26	7	48	51	2	2	26	0	1	77	7	5	3	2	8	4	23	20	0	1	6	0	0	22	6	6	0	0	11	0	21	49	26	1	13	0	2	4	19	53	0	262	1	4	2	18	2	0	0	12	0	0	12	2	0	0	3	3	7	29	5	8	25	0	4	1	83	49	1	241	1	4	3	11	20	2	0	32	2	1	7	12	3	6	10	0	38	75	1	4	96	7	6	40	44	5	5	0	14	4	85	65	5	3	38	0	2	0	13	55	3	195	1	4	6	17	177	10	4	55	6	6	96	28	26	26	0	17	1	57	60	14	6	40	2	6	0	23	56	6	92	2	0	4	4	11
NFRKB	5	2	0	7	0	2	20	55	0	1	184	19	12	221	0	4	2	68	93	1	335	11	0	7	11	18	79	13	7	162	0	3	2	25	45	1	176	2	6	4	9	82	12	24	80	1	4	6	33	47	0	129	1	0	3	1	10	85	7	17	238	0	1	69	11	1	3	0	1	5	5	76	7	1	64	0	0	0	6	25	0	240	2	0	0	0	4	824	22	46	1268	6	28	231	337	7	22	1	20	9	66	253	21	8	261	1	14	2	54	350	1	779	9	3	5	53	124	3	6	411	4	2	94	94	8	6	1	10	3	36	53	0	5	66	0	2	25	19	2	8	1	3	1	22	24	1	0	61	1	1	2	21	0	5	0	3	4	10	66	7	2	52	0	4	2	15	58	0	593	0	2	3	8	5	0	0	37	0	0	2	9	0	0	0	2	3	105	11	11	80	0	7	7	72	102	1	666	6	0	1	5	47	0	2	117	0	2	6	20	1	5	3	0	16	141	5	7	317	9	14	47	117	3	15	0	8	9	33	123	10	2	83	0	6	0	7	106	0	429	1	0	2	12	340	14	6	163	8	10	62	66	3	16	0	18	4	28	105	14	4	82	1	4	0	14	81	1	331	2	1	2	6	6
FZD6	5	6	2	5	0	15	14	121	0	2	94	141	24	224	3	0	3	486	14	1	582	5	0	2	7	9	82	99	15	358	1	2	1	143	15	1	280	0	5	0	1	108	104	29	92	2	1	12	353	18	1	365	0	0	1	2	9	224	71	58	585	0	0	700	8	3	1	1	0	10	2	64	33	7	76	0	0	0	59	15	0	658	0	0	0	6	1	1648	187	130	1774	6	8	2137	88	9	10	0	14	12	32	119	292	13	155	2	3	5	422	84	0	1290	0	6	3	13	174	9	14	431	4	0	544	12	0	2	0	4	5	14	110	3	17	83	3	0	324	6	2	3	0	4	0	8	51	4	4	77	3	4	64	7	1	0	0	4	1	1	70	83	2	87	1	1	5	49	8	0	1103	1	0	0	2	15	1	0	69	0	0	23	0	0	0	0	4	0	70	47	15	78	0	0	4	460	28	0	1055	2	0	3	4	145	1	0	197	0	3	47	2	0	1	2	0	14	609	18	16	798	3	4	263	40	0	1	0	15	3	27	147	48	3	127	0	3	0	67	54	2	858	0	0	1	7	893	75	9	280	8	1	371	26	3	11	0	16	2	18	168	85	6	242	0	1	1	115	40	0	479	0	0	5	2	4
KIF20B	2	0	0	9	2	2	33	15	0	2	99	7	5	144	1	8	2	53	139	5	127	6	0	4	14	28	38	10	3	83	1	4	0	18	76	0	62	0	8	1	19	42	8	21	34	0	5	8	34	63	0	43	3	0	6	4	22	106	2	30	232	0	0	96	8	0	3	0	7	3	9	34	1	1	59	0	1	0	3	36	4	124	0	2	2	3	4	516	11	64	770	18	52	246	629	35	25	0	34	10	135	149	30	8	206	4	39	4	49	645	6	390	7	9	3	86	84	2	15	223	1	14	73	187	6	6	0	20	11	48	58	2	10	46	8	4	18	33	3	0	0	1	0	18	13	0	0	27	1	0	3	21	7	1	0	4	0	10	22	5	0	32	1	10	0	7	107	0	227	3	1	1	14	0	0	0	24	0	1	1	6	0	1	4	1	1	84	2	8	45	0	19	1	107	212	0	253	15	1	3	12	33	0	1	85	1	3	4	41	2	3	6	0	31	106	1	6	253	8	20	43	217	7	19	1	11	11	47	43	6	5	61	0	7	0	2	161	1	168	3	1	3	17	197	8	11	135	16	11	58	116	16	13	0	16	4	41	57	5	0	41	0	18	0	15	158	4	158	3	0	4	3	11
SCD	1	1	0	3	0	0	19	7	0	0	226	31	21	477	0	6	2	160	273	4	286	8	0	12	33	39	117	8	6	1592	0	3	0	32	76	1	96	1	6	1	23	14	1	3	5	0	2	0	6	101	0	17	1	0	1	1	4	239	14	54	436	0	0	270	29	4	6	8	5	19	7	339	29	15	253	0	0	0	85	99	9	690	1	1	2	13	14	1513	50	65	6147	30	34	508	806	58	56	9	67	31	193	481	98	40	3852	4	27	13	209	848	24	1171	15	31	22	266	41	0	4	243	0	0	42	35	2	1	1	1	1	11	13	1	3	138	0	1	12	19	1	1	1	2	0	4	13	0	0	96	0	0	4	9	3	0	0	2	0	7	30	9	1	320	0	0	0	9	76	0	212	1	1	1	3	2	0	1	411	0	15	2	3	0	0	0	0	1	59	8	4	426	0	4	2	55	89	0	210	2	1	0	8	20	0	0	22	0	0	5	4	0	0	0	0	6	89	1	8	196	2	3	38	77	3	9	0	11	2	33	171	16	9	385	0	12	0	23	147	2	452	0	4	11	29	107	3	3	68	3	2	25	32	4	8	0	4	3	13	274	43	15	602	3	9	1	85	275	9	488	4	1	12	14	41
SMOC2	41	0	1	9	0	5	19	607	0	1	2502	33	51	154	4	7	17	106	51	2	4210	9	0	9	23	24	1693	6	21	70	0	1	4	15	23	1	2282	2	5	7	13	963	4	23	15	1	0	8	24	7	0	1299	0	2	3	9	7	167	2	155	198	0	0	27	3	1	1	0	1	8	0	946	8	25	74	0	0	0	23	15	1	2223	1	1	2	4	11	7731	5	131	614	2	6	93	136	8	5	0	11	9	24	3804	49	32	217	2	6	16	98	323	8	9486	6	12	7	108	1152	1	39	85	2	2	21	17	6	0	0	4	3	6	301	0	19	39	2	0	6	3	0	0	0	1	0	1	69	0	5	18	0	0	2	0	0	1	0	1	2	0	482	14	3	15	0	5	10	18	28	0	6084	0	2	5	25	12	0	3	6	0	0	0	0	0	0	0	2	0	673	18	64	72	0	10	15	104	101	0	6831	6	3	7	19	248	0	5	427	0	2	0	3	1	1	1	0	7	702	0	53	378	2	0	9	16	1	1	0	3	0	5	1041	13	23	111	0	6	0	28	112	4	3768	8	3	10	21	496	3	24	58	1	0	13	8	3	2	0	1	1	7	1338	19	15	122	0	6	1	36	116	7	3222	1	0	2	10	13
RBKS	1	1	0	6	2	3	23	73	0	0	187	25	25	223	1	3	6	123	48	2	534	6	0	11	13	22	257	29	17	407	0	4	2	51	55	2	364	0	2	6	10	152	16	30	84	3	2	18	94	38	1	319	0	1	3	1	7	79	22	43	285	0	2	309	12	13	0	2	0	9	9	63	7	3	52	0	4	0	10	18	5	622	0	0	2	0	3	852	22	141	1534	7	40	551	513	66	14	0	20	25	61	226	19	13	292	0	5	4	67	240	4	896	0	4	3	25	149	3	5	479	1	2	100	86	10	6	0	14	6	20	77	0	6	94	1	0	74	11	0	3	0	7	0	13	37	0	6	55	1	1	7	8	1	0	0	4	0	11	119	13	1	67	0	2	3	18	32	0	1267	2	5	1	12	6	1	0	55	0	0	11	5	0	1	1	0	1	79	7	7	113	0	2	5	78	74	0	747	2	1	2	1	32	0	0	110	0	0	5	10	0	2	4	0	15	128	0	6	435	0	9	36	96	4	10	0	9	4	30	203	18	7	155	1	0	0	21	69	3	852	2	2	4	9	299	12	7	233	4	2	49	34	4	15	0	14	5	25	195	13	8	216	0	6	0	44	80	0	493	5	0	3	8	7
RCAN1	3	5	1	10	0	9	67	36	0	3	97	33	17	150	0	13	2	108	151	2	117	13	0	6	12	13	129	8	15	107	0	1	0	41	111	3	111	3	1	8	14	40	27	19	50	0	0	6	50	113	0	80	9	0	3	8	18	93	46	24	212	1	5	365	308	1	0	2	0	12	3	52	4	4	50	0	7	0	19	225	3	172	1	0	2	2	1	580	47	55	1078	9	55	684	974	16	64	4	20	28	51	181	31	8	253	2	25	7	63	424	2	342	9	3	3	28	100	3	5	322	1	11	89	181	8	3	0	6	4	18	26	0	9	59	0	4	41	47	0	7	0	4	4	6	20	1	0	43	0	1	4	31	3	0	0	0	0	4	19	12	0	24	0	1	1	6	68	0	208	3	1	3	5	11	0	0	108	0	2	11	30	0	0	0	1	0	36	4	8	37	0	13	5	59	247	0	200	7	1	2	8	34	0	0	66	2	4	24	41	0	6	6	0	12	76	1	7	224	1	9	57	157	2	30	0	7	3	24	50	4	1	70	0	8	1	9	137	2	180	7	0	7	5	239	21	15	121	3	15	79	192	4	42	0	10	6	22	56	15	3	54	0	5	0	26	111	1	130	5	0	0	5	1
PFKL	4	1	2	5	0	6	27	13	0	0	169	21	7	158	1	12	0	81	124	3	167	6	0	4	4	18	78	13	1	195	0	5	0	29	78	1	63	3	2	3	10	52	3	19	50	1	0	7	38	53	0	58	11	0	4	3	11	153	9	29	298	0	3	252	32	0	8	0	3	14	4	69	11	2	62	0	1	0	32	26	1	123	0	0	0	3	3	577	19	42	1209	12	31	284	357	10	30	0	28	14	63	208	36	13	340	1	22	3	70	335	3	343	5	2	7	58	103	2	10	224	4	3	56	86	4	4	0	5	7	14	31	0	3	61	3	2	48	20	4	9	0	4	6	10	19	1	0	49	1	0	16	8	3	0	0	2	0	10	41	17	3	68	0	1	0	7	54	0	256	5	0	0	6	9	0	0	32	0	1	7	8	0	0	1	0	2	55	19	9	90	0	9	1	78	125	2	302	9	6	2	8	48	0	2	147	0	2	9	31	1	9	2	1	11	131	2	9	363	5	15	63	155	4	14	0	12	7	36	82	10	3	104	1	6	1	18	83	2	184	3	2	0	8	259	14	10	206	6	5	90	88	1	40	0	14	6	30	101	10	6	143	1	3	0	29	115	0	196	5	0	2	4	11
DAGLB	4	1	0	9	3	3	58	22	0	1	100	13	7	147	2	8	1	79	144	0	115	16	0	3	4	20	97	5	7	139	0	10	0	36	175	0	98	4	4	1	15	45	5	17	32	0	5	4	48	86	0	84	9	0	2	1	8	64	2	13	171	0	6	117	44	0	9	3	1	1	2	56	8	1	56	0	3	0	9	69	0	128	1	0	1	1	1	675	25	32	806	4	38	274	704	15	74	2	23	20	64	146	25	5	187	0	27	2	55	608	6	375	19	3	6	52	139	2	13	330	1	9	82	205	5	17	0	12	3	16	54	1	3	42	1	8	42	42	1	9	0	5	0	20	16	2	0	24	1	2	5	29	1	9	0	3	0	3	32	15	0	29	0	15	0	12	141	0	243	8	0	0	6	5	1	0	26	0	0	6	7	0	0	0	1	0	57	8	4	49	0	10	2	68	218	0	271	12	1	1	9	33	0	0	46	1	10	6	48	1	15	3	0	7	89	1	7	144	2	21	26	192	5	42	1	10	5	20	89	9	1	78	2	2	0	7	145	0	236	2	4	1	11	303	16	4	130	9	14	66	137	6	57	1	11	4	34	63	17	2	75	0	15	0	21	201	2	131	7	1	2	5	6
AC008731.1	1	0	1	11	1	0	3	24	0	2	242	22	20	582	0	3	1	104	42	3	316	3	0	3	34	22	320	17	26	863	3	10	2	47	63	3	349	3	6	7	16	235	18	56	314	1	4	15	111	45	1	293	3	0	3	13	22	58	3	22	326	0	0	80	5	0	0	0	0	10	5	122	5	7	150	1	1	0	13	22	4	566	0	0	1	8	3	782	23	133	3670	10	18	406	198	15	16	0	24	37	48	168	23	5	465	0	5	4	49	117	0	474	2	0	10	26	126	4	12	794	2	3	78	49	4	2	0	7	6	18	84	0	9	152	1	1	47	14	1	2	0	1	5	11	30	0	1	157	0	0	11	20	0	2	0	3	4	5	112	17	1	249	0	6	2	11	44	0	940	5	2	2	8	5	0	0	131	0	0	8	1	0	0	1	7	3	61	4	12	203	0	3	4	89	64	0	570	2	0	3	7	47	0	0	232	0	3	3	7	2	0	3	0	16	176	4	12	699	4	3	31	73	2	6	0	5	6	32	233	16	2	421	0	5	0	20	90	1	646	1	2	9	9	252	7	8	296	9	2	53	36	6	9	0	12	7	32	265	24	5	600	0	10	0	32	97	0	294	0	0	2	13	3
ITPRIPL2	10	1	0	5	1	7	37	101	0	7	275	49	29	327	0	13	2	101	277	4	395	14	0	2	37	17	122	10	8	227	0	6	0	21	112	3	190	0	0	3	0	117	16	18	88	0	5	11	54	113	0	156	10	0	1	5	4	113	12	21	151	0	7	118	24	1	1	0	3	5	1	80	7	4	36	0	1	0	10	28	0	170	1	0	0	2	2	1184	54	65	1886	2	74	353	709	7	32	0	15	32	30	282	47	4	328	1	44	5	49	521	0	754	4	9	5	41	157	2	14	568	0	8	84	215	3	8	0	4	14	7	56	1	12	71	0	9	45	30	1	2	0	1	3	2	25	0	3	59	0	2	4	28	0	1	1	1	1	0	96	22	2	119	0	9	1	16	169	0	724	0	0	1	6	6	0	0	57	0	3	5	3	0	0	0	1	1	117	11	13	84	0	8	3	104	198	1	818	5	4	3	8	50	0	0	89	0	2	6	35	1	7	0	0	3	132	1	11	311	2	12	35	129	2	15	0	3	3	7	156	11	2	123	0	7	1	11	158	2	471	2	0	6	15	358	17	11	237	2	13	75	148	9	21	0	6	10	14	205	21	8	174	0	9	0	25	215	2	421	3	0	0	7	7
IDH3A	7	0	2	25	1	4	42	35	0	1	135	18	10	445	0	3	2	63	104	4	204	13	0	4	6	20	137	9	12	531	0	6	1	21	74	0	194	2	2	4	9	61	9	41	130	0	2	6	30	56	1	148	11	0	5	8	7	162	9	36	371	0	3	133	24	4	1	1	2	10	1	72	6	4	111	0	1	0	9	44	3	209	2	0	0	6	4	794	20	45	3551	17	43	200	379	22	43	0	37	18	57	226	42	5	797	1	20	5	55	313	3	552	3	9	7	44	170	0	23	1439	3	7	82	123	9	10	1	10	6	18	58	2	2	176	1	2	36	15	3	4	0	4	1	7	13	2	0	131	0	1	8	12	3	7	0	1	0	8	38	8	0	136	0	8	0	6	69	0	330	3	0	0	4	3	0	0	111	0	0	0	5	0	0	0	1	1	56	11	3	128	1	9	1	47	96	0	342	2	5	2	3	44	0	0	256	1	5	2	15	0	10	4	0	15	155	0	8	662	15	18	45	92	3	19	0	3	0	18	83	4	3	190	0	10	0	7	99	1	321	1	3	2	6	257	9	5	320	11	8	54	57	8	34	0	11	3	30	85	9	4	206	0	5	0	11	83	0	191	6	0	4	2	5
AEBP1	24	0	1	2	1	3	8	130	0	2	402	12	91	74	1	4	11	51	16	4	376	2	0	6	15	4	287	9	44	29	0	1	0	11	18	3	281	0	3	1	7	248	8	128	24	1	2	10	41	13	0	308	0	0	4	10	9	419	3	79	52	0	1	48	11	0	1	0	1	8	1	192	7	6	39	0	0	1	16	18	2	355	2	0	0	7	4	5846	26	369	319	10	10	161	201	30	14	1	31	84	77	868	29	64	134	2	4	18	43	148	2	778	2	5	10	53	786	1	105	153	0	1	58	43	10	5	0	6	6	8	458	1	31	10	0	0	22	6	1	3	0	0	2	2	142	0	1	4	0	1	1	0	0	0	0	3	0	0	235	9	1	9	0	3	17	4	12	0	581	0	0	2	1	39	0	1	6	0	0	0	1	0	0	0	1	0	151	6	28	40	0	4	18	43	39	2	546	1	0	6	17	248	0	5	19	0	1	5	13	1	1	3	0	6	572	3	35	106	7	7	46	73	9	15	0	12	9	39	323	8	17	62	0	1	3	8	57	3	551	2	1	10	18	1070	15	15	116	7	6	101	89	14	33	1	19	11	47	695	17	16	87	1	3	2	28	81	3	574	0	0	5	6	18
ZNF569	5	1	0	13	0	3	16	39	0	5	171	23	20	340	2	2	3	92	76	6	282	4	0	12	6	24	139	23	22	280	0	3	0	37	48	1	214	1	6	4	18	75	12	21	73	0	1	4	64	26	0	141	0	0	6	5	29	44	7	19	163	0	0	91	11	1	1	0	1	3	2	68	3	2	111	0	1	0	11	19	1	226	1	0	2	3	9	737	25	61	1759	12	21	381	302	20	16	0	42	13	112	204	46	4	422	0	6	6	69	281	4	745	3	5	14	77	111	5	13	728	4	3	99	118	6	5	0	9	7	31	59	2	2	60	2	1	59	16	1	1	1	18	1	12	25	0	0	64	1	4	12	10	2	1	0	5	3	12	82	25	1	116	0	7	2	14	61	0	693	8	3	0	6	6	0	0	47	0	0	4	5	0	0	0	2	2	47	3	13	103	0	3	2	78	74	0	561	3	0	0	12	34	0	1	116	0	1	14	22	0	5	13	1	28	73	1	8	289	7	3	33	84	0	11	0	11	2	42	110	13	5	122	0	6	0	15	96	0	443	1	5	3	16	254	15	7	173	12	2	61	62	5	17	0	25	2	52	106	15	6	153	0	6	0	30	106	6	288	2	0	1	6	18
TTLL7	19	1	2	74	0	3	8	17	0	1	832	8	230	1293	11	0	1	78	14	1	140	1	0	9	37	13	545	3	155	1105	0	0	2	20	8	0	100	2	0	4	3	186	3	447	364	7	1	4	34	11	1	49	0	0	0	6	8	212	6	264	820	0	0	141	6	0	1	0	1	15	3	189	0	32	364	0	1	0	3	4	0	166	0	0	0	7	0	2759	5	1090	7383	8	10	338	63	48	4	0	6	51	25	874	12	134	2072	4	1	5	39	43	14	612	1	2	13	19	181	0	254	3739	13	1	85	25	7	2	0	1	15	23	155	4	152	407	2	0	68	2	10	1	0	0	15	0	75	0	4	272	0	0	6	1	9	1	0	1	2	3	453	1	7	433	0	1	2	9	1	0	609	0	2	8	3	8	0	2	229	0	0	3	1	0	0	1	2	0	310	3	165	610	0	3	1	52	20	1	561	2	1	6	4	132	0	2	437	1	1	1	2	2	1	1	0	12	227	1	85	859	3	4	30	21	11	4	0	2	8	7	540	3	20	663	0	1	2	15	11	0	518	0	0	16	10	1106	6	66	860	6	5	60	42	24	14	0	4	18	17	620	4	61	677	0	3	0	21	13	8	532	0	0	1	7	3
FBXO31	6	2	0	21	0	7	21	47	0	7	262	26	30	329	0	3	2	210	83	0	304	6	0	8	15	20	173	18	18	445	1	4	0	68	36	0	238	4	4	2	14	101	7	28	99	0	2	8	141	42	1	148	2	0	10	5	14	189	14	68	489	0	0	1440	14	7	2	1	6	26	6	176	9	8	183	1	1	0	132	13	0	293	1	0	1	1	8	1192	29	115	2013	3	15	1138	281	18	22	0	28	17	73	374	31	12	475	2	6	7	95	260	1	815	4	3	1	57	250	2	24	853	4	1	287	74	7	4	0	10	6	29	93	1	15	131	0	0	72	8	3	5	0	3	7	9	35	2	2	67	0	2	10	3	0	0	0	2	0	9	71	21	2	75	0	7	2	13	44	0	633	0	1	2	2	15	0	1	86	0	0	8	9	0	0	0	0	0	113	11	17	92	0	3	5	157	52	0	614	2	1	1	7	49	0	2	111	0	0	27	15	0	5	2	0	10	192	1	15	462	2	8	126	65	2	7	0	9	6	32	152	13	2	141	0	2	0	23	52	0	388	0	0	3	10	505	13	10	284	4	5	99	55	7	8	0	8	5	32	133	16	5	127	0	2	0	27	58	0	307	1	0	0	3	9
TCF7	0	0	1	5	0	0	8	7	0	0	140	28	12	349	1	2	2	87	39	2	199	2	0	13	10	92	177	26	22	492	4	3	0	29	52	0	369	0	10	7	72	100	17	21	102	2	1	12	48	22	2	141	3	0	12	5	72	94	9	27	389	0	1	132	9	2	1	1	3	12	26	116	9	6	149	0	2	0	15	19	2	389	0	0	2	4	11	517	17	72	1672	2	14	285	226	14	15	0	28	20	495	131	25	3	259	0	4	2	32	114	1	395	2	9	7	246	110	2	11	369	6	1	69	63	8	4	0	12	4	198	55	1	7	76	3	0	61	11	3	1	0	9	2	127	16	0	0	77	0	0	10	11	0	1	0	19	2	80	59	12	0	105	1	3	5	18	20	0	533	1	0	1	32	7	0	0	40	0	0	1	2	0	0	1	0	9	55	12	10	84	0	2	2	43	44	0	325	2	6	5	38	21	1	0	92	0	1	5	4	0	0	8	0	127	103	0	13	300	4	2	44	73	5	4	0	13	2	263	144	11	2	151	0	5	1	11	75	3	426	4	2	5	23	230	13	5	164	9	8	70	42	15	7	0	23	5	344	95	15	6	218	0	3	0	22	65	3	164	0	0	3	3	37
EPN1	2	1	3	4	1	3	28	36	1	1	119	32	18	165	3	5	2	80	139	0	141	9	0	9	13	11	50	11	11	122	1	5	1	20	101	1	78	0	3	3	4	39	9	12	37	0	2	1	49	94	1	54	7	0	6	2	5	55	8	27	145	0	0	144	14	0	1	2	1	3	2	55	10	1	66	0	3	0	9	28	0	178	1	1	2	1	4	523	30	40	673	4	23	289	471	9	30	0	31	14	48	119	59	9	180	1	9	3	62	528	2	337	8	9	8	48	77	3	16	200	2	2	92	229	6	7	0	11	5	17	55	0	5	38	1	2	46	31	3	6	0	7	6	8	8	0	0	35	1	2	12	23	1	5	0	1	1	3	32	11	0	31	0	7	0	8	114	0	265	1	1	1	5	6	1	0	26	1	0	6	5	1	0	0	0	1	37	9	5	46	0	3	1	54	190	2	249	9	3	3	6	38	1	1	59	0	3	8	37	0	6	5	0	10	97	3	14	147	3	7	41	117	3	16	0	10	3	21	46	12	2	49	1	1	0	15	107	1	157	0	2	2	5	184	8	11	142	1	4	62	93	4	29	0	6	8	17	70	27	4	67	0	2	0	23	125	1	160	2	0	1	1	4
RNF180	11	3	3	54	0	10	8	109	0	6	194	70	127	732	0	1	3	320	12	0	303	0	0	3	87	4	85	48	81	628	0	1	0	73	27	0	207	1	0	11	1	182	36	226	339	2	1	14	158	2	0	188	0	0	1	21	6	158	25	254	994	0	0	469	17	5	0	3	1	36	0	125	26	29	280	0	1	0	37	5	0	417	1	1	1	28	5	1194	101	573	4861	1	5	1052	125	6	5	0	3	68	10	509	128	64	1391	0	3	18	236	131	0	1156	1	4	35	19	83	2	118	1720	2	0	404	58	4	0	0	0	24	4	93	2	47	290	1	0	166	4	0	1	0	0	14	2	47	5	1	186	0	1	24	0	0	0	0	0	5	0	95	45	4	254	0	2	1	28	3	0	790	0	0	4	3	14	1	5	192	0	0	12	0	0	0	0	6	0	98	22	64	315	1	0	12	232	21	0	625	0	2	13	6	38	0	3	416	0	0	13	5	0	1	0	3	3	237	10	89	1171	1	1	103	39	1	4	0	2	22	5	249	31	22	365	0	4	1	34	35	0	551	0	2	12	7	373	35	55	645	4	2	172	28	2	5	0	5	21	13	158	46	34	338	0	0	0	62	9	0	357	0	0	0	23	0
ZNF765	7	1	0	18	0	3	28	29	0	3	261	20	15	273	0	4	2	109	72	2	276	5	0	8	17	17	213	14	8	286	0	3	2	37	75	0	193	2	5	1	14	75	14	9	76	0	1	3	52	48	2	105	2	0	4	2	17	119	7	21	307	1	0	164	8	0	0	0	2	5	0	171	5	3	53	0	0	0	17	21	1	250	3	0	0	5	3	1155	33	46	1644	2	19	365	375	13	16	0	24	17	55	297	41	7	328	0	5	3	74	266	1	681	2	9	5	45	187	2	8	513	2	3	101	128	1	7	0	18	6	20	111	0	9	115	0	1	52	18	4	5	0	6	3	14	26	0	0	63	0	0	13	16	1	2	0	2	2	10	109	15	0	79	0	7	1	18	52	0	610	0	1	1	14	11	0	0	56	0	2	5	6	2	0	3	5	4	108	11	7	97	2	2	3	85	103	0	569	2	2	4	13	81	0	0	148	0	1	9	17	1	1	5	1	7	193	2	8	391	1	3	64	108	5	6	0	16	5	21	140	19	3	141	2	4	0	16	66	1	375	3	0	0	5	454	18	7	232	7	3	81	74	10	19	1	17	5	34	171	11	6	127	0	4	0	24	65	2	255	0	0	2	5	6
IGFBP3	16	0	37	3	0	12	6	20	0	12	1737	27	25	209	1	5	8	838	64	2	275	3	0	8	41	47	339	7	10	38	0	4	1	121	19	1	57	0	3	4	8	399	10	31	52	2	0	21	749	24	1	167	1	0	2	8	30	580	10	37	176	0	1	1150	28	7	0	5	6	19	8	332	9	10	74	0	1	0	93	29	6	200	1	1	0	8	4	2024	12	45	268	1	10	1767	141	10	20	1	14	27	39	640	18	16	103	1	10	10	648	134	4	325	4	2	12	70	366	0	12	105	1	1	397	34	7	6	0	8	8	17	199	1	6	20	1	0	402	17	4	0	0	7	1	7	37	0	0	3	0	0	55	1	1	0	0	0	1	1	208	1	1	11	0	4	19	56	7	0	216	0	1	2	2	24	0	0	2	0	0	28	0	0	0	0	0	0	187	9	13	41	0	5	17	500	60	1	539	7	3	5	10	46	0	0	4	0	0	121	0	0	0	0	0	6	167	0	7	58	3	3	133	32	3	7	0	7	3	16	169	5	4	34	1	1	0	50	68	1	275	0	2	10	20	292	13	7	61	2	0	220	48	3	10	1	14	7	15	563	20	18	104	0	4	0	210	88	5	347	1	1	2	16	12
GPC3	51	0	0	37	0	2	11	119	0	1	2435	23	33	1402	2	2	6	113	67	8	523	6	0	8	13	29	1183	13	10	2350	0	4	0	27	24	1	369	1	3	5	12	653	6	16	255	1	0	5	25	13	1	220	0	0	1	3	2	1187	10	33	726	0	5	120	20	2	5	3	2	9	3	381	5	6	363	1	0	0	14	15	0	264	0	2	0	0	3	6058	17	49	6010	1	13	183	229	17	15	2	27	21	51	2343	30	12	1744	0	9	3	40	185	1	1639	2	3	3	56	3155	4	28	1352	3	5	104	69	9	6	0	15	4	21	844	2	6	295	2	3	33	11	9	3	0	4	0	6	194	0	1	136	0	0	2	1	0	0	0	0	0	0	423	7	0	256	0	1	2	7	22	0	1495	2	1	1	5	111	0	0	128	0	0	1	2	0	1	0	0	0	331	2	3	214	0	1	5	21	26	0	339	0	0	1	2	217	0	1	478	0	2	4	6	0	2	0	0	11	1517	1	8	295	5	7	47	81	8	10	0	14	4	39	444	6	3	412	0	9	0	23	84	3	552	3	0	5	11	997	7	14	610	4	4	44	45	5	17	0	13	7	33	561	21	7	513	0	1	0	23	64	3	508	0	0	5	6	13
COQ4	5	0	1	19	1	2	19	72	0	1	196	24	25	354	0	1	4	96	72	2	407	6	0	4	16	15	176	19	8	465	1	1	1	38	61	1	272	2	0	2	15	80	10	11	86	0	1	8	37	31	2	177	8	0	5	1	13	106	3	21	417	0	0	115	12	0	0	0	0	7	4	85	3	3	114	1	1	0	11	16	1	330	1	0	1	4	6	856	27	49	2214	6	16	261	305	14	12	0	24	15	48	292	41	13	588	3	12	10	83	271	3	1054	5	7	6	64	155	2	6	768	4	3	81	104	7	3	0	11	4	25	92	0	5	122	1	0	43	14	2	1	0	3	5	9	27	2	0	103	0	0	8	6	1	0	0	4	1	4	98	11	2	136	0	3	4	13	53	0	954	0	2	4	10	10	0	0	98	0	0	3	6	0	0	3	2	1	96	7	11	137	0	4	5	81	62	0	859	1	1	0	10	45	1	0	191	0	1	5	12	1	3	4	1	11	189	3	8	561	5	12	33	89	4	10	0	11	5	29	187	17	1	250	0	1	0	14	85	0	740	0	2	1	11	362	21	3	260	4	4	71	55	4	14	0	8	7	32	199	16	4	315	1	2	0	34	97	1	403	1	0	6	1	8
SFRP4	42	0	1	11	0	2	13	23	0	0	423	22	22	527	1	2	6	105	33	1	153	3	0	5	14	11	330	5	4	429	0	0	1	27	22	0	53	0	3	4	8	533	14	50	373	0	3	19	92	22	1	64	0	1	3	6	11	87	4	5	369	0	0	47	0	0	0	1	0	1	0	82	1	2	95	0	0	0	6	3	1	77	2	0	1	2	1	11431	53	85	6303	13	31	489	520	43	25	1	69	21	144	699	21	13	1057	0	4	19	133	164	3	296	2	4	7	53	186	0	13	1525	1	1	27	12	3	1	0	3	3	3	191	2	2	391	0	1	28	6	0	0	0	7	0	2	102	0	3	1197	0	0	4	10	2	0	0	1	0	1	441	11	2	858	0	2	6	19	27	0	351	2	1	4	6	20	0	0	211	0	0	3	0	0	0	0	0	0	289	12	14	374	1	5	24	109	61	1	296	2	1	3	3	497	0	1	579	0	0	4	22	2	5	4	1	13	360	1	9	2495	3	9	42	55	2	7	0	7	4	22	525	22	15	1257	1	2	2	26	134	8	579	1	2	16	18	993	14	11	580	4	4	95	73	5	29	0	22	10	29	943	34	20	983	0	0	0	52	95	5	293	1	0	7	8	14
ATP5F1	3	0	2	6	0	2	44	34	0	3	151	13	20	325	4	6	1	99	123	4	201	11	0	18	20	24	80	7	6	182	0	2	0	16	60	0	93	2	5	3	13	70	10	22	89	0	2	12	61	75	1	120	13	0	12	1	21	81	10	24	337	0	4	121	14	1	1	0	5	9	2	79	4	3	105	0	0	0	12	15	0	166	1	0	1	3	1	724	27	50	1305	7	20	276	399	21	24	1	52	13	75	188	28	17	309	2	10	1	61	321	2	440	4	7	7	51	121	1	11	488	1	4	54	127	10	7	0	19	3	26	69	1	13	69	4	0	35	22	3	8	1	6	2	12	10	0	0	48	3	0	8	21	1	3	0	6	1	4	53	14	3	53	0	2	1	4	54	0	378	3	1	1	6	3	0	0	37	0	1	3	2	0	0	2	0	5	47	9	8	82	0	4	4	46	78	0	273	3	3	2	2	34	0	1	126	0	2	4	23	4	8	16	0	20	100	0	12	273	2	8	39	93	4	9	0	23	5	39	71	9	2	90	0	3	0	11	79	1	249	2	2	1	6	226	9	6	183	7	4	73	68	6	25	0	15	6	30	93	19	4	123	0	4	0	21	99	4	230	4	0	0	1	7
CD84	7	0	0	2	1	1	243	5	0	0	52	7	4	39	1	21	0	27	1047	9	52	15	1	11	4	61	17	1	5	22	0	17	0	7	423	7	16	2	3	0	33	21	1	8	9	1	5	2	11	451	11	19	1	0	5	1	42	3	1	0	5	0	6	7	60	2	1	0	0	0	17	20	0	0	12	0	5	0	4	108	6	47	0	0	0	1	7	172	7	3	111	15	98	58	2477	113	46	1	28	3	198	112	13	7	64	6	43	2	29	2218	13	172	18	4	6	117	26	1	2	16	1	19	16	666	41	26	0	9	2	79	2	0	0	5	5	5	9	158	21	4	0	0	0	46	1	0	0	3	1	6	0	107	28	9	0	4	1	23	15	4	1	8	0	28	0	8	669	0	83	10	1	0	37	0	0	0	3	0	3	2	29	1	0	0	0	6	56	6	8	35	0	40	1	48	1071	5	200	29	2	1	30	6	0	0	7	2	8	1	290	14	10	8	1	72	56	0	1	69	12	31	21	1035	16	27	0	25	1	94	102	12	2	46	1	19	1	16	712	5	204	7	1	1	29	70	3	3	15	8	21	24	392	29	33	2	11	0	76	41	9	4	35	1	27	0	16	755	14	85	5	0	1	2	24
UAP1	19	4	1	40	0	4	13	114	0	0	390	19	8	420	2	1	4	109	35	3	323	0	0	8	4	8	414	8	2	700	3	1	0	28	30	1	613	0	2	2	4	202	23	11	157	4	0	10	101	10	0	189	0	0	6	6	4	1408	16	135	1715	1	4	674	18	6	2	0	3	19	8	443	4	9	258	0	1	0	34	12	3	916	0	0	3	6	5	5483	20	65	3883	4	16	509	224	15	9	0	54	14	53	478	30	12	500	2	2	7	81	106	3	896	3	2	2	32	659	2	10	1121	2	2	125	50	2	6	0	15	5	8	354	0	2	176	2	3	52	14	1	1	0	2	2	9	153	0	0	107	0	0	8	2	0	0	0	2	0	7	122	13	0	56	0	1	0	8	14	0	539	0	2	0	6	70	1	0	134	2	1	7	2	0	2	0	1	2	187	13	7	123	0	0	5	97	38	0	730	0	2	2	5	528	1	0	223	0	1	11	11	0	2	4	0	9	564	2	7	705	3	2	41	54	5	10	0	9	2	26	185	9	3	163	0	2	0	22	51	0	563	0	0	3	4	2256	25	7	676	10	3	149	67	7	17	1	22	6	42	251	24	2	180	0	2	0	23	31	2	302	0	0	0	2	4
APTR	2	0	0	7	1	0	18	41	0	4	194	25	13	284	1	7	2	141	48	2	207	10	0	4	16	12	159	16	8	278	0	4	0	56	38	0	190	0	3	6	3	134	23	17	88	0	4	8	99	61	0	175	4	1	5	7	6	110	10	32	384	0	1	151	9	0	5	0	1	10	2	91	10	2	72	1	2	0	29	20	0	224	0	1	1	9	2	779	43	66	1659	1	16	512	315	19	16	2	37	11	42	220	41	5	267	0	11	9	60	227	0	575	4	3	5	28	186	5	11	656	4	2	137	133	3	4	0	14	7	15	92	0	7	70	0	2	71	10	1	9	1	9	1	4	31	3	0	58	0	0	25	23	1	11	0	13	1	6	77	19	2	80	0	4	1	18	33	0	625	4	0	3	3	18	0	0	43	0	2	6	9	0	0	0	1	2	76	5	9	91	2	5	9	92	69	0	417	2	2	1	5	42	1	1	109	0	1	6	13	0	2	5	0	4	135	2	9	303	1	6	63	78	0	12	0	8	11	17	140	24	6	107	0	7	0	25	90	0	375	2	1	2	6	404	14	11	183	1	8	118	75	5	13	0	25	2	19	141	21	4	124	0	4	0	34	93	0	227	1	0	5	5	6
TMEM232	4	5	1	71	1	6	48	212	0	4	289	29	24	1503	0	4	4	146	58	5	832	3	0	2	13	9	185	16	13	979	2	3	0	33	22	1	467	0	1	3	4	174	32	38	547	0	2	19	102	40	0	605	2	0	3	12	2	139	8	22	1431	0	0	129	9	1	0	1	0	11	1	62	11	0	266	0	0	0	6	16	2	390	0	1	2	1	2	1756	45	76	7373	5	14	489	328	17	7	1	7	34	27	383	56	11	2083	0	7	9	103	286	0	1999	0	4	5	31	276	5	34	2111	0	1	135	73	6	5	1	1	5	9	136	0	6	426	3	1	34	10	3	1	1	1	0	4	84	0	0	269	0	0	4	12	0	1	0	0	2	2	98	10	1	363	1	0	4	7	20	0	981	0	0	0	4	37	0	0	231	0	0	3	1	0	0	2	0	0	254	24	19	559	0	0	8	191	76	0	1835	1	2	8	5	65	1	1	405	0	0	10	30	0	2	1	0	2	244	0	11	1401	1	2	35	59	4	0	0	5	8	10	211	12	9	598	0	2	0	20	73	1	795	1	1	5	3	760	22	4	1249	9	3	125	73	22	13	0	17	5	38	269	30	12	769	0	4	1	44	83	3	946	2	0	0	6	6
SAMD9	3	0	0	5	0	4	48	16	1	5	138	13	6	35	2	9	0	114	151	2	180	16	0	25	11	44	65	11	5	22	0	4	1	25	58	0	64	1	6	0	25	55	2	9	17	4	3	7	60	59	2	93	10	1	19	4	47	32	3	3	49	1	3	74	7	1	2	0	1	3	2	30	3	0	10	0	0	0	8	18	0	100	0	0	1	1	1	521	17	26	234	13	42	369	344	21	41	4	92	17	186	146	29	6	72	1	8	5	69	338	2	364	1	7	0	117	85	1	5	45	3	2	80	84	6	6	0	34	0	41	41	1	4	22	5	6	75	19	3	10	3	18	3	37	18	2	0	2	3	0	8	8	3	4	0	24	0	20	36	11	1	14	0	6	0	18	95	0	437	7	6	0	21	7	0	0	6	0	1	8	1	0	1	2	1	1	50	9	3	35	0	4	4	103	168	0	401	3	5	1	17	34	0	0	13	1	5	11	29	0	7	26	0	44	68	0	4	53	8	6	23	68	2	19	0	32	3	65	74	8	1	36	2	7	2	18	109	0	270	3	6	1	21	165	3	0	46	5	2	76	50	2	23	2	51	0	80	76	11	0	36	2	10	0	17	97	1	162	2	0	5	4	15
PSMA4	6	0	2	11	0	3	30	31	0	3	162	24	10	212	0	3	2	99	167	2	217	13	0	20	9	16	101	11	8	135	0	4	0	23	77	0	149	5	3	2	13	103	13	24	71	0	4	4	76	50	0	117	17	0	10	4	15	152	6	18	254	0	1	121	15	0	6	0	3	9	3	88	9	2	73	0	1	0	14	22	6	166	0	0	2	4	1	1155	25	42	1257	10	32	335	348	17	38	2	70	19	101	232	48	3	294	0	5	2	56	347	2	565	6	13	4	71	163	1	11	354	0	6	83	80	6	18	0	20	1	24	89	0	12	70	2	3	52	19	5	6	0	3	3	10	13	1	1	38	0	2	10	8	2	3	0	10	0	11	53	16	1	53	0	3	0	13	85	0	356	4	6	0	4	9	0	0	60	0	1	8	2	0	0	1	0	1	64	6	9	76	0	2	6	84	105	0	347	3	2	2	9	81	0	1	100	0	2	6	24	1	3	10	0	15	131	1	6	252	1	7	38	87	4	18	0	13	1	38	121	10	3	88	1	1	0	14	78	0	284	3	3	1	13	300	8	7	176	3	6	61	71	7	35	0	25	5	39	134	26	6	125	0	7	0	28	109	6	276	1	0	11	4	5
SLC3A2	3	0	0	4	0	5	25	23	0	1	242	25	21	694	4	8	3	266	166	4	262	7	0	16	18	54	143	8	9	231	0	1	0	54	92	0	178	1	3	0	23	90	12	15	169	0	1	11	156	65	2	151	2	0	7	2	30	107	3	16	212	0	0	232	25	3	1	2	1	10	2	131	5	4	164	0	1	0	27	47	3	478	0	0	4	4	14	862	17	64	2080	5	22	538	617	14	29	5	45	20	64	205	23	4	281	0	13	5	100	367	6	332	4	3	3	57	111	2	9	308	0	2	137	123	12	7	0	8	0	20	35	0	6	70	1	1	62	26	3	1	0	2	4	8	14	1	0	31	1	0	17	17	0	3	0	4	0	8	47	12	1	47	0	3	1	10	78	0	353	3	2	3	10	7	0	0	67	0	1	1	10	0	0	1	0	0	67	4	7	82	0	9	5	222	106	0	390	4	1	1	6	41	0	0	123	3	1	12	18	0	5	8	0	15	83	0	10	328	4	6	34	121	4	16	0	17	4	24	144	12	3	144	0	6	0	15	145	2	348	5	2	7	20	164	3	1	121	5	4	94	70	9	20	1	6	2	32	155	16	4	188	0	3	0	34	129	3	210	2	0	5	8	11
SYF2	2	1	1	2	0	5	15	19	1	4	178	28	19	257	2	17	2	154	110	0	274	10	2	19	12	33	82	9	14	155	0	5	0	32	45	0	128	3	7	3	11	93	10	20	65	0	1	5	64	57	0	152	6	0	11	4	19	75	11	18	144	0	1	125	10	5	3	0	2	1	7	77	2	4	90	0	1	1	17	13	0	231	2	0	0	1	7	667	19	48	981	6	28	348	244	12	36	2	65	21	98	119	23	8	141	1	6	3	36	207	2	339	6	5	4	50	87	0	5	235	2	3	52	58	4	6	0	9	3	20	25	0	0	31	3	2	30	8	8	3	0	7	3	9	22	0	0	31	0	0	15	7	3	2	0	4	0	9	59	12	3	78	0	8	4	7	56	0	532	2	5	1	8	3	0	0	25	0	1	3	2	0	0	2	1	0	52	12	3	45	0	3	6	102	87	0	381	1	2	2	9	56	0	0	126	0	1	11	23	1	7	14	0	27	105	0	8	257	1	4	32	90	4	19	0	20	6	36	89	8	5	97	0	8	0	17	78	6	329	3	4	3	11	199	7	5	91	7	1	62	36	10	14	0	14	4	53	128	16	4	114	0	5	0	40	132	2	277	2	1	2	5	17
CCDC126	3	1	0	11	0	3	27	47	0	3	96	21	10	313	0	2	1	88	70	2	262	7	0	2	6	23	97	28	10	287	1	11	1	32	56	0	213	1	3	1	7	63	19	16	122	0	4	5	46	56	2	166	5	0	3	5	13	126	6	35	338	0	4	143	7	0	7	7	1	8	4	64	5	4	82	0	5	0	19	25	0	226	0	1	0	5	2	607	26	44	1391	9	49	330	309	9	31	0	31	20	63	174	51	8	313	1	26	5	71	307	5	787	9	5	4	63	133	3	4	653	0	5	94	105	14	4	0	17	2	33	42	0	3	54	8	7	62	20	3	1	1	4	0	15	14	0	0	30	0	0	8	15	3	6	0	8	1	11	33	8	1	71	0	11	0	20	54	0	449	1	1	0	3	11	2	0	44	0	1	6	6	0	0	1	0	3	32	8	8	79	0	6	1	62	117	0	408	4	2	1	12	21	0	0	82	0	2	8	10	1	5	2	0	24	54	1	6	145	2	13	37	60	5	17	0	16	2	26	69	11	2	92	0	7	1	13	94	0	378	5	0	5	7	144	12	5	130	3	14	66	55	5	24	0	13	4	29	64	27	3	105	1	3	0	23	90	4	281	3	0	5	3	7
ITGA7	1	0	4	112	0	5	8	8	1	8	179	15	155	5707	0	2	3	74	42	5	163	5	0	3	155	25	47	6	100	4212	0	2	0	8	21	0	106	0	2	41	6	21	3	160	911	0	8	4	14	10	0	30	1	0	1	31	4	188	7	216	7436	0	1	175	27	4	5	2	4	29	11	40	2	31	1477	0	0	0	6	3	1	110	0	0	1	20	3	691	17	555	33086	4	31	183	219	14	28	3	30	151	52	81	15	88	6785	2	1	0	24	74	3	293	1	4	33	19	63	1	108	5875	5	0	42	46	5	6	0	5	24	6	38	0	75	1898	2	0	17	8	3	4	0	1	13	7	15	0	13	1276	0	0	4	2	0	2	0	0	9	0	17	3	8	1516	0	0	0	5	3	0	187	0	0	9	1	7	0	3	1144	0	0	0	4	0	0	1	1	0	49	1	115	1804	0	2	3	28	17	0	294	0	1	14	3	27	0	5	3726	0	1	1	13	1	1	3	1	13	127	0	92	9332	1	9	44	61	5	6	0	15	25	33	43	3	33	2349	0	1	0	3	21	1	133	0	0	20	5	309	7	68	4437	0	2	46	57	7	16	1	14	32	19	69	4	55	3700	0	0	0	6	22	0	114	0	0	4	24	8
LGALS3BP	4	3	4	2	0	3	13	67	0	4	387	16	18	246	0	2	5	91	136	1	398	5	1	5	30	23	316	16	8	199	2	3	0	41	57	1	252	2	2	5	16	229	3	16	93	2	1	9	49	84	0	220	1	1	3	10	17	236	4	22	72	0	0	81	9	2	1	3	1	5	1	155	10	5	58	0	1	0	11	23	3	302	0	0	0	6	2	3188	11	77	1042	4	14	273	187	7	12	5	15	47	57	623	27	14	320	1	5	11	87	263	9	1240	4	6	16	79	329	1	18	181	3	2	50	31	7	1	0	5	10	18	173	0	3	48	0	1	43	5	1	0	0	1	3	3	36	0	0	10	1	0	2	1	1	0	0	0	0	3	143	3	3	32	0	3	4	10	26	0	650	0	0	5	7	12	0	0	38	0	0	0	1	0	0	0	2	3	189	16	24	129	0	7	8	109	133	0	990	6	2	3	18	115	0	0	31	0	0	6	6	0	2	7	0	15	190	0	9	157	4	3	31	58	2	6	0	7	7	19	201	21	11	128	1	6	1	23	103	1	658	1	4	4	23	277	5	9	55	2	2	38	32	3	10	0	7	3	25	371	20	5	142	0	2	1	38	96	6	596	1	1	5	6	20
SUPV3L1	1	3	1	17	0	1	25	65	0	0	168	22	10	305	1	5	3	64	62	3	299	4	0	17	16	22	101	9	11	322	0	1	0	20	56	0	170	0	3	2	10	102	10	17	90	0	4	6	38	39	1	137	2	0	4	1	25	205	10	50	688	0	4	203	19	2	3	0	1	5	11	138	6	3	163	0	1	0	12	22	0	285	1	0	1	1	5	765	24	76	1984	4	22	289	347	13	24	1	34	22	88	241	35	11	568	0	8	3	64	273	4	682	5	8	9	62	111	0	8	714	4	4	103	107	4	4	0	13	7	27	64	0	11	103	6	1	48	27	0	1	0	1	2	11	14	0	0	53	0	0	9	12	1	0	0	2	1	8	60	15	1	74	1	4	3	9	38	0	555	2	1	0	5	5	2	1	63	0	0	1	4	0	0	2	4	0	73	5	9	107	0	3	4	64	70	1	451	7	3	1	9	62	1	0	215	0	2	7	22	2	4	13	0	18	182	2	9	555	1	8	45	117	3	7	0	15	3	36	100	7	6	122	1	6	0	15	77	0	348	1	0	2	15	355	16	7	273	10	3	77	74	6	13	0	10	4	22	105	15	1	113	0	2	0	14	59	3	284	5	0	2	4	7
ADGRL3	1	0	0	8	0	2	12	31	0	1	101	12	757	340	0	1	0	45	25	0	163	2	0	4	7	4	17	7	1125	96	0	3	0	5	23	2	56	0	0	14	0	80	4	2313	455	0	1	35	76	49	0	74	1	0	0	18	2	118	15	3505	241	0	1	199	234	26	3	2	0	69	4	31	2	141	27	0	0	0	9	25	1	146	1	0	0	2	1	746	6	6719	1016	7	80	216	1720	15	13	1	17	52	46	72	16	590	73	1	5	6	17	208	2	172	3	1	4	31	54	0	2051	236	2	8	73	73	4	1	0	4	63	15	48	16	1000	62	0	2	90	58	2	2	0	1	3	12	12	0	39	51	0	5	7	85	4	3	0	1	1	4	27	4	20	61	0	3	1	8	22	0	150	1	0	0	2	7	0	41	53	0	0	1	17	0	0	0	0	0	38	3	493	54	0	1	14	35	24	0	201	1	1	6	2	8	0	47	52	0	5	1	106	0	4	4	0	2	126	0	1124	225	2	28	50	597	25	9	0	11	11	24	107	20	197	78	0	1	0	10	59	0	270	2	1	12	5	310	13	906	106	3	17	72	403	9	23	0	11	79	53	76	10	266	118	0	3	0	23	70	2	139	2	0	4	13	1
LDHB	2	1	1	29	0	7	12	39	0	2	224	15	15	786	1	6	1	121	79	7	293	7	0	13	17	53	85	7	7	389	0	0	0	15	28	2	97	1	5	4	16	87	2	37	179	1	3	5	44	42	3	163	1	0	8	5	42	92	2	22	555	0	0	47	6	0	3	1	2	13	5	64	4	5	174	0	0	0	8	15	2	157	1	0	1	4	9	733	5	64	4066	9	22	188	263	29	10	5	36	46	218	193	11	11	813	2	5	5	46	189	7	526	0	6	4	83	100	0	11	1045	3	0	54	59	7	2	0	10	5	63	37	0	9	263	3	0	25	15	4	1	3	6	4	39	16	0	1	154	0	2	2	6	0	0	0	2	2	18	30	6	1	153	0	1	2	10	42	0	387	0	1	5	8	5	0	0	255	0	0	2	4	1	0	0	0	6	49	1	5	250	0	4	4	49	48	0	347	3	3	1	4	47	0	3	436	1	0	5	9	2	1	6	1	51	76	2	11	551	3	4	14	83	3	4	0	8	20	99	101	2	5	196	0	0	0	8	48	2	251	0	1	4	16	186	5	8	368	6	1	41	41	4	11	0	22	8	136	109	10	4	337	0	2	0	23	68	3	212	1	0	3	5	19
C14orf2	4	0	2	7	1	3	22	43	0	0	267	36	35	443	4	13	2	149	170	3	384	12	0	20	26	27	127	23	13	406	0	7	0	31	80	1	213	2	4	4	24	124	16	39	141	0	10	8	75	63	0	217	20	0	19	9	29	105	4	20	316	0	1	102	11	1	7	1	2	8	1	104	8	2	171	1	1	0	18	21	3	216	1	0	4	4	5	945	27	58	1555	8	38	280	376	20	28	0	50	21	79	209	35	8	342	2	10	2	53	352	3	628	4	7	7	46	135	1	15	430	3	5	66	66	8	7	0	12	3	18	42	0	4	60	0	1	19	12	0	5	0	8	0	17	13	0	0	53	0	0	6	12	2	1	2	3	0	1	64	17	0	86	0	6	0	14	65	0	539	0	0	1	6	4	0	0	64	0	1	6	2	0	0	1	1	1	74	5	11	99	0	3	3	68	65	1	434	5	0	1	4	44	0	0	75	1	1	2	9	1	3	12	0	13	76	2	4	297	0	3	21	66	6	12	0	8	2	38	133	4	3	165	1	5	0	15	83	1	481	0	6	1	15	172	10	2	114	3	4	47	45	5	11	0	10	3	40	175	26	2	217	0	5	0	26	102	2	303	1	0	0	2	18
CDK7	5	2	3	16	1	4	40	67	0	2	165	28	7	315	0	4	1	69	105	1	290	3	0	11	10	20	119	8	9	247	0	2	0	24	68	2	205	0	4	2	8	98	13	25	100	0	7	7	59	55	0	192	6	0	4	1	14	140	7	31	437	0	1	145	17	2	1	1	2	12	4	72	2	4	116	0	0	0	12	21	3	321	0	0	1	6	3	909	14	58	2256	3	27	355	395	18	27	2	30	19	76	283	28	10	498	2	13	4	68	341	4	891	6	2	7	45	121	0	17	671	0	3	96	148	4	7	0	14	6	27	63	0	8	136	1	6	49	16	3	5	1	7	3	16	23	0	0	127	0	1	12	13	4	7	0	2	0	8	92	11	0	113	0	9	0	12	64	0	626	2	1	0	7	7	0	0	79	0	0	8	2	0	0	1	0	1	85	7	8	107	0	1	6	69	108	0	590	4	1	1	6	60	1	1	183	1	3	5	23	0	2	6	0	13	128	1	5	492	4	7	58	138	4	20	0	12	2	31	83	12	2	203	0	8	1	15	79	0	444	3	0	3	14	281	7	11	219	14	7	67	83	6	20	0	2	2	20	129	15	3	235	0	7	0	23	91	1	292	0	0	4	2	7
UBXN1	0	0	1	1	0	3	4	16	0	2	153	22	25	265	0	9	0	123	135	2	169	9	0	18	28	25	79	13	7	189	1	3	0	34	62	1	101	0	5	1	13	70	8	20	58	1	9	8	88	48	1	70	8	0	13	5	22	98	11	27	344	0	3	236	18	0	3	0	1	13	6	77	7	3	128	0	0	0	19	40	2	180	0	0	0	1	2	600	22	57	1469	9	19	341	308	9	22	3	57	27	99	96	38	9	214	1	11	1	46	263	2	253	8	9	7	51	74	2	4	354	1	1	64	63	2	5	0	15	3	21	27	1	8	37	4	2	27	15	0	3	1	2	1	6	7	0	1	66	0	0	14	16	1	4	0	6	2	11	52	16	3	86	0	9	1	13	66	0	339	3	4	2	9	5	0	0	55	0	1	6	3	0	0	1	0	2	49	9	10	84	0	4	2	104	90	0	290	1	1	0	4	72	0	0	159	0	4	11	37	0	10	3	0	21	88	1	8	431	2	14	46	101	1	15	0	16	5	29	89	8	3	91	0	7	0	14	84	4	236	0	3	6	12	182	7	7	123	5	6	69	46	6	22	1	14	8	57	108	20	7	157	0	5	1	44	100	3	186	4	0	5	11	15
SDF4	4	0	1	5	0	7	25	42	0	0	202	33	21	231	1	7	6	155	153	3	248	7	0	13	22	21	125	21	8	183	0	0	0	47	66	0	168	0	8	3	17	102	12	25	66	3	2	8	88	72	2	139	6	0	13	0	13	109	2	19	200	1	0	183	18	3	1	1	4	3	5	93	0	0	79	0	0	0	20	26	0	205	0	1	2	3	7	1304	35	52	1055	10	25	442	365	16	22	1	60	21	92	296	71	14	260	2	12	10	102	391	6	672	3	9	5	88	133	0	8	233	4	2	94	90	6	4	0	20	5	22	58	0	3	37	0	1	56	14	0	3	0	10	0	13	34	3	0	38	0	0	8	10	3	0	0	5	1	3	84	17	1	42	0	2	3	20	50	0	452	1	1	1	6	3	0	0	32	0	0	7	6	0	0	0	1	0	114	11	9	73	0	7	4	143	122	0	574	8	7	3	14	69	0	0	62	0	1	9	18	0	4	14	0	22	126	2	10	255	4	8	48	97	2	15	0	16	2	39	142	14	1	128	0	4	1	23	115	6	494	1	4	5	15	269	12	2	107	6	4	87	56	11	27	0	32	8	30	190	37	5	155	0	9	0	37	125	2	330	4	0	7	8	18
RASGRP3	2	31	6	3	0	37	83	16	0	12	41	597	5	56	26	14	1	393	177	0	73	7	0	6	7	6	18	500	6	77	11	11	0	114	63	2	33	0	0	3	7	35	327	12	40	4	10	1	149	152	0	52	3	0	2	4	7	19	180	7	40	0	0	239	7	1	0	1	1	6	1	11	157	0	10	1	1	0	21	31	0	62	0	0	1	2	0	169	747	17	416	57	41	1118	1957	11	13	0	9	9	54	57	1103	3	94	11	32	1	316	983	2	224	3	1	1	41	24	39	2	62	46	7	308	330	3	6	0	2	3	12	13	11	0	28	35	12	212	116	0	1	0	1	0	4	2	41	0	28	8	3	51	86	4	1	0	4	3	1	17	411	0	24	8	3	0	57	87	0	152	2	0	1	4	1	12	0	15	0	1	39	12	0	0	0	0	1	10	186	3	31	0	12	1	203	218	0	102	2	1	0	9	4	0	0	18	9	1	15	76	0	0	0	0	7	22	11	1	69	31	11	314	704	0	1	0	12	3	7	27	219	0	42	4	3	2	74	154	0	84	0	1	0	3	61	131	3	41	31	9	153	227	3	6	0	5	1	19	37	371	2	64	5	2	0	104	157	1	60	0	0	0	7	2
MIDN	5	0	2	0	0	2	17	20	0	4	60	21	8	51	0	3	2	86	73	6	111	16	0	23	12	12	113	4	3	18	0	5	0	37	71	1	263	2	3	1	8	34	15	8	17	2	1	6	64	51	2	57	18	0	12	1	12	167	30	59	171	0	2	806	33	2	5	2	6	16	4	22	6	3	17	1	3	0	22	32	0	97	5	0	1	0	3	768	20	75	806	3	26	518	420	19	43	5	91	20	67	127	15	5	78	1	11	4	76	295	6	291	7	6	5	49	130	1	9	174	0	5	130	109	6	12	1	26	9	27	37	0	3	23	1	2	70	21	2	13	1	15	2	6	15	0	0	22	0	1	10	6	1	4	1	11	3	5	23	5	1	9	0	1	1	12	37	0	110	2	3	0	4	10	0	1	34	0	2	14	0	0	0	3	2	0	29	3	3	15	0	1	4	49	50	0	156	6	3	1	4	45	0	0	33	2	0	10	17	1	14	25	0	17	93	1	9	154	3	12	45	140	2	22	1	27	6	18	40	7	1	33	0	1	0	13	48	1	123	3	2	0	10	240	13	16	76	3	9	141	64	7	38	0	30	6	27	53	8	1	19	0	0	0	21	53	0	103	5	0	3	3	8
AKAP6	6	4	1	4	3	2	157	294	0	3	86	17	386	333	5	4	0	55	159	1	865	1	0	0	6	8	38	14	180	236	0	3	1	6	75	0	655	1	0	4	4	41	2	647	63	6	3	11	46	49	1	452	1	0	0	0	7	72	3	485	348	0	0	115	37	0	1	1	5	5	6	75	4	31	145	3	8	0	9	86	0	782	0	0	0	4	4	143	21	1581	649	35	56	168	1005	3	2	0	6	9	27	191	35	204	143	2	29	3	93	459	4	3117	2	1	4	33	18	1	428	101	18	9	44	404	4	0	0	5	2	22	14	6	237	22	8	2	38	86	0	0	0	1	0	5	2	0	19	30	0	2	4	114	17	1	0	0	0	1	81	8	9	37	0	7	4	9	129	0	2245	0	0	1	10	0	0	0	12	0	3	3	26	0	0	0	0	0	187	11	243	76	0	9	4	43	295	1	4112	1	3	0	22	5	0	1	21	6	9	4	99	0	0	0	0	6	37	0	124	82	19	37	27	270	0	0	0	5	5	17	144	3	60	36	2	9	0	15	117	1	2042	1	0	7	8	68	8	49	73	22	11	29	266	1	2	0	2	2	16	46	9	83	61	0	11	2	17	157	0	652	0	0	5	1	4
BECN1	4	0	2	7	0	6	26	34	0	2	122	20	17	184	0	2	1	85	98	0	206	8	0	5	10	20	99	12	5	139	1	2	0	25	49	0	119	1	1	4	11	51	12	15	43	0	2	9	43	52	0	104	6	0	11	0	12	142	16	31	453	0	1	218	7	3	6	0	2	12	11	86	10	1	100	0	1	0	15	22	1	213	1	0	0	1	2	720	20	62	1188	4	27	301	357	20	39	1	41	18	66	160	29	9	233	1	11	4	64	272	4	488	7	2	5	62	79	1	13	303	4	0	76	90	7	7	0	19	2	16	43	2	4	55	6	1	49	21	4	3	0	3	1	18	18	1	0	49	2	1	8	20	0	9	0	2	0	10	39	13	7	67	1	5	1	14	67	0	418	3	0	0	6	2	0	0	51	0	1	2	6	0	0	5	5	0	44	12	9	72	0	3	5	83	93	1	411	3	2	1	11	55	0	2	107	2	0	6	21	1	6	3	0	22	121	3	5	440	2	6	44	101	4	20	0	13	3	32	93	8	4	106	0	3	0	13	76	0	325	2	1	4	14	285	7	7	175	6	6	75	66	9	23	0	13	5	33	111	15	3	95	0	5	0	18	70	1	210	3	0	3	9	10
GABARAPL1	3	1	2	21	0	4	15	48	0	3	213	42	14	439	1	6	3	236	61	6	318	3	0	6	13	16	120	51	18	710	0	2	1	108	70	1	283	1	12	2	9	71	19	13	159	1	0	10	83	37	0	105	0	0	4	3	5	224	31	39	571	0	1	580	14	0	3	2	2	9	11	125	11	9	337	2	1	0	47	38	0	388	0	0	1	3	8	1151	44	49	2096	3	15	811	283	8	24	1	42	23	43	267	74	5	554	0	6	4	129	228	1	747	2	10	5	38	143	0	14	706	1	2	137	48	2	2	0	6	2	8	72	0	4	83	0	1	101	13	2	0	0	2	2	4	23	1	1	62	0	0	14	9	0	0	0	3	0	4	76	26	2	120	0	1	2	25	47	0	677	0	1	0	3	18	1	0	63	0	0	11	6	0	3	0	1	0	73	14	7	152	0	1	5	139	58	1	561	2	5	0	5	87	1	0	101	0	3	35	19	0	3	13	0	8	155	4	7	364	1	9	85	94	1	8	0	9	1	16	110	7	3	213	0	1	0	20	61	0	439	0	1	4	9	308	17	2	249	2	2	127	45	2	7	1	16	2	21	132	31	1	239	0	2	0	63	71	1	343	1	1	1	3	6
CPSF3	2	0	0	12	0	2	34	30	0	0	144	26	7	329	2	5	2	60	122	1	230	5	0	8	7	12	80	13	8	278	0	2	0	25	75	1	143	0	8	1	13	61	13	20	101	2	3	4	53	54	2	112	9	1	6	4	18	90	3	23	355	0	1	96	16	0	3	2	2	14	3	73	7	4	104	0	0	0	6	16	1	228	1	0	0	1	4	705	25	63	1953	8	39	300	404	13	40	0	43	18	88	195	32	8	440	0	11	5	57	363	2	561	10	5	4	51	99	1	14	705	5	7	73	152	7	12	0	10	4	22	48	0	1	85	2	4	49	18	1	2	0	1	3	15	18	0	0	85	2	1	5	10	1	4	0	6	0	9	54	17	0	86	0	5	0	6	81	0	417	3	5	0	4	3	0	0	60	0	0	4	3	0	1	0	0	1	54	11	7	114	1	5	5	63	101	1	380	4	3	1	5	52	0	0	249	1	1	11	27	1	6	4	0	26	135	2	13	594	4	19	40	142	5	20	0	17	7	33	84	9	4	124	0	7	0	11	97	2	328	1	1	2	7	294	14	7	258	7	6	80	66	8	22	0	19	5	32	70	14	1	183	0	9	0	16	79	2	221	3	0	1	3	8
SLC35E2B	3	0	0	5	0	2	14	38	0	0	183	24	14	272	1	6	3	78	58	3	260	6	0	11	15	23	205	29	11	405	1	6	0	26	77	0	200	0	8	6	23	87	16	14	76	0	0	11	36	34	1	129	4	0	3	4	25	88	6	12	269	0	0	46	8	2	3	1	2	6	4	99	8	3	87	1	1	0	10	31	2	251	2	0	0	3	7	918	22	48	1621	8	25	263	283	11	20	0	51	13	80	226	36	6	299	5	12	4	42	215	4	595	3	5	4	58	159	5	14	614	1	5	60	90	6	5	0	18	7	25	77	0	5	101	1	5	34	15	2	3	0	3	4	18	32	0	0	82	1	5	4	12	5	1	0	6	0	13	81	19	1	85	0	4	1	12	52	0	681	2	0	2	10	10	1	0	42	0	0	2	3	0	0	0	0	4	103	8	2	104	0	7	6	64	99	0	529	7	0	3	13	43	0	0	79	0	1	5	15	0	6	3	0	13	162	1	9	381	2	7	53	80	2	21	0	19	4	34	157	14	3	158	0	3	0	18	95	3	476	2	1	5	10	419	12	12	261	8	8	63	59	4	26	0	14	6	52	129	21	6	184	0	4	0	25	95	3	280	4	0	6	2	14
TMEM94	4	0	0	14	0	5	40	33	0	2	112	19	14	312	0	4	3	73	125	2	147	6	0	5	31	11	88	24	6	425	1	3	1	41	121	1	117	0	6	3	3	44	12	13	88	1	1	4	28	66	1	68	0	0	2	3	15	58	5	18	214	0	0	114	22	1	1	0	1	12	1	56	3	5	50	2	2	0	14	29	1	109	0	0	2	4	5	582	36	58	1445	7	36	286	782	13	18	1	19	28	62	191	38	7	388	1	14	3	57	644	4	504	10	6	7	63	91	0	21	611	3	12	104	285	9	3	0	34	9	17	35	0	12	81	1	2	45	39	10	3	0	8	4	4	10	0	1	53	0	2	5	28	1	2	0	5	0	2	41	15	0	89	0	4	0	8	87	0	351	0	1	0	8	9	0	0	27	0	0	8	11	0	1	1	1	1	63	12	6	85	0	9	4	77	125	0	413	6	2	8	5	34	0	2	93	0	1	5	35	1	4	5	0	11	89	0	6	305	2	10	47	168	4	15	0	15	10	23	70	7	1	108	1	4	1	12	174	2	247	1	0	8	9	169	8	10	187	5	8	45	157	6	19	0	14	3	23	71	14	2	141	0	2	0	18	186	1	192	1	0	2	5	6
POLDIP3	5	1	3	5	0	0	27	32	1	2	224	21	14	218	1	5	4	95	102	2	199	8	0	13	8	20	162	13	11	221	0	9	2	21	67	0	199	0	2	1	21	74	16	21	54	0	1	5	41	51	3	91	4	0	2	4	23	117	9	22	303	0	3	102	22	2	3	0	2	6	7	81	2	1	72	0	0	0	14	17	1	193	0	0	0	1	6	753	20	49	1114	8	26	227	329	12	30	1	30	11	60	235	22	9	243	1	16	4	60	283	2	516	6	5	3	57	125	3	8	402	4	5	64	75	7	1	1	7	1	20	37	0	6	33	2	8	28	17	1	4	0	3	1	12	28	0	1	38	1	1	6	14	3	4	1	5	1	7	82	11	2	53	0	5	0	7	55	0	534	2	2	1	8	7	0	0	44	0	0	1	8	0	0	2	0	0	92	9	8	74	0	5	8	69	91	1	404	4	0	5	8	51	0	0	73	1	4	2	18	3	6	5	0	15	109	2	4	235	6	4	36	95	2	29	0	7	2	27	124	3	2	73	0	6	0	10	68	2	332	5	0	1	11	248	12	3	137	2	5	57	67	10	37	0	7	2	38	109	20	3	105	0	5	0	21	71	1	228	2	0	1	3	12
AL137058.2	2	0	0	2	0	1	26	70	1	1	301	34	40	158	1	9	4	179	68	1	380	10	0	9	14	26	139	21	6	50	0	1	2	51	31	0	174	0	5	2	14	141	15	23	41	1	1	11	118	23	0	186	0	0	1	3	20	131	6	29	152	0	1	188	13	4	1	1	2	8	8	86	1	4	49	1	1	0	12	33	0	294	0	0	0	5	2	1045	53	105	518	7	27	581	250	22	20	1	33	25	84	325	46	15	89	1	6	2	92	192	2	797	3	8	1	56	201	2	13	156	2	5	161	92	8	5	0	10	2	22	71	0	6	19	4	1	75	21	1	5	0	6	3	17	16	0	3	19	1	4	10	13	7	1	0	9	2	4	78	21	0	23	0	4	2	26	33	0	793	2	0	1	9	9	0	0	8	0	0	0	2	0	0	0	0	2	75	17	8	28	0	5	1	149	73	0	551	2	2	2	11	56	1	0	58	2	3	16	28	2	0	2	0	22	188	3	11	268	8	14	66	105	2	9	0	14	2	52	173	11	3	28	1	8	0	27	65	1	515	2	0	3	9	274	16	7	57	4	8	109	35	7	15	0	14	3	34	149	16	3	31	1	6	0	33	69	1	279	0	0	3	2	17
THOC7	5	0	1	13	0	6	25	65	0	0	225	30	18	267	1	7	2	97	104	2	294	8	0	19	18	27	105	13	12	167	2	4	0	24	51	0	149	1	9	5	12	111	14	23	95	1	4	9	59	57	1	167	3	0	3	6	25	117	7	33	254	1	2	143	9	1	4	0	2	5	0	95	2	2	101	0	2	0	16	27	1	258	0	0	1	2	5	991	25	63	1357	7	37	293	333	11	18	0	48	26	79	275	47	8	307	5	12	5	78	297	3	661	8	4	2	53	160	5	17	462	2	8	80	118	7	3	0	11	7	15	66	0	3	46	3	1	30	18	1	1	0	3	3	7	36	0	0	50	0	3	19	18	1	2	0	6	1	7	86	17	3	67	0	5	0	9	51	0	545	0	2	1	13	3	0	0	32	0	0	2	3	0	0	2	0	0	60	9	3	77	0	4	8	66	83	0	401	2	3	1	6	52	0	0	83	0	1	7	12	3	2	5	0	7	101	2	5	234	7	11	31	81	2	15	0	14	8	30	124	8	2	105	0	4	0	10	83	2	405	2	3	3	12	307	13	8	175	10	6	51	45	9	10	0	9	3	34	122	19	4	115	0	4	0	32	77	1	277	2	0	3	7	7
SFMBT1	4	0	1	12	3	2	44	45	0	0	79	23	5	206	3	6	0	37	102	2	139	3	0	4	2	34	127	20	4	266	0	7	0	14	89	0	115	0	4	1	23	73	8	15	65	2	3	4	25	64	1	85	0	0	3	2	33	87	7	15	360	0	11	121	36	5	4	0	0	10	35	80	16	4	66	0	1	0	14	49	2	230	1	0	3	2	29	845	23	41	1367	12	23	219	517	29	11	2	29	8	178	251	42	6	290	0	16	1	63	478	2	510	7	8	3	89	146	1	11	549	0	5	75	179	15	7	0	25	2	74	48	0	10	76	2	6	34	28	0	0	0	7	0	53	16	0	1	63	3	0	11	34	2	1	0	3	0	17	49	19	3	37	0	5	1	8	104	0	368	0	0	0	9	3	0	1	42	0	1	4	10	0	0	1	0	3	76	9	11	63	0	3	8	64	142	0	372	2	5	6	13	54	0	0	109	1	1	5	39	2	4	9	0	63	143	1	9	400	4	13	26	195	2	11	0	20	3	72	90	12	1	60	0	5	1	9	150	1	243	0	3	2	17	376	19	7	190	11	5	64	117	19	17	0	11	3	51	48	12	3	62	1	8	0	6	114	0	144	1	0	0	1	15
LEMD2	4	0	1	11	0	0	16	24	0	2	194	29	10	155	0	8	1	86	98	3	210	8	0	5	13	24	116	14	6	135	0	6	1	14	75	0	131	2	7	3	18	64	6	13	45	1	1	5	41	45	3	91	5	0	5	7	15	134	8	22	326	0	4	165	13	3	3	0	0	11	2	82	8	7	73	0	3	0	10	26	2	219	0	0	0	4	9	771	19	51	954	10	28	280	334	16	17	0	34	18	82	209	32	6	253	3	13	1	64	296	5	470	5	8	4	65	116	2	12	295	3	3	55	94	6	6	0	10	11	27	54	0	7	52	5	3	33	16	5	5	1	4	1	12	14	0	2	34	0	2	7	11	1	3	0	2	0	6	32	4	1	55	0	2	1	7	47	0	350	0	0	0	10	8	1	0	36	1	0	5	4	0	0	0	3	1	62	8	9	54	0	9	1	77	122	0	334	3	3	4	4	52	0	1	97	0	4	11	38	0	7	5	1	16	151	2	5	327	2	11	49	142	0	22	2	21	5	49	98	13	1	72	0	2	0	13	77	1	229	4	2	2	12	330	21	8	166	9	4	79	67	10	34	0	20	4	19	89	13	1	76	0	6	0	14	86	0	212	3	0	3	1	6
OPA3	2	1	0	9	1	1	29	46	0	4	49	10	5	180	1	12	0	70	98	1	196	12	0	12	8	12	84	25	8	235	1	3	2	40	90	4	260	0	4	4	15	40	11	16	39	0	4	2	43	72	1	115	5	0	3	5	15	57	11	66	337	1	3	312	16	2	3	0	4	16	5	51	10	4	130	1	0	0	23	47	2	263	0	0	0	1	7	418	30	52	1228	8	32	355	420	20	44	0	45	13	86	98	34	9	283	2	14	4	76	375	2	596	8	5	6	39	75	3	13	463	0	8	98	153	10	23	0	13	10	31	21	0	6	53	1	6	42	16	4	7	1	2	2	26	12	0	0	44	0	0	12	11	8	3	0	11	0	1	23	13	0	51	0	3	0	6	59	0	414	4	0	0	2	6	0	2	41	2	1	2	7	0	0	1	0	3	40	8	3	72	0	7	2	80	109	0	431	1	2	0	8	25	0	0	91	5	1	6	21	1	6	5	0	11	53	1	6	247	6	11	28	119	3	22	0	7	4	20	58	5	2	86	0	1	0	12	102	2	301	2	1	1	11	140	6	4	118	8	4	70	69	12	48	0	21	3	21	46	3	1	60	1	4	0	16	88	0	193	2	0	3	1	4
CEP250	2	0	1	11	1	1	33	39	0	0	131	19	12	153	1	7	2	47	97	3	189	11	0	18	9	45	77	10	2	160	0	8	0	15	91	0	131	1	11	2	42	41	12	14	44	1	4	6	36	54	2	80	6	0	16	2	43	62	5	10	160	0	0	31	8	1	0	0	1	5	4	41	7	3	27	0	2	0	3	28	0	163	0	0	1	1	4	622	27	33	1181	9	36	132	466	25	27	2	96	18	119	203	25	5	238	4	10	6	36	309	4	470	6	8	0	89	102	1	9	345	0	7	43	106	9	7	0	38	6	41	65	0	4	65	6	3	21	30	3	6	0	15	3	17	21	1	0	41	0	3	8	30	4	3	0	15	0	17	61	15	1	31	0	8	0	8	66	0	351	2	3	0	22	3	0	0	26	0	0	2	3	0	0	2	0	2	58	3	4	69	0	6	6	29	117	0	340	4	4	0	14	54	0	1	94	1	2	5	24	1	6	8	0	31	103	4	5	296	6	16	18	161	3	15	0	45	3	70	78	15	5	62	0	8	0	11	120	1	271	4	5	3	23	257	6	8	156	12	5	36	87	9	18	0	43	7	63	76	13	3	90	0	10	0	14	132	7	232	1	0	14	5	26
ENTPD5	10	1	0	26	1	8	44	64	0	1	173	14	18	298	0	3	3	84	84	4	247	6	0	7	11	13	133	9	7	365	0	7	0	18	78	0	193	0	2	4	11	91	14	11	86	1	3	13	52	31	1	139	2	0	2	1	8	81	8	20	333	0	1	88	5	0	0	0	0	7	0	68	5	4	78	0	0	0	6	21	0	219	0	0	0	5	4	1061	23	58	2279	6	20	351	373	19	12	0	23	23	66	281	30	8	732	0	8	6	82	361	6	823	4	3	4	63	167	4	10	1008	1	5	121	113	6	5	0	20	4	25	71	0	3	128	2	2	53	17	3	1	0	1	0	8	48	0	1	82	2	4	12	25	3	5	1	4	2	4	60	8	1	104	0	5	1	9	57	0	543	2	2	3	9	13	0	0	92	0	0	2	2	0	0	1	1	0	75	7	7	147	0	5	3	80	130	0	633	4	0	4	10	43	1	0	154	1	1	8	21	1	3	3	1	8	159	6	15	517	1	6	54	121	3	14	0	14	2	37	130	18	3	215	0	2	0	12	99	1	423	2	0	6	13	404	11	9	292	5	5	78	75	11	14	1	13	3	22	124	11	2	167	2	3	0	12	85	1	276	3	0	2	0	13
KDELR2	6	1	1	4	1	5	17	26	0	2	193	27	14	144	1	8	1	145	121	2	222	3	1	5	13	21	97	3	11	93	1	5	1	29	41	2	111	1	4	3	8	176	13	24	74	0	2	4	84	58	0	129	5	0	11	4	16	174	9	10	274	0	2	125	18	1	3	3	3	4	1	91	3	0	72	0	2	1	20	15	0	217	0	0	1	2	4	1442	31	49	973	5	24	337	290	15	19	0	37	16	64	267	43	3	240	0	7	5	75	224	1	444	6	3	1	65	177	2	5	248	0	4	65	73	4	3	0	12	2	18	72	0	4	46	1	1	38	13	0	3	0	6	1	7	32	0	0	30	0	1	6	9	2	3	1	2	1	3	55	10	0	30	0	6	0	15	23	0	256	1	1	1	2	6	0	0	47	0	1	3	2	0	0	0	0	0	95	7	11	69	0	8	7	109	69	0	350	3	4	2	10	59	0	0	69	0	1	6	3	2	2	2	1	10	154	0	4	257	1	7	50	74	2	11	1	15	2	38	158	11	7	107	0	9	0	22	95	5	474	2	3	7	27	250	9	6	105	7	3	33	40	3	14	2	13	7	31	157	28	5	108	0	4	0	31	60	3	224	2	0	8	3	15
FAM200B	5	0	1	8	0	0	31	71	0	1	352	51	21	443	1	9	5	130	101	1	868	13	0	5	21	29	198	20	11	336	1	0	0	19	53	0	359	1	3	2	9	169	29	16	135	1	2	9	61	51	0	423	5	2	3	5	15	69	3	17	242	0	1	90	8	1	3	0	0	4	3	81	11	1	60	0	1	0	13	32	1	533	0	0	0	7	3	886	34	44	2350	6	16	273	272	5	12	2	16	23	38	328	73	6	606	0	6	5	51	374	1	1703	7	5	5	60	93	0	6	576	2	3	66	55	4	2	0	14	0	17	45	2	7	106	0	2	27	14	0	1	0	8	2	9	19	0	1	111	0	1	8	9	1	0	0	3	0	2	160	28	5	178	0	4	3	21	56	0	2156	5	0	0	7	10	1	0	115	0	0	1	4	0	0	1	0	0	125	12	18	174	0	5	5	103	90	0	1520	6	3	2	9	52	0	0	151	0	3	9	13	0	5	1	0	10	138	2	8	546	1	4	30	85	0	10	0	5	6	30	241	23	5	318	0	6	0	16	113	0	1416	6	1	9	21	343	21	15	220	5	7	65	59	6	24	0	10	7	33	234	39	3	292	2	4	1	27	122	4	886	3	0	2	11	6
PPM1H	1	0	8	13	1	32	60	45	0	9	42	10	11	68	0	3	2	275	132	54	74	25	0	1	19	5	25	4	4	115	0	6	0	96	85	11	38	0	0	1	6	35	7	40	68	0	8	30	109	66	19	37	14	0	1	4	3	9	1	7	127	2	2	204	24	10	11	2	1	9	0	47	0	0	22	0	0	0	17	26	8	46	2	0	1	8	2	194	12	61	849	1	77	680	1195	354	24	1	5	9	14	91	10	3	397	1	51	14	174	526	89	244	8	4	7	17	23	2	18	275	0	14	240	232	163	15	0	1	1	7	9	0	3	60	0	10	148	65	57	8	0	1	0	3	5	0	0	61	0	5	29	96	65	3	0	3	4	0	17	4	0	42	0	7	0	41	82	5	86	0	0	0	1	1	0	0	51	0	2	33	16	8	0	0	0	0	240	5	6	78	0	13	48	157	179	19	316	4	1	2	6	5	0	0	54	0	5	11	74	37	6	1	0	0	37	4	5	326	0	31	94	408	62	17	0	8	2	8	63	1	1	97	0	11	0	39	134	28	111	4	1	1	4	74	1	5	76	6	18	129	121	206	36	0	4	1	13	57	6	4	71	0	12	0	78	135	40	73	2	0	0	5	1
HMOX2	6	0	0	6	0	4	17	39	0	1	134	20	14	192	0	11	3	95	86	3	171	6	0	26	7	50	120	14	6	171	0	4	0	51	69	1	205	1	16	3	51	85	20	11	53	0	5	12	89	30	1	75	2	0	13	3	57	150	5	72	586	0	5	227	9	0	2	0	3	16	8	133	16	14	273	0	3	0	25	18	0	210	0	0	4	10	17	644	19	43	959	8	23	447	340	15	15	0	123	18	177	198	55	8	198	1	11	1	83	209	5	481	1	11	5	154	101	1	6	303	2	4	100	69	9	3	0	53	6	71	36	0	2	53	3	1	62	18	1	3	0	14	1	17	10	0	0	41	0	0	10	11	3	3	0	10	1	30	63	21	2	50	0	1	0	11	39	0	399	0	0	2	11	5	0	0	34	0	1	5	6	0	0	3	0	1	52	7	10	53	0	2	2	79	50	0	299	5	2	2	23	27	0	1	77	1	3	4	12	0	4	18	0	32	102	3	10	234	2	8	47	104	2	6	0	31	4	58	105	10	3	97	0	3	0	13	73	0	284	2	8	5	20	290	17	5	135	2	5	74	43	12	20	0	36	8	70	97	18	3	93	0	6	0	32	85	1	183	0	0	10	4	21
GAPDH	2	0	2	2	0	10	11	26	0	4	204	32	28	190	2	15	2	216	223	7	334	12	0	27	26	39	102	18	10	71	0	1	1	35	54	0	171	1	15	0	12	107	17	58	48	1	18	10	123	65	5	146	16	0	14	8	39	92	16	9	53	0	0	199	7	2	8	0	1	5	1	61	3	2	46	0	0	0	15	13	0	191	1	0	1	2	1	1022	31	56	434	5	32	375	343	13	15	4	72	13	107	165	65	7	114	1	15	3	97	289	1	423	6	10	5	84	106	1	13	58	2	2	70	38	4	8	0	14	1	34	19	0	2	7	2	0	20	5	0	12	0	10	0	6	29	0	0	9	0	0	44	3	2	0	0	5	0	7	80	50	2	29	1	2	1	25	69	0	493	2	7	5	7	6	0	0	25	0	0	4	1	0	0	1	2	0	81	12	22	54	0	6	3	224	81	0	479	4	3	3	10	51	0	1	28	0	6	12	9	0	5	9	0	13	111	1	8	84	1	4	47	65	3	12	0	17	4	30	107	9	1	63	0	4	0	12	66	1	305	1	4	6	17	138	9	5	32	6	3	62	25	3	13	0	25	9	36	191	31	4	125	1	5	1	36	113	4	383	5	0	5	11	24
CROT	8	0	0	14	1	6	30	86	0	1	189	18	17	185	0	2	2	96	78	1	379	5	0	6	18	20	79	11	7	132	0	1	0	19	46	0	175	0	0	5	5	116	17	33	95	1	3	5	78	52	0	191	1	0	8	6	22	92	6	31	271	0	0	115	13	1	1	1	2	10	3	51	2	6	85	0	2	0	6	20	0	269	0	0	1	2	3	1178	34	99	1312	2	15	432	393	22	20	0	54	8	117	305	38	11	362	1	8	3	75	317	10	975	2	2	4	49	179	1	7	543	1	0	109	98	10	2	0	14	6	17	114	0	17	84	4	4	54	17	5	4	0	13	1	15	37	0	1	53	0	2	12	11	0	3	0	5	6	7	68	9	1	62	0	2	3	12	44	0	771	2	3	1	11	7	0	0	45	0	0	3	3	0	0	0	0	2	116	10	13	100	1	3	8	88	102	0	753	2	5	1	9	66	0	1	86	1	1	12	21	2	3	10	0	28	222	1	8	388	8	12	56	145	3	5	0	26	6	47	147	14	2	106	0	5	0	22	77	4	474	1	0	1	6	378	19	17	238	11	4	101	71	9	11	0	29	5	39	95	24	4	102	0	3	0	20	74	1	344	2	0	2	5	8
AP1AR	2	2	1	19	0	3	56	42	0	3	115	25	16	258	1	9	0	86	107	1	177	7	0	6	9	19	71	16	9	194	0	2	0	26	70	0	94	1	4	2	12	64	13	15	71	0	1	6	82	64	0	101	12	0	2	6	23	127	12	21	286	0	3	120	18	3	9	0	0	9	2	72	9	2	133	1	2	0	15	70	1	204	1	1	1	3	3	591	42	78	1525	7	27	465	584	26	31	0	15	21	68	171	58	7	360	0	6	4	91	488	1	562	8	1	3	62	106	1	19	451	1	8	129	164	10	8	0	7	3	26	64	0	7	76	1	5	75	46	4	0	0	4	2	18	22	2	1	39	0	1	7	24	1	3	0	6	0	10	32	13	0	45	0	2	1	7	80	0	335	2	0	0	7	8	0	0	41	0	1	5	6	0	0	0	2	0	58	16	6	82	0	6	5	109	143	0	388	7	0	6	8	44	0	0	170	0	3	13	46	2	3	8	1	20	120	2	19	298	7	12	68	182	4	18	0	11	7	33	74	11	3	87	0	1	0	13	139	0	241	1	0	4	7	214	24	8	201	4	11	100	147	12	33	0	7	2	38	75	31	1	74	0	5	0	18	110	3	193	2	0	3	2	11
ATP5G3	3	0	6	7	1	10	20	25	0	5	273	35	33	602	0	7	2	155	168	4	297	8	1	31	32	37	106	13	16	488	0	3	0	26	62	0	92	1	7	3	12	133	21	45	194	3	14	5	58	69	0	162	11	2	15	7	31	75	4	9	318	0	0	61	10	0	2	2	1	3	3	85	3	9	225	0	0	0	16	20	0	164	0	1	3	5	3	880	14	53	2137	8	33	283	307	16	21	2	54	27	64	133	32	11	577	0	4	3	48	226	3	342	3	5	3	57	101	0	10	565	0	2	30	48	5	2	0	8	5	18	38	0	5	79	1	0	21	8	1	3	0	8	0	4	10	0	0	49	0	2	8	12	0	6	0	1	0	5	47	18	2	145	0	5	1	15	63	0	385	2	4	6	4	7	0	1	99	0	0	7	8	0	0	0	2	2	56	7	9	149	0	4	5	67	67	0	379	1	0	0	3	39	0	0	121	0	1	3	9	0	4	11	0	12	92	1	5	378	3	5	24	74	4	6	0	12	4	25	136	12	9	338	0	4	0	18	112	0	424	1	1	3	23	151	8	2	171	3	5	32	34	1	15	0	10	3	32	198	34	8	494	2	6	0	51	139	6	378	8	1	4	8	11
SLC25A20	3	1	0	12	0	1	56	23	1	2	64	6	16	208	0	10	2	60	140	4	103	11	0	13	4	28	116	8	7	389	3	8	0	35	121	2	121	1	14	2	27	44	6	11	54	1	0	5	33	47	0	65	6	0	14	3	21	49	3	15	320	0	0	66	4	1	4	2	2	5	7	33	6	2	147	1	4	0	9	28	1	77	0	0	1	3	2	542	11	29	2029	7	26	220	487	10	25	0	69	13	94	166	15	10	632	0	18	6	63	647	4	467	5	13	1	89	111	0	7	797	4	8	66	185	12	15	0	47	2	49	49	0	10	91	0	4	34	21	4	6	2	12	1	11	12	0	1	73	0	2	5	19	1	8	0	19	0	7	47	4	2	104	0	8	0	11	103	0	294	1	7	1	8	2	0	0	74	0	1	4	4	1	0	5	0	1	24	2	7	103	0	9	1	28	135	0	211	6	2	3	9	22	0	0	192	1	0	1	22	0	8	17	0	13	53	0	13	359	3	9	22	115	0	11	0	17	2	14	56	9	3	133	1	3	1	10	139	0	187	3	3	2	15	138	5	3	144	6	7	27	64	7	20	0	28	1	31	44	5	2	163	0	2	0	16	130	1	147	6	0	2	1	14
DAPK3	1	0	0	3	0	2	10	31	0	2	183	29	46	147	2	0	4	119	43	2	363	6	0	5	27	11	222	48	35	176	1	2	1	76	48	0	336	2	7	3	7	73	11	43	65	0	0	17	56	19	3	142	1	0	5	4	8	208	17	60	517	0	5	257	5	0	3	0	1	10	5	104	12	10	72	0	0	0	29	16	1	408	1	0	1	6	2	1057	27	166	1409	3	13	485	191	10	19	1	33	46	37	231	40	16	294	0	3	5	100	164	4	801	3	2	6	32	132	3	22	379	0	3	85	55	3	6	0	8	7	12	57	0	11	43	3	0	45	6	0	1	0	1	0	7	24	0	3	46	0	0	9	9	3	2	0	0	2	3	87	30	1	98	0	4	4	32	41	0	1003	1	4	3	7	7	0	0	69	0	0	3	1	0	0	0	1	0	83	7	36	108	0	3	17	234	77	1	1041	6	0	3	6	57	0	0	107	0	1	12	10	0	1	5	0	5	192	2	19	436	2	10	52	64	1	4	1	5	3	13	173	24	10	185	0	4	1	31	57	2	608	3	3	5	4	363	20	7	204	6	4	113	55	6	15	0	7	5	17	167	25	7	180	0	2	1	37	61	3	404	2	0	5	5	8
CLCN5	10	0	0	16	5	3	126	83	1	0	217	34	8	116	2	26	0	65	386	1	344	16	0	4	7	5	147	21	3	76	0	13	0	34	239	1	147	0	1	1	3	159	5	16	53	0	6	12	43	265	0	162	14	0	1	4	4	114	11	16	190	0	2	112	40	0	0	2	0	11	2	161	6	1	39	1	1	0	13	125	0	281	0	0	1	3	4	1305	21	30	989	7	117	229	1244	8	75	1	12	19	37	490	33	3	239	3	37	12	49	1518	4	933	14	5	1	39	159	1	3	299	2	37	58	514	5	22	0	11	8	13	91	0	1	61	4	9	52	93	0	14	0	2	5	3	25	2	0	29	0	7	7	57	4	8	0	0	0	1	45	7	0	31	1	15	0	4	212	0	556	6	0	0	3	7	0	0	44	0	1	1	24	0	2	0	0	0	115	9	5	43	0	16	5	48	275	0	747	11	1	2	5	43	0	0	93	1	12	2	49	0	5	3	0	3	149	1	7	355	16	62	34	337	0	41	0	4	4	11	163	8	1	46	0	15	0	15	331	2	472	9	2	3	8	439	12	6	132	7	10	60	238	4	44	0	5	2	10	156	18	1	60	1	10	0	12	328	0	277	4	0	0	3	2
NDUFA12	3	0	3	5	0	7	28	29	0	2	221	28	32	309	0	5	2	144	123	5	276	8	0	15	21	31	109	17	12	194	0	5	0	28	59	2	131	7	5	4	16	80	7	31	67	3	5	4	83	51	1	147	4	0	16	8	29	61	12	18	215	0	1	125	6	0	2	1	1	4	4	57	7	4	110	0	1	0	13	20	0	205	1	0	0	2	4	657	23	56	989	3	28	370	275	12	22	0	57	17	66	181	32	6	267	0	11	2	71	267	2	386	4	2	1	45	94	4	8	323	3	2	68	87	5	4	0	16	5	22	41	0	3	42	1	0	48	10	0	3	1	3	1	16	11	0	1	28	0	1	19	13	2	3	0	3	0	5	51	23	2	48	0	2	2	8	59	0	418	2	4	1	6	3	0	0	31	0	0	8	5	0	1	0	1	3	45	12	11	56	0	5	5	107	61	0	329	5	3	1	6	34	1	1	79	0	3	9	9	0	3	10	2	24	103	1	7	199	3	7	35	75	0	15	0	10	4	23	130	9	3	109	0	4	0	10	90	1	362	3	2	4	8	177	16	3	109	4	3	54	45	5	22	0	14	2	34	116	20	4	110	0	4	0	20	80	5	250	1	0	7	8	12
AL606489.1	0	1	0	13	0	1	4	7	0	2	114	23	12	459	0	4	2	181	34	5	101	0	0	6	6	18	111	13	19	423	0	3	0	74	30	1	128	1	4	4	16	110	31	22	211	0	1	14	249	28	2	143	4	0	6	6	23	138	12	19	825	0	1	282	8	2	6	1	3	6	4	67	7	3	242	0	1	0	27	12	1	231	0	0	0	0	7	535	25	61	3625	2	26	939	379	44	27	0	41	24	55	70	27	4	288	1	4	0	106	73	6	179	2	2	1	20	42	1	2	419	3	0	95	50	12	2	0	4	2	15	47	0	5	136	4	1	150	24	6	0	0	3	4	9	10	0	0	220	0	3	17	16	5	0	0	6	2	7	62	10	2	179	0	1	2	38	42	0	333	4	4	1	12	26	0	0	192	0	0	15	11	0	1	0	1	1	40	5	10	165	0	4	1	207	29	0	218	2	3	1	4	23	0	0	189	0	0	6	13	4	2	6	0	14	87	7	4	470	5	11	89	144	0	8	0	12	4	31	140	14	4	362	1	7	0	57	84	3	333	2	5	5	10	202	11	6	290	10	4	229	50	19	15	0	16	2	43	141	19	3	513	1	7	0	85	73	9	167	4	0	2	4	19
LRP10	4	0	3	5	0	4	11	38	0	3	167	29	17	174	4	9	4	148	103	1	280	8	0	18	19	37	132	14	11	97	1	3	0	42	44	0	192	2	5	4	16	76	6	26	46	0	1	1	92	46	2	159	0	0	5	5	21	93	5	16	86	0	1	142	5	2	1	3	1	2	6	63	8	3	32	0	0	0	6	15	3	238	1	0	0	1	6	1104	23	85	565	6	22	375	230	10	9	6	54	27	99	177	48	12	146	0	8	4	76	174	2	625	8	4	6	72	139	2	25	216	3	3	106	45	4	3	0	19	4	37	66	0	6	15	2	1	53	6	0	3	1	5	4	18	22	1	0	12	0	0	13	8	1	1	0	2	1	8	77	16	1	33	0	2	1	11	36	0	521	0	1	2	8	7	0	0	12	0	2	3	1	0	0	0	2	1	86	7	7	57	0	1	7	132	74	0	517	3	4	3	11	68	0	0	39	1	0	13	16	1	2	8	0	17	116	1	7	105	5	1	36	51	1	10	0	17	2	31	121	11	3	78	0	4	0	25	70	2	438	2	2	9	17	212	10	9	69	3	3	69	48	6	16	1	18	5	47	164	28	8	90	2	7	0	38	77	3	293	2	0	8	6	4
DAAM2	11	0	7	68	0	6	11	71	0	22	847	6	144	1203	0	2	1	32	46	3	251	10	0	4	213	11	285	1	85	1113	0	4	0	3	142	1	148	0	0	41	5	190	3	187	607	0	2	5	18	44	0	74	0	0	0	53	1	602	9	322	3120	0	2	137	427	7	2	12	6	240	3	556	2	60	567	1	0	0	8	309	3	169	0	0	3	69	10	1167	7	555	4157	2	1	65	899	2	6	0	5	252	19	653	7	110	1136	0	0	2	20	195	1	464	2	1	78	12	162	0	160	1885	1	1	21	349	7	4	0	8	112	4	97	0	99	298	1	0	10	55	0	0	0	0	40	2	26	0	17	181	0	0	0	11	1	0	0	0	14	1	93	3	10	240	0	0	2	3	30	0	286	0	0	12	0	14	0	0	213	0	0	0	23	0	0	0	19	0	180	5	77	437	0	4	3	14	197	0	314	0	1	39	2	85	0	19	354	0	0	1	70	0	1	1	2	4	309	0	119	1494	0	1	20	308	3	5	0	7	115	16	301	5	33	456	0	1	2	5	109	1	205	0	0	34	2	572	5	105	1283	4	3	38	365	8	5	1	8	91	15	264	3	33	609	0	0	0	9	106	1	132	0	0	2	30	0
DAG1	1	1	1	17	0	6	25	73	0	2	143	36	33	308	0	4	1	117	95	2	354	8	0	10	12	31	98	12	10	247	0	5	1	17	52	1	233	0	2	1	17	65	7	57	115	0	5	4	85	39	1	211	3	0	3	8	22	96	5	22	188	1	0	144	12	1	3	0	0	3	4	64	3	7	60	0	0	0	14	17	0	285	0	0	1	3	2	1077	30	115	1854	6	20	381	300	22	23	0	23	20	62	211	47	15	550	1	15	7	86	339	3	936	4	5	5	79	140	4	15	671	1	1	120	83	9	6	0	17	10	42	63	0	13	65	2	3	57	18	3	1	0	4	3	5	26	0	1	56	0	0	9	5	2	0	0	8	0	1	52	15	2	79	0	4	1	17	53	0	511	2	0	1	8	6	3	0	54	0	0	2	3	0	1	1	5	2	78	8	16	93	1	6	5	109	97	0	557	3	4	3	13	36	0	1	97	0	0	4	14	0	2	6	0	8	109	1	5	273	3	1	29	62	0	13	0	8	1	19	109	12	4	159	0	3	0	18	95	3	491	1	2	7	11	296	9	7	154	6	2	79	60	11	31	0	10	2	27	112	13	5	145	0	2	0	29	124	2	366	2	0	3	4	11
FAM98B	8	0	1	18	2	5	37	47	2	2	144	22	16	231	1	6	2	113	98	4	207	9	0	9	14	28	75	11	3	126	2	3	0	22	35	0	89	2	3	3	13	62	6	10	89	0	1	6	57	66	0	113	3	0	13	5	14	95	7	16	321	0	1	101	12	0	2	1	1	5	4	42	4	1	83	0	1	0	13	16	0	184	2	0	0	4	5	644	19	85	1351	8	37	320	426	14	15	2	31	12	67	209	29	8	382	0	6	4	66	364	3	571	3	3	8	53	113	3	9	550	2	4	94	140	4	4	0	17	5	26	41	1	3	74	2	2	46	19	2	3	0	5	2	22	11	0	1	71	0	3	9	19	0	3	0	15	1	8	51	11	1	68	1	7	1	11	67	0	418	0	0	2	7	0	0	2	51	0	0	5	3	0	0	1	0	0	63	10	7	83	0	6	2	63	94	0	323	5	3	1	8	38	1	0	169	0	5	6	27	1	2	4	1	17	89	1	7	295	6	12	36	111	2	5	0	19	1	44	82	13	1	83	0	4	1	8	93	0	253	0	3	3	19	187	12	4	169	4	3	45	68	5	11	0	20	1	49	80	11	1	111	0	3	0	16	72	2	191	2	0	1	1	10
AR	23	0	0	61	1	11	6	107	0	3	1143	11	69	1206	0	4	44	179	16	1	611	8	0	9	18	12	423	1	13	1074	0	0	3	30	5	0	168	0	0	2	6	431	6	85	351	2	2	139	171	3	0	202	0	0	0	6	2	498	2	61	1617	0	1	228	7	0	0	3	2	7	1	152	0	7	259	1	1	1	18	0	0	107	0	0	0	1	1	4404	11	220	16434	9	11	359	113	10	14	0	11	15	36	963	14	41	1109	1	4	56	95	57	2	1282	4	2	3	15	877	1	31	6228	2	0	249	32	3	3	0	5	3	18	306	2	29	1114	0	1	18	2	1	3	0	1	0	5	85	0	1	779	0	2	6	0	0	0	0	0	4	0	231	1	3	275	0	2	24	4	7	0	969	0	0	2	2	33	0	0	793	0	0	2	3	0	0	0	4	0	195	5	38	343	1	2	80	257	20	0	740	1	0	1	5	238	1	3	3098	2	3	6	13	0	8	2	0	17	665	3	17	7741	10	3	41	62	4	4	1	10	8	26	347	2	5	338	0	0	0	7	11	0	683	0	0	3	3	1731	14	27	2622	12	4	90	39	7	16	0	8	6	27	379	8	15	238	0	2	0	34	15	0	468	0	1	1	3	3
DUOX1	3	0	0	3	1	0	8	33	0	1	141	26	19	208	4	3	2	142	47	4	321	2	0	15	22	53	194	38	11	258	2	3	0	66	50	0	315	2	19	6	55	79	29	26	65	1	2	11	63	20	4	206	0	0	10	5	48	54	3	12	196	0	0	96	5	0	1	0	5	4	5	63	10	6	50	1	1	0	25	9	3	402	0	0	5	4	8	636	29	85	1252	8	8	404	164	37	1	0	50	21	97	111	28	18	149	1	2	2	50	122	5	763	1	10	3	70	91	1	6	307	2	0	78	42	6	4	0	22	2	26	62	1	11	45	2	3	44	13	5	0	0	12	1	9	17	0	2	59	0	2	15	13	7	1	0	12	0	11	89	13	0	62	0	6	0	13	30	0	746	0	1	1	18	3	0	1	32	0	0	4	0	0	0	1	1	0	52	11	10	68	0	2	4	90	44	0	582	3	4	0	10	36	0	2	70	0	0	4	7	1	2	6	3	15	76	7	14	238	3	4	48	52	3	3	0	20	5	32	139	26	5	100	0	2	0	20	55	1	673	1	2	3	25	222	9	3	147	2	8	52	21	5	7	0	27	3	43	121	19	10	113	1	3	0	36	51	3	321	3	0	10	5	25
GMEB1	1	0	0	9	0	4	41	22	0	3	110	17	11	154	1	2	1	71	79	2	154	11	0	12	7	26	110	23	10	205	0	4	1	31	89	3	132	4	10	3	16	52	9	9	52	0	2	6	46	61	5	64	7	1	4	1	18	74	3	15	241	0	1	156	15	1	10	2	1	11	7	42	6	3	66	0	0	0	15	19	0	141	1	0	1	2	4	481	28	45	1006	10	31	254	437	21	40	3	53	23	77	177	41	2	244	4	11	1	66	352	8	416	11	8	5	63	136	0	12	404	5	6	105	161	12	13	0	19	8	21	34	1	14	59	2	4	55	21	3	10	0	3	2	5	8	0	0	37	0	1	2	20	3	2	0	5	0	13	33	9	1	43	0	6	0	10	73	0	350	1	2	1	2	4	0	0	38	0	0	1	3	0	0	2	2	0	51	5	5	54	0	7	4	51	110	0	272	4	2	0	8	20	1	1	87	1	1	4	22	0	5	7	0	10	69	0	7	197	4	4	27	107	5	19	0	10	2	30	68	10	4	66	1	2	0	12	80	0	197	2	1	2	12	138	13	3	104	3	1	49	65	9	27	1	24	5	15	61	13	1	82	1	5	0	24	73	0	149	6	0	3	3	6
SBF2-AS1	4	0	0	10	1	2	11	43	0	0	270	43	15	230	3	5	5	91	55	7	357	3	0	2	11	11	264	50	11	355	1	2	0	40	64	1	302	0	6	4	13	159	27	17	83	0	0	13	44	33	0	189	5	0	0	2	16	122	21	27	341	0	0	124	14	0	3	0	0	2	3	154	13	2	80	2	0	1	19	26	2	555	2	0	1	6	3	878	45	81	1946	16	17	378	410	15	19	0	8	28	29	271	55	9	409	1	8	8	48	177	2	783	2	2	1	46	169	3	5	677	6	6	85	126	9	2	0	2	2	10	60	1	2	146	1	2	61	12	1	0	0	5	1	2	33	0	0	89	0	1	23	43	3	4	0	0	6	2	124	30	0	120	0	4	2	17	53	0	1003	3	0	0	11	13	1	0	62	0	0	5	5	0	0	2	2	0	98	13	7	121	0	3	9	62	68	0	608	5	1	1	3	42	0	0	227	3	0	10	16	0	1	2	0	4	192	3	6	493	4	8	32	146	3	5	0	11	4	21	153	23	7	168	1	3	1	20	98	1	575	1	1	5	9	326	16	4	242	4	3	69	64	5	11	0	9	5	19	229	37	9	273	0	3	0	38	102	1	394	1	0	1	7	6
LEO1	6	1	0	3	0	5	34	24	0	0	161	24	5	139	2	1	1	88	73	4	192	9	0	8	8	25	115	21	5	98	0	3	2	44	35	8	134	1	6	2	14	81	10	9	37	1	1	11	79	46	3	120	2	0	10	2	11	88	15	18	175	0	1	117	10	9	2	0	1	7	3	80	7	3	81	0	0	0	13	18	6	166	0	0	1	3	8	754	41	40	751	3	30	434	274	36	19	1	41	13	87	166	47	3	182	0	12	4	50	226	8	433	3	9	3	51	124	3	5	323	1	3	90	60	18	3	0	14	7	30	56	0	5	30	2	0	52	18	5	5	0	2	2	15	20	1	1	28	2	2	27	14	4	1	0	8	1	14	81	32	0	29	0	3	1	16	61	0	560	1	2	1	23	4	0	0	26	0	0	1	4	0	1	2	2	6	77	8	4	50	0	4	2	77	86	2	389	3	1	2	10	40	0	0	65	0	1	6	16	1	2	5	0	15	80	1	0	196	3	6	49	75	5	8	0	15	1	34	110	17	4	67	0	2	0	12	73	0	276	1	0	3	9	218	8	2	93	5	3	65	44	12	21	0	24	3	36	124	17	3	75	0	7	0	30	85	5	204	5	0	4	2	9
HPF1	8	0	1	4	0	4	30	49	0	3	224	25	17	210	1	7	4	140	110	0	313	9	0	11	23	22	134	22	4	99	1	3	1	28	54	0	162	0	6	3	9	124	16	19	55	1	1	12	71	57	0	196	4	0	2	5	16	104	6	40	221	0	1	139	8	0	3	2	0	8	0	95	4	2	75	0	0	0	18	22	1	264	2	0	1	5	6	956	22	64	1093	6	19	448	345	16	23	1	36	27	52	248	48	18	275	0	15	2	78	327	3	694	3	10	9	48	165	0	10	373	0	3	95	104	3	5	0	12	3	15	92	0	10	78	0	4	62	11	1	8	0	5	2	12	37	0	0	44	0	2	11	25	1	3	0	2	0	8	90	28	0	61	1	7	1	19	72	0	719	3	0	2	16	7	0	0	38	0	1	5	4	0	0	0	0	1	85	12	6	69	0	2	4	97	101	0	602	2	5	3	7	85	0	2	129	1	0	12	17	0	2	4	1	9	223	2	13	323	7	11	52	101	5	11	0	16	10	24	139	21	6	108	0	2	0	12	121	0	449	0	2	6	6	449	14	3	142	2	4	88	55	5	20	0	14	9	29	136	28	3	104	1	5	0	26	102	2	281	2	0	4	3	10
DYSF	2	13	3	2	0	15	46	4	0	6	28	210	25	13	0	0	0	331	147	1	19	6	1	5	4	7	14	154	14	12	0	2	0	187	181	0	10	2	1	3	3	13	136	38	6	0	1	3	229	125	0	8	3	2	1	4	1	56	119	54	35	0	1	916	2	4	10	15	1	24	0	15	73	0	5	0	4	0	31	32	0	17	1	4	1	0	2	122	285	131	80	1	26	1235	335	4	51	24	19	10	17	25	488	13	15	2	16	0	440	813	1	59	9	0	3	12	30	36	17	23	1	1	449	23	1	12	1	9	0	1	21	5	21	9	0	4	340	31	0	3	2	6	0	3	3	7	4	5	1	0	53	44	2	7	7	6	0	1	10	177	0	5	0	0	0	77	148	0	20	1	0	1	2	1	1	0	17	0	2	65	12	0	0	0	1	0	13	98	25	8	0	2	0	408	471	1	62	10	0	1	6	3	0	0	3	0	7	61	15	0	20	2	1	5	40	23	21	51	1	18	378	86	3	33	5	20	1	9	28	92	3	12	0	3	0	103	181	0	54	4	0	4	8	112	176	14	32	3	7	454	46	6	93	6	8	5	29	21	165	3	11	1	1	0	109	103	0	20	1	2	1	2	0
RASSF2	2	0	0	0	1	1	19	8	2	0	43	4	2	8	3	35	6	11	139	7	46	31	0	3	4	43	20	0	0	4	0	12	1	6	96	2	13	6	0	0	20	21	0	4	5	1	8	4	9	86	4	20	33	4	2	2	32	78	6	11	23	0	21	44	112	4	29	15	1	8	7	21	1	2	11	0	4	0	5	40	4	45	5	2	1	0	7	826	1	9	59	20	133	70	1014	64	159	18	16	4	108	86	5	2	15	2	37	4	20	399	4	123	25	6	2	123	136	1	1	18	3	29	36	258	25	25	0	7	2	44	49	0	1	1	5	16	8	65	13	21	6	0	0	13	25	0	0	1	1	7	1	55	7	18	2	2	0	5	15	1	1	3	1	15	0	1	77	0	48	1	0	0	10	4	0	0	0	0	2	1	29	0	1	0	0	1	25	4	2	4	0	19	2	12	113	3	70	6	0	0	6	49	0	0	6	4	7	3	51	5	30	3	0	24	108	1	5	38	23	35	29	331	9	92	1	13	2	49	50	4	0	8	0	5	0	11	120	2	64	9	2	1	18	279	6	4	33	13	23	16	195	28	137	5	8	5	26	35	0	0	8	0	15	0	7	116	3	94	8	1	1	1	12
AGBL4	16	5	0	135	3	4	62	367	0	4	140	209	14	3104	0	4	1	72	86	0	1176	2	0	6	13	29	59	99	1	1679	0	0	0	10	39	0	723	0	1	1	6	35	90	8	474	0	0	3	21	129	0	878	0	0	3	2	39	166	165	23	4781	0	12	125	18	2	1	2	5	7	12	68	75	6	1691	6	1	0	13	30	0	940	0	0	0	6	5	420	297	17	7075	3	14	152	211	8	14	1	9	3	64	121	272	0	1436	3	7	3	49	386	6	3055	2	1	1	47	120	12	3	2968	0	4	24	44	1	0	1	2	3	24	80	9	2	998	5	3	27	11	0	3	0	2	0	7	6	15	0	322	3	0	1	18	1	2	0	1	1	3	53	136	0	203	0	0	0	8	37	0	1233	0	0	0	10	4	16	0	195	0	0	0	0	0	0	0	0	0	56	69	6	304	0	0	9	36	64	0	1797	2	1	2	6	25	1	0	1292	0	2	4	7	1	1	3	0	9	189	35	5	4663	2	8	40	81	13	6	0	10	4	32	79	76	6	431	2	3	0	13	84	1	1374	3	2	2	14	161	194	1	847	7	3	47	50	1	7	0	4	2	10	43	118	2	489	0	1	0	10	153	1	696	1	0	0	4	3
PDCD2	2	0	1	6	0	7	27	33	0	1	135	18	22	227	1	7	0	110	88	5	215	5	0	12	18	23	130	23	7	254	1	5	0	33	71	0	147	3	8	2	12	56	9	26	63	2	3	7	52	34	1	101	6	0	10	1	23	94	9	24	264	0	1	162	10	0	1	0	1	6	7	61	6	6	81	1	2	0	14	17	1	172	2	0	0	3	7	624	19	59	1372	9	29	361	270	23	26	0	35	13	83	155	38	4	261	1	12	6	57	236	4	424	6	4	4	48	118	1	15	426	0	2	115	113	5	7	0	12	5	22	39	0	9	52	3	0	62	15	3	4	0	1	0	22	29	0	0	91	0	3	16	16	0	3	0	8	2	14	79	19	0	104	1	4	3	21	88	1	724	5	5	2	10	7	0	0	73	0	0	3	5	0	0	2	0	2	64	8	13	107	0	8	4	82	71	0	412	0	1	1	11	50	1	0	137	0	2	7	15	0	3	8	0	19	101	1	5	414	2	14	48	72	5	9	0	13	4	35	107	9	0	100	0	3	0	10	77	0	357	1	2	2	9	254	10	3	161	7	8	83	51	10	19	0	14	1	40	140	16	4	166	0	12	0	35	96	1	251	1	0	1	5	13
ANAPC7	6	3	0	7	2	6	34	52	0	1	96	25	18	228	2	2	1	63	106	1	200	6	0	5	11	19	111	21	10	221	1	2	0	17	108	1	139	0	3	5	8	67	4	16	62	2	4	3	44	65	1	101	7	0	5	1	18	141	10	28	395	0	4	153	18	2	2	0	0	6	4	83	13	4	146	0	4	0	8	41	0	223	0	1	0	5	3	841	20	57	1354	6	26	309	635	9	22	1	31	18	77	269	45	18	397	2	14	6	83	597	2	577	6	5	7	68	137	2	9	607	1	6	76	191	9	3	1	7	8	20	55	0	6	79	2	7	52	41	1	4	0	3	3	12	10	1	1	41	0	3	8	10	0	1	0	3	0	1	34	10	0	52	0	3	0	11	76	0	318	1	1	1	4	1	0	0	48	1	0	1	7	0	0	1	1	0	55	5	9	78	0	4	3	63	135	0	229	2	1	3	8	34	0	2	131	2	0	4	38	0	5	3	0	19	139	0	11	340	3	9	44	167	2	13	0	12	3	32	111	12	5	88	0	4	0	17	144	0	313	0	2	1	14	270	10	3	154	5	7	55	111	7	18	0	13	5	20	93	21	5	98	0	6	0	19	132	1	157	1	0	5	1	6
AC107068.2	0	0	0	6	0	0	5	14	0	0	229	31	22	385	4	3	5	127	30	5	305	2	0	6	23	23	256	26	15	427	1	7	0	64	62	0	353	2	5	5	14	185	21	45	161	2	3	32	111	43	2	325	1	0	6	6	25	116	7	13	169	0	0	82	2	1	0	0	0	3	0	124	7	10	88	0	0	0	26	15	0	337	0	0	3	2	4	887	28	85	2013	6	36	570	316	21	20	2	24	22	61	137	16	5	187	0	3	3	32	86	1	313	2	3	0	20	80	1	5	222	2	0	55	47	2	2	0	3	2	9	87	0	4	83	1	1	70	10	1	5	0	5	2	21	66	1	0	206	0	5	23	32	1	3	0	12	4	5	194	38	5	195	0	8	3	38	51	0	1482	3	2	3	34	5	0	0	53	0	0	4	3	0	0	0	1	1	94	13	15	127	0	6	2	132	72	0	797	9	1	7	11	40	0	0	127	0	4	7	9	0	3	3	0	11	169	0	3	319	1	15	51	81	1	5	0	6	7	23	316	21	11	248	1	6	0	32	108	4	960	0	2	8	18	472	16	6	154	7	3	72	74	3	15	0	14	6	29	370	35	17	385	2	19	0	63	144	2	438	1	0	5	17	18
ARHGAP27	1	1	2	1	4	4	62	7	0	2	32	73	2	63	0	10	0	129	164	1	66	27	0	4	1	10	40	100	1	89	0	11	0	36	96	0	16	3	5	1	17	22	35	5	15	0	7	0	78	68	0	31	24	2	5	2	9	29	10	9	76	0	2	228	10	1	7	1	2	1	2	7	29	2	11	1	0	0	14	20	0	54	7	0	1	1	1	444	92	8	712	11	45	605	572	16	102	3	41	4	70	73	200	4	171	2	28	0	103	697	7	175	24	4	3	66	64	17	2	130	6	13	163	194	2	19	0	28	1	27	34	5	3	33	2	5	81	51	1	28	1	8	0	13	3	2	0	14	0	3	10	27	5	11	1	1	0	2	9	35	0	13	0	10	0	13	97	0	142	3	4	0	6	1	0	0	31	0	1	12	3	0	2	0	0	0	19	39	3	24	2	8	2	77	213	0	151	17	0	0	7	13	1	0	19	0	4	8	40	2	22	6	0	7	66	8	1	218	10	16	81	188	4	63	0	23	2	32	23	26	0	45	0	4	0	15	153	0	84	10	6	0	9	207	43	6	99	9	13	167	115	4	90	1	27	0	26	19	64	0	45	1	8	0	26	191	1	54	17	0	4	1	6
CYTH4	2	0	0	2	0	0	112	6	0	1	18	2	1	13	1	32	1	8	635	3	18	60	0	31	4	63	19	2	1	10	1	41	0	4	523	6	10	10	22	1	55	11	0	1	1	2	10	0	4	257	3	6	37	2	13	2	36	5	0	0	6	3	4	5	53	0	10	3	3	1	6	10	0	1	3	0	4	0	0	56	5	12	0	0	0	0	4	137	6	15	88	23	133	36	2945	31	150	6	138	6	214	53	9	8	30	4	53	0	15	1889	8	90	38	21	1	133	17	1	6	18	3	45	7	1159	25	48	0	51	0	47	15	0	2	6	4	16	6	135	2	21	1	10	0	15	1	0	0	2	0	8	1	169	16	20	2	16	0	20	5	1	1	3	0	37	0	0	553	0	23	11	4	0	23	0	0	0	0	0	2	0	44	1	1	1	0	3	13	0	4	6	2	28	0	4	530	0	35	20	2	1	20	13	0	0	6	2	10	1	234	0	41	29	0	44	14	0	6	32	24	44	9	833	6	100	0	37	2	85	37	2	2	12	2	23	1	3	649	4	60	11	8	1	22	81	3	1	18	21	23	15	657	22	170	2	70	1	89	18	3	0	12	1	28	0	7	647	12	21	14	0	7	4	21
ARMC9	9	1	1	10	0	2	57	214	0	2	243	30	29	177	1	3	7	124	100	3	1213	6	0	8	12	9	207	6	15	127	0	2	4	34	65	1	687	0	0	0	1	192	21	26	67	0	1	55	72	111	0	740	4	1	6	8	9	164	7	36	189	0	1	136	25	2	1	0	0	7	0	111	12	3	44	1	1	0	8	16	2	778	0	1	1	2	4	1235	42	81	913	5	24	397	1296	7	5	0	20	16	26	497	52	24	300	0	4	34	90	605	2	2148	1	1	1	30	252	6	30	304	3	13	104	319	2	6	0	6	2	4	105	0	14	62	1	1	57	70	1	3	0	0	1	0	44	2	0	68	1	2	13	103	3	0	0	2	0	2	122	17	2	55	0	7	3	16	153	0	2142	0	0	0	9	7	0	0	26	0	2	8	38	0	0	0	0	0	218	14	21	71	0	8	85	100	238	0	1857	0	0	4	9	57	0	1	49	0	1	4	127	0	1	1	0	0	168	4	12	281	0	8	45	1043	1	6	0	6	5	12	237	15	6	118	0	1	1	13	199	0	1254	4	2	3	5	527	20	10	158	2	5	73	304	7	7	0	5	8	17	164	11	5	98	0	2	0	19	130	3	800	0	0	2	6	1
AL139022.1	1	0	1	1	0	0	15	7	0	0	205	29	16	225	1	9	2	147	82	2	248	7	0	10	15	28	212	49	15	334	1	6	0	69	128	0	299	2	7	4	31	150	22	26	93	2	6	5	106	69	6	213	5	0	6	5	35	66	6	23	220	0	2	175	5	1	0	0	2	5	1	161	7	4	99	0	1	0	24	57	3	336	0	1	0	3	4	601	20	66	1503	2	21	545	294	28	11	0	36	21	86	135	31	3	149	0	10	1	37	186	3	372	0	1	1	24	50	0	3	239	1	0	34	55	6	0	0	8	1	13	49	1	4	79	2	3	69	8	0	4	1	8	2	12	23	2	0	116	1	1	10	38	2	1	0	7	1	21	129	27	2	147	1	6	4	27	100	0	1019	6	1	3	16	6	0	0	41	0	0	5	1	0	1	1	0	2	87	15	3	107	0	5	1	116	101	0	697	0	6	1	7	24	1	0	107	0	2	3	7	2	2	4	0	18	95	1	4	282	0	8	32	81	0	4	0	10	2	20	171	17	3	124	0	6	0	12	147	2	531	0	4	4	17	191	6	4	113	3	2	64	46	4	12	0	11	1	40	179	27	3	219	0	13	0	41	130	3	272	3	0	4	10	10
PITRM1	3	1	0	4	1	0	21	29	0	2	189	25	15	235	2	7	2	78	88	0	275	1	0	4	12	21	103	22	13	170	1	1	1	25	38	2	152	3	2	1	14	82	11	23	46	1	3	11	48	34	1	117	4	0	3	2	8	188	9	37	741	0	1	218	17	2	2	1	2	12	4	97	14	5	187	0	4	0	14	29	2	286	0	0	1	2	9	853	31	49	1368	8	30	330	276	14	13	1	30	12	59	211	30	7	282	1	5	5	56	240	1	574	6	4	3	44	95	1	13	417	2	6	68	66	4	2	0	13	5	16	76	0	10	71	0	0	63	21	5	2	0	9	0	8	32	0	0	55	0	4	9	14	4	3	0	3	0	8	46	10	1	48	0	3	1	9	48	0	387	0	0	0	4	10	0	0	57	0	0	2	5	0	0	1	0	0	94	8	7	94	0	3	6	74	103	0	515	2	1	4	9	71	1	4	152	1	2	10	28	1	6	4	0	21	169	3	12	491	5	12	45	111	5	13	0	6	10	37	110	6	0	66	0	1	0	12	61	1	351	1	2	2	13	409	13	9	222	7	6	78	64	6	14	0	11	5	33	111	16	3	100	0	2	0	26	80	2	289	2	0	3	4	8
AASDHPPT	4	0	0	11	1	4	29	62	0	0	204	22	19	269	3	5	1	75	92	0	274	11	0	8	14	22	85	11	7	183	0	1	1	23	41	1	96	1	7	1	7	95	9	19	86	1	2	7	55	78	2	159	6	0	4	4	24	132	6	29	324	0	1	118	13	1	4	1	2	10	4	90	4	2	102	0	1	0	13	20	0	205	0	0	2	3	2	891	29	50	1298	5	19	273	310	14	16	1	22	17	74	268	42	11	371	0	8	3	69	311	3	727	7	6	2	59	125	4	13	486	4	5	68	103	4	9	0	7	9	18	48	1	9	58	2	1	64	12	0	2	0	4	4	16	38	1	0	42	0	1	12	14	3	3	0	4	2	6	60	11	1	41	0	4	2	6	36	0	484	1	0	1	7	6	1	0	32	0	0	3	3	0	0	1	0	2	55	8	4	70	1	2	5	55	78	0	447	3	0	1	6	59	0	1	83	0	3	6	5	1	1	3	0	19	118	4	10	267	4	4	32	65	2	14	0	9	4	41	98	7	4	88	0	4	0	16	72	1	335	2	1	4	8	303	7	5	174	8	3	60	56	5	16	0	13	5	41	119	18	3	97	0	3	0	10	87	1	299	0	0	5	8	8
MPHOSPH6	6	1	0	9	4	2	61	73	0	2	162	22	11	140	1	4	2	58	80	2	331	6	0	10	12	16	78	14	3	124	0	7	0	19	93	1	283	1	3	2	11	90	10	14	54	2	0	13	78	119	1	162	7	0	12	5	31	186	13	20	763	0	14	120	76	1	18	1	1	5	3	71	7	3	201	0	3	0	17	111	0	263	1	0	0	3	9	514	11	35	1111	7	48	252	445	16	53	0	37	10	70	158	29	6	167	0	9	5	41	353	2	795	12	4	3	62	97	2	4	285	2	2	53	124	7	8	0	8	4	36	40	1	3	29	4	11	37	16	2	2	0	7	1	15	13	0	2	30	0	1	13	20	0	1	0	4	2	13	68	8	0	28	0	4	2	11	64	0	1025	0	1	0	13	6	0	0	59	1	1	4	7	0	0	0	0	1	76	9	1	49	0	5	6	63	92	0	946	6	0	1	8	24	0	1	74	0	6	2	25	0	3	7	2	20	69	0	2	227	2	19	25	189	1	19	0	13	0	36	110	4	2	95	1	6	0	7	115	0	554	3	4	5	14	156	7	11	93	4	3	32	57	3	13	0	10	6	17	90	12	0	53	0	6	0	14	77	1	257	2	0	6	3	11
SMARCA1	13	1	2	35	0	9	14	165	0	1	516	49	28	599	1	1	8	133	29	2	748	3	0	1	42	12	237	46	25	473	0	0	0	24	10	1	492	0	0	11	1	241	31	42	185	0	1	26	114	12	1	297	0	0	2	17	4	926	51	89	1613	0	0	301	12	1	1	2	0	40	2	278	24	12	324	0	0	0	33	9	1	659	1	0	2	6	2	3662	84	174	3807	2	8	619	135	6	4	2	10	68	23	792	98	28	937	0	3	20	102	104	5	2003	4	0	11	26	399	3	28	989	1	2	122	47	2	1	0	3	22	5	277	1	7	184	0	0	69	7	3	2	0	1	10	3	180	6	4	164	0	2	11	6	1	0	0	0	3	0	233	43	0	167	0	0	2	16	12	0	1699	0	0	2	2	45	0	0	101	0	0	9	1	0	0	0	1	0	348	21	31	275	0	6	21	178	16	0	1693	2	1	6	3	254	0	0	351	0	1	3	3	1	0	0	0	5	621	4	21	878	1	6	54	21	0	1	0	4	25	6	309	24	6	318	0	0	0	20	38	1	941	0	1	6	9	1240	34	15	483	2	3	98	22	5	9	0	6	18	20	307	45	12	245	0	3	0	28	33	2	805	1	0	1	8	3
SNCAIP	25	10	2	13	0	7	25	374	0	2	242	412	24	53	0	4	27	549	143	0	2195	3	0	3	19	13	94	96	6	11	0	3	0	108	186	0	739	0	2	2	2	162	200	78	11	0	0	287	290	90	0	961	0	0	1	3	9	636	59	26	31	0	1	1026	19	6	1	1	2	11	0	313	57	6	74	0	0	0	46	53	0	5324	1	1	0	4	25	2297	366	286	111	1	22	2194	1100	5	5	0	4	16	6	544	262	11	67	1	14	59	436	1158	6	3703	2	1	8	30	211	30	41	23	9	4	811	408	3	5	0	10	4	2	119	1	7	5	0	0	282	65	0	0	0	2	10	2	75	21	0	3	0	0	69	57	7	0	0	0	0	0	88	85	0	10	0	0	14	56	127	0	1801	0	0	0	3	31	1	0	1	0	0	20	14	0	0	2	0	0	402	171	15	21	0	3	183	374	170	0	4590	1	2	5	21	191	2	0	6	0	0	32	13	0	0	0	0	1	437	24	19	25	0	0	233	131	2	4	0	10	4	2	265	103	4	26	0	2	0	64	376	0	1518	1	4	5	15	1058	117	20	37	1	2	393	129	2	1	0	5	2	12	140	205	4	24	0	1	0	100	236	2	1123	0	0	0	3	3
ZFHX2-AS1	0	0	0	3	0	1	9	24	0	0	109	26	4	268	1	6	2	72	64	1	287	10	0	9	4	32	122	21	6	329	0	7	1	34	87	4	264	2	4	4	31	59	13	10	58	2	2	7	56	28	1	169	2	0	8	2	14	67	8	14	214	0	2	90	9	1	2	0	0	4	1	53	4	4	70	1	0	0	4	13	0	249	1	0	0	2	7	398	29	25	1176	6	16	249	260	16	25	0	34	12	71	138	33	7	212	5	14	4	61	205	1	726	5	6	1	55	51	0	0	377	2	8	75	78	10	3	0	12	4	31	36	2	4	51	5	2	41	11	4	5	0	4	2	15	7	0	0	70	0	1	10	13	4	5	0	7	1	6	58	22	1	63	0	7	3	13	50	0	847	0	1	1	10	2	0	1	58	0	0	1	6	1	0	1	0	1	53	10	5	64	0	6	4	70	53	0	504	3	0	2	4	25	1	2	104	2	0	7	16	2	3	4	0	13	59	1	7	190	3	8	40	84	10	10	0	11	3	22	112	15	6	132	0	2	1	14	108	3	661	0	2	3	8	166	9	5	163	5	5	65	52	9	18	1	8	2	38	98	17	2	158	1	7	0	21	71	5	310	1	0	2	3	9
LRRN3	1	0	0	16	0	0	7	15	0	0	353	20	39	1034	0	3	2	122	33	2	279	2	0	5	36	14	307	22	27	1329	1	6	1	55	69	4	317	0	0	16	16	180	17	53	557	2	6	12	87	26	1	281	0	0	1	10	21	152	8	33	610	0	0	98	5	0	0	0	1	7	5	417	4	8	318	0	0	0	22	20	2	355	1	0	1	7	2	667	10	170	6204	1	19	491	274	21	7	0	16	45	124	158	9	8	1144	0	4	0	22	81	2	327	3	0	5	17	69	1	9	1507	1	1	63	42	4	0	0	4	1	14	35	1	6	384	4	4	38	10	4	1	0	0	1	42	14	0	0	478	0	0	19	8	2	0	0	2	8	24	134	16	3	460	0	1	4	19	45	0	1412	0	1	10	12	8	0	1	286	0	0	4	3	0	0	0	2	6	118	4	15	452	0	2	4	62	31	0	702	3	0	7	5	25	3	0	507	1	0	3	7	0	1	3	0	17	133	2	10	1057	0	6	53	58	1	3	0	13	5	50	282	9	15	530	0	5	0	21	67	3	802	2	1	17	11	237	7	9	457	4	2	64	31	5	5	0	10	6	99	346	24	13	995	1	5	0	50	90	6	413	1	0	3	19	26
TAF12	2	2	0	13	0	3	53	31	1	2	172	15	8	281	0	11	7	59	124	0	195	11	0	14	8	20	140	14	14	329	0	4	0	27	81	0	183	3	7	2	11	78	8	23	93	0	1	5	42	40	1	111	2	0	7	2	13	70	4	15	266	0	0	57	10	0	1	1	1	7	3	66	4	0	69	1	1	0	3	29	0	133	0	1	0	4	3	866	17	29	1703	4	25	234	431	19	31	1	45	16	84	256	33	4	410	3	13	7	62	441	4	528	11	7	6	60	177	0	10	687	3	8	80	124	7	4	0	27	5	26	46	1	6	65	3	2	35	25	1	6	0	2	2	21	19	0	2	62	0	1	4	21	6	1	2	10	1	14	57	15	0	68	0	1	0	15	64	0	344	1	3	1	6	3	1	0	51	0	0	5	8	0	0	1	0	3	42	10	11	72	0	3	1	32	139	0	272	5	1	1	11	31	0	0	80	0	5	1	17	1	2	6	0	14	88	1	4	207	5	10	19	99	1	8	0	13	3	22	83	9	1	112	1	4	0	12	113	1	253	0	0	2	11	261	11	8	175	2	3	37	92	9	17	0	14	2	19	98	14	7	113	1	5	0	20	130	1	173	5	1	2	2	3
ALKBH8	4	1	3	15	1	3	30	33	1	1	164	20	5	186	1	4	2	76	89	2	183	4	0	12	6	15	80	13	6	125	0	4	1	13	59	1	85	0	7	1	10	80	23	19	66	2	0	10	55	54	0	108	6	0	6	3	14	65	5	24	118	0	0	108	9	0	0	1	1	5	8	57	6	2	42	0	0	0	16	25	1	196	1	0	0	0	10	730	16	51	982	12	20	376	325	18	19	0	34	19	105	249	37	4	326	0	11	6	74	350	2	573	5	4	1	75	135	1	12	519	3	2	134	145	12	9	0	12	2	32	62	1	12	67	9	1	55	24	4	3	0	4	3	27	21	0	0	30	0	1	8	19	1	6	0	6	1	9	42	13	0	72	0	4	2	9	86	1	381	2	1	1	6	8	0	0	37	1	1	5	3	0	0	0	1	1	79	11	7	71	0	2	0	70	99	1	365	1	2	3	11	51	0	1	85	1	3	10	26	6	4	1	0	32	138	1	8	252	4	11	49	93	3	16	0	19	4	42	76	9	2	73	0	2	0	10	79	2	261	0	3	1	13	247	8	10	149	7	4	59	57	9	11	0	13	1	24	82	13	1	75	0	5	0	16	96	2	187	0	0	0	2	5
AL020995.1	1	0	0	3	0	0	9	10	0	0	124	26	9	413	6	5	0	104	61	2	195	6	0	6	14	21	145	21	11	509	1	5	1	36	47	2	269	0	5	3	30	119	24	19	139	1	5	5	101	37	1	206	0	0	4	7	26	83	14	25	449	0	0	147	9	1	2	0	1	6	9	101	9	9	459	2	0	0	19	18	2	287	1	0	2	5	2	543	19	83	3248	2	33	530	234	28	22	0	31	21	47	100	11	3	252	1	11	2	55	124	2	365	4	3	1	32	80	0	6	575	4	0	76	61	6	2	0	6	5	16	53	0	7	127	1	3	69	15	3	6	0	3	1	17	17	1	1	219	0	0	14	10	2	8	0	8	2	7	110	24	5	144	0	6	2	17	58	0	737	1	2	0	8	4	0	0	90	0	0	6	3	0	0	0	0	0	62	10	6	137	0	5	4	65	60	0	432	3	2	3	4	27	0	0	189	0	0	5	4	0	2	3	0	17	94	2	6	636	2	12	44	68	0	5	0	9	2	30	154	14	3	233	0	7	1	21	78	3	566	7	5	6	9	238	14	6	234	7	6	69	40	7	12	0	12	3	35	156	24	7	441	0	16	2	44	104	6	311	6	0	1	9	11
DUS2	6	1	1	1	0	3	40	39	0	0	91	46	4	113	2	5	1	61	82	0	152	21	1	3	14	18	67	50	5	152	2	5	0	21	94	0	98	4	1	2	9	48	29	8	41	3	2	6	34	65	0	70	10	1	4	2	6	53	7	11	195	0	0	76	9	0	2	5	4	5	2	37	10	1	52	0	2	0	6	38	0	110	0	1	1	2	4	367	42	25	1001	19	28	195	619	4	55	4	30	9	69	102	64	5	211	1	13	2	60	388	2	379	9	2	7	32	78	3	5	321	9	14	79	158	5	10	0	18	0	15	29	1	2	62	6	3	27	40	1	8	1	4	0	19	12	3	0	49	1	4	1	40	2	1	1	3	0	8	41	27	0	39	0	5	1	4	71	0	249	0	0	3	2	2	3	0	41	0	0	0	5	0	1	0	0	2	39	20	7	58	0	8	2	67	125	0	249	9	0	0	4	23	0	0	115	0	6	4	26	0	17	5	0	15	60	1	8	222	3	14	37	178	1	36	0	16	5	27	43	21	4	84	1	4	0	16	107	0	201	5	2	0	5	134	13	4	135	17	3	32	86	5	43	1	16	2	29	47	42	1	67	1	3	0	16	110	4	125	5	0	1	1	8
LINC00909	5	3	1	7	0	3	10	30	0	3	340	35	21	683	0	10	2	165	96	6	413	9	0	14	22	31	198	29	9	540	0	9	0	38	78	1	158	2	6	3	19	124	21	24	168	1	2	15	63	59	2	245	5	0	9	3	19	58	6	18	339	0	1	106	10	1	1	0	1	3	2	93	7	0	118	1	1	0	7	18	4	246	0	0	0	4	7	694	26	58	2363	6	33	353	362	12	22	1	44	21	80	144	15	6	269	1	11	2	39	209	2	440	0	1	5	31	74	0	11	508	0	2	49	78	3	3	0	12	1	14	58	0	2	54	6	2	41	13	6	1	0	1	2	14	22	0	1	62	0	1	16	12	4	3	0	6	2	14	128	18	2	162	0	5	3	10	88	0	1065	2	1	0	14	9	0	0	59	0	0	3	6	0	0	3	2	0	93	8	9	136	0	4	4	113	86	0	661	3	0	4	5	37	1	0	147	0	1	3	14	0	4	1	0	20	114	3	10	368	5	4	26	76	3	13	0	13	2	40	163	8	2	193	0	3	0	16	87	0	574	0	1	6	15	256	10	3	183	6	4	68	58	10	17	0	16	6	31	150	17	7	264	0	2	0	20	81	3	332	2	0	2	1	19
ELMO2	7	1	0	6	1	1	62	30	0	0	156	17	12	227	1	3	2	68	87	1	153	14	0	8	13	30	116	18	7	140	0	2	0	29	63	0	131	1	4	1	14	78	13	24	53	1	2	11	48	41	1	87	9	0	5	9	17	45	9	24	120	0	0	85	7	3	5	3	2	5	9	38	5	5	54	0	0	0	13	16	0	122	0	0	1	1	7	805	16	61	1164	4	24	293	354	13	41	0	46	23	92	209	32	9	217	1	10	3	60	365	4	365	13	8	6	71	138	1	15	358	6	8	78	114	7	13	0	20	2	31	57	1	6	57	0	2	44	26	3	12	0	14	2	13	37	2	0	41	0	2	5	14	5	2	0	4	3	5	49	8	4	50	0	1	2	5	51	0	337	3	4	2	6	5	0	1	31	0	0	2	2	0	0	1	0	6	54	4	7	55	0	8	2	56	92	0	284	4	1	8	19	48	0	0	79	0	0	9	27	0	14	9	0	24	101	1	7	232	9	10	50	144	2	23	0	25	7	38	96	8	2	66	0	5	0	6	88	0	234	0	2	3	8	229	9	12	118	5	6	73	61	6	35	0	22	8	36	87	15	7	72	1	4	0	12	69	1	148	7	0	1	2	6
COPS7B	3	1	1	17	1	1	42	33	0	0	241	35	20	382	3	8	1	100	108	2	220	9	0	14	10	16	114	23	7	452	2	4	0	28	71	0	105	0	4	1	10	108	18	19	133	0	3	5	77	51	0	115	7	0	10	8	20	53	2	10	301	0	2	66	15	0	2	1	2	4	3	78	6	4	99	1	1	0	8	27	0	129	0	0	1	1	0	917	40	43	2156	5	25	327	424	9	32	1	18	10	74	276	58	12	698	2	8	1	68	469	5	664	8	2	3	60	118	3	7	816	1	3	92	115	9	4	0	15	2	14	60	3	4	132	1	5	47	18	2	5	0	3	2	8	19	3	0	98	1	0	9	18	1	2	0	4	1	5	58	25	1	124	0	4	2	16	61	0	543	0	0	2	2	9	0	0	84	0	0	1	1	0	0	0	1	0	75	14	12	143	0	5	6	87	109	1	459	1	1	3	5	39	0	0	149	0	2	6	24	0	7	4	0	9	138	1	10	444	3	7	33	93	2	10	0	9	3	23	136	25	2	214	0	3	0	8	114	0	373	2	1	2	10	318	10	5	325	3	10	66	101	5	22	0	13	4	23	136	21	5	214	0	9	0	26	114	3	214	4	0	4	3	9
MARCH2	2	0	1	21	0	11	37	11	0	2	70	28	12	207	0	7	1	124	157	6	108	6	0	8	16	10	111	33	9	402	0	9	0	56	145	2	106	2	6	2	13	37	16	15	95	0	1	4	59	51	1	41	7	0	1	4	6	62	13	23	305	0	0	186	33	1	5	1	2	10	1	23	11	1	121	0	0	0	11	38	1	68	0	0	1	2	1	783	26	40	1797	3	34	429	545	23	35	0	23	21	49	87	51	4	471	3	18	3	61	519	4	240	7	3	4	43	106	2	11	713	0	8	101	159	10	4	0	8	7	14	34	1	3	81	2	2	65	29	1	8	1	1	6	5	9	2	2	81	0	2	11	29	3	5	0	6	0	6	19	18	0	95	0	4	1	21	83	0	187	2	0	1	5	5	1	0	82	0	0	6	15	0	0	0	1	0	27	11	5	114	0	8	3	77	227	0	123	10	1	0	10	46	0	0	138	1	3	7	30	1	7	5	0	8	98	2	6	367	3	8	69	164	5	22	0	9	5	21	60	7	2	166	0	11	0	22	130	1	117	5	2	2	7	244	13	6	235	4	8	83	89	6	31	0	4	9	17	49	19	1	130	1	1	0	21	135	0	78	3	0	2	3	6
AC023051.1	0	0	0	7	0	0	8	10	0	0	115	5	16	1324	0	14	4	334	228	6	466	5	0	12	8	25	90	5	9	1273	0	20	1	145	462	5	302	1	5	2	14	84	9	15	623	0	11	26	391	226	1	365	5	0	2	0	21	29	3	13	321	0	5	516	43	4	0	0	4	2	1	55	0	0	206	0	0	0	51	52	0	534	0	0	2	2	7	374	12	49	8033	5	40	1328	1270	24	28	1	47	9	65	51	2	3	467	0	2	0	76	393	1	354	5	2	0	20	28	0	0	582	0	6	55	170	5	6	0	4	0	6	39	0	4	61	6	3	124	27	0	0	0	5	0	13	11	0	2	279	0	10	33	68	1	2	0	2	0	8	92	3	2	610	0	19	4	57	276	0	1322	1	1	5	14	9	0	0	266	0	0	5	31	0	2	1	0	2	75	5	9	682	0	8	6	530	259	0	1134	4	1	3	8	9	1	0	236	0	0	1	38	5	4	3	0	11	65	0	6	486	5	12	68	116	0	7	0	9	1	35	147	2	1	773	0	17	0	53	456	3	925	2	4	3	27	152	5	0	118	8	9	143	104	9	20	0	14	0	29	166	14	1	1036	2	25	0	186	628	4	518	2	0	11	11	21
ACSS1	4	1	1	6	2	3	36	35	0	4	179	12	24	33	1	8	2	75	215	5	274	8	0	14	17	27	115	6	21	18	3	5	1	37	84	3	185	0	1	4	14	54	8	32	19	0	1	5	43	95	0	104	2	0	6	1	15	40	2	44	66	0	1	64	8	0	1	0	3	4	7	48	6	6	9	0	0	0	10	19	0	264	1	0	1	0	2	375	13	59	262	22	20	250	574	20	22	0	51	19	81	181	18	13	133	1	9	2	49	478	2	499	8	10	4	74	111	1	14	59	7	4	57	325	15	11	0	30	1	25	35	1	6	8	5	0	41	46	2	4	0	11	2	13	11	0	0	12	0	1	4	29	5	2	0	9	1	9	56	3	2	15	0	6	1	8	111	0	430	2	1	2	12	9	0	0	7	0	0	6	9	0	0	1	0	1	60	0	10	30	0	3	4	39	151	0	305	8	0	0	8	21	0	1	16	2	1	5	60	1	4	7	0	13	154	0	15	77	10	11	46	102	3	12	0	30	6	45	112	9	6	90	2	6	1	16	194	0	327	1	2	2	9	127	5	13	57	15	11	54	135	11	24	0	21	5	38	89	9	9	28	0	6	1	19	162	2	235	4	0	5	4	3
MKRN2OS	4	0	0	8	1	0	7	31	0	0	157	35	17	905	1	4	2	104	35	5	411	2	0	9	16	19	171	34	13	981	0	5	0	58	59	0	401	1	1	9	13	147	19	24	347	1	4	17	97	33	0	394	0	0	4	7	15	106	8	29	759	0	0	164	6	0	0	0	1	21	3	72	6	10	358	2	0	0	34	20	1	553	1	0	3	10	2	567	29	94	4412	3	22	484	192	12	15	1	7	45	45	138	22	11	609	0	5	0	53	117	2	538	2	3	9	11	100	1	9	940	1	1	64	53	8	4	0	5	7	11	60	1	11	214	1	2	51	5	0	0	0	0	1	8	11	1	4	281	0	1	18	5	4	1	0	4	4	6	83	13	3	321	0	3	6	16	27	0	1029	1	0	5	8	7	0	0	123	0	0	5	4	0	0	0	1	1	56	11	6	321	1	1	2	80	37	0	658	0	2	3	6	30	1	2	280	1	1	6	13	0	1	0	0	6	132	2	6	942	2	6	55	93	0	4	0	11	23	26	191	19	3	475	1	3	1	24	95	0	860	0	0	11	7	233	14	11	397	5	4	72	35	5	13	0	5	8	36	150	22	8	780	0	6	0	41	83	0	395	2	0	1	7	7
CUBN	1	2	0	14	0	4	4	26	0	0	203	57	16	341	0	1	5	161	23	5	158	1	0	8	6	44	110	31	15	215	0	0	1	44	9	2	79	0	4	3	23	110	46	23	128	1	1	12	108	14	2	81	1	0	4	7	29	320	38	26	357	0	0	366	4	4	2	0	3	10	6	91	21	1	76	0	0	0	28	10	4	114	1	0	1	2	6	935	110	80	1411	8	15	731	147	34	20	0	34	13	169	219	108	10	317	2	4	7	140	102	8	541	2	4	9	127	236	6	20	829	8	1	228	25	31	2	0	17	0	62	90	2	7	74	3	0	66	8	11	2	0	15	2	40	40	2	3	34	0	1	18	4	11	0	0	6	0	15	66	50	0	54	1	1	2	19	8	0	344	2	0	2	7	19	9	0	25	0	0	9	1	0	0	0	0	0	82	33	14	70	0	2	5	217	41	1	293	3	0	0	18	44	0	0	53	2	2	7	7	3	0	3	0	32	160	10	15	140	8	4	52	23	6	4	0	17	5	47	97	24	4	82	0	0	0	17	13	0	180	2	0	2	6	402	45	14	117	10	1	149	39	17	13	0	8	5	62	136	50	7	110	0	2	0	32	28	9	180	0	0	0	3	12
AL138787.2	1	0	0	2	0	1	10	9	0	1	179	17	8	465	1	5	3	73	51	4	190	7	0	6	17	21	241	35	16	503	0	9	0	38	76	0	211	2	10	2	20	175	18	30	305	1	5	10	81	61	2	170	2	0	5	4	23	96	9	32	353	0	1	125	6	2	0	2	1	5	2	149	5	3	382	0	0	1	26	31	1	270	1	0	0	5	4	755	24	107	2109	8	24	354	290	19	20	1	38	29	56	173	27	5	245	0	6	2	29	189	1	355	8	3	1	35	97	0	17	466	3	6	55	74	9	11	0	11	4	8	56	1	5	93	3	1	36	18	3	4	0	4	2	19	28	0	4	112	0	2	9	18	2	0	0	1	0	5	77	15	1	166	0	5	0	12	55	0	587	1	1	2	16	8	0	0	71	0	0	4	2	0	0	0	2	2	65	3	10	120	0	5	2	68	79	0	385	2	2	0	2	27	0	0	106	0	2	4	11	1	3	3	1	10	109	1	5	311	3	14	27	95	1	7	0	5	2	27	195	32	9	198	1	9	0	23	137	1	453	1	0	2	15	274	13	6	137	2	2	47	47	1	12	0	16	5	32	163	17	2	277	0	6	0	24	105	5	185	7	0	9	10	12
TTC9C	3	0	1	9	1	3	18	39	0	0	195	19	14	276	0	6	3	104	81	6	242	10	0	19	14	24	174	23	13	331	1	6	1	47	87	0	194	2	8	3	26	67	12	19	88	0	2	4	60	53	3	113	12	0	2	3	21	75	7	17	274	0	2	104	8	0	1	0	2	3	8	78	5	4	70	1	2	0	10	26	0	201	0	0	1	3	6	884	29	78	1796	13	27	412	370	18	30	0	46	23	88	276	41	4	374	0	20	3	60	293	3	645	6	10	6	77	119	0	15	644	0	5	123	106	10	7	0	15	6	19	57	0	6	90	4	3	53	18	3	6	1	6	0	26	22	1	0	80	0	2	11	17	2	4	0	5	0	4	78	15	0	92	0	4	1	8	66	0	615	4	0	1	11	4	0	0	67	0	0	2	5	0	0	0	2	0	69	9	7	87	0	8	1	91	85	1	452	3	0	3	7	62	1	0	126	0	2	8	14	1	4	5	0	15	143	2	13	438	3	8	48	99	3	21	0	13	6	41	131	12	0	118	0	3	0	18	71	0	367	2	3	4	8	274	10	6	184	10	4	57	57	6	11	0	14	2	27	119	23	7	167	0	5	0	26	97	0	218	1	0	1	9	6
RRM2B	6	0	0	20	3	1	52	64	0	2	125	18	9	132	2	9	4	57	140	1	215	10	0	6	6	11	101	16	9	129	0	7	0	18	93	5	144	1	4	2	3	80	13	17	34	0	4	5	50	80	0	120	9	0	8	0	11	113	18	43	350	0	2	95	22	1	3	3	2	9	4	57	7	0	67	1	1	0	11	52	3	180	0	0	1	3	3	657	22	41	1097	10	35	211	480	16	38	2	15	15	42	203	27	6	308	1	18	3	36	593	1	659	8	3	5	35	103	2	7	472	2	7	70	112	7	9	0	3	4	7	37	0	6	73	2	3	36	14	1	2	1	6	1	10	20	2	0	67	3	5	7	22	1	4	1	2	2	8	59	13	1	36	0	3	3	4	135	0	425	1	0	0	4	1	1	0	47	0	0	3	5	0	0	0	4	0	45	5	5	56	0	13	3	40	137	0	384	6	2	0	6	43	0	0	103	2	1	4	39	2	2	6	0	3	91	0	5	484	3	30	17	172	0	22	0	13	1	23	85	9	4	85	0	11	1	15	133	0	325	4	0	1	10	188	12	4	190	15	5	34	78	4	11	0	9	3	16	84	17	6	62	0	6	0	19	149	1	209	1	0	3	2	1
NMI	5	1	1	5	2	3	32	39	0	0	120	21	5	137	1	9	1	113	123	4	246	19	0	11	3	28	77	10	1	90	1	7	0	29	92	1	144	5	2	0	22	65	11	12	45	1	1	0	80	64	3	149	9	0	6	4	36	52	4	5	102	0	1	114	9	1	4	2	1	4	3	35	3	1	34	1	3	0	12	23	3	218	2	0	1	1	2	626	29	19	861	7	26	347	363	17	47	2	48	13	104	207	31	6	203	1	13	6	104	469	6	822	2	8	2	107	112	2	7	375	8	6	97	121	6	12	1	22	0	41	42	0	1	53	3	1	43	28	4	9	0	8	0	24	5	0	0	34	1	0	7	15	4	3	0	9	1	9	47	13	1	29	0	8	0	20	74	0	510	2	0	0	9	3	0	0	43	0	0	6	3	0	0	1	0	3	59	4	5	61	0	10	1	73	128	0	465	2	1	3	12	37	0	0	49	1	0	6	13	1	9	8	0	29	65	1	1	145	4	2	43	93	0	27	0	22	0	44	106	7	2	72	0	3	0	11	114	2	406	4	0	2	8	235	8	2	83	9	6	64	75	11	47	2	23	1	45	106	6	1	73	0	3	0	41	126	2	286	10	0	4	1	17
INSIG2	4	1	0	12	1	2	56	58	0	2	134	17	20	110	1	2	3	78	143	2	205	14	0	5	8	20	58	8	5	74	1	3	0	13	58	1	73	0	0	0	5	91	27	21	49	0	2	9	56	63	2	124	5	1	7	3	20	83	6	12	91	0	1	41	11	0	1	0	1	6	1	40	16	1	27	1	3	0	9	23	1	157	0	0	0	1	1	946	50	44	752	11	22	294	501	10	25	2	31	7	91	258	63	9	229	2	15	5	47	542	3	659	4	5	5	45	190	1	27	490	3	5	76	151	7	8	1	13	4	34	73	1	7	46	0	2	41	23	3	6	0	5	1	15	16	2	0	19	0	1	8	17	1	1	0	5	0	7	38	15	2	30	0	9	0	6	96	0	385	3	1	1	10	1	0	0	39	0	0	0	4	0	2	2	0	4	46	10	6	54	0	4	3	64	111	0	334	4	0	1	10	38	0	0	48	0	1	7	14	1	6	1	0	15	88	1	11	171	4	9	36	119	2	11	0	11	2	31	85	16	2	84	0	7	1	6	137	1	303	2	3	3	10	290	26	11	138	6	7	40	108	6	29	0	10	5	34	94	28	8	57	1	9	0	16	134	2	240	1	0	3	1	5
PLEKHA7	3	5	6	54	1	33	8	153	0	12	90	133	20	1456	1	3	3	897	25	2	917	3	0	4	10	32	41	78	8	1441	1	2	0	276	12	0	392	0	4	1	17	54	67	8	187	2	0	1	527	6	0	403	1	0	5	2	23	119	56	40	656	0	0	1863	17	21	1	0	0	16	1	49	31	6	363	0	2	0	99	11	2	1112	0	0	2	2	16	321	132	60	4117	2	9	3437	80	6	7	0	9	20	63	83	214	11	1309	1	5	3	740	79	2	1230	4	4	11	87	67	18	7	1049	2	0	1246	26	4	0	0	4	6	31	31	1	1	289	0	0	474	2	3	1	0	0	10	9	12	1	0	71	0	0	56	2	2	0	0	0	1	3	14	43	0	164	0	2	0	56	4	0	790	0	0	0	3	0	1	0	193	0	0	71	4	0	0	0	3	3	37	71	9	518	0	0	6	468	20	0	1111	3	1	5	6	11	7	0	449	2	1	55	7	0	1	0	0	14	33	20	19	918	4	1	264	41	2	5	0	6	0	60	45	37	3	467	0	3	1	80	10	0	355	1	1	4	12	124	79	16	345	3	4	558	17	3	1	0	6	3	13	44	67	3	291	0	3	0	144	10	0	405	0	0	2	2	17
GPM6A	5	44	0	7	0	6	19	697	0	4	150	1333	14	128	7	4	1	872	63	2	5458	20	0	7	23	11	35	898	8	44	1	2	0	206	11	0	1309	0	8	3	1	38	695	12	20	2	0	3	923	2	0	1426	0	0	1	3	20	25	245	2	33	0	0	493	4	1	0	0	0	1	0	110	382	14	64	1	1	1	47	41	4	3904	0	2	3	11	22	212	1104	21	162	61	2	1731	39	6	5	0	7	7	11	167	2301	7	89	11	10	1	686	185	3	4333	1	5	6	47	14	74	6	55	24	0	940	13	1	1	0	2	9	2	9	7	0	20	31	5	87	6	0	0	0	0	0	0	1	89	0	18	0	0	4	3	0	1	0	0	0	0	120	657	2	15	0	0	1	28	7	0	5475	0	0	5	28	0	11	0	9	3	0	25	1	0	0	0	0	0	70	402	10	19	6	2	2	972	39	0	4031	1	1	1	4	2	0	0	10	2	2	12	2	0	0	0	0	1	11	44	0	28	60	0	93	9	0	2	0	3	0	6	114	536	1	41	7	1	1	28	51	3	2118	1	3	3	10	51	319	4	22	26	1	202	8	1	5	0	2	2	3	126	892	8	65	4	5	1	152	59	2	4006	5	0	5	5	13
LIX1L	5	2	2	10	0	3	17	41	0	3	129	16	19	386	0	1	0	76	73	1	203	3	0	10	13	28	124	23	12	281	0	4	1	26	53	0	185	0	6	7	31	67	6	34	71	0	3	7	55	39	0	89	6	0	5	8	32	53	17	32	82	1	0	187	16	1	4	1	1	19	4	52	10	7	38	0	0	0	13	18	0	193	0	0	1	9	3	641	20	72	1385	5	16	321	260	16	11	2	30	24	97	198	46	18	302	2	4	4	63	226	2	576	2	6	6	73	115	0	21	488	2	4	96	80	8	4	0	16	11	35	38	0	7	46	2	2	39	10	5	1	0	3	1	8	16	0	1	38	1	2	10	12	2	0	0	3	0	11	63	19	1	88	1	2	1	7	40	0	433	3	0	0	9	7	0	1	31	0	0	12	5	0	1	3	2	3	41	4	13	67	0	4	3	79	37	1	385	2	3	1	7	34	0	0	104	0	3	2	12	1	1	6	1	22	61	3	7	269	1	8	36	69	1	5	0	11	6	29	81	6	2	96	0	6	0	12	61	0	272	1	2	2	12	147	8	10	115	2	0	77	30	6	7	1	18	7	31	91	14	4	106	0	2	0	26	42	2	194	1	0	1	5	8
POLR3E	7	0	1	5	0	0	16	41	0	3	107	16	9	195	2	6	2	80	68	4	221	5	0	4	7	25	98	15	6	207	1	4	1	30	37	0	165	1	4	0	17	65	6	22	57	0	0	6	40	36	1	126	3	0	4	1	10	128	11	35	438	0	1	230	20	3	2	1	3	11	8	98	8	3	117	0	1	0	28	32	3	267	2	0	1	4	5	550	19	51	1273	5	26	299	230	13	16	1	28	12	107	193	46	7	312	1	5	4	47	220	3	525	2	3	2	64	112	2	6	547	1	2	111	75	10	7	0	11	5	26	58	0	4	82	2	2	41	9	2	3	0	3	2	20	21	0	0	68	1	2	6	8	3	1	0	8	1	10	42	12	0	62	0	4	1	13	45	0	462	3	1	1	7	6	1	0	50	0	1	2	4	0	0	0	0	1	41	8	6	68	0	3	3	38	63	1	347	2	5	2	8	36	0	1	144	0	1	11	17	1	4	5	0	17	133	0	6	482	1	6	42	102	1	6	0	16	4	55	98	11	4	103	0	2	0	13	63	0	334	1	2	5	14	259	14	5	185	5	2	44	46	12	17	0	16	5	38	78	14	2	166	0	4	0	13	47	3	194	3	0	2	3	11
LAMA3	2	0	21	3	1	33	9	148	0	12	115	94	184	50	0	3	2	1173	17	2	988	7	0	4	79	4	52	31	77	30	0	0	0	404	8	1	370	0	2	11	1	51	33	191	27	0	0	3	419	8	0	329	0	0	0	41	3	141	60	423	80	0	0	1616	9	7	2	0	1	28	1	249	37	57	60	0	0	1	99	3	1	1717	0	0	0	8	7	702	86	904	231	3	6	4771	246	8	10	0	7	35	4	131	96	135	72	1	2	2	842	97	1	2743	1	6	35	24	61	5	110	66	0	0	1941	21	1	3	0	4	8	6	33	3	130	15	0	2	730	8	1	1	0	0	6	6	16	13	13	3	0	0	184	4	0	0	0	3	1	1	56	29	10	21	0	2	2	116	2	0	1734	0	0	6	9	2	0	4	4	0	0	56	2	0	0	0	7	0	77	40	180	31	0	3	9	553	41	0	2962	2	3	11	7	16	2	10	11	0	0	84	0	0	1	0	0	1	132	10	294	71	1	1	637	84	3	2	0	11	3	10	99	28	57	26	0	1	0	122	34	0	1238	1	1	25	6	140	62	145	25	3	0	780	27	2	5	0	5	17	17	71	40	52	33	0	4	0	191	21	0	1112	1	0	1	19	2
TPCN2	5	1	0	19	0	4	41	38	0	1	233	10	41	267	1	7	6	88	138	0	235	9	0	6	15	14	96	4	14	173	0	2	1	14	64	0	101	2	1	1	5	57	8	24	54	0	1	9	27	60	0	65	4	0	0	2	2	145	2	67	619	0	6	135	15	1	5	1	1	9	2	86	3	16	127	0	1	0	10	33	0	170	1	0	0	2	4	522	18	99	1532	3	18	191	483	13	31	1	13	17	33	216	23	15	436	0	11	0	33	515	2	558	4	1	4	28	111	1	27	494	3	6	83	194	7	16	0	5	5	13	42	0	17	79	1	2	25	27	4	10	1	3	1	5	22	0	1	64	1	1	6	22	2	2	0	3	0	4	57	5	0	84	0	6	0	8	91	0	559	0	0	1	1	12	0	0	46	0	0	3	18	0	1	1	2	1	122	8	18	108	0	5	8	64	234	0	623	3	0	1	7	23	0	1	67	1	7	5	38	2	3	1	0	9	92	2	24	279	3	10	34	184	5	31	0	7	5	24	77	4	3	68	0	3	2	4	105	1	298	2	0	4	7	231	10	14	159	4	7	50	120	3	31	1	5	6	14	105	11	6	82	0	4	2	15	107	2	255	3	0	1	4	2
CRTC3-AS1	1	1	1	6	0	0	11	12	0	3	140	12	30	508	4	0	3	68	42	5	140	7	0	3	35	10	141	18	24	605	1	5	0	22	56	7	146	1	2	8	11	81	16	46	144	2	4	10	49	26	1	110	2	0	1	7	10	89	8	42	394	0	1	184	12	1	2	0	0	9	2	99	6	7	172	0	0	0	17	30	2	207	0	0	2	6	4	636	18	201	2727	6	24	243	260	23	22	0	23	40	42	139	19	10	409	1	7	0	37	153	2	362	0	2	2	17	105	0	14	523	2	2	58	54	5	5	0	9	8	8	64	0	16	148	2	3	30	13	3	1	0	1	2	9	29	1	5	167	1	0	10	18	7	0	0	11	4	4	70	7	3	234	0	6	0	6	33	0	466	1	0	3	3	6	1	5	88	0	0	6	3	0	0	0	0	0	79	6	25	186	0	6	4	71	72	0	381	6	3	3	3	30	0	1	203	0	1	5	17	1	5	4	1	7	110	0	16	580	2	9	21	105	5	8	0	11	4	26	115	10	9	251	0	4	0	11	54	3	316	0	0	1	7	228	1	12	289	1	10	47	42	6	14	0	13	3	28	110	17	15	558	1	1	0	17	64	1	180	3	0	8	8	5
WASF3	12	5	1	52	2	12	17	268	0	4	759	100	16	818	0	0	6	131	22	3	857	4	0	3	29	10	317	60	9	817	0	0	0	35	3	0	570	0	2	1	0	211	44	33	314	0	2	9	51	6	0	379	0	0	1	8	4	890	17	72	2407	0	1	169	6	3	0	2	0	19	1	579	17	16	631	1	1	0	26	13	2	1227	0	0	4	10	11	1965	92	70	10160	0	11	379	101	21	4	0	13	24	21	672	164	10	1891	1	6	5	99	115	4	2843	1	1	7	25	372	1	19	3188	1	1	147	35	9	5	0	6	9	2	241	2	10	651	1	0	62	11	3	2	0	1	1	2	57	9	0	351	0	0	11	0	0	0	0	0	3	0	206	42	4	237	0	0	3	20	6	0	1841	0	0	1	13	26	4	0	424	0	0	9	0	0	0	0	0	0	206	39	5	335	0	0	3	75	13	0	1607	2	1	1	2	160	0	0	1359	0	1	12	8	0	0	0	2	10	567	2	9	1837	4	2	80	35	4	5	0	5	7	16	340	62	7	495	1	5	0	11	18	0	1215	0	1	6	3	1002	41	10	1296	5	2	86	29	3	8	0	13	4	16	334	75	10	566	2	1	0	19	20	1	783	0	0	2	3	0
RPL36AL	1	1	4	0	0	9	17	23	0	1	269	29	29	251	3	18	2	237	174	1	369	10	0	39	27	60	110	14	9	82	0	2	0	25	51	0	161	1	9	4	22	170	12	54	79	0	10	15	127	73	2	242	21	1	37	4	56	85	5	11	54	1	0	114	17	1	1	1	2	2	6	89	5	3	56	0	1	0	20	19	2	264	0	1	3	5	5	890	17	36	585	9	27	302	297	14	21	1	97	25	141	131	28	7	95	0	12	2	58	255	2	381	7	13	6	84	83	2	6	83	1	3	47	37	5	4	0	22	3	29	25	1	9	10	2	1	19	6	3	6	0	3	1	10	6	0	0	7	0	0	19	2	0	0	0	5	0	4	58	16	4	21	1	2	0	14	54	0	463	1	4	1	9	5	0	0	20	0	0	4	3	0	0	3	0	2	67	14	9	53	0	4	0	116	52	0	388	2	0	2	14	35	0	1	19	0	1	8	14	2	5	13	0	32	55	0	10	91	1	3	35	56	4	7	0	16	3	40	111	12	5	68	0	5	0	12	87	1	358	2	5	5	18	90	6	2	17	2	3	41	28	5	2	0	27	3	95	172	31	7	121	0	7	0	36	115	1	362	2	0	11	11	24
KCTD8	122	6	0	147	2	33	113	5280	0	13	472	47	21	490	6	11	14	188	96	5	16041	22	0	19	37	42	188	14	5	194	0	0	2	27	35	1	7220	0	5	1	5	231	13	11	82	0	4	163	28	15	1	7733	4	0	7	2	21	151	4	21	4825	1	0	110	18	1	3	1	4	7	2	338	22	13	1378	0	0	1	61	53	4	9075	3	1	11	15	38	4473	12	10	793	0	5	60	55	0	2	1	5	7	3	1024	79	15	2101	2	15	79	173	560	4	30751	17	21	26	173	97	0	0	231	0	0	13	4	0	0	0	0	0	0	79	0	1	23	1	0	6	3	0	1	0	0	0	0	94	0	0	8	0	0	2	2	0	0	0	0	0	0	261	21	6	35	0	2	11	61	32	0	18059	0	1	4	46	3	0	0	2	0	0	0	0	0	0	0	0	1	211	22	27	70	3	5	110	113	105	1	19376	7	1	6	25	48	0	0	32	0	0	2	0	0	1	0	0	1	56	0	0	41	0	1	2	5	0	1	0	0	1	3	476	24	20	126	7	10	2	43	178	2	10610	9	7	13	30	432	1	4	144	0	0	20	6	3	3	0	1	2	5	323	12	4	150	1	6	0	45	61	3	4804	8	0	8	7	11
PIP4K2B	4	3	1	18	0	3	23	43	0	1	168	43	15	235	0	11	2	126	81	3	249	6	0	7	18	14	102	25	10	231	0	8	0	44	66	0	165	2	0	4	10	81	20	23	78	1	1	7	78	41	1	103	5	1	7	5	20	81	7	26	238	0	1	110	13	1	4	1	1	11	1	61	11	5	68	0	1	0	17	25	2	224	0	0	0	7	2	864	47	64	1378	3	18	415	381	18	26	0	32	12	49	294	58	15	376	2	14	11	79	348	2	745	7	7	11	54	123	1	16	459	2	4	115	136	9	5	0	8	8	19	58	1	6	70	0	6	69	23	6	3	1	2	2	6	22	0	0	42	0	0	15	16	0	3	0	2	2	2	63	16	2	68	0	6	0	13	74	0	468	0	0	1	3	7	0	0	40	0	0	6	2	0	0	2	0	0	81	19	7	76	0	3	7	84	82	0	499	2	0	2	5	38	1	1	97	0	1	5	16	1	2	4	0	6	126	4	5	355	2	6	55	111	0	10	0	10	9	34	101	17	3	138	1	1	0	15	119	0	380	3	0	4	11	271	12	12	196	3	4	88	68	8	19	0	10	2	25	107	25	6	131	0	11	0	28	81	2	317	2	0	1	6	8
HSCB	5	1	0	10	1	4	18	47	0	1	262	44	31	250	0	9	6	110	107	3	311	7	0	11	15	12	209	41	11	317	5	8	0	47	96	0	274	4	3	7	15	107	19	26	73	1	2	13	54	69	0	183	8	0	6	4	9	93	14	19	179	0	0	97	8	0	2	1	1	8	1	103	13	5	75	0	3	0	11	29	1	261	1	0	2	3	3	845	26	49	1754	4	26	365	341	12	30	0	35	21	46	268	46	8	394	0	17	4	80	251	0	671	4	5	4	37	151	4	14	591	3	2	122	120	6	14	0	17	5	10	49	0	3	75	2	0	32	11	0	7	0	4	3	4	23	0	0	54	0	0	8	9	2	8	0	4	3	6	61	35	2	89	0	8	6	9	63	0	628	4	1	0	7	7	0	0	50	0	0	6	1	0	0	1	0	1	67	9	10	71	0	9	5	80	83	2	412	1	1	4	4	28	0	0	87	0	0	3	5	0	8	2	0	9	102	1	8	236	3	9	27	89	1	11	0	10	2	12	129	11	3	127	1	4	0	14	102	0	369	3	2	4	7	292	18	6	168	4	8	73	58	3	12	0	15	4	18	98	23	2	105	1	4	0	19	86	3	199	5	0	3	2	6
MCF2L2	1	1	0	6	0	2	17	9	0	1	61	73	1	224	0	4	1	63	49	7	142	7	0	9	9	50	67	112	11	221	0	10	1	37	84	3	196	0	6	2	41	37	47	4	47	1	5	4	43	34	4	88	2	0	8	7	25	80	44	8	193	0	5	768	32	6	0	0	6	16	12	17	21	0	70	0	4	0	29	21	3	199	0	0	2	1	10	172	41	14	779	5	76	363	845	97	12	5	13	24	257	85	68	4	123	0	4	1	40	121	11	197	0	2	3	103	18	2	2	164	1	11	49	117	27	1	0	1	0	96	27	0	1	35	1	2	35	28	23	2	0	2	3	26	6	0	0	41	0	6	11	30	6	3	0	6	0	45	21	42	4	68	0	2	1	16	56	0	243	0	0	1	15	5	0	0	33	0	3	14	15	0	0	5	0	6	37	13	11	54	0	7	3	31	63	2	184	1	0	0	25	7	0	0	41	0	2	6	24	6	3	1	0	30	37	2	8	237	1	24	29	140	22	8	0	17	2	139	55	40	4	63	0	8	1	17	90	2	237	1	0	1	15	83	22	4	63	3	6	54	59	45	11	0	7	1	81	30	69	1	140	1	13	0	20	114	9	79	1	1	0	3	22
DHX16	0	0	1	4	2	1	15	23	0	0	136	19	11	166	0	4	1	75	70	3	225	5	0	6	5	31	86	14	2	174	1	2	0	29	76	1	201	1	7	2	12	59	6	15	32	1	2	8	54	40	0	86	2	0	6	4	12	97	7	17	234	0	5	152	20	1	5	2	2	9	2	79	7	3	89	0	0	0	5	26	2	215	1	0	0	4	5	641	19	44	1138	2	20	417	391	8	30	0	36	13	80	151	25	6	207	0	11	5	58	265	2	416	2	2	4	52	85	0	7	276	0	5	72	85	2	6	0	8	3	23	43	0	5	43	2	4	38	18	5	2	0	1	2	9	39	2	1	47	0	5	10	18	1	4	0	3	2	13	99	16	3	84	0	8	1	15	84	0	779	3	0	1	6	8	0	0	26	0	2	5	5	0	1	3	0	0	55	13	11	71	0	7	6	103	102	0	519	5	0	1	13	40	0	0	117	3	3	6	24	1	5	10	0	16	106	5	5	280	3	7	60	134	2	19	0	23	2	40	102	8	5	76	0	5	1	9	113	0	399	4	3	4	9	273	14	7	114	5	7	89	73	4	12	0	19	2	34	127	20	3	128	0	7	0	27	120	1	266	3	0	3	5	17
