## Supplementary material for "Complementary remodeling strategies distinguish human subcutaneous and omental adipose tissue": Reproducibility Package (Source Code and Analysis Scripts): Emont_FULL_pseudobulk_counts.csv (part 6 of 19)

gene	EPI253|VAT|ASPC	EPI253|VAT|LEC	EPI253|VAT|SMC	EPI253|VAT|adipocyte	EPI253|VAT|dendritic_cell	EPI253|VAT|endothelial	EPI253|VAT|macrophage	EPI253|VAT|mesothelium	EPI253|VAT|monocyte	EPI253|VAT|pericyte	EPI254|VAT|ASPC	EPI254|VAT|LEC	EPI254|VAT|SMC	EPI254|VAT|adipocyte	EPI254|VAT|b_cell	EPI254|VAT|dendritic_cell	EPI254|VAT|endometrium	EPI254|VAT|endothelial	EPI254|VAT|macrophage	EPI254|VAT|mast_cell	EPI254|VAT|mesothelium	EPI254|VAT|monocyte	EPI254|VAT|neutrophil	EPI254|VAT|nk_cell	EPI254|VAT|pericyte	EPI254|VAT|t_cell	EPI255|VAT|ASPC	EPI255|VAT|LEC	EPI255|VAT|SMC	EPI255|VAT|adipocyte	EPI255|VAT|b_cell	EPI255|VAT|dendritic_cell	EPI255|VAT|endometrium	EPI255|VAT|endothelial	EPI255|VAT|macrophage	EPI255|VAT|mast_cell	EPI255|VAT|mesothelium	EPI255|VAT|monocyte	EPI255|VAT|nk_cell	EPI255|VAT|pericyte	EPI255|VAT|t_cell	EPI256|VAT|ASPC	EPI256|VAT|LEC	EPI256|VAT|SMC	EPI256|VAT|adipocyte	EPI256|VAT|b_cell	EPI256|VAT|dendritic_cell	EPI256|VAT|endometrium	EPI256|VAT|endothelial	EPI256|VAT|macrophage	EPI256|VAT|mast_cell	EPI256|VAT|mesothelium	EPI256|VAT|monocyte	EPI256|VAT|neutrophil	EPI256|VAT|nk_cell	EPI256|VAT|pericyte	EPI256|VAT|t_cell	EPI266|SAT|ASPC	EPI266|SAT|LEC	EPI266|SAT|SMC	EPI266|SAT|adipocyte	EPI266|SAT|b_cell	EPI266|SAT|dendritic_cell	EPI266|SAT|endothelial	EPI266|SAT|macrophage	EPI266|SAT|mast_cell	EPI266|SAT|monocyte	EPI266|SAT|neutrophil	EPI266|SAT|nk_cell	EPI266|SAT|pericyte	EPI266|SAT|t_cell	EPI266|VAT|ASPC	EPI266|VAT|LEC	EPI266|VAT|SMC	EPI266|VAT|adipocyte	EPI266|VAT|b_cell	EPI266|VAT|dendritic_cell	EPI266|VAT|endometrium	EPI266|VAT|endothelial	EPI266|VAT|macrophage	EPI266|VAT|mast_cell	EPI266|VAT|mesothelium	EPI266|VAT|monocyte	EPI266|VAT|neutrophil	EPI266|VAT|nk_cell	EPI266|VAT|pericyte	EPI266|VAT|t_cell	TP01|SAT|ASPC	TP01|SAT|LEC	TP01|SAT|SMC	TP01|SAT|adipocyte	TP01|SAT|b_cell	TP01|SAT|dendritic_cell	TP01|SAT|endothelial	TP01|SAT|macrophage	TP01|SAT|mast_cell	TP01|SAT|monocyte	TP01|SAT|neutrophil	TP01|SAT|nk_cell	TP01|SAT|pericyte	TP01|SAT|t_cell	TP01|VAT|ASPC	TP01|VAT|LEC	TP01|VAT|SMC	TP01|VAT|adipocyte	TP01|VAT|b_cell	TP01|VAT|dendritic_cell	TP01|VAT|endometrium	TP01|VAT|endothelial	TP01|VAT|macrophage	TP01|VAT|mast_cell	TP01|VAT|mesothelium	TP01|VAT|monocyte	TP01|VAT|nk_cell	TP01|VAT|pericyte	TP01|VAT|t_cell	TP02|SAT|ASPC	TP02|SAT|LEC	TP02|SAT|SMC	TP02|SAT|adipocyte	TP02|SAT|b_cell	TP02|SAT|dendritic_cell	TP02|SAT|endothelial	TP02|SAT|macrophage	TP02|SAT|mast_cell	TP02|SAT|monocyte	TP02|SAT|neutrophil	TP02|SAT|nk_cell	TP02|SAT|pericyte	TP02|SAT|t_cell	TP04|SAT|ASPC	TP04|SAT|LEC	TP04|SAT|SMC	TP04|SAT|adipocyte	TP04|SAT|b_cell	TP04|SAT|dendritic_cell	TP04|SAT|endothelial	TP04|SAT|macrophage	TP04|SAT|mast_cell	TP04|SAT|monocyte	TP04|SAT|neutrophil	TP04|SAT|nk_cell	TP04|SAT|pericyte	TP04|SAT|t_cell	UP1005-S|SAT|ASPC	UP1005-S|SAT|LEC	UP1005-S|SAT|SMC	UP1005-S|SAT|adipocyte	UP1005-S|SAT|b_cell	UP1005-S|SAT|dendritic_cell	UP1005-S|SAT|endothelial	UP1005-S|SAT|macrophage	UP1005-S|SAT|mast_cell	UP1005-S|SAT|monocyte	UP1005-S|SAT|neutrophil	UP1005-S|SAT|nk_cell	UP1005-S|SAT|pericyte	UP1005-S|SAT|t_cell	UP1005-S|VAT|ASPC	UP1005-S|VAT|LEC	UP1005-S|VAT|SMC	UP1005-S|VAT|adipocyte	UP1005-S|VAT|b_cell	UP1005-S|VAT|dendritic_cell	UP1005-S|VAT|endometrium	UP1005-S|VAT|endothelial	UP1005-S|VAT|macrophage	UP1005-S|VAT|mast_cell	UP1005-S|VAT|mesothelium	UP1005-S|VAT|monocyte	UP1005-S|VAT|nk_cell	UP1005-S|VAT|pericyte	UP1005-S|VAT|t_cell	UP1008-B|SAT|ASPC	UP1008-B|SAT|LEC	UP1008-B|SAT|SMC	UP1008-B|SAT|adipocyte	UP1008-B|SAT|b_cell	UP1008-B|SAT|dendritic_cell	UP1008-B|SAT|endothelial	UP1008-B|SAT|macrophage	UP1008-B|SAT|mast_cell	UP1008-B|SAT|monocyte	UP1008-B|SAT|nk_cell	UP1008-B|SAT|pericyte	UP1008-B|SAT|t_cell	UP1008-B|VAT|ASPC	UP1008-B|VAT|LEC	UP1008-B|VAT|SMC	UP1008-B|VAT|adipocyte	UP1008-B|VAT|b_cell	UP1008-B|VAT|dendritic_cell	UP1008-B|VAT|endometrium	UP1008-B|VAT|endothelial	UP1008-B|VAT|macrophage	UP1008-B|VAT|mast_cell	UP1008-B|VAT|mesothelium	UP1008-B|VAT|monocyte	UP1008-B|VAT|nk_cell	UP1008-B|VAT|pericyte	UP1008-B|VAT|t_cell	UP1009-S|SAT|ASPC	UP1009-S|SAT|LEC	UP1009-S|SAT|SMC	UP1009-S|SAT|adipocyte	UP1009-S|SAT|b_cell	UP1009-S|SAT|dendritic_cell	UP1009-S|SAT|endothelial	UP1009-S|SAT|macrophage	UP1009-S|SAT|mast_cell	UP1009-S|SAT|monocyte	UP1009-S|SAT|nk_cell	UP1009-S|SAT|pericyte	UP1009-S|SAT|t_cell	UP1010-S|SAT|ASPC	UP1010-S|SAT|LEC	UP1010-S|SAT|SMC	UP1010-S|SAT|adipocyte	UP1010-S|SAT|b_cell	UP1010-S|SAT|dendritic_cell	UP1010-S|SAT|endothelial	UP1010-S|SAT|macrophage	UP1010-S|SAT|mast_cell	UP1010-S|SAT|monocyte	UP1010-S|SAT|neutrophil	UP1010-S|SAT|nk_cell	UP1010-S|SAT|pericyte	UP1010-S|SAT|t_cell	UP1010-S|VAT|ASPC	UP1010-S|VAT|LEC	UP1010-S|VAT|SMC	UP1010-S|VAT|adipocyte	UP1010-S|VAT|b_cell	UP1010-S|VAT|dendritic_cell	UP1010-S|VAT|endometrium	UP1010-S|VAT|endothelial	UP1010-S|VAT|macrophage	UP1010-S|VAT|mast_cell	UP1010-S|VAT|mesothelium	UP1010-S|VAT|monocyte	UP1010-S|VAT|nk_cell	UP1010-S|VAT|pericyte	UP1010-S|VAT|t_cell	UP1018-S|SAT|ASPC	UP1018-S|SAT|LEC	UP1018-S|SAT|SMC	UP1018-S|SAT|adipocyte	UP1018-S|SAT|b_cell	UP1018-S|SAT|dendritic_cell	UP1018-S|SAT|endothelial	UP1018-S|SAT|macrophage	UP1018-S|SAT|mast_cell	UP1018-S|SAT|monocyte	UP1018-S|SAT|neutrophil	UP1018-S|SAT|nk_cell	UP1018-S|SAT|pericyte	UP1018-S|SAT|t_cell	UP1018-S|VAT|ASPC	UP1018-S|VAT|LEC	UP1018-S|VAT|SMC	UP1018-S|VAT|adipocyte	UP1018-S|VAT|b_cell	UP1018-S|VAT|dendritic_cell	UP1018-S|VAT|endometrium	UP1018-S|VAT|endothelial	UP1018-S|VAT|macrophage	UP1018-S|VAT|mast_cell	UP1018-S|VAT|mesothelium	UP1018-S|VAT|monocyte	UP1018-S|VAT|neutrophil	UP1018-S|VAT|nk_cell	UP1018-S|VAT|pericyte	UP1018-S|VAT|t_cell
ERLIN1	4	2	2	11	1	5	35	55	0	3	181	20	14	189	0	1	4	128	85	4	268	9	0	4	15	20	113	10	5	161	0	3	0	48	47	1	135	0	2	3	9	100	13	32	67	2	2	6	98	56	2	153	7	0	6	3	15	80	4	26	216	1	0	144	18	1	10	1	1	10	3	85	5	7	124	0	0	0	35	30	2	345	1	1	0	4	5	941	21	58	1320	7	23	449	329	16	25	0	17	16	67	301	39	5	354	1	11	4	98	299	5	688	0	3	1	65	120	3	13	477	2	3	138	113	6	6	0	13	2	21	55	0	10	74	2	1	68	24	6	2	0	2	2	8	37	0	1	36	1	0	17	8	0	0	0	4	0	9	69	15	1	66	0	2	1	21	51	0	559	2	2	2	7	4	0	0	36	0	0	5	7	0	0	0	1	2	76	7	12	68	0	3	6	106	121	0	498	8	1	2	6	34	0	0	114	0	0	9	10	0	8	1	0	16	112	1	7	290	3	9	50	107	2	12	0	14	0	25	121	12	5	106	0	1	0	17	100	2	350	3	0	4	11	348	12	9	207	3	5	116	80	7	23	0	10	3	38	131	19	5	104	0	6	0	32	85	1	259	3	0	1	2	7
CCDC107	3	0	2	9	1	1	13	11	0	0	127	19	26	195	1	3	2	88	87	3	144	9	0	17	15	40	95	14	13	209	1	2	0	24	27	0	88	1	5	3	14	72	7	42	81	1	2	1	45	35	0	71	3	1	10	9	18	142	10	123	1998	0	3	126	28	2	1	2	4	10	6	66	6	12	398	0	1	0	13	21	0	158	0	0	1	3	4	933	17	115	2810	6	27	227	326	22	12	3	58	24	120	154	26	13	539	3	13	1	53	206	3	264	6	7	8	88	134	3	22	796	1	5	53	62	4	1	0	17	2	31	34	0	3	135	0	2	15	11	0	1	0	2	3	13	27	0	0	88	0	2	5	7	1	0	0	4	1	6	47	15	3	82	0	1	0	5	32	0	230	3	1	0	6	9	0	1	159	0	0	4	7	0	0	0	2	1	25	1	21	153	1	2	4	82	52	0	171	2	4	5	5	47	0	0	293	0	1	4	18	0	3	20	0	31	135	1	11	1019	3	5	33	89	1	7	0	20	3	42	123	9	4	295	0	9	1	15	87	0	306	0	5	4	18	174	5	3	232	7	2	41	37	2	6	0	24	4	47	118	21	5	199	0	10	0	21	88	2	166	0	0	9	2	17
NSA2	1	0	2	5	0	6	13	38	2	4	209	23	21	264	2	7	2	137	126	0	309	13	0	13	13	23	91	12	13	152	0	3	0	20	40	0	121	0	7	1	12	94	13	22	75	1	4	9	81	50	2	161	9	0	9	5	19	108	7	29	219	0	0	131	12	1	1	2	0	8	7	91	7	6	90	0	1	0	20	15	1	222	0	0	1	5	2	690	14	48	1091	7	26	336	307	17	25	1	45	11	86	202	33	6	256	0	6	6	49	259	0	545	8	10	5	80	108	0	7	330	4	2	83	70	2	3	0	14	3	35	37	1	5	63	6	1	48	11	1	8	0	6	2	16	16	2	2	46	1	2	6	15	2	6	0	6	1	10	74	17	6	62	0	8	0	20	70	0	612	2	4	0	20	2	0	0	27	0	0	1	0	0	0	0	0	2	63	12	6	77	0	4	3	63	72	0	430	0	2	3	8	50	0	2	92	0	1	3	17	0	3	13	0	31	101	2	3	187	5	13	33	82	4	11	0	15	4	44	114	11	3	90	0	5	0	10	96	1	350	0	4	3	11	227	15	9	102	9	1	77	48	3	21	0	28	12	52	143	17	3	131	0	3	0	17	95	2	266	3	0	10	5	16
GNB5	5	0	0	1	0	0	6	65	0	1	228	47	12	53	1	2	6	108	30	2	416	3	0	12	17	54	155	43	11	64	2	5	0	21	21	0	321	0	5	2	32	84	20	22	17	1	0	14	54	19	2	173	1	0	5	3	24	158	12	32	124	0	1	177	28	0	2	1	3	24	9	125	10	2	24	0	0	2	6	66	2	268	0	0	1	3	6	975	70	86	351	35	22	345	158	12	12	0	32	26	149	268	113	7	126	4	5	13	81	130	4	1178	0	10	4	140	149	4	11	153	4	0	83	51	1	2	0	11	4	57	75	0	12	23	5	5	20	6	1	2	0	2	2	25	38	3	0	32	1	1	18	10	3	0	0	7	1	25	86	46	3	32	1	1	3	19	47	0	988	3	1	1	12	3	1	0	15	0	0	4	1	0	0	0	1	2	79	29	7	28	0	0	17	94	39	0	690	1	3	1	19	56	0	0	44	4	1	5	9	0	2	5	0	39	191	4	17	115	11	2	38	28	4	9	0	21	6	73	161	27	2	37	0	1	0	9	53	4	623	0	0	8	26	340	23	9	46	13	3	70	29	6	9	0	11	3	73	119	23	2	23	0	1	2	12	28	0	350	1	0	2	0	11
NGDN	1	1	2	4	0	7	8	46	0	2	183	16	18	215	0	7	0	115	77	0	262	5	0	12	17	16	104	12	11	198	0	3	2	29	48	1	202	1	7	5	10	65	12	11	53	3	2	3	59	45	1	118	0	0	8	1	20	163	12	47	351	0	4	244	22	0	3	0	1	17	11	113	10	3	83	0	1	0	24	28	0	379	0	0	2	3	7	691	31	75	1120	9	13	354	287	18	15	1	33	17	77	208	43	5	218	3	7	5	66	230	1	592	2	2	6	53	134	1	13	377	4	4	133	84	6	5	0	15	8	27	59	1	9	47	1	3	67	12	4	2	1	5	1	4	15	0	0	39	0	1	9	9	1	4	0	5	1	8	63	20	2	51	0	0	0	11	47	0	593	2	2	1	7	7	2	0	42	0	1	4	5	0	0	0	0	0	60	4	9	59	0	3	3	69	68	0	392	2	2	2	8	72	0	1	112	0	4	13	14	1	5	5	0	16	119	1	15	297	2	5	66	74	5	5	0	16	5	35	67	7	3	69	0	2	0	9	52	0	312	4	0	0	3	274	12	6	137	9	5	104	58	11	23	0	15	5	39	88	12	4	110	1	2	0	23	71	4	273	1	0	2	5	6
UTP18	8	0	0	6	1	3	61	47	0	2	105	10	7	193	2	7	0	59	149	2	165	6	0	8	7	15	96	9	14	165	1	3	0	17	104	0	131	5	2	1	13	54	9	6	55	2	2	4	53	66	1	85	2	0	3	4	18	151	12	27	311	0	3	167	19	1	2	2	1	8	9	117	8	6	119	1	1	0	13	38	1	231	1	0	2	5	5	703	20	32	1124	7	38	268	596	12	31	0	34	10	83	210	41	5	261	4	14	4	65	757	3	516	4	6	5	69	126	2	11	373	3	1	84	196	12	11	0	10	3	27	66	1	4	76	6	2	45	32	1	6	0	7	2	12	23	0	0	42	0	2	10	23	2	5	0	6	1	6	32	11	1	52	0	6	1	5	102	0	296	4	1	0	7	10	0	0	43	0	1	1	3	0	0	0	0	1	56	13	8	72	1	2	3	39	167	0	287	8	1	0	3	51	0	0	109	2	2	5	26	0	3	11	0	24	116	0	6	269	2	8	26	178	1	16	0	9	3	46	89	5	0	61	0	2	0	9	140	0	220	1	0	2	17	277	16	12	121	10	7	57	86	7	22	0	10	2	31	76	10	3	68	0	4	0	13	125	2	156	0	0	2	2	11
CFAP69	9	3	0	62	0	2	11	270	0	9	346	19	24	403	0	2	1	106	21	2	973	0	0	3	12	9	143	22	4	492	0	0	0	22	16	1	640	0	0	5	1	183	12	31	323	0	2	11	59	13	1	578	1	1	0	6	2	423	23	59	1988	0	0	174	14	4	1	1	0	32	2	162	7	9	220	1	0	1	10	15	1	823	0	0	0	7	8	1733	40	105	6960	0	7	313	132	10	2	1	7	40	11	516	58	18	1602	0	3	6	70	146	2	2327	4	1	13	16	506	2	33	5405	0	2	104	52	6	0	1	5	15	15	183	3	16	680	0	0	38	7	2	0	0	0	9	2	53	0	0	347	0	1	8	3	0	1	0	0	0	1	160	17	3	205	0	1	2	6	9	1	1746	0	0	1	1	36	0	0	206	0	0	2	4	0	0	0	1	0	213	8	16	253	0	0	13	97	25	0	1436	1	1	4	8	162	0	2	806	1	1	6	18	0	1	1	0	7	601	2	20	3623	1	4	48	79	2	17	1	7	13	20	204	14	10	422	0	0	4	10	25	0	1005	0	1	3	5	991	19	21	1098	5	1	87	57	6	7	1	8	12	20	195	10	7	297	0	1	1	9	32	3	702	0	0	1	5	2
AVIL	3	1	3	15	0	3	26	50	0	1	160	15	11	448	0	5	0	132	71	4	297	5	0	4	8	16	176	11	8	333	0	6	1	37	51	1	250	0	3	6	7	109	13	12	129	0	1	7	70	59	0	168	1	0	2	6	7	71	3	23	183	0	0	132	12	0	0	1	3	4	5	79	8	9	63	1	0	1	26	25	1	314	0	0	0	2	1	968	19	78	1940	7	25	327	416	10	14	1	10	17	25	246	26	10	415	2	16	3	100	384	2	920	4	1	5	42	133	0	7	367	1	1	110	146	4	8	0	12	6	18	96	0	10	129	2	5	50	30	2	3	0	1	0	6	24	0	0	69	0	1	4	20	1	2	0	4	0	3	87	12	3	114	0	2	5	10	87	0	719	1	0	1	4	15	2	1	67	0	0	5	7	0	0	0	1	4	171	6	15	155	0	5	3	96	162	0	1022	2	1	2	12	44	1	0	65	0	0	2	11	2	0	0	0	3	111	1	7	204	1	7	32	61	1	9	1	7	1	12	148	11	4	247	0	4	1	18	133	1	517	1	3	2	6	748	12	15	304	4	5	84	80	3	12	4	8	1	25	128	8	6	199	0	8	0	28	99	2	347	3	1	0	5	3
RAI14	17	15	2	6	0	10	27	158	0	6	472	175	35	78	0	4	22	433	62	9	587	4	0	1	10	5	436	214	21	74	0	2	2	133	34	2	450	0	0	3	3	210	179	52	25	0	0	49	428	21	0	369	0	0	0	15	5	126	154	33	66	0	0	1044	9	2	0	0	2	7	0	49	79	1	18	0	0	0	56	10	2	477	0	0	0	0	2	1844	361	117	281	1	11	2095	743	83	2	0	10	12	22	958	499	22	92	2	2	47	497	211	6	1671	2	2	6	18	267	18	29	47	0	0	469	70	20	0	0	1	3	2	105	11	14	28	0	2	272	22	16	1	0	3	4	2	44	17	2	14	0	0	46	9	11	0	0	0	0	1	191	202	3	12	0	1	11	79	21	0	1228	0	0	3	3	17	0	0	2	0	0	19	9	0	0	1	3	0	259	104	33	23	0	0	53	653	27	0	1430	1	3	5	4	40	0	0	15	0	0	28	23	5	1	0	0	4	278	20	28	81	0	1	202	224	15	1	0	7	2	18	392	80	9	36	1	1	4	62	62	1	799	3	2	5	3	493	176	12	35	2	0	377	106	32	1	0	11	4	18	310	92	7	20	0	0	0	94	68	3	577	0	0	0	3	3
GGT7	4	0	0	11	0	3	14	62	0	1	285	13	33	393	1	5	3	46	65	3	525	7	0	7	11	29	261	13	23	407	0	4	1	9	49	1	384	2	2	5	15	87	6	16	85	0	1	9	20	16	0	171	0	0	3	4	9	199	3	36	501	0	2	60	27	2	0	0	1	19	2	116	7	7	96	2	0	0	5	46	1	615	0	0	1	5	5	1097	7	87	2450	2	16	87	237	16	13	1	17	13	51	304	17	9	469	1	6	9	35	238	6	1123	4	2	6	73	142	0	15	456	1	2	36	67	5	5	0	5	7	30	66	0	11	85	0	3	13	13	0	0	1	1	1	14	36	0	0	87	2	0	2	13	1	1	0	1	1	13	146	13	3	122	0	7	3	3	50	0	1625	2	1	6	8	8	0	0	97	0	2	0	5	1	0	0	1	0	127	2	22	145	0	3	7	43	68	0	1049	1	1	4	6	79	0	1	220	1	1	1	14	0	2	4	0	20	207	1	15	547	5	8	10	71	3	8	0	14	7	27	169	7	5	158	1	4	0	7	62	1	692	1	1	5	7	339	6	8	283	6	4	27	33	8	12	0	8	5	32	146	10	3	183	1	2	0	13	67	4	431	0	0	2	4	7
UPF1	4	1	1	6	1	0	15	28	1	1	160	13	11	198	1	5	3	98	113	0	213	6	0	8	16	22	58	11	4	167	0	4	0	25	61	0	112	0	2	3	5	77	3	15	59	0	0	6	56	52	2	88	2	0	5	1	24	128	6	22	412	0	2	174	25	5	4	2	1	9	6	79	4	3	104	0	1	0	20	25	2	177	0	0	0	2	3	609	13	43	1119	7	25	223	372	14	41	3	32	11	52	154	35	2	244	0	10	2	52	302	7	405	5	5	2	35	90	2	6	314	1	4	68	121	7	13	0	7	2	13	48	0	5	59	0	8	30	19	3	5	0	3	0	6	16	1	0	31	1	3	8	14	1	3	0	12	1	15	34	12	2	44	0	5	2	9	58	0	322	3	2	2	5	6	2	0	52	0	0	2	6	0	0	1	0	4	56	10	7	60	0	6	6	68	98	0	338	8	1	2	6	36	0	1	94	0	3	8	30	1	8	5	0	18	117	7	9	277	2	5	39	99	5	15	1	11	4	36	70	14	2	85	0	2	0	4	92	0	218	1	2	1	5	265	14	5	178	2	4	63	90	4	28	1	15	2	33	100	10	2	102	0	9	0	22	119	6	264	3	0	0	4	4
BCL2L11	3	1	1	7	0	1	20	59	0	1	153	26	5	130	1	2	3	68	91	2	305	14	0	6	15	30	67	38	4	41	0	1	2	11	33	0	102	0	4	1	6	89	16	16	28	1	5	15	47	48	2	113	7	1	5	2	30	74	83	26	68	0	4	345	19	2	4	1	0	10	12	76	30	4	22	2	1	0	9	31	1	178	0	0	0	3	4	666	44	18	597	8	56	253	309	16	35	1	13	9	94	233	60	4	106	0	27	5	64	254	4	770	2	2	4	29	155	1	7	223	2	7	73	72	4	8	0	5	7	4	56	0	4	39	2	4	39	13	4	8	0	2	1	6	18	0	0	15	0	0	5	10	3	3	0	1	1	5	51	14	2	19	0	5	1	7	39	0	511	8	0	0	3	6	0	0	38	0	2	2	1	0	0	0	0	7	91	26	4	27	0	8	9	31	87	1	596	3	3	3	8	37	0	3	75	0	1	7	20	0	7	8	0	5	107	0	9	128	7	14	39	118	2	25	0	17	3	22	109	22	3	49	0	10	1	14	72	1	389	7	2	2	11	222	18	8	80	3	9	52	70	3	38	0	8	6	28	97	26	2	33	1	2	0	16	67	5	367	3	0	0	6	5
IK	2	2	2	9	0	3	17	23	0	2	164	25	22	263	2	2	3	99	93	1	237	6	0	20	12	33	71	7	2	79	0	1	0	16	39	0	87	1	4	2	9	76	15	15	67	0	3	14	64	53	0	89	4	0	8	3	29	101	5	24	243	0	0	150	10	2	4	5	1	4	4	82	2	1	70	0	1	0	12	28	1	215	0	1	1	0	5	832	27	72	1085	7	15	391	297	17	28	2	53	16	110	158	25	6	197	2	5	5	58	264	0	450	4	9	5	67	106	3	6	242	2	3	64	76	8	7	0	8	3	26	68	0	10	53	2	0	58	11	3	6	0	6	1	21	29	0	0	31	2	0	12	9	1	2	0	11	0	11	52	6	3	72	0	6	0	10	56	0	508	1	3	1	13	5	0	0	34	0	1	3	1	0	0	0	0	1	77	6	9	68	0	3	1	76	96	0	416	2	0	0	8	70	0	0	104	1	3	14	23	2	7	8	1	24	125	6	7	266	5	9	47	81	5	15	0	7	5	39	107	3	1	79	0	0	0	9	77	2	281	1	3	6	12	321	13	2	171	6	4	75	46	8	25	1	24	7	53	149	20	4	104	2	6	0	20	85	2	262	3	0	3	6	10
MORC2	5	1	0	11	3	4	32	43	0	4	153	13	11	278	0	5	6	88	62	1	229	5	0	5	4	19	75	19	6	191	1	4	0	15	49	1	87	2	4	1	6	108	18	17	68	0	1	11	62	36	1	75	4	0	8	2	13	82	9	24	332	0	1	147	7	1	4	0	2	7	5	71	11	2	75	0	0	0	15	27	1	149	1	0	2	0	6	821	31	62	1867	3	16	360	326	12	17	0	21	7	70	216	37	4	463	1	5	3	58	258	0	587	3	1	3	55	137	1	14	511	2	5	112	114	3	5	0	7	2	21	56	0	6	129	3	2	62	25	2	1	0	2	3	23	19	2	1	81	4	2	12	8	1	3	0	3	3	11	51	18	0	90	0	2	2	4	44	0	399	1	0	3	4	2	0	0	72	0	2	3	1	0	0	0	0	0	91	12	8	87	0	1	8	62	73	0	478	4	2	2	10	42	0	0	138	1	0	8	18	0	4	6	0	18	105	5	8	422	3	7	47	101	4	9	0	8	6	29	93	7	2	120	1	7	1	14	63	1	278	1	2	3	8	265	14	5	233	3	6	75	46	12	17	0	5	4	37	103	16	2	125	1	1	0	13	55	3	214	2	0	1	3	5
GABARAPL2	1	2	4	13	2	10	8	34	0	5	224	47	14	244	1	7	3	193	97	6	235	4	0	6	22	17	100	16	3	112	0	2	0	39	49	1	130	0	4	3	9	115	21	34	72	1	4	3	113	46	0	134	5	1	11	2	25	93	13	15	138	0	1	207	12	1	2	1	0	6	5	75	7	4	51	0	0	0	14	14	2	149	0	0	0	4	4	989	29	51	890	11	40	419	258	15	18	0	47	21	66	176	63	7	226	1	13	3	51	194	2	385	2	4	1	48	101	1	5	249	2	5	82	51	5	3	0	6	3	16	42	2	5	49	2	4	62	9	3	2	0	4	0	6	16	1	0	27	0	1	13	4	1	3	0	3	0	5	52	30	3	41	0	5	2	20	52	0	355	0	1	1	5	7	2	0	43	0	0	17	1	0	0	1	1	0	49	10	12	60	0	8	3	153	62	0	327	0	1	2	7	51	0	0	61	0	3	15	9	3	1	4	0	9	112	0	5	214	2	12	53	54	1	4	0	5	1	24	91	19	1	91	2	5	1	8	63	1	297	2	3	1	9	218	13	4	116	5	7	79	53	5	11	0	19	2	12	153	67	8	121	0	5	0	47	117	2	371	2	0	5	9	13
JTB	6	2	2	3	1	7	8	24	0	1	173	19	10	222	0	3	3	111	143	8	223	8	0	13	16	30	104	10	9	131	1	1	0	28	46	1	86	0	4	3	11	95	13	16	69	1	3	5	67	80	2	136	5	1	11	5	37	86	7	21	110	0	1	103	16	2	2	1	0	8	8	66	3	2	58	1	1	0	11	19	0	143	0	0	1	2	2	1048	23	37	930	5	31	244	350	13	21	0	46	16	94	213	52	8	227	2	12	3	58	325	3	446	3	9	4	49	134	2	13	258	4	0	65	66	6	5	0	12	4	23	66	0	3	38	2	1	32	12	3	5	0	3	0	7	27	0	0	44	0	1	11	7	1	4	0	1	0	8	66	25	2	61	0	3	2	12	81	0	418	1	1	1	9	5	0	0	37	0	0	5	8	0	0	0	0	1	63	9	3	59	0	6	6	67	59	0	343	5	0	4	7	91	0	2	71	0	1	12	9	3	2	10	0	22	146	0	8	221	6	5	44	71	5	13	0	17	7	33	109	10	1	111	0	4	1	17	108	0	322	3	2	4	15	330	2	6	119	8	6	67	61	4	19	0	28	3	55	135	23	2	147	0	3	0	24	97	1	248	3	0	10	7	14
CNPY2	5	2	0	3	0	2	12	21	0	0	197	27	14	302	2	2	3	79	54	1	264	4	1	9	12	16	205	14	12	432	2	4	1	30	70	0	273	1	7	5	11	123	14	29	116	2	3	14	79	37	3	236	3	0	9	5	14	56	3	20	284	0	1	84	10	0	0	0	2	3	4	101	3	2	88	0	1	0	16	12	1	231	1	0	2	2	1	746	28	66	2025	6	19	309	285	12	11	0	30	14	75	183	29	4	289	1	3	6	45	183	2	514	1	10	2	58	105	1	15	509	3	0	86	82	5	5	1	12	1	28	50	0	3	65	2	1	32	15	2	1	0	2	0	13	19	1	0	88	0	0	9	14	3	3	0	3	0	10	106	28	1	138	0	4	1	19	60	0	925	1	2	1	8	16	0	0	65	0	0	4	1	0	0	1	1	4	80	9	11	121	0	8	8	95	69	0	603	1	1	2	3	49	0	0	170	0	2	6	14	1	1	6	0	19	122	3	5	394	5	11	34	74	1	5	0	13	1	29	96	8	5	102	0	2	1	16	69	0	380	3	4	3	6	234	15	6	169	2	3	41	43	10	11	0	7	1	26	113	23	4	167	0	3	0	21	71	2	228	2	0	5	7	5
FNTA	4	0	3	13	0	5	34	42	0	5	188	29	10	178	0	8	0	98	86	0	213	8	0	5	16	24	103	31	6	164	0	4	0	32	46	1	138	0	6	2	10	64	12	20	59	2	2	6	54	41	0	97	4	1	6	5	17	94	8	23	316	0	0	138	17	2	0	1	1	9	3	77	7	3	108	0	0	0	13	20	2	271	0	1	1	5	3	916	41	48	1023	8	32	369	388	8	22	0	32	12	72	274	45	5	301	0	9	6	80	308	5	580	3	5	6	73	157	3	10	492	1	5	127	97	10	5	0	16	8	13	63	1	7	62	4	4	78	25	3	6	0	6	3	12	23	0	0	20	1	0	14	8	0	1	0	6	2	7	42	11	1	37	1	4	3	13	56	0	380	0	0	2	2	9	1	0	36	0	0	3	5	0	0	0	0	3	93	15	6	57	0	5	5	74	75	1	438	5	0	0	6	64	0	0	85	0	2	11	17	1	6	7	0	19	137	2	8	252	1	15	42	88	1	13	0	11	1	34	106	9	1	91	0	4	0	12	74	2	298	1	1	1	7	343	18	11	142	10	6	86	58	9	19	0	16	5	33	131	18	8	72	0	3	0	24	95	5	236	3	0	6	5	16
AC009948.1	4	2	3	10	0	11	75	24	0	3	143	37	19	168	0	6	2	196	235	2	121	2	0	3	18	15	134	26	11	219	0	6	0	51	124	1	110	2	4	5	9	100	17	29	78	1	5	6	111	136	0	86	2	0	2	5	6	88	8	13	210	0	2	164	36	1	0	0	0	2	3	56	12	3	52	1	2	0	12	41	0	100	0	0	0	1	5	823	47	58	1311	7	40	546	737	20	23	0	14	12	62	206	85	11	419	3	20	4	111	709	3	296	8	4	3	41	144	1	10	540	2	8	203	237	12	3	0	9	4	21	41	1	6	44	1	4	86	41	2	0	0	1	2	12	13	2	0	49	2	1	18	33	9	7	0	1	0	4	41	30	3	65	0	4	2	15	128	0	196	5	2	0	7	2	0	0	51	0	0	4	6	0	0	0	0	1	62	8	8	69	0	10	1	127	185	0	210	6	0	1	6	35	0	0	62	1	3	8	32	1	2	0	0	5	111	0	7	265	4	16	72	210	4	14	0	7	0	25	91	19	3	110	0	6	0	15	197	1	219	1	2	2	9	202	23	3	133	2	7	115	110	9	11	0	9	4	18	72	32	4	114	1	8	0	26	213	2	109	2	0	0	4	6
MPPED2	8	0	7	43	2	12	54	263	0	6	49	13	52	300	4	8	0	222	478	2	873	8	0	9	64	15	13	4	24	481	0	0	0	50	220	0	321	0	1	12	3	11	12	67	228	0	1	1	100	78	1	403	1	0	1	14	1	54	14	28	725	0	10	537	796	3	2	2	1	6	10	47	6	9	52	0	14	0	25	851	1	448	0	0	5	8	10	299	33	102	1733	3	41	643	3320	19	8	7	9	28	54	83	17	43	922	4	10	1	159	1249	6	2691	4	3	13	46	37	0	13	414	2	40	364	2958	15	12	1	38	3	7	52	0	17	152	5	3	166	200	0	7	0	1	0	7	6	0	0	47	0	0	28	129	23	0	0	2	0	0	24	7	4	147	0	4	0	28	141	0	1300	0	0	2	2	0	0	0	33	0	0	4	37	0	0	0	0	0	18	1	35	150	0	1	3	140	169	0	1128	0	2	5	9	7	0	0	179	0	2	7	156	0	0	0	0	0	66	0	8	387	1	28	80	1094	1	8	0	46	4	19	58	1	14	66	0	1	0	28	443	5	725	0	1	3	9	76	5	8	305	2	10	180	685	6	8	0	4	2	31	26	1	17	178	0	3	0	36	372	4	512	0	0	0	11	4
TAF5L	4	0	0	15	0	7	41	24	0	2	119	15	19	258	1	2	2	58	77	3	117	11	0	14	25	23	59	12	8	183	0	7	0	16	42	0	94	2	2	6	11	56	17	30	63	3	0	5	37	38	0	66	8	0	1	3	11	224	4	75	1062	0	2	241	36	1	3	1	1	23	5	80	6	3	270	0	1	0	12	27	1	171	0	0	0	9	7	725	21	68	1973	5	31	273	414	10	27	0	27	20	68	179	28	13	451	0	15	2	61	260	1	340	6	6	10	58	123	2	20	637	1	11	129	133	5	8	0	10	10	18	48	0	8	84	1	2	51	33	3	4	0	4	6	12	16	1	0	82	0	2	6	11	4	6	0	5	0	7	36	6	1	69	0	1	0	6	50	0	216	1	0	1	2	7	0	1	55	0	2	1	8	0	0	0	2	1	56	7	11	88	0	5	4	44	98	0	209	2	1	5	7	38	0	0	308	0	1	6	24	1	2	9	1	17	130	3	12	464	1	15	46	143	2	19	0	19	16	44	81	6	3	102	0	3	1	13	64	0	173	2	2	2	8	260	17	16	247	3	8	66	86	7	36	0	13	4	19	61	7	2	131	0	2	0	9	63	1	131	1	0	2	4	6
TSHR	0	2	0	6	1	0	9	14	0	1	639	12	24	1100	2	9	0	56	239	17	382	5	0	13	56	19	889	8	13	989	6	13	4	10	352	3	479	4	6	7	10	553	11	20	290	4	13	12	16	167	5	303	2	0	3	18	14	71	2	8	298	1	1	11	30	3	0	1	0	8	5	199	1	2	123	0	0	0	2	40	0	183	0	0	0	9	2	1365	14	52	3789	6	30	92	1172	69	9	2	11	48	27	374	8	15	236	3	8	1	11	442	4	498	3	1	8	21	161	0	6	330	3	10	18	230	6	2	0	3	7	10	62	0	7	53	1	4	10	20	2	0	0	4	0	7	14	1	2	141	0	0	3	37	0	1	0	0	0	0	253	2	1	228	0	12	1	14	118	1	851	0	0	3	16	16	0	2	73	0	0	1	6	0	0	0	4	0	601	3	20	276	0	4	3	28	210	0	1005	2	1	21	6	31	0	1	55	0	1	0	8	4	0	0	0	3	166	0	3	268	9	14	6	71	3	3	0	5	4	25	744	5	9	507	0	12	0	6	443	4	933	1	0	13	11	171	2	4	69	2	2	8	72	7	8	0	3	2	14	439	12	12	665	1	11	0	10	462	3	410	0	0	0	18	11
ZNF561-AS1	1	3	0	11	0	2	23	31	0	2	145	20	8	306	0	17	3	115	103	0	270	8	0	4	16	13	133	22	5	333	0	7	0	29	90	4	204	2	2	5	14	113	16	31	127	1	3	18	73	76	3	170	5	0	0	5	10	27	7	18	226	0	1	64	9	1	1	0	3	5	0	57	10	4	78	1	1	0	9	36	1	254	1	0	0	3	3	646	16	41	1599	1	45	333	419	17	25	0	26	24	41	187	25	5	374	0	13	1	53	318	1	550	4	2	1	34	77	1	15	442	0	10	76	93	6	6	0	6	5	18	38	4	5	91	4	5	44	17	1	5	1	5	1	5	14	0	0	122	0	3	13	9	4	1	0	1	0	3	95	19	0	116	0	5	0	20	105	0	791	0	4	1	11	6	0	0	56	1	1	8	9	0	2	0	4	1	82	7	12	124	0	10	6	66	112	0	533	5	0	3	5	21	0	0	81	1	3	3	12	0	2	3	0	7	56	2	4	318	0	7	26	63	0	11	0	1	1	15	135	15	2	175	1	7	1	16	172	2	492	2	2	6	6	240	10	7	219	2	5	60	50	2	17	0	10	0	13	155	23	7	279	0	16	0	33	185	1	293	3	0	3	6	7
TMEM72-AS1	7	0	1	22	2	3	24	20	0	0	339	33	10	777	0	19	2	92	116	1	153	22	0	3	12	13	163	9	3	349	0	4	0	29	74	0	42	0	1	2	1	107	8	7	193	0	5	14	59	59	1	73	3	0	3	1	10	267	21	29	1786	0	3	188	31	1	4	2	1	9	3	155	5	2	425	0	3	0	6	42	0	114	0	0	0	1	3	1471	33	40	3498	5	53	387	779	12	35	0	24	11	41	355	37	7	438	0	18	9	60	409	1	331	5	1	2	20	210	0	8	896	1	12	77	243	4	5	0	9	6	4	98	0	9	299	1	9	60	32	1	3	0	10	2	7	64	0	0	182	0	2	14	48	1	5	0	4	0	6	94	16	0	133	0	9	2	9	115	0	297	3	0	1	3	15	0	0	132	0	1	4	15	0	0	0	0	0	143	9	9	184	0	13	7	73	196	0	260	4	0	1	6	170	0	1	476	0	7	18	117	2	9	9	0	10	494	2	15	2060	4	35	73	464	4	24	0	20	3	33	107	8	1	148	0	6	0	9	89	0	167	3	1	3	5	630	17	6	981	5	12	96	150	2	30	0	12	2	29	161	15	1	296	0	10	0	19	95	0	185	1	0	5	6	3
MTRNR2L1	0	0	0	0	0	0	1	4	0	0	12	1	1	15	0	1	0	13	12	0	19	3	0	0	1	4	3	0	1	1	0	0	0	1	1	0	4	0	0	0	0	2	0	1	3	0	0	0	4	3	0	3	1	0	0	0	0	1671	102	232	765	5	42	3252	235	6	81	23	44	100	88	890	88	53	409	4	25	1	307	390	24	2559	15	5	12	61	64	43	2	0	41	0	6	24	21	0	5	1	4	3	6	5	1	1	2	0	0	0	7	18	1	14	0	0	0	4	5	0	0	1	1	0	5	2	0	0	0	1	0	0	2	0	0	1	0	0	6	2	0	0	0	0	0	5	409	7	7	89	17	8	173	112	21	117	1	104	5	207	451	93	9	130	4	65	19	143	945	1	3069	47	12	9	85	70	1	2	139	0	8	36	23	0	5	4	42	10	753	72	79	318	1	70	36	1732	1262	4	6940	59	24	17	89	3	0	0	1	0	0	0	2	0	1	0	0	0	996	17	89	817	59	118	603	887	33	306	1	187	38	475	715	85	35	328	7	52	5	163	616	11	2363	48	27	37	129	20	0	1	6	1	0	7	1	0	2	0	2	0	1	12	0	0	3	0	0	0	7	6	0	27	0	0	2	1	1
BCAT1	20	0	0	3	2	1	316	87	0	1	224	35	8	41	0	11	7	32	1023	0	294	22	0	5	6	8	88	11	1	50	1	10	1	21	1075	9	176	3	5	1	12	138	18	17	18	0	11	23	20	756	0	290	14	0	0	1	2	194	14	3	17	0	11	27	235	1	20	0	0	2	2	143	8	1	20	0	3	0	1	291	0	218	1	0	3	0	5	1374	31	15	261	15	81	81	5470	18	49	1	15	10	65	385	92	5	270	2	27	6	32	2954	6	869	16	2	2	60	202	5	2	56	0	48	26	2859	6	17	1	12	1	16	73	0	0	8	0	10	5	288	0	6	0	1	0	4	20	0	0	9	0	3	1	241	6	3	0	0	0	0	53	12	0	9	0	8	2	9	678	0	536	1	0	0	5	3	0	0	3	0	1	0	95	0	0	0	1	0	169	22	7	46	0	12	9	143	875	0	1159	12	2	3	19	49	0	0	16	1	7	1	256	0	11	0	0	5	228	3	7	73	3	34	25	1397	3	19	0	17	5	15	135	17	3	75	0	3	2	5	1290	1	430	7	4	0	17	494	31	1	39	5	15	15	1079	9	19	0	12	6	24	118	42	0	37	0	17	0	10	1480	6	216	4	0	1	1	6
DUSP6	0	2	4	9	0	13	69	34	0	10	142	34	5	872	1	8	0	124	363	3	116	51	1	8	7	11	43	9	7	623	0	3	0	27	66	0	132	3	1	0	8	60	37	11	186	0	1	0	94	248	0	79	56	0	5	0	11	48	11	9	291	0	2	221	57	2	16	4	2	3	0	28	21	2	141	0	0	0	34	60	0	179	1	0	0	2	7	375	61	14	2413	8	44	252	1419	12	136	1	23	10	44	121	64	5	1185	2	14	4	68	575	5	206	21	2	1	38	88	5	3	761	1	11	136	621	11	53	0	23	1	11	22	2	1	159	1	11	39	80	0	14	2	1	0	4	3	0	0	73	0	6	5	54	2	17	0	4	0	0	16	10	0	132	0	8	0	5	85	0	75	8	2	1	1	5	0	0	82	0	0	3	35	0	0	0	3	1	51	5	1	161	0	3	0	96	67	0	165	7	1	0	8	35	0	0	388	0	1	10	256	5	60	2	0	5	65	2	4	730	2	27	50	384	6	100	0	9	6	21	50	17	3	174	0	5	0	19	105	0	121	12	3	1	10	114	10	3	163	1	12	58	129	0	92	1	13	1	16	61	19	4	398	0	5	0	15	158	1	77	20	0	0	3	6
UCKL1	1	1	0	12	0	1	10	19	0	0	146	45	15	254	0	3	1	91	59	2	205	5	0	7	13	18	100	18	11	223	0	3	0	28	52	1	105	1	2	2	5	87	23	16	74	0	1	7	59	22	1	104	2	0	1	3	7	109	14	27	370	0	1	142	12	0	1	2	2	9	2	69	19	5	117	1	0	0	12	23	0	199	0	0	2	7	4	759	40	52	1527	9	20	296	284	9	18	1	20	14	56	277	61	9	414	1	6	4	55	256	5	599	2	3	7	52	119	1	5	480	3	5	88	72	2	5	0	16	3	23	60	0	11	84	1	2	52	28	1	2	0	6	1	9	15	1	1	73	0	1	11	10	0	3	0	3	2	3	72	26	1	103	1	3	1	9	51	0	624	3	0	1	9	8	0	0	42	0	0	3	4	0	0	0	2	2	65	21	6	111	0	1	1	81	64	0	403	1	0	1	6	64	0	1	124	0	0	5	23	0	4	3	1	19	179	1	12	473	2	6	53	98	1	11	0	8	4	32	170	22	3	205	0	9	1	13	100	2	509	4	5	8	27	301	20	8	188	8	4	57	49	4	22	0	11	3	32	162	38	4	219	0	4	0	26	94	1	335	2	0	2	7	13
GOLM1	4	0	0	2	0	3	5	115	1	3	268	30	16	208	0	6	4	149	86	1	468	7	0	8	52	10	230	13	15	129	1	2	0	13	15	2	485	0	2	17	2	144	19	20	56	1	0	16	63	21	0	407	7	0	3	16	12	183	5	33	142	0	1	131	6	0	4	3	1	18	4	117	2	4	40	0	0	0	2	13	1	318	0	0	1	5	1	1314	20	73	803	4	13	357	141	14	31	1	46	55	32	286	25	5	185	1	4	8	67	123	1	1030	2	2	21	22	196	0	7	193	1	1	60	32	11	3	0	15	11	6	83	1	7	50	0	1	56	2	2	6	1	3	7	2	39	0	0	33	0	0	15	4	1	2	0	3	5	2	108	5	0	48	0	3	2	11	21	0	1039	0	3	7	4	15	0	1	31	0	2	6	3	0	0	0	6	2	171	5	12	96	0	6	17	120	75	0	1144	4	3	5	16	62	0	3	41	0	0	6	6	1	3	4	1	3	168	1	15	169	1	1	27	36	1	12	0	24	15	10	176	9	4	91	1	3	0	19	89	1	707	2	5	6	8	401	7	10	109	1	3	54	23	2	10	0	15	16	11	158	14	6	109	0	3	0	23	30	1	300	2	0	2	11	8
EAF2	2	0	0	10	1	1	185	17	2	0	77	5	6	122	19	20	0	50	346	3	118	31	0	9	9	9	33	9	4	84	11	15	0	18	222	3	56	4	0	2	6	52	2	4	50	11	9	2	33	281	3	61	25	0	4	3	5	20	1	1	98	2	9	20	21	1	18	0	1	0	3	31	1	7	41	0	4	0	5	76	0	55	4	0	0	0	1	313	2	21	800	83	65	166	1106	5	158	0	11	5	35	113	9	3	203	20	28	2	32	1360	6	401	28	2	1	45	49	0	9	212	37	23	64	421	14	40	0	11	1	7	22	0	0	42	33	5	28	52	2	26	0	1	2	3	2	0	0	27	16	6	3	43	22	11	0	0	0	7	25	1	0	35	0	31	0	6	282	0	181	9	0	0	2	1	0	0	31	0	0	1	16	0	1	0	1	0	46	1	5	41	0	28	3	36	444	0	295	32	1	4	4	7	0	1	37	4	7	3	31	1	27	1	0	5	51	0	2	142	38	38	19	238	5	58	0	9	1	15	60	5	3	60	3	20	0	10	407	1	228	14	1	2	11	155	3	2	106	43	5	49	150	6	78	0	8	2	21	58	7	1	67	2	20	0	18	339	5	104	20	0	3	0	5
IKZF5	7	2	1	8	0	1	27	52	0	3	176	25	23	241	0	2	6	92	91	1	192	10	0	3	10	28	75	11	5	171	1	1	1	15	40	0	82	1	5	5	11	88	15	16	81	0	2	9	63	42	0	82	4	1	12	4	25	150	7	37	495	0	2	151	17	1	0	4	1	14	20	102	8	3	92	0	0	0	12	27	2	236	0	0	0	5	4	793	23	65	1226	3	28	299	304	11	19	0	20	16	76	256	33	7	321	0	7	7	62	285	3	519	3	9	7	57	121	0	15	494	1	3	78	94	7	5	0	9	2	20	64	3	5	78	0	1	48	24	3	1	0	1	1	21	29	2	1	38	1	1	13	16	2	2	0	1	0	9	61	20	0	58	0	1	0	3	38	0	402	8	0	1	7	9	0	0	45	1	0	2	6	0	0	0	1	1	61	7	14	62	0	3	7	52	83	0	372	2	3	2	6	64	1	0	143	0	1	13	34	2	7	5	1	30	165	0	10	358	4	4	37	107	2	14	0	18	8	32	94	6	1	89	1	3	0	12	59	0	283	2	1	5	5	279	7	3	194	7	8	66	52	7	10	0	6	7	32	105	13	2	90	0	4	0	28	62	0	178	2	0	4	2	11
PSME1	1	0	1	1	0	9	12	18	0	3	142	26	20	145	4	8	2	176	147	5	263	7	0	31	26	40	99	4	3	63	0	1	0	21	49	1	138	1	14	3	11	74	11	21	31	2	8	5	84	40	1	84	14	0	27	4	31	49	6	22	38	0	0	115	4	0	4	0	1	4	2	35	6	0	22	0	2	0	17	9	0	120	0	1	3	2	1	703	17	51	395	9	25	349	239	8	32	3	106	16	89	139	33	6	74	0	7	3	64	172	2	350	9	8	6	75	84	0	5	88	3	2	50	58	11	5	0	22	1	15	29	0	5	26	9	2	62	5	1	7	0	6	1	10	14	0	1	11	0	2	13	10	2	3	0	4	3	10	63	22	3	31	0	3	5	15	69	0	522	0	8	3	12	3	0	1	10	0	0	2	2	0	0	0	0	1	52	4	6	44	0	2	2	101	51	1	304	4	4	5	13	33	0	2	25	0	4	10	9	0	7	21	0	22	69	1	5	60	2	4	46	45	1	10	0	19	3	32	87	4	3	46	3	4	0	11	74	1	302	1	5	5	19	141	11	8	36	3	4	68	37	5	13	0	30	5	62	166	28	10	95	2	9	0	48	130	1	356	3	0	8	4	23
TPD52L2	4	2	1	5	0	3	53	31	0	1	103	30	8	143	0	11	1	63	168	0	226	22	1	12	13	17	161	36	4	195	2	6	0	19	139	1	202	2	1	2	13	57	19	8	53	1	2	3	50	103	0	107	13	0	1	5	6	99	22	16	318	0	2	176	26	0	6	3	0	7	2	65	18	2	55	0	0	0	19	35	1	238	0	0	1	4	5	811	25	26	1083	0	51	297	990	10	50	2	26	15	59	233	58	7	282	2	15	3	60	639	6	526	10	1	2	43	150	9	5	488	0	6	98	323	6	11	0	9	3	11	53	0	0	55	0	8	40	68	2	3	1	2	0	5	12	1	0	41	0	0	5	25	4	4	0	3	0	3	46	20	1	48	0	2	1	5	95	0	354	2	0	1	3	2	0	0	46	1	2	5	18	0	0	0	1	0	54	10	2	60	0	5	6	64	179	0	340	3	0	2	10	39	1	0	78	1	2	7	31	0	1	4	0	5	118	0	6	297	3	12	30	222	1	20	0	5	5	25	60	10	2	81	0	4	0	9	159	0	282	4	1	4	9	296	11	6	169	2	9	50	184	10	29	1	6	3	24	83	25	4	67	2	3	0	18	155	2	245	2	0	2	1	3
IFFO1	4	1	0	3	1	2	43	31	0	1	134	21	7	69	2	7	2	61	200	1	179	7	0	7	8	11	312	9	8	92	0	7	0	19	161	1	144	1	3	3	14	114	21	14	40	0	3	9	45	90	0	123	5	0	3	1	9	88	5	4	101	0	0	58	32	1	3	0	3	4	3	46	3	1	14	0	1	0	7	52	2	127	1	0	0	2	5	1205	19	46	693	8	29	222	929	14	27	0	38	13	66	443	35	10	224	1	26	5	44	913	2	743	6	6	5	55	153	0	8	167	1	2	49	281	9	10	0	11	1	19	78	1	5	31	0	1	34	57	1	3	0	5	0	10	25	1	1	41	0	1	1	49	6	10	0	5	0	13	94	12	1	39	0	11	1	11	152	0	612	3	0	3	8	9	0	0	20	0	0	4	20	0	0	1	0	0	86	6	6	47	0	10	3	55	231	0	383	8	2	6	7	73	0	2	68	0	1	5	57	2	9	7	0	14	126	1	7	187	4	14	37	207	1	28	0	8	8	20	190	7	2	81	0	13	0	16	295	1	370	2	2	6	8	420	5	5	87	4	12	57	204	10	43	0	19	7	20	171	16	3	53	0	11	0	15	229	1	294	6	0	1	4	16
NDC1	0	3	4	8	2	2	40	50	0	1	142	20	9	150	1	6	1	101	100	3	262	6	0	4	8	31	102	10	8	175	4	10	0	20	70	0	117	2	10	1	17	69	17	16	57	1	3	5	61	60	2	120	10	0	6	3	17	83	0	21	111	0	0	119	16	1	4	0	1	1	3	59	3	2	41	0	1	0	16	26	1	187	1	0	4	1	7	764	27	55	1053	7	29	387	443	15	35	0	40	12	110	197	46	12	274	0	25	6	86	396	3	610	5	5	1	92	158	4	24	378	1	3	128	164	10	4	0	8	5	22	67	0	7	71	5	6	48	30	4	6	0	7	0	19	24	0	0	13	0	7	11	18	0	1	0	1	2	15	49	11	0	38	0	1	1	7	70	0	368	5	0	0	7	4	0	0	38	0	0	5	3	0	1	3	0	3	39	10	8	39	0	5	5	71	101	0	350	5	2	1	10	33	0	2	48	1	4	7	24	0	11	3	0	22	148	1	8	197	2	21	57	137	3	17	0	10	3	35	104	12	1	67	0	7	0	12	106	0	297	0	0	2	8	312	19	12	130	6	7	74	81	6	29	0	10	7	51	80	12	3	52	0	3	3	18	78	0	193	3	0	1	5	11
LINC01515	22	7	5	37	1	16	37	607	0	6	140	336	45	818	0	1	0	614	82	3	2331	9	0	8	5	9	37	200	3	517	0	5	0	103	72	0	1183	0	4	0	7	96	182	25	144	1	2	15	437	74	0	1040	0	0	1	2	0	11	94	48	94	0	0	612	41	0	0	2	0	3	3	61	85	4	91	0	0	0	52	54	3	1411	0	0	2	4	11	261	426	151	1646	4	21	2507	1063	11	6	0	5	13	17	324	664	18	322	0	13	7	446	844	5	5909	6	1	2	64	22	29	2	163	2	0	590	88	4	6	0	0	4	0	6	1	13	12	0	8	404	75	0	0	0	0	1	3	1	21	0	33	0	2	56	32	0	0	0	0	0	0	82	238	2	116	0	1	1	77	79	0	3928	1	1	1	5	0	2	0	7	0	1	38	8	0	0	0	0	0	291	202	28	188	0	2	16	528	155	0	5482	3	4	5	10	3	0	0	50	0	0	22	49	0	1	0	0	0	29	34	13	126	0	14	248	348	0	2	0	5	7	3	153	142	3	92	0	2	2	73	196	2	2555	1	1	6	22	49	127	12	52	2	3	409	166	0	3	0	2	7	8	42	185	3	88	1	4	0	149	112	0	1548	0	0	2	5	2
ADAMTSL1	133	0	3	17	0	2	19	32	0	4	2406	36	26	202	2	1	5	213	16	2	695	2	0	3	4	14	4498	13	17	467	0	4	3	22	15	1	463	9	2	20	3	1825	46	36	132	0	1	287	338	31	2	233	0	0	3	3	7	1221	18	39	1246	0	0	268	7	0	0	1	1	3	2	838	2	5	175	0	0	0	18	10	2	315	0	0	1	0	3	24269	123	52	4038	3	11	453	240	12	9	1	26	22	41	5130	36	23	652	1	2	17	97	104	1	2225	4	5	2	25	3518	1	1	368	2	2	163	32	3	2	0	2	5	5	2169	1	8	152	2	4	79	9	3	0	1	1	1	11	686	0	0	119	0	12	5	2	3	0	0	0	0	1	868	4	0	74	0	0	0	62	10	0	991	0	0	2	4	73	0	0	63	0	0	5	0	0	0	0	0	0	1289	10	26	63	0	1	93	226	18	0	828	0	0	1	9	1695	1	0	181	0	0	7	8	4	0	2	0	6	2579	3	9	567	1	3	106	27	3	5	0	10	4	9	929	11	2	110	0	0	0	29	23	0	695	0	0	8	2	6994	35	11	185	10	5	114	50	5	25	0	13	8	29	1541	6	6	159	0	0	0	37	25	1	628	1	1	2	3	5
MAOA	7	1	0	317	1	11	13	57	0	13	229	41	41	3595	0	4	3	288	44	12	388	2	0	9	37	28	44	27	9	4857	0	0	0	62	11	2	111	0	0	5	3	25	58	41	1366	3	2	6	143	7	1	90	1	0	2	13	1	438	43	87	5933	0	0	262	19	1	0	5	4	32	5	192	25	16	1608	1	0	0	65	18	2	2167	0	0	2	13	13	558	68	102	21391	3	16	632	139	13	11	1	14	26	51	70	41	18	3637	1	1	1	52	62	1	397	1	1	5	19	86	4	34	9001	3	2	163	49	10	3	0	7	10	9	54	1	14	1043	2	0	73	5	1	0	0	1	3	3	3	0	1	536	0	0	7	0	3	1	0	0	0	1	17	30	4	736	0	0	0	19	3	0	296	2	0	0	2	6	1	0	868	0	1	0	0	0	0	0	2	0	26	19	12	1276	0	1	1	222	16	0	438	1	0	1	4	32	0	0	1081	1	0	10	5	1	0	2	0	6	220	3	17	5686	0	2	80	65	4	10	0	11	4	28	58	12	5	1249	1	1	0	11	16	0	211	0	0	6	2	397	34	9	2734	10	3	84	53	6	16	2	13	6	27	66	20	5	1574	0	1	0	45	11	0	214	0	0	2	6	4
RNF135	2	1	0	14	1	1	245	32	1	2	158	10	14	253	2	14	0	85	644	4	140	27	0	7	12	11	102	5	9	224	0	11	1	18	423	0	96	4	1	2	7	69	4	11	70	2	3	5	43	410	2	104	8	0	0	4	5	58	2	10	153	0	1	42	29	1	2	0	1	6	1	57	0	0	45	0	4	0	8	65	0	109	0	0	1	2	2	640	8	55	964	7	67	193	2022	11	74	1	7	18	25	233	16	20	309	0	35	4	66	2755	4	527	9	3	10	54	95	1	11	389	2	31	43	925	9	29	0	9	5	8	42	0	5	51	0	4	25	106	0	10	0	2	1	1	20	0	2	22	0	4	4	80	3	12	0	0	1	0	47	2	2	56	0	22	0	8	566	0	337	12	0	0	8	4	0	0	30	0	0	2	29	0	0	1	0	0	65	2	15	78	0	12	5	57	591	0	335	17	2	7	14	53	0	0	95	0	6	2	98	0	16	2	0	0	100	0	12	274	5	30	21	392	1	45	0	11	1	15	76	2	3	101	0	14	2	10	661	0	275	10	6	3	11	205	3	8	170	6	12	63	327	5	58	0	3	6	15	100	9	8	85	3	18	0	18	680	0	157	13	0	3	7	3
GSTO1	2	1	2	6	1	7	53	41	2	3	177	22	14	153	2	2	1	123	285	4	221	15	0	16	12	25	103	15	5	95	0	7	1	38	124	0	119	2	4	2	18	92	15	22	43	0	3	6	66	119	2	93	9	0	11	3	21	74	12	16	102	0	1	81	15	0	6	0	3	6	4	63	6	5	32	0	0	0	15	53	0	155	0	0	0	3	1	906	20	54	735	5	46	372	689	19	47	1	52	13	75	224	47	12	140	3	7	0	72	677	4	471	11	6	6	63	110	0	14	129	1	3	70	132	4	9	0	12	4	21	44	0	5	34	0	4	53	28	0	8	1	2	1	10	18	0	0	65	0	0	9	31	1	2	0	1	1	10	53	19	3	67	0	6	0	16	138	0	386	2	0	4	7	5	1	0	20	0	0	2	5	0	0	2	0	0	67	5	10	63	0	2	4	98	181	0	328	7	2	0	11	44	0	0	56	0	0	7	30	0	6	9	1	12	132	2	8	200	0	12	66	310	0	28	0	16	5	46	108	10	1	90	0	6	0	19	155	2	304	3	5	0	16	300	8	5	111	4	4	91	109	5	36	0	16	0	47	146	35	9	140	1	8	0	26	196	1	259	7	0	3	13	21
TCP1	5	1	2	6	0	1	11	40	0	1	128	21	14	160	0	8	2	97	98	2	201	9	0	9	23	20	85	13	6	96	1	3	0	18	34	2	175	1	7	0	9	84	12	33	65	0	0	8	70	57	3	142	4	0	6	0	18	200	10	39	436	0	2	275	21	2	2	2	3	7	3	98	3	3	101	0	0	0	24	32	2	246	0	0	1	1	4	699	29	58	1027	8	12	354	279	8	21	1	30	16	72	200	33	7	213	1	6	1	72	243	7	563	7	4	3	54	125	0	7	273	1	3	70	80	3	5	0	7	4	27	61	0	5	50	3	2	33	16	3	2	2	3	6	7	19	1	0	29	1	1	7	8	0	0	0	3	1	8	54	8	0	30	0	4	2	12	58	0	357	0	5	0	5	8	0	0	72	1	0	6	7	0	0	0	1	1	62	6	12	48	0	1	3	74	54	1	292	4	1	5	5	58	0	0	86	1	1	9	18	0	3	8	0	19	156	1	12	259	3	9	47	75	4	4	0	17	3	30	104	8	3	68	0	4	0	8	71	2	316	5	3	6	9	243	13	7	129	5	5	87	43	8	23	0	9	3	29	124	21	4	67	0	3	0	28	84	3	238	3	0	4	4	12
MTMR8	4	1	1	3	0	3	22	30	0	3	52	16	27	142	2	4	3	121	93	3	188	1	0	11	9	37	84	13	15	137	0	9	0	51	60	2	116	0	9	4	22	45	13	40	51	0	1	0	76	48	0	71	7	0	11	3	37	75	3	29	151	0	0	180	9	5	0	1	5	2	6	54	2	4	34	1	1	0	7	15	3	129	0	0	1	6	4	590	38	98	805	16	16	479	296	18	13	0	32	10	113	165	36	5	171	2	6	4	73	410	8	590	2	9	7	80	74	3	17	234	2	1	139	93	8	3	0	34	2	59	50	1	11	42	4	4	93	28	1	4	0	9	0	34	24	0	0	40	0	0	18	19	4	0	0	7	0	9	29	9	0	58	1	0	1	25	62	0	407	2	2	1	8	4	0	0	34	0	0	1	0	0	0	2	2	2	37	7	12	63	2	3	5	115	103	0	438	1	3	1	9	28	0	1	71	3	1	15	16	3	4	10	0	33	92	1	9	234	2	6	62	111	6	11	0	27	2	48	72	9	2	68	0	2	0	11	88	0	289	2	4	7	15	148	11	5	87	7	6	94	47	16	12	0	19	2	61	43	8	7	110	0	0	0	19	61	2	174	1	0	2	3	6
CHMP3	1	0	3	8	0	3	23	20	0	1	94	33	11	144	1	7	3	117	126	3	227	11	0	2	13	27	65	18	0	71	0	2	0	17	60	1	102	1	2	4	5	67	9	27	36	0	2	3	80	76	4	110	11	0	8	5	16	74	8	19	127	0	2	163	10	0	5	2	2	7	2	65	5	3	45	0	1	1	19	34	0	209	1	0	0	2	3	523	22	43	551	5	13	330	370	25	38	4	14	20	66	97	33	5	123	0	8	3	50	302	2	387	6	6	4	56	73	3	17	210	2	1	82	125	8	8	0	14	1	23	27	0	3	25	2	2	34	18	4	9	0	2	1	6	16	1	3	29	0	3	14	8	0	5	0	2	0	6	47	19	1	28	0	3	1	16	77	3	444	1	4	1	5	7	0	0	19	0	0	5	1	0	0	1	3	1	32	10	6	44	0	3	5	95	97	1	390	3	2	1	5	34	1	0	58	0	2	8	25	0	4	4	0	15	68	2	5	126	3	10	34	104	2	14	0	7	2	24	73	17	0	60	0	2	0	11	83	1	244	3	1	1	15	165	17	8	64	5	4	76	58	8	26	0	17	7	27	94	30	3	60	0	6	1	22	102	2	217	1	0	4	5	4
H2AFJ	1	0	0	18	1	4	23	39	1	3	380	25	31	723	0	2	3	123	92	3	273	9	0	18	37	32	170	4	15	486	1	5	0	16	65	1	98	0	2	5	9	119	5	33	235	0	6	11	43	40	0	94	1	0	9	5	13	124	3	19	379	0	2	60	10	3	1	1	1	7	3	105	1	4	129	0	1	0	13	11	1	160	0	1	0	4	5	1257	25	86	3004	5	36	231	307	27	18	1	28	38	55	254	16	9	826	3	11	2	37	254	4	349	5	6	3	38	154	0	12	801	1	3	39	48	3	5	0	6	10	14	60	0	8	107	1	2	16	7	1	0	0	4	1	2	23	1	0	78	0	4	6	4	3	0	0	2	1	2	74	3	1	201	0	2	1	9	58	0	334	1	0	1	5	5	0	0	147	0	2	2	1	0	0	0	0	2	74	2	14	266	0	4	3	57	84	0	361	3	2	6	9	68	0	5	141	0	1	6	13	0	2	7	0	13	133	0	10	902	3	6	31	78	2	14	0	14	9	31	197	7	9	474	0	6	0	8	98	2	384	0	1	5	10	255	8	9	332	3	4	34	39	5	14	0	12	5	32	238	19	13	653	0	6	0	28	113	2	262	3	0	3	10	8
LY96	3	1	1	6	0	1	129	11	1	0	153	26	6	54	3	19	0	70	494	3	55	16	0	0	11	8	120	33	1	55	4	17	0	23	339	1	41	3	4	1	10	119	37	7	27	0	4	3	41	341	0	20	5	0	0	3	6	43	9	4	32	0	4	86	35	0	3	7	0	2	7	40	2	3	8	0	4	0	4	100	0	45	0	0	1	0	1	1233	50	21	378	6	100	296	2191	17	52	6	11	3	45	322	80	4	123	3	27	2	71	2104	4	214	24	2	2	61	164	1	7	162	2	12	87	736	10	25	2	13	1	17	79	0	2	29	0	7	51	93	5	6	3	1	0	12	35	2	0	22	0	2	9	112	12	13	0	1	0	1	44	23	0	16	0	12	1	3	339	0	74	7	0	1	5	9	0	0	5	0	2	3	15	0	1	0	0	0	115	16	3	31	0	20	1	60	571	3	118	17	0	4	12	48	0	0	33	0	4	4	93	0	5	0	0	12	118	5	3	102	4	38	32	472	6	36	0	3	1	25	147	23	3	50	0	16	0	9	529	0	196	8	3	1	8	281	14	2	37	6	23	43	376	12	44	2	5	1	28	107	38	2	34	0	14	0	19	346	0	66	5	1	0	2	4
NR1H3	2	1	2	16	0	3	89	22	0	7	197	43	15	497	0	8	1	100	261	2	158	10	0	2	77	9	152	51	1	643	0	6	2	48	176	1	93	1	0	20	4	70	21	5	88	0	1	15	45	85	0	67	3	0	4	16	6	73	8	7	266	0	0	43	5	0	3	1	0	34	2	33	15	0	88	0	0	0	8	21	0	86	0	0	1	10	2	716	48	37	2811	2	19	371	1428	14	24	0	20	85	33	232	129	5	472	3	9	2	46	840	8	375	10	5	20	27	140	5	13	810	3	5	189	150	5	5	0	8	29	14	56	0	2	130	1	1	59	47	1	4	0	0	15	3	23	0	0	116	0	0	5	34	5	3	0	2	4	7	73	38	2	152	0	6	4	12	152	1	410	2	0	6	2	7	0	0	88	0	2	1	14	0	0	1	2	0	83	30	1	141	0	7	3	60	400	0	318	6	0	11	4	35	2	0	116	0	2	14	54	0	4	1	0	6	72	1	8	515	1	8	44	340	1	7	0	10	23	12	99	23	2	152	0	0	0	9	187	0	244	0	0	4	7	272	17	5	303	2	4	74	142	3	14	0	8	31	17	114	38	3	242	1	5	0	19	213	1	155	4	0	0	15	6
TYW3	6	4	0	6	0	7	20	53	1	1	224	29	22	248	2	5	5	117	105	1	270	2	0	9	16	16	93	14	10	172	0	3	0	29	57	0	113	1	0	0	10	108	21	23	86	3	2	10	78	57	0	187	11	0	7	5	20	140	10	29	291	0	1	169	22	2	5	0	4	10	5	108	4	2	96	2	0	0	19	30	1	269	0	0	1	3	0	937	22	72	1281	14	21	509	348	9	22	0	29	12	81	283	41	5	321	0	15	4	72	273	1	602	10	2	5	50	162	0	17	526	2	6	139	106	6	7	0	9	5	11	72	0	8	62	3	0	70	22	3	1	0	2	3	11	23	0	0	54	0	0	16	16	1	2	0	3	3	7	75	17	0	44	0	1	4	16	67	0	546	0	1	2	7	5	0	1	35	0	0	5	4	0	1	0	3	0	78	12	8	91	0	4	2	107	89	0	406	3	1	1	5	73	1	1	125	0	0	26	24	0	5	7	1	7	180	0	10	279	2	11	53	119	1	12	0	10	3	32	119	10	5	95	0	5	0	9	99	0	350	1	1	4	8	400	13	8	190	6	6	104	79	7	17	0	16	7	39	131	19	3	99	1	6	0	28	105	1	242	0	0	3	1	13
DTX3L	3	2	1	3	0	7	39	40	0	3	140	20	10	76	0	4	0	174	151	1	229	14	0	14	12	35	117	18	6	60	0	8	0	60	98	0	198	2	5	1	14	52	11	10	24	1	0	5	59	72	0	105	11	1	13	6	10	83	7	19	79	0	1	182	20	2	3	3	0	10	7	74	5	2	24	0	2	0	15	26	0	272	0	0	0	1	3	598	15	34	477	4	28	487	351	13	32	0	52	21	85	165	32	8	99	1	8	2	74	360	3	486	6	3	1	56	77	1	5	124	2	4	97	108	2	10	0	12	1	20	40	1	1	26	2	2	79	17	2	7	0	5	1	12	11	0	1	13	0	0	13	8	2	8	0	7	0	10	74	21	1	14	0	4	2	23	82	0	574	4	4	0	8	5	0	0	18	0	0	4	1	0	0	2	2	2	79	9	6	26	0	4	3	119	113	0	457	7	1	2	12	29	0	0	34	1	2	20	20	1	7	10	0	23	104	0	8	85	1	7	45	100	2	15	1	19	2	36	101	9	0	43	1	3	1	16	117	2	343	3	2	3	10	228	6	9	38	2	6	95	69	2	23	0	20	3	45	112	17	6	27	2	5	0	44	128	3	209	1	0	5	1	12
IFIH1	14	0	1	1	1	9	87	56	2	3	106	21	7	64	2	9	1	195	158	4	223	10	0	10	8	15	46	9	9	24	1	4	0	54	87	1	89	1	3	2	9	60	18	15	17	1	0	5	108	83	0	123	9	0	7	4	19	63	6	10	39	0	0	271	5	0	1	0	0	3	11	36	3	2	17	0	0	0	14	49	1	146	0	0	0	1	2	534	23	35	274	9	59	783	524	10	41	1	27	8	91	197	43	10	80	6	16	7	172	658	2	631	12	10	0	82	88	3	7	127	3	14	172	180	2	13	0	10	1	26	51	0	6	15	6	6	141	56	2	10	0	6	1	17	12	2	0	1	0	5	17	34	1	16	0	1	0	12	31	11	0	7	0	1	0	22	112	0	388	4	1	0	9	2	0	0	9	0	0	10	2	0	0	0	1	1	58	8	4	31	0	12	6	170	255	0	387	10	5	1	10	23	1	0	22	2	6	18	34	0	8	5	0	19	74	2	4	67	4	7	88	145	4	20	0	11	7	36	71	5	2	24	1	7	0	9	135	1	245	3	0	6	6	168	15	6	38	9	10	141	69	17	43	0	11	2	30	75	13	3	17	2	7	0	32	136	3	229	7	0	4	3	5
PLBD1	10	0	1	3	5	2	113	8	0	4	235	26	9	163	0	21	0	58	349	4	115	21	0	2	16	11	176	16	3	117	0	17	0	23	127	0	78	3	2	3	12	134	14	9	67	1	7	3	44	147	0	93	6	0	1	3	15	136	8	9	71	0	3	34	13	0	19	10	0	8	2	94	4	5	83	1	0	0	0	38	1	135	1	2	0	4	9	1168	22	29	841	4	84	175	662	7	88	0	8	28	37	274	31	8	124	0	46	3	30	704	2	258	13	1	2	29	194	0	7	162	1	8	34	185	2	24	0	3	1	5	62	0	2	45	1	5	18	33	0	7	0	0	0	5	24	0	2	27	0	7	3	38	0	13	0	0	0	1	91	12	0	43	0	14	1	9	199	0	192	6	0	0	11	11	0	1	35	0	2	1	3	0	1	0	0	0	78	14	6	68	0	12	4	49	271	0	253	9	0	2	7	68	0	0	52	0	15	2	38	1	15	1	1	6	128	0	3	104	2	28	32	206	5	59	0	7	5	18	166	14	3	112	0	16	1	10	250	1	303	9	4	4	10	262	15	3	64	4	24	25	126	1	98	1	11	6	12	170	24	2	98	0	8	1	9	263	2	130	3	1	2	8	4
LZIC	3	0	4	10	1	3	10	41	0	4	186	17	18	257	2	7	1	103	100	3	212	4	0	13	17	23	177	19	5	235	3	3	0	30	68	1	176	1	3	7	21	118	13	28	60	0	6	9	58	67	0	129	9	1	11	5	19	99	9	15	212	0	2	88	4	2	0	1	0	7	7	98	11	8	77	0	1	0	12	21	1	189	0	0	1	1	8	852	20	59	1227	13	19	281	277	10	14	4	28	20	92	210	30	12	259	0	8	3	70	213	1	449	4	3	2	52	158	2	12	493	1	5	88	87	8	7	0	10	4	19	49	0	7	56	2	1	32	15	3	5	0	7	5	18	36	0	1	33	0	2	6	12	2	1	0	5	0	7	69	12	1	54	1	3	0	15	51	0	438	1	2	0	5	6	0	1	36	0	0	4	4	0	0	2	0	0	43	5	11	73	0	2	2	79	56	0	286	2	0	3	4	62	0	1	105	0	1	5	11	1	4	4	0	6	95	2	4	263	2	2	30	67	0	13	0	9	3	36	118	10	2	99	0	1	0	13	85	3	329	4	2	4	17	226	3	11	112	5	0	71	60	14	11	0	15	2	29	113	22	4	110	1	0	0	38	86	1	234	0	0	3	7	9
NBEAL2	0	2	2	3	0	1	20	10	0	3	24	27	3	51	1	2	0	58	58	5	108	20	0	14	2	29	25	13	6	50	0	4	0	20	31	1	52	7	11	0	22	11	12	5	21	0	3	1	46	20	1	30	13	1	9	3	30	54	8	7	140	0	4	120	6	3	5	8	1	5	6	18	4	0	11	0	0	0	12	13	1	73	1	0	1	1	5	193	22	16	497	5	33	304	314	42	86	3	88	5	145	80	48	3	145	0	31	0	86	240	10	340	15	16	1	128	28	4	4	139	1	7	91	89	19	19	2	50	2	50	21	1	1	21	2	3	46	31	11	15	1	16	1	24	3	0	0	20	0	1	8	15	8	7	1	17	0	20	13	15	0	29	0	5	0	9	30	0	175	7	6	0	11	2	0	0	7	0	0	2	3	1	2	1	2	0	11	18	10	32	0	4	3	58	131	3	181	6	7	0	14	13	0	0	53	0	4	13	26	3	37	22	0	40	43	0	2	177	2	7	48	100	4	61	0	37	1	59	23	8	1	49	0	8	0	15	50	3	112	8	3	1	20	90	14	3	93	4	10	70	39	11	92	0	50	1	57	27	13	2	56	0	2	0	23	53	0	118	14	0	8	2	14
POLR1A	3	0	0	13	1	2	27	56	0	3	205	16	7	265	0	4	2	95	117	1	317	7	0	9	14	8	108	10	6	208	1	4	0	23	54	0	188	2	4	1	7	75	7	17	74	0	3	6	42	56	0	136	4	0	7	1	15	173	5	48	482	0	0	246	35	5	1	0	2	9	3	161	7	6	205	1	3	0	27	50	1	407	0	0	2	8	3	841	21	51	1775	6	18	262	400	12	20	0	45	8	84	255	41	12	444	1	7	4	65	354	1	693	4	6	1	49	173	8	8	719	3	5	128	205	9	8	0	11	11	29	71	1	4	106	4	5	27	21	3	3	0	7	2	20	22	4	2	97	1	1	11	15	0	0	0	8	1	3	60	17	1	76	0	8	0	5	71	0	537	5	6	3	10	7	0	0	72	0	0	8	4	0	0	0	0	1	60	4	6	78	0	3	8	45	101	0	361	2	3	1	12	42	0	0	103	0	1	3	11	1	5	9	0	10	155	1	9	430	4	8	35	131	0	9	0	7	3	35	105	11	3	108	2	4	0	14	96	0	332	1	0	2	12	350	19	6	167	4	5	49	75	6	23	0	8	8	45	85	9	1	104	0	1	0	13	81	0	178	0	0	2	1	3
ODF2	2	1	1	8	0	1	24	42	0	2	141	26	10	235	0	6	1	124	74	1	229	7	0	9	10	16	149	24	12	174	1	5	0	34	44	0	174	1	0	2	13	74	20	12	56	0	1	4	78	31	1	95	4	0	3	5	25	160	8	28	218	0	0	256	16	4	3	0	2	11	5	88	7	11	30	0	3	1	19	17	1	198	0	0	1	7	0	786	24	69	1271	2	20	365	303	16	33	0	50	21	73	207	51	8	272	6	7	11	94	193	7	477	3	8	1	82	115	1	15	283	2	1	117	70	3	8	0	14	6	19	45	1	5	47	1	2	63	19	2	4	0	1	2	21	14	0	1	48	1	2	2	16	3	1	0	5	3	9	47	20	2	50	0	3	2	12	37	0	390	1	3	0	6	9	0	0	49	0	0	10	7	0	0	1	5	0	64	14	13	71	0	5	9	89	89	0	327	8	4	0	7	39	0	0	58	0	4	8	17	0	6	5	0	19	113	2	10	244	3	7	44	87	5	13	0	15	2	33	86	9	4	85	0	0	0	16	64	2	281	2	1	4	13	315	10	8	136	8	2	117	60	6	14	0	23	3	29	76	13	4	91	0	2	0	20	57	1	171	0	0	4	2	7
AP1M1	4	0	1	10	0	0	28	38	1	0	191	17	15	251	1	4	1	110	102	0	215	16	0	10	11	17	102	11	9	214	0	1	0	21	70	0	148	2	2	0	7	76	9	26	74	0	4	2	56	51	1	111	11	0	2	4	15	76	4	14	287	0	3	125	9	2	2	1	0	8	6	65	6	3	59	1	0	0	12	27	0	204	3	0	1	0	2	844	25	51	1664	7	25	322	328	14	42	2	34	10	76	231	31	6	448	1	13	3	54	313	1	550	11	13	5	73	177	3	11	634	2	2	83	114	2	15	0	20	4	20	60	1	7	83	1	3	39	22	2	3	0	5	0	16	21	0	1	72	3	1	5	10	1	9	0	1	0	9	51	10	3	78	0	1	2	4	64	0	377	2	0	4	6	13	0	1	70	0	0	5	2	1	0	3	0	0	55	6	8	70	0	2	3	55	74	0	331	4	2	1	8	53	0	0	142	0	1	10	13	2	11	6	0	15	127	0	6	539	3	7	31	91	2	25	0	7	4	38	95	10	6	123	1	2	0	8	78	1	284	2	0	5	5	287	7	9	197	3	6	62	56	2	36	0	11	4	38	119	13	4	126	0	5	0	31	120	1	229	4	0	2	1	13
AL390774.2	0	1	0	3	0	1	12	4	0	0	240	15	5	217	0	13	3	99	121	0	190	10	0	5	20	20	315	41	19	343	2	16	1	72	349	2	252	17	7	4	11	176	18	21	129	0	8	15	105	146	1	202	14	0	5	7	8	63	8	3	114	0	0	78	12	0	2	0	2	3	1	109	5	1	40	0	0	0	12	19	1	112	1	0	1	10	1	733	22	58	1099	7	50	450	647	17	60	1	31	24	54	116	15	3	82	0	5	1	17	252	0	165	4	1	2	11	80	1	3	122	0	6	50	124	2	16	0	10	1	2	68	0	2	45	3	8	50	32	0	18	0	1	4	18	35	0	0	76	0	8	18	29	1	20	0	2	0	12	146	12	1	101	0	24	8	27	258	0	878	8	0	7	10	13	0	0	52	1	2	3	30	0	0	0	2	0	84	4	7	68	1	19	3	67	162	0	370	1	2	2	10	13	0	0	42	0	2	2	8	0	4	1	0	12	96	1	4	115	2	17	18	96	1	7	0	4	1	19	236	11	8	158	0	10	0	16	318	0	565	2	3	5	13	185	13	4	55	6	10	43	79	4	34	0	11	4	21	317	22	3	269	0	24	0	43	412	7	227	10	0	9	11	15
CCDC28A	3	2	0	9	2	0	26	33	0	2	270	30	19	559	2	12	6	135	110	4	307	6	0	4	14	18	68	14	9	371	0	2	0	31	48	0	78	0	1	3	7	75	20	24	143	0	2	5	46	41	0	94	6	0	4	4	22	81	9	16	442	0	1	123	14	1	2	0	3	2	1	96	9	2	99	0	0	0	3	24	0	242	1	0	0	5	5	782	25	60	2362	7	22	348	261	12	17	1	23	18	55	199	24	5	531	1	10	7	24	318	2	542	3	3	4	33	81	1	12	752	1	3	66	58	3	2	0	8	2	13	65	0	6	102	2	1	32	16	1	2	0	3	2	12	27	0	0	106	0	1	11	15	1	1	0	3	1	12	90	20	0	185	0	1	3	8	67	0	727	0	1	1	10	15	0	0	108	2	1	5	3	0	0	1	0	3	93	9	15	144	1	2	3	97	107	0	635	2	2	3	6	85	0	0	270	0	0	16	26	0	6	4	0	21	166	2	3	646	3	9	46	117	6	5	0	13	5	35	135	5	4	167	1	4	0	14	100	2	389	0	1	7	11	256	8	11	304	5	4	50	62	2	16	0	12	6	31	176	26	5	278	0	7	0	27	89	2	302	3	0	3	6	5
TRMT2B	4	1	0	15	0	2	36	69	0	1	124	12	5	279	2	8	1	88	88	2	273	6	0	10	5	27	126	15	3	327	0	14	0	25	64	2	199	0	8	0	20	61	7	18	92	0	1	4	38	42	2	106	2	0	8	1	26	66	4	11	184	0	0	106	15	1	1	0	3	1	4	49	4	0	41	0	1	0	3	18	3	187	0	0	1	1	6	819	20	49	1532	15	36	306	431	24	25	0	33	15	116	185	29	4	362	3	2	3	52	317	3	750	9	2	8	89	148	1	13	559	8	12	122	167	7	5	0	20	1	36	66	0	3	76	4	3	40	26	6	4	1	9	0	22	17	3	1	39	0	1	12	20	1	2	0	6	0	12	41	9	0	68	0	1	2	3	62	1	485	2	1	1	8	5	0	0	23	0	0	6	5	0	0	1	1	3	49	6	5	87	0	1	8	67	112	1	526	0	3	3	10	51	0	1	122	0	5	8	19	3	7	6	0	28	95	2	10	260	8	6	36	120	5	16	0	11	2	38	58	6	2	97	0	4	0	6	82	1	276	1	2	1	10	243	6	2	153	14	10	54	71	7	29	0	16	2	49	55	11	0	113	0	5	0	13	79	3	225	3	0	2	0	13
ATP5I	1	0	2	5	0	10	20	29	1	5	299	41	28	379	2	10	3	235	174	7	449	12	0	21	26	48	125	11	11	228	0	2	0	24	66	3	133	0	8	7	19	98	8	30	100	0	9	10	83	53	0	147	8	0	18	3	24	86	10	12	196	0	2	119	9	1	4	2	1	7	1	76	6	2	94	1	3	0	15	23	1	166	2	0	1	3	4	924	28	51	1089	11	19	334	351	22	26	3	56	22	81	207	39	5	205	1	8	7	73	268	6	398	6	10	3	67	97	2	8	271	0	6	65	58	6	4	0	11	4	17	37	0	3	25	1	6	47	10	6	5	1	4	0	5	18	0	0	22	0	4	14	10	0	0	0	5	0	6	72	22	1	67	0	4	2	7	67	0	447	2	0	0	8	7	0	0	34	0	0	7	3	0	0	1	0	1	51	6	10	63	0	0	1	66	85	0	360	2	5	3	4	45	0	0	61	0	1	8	14	0	6	7	0	10	94	0	10	216	1	2	36	56	2	7	0	15	3	33	113	10	5	78	0	4	0	11	75	1	396	0	2	2	13	175	12	6	77	7	3	38	46	3	16	1	16	3	34	140	20	11	140	0	4	0	34	116	6	284	0	0	5	2	10
FMO5	2	1	0	2	0	3	6	13	0	0	152	48	5	117	1	3	1	136	89	1	177	6	0	6	7	9	226	27	10	142	0	5	2	62	122	0	241	3	7	1	11	144	31	14	88	2	7	13	116	55	1	155	7	0	9	4	11	58	1	14	83	0	1	84	2	0	0	0	0	3	0	74	5	0	15	0	1	0	11	42	2	134	0	0	0	2	0	789	47	71	976	4	19	640	428	17	21	0	24	19	31	205	34	4	111	1	4	2	80	310	5	479	4	0	3	15	90	4	6	210	4	7	115	91	7	13	0	4	4	12	66	1	4	71	1	2	65	26	4	5	0	3	2	7	29	1	1	116	0	0	30	39	2	3	0	7	3	8	135	33	1	64	0	13	7	23	114	0	883	2	3	4	12	6	3	0	54	0	0	9	7	0	0	0	2	0	90	21	17	91	0	9	2	145	144	1	616	6	2	0	6	42	0	0	57	0	1	15	17	1	0	0	0	7	141	1	4	257	2	7	80	115	3	14	0	13	1	16	238	14	5	205	0	6	0	33	160	1	505	3	2	2	8	264	13	0	105	6	6	86	73	6	22	0	17	1	10	221	29	4	174	3	8	0	60	151	7	276	3	0	7	6	9
CLK3	0	2	0	7	0	1	15	33	0	1	155	16	21	218	2	9	1	88	75	2	184	12	0	2	11	17	105	15	14	181	0	3	0	20	57	1	134	1	2	2	5	57	15	17	69	2	2	6	50	31	1	108	3	0	8	5	15	88	4	19	313	0	2	145	9	1	1	2	4	4	6	62	5	5	105	0	0	0	15	26	0	184	0	0	0	1	1	586	26	52	1145	5	20	296	322	14	19	1	30	14	53	167	37	8	212	4	8	0	45	262	2	478	3	2	3	51	86	0	10	354	3	5	77	93	5	9	0	10	2	22	50	1	5	54	3	1	50	21	3	4	0	5	0	7	11	0	0	43	1	1	16	16	1	4	0	7	0	9	55	14	0	53	0	4	4	17	65	0	483	2	2	1	1	4	3	0	41	0	0	1	13	1	0	1	3	1	56	9	9	64	0	3	2	67	109	0	343	2	1	3	8	34	0	0	80	2	0	1	13	3	8	6	0	11	103	1	6	278	7	6	46	86	7	14	0	17	4	30	101	12	3	82	0	3	0	8	85	0	335	8	1	1	12	258	13	5	174	9	2	70	64	12	27	1	10	5	48	101	7	5	119	4	5	0	28	86	0	233	5	0	4	4	12
RBBP5	4	4	1	15	0	4	40	28	0	2	164	23	12	419	1	5	0	102	110	3	189	8	0	7	16	32	130	13	15	346	0	4	0	27	62	1	162	1	4	1	16	74	14	20	87	2	2	5	45	56	1	92	4	0	7	2	15	122	5	26	463	0	0	112	7	1	2	1	2	13	1	71	6	5	129	0	2	0	7	29	2	180	0	0	0	3	8	799	28	44	2382	8	28	331	358	25	29	2	45	17	88	236	28	5	499	2	12	3	68	327	2	547	10	2	4	70	127	1	12	752	3	3	91	97	2	5	0	10	5	19	57	0	7	109	2	3	62	26	3	4	0	4	0	17	8	0	1	92	1	0	10	7	3	2	0	2	4	8	46	11	0	93	2	3	0	9	54	0	420	1	1	1	6	16	0	0	108	0	0	3	3	0	1	2	0	0	55	4	4	116	0	4	5	62	93	0	336	8	2	0	5	39	0	0	167	0	0	5	24	0	6	5	0	15	137	1	9	466	4	9	34	92	5	6	0	15	2	26	101	9	3	130	0	1	0	19	79	0	265	1	1	1	8	243	8	3	226	5	6	49	51	13	24	0	21	2	27	106	19	3	154	1	3	0	14	91	1	175	0	0	4	1	8
AL445426.1	29	3	9	100	0	10	5	60	0	9	2398	11	29	1471	1	2	14	512	26	0	981	4	0	8	91	10	467	3	15	626	0	0	0	97	7	0	124	0	0	9	0	922	3	27	421	1	1	25	121	0	0	228	1	0	0	29	5	996	7	113	4484	0	3	1467	16	1	3	1	0	26	4	1010	5	20	542	1	0	2	150	16	1	1678	1	0	2	20	8	6120	8	79	8328	0	12	1243	87	7	11	2	13	102	20	999	3	15	1205	0	3	4	73	24	0	280	4	0	14	3	427	0	38	1602	0	0	295	3	2	0	0	1	35	4	329	1	13	580	1	2	173	3	1	1	0	1	5	0	147	6	0	478	0	5	9	2	1	0	0	0	0	3	164	0	1	296	0	0	3	18	5	0	308	0	0	5	1	85	0	1	332	0	0	24	1	0	0	0	1	0	366	1	8	423	0	0	2	83	5	0	398	0	0	7	5	296	0	0	907	0	0	19	2	0	0	0	1	3	1048	0	21	3609	0	1	132	24	3	3	0	7	30	22	577	1	4	643	0	0	1	9	18	1	346	1	1	9	3	2985	10	65	2883	11	1	274	74	7	21	1	11	43	25	788	3	8	836	0	0	1	55	19	0	537	1	0	0	20	1
NUDT21	6	0	2	4	2	3	30	67	0	6	190	18	16	180	1	5	4	107	86	2	236	4	0	16	4	34	94	16	6	116	1	2	0	31	41	2	188	0	11	2	15	99	22	16	67	1	5	11	74	48	0	139	4	0	7	1	16	108	8	33	254	0	1	152	14	0	3	1	1	6	7	90	0	3	69	0	0	0	13	17	0	209	1	0	0	2	5	796	27	70	949	7	30	359	298	18	27	1	36	19	68	208	38	6	229	1	12	5	65	298	3	653	2	11	3	68	133	0	20	397	1	6	115	88	6	2	0	16	3	30	67	1	9	29	3	1	58	12	3	4	0	3	5	14	15	0	1	49	2	1	11	9	0	6	0	5	0	18	64	15	2	43	0	3	5	11	50	0	554	1	0	0	6	8	0	0	27	0	0	5	3	0	0	0	1	1	79	4	10	50	0	4	4	80	63	1	422	1	1	1	7	56	0	0	96	1	3	8	16	0	2	2	0	10	161	4	11	279	0	11	35	108	2	6	0	20	6	42	97	7	5	83	0	4	0	13	77	1	331	2	0	6	15	290	12	9	116	9	3	86	70	5	23	0	13	1	36	114	12	1	88	0	9	0	34	79	2	278	2	0	1	6	15
AC011489.1	0	0	0	3	0	1	24	22	0	0	82	26	12	188	4	16	0	57	190	4	136	15	0	10	4	21	69	18	10	225	0	20	0	19	188	1	162	4	10	1	20	46	16	13	77	2	15	9	65	115	3	94	14	0	12	1	18	29	2	10	144	0	2	49	19	0	3	2	0	2	4	40	4	3	102	3	1	0	8	49	1	143	2	1	1	2	3	355	14	25	1017	14	57	153	964	22	35	0	44	9	40	105	12	4	196	2	32	5	23	563	1	322	17	8	0	33	50	1	7	242	1	11	36	222	3	14	0	16	1	7	27	1	2	43	8	7	24	41	2	7	1	12	2	1	10	0	0	35	2	1	3	32	8	4	0	2	0	6	36	8	0	80	0	18	2	9	154	0	377	5	4	0	5	3	0	0	24	0	2	1	8	0	0	2	0	3	36	12	5	63	0	19	1	31	167	0	263	11	3	3	2	10	0	0	38	1	2	0	23	0	0	5	0	5	45	1	3	134	8	23	12	104	0	13	0	16	0	13	102	18	2	154	0	22	0	16	388	2	345	3	5	0	13	116	8	11	91	13	18	27	163	11	46	0	36	2	20	67	18	3	200	1	16	0	13	480	0	171	7	0	9	0	5
IMPA1	4	1	1	13	0	4	39	80	0	4	237	41	16	228	2	1	1	104	87	5	419	7	0	8	5	38	65	13	7	107	1	1	0	23	37	0	175	0	1	1	6	96	7	16	56	1	1	12	69	40	0	175	4	0	9	1	16	305	12	32	475	0	0	193	18	1	2	1	2	11	7	223	6	5	141	0	0	0	18	25	0	764	0	0	1	4	7	744	26	47	1110	7	15	404	349	20	21	2	34	12	94	236	35	3	264	2	7	9	70	303	2	683	3	3	5	69	117	2	7	390	2	7	77	82	8	8	0	14	5	17	63	2	5	48	0	0	75	18	2	2	2	4	1	13	20	0	1	29	2	0	12	10	0	0	0	6	0	13	41	7	0	30	0	3	1	4	60	0	517	4	2	1	4	5	0	1	30	0	0	6	10	0	0	2	0	1	84	7	5	47	0	4	1	96	89	1	575	1	3	0	10	33	0	0	104	1	1	9	28	1	4	3	0	22	107	0	6	185	2	7	48	114	6	14	0	13	3	39	122	15	4	72	3	5	0	15	108	0	434	0	2	2	11	311	20	3	125	4	1	83	65	9	12	0	11	5	37	104	20	2	82	0	9	0	17	75	2	291	1	0	1	1	8
SS18L1	3	1	1	7	0	2	36	37	0	3	121	22	14	220	1	3	0	79	84	3	254	7	0	4	5	10	110	10	6	227	0	6	1	22	68	1	185	0	6	2	4	39	8	14	51	0	1	5	55	50	1	103	4	0	4	0	10	131	15	26	325	0	0	228	17	4	1	0	2	13	2	67	7	6	76	0	3	0	14	40	2	232	0	0	0	3	3	696	32	43	1339	3	38	340	380	55	29	1	20	8	57	201	41	10	319	2	13	1	76	378	6	645	9	5	3	48	132	1	8	368	3	3	84	115	25	7	1	4	1	12	46	0	7	73	3	3	55	23	12	4	0	3	1	10	12	0	1	59	1	3	7	18	2	3	0	0	0	8	30	13	0	57	0	3	0	10	61	0	398	2	0	0	3	9	0	0	52	0	1	3	7	0	0	0	0	0	62	8	13	83	0	2	12	69	116	0	461	3	1	2	7	50	1	0	84	1	1	3	20	0	8	4	0	7	137	3	10	355	2	14	54	146	9	24	0	21	4	25	93	14	5	93	0	6	0	12	92	1	310	4	1	2	5	360	9	7	214	4	6	72	79	18	18	1	6	8	25	73	7	5	110	1	4	0	13	102	1	210	2	0	0	3	7
MRPS16	3	1	1	11	0	2	18	25	0	1	218	34	20	316	4	11	2	99	135	3	263	7	0	11	22	25	186	27	16	330	1	6	0	26	89	0	156	3	7	2	14	95	11	25	85	3	3	4	62	58	2	111	3	0	9	4	14	66	7	22	212	0	1	87	7	0	2	0	1	6	1	83	1	1	88	1	0	0	5	19	1	171	0	1	1	3	1	765	18	53	1390	8	27	241	337	12	25	0	30	14	61	182	30	10	321	0	12	4	46	219	3	371	3	4	2	23	115	1	10	377	2	3	64	104	7	5	0	7	2	10	42	1	1	43	1	4	28	16	2	0	1	3	2	6	13	0	2	51	1	3	4	9	1	0	0	2	0	7	67	21	0	95	0	7	2	10	54	0	541	4	1	1	9	5	1	0	48	0	0	5	6	0	0	0	0	1	72	11	12	88	0	3	10	67	78	0	402	6	0	2	2	30	0	1	86	1	2	4	10	0	2	5	0	15	93	0	9	272	0	4	35	80	0	8	1	8	3	22	182	14	6	188	0	6	0	12	120	4	456	1	1	4	8	229	9	4	142	4	2	66	54	1	18	0	12	1	26	154	25	12	201	0	9	0	32	111	3	274	0	0	6	5	7
TMEM219	1	0	1	3	0	12	25	50	1	3	210	23	12	180	1	13	1	154	195	3	313	12	0	9	10	28	114	12	5	130	0	2	0	35	77	0	170	0	5	3	17	75	2	34	61	0	3	6	90	85	1	148	5	0	8	6	14	76	4	9	87	0	1	125	13	0	4	0	1	6	1	73	3	1	32	0	0	0	12	25	2	228	0	1	1	3	4	845	22	43	606	5	20	404	385	5	26	2	39	14	61	267	38	8	189	2	14	7	92	397	3	738	5	5	7	53	87	1	12	189	2	3	124	94	5	5	0	7	3	10	41	0	1	29	2	1	57	22	2	3	0	2	0	8	23	0	0	29	0	0	15	13	1	1	0	2	0	6	58	24	1	42	0	3	0	17	80	0	467	4	0	4	2	5	0	0	29	0	1	6	2	0	0	1	1	0	60	11	9	70	0	6	3	132	120	1	551	5	4	2	7	38	1	1	50	0	2	7	26	2	5	3	0	12	95	2	7	131	2	5	46	79	2	11	0	6	8	25	135	13	7	75	0	4	0	28	119	2	415	4	2	3	11	180	6	7	92	5	2	78	68	4	18	0	8	5	23	146	12	4	99	1	4	0	39	107	2	299	1	0	8	6	9
FAM160A2	4	1	1	14	0	4	42	59	0	3	147	23	6	234	1	6	5	112	71	4	270	11	0	8	6	20	74	13	4	224	0	6	0	28	51	2	139	0	1	4	10	74	11	18	88	0	5	17	77	56	0	130	3	0	4	3	18	83	1	12	431	0	1	140	14	0	11	3	4	6	4	64	4	6	113	0	1	0	23	29	1	249	0	0	1	1	4	873	30	53	1705	5	37	437	422	9	37	1	41	15	67	306	60	9	652	1	29	7	97	516	3	996	7	10	11	67	148	0	19	713	1	4	146	133	3	11	0	21	8	16	41	0	6	117	4	5	59	15	5	4	0	2	1	13	15	0	1	47	1	2	9	10	1	2	0	6	0	6	50	9	0	69	0	4	0	7	52	0	454	0	0	0	5	4	0	0	37	0	1	5	9	0	0	0	0	0	61	7	8	78	0	4	6	54	92	0	438	5	1	2	4	33	0	0	147	0	6	9	20	0	5	5	1	10	98	0	8	412	2	17	49	91	0	21	0	13	3	17	91	6	2	102	0	9	0	7	84	3	383	2	1	2	5	295	5	9	239	3	4	93	69	7	40	1	16	7	19	92	11	5	149	0	2	0	28	105	3	272	4	0	5	1	5
IFT81	8	2	2	9	0	4	28	111	0	1	386	44	65	312	2	4	0	96	58	0	733	3	0	2	23	8	223	25	36	271	0	0	2	25	31	1	392	0	1	5	6	168	29	100	79	0	0	24	55	23	0	311	1	1	0	8	6	241	16	83	481	0	0	120	9	1	1	0	1	3	2	163	9	9	46	0	0	0	7	17	0	605	0	0	0	2	4	1596	37	287	2399	4	14	396	294	13	7	2	5	28	11	477	82	23	416	1	3	11	101	232	0	1721	1	1	3	21	268	1	52	563	1	2	113	103	4	2	0	6	6	5	143	1	39	132	0	2	63	13	0	2	0	0	3	3	58	2	5	114	0	0	13	12	0	4	0	1	0	0	148	23	7	112	0	4	5	20	36	0	1684	2	0	1	8	19	0	1	105	0	2	1	5	0	0	0	0	0	220	18	51	105	0	2	17	114	75	1	1518	3	2	5	5	128	0	0	249	0	0	6	11	0	3	0	0	7	352	2	33	720	1	6	56	97	3	6	0	2	9	15	272	24	9	124	0	2	0	15	65	2	1108	4	0	6	4	690	18	17	387	6	2	78	59	11	11	0	1	6	17	232	26	23	182	1	1	0	29	62	5	691	3	0	1	7	2
SCRN1	9	2	0	18	2	0	30	101	1	1	350	47	13	130	3	13	1	44	93	1	437	21	0	2	1	8	270	36	14	94	3	5	0	8	21	0	233	6	5	1	3	148	27	21	78	0	4	5	19	35	0	232	18	0	5	3	3	114	6	16	117	1	1	26	9	1	5	0	1	1	0	115	15	6	16	0	1	0	5	6	2	327	2	0	2	0	3	1835	34	65	634	19	46	127	431	3	50	0	21	16	18	500	100	6	303	3	20	1	34	226	2	1088	9	1	1	27	312	1	7	260	6	9	31	116	1	12	0	14	1	4	126	0	5	24	1	12	24	24	0	6	0	2	0	0	43	0	2	35	0	0	3	19	3	9	0	12	0	1	117	29	1	44	0	7	2	6	62	0	835	5	1	2	1	8	1	0	19	0	0	1	2	0	0	4	0	0	128	13	10	50	0	6	7	33	72	1	797	6	3	3	5	85	0	2	78	0	3	1	40	0	14	6	1	4	243	0	8	205	10	24	23	158	0	37	0	20	2	10	149	14	0	119	0	12	0	14	75	1	529	6	4	1	3	590	9	11	87	11	7	27	76	2	41	0	13	3	18	172	30	4	41	0	7	0	8	91	1	407	5	0	2	2	9
GNA14	18	4	0	30	1	11	15	132	0	6	747	114	5	775	0	7	9	484	42	4	541	3	0	3	3	2	586	45	7	743	0	0	4	173	33	2	310	1	1	3	4	317	38	10	219	0	2	44	291	18	2	292	0	0	0	1	5	113	51	17	831	0	1	1043	11	8	0	1	1	9	0	175	37	0	102	1	0	0	30	14	3	316	0	0	1	0	0	697	104	19	3943	1	10	2197	169	24	4	1	3	8	10	1471	115	10	2252	0	6	51	471	146	4	1490	0	2	8	18	113	4	9	1179	1	0	461	44	5	3	0	3	9	2	46	0	2	279	0	0	364	9	7	0	0	0	5	3	35	6	1	322	0	0	62	6	0	1	0	0	1	1	251	32	3	236	0	0	20	30	17	1	901	0	0	1	2	3	7	0	176	0	0	12	2	0	0	0	2	0	526	45	12	264	0	1	8	457	28	0	1384	4	0	2	7	42	1	0	324	0	0	43	12	5	0	0	0	2	147	12	6	945	0	4	345	41	8	5	0	7	3	11	430	36	6	381	0	0	1	60	53	1	733	0	0	2	7	222	75	13	300	4	2	470	22	7	4	0	2	3	13	328	59	3	253	0	1	0	93	51	3	335	0	0	2	0	1
AC092902.2	21	2	1	30	0	5	16	164	0	0	960	36	33	761	1	1	3	114	25	2	898	3	0	6	37	11	544	33	18	389	0	0	2	41	15	1	697	1	8	10	7	364	15	44	156	1	0	23	68	9	0	358	1	0	0	6	10	281	3	38	351	0	0	161	5	2	0	0	1	11	5	249	6	8	55	0	0	1	17	3	3	607	0	0	0	3	8	3574	25	142	1875	4	9	331	145	15	4	0	15	29	46	1003	47	27	331	3	1	12	85	83	4	1940	1	3	18	24	314	3	26	670	1	0	108	29	3	2	0	8	8	10	210	1	20	89	0	0	46	8	2	0	0	3	4	8	89	1	7	47	0	0	13	19	4	0	0	0	1	2	190	8	2	109	0	2	5	15	16	0	1544	0	1	3	8	36	1	0	38	0	0	8	1	0	0	0	2	1	432	13	19	139	0	1	17	88	33	1	1632	0	1	7	5	117	0	1	81	0	0	3	3	1	0	0	0	7	339	0	18	373	1	3	44	44	4	3	0	9	6	23	355	13	6	144	0	3	3	19	34	0	1048	0	0	10	6	1168	10	9	420	2	2	72	32	7	3	2	2	5	10	376	16	4	241	0	1	0	25	18	1	704	1	0	0	5	3
EIF3F	1	1	0	5	0	1	19	35	1	1	176	22	17	189	2	11	1	122	108	2	254	10	0	13	17	40	89	11	8	107	0	5	2	26	39	1	121	0	2	3	8	81	16	31	52	0	2	11	84	36	1	136	9	1	10	7	30	91	5	27	254	0	1	156	11	1	2	2	0	2	4	71	8	3	72	0	2	0	13	19	4	195	0	0	2	2	4	725	25	60	862	4	23	375	296	13	24	0	40	17	116	148	53	8	171	0	6	1	61	250	8	441	4	8	4	67	155	1	12	360	5	6	116	95	6	5	0	12	5	23	48	1	8	52	2	1	60	15	2	3	0	5	0	14	14	0	3	51	0	5	8	9	6	5	0	10	6	12	52	13	0	40	0	2	4	17	48	0	374	2	1	0	7	2	0	0	30	0	0	7	0	0	0	0	0	0	44	12	7	49	0	7	6	90	71	0	360	5	1	1	12	61	0	0	95	0	3	6	23	0	4	9	0	20	106	4	6	215	3	9	39	91	1	10	0	12	7	45	62	7	5	65	0	10	1	13	62	1	234	0	2	0	11	238	10	11	124	5	6	104	53	8	17	0	15	4	44	101	35	7	55	0	3	0	23	97	0	260	4	0	4	2	9
AC019130.1	1	0	0	3	0	2	3	13	0	0	160	23	22	352	3	3	1	129	42	6	277	6	0	7	16	22	226	22	14	383	0	4	1	60	100	0	345	1	12	6	29	109	30	29	173	1	6	13	89	38	2	255	0	0	3	9	28	68	15	31	367	0	0	163	6	0	0	0	1	11	3	81	8	7	129	0	0	0	13	30	1	319	0	0	1	1	10	663	24	106	2015	5	16	580	346	12	11	0	60	24	58	110	33	3	221	0	6	2	37	144	3	365	4	1	3	27	80	2	5	387	0	9	54	75	3	1	0	5	4	16	46	0	8	48	5	3	67	11	2	6	0	1	2	13	44	0	0	206	0	1	34	17	2	6	0	19	1	15	151	19	0	187	0	16	1	21	104	0	1384	8	0	0	22	7	0	0	83	0	0	7	5	0	0	3	1	0	59	8	8	145	0	1	1	102	84	0	711	1	2	3	11	40	0	0	156	0	3	10	15	1	2	3	0	19	107	2	3	404	1	2	49	119	0	6	0	17	6	43	177	16	3	224	1	4	0	21	139	0	736	1	2	7	18	235	11	3	130	4	3	77	49	7	23	0	15	3	36	217	47	12	387	5	8	0	45	173	3	371	4	0	9	5	19
USP46	3	0	1	6	0	2	40	32	3	2	233	24	18	187	1	11	3	98	170	3	161	5	0	5	13	14	144	24	11	111	0	8	0	28	92	0	91	1	1	3	1	111	12	18	54	0	2	15	49	103	1	83	4	0	5	7	9	109	11	21	139	0	2	86	14	1	2	1	2	8	6	110	5	7	47	0	0	0	6	41	0	138	1	0	0	3	5	906	15	72	1141	4	36	329	455	8	17	1	12	25	75	301	31	13	223	0	29	7	56	508	2	353	4	8	6	31	164	0	9	373	0	11	86	186	8	4	0	8	4	23	62	0	7	31	0	9	37	18	1	1	0	8	3	8	21	1	1	36	0	0	14	10	1	3	0	1	3	14	78	14	2	65	0	9	1	14	105	0	354	1	0	1	0	7	0	0	39	0	0	4	9	0	0	0	1	0	90	10	13	69	2	6	13	97	143	0	285	6	1	0	8	49	1	0	81	0	4	8	34	0	5	5	0	20	150	3	13	237	3	21	42	142	1	7	0	13	3	49	112	17	1	67	0	10	0	11	150	1	267	0	1	1	6	343	8	5	135	9	8	61	118	4	14	0	7	2	55	140	14	5	87	1	4	0	35	195	2	121	3	0	5	7	4
IL18R1	1	0	0	3	1	3	2	27	0	1	89	8	2	88	0	18	3	85	11	164	92	0	0	27	9	68	36	1	3	58	0	3	0	20	3	19	40	1	4	4	30	57	0	7	7	0	3	0	46	2	46	69	1	0	26	1	61	66	4	15	41	3	17	507	10	191	6	14	20	8	21	55	4	1	64	2	6	0	40	7	110	78	0	4	10	3	39	182	8	5	124	16	107	341	51	929	2	3	103	4	173	142	5	3	59	1	29	1	71	36	136	253	0	19	2	182	109	4	8	29	1	15	160	16	324	4	0	45	7	75	34	0	0	12	2	3	62	3	138	0	2	11	1	13	15	0	0	3	0	0	5	1	67	0	0	18	0	17	19	1	0	7	0	7	0	5	4	4	121	0	4	0	12	1	0	0	0	0	3	7	0	4	0	1	1	7	23	1	1	10	0	4	0	31	2	12	130	0	8	1	25	11	1	0	7	1	8	9	3	43	0	23	0	32	76	0	0	23	6	34	61	22	97	2	0	59	2	94	66	1	1	26	0	6	0	14	25	37	129	2	4	1	29	132	4	3	30	7	14	62	17	345	7	2	35	1	42	33	2	0	26	0	2	0	15	12	124	47	0	0	4	1	25
ADGRG6	6	0	0	7	9	7	138	903	1	4	103	8	14	76	2	25	1	492	326	6	2298	3	0	5	4	20	27	5	3	22	0	22	0	152	226	0	1024	0	0	1	4	41	6	9	10	1	14	0	475	223	0	1206	2	0	1	4	12	35	4	17	21	0	4	426	61	1	0	0	0	19	2	62	3	1	34	1	2	0	50	79	2	1337	0	1	0	10	9	651	4	13	66	0	81	1047	965	5	4	1	2	13	13	188	27	11	129	0	47	1	470	1144	5	5932	4	2	9	64	19	1	1	19	0	35	460	388	2	8	0	2	7	4	110	0	3	7	0	3	173	85	1	2	0	1	1	3	105	0	0	1	0	1	20	28	0	3	0	0	2	0	107	4	5	9	1	19	3	44	259	0	4888	1	1	5	22	8	0	0	0	0	1	8	14	0	0	0	3	0	156	10	20	79	0	11	9	998	231	0	6546	6	5	8	15	61	2	0	0	0	4	29	61	0	2	1	0	1	157	0	0	9	1	27	123	160	0	0	0	0	14	5	126	6	4	40	1	12	0	34	275	2	2082	3	2	5	17	483	3	4	18	0	8	144	182	4	6	0	9	1	7	93	17	6	58	0	27	0	116	331	2	2278	1	0	2	5	9
KATNAL2	9	0	0	25	0	5	41	97	0	1	195	15	8	1082	0	15	3	142	227	1	452	8	0	9	12	14	134	12	3	919	0	4	1	35	184	3	329	0	2	3	10	86	8	10	321	1	4	17	70	119	1	174	2	0	1	2	5	120	8	25	1450	0	3	223	30	1	1	0	1	10	0	65	10	2	325	0	0	0	18	68	0	328	0	0	0	1	2	953	20	62	6864	5	16	550	794	16	11	0	13	18	36	269	40	8	1376	1	8	6	100	603	0	1254	3	0	8	26	84	2	3	1978	0	7	93	388	6	6	1	3	6	8	62	0	3	398	2	1	50	26	0	6	0	6	0	8	55	0	0	376	2	1	17	27	5	0	0	1	0	3	85	7	0	336	0	8	1	18	163	0	906	1	2	0	2	15	0	0	261	0	0	8	8	0	0	2	0	2	151	12	8	362	0	5	6	129	148	0	1074	4	0	1	4	36	0	0	343	0	1	9	13	0	2	2	0	14	154	2	11	1456	2	11	65	132	5	2	0	10	8	21	120	8	3	376	0	2	0	17	249	2	484	1	5	2	5	373	16	13	742	6	6	81	110	10	11	0	4	4	19	171	9	5	610	0	3	0	34	237	0	354	1	0	2	8	7
LRRC1	9	4	0	15	1	14	12	408	0	3	63	274	17	88	3	2	0	524	24	0	1109	9	0	7	4	19	19	105	10	18	0	0	0	161	4	0	517	0	3	1	3	46	172	48	36	7	4	3	479	8	1	536	1	0	2	4	13	142	302	44	509	0	0	2345	15	11	5	0	3	18	1	67	205	6	193	0	1	0	112	15	0	1670	0	0	2	3	10	375	275	57	438	6	16	1815	63	6	11	1	16	5	27	145	172	13	212	0	13	2	278	92	4	3377	6	5	4	70	57	12	30	75	2	3	812	31	4	0	0	10	8	13	28	0	6	30	0	0	204	0	0	0	0	2	3	8	24	6	0	27	0	2	30	4	1	2	0	2	0	2	23	67	0	12	0	3	0	28	19	0	1468	0	0	1	8	1	5	0	10	0	0	23	0	0	0	2	5	0	66	77	16	45	0	4	4	524	47	0	2977	1	3	2	13	9	5	2	8	1	2	50	3	0	1	3	0	6	61	17	5	342	6	7	148	20	1	8	0	8	1	15	76	46	4	73	1	2	0	29	41	2	1164	1	3	2	10	137	137	6	97	3	2	237	20	5	7	0	11	2	9	39	70	1	30	0	3	0	93	25	1	781	2	0	3	1	6
LANCL1-AS1	3	0	0	7	0	0	5	12	0	0	175	27	22	387	1	2	3	83	38	2	301	9	0	5	19	26	140	26	20	416	1	5	2	45	44	0	234	1	7	4	28	123	19	29	157	1	8	6	64	30	0	264	2	0	9	13	24	68	4	29	413	1	0	74	1	0	0	0	2	6	2	72	4	2	116	1	0	0	12	13	0	278	0	0	1	0	1	552	22	135	2623	4	13	482	157	19	6	0	39	29	62	92	15	6	247	0	6	2	31	59	0	337	1	2	1	35	62	0	9	320	0	0	43	22	3	1	0	4	1	8	50	1	9	159	1	0	53	10	0	1	0	7	1	21	38	0	5	374	2	0	15	24	0	0	0	2	3	22	145	21	2	241	0	3	2	20	39	0	1550	0	2	3	15	8	0	1	101	0	0	3	1	0	2	0	1	5	59	14	15	153	0	0	10	96	34	1	836	2	2	1	4	23	0	1	178	0	3	9	5	1	1	2	0	23	123	1	10	538	7	2	35	57	3	2	0	6	3	28	234	13	12	346	1	4	2	17	89	7	1033	1	4	5	17	242	11	5	245	4	5	77	34	5	3	0	16	3	49	309	36	13	578	1	9	0	29	81	0	461	5	0	1	8	34
ZNF121	6	2	1	6	0	4	27	39	0	1	129	12	10	145	0	5	2	95	109	2	211	4	0	7	15	23	96	9	5	104	0	5	0	35	78	0	209	1	3	3	8	62	18	14	53	1	2	5	64	45	0	126	3	0	9	3	28	183	7	41	277	0	5	281	24	2	4	0	0	5	6	74	8	1	88	0	2	1	19	32	1	260	0	0	2	5	4	601	17	49	929	5	30	360	421	20	21	1	23	14	89	180	38	10	203	1	13	2	55	376	1	621	6	10	2	51	89	1	10	292	1	1	89	125	11	7	0	20	1	23	42	0	5	42	3	0	50	26	5	4	0	1	2	14	15	1	0	34	3	1	12	17	2	5	0	4	1	17	49	17	0	32	1	6	1	14	64	0	428	4	1	3	7	5	0	0	34	0	3	7	3	0	0	1	0	0	55	8	8	48	0	8	2	70	69	0	407	5	0	2	8	27	1	1	79	0	3	2	13	2	1	3	0	13	68	1	7	200	1	11	30	81	2	9	0	8	2	28	68	12	1	72	0	4	0	13	93	1	322	1	0	1	7	201	6	2	99	11	7	70	59	8	16	0	7	2	25	75	7	2	67	0	5	0	20	82	2	206	1	0	1	1	9
CS	1	0	1	14	2	5	27	32	0	2	121	13	12	696	2	5	1	82	78	3	163	8	0	5	8	19	125	22	16	791	1	2	0	23	53	1	184	0	3	4	11	56	7	19	151	0	1	2	46	54	0	112	3	0	3	1	12	95	5	34	385	1	1	108	17	2	3	0	4	3	4	75	1	6	224	0	1	0	8	30	1	169	0	0	0	3	5	638	20	67	4519	8	32	314	371	18	28	1	34	15	75	178	27	7	1060	1	18	4	44	302	1	492	8	2	6	44	127	2	10	1207	5	6	64	109	6	6	0	10	5	16	33	0	6	234	3	8	31	16	0	7	0	1	1	9	16	2	0	188	0	1	11	16	1	1	0	1	1	7	41	11	0	252	0	2	0	6	64	0	429	5	0	1	3	5	0	0	141	0	0	3	6	0	2	2	1	4	35	9	6	299	0	7	4	49	86	0	316	2	4	6	5	39	0	0	483	0	2	6	21	0	9	2	0	13	70	2	9	943	4	12	30	119	4	13	0	18	2	20	72	10	2	247	0	1	0	5	79	1	266	1	1	0	3	223	12	3	253	4	4	50	69	3	14	0	10	5	24	86	7	5	275	0	2	0	16	79	1	170	2	0	3	2	5
MS4A4A	5	0	1	7	0	0	369	20	1	0	88	14	10	93	2	36	1	63	1484	3	110	16	0	4	19	22	83	11	9	73	0	33	0	24	1302	9	83	3	10	6	26	69	7	11	30	0	5	10	59	1049	2	76	11	1	3	1	9	14	0	4	11	0	3	14	169	3	7	0	0	0	4	90	6	0	41	0	14	2	16	464	3	170	2	0	2	4	8	253	10	17	204	4	94	95	3886	22	50	1	17	10	36	137	17	12	109	1	22	5	67	3066	11	328	12	4	7	75	49	0	4	41	1	34	22	1764	11	23	0	6	1	9	8	0	1	4	1	1	8	178	2	9	1	0	0	1	0	0	0	2	0	2	1	167	10	12	0	0	0	0	26	3	0	11	1	29	1	8	711	0	107	3	0	0	16	1	0	0	2	0	1	0	36	0	0	0	0	0	35	4	4	29	0	25	0	21	1139	1	141	19	1	3	8	7	0	0	4	0	1	0	137	3	15	1	0	0	41	1	3	38	1	11	13	466	2	17	1	8	0	7	130	11	5	53	0	9	1	21	691	3	367	1	4	2	21	59	3	1	14	2	19	16	594	10	15	0	3	1	15	74	17	6	82	1	23	0	19	1112	6	149	6	2	1	6	16
SLC37A1	2	1	2	1	0	3	60	22	0	1	74	19	17	19	1	11	1	143	108	1	111	8	0	6	24	28	90	21	12	27	0	3	0	42	100	0	82	2	1	7	20	42	7	17	11	1	3	3	66	76	0	62	8	0	6	1	12	60	18	36	69	0	0	469	30	0	5	0	1	19	8	48	7	1	31	1	2	0	20	65	0	126	1	0	1	2	6	497	24	58	156	19	33	507	369	1	41	0	32	21	83	149	34	10	80	0	18	4	83	346	1	281	5	8	5	70	78	1	15	21	2	7	108	104	0	7	0	20	4	28	37	0	5	11	6	2	86	36	0	4	0	4	1	17	20	4	0	24	0	1	11	23	1	4	0	6	1	11	32	17	0	12	0	5	2	14	77	0	223	4	2	1	7	2	2	0	29	0	0	6	10	0	0	1	1	3	35	15	13	35	0	3	2	105	166	0	267	6	2	2	12	39	0	0	38	2	3	8	24	0	9	4	0	14	91	2	14	139	10	9	63	96	1	18	0	15	6	27	49	12	2	52	0	6	0	18	79	0	148	3	2	2	9	167	20	11	38	7	14	135	71	4	31	1	13	4	35	70	9	2	28	1	3	0	20	111	1	111	3	0	2	4	10
SHISA5	1	4	1	3	0	8	22	82	1	1	119	13	8	111	0	3	1	171	84	1	298	18	0	12	10	26	154	14	19	93	1	0	0	53	46	1	462	1	6	5	12	85	21	11	49	0	1	7	116	27	1	227	6	1	11	3	34	81	8	19	66	0	0	528	9	1	2	0	3	5	5	79	2	2	19	0	0	1	31	19	1	222	1	0	1	0	4	977	20	31	740	6	18	705	231	12	28	2	47	21	94	271	30	6	186	0	5	4	154	222	1	1064	9	8	6	68	152	4	11	259	2	2	215	80	3	14	0	25	2	27	62	0	6	23	3	1	104	10	1	7	0	6	4	10	16	0	0	18	0	0	9	12	1	7	0	6	0	7	63	12	1	27	0	0	1	14	41	0	573	5	0	1	9	9	0	0	32	0	1	16	1	0	0	2	0	6	83	9	11	82	0	4	6	139	67	0	528	5	1	3	11	39	0	0	22	0	1	4	7	1	3	13	0	18	71	1	6	96	7	4	75	63	3	17	0	11	4	34	111	6	1	80	0	3	0	23	63	0	426	1	4	5	11	225	6	7	68	4	1	133	56	2	22	0	13	3	29	77	13	1	51	0	2	0	46	58	0	242	1	1	3	5	10
TXNRD2	4	0	1	9	0	1	44	22	0	4	148	24	14	163	2	2	2	72	131	2	204	10	0	4	10	14	151	11	6	169	0	1	0	18	108	1	158	0	2	1	16	39	9	12	37	0	0	4	26	33	0	56	1	0	3	2	6	110	14	26	324	0	0	119	14	1	2	0	3	11	4	77	7	2	75	1	2	0	11	58	0	185	1	0	1	1	3	801	37	30	988	7	17	197	398	12	34	0	20	7	54	228	42	11	229	2	10	4	62	437	4	537	7	1	4	35	149	0	12	438	0	4	76	152	10	9	0	13	5	18	59	0	2	52	1	2	27	25	1	6	0	3	0	12	35	0	0	39	0	1	4	12	2	4	0	2	0	3	47	18	0	39	0	6	2	7	111	1	483	0	1	0	12	9	1	0	33	0	1	3	7	0	2	0	1	1	87	21	5	77	0	14	2	79	231	0	495	1	5	1	6	76	2	2	142	0	1	9	28	2	16	6	0	10	221	2	10	419	5	11	35	167	8	38	0	12	5	27	93	8	2	101	1	1	0	11	147	1	322	1	1	1	9	358	24	7	205	8	5	65	121	12	39	0	15	4	29	106	25	4	101	0	3	0	12	142	2	228	1	0	1	4	5
SAP18	3	0	1	1	0	10	12	29	1	3	199	28	22	274	3	8	1	138	132	4	247	13	0	21	26	27	84	7	5	118	0	0	0	24	52	0	101	0	4	1	10	98	5	30	66	0	6	4	74	38	1	151	13	0	17	3	20	121	6	15	186	1	2	132	9	2	2	1	2	4	5	68	2	6	81	1	0	0	10	18	1	178	0	1	1	3	6	833	19	45	810	3	19	339	269	20	22	0	56	19	62	115	47	2	164	2	7	2	42	230	1	345	3	5	3	51	83	0	8	194	3	6	60	57	4	3	0	13	4	24	37	0	1	36	3	2	35	17	1	5	0	8	1	7	16	0	0	20	0	0	11	6	4	2	1	3	0	3	60	15	4	33	2	2	2	9	47	0	317	2	0	1	9	1	0	0	29	0	1	5	3	0	0	1	1	4	37	8	6	56	0	3	1	72	63	0	347	4	0	1	7	42	1	1	69	0	1	4	12	0	1	5	0	15	82	0	4	161	6	6	27	57	3	9	0	8	2	26	100	10	5	60	0	2	0	8	77	1	291	2	3	4	12	187	6	7	83	9	4	61	38	9	19	0	14	6	32	166	27	9	118	0	8	0	35	108	2	292	4	0	3	10	15
COPS8	3	0	0	7	0	3	13	25	0	1	222	15	19	307	0	6	4	115	63	2	219	1	0	6	18	25	160	20	12	256	2	0	1	46	46	1	204	0	4	1	9	81	6	19	97	0	3	5	58	35	1	131	1	0	2	0	11	253	7	50	625	1	6	243	19	0	1	1	2	10	9	188	5	7	162	0	1	0	23	16	0	279	1	0	2	3	7	1038	24	90	1627	7	27	368	239	9	21	0	34	18	79	202	26	3	265	0	4	1	62	159	2	499	4	3	3	46	181	1	6	468	3	4	74	58	4	3	0	10	5	18	65	0	10	61	2	0	47	13	5	0	0	0	3	13	23	1	1	76	0	1	6	10	2	2	0	3	0	5	71	12	1	59	0	2	1	10	42	0	582	2	2	0	8	16	0	0	61	1	1	6	4	0	1	1	1	1	52	3	15	83	0	1	3	89	50	1	363	1	1	0	6	77	0	1	185	0	0	9	19	1	4	3	0	17	183	3	10	501	3	2	49	88	2	11	0	11	6	28	114	8	2	135	0	0	0	10	55	1	343	0	2	3	11	239	10	5	136	5	3	56	36	7	13	0	13	4	16	126	17	5	158	1	6	0	23	78	2	224	1	0	2	1	6
PSMD6-AS2	1	0	0	10	1	6	18	36	0	0	200	15	9	203	0	14	2	94	83	2	224	9	0	13	15	29	160	21	9	212	0	5	0	32	56	2	158	1	3	4	30	101	16	15	103	1	2	8	49	34	2	126	0	0	7	6	23	92	4	32	196	0	1	116	11	0	1	3	2	7	5	68	4	2	62	0	0	0	9	17	1	162	0	0	2	3	6	722	17	48	1200	6	32	250	333	15	23	0	32	16	97	295	36	13	283	1	14	1	59	333	1	563	2	8	4	77	104	0	12	366	1	6	83	94	11	9	0	15	4	29	56	0	3	79	1	4	31	15	4	1	0	6	1	20	14	0	0	63	0	3	8	13	2	6	0	3	0	10	50	6	0	73	0	2	1	9	57	0	471	0	2	3	9	3	0	1	34	0	0	3	7	0	0	2	0	0	67	9	15	71	0	2	1	72	86	0	366	2	3	0	7	45	1	2	107	1	0	4	17	2	3	17	0	23	91	2	7	282	4	19	33	86	4	13	1	25	4	40	117	10	4	125	0	1	0	14	84	1	331	1	0	2	10	251	7	14	124	4	6	53	63	5	21	2	16	3	40	98	11	5	128	0	4	0	19	60	1	169	1	0	3	6	9
OTUD6B-AS1	1	3	0	5	0	4	9	23	0	3	253	24	19	363	1	8	3	148	89	6	276	3	0	19	23	38	256	33	24	383	0	6	0	49	93	4	254	0	13	3	29	127	18	22	140	0	6	7	85	70	0	214	3	0	9	8	39	70	2	32	211	0	2	95	17	2	0	0	1	4	4	70	4	2	108	0	0	0	11	22	0	167	2	0	0	1	2	829	29	61	1847	7	27	402	394	22	23	1	60	25	122	152	30	4	225	0	7	1	39	210	2	424	0	4	5	49	128	1	11	412	3	5	64	99	5	0	0	13	3	35	55	1	1	61	4	3	31	10	5	2	0	3	1	21	20	3	1	52	0	0	8	10	0	0	0	1	0	14	98	17	0	80	1	4	0	17	50	0	613	0	4	1	9	5	0	1	45	0	1	5	16	0	0	0	1	2	47	2	3	54	0	1	3	78	40	0	422	4	3	0	5	29	0	0	88	0	0	7	14	1	0	10	0	21	54	2	8	197	4	5	24	57	2	1	0	5	4	25	87	7	5	119	1	5	1	13	88	0	434	2	0	5	13	242	12	6	130	4	14	77	81	9	9	0	20	4	55	182	33	9	219	2	9	0	41	150	5	369	2	0	8	8	18
MAP2K2	3	0	0	6	2	3	17	31	0	1	140	9	13	159	3	5	2	73	73	2	173	3	0	8	12	30	143	19	12	233	0	3	0	25	58	2	156	2	10	6	19	75	5	17	59	0	3	8	42	32	1	80	12	0	11	1	21	106	3	12	233	0	0	109	13	1	2	1	4	7	3	74	4	3	80	0	1	0	14	31	0	178	1	1	0	3	2	757	20	47	1011	7	31	233	291	17	20	1	57	22	79	236	35	14	249	2	11	8	57	249	7	425	5	9	4	60	147	0	12	395	5	8	57	82	5	10	1	21	7	22	40	0	6	27	0	1	30	14	2	1	1	3	1	8	22	0	0	29	1	2	7	14	1	0	0	5	2	12	46	16	1	43	0	6	0	9	49	0	320	1	1	1	11	1	0	1	32	0	0	2	4	0	0	2	1	1	53	14	6	63	0	2	3	40	64	2	254	4	2	1	5	27	0	0	58	0	1	5	9	0	4	7	0	13	91	0	7	159	2	6	22	70	1	8	0	17	7	26	86	9	2	55	0	2	0	7	56	0	189	2	1	1	10	197	6	6	129	3	4	42	54	8	11	0	18	1	25	123	11	4	72	3	3	0	32	88	2	212	3	0	7	5	5
WNT5B	1	0	0	3	0	2	12	45	0	2	254	11	7	81	13	44	3	107	51	5	261	5	0	7	24	8	147	9	4	59	4	4	1	68	96	1	159	0	0	5	9	108	12	12	35	1	9	66	66	69	1	234	3	0	1	4	10	79	6	7	68	0	0	88	6	0	1	1	1	29	1	50	3	0	15	0	1	0	6	41	1	243	0	0	0	6	3	759	18	37	664	21	96	302	369	11	15	2	15	56	39	209	17	3	235	14	47	14	53	191	1	526	3	3	8	17	92	0	4	107	40	2	46	90	6	5	0	5	14	7	65	1	5	29	2	8	41	28	1	4	0	1	9	9	16	0	0	41	3	5	12	24	7	1	0	3	3	1	85	8	0	39	0	16	2	21	50	1	745	1	2	3	6	2	0	0	25	0	0	1	7	0	0	0	4	2	54	3	7	77	0	20	33	91	51	0	453	3	0	2	7	30	1	0	22	0	0	2	13	1	0	2	0	8	125	0	10	338	4	13	22	68	4	2	0	2	24	14	151	5	4	72	1	16	0	12	89	0	382	1	1	10	6	402	11	11	46	2	22	39	64	5	6	0	9	11	14	225	9	5	83	2	3	0	31	131	1	390	2	0	1	6	11
RABGGTB	2	0	1	5	0	4	46	43	1	2	117	28	18	154	2	7	0	87	108	3	231	10	0	10	12	19	76	13	4	93	1	4	1	20	72	0	127	5	3	1	6	87	10	21	67	0	3	10	54	71	0	168	3	0	9	6	27	146	9	28	348	0	3	168	24	2	1	2	2	12	0	92	8	5	91	0	2	0	19	41	0	276	0	0	0	0	3	555	11	47	1073	5	42	268	432	21	35	0	27	19	75	169	30	4	273	2	19	1	60	388	2	560	6	6	1	53	81	3	5	372	2	5	74	156	6	11	0	16	6	19	34	0	6	49	4	6	31	22	1	5	0	4	2	13	15	0	0	31	0	0	3	16	2	5	0	3	1	6	38	15	1	38	1	5	1	8	73	0	439	1	0	0	6	3	0	0	37	0	0	1	6	0	0	1	1	2	51	3	9	49	0	5	5	39	96	2	343	5	0	2	12	46	0	0	61	1	3	6	14	1	4	2	0	21	89	1	7	273	3	14	29	139	3	15	0	11	3	23	91	17	1	90	0	3	0	5	120	3	310	3	0	2	12	182	7	4	96	4	6	56	76	8	22	0	10	2	37	82	9	3	81	1	10	0	13	115	2	187	7	0	3	3	5
CCDC65	5	0	0	5	0	1	14	23	0	0	181	29	11	265	0	9	1	96	82	1	356	12	0	10	10	39	305	17	14	313	2	18	2	35	130	3	441	1	14	5	29	114	9	18	84	2	4	12	51	50	2	286	3	0	8	3	25	55	7	17	228	0	3	177	8	0	3	1	1	4	3	44	7	4	34	0	2	0	15	16	0	270	0	0	1	1	11	880	9	43	1661	2	44	302	423	12	30	0	68	18	69	192	24	4	207	0	13	5	40	250	0	622	2	2	1	48	153	1	13	331	0	4	69	124	5	5	0	33	4	30	57	1	9	86	1	4	37	21	3	1	0	13	2	17	11	0	0	86	0	2	11	18	5	5	0	6	2	13	88	10	2	77	0	5	1	15	62	0	760	0	0	1	16	7	0	0	68	0	1	3	5	0	0	0	0	1	66	7	10	94	0	3	4	50	109	0	488	7	2	4	6	24	1	0	62	0	0	1	12	1	1	7	0	6	92	2	3	419	1	15	24	115	1	8	0	13	4	22	126	17	4	153	0	8	0	20	142	0	674	1	1	1	19	274	6	3	172	2	7	52	60	3	25	1	15	0	37	133	12	8	175	0	9	0	23	131	3	293	0	0	5	4	16
TSNARE1	3	0	1	10	1	2	21	28	0	0	177	18	5	219	0	6	1	83	99	1	240	8	0	8	15	16	89	10	9	174	0	4	0	20	58	1	106	0	0	5	20	88	17	19	77	0	2	7	42	45	1	97	4	0	4	3	29	103	7	20	250	0	1	151	16	2	3	0	1	10	6	74	10	2	37	0	2	0	7	28	0	194	1	0	1	1	2	608	30	54	1394	3	39	332	406	19	24	1	32	16	73	179	42	9	311	2	19	3	59	327	0	527	3	3	7	54	147	2	8	494	4	5	93	143	5	12	0	10	2	21	50	0	8	71	1	4	56	23	6	4	1	1	4	13	18	2	0	40	0	6	8	16	0	3	0	3	1	13	50	7	0	49	0	2	0	8	70	0	427	3	0	1	5	5	0	1	51	0	0	6	5	0	0	0	0	1	77	5	2	90	0	7	6	52	115	1	402	3	1	0	12	30	0	1	100	0	1	8	20	0	5	3	0	9	116	2	10	369	4	12	47	109	3	13	0	10	6	34	106	8	1	96	0	4	1	12	76	1	304	5	0	0	8	199	8	7	198	6	11	55	89	6	40	0	11	6	47	103	18	5	108	1	11	0	16	97	2	244	6	0	5	4	9
FRG1	3	0	2	1	0	0	26	26	0	1	202	24	11	246	0	6	1	110	89	2	207	8	0	16	20	31	77	9	10	119	0	1	0	17	27	0	98	0	2	1	10	102	16	23	108	4	3	7	87	44	2	158	10	0	4	3	16	109	5	18	270	0	1	129	10	1	4	0	1	9	5	78	8	2	77	0	2	0	18	34	1	237	0	0	1	4	4	788	23	58	1058	7	24	345	279	12	21	0	35	15	66	183	43	5	254	2	4	5	49	262	0	370	2	3	7	51	117	0	6	398	1	5	87	73	1	10	0	16	4	18	80	0	7	72	2	1	51	20	2	4	1	7	4	12	25	1	1	80	0	2	8	16	5	5	0	3	2	10	73	17	0	87	2	8	1	15	61	0	526	3	2	0	13	14	0	0	70	0	1	8	9	0	0	3	1	3	83	8	10	109	0	6	9	83	96	0	425	0	1	1	6	52	0	0	105	0	1	3	23	2	2	12	0	17	146	0	7	310	1	9	41	117	2	14	0	8	4	26	103	10	1	108	0	1	0	18	91	0	312	2	0	3	7	285	10	14	203	4	5	71	88	13	22	0	24	5	38	125	24	6	130	0	2	0	28	110	1	232	1	0	4	2	8
GMFB	4	1	2	11	0	2	31	40	0	2	169	33	17	147	0	7	2	36	110	3	295	5	0	10	12	23	156	30	8	224	0	5	0	10	69	1	249	2	6	3	14	94	15	22	62	0	3	7	19	71	0	146	2	1	11	0	9	164	18	25	480	0	0	32	18	2	4	1	0	12	4	76	3	4	75	0	1	0	5	29	1	242	1	0	1	1	3	740	23	53	1445	6	26	107	439	13	26	0	39	11	51	207	31	5	362	1	10	5	30	360	3	532	10	3	3	52	112	0	7	492	3	4	18	82	3	5	0	16	1	19	39	2	3	49	2	2	13	23	4	1	0	2	2	6	15	0	0	57	0	2	6	9	1	5	0	4	0	5	87	16	0	86	0	3	5	8	91	0	763	2	2	1	13	6	0	0	58	1	0	4	5	0	1	0	1	0	69	12	6	86	0	8	6	31	79	0	430	4	0	1	7	52	0	0	135	0	2	1	20	1	3	4	1	11	122	1	7	433	3	7	29	135	2	6	0	8	5	32	121	9	0	172	0	6	0	8	107	0	412	2	1	1	17	257	20	6	165	8	3	28	50	4	23	1	13	3	22	122	21	5	182	0	4	0	10	113	4	280	6	0	5	4	7
LTBP1	23	2	19	7	0	24	8	17	0	22	404	95	256	69	8	1	19	562	30	1	81	3	0	3	38	6	498	104	235	109	0	1	0	235	11	1	37	0	2	12	5	314	40	926	68	9	0	32	263	12	0	42	3	0	3	16	3	302	76	519	148	0	0	1662	5	1	1	1	3	11	1	216	111	35	169	0	0	1	57	9	0	87	0	0	0	9	1	4256	516	1648	609	4	12	2814	110	22	9	0	13	46	30	712	519	142	109	0	3	38	349	58	2	182	1	2	14	14	446	9	536	193	0	1	531	20	3	2	0	1	16	5	213	9	173	38	0	0	474	8	3	0	0	1	4	2	75	11	2	16	0	0	44	3	1	0	0	2	5	1	79	107	4	31	0	1	0	46	3	0	81	0	0	2	2	7	1	1	19	0	0	14	1	0	0	0	2	0	86	93	240	29	0	1	7	225	10	0	110	1	0	2	3	36	1	6	82	0	0	36	0	0	0	2	0	3	256	0	62	83	2	0	166	9	0	6	0	6	0	7	112	50	25	42	0	0	0	41	19	0	78	0	1	2	6	1169	39	65	62	4	1	309	22	5	4	0	7	7	10	176	68	45	66	0	0	1	96	13	0	66	1	0	0	7	2
LRRC7	2	0	0	4	1	0	9	9	0	0	233	19	19	251	2	12	3	128	41	2	208	3	0	10	18	16	148	24	11	297	2	4	1	32	58	3	166	1	6	3	10	115	21	30	126	4	13	7	69	53	1	147	4	0	6	11	18	90	8	25	325	0	0	121	8	0	0	0	1	3	1	68	4	1	91	0	2	0	11	14	1	156	0	0	1	1	5	671	9	71	1557	3	41	393	276	14	11	0	16	15	88	162	18	3	186	0	14	4	35	146	3	243	5	1	1	27	88	1	8	411	2	12	45	62	8	3	0	7	4	14	61	1	0	96	3	2	35	15	3	3	0	3	0	14	26	1	0	98	0	2	17	24	2	3	0	4	8	8	102	24	1	115	0	6	3	15	43	0	653	2	1	1	11	6	0	0	64	0	0	4	9	0	1	1	0	4	65	10	7	89	0	9	6	59	72	0	399	6	1	2	5	29	0	0	169	0	11	5	10	2	1	3	1	18	102	1	1	395	4	19	22	46	0	3	0	7	1	21	150	11	3	130	0	3	0	11	99	1	381	3	2	2	6	232	10	20	116	4	6	50	38	7	8	0	11	0	50	156	10	9	195	0	15	1	29	75	1	179	0	0	0	6	12
VPS52	3	5	2	13	0	6	29	36	0	3	152	16	11	242	0	4	2	93	76	4	226	5	0	9	12	19	129	16	13	235	0	4	0	38	48	1	178	0	4	1	15	83	12	15	77	0	3	7	75	45	1	151	4	0	6	4	12	70	4	16	294	0	2	126	17	1	3	1	0	7	3	76	6	2	84	1	2	0	10	23	0	224	0	0	0	1	2	718	26	44	1327	4	24	275	343	8	22	0	39	20	82	264	38	5	412	1	11	6	72	341	1	712	4	4	3	60	115	0	12	465	1	3	111	104	6	7	0	11	2	17	56	1	5	80	1	4	58	18	2	0	0	5	3	13	25	0	0	50	0	0	12	11	4	1	0	3	1	6	66	10	1	53	0	4	2	16	54	0	468	0	3	1	5	3	0	0	39	0	0	2	4	0	0	1	1	1	73	10	5	64	1	6	2	58	91	0	363	2	1	1	8	39	1	1	93	0	2	3	11	3	6	4	0	13	131	2	6	309	4	1	33	98	3	16	0	12	3	27	111	16	1	122	0	2	0	7	80	0	397	3	2	4	8	254	11	10	176	5	6	59	75	8	13	0	22	1	36	125	15	1	131	1	3	0	13	97	1	240	4	0	6	1	12
AP3M2	3	2	0	10	0	9	42	32	0	1	174	31	11	247	0	3	3	152	82	3	201	6	0	7	15	30	114	16	7	212	0	2	0	54	47	1	116	1	7	7	16	101	11	20	77	0	4	10	64	31	2	94	2	0	2	7	21	84	0	27	252	0	1	137	10	2	1	0	2	4	24	65	0	2	48	0	0	1	8	13	1	140	1	0	1	3	3	762	22	41	1480	2	34	578	370	7	11	0	19	21	203	247	44	8	282	0	20	8	73	261	2	444	3	6	1	83	115	2	10	397	0	4	132	82	4	8	0	5	6	45	52	0	10	65	0	2	77	16	2	2	1	2	0	27	20	0	1	58	0	0	13	13	0	1	0	4	2	17	81	7	0	80	0	3	1	27	46	0	411	1	1	2	9	5	0	1	42	0	0	7	3	0	0	0	4	6	86	6	20	89	0	3	6	144	90	0	349	1	3	2	14	36	0	1	116	0	0	7	21	0	7	6	2	60	126	0	18	435	4	15	72	111	1	3	0	9	6	55	130	11	6	121	1	8	0	36	104	0	325	1	1	2	8	319	19	14	192	5	9	107	99	8	7	0	10	5	78	97	19	4	130	0	3	0	31	91	1	157	0	0	1	0	8
PPCS	1	0	1	4	1	0	34	27	1	2	142	13	9	183	2	10	2	97	119	3	169	13	0	8	12	29	88	7	4	132	0	2	0	23	62	2	93	0	8	0	13	54	12	22	48	2	6	6	69	64	1	93	11	0	12	3	20	57	4	6	134	0	1	96	11	0	1	1	3	6	4	37	3	3	49	0	1	0	11	21	2	162	2	0	0	2	2	605	15	38	889	7	31	303	365	14	36	2	38	11	82	133	16	2	205	2	15	3	62	333	2	408	3	4	3	64	93	1	4	265	1	4	75	98	6	2	0	10	1	23	45	0	7	51	6	3	30	24	2	6	1	6	0	20	16	0	0	50	0	2	12	18	7	5	0	3	0	9	52	10	1	41	0	3	2	11	69	0	439	2	5	3	12	3	0	0	37	0	1	5	4	0	0	0	0	2	48	4	14	51	0	1	4	70	79	0	329	8	1	1	6	37	1	0	65	0	2	5	19	0	4	14	0	18	80	0	5	192	7	11	26	87	2	19	0	18	0	26	64	7	4	74	1	2	0	7	97	1	291	2	1	3	16	198	6	6	101	5	10	50	69	3	23	1	14	1	30	83	9	4	110	0	8	0	27	106	1	208	4	0	3	4	8
BBS7	10	1	1	13	0	4	30	52	0	2	287	21	18	184	1	2	3	125	77	6	277	8	0	10	11	24	158	14	23	161	0	2	2	42	45	0	178	2	5	2	6	106	14	29	78	1	2	5	61	44	1	133	3	1	4	7	14	221	7	47	273	0	0	163	10	0	0	2	2	12	5	165	6	6	49	0	0	0	17	14	0	259	0	0	1	4	2	1636	23	80	1253	6	18	453	336	7	24	0	22	30	69	398	40	15	319	1	4	9	77	256	5	736	1	3	2	60	261	1	25	597	1	4	141	111	4	1	0	12	8	11	126	1	9	73	4	4	85	13	2	2	0	0	4	11	48	0	1	36	0	0	15	4	0	0	0	0	2	2	99	10	0	58	0	4	5	11	52	0	551	0	0	1	4	10	0	0	28	0	0	2	4	0	0	0	4	1	145	11	8	67	0	3	6	99	82	0	557	6	4	5	2	98	0	0	98	0	0	10	11	0	6	2	1	18	259	0	10	386	6	7	54	91	1	3	0	7	9	28	197	15	9	129	1	0	0	18	72	0	489	1	0	3	7	489	13	12	205	1	4	91	70	6	12	1	8	8	15	210	14	5	79	0	5	0	23	89	5	302	3	0	3	7	9
EBF3	52	0	3	28	0	18	14	9	0	9	2419	18	55	492	1	3	3	768	13	1	42	2	0	1	92	9	1190	11	20	747	0	0	1	205	6	0	20	1	2	20	3	909	11	36	265	0	0	3	360	6	0	12	0	0	0	18	1	1131	26	92	514	0	0	666	4	6	0	0	2	31	2	571	1	6	125	0	0	0	32	2	0	27	0	1	1	15	4	8612	59	271	5703	3	9	2945	103	10	7	0	15	114	16	2797	12	58	1501	1	0	7	391	58	1	87	1	1	46	13	1606	12	37	2368	5	0	1064	25	6	1	0	4	37	6	574	1	40	279	0	0	343	7	1	0	0	2	15	2	128	0	0	181	0	1	71	1	0	0	0	1	8	0	297	0	5	160	0	2	3	45	1	0	20	0	0	10	1	88	0	6	212	0	0	51	0	0	0	0	7	0	538	1	25	219	0	0	2	451	12	0	30	0	0	17	1	365	8	5	570	0	0	71	2	0	0	2	0	1	1716	1	56	1273	2	2	441	40	1	6	0	6	35	23	864	5	9	448	0	1	1	68	11	0	53	0	0	20	4	2684	11	84	831	4	1	530	45	6	12	1	12	34	17	900	5	20	266	0	0	0	118	16	2	18	1	0	0	25	2
TACC2	13	2	5	62	0	13	14	155	0	3	350	19	82	1709	1	0	1	132	36	1	1148	3	0	0	25	21	343	7	41	1188	0	1	0	66	11	0	533	0	1	1	3	165	13	100	452	2	1	8	55	7	0	420	1	0	1	5	6	289	24	197	1703	0	1	733	9	0	2	3	1	22	1	106	6	10	344	2	0	0	31	4	0	640	0	0	0	4	1	2539	24	256	9082	4	8	514	107	6	6	0	16	33	31	483	22	36	2376	1	5	14	93	63	1	1949	2	1	11	19	450	7	64	3802	1	0	121	25	3	1	0	4	11	1	194	1	47	536	1	1	74	6	1	0	0	0	1	1	48	0	6	307	0	1	12	4	1	0	0	1	1	1	136	20	0	480	0	0	0	13	8	0	1467	1	0	3	6	21	0	0	433	0	0	10	1	0	0	0	3	1	163	13	60	756	0	0	5	77	18	0	1638	0	0	9	4	164	0	2	1184	0	1	15	4	0	3	1	0	2	323	4	32	2288	0	0	64	38	2	3	0	5	11	12	199	2	3	633	0	2	1	17	25	1	964	0	1	11	3	1141	35	27	1808	3	5	116	36	3	13	0	7	6	20	274	12	21	892	1	3	0	26	18	0	908	0	0	1	6	6
ZNF25	1	0	0	18	1	4	53	33	0	2	245	21	16	317	2	9	2	93	119	1	195	6	0	9	18	17	123	12	4	187	0	1	0	23	81	0	75	0	1	1	8	105	15	37	93	1	2	11	56	65	0	107	9	0	4	4	16	114	7	24	317	0	0	122	9	0	2	0	0	8	2	84	7	1	77	0	0	0	13	21	3	135	1	0	0	2	2	1195	38	67	1807	3	20	349	432	18	27	0	22	23	82	370	42	18	564	0	11	10	93	444	5	633	6	4	8	68	175	2	17	754	1	5	99	153	7	7	1	9	3	18	71	1	8	105	1	1	56	22	10	3	0	4	1	21	33	5	1	55	0	0	9	18	3	2	0	3	0	5	74	22	0	104	0	4	2	10	74	0	421	3	1	0	7	12	0	0	43	0	1	2	4	0	0	1	0	1	76	9	9	95	0	3	6	78	110	0	319	1	2	1	4	58	0	2	184	0	2	14	30	0	8	1	0	16	200	2	10	491	3	11	49	140	7	15	0	8	4	28	120	3	2	121	0	4	0	9	132	2	275	3	1	1	9	381	7	13	253	2	4	61	87	4	20	0	10	11	24	134	9	6	158	0	4	0	35	132	4	237	1	0	0	3	4
RGS5	3	1	73	15	0	105	27	41	0	109	195	21	66	271	0	5	3	182	51	2	205	8	0	3	485	17	51	25	11	124	0	0	0	26	25	3	97	0	2	66	2	94	8	127	91	0	2	11	60	28	0	167	1	0	2	183	17	53	4	55	154	0	0	108	12	1	0	0	1	61	2	36	3	39	33	0	0	0	15	3	0	79	0	0	1	32	3	368	9	407	913	3	3	302	130	10	14	0	23	328	30	246	20	94	227	1	4	2	89	172	1	692	2	3	148	46	53	0	46	310	4	1	55	35	0	1	1	4	49	6	31	0	47	68	0	0	39	9	0	3	0	1	53	15	5	1	7	40	0	0	1	4	1	1	0	0	22	1	96	6	75	63	0	0	1	18	26	0	460	2	1	49	1	1	0	4	46	0	0	2	0	0	0	0	17	0	76	3	59	65	0	3	3	57	44	0	418	4	2	65	4	4	0	12	53	1	0	0	4	0	0	0	6	4	65	1	60	182	3	5	55	69	2	3	0	9	63	27	162	8	24	116	0	2	0	9	49	0	277	3	1	61	8	150	9	43	152	4	2	94	43	6	14	0	6	62	26	159	17	29	120	0	2	0	123	85	5	376	4	0	4	125	9
VSIG4	12	1	0	7	6	2	399	12	0	1	121	14	8	106	3	83	1	62	1781	1	125	19	0	8	11	19	117	10	6	126	1	27	0	49	687	0	115	3	7	5	20	123	22	32	67	0	10	10	86	1207	4	140	7	0	12	7	29	8	0	2	3	0	6	9	69	0	1	0	0	0	0	138	9	4	59	0	7	2	27	374	6	228	2	2	0	4	3	160	4	10	129	0	118	52	1593	8	59	2	10	5	31	305	45	19	215	4	76	10	115	3408	7	650	21	16	10	124	28	0	7	33	0	23	17	864	5	31	0	10	2	4	6	0	0	1	2	9	4	87	0	1	1	0	0	2	1	0	0	0	0	6	0	55	12	11	1	0	0	1	34	9	0	27	0	33	1	7	665	0	209	8	0	1	5	0	0	0	0	0	0	0	21	0	0	0	0	0	89	13	20	73	0	51	4	95	1412	0	395	30	3	2	28	2	0	0	6	0	11	1	152	0	6	0	0	1	30	0	3	28	2	39	12	413	4	8	0	12	1	16	285	19	5	179	1	24	0	43	914	5	768	13	7	5	47	47	2	2	11	2	17	13	398	1	13	0	6	1	13	122	18	5	106	1	13	0	23	954	4	192	5	0	1	4	10
RGL2	2	0	1	2	0	4	31	28	0	2	90	39	10	61	1	6	1	130	103	1	153	7	0	7	9	6	59	18	6	54	1	2	1	35	73	1	67	0	3	1	4	33	14	10	27	2	1	2	54	65	4	30	4	0	1	2	8	61	11	11	102	0	1	180	22	1	2	1	4	9	1	35	9	3	17	0	0	0	17	30	2	111	1	0	3	1	2	482	58	29	374	6	40	439	538	6	22	1	21	30	60	273	104	4	143	0	18	8	167	633	6	494	9	5	4	72	87	2	6	137	4	9	147	197	9	13	0	14	6	15	17	2	2	17	3	2	81	35	5	3	1	2	0	11	13	1	1	13	0	1	10	23	5	5	0	1	1	4	42	39	0	26	0	4	0	17	84	0	309	0	1	2	1	3	1	0	9	0	0	6	10	0	0	1	2	0	64	13	6	27	0	2	3	97	131	0	259	8	3	1	6	25	0	0	32	0	2	9	25	1	5	6	0	13	68	0	2	134	3	13	56	116	2	19	1	9	6	20	89	23	2	45	0	1	0	23	120	0	197	2	1	2	2	206	14	5	65	5	6	117	102	4	27	0	13	6	16	85	39	5	40	1	9	0	22	164	1	219	0	0	2	3	7
TUBE1	7	2	0	18	1	12	20	88	0	4	290	32	26	411	2	2	3	226	50	1	432	5	0	2	12	22	169	26	8	277	0	2	1	40	33	0	171	0	4	2	10	150	27	29	127	1	0	14	126	24	1	253	1	0	2	5	24	104	5	23	335	1	2	130	12	0	0	1	1	2	2	134	4	5	161	0	1	0	22	23	0	352	1	0	1	6	5	1283	24	56	1720	2	27	612	184	16	10	1	21	8	69	443	67	17	604	1	4	9	141	187	2	1182	3	6	10	45	211	3	22	666	1	1	156	59	5	6	0	4	2	24	114	0	7	122	0	1	99	7	3	1	0	3	1	3	44	0	0	57	0	0	14	9	3	2	0	0	1	9	107	12	0	74	0	1	5	23	24	0	892	0	0	0	4	18	3	1	44	0	0	11	0	0	0	3	1	0	120	14	13	124	0	3	6	138	56	0	847	1	1	0	4	53	0	0	98	0	1	17	8	3	2	1	0	13	166	0	3	311	1	3	95	58	1	5	0	6	3	30	223	8	6	178	0	2	1	38	69	1	684	1	2	2	9	459	10	7	214	6	4	153	43	9	11	0	13	4	33	195	15	9	170	0	2	0	41	60	2	426	0	0	0	3	5
NTPCR	5	2	4	11	0	8	31	61	0	0	266	21	17	218	1	8	3	112	93	0	247	4	0	2	10	14	128	18	3	226	0	2	0	47	50	0	170	1	3	1	11	96	15	11	86	1	1	16	61	49	1	127	2	0	2	3	16	48	8	13	239	0	2	129	14	1	2	1	0	7	1	66	4	1	44	0	3	1	22	15	1	186	0	0	1	1	3	813	29	36	1517	2	34	381	346	18	18	0	22	11	65	363	41	11	439	1	10	9	101	365	5	830	6	4	6	47	143	0	8	604	0	6	107	105	6	8	0	10	6	31	43	0	8	107	2	0	57	16	5	2	0	2	3	6	21	2	0	91	0	0	9	15	2	0	0	1	0	0	87	21	1	122	0	2	1	17	64	0	554	1	0	1	4	10	0	0	55	0	2	14	4	0	0	0	0	2	93	7	11	118	1	1	13	117	92	0	637	2	1	2	10	49	0	0	167	0	2	10	21	0	2	5	0	16	161	3	5	519	4	5	57	105	5	6	0	11	6	39	154	14	5	131	0	3	1	25	105	6	357	1	4	1	8	295	14	4	258	6	7	75	66	5	9	0	7	7	23	136	17	0	138	1	1	0	22	98	1	270	4	0	1	2	5
C17orf62	1	0	0	6	1	0	28	23	0	1	61	6	4	95	1	9	0	62	139	2	105	10	0	18	4	28	62	7	2	86	1	6	0	22	91	2	84	1	3	0	17	48	7	7	30	0	1	4	36	71	1	70	9	1	15	3	21	67	4	9	102	1	1	106	19	1	7	0	7	3	1	39	1	0	29	0	1	0	9	32	1	109	3	0	1	1	5	585	14	11	564	9	41	218	533	15	47	0	70	11	102	155	20	1	162	2	28	7	63	563	3	400	10	9	2	100	71	0	5	161	8	8	72	143	4	11	0	25	4	32	45	0	2	17	1	3	40	41	1	11	0	9	0	22	11	0	0	11	0	0	8	21	3	10	1	12	4	9	22	5	0	14	0	1	0	8	75	0	224	6	2	0	17	5	0	0	16	0	1	4	9	0	1	0	0	0	51	6	7	43	0	7	4	72	190	0	303	6	2	2	8	50	0	1	49	0	7	6	29	1	6	11	1	18	110	0	4	136	2	12	42	147	6	46	0	22	1	51	71	5	2	42	0	6	0	17	138	0	210	6	3	3	14	297	6	6	100	9	9	78	135	5	48	2	23	5	57	69	12	3	59	2	6	0	18	139	2	152	6	0	6	0	8
CBLL1	7	2	1	10	0	3	31	47	0	1	150	25	8	227	2	6	1	115	99	6	211	7	0	17	9	28	79	15	11	149	0	4	0	28	65	1	84	0	5	1	14	80	26	23	72	0	0	13	70	48	0	114	2	0	11	5	25	117	4	38	529	0	1	187	13	3	2	1	3	7	8	94	16	14	264	1	1	0	11	29	1	190	0	0	0	1	8	612	27	46	1259	9	24	324	318	19	16	0	49	8	112	183	35	4	287	0	13	5	71	315	3	512	8	6	3	59	110	1	6	454	1	7	88	132	9	10	0	13	6	19	38	0	4	65	3	6	53	20	4	2	0	6	0	15	11	0	0	43	0	0	7	8	3	3	0	2	0	16	45	8	0	63	0	4	2	19	65	0	401	1	0	1	8	5	1	0	40	0	0	3	5	0	0	1	0	2	47	4	7	55	0	5	2	97	112	0	300	6	1	1	12	27	0	0	85	0	1	2	13	1	6	12	0	37	71	1	5	257	4	5	26	101	1	13	0	11	4	38	71	4	2	84	0	1	0	13	86	2	251	5	3	4	8	182	14	8	140	5	3	61	54	8	18	1	25	4	54	81	14	3	119	0	5	0	22	93	0	163	2	1	4	2	7
AP4S1	2	2	1	9	2	4	29	45	0	1	123	16	13	117	1	3	1	79	65	3	227	4	0	2	15	13	120	15	11	161	1	3	0	26	67	1	160	4	1	4	11	76	9	27	38	0	1	4	64	31	0	96	4	0	5	1	17	110	6	45	274	0	1	208	21	3	2	1	1	8	5	82	6	6	108	0	1	0	23	30	2	184	0	0	0	6	4	605	27	62	897	13	27	307	314	24	32	0	18	12	94	218	41	8	301	0	11	3	72	299	6	630	3	9	3	76	132	1	19	428	5	2	114	171	10	3	0	16	2	31	34	0	10	66	4	2	52	18	2	5	0	5	1	18	14	1	2	30	2	2	13	17	1	7	0	5	0	12	49	15	2	51	0	3	1	10	56	0	350	0	0	0	4	11	0	0	27	0	0	3	8	0	0	0	1	1	54	8	6	60	0	4	7	73	66	0	273	6	2	0	6	18	0	0	79	0	0	3	13	4	4	2	1	21	72	0	4	206	5	9	44	80	3	7	0	8	3	26	77	9	4	62	0	7	0	11	72	0	242	1	2	4	17	195	8	11	139	5	5	78	81	8	18	0	5	2	28	80	21	1	77	1	3	0	20	76	2	157	4	0	3	5	5
ACER2	4	2	1	30	0	8	19	37	0	7	304	15	8	652	0	0	0	162	46	1	98	3	0	7	40	9	279	14	9	1203	1	2	0	108	40	2	94	0	1	21	6	75	2	12	257	0	0	1	94	21	3	50	1	0	1	12	5	181	20	54	1613	0	1	792	19	8	0	1	2	55	3	162	13	6	336	0	0	0	72	18	3	65	0	0	0	12	3	787	29	75	4153	7	7	462	200	51	9	0	12	96	38	422	24	11	1008	2	3	3	162	175	4	362	0	1	28	36	214	1	22	2858	2	1	274	63	21	4	0	2	34	22	80	0	6	289	2	1	77	7	9	1	2	1	14	15	11	0	1	92	0	2	18	7	4	2	0	0	2	4	39	10	5	132	1	1	0	10	22	0	323	0	0	0	3	8	0	0	107	1	0	8	1	0	0	0	4	0	110	4	7	217	0	4	3	197	43	0	312	1	0	4	5	68	0	2	231	0	0	18	8	2	0	1	0	10	256	0	11	548	3	5	119	35	6	5	0	8	34	17	120	14	3	277	0	0	0	27	43	5	163	0	1	9	5	324	10	20	1123	4	5	91	38	22	11	0	6	20	23	121	11	2	409	0	2	0	45	24	6	126	0	0	1	18	1
SGSM2	3	0	0	7	0	4	26	37	0	1	144	27	9	127	2	6	2	57	83	4	255	7	0	4	12	20	172	21	8	163	0	3	0	33	77	1	209	1	3	2	10	85	13	19	35	0	1	8	41	32	0	93	2	0	2	5	15	147	8	33	256	0	1	157	21	0	5	1	1	12	6	94	9	5	47	0	1	0	11	34	1	242	1	0	1	4	8	1058	22	52	930	3	22	311	418	13	24	1	32	15	90	346	43	8	295	1	15	6	81	373	3	765	3	1	9	62	138	2	16	254	4	9	87	123	9	6	0	7	9	34	82	0	8	45	1	2	39	28	1	0	0	3	2	11	13	0	1	31	0	0	4	24	0	2	0	7	2	6	59	14	2	41	0	5	0	12	55	0	468	1	0	0	10	8	0	0	33	0	0	3	6	0	0	1	1	1	107	6	10	59	0	2	5	90	94	0	528	4	1	0	13	58	0	0	82	0	2	2	22	2	3	0	0	15	161	1	15	200	6	5	32	121	4	12	0	12	5	34	121	17	4	91	0	1	0	12	92	1	386	2	1	5	9	438	8	8	168	5	9	83	111	10	23	0	8	10	37	129	15	11	92	1	8	0	23	106	5	278	3	0	4	1	8
CTSA	4	1	1	7	1	3	33	15	0	4	184	21	15	211	2	6	1	77	272	1	171	10	0	5	19	19	124	17	6	152	0	2	0	18	129	4	108	0	3	2	8	92	7	19	78	0	2	3	47	132	1	63	5	0	3	1	13	71	5	13	124	0	4	58	107	3	4	1	0	1	1	66	2	3	44	0	1	0	9	244	2	108	1	0	0	5	3	1321	19	32	955	5	29	240	773	19	26	3	20	9	51	322	41	6	254	3	8	5	57	788	2	467	6	6	4	59	141	1	9	209	2	8	75	355	3	6	0	17	5	18	70	0	8	44	2	4	32	30	0	0	0	1	0	7	30	0	1	23	0	1	7	18	2	1	0	1	0	5	81	8	1	28	0	2	0	8	92	0	259	5	1	0	4	9	0	0	43	0	0	1	3	0	0	0	0	0	99	7	9	57	0	6	3	85	172	0	303	6	0	2	6	57	1	0	67	1	2	8	24	1	2	2	0	13	140	2	9	289	2	5	30	97	1	20	1	18	8	29	168	7	4	110	0	5	1	18	162	2	362	2	2	1	10	214	11	1	102	1	5	41	95	3	14	0	5	5	26	180	22	6	88	3	4	0	17	131	1	217	3	0	5	3	4
MUS81	2	0	0	5	1	2	10	17	1	1	83	15	19	187	0	2	0	78	42	0	215	7	0	10	12	15	105	16	6	200	1	8	0	26	65	3	178	2	3	2	14	55	12	17	61	0	1	10	38	32	1	130	5	0	5	6	14	99	3	26	211	0	1	125	12	0	2	1	0	7	3	65	4	2	55	0	1	0	19	16	0	217	0	0	1	2	2	562	13	73	1098	4	28	287	272	9	12	0	40	16	68	160	52	7	210	3	19	5	62	281	1	513	3	3	3	55	76	5	7	342	2	2	77	78	4	4	0	14	8	17	32	0	3	52	3	4	37	11	1	2	0	4	2	8	15	0	0	56	0	4	8	16	3	4	0	9	0	17	82	15	2	96	0	7	1	14	69	0	641	1	3	1	15	7	0	0	45	0	0	1	4	0	1	1	1	2	44	12	12	68	0	3	4	72	83	0	502	5	2	1	8	43	1	0	92	0	0	15	20	0	3	7	2	13	97	3	8	251	5	11	39	121	5	16	0	10	2	26	97	11	0	110	0	2	0	11	105	2	363	0	5	3	18	192	9	1	120	3	8	69	50	6	15	0	22	5	38	100	18	5	166	2	3	0	22	91	1	305	8	0	4	5	13
CTSO	12	2	0	6	0	3	24	42	0	1	262	28	18	110	0	4	6	112	106	1	227	11	0	11	12	18	155	6	8	59	2	0	0	27	71	0	102	1	2	2	9	154	14	6	51	0	2	5	90	58	1	95	8	0	2	4	11	171	3	19	140	0	0	122	12	1	1	1	1	4	1	133	8	4	28	0	0	1	15	22	1	196	0	0	0	2	7	1520	32	88	558	12	25	380	320	18	30	2	35	22	76	335	23	14	152	1	16	3	95	279	4	546	4	3	4	51	222	0	15	303	0	7	80	113	6	4	0	19	4	23	126	0	10	51	0	4	63	24	1	3	0	3	1	8	41	0	1	14	0	2	7	13	0	3	0	4	1	6	82	3	1	21	0	4	5	8	48	0	382	0	0	1	11	11	0	0	17	0	0	3	0	0	1	0	1	0	107	5	9	36	0	2	6	126	99	1	478	5	3	1	9	106	1	0	77	0	5	9	26	1	17	8	1	15	206	0	6	204	7	11	48	123	4	16	0	22	5	31	143	15	4	48	0	3	0	13	104	1	289	2	1	4	13	456	8	11	82	6	10	61	59	3	28	0	21	4	35	203	11	2	53	0	8	0	30	82	1	244	8	0	2	2	6
MRPL48	5	0	2	6	3	4	21	54	0	0	198	23	15	235	1	2	2	106	101	3	301	8	0	9	13	26	137	13	7	298	0	3	0	26	61	1	198	0	10	3	15	68	27	27	78	0	1	7	83	40	1	205	4	0	12	5	13	42	1	10	132	0	2	83	6	0	2	0	3	1	3	57	3	2	73	1	0	0	14	12	2	201	1	0	1	2	3	906	30	41	1187	1	20	314	283	22	24	2	34	8	82	230	56	6	307	3	12	5	80	329	4	848	4	7	8	88	138	2	13	552	1	5	91	109	4	12	0	14	2	24	46	0	4	71	2	0	27	13	1	11	0	5	2	11	26	1	0	40	2	0	9	13	2	1	0	5	0	9	58	22	1	59	0	4	1	15	51	0	665	3	4	1	11	8	0	0	27	0	0	7	1	2	0	0	0	2	77	7	7	72	0	4	5	66	70	0	501	1	6	1	10	28	0	0	82	0	1	4	8	2	10	2	0	9	84	1	3	246	5	5	41	66	3	6	0	13	3	32	90	11	4	81	0	1	0	6	75	1	397	1	4	4	12	202	6	6	107	5	6	46	34	6	18	0	4	3	31	85	16	6	112	0	2	0	20	78	2	235	2	0	2	1	8
C8orf37-AS1	3	0	2	25	1	5	30	202	0	3	173	15	18	644	5	14	4	73	127	1	855	24	0	12	12	32	92	7	6	324	1	5	0	13	40	0	265	2	0	3	13	100	3	31	181	0	8	4	74	48	0	486	5	0	2	2	43	68	1	29	344	0	6	65	11	1	1	1	2	0	1	67	1	3	120	0	4	0	7	19	1	525	0	1	1	4	4	510	15	45	1778	15	52	276	402	11	16	0	20	17	67	213	28	17	442	0	22	4	61	463	5	1866	3	10	7	65	101	0	19	654	8	8	60	127	0	0	0	4	1	39	49	0	3	138	6	1	32	16	1	0	1	1	3	10	16	0	2	86	0	0	9	20	0	0	0	0	0	18	64	7	2	117	0	4	0	13	97	0	1100	6	0	1	11	3	0	0	25	0	0	1	3	0	0	0	1	1	148	6	16	117	0	9	2	92	131	0	1200	5	0	2	10	15	0	0	89	0	2	2	19	0	3	2	0	16	78	0	3	343	1	12	14	110	0	13	0	8	3	46	145	9	6	146	1	12	1	12	99	7	1005	4	2	2	14	147	5	4	250	18	10	52	72	7	17	0	5	1	42	88	4	1	189	2	11	0	22	109	6	591	2	0	4	2	14
AP000561.1	69	4	0	76	8	15	112	5521	1	6	1101	82	22	301	5	12	11	276	105	15	20603	22	0	32	57	60	685	28	12	128	0	3	1	63	29	0	9926	0	1	7	15	681	20	26	230	1	0	19	59	28	0	14973	8	0	3	3	27	12	0	1	80	0	0	6	0	0	1	0	0	0	0	967	41	43	262	2	3	1	82	93	4	17721	3	6	12	19	87	43	2	2	1730	0	0	8	10	1	1	0	0	2	2	3209	153	35	650	3	37	26	270	833	21	50877	18	34	27	312	3	0	0	10	0	0	2	3	0	0	0	0	0	1	5	3	3	147	1	0	8	4	0	1	0	0	0	0	0	0	0	3	0	0	1	0	0	0	0	1	0	0	1578	27	4	69	0	4	11	94	70	0	30429	2	3	5	70	0	0	0	95	0	0	0	0	0	0	0	0	0	1074	31	42	198	2	11	29	263	208	1	34596	11	20	15	42	8	0	0	448	0	0	0	1	0	0	1	0	1	19	0	2	112	0	0	2	2	1	0	0	2	0	1	2274	43	25	356	10	19	4	63	303	15	21376	7	12	30	64	14	0	0	60	0	0	2	4	0	0	0	0	0	2	854	32	17	156	0	19	0	81	123	5	14556	5	1	8	10	23
MZF1-AS1	1	0	0	4	0	0	9	22	0	1	126	29	11	315	0	4	0	84	67	5	338	6	0	5	10	16	149	16	9	336	0	5	0	26	94	0	245	1	1	4	23	110	19	28	151	1	5	6	60	50	1	272	3	0	2	9	13	59	6	21	343	0	2	85	15	0	1	0	0	5	4	58	7	7	115	0	0	0	14	36	0	333	3	1	1	1	5	629	20	63	1911	3	38	319	414	16	26	1	34	26	56	156	24	0	302	0	10	2	48	250	1	590	3	0	1	39	83	1	8	404	2	1	58	71	5	5	0	10	3	10	39	0	9	118	7	10	61	31	1	1	1	1	2	9	30	1	3	81	1	2	14	27	7	1	0	2	2	6	85	18	2	87	0	6	1	16	60	0	922	2	0	1	10	6	0	0	85	0	1	3	8	0	0	0	1	1	62	6	7	113	0	1	3	44	89	0	645	0	2	0	7	13	0	0	88	0	0	2	18	2	3	2	0	4	80	1	3	424	3	8	28	125	6	9	0	6	6	26	188	13	3	240	0	5	0	19	169	3	847	4	2	9	13	246	5	7	267	7	6	47	67	3	29	0	10	8	40	190	24	5	391	0	10	0	38	200	4	492	8	0	10	6	7
OSGIN2	4	0	0	21	1	4	23	31	0	1	209	16	5	366	2	7	0	84	94	0	263	8	0	2	6	14	78	8	4	449	0	3	0	15	52	1	175	3	4	0	3	89	9	22	192	0	1	7	53	45	1	147	4	0	4	1	13	153	5	25	665	0	5	177	10	0	4	4	0	7	4	128	6	5	288	0	3	0	14	39	0	665	0	0	2	1	6	991	23	29	3560	3	25	295	364	39	18	1	21	13	44	264	25	4	1060	0	13	7	68	270	3	689	1	4	1	35	154	0	10	1667	2	3	65	115	20	9	1	9	2	17	125	0	2	345	4	3	49	5	10	0	1	2	1	6	52	0	0	190	0	0	10	8	2	2	0	7	0	8	58	11	1	185	0	3	1	3	52	0	655	1	2	0	6	8	0	1	103	0	1	6	1	1	1	0	0	0	71	2	5	144	0	6	1	51	72	0	447	1	0	1	5	76	0	0	503	0	1	4	18	1	2	4	0	13	323	5	7	1859	1	7	31	85	2	11	0	21	2	27	119	6	0	250	0	8	0	7	89	3	322	2	2	2	11	402	16	4	794	4	5	73	75	18	16	1	27	4	41	174	9	1	328	0	2	0	16	91	5	496	0	0	2	5	4
SAV1	7	2	2	25	0	3	19	63	0	7	261	16	12	262	0	3	3	123	73	2	281	5	0	3	14	6	131	12	10	311	0	2	1	27	37	1	138	0	0	4	4	125	15	26	140	2	1	5	78	36	0	165	2	0	2	3	8	352	6	51	1749	0	1	380	12	7	1	1	1	24	0	153	4	6	432	0	1	0	26	31	0	327	0	0	2	4	4	1679	36	88	2570	16	22	601	325	12	19	0	18	24	23	326	29	8	365	0	4	6	93	296	2	638	3	2	6	36	317	1	23	909	2	2	155	92	6	6	0	9	6	11	161	0	2	116	2	3	114	24	0	0	0	1	1	4	50	1	0	68	3	0	18	21	0	0	0	0	1	1	66	9	5	67	0	3	0	21	40	0	506	2	0	0	2	29	0	1	72	0	0	10	4	0	0	0	2	0	122	10	9	83	0	1	6	130	75	0	520	2	1	6	0	104	1	5	136	2	3	26	19	0	2	1	0	10	300	1	12	577	7	5	67	75	1	9	0	5	3	10	146	5	4	114	0	4	0	22	80	1	382	4	1	2	4	664	11	14	329	12	2	118	75	1	17	1	8	9	17	146	12	6	118	0	1	0	38	78	0	313	1	0	0	2	4
VGLL3	48	1	1	35	1	7	18	599	0	4	1198	14	23	106	3	0	25	48	24	0	1828	4	1	4	4	7	833	2	16	155	0	0	3	5	9	0	623	1	0	0	0	522	5	82	68	4	0	32	17	10	2	802	1	0	0	8	7	560	3	55	2773	0	3	84	14	3	1	3	1	15	1	757	7	7	102	0	0	0	17	15	2	1375	1	2	0	2	10	3663	12	118	8498	6	6	82	99	4	8	3	7	22	30	2374	28	18	802	2	10	24	65	181	3	5666	3	6	4	70	1476	0	63	5510	3	2	38	38	5	2	1	8	9	5	300	0	14	388	0	0	4	4	0	0	0	0	0	0	90	0	1	397	0	0	1	1	0	0	0	0	1	1	310	3	3	75	0	1	5	20	9	0	3989	0	0	1	8	17	0	0	532	0	0	1	0	0	0	0	0	0	318	9	17	116	0	4	12	42	44	0	3945	2	3	2	3	175	0	1	1319	0	0	1	12	2	3	1	0	9	1096	1	10	2554	1	4	18	43	4	3	0	11	1	16	556	2	5	456	2	5	0	10	49	2	2074	3	2	6	5	853	8	12	594	3	0	12	28	5	11	0	10	5	12	684	7	7	163	0	1	0	14	38	0	1495	1	0	1	9	7
URB1	8	1	0	17	0	2	26	66	1	1	155	20	8	251	0	6	2	111	76	1	346	8	0	10	8	22	145	28	9	274	0	9	1	19	45	0	250	2	3	0	11	100	25	24	98	1	1	15	82	30	0	236	0	0	3	6	13	159	20	42	309	0	1	300	17	0	4	0	0	13	3	140	9	4	215	0	0	0	21	19	1	340	2	0	0	5	7	730	34	42	1713	7	22	377	275	16	14	2	22	11	77	259	63	8	506	3	13	8	110	193	1	911	5	6	7	51	155	1	5	706	4	2	140	114	2	6	0	18	4	20	41	1	3	134	4	1	54	10	2	2	1	8	3	20	25	2	0	59	0	0	10	7	1	0	0	7	0	7	67	14	2	58	0	5	1	7	42	0	644	1	0	3	1	4	0	0	74	0	0	1	2	0	0	1	0	3	83	11	5	98	0	2	10	73	64	0	598	6	1	0	3	35	0	0	187	0	2	8	15	0	2	1	0	24	109	3	16	535	4	7	46	94	1	13	0	11	6	38	124	12	2	122	0	4	1	21	61	2	481	2	0	4	7	352	23	11	254	10	4	97	46	10	19	0	11	3	33	97	15	5	189	0	2	0	21	69	0	302	2	0	0	3	1
MRI1	2	0	2	17	0	1	14	53	0	1	227	31	15	387	0	4	3	111	77	2	441	8	0	2	19	30	135	22	9	432	0	5	0	21	53	1	227	2	4	5	8	71	14	26	139	1	0	11	49	36	1	147	1	0	2	3	14	82	11	19	354	0	3	92	13	1	1	0	0	5	5	83	7	5	88	0	0	0	6	21	1	365	0	0	3	2	2	814	26	53	2203	5	17	266	312	5	14	0	21	21	49	236	48	5	783	2	7	7	61	221	0	814	9	4	7	38	114	1	12	820	2	3	95	90	2	1	0	12	1	26	65	0	4	124	1	3	29	14	1	0	0	2	0	19	27	0	0	82	0	0	6	10	3	1	0	3	0	8	87	17	0	198	0	1	1	12	50	1	1186	1	1	3	12	14	0	0	82	0	0	9	2	0	0	1	2	3	115	10	21	155	0	4	7	98	78	0	1106	1	4	8	11	38	0	1	198	1	4	4	23	0	2	4	1	11	122	0	7	471	6	10	34	81	3	6	0	6	6	30	148	18	5	206	0	9	0	14	93	0	669	1	1	2	15	222	12	7	209	8	5	56	37	5	11	0	6	2	43	125	18	3	269	1	4	0	20	91	3	285	0	0	3	4	11
ELMO1-AS1	2	1	0	0	0	3	17	5	0	0	77	53	2	0	1	22	0	315	153	11	37	4	1	6	0	31	197	49	5	5	0	22	0	161	196	6	33	2	7	0	42	95	53	4	2	1	7	0	223	113	14	18	6	0	6	4	31	24	18	5	4	0	2	430	15	9	5	0	2	1	5	53	16	3	1	0	0	0	54	67	4	33	2	0	3	0	6	597	57	8	32	6	35	1539	717	105	22	1	27	5	90	81	42	0	8	1	19	0	98	316	5	100	2	2	1	52	76	5	0	7	5	7	171	144	11	12	0	9	0	29	18	2	0	3	6	6	106	23	10	1	0	2	0	20	22	1	0	0	0	8	82	49	4	9	0	9	0	13	50	33	0	2	0	23	0	69	151	2	151	5	0	0	15	2	0	0	2	0	1	15	14	0	0	3	0	6	35	18	3	1	0	16	1	325	161	1	119	3	2	0	5	17	0	0	0	0	3	6	18	5	2	5	0	16	52	4	2	7	3	20	95	106	12	11	0	8	2	42	85	35	0	2	0	14	1	54	302	4	108	1	2	1	22	146	26	1	14	8	13	168	86	21	17	0	10	0	60	112	66	0	1	2	17	1	139	316	9	85	2	0	5	1	27
ITGB8	40	0	0	28	1	14	32	1753	0	9	618	113	16	108	8	5	45	145	42	4	6604	4	0	12	21	11	400	33	7	33	0	0	6	15	13	1	3510	0	1	0	11	442	62	13	18	0	1	209	75	13	1	2842	3	0	2	2	14	139	7	10	13	0	1	137	4	0	4	0	0	1	0	295	16	8	34	0	2	0	18	16	0	1856	2	2	0	0	8	1899	137	37	56	1	7	151	211	6	26	0	1	3	8	1809	268	17	331	4	26	150	172	532	16	22860	14	19	7	192	312	1	5	26	0	4	63	12	1	0	0	1	0	1	109	3	0	3	0	0	10	20	0	7	0	0	1	1	18	1	0	0	0	1	1	0	3	0	0	0	0	0	450	80	1	21	0	1	17	22	17	0	10218	1	0	3	30	9	1	0	0	0	1	0	4	0	0	0	0	0	670	75	13	70	0	16	199	159	125	1	12339	11	7	3	27	43	0	0	3	0	0	0	14	0	6	0	0	0	313	12	0	21	0	1	5	101	2	5	1	2	1	7	731	40	5	60	3	7	5	26	90	4	5852	6	3	10	17	285	30	8	2	1	4	21	17	2	13	0	1	1	3	664	70	4	77	0	4	0	35	65	7	4487	5	2	6	4	10
BTF3	1	1	1	6	0	8	10	23	0	3	256	27	32	266	4	11	5	213	180	5	340	10	0	16	27	53	125	21	10	175	0	1	2	26	75	1	208	1	13	2	19	130	23	50	81	0	20	7	102	74	0	208	20	0	25	6	48	135	11	23	213	0	1	166	12	2	0	3	2	5	3	80	8	1	96	0	0	1	22	22	1	245	1	0	0	5	3	853	25	69	891	10	28	349	308	15	21	0	67	26	107	142	34	5	149	0	9	4	60	211	0	481	2	9	3	60	126	2	8	198	3	6	70	66	8	4	0	18	6	31	39	0	6	22	3	2	36	9	0	1	0	4	0	13	21	0	0	19	0	0	16	2	1	2	0	5	0	11	72	26	2	43	0	8	4	23	53	0	552	2	0	5	9	4	0	0	22	0	0	7	2	0	0	1	0	1	48	10	8	47	0	3	1	93	61	0	421	2	2	3	7	40	0	2	59	0	0	9	20	0	1	12	0	20	99	4	10	183	4	4	43	66	0	10	0	12	2	40	106	10	4	97	0	7	0	15	65	0	371	2	3	5	10	177	10	7	87	4	4	73	28	0	5	0	11	5	59	160	30	6	132	0	3	0	31	109	1	371	3	0	4	10	13
HSPA14	4	1	1	9	0	0	19	15	1	2	173	21	14	274	2	7	1	91	76	5	179	7	0	6	4	16	145	12	7	179	0	5	1	22	32	1	109	0	1	3	6	90	8	20	108	0	2	16	48	50	3	106	1	0	1	5	24	82	2	30	422	0	2	103	10	1	2	1	0	10	6	78	8	3	106	0	4	0	9	22	1	193	2	1	0	4	5	713	9	52	1592	2	16	293	341	10	23	1	27	29	65	195	37	4	252	1	8	0	46	309	3	419	6	4	1	52	79	4	7	332	1	1	74	114	4	2	0	12	3	19	70	2	8	83	2	5	39	14	1	0	0	3	0	6	24	0	2	67	0	1	6	16	2	0	0	6	3	4	87	10	2	88	0	9	2	9	45	0	475	3	0	1	6	11	1	0	41	0	0	2	3	0	0	0	1	0	61	3	12	78	0	6	6	64	64	0	329	0	1	2	6	44	0	2	107	1	4	6	15	0	4	7	0	19	136	0	9	312	0	12	25	98	7	10	0	16	5	27	115	12	7	127	0	6	0	7	81	0	316	0	2	3	9	312	13	6	162	3	4	63	65	2	17	0	16	6	23	111	16	4	147	1	4	0	13	71	2	191	3	0	2	3	8
SRPX2	16	1	1	76	0	2	13	8	0	2	797	13	7	226	0	0	20	58	8	0	130	1	0	3	7	4	883	3	9	415	0	0	0	44	9	0	112	0	0	11	3	471	6	22	525	0	3	48	35	4	0	96	0	0	0	2	2	732	10	32	2976	0	0	355	12	2	1	8	1	25	2	422	5	5	185	0	0	2	47	11	0	139	0	0	1	5	0	4134	14	46	11027	5	8	520	167	8	11	0	14	35	20	1296	25	7	4639	4	9	29	57	102	2	579	3	1	6	30	689	2	12	4453	1	0	85	26	4	2	0	4	15	6	310	1	4	686	0	0	109	3	2	0	0	1	4	4	113	0	3	1127	0	0	20	1	0	0	0	1	2	1	280	1	0	854	0	6	9	7	5	0	327	0	1	0	3	42	1	0	790	0	0	3	2	0	0	0	1	0	365	4	10	1151	0	2	27	77	13	0	445	0	0	2	2	221	1	0	1867	1	1	24	13	1	1	5	1	18	857	4	9	3226	5	2	104	38	3	5	0	13	9	25	639	9	5	1247	0	0	0	12	48	2	468	0	0	8	4	1386	10	22	1991	10	3	163	55	8	12	4	9	9	23	724	9	6	1471	0	5	1	19	35	1	273	1	0	2	8	4
SPCS1	2	2	1	7	0	5	14	29	1	2	217	29	28	268	4	10	3	173	142	1	313	10	0	19	27	34	145	10	10	157	1	5	0	28	48	0	196	0	7	0	15	125	14	44	90	2	5	8	90	58	3	180	7	0	14	7	32	90	5	15	87	0	1	106	0	2	4	0	1	6	0	72	8	6	68	0	2	0	11	22	0	265	0	0	2	8	5	1018	15	84	865	7	26	350	285	23	22	1	59	26	78	174	54	6	141	2	13	4	78	201	1	442	4	8	2	53	116	2	10	196	0	3	76	65	5	3	0	12	3	21	47	0	5	26	1	1	32	13	1	2	0	4	2	12	19	0	0	22	0	0	7	8	1	0	0	3	0	5	79	28	3	48	0	5	0	16	48	0	570	0	5	2	13	5	1	0	23	0	0	2	6	0	0	0	1	0	68	11	10	60	1	2	2	113	74	0	360	4	8	0	6	48	0	0	36	0	0	6	11	0	0	11	0	9	91	1	9	125	6	5	24	68	0	9	0	11	3	31	190	18	4	135	0	8	0	23	113	2	555	4	4	10	24	178	17	5	74	2	3	57	43	4	12	0	16	4	43	173	38	9	141	1	2	0	44	137	3	414	2	0	6	7	15
AC104596.1	9	2	0	32	0	2	18	47	0	3	372	42	16	1527	6	9	3	194	72	4	436	7	0	13	23	42	164	22	7	507	2	7	2	37	39	0	160	0	5	3	10	99	19	28	315	0	2	22	108	14	1	141	5	0	8	1	13	85	18	14	752	0	0	82	9	0	2	0	3	4	0	72	11	1	122	0	0	0	5	9	1	183	0	0	1	1	0	1237	50	55	3110	8	20	583	332	26	8	1	31	13	77	629	91	11	560	4	18	12	95	320	2	1239	3	10	11	50	173	3	20	1194	3	8	144	73	6	1	0	19	6	25	82	0	4	192	12	1	66	1	2	3	0	1	2	23	34	0	0	93	1	0	17	14	0	0	0	3	2	6	106	30	0	179	0	2	1	12	51	0	578	3	0	0	6	6	2	0	53	0	0	4	1	0	0	2	0	2	124	17	6	171	0	4	7	92	63	0	463	0	0	3	7	19	1	0	97	0	0	4	14	0	1	5	0	23	90	3	0	450	6	8	31	70	0	3	0	15	1	40	108	10	5	117	3	5	0	5	34	1	257	0	0	3	10	225	13	6	390	8	13	93	58	5	9	0	14	5	36	161	33	3	388	0	7	0	22	55	0	243	2	0	3	3	9
AKAP1	3	0	1	51	0	4	20	48	0	9	151	28	78	1631	2	6	4	138	64	1	403	8	0	8	45	25	44	7	24	752	0	2	0	28	22	1	166	1	2	3	10	58	9	63	327	2	4	3	40	26	0	143	2	0	3	9	7	55	11	83	683	0	1	148	7	1	1	1	1	16	1	43	3	9	218	1	1	0	18	18	1	242	0	0	3	5	5	417	15	257	4033	2	12	346	224	12	13	1	11	38	65	128	35	25	1533	0	5	3	60	202	3	840	3	1	13	45	48	1	32	914	2	5	71	63	3	2	1	5	15	15	22	1	41	161	3	2	48	19	0	0	0	2	2	14	15	0	2	118	0	0	6	8	1	0	0	0	3	5	39	14	2	233	0	3	0	9	36	0	588	0	0	2	2	2	0	0	109	0	0	7	2	0	0	0	2	1	58	7	25	411	0	4	4	78	70	0	579	5	1	3	6	19	0	2	107	0	3	4	8	0	1	1	0	7	51	2	25	809	1	4	50	70	1	8	0	6	10	16	85	12	10	401	0	2	0	12	63	0	477	2	1	14	7	137	16	22	265	2	2	56	36	5	6	0	2	19	20	67	11	9	348	0	2	0	14	61	0	270	0	0	2	13	3
AGPAT2	3	0	0	22	0	1	12	19	0	0	318	30	27	2534	1	8	2	196	103	8	316	10	0	12	25	47	128	7	7	1865	0	6	0	39	68	1	99	1	2	5	18	47	10	8	367	1	2	0	42	20	2	39	2	0	3	2	10	98	4	12	1540	0	0	166	25	1	6	4	2	14	1	40	2	1	595	1	0	0	19	30	3	94	0	0	0	3	4	955	24	49	14780	9	38	466	525	31	32	8	59	43	114	106	22	7	2198	0	12	4	50	209	2	246	5	6	2	53	95	1	10	2218	1	6	78	103	10	5	0	9	3	17	25	1	2	437	4	1	28	11	0	2	0	0	0	11	2	1	0	348	0	0	5	10	1	0	0	3	1	2	28	3	1	527	0	2	0	8	23	0	152	1	0	0	8	10	0	1	608	0	1	7	3	0	1	1	1	0	31	2	3	605	0	5	0	67	49	0	163	3	0	1	4	32	0	0	1397	1	2	3	19	0	6	3	0	7	96	1	9	1964	6	2	53	80	5	15	0	9	5	38	118	10	2	689	0	3	0	16	94	3	253	5	1	5	14	145	5	3	864	4	0	51	55	5	18	0	6	1	21	117	18	2	1088	0	3	0	27	95	4	237	2	0	1	9	14
UQCRB	2	0	4	3	0	11	12	33	1	5	348	40	23	404	6	17	3	258	252	6	516	21	1	31	33	66	72	11	7	101	0	2	0	36	65	4	151	0	8	3	10	134	19	45	87	3	8	8	122	95	1	219	41	3	31	9	50	68	4	8	76	2	1	81	6	0	2	1	0	2	2	84	5	5	74	0	1	0	30	15	0	186	0	0	2	3	6	776	17	57	615	8	21	336	311	15	24	0	48	29	133	137	51	9	118	1	10	7	60	277	4	438	5	4	4	72	85	0	12	128	4	1	60	48	6	1	0	14	1	29	21	0	10	22	3	4	18	3	2	4	0	1	1	12	14	1	0	5	0	0	10	4	0	2	0	4	0	7	45	13	1	25	0	2	0	15	64	0	430	1	3	1	5	3	0	0	17	0	0	4	2	0	0	0	0	1	50	4	13	52	0	4	2	84	49	0	357	8	3	3	11	21	1	0	14	0	2	4	8	0	2	2	0	19	68	0	5	88	0	4	24	41	2	9	0	12	3	24	99	11	3	69	0	3	1	9	76	1	316	0	4	3	12	76	5	5	21	0	0	30	20	4	6	1	13	5	44	135	27	15	112	0	3	0	24	135	3	342	6	0	7	8	18
SPTLC3	16	1	1	10	1	7	32	154	0	1	449	49	9	435	0	3	1	208	247	1	969	2	0	2	12	6	209	16	4	271	0	3	1	81	162	1	402	0	3	0	3	178	13	17	121	0	6	5	102	183	0	442	2	0	2	0	2	177	8	8	785	0	9	233	118	1	2	0	3	1	1	131	3	2	829	0	0	0	14	182	0	404	0	0	5	1	8	1684	16	27	1936	3	28	762	1321	6	5	0	17	9	18	532	60	9	479	1	5	8	238	964	4	2466	5	11	1	34	267	0	3	933	1	4	147	474	2	3	0	9	2	7	155	1	3	127	0	3	152	58	3	0	0	2	1	7	46	2	0	142	0	1	19	61	8	0	0	5	0	1	162	13	0	114	0	5	2	22	241	0	2019	0	0	0	3	16	0	0	64	0	0	9	26	0	0	3	0	0	215	13	7	148	0	9	6	300	306	0	2142	3	1	0	7	77	0	0	183	0	1	11	70	1	0	5	0	1	225	1	14	577	0	11	70	368	1	3	0	33	0	10	341	8	3	180	0	4	2	38	315	1	1253	4	4	5	8	553	7	2	226	0	3	163	232	8	1	0	19	1	16	237	14	1	145	0	1	0	69	279	3	838	2	0	0	1	3
COMMD6	4	1	4	8	0	4	16	35	0	3	301	35	24	349	4	10	6	200	180	6	460	12	0	28	24	53	103	11	5	167	0	1	0	33	52	1	157	1	12	6	14	171	20	52	77	4	11	11	142	90	0	247	23	1	32	10	54	41	3	14	100	0	0	87	2	3	3	2	1	2	4	67	5	1	58	0	1	0	15	12	1	185	0	1	3	2	2	897	28	52	994	16	24	319	326	20	33	2	73	16	107	184	40	6	219	1	9	4	55	253	2	633	5	7	3	90	102	1	9	256	0	1	87	58	4	1	0	19	0	38	24	0	3	31	5	4	35	8	0	6	0	4	1	16	13	0	0	32	0	1	5	1	2	2	0	6	3	6	59	15	0	60	0	2	0	15	48	0	651	1	2	0	7	2	0	0	57	0	0	8	2	0	0	2	0	2	72	4	7	73	0	2	4	91	64	0	624	2	1	3	3	32	0	0	48	0	0	8	3	0	5	3	0	10	78	1	1	156	5	2	20	46	3	7	0	13	4	26	109	13	1	96	0	3	0	22	93	6	404	2	6	4	23	154	9	4	84	3	1	44	34	4	11	0	16	0	31	125	21	6	140	0	4	0	27	93	4	339	5	0	3	2	16
HLA-DQA1	0	0	0	1	8	0	25	3	0	0	124	12	13	111	9	259	1	189	1339	12	160	84	0	18	10	33	50	3	5	43	2	78	0	30	209	0	43	10	3	6	7	36	5	8	25	2	70	3	54	256	0	24	34	0	4	3	11	13	0	0	23	0	36	75	10	0	4	2	0	0	1	9	0	0	6	0	30	0	2	8	1	23	2	0	0	2	0	126	7	8	111	66	985	515	996	7	168	0	31	8	49	77	17	5	60	5	183	7	75	915	6	191	26	1	0	36	10	1	0	12	18	62	130	54	0	20	0	3	1	6	17	2	3	9	40	102	92	136	1	4	0	8	0	9	2	1	1	0	9	27	43	77	2	12	0	2	0	6	26	3	0	13	3	100	0	20	266	0	117	3	1	0	8	0	0	0	0	2	7	11	0	0	0	0	0	0	4	1	2	7	0	20	0	12	24	1	26	3	1	1	3	5	0	0	4	4	46	8	59	0	19	0	0	3	82	2	12	89	42	495	88	926	7	70	0	25	3	63	196	14	5	95	1	98	0	35	449	6	478	13	8	7	22	40	2	1	14	42	86	46	76	2	23	0	5	0	5	33	6	3	23	1	79	0	25	126	0	57	8	0	1	6	11
DDX23	4	0	0	1	0	2	16	22	0	4	127	13	7	145	1	1	0	79	71	4	154	6	0	12	11	25	65	8	1	91	0	3	0	20	34	1	99	0	3	1	11	50	11	9	42	1	2	2	43	33	3	88	6	0	6	3	19	109	5	22	215	0	0	161	9	2	2	1	3	7	6	90	5	3	70	0	1	0	12	23	2	200	1	0	1	1	3	659	35	50	1009	7	18	333	250	15	27	1	48	13	95	158	28	2	196	0	14	2	64	233	2	469	4	5	1	62	93	2	9	238	3	3	81	71	12	6	0	20	4	22	40	1	7	55	5	0	52	20	2	3	0	4	3	17	13	0	3	28	1	0	12	20	1	3	0	2	0	12	59	11	2	62	1	0	1	10	57	0	437	0	2	1	10	2	0	0	31	0	1	2	3	0	0	2	1	2	59	4	4	57	0	4	1	56	75	0	383	4	0	2	15	65	1	0	79	1	1	7	25	2	7	8	0	20	111	2	10	239	5	11	39	90	2	15	0	11	1	37	78	12	1	62	0	3	1	16	77	0	297	3	1	2	11	269	17	2	117	11	5	81	66	8	27	0	17	3	35	98	15	3	95	0	3	0	26	75	2	231	1	0	6	3	12
GRIK1	12	1	0	2	0	0	8	15	0	1	146	49	67	163	0	4	1	42	93	11	182	11	0	4	14	9	183	52	10	230	0	15	0	35	151	1	166	1	2	5	15	105	46	21	44	0	5	21	56	96	7	164	10	0	5	1	5	40	12	18	151	0	0	40	11	0	0	0	2	1	4	41	48	4	29	0	0	0	5	27	1	123	0	0	1	0	1	481	56	79	1016	2	56	211	556	34	42	0	19	11	87	150	67	6	92	0	11	1	15	142	1	203	4	1	1	17	46	3	3	135	0	5	11	109	2	5	0	3	1	5	35	0	3	53	3	6	29	34	0	5	0	4	3	40	26	6	0	142	0	9	3	78	9	14	0	5	9	13	126	40	0	52	0	7	8	26	98	2	718	9	0	0	10	11	0	0	36	0	0	3	9	0	0	0	0	0	78	39	12	65	0	13	13	46	89	1	442	6	2	1	6	15	0	0	38	1	2	1	20	1	5	5	0	17	73	1	4	142	1	13	26	140	3	13	0	3	3	14	147	42	5	100	0	10	0	5	144	5	338	4	1	5	6	154	7	1	95	1	10	36	88	7	41	1	15	2	47	206	42	15	210	1	26	0	25	178	12	188	9	0	5	8	8
MTHFD1	3	0	0	31	1	1	35	25	0	0	194	9	15	1587	2	4	0	84	85	2	229	4	0	9	8	23	136	19	3	1374	0	4	0	17	72	2	161	1	8	3	5	89	10	22	355	0	4	6	40	61	1	160	3	0	6	2	7	97	9	18	511	0	0	108	11	0	1	2	5	5	4	74	3	7	489	1	1	0	15	29	2	291	0	0	0	2	2	659	23	32	6866	5	23	304	396	20	13	1	29	10	78	149	22	8	1327	0	7	2	34	216	5	405	2	5	0	54	81	1	10	2297	4	2	74	109	15	9	1	9	3	16	53	0	2	302	1	3	29	23	6	0	0	3	3	10	23	0	0	189	0	3	10	12	3	0	0	6	0	17	60	15	1	323	0	2	1	8	59	0	551	1	1	1	7	5	0	0	145	0	0	3	4	0	0	0	1	0	62	7	5	396	0	1	5	40	90	0	311	2	3	3	4	34	0	2	427	0	0	2	20	0	2	4	0	7	98	0	13	1059	3	11	43	161	3	10	1	13	8	35	106	6	0	392	0	3	0	12	94	0	342	1	1	1	7	217	14	10	463	6	4	65	60	19	16	1	9	3	29	92	11	0	563	1	5	0	13	74	1	196	3	0	1	9	8
PDCD11	1	0	0	4	2	3	21	26	0	1	154	14	14	188	0	5	5	79	74	1	245	5	0	6	7	20	103	8	6	139	0	3	0	24	63	1	166	0	2	4	16	74	13	17	54	0	1	3	50	40	2	130	4	0	4	5	22	133	7	32	235	0	1	183	20	0	2	1	5	8	6	85	10	5	117	0	2	0	20	28	2	271	0	0	1	4	3	666	20	61	1260	8	22	278	312	5	21	0	27	12	77	195	39	9	266	1	16	4	59	227	1	568	7	1	1	37	127	0	5	429	2	6	83	115	3	6	0	17	3	32	54	0	4	69	2	4	45	24	1	3	0	4	1	10	31	2	0	51	0	0	6	6	1	5	0	3	1	10	51	12	2	45	0	2	1	13	54	0	477	1	1	2	6	13	1	0	58	0	1	6	4	0	1	0	0	1	89	8	7	77	0	0	1	67	67	1	443	1	1	3	4	52	1	1	111	0	2	4	14	0	5	6	0	14	137	2	5	335	6	7	39	105	5	15	0	8	2	37	103	12	2	94	0	6	0	12	74	3	372	2	2	2	9	322	16	7	166	6	5	88	82	7	22	0	19	3	27	103	10	4	98	0	4	0	15	74	0	211	0	0	4	2	12
EFCAB7	8	0	0	8	0	0	18	91	0	1	330	42	22	322	0	5	4	142	87	1	760	7	0	12	11	24	197	23	8	313	0	1	1	30	56	0	366	0	4	0	13	205	35	21	170	1	1	23	99	33	1	416	1	1	3	9	20	122	9	10	254	0	0	86	7	0	0	1	1	6	3	113	4	3	42	1	0	0	5	27	2	543	1	0	1	3	5	1349	32	75	1616	3	9	376	276	8	10	1	31	19	56	429	49	8	443	0	7	8	95	241	5	1619	2	9	6	60	228	2	18	518	2	8	94	75	6	5	0	8	2	18	113	1	5	88	3	1	54	9	2	1	0	3	2	8	36	0	0	105	0	2	10	8	7	1	0	5	1	14	124	30	2	145	0	1	5	18	42	0	1539	0	2	0	5	16	0	0	38	0	0	2	0	0	0	0	0	3	173	19	13	160	0	4	6	105	105	0	1343	2	2	0	11	94	0	0	118	0	1	3	13	1	2	4	0	12	221	2	10	481	4	10	58	93	3	7	0	4	0	39	312	20	10	220	0	2	0	27	137	0	1171	1	1	6	10	440	13	9	211	4	1	58	39	4	12	0	10	5	45	196	41	2	300	0	1	0	32	108	0	593	0	0	2	3	9
NDFIP2	12	0	3	28	0	11	37	247	0	4	284	21	19	462	0	1	4	98	110	0	947	3	0	7	23	18	119	7	5	382	0	1	1	16	30	2	373	0	0	4	4	151	23	35	137	0	1	7	84	58	3	469	0	0	1	4	22	236	8	33	1000	0	0	160	6	4	2	0	2	11	1	143	9	8	201	0	0	0	27	40	8	877	2	0	0	8	6	1770	23	58	3279	0	5	331	150	29	7	0	12	30	47	520	61	15	771	1	6	16	116	412	11	3166	3	11	6	71	216	0	13	2048	2	0	100	51	21	0	0	14	4	35	137	0	8	184	0	0	57	8	13	0	1	8	2	9	40	1	0	118	0	0	6	3	5	0	0	0	3	7	80	17	3	99	0	0	2	6	44	0	1500	0	1	0	7	17	0	0	105	0	0	3	0	0	0	0	0	3	111	18	15	140	0	4	6	95	42	1	1535	2	4	7	5	115	0	0	303	0	0	12	7	4	1	4	0	3	268	3	4	819	3	3	61	32	6	2	0	11	10	13	198	11	10	145	0	1	0	19	74	2	945	3	1	6	14	571	12	12	309	5	4	75	19	18	2	0	11	3	12	148	18	2	168	0	1	0	33	114	3	745	2	0	1	5	3
ZNF439	3	2	1	4	2	4	13	30	0	2	59	29	13	28	1	3	6	69	53	12	142	5	0	8	3	15	60	23	9	42	1	5	1	11	30	2	82	0	2	3	9	32	16	22	12	2	1	9	32	26	3	87	2	0	6	4	12	13	8	15	30	0	2	59	11	3	1	0	2	4	6	31	8	3	9	0	0	0	5	19	6	98	0	0	2	0	2	397	26	47	246	9	22	217	178	91	13	0	23	13	53	154	34	7	84	3	5	5	43	148	10	375	5	5	3	34	34	0	8	50	6	3	67	67	39	1	0	16	4	19	24	0	7	22	5	3	23	9	17	4	0	9	0	26	4	1	1	12	4	2	8	10	11	3	0	4	0	9	40	19	0	7	1	1	0	9	39	0	359	4	3	0	9	9	0	0	9	0	0	4	1	0	0	1	0	3	58	16	13	19	0	7	3	51	73	1	464	2	4	2	5	3	0	0	12	1	4	3	13	12	3	7	0	7	57	1	13	90	11	17	29	48	13	7	0	12	2	32	110	17	2	65	1	3	0	7	55	8	284	0	3	2	10	178	13	12	42	18	6	29	41	38	18	1	14	1	29	72	19	1	24	0	10	0	21	58	10	184	2	0	3	1	8
VEGFC	80	1	56	66	2	150	17	336	0	8	2165	25	22	205	0	4	8	2296	39	1	953	24	0	5	7	3	1130	11	10	354	0	0	0	956	11	0	345	2	0	4	0	664	18	19	220	0	1	5	1514	6	0	224	1	0	1	1	3	269	79	43	375	1	1	3541	14	28	1	2	1	34	4	246	3	2	117	0	0	0	224	15	1	482	3	0	1	1	10	1785	67	75	1571	2	4	10177	81	8	63	0	6	21	22	2656	37	35	2109	1	4	15	3240	143	3	1948	6	7	16	57	585	0	22	216	2	2	1769	18	1	2	0	2	15	1	107	5	5	41	0	2	1714	13	0	0	0	5	1	3	64	0	0	126	0	0	159	2	0	0	0	0	2	0	292	1	0	139	0	0	15	250	4	0	866	0	0	1	5	7	0	0	30	0	0	62	0	0	0	0	5	0	271	0	11	213	0	0	6	2337	22	0	580	0	2	3	4	42	0	2	27	0	0	102	1	0	1	1	0	0	439	1	21	196	0	0	653	19	0	3	0	1	1	4	509	5	3	570	2	3	1	295	42	0	670	1	3	0	4	377	6	12	187	7	1	1367	18	2	6	0	4	4	13	616	2	14	167	0	1	0	465	26	1	388	0	0	1	1	4
MTRF1	4	0	0	13	2	1	34	36	0	3	151	21	9	261	3	6	3	87	85	2	183	8	0	8	8	15	134	12	2	322	0	7	1	29	72	1	138	1	3	1	6	80	13	9	107	1	0	4	40	45	2	116	5	0	5	2	16	64	4	11	229	0	2	56	11	1	2	1	0	3	4	72	8	2	68	0	2	1	8	21	1	187	0	0	1	2	2	740	24	36	1455	7	28	248	401	11	19	0	20	12	55	240	40	5	372	1	8	2	40	324	0	614	3	5	5	53	95	1	5	453	1	4	80	126	3	6	0	9	0	13	57	1	3	95	5	3	36	22	4	7	0	7	0	12	13	0	0	75	2	3	6	17	0	1	0	5	1	12	73	13	1	81	0	4	3	15	49	0	533	1	1	0	3	10	0	0	55	0	0	3	8	0	0	1	0	2	82	6	1	86	1	5	2	79	121	0	544	1	4	2	7	36	2	0	86	0	2	4	23	1	5	7	1	8	92	0	5	299	5	14	17	123	4	11	0	13	2	21	124	5	3	146	0	5	0	8	79	2	356	4	2	1	9	187	7	0	140	8	3	56	75	8	13	0	10	2	33	93	8	1	166	0	3	0	12	90	1	204	1	0	3	0	10
MBD6	3	0	1	8	0	5	29	26	0	0	88	21	10	207	0	5	0	94	84	0	173	7	0	11	8	18	62	12	6	166	0	5	0	29	69	0	94	1	2	4	9	72	7	21	58	0	3	10	63	56	1	111	1	0	3	3	9	71	16	18	242	0	1	90	19	0	2	2	0	6	4	63	2	1	63	0	0	0	13	23	1	238	0	0	1	2	5	510	26	37	1018	4	23	282	502	14	23	3	33	21	64	214	43	15	358	3	16	6	88	603	3	779	9	7	6	70	87	3	11	405	1	2	111	159	6	9	0	9	7	19	72	0	6	78	2	4	45	36	3	3	0	4	3	8	12	2	0	63	0	1	16	23	1	2	0	4	1	2	55	11	1	68	0	4	0	6	64	0	494	1	2	4	8	2	0	0	37	0	2	3	7	0	0	1	1	0	56	8	8	59	0	7	13	85	121	0	475	5	4	4	12	38	0	2	114	0	1	5	26	0	7	6	0	8	145	0	13	412	2	12	55	114	0	14	1	13	5	22	72	10	4	105	0	8	1	13	171	1	424	0	0	4	15	257	18	5	215	5	2	75	77	11	24	0	17	4	25	98	28	4	143	0	4	0	21	123	2	240	2	0	2	2	7
AL513188.1	1	0	0	2	0	0	6	16	0	0	183	25	12	402	1	5	4	123	55	0	243	9	0	16	20	19	323	46	14	549	0	9	0	71	110	1	291	1	9	9	24	116	20	33	151	0	1	13	92	46	0	164	2	0	2	10	23	112	11	28	309	0	0	133	9	1	0	0	2	9	6	99	7	5	126	1	0	0	20	22	0	258	1	0	0	4	6	702	13	127	1842	3	22	437	358	19	24	0	45	22	81	119	12	3	159	1	4	0	23	111	2	235	0	1	2	24	92	0	6	306	3	4	62	56	3	3	0	3	1	17	47	0	5	67	5	0	29	14	0	0	0	4	2	12	29	2	0	140	0	11	16	18	3	4	0	4	1	19	134	32	0	112	1	12	0	20	72	1	1092	0	2	1	17	8	0	0	35	0	0	3	13	0	1	1	0	3	66	14	23	114	0	4	4	81	76	0	558	3	2	2	7	42	0	0	95	0	0	6	17	0	4	2	0	14	108	4	11	427	4	6	58	89	3	7	0	13	2	32	176	16	5	198	0	5	2	24	125	3	550	4	3	7	10	234	4	6	108	4	5	61	47	8	22	0	13	1	36	209	24	8	347	0	6	0	41	128	2	272	4	0	10	7	12
EMC7	4	2	1	1	0	4	16	29	0	2	183	27	20	227	1	5	1	99	131	3	245	4	0	14	16	35	119	14	10	102	1	3	0	37	56	1	131	2	9	2	8	115	15	35	77	0	1	3	70	48	0	136	8	1	9	4	22	85	6	13	183	0	1	127	13	1	0	1	0	11	3	103	7	3	97	0	0	0	21	27	2	223	0	0	1	4	3	1191	28	77	1048	7	30	400	302	7	21	3	41	22	65	198	36	5	193	2	10	1	73	244	3	467	8	3	4	71	123	1	6	265	3	3	74	82	5	4	0	15	5	16	65	0	3	35	0	1	40	16	1	3	0	4	0	14	13	1	1	17	0	1	2	10	2	4	0	2	0	5	54	21	0	39	1	1	0	11	42	0	358	1	2	2	6	6	0	1	29	0	0	1	5	0	0	0	0	1	54	9	19	48	0	6	0	65	62	0	299	2	1	3	10	57	0	0	64	1	1	6	10	0	1	9	0	11	95	1	4	154	1	6	28	52	1	11	0	12	3	32	127	9	3	110	0	4	0	14	92	2	391	6	3	5	11	160	13	8	68	2	3	48	24	3	13	0	15	3	23	139	33	7	105	2	5	0	31	83	1	272	6	0	3	10	12
ASPSCR1	4	0	0	6	0	0	18	32	0	3	65	9	10	337	1	7	2	60	92	4	181	9	0	4	5	21	107	19	2	386	1	8	0	31	100	0	207	2	4	3	3	40	3	6	67	2	4	7	30	39	3	111	6	0	3	0	9	88	4	25	414	0	3	109	17	4	2	2	2	4	1	44	5	4	134	1	2	0	12	33	1	202	1	0	0	3	4	443	17	35	2214	4	28	239	354	12	13	0	20	9	43	145	31	3	396	0	11	2	51	373	4	415	5	2	4	39	71	2	8	504	2	6	70	105	7	11	0	9	1	20	29	0	0	92	1	2	14	21	3	2	0	1	0	7	5	3	1	86	2	2	5	10	1	3	0	5	2	6	39	14	1	110	0	5	1	8	69	0	420	2	2	0	2	3	0	0	84	0	0	2	5	1	1	0	1	1	48	6	11	119	0	4	3	53	119	0	429	5	1	3	5	19	0	1	148	0	1	4	12	4	3	4	0	5	61	2	5	460	6	16	25	85	4	21	0	13	5	15	68	6	3	180	1	8	0	5	104	1	348	4	0	2	8	167	6	3	213	1	3	35	52	6	23	0	9	2	25	54	11	1	193	0	4	0	12	88	3	122	1	0	3	2	8
CBX1	5	1	1	11	0	4	32	48	1	3	148	21	15	227	1	4	1	82	100	2	324	6	0	8	12	14	139	7	12	215	0	2	0	27	83	1	195	0	4	1	7	72	11	12	60	1	3	11	43	41	0	119	5	0	5	4	5	54	2	23	180	0	3	102	9	3	0	1	0	2	1	85	8	3	52	0	2	0	12	26	2	332	2	0	2	1	4	870	19	61	1125	5	21	291	358	12	31	0	28	16	67	249	41	8	270	0	5	10	64	369	1	754	2	2	3	43	114	2	13	402	4	1	69	87	8	3	0	13	7	17	57	1	9	66	0	0	36	21	2	3	1	1	3	6	22	1	0	42	0	3	8	14	2	2	0	6	1	5	91	10	1	77	0	3	2	14	71	0	638	0	0	2	8	5	0	1	33	0	0	2	6	0	0	0	0	1	89	6	12	80	0	5	9	71	115	1	630	3	1	3	5	31	0	1	66	0	6	5	12	1	4	3	0	12	108	0	9	294	6	5	41	99	1	11	0	5	2	12	120	9	2	87	0	3	0	9	99	2	410	2	4	1	10	208	11	7	132	3	5	42	68	5	17	0	6	3	22	120	18	5	114	0	8	0	13	85	2	348	1	0	0	2	6
TJAP1	3	0	1	7	0	1	32	41	0	7	158	37	8	192	0	2	2	73	61	2	227	11	0	7	20	13	98	29	4	203	0	4	0	20	60	0	118	0	2	2	10	70	16	14	60	1	2	6	28	40	2	108	2	0	3	6	9	91	8	22	357	0	0	123	18	4	4	2	3	6	4	69	8	1	106	0	2	0	11	16	1	196	2	0	0	0	2	574	32	43	1353	6	21	277	342	17	21	1	20	15	65	220	63	9	417	1	8	4	56	313	1	563	3	5	5	47	109	7	10	436	2	3	67	109	4	3	0	4	6	15	38	1	4	61	1	2	36	15	2	1	0	2	3	13	24	0	1	59	0	1	3	15	5	6	0	2	0	5	51	10	2	48	0	4	2	8	43	0	371	1	2	0	5	6	1	0	55	0	0	7	8	0	0	0	1	2	67	10	9	77	0	3	8	50	112	1	357	5	1	0	5	46	0	2	106	0	6	0	18	3	4	4	0	15	109	1	5	301	3	9	33	105	3	12	0	10	5	29	90	10	2	89	0	3	0	7	82	1	271	2	1	2	6	285	13	2	192	6	5	74	75	6	15	0	9	5	24	90	31	3	107	0	4	0	18	72	2	194	2	0	2	4	7
FAM50A	2	1	0	5	0	1	21	14	0	3	171	26	24	409	2	8	3	104	121	6	132	7	0	11	17	22	97	11	4	247	0	3	1	21	56	0	75	0	4	1	8	81	11	24	113	0	2	7	60	53	0	52	3	0	8	4	11	149	11	29	603	0	3	137	27	3	0	0	3	11	3	103	6	5	145	0	1	1	14	34	0	157	1	0	3	4	6	1029	26	81	2491	10	34	336	550	25	27	0	23	20	74	201	33	5	434	0	11	6	53	323	1	249	7	7	2	39	110	2	9	490	0	3	56	110	2	3	0	6	5	17	53	0	10	88	0	0	37	26	1	3	1	8	0	9	25	1	0	126	0	2	6	15	2	2	0	4	1	9	96	25	2	180	0	7	5	14	105	0	429	5	2	4	10	10	0	0	44	0	1	1	5	0	0	0	0	1	63	9	10	130	0	4	10	81	110	1	257	2	1	3	6	65	0	1	134	0	0	5	21	0	7	5	0	12	95	0	6	459	1	3	30	87	2	17	0	8	1	21	101	9	2	189	0	4	0	12	105	0	181	2	0	1	8	318	13	6	307	0	3	52	56	7	23	0	11	3	30	182	22	6	294	0	9	1	17	137	0	177	0	0	4	5	8
MFSD10	3	1	1	3	1	2	11	17	0	3	153	28	17	106	0	5	5	102	70	3	168	8	0	15	20	25	124	26	15	69	0	3	0	29	39	0	117	2	9	3	20	73	12	11	25	0	1	3	64	37	1	84	8	0	6	3	17	106	12	17	136	0	1	187	13	2	4	2	3	5	3	88	15	1	46	1	3	0	20	25	2	179	0	0	1	6	2	935	19	52	572	3	25	292	319	12	17	1	37	22	103	210	47	12	156	0	6	6	79	210	3	535	2	6	5	56	115	1	6	138	1	2	81	51	6	4	0	14	5	27	52	0	8	33	1	4	26	5	1	2	0	3	2	12	12	1	0	13	0	4	6	6	0	2	0	0	0	5	70	25	2	24	0	2	4	15	34	0	432	0	2	1	13	4	1	1	21	0	0	5	2	0	0	1	2	0	68	10	6	32	0	4	5	113	66	0	418	3	1	1	4	46	0	0	49	0	0	8	15	0	3	15	0	22	127	0	6	166	3	4	35	58	4	12	0	15	3	29	130	25	1	70	0	5	0	20	81	4	414	3	2	2	22	191	16	6	95	7	3	61	31	3	9	0	11	9	27	147	40	2	63	1	3	0	35	64	4	273	1	0	4	7	10
SGO2	15	1	0	6	0	1	22	564	1	2	186	23	9	148	7	8	0	117	71	5	3723	8	0	14	19	22	97	3	6	115	1	4	0	19	44	0	1616	0	4	0	9	94	15	11	53	0	3	4	61	35	0	1339	2	0	3	0	15	35	0	4	102	0	1	31	7	0	2	0	5	4	0	108	4	5	64	1	2	0	16	27	4	2576	0	1	4	7	10	303	13	24	627	2	13	201	200	12	5	0	17	4	22	531	43	6	218	0	7	5	84	355	3	8621	3	8	4	76	28	0	6	131	0	2	40	47	3	1	0	3	0	7	16	1	1	33	0	1	35	11	0	0	0	3	0	0	16	0	0	55	0	0	3	11	2	3	0	0	0	4	406	24	2	55	1	1	9	45	46	0	10780	1	1	5	35	3	0	0	33	0	0	8	4	0	0	4	0	0	250	9	14	101	0	32	6	150	164	2	7497	14	8	4	30	17	0	1	18	0	2	5	11	1	1	1	0	4	45	0	1	111	2	5	26	81	0	7	0	8	2	15	453	9	15	132	1	5	2	26	127	6	4840	4	6	10	24	118	4	4	74	1	5	51	31	3	9	0	3	1	9	301	27	7	133	1	13	0	25	111	6	4037	6	1	14	5	14
AQP7	1	2	12	361	0	20	24	21	0	8	249	24	20	6949	2	9	2	364	66	4	168	16	0	16	53	31	79	6	12	9864	0	1	0	182	32	7	70	0	7	15	11	16	4	4	1701	1	8	3	73	6	0	18	0	0	3	11	2	188	8	35	6763	0	2	278	19	2	2	4	3	20	5	41	3	2	2207	1	0	0	20	9	0	96	0	0	0	1	2	721	15	83	40609	5	37	742	255	19	28	3	40	60	57	75	22	14	12076	3	3	2	168	81	3	190	2	0	12	34	153	3	22	18385	0	1	260	58	13	6	0	5	27	16	81	1	8	1849	2	0	118	5	1	0	0	0	4	8	10	0	1	1674	0	0	26	1	1	0	0	0	4	2	11	1	0	2168	0	1	0	32	5	0	59	0	0	2	4	1	0	0	1331	0	0	17	4	0	0	0	0	1	19	1	7	2397	1	1	2	36	13	0	77	0	0	2	1	23	0	0	3097	0	2	9	13	0	7	5	0	11	147	0	8	7666	2	3	118	41	5	10	0	10	11	25	69	4	3	2993	0	0	0	45	43	4	139	0	0	10	3	283	11	10	3983	2	1	162	57	7	14	0	12	14	18	88	11	7	4435	0	1	0	67	43	0	109	1	0	3	5	3
AC018616.1	0	0	0	50	0	7	21	1	0	1	266	63	43	8979	1	5	6	941	43	13	71	11	0	15	253	43	48	48	57	9997	0	0	0	175	14	4	46	1	3	92	6	46	41	34	3708	0	2	3	186	16	1	14	0	0	2	91	4	67	22	44	5693	0	0	255	5	2	1	2	0	111	1	48	17	11	5162	0	0	0	174	9	1	75	0	0	6	108	2	254	41	94	20448	3	22	2237	427	10	7	0	7	301	13	32	80	3	4619	3	0	2	132	62	0	48	0	0	28	8	34	4	18	8712	1	0	456	91	1	3	0	5	81	3	25	2	24	1224	0	0	350	26	0	0	0	1	36	6	2	0	0	1326	0	0	112	44	0	0	0	1	10	0	9	27	1	1684	0	0	1	38	7	0	25	0	0	13	0	1	0	0	1462	0	0	86	21	0	0	0	7	0	11	14	11	2638	0	0	0	78	6	0	24	0	0	20	0	14	1	1	2947	1	0	72	56	0	2	0	0	4	70	0	12	7501	1	2	387	611	3	1	0	5	73	9	39	31	9	3742	0	2	0	151	59	0	44	0	2	50	4	59	13	14	1198	1	0	356	95	1	4	0	3	57	8	123	84	13	6938	1	1	0	179	95	0	66	1	0	5	110	6
AP2M1	5	0	2	11	0	7	22	51	0	5	181	21	31	152	0	7	2	116	191	1	263	8	1	14	16	20	95	11	5	110	1	1	0	20	65	0	128	1	5	6	5	68	7	30	46	0	1	9	54	65	1	116	5	0	7	1	9	105	5	12	149	0	2	98	6	2	5	0	1	4	0	65	4	2	37	0	1	0	13	13	1	150	0	0	0	0	3	1066	17	52	982	8	20	277	358	16	18	0	37	18	49	293	68	9	322	5	9	8	73	394	10	658	8	5	5	44	104	2	8	266	0	2	66	75	0	4	2	12	6	17	59	0	1	45	2	1	36	22	2	2	0	2	2	5	22	0	0	37	0	2	11	11	4	0	0	2	2	2	82	19	0	53	0	3	1	11	81	0	498	2	2	1	5	9	2	0	32	0	0	3	3	0	0	2	1	0	88	5	8	56	0	4	8	97	106	1	575	4	2	5	8	50	0	0	97	0	3	3	22	0	1	10	0	16	111	1	6	310	2	9	42	90	2	16	0	10	2	26	120	8	7	115	0	5	0	11	121	2	433	1	1	5	7	224	10	9	126	5	4	65	68	5	10	0	10	8	28	144	28	4	102	0	4	0	24	150	1	366	2	0	8	8	6
PRR12	1	0	1	10	2	8	23	53	1	2	92	15	9	200	0	3	1	64	76	1	182	8	0	14	8	21	125	17	15	260	1	6	1	31	61	1	140	0	5	5	11	64	10	9	51	1	3	6	29	48	2	96	1	0	4	0	15	50	1	8	105	0	1	60	9	1	1	0	1	2	3	33	5	3	30	0	0	0	19	18	0	160	0	0	1	0	4	720	25	37	1438	9	10	312	371	15	14	0	44	19	86	219	37	7	368	2	10	6	65	323	3	579	4	9	5	90	117	1	6	497	8	9	113	120	13	2	0	13	3	27	48	0	9	70	4	1	43	21	4	1	0	3	1	15	18	1	0	48	1	1	11	11	7	4	0	4	2	15	53	4	1	73	0	2	1	8	49	0	437	1	1	2	3	7	1	0	51	0	0	3	3	0	0	1	3	2	65	11	2	92	0	4	3	50	105	0	349	5	1	0	8	24	0	0	103	1	1	9	17	0	14	4	1	16	93	1	10	279	1	4	49	108	4	13	0	20	7	32	60	5	1	83	0	3	0	3	75	0	260	4	3	3	9	268	7	11	205	9	1	60	81	11	24	0	6	5	35	93	10	6	93	0	5	0	15	71	0	246	1	0	1	0	6
ADCY6	8	0	3	61	0	5	8	52	0	2	193	35	49	2005	0	0	5	103	49	0	303	3	0	4	73	9	89	13	36	1197	0	3	1	27	23	2	139	0	0	22	1	71	15	65	341	0	1	5	40	7	0	123	1	0	0	20	2	106	10	79	1847	0	0	176	11	1	1	4	1	24	2	64	16	8	367	0	0	0	14	4	0	237	0	0	0	10	4	992	40	241	12872	5	15	366	213	10	8	1	11	108	27	402	63	48	2891	1	5	7	89	171	2	1030	0	1	36	18	143	1	51	3616	0	4	117	57	8	2	0	5	31	4	63	0	33	872	0	0	37	11	1	0	0	1	16	3	14	1	3	353	0	1	11	3	0	0	0	1	5	0	75	17	7	496	0	4	1	9	14	0	516	0	0	6	2	5	0	0	448	0	1	3	1	0	0	0	5	0	113	7	39	670	1	0	5	66	28	0	489	2	0	12	2	50	1	1	993	0	0	4	11	1	0	2	2	2	138	0	47	2800	1	5	61	61	3	7	0	9	42	17	173	20	20	529	0	4	0	15	39	0	487	0	0	25	4	439	19	45	2604	2	4	93	60	4	11	0	4	37	17	141	26	21	938	0	6	0	19	48	3	457	0	0	0	22	3
ADGRD1	28	3	0	10	2	6	47	681	0	1	559	18	13	65	9	2	12	48	57	3	3417	12	0	5	13	10	504	6	12	25	1	2	1	12	25	1	1309	1	2	0	5	295	5	24	15	0	2	17	18	22	3	1456	7	0	0	3	8	1149	3	17	51	0	0	76	3	2	2	2	1	3	0	381	7	4	34	0	0	1	24	21	1	2791	0	0	1	3	14	6764	8	28	159	3	11	43	153	3	17	0	15	2	20	917	32	26	103	1	24	16	57	310	6	6622	8	5	11	77	719	1	3	20	0	3	6	27	1	9	0	4	2	1	503	1	5	4	2	3	15	8	1	5	1	2	0	4	308	0	0	1	0	1	0	2	3	3	0	0	0	1	274	8	1	16	0	3	3	15	54	0	5601	1	0	2	18	43	0	1	2	0	0	1	0	0	0	0	0	0	296	11	17	43	0	7	14	57	140	0	5594	7	3	3	14	468	0	0	6	0	0	0	7	0	7	1	0	4	1177	0	11	61	2	4	9	38	0	16	0	1	4	9	375	11	6	69	0	6	0	12	84	0	3272	6	0	3	21	3126	12	6	60	9	5	44	46	6	38	1	10	12	27	443	18	2	51	1	11	0	29	112	6	3209	4	1	1	10	8
ATN1	7	0	3	14	0	1	24	78	0	4	206	24	16	351	0	4	1	136	59	1	410	4	0	7	21	11	140	23	7	290	0	0	1	27	45	3	290	0	1	7	6	129	21	24	114	0	2	15	62	21	1	218	1	0	2	7	8	138	14	34	344	0	0	233	20	2	0	1	0	9	1	113	8	4	105	1	1	0	19	14	2	367	1	0	0	7	1	892	41	70	2117	2	19	517	350	14	10	2	12	28	31	412	63	17	813	0	6	7	129	309	1	1462	3	3	4	41	172	1	15	852	0	1	178	107	4	2	0	7	11	20	73	2	13	163	3	5	114	17	4	0	0	3	6	7	22	0	0	95	0	2	20	10	0	0	0	3	2	3	94	13	2	79	0	5	3	15	45	0	854	1	0	2	6	6	0	0	88	0	1	12	5	0	0	0	3	0	105	12	13	103	0	4	7	71	59	0	662	0	0	1	9	26	1	0	178	0	0	17	19	0	3	1	0	3	161	4	22	500	0	4	56	79	2	5	0	5	7	19	176	12	7	164	0	6	1	22	51	2	620	3	0	7	6	335	17	22	290	4	4	128	57	3	14	0	5	11	10	177	20	4	178	0	3	0	31	82	3	520	0	0	0	2	6
PDE10A	31	1	11	8	0	28	14	601	0	13	173	19	9	32	5	3	7	591	26	2	1350	3	0	3	15	5	227	9	6	32	0	0	4	311	8	1	1192	0	1	8	3	159	10	23	23	1	0	92	339	2	0	884	1	0	3	4	7	193	26	43	58	0	0	2176	6	10	2	1	3	127	0	229	5	6	40	4	2	0	285	14	3	1477	0	1	12	21	16	3717	7	46	211	0	8	2181	69	5	13	0	8	84	14	689	28	9	118	0	3	27	929	142	2	5712	2	4	28	38	375	8	2	61	1	0	770	20	1	0	0	2	30	2	157	2	10	16	1	0	397	5	0	0	1	3	19	3	70	0	0	13	0	0	24	3	1	0	0	5	3	3	394	5	1	17	0	2	5	99	3	0	4806	0	1	4	11	6	0	0	4	0	0	28	0	0	0	0	4	0	382	7	13	44	0	2	24	520	33	0	5656	4	1	5	8	229	2	1	8	0	0	38	4	0	0	0	0	2	266	2	5	46	0	1	147	11	0	4	0	0	43	5	330	8	3	56	0	3	0	117	44	4	2550	2	2	8	6	760	2	12	30	2	1	304	18	3	1	0	1	16	6	289	4	4	30	0	2	0	139	30	1	1299	0	0	1	10	2
DMGDH	12	1	2	34	0	3	16	29	0	4	448	55	11	628	2	1	0	107	30	1	191	7	0	10	8	10	219	54	0	835	0	3	0	59	25	1	121	0	9	2	4	171	49	7	289	1	1	33	120	16	0	115	3	0	7	8	12	259	19	24	1483	0	1	148	5	1	4	4	1	0	5	182	16	1	391	0	0	1	15	11	0	137	0	0	0	2	3	1434	97	26	5998	4	23	660	165	16	12	1	29	5	76	540	167	8	1482	0	7	11	133	143	1	574	0	4	6	46	257	3	3	1844	0	0	152	33	10	0	0	9	2	19	166	2	2	497	0	2	103	7	7	0	0	7	0	6	34	4	0	410	0	0	15	4	2	1	0	6	0	11	91	74	0	284	0	1	2	7	20	0	269	0	0	0	4	8	0	0	307	0	0	9	4	1	0	0	1	1	119	63	5	395	1	0	23	108	32	1	401	2	1	1	4	68	0	0	610	0	0	12	8	0	0	6	0	13	458	6	6	2783	2	23	96	77	2	8	0	34	0	32	168	34	4	610	0	2	0	23	36	1	231	2	1	4	11	494	37	11	1125	4	6	126	47	11	11	0	20	5	35	195	45	0	549	0	1	0	22	20	1	101	0	0	2	2	5
PDE4A	3	0	1	5	0	2	18	30	0	2	153	14	6	151	1	7	4	40	69	3	172	10	0	13	10	30	120	11	4	208	0	13	0	17	53	1	112	1	10	2	16	62	8	7	44	1	1	8	18	33	1	74	9	0	6	3	19	68	2	5	144	0	3	59	23	3	7	0	6	4	23	33	4	2	16	0	1	0	1	14	11	75	0	0	1	3	15	891	18	25	1144	1	60	221	457	30	36	0	62	15	88	219	18	2	304	0	10	6	65	277	5	456	6	8	5	67	143	1	11	311	2	6	58	107	9	7	0	29	4	11	71	0	4	53	1	3	24	20	4	4	0	5	3	11	30	0	0	40	0	3	7	11	1	3	0	6	1	2	57	7	2	65	0	1	0	10	43	0	312	2	0	0	9	6	0	0	44	0	2	4	7	0	0	1	1	4	58	6	1	61	0	3	1	34	83	1	283	1	2	1	2	53	0	0	107	0	8	0	19	2	8	10	1	7	118	0	5	269	2	17	31	98	2	20	0	11	3	17	96	14	1	82	0	5	0	8	55	5	193	2	2	5	7	270	7	4	162	0	8	61	71	15	14	0	10	6	20	101	10	1	80	0	6	1	19	84	3	184	2	0	8	7	6
C15orf40	2	1	1	9	0	4	19	41	0	0	202	21	13	313	1	4	1	84	67	1	216	9	0	7	26	22	166	16	4	254	0	5	0	26	35	0	151	0	4	5	17	91	13	17	89	2	4	14	66	46	0	135	5	0	6	4	14	77	6	13	234	0	1	95	10	0	3	1	1	7	5	70	5	3	68	0	0	0	18	11	2	199	1	0	1	2	3	785	21	61	1343	9	15	287	295	18	22	1	31	23	70	217	30	8	306	1	18	5	52	224	1	606	7	8	6	55	135	1	9	466	1	1	66	99	10	7	0	10	2	30	66	0	5	78	4	4	37	19	1	1	0	4	1	12	18	1	0	57	0	0	15	15	4	0	0	4	6	5	76	16	1	84	0	4	1	8	47	0	537	1	1	1	9	9	0	0	64	1	0	7	1	0	0	0	0	1	70	6	8	79	0	7	2	73	64	0	371	10	2	1	12	34	0	1	91	1	3	7	13	0	3	2	0	13	109	4	7	261	3	2	36	62	4	11	0	10	5	38	108	10	2	116	0	4	0	11	79	0	361	1	5	2	12	231	1	11	180	10	4	53	53	5	19	0	10	1	24	145	21	4	152	1	5	0	20	61	0	251	0	0	4	4	11
TSPAN15	3	0	2	77	0	11	22	29	0	11	203	19	14	1172	0	7	2	202	83	2	93	0	0	1	93	15	19	10	2	938	0	3	0	78	94	0	53	0	1	27	6	27	11	2	211	0	2	2	63	45	0	30	0	0	0	17	3	124	4	28	3504	0	0	160	43	1	0	0	2	32	7	45	3	0	1560	0	0	0	12	26	1	76	0	0	3	8	2	459	31	48	7215	4	22	784	526	11	5	1	9	175	37	145	31	12	2148	0	9	1	147	296	3	194	0	0	56	22	125	5	16	2575	2	10	243	236	4	0	1	3	50	12	57	0	4	347	1	3	117	49	0	0	0	1	18	4	5	1	0	303	0	0	29	22	5	0	2	0	10	1	11	7	0	303	0	6	0	16	34	0	76	0	0	8	2	5	0	1	320	0	1	19	12	0	0	0	9	0	23	9	5	523	0	0	1	52	148	0	205	6	2	27	9	22	0	7	429	1	1	22	24	0	0	3	5	2	86	3	11	1833	1	12	174	132	2	4	0	13	70	25	54	6	3	655	0	5	1	24	148	1	155	2	1	9	5	346	20	48	1374	2	4	244	84	7	9	0	3	52	12	73	23	0	899	0	4	0	47	95	0	68	1	0	0	24	2
GNAL	7	1	0	23	0	0	2	87	0	2	173	22	24	259	2	8	4	160	18	3	434	2	0	9	18	5	293	10	31	441	1	0	2	58	15	1	377	0	2	4	3	114	23	45	147	0	1	8	129	16	0	262	3	0	9	13	9	189	13	53	854	0	0	311	7	17	0	0	6	11	0	55	3	3	31	0	1	0	15	9	1	359	0	0	1	0	4	1084	17	137	2509	3	7	834	110	12	8	1	71	27	18	245	15	8	454	0	1	2	187	65	1	905	1	6	8	8	231	0	36	1206	3	1	211	27	2	1	1	29	11	5	98	1	22	146	2	0	144	15	0	2	0	13	5	6	10	0	3	62	0	2	33	7	3	3	0	7	2	4	63	17	0	78	0	0	0	10	12	0	695	0	1	1	4	1	0	0	72	0	0	9	2	0	0	1	1	0	81	16	24	91	0	0	6	128	22	0	743	2	8	3	3	76	2	1	137	0	0	14	7	1	1	7	3	10	182	0	32	1149	2	2	77	22	6	2	0	28	19	19	165	8	7	187	0	2	0	30	31	1	648	2	5	4	8	371	22	12	367	1	3	153	14	1	10	0	31	9	13	121	12	2	97	1	2	0	23	24	0	425	2	0	6	3	4
SIRT7	1	0	0	1	0	0	20	14	0	1	77	9	15	215	1	6	3	67	80	3	147	9	0	16	6	27	99	12	7	193	1	4	0	20	83	0	154	3	11	3	31	25	2	7	44	3	4	2	33	39	0	65	5	0	7	1	23	59	3	9	167	0	2	86	10	0	3	2	2	6	4	62	5	2	84	0	2	0	9	33	1	178	0	2	1	0	7	515	7	21	1055	9	26	179	319	17	24	1	65	5	89	115	26	2	181	0	13	5	38	301	3	332	5	3	4	63	77	1	3	246	1	5	58	70	7	10	1	11	1	22	23	0	3	29	3	1	16	17	0	3	1	3	1	14	15	0	0	34	0	3	4	17	2	3	0	5	1	9	52	7	0	75	0	10	1	8	88	0	444	4	2	1	14	4	0	0	45	0	1	0	9	0	0	1	0	4	48	2	5	67	0	7	3	59	154	2	391	6	3	1	15	55	0	1	90	0	1	7	16	0	10	14	0	24	82	1	0	233	1	12	32	123	0	22	2	12	3	34	60	7	3	84	2	6	0	8	101	2	307	6	1	2	14	239	4	3	138	9	9	54	73	13	48	0	32	1	48	82	11	3	121	0	4	0	23	104	1	184	6	0	7	0	13
FEM1B	9	0	1	12	0	6	67	56	0	7	177	19	13	144	1	6	3	73	195	1	205	6	0	5	12	18	136	8	7	86	2	5	4	13	54	0	78	2	2	7	1	136	8	16	43	1	3	16	56	88	0	102	7	0	4	3	21	127	7	18	231	0	2	129	22	1	2	2	1	8	0	83	8	2	66	0	1	0	10	38	1	151	1	0	0	8	2	1104	31	42	757	2	26	286	671	10	23	0	23	16	64	303	30	8	244	1	14	5	52	564	5	547	9	6	11	50	185	1	13	347	5	5	97	219	4	9	1	10	4	21	85	0	7	62	4	5	42	33	1	8	0	2	2	6	47	0	1	19	2	0	3	27	1	4	0	3	0	2	74	5	0	18	0	2	3	2	92	0	273	0	2	0	3	3	1	1	33	0	0	2	7	0	0	0	0	2	66	7	13	40	0	4	8	44	123	0	266	0	2	1	7	71	0	0	68	0	2	6	26	0	3	3	0	9	110	2	9	232	3	12	20	128	0	9	0	9	5	29	113	5	2	51	0	4	0	8	106	0	207	1	0	2	15	421	17	7	107	4	4	70	106	6	18	0	8	5	19	133	12	5	51	0	4	0	16	96	2	212	4	0	4	8	11
LSM6	4	0	3	12	0	6	17	31	0	4	242	19	12	767	1	8	2	200	76	3	263	11	0	8	20	27	89	13	7	439	0	6	0	40	52	0	100	2	6	3	8	110	17	28	186	1	15	4	100	53	1	143	10	0	17	1	34	117	11	21	299	0	2	140	6	0	0	1	0	9	9	75	1	2	99	0	1	0	9	14	4	143	0	0	0	3	3	788	26	45	2832	7	35	458	281	11	22	1	31	19	95	185	34	9	607	2	13	2	69	275	6	390	3	0	7	69	142	2	4	837	2	3	107	81	2	6	0	14	7	35	59	1	4	149	0	6	56	18	1	5	0	6	0	6	15	0	0	54	2	1	9	4	0	3	0	2	0	4	33	6	0	72	0	4	1	11	39	0	311	0	2	1	8	3	0	0	71	0	0	5	4	0	1	1	0	1	30	7	5	114	0	6	1	58	59	0	231	2	2	3	6	53	0	0	182	0	1	14	9	2	7	8	0	7	130	2	10	635	3	15	64	122	4	10	0	19	3	44	62	4	3	128	0	6	0	15	69	2	220	3	2	3	5	186	18	3	245	2	4	88	60	6	15	0	15	1	29	81	9	2	151	0	7	0	30	68	0	187	3	0	3	3	7
PARM1	0	0	10	0	2	18	4	5	0	19	62	8	98	328	5	18	10	527	15	1	143	5	0	2	153	8	28	3	84	219	2	14	0	93	4	1	16	0	0	21	2	29	3	162	13	1	4	29	79	2	1	13	2	0	0	47	4	121	9	420	55	1	0	467	4	7	0	3	2	89	1	55	2	27	82	1	1	0	58	2	1	26	0	0	0	32	3	165	7	695	189	18	121	1653	36	23	6	0	4	206	9	63	3	76	62	2	92	15	129	28	3	233	3	2	55	4	18	3	119	55	19	20	389	5	4	0	0	1	43	5	12	3	123	19	3	6	378	6	6	3	0	2	26	3	2	0	13	32	1	1	35	0	1	0	0	1	7	0	30	5	9	5	3	9	1	13	2	0	30	0	0	4	0	0	0	1	4	0	0	29	0	0	0	0	6	0	4	1	95	9	0	10	5	73	4	0	27	0	0	6	0	10	2	22	5	1	14	52	1	1	1	0	3	2	71	1	144	84	3	80	231	13	6	5	0	1	30	8	60	0	26	5	0	9	0	16	6	0	426	1	1	30	5	56	1	95	27	16	33	266	19	14	6	0	3	45	8	41	0	29	20	4	19	0	72	7	1	34	1	0	1	29	1
HMGCS1	3	1	0	24	1	3	23	41	0	3	115	20	6	385	1	4	2	110	45	0	260	4	0	4	5	22	99	7	13	835	1	8	0	21	51	0	166	1	8	0	10	65	8	28	121	3	2	5	60	58	1	155	1	0	7	4	13	178	12	32	536	1	2	191	19	5	1	3	1	10	8	69	2	2	118	0	0	0	15	20	2	220	0	0	0	6	2	722	19	63	2181	2	31	266	484	17	26	1	33	14	81	203	38	7	898	2	10	3	70	264	5	665	4	4	2	59	106	0	14	860	0	3	79	100	7	6	0	8	2	16	43	0	3	139	1	4	37	17	6	2	0	6	1	2	13	0	1	78	0	2	2	9	3	2	0	8	1	6	44	16	0	117	0	1	1	10	45	0	413	5	2	0	3	7	0	0	83	0	1	3	1	0	0	0	0	0	49	2	6	168	0	3	2	61	69	0	440	1	1	1	4	42	1	0	197	0	1	6	12	0	1	4	0	9	123	7	11	702	3	12	45	104	7	11	0	10	6	31	120	3	0	379	0	3	2	12	62	1	486	2	4	1	8	214	11	1	270	6	4	53	51	7	11	0	13	3	22	81	12	1	209	0	6	0	14	87	2	229	2	0	1	4	5
CENPJ	4	0	2	7	1	4	27	31	0	1	219	16	20	313	2	8	2	87	81	1	312	6	0	8	16	14	103	12	6	188	0	7	0	18	42	0	113	0	2	2	5	103	11	29	72	1	4	9	48	36	2	131	6	0	4	7	11	120	6	23	244	0	1	93	12	0	0	1	0	2	0	73	5	4	52	0	0	0	10	20	0	197	1	0	0	2	4	800	13	78	1459	4	28	232	398	15	10	0	20	7	33	222	31	5	286	0	9	3	48	288	2	487	5	2	3	31	110	0	8	314	1	2	68	89	15	5	0	10	3	9	64	0	8	51	2	6	41	28	4	0	0	3	1	5	25	1	1	72	0	2	3	23	3	0	0	1	2	9	88	9	1	82	0	2	6	9	66	0	570	1	0	1	6	8	0	1	50	1	0	5	8	0	0	9	1	0	101	5	12	73	1	11	4	70	116	2	430	4	3	1	7	44	1	1	82	0	0	3	32	2	2	2	0	7	125	2	5	330	2	12	28	121	1	4	0	8	5	27	135	9	2	105	0	2	0	16	94	1	328	1	1	2	11	390	11	8	235	8	6	61	92	11	11	0	9	6	17	128	3	3	123	0	8	0	17	108	4	286	2	0	1	5	4
ZNF595	1	1	1	23	1	8	24	88	0	4	166	42	12	356	2	4	1	149	69	4	323	1	0	16	9	22	103	23	7	205	0	3	0	28	42	1	130	0	2	6	4	96	19	19	91	1	4	7	121	48	1	198	5	0	22	3	22	112	13	19	326	0	0	186	11	2	2	0	2	10	0	97	13	4	103	0	0	0	24	11	0	224	0	0	0	1	2	925	44	46	1674	10	24	468	354	21	17	0	78	20	30	284	47	11	487	2	7	6	111	316	5	830	2	10	7	54	186	0	6	704	0	2	146	153	7	9	0	41	4	10	81	0	6	126	2	2	91	17	1	1	0	18	5	13	15	2	0	56	0	1	11	17	0	1	0	18	3	1	61	15	0	59	0	2	4	13	35	0	466	3	7	0	3	4	0	0	49	0	0	6	3	0	0	2	0	2	69	10	11	106	0	4	4	78	38	0	395	4	1	1	5	40	0	1	95	0	3	7	15	0	3	15	0	4	100	3	1	334	2	4	35	63	2	4	0	22	1	5	94	15	3	121	0	2	1	17	64	1	373	1	3	5	6	221	20	1	171	1	1	74	27	2	3	1	18	7	16	92	10	4	129	0	3	0	30	37	1	224	1	0	3	3	4
ZNF195	5	1	0	8	0	1	51	41	0	0	108	16	18	235	1	7	4	98	104	1	174	8	0	11	10	28	68	9	3	135	0	6	0	23	48	0	90	1	5	2	9	48	17	15	58	2	2	11	66	47	1	110	4	0	10	2	28	89	11	21	260	0	0	136	12	2	2	0	1	4	5	52	7	2	77	0	0	0	14	25	0	158	2	0	1	3	1	775	39	33	1584	7	24	340	374	12	9	0	43	9	107	207	60	6	309	0	13	5	75	339	6	483	9	10	4	70	132	2	12	481	1	1	88	134	4	7	0	21	6	26	64	0	4	82	4	3	57	12	2	3	0	4	0	23	12	2	0	60	0	0	11	15	3	4	0	7	2	8	30	15	2	61	0	5	2	6	88	0	271	3	0	2	7	8	0	0	64	1	1	9	0	0	0	0	1	1	59	12	5	83	0	9	9	80	111	0	348	3	5	1	3	48	0	6	120	3	2	10	9	0	5	6	0	21	108	1	9	325	5	13	28	106	5	9	0	12	7	34	63	9	2	128	0	2	0	7	111	0	250	3	0	1	8	253	21	9	154	13	10	94	71	4	18	0	17	4	29	68	19	2	113	0	3	0	21	77	0	148	2	0	1	1	5
DPT	18	2	1	47	0	5	7	13	0	3	3096	26	29	339	0	3	2	147	69	3	230	6	0	11	15	27	1017	11	5	159	0	4	0	24	31	0	79	0	2	3	11	909	12	18	497	0	1	16	51	18	1	53	2	1	4	3	15	275	3	16	787	0	0	57	12	1	3	2	1	1	2	241	3	2	32	0	0	0	30	15	2	128	1	0	0	4	4	5971	23	38	4643	8	18	233	291	20	18	1	28	20	67	1667	22	11	575	1	3	5	40	107	4	238	4	3	4	46	814	3	7	3397	1	2	64	43	8	5	1	5	3	13	206	2	1	798	2	1	9	4	0	0	0	0	0	4	67	0	2	232	0	0	0	0	4	0	0	0	0	0	671	6	0	273	0	2	5	2	12	0	110	0	0	0	2	31	0	0	380	0	0	2	0	0	0	0	0	0	383	1	2	441	0	1	2	18	17	1	67	2	0	6	3	201	1	1	2081	0	2	5	17	0	6	5	0	10	341	0	3	1687	1	3	31	27	1	8	0	7	4	23	855	8	7	352	0	4	2	15	65	3	322	1	2	7	11	819	11	9	726	6	5	55	48	5	14	0	9	13	24	1454	35	9	239	0	7	2	54	132	2	361	3	0	2	15	18
PPIL3	4	0	0	9	0	1	17	31	0	1	198	18	12	313	0	4	4	88	96	1	283	5	0	16	10	17	168	12	12	331	0	4	0	23	69	0	172	2	4	1	9	89	6	24	70	0	3	7	47	43	0	119	3	0	1	3	16	63	2	12	252	0	1	74	14	2	0	0	2	7	2	62	15	1	87	0	2	0	11	31	2	199	1	0	3	6	4	785	23	53	1561	7	28	258	368	14	23	1	37	9	70	228	27	6	419	1	16	4	41	331	0	692	1	5	3	51	128	2	16	580	5	4	60	89	2	5	0	8	1	26	79	1	8	106	4	4	24	25	1	2	0	9	2	9	22	0	0	59	0	0	10	13	3	2	0	2	3	9	71	6	1	89	0	4	3	14	61	0	650	1	2	1	9	6	0	0	33	0	0	1	3	0	0	0	2	0	104	12	9	90	0	4	3	88	103	0	598	3	2	4	6	46	0	1	134	0	1	7	26	0	5	2	1	11	151	2	7	478	1	8	38	153	2	8	0	11	2	39	145	14	5	148	0	6	0	9	97	0	487	3	3	5	14	249	11	7	175	7	8	51	50	6	20	0	13	4	30	134	18	5	206	1	4	0	24	98	4	276	0	0	8	1	9
DISC1FP1	0	2	9	26	0	25	129	5	0	12	52	65	14	301	7	6	0	1070	151	5	39	2	0	1	9	17	20	35	17	475	0	1	0	329	260	0	11	0	0	0	18	23	24	16	71	0	1	8	524	82	1	27	0	0	12	2	29	63	27	38	245	0	0	2823	70	7	1	1	1	13	8	24	5	9	90	0	0	0	102	178	6	34	0	0	0	4	8	241	61	67	1354	14	18	4563	759	9	16	0	27	15	162	106	61	40	92	1	6	2	972	1447	3	117	4	7	4	69	29	13	2	246	5	1	1388	215	7	5	0	21	1	35	27	5	16	40	3	3	996	24	1	1	0	6	6	46	6	0	0	43	0	1	159	5	2	0	0	6	2	2	9	34	2	27	0	0	0	127	129	0	54	0	4	0	1	2	0	0	28	0	0	37	1	0	0	0	11	5	25	48	19	12	1	0	1	927	64	0	79	0	0	0	10	3	2	0	60	0	2	86	47	0	0	13	0	54	65	3	11	139	11	0	650	133	3	3	0	27	1	45	29	7	1	20	0	1	0	77	182	0	50	1	6	2	23	95	54	23	93	6	2	1104	119	9	10	0	24	3	48	25	17	9	32	0	2	0	283	219	2	28	1	0	3	2	2
VPS26B	3	1	1	3	0	4	24	42	0	0	148	32	17	191	1	3	2	86	82	1	224	8	0	9	10	21	124	14	10	196	0	4	1	32	43	0	126	2	3	1	9	79	25	16	54	1	3	10	60	36	2	99	8	0	5	2	20	63	3	21	163	0	1	60	12	2	5	0	3	5	4	66	5	2	47	0	0	0	9	12	3	153	0	0	0	4	6	815	19	50	1357	5	18	306	311	16	22	0	41	17	85	241	40	5	274	2	8	6	59	251	1	564	4	7	5	66	107	1	9	461	0	3	83	79	2	5	0	13	5	16	43	0	4	68	1	3	30	7	4	0	1	11	2	13	26	0	0	50	0	2	7	14	2	3	0	5	0	7	47	16	1	50	0	4	2	13	48	0	462	1	6	0	10	1	0	0	56	0	0	4	1	0	0	0	1	2	52	12	12	79	0	4	5	45	87	0	435	1	2	2	12	40	0	1	101	0	5	3	17	1	3	6	1	23	128	0	10	277	2	7	32	109	5	19	0	13	6	36	109	12	2	90	0	1	0	5	74	1	280	1	4	3	12	297	11	6	183	3	7	65	51	8	17	0	25	1	36	90	18	1	96	1	3	0	26	75	2	231	4	0	5	1	8
RSPH3	4	1	0	12	1	2	46	172	0	0	104	12	13	215	0	4	0	89	110	2	657	8	1	4	4	16	84	19	6	262	0	7	0	20	71	0	636	2	1	2	5	59	10	19	74	0	3	14	59	49	0	379	2	0	0	2	11	54	9	14	340	0	4	91	11	0	1	1	1	6	1	59	5	3	58	2	1	0	8	36	0	616	0	0	0	2	3	561	18	41	1733	9	34	310	715	7	41	2	8	10	57	263	25	11	454	0	13	6	63	385	3	1979	5	1	3	38	65	0	9	600	1	10	71	148	6	6	1	8	0	11	37	0	3	96	1	2	48	35	2	5	0	0	0	7	16	0	1	105	0	0	15	30	4	7	0	1	0	9	120	11	0	84	0	8	2	16	70	0	1832	5	0	1	10	6	0	0	58	0	0	1	7	0	0	0	0	0	160	10	20	127	0	3	6	93	143	1	1738	3	2	4	9	21	0	0	137	1	4	5	44	0	10	3	0	10	125	3	4	537	2	15	28	219	1	24	0	10	1	26	181	11	5	141	1	2	0	14	140	1	1075	7	1	2	7	174	15	9	264	4	4	70	126	6	45	0	11	1	25	97	16	3	126	0	4	0	19	129	0	682	7	1	2	2	7
TUBD1	1	5	2	18	0	1	25	20	0	2	156	13	12	367	3	5	1	82	80	4	181	4	0	4	9	28	146	11	17	349	0	6	2	48	68	3	105	0	9	4	29	72	13	18	86	2	1	8	61	40	5	73	2	0	6	4	25	72	5	23	293	0	0	71	5	0	3	0	2	5	5	93	5	5	99	1	1	0	7	16	6	126	1	0	2	4	5	736	25	53	1783	2	26	339	414	25	12	3	39	19	115	204	34	6	411	1	12	10	74	303	4	482	6	1	4	81	140	2	12	649	1	3	115	95	14	7	0	10	3	26	63	0	5	91	0	2	64	25	4	3	0	3	2	21	17	0	0	61	0	2	10	12	1	6	0	1	0	12	51	8	0	81	0	2	0	4	46	0	331	1	0	1	7	5	0	0	59	0	0	0	9	0	0	0	0	1	42	4	6	107	0	5	2	50	96	0	226	2	3	1	11	16	0	0	75	0	2	6	20	1	4	5	0	22	88	0	4	223	3	10	36	105	3	10	0	13	2	50	83	5	3	97	0	4	0	12	73	0	187	0	4	1	16	232	7	6	204	9	5	44	57	16	27	0	12	2	60	94	13	3	135	1	6	0	28	87	3	145	3	0	4	5	11
PGRMC1	6	2	3	6	0	9	7	67	0	0	229	37	18	278	3	4	1	160	82	2	426	4	0	13	24	21	165	11	5	141	0	3	0	36	38	0	208	2	4	5	11	131	12	26	60	0	2	8	74	39	1	247	5	0	4	4	17	122	6	18	153	0	1	136	7	1	4	2	1	5	1	140	3	6	117	0	1	0	28	31	1	357	0	0	0	4	6	1432	27	44	891	4	17	335	278	10	11	1	26	15	48	303	44	18	172	2	14	1	82	259	10	906	7	5	7	70	183	2	17	204	0	3	57	39	4	3	1	5	2	15	79	0	4	18	1	0	42	8	2	0	1	0	2	3	26	0	1	11	0	0	7	3	0	0	0	1	0	2	83	20	1	54	0	6	1	13	35	1	741	1	2	0	7	2	0	0	29	0	0	3	2	0	0	0	1	0	56	15	7	74	1	6	3	134	82	0	595	4	4	4	10	70	0	1	42	0	0	3	8	0	5	4	0	16	96	0	5	112	2	1	34	50	1	8	0	7	3	18	212	23	12	100	0	16	1	33	157	4	746	1	2	7	29	190	9	1	37	2	1	40	24	3	15	0	5	1	11	229	45	8	150	2	7	0	40	127	2	651	1	0	12	4	19
ARRB2	4	0	0	2	0	0	78	18	0	0	30	5	3	41	1	11	0	21	365	7	90	20	0	20	1	23	26	4	2	24	0	23	0	6	270	6	53	9	6	1	17	17	0	4	19	1	6	2	15	183	1	39	28	2	10	6	21	20	1	4	28	0	4	13	93	3	20	5	1	2	4	16	1	1	5	0	2	0	3	115	1	61	5	2	0	1	6	190	3	7	138	3	106	60	1815	30	128	4	65	4	125	89	12	5	53	0	32	2	42	1503	4	393	20	7	2	97	24	2	2	42	1	21	14	559	7	54	2	24	5	35	18	0	1	5	1	3	9	84	3	15	0	7	1	16	2	0	0	2	0	4	2	68	3	16	2	8	0	11	13	3	3	6	0	20	0	2	261	0	198	8	1	1	16	1	0	0	0	0	3	0	41	1	0	2	1	0	23	1	4	17	0	13	1	21	405	1	243	21	0	0	11	11	0	0	10	0	11	1	114	5	35	12	0	24	47	0	4	56	3	44	14	627	7	98	0	26	2	58	46	6	0	11	0	18	0	8	337	0	189	7	1	1	15	116	5	1	33	3	23	26	391	12	106	1	21	3	46	29	6	1	21	1	11	0	7	403	2	135	13	0	3	2	10
C12orf40	2	0	0	7	2	0	13	9	0	0	270	23	14	161	1	2	10	53	83	5	73	5	0	3	17	11	191	23	10	263	2	14	0	29	190	0	127	0	8	7	19	144	11	41	77	2	1	18	43	89	4	68	5	0	9	8	12	185	4	23	377	0	0	57	9	0	4	0	1	13	1	125	2	1	56	0	1	0	6	43	0	87	1	0	0	3	4	1026	16	175	1839	4	23	261	495	15	11	0	33	31	75	61	16	5	203	0	6	5	26	193	0	77	6	3	1	18	45	3	6	566	0	4	47	96	1	0	0	1	1	19	57	1	11	131	3	1	39	21	1	1	1	2	4	2	100	0	2	128	0	7	21	43	4	1	0	0	10	31	74	8	0	89	0	11	4	11	113	0	193	1	3	2	7	21	0	0	59	0	0	4	18	0	0	0	1	3	51	7	12	90	0	10	12	53	107	0	155	1	1	2	4	37	0	1	205	0	2	7	15	0	2	3	1	12	339	0	9	554	4	10	37	97	1	6	0	16	8	24	204	11	4	132	0	2	0	13	194	3	156	0	1	5	13	322	11	3	131	0	2	37	43	2	8	0	19	4	36	294	15	5	139	2	5	2	23	203	3	80	3	0	3	3	10
NDUFS6	1	1	1	7	1	5	21	27	0	3	149	34	24	195	3	8	2	110	166	1	216	12	0	11	23	35	79	13	4	87	0	3	1	17	49	0	86	1	11	3	13	77	9	30	58	0	4	6	52	48	1	118	10	0	15	5	19	96	5	13	286	0	1	135	18	2	3	1	2	5	5	53	4	4	95	0	2	0	9	14	0	129	1	0	1	3	2	666	29	41	862	5	24	250	273	10	27	0	35	21	69	105	21	10	151	1	8	2	40	222	3	249	2	4	3	47	72	0	8	230	3	2	31	62	5	6	0	7	1	13	29	2	6	31	2	0	31	12	1	10	0	5	1	7	7	0	0	39	0	1	5	3	2	4	0	4	0	6	29	15	0	33	0	4	0	6	62	0	232	1	2	1	7	4	0	1	36	0	1	4	5	0	0	1	1	0	37	4	8	58	0	2	2	61	87	0	226	2	1	1	6	49	1	0	156	0	1	12	26	2	8	11	1	20	86	2	7	241	4	9	29	106	2	15	0	15	6	27	55	8	2	59	1	1	0	13	81	0	195	3	3	1	8	122	9	4	91	1	4	41	55	4	22	0	15	3	34	89	23	1	79	0	6	0	23	96	2	198	1	0	2	1	14
ROR2	58	2	0	11	1	4	26	1047	1	1	1181	26	33	233	2	8	31	83	35	1	3714	5	0	11	11	20	924	4	15	148	0	3	2	20	16	0	2561	0	4	1	9	883	15	49	52	0	1	147	58	14	1	2305	5	0	1	6	7	105	0	4	124	0	0	50	2	1	1	0	3	4	6	427	6	4	57	0	0	0	12	17	0	1799	0	1	5	1	7	1587	14	43	795	1	8	157	105	6	6	1	27	3	32	2597	42	13	231	3	8	93	103	199	3	11211	7	1	10	51	328	1	9	163	0	0	17	24	1	2	0	7	1	8	120	0	4	51	0	2	26	11	1	1	0	2	1	13	64	0	0	64	0	2	5	5	0	0	0	3	0	6	733	32	1	88	1	5	14	21	41	0	7193	1	5	6	16	2	0	0	42	0	0	1	2	0	0	0	0	0	1118	5	11	54	0	3	81	89	79	0	7218	3	3	2	16	61	0	0	77	0	0	0	7	0	1	2	0	1	174	1	6	205	2	3	9	35	0	3	0	3	3	26	1164	8	12	141	0	6	2	17	73	0	4556	4	3	6	21	361	4	6	70	4	2	32	15	4	6	0	4	0	18	798	14	10	165	0	6	0	41	64	2	3391	3	0	3	2	15
ZNF528	3	1	1	4	0	1	17	40	0	0	180	37	15	270	0	1	1	119	58	8	301	2	0	6	13	29	94	16	10	128	0	3	0	30	40	0	126	0	1	3	4	94	19	23	89	0	1	2	67	46	2	135	4	0	4	5	14	90	12	24	330	0	0	121	13	1	3	1	0	9	4	71	19	7	106	0	1	0	9	20	0	257	0	0	0	3	3	751	40	70	1522	3	15	466	340	19	8	1	19	20	47	174	48	4	275	0	9	9	79	274	0	635	1	4	6	50	59	1	14	365	1	2	108	68	4	4	0	7	3	17	47	1	6	86	2	3	72	15	3	1	0	6	3	6	31	0	0	83	0	0	12	23	1	5	0	5	0	6	92	15	1	86	0	5	1	25	64	0	766	1	0	1	10	6	1	0	56	0	0	6	8	0	0	1	1	1	90	17	10	89	0	2	2	86	102	1	630	3	3	3	11	53	0	2	162	0	3	19	23	1	2	6	0	13	142	2	7	554	2	9	45	140	4	5	0	14	0	28	106	6	0	109	1	2	1	12	104	0	407	2	3	3	12	278	19	12	213	7	7	83	74	13	11	0	13	2	25	131	25	5	172	1	2	0	24	105	0	287	1	0	3	2	12
MLX	0	0	0	6	0	1	12	6	0	1	115	22	11	449	0	10	2	90	93	5	118	8	0	14	11	18	135	15	6	465	0	8	2	31	108	2	129	1	11	8	19	51	5	11	94	0	1	4	27	39	0	53	3	0	7	1	11	60	6	18	288	0	3	120	24	1	4	0	1	3	2	74	8	5	104	0	2	0	10	73	1	177	0	0	0	4	2	558	10	47	2354	2	20	267	322	16	29	2	25	15	52	119	12	4	329	0	11	1	41	224	0	236	3	2	2	39	79	1	5	669	2	3	68	90	1	5	0	10	2	15	37	1	4	79	0	1	25	13	1	5	0	2	0	11	19	1	1	87	0	3	7	21	2	4	0	1	1	10	60	12	1	190	0	5	2	8	77	0	409	3	1	0	6	4	0	0	67	0	1	3	2	0	0	0	2	0	38	7	5	152	0	9	4	66	147	0	263	3	1	1	11	47	1	0	181	1	2	8	23	1	4	8	0	18	113	1	9	713	1	7	44	146	1	11	0	17	2	34	113	10	4	254	0	6	0	12	149	1	284	3	5	3	9	228	7	4	239	7	6	55	73	4	27	0	17	1	35	100	17	8	351	1	8	0	29	137	1	154	3	0	7	3	17
CNDP2	1	0	5	3	1	3	46	11	0	2	53	11	3	118	2	10	0	114	225	1	110	7	0	6	8	23	53	14	4	78	1	6	0	42	112	1	62	2	7	3	15	25	6	7	30	2	2	2	64	118	2	47	10	0	10	3	14	83	9	19	173	0	2	177	15	1	5	1	2	8	2	44	6	0	64	1	0	0	14	34	1	103	3	0	0	3	3	373	10	25	609	9	37	379	496	7	55	0	37	11	62	91	30	5	117	1	25	4	98	469	0	184	10	6	0	38	64	1	5	178	4	10	76	160	6	10	0	12	2	12	24	1	7	17	0	4	58	28	3	5	0	3	3	12	13	0	0	28	0	1	11	11	0	3	0	8	1	6	25	6	1	29	0	7	1	18	101	0	187	3	2	0	10	3	0	0	20	0	1	7	8	0	1	0	2	2	38	2	5	43	1	10	3	85	172	0	234	5	1	2	5	28	0	0	50	0	5	9	22	2	11	9	0	19	64	2	5	153	6	12	49	174	2	17	0	14	2	40	36	10	0	45	2	0	0	13	137	0	154	0	2	1	8	146	6	6	75	4	6	80	85	3	24	0	7	2	27	39	14	4	60	1	5	0	17	171	1	119	6	0	2	1	5
RBBP8	4	0	1	1	0	2	49	73	2	0	120	22	9	171	1	5	3	75	88	3	339	10	0	3	10	4	113	12	6	164	0	4	0	44	69	0	533	2	2	2	2	55	11	13	25	0	1	14	54	49	1	190	9	0	0	1	4	163	13	28	153	0	1	265	26	6	3	1	2	5	2	115	1	4	45	0	0	0	26	36	5	621	1	0	1	7	4	515	18	30	692	6	39	368	464	15	62	0	9	17	33	172	39	6	174	1	16	8	107	320	2	821	7	3	5	22	112	1	11	371	4	4	107	156	10	6	0	3	2	7	56	0	7	33	2	6	101	28	2	7	0	3	3	7	23	0	0	23	0	4	12	28	1	6	0	0	1	7	109	6	0	40	0	5	0	17	56	0	1084	3	6	3	4	4	0	0	26	0	0	8	11	0	0	0	2	0	113	6	8	40	0	7	10	128	121	0	954	9	0	4	4	33	0	0	55	1	1	11	15	1	20	4	0	3	77	1	4	112	4	19	49	150	3	34	0	8	0	10	122	8	4	45	1	5	0	21	93	0	663	8	0	3	3	212	10	10	108	3	6	79	74	6	41	0	6	5	16	115	20	1	67	2	5	0	31	91	2	355	11	0	0	5	4
VAMP2	3	1	0	4	1	3	15	64	0	2	220	20	28	276	0	8	3	132	86	0	355	10	0	16	24	42	132	21	11	199	0	5	2	30	58	1	239	0	11	1	26	71	13	21	61	1	1	5	50	36	0	128	7	0	7	6	24	101	13	25	200	0	3	104	15	4	1	1	1	6	3	51	2	4	83	0	0	1	8	19	1	174	0	0	1	1	4	891	28	50	979	14	33	312	349	16	18	2	58	24	144	222	53	13	271	1	20	4	61	279	1	859	10	10	2	99	127	1	9	350	2	1	105	58	14	1	1	23	3	32	53	1	2	39	5	3	41	15	2	0	0	8	1	10	8	1	0	17	0	0	11	12	0	3	0	2	1	8	39	20	3	29	0	4	0	12	38	1	556	1	1	1	7	4	0	0	16	0	0	3	3	0	0	2	0	0	53	7	12	58	0	1	4	71	57	0	425	3	1	2	4	43	0	0	47	0	0	6	17	0	4	13	0	26	84	3	5	118	2	1	31	42	3	7	0	14	1	34	62	12	6	70	1	1	0	9	60	0	293	2	0	1	9	233	13	8	111	7	1	63	49	6	11	0	19	6	65	78	15	8	60	1	4	0	21	75	0	254	0	0	1	4	5
AC092839.1	4	2	0	19	2	7	1	24	0	3	672	153	21	1822	0	1	2	437	20	1	383	2	0	3	43	9	629	141	20	3363	0	0	2	166	5	2	448	0	2	24	0	483	111	31	950	0	0	17	273	8	0	408	0	0	1	17	3	191	50	25	1534	1	1	848	5	4	0	0	1	32	1	374	43	8	1234	0	0	0	113	2	1	908	0	0	1	9	3	2201	93	90	9187	1	13	1811	16	10	15	0	4	96	14	475	93	7	1865	0	2	3	117	16	0	578	0	1	2	7	307	4	8	2519	2	1	227	4	0	0	0	1	9	0	151	1	1	466	0	0	160	0	1	0	0	0	9	1	112	3	0	1079	0	0	100	0	3	0	0	0	7	1	337	72	4	1359	0	0	4	81	7	0	1763	0	0	2	7	44	4	0	404	0	0	18	0	0	0	0	2	0	236	60	13	964	0	1	6	243	6	0	1106	0	0	4	1	100	1	0	694	0	1	22	2	0	0	0	0	3	453	6	10	3192	2	1	145	6	2	0	0	4	15	14	704	82	5	1975	1	2	1	57	12	0	1143	1	0	13	6	864	27	19	1263	1	0	208	11	1	7	0	1	9	12	892	174	13	2861	0	0	1	141	9	0	712	1	0	0	14	2
POGK	1	0	1	7	0	7	19	27	1	3	117	18	22	203	1	13	4	101	127	3	208	9	0	4	16	25	120	18	13	173	2	5	0	29	83	2	198	0	1	5	12	46	9	15	34	0	2	7	50	43	1	132	2	0	7	3	9	99	10	32	277	0	4	178	28	4	5	0	0	8	5	64	7	6	54	0	0	0	16	48	1	219	0	0	1	3	5	621	13	61	1081	5	35	296	449	12	29	0	14	9	43	142	29	12	197	1	8	4	40	336	4	425	2	3	3	40	122	1	13	358	1	3	72	130	8	10	0	4	3	21	41	0	8	43	0	1	38	20	0	3	0	2	1	10	26	0	1	24	0	1	15	25	3	2	0	3	2	7	59	13	1	50	0	4	2	16	112	1	548	0	0	0	7	5	0	0	25	0	0	6	5	0	0	0	1	1	59	5	9	53	0	3	3	66	112	0	324	5	1	3	8	45	0	0	126	2	3	8	31	2	7	4	0	16	73	2	7	252	7	14	33	147	1	28	0	9	2	28	84	7	1	68	0	3	0	7	106	0	301	4	1	1	6	254	12	5	147	1	9	85	87	10	27	0	12	6	34	98	11	2	83	0	4	0	26	119	1	237	5	0	1	3	11
AC007364.1	11	4	2	27	0	8	63	46	0	4	418	49	16	418	2	4	2	129	216	1	285	1	0	3	12	10	124	36	5	300	4	4	0	32	117	0	266	0	1	1	0	124	32	21	121	1	1	11	80	102	0	134	0	0	4	13	4	123	13	19	358	0	2	109	38	1	0	2	0	5	2	104	9	4	90	0	1	0	9	48	1	244	0	0	0	2	4	1547	79	40	1839	1	11	457	1106	6	7	0	10	13	34	545	88	15	839	4	9	4	103	1004	5	750	1	2	9	32	154	2	12	624	0	6	160	320	1	0	0	3	3	3	139	0	18	109	1	0	98	77	10	0	1	3	13	2	42	0	0	49	0	0	15	54	15	1	0	0	6	0	80	22	2	81	0	5	1	8	174	0	529	1	0	1	0	5	0	1	59	1	0	9	22	0	0	0	1	0	144	11	11	136	0	1	2	85	265	0	815	0	0	6	9	53	0	0	145	0	2	10	60	2	0	1	0	1	196	7	11	461	2	2	64	315	1	9	0	11	8	6	172	23	2	245	0	4	1	26	214	1	388	0	1	8	4	561	30	10	290	3	6	114	212	15	5	0	9	9	8	130	35	4	219	0	3	0	23	166	0	246	0	0	0	3	1
NBPF11	2	0	0	10	1	4	22	26	0	1	148	11	14	351	1	6	0	89	89	1	187	1	0	5	4	15	127	16	7	624	1	4	0	33	91	1	156	1	3	3	7	108	11	30	145	1	3	12	48	62	2	123	11	0	3	7	19	94	4	19	470	0	1	117	14	0	6	0	0	4	3	61	7	0	84	0	1	0	15	22	1	173	0	0	0	2	7	897	24	55	2698	9	28	333	404	17	33	0	22	13	72	244	21	5	614	0	13	5	62	337	4	572	7	5	2	54	148	4	12	1106	3	15	108	128	12	9	0	7	4	27	100	2	5	247	5	7	66	31	7	5	0	4	2	22	21	1	0	123	0	2	9	30	5	4	0	9	1	9	44	13	0	111	0	11	0	5	65	1	404	1	2	1	2	6	0	0	86	0	0	6	1	1	2	0	1	2	73	2	10	132	0	6	4	53	77	0	395	1	0	1	9	43	0	0	253	0	3	9	30	2	6	1	0	18	138	0	8	714	2	15	53	94	3	9	0	7	6	29	88	7	2	135	0	4	0	5	65	0	256	1	0	2	6	231	5	5	161	7	7	32	54	5	12	0	3	0	14	62	7	0	79	0	3	0	4	61	2	102	3	0	1	1	1
UTP23	10	0	2	20	0	6	26	60	0	2	299	17	17	301	1	11	3	120	99	3	414	8	0	5	24	17	123	8	10	227	0	2	0	16	57	1	141	1	5	3	11	162	13	42	107	0	3	11	68	55	1	189	7	0	5	11	13	86	6	27	331	0	0	137	11	1	0	2	0	5	6	94	2	4	95	0	0	0	11	22	0	244	0	1	1	3	4	953	26	72	1663	12	19	295	346	18	24	0	33	19	87	274	37	6	422	1	8	2	67	292	0	736	4	3	5	61	168	1	15	533	2	3	73	84	3	6	0	10	6	18	69	1	6	96	1	4	45	13	1	2	0	2	2	8	35	0	0	51	0	1	10	18	0	3	0	8	1	6	70	10	0	74	0	4	4	6	53	0	618	3	0	1	7	9	0	0	53	0	0	3	2	0	0	2	1	1	69	15	6	93	0	2	2	87	68	0	502	0	3	3	7	46	0	0	110	0	2	9	16	0	6	6	0	20	123	0	7	384	5	7	34	90	3	14	0	14	5	29	147	9	1	129	0	6	0	15	95	0	436	2	0	1	6	381	22	16	344	7	5	84	66	4	12	0	13	7	42	173	23	5	188	1	1	0	17	91	0	368	4	0	5	5	7
AC090971.2	1	1	0	2	0	0	13	6	0	0	100	26	12	60	0	5	4	192	58	2	157	6	0	5	9	16	124	53	12	107	0	7	0	98	108	3	201	4	3	4	15	88	27	14	30	1	0	7	153	42	2	123	3	0	1	6	19	63	7	4	47	0	0	95	8	2	1	0	2	2	7	44	3	3	24	2	1	0	17	25	0	353	0	0	0	2	8	587	21	37	522	5	22	911	301	31	13	1	33	27	54	102	31	3	88	0	5	6	30	163	4	242	3	0	3	26	91	3	4	132	0	3	63	63	7	3	0	7	2	7	47	2	6	18	5	3	66	19	3	3	0	6	3	5	14	0	2	44	0	2	37	21	5	3	0	4	5	6	71	19	1	44	0	7	4	33	52	0	675	2	2	0	8	17	1	0	19	0	0	4	5	1	1	0	0	0	65	12	11	36	0	4	7	154	87	0	494	3	1	6	4	35	0	1	37	1	0	10	14	3	4	8	1	9	103	1	1	119	6	4	82	82	1	6	0	8	4	27	193	16	6	89	0	2	0	25	118	0	470	2	3	3	5	262	16	1	48	3	5	70	62	8	12	0	4	2	22	144	35	3	60	1	4	0	60	126	1	270	1	0	3	2	16
FBXW5	2	0	0	6	0	3	28	11	0	3	97	14	18	142	0	7	1	97	112	0	146	11	0	14	9	17	111	17	9	235	0	7	0	46	77	0	94	0	7	4	16	37	8	19	34	1	2	4	39	31	0	51	2	0	7	2	12	73	5	5	171	3	1	126	11	1	4	1	3	2	4	40	5	3	52	2	1	0	13	16	1	116	2	0	0	3	2	737	14	33	1102	4	24	290	399	9	34	3	71	14	95	227	37	5	272	0	19	3	68	375	2	334	6	11	3	71	83	0	11	322	3	6	84	70	8	6	0	29	1	24	41	0	2	55	2	4	44	14	4	0	0	9	0	16	16	0	1	41	0	1	9	23	0	4	0	13	1	4	59	12	0	73	0	3	3	3	56	0	268	0	3	2	4	4	0	0	23	0	0	6	6	0	0	7	0	2	54	10	8	56	1	7	4	92	95	1	227	4	5	2	15	53	0	2	131	0	1	9	24	1	9	18	1	26	100	1	6	314	5	4	34	127	3	17	0	28	3	37	74	11	1	93	0	0	0	20	113	0	206	0	1	1	12	213	8	2	131	3	4	85	54	7	24	0	20	5	26	90	13	2	123	0	7	0	26	102	2	115	3	0	4	9	13
LYSMD3	3	0	1	13	0	2	26	36	0	1	241	17	23	280	2	9	3	110	73	4	244	7	0	6	6	33	118	11	13	177	2	5	0	31	55	1	169	0	10	1	8	107	16	17	71	0	2	15	57	49	1	128	5	0	7	4	24	112	8	32	346	0	2	143	10	3	3	0	1	7	2	79	5	3	61	0	3	0	11	25	1	237	1	0	1	2	2	919	20	45	1380	4	20	333	337	14	15	1	42	14	84	176	32	8	251	5	9	0	50	253	3	485	0	4	1	41	124	3	16	356	5	3	84	92	3	3	0	6	0	23	56	0	3	72	1	3	50	11	2	6	0	4	0	17	36	0	3	69	0	3	8	17	1	0	0	5	1	10	70	15	1	58	0	4	2	6	62	0	516	6	0	1	10	3	0	0	48	0	0	9	6	0	0	1	2	0	67	10	9	55	0	4	4	59	76	0	359	3	1	0	3	59	0	0	135	0	1	7	14	1	5	5	0	17	156	0	5	331	7	7	31	78	2	12	0	12	2	23	114	12	5	132	0	5	0	14	93	1	346	1	1	3	16	346	15	4	188	3	7	69	77	11	10	0	13	4	34	155	18	2	138	0	4	0	24	73	1	214	0	0	3	3	11
NTAN1	3	0	0	3	0	5	48	14	0	3	230	100	12	90	3	1	5	144	185	1	150	7	0	6	12	19	135	40	7	87	0	6	1	29	121	1	70	0	4	2	6	101	27	15	35	0	1	5	67	97	2	67	3	0	3	3	9	45	9	5	47	0	0	101	8	0	3	0	1	1	0	77	19	4	39	0	0	0	10	50	1	112	0	1	0	2	3	1157	70	36	630	5	15	430	728	8	11	0	23	16	25	354	116	5	163	1	13	6	62	679	1	346	3	4	2	51	150	5	8	235	2	3	100	224	1	6	0	7	6	13	59	2	7	35	3	1	46	43	0	3	0	3	1	8	36	2	1	20	0	1	10	33	1	0	0	0	0	6	76	32	0	26	0	4	1	10	148	0	266	0	0	0	2	13	2	0	20	0	0	6	10	0	0	0	1	1	97	27	6	39	0	9	8	85	153	0	274	4	1	3	7	66	0	1	46	0	1	6	61	2	5	3	0	4	220	1	5	141	3	6	54	277	1	16	2	6	0	16	164	25	3	65	2	0	1	10	231	1	301	3	0	3	6	349	22	12	128	7	6	65	182	6	12	0	6	9	19	138	70	3	80	1	5	0	16	200	2	210	0	1	4	4	6
C4orf36	5	0	0	14	2	4	23	58	0	1	179	12	11	250	1	8	0	138	64	6	336	0	0	2	8	11	122	13	6	296	1	4	0	41	46	0	205	0	2	3	12	59	8	15	53	0	4	5	64	31	3	162	2	1	1	3	7	128	6	14	427	1	2	194	14	2	0	0	0	4	2	61	4	3	68	1	1	0	15	28	0	379	0	0	0	3	10	747	12	37	1805	2	45	511	423	28	16	0	17	18	59	194	22	6	335	1	9	9	83	245	3	690	4	5	3	15	151	5	12	783	1	6	139	96	9	7	0	4	8	10	75	0	6	112	3	1	73	25	3	2	0	0	2	8	27	4	0	92	0	2	14	24	4	0	0	4	3	4	73	13	0	86	0	10	3	13	51	0	620	0	0	3	7	14	0	0	47	0	1	5	3	0	0	1	3	3	96	6	7	89	1	2	4	109	46	1	556	0	1	1	3	41	1	0	160	0	3	11	34	1	5	2	0	15	163	0	5	451	0	18	77	147	2	8	0	9	5	22	105	5	1	102	0	4	0	13	68	2	311	0	0	1	5	438	7	6	262	5	9	71	82	9	12	0	11	3	22	112	1	4	144	1	1	0	19	69	2	299	0	0	1	2	2
AC096564.1	2	0	1	72	0	3	50	41	0	0	138	21	18	520	0	4	2	50	80	4	540	11	0	1	15	5	256	9	24	690	0	2	2	22	204	1	812	6	0	8	0	163	10	49	178	0	2	4	62	86	2	511	4	0	0	9	6	104	13	29	1495	0	2	127	52	0	4	1	0	2	6	42	4	6	364	1	7	0	9	91	0	617	3	0	0	1	2	1520	22	127	3326	3	83	226	793	21	28	1	8	15	16	144	11	16	625	1	4	4	19	335	0	624	5	0	0	4	125	0	7	1368	0	7	19	124	8	11	0	2	0	2	93	0	8	216	2	3	15	16	2	2	0	0	0	3	56	0	0	180	0	10	4	14	1	8	0	2	4	2	199	33	1	224	0	3	0	22	96	0	2656	0	0	8	9	7	0	0	120	0	3	0	28	0	0	0	0	1	100	8	31	245	0	8	0	74	149	0	1564	3	0	0	6	66	0	1	263	0	1	3	32	4	5	1	0	2	146	3	11	990	2	26	11	103	2	15	0	2	1	7	249	11	8	283	2	12	0	13	216	2	1599	2	4	5	3	474	9	5	545	0	8	34	67	4	20	0	6	2	9	244	10	10	358	0	10	0	19	259	1	674	2	0	2	4	4
LINC01504	16	5	2	42	2	6	206	41	2	0	212	14	4	491	4	23	2	52	406	4	132	33	0	5	12	7	8	0	0	29	0	19	0	5	214	0	13	8	1	0	1	9	1	0	5	0	11	1	1	164	1	6	25	0	5	0	0	54	3	12	457	0	8	44	23	2	3	0	2	8	3	61	3	0	135	0	2	0	4	60	1	84	5	1	0	0	1	313	1	4	838	8	95	31	1024	23	126	0	36	4	16	40	7	2	43	1	47	1	15	1379	4	58	21	4	1	12	105	0	3	635	5	18	45	287	12	48	0	34	0	3	52	0	3	97	8	9	19	54	8	33	0	11	2	0	11	0	0	51	3	5	2	39	9	21	0	9	0	0	56	11	0	97	0	19	0	7	327	0	298	16	1	2	0	6	0	0	87	0	0	2	21	0	0	2	0	0	108	9	5	126	0	16	3	35	448	3	292	17	5	3	3	4	0	0	6	0	2	0	42	4	35	10	0	4	78	2	1	298	3	25	21	260	7	45	0	29	0	8	111	6	2	111	0	15	0	6	270	3	149	12	2	3	3	580	9	4	445	9	30	80	265	21	106	0	37	4	20	214	17	5	281	0	13	0	33	378	4	232	27	0	6	2	1
CRACR2A	3	0	0	5	0	1	35	9	0	0	127	26	5	52	1	6	2	18	129	5	33	10	0	30	22	71	104	8	1	15	0	5	0	9	53	1	38	3	11	2	35	54	11	3	7	0	2	7	29	54	0	21	4	0	21	6	52	220	4	13	57	0	2	33	7	1	4	3	6	18	17	55	5	3	5	0	0	0	1	19	0	25	1	0	1	5	11	986	24	12	184	14	20	74	274	21	26	1	107	14	224	164	24	3	48	1	13	6	18	335	1	108	10	17	1	139	159	0	4	31	7	5	17	94	7	7	0	62	2	71	73	0	4	11	4	3	10	16	5	3	0	23	0	24	31	0	1	6	0	1	1	16	5	3	1	25	1	47	20	5	1	9	0	1	0	1	56	0	50	1	11	2	24	7	0	0	10	0	1	1	8	0	1	8	0	6	61	5	4	18	0	7	3	26	135	2	94	3	7	1	15	70	1	0	8	3	6	3	16	1	6	14	0	35	209	4	4	71	8	16	11	140	3	17	0	54	8	98	66	7	0	12	0	5	0	1	103	1	39	0	4	2	26	454	19	2	57	11	4	24	77	20	42	1	86	10	90	80	9	1	22	0	3	0	8	111	2	37	0	0	14	1	26
PROSER1	9	0	0	16	1	5	31	33	1	0	82	23	8	227	1	7	0	76	86	3	207	1	0	7	5	16	70	13	2	192	0	5	0	23	56	0	117	2	3	2	8	66	11	20	86	3	1	12	51	51	1	125	5	0	5	6	15	80	15	18	293	1	2	145	22	3	2	1	0	5	7	59	8	0	84	0	1	0	12	33	0	166	0	1	0	4	3	590	29	43	1300	9	29	329	315	8	33	1	28	17	66	204	54	5	401	5	24	3	77	419	0	532	11	7	4	53	116	0	7	502	2	3	101	117	5	3	0	9	4	20	51	0	10	72	2	0	54	16	2	3	0	3	2	18	9	1	0	66	0	1	4	21	1	1	0	5	0	10	40	10	0	48	0	6	1	10	47	0	328	2	1	1	7	4	0	0	54	0	0	5	3	0	0	0	1	0	54	9	6	71	0	5	8	73	109	0	297	7	0	0	12	47	0	0	110	1	1	7	14	0	9	10	1	11	81	6	5	323	2	13	41	109	6	16	0	9	2	32	82	11	2	97	0	4	1	8	106	1	260	2	6	1	7	223	6	4	146	6	5	54	70	19	14	0	11	3	40	72	10	2	105	0	6	0	19	92	2	179	3	0	3	1	7
SLU7	4	1	0	7	0	6	22	30	1	2	148	21	12	252	1	11	3	98	103	0	233	7	0	11	12	18	73	9	10	169	1	4	0	19	47	1	99	1	4	1	12	46	9	18	69	1	2	8	49	66	2	86	3	0	4	9	14	117	7	18	317	0	4	148	17	0	6	3	1	9	7	72	11	0	74	0	1	0	8	29	2	236	0	0	0	3	4	693	24	37	1201	4	21	300	334	11	30	2	37	16	82	155	28	4	251	0	13	5	32	283	5	432	7	5	2	54	76	2	7	305	0	5	49	95	7	7	0	9	3	18	71	1	4	56	1	2	52	17	2	7	0	4	0	8	17	0	0	43	0	4	8	15	0	4	0	5	1	12	61	19	1	52	0	1	1	10	53	0	424	2	1	3	11	10	0	0	35	0	0	1	8	0	0	1	0	0	71	7	10	55	0	5	3	65	85	0	358	6	2	2	9	48	0	0	94	0	1	5	18	1	5	8	0	21	108	0	8	316	3	9	44	116	2	16	0	18	4	27	86	3	4	96	0	4	0	6	81	0	255	2	3	2	16	237	13	4	145	4	3	58	54	2	22	0	14	5	30	99	16	5	110	1	4	0	18	90	0	234	6	0	6	2	9
PLRG1	8	0	3	11	0	5	19	51	0	0	173	23	12	207	2	8	2	126	76	4	261	7	0	8	10	17	72	9	9	102	0	1	0	11	35	0	117	0	3	2	8	109	14	24	81	1	0	5	66	50	0	141	3	0	6	4	15	119	6	27	268	0	0	136	15	0	3	2	1	4	2	109	6	5	97	0	1	0	13	22	2	206	0	1	0	2	4	795	24	53	1096	4	21	284	288	11	18	1	36	14	72	264	26	9	341	4	12	2	67	295	2	824	3	4	9	47	106	0	9	352	0	1	74	72	2	4	0	5	2	13	89	1	6	98	2	5	43	26	3	2	0	4	6	13	31	0	0	46	0	1	9	12	6	1	0	1	4	11	67	14	3	43	0	1	1	11	51	0	588	2	1	0	3	4	0	0	37	0	0	3	2	0	0	2	1	0	74	7	5	75	0	6	6	71	76	1	515	5	1	2	3	49	0	1	89	0	5	9	15	2	3	7	0	7	136	0	8	262	6	10	30	85	3	12	0	21	3	24	127	8	4	67	0	3	0	9	94	1	426	0	2	3	15	322	11	5	159	8	0	70	52	8	21	0	19	8	21	128	9	5	92	0	5	1	25	79	4	354	3	0	4	3	11
PNPLA7	8	0	0	40	0	0	34	44	0	1	606	12	12	1003	3	3	8	78	94	3	363	2	0	4	21	20	136	9	6	902	0	3	0	31	51	0	129	0	3	0	10	128	11	8	181	3	0	27	33	38	1	77	3	0	4	4	7	269	4	20	921	0	0	63	12	0	0	0	1	4	3	165	5	3	179	0	0	0	8	30	0	204	0	0	0	0	2	2104	16	68	6695	13	22	250	604	23	11	0	12	31	60	547	21	7	1176	1	7	16	62	447	6	1000	2	2	6	28	350	1	15	2038	0	4	78	92	14	3	0	3	8	6	207	1	4	385	4	0	38	15	6	1	0	1	2	10	75	1	0	215	3	1	7	29	8	1	0	0	0	5	120	5	4	186	0	0	3	5	41	0	589	1	0	0	6	36	0	0	178	0	0	1	10	1	0	0	3	0	255	7	8	283	0	4	15	41	160	0	627	3	3	10	12	128	2	0	533	0	2	10	43	1	1	2	0	3	580	0	4	1297	4	7	45	216	5	9	0	6	3	25	215	1	3	264	1	1	0	12	101	4	379	1	2	3	3	1011	9	6	976	10	1	56	113	16	16	0	9	6	21	320	7	3	379	0	3	0	11	107	2	417	1	0	0	3	4
GPD1L	2	0	4	27	0	9	12	45	1	2	340	11	16	812	3	6	1	172	97	1	317	8	0	11	17	39	68	5	8	680	0	5	0	35	60	1	89	2	7	2	13	76	4	29	162	0	4	0	56	25	1	99	1	0	7	2	25	224	3	28	1091	0	0	161	10	0	0	0	4	6	25	196	2	5	501	1	0	0	27	30	2	205	0	0	2	0	17	554	11	47	1537	8	18	446	264	12	12	0	28	7	84	158	17	9	223	0	4	3	91	251	6	407	2	2	4	97	122	2	14	785	1	5	119	158	10	4	0	13	10	39	47	1	10	39	2	1	74	18	3	1	0	6	0	15	16	2	0	21	0	1	5	23	11	1	0	9	1	15	43	5	0	86	0	3	2	10	43	1	307	0	0	1	8	2	0	0	18	0	0	7	2	2	0	0	0	2	36	7	17	141	1	1	0	86	54	1	250	0	2	0	8	23	0	0	63	0	1	8	10	2	4	8	0	16	133	0	9	143	5	7	44	65	4	11	0	28	4	38	78	0	2	77	0	3	0	8	88	3	201	2	0	3	14	193	11	6	65	2	5	94	65	2	6	0	15	2	25	103	10	3	166	0	3	1	19	83	2	141	2	0	3	0	9
SCO1	4	1	0	11	0	0	36	50	0	2	112	20	15	357	2	7	0	98	102	7	247	13	0	7	14	31	116	16	4	280	1	4	0	36	72	0	171	2	9	3	14	60	11	16	77	0	2	9	46	55	2	139	8	0	3	4	22	102	3	17	361	0	1	131	17	0	5	0	2	5	4	83	7	2	137	0	1	0	11	26	1	274	0	0	0	5	5	662	15	52	1704	10	30	298	325	17	27	0	24	11	87	179	34	5	253	0	6	4	49	273	0	513	3	2	3	59	96	1	16	503	5	4	91	87	8	6	0	6	1	22	45	2	6	72	2	1	44	18	2	3	0	1	1	5	24	1	1	49	0	0	3	14	4	1	0	3	2	8	74	10	1	59	0	2	6	14	61	0	520	8	3	2	6	6	0	0	55	1	0	3	5	0	0	0	0	0	59	7	9	80	0	5	4	52	101	0	403	5	1	3	9	38	0	1	106	0	0	9	22	0	2	9	0	18	113	1	11	251	4	20	40	119	4	8	0	10	6	31	96	10	2	113	1	5	0	16	96	0	353	0	3	3	11	223	10	7	130	3	3	54	64	5	13	0	11	5	34	100	14	2	116	0	8	0	28	81	3	255	4	0	0	4	7
PGM1	3	3	1	61	0	4	27	93	0	2	137	37	8	1140	3	8	3	96	68	3	238	4	0	11	8	23	104	18	6	899	0	0	0	16	37	0	193	0	7	2	15	92	11	20	224	0	1	5	39	42	0	145	5	0	7	3	24	91	4	23	1555	0	0	96	6	3	2	1	2	4	5	59	10	2	1036	0	0	1	17	22	1	375	0	0	0	2	6	694	22	49	6519	1	24	215	213	21	21	2	57	13	67	235	46	9	1447	0	13	1	60	190	3	525	5	12	6	59	124	0	9	1809	0	0	94	107	12	6	0	23	8	25	44	0	4	259	0	0	32	6	3	1	0	8	0	10	12	1	0	267	0	0	9	5	1	6	0	3	0	12	43	19	0	259	0	1	0	4	44	0	384	1	2	1	7	2	0	0	204	0	0	4	1	0	0	1	0	1	54	8	7	410	0	1	0	60	52	0	442	1	3	1	10	50	0	0	811	2	3	7	30	0	4	11	0	19	115	3	3	1099	7	8	21	71	7	14	0	16	2	27	80	11	4	271	0	3	0	5	78	2	312	7	2	4	20	254	13	5	465	8	5	61	65	5	16	0	22	3	41	53	18	4	438	2	4	0	25	76	2	160	2	0	2	3	5
NINL	13	2	2	13	1	1	11	287	0	2	332	99	17	407	1	5	4	65	33	0	1340	2	0	15	16	22	216	39	2	521	0	0	1	9	29	4	732	0	3	4	22	204	33	9	65	0	1	39	25	8	0	473	0	0	4	7	8	196	26	19	814	0	0	66	23	0	0	0	2	14	6	138	40	7	174	0	0	0	6	19	0	979	1	0	2	6	3	1708	100	46	3497	3	4	119	408	14	3	0	16	28	35	697	178	11	917	0	3	16	47	226	3	4399	0	1	13	70	271	3	6	964	3	0	40	106	1	3	0	10	12	16	128	0	5	174	1	1	6	16	4	0	0	0	5	2	39	0	0	122	0	0	2	16	0	0	0	0	0	2	224	61	2	118	0	0	5	17	19	0	3318	0	0	3	16	12	2	0	144	0	0	2	6	0	0	1	0	0	390	67	14	172	0	3	33	52	53	0	4596	1	1	5	7	81	0	0	290	0	0	1	37	0	0	3	1	7	275	13	15	973	2	1	17	132	2	2	0	12	4	12	320	37	5	257	0	1	2	13	78	3	2025	2	1	5	20	501	39	8	555	3	1	26	131	4	5	0	19	5	10	238	62	2	225	0	2	1	16	45	4	1577	0	0	0	5	6
MAP2	3	0	2	0	0	19	23	187	0	8	169	15	202	51	2	4	0	538	25	4	1798	5	0	2	174	9	53	10	143	23	5	1	1	122	14	0	525	0	0	22	0	53	7	490	14	3	0	1	234	12	1	313	1	1	0	46	9	99	43	346	76	0	0	2676	6	0	0	1	1	47	1	120	6	47	38	0	0	3	190	12	2	2563	0	0	1	21	12	579	30	638	109	14	4	1537	246	3	3	0	6	121	9	213	22	145	50	3	2	4	257	215	4	1850	0	3	42	21	44	0	190	29	10	0	339	93	1	0	0	1	20	2	29	0	103	6	8	0	322	21	2	1	0	0	16	2	10	0	11	1	0	0	41	7	8	0	0	2	3	0	53	3	19	7	0	5	0	35	18	0	1466	0	1	15	3	8	0	1	6	0	0	8	2	0	0	0	8	0	59	2	158	14	0	1	2	338	46	0	970	2	0	15	2	13	0	2	8	0	0	22	14	0	1	0	10	0	187	0	72	118	2	2	157	103	3	2	0	4	43	7	112	2	50	18	3	1	0	52	67	0	1131	0	2	20	6	128	7	60	33	9	1	432	43	0	6	0	3	27	10	70	9	58	18	2	3	1	147	24	0	886	0	0	2	31	4
MTF1	6	1	0	4	1	3	48	46	0	2	143	19	14	157	0	4	2	63	135	0	199	18	0	7	8	8	113	4	8	134	0	2	0	26	66	0	134	2	8	1	6	50	7	11	55	3	2	13	37	63	0	117	18	0	3	1	27	99	10	29	363	0	1	186	19	2	6	3	3	17	1	59	5	4	100	0	1	0	9	19	0	158	0	0	1	4	3	641	18	37	1136	6	25	266	473	14	53	1	31	14	48	176	34	2	246	2	20	3	52	368	2	466	13	6	2	50	120	4	18	401	2	4	75	103	16	19	0	18	5	17	61	0	3	72	1	0	47	21	1	3	0	5	1	11	21	0	0	24	0	3	5	12	5	14	0	2	0	3	43	8	0	47	1	1	0	6	65	0	353	4	0	4	6	9	0	1	30	0	0	0	12	0	0	0	1	2	66	2	4	73	0	6	3	59	114	0	313	10	0	1	2	35	0	1	91	2	4	4	24	1	10	4	0	16	96	0	8	237	4	8	25	174	1	42	0	9	1	18	84	7	2	78	0	4	0	9	96	3	283	9	0	1	10	258	7	8	161	4	5	70	68	4	61	0	15	2	30	85	16	6	80	0	2	1	17	83	4	173	12	0	0	3	5
ABRAXAS1	6	2	0	6	0	5	27	29	0	1	269	25	14	227	1	8	2	112	67	0	277	7	0	11	16	14	225	21	11	240	0	7	0	43	46	1	174	0	4	2	11	117	20	22	66	1	2	9	75	34	0	145	1	0	12	6	20	89	9	17	102	0	2	100	7	0	2	0	3	3	3	86	12	3	50	0	2	0	9	16	0	235	1	0	0	2	4	1320	23	78	921	1	24	457	297	9	33	0	32	20	60	366	31	5	257	3	12	8	63	202	4	605	4	4	3	35	206	2	11	391	2	2	95	66	5	6	0	3	2	33	101	1	7	36	3	8	58	18	3	2	0	6	1	14	32	0	1	31	0	7	8	14	3	2	0	2	0	6	88	10	0	44	0	3	2	12	53	0	615	2	0	2	9	12	0	0	23	0	0	4	4	0	1	0	0	6	102	5	17	60	0	3	4	80	58	0	507	0	0	2	5	67	0	0	48	0	2	3	11	0	2	2	0	14	174	2	5	171	1	10	28	83	0	10	0	8	2	35	146	13	6	98	0	4	1	12	93	1	444	2	1	5	8	416	12	7	131	9	3	77	62	1	21	0	13	5	25	176	15	6	110	0	5	1	19	77	2	278	3	0	2	5	10
OMG	2	1	0	4	1	2	8	13	0	1	186	25	12	229	0	8	1	86	45	3	202	8	0	5	23	14	292	38	26	412	0	11	0	67	106	4	321	0	12	9	14	177	32	46	99	0	6	10	98	53	2	238	3	0	10	12	11	94	12	31	267	0	0	132	15	1	1	0	0	12	0	108	16	0	98	0	3	0	13	18	1	299	0	0	3	3	0	745	21	104	1418	3	31	431	327	14	13	2	36	40	29	126	32	1	139	1	5	3	31	159	1	326	2	0	5	22	114	2	2	230	0	3	53	50	6	2	0	6	2	3	59	0	3	70	0	8	32	15	0	1	0	5	2	3	26	1	3	148	0	4	20	22	2	5	0	3	8	4	118	27	2	109	0	6	2	24	81	0	855	4	1	6	9	13	0	0	66	0	1	6	4	0	0	0	1	0	65	9	4	78	0	6	2	77	56	0	471	0	3	2	2	25	0	0	76	0	4	2	4	2	1	3	2	4	148	0	3	318	1	8	33	81	0	3	0	12	3	19	241	16	8	169	0	8	0	22	144	1	635	5	2	4	12	273	9	5	135	3	2	44	45	1	13	0	22	1	10	255	29	4	246	0	13	0	49	139	3	298	2	0	2	9	9
UBE2A	6	0	0	12	0	3	32	32	0	0	169	12	20	236	1	4	3	70	122	1	147	8	0	14	8	16	105	15	14	177	1	3	0	26	67	1	117	2	2	2	6	100	16	9	69	0	2	2	42	73	1	104	5	1	4	9	9	143	10	34	388	0	0	143	18	3	4	0	1	8	2	71	6	5	109	0	2	0	11	22	0	180	0	0	1	4	4	871	14	41	1385	5	26	293	400	14	16	0	33	17	57	209	32	11	312	1	11	3	38	337	1	398	3	4	4	38	117	0	9	529	4	7	51	128	2	6	0	6	3	17	60	3	5	62	2	3	35	14	1	2	0	0	0	6	28	1	0	44	0	1	9	9	2	3	0	4	1	4	62	8	1	59	0	6	3	7	55	0	300	3	0	1	3	10	0	0	51	0	0	6	8	0	0	0	3	2	58	7	6	93	0	6	4	60	125	0	308	6	2	3	5	51	0	0	121	0	1	6	28	0	7	0	0	9	170	0	7	461	9	14	40	147	0	16	0	9	5	27	108	11	1	162	1	5	0	15	124	0	316	4	6	4	9	342	10	4	245	11	3	84	84	10	22	0	19	8	22	113	14	3	132	1	4	0	15	113	1	203	3	0	2	4	6
BID	2	0	0	3	0	4	19	8	0	0	31	25	2	69	1	11	0	38	156	1	70	36	0	7	7	14	24	24	1	55	1	14	0	12	115	3	77	1	2	1	16	18	12	3	24	1	5	2	40	79	2	30	35	1	13	1	15	85	11	2	605	0	7	212	21	3	12	2	0	13	8	53	11	1	201	1	4	0	20	15	0	71	4	0	1	1	3	268	25	5	423	2	79	133	557	16	126	5	50	4	84	56	31	1	84	0	31	2	37	414	4	208	19	7	2	68	38	1	0	109	2	14	47	242	9	28	0	18	1	25	15	1	2	14	3	7	20	36	3	31	2	4	2	8	6	2	0	17	0	1	5	28	0	22	4	8	0	5	14	15	0	21	0	7	0	3	64	0	109	12	1	1	8	3	0	0	18	0	2	3	8	0	2	1	1	2	31	7	0	25	0	5	1	30	145	0	127	7	2	3	7	13	0	0	26	0	5	0	25	0	27	5	0	17	30	0	6	86	2	28	21	147	1	60	0	16	2	21	28	11	3	45	1	8	0	4	113	5	90	11	3	0	9	83	10	4	62	3	14	28	94	11	88	1	17	0	35	27	6	0	40	0	9	0	9	149	0	52	9	0	1	2	6
AC104316.1	2	0	0	1	0	2	6	9	0	1	162	15	6	363	0	6	5	114	41	5	205	5	0	14	10	40	174	19	12	514	0	8	0	56	84	0	228	5	21	4	32	152	16	28	158	1	7	18	94	59	0	211	1	0	11	11	34	142	6	21	404	0	1	143	19	0	2	0	2	16	10	115	6	2	159	1	0	0	17	26	1	262	3	0	2	6	8	608	26	63	1768	3	24	382	274	25	21	0	54	26	76	142	25	1	249	1	6	2	34	156	3	342	2	5	3	39	103	0	6	654	3	1	43	70	8	8	0	16	1	17	40	2	3	99	0	1	46	14	3	3	0	3	0	21	19	0	0	105	2	2	14	14	0	3	0	9	0	13	75	5	0	109	0	7	2	12	46	0	605	4	1	0	20	6	0	0	57	0	0	5	8	0	0	0	0	1	64	10	10	115	0	1	3	63	63	0	453	6	2	5	11	33	0	0	163	0	0	6	9	1	1	3	0	17	116	2	3	439	4	5	44	83	1	5	0	21	5	45	195	4	2	195	0	8	0	16	102	0	540	0	5	3	16	212	7	4	142	3	5	52	47	8	16	0	26	3	45	155	13	2	349	1	6	0	39	88	2	212	1	0	7	8	23
G2E3-AS1	1	1	0	2	2	2	7	4	0	0	174	23	14	260	3	6	3	99	44	5	293	7	0	14	15	25	174	28	15	288	1	5	0	64	67	1	290	0	9	2	17	110	17	16	96	3	1	8	74	25	2	187	5	0	17	7	17	110	5	14	250	0	0	143	7	0	0	0	4	8	3	91	8	4	79	0	0	0	11	15	0	206	1	0	0	2	4	624	17	78	1385	5	17	513	292	32	12	0	68	19	88	88	14	2	100	0	4	2	25	123	0	278	1	2	1	29	65	0	4	207	5	0	44	42	3	0	0	4	1	9	54	0	2	41	1	1	41	18	2	5	0	13	0	16	21	1	2	146	0	3	19	13	2	0	0	9	2	15	142	21	0	152	1	13	7	42	61	0	1172	2	4	1	27	11	0	0	68	0	0	5	9	0	0	3	0	0	97	6	8	98	0	9	8	112	69	0	579	6	0	4	7	34	0	1	102	0	1	5	10	1	0	3	0	21	100	0	5	270	3	3	39	78	0	4	0	17	3	36	255	8	11	174	0	5	0	21	148	0	754	3	4	4	22	278	7	8	123	8	7	88	55	14	16	0	23	1	52	258	25	6	339	1	11	0	43	159	7	404	2	0	8	12	18
ZNF790-AS1	8	0	0	9	1	5	30	96	0	2	198	40	18	128	0	1	1	119	71	5	458	4	0	11	20	26	147	23	7	87	0	6	0	39	54	2	245	1	8	3	9	90	6	31	42	0	3	15	59	20	3	185	0	0	2	5	14	41	14	29	112	0	2	155	5	4	1	0	1	9	1	82	10	4	40	0	0	0	15	15	3	408	0	0	1	5	8	803	37	70	901	10	22	414	305	32	14	0	19	23	49	354	59	7	458	0	19	9	97	239	5	1207	2	6	4	65	120	5	13	274	1	5	136	114	16	2	0	5	8	25	19	1	10	13	4	4	64	15	8	0	0	3	1	19	8	1	1	39	2	0	25	16	4	0	0	3	2	8	85	16	1	69	1	4	1	10	51	0	850	0	3	3	5	3	0	0	23	0	0	5	6	0	2	0	0	0	84	11	7	87	0	2	11	90	67	0	643	0	2	0	10	15	2	0	38	0	0	7	8	2	0	1	0	8	44	5	7	195	1	10	31	70	4	3	0	3	1	15	117	13	6	133	0	0	0	24	48	3	532	0	1	2	9	216	19	7	108	4	4	76	42	11	3	0	6	2	25	129	31	5	137	0	6	0	15	98	3	366	1	0	1	8	7
AHR	5	0	3	10	4	9	37	112	0	5	91	25	9	76	1	6	1	155	127	3	445	7	0	6	15	16	46	8	2	45	0	3	0	27	54	0	179	1	2	2	5	64	9	17	34	0	2	0	112	86	0	247	0	0	1	7	17	74	6	9	230	0	2	137	29	2	4	1	0	8	0	56	5	4	48	1	0	0	19	26	2	680	0	1	1	3	5	1092	15	28	252	3	54	407	377	24	31	1	10	14	45	228	50	7	166	2	24	2	125	338	4	1399	8	5	9	47	92	2	7	176	1	8	126	106	9	10	0	3	5	21	36	1	0	18	0	7	56	18	1	3	0	1	0	6	14	1	0	9	0	0	8	11	1	3	0	0	1	3	32	9	2	9	0	2	0	18	48	1	622	1	0	0	8	10	0	0	17	0	0	9	14	0	0	0	0	2	78	9	7	28	0	11	3	122	99	0	624	2	4	2	8	44	1	1	24	0	4	8	17	0	6	1	0	9	130	0	5	101	1	28	42	111	3	11	0	3	5	22	129	12	4	45	1	7	0	21	93	0	583	1	1	3	20	186	9	2	41	5	14	97	45	12	27	0	5	4	25	114	30	4	72	0	8	1	27	137	2	677	6	0	4	10	10
AC025917.1	0	1	0	8	0	0	8	13	0	0	257	16	15	748	2	1	1	114	26	3	224	5	0	9	10	27	107	16	11	699	0	1	0	37	17	2	130	0	3	2	12	143	13	22	361	0	0	11	57	25	1	175	3	0	7	2	31	88	3	19	1405	3	0	83	4	1	0	1	1	5	5	96	2	0	393	1	0	0	6	15	1	141	0	0	2	3	7	727	15	105	4815	11	20	585	159	11	5	0	26	21	52	77	15	3	278	0	3	0	15	58	1	194	0	5	2	19	45	1	2	540	1	1	21	18	1	3	0	3	0	4	65	3	4	194	7	0	39	7	1	0	0	1	1	11	68	0	2	657	3	4	34	28	3	0	0	8	1	19	122	16	2	366	1	6	5	15	48	0	969	0	2	1	10	10	0	0	155	1	1	2	4	0	0	1	0	1	100	5	17	257	0	4	4	79	43	1	601	2	0	1	5	38	1	0	254	0	0	9	7	2	1	3	0	8	221	2	6	1490	8	4	60	85	0	2	0	9	5	26	232	11	5	500	3	0	0	17	56	0	623	1	2	3	13	351	8	7	468	9	5	63	27	2	5	0	14	1	31	265	18	11	907	0	5	1	42	77	1	308	0	0	8	2	18
LINC02340	2	1	0	17	1	1	34	51	0	1	121	13	10	759	3	12	6	96	92	2	341	3	0	5	8	24	72	7	4	345	0	4	0	18	75	0	190	0	4	3	9	62	12	10	171	2	1	6	47	55	0	175	4	0	3	1	18	24	4	17	290	0	0	75	12	2	0	0	2	1	2	30	6	1	84	1	0	1	5	26	0	191	1	0	0	0	7	510	30	40	2110	5	26	360	458	13	35	0	20	18	88	160	24	7	343	3	11	2	47	302	1	739	2	3	2	29	87	1	11	775	6	4	95	114	3	5	0	6	2	26	70	1	10	140	3	2	88	28	3	1	2	3	1	18	20	1	0	98	0	3	5	25	1	6	0	8	1	11	82	13	0	155	0	4	2	14	64	1	870	2	1	0	11	3	0	0	57	0	2	8	5	0	0	0	0	3	74	13	5	127	0	3	6	64	115	0	585	7	2	1	6	29	0	0	143	1	1	9	32	2	4	8	0	25	109	1	4	524	4	11	43	170	1	10	0	8	4	32	74	5	2	124	1	5	0	11	62	2	377	0	0	1	10	125	8	2	162	3	5	48	47	6	11	0	6	0	29	49	9	1	160	0	8	0	9	44	1	197	0	0	1	1	1
GEMIN5	4	1	1	9	0	2	28	38	0	1	185	21	10	337	0	4	1	77	75	4	251	1	0	6	8	12	84	20	9	175	1	3	0	32	46	3	125	0	2	1	4	83	22	17	85	1	4	7	47	41	0	115	3	0	0	6	17	254	12	32	476	0	3	174	11	0	3	1	1	5	4	132	14	6	133	0	0	0	16	30	1	280	0	1	1	0	4	817	24	38	1874	8	15	311	252	11	23	0	23	15	49	242	36	9	382	1	11	4	78	259	1	636	10	4	3	45	150	2	11	656	2	2	100	88	4	7	0	6	5	10	67	0	6	99	3	1	47	15	3	1	0	3	4	12	24	2	0	54	1	0	9	4	2	0	0	3	0	4	69	18	3	71	1	4	3	9	50	0	436	0	0	0	8	8	0	0	69	0	0	1	2	0	1	0	1	0	70	9	7	127	1	0	2	54	72	0	380	4	1	1	6	53	0	1	168	0	3	4	13	0	2	2	0	13	179	1	12	363	4	14	46	86	1	6	0	10	6	26	95	6	4	105	0	7	1	10	55	0	294	2	0	1	4	446	13	8	313	4	5	85	55	6	20	0	6	3	21	103	13	2	103	2	7	0	15	55	1	272	2	0	1	2	8
MAN2B2	5	0	0	7	0	2	22	20	0	1	150	11	9	207	0	1	1	61	135	4	169	13	0	12	11	20	156	9	7	199	1	2	0	19	64	0	136	4	6	3	23	83	9	15	72	1	1	10	41	74	0	81	5	1	9	4	27	81	3	14	128	0	2	81	13	0	1	1	0	2	10	49	2	2	47	0	0	0	6	21	0	135	3	0	2	5	3	907	5	47	976	14	28	255	373	22	28	3	40	17	93	231	19	4	225	2	13	4	68	350	3	531	4	6	3	87	108	0	8	220	4	1	43	74	5	9	0	12	1	21	88	0	2	55	1	0	44	24	1	6	0	9	0	13	27	0	0	37	1	0	4	16	4	2	0	7	0	14	57	1	0	56	1	5	1	6	79	0	383	1	1	1	6	5	0	0	24	1	1	3	2	0	0	2	0	3	72	4	6	62	0	2	8	73	112	0	411	3	3	3	10	42	0	0	50	1	2	1	18	0	5	4	0	16	110	4	10	205	3	13	33	104	4	19	0	18	4	44	119	7	7	89	0	5	1	16	128	0	292	1	4	6	13	230	5	7	123	3	2	47	86	5	34	0	18	2	40	120	10	2	126	0	9	0	35	124	0	260	3	0	5	5	8
NECTIN2	1	2	2	12	1	14	28	90	0	8	117	57	23	167	0	3	0	239	92	0	450	8	0	1	16	6	182	57	14	164	0	6	1	118	85	1	1163	2	1	8	11	78	22	15	37	0	1	10	161	51	0	229	0	0	1	4	4	227	26	52	396	0	1	916	30	2	0	2	3	28	4	67	21	4	41	0	2	0	41	39	0	564	0	0	0	4	7	773	64	70	1413	4	45	1202	410	11	15	1	9	38	17	206	107	7	271	0	18	12	241	291	1	1365	5	0	12	19	101	12	6	256	0	7	340	122	3	8	0	1	7	3	46	0	2	58	0	1	155	31	0	2	0	0	5	4	11	5	0	41	0	1	26	10	0	0	0	0	1	0	43	26	3	28	1	0	2	28	49	0	769	0	0	1	3	16	1	0	43	0	0	14	11	0	0	0	0	0	75	17	16	64	0	4	4	251	116	0	697	7	2	3	7	21	2	1	97	0	0	21	15	1	4	0	1	1	82	5	9	275	0	8	101	99	1	11	0	3	7	8	112	25	11	93	0	3	0	33	76	1	586	0	0	10	5	230	30	9	148	4	7	253	62	1	8	0	5	5	8	93	35	6	82	0	10	0	49	69	3	441	0	0	2	8	3
MPG	0	0	2	4	0	6	6	16	0	4	152	28	17	242	1	5	1	73	77	6	217	8	0	8	15	19	219	27	19	285	2	7	3	38	71	3	223	2	12	5	18	82	14	19	52	0	4	4	43	19	2	114	3	0	6	7	13	76	7	37	160	0	0	105	3	0	1	1	1	5	0	80	9	5	62	1	2	0	10	13	2	191	0	0	0	2	2	877	16	49	1211	3	18	270	304	31	13	0	40	27	45	156	29	5	180	0	9	1	29	154	2	323	1	7	2	23	111	0	4	239	0	1	45	56	9	2	0	11	4	12	51	0	3	32	6	2	21	12	6	2	0	2	1	3	30	0	1	51	0	1	12	11	1	1	0	6	3	6	90	31	2	83	0	7	0	15	39	0	617	4	7	1	6	8	0	1	49	0	0	4	3	0	0	0	1	2	78	5	17	78	0	2	1	92	66	0	436	4	1	2	10	76	0	0	105	0	0	7	16	1	0	8	0	12	120	4	7	235	3	5	33	99	4	12	0	18	3	27	122	11	1	90	0	1	1	16	66	1	392	1	2	5	9	287	8	3	104	3	2	42	31	10	11	0	11	1	24	157	18	5	169	1	2	0	31	86	5	233	2	0	2	5	7
SOCS7	15	0	0	34	0	6	35	62	0	4	228	22	23	384	1	8	1	76	98	2	283	13	0	3	15	17	161	12	11	488	0	1	0	27	60	0	244	1	1	1	13	95	12	29	128	0	0	10	37	47	0	139	10	0	4	1	13	134	4	25	507	0	6	70	12	3	2	0	1	10	6	84	4	6	124	2	0	0	10	19	0	257	0	0	1	1	4	927	21	78	2909	7	28	260	379	16	25	0	26	21	48	327	36	13	708	0	11	8	77	304	4	809	8	7	15	46	197	2	23	1322	4	1	74	125	7	9	0	12	8	8	67	0	16	154	4	0	47	23	4	2	0	1	1	7	27	5	1	116	0	1	7	12	2	1	0	2	2	2	62	19	0	127	0	5	1	7	61	0	537	4	0	0	7	10	0	0	86	0	1	3	2	0	0	0	0	0	87	10	5	162	0	4	1	45	103	0	448	4	0	0	4	42	0	0	296	0	3	2	28	0	2	1	0	12	153	1	17	730	5	20	30	80	10	17	0	8	5	19	136	9	2	179	1	6	0	20	87	1	355	2	1	2	4	313	8	10	307	1	4	79	83	7	23	0	13	7	22	89	15	2	228	0	4	0	20	107	1	249	3	0	2	7	5
C4orf3	5	0	0	2	0	10	13	19	0	4	263	19	33	260	0	8	4	150	129	6	264	12	0	10	16	29	188	14	12	239	0	8	1	36	62	1	160	1	7	4	12	143	11	45	89	2	5	8	98	66	4	163	8	0	14	11	28	67	2	15	79	1	0	107	9	1	0	0	0	1	1	61	3	1	37	0	1	0	15	16	2	174	1	0	0	7	2	804	16	54	988	11	17	285	237	20	15	2	50	23	62	172	30	10	212	0	9	3	61	217	5	394	4	6	6	41	92	0	15	236	0	0	43	45	9	3	0	13	5	26	25	1	5	28	2	1	31	11	4	4	1	0	1	7	14	0	0	24	0	1	4	5	0	0	0	0	0	10	80	18	3	60	0	2	3	8	45	1	533	1	0	3	5	6	0	1	31	0	0	5	2	0	0	3	1	2	61	8	11	57	1	2	4	98	39	0	356	3	3	4	4	40	0	0	21	1	1	6	9	1	2	3	0	7	49	0	4	138	0	1	26	43	1	10	1	14	2	33	125	9	3	104	0	5	0	13	87	1	419	1	0	2	12	149	5	9	48	6	4	55	27	4	11	0	15	4	33	170	23	5	159	0	8	0	30	115	2	329	1	0	1	8	12
MAMDC2-AS1	6	0	1	10	0	0	82	25	0	1	321	7	57	147	0	11	6	21	489	0	148	7	0	1	42	5	349	2	65	77	1	12	2	7	1371	17	100	0	0	7	35	159	10	97	42	1	5	48	26	704	0	76	0	0	0	30	2	372	2	68	189	0	7	36	130	1	0	1	0	6	0	403	1	1	32	0	0	2	1	94	0	104	0	0	1	3	1	1757	9	321	645	4	83	119	7734	25	45	3	33	44	51	262	12	21	225	0	9	12	17	1290	1	412	3	0	5	23	125	0	17	125	0	21	32	1251	4	8	0	2	5	2	65	0	23	33	0	1	12	167	0	3	0	0	3	6	68	0	16	39	0	9	3	272	12	0	0	0	5	0	304	2	1	32	0	17	4	4	699	0	629	0	0	7	10	13	0	0	12	0	4	3	119	0	0	0	0	0	146	4	23	47	0	1	12	21	337	0	349	0	0	1	6	51	0	1	60	0	1	1	219	3	0	0	1	1	232	3	28	199	1	15	7	499	1	1	0	11	6	7	408	3	15	63	0	0	0	7	1658	1	528	1	2	18	15	471	6	17	110	2	14	17	827	6	2	0	2	4	12	480	5	39	64	0	18	1	8	2110	6	255	6	0	0	20	3
ACADSB	5	0	2	12	1	5	10	58	1	1	243	18	13	432	0	5	2	111	64	2	344	6	0	6	10	35	106	9	2	307	0	1	1	21	42	0	154	0	1	4	10	89	6	19	147	0	4	9	86	35	0	147	2	0	10	4	29	110	4	18	514	0	1	91	7	1	2	0	1	7	4	87	4	1	106	0	0	0	4	14	1	245	0	0	0	2	1	1090	25	88	2275	6	16	307	220	10	16	1	30	15	86	272	35	12	570	2	9	4	79	212	2	901	0	4	7	88	204	3	17	844	3	0	106	79	6	3	0	8	6	40	83	1	9	136	1	1	56	19	3	2	1	1	3	17	32	2	0	86	3	0	8	13	4	0	0	8	3	7	70	5	0	77	0	1	0	6	28	0	509	0	0	0	7	6	0	0	69	0	0	3	1	0	0	0	2	2	119	4	9	107	0	4	6	61	73	0	608	2	4	5	6	67	0	0	207	1	1	8	16	0	6	14	0	31	215	4	8	604	6	14	60	64	2	8	0	15	4	38	102	8	3	124	0	1	0	14	49	1	370	1	2	1	8	350	10	14	342	9	5	72	41	3	9	0	22	7	43	121	14	6	115	0	4	0	21	58	0	315	2	0	1	2	10
KIAA0930	3	0	0	5	1	0	71	16	1	0	124	12	7	59	1	18	2	27	222	6	120	35	0	4	4	9	92	4	2	48	1	11	2	11	153	1	89	4	4	2	7	82	5	12	30	0	3	12	13	136	1	62	10	0	2	2	5	210	0	7	86	0	2	39	25	0	7	1	2	2	1	60	1	0	23	1	0	0	2	30	0	96	1	0	0	2	0	1940	8	35	631	14	64	139	1418	14	81	3	32	8	38	276	27	3	155	0	30	7	31	959	9	268	21	2	5	30	394	0	12	140	3	16	34	324	8	32	0	16	2	7	158	0	2	18	1	3	14	85	4	2	2	2	0	8	49	1	0	15	0	5	2	53	5	17	0	1	0	3	51	3	1	15	0	11	1	2	189	0	157	3	0	0	5	10	0	0	38	0	0	2	16	0	2	0	0	0	89	3	4	28	0	12	4	40	295	1	172	18	1	2	8	126	0	1	47	0	11	0	64	1	21	2	0	4	284	0	8	155	7	13	31	423	2	50	1	11	1	24	94	4	2	46	0	10	0	5	246	1	156	6	0	1	4	736	9	3	134	5	7	34	245	6	92	1	10	3	11	98	6	0	34	0	3	1	4	176	1	91	11	0	3	2	7
KHNYN	3	0	0	10	0	5	21	42	0	3	221	22	9	268	2	4	5	114	80	4	293	11	0	10	12	9	97	7	10	164	0	3	0	23	35	2	120	2	1	2	5	111	12	18	97	1	4	7	66	54	1	117	9	0	4	5	21	175	10	37	507	0	4	173	13	1	3	1	1	6	1	122	9	3	95	0	0	0	12	25	1	342	0	0	0	2	6	993	16	54	1347	9	20	368	287	10	30	2	33	15	53	301	38	6	395	2	11	7	68	267	0	666	4	6	7	53	150	4	15	451	0	2	84	83	7	1	0	9	3	17	74	0	5	77	3	2	54	24	1	3	0	4	0	15	19	0	0	42	0	1	8	6	1	5	0	0	0	6	50	10	4	60	0	3	0	4	29	0	470	0	1	0	8	7	0	0	36	0	1	2	5	0	0	1	2	0	67	15	6	85	0	5	4	46	57	0	385	3	3	1	9	69	0	1	133	2	3	7	34	2	4	3	0	10	162	1	11	386	4	8	49	96	2	9	0	8	3	30	113	6	1	91	1	2	0	8	63	0	330	0	3	5	8	324	24	5	175	5	5	59	60	1	19	0	5	3	15	116	13	1	124	0	3	1	15	69	0	279	4	0	1	3	9
TAF4B	8	2	0	28	3	3	31	92	0	1	293	10	20	309	6	5	3	102	104	1	407	8	0	3	7	17	106	4	3	188	0	5	0	14	66	1	201	1	0	5	11	124	3	9	87	1	8	2	39	34	0	171	3	0	1	4	9	338	5	43	484	1	2	364	11	0	1	0	1	6	11	208	5	2	290	1	3	0	19	27	2	458	0	0	1	5	15	1083	5	69	1998	11	47	301	314	14	26	0	6	13	103	274	16	4	420	3	15	5	70	301	2	841	9	4	6	54	185	0	16	850	9	3	89	88	3	13	0	3	8	38	62	0	9	100	5	5	50	13	0	2	0	3	0	23	33	0	2	56	5	2	8	14	0	2	0	0	0	4	56	0	1	54	5	1	3	13	56	0	625	0	0	1	2	15	0	0	46	0	0	1	4	1	0	0	0	2	79	3	7	100	0	3	4	51	57	0	486	3	0	0	6	39	0	2	108	4	0	7	15	1	1	2	0	24	244	2	11	397	5	8	32	82	4	6	0	2	4	29	101	8	3	108	0	4	0	16	76	1	401	0	0	3	1	396	13	4	225	7	5	53	56	5	6	0	2	3	31	127	8	1	113	0	3	0	9	65	0	266	3	0	0	3	5
FBXO32	0	0	1	22	0	2	13	62	0	3	137	3	58	284	2	3	4	59	71	2	572	5	0	6	12	31	33	3	28	651	0	1	0	17	23	0	129	0	2	1	18	80	2	148	210	2	3	30	34	25	0	127	2	0	7	5	24	56	3	316	1302	0	0	97	9	1	2	0	1	11	20	102	4	36	173	0	0	0	10	20	0	380	0	0	2	1	6	745	9	578	4311	3	13	172	230	6	8	0	32	25	154	188	14	29	851	4	8	12	22	196	1	1204	0	2	6	70	119	1	163	2159	2	4	39	44	3	3	0	8	4	35	67	0	56	328	1	0	19	8	1	0	0	2	1	39	19	0	1	215	0	1	13	10	4	0	0	6	0	28	103	14	6	191	0	0	3	9	63	0	1858	1	1	3	10	4	0	0	175	0	0	1	4	0	0	0	0	1	170	3	52	161	0	4	27	52	76	0	1666	1	1	4	6	59	0	1	450	0	0	7	18	1	0	17	0	45	232	0	19	1334	1	5	40	88	1	3	0	11	5	53	139	8	9	210	1	3	1	9	53	0	611	2	2	2	4	316	5	20	814	3	3	38	59	3	8	0	12	1	50	89	6	8	246	0	4	0	12	74	1	521	1	0	1	5	5
NFYA	3	1	0	9	2	2	41	30	0	5	112	16	11	193	1	11	1	76	100	3	179	8	0	12	21	22	65	10	4	154	1	1	1	13	84	3	162	0	3	2	10	56	8	18	63	0	1	7	44	49	0	93	3	0	2	2	18	110	12	26	350	0	2	163	25	4	3	0	0	11	7	43	10	7	77	0	1	0	8	25	0	169	1	0	2	2	3	667	25	53	1201	9	42	246	437	10	20	0	39	17	93	170	42	10	253	0	4	4	71	405	4	433	6	3	5	59	114	1	9	347	2	3	95	132	7	3	0	12	10	19	52	0	6	45	2	5	35	21	4	4	0	1	3	15	14	3	0	19	2	0	6	30	0	6	1	3	1	8	25	7	0	48	0	1	0	8	78	0	231	5	1	1	7	8	0	0	53	0	0	3	15	0	0	0	1	3	43	7	7	45	0	6	4	49	94	0	262	3	0	0	6	18	1	0	59	1	1	2	21	1	1	7	0	12	67	0	7	214	4	5	27	115	3	14	0	7	3	20	81	8	1	60	0	1	0	11	94	0	201	0	3	2	7	217	11	8	149	15	4	68	74	15	16	0	7	8	33	50	20	5	92	1	4	0	17	97	1	143	4	0	1	3	9
VCPKMT	10	2	1	14	1	3	37	35	0	2	131	13	10	241	1	2	0	88	63	1	188	3	1	7	9	17	85	14	7	182	1	8	0	26	52	0	155	1	1	3	9	73	6	20	77	0	2	15	50	53	1	112	7	0	2	2	15	115	7	47	509	0	0	159	21	1	4	3	0	13	3	63	2	6	115	0	2	1	16	29	1	211	0	1	0	2	1	650	27	59	1323	10	24	277	342	12	22	1	25	12	64	195	38	5	403	0	9	8	59	352	5	588	7	5	1	49	119	2	17	512	6	9	93	119	4	8	0	11	4	19	47	0	12	58	2	4	43	20	0	3	0	3	0	10	16	0	0	37	1	1	9	17	3	1	0	3	3	12	43	16	0	63	1	5	1	14	66	0	361	2	0	0	5	1	0	0	47	0	0	5	3	0	0	0	0	1	40	6	8	48	0	6	1	60	89	0	281	1	0	2	4	36	0	1	85	3	2	8	26	0	6	5	0	9	90	0	8	311	4	10	30	63	0	13	0	9	1	28	81	6	5	81	0	2	0	7	80	0	241	2	1	1	8	272	9	6	194	6	6	74	57	10	27	0	12	4	24	65	7	3	98	0	1	0	16	72	4	145	3	0	3	3	9
NCKAP5L	5	1	0	31	0	2	23	40	0	0	136	24	14	262	0	6	3	54	116	2	258	8	0	4	5	10	154	10	16	445	0	4	0	12	82	0	299	5	2	2	7	82	6	15	145	0	1	10	32	45	1	130	5	0	1	2	1	150	7	35	900	0	4	115	22	2	3	0	2	11	0	95	5	4	104	0	2	0	11	28	3	263	0	0	0	3	0	1359	21	43	3957	4	30	243	409	25	39	1	19	10	23	274	25	7	1165	0	14	1	51	402	3	770	9	1	4	10	136	1	12	985	1	1	60	115	11	20	0	5	4	7	62	1	5	156	0	2	31	17	5	5	1	1	0	6	26	0	0	145	0	2	6	22	3	2	0	1	0	3	78	8	1	296	0	5	0	7	79	0	741	2	0	0	6	22	1	0	286	0	1	4	3	0	0	0	1	0	90	4	10	492	0	9	2	78	140	0	555	2	3	4	5	87	0	0	439	0	1	3	17	1	6	1	0	4	163	2	13	1275	2	12	36	153	5	26	1	10	0	9	124	11	3	521	0	10	0	11	122	3	447	2	3	2	2	511	8	7	700	6	3	46	72	12	37	0	8	3	14	116	10	3	480	0	7	0	15	104	1	314	4	0	0	1	4
MRPL13	9	0	1	11	0	0	43	44	1	2	234	23	16	211	2	10	2	100	133	1	247	5	0	7	13	24	87	12	8	162	0	0	0	15	51	0	92	1	1	1	8	100	13	32	84	1	0	8	61	67	0	128	5	0	8	4	24	94	3	25	295	0	1	117	9	3	2	1	0	8	8	92	8	6	84	0	1	0	9	23	2	181	1	1	2	5	4	825	30	65	1269	3	27	345	340	10	22	1	28	13	69	220	41	11	354	1	11	3	73	338	1	609	2	0	2	50	130	1	18	450	1	5	88	101	4	3	0	7	1	28	82	0	10	81	1	3	38	19	2	2	0	3	3	14	17	1	0	49	2	0	5	23	2	1	0	4	0	6	63	14	4	65	0	4	4	9	81	0	413	1	1	0	8	3	0	0	46	0	0	2	2	0	0	0	2	3	54	7	7	71	0	4	4	52	100	0	387	5	3	0	5	57	0	0	118	0	1	8	10	0	4	5	0	18	127	0	11	295	6	15	27	97	1	8	0	13	0	16	84	7	5	85	0	5	0	18	112	3	296	1	1	5	12	269	12	7	149	4	8	71	58	6	16	0	9	0	26	95	18	6	96	1	6	0	16	88	1	207	2	0	2	3	6
CHMP5	2	0	2	5	0	12	31	37	0	3	151	18	24	172	0	7	2	148	108	1	194	7	0	8	10	15	73	17	4	112	0	2	1	16	50	0	94	0	1	3	5	79	8	22	57	1	3	10	82	77	0	118	8	0	5	6	12	75	6	18	240	0	1	133	7	0	3	3	3	12	3	65	6	2	43	1	1	0	13	13	1	141	1	0	0	1	4	784	21	47	1028	10	18	363	317	20	25	1	37	17	45	185	31	5	241	0	9	3	63	324	2	487	2	2	8	43	114	4	12	345	0	4	74	61	9	5	0	7	3	26	43	2	7	60	4	2	54	13	1	2	0	7	3	6	14	1	0	45	0	1	17	18	0	1	0	0	0	2	62	11	2	59	1	3	2	15	70	0	387	5	2	0	6	4	0	1	40	0	0	3	4	0	0	2	1	2	71	9	1	52	0	4	3	82	101	0	357	5	2	5	9	54	0	0	76	0	1	8	23	0	5	10	0	12	120	0	5	235	2	3	31	73	4	11	0	17	2	33	91	10	3	70	0	7	0	12	58	0	235	3	1	5	4	216	13	9	153	5	3	84	60	5	25	0	13	2	22	133	17	7	93	0	5	0	33	86	1	243	7	0	2	6	5
ZC3HC1	3	1	1	17	0	2	29	47	0	2	177	27	14	330	0	3	2	104	93	1	232	12	0	5	8	21	159	32	12	458	0	7	0	32	57	2	214	2	5	2	17	92	17	9	91	0	1	13	50	39	0	113	3	0	4	2	12	97	11	23	425	0	2	124	11	2	2	0	0	9	3	61	6	7	127	0	2	0	9	18	1	234	1	0	2	0	1	835	25	52	2500	8	32	333	390	20	20	0	29	20	68	249	43	6	549	3	9	4	101	350	7	670	5	4	8	60	153	1	9	815	0	5	112	151	12	6	0	9	2	19	55	0	5	135	0	1	54	17	3	2	0	0	0	12	14	1	0	76	1	1	14	10	4	4	0	2	1	6	62	19	0	108	0	5	3	20	57	0	509	3	2	0	3	0	0	0	101	0	0	6	1	0	0	1	0	0	74	11	5	141	0	4	5	86	89	2	452	4	3	0	8	32	0	1	195	0	3	2	11	2	6	2	1	13	124	0	4	458	2	9	36	90	6	14	0	6	1	25	97	11	4	184	0	3	0	16	82	1	330	0	0	3	4	216	11	2	225	1	3	68	40	10	20	0	7	4	31	102	13	2	148	0	5	0	21	76	3	214	1	0	4	2	9
PKD1	5	2	0	5	0	3	14	65	0	1	278	14	20	245	2	3	2	80	43	1	291	0	0	3	14	7	219	14	16	258	0	5	0	25	34	0	241	1	3	4	6	129	10	36	94	1	0	9	44	29	0	128	1	0	0	3	11	196	9	40	294	0	1	330	19	2	2	0	1	3	1	90	12	6	46	0	0	0	16	15	0	286	0	0	1	5	2	1662	41	66	1655	5	14	365	259	15	11	2	17	13	43	553	58	12	480	1	6	9	89	218	1	1240	5	5	4	39	279	0	20	555	4	4	105	78	4	4	0	10	1	17	118	0	13	95	1	7	50	17	3	1	0	0	2	7	42	3	0	88	0	1	10	8	1	1	0	3	2	6	146	13	2	101	0	0	2	16	41	0	896	1	0	3	3	13	0	0	74	0	0	3	3	0	0	0	2	0	136	9	12	118	0	3	6	92	47	0	577	1	2	3	9	100	0	2	95	1	0	4	11	0	1	4	1	8	273	2	11	393	2	5	47	81	3	8	0	16	6	18	186	9	5	135	0	0	1	12	60	1	475	0	0	5	7	685	14	14	278	4	3	101	45	5	12	0	10	8	14	228	24	7	152	0	6	1	30	55	0	536	3	0	1	6	8
STK32B	42	9	0	7	0	1	13	149	0	1	244	600	3	69	0	1	3	69	191	0	872	10	0	4	8	4	1042	213	2	44	0	0	1	11	101	1	377	0	1	2	1	281	234	2	24	1	0	4	63	122	0	152	3	0	1	4	2	254	217	7	43	0	0	209	17	1	1	1	1	4	0	127	199	1	19	0	1	0	10	29	0	443	0	0	0	10	2	8018	529	25	571	1	20	470	654	7	16	0	7	13	26	880	671	8	78	0	12	7	57	484	2	2255	4	2	4	20	1182	28	4	188	1	8	163	594	2	3	0	5	5	9	562	4	1	16	0	4	44	43	2	4	1	1	3	4	244	17	0	41	0	0	23	61	1	0	0	0	0	0	89	120	1	22	0	2	0	9	115	0	967	0	0	0	2	15	14	0	76	0	0	7	8	0	0	0	0	0	215	138	5	45	0	3	2	72	120	0	1726	8	5	2	6	464	0	0	48	1	1	16	19	0	6	0	0	2	791	16	4	72	6	20	88	97	0	12	0	7	6	7	268	159	3	33	1	3	0	16	184	1	897	4	4	1	8	2813	196	6	64	2	5	112	87	1	13	0	3	4	7	181	370	4	42	0	8	0	19	179	1	426	2	0	0	2	3
TLR1	1	0	0	4	2	0	129	16	1	0	55	10	4	63	0	39	2	29	555	2	94	40	0	8	3	19	23	1	3	44	0	18	0	5	278	0	50	5	3	0	6	27	3	4	19	1	12	2	16	349	0	64	34	2	3	3	10	10	1	1	19	0	1	19	20	1	4	1	1	1	1	18	0	0	19	0	2	0	5	52	0	55	2	1	0	3	0	314	5	8	190	17	117	68	1769	5	120	10	18	4	45	105	17	3	96	4	49	0	26	1340	0	315	18	4	4	39	31	0	2	81	5	38	17	705	7	26	2	15	0	14	23	0	0	11	11	11	14	89	2	22	3	5	0	9	6	0	0	2	1	5	3	80	8	17	0	3	0	4	26	4	0	15	1	27	0	5	298	0	166	3	1	1	5	2	0	0	4	0	1	0	21	0	0	0	0	2	46	3	3	36	0	23	1	34	386	0	268	13	1	2	5	11	1	0	8	3	8	1	95	0	23	4	0	16	49	0	3	48	14	44	9	352	0	60	1	14	2	17	81	7	3	41	2	16	0	15	385	2	230	7	2	1	9	118	5	4	53	21	16	33	267	4	86	3	19	1	37	49	2	1	29	1	41	0	8	485	2	115	7	2	5	2	2
RABAC1	1	0	2	3	0	10	9	32	0	5	195	35	24	137	3	8	3	174	95	2	285	7	0	15	28	33	140	14	8	78	1	4	0	25	43	1	143	1	8	3	10	106	18	29	45	0	2	9	77	37	1	144	3	0	9	4	25	139	10	7	40	0	0	110	11	1	4	1	1	6	2	73	3	3	35	0	1	0	14	16	2	153	0	0	1	4	1	1816	30	56	549	9	16	416	269	10	16	2	47	40	81	201	61	8	118	1	6	4	74	186	1	437	3	13	5	72	147	2	13	79	2	0	85	33	4	3	0	17	6	23	50	0	8	12	0	0	47	3	0	2	0	10	0	11	39	0	0	6	0	0	14	0	0	0	0	2	0	3	80	16	6	25	0	4	0	16	33	0	419	2	1	2	3	5	0	0	26	0	0	2	0	0	0	0	0	2	91	15	20	64	0	4	6	177	94	0	508	4	3	4	14	107	1	0	19	0	0	11	7	0	6	16	0	19	129	0	6	95	1	0	46	47	3	7	0	18	4	33	201	30	6	93	1	5	1	32	113	2	577	4	6	3	35	246	8	2	39	0	2	57	35	7	16	0	25	4	49	253	60	11	131	2	6	1	47	125	4	437	3	0	6	11	21
CR1	4	1	0	4	7	0	446	8	0	0	30	3	3	17	1	22	0	18	713	4	20	11	0	1	2	14	44	2	2	11	2	32	0	9	889	2	13	3	0	0	11	17	3	6	8	2	3	1	18	727	0	23	18	3	0	2	3	17	1	3	16	0	11	40	72	2	8	14	1	4	2	16	0	0	11	0	1	0	0	90	0	17	4	3	0	1	1	107	1	7	76	40	90	69	2624	9	137	17	8	2	102	159	14	7	78	7	66	6	62	6628	10	244	39	5	6	96	24	0	2	24	4	36	9	1160	8	37	2	14	0	22	13	0	1	1	14	7	10	99	0	32	8	0	0	6	1	0	0	1	1	7	0	162	15	18	0	1	0	1	13	1	0	4	0	25	1	1	635	0	40	14	0	0	19	0	0	0	1	0	4	0	28	0	0	0	0	0	47	6	10	30	1	54	0	34	2217	0	162	66	0	3	33	58	0	0	17	1	7	2	62	1	31	2	0	11	32	0	7	47	15	68	25	761	1	82	3	10	1	47	58	3	3	29	0	24	0	11	1124	2	122	14	2	2	9	107	7	2	40	62	22	37	447	6	101	5	3	2	55	20	3	2	15	4	21	0	7	596	2	36	13	1	1	2	8
ITPA	7	0	1	6	1	1	54	33	0	3	127	19	16	174	2	4	3	72	139	2	206	9	0	11	10	18	199	27	8	176	0	4	1	26	95	0	150	1	2	2	17	69	9	13	38	0	1	6	36	49	1	118	9	0	8	2	16	115	9	22	281	0	1	68	23	1	2	0	0	9	5	109	5	0	90	0	0	0	14	41	0	246	1	0	1	1	7	1033	21	28	1248	11	30	187	551	10	13	1	40	21	63	319	48	5	353	0	15	7	78	506	3	668	3	10	3	63	169	3	8	537	5	4	56	203	5	9	0	21	1	20	68	0	7	48	1	2	19	39	1	9	0	2	0	15	26	0	0	45	0	0	2	13	2	3	0	7	2	4	59	29	1	54	0	3	0	10	79	0	467	1	4	2	9	8	0	0	50	0	0	5	9	0	0	0	0	0	84	6	6	65	0	6	4	54	94	0	476	2	1	4	10	55	0	0	104	0	2	2	29	1	3	8	1	15	138	4	8	298	3	9	33	136	1	18	0	8	5	16	120	9	1	86	0	7	0	6	118	1	316	3	2	3	7	335	9	7	184	6	1	29	75	3	10	0	20	7	32	120	34	7	105	0	5	0	16	130	0	230	2	0	3	2	9
AP5Z1	5	0	0	4	0	0	27	9	0	1	132	20	12	171	2	2	1	73	100	1	113	8	0	5	7	19	91	17	9	169	3	5	1	24	93	0	102	2	4	5	15	47	11	5	46	1	4	3	25	46	0	50	3	0	2	2	6	83	2	9	283	0	1	99	13	1	2	1	1	4	4	85	4	1	73	0	3	0	8	29	0	160	0	1	2	2	1	644	20	34	1461	2	30	225	452	11	27	0	39	5	92	175	20	5	287	0	13	4	33	378	2	332	3	5	5	41	91	1	9	353	4	2	50	125	8	14	2	16	3	23	35	1	3	52	1	2	30	25	0	0	2	2	0	13	17	0	1	78	0	2	7	17	2	5	0	3	0	4	54	11	0	59	0	5	0	8	80	0	386	2	0	1	2	7	0	0	83	0	1	4	11	0	1	0	2	3	71	5	5	58	0	6	2	74	134	0	299	8	0	0	7	39	0	0	126	1	0	5	30	0	9	6	0	16	120	2	6	479	3	10	38	150	4	19	0	14	3	21	110	5	0	142	1	2	0	10	120	1	173	2	2	1	15	219	16	6	161	6	6	48	72	6	34	0	15	0	30	103	10	2	132	1	3	0	11	131	4	144	4	1	3	5	6
KCTD1	15	1	3	34	0	3	20	92	0	3	754	68	18	455	0	3	3	231	40	5	465	4	0	7	20	10	278	55	10	254	0	1	1	47	24	2	205	0	2	11	6	355	39	31	154	0	0	19	149	28	1	284	2	0	7	5	9	117	10	17	204	0	0	142	2	0	0	0	5	10	1	329	17	1	101	0	0	0	23	11	0	240	0	1	1	1	2	836	51	62	904	1	12	669	93	25	10	0	9	21	22	726	101	11	492	0	8	10	143	157	16	1339	1	1	10	32	178	1	22	353	3	1	204	38	5	5	1	7	10	14	83	3	2	44	0	2	78	9	1	0	0	3	5	2	15	4	1	31	0	0	18	5	4	3	0	2	0	3	162	38	0	74	0	0	0	27	41	0	925	1	0	1	3	4	0	0	23	0	0	16	0	0	0	0	0	0	206	36	15	107	1	7	15	152	31	4	662	2	1	4	3	26	0	0	46	0	0	7	4	0	0	1	0	6	128	2	10	190	1	1	71	23	7	14	0	8	2	13	286	13	3	116	0	0	1	29	42	2	527	3	1	6	4	213	28	17	140	5	1	141	15	8	7	0	1	4	19	313	51	6	105	0	3	2	38	40	1	530	5	0	3	6	5
CATSPERE	1	2	0	23	1	5	19	106	0	0	162	55	8	314	0	6	1	130	50	0	570	5	0	7	15	9	115	23	10	317	0	3	0	40	38	0	340	1	0	1	11	112	21	8	96	0	1	19	72	40	0	187	0	0	3	3	6	86	14	10	369	0	1	206	16	2	2	1	2	8	5	77	14	6	59	0	1	0	18	17	0	588	0	0	0	4	4	1571	58	44	1874	10	18	541	545	12	19	1	20	17	41	337	113	6	488	0	3	9	121	282	1	1550	3	2	3	50	147	6	8	651	2	0	133	110	3	4	0	10	2	5	161	0	5	108	0	3	62	11	0	1	0	0	2	13	24	2	0	91	1	1	10	36	1	2	0	10	0	6	66	34	1	136	0	1	0	13	47	0	1173	7	0	0	11	9	0	0	62	0	0	10	6	0	1	0	1	0	146	20	7	128	1	5	11	119	84	0	1283	2	0	2	4	80	0	0	163	0	1	10	19	0	12	2	0	15	265	1	5	526	7	8	90	156	3	10	0	15	8	21	128	33	5	187	0	3	1	15	77	0	707	3	1	4	6	624	21	7	313	5	3	89	95	5	17	0	10	3	21	108	31	6	204	0	3	0	24	83	3	541	0	0	2	4	6
FAS	14	0	0	4	0	0	42	148	0	3	409	15	22	53	2	1	5	28	103	0	1014	9	0	17	14	51	200	4	15	37	1	6	0	19	52	1	496	0	9	7	20	225	4	48	10	0	1	25	21	24	0	365	3	1	8	12	36	651	4	35	228	0	0	82	13	0	8	2	2	3	22	135	9	2	29	0	2	0	9	21	2	928	0	0	1	3	12	1537	4	116	433	2	8	74	213	6	24	0	27	28	164	726	8	17	138	2	11	22	32	308	0	2016	4	4	7	108	307	0	28	218	2	2	35	63	4	14	0	8	8	67	89	2	25	18	1	1	12	10	1	8	0	3	2	20	47	0	0	29	0	3	8	6	0	6	0	3	4	17	201	8	1	19	0	4	8	6	57	0	1801	2	1	0	18	11	0	0	4	0	0	0	0	0	0	0	0	4	342	1	16	13	0	4	18	20	80	0	1204	8	2	6	16	60	0	1	11	1	2	0	6	2	3	6	0	27	167	0	10	143	4	3	8	32	0	5	0	8	2	64	352	9	3	34	2	3	0	16	87	0	1116	1	2	6	24	483	4	14	146	1	6	18	30	2	29	0	7	1	48	285	7	10	55	0	8	0	9	107	0	1010	3	0	1	5	19
GEN1	4	1	1	9	3	2	43	42	0	2	62	21	11	164	6	7	1	70	146	1	144	8	0	5	6	14	41	17	12	150	2	8	0	34	63	0	94	0	2	2	8	51	5	19	60	6	3	3	43	50	0	76	2	0	2	6	15	57	6	25	340	0	3	111	8	4	7	0	2	2	3	49	5	2	81	0	0	0	9	21	5	172	0	0	0	1	1	615	19	68	1437	36	44	411	689	19	22	0	27	15	51	211	33	19	422	2	21	4	78	354	2	491	2	2	8	37	72	0	10	513	7	2	85	93	4	5	0	7	5	20	37	1	5	100	7	2	49	39	4	2	0	0	4	10	21	0	0	44	1	3	8	29	2	6	0	0	0	4	36	5	0	51	0	7	2	5	54	0	275	0	1	0	8	1	0	0	30	0	0	2	9	0	0	2	0	1	99	7	8	75	1	19	7	103	202	0	394	7	2	2	6	48	0	0	170	0	7	6	64	0	6	6	0	8	89	0	12	384	15	14	32	333	3	10	0	6	8	31	63	3	3	72	1	5	0	2	82	1	223	2	1	3	1	255	5	7	166	15	3	45	90	17	16	0	6	4	19	57	4	2	81	0	3	0	7	68	5	154	2	0	1	3	12
STRADA	4	0	0	9	1	2	30	31	0	1	140	33	8	269	1	8	0	90	85	2	213	5	0	11	10	10	101	35	8	242	0	17	1	34	82	0	121	0	5	2	15	73	20	15	85	1	1	7	66	54	1	96	6	0	8	3	13	94	6	23	212	0	0	116	13	0	2	1	1	5	3	70	9	4	73	1	1	0	13	21	0	166	0	0	0	7	3	639	29	47	1445	5	44	370	430	13	32	1	36	12	57	175	48	2	243	0	13	5	48	330	3	460	1	2	4	57	120	1	10	492	1	9	93	113	6	7	0	19	7	17	61	0	7	85	1	6	48	27	0	2	1	2	0	18	16	1	0	69	1	2	14	22	5	4	0	6	1	8	44	24	1	71	0	10	1	10	63	0	409	2	4	1	11	7	0	0	45	0	0	4	4	0	0	0	1	0	46	8	6	61	0	6	2	81	75	0	296	7	0	1	6	25	0	0	81	0	1	1	20	2	7	7	1	6	141	0	9	306	4	12	55	130	0	11	0	11	5	26	73	17	3	95	0	5	0	12	106	0	251	1	1	2	6	208	8	4	154	8	5	58	69	7	19	0	15	3	24	71	24	2	82	0	6	0	28	119	1	152	3	0	1	3	3
NUP35	8	0	0	7	0	4	21	60	0	1	230	17	13	241	1	5	4	123	67	4	289	5	0	9	9	27	87	18	8	122	0	3	0	27	41	2	159	1	3	3	7	93	11	11	68	0	1	6	66	38	2	139	2	0	7	1	25	158	6	41	216	0	1	192	16	1	0	2	3	15	2	109	7	6	85	0	1	0	13	20	0	302	0	0	1	4	5	809	32	77	980	10	19	287	334	18	19	0	27	18	84	201	39	8	299	1	10	5	73	285	3	735	5	3	7	55	137	1	9	418	4	4	117	112	6	2	0	7	6	27	76	0	11	78	4	5	70	20	7	2	0	1	0	14	24	0	0	34	1	1	7	12	0	4	0	3	0	6	59	16	0	39	0	2	1	12	43	0	497	3	1	0	8	6	1	0	27	0	0	4	3	0	1	1	0	2	48	10	7	65	0	5	3	60	67	1	408	5	0	1	6	47	0	0	96	0	1	7	17	3	5	5	0	17	140	3	8	217	10	5	35	94	0	15	0	12	5	35	80	5	3	53	0	2	0	12	86	0	337	0	2	7	9	325	13	9	136	8	6	75	66	8	19	1	10	6	32	87	16	1	80	0	2	0	14	70	1	229	0	0	2	1	5
RP2	6	2	1	3	2	4	54	23	0	2	96	17	6	85	0	10	3	51	156	1	93	21	1	4	8	15	41	8	4	64	1	4	0	19	101	0	89	2	3	1	3	53	6	12	22	0	5	1	43	85	1	46	19	1	4	7	7	99	12	15	254	0	3	116	46	4	11	2	1	7	0	43	5	3	27	0	0	0	8	35	1	117	1	0	0	0	4	572	20	33	770	12	45	235	704	21	82	1	14	19	60	136	24	9	173	1	20	5	53	484	5	279	9	4	7	33	88	0	7	274	4	7	57	229	13	23	0	10	3	15	24	0	8	40	5	7	39	31	1	11	0	2	1	10	14	1	0	21	0	5	6	19	2	6	0	2	0	2	31	7	1	24	1	6	0	13	101	0	173	7	0	0	5	4	0	0	96	0	3	4	7	0	0	6	0	0	43	2	4	46	0	8	6	54	152	0	194	7	0	0	4	31	0	0	73	0	6	7	39	0	22	6	0	11	96	0	6	214	5	19	27	202	6	40	1	7	8	24	65	10	0	67	0	6	1	3	126	1	153	5	0	0	6	192	10	5	94	9	7	40	81	3	46	0	9	1	15	54	15	2	56	0	4	0	22	151	1	96	4	0	0	2	1
NPM1	6	0	0	13	1	2	24	71	0	2	197	21	7	196	2	8	0	114	112	3	346	4	0	15	17	25	101	9	6	123	0	0	0	22	50	2	238	0	12	1	10	93	13	26	80	1	4	12	62	54	1	204	5	0	10	8	32	263	11	34	337	0	4	238	21	4	6	1	1	13	4	131	5	4	99	0	1	0	27	28	1	478	0	0	0	5	7	745	19	65	941	13	23	274	359	18	13	0	47	19	111	208	46	10	234	1	13	4	60	292	6	734	3	5	3	78	142	0	7	308	3	3	67	90	5	4	0	7	4	33	48	0	8	35	4	2	41	26	2	7	1	3	0	18	6	0	0	25	0	0	7	10	2	1	0	5	2	8	42	13	1	38	0	2	2	12	49	0	471	0	1	1	7	2	0	0	30	0	0	9	6	0	0	0	0	5	60	7	6	55	0	4	2	50	52	0	420	2	2	0	7	31	0	0	58	1	5	6	16	1	3	5	0	19	95	0	10	128	3	5	29	92	1	7	0	13	4	38	82	13	2	60	0	4	0	10	62	1	349	0	0	2	8	181	11	8	104	11	2	51	60	7	17	0	11	5	53	105	25	5	98	0	5	0	22	90	3	344	3	0	2	7	10
ZNF66	3	0	0	3	3	6	18	37	0	2	147	18	9	140	2	4	2	91	84	5	193	6	0	5	3	30	73	27	9	134	0	1	0	27	62	1	98	1	6	5	8	86	29	22	39	2	1	12	47	52	3	118	1	0	3	0	18	54	9	19	160	0	2	93	13	1	1	1	1	4	4	44	0	1	37	0	0	0	16	20	5	132	0	0	1	3	4	680	36	31	839	2	31	340	385	16	12	0	29	4	89	244	46	3	213	0	14	3	63	363	5	482	3	4	1	61	128	1	6	319	3	2	84	122	8	3	0	13	0	28	66	0	0	32	2	5	43	18	1	3	0	6	0	18	15	0	1	29	0	2	8	12	2	3	0	3	0	9	50	11	0	50	0	7	1	5	65	0	449	1	3	2	9	1	0	0	27	0	0	4	5	0	0	1	2	0	60	14	3	50	1	3	6	65	72	1	279	2	2	1	6	39	0	0	64	1	0	7	16	1	0	0	0	24	75	2	7	207	3	14	34	99	3	7	0	8	2	38	98	17	1	70	0	11	1	13	115	2	283	2	4	4	11	165	10	2	110	5	9	58	71	9	16	1	12	2	44	109	20	4	64	0	2	0	17	91	7	172	2	1	2	1	17
FMO2	33	3	1	151	0	31	24	27	0	20	6201	20	57	2349	4	3	13	507	54	2	279	8	0	10	24	23	987	4	15	1944	0	0	0	86	10	1	59	0	0	8	5	1274	1	26	895	1	8	2	146	14	0	48	0	0	1	5	5	114	3	73	1557	0	1	159	9	0	0	3	2	17	4	884	6	10	102	0	0	0	25	13	1	149	1	0	0	12	4	2225	5	145	6002	2	6	805	88	8	8	2	14	31	18	2163	14	23	1763	1	1	6	129	96	0	285	4	1	12	36	406	1	62	2678	0	1	263	21	5	0	0	9	21	9	217	1	51	359	2	1	221	8	0	0	0	1	9	2	15	0	3	198	0	0	19	1	1	0	0	0	5	0	594	2	2	458	0	0	0	31	6	0	135	1	0	0	1	33	0	0	135	0	0	15	0	0	0	0	4	0	894	3	14	469	0	1	3	60	15	0	136	1	0	5	5	72	0	0	105	1	0	50	3	0	0	0	0	6	384	0	32	2377	4	3	117	32	2	4	0	11	11	15	1387	3	9	279	1	1	0	23	26	2	169	3	1	5	1	409	4	25	1099	3	5	193	33	7	14	0	5	11	22	1174	3	8	270	0	4	0	102	47	2	208	0	0	3	9	4
NUP37	7	2	0	8	0	1	24	59	0	1	225	16	12	336	3	6	1	116	131	3	372	9	0	10	10	17	157	13	2	194	0	4	0	24	53	0	173	0	4	2	11	116	8	24	97	2	3	11	72	42	1	215	2	0	8	1	19	63	2	20	291	0	2	106	6	2	3	0	1	3	4	83	7	4	97	1	1	0	16	10	2	273	0	0	1	1	1	881	21	53	1471	5	26	278	325	12	24	1	32	16	55	264	29	9	412	2	9	6	61	296	3	887	6	5	4	43	120	3	10	582	1	5	86	92	4	4	0	12	3	19	73	0	8	88	0	2	51	18	5	2	0	3	1	16	29	1	0	48	0	0	10	13	1	4	0	2	3	3	98	24	0	98	0	4	1	13	55	0	745	0	2	3	8	1	0	0	49	0	0	1	3	0	0	0	1	1	95	8	8	95	0	8	2	80	119	0	644	5	2	2	11	56	0	4	123	0	0	12	23	0	3	8	0	15	119	2	12	316	3	3	38	97	0	4	0	9	2	24	127	6	3	118	0	5	0	15	92	1	490	1	2	0	6	259	9	6	186	4	6	48	40	3	8	2	14	2	42	116	8	1	124	0	4	0	14	80	0	307	2	0	1	3	5
PCGF6	8	3	1	27	2	4	21	45	1	6	172	17	18	355	0	2	2	73	55	1	223	1	0	4	9	15	144	17	12	445	0	7	0	29	62	0	191	2	5	9	11	101	8	24	99	0	1	10	51	30	0	101	0	0	1	3	9	62	7	22	262	0	0	49	8	1	1	0	1	2	1	112	3	1	110	0	0	0	17	14	0	195	1	0	1	3	8	1001	34	71	2097	3	21	277	345	7	13	1	23	18	57	318	33	11	536	1	16	7	50	325	3	649	2	4	7	70	186	1	10	919	3	7	106	120	2	4	0	12	9	21	78	1	2	128	6	1	49	19	2	0	0	2	1	11	26	1	1	100	0	0	6	8	2	6	0	10	0	8	72	20	0	80	0	7	1	19	61	0	459	1	0	1	10	7	0	0	58	0	0	1	3	0	0	1	2	1	87	8	5	119	0	2	6	64	90	0	442	2	2	1	1	42	0	0	147	0	1	4	11	1	2	3	0	14	139	0	4	435	5	9	16	97	2	13	0	16	2	19	136	9	9	142	1	3	0	10	81	1	333	3	0	0	8	367	18	13	261	5	3	68	64	7	15	0	10	3	24	82	11	7	150	1	4	0	16	64	0	190	4	0	1	5	3
DPP4	15	1	0	4	0	6	9	292	0	0	125	156	3	31	0	11	2	174	17	3	1715	1	0	9	5	142	260	85	6	18	0	4	1	36	9	0	830	0	1	1	57	137	102	3	7	0	5	4	48	8	1	703	0	0	7	0	126	48	35	3	11	1	1	35	1	0	0	1	0	1	23	68	31	5	28	1	1	0	7	11	4	803	1	1	2	2	21	4341	156	7	156	1	23	223	70	14	3	1	11	5	367	383	306	8	70	0	18	2	75	85	4	3191	2	3	2	236	479	14	0	12	2	1	30	11	6	1	0	1	1	182	237	1	0	1	4	1	24	7	9	0	0	1	0	70	121	3	0	1	0	1	11	0	1	0	0	1	0	37	72	140	1	6	0	0	0	22	10	0	3667	1	1	0	43	5	1	0	2	0	1	0	0	0	0	0	0	10	104	128	9	39	0	11	17	149	59	1	4732	1	3	3	41	207	0	0	4	1	4	5	3	2	1	5	0	66	437	11	0	132	2	3	23	20	4	3	0	5	1	147	206	47	8	52	2	5	0	20	63	3	2767	2	0	4	51	946	51	2	28	2	4	53	36	14	11	0	8	1	117	190	73	0	43	0	7	0	50	44	4	1787	0	0	5	3	51
SLC18B1	4	1	0	7	3	1	114	102	0	1	199	45	10	104	3	13	1	105	364	0	565	5	0	7	6	24	84	38	5	88	0	5	0	24	258	1	293	1	2	0	8	88	26	10	41	1	9	7	51	257	0	330	4	0	8	0	20	34	7	3	112	1	0	38	42	0	1	2	0	1	0	43	13	0	68	0	1	0	13	211	1	266	0	0	0	1	4	567	44	19	398	11	42	275	2224	8	20	1	15	6	91	279	102	5	343	1	26	5	79	2045	2	1410	4	5	6	82	80	1	3	152	4	25	103	835	5	7	0	8	0	22	67	2	3	17	6	4	56	130	0	6	0	0	1	6	14	1	0	7	2	7	8	139	2	3	0	0	0	1	64	40	0	16	0	8	0	9	237	0	849	0	0	0	6	3	1	0	8	0	2	3	29	0	0	0	0	3	89	15	6	55	0	17	3	54	563	0	1121	1	1	4	17	25	1	0	28	0	7	6	127	0	0	3	0	18	76	0	3	84	8	36	85	570	1	16	0	6	2	44	142	23	3	51	2	4	0	17	469	0	800	4	1	3	12	148	18	1	39	10	7	50	373	2	22	0	4	1	37	106	45	0	44	0	12	0	18	347	4	455	0	0	0	3	4
ADAMTS10	9	1	0	21	0	3	6	37	0	3	136	31	36	52	0	4	3	113	55	0	256	2	0	15	13	5	148	23	27	158	0	2	3	36	20	0	171	0	2	2	2	111	14	33	53	0	0	14	41	8	1	125	0	0	7	4	1	123	12	55	283	0	1	148	5	0	0	0	2	7	0	64	19	16	20	0	1	0	6	12	0	192	0	0	1	2	2	1911	37	157	3131	2	13	466	154	9	7	0	48	19	46	379	55	36	608	0	14	6	62	166	0	929	1	8	4	34	210	5	31	699	1	1	112	30	2	0	0	36	7	5	168	2	31	402	0	2	60	9	1	0	0	9	3	6	56	3	6	278	0	1	9	11	0	1	0	11	0	1	71	10	3	248	0	5	3	8	33	0	588	0	1	0	1	26	1	0	400	0	1	8	1	0	0	0	1	1	147	7	34	366	0	4	14	79	45	0	622	2	3	3	3	251	1	0	740	0	3	11	9	1	1	8	0	9	345	1	24	869	0	5	58	45	2	2	0	41	7	14	173	11	8	340	0	7	0	13	63	0	444	0	3	6	6	1156	25	26	1067	6	3	86	48	4	11	0	29	5	47	159	33	20	200	0	4	0	27	58	2	399	0	0	5	7	2
NDUFB5	1	3	1	9	0	6	20	43	0	2	216	19	23	442	1	7	1	116	124	2	256	7	0	12	12	29	92	14	8	279	0	9	0	26	49	1	145	1	3	2	14	76	12	28	112	1	3	15	56	72	1	140	9	0	11	4	18	25	4	11	239	0	1	71	7	0	1	3	4	2	4	68	6	1	148	1	1	0	10	21	0	182	0	0	1	2	2	557	18	53	1573	7	25	245	297	11	20	2	23	15	69	161	36	8	362	2	17	4	38	285	0	489	6	5	6	41	73	0	7	442	1	3	70	77	6	5	0	7	3	10	31	0	3	81	3	2	32	14	2	3	0	3	2	12	9	0	0	50	0	0	9	9	1	1	0	4	0	6	52	20	2	80	0	1	2	11	73	0	417	0	1	1	5	6	0	0	57	0	0	2	4	0	0	0	0	2	43	10	7	72	0	3	3	61	83	0	340	4	4	4	6	30	0	2	100	1	2	7	6	0	3	4	0	7	62	0	5	265	3	7	29	54	0	12	0	6	4	19	88	14	3	125	1	3	0	14	103	1	387	3	2	6	6	136	10	5	115	3	2	47	46	3	18	0	7	0	21	105	26	2	161	0	6	0	25	103	6	242	1	1	4	6	7
PEX7	6	1	0	10	1	2	50	71	0	2	156	13	10	251	2	6	0	68	106	4	243	9	0	7	11	23	99	9	5	228	0	6	0	23	84	0	168	0	3	3	13	64	6	15	88	3	1	20	54	61	1	123	4	0	9	6	23	86	1	20	372	0	3	71	13	0	5	1	1	8	1	76	0	4	105	0	1	0	6	22	3	218	1	0	0	1	8	623	22	56	1554	10	27	282	361	17	19	0	25	11	87	203	32	8	461	1	10	8	43	395	3	584	15	4	9	69	91	1	13	725	2	2	86	111	11	4	0	11	4	33	64	0	4	99	1	1	53	26	0	5	0	2	0	13	10	1	1	61	1	1	5	12	5	9	0	3	0	11	26	11	1	58	0	2	0	3	54	0	398	5	2	0	7	4	0	0	52	0	0	4	5	0	0	0	2	0	72	7	10	90	0	3	2	57	109	0	424	2	0	0	6	34	0	1	103	1	1	4	17	3	9	3	0	18	105	1	10	329	4	14	43	144	8	8	0	16	5	36	93	4	1	83	0	1	0	2	82	4	306	4	1	3	9	212	10	14	203	5	4	48	62	5	18	0	9	3	38	59	6	3	98	0	6	0	19	93	0	156	2	0	3	4	4
C16orf58	3	1	1	2	0	2	7	28	0	1	193	12	18	201	2	5	2	87	53	3	257	1	0	7	15	17	108	14	12	202	1	4	0	23	44	0	161	3	3	3	8	97	9	13	74	2	1	10	47	31	2	139	2	0	2	1	10	111	8	18	341	0	1	115	10	1	3	1	2	5	1	96	4	3	108	0	1	0	10	14	2	256	0	0	1	3	2	666	17	33	1281	4	10	250	244	19	20	1	15	16	46	239	23	7	247	2	5	2	61	205	9	635	1	3	6	47	130	0	7	377	4	2	88	78	9	2	0	9	5	17	50	0	4	71	1	0	36	12	2	2	0	4	2	8	31	0	0	36	1	4	7	11	1	1	0	2	1	5	75	10	2	84	0	2	1	7	33	0	542	0	0	1	6	9	1	0	48	0	0	6	5	0	0	0	0	0	76	10	9	102	0	4	7	56	61	0	450	5	1	0	4	34	0	2	117	0	1	2	8	4	2	3	0	15	144	3	4	323	1	8	37	94	4	6	0	10	3	28	157	12	2	104	0	1	0	14	72	1	356	3	2	4	8	291	10	7	201	7	1	65	54	11	9	0	15	5	30	121	18	6	102	2	3	0	24	59	2	290	3	0	1	8	13
ZKSCAN8	6	0	0	19	1	5	32	41	1	1	183	33	13	277	0	6	2	90	85	0	244	5	0	5	12	17	78	10	10	164	0	4	2	31	32	0	99	1	5	3	7	75	14	23	99	0	1	2	71	57	0	119	7	0	7	4	16	139	3	28	416	0	1	144	11	2	0	0	3	8	4	90	4	4	89	0	2	0	9	28	2	189	0	0	0	1	2	744	41	60	1457	8	23	347	327	15	10	0	25	18	67	249	29	8	419	1	6	3	70	285	1	566	2	2	4	43	115	2	16	450	2	4	83	99	6	2	0	13	6	16	70	0	6	99	2	1	64	20	1	6	0	3	1	12	18	2	1	49	0	4	5	9	2	1	0	3	0	8	60	13	0	68	0	5	0	11	51	0	463	1	1	3	5	4	1	0	46	0	0	2	1	0	0	0	3	1	49	7	8	86	0	4	6	83	68	0	380	4	0	1	6	68	0	0	141	0	1	8	36	2	0	6	0	25	151	0	16	476	2	12	46	120	7	7	0	12	5	34	92	14	5	92	1	4	0	4	85	0	242	1	1	5	9	267	10	5	154	9	3	63	48	7	11	1	8	7	26	77	14	2	98	1	4	0	20	70	0	203	3	0	2	1	10
SLC25A29	4	2	0	7	0	3	19	111	0	1	121	55	6	194	2	4	1	190	20	5	777	3	0	7	5	5	89	37	4	241	0	13	0	81	27	7	798	0	1	2	4	47	19	6	42	0	5	7	94	13	3	357	0	1	6	1	9	100	14	15	183	0	5	683	2	6	1	3	0	9	1	69	17	3	41	1	0	0	43	5	3	624	1	0	0	4	4	407	42	20	740	1	32	796	253	21	20	0	20	6	29	150	94	6	189	0	20	1	146	140	8	2171	2	6	3	64	133	2	1	204	3	3	175	25	11	5	0	13	5	9	43	0	1	30	0	1	73	16	6	1	1	0	1	3	12	1	0	22	0	2	15	14	0	0	0	5	0	3	53	34	0	36	0	3	1	21	21	0	1461	1	0	1	5	3	0	0	18	0	2	8	3	3	0	2	1	0	64	27	6	49	0	3	16	202	69	1	1564	5	2	2	7	16	1	0	38	0	5	11	20	1	3	3	0	3	108	1	7	204	5	11	72	86	5	23	0	11	2	19	75	28	3	69	0	9	1	19	37	0	1018	1	0	1	6	166	20	6	89	0	4	122	45	10	23	0	3	1	7	54	38	0	71	0	3	0	42	41	4	725	1	0	1	2	4
C2	1	1	0	5	0	2	59	141	0	0	147	8	12	236	1	2	1	55	506	5	560	5	0	4	8	14	181	7	8	172	1	0	1	27	152	1	525	2	1	4	14	126	13	15	64	1	0	5	50	393	5	239	2	0	8	6	15	69	2	9	81	0	0	21	6	0	1	0	0	4	1	91	7	2	45	0	1	1	16	47	1	435	1	0	2	4	3	747	11	23	476	4	12	97	418	6	13	0	14	8	36	400	41	9	208	2	11	7	85	922	7	1966	7	3	6	87	105	0	6	140	1	1	25	108	4	1	0	3	4	11	65	3	1	29	1	0	12	13	3	0	0	2	0	6	19	0	0	14	0	0	2	15	1	1	0	1	0	1	120	7	1	39	0	6	0	12	168	0	1368	1	1	3	5	2	0	0	12	0	1	1	3	0	0	0	1	5	192	14	12	103	1	6	9	98	246	0	1409	12	5	6	12	48	1	0	40	2	1	1	18	2	3	0	0	1	83	1	3	72	1	3	15	56	1	2	0	9	1	19	219	16	6	92	2	7	1	22	190	2	968	3	5	7	28	168	4	3	58	2	2	10	40	6	5	1	7	0	18	136	16	7	101	0	7	0	24	170	4	641	1	0	2	5	11
TP53	2	0	1	3	0	4	16	32	0	3	95	21	8	118	1	3	3	93	75	2	218	10	0	7	8	16	100	21	12	128	1	6	1	33	81	2	237	4	4	2	20	53	13	18	36	1	0	7	59	49	1	139	7	0	8	2	13	109	11	23	169	0	0	217	9	0	5	0	0	11	2	49	7	4	54	0	0	0	11	29	0	190	0	1	0	4	3	485	24	76	753	12	19	355	265	8	29	0	48	8	86	140	65	7	116	2	12	2	67	272	0	592	4	11	5	55	79	0	11	301	2	3	115	97	2	8	0	15	8	30	32	0	11	43	3	3	60	15	0	8	0	2	3	15	14	2	0	19	4	0	11	13	2	8	0	0	3	9	27	18	0	22	0	2	0	8	54	0	436	1	1	3	7	1	1	2	25	0	0	5	3	0	0	1	2	2	42	5	6	19	0	3	4	49	62	1	320	6	1	2	8	20	0	1	35	0	2	6	14	0	8	3	1	12	65	1	14	183	3	6	31	58	1	15	0	16	2	28	53	4	7	53	0	6	0	19	61	0	261	2	0	0	10	203	17	6	112	7	8	75	45	5	32	1	12	2	38	64	15	2	43	1	7	0	18	63	1	149	2	0	0	0	7
RPF1	4	1	1	2	1	4	19	16	0	0	110	21	1	149	2	12	2	76	86	1	146	11	0	6	8	18	83	13	4	85	1	2	0	28	57	1	94	0	3	4	12	50	11	11	42	1	4	3	66	51	0	101	9	0	3	1	16	67	10	22	168	0	1	211	22	0	2	0	1	6	2	75	4	6	80	1	3	0	19	18	3	181	4	0	3	7	5	483	14	48	804	6	20	334	352	17	29	0	52	14	86	126	26	2	153	1	7	4	62	302	3	303	6	4	3	62	99	0	8	279	1	2	103	120	7	7	0	12	7	20	32	0	4	35	2	2	40	13	0	3	0	1	1	15	14	0	0	24	1	0	15	7	0	4	0	8	0	14	55	6	1	45	0	7	0	13	52	0	401	4	2	1	6	9	0	0	36	0	0	5	2	0	0	0	2	2	43	2	5	43	1	1	2	73	60	0	294	1	2	2	11	40	0	2	87	0	2	12	20	1	6	13	0	28	67	1	8	181	4	11	32	112	3	22	0	6	3	36	77	6	3	73	0	7	0	16	77	0	253	2	2	1	9	214	14	6	95	5	3	71	73	14	19	0	16	3	37	93	15	7	86	0	6	0	26	92	1	172	3	0	2	4	15
RNF41	1	0	2	9	0	0	11	36	1	0	112	24	18	371	3	5	4	70	83	0	234	6	0	7	9	21	114	17	15	418	0	10	0	31	68	0	314	1	3	3	11	58	15	15	147	0	3	4	44	38	4	143	7	0	2	1	12	105	8	37	1117	0	0	120	15	0	2	2	5	13	5	47	4	4	158	0	3	1	17	32	1	298	1	0	2	3	3	577	15	56	3071	9	27	267	306	7	19	0	27	12	69	167	26	9	628	1	14	3	49	256	1	638	5	4	3	44	101	1	13	972	2	1	88	109	8	14	0	11	4	15	45	0	8	104	2	3	38	15	2	3	0	3	2	10	12	1	0	97	1	1	9	9	9	3	0	2	0	8	38	4	1	150	0	3	2	14	46	0	588	0	2	1	8	7	0	0	83	0	0	2	5	0	0	1	0	2	41	2	10	123	0	2	1	39	63	0	307	4	1	0	2	29	0	0	215	0	3	5	11	1	4	4	0	7	90	0	7	454	3	13	30	71	3	20	0	7	0	15	77	7	3	187	0	6	0	9	69	2	307	3	0	2	11	189	9	0	199	6	6	41	56	3	30	0	8	2	17	64	9	6	179	1	4	0	9	67	0	267	5	0	4	5	2
SRGAP2B	6	1	0	1	2	4	143	105	0	1	97	38	10	39	0	11	0	85	318	0	410	14	0	4	9	9	121	30	3	51	0	17	0	26	306	0	281	4	1	1	4	98	22	13	14	0	2	3	51	262	0	205	13	0	3	2	12	77	8	10	64	0	20	98	130	1	13	2	1	2	2	62	11	1	19	0	8	0	6	202	2	330	3	0	2	0	3	1011	30	27	354	11	66	325	1182	8	81	0	11	15	43	231	59	5	121	0	21	6	56	1121	7	1347	5	0	1	36	158	5	2	198	1	22	133	548	3	21	0	8	6	8	78	1	2	28	1	8	60	56	0	6	1	0	0	7	31	2	1	15	0	2	6	39	1	19	0	2	0	2	51	18	1	9	0	9	3	7	201	0	719	8	0	2	7	10	1	0	12	0	3	6	16	0	0	0	0	0	63	10	6	15	0	7	2	47	272	0	678	13	0	0	7	24	2	0	11	0	3	1	25	1	6	0	0	5	108	2	6	102	0	20	33	166	2	39	0	4	4	13	58	16	1	30	0	5	2	5	179	1	388	4	1	2	2	326	10	3	45	5	6	42	173	6	31	0	6	2	11	49	12	0	21	0	12	0	7	209	0	365	5	0	2	4	3
TBC1D10A	6	1	1	12	0	2	26	32	0	2	71	10	4	245	2	3	2	92	90	3	195	6	0	6	12	17	71	5	7	199	0	4	0	37	62	1	184	3	2	2	15	35	5	4	34	0	0	1	42	39	1	84	9	0	7	3	13	75	8	9	149	0	3	330	17	3	0	4	1	11	6	43	3	0	24	0	0	0	21	38	2	156	0	0	1	0	4	506	7	16	1346	8	24	316	269	21	43	0	20	9	73	129	20	6	365	1	15	5	71	284	6	541	9	8	3	70	103	0	8	464	1	4	65	86	8	19	0	24	4	26	22	0	4	48	1	2	24	15	8	3	0	1	3	16	13	0	1	57	2	1	7	11	1	1	0	1	0	3	29	3	0	44	0	2	0	9	50	0	366	2	0	0	4	3	2	0	66	0	2	5	5	0	0	1	0	2	50	4	3	106	0	2	4	53	96	0	270	6	0	0	10	29	1	1	242	1	3	3	12	4	7	0	0	17	70	0	3	468	5	9	35	72	7	31	0	12	4	31	62	5	3	118	1	4	0	11	64	2	261	3	2	1	12	210	7	2	211	8	8	52	70	6	33	2	11	4	40	49	6	2	89	0	1	1	14	99	2	206	2	0	3	2	10
SLC13A4	2	0	0	9	0	1	5	7	0	0	232	20	27	465	0	7	6	125	47	6	237	5	0	8	20	18	250	22	12	617	0	6	0	36	65	2	234	1	5	9	15	177	16	39	219	1	4	21	107	30	3	180	0	0	5	10	20	56	6	16	231	0	2	47	7	0	0	0	0	2	1	114	5	1	60	0	0	1	12	13	6	294	0	0	1	1	4	894	18	50	2316	4	28	269	209	20	15	1	19	16	33	170	20	6	311	1	3	1	23	145	4	386	3	1	2	23	153	1	5	646	1	3	55	52	7	5	0	6	2	6	61	1	9	137	0	0	25	18	4	3	0	3	1	8	42	0	1	151	0	3	9	8	1	2	0	3	1	1	119	6	2	168	0	3	1	13	44	0	596	0	0	4	6	13	0	0	93	0	0	9	2	0	1	0	0	1	113	12	17	160	0	2	3	83	45	0	596	2	0	3	6	29	0	0	73	1	0	3	5	3	0	1	0	8	106	0	4	415	1	4	24	46	0	5	0	12	0	16	290	13	5	339	0	5	1	31	93	4	684	2	5	10	8	471	7	7	358	3	3	62	55	10	14	0	9	3	27	349	25	12	675	2	16	0	56	173	4	387	8	0	4	10	9
TALDO1	3	0	1	8	0	3	26	22	0	0	153	19	14	438	2	6	1	93	197	4	183	8	1	8	11	18	77	12	8	335	1	6	0	29	81	1	104	0	5	8	15	58	7	14	77	1	3	4	56	70	0	88	11	0	4	0	11	74	8	11	224	0	1	75	8	2	4	4	4	2	5	54	1	4	95	1	0	0	6	21	0	161	0	0	1	2	1	674	18	32	2295	3	15	230	432	19	40	5	25	12	55	98	26	4	387	0	10	1	40	318	2	319	8	7	3	46	67	0	6	504	1	4	50	101	7	5	0	8	1	14	29	0	3	106	1	1	24	18	4	6	1	2	1	8	13	1	0	88	0	0	11	16	1	4	0	1	1	2	53	11	1	129	0	5	1	5	88	0	295	0	0	1	3	3	0	0	150	0	0	2	6	0	0	0	0	1	43	10	9	156	0	3	7	44	128	2	234	2	4	1	6	31	0	0	162	0	3	1	25	2	6	12	1	10	87	1	7	520	1	9	29	87	2	30	0	9	0	21	76	10	1	152	1	2	0	5	79	0	207	3	2	2	10	132	6	6	184	4	5	27	70	9	38	0	15	2	25	104	13	6	217	0	7	0	19	110	2	213	4	0	2	8	8
RDH11	2	1	0	5	1	3	22	28	0	2	178	37	14	197	0	9	1	83	104	1	229	12	0	8	9	22	157	16	11	164	0	4	0	38	50	1	123	2	4	3	11	82	11	27	66	0	1	5	60	58	0	135	5	1	5	7	13	75	4	11	87	0	0	77	5	1	0	0	0	5	2	77	3	3	45	0	0	0	15	18	0	186	0	0	0	4	4	1011	36	64	886	7	23	335	373	15	20	0	21	13	85	242	36	12	221	0	15	3	60	240	3	503	7	4	6	64	129	3	10	207	0	4	99	78	6	8	0	9	1	31	67	1	7	42	1	0	26	24	2	2	0	3	4	13	37	0	0	42	1	1	7	23	2	7	0	9	1	9	84	14	1	57	0	3	1	13	57	0	426	2	1	2	8	9	1	0	19	0	0	2	3	0	0	0	0	1	69	3	15	53	0	6	3	91	92	1	321	3	3	4	8	73	0	1	54	0	0	5	21	2	2	6	0	14	107	2	11	160	1	7	33	107	2	18	0	15	1	30	135	10	5	107	1	3	1	20	88	1	363	1	2	2	10	286	13	11	89	6	4	47	42	0	22	0	19	4	44	133	15	5	122	0	7	0	20	74	1	224	0	0	1	6	7
EEF1AKMT1	2	1	1	9	0	1	38	51	0	3	225	40	16	344	2	8	1	79	76	1	246	9	0	8	17	16	194	24	4	262	3	4	0	14	70	0	177	0	0	3	4	124	16	14	130	1	2	18	40	49	1	164	4	0	5	6	10	77	11	12	236	0	1	65	6	0	2	0	0	2	2	111	12	2	125	0	0	0	15	24	2	232	0	0	0	1	1	1222	31	53	1718	3	16	239	390	9	10	0	15	18	55	272	44	6	355	0	8	6	52	320	4	651	5	4	6	39	211	1	6	627	3	4	95	171	6	7	0	19	3	10	95	1	5	75	2	2	33	21	2	3	0	3	0	16	24	3	1	90	0	3	9	10	0	3	0	5	5	17	85	30	0	98	0	5	2	9	70	0	742	2	4	0	4	5	3	0	51	0	0	2	6	0	0	0	2	3	95	19	9	108	0	6	7	67	73	0	565	3	2	2	4	54	0	0	127	1	1	6	11	2	5	2	0	13	137	1	8	442	0	4	29	83	2	6	0	9	0	21	114	17	7	139	2	1	2	13	77	0	417	0	0	1	3	420	7	8	215	6	2	50	54	5	18	0	6	3	28	132	18	6	147	0	4	0	9	97	2	261	0	0	0	2	12
AL139095.4	1	0	0	4	1	2	7	6	0	0	138	22	17	204	0	7	1	77	77	3	204	4	0	10	18	20	176	17	12	238	1	5	0	32	101	0	263	4	5	3	26	155	8	24	100	2	5	9	78	65	1	229	2	0	8	8	24	51	3	13	145	0	0	77	5	0	0	0	3	4	4	75	4	3	65	0	1	0	7	30	2	212	0	0	0	1	0	551	16	82	1217	8	44	400	372	11	25	0	36	27	75	89	10	5	116	0	13	2	16	208	1	295	1	3	0	32	73	0	3	217	0	3	42	94	8	10	0	5	1	13	45	1	8	42	7	4	47	26	2	10	0	3	2	8	26	1	3	90	0	6	12	21	8	4	0	2	0	15	120	12	4	103	0	11	3	14	107	0	787	1	1	3	8	6	0	0	42	0	0	7	2	0	0	0	4	2	53	6	5	78	1	13	2	84	109	0	457	2	0	3	12	37	0	0	52	0	1	2	18	2	5	3	0	11	63	0	4	169	1	14	28	78	3	7	0	10	5	29	173	10	3	140	0	13	1	17	130	2	580	2	0	3	15	216	6	3	89	6	7	37	70	8	18	0	8	6	47	191	10	5	211	0	19	0	27	141	3	283	4	0	8	6	15
EMC10	0	2	1	4	0	8	54	32	0	1	79	23	8	138	2	5	3	89	199	2	205	18	0	12	12	33	61	6	5	95	3	11	1	22	237	0	149	1	5	1	15	43	7	12	31	2	3	6	45	147	1	102	7	0	4	3	22	30	5	19	95	1	1	102	3	1	1	0	1	3	4	40	4	2	35	0	2	0	8	66	1	184	0	0	0	1	5	426	21	33	583	13	39	262	574	10	37	0	29	16	82	116	33	4	129	3	16	3	64	1105	6	539	8	3	6	76	45	2	8	112	3	2	62	63	2	5	0	3	1	30	31	1	3	18	1	3	30	12	0	7	0	4	0	13	7	1	0	20	0	2	2	29	1	9	0	2	0	9	39	10	3	26	0	11	1	11	382	0	444	8	2	0	12	2	1	0	10	0	0	3	5	0	0	0	0	0	57	8	5	43	0	6	7	90	327	0	470	13	0	1	14	15	0	0	31	0	4	8	11	0	3	7	0	18	53	2	2	127	6	11	33	108	0	14	0	7	1	28	78	9	3	60	1	11	0	14	366	1	359	1	3	5	10	94	9	0	86	3	10	52	81	8	27	0	13	2	40	58	14	3	53	0	2	0	23	495	5	246	7	0	4	6	14
EXOSC9	3	1	0	6	2	5	21	26	0	3	118	17	8	155	1	2	0	65	67	3	195	6	0	12	11	15	62	12	3	91	0	4	1	13	45	0	92	0	3	3	4	72	15	22	65	0	1	6	47	47	0	91	4	0	13	1	23	82	6	18	221	0	2	162	7	2	3	0	1	3	4	81	8	2	61	2	1	0	15	29	3	192	0	0	2	4	5	631	28	45	970	8	17	257	273	13	19	2	39	18	82	166	34	9	189	3	10	2	60	293	1	503	9	6	1	54	98	1	7	329	0	5	73	89	5	6	0	12	1	17	48	2	0	81	0	2	35	9	4	2	0	3	0	9	13	0	0	31	3	0	9	17	3	2	0	3	2	10	43	7	1	39	1	6	0	7	58	0	429	3	1	1	14	5	1	0	32	0	1	5	2	0	0	1	1	2	55	3	12	55	0	6	2	49	85	0	357	5	2	4	4	43	0	1	128	0	0	10	16	3	2	9	0	24	83	0	2	265	0	10	36	71	1	8	0	11	4	18	81	9	2	73	1	3	0	12	72	2	282	1	3	3	14	200	8	8	140	3	3	66	37	1	20	0	13	3	43	77	9	1	66	2	3	0	17	74	1	186	0	0	1	0	8
HDDC2	1	0	3	11	1	5	23	113	0	1	145	10	15	213	2	2	3	142	46	1	441	6	0	13	10	14	82	9	11	158	0	1	1	48	17	0	319	0	3	2	4	98	5	49	76	0	1	9	104	39	0	447	2	0	16	2	18	113	5	40	200	0	0	268	7	0	1	1	1	11	2	195	2	4	122	0	1	0	28	16	1	570	1	0	1	5	2	739	20	121	896	3	9	616	221	7	13	2	47	15	57	200	16	12	261	1	3	5	45	224	0	1144	6	6	1	50	74	2	30	362	2	5	77	86	1	5	0	17	2	18	66	0	12	68	0	2	41	14	2	2	0	2	1	4	15	0	0	62	0	0	30	8	0	2	0	2	2	10	170	9	2	64	0	0	3	42	21	0	2530	2	1	1	6	3	0	1	36	0	0	11	5	0	0	3	0	1	107	5	18	55	0	2	3	97	54	0	1830	1	2	2	5	36	0	2	98	2	0	14	9	0	1	10	0	14	76	1	7	220	3	3	49	78	4	8	0	21	3	25	199	4	11	67	1	1	1	17	67	0	1348	0	3	2	5	212	1	9	95	8	1	55	35	1	11	0	18	2	25	119	12	5	82	0	1	0	50	56	3	595	1	0	7	3	5
TUSC3	10	4	16	0	0	32	9	241	0	22	348	147	14	50	2	3	5	820	22	0	800	4	0	5	35	8	131	34	11	27	0	2	0	257	8	2	358	0	1	6	6	196	40	29	18	1	1	34	491	6	0	476	1	0	1	20	5	438	20	40	59	0	1	1426	4	1	0	3	0	42	4	105	41	4	12	0	0	0	148	7	0	443	0	0	0	13	5	1333	64	37	149	0	8	3181	40	4	1	1	9	90	13	758	84	6	95	1	6	12	814	99	2	2475	3	2	21	36	173	9	14	45	3	1	775	17	2	1	0	1	22	3	159	2	12	12	1	2	662	9	1	0	0	0	13	2	48	4	3	7	0	0	80	3	1	0	0	1	3	1	83	25	1	7	0	1	0	81	8	0	1061	0	1	4	2	26	0	2	6	0	0	38	0	0	0	0	4	0	280	26	14	29	0	3	23	940	36	0	1619	1	3	8	6	59	4	0	6	1	0	63	1	0	0	0	0	0	418	2	23	51	0	3	350	16	1	4	1	10	21	4	230	34	2	29	0	2	0	111	32	1	942	0	1	9	9	593	14	12	32	4	1	530	12	4	5	0	4	22	15	237	45	3	20	0	1	0	156	19	0	520	0	0	4	9	3
FAM45A	4	1	2	8	0	2	23	15	0	2	126	15	9	309	1	7	2	72	93	1	159	18	0	5	4	16	97	14	7	396	1	2	1	21	56	4	98	4	2	1	10	84	10	17	85	1	1	5	43	44	0	111	17	0	5	0	12	44	5	12	203	0	1	64	2	0	7	2	3	6	2	56	4	2	80	2	0	0	8	13	1	168	3	0	1	2	1	633	13	35	2174	5	23	201	312	9	70	2	35	7	80	181	21	14	580	0	13	4	41	260	1	415	5	3	5	41	80	1	7	577	1	4	50	123	4	13	2	4	5	14	54	0	3	131	1	4	33	18	2	13	1	5	1	13	15	0	0	80	1	1	9	8	0	4	0	0	2	18	36	9	0	125	0	5	2	4	59	0	308	3	2	0	3	5	1	0	59	0	0	4	2	0	0	1	0	1	50	2	3	93	0	7	2	32	69	0	223	2	0	0	6	30	0	0	141	0	2	6	10	0	10	5	0	11	79	1	4	438	2	8	28	69	2	41	0	5	0	22	77	10	1	174	1	4	0	9	78	1	268	3	4	2	10	185	8	5	214	0	8	39	60	5	43	0	13	4	24	63	9	2	145	0	2	0	5	93	2	125	5	0	1	1	5
C1orf56	0	0	1	3	1	1	17	9	0	0	95	26	14	149	4	6	0	102	70	2	127	7	0	26	12	44	136	13	13	130	1	3	1	35	80	1	150	5	18	4	35	115	23	16	63	3	6	10	69	74	0	121	12	1	18	4	62	57	5	19	61	1	2	140	7	1	3	0	3	4	2	49	9	2	38	0	2	0	18	28	1	111	1	0	2	3	5	445	10	34	592	0	20	257	303	16	24	2	117	20	150	120	21	2	123	0	3	3	39	225	3	206	2	7	4	60	72	0	6	165	1	7	64	60	6	7	0	25	2	29	25	0	5	29	5	3	21	15	1	7	0	15	1	27	5	0	0	18	0	2	5	4	4	2	0	6	0	11	30	7	0	30	0	3	1	9	39	0	216	0	1	3	7	11	0	0	27	1	1	8	11	0	0	4	0	5	25	2	5	31	0	3	0	37	39	0	106	4	2	2	8	18	0	1	19	0	0	0	6	0	1	4	0	24	34	0	0	70	0	8	15	40	3	3	0	14	1	42	120	12	4	75	0	6	1	29	142	1	313	3	6	5	26	125	4	3	53	6	4	51	27	6	14	0	30	5	60	58	12	2	72	2	2	0	14	75	0	79	6	0	11	5	14
OVOL2	0	0	0	4	0	0	30	11	0	1	73	9	9	246	0	4	0	61	75	4	101	5	0	10	2	9	91	17	6	362	0	18	1	29	146	3	99	1	8	3	16	62	13	18	109	0	8	2	51	70	3	84	6	0	2	4	10	38	3	10	284	2	3	51	9	0	1	0	1	3	2	35	2	1	98	0	1	0	10	36	3	117	0	1	2	2	6	355	28	54	1618	9	36	288	461	38	18	0	38	15	51	78	9	2	223	1	16	0	31	310	3	190	5	1	3	26	31	1	2	331	3	4	35	78	6	4	0	4	2	9	39	0	8	105	6	8	49	27	4	8	0	1	1	14	16	0	0	101	2	3	8	15	3	0	0	0	4	8	60	11	0	118	0	2	1	12	63	0	376	2	0	0	8	3	0	1	43	0	0	0	14	0	0	0	0	2	55	4	8	100	1	12	2	54	172	0	280	6	1	1	10	22	0	0	106	0	0	3	21	7	3	2	0	9	76	3	2	423	5	15	34	165	6	15	0	3	1	17	119	12	6	208	0	13	2	13	199	4	297	6	6	2	16	175	7	7	216	16	6	44	97	15	26	0	11	0	25	108	16	10	297	0	11	0	30	214	5	130	4	0	11	8	16
C21orf62-AS1	3	1	0	12	2	4	8	57	2	1	300	43	12	467	0	1	5	163	80	2	505	4	0	4	27	30	221	34	8	372	4	0	0	51	39	0	265	2	2	4	12	120	34	18	166	0	5	8	97	31	2	386	1	0	5	8	23	74	10	7	209	0	0	66	4	2	1	0	1	5	0	45	9	2	42	2	0	0	5	16	3	342	0	0	0	3	7	1184	41	46	1770	2	12	418	230	12	12	0	31	17	77	325	83	19	440	1	4	2	106	231	2	1003	2	5	7	71	268	1	23	612	2	4	178	58	13	0	0	16	6	36	95	0	16	100	7	0	94	7	2	1	0	3	5	5	21	2	1	50	0	0	11	2	3	0	0	7	0	9	74	32	1	108	1	2	3	14	36	0	983	2	2	0	8	9	3	0	72	0	0	1	1	0	0	2	5	0	76	22	6	109	0	2	6	74	44	0	657	7	0	1	12	19	0	0	55	0	0	6	1	1	0	2	0	12	126	2	10	291	0	1	40	50	6	8	0	11	12	45	128	13	5	151	0	2	0	13	53	0	499	1	4	5	16	246	15	7	237	5	1	105	30	10	3	0	15	3	40	118	22	4	145	0	1	0	20	32	3	546	0	0	0	4	3
ZMYM6	4	1	1	8	0	2	53	34	0	4	136	10	14	191	0	10	0	57	113	4	178	14	0	9	12	20	67	12	5	111	1	2	0	12	56	0	71	3	4	1	5	70	11	17	80	2	2	1	34	78	0	81	12	0	5	1	20	71	4	18	244	0	3	79	16	0	3	2	0	5	2	55	1	1	56	0	1	0	5	22	1	152	1	0	1	2	4	662	13	36	1110	9	43	235	520	20	30	0	29	11	64	224	26	5	335	1	19	4	50	455	1	578	6	7	3	47	95	1	7	341	1	10	75	149	3	13	0	8	2	15	66	0	4	73	7	3	36	28	1	4	0	4	1	19	18	0	0	42	1	1	6	16	4	11	0	2	0	6	36	6	0	39	0	4	0	5	91	0	365	0	0	2	4	6	0	0	34	0	3	7	7	0	0	1	0	1	73	6	6	74	0	4	6	40	163	0	305	6	1	1	14	44	0	0	86	0	5	4	30	1	11	8	0	13	123	2	1	322	2	24	32	170	2	26	0	11	4	35	93	4	1	95	0	9	0	10	124	2	292	6	2	3	7	235	8	2	154	8	8	51	92	5	34	1	13	3	28	86	8	5	89	0	5	0	8	131	1	202	4	0	3	1	6
C19orf66	2	1	2	1	0	7	22	18	0	3	169	25	11	96	1	1	1	188	90	3	216	5	0	10	13	30	218	42	7	92	1	5	0	65	98	0	291	3	14	3	34	95	15	13	26	1	2	6	79	29	1	114	0	0	5	8	19	95	9	15	71	0	0	222	10	0	0	0	0	7	2	78	8	2	12	0	2	0	19	17	2	199	1	0	1	3	3	661	29	52	471	8	14	519	270	5	26	0	47	12	114	246	33	8	140	0	10	3	110	277	4	566	7	14	8	78	111	1	11	142	0	8	122	72	2	1	0	24	2	28	46	2	0	16	1	1	50	6	3	4	0	5	0	11	14	1	0	18	1	1	18	19	0	3	0	6	1	10	104	27	0	26	0	8	4	19	67	0	754	3	4	0	12	9	0	0	11	0	0	7	6	0	0	2	0	1	77	11	9	34	0	4	1	149	64	2	495	5	1	2	10	35	0	2	22	0	0	10	17	0	5	7	0	18	97	3	8	62	0	5	60	91	0	6	0	16	3	46	178	14	3	62	0	6	0	21	117	2	498	1	3	2	17	178	14	5	43	4	5	91	43	2	15	0	19	1	23	129	27	8	39	1	1	0	41	100	0	250	2	0	7	3	15
ZNF483	11	1	1	9	0	7	8	149	0	1	361	30	17	697	1	1	9	123	26	3	886	6	0	7	14	18	303	26	27	853	0	1	0	38	39	0	603	1	2	3	10	187	22	39	236	0	2	18	75	15	0	521	0	0	1	8	13	131	13	36	535	0	1	171	6	0	1	0	1	11	5	224	5	7	152	0	0	0	17	17	4	713	1	0	3	5	8	1072	38	108	3078	3	4	511	129	12	8	0	10	18	45	320	45	5	359	0	3	2	72	168	2	2073	0	2	4	33	126	0	10	496	0	2	98	31	0	0	0	4	4	26	83	1	10	121	0	4	67	7	0	0	0	2	2	12	48	1	1	228	0	0	10	12	0	2	0	3	3	6	188	29	3	291	0	1	2	20	50	0	2541	0	0	1	9	7	0	0	85	0	0	4	2	0	0	1	0	2	126	12	19	253	0	2	11	75	50	0	1820	0	2	4	3	57	2	1	144	0	1	3	11	0	0	1	0	14	190	4	8	737	1	1	45	57	1	0	0	5	1	17	237	13	9	308	0	2	1	20	89	1	1244	2	1	11	10	384	9	8	262	1	1	59	29	2	6	0	7	1	16	344	14	13	629	0	3	0	20	77	4	914	1	0	2	8	6
AC016831.5	5	0	1	22	1	10	27	50	0	1	224	23	13	122	2	1	2	99	81	1	216	4	0	5	11	19	83	13	6	123	0	2	0	18	41	2	109	1	7	1	13	66	16	12	62	1	0	19	54	43	1	124	1	0	2	4	18	237	9	31	365	1	3	181	31	3	5	5	7	17	20	120	5	7	174	1	0	0	15	28	1	252	1	1	0	5	7	770	32	41	838	9	8	242	232	13	12	0	24	21	94	166	34	8	215	1	5	8	55	270	4	427	2	3	6	51	198	1	8	606	2	2	99	98	3	3	0	8	8	49	73	0	1	60	2	0	43	12	1	0	0	3	2	26	22	0	1	21	0	1	4	8	2	0	0	0	0	13	45	7	0	29	1	2	1	3	38	0	348	0	0	1	5	11	0	0	20	0	0	7	5	0	0	0	0	1	62	8	2	63	0	7	9	56	92	0	326	0	1	2	1	38	0	1	103	2	2	7	22	1	3	3	0	39	203	0	6	246	6	9	33	106	0	9	0	15	6	44	84	4	2	72	0	2	0	11	78	1	243	1	1	3	6	423	14	7	140	5	6	70	61	6	16	0	13	11	34	67	15	2	46	0	1	0	16	40	0	175	2	0	2	3	7
TMEM127	4	2	1	0	1	5	32	20	0	2	99	21	8	110	1	9	3	81	243	0	101	17	0	9	9	19	70	5	4	68	0	5	0	26	95	0	76	0	3	3	15	37	6	17	35	0	3	4	41	89	0	59	12	2	4	2	8	79	3	16	131	0	2	77	13	1	6	0	0	10	5	27	3	3	39	0	1	0	8	29	2	94	0	0	0	3	2	511	15	38	515	3	29	237	502	15	37	5	27	16	34	109	36	9	133	1	16	1	59	449	4	256	8	11	5	53	59	0	6	189	3	6	69	110	6	19	1	12	3	14	29	0	2	19	1	7	36	21	2	8	1	5	2	6	11	0	0	15	0	1	11	23	3	5	0	3	0	9	29	7	0	18	0	7	1	9	93	0	200	1	1	4	7	8	0	0	20	0	0	4	2	0	0	1	2	0	37	9	7	40	0	4	3	58	142	0	227	9	0	3	5	25	0	1	64	1	2	7	32	1	10	1	0	6	60	1	4	123	3	17	35	131	3	19	1	11	1	13	70	7	5	61	0	6	0	8	137	0	195	4	2	1	15	143	9	8	74	5	4	54	80	8	39	0	7	3	26	66	12	2	65	0	8	0	14	152	2	150	5	1	2	6	7
GIMAP8	1	0	5	0	1	12	58	1	0	2	25	174	7	23	1	10	2	864	335	4	29	42	0	10	5	26	15	55	1	9	0	9	0	128	170	1	19	7	4	0	25	13	74	6	7	1	0	1	415	192	2	9	26	0	8	0	34	18	24	4	13	0	0	868	17	1	11	1	2	8	5	9	25	1	2	0	4	0	47	36	0	18	3	0	0	4	3	87	147	12	61	9	39	1997	758	13	127	0	32	7	101	28	188	1	26	0	18	1	328	731	2	63	25	7	2	76	15	11	1	10	0	13	445	321	3	27	0	14	1	33	9	1	3	1	0	4	272	62	2	18	0	4	0	24	1	7	0	1	0	1	57	32	1	22	0	6	0	15	5	110	0	4	0	8	0	47	174	0	14	6	1	0	12	0	1	0	0	0	1	27	7	0	0	1	1	3	11	69	3	14	0	10	1	389	240	2	38	10	5	1	10	2	0	0	1	0	3	69	45	0	16	2	0	34	14	9	9	15	1	15	264	103	2	81	0	19	2	60	25	46	2	10	0	12	0	33	185	0	43	9	0	2	10	57	87	7	13	5	10	291	157	5	128	0	16	2	84	24	125	1	19	0	13	0	113	286	2	26	20	0	1	1	11
NUDT3	6	2	2	6	2	5	43	26	0	4	144	20	12	121	0	17	1	123	170	3	150	12	0	7	8	14	99	7	4	134	0	4	0	27	71	0	72	3	5	1	4	70	10	9	37	2	2	7	53	73	0	78	8	0	4	3	10	61	4	14	86	0	3	143	17	1	4	1	1	6	3	30	2	2	12	0	1	0	10	24	0	98	1	0	0	2	4	466	22	48	634	6	48	321	451	14	47	1	23	11	58	163	24	8	176	2	22	5	78	448	2	297	12	4	7	45	76	2	6	180	2	7	98	174	10	13	0	9	6	15	34	0	9	36	2	8	55	22	0	4	0	1	1	9	11	0	0	22	0	2	11	28	6	8	0	6	2	3	31	16	1	35	0	4	0	13	103	0	270	7	0	0	4	5	0	0	20	0	0	10	7	0	0	0	1	0	54	5	9	40	0	11	2	130	143	1	244	9	0	2	9	31	0	0	46	0	8	7	42	1	11	7	0	17	64	2	9	170	4	19	37	161	4	19	0	14	3	22	68	11	0	47	0	7	0	8	88	2	173	5	1	2	3	169	3	4	87	6	7	88	86	9	41	0	6	4	22	100	9	1	65	0	8	0	34	125	3	155	6	0	3	2	6
FGD5	11	3	9	2	0	36	83	9	0	14	280	198	4	41	0	1	4	1281	192	1	74	2	0	2	12	4	530	178	1	25	1	4	2	415	177	0	24	0	0	4	2	192	111	15	15	0	1	10	694	87	0	27	0	0	3	5	11	711	54	10	56	0	1	1160	31	2	0	0	2	17	1	224	59	1	11	0	1	0	80	79	1	30	0	0	0	5	1	2842	251	32	220	3	14	5120	857	6	9	1	8	32	27	561	338	2	41	0	4	7	888	945	2	163	0	1	6	15	520	21	5	40	2	0	1458	160	5	1	1	6	7	8	211	6	2	7	0	0	575	30	0	0	0	0	4	2	82	15	0	9	0	0	169	14	0	1	0	1	4	2	73	83	0	6	0	2	1	102	70	0	84	0	0	0	1	22	8	0	25	0	0	74	7	0	0	0	4	0	131	91	3	12	0	1	2	802	134	0	175	0	3	3	3	238	1	0	19	0	0	107	52	0	1	3	0	1	525	17	10	79	2	5	604	130	2	5	0	15	1	15	145	73	2	9	0	1	1	114	211	0	101	0	0	4	2	1758	120	14	69	2	6	927	231	4	9	1	9	7	17	188	143	2	31	0	1	0	227	178	1	89	1	0	0	3	3
FBXO8	4	1	1	13	0	4	49	59	0	2	228	19	22	249	0	10	1	96	110	4	253	4	0	14	20	19	74	13	6	126	0	1	0	15	28	0	66	2	1	3	12	99	14	24	77	2	1	4	59	50	0	100	10	0	9	7	20	104	3	16	243	0	1	109	13	0	7	0	1	7	6	91	4	3	69	1	2	0	16	21	0	216	1	0	1	3	2	825	23	54	1205	10	24	255	302	14	17	2	21	22	59	265	42	4	405	1	6	8	63	387	3	812	3	10	6	60	131	1	13	490	3	3	56	94	9	2	0	7	2	21	72	1	11	81	0	5	53	21	9	5	0	4	3	16	17	0	0	41	0	0	4	10	5	0	0	5	2	9	76	16	1	44	0	0	1	9	64	0	435	0	2	0	4	3	2	0	27	0	0	2	6	0	0	0	0	2	70	4	9	63	0	6	7	48	102	1	410	3	0	2	7	38	0	0	121	0	2	2	21	0	6	7	0	7	124	3	3	273	5	9	18	72	1	7	0	5	5	29	111	6	3	102	0	7	0	18	88	1	374	3	0	3	8	279	13	8	144	7	8	60	56	7	16	0	11	0	42	101	21	3	91	0	4	0	18	111	3	246	3	0	2	2	11
KLF8	9	2	1	27	1	6	49	76	0	3	228	19	37	408	0	5	1	402	125	0	458	3	0	2	57	6	137	14	18	631	1	2	0	111	71	2	207	0	1	8	1	113	9	61	94	2	3	10	139	40	0	238	2	0	0	9	7	102	5	21	534	0	1	240	2	1	0	1	1	18	2	70	9	4	170	0	4	0	19	35	0	341	0	0	0	4	1	1119	23	132	3529	12	29	1263	170	6	8	0	11	62	33	329	38	20	933	1	11	7	231	484	2	1386	2	1	19	20	165	2	40	1556	0	9	285	15	1	0	0	1	28	10	100	0	12	204	4	1	169	1	1	0	0	2	12	5	27	1	2	194	0	0	22	1	0	0	0	2	3	4	79	5	3	157	0	3	0	25	84	0	883	0	0	1	1	9	0	0	108	0	0	16	0	0	0	0	6	1	82	5	21	126	0	1	1	218	58	0	841	0	0	5	8	49	0	1	259	1	2	12	6	1	1	0	0	2	117	0	18	638	3	4	112	23	4	3	0	3	12	16	144	11	6	285	0	5	1	33	121	1	659	0	0	6	2	429	5	14	376	10	7	211	39	5	3	0	6	21	9	168	14	10	284	0	2	0	72	159	0	555	0	0	0	15	4
MAP7	6	1	1	21	0	3	68	111	0	0	93	14	27	304	3	3	0	54	228	1	297	1	0	3	14	7	38	8	10	373	0	4	0	19	310	0	214	0	1	5	5	53	9	25	143	0	4	11	40	133	0	208	0	0	0	3	6	118	4	48	2742	0	4	259	60	1	1	4	0	19	3	53	1	3	349	0	1	0	15	46	0	418	1	0	2	4	8	357	16	71	2788	3	19	148	1620	32	12	2	9	28	49	207	33	14	810	5	10	4	66	1340	2	944	8	7	2	43	35	0	12	950	1	13	32	581	8	1	0	16	1	12	26	0	4	195	0	3	42	90	4	0	0	1	6	9	6	0	0	120	0	4	0	75	3	0	1	1	2	3	39	7	0	77	0	4	0	9	165	0	413	1	0	2	1	1	1	0	128	0	0	10	31	0	0	0	1	1	45	3	12	157	0	1	9	42	224	1	697	10	1	4	7	12	0	0	341	0	1	4	69	0	1	0	0	1	54	0	14	1056	3	14	19	415	2	6	0	10	13	20	79	3	1	209	2	1	0	12	296	2	445	2	1	3	7	172	4	2	704	4	8	38	375	17	9	0	6	10	20	44	9	4	151	0	4	0	14	265	4	248	1	0	1	3	3
SOBP	28	6	0	8	0	16	10	83	0	25	1465	12	67	173	0	1	14	107	16	3	307	0	0	3	105	5	1552	3	42	119	0	0	4	33	9	2	140	1	0	22	2	858	47	147	120	0	0	59	39	0	0	215	0	0	0	40	8	880	4	130	329	0	1	62	6	0	1	1	2	41	3	277	7	12	65	0	3	0	10	2	0	135	0	0	0	24	2	7736	42	341	2626	5	17	242	90	6	5	1	8	126	17	2756	32	70	1142	1	6	22	58	84	2	1106	3	0	47	29	956	1	113	763	0	0	118	37	4	1	0	6	27	2	612	1	47	270	0	2	47	9	1	0	0	1	19	3	207	0	2	102	0	2	7	3	0	0	0	0	13	0	343	9	9	114	1	1	3	7	2	0	357	0	0	7	1	59	0	3	130	0	0	3	1	0	0	0	0	0	595	18	54	97	0	1	20	45	10	0	389	0	0	18	4	517	0	6	434	0	2	7	4	0	1	1	1	3	1030	3	54	630	3	5	27	23	1	0	0	1	48	8	703	38	14	211	0	2	0	7	7	0	266	0	0	25	0	2372	6	60	403	16	0	62	27	4	10	0	6	36	15	798	16	16	155	0	6	0	17	16	0	257	0	0	0	18	2
TG	3	0	0	2	0	0	36	5	0	0	57	11	3	259	2	9	1	27	130	5	109	31	0	28	2	66	24	7	3	105	0	19	0	5	229	5	45	7	20	0	54	21	1	2	50	1	9	5	13	116	4	27	20	1	15	0	69	28	1	5	114	1	12	19	111	5	22	6	4	3	49	21	2	2	33	0	11	0	0	254	8	59	16	1	10	0	37	205	2	11	700	5	43	46	364	36	77	2	117	7	182	32	2	2	93	0	12	0	5	218	1	89	5	6	1	76	48	0	3	327	3	2	26	139	7	26	1	32	2	41	9	0	3	28	2	2	4	28	5	10	0	13	0	28	4	0	0	27	1	6	2	19	3	9	0	18	0	22	10	2	0	27	1	8	0	1	89	0	90	5	1	0	12	1	0	0	25	0	0	0	22	0	0	4	0	5	32	1	4	23	0	19	1	5	371	0	101	10	3	1	23	13	0	0	28	0	2	0	9	1	8	10	0	30	22	0	6	88	2	22	11	140	3	33	0	36	2	84	38	2	1	97	0	14	1	4	250	2	84	13	14	1	37	52	2	0	61	3	7	7	67	4	50	1	48	1	75	37	4	0	53	1	14	0	2	195	3	57	9	0	16	1	37
EFHD2	0	0	1	4	0	2	35	8	0	0	38	14	3	35	1	13	0	87	218	2	68	21	0	61	5	28	57	11	2	23	0	10	0	18	117	2	24	4	20	2	23	24	2	7	21	1	10	1	39	80	0	33	21	1	55	2	31	52	13	11	43	0	1	154	21	2	16	2	8	1	1	24	3	1	8	0	1	0	9	22	0	62	2	1	2	1	4	392	13	25	188	5	74	315	569	18	78	3	284	5	132	77	16	3	38	0	27	1	47	451	3	164	16	34	7	82	30	2	4	52	1	6	65	145	4	15	1	82	2	16	18	0	2	7	2	6	28	22	0	15	3	26	0	5	3	0	0	6	1	1	8	13	1	8	0	25	0	11	17	7	1	10	0	8	0	8	83	0	111	3	9	0	11	1	0	0	4	0	0	9	15	0	1	4	0	1	17	2	4	17	0	3	2	56	114	0	113	10	10	0	9	34	1	0	19	0	5	8	31	0	9	55	0	36	53	0	10	50	3	21	33	144	5	50	0	98	4	45	47	4	4	25	0	9	0	8	101	2	96	3	15	0	11	112	5	2	28	6	22	57	100	8	79	0	95	0	34	44	10	1	23	0	12	0	13	138	0	69	16	0	26	5	8
SRPRA	0	0	1	7	0	6	11	19	0	0	109	25	12	219	4	3	3	95	104	3	173	11	0	15	13	18	83	6	4	169	1	1	0	28	60	1	107	1	7	1	11	56	8	19	65	0	1	9	46	58	0	113	5	0	1	1	12	129	6	20	298	0	2	162	12	3	3	2	2	10	3	61	5	0	138	0	0	0	7	23	0	154	1	0	1	5	5	737	20	48	1303	11	25	278	270	11	21	3	45	14	69	149	20	1	232	0	12	1	43	226	1	296	4	4	7	45	82	0	4	282	4	1	49	84	1	5	0	7	0	15	54	0	7	50	2	4	28	19	0	8	0	4	0	5	30	0	0	47	0	0	8	11	3	2	0	8	2	5	63	8	0	85	0	3	0	11	60	0	455	3	5	1	11	4	0	1	42	1	2	3	3	0	0	2	1	2	56	5	6	86	0	5	9	100	81	1	376	4	1	2	4	56	0	0	153	1	2	4	22	1	2	14	0	20	129	3	9	436	4	6	44	90	8	15	0	27	3	37	87	10	1	98	0	5	0	11	84	0	238	1	1	4	11	217	9	7	163	5	2	58	44	7	26	0	11	0	35	113	15	6	163	0	6	0	19	86	2	193	4	0	5	5	9
RNF20	1	0	0	13	0	2	37	57	0	5	216	18	17	190	0	7	2	112	118	3	246	16	0	5	16	21	60	8	2	103	0	0	0	16	32	0	82	0	4	1	9	76	11	17	69	0	2	11	51	62	0	114	13	0	11	2	12	93	6	24	254	0	2	117	11	2	1	1	4	7	2	75	7	7	70	0	0	0	14	20	0	194	0	0	1	1	3	809	23	56	1295	7	20	345	341	12	33	1	41	12	84	258	46	9	347	1	13	5	57	353	3	585	2	3	3	58	122	0	13	423	2	3	82	129	5	4	0	9	5	21	78	0	7	86	2	7	50	20	3	0	0	8	6	11	26	0	0	65	0	1	13	9	4	1	0	2	0	12	59	19	3	65	0	4	2	9	88	0	549	2	1	2	12	7	0	0	49	0	0	2	3	0	0	0	0	0	98	8	10	83	0	4	2	88	100	1	496	4	3	4	10	59	0	0	189	0	6	3	31	2	9	8	0	19	157	2	7	412	4	16	41	131	2	12	0	14	4	43	99	11	0	97	0	5	0	18	93	1	365	2	1	1	11	336	10	6	208	12	6	85	83	8	17	0	16	6	29	90	19	2	99	1	3	0	25	73	3	291	2	0	1	3	14
PGLS	1	0	0	2	0	1	19	25	1	5	136	26	10	210	0	7	0	79	156	1	208	16	0	11	17	32	175	17	7	230	1	6	0	24	107	3	160	2	4	4	11	63	8	17	45	1	2	4	36	37	4	93	10	0	5	3	14	71	7	14	228	0	0	88	11	0	1	2	6	11	4	91	9	1	104	0	0	0	12	28	0	202	0	1	2	1	1	717	31	51	1060	10	33	213	334	9	45	1	31	20	50	128	23	3	207	0	17	1	47	290	5	349	6	5	2	49	114	0	8	375	4	1	54	123	5	13	0	15	4	15	35	0	3	31	0	4	21	12	1	5	1	3	0	5	14	0	0	32	0	1	3	5	2	2	0	4	1	4	50	11	1	57	0	7	2	7	87	0	378	0	1	1	7	3	2	0	38	0	1	1	3	1	0	1	1	1	48	9	6	68	0	7	2	76	84	0	393	6	2	2	4	53	0	0	96	0	5	9	21	0	7	1	0	14	78	4	5	217	4	8	22	70	2	22	0	12	2	26	93	9	1	82	0	6	0	9	92	1	270	2	0	4	8	192	6	7	95	3	6	35	40	4	17	0	7	4	32	123	14	7	111	0	2	0	23	91	1	205	2	0	5	5	8
DPH5	5	0	0	27	0	5	22	64	0	2	164	16	15	335	2	6	1	93	91	2	284	8	0	5	11	14	125	17	5	287	1	1	0	31	43	1	130	2	5	3	17	111	22	19	113	3	2	6	62	38	1	162	1	0	7	7	22	59	3	11	251	0	0	74	2	0	3	0	0	4	1	73	7	0	119	0	0	0	8	25	1	218	1	0	0	0	1	716	29	33	1950	7	26	308	286	17	26	0	45	10	92	212	31	9	514	3	10	3	55	261	2	606	6	7	6	31	138	0	15	871	5	2	104	110	6	7	1	9	4	30	72	1	12	137	4	1	51	15	2	1	0	1	2	24	21	1	1	80	1	2	2	18	2	4	0	3	1	18	75	13	1	100	0	3	4	8	51	0	564	0	2	0	9	6	0	0	77	0	0	0	3	0	0	1	0	2	61	7	4	98	0	4	5	73	61	0	403	1	0	1	9	32	0	1	132	0	1	7	6	1	2	9	0	22	85	2	7	368	3	3	44	99	0	6	0	16	5	35	115	13	3	144	0	12	0	9	62	0	416	0	3	1	11	290	15	4	224	3	11	49	36	3	14	0	17	2	57	106	22	3	138	0	3	0	21	78	2	188	1	0	2	1	15
GAS1	20	0	0	11	2	3	8	283	0	0	409	24	11	222	2	6	7	88	54	2	1316	5	0	10	18	20	208	9	3	96	0	1	0	28	26	2	677	1	1	1	11	252	10	14	80	1	1	23	45	30	0	1179	1	1	3	5	19	248	2	5	41	0	1	28	5	1	2	2	0	3	1	278	14	8	141	0	2	0	38	34	9	1358	1	0	3	4	11	3171	14	15	361	3	8	140	132	9	5	1	10	15	30	411	36	13	180	3	7	8	88	284	7	2326	4	4	12	92	353	0	2	77	1	0	32	14	6	4	0	3	1	10	196	1	1	8	0	1	8	4	1	1	0	2	1	5	48	0	0	9	1	0	1	0	0	0	0	0	0	1	131	6	0	29	1	5	7	8	21	0	2036	1	0	0	8	24	0	0	4	0	0	0	0	0	0	0	2	0	156	22	9	92	0	13	8	106	113	0	2118	8	3	7	22	228	1	0	18	1	1	3	10	0	4	1	0	9	368	1	3	71	0	4	14	34	1	4	0	6	5	15	272	16	8	124	1	4	2	37	118	1	1395	3	8	9	20	393	8	2	48	4	3	25	31	6	6	0	4	3	20	395	29	10	105	0	4	2	40	97	1	1342	0	0	5	6	8
AC008937.2	0	0	0	1	0	0	10	8	0	0	66	70	4	109	3	7	1	111	74	2	115	5	0	5	11	22	146	122	11	219	0	18	0	58	203	2	149	8	1	2	20	63	56	6	44	3	4	2	82	69	0	98	11	0	2	3	12	6	6	4	26	0	0	49	1	0	2	0	1	0	1	23	15	3	56	1	1	0	14	17	0	157	0	0	0	0	4	213	47	32	461	8	35	428	339	21	57	0	16	13	51	81	52	2	97	1	5	2	24	199	1	263	2	0	2	14	26	3	2	94	4	7	42	86	1	8	0	5	1	30	8	0	2	25	8	5	42	17	0	11	0	4	0	23	10	3	0	40	2	8	30	35	8	11	0	5	4	25	163	55	2	54	0	16	0	23	114	0	806	8	1	2	8	3	1	0	22	0	3	2	5	0	1	0	1	1	54	31	7	41	0	15	3	95	108	0	383	1	0	4	10	7	0	0	45	0	2	4	9	0	2	0	0	20	26	7	2	130	0	21	18	96	3	24	0	5	3	33	299	67	6	93	0	16	2	15	220	1	747	8	1	6	7	59	25	4	17	13	9	52	48	3	33	1	6	2	52	153	81	1	141	1	17	0	57	253	2	401	8	0	5	4	13
SRSF9	2	0	1	3	0	1	21	22	0	6	130	11	8	149	2	9	0	100	91	2	187	6	0	20	11	30	79	13	3	69	0	2	1	20	51	0	87	3	2	3	10	70	8	19	34	0	8	5	52	45	0	91	6	0	11	3	19	65	4	13	161	0	1	81	13	2	4	1	3	6	6	81	5	3	56	1	2	0	8	19	0	162	1	0	1	2	2	618	28	36	612	5	26	193	268	12	20	2	66	16	73	149	19	6	181	2	12	2	43	256	3	344	7	5	4	57	63	0	9	198	0	2	45	55	3	3	0	16	3	23	40	0	6	31	0	4	25	17	0	7	0	6	1	15	15	1	1	24	0	3	6	9	2	2	0	8	1	6	31	18	3	39	0	8	3	7	49	0	296	1	1	2	6	3	1	0	30	0	0	3	1	0	1	1	0	1	51	4	6	44	0	2	4	53	67	0	297	1	1	4	8	42	0	2	57	0	3	4	23	3	6	5	0	16	85	2	8	205	1	6	26	83	1	12	0	11	2	24	85	5	0	57	0	1	0	6	82	2	229	1	7	3	7	146	8	8	88	2	13	49	34	2	24	0	25	2	40	80	17	2	101	0	5	0	20	73	3	263	1	0	3	2	24
AC023590.1	1	0	0	5	1	1	93	47	0	0	41	22	27	22	7	5	0	316	163	4	850	9	0	1	1	16	37	35	21	66	1	6	1	125	66	0	1011	0	0	0	10	37	15	56	13	1	5	0	395	111	0	923	11	0	1	0	12	10	4	23	86	9	0	382	11	0	0	0	1	1	3	20	11	1	14	5	0	0	44	22	0	803	0	1	0	1	5	140	17	147	447	133	13	1197	215	12	15	0	5	3	60	70	18	4	96	13	20	2	129	785	5	1616	7	4	3	38	9	1	8	105	2	13	109	44	0	1	0	2	0	19	5	1	0	31	26	6	81	7	0	1	0	0	0	47	6	1	0	84	0	10	36	9	0	4	0	1	0	70	203	52	2	52	1	10	2	116	74	1	5863	7	0	3	26	1	0	0	16	0	0	5	4	0	0	0	0	0	53	32	17	26	5	17	3	485	731	0	3122	7	1	5	11	14	0	0	17	20	5	7	13	0	4	4	0	23	8	0	0	280	109	12	62	98	2	1	0	3	0	42	178	35	2	45	1	13	1	84	98	0	3380	0	2	4	9	31	9	1	55	54	23	119	46	2	4	0	2	0	31	106	42	5	27	0	7	0	180	96	0	1936	10	0	3	1	8
MYLK-AS1	7	0	0	13	0	4	9	47	0	2	191	19	37	334	0	6	3	60	54	2	274	8	0	5	17	26	103	13	23	257	0	1	0	18	27	0	126	0	1	8	4	87	11	81	87	1	2	11	49	42	1	110	3	0	4	9	18	44	4	67	230	0	0	44	4	0	0	0	1	1	3	104	1	9	28	0	0	0	7	8	0	184	0	0	0	3	3	373	15	281	2271	8	22	269	240	10	18	0	25	34	81	131	23	12	383	1	8	5	47	141	4	606	5	2	3	45	87	2	19	485	1	9	76	81	7	4	0	18	1	27	59	1	11	154	3	1	55	12	5	0	0	4	1	6	11	2	4	198	0	1	12	20	2	0	0	1	2	17	47	6	1	84	0	6	1	6	44	0	404	3	0	4	8	7	0	1	100	0	0	2	2	0	0	0	1	1	37	3	37	115	0	5	8	41	34	0	396	3	2	3	3	8	0	1	241	0	0	5	1	0	1	4	1	11	53	0	14	485	2	7	40	65	2	3	0	8	4	23	126	7	13	133	1	7	0	19	64	1	388	3	2	4	11	191	10	16	224	10	3	63	57	10	12	1	20	6	28	147	9	21	188	0	3	0	20	62	1	222	6	0	6	16	4
AP002884.3	5	0	0	21	0	4	25	101	0	2	162	21	13	164	1	3	1	55	58	3	233	2	0	5	11	24	137	12	11	118	0	0	0	16	34	1	127	0	2	0	4	80	20	19	62	3	0	6	36	26	3	131	4	0	5	1	10	167	11	32	465	1	1	156	15	2	0	0	1	7	1	93	7	6	42	0	1	0	14	25	0	329	0	0	2	1	5	1430	47	88	2100	8	20	400	343	29	21	1	32	14	75	269	63	12	344	4	6	12	54	262	1	720	1	7	0	32	138	0	13	490	2	1	87	93	4	2	0	7	5	23	74	1	15	107	0	1	47	14	9	1	0	4	0	11	28	4	1	57	1	0	14	7	2	0	0	0	3	5	39	16	0	32	0	4	1	6	37	0	501	0	0	2	3	9	0	0	82	1	0	6	6	0	1	0	2	2	76	19	13	73	0	2	5	37	90	0	368	4	1	1	5	95	0	1	139	0	5	11	38	4	5	2	0	11	233	6	27	575	10	15	84	151	5	13	0	13	6	19	70	5	0	82	0	3	0	9	47	1	286	1	2	4	8	529	11	9	327	7	2	77	101	3	20	0	11	3	24	100	8	0	76	0	3	0	9	45	0	143	2	0	1	1	5
AC005699.1	22	0	0	4	5	2	8	483	0	1	386	78	2	68	1	2	0	201	38	2	11029	23	0	2	14	21	773	34	12	67	1	4	0	45	20	0	11845	0	0	8	4	1015	38	4	30	1	1	10	55	42	6	12056	7	0	1	0	24	33	91	7	509	0	1	150	16	0	0	1	0	2	1	356	108	6	58	7	0	0	45	46	3	18989	0	0	19	14	64	550	28	1	290	8	7	118	210	8	3	0	7	1	3	1125	128	6	89	0	9	9	69	302	3	16125	4	4	10	40	34	0	0	114	0	0	35	53	3	0	0	2	0	0	8	0	1	29	1	4	10	10	3	0	0	5	1	2	7	2	0	38	0	7	1	17	0	0	0	1	0	0	3799	55	0	69	0	1	28	152	45	0	50211	0	8	10	246	2	0	0	9	0	0	1	1	0	0	0	0	1	1386	69	10	30	10	3	28	189	32	1	14376	1	2	5	16	16	0	0	20	0	0	1	6	1	0	0	0	0	38	1	0	230	1	14	14	31	3	2	0	2	0	4	5166	43	22	103	1	11	10	53	124	3	26482	3	5	23	17	278	37	0	122	4	0	31	31	1	1	0	4	0	5	2460	51	20	46	0	7	0	82	33	1	15052	7	0	15	2	12
USP38	3	4	0	9	4	3	48	75	0	1	93	16	14	190	1	6	2	75	77	4	177	9	0	14	11	20	49	13	4	97	0	2	0	15	34	2	87	0	2	4	15	54	12	17	61	0	3	7	65	54	0	94	2	0	12	2	19	130	4	27	449	0	0	148	19	0	2	0	3	3	10	61	4	2	103	0	0	0	9	20	1	186	1	0	1	2	4	617	35	35	1101	9	21	246	260	14	20	2	31	15	67	187	31	8	278	1	5	3	64	298	1	556	3	3	7	61	79	0	8	414	2	1	62	99	7	3	0	13	7	26	61	1	12	57	0	1	48	9	6	4	0	6	0	16	8	0	0	45	1	2	16	11	2	4	0	5	0	12	45	11	1	31	1	4	2	7	51	0	307	1	1	1	7	4	0	0	37	0	0	4	2	0	1	2	0	2	67	10	8	65	1	8	8	55	97	0	302	2	0	2	4	36	1	0	109	1	1	7	13	0	7	9	0	11	77	0	5	270	2	7	33	101	5	16	0	10	4	34	78	5	1	68	0	3	0	14	74	0	256	3	5	3	9	203	9	4	131	5	3	68	57	3	13	0	12	2	34	66	12	0	77	0	5	0	19	77	1	166	1	0	1	3	4
GOSR2	3	0	1	8	1	4	19	31	1	2	143	10	10	249	0	2	0	87	122	3	211	6	0	8	8	20	89	5	6	173	2	0	0	28	64	0	119	0	3	2	7	89	14	16	70	2	4	10	62	79	2	98	7	0	4	5	25	93	6	23	343	0	1	241	21	4	1	0	0	7	4	76	7	2	92	0	2	0	12	31	1	213	0	0	2	1	2	595	24	35	1161	7	18	341	348	11	23	1	39	8	75	194	41	5	303	2	14	8	69	367	2	534	9	11	8	54	117	3	7	371	1	4	70	131	2	7	0	9	4	19	44	0	9	57	2	2	53	18	3	1	1	6	1	9	23	1	1	45	0	1	4	11	2	1	0	2	0	5	47	7	0	45	0	6	1	13	69	0	344	0	1	0	7	6	0	0	40	0	0	5	2	0	0	0	3	2	40	6	7	63	0	6	3	46	69	0	273	3	1	1	6	27	0	1	86	2	0	7	8	1	9	1	0	13	76	1	6	260	3	10	38	79	0	8	0	9	4	29	86	8	1	87	0	3	0	14	95	0	240	6	1	2	6	247	15	7	159	4	4	53	84	7	17	0	6	3	22	63	9	2	66	0	4	0	16	91	5	194	5	0	1	3	9
EXOSC7	5	0	0	14	0	1	31	47	0	2	224	21	14	211	3	13	8	109	91	1	265	4	0	9	10	19	146	15	12	173	0	1	1	35	81	0	191	0	4	6	14	80	15	12	55	2	2	14	69	43	0	133	2	0	2	2	17	131	7	29	493	0	2	123	14	2	1	0	0	9	6	111	6	6	109	1	0	0	14	18	2	298	1	0	3	4	1	857	22	48	1305	2	26	313	351	20	20	0	45	15	70	226	28	9	295	1	11	1	61	289	1	511	4	8	1	51	155	5	13	451	2	5	83	98	6	5	1	20	4	16	49	0	1	60	1	1	46	11	3	0	0	0	2	15	27	0	2	46	0	1	5	8	3	2	0	3	0	9	82	20	0	70	3	9	1	12	61	0	528	2	0	0	5	6	0	0	48	1	0	5	2	0	0	0	2	0	54	8	9	82	0	3	4	64	86	0	393	4	1	0	8	34	0	0	114	0	2	5	10	2	1	7	0	11	120	2	8	343	3	8	33	98	1	13	0	13	2	37	121	5	2	127	0	4	0	9	94	0	368	0	2	5	9	337	18	4	218	5	7	45	52	6	18	0	17	5	39	131	15	5	122	0	2	0	25	80	1	256	0	0	5	1	9
C5orf22	3	0	1	5	1	1	23	32	0	2	120	18	10	231	1	7	1	90	83	3	157	5	0	12	6	30	99	12	3	200	0	0	0	21	54	3	133	0	2	5	12	47	10	20	66	1	0	8	43	51	2	105	5	0	4	0	16	77	6	30	339	0	0	115	7	1	4	0	4	4	2	63	7	1	103	0	0	0	12	10	0	146	0	0	2	2	2	638	11	43	1207	8	20	318	260	17	15	1	18	10	67	165	35	4	311	0	15	1	49	256	3	466	5	6	5	54	88	1	11	440	1	4	75	97	5	10	0	8	4	20	45	0	6	53	1	6	34	13	1	2	0	2	1	17	14	4	0	61	0	1	17	12	5	9	0	7	0	9	55	21	1	77	0	6	3	5	85	0	436	2	2	0	3	4	0	1	32	0	1	6	3	0	0	1	1	4	62	7	6	86	0	5	5	68	89	0	270	6	0	0	6	37	1	0	144	0	2	10	21	0	8	7	1	13	95	1	4	301	2	8	28	84	3	18	0	14	6	32	60	9	3	92	0	5	0	11	79	0	286	1	2	1	9	207	4	5	135	4	2	65	58	4	15	0	14	1	29	68	16	5	118	1	8	0	16	90	2	157	3	0	3	6	12
HACD4	7	0	0	2	2	3	36	16	0	2	164	4	8	48	0	20	1	29	222	1	141	24	0	13	4	42	48	5	8	43	1	7	1	6	77	0	51	7	7	1	15	73	3	15	20	2	11	4	27	120	2	79	22	1	12	2	26	35	0	11	34	0	4	17	15	1	5	2	5	1	8	62	0	1	11	0	1	0	1	28	0	77	0	0	2	0	1	457	10	60	272	8	76	126	698	8	74	3	55	4	129	195	12	9	62	2	37	2	35	727	3	412	19	7	0	126	57	1	11	40	1	13	16	316	3	28	0	26	0	46	35	0	8	16	5	6	12	31	1	14	1	6	0	20	8	1	2	30	2	7	4	23	3	5	0	8	0	16	42	1	1	37	0	11	1	5	111	0	298	10	4	0	12	8	0	0	16	0	0	3	8	0	0	0	1	4	51	0	6	25	0	7	2	19	152	0	283	11	2	0	21	20	0	0	29	0	10	3	34	0	17	12	0	31	142	0	4	56	1	26	18	144	0	31	0	23	3	55	106	3	4	58	0	10	0	4	185	0	262	7	4	1	16	140	2	3	29	2	14	25	105	2	48	0	33	3	50	116	8	1	73	2	9	0	18	193	0	186	8	0	3	1	23
NOC2L	1	0	0	6	0	5	11	14	0	0	151	28	20	310	1	6	0	102	85	2	260	14	0	9	9	26	158	19	6	307	0	8	0	47	76	1	266	1	7	4	16	70	8	13	63	0	3	6	43	31	3	111	7	0	2	0	15	135	8	29	300	0	1	136	18	1	1	1	2	9	5	111	5	1	125	1	2	1	22	33	1	251	1	0	3	1	4	635	10	55	1459	3	23	248	248	6	21	0	29	19	70	140	24	7	180	0	8	5	50	192	2	459	7	3	2	33	81	1	3	314	3	0	66	75	6	10	1	6	3	22	32	0	4	46	1	2	19	10	3	3	0	1	1	9	20	0	0	61	0	0	4	6	0	2	0	5	0	12	99	22	0	124	0	5	2	11	87	0	850	4	1	0	17	4	0	0	52	0	0	6	5	0	1	0	0	3	58	0	6	74	1	1	4	71	56	0	464	0	5	3	3	40	0	0	84	1	1	3	14	0	4	7	0	14	94	1	7	284	4	4	25	71	1	6	0	16	0	23	124	9	2	105	0	3	2	17	87	1	484	1	0	3	12	273	7	13	156	8	3	60	45	3	25	0	16	2	40	116	17	3	170	0	8	1	27	106	1	241	2	0	7	1	7
ZBTB10	6	2	2	17	0	4	20	53	0	6	198	43	31	215	4	9	5	95	60	2	287	2	0	7	27	12	103	19	12	163	0	3	0	15	40	1	137	0	4	4	4	97	15	61	51	1	3	6	57	37	0	116	1	0	9	8	7	133	13	50	306	0	1	272	18	2	1	1	2	17	4	63	8	4	73	0	0	0	27	18	0	246	0	0	2	4	1	857	49	125	1330	9	40	321	235	15	5	0	22	21	68	278	60	13	459	1	3	3	55	243	1	711	4	4	8	37	123	1	29	505	0	5	67	90	3	3	0	10	6	15	68	0	15	66	2	7	51	17	2	0	0	3	2	12	27	0	2	71	0	1	8	4	1	1	0	0	0	5	68	18	1	81	0	1	0	7	46	0	433	0	0	1	2	5	0	0	54	0	2	2	1	0	0	1	2	0	93	13	8	85	0	7	3	95	58	0	382	5	0	2	5	35	1	2	92	0	1	3	12	0	4	5	0	7	125	2	6	441	5	16	33	67	1	6	0	15	5	19	118	11	3	127	0	3	0	11	61	1	270	0	1	5	6	311	9	17	220	6	3	60	41	5	7	0	11	5	21	116	18	4	151	0	6	0	22	79	1	278	0	0	2	7	5
MRPS11	5	0	0	4	0	3	8	14	1	0	134	15	12	242	0	5	0	103	84	3	160	11	0	10	13	16	159	19	7	275	0	1	1	40	60	1	138	0	4	3	16	65	18	8	64	0	1	6	52	38	1	79	7	0	6	2	8	64	6	17	214	0	1	106	14	1	5	0	1	5	4	73	1	6	117	0	1	0	16	19	1	137	0	0	1	1	4	593	15	59	1391	4	23	328	283	20	11	0	31	11	66	137	22	4	183	0	6	3	42	172	3	288	2	0	6	31	90	3	6	362	0	6	73	71	5	3	0	9	2	13	37	0	2	34	1	2	35	10	4	1	0	2	2	4	18	2	1	49	2	0	4	17	2	2	0	4	0	12	81	19	2	97	0	6	1	17	50	0	498	5	4	4	9	9	1	0	64	0	1	7	0	0	0	1	1	8	75	8	11	100	0	2	3	91	83	0	385	2	2	1	4	49	0	0	112	1	0	15	13	0	3	6	0	17	127	0	4	290	2	13	38	92	5	4	0	15	6	23	113	12	5	104	0	4	1	16	74	3	316	0	2	6	8	192	6	7	91	2	4	37	38	5	19	0	15	3	29	113	21	7	156	0	5	1	24	70	0	187	1	0	3	6	7
WBP2NL	3	0	2	13	0	0	23	64	0	0	130	9	5	490	1	9	3	84	126	1	303	6	0	14	5	18	95	5	6	280	0	12	0	13	85	1	89	1	7	1	14	69	7	10	156	1	3	4	77	75	1	120	10	0	4	4	24	57	2	6	327	0	1	89	20	0	0	0	1	5	3	35	2	3	55	1	0	0	6	25	1	220	2	0	1	0	4	456	7	32	1457	4	57	270	608	17	52	0	33	15	66	159	11	10	258	3	33	4	72	401	2	729	9	6	2	54	49	0	3	395	3	5	43	193	8	5	0	14	2	14	43	1	5	52	1	7	59	31	1	8	0	3	1	9	16	0	1	58	1	2	9	29	6	1	0	1	5	8	59	3	1	73	0	6	0	13	107	0	655	1	0	1	7	4	0	0	24	0	0	2	4	0	0	0	0	1	64	3	7	66	0	4	5	54	78	0	429	13	1	2	6	8	1	0	52	1	0	1	21	0	5	3	1	13	61	0	3	309	2	16	15	112	2	15	0	16	5	24	104	5	2	108	1	13	0	11	122	1	429	2	1	2	4	122	6	3	129	5	15	36	114	8	23	0	8	1	24	89	4	4	132	0	12	0	17	143	1	320	4	0	1	1	7
CAMTA2	3	0	0	10	0	3	12	16	0	2	124	9	18	224	0	3	0	70	94	1	152	7	0	9	7	22	143	16	10	254	0	7	0	27	72	1	158	2	3	6	11	47	11	10	61	0	1	6	24	40	0	95	7	0	4	2	13	80	5	18	171	0	1	90	12	1	0	1	2	12	2	63	15	3	47	0	2	0	8	23	1	177	3	0	1	1	2	631	31	34	1289	4	20	256	368	8	30	1	41	8	64	189	35	7	319	1	13	3	48	309	2	458	7	5	2	52	105	2	11	309	3	6	69	134	7	11	0	18	8	14	59	0	5	64	3	2	48	26	2	6	1	2	2	13	13	0	0	59	1	1	4	12	3	4	1	8	2	12	49	11	1	59	0	6	1	9	66	0	378	2	0	2	8	4	0	0	36	0	1	5	4	0	0	0	1	0	65	10	6	64	0	6	5	63	94	0	290	5	0	1	6	26	0	0	107	1	3	6	11	0	4	1	0	9	102	1	2	222	1	7	41	77	2	22	0	14	2	17	117	9	1	97	0	8	0	8	88	3	279	0	0	3	6	222	11	4	142	2	5	55	66	6	30	0	12	2	28	104	6	2	93	0	7	0	18	91	1	191	9	0	2	6	8
SLC12A7	3	1	1	3	1	3	71	8	0	0	130	23	11	72	0	10	2	88	260	2	70	7	0	3	10	3	142	33	10	63	0	18	0	33	244	3	51	2	3	4	3	53	11	9	14	0	3	6	56	144	0	28	1	0	6	2	5	110	16	22	94	0	1	373	36	2	3	2	4	11	7	71	15	0	9	1	0	0	26	88	2	73	3	0	0	0	2	485	22	22	352	4	55	295	772	12	31	1	27	14	40	206	30	10	69	1	18	0	78	991	3	185	13	4	6	40	76	1	1	58	0	5	63	189	3	7	0	4	2	5	27	0	6	13	2	5	49	37	3	3	1	5	3	5	26	2	1	12	0	2	8	23	3	5	0	2	2	3	38	20	0	7	0	6	2	15	192	0	128	5	0	1	1	5	0	0	16	0	1	5	10	0	3	0	0	1	49	9	7	19	0	11	0	60	295	0	125	6	2	3	9	31	0	0	27	0	1	7	66	0	8	4	0	5	83	1	6	98	1	13	38	169	2	32	0	6	5	11	67	10	2	16	0	2	1	13	286	2	113	3	0	3	3	142	9	5	49	1	16	83	201	10	57	0	16	5	32	74	10	3	25	0	8	0	19	343	1	85	5	0	2	2	7
LPCAT1	2	1	1	2	0	1	22	31	0	1	106	10	11	22	3	6	1	67	85	5	135	18	0	32	3	24	70	10	4	29	1	6	0	19	49	2	74	1	9	2	19	55	6	10	12	0	2	3	52	42	2	78	15	0	22	3	16	91	4	10	58	0	1	166	15	6	7	4	14	4	7	50	9	2	8	0	0	0	17	30	6	101	5	0	0	2	8	773	9	35	251	11	25	214	321	16	38	2	185	10	77	174	22	7	80	1	13	10	59	209	0	287	8	19	3	56	104	0	13	35	5	2	89	93	6	3	0	77	3	16	63	0	2	12	3	2	27	26	1	5	0	20	0	4	20	0	0	8	0	0	6	9	0	5	0	36	0	15	27	4	3	11	0	1	0	7	27	0	159	1	8	1	4	7	0	0	7	0	0	11	4	0	0	13	0	0	67	5	10	18	0	6	5	49	84	0	226	8	10	3	11	43	0	0	20	1	4	1	10	2	10	22	0	18	111	0	9	139	3	5	29	111	2	19	0	64	6	43	88	1	3	29	0	3	0	10	56	0	211	2	7	3	5	391	12	7	68	15	5	64	68	7	47	0	81	4	35	86	12	3	32	0	3	1	11	52	1	157	6	0	13	6	4
TTC5	3	0	1	6	0	4	25	47	0	1	199	16	17	213	2	6	5	108	89	4	298	5	0	4	12	26	96	11	6	118	0	3	0	21	46	2	113	0	1	7	20	77	16	25	43	1	2	7	68	39	1	126	3	1	5	8	24	57	3	19	122	0	0	77	6	0	3	0	2	5	3	74	7	4	39	0	0	0	10	15	0	187	0	0	0	3	3	785	17	76	898	7	28	366	369	17	22	3	32	23	89	204	37	9	242	1	9	2	64	253	7	586	11	4	6	47	163	2	11	362	3	4	101	125	13	7	0	18	2	25	78	2	18	53	5	3	50	21	4	1	0	7	2	12	22	0	0	36	0	1	16	9	3	0	0	3	0	6	71	22	1	50	0	1	0	15	46	0	547	4	1	1	10	5	0	0	29	0	0	2	3	0	0	0	0	4	73	13	7	45	0	4	9	59	70	0	365	3	4	0	8	58	0	0	71	0	0	8	23	0	2	2	0	13	122	2	14	287	2	9	47	75	3	12	0	10	5	26	94	9	3	60	0	6	1	13	77	3	337	0	0	3	7	286	11	9	123	7	7	75	67	9	20	0	18	2	40	144	20	2	98	1	3	0	21	91	1	303	1	0	3	2	7
PIGT	3	3	0	4	0	4	14	32	0	3	120	16	9	148	6	5	1	87	118	2	213	6	0	8	9	21	81	8	2	60	0	2	0	14	33	0	94	1	1	1	9	85	21	13	49	2	2	10	82	55	0	124	3	0	6	2	17	125	8	14	96	0	1	138	9	1	2	2	2	8	3	76	4	4	37	0	3	0	12	25	0	181	0	0	0	2	5	1548	29	39	518	12	14	299	298	11	25	1	34	16	79	219	49	11	180	0	10	5	80	315	7	537	10	11	2	56	209	0	11	165	2	2	97	73	6	9	0	15	2	17	98	3	4	20	2	2	52	15	0	3	0	5	1	11	29	0	0	6	1	1	8	3	3	1	0	4	0	7	42	14	0	24	0	3	1	5	41	0	277	2	1	0	4	4	1	0	21	1	1	7	2	0	0	0	1	2	65	17	12	51	0	8	1	80	83	0	344	3	1	0	9	71	0	2	32	1	2	4	10	1	1	6	1	8	125	1	10	115	6	7	49	59	1	14	0	11	3	33	108	16	5	70	0	4	0	16	75	0	341	3	0	0	18	346	13	5	75	7	2	75	63	5	22	1	16	6	39	122	21	7	61	0	6	0	25	77	0	262	2	0	3	0	15
ZBTB20-AS1	3	1	0	8	0	1	8	12	0	0	332	29	14	498	1	3	6	149	38	5	192	2	0	11	18	17	244	34	9	591	1	3	0	57	49	0	157	0	8	2	6	219	41	30	203	0	4	17	89	26	4	142	0	2	13	11	22	125	4	9	617	0	0	123	6	0	0	0	2	5	2	176	9	1	327	1	0	0	18	14	0	149	0	0	2	2	2	1212	28	61	3343	3	14	460	162	25	6	0	53	38	68	160	25	4	329	0	1	2	30	110	1	254	1	9	2	40	84	2	3	437	2	1	50	22	4	0	0	11	4	14	65	1	1	119	1	1	49	6	0	0	0	1	1	9	39	5	3	352	1	0	23	15	4	0	0	5	0	13	150	22	2	290	0	3	1	41	48	0	794	2	2	0	11	21	0	0	121	0	0	5	2	0	0	0	1	0	94	12	5	283	0	1	10	125	52	0	522	3	1	5	5	30	1	1	232	0	0	6	5	0	0	0	0	15	185	1	6	657	3	7	41	39	0	0	0	15	1	34	325	21	4	383	0	4	0	20	105	0	546	5	1	7	7	473	7	4	297	8	3	83	28	4	4	0	7	5	27	384	37	12	760	3	2	1	58	120	0	356	1	0	6	11	9
ZYX	5	1	0	4	0	4	36	27	0	0	101	11	16	42	0	8	3	53	173	1	182	15	0	10	9	32	128	17	11	37	0	5	3	17	117	0	203	3	1	1	7	75	9	25	23	0	3	17	38	76	1	83	12	1	6	5	15	208	12	35	241	0	1	198	10	1	3	2	1	6	4	65	0	3	28	0	0	0	14	39	0	206	0	0	2	2	2	820	10	70	462	4	59	187	768	11	41	2	30	15	76	193	34	9	117	1	22	13	64	589	3	429	12	5	3	60	105	2	20	102	1	4	35	175	8	16	1	6	5	19	48	1	5	20	0	6	34	37	0	11	0	2	3	5	19	0	0	11	0	0	4	23	1	5	2	2	1	5	40	4	2	15	0	4	2	4	111	0	300	3	1	0	13	5	0	0	28	0	0	6	15	0	1	0	0	3	53	4	8	16	0	14	4	85	130	0	236	4	1	1	7	62	0	0	31	0	2	2	45	0	12	6	1	9	120	1	9	114	0	13	29	307	0	26	0	5	4	16	71	10	1	57	0	8	0	15	177	0	218	4	0	2	14	215	3	7	41	0	9	57	116	2	34	0	13	2	23	81	8	3	32	0	1	0	19	146	1	170	4	1	1	1	8
KHDRBS3	10	2	0	37	0	4	9	104	0	3	232	67	27	354	0	4	1	51	40	2	512	5	0	3	130	12	91	41	18	108	0	1	0	10	9	1	252	0	0	41	2	131	72	47	201	0	1	2	35	10	0	194	1	0	0	40	0	2846	60	72	2561	0	2	299	17	3	5	4	2	40	4	144	21	9	107	0	0	0	12	7	2	334	0	0	0	7	6	2802	130	98	2834	4	21	205	125	17	4	0	8	185	20	395	137	19	425	0	6	2	43	92	0	1467	2	1	50	14	355	6	18	1516	0	3	83	65	5	1	0	0	77	4	185	0	8	272	1	6	26	10	4	0	0	1	52	2	66	6	0	49	0	7	5	7	2	0	0	0	5	1	68	53	5	58	0	2	0	5	23	0	823	0	0	10	1	15	2	0	131	0	0	2	1	0	0	0	16	0	189	15	23	123	0	0	5	36	23	0	1039	3	0	11	2	97	2	0	398	0	0	4	1	1	0	0	5	2	291	5	29	997	1	3	29	44	1	0	0	5	50	13	151	29	9	53	0	1	1	8	20	0	440	1	0	18	4	947	68	34	502	10	6	48	33	8	3	0	2	33	14	128	52	10	51	0	4	0	13	37	1	628	0	0	0	23	7
SNX16	3	4	0	17	0	4	46	29	0	0	215	58	7	390	3	5	0	90	109	4	207	7	0	4	14	15	50	28	0	164	0	1	0	20	37	0	69	1	2	2	4	98	47	10	169	2	0	8	48	64	1	88	5	0	2	1	7	90	8	19	404	0	1	61	12	0	1	2	2	6	1	107	16	3	188	1	0	0	5	30	0	199	1	0	3	3	2	743	72	32	2452	5	24	313	400	22	22	2	17	13	67	267	117	7	476	2	10	4	65	456	3	494	1	3	4	30	88	6	8	960	1	5	96	125	15	5	0	11	3	19	72	0	9	147	1	2	45	33	11	5	1	4	0	3	19	1	0	88	0	2	7	12	5	6	0	2	0	9	56	29	0	81	0	3	0	5	73	0	293	1	0	1	5	4	1	0	70	0	0	2	1	0	0	0	0	0	81	19	6	103	0	5	4	98	142	0	368	3	0	0	9	40	0	0	240	0	2	3	17	1	4	3	0	11	125	4	4	697	3	10	27	154	8	13	0	13	1	17	117	18	2	122	0	1	0	8	117	1	296	2	1	4	4	259	27	7	258	3	4	66	113	12	18	1	8	2	17	78	40	0	91	0	5	0	20	111	2	171	3	0	3	1	5
LACTB2	4	0	0	7	0	0	34	18	0	3	123	23	12	541	1	15	2	65	184	2	152	15	0	8	8	24	125	14	3	464	0	3	0	23	108	1	87	1	4	1	9	55	7	5	102	0	6	3	27	66	2	85	6	0	5	1	16	43	8	9	247	0	2	61	4	2	2	0	2	2	5	59	1	3	89	1	2	0	14	44	1	160	0	0	1	0	6	534	17	29	1983	4	36	200	426	10	31	0	22	6	79	147	23	0	332	1	15	3	45	463	2	253	6	6	0	41	74	0	9	588	1	0	62	144	4	8	0	6	1	8	43	0	4	93	1	1	38	25	3	3	0	1	1	15	20	0	0	48	1	0	2	23	1	1	0	5	0	4	39	13	2	107	0	8	3	10	127	0	281	2	2	0	5	4	0	0	52	0	1	1	3	0	0	0	0	3	47	8	5	111	0	8	1	48	199	0	349	9	1	0	14	42	0	1	154	1	3	8	30	1	2	8	0	15	85	2	8	364	2	6	29	118	1	11	0	13	5	30	81	10	4	130	1	7	1	11	166	1	274	2	4	2	6	199	11	4	149	8	11	43	92	4	19	0	5	2	40	92	16	2	132	0	8	1	15	159	4	115	3	0	2	1	6
PCBP1	3	2	5	4	1	14	23	39	1	17	157	25	16	181	3	12	3	128	233	3	242	13	0	14	15	34	69	11	2	66	0	3	0	29	54	1	93	0	6	3	11	120	18	38	61	1	2	8	96	86	1	132	16	0	17	2	34	92	8	9	77	1	0	129	11	1	3	0	0	5	1	68	5	1	39	0	1	1	11	9	1	132	0	2	0	3	5	792	24	45	469	3	35	287	309	10	20	1	67	21	115	154	44	6	139	0	15	8	75	322	1	383	8	13	5	95	97	0	14	121	1	1	56	73	14	5	0	24	3	27	40	0	3	19	3	2	44	10	1	7	0	6	1	6	20	0	0	5	0	1	18	8	1	0	0	3	0	4	39	28	0	18	0	4	0	18	71	0	267	1	1	0	4	3	1	0	21	0	1	1	1	0	0	4	1	1	38	2	6	22	0	2	4	77	43	0	200	0	1	1	4	34	0	0	23	0	1	5	13	0	2	15	0	17	76	0	8	91	3	4	35	60	1	5	0	14	2	20	52	5	3	45	0	2	0	7	89	2	206	1	2	3	9	115	8	4	41	2	3	46	42	7	11	0	17	1	44	108	15	9	78	1	5	0	31	120	2	235	2	0	3	8	11
SLC25A33	5	1	0	55	0	1	24	13	0	0	80	8	13	1200	3	5	2	48	53	2	91	12	0	4	22	11	67	6	11	1261	0	5	0	20	68	4	165	1	2	2	2	30	3	23	155	0	2	4	41	28	0	57	8	0	1	0	7	567	6	78	2252	0	5	240	24	4	1	1	6	37	6	63	2	10	417	1	1	0	16	19	1	146	2	0	1	5	0	451	12	79	7870	2	31	234	303	14	35	1	25	53	51	95	21	11	1376	0	6	2	45	169	1	212	5	1	4	20	74	0	14	1551	4	5	77	80	10	12	0	13	11	7	32	0	4	413	0	3	44	17	3	4	0	3	1	5	14	0	0	226	0	1	9	3	1	6	1	3	0	4	18	4	2	331	1	7	0	7	30	0	129	2	1	1	0	9	0	0	301	0	2	1	2	0	0	1	3	0	20	0	6	330	0	2	3	40	44	0	115	0	0	2	0	23	0	0	447	1	4	8	15	0	11	3	2	6	112	0	12	1365	1	10	27	70	1	10	0	6	5	15	36	8	4	397	0	3	0	9	35	1	92	1	4	4	3	161	2	10	578	7	7	40	42	1	28	0	8	6	21	38	6	5	475	0	4	0	15	44	1	74	2	0	4	3	2
LINC00963	2	1	2	5	0	5	18	27	0	2	153	23	21	135	0	3	1	77	132	2	156	5	0	1	12	9	138	18	15	147	0	5	0	24	127	2	154	2	0	4	8	74	10	16	56	3	2	9	36	64	0	85	3	0	0	1	5	117	12	31	222	0	1	223	27	1	1	2	0	8	6	69	7	2	60	0	2	0	15	41	1	129	0	1	0	1	4	788	35	58	1312	2	29	272	735	37	26	1	8	13	34	183	39	5	351	0	13	5	61	501	9	487	7	3	7	53	133	1	8	331	0	11	92	216	18	13	0	2	3	10	63	0	6	66	1	4	38	48	4	1	0	0	2	3	19	1	1	42	0	0	4	25	5	4	0	0	0	1	57	15	1	61	0	10	0	5	65	0	372	3	0	0	7	8	1	0	86	0	0	5	20	0	0	0	2	1	65	7	7	82	0	9	4	82	141	0	354	7	0	3	2	37	2	0	99	0	3	5	33	3	5	0	1	8	164	4	10	335	1	8	38	223	1	15	0	2	2	20	115	6	6	137	0	4	1	10	118	2	329	0	1	1	3	322	12	5	193	0	5	68	117	23	20	1	5	5	19	108	20	2	105	0	1	0	24	102	2	191	1	0	0	2	2
SOX13	10	0	5	12	0	9	7	27	0	2	327	17	50	263	0	1	2	422	13	24	322	2	0	7	37	3	171	7	24	266	0	1	0	112	3	1	150	0	2	9	6	115	6	56	47	0	0	11	210	10	8	80	0	0	4	13	0	250	7	143	448	0	1	332	2	4	0	0	0	30	0	307	3	24	58	0	1	1	43	2	6	451	1	1	0	12	1	1212	34	182	1646	1	4	1880	188	106	4	0	34	31	30	291	26	30	364	0	2	11	379	43	12	501	1	1	25	12	164	4	32	416	1	1	381	8	62	2	0	10	16	1	111	1	27	55	0	0	281	2	16	0	0	1	4	5	37	0	7	68	0	0	36	4	12	0	0	1	5	0	58	7	3	45	0	0	0	43	2	0	362	0	1	3	2	13	0	0	73	0	0	30	0	1	0	0	3	0	99	8	42	58	0	0	9	297	12	4	351	0	0	5	2	82	0	4	103	0	0	28	5	8	1	4	1	6	208	11	45	499	0	0	189	59	18	0	0	14	9	11	135	4	6	120	0	1	0	49	6	4	237	0	0	8	3	622	22	27	353	7	3	441	29	38	5	0	16	12	19	169	10	10	121	0	3	0	95	11	7	235	0	0	0	6	3
NUAK1	20	0	7	30	2	43	7	46	0	8	555	58	62	130	1	0	5	1130	18	1	274	1	0	5	21	10	514	37	43	120	0	0	0	336	4	0	114	0	1	7	1	256	33	173	61	0	0	1	758	5	0	109	0	0	2	8	5	277	51	171	1200	0	1	900	11	3	0	0	2	41	1	176	40	7	112	0	0	0	130	3	0	151	0	0	0	7	4	1599	111	240	3160	1	1	4150	74	8	15	0	22	44	19	725	112	52	430	2	2	2	1172	59	2	604	0	1	14	24	572	7	90	1103	3	1	1363	27	1	1	0	10	27	5	118	5	21	129	0	1	552	3	0	0	0	1	6	4	45	3	2	123	0	0	115	0	1	0	0	2	1	0	115	19	2	105	0	1	3	125	3	0	704	0	0	3	5	21	2	2	110	0	0	90	0	0	0	0	8	0	179	18	20	74	0	1	3	1117	17	0	551	0	2	2	7	103	0	0	329	0	3	88	1	1	0	2	0	6	528	13	35	465	0	1	357	20	6	3	0	4	11	8	258	16	7	159	0	0	0	118	20	0	225	0	0	1	2	547	41	33	294	1	0	870	17	2	7	0	15	14	12	299	34	11	76	1	0	0	193	11	0	459	0	0	0	7	3
KIF27	12	3	2	23	2	6	52	117	0	4	167	20	10	295	2	2	5	80	56	1	434	1	0	4	8	14	119	16	10	218	0	2	0	29	38	0	263	1	2	2	7	96	28	17	171	1	1	9	87	36	0	260	2	0	2	6	14	192	11	29	599	0	1	182	15	2	2	6	0	14	6	84	9	4	65	0	0	0	15	21	2	461	0	2	2	1	5	1050	40	52	2148	12	24	521	337	13	23	1	15	10	38	252	50	5	393	0	8	5	59	202	2	1093	2	3	4	17	211	4	9	756	1	6	153	131	4	5	0	3	4	22	109	0	4	113	3	1	60	26	3	0	0	0	1	6	26	0	0	90	0	0	19	18	3	2	0	10	1	3	65	16	1	68	0	4	1	7	44	0	748	0	0	0	4	13	0	0	66	0	0	6	4	0	0	3	0	0	86	7	9	121	0	1	6	65	83	0	689	1	1	4	7	59	0	1	157	0	2	14	37	0	2	2	0	12	177	1	7	420	6	11	70	116	0	8	0	5	3	26	107	6	3	116	1	0	0	11	42	0	439	1	0	3	5	362	19	11	239	6	8	98	61	8	10	0	8	3	18	92	23	0	98	0	2	0	11	47	1	305	4	0	2	2	0
ELOVL6	14	1	1	16	4	1	11	78	0	2	216	19	16	696	1	0	0	84	30	2	324	2	0	36	14	77	520	4	10	515	0	4	0	18	14	1	228	0	15	5	32	225	7	21	137	0	0	17	55	7	2	207	1	0	23	3	33	127	2	22	219	0	0	62	5	2	0	0	3	5	19	84	4	3	55	0	0	0	3	13	1	234	0	0	2	1	11	4228	16	53	2918	6	11	270	132	32	5	0	154	14	194	445	30	17	698	0	3	7	54	110	12	1088	2	27	6	118	236	1	7	712	0	0	70	30	23	1	1	80	1	82	165	1	5	148	1	1	37	4	8	0	0	16	1	25	94	0	0	72	0	0	1	5	2	0	0	42	0	17	67	3	2	80	0	1	0	11	18	0	582	0	7	0	24	12	0	0	77	0	0	2	1	0	0	2	1	1	92	3	8	105	0	0	10	71	23	0	473	0	2	3	21	152	1	0	208	0	0	4	10	0	2	17	1	20	423	0	12	353	2	3	18	35	11	2	0	74	10	56	175	4	4	131	0	2	1	7	36	1	415	2	2	3	17	1070	7	9	192	2	0	57	29	22	4	0	67	5	36	190	12	3	157	0	1	0	14	24	4	207	0	0	12	1	15
ITPR3	9	1	3	3	0	4	7	92	0	2	384	32	1	28	1	4	2	105	20	0	557	3	0	15	3	36	618	31	4	22	0	0	0	64	17	0	372	0	7	2	21	225	16	3	10	2	0	15	79	12	1	298	1	0	8	1	24	258	9	11	19	0	0	332	2	1	1	0	4	5	7	174	9	3	11	2	0	0	14	8	0	485	0	0	1	0	2	2752	55	13	132	8	10	666	103	8	4	0	38	4	102	1143	81	4	51	2	5	13	165	117	1	1812	2	9	6	114	449	1	3	28	4	1	179	26	8	4	0	10	3	42	179	4	0	5	2	0	105	7	0	0	0	7	1	12	87	1	0	6	0	0	20	4	1	1	0	13	2	18	141	38	2	6	0	0	4	20	20	1	1130	1	1	2	13	22	1	0	5	0	1	9	1	0	0	1	0	1	191	9	1	11	0	2	7	111	41	0	1301	1	3	3	11	156	0	0	5	2	0	15	6	0	1	8	0	29	355	5	9	51	7	8	98	63	6	3	0	19	1	40	244	5	3	17	1	1	1	15	38	0	705	1	7	3	11	951	38	8	28	7	2	199	32	10	9	0	19	1	43	435	38	4	24	0	1	1	39	22	3	780	0	0	6	1	18
GPX3	16	6	7	49	0	15	18	24	0	19	790	23	45	840	0	2	2	165	91	2	197	4	0	8	41	27	203	10	10	467	0	0	0	23	27	1	37	2	2	2	9	159	8	38	329	0	1	5	48	21	1	26	1	0	1	6	7	387	4	50	1032	1	0	177	13	1	1	0	2	19	4	365	7	7	473	0	3	0	37	16	0	134	0	1	0	4	8	2456	15	82	1626	6	14	388	276	12	14	5	21	43	61	430	15	15	121	1	6	2	53	156	2	202	2	2	8	40	847	5	37	891	2	7	164	138	14	11	2	25	25	40	250	0	18	69	2	1	54	12	0	0	0	2	5	8	26	0	0	22	0	1	5	2	1	0	0	0	0	0	71	1	3	54	0	1	1	4	20	0	42	0	1	1	1	21	0	0	33	0	0	0	1	0	0	0	1	0	107	6	6	168	0	3	1	37	53	0	79	2	1	8	2	163	0	1	53	1	1	6	14	1	4	1	0	8	267	1	10	214	3	3	42	36	2	7	0	6	7	22	133	8	2	103	0	4	0	5	37	1	125	0	0	2	9	316	8	7	135	0	2	46	28	8	8	1	8	7	16	223	14	3	143	0	0	0	44	75	4	125	2	0	1	14	9
SUGP1	2	0	0	6	0	1	17	26	0	1	129	13	8	193	2	3	1	65	71	3	201	7	0	7	15	19	136	22	5	232	0	5	0	28	61	2	101	0	6	1	14	62	6	11	54	0	0	6	39	29	1	124	2	0	6	1	20	69	5	20	275	0	1	99	10	0	1	2	2	6	7	51	8	1	79	0	1	0	13	17	2	163	0	0	1	3	8	622	27	24	1222	6	23	227	269	16	22	1	29	15	63	200	25	12	273	1	9	1	34	282	2	512	4	3	2	57	93	5	6	429	3	4	74	86	3	3	1	5	4	25	48	0	3	68	3	3	29	14	3	2	0	5	1	13	13	1	1	39	1	0	10	10	2	0	0	8	0	11	40	7	1	62	0	6	2	6	46	0	430	2	4	0	5	6	1	0	43	0	0	3	2	0	0	1	0	0	65	8	9	68	0	9	5	57	78	0	408	8	2	0	6	40	0	1	125	0	0	1	10	1	6	4	0	11	86	2	6	315	5	9	36	99	1	14	0	13	3	31	73	6	4	91	0	2	0	11	69	0	247	1	1	2	4	213	4	3	168	7	6	62	59	8	17	0	11	3	31	100	17	4	86	1	1	1	13	88	1	203	2	1	2	2	6
TENM1	4	0	1	50	0	0	6	43	0	1	66	9	24	380	0	0	1	39	18	0	175	0	0	30	19	39	50	3	3	293	0	0	0	1	5	0	78	0	7	5	24	37	2	32	148	0	1	2	7	5	12	83	0	0	18	4	53	986	7	56	1082	0	0	96	6	2	18	12	15	34	19	31	2	0	220	0	0	0	2	7	2	115	0	0	2	4	9	7500	6	132	2895	2	5	91	100	145	4	2	139	58	136	112	2	7	502	1	0	1	7	26	9	454	0	9	5	39	903	0	22	1396	0	1	31	15	6	1	0	22	8	30	795	0	19	335	3	0	17	12	2	0	0	18	13	19	274	0	4	228	0	0	7	1	17	0	0	10	6	38	15	1	1	184	0	3	0	2	16	1	311	3	4	2	39	64	0	0	175	0	2	0	0	0	0	0	3	2	44	1	14	138	0	2	1	11	5	1	377	0	3	1	12	552	0	2	538	0	2	3	4	4	2	23	3	47	1807	3	41	1499	3	6	17	33	1	5	0	47	33	100	73	0	1	86	0	0	0	4	19	2	195	0	9	2	24	3642	18	17	806	5	4	78	43	15	16	0	49	18	95	50	4	6	187	0	1	0	10	19	3	167	2	0	8	2	20
SLC25A28	3	0	1	11	0	1	24	29	0	1	153	24	14	221	0	5	1	137	73	3	193	10	0	7	6	17	120	22	9	240	0	6	0	32	76	1	124	2	3	3	9	76	13	23	73	0	3	8	50	36	0	92	3	0	1	4	15	118	5	19	268	0	2	259	20	1	2	0	0	3	3	74	5	2	66	0	2	0	12	29	1	161	1	0	0	3	0	720	30	49	1447	10	29	336	301	7	35	1	25	13	58	233	38	12	354	1	11	0	64	321	3	510	2	5	1	45	106	0	9	560	2	1	101	101	3	5	0	10	6	18	46	2	7	46	1	2	39	16	4	1	0	1	1	11	14	1	0	56	1	0	11	8	1	5	0	3	0	6	78	13	1	83	0	2	0	17	67	0	447	3	1	1	9	3	0	0	30	0	1	4	1	0	0	0	0	2	84	5	10	92	0	9	2	85	102	0	322	5	0	2	7	54	0	0	118	1	2	9	20	0	10	3	1	10	119	0	9	341	3	7	42	85	2	17	0	8	5	23	96	5	6	107	0	2	1	6	79	1	310	3	1	3	8	335	15	3	182	5	4	65	60	6	25	0	8	3	25	107	13	5	138	0	4	0	21	99	1	202	4	0	5	5	10
RYR2	24	5	1	5	1	6	26	590	0	1	373	117	636	116	0	3	7	73	40	2	4455	9	0	3	15	16	199	153	408	70	0	0	20	9	15	1	1314	0	2	2	7	158	62	1341	24	0	0	3	61	17	2	1172	1	0	0	7	8	36	2	1400	81	0	1	49	7	0	0	0	1	1	6	146	39	106	36	0	1	0	16	10	1	2409	0	1	4	0	11	192	72	3790	330	9	6	200	63	18	8	0	5	1	14	1228	113	370	157	0	10	17	87	159	6	7915	2	5	20	49	29	0	778	164	0	1	40	20	2	1	0	3	3	5	20	2	346	23	0	0	23	13	0	1	2	2	1	4	4	1	7	21	0	0	2	3	1	3	0	1	0	3	355	66	18	17	0	1	17	8	19	0	3850	0	0	5	5	2	0	8	10	0	0	2	1	0	0	0	0	0	786	29	477	47	1	3	7	59	44	0	3521	4	3	10	13	3	0	11	41	0	0	0	0	0	4	0	1	0	25	7	203	96	0	1	9	12	0	3	0	2	1	7	427	110	61	62	1	1	0	11	39	1	1895	0	1	9	6	48	5	140	46	0	3	20	3	0	2	0	1	1	6	208	30	130	44	0	2	0	29	31	1	2508	0	0	0	2	7
AL365275.1	1	0	0	12	0	4	11	51	1	4	208	13	10	399	10	3	2	139	57	0	277	3	0	3	13	14	55	15	8	211	0	1	1	76	28	0	118	0	2	6	2	112	26	31	207	2	2	12	94	63	1	248	8	0	1	6	21	184	6	10	230	0	0	65	2	2	0	0	0	7	4	71	4	1	70	0	0	0	12	17	2	189	0	0	1	5	4	662	29	81	2065	4	19	805	404	16	7	0	27	24	77	159	31	5	252	0	2	1	55	214	0	731	8	5	9	56	101	0	5	463	0	0	96	102	3	1	0	6	5	25	106	1	3	157	3	2	107	32	1	1	0	1	2	18	30	4	3	87	0	4	30	22	9	9	0	3	5	12	84	26	0	90	0	10	0	26	79	1	846	1	4	0	5	18	0	1	89	0	0	14	10	0	0	0	0	1	108	30	8	148	0	3	9	168	112	1	1183	5	0	1	18	29	0	0	112	0	8	7	17	0	4	5	0	17	166	4	3	254	3	7	75	58	0	5	0	4	3	24	65	3	3	165	0	1	0	21	21	0	215	0	0	0	5	383	16	18	314	12	2	105	89	5	21	1	10	5	42	129	16	6	376	0	2	0	51	59	0	256	4	0	1	5	6
LINC00667	7	0	1	27	1	2	12	33	0	4	159	8	17	489	0	4	2	74	65	1	176	8	0	4	16	16	116	11	3	390	1	4	0	19	45	0	116	0	3	3	9	94	10	18	237	2	1	5	60	52	2	150	3	0	4	3	26	131	4	15	512	0	2	105	8	4	2	0	2	9	1	73	6	4	81	1	1	0	4	14	3	154	0	0	0	5	3	676	19	36	3202	7	19	237	244	10	20	0	33	12	55	165	18	6	511	1	7	3	25	168	3	328	2	6	2	43	149	2	7	1121	0	3	70	91	7	4	0	15	3	13	61	0	3	207	3	1	36	19	1	0	0	0	4	12	25	0	0	126	1	1	1	5	4	2	0	2	1	7	58	14	1	170	0	7	1	8	45	0	510	0	2	2	10	8	0	0	137	0	0	2	6	0	0	0	0	2	70	5	16	188	0	3	3	56	55	0	337	0	4	2	7	45	0	0	249	2	5	7	16	0	2	10	0	25	134	0	5	759	3	4	39	75	1	14	0	5	1	24	119	1	2	313	0	8	0	16	88	1	314	4	2	2	8	258	13	8	324	7	3	77	60	7	10	0	11	4	34	112	11	5	261	0	2	0	20	67	1	200	3	0	3	6	8
SLC4A1AP	5	0	2	8	0	2	24	43	0	0	188	17	17	227	2	4	2	73	111	3	231	9	0	9	10	15	117	9	3	199	0	3	0	23	63	3	152	2	2	8	11	97	7	19	69	1	2	3	56	41	1	100	1	0	6	1	14	122	9	28	370	0	4	127	13	2	2	1	0	6	5	78	4	1	87	0	1	0	17	29	6	186	1	0	1	2	5	772	27	45	1489	3	22	310	356	18	21	1	32	16	64	233	29	6	380	1	14	7	67	364	1	580	3	6	5	53	127	0	15	477	0	3	80	111	8	9	0	13	4	16	75	3	1	79	0	2	48	15	2	4	0	3	0	10	25	0	3	63	1	2	8	19	2	0	0	8	0	7	67	15	0	70	0	9	4	16	65	0	560	0	3	0	3	7	0	0	38	0	0	0	2	0	0	0	0	1	82	8	13	87	0	5	4	66	121	0	462	1	1	1	4	65	0	2	134	0	0	12	22	3	4	10	0	12	117	1	6	321	0	7	34	100	3	13	0	12	8	30	101	16	8	92	0	5	0	14	82	0	326	2	0	1	11	289	16	8	199	7	7	50	62	3	18	0	14	1	35	81	4	5	128	1	2	0	22	90	0	228	1	0	1	3	5
MAN2A2	1	0	1	26	0	4	13	15	0	6	101	7	9	495	1	2	0	62	48	4	122	5	0	5	22	7	69	8	6	805	0	2	0	18	47	2	83	0	5	2	5	49	5	13	164	0	2	1	26	31	1	58	18	0	3	3	11	93	7	16	536	0	0	231	17	0	13	11	4	20	6	44	6	4	166	0	0	0	25	18	2	106	2	0	1	4	3	477	10	51	2103	4	23	213	266	16	37	1	24	15	54	122	21	7	782	0	12	1	43	241	1	294	3	3	9	44	84	1	16	774	1	5	70	63	11	10	0	6	10	20	60	0	8	108	2	2	57	16	3	6	1	8	1	15	10	0	0	103	0	1	9	17	2	2	0	1	0	5	23	7	0	118	0	10	0	7	27	0	232	1	1	3	2	3	0	0	50	0	1	1	9	0	0	0	0	1	31	3	3	196	0	4	5	36	64	0	208	5	0	1	7	31	0	0	183	1	2	9	27	1	4	4	1	7	112	2	11	608	2	11	54	171	3	17	0	8	9	23	60	5	1	226	0	3	0	8	60	2	191	3	1	1	9	200	12	10	325	5	5	63	62	5	32	0	12	6	28	76	4	5	344	0	3	0	16	72	1	131	3	0	5	6	7
ATXN7L3B	3	0	0	4	0	4	16	31	0	2	213	20	15	294	0	6	1	94	96	1	264	4	0	13	13	33	78	7	2	118	2	2	0	19	37	0	101	2	7	3	12	74	12	21	76	0	1	5	72	39	0	155	5	0	10	3	22	144	12	18	231	0	2	100	13	1	1	0	2	5	5	63	6	2	48	0	1	0	14	19	0	178	0	0	1	3	5	681	15	45	1271	8	30	302	318	18	10	1	49	17	70	122	28	6	150	1	2	6	34	199	2	324	5	8	4	46	81	0	6	284	1	4	48	61	7	0	0	7	6	15	36	0	5	58	2	4	36	15	0	3	0	3	1	11	23	0	0	50	0	4	8	12	2	2	0	6	0	8	78	15	0	65	0	8	1	6	81	0	673	2	2	1	13	15	0	0	55	0	0	10	8	0	0	2	1	1	76	12	4	60	0	7	3	94	75	1	502	4	3	1	13	55	1	1	107	1	3	11	31	1	4	10	0	22	114	1	7	252	4	9	42	85	2	10	0	16	2	33	100	7	5	86	0	11	1	4	86	0	345	0	0	3	13	190	11	3	117	5	5	58	56	9	15	0	16	2	34	158	29	0	110	0	2	0	31	75	1	343	1	0	2	1	16
MDM1	5	2	0	14	0	1	26	49	0	1	176	23	9	243	2	0	5	87	56	1	248	10	0	5	6	18	137	20	1	145	1	3	0	13	27	1	81	0	2	1	8	110	12	26	83	2	1	17	70	27	1	125	13	0	6	3	16	85	6	26	221	0	0	86	9	0	3	2	0	7	1	59	7	2	40	1	0	0	14	18	0	135	1	0	0	4	0	1060	44	55	1617	5	14	318	233	8	34	2	38	11	53	368	34	11	344	0	4	12	66	180	2	616	9	4	4	57	136	4	4	379	0	1	79	59	5	8	0	12	3	31	57	0	9	71	7	0	58	17	2	9	0	8	5	12	33	2	1	70	0	0	12	10	4	4	0	2	1	8	64	19	1	77	0	4	1	8	34	0	455	1	2	1	8	6	0	0	52	0	0	6	1	0	0	1	0	0	115	10	5	78	0	3	13	70	63	0	389	1	0	2	6	74	0	0	115	1	1	3	18	1	10	1	0	12	111	2	5	319	4	9	36	66	2	17	0	10	5	27	133	10	4	117	0	2	0	11	68	1	328	3	0	1	10	390	13	9	203	9	6	80	51	2	31	0	18	2	42	183	14	3	107	2	0	0	15	90	2	248	4	0	3	1	5
RARA	3	0	0	3	2	4	17	18	2	0	106	15	3	81	1	7	1	77	115	4	80	26	0	5	9	27	91	13	3	32	0	4	0	13	81	2	98	1	3	2	8	63	7	2	20	0	2	4	52	43	1	80	20	0	2	2	12	72	4	24	39	0	0	179	43	5	11	6	1	3	5	65	1	2	12	0	4	0	13	25	1	61	5	0	0	1	0	648	11	22	563	8	39	290	386	30	76	2	15	13	75	176	24	3	119	0	8	1	41	260	3	231	11	2	3	34	93	0	4	81	2	10	94	179	19	17	0	6	3	23	36	0	5	18	0	5	30	14	1	7	0	7	1	5	21	1	0	22	1	5	8	19	4	3	0	2	1	8	41	8	0	14	0	8	1	10	68	0	130	5	1	1	6	6	0	1	42	0	0	9	15	0	0	0	1	0	62	9	3	27	0	1	1	37	70	0	186	5	2	0	4	17	0	0	75	1	3	2	24	1	19	1	1	7	74	1	1	145	8	14	23	78	5	53	0	5	2	23	94	5	4	65	0	3	0	10	94	5	161	15	1	4	7	300	10	7	63	4	6	95	90	14	111	1	5	10	23	78	12	2	42	0	10	0	12	138	2	79	10	0	1	2	1
CHID1	1	0	0	6	0	2	55	31	0	0	154	22	8	166	1	3	1	91	328	3	233	4	0	7	11	30	114	13	6	156	0	9	1	23	231	3	141	1	2	2	11	70	8	22	57	0	1	7	47	195	0	129	2	0	1	5	11	48	1	11	113	0	1	69	50	1	0	1	2	6	3	77	4	8	59	1	1	0	17	89	1	172	0	2	1	4	5	737	12	36	753	7	18	178	1094	16	16	1	22	11	48	235	33	18	211	2	13	2	54	1171	4	504	4	3	5	55	104	0	12	293	1	7	50	349	2	3	0	13	1	16	30	0	2	25	0	4	20	48	1	3	0	0	2	6	17	1	0	33	2	0	12	47	2	0	0	1	0	6	40	5	0	42	0	3	0	7	157	0	356	0	1	3	4	4	0	0	33	0	0	2	15	0	0	0	0	1	61	7	3	59	0	10	3	49	298	0	309	9	5	2	15	35	0	1	33	0	0	6	41	0	6	2	0	11	73	1	7	134	1	6	19	199	2	8	0	12	5	16	141	10	5	94	1	5	1	11	387	2	400	1	2	2	18	128	9	3	81	4	2	38	200	7	11	0	15	2	24	112	24	2	74	1	5	0	22	274	1	230	2	0	2	6	11
EXOSC1	0	0	2	4	4	2	17	18	1	0	108	14	13	179	0	5	1	100	77	1	177	12	0	10	7	29	168	19	13	213	2	7	1	36	86	1	182	2	10	3	29	68	7	11	71	0	3	5	53	34	1	82	3	0	5	3	17	61	6	14	152	0	1	92	8	0	2	1	0	5	3	65	2	1	71	0	1	0	12	26	1	147	0	0	1	5	5	669	23	48	1038	9	13	288	274	13	28	0	44	12	98	165	35	1	211	1	11	5	50	240	4	430	8	5	8	71	126	2	14	339	4	2	86	104	5	3	0	11	1	24	34	1	4	43	3	0	23	11	4	3	0	1	0	17	15	0	0	36	1	0	6	14	1	4	0	1	3	6	44	11	0	72	0	5	1	11	70	0	433	2	2	0	8	3	1	0	31	0	0	6	3	0	0	0	1	1	45	5	6	43	0	4	5	55	82	0	259	4	0	2	10	27	1	0	70	1	1	3	13	0	4	2	0	18	84	2	5	180	0	6	34	79	1	13	0	19	3	38	77	5	2	87	0	3	0	5	81	0	231	1	6	4	15	236	3	5	134	5	9	55	49	8	17	1	18	2	42	80	19	2	80	0	4	0	14	82	2	168	2	0	4	3	16
POLR2L	3	1	2	5	0	8	15	31	0	6	297	50	22	404	0	14	6	239	233	8	405	15	0	28	16	46	133	13	3	193	0	4	0	21	48	1	125	0	5	3	11	129	21	34	142	1	6	13	117	100	1	192	10	0	20	16	38	61	11	6	113	0	0	82	6	0	3	2	4	5	0	46	6	2	44	0	0	0	22	11	1	177	0	0	0	0	4	1067	27	46	1352	5	12	369	296	14	10	2	64	24	64	170	52	6	194	1	5	3	43	191	2	347	4	3	5	41	70	0	5	256	1	0	52	47	5	5	0	24	2	18	37	2	6	28	2	0	22	11	1	1	0	1	1	3	16	0	0	29	0	0	24	7	0	2	0	6	1	1	69	28	5	74	0	3	0	12	55	0	445	0	2	3	2	10	0	0	121	0	0	11	4	0	0	1	0	7	47	14	6	112	1	4	3	96	48	0	386	0	2	2	9	47	0	0	51	1	0	6	7	0	1	4	0	10	84	2	8	179	1	2	48	50	2	8	0	6	3	22	136	17	5	149	2	5	1	19	88	0	383	2	4	4	13	124	8	5	87	1	4	44	20	4	5	0	5	2	21	207	49	6	222	0	5	0	41	154	2	391	3	0	3	14	14
PRPF38A	4	0	0	5	0	5	17	31	2	3	147	26	12	175	1	5	5	86	60	2	175	7	0	9	12	20	96	19	4	116	1	2	0	11	40	1	132	2	5	1	8	81	10	20	53	0	2	5	79	40	1	117	3	0	8	9	20	111	8	29	212	0	1	163	10	0	2	2	1	12	2	56	12	5	58	3	4	0	13	25	1	163	0	0	0	0	1	575	28	51	911	5	20	336	255	19	21	0	34	12	77	140	37	5	175	0	1	4	63	218	2	394	7	7	6	54	102	1	3	306	1	1	106	71	4	4	0	19	2	16	63	0	7	33	1	2	55	9	3	3	0	5	2	20	19	1	0	49	0	1	8	19	7	0	0	8	0	15	50	12	2	44	0	2	0	11	45	0	397	1	1	2	13	9	0	0	25	0	0	3	6	0	0	0	0	1	39	4	10	56	1	4	5	73	62	0	254	1	3	1	5	44	0	2	79	1	1	7	11	3	3	10	0	16	91	2	7	181	4	4	27	83	0	11	0	11	4	34	96	10	2	79	0	3	0	12	68	1	280	0	3	5	6	228	17	7	111	4	3	82	50	9	14	0	11	3	42	90	25	2	95	0	3	0	28	70	1	180	0	0	5	1	14
AC008537.1	2	0	1	13	0	6	2	32	0	1	114	22	8	388	0	1	10	169	40	2	155	5	0	2	11	13	127	26	9	420	0	1	0	34	29	0	123	2	2	3	1	61	8	11	107	0	1	16	111	14	0	81	3	0	0	2	5	102	16	42	541	0	0	428	13	2	5	2	4	8	3	50	10	3	55	0	0	0	20	12	0	173	0	0	0	2	1	685	35	54	3282	1	21	780	227	12	22	0	15	17	43	156	64	6	602	1	2	5	79	130	2	546	4	0	13	24	147	1	20	757	2	4	242	105	10	5	0	11	14	8	90	1	5	229	2	2	131	12	4	0	0	2	2	4	30	2	0	134	0	0	18	11	8	0	0	2	1	10	55	14	1	122	0	2	6	15	29	0	482	0	2	0	6	11	2	2	99	0	0	13	2	0	0	2	0	1	59	18	6	168	0	0	14	99	30	0	289	2	0	6	3	42	2	1	297	0	2	17	18	2	3	5	1	9	124	6	16	1052	6	9	150	83	3	10	0	12	11	33	79	18	5	163	0	2	0	26	29	1	231	0	1	3	2	374	30	12	462	8	3	159	67	5	13	0	2	7	22	60	14	3	235	0	0	0	27	45	3	208	0	0	0	5	3
ZNF737	10	0	2	10	1	5	21	41	0	1	343	21	9	550	2	6	7	123	49	4	286	2	0	14	10	26	128	14	7	279	0	1	0	25	52	0	103	0	1	2	13	156	21	32	140	1	0	11	80	32	1	179	1	0	12	5	35	45	5	15	155	0	0	58	2	1	0	0	0	3	3	59	4	2	72	0	0	0	9	17	2	212	0	0	1	4	6	1073	28	46	1874	12	10	433	259	21	2	1	39	10	83	378	44	10	651	3	6	4	79	240	4	821	1	5	13	74	113	2	3	463	4	2	75	36	1	1	0	9	3	21	56	0	9	64	4	1	46	7	2	0	0	3	3	27	25	1	0	73	0	0	8	13	8	1	0	5	2	10	88	21	0	111	0	5	2	15	31	0	702	0	1	1	18	7	0	1	34	0	0	4	0	0	0	1	1	0	104	10	7	140	0	5	6	99	65	0	667	1	0	1	15	37	0	1	98	0	1	9	10	1	1	5	0	19	69	2	5	252	3	3	42	27	2	4	0	22	3	35	219	17	2	210	1	3	0	13	83	0	539	0	0	3	18	270	15	7	167	9	6	68	27	5	6	1	15	2	40	206	12	3	240	0	5	0	30	69	1	307	1	0	3	5	7
CBX6	8	0	2	3	0	2	9	37	0	2	139	18	28	130	1	6	3	113	107	0	232	11	0	16	9	23	122	15	16	85	0	6	0	27	60	3	142	0	9	1	14	66	6	33	36	0	3	9	46	60	0	111	11	0	5	9	20	69	2	25	60	0	2	110	10	1	0	0	1	2	0	40	1	2	19	0	3	1	12	21	0	145	0	0	0	0	2	635	20	74	458	7	39	269	226	5	36	1	29	18	50	148	26	8	95	1	9	3	46	158	3	338	4	6	5	47	98	1	15	128	4	3	64	59	3	7	0	3	1	22	40	1	12	21	1	0	48	9	1	1	1	2	1	7	21	0	2	14	0	0	4	6	0	2	0	2	0	3	63	12	4	21	0	8	1	8	55	0	377	0	2	1	5	4	1	1	25	0	0	7	2	0	2	0	0	2	72	12	19	44	0	6	3	108	90	0	436	4	2	2	6	38	1	1	28	1	7	6	20	1	5	8	0	8	78	2	14	133	1	17	33	76	2	14	0	14	3	34	112	7	5	50	0	3	1	10	84	0	282	7	1	1	6	173	6	8	65	4	9	68	67	4	16	0	28	2	33	115	8	5	43	0	5	0	30	94	2	302	4	0	1	7	8
ZNF549	8	0	0	6	1	3	13	28	0	0	116	19	20	234	0	8	0	108	57	3	212	2	0	6	14	23	74	8	10	139	1	5	0	26	56	2	122	1	7	4	20	65	16	18	71	1	2	13	63	43	3	146	3	0	7	5	20	24	3	19	194	1	0	88	8	3	2	0	2	7	0	48	8	5	55	0	1	0	6	16	1	161	0	0	0	2	3	513	21	49	1343	3	16	298	310	18	13	0	26	12	56	157	31	6	227	1	5	3	45	218	2	401	2	4	3	58	53	0	5	278	2	2	61	79	9	0	0	8	9	30	36	1	7	65	3	3	32	14	3	3	1	5	1	11	10	1	2	92	2	0	6	11	2	5	0	4	0	4	46	9	0	82	1	3	0	11	53	0	492	2	0	1	16	2	0	0	77	0	0	3	2	0	0	2	0	1	47	7	6	84	2	2	4	56	63	0	369	0	3	2	10	10	0	0	102	1	0	8	16	1	4	4	0	14	70	1	3	274	5	5	29	80	3	7	0	19	2	31	116	7	2	178	0	6	0	16	71	1	382	0	2	1	10	192	7	7	190	11	6	62	52	11	8	0	15	2	24	119	12	2	264	0	2	0	25	75	1	203	1	0	3	10	7
AC026704.1	2	0	0	8	0	0	4	17	0	1	163	19	15	378	0	3	0	100	50	5	225	7	0	7	14	16	190	33	18	411	0	10	0	42	71	3	273	2	6	7	11	139	19	23	163	0	1	23	74	58	0	250	1	0	6	3	21	91	4	17	492	0	3	86	6	1	0	0	1	4	3	107	8	8	202	0	1	0	15	28	2	308	0	0	0	10	2	696	19	134	2473	2	26	449	263	16	20	0	28	26	42	107	20	8	246	0	5	3	25	121	1	339	1	1	3	15	63	1	5	409	0	2	40	52	4	4	0	4	1	10	48	0	2	99	0	2	35	13	4	1	0	3	4	9	30	1	0	224	0	11	20	16	3	4	0	3	6	6	108	18	2	201	0	4	2	30	66	0	953	0	1	1	4	4	0	0	130	0	1	6	3	0	2	1	1	0	59	2	9	147	0	5	9	89	66	0	458	1	1	0	6	36	1	0	232	1	2	6	15	0	1	1	0	14	126	2	7	513	1	10	34	95	2	4	0	6	7	18	153	7	9	230	0	4	0	15	108	0	539	3	0	3	10	256	11	4	213	8	4	54	29	3	11	0	8	3	21	168	30	6	333	1	9	0	41	117	3	265	0	0	9	9	12
LNX2	9	2	1	22	1	3	30	88	0	4	133	34	7	220	0	3	0	143	53	3	389	6	0	16	5	33	49	13	6	133	1	4	0	39	34	1	141	0	2	0	16	77	16	16	50	0	1	5	106	41	1	178	2	0	11	2	26	101	6	12	189	0	0	102	6	0	7	0	2	1	3	101	7	0	31	0	3	0	21	12	0	333	0	0	0	4	1	534	39	37	1184	12	21	541	305	7	27	0	32	23	91	229	50	12	331	0	9	3	103	236	2	1199	0	10	1	88	99	1	6	577	7	7	195	89	1	9	0	9	6	36	55	1	1	63	6	4	85	18	1	1	0	5	1	19	18	0	0	59	0	1	15	6	0	3	0	3	0	5	39	23	3	51	0	4	1	12	42	0	635	0	0	0	14	6	0	0	18	0	0	4	1	2	0	0	1	3	79	11	8	69	0	5	5	101	81	0	544	2	3	3	8	30	0	0	114	1	0	6	28	2	5	7	0	29	155	1	5	490	4	7	75	101	1	18	0	20	8	57	123	25	2	92	0	3	0	26	53	0	450	4	1	3	13	365	11	6	150	15	7	128	50	10	16	0	22	5	48	69	28	1	49	2	2	0	28	63	0	291	2	0	5	4	10
SEH1L	2	2	0	3	0	1	27	45	0	1	120	21	13	229	1	5	0	75	59	0	220	6	0	6	9	14	83	18	8	196	1	8	0	26	64	3	267	2	3	2	9	48	9	15	82	0	2	4	61	53	1	116	7	0	1	5	12	193	15	40	361	0	5	212	23	2	1	1	2	12	3	63	8	4	81	0	0	0	11	24	0	285	0	0	0	4	4	575	25	80	1240	6	31	260	382	12	28	1	18	19	60	188	52	11	300	1	10	3	61	296	4	591	8	2	4	56	96	0	16	514	3	5	83	145	4	10	0	10	2	17	44	0	6	63	5	2	40	25	3	4	0	1	1	13	17	1	2	32	3	1	8	7	2	3	0	4	0	9	44	16	0	73	0	2	1	7	42	0	415	0	0	1	3	10	2	0	34	0	0	5	12	0	0	0	0	1	34	12	3	59	0	3	2	48	54	0	368	2	3	3	8	33	0	0	97	1	2	9	19	1	3	2	0	13	117	1	14	238	3	12	20	108	1	13	0	9	6	26	64	6	4	71	0	2	0	13	56	0	274	1	1	2	4	212	11	8	99	8	1	38	57	7	17	1	6	2	27	56	9	7	71	0	2	0	11	70	2	189	4	0	0	3	5
LINC02237	0	0	9	264	1	19	13	18	0	51	58	2	70	1590	0	0	0	22	7	1	31	9	0	0	557	7	14	1	21	2965	0	0	0	7	6	0	10	0	0	107	2	18	2	49	1117	0	1	1	15	7	1	8	0	0	1	185	4	155	5	88	6712	0	1	183	17	3	1	1	1	209	7	23	0	25	844	1	0	0	5	8	2	44	0	0	0	81	7	353	10	244	28909	13	12	115	151	10	9	1	16	501	50	49	13	177	4227	0	2	1	9	65	0	109	2	2	247	24	78	3	130	13083	1	3	54	63	5	6	0	5	199	8	21	2	122	2336	0	1	32	17	1	0	1	1	93	8	1	4	5	1273	1	0	5	1	0	0	0	1	33	1	3	0	7	915	0	0	0	0	2	0	16	0	0	47	0	1	0	0	746	0	3	1	0	0	0	0	30	0	5	2	31	1206	0	2	2	9	6	0	29	0	1	90	0	36	2	6	3290	1	0	11	20	0	0	7	6	9	122	0	71	9615	9	5	51	107	8	12	0	23	163	35	27	1	29	1064	0	1	0	1	13	1	61	0	0	63	9	347	16	109	3750	10	4	63	98	11	28	0	18	112	47	16	2	20	1242	0	0	0	15	12	0	20	0	0	1	112	2
CSNK1E	3	1	0	9	0	7	20	45	0	9	250	28	26	257	0	1	2	110	75	3	239	3	0	8	35	3	165	31	16	357	0	8	2	41	49	0	133	0	0	9	4	112	9	25	73	1	1	10	55	36	0	88	0	0	2	7	10	147	11	38	402	0	1	238	9	2	1	2	0	19	1	72	9	3	119	0	3	0	14	15	0	167	0	0	0	2	2	1169	40	67	1655	5	25	413	291	11	4	0	21	40	41	388	64	14	631	2	12	13	104	272	1	666	5	3	11	36	210	1	16	774	3	5	133	99	4	3	0	11	14	10	72	0	7	83	3	1	53	15	1	0	1	2	7	5	31	1	0	87	1	1	8	8	1	1	0	1	0	1	87	13	1	95	0	5	3	19	39	0	517	0	0	3	4	4	0	0	46	0	0	3	9	0	0	0	0	1	72	10	11	99	0	4	5	65	39	0	343	0	2	3	5	75	0	2	106	0	1	12	16	0	1	1	2	4	181	4	10	430	3	4	54	53	1	4	0	6	9	17	125	12	2	145	0	4	0	14	66	1	323	1	1	3	5	359	16	9	248	2	1	79	34	4	5	0	6	12	18	150	18	4	149	0	4	0	22	64	2	271	0	0	4	5	9
C9orf147	4	0	0	9	1	0	8	38	0	0	105	14	35	925	1	3	3	56	45	5	215	3	0	3	17	12	138	13	20	1479	0	6	0	27	64	1	200	1	6	3	6	85	11	56	383	0	7	14	50	41	1	186	2	1	3	4	5	43	3	27	543	0	1	67	4	0	0	0	1	7	2	56	5	7	322	2	0	0	14	18	0	177	0	0	1	1	1	438	4	276	6505	3	18	273	260	19	14	1	13	12	40	107	16	8	694	1	10	4	12	127	0	485	3	2	7	14	62	0	16	1495	0	0	37	52	1	1	0	8	10	2	48	2	22	370	2	0	36	18	1	1	0	3	2	3	29	4	4	628	0	5	12	31	6	4	0	1	5	7	87	14	0	487	0	9	1	6	77	0	846	1	1	0	7	8	0	1	248	0	0	4	4	2	0	0	0	0	54	7	32	363	0	5	8	45	79	0	526	3	2	2	2	19	0	0	385	0	0	4	8	1	0	3	0	5	75	1	16	1091	2	10	16	82	0	5	0	4	5	21	95	7	7	612	0	3	0	12	101	0	463	0	1	9	5	157	7	6	488	3	2	37	38	4	6	1	1	3	14	140	29	17	1067	0	7	0	27	117	2	298	3	0	3	6	7
EIF2D	5	1	0	15	2	1	8	42	0	3	227	21	16	322	0	4	0	107	58	1	278	7	0	8	11	30	114	12	10	251	0	6	0	9	47	3	151	1	7	0	13	76	9	19	81	1	0	10	50	39	3	134	4	0	9	5	17	85	3	17	320	0	2	90	8	3	2	0	0	1	4	89	8	3	117	1	1	0	9	23	1	226	0	0	1	1	6	660	21	53	1486	5	11	280	237	18	23	1	36	15	75	204	31	7	382	0	11	3	46	224	3	655	7	2	5	40	102	0	12	497	0	3	93	82	3	4	0	19	5	29	59	1	10	89	4	2	25	12	1	3	0	3	1	6	24	0	0	65	0	0	5	12	2	2	0	6	0	9	72	6	2	82	0	3	0	8	37	0	590	3	1	1	10	4	0	0	42	0	1	7	3	0	0	0	0	0	88	11	11	73	0	2	2	53	74	0	456	2	2	3	11	40	0	1	148	1	2	4	17	4	3	7	0	7	117	2	4	352	3	3	19	67	3	12	0	16	0	41	119	6	3	135	0	6	0	9	61	0	419	3	3	2	13	293	12	8	221	5	4	54	53	8	19	0	18	3	31	115	15	2	137	0	0	0	25	83	4	292	5	0	3	3	12
AC119396.1	0	0	0	0	0	0	16	8	0	0	73	3	4	116	9	2	1	12	51	0	67	24	0	17	3	53	106	8	4	123	8	8	1	8	30	0	87	7	9	1	57	44	3	13	39	6	0	8	14	15	0	46	21	0	1	5	33	33	3	6	83	0	3	28	1	0	17	1	4	3	14	32	0	2	16	1	1	0	2	9	0	74	4	1	0	1	4	290	2	31	601	68	12	99	56	7	125	4	96	12	468	65	2	3	67	10	6	1	8	70	0	170	8	7	0	115	43	1	7	117	21	1	11	13	6	19	1	37	0	117	24	0	3	39	19	1	11	9	1	23	1	6	3	99	8	0	0	31	10	0	4	3	1	10	1	11	0	74	60	4	0	37	0	2	0	4	45	0	342	7	4	2	9	3	0	0	10	0	0	0	1	0	1	2	0	6	32	1	2	33	0	2	3	18	101	0	208	13	1	2	22	25	0	0	22	5	2	3	5	0	37	12	0	122	79	0	6	171	27	7	25	29	5	77	0	34	4	198	79	1	2	41	3	6	0	4	38	1	188	14	2	1	13	147	3	6	103	60	4	40	28	8	95	1	36	2	236	77	4	3	84	5	1	0	1	46	1	129	15	0	9	3	25
FAM234A	4	0	1	16	2	3	35	61	0	4	135	8	15	344	3	4	1	81	94	0	268	6	0	9	14	14	116	8	16	386	2	3	0	17	70	1	237	0	0	3	15	69	3	18	88	0	2	7	51	42	2	118	5	0	2	5	9	86	4	8	398	0	2	113	13	1	3	2	2	7	0	68	3	1	182	1	1	0	8	18	0	218	1	0	0	0	4	762	22	47	2256	5	23	314	318	17	27	1	24	13	51	241	21	10	470	2	8	5	70	276	6	835	6	4	5	64	121	1	6	735	4	3	87	88	6	2	0	13	5	15	69	0	2	104	1	1	46	15	1	1	0	5	1	10	13	0	0	95	1	0	7	9	3	2	0	1	0	6	87	6	1	148	0	5	0	9	51	0	634	1	0	0	4	2	1	0	93	0	1	6	5	0	0	1	0	0	96	9	4	120	0	1	1	90	107	0	539	2	3	0	6	37	1	1	145	1	1	6	10	0	5	3	0	11	111	0	7	413	2	10	27	67	7	11	0	15	4	20	104	9	3	167	0	1	0	9	81	1	391	0	1	4	8	216	7	3	283	1	5	52	42	7	14	0	8	1	25	125	12	3	208	0	4	0	19	86	4	298	3	0	1	1	6
ID1	3	1	7	1	0	41	3	40	0	6	163	61	22	143	0	3	4	788	40	6	551	5	0	4	21	24	132	42	34	117	2	4	0	340	47	4	1473	0	5	3	15	159	50	46	48	0	3	4	743	26	2	806	5	0	3	6	27	142	30	58	119	0	3	1642	21	6	1	7	5	20	5	141	20	12	75	0	1	0	212	37	3	1998	0	0	0	7	8	327	32	46	293	2	8	2119	83	6	9	1	14	10	15	139	66	11	91	1	4	4	331	89	1	1122	2	3	2	39	53	12	8	38	0	0	706	18	5	2	0	1	5	6	19	1	4	10	0	0	377	8	0	0	0	0	2	8	1	1	1	1	0	0	78	0	0	0	0	0	1	0	33	71	4	18	0	1	1	54	13	0	805	0	1	1	6	4	0	0	8	0	0	56	0	0	0	0	1	0	31	23	17	27	2	2	3	602	32	0	420	1	2	0	7	12	3	0	10	0	0	48	2	0	0	1	0	3	45	2	4	32	0	1	277	8	1	3	0	5	0	8	137	34	5	62	3	6	0	104	60	0	1179	1	6	7	12	101	18	9	38	1	1	731	20	2	9	0	10	4	14	168	37	9	115	0	4	0	203	79	2	652	0	2	2	13	15
RPL7L1	1	2	0	8	0	2	15	44	0	2	186	20	12	211	0	5	2	76	65	4	245	3	0	6	15	15	93	14	10	223	1	1	0	24	62	1	162	1	2	1	7	80	13	18	71	1	3	7	57	49	1	146	1	0	8	6	18	102	5	26	250	0	1	157	10	3	1	1	1	3	1	76	3	6	116	0	1	0	10	19	4	213	0	0	1	1	4	641	20	57	1173	5	18	253	261	15	20	0	34	16	72	133	24	8	252	0	7	3	51	204	4	489	3	8	3	43	98	1	5	461	3	5	81	85	5	3	0	11	5	18	35	2	9	51	1	2	35	12	3	2	0	7	0	13	15	1	0	38	1	1	9	11	1	3	0	5	0	11	63	28	2	76	0	4	2	14	47	0	616	4	1	2	13	6	0	0	39	0	1	0	3	0	0	0	1	0	51	7	11	62	0	2	8	52	64	0	446	1	0	5	11	33	0	0	99	0	0	5	12	2	4	11	0	13	81	2	3	218	2	2	33	63	2	10	0	12	1	17	70	7	2	75	1	1	1	14	58	1	284	1	0	4	9	180	12	5	145	4	3	54	43	7	15	0	4	4	35	104	16	2	101	0	4	0	21	72	1	224	4	0	0	1	3
RHOJ	7	35	4	2	0	21	9	12	0	10	1189	789	15	41	0	2	7	619	13	3	53	4	0	4	91	5	299	623	12	8	0	1	0	220	9	5	12	0	0	23	1	264	455	23	10	0	0	13	488	8	0	17	0	0	2	41	5	302	576	44	47	0	0	1288	6	4	0	0	1	32	0	289	257	4	17	0	0	0	74	6	0	33	0	0	0	9	3	1914	975	117	110	3	4	2748	38	25	6	0	6	95	9	818	1477	17	40	0	5	21	604	77	7	129	1	2	54	15	342	41	11	28	2	0	935	24	5	0	1	1	19	6	265	6	12	3	1	1	386	4	15	0	0	2	19	3	90	25	0	2	0	0	84	0	6	0	0	0	7	0	121	483	5	6	0	0	1	61	3	0	55	0	0	5	0	24	12	1	3	0	0	47	1	2	0	0	2	0	200	360	27	7	0	0	5	588	6	4	50	0	0	9	4	99	3	3	6	0	0	54	1	0	1	1	3	2	859	35	40	26	0	2	277	18	1	2	0	4	19	4	243	290	3	17	0	2	0	109	15	4	73	0	2	12	4	731	325	17	25	5	2	523	10	0	3	0	6	16	5	379	403	4	8	0	0	0	119	18	1	46	0	0	0	13	0
AC005261.2	3	1	0	26	0	8	47	48	0	2	123	27	15	165	0	5	5	92	104	1	177	6	0	5	17	23	116	15	10	141	0	4	0	28	65	0	114	0	1	2	8	73	15	15	50	0	1	2	76	69	0	119	6	0	4	2	13	89	20	30	319	0	0	255	20	3	1	3	0	9	4	82	9	2	60	0	1	0	28	31	3	168	0	0	3	1	1	911	50	49	1218	5	19	435	362	24	26	1	21	15	82	245	63	13	412	0	8	4	86	395	4	566	3	6	2	47	139	3	14	466	3	4	137	114	10	7	0	7	7	29	53	2	10	58	3	4	58	31	3	3	0	0	1	21	22	0	0	34	0	1	7	11	3	2	0	6	0	3	46	11	1	37	0	2	2	9	69	0	313	1	1	1	3	4	0	0	50	0	0	2	1	0	0	1	0	5	66	11	10	71	0	3	4	99	116	0	413	3	0	4	6	44	2	0	102	0	0	7	17	1	4	4	0	6	105	0	10	310	1	5	48	72	0	10	0	13	7	22	93	9	3	72	1	7	0	8	90	0	268	3	2	3	11	306	16	13	160	6	4	79	69	9	15	0	6	6	27	105	20	2	73	0	2	0	16	109	1	268	4	0	2	3	3
MEG3	43	0	0	4	0	4	8	181	0	0	2239	9	4	44	0	6	32	162	27	11	1067	3	0	8	11	7	2352	5	4	33	0	2	2	103	10	2	779	12	0	3	7	1089	3	6	15	0	0	102	98	10	0	401	5	0	0	3	4	1547	4	11	61	0	2	117	8	24	5	1	1	7	2	1053	2	3	21	1	0	0	52	2	4	1027	1	0	1	3	6	14628	10	13	295	4	9	193	119	93	15	1	18	17	28	3372	20	5	81	2	5	53	245	98	3	4001	6	0	7	32	1405	1	1	36	0	1	10	18	18	0	0	0	2	4	690	2	1	7	0	1	23	5	16	31	1	1	1	2	341	0	0	2	0	2	1	1	11	9	0	0	0	0	874	5	0	16	0	2	10	27	11	1	3888	1	0	2	11	95	0	0	2	0	0	6	1	0	0	0	0	0	1431	6	4	25	0	3	63	346	22	0	2812	0	3	2	10	702	0	0	8	0	0	4	2	8	0	0	0	0	1993	2	3	37	1	2	72	9	21	11	0	5	8	12	1405	7	5	36	0	6	0	40	32	3	2433	2	1	6	6	5673	10	14	76	8	4	37	35	28	27	0	12	11	23	1317	8	4	29	0	3	0	55	34	2	2272	5	0	2	2	2
IDNK	1	0	1	9	0	2	13	38	0	1	126	15	10	432	1	5	0	90	61	9	268	1	0	13	8	28	81	9	9	283	0	3	0	26	34	1	140	0	4	3	15	57	18	24	157	0	1	7	78	36	0	197	3	0	6	4	24	64	7	23	330	0	0	114	2	1	0	0	0	3	6	65	3	5	114	1	1	0	11	29	0	259	0	0	1	1	4	465	25	53	1784	5	21	369	315	28	14	1	55	12	58	129	21	1	287	0	4	4	35	195	8	544	5	10	0	67	63	0	10	552	1	4	77	81	8	3	0	20	1	17	44	0	2	89	5	3	34	11	3	3	1	6	3	17	15	0	1	100	0	0	14	17	5	1	0	16	0	10	49	12	0	100	0	3	1	13	41	1	559	2	2	0	7	2	0	0	56	0	0	2	8	0	0	0	0	1	37	10	6	84	0	2	3	60	74	2	419	3	4	1	8	26	1	0	143	0	0	8	19	0	6	10	0	23	85	1	4	305	8	6	44	78	6	11	0	18	2	23	79	16	2	154	1	4	0	11	76	0	457	1	4	5	7	180	12	8	259	11	3	55	69	12	19	1	9	6	34	80	19	1	235	0	4	0	27	73	7	217	2	0	6	2	9
ZNF136	6	1	1	9	0	0	33	42	0	0	135	14	14	211	2	5	4	86	96	2	187	7	0	10	5	21	121	15	13	145	0	7	0	25	75	0	112	2	1	4	13	62	10	24	43	0	1	6	39	39	2	71	4	0	2	3	20	109	6	20	234	0	2	154	16	0	0	1	1	10	4	63	5	3	86	0	0	0	9	33	2	154	0	0	0	3	5	619	19	47	799	5	28	286	386	11	23	0	20	10	73	167	24	13	200	2	15	2	55	327	3	439	3	6	6	68	98	1	11	315	9	1	92	140	6	7	1	17	2	17	52	1	4	32	2	1	44	29	3	5	1	2	3	21	17	2	0	26	0	1	3	9	3	6	0	3	0	9	50	12	1	30	0	1	4	4	53	0	329	0	4	0	5	4	0	0	35	0	0	6	6	1	0	2	0	0	57	3	9	53	0	5	2	58	92	0	279	1	2	7	8	29	0	0	59	0	2	7	26	1	2	4	0	6	83	1	8	171	2	11	24	101	0	10	1	13	1	23	78	8	3	62	0	9	0	7	92	1	201	1	1	4	13	172	6	5	92	2	1	61	58	11	12	0	16	2	18	86	12	2	71	1	4	0	20	83	5	171	0	0	1	3	8
CMTR2	1	0	3	13	1	1	29	52	0	1	119	18	11	304	1	9	4	97	102	2	236	14	0	11	13	19	124	14	9	304	0	8	1	28	108	1	206	2	3	0	12	86	12	5	65	1	1	7	49	67	0	141	5	0	4	6	11	63	4	9	206	0	2	83	14	0	1	0	0	2	4	42	5	5	66	0	0	0	14	34	0	214	0	1	0	1	1	786	25	48	1958	7	40	288	492	8	24	1	34	14	57	205	40	2	332	0	11	2	44	429	1	564	4	1	5	41	106	0	7	528	3	5	81	141	9	4	0	11	2	17	54	1	4	60	5	1	42	22	0	3	0	8	2	6	21	0	0	36	0	2	2	15	2	4	0	4	0	4	58	10	1	77	0	8	0	11	89	0	485	0	1	0	10	7	1	0	41	0	2	4	8	0	0	3	3	1	62	6	11	93	0	1	5	76	108	2	428	4	2	2	4	19	0	0	98	1	1	5	23	0	3	7	0	9	78	2	4	314	3	11	30	95	1	11	0	12	0	16	86	11	4	113	0	3	0	12	155	0	372	3	3	3	16	233	12	5	117	6	7	60	88	7	14	0	15	8	25	70	16	3	125	0	2	0	15	142	0	177	1	0	2	1	9
CDKN1B	4	0	5	9	1	7	21	26	2	4	140	26	21	168	1	8	0	103	62	1	159	8	0	8	29	32	53	15	5	78	0	1	0	24	45	0	58	2	8	3	23	51	14	16	45	0	1	8	57	31	0	69	7	0	15	2	30	37	10	10	71	0	3	89	6	2	2	2	3	2	10	37	5	3	30	2	0	0	9	8	1	96	0	0	2	1	6	507	24	29	478	3	22	225	252	13	19	1	41	16	126	123	34	3	146	0	5	1	48	209	6	328	3	5	4	63	75	2	7	185	2	3	49	62	1	10	2	13	3	33	31	0	3	25	0	1	43	16	2	0	0	5	1	11	15	2	0	16	0	0	4	10	0	2	0	4	1	18	37	11	0	26	0	2	1	9	39	0	245	1	3	0	10	4	0	0	21	0	1	2	1	0	0	2	1	3	41	5	4	29	0	4	5	69	55	0	227	2	2	2	10	24	0	0	27	1	1	7	12	0	14	14	0	39	66	0	10	118	2	15	26	79	0	8	0	9	2	61	77	8	1	52	1	4	0	8	57	2	193	1	3	3	20	175	12	7	70	5	5	50	41	2	13	1	17	3	47	100	23	2	65	1	4	0	27	61	1	196	3	0	5	4	9
RNF220	4	0	8	2	0	30	19	18	0	14	68	56	3	82	0	3	1	584	73	0	110	7	0	8	20	11	47	38	2	74	0	0	0	250	30	0	58	0	3	4	7	43	48	17	21	4	1	2	395	46	0	53	3	0	6	2	10	44	8	19	103	0	0	720	7	5	5	1	3	8	4	40	12	2	27	0	0	0	49	15	0	80	0	0	0	2	3	375	50	29	578	5	14	2209	218	9	22	1	43	7	47	91	118	6	100	0	7	1	555	228	1	322	4	3	7	45	67	5	8	131	1	6	863	62	3	8	0	5	3	11	27	1	3	30	1	3	378	11	5	1	0	3	2	7	15	2	2	34	1	2	75	9	1	0	0	5	0	7	20	22	0	31	0	3	0	65	34	0	192	1	1	0	3	4	0	0	22	0	0	38	2	0	0	0	0	1	35	31	5	26	0	2	1	569	62	1	167	1	2	5	8	23	2	0	49	1	2	31	14	1	6	4	0	13	55	5	13	174	7	4	380	95	2	14	0	8	4	19	56	32	1	41	0	4	1	73	73	2	151	0	1	5	9	121	14	8	75	13	4	235	47	2	14	0	19	5	33	40	23	2	59	1	5	0	94	69	1	125	0	0	2	6	3
RHBDF2	2	0	0	0	0	1	69	13	0	1	22	16	3	40	1	6	0	59	244	2	73	20	0	13	2	23	12	19	1	56	4	9	0	34	314	0	83	3	8	0	23	9	7	1	5	3	3	5	23	101	0	54	11	0	4	0	17	10	6	3	19	1	5	166	52	1	12	2	7	3	2	11	12	0	7	1	4	0	24	108	0	74	8	0	4	2	6	62	9	6	135	30	27	172	773	7	81	2	99	5	98	27	14	1	33	5	8	0	39	753	1	194	15	9	2	62	14	0	3	24	17	15	44	381	3	29	0	56	1	16	7	0	0	2	20	4	27	53	1	9	0	11	0	10	1	0	0	2	3	0	5	38	2	8	0	15	0	10	9	5	1	5	1	3	0	3	125	0	173	8	4	1	6	0	0	0	7	1	1	3	17	0	0	4	0	3	20	7	1	23	1	5	1	26	249	1	163	7	5	2	9	1	0	0	4	3	2	5	46	2	16	18	0	20	7	1	3	24	16	8	42	277	1	45	0	30	0	56	19	9	2	16	2	5	0	12	178	1	137	11	4	2	9	18	4	5	11	27	3	40	128	1	63	0	35	2	36	15	4	2	24	1	3	0	13	179	0	66	10	1	6	0	8
REXO4	2	0	0	9	0	1	14	24	0	0	173	20	14	206	1	5	1	84	88	7	227	4	0	18	17	28	106	12	4	129	0	3	0	19	22	1	84	0	6	0	6	47	7	10	45	0	2	7	38	22	1	88	4	0	1	1	20	65	4	14	181	0	1	101	12	0	2	0	2	6	5	80	4	1	90	1	0	0	10	23	0	160	0	1	0	4	6	563	11	55	1150	4	18	306	281	19	20	0	23	7	61	122	26	1	204	0	15	1	28	158	0	331	3	2	4	43	95	1	2	281	3	6	57	57	5	3	0	11	1	18	43	0	5	59	1	0	32	22	5	4	0	5	2	20	25	0	1	58	1	0	9	15	2	4	0	8	1	14	77	11	3	80	1	10	3	7	62	0	690	1	3	0	13	2	0	0	36	0	0	3	6	0	0	0	3	1	41	8	13	95	0	3	6	69	97	0	390	5	0	2	8	45	0	1	169	1	2	5	18	4	3	10	0	29	119	2	10	286	6	13	26	77	2	15	0	13	0	41	127	13	3	123	0	5	1	14	99	2	386	2	3	2	20	259	13	8	199	3	11	72	62	8	12	0	20	6	48	139	17	9	182	0	3	0	28	91	2	325	2	0	4	3	11
DOT1L	4	1	0	7	0	0	22	32	1	1	101	12	15	198	0	4	1	50	70	4	187	10	0	7	11	17	114	4	12	173	0	7	0	22	102	1	173	4	2	4	15	43	10	10	30	1	0	8	20	41	1	84	6	0	2	1	14	143	14	24	253	0	1	153	30	3	1	1	2	13	0	61	6	5	82	0	0	0	13	25	2	207	0	0	1	3	5	539	25	40	985	8	45	170	826	27	25	1	36	23	62	208	27	6	247	0	13	3	53	435	3	532	11	3	3	50	137	3	2	319	2	3	57	206	12	12	0	17	3	13	30	3	4	53	0	2	30	51	1	2	1	7	1	4	31	0	0	23	0	0	4	20	2	3	0	5	0	3	37	8	0	31	0	3	0	9	64	0	347	5	1	0	2	4	1	0	30	0	0	0	22	0	0	1	1	2	66	10	7	50	0	7	8	34	125	2	324	1	2	0	8	38	0	1	73	0	2	4	49	0	11	2	0	7	112	0	16	203	7	5	33	339	4	13	0	11	5	27	81	6	1	72	1	1	0	14	89	1	234	2	3	2	5	242	8	9	130	4	5	46	164	8	29	0	17	10	13	53	9	1	53	0	2	0	11	109	1	185	1	0	0	1	14
KIFC3	6	0	1	3	1	13	62	118	0	9	79	21	14	99	1	4	5	148	109	0	596	3	0	11	30	9	104	8	21	205	0	3	0	108	132	1	844	1	5	13	2	46	7	11	25	0	0	9	86	73	0	334	1	0	7	5	4	76	14	19	249	0	0	180	14	0	0	0	5	22	1	52	10	5	53	0	1	0	11	35	0	752	0	0	1	7	1	365	16	51	1903	2	12	524	480	7	11	1	72	39	8	167	14	18	291	0	7	2	127	679	2	1656	4	6	12	19	87	4	10	621	1	2	185	92	3	2	0	19	11	7	32	0	5	74	0	3	53	20	0	2	0	5	6	5	16	0	1	82	0	5	20	18	1	0	0	5	3	1	91	5	4	42	0	6	0	36	115	0	1867	0	3	6	12	10	0	1	80	0	0	22	7	0	0	0	1	0	94	1	15	77	0	10	4	140	324	0	1491	11	0	6	7	29	0	0	223	0	0	12	29	0	3	6	0	1	112	1	11	533	0	8	107	209	0	4	0	21	20	13	124	7	5	98	1	2	1	41	202	0	1013	2	3	4	1	129	5	23	158	0	0	137	125	6	1	0	27	14	6	85	15	7	69	0	3	0	57	149	2	570	0	0	1	11	1
OTUD7A	5	1	1	24	1	4	28	111	0	3	229	37	31	256	1	4	3	134	106	0	422	4	0	3	40	18	168	16	12	185	0	1	0	38	85	0	278	0	1	9	3	102	23	49	84	2	0	6	55	35	0	288	1	0	1	6	9	260	6	39	380	0	0	359	23	4	0	0	0	31	5	125	9	12	68	0	0	0	48	15	0	437	0	0	1	13	3	1667	37	122	1544	0	12	474	394	11	5	3	9	33	39	415	53	16	364	0	6	8	92	314	1	1100	3	1	10	35	258	5	33	599	0	0	122	243	8	3	0	5	15	11	156	0	21	108	1	1	103	34	3	1	0	1	4	9	56	2	0	72	0	0	12	14	2	2	0	3	0	4	66	22	5	57	0	0	4	19	43	0	726	0	1	1	10	13	0	2	115	0	0	10	9	0	0	0	0	0	111	19	19	94	0	2	15	108	66	0	959	5	2	1	4	106	0	0	155	0	0	10	20	0	3	0	0	4	271	1	25	536	3	1	63	95	2	6	0	6	13	9	147	11	3	104	0	0	1	22	85	0	474	1	0	5	8	759	24	20	269	5	5	96	83	1	5	0	9	17	26	137	22	5	77	0	2	0	27	130	2	450	0	0	1	11	3
LTBR	1	2	0	8	0	0	24	23	0	1	203	37	16	267	0	2	3	133	116	1	225	9	0	1	22	8	201	34	16	304	0	5	0	38	134	1	270	5	1	4	2	71	18	16	43	0	3	9	59	48	0	103	5	0	0	7	3	147	10	40	472	0	3	356	14	0	3	0	0	16	0	114	18	2	163	0	2	0	36	51	4	370	0	0	1	6	5	969	19	74	1647	1	21	438	449	9	54	0	6	23	12	330	49	11	352	0	17	2	78	460	1	472	7	3	10	19	180	2	11	511	1	6	106	176	6	12	1	4	5	1	57	0	10	49	0	5	48	21	2	7	0	0	0	0	26	0	0	72	0	6	19	12	2	3	0	2	1	0	81	16	3	86	0	10	1	6	122	0	516	6	0	4	2	9	1	1	54	0	1	4	4	0	0	0	1	0	80	13	12	81	0	5	5	91	136	0	357	10	0	1	4	50	0	1	138	0	5	8	26	0	7	0	0	4	149	3	7	379	0	18	40	118	1	11	0	2	7	7	139	14	3	159	0	4	0	22	109	0	341	6	1	5	5	340	10	16	171	0	2	116	110	2	36	1	6	7	4	123	27	3	158	0	7	0	28	116	0	201	4	0	1	8	4
UBAP1L	4	1	0	14	2	1	24	54	1	1	181	43	13	252	0	2	2	75	62	2	263	7	0	13	11	21	133	37	8	232	0	3	0	20	44	0	190	0	2	3	11	76	29	23	84	0	2	19	55	33	1	147	4	0	6	5	20	62	3	17	259	0	4	86	15	1	2	0	3	7	1	51	2	0	56	0	0	0	11	16	3	244	0	0	3	1	5	783	26	46	1512	12	13	257	251	10	17	0	24	22	57	270	81	7	381	1	7	2	69	211	1	909	4	8	4	58	196	3	9	558	1	3	125	93	14	5	0	11	5	29	54	4	7	117	2	5	57	16	3	3	1	3	0	9	16	0	0	50	2	0	9	5	2	1	0	7	0	4	54	14	0	47	0	5	0	4	34	0	530	1	0	1	6	1	0	0	43	0	0	5	1	1	0	0	0	3	77	7	8	92	0	4	5	76	60	0	418	0	2	1	10	27	0	0	96	1	1	4	8	0	2	6	0	9	94	1	7	334	3	9	30	69	5	5	0	10	4	36	117	19	3	112	1	3	0	11	62	1	422	1	1	4	2	254	6	7	200	4	5	42	55	8	16	0	11	5	29	96	28	5	118	0	2	0	12	62	2	306	3	0	1	0	6
CNPY3	0	0	1	2	1	1	48	25	0	1	70	15	8	65	0	12	1	56	244	3	148	18	0	13	7	24	39	6	7	45	0	5	1	11	83	0	68	5	4	1	10	35	9	12	27	1	2	6	31	89	1	66	14	0	10	5	20	23	7	9	31	1	1	41	11	0	5	3	0	0	5	27	5	0	14	0	0	0	3	33	1	62	1	0	1	2	5	390	6	22	291	14	62	163	598	12	54	4	37	9	70	92	34	3	83	0	15	2	42	496	2	304	16	8	5	60	32	2	2	52	5	5	33	164	6	5	0	7	1	15	21	0	1	16	5	3	15	30	1	9	0	2	1	9	3	0	2	9	0	1	2	27	5	4	0	3	0	10	22	13	0	19	0	3	0	4	113	0	249	2	3	1	7	4	1	0	7	0	2	1	4	0	1	0	2	2	32	7	9	32	0	11	2	51	135	0	264	7	2	1	6	15	0	0	18	0	8	2	39	0	11	5	0	11	51	4	2	50	5	16	30	158	4	32	0	9	2	27	84	17	3	44	0	9	1	8	163	0	229	5	4	6	10	101	6	4	40	8	10	19	98	8	41	1	13	3	34	69	19	1	31	1	6	0	12	189	2	133	11	0	5	3	9
GYS1	4	0	1	20	1	4	18	38	0	1	170	13	25	710	2	3	3	63	87	1	217	4	0	8	12	22	111	14	7	827	0	2	0	27	42	0	151	0	1	4	13	62	6	23	130	1	5	8	29	28	2	107	2	0	3	2	19	60	5	27	260	0	2	94	13	1	2	0	3	5	1	62	7	2	90	0	1	0	9	15	2	148	0	1	0	1	1	664	10	76	4248	3	29	246	315	14	20	0	30	14	69	199	26	7	680	3	16	4	40	185	2	477	4	6	4	57	101	0	18	720	3	3	64	96	3	5	0	11	5	16	26	0	5	188	2	2	37	13	1	1	2	0	0	13	21	0	1	235	0	0	7	13	2	3	0	6	2	12	43	6	0	147	0	2	2	8	56	0	417	2	0	2	3	3	0	0	244	0	1	2	1	0	0	2	2	0	57	7	15	222	0	2	3	44	87	0	294	3	0	1	11	45	1	1	329	0	1	9	24	0	4	4	0	13	77	1	4	830	2	8	26	63	2	16	0	16	1	27	68	4	2	194	0	6	0	4	60	0	258	2	1	5	8	205	3	5	333	3	4	48	57	6	15	0	7	6	16	66	9	3	224	0	4	0	14	65	2	190	0	0	3	3	8
AL136295.1	2	0	1	6	0	1	14	16	0	2	159	20	21	281	0	6	2	84	66	2	286	3	0	10	16	24	163	18	11	285	2	5	0	34	79	5	216	3	3	7	17	64	5	20	61	3	1	14	38	28	1	117	4	0	3	4	16	34	4	18	208	1	1	76	10	0	3	1	0	3	5	77	11	3	79	0	1	0	11	19	1	242	0	0	1	3	2	584	13	40	1492	3	28	238	267	17	17	0	27	8	59	157	20	5	203	4	4	4	34	211	1	399	2	5	3	34	113	0	13	387	3	4	56	96	1	4	0	10	4	19	34	1	4	64	2	2	30	11	3	4	0	2	2	14	15	0	0	64	1	0	2	13	3	3	0	2	5	6	57	17	0	60	0	4	1	13	64	0	637	0	0	0	11	3	0	0	35	0	0	1	0	1	1	1	0	1	50	3	2	60	1	2	5	30	56	0	328	3	1	2	2	26	0	0	82	1	1	5	12	0	1	4	0	14	79	1	6	244	1	8	23	62	4	10	0	6	0	26	102	8	2	134	1	2	0	17	74	1	398	1	3	3	10	222	5	5	133	5	7	49	37	7	10	0	16	1	26	108	10	3	103	0	2	0	18	71	1	193	5	0	3	2	6
COL10A1	0	0	0	5	0	0	11	16	0	0	92	14	30	419	3	3	4	99	89	3	224	3	0	10	14	28	111	13	20	638	0	6	0	46	188	4	297	0	13	4	24	79	19	68	279	2	5	9	113	131	0	264	0	0	3	7	34	21	2	23	191	1	0	54	7	0	0	0	1	1	0	24	2	1	118	1	2	0	5	32	0	134	0	0	2	0	4	348	16	290	2998	7	31	606	804	45	16	0	32	27	96	40	11	2	206	0	0	1	18	147	0	203	0	0	2	22	23	0	3	256	0	1	41	99	3	3	0	4	1	17	27	1	9	109	1	2	48	17	6	1	0	3	0	30	16	6	8	266	0	4	35	57	5	1	0	0	0	26	118	15	3	295	0	8	1	28	153	0	1226	2	0	6	39	4	0	0	115	2	0	2	7	0	0	0	0	0	33	15	25	212	0	7	1	96	115	0	552	3	0	1	7	10	0	1	183	0	0	0	18	2	0	2	0	14	45	7	12	392	6	3	32	129	0	3	0	4	3	39	115	16	13	211	1	10	1	21	245	2	659	0	5	2	23	129	3	10	150	9	6	40	63	7	11	0	12	2	60	119	20	18	615	1	16	0	66	309	7	423	2	0	11	4	35
GTF2H3	3	0	3	13	0	6	27	39	0	2	188	12	15	402	1	3	4	90	56	0	235	13	0	10	24	18	127	11	5	383	0	7	0	21	42	1	176	0	1	5	8	93	10	33	94	0	2	2	50	54	0	164	7	0	4	2	12	91	5	23	398	0	2	95	9	1	4	0	1	13	3	86	9	2	151	0	3	0	8	22	1	235	0	0	1	1	4	672	24	54	1964	9	31	264	356	9	14	1	36	15	43	203	28	5	429	2	12	3	49	218	2	602	5	5	5	42	111	4	9	620	3	2	69	75	4	4	0	8	3	17	43	1	3	117	3	1	35	11	3	1	0	1	2	8	11	0	0	66	0	0	9	19	1	1	0	1	0	5	42	11	0	99	0	4	2	9	40	0	488	0	3	1	8	7	0	0	48	1	0	2	2	0	0	0	1	1	59	6	5	102	1	5	5	65	67	1	383	2	2	1	6	33	0	1	140	0	0	5	21	1	1	3	0	16	93	2	5	367	4	10	23	106	2	7	0	11	4	23	102	9	4	132	0	1	0	9	73	2	368	3	1	3	4	260	6	11	242	3	2	53	48	6	6	0	9	1	16	89	15	4	136	0	2	0	15	65	0	247	0	0	4	6	7
ITPRIP	2	0	1	3	0	5	15	8	0	1	128	15	20	97	1	5	1	90	75	0	170	7	0	19	7	18	74	44	13	55	0	10	0	130	155	2	168	1	7	5	7	32	7	11	36	0	1	0	34	54	0	62	4	1	5	6	11	43	55	40	50	0	3	1520	59	2	6	5	5	21	5	39	14	8	11	0	3	0	76	83	0	400	2	0	5	4	3	283	9	60	348	5	23	317	351	10	29	8	36	11	39	82	14	3	125	2	7	0	41	227	1	202	1	3	4	31	36	3	7	122	1	4	45	92	5	10	0	22	2	9	11	1	0	22	0	0	16	14	1	6	1	4	1	4	5	0	0	15	0	0	7	14	2	1	0	4	0	0	51	15	0	51	1	5	2	13	53	0	347	1	2	1	2	2	0	0	12	0	0	10	10	0	0	2	0	0	49	12	9	53	0	6	2	186	118	0	332	5	1	1	8	29	0	3	30	1	6	18	30	0	5	11	0	6	55	3	5	101	5	9	30	112	1	21	1	14	0	19	68	3	2	68	1	3	0	13	76	0	192	4	1	1	2	84	6	2	63	5	3	48	43	5	36	0	17	2	17	77	12	5	72	0	2	0	17	88	1	140	1	1	1	3	4
CAVIN2	2	6	9	9	0	44	4	68	0	27	162	175	18	237	0	3	2	495	45	7	406	4	0	6	22	20	46	166	5	61	0	0	0	257	17	1	112	0	2	1	5	57	166	23	76	0	4	5	339	5	2	254	0	0	2	9	9	115	99	43	195	0	4	1128	60	10	0	6	7	12	8	88	49	5	46	0	1	0	96	53	2	303	2	0	0	20	6	173	126	42	979	3	11	999	86	47	3	2	17	12	15	123	251	12	225	0	6	8	139	106	6	620	0	6	1	35	25	4	3	195	0	0	225	7	19	4	0	2	4	5	7	0	0	44	3	0	78	5	15	0	0	1	1	2	1	0	0	37	0	0	22	0	3	0	0	0	0	0	77	165	2	50	1	1	0	25	29	0	1074	0	1	1	5	0	1	0	53	0	0	13	1	0	0	0	1	0	71	87	14	86	0	4	4	609	67	0	1016	3	2	2	6	8	7	0	80	0	2	117	6	18	0	2	0	1	19	2	4	165	1	5	112	14	13	1	1	2	1	3	77	36	9	69	0	3	0	21	38	1	442	0	0	3	5	44	37	3	85	5	0	81	17	13	6	0	0	2	4	143	175	5	109	1	5	0	85	105	6	710	0	1	3	16	12
PLCG1	2	1	3	5	0	9	7	23	0	1	322	62	17	258	1	1	5	307	24	1	348	3	0	6	23	48	135	35	9	111	0	1	0	72	14	0	156	1	2	2	24	152	27	21	53	0	0	15	161	19	0	161	0	0	6	6	28	126	20	43	229	0	1	559	7	2	0	0	0	16	2	123	18	8	77	1	0	0	64	10	0	504	0	0	0	2	4	944	70	90	1126	3	8	1186	82	21	6	1	36	25	184	231	67	13	137	1	1	2	111	59	1	373	0	8	5	145	100	2	7	167	2	1	197	17	8	1	0	10	6	41	53	0	10	32	1	0	140	2	2	0	0	6	1	22	21	2	0	42	0	0	26	3	2	0	0	3	3	23	86	34	0	37	0	1	1	35	9	2	508	0	2	2	18	9	0	0	30	0	0	19	0	0	0	0	2	5	91	17	11	58	0	3	9	131	26	0	348	0	1	1	16	46	0	1	66	1	0	26	6	1	0	7	1	46	182	6	12	250	1	1	144	52	3	2	0	16	10	73	166	26	2	107	0	3	0	40	41	0	351	0	1	7	23	318	34	10	130	5	1	247	29	10	6	0	27	8	73	211	38	9	150	0	0	0	67	34	1	352	0	0	5	2	25
POC1B-AS1	7	0	2	17	0	7	20	88	0	4	187	23	14	368	2	5	4	81	73	2	300	6	0	13	11	34	152	12	4	297	1	1	0	22	44	0	191	0	3	0	13	68	9	17	83	0	1	7	38	31	0	161	0	1	2	3	25	104	11	29	344	0	0	83	10	0	0	0	0	6	7	87	4	0	55	0	0	0	7	15	0	354	0	0	0	3	7	861	20	49	1551	9	17	308	315	5	14	0	36	13	64	327	41	9	484	1	9	5	60	321	1	1005	5	6	6	87	173	3	14	550	2	3	85	109	2	4	0	10	3	31	85	4	6	100	1	3	61	28	2	7	0	8	6	15	14	4	2	51	0	0	6	12	0	2	0	5	3	2	63	14	1	95	0	1	0	5	69	0	524	2	3	0	11	6	0	0	44	0	0	4	2	0	0	2	0	3	85	8	5	109	0	3	4	59	85	0	569	3	6	3	10	39	0	1	116	1	2	5	13	0	3	7	0	13	182	2	9	387	0	8	53	113	3	9	0	18	5	34	98	8	2	95	0	3	0	8	75	0	386	2	4	7	13	337	12	13	237	7	4	65	51	6	13	0	17	2	28	104	13	3	142	0	6	0	11	70	0	273	5	0	2	3	14
SERPINH1	7	1	2	7	0	14	6	38	0	11	230	16	19	277	1	2	4	134	42	0	259	4	0	1	34	9	171	18	10	251	0	0	1	25	21	0	1024	0	4	1	9	206	17	30	90	0	1	15	106	28	0	245	4	0	3	7	13	123	7	10	163	1	1	193	9	0	1	1	0	14	1	64	6	1	33	0	1	0	14	8	1	257	0	0	2	2	4	1836	21	87	3008	3	12	457	171	13	9	1	15	56	45	348	69	18	694	1	4	9	96	143	4	705	4	4	13	48	237	0	17	677	2	1	130	28	5	0	0	6	11	9	87	1	10	92	1	1	51	7	2	0	0	0	6	1	54	1	0	75	0	0	16	1	1	0	0	0	2	0	61	15	2	77	0	1	0	13	13	0	437	0	2	4	1	8	0	0	225	0	0	8	1	0	0	1	2	2	95	6	12	109	0	2	7	106	43	0	405	2	5	2	2	57	1	0	132	0	2	3	3	0	0	3	0	3	177	2	5	434	2	5	49	40	4	12	0	17	9	14	180	21	4	202	0	2	0	35	84	2	566	0	4	5	12	352	8	12	227	4	2	88	21	3	9	1	10	7	26	211	29	6	171	0	2	0	36	50	1	335	2	0	1	10	8
MDC1	2	0	2	8	0	2	18	32	0	0	169	13	17	243	0	6	0	100	64	5	255	3	0	9	11	20	120	12	10	195	0	4	0	33	63	1	192	0	8	1	13	69	7	34	58	0	4	7	61	22	1	107	1	0	2	3	17	133	13	40	298	0	2	239	13	3	0	0	1	6	2	123	10	3	71	0	1	0	15	19	1	327	0	0	0	5	7	745	31	73	1358	4	17	379	291	15	14	0	39	20	59	192	26	5	213	0	6	4	64	176	0	515	2	7	3	43	118	2	9	310	1	1	73	81	7	5	0	12	2	22	54	0	8	52	4	1	41	16	2	1	0	4	0	8	18	0	2	55	0	3	4	14	4	2	0	5	0	4	75	18	0	69	0	4	1	9	41	0	657	2	1	1	10	4	0	0	39	0	0	7	5	0	0	1	4	2	63	13	7	65	0	1	8	70	66	1	446	5	1	1	8	44	1	0	133	0	2	8	7	1	4	11	0	19	151	2	13	366	3	5	34	76	3	9	0	18	3	28	97	8	6	121	0	7	0	9	74	2	476	1	4	1	10	299	13	8	157	8	3	71	43	9	6	0	9	2	23	141	18	1	120	0	6	0	30	87	1	265	2	0	4	3	8
EML2	2	0	0	4	0	1	9	43	0	1	130	18	15	184	1	7	1	52	30	9	329	4	0	12	27	29	100	11	12	213	0	5	1	15	24	2	278	0	9	11	26	46	4	5	33	0	0	7	31	12	2	144	3	0	5	8	14	45	1	9	198	0	0	60	2	2	1	0	1	11	1	35	2	2	59	0	0	1	4	2	3	208	0	0	4	2	3	445	14	41	1321	8	4	179	147	29	12	0	64	31	140	222	12	12	297	1	7	5	51	112	5	1002	3	19	11	85	77	1	4	376	2	1	56	20	19	4	0	33	4	32	20	0	2	41	2	0	31	3	5	1	0	13	0	23	14	0	2	58	0	0	7	8	5	1	0	6	4	18	63	2	1	69	0	4	2	7	17	0	840	1	0	1	15	3	0	0	32	0	0	3	3	0	0	0	1	1	74	3	11	64	0	4	8	69	59	1	671	3	6	5	12	26	0	1	100	1	2	3	7	2	4	11	1	19	56	0	8	319	11	3	24	30	3	8	0	18	5	47	90	5	5	99	0	1	1	13	36	1	518	1	2	2	14	131	6	6	176	1	1	41	22	5	21	0	42	9	44	86	3	3	90	0	3	0	12	24	5	322	4	0	5	6	12
YIPF5	7	0	0	5	0	4	22	38	0	6	187	41	6	146	1	6	2	116	92	2	248	8	0	10	18	14	108	20	10	97	1	2	0	19	30	1	88	2	4	1	6	128	16	14	61	1	4	6	64	52	0	133	4	0	3	4	15	86	14	13	224	0	0	153	14	1	4	1	0	8	4	89	9	0	78	1	2	0	16	18	1	215	0	2	3	3	2	978	30	38	904	3	24	300	239	10	19	0	17	13	78	230	51	13	210	0	7	2	56	188	4	484	5	6	7	50	112	0	6	313	2	5	88	70	5	8	0	8	3	21	45	0	4	34	1	1	38	17	1	1	0	2	1	7	25	0	0	42	1	0	7	5	1	1	0	2	0	1	55	19	1	50	0	2	2	7	34	0	462	0	1	3	6	8	0	0	35	0	0	2	5	0	0	0	2	4	59	8	4	44	1	1	5	66	50	0	324	2	0	1	8	58	0	0	119	1	1	11	12	1	1	2	0	19	135	2	8	242	3	1	39	62	1	10	0	21	2	34	127	10	5	75	1	2	2	20	56	1	364	0	3	1	10	301	16	7	120	2	5	51	48	4	10	0	13	1	39	109	26	3	76	0	2	0	16	52	2	242	1	0	4	1	2
PFDN2	5	0	0	14	2	5	27	25	0	3	122	25	11	446	0	6	1	103	108	4	162	7	0	8	13	18	71	11	4	208	0	1	0	23	57	2	145	1	3	4	8	57	11	18	120	0	6	3	69	49	0	92	7	0	8	8	20	151	10	35	430	0	2	317	25	1	6	1	3	8	6	66	5	12	146	0	3	0	25	32	1	171	0	0	1	4	5	651	33	56	2119	11	44	261	357	10	24	0	33	21	80	128	23	5	419	2	11	4	55	279	3	296	8	7	11	43	108	1	5	477	1	7	60	129	9	7	0	11	6	16	45	1	5	85	3	3	40	18	1	9	0	3	0	5	5	0	0	58	0	1	6	8	1	6	0	0	0	12	40	7	1	85	0	5	0	7	63	0	215	1	1	0	8	5	0	0	99	0	0	3	4	0	0	0	2	0	39	4	1	95	0	2	2	67	47	0	186	3	0	3	3	25	0	0	108	1	2	8	18	0	6	5	0	7	65	1	2	291	4	11	22	89	3	11	0	10	2	24	67	1	0	139	0	5	0	12	69	2	207	2	3	2	2	151	8	11	117	2	5	72	55	9	14	1	5	3	38	69	20	2	144	0	4	0	27	89	4	168	1	0	3	7	7
CTDP1	2	1	0	10	2	2	26	30	2	2	64	21	7	120	1	5	1	62	94	2	122	9	0	6	12	17	49	12	2	99	0	2	0	21	68	2	63	2	0	1	19	31	6	7	33	1	1	4	25	48	0	54	4	0	6	1	20	69	11	16	220	0	3	153	33	1	5	2	6	7	12	35	4	4	71	2	3	0	7	31	0	167	2	0	0	4	3	394	19	27	1000	0	32	262	338	17	40	1	30	6	87	98	31	6	192	0	13	7	32	295	3	265	5	8	1	59	75	0	7	273	1	2	53	123	6	10	1	6	4	21	30	0	6	57	1	0	26	15	2	5	0	0	0	12	11	0	1	55	0	1	3	13	0	3	0	3	0	15	23	11	1	35	0	1	0	3	47	0	190	2	0	1	11	9	0	0	47	0	0	4	4	0	1	1	1	4	54	10	7	52	0	10	3	48	123	1	249	7	4	2	14	20	0	0	104	0	1	5	28	1	11	7	0	21	70	3	5	281	5	14	39	135	3	16	0	14	1	34	40	4	3	61	0	3	0	7	93	0	174	4	4	5	9	190	12	7	160	6	10	60	76	3	35	0	18	2	38	60	14	2	62	0	4	0	18	101	4	132	0	0	6	1	6
ERVK13-1	1	1	0	17	1	2	21	48	2	0	223	26	16	421	0	1	3	74	73	4	350	9	0	9	14	17	72	15	3	266	0	3	0	7	49	2	134	1	0	1	8	76	15	17	99	1	0	11	47	41	1	142	7	0	5	1	14	73	6	15	226	0	2	66	12	0	3	0	1	5	4	64	5	5	94	0	0	0	7	27	1	244	0	0	0	2	5	545	18	39	1798	4	20	150	338	23	40	0	25	16	41	182	23	7	408	2	6	3	43	234	2	675	4	7	2	36	110	0	9	561	4	3	74	114	11	6	0	13	4	13	55	0	4	66	4	1	24	15	6	3	0	3	1	11	11	1	2	81	0	2	6	17	3	1	0	4	0	7	58	7	0	101	0	2	1	12	50	0	672	7	1	0	9	4	0	0	64	0	0	4	5	0	0	2	0	0	61	8	10	102	0	3	1	42	97	2	467	4	1	3	2	36	1	0	136	1	1	2	19	2	9	3	0	11	88	0	8	338	1	5	26	78	3	18	0	13	2	21	87	9	4	172	0	3	0	8	66	0	351	1	2	2	8	264	11	6	207	11	4	50	81	8	24	0	17	5	33	97	18	3	188	0	2	0	14	90	1	292	7	0	4	1	14
USHBP1	1	0	2	2	0	5	8	12	0	3	94	45	6	219	0	6	1	259	50	4	167	3	0	6	10	17	132	54	8	276	0	5	1	89	44	5	171	0	6	4	12	75	29	16	69	1	1	6	158	33	2	112	2	0	6	3	20	78	9	20	282	0	0	299	7	2	3	1	1	7	3	80	22	2	76	0	2	0	30	22	3	179	0	0	0	1	2	502	45	68	1265	4	34	888	226	12	17	1	34	15	50	118	83	4	195	0	5	4	162	156	2	317	3	6	5	21	62	5	1	311	0	3	207	57	6	5	0	13	3	18	52	1	8	58	0	0	140	15	3	2	0	3	1	14	18	2	2	62	1	1	25	15	1	0	0	7	0	7	49	41	0	66	0	5	0	32	35	0	425	1	0	0	7	7	2	0	34	0	0	18	3	0	0	0	1	1	38	24	6	48	0	7	5	148	49	0	246	1	1	2	0	23	0	1	60	0	0	14	13	1	2	1	0	5	98	2	6	300	6	5	96	76	0	4	0	12	4	25	105	27	3	123	0	6	0	29	60	0	360	2	2	7	5	205	25	7	144	3	0	157	39	7	16	0	10	7	20	96	39	4	160	0	4	0	57	67	4	163	0	0	2	2	6
AL359075.2	1	2	0	13	0	15	52	39	0	7	180	58	7	329	0	6	3	417	142	5	321	9	0	1	23	5	44	26	0	278	0	4	0	69	93	1	126	1	0	5	2	57	32	10	67	0	1	8	126	64	2	109	6	0	1	3	1	87	15	12	508	0	1	245	12	1	0	1	2	6	1	77	19	1	68	0	0	0	21	26	3	124	0	0	1	5	3	604	48	50	1861	1	22	1213	478	29	24	0	3	27	8	217	93	5	404	0	13	10	236	536	5	847	4	0	3	21	77	4	6	607	0	6	360	125	9	6	1	0	4	2	69	3	2	111	0	1	168	20	6	5	0	1	4	2	10	2	0	123	0	0	38	26	6	4	0	0	0	0	56	40	0	82	0	4	2	39	129	0	683	0	0	2	3	5	0	0	73	0	0	33	6	0	0	0	1	0	98	33	6	126	0	12	2	247	207	0	697	2	0	3	0	27	4	0	164	0	1	23	29	2	6	1	0	1	133	5	7	587	0	8	112	119	7	17	0	4	7	4	107	21	4	109	0	3	2	29	148	1	437	2	1	4	3	251	34	5	232	1	4	192	82	6	13	0	4	4	8	84	51	2	121	0	0	0	63	186	3	330	1	0	0	5	3
CMKLR1	13	0	0	3	0	1	357	4	0	0	219	6	32	29	2	7	1	135	1270	2	33	26	0	24	5	9	90	5	9	20	0	19	1	37	699	0	20	2	10	0	6	49	3	64	12	4	3	2	40	591	0	15	3	0	7	2	3	214	1	11	14	0	1	100	33	0	4	1	1	1	0	148	2	3	21	0	0	0	9	179	0	29	3	0	4	3	4	527	7	66	91	14	46	336	2555	8	47	1	118	3	31	180	17	15	62	0	28	1	61	3499	6	146	15	11	0	59	121	1	13	16	0	24	94	1104	1	11	0	50	2	9	31	1	9	3	0	3	37	184	0	8	0	11	0	9	13	0	1	1	0	6	8	121	16	12	0	12	0	1	35	2	1	5	0	7	0	7	767	0	54	4	1	0	4	6	0	0	0	0	0	10	21	0	0	3	0	0	64	5	17	22	1	26	3	92	1612	0	132	22	0	1	20	16	0	0	3	1	2	1	169	0	4	4	0	1	80	0	9	19	4	16	24	614	0	26	0	38	1	10	120	7	5	29	0	9	0	26	940	1	125	10	5	3	17	229	9	5	19	10	9	60	746	6	16	1	44	2	18	102	5	12	18	1	10	0	32	900	6	61	8	0	3	4	4
DDAH1	6	0	0	9	0	20	17	101	0	7	183	34	17	103	1	3	12	183	32	1	812	4	0	2	42	5	144	26	24	77	1	1	0	93	57	0	273	0	0	6	1	119	23	67	77	1	0	23	92	33	0	334	0	0	1	18	3	491	19	118	893	0	0	402	6	4	0	0	0	21	0	317	19	10	99	0	0	0	62	17	0	2434	1	0	0	11	11	1470	74	174	1236	11	6	837	196	2	4	1	6	40	7	285	71	14	147	2	1	21	140	85	1	1167	0	3	14	13	164	12	39	374	2	1	378	17	4	1	0	6	19	3	63	1	16	112	3	1	178	5	1	1	0	1	7	4	52	3	0	56	0	0	25	2	2	0	0	0	2	1	61	27	1	26	0	0	4	15	14	0	927	0	0	2	2	10	0	0	18	2	0	13	12	0	0	0	1	0	104	11	15	50	0	4	4	153	51	0	899	1	0	3	2	48	0	5	144	1	0	21	1	0	0	0	3	2	529	1	39	939	3	3	156	36	2	4	0	4	4	13	120	19	2	26	1	0	0	28	20	2	483	1	0	3	1	714	29	42	378	13	2	141	36	1	10	0	5	20	12	158	29	7	68	3	1	0	29	109	2	387	0	0	3	13	2
ZNF383	2	1	3	10	0	0	15	37	0	0	119	20	14	167	1	2	0	81	86	1	201	9	0	13	15	15	110	8	9	191	0	2	0	37	47	1	105	1	2	5	4	78	9	17	65	0	2	7	55	41	0	89	5	0	2	1	16	47	6	17	210	0	3	131	13	2	4	0	1	7	8	68	10	3	67	0	0	0	16	26	1	167	2	0	0	1	2	675	26	52	1152	11	24	325	334	15	17	1	37	13	63	224	43	3	325	0	9	7	72	326	3	612	4	1	7	54	129	3	12	487	4	5	111	113	10	8	0	11	4	32	63	0	9	61	1	7	52	27	3	2	0	4	4	13	23	0	0	35	1	1	7	17	3	2	0	4	0	8	44	13	1	54	0	5	0	9	69	0	405	3	0	0	4	2	0	1	29	0	0	3	1	0	0	0	1	1	54	11	2	64	0	4	1	64	81	0	375	2	2	2	4	47	2	2	112	0	3	12	22	3	1	5	0	16	141	4	5	278	3	7	48	88	2	11	0	16	6	26	88	6	3	76	0	1	0	9	70	1	261	1	2	2	13	200	9	4	158	3	1	66	66	7	27	0	23	2	25	86	13	0	96	0	3	0	21	76	2	197	2	0	4	1	7
AP002026.1	10	0	2	63	0	7	18	315	0	4	317	13	13	723	2	2	1	50	20	0	1099	4	0	5	22	16	226	13	19	1225	0	1	3	26	19	0	741	0	2	8	2	197	10	34	319	5	2	31	39	12	1	498	0	0	10	3	10	223	3	38	1818	0	1	173	6	1	1	1	1	12	1	166	7	4	356	1	1	0	18	12	1	1282	0	0	2	4	9	955	14	61	7796	1	2	245	116	11	2	0	27	18	60	361	18	8	1603	0	5	29	49	100	2	2111	1	3	5	43	138	0	19	2187	2	0	56	30	5	2	0	11	14	11	70	0	12	341	1	0	28	5	0	0	0	6	7	10	21	0	0	244	0	0	7	3	0	0	0	5	1	3	83	2	2	173	0	1	9	9	5	0	1647	0	1	0	15	6	0	0	178	0	0	2	0	0	0	1	1	0	120	2	19	236	0	1	12	34	16	0	929	2	1	4	5	32	0	1	444	0	0	3	3	0	0	5	0	7	468	0	16	3120	4	2	64	65	1	3	0	14	12	32	341	9	17	562	3	2	0	22	50	1	1602	2	1	11	14	292	5	16	604	7	1	38	18	2	7	0	5	7	31	149	5	5	251	0	1	0	14	18	0	603	4	0	3	7	1
RNF152	4	2	13	2	1	15	6	26	0	34	240	239	162	78	0	0	5	361	14	0	182	25	0	4	273	4	26	102	80	33	0	2	2	39	1	1	36	0	0	16	1	119	137	214	44	2	1	24	152	1	1	65	1	0	0	76	1	130	58	769	163	0	0	755	7	6	0	1	2	88	1	61	63	98	28	1	0	0	82	2	1	143	0	0	0	25	0	817	326	496	499	3	1	715	20	12	3	0	5	125	6	142	440	111	65	1	0	18	172	21	1	134	1	2	100	11	83	24	62	80	1	0	214	5	6	0	0	0	47	0	31	4	68	29	1	0	149	5	7	0	0	0	20	7	37	1	4	24	0	2	31	0	7	0	0	1	15	0	37	122	5	7	0	4	2	20	2	0	100	0	1	29	1	31	6	7	25	0	0	24	0	0	0	0	8	1	50	99	126	25	0	1	27	199	6	0	205	0	0	32	2	23	0	0	63	0	0	11	1	0	0	0	4	1	233	15	155	309	1	0	111	10	6	2	0	7	88	2	94	108	65	22	0	0	0	22	9	0	142	1	0	41	1	343	132	74	258	1	0	131	7	1	2	0	4	47	6	75	183	33	17	0	1	0	40	4	0	56	1	0	2	34	0
AC084337.2	1	4	0	26	2	4	35	37	0	1	105	9	4	323	0	4	1	64	64	4	151	5	0	11	5	18	68	8	8	310	0	2	0	19	32	3	93	0	2	3	15	62	5	14	103	1	2	3	54	39	1	81	5	0	7	0	19	100	13	26	478	0	0	169	12	0	3	0	2	5	2	41	3	2	72	0	3	0	7	19	1	136	1	0	0	3	3	590	34	30	2140	10	25	350	353	17	34	1	28	9	78	172	22	5	542	0	14	8	68	282	4	544	8	6	4	56	122	0	8	739	2	1	117	89	10	7	0	18	5	23	66	0	12	158	4	2	46	16	3	4	0	1	2	17	10	1	0	82	0	4	5	4	4	4	0	6	1	8	35	8	1	62	1	2	0	9	44	0	248	1	2	1	3	4	0	0	90	0	0	0	2	0	0	0	0	2	51	11	6	154	0	5	1	60	106	1	230	3	3	1	11	38	1	0	182	1	2	15	29	0	5	8	0	16	115	0	4	489	2	14	37	128	4	26	0	18	2	43	57	4	0	121	0	1	0	12	62	0	187	0	1	1	7	211	15	5	251	7	5	85	65	10	27	0	20	6	26	58	10	1	168	0	1	0	15	66	3	169	6	0	2	1	2
FADS3	0	0	0	13	0	6	6	7	0	3	91	12	23	555	2	2	1	102	27	0	108	0	0	4	16	10	106	19	19	853	0	0	0	55	22	1	108	0	3	2	5	36	14	31	132	0	2	0	43	10	1	42	0	0	1	2	5	165	21	90	2610	0	1	641	25	6	3	2	5	14	4	30	9	6	253	0	0	0	23	8	1	118	0	1	4	2	3	652	23	189	12532	7	10	588	259	16	8	1	31	24	52	162	25	20	2268	1	3	5	63	93	1	368	1	2	6	28	86	2	25	2483	2	4	124	63	6	2	0	7	4	7	30	3	16	638	8	1	68	9	1	1	0	1	2	0	4	0	1	466	0	0	5	4	4	0	0	0	0	3	29	12	6	523	0	0	2	12	15	0	283	1	1	1	1	4	0	0	749	1	0	17	0	0	0	0	0	1	41	8	18	551	0	0	1	57	14	0	187	2	1	0	1	39	1	2	1889	3	1	24	7	0	0	1	0	11	119	3	30	4933	7	6	136	71	7	7	0	10	7	23	58	7	2	665	0	2	0	13	27	0	186	0	2	2	5	192	11	19	1458	7	3	142	37	5	6	0	7	9	15	78	17	6	738	3	4	0	43	26	3	170	0	0	2	6	4
STX4	0	0	0	2	0	3	40	13	0	2	75	13	7	101	0	4	1	63	91	1	128	4	0	5	7	10	83	8	1	90	0	2	0	15	81	1	100	2	3	0	7	40	6	9	30	1	4	7	30	53	2	40	4	0	7	1	14	86	10	17	170	0	2	181	36	2	2	3	3	10	4	55	7	2	32	0	1	0	12	34	0	127	0	0	1	1	1	891	13	21	835	9	36	227	976	16	25	1	23	8	49	159	28	7	188	1	8	6	41	457	3	394	2	4	4	61	74	0	3	211	1	2	50	141	4	10	0	11	2	14	54	0	2	39	1	8	34	40	3	2	0	6	0	5	16	0	0	21	0	1	5	34	1	2	0	2	0	2	51	2	1	33	0	5	2	10	72	0	317	3	2	1	5	12	0	1	36	0	0	4	15	0	0	0	1	2	63	11	6	45	0	3	2	51	166	1	293	2	2	1	3	104	1	1	118	1	3	3	73	0	4	13	0	15	151	0	3	276	3	13	37	511	7	14	0	21	2	22	60	8	1	58	0	3	1	6	126	2	281	1	1	3	13	365	7	6	129	2	2	69	139	5	20	0	13	4	22	108	15	2	70	1	1	0	12	133	2	157	1	1	0	2	7
RAD51C	8	1	1	16	2	4	34	40	1	1	201	10	25	293	2	6	2	102	61	2	277	8	0	11	13	26	121	12	9	229	2	2	0	25	51	0	179	0	1	2	15	96	13	18	99	0	1	8	79	37	0	136	3	0	9	2	23	51	2	15	167	0	0	75	19	2	1	0	0	1	1	73	8	3	50	0	1	0	9	12	1	185	1	0	2	0	5	906	14	45	1357	12	20	298	355	7	13	2	27	10	63	316	49	11	391	1	16	2	73	343	2	693	2	5	6	78	122	2	9	534	1	5	98	91	5	4	0	8	3	13	71	0	11	87	2	2	54	22	2	2	0	2	2	16	23	0	0	43	0	0	12	12	1	4	0	1	0	11	52	16	1	58	0	1	2	11	26	0	543	2	1	2	8	7	0	0	34	0	0	1	8	0	0	5	2	1	74	7	6	68	0	3	2	90	82	0	435	3	1	3	9	32	0	0	49	0	2	5	12	1	0	5	0	6	117	0	10	258	4	13	31	64	4	5	0	9	3	23	145	5	3	124	0	0	0	16	76	0	421	1	1	4	5	286	4	7	195	6	4	67	51	9	6	0	4	2	28	120	27	5	109	1	4	0	16	84	3	246	1	0	0	2	8
GJA1	6	1	2	9	0	15	10	312	0	3	216	99	17	368	1	7	4	133	46	2	1330	4	0	7	18	17	145	73	2	152	1	3	0	31	17	0	501	0	6	5	7	179	71	18	82	0	1	11	54	14	1	721	0	0	1	2	3	137	27	9	186	0	0	335	10	1	1	3	2	12	2	243	22	4	341	0	2	0	40	49	4	1416	0	0	0	6	14	2276	73	12	840	4	8	395	96	6	7	1	11	14	34	389	230	17	181	1	14	15	108	267	6	2655	4	6	13	90	242	1	0	140	1	0	58	20	3	2	0	5	2	4	76	1	0	7	0	1	25	3	0	0	0	0	0	1	39	4	0	10	0	0	3	0	0	0	0	0	0	0	68	75	0	41	0	2	1	31	31	0	1664	1	1	4	8	23	2	0	21	0	0	10	0	0	0	0	0	0	189	42	21	112	0	12	27	184	132	2	2526	2	5	3	16	66	0	0	23	0	1	9	2	0	1	0	0	2	134	5	2	44	1	3	42	15	2	2	0	7	1	6	260	42	8	115	0	6	0	30	121	4	1329	3	6	4	19	283	35	2	28	2	1	32	15	3	9	1	4	3	8	231	83	4	136	0	3	0	44	100	2	1298	4	1	4	4	16
USMG5	0	0	2	10	0	9	16	15	1	5	293	42	34	497	1	9	7	200	186	6	340	6	0	21	35	47	118	13	11	248	0	6	1	21	51	1	133	0	6	3	7	105	16	47	133	1	13	4	89	78	1	176	12	1	21	12	35	100	5	26	375	0	4	93	16	1	1	0	0	6	0	56	7	5	161	0	0	0	12	22	3	176	0	1	0	1	5	799	22	62	1660	8	19	330	320	20	24	1	44	29	73	170	41	9	282	2	9	2	58	228	4	401	2	4	5	75	120	0	5	447	2	4	67	76	5	4	0	6	5	20	44	1	5	61	2	3	21	10	1	4	0	2	0	7	12	0	1	70	0	0	11	8	0	0	0	6	0	5	61	15	1	83	0	4	2	12	57	0	377	0	1	0	3	1	0	0	91	0	0	5	6	0	0	0	1	0	44	5	10	70	0	7	3	51	60	0	298	4	0	0	5	28	1	0	117	0	0	5	9	0	1	5	0	10	85	0	4	237	2	5	12	63	1	5	0	16	4	19	76	10	4	118	0	4	0	15	78	2	283	2	1	1	7	194	7	6	145	3	8	43	39	1	16	0	11	1	18	98	22	7	157	0	3	0	12	89	3	211	4	0	4	1	9
HS1BP3	2	0	1	9	0	2	54	23	0	0	223	20	13	188	1	3	3	64	218	0	131	13	0	8	10	16	133	7	7	133	0	3	0	16	135	2	65	2	3	2	5	76	14	14	38	0	1	9	30	117	1	56	5	0	3	7	6	55	4	20	229	0	0	77	22	1	3	0	1	5	1	80	3	2	36	1	1	1	5	53	0	99	0	0	1	0	1	794	14	67	1058	3	42	212	691	18	29	2	26	21	33	222	32	7	275	0	6	1	43	614	5	265	4	9	3	35	110	0	9	322	1	7	52	317	13	6	0	11	4	14	74	0	2	81	0	1	34	48	2	5	1	1	0	5	23	0	0	66	0	0	5	52	11	7	0	3	1	3	63	8	0	64	0	5	0	8	144	0	286	2	0	1	5	6	0	0	60	0	0	1	14	0	0	0	2	0	85	11	9	65	0	4	12	56	225	1	241	6	3	1	5	49	0	1	112	1	3	5	57	2	4	9	0	7	147	1	9	381	0	13	19	211	3	22	0	12	3	20	98	6	0	84	0	7	0	4	196	1	154	2	4	2	1	297	7	4	171	3	5	44	183	11	28	1	14	4	29	115	10	0	100	0	3	0	10	195	4	153	1	1	1	2	6
GARS	3	1	0	18	0	5	33	71	0	1	143	16	6	136	0	3	2	64	101	1	213	2	0	14	6	14	97	11	3	72	0	2	0	15	50	0	131	1	3	1	11	91	15	17	52	0	2	4	49	35	0	118	5	0	6	3	33	146	11	46	232	0	2	183	15	1	2	1	1	14	6	64	8	5	79	0	1	0	22	19	2	214	0	0	2	3	5	908	31	46	1277	5	17	237	363	11	18	0	43	26	63	273	35	12	338	0	10	3	58	325	5	701	7	4	3	63	182	0	14	510	0	2	81	97	2	8	0	17	6	32	71	0	14	62	2	3	35	14	4	6	0	6	3	20	29	0	1	48	0	0	12	13	3	4	0	12	0	15	57	11	0	43	0	8	1	14	66	0	418	3	4	1	5	15	0	0	55	0	0	1	2	0	0	0	2	0	64	8	8	55	0	2	7	60	88	0	410	6	1	2	10	56	1	2	102	0	2	8	17	0	1	2	0	20	163	0	6	319	5	7	35	114	2	11	0	24	4	55	89	17	3	110	0	1	0	7	86	0	301	3	0	3	6	492	14	6	134	3	4	73	70	2	25	0	21	3	41	96	11	5	65	0	10	0	18	78	1	207	5	0	2	5	8
LSP1	12	0	0	0	0	1	19	1	2	0	645	2	6	24	2	13	3	19	43	0	36	18	0	20	4	61	888	2	5	14	0	11	0	1	23	0	10	3	7	5	21	333	3	0	14	3	11	17	7	11	1	14	28	0	19	2	53	136	1	6	14	0	1	22	3	0	9	2	3	3	10	131	0	0	4	0	1	0	3	2	0	15	1	0	0	2	7	5047	11	25	193	9	92	90	546	11	80	5	135	15	192	920	8	3	19	1	30	10	12	108	0	66	13	19	7	151	622	0	3	16	10	8	12	28	3	15	0	34	3	57	263	1	2	3	7	2	16	26	2	19	2	13	0	27	175	0	0	2	0	10	1	36	2	8	1	14	1	21	244	0	0	2	0	8	3	1	20	0	29	2	5	0	16	37	0	0	3	0	0	0	0	0	0	7	0	3	169	0	0	4	0	14	2	8	68	0	41	10	1	0	16	254	1	0	10	1	0	1	24	0	16	27	1	36	671	0	7	59	14	22	24	284	2	55	1	43	3	68	493	2	1	6	1	13	0	5	38	0	64	12	2	2	33	1639	7	7	49	12	14	32	88	6	77	1	32	7	87	487	3	1	15	2	9	0	8	41	0	34	9	0	8	4	16
FKBP9	5	0	1	12	0	6	11	62	0	4	418	50	17	231	0	0	5	240	52	2	396	2	0	3	18	3	262	35	7	263	0	0	1	85	41	0	227	0	0	6	4	208	23	18	73	0	0	12	128	22	1	180	0	0	0	7	4	195	16	21	213	0	0	338	2	0	1	1	0	11	0	122	13	3	42	0	1	0	14	11	2	280	1	1	0	2	1	2949	61	85	1602	5	8	1007	228	14	2	1	12	26	22	621	66	7	374	0	3	10	162	175	4	1031	1	1	11	20	380	0	23	536	1	2	263	67	3	5	0	1	6	5	217	1	9	92	0	1	157	8	4	0	0	2	4	1	71	1	0	67	0	1	10	6	1	1	0	0	3	2	148	31	1	81	0	1	2	18	39	0	758	0	0	2	4	18	2	1	60	0	0	5	3	0	0	0	1	0	153	14	10	83	0	2	8	174	54	0	662	2	0	1	3	145	0	3	164	0	2	18	11	2	0	0	0	1	443	3	15	487	2	2	97	55	1	7	0	5	6	17	238	11	8	135	1	4	0	26	61	2	522	5	3	7	4	716	21	10	186	5	2	163	48	6	8	0	9	7	13	242	30	10	100	0	1	0	46	55	1	399	0	0	5	6	3
TRABD	3	0	0	5	0	0	16	25	0	0	105	8	9	162	0	7	0	76	81	1	166	13	0	13	5	32	93	8	9	245	0	5	0	20	44	1	125	1	6	2	24	41	7	5	44	1	5	6	27	43	1	86	7	0	10	1	23	87	2	14	180	0	1	102	9	4	5	3	8	3	7	65	4	1	32	0	2	0	7	18	1	140	1	0	1	0	11	490	14	31	1084	8	50	190	296	16	42	0	73	11	174	173	30	3	274	4	30	2	39	253	2	498	3	11	6	106	82	0	4	226	2	10	50	74	8	8	0	23	1	36	31	0	3	39	1	2	20	16	3	2	0	2	0	23	10	0	0	30	1	3	3	7	1	4	0	7	0	14	57	13	0	51	0	11	1	8	63	0	401	1	0	0	12	7	0	0	39	0	0	1	2	0	1	0	0	4	49	2	6	39	1	8	3	46	85	1	269	3	1	0	12	42	0	0	94	0	8	1	16	2	11	12	1	39	81	1	8	272	11	25	38	103	1	25	0	26	8	59	73	4	3	83	0	8	0	10	77	0	291	8	6	1	11	179	9	5	107	13	8	47	48	5	37	0	34	3	70	59	8	2	89	0	3	0	12	69	1	134	4	0	3	1	7
CHMP2B	6	0	1	15	1	7	44	51	0	4	168	16	13	226	1	11	0	96	134	3	251	7	0	6	11	16	78	9	7	108	0	4	0	21	43	1	81	0	4	4	6	57	12	32	67	0	0	4	58	72	2	114	4	0	9	6	13	113	14	29	394	1	1	147	16	1	1	1	1	8	6	81	5	4	80	0	0	0	8	33	4	206	0	0	4	4	3	794	22	57	1088	3	24	287	390	15	21	0	15	11	40	198	41	8	295	0	10	5	69	520	0	542	4	6	5	40	113	2	17	430	3	3	55	135	6	8	1	15	2	19	79	1	8	52	1	1	37	28	3	1	0	5	3	7	27	2	1	34	0	1	4	10	1	0	0	2	0	2	40	9	1	48	0	2	0	6	84	0	371	0	1	1	11	3	0	0	27	0	1	4	2	0	0	0	1	1	61	5	9	64	0	6	3	57	112	0	332	5	0	3	11	44	0	0	114	0	4	5	18	0	4	5	0	13	106	1	5	237	3	10	25	108	1	8	0	6	1	18	81	9	2	71	0	4	0	10	100	2	280	4	0	2	7	171	7	4	111	3	1	42	44	2	11	1	5	7	19	86	8	6	83	0	5	0	15	93	0	230	1	0	1	3	1
MPLKIP	1	1	0	17	0	3	30	42	1	6	200	21	15	318	1	5	1	109	71	2	305	3	0	10	10	25	156	20	8	238	0	5	0	28	43	1	151	0	5	4	8	122	15	25	127	2	3	9	54	48	2	170	5	1	6	1	14	63	11	16	227	1	1	82	6	0	1	1	1	7	1	49	3	1	57	0	0	0	13	15	1	183	0	0	0	0	2	905	13	35	1603	3	18	296	244	12	14	3	25	16	57	226	45	9	297	1	11	5	62	220	1	605	6	4	3	49	141	0	6	456	3	2	76	100	7	2	1	5	0	9	73	2	9	89	3	2	45	21	1	2	0	3	2	10	31	0	0	77	0	0	5	6	0	0	0	0	0	2	68	9	1	76	1	7	2	10	35	0	614	0	1	1	11	6	0	0	39	0	1	1	1	0	0	0	2	0	60	5	4	76	1	3	9	82	38	0	381	1	2	2	1	29	0	1	55	0	1	6	16	0	1	3	1	8	67	1	4	272	2	5	25	47	1	8	0	4	3	18	103	11	2	118	0	2	0	13	75	0	378	1	2	3	9	236	9	5	193	5	3	46	46	3	13	0	11	3	27	104	18	5	134	2	3	0	15	67	0	229	4	0	0	2	7
AC007679.2	1	0	0	1	0	1	4	6	0	0	127	26	8	258	0	6	3	100	38	2	141	4	0	3	11	13	168	22	14	316	0	8	0	39	61	1	148	2	1	7	23	123	29	39	113	1	4	12	98	35	0	174	3	1	6	5	23	92	8	17	225	0	2	147	7	0	1	0	3	5	1	80	4	1	82	0	2	0	8	18	3	173	2	1	1	6	4	567	21	92	1308	8	18	467	268	17	12	0	25	24	64	56	15	2	81	0	1	1	17	72	1	136	1	0	3	14	42	0	3	153	1	1	30	31	2	2	0	3	4	5	46	1	3	65	2	3	48	12	1	3	0	6	0	11	30	1	0	113	1	1	11	13	5	2	0	7	0	6	92	19	0	104	0	7	1	16	57	2	622	1	2	1	6	14	1	0	59	0	0	4	6	0	0	0	0	2	57	4	9	94	0	5	3	79	53	0	347	1	0	1	6	27	0	0	111	0	3	9	8	0	0	4	0	16	111	2	6	347	3	8	31	86	1	6	0	10	3	34	164	23	5	157	0	4	0	25	138	4	452	1	2	5	14	222	8	1	114	10	7	59	37	6	13	0	31	1	37	161	27	6	225	1	5	0	30	107	4	239	3	0	4	11	13
PDE4DIP	10	0	0	50	0	3	75	40	0	1	142	9	25	699	0	6	1	32	232	3	129	5	0	4	11	14	113	2	7	433	1	4	0	8	108	2	52	1	1	2	5	112	3	48	331	1	8	8	18	141	0	110	3	0	3	3	16	121	1	28	619	0	1	33	17	1	1	0	3	3	1	46	0	3	119	1	1	0	2	90	3	79	0	0	0	1	2	1859	4	117	5284	3	45	82	789	13	16	1	13	17	46	389	11	14	1343	0	19	5	28	858	2	362	5	5	1	42	330	1	14	890	0	4	28	170	3	2	0	2	6	12	169	1	18	536	4	1	15	43	0	2	0	3	0	15	64	0	0	342	0	1	4	42	6	0	0	2	7	2	69	2	2	232	0	6	0	2	165	0	185	1	0	0	3	21	0	0	190	0	1	0	6	0	0	1	0	1	94	3	7	272	0	4	4	18	264	0	312	3	1	2	3	128	0	4	743	0	7	1	64	0	4	3	0	15	225	0	9	1029	4	14	16	243	3	7	0	9	5	30	92	3	2	358	0	12	0	2	194	0	214	1	1	7	14	530	2	14	804	5	9	36	121	4	11	1	4	5	26	92	5	10	396	0	2	0	13	218	0	91	3	0	0	1	6
ZCCHC9	6	1	0	4	0	2	27	31	0	1	177	12	13	270	3	2	1	83	66	1	194	9	0	13	21	23	131	10	3	213	0	6	1	33	54	0	105	0	2	2	9	98	22	18	76	1	1	8	42	42	1	81	4	0	13	2	12	68	7	30	307	0	0	81	9	0	0	1	1	4	2	84	4	2	113	0	1	1	2	11	2	199	2	0	1	2	4	901	14	52	1817	5	18	256	297	20	28	2	19	9	64	241	38	10	486	2	16	4	48	288	2	463	3	2	4	62	145	1	15	619	4	3	76	95	4	5	0	7	11	14	58	0	7	92	1	0	38	17	1	3	0	2	1	6	35	0	0	96	1	0	10	10	1	2	0	2	0	7	66	13	1	122	1	2	2	6	63	0	417	0	0	2	13	3	0	0	85	0	0	3	3	0	0	1	1	0	75	6	6	125	0	4	7	61	77	0	368	3	0	1	2	48	0	0	185	0	2	5	23	0	1	5	1	15	138	1	10	453	1	3	26	111	0	10	0	13	2	29	137	9	6	147	0	4	0	11	100	0	301	3	2	3	9	325	8	9	203	2	8	72	47	6	16	0	16	4	33	132	14	5	151	0	5	0	27	68	0	171	3	0	1	3	5
LHPP	2	0	0	15	2	1	44	34	1	1	74	6	11	249	0	4	2	52	93	0	233	16	0	2	7	15	49	3	8	346	0	7	0	15	85	0	151	0	2	2	15	26	3	9	92	1	2	6	33	40	0	94	4	0	8	2	31	15	2	7	237	0	4	56	16	1	1	1	1	2	2	27	2	1	68	1	0	0	8	41	0	115	1	0	1	1	1	361	9	21	1527	10	36	157	361	27	29	1	36	13	74	101	14	7	408	2	20	8	35	323	2	514	6	3	2	53	39	0	3	467	9	2	40	133	8	9	0	8	2	17	19	0	1	73	4	2	26	21	1	1	0	5	0	10	12	0	1	66	1	0	8	23	5	2	0	3	2	12	33	1	1	82	1	8	1	4	77	0	372	3	1	1	5	2	0	0	78	0	2	1	1	0	1	0	1	1	49	10	7	101	0	2	13	43	133	0	427	7	1	2	9	9	0	0	106	1	2	2	18	1	3	3	0	16	45	2	3	307	11	17	19	107	1	16	0	6	5	40	56	7	2	102	0	6	0	5	115	1	296	1	3	4	12	101	4	5	235	8	5	19	67	2	33	0	11	2	38	45	7	5	125	1	3	0	11	90	0	198	1	0	2	3	10
IGSF6	1	0	1	3	2	0	33	6	0	0	68	14	4	111	0	23	4	51	339	3	105	33	0	4	10	9	87	16	6	118	0	7	0	18	108	0	58	4	4	5	7	43	14	14	32	1	2	8	18	109	0	74	17	0	2	4	9	25	9	7	74	0	1	54	6	0	8	5	0	2	0	32	4	4	47	0	2	0	5	20	2	77	1	0	1	1	1	326	15	39	603	3	46	185	1022	15	89	12	17	6	38	81	7	9	104	1	19	4	24	617	4	178	15	0	1	31	32	1	2	100	0	10	14	287	0	16	1	6	1	6	23	0	6	30	2	11	32	55	1	17	0	3	0	5	13	0	0	59	0	6	9	58	3	10	1	7	1	13	48	13	2	43	0	10	1	10	172	0	274	3	1	1	4	3	0	0	15	0	0	3	7	0	1	1	0	0	37	4	6	56	0	6	3	34	151	0	217	0	0	0	6	16	0	0	44	0	6	1	40	1	6	3	1	3	101	1	6	157	3	18	35	213	1	41	0	18	2	44	115	15	2	97	0	11	0	23	247	0	344	9	0	4	16	115	10	1	61	3	10	32	108	3	70	1	6	3	23	105	10	5	133	0	11	0	26	214	3	162	9	1	3	5	16
TCF3	2	1	1	2	0	1	15	27	0	0	88	18	8	112	3	5	2	52	52	1	154	6	0	7	4	22	79	27	9	104	3	2	0	19	40	1	102	1	3	1	12	64	11	21	28	1	0	2	42	31	1	64	3	0	4	3	10	58	7	10	84	0	2	122	9	2	2	0	2	7	5	37	3	1	20	1	1	0	15	8	0	131	2	0	0	0	4	608	29	56	744	17	19	272	226	15	18	3	31	9	56	194	46	13	179	3	8	4	80	212	6	432	2	5	1	54	107	4	11	193	5	5	71	75	3	5	0	11	4	26	39	0	10	37	9	3	50	14	2	1	0	6	0	13	16	0	0	19	0	1	9	9	3	2	0	5	1	11	30	8	0	28	1	4	1	5	35	0	315	7	1	0	7	4	0	0	18	0	0	2	7	0	0	1	0	0	63	10	6	44	1	4	9	61	78	2	300	8	2	0	7	38	0	0	61	3	5	5	12	0	5	6	0	9	81	1	7	178	13	8	35	60	3	18	0	19	3	30	65	4	6	41	1	3	0	4	62	1	204	2	1	3	6	227	12	5	123	23	3	70	69	5	23	0	16	2	26	54	14	1	38	0	2	0	12	52	0	150	1	0	2	2	3
VHL	1	2	0	15	2	1	58	32	0	2	111	12	11	253	1	7	2	72	121	1	146	8	0	4	8	17	110	30	7	353	1	8	0	33	87	0	108	1	2	1	16	49	9	8	58	0	1	4	41	49	1	65	1	0	8	1	13	66	7	17	207	0	2	90	11	0	3	0	0	7	3	42	7	1	76	0	3	0	9	23	4	106	0	0	0	0	5	611	21	38	1253	4	33	218	429	14	31	1	37	10	75	163	30	6	285	0	22	4	47	408	8	366	6	9	2	60	97	4	3	550	2	4	88	155	13	2	0	15	8	28	48	1	7	64	5	5	34	29	2	5	0	4	2	17	19	0	0	31	0	1	4	16	2	4	0	4	0	4	31	11	0	58	0	6	1	9	91	0	305	3	2	1	7	2	0	0	36	0	2	6	4	0	1	2	0	0	44	5	7	63	0	6	4	61	113	0	260	4	3	0	6	23	1	1	85	0	2	7	23	0	5	9	0	14	86	0	2	299	4	13	19	83	2	20	1	13	1	23	69	15	1	102	0	11	0	7	106	0	210	0	3	2	13	183	7	1	115	6	9	52	65	6	17	0	14	2	32	58	9	0	78	0	5	0	13	85	1	128	4	0	2	1	3
AC015813.2	6	2	0	31	0	4	64	76	0	1	182	22	21	496	1	7	2	103	85	3	314	6	0	13	17	18	61	9	4	191	1	1	0	12	32	0	116	0	1	0	5	85	12	31	135	0	0	8	52	46	0	126	10	0	7	2	19	93	10	30	379	0	1	142	6	0	3	1	1	4	2	65	5	7	91	0	0	0	10	19	2	213	0	0	0	3	5	675	22	44	1986	7	25	316	315	8	18	0	33	12	90	272	45	14	542	1	16	6	77	335	1	973	9	7	11	74	135	0	13	701	1	3	88	99	6	7	0	11	2	25	57	2	9	147	1	4	42	25	9	3	0	1	3	15	18	0	0	57	0	0	3	7	0	4	0	1	0	10	28	10	0	52	1	4	0	1	48	0	411	3	0	0	2	10	1	0	89	0	0	2	1	0	0	1	0	1	62	8	6	89	0	4	4	58	117	0	453	6	0	2	7	49	0	1	185	0	4	5	20	2	2	6	0	16	126	3	6	408	4	17	44	75	0	11	1	7	1	31	82	12	1	92	0	0	0	13	60	1	288	0	3	2	7	285	15	9	310	4	7	72	65	4	26	1	18	9	37	84	10	5	129	0	4	0	12	87	3	322	2	0	3	3	6
SPRTN	3	0	1	5	0	1	14	18	0	0	85	16	12	159	0	7	2	88	70	2	147	5	0	5	15	17	89	18	9	133	0	3	0	42	60	0	151	0	4	0	19	50	8	8	31	1	0	7	34	37	2	84	3	0	2	3	10	99	6	23	299	0	1	150	14	2	3	0	2	7	4	48	7	6	85	1	0	0	17	35	1	168	0	0	1	1	4	577	14	37	1124	5	23	304	298	11	17	1	32	13	65	127	18	6	200	1	11	2	54	210	1	347	0	2	3	28	70	2	5	260	2	3	59	91	4	7	0	5	2	13	32	0	9	44	2	6	56	22	0	4	1	3	0	8	10	0	1	74	0	3	11	14	1	3	1	1	4	3	48	10	1	53	0	4	2	17	65	0	400	3	1	2	7	8	0	0	32	0	0	7	8	0	0	6	0	3	41	4	8	51	0	10	2	73	83	1	255	4	1	1	7	30	1	0	105	0	1	4	21	0	6	9	0	9	73	1	4	266	2	12	36	87	2	17	0	13	4	20	65	7	3	60	1	3	0	7	91	0	266	1	5	5	6	190	10	7	137	10	4	61	41	2	16	1	12	2	18	58	15	5	84	0	6	0	28	78	2	142	0	0	1	4	2
ZNF41	6	0	0	9	3	3	45	20	0	2	96	14	8	169	1	2	0	72	92	4	134	11	0	8	7	19	91	13	9	184	0	5	1	30	92	0	109	1	0	4	19	65	6	13	49	2	1	7	41	53	1	71	4	0	1	4	28	59	3	12	174	0	0	85	6	0	0	1	1	5	0	33	7	3	45	0	3	0	13	26	0	123	1	0	0	1	2	658	22	42	1142	5	37	317	403	17	37	1	40	6	100	189	26	9	263	1	20	3	50	367	2	411	14	8	0	76	105	3	16	498	3	8	102	133	2	9	0	12	2	28	39	0	7	50	4	3	51	21	2	2	0	3	4	15	23	2	1	42	1	4	7	24	1	12	0	2	0	8	42	7	0	38	0	5	0	9	64	0	271	2	3	0	4	7	0	0	27	0	0	2	2	0	0	0	0	1	41	10	6	52	0	6	4	64	97	0	222	6	2	2	8	22	0	1	83	1	2	8	21	1	10	7	0	14	77	2	6	193	4	11	19	78	1	20	0	11	1	22	57	5	3	56	0	5	0	18	86	1	171	3	0	4	10	211	3	2	130	7	3	64	74	4	19	0	18	3	39	52	12	2	72	1	1	0	18	91	2	153	6	0	1	2	6
TTC38	3	0	1	14	1	3	33	19	0	0	129	13	16	921	0	1	2	86	87	1	138	4	0	51	7	12	132	15	6	972	0	1	0	26	58	4	119	0	26	3	9	44	9	5	92	1	2	6	37	43	0	62	4	0	18	3	13	130	8	20	1549	0	1	98	16	4	5	3	6	3	2	71	6	1	443	0	1	0	8	35	0	136	0	0	0	2	2	608	11	24	4278	1	17	194	300	14	12	0	196	10	47	173	19	1	612	0	9	2	50	334	3	376	1	19	1	45	97	0	8	1126	1	6	70	63	9	7	0	98	7	8	41	1	6	196	1	0	23	19	2	4	0	26	0	3	10	0	0	139	1	0	7	14	4	1	0	33	0	6	47	7	0	150	0	3	1	8	53	0	264	0	9	0	8	11	2	0	128	0	0	3	1	0	0	2	1	0	60	8	6	252	0	3	6	44	121	0	283	1	6	2	7	40	0	1	299	0	0	1	21	1	2	29	0	10	185	1	8	2117	2	6	24	131	5	10	0	76	1	22	59	4	2	267	3	3	0	7	70	0	183	1	15	2	9	206	6	3	294	3	2	48	40	5	7	0	100	2	16	82	11	5	181	0	5	0	8	53	4	148	0	0	12	3	3
AC098679.1	10	0	0	45	1	9	89	3	0	1	413	46	11	697	0	7	9	243	418	1	19	18	0	1	2	5	267	19	20	687	0	18	0	70	445	2	11	4	2	0	2	30	1	5	88	0	1	7	32	61	0	1	5	0	0	0	0	73	8	16	2048	0	0	111	20	1	5	3	1	4	1	267	5	1	681	0	0	0	13	44	0	42	0	0	0	0	1	838	16	22	7221	2	80	430	1254	10	108	0	5	5	14	233	37	6	1512	0	20	18	121	1091	2	75	12	0	2	32	80	2	3	3486	0	15	265	745	10	21	0	3	1	2	38	0	1	871	1	4	74	110	1	17	0	1	1	3	38	1	0	662	0	4	14	118	3	11	0	0	0	0	42	36	1	597	0	15	13	20	406	0	20	8	0	1	4	2	0	0	323	0	0	1	10	0	0	0	0	1	136	9	8	395	0	25	9	228	471	0	71	20	1	2	9	49	0	0	1328	0	4	8	95	0	19	2	0	7	152	0	6	2731	1	16	36	416	0	56	0	12	4	15	143	18	1	847	0	12	0	32	414	0	61	5	3	3	5	252	15	4	1077	0	9	88	171	6	97	1	7	3	15	92	21	0	600	0	9	0	47	312	1	14	6	0	0	2	1
RHOU	20	3	0	5	1	1	34	173	0	0	344	47	9	118	0	4	0	91	60	1	919	8	0	3	7	14	382	30	6	64	0	2	0	41	204	0	631	1	0	4	17	160	26	13	12	0	1	13	42	67	0	420	5	0	3	1	7	181	42	19	977	0	0	724	73	3	1	0	1	9	4	466	13	4	412	0	1	0	43	129	0	793	1	0	4	4	10	640	20	40	499	0	22	279	588	10	25	2	7	11	34	487	66	3	57	0	10	6	61	448	5	1920	8	3	3	35	94	5	9	108	0	4	120	136	0	4	0	2	3	10	49	1	0	25	0	1	41	19	0	4	0	0	1	1	8	0	0	18	0	0	6	14	1	1	0	0	0	3	255	28	1	17	0	4	3	12	103	0	2614	2	0	2	10	8	0	0	40	0	1	9	13	0	0	0	1	3	578	29	18	126	2	9	9	142	274	0	3899	20	1	5	11	47	0	0	80	0	1	9	18	0	7	1	0	5	86	3	2	189	0	14	29	160	1	15	0	2	2	18	425	35	5	38	0	4	1	24	142	1	1771	4	0	2	10	260	29	2	88	1	2	88	75	1	18	0	4	1	14	202	27	2	41	0	5	0	17	115	0	991	4	0	2	3	7
MRPL16	1	0	0	5	0	1	7	21	0	0	174	25	18	250	2	2	1	126	75	7	199	4	0	12	14	20	150	39	13	316	0	6	0	25	77	2	162	1	5	8	11	73	14	24	49	1	1	7	45	31	2	90	5	0	4	2	11	103	11	20	317	0	0	127	13	2	2	0	0	4	5	98	6	3	85	0	0	0	4	22	1	196	0	0	0	3	1	653	19	70	1259	4	21	326	265	24	21	1	30	12	57	132	32	2	197	2	5	3	34	196	1	299	6	6	4	30	85	0	6	339	1	1	66	73	8	3	0	5	2	13	37	1	2	36	3	1	26	9	2	2	0	3	1	4	23	1	1	66	0	0	8	12	1	2	0	4	0	6	84	19	1	106	0	1	4	10	70	0	682	0	4	1	8	8	0	1	46	0	0	3	8	0	0	1	0	0	77	11	14	88	0	5	6	102	70	0	543	2	2	0	5	79	0	1	165	0	0	13	31	7	3	10	0	23	195	4	5	368	3	8	55	107	4	5	0	13	10	21	113	17	3	133	0	6	0	24	72	1	366	0	0	4	15	174	12	3	136	6	3	51	52	15	11	0	13	2	21	136	31	4	145	1	4	0	22	96	2	220	1	0	1	5	6
MAN2B1	3	0	0	4	1	1	39	16	0	0	58	7	3	100	3	17	1	32	163	5	84	14	0	5	4	13	60	7	4	116	1	10	0	9	206	2	73	7	2	1	6	37	2	6	33	2	6	2	15	70	2	37	9	0	0	0	16	40	5	10	153	1	8	46	16	2	6	0	0	7	5	32	2	2	21	0	3	0	5	39	0	67	1	0	1	1	2	317	14	23	780	10	73	145	782	16	64	0	22	7	73	89	15	2	163	1	43	1	30	621	5	210	18	2	3	58	47	0	13	229	6	24	46	285	9	18	0	14	3	22	34	0	2	40	6	7	23	56	5	7	0	2	0	6	13	0	0	42	0	3	3	30	3	11	0	2	1	6	24	8	1	32	0	19	0	6	173	1	219	2	0	0	5	5	0	0	16	0	0	1	9	0	2	0	0	2	42	3	1	49	0	13	1	42	233	2	184	11	1	5	2	24	0	0	62	3	4	2	48	0	15	1	0	16	66	1	5	216	4	24	16	275	4	34	0	12	0	35	40	2	1	54	0	14	2	11	169	2	131	4	1	1	3	138	6	2	103	7	16	37	143	7	56	0	11	3	27	43	8	1	58	0	11	0	9	174	2	77	9	0	1	2	5
NTN4	7	7	7	2	0	7	4	75	0	1	83	159	222	36	0	2	0	320	14	0	229	2	0	1	32	8	149	195	145	30	0	0	0	172	12	0	255	0	0	8	3	78	42	214	14	0	0	4	228	6	1	204	0	0	0	6	5	159	30	144	191	0	0	192	3	1	0	0	0	8	5	33	13	26	6	0	0	0	31	3	4	140	0	0	0	8	3	5227	196	839	498	5	6	1740	85	12	5	0	12	36	50	281	687	224	75	1	3	5	394	66	0	877	2	8	27	31	577	30	152	140	18	0	942	12	7	5	0	8	16	17	275	7	176	74	1	1	208	3	0	0	0	1	6	4	167	3	17	44	0	0	62	2	0	0	0	1	0	1	47	81	12	5	0	0	1	70	1	0	382	0	1	4	1	38	0	6	9	0	0	5	0	0	0	0	0	1	44	24	87	11	0	1	2	254	12	0	627	1	0	2	4	298	3	1	25	0	2	96	1	0	1	1	0	6	546	3	142	1176	1	6	289	28	2	6	0	3	8	31	72	85	47	24	0	3	0	65	13	2	238	0	1	15	2	1992	51	88	107	6	3	180	35	6	10	1	4	17	26	146	113	54	17	0	0	0	111	11	0	216	0	0	2	10	2
POLH	3	0	1	7	0	3	35	58	0	1	173	11	14	192	1	6	1	53	74	3	213	5	0	5	6	19	151	11	10	207	0	7	0	26	49	0	246	2	4	1	16	83	11	19	84	0	3	5	48	33	0	147	11	0	4	2	24	60	3	33	257	0	1	95	6	0	0	1	1	8	2	72	6	2	94	3	0	0	5	20	0	253	0	0	3	1	6	1018	15	47	1411	7	20	227	304	23	12	0	26	12	66	273	29	8	334	2	18	9	59	310	2	796	7	5	6	55	142	0	12	584	6	4	76	76	5	2	0	9	3	24	56	0	6	101	4	4	46	18	1	1	1	0	0	14	30	0	1	76	0	2	5	15	0	2	0	8	2	14	61	8	0	63	0	0	0	8	45	0	698	0	1	1	4	6	0	2	57	0	0	3	1	0	0	5	1	0	79	0	10	91	1	7	5	61	93	1	561	5	0	0	5	42	0	1	100	1	3	0	14	0	2	3	0	26	121	0	8	336	4	10	21	84	2	4	0	11	5	30	102	8	3	113	1	2	0	9	80	1	367	1	0	3	10	292	17	9	248	6	6	72	55	10	6	0	14	4	30	113	14	4	97	0	4	0	18	55	3	248	4	0	1	2	6
AASS	23	3	0	40	0	6	7	90	0	2	466	47	32	1322	0	3	2	243	25	3	573	4	0	11	23	16	208	25	6	631	0	1	0	27	17	3	270	0	2	3	4	209	18	35	338	0	1	23	164	7	0	318	0	0	1	8	5	755	13	96	4344	0	0	744	28	10	1	3	0	38	4	374	12	12	2182	1	0	0	60	14	4	876	1	0	0	13	8	2151	30	101	4531	4	4	751	136	8	4	1	15	43	24	566	42	11	512	0	1	6	126	154	6	1445	1	6	8	13	367	8	18	1201	0	0	227	35	2	0	0	1	7	6	197	0	10	84	6	1	91	8	1	0	0	0	3	6	44	1	0	64	0	2	24	4	0	0	0	2	2	9	84	15	1	65	0	2	4	19	24	0	799	0	1	1	1	32	0	0	96	0	1	7	3	0	0	0	1	0	180	6	13	137	0	0	7	123	30	0	902	2	3	4	3	105	0	0	143	0	0	15	2	0	1	2	0	7	278	2	11	527	0	1	77	11	1	1	0	5	4	9	182	19	7	142	0	0	0	25	17	2	544	0	1	7	3	559	13	6	277	5	1	126	26	2	4	0	8	4	15	180	15	4	200	0	1	0	40	15	1	515	1	0	1	1	3
PSMD13	1	2	2	9	0	3	20	28	0	8	137	15	16	239	3	7	1	87	105	2	216	12	0	16	14	19	80	14	3	142	0	2	0	17	46	0	89	0	1	0	13	54	17	21	65	0	4	5	64	46	2	107	6	0	8	5	18	114	13	30	388	0	3	215	15	0	5	0	0	15	7	80	6	4	98	1	3	0	23	36	1	196	2	0	1	3	4	757	20	40	1073	4	27	340	291	11	18	0	55	13	72	183	36	3	219	0	9	6	68	272	2	421	7	8	3	68	117	0	7	400	2	6	91	110	7	3	0	7	3	24	47	0	8	79	2	2	38	23	2	6	0	7	1	7	25	0	0	28	0	0	8	5	2	3	0	5	0	8	30	13	0	30	0	4	0	7	36	0	271	2	0	0	12	6	1	0	51	0	0	4	5	0	0	0	1	3	52	5	3	56	0	1	4	71	89	1	294	5	4	2	5	46	0	1	135	0	2	8	17	0	6	9	1	12	95	4	8	286	2	5	44	92	5	16	0	20	5	33	77	6	2	57	0	4	0	9	66	1	249	2	3	1	8	213	5	7	120	3	6	79	56	8	18	0	18	4	43	95	17	0	65	0	5	0	14	79	0	202	1	0	0	1	12
MTBP	4	1	0	6	1	3	21	27	0	1	252	12	17	151	3	7	6	56	59	3	204	5	0	6	9	17	159	12	10	118	0	3	2	27	36	2	74	1	5	1	8	109	18	38	79	1	2	7	43	46	0	95	4	0	6	5	22	97	6	29	329	0	2	118	10	2	1	0	0	12	0	61	4	1	50	0	0	0	10	24	0	139	0	0	0	1	4	987	16	121	1422	5	22	281	364	11	16	1	45	21	84	322	41	7	311	2	11	2	67	298	0	597	3	5	5	70	132	0	8	431	2	5	83	81	9	2	0	17	5	13	86	0	8	62	3	5	49	23	3	0	0	6	1	8	37	0	0	57	0	2	7	21	1	1	0	6	0	8	86	9	1	65	0	3	1	9	67	0	345	0	0	2	12	15	0	1	54	0	0	1	13	0	0	0	0	1	101	11	17	55	0	4	5	79	136	0	383	3	2	1	7	70	0	0	122	0	4	3	23	0	4	8	0	20	196	0	6	410	7	22	32	147	8	15	0	9	5	39	145	11	5	76	0	5	2	15	90	0	264	0	0	3	11	373	14	2	234	8	5	69	75	9	17	0	20	2	32	143	12	2	98	0	3	0	9	72	1	198	2	0	6	2	12
GTF2IRD2B	3	0	0	11	0	1	10	29	0	0	170	24	16	328	1	0	1	39	43	2	187	3	0	5	15	21	199	27	17	447	1	5	0	18	54	3	257	0	4	7	14	98	20	29	126	1	3	7	38	32	1	116	5	0	4	2	15	184	11	31	522	0	2	112	12	1	1	1	3	11	2	110	12	7	114	1	1	0	8	19	1	295	0	0	0	6	5	882	31	67	1853	3	12	244	228	17	12	0	26	25	57	205	58	14	359	1	3	7	46	187	7	584	3	4	6	38	139	1	6	562	2	5	55	65	9	2	0	7	3	18	70	2	4	81	0	2	28	16	4	3	0	4	2	11	24	1	0	63	1	0	7	11	3	3	0	1	1	5	54	12	1	68	0	7	0	8	37	0	508	0	1	5	5	8	0	1	36	0	0	1	1	0	0	1	1	1	50	8	5	62	0	1	2	30	30	0	272	0	0	3	6	56	0	0	133	1	1	4	12	2	0	1	0	2	139	1	7	366	4	6	20	51	3	1	0	4	2	21	80	6	3	82	1	2	0	5	35	3	210	1	1	0	5	214	13	6	192	8	7	38	38	6	5	0	8	4	20	82	16	1	129	0	3	0	11	52	1	190	3	0	0	2	2
AF165147.1	4	1	0	35	1	7	5	16	0	1	98	2	19	367	0	1	7	55	20	1	72	1	0	41	7	94	62	2	9	197	0	1	1	21	19	0	63	0	17	1	84	113	18	34	414	4	7	65	85	33	4	67	0	0	63	4	124	169	6	65	547	0	0	167	10	0	0	0	9	7	8	89	2	10	94	0	0	0	14	6	0	107	0	0	4	5	10	805	36	81	2087	12	15	350	110	9	5	1	241	12	249	138	12	17	190	0	5	2	42	86	4	280	0	38	0	232	184	1	24	885	2	0	79	47	2	1	0	96	5	38	67	0	8	101	0	0	50	14	6	1	1	34	2	44	29	0	0	58	0	0	12	4	0	1	0	27	0	21	36	4	2	49	0	1	7	3	9	0	183	0	3	0	12	6	0	2	34	0	0	6	1	0	0	2	0	2	47	6	6	62	0	1	5	74	9	1	135	1	10	1	27	62	0	1	78	0	0	6	11	4	0	22	0	23	178	0	11	493	3	1	25	30	6	8	0	116	6	90	40	2	2	103	0	0	1	9	21	0	95	0	13	3	21	419	25	29	629	7	1	83	66	12	9	1	111	3	94	93	3	3	173	0	1	0	18	15	1	102	0	0	15	2	29
IDH2	0	0	0	6	0	2	19	5	0	0	85	20	9	277	0	8	1	48	126	0	102	12	0	17	8	30	76	16	4	152	2	9	0	22	96	2	72	5	14	2	34	30	7	15	31	1	2	3	19	60	0	48	8	0	9	4	20	27	3	11	111	0	0	47	10	1	1	1	6	1	2	37	3	4	41	0	1	0	8	35	1	70	0	0	2	0	6	307	15	42	1433	4	25	150	468	13	36	2	82	8	98	70	26	9	156	2	17	2	29	272	1	152	7	5	4	86	41	0	10	147	3	3	47	160	12	7	0	17	1	31	6	0	3	21	2	7	10	34	2	10	0	5	3	5	5	0	0	47	0	1	7	31	3	2	0	4	0	12	31	16	2	68	0	6	0	6	92	0	185	2	6	0	16	1	0	0	61	0	1	2	2	0	1	1	2	4	40	6	6	91	0	6	2	45	113	1	174	7	3	1	8	17	1	0	103	0	2	1	27	2	9	13	0	25	45	1	3	210	6	9	24	135	3	22	0	21	1	32	62	4	2	92	0	5	0	12	94	0	66	1	4	0	15	107	12	6	84	5	6	28	94	5	27	1	25	2	47	52	16	5	74	0	11	0	17	96	5	79	3	0	2	4	13
XYLB	5	0	4	10	1	3	25	32	0	2	322	30	12	204	0	10	2	67	104	5	247	5	0	4	6	11	223	20	6	260	0	5	2	29	78	4	158	1	1	1	2	133	12	17	80	0	0	3	46	71	0	138	4	0	1	2	2	223	10	30	369	0	2	151	21	3	7	0	1	9	1	151	10	3	61	0	0	0	14	20	0	227	0	0	0	6	2	1268	37	51	1931	0	45	294	458	23	26	0	12	10	34	375	59	8	482	0	17	4	44	277	1	574	3	0	4	24	247	1	14	601	0	6	83	159	8	4	0	7	7	11	118	1	9	112	0	9	22	24	4	3	0	0	2	10	39	0	0	74	0	0	6	20	2	1	0	0	0	8	72	22	0	58	0	9	2	6	58	0	540	1	0	1	4	11	1	0	84	0	0	3	4	0	0	0	1	0	143	18	5	103	0	7	5	53	104	1	564	2	0	0	4	61	1	1	222	0	6	2	36	1	6	2	1	7	342	2	12	636	2	16	43	144	2	7	0	12	1	8	167	15	4	107	0	4	0	10	108	1	380	2	0	3	5	494	18	12	328	1	9	62	106	8	17	0	3	3	23	149	24	2	134	0	3	0	12	100	2	237	1	0	1	4	3
PPL	3	0	0	5	0	0	7	126	0	0	461	44	13	267	2	3	4	186	34	4	1184	1	0	7	10	16	217	20	5	120	0	1	1	33	25	1	727	0	3	0	6	107	11	5	45	0	1	6	78	15	0	365	1	0	3	0	4	425	12	13	108	0	0	209	8	1	2	3	0	4	3	118	21	4	201	0	0	0	12	24	1	1466	1	0	1	2	5	4095	61	34	930	0	13	716	135	14	11	4	14	12	30	254	42	4	115	1	3	3	60	96	0	2017	0	5	3	25	1009	2	3	235	1	1	95	39	3	0	0	3	2	7	453	0	1	48	1	2	71	10	1	3	0	1	0	4	203	1	0	36	0	0	23	6	0	1	0	0	0	1	226	30	0	42	0	3	2	18	27	0	2491	1	1	4	11	108	0	0	27	0	0	25	1	0	0	1	0	0	157	32	5	74	0	6	7	116	61	1	1915	2	2	1	7	379	0	1	25	0	0	9	9	0	1	2	1	10	944	15	1	163	1	1	82	44	4	2	0	5	1	17	220	12	6	78	0	2	1	18	59	3	1097	3	0	2	9	2945	68	7	132	10	0	168	57	7	22	1	13	14	30	568	25	10	134	0	8	1	34	80	5	1318	0	0	3	13	17
RCAN2	10	0	17	1	0	16	5	18	0	11	477	11	1336	51	0	0	6	87	19	0	92	1	0	11	172	37	119	10	473	13	0	0	2	22	1	0	26	0	0	28	11	215	5	1655	26	25	0	11	102	9	1	46	1	0	1	76	15	597	7	1765	78	1	1	233	1	6	0	1	0	130	1	332	3	254	17	1	0	1	13	6	3	69	0	0	1	61	5	3862	1	5020	657	11	2	331	48	14	2	0	4	142	42	590	5	500	34	1	1	16	88	47	0	123	1	3	64	38	404	0	711	439	0	0	29	7	2	0	0	1	26	12	243	5	522	54	0	0	50	9	0	0	0	1	10	9	145	0	37	29	0	1	10	2	1	0	0	2	5	2	114	0	33	10	0	0	0	24	2	0	125	0	0	12	3	67	0	4	32	0	0	0	0	0	0	0	10	0	246	2	539	11	0	0	19	115	10	0	129	1	0	29	6	89	1	14	147	0	0	4	1	0	0	5	1	5	806	0	568	83	1	2	121	15	3	3	0	11	48	9	289	1	151	15	0	1	0	21	9	0	87	0	0	32	5	1726	10	291	57	3	1	92	26	2	8	2	7	49	12	410	0	287	20	0	3	0	60	7	1	88	0	0	6	49	1
CCP110	3	0	1	13	1	4	35	77	1	0	205	14	14	206	0	3	1	61	79	3	344	3	0	7	7	23	111	12	5	154	1	6	0	21	70	0	191	3	2	2	3	83	16	17	43	1	0	12	39	61	2	182	4	0	2	3	21	121	4	14	201	0	1	111	13	1	0	0	1	5	2	106	4	1	29	0	0	0	12	34	0	306	0	0	1	3	3	909	21	67	1039	6	15	315	428	10	20	0	14	9	48	287	38	8	270	4	8	3	62	397	6	998	7	1	6	37	167	0	9	381	1	1	82	81	10	5	0	4	11	17	95	0	15	61	3	4	48	20	9	3	0	2	2	7	43	0	0	29	0	0	10	19	3	8	0	3	1	7	79	12	0	55	0	5	3	12	90	0	794	0	0	0	10	12	0	1	29	0	0	2	4	0	1	1	0	2	91	7	8	76	0	6	7	54	150	0	634	3	0	1	8	43	0	0	93	0	0	5	33	1	1	1	0	10	171	1	11	287	8	17	33	139	3	13	0	13	1	34	146	7	3	97	0	0	0	12	110	1	444	0	0	4	8	417	10	6	187	4	6	66	66	13	19	0	12	4	22	131	19	7	81	0	5	0	19	108	3	355	1	1	2	4	5
MBOAT7	1	2	0	1	0	2	14	33	0	0	63	12	2	88	1	8	0	43	54	8	173	12	0	4	6	19	80	10	7	91	0	15	2	16	63	6	180	2	1	4	9	30	4	6	24	0	2	6	30	19	3	82	7	0	2	0	7	36	3	15	65	0	1	76	13	3	6	8	0	4	0	41	3	1	17	0	0	0	4	15	0	153	2	1	4	2	0	352	9	26	378	2	27	164	276	47	43	10	10	8	47	130	27	5	113	1	13	1	44	161	10	456	10	1	6	50	61	0	3	100	0	3	58	69	45	10	1	8	6	26	21	1	1	13	2	3	23	16	8	4	2	2	2	4	7	0	0	15	0	1	2	14	3	2	1	3	3	10	51	8	0	10	0	6	1	9	25	1	372	3	0	0	8	3	2	0	10	0	0	4	5	1	0	0	2	1	47	6	4	26	0	3	5	44	56	1	364	3	0	0	10	13	0	1	16	1	2	1	12	2	12	3	0	9	37	0	7	79	3	15	15	72	8	28	0	9	4	36	77	1	6	43	0	1	0	5	53	1	313	3	3	2	7	144	2	6	62	3	2	43	37	29	35	2	5	1	20	57	10	3	46	0	4	0	11	44	7	185	2	2	1	2	6
PYGB	2	1	0	28	0	2	27	25	0	1	82	17	26	300	1	4	1	69	81	2	149	9	0	2	6	6	124	12	8	221	1	7	1	14	58	1	93	0	5	2	2	54	4	27	79	0	2	7	39	44	0	77	5	0	3	3	15	144	3	33	700	0	2	124	22	2	4	2	1	4	6	59	1	7	57	0	2	0	9	21	0	110	1	0	0	0	5	844	23	91	3123	4	25	276	344	9	23	2	37	3	63	163	27	14	313	0	11	5	61	304	2	354	4	3	3	38	113	1	25	1302	1	7	85	102	4	11	0	16	3	22	53	1	11	173	1	1	49	32	0	6	0	2	0	10	25	2	1	85	0	4	6	12	2	9	0	6	0	6	32	6	0	57	0	4	2	10	57	0	250	2	0	0	4	7	0	0	118	0	0	4	3	0	0	1	1	1	63	7	13	125	0	5	5	88	125	0	346	5	4	2	6	45	0	0	248	1	1	5	30	0	9	5	0	13	103	3	8	856	3	13	41	127	1	16	0	9	3	28	53	7	4	83	0	4	0	10	76	0	214	1	0	3	9	287	9	6	460	2	3	53	80	8	18	0	9	1	31	65	10	4	107	0	5	0	16	83	0	163	4	0	0	0	3
AC008440.2	0	0	0	2	0	1	0	5	0	0	174	20	24	59	1	5	1	45	29	5	152	5	0	1	29	18	69	7	6	16	0	1	0	8	15	0	109	1	1	0	3	203	29	45	49	0	4	6	64	25	0	144	3	0	4	17	18	437	9	23	305	0	1	135	35	2	0	3	1	17	2	72	4	4	13	0	0	0	12	8	0	179	1	1	1	3	2	2335	20	229	1164	3	32	376	604	38	20	2	46	97	62	148	17	8	52	0	10	1	25	52	3	185	3	3	2	30	270	1	12	180	2	2	30	100	10	6	0	4	3	14	165	2	19	35	0	1	24	18	0	12	0	2	3	7	31	0	1	8	0	0	9	5	1	1	0	0	0	3	103	11	6	19	0	2	2	6	15	0	443	0	0	2	8	49	0	0	96	0	0	4	8	0	3	0	0	3	66	8	15	32	0	4	3	79	47	0	213	2	1	7	6	121	0	2	45	2	2	6	26	2	8	2	1	22	117	0	7	114	1	4	30	78	6	5	0	3	3	21	170	10	5	74	0	6	0	11	73	2	389	0	5	2	15	418	10	10	85	7	5	59	65	10	26	1	19	8	40	361	42	17	120	2	5	0	39	95	5	561	0	0	8	13	22
ZNF589	1	0	0	10	1	2	29	19	0	1	191	13	14	275	0	3	2	95	83	1	207	5	0	7	10	32	214	5	5	220	0	4	0	25	47	2	113	2	4	2	11	74	11	19	62	0	3	6	43	35	0	116	4	0	5	5	18	156	4	19	160	1	1	124	19	1	2	0	0	6	11	82	2	2	45	1	1	0	6	17	0	127	0	0	0	2	1	1247	17	52	1169	12	32	327	477	13	25	1	22	17	83	197	22	5	250	0	13	6	42	233	2	426	3	3	7	41	252	0	8	365	1	5	87	98	3	3	0	8	13	36	75	1	6	42	2	2	29	10	1	3	0	2	1	16	28	0	1	33	0	1	10	14	3	9	0	7	0	6	44	9	0	53	0	0	3	16	43	0	355	2	0	0	12	9	0	0	30	0	0	4	6	0	0	1	2	0	64	3	8	42	0	4	2	79	87	0	258	5	2	2	10	54	0	1	73	1	1	3	17	1	9	4	0	11	118	0	6	226	6	15	26	131	2	10	0	9	1	22	116	7	3	78	0	3	0	10	62	1	261	2	2	1	8	509	11	6	106	6	3	54	63	3	18	1	15	2	20	99	7	3	93	0	2	0	31	84	1	170	4	0	2	6	7
FLCN	11	1	2	20	0	2	34	47	0	2	367	39	21	339	0	2	3	37	104	2	207	2	0	6	10	11	255	33	12	364	2	3	0	21	108	3	147	1	2	2	4	142	10	17	78	0	2	10	17	53	0	73	2	1	1	1	4	153	6	16	383	0	0	66	23	0	2	2	0	0	4	182	8	1	73	0	0	0	2	45	0	283	0	0	1	1	5	1648	39	47	1949	4	26	150	557	15	26	2	12	10	39	791	72	8	663	0	19	11	65	662	4	853	12	8	4	39	291	1	22	669	2	10	60	179	9	8	0	10	6	16	100	1	3	86	0	4	35	31	3	0	0	2	0	9	26	0	0	41	0	1	1	21	1	2	0	1	0	3	81	12	0	69	0	3	3	2	97	0	336	2	0	1	6	12	0	0	58	0	0	3	7	0	0	1	0	1	176	16	9	118	0	3	11	49	154	1	448	7	0	2	5	61	0	0	171	0	0	2	12	4	2	0	0	4	217	0	3	508	5	5	31	88	3	20	0	4	1	18	219	13	0	180	1	3	0	5	142	1	237	3	2	5	10	511	18	7	301	6	9	32	98	10	15	0	1	5	21	252	34	6	187	0	2	0	10	159	3	273	0	0	1	5	5
PGP	0	0	1	0	0	2	9	0	0	0	69	17	15	216	1	11	0	105	90	2	84	10	0	10	18	30	169	25	17	349	1	10	0	55	127	5	121	4	10	7	24	45	12	20	81	3	4	4	50	61	3	82	3	0	9	5	16	53	8	23	217	0	2	124	24	1	2	0	2	6	5	44	6	11	55	0	1	0	18	43	2	105	0	0	1	1	8	471	12	59	1466	3	34	283	433	21	27	1	36	13	61	53	19	2	154	0	12	1	39	212	3	122	2	1	5	38	49	1	5	140	0	4	52	77	8	6	0	10	2	15	14	1	8	26	1	5	24	15	3	4	0	3	0	4	17	0	0	40	0	2	12	15	3	2	0	4	0	3	44	16	1	106	0	9	0	15	132	0	303	2	2	3	15	3	0	0	27	0	0	2	8	0	0	0	0	3	23	4	10	47	0	4	1	73	99	0	110	7	0	0	5	28	0	0	70	0	1	5	15	0	4	9	0	15	31	2	4	140	2	9	24	87	1	11	0	12	4	19	56	10	4	120	0	13	0	15	116	0	191	3	0	4	17	181	9	4	124	6	9	80	90	5	31	0	15	1	47	76	20	11	164	2	8	1	54	204	5	104	3	0	9	5	24
ADGRL4	0	5	20	1	0	134	6	5	0	61	98	111	16	54	0	3	0	2382	34	3	73	3	0	3	24	18	21	36	2	16	1	0	0	671	4	0	22	2	1	13	3	31	41	16	11	0	1	3	1433	15	2	31	0	0	3	4	10	233	74	60	163	1	3	5063	28	8	4	6	5	51	6	49	5	6	22	0	0	0	342	5	1	69	0	1	5	13	5	400	125	87	197	4	8	11377	96	27	12	0	18	68	33	71	96	4	61	2	4	2	1921	98	4	141	2	1	14	27	126	43	19	84	7	2	4132	73	12	6	0	16	26	16	37	1	10	11	3	3	2170	10	1	1	1	2	6	12	7	0	0	3	0	0	290	0	4	0	0	0	0	0	6	19	1	1	0	0	0	234	1	0	19	0	0	0	0	2	2	0	1	0	0	138	1	0	0	0	5	0	19	9	10	10	0	1	0	1463	17	0	76	0	0	11	4	11	17	2	6	0	4	339	6	0	0	1	0	7	98	3	16	77	1	0	1587	65	4	8	0	24	5	27	62	32	1	24	0	2	0	328	29	0	131	0	0	8	5	183	12	30	51	8	1	1924	59	5	11	0	12	11	41	46	45	2	20	3	0	0	522	22	1	56	3	0	0	20	4
YPEL1	3	1	0	12	0	2	8	56	0	3	125	52	12	290	3	5	1	113	38	0	337	4	0	21	14	41	74	47	10	305	0	2	0	11	28	1	258	2	15	2	51	61	18	13	89	1	2	5	46	15	0	133	1	0	15	2	50	36	12	12	147	0	0	58	4	0	1	0	20	2	10	36	10	0	50	0	1	0	7	13	1	246	0	0	7	1	8	470	68	27	1091	8	23	252	264	9	4	1	124	9	105	129	110	7	233	2	6	2	51	156	2	806	0	12	5	104	62	1	6	453	4	2	69	63	1	1	0	47	3	26	35	0	4	34	2	4	33	7	2	0	1	20	0	8	11	3	0	37	0	1	5	14	1	0	0	19	1	13	45	20	0	56	0	0	0	8	28	0	574	0	1	1	23	4	0	0	20	1	0	3	8	0	0	5	0	0	44	21	3	64	0	3	4	64	54	0	595	6	13	1	7	24	1	0	27	0	2	8	31	1	0	11	1	15	67	7	5	214	6	4	20	66	1	1	0	42	2	32	81	24	7	91	1	3	0	9	62	0	449	0	6	2	20	108	18	1	91	5	3	36	50	3	2	0	33	4	25	68	39	2	89	0	5	0	12	61	3	339	0	0	10	5	15
USP1	6	1	1	2	0	2	14	17	0	2	154	14	5	131	0	5	1	84	81	2	212	6	0	8	8	20	75	13	5	97	0	2	0	13	42	0	169	2	5	7	8	61	9	29	34	0	2	10	43	35	0	89	3	0	1	1	14	84	5	14	127	1	1	114	9	0	1	6	2	4	5	83	1	3	48	0	0	0	17	19	0	196	1	1	2	3	4	720	22	50	665	8	20	282	291	20	15	2	33	12	76	184	28	4	160	0	7	5	38	223	0	485	2	6	6	46	111	1	9	232	2	2	61	80	2	6	0	9	0	20	51	0	3	34	3	3	51	10	2	3	0	6	0	19	36	0	1	18	1	0	10	15	0	3	0	6	2	5	50	17	2	22	0	0	0	7	55	0	459	1	1	1	7	3	0	0	25	0	0	8	6	0	0	3	2	3	49	4	6	54	0	6	4	56	91	0	334	2	1	1	7	55	2	0	68	0	6	12	20	1	5	9	0	27	108	1	4	168	5	18	30	92	0	12	0	15	1	40	108	6	1	63	0	5	0	11	73	0	326	3	3	3	12	251	7	8	101	2	8	50	52	4	11	0	15	4	34	111	20	5	68	0	8	1	18	92	1	230	2	0	5	6	8
COX17	2	2	3	4	0	2	25	28	0	2	124	20	9	110	3	6	0	83	88	2	166	9	0	14	9	25	70	15	2	46	0	1	0	22	40	2	60	4	6	0	5	63	15	19	46	0	7	3	75	44	2	77	14	0	10	3	21	53	13	13	133	0	1	212	11	3	6	3	2	10	6	41	6	4	27	1	1	1	10	16	0	97	2	0	1	2	4	567	19	34	580	7	49	433	253	31	28	0	19	22	48	146	25	7	148	0	14	2	77	216	1	339	6	1	2	57	72	2	9	147	1	3	110	71	6	8	0	8	2	21	34	0	7	35	1	2	69	11	5	3	0	4	2	16	13	0	1	9	0	0	6	7	4	4	0	0	0	4	17	14	2	16	0	3	0	7	39	1	211	3	0	0	7	5	0	0	55	0	0	4	3	1	1	0	2	4	39	7	5	36	2	4	1	71	58	0	174	2	6	0	4	23	0	1	62	0	3	7	9	0	3	8	0	19	52	5	3	128	2	2	25	59	3	15	0	11	3	25	52	3	2	27	0	4	0	15	40	0	158	2	1	0	8	188	11	3	76	6	2	75	52	10	10	0	9	1	31	61	14	2	60	0	3	0	34	73	2	142	1	0	4	3	15
DNAJA3	3	0	0	4	0	0	6	39	0	1	127	16	14	332	2	6	3	87	74	5	276	1	0	8	12	33	173	21	11	399	1	4	0	31	57	2	266	0	7	0	18	73	9	20	83	0	2	5	39	25	0	125	3	1	4	3	28	67	3	20	301	0	0	100	6	0	1	0	0	4	7	81	13	3	156	1	1	0	16	26	1	271	1	0	2	3	6	560	20	50	1556	10	17	278	256	11	22	0	33	17	80	168	29	6	305	3	10	3	53	229	0	538	4	9	4	75	105	0	11	538	1	5	92	78	7	4	0	12	2	40	23	0	3	63	3	3	32	12	1	3	0	7	0	13	15	0	1	53	0	0	5	9	0	2	0	6	1	8	58	22	1	82	0	2	3	14	44	0	578	2	0	1	10	5	0	0	46	0	0	0	3	1	0	1	0	2	44	5	10	86	0	4	3	52	60	0	364	7	1	2	6	53	0	1	130	0	1	2	14	0	2	5	0	19	81	1	11	281	3	3	21	60	3	5	0	13	2	39	88	10	4	117	0	7	0	10	82	1	387	0	3	2	12	218	8	8	164	6	10	63	43	4	14	0	9	2	37	86	20	4	125	1	4	0	18	80	1	226	3	0	2	2	7
NCF2	1	0	0	1	1	0	76	10	2	0	29	5	13	33	0	25	0	22	339	0	45	47	2	3	3	9	13	1	8	23	0	13	0	8	327	2	26	7	1	1	7	26	3	16	22	0	5	1	15	160	1	41	27	3	0	4	3	17	5	5	30	0	1	20	21	1	37	23	1	6	0	18	1	4	26	0	4	0	4	64	1	62	7	2	0	1	0	179	9	73	198	1	80	100	2014	12	234	15	19	5	36	27	12	4	27	0	28	1	17	1123	0	107	39	2	3	22	27	0	10	39	0	22	14	530	4	40	0	0	1	3	20	2	4	15	4	9	15	98	1	32	4	2	0	6	0	0	3	21	0	3	8	115	3	27	1	1	0	4	12	3	0	8	0	27	0	4	248	0	117	11	0	0	1	3	0	0	6	0	2	1	28	0	1	0	0	0	16	2	9	11	0	21	2	24	408	1	114	24	1	1	9	13	0	0	10	0	10	3	113	1	36	0	0	4	45	1	12	69	3	45	19	609	1	199	1	13	3	20	38	11	2	37	0	15	0	5	420	0	110	18	1	1	7	137	12	4	47	11	22	32	409	6	228	1	9	2	29	27	4	0	25	0	13	1	2	456	2	55	14	4	2	3	2
MFGE8	10	4	2	6	0	9	9	24	0	5	583	10	95	361	0	2	9	91	33	4	206	2	0	6	76	12	301	14	50	113	0	3	1	33	21	1	149	0	3	19	6	245	8	182	66	0	1	30	66	6	1	55	1	1	0	26	2	291	5	102	294	0	0	137	7	0	1	0	1	16	3	257	5	12	50	0	0	0	14	18	2	251	0	0	0	11	3	3112	15	368	1678	3	8	239	128	4	7	1	16	83	48	433	10	42	146	1	5	10	61	46	2	265	4	2	22	19	308	1	52	156	0	0	59	17	2	2	0	6	5	5	201	0	49	55	0	2	26	4	1	0	0	3	6	7	72	2	6	71	0	0	2	0	0	0	0	1	9	3	124	7	8	49	0	1	4	7	4	0	200	0	1	4	4	29	0	1	70	0	0	3	1	0	0	0	2	1	189	10	44	103	0	2	16	93	28	0	336	0	0	4	1	236	0	0	80	0	0	4	7	0	1	2	2	12	442	3	36	346	0	5	23	23	0	3	0	4	10	23	217	8	11	160	0	2	0	14	28	0	198	1	3	8	10	1019	8	24	181	11	1	51	29	3	7	0	8	11	20	494	15	25	155	0	2	0	28	39	2	169	1	0	4	20	10
HERC6	10	1	2	2	0	10	46	134	0	0	156	24	5	29	4	1	1	262	91	1	355	8	0	16	7	33	100	26	2	23	0	1	1	82	46	0	228	0	6	2	17	82	18	13	4	1	1	4	118	45	1	174	6	0	11	4	38	57	4	10	34	0	0	409	9	0	1	0	5	12	5	36	8	0	8	0	0	0	37	26	0	373	0	0	0	4	8	512	29	17	139	13	17	1067	336	10	24	0	39	14	164	247	26	8	38	0	5	14	173	307	1	828	5	1	2	116	86	5	11	40	0	10	254	88	8	6	0	16	4	40	46	0	2	12	5	0	190	15	2	4	2	2	1	21	9	0	0	12	0	0	23	13	0	10	0	13	0	19	79	15	0	7	0	0	2	26	51	0	634	7	2	2	16	3	0	1	5	0	0	9	4	0	0	2	0	1	126	11	2	12	0	3	6	210	143	0	862	3	2	1	10	32	0	0	17	1	3	23	30	0	10	10	0	36	73	0	7	32	3	7	102	100	2	12	0	17	3	76	139	14	1	23	0	3	1	26	92	2	428	1	4	2	13	126	15	4	25	8	2	168	68	8	15	1	26	2	58	100	27	1	14	0	3	0	64	82	2	355	1	0	3	1	5
UCK2	3	3	2	3	7	9	12	85	0	1	75	30	8	91	3	4	2	240	24	0	290	12	0	13	5	19	76	19	8	81	0	5	1	45	8	1	176	0	2	3	7	47	21	8	38	0	2	4	155	11	0	166	2	0	1	5	8	83	12	28	141	1	0	468	4	1	0	0	2	10	0	74	13	8	55	1	1	0	25	2	0	318	0	0	1	3	8	686	46	33	865	7	49	950	199	5	22	0	29	12	33	130	65	7	198	0	17	4	169	72	0	806	4	9	2	26	103	5	5	332	6	3	330	32	5	8	0	32	1	10	45	0	6	59	3	5	114	6	0	0	0	2	3	4	15	0	0	24	0	4	12	2	0	3	0	6	1	1	29	12	1	25	0	3	0	23	10	0	436	1	2	0	8	8	1	0	40	0	0	9	2	0	1	0	0	0	36	7	7	50	1	10	0	171	33	0	393	6	2	2	3	20	3	1	54	1	4	15	6	1	2	7	0	2	78	4	3	216	6	11	111	48	1	7	0	17	0	8	57	20	4	47	2	5	0	18	23	0	311	1	2	1	9	286	39	5	129	10	8	182	22	5	16	0	16	2	9	59	25	2	51	1	3	0	42	26	0	213	3	0	1	4	0
NKAP	0	0	1	7	0	4	16	28	0	3	130	16	9	229	1	4	3	93	83	0	185	8	0	4	9	22	77	16	4	175	1	2	0	21	60	0	152	1	2	2	11	54	7	11	53	0	1	2	43	42	0	89	3	0	6	3	18	106	7	26	293	0	1	113	7	0	1	1	1	8	2	87	6	2	75	0	1	0	7	20	1	207	1	1	0	2	4	598	18	54	1060	3	14	219	268	12	21	1	26	15	69	127	33	3	196	1	7	4	51	221	0	400	4	1	4	44	103	4	1	283	5	1	63	76	9	10	0	6	0	19	40	0	5	47	3	1	26	13	3	1	0	1	2	12	18	3	1	46	0	2	13	10	1	3	0	3	0	14	50	19	3	41	0	4	1	13	61	0	438	1	1	2	6	5	0	0	35	0	0	5	2	0	0	5	0	4	56	13	14	49	0	2	0	71	77	0	368	8	1	2	4	63	1	0	91	1	3	5	25	1	8	6	0	25	121	2	5	276	3	4	42	103	0	8	0	15	5	35	84	7	9	84	0	3	0	9	80	1	286	3	3	4	11	225	5	1	139	4	3	56	60	7	19	0	10	3	36	108	13	1	101	0	2	0	21	80	2	241	5	0	0	9	5
ZNF347	1	1	3	8	0	6	12	57	0	2	166	29	13	268	2	4	1	148	54	7	243	3	0	4	7	19	118	15	6	217	0	0	1	53	58	1	155	1	3	4	3	62	6	20	79	0	3	10	95	32	1	96	3	0	8	5	8	67	10	21	201	0	0	266	6	1	2	2	0	14	5	63	3	3	54	0	3	0	14	20	1	160	1	0	2	4	5	715	46	47	1134	8	17	574	245	15	17	1	31	13	44	209	37	15	314	1	9	4	132	240	0	591	3	9	4	45	128	6	7	330	2	5	175	75	4	1	0	14	7	13	58	0	6	55	0	3	113	18	2	1	0	0	0	6	28	0	0	33	0	0	10	5	0	3	0	8	1	4	51	14	0	52	0	5	0	13	42	0	407	1	0	0	5	7	0	2	30	0	0	3	1	0	0	3	0	1	71	11	11	99	0	2	4	109	56	0	479	2	4	2	9	27	3	0	69	1	1	12	13	0	2	6	0	9	101	1	7	246	1	5	56	72	0	3	0	12	5	18	104	8	2	103	0	1	0	14	59	2	291	3	1	3	6	247	21	10	155	5	5	107	58	9	15	0	23	2	15	97	25	3	162	0	1	0	32	56	1	229	0	0	3	3	3
ATP6AP1L	13	2	0	47	0	8	48	117	0	2	232	16	11	1105	2	5	2	104	57	1	430	4	0	2	6	10	124	6	5	599	1	2	0	26	29	0	198	0	0	6	4	81	10	30	207	1	3	5	49	17	0	158	1	0	1	4	8	162	16	38	1045	0	0	203	11	0	2	0	3	7	2	110	5	0	255	0	0	0	7	22	2	453	1	0	2	0	5	839	33	56	3768	3	19	288	264	10	11	1	10	18	26	336	30	13	932	0	2	7	47	189	1	1076	1	0	5	16	131	2	22	1648	4	3	101	53	4	3	0	7	3	6	86	0	9	268	1	1	57	20	2	2	0	1	3	4	33	0	0	170	0	1	10	29	1	1	0	5	4	7	107	15	2	234	0	5	1	4	56	0	1017	0	0	2	9	3	0	1	124	0	0	2	1	0	0	0	3	0	139	10	7	203	0	3	5	63	89	1	950	4	0	4	4	32	0	0	208	0	0	4	14	0	0	0	0	7	214	2	9	1247	2	14	50	166	0	6	0	13	14	11	196	9	9	352	0	5	0	14	87	0	760	4	2	4	8	516	11	10	832	5	5	104	103	5	20	0	16	4	27	187	7	6	434	0	2	0	25	82	3	544	0	0	3	2	3
ORAOV1	3	0	0	7	0	2	20	25	0	0	172	24	21	270	4	10	2	113	83	4	271	16	0	10	14	19	129	17	13	179	0	2	1	33	71	0	154	1	7	1	11	60	17	16	47	0	3	7	54	38	0	103	1	0	6	3	12	80	4	28	248	0	1	128	22	1	3	0	1	7	1	83	6	4	52	0	1	0	11	17	0	188	0	0	2	2	9	615	23	51	1236	2	22	303	322	14	19	0	30	14	67	195	32	7	286	1	9	1	66	226	1	441	3	2	5	56	110	5	14	375	2	0	86	85	6	5	0	8	3	13	39	1	7	58	5	3	26	14	4	2	0	1	1	5	21	0	2	56	0	4	3	14	3	1	0	2	0	4	68	14	2	79	0	3	3	9	61	0	537	2	1	1	10	7	0	0	49	0	0	2	4	0	0	0	2	3	57	9	4	69	0	7	4	57	92	0	330	1	3	1	8	33	0	0	112	1	2	7	24	1	2	4	0	14	97	1	10	320	2	8	26	103	1	7	0	8	5	20	104	3	3	99	0	3	0	8	82	2	280	1	0	2	4	220	9	7	158	2	2	72	64	11	20	0	7	2	35	89	23	8	79	0	5	0	18	76	1	248	2	0	1	1	7
TARS	4	1	0	9	1	1	28	42	0	0	139	21	9	237	3	6	4	97	63	0	312	13	0	8	7	18	91	11	5	110	0	2	0	17	48	0	145	1	6	5	9	78	15	22	61	1	2	9	49	48	0	150	3	0	10	0	17	162	10	21	283	0	1	173	14	0	2	1	0	6	1	64	6	1	63	0	2	0	19	29	1	236	0	0	2	2	3	840	26	44	1660	4	16	284	287	16	20	0	27	17	77	237	43	3	332	1	6	2	59	244	1	611	6	6	1	50	101	2	11	430	4	8	88	118	5	10	0	16	2	20	49	0	5	53	3	0	45	14	3	4	0	3	3	14	35	0	2	31	0	0	9	8	0	0	0	1	2	7	46	19	1	50	0	5	3	13	47	0	516	4	2	1	4	12	0	0	77	0	0	3	4	0	0	3	0	0	71	10	8	96	0	4	3	68	77	0	544	5	2	4	8	34	1	0	94	0	0	4	23	0	4	9	0	17	107	2	5	182	5	8	45	66	1	12	0	8	5	22	112	11	1	120	0	1	0	17	91	0	406	2	2	3	9	289	7	8	153	5	5	75	59	14	15	0	21	3	27	97	28	2	141	0	2	0	25	97	5	314	2	0	5	2	6
WSB2	1	0	0	17	0	4	30	33	0	4	142	24	13	236	0	6	2	76	130	4	155	7	0	3	8	33	142	15	8	270	0	5	0	33	70	3	186	0	1	4	15	76	10	10	73	0	2	7	61	73	0	78	2	0	4	3	15	130	7	17	367	0	0	129	23	0	4	2	3	4	1	76	6	1	58	0	0	0	9	27	0	155	1	0	2	4	6	974	40	48	1796	2	30	350	370	18	22	0	34	20	61	256	30	6	579	1	14	6	72	453	1	428	4	3	6	65	162	1	12	772	3	6	99	128	13	9	2	7	6	14	78	1	7	84	0	4	48	26	2	3	0	4	2	8	21	0	1	39	0	1	6	20	2	2	0	8	3	3	51	5	0	90	0	5	0	8	78	0	261	4	2	0	8	1	0	1	78	0	0	6	2	0	0	0	0	0	55	8	6	108	0	1	4	37	105	0	259	5	3	2	11	30	0	0	139	0	2	6	19	1	3	4	0	7	122	1	10	480	3	5	44	109	2	11	0	7	5	29	74	7	1	134	0	4	0	13	81	1	213	2	3	2	5	263	11	9	201	3	5	85	84	10	14	0	10	4	23	74	10	3	132	0	5	0	23	80	0	144	1	0	0	1	6
ABHD10	5	0	0	8	0	2	51	36	0	1	192	14	19	221	0	13	2	110	147	5	164	15	0	4	19	20	117	10	2	190	1	3	0	26	102	2	60	3	5	4	15	64	13	17	82	2	2	5	53	71	1	97	3	0	7	1	12	27	1	10	85	2	2	45	4	0	2	1	1	2	1	54	2	0	39	0	0	0	6	28	1	145	0	0	1	4	1	682	18	32	1409	13	31	237	411	10	27	0	31	15	50	152	40	6	334	3	24	4	33	401	3	454	6	6	4	49	116	1	7	443	2	4	89	155	7	10	0	7	4	20	37	0	2	77	4	4	31	23	2	5	0	1	1	8	26	0	1	94	0	3	12	18	1	4	0	0	0	5	80	11	2	108	0	4	1	9	130	0	540	1	0	2	9	5	0	0	41	0	0	3	2	0	0	0	0	1	37	2	6	66	0	7	1	73	117	0	391	2	1	2	10	31	0	0	97	2	3	0	20	0	16	6	0	9	112	1	4	286	7	10	26	121	2	16	0	14	5	22	118	8	2	155	0	2	0	7	133	0	322	4	1	1	6	296	12	2	139	9	7	63	78	5	23	0	9	3	33	93	12	2	200	0	5	0	19	174	0	197	4	0	3	10	12
SEC61A2	4	2	1	11	0	1	31	52	0	0	123	17	24	241	1	2	1	69	49	4	242	3	0	5	12	17	150	13	9	291	1	1	0	30	44	0	194	2	3	2	9	86	8	29	78	0	3	12	52	44	0	151	2	0	5	3	20	89	5	44	213	0	0	87	5	0	2	2	2	5	3	82	4	6	64	0	0	0	7	20	0	189	0	0	0	1	2	720	15	62	1470	6	16	257	244	14	3	0	26	9	60	255	28	7	353	4	8	3	57	264	5	705	2	2	5	39	130	1	11	479	5	2	61	77	1	1	0	8	2	15	62	1	9	89	0	5	52	30	0	5	0	4	2	13	34	0	0	101	0	0	6	12	0	1	0	5	3	3	60	5	1	86	0	6	1	9	50	0	537	0	2	2	12	5	0	1	65	0	2	3	7	0	0	0	0	1	66	10	17	83	0	3	6	66	83	1	515	2	1	5	8	33	0	1	94	1	0	2	14	1	1	7	0	13	90	2	7	316	6	6	32	70	2	2	0	9	1	22	92	7	5	137	0	1	0	10	84	0	450	3	1	4	6	220	7	7	165	9	1	54	55	5	11	1	9	2	21	105	7	7	151	1	7	0	18	74	1	237	0	0	3	5	10
ZMAT3	11	0	1	9	0	0	71	43	0	1	108	28	10	107	1	3	6	34	112	3	147	7	0	15	9	20	120	6	5	61	0	4	0	8	60	0	126	0	3	5	6	81	10	17	52	1	0	24	15	55	0	98	9	0	10	2	13	55	1	39	129	0	2	45	7	0	5	0	1	6	1	44	17	2	36	2	1	1	9	42	2	159	0	0	1	7	1	1005	17	43	969	8	24	122	269	24	23	1	43	4	84	236	34	5	262	0	12	11	39	446	1	603	6	8	2	43	149	0	11	509	1	1	44	86	10	7	0	18	10	22	54	0	13	116	4	1	28	27	2	1	0	5	1	12	31	0	0	80	1	2	3	9	5	3	0	9	0	5	72	14	1	46	0	4	2	3	80	0	394	0	1	3	8	4	0	0	41	0	0	5	0	0	0	1	1	1	57	8	7	62	0	1	13	28	75	1	262	7	3	2	5	41	1	0	65	0	2	3	13	2	5	6	0	14	99	2	12	395	2	6	27	82	4	9	0	13	1	26	102	10	3	85	0	1	0	8	99	0	286	1	4	3	5	215	8	2	238	7	5	32	44	11	24	0	19	2	22	100	4	2	67	0	5	0	6	63	1	183	2	0	0	3	2
AL035427.1	1	0	0	3	0	1	5	14	0	0	272	27	11	370	0	0	5	122	41	2	429	1	0	5	19	17	377	20	23	462	0	2	3	52	95	6	623	0	8	7	18	216	24	50	122	0	3	13	81	36	0	390	1	0	2	11	7	85	3	21	162	0	0	69	1	0	0	0	0	4	2	80	2	3	47	0	1	0	8	17	0	240	0	0	0	4	8	1218	29	253	2082	4	34	691	366	24	8	0	34	52	53	128	16	3	110	0	3	0	24	89	0	353	0	0	7	14	65	0	3	149	0	1	32	46	1	0	0	2	4	4	75	0	7	58	0	2	41	17	0	1	0	2	2	12	69	0	4	197	1	0	35	28	4	1	0	0	16	14	408	47	9	249	0	6	9	48	119	0	3289	0	9	13	19	16	0	0	53	0	0	11	1	0	0	0	2	2	170	10	24	146	0	4	7	135	69	0	1295	2	5	8	4	36	0	0	76	0	1	3	5	0	0	1	0	11	180	3	3	213	2	4	24	84	2	3	0	10	7	26	400	32	18	233	2	10	0	23	174	0	1546	1	3	16	10	422	10	4	121	5	4	87	74	6	10	0	17	4	45	550	52	38	602	1	14	0	68	213	7	913	1	0	6	18	18
PDIA5	2	2	1	7	1	4	23	56	0	0	126	86	36	78	1	5	4	452	53	5	270	9	0	5	7	7	71	46	19	82	0	2	0	57	32	0	198	0	0	2	2	109	44	33	32	2	0	10	361	38	0	257	3	0	3	6	7	165	21	68	67	0	2	400	10	2	1	1	1	10	2	91	21	4	18	0	0	1	14	13	0	218	0	0	0	1	0	792	111	153	538	2	8	2254	254	9	15	0	3	16	21	171	98	16	134	1	5	3	224	152	0	626	2	1	3	20	97	8	29	136	4	2	555	82	3	4	0	3	4	8	65	0	22	26	2	1	208	17	1	4	1	0	1	3	17	6	2	18	0	2	34	10	1	1	0	0	1	1	55	35	0	13	0	0	0	28	25	0	649	0	2	1	3	14	1	0	30	0	0	25	7	0	2	0	2	0	87	65	28	45	0	2	5	265	63	0	596	2	1	1	5	24	4	1	25	0	3	40	9	0	2	0	0	5	178	16	28	156	5	2	186	55	2	7	0	3	2	8	118	31	5	74	0	3	0	43	65	0	538	1	1	0	3	484	71	24	91	3	3	303	55	7	4	0	5	5	12	57	52	9	33	0	3	0	77	35	0	350	2	0	0	0	2
SOX2-OT	0	15	0	28	0	4	10	194	0	8	235	103	7	259	0	0	6	210	23	5	890	1	0	13	16	24	117	46	3	185	0	2	0	48	24	2	528	0	1	0	9	91	34	24	78	0	0	1	93	18	0	426	1	0	6	0	13	107	34	24	510	0	1	349	10	0	0	0	5	10	3	87	32	9	171	0	0	0	28	30	7	779	0	0	0	2	9	538	159	36	1197	1	3	588	186	73	8	1	38	6	94	273	187	23	554	2	10	1	149	172	14	2338	1	5	3	79	133	6	9	553	0	0	188	65	22	2	0	12	5	33	82	1	9	89	0	1	62	15	1	1	0	1	1	15	12	0	0	51	0	1	6	9	15	0	0	1	0	2	57	49	0	86	1	0	1	6	31	0	1195	1	0	0	14	2	4	0	49	0	0	6	1	0	0	0	0	0	96	61	8	86	0	1	1	78	31	7	749	1	5	0	6	11	7	0	58	1	0	9	13	3	3	1	0	10	114	4	6	426	1	5	46	53	0	9	0	14	3	63	148	45	2	110	0	3	1	13	41	2	865	1	1	3	7	190	49	10	197	7	0	98	21	10	8	0	9	3	31	67	50	1	200	0	0	0	36	32	8	610	0	1	3	1	5
LINC01237	0	3	0	2	0	1	2	35	1	1	156	85	4	144	5	4	6	35	34	1	213	7	0	15	2	59	87	55	2	29	3	2	1	5	32	1	91	0	7	0	34	54	41	3	8	2	3	19	60	10	1	105	5	0	2	3	38	36	25	7	97	2	1	57	8	0	0	0	1	1	14	54	41	1	15	1	0	0	4	9	0	309	3	0	0	2	18	550	136	21	401	45	20	290	584	31	11	0	28	5	201	384	250	9	270	3	24	14	101	799	9	974	12	14	3	204	42	2	2	10	9	3	27	63	5	8	0	3	0	57	25	0	1	9	11	1	7	11	4	1	0	7	0	35	12	5	0	4	4	4	3	10	0	2	0	3	0	13	25	47	0	8	0	0	0	4	12	0	346	0	0	0	8	2	1	0	1	0	0	4	3	0	1	1	0	5	58	37	3	10	0	3	7	36	43	1	410	2	4	0	19	7	0	0	4	1	6	1	17	0	5	5	0	36	51	6	4	77	24	14	29	76	4	21	0	19	7	92	80	34	2	19	0	3	1	6	57	4	251	1	6	2	23	86	30	0	58	27	4	25	51	6	14	0	11	2	85	52	50	2	15	2	0	0	8	28	4	200	0	0	3	0	13
RABL3	1	2	2	15	0	3	22	36	0	3	174	21	8	253	4	3	4	125	77	2	218	5	0	4	11	19	126	5	5	260	1	1	0	50	35	0	159	0	1	1	13	79	8	19	94	1	3	9	72	33	0	101	0	0	2	2	10	167	8	29	609	0	3	225	18	1	1	0	1	0	6	102	6	2	195	0	2	0	11	24	0	176	0	0	0	4	3	663	23	37	1711	6	36	479	336	9	13	2	40	20	89	197	34	7	427	1	8	2	79	268	0	514	2	6	2	39	83	2	7	635	1	9	124	121	4	11	0	18	7	25	44	0	5	97	0	2	53	16	0	2	0	4	2	18	20	0	0	81	1	1	14	12	0	2	0	6	2	15	61	13	0	107	1	1	2	14	53	0	516	1	1	0	1	14	0	0	85	1	1	7	5	0	0	2	0	0	75	7	2	129	0	4	6	89	88	0	463	4	1	1	9	46	1	0	209	2	4	10	25	2	2	7	0	29	106	1	10	615	1	8	59	135	0	9	0	8	4	35	93	3	3	127	0	3	0	10	73	0	279	3	0	3	6	202	3	4	210	6	5	69	57	6	6	0	5	0	23	85	8	1	148	0	0	0	28	63	0	212	3	0	0	3	2
AC011447.3	8	1	3	12	1	2	9	41	0	0	199	35	10	210	0	4	5	151	24	1	268	6	0	5	2	10	194	55	7	350	0	2	0	51	33	1	180	1	5	3	14	156	26	24	118	0	3	8	95	20	1	176	2	0	3	10	17	58	10	10	224	0	1	129	2	1	1	1	1	4	1	83	7	0	47	0	0	0	17	7	2	230	0	1	0	0	4	892	63	51	2561	7	14	460	255	32	7	0	32	12	70	292	61	4	548	2	9	6	80	158	3	586	2	5	4	50	128	0	7	374	3	0	118	48	7	0	0	5	1	13	85	0	1	119	2	7	60	16	1	0	0	2	1	9	30	0	0	166	4	1	16	18	5	0	0	1	0	15	94	38	0	149	0	6	1	32	39	0	800	0	1	0	8	12	1	0	94	0	0	8	3	0	1	0	1	2	107	27	15	152	0	3	11	156	61	0	672	4	2	0	5	37	0	0	215	0	0	11	3	0	0	2	0	7	136	3	8	653	6	4	75	80	5	4	0	5	4	34	205	25	1	232	0	5	0	23	74	3	537	0	2	2	11	308	23	10	332	2	3	71	28	6	10	0	1	1	14	159	43	4	240	1	6	0	34	55	0	222	0	0	2	5	8
SLC2A9	6	3	0	2	1	2	291	19	0	0	37	12	9	41	0	20	4	37	827	0	121	38	0	3	3	11	37	4	6	29	0	23	0	11	391	1	65	6	1	3	3	29	8	12	10	1	4	13	25	535	0	80	14	0	3	3	9	29	2	20	37	0	4	84	94	0	6	1	2	7	2	30	5	1	11	0	13	0	14	248	1	110	0	0	3	0	3	256	14	41	144	6	184	148	2621	8	155	1	18	2	40	95	8	12	60	0	81	2	41	3094	8	310	36	4	5	35	51	0	14	34	0	24	26	750	3	42	0	8	1	8	27	0	7	10	0	11	18	108	0	10	0	0	0	3	3	0	0	6	0	2	4	140	7	12	2	1	1	3	16	4	0	10	0	18	0	3	479	0	147	5	0	0	4	3	0	0	6	0	4	0	41	0	0	0	0	0	35	2	8	10	0	55	3	65	1252	0	201	36	2	2	18	13	0	1	17	0	15	4	204	0	12	2	0	3	54	3	4	54	4	76	46	797	0	68	0	8	1	16	50	6	3	25	0	25	1	9	760	1	174	15	0	3	10	130	19	4	25	5	45	31	583	3	103	1	8	7	26	33	6	3	30	1	25	0	13	883	1	120	14	0	1	1	3
REXO2	6	0	0	7	0	2	17	50	0	2	409	79	23	181	2	4	6	124	84	0	282	2	0	2	11	16	282	33	12	154	3	2	0	47	88	4	168	1	2	3	18	190	45	27	67	1	0	11	55	47	0	158	0	0	4	1	13	188	9	15	195	0	0	133	8	2	2	0	0	4	6	207	6	3	70	0	1	0	11	32	5	229	0	0	2	1	5	2253	60	56	1220	4	24	413	405	16	15	3	33	20	55	440	87	10	252	0	5	5	85	284	4	661	4	5	8	48	189	0	9	452	2	0	117	90	4	2	0	14	0	13	110	0	4	52	0	1	28	23	2	1	1	5	0	16	37	1	0	35	3	1	10	11	0	0	0	4	0	10	116	59	0	58	0	4	8	10	45	0	647	0	0	1	7	7	0	0	43	0	0	7	3	0	0	0	1	0	95	32	10	61	0	2	9	96	75	0	479	1	0	0	7	67	0	2	57	1	0	11	13	0	0	4	0	14	226	3	11	242	1	3	38	75	2	8	0	5	4	27	252	29	3	128	0	6	0	17	113	0	514	0	1	2	12	598	28	8	140	5	1	59	59	5	7	0	12	5	35	334	72	7	123	0	6	0	37	117	2	336	3	0	4	9	9
SLC26A5	0	6	0	0	0	3	7	6	0	0	200	133	12	268	1	3	2	136	39	0	158	7	0	4	16	11	176	80	8	397	0	3	3	48	81	0	195	1	3	5	16	116	39	27	106	0	2	6	84	37	0	138	2	0	5	3	27	189	17	29	341	0	4	412	8	1	0	0	3	7	3	106	65	5	144	0	0	0	37	29	2	221	0	0	0	3	2	786	63	83	1958	1	24	435	249	10	14	0	18	20	31	181	77	2	203	2	8	1	71	142	0	227	2	1	1	23	119	2	4	316	0	2	66	59	1	3	0	5	3	14	85	0	6	82	1	4	87	5	0	4	0	5	0	7	38	0	0	168	1	1	21	21	1	0	0	0	6	5	125	41	1	119	0	2	0	17	60	0	662	0	1	3	9	14	0	0	113	0	1	4	7	0	0	0	0	4	64	29	6	93	0	1	4	105	64	0	324	2	0	1	5	32	0	1	129	1	0	10	7	0	3	2	0	8	427	5	9	529	2	7	33	86	1	3	0	6	0	18	210	26	5	230	1	4	2	12	129	1	484	1	1	3	7	301	18	7	175	3	7	66	49	8	5	0	14	1	18	233	87	6	306	0	4	0	34	115	2	182	4	0	3	2	10
RNF141	2	0	1	12	2	1	49	21	0	1	97	23	7	157	5	5	1	51	137	2	112	8	0	2	6	16	55	11	3	123	0	1	0	11	62	1	55	2	3	1	8	62	14	17	72	1	1	7	29	98	0	77	20	2	3	2	14	91	6	28	586	0	1	99	17	2	0	1	1	10	5	38	23	4	88	1	0	0	4	23	0	123	1	0	0	2	4	495	26	39	1466	12	27	158	329	9	49	1	13	4	29	160	45	9	516	2	9	3	27	348	5	309	15	0	2	33	98	0	12	569	5	10	46	113	4	18	1	7	2	12	33	0	7	113	7	1	21	23	1	10	0	0	0	9	12	0	2	61	0	2	5	14	1	8	0	2	1	6	28	11	0	61	0	4	0	5	67	0	220	6	0	0	2	3	1	0	79	0	0	0	5	0	0	0	1	3	38	12	4	88	0	6	4	37	122	0	196	13	0	0	6	31	0	0	177	0	0	5	22	0	14	3	0	9	113	2	7	378	3	11	22	90	2	15	1	6	2	17	63	11	2	143	0	6	0	11	108	3	158	2	0	1	10	218	10	7	228	6	9	35	55	7	19	0	5	2	16	72	14	3	141	2	2	0	10	125	2	119	4	0	1	3	6
PAICS	2	0	0	5	1	2	10	44	0	1	182	24	19	296	2	8	5	91	61	3	323	5	0	9	14	10	174	23	12	186	1	7	0	31	46	1	199	1	4	2	15	110	26	29	79	1	2	6	62	38	0	204	2	0	3	5	12	165	5	35	212	0	0	182	16	1	1	0	2	13	0	107	10	1	100	0	2	0	18	27	0	325	0	0	0	3	2	679	24	69	1059	9	27	347	273	18	20	1	27	19	83	148	33	5	194	0	8	1	42	151	1	568	0	2	4	39	98	1	4	287	0	1	96	75	5	3	1	8	5	13	53	1	2	41	2	6	41	9	4	2	0	3	0	10	17	6	0	53	0	1	11	6	0	3	0	1	1	5	90	20	2	66	0	7	4	16	38	0	695	2	2	2	6	5	0	0	30	0	0	1	5	0	0	1	2	1	65	7	10	72	0	5	6	61	38	0	396	3	0	1	4	29	1	0	64	1	1	6	13	0	3	3	0	12	107	1	5	185	4	4	37	74	3	6	0	5	0	20	133	13	4	112	1	0	0	12	82	0	465	0	1	7	11	213	8	8	84	1	2	53	44	5	3	0	13	1	29	127	21	2	138	0	6	0	15	62	1	278	4	0	1	3	6
METTL5	3	2	0	9	0	3	17	30	0	2	164	26	14	276	1	7	0	104	83	5	219	3	0	7	10	27	111	21	7	286	1	3	0	36	58	0	157	0	4	4	11	84	13	32	156	1	1	9	56	40	0	150	4	0	8	3	15	63	6	16	247	0	1	93	8	1	0	2	1	9	5	83	5	5	115	0	0	0	15	24	2	219	0	0	0	1	1	686	21	70	1712	4	23	337	215	13	21	0	25	11	65	199	31	9	454	0	9	3	56	248	0	518	4	7	7	62	99	0	9	976	3	1	91	75	4	5	0	13	5	20	52	0	9	108	3	0	38	14	2	0	1	1	1	15	16	1	0	65	0	0	8	6	1	0	0	0	0	9	53	18	1	138	0	7	1	8	43	0	465	1	2	1	11	6	0	0	65	0	0	4	0	0	0	0	0	3	55	10	10	149	1	7	4	74	56	0	388	2	0	4	10	33	0	0	147	1	0	4	10	1	5	4	0	17	105	0	5	486	7	11	39	54	2	6	0	11	5	32	109	11	4	224	0	2	2	12	70	2	367	0	2	4	9	292	13	7	276	4	3	68	37	4	13	0	19	4	31	108	17	10	234	1	3	0	23	73	3	240	4	0	2	5	7
DGKA	1	0	0	1	2	1	20	28	0	0	82	5	4	30	1	9	0	54	38	0	134	5	0	15	9	87	45	7	5	49	2	6	0	13	25	1	74	3	4	1	63	40	3	6	11	2	1	14	36	22	1	73	2	0	5	6	65	58	2	14	38	1	11	83	30	1	7	0	0	3	20	33	1	0	15	1	0	0	4	48	0	113	0	0	5	0	21	434	11	33	182	11	43	216	339	13	22	1	43	9	422	111	19	4	38	5	10	1	35	167	1	367	2	3	5	261	56	2	2	55	8	5	45	29	1	8	0	13	2	126	21	0	1	7	5	5	28	14	0	5	0	8	3	99	15	0	0	5	0	0	9	2	1	1	0	5	1	77	49	10	1	8	1	7	1	8	38	0	380	3	1	0	24	7	0	0	8	0	0	1	13	0	0	3	0	8	52	4	5	16	1	2	1	84	69	0	375	5	4	0	41	52	1	2	14	0	1	3	14	2	4	0	0	121	96	2	4	49	9	9	26	85	2	20	0	17	3	254	67	5	2	22	0	6	0	13	54	0	267	4	5	0	43	259	4	5	31	15	12	50	61	11	31	1	26	5	258	65	8	4	23	2	8	0	10	58	0	137	1	0	5	1	44
DOCK3	5	1	0	7	0	1	215	283	0	0	77	17	42	187	0	1	0	41	58	2	1633	3	0	5	5	21	38	3	8	181	0	4	0	5	49	1	1089	0	0	0	4	43	2	57	51	0	3	6	32	39	0	807	1	0	12	2	28	55	2	82	645	0	0	61	37	0	0	0	3	2	12	60	8	9	99	1	5	0	4	23	0	1557	1	0	3	2	16	508	18	294	1531	4	44	84	5523	7	10	0	43	6	132	162	16	9	702	2	9	5	38	662	3	5226	2	5	4	103	56	0	86	582	2	6	24	434	3	2	0	13	5	94	54	0	22	183	1	0	20	278	0	10	0	16	0	19	3	0	0	321	0	0	4	134	1	0	0	8	0	11	50	2	1	64	0	1	0	11	80	0	2780	0	0	3	17	6	0	0	37	0	0	1	62	0	0	1	0	2	34	5	7	30	0	2	4	27	95	0	1924	1	0	0	8	14	0	0	142	0	4	0	398	0	1	7	0	34	129	0	19	3046	6	19	41	2993	1	14	0	18	6	84	106	6	8	466	0	6	1	7	175	4	1841	2	9	4	21	248	3	6	343	5	2	20	585	7	10	0	22	4	53	55	4	10	78	0	4	0	16	271	1	1251	0	1	3	0	18
AC073569.2	2	0	3	12	0	2	10	144	0	0	198	15	30	210	0	5	2	111	17	1	784	3	0	6	32	14	83	15	21	100	1	1	0	29	11	3	319	1	3	7	9	67	5	53	72	1	1	17	53	15	0	308	2	0	4	13	11	63	2	35	367	0	1	56	4	0	1	0	1	9	1	119	12	8	36	0	1	0	12	12	0	1101	0	0	2	5	5	326	16	219	2077	8	13	344	94	10	7	1	15	26	23	209	37	23	150	1	7	9	92	82	2	2753	6	2	16	24	81	5	27	900	0	1	88	17	2	0	0	5	13	7	56	0	14	211	0	2	66	8	1	5	2	1	5	6	12	1	2	113	0	0	15	2	2	2	0	1	2	6	93	6	1	55	0	3	5	12	21	0	1405	0	0	4	6	7	0	0	53	0	1	7	2	0	0	0	0	0	62	12	24	45	0	7	6	84	18	0	1786	1	1	1	1	12	0	1	103	0	2	6	3	0	1	1	0	5	83	3	17	568	4	4	33	32	0	2	0	8	4	13	157	14	11	61	0	3	1	22	61	1	1055	0	5	7	6	138	10	11	283	9	4	52	10	3	6	0	7	7	24	90	20	12	97	0	2	0	36	40	2	649	1	0	1	8	4
COX6B1	0	1	5	4	0	13	21	27	0	3	232	30	34	358	1	10	1	160	215	1	334	19	0	30	24	36	128	12	9	225	0	3	0	28	79	0	148	0	7	4	11	102	17	32	96	2	13	2	66	78	1	162	17	0	15	6	32	51	7	7	139	0	1	67	8	0	3	2	1	1	1	79	2	0	76	0	0	0	10	13	0	148	1	1	1	3	2	922	28	49	986	11	28	294	311	20	18	2	68	21	91	143	39	6	226	1	10	1	57	293	4	393	8	8	2	64	96	1	11	271	1	3	63	57	3	2	0	15	2	11	24	0	3	31	3	2	22	8	0	4	0	5	1	9	19	0	0	24	0	0	15	5	1	2	0	5	1	6	48	21	0	53	0	1	0	8	58	0	344	1	0	0	10	3	0	0	47	0	0	4	2	0	0	0	2	1	37	3	2	42	0	5	2	88	60	0	298	2	0	2	5	43	0	2	41	0	0	8	12	1	4	11	0	8	73	1	2	119	2	4	25	53	3	8	0	12	1	21	95	4	4	85	0	1	0	11	68	1	265	1	2	6	12	140	4	6	48	5	0	37	21	2	14	0	7	3	26	117	31	8	128	1	5	1	33	124	1	275	1	1	8	7	10
TLL1	2	44	3	4	0	37	9	104	0	7	76	736	16	42	1	0	6	2582	20	1	434	1	0	1	8	15	79	488	3	27	0	0	1	1015	13	1	242	0	0	8	1	91	430	7	46	0	0	4	1745	5	0	199	0	0	2	3	9	147	422	41	73	1	0	2792	14	12	1	3	6	21	2	48	476	8	27	0	0	0	145	14	1	739	0	0	0	29	0	1238	1131	40	132	0	10	8982	92	6	13	0	10	23	17	233	940	15	100	1	3	4	2207	118	5	2780	1	10	14	36	99	70	5	89	4	0	4150	30	1	1	0	3	59	14	191	7	3	21	1	0	1086	4	0	2	0	0	9	9	10	16	0	6	0	0	154	0	0	0	0	0	2	0	121	306	0	3	0	0	1	98	6	0	1520	0	0	0	10	2	10	0	2	0	0	63	0	0	0	0	7	0	49	268	11	18	0	2	0	3037	23	0	1823	0	2	10	5	22	14	3	3	0	6	128	0	0	0	1	0	1	118	97	3	18	0	2	602	26	0	0	0	2	0	4	100	322	1	14	0	3	1	196	23	1	1004	3	0	12	11	213	412	12	29	4	0	1207	17	0	7	0	6	3	11	81	392	2	11	0	2	0	601	11	0	730	1	0	1	2	1
AL078459.1	6	0	0	5	0	3	63	20	0	0	290	20	12	159	6	8	10	131	146	0	311	3	0	3	24	8	178	23	26	109	7	6	1	67	127	0	154	0	0	9	2	138	23	39	74	8	2	9	83	79	0	246	2	0	1	8	3	209	7	43	308	0	0	117	11	2	0	1	2	6	0	119	10	5	56	1	1	1	29	16	2	812	0	0	0	6	1	1337	41	125	1103	46	17	623	673	6	9	0	5	42	16	220	43	3	147	19	10	12	42	472	0	342	5	0	1	9	124	0	17	158	11	1	86	62	2	0	0	0	4	1	67	0	3	45	5	1	78	22	0	2	0	0	5	2	34	0	0	81	0	0	22	1	6	0	0	0	7	0	85	18	0	43	6	1	5	21	38	0	723	1	0	1	1	5	0	0	12	0	0	9	19	0	0	0	0	0	176	13	15	74	0	3	10	132	188	0	690	5	1	3	3	43	0	2	45	4	1	7	7	0	1	0	1	2	228	1	13	458	19	4	70	107	1	1	0	2	7	10	137	24	4	56	2	1	0	31	38	0	381	1	0	4	3	754	19	15	217	29	16	84	184	0	16	0	7	10	13	176	28	15	97	3	0	0	53	161	1	238	3	0	1	10	2
NDUFS5	3	0	2	7	1	7	12	27	1	1	209	34	27	402	1	9	1	139	147	8	340	13	0	19	21	40	108	9	2	168	0	1	0	14	40	2	140	0	5	5	9	128	27	35	107	0	4	15	83	55	1	167	9	0	15	6	20	140	5	21	500	0	2	129	10	0	2	1	5	1	6	100	7	6	152	0	0	0	18	21	3	211	0	1	0	5	2	802	25	55	1244	5	20	266	246	16	14	1	47	29	78	132	24	9	157	0	7	3	50	173	2	294	0	3	4	55	93	1	7	240	2	0	42	33	6	4	1	5	0	8	39	0	5	33	1	0	17	12	0	5	0	4	0	8	13	3	0	32	0	0	8	5	0	1	0	0	1	3	46	11	1	49	0	0	0	8	37	0	308	1	1	0	5	5	0	0	56	0	1	3	4	0	1	0	2	2	49	3	5	67	0	1	3	73	51	0	284	3	2	1	5	28	2	0	69	0	1	2	8	1	4	6	0	10	67	0	9	173	0	6	20	46	1	8	0	4	2	22	99	4	5	99	0	10	1	11	56	2	272	2	2	7	18	118	5	4	60	2	2	43	26	4	8	0	7	2	34	172	21	5	175	0	2	0	44	104	5	298	3	0	4	7	16
VIPAS39	1	1	1	22	1	6	36	33	0	1	161	17	9	227	2	3	1	67	97	1	206	6	0	1	6	13	94	8	10	185	0	3	0	29	67	0	141	1	0	0	9	54	7	10	68	0	1	6	35	47	1	92	6	0	3	1	12	56	1	21	287	0	0	86	15	1	2	1	4	4	8	75	6	6	95	0	2	0	4	35	1	196	0	0	0	5	5	725	24	48	1300	8	26	232	384	15	21	1	23	9	65	217	35	6	333	2	8	3	50	339	5	535	4	1	5	49	103	2	7	475	2	4	86	110	8	4	0	6	3	22	61	2	4	74	4	5	49	27	3	0	0	2	0	7	23	1	0	55	0	0	11	16	1	1	0	2	1	8	68	9	0	49	0	0	0	4	63	0	410	3	2	0	7	3	0	0	50	0	0	4	3	0	0	1	0	1	80	9	13	86	0	10	7	57	154	1	448	4	1	1	7	40	1	0	123	0	2	5	24	1	5	6	0	13	111	2	8	307	5	3	47	116	3	4	0	10	0	28	87	3	5	133	0	3	0	7	117	2	280	1	1	7	12	243	11	4	211	5	7	56	81	5	20	0	4	2	28	75	9	0	115	2	1	0	12	84	3	179	1	0	2	2	3
TIMM44	2	0	0	6	0	0	13	27	0	2	268	22	30	376	1	4	2	94	73	3	354	12	0	10	20	21	138	13	3	236	0	1	2	15	56	1	214	2	1	3	13	74	9	17	62	0	2	9	41	36	1	134	2	0	2	1	9	175	6	34	300	0	0	142	16	0	1	0	0	6	1	125	4	8	118	0	1	1	13	27	2	335	2	0	0	3	7	825	15	80	1585	3	23	256	305	14	18	0	23	17	50	219	26	5	261	0	6	0	42	174	2	574	0	5	4	45	127	3	11	397	4	2	58	69	4	8	0	5	8	13	59	0	7	57	2	2	34	24	2	3	0	2	2	5	24	1	2	62	1	0	11	13	1	4	0	2	0	4	84	12	2	81	0	4	1	11	49	0	811	1	3	2	4	9	0	0	71	0	0	3	8	0	0	1	0	0	54	9	14	98	0	3	5	44	68	0	628	0	2	3	12	51	1	0	119	0	3	4	10	0	3	4	0	20	166	1	9	320	2	8	36	75	0	11	0	7	3	39	164	13	5	124	0	6	0	14	95	0	526	0	0	4	12	325	14	5	153	4	3	58	53	6	23	0	12	3	27	122	19	8	152	0	2	0	21	89	1	295	2	0	5	4	5
AC055733.2	0	0	0	2	0	1	7	8	0	1	121	24	17	262	0	8	3	121	42	2	294	4	0	4	13	19	158	28	13	281	1	10	1	45	64	3	318	3	0	6	24	117	24	35	135	0	2	16	113	34	1	324	5	0	9	3	15	61	7	24	222	0	2	93	7	0	1	0	0	3	4	49	1	3	226	0	0	0	11	12	2	274	1	0	0	0	2	572	22	83	2241	3	23	586	214	34	17	1	35	15	70	84	18	3	146	0	1	1	28	86	4	331	0	1	1	16	58	0	0	214	0	2	52	44	6	3	0	3	4	11	40	0	11	74	0	3	44	6	0	1	0	7	1	10	20	1	4	196	0	5	20	23	2	8	0	0	6	7	118	22	0	159	0	4	1	28	62	0	1087	3	1	1	17	8	0	0	212	0	0	5	6	0	0	2	1	1	76	10	15	146	0	4	6	89	57	0	814	0	1	0	5	31	0	0	139	0	0	3	7	0	2	4	0	11	78	2	3	273	3	4	35	36	4	5	0	10	4	23	186	12	3	206	0	16	0	24	88	3	851	0	4	3	18	281	18	6	137	7	1	97	53	7	15	1	11	1	41	184	32	11	357	4	6	0	53	147	1	427	1	0	5	7	18
ATL1	17	0	0	6	0	1	5	86	0	0	397	30	18	73	1	2	5	107	20	0	535	3	0	3	13	13	258	12	15	115	1	0	1	20	16	0	335	1	2	3	1	214	19	39	71	2	5	24	78	7	0	264	0	0	2	5	5	158	2	26	192	0	0	87	3	4	0	1	0	5	4	160	6	6	76	0	0	0	13	8	1	610	0	1	0	4	3	2119	24	83	849	8	16	491	132	12	2	0	14	16	13	535	44	17	209	0	14	12	79	104	3	1481	1	7	7	19	365	1	27	285	0	0	86	24	4	4	0	3	4	6	195	2	7	44	2	1	62	2	3	1	0	2	2	3	82	2	0	69	0	1	21	7	1	0	0	8	2	6	156	25	1	49	0	3	7	13	17	0	1162	0	0	0	7	19	0	0	38	0	0	4	2	0	0	0	1	6	152	18	16	60	0	4	11	122	36	1	1184	2	1	4	4	96	1	3	35	0	0	7	8	0	1	1	0	6	302	1	10	260	5	2	57	51	4	4	0	6	5	16	280	13	6	192	0	2	1	13	50	2	899	2	0	4	6	810	10	11	153	9	6	61	33	5	8	0	6	4	31	270	26	5	130	0	7	2	29	44	3	592	0	0	0	3	0
SETD4	8	1	2	8	0	1	31	43	0	1	149	23	13	160	1	3	0	78	74	3	256	3	0	11	16	19	115	9	2	144	0	1	0	25	48	0	105	0	5	0	8	82	12	15	67	2	2	6	59	37	1	144	3	0	8	3	10	108	5	19	232	0	1	83	16	1	1	0	1	9	2	75	5	4	46	0	0	0	5	21	1	213	0	0	0	2	3	888	14	42	1187	7	20	239	362	11	19	0	32	15	57	264	39	6	338	3	6	3	68	362	8	741	3	14	2	48	141	3	8	428	2	8	83	138	8	5	0	9	2	20	50	0	7	63	4	3	42	28	1	2	0	3	2	4	28	1	0	58	0	0	8	17	2	1	0	3	0	5	65	17	2	53	0	8	0	11	59	0	540	2	1	0	8	4	0	1	34	1	0	5	3	0	0	1	0	0	71	5	8	64	0	7	3	61	69	1	421	4	4	4	4	59	0	0	96	0	2	3	20	0	2	7	0	11	148	1	3	280	3	12	25	87	2	3	0	6	5	21	109	6	2	78	0	7	0	16	93	0	366	2	1	2	4	280	10	3	148	4	1	48	66	5	13	0	14	1	26	106	26	2	100	0	8	1	18	101	3	242	2	0	1	2	8
LINC01697	18	0	1	83	0	20	4	37	0	2	1392	26	9	1287	0	0	20	1722	33	4	225	6	0	7	12	11	1602	5	10	1641	0	0	1	1523	13	0	279	0	2	8	13	904	9	19	771	0	2	80	205	10	0	193	0	0	4	3	6	153	19	19	886	0	1	7556	10	5	1	0	0	26	2	373	3	18	90	0	0	0	479	1	9	200	0	0	1	16	1	1483	32	40	8061	1	17	6373	70	17	9	0	8	24	33	1542	12	9	2240	0	1	9	1245	62	3	449	2	1	14	15	223	6	2	2923	0	1	1029	11	4	0	0	3	8	3	119	0	0	605	2	0	867	8	0	1	0	2	1	4	81	0	0	359	0	0	255	0	0	0	0	1	1	0	328	1	0	550	0	0	8	351	4	0	685	0	0	0	7	8	0	0	297	0	0	52	1	0	0	0	0	0	642	20	8	753	0	0	19	4158	35	0	692	0	0	6	1	44	5	3	648	0	6	36	5	0	0	1	0	6	255	0	13	1529	3	3	906	16	3	1	0	12	0	12	807	8	2	701	0	1	2	683	39	0	554	0	2	8	8	560	13	10	710	2	2	1014	20	4	6	0	4	2	22	595	11	9	758	0	0	0	962	20	1	181	0	0	1	5	0
TGFBRAP1	5	2	1	14	1	2	45	31	0	0	121	82	16	160	0	6	1	77	140	0	168	5	0	9	16	24	80	45	1	93	1	2	0	12	70	1	78	0	4	3	8	43	29	13	45	0	1	3	29	72	1	79	7	0	5	4	10	80	10	17	221	0	2	95	30	2	3	1	1	6	4	72	13	0	49	0	1	0	13	39	1	165	0	0	2	3	4	572	72	38	811	7	21	242	480	15	14	0	41	14	84	167	114	11	197	0	13	4	60	450	2	418	4	3	2	48	92	3	12	324	3	5	71	168	4	7	0	12	3	21	52	1	3	47	1	5	29	31	1	2	0	3	1	9	15	3	0	42	0	1	11	28	4	0	0	9	1	4	31	30	1	38	0	0	0	7	76	0	276	2	2	0	6	1	0	0	32	0	0	4	5	0	0	0	0	3	37	10	6	49	0	0	3	48	132	0	287	2	0	2	9	48	0	0	77	1	1	12	26	1	4	6	1	21	79	3	9	205	0	9	47	130	5	6	0	13	2	27	46	18	2	56	0	2	0	8	113	0	209	5	4	3	10	211	20	4	137	2	3	48	93	8	10	0	11	2	26	59	60	1	66	0	3	0	9	130	2	162	2	0	4	0	5
CLDN5	1	7	12	0	0	39	1	5	0	31	177	254	34	157	1	5	1	1351	62	3	211	8	0	11	28	36	49	112	3	48	0	1	0	198	26	2	46	2	3	8	8	53	60	20	24	0	1	1	681	20	2	65	2	1	1	5	9	282	243	63	220	0	1	2103	46	7	3	9	2	35	11	89	62	10	64	0	0	0	134	33	2	208	2	0	0	11	6	435	288	79	340	2	11	5569	148	20	19	2	13	40	48	73	499	7	38	1	1	3	542	72	6	149	1	3	7	36	58	14	5	64	4	1	762	32	5	4	1	6	7	15	31	6	8	9	0	2	691	10	7	0	0	2	0	6	1	1	0	1	0	0	45	1	0	0	0	0	0	0	4	161	0	10	0	0	0	96	6	0	35	0	1	0	1	0	4	0	1	0	0	23	0	0	0	0	0	0	42	61	6	46	0	1	0	667	51	1	162	1	5	0	3	12	1	0	9	0	0	137	3	0	1	2	0	10	67	10	11	68	5	5	292	46	4	6	0	16	3	19	54	45	2	32	0	2	0	74	56	0	178	0	0	1	8	113	62	12	37	0	1	375	28	6	8	0	11	4	21	81	203	4	50	1	6	0	179	73	0	158	1	0	1	10	10
ARL10	1	2	2	7	2	2	9	57	0	4	214	13	12	152	0	4	1	71	38	4	267	6	0	9	5	15	197	9	10	161	0	4	1	14	39	1	198	0	2	3	9	82	8	19	43	0	1	9	45	16	0	148	0	0	5	3	8	128	4	32	153	0	2	90	10	1	2	0	1	8	1	96	4	1	69	2	0	1	8	10	1	383	0	0	1	2	6	927	19	58	801	4	13	175	217	7	8	0	15	19	65	275	38	12	266	1	6	5	50	142	2	644	1	4	3	52	178	3	18	282	2	3	52	76	3	3	0	6	4	16	59	0	7	41	0	2	23	14	0	2	1	2	4	9	27	0	0	36	0	1	5	10	2	0	0	2	1	4	86	15	1	47	0	3	3	9	30	0	716	1	2	2	5	14	1	0	24	0	0	3	0	0	0	0	1	3	85	14	10	73	0	5	5	48	33	0	519	2	2	2	7	32	0	3	39	0	0	2	7	2	1	3	1	9	154	1	11	159	0	4	29	40	3	3	0	9	4	20	139	6	6	85	2	1	0	10	55	0	459	0	1	1	12	310	6	5	100	7	4	51	29	4	10	0	3	9	15	135	17	4	78	0	8	1	20	52	2	383	0	0	1	3	5
AC114760.2	0	0	0	1	0	0	6	3	1	1	72	0	0	52	1	4	3	18	49	5	12	8	0	14	3	30	92	1	2	195	2	38	0	38	229	14	51	8	35	2	112	79	1	2	27	2	8	0	13	79	7	21	9	0	6	1	65	100	0	6	435	0	17	34	83	0	5	6	3	5	16	228	3	2	133	1	11	0	3	49	1	34	6	0	0	2	15	130	1	6	840	15	122	112	1320	57	138	1	113	7	324	29	1	0	36	0	3	1	6	66	1	65	1	1	0	36	26	1	3	500	2	11	18	211	14	20	0	16	1	87	12	0	1	22	4	9	19	28	3	8	0	10	1	37	23	0	0	72	3	4	4	25	10	2	0	8	3	50	71	0	0	35	0	15	1	6	100	0	446	6	8	0	31	8	0	0	53	0	5	1	44	0	3	0	1	6	66	0	1	19	1	10	2	17	57	1	84	1	0	0	25	8	0	0	50	1	4	1	25	1	4	5	0	49	73	0	0	226	6	14	5	68	4	15	0	7	2	52	63	1	0	34	0	6	1	5	78	0	117	0	5	1	27	34	0	0	41	7	7	12	34	8	29	0	16	0	64	77	1	0	83	3	8	0	13	118	6	58	2	0	9	3	40
TMC8	1	0	0	0	0	0	26	2	0	0	17	3	2	26	4	12	0	14	170	15	11	19	0	49	5	132	15	7	8	6	1	8	0	8	172	17	7	4	52	2	171	6	1	3	3	3	4	0	8	83	6	4	15	0	18	1	83	1	0	1	4	0	1	16	4	5	3	0	5	0	29	1	1	1	4	1	0	0	0	16	3	6	2	0	4	0	21	84	3	9	87	21	19	46	580	113	60	0	303	7	750	58	10	7	47	7	23	1	19	585	16	87	17	41	1	640	10	0	2	19	11	10	18	257	55	22	0	136	1	208	6	0	1	6	8	3	6	28	8	6	1	27	0	105	1	0	0	5	2	1	0	10	7	7	0	43	0	54	3	4	0	2	1	6	0	0	91	0	12	6	9	0	56	0	0	0	0	0	0	3	3	1	2	4	0	15	5	0	2	2	1	7	2	8	155	2	25	9	9	1	63	4	0	0	6	2	3	1	13	9	13	62	0	167	23	0	8	27	15	10	15	80	17	23	0	116	3	226	21	1	0	7	1	4	0	2	170	7	39	7	15	0	53	41	4	3	10	27	8	25	76	19	47	1	122	2	277	15	5	0	9	4	5	0	1	192	7	15	10	0	20	0	47
MFN2	4	0	2	6	0	3	13	28	0	1	77	17	15	166	0	5	0	44	74	0	168	10	0	7	15	18	82	14	9	194	0	5	0	11	45	0	155	1	3	4	5	37	12	12	42	0	2	1	31	63	0	77	5	1	5	1	11	108	15	33	335	0	1	153	20	3	5	4	6	17	2	56	6	0	103	0	0	1	12	23	1	147	0	1	1	1	0	398	15	27	967	2	28	216	287	16	20	1	22	11	45	148	40	7	235	1	9	5	49	247	0	424	8	2	5	32	81	0	11	278	1	4	65	60	2	2	0	5	2	12	23	1	5	52	0	6	37	15	4	9	0	3	1	5	13	0	3	32	1	1	4	9	2	2	0	2	1	6	29	4	0	44	1	4	1	5	29	0	265	1	0	1	2	2	0	0	36	0	2	2	5	0	0	1	0	0	44	2	6	44	0	4	1	36	85	0	245	3	1	4	3	19	0	1	96	1	1	2	18	1	5	2	0	9	75	2	5	273	4	9	34	101	4	15	0	8	5	26	52	6	3	65	0	3	0	9	62	1	194	3	3	1	7	171	5	5	124	6	4	50	65	2	25	1	8	3	20	52	12	5	74	1	3	0	11	93	1	172	3	0	1	4	3
CUL9	2	0	3	9	1	3	34	34	0	2	107	9	14	153	1	8	0	58	69	1	202	0	0	3	6	14	83	11	7	166	1	1	1	22	45	0	124	1	2	1	3	60	11	11	46	0	1	3	37	39	0	93	2	0	1	3	9	79	6	25	334	0	0	134	14	2	2	0	4	2	0	50	2	4	52	0	2	0	5	22	2	163	0	0	0	3	3	607	17	44	1179	9	20	292	387	21	17	2	20	5	94	226	43	6	313	0	11	1	64	302	0	549	2	5	5	60	122	2	10	417	0	9	78	96	7	4	0	8	2	27	57	0	11	94	1	1	71	38	2	3	0	2	0	31	20	0	1	60	0	5	9	20	1	3	0	6	2	10	56	14	1	53	0	4	2	11	50	0	414	0	1	0	7	4	0	0	47	0	0	3	1	0	0	3	0	1	67	7	9	88	0	10	7	84	112	0	353	3	2	4	8	45	0	1	130	0	4	2	28	0	5	3	1	19	131	2	9	364	3	12	53	143	5	14	1	13	4	36	100	9	0	83	0	6	0	12	87	1	327	2	2	4	9	287	13	5	241	4	8	67	103	8	26	0	11	4	39	92	19	2	116	0	0	0	17	109	4	212	3	0	0	1	7
PARP15	1	0	0	0	0	1	95	9	0	0	15	7	2	15	16	7	0	17	146	2	15	9	0	65	1	91	28	1	2	10	2	7	0	6	194	1	19	1	35	1	74	13	1	1	2	5	1	0	6	133	3	10	5	0	47	2	96	6	2	0	10	1	0	11	18	1	3	0	5	1	18	14	1	0	3	2	2	0	2	64	5	16	0	0	2	0	9	329	4	5	51	65	31	59	1035	34	18	1	281	5	362	77	5	1	24	10	10	1	18	1058	8	85	6	19	1	240	18	0	2	15	20	5	14	161	10	4	0	76	1	88	16	1	2	2	18	0	23	53	7	4	0	30	0	71	6	0	0	1	11	4	1	33	7	0	0	44	0	48	8	6	0	0	1	8	0	2	202	2	19	8	13	0	34	2	2	0	2	3	1	4	8	0	0	2	0	13	31	7	4	7	2	5	1	38	350	0	82	4	8	1	42	35	0	0	5	5	4	2	68	4	5	33	0	92	48	0	2	25	25	15	10	310	5	8	0	85	0	120	19	2	1	5	0	7	1	4	276	2	49	1	16	0	33	90	3	2	13	66	7	17	163	12	17	0	87	0	128	12	0	0	3	3	7	0	3	236	5	13	2	0	25	0	31
SIAH2	1	0	1	8	1	0	25	40	0	0	119	8	13	209	2	4	0	46	64	3	172	8	0	12	18	24	99	6	11	283	1	10	0	16	157	0	222	0	3	2	17	36	3	11	77	1	1	6	21	49	1	102	5	0	2	0	9	63	4	24	407	0	2	91	110	4	0	1	1	9	7	59	4	3	150	0	3	0	8	156	2	310	0	1	3	2	9	428	16	42	1112	6	25	136	438	12	18	0	31	9	79	96	11	7	263	0	7	3	18	162	2	369	2	3	1	37	84	2	4	452	3	6	46	112	3	3	0	8	3	33	17	1	3	41	0	2	20	18	1	0	0	6	1	7	12	0	2	38	0	0	4	17	1	1	0	1	1	3	48	17	2	105	0	4	2	4	38	0	518	3	3	0	8	5	0	0	33	0	2	2	13	0	2	0	0	1	28	6	6	74	0	6	2	38	120	0	284	4	0	1	6	28	1	0	113	1	2	1	49	0	3	8	0	17	60	1	2	262	6	5	12	80	2	12	0	1	0	26	80	1	3	113	0	4	1	4	52	1	280	1	3	1	6	209	5	5	186	11	10	24	49	5	17	1	13	2	28	87	7	1	183	1	3	0	12	60	1	209	6	0	0	2	10
AC011287.1	4	1	0	62	0	13	28	132	0	2	84	98	9	281	1	10	0	55	67	6	94	1	0	2	33	22	76	42	5	235	0	1	0	12	26	6	204	2	1	4	4	42	20	7	164	0	1	5	34	13	0	26	1	0	15	1	17	135	13	70	4597	0	0	207	26	8	1	2	4	35	5	50	22	0	473	0	0	0	21	38	10	117	0	1	3	2	4	733	144	28	6696	5	29	351	665	42	13	0	10	6	90	171	117	5	1042	2	33	1	30	464	1	379	4	0	0	30	37	3	17	1375	0	4	73	211	2	2	0	4	3	8	34	1	13	592	1	1	43	55	1	0	0	2	7	7	35	0	0	462	0	4	14	39	3	1	0	2	0	1	78	39	0	218	0	2	1	5	54	0	170	0	0	0	4	17	0	0	381	0	0	7	6	0	0	0	0	2	70	12	2	160	0	0	4	84	52	1	244	1	0	0	11	31	0	0	745	1	3	3	39	0	3	2	0	11	203	2	8	7600	7	44	48	212	6	14	0	15	5	87	72	37	4	155	0	2	0	11	93	0	111	3	0	0	2	330	105	6	1030	6	6	77	152	2	10	0	9	8	55	88	59	0	155	0	2	0	14	47	0	95	0	0	1	1	4
ADGRF5	3	3	24	0	0	92	9	22	0	54	162	145	115	55	0	2	0	1167	22	0	145	6	0	4	222	11	36	47	68	14	0	0	0	295	11	0	41	1	0	42	5	78	112	136	3	0	0	0	385	3	0	36	3	0	0	68	3	85	38	282	78	0	0	1756	16	3	0	0	7	135	0	64	25	36	19	0	0	0	217	5	0	89	0	0	1	59	4	196	141	356	103	0	5	3968	82	15	14	1	7	402	18	87	165	75	15	0	0	3	629	35	1	152	0	1	85	10	38	9	118	55	5	1	938	15	1	6	1	3	101	4	19	2	44	11	1	1	763	6	0	1	0	0	46	2	1	4	2	3	0	0	92	0	0	0	0	2	28	0	72	52	23	8	0	2	2	88	6	0	578	0	1	13	3	0	0	3	1	0	0	41	0	0	0	0	14	0	76	42	47	14	0	0	9	319	7	0	244	0	0	48	3	5	0	7	6	0	0	155	2	0	0	1	3	5	39	36	104	36	1	1	642	25	5	4	1	2	82	8	111	36	27	20	0	3	0	131	21	0	292	0	1	41	7	93	98	109	35	4	1	656	33	3	4	1	6	80	15	51	70	34	13	0	0	0	184	16	0	162	1	0	1	58	4
C1QC	1	1	0	5	0	0	112	11	0	1	242	30	20	213	6	31	3	156	2331	1	270	4	0	7	27	47	251	28	24	225	0	17	1	78	486	3	239	2	12	9	33	125	20	33	95	1	7	17	98	970	4	137	4	0	5	12	39	5	0	0	8	0	0	12	18	0	0	0	0	1	1	122	8	4	68	1	1	0	25	86	3	276	0	0	3	7	5	299	5	18	241	4	50	83	1252	12	7	2	13	6	29	301	45	14	244	4	39	7	91	1895	10	653	9	17	6	124	24	1	1	35	1	9	22	306	7	2	0	7	0	3	3	0	0	2	0	4	3	53	0	0	0	1	0	2	2	0	0	1	0	0	2	29	0	1	0	0	0	0	73	17	1	45	0	16	1	16	602	0	430	1	3	1	8	0	0	0	2	0	0	0	8	0	0	0	0	0	107	5	13	99	0	14	4	115	430	0	473	16	4	4	20	5	0	0	7	0	4	4	42	0	1	2	0	3	39	0	3	46	2	2	9	156	2	3	1	9	0	14	388	36	16	226	2	18	1	45	437	4	997	7	6	9	48	36	1	3	9	4	5	8	106	0	2	0	1	0	6	259	46	8	164	0	10	1	46	581	5	393	3	0	7	17	31
CD302	2	1	1	4	1	3	36	22	0	0	267	26	7	179	1	17	1	66	265	4	157	9	0	2	13	10	74	15	5	130	1	2	0	7	56	0	57	2	1	2	4	102	10	13	84	0	3	9	50	144	3	82	8	0	1	6	10	101	3	15	98	0	4	51	25	1	4	2	0	2	0	70	7	3	76	0	1	0	11	46	1	133	1	1	3	1	4	788	8	62	774	2	34	203	415	12	32	0	10	19	25	213	25	2	176	0	16	3	46	392	1	266	7	3	3	24	146	2	4	253	0	6	52	112	3	7	1	1	1	5	56	0	7	50	1	5	22	31	0	5	1	0	3	12	15	0	1	50	0	2	10	12	1	3	1	2	1	3	42	12	0	48	0	2	0	2	94	0	221	1	0	1	4	6	0	0	21	0	0	1	3	0	0	0	0	0	48	7	10	46	0	6	0	49	83	0	157	4	3	1	4	33	0	0	32	0	2	1	25	1	4	1	0	3	113	1	7	136	1	11	24	94	0	17	0	6	5	16	146	12	5	85	0	6	1	19	135	2	309	2	2	5	16	137	5	7	58	3	1	40	52	3	22	0	2	0	20	135	23	8	115	0	9	1	25	158	3	180	3	1	3	6	13
KARS	5	0	0	4	0	1	23	27	0	6	137	19	11	158	0	4	2	91	97	3	164	4	0	13	9	26	89	15	10	117	0	7	0	32	38	0	116	2	1	2	10	50	13	10	43	1	2	4	56	34	2	76	8	0	10	5	17	126	4	23	269	0	3	194	18	1	4	1	4	11	8	64	4	3	108	1	0	0	13	25	1	166	1	0	0	2	3	482	24	48	796	8	18	282	207	12	19	0	38	17	80	127	28	7	195	2	11	3	69	225	2	372	3	6	4	83	90	1	9	266	2	0	73	84	8	5	0	15	6	22	38	1	3	37	4	1	38	11	1	3	0	3	1	6	15	0	2	26	0	0	12	12	1	2	0	3	0	9	35	13	1	36	1	5	0	11	45	0	290	1	2	1	4	8	0	0	19	1	0	2	3	0	0	2	0	0	54	6	5	53	0	2	3	66	65	0	238	3	1	1	11	37	0	1	68	0	0	10	11	1	3	10	1	18	81	3	3	141	2	9	27	44	0	14	0	14	6	27	69	7	1	58	0	10	0	17	44	0	201	1	0	4	6	150	8	4	66	4	3	46	37	6	15	0	7	7	31	73	6	4	65	0	2	0	19	63	3	151	1	0	2	6	5
PHF1	4	1	0	0	1	1	8	21	0	3	125	13	19	191	0	6	5	77	40	5	150	3	0	8	13	30	129	20	15	177	0	2	0	37	53	1	189	1	6	4	12	57	11	19	34	1	2	3	49	20	2	62	1	0	4	4	18	148	12	46	226	0	1	213	21	2	1	0	2	18	10	83	8	7	54	0	0	0	13	19	1	198	0	0	0	7	5	669	20	83	1034	11	20	318	319	33	15	0	35	19	93	222	41	9	189	2	1	8	65	172	8	502	2	2	3	74	98	2	10	181	4	1	67	63	5	2	0	12	7	24	34	0	5	26	1	1	34	14	2	0	1	2	1	13	16	0	0	31	0	0	12	6	1	0	0	7	0	13	99	16	0	50	0	1	2	16	38	0	501	0	0	2	15	4	0	0	13	0	0	4	7	0	0	2	0	2	69	9	13	55	0	1	10	77	42	1	326	6	0	4	10	71	0	0	81	1	0	5	25	3	2	5	0	25	112	2	15	189	3	6	39	83	2	3	0	8	3	40	132	10	3	70	0	1	0	13	65	1	328	1	0	4	8	298	13	12	130	13	3	72	52	14	13	0	13	5	45	127	18	5	87	0	1	0	27	62	1	212	3	0	1	6	12
ADAMTS17	18	2	0	8	0	1	7	201	0	1	361	13	15	257	2	1	1	56	28	3	1649	3	0	12	5	55	184	10	2	99	0	0	2	12	19	1	864	0	26	3	35	160	8	16	105	3	0	13	29	14	2	758	1	0	19	1	56	211	6	44	227	0	0	112	3	0	0	1	1	3	13	158	7	13	53	0	0	0	15	16	1	1593	1	0	3	3	23	2803	3	61	1243	0	6	250	122	10	2	0	32	3	117	383	62	12	168	0	2	12	55	175	5	2534	1	31	4	309	247	0	17	275	2	5	73	66	5	2	0	6	3	57	228	0	6	198	0	1	34	15	1	0	0	0	0	33	113	0	0	35	0	0	1	3	0	0	0	4	1	16	211	23	0	45	0	0	1	16	9	0	3795	0	2	2	21	21	0	1	62	0	0	0	1	0	0	0	0	2	260	12	14	90	0	4	35	49	33	0	2642	4	16	1	32	451	0	0	136	0	0	2	4	2	0	2	0	34	323	0	6	487	3	1	22	32	5	1	0	3	4	38	257	8	5	76	0	3	0	19	47	0	1502	2	4	3	36	1589	13	12	331	4	3	56	63	9	6	2	9	2	62	314	9	11	78	0	4	0	12	45	1	1632	2	0	14	1	25
TXN	5	0	0	10	0	3	33	23	0	5	170	17	17	129	2	1	3	109	92	3	221	4	0	5	12	27	89	14	8	86	0	4	0	23	43	0	93	0	5	0	13	108	21	25	44	1	5	20	89	52	1	161	4	1	18	7	21	266	10	17	494	0	4	154	42	4	6	2	1	10	1	56	3	3	74	0	1	0	14	17	1	165	1	0	2	1	3	1046	36	57	944	9	64	275	385	21	11	3	41	27	52	178	48	2	146	0	6	1	44	167	1	283	0	1	4	34	122	1	12	242	0	7	85	95	2	6	1	8	4	17	36	1	4	29	0	4	34	25	3	1	1	3	1	5	20	0	0	8	0	0	10	3	0	5	0	0	0	1	55	12	1	32	0	1	2	10	30	0	262	5	0	1	3	15	0	0	110	0	0	2	5	0	0	0	1	3	54	10	11	36	1	5	13	80	55	0	288	1	1	1	9	54	0	2	87	0	0	11	19	3	0	4	0	10	105	1	3	163	2	6	31	68	0	7	0	9	2	13	96	8	5	62	0	2	0	14	54	1	205	0	2	0	11	179	14	6	61	2	3	47	33	0	8	0	7	0	21	139	33	12	92	0	4	1	35	86	3	242	2	0	2	5	12
RFXAP	9	0	0	11	0	2	18	66	0	3	195	24	12	238	0	3	3	97	63	1	280	8	0	7	12	29	102	20	5	153	1	3	0	29	36	0	127	0	7	1	11	85	10	25	66	1	0	8	59	41	1	155	2	0	12	1	28	46	5	12	134	0	0	53	3	0	0	0	1	2	5	58	4	1	36	0	0	0	4	16	1	203	0	0	0	4	4	939	27	40	1335	3	27	312	285	14	14	0	22	13	64	245	34	10	261	3	7	6	62	220	1	804	2	4	2	57	129	3	12	479	0	2	84	73	1	2	0	8	1	16	72	0	12	75	0	3	58	13	1	1	1	2	5	13	26	0	0	51	1	2	15	10	3	1	0	9	1	16	73	13	2	67	0	4	3	18	38	0	706	0	1	1	7	4	0	0	55	0	0	10	3	0	0	1	1	0	63	13	14	81	0	11	4	81	77	0	712	3	2	1	8	37	1	0	117	0	1	8	17	2	5	3	0	13	114	1	7	297	6	6	33	60	1	9	0	8	5	33	127	14	3	80	1	5	0	11	46	0	439	1	1	3	11	326	11	7	213	6	12	92	60	9	19	0	12	4	32	112	17	5	103	0	5	0	19	57	1	285	2	0	2	3	7
FAM173B	7	2	0	18	0	6	33	21	0	2	143	32	12	498	0	11	1	97	78	3	182	5	0	9	11	20	108	26	10	378	0	4	0	16	50	0	117	3	2	3	9	77	16	13	134	1	3	12	54	51	0	114	4	0	4	4	11	86	3	8	535	0	1	76	6	0	2	0	1	4	1	52	8	4	105	1	0	0	10	21	0	107	1	0	1	4	5	642	29	32	2749	1	26	224	363	11	34	0	24	9	48	220	53	4	544	1	7	8	53	249	0	386	3	4	3	37	80	2	7	919	1	2	86	70	3	8	0	14	2	9	43	1	6	155	1	1	23	13	1	1	0	1	1	9	13	0	0	91	0	0	5	6	0	5	0	2	0	5	46	11	2	120	0	2	0	8	50	0	350	6	4	2	1	7	0	0	87	0	1	2	6	1	0	1	2	1	73	6	5	140	0	5	5	81	103	0	321	2	1	5	2	26	0	0	249	0	3	1	19	0	5	4	1	8	89	0	9	584	0	11	28	81	1	17	0	10	3	22	98	16	3	150	0	2	0	6	74	1	240	4	4	6	10	158	12	3	293	2	4	41	52	3	14	0	13	2	23	73	14	3	246	0	3	0	11	60	1	150	1	0	2	2	8
HIF1AN	2	0	0	8	0	4	22	39	0	3	165	21	9	247	0	2	1	66	72	1	290	10	0	8	9	25	88	10	7	212	0	3	0	14	66	2	147	1	1	0	12	67	12	20	66	0	1	7	36	48	1	107	7	0	3	1	19	85	6	28	375	0	1	95	21	0	3	3	1	2	4	74	5	1	95	0	1	0	6	20	1	226	2	0	0	4	0	621	12	58	1357	6	14	251	337	16	35	0	34	9	69	199	31	7	365	1	14	2	50	323	2	616	2	5	7	49	91	2	6	474	1	4	77	94	2	5	0	5	3	24	50	0	9	69	2	2	29	6	2	7	0	3	0	12	14	0	2	60	0	1	8	15	1	1	0	8	1	5	57	5	0	73	0	6	1	5	48	0	507	2	2	0	5	5	0	0	56	0	0	3	5	0	0	2	2	1	90	8	9	103	1	5	5	58	101	0	552	5	0	4	9	44	0	0	130	2	2	7	16	1	6	6	1	6	119	1	10	388	4	9	28	117	6	18	0	15	4	28	108	7	6	101	0	6	0	11	78	0	386	4	0	1	12	262	6	5	194	4	4	44	70	9	24	0	11	0	26	102	10	2	133	0	5	0	21	76	0	282	2	0	0	2	5
TTYH3	1	1	1	4	0	2	109	9	0	1	62	21	3	35	0	14	1	57	489	5	68	31	0	7	6	6	36	20	6	28	0	22	0	10	394	5	57	3	3	1	5	50	9	8	16	0	2	7	59	316	1	62	15	0	7	4	8	31	14	17	67	0	5	250	91	3	9	1	0	7	0	27	6	4	6	0	3	0	18	122	1	67	2	0	0	2	5	394	21	21	214	2	65	250	1914	17	87	0	21	9	32	110	45	7	69	0	26	5	64	1074	2	295	28	8	4	46	45	0	4	29	1	19	57	498	7	28	0	14	0	7	16	1	4	11	0	5	27	100	5	14	1	0	0	3	2	0	0	5	0	2	7	42	6	6	1	0	0	2	21	6	0	8	0	5	0	8	179	0	120	5	1	1	3	7	0	1	8	0	0	9	36	0	0	0	0	0	46	10	5	31	0	11	10	74	356	0	191	13	3	0	3	15	0	1	17	0	2	2	66	0	11	0	0	1	50	2	3	115	1	6	32	461	5	36	0	9	2	13	80	15	3	35	0	8	3	14	367	2	199	7	4	2	8	76	6	4	46	1	7	66	302	11	48	0	12	5	14	39	11	1	19	1	9	0	17	323	3	86	9	0	1	3	2
EMC1	1	0	0	5	1	4	22	25	0	0	178	21	8	261	1	1	0	104	64	2	231	7	0	10	15	23	161	15	15	215	0	3	0	19	50	1	183	2	2	1	8	124	13	27	90	1	0	4	76	45	2	125	7	0	1	5	14	118	2	31	289	0	2	137	12	2	0	0	0	8	7	87	1	2	94	0	0	0	20	25	1	201	0	0	0	4	6	821	31	52	1348	8	22	368	356	21	20	0	27	20	39	186	26	7	232	1	10	4	49	250	0	507	4	5	4	46	113	0	18	363	1	6	80	99	4	8	0	9	6	19	62	0	6	51	4	2	57	20	0	0	1	1	1	13	25	0	1	73	0	4	11	12	0	2	0	4	2	6	63	7	0	68	0	3	1	12	39	0	518	1	0	2	2	6	0	0	42	0	0	2	9	0	0	0	1	2	78	9	9	80	0	7	6	65	80	0	421	2	3	2	6	45	0	0	77	0	1	9	17	2	3	4	0	14	137	1	8	350	4	12	49	138	2	15	0	15	6	21	122	12	3	109	1	3	0	10	85	1	422	1	2	7	8	249	7	6	116	3	6	54	50	7	16	0	10	4	25	155	15	6	163	0	6	0	22	89	3	282	2	0	0	11	7
HABP4	6	2	2	31	1	10	16	44	0	3	221	44	22	239	0	3	3	148	31	0	170	5	0	12	13	39	216	29	20	308	0	2	5	49	32	0	170	0	6	5	41	88	27	45	95	1	1	11	70	15	0	80	0	0	2	0	28	133	15	66	378	0	1	291	10	3	0	0	0	6	5	66	16	8	50	0	0	0	20	17	0	164	0	0	0	2	13	1013	38	147	2545	7	10	565	211	8	10	1	13	23	126	284	58	13	529	0	1	4	111	133	1	376	3	2	4	114	247	0	23	1259	3	4	192	58	2	6	0	16	11	48	70	0	22	157	2	3	101	14	4	0	0	5	1	39	28	2	0	70	0	0	9	3	1	0	0	4	1	16	66	26	4	76	0	1	1	27	20	0	326	0	0	2	15	4	1	0	76	0	0	13	1	0	0	0	1	0	74	20	13	105	0	3	6	104	26	0	171	2	1	2	5	54	0	0	236	0	0	15	6	0	2	9	0	31	147	1	7	695	1	4	82	66	0	6	0	9	4	54	99	5	4	130	0	3	0	14	33	1	188	0	0	3	12	283	10	17	225	5	2	136	38	4	8	0	9	7	50	88	22	5	132	0	2	0	29	39	1	136	2	0	4	5	3
AMPD3	2	2	0	23	2	0	65	22	0	0	128	19	3	82	0	9	0	14	171	1	85	19	0	4	0	36	48	7	3	127	1	17	0	1	112	1	40	1	2	0	13	41	4	2	61	1	6	0	13	123	2	40	5	0	7	0	32	35	3	0	440	0	2	17	19	0	1	2	1	0	3	27	3	1	63	0	2	0	2	34	0	110	0	1	0	1	1	237	14	8	3164	13	63	34	826	24	34	4	8	2	64	133	17	3	862	1	36	4	15	658	6	247	9	5	0	112	123	2	3	1605	5	19	9	262	8	28	0	6	1	27	18	0	2	130	10	10	8	61	1	3	1	1	0	14	3	0	0	114	1	7	2	57	11	6	1	2	0	4	16	8	0	116	0	14	0	0	141	0	138	2	0	0	13	6	0	2	159	0	1	1	14	0	0	0	0	1	19	7	1	265	0	25	7	21	356	2	162	17	3	0	7	20	0	0	398	1	3	0	62	1	12	1	0	20	126	0	2	526	9	18	3	285	3	29	0	7	0	46	42	2	1	319	0	13	1	7	224	1	117	5	0	2	9	117	7	1	410	14	18	15	113	13	55	1	6	0	34	41	7	0	312	1	5	1	6	165	2	65	3	0	1	0	12
CADM2	4	0	38	50	0	222	14	18	0	147	189	66	9	289	0	1	0	3771	22	7	105	1	0	10	59	16	82	23	24	191	0	9	1	1321	76	1	37	0	3	12	9	80	5	13	402	2	0	3	558	13	0	24	0	0	1	1	4	192	21	59	2533	0	2	3152	26	3	2	3	0	72	12	96	4	17	67	0	2	0	600	13	1	107	0	0	8	19	0	474	28	90	1367	2	5	10098	145	55	15	0	38	83	74	87	10	5	315	1	3	3	734	74	0	128	3	2	1	27	152	2	28	1002	21	5	3451	85	15	6	0	14	13	15	107	7	11	106	2	1	3189	24	2	1	0	5	0	15	6	0	0	164	0	0	310	6	1	0	0	5	4	2	11	0	0	83	0	1	0	56	6	0	65	0	0	0	0	3	0	0	36	0	0	248	0	0	0	0	0	1	12	3	1	167	0	0	3	442	14	0	69	0	0	2	7	13	0	5	151	0	0	436	3	0	1	3	0	3	151	0	17	627	2	4	1917	49	1	9	0	7	4	39	42	8	4	91	0	2	0	202	19	0	83	0	0	2	6	280	13	19	215	16	3	2180	62	18	22	0	16	28	47	35	5	6	77	0	0	0	698	23	0	75	1	0	0	21	2
ZCCHC4	3	4	0	17	1	4	31	43	1	2	148	26	12	234	1	3	1	93	83	1	280	4	0	4	7	25	78	11	6	200	1	1	0	30	40	0	98	2	2	2	6	77	19	20	74	2	2	9	60	56	0	137	2	0	7	4	14	90	4	21	331	0	2	114	20	2	1	0	0	9	2	61	11	4	77	0	0	0	10	16	1	201	0	0	1	0	6	752	30	36	1434	4	15	328	421	17	11	0	25	8	59	247	47	8	377	2	6	2	68	302	2	618	6	5	5	42	128	2	13	691	0	3	101	120	1	8	0	15	3	20	68	0	8	92	2	3	66	30	3	0	1	7	1	10	21	4	0	36	0	0	14	14	1	2	0	11	5	14	67	12	0	68	0	6	2	7	30	0	457	2	1	1	7	2	0	0	42	0	0	6	4	0	0	0	2	1	56	5	7	64	0	4	8	56	82	1	408	1	1	0	3	51	0	1	144	0	2	3	27	0	7	3	0	10	135	1	12	387	1	6	44	142	0	13	0	8	3	32	100	10	4	88	0	2	0	6	64	0	302	1	4	3	3	248	11	8	169	5	5	70	49	6	15	0	11	3	32	95	15	1	79	0	1	0	24	71	0	226	0	0	0	3	0
KAT8	2	0	0	7	2	2	19	28	0	3	134	13	7	230	1	8	0	80	99	0	176	6	0	13	11	19	86	15	10	233	3	10	0	21	68	2	177	1	5	1	11	48	12	12	60	0	4	2	41	40	0	94	2	0	1	6	7	122	5	30	289	0	2	151	25	2	4	2	4	12	2	89	4	2	132	1	1	0	8	34	0	264	0	1	0	4	2	556	8	43	1283	7	28	217	452	10	28	0	24	20	62	141	39	6	212	3	14	2	29	286	2	456	9	3	3	46	92	2	9	396	4	0	70	123	10	9	0	9	3	17	44	0	1	45	0	1	21	33	2	5	1	2	1	8	17	1	2	22	0	1	5	16	1	5	0	2	0	8	32	10	1	42	0	3	0	9	68	0	361	2	0	5	7	4	0	0	52	0	0	4	5	0	0	0	0	0	50	6	9	70	0	4	2	47	133	0	281	11	2	0	7	24	1	0	85	0	3	2	20	2	7	0	0	11	76	0	6	207	4	7	26	122	5	15	0	7	7	18	77	8	2	79	0	4	0	13	87	1	235	1	1	3	11	223	6	4	168	5	6	57	73	3	23	1	13	3	19	68	11	2	92	0	3	0	14	87	1	189	2	0	0	1	5
CAPNS1	4	0	3	6	0	7	46	45	0	10	104	20	14	101	1	4	0	127	192	1	216	14	0	10	10	20	96	21	9	90	0	1	0	38	81	2	150	5	2	3	10	67	5	21	31	0	1	5	43	66	1	87	9	1	7	2	10	86	11	17	151	0	0	241	16	3	6	2	3	10	1	58	7	3	29	0	3	0	8	16	3	140	1	0	0	1	4	771	34	49	701	9	26	384	276	14	41	1	43	14	62	152	43	9	169	0	8	4	62	327	0	382	10	8	5	46	106	1	12	217	1	5	105	70	8	6	0	25	4	12	38	1	0	24	0	0	62	9	1	6	0	5	0	5	8	0	0	34	2	1	13	8	2	1	0	3	0	4	42	13	0	32	0	2	0	15	72	0	371	3	2	2	7	8	1	0	23	0	2	7	4	0	0	0	0	0	47	12	8	42	0	2	1	94	85	1	348	5	4	6	3	28	0	0	69	0	1	6	17	3	6	12	0	10	77	0	4	170	1	4	41	71	3	12	0	10	3	23	57	8	1	47	0	3	0	15	82	0	192	1	0	2	9	160	4	6	96	1	3	75	44	9	26	0	16	1	36	95	27	6	68	0	3	0	34	126	0	294	4	0	2	8	10
STRIP1	1	0	2	8	0	4	17	44	0	1	99	12	12	102	0	1	1	67	69	2	196	3	0	4	16	17	96	12	8	125	0	4	0	18	59	1	159	1	5	6	9	43	13	9	25	2	0	7	42	34	2	109	2	0	2	5	11	117	15	28	243	0	0	137	8	1	4	1	1	8	6	74	6	1	52	0	0	0	13	16	0	269	1	0	0	5	2	606	19	45	801	2	23	242	286	12	16	0	23	18	61	215	31	5	203	2	8	4	53	244	2	622	7	2	5	54	103	0	10	306	1	5	68	99	5	4	1	8	12	27	43	0	7	53	1	2	28	16	1	4	0	1	1	6	17	1	0	24	1	0	10	14	2	6	0	0	1	6	37	13	3	30	0	5	1	5	44	0	387	3	1	0	8	5	1	0	20	0	0	2	2	0	0	1	1	3	62	8	5	52	1	4	2	46	78	0	373	3	2	3	3	22	0	0	80	0	0	3	14	1	5	3	1	18	105	1	13	177	3	6	45	74	3	12	0	4	5	23	64	9	0	61	1	3	0	15	56	0	248	1	1	0	7	329	13	2	154	9	4	66	71	9	22	0	11	10	25	87	11	3	66	0	2	0	12	82	1	243	3	0	3	4	7
SCNM1	1	1	0	2	0	2	23	16	0	1	161	23	16	239	0	6	3	76	122	1	232	6	0	5	16	26	150	22	12	302	0	2	0	30	67	0	168	3	5	1	8	92	17	16	98	1	3	4	46	65	0	136	2	0	7	2	17	34	7	13	90	1	0	59	6	2	2	0	1	2	3	73	7	3	70	0	0	0	9	30	0	204	0	0	2	0	4	598	14	62	1126	7	23	287	402	13	35	1	30	12	71	134	27	6	177	0	11	2	36	277	0	346	10	7	2	40	89	2	6	373	2	4	62	139	3	11	0	4	3	15	30	0	6	49	1	7	32	18	2	2	0	5	0	16	15	0	0	40	0	7	6	17	3	2	0	4	1	10	66	19	2	74	0	6	0	14	83	0	573	2	3	1	10	4	0	0	13	0	0	4	1	0	0	1	1	5	37	8	8	80	0	6	2	76	84	0	389	12	0	0	4	42	1	0	54	0	6	5	21	0	2	13	0	19	113	1	5	213	4	20	32	87	1	26	1	17	1	23	136	16	1	159	0	4	0	18	90	0	501	3	2	2	9	196	11	12	121	4	15	47	89	2	38	1	13	1	41	118	23	5	167	0	4	0	20	105	0	217	1	0	1	7	1
NSMCE1	1	3	1	3	0	2	18	40	1	3	158	20	12	179	1	4	6	79	53	0	254	5	0	6	9	23	112	16	13	125	0	4	0	17	64	1	137	1	8	3	16	71	3	15	47	1	6	6	42	36	6	101	3	0	13	3	17	46	6	20	182	1	1	169	5	11	0	0	3	4	2	81	1	4	79	0	0	0	11	8	1	217	0	0	0	3	3	768	16	59	841	3	23	223	312	26	16	1	34	23	68	185	25	6	222	0	9	2	51	227	4	459	4	1	7	50	133	0	13	261	2	4	72	57	15	4	0	7	3	19	37	0	11	43	8	1	27	17	2	2	0	5	1	9	17	0	1	49	1	0	7	16	0	0	0	0	0	6	71	11	1	44	0	1	1	6	51	0	519	1	2	0	5	3	0	0	32	0	0	3	5	0	0	1	2	2	58	4	12	50	0	4	1	68	70	0	437	4	3	4	7	27	0	0	67	1	0	5	27	0	1	7	0	18	76	0	9	191	7	8	24	57	1	7	0	9	4	22	112	7	3	81	0	7	1	9	55	1	302	1	1	3	8	222	9	6	141	5	8	48	46	5	16	0	12	1	43	86	6	4	87	2	1	0	17	74	3	218	0	0	0	7	12
UBB	1	0	4	3	0	5	8	22	0	6	192	24	20	179	4	9	1	148	211	4	273	14	0	30	21	29	104	11	5	86	0	4	0	24	58	2	134	0	6	3	12	160	16	44	86	0	5	14	119	91	1	205	14	1	35	10	26	74	4	12	47	0	0	68	3	3	0	0	2	2	3	57	6	5	41	1	2	0	16	15	1	143	1	0	3	5	3	1047	21	40	466	6	24	266	269	16	11	1	67	13	64	170	55	8	98	1	4	2	59	215	4	308	6	8	3	73	124	1	10	71	2	0	44	30	0	1	0	28	5	21	30	0	3	6	1	3	35	9	0	2	0	11	1	5	9	0	0	4	0	0	21	7	0	1	0	3	0	3	45	20	3	17	0	1	0	14	48	0	268	2	6	0	8	5	1	0	24	0	0	2	3	0	0	1	1	2	46	7	5	41	0	2	0	80	49	0	244	2	0	1	4	55	0	2	18	0	0	8	10	0	2	23	0	10	100	1	6	130	4	1	35	53	2	10	0	12	5	38	97	9	0	56	1	3	0	8	59	0	258	0	2	4	12	135	8	5	20	2	3	31	58	1	9	1	24	2	29	189	23	3	106	1	6	0	40	130	0	323	2	1	5	9	16
TRIP10	6	1	2	8	0	2	3	31	0	3	396	13	27	416	0	9	5	101	50	3	158	2	0	3	21	8	306	23	7	167	0	0	1	33	27	0	133	0	2	2	11	177	13	28	130	0	2	5	63	8	0	59	2	0	0	3	9	556	7	56	668	0	1	312	12	0	0	2	2	12	3	232	15	5	67	0	0	1	21	10	0	151	0	0	0	4	3	3649	31	108	2776	2	23	459	249	11	2	0	10	28	33	667	30	16	488	1	10	4	88	182	1	465	0	2	13	32	464	0	21	524	0	5	102	49	2	0	0	5	5	10	311	0	22	98	0	2	72	19	2	0	0	1	2	6	150	6	0	82	0	5	15	16	2	0	0	0	2	1	174	9	1	137	0	2	5	13	26	0	430	0	0	6	3	40	0	0	108	0	0	6	4	0	0	0	2	0	160	11	17	133	0	6	4	77	33	0	308	2	1	1	8	387	1	5	200	0	2	12	18	0	1	0	0	5	642	1	18	910	2	3	74	63	2	3	0	13	11	16	307	6	8	189	0	2	0	13	42	1	292	0	0	6	15	2234	18	24	870	6	5	157	91	9	16	0	15	17	36	459	10	6	295	0	4	0	25	69	0	251	0	0	0	9	8
CD247	5	0	0	4	0	1	26	17	0	0	55	3	0	64	0	0	3	34	35	0	46	0	0	397	5	381	25	4	13	50	0	2	0	14	52	1	20	0	337	6	238	27	3	17	35	2	3	0	20	49	0	35	8	0	327	4	367	19	1	4	48	0	0	14	6	0	0	0	139	1	122	14	3	0	12	0	0	0	3	18	0	34	0	0	23	0	68	283	5	31	378	2	15	121	318	41	6	2	2948	9	2006	107	12	8	113	0	8	1	36	264	2	163	5	346	6	1536	57	2	21	103	6	1	27	119	10	7	0	1039	0	532	29	0	2	38	0	1	12	23	0	1	1	259	1	419	11	0	0	10	0	0	1	14	7	0	0	398	0	256	18	2	0	18	0	3	3	3	53	0	103	12	77	0	145	2	0	0	18	0	0	6	0	0	0	74	0	28	21	2	4	25	0	2	3	18	54	0	95	2	97	5	133	21	0	0	35	0	0	1	7	6	3	378	0	495	115	1	14	111	4	9	58	96	16	8	0	1216	7	921	63	5	3	43	0	0	1	8	86	1	147	1	132	0	176	271	6	11	120	19	11	85	112	32	29	1	1044	2	856	37	5	0	48	0	0	0	5	75	0	66	0	0	138	5	140
CDK10	2	0	1	8	0	0	23	38	0	1	83	20	9	189	3	4	1	98	71	1	177	4	0	9	7	13	114	15	7	227	1	2	2	47	80	3	187	0	5	4	13	72	8	8	63	1	0	6	82	41	0	124	4	0	2	3	13	86	3	11	198	0	0	138	7	1	3	1	2	11	3	60	7	3	60	1	0	0	23	27	0	248	1	0	0	2	6	799	33	42	1143	8	21	412	383	17	17	0	25	14	84	232	71	5	302	2	12	6	121	376	1	819	7	7	1	59	137	4	7	356	0	3	105	86	8	5	0	13	4	19	31	0	2	35	0	1	44	20	0	2	0	4	0	16	21	2	1	32	0	3	14	7	0	3	0	2	2	10	65	18	2	55	0	3	1	21	68	0	526	0	1	0	6	3	0	0	22	0	0	4	2	0	0	1	0	0	52	6	4	49	0	3	2	52	61	0	359	1	0	2	7	34	3	0	59	1	1	5	14	1	4	7	0	15	73	0	3	223	0	11	45	79	1	8	0	9	3	20	101	13	7	103	0	4	1	22	83	1	412	0	2	2	9	240	8	7	136	2	4	80	56	6	26	0	16	3	36	90	20	0	131	1	6	0	20	124	1	268	3	0	3	2	5
UBL5	2	1	1	1	0	9	8	13	1	7	230	25	28	270	1	6	2	188	190	3	267	10	1	35	26	49	67	12	7	97	0	3	0	25	52	0	94	3	7	3	10	140	18	37	87	2	3	9	87	61	3	162	15	0	36	4	38	80	5	18	166	0	1	100	6	0	4	1	2	5	2	63	2	5	57	0	1	0	12	33	1	165	0	0	3	1	3	813	13	49	744	10	22	286	252	13	28	0	66	27	83	134	40	4	137	2	5	8	56	214	1	320	7	16	9	55	82	1	5	142	1	3	44	26	4	1	0	12	3	9	27	0	7	23	1	0	19	4	1	5	0	6	1	5	13	0	0	17	0	0	16	4	0	0	0	6	0	12	37	12	0	29	0	0	0	15	49	0	227	0	1	0	4	6	0	3	49	0	0	9	0	0	0	2	1	3	49	4	8	58	0	4	1	83	60	0	267	1	3	0	7	35	2	1	34	0	3	1	14	0	3	10	0	14	79	1	6	160	1	3	23	43	2	3	0	12	3	17	95	6	0	69	0	3	0	11	74	5	284	3	1	3	8	95	1	3	33	3	1	42	27	0	8	0	10	3	37	131	32	6	137	2	6	0	19	94	0	299	0	1	4	8	11
THBS1	7	1	1	87	1	2	12	18	0	2	157	3	32	228	0	0	6	35	5	2	46	3	0	4	11	2	236	2	67	279	0	1	0	8	7	1	72	1	1	3	5	56	2	86	244	0	1	24	47	6	0	33	2	0	0	6	2	210	7	99	2071	0	9	338	109	2	40	2	2	13	5	274	9	11	723	1	7	0	13	162	4	355	8	0	2	7	7	1371	13	255	5239	2	32	198	166	13	44	1	27	30	46	335	28	27	2907	1	6	14	120	209	6	439	3	8	11	81	251	2	27	3624	3	1	171	131	22	9	0	24	10	40	67	0	14	473	0	1	37	3	1	1	0	2	0	5	46	0	1	53	0	0	1	1	1	0	0	0	1	1	25	0	0	129	0	0	4	2	4	0	37	0	0	1	2	9	0	0	346	0	0	1	3	0	0	0	0	0	90	3	24	257	0	1	33	78	37	0	92	2	2	0	2	75	0	0	413	0	0	3	7	0	5	5	0	9	136	0	19	839	2	5	57	45	1	9	0	11	2	35	130	12	7	436	2	3	0	15	57	4	208	3	2	6	14	275	4	4	316	0	2	44	35	5	16	0	14	1	19	149	3	3	134	0	1	0	6	22	1	60	1	0	2	4	2
CCDC25	1	0	1	15	2	4	21	48	0	1	208	23	14	257	1	8	2	90	68	4	271	7	0	11	12	23	100	14	7	145	1	2	0	18	28	0	116	0	4	5	6	101	16	25	95	1	3	9	68	28	0	150	2	0	4	4	17	69	8	27	278	0	0	132	5	0	1	4	0	4	1	95	4	2	95	0	2	0	11	18	1	271	0	2	1	3	6	970	35	56	1071	5	13	361	238	19	18	1	33	15	54	249	44	3	268	1	6	2	48	227	2	579	3	3	5	40	135	2	14	361	2	1	77	74	4	1	0	10	2	17	57	0	8	58	2	2	58	16	3	2	0	0	1	6	18	0	0	36	0	1	12	12	2	0	0	2	0	4	65	18	1	51	0	1	2	10	48	0	537	1	3	1	8	5	1	0	39	0	0	10	1	0	0	0	1	0	94	17	11	68	0	3	6	100	69	1	538	5	3	0	6	64	1	0	100	0	0	10	16	0	2	5	0	9	134	1	9	256	0	7	40	66	2	15	0	6	2	25	125	14	2	74	0	2	0	12	61	1	335	0	4	5	14	292	16	10	154	3	1	72	53	9	9	0	10	3	26	155	25	9	97	0	3	0	17	79	0	320	0	0	1	4	6
ARHGAP22	13	0	0	3	3	0	687	12	0	1	237	3	5	30	0	134	5	42	1573	0	145	42	0	3	6	17	52	3	1	13	0	58	0	23	1147	4	32	12	3	1	8	140	1	13	8	0	28	18	21	739	0	14	4	1	1	1	2	68	0	8	22	0	11	52	51	1	1	0	0	1	0	148	1	2	12	0	5	0	11	106	0	128	1	0	0	0	1	615	2	18	274	10	233	181	3557	16	61	1	10	2	26	334	11	6	66	1	134	11	36	4877	6	356	19	2	0	50	63	1	5	37	1	37	31	767	4	22	0	5	0	1	26	0	0	14	8	40	17	282	0	10	0	1	0	5	13	0	2	16	0	33	17	253	21	26	0	0	0	1	107	2	2	6	0	50	1	8	1124	0	435	23	0	1	4	4	0	0	13	0	2	0	76	0	0	0	0	0	101	3	5	29	1	78	6	38	1956	2	755	51	3	1	14	19	0	0	47	0	16	8	223	0	8	0	0	0	139	0	4	115	2	96	27	1098	1	9	0	8	1	18	186	2	0	32	1	42	0	5	1128	0	125	5	2	0	9	189	0	2	53	7	65	36	525	4	59	0	2	5	12	196	3	0	23	1	31	0	22	1145	0	426	15	0	2	4	2
ZNF561	1	0	0	6	0	1	47	35	1	0	158	20	12	226	0	9	1	77	122	4	252	7	1	9	16	21	133	16	12	190	1	12	1	34	101	0	165	1	2	3	10	87	13	20	77	0	4	17	54	81	0	160	2	0	1	1	11	83	5	36	211	0	1	118	13	0	0	0	1	7	3	72	4	3	77	0	1	0	11	52	1	219	1	0	0	1	7	649	28	63	1079	9	26	250	448	7	26	0	23	24	65	163	19	4	235	0	10	2	53	363	2	531	5	2	3	27	99	1	7	355	4	2	61	135	6	3	0	9	3	14	42	0	4	32	2	1	27	14	0	2	0	1	0	11	16	0	0	47	0	3	3	10	5	6	0	7	1	10	73	14	3	78	0	7	1	11	102	0	628	5	1	1	6	7	0	0	14	0	0	5	4	0	0	0	2	0	51	9	7	65	0	8	9	107	166	0	626	6	3	3	9	28	0	0	53	0	2	0	24	0	2	3	0	5	77	0	4	160	1	5	20	92	1	4	0	13	2	24	105	9	3	103	1	8	0	15	148	1	337	3	2	3	13	163	11	7	100	2	8	41	55	9	20	0	6	1	28	127	12	8	103	0	4	0	18	135	1	221	3	0	4	3	10
QSOX1	3	4	0	1	0	4	20	59	0	5	316	56	6	67	3	5	5	117	98	1	221	9	0	2	12	8	143	26	6	60	0	3	0	35	52	0	110	1	3	1	5	175	30	9	34	1	4	9	85	52	0	87	9	0	5	2	20	79	8	13	94	0	1	156	20	0	3	2	0	14	2	254	25	1	54	0	3	0	20	26	1	297	0	0	1	2	3	702	37	40	422	2	35	352	283	4	45	1	19	11	35	416	96	10	130	0	12	2	126	284	5	516	15	6	4	37	76	4	5	123	0	5	115	53	1	10	0	12	1	6	47	0	5	20	1	4	61	14	3	3	0	5	2	10	27	1	0	14	0	2	11	13	0	1	0	3	2	2	69	20	0	14	0	5	0	19	37	0	299	6	0	2	2	4	0	0	15	0	1	8	2	0	0	1	0	0	223	25	13	49	0	10	2	155	104	0	533	12	6	0	6	58	0	1	29	0	0	9	18	0	9	2	0	5	130	1	6	161	2	16	44	119	3	21	0	12	3	22	161	17	2	48	0	12	0	10	68	0	302	1	1	2	8	202	14	5	90	2	8	98	70	4	37	0	16	2	22	267	20	4	52	0	6	0	39	90	1	219	5	0	1	3	7
SPON2	15	2	0	5	0	1	13	41	0	1	539	5	3	207	1	2	7	31	15	1	111	2	0	67	6	19	881	3	5	231	2	1	1	9	48	0	134	0	15	5	13	401	11	5	43	1	1	63	14	6	1	50	1	0	72	1	21	234	4	5	163	0	0	32	4	0	3	0	18	2	8	160	0	2	54	0	0	0	1	12	0	57	0	0	7	4	9	5071	16	20	1899	6	12	106	224	9	13	0	441	16	120	1229	21	4	158	0	3	34	20	99	1	437	6	38	2	73	670	1	5	632	1	1	25	33	2	1	1	214	3	13	312	0	1	71	0	0	6	19	0	2	0	76	2	13	104	0	0	36	0	0	0	0	1	1	0	68	0	9	208	7	0	62	0	1	9	1	12	0	213	2	13	0	8	75	0	0	300	0	1	1	3	0	0	16	0	1	451	6	5	68	0	0	23	18	44	0	571	0	12	1	5	438	0	0	1061	3	0	1	17	0	3	95	1	31	728	1	6	550	2	5	18	60	0	10	0	178	0	42	435	8	2	90	0	2	0	9	48	1	288	0	19	2	10	1168	7	6	137	6	2	23	27	7	9	1	235	2	47	665	7	3	120	0	4	0	12	46	0	140	1	0	40	6	15
MX1	4	0	2	5	3	13	63	94	1	4	75	8	9	32	3	5	0	214	97	0	268	4	0	6	8	16	54	9	6	24	1	1	0	87	65	0	206	0	1	0	8	44	5	3	9	2	2	2	118	38	0	177	7	0	3	7	16	61	8	14	44	2	0	518	13	1	3	2	1	5	4	44	1	1	18	2	0	0	29	36	1	312	1	0	0	3	5	343	15	33	194	14	16	897	318	4	36	1	19	25	50	99	22	2	37	0	5	1	162	222	2	604	7	3	0	46	43	0	3	40	4	2	172	74	2	10	0	6	1	11	58	1	3	18	2	2	232	26	1	7	0	2	3	16	6	0	1	13	0	1	30	19	0	17	0	2	1	12	30	5	4	11	0	2	1	39	78	0	582	9	0	0	10	11	0	0	8	0	0	10	2	0	1	1	0	1	71	2	5	29	0	10	1	187	220	0	598	5	0	0	9	27	1	0	17	3	8	29	26	0	10	4	0	16	65	0	1	35	6	13	94	105	1	19	0	3	3	35	46	3	6	22	1	3	0	18	135	2	358	2	1	2	13	158	6	7	20	7	4	204	44	2	44	0	9	1	42	79	10	2	42	0	1	0	66	150	0	358	1	0	2	4	9
PRR5	1	0	0	6	0	2	39	18	0	0	88	29	6	867	0	2	0	26	162	8	132	7	0	17	11	24	57	26	1	350	0	5	2	1	133	1	46	0	9	0	15	33	15	2	100	0	1	1	13	90	1	48	12	0	5	2	10	112	16	6	813	0	1	80	37	8	2	1	3	2	4	46	18	0	103	0	0	0	3	26	0	140	0	0	1	0	3	709	31	11	5955	1	16	77	703	42	31	1	113	2	111	137	43	6	753	0	2	4	14	668	9	239	3	18	4	77	116	1	1	814	2	7	25	378	11	5	0	42	4	23	39	0	1	321	0	0	16	49	4	3	0	18	1	11	13	1	1	146	1	1	2	20	6	1	0	21	2	9	22	14	0	100	0	4	0	3	86	0	198	1	3	2	2	4	0	0	304	0	0	1	10	2	0	2	2	4	30	9	0	239	0	1	5	5	179	1	160	4	1	0	8	42	0	0	494	0	1	0	30	3	3	14	0	8	101	3	1	1056	1	1	11	113	6	10	0	46	3	27	47	10	1	187	0	1	0	5	125	2	96	1	4	0	14	336	13	2	879	1	3	16	167	14	30	1	40	5	43	67	12	0	260	0	3	0	3	167	3	141	3	0	3	1	6
ITGAE	4	0	0	13	3	0	25	29	0	4	130	7	9	172	1	5	1	71	56	4	148	8	0	3	7	28	107	5	0	187	1	2	0	20	41	1	123	1	6	2	26	57	13	12	67	1	2	5	44	37	3	129	4	0	9	2	20	29	1	9	107	0	0	46	14	1	2	1	4	5	6	50	4	2	43	0	2	0	8	7	0	154	0	0	2	1	6	510	12	28	1431	11	31	193	599	9	21	0	27	8	50	190	17	7	376	1	11	1	38	260	1	475	8	14	7	102	105	4	9	575	2	3	59	72	3	11	0	11	0	18	27	1	2	80	1	1	25	18	0	6	0	5	1	13	13	0	0	67	1	1	4	33	2	4	0	2	0	7	35	8	1	74	0	5	1	6	38	0	348	1	1	0	8	5	0	0	71	0	0	0	3	0	0	1	0	0	54	7	3	78	1	4	3	55	245	0	388	9	4	2	13	27	1	1	77	0	1	4	19	0	6	1	0	11	71	1	3	366	5	3	25	130	1	15	0	9	3	24	85	0	3	108	0	0	1	6	83	3	262	5	3	3	18	145	12	2	137	7	8	35	54	2	21	0	12	2	18	84	8	3	89	1	0	0	18	92	0	155	4	0	8	2	11
FAM210A	5	1	2	10	0	4	32	93	3	0	127	32	13	166	1	8	0	94	70	1	292	7	0	6	9	13	96	14	8	131	0	3	0	25	47	0	172	1	6	3	8	67	12	16	42	0	2	8	60	52	2	158	2	0	5	3	20	63	14	18	168	0	0	197	27	1	2	0	0	7	4	56	12	3	92	0	1	0	17	31	0	397	0	0	0	3	1	615	16	42	1115	11	33	309	502	8	17	0	29	10	62	244	53	4	313	2	7	2	66	309	2	817	4	4	8	59	94	2	4	381	2	5	79	133	5	12	0	12	1	18	28	0	4	52	0	1	45	33	4	0	0	3	0	7	11	0	1	28	0	2	7	17	2	1	0	5	1	3	53	22	1	48	0	1	1	16	51	0	579	0	1	0	7	5	0	0	47	1	0	13	5	0	0	0	1	2	56	9	5	60	0	2	5	82	89	2	571	3	0	5	3	28	0	0	94	1	5	6	11	0	1	4	0	20	70	3	6	203	9	6	24	109	3	15	0	13	1	26	82	14	1	89	0	1	0	10	87	2	384	3	2	1	3	233	10	5	149	5	5	65	54	3	18	0	5	1	32	76	20	2	94	0	3	0	19	109	1	343	4	0	1	1	10
FO393401.1	0	0	0	2	0	0	52	2	0	0	46	11	5	98	0	12	2	22	155	3	77	14	0	23	6	53	51	11	9	135	0	11	0	10	155	3	57	3	16	2	28	32	5	10	45	0	2	2	18	84	1	62	8	0	20	4	47	21	5	5	84	0	0	7	20	0	4	0	2	2	7	21	1	2	15	0	1	0	2	45	2	93	4	0	2	0	5	253	8	27	572	14	55	78	566	43	49	0	108	10	166	73	15	0	99	2	26	3	12	516	7	179	11	14	0	157	35	0	2	113	9	7	19	208	19	9	0	62	0	54	20	0	0	30	2	5	11	40	9	7	0	17	0	20	3	0	1	30	1	2	5	29	4	13	0	23	0	31	31	9	0	42	0	14	0	3	128	1	266	7	1	0	24	6	0	0	16	0	0	0	14	0	0	1	0	3	23	4	2	43	0	13	3	16	165	0	143	4	4	0	20	17	0	0	46	0	6	3	36	4	13	15	0	22	35	1	4	171	10	25	11	180	6	31	0	51	4	71	49	9	1	77	0	4	0	5	160	1	188	5	5	0	17	134	3	4	81	12	10	13	143	15	39	1	43	2	65	59	7	3	102	1	12	0	8	160	5	137	8	0	3	4	32
AIFM1	5	1	1	11	0	5	36	23	0	2	91	14	12	235	0	6	0	97	73	1	163	9	0	10	6	13	91	12	2	252	0	3	1	32	37	0	140	1	2	2	7	51	7	13	73	0	0	8	73	42	1	77	4	0	6	0	20	54	1	9	276	0	0	169	5	1	0	1	1	4	4	29	6	0	84	0	1	0	12	19	0	113	1	0	1	4	2	723	32	40	1524	3	22	479	258	9	16	1	36	7	67	195	21	5	316	3	8	7	64	285	1	494	4	3	1	39	126	0	6	558	3	5	113	103	4	5	0	10	3	15	66	0	5	68	2	4	77	18	2	2	0	1	0	10	22	1	0	69	0	1	13	15	2	2	0	3	1	6	51	5	1	60	0	1	3	16	52	1	354	0	1	2	8	7	0	0	49	0	1	4	5	0	1	1	1	0	60	3	4	82	0	2	4	68	92	1	287	5	4	1	5	39	0	0	145	0	2	9	17	0	4	4	0	10	105	1	9	333	2	9	49	79	3	9	0	10	4	39	64	5	3	71	1	2	0	8	60	0	204	4	3	3	9	196	6	4	124	2	3	76	60	5	16	0	8	1	25	74	3	2	81	1	1	0	20	76	1	132	0	0	1	1	11
AL590385.2	4	2	0	1	5	0	333	10	2	1	36	61	6	12	1	70	0	11	1158	2	30	45	0	21	3	13	8	30	2	10	0	36	0	1	686	3	7	11	8	0	6	13	23	3	9	1	9	1	6	534	0	12	49	0	17	1	2	14	0	4	19	0	11	9	182	1	5	3	4	1	1	12	4	1	11	0	16	0	4	302	0	28	5	0	2	2	4	111	13	10	86	5	226	38	2913	9	187	4	116	2	34	88	41	11	51	1	101	2	22	3844	4	154	30	6	4	44	9	0	1	16	0	34	6	746	1	30	1	30	1	9	6	1	0	2	0	18	4	208	0	51	0	11	0	4	0	1	0	1	0	2	0	135	10	18	0	7	0	3	6	5	0	2	0	32	0	3	439	0	47	7	2	0	5	7	1	0	18	0	2	1	49	0	2	0	0	0	15	3	3	7	0	27	2	15	730	0	53	25	3	0	8	2	0	0	3	0	16	0	190	0	29	9	0	6	20	0	1	24	2	95	8	636	2	86	0	38	2	4	55	15	3	22	0	40	0	1	1138	1	79	17	6	1	5	57	10	1	13	2	70	11	882	1	147	2	55	2	18	28	33	1	13	0	42	0	12	1223	1	39	26	1	14	1	5
RELB	2	0	1	3	0	4	33	25	0	2	47	4	1	54	1	13	1	47	77	2	71	8	0	0	8	5	85	21	10	58	5	23	0	49	134	1	215	1	6	1	17	33	5	3	11	0	2	3	34	40	0	56	4	1	1	1	9	343	33	49	313	0	0	612	13	29	3	2	0	23	0	45	6	3	12	0	0	0	9	16	1	108	0	0	0	0	2	610	21	35	701	10	106	327	553	29	44	0	21	12	68	124	22	4	107	5	14	3	85	361	3	332	11	7	5	34	81	0	7	162	3	10	85	122	2	7	1	5	4	8	38	0	2	20	7	8	49	32	2	3	0	0	4	8	25	5	0	16	0	2	9	28	1	3	0	0	2	3	9	9	0	15	0	4	0	7	76	0	180	4	0	0	1	10	0	0	21	0	2	7	13	0	1	0	2	1	52	6	5	50	0	15	6	68	113	1	178	6	2	2	9	19	0	3	26	0	4	2	34	2	10	4	0	9	49	1	1	78	8	24	25	92	0	25	0	8	2	18	48	6	2	27	1	5	0	10	88	1	137	6	1	0	3	143	6	3	61	9	12	55	50	10	31	3	7	5	18	50	2	2	23	0	6	0	15	74	3	65	4	1	0	0	1
ACKR3	10	0	1	11	0	3	7	23	0	3	362	22	37	483	0	1	0	86	18	2	164	1	0	3	2	6	1188	46	23	530	0	4	3	41	40	0	113	0	5	5	16	414	17	31	108	1	0	1	70	6	1	89	1	0	0	0	3	455	55	98	195	1	0	317	9	1	4	2	0	4	2	159	12	2	32	0	2	0	5	24	0	72	0	0	1	1	1	9458	54	196	3311	10	31	461	262	22	21	3	36	15	81	721	38	25	533	4	2	3	48	120	0	503	1	1	2	25	1163	2	37	1127	1	1	113	35	3	2	0	10	6	10	495	0	17	130	0	1	30	5	2	1	0	0	0	5	165	1	0	206	0	0	12	1	3	0	1	2	0	1	152	15	1	131	0	1	0	6	10	0	388	0	0	1	3	32	1	0	110	0	0	10	0	0	0	0	1	0	141	11	14	101	0	1	0	109	41	0	176	1	0	0	5	802	1	0	288	2	1	8	17	2	9	7	0	18	565	8	20	673	3	1	30	29	0	5	0	10	3	23	166	11	7	209	0	4	1	6	48	0	259	0	1	2	5	1785	22	8	294	4	5	76	33	5	17	0	14	5	28	436	12	15	321	0	1	0	12	47	1	261	2	0	3	3	5
PLOD3	2	0	1	1	1	2	32	23	0	2	189	21	11	125	0	7	2	124	120	1	205	8	0	5	16	16	180	14	8	161	3	3	0	40	98	3	186	0	4	2	13	89	11	11	38	0	3	3	72	70	0	106	5	0	3	3	11	87	4	16	160	0	1	150	20	0	1	1	1	10	4	94	4	1	53	0	0	0	19	43	3	227	3	1	1	5	6	806	18	35	756	1	28	443	492	6	20	0	18	26	50	235	34	5	212	0	11	2	83	422	3	523	5	3	9	60	136	1	11	178	1	5	120	121	11	4	0	7	5	15	53	1	5	27	1	3	39	33	0	2	0	3	0	6	25	1	0	19	0	4	19	14	0	7	0	1	1	4	62	6	3	55	0	2	1	17	101	0	507	1	0	1	9	2	0	0	19	0	0	1	2	0	0	0	1	0	85	5	3	47	1	3	4	111	119	0	361	1	2	6	6	39	0	0	66	1	2	2	11	0	4	4	0	13	114	1	9	208	0	2	43	109	2	8	0	6	4	20	130	3	4	70	0	2	0	18	111	1	400	2	1	2	2	284	11	5	103	1	3	82	82	5	20	0	3	3	28	117	17	3	60	0	3	0	23	112	4	218	2	0	0	6	6
AL049840.1	2	0	0	2	0	0	7	9	0	1	210	39	30	342	1	4	1	140	61	2	221	5	0	11	24	20	282	52	31	387	1	11	0	52	88	1	213	2	6	3	26	136	25	21	104	0	4	8	97	36	3	163	1	0	5	4	19	86	8	24	264	0	0	123	5	1	0	0	1	5	1	115	6	5	143	2	2	0	17	24	1	253	0	0	3	4	2	674	14	60	1337	6	14	332	221	16	8	0	20	19	49	115	20	3	158	1	2	2	47	135	1	249	2	1	0	23	95	1	9	323	1	1	63	42	2	2	0	8	3	11	27	0	8	41	0	0	36	7	1	1	0	1	0	12	13	0	1	50	0	2	9	2	0	1	0	2	0	2	65	24	4	64	0	4	1	14	44	1	455	0	0	3	9	9	1	0	67	0	0	5	3	0	0	3	2	2	56	8	18	86	0	4	3	138	61	0	403	1	3	1	0	36	0	1	73	0	0	1	11	4	1	1	0	7	110	0	11	315	1	4	40	51	1	5	0	3	1	14	202	23	5	180	1	4	2	27	120	0	519	0	1	4	10	298	12	3	127	6	5	59	45	5	7	0	10	1	23	173	25	6	185	1	5	0	53	106	3	239	0	0	5	8	12
FAM162A	5	0	1	4	1	1	22	62	0	3	205	8	16	240	1	9	2	80	76	3	345	2	0	18	21	25	106	6	18	161	2	8	1	18	38	0	210	0	1	1	12	101	4	19	54	0	6	8	45	50	1	168	4	0	6	8	18	68	3	22	247	0	1	84	9	2	1	0	2	9	7	105	1	1	103	0	1	0	4	20	1	253	0	1	0	2	5	570	11	47	1126	4	28	235	293	11	14	0	29	21	46	200	21	12	280	1	5	3	53	262	5	850	7	3	9	56	79	0	11	360	1	6	55	71	7	0	0	7	2	16	41	0	3	59	3	4	31	9	0	0	0	0	0	10	13	0	0	58	0	1	6	4	3	2	0	0	0	4	65	7	3	66	0	7	3	9	50	0	739	1	0	3	7	6	0	0	59	0	2	1	0	0	0	0	0	2	87	3	10	83	1	3	4	62	75	0	624	3	0	2	10	44	0	1	112	0	0	4	17	0	5	7	0	17	88	1	11	336	0	10	16	78	1	5	0	5	8	29	114	4	6	98	0	3	1	6	66	1	452	1	1	4	11	166	7	3	142	6	5	40	63	5	7	0	9	9	34	128	9	4	125	0	3	0	26	109	2	395	6	1	3	4	5
INF2	3	2	8	13	0	6	25	39	0	4	123	25	25	234	1	3	2	152	102	0	248	5	0	1	36	11	85	14	16	252	0	4	0	38	44	1	167	0	1	7	6	53	11	47	60	0	4	4	59	41	0	61	3	0	1	6	9	86	12	53	471	0	2	153	10	2	0	1	0	6	1	34	5	7	38	0	2	0	12	28	1	160	0	0	0	1	3	556	39	105	2711	5	17	456	422	10	9	0	6	23	48	243	62	42	724	3	14	3	114	420	3	717	3	1	14	27	78	1	19	598	0	4	103	78	0	1	0	0	9	6	34	0	16	188	0	3	56	22	0	3	0	2	0	9	11	0	1	106	0	0	11	7	1	1	0	1	2	9	50	15	0	102	0	5	1	12	41	0	426	1	0	3	2	2	1	1	148	0	1	4	1	0	0	0	2	2	36	10	22	183	0	3	3	98	96	0	426	4	0	3	8	24	0	0	325	1	9	8	26	0	0	1	0	10	79	2	24	890	3	2	76	104	0	4	0	4	9	21	106	10	8	198	0	1	0	20	91	3	313	0	0	5	3	121	21	21	448	4	2	96	82	4	12	0	5	8	13	105	21	13	197	0	5	0	40	105	3	295	1	0	1	4	6
PXDNL	10	0	2	23	0	4	9	26	0	3	308	21	14	373	11	4	1	129	39	1	114	6	0	8	10	23	1307	7	7	241	0	4	0	29	25	0	50	2	1	8	5	225	5	13	104	1	2	7	73	30	0	48	1	0	2	2	3	212	2	23	546	1	1	118	9	0	0	1	2	4	2	186	6	2	108	0	0	1	13	17	1	100	1	0	1	0	1	5615	24	37	2080	14	17	393	272	12	15	1	19	14	47	1168	18	23	591	3	6	5	96	210	3	459	2	3	0	39	344	0	19	585	0	0	108	67	6	5	0	9	3	12	231	0	16	136	6	0	76	7	1	5	0	0	5	15	141	1	4	86	1	2	14	9	1	1	0	17	0	4	77	3	0	102	1	1	0	3	29	0	284	2	0	0	4	9	1	2	45	0	0	5	2	0	0	0	0	0	225	8	4	118	0	3	2	131	47	0	287	0	0	3	4	118	1	0	163	0	1	3	13	0	1	2	0	10	191	1	6	500	1	2	50	60	3	12	0	14	5	27	134	4	0	111	0	3	0	10	40	0	144	0	1	2	3	874	10	15	431	11	3	87	68	5	16	0	26	9	29	132	6	4	176	0	3	0	20	39	1	138	2	0	0	3	9
NCBP2	1	0	1	7	0	3	21	20	0	3	116	24	6	175	1	3	2	69	78	2	181	8	0	7	9	20	73	6	5	136	1	4	0	17	56	2	114	0	8	0	9	75	10	15	63	1	2	5	49	57	1	129	0	0	6	2	13	106	6	34	269	0	1	144	9	1	2	0	1	3	2	73	9	0	91	0	1	0	12	32	1	174	0	0	1	4	3	585	19	57	1348	7	28	254	298	20	25	0	29	12	68	130	21	6	233	1	10	4	39	243	1	353	3	2	3	42	65	0	2	301	1	1	62	61	3	5	0	10	1	22	32	0	3	66	1	5	43	14	4	1	1	1	0	6	16	0	1	63	1	2	8	7	3	1	0	4	4	8	46	6	2	49	0	3	3	10	69	0	426	1	0	0	11	5	0	0	61	0	0	3	11	0	0	0	0	0	52	7	13	68	1	2	2	57	90	0	442	2	1	0	4	46	0	0	126	1	2	2	15	0	4	3	0	17	100	0	8	350	3	5	36	99	5	8	0	10	4	20	77	7	2	80	0	7	1	9	77	0	281	5	2	6	16	224	11	6	136	11	4	47	45	10	22	1	13	2	34	108	18	4	104	0	6	0	17	93	2	189	1	0	4	4	9
KCNQ5	1	0	2	2	6	1	5	5	0	1	29	9	79	24	38	13	0	17	7	1	44	1	0	133	52	230	16	2	36	28	5	2	0	7	10	0	23	4	74	0	56	23	0	212	14	13	5	2	14	11	1	37	2	0	113	5	230	10	3	57	57	0	3	18	3	0	0	7	34	9	8	8	2	4	12	0	0	0	3	4	0	40	0	0	4	4	21	184	3	165	175	95	109	46	262	11	3	0	452	11	636	44	15	42	42	13	8	0	32	53	0	120	2	159	6	513	33	0	14	52	45	4	10	20	0	0	0	279	1	237	13	0	23	27	71	17	15	31	0	0	1	68	9	36	1	0	1	21	26	0	1	11	0	0	0	112	3	103	5	5	0	11	5	4	0	0	11	0	50	1	8	6	56	0	0	0	2	6	1	1	0	0	0	30	0	10	39	1	13	10	2	1	1	12	9	0	55	0	75	3	26	8	1	0	7	7	1	0	14	0	1	89	0	146	48	0	26	62	68	21	18	171	2	2	0	194	3	183	29	1	7	19	0	2	0	7	13	0	53	0	18	0	42	127	3	9	37	57	17	41	40	6	10	0	170	7	173	18	4	8	10	2	2	0	3	9	0	16	0	0	28	1	56
AC008105.3	2	0	0	2	0	0	19	8	0	0	79	5	2	27	2	16	3	17	78	1	60	18	0	11	2	63	216	3	3	68	1	25	0	10	105	1	89	12	21	0	65	65	1	3	17	1	8	3	7	47	3	16	8	1	6	1	34	49	0	3	109	0	3	12	9	1	2	6	2	2	9	29	0	0	10	1	1	0	0	19	1	72	0	1	1	0	7	742	2	1	1264	8	94	62	445	7	68	8	45	2	262	179	1	4	294	2	39	4	17	371	3	226	21	19	1	158	155	0	0	142	1	10	19	72	3	30	0	30	1	77	49	0	0	91	4	8	14	23	0	19	1	9	0	45	13	0	0	55	0	3	4	2	2	1	0	7	0	26	46	3	0	41	0	4	1	1	57	1	225	3	1	1	16	2	0	0	103	1	0	0	0	0	1	2	0	4	37	2	0	64	0	15	2	16	87	0	136	3	12	0	14	64	0	0	140	1	5	1	13	0	16	9	0	34	66	0	3	383	2	34	11	158	3	62	0	24	3	118	56	2	0	110	1	14	0	4	86	0	158	10	3	0	31	266	4	2	194	13	24	17	58	8	69	2	27	0	124	76	2	1	154	0	10	0	6	98	1	86	10	0	5	1	17
STN1	1	0	2	7	0	3	12	33	0	1	129	37	8	193	2	5	0	144	40	1	202	6	0	24	20	78	86	26	2	191	1	1	0	40	26	0	124	1	8	5	42	66	15	11	83	1	0	6	78	22	0	110	0	2	13	4	56	21	9	9	110	0	1	124	7	0	2	0	2	3	3	38	4	1	28	0	0	0	5	15	0	192	0	0	1	1	7	454	40	32	972	12	13	349	164	23	16	1	67	10	167	220	52	6	264	0	8	2	81	158	4	559	3	7	7	177	70	1	5	833	3	1	139	56	9	3	0	44	3	77	22	0	2	55	3	3	42	9	0	1	0	5	2	31	7	4	0	40	0	0	10	5	1	0	0	6	2	36	38	20	0	39	0	2	0	10	28	0	373	2	2	2	18	1	1	0	32	0	1	6	1	0	0	4	0	6	60	18	4	51	0	5	4	106	43	0	457	3	5	2	16	24	1	0	101	0	2	6	11	0	2	11	0	29	96	0	5	340	2	6	47	66	1	13	0	19	8	64	80	6	1	73	0	5	0	17	42	0	283	1	5	5	28	221	15	7	208	4	5	88	36	5	16	0	27	2	88	61	16	2	84	0	0	0	26	47	0	195	2	0	7	2	24
SLFN12	2	0	0	2	0	4	38	41	1	2	209	18	6	40	1	6	0	136	121	2	203	12	0	7	12	15	108	11	5	37	0	4	0	38	58	1	119	2	1	5	9	135	13	21	27	0	1	7	65	93	0	164	8	0	5	6	14	18	6	6	37	0	0	80	6	0	1	1	2	4	0	45	2	1	7	0	1	0	5	29	1	120	0	0	1	3	1	639	22	20	496	2	27	447	443	26	32	0	18	22	40	286	39	11	187	0	7	3	86	393	6	647	5	7	8	34	69	4	10	172	0	4	106	114	4	6	0	13	3	8	41	1	6	25	3	0	88	8	1	7	0	2	5	5	19	0	0	28	0	2	22	12	6	7	0	0	1	3	92	16	0	38	0	10	1	15	101	1	551	2	2	4	5	11	0	0	25	0	0	10	4	0	0	2	2	1	136	13	6	52	0	5	4	155	156	0	643	3	1	1	6	25	0	1	45	0	3	9	24	1	6	6	0	17	55	0	4	91	2	5	47	65	1	11	0	10	2	10	146	13	5	44	0	2	0	11	131	1	366	0	2	4	4	163	10	11	39	4	4	76	70	8	27	0	18	2	18	152	11	5	53	0	4	0	20	120	4	200	1	0	7	9	5
FEM1C	4	2	2	22	3	9	34	35	0	3	126	12	13	157	0	4	2	95	76	1	172	3	0	2	19	16	67	5	8	90	0	4	0	18	23	1	91	1	1	2	7	66	10	17	61	0	5	9	48	30	0	87	9	0	2	5	11	301	9	49	722	0	1	218	22	5	2	2	0	22	5	96	6	0	76	1	3	0	16	17	4	188	0	0	0	4	2	1179	21	46	1145	10	49	372	478	11	21	2	11	15	59	145	36	2	268	0	18	8	52	271	2	455	8	4	1	38	136	3	9	390	2	3	64	86	3	6	0	9	2	8	60	0	8	67	1	6	49	42	2	2	0	4	1	4	15	1	2	52	1	3	15	17	0	4	0	0	0	6	33	10	1	37	0	4	0	9	53	0	249	1	1	0	6	11	0	0	50	0	0	7	6	0	0	1	2	0	42	2	5	46	0	4	5	85	46	0	229	1	0	3	5	51	0	1	107	0	0	10	30	0	3	4	0	8	142	1	6	304	1	24	60	228	3	16	0	12	3	19	71	8	3	66	0	2	0	13	84	0	208	0	0	1	7	265	4	8	112	3	7	82	89	4	16	0	5	9	31	84	10	2	58	1	4	0	14	80	1	172	0	0	4	0	5
JAML	3	0	0	1	6	0	82	1	5	0	17	1	2	11	1	59	0	15	204	0	13	75	0	4	7	106	20	2	4	10	0	45	0	14	160	0	13	6	3	0	56	6	2	3	8	1	21	0	11	54	0	2	39	7	4	1	97	5	0	3	16	3	6	16	13	1	19	9	1	5	12	8	0	0	3	1	7	0	0	59	0	20	7	0	1	2	13	101	3	7	58	12	378	35	886	4	304	23	11	8	246	58	8	2	27	4	151	0	19	850	4	88	58	4	2	250	12	0	0	6	0	51	6	132	1	80	4	0	0	92	6	0	1	6	4	28	5	24	0	24	4	2	0	44	2	0	0	2	0	19	2	74	3	50	4	2	0	18	8	2	0	3	0	74	0	1	156	0	25	11	2	0	38	0	0	0	2	0	4	0	7	0	2	0	0	3	20	3	6	10	0	75	3	22	563	0	75	50	0	1	35	6	0	0	6	4	40	0	44	0	38	2	0	34	43	0	4	59	11	167	16	492	4	182	3	12	1	127	29	1	1	25	0	59	1	5	232	0	90	19	4	2	43	92	7	2	35	23	97	37	177	3	251	3	19	5	122	18	2	2	14	0	51	0	8	235	0	26	18	0	0	2	43
CSF3R	0	1	0	3	1	0	49	5	2	0	18	2	1	171	0	19	0	17	284	0	25	65	3	4	1	4	42	2	2	78	0	35	0	3	224	1	52	10	1	0	3	22	4	2	43	0	3	7	10	102	0	17	33	15	1	3	4	64	7	13	63	0	7	122	59	6	50	81	8	11	1	18	1	0	13	0	6	0	4	102	0	40	1	9	0	1	0	171	1	11	195	6	124	69	1592	9	358	113	18	8	28	57	6	3	54	1	52	2	7	1130	4	91	39	2	0	18	26	7	2	26	0	17	11	286	9	62	23	2	2	3	25	1	4	13	2	5	20	64	2	26	17	0	0	8	2	0	0	12	0	5	2	75	10	45	21	0	0	2	10	0	0	14	0	26	0	2	298	0	64	16	0	0	5	1	0	0	13	0	1	0	20	0	0	0	0	0	28	0	1	34	0	27	1	11	547	0	219	47	1	0	17	18	0	0	11	0	7	2	97	0	55	1	0	9	71	0	3	80	1	68	34	633	3	217	6	19	1	39	32	2	0	31	0	25	2	1	358	0	62	30	0	2	7	257	8	7	91	14	26	80	219	7	336	31	19	8	57	20	5	0	18	0	12	0	3	285	1	35	15	13	0	2	2
TAGLN2	1	0	1	2	0	7	32	18	0	7	114	6	19	54	1	7	1	122	149	4	91	4	0	8	14	18	72	9	5	25	1	3	0	29	91	3	96	0	6	1	10	79	7	32	29	2	5	6	135	129	2	84	12	0	12	6	30	144	6	19	36	0	3	243	29	4	1	0	0	3	3	34	2	2	13	0	0	0	21	20	0	62	0	0	0	3	3	1292	21	62	255	14	75	509	450	25	18	3	45	32	94	121	26	7	58	2	11	2	72	259	4	266	1	6	7	43	99	1	4	52	1	7	90	118	6	1	1	9	9	17	44	1	3	12	1	5	58	28	4	4	1	1	1	10	28	0	0	8	0	0	19	7	3	0	0	4	1	4	57	10	1	13	0	4	1	11	63	0	252	0	1	0	4	13	0	0	16	0	2	11	4	0	0	1	3	1	37	6	3	24	0	0	2	113	72	0	208	3	0	1	3	68	0	1	16	0	4	6	29	0	8	9	1	21	78	0	5	50	4	9	38	76	3	6	0	12	5	22	61	5	2	24	0	2	0	15	40	0	120	0	1	1	9	175	8	5	36	7	2	92	38	3	12	0	16	2	35	119	14	4	48	1	4	1	34	100	2	210	0	0	0	3	7
TMA7	2	0	2	3	0	3	14	21	0	2	176	34	20	239	4	5	5	132	95	3	258	14	0	27	22	34	90	9	8	127	2	3	0	31	39	0	106	1	10	3	8	104	13	33	66	1	8	5	100	32	0	160	18	0	17	4	33	64	4	13	146	0	0	132	9	1	0	2	3	8	5	59	8	4	58	0	1	0	10	14	2	127	0	0	2	4	4	655	16	58	817	3	21	291	232	12	15	2	56	18	100	108	31	5	141	0	5	5	53	194	1	302	7	5	2	77	90	1	4	232	2	3	60	59	3	10	0	15	7	14	21	0	3	15	0	2	33	11	1	3	1	5	0	12	17	0	0	33	1	0	17	12	0	0	0	6	1	1	45	16	1	41	0	3	2	9	29	0	307	2	0	1	9	4	0	1	37	0	0	5	5	0	1	0	3	2	28	8	4	41	0	2	0	84	50	0	242	7	1	0	6	35	0	0	46	1	0	5	7	2	5	5	0	15	72	0	5	101	2	4	20	49	2	5	0	18	3	17	71	8	2	63	0	3	0	7	54	0	280	1	2	2	9	120	7	2	58	1	3	38	15	6	11	0	16	3	39	85	32	4	106	1	1	0	25	67	3	194	2	0	4	5	11
OGFOD1	4	2	1	4	0	2	17	39	0	1	136	17	11	222	1	1	0	78	70	5	265	8	0	3	14	26	126	22	11	161	0	4	0	38	46	0	192	1	9	1	16	91	13	25	72	0	4	12	55	37	0	206	3	0	3	5	25	86	4	26	225	0	1	101	8	1	0	1	2	6	5	60	6	5	73	0	1	0	12	14	2	236	0	0	0	1	6	637	20	78	1141	5	20	302	226	12	13	1	20	16	70	164	39	0	318	4	5	5	58	183	2	514	1	5	4	55	104	1	11	384	2	4	62	92	3	3	0	6	2	15	32	0	12	76	2	1	45	16	2	2	0	5	0	10	11	2	1	55	2	0	7	13	4	4	0	3	3	9	73	8	2	58	0	2	0	7	43	0	678	0	5	0	8	4	1	0	49	0	0	2	3	0	0	1	0	0	46	6	9	78	0	1	3	74	55	1	401	3	1	0	3	27	0	1	66	3	1	4	12	1	1	5	0	11	90	0	8	207	0	7	22	52	2	1	0	4	4	17	128	15	6	101	0	4	0	16	83	0	561	0	2	6	8	239	11	8	156	4	2	64	48	1	7	0	11	2	25	121	12	7	145	0	8	1	18	66	1	292	3	0	0	4	9
CLK2	4	0	0	8	0	3	14	42	0	4	137	20	11	167	1	7	1	67	56	0	214	13	0	8	7	16	107	11	7	150	0	1	0	10	63	0	185	0	2	4	11	63	2	7	41	0	1	2	29	36	0	88	4	0	6	3	5	100	8	21	256	0	1	110	10	0	7	1	3	9	6	56	8	5	81	0	2	0	15	29	2	170	0	1	0	1	3	590	29	39	1192	5	23	237	333	10	20	1	29	14	49	167	33	8	266	1	14	3	55	259	2	602	7	1	6	41	91	1	7	301	1	13	49	93	4	4	0	7	4	13	50	0	4	41	2	3	28	16	2	1	1	3	2	13	21	0	0	52	2	0	7	17	0	2	0	0	2	5	65	8	0	66	0	4	3	12	65	0	608	4	2	1	5	11	0	0	31	0	0	1	3	0	0	0	0	0	94	6	11	67	0	4	4	55	90	1	472	4	2	2	4	34	0	1	81	1	0	3	25	2	1	3	0	13	104	2	10	245	4	8	38	78	2	27	0	11	3	21	95	10	3	104	0	9	1	10	59	0	377	0	1	2	5	275	14	14	178	14	5	66	76	7	23	0	14	12	31	115	16	5	124	0	4	0	21	80	1	256	1	0	1	1	3
KDELR1	6	1	0	4	0	6	26	41	1	4	211	25	18	164	0	10	3	125	142	5	222	11	0	9	13	16	129	12	11	98	1	6	0	30	48	1	126	0	3	3	8	106	15	16	50	0	3	2	67	64	0	106	5	0	5	5	17	133	8	15	146	0	0	93	3	1	0	0	0	5	2	61	6	9	46	1	0	0	14	15	0	167	0	0	1	2	2	1303	25	38	737	2	32	256	287	9	13	2	35	13	42	227	33	7	168	0	4	1	67	215	2	481	8	6	9	37	119	0	14	171	0	1	72	39	9	4	1	7	7	12	69	0	3	20	2	1	39	11	1	2	0	1	1	7	19	0	0	22	0	1	6	8	1	1	0	1	2	1	69	16	1	40	0	3	0	16	41	0	387	1	1	2	3	7	0	0	22	0	1	1	3	0	0	1	0	0	62	11	9	60	0	5	5	91	52	1	360	2	3	5	7	68	0	0	38	0	4	5	9	0	4	4	0	9	127	1	10	125	1	5	37	70	2	6	0	7	3	16	140	7	5	72	0	5	1	7	66	2	325	3	3	5	12	306	13	4	89	3	4	28	56	4	11	0	7	7	15	137	24	1	77	0	2	0	19	74	5	274	1	1	1	6	16
RFTN2	15	2	1	34	0	14	4	5	0	3	817	61	21	650	1	0	10	355	5	0	37	2	0	2	38	16	379	23	9	680	0	1	1	108	7	2	16	0	2	4	2	412	31	21	198	0	2	25	185	8	0	26	0	0	0	10	4	294	7	28	1622	0	1	204	4	4	0	1	1	11	2	350	8	4	1639	0	0	0	17	16	0	93	1	0	0	8	6	3542	89	66	2431	2	6	756	56	2	5	0	8	33	30	877	66	15	781	0	1	6	137	29	1	62	1	2	14	12	514	3	16	971	2	1	346	15	2	3	0	4	12	7	324	1	6	78	1	0	99	1	0	2	0	1	3	2	80	1	7	81	0	0	22	6	1	0	0	1	1	3	156	37	0	194	0	2	1	18	3	0	53	0	0	3	5	27	0	0	67	0	0	15	1	0	0	1	4	0	223	30	20	246	0	0	13	344	15	0	52	1	1	4	2	185	2	2	117	0	0	18	0	0	1	0	0	1	563	4	5	624	1	3	101	14	0	3	1	8	8	9	369	41	5	304	1	1	0	38	20	1	66	0	0	6	5	1122	18	9	305	4	0	158	19	1	4	0	5	6	12	440	33	8	386	1	0	1	98	11	1	46	1	0	0	7	7
LINC02256	2	2	1	4	0	1	12	7	0	0	306	22	30	700	1	5	1	103	69	3	250	6	0	15	17	19	215	19	16	547	0	2	0	19	47	2	159	0	7	4	10	100	9	38	132	0	1	6	32	28	0	126	1	0	4	4	6	160	5	49	814	0	0	105	7	2	1	1	1	8	3	195	11	9	283	0	1	1	17	27	1	444	1	0	3	3	2	728	12	98	2602	1	23	227	219	5	14	2	32	15	24	177	32	7	355	1	9	5	23	167	0	366	5	4	3	16	77	0	17	673	1	3	40	40	2	2	0	6	3	2	52	0	13	142	2	4	35	13	0	1	0	4	1	5	34	1	1	166	0	2	8	24	4	4	0	8	1	3	98	21	0	248	0	10	4	14	90	0	877	1	3	1	10	4	0	0	67	0	1	2	4	0	0	0	0	0	53	3	25	95	0	4	3	32	62	0	347	2	1	0	1	28	0	0	162	0	2	5	7	0	0	2	0	2	121	2	9	540	1	7	17	67	3	5	0	7	3	11	127	3	5	162	0	3	1	7	68	0	306	2	0	4	2	225	7	7	267	2	6	33	32	3	10	0	11	1	5	99	12	5	246	0	4	0	12	74	1	175	1	0	4	4	4
ZGRF1	3	2	0	7	0	4	22	18	0	1	82	8	8	140	1	4	1	36	74	0	74	6	0	5	6	14	45	6	6	149	1	2	0	11	57	0	60	0	2	1	6	40	6	10	44	1	1	3	17	38	0	43	3	0	9	3	5	83	8	18	363	1	5	87	15	1	1	1	4	12	3	55	3	5	50	1	0	0	4	27	0	103	0	0	1	2	6	437	13	29	1034	5	27	201	481	11	21	2	32	14	66	117	26	6	207	1	20	3	36	353	5	334	7	7	3	44	67	2	7	308	4	4	46	132	4	3	0	18	5	31	27	2	6	76	5	8	47	26	3	9	0	3	2	10	13	0	0	61	3	1	8	26	0	1	0	2	0	4	33	4	2	61	0	4	0	6	65	0	237	1	3	3	3	4	0	1	45	0	0	0	10	0	0	1	0	0	66	11	9	68	0	8	2	75	114	0	224	3	3	2	9	43	0	0	121	0	1	2	44	2	8	3	0	11	115	2	4	398	6	28	43	193	0	14	0	17	6	25	57	8	2	56	0	5	0	7	96	1	160	2	1	0	8	128	7	5	155	4	4	39	59	5	12	0	17	3	16	47	9	1	98	2	3	0	6	56	0	96	4	0	2	4	6
DBI	1	0	6	1	0	5	11	3	0	10	342	34	43	547	4	13	2	229	208	5	360	18	0	36	34	68	96	11	7	177	0	2	1	26	63	0	71	2	6	3	8	97	9	28	47	3	7	1	43	63	1	74	6	0	23	4	22	54	6	3	72	0	7	71	48	2	2	1	0	4	2	55	0	3	60	0	2	0	13	26	5	64	0	1	2	1	2	1031	17	48	1115	11	78	359	860	45	19	2	69	27	82	112	22	6	191	1	9	3	40	215	4	132	4	6	2	34	77	0	4	98	0	1	27	32	9	2	0	9	0	9	32	1	1	20	2	3	24	20	5	0	1	3	1	3	12	0	0	17	0	0	8	3	0	1	0	3	0	2	26	8	3	24	0	3	0	8	31	0	112	0	3	1	7	2	0	0	117	0	1	7	22	0	0	1	0	0	23	3	1	35	0	4	3	46	59	0	116	3	0	0	2	36	0	0	55	1	2	4	45	1	3	17	0	7	75	0	6	191	0	10	46	101	4	9	0	12	4	26	63	9	0	77	0	3	0	8	61	2	172	3	6	2	6	114	5	5	66	1	3	40	39	4	6	0	16	3	21	130	30	6	166	3	5	0	42	119	2	183	1	0	8	10	15
RNFT1	7	0	0	10	0	0	44	19	0	5	125	7	8	364	1	9	5	30	98	2	134	7	0	5	13	20	90	9	7	322	0	8	0	20	79	1	104	1	5	4	4	66	9	16	109	0	4	5	30	67	2	75	4	0	6	2	19	140	1	14	599	0	0	68	12	1	4	1	1	5	2	62	0	0	153	1	1	0	6	28	0	129	0	0	1	4	2	896	12	36	2672	2	40	178	593	11	39	0	27	14	64	240	23	5	659	0	12	3	31	487	3	538	9	5	3	40	139	2	8	955	0	10	52	145	6	11	0	15	1	18	56	0	1	182	4	2	22	33	4	4	0	1	2	8	26	0	0	111	0	1	2	10	4	7	1	5	0	12	26	5	0	101	0	7	2	7	79	0	296	5	1	1	6	4	0	0	84	0	0	6	7	0	0	0	0	1	64	3	8	114	0	8	1	28	123	0	305	5	3	1	7	42	0	0	211	1	1	1	36	0	8	10	0	10	155	0	1	541	2	15	23	174	3	16	0	12	2	29	89	4	4	177	0	10	0	7	117	1	250	2	0	1	13	316	8	2	268	8	6	28	89	4	36	0	17	5	26	70	8	0	202	0	6	0	13	87	5	123	10	0	1	4	9
ADAM15	4	0	3	4	0	9	45	39	0	4	87	9	12	137	1	12	0	473	258	0	232	8	0	5	7	14	92	3	8	84	0	7	0	160	96	0	137	1	4	3	5	28	13	10	26	0	0	2	247	113	0	100	5	1	4	2	10	91	11	30	95	0	3	1473	22	3	0	3	0	12	6	92	5	4	38	0	6	0	95	57	0	368	0	0	1	2	4	527	27	35	465	1	41	1837	532	8	33	1	21	11	31	173	20	4	123	1	20	6	348	726	1	731	4	4	5	43	64	4	7	114	1	5	348	113	1	5	0	3	2	5	26	1	4	17	0	3	238	33	1	1	0	1	1	4	10	0	0	7	0	1	35	11	1	2	0	0	0	4	46	7	2	15	0	11	1	34	125	0	474	1	1	2	4	4	0	0	14	0	0	23	2	0	0	0	1	0	65	14	7	53	0	8	1	473	177	0	574	13	0	2	13	28	0	0	22	0	2	27	16	0	6	3	1	3	52	2	3	113	2	13	190	91	1	20	0	5	1	21	92	9	1	48	0	7	0	57	188	0	383	0	2	6	7	146	12	9	44	2	11	381	96	2	26	0	8	3	17	77	8	4	41	0	4	0	110	208	2	274	1	0	2	12	6
GFOD2	4	0	2	4	0	8	33	35	0	1	108	68	9	110	0	1	1	250	78	0	129	6	0	6	3	16	105	39	6	125	0	1	0	76	49	0	136	0	1	2	15	50	24	13	32	0	0	5	120	55	0	69	1	0	2	1	19	67	25	26	122	0	1	666	16	2	2	1	3	14	1	53	29	4	44	0	0	0	31	24	1	125	0	0	0	4	4	572	78	25	1003	7	14	904	364	6	14	0	30	14	67	199	101	3	173	0	5	3	175	285	2	434	9	3	8	65	128	3	10	339	4	3	337	126	2	9	0	12	6	25	53	2	4	54	2	4	129	15	4	2	0	0	1	10	7	5	0	27	0	0	19	20	0	0	0	3	1	6	36	26	0	26	0	4	1	17	39	0	236	1	3	1	6	10	2	1	29	0	0	13	3	0	0	5	0	1	35	15	2	27	0	6	4	141	58	0	234	3	2	2	4	31	0	0	85	1	2	20	15	1	3	2	0	10	76	5	5	164	2	7	122	75	2	6	0	10	5	26	59	27	5	46	0	2	0	27	69	1	194	0	0	0	6	244	33	10	113	5	5	154	50	9	16	2	8	6	36	60	33	4	39	0	1	0	37	83	2	141	2	0	2	0	2
KLHL12	3	1	0	10	1	1	44	25	0	0	121	32	8	170	1	6	2	71	134	1	176	6	0	4	7	15	69	12	13	151	1	2	0	21	120	0	110	1	3	1	8	64	13	8	53	0	1	4	43	79	0	74	5	0	4	3	16	63	5	14	273	0	3	114	11	0	3	1	0	10	5	56	3	2	71	0	4	0	15	40	0	150	0	2	1	2	3	635	23	61	1331	8	34	316	507	12	24	0	29	7	56	173	38	1	318	0	13	3	59	540	0	523	4	9	3	50	103	0	11	462	4	10	88	196	9	12	0	15	3	18	61	0	3	76	3	4	46	31	1	10	0	3	1	10	17	0	2	50	1	2	5	17	1	7	0	4	0	6	45	13	0	64	0	5	1	8	87	0	359	1	2	3	5	6	0	0	41	0	0	4	1	0	0	0	0	0	50	8	12	73	0	3	6	70	130	0	366	8	2	3	11	39	0	0	131	2	4	4	25	0	7	5	0	9	104	0	10	302	1	18	33	113	1	6	0	15	2	25	71	12	6	76	0	3	0	20	160	0	259	1	1	3	11	245	24	8	165	2	2	53	90	4	18	0	13	7	27	65	10	1	98	0	2	0	19	115	1	194	4	0	1	1	5
BRAT1	3	0	0	10	0	0	15	21	0	1	137	19	16	221	0	2	2	59	90	1	148	4	0	12	10	17	111	15	10	231	1	3	0	20	109	0	107	0	7	2	5	71	8	15	75	0	2	4	29	55	0	67	2	0	4	2	10	99	10	18	269	1	0	125	15	1	0	0	2	4	2	57	5	2	74	0	0	0	12	27	0	159	1	0	1	3	7	645	21	46	1456	2	21	238	477	12	17	0	28	8	47	206	40	3	364	0	13	3	50	393	4	457	7	2	3	41	89	0	13	462	2	2	68	196	5	3	0	12	4	22	34	0	1	48	1	0	35	22	2	3	0	0	1	11	17	2	0	78	2	0	5	27	1	4	0	3	0	6	59	18	2	138	0	8	1	13	92	0	457	2	2	2	5	3	0	0	44	0	0	2	6	1	1	0	0	0	64	14	7	70	0	7	3	53	92	0	297	2	1	3	7	52	0	1	131	1	4	10	31	0	1	2	1	11	105	1	6	277	1	10	24	118	5	11	0	9	3	23	87	3	3	98	0	5	1	11	121	1	249	3	0	2	5	240	18	9	169	3	6	76	83	4	19	0	11	7	15	106	12	0	128	1	5	0	17	137	1	177	4	0	3	3	6
TIGAR	4	2	0	4	0	2	109	15	0	2	23	7	3	58	1	10	4	33	190	1	29	17	0	10	6	14	39	7	7	49	1	15	0	14	171	0	111	1	1	1	9	24	6	7	29	0	3	5	31	115	0	24	10	0	1	1	10	90	6	34	322	0	1	183	22	1	5	1	1	8	6	41	5	4	87	0	1	0	12	59	1	133	1	0	0	0	4	300	16	19	906	7	52	237	881	3	89	1	44	10	66	74	20	3	223	0	33	2	46	870	1	143	17	6	4	51	61	1	5	350	1	7	56	214	2	22	0	14	2	23	48	0	2	66	0	4	63	53	0	11	0	6	2	15	11	0	0	79	0	11	10	39	2	10	0	12	0	10	35	14	2	68	0	9	0	4	211	0	421	2	2	0	8	0	0	0	43	0	0	3	15	0	0	0	0	1	14	6	5	60	2	21	3	49	262	1	94	10	0	2	3	7	0	1	74	0	5	3	50	0	19	6	0	13	34	2	3	227	2	21	31	360	2	32	0	9	2	32	32	9	1	75	0	13	2	2	232	0	74	1	3	1	10	93	5	1	98	4	5	56	121	2	35	1	11	0	32	27	7	1	37	0	18	0	10	191	2	30	10	0	5	2	5
AL359220.1	0	1	0	21	0	5	0	1	0	1	115	41	17	1706	0	0	1	310	12	10	127	4	0	10	18	46	215	40	28	1972	0	1	0	87	4	2	69	1	9	19	33	129	44	44	1461	0	6	8	233	4	2	140	1	0	10	9	37	25	37	24	649	0	0	615	1	2	0	1	5	8	12	31	21	4	205	0	0	0	31	2	0	126	0	0	3	8	14	611	66	38	4408	1	7	1339	22	22	0	0	67	42	147	140	72	5	698	0	1	0	178	10	3	265	0	11	3	117	31	5	10	783	0	0	331	6	7	0	0	12	16	55	27	0	1	163	0	0	103	2	1	0	0	9	4	26	16	2	0	101	0	0	41	0	0	0	0	6	1	18	44	30	2	849	0	1	0	38	2	0	433	0	1	8	22	7	0	0	33	0	0	2	0	0	0	2	6	6	39	22	13	426	0	2	0	291	3	0	271	2	0	3	19	4	4	1	69	1	2	28	0	0	0	9	1	37	69	5	13	795	0	1	123	12	2	0	0	13	2	68	176	15	17	568	0	0	1	30	8	1	281	0	3	9	17	211	25	13	304	2	1	178	7	4	2	0	34	4	69	180	32	7	1466	0	0	1	49	4	0	271	0	0	4	18	31
PRKACA	1	2	2	7	0	9	31	23	1	2	100	11	13	221	2	7	1	85	149	2	142	11	0	8	9	2	100	5	13	244	0	5	1	36	95	1	112	1	1	3	9	66	5	16	57	0	2	6	40	76	0	73	14	0	2	2	6	73	2	17	145	0	3	78	23	1	4	0	0	3	1	39	4	5	49	0	2	0	10	26	1	83	1	0	0	3	2	563	24	67	1192	1	28	269	398	7	62	0	14	20	37	203	23	8	325	0	9	2	51	349	0	374	13	4	6	36	108	1	12	391	0	6	108	178	4	12	0	8	5	15	37	0	5	42	0	1	48	17	0	12	2	2	0	4	12	1	1	44	0	1	10	17	1	6	2	2	1	3	39	8	0	41	0	10	0	12	86	0	236	3	0	2	4	3	0	1	39	0	1	2	8	0	0	2	0	2	33	5	6	72	0	2	3	47	105	0	197	6	0	3	6	28	0	0	87	0	0	12	21	0	13	3	0	3	77	0	6	266	0	6	42	104	2	20	0	4	5	17	78	2	2	63	1	1	0	9	88	1	173	4	3	1	9	168	4	8	97	4	7	66	77	6	46	0	12	2	13	75	9	6	87	0	6	0	22	84	1	141	8	0	2	1	3
LYRM1	0	0	0	25	0	2	10	47	0	1	298	32	24	947	1	1	2	126	41	1	392	3	0	10	17	21	170	22	7	516	0	0	0	45	53	3	335	4	6	3	5	98	22	29	200	1	3	5	72	17	2	185	4	0	3	3	13	78	12	18	607	0	2	158	9	0	5	1	1	6	2	78	8	4	315	0	0	0	11	20	0	296	1	0	0	4	2	699	25	50	3171	3	28	331	197	14	20	1	24	15	47	146	35	10	479	0	5	0	51	128	2	532	4	3	4	41	94	0	12	980	1	5	96	33	8	3	0	7	3	20	36	0	4	115	2	0	24	5	0	4	0	1	2	9	19	0	1	82	1	0	4	12	1	1	0	3	0	2	65	14	2	154	0	2	2	25	28	1	678	3	1	0	9	5	0	0	132	0	0	4	3	0	0	3	0	2	38	12	9	173	0	2	2	103	44	0	466	4	3	2	4	10	0	1	185	0	0	8	8	0	5	4	0	7	50	0	4	370	3	3	24	33	2	12	0	8	1	21	97	9	6	227	0	2	1	14	55	1	441	1	1	3	4	185	15	8	233	1	2	40	29	2	12	0	9	4	37	108	12	2	301	0	2	0	41	57	1	291	1	0	1	7	4
DERL2	2	0	2	6	0	1	19	32	0	2	154	15	13	163	1	7	0	92	84	2	207	4	0	12	10	31	99	12	9	111	1	1	0	20	52	0	120	1	5	2	9	65	9	18	51	1	1	6	56	55	1	134	7	1	12	3	14	94	6	20	241	0	1	114	17	2	8	3	1	7	3	79	5	4	51	2	0	0	11	18	1	200	0	0	0	3	3	698	32	40	894	5	16	255	279	11	16	0	38	20	63	216	34	8	216	0	15	4	54	265	0	486	5	6	1	61	106	1	11	268	0	1	67	102	4	4	0	10	5	20	28	0	8	34	1	3	41	20	3	2	0	6	2	12	10	0	0	28	0	1	9	10	0	2	0	3	0	5	48	12	0	48	0	3	2	7	47	0	386	2	1	1	5	4	0	0	31	0	0	5	8	0	0	0	0	0	45	6	4	48	1	4	3	69	67	0	351	5	4	2	5	42	0	0	76	0	1	5	16	0	6	9	0	16	89	1	7	179	4	4	24	68	2	7	0	14	6	24	107	11	3	92	0	3	0	17	88	1	341	3	3	3	11	171	11	5	99	2	7	53	53	9	10	0	16	3	26	85	16	6	78	0	5	0	21	76	3	218	6	0	5	2	6
JDP2	5	0	1	15	0	7	122	41	1	4	223	11	10	171	2	4	1	70	272	1	262	11	0	6	9	6	121	5	5	112	0	17	0	10	194	0	189	2	0	4	5	113	11	13	85	0	0	4	34	112	0	109	11	0	1	4	0	691	12	22	447	0	6	199	123	4	10	8	4	15	0	75	3	6	11	0	4	0	18	119	2	193	2	1	0	5	0	2357	9	41	3397	8	34	260	1785	12	58	7	10	45	18	292	14	5	628	0	10	2	47	664	4	570	8	1	3	11	291	0	3	990	3	12	67	294	1	12	0	3	14	2	138	1	0	106	2	0	20	57	0	4	1	0	2	2	48	0	0	116	0	0	8	15	0	13	0	0	0	0	61	4	1	156	0	3	0	8	127	0	359	3	1	1	2	41	0	0	191	0	0	0	91	0	0	0	0	0	64	3	5	117	0	10	0	33	356	0	321	8	0	2	6	102	0	1	318	0	3	3	113	0	17	0	0	2	341	0	7	689	3	13	30	166	3	34	0	3	10	5	123	0	1	195	0	5	0	6	145	0	267	1	0	5	2	622	5	4	400	3	3	54	143	5	38	0	5	8	11	120	5	3	187	1	5	0	28	188	2	267	6	0	0	4	3
FIS1	1	2	2	5	1	9	11	47	0	4	181	28	11	235	2	5	0	164	89	1	369	10	0	6	16	30	91	15	4	135	0	4	2	30	41	1	162	1	2	1	8	74	10	39	74	1	1	7	89	44	2	201	5	1	11	4	19	72	2	17	139	0	2	127	6	0	4	2	1	7	3	75	4	2	64	0	1	0	12	21	0	259	0	1	2	5	3	639	14	50	822	4	16	292	268	13	11	0	38	20	58	145	24	6	151	1	6	3	68	210	4	479	3	6	1	49	69	1	11	221	0	2	78	46	3	1	0	11	1	10	37	0	5	28	3	1	45	5	1	5	0	1	0	8	14	1	0	30	0	2	11	5	0	0	0	2	0	3	58	26	1	34	0	3	1	13	46	0	584	0	0	0	4	2	0	0	34	0	0	5	1	0	0	0	2	4	51	7	5	45	0	7	4	105	74	0	503	6	1	3	8	31	0	0	40	0	0	8	11	0	1	10	0	13	59	0	4	159	2	5	44	52	2	9	0	13	7	25	96	11	4	101	0	1	0	10	66	2	449	4	2	1	17	167	6	3	82	1	3	56	33	3	14	1	10	4	31	139	36	9	140	0	6	0	37	105	4	441	4	0	1	4	12
DVL3	5	1	1	12	0	1	15	45	0	2	109	16	14	168	0	3	1	49	56	0	272	7	0	4	8	6	109	14	13	135	0	3	2	17	38	0	176	1	4	4	7	83	7	24	74	1	0	9	43	37	1	116	2	0	5	1	6	164	5	43	493	0	1	146	15	1	3	1	2	9	3	114	9	4	72	0	0	0	13	14	3	320	0	0	0	2	3	806	17	69	1446	5	17	247	271	7	19	0	22	20	41	286	41	15	368	2	10	7	56	263	3	854	5	4	6	32	157	0	15	498	1	2	60	68	8	2	0	9	5	13	94	0	8	82	0	2	56	17	3	2	0	1	4	6	24	1	2	87	0	2	4	14	0	2	0	1	0	7	64	7	2	61	0	2	0	7	42	0	621	2	2	0	8	8	0	2	38	0	0	5	8	0	0	0	2	1	75	8	11	77	0	2	5	53	96	0	643	1	0	1	3	83	0	0	230	0	3	10	20	0	6	7	0	8	250	1	18	730	5	3	41	111	4	8	0	10	3	17	114	9	1	146	0	1	0	12	89	0	448	1	0	1	6	441	9	9	316	3	8	64	79	9	16	0	10	5	17	135	13	3	155	0	1	0	18	68	2	418	2	0	1	7	4
NRBP2	6	0	0	10	0	1	9	43	0	2	261	18	28	422	1	2	5	92	35	0	299	3	0	7	22	13	178	18	9	344	0	4	0	31	31	1	181	0	0	4	5	121	12	33	118	2	0	6	44	11	1	140	0	0	2	4	6	213	8	57	918	0	2	239	20	1	0	1	1	17	3	176	12	3	218	0	0	1	21	19	0	484	0	0	0	4	8	1132	15	110	2761	2	16	273	210	8	7	0	13	20	19	403	34	16	926	0	4	7	66	178	1	1173	3	2	12	38	149	1	15	845	0	5	75	62	2	5	0	4	6	12	71	0	16	187	0	1	52	14	2	0	0	3	3	6	22	2	2	90	0	0	4	14	0	2	0	1	2	1	94	15	3	127	0	3	3	15	24	0	787	0	0	2	6	11	1	0	89	0	0	4	2	0	0	0	4	0	105	12	27	170	0	0	5	64	37	0	836	1	1	3	7	70	1	1	286	0	1	7	16	0	0	0	0	7	203	1	20	1061	0	4	61	73	2	4	0	4	14	22	215	17	11	327	0	1	0	16	36	1	773	1	3	7	9	441	10	17	617	2	0	91	49	4	9	0	4	12	14	177	19	14	377	0	0	0	15	71	6	488	1	0	1	5	7
TRMT44	2	0	1	9	0	2	25	42	0	1	160	26	13	323	2	2	0	91	68	5	288	9	0	11	14	25	107	10	6	234	3	0	0	26	47	1	195	0	4	3	11	75	8	7	72	0	0	6	46	30	0	145	2	0	5	3	9	109	4	36	570	0	0	228	30	1	2	0	4	5	4	96	8	5	138	0	1	0	18	31	0	289	1	0	2	4	1	613	17	40	1780	3	13	277	264	7	19	0	19	11	42	179	15	4	307	1	10	4	49	194	4	640	3	1	0	36	94	2	5	434	1	1	92	103	8	6	0	12	3	17	49	0	3	76	1	0	44	17	1	0	0	6	1	5	16	2	1	71	0	0	7	12	4	0	0	8	1	4	71	10	0	78	0	1	1	13	52	0	795	2	0	0	7	7	1	0	71	0	0	7	1	0	0	0	0	0	80	5	5	111	1	5	5	101	94	0	600	4	1	1	3	43	0	1	135	0	2	7	21	3	2	3	0	11	111	1	7	509	1	6	46	104	3	18	0	9	3	30	135	9	2	158	0	5	0	9	79	1	537	1	3	3	8	296	7	12	268	4	1	73	70	5	12	0	9	3	27	149	23	4	170	1	5	0	28	100	4	355	2	0	0	3	10
ABCG1	1	5	1	0	0	5	41	10	0	3	36	180	3	22	1	10	0	235	312	2	67	6	0	5	20	37	52	194	1	11	0	6	0	101	169	0	43	0	6	2	21	32	69	1	6	0	1	1	93	124	0	28	5	0	5	2	30	52	97	16	43	0	2	1719	40	9	0	5	5	26	1	40	115	1	10	0	0	0	76	111	0	49	1	0	1	0	3	779	142	11	126	3	43	1147	711	7	28	4	9	6	87	87	246	2	21	0	16	0	133	583	0	321	1	5	2	82	128	10	4	105	2	9	511	351	12	7	0	11	8	25	12	0	1	5	2	2	131	31	0	1	0	4	3	13	9	7	0	5	2	5	18	26	2	5	0	9	1	16	31	81	0	3	0	12	0	22	226	0	295	0	1	1	13	6	1	0	5	0	0	7	19	0	0	0	1	0	37	78	5	6	0	14	3	147	405	0	351	10	6	0	14	46	2	0	45	0	1	27	37	0	1	4	0	7	15	2	2	15	3	4	132	86	1	2	0	10	2	27	40	57	1	16	0	6	0	30	159	0	130	2	1	2	19	226	64	6	15	6	15	177	101	9	7	1	5	2	24	65	86	0	12	0	5	0	34	222	0	139	0	0	1	1	14
COPS3	0	0	0	10	2	3	10	18	0	0	93	15	14	250	1	9	0	71	71	3	189	4	0	12	16	17	71	15	11	225	1	4	0	33	54	1	202	2	4	3	10	65	10	14	55	1	4	6	46	43	1	93	6	0	5	2	15	149	5	38	645	0	0	172	23	2	3	2	3	3	0	71	5	7	239	2	1	1	25	41	0	178	0	0	2	3	3	552	14	48	1361	2	30	219	329	15	19	2	35	12	58	146	32	3	314	0	14	3	33	267	0	423	3	5	1	51	113	0	15	412	2	2	87	107	4	8	0	9	2	28	48	0	10	69	0	1	24	18	3	1	0	2	1	8	17	1	1	34	2	1	4	16	3	3	0	6	1	8	30	10	0	59	2	5	0	5	46	0	289	2	3	0	6	4	0	0	55	0	0	1	5	0	0	0	0	1	42	4	12	83	0	5	3	50	76	0	215	3	4	0	2	26	0	0	94	0	1	3	14	0	8	4	0	10	53	4	8	271	3	12	40	74	1	15	0	9	1	28	63	13	2	94	0	5	0	12	65	0	243	2	2	2	9	180	9	7	105	2	4	48	47	3	16	1	17	2	21	69	10	1	122	0	3	0	16	73	0	160	1	0	0	3	6
VDAC1	4	2	0	12	0	7	33	26	0	3	141	24	11	297	0	8	0	77	138	2	202	9	0	11	14	23	130	16	6	220	0	5	0	25	71	2	170	0	5	2	10	76	9	34	75	0	2	12	60	61	0	97	10	0	5	5	12	162	15	54	354	0	0	221	22	4	2	0	3	12	2	77	12	9	116	0	0	0	22	27	1	202	1	0	2	7	5	805	13	67	1498	3	31	251	386	17	16	0	46	19	56	179	37	11	372	2	9	3	58	332	1	397	7	5	7	37	166	0	10	456	0	8	88	102	4	4	0	16	3	25	43	0	7	60	3	3	30	15	2	1	0	5	1	7	25	0	0	54	0	1	10	10	2	4	0	0	0	5	38	5	1	65	0	1	0	10	76	0	281	2	2	0	7	10	0	1	51	0	0	3	3	0	0	2	1	0	49	6	5	85	0	2	3	42	71	0	223	4	1	3	7	35	0	0	120	0	0	8	10	0	4	3	0	6	98	1	6	275	2	6	29	95	1	8	0	10	3	20	81	8	1	99	0	3	1	11	114	1	248	1	2	0	8	250	7	8	175	8	7	66	82	6	17	0	11	2	23	106	11	3	137	1	4	0	18	94	0	211	2	0	0	5	7
ACTR1A	4	1	2	9	1	3	24	41	0	0	76	19	7	134	1	6	1	80	102	2	175	5	2	9	22	13	78	14	11	123	0	5	0	43	94	0	139	1	6	3	8	45	13	19	37	0	2	6	48	53	0	90	14	0	9	2	13	77	7	18	300	0	1	173	14	2	2	2	0	11	8	37	5	3	58	0	1	0	10	30	2	154	0	0	0	2	5	576	23	33	1000	2	25	273	389	8	27	0	48	13	49	157	45	5	270	2	15	2	66	413	2	450	6	3	2	47	88	1	8	376	0	5	86	78	5	8	0	9	3	24	38	0	4	34	0	1	36	19	2	1	0	1	8	8	19	0	0	40	0	1	8	15	1	3	0	2	1	1	35	14	0	40	1	5	0	12	60	0	272	2	0	0	2	7	1	0	51	0	0	2	6	0	0	1	2	0	27	7	3	59	0	4	4	70	122	0	257	2	1	2	6	34	0	0	88	0	1	7	18	0	3	6	0	10	68	2	7	258	2	5	46	104	0	15	1	14	5	30	69	12	4	98	0	5	0	19	124	0	322	2	4	1	10	170	6	3	144	3	2	57	60	3	30	0	10	4	29	56	13	2	65	0	2	0	23	110	3	134	3	0	1	4	8
HGF	3	0	2	2	0	1	61	5	0	4	286	37	37	28	0	18	1	67	357	1	36	23	0	5	122	9	75	8	14	5	0	1	0	19	92	1	18	4	0	12	3	186	47	63	5	0	10	16	66	151	0	27	8	0	0	31	1	46	12	19	9	0	0	34	14	0	7	0	0	5	1	47	0	3	4	1	0	0	4	12	2	29	4	0	0	1	2	555	155	155	67	3	65	260	1259	6	52	1	6	68	14	621	41	31	50	1	38	7	39	1295	12	271	7	1	50	32	90	2	15	24	0	26	89	559	0	15	0	2	14	5	39	1	15	3	0	1	17	87	1	8	1	0	8	3	13	0	0	0	0	2	4	97	4	12	0	0	2	0	97	46	7	3	0	23	0	3	250	0	155	2	0	9	2	3	0	0	0	0	0	3	22	1	0	0	2	0	143	15	19	11	0	24	5	38	282	0	93	16	0	17	1	16	0	1	3	0	3	4	78	0	10	1	0	1	156	8	19	19	0	24	6	391	2	22	0	5	5	16	299	28	9	18	0	14	1	13	326	2	193	1	2	34	6	169	34	10	14	1	6	40	208	7	42	0	1	10	10	173	39	18	16	0	11	0	23	258	1	82	11	0	2	17	1
DHX40	5	3	0	12	0	4	12	42	0	2	207	16	13	228	0	1	1	100	62	2	247	6	0	4	17	10	84	11	6	190	0	4	0	27	28	0	120	1	0	1	11	71	11	19	60	0	0	11	37	23	4	100	3	0	8	5	12	119	11	28	290	0	0	95	8	2	0	0	1	5	6	100	4	4	56	0	0	0	9	9	1	196	1	1	1	5	3	860	23	71	1208	4	14	319	264	10	19	0	25	21	59	166	21	9	245	0	6	4	57	184	2	599	3	5	2	42	111	1	19	403	2	2	87	60	2	1	0	11	5	14	70	0	7	59	1	1	35	19	3	4	1	2	2	5	45	3	0	50	0	1	7	6	0	5	0	3	3	6	80	14	0	58	0	7	1	5	46	0	606	0	1	1	3	6	0	0	35	0	0	7	0	0	0	0	0	0	93	8	9	66	0	4	8	79	70	0	600	1	0	3	8	82	1	1	117	0	4	8	26	1	3	4	0	22	202	3	7	360	4	7	45	88	1	11	0	9	10	37	144	9	4	106	0	5	0	6	68	1	470	1	1	3	13	343	6	6	201	4	3	58	48	3	22	0	12	10	31	173	19	3	139	0	2	0	28	74	4	339	1	0	1	3	6
ST7-AS2	1	0	0	5	0	2	8	13	0	0	222	22	21	769	0	8	4	103	49	17	290	4	0	7	13	10	309	55	15	1180	1	2	2	39	104	9	344	1	3	2	10	167	14	42	416	1	8	8	81	41	10	250	2	0	3	2	14	75	10	24	530	0	0	74	5	4	1	0	4	6	1	105	3	4	133	0	0	0	20	18	1	339	0	0	0	2	5	1272	16	128	3390	2	24	374	249	92	5	1	20	17	27	125	10	6	332	0	2	4	19	125	1	326	0	6	0	10	128	1	3	613	1	1	36	41	10	1	0	4	2	2	59	3	2	179	0	1	34	13	4	2	0	2	1	0	58	0	2	193	0	2	19	14	10	0	0	0	0	4	185	17	0	400	0	9	1	14	62	0	1189	0	1	1	4	7	2	0	102	0	0	2	6	0	0	0	1	0	116	2	21	274	0	6	9	98	57	0	720	3	0	1	4	46	0	1	157	0	1	0	8	1	1	1	0	2	174	1	5	814	0	13	24	58	1	8	0	7	0	19	248	10	4	450	0	12	0	14	124	4	827	0	4	2	4	309	6	3	199	3	4	38	29	28	2	0	5	1	8	288	25	8	859	0	10	0	33	125	8	387	0	0	2	10	3
AC087190.2	0	0	0	2	0	0	6	3	0	0	62	10	5	167	1	3	1	47	26	0	57	4	0	6	2	8	149	30	12	299	2	7	0	39	106	0	207	3	10	3	27	68	8	18	59	1	6	10	53	36	0	96	5	0	6	4	19	77	3	31	369	0	2	157	14	2	4	0	4	7	2	74	7	3	123	0	0	0	15	43	3	165	0	0	0	4	4	403	14	65	1191	6	35	273	309	14	27	2	32	13	57	67	17	3	139	0	5	2	14	179	3	145	4	3	0	32	60	1	2	265	0	3	56	79	9	5	0	7	3	14	19	1	1	30	3	2	32	5	0	2	0	6	0	7	9	0	0	55	0	6	7	12	1	1	0	2	1	2	88	14	1	87	0	10	0	16	92	0	473	3	3	1	10	4	0	0	32	0	0	4	8	0	2	0	2	2	48	11	13	92	0	3	2	71	49	1	280	5	0	0	11	23	0	1	110	0	1	5	30	2	2	9	0	16	61	2	5	292	2	6	27	88	1	9	0	17	5	25	112	6	2	151	0	3	0	10	127	2	313	1	1	3	8	152	4	3	115	8	9	44	42	6	21	0	21	2	28	88	17	4	230	2	6	0	46	113	2	197	5	1	6	6	19
SEC22B	3	0	1	15	1	4	21	39	0	0	198	24	14	323	1	4	5	79	63	3	201	6	0	1	9	17	87	8	8	279	0	8	0	15	56	1	126	0	2	2	6	105	9	19	126	1	1	5	53	52	2	167	4	0	5	6	12	134	10	26	464	0	1	110	9	1	1	1	3	4	4	102	1	2	99	0	1	0	9	20	1	173	1	0	0	0	3	844	22	27	2364	4	18	290	328	9	15	0	34	15	61	237	24	4	544	1	10	9	45	352	3	530	4	2	2	40	140	0	11	771	1	3	77	90	5	8	0	4	4	25	76	1	9	150	0	1	50	18	4	4	1	5	1	17	32	1	4	113	1	4	7	16	2	2	0	4	2	1	48	6	1	105	0	2	2	9	59	0	446	2	3	0	6	8	0	0	98	0	0	7	12	0	0	0	1	1	60	3	4	96	0	0	1	66	100	1	327	1	0	0	3	30	0	0	173	0	0	3	16	0	1	1	0	6	133	0	1	520	4	8	29	90	1	9	0	7	1	24	84	6	1	155	0	2	0	7	75	2	230	1	0	4	6	245	5	3	184	3	3	47	28	5	12	0	10	3	27	90	9	3	169	0	2	0	13	67	0	142	3	0	4	1	3
DPEP2	0	0	0	1	1	0	51	2	0	0	11	60	5	3	3	16	0	55	286	1	11	28	1	9	2	11	7	81	1	3	1	12	0	13	191	2	5	8	0	1	20	8	34	0	5	2	2	0	18	152	0	4	13	1	6	2	11	7	13	5	17	1	5	29	32	3	8	16	4	3	3	5	4	0	2	0	1	0	1	65	0	8	4	1	1	2	6	51	57	6	63	20	82	96	1569	5	124	19	29	6	116	32	84	3	23	1	45	0	36	1009	2	56	20	7	0	66	8	4	0	20	4	15	24	298	2	11	0	10	0	29	4	0	0	4	10	3	5	48	0	9	4	5	0	34	1	1	0	0	3	2	2	76	7	14	1	2	0	11	1	54	0	1	1	20	0	0	221	0	19	5	3	0	7	0	0	0	2	1	0	0	14	0	1	3	0	4	5	21	1	6	0	24	0	39	470	0	28	15	0	2	18	5	0	0	5	3	10	0	103	2	27	6	0	22	15	3	3	19	9	35	14	470	1	77	1	33	1	66	11	19	2	5	1	9	1	7	253	0	22	14	2	1	5	36	24	4	11	17	17	25	300	1	115	0	18	4	65	12	47	0	2	0	13	0	13	268	3	12	11	0	4	0	6
GIPC1	3	0	1	22	0	3	30	48	0	1	117	27	21	331	1	1	0	73	69	2	240	3	0	5	12	9	178	46	19	732	0	3	0	61	79	2	263	0	1	7	11	83	13	43	131	0	1	6	56	44	0	136	1	0	0	4	13	117	7	32	1103	0	0	127	14	0	1	0	2	8	6	76	13	6	234	0	2	0	15	30	2	360	0	0	1	3	1	906	42	71	4042	5	14	369	263	15	5	0	28	23	65	276	46	11	943	1	5	2	81	285	2	723	0	8	3	65	129	1	22	1412	1	3	97	111	2	2	0	4	6	14	53	2	7	283	0	0	48	23	3	1	0	3	0	9	24	2	0	174	0	0	9	16	4	1	0	1	0	10	69	24	0	217	0	6	0	18	57	0	630	5	0	1	8	5	0	0	157	0	0	3	6	0	0	0	1	3	77	14	16	155	0	3	5	93	125	0	550	0	0	1	3	43	1	0	504	0	2	4	20	5	0	3	0	10	157	2	16	1269	0	3	32	58	1	9	0	11	4	22	107	12	10	234	0	0	0	6	107	1	391	0	2	2	6	263	14	6	571	0	3	59	43	2	8	0	7	2	19	106	21	8	278	1	1	0	23	84	3	275	2	0	3	4	12
PRKCD	0	0	0	5	0	3	35	8	0	0	65	16	9	699	0	11	1	31	233	4	50	28	0	8	9	12	46	5	12	174	0	15	0	9	167	1	45	1	3	1	8	22	5	14	55	0	3	1	6	65	1	14	16	0	0	4	6	59	4	16	845	1	6	74	45	2	15	2	3	5	5	20	2	4	218	1	4	0	5	67	1	59	4	0	1	1	2	299	6	35	3715	2	71	111	788	21	81	6	18	6	34	96	14	3	452	1	23	2	18	686	2	121	23	1	3	25	30	0	6	533	0	17	27	259	16	23	0	6	0	9	11	1	6	118	2	6	11	52	6	13	0	0	1	3	5	0	0	63	0	4	6	28	7	11	3	1	0	3	18	2	1	75	0	11	2	2	156	0	81	8	0	1	0	5	0	0	69	0	0	1	10	0	0	0	0	0	15	1	5	165	0	9	1	13	219	0	48	14	2	0	3	11	0	0	382	2	7	2	59	0	25	0	0	8	40	0	8	817	6	25	17	228	10	69	0	11	6	24	42	0	2	93	0	14	0	4	173	3	61	8	0	1	6	100	6	3	250	7	26	35	199	10	101	1	10	2	20	27	5	4	102	0	11	0	9	227	5	62	11	0	1	2	2
ETAA1	6	0	1	9	0	2	14	68	0	0	245	24	15	273	2	3	0	109	59	0	426	5	0	6	14	19	110	15	4	193	0	1	0	21	34	1	162	0	2	0	13	145	11	27	68	2	5	17	55	39	0	182	0	0	7	4	10	60	5	20	284	0	0	100	9	0	0	0	2	2	4	112	7	3	78	0	0	0	12	12	2	334	0	0	2	2	1	869	29	34	1583	7	15	287	213	10	12	0	21	12	52	389	41	5	448	3	11	10	81	272	1	1104	2	5	4	45	147	1	5	464	2	6	80	82	1	3	0	5	2	21	92	1	13	97	4	1	53	11	0	1	0	9	2	2	26	0	1	43	0	1	8	9	0	1	0	0	0	7	69	13	2	69	1	1	1	11	41	0	738	0	0	1	10	8	2	0	57	0	2	3	0	0	0	0	1	0	126	16	9	104	0	2	11	121	62	0	762	1	1	4	11	42	1	2	171	0	2	8	14	1	0	7	2	14	183	1	9	533	1	10	43	82	1	9	0	10	2	35	230	10	2	138	0	2	0	15	95	0	749	0	0	2	20	323	12	8	194	6	3	70	56	1	12	0	16	7	31	150	19	4	137	1	5	0	23	72	0	363	2	0	3	3	10
NDUFA1	6	1	1	3	0	8	10	21	0	1	250	39	19	321	0	13	1	164	198	5	330	13	0	19	28	31	88	13	4	141	0	3	1	14	36	2	88	0	6	0	7	112	16	35	85	2	12	9	91	92	4	165	24	2	26	12	27	50	5	6	91	0	0	68	5	0	3	1	1	2	2	68	8	0	60	0	0	0	11	18	1	173	0	1	1	2	4	756	19	40	683	4	23	255	231	14	16	1	51	21	63	133	26	9	149	1	14	3	38	236	3	388	3	6	4	53	74	0	9	167	2	1	52	31	3	4	0	9	3	18	23	0	3	22	1	0	15	6	0	5	1	2	2	4	13	0	0	4	0	0	9	5	0	0	0	1	0	0	54	16	2	37	0	5	0	4	47	0	307	0	3	2	9	1	0	0	36	0	1	1	1	0	0	1	1	1	55	11	2	51	0	4	1	48	50	0	258	2	1	5	3	26	0	0	39	0	1	6	10	0	3	9	0	16	55	2	7	102	1	5	28	28	4	4	0	5	1	21	126	12	2	81	2	1	0	15	92	1	327	4	4	5	16	102	5	2	54	1	3	32	17	2	8	0	7	0	39	152	37	9	107	1	6	0	28	107	2	323	4	2	8	6	14
DYRK2	7	1	1	2	2	8	37	47	1	0	126	18	16	79	1	8	2	47	121	1	195	4	0	18	10	52	55	3	9	31	1	4	0	7	62	1	75	3	8	2	15	82	13	28	16	1	4	6	27	66	0	106	3	0	22	4	53	59	4	8	38	0	0	30	10	0	1	0	0	2	1	39	0	4	7	0	0	0	3	12	1	79	0	0	1	1	0	928	9	59	306	4	37	161	757	6	12	0	46	21	135	186	15	25	95	2	12	5	32	466	3	498	2	12	4	141	113	2	14	112	1	9	52	288	4	11	1	22	2	39	45	0	10	18	1	5	37	49	0	4	0	11	1	26	16	0	0	12	0	1	5	32	5	4	0	6	0	15	54	5	1	8	0	2	0	5	84	0	372	1	0	1	4	8	0	0	11	0	0	3	6	0	0	1	1	3	73	3	12	11	1	0	7	33	81	0	343	2	4	1	10	61	0	1	28	0	2	5	56	0	2	11	0	30	111	1	21	102	3	15	17	188	0	6	0	26	2	62	76	3	5	38	0	1	0	4	79	0	185	1	4	2	14	274	3	11	56	9	12	37	176	5	18	0	14	1	70	69	4	5	24	0	6	1	10	109	1	169	1	0	4	2	11
GPC4	17	5	0	28	1	1	82	168	0	3	539	5	24	234	1	0	3	32	10	1	845	3	0	2	12	4	259	5	6	173	0	0	1	8	21	0	304	0	2	3	6	238	18	61	158	3	7	10	104	53	1	476	7	0	12	4	26	89	0	17	81	0	0	43	8	2	0	1	0	4	1	111	2	8	61	0	0	0	15	13	1	454	0	1	1	4	6	1447	12	94	811	4	38	159	2924	14	11	0	12	20	40	664	34	15	500	3	15	9	55	345	5	2024	3	4	5	51	444	1	36	368	2	0	46	82	2	2	0	3	7	7	171	2	8	73	0	2	37	102	2	3	0	4	1	5	15	0	2	22	0	0	3	12	1	2	0	0	0	1	127	0	2	39	0	6	2	7	18	0	1201	1	0	0	6	18	0	0	18	0	0	2	15	0	0	0	0	0	125	2	10	59	0	2	5	19	38	1	1096	3	1	2	1	59	0	1	35	0	1	0	112	0	1	0	1	4	314	1	10	193	7	12	41	1718	6	16	0	15	6	29	193	7	2	88	0	2	2	9	49	0	719	1	0	2	3	276	8	1	71	2	7	13	220	3	13	0	5	2	6	227	5	8	76	0	4	0	14	87	3	772	1	0	1	5	2
NSUN4	3	2	0	13	1	4	35	31	0	2	127	12	8	229	0	6	2	74	81	5	171	11	0	5	5	9	105	14	10	251	0	4	1	28	69	0	146	0	2	3	2	73	4	17	63	1	0	7	47	45	1	71	3	0	4	1	8	217	22	48	579	0	5	266	34	6	2	1	1	17	5	102	4	1	178	0	2	0	21	34	7	195	0	0	0	3	2	664	20	46	1416	5	20	271	394	19	25	0	12	10	46	178	20	2	321	0	13	2	72	272	4	420	7	1	4	37	138	1	8	568	1	6	113	159	3	10	2	9	5	15	49	1	3	71	1	0	46	20	3	3	0	3	0	14	15	0	0	56	1	0	8	14	4	4	0	2	0	5	36	8	2	66	0	2	0	6	64	0	335	2	0	0	10	4	1	0	49	0	0	6	7	0	0	0	0	1	42	4	8	89	0	2	3	46	92	0	303	2	0	0	10	38	0	0	128	0	2	7	14	2	3	3	0	6	113	0	6	353	3	16	41	146	3	18	0	8	2	20	77	11	1	82	0	2	1	8	81	0	244	4	1	5	8	219	15	3	165	4	6	57	69	9	19	0	8	4	21	63	14	2	103	0	7	0	9	77	1	181	2	0	1	1	3
MED24	2	2	1	11	0	3	23	34	0	1	124	19	9	215	2	2	2	74	54	2	224	5	0	5	10	11	105	23	8	252	0	4	0	20	66	1	161	0	7	3	9	52	9	19	61	2	2	4	42	35	0	103	4	0	4	2	10	83	14	22	320	0	3	193	7	1	1	0	2	7	1	59	5	3	96	0	0	0	17	16	0	191	0	0	0	2	4	666	17	48	1361	2	26	257	301	12	9	0	18	10	60	199	49	4	344	2	8	4	59	233	2	628	4	1	1	33	124	1	5	512	3	5	74	94	5	5	0	15	2	17	59	1	2	73	0	4	41	18	3	1	0	2	0	7	16	1	1	60	2	1	7	16	1	5	0	2	1	6	52	10	1	64	0	3	1	7	41	0	365	1	0	1	1	7	1	0	35	0	0	3	4	0	0	2	0	1	37	9	7	53	0	1	5	48	61	0	325	2	1	2	8	27	1	0	97	0	0	5	12	2	3	2	0	5	83	1	7	261	5	1	28	55	2	5	0	6	3	19	51	5	2	81	1	3	0	13	61	1	252	1	2	2	5	222	11	8	183	6	4	45	40	5	6	0	8	1	17	76	11	5	113	0	4	0	16	62	3	218	1	0	2	3	6
CEACAM1	1	2	3	6	0	21	7	3	0	7	57	63	5	613	0	1	0	579	66	4	51	5	0	7	13	13	121	90	7	1094	0	3	0	369	56	1	42	0	3	13	8	30	47	3	181	0	3	11	150	16	2	34	0	0	0	3	16	50	12	11	781	0	0	439	4	2	0	0	3	16	1	28	15	1	338	0	0	0	137	5	0	58	0	0	0	8	2	293	82	39	8001	5	9	1873	121	25	17	4	7	13	22	52	210	4	453	2	2	2	237	200	5	156	2	1	7	34	36	4	4	1864	1	2	259	24	8	0	0	3	0	9	28	1	3	540	2	1	312	13	1	3	0	2	2	4	5	0	0	599	0	0	89	4	5	1	0	2	10	3	38	38	0	333	0	2	0	83	33	0	221	0	0	0	8	3	0	0	413	0	0	49	0	0	0	0	2	0	29	54	3	492	1	3	2	166	74	0	156	0	2	2	6	8	0	1	1221	0	2	37	9	1	1	3	0	8	51	7	3	2501	3	4	280	24	4	3	2	6	1	18	51	40	4	315	0	3	0	136	62	1	178	0	1	2	4	100	31	6	743	2	1	305	21	10	7	0	2	5	10	36	52	0	673	1	0	0	195	64	3	59	1	0	2	9	6
HSPA12A	13	1	0	33	1	2	10	249	0	9	489	45	23	704	0	2	6	42	17	4	1634	1	0	2	38	7	521	13	15	883	2	0	1	13	10	1	970	0	0	8	2	213	8	20	166	0	0	14	7	6	0	844	0	0	0	6	6	191	7	40	1109	0	0	50	6	0	0	1	1	14	0	120	6	0	162	0	1	1	7	5	0	910	0	0	2	4	7	2398	24	56	9417	3	11	81	61	7	5	2	4	50	21	944	34	13	1150	1	5	12	36	106	2	3771	0	3	14	33	384	1	13	1962	0	1	24	11	3	0	0	1	13	1	137	1	11	408	1	0	2	5	0	0	0	0	5	2	46	0	5	353	0	0	2	2	1	0	0	1	9	0	243	10	4	199	0	0	7	16	9	0	3658	0	0	7	13	35	2	0	464	0	0	0	1	0	0	0	3	0	310	12	11	282	0	0	12	21	20	1	2741	0	1	5	7	125	0	1	1274	0	0	2	5	0	1	0	0	5	352	1	16	3242	2	3	13	19	1	3	0	5	19	25	455	12	9	326	0	2	1	8	28	1	2098	2	2	7	5	884	15	10	905	4	0	16	18	4	5	0	3	20	15	468	16	13	403	0	2	0	14	37	5	1990	1	0	1	11	4
NXF1	2	0	0	10	0	3	38	40	0	1	102	18	7	128	0	3	2	66	114	4	166	7	0	12	8	14	62	7	4	109	0	2	0	10	45	0	93	2	4	2	7	62	9	16	50	0	1	7	34	37	0	91	7	0	4	3	12	139	8	24	359	0	1	116	19	1	5	0	1	10	2	69	7	4	80	0	0	0	6	34	1	184	1	0	0	4	2	824	17	39	1260	9	33	228	488	12	40	1	29	12	55	228	35	11	349	3	17	4	60	501	4	566	8	6	8	55	129	0	7	459	1	6	71	150	8	9	0	13	7	12	66	1	5	87	2	1	37	26	2	6	1	3	2	5	18	1	0	27	0	0	6	18	3	3	0	4	1	6	33	5	0	26	0	0	0	3	61	0	294	3	0	0	1	8	0	0	48	0	1	3	7	0	0	0	2	1	52	10	4	57	0	5	4	46	77	1	378	5	2	1	4	54	0	0	124	0	3	2	34	0	10	6	0	8	118	0	6	285	4	9	41	127	4	20	0	11	5	20	104	10	4	111	0	6	0	13	137	0	323	3	0	4	7	275	13	6	230	5	6	44	97	4	47	0	12	3	17	89	18	5	101	0	4	0	17	139	1	202	3	0	2	2	5
ZNF785	1	0	0	6	0	1	20	32	0	0	165	16	14	136	1	6	1	74	69	3	186	5	0	4	9	10	174	24	5	194	0	15	0	33	83	0	197	1	2	5	9	74	13	17	47	0	4	9	42	48	1	106	4	0	0	4	9	48	6	14	101	0	6	79	4	1	0	0	1	4	1	45	4	0	29	2	1	0	9	25	0	172	1	0	1	1	3	749	13	34	923	7	29	230	345	5	22	1	26	14	62	236	51	6	215	0	14	7	60	306	6	504	5	0	4	44	122	1	13	353	3	11	100	135	1	7	0	16	8	9	38	2	7	36	2	5	34	19	3	4	0	3	3	8	13	0	0	23	1	1	5	20	3	2	0	0	2	0	70	11	0	48	0	9	2	14	59	0	508	1	1	2	5	6	1	0	26	0	1	4	3	0	1	0	1	0	74	5	0	62	0	6	6	66	81	0	306	9	1	1	2	32	0	0	50	0	4	3	17	1	2	2	0	6	89	1	8	133	4	7	23	80	7	13	0	12	4	22	105	5	4	74	0	6	0	11	81	1	286	2	2	2	7	220	5	4	106	4	9	53	60	1	17	0	8	2	14	86	12	5	63	0	3	0	18	113	3	177	4	0	3	6	2
ATP1B1	3	0	0	4	2	2	94	99	0	1	240	7	12	89	1	39	2	59	403	3	800	14	0	12	10	35	59	6	4	36	1	9	0	9	127	2	334	0	10	2	14	142	5	15	31	1	6	3	21	159	0	417	4	0	5	2	22	14	2	3	18	0	5	27	11	0	0	0	0	0	2	85	5	3	22	0	4	0	18	24	1	530	0	0	2	1	9	263	4	24	151	0	110	96	1806	39	31	0	17	6	64	262	13	5	97	2	37	2	43	896	3	1437	2	5	5	124	32	0	7	47	0	36	18	903	14	3	0	13	2	23	15	0	3	10	0	13	15	132	6	2	0	0	0	8	3	0	0	7	0	4	2	73	4	0	0	2	0	5	120	1	0	24	0	13	2	8	215	1	1393	4	1	2	25	1	0	0	3	0	0	1	28	0	0	0	0	0	114	3	13	34	0	14	4	42	181	1	1117	5	4	0	14	10	0	0	8	0	14	4	120	0	3	4	1	13	56	1	3	60	1	65	18	659	0	6	0	7	2	20	267	14	1	62	2	14	0	15	268	3	1023	1	2	6	17	47	0	1	18	1	17	17	259	8	15	0	4	0	10	185	8	3	52	1	12	0	30	341	7	674	1	1	3	4	11
ZNF528-AS1	0	0	1	2	0	1	21	21	0	3	183	57	28	241	0	8	4	187	82	6	257	8	0	9	24	18	168	32	12	122	0	0	1	38	93	1	147	1	0	1	8	72	14	17	63	0	1	10	117	58	1	118	1	0	3	6	17	77	18	25	249	0	1	218	21	0	0	1	1	13	0	75	12	5	81	0	2	0	17	23	0	226	0	0	2	2	0	666	48	72	1191	3	27	677	581	16	9	0	14	27	20	219	73	16	197	1	9	6	79	438	8	472	2	2	2	24	58	1	11	243	0	6	128	111	6	1	0	8	7	8	36	0	7	61	1	2	81	24	6	0	1	0	3	5	19	3	0	35	0	0	12	23	3	0	0	1	3	2	93	28	2	58	0	4	0	20	89	0	690	0	1	0	2	5	1	0	25	0	0	10	6	0	0	1	1	0	70	11	14	63	0	3	4	97	86	0	449	0	1	3	5	41	0	2	74	1	0	14	25	0	0	0	1	3	88	1	5	391	3	3	53	139	6	0	0	4	2	8	109	20	4	101	0	4	0	18	136	1	398	0	1	3	12	261	20	4	225	2	9	112	109	12	8	0	3	2	8	140	26	9	145	0	7	0	44	170	1	251	2	0	3	10	4
FBXL18	3	1	0	8	0	3	22	29	0	2	114	11	10	255	1	9	1	56	71	2	187	5	0	2	11	11	121	12	12	376	0	1	0	18	42	1	178	0	4	5	11	51	4	15	104	1	1	4	49	21	1	116	7	0	1	2	7	66	4	26	456	0	0	110	17	0	2	1	1	7	4	39	5	4	92	0	0	0	9	15	2	174	0	0	1	2	1	563	14	39	1915	4	22	213	299	11	19	1	35	15	45	165	20	12	496	0	9	4	42	219	2	519	2	2	8	41	114	1	13	585	1	2	99	98	11	6	0	11	4	14	39	0	8	113	1	1	41	19	4	4	0	6	2	11	15	0	3	83	0	4	10	12	4	3	0	4	0	5	63	10	1	107	0	3	1	13	37	0	516	2	1	0	2	5	0	1	60	0	0	2	0	0	0	1	0	0	49	7	8	111	0	1	7	54	83	0	358	2	0	3	5	32	0	0	133	0	0	3	17	0	7	1	0	12	97	0	16	598	4	11	38	105	3	26	0	10	3	15	108	11	4	179	1	4	0	8	77	3	390	1	0	3	8	208	4	7	235	5	7	45	68	9	14	1	10	3	8	78	9	5	192	0	6	1	11	77	2	177	4	0	0	2	2
IFI44L	16	1	17	4	0	43	188	69	0	10	85	6	15	22	1	6	0	812	167	1	118	8	0	4	9	14	51	1	1	24	1	0	0	207	69	0	58	0	0	4	5	95	4	9	4	0	2	2	376	78	2	58	20	0	3	5	27	78	4	16	44	1	0	1449	12	0	4	0	1	6	7	34	3	4	5	2	2	0	117	44	1	61	0	0	1	2	4	755	8	35	245	6	36	3068	526	10	40	0	15	23	64	163	7	11	32	0	13	1	596	406	0	307	11	1	9	65	75	6	3	23	2	9	737	201	1	6	0	7	3	29	88	0	5	31	5	3	770	47	0	14	2	4	6	10	8	0	0	25	0	1	90	39	3	26	0	1	0	2	30	0	0	2	0	3	1	73	89	0	164	13	0	0	4	21	0	0	9	0	0	16	0	0	1	0	0	2	116	1	7	17	0	11	4	710	252	0	436	3	4	0	14	79	1	0	20	2	6	93	81	0	6	5	0	8	154	0	7	30	7	11	256	84	1	9	0	7	3	31	75	3	1	15	0	1	1	69	115	0	121	1	0	3	6	219	1	8	22	4	3	507	43	6	17	0	6	10	31	48	0	1	10	0	2	0	156	114	0	79	2	0	1	1	9
ITGAX	0	0	0	0	2	0	144	4	3	0	11	2	1	12	0	51	0	7	50	14	10	56	0	47	0	22	4	0	1	3	0	69	0	2	27	3	3	10	28	0	8	3	2	1	3	0	9	0	8	21	5	4	48	4	14	3	8	15	2	2	12	1	24	22	32	3	25	14	3	3	1	2	0	1	3	0	5	0	2	8	8	10	8	0	0	0	0	168	3	11	118	3	248	50	2834	49	293	25	216	3	44	25	2	2	21	0	139	0	10	387	13	48	68	16	0	14	13	0	1	15	0	36	12	173	16	52	2	78	0	1	15	0	2	5	0	59	10	137	12	43	2	30	0	2	0	0	0	7	0	10	2	101	2	36	8	42	0	1	2	0	0	0	0	40	0	0	57	0	10	18	3	0	4	1	0	0	0	0	1	1	63	0	12	4	0	0	20	6	3	8	0	34	1	8	192	0	52	20	11	0	10	10	0	0	5	0	34	3	141	2	75	45	0	10	61	0	8	58	4	84	31	1260	18	183	3	65	2	34	18	0	2	9	1	44	0	2	109	7	46	32	7	2	7	99	8	3	41	10	48	33	341	26	269	9	109	3	21	21	0	0	10	0	39	0	5	206	3	20	33	1	23	1	5
RBM14	3	4	0	17	1	8	46	56	1	2	163	21	9	325	2	6	1	75	96	1	246	3	0	5	9	23	109	18	5	214	1	4	0	30	63	1	109	0	4	2	5	94	19	18	78	4	2	5	38	63	1	123	4	0	6	7	19	114	3	26	351	0	3	97	22	1	1	0	0	5	2	87	6	2	101	0	0	0	12	15	2	128	1	0	0	1	3	698	26	33	1371	8	25	205	415	18	18	2	25	12	79	251	27	6	315	3	18	4	61	336	3	567	5	8	4	59	120	0	10	613	5	6	74	136	7	7	0	16	4	22	34	1	1	48	2	3	25	18	6	0	0	2	0	10	7	1	0	24	0	1	4	9	2	0	0	1	0	1	32	8	2	39	0	0	2	4	56	0	328	1	1	2	4	9	0	0	44	0	0	2	7	2	0	1	0	1	40	3	9	51	0	4	3	37	64	0	265	3	3	1	10	13	0	0	60	1	0	3	12	0	5	4	0	4	87	1	4	239	3	9	16	68	1	7	0	8	2	26	103	8	3	83	0	1	0	4	81	1	246	0	0	9	10	189	8	2	139	8	4	41	57	4	20	0	8	4	27	91	13	4	86	0	2	0	12	89	1	206	0	0	0	1	3
IQCE	5	0	0	7	1	1	19	49	0	0	113	30	13	137	2	7	0	52	80	2	289	6	0	1	8	8	89	18	7	160	0	7	0	25	53	1	167	0	0	2	5	51	10	21	68	1	7	2	30	38	0	120	1	0	2	0	6	75	5	13	206	2	1	98	12	1	3	1	0	6	1	50	4	5	37	2	1	0	5	17	0	226	0	0	0	3	0	628	24	26	1238	6	21	192	313	13	22	2	23	15	24	172	32	4	305	1	16	1	37	232	2	589	1	3	2	26	103	0	8	395	1	2	68	104	1	9	1	6	3	6	54	0	2	77	1	2	23	11	0	2	0	3	2	7	18	3	0	77	0	0	9	21	0	5	0	5	2	2	72	12	3	77	0	2	2	3	62	0	735	2	1	0	3	12	0	0	71	0	1	3	3	0	1	0	3	0	63	10	6	94	0	4	1	66	86	0	483	2	3	2	6	45	0	3	151	1	3	5	24	0	12	3	0	6	131	2	6	484	6	10	35	116	6	18	0	3	5	20	105	19	4	116	0	1	0	12	75	0	340	1	2	5	6	314	18	12	277	5	5	52	86	4	29	1	9	2	15	99	19	2	100	0	1	0	13	77	1	288	4	0	1	2	3
RAB20	3	0	1	10	0	1	117	12	1	3	26	4	22	174	0	11	1	47	263	10	44	7	0	3	13	5	19	6	17	265	0	47	0	24	725	5	41	2	0	4	9	11	4	18	69	0	8	1	19	208	4	22	6	0	0	2	0	38	5	76	279	0	8	391	178	5	4	2	0	24	4	28	1	2	67	0	3	0	23	349	6	58	3	1	1	3	3	150	8	94	1546	3	79	162	1762	54	51	1	4	12	21	43	9	7	216	0	26	0	21	1421	5	108	6	1	4	23	23	1	16	850	0	13	58	489	30	20	1	1	4	6	14	0	6	72	4	3	33	104	4	2	2	1	2	1	2	0	1	50	0	2	0	39	6	4	0	0	1	0	2	4	2	41	0	2	0	4	188	1	49	1	0	1	0	3	0	0	28	2	0	5	42	0	1	0	0	0	15	0	3	57	0	13	0	31	652	4	55	4	0	3	6	7	0	0	94	0	0	3	56	4	7	1	5	1	16	0	8	212	1	10	21	402	2	19	0	1	3	7	20	9	1	64	0	4	0	7	242	5	47	2	0	3	8	24	4	9	91	2	9	36	212	21	19	2	0	3	6	15	3	1	57	0	9	0	5	257	9	40	0	0	0	1	3
DNAJC19	7	0	0	7	3	1	8	36	1	0	301	31	23	481	2	6	1	127	69	6	283	8	0	14	20	29	190	26	12	429	0	0	0	36	54	1	172	1	2	2	4	114	14	28	136	1	2	7	66	39	1	146	3	0	7	6	10	55	2	14	255	0	0	67	3	1	1	0	0	3	7	91	7	4	173	0	0	0	12	13	1	203	1	0	0	3	3	838	23	61	1772	2	12	335	228	21	12	3	22	19	72	208	15	10	292	3	8	6	60	169	2	495	2	6	2	42	136	0	11	566	2	4	64	61	5	3	0	4	6	23	45	1	7	64	0	3	25	16	2	1	0	3	0	14	25	0	0	49	0	1	6	5	1	3	0	6	0	7	108	23	1	122	0	1	3	20	44	0	668	0	1	0	3	2	0	0	45	0	0	5	1	0	0	1	1	1	61	6	8	99	0	1	3	66	52	0	407	4	1	3	8	34	0	0	115	0	1	4	10	1	3	1	0	10	125	1	4	266	2	3	28	46	0	6	0	6	6	21	149	11	9	123	1	2	0	16	89	2	434	0	2	3	11	295	4	8	159	4	0	53	34	8	11	0	10	4	22	131	16	4	203	1	1	0	18	69	1	267	2	0	0	3	7
IPPK	7	0	0	8	0	4	30	51	0	3	150	9	14	105	0	2	0	64	60	0	239	7	0	8	10	18	105	6	10	108	1	4	1	27	40	1	128	1	3	1	6	98	9	20	45	0	1	13	39	44	2	135	4	0	6	7	20	89	8	18	263	0	1	252	8	1	0	3	0	10	5	77	3	3	53	0	1	0	16	17	1	212	1	0	0	4	1	887	15	47	868	4	25	215	289	17	17	0	30	21	47	249	27	8	206	2	9	4	48	235	2	623	6	7	2	38	134	1	11	288	3	6	69	93	3	9	1	11	4	15	54	0	4	48	2	4	36	12	2	3	0	0	3	7	27	0	1	38	0	0	7	10	0	7	0	7	1	7	51	10	3	25	0	3	0	4	41	0	462	0	1	0	4	4	0	0	34	0	0	1	4	0	0	2	0	1	76	3	8	57	0	4	3	28	82	1	431	3	3	2	1	43	0	0	89	0	3	1	13	2	5	1	0	9	143	2	10	246	2	6	29	96	4	19	0	8	3	24	130	9	2	78	0	5	0	4	73	1	312	2	1	2	14	304	10	6	116	6	5	45	44	7	23	0	11	4	26	114	10	5	67	0	3	0	11	59	2	208	3	0	1	2	8
LINC01505	5	2	2	2	1	1	15	18	0	2	144	8	21	200	1	1	1	27	20	0	79	3	0	29	10	6	76	10	27	139	1	1	3	6	25	0	47	1	34	2	24	22	4	36	71	0	2	1	33	16	0	37	0	0	49	18	4	125	8	24	221	0	1	28	3	0	1	0	23	3	2	39	6	8	77	0	0	0	2	3	0	68	1	0	6	5	3	420	13	229	1024	37	24	80	249	11	11	0	491	41	129	146	30	31	230	0	2	1	28	220	7	166	10	61	19	34	91	1	53	282	0	1	33	40	7	0	0	190	6	23	68	0	15	93	3	0	13	9	0	0	0	104	3	10	23	0	0	82	0	0	3	6	0	2	0	120	1	8	9	1	6	69	0	0	0	1	12	0	134	0	37	5	14	6	0	2	73	0	0	2	1	0	0	12	3	0	58	3	35	56	0	2	5	12	67	0	194	4	30	5	11	37	0	0	103	0	2	3	26	1	2	98	0	4	146	1	18	339	9	3	25	50	8	11	0	307	10	24	46	5	6	78	0	2	0	9	44	0	95	0	27	6	8	204	4	29	78	6	0	25	38	14	13	0	334	2	36	55	9	9	110	10	1	0	8	49	1	62	0	0	42	11	7
TMEM206	5	0	0	4	1	2	45	12	1	0	38	9	6	379	0	6	0	74	134	2	48	10	0	7	3	20	60	16	6	447	2	5	0	35	91	1	62	2	5	0	11	24	11	17	133	1	2	3	69	66	2	47	7	0	5	0	14	12	0	8	40	0	1	39	11	0	3	2	1	1	1	20	2	5	31	0	1	0	8	29	1	39	1	0	1	2	1	257	11	59	1426	3	32	251	524	27	53	0	31	2	59	76	15	4	203	2	17	1	36	446	3	120	14	5	0	52	47	0	14	368	4	9	63	209	3	17	0	10	2	29	21	0	9	51	4	3	18	32	2	6	1	3	0	9	4	1	0	69	2	2	6	36	6	9	0	3	2	5	23	8	0	117	0	5	2	13	113	0	201	3	1	1	5	1	1	1	32	0	0	2	3	0	0	0	0	1	18	3	3	95	0	6	2	46	176	0	122	7	4	1	4	7	0	0	54	0	5	3	37	1	5	2	0	15	38	3	5	196	9	19	21	232	4	16	0	10	0	28	71	9	6	226	0	4	0	15	161	0	194	0	6	0	11	124	2	3	137	6	9	48	146	11	30	0	16	2	31	62	12	5	392	0	8	0	31	140	4	100	0	0	1	4	8
SHC1	1	2	3	9	0	2	8	17	0	1	133	113	4	303	4	3	0	126	53	0	125	3	0	4	15	9	84	77	1	323	0	2	0	33	31	0	89	0	3	0	2	63	68	10	88	0	2	5	75	12	0	100	2	1	3	2	7	173	63	31	1346	0	1	711	6	2	2	1	1	9	2	106	62	6	523	0	0	0	52	17	1	141	1	0	0	6	5	443	128	37	2023	1	11	425	156	3	13	1	16	22	32	239	257	5	714	0	4	7	94	150	2	357	0	1	4	33	67	9	7	497	1	1	115	29	2	1	0	4	3	13	27	1	5	71	1	2	61	9	1	0	0	3	3	9	14	7	1	92	0	1	10	2	1	0	0	4	0	4	49	80	0	92	0	1	1	15	17	0	266	0	2	0	2	3	0	1	57	0	1	16	1	1	0	1	2	1	100	49	3	112	0	1	11	107	47	0	389	2	1	4	5	33	2	0	193	0	3	11	5	0	1	2	0	3	140	8	9	860	3	1	85	48	1	6	0	7	11	11	108	72	4	142	0	1	1	18	26	0	219	0	2	3	3	152	56	7	395	0	1	117	27	5	5	0	4	3	16	86	116	5	264	0	0	0	35	32	0	135	0	0	1	6	2
TDP1	6	0	0	16	2	3	43	46	0	0	115	13	10	154	2	6	1	67	96	1	254	8	0	6	8	46	54	6	6	153	0	6	0	21	47	1	102	1	8	3	15	65	8	11	52	4	1	6	39	52	0	131	4	0	12	2	41	80	3	18	359	0	0	111	20	5	0	0	4	2	8	47	0	3	80	0	1	0	7	27	1	145	0	0	1	1	7	491	20	21	1088	6	38	256	440	18	22	0	32	9	119	172	19	5	317	6	18	6	81	330	6	608	6	9	6	95	80	0	4	311	3	7	72	82	1	4	0	18	1	36	42	0	3	80	4	1	51	23	0	5	0	8	1	23	13	0	0	79	0	1	8	19	3	4	0	11	0	7	38	6	1	55	0	3	0	9	50	0	410	0	0	1	13	2	0	0	52	0	1	0	8	0	0	0	0	4	76	5	7	65	0	8	2	82	122	0	525	10	2	2	9	29	0	0	89	0	1	4	23	0	8	9	0	18	70	3	7	362	7	15	23	159	2	10	0	24	4	48	84	3	0	63	0	5	0	10	94	2	320	0	2	2	15	173	7	4	176	6	8	57	83	7	21	0	13	1	48	54	3	2	65	1	5	0	16	92	7	201	3	0	3	1	11
LIAS	5	3	1	13	0	2	27	38	0	0	170	18	7	562	1	5	1	104	102	1	261	4	0	5	11	16	76	14	7	442	0	6	0	30	53	1	124	2	3	4	10	72	6	12	156	0	2	11	48	53	2	149	6	0	4	3	8	67	7	14	275	0	2	70	8	0	4	0	3	8	4	63	7	2	78	0	0	0	4	28	0	222	0	0	0	3	3	654	23	48	2389	1	21	306	341	17	16	0	28	16	50	183	23	14	582	0	6	4	54	329	5	625	1	2	4	54	84	0	9	866	3	2	79	100	10	4	0	9	3	18	60	2	2	118	1	4	47	24	1	1	0	2	0	15	23	0	3	88	0	0	3	23	3	1	0	4	0	6	38	9	1	141	0	4	2	10	66	0	528	0	1	0	7	6	0	0	89	0	0	2	0	2	0	2	0	2	82	9	8	124	0	8	0	63	87	0	434	5	0	1	4	39	0	1	134	0	1	8	22	0	7	4	0	10	117	1	5	446	3	9	31	93	5	16	0	9	4	28	109	7	2	215	0	7	0	13	100	1	435	3	1	0	5	272	9	9	316	2	7	60	69	4	18	0	16	2	18	98	23	3	213	1	2	0	19	78	0	205	6	0	1	2	4
TIMM17A	3	1	0	7	0	1	45	41	1	2	124	14	15	215	0	5	0	79	86	1	191	9	0	17	9	17	94	12	9	199	0	2	0	24	65	0	162	1	4	2	12	65	10	13	66	0	1	8	33	53	0	106	8	0	8	8	7	178	7	35	566	0	5	149	23	1	3	0	1	5	8	77	7	4	131	0	1	0	17	25	1	191	0	0	1	0	4	625	13	45	1614	8	25	245	415	17	28	0	39	13	78	160	28	6	326	1	16	3	50	297	5	436	4	6	0	34	134	0	14	565	2	7	66	129	8	7	0	11	2	21	49	0	2	69	1	9	24	22	4	1	0	3	0	13	19	1	1	46	0	1	6	11	1	3	0	6	2	7	52	11	0	62	0	6	1	2	48	0	384	2	0	0	6	6	0	0	49	0	1	1	9	0	0	0	0	1	42	4	9	78	0	4	3	52	81	0	260	3	1	3	3	36	0	1	129	1	2	4	23	1	8	5	0	18	118	0	8	494	4	5	37	127	3	16	0	16	0	31	69	3	0	112	0	5	0	10	86	0	282	1	0	4	6	201	12	6	168	6	10	46	70	6	14	0	14	5	28	103	15	1	116	0	5	0	14	89	3	157	5	0	1	3	7
ADAM22	6	6	0	36	1	4	3	21	0	6	539	110	31	753	1	2	5	122	12	2	72	1	0	10	6	25	174	79	13	322	0	1	2	28	5	0	34	0	8	2	8	126	48	127	342	1	1	18	78	4	1	36	0	0	15	5	19	265	56	29	582	0	0	94	4	2	0	1	2	7	7	113	18	0	110	0	0	2	10	2	1	43	0	0	0	0	1	1711	237	41	4158	2	8	498	79	8	4	0	32	3	104	500	249	24	1593	1	3	22	90	51	3	238	2	2	2	48	85	6	5	814	3	0	95	18	9	0	0	17	0	37	180	1	11	352	0	1	64	3	2	0	0	5	0	30	51	2	0	186	0	1	25	3	0	0	0	4	1	4	97	75	0	180	0	0	6	8	11	0	127	0	1	0	11	16	0	1	189	0	0	7	1	0	0	0	0	1	110	62	18	243	1	4	12	83	4	0	214	0	1	0	7	30	0	0	244	0	0	6	1	0	0	7	0	13	371	20	7	1113	4	2	56	20	2	2	0	15	0	37	206	26	6	336	0	2	0	19	17	1	120	0	2	2	6	355	42	4	433	5	1	77	17	6	8	1	18	3	49	196	65	11	282	0	1	0	23	22	3	57	0	0	1	1	12
INPPL1	1	0	1	13	2	2	23	23	0	3	104	4	8	206	0	2	1	35	70	3	148	6	0	1	8	5	61	2	2	175	0	4	0	5	43	0	89	1	4	3	6	50	5	8	66	0	1	4	24	44	2	71	4	0	3	1	4	85	6	18	279	0	3	74	51	1	3	0	1	3	3	53	3	5	36	0	0	0	4	48	1	143	1	0	0	2	2	638	11	44	1161	8	22	120	510	15	28	0	13	12	39	247	25	9	422	1	19	3	40	386	3	572	9	5	4	46	79	0	7	270	0	7	45	127	5	7	1	9	4	9	60	1	8	57	0	4	31	37	0	3	0	3	0	2	20	0	0	40	0	3	2	19	2	3	1	3	2	2	27	3	0	56	0	3	0	4	60	0	321	2	0	0	2	3	0	1	45	0	0	4	6	1	1	1	1	0	62	5	9	83	0	3	2	37	109	0	357	7	0	6	8	52	0	1	129	0	2	4	36	4	10	3	0	8	128	3	7	382	2	18	37	189	2	30	0	7	2	13	95	6	3	117	0	5	0	11	94	1	253	3	2	1	6	289	7	9	164	5	11	49	93	10	32	0	10	3	16	72	11	3	80	1	7	0	13	126	2	223	2	0	0	3	7
AC007780.1	1	0	0	2	0	1	14	8	0	0	113	16	7	246	3	3	4	23	32	6	72	4	0	7	5	15	110	12	5	363	1	0	3	17	47	1	41	1	5	1	18	90	4	14	106	1	1	15	13	30	4	35	4	0	8	2	17	131	5	13	503	0	0	140	19	2	2	3	5	12	4	110	1	1	65	0	1	0	34	43	1	71	2	0	1	5	2	594	8	35	1545	5	11	157	128	28	19	0	49	14	67	112	13	3	249	0	4	3	15	134	5	112	6	8	0	39	92	0	2	287	2	1	23	14	4	4	0	24	2	19	55	0	3	83	0	2	16	11	1	1	1	5	0	17	11	1	0	125	0	3	2	16	8	1	0	11	0	7	34	2	1	99	0	3	1	3	21	1	90	0	1	0	4	7	0	0	65	0	0	4	5	1	0	2	0	1	31	1	4	87	0	4	9	21	52	0	91	2	1	2	7	37	0	0	122	0	0	3	6	2	2	9	0	12	164	2	8	537	0	11	48	74	4	9	0	29	2	28	104	5	3	231	0	2	0	8	73	2	124	0	5	2	12	258	8	7	130	5	3	34	29	5	14	1	30	3	31	90	7	5	266	1	4	0	7	60	4	61	1	1	5	3	7
FAM184B	1	0	0	2	0	1	6	14	0	0	201	20	14	357	2	7	2	107	70	4	197	4	0	9	13	24	182	17	10	281	0	2	1	27	71	2	195	1	6	1	14	84	15	17	88	1	3	9	54	33	1	108	2	0	2	2	12	25	3	16	84	0	0	52	10	1	2	0	3	3	2	36	3	0	40	1	0	0	4	22	2	161	0	1	0	1	2	468	15	59	1297	5	26	342	325	21	14	0	15	20	57	119	26	2	141	0	10	1	35	136	2	270	2	0	0	28	88	2	5	310	0	0	76	82	4	4	0	1	4	8	60	0	4	56	4	3	57	21	3	5	0	7	4	23	15	0	0	75	0	0	8	16	2	2	0	4	1	15	99	17	0	84	1	9	3	20	60	0	724	5	3	1	13	1	1	0	30	0	0	6	3	2	0	1	0	3	57	9	10	78	0	1	6	41	65	0	285	0	1	2	5	30	0	0	54	1	0	3	16	1	0	4	0	10	55	3	5	133	2	7	24	79	1	4	0	4	4	19	111	9	4	78	0	4	0	16	78	0	311	1	6	3	8	216	11	5	104	13	7	48	57	8	15	0	15	1	34	160	15	6	204	1	11	0	34	127	1	229	5	0	4	6	7
FAM122C	9	0	0	11	0	8	12	29	0	0	147	12	8	191	1	6	1	131	62	2	148	4	0	10	14	25	84	14	6	163	0	3	0	54	50	0	110	1	4	5	10	66	12	15	76	3	1	7	65	28	0	75	2	0	11	3	20	63	5	10	205	0	0	154	3	1	0	1	1	5	7	47	7	0	47	0	0	0	20	19	1	149	3	0	1	0	2	607	19	40	915	6	14	439	304	14	32	0	33	25	90	257	34	8	246	0	8	1	120	265	1	477	5	6	5	64	94	0	11	319	0	5	109	66	9	3	0	15	8	30	43	0	2	41	1	2	62	26	3	2	0	2	2	12	8	0	0	25	0	1	18	16	1	6	0	4	0	16	34	13	1	59	0	4	2	13	37	1	314	3	3	3	8	7	0	0	24	0	1	9	2	4	0	1	1	3	73	4	4	61	0	9	1	97	83	0	307	4	3	3	9	20	0	0	71	2	0	7	9	0	2	9	0	13	78	1	1	199	4	6	45	84	0	12	0	10	4	38	75	10	2	82	0	3	0	18	69	0	221	1	3	4	6	171	12	8	116	7	10	75	56	5	13	0	13	4	32	62	14	3	78	0	4	0	19	62	0	168	2	0	3	2	4
ADAMTS1	23	1	4	5	1	16	11	88	0	5	172	8	13	59	1	1	14	287	18	0	428	1	0	9	8	5	200	7	25	95	1	1	2	394	10	0	255	0	1	2	1	218	13	19	45	0	4	33	406	12	0	308	1	0	3	3	4	1230	81	542	969	0	3	5687	69	14	10	16	6	105	14	518	4	59	91	0	1	0	198	9	1	906	0	0	0	13	8	986	22	248	1155	1	3	1872	78	9	0	0	27	25	24	386	18	7	159	1	4	14	287	87	2	865	4	5	1	31	66	1	7	124	0	0	191	12	2	0	0	15	0	3	46	1	2	13	0	0	172	3	0	0	0	5	0	2	38	0	3	10	0	0	16	0	0	0	0	8	0	0	90	0	0	27	0	0	2	34	6	0	533	0	2	1	1	22	0	1	100	0	0	34	0	0	0	1	2	0	472	10	28	126	1	3	31	1210	68	0	2348	8	3	1	10	57	0	4	45	0	0	25	1	0	0	4	0	3	132	1	43	79	0	2	167	10	0	2	0	17	4	9	254	6	8	102	0	3	0	66	60	1	853	1	3	2	9	240	10	4	33	3	1	266	7	0	9	0	19	1	6	153	4	7	52	0	2	0	80	15	1	324	3	0	2	4	6
HMGCL	2	0	0	12	0	1	26	38	0	3	186	26	24	353	0	6	3	80	135	2	222	4	0	6	9	20	114	23	11	326	0	5	0	16	76	0	117	2	3	5	12	69	12	14	98	1	1	6	42	44	1	112	5	0	4	2	10	67	4	20	295	0	2	98	12	0	1	1	4	2	1	78	4	1	83	2	1	0	10	35	1	229	0	0	0	4	5	721	17	38	1479	5	21	289	325	12	7	1	23	14	56	194	24	6	299	3	17	5	45	348	1	484	7	8	8	39	94	1	4	467	0	5	83	107	4	4	0	11	3	15	38	0	2	51	0	3	29	15	1	0	0	0	1	5	24	1	0	54	0	0	12	20	8	3	0	2	1	6	76	13	1	69	0	5	1	16	75	0	477	0	0	0	8	10	1	0	56	0	0	2	2	0	0	0	1	0	80	10	5	94	0	5	2	52	113	0	399	1	0	1	4	55	1	1	172	1	1	5	19	2	5	1	0	5	126	2	7	322	2	10	30	98	4	10	0	7	2	15	95	7	0	89	1	5	0	6	87	1	276	1	0	4	7	222	11	8	183	7	8	48	64	5	18	0	9	2	20	94	7	4	138	0	2	0	21	91	0	183	4	0	3	2	7
ARL3	1	2	0	11	0	0	28	29	0	3	193	20	25	248	3	7	0	102	99	5	296	8	0	8	17	15	177	12	28	119	0	8	0	20	76	0	148	0	3	6	7	97	10	34	48	0	3	11	64	46	0	120	4	0	4	9	12	70	3	21	117	0	4	118	13	0	1	0	0	5	2	56	6	6	19	1	2	0	10	26	1	166	0	0	0	3	3	877	14	66	909	3	25	362	343	10	23	1	22	25	64	289	28	11	187	1	10	5	65	288	0	759	5	6	5	34	117	1	17	235	5	4	84	113	5	5	0	9	3	21	60	0	5	34	2	5	44	8	1	1	0	3	2	7	19	0	0	16	0	1	7	21	1	0	0	3	1	3	94	7	0	46	0	11	2	12	70	0	729	0	0	0	5	10	0	0	10	0	0	3	5	0	1	0	0	1	97	8	16	57	0	3	8	48	83	0	384	3	0	2	3	38	0	1	69	1	3	7	26	3	7	5	1	9	116	0	13	187	5	9	36	106	7	18	0	3	5	29	121	9	6	68	0	4	0	12	87	0	402	4	1	2	9	303	10	4	88	3	5	65	70	7	16	1	6	6	25	145	14	4	72	0	4	0	20	69	1	265	0	0	0	4	8
EDDM13	0	1	0	2	0	0	14	23	0	0	178	26	17	255	4	5	1	75	71	4	362	5	0	8	7	15	224	43	7	363	0	7	1	27	109	3	406	1	4	6	7	125	21	17	99	0	8	13	49	47	4	250	1	0	4	3	8	43	8	15	189	0	0	70	10	0	0	0	0	2	5	58	10	2	67	0	1	0	10	20	1	339	0	0	1	1	2	615	18	33	1368	1	28	287	371	23	16	0	15	9	43	131	25	2	201	2	2	2	43	212	2	529	1	2	4	23	74	1	4	235	4	4	43	97	5	2	0	3	2	10	22	0	9	62	3	3	30	21	3	5	0	5	1	7	28	0	0	80	0	1	11	29	9	4	0	0	1	10	120	17	0	99	0	10	1	9	102	1	1227	0	2	2	7	5	2	0	44	0	0	5	14	0	0	0	0	0	81	8	10	109	0	7	1	64	109	1	833	7	1	2	5	22	0	0	63	0	1	5	4	1	0	2	0	6	89	0	5	327	0	16	16	115	0	7	0	2	0	15	235	19	3	175	0	5	0	11	138	6	875	1	1	2	9	184	7	7	115	5	6	25	49	11	18	0	8	3	14	184	31	4	263	1	7	0	39	139	4	490	4	0	1	3	7
SAMD3	6	1	0	4	0	3	7	9	0	0	62	7	22	29	1	0	2	24	10	1	76	4	0	324	24	468	26	5	8	13	2	0	0	5	5	0	15	2	100	9	269	51	1	31	13	0	2	5	20	9	1	21	2	0	215	6	420	56	2	14	36	0	1	22	1	0	0	0	51	6	42	33	0	2	7	0	0	0	2	2	0	24	0	0	10	1	28	443	11	32	120	2	1	86	58	10	8	1	1207	14	1473	135	8	13	39	0	1	13	46	70	4	287	2	163	4	1312	98	0	20	59	5	1	36	10	5	1	0	609	7	291	42	0	7	15	1	2	29	6	0	0	0	227	1	249	40	0	1	6	0	0	4	1	6	1	1	246	4	190	34	7	2	6	0	2	1	0	8	0	136	4	56	0	182	2	0	3	4	0	0	4	1	0	1	24	0	25	111	5	8	5	0	0	36	15	14	0	230	6	60	5	149	21	0	0	10	0	0	2	6	4	7	202	0	287	122	0	30	40	2	1	22	37	3	5	0	484	7	413	106	1	8	18	0	2	0	13	34	0	173	0	59	12	165	185	7	20	47	4	2	41	27	14	16	0	516	4	413	34	1	4	11	2	0	0	6	9	0	54	1	0	111	0	144
TLDC1	4	1	1	7	2	0	21	37	0	0	111	27	8	138	0	6	1	55	29	1	228	4	0	1	11	29	104	18	2	136	1	2	0	19	29	1	139	0	2	2	36	61	23	20	66	1	0	5	38	23	0	115	2	0	2	0	17	65	4	18	295	0	4	96	5	1	2	2	1	5	3	73	9	0	43	1	2	0	10	7	1	210	0	0	2	0	4	766	18	46	1046	5	11	266	189	9	12	0	10	12	98	228	36	11	316	0	11	2	59	152	2	634	2	3	5	75	114	0	12	411	6	1	88	60	4	2	0	4	8	81	40	0	4	59	2	2	29	4	0	11	0	0	2	19	18	0	0	52	1	5	7	5	0	2	0	0	2	12	62	14	0	69	3	2	1	9	29	0	588	1	0	3	21	6	1	1	49	0	0	2	2	0	0	1	0	1	101	11	4	63	1	0	1	63	63	0	554	2	0	0	18	43	0	1	120	0	3	14	16	1	5	1	1	20	144	1	8	440	2	16	50	82	2	14	1	3	3	41	107	7	2	107	0	2	0	7	56	0	342	0	0	0	20	250	7	4	197	4	5	50	36	8	17	1	6	4	59	83	9	3	92	0	3	0	29	36	1	256	1	0	2	4	9
CFI	23	4	3	4	2	11	19	408	0	3	578	89	14	107	1	2	5	515	26	2	1612	5	0	7	20	16	333	40	1	57	1	2	0	144	23	1	901	2	1	5	13	470	72	17	38	0	3	13	401	24	1	1606	1	0	1	4	11	30	14	15	14	0	0	305	5	2	0	0	2	2	0	195	21	3	60	0	1	0	20	16	2	909	0	0	0	4	9	415	107	9	63	0	5	1578	21	3	2	0	1	9	6	1096	158	17	135	6	7	13	358	201	3	5313	3	6	9	85	23	4	2	19	0	0	447	2	1	0	0	4	1	0	13	0	2	3	1	0	211	0	0	0	0	0	2	1	5	1	0	2	0	1	37	0	0	0	0	0	1	0	451	66	0	33	0	4	4	62	25	0	4977	0	3	3	11	0	3	0	1	0	0	15	0	0	0	0	1	0	747	70	34	156	1	10	15	640	209	0	6822	15	10	5	26	5	2	1	3	0	0	44	0	0	1	0	0	1	16	10	3	19	0	3	104	11	0	0	0	0	1	2	779	64	9	121	2	10	1	87	155	1	3960	3	4	18	28	35	34	6	10	0	0	261	9	2	3	1	1	0	4	432	70	7	86	0	5	0	131	93	3	1651	2	0	2	8	17
PAN2	3	0	1	13	1	2	26	55	0	0	118	18	4	258	3	1	2	61	60	5	282	6	0	3	11	16	73	11	7	235	1	1	0	23	52	0	153	3	4	5	6	51	11	12	65	1	1	6	45	35	1	130	2	0	4	2	5	94	8	27	395	0	3	119	11	0	2	0	1	6	2	58	7	3	87	0	0	0	17	25	2	318	0	0	1	6	1	568	17	36	1396	12	14	267	302	10	21	0	22	13	34	236	35	14	405	2	8	6	71	302	0	957	4	4	9	40	83	3	5	493	3	1	85	65	5	2	0	9	5	13	55	0	2	82	3	1	43	18	1	3	0	3	2	10	9	0	1	52	0	0	10	9	0	1	0	6	0	1	50	8	1	79	0	4	0	2	48	0	637	1	1	1	6	6	0	0	34	0	0	4	5	0	0	0	0	1	61	4	5	104	0	6	2	57	84	0	524	4	0	3	6	42	0	0	150	0	2	5	21	0	7	2	0	8	117	2	11	379	10	12	50	106	4	12	0	11	3	22	109	7	6	127	0	5	1	17	83	1	493	2	5	5	8	259	6	11	214	10	4	76	62	7	18	0	11	4	23	116	17	0	132	0	3	0	23	104	4	418	1	0	1	2	3
AC022558.2	0	0	0	2	1	2	13	24	0	0	162	11	7	426	1	9	1	60	51	1	305	2	0	5	13	15	215	14	14	481	0	2	0	37	94	2	266	0	8	4	11	123	6	17	194	5	9	6	74	51	3	250	0	0	10	4	19	47	4	17	202	0	0	293	6	0	0	0	0	3	1	57	1	0	63	0	1	0	36	18	2	266	0	0	0	10	4	595	9	54	1933	5	32	328	287	37	26	0	35	23	51	115	12	2	286	1	14	1	27	186	2	500	2	5	1	27	57	2	2	332	0	8	18	49	9	3	0	6	1	14	43	0	7	128	1	3	34	10	11	3	0	7	2	10	12	0	1	155	2	0	11	28	10	4	0	6	1	4	122	15	0	208	2	9	1	13	70	1	1105	0	1	1	8	10	0	0	53	0	0	5	7	0	0	0	0	0	87	4	9	166	0	9	2	64	61	0	734	3	0	1	4	11	0	0	76	0	1	1	8	0	1	4	0	9	50	2	3	306	2	10	25	71	2	7	0	5	2	29	226	9	6	345	2	7	0	18	146	4	917	1	4	5	7	165	5	7	131	3	9	47	42	6	8	0	13	0	20	176	11	3	456	0	8	0	30	135	3	431	0	0	7	9	12
AC097634.3	1	0	0	4	0	1	8	32	0	1	82	26	8	110	0	10	2	77	53	7	355	20	0	3	9	12	71	24	8	200	0	8	0	25	34	1	125	0	1	0	22	52	28	12	38	0	1	7	48	42	1	175	7	0	5	4	22	12	5	0	91	0	2	44	7	0	1	1	3	0	6	27	7	3	38	0	4	0	5	14	1	103	0	0	1	1	0	256	27	29	507	7	27	249	315	21	35	3	24	7	94	123	30	3	168	3	21	4	27	162	3	800	7	1	2	18	50	2	1	134	3	14	65	123	21	13	0	6	3	18	16	0	6	26	7	4	21	8	5	5	1	4	0	17	12	0	0	46	1	0	14	17	3	5	0	1	4	7	93	18	2	67	0	4	0	10	33	0	988	2	3	1	6	1	0	1	19	0	1	5	5	0	0	0	1	1	49	5	7	55	0	7	3	58	46	2	404	3	1	0	5	7	0	0	30	1	3	3	16	1	14	5	0	12	22	1	2	135	4	10	16	51	0	28	0	14	1	29	102	15	4	102	2	9	0	8	64	1	472	2	1	4	6	104	11	0	70	6	4	44	35	4	43	0	13	1	47	77	21	2	157	0	5	0	21	73	5	375	2	0	0	1	12
L2HGDH	4	0	0	18	0	0	12	82	0	1	158	15	16	1154	1	5	1	81	65	3	392	11	0	7	11	15	69	17	11	750	0	9	0	17	27	1	200	2	4	2	14	81	13	30	291	1	0	8	59	31	0	151	1	0	5	7	6	106	3	27	1363	0	1	80	9	1	1	0	2	8	4	75	7	4	1286	0	0	0	8	10	0	313	0	0	1	3	5	819	28	62	3833	2	14	283	254	13	10	1	31	10	59	170	36	7	743	0	12	6	44	200	1	970	2	3	6	53	111	1	11	1100	3	6	70	66	3	3	1	21	2	28	90	1	4	210	3	0	39	17	1	3	0	3	0	17	16	0	0	127	0	2	7	11	2	1	0	2	0	7	43	15	0	120	0	2	0	5	25	0	602	1	0	0	3	2	0	2	86	0	0	1	0	0	0	5	1	1	76	10	4	190	0	0	5	47	64	0	555	1	4	1	10	46	1	0	328	0	0	5	29	1	2	7	0	17	171	0	13	667	2	15	38	88	3	2	0	16	3	40	81	8	2	148	0	4	1	8	49	0	426	1	5	4	4	185	15	2	250	4	2	43	33	4	8	0	9	4	22	61	17	6	181	0	1	0	19	46	0	235	1	0	1	1	9
COIL	2	0	0	6	0	2	9	49	0	0	172	27	16	272	0	6	0	90	58	0	205	3	0	7	16	11	139	23	6	202	4	2	0	35	57	2	175	0	7	3	4	76	13	18	65	0	3	4	59	33	3	145	3	0	0	5	12	84	12	21	261	1	0	115	15	0	1	0	0	4	4	88	11	4	88	0	1	0	11	24	1	180	0	0	1	3	3	595	31	52	1218	6	19	315	245	15	13	2	17	17	47	159	40	6	186	0	5	1	37	179	0	487	6	3	3	31	91	2	6	347	1	4	82	69	0	11	0	5	1	19	28	1	1	48	6	3	41	11	2	3	0	3	0	3	11	0	0	34	0	1	8	11	2	3	0	2	0	3	58	19	1	64	1	1	1	8	49	0	560	3	2	0	4	5	1	1	47	0	1	5	3	0	0	2	0	4	54	10	8	68	0	5	5	62	57	0	375	4	3	0	6	37	0	0	73	0	3	9	9	2	6	7	0	18	84	1	9	231	2	7	32	62	1	10	0	11	1	22	107	8	5	86	0	5	0	19	59	0	394	1	2	4	7	177	9	5	118	8	2	57	53	4	17	0	9	3	27	94	18	3	119	2	2	0	24	67	1	222	1	0	4	9	9
PARVG	1	1	0	3	1	0	57	4	0	0	29	5	1	27	3	23	0	25	200	2	25	32	0	13	2	43	8	0	1	14	1	16	0	9	111	1	17	7	11	1	30	6	1	5	10	1	8	2	8	118	1	6	19	1	13	0	36	8	1	5	15	0	2	80	31	2	15	3	1	1	7	6	2	1	5	0	6	0	16	90	2	19	0	1	1	2	9	89	3	6	96	27	108	72	887	27	95	2	48	5	128	36	9	3	35	3	51	1	20	754	7	60	19	11	1	147	9	1	2	21	3	8	21	135	4	28	1	19	0	45	7	0	2	5	9	18	10	51	0	16	2	7	0	12	0	0	0	1	2	2	2	31	4	9	1	9	0	13	4	1	0	7	0	29	0	0	193	0	33	3	2	0	18	0	0	0	3	0	2	2	22	0	2	1	0	3	14	0	0	8	0	26	0	24	343	1	49	20	4	1	21	7	0	0	5	1	15	0	61	0	23	9	0	34	27	1	6	30	10	53	11	376	4	52	0	24	2	50	19	0	0	11	0	33	0	8	237	0	43	10	2	0	30	54	8	1	15	24	23	24	243	16	109	0	26	2	66	20	6	0	15	3	29	0	5	250	1	21	10	1	5	1	20
HDHD5	3	0	2	5	0	5	26	37	1	1	179	16	10	312	2	6	1	72	117	3	199	10	0	6	18	14	157	18	9	324	0	5	0	29	111	0	201	0	3	5	17	50	9	11	38	1	1	3	25	44	0	98	5	0	3	2	6	97	4	36	340	1	0	196	11	1	8	1	2	6	1	119	8	7	124	1	2	1	19	42	1	204	0	1	0	4	2	577	16	27	1473	4	32	246	377	10	37	1	11	8	52	240	25	8	258	3	17	9	56	462	4	579	10	6	4	31	147	2	13	419	0	8	129	138	5	7	0	10	9	16	26	0	5	49	1	4	24	17	1	4	0	2	1	11	24	0	0	29	1	2	7	11	2	5	0	1	0	3	39	8	3	45	0	5	0	5	64	0	317	0	0	0	5	5	0	0	34	0	0	1	3	0	0	0	0	0	44	5	3	61	0	8	5	60	106	0	271	2	1	0	5	24	0	0	94	1	0	5	15	0	7	2	0	2	88	3	5	409	1	4	16	99	0	17	0	1	4	19	78	9	3	68	0	5	1	13	91	1	276	1	0	1	9	193	23	7	146	3	2	54	80	7	38	0	9	9	17	73	11	3	77	0	0	0	11	90	0	181	1	0	3	4	1
ANKRD33B	16	0	1	93	1	3	9	199	0	1	326	10	14	41	1	25	12	49	11	5	1343	1	0	1	5	11	284	1	19	44	0	0	1	32	4	2	1025	0	3	1	0	109	5	10	222	0	2	43	25	5	0	539	1	0	1	2	3	272	10	35	484	0	0	131	8	3	0	1	0	3	1	115	5	5	19	1	1	0	26	9	2	2223	2	0	8	0	7	1219	7	61	2879	10	37	165	30	38	4	0	2	16	20	420	7	12	460	1	3	9	42	40	4	2285	1	1	1	22	307	0	26	4037	10	1	66	15	27	0	0	9	2	7	115	0	5	330	1	4	32	5	6	0	1	2	0	7	52	0	1	164	0	1	9	0	3	0	0	0	0	4	161	2	4	111	0	3	4	7	4	0	2632	0	0	2	13	18	0	1	173	1	0	0	0	0	0	0	2	1	120	3	6	176	0	24	25	68	26	0	2084	2	2	0	5	54	0	3	237	0	0	5	3	8	1	2	0	4	175	1	20	1504	4	8	17	16	5	1	0	3	2	13	147	0	2	210	0	2	0	3	14	0	1117	3	1	2	2	461	5	10	609	10	7	42	16	21	6	0	3	4	16	209	6	9	162	2	1	0	18	16	4	1398	3	0	2	1	2
AC022872.1	3	0	0	4	0	1	8	18	0	2	277	19	24	230	0	4	4	121	36	1	297	3	0	5	21	13	471	24	21	461	0	1	0	38	54	3	286	0	2	6	12	186	16	33	95	0	0	19	81	12	1	241	0	0	2	4	11	110	3	24	159	0	2	136	4	2	1	1	2	11	1	169	7	9	49	0	0	1	23	12	2	382	0	0	0	5	1	1134	18	104	1562	4	20	427	221	9	9	1	13	20	45	201	18	6	151	1	5	2	29	105	1	491	0	1	7	13	114	0	3	265	0	0	44	39	0	1	0	5	3	11	82	0	5	59	2	0	34	18	0	1	0	9	1	8	52	0	1	161	5	1	15	21	2	1	0	6	0	6	201	18	1	104	0	6	0	15	46	0	1191	1	0	4	5	6	0	1	33	0	0	2	5	0	2	0	1	2	117	5	12	79	0	4	3	73	46	0	755	1	1	1	10	41	1	0	98	0	0	4	7	0	0	0	0	7	197	2	4	305	1	9	50	73	2	6	0	2	5	11	297	14	9	195	2	2	0	24	68	0	863	0	4	4	5	422	19	14	154	5	7	81	42	10	9	0	9	5	23	313	20	12	212	0	4	0	42	73	4	371	1	0	4	9	11
PDSS1	0	0	0	5	0	1	29	23	0	1	138	19	8	140	0	4	2	65	69	2	155	6	0	9	18	22	124	10	9	134	0	7	0	20	53	0	111	1	7	4	15	48	6	13	31	0	0	8	47	42	0	84	10	0	2	1	10	87	9	20	210	0	0	112	8	0	6	0	2	10	1	83	6	2	69	1	2	0	12	39	2	193	0	0	2	2	6	541	18	42	904	4	23	251	346	6	34	1	37	13	56	144	14	4	181	1	14	6	49	295	3	421	6	3	2	24	101	0	11	292	0	4	55	105	4	5	0	11	5	20	46	2	7	41	3	3	43	23	0	7	0	3	1	10	24	1	0	54	0	0	10	24	6	6	0	10	2	7	59	11	0	39	0	7	2	7	66	0	361	5	0	0	9	11	1	0	41	0	0	7	11	0	0	0	0	2	58	11	7	47	0	6	2	63	115	0	287	7	3	2	6	29	0	1	75	1	1	5	19	2	2	2	2	17	96	0	7	249	0	8	29	125	4	11	0	24	4	27	69	7	1	63	0	4	1	8	91	0	249	2	4	0	9	210	12	4	117	6	6	48	70	3	28	0	12	3	23	100	8	2	70	0	5	0	17	89	1	181	2	0	1	3	13
TMUB2	2	1	0	5	1	2	38	33	0	0	161	11	15	257	0	5	0	77	114	1	184	9	0	11	17	8	145	16	8	305	1	9	0	25	120	1	129	1	1	1	12	67	16	13	53	0	1	5	40	65	0	89	7	0	6	5	6	76	5	16	270	0	0	96	13	2	5	3	0	3	0	73	7	3	82	0	0	0	5	35	2	154	0	0	0	1	1	728	23	42	1321	3	36	235	475	12	24	2	27	14	63	239	32	6	374	1	10	5	60	508	0	487	5	2	8	44	108	0	11	505	0	7	74	127	9	5	0	8	3	17	50	0	0	58	1	3	39	21	0	3	0	3	0	6	20	0	0	62	0	1	3	21	1	3	1	1	1	5	72	16	1	93	0	4	1	13	90	0	474	4	0	1	10	3	0	0	61	0	0	4	10	0	0	0	1	1	76	6	3	87	0	5	3	63	147	0	396	4	0	3	11	33	0	0	124	0	1	7	35	2	8	6	0	7	96	0	5	354	6	13	31	107	0	15	0	8	2	25	107	8	4	150	1	2	2	10	119	1	258	2	1	3	11	211	16	5	189	5	4	49	80	4	26	1	11	1	21	117	13	2	154	0	5	0	12	132	0	231	3	0	4	3	3
CYHR1	4	0	1	10	0	1	6	34	0	1	192	15	12	533	0	3	2	70	57	1	224	5	0	8	15	14	155	20	17	683	0	5	2	26	41	1	199	1	4	7	13	83	7	12	133	2	1	6	41	31	1	152	4	1	4	3	9	95	4	16	378	0	1	58	8	1	0	2	0	4	4	85	2	2	84	1	2	0	10	18	0	186	0	0	1	6	0	623	26	34	2768	4	24	210	223	5	17	0	15	13	47	263	47	8	468	1	10	3	56	224	2	681	4	4	7	46	94	0	11	562	2	2	63	55	6	3	0	1	3	12	37	2	4	73	3	2	13	6	2	5	0	1	0	10	17	0	0	63	0	0	6	3	4	0	0	0	0	3	73	14	4	146	1	4	1	5	55	0	731	1	1	2	7	7	0	0	67	0	0	3	1	0	0	0	2	1	106	7	5	129	0	3	3	61	56	1	530	1	2	4	8	50	2	0	140	0	1	6	11	1	5	3	0	14	84	0	5	512	1	7	23	62	0	7	0	4	3	19	137	9	2	167	0	2	1	6	74	0	426	0	0	3	14	172	7	3	211	2	2	37	40	1	12	0	7	4	25	147	24	8	250	0	1	0	24	64	1	278	0	0	2	7	3
MRC2	16	0	0	5	1	1	7	82	0	0	1418	7	6	124	2	6	18	136	25	1	242	4	0	5	1	12	1032	2	11	67	0	3	3	43	7	0	297	3	1	1	1	618	8	14	22	0	2	34	68	3	0	158	0	0	3	2	3	454	4	7	49	0	2	114	7	1	1	0	2	6	3	251	1	1	20	0	1	1	10	10	0	147	0	0	1	0	2	8523	16	21	721	3	27	358	231	16	17	4	16	14	57	1821	18	5	436	0	21	32	122	131	5	1109	5	0	1	50	843	1	0	44	0	1	121	21	2	4	0	3	2	7	530	0	1	46	0	4	51	6	1	1	0	2	1	0	230	0	0	72	0	3	14	3	0	0	0	0	1	1	534	5	1	59	0	9	9	15	10	0	489	1	2	2	2	55	0	0	72	0	0	0	1	0	0	0	1	1	532	7	12	75	0	4	17	137	66	0	796	4	5	1	7	653	0	1	260	1	2	8	11	0	2	5	0	10	734	3	11	292	5	3	29	57	3	1	0	8	2	30	614	5	3	41	0	6	1	13	45	0	407	1	0	1	5	2599	19	7	198	7	13	143	75	13	30	2	13	6	43	847	10	6	75	0	1	0	45	45	0	344	1	0	2	5	3
SVIP	4	4	0	6	0	7	7	59	0	4	82	80	25	359	1	1	5	307	42	7	394	4	0	8	17	38	22	65	11	189	1	4	0	65	14	0	243	0	6	2	7	34	52	15	82	2	1	0	173	21	1	151	0	0	16	3	17	35	25	30	211	0	0	293	7	1	1	1	0	2	5	39	17	3	48	1	1	0	21	9	0	283	0	0	0	3	4	142	89	54	1086	5	13	927	130	16	6	2	28	8	74	60	100	3	116	3	4	0	109	90	2	514	3	4	2	47	31	1	4	338	3	2	240	31	3	0	0	8	0	22	21	2	6	47	0	3	139	5	3	0	0	2	2	16	2	2	0	34	3	1	25	3	1	1	0	6	1	8	38	67	1	47	0	2	0	35	25	0	785	0	0	1	10	1	0	0	26	0	0	15	3	0	0	0	0	0	45	31	5	74	0	1	2	195	30	0	564	1	0	1	7	4	1	0	106	3	1	19	12	2	1	8	0	25	19	3	4	129	5	1	80	27	1	2	0	9	1	40	44	43	2	54	0	0	0	49	36	2	435	2	1	2	16	52	50	7	142	5	2	223	40	17	5	0	9	1	46	55	80	6	118	0	3	0	91	67	2	416	1	0	3	8	13
AC087071.2	2	0	0	3	0	0	7	12	0	0	84	15	15	386	0	3	2	78	33	3	222	2	0	5	17	22	109	24	8	397	0	4	1	23	60	2	248	1	3	7	15	54	12	21	110	2	1	7	79	37	1	208	3	0	2	5	27	24	2	17	173	1	0	74	4	0	0	0	4	2	5	33	1	2	107	1	0	0	14	12	1	229	1	0	2	1	6	371	14	70	1643	4	30	422	220	23	14	0	31	20	64	58	4	3	183	0	5	0	27	110	2	310	1	1	1	25	55	0	3	295	1	1	36	37	5	1	0	1	0	10	23	0	5	79	5	1	42	6	2	1	0	1	2	11	22	4	0	143	1	5	15	36	1	1	0	3	0	12	73	19	7	154	0	4	2	32	54	0	952	4	1	2	10	1	0	0	40	0	3	2	1	0	0	0	0	0	30	5	8	132	0	8	7	48	64	1	377	1	3	0	6	17	0	0	108	0	0	9	7	3	2	4	0	14	50	0	3	279	3	3	41	48	3	8	0	16	0	29	103	14	8	191	2	6	1	21	88	2	563	1	5	4	12	131	6	3	110	8	4	63	47	3	5	0	14	1	35	87	22	4	335	5	10	0	40	113	0	270	2	0	9	3	15
ILF3-AS1	0	0	0	6	0	2	13	22	0	0	267	19	16	432	0	1	2	90	59	1	326	6	0	8	26	27	254	9	17	540	0	8	0	26	86	2	223	2	1	5	17	100	13	16	116	1	2	3	49	35	2	151	2	0	5	2	13	77	5	13	306	0	0	50	12	0	2	0	1	3	8	66	1	0	106	0	1	0	4	12	1	195	1	0	0	3	2	765	15	56	2149	9	17	261	263	14	19	1	29	13	63	213	16	9	395	2	12	3	43	270	3	703	2	4	3	40	125	1	10	630	1	2	80	69	6	3	0	8	5	15	37	1	5	58	4	3	26	9	1	1	0	0	0	9	21	0	0	71	0	1	6	11	1	2	0	10	0	6	101	22	1	153	0	11	5	20	79	0	1194	2	1	2	13	6	0	0	60	0	0	0	6	0	0	0	0	0	55	7	9	112	1	4	2	48	52	1	464	3	0	3	8	43	0	0	172	0	1	3	17	0	3	2	0	17	94	2	4	388	1	2	19	56	0	8	1	8	4	25	122	12	3	121	1	1	0	8	75	0	424	2	1	3	5	284	3	2	174	7	3	41	38	5	14	0	12	4	34	159	11	3	258	0	2	0	16	76	7	259	3	0	3	7	6
GRHPR	2	0	0	6	0	4	16	20	0	1	124	14	12	177	0	3	5	68	85	3	198	1	0	3	11	14	123	13	11	188	0	8	1	30	57	1	159	1	6	1	13	75	10	18	54	0	4	8	43	45	0	133	1	0	5	4	15	74	6	13	201	0	0	88	15	0	1	0	1	6	3	60	9	2	68	0	1	0	8	19	0	207	0	0	1	3	3	671	24	48	994	2	16	207	206	14	12	0	22	12	26	180	29	5	258	1	6	3	37	235	4	546	3	3	5	31	99	0	12	283	1	3	58	81	3	2	0	7	6	9	29	2	1	38	1	2	23	9	0	2	0	1	2	12	19	0	2	73	0	2	5	13	1	1	0	1	2	2	67	16	2	55	0	7	1	8	72	0	503	1	2	0	6	6	0	1	57	0	1	3	6	0	1	0	0	1	52	8	5	68	0	5	5	72	76	0	474	1	1	1	6	37	0	1	98	1	2	7	11	0	2	2	0	6	91	3	8	276	4	9	25	65	3	11	0	13	6	10	105	9	4	92	0	3	0	7	72	1	376	1	0	5	4	215	9	9	129	6	4	46	58	4	12	0	2	2	18	110	22	4	106	3	3	0	23	81	3	289	1	0	4	4	8
SCCPDH	10	3	2	18	1	5	47	90	0	1	270	26	25	340	0	2	3	111	89	2	373	8	0	3	14	6	154	14	8	331	0	2	1	16	50	0	205	4	4	6	3	115	12	35	113	0	2	10	62	63	1	163	0	0	3	3	6	124	9	20	561	0	1	114	0	0	0	1	2	4	0	110	10	3	145	0	0	0	9	17	0	291	0	0	0	2	4	1573	42	78	2744	3	6	307	319	13	17	2	15	21	25	259	44	9	439	1	7	6	78	356	1	807	2	3	5	35	223	2	14	1355	0	3	69	89	4	2	0	3	0	6	96	0	4	105	0	0	32	10	1	4	2	2	0	3	58	2	1	61	0	2	7	10	4	0	0	0	0	5	72	12	2	91	1	1	4	10	62	0	704	1	1	0	3	10	0	0	135	0	0	3	2	0	0	0	2	0	94	19	10	154	0	4	8	89	145	1	686	3	1	4	1	113	0	0	320	0	3	7	11	1	4	0	1	7	225	3	11	495	0	5	32	121	2	9	0	5	4	16	151	18	3	152	0	4	0	15	108	0	463	0	1	1	7	573	4	6	287	0	2	52	38	5	7	0	7	0	14	144	21	4	164	0	1	0	18	61	0	348	0	0	3	7	6
PITPNM2	1	0	0	9	1	5	7	10	0	3	230	4	23	73	2	1	2	199	16	0	135	4	0	9	14	15	250	3	13	119	0	0	1	86	3	0	81	1	3	4	7	133	5	22	61	1	1	12	122	2	1	54	0	0	5	4	8	323	14	40	341	0	1	950	8	3	5	1	4	13	3	290	2	12	36	1	0	0	65	4	0	126	0	0	0	3	0	1630	7	73	1126	8	8	879	67	1	11	0	55	18	127	383	9	16	327	1	3	8	226	39	0	280	0	15	11	40	300	5	12	461	11	4	331	11	2	2	0	38	6	23	130	0	3	88	1	1	111	5	0	1	0	9	3	43	35	0	0	68	3	0	27	1	0	2	0	24	1	23	110	2	1	56	0	2	2	39	11	0	338	1	4	0	5	10	0	0	70	0	0	15	0	0	0	0	0	1	92	2	18	54	0	2	3	119	16	0	216	1	3	2	13	105	1	1	82	0	0	11	6	0	2	9	0	22	165	1	7	236	12	1	155	46	2	2	0	34	6	44	128	3	4	132	0	0	0	35	11	1	215	1	5	2	6	768	19	7	102	9	0	201	21	1	8	0	31	5	45	159	2	6	33	1	1	1	43	14	0	185	1	0	7	1	8
TFEC	16	1	0	5	2	0	588	9	0	0	37	3	5	52	15	110	0	20	1118	1	43	44	0	1	9	21	13	1	1	59	0	72	0	3	554	1	14	9	3	1	6	17	12	5	24	0	46	1	4	717	0	13	18	0	1	1	2	14	0	2	53	0	9	13	86	0	25	1	0	0	1	15	2	0	10	0	2	0	4	181	0	18	0	0	0	1	0	217	7	7	853	35	439	80	6917	13	133	0	5	10	36	108	20	4	160	6	191	2	34	4109	4	175	45	5	7	73	36	0	2	127	14	100	8	1507	4	55	0	15	1	8	10	2	0	45	7	36	7	397	0	22	0	2	0	6	1	0	0	21	0	16	4	244	10	14	0	1	0	0	10	0	0	15	0	95	0	3	648	0	33	17	0	0	12	0	0	0	20	1	14	0	74	0	0	0	0	0	30	4	7	35	0	70	3	32	1346	0	128	39	3	3	24	19	0	0	93	3	18	2	314	0	12	0	0	3	39	0	5	128	12	104	17	2219	3	88	0	11	2	32	49	4	4	94	0	64	0	5	1001	2	117	20	4	2	14	94	5	1	90	17	54	24	726	5	98	1	2	3	18	24	8	1	53	2	45	0	7	917	3	39	4	0	1	1	1
LINC01266	11	0	0	26	0	6	97	302	0	0	284	13	21	482	1	2	6	47	208	0	1076	4	0	0	12	5	295	13	20	526	3	2	1	32	585	4	906	1	3	10	5	274	18	45	260	0	5	20	19	546	0	692	0	0	1	11	24	130	3	12	704	0	0	37	82	0	1	0	0	1	4	151	2	5	180	0	0	0	10	75	2	1055	0	1	0	2	3	976	11	114	1953	6	19	156	2334	8	3	1	10	18	32	877	15	24	1172	3	10	38	36	1558	11	4694	4	3	12	55	181	0	31	764	9	1	42	907	0	10	0	2	31	2	76	0	0	156	2	0	9	58	1	0	0	0	0	1	28	0	0	49	0	3	0	68	0	0	0	0	1	0	115	2	1	175	0	0	7	9	134	0	2089	0	0	2	22	11	0	0	76	0	0	0	4	0	0	0	0	0	391	21	17	278	0	0	10	69	136	1	5099	1	1	1	8	36	0	0	157	0	1	3	213	1	2	0	0	2	118	0	4	551	8	20	19	297	0	7	0	4	0	5	253	3	3	207	0	1	1	14	324	1	1441	0	2	6	3	433	6	6	323	5	8	20	652	1	9	0	5	4	16	273	1	2	255	0	6	0	13	702	4	1025	0	0	1	12	1
RABEPK	8	0	0	12	0	4	22	52	0	1	213	16	12	261	1	3	5	83	75	4	243	6	0	9	21	9	154	13	19	500	2	4	0	43	71	1	307	0	5	4	12	91	6	15	98	0	0	6	50	26	0	135	3	0	7	0	8	164	8	21	478	0	0	145	15	2	1	1	0	11	4	76	3	4	113	0	1	0	16	22	1	249	0	1	1	2	3	1002	15	67	2422	4	15	309	336	18	14	1	30	16	76	252	30	5	594	2	10	9	52	279	1	710	4	3	3	32	166	2	18	947	2	3	97	111	9	9	0	11	3	26	91	0	8	115	0	3	62	25	0	0	0	0	1	21	31	0	1	69	0	3	9	19	1	1	0	2	0	19	65	5	0	128	0	5	3	4	42	0	641	2	0	1	8	4	0	0	80	0	0	4	3	0	1	0	0	0	77	1	12	113	0	2	3	60	85	0	564	3	1	0	7	74	0	2	210	0	2	3	32	0	3	4	0	14	198	0	14	535	2	12	39	112	0	3	0	7	2	42	112	3	3	162	0	1	0	10	77	0	370	1	0	3	10	386	8	8	336	6	5	51	60	7	11	1	11	4	39	131	15	2	209	0	6	0	10	83	0	244	1	0	0	2	6
SNRPB2	6	0	0	5	0	6	13	23	0	3	200	20	12	229	0	7	3	110	109	1	225	7	0	9	20	34	76	10	5	95	0	5	0	23	50	0	124	2	3	1	14	89	20	21	73	2	9	11	61	66	0	182	7	0	18	5	31	109	9	18	212	0	2	134	17	0	3	0	3	11	2	97	7	0	90	0	2	0	11	18	1	218	0	0	3	1	4	686	20	45	864	10	25	252	275	13	21	0	43	22	67	158	25	3	192	2	7	1	43	246	2	448	1	3	4	68	87	2	6	318	0	1	49	82	6	4	1	11	3	21	33	0	5	37	0	4	36	7	2	5	0	4	4	9	8	1	1	18	0	0	3	4	4	4	0	3	0	12	60	14	0	40	0	3	2	14	45	1	437	2	1	0	4	4	1	0	28	0	0	3	1	0	0	2	0	1	46	9	4	57	0	6	4	74	64	0	330	1	1	1	4	39	0	0	59	1	4	6	6	0	1	11	0	18	68	1	3	149	3	8	26	71	2	7	0	11	2	15	106	7	1	71	0	3	0	12	88	1	277	0	3	1	11	167	12	3	77	2	3	57	30	1	13	0	12	2	33	100	14	2	99	0	4	0	18	91	3	223	3	0	1	5	10
NDUFV2-AS1	0	0	0	2	1	2	5	12	1	0	98	11	11	149	0	8	1	102	53	0	176	1	0	10	6	27	100	13	5	148	3	5	1	31	62	2	109	0	7	2	22	79	11	17	52	2	3	11	62	33	0	139	0	0	2	4	53	51	3	20	191	0	0	134	10	2	1	0	1	4	7	68	10	3	68	0	1	0	11	18	0	226	1	1	0	4	13	405	16	69	835	5	27	368	249	11	11	0	22	14	125	99	18	2	85	2	13	4	42	116	1	300	0	3	1	69	51	1	4	190	1	5	68	55	4	5	0	4	7	48	25	1	5	42	11	5	45	12	0	0	0	5	0	32	15	1	0	62	0	3	7	16	0	0	0	4	5	17	77	12	1	74	0	6	2	14	55	0	543	0	2	1	14	4	0	0	25	0	1	1	2	0	0	0	2	3	38	8	11	54	0	3	2	62	41	0	338	0	2	1	5	23	0	2	74	0	0	4	18	1	0	7	0	30	94	0	1	226	2	11	31	56	0	6	0	5	6	44	105	11	5	112	0	9	0	16	90	1	398	1	4	2	16	200	7	6	94	11	5	41	38	5	7	0	10	2	57	120	15	5	168	1	4	0	23	105	4	217	4	0	2	8	26
WDR78	5	2	1	38	1	5	43	101	0	2	218	23	27	500	2	3	5	137	44	1	569	2	0	3	22	22	163	26	28	230	0	0	0	41	39	0	265	2	1	2	2	112	19	55	171	0	1	15	112	42	0	283	0	0	1	5	12	118	9	39	366	0	0	100	5	0	1	0	1	10	0	89	8	9	47	0	1	0	3	9	0	401	0	1	1	1	7	1116	27	145	2304	1	6	562	220	14	4	0	8	26	49	283	59	43	524	1	3	1	98	175	1	1188	1	4	12	36	202	3	21	784	2	2	206	64	2	2	0	4	8	20	113	0	18	161	0	1	102	7	2	2	0	0	2	10	52	0	1	128	0	0	22	11	5	1	0	2	3	3	120	24	6	140	0	1	2	16	25	0	1027	0	0	1	0	8	0	0	66	0	0	9	0	0	0	0	0	0	128	19	20	183	0	0	3	132	76	0	872	1	0	1	7	51	0	0	108	0	0	8	11	2	1	3	1	4	259	1	27	684	3	1	50	64	1	6	0	8	4	14	148	12	10	203	0	1	0	25	57	4	547	0	0	6	9	576	19	26	478	4	3	161	42	7	8	0	10	9	36	161	23	8	186	0	2	0	25	44	4	411	1	0	0	2	0
HLA-DMB	0	0	1	5	1	1	88	4	0	0	76	9	3	69	3	56	1	127	740	2	61	35	0	6	8	14	30	3	1	48	1	42	0	44	291	3	49	4	5	4	13	30	5	8	18	2	16	4	56	241	0	27	14	0	2	0	7	10	3	3	7	0	3	82	14	0	2	1	0	0	0	21	1	1	11	0	6	0	10	52	0	30	1	0	0	0	2	178	8	7	107	39	214	310	1495	7	99	2	16	8	33	107	22	1	67	11	98	0	89	1725	5	213	33	4	7	82	21	1	5	22	9	24	99	266	3	18	0	3	1	6	19	1	0	3	15	19	53	112	2	2	0	1	0	5	1	0	0	2	4	6	17	90	5	8	0	0	0	2	14	6	0	6	0	21	0	12	345	0	63	5	0	2	3	1	0	0	2	1	7	3	17	0	0	0	0	0	38	4	6	35	0	21	5	74	538	1	160	12	0	4	12	6	0	0	4	5	18	3	90	0	13	1	0	6	26	0	3	39	11	78	43	386	2	37	0	4	0	21	92	8	5	45	2	25	1	24	387	0	226	9	1	3	9	38	2	0	11	27	26	37	180	3	44	0	2	1	9	33	8	5	28	2	27	0	16	341	1	70	6	0	3	2	4
TRAPPC2	4	0	1	4	0	2	9	32	0	1	175	18	17	147	4	7	3	74	70	6	291	3	0	25	10	39	167	11	11	150	2	1	0	30	51	0	194	1	11	1	22	107	6	20	51	1	4	3	52	31	1	171	1	0	7	4	37	47	3	11	117	0	0	85	4	0	1	0	1	3	3	60	3	5	41	0	2	0	6	16	1	217	0	0	1	5	5	938	10	70	1078	2	14	209	183	7	12	0	50	12	103	208	17	4	199	0	13	2	34	172	0	586	3	5	3	62	104	3	11	342	5	1	43	49	0	5	0	24	2	22	60	1	6	48	1	3	30	7	2	2	0	6	0	13	25	0	1	39	2	3	9	10	3	2	0	8	1	9	96	9	0	55	0	5	3	12	35	0	868	1	3	0	13	6	0	0	43	0	0	5	1	0	0	3	0	4	82	4	14	44	0	2	3	68	54	1	603	2	1	2	11	43	0	0	106	0	1	2	12	1	4	16	0	26	159	0	4	270	3	4	26	48	1	7	0	20	2	42	117	6	3	105	0	8	0	10	80	1	454	2	0	1	9	277	3	0	89	2	1	59	28	2	12	0	17	2	29	145	11	4	99	0	5	0	8	62	2	263	0	0	8	8	8
ZCWPW1	3	0	0	9	0	0	19	30	1	0	113	8	7	399	2	3	1	42	103	0	226	17	0	4	7	13	101	10	6	329	0	6	0	15	104	0	151	3	1	1	7	45	6	9	95	1	2	7	27	66	1	119	10	0	1	2	5	101	5	12	365	0	1	91	12	0	4	4	1	5	5	68	4	1	87	0	0	0	7	15	1	223	0	2	0	1	1	543	18	31	1760	11	45	214	450	6	84	4	13	8	25	111	17	5	286	1	13	2	26	280	2	434	6	0	2	22	47	1	7	564	0	6	56	115	5	16	0	5	2	9	39	0	4	71	1	1	33	20	1	13	0	1	2	9	9	3	1	65	0	2	3	46	4	16	0	0	1	3	44	3	1	90	0	12	3	8	135	0	486	7	1	0	9	7	0	0	54	0	0	2	11	0	1	0	0	1	46	6	6	85	0	7	2	47	128	0	371	1	1	1	4	34	0	0	75	0	1	1	29	0	8	3	0	14	105	4	8	362	3	8	17	187	0	27	0	2	2	9	84	1	8	130	0	15	0	5	160	0	308	6	2	1	6	240	7	6	228	6	6	47	85	4	49	1	3	5	29	116	7	1	206	1	10	0	7	189	0	180	10	0	1	3	6
RSL1D1	1	1	1	4	1	1	13	24	0	0	181	18	11	279	0	6	3	81	114	4	236	10	0	5	18	22	84	6	8	178	0	4	0	11	74	1	152	0	4	1	9	67	6	25	65	1	1	7	51	64	0	123	7	0	5	7	13	195	11	28	344	0	2	178	18	1	4	0	1	7	5	123	6	2	170	0	1	0	22	39	2	277	1	0	4	5	7	573	17	42	902	6	28	195	282	16	22	0	29	7	75	125	26	11	177	1	9	0	38	240	3	379	4	1	6	38	95	3	8	259	3	4	47	82	4	7	1	6	5	19	43	0	1	29	3	1	19	16	3	1	0	0	1	11	7	2	0	25	0	0	4	3	0	5	0	5	3	8	33	11	1	38	0	8	0	12	75	0	361	0	2	0	4	5	0	0	40	1	0	1	2	0	0	0	1	3	45	1	7	70	0	2	4	51	78	0	260	4	3	1	4	31	0	2	57	2	0	4	12	0	4	7	0	20	63	0	5	176	3	3	21	65	2	14	0	8	3	20	72	6	1	92	0	3	0	15	95	1	262	5	0	3	5	173	7	5	97	7	5	51	50	5	22	0	18	5	41	76	9	3	78	0	2	0	10	79	0	203	1	0	4	2	10
POLA2	2	0	0	4	2	0	16	35	0	0	136	9	5	167	0	8	0	73	70	0	193	8	0	8	6	13	209	10	3	146	0	8	1	40	59	1	167	2	2	3	9	71	11	9	39	0	1	3	55	33	0	88	3	0	5	1	7	71	9	13	194	0	3	119	10	2	3	2	1	5	4	64	5	0	39	0	1	0	11	14	1	186	3	0	2	0	6	496	12	25	1099	5	29	241	322	14	19	1	22	14	68	145	19	4	166	0	10	3	45	215	1	409	6	3	3	52	86	2	6	193	0	1	69	90	12	6	0	11	0	24	51	0	0	75	5	5	33	10	3	6	3	1	1	5	10	0	0	37	0	0	11	13	3	1	0	5	3	6	45	8	1	50	0	4	0	7	44	0	442	2	2	1	3	5	0	0	33	0	0	6	5	0	1	1	0	1	47	5	7	41	0	5	3	40	87	0	313	9	3	2	6	23	1	1	96	0	3	9	19	2	4	3	0	16	74	1	5	282	4	15	33	99	1	15	1	20	6	31	103	5	0	64	0	5	0	5	64	4	262	0	1	2	9	207	12	2	151	10	4	56	60	3	19	0	12	4	16	85	12	4	97	0	3	0	16	55	1	194	2	0	2	2	3
CXCL14	9	0	0	1	0	3	2	2	0	1	930	11	13	149	1	2	3	98	38	4	183	3	0	4	17	18	130	0	1	27	0	0	0	4	18	0	34	1	2	0	3	208	6	12	17	0	1	2	18	5	1	14	0	0	2	1	4	5046	38	118	517	0	2	701	102	7	5	18	7	39	26	195	10	3	53	0	0	0	17	21	1	169	0	0	1	4	5	10841	47	72	1009	7	33	474	601	37	28	5	66	54	158	275	5	1	29	1	3	1	9	38	2	82	1	2	0	21	1191	2	12	140	2	1	77	80	13	9	2	8	6	21	421	1	2	11	2	1	21	6	0	1	0	3	0	5	541	0	1	12	0	0	7	1	0	0	1	1	0	0	140	2	1	6	0	0	0	2	14	0	68	0	1	0	1	147	0	0	5	0	0	0	2	0	0	1	0	0	139	2	0	14	0	0	1	11	24	0	64	0	0	2	0	350	0	0	29	0	0	4	15	1	6	4	0	12	1978	1	25	502	17	31	215	305	17	45	0	68	20	116	172	4	0	44	0	3	0	20	41	1	208	1	2	5	18	3006	60	30	290	27	15	256	271	41	72	4	84	50	116	459	21	10	83	1	6	0	31	66	4	228	0	1	6	8	13
ZNF594	2	1	0	12	0	1	16	30	0	0	173	16	9	375	1	6	1	84	87	5	255	5	0	6	13	20	127	11	11	308	0	5	0	11	63	0	170	2	4	3	13	64	9	10	113	2	3	3	28	30	0	118	2	0	5	3	12	47	4	16	219	0	1	52	3	0	2	0	3	2	2	62	5	1	74	0	1	0	2	14	1	208	0	0	0	3	5	508	22	42	1561	5	19	181	290	13	13	0	25	20	61	139	17	4	312	1	12	2	27	212	1	564	2	2	7	40	71	0	4	521	4	3	62	89	4	1	0	12	4	22	45	0	6	83	3	3	20	13	3	4	0	6	1	10	17	3	0	68	0	2	7	16	1	3	0	1	2	6	70	9	0	83	0	9	1	8	37	0	566	0	0	0	8	11	0	0	53	0	0	4	1	0	0	2	1	2	56	11	6	84	0	2	1	49	66	0	477	4	1	2	7	21	0	3	94	1	1	6	19	1	5	2	0	10	77	3	5	262	4	4	28	66	2	11	0	10	2	32	101	6	3	129	0	3	2	6	79	1	403	1	0	2	13	231	8	4	154	10	7	56	65	8	11	0	15	3	40	98	20	5	157	0	5	0	11	81	2	265	4	0	1	4	7
MAT2B	9	2	0	7	0	8	25	51	0	3	191	24	14	202	0	14	1	121	114	1	335	8	0	14	19	30	73	14	7	100	0	3	0	15	48	0	65	0	5	2	5	72	6	13	64	0	7	8	70	57	1	177	9	2	17	3	28	51	5	8	104	0	1	65	8	0	2	0	0	6	3	45	2	3	38	0	0	0	10	12	1	153	0	0	3	1	4	673	23	37	659	9	20	262	225	18	17	1	40	10	102	246	36	8	268	2	18	1	56	330	3	809	10	4	10	69	82	1	10	303	0	2	52	62	4	3	0	7	0	35	54	0	8	36	3	1	34	17	1	4	1	12	1	26	17	1	0	27	0	1	3	10	3	2	0	4	0	8	64	12	1	55	0	2	2	10	51	0	577	2	2	5	6	9	0	0	23	0	0	0	4	0	1	0	0	3	65	8	6	56	0	5	5	74	83	0	558	2	0	0	8	37	0	0	51	1	0	3	8	0	2	6	0	21	65	0	6	145	1	3	26	69	1	14	0	19	5	36	105	4	1	75	0	5	0	14	90	1	403	2	4	1	14	185	7	3	91	2	3	48	46	12	22	0	19	1	46	130	16	1	101	0	6	0	27	86	3	336	2	0	3	5	8
GRAMD1B	2	0	0	1	8	3	105	6	1	3	35	7	13	34	1	50	0	33	317	4	46	33	0	18	16	61	19	7	3	31	0	22	0	13	260	2	22	2	2	5	25	23	4	4	23	0	5	0	20	136	1	15	24	0	1	6	35	20	7	2	27	4	0	17	45	0	5	0	0	5	5	14	2	1	7	2	1	0	0	39	0	13	0	0	0	1	8	114	11	25	181	32	140	92	1623	9	95	2	33	13	144	75	23	11	35	4	37	4	20	1328	2	171	18	8	8	208	24	1	3	50	4	24	43	603	3	21	0	21	6	54	11	0	8	17	2	11	10	98	0	5	2	2	0	13	2	0	0	20	0	6	3	74	4	10	0	15	0	7	9	2	0	29	0	26	1	6	217	0	60	3	1	1	17	0	0	0	5	0	0	3	17	0	0	0	0	5	32	4	6	10	0	27	1	17	309	0	137	13	6	3	29	4	0	0	12	2	11	2	101	0	15	6	0	12	18	0	4	42	28	42	20	371	0	40	0	16	4	34	43	6	5	53	0	17	0	5	293	0	66	4	3	3	15	45	7	3	21	14	31	18	305	5	76	0	12	5	49	13	13	3	77	0	14	0	2	254	2	36	8	0	0	2	25
GCLM	0	0	1	33	0	4	14	35	0	2	97	19	7	261	1	1	1	78	49	0	172	7	0	13	5	34	61	12	3	331	0	2	0	28	41	0	84	0	6	1	18	50	1	6	138	1	1	2	47	38	0	99	0	0	7	3	28	176	11	31	3072	1	2	224	15	1	2	2	0	9	5	73	10	4	1176	1	1	0	15	14	0	328	0	0	3	2	11	574	17	30	4209	5	17	309	268	3	9	1	47	13	89	139	22	5	854	0	6	1	59	205	2	507	3	12	5	83	99	1	5	1248	0	3	74	95	5	7	0	20	4	33	31	0	7	268	1	1	58	11	0	0	0	8	3	16	16	0	0	208	0	0	5	10	1	0	0	9	0	14	22	10	0	141	1	1	0	3	34	0	289	0	4	2	17	2	0	0	251	0	0	0	2	0	0	4	0	2	42	6	1	244	0	3	4	54	99	0	284	3	1	0	8	48	0	7	651	1	1	12	19	0	2	6	0	21	146	2	8	1342	0	5	45	88	1	3	0	30	7	64	85	4	1	203	0	1	1	8	81	2	219	0	1	3	5	205	13	12	394	5	3	77	62	3	13	0	34	4	32	74	14	3	219	1	0	0	16	69	0	179	1	0	1	1	11
EIF1B	2	1	2	3	0	4	10	12	1	1	170	23	23	236	0	2	3	129	81	1	190	3	0	11	21	28	108	11	6	167	0	5	0	26	47	1	156	0	4	5	8	92	17	40	71	2	6	6	84	46	0	116	3	0	6	4	15	121	11	15	207	1	1	147	7	2	0	0	1	9	3	80	8	4	83	0	1	0	12	20	0	196	0	0	2	2	3	666	25	58	1021	5	8	290	246	11	13	0	35	20	62	156	32	8	188	1	7	3	31	173	1	277	4	7	5	33	87	0	11	221	0	1	45	49	4	6	0	19	1	15	27	0	3	36	3	3	18	10	1	2	0	2	2	9	14	1	2	33	0	1	16	5	1	1	0	5	0	5	51	28	3	46	0	1	1	12	46	0	463	1	2	1	10	9	2	0	47	0	0	4	2	0	0	4	0	1	46	9	9	43	0	6	1	45	44	0	207	0	1	0	2	55	0	2	76	0	0	9	5	1	5	6	0	14	57	0	5	190	1	4	34	56	0	5	0	11	2	19	107	12	4	93	0	6	0	9	76	1	285	2	0	3	10	121	17	4	71	10	1	42	23	4	6	0	12	3	28	147	22	8	128	0	6	0	26	84	1	231	1	0	4	7	10
MCOLN1	2	0	0	1	0	2	57	13	0	0	118	13	14	269	1	12	1	53	505	4	151	9	0	4	14	11	96	5	6	212	0	10	0	16	681	4	107	8	1	4	14	37	8	10	55	1	1	3	28	295	3	51	7	1	2	1	5	34	5	9	152	0	2	55	10	1	5	1	0	5	1	67	2	5	45	0	2	0	8	128	1	162	0	0	2	2	4	526	9	28	1228	2	28	173	1705	14	46	2	18	4	27	157	20	5	183	2	13	2	33	1571	6	317	9	3	2	37	53	4	9	285	0	9	31	677	4	12	0	6	1	7	25	0	4	34	0	1	12	57	0	0	0	2	1	0	7	1	0	48	0	1	3	74	2	1	0	0	0	3	56	7	0	67	0	8	2	12	543	0	362	2	0	0	5	4	0	0	49	0	1	2	18	1	0	0	0	1	58	9	4	70	0	10	9	53	617	0	327	3	0	1	11	32	0	2	104	0	2	2	77	0	14	3	0	4	80	1	3	262	0	6	30	246	2	21	0	5	4	5	104	9	2	97	0	3	0	13	711	1	282	3	2	1	8	206	3	8	123	4	4	30	312	3	26	0	6	3	23	102	10	1	111	0	12	0	10	670	4	162	6	0	0	4	10
NUP210	1	0	0	2	4	1	20	34	1	0	17	2	0	16	5	14	0	8	36	5	252	22	0	46	1	119	10	2	2	22	3	5	0	9	19	3	164	6	27	2	61	6	0	0	13	4	8	1	4	12	1	109	25	0	24	2	79	4	0	1	8	0	6	8	0	1	8	0	4	0	10	12	0	0	5	1	5	0	3	5	1	176	1	0	2	0	6	74	5	4	72	33	67	18	297	28	97	1	175	4	380	29	5	3	47	5	50	1	10	111	13	537	18	21	2	312	14	1	0	31	12	10	7	16	16	23	0	90	0	129	5	0	1	5	7	7	6	9	8	14	1	16	0	65	1	0	0	6	0	4	0	6	7	12	0	31	0	52	11	0	0	12	0	7	0	2	46	0	334	6	7	0	29	0	0	0	2	1	3	0	8	0	1	7	0	11	24	3	2	21	0	12	0	12	169	1	440	20	3	0	36	4	0	0	10	2	5	2	19	1	32	26	0	77	16	0	1	52	21	40	11	116	8	69	0	68	2	162	23	1	1	17	1	8	0	3	37	0	220	5	4	1	35	69	2	3	11	35	15	14	34	15	124	1	78	0	174	12	2	0	9	2	11	0	5	23	2	155	10	0	11	1	32
SRPX	12	2	1	53	0	5	13	9	0	6	1051	38	29	695	2	2	11	246	31	0	82	4	0	3	31	22	446	18	10	184	1	0	0	38	14	0	31	0	2	2	14	356	12	19	189	0	0	12	63	3	0	22	1	0	2	10	3	2702	26	71	1889	1	4	1152	23	1	0	0	8	48	4	1721	19	5	1745	3	1	5	148	23	2	191	2	0	0	20	8	3717	22	68	2278	2	24	277	112	5	12	1	19	40	29	1208	41	15	215	1	3	10	121	80	1	142	2	3	13	26	1024	2	28	1527	1	1	66	34	6	2	1	7	22	17	258	0	6	66	0	0	20	2	0	0	0	2	9	1	61	0	0	11	0	0	3	0	0	1	0	0	1	0	187	10	1	38	0	0	1	2	7	0	49	0	0	1	1	46	0	0	18	0	0	1	0	0	0	0	1	0	303	16	6	50	0	1	1	169	11	0	62	0	2	6	5	119	0	1	75	0	0	2	5	0	0	4	0	0	719	2	20	252	5	5	38	45	2	4	1	13	6	23	344	13	3	67	0	0	0	9	31	0	130	0	0	6	6	1042	16	8	183	1	1	71	26	4	8	0	9	16	8	405	7	5	67	0	6	0	31	31	1	104	4	0	3	10	8
MAP3K7CL	3	1	0	11	1	3	8	56	0	5	97	25	21	112	0	3	0	67	12	1	148	5	0	4	16	20	121	24	12	197	2	7	0	33	19	0	168	1	1	6	21	63	25	68	50	2	0	4	50	15	0	134	5	0	1	4	17	50	5	19	178	0	0	136	3	0	0	1	0	12	2	33	12	3	46	0	1	0	11	5	1	204	0	0	1	2	0	632	34	93	682	12	30	311	148	15	21	1	27	20	77	212	6	11	218	1	9	9	113	92	3	522	3	2	3	31	92	0	13	365	3	4	130	14	2	2	0	5	2	25	36	0	7	21	3	1	77	6	2	4	0	4	0	29	25	0	0	31	3	2	8	10	4	0	3	3	0	15	33	25	0	60	0	1	1	13	14	0	425	0	1	0	5	4	2	0	31	0	0	4	1	0	0	6	0	2	62	10	22	49	1	8	7	93	46	1	546	2	1	2	2	36	0	1	79	3	1	4	8	0	4	7	0	12	113	4	6	279	4	10	31	80	3	11	0	15	3	24	58	20	7	69	0	2	0	6	40	1	330	0	0	5	3	155	14	11	95	11	4	115	26	2	6	0	16	1	21	52	1	5	66	0	2	0	14	22	2	220	5	0	1	6	5
MLLT1	5	0	0	5	0	6	26	62	1	3	140	17	5	168	0	0	3	120	85	4	318	9	0	4	18	16	68	9	6	88	0	1	2	22	38	1	125	1	2	3	12	74	8	16	43	0	1	10	61	31	1	127	8	0	4	2	9	90	7	16	161	0	0	254	17	1	6	0	1	6	0	50	11	3	29	1	2	0	17	18	1	182	0	1	2	3	8	550	30	25	843	5	16	326	221	5	15	0	9	7	36	203	31	3	215	1	11	4	85	252	5	712	8	5	4	39	104	1	9	211	1	4	109	101	9	8	0	9	2	12	42	1	2	40	1	2	70	17	3	6	1	1	1	5	13	0	0	23	0	0	8	6	1	2	0	2	0	3	36	9	0	23	0	2	0	3	40	0	423	1	0	0	5	4	0	1	44	0	0	8	3	1	0	1	0	1	58	17	8	41	0	1	6	74	59	0	535	3	1	1	8	35	1	0	53	0	1	6	15	1	9	1	0	6	86	1	9	176	4	3	36	51	0	14	0	8	5	10	66	11	3	47	1	1	0	13	50	0	271	2	0	1	6	201	11	4	150	6	2	79	35	11	17	0	6	4	23	85	18	6	47	0	4	0	20	67	1	287	2	0	1	2	1
ACAP1	1	0	0	1	0	1	2	2	0	0	65	2	12	253	8	5	1	21	10	2	75	4	0	48	10	155	70	2	3	294	3	5	0	7	14	0	82	0	48	3	137	24	3	8	98	1	5	1	13	6	1	59	1	2	29	0	117	44	2	5	296	0	1	27	5	2	3	4	8	1	16	37	1	1	61	3	0	0	3	6	1	125	0	1	3	2	22	165	4	16	1205	21	27	48	60	15	23	1	180	10	523	63	5	4	190	3	11	4	9	40	5	184	2	24	1	361	24	0	5	245	9	4	17	14	11	12	0	79	4	193	16	0	1	55	10	1	6	3	0	1	2	21	1	78	3	0	0	42	2	1	1	1	2	0	0	14	0	46	18	0	0	73	0	1	1	2	7	1	197	2	7	0	59	3	0	0	18	0	0	0	1	0	0	5	0	12	14	4	1	62	0	4	2	5	15	0	98	2	11	0	59	8	0	0	27	2	3	1	2	3	6	27	0	157	60	1	4	151	12	12	3	17	0	11	0	47	2	210	51	1	1	92	2	4	1	5	23	0	182	0	11	1	64	84	1	6	89	38	7	14	16	8	23	3	75	3	267	41	1	1	136	3	3	0	3	8	1	85	0	0	20	7	79
PPIH	4	0	0	9	0	0	24	27	0	1	133	6	13	181	1	3	0	90	85	0	153	3	0	9	8	10	74	7	6	204	2	1	0	21	44	1	107	1	6	1	12	51	9	11	55	2	0	1	35	35	1	128	5	0	9	2	13	106	5	32	381	0	1	134	17	0	3	0	0	3	3	59	9	3	64	0	1	0	11	16	2	178	0	0	5	3	8	585	29	69	1396	9	32	281	318	11	18	0	30	6	64	125	30	13	230	3	10	1	50	232	1	449	4	4	3	63	116	2	7	382	9	0	82	107	11	6	0	21	4	22	51	0	7	86	4	3	55	19	1	3	0	6	3	16	12	0	0	61	0	0	6	9	3	0	0	2	1	10	38	12	0	74	0	1	0	7	48	0	409	1	2	0	6	2	1	0	48	0	0	6	1	0	0	0	0	0	61	9	6	63	0	8	4	46	76	0	318	3	2	2	6	28	0	1	173	2	3	6	17	1	3	7	0	14	112	0	8	438	6	20	39	112	1	9	0	15	4	28	68	8	3	77	0	1	0	5	71	2	205	1	2	2	10	218	10	14	201	8	10	69	62	5	17	0	12	4	33	71	12	3	111	1	2	0	18	87	1	186	3	0	4	4	7
UNC45A	5	1	0	4	0	3	15	30	0	1	181	15	16	214	1	3	1	88	57	4	170	10	0	5	15	10	151	9	16	281	2	1	1	23	53	2	175	0	3	3	14	48	8	12	55	0	2	4	30	38	1	63	4	0	2	6	15	85	5	23	251	0	1	139	19	0	1	4	3	8	3	77	4	2	80	0	0	0	13	29	1	188	0	0	0	1	4	700	11	63	1243	1	11	208	246	9	8	1	27	22	53	182	27	8	291	1	0	5	33	205	2	458	2	5	6	40	105	0	14	382	1	2	64	64	4	5	0	7	7	25	28	0	10	57	4	1	30	8	2	2	0	2	1	8	23	0	0	79	0	0	5	17	3	0	0	8	3	4	72	9	0	91	0	8	2	9	38	0	507	2	2	1	10	2	0	0	51	0	0	5	4	0	0	1	0	0	73	3	13	69	0	3	5	70	75	0	403	5	2	0	5	51	0	1	134	0	2	6	17	0	2	6	0	7	120	3	9	445	2	3	37	84	2	8	0	7	4	20	107	14	3	88	1	3	0	8	75	0	309	1	3	1	8	218	7	6	145	6	5	35	58	2	5	0	9	2	18	130	8	4	130	1	4	0	17	71	3	211	1	0	3	3	6
AC015971.1	0	0	1	6	1	2	4	10	0	1	185	16	17	230	1	3	0	101	36	0	351	3	0	2	15	8	190	35	25	232	0	4	0	46	59	1	287	1	2	8	17	114	17	32	123	0	1	16	76	25	3	234	3	0	2	3	11	164	1	14	276	0	0	134	6	2	1	1	1	7	3	71	4	5	96	1	1	0	6	14	1	367	0	0	2	6	3	801	18	87	1386	0	20	396	204	34	13	0	18	26	42	97	14	2	135	1	3	3	16	62	0	323	2	0	3	17	80	0	5	268	0	0	36	29	4	1	0	3	3	7	59	1	5	72	0	1	35	3	2	4	0	4	2	4	41	0	2	133	0	1	15	22	8	3	0	0	0	11	124	23	0	125	0	7	2	18	37	0	1136	2	0	2	10	8	0	0	35	1	1	4	1	1	0	1	0	1	50	3	11	67	0	3	5	66	35	0	552	2	3	0	5	45	0	0	88	0	0	2	11	1	0	0	0	8	143	0	7	362	2	6	45	81	3	5	0	4	1	26	203	15	2	160	2	3	0	10	79	1	619	2	3	5	5	308	15	6	164	7	6	45	28	6	7	0	11	1	34	206	23	5	259	1	2	0	33	95	2	381	1	0	2	8	7
BRK1	1	0	0	6	1	7	18	38	0	3	149	25	11	239	2	9	1	114	112	3	206	8	0	18	13	35	115	14	6	149	0	5	1	31	45	0	136	0	8	4	10	86	7	29	67	0	11	7	75	47	0	112	10	0	21	7	24	79	9	13	125	0	2	119	8	1	5	2	5	7	3	51	6	3	40	0	0	0	9	11	1	117	1	0	0	2	4	702	21	43	852	5	25	297	310	19	18	0	45	21	74	165	36	9	217	1	3	5	48	226	1	336	5	4	3	54	121	1	10	294	0	1	76	85	4	2	0	9	4	23	39	0	3	37	1	0	20	9	0	5	0	5	2	4	8	0	0	18	1	0	11	11	1	5	0	2	0	2	50	9	1	51	0	3	1	12	53	0	319	0	0	2	7	4	0	0	23	0	0	6	4	0	1	0	0	0	21	8	9	33	1	6	1	80	58	1	245	1	0	4	5	39	0	0	49	0	1	5	5	0	4	10	0	13	78	1	2	171	4	6	33	55	4	10	0	11	2	19	82	5	2	60	0	5	1	9	55	3	243	2	4	1	8	163	4	13	80	5	4	57	38	6	12	0	19	5	31	104	19	6	127	0	7	0	28	97	1	194	1	0	2	3	9
FBLN5	55	0	5	12	0	2	8	26	0	1	3354	26	18	315	1	1	16	172	68	4	199	3	0	6	7	26	1311	6	9	130	0	1	2	74	31	0	94	0	2	3	11	1066	8	12	166	0	0	14	96	33	0	65	1	1	4	1	11	598	9	12	223	0	1	401	9	1	0	1	0	5	3	922	6	4	64	1	2	1	34	40	3	148	0	0	1	7	6	7110	21	34	1816	4	17	648	219	14	6	1	28	13	54	2365	26	12	444	0	8	21	160	235	8	373	6	3	5	49	1451	0	14	511	3	1	131	48	2	5	0	6	2	11	459	1	3	96	0	0	151	6	0	1	0	0	0	7	108	0	0	46	0	0	8	8	0	0	0	0	0	1	419	3	0	95	0	1	4	16	11	0	170	0	0	0	2	43	0	0	60	0	0	10	0	0	0	0	0	0	385	5	4	117	0	0	11	270	32	0	261	0	1	3	5	254	0	0	96	0	0	15	6	1	1	1	0	9	968	0	10	373	0	5	68	58	3	8	0	10	3	20	740	15	3	179	0	4	2	26	84	0	284	1	3	3	5	1498	9	5	424	7	4	153	37	4	6	0	9	2	19	1301	19	6	201	0	7	0	52	74	0	215	1	0	7	1	14
C2orf76	4	0	0	18	0	3	32	66	0	1	168	23	22	350	1	4	0	92	74	2	263	3	0	2	7	16	144	8	9	392	0	0	0	20	51	2	138	0	2	2	5	88	2	25	104	1	3	5	31	46	0	112	1	0	5	5	7	69	1	18	304	0	1	101	6	5	3	0	1	9	2	54	4	0	117	0	0	0	8	28	2	210	0	0	0	2	4	824	19	62	1959	5	33	336	393	33	18	1	23	11	55	226	16	5	516	0	9	3	78	261	4	592	3	3	4	48	155	2	12	711	0	5	94	86	8	1	0	11	10	14	54	0	3	121	1	4	40	13	3	3	0	3	2	9	16	0	0	116	0	3	9	18	2	4	0	5	0	8	86	12	2	123	2	4	9	5	51	0	602	0	1	0	8	4	0	0	84	0	0	7	1	0	0	1	0	1	74	10	18	102	1	6	2	67	70	0	434	4	3	3	6	41	0	0	134	0	0	2	23	2	1	5	0	10	88	1	7	538	3	15	40	90	3	11	0	5	8	16	99	12	2	143	0	2	0	14	70	3	373	1	0	3	2	256	7	4	235	9	4	56	57	6	11	0	16	1	18	117	13	6	208	0	9	0	18	80	8	251	0	0	3	0	4
ST3GAL4	11	0	1	12	1	4	7	9	0	0	234	10	9	120	1	4	1	59	14	8	88	6	0	6	11	13	253	6	10	165	0	2	1	23	8	3	46	1	4	5	9	120	5	7	37	0	2	5	27	1	3	50	0	0	6	5	12	86	0	10	79	2	1	98	1	7	2	0	4	6	1	184	3	2	20	0	0	0	32	3	6	47	0	0	1	2	2	1543	11	59	1323	8	21	230	88	37	10	3	58	18	27	560	11	11	383	1	9	5	71	57	7	281	6	4	8	31	261	4	13	467	0	7	50	22	25	2	0	27	8	8	91	0	4	69	2	0	21	4	9	0	2	5	0	6	36	0	0	40	0	2	7	1	5	1	1	5	0	5	89	4	1	32	0	4	1	13	10	0	143	1	1	0	4	13	0	0	62	0	0	4	0	0	0	2	0	1	99	2	7	96	0	0	1	63	27	0	128	1	1	4	3	82	0	0	193	1	2	3	6	3	2	5	0	6	115	2	10	421	2	8	19	29	17	10	1	22	1	10	127	4	1	98	0	3	0	10	21	0	121	2	2	1	1	539	3	9	108	2	10	69	14	14	9	3	13	7	10	144	2	9	55	0	2	0	9	7	4	92	0	1	2	4	1
AC027808.1	4	2	1	9	0	7	21	43	0	2	298	9	15	324	0	8	6	102	99	8	239	8	0	2	7	13	160	5	10	202	0	2	1	23	55	2	109	1	4	1	7	100	11	16	85	0	0	11	53	67	0	90	3	0	2	5	14	100	7	23	302	0	1	116	11	1	0	1	0	10	1	109	7	2	35	0	0	0	15	19	2	178	1	0	0	2	2	1007	24	59	1231	5	23	380	318	12	12	0	22	18	52	287	29	7	301	0	11	5	56	286	4	490	3	2	10	43	160	2	12	372	0	0	83	91	7	0	0	11	6	18	94	1	7	54	2	1	50	21	3	0	0	1	1	10	24	1	2	47	2	1	9	17	2	2	0	3	0	7	61	8	1	54	0	4	0	11	48	0	356	2	0	1	6	6	0	0	38	0	0	5	3	0	0	0	1	1	81	2	6	93	0	7	9	47	83	0	352	5	0	2	2	63	0	1	103	0	4	12	18	0	3	1	0	10	155	1	13	373	3	9	51	85	8	14	0	8	7	25	90	3	2	75	0	0	0	7	68	0	233	1	1	2	2	320	11	6	219	3	12	78	65	6	10	0	10	5	17	113	13	3	101	1	2	0	18	75	3	189	0	0	0	1	6
ELOA-AS1	1	0	0	10	0	0	13	53	0	0	226	18	13	365	1	2	6	77	46	6	403	5	0	2	8	27	181	10	18	602	0	8	0	23	63	0	268	1	3	5	11	83	6	13	118	0	1	8	41	40	0	179	2	0	4	2	15	69	2	23	359	0	0	60	4	0	2	0	1	0	3	85	3	3	118	0	1	0	6	12	2	288	0	0	1	5	1	829	15	60	2318	6	17	206	223	8	13	0	20	13	59	249	20	8	499	2	1	5	33	173	4	781	3	2	5	37	112	0	11	698	2	2	51	46	5	4	0	9	5	17	58	2	5	104	3	2	20	8	3	2	1	1	1	10	17	0	0	88	1	4	5	14	0	0	0	0	2	8	100	12	0	145	0	2	1	14	51	0	1103	0	1	0	5	9	1	0	74	0	0	2	0	0	0	3	0	2	77	2	11	149	0	4	5	57	68	0	699	7	0	0	3	40	1	1	170	0	1	7	7	0	2	5	1	12	136	1	8	458	3	7	35	61	1	3	0	11	7	23	133	10	8	198	0	4	1	10	56	0	530	2	4	1	7	291	1	6	264	5	5	54	50	9	20	0	11	6	35	133	7	6	214	1	3	0	10	64	1	329	1	0	1	2	5
RPIA	1	0	2	9	0	7	29	33	0	3	143	20	16	224	0	3	2	101	49	1	166	4	0	8	7	25	77	13	2	123	1	1	0	23	37	0	87	4	3	1	7	64	12	15	50	1	2	5	63	30	2	88	2	0	6	4	8	131	4	33	199	0	3	163	18	0	2	0	2	6	4	92	7	5	76	1	0	0	17	18	1	207	0	0	0	11	4	760	24	48	1185	4	10	411	231	14	21	1	31	21	63	170	38	5	299	0	10	2	70	214	1	438	5	2	4	43	123	3	6	472	2	2	145	74	3	3	0	8	3	24	51	1	6	61	1	1	65	16	0	1	0	1	5	14	18	0	0	43	1	0	18	13	3	1	0	7	0	3	43	22	0	41	0	5	5	19	36	0	413	1	0	0	5	3	0	0	28	0	1	10	1	0	2	0	0	1	52	8	9	54	0	2	3	65	55	0	274	3	2	1	6	33	0	0	101	0	1	22	12	1	4	3	0	19	117	0	11	224	4	8	78	74	3	16	0	7	2	32	72	6	1	58	3	2	0	12	60	0	188	1	3	6	2	270	6	10	153	5	4	105	64	7	13	0	8	5	26	83	15	1	111	0	3	0	15	54	0	139	1	0	3	1	6
SLC25A45	1	0	0	5	0	0	3	4	0	0	215	7	14	316	1	7	0	74	59	4	69	5	0	9	13	44	159	15	6	433	0	5	0	35	109	3	64	3	13	2	43	56	2	14	91	2	6	1	16	29	0	30	4	0	8	3	19	93	4	16	338	0	1	55	14	0	3	0	6	4	11	86	3	5	169	0	0	0	5	31	0	94	2	0	1	5	11	459	10	35	1269	9	22	190	272	13	18	2	53	11	127	122	16	5	301	1	15	2	46	231	0	136	2	7	3	64	67	0	2	302	7	3	30	78	3	2	0	8	3	25	21	0	0	44	3	1	17	10	1	0	0	4	1	12	23	0	0	42	3	2	2	12	2	0	0	4	1	11	63	8	1	139	0	7	0	8	84	0	177	1	3	1	15	4	0	0	40	2	0	4	5	0	0	0	0	4	36	3	5	134	0	4	0	51	100	1	122	0	6	2	11	21	1	2	118	0	3	3	31	4	9	10	0	32	124	0	5	286	5	14	5	69	4	9	0	19	0	63	103	5	2	147	1	3	0	3	124	1	146	1	8	0	11	159	6	4	100	10	5	38	53	2	15	0	25	0	80	91	14	5	205	0	4	0	13	100	1	73	2	0	7	3	24
CBR3-AS1	3	0	0	8	0	0	38	15	0	0	190	16	22	161	2	7	3	48	85	2	106	13	0	9	17	11	163	9	10	189	1	17	1	33	128	0	122	4	3	4	17	96	4	14	51	0	3	7	36	58	0	55	4	0	1	1	12	61	2	9	152	0	3	50	14	0	3	2	1	2	2	68	1	0	30	0	1	0	2	47	0	134	0	0	3	4	1	655	10	46	890	5	26	212	571	15	20	0	11	11	39	157	11	6	168	1	13	3	19	394	5	232	10	2	6	24	81	0	6	322	0	3	40	95	7	2	0	5	2	9	64	0	5	51	2	3	26	40	1	6	1	4	2	15	25	0	0	74	4	1	7	43	4	3	0	2	1	14	51	8	1	59	0	5	0	12	150	0	300	3	0	2	6	7	0	0	32	0	0	1	8	0	0	0	0	0	43	2	16	72	0	7	3	29	136	0	197	11	0	1	8	30	0	0	83	0	5	5	31	1	5	2	0	6	130	2	9	295	7	20	32	301	4	7	0	5	5	33	120	7	5	124	0	22	1	12	311	0	239	3	0	5	9	325	6	7	118	4	7	46	118	7	13	0	10	3	29	140	12	2	78	0	4	0	12	144	5	102	7	0	2	6	10
POLN	9	0	3	84	0	1	50	52	0	1	158	13	7	1065	0	6	4	102	113	3	245	12	0	2	7	20	103	10	3	1232	0	3	2	31	56	1	125	0	1	1	4	66	11	16	671	0	5	8	69	75	1	128	0	0	5	2	10	85	6	21	661	0	0	130	15	1	0	1	3	5	2	47	10	1	211	0	0	0	9	24	2	141	0	0	0	3	2	815	38	44	6262	1	29	348	414	14	12	0	27	16	59	274	52	7	2156	2	17	7	65	495	3	753	3	1	1	46	96	0	14	1128	1	9	107	113	2	2	0	6	2	13	54	1	1	479	0	8	48	23	3	3	0	2	2	6	25	2	0	276	0	2	10	19	5	3	0	1	0	2	53	8	1	272	0	5	2	3	64	0	407	3	0	0	4	10	0	0	262	0	0	1	3	0	0	0	0	2	118	12	5	625	0	3	2	78	195	0	582	1	1	1	5	33	0	0	300	0	0	7	18	3	3	6	0	13	103	2	6	714	3	2	38	117	0	7	0	8	2	17	105	15	2	644	0	1	0	11	109	0	266	0	0	0	9	302	20	3	541	7	4	87	65	4	10	0	4	5	17	97	22	2	514	0	5	0	9	93	1	244	2	0	1	2	2
TMED9	0	1	1	4	0	1	16	18	0	2	122	18	5	126	0	6	2	122	181	0	187	7	0	8	12	19	101	17	11	97	1	4	2	24	61	1	174	0	6	3	8	79	12	20	37	0	3	6	55	75	0	126	2	0	5	3	19	115	3	16	137	0	3	118	11	1	1	0	1	6	0	58	5	2	43	0	2	0	11	25	2	190	1	0	0	4	1	971	10	40	585	10	24	336	380	11	16	0	46	16	64	150	39	8	125	0	6	0	49	245	2	366	3	3	5	57	71	0	7	126	0	4	51	75	3	3	0	6	2	20	52	1	0	16	4	1	41	7	2	6	0	7	3	4	22	0	0	17	0	0	7	5	1	1	0	3	1	2	51	16	1	46	0	4	2	7	59	0	381	1	6	0	3	2	1	0	12	0	0	6	4	0	0	1	1	1	69	10	11	47	0	4	3	128	66	0	362	2	1	3	10	74	0	0	58	1	5	8	7	0	3	12	0	13	108	0	4	105	2	3	33	78	1	9	0	5	5	21	107	10	3	75	0	5	2	22	105	2	387	3	2	1	13	136	2	3	51	2	3	38	43	4	14	1	10	6	28	111	24	3	71	0	3	0	30	83	2	227	0	1	3	1	12
AP1S3	4	2	0	10	0	0	28	111	0	1	48	4	1	118	6	5	3	21	34	7	301	5	0	10	2	13	48	4	2	119	0	7	0	14	11	11	365	0	7	3	3	41	3	6	61	0	1	3	24	21	9	254	15	0	5	1	8	20	5	13	97	1	9	44	6	49	0	2	2	1	1	20	2	1	10	3	0	0	2	7	13	162	0	0	1	0	3	292	10	11	1066	25	44	143	267	288	19	0	32	5	56	128	12	5	248	10	32	0	28	167	17	1399	1	7	3	55	49	1	7	155	7	1	51	53	187	2	0	12	4	13	24	0	2	64	16	4	29	11	50	2	0	4	0	9	10	0	0	36	4	2	10	16	31	2	0	3	0	1	29	1	1	24	1	5	0	2	30	0	585	0	0	0	5	2	0	0	34	1	2	8	1	0	0	3	0	3	47	8	2	59	0	6	2	42	66	5	773	8	5	1	6	13	0	0	39	2	5	3	31	13	4	8	0	6	28	3	1	194	22	15	19	120	42	6	0	20	1	6	42	1	0	67	0	1	0	7	28	9	612	0	1	1	6	115	3	1	121	23	5	24	54	108	20	0	15	1	10	39	4	0	79	0	2	0	5	35	13	268	0	0	2	0	4
TUBGCP4	3	1	0	6	2	3	27	40	0	1	147	15	8	187	0	8	2	46	52	1	264	5	0	7	11	16	143	11	13	138	2	5	0	14	38	1	168	1	6	5	11	56	13	14	54	0	2	7	35	31	1	141	0	0	4	6	12	102	7	13	150	0	0	94	8	0	0	1	1	4	2	81	5	6	63	2	1	2	13	25	1	244	0	0	1	2	6	699	21	53	935	5	20	193	238	13	13	0	30	17	65	208	19	5	231	0	9	8	48	209	2	625	5	5	3	51	147	3	13	366	5	5	88	71	6	4	0	12	2	15	61	1	4	50	2	0	43	11	5	2	0	3	3	20	17	0	0	40	1	1	4	5	1	0	0	2	0	5	47	6	0	34	0	1	0	11	36	0	491	0	2	1	4	6	0	0	45	1	0	4	1	0	0	0	0	0	57	10	11	70	0	3	2	43	56	0	469	3	2	2	9	58	1	0	87	0	2	4	20	0	6	6	0	10	143	0	7	247	4	8	23	80	3	4	0	10	5	23	104	11	3	82	0	3	0	13	55	1	390	1	2	3	11	303	9	8	135	2	4	62	39	4	4	0	4	2	27	87	10	3	72	0	8	0	8	65	4	226	0	0	1	2	4
NT5C	0	0	0	0	0	0	10	17	0	0	145	10	23	181	1	5	2	32	62	3	211	6	0	19	12	23	207	12	18	257	0	7	1	10	86	3	226	4	7	2	17	83	5	19	81	3	5	7	19	24	0	133	3	0	6	3	18	96	7	11	138	0	0	31	15	0	3	0	1	6	4	91	7	3	63	2	0	0	2	23	0	294	0	0	2	1	6	760	3	43	949	10	20	73	253	7	26	1	41	13	86	283	23	15	265	3	17	10	13	297	2	714	10	11	5	78	95	0	4	347	2	5	23	78	6	2	0	12	5	18	30	0	4	37	1	1	3	11	3	2	0	4	0	5	29	0	1	40	0	3	2	6	2	6	0	10	4	9	134	9	0	78	1	9	2	3	80	0	930	1	1	1	10	10	0	0	35	0	0	0	1	0	0	1	2	0	66	3	15	71	0	1	3	27	85	0	532	2	0	1	4	65	0	0	61	0	1	2	13	0	5	17	0	13	120	2	8	250	6	6	8	93	1	10	0	14	2	36	142	4	1	138	0	7	0	1	109	3	573	2	0	3	14	220	2	3	60	11	4	13	28	1	17	0	18	2	32	174	15	7	156	1	6	0	9	85	3	249	5	0	7	8	8
AC004918.1	1	0	1	22	0	3	16	21	0	3	105	9	8	246	1	5	4	83	110	1	108	6	0	6	11	21	70	7	8	213	0	6	2	45	58	0	70	1	5	2	19	54	12	19	84	0	2	6	69	50	0	82	1	0	8	8	16	44	4	11	101	0	0	122	10	1	0	0	1	6	3	33	6	5	22	0	0	0	12	14	1	77	0	0	0	1	4	424	13	40	974	8	14	421	380	12	12	0	14	8	79	114	25	5	351	0	2	4	63	324	1	398	0	2	3	57	70	0	11	352	1	4	102	186	8	3	0	5	5	27	29	1	7	56	4	1	68	21	2	0	0	1	3	20	15	1	0	63	4	0	11	33	4	0	0	6	1	14	51	13	3	79	0	2	0	16	58	0	323	1	0	0	5	3	0	1	29	0	1	6	5	0	0	1	1	2	39	3	9	104	0	6	5	75	99	0	261	1	1	2	8	23	0	0	60	1	2	15	26	2	0	5	1	17	57	2	7	173	5	6	45	82	0	8	0	9	3	28	60	11	3	112	0	4	0	18	116	1	212	0	2	0	13	181	16	6	102	14	6	99	112	6	4	0	8	5	30	74	14	10	124	0	5	0	20	120	3	194	1	0	2	3	11
DDAH2	3	0	2	8	0	1	12	20	0	3	191	37	24	221	0	1	6	84	124	1	197	7	0	5	19	15	187	10	13	183	0	2	0	28	82	0	115	0	4	3	8	95	11	29	56	1	2	9	51	55	1	71	5	2	4	2	15	120	3	19	141	0	1	94	16	0	0	0	0	5	2	56	2	3	24	0	2	0	7	20	1	136	0	0	1	2	3	1615	19	56	1553	3	21	247	440	29	7	2	20	33	32	259	33	12	428	1	7	9	47	299	4	451	4	5	6	51	164	0	8	429	5	0	41	102	7	1	0	6	3	11	57	0	8	65	0	1	20	23	3	5	0	3	0	0	34	0	1	54	0	0	11	8	1	0	0	0	0	2	90	13	2	109	0	5	3	8	69	0	478	1	1	2	4	6	0	0	61	0	0	1	2	0	0	1	0	0	56	12	13	76	0	12	1	69	80	0	367	3	1	0	5	116	1	1	125	1	1	3	18	4	5	4	0	9	105	0	8	309	1	2	30	76	0	9	1	4	3	10	106	10	4	123	0	3	0	9	79	2	257	0	2	2	3	316	8	6	208	2	2	52	51	2	6	1	8	4	13	214	27	5	172	0	6	0	29	108	3	331	4	0	1	6	9
WBP2	5	0	0	6	1	4	24	15	0	4	157	23	13	393	1	3	1	92	129	2	139	8	0	7	10	17	90	23	9	320	1	5	0	30	70	1	97	1	1	1	12	63	15	15	98	1	3	4	41	63	0	65	2	0	3	2	12	72	11	20	274	0	0	168	15	2	3	3	0	6	3	77	9	0	91	0	1	0	13	37	3	131	1	0	2	2	1	547	22	30	1384	4	11	332	403	17	30	2	26	12	76	209	36	6	275	1	8	5	82	399	5	371	1	3	2	43	85	2	8	534	1	3	99	103	12	3	0	12	0	16	34	0	4	75	0	2	40	25	3	2	0	2	3	6	14	0	0	33	0	1	5	17	1	0	0	4	0	4	40	13	0	62	0	4	0	6	56	1	264	2	1	0	4	8	0	0	32	0	0	7	5	0	0	0	0	2	58	9	5	56	0	4	2	62	86	0	224	5	0	0	4	46	0	0	101	0	3	13	23	0	6	9	0	12	113	0	5	289	1	4	42	89	2	13	1	11	1	25	77	7	2	84	0	6	0	8	98	1	191	0	2	0	8	160	9	8	131	7	3	60	68	8	14	0	9	2	25	80	9	4	132	0	4	0	28	102	4	128	0	1	5	4	5
MFAP1	5	0	3	5	0	2	20	34	0	0	141	15	18	222	1	6	1	88	88	2	205	13	0	7	10	20	113	16	13	159	0	6	0	23	42	0	127	0	6	1	12	76	10	28	65	1	0	15	35	36	1	109	2	0	3	2	18	74	10	19	261	1	2	133	6	2	1	1	5	9	10	67	4	2	79	0	0	0	8	25	1	191	0	0	0	2	2	572	20	47	1151	3	27	259	273	6	21	0	37	12	53	146	39	4	200	2	3	1	43	222	0	379	3	2	5	56	93	1	8	307	1	3	53	65	4	4	0	15	5	23	47	0	2	35	0	1	27	14	4	4	0	3	0	15	20	0	0	32	0	2	10	8	0	4	0	2	1	7	44	14	0	52	0	1	2	13	51	0	402	1	0	2	9	3	1	0	35	0	0	2	2	0	0	0	0	0	54	5	5	61	1	2	4	53	39	2	288	5	1	4	4	31	0	0	76	0	2	7	13	0	3	3	1	5	77	2	5	201	3	8	26	61	5	7	0	11	4	16	93	12	3	86	2	2	1	13	61	1	290	0	3	2	14	206	4	5	128	3	3	54	48	4	11	0	8	1	30	113	14	3	112	0	3	0	18	68	1	230	4	0	6	5	9
DHFR	1	0	0	11	2	0	16	24	0	2	113	5	8	401	0	5	1	40	72	1	158	14	0	4	7	15	32	4	4	429	2	2	0	9	32	0	77	1	1	0	5	25	4	7	125	0	2	2	31	41	2	53	4	0	4	3	11	56	1	4	118	0	1	79	7	0	3	0	1	4	2	40	2	3	59	0	1	1	6	17	0	130	0	0	0	2	4	377	9	27	2089	4	14	110	200	7	19	1	26	13	69	94	13	3	528	0	10	1	25	152	1	255	2	1	0	28	30	1	8	746	1	6	73	52	2	4	1	10	2	23	28	0	4	82	2	2	25	11	0	12	1	5	1	20	37	0	1	104	3	1	8	14	1	10	0	5	2	14	27	2	0	117	0	5	2	8	47	0	273	0	0	0	3	4	0	0	57	0	0	0	0	0	0	5	1	4	53	6	6	140	0	6	3	88	119	0	455	5	3	0	12	54	0	1	193	0	2	9	21	0	6	9	0	28	87	0	4	357	9	9	34	58	1	19	0	11	1	44	92	5	5	145	0	8	0	15	95	0	361	6	8	6	24	227	15	10	246	13	4	64	51	1	43	0	21	5	62	126	19	8	234	1	7	0	33	108	1	294	2	1	6	4	17
INO80E	8	0	0	18	0	3	28	37	0	1	107	19	21	231	3	1	2	80	54	0	188	2	0	6	6	8	60	18	10	287	1	4	0	27	41	0	133	2	2	2	12	47	5	20	72	0	2	5	51	34	0	105	2	0	4	5	14	54	4	17	176	0	0	117	8	3	2	0	1	7	7	46	5	3	60	0	1	0	16	21	1	148	1	0	0	4	3	500	21	55	1250	8	17	301	299	12	15	0	27	19	63	175	59	12	364	1	12	0	85	342	2	687	3	7	3	67	74	2	11	454	2	2	89	87	6	7	0	15	3	19	28	0	5	56	0	2	39	16	0	1	0	3	0	6	20	0	1	53	2	1	6	12	1	2	0	3	2	6	52	9	2	80	0	4	0	4	47	0	578	3	1	1	5	6	0	0	44	0	0	8	3	0	0	0	3	4	49	10	10	77	0	4	2	74	88	1	393	4	0	4	11	22	0	1	96	0	2	7	11	2	4	3	0	10	62	1	7	254	2	5	40	72	0	13	0	10	3	23	72	9	2	94	0	7	0	15	91	0	335	0	1	1	21	203	9	3	216	4	5	82	46	6	16	0	18	0	28	86	14	7	187	0	8	0	19	87	3	256	1	0	4	4	3
SLC25A42	0	0	0	11	0	1	8	29	0	0	174	19	12	718	3	2	1	68	31	4	241	1	0	13	10	30	148	29	2	500	4	1	2	25	28	2	230	1	13	0	46	74	4	13	138	0	0	4	38	12	2	127	4	0	8	1	19	92	5	18	214	0	0	51	1	1	0	0	5	8	7	47	5	5	68	0	0	0	5	5	1	172	0	0	0	1	5	597	15	53	2556	24	12	226	118	17	7	0	67	17	120	178	24	6	446	4	3	4	39	84	3	606	2	8	5	80	108	1	16	536	4	0	74	47	4	1	0	45	6	25	26	0	9	133	6	0	29	3	1	2	0	9	0	18	7	1	0	69	3	0	9	5	5	3	0	12	2	19	51	10	0	135	1	1	1	8	10	0	738	0	3	0	6	6	0	0	130	0	0	3	3	0	0	4	0	3	64	7	6	215	0	1	2	49	20	0	520	0	3	5	10	28	0	0	187	0	1	2	7	1	2	13	0	30	87	3	9	615	4	1	26	38	4	5	0	38	7	53	102	7	3	147	1	1	0	11	20	0	380	1	2	5	9	228	4	3	277	11	0	37	31	3	5	0	26	6	38	68	8	3	207	1	1	0	23	22	4	286	1	0	13	2	19
GALNT15	3	4	4	3	0	31	3	45	0	15	111	57	7	46	1	6	2	908	17	0	511	3	0	4	19	10	139	38	0	29	0	0	0	166	6	0	152	0	0	0	1	167	12	7	16	0	0	4	243	9	0	329	0	0	2	2	4	749	37	28	446	0	0	1772	7	5	1	3	2	21	2	115	35	1	96	0	0	0	181	5	0	406	0	0	1	3	2	3976	68	24	353	2	7	2543	83	8	4	0	12	28	23	382	103	3	58	0	3	7	284	85	2	2021	1	3	2	19	1045	11	9	1518	5	1	840	29	2	6	0	3	4	13	313	1	2	8	0	1	403	7	0	0	0	2	0	2	99	0	0	1	0	2	74	1	0	0	0	0	1	1	291	18	0	10	0	1	1	34	7	0	1715	0	0	2	7	26	2	0	6	0	0	17	1	0	0	0	0	0	318	30	8	38	1	2	5	303	20	1	1710	0	2	2	11	802	3	0	97	0	2	159	11	0	3	1	1	5	786	9	14	83	0	1	545	36	4	6	0	15	3	16	263	23	3	39	0	5	0	50	45	2	987	2	1	3	10	1648	25	10	87	5	2	386	38	2	12	0	10	9	25	261	40	2	38	0	1	0	142	46	3	1044	1	0	6	13	8
SREBF1	4	3	0	10	0	2	30	19	1	0	177	21	3	1085	0	1	2	43	149	1	151	3	0	4	14	21	138	22	4	439	0	4	0	15	110	0	122	0	3	3	8	98	8	6	157	0	1	6	26	90	0	45	5	0	5	3	8	78	5	17	344	1	0	64	9	1	0	1	0	12	3	101	2	2	46	1	0	0	5	31	0	125	0	0	1	1	1	1231	21	24	4294	5	25	121	422	10	26	1	17	24	51	218	53	2	547	2	7	4	14	539	4	416	8	4	5	32	155	3	13	1058	0	3	46	177	8	10	0	3	3	18	43	0	0	187	0	2	11	26	0	6	1	2	5	11	13	2	0	159	0	0	4	13	1	3	0	1	1	1	64	15	1	172	0	3	0	4	71	0	264	3	2	1	6	15	0	0	199	0	0	1	8	0	0	0	2	0	97	23	3	333	0	12	6	45	203	0	284	7	1	1	5	86	0	0	669	0	1	3	22	0	5	3	1	7	75	3	4	1232	0	4	16	90	1	24	1	8	1	31	99	5	1	136	0	8	0	3	139	1	146	4	0	0	6	649	12	3	494	4	5	47	104	4	23	0	8	5	33	157	15	3	212	0	5	0	14	156	1	204	3	0	0	3	3
BZW1	5	0	0	10	0	5	17	47	0	5	160	22	6	179	1	7	2	79	84	5	213	6	0	19	17	22	115	13	1	95	0	4	0	14	29	0	154	0	2	2	4	91	17	20	54	0	0	2	55	40	0	97	4	0	10	2	18	234	17	26	611	0	3	224	17	2	2	4	2	9	3	135	7	3	143	0	1	0	17	17	0	268	0	0	1	2	7	830	32	44	974	4	20	293	296	11	14	1	40	15	49	209	41	5	197	1	5	2	32	220	2	401	4	8	2	47	122	2	6	318	2	2	76	85	6	7	0	19	1	16	62	0	1	40	3	2	53	12	3	3	0	10	1	7	25	0	0	36	0	2	13	12	1	5	0	5	1	6	56	14	2	35	0	2	0	3	37	0	345	4	3	0	5	7	0	0	38	0	0	4	5	0	0	1	0	2	65	4	2	59	0	6	3	78	59	0	400	3	3	1	7	58	0	2	121	0	5	8	14	0	5	11	0	12	99	0	6	300	1	10	39	98	1	10	0	13	3	23	69	5	1	78	0	0	0	11	48	0	274	1	2	3	4	240	17	3	99	5	4	59	55	3	19	0	25	2	26	102	19	2	84	0	2	0	22	62	0	202	2	1	1	2	3
MAP2K3	1	0	2	7	0	2	16	19	0	0	115	18	5	145	1	5	0	53	76	2	112	10	0	11	5	22	42	9	3	80	0	7	0	12	72	0	111	1	4	1	11	48	7	9	39	0	3	4	34	38	0	54	11	0	2	0	13	84	8	17	137	0	1	207	34	3	8	1	2	3	1	50	7	4	34	0	3	0	10	22	0	94	1	1	1	0	1	491	15	22	987	4	32	235	547	14	61	3	28	11	66	115	15	4	257	0	9	0	40	245	1	278	7	5	4	38	76	2	4	284	1	6	47	92	6	14	1	11	3	19	54	0	4	34	4	4	29	33	2	9	2	1	0	7	16	0	0	37	1	2	7	20	4	3	0	2	1	7	28	10	0	44	0	0	0	7	38	0	192	0	0	1	5	5	0	1	44	0	0	2	17	0	0	3	0	1	46	2	8	64	0	1	2	42	60	0	158	4	1	1	11	35	0	1	61	0	2	7	32	2	14	5	0	8	118	0	12	273	7	4	51	249	4	55	0	20	1	34	85	1	0	85	0	2	1	11	60	0	168	5	1	2	5	235	11	6	115	10	2	62	103	6	53	0	17	5	22	80	7	5	62	0	8	0	13	68	2	111	5	0	3	4	6
TMEM14C	3	1	1	3	0	3	8	44	0	1	223	29	33	290	2	17	1	145	138	3	278	10	0	4	22	22	110	22	10	137	0	5	0	26	40	2	150	0	3	3	6	90	12	21	74	2	4	7	67	55	2	130	3	0	2	6	17	54	6	16	81	0	0	58	7	0	0	0	1	6	5	71	3	3	39	1	1	1	10	18	1	167	1	1	0	3	0	819	24	41	873	4	30	293	244	11	9	0	16	26	23	189	36	5	199	2	13	3	48	199	4	562	4	3	3	39	88	0	10	229	0	2	64	49	4	3	0	1	2	6	33	0	4	42	0	1	27	14	0	1	0	1	2	5	9	0	0	20	0	1	4	9	2	1	0	0	0	0	72	16	1	44	0	4	1	17	36	0	555	0	0	2	6	6	0	0	35	0	0	6	1	0	0	0	2	0	97	11	14	71	0	5	4	101	85	0	642	2	5	2	12	46	1	0	64	1	2	7	21	1	3	7	0	4	85	0	11	154	0	7	20	43	3	2	0	6	5	11	154	9	7	86	0	5	1	24	93	4	480	4	2	2	10	135	5	3	79	2	5	31	32	2	3	0	1	2	21	145	36	6	125	1	3	0	33	114	3	358	3	0	1	4	15
PARP16	2	0	1	7	0	4	4	54	0	2	136	7	19	219	2	3	4	96	33	1	343	3	0	12	10	25	133	13	9	186	0	1	0	26	20	2	278	0	4	1	9	58	11	25	57	1	2	9	48	17	1	158	1	1	6	3	20	66	2	15	167	0	1	106	3	1	1	0	3	6	2	45	6	3	43	2	0	0	8	10	1	350	0	0	2	3	6	815	30	69	1137	5	4	276	146	11	10	2	29	19	62	185	19	3	251	3	8	4	60	117	2	868	2	11	2	69	133	0	12	374	6	3	108	44	8	1	0	15	3	19	57	0	10	45	0	5	49	8	1	1	0	1	0	7	14	0	0	51	0	0	5	9	3	0	0	4	1	3	70	13	1	55	1	1	2	12	20	0	779	0	1	0	9	4	0	0	28	0	0	8	4	0	0	0	0	3	55	5	4	58	1	3	1	52	40	1	677	0	1	1	9	50	4	2	80	1	1	3	5	0	0	7	0	13	113	1	5	218	5	6	43	55	1	6	0	11	2	23	99	8	2	70	0	3	0	8	27	0	464	1	1	2	12	338	7	10	168	5	1	47	44	6	18	0	13	7	32	101	9	1	77	0	4	0	17	37	1	335	0	0	1	5	12
DCTN1	3	1	0	7	0	2	13	28	0	2	164	16	19	126	1	3	1	81	57	1	190	4	1	5	8	8	85	13	6	56	0	1	0	10	22	0	71	2	1	0	5	65	14	26	33	0	3	4	42	24	1	92	2	0	6	1	16	94	8	14	155	0	0	109	10	2	3	1	0	9	3	91	3	4	38	0	1	0	12	13	1	141	0	0	0	3	3	731	27	89	665	3	20	271	248	17	22	0	24	14	51	168	29	4	129	3	7	7	41	185	3	397	4	0	6	24	86	1	4	147	2	1	53	61	5	2	0	5	3	11	43	0	4	30	0	1	51	11	0	1	1	5	1	5	24	0	1	29	0	0	5	10	2	5	0	2	0	10	69	11	2	39	0	5	1	10	52	0	498	3	0	1	6	12	0	2	25	0	0	8	3	0	0	2	1	3	82	9	12	46	0	2	6	73	84	0	447	1	1	3	11	50	0	0	47	0	4	7	18	1	5	5	1	17	113	1	11	191	6	4	41	78	2	18	0	7	2	26	106	5	3	47	1	6	0	12	52	0	315	1	0	1	8	312	9	8	138	2	1	62	47	9	17	0	11	5	21	121	20	3	69	1	2	0	28	66	1	248	3	0	3	1	8
RNF40	3	0	0	2	0	4	6	16	0	1	136	11	10	176	0	1	3	59	71	1	162	6	0	5	8	16	90	10	7	119	1	2	0	16	38	0	109	1	1	1	5	45	6	13	37	1	0	4	33	24	1	66	5	0	1	1	6	95	2	20	311	0	2	123	9	0	0	1	2	4	8	82	5	5	71	0	0	0	9	26	3	191	0	0	2	2	3	680	31	49	1030	8	29	268	227	11	20	1	24	15	42	174	39	4	193	0	4	3	28	233	5	389	3	3	4	38	95	2	9	260	0	4	42	61	1	10	0	9	4	12	45	0	9	33	2	3	43	20	2	1	0	2	1	5	15	0	0	43	1	1	6	18	2	2	0	5	1	7	40	12	0	38	0	2	0	9	59	0	384	1	2	4	4	3	0	0	29	0	0	1	4	0	0	0	0	2	55	4	5	43	0	5	2	53	65	0	273	3	0	2	2	52	1	1	82	1	1	4	23	0	4	4	1	16	103	1	8	288	3	4	26	88	3	12	0	13	4	13	79	5	2	65	0	4	1	9	61	1	240	2	2	2	6	275	6	6	129	4	5	62	50	6	16	1	9	6	21	91	20	5	77	1	1	0	16	79	2	215	1	1	3	2	3
AL603839.3	1	1	0	4	1	2	11	42	0	0	272	25	16	343	1	6	3	95	78	2	366	3	0	15	14	18	212	21	4	324	2	4	0	57	76	1	294	0	4	7	18	129	11	22	101	0	3	9	62	46	0	195	0	0	6	7	13	59	1	17	328	0	1	55	11	0	0	0	0	4	8	85	5	2	89	0	0	0	5	18	0	240	0	0	1	2	0	813	16	45	1954	3	20	270	337	16	17	2	49	17	46	244	24	20	400	0	6	3	39	235	3	723	6	4	4	47	123	4	8	581	0	3	96	115	6	4	0	28	6	14	60	0	5	89	5	0	34	13	5	3	0	2	0	4	23	0	0	83	2	0	4	20	3	2	0	7	3	19	106	14	1	129	0	1	1	12	43	0	793	0	4	0	11	2	0	1	72	0	0	6	2	0	0	0	1	2	69	9	7	108	0	3	2	54	55	0	528	3	2	2	6	28	0	0	141	0	0	3	9	0	2	4	0	13	158	3	11	447	3	5	35	78	2	10	0	18	5	20	141	8	2	177	0	2	0	15	84	2	519	3	3	1	10	224	12	3	192	11	3	55	57	10	9	0	27	5	27	124	11	1	155	0	4	0	19	65	0	222	0	0	3	2	8
DNTTIP1	2	0	1	6	0	5	15	16	0	3	102	10	10	152	0	8	2	87	85	4	179	11	0	10	5	15	95	13	8	114	1	6	1	26	62	1	184	0	0	2	7	44	7	23	49	0	2	6	40	44	0	94	4	0	8	2	13	51	7	18	228	0	2	98	9	1	0	2	3	3	0	61	5	4	77	0	2	0	5	24	1	228	0	0	2	0	6	686	21	46	932	3	20	223	327	14	26	2	11	16	37	99	25	6	172	1	13	2	26	254	1	330	3	0	3	28	59	2	5	252	0	4	42	83	3	18	1	4	5	9	32	0	1	40	1	3	26	16	1	2	0	2	2	10	20	0	1	40	1	0	2	21	3	2	0	4	1	3	54	14	1	70	0	4	0	9	101	1	440	5	0	0	5	4	1	0	34	0	0	3	7	0	0	0	1	0	34	6	7	46	1	7	3	61	112	0	311	4	1	0	1	34	0	0	82	1	0	8	11	2	4	2	0	7	98	1	7	200	3	6	29	129	0	18	0	5	1	25	65	6	3	73	0	8	0	9	103	1	239	4	0	4	8	207	4	3	109	5	7	48	73	2	22	0	6	4	15	72	7	5	65	0	10	1	16	101	2	183	2	0	1	1	7
B4GALT4	3	0	0	3	1	1	18	88	0	0	131	17	11	126	0	7	3	43	71	1	491	7	0	7	6	22	86	5	4	116	0	2	0	12	34	0	401	0	5	0	10	69	10	12	36	1	3	7	20	29	0	285	2	0	4	1	11	118	7	23	413	0	2	176	13	1	2	3	5	7	5	76	4	3	121	0	1	0	7	31	3	671	0	0	3	3	8	584	20	47	885	4	27	169	192	11	19	1	36	5	47	178	19	7	214	0	13	7	50	228	3	1300	1	3	4	71	86	0	7	286	0	4	34	55	7	2	0	18	2	9	31	0	6	37	2	2	29	9	3	2	0	3	1	5	19	0	0	31	1	1	6	10	2	2	0	2	0	5	68	8	2	33	0	5	0	16	48	0	999	0	2	2	8	3	0	0	40	0	0	7	2	0	0	1	0	3	70	7	9	43	0	5	3	69	76	0	1153	1	6	2	11	47	0	0	105	1	1	6	12	1	5	9	0	13	116	2	3	272	3	2	42	76	5	11	0	19	2	33	130	10	4	127	0	3	0	13	77	4	900	1	8	2	6	203	8	2	120	2	6	42	36	4	12	0	7	2	32	92	9	5	75	0	8	0	12	82	1	495	2	0	4	0	8
ANKZF1	3	1	0	5	1	0	13	27	0	0	113	14	17	192	5	7	0	75	37	0	184	4	0	5	6	21	64	9	9	147	1	6	0	26	36	0	92	1	4	0	18	56	9	14	38	0	4	4	39	31	0	62	2	0	7	6	15	65	5	9	166	0	1	79	11	0	2	0	0	2	4	46	6	2	40	1	2	0	8	20	0	125	0	0	2	1	6	583	32	49	1065	9	18	283	248	8	22	0	45	18	102	165	28	11	202	1	9	7	58	236	7	456	4	5	2	80	74	1	9	326	3	9	64	57	4	3	0	12	5	24	59	1	8	49	2	1	47	22	2	2	1	3	1	17	22	0	0	36	2	0	8	11	2	5	0	6	3	17	58	14	0	52	0	1	4	8	33	0	379	0	1	1	6	4	1	0	38	0	0	3	4	0	0	1	1	0	47	9	5	56	0	2	4	54	75	0	326	6	2	3	9	52	0	0	83	1	2	10	19	1	5	7	0	17	126	1	9	271	10	9	47	90	0	11	0	16	4	53	83	7	1	66	1	4	0	10	58	0	253	0	2	3	10	229	17	6	143	11	2	69	74	6	25	0	16	4	49	74	11	1	76	0	0	0	17	61	0	169	0	0	0	3	3
MCM3AP-AS1	1	0	0	5	0	1	9	23	0	0	141	19	16	252	2	5	2	77	38	3	207	2	0	16	5	18	138	19	13	294	3	2	1	40	73	2	237	0	10	0	16	90	16	27	95	0	4	7	55	34	1	180	3	0	6	5	12	46	5	21	173	1	0	80	3	0	1	0	0	1	3	73	4	1	86	0	0	0	15	21	0	198	1	1	0	3	4	433	23	59	1395	6	18	289	242	14	11	0	53	7	65	134	26	1	221	0	7	4	45	159	1	459	1	5	3	45	75	0	0	331	3	2	50	69	8	5	0	10	0	22	53	0	6	58	0	3	37	12	2	0	0	6	1	11	14	0	0	81	0	3	6	15	3	2	0	8	1	16	64	9	2	97	0	6	1	15	48	0	692	3	2	0	13	7	0	0	28	0	0	0	4	0	0	0	0	1	70	2	7	91	0	4	2	63	64	0	429	2	3	1	4	18	0	0	89	0	5	4	11	2	2	3	0	9	100	2	9	255	2	6	23	67	4	5	0	29	5	32	114	14	6	164	0	9	0	9	117	2	512	0	2	2	8	203	7	6	142	4	5	49	54	1	16	0	30	4	33	118	19	12	234	1	8	1	30	102	2	236	2	0	9	2	15
RCC2	1	1	1	7	1	6	39	28	0	0	81	9	4	229	0	19	1	55	140	3	160	9	0	10	11	24	42	14	5	158	1	10	0	14	69	0	99	1	4	0	11	41	10	6	46	0	4	8	51	90	2	113	5	0	7	2	12	33	4	7	105	0	5	80	13	0	2	0	3	5	2	33	9	1	47	0	0	0	12	25	2	157	0	0	1	0	4	390	17	16	1046	8	58	240	422	24	29	0	38	7	65	137	34	5	231	0	24	2	58	435	0	374	13	2	3	39	69	0	6	559	3	9	51	154	13	14	0	12	3	26	30	3	3	80	3	7	26	31	2	1	0	5	0	14	7	0	0	67	0	0	8	11	5	5	0	5	0	12	24	12	0	51	0	10	0	6	82	0	267	2	2	1	3	2	1	0	61	0	2	4	8	0	0	5	0	0	38	8	4	58	0	6	7	59	156	0	187	10	4	1	3	23	0	0	132	0	5	3	29	0	6	3	0	9	52	0	3	349	4	28	33	135	3	18	0	14	1	33	59	6	3	62	0	7	2	8	109	2	200	4	4	0	5	151	4	3	195	8	9	37	74	10	26	0	14	1	27	46	14	1	73	0	6	0	13	106	2	126	1	0	4	2	5
FMO4	8	0	2	12	0	1	45	74	0	2	356	9	12	246	0	4	4	83	100	0	297	5	0	6	9	7	222	15	8	203	0	7	2	27	80	2	150	1	1	3	2	155	9	18	80	2	0	8	33	64	0	135	1	0	2	1	4	135	5	23	396	0	2	75	14	1	0	2	1	7	2	88	3	1	85	1	0	0	9	28	0	177	0	0	1	5	5	1445	15	55	1563	1	20	255	429	11	15	0	16	8	39	382	13	6	384	0	9	7	60	420	1	697	3	0	3	43	188	1	15	679	3	4	78	126	8	5	0	14	5	12	124	0	5	127	0	2	38	22	0	1	0	0	0	8	43	0	0	48	0	3	7	21	1	0	0	5	2	4	83	8	0	81	0	1	4	7	83	0	539	1	1	1	6	18	0	0	60	0	0	4	6	0	1	4	0	0	166	4	8	77	0	2	2	41	138	0	771	8	0	2	7	87	1	0	116	0	2	6	21	2	3	3	0	11	235	1	6	396	4	5	27	101	2	6	0	10	8	12	163	7	5	129	0	6	1	4	112	0	544	0	1	1	5	589	10	5	309	5	4	70	79	5	8	0	9	7	29	193	9	0	175	0	6	0	19	104	0	254	1	0	2	2	6
GCC2-AS1	2	0	2	15	0	2	12	34	0	1	282	20	29	621	1	4	10	85	65	4	410	8	0	6	20	28	230	13	18	674	2	2	0	28	53	1	264	0	7	6	16	84	8	15	215	0	4	11	57	46	1	183	2	0	4	6	24	40	2	4	320	0	0	40	5	4	2	0	0	2	0	84	4	1	464	0	0	0	8	15	2	258	0	0	0	2	6	720	11	46	2328	6	20	206	248	9	11	0	23	25	57	178	16	7	486	0	5	5	29	173	2	673	4	4	4	40	165	2	3	774	4	3	38	57	2	1	0	4	6	14	37	0	4	85	2	1	31	7	0	1	0	1	4	19	40	1	1	113	0	2	3	15	1	1	0	1	1	7	112	14	3	196	0	6	5	11	67	0	947	0	1	2	11	17	1	0	89	0	2	1	2	0	0	0	2	3	129	13	12	159	0	2	1	66	42	0	810	2	0	2	9	24	0	0	125	1	1	3	8	1	0	4	0	13	55	0	3	365	1	12	19	46	1	3	0	1	3	20	158	13	4	181	0	4	0	7	57	0	471	2	2	0	13	141	2	1	193	8	2	12	22	4	8	0	10	7	32	127	10	3	277	0	7	0	24	74	1	261	0	0	0	4	12
C5orf56	3	3	1	6	0	4	20	35	0	3	143	22	11	152	1	2	2	106	61	3	178	10	0	22	6	27	92	15	4	79	2	1	1	36	49	0	93	1	5	2	12	80	13	9	57	2	0	2	56	24	1	78	6	1	25	2	24	60	3	8	166	0	1	81	5	2	4	1	2	7	4	29	6	3	21	1	0	0	13	11	1	100	1	0	0	0	2	445	26	41	870	9	7	298	173	6	18	1	56	8	80	258	47	10	245	3	2	2	71	170	3	507	3	17	3	86	102	0	10	413	0	1	77	54	0	7	0	25	2	26	49	0	5	69	2	0	61	16	2	7	0	13	1	10	10	0	1	37	0	0	9	11	1	2	0	7	0	14	52	18	2	38	0	4	0	15	33	0	292	0	0	0	14	4	1	0	41	0	0	2	2	0	0	0	0	3	60	6	7	62	0	1	4	60	48	0	276	2	3	1	14	31	0	2	116	0	2	8	9	0	7	8	0	20	73	1	5	242	0	4	52	55	2	16	0	24	1	32	81	11	2	57	1	0	0	4	53	0	243	1	3	2	10	164	13	2	84	5	1	43	27	4	14	0	24	3	37	91	8	3	70	0	1	0	25	45	1	190	3	0	3	1	8
BRD3	2	1	1	4	1	3	11	52	0	3	146	28	13	202	2	9	1	92	80	3	313	10	0	5	14	11	83	17	4	132	0	3	1	24	45	1	182	0	2	0	13	84	7	13	41	2	3	7	41	34	1	127	7	1	1	3	9	75	4	15	183	1	0	75	9	1	4	1	1	8	2	66	4	5	48	0	0	0	6	28	0	240	0	0	0	1	3	678	21	47	1117	3	27	239	246	19	26	0	16	11	54	189	40	10	202	0	5	3	31	200	2	543	1	5	2	33	101	1	4	340	1	3	56	59	6	5	0	9	1	21	35	0	2	54	2	0	41	10	2	3	0	1	2	10	17	2	0	43	0	0	15	7	3	3	0	6	0	5	51	13	1	31	0	1	0	9	44	0	494	1	0	3	7	7	0	0	62	0	0	3	2	0	0	0	0	2	70	5	5	79	0	2	7	64	86	0	495	5	4	1	4	46	0	0	97	0	2	9	13	0	5	7	1	10	69	2	8	245	1	6	28	67	3	17	0	12	4	27	78	6	0	68	0	6	0	12	54	1	269	1	0	1	8	241	9	6	178	3	2	46	54	4	28	1	9	3	21	110	23	5	82	0	3	0	18	68	2	312	2	0	2	7	9
HIRA	4	0	0	9	1	4	28	27	0	0	105	13	12	358	0	3	0	60	66	4	160	8	0	10	15	18	120	14	10	328	0	3	0	20	63	0	178	2	5	4	15	103	7	33	158	0	1	11	41	43	2	203	1	0	4	3	8	74	8	22	287	0	2	137	12	2	0	0	2	8	4	48	2	4	81	1	0	0	15	13	1	140	0	0	0	3	4	580	20	65	1896	4	23	233	321	10	27	1	40	15	59	179	23	7	272	0	9	2	50	262	2	486	3	5	2	39	69	0	16	345	2	4	78	96	10	8	0	17	2	15	52	0	13	69	3	6	35	24	0	0	0	7	1	8	10	0	1	66	2	0	10	14	6	1	0	3	1	8	65	10	1	93	0	4	2	9	50	0	601	2	3	2	5	6	1	0	54	0	0	2	3	0	0	0	0	0	56	11	10	93	0	8	2	46	75	0	515	1	0	1	5	22	0	0	75	0	0	3	14	3	5	5	0	10	73	0	5	271	3	8	28	93	1	11	0	14	4	28	98	12	10	121	0	1	0	5	75	1	401	4	3	2	4	224	8	6	170	5	6	54	40	5	21	0	11	0	36	96	13	4	247	0	3	0	19	58	4	281	2	0	3	4	7
AC016205.1	41	0	0	37	5	3	82	494	0	3	133	23	20	1918	0	35	1	99	62	4	3523	2	0	7	152	17	36	8	4	1257	0	28	0	9	59	0	1387	1	0	9	3	90	12	3	287	0	54	2	25	43	0	1457	0	0	2	5	5	79	11	16	2991	1	2	189	8	1	1	2	0	70	5	91	6	5	755	3	9	0	18	13	0	2344	0	0	2	20	4	137	28	48	3670	0	193	322	142	1	2	1	4	75	42	165	12	1	520	1	121	3	33	196	0	5299	3	6	19	39	7	1	10	1028	1	13	49	13	3	0	0	5	50	7	19	0	2	277	1	2	21	4	1	0	0	0	21	2	1	0	0	219	0	0	14	1	0	1	0	1	0	0	90	8	0	100	0	16	5	10	12	0	3759	1	0	3	4	4	0	0	57	0	1	2	1	0	0	0	0	0	169	3	6	49	0	26	0	118	189	0	2719	2	2	4	10	25	0	0	558	1	12	4	7	0	1	0	0	2	16	2	0	472	2	71	42	90	0	0	0	5	21	3	155	17	6	99	0	21	0	7	46	1	2282	0	1	5	11	66	14	1	219	0	20	37	14	1	3	0	4	22	3	75	6	1	108	0	32	0	8	26	3	1398	0	0	3	13	6
ZNF783	6	1	0	14	0	5	28	42	0	1	169	21	13	237	0	4	3	71	79	2	214	5	0	3	8	25	174	13	7	170	0	4	0	27	57	2	124	0	4	5	9	78	8	16	56	0	4	5	42	52	1	101	1	0	2	4	10	166	10	30	292	0	2	140	11	0	2	1	2	14	1	137	7	5	92	0	0	0	10	15	0	242	0	0	0	5	5	966	20	44	1296	4	24	260	334	8	14	0	21	13	64	364	64	8	489	0	9	8	61	351	3	779	7	5	2	41	168	0	10	504	2	6	84	101	5	3	0	5	9	23	69	0	4	71	1	1	52	21	1	2	0	3	0	11	27	0	0	48	0	0	8	8	4	3	0	0	0	2	61	20	1	38	0	4	2	6	45	0	394	2	1	0	13	9	0	0	45	0	0	2	4	0	0	0	2	1	74	13	14	92	0	3	4	47	72	1	370	1	1	4	5	54	0	1	107	1	5	7	11	0	1	2	0	8	162	2	7	431	1	4	37	95	2	11	0	9	5	27	143	11	1	133	0	3	1	11	85	0	351	0	1	1	8	344	12	9	185	6	4	56	56	9	19	0	11	9	28	165	15	3	106	0	2	0	20	80	1	221	3	0	0	2	6
NMRAL1	2	0	0	6	0	2	12	24	0	0	116	12	6	105	0	3	0	62	73	0	198	6	0	12	13	33	117	17	9	167	0	11	0	28	60	5	198	0	12	6	30	56	17	14	51	3	4	12	51	36	2	123	1	0	8	3	36	71	5	23	251	0	0	112	3	0	4	0	2	4	6	88	4	4	110	0	1	0	10	17	0	206	0	0	3	1	6	468	16	41	610	5	9	258	249	18	19	0	60	17	113	176	10	8	109	3	11	5	46	246	1	503	1	8	8	54	65	0	6	124	2	10	58	69	7	5	0	22	5	44	21	0	4	25	0	0	38	19	3	2	2	11	3	20	18	0	0	30	0	0	9	12	7	1	0	7	1	20	48	15	0	33	0	3	2	12	48	0	479	0	4	0	10	5	0	0	22	0	0	1	3	0	0	1	2	2	40	6	4	46	0	2	4	37	75	0	431	3	1	5	10	20	0	0	57	0	1	5	9	3	1	11	0	23	112	2	9	211	3	13	34	121	2	5	0	13	3	51	106	12	2	92	0	2	0	16	82	3	359	1	4	3	19	133	8	3	75	1	2	45	39	5	13	1	20	2	41	76	16	4	72	0	2	0	20	74	1	190	7	0	6	5	13
STK25	1	0	0	9	1	7	16	32	0	3	133	18	10	225	1	1	2	94	61	3	183	7	0	6	7	16	103	21	6	191	0	2	0	31	62	0	117	2	2	3	10	60	19	11	59	0	0	4	55	33	0	73	3	0	1	5	8	92	11	22	284	0	2	195	17	1	2	3	2	7	5	72	11	1	74	0	1	0	16	23	3	190	1	0	1	2	1	779	34	40	1402	8	20	327	299	9	15	3	25	20	61	257	61	9	338	0	9	6	78	321	5	556	2	4	4	44	122	1	9	359	3	1	98	74	8	2	0	9	7	17	53	0	3	79	0	8	37	7	1	1	0	2	1	6	18	2	0	49	1	0	12	8	3	5	0	3	2	1	59	12	0	56	0	1	0	10	46	0	363	0	0	1	5	7	1	0	44	0	0	3	1	0	0	0	1	1	72	15	5	84	0	4	0	74	75	0	325	4	2	0	8	29	0	0	123	1	2	9	17	0	3	5	0	8	122	1	14	323	3	9	41	76	0	8	0	8	1	17	102	7	4	98	0	2	0	11	88	0	268	2	0	4	4	272	21	9	205	2	4	66	59	5	19	0	7	7	23	94	20	2	102	1	5	0	27	71	3	233	0	0	2	3	2
GNPDA1	6	0	1	4	1	1	33	33	0	3	138	22	12	196	0	4	1	83	236	4	191	8	0	2	4	11	158	18	6	235	1	9	0	30	153	1	183	2	1	3	7	94	12	15	85	1	0	10	49	102	2	123	5	0	3	2	14	41	3	10	212	0	0	70	10	0	0	1	1	8	1	86	5	2	84	0	1	0	6	53	2	221	1	0	1	0	2	548	22	42	1226	4	23	249	730	14	23	1	27	8	46	168	28	4	200	0	18	5	30	703	2	370	3	0	6	42	83	1	6	273	0	2	46	245	11	2	0	4	1	13	46	0	2	73	1	5	36	38	1	1	0	0	1	3	16	0	0	82	0	1	6	37	0	0	0	10	1	15	61	10	1	94	0	10	2	9	163	1	491	3	0	2	5	12	1	0	32	0	0	3	7	0	0	0	0	0	65	4	5	57	0	6	5	50	174	0	373	3	1	1	8	31	0	1	72	0	1	3	25	0	0	1	0	4	83	2	2	254	2	9	32	134	4	6	0	5	1	18	118	6	4	102	0	5	0	13	234	0	317	2	4	3	11	172	11	0	101	3	2	51	118	6	15	0	9	3	27	127	14	9	164	3	6	0	20	223	2	181	0	0	1	2	9
CCDC144NL-AS1	2	0	0	2	0	0	5	7	0	0	143	10	16	212	0	4	2	98	36	2	153	3	0	1	16	15	235	18	26	376	1	9	0	31	62	1	206	0	1	4	17	84	6	27	61	0	0	16	48	13	3	106	0	0	3	6	2	89	0	20	211	0	2	110	11	0	1	1	1	3	0	103	9	5	99	0	1	0	20	17	1	210	0	0	0	1	3	710	10	60	1042	4	5	217	148	10	8	2	23	29	24	150	17	7	163	1	3	7	27	96	1	232	0	2	2	16	113	0	21	248	6	2	38	49	2	3	0	9	6	11	43	0	4	38	0	2	21	8	0	0	1	5	1	4	30	0	0	51	1	0	3	6	4	0	0	6	3	5	77	15	1	102	0	3	2	15	38	0	492	1	4	2	4	7	1	1	57	0	1	3	3	0	1	1	0	1	84	10	8	96	0	1	1	101	49	0	411	3	0	5	5	43	0	1	71	0	1	4	8	0	2	3	1	9	78	1	2	184	3	2	25	45	2	4	0	4	2	12	171	14	6	110	1	6	0	18	67	1	416	1	2	9	5	246	6	8	111	11	3	57	31	14	15	0	16	5	24	207	24	8	191	2	4	0	32	79	2	254	1	0	2	6	16
SMARCD1	1	4	0	6	1	1	11	13	2	2	94	14	17	286	1	3	1	80	43	1	175	6	0	6	15	10	106	7	5	306	0	5	0	17	33	1	95	2	5	3	10	48	9	16	49	2	1	14	45	16	1	85	4	0	6	3	14	101	6	29	415	0	1	120	7	1	1	0	0	3	3	46	4	2	125	0	0	0	9	20	0	171	0	0	0	1	2	599	16	61	1934	6	19	265	224	15	14	1	27	12	54	162	16	7	336	0	5	4	40	184	3	408	0	4	6	30	79	2	4	499	1	4	65	56	7	1	0	8	3	9	35	0	4	85	2	2	39	14	4	2	0	4	2	8	14	1	2	98	1	2	8	11	3	1	0	2	0	3	59	12	1	148	0	1	4	14	50	0	541	2	1	0	6	3	0	0	62	0	0	4	5	0	0	0	1	1	55	10	9	142	0	3	3	85	76	0	417	0	2	2	5	53	0	2	231	0	0	5	15	1	2	3	0	11	121	0	7	609	6	4	27	91	0	11	0	14	6	21	90	9	0	184	0	2	2	9	81	0	312	2	0	2	8	177	9	4	228	7	1	68	47	4	9	0	13	7	23	82	23	4	257	0	4	0	14	67	0	209	2	0	3	5	8
MXRA8	5	0	3	16	0	1	6	17	0	1	404	15	19	409	1	1	2	43	16	4	141	1	0	2	33	10	329	2	9	360	0	0	0	12	10	1	85	0	2	6	6	218	7	21	140	0	0	10	9	9	1	78	0	1	0	5	6	319	7	25	824	0	0	64	10	1	1	2	0	12	0	96	2	5	75	1	0	0	7	7	0	80	1	0	1	3	2	5253	21	78	3267	7	15	166	235	19	11	3	27	46	64	860	20	16	1046	0	2	11	35	86	1	772	1	3	12	26	659	0	19	731	0	1	33	47	3	5	0	6	14	8	333	0	6	219	1	0	10	5	1	0	0	0	3	2	153	0	1	155	0	0	0	1	1	0	1	0	4	1	224	1	1	260	0	0	3	3	8	0	497	0	1	2	4	49	0	0	157	0	0	0	1	0	0	0	1	0	259	6	11	206	0	1	15	19	26	1	408	2	0	3	6	385	1	3	328	0	1	3	8	1	3	1	2	11	679	3	7	1087	3	2	23	36	7	6	0	5	12	18	282	7	6	345	0	3	0	16	31	3	383	0	1	4	5	1073	5	15	449	4	1	39	27	3	13	0	10	9	17	345	11	4	312	1	2	0	22	61	1	311	2	0	1	10	8
RAPGEF4	9	3	0	199	0	21	14	33	0	7	152	295	6	1387	0	1	3	518	29	0	141	3	0	3	11	10	35	135	5	2378	0	2	0	173	6	0	49	0	0	1	3	78	294	19	967	4	1	7	582	18	0	101	0	0	1	7	2	89	180	36	622	0	1	2109	8	8	1	3	5	16	1	69	55	3	231	1	0	0	87	2	1	103	0	0	2	7	1	891	615	33	10625	1	16	2400	112	15	5	1	7	9	25	235	617	0	4314	2	0	0	486	104	1	283	0	2	1	25	151	18	5	1818	8	3	742	20	2	3	0	1	1	2	80	2	1	698	0	0	162	8	0	0	0	0	1	3	10	10	0	509	0	0	32	1	0	0	0	0	0	1	23	183	1	662	0	0	1	106	0	0	104	0	0	1	1	2	2	0	302	0	0	48	0	0	0	0	7	0	121	181	5	841	0	0	3	707	16	1	212	2	1	3	3	42	4	1	1403	0	2	66	3	0	0	1	0	6	92	54	2	525	1	1	247	16	0	2	0	3	0	3	61	117	2	1011	0	1	2	113	23	1	121	1	0	7	3	261	288	4	219	4	2	465	21	2	5	0	6	2	16	70	171	0	977	0	0	0	168	11	0	63	0	0	0	2	1
EHMT2	3	1	0	9	1	3	12	43	0	1	92	11	12	107	3	7	1	83	56	4	188	4	0	3	9	17	142	10	5	165	2	2	0	37	50	0	179	1	5	5	8	52	6	9	35	0	2	5	44	37	0	110	2	0	4	6	12	47	3	13	117	0	0	74	10	0	1	0	0	3	1	21	1	2	16	0	0	0	6	19	5	130	1	0	1	3	0	813	22	42	830	2	17	330	311	18	22	1	29	19	66	260	37	4	227	0	10	7	62	250	4	741	5	6	3	56	111	3	19	308	3	6	81	102	7	1	0	20	3	22	62	0	6	38	3	1	30	12	1	0	0	2	1	16	13	1	0	36	0	0	18	9	2	2	0	2	0	9	61	17	1	39	0	3	4	11	50	0	615	2	1	1	5	12	1	0	32	0	0	5	2	0	0	0	0	1	77	7	10	55	0	6	1	58	74	0	560	1	3	4	6	58	1	0	91	0	1	11	32	2	6	4	0	16	112	2	7	197	2	7	32	83	2	9	0	13	4	31	74	3	3	48	0	2	0	11	69	2	315	0	3	5	4	246	10	8	113	7	10	62	67	4	13	0	11	4	31	75	10	2	53	0	4	0	22	67	3	249	1	0	2	3	3
LYRM7	1	0	1	8	2	3	23	24	0	2	166	11	20	235	0	4	2	72	64	2	180	8	0	3	8	19	82	19	1	200	0	9	0	17	52	2	85	1	4	7	8	58	11	25	57	0	4	5	34	32	0	85	2	0	4	3	25	68	3	18	264	0	1	100	8	1	0	1	0	9	2	73	2	3	74	0	1	0	8	17	1	100	1	0	0	3	2	632	11	40	1221	5	27	252	285	19	26	0	14	14	70	165	22	11	315	1	18	0	43	237	4	444	7	1	5	34	100	0	10	455	1	7	65	79	12	15	0	8	5	15	54	0	4	59	0	3	45	15	1	0	0	4	1	15	28	0	0	59	0	0	10	17	8	1	0	3	3	3	57	9	2	79	0	4	1	4	56	0	372	2	1	1	6	7	0	0	37	0	1	2	2	0	0	1	0	0	60	8	3	68	0	4	2	45	78	0	305	3	2	3	11	40	0	0	112	0	4	11	18	0	6	6	1	11	107	0	6	300	6	6	33	82	2	6	0	6	4	46	96	5	2	87	0	9	0	14	79	2	226	2	0	1	11	211	6	6	160	8	7	60	56	10	9	0	10	4	42	84	11	1	140	1	4	0	17	68	1	149	3	0	1	2	6
WASHC2A	3	0	1	4	0	3	58	20	1	2	158	14	6	196	0	3	1	58	115	4	170	6	0	4	7	13	92	18	5	206	0	3	0	17	109	2	95	0	2	4	11	60	16	17	66	0	0	8	37	84	1	75	5	0	0	2	13	67	2	12	167	0	8	84	332	3	3	2	1	4	1	59	2	1	42	1	0	0	6	203	1	139	2	0	1	3	2	702	22	35	1237	10	23	268	615	24	28	0	15	13	61	192	19	6	264	1	10	6	45	515	5	416	5	2	2	44	112	0	4	439	1	6	75	191	9	9	0	4	1	13	67	0	2	58	1	5	41	27	6	4	0	2	0	12	16	0	0	51	1	0	6	29	3	5	0	6	1	7	46	7	1	53	0	4	0	8	102	0	353	1	1	0	9	10	0	0	29	0	0	2	16	0	0	0	0	0	69	10	5	52	0	5	6	56	162	0	315	2	0	4	12	48	0	0	111	1	2	11	54	0	8	1	0	11	131	5	3	266	3	9	33	149	1	20	0	9	3	22	88	10	2	79	0	4	0	8	139	0	232	0	2	2	7	249	9	4	176	1	7	58	94	9	44	0	9	4	32	93	9	4	79	0	2	0	15	130	0	177	1	0	1	2	5
RGS3	2	9	2	16	0	15	7	11	0	9	66	71	10	439	1	2	2	410	31	1	102	2	0	30	26	36	20	34	8	187	0	3	0	92	9	0	84	0	17	1	9	22	56	17	92	0	1	3	281	13	0	59	0	0	31	10	26	41	9	24	672	0	0	602	4	2	0	2	8	17	2	31	13	0	273	0	0	0	57	6	2	68	0	0	7	6	0	192	109	36	1573	2	5	1543	65	10	6	1	146	27	82	46	146	4	126	0	2	2	343	57	1	211	3	30	11	78	29	1	10	294	3	2	413	15	2	2	0	79	9	20	15	1	0	55	2	0	269	7	0	0	0	20	4	13	4	1	0	22	0	2	53	0	0	2	0	25	4	15	15	31	0	34	0	1	0	49	3	0	122	2	8	1	7	3	0	0	52	0	0	40	1	0	0	6	1	1	19	26	7	60	0	3	0	449	21	0	215	0	5	2	8	4	0	0	105	0	0	35	1	0	1	12	0	14	52	12	5	140	1	3	207	20	3	6	0	59	2	29	30	31	1	43	1	1	2	52	8	0	125	1	4	2	10	58	85	13	77	0	1	451	16	1	9	1	74	18	31	23	46	2	69	0	0	0	96	19	0	73	2	0	7	9	8
LINC00467	3	0	0	10	0	0	36	37	1	0	127	12	5	748	2	10	1	43	110	3	225	5	0	4	7	16	80	7	4	523	1	0	0	6	78	2	114	0	0	3	5	42	0	7	176	2	2	4	25	57	0	96	1	0	4	2	7	71	2	14	726	0	2	53	27	2	4	3	0	6	2	64	1	0	216	0	1	0	5	77	3	173	0	0	1	0	3	665	11	36	3457	7	23	200	440	12	16	1	24	14	45	192	10	5	787	0	8	1	28	402	5	564	6	1	2	27	72	0	9	1089	12	2	36	121	8	5	0	6	3	11	75	0	6	182	4	11	30	19	3	7	0	1	2	8	21	0	1	155	0	0	1	17	4	4	0	2	1	5	35	10	2	207	0	5	2	9	108	0	436	5	1	2	5	4	0	0	109	0	0	6	7	1	0	0	0	0	92	7	8	248	0	12	2	67	164	0	607	6	0	3	3	41	0	0	369	0	2	2	29	6	5	5	0	20	180	0	10	854	5	6	45	146	4	13	0	15	5	25	73	10	2	244	0	7	0	5	93	0	235	1	2	0	6	247	8	2	469	6	8	45	96	12	10	0	17	5	24	84	4	1	320	0	7	0	11	91	1	258	0	0	1	0	4
HSBP1	2	2	1	1	1	5	16	27	0	3	163	19	17	137	0	4	2	105	158	1	201	15	0	8	17	20	73	11	7	75	0	3	0	18	57	1	74	1	5	2	6	76	8	19	48	2	6	6	56	61	1	97	25	0	5	1	18	83	6	9	110	0	2	79	17	0	11	2	1	0	1	47	6	3	28	0	2	0	4	20	1	145	0	0	1	1	2	692	20	49	596	7	28	213	356	3	22	6	27	13	44	138	27	10	171	0	8	2	42	297	4	314	7	6	2	43	101	0	10	165	0	4	33	112	2	9	0	8	0	11	36	0	7	26	1	4	18	18	2	7	0	2	0	5	14	0	0	19	0	1	5	10	3	4	1	0	0	5	51	12	0	22	0	4	0	7	78	0	315	4	0	2	6	7	0	1	19	0	0	3	4	0	0	0	1	1	51	15	6	44	0	7	2	71	94	0	344	10	1	2	9	39	0	1	51	2	2	3	16	0	6	5	0	7	61	0	5	124	2	9	17	84	1	10	0	10	4	18	87	8	0	69	0	8	2	8	77	2	248	1	2	2	4	154	5	5	77	5	2	31	52	2	31	0	7	1	21	137	13	4	82	0	6	0	20	122	1	237	5	0	1	4	6
GPAT3	2	0	0	16	5	0	44	16	0	0	197	40	5	4007	0	39	1	181	46	43	117	17	0	1	5	22	37	26	3	3903	0	34	0	35	19	3	68	4	1	0	6	20	17	2	672	1	13	4	60	21	2	42	9	0	2	1	6	46	9	6	96	0	8	157	2	28	8	2	1	1	7	19	8	1	139	0	0	0	8	6	21	62	0	2	0	0	2	335	44	9	4254	0	317	341	573	185	83	3	13	4	44	53	84	0	262	1	101	0	68	102	19	182	9	1	1	44	85	7	4	642	0	34	181	21	104	14	0	0	1	15	37	1	3	17	1	27	32	17	38	7	2	0	1	3	5	0	0	3	0	8	3	51	31	6	0	0	0	0	22	22	0	87	0	33	0	13	28	0	77	2	0	0	1	0	0	0	4	0	1	7	4	5	0	0	0	1	8	11	0	170	0	19	0	59	14	1	137	5	0	0	4	14	0	0	21	0	27	6	12	17	21	0	0	2	33	1	0	32	1	99	19	160	27	24	0	2	0	28	24	13	1	40	0	31	1	5	52	6	74	1	3	0	3	100	21	2	34	1	31	56	39	85	44	0	4	2	25	49	25	0	296	0	27	0	20	37	11	90	4	0	1	1	5
GAA	2	1	0	2	0	3	46	11	0	0	120	14	2	116	1	9	3	70	331	1	123	13	0	4	4	9	78	9	2	82	0	8	0	14	96	0	67	3	1	1	5	43	7	4	25	0	2	5	35	122	0	47	7	0	2	2	4	61	3	7	116	0	1	71	30	1	3	2	1	2	2	67	6	2	47	0	1	0	11	98	0	121	1	0	0	2	6	834	24	22	561	4	48	165	800	12	45	1	8	12	37	262	40	6	217	1	29	7	67	910	7	567	8	7	6	65	81	0	5	161	0	10	45	172	1	13	0	3	0	7	53	0	5	27	1	2	23	55	1	3	0	2	0	5	9	1	2	19	0	3	4	28	0	6	1	1	1	2	37	12	0	27	0	7	0	8	132	0	266	3	1	0	5	3	3	0	13	0	0	2	9	0	0	1	0	0	85	9	6	51	0	19	3	73	269	1	364	5	1	2	3	50	0	0	44	0	3	4	34	1	6	2	0	9	125	3	9	202	3	17	45	293	1	31	0	6	7	32	108	5	4	65	1	8	0	9	176	1	335	4	4	1	9	138	6	1	75	2	8	44	106	5	31	1	4	2	14	81	18	1	74	0	4	0	12	186	0	145	2	0	0	2	5
TCEANC2	3	1	0	6	2	4	40	35	0	2	118	21	9	195	0	9	3	68	111	0	150	14	0	5	4	17	49	21	6	140	1	5	0	16	53	0	74	2	2	0	10	66	12	16	59	3	1	6	39	69	1	63	10	0	5	0	10	15	4	4	69	0	0	28	5	0	0	1	1	0	0	53	7	1	16	0	0	0	7	24	0	76	0	0	0	0	6	467	14	19	1055	5	30	224	382	11	31	0	16	13	82	159	23	6	258	0	11	0	50	368	1	358	1	6	2	52	70	1	5	333	3	7	54	105	4	5	2	5	1	12	35	1	3	59	6	4	27	27	1	3	0	6	3	8	17	3	0	73	0	2	2	24	0	13	1	6	1	15	43	9	3	58	0	10	5	11	99	1	348	2	2	0	7	2	0	0	34	0	0	1	0	0	0	1	0	2	42	10	3	76	0	9	2	68	102	1	287	5	1	0	5	23	0	0	82	1	3	4	21	0	5	2	0	7	52	4	2	200	7	17	26	74	0	17	0	7	4	23	73	13	1	100	0	2	0	10	98	1	209	2	3	2	6	204	14	6	131	9	11	58	80	4	24	0	12	2	34	83	7	3	90	1	4	0	21	87	2	140	4	0	1	4	12
ACSF2	6	0	0	27	1	2	77	67	0	3	122	9	9	458	2	4	1	52	121	2	305	4	0	3	6	13	79	5	3	374	0	2	0	14	81	2	143	4	5	2	7	60	5	8	112	0	2	5	26	70	0	80	1	0	2	1	7	49	2	12	247	1	1	42	7	0	1	0	0	1	1	67	2	2	83	1	0	0	5	26	2	263	0	0	1	0	2	488	18	32	2549	7	42	135	610	20	27	1	12	8	38	209	18	7	715	0	21	2	35	641	4	622	7	1	3	44	98	1	11	1178	1	4	44	104	4	12	0	0	4	17	40	0	5	169	5	8	25	35	0	6	0	2	1	9	12	0	0	54	0	6	3	26	7	3	0	3	0	3	53	4	1	93	0	10	1	4	101	0	496	1	0	0	3	3	0	0	66	0	0	3	5	0	1	0	1	0	65	5	10	218	0	8	2	26	209	0	441	7	0	2	3	29	0	1	246	0	4	2	34	1	7	0	1	9	94	4	9	474	1	15	22	187	6	16	0	9	3	10	65	4	3	177	0	7	0	4	129	1	299	3	3	3	4	164	5	5	168	4	13	45	92	4	27	0	6	0	13	65	5	4	179	0	3	0	9	135	1	258	2	0	1	4	7
MAST3	1	1	0	5	0	2	26	16	1	0	42	9	11	197	1	1	0	33	78	1	95	12	0	20	6	27	47	13	6	261	0	3	0	11	70	1	61	4	5	1	13	35	2	16	40	2	1	3	14	31	2	55	13	0	14	3	18	23	2	13	132	0	1	56	12	0	9	6	0	2	2	7	1	0	21	0	0	0	5	18	0	69	3	1	4	0	3	198	7	57	1600	7	15	131	315	15	68	7	71	6	77	74	10	4	377	0	13	2	26	256	2	272	20	10	6	81	25	0	13	366	1	7	39	96	1	19	0	24	1	25	15	1	2	87	4	0	18	9	3	3	0	18	3	8	0	0	0	54	1	4	2	19	5	9	0	13	1	14	23	3	0	93	2	2	1	2	55	0	203	5	2	0	7	2	0	0	91	0	2	0	3	0	1	2	1	0	28	1	9	93	0	7	1	28	85	0	138	9	1	1	5	11	0	0	178	2	3	3	16	1	4	6	0	19	15	0	2	363	12	5	19	90	1	40	0	33	4	47	38	3	1	117	0	2	0	5	72	1	152	3	7	0	14	61	1	5	333	5	3	35	64	3	55	0	28	0	48	31	2	1	157	1	4	0	8	74	1	103	2	0	5	3	5
STX11	3	1	0	27	2	0	54	103	0	0	23	12	4	308	0	5	0	32	179	8	420	44	0	10	2	16	16	10	2	356	0	12	0	3	117	1	275	3	6	0	5	19	3	6	189	0	1	0	12	74	0	208	54	0	7	2	8	28	21	5	527	0	12	252	58	3	8	6	0	3	6	11	7	1	96	0	0	0	18	39	0	265	3	0	1	0	3	95	6	14	2994	6	70	122	761	28	111	4	29	7	53	44	17	1	401	1	10	4	28	407	1	920	17	2	0	54	21	0	3	832	3	2	21	66	7	31	0	16	0	14	16	1	1	172	0	9	14	35	3	33	1	1	0	1	1	0	0	50	1	1	0	5	6	27	0	6	0	1	20	7	1	63	0	4	0	7	77	0	811	4	3	0	9	1	0	0	149	0	2	5	16	0	3	0	0	1	8	3	1	124	0	7	0	16	141	1	442	9	2	1	4	5	0	0	193	1	4	1	31	1	37	4	0	6	21	0	4	248	0	36	9	181	4	71	0	11	3	14	18	5	1	86	0	4	0	3	50	1	347	4	1	1	5	39	4	1	142	1	7	17	33	15	94	1	8	0	5	29	9	1	110	0	9	0	11	103	1	411	16	2	4	3	3
LINC01684	3	0	0	0	2	0	257	4	0	2	111	3	5	90	4	28	0	78	577	0	14	11	0	38	4	17	77	7	1	81	1	35	1	13	439	4	13	2	16	0	31	84	2	5	37	6	8	2	66	519	1	9	10	0	42	0	13	58	0	3	80	4	4	42	17	1	3	0	9	2	1	78	1	0	83	1	4	0	4	156	0	15	0	0	1	1	2	834	3	4	575	26	59	247	784	3	50	0	181	2	98	215	2	7	215	3	78	6	87	1926	4	76	15	20	4	59	97	0	3	288	6	26	37	461	0	11	0	60	1	25	55	0	1	19	10	29	13	57	1	2	0	19	0	14	31	0	0	23	0	0	2	30	2	8	0	28	0	12	28	0	0	24	0	26	0	10	396	0	18	5	3	0	3	6	0	0	17	0	0	0	6	0	0	8	0	5	66	1	0	21	0	20	5	61	472	0	40	15	6	3	5	24	0	0	41	7	0	0	42	0	2	28	0	14	104	0	2	159	12	63	17	211	5	14	0	53	2	21	89	2	1	71	2	17	0	9	540	0	45	3	6	1	4	106	2	0	54	17	10	45	88	6	15	0	75	0	17	61	3	1	27	0	19	0	14	474	1	10	1	0	18	0	7
TCEAL4	3	2	2	4	0	2	18	57	0	1	264	26	23	276	0	4	11	115	112	3	658	6	0	5	13	13	125	12	11	175	1	2	0	21	46	0	223	1	0	2	3	122	15	30	65	2	1	31	58	51	1	251	1	1	0	8	11	73	6	20	118	0	0	120	7	2	0	0	0	2	0	139	3	1	53	0	1	0	13	21	1	1015	0	0	1	5	7	948	33	48	1084	4	15	288	283	14	10	2	12	20	27	202	38	7	180	1	6	8	37	207	6	700	5	2	4	22	106	0	8	188	2	1	43	57	6	0	0	2	2	10	38	1	9	35	1	3	31	8	0	0	0	1	0	2	29	0	0	31	0	0	10	9	0	0	0	0	3	1	114	26	3	83	0	3	6	21	46	0	967	0	0	2	9	12	0	0	40	0	0	8	5	0	0	0	0	1	101	14	13	66	0	3	6	98	66	1	793	2	2	6	1	66	0	1	71	0	1	6	16	1	1	4	0	8	93	1	7	161	3	6	21	59	2	5	0	5	3	11	123	11	5	86	1	5	0	14	59	1	431	0	0	2	4	202	9	11	83	2	1	49	38	4	1	0	7	1	14	209	33	8	168	2	8	0	39	108	6	708	2	0	4	9	14
NKIRAS1	6	1	2	7	0	1	26	19	0	2	209	14	14	252	0	2	2	71	44	2	215	4	0	3	9	11	139	23	6	311	1	0	0	24	56	1	125	0	1	1	10	91	19	14	86	1	0	6	58	32	1	136	0	0	4	7	10	57	5	10	188	0	0	58	6	1	0	1	1	3	0	78	3	5	86	0	2	0	13	22	1	205	0	0	0	1	1	778	25	72	1808	5	17	278	245	17	7	0	17	24	46	215	17	5	331	6	16	2	27	200	0	499	2	5	4	16	101	1	10	464	0	3	40	86	2	3	0	1	2	10	73	0	4	64	2	6	49	17	1	0	1	5	0	13	26	0	2	114	1	5	9	21	4	0	0	6	0	6	73	19	1	114	0	3	0	21	44	0	554	0	0	1	4	5	1	0	82	0	0	5	0	0	0	0	2	1	79	1	8	76	0	3	5	58	40	0	420	2	1	6	2	54	0	1	141	1	1	5	20	1	3	5	1	7	122	1	8	385	5	13	27	98	2	8	0	6	1	25	131	13	4	166	1	3	0	11	48	0	366	0	2	2	7	257	8	6	161	4	4	42	45	8	9	0	9	5	23	125	13	6	169	0	3	0	20	68	0	205	0	1	1	6	7
ZNF69	2	1	2	22	0	3	27	37	0	0	108	22	12	465	1	4	2	54	81	7	212	6	0	1	7	1	82	23	6	547	0	13	2	16	63	4	116	1	0	2	3	38	10	13	115	0	3	7	33	41	0	80	1	0	1	2	4	65	9	5	233	0	0	39	4	4	0	0	2	5	2	44	5	0	69	0	0	0	9	23	1	290	0	0	1	2	0	616	24	31	2443	8	17	163	291	57	7	0	12	18	21	151	37	4	497	0	13	2	49	280	9	496	0	2	1	16	73	2	7	612	1	10	50	71	19	3	0	7	2	5	47	0	1	97	1	3	19	14	10	1	0	2	2	5	17	1	0	138	0	3	9	18	12	1	0	8	0	3	41	22	1	138	0	6	3	14	59	0	418	1	0	2	3	11	1	0	70	0	0	4	4	1	0	1	1	0	67	14	7	142	0	7	10	55	90	0	588	7	0	0	6	29	0	1	149	0	0	2	21	4	1	3	0	8	103	2	9	402	1	9	20	81	10	11	0	12	1	13	69	17	1	168	0	9	1	4	87	1	250	0	1	4	4	195	7	7	181	2	2	28	39	13	12	0	8	5	18	59	24	1	183	1	7	0	9	92	8	285	0	0	2	2	4
ENOPH1	5	1	1	5	0	3	19	24	0	1	103	19	8	101	1	4	2	89	82	4	148	5	0	12	6	26	100	14	6	112	0	2	2	31	56	0	94	0	4	1	15	58	11	12	30	0	1	3	50	41	1	86	4	0	9	3	14	61	9	14	121	1	1	123	14	0	4	3	7	5	3	51	11	4	37	0	0	0	10	28	1	178	1	0	0	1	4	540	19	22	713	3	16	261	333	13	35	0	43	12	83	149	36	2	163	1	8	2	36	289	1	339	9	11	3	69	84	0	10	235	1	1	96	107	8	9	0	22	1	30	36	0	3	21	3	5	41	15	4	7	0	5	0	11	7	1	0	16	0	1	8	18	1	1	0	10	0	11	41	8	0	14	1	9	1	11	54	0	248	3	2	1	7	4	0	0	12	0	0	2	8	0	0	1	0	0	43	7	3	34	0	4	2	50	85	0	203	2	2	2	8	41	0	0	63	0	0	6	13	0	3	5	1	16	90	0	3	173	3	6	34	102	5	14	0	12	1	32	57	7	4	49	1	2	1	9	57	1	145	1	1	0	14	148	17	4	71	3	4	66	60	5	21	0	15	2	43	55	15	2	57	0	0	0	12	58	2	99	1	0	2	1	11
PBXIP1	0	0	2	1	0	3	9	31	0	1	82	13	22	154	0	6	1	53	70	5	244	7	0	9	26	55	52	9	10	96	0	2	1	16	32	0	87	0	4	2	39	40	8	20	39	0	2	6	27	27	0	92	2	1	7	3	45	40	7	11	82	0	1	52	3	2	0	0	1	3	26	32	2	3	26	0	0	0	9	8	1	92	0	0	1	2	3	582	18	55	749	11	14	177	181	19	17	0	36	24	277	114	29	9	205	2	7	0	48	164	4	510	4	5	7	127	67	0	17	201	3	1	42	42	6	4	0	14	4	63	39	0	8	36	2	2	13	5	1	2	0	0	4	43	5	1	0	27	1	0	3	3	6	4	0	5	2	30	45	8	2	36	0	1	0	10	33	0	413	0	3	3	15	6	0	0	30	0	0	2	2	0	1	0	0	5	58	10	6	53	0	3	4	70	72	0	505	3	3	3	20	25	0	1	34	0	1	2	6	1	4	3	0	77	48	0	5	153	1	2	20	37	4	8	0	14	5	103	66	7	5	83	0	2	0	12	59	2	300	0	1	4	22	120	4	4	94	9	4	42	36	6	9	1	20	5	98	84	18	4	90	1	6	0	16	65	1	312	2	0	3	5	21
PRG4	10	0	0	3	0	0	9	378	0	0	66	5	7	83	2	1	0	34	17	0	799	3	0	1	3	9	102	14	10	77	0	2	1	11	22	0	808	0	2	1	9	37	5	7	16	0	0	6	18	15	1	409	2	0	2	2	6	31	0	6	12	0	0	8	1	0	0	2	0	2	1	166	11	7	110	0	1	0	37	36	4	1495	1	0	1	4	8	9194	44	23	519	14	13	229	278	28	18	3	38	12	83	215	12	5	44	0	4	5	20	63	1	468	1	2	2	22	252	0	1	75	2	0	10	16	14	0	1	2	0	6	385	3	2	20	2	0	9	8	0	0	0	3	0	3	265	0	0	14	0	0	1	2	3	2	0	0	0	3	20	6	0	22	0	1	1	3	8	0	582	0	0	1	2	5	0	0	21	0	0	1	2	0	0	0	0	2	661	80	91	531	2	54	41	586	628	5	8509	42	28	28	89	861	2	1	64	0	3	14	19	1	11	16	0	38	788	0	11	198	7	10	50	71	2	15	1	13	4	42	219	14	7	113	0	5	1	17	120	4	1351	1	4	6	29	1256	14	6	116	15	1	90	91	10	30	1	17	11	44	88	10	1	52	1	7	0	7	28	2	219	0	0	1	0	3
CLTB	2	0	1	5	0	7	11	81	0	2	130	15	9	187	1	3	4	77	76	4	354	10	0	9	12	23	126	9	11	151	0	4	0	26	59	2	423	1	4	1	9	76	11	22	48	0	3	4	44	26	1	165	3	0	7	3	5	142	10	23	257	0	0	131	7	2	5	1	1	5	2	104	6	6	83	0	0	0	11	22	0	567	0	0	2	2	6	1038	15	43	1053	5	13	211	196	8	17	0	21	15	63	149	27	3	202	0	5	1	48	164	2	837	1	1	2	33	121	1	5	267	1	3	53	58	2	1	0	8	3	11	50	0	3	29	0	2	19	14	0	5	1	2	3	9	25	0	0	36	0	3	8	4	0	1	0	3	2	5	76	6	2	58	0	3	0	12	48	0	878	0	3	2	5	10	0	0	42	0	0	4	1	0	0	0	0	1	78	5	12	68	0	3	5	84	64	1	914	3	1	3	6	111	0	0	67	0	0	2	12	2	3	6	0	6	112	0	5	211	2	3	24	58	2	7	0	5	2	19	111	6	3	85	0	4	0	15	68	0	586	2	1	2	5	310	3	8	101	2	5	36	32	5	12	2	13	5	16	167	28	6	107	1	11	0	35	104	5	611	6	0	3	6	9
CMAS	5	1	0	7	1	3	32	63	0	8	195	16	17	122	0	5	0	98	92	1	304	3	0	6	10	23	90	12	6	65	0	1	0	20	59	0	138	0	2	4	10	92	15	16	37	0	1	7	57	37	1	170	4	1	6	5	2	82	5	23	100	0	0	117	10	1	1	2	4	6	2	96	5	3	38	0	0	0	13	19	0	281	0	1	1	2	3	797	21	43	673	8	17	265	303	32	19	0	32	11	53	303	47	5	221	0	8	9	52	329	3	908	5	10	4	65	122	1	11	249	0	1	93	129	10	9	0	10	5	19	85	0	9	35	0	2	50	12	5	3	0	1	1	9	32	0	0	24	0	1	8	19	1	2	0	2	0	5	59	13	0	24	0	3	4	10	59	0	564	5	0	0	12	11	0	0	30	0	0	1	6	0	0	1	0	0	79	8	5	57	0	7	3	70	79	0	752	1	1	4	10	56	0	1	81	0	3	12	20	2	5	4	0	13	151	1	9	217	1	8	39	105	2	11	0	6	7	33	127	16	3	59	0	4	0	15	76	2	452	1	1	2	8	326	10	9	111	1	1	63	61	7	20	0	15	4	30	119	16	3	58	0	0	0	17	71	2	359	1	0	1	5	7
GTPBP8	2	0	0	8	0	1	17	28	0	1	116	7	20	168	2	4	0	66	48	2	162	4	0	6	10	29	72	8	6	97	0	2	0	18	31	0	104	0	1	0	8	89	9	37	74	1	4	6	40	35	3	103	3	0	6	2	14	69	6	17	171	0	0	83	8	1	1	0	1	4	2	69	5	2	93	1	1	0	12	17	0	159	0	0	3	0	1	525	15	58	1005	5	22	323	280	22	20	1	40	17	77	137	27	3	224	1	9	4	45	170	6	397	6	4	4	65	83	1	12	286	1	8	59	82	6	3	0	8	5	20	69	1	3	68	0	2	45	20	5	3	0	0	0	15	22	0	0	85	1	1	10	12	1	1	0	3	1	8	62	15	1	52	0	6	1	14	62	0	398	0	2	0	14	8	0	0	34	0	1	2	3	0	0	0	0	3	56	8	8	73	0	5	2	60	71	0	327	2	0	2	5	35	0	0	93	0	1	7	25	3	4	6	1	19	82	0	7	217	3	7	33	64	2	4	0	19	4	35	97	11	3	104	0	3	1	8	88	1	274	0	3	5	10	208	10	9	121	5	3	61	53	5	16	0	15	2	48	92	16	2	133	0	8	0	21	88	2	206	1	0	4	2	14
RIOK1	4	0	0	9	0	1	30	28	0	0	101	23	12	135	0	6	1	63	67	1	156	2	0	6	9	19	84	12	7	100	0	4	1	18	42	0	178	0	7	2	8	45	9	10	40	0	1	4	47	37	0	107	5	0	11	3	5	166	7	22	307	1	2	231	15	0	0	1	0	16	2	103	4	3	129	1	0	1	14	31	3	237	0	0	0	5	5	547	17	31	816	2	32	242	257	7	17	0	31	11	71	150	36	6	194	0	9	3	66	279	3	466	10	4	3	48	76	1	9	289	5	5	62	97	4	6	0	12	4	6	42	0	4	49	3	1	28	11	1	3	0	4	0	8	23	1	1	26	1	2	1	6	4	4	0	13	2	7	35	7	0	36	0	7	2	11	61	0	402	2	2	0	9	8	0	0	31	0	0	3	6	0	0	2	0	1	40	7	7	53	0	2	4	55	63	0	327	3	2	1	2	28	0	1	70	1	1	4	11	2	1	6	0	19	70	0	2	179	4	10	28	90	0	14	0	9	4	23	82	4	3	79	0	2	0	5	64	2	300	1	2	2	11	259	12	6	105	7	6	48	46	8	21	0	10	1	33	77	8	5	60	0	4	0	8	101	1	155	3	0	1	2	6
TFDP1	4	0	1	8	4	3	21	38	0	2	127	20	5	144	0	2	1	54	57	0	199	5	0	9	12	8	84	14	4	177	1	2	0	24	46	0	143	1	3	3	5	67	9	8	44	0	4	4	49	34	1	98	3	0	4	8	7	90	9	11	165	0	2	143	13	0	3	2	0	6	1	85	5	2	69	0	1	0	9	24	1	157	1	0	0	2	2	557	18	24	1154	2	17	247	243	13	18	2	18	11	45	195	28	4	257	3	8	4	54	205	3	505	5	3	2	30	87	0	7	278	3	3	48	90	5	6	1	4	1	12	37	0	1	50	0	6	26	14	1	3	0	1	3	6	8	0	0	36	0	4	5	12	2	3	0	3	3	1	54	7	3	55	0	0	1	6	63	0	331	4	1	0	6	6	0	0	55	0	0	4	4	0	1	1	0	2	69	16	11	85	0	8	3	60	100	0	426	3	0	2	11	29	0	1	89	0	6	4	19	2	3	4	0	7	82	1	2	236	4	15	21	106	2	19	0	13	4	18	90	9	6	72	0	2	0	6	62	1	263	2	3	1	7	221	8	8	159	4	4	55	60	14	14	0	13	3	19	80	10	4	77	0	1	0	16	53	2	208	1	0	0	0	6
PAXIP1-AS2	2	1	3	6	0	5	15	26	0	1	213	20	7	176	0	7	1	95	82	7	196	4	0	8	12	11	110	12	0	161	0	1	0	35	62	0	155	0	2	2	13	97	12	8	57	4	1	4	80	50	1	93	4	0	3	3	11	59	6	9	87	0	1	73	6	1	1	0	1	6	1	44	1	4	16	0	1	0	8	16	3	128	1	0	0	1	1	765	17	43	840	3	18	323	279	8	24	0	15	14	70	213	34	9	200	0	8	2	72	304	1	572	7	7	7	56	113	0	10	292	2	3	99	104	2	11	0	6	3	27	55	1	3	33	2	2	56	27	2	2	0	0	0	12	24	1	2	41	1	1	3	11	2	2	0	4	0	7	52	12	3	43	0	9	1	10	59	0	578	2	0	0	8	4	2	0	20	0	0	3	2	0	0	0	0	3	87	7	3	50	1	4	4	79	92	1	486	7	0	0	7	36	2	0	56	1	0	8	13	0	5	3	1	22	117	1	6	166	3	7	29	74	1	8	0	6	0	26	124	1	3	82	0	3	0	8	85	0	300	2	1	4	6	268	7	7	91	4	6	70	57	2	12	0	16	6	34	97	12	2	83	0	5	0	23	88	0	231	1	0	2	3	9
RAP2B	6	0	1	6	0	5	209	38	2	5	110	13	7	90	1	17	3	67	431	4	151	10	0	13	6	25	83	4	0	63	0	10	0	15	182	0	73	1	9	0	14	79	3	9	32	0	9	6	44	321	1	131	12	0	20	1	27	48	0	3	30	0	4	44	18	1	2	0	0	3	1	43	1	1	22	0	0	0	16	68	0	175	1	0	1	2	2	551	6	24	497	3	80	194	1304	23	47	0	67	4	95	164	18	8	126	1	27	0	38	1312	2	425	5	6	3	44	76	1	2	148	1	15	46	417	6	7	0	31	0	21	36	0	1	26	1	5	28	49	0	4	1	8	0	18	8	0	0	12	0	5	3	71	1	5	0	4	0	8	30	4	0	8	0	12	2	8	278	0	273	0	1	0	8	7	0	0	10	0	3	1	15	0	0	1	0	2	45	4	3	24	0	16	5	30	458	0	227	6	1	4	13	18	0	2	27	0	2	4	44	0	4	6	0	14	61	1	4	119	4	37	19	292	3	20	0	17	1	39	63	5	2	39	0	8	0	9	390	1	256	0	1	1	13	104	4	7	44	5	12	33	215	12	17	0	23	3	32	61	5	1	31	0	7	0	15	256	1	178	2	0	4	3	7
NXPE3	2	1	1	4	0	11	32	29	0	2	67	7	8	19	2	4	2	139	44	5	76	10	0	5	7	25	74	5	9	26	2	0	0	46	29	0	44	1	5	5	15	46	2	28	17	1	1	11	101	50	1	63	5	1	8	0	27	52	3	23	39	0	0	434	10	4	3	0	0	8	4	61	2	2	18	0	0	0	25	14	0	54	0	0	1	1	7	468	12	71	206	10	13	651	272	35	31	0	29	13	103	177	21	10	83	4	14	5	149	309	7	275	5	8	4	69	58	5	8	74	4	1	188	69	11	6	0	7	2	29	35	0	9	9	2	5	101	13	6	5	1	0	2	30	20	0	0	9	0	0	10	9	8	3	0	6	0	19	31	4	0	16	0	4	0	16	47	0	170	1	0	1	11	2	0	0	9	0	1	10	3	0	1	0	1	2	36	4	6	22	0	6	5	99	89	0	102	7	0	1	7	16	2	0	24	0	3	11	13	5	6	9	0	29	85	2	5	40	7	9	75	88	8	16	0	5	0	37	75	4	2	38	0	3	0	16	87	0	145	1	2	2	15	221	5	4	45	6	6	115	74	24	26	0	5	1	51	42	4	7	28	0	3	0	32	79	2	111	4	0	0	1	9
RFX1	1	0	0	3	0	2	24	24	0	3	80	26	12	164	3	6	3	89	99	4	163	6	0	5	8	21	67	23	9	163	1	2	0	25	77	0	110	1	5	2	12	42	6	12	59	0	3	2	45	45	2	68	6	0	3	2	13	136	14	31	486	0	4	129	39	2	2	2	1	8	5	32	3	5	36	0	0	0	12	21	0	114	0	0	0	0	1	406	20	30	1202	6	29	289	489	16	48	4	31	20	75	76	29	4	183	0	13	2	42	279	2	251	3	2	5	72	90	2	7	293	0	8	96	167	5	14	0	18	5	31	37	1	3	36	2	2	39	25	2	3	0	6	2	19	17	0	1	52	0	3	10	18	4	3	0	10	0	10	27	8	0	52	0	1	0	9	36	0	223	2	1	2	6	7	0	1	44	0	0	9	7	0	0	0	0	0	37	7	5	55	1	3	3	47	80	0	217	1	1	1	4	25	0	0	78	0	1	6	23	1	15	2	0	11	49	0	6	226	4	10	27	103	0	24	0	11	3	26	63	5	2	72	0	2	0	11	60	0	195	1	3	4	15	204	9	4	172	3	5	64	80	4	42	0	15	9	23	70	12	0	84	0	5	0	23	101	3	129	5	0	0	2	13
AL354740.1	1	0	4	1	0	2	11	7	0	1	140	21	9	151	0	5	4	115	85	1	96	1	0	6	6	14	194	25	9	175	0	6	0	31	60	1	78	1	3	3	7	101	14	18	37	0	5	7	75	51	1	78	5	0	5	2	7	78	8	10	163	0	1	101	14	1	5	0	2	4	0	54	7	1	20	0	1	0	7	14	1	91	0	0	0	1	6	569	28	40	963	4	27	304	472	44	27	0	12	9	23	160	31	2	185	0	10	1	36	228	6	222	3	1	3	20	100	1	1	212	3	4	43	100	25	7	0	2	4	16	42	2	6	52	0	3	29	24	8	2	0	2	1	4	42	0	0	44	0	3	8	24	6	10	0	2	1	6	76	15	0	56	0	9	0	12	67	0	268	0	2	1	7	1	0	0	48	0	0	6	4	0	0	0	0	3	71	17	8	51	0	4	6	82	90	0	197	2	0	2	0	19	0	1	85	0	1	3	19	3	4	2	1	6	81	6	3	244	4	17	35	117	5	8	0	12	1	13	132	8	6	103	1	8	1	12	113	1	196	2	0	3	7	142	11	4	110	3	5	45	73	19	22	0	7	2	20	125	15	5	108	0	5	0	32	122	1	128	4	0	3	7	3
GNL2	7	1	1	6	0	2	21	46	1	2	108	4	6	126	4	6	4	55	86	1	194	10	0	6	2	23	83	7	4	110	0	5	1	17	51	0	121	0	0	4	5	61	12	12	57	1	2	5	29	51	1	106	2	0	5	2	16	194	6	37	409	0	0	194	13	0	2	2	1	6	2	91	2	3	115	1	0	1	21	31	0	243	1	0	1	3	5	625	12	32	1168	2	33	208	342	12	22	0	21	10	69	180	21	6	255	1	11	1	37	240	4	495	5	3	6	35	87	0	9	306	1	3	58	104	4	4	0	12	2	13	42	0	5	67	1	0	33	24	3	3	0	3	0	5	23	0	0	63	0	0	2	13	1	14	0	13	1	7	38	7	0	49	0	4	0	3	62	0	351	3	2	0	7	4	0	0	48	0	0	4	6	0	0	0	2	1	43	4	0	59	0	3	2	33	76	0	265	3	2	0	5	32	0	1	153	0	2	4	14	1	14	3	0	6	126	2	7	444	5	3	33	95	3	15	0	13	8	25	89	11	2	71	0	3	0	7	69	1	249	1	1	2	7	238	16	6	187	4	5	56	65	5	33	0	13	4	18	77	13	2	77	0	8	0	7	93	0	181	4	0	1	5	4
AC103876.1	2	1	2	1	1	1	6	324	0	0	131	45	9	46	0	2	2	247	34	3	5495	11	0	9	20	14	162	48	13	40	0	2	0	101	41	0	5254	1	3	2	11	88	51	18	20	0	2	6	160	16	1	3506	2	0	1	5	10	69	26	28	34	0	0	562	7	3	0	0	1	11	0	96	16	5	26	3	0	0	59	18	2	3196	0	0	0	4	6	433	40	48	149	2	12	822	117	4	4	1	13	14	17	182	49	1	76	1	7	6	80	102	4	7933	2	1	6	35	48	2	3	44	0	1	91	22	4	0	0	0	1	2	24	2	4	20	1	3	74	6	1	2	0	1	2	0	8	1	0	27	0	1	19	6	0	0	0	0	0	1	423	48	2	20	0	1	9	106	41	0	21767	1	0	7	58	13	0	0	14	1	0	12	1	0	0	0	0	1	198	30	15	35	0	3	15	235	74	0	18982	2	6	1	20	8	0	0	4	0	0	9	7	0	0	1	0	1	44	3	1	46	1	6	67	43	0	1	0	3	4	2	392	57	8	78	1	8	5	64	127	3	16859	8	4	22	18	103	13	3	15	0	0	95	17	1	0	0	5	0	7	181	48	9	48	0	3	0	86	51	4	7486	0	0	5	14	4
ZBED3-AS1	8	1	0	49	0	4	149	60	0	0	97	8	9	1116	0	7	0	97	141	3	375	8	0	1	11	8	40	5	9	935	0	6	0	28	145	1	132	0	1	6	1	45	0	9	238	0	1	6	32	21	1	79	0	0	1	6	1	118	3	19	2495	0	1	120	19	3	0	2	2	14	7	93	2	4	1518	1	4	1	9	28	0	334	3	0	2	9	2	354	19	20	6070	6	32	216	1646	5	22	0	6	13	28	202	16	6	631	1	23	6	106	1823	3	1061	3	3	5	21	75	0	10	2223	0	8	67	471	1	0	0	3	3	5	32	0	4	282	2	5	43	71	2	2	0	0	1	3	11	0	0	166	1	0	8	120	4	7	0	0	0	0	61	6	1	137	0	3	2	9	198	0	438	1	0	0	4	4	0	0	248	0	0	1	17	0	0	0	0	0	84	4	3	278	0	8	5	83	225	0	487	5	0	2	4	12	2	0	590	0	0	8	45	1	1	2	0	3	68	2	3	2423	1	9	20	291	5	4	0	7	3	19	96	3	1	471	0	3	0	5	184	0	389	2	0	3	3	177	4	8	1027	5	9	33	168	8	4	1	6	2	11	62	8	2	673	0	1	1	11	132	2	264	0	0	0	1	0
DNPEP	0	1	3	3	0	2	12	17	0	1	206	22	11	185	1	7	2	71	70	1	183	4	0	6	8	12	155	10	10	204	2	2	0	28	40	0	145	0	2	1	18	90	10	10	45	0	0	3	43	26	1	81	4	0	5	4	7	142	9	25	205	0	2	197	19	2	2	3	0	8	3	103	7	0	48	0	1	0	15	22	1	179	0	0	1	4	2	550	20	51	1078	2	15	259	257	7	22	1	26	15	48	222	34	4	209	0	10	3	44	191	2	370	2	4	2	41	138	0	10	306	2	3	75	79	4	4	0	5	5	9	48	0	4	50	0	1	53	17	1	3	0	3	3	9	17	0	1	30	1	1	7	9	0	2	0	4	1	6	75	18	3	60	0	4	3	11	51	0	377	1	2	2	3	3	1	0	34	0	1	4	2	0	0	1	0	1	72	8	9	65	0	3	4	71	50	0	292	2	0	3	4	42	0	0	79	0	2	7	17	0	4	5	0	10	100	5	14	217	2	5	39	64	3	5	0	6	4	17	77	10	1	51	0	2	0	9	46	1	206	2	0	3	7	200	10	6	110	6	2	57	51	2	19	0	6	2	20	114	12	4	77	0	5	0	23	80	5	184	1	0	1	4	5
FAM171A1	10	5	5	29	0	10	10	13	0	2	206	109	10	138	0	1	5	300	13	6	51	1	0	1	5	3	280	97	11	195	0	0	0	177	10	2	27	0	0	2	4	137	57	22	93	0	0	16	208	5	2	32	0	0	1	5	5	176	39	31	437	0	0	652	4	6	1	1	2	5	3	119	44	2	70	1	0	0	25	1	9	59	0	0	1	2	2	2019	117	29	2245	1	5	1450	71	21	7	1	8	14	33	589	218	7	860	0	0	6	343	52	5	251	0	0	11	46	362	7	8	935	4	1	536	14	8	2	0	2	3	19	105	2	3	104	1	1	199	2	2	1	0	2	3	4	65	6	0	72	0	1	44	2	1	0	0	0	1	2	103	71	0	96	0	1	1	47	13	0	153	0	0	0	9	10	1	0	69	0	0	32	0	0	0	0	9	0	90	41	12	108	0	1	7	502	3	1	132	0	1	1	3	59	5	2	216	0	2	26	1	0	1	1	0	6	215	5	10	648	0	0	132	12	0	1	0	3	2	24	170	50	5	271	0	0	0	63	24	4	110	0	2	4	7	540	41	8	269	7	3	338	9	7	3	0	9	2	21	157	74	2	165	0	1	0	92	17	3	90	1	0	0	3	1
PRKCA-AS1	2	0	0	1	3	0	9	3	0	1	159	13	15	117	0	3	2	29	26	16	82	2	0	5	20	27	381	39	22	252	2	6	2	21	72	8	160	0	6	13	32	194	17	37	14	0	3	58	13	40	12	65	3	0	7	5	28	30	1	12	56	0	0	40	2	2	0	0	1	5	8	116	5	3	80	2	0	0	12	3	18	91	0	0	2	0	7	329	5	45	327	2	21	139	140	94	17	0	26	26	112	202	14	9	26	0	7	6	5	96	10	164	4	2	6	30	52	1	4	40	2	2	22	65	36	7	0	9	8	56	17	1	10	7	0	7	23	9	6	2	0	1	1	49	9	0	0	8	0	3	1	10	10	1	0	1	2	16	72	3	2	20	0	16	3	3	31	2	271	1	2	6	7	5	1	0	7	0	0	0	4	0	0	0	0	2	88	5	11	12	0	7	14	8	18	1	132	0	2	0	11	9	0	0	3	0	1	1	1	2	0	1	0	29	34	0	6	56	0	5	7	77	9	6	0	5	5	59	300	4	11	19	0	7	1	4	85	5	241	4	4	1	23	92	2	6	18	2	4	11	34	28	11	0	9	2	82	150	5	13	41	1	9	0	10	48	16	55	2	0	6	5	18
PPID	3	0	2	6	0	3	24	34	0	0	108	12	12	179	0	8	1	75	93	2	136	8	0	7	14	27	114	20	4	181	0	1	0	27	57	0	133	2	3	1	14	47	8	14	64	1	0	7	43	58	0	103	3	0	7	4	18	87	4	19	281	0	1	94	10	0	2	1	1	7	6	47	2	1	109	0	0	0	7	17	1	122	0	1	0	2	1	648	18	41	1088	7	14	290	292	8	21	2	37	13	63	145	29	5	287	3	9	4	56	249	6	440	2	4	7	53	70	1	14	357	2	3	61	125	5	7	0	15	2	20	41	1	2	45	2	2	32	17	1	3	0	1	2	13	19	0	0	38	0	2	6	13	1	5	0	5	1	10	51	16	0	56	0	6	2	13	71	0	395	2	2	2	10	3	0	0	39	0	0	8	9	0	0	0	0	2	36	9	10	59	0	6	1	66	85	0	299	2	1	3	8	44	0	0	97	0	0	5	12	1	4	2	0	10	105	2	8	253	5	6	31	70	3	17	0	10	5	24	68	7	2	78	0	2	0	11	93	0	287	3	2	2	2	186	16	4	134	3	4	69	72	6	23	0	14	1	36	77	4	3	114	0	6	0	18	96	2	179	2	0	1	2	8
TMEM67	9	2	1	16	1	4	17	141	0	2	301	27	22	229	0	2	6	118	46	0	675	0	0	3	9	12	141	27	4	203	0	2	0	25	17	2	386	0	0	2	12	133	27	34	83	0	0	10	80	29	2	350	1	0	3	7	4	211	9	49	443	0	1	144	17	5	1	0	2	15	6	110	8	1	80	0	0	0	14	14	2	575	0	0	0	2	2	1403	43	59	1915	3	19	409	239	12	4	1	16	19	46	392	92	13	574	1	6	9	112	222	4	1713	1	4	3	40	250	3	16	555	0	4	160	95	3	1	0	9	7	17	140	1	4	131	1	0	59	11	4	0	0	1	5	9	44	0	1	102	0	1	8	12	1	0	0	3	1	2	128	14	1	103	0	3	1	13	37	0	1297	1	0	0	2	11	0	1	81	0	0	4	7	0	0	0	0	0	147	18	18	68	0	2	5	99	66	0	1085	2	0	2	3	90	0	0	232	0	0	8	22	0	0	2	0	8	241	2	8	632	2	5	41	113	1	6	0	13	7	23	197	12	3	164	0	1	0	13	75	0	874	0	0	0	8	555	17	10	381	5	4	78	65	3	7	0	4	2	15	191	17	3	143	0	0	0	12	58	3	599	0	0	3	7	7
CHTF8	3	2	0	9	0	5	21	45	0	1	129	16	7	182	2	5	2	90	100	2	223	11	1	3	12	13	86	13	9	205	1	6	0	26	48	0	98	3	3	3	6	47	7	13	58	1	2	6	51	47	2	93	8	0	3	2	11	74	10	11	355	0	0	135	17	5	4	1	1	11	3	54	8	1	74	0	0	0	7	13	0	152	0	0	0	3	1	612	31	42	1288	4	19	286	409	17	20	0	12	12	61	203	52	3	357	0	9	3	71	312	1	562	9	1	1	45	93	0	11	425	2	9	84	107	7	6	0	18	5	12	42	1	9	73	1	4	48	16	2	6	0	0	0	12	15	0	0	27	0	0	5	23	4	2	0	8	2	9	43	10	1	55	0	3	1	12	59	0	368	0	0	1	3	3	0	0	43	0	1	4	3	0	0	1	0	0	48	7	13	65	1	2	4	52	84	0	366	3	3	1	8	27	0	0	101	0	1	2	17	1	2	0	0	6	76	1	4	306	3	5	50	82	2	11	0	11	3	27	76	9	4	76	0	2	1	6	72	0	265	4	0	3	7	217	14	4	212	1	0	63	77	10	12	0	11	4	25	85	15	5	84	0	1	0	20	87	2	193	0	0	3	3	2
PIEZO2	21	48	0	5	0	2	9	346	1	6	182	989	5	45	1	20	0	31	14	0	749	7	0	2	78	8	188	674	1	36	0	0	0	19	15	1	715	1	2	7	9	337	502	5	19	0	0	3	24	5	0	573	3	0	0	7	6	473	159	5	40	0	1	22	7	0	0	0	0	58	0	79	348	3	26	0	0	0	9	16	0	497	0	0	0	11	2	6490	589	27	233	2	3	76	64	3	3	0	15	118	15	965	1469	2	103	0	3	14	65	128	3	3607	3	8	37	27	330	53	4	45	0	0	10	19	2	0	0	1	39	1	795	8	12	18	0	3	17	5	0	0	0	4	25	4	188	36	0	7	0	4	1	3	2	1	0	0	7	0	361	423	0	10	0	1	5	16	10	0	2657	0	1	5	5	39	4	0	7	0	0	0	1	0	0	0	4	1	1260	244	21	58	0	9	8	102	52	0	5647	7	0	28	18	238	0	0	14	0	0	1	4	0	0	0	10	1	1071	44	0	49	1	2	21	15	0	2	0	3	24	5	528	370	6	40	0	3	0	39	44	0	2128	1	0	6	16	6025	235	25	101	10	8	76	58	6	15	0	16	21	51	223	540	2	29	0	4	0	14	23	0	682	0	0	0	11	4
ZNF354B	2	0	0	11	0	3	18	40	0	2	129	22	9	172	1	4	3	96	62	2	215	3	0	8	8	12	92	10	6	130	0	2	1	35	47	0	97	2	4	5	8	50	16	10	52	0	1	5	55	40	0	94	1	0	0	1	9	85	6	18	178	0	4	303	12	3	2	1	2	11	3	74	5	3	48	0	0	0	28	16	0	177	0	0	1	0	2	627	24	24	1252	4	21	512	323	6	14	0	35	10	53	188	31	9	244	0	6	1	78	241	3	448	6	0	0	25	104	2	8	350	0	3	115	126	7	5	1	11	3	17	49	0	5	50	1	3	53	11	1	0	0	2	0	8	16	2	0	50	0	2	8	11	2	1	0	5	0	5	43	9	2	52	0	10	4	7	60	0	449	0	0	0	5	8	0	0	43	0	0	11	2	0	0	1	0	0	70	15	12	70	1	7	6	107	91	0	389	2	3	1	4	41	1	2	111	0	3	21	18	0	2	9	0	15	109	1	7	282	4	8	77	108	0	8	0	7	3	24	88	11	3	80	0	4	0	12	82	0	323	1	2	4	7	283	20	4	165	7	5	126	90	15	16	1	9	1	30	80	22	2	86	1	5	0	25	90	2	231	1	0	0	2	10
SNHG8	1	0	1	1	1	2	13	35	0	4	204	17	8	232	5	10	2	109	93	5	393	9	0	9	12	25	117	7	3	192	1	2	0	33	75	2	405	3	4	0	12	90	17	25	81	1	5	10	68	62	0	337	7	0	8	5	11	161	9	17	273	0	1	221	17	2	4	1	1	4	1	87	7	3	226	1	1	0	30	18	1	483	0	0	2	3	4	518	13	36	1016	2	23	268	308	17	17	3	21	11	66	159	30	5	227	3	12	2	51	250	2	642	8	8	1	47	107	1	1	335	4	4	49	93	4	3	0	6	2	18	11	0	3	20	0	2	18	11	2	3	0	1	1	9	13	0	0	20	0	1	9	3	1	1	0	0	2	3	45	13	0	49	0	9	0	4	44	0	564	1	1	0	4	3	0	0	28	0	0	5	4	0	0	0	0	2	30	4	3	52	0	3	2	54	28	0	341	2	0	2	6	20	0	0	58	0	0	4	11	0	1	4	0	12	71	1	2	175	4	3	25	72	3	4	0	6	0	15	116	11	2	128	0	7	0	12	116	1	752	1	3	2	14	133	3	1	42	7	7	45	31	8	3	0	8	1	28	109	11	7	129	0	7	0	41	103	2	310	4	0	5	5	13
NRXN3	2	10	0	16	0	0	14	33	0	3	73	479	25	126	0	4	41	40	13	0	227	0	0	2	20	3	35	413	12	700	0	2	0	4	13	1	116	1	0	3	2	38	255	77	112	0	1	100	90	12	0	100	0	0	0	14	5	244	55	67	1324	0	0	98	9	0	0	1	0	21	0	19	126	11	98	0	0	0	2	6	1	104	0	0	0	4	5	1658	248	242	5056	2	16	187	118	7	6	1	10	80	27	208	537	10	845	0	5	99	31	83	1	482	0	1	2	18	53	6	26	1806	0	0	36	21	4	3	0	5	32	3	111	12	31	535	2	1	37	13	2	2	0	2	20	7	51	23	3	199	0	1	5	5	3	0	0	0	18	4	16	136	3	57	0	1	14	10	16	0	145	0	0	3	2	43	4	0	185	0	0	1	1	0	0	0	4	1	25	87	31	110	0	0	56	12	13	0	224	0	1	2	4	37	0	0	224	0	0	0	5	0	0	0	3	1	392	32	198	2337	0	4	41	41	1	4	0	6	34	18	50	272	10	112	0	2	1	3	24	0	143	1	0	7	3	539	32	50	558	4	2	30	26	3	12	0	4	38	14	26	122	8	85	0	1	0	10	22	1	70	1	0	1	2	0
ADGRL1	0	1	2	9	0	1	7	36	0	2	73	18	8	202	0	5	1	71	55	5	204	6	0	3	8	5	84	19	8	277	0	2	0	25	55	6	177	2	1	2	3	51	11	6	62	0	3	6	40	31	3	79	1	0	1	7	5	47	11	14	253	0	2	132	4	6	1	1	2	9	0	42	6	1	29	0	1	0	9	24	1	175	0	0	0	4	0	415	31	24	1979	3	26	306	229	32	13	1	32	25	33	151	44	2	430	0	5	5	61	229	3	563	3	1	2	24	58	4	14	490	1	6	73	64	17	3	0	16	11	4	23	0	3	106	0	1	39	12	14	4	0	2	3	6	9	1	1	61	0	0	7	14	1	1	0	5	5	1	45	7	2	84	0	1	1	5	36	1	327	1	1	2	1	5	0	0	71	0	0	6	7	0	0	0	1	0	64	10	5	92	0	4	1	55	55	0	311	1	0	2	2	13	0	1	132	0	0	3	8	1	5	4	1	4	77	5	11	417	2	5	40	49	8	11	0	11	8	23	84	9	3	112	0	2	0	10	90	1	304	0	0	1	7	143	14	10	259	5	5	73	56	16	8	0	12	6	22	73	14	1	154	0	4	0	18	120	2	230	3	0	1	4	5
NAA30	4	1	0	13	1	6	23	50	0	4	135	24	10	198	2	1	0	103	68	3	202	2	0	2	11	13	95	21	6	217	0	2	0	30	45	0	116	2	6	3	10	75	10	21	63	0	2	8	54	29	0	83	5	0	6	2	21	93	7	30	340	0	0	150	14	0	0	0	1	11	3	56	2	4	88	0	1	0	5	12	1	180	1	0	0	1	2	703	25	43	1222	8	12	320	267	7	17	0	27	10	72	202	47	10	390	1	11	8	76	235	2	565	3	6	2	58	114	1	17	529	1	2	103	66	10	2	0	17	3	31	59	1	7	50	3	1	51	12	4	3	1	4	4	11	11	0	0	42	0	0	8	9	1	2	0	4	2	4	53	13	2	59	1	3	0	9	41	0	386	0	2	2	4	4	0	1	37	0	0	3	4	0	0	0	0	0	46	6	1	68	0	6	8	75	45	0	343	1	2	0	6	36	0	0	104	0	5	6	12	1	6	5	0	12	98	1	6	269	1	3	34	65	3	7	0	10	0	24	73	4	3	76	0	2	0	16	72	1	276	0	4	3	9	225	12	10	139	6	3	53	43	1	6	0	15	1	26	76	10	6	94	1	2	0	22	58	1	208	0	0	1	5	10
FCER1G	0	0	0	0	1	0	43	3	1	0	89	5	9	114	2	37	1	65	938	2	125	62	0	15	12	21	74	9	3	59	1	31	0	29	371	3	70	7	15	2	11	31	4	6	23	0	4	3	21	223	3	40	58	0	19	4	5	9	1	4	8	0	1	12	46	0	20	1	3	0	2	39	1	1	24	0	5	0	12	161	3	74	4	0	2	3	5	214	5	14	183	4	124	95	1124	20	144	1	107	13	41	93	11	3	59	2	18	1	35	924	2	175	26	12	2	24	17	0	1	22	1	9	9	227	12	29	0	42	1	4	7	0	2	5	0	4	5	39	1	49	0	14	0	1	1	0	0	0	0	3	0	29	2	4	0	9	0	1	16	3	0	10	0	18	0	1	264	0	105	7	4	0	4	0	0	0	1	0	0	0	13	0	1	5	0	0	28	7	2	27	0	9	5	29	201	1	111	7	5	2	6	10	0	0	6	0	10	0	22	2	17	18	0	4	37	0	9	40	2	15	18	180	6	34	0	24	3	14	75	6	4	39	0	10	1	6	234	3	171	6	9	0	6	38	2	1	20	2	12	9	133	9	68	1	42	2	8	62	8	4	38	1	11	0	12	284	2	91	8	0	14	3	8
FAM122B	11	2	0	9	0	4	33	49	0	1	112	13	7	145	1	6	1	60	84	1	178	5	0	5	8	20	64	11	7	94	0	5	0	13	35	1	102	0	2	0	9	53	5	9	52	0	1	3	47	42	0	95	9	0	4	1	15	89	2	10	218	0	1	100	6	0	1	1	2	4	3	54	4	4	41	0	0	0	11	22	1	183	1	0	1	2	4	593	23	28	835	8	20	236	295	10	31	0	43	10	98	195	34	8	286	2	13	3	65	388	1	592	5	6	2	83	89	2	6	315	3	5	95	101	5	6	0	27	1	30	68	1	5	65	3	3	33	17	3	4	0	6	1	16	13	0	4	41	0	3	5	7	2	1	0	8	0	6	46	11	0	35	0	4	1	2	56	0	320	1	2	0	5	1	0	0	24	0	0	4	5	0	0	1	2	5	70	6	10	44	0	4	2	37	98	2	333	7	2	1	8	24	0	0	76	0	1	4	14	0	6	2	0	14	72	1	4	210	8	7	25	73	5	17	0	17	3	24	69	2	1	57	0	5	0	5	72	1	241	2	2	2	13	229	2	6	140	2	1	53	59	5	24	0	25	5	30	67	15	0	57	0	5	0	11	59	0	203	4	0	2	2	7
C2orf42	3	1	0	9	1	4	16	42	0	0	102	18	6	186	0	1	4	56	60	0	186	11	0	10	9	14	116	9	5	247	0	6	0	32	46	0	164	3	1	7	12	63	15	8	49	0	1	7	53	35	0	76	5	0	2	0	9	97	10	17	280	0	0	104	7	2	3	1	2	5	2	65	8	3	83	0	0	0	6	21	1	186	2	0	1	3	1	750	18	23	1245	2	16	284	290	9	24	1	27	9	64	211	50	8	408	0	8	2	56	245	2	571	5	5	6	39	127	2	14	490	2	2	83	89	2	6	0	19	6	27	47	0	5	64	3	3	44	19	3	1	0	6	1	12	25	0	0	50	0	0	6	13	3	3	0	2	1	9	47	13	0	59	0	1	0	8	54	0	357	3	1	1	11	8	0	0	46	0	0	2	6	0	0	1	2	0	63	14	9	72	0	5	2	66	87	0	348	7	1	1	7	30	0	1	92	0	1	4	16	0	6	5	0	14	99	0	3	260	4	8	25	88	0	10	0	11	5	23	82	5	3	93	1	2	0	11	66	1	300	0	2	4	11	227	9	6	183	9	4	65	48	7	18	1	16	4	27	65	11	5	96	0	3	0	10	60	1	187	2	0	1	1	4
NOP56	7	0	0	2	0	3	17	26	1	3	122	15	21	174	3	6	0	61	75	4	180	3	0	7	9	21	76	10	4	89	0	3	0	13	31	0	115	0	6	4	7	59	4	8	46	2	2	6	45	31	0	110	3	0	4	4	20	116	4	32	195	0	0	211	20	1	2	0	2	6	2	88	5	6	106	0	1	0	21	17	0	288	2	0	1	7	4	649	16	33	732	11	20	239	288	14	19	0	36	15	67	147	26	3	169	1	5	1	47	222	4	455	3	8	4	38	92	1	11	237	1	1	72	94	3	5	0	12	3	13	38	0	4	24	2	4	29	20	5	4	0	4	2	10	20	0	2	34	1	2	8	10	0	2	0	8	2	10	43	8	2	30	0	2	1	14	48	0	423	0	3	1	5	3	0	0	21	0	0	4	5	0	0	0	1	0	59	9	6	39	0	4	1	66	69	1	360	3	1	3	5	45	0	0	44	2	2	8	20	0	5	12	0	21	89	0	5	145	5	6	18	77	0	4	0	8	1	38	92	9	2	79	0	3	0	8	67	0	289	1	2	2	10	243	15	1	86	7	2	64	59	7	23	0	14	1	36	73	14	7	75	0	5	0	18	81	1	208	0	0	5	4	10
SPTY2D1	1	4	0	9	0	1	16	33	0	0	149	10	6	193	1	3	2	58	104	4	165	9	0	14	4	11	101	5	9	166	0	3	0	18	59	0	176	1	2	1	15	80	13	8	61	1	1	7	35	35	2	90	4	0	12	4	16	130	10	33	425	0	1	160	16	4	3	0	0	10	3	62	2	3	80	0	0	0	11	21	0	174	0	0	1	1	1	733	23	38	1515	5	21	245	325	17	16	1	34	16	59	171	23	5	339	0	7	6	59	263	0	370	7	10	2	53	110	1	6	403	2	5	69	99	5	2	0	16	1	32	34	0	5	70	3	1	38	14	1	3	0	4	2	10	13	2	0	49	0	1	4	17	3	7	0	7	2	7	41	5	1	46	0	2	0	7	54	0	327	2	1	0	7	7	0	0	78	0	1	4	7	0	0	0	0	4	36	6	8	40	0	3	2	41	66	0	240	3	0	0	5	36	0	0	140	0	1	7	17	1	5	7	1	22	82	2	8	409	4	6	26	71	3	10	0	10	3	28	71	6	4	95	0	3	0	8	77	0	232	0	2	1	5	210	6	1	155	7	2	33	43	5	21	1	15	1	28	81	11	3	83	1	1	0	13	65	2	172	1	0	5	2	4
OSMR-AS1	17	1	2	9	0	11	15	294	1	5	860	30	37	156	1	1	15	165	11	0	1156	4	0	1	33	7	667	28	29	178	0	0	0	79	1	2	961	0	0	12	4	495	31	76	66	0	1	38	158	7	0	923	1	0	0	17	0	357	26	112	346	0	0	438	5	1	0	0	2	22	1	349	12	17	26	0	0	0	31	6	0	1298	1	6	2	15	6	2886	60	228	2434	2	11	646	40	3	5	0	5	83	7	1237	78	34	411	1	4	18	132	80	3	3534	3	1	19	25	646	2	50	732	0	1	180	10	0	1	0	1	32	2	223	0	22	78	0	0	101	2	0	0	0	0	13	2	44	0	1	54	0	0	10	1	0	0	0	0	8	0	305	27	5	44	0	0	6	24	5	0	2190	0	0	6	8	25	0	0	76	0	0	7	0	0	0	0	1	0	420	15	25	83	0	0	17	122	12	0	1829	4	1	7	2	118	0	1	151	0	0	6	2	0	0	0	1	1	423	1	26	540	1	0	47	14	1	1	0	1	19	6	492	7	12	142	0	1	2	19	23	0	1496	0	0	13	4	1362	34	31	280	1	1	165	16	4	4	0	3	20	11	420	19	13	72	0	2	0	36	21	0	1206	2	0	0	8	2
GEMIN8	3	0	1	19	0	2	14	97	0	2	215	14	9	177	1	3	4	82	46	0	405	2	0	6	11	9	85	14	9	136	0	3	0	31	26	0	187	0	4	2	6	85	12	17	52	2	2	4	55	25	0	229	2	0	1	3	13	64	13	25	472	1	0	118	12	1	0	0	1	4	4	73	5	2	107	1	0	0	14	13	1	313	0	0	0	2	2	772	16	55	1617	11	11	327	258	13	8	0	20	15	49	269	33	7	405	2	7	3	79	203	1	997	3	1	9	28	131	1	17	541	2	1	80	79	5	6	0	10	6	11	61	0	10	87	1	2	61	15	2	1	0	2	0	13	19	0	1	80	0	0	11	10	2	1	0	6	1	6	60	9	2	70	0	5	1	14	40	0	813	0	1	1	3	5	0	0	61	0	1	4	3	0	0	0	0	0	83	5	9	66	1	3	4	66	51	0	540	2	0	2	7	47	1	0	159	0	1	5	16	2	4	2	0	12	100	1	9	463	1	8	32	85	2	3	0	8	4	18	118	9	6	97	0	3	0	12	50	2	419	3	0	0	4	242	9	10	236	5	5	72	53	5	9	0	9	4	25	82	9	2	79	0	2	0	15	46	2	245	2	0	1	4	5
AC093865.1	9	0	0	20	0	1	42	82	0	4	87	11	8	265	0	0	1	70	91	3	291	2	0	36	21	68	45	1	1	203	0	2	0	8	35	0	84	1	9	0	6	60	3	13	164	0	0	0	44	77	3	139	0	0	79	4	62	57	2	10	555	0	0	57	13	0	0	0	4	5	23	21	1	0	30	0	0	0	3	36	1	88	0	0	7	1	7	807	15	31	3958	10	13	149	540	24	1	2	227	24	453	251	31	5	846	2	5	1	37	511	5	1145	1	16	7	72	106	1	14	1024	0	9	44	108	8	1	0	39	3	65	43	0	4	248	0	2	19	45	2	2	0	69	0	50	17	0	1	221	0	0	3	11	5	1	0	35	0	30	77	8	0	195	0	4	6	3	55	0	487	0	4	1	11	9	0	1	139	0	0	0	6	0	0	11	0	1	108	7	6	170	0	0	2	37	93	1	824	1	10	1	28	25	0	0	220	0	1	6	39	2	1	18	0	39	161	0	3	611	8	2	22	129	5	1	0	114	0	128	86	6	1	217	0	0	0	4	151	4	328	0	8	2	26	304	10	2	335	2	2	44	114	11	10	0	123	2	92	65	5	3	146	0	1	0	5	98	1	175	0	0	9	4	20
SPPL2B	0	1	0	6	0	2	16	28	0	0	124	16	8	202	0	1	4	84	65	0	232	3	0	6	11	13	103	20	4	222	1	3	0	29	47	0	169	1	3	3	9	69	15	10	59	0	2	6	33	29	1	91	1	0	2	0	10	121	7	24	388	1	0	144	19	2	0	2	1	6	2	76	6	3	69	0	0	1	11	15	1	212	2	0	0	4	4	813	28	44	1454	14	17	313	266	12	12	0	20	19	61	246	49	9	311	0	5	4	75	249	2	672	8	4	7	32	119	3	8	432	7	6	92	71	8	8	0	7	8	13	65	0	3	66	2	3	41	17	0	2	0	2	0	5	21	2	0	60	0	0	13	15	3	6	0	5	4	6	68	22	1	81	0	3	0	7	52	0	537	1	0	0	2	9	0	1	51	0	0	7	3	0	0	0	1	2	73	10	4	103	0	4	6	58	85	0	445	2	2	3	3	53	0	2	139	0	1	9	19	1	2	4	0	17	159	1	7	429	4	7	56	113	4	11	0	9	5	18	76	5	1	80	0	5	0	9	64	1	336	0	0	1	3	313	6	4	204	12	5	67	38	6	15	0	9	1	23	99	23	1	127	0	1	0	25	81	0	177	2	0	0	4	8
AC005837.2	1	0	0	0	0	1	4	9	0	1	110	23	16	141	1	5	0	63	27	1	141	3	0	5	10	14	81	10	8	92	0	7	0	15	52	0	111	0	5	1	15	113	27	30	72	3	2	10	87	44	1	213	1	1	7	4	22	85	10	21	201	0	0	133	8	1	0	0	1	7	1	116	7	6	137	0	1	0	25	26	1	272	1	0	0	4	8	505	21	97	945	3	28	456	244	21	20	0	31	17	81	69	13	5	64	0	3	1	16	96	1	178	1	0	1	20	48	3	7	135	3	0	36	31	1	0	0	10	3	9	24	0	2	29	3	5	44	17	4	0	0	1	3	16	21	0	0	55	0	2	8	4	3	1	0	1	0	12	56	15	2	37	0	3	0	10	37	0	512	2	1	2	22	11	0	0	61	0	1	3	9	0	0	1	1	6	48	1	4	32	0	2	4	63	46	0	304	2	2	1	5	36	0	0	78	0	4	6	5	1	0	3	1	26	112	2	7	182	0	6	22	76	1	7	0	9	4	30	141	10	4	72	1	6	0	12	105	4	482	0	2	4	15	247	14	4	81	6	3	64	59	4	8	0	15	2	34	146	20	9	138	2	10	1	31	128	2	241	1	0	4	7	22
ANKRD49	0	1	0	3	1	0	12	13	0	1	187	13	13	241	1	4	6	79	86	1	302	2	0	15	14	52	83	6	7	90	1	1	1	9	38	0	95	2	4	1	11	93	12	17	66	0	0	6	45	52	4	155	1	0	15	1	48	44	4	20	215	0	1	76	12	0	2	0	3	2	5	61	3	3	56	0	2	0	8	22	2	213	1	0	0	1	2	620	13	48	978	10	28	185	269	14	25	1	60	9	128	154	25	10	242	1	9	1	42	259	2	570	4	4	4	94	103	0	15	329	3	4	56	90	11	7	0	20	1	37	42	0	5	43	2	4	38	17	4	2	2	10	1	25	11	0	0	32	1	2	4	7	0	1	0	2	0	10	46	11	1	57	0	2	1	7	43	0	446	1	1	2	12	1	0	0	28	0	0	0	4	0	0	1	1	1	49	1	8	40	0	2	0	42	66	1	302	1	2	1	10	35	0	0	64	0	0	6	16	1	3	12	0	27	78	0	4	179	3	5	15	67	3	12	0	14	2	41	88	11	5	88	0	3	0	13	88	0	357	0	0	4	18	160	8	4	81	10	6	28	41	9	8	0	10	2	37	96	9	3	62	0	4	0	9	70	1	195	1	0	3	3	10
OMD	3	1	1	1	3	1	16	53	0	0	273	4	12	114	1	3	3	87	47	0	473	5	0	8	7	4	187	7	11	174	0	10	0	13	114	2	422	1	2	6	4	267	12	20	110	0	4	16	95	86	1	397	4	0	4	8	12	99	6	18	110	0	1	81	12	1	1	0	6	4	2	214	6	5	62	1	2	1	20	44	1	1118	0	0	4	5	10	2139	8	123	826	5	12	279	422	32	10	0	15	33	46	290	8	3	63	1	3	5	29	145	0	457	1	3	2	16	234	0	2	106	5	0	75	51	4	3	0	2	0	7	112	0	4	16	0	0	25	10	0	1	0	1	0	3	76	0	0	40	0	1	7	22	1	0	0	0	0	6	114	3	0	65	0	6	1	13	78	0	932	0	0	0	8	17	0	0	19	0	3	1	16	0	0	0	0	0	97	3	16	51	0	9	3	79	94	0	986	6	0	1	6	99	0	1	57	0	2	3	17	1	4	0	0	2	213	0	6	237	2	8	19	119	0	6	0	11	5	21	227	5	3	94	0	8	0	8	198	4	594	4	1	2	10	407	2	4	81	2	3	46	58	3	7	0	18	3	17	306	14	10	204	1	8	0	22	224	8	524	4	2	6	3	10
AGMO	7	6	13	20	0	37	4	51	0	12	150	118	20	402	0	0	0	513	8	0	116	3	0	2	68	9	157	33	12	225	0	0	0	145	2	0	88	0	0	18	0	94	102	30	105	0	0	0	406	3	0	127	0	0	1	50	4	191	31	86	1317	0	1	852	8	2	0	1	2	50	1	147	53	12	656	0	0	0	89	4	1	191	0	0	0	20	6	1451	212	176	5779	0	9	3040	60	12	4	7	6	152	8	303	230	9	144	0	4	2	287	36	0	342	1	2	32	13	205	10	16	987	4	1	1027	16	2	2	1	3	41	4	73	0	34	106	0	1	582	3	0	0	0	2	19	1	52	13	0	43	0	0	81	0	0	0	0	0	9	0	52	38	2	55	0	0	1	34	3	0	211	0	0	12	1	11	4	1	54	0	0	36	1	0	0	0	25	0	85	47	14	91	0	0	1	246	7	0	569	1	0	24	1	16	2	10	206	0	0	97	2	0	0	1	2	1	381	3	40	233	1	0	370	13	3	1	0	3	45	7	138	43	7	50	1	1	1	57	12	0	208	0	0	11	1	293	55	37	122	2	1	545	19	0	5	0	2	29	15	85	107	3	44	0	1	0	104	16	0	81	0	0	0	24	1
NRSN2-AS1	5	1	0	9	2	1	16	95	0	2	113	19	18	158	0	1	3	73	20	3	541	3	0	4	21	19	112	13	8	216	0	4	0	22	14	2	366	1	3	9	10	87	7	26	33	0	0	9	34	9	1	243	1	0	3	7	6	57	9	21	114	0	0	59	2	1	1	0	0	16	0	51	3	5	52	1	1	0	6	4	1	420	0	0	0	1	2	555	23	75	815	7	14	199	142	16	19	0	16	13	21	213	25	15	286	1	7	5	67	68	8	1299	3	4	11	25	115	2	25	277	1	0	69	43	13	6	0	11	15	3	40	2	10	32	3	2	43	9	1	0	0	2	5	4	13	0	2	33	0	2	1	9	9	1	0	3	2	2	77	4	1	42	0	3	2	5	16	0	957	0	0	0	3	8	0	0	32	0	0	6	3	0	0	1	0	3	91	3	12	75	0	3	2	79	49	0	1004	2	4	2	7	23	0	1	37	0	1	2	11	2	3	3	0	2	68	2	10	137	1	2	27	39	3	6	0	11	3	6	122	11	14	84	0	8	1	13	40	1	710	2	0	10	5	176	12	10	96	6	5	30	39	5	12	0	11	3	10	94	12	7	70	0	0	1	16	30	2	498	5	0	2	1	4
AC016493.1	2	0	0	4	0	0	5	9	0	0	263	22	21	198	0	5	4	98	40	0	296	4	0	3	19	21	296	18	26	277	0	3	0	57	73	3	309	2	7	6	17	159	21	32	108	0	1	6	57	16	0	204	2	0	0	5	15	110	8	27	274	0	5	109	5	1	3	0	0	4	1	81	7	2	43	1	0	1	14	8	0	219	0	0	0	3	0	803	25	190	1913	5	12	490	239	23	18	2	27	27	50	86	16	1	77	0	4	1	9	75	0	243	2	2	1	21	68	0	10	285	0	3	28	29	4	4	0	2	0	6	67	0	8	82	4	1	53	7	0	0	0	1	1	14	43	0	3	206	0	0	12	20	0	3	0	7	3	9	165	14	4	139	0	9	5	29	34	0	1238	2	4	3	18	12	0	0	46	0	0	6	7	0	0	1	0	0	74	9	14	70	0	2	2	63	31	0	562	2	2	1	2	31	0	2	110	3	1	7	10	4	1	2	1	8	127	1	3	491	1	4	29	62	2	3	0	4	3	26	229	10	5	134	0	2	0	13	68	2	607	0	3	6	7	226	5	17	119	6	3	54	36	1	7	0	12	2	24	280	18	8	223	2	2	0	32	86	2	367	1	0	3	7	26
ADAT2	7	0	0	8	0	3	32	46	0	0	133	26	9	265	1	4	3	62	104	10	235	4	0	5	5	22	105	8	4	190	0	3	0	21	56	0	119	0	0	1	8	91	24	17	64	0	5	4	44	62	0	183	1	0	5	3	21	144	5	17	211	0	0	171	14	2	0	0	4	5	3	56	2	2	56	0	2	0	14	27	2	183	0	0	0	0	1	796	32	35	1295	13	26	225	330	19	15	0	15	14	71	195	35	6	324	1	12	2	35	326	4	468	2	5	3	38	116	3	5	383	0	3	53	114	14	9	0	11	1	20	66	2	8	73	5	6	24	20	5	0	0	2	2	7	30	1	1	63	0	1	3	16	7	2	0	5	1	13	51	16	2	71	0	8	0	8	77	0	544	0	0	0	7	8	0	0	73	0	0	1	4	0	0	1	0	0	36	8	6	77	0	6	3	66	97	0	371	3	1	1	3	39	0	0	116	1	3	4	30	1	1	6	1	13	157	2	8	441	7	11	36	123	4	5	0	10	4	42	123	8	2	137	0	4	0	6	140	1	338	2	2	1	10	267	12	7	153	3	3	56	50	10	11	0	14	3	29	84	13	0	99	0	3	0	21	83	0	156	4	0	1	7	6
MET	8	2	6	20	1	19	33	781	0	0	95	32	6	231	4	2	0	1086	28	4	2669	5	0	7	13	10	44	10	4	60	0	1	0	385	8	1	1307	0	2	3	2	36	33	8	116	0	0	1	506	10	0	1438	7	0	4	2	13	84	17	12	1065	0	0	1464	14	5	0	1	1	10	4	108	9	5	528	0	0	0	114	27	2	2102	0	2	3	7	12	254	143	28	369	1	2	5258	66	2	12	0	4	7	14	197	78	18	164	0	4	3	897	204	4	6873	4	9	10	77	30	2	3	269	0	0	1058	13	2	1	0	2	10	2	13	2	3	23	2	1	913	6	1	1	0	0	5	2	0	1	0	4	0	0	145	0	0	0	0	0	0	0	55	38	0	13	0	2	0	98	10	1	3887	0	0	0	4	0	0	0	6	0	0	63	1	0	0	0	17	0	102	21	15	59	3	5	8	837	69	2	4938	3	6	2	10	6	1	0	38	0	1	90	1	0	1	0	0	0	31	12	17	271	0	0	411	11	0	4	0	2	0	1	137	15	5	76	0	4	0	157	69	2	2413	1	3	9	17	52	81	8	93	1	0	790	10	2	5	0	7	5	10	85	23	2	68	0	1	0	257	49	1	2085	0	0	1	5	11
AC091551.1	6	0	0	8	0	4	14	20	0	1	211	24	14	507	1	3	1	100	56	0	228	7	0	4	15	11	163	18	6	458	0	4	0	35	65	3	158	0	1	4	5	105	9	19	167	0	3	9	71	43	2	161	3	0	2	10	15	52	1	26	518	0	0	78	3	0	0	0	2	6	0	70	6	3	119	0	0	1	9	24	0	235	0	0	0	4	1	767	21	84	2768	1	13	440	312	7	17	0	22	21	39	194	22	6	418	0	6	1	41	226	2	400	1	1	5	24	77	0	4	510	0	3	64	90	2	4	0	14	3	8	68	1	1	166	1	2	52	17	2	2	0	12	2	7	27	0	0	182	0	2	8	16	5	2	0	3	0	15	98	11	1	215	0	6	5	21	54	0	744	1	2	0	9	7	0	0	51	0	1	3	0	0	0	1	3	0	80	12	12	166	0	4	3	59	51	0	489	1	0	3	0	31	0	1	208	0	0	10	17	0	1	6	0	16	162	1	11	650	1	9	41	110	0	13	0	17	4	26	163	11	3	207	0	3	0	18	96	1	405	1	0	8	4	390	14	6	443	4	9	78	70	4	12	0	18	5	29	174	20	10	496	3	1	0	30	121	2	295	3	0	1	13	8
THAP12	2	1	1	14	0	4	27	34	1	2	126	15	11	144	0	5	2	63	98	1	114	6	0	9	13	13	107	15	5	109	0	5	0	20	54	0	112	0	7	0	8	57	7	14	40	0	3	2	52	53	2	87	6	0	10	3	24	118	6	23	276	0	3	153	21	0	4	1	0	6	2	52	5	6	106	0	0	1	15	23	0	146	0	0	4	4	3	739	26	38	1037	2	26	267	362	10	21	2	39	21	75	191	26	3	223	0	9	5	53	346	4	322	7	6	10	44	152	1	7	427	4	5	88	122	5	9	0	12	6	18	47	0	5	46	2	1	45	24	0	1	0	7	1	16	22	1	0	29	1	0	10	13	0	3	0	1	0	9	30	11	0	45	0	3	0	13	59	0	194	0	1	0	4	6	3	0	33	0	0	5	4	0	0	1	1	3	28	5	7	49	0	2	3	65	72	0	192	4	0	1	7	31	0	1	101	1	1	6	22	2	2	2	0	13	89	1	4	220	0	8	38	85	3	14	0	9	2	23	68	8	0	85	0	4	0	10	72	0	176	1	1	1	7	271	4	8	169	3	4	78	90	7	21	0	15	4	40	73	12	2	82	0	1	0	17	77	2	115	1	0	0	7	5
FAM174A	3	2	1	5	0	1	16	36	0	3	167	43	14	269	0	3	2	118	86	5	169	5	0	6	7	12	73	23	2	132	0	1	0	19	46	1	71	2	1	0	9	81	18	20	81	0	0	4	80	55	4	113	4	0	2	5	14	99	11	24	255	1	3	130	12	2	3	2	2	8	4	55	1	3	57	1	0	0	7	23	3	138	0	1	0	1	2	658	22	38	1420	0	18	452	340	13	23	2	23	7	44	130	47	5	316	1	7	1	89	256	2	414	5	6	5	39	95	1	13	428	2	1	103	89	4	4	0	8	0	7	50	1	8	70	0	2	59	25	1	3	0	4	2	4	13	0	0	73	0	1	7	17	2	1	0	1	0	3	51	21	0	57	0	2	2	5	36	0	318	0	0	1	8	6	1	0	41	0	0	2	5	0	0	1	0	0	45	3	5	70	0	5	6	84	56	0	317	1	0	1	7	48	0	1	137	0	0	12	26	3	6	3	0	9	106	2	3	303	3	4	51	55	1	11	0	11	2	12	84	9	5	81	0	0	0	21	55	1	184	2	1	2	4	236	18	5	179	7	2	83	55	3	12	0	4	0	23	82	23	4	91	0	4	0	22	53	3	190	1	0	1	4	6
AC007014.1	4	0	0	1	0	1	9	19	0	0	136	18	17	236	4	4	1	117	61	3	375	11	0	11	15	22	176	27	7	274	1	8	0	45	89	1	453	2	4	5	25	109	12	20	86	6	2	14	73	63	3	465	6	0	6	3	23	77	3	10	181	0	1	113	7	3	1	0	0	7	0	75	4	3	99	1	3	0	15	22	1	447	2	0	0	2	3	504	10	41	1004	10	15	274	223	19	17	0	33	15	60	114	18	5	149	2	8	2	43	177	1	429	1	5	3	37	71	0	5	230	1	3	65	57	6	7	0	12	1	13	23	1	9	33	0	3	35	16	0	8	0	2	0	7	9	0	0	34	0	2	5	19	0	3	0	6	0	7	59	11	0	61	0	1	1	17	72	0	871	1	0	7	11	5	0	0	32	0	0	5	4	0	0	0	0	0	43	8	6	47	0	1	3	65	78	0	474	1	2	2	4	19	0	0	24	0	2	4	8	0	3	3	0	5	55	1	6	179	3	7	24	46	1	6	0	14	0	17	175	10	5	127	0	11	0	14	134	3	806	2	3	3	8	186	5	0	68	8	7	35	32	7	14	0	8	2	31	121	13	9	143	1	9	0	27	111	3	284	2	0	5	1	11
KLHL3	1	9	1	22	0	11	21	21	0	0	68	289	8	184	0	2	1	500	20	1	64	1	0	2	17	14	38	151	5	206	0	0	0	93	15	0	34	0	4	2	6	59	129	14	91	2	0	4	354	19	0	38	1	0	1	3	9	37	37	15	601	1	0	318	3	0	0	2	1	10	3	17	32	0	44	0	0	0	14	5	0	40	0	0	0	2	0	389	320	46	1506	6	12	1911	163	6	8	0	11	18	52	142	498	9	401	0	3	6	381	148	2	280	1	4	9	35	53	22	10	537	3	1	544	42	3	3	0	12	4	26	32	5	6	118	0	1	201	4	2	1	0	3	4	11	7	13	1	47	0	0	49	6	0	0	0	2	0	10	19	135	0	68	0	2	0	33	14	0	93	0	0	0	1	1	4	1	86	0	0	17	3	0	0	0	4	0	43	126	5	115	1	1	3	375	33	0	194	1	3	4	5	23	3	1	148	1	0	30	9	1	1	1	0	13	82	23	4	756	3	3	202	45	0	5	0	15	6	32	62	122	3	133	0	2	0	32	18	0	112	0	1	3	4	116	95	12	456	2	2	289	28	2	3	0	11	1	32	47	174	2	145	1	1	0	89	25	2	46	1	0	5	6	2
SGIP1	14	16	1	1	0	5	5	11	0	11	100	430	58	20	0	0	14	242	5	20	41	3	0	1	25	3	22	265	46	23	0	0	2	33	3	4	21	0	1	23	0	87	127	186	38	0	1	45	217	4	9	19	0	0	0	23	5	56	108	287	68	0	0	297	3	8	1	1	2	122	0	54	110	17	22	0	0	0	24	5	4	19	0	0	0	37	0	2091	539	457	391	0	2	908	34	90	0	0	2	185	8	112	577	72	32	1	1	26	179	29	16	86	0	2	34	5	217	28	138	75	0	0	95	3	48	1	0	1	37	3	110	3	49	23	0	0	80	3	41	1	2	0	26	0	149	9	0	16	0	0	17	0	1	1	0	3	12	0	23	192	21	20	0	0	1	21	3	0	44	0	0	7	0	24	1	2	17	0	0	3	1	2	0	0	5	0	78	168	37	62	0	0	101	249	7	1	43	0	0	10	2	19	0	12	66	0	0	26	0	2	0	0	0	1	581	6	137	328	0	1	51	17	7	1	0	1	45	8	112	121	18	44	0	1	0	31	10	2	49	0	0	12	3	390	82	70	138	0	0	109	8	60	1	0	2	35	4	78	246	11	175	0	0	0	46	2	13	20	0	0	2	20	0
AC138123.2	5	1	1	152	0	4	17	48	0	2	120	11	25	857	2	2	0	24	12	1	104	0	0	3	4	4	154	7	17	1982	0	1	0	5	12	0	103	0	0	0	3	117	18	54	998	4	3	5	19	27	0	69	6	0	1	7	3	260	28	127	5714	0	6	142	16	0	2	2	3	23	5	128	3	16	647	2	3	0	7	24	0	250	0	0	2	5	2	842	71	224	15534	7	23	179	393	7	15	0	6	41	23	587	51	53	4321	0	15	9	59	493	5	1712	2	1	26	34	59	4	31	2879	0	0	18	29	1	2	0	2	10	6	35	0	7	51	0	0	6	2	0	0	0	1	0	2	12	0	9	1039	1	1	11	18	0	0	0	0	4	3	71	18	4	920	0	1	0	3	9	0	284	1	0	3	2	3	0	0	710	0	0	1	5	0	0	0	3	0	151	25	39	1538	0	0	5	56	41	0	620	1	0	9	9	42	0	0	853	0	4	4	20	0	2	3	0	1	179	9	23	2255	2	6	16	73	1	5	0	3	1	16	52	3	2	485	0	3	1	1	23	0	81	0	0	1	3	404	74	29	2873	6	12	40	90	10	13	0	6	16	29	70	4	5	1328	0	3	0	10	26	2	83	1	0	3	1	2
AL133346.1	10	4	10	6	1	14	10	182	0	11	542	11	67	27	7	16	10	491	10	0	878	7	0	4	48	2	356	17	35	16	0	0	0	81	5	0	352	0	1	10	1	295	29	131	12	1	1	47	223	3	2	428	1	0	0	20	5	600	10	87	460	0	0	547	8	2	0	0	7	23	1	189	9	11	11	0	0	1	50	1	0	437	0	0	1	14	0	3339	59	456	451	3	7	1880	39	12	5	1	4	66	8	847	32	78	140	0	1	27	375	73	0	2249	0	1	19	26	416	1	96	86	1	0	450	6	1	4	0	0	15	2	235	2	63	26	0	0	309	5	0	1	0	1	1	2	56	0	12	26	0	0	71	1	0	0	0	0	5	0	192	13	1	11	0	0	11	34	5	0	1422	0	0	7	8	17	2	0	25	0	0	2	0	0	0	0	1	0	242	11	66	26	0	1	17	343	5	0	1129	2	1	13	1	195	0	2	23	0	0	8	3	0	0	0	1	1	608	3	32	644	2	3	145	14	3	3	0	2	13	4	316	7	21	46	0	1	0	42	16	1	817	0	0	7	5	1115	30	25	201	0	1	363	18	9	4	0	2	22	9	270	13	24	24	0	0	0	96	17	0	649	0	0	2	11	2
NID2	9	2	2	6	0	18	7	111	0	16	1076	46	38	262	5	3	5	122	21	3	852	2	0	6	144	10	373	21	14	117	0	1	0	41	6	0	315	0	1	24	4	381	18	29	39	3	0	21	25	3	0	377	1	0	0	34	2	84	5	40	450	0	0	34	0	2	0	1	0	19	2	64	9	4	91	0	0	0	3	7	0	335	1	0	1	7	5	1695	22	121	1050	1	7	163	49	12	1	0	7	163	12	1095	53	26	175	0	2	7	58	65	4	1431	2	1	52	19	444	1	39	83	0	2	33	6	2	1	1	3	68	2	163	1	22	64	0	0	27	2	1	0	0	0	20	0	49	2	0	59	0	0	8	1	8	0	0	0	17	0	277	20	0	68	0	0	2	8	8	0	1381	0	0	11	1	28	0	0	24	0	0	12	0	0	0	0	4	1	409	16	20	36	1	1	6	45	17	0	1345	1	4	21	8	59	0	3	135	0	0	3	1	3	0	0	2	6	405	0	26	450	0	2	83	17	2	1	0	9	43	5	486	17	6	46	3	4	0	16	32	1	885	0	0	28	3	497	10	49	115	1	3	42	6	3	3	0	6	35	13	484	36	5	52	1	1	0	34	31	0	642	2	0	1	25	7
MIR222HG	10	4	2	2	0	6	50	91	0	4	254	42	5	13	0	1	8	148	36	0	384	2	0	12	10	21	192	31	7	10	0	3	1	37	55	2	168	1	6	1	8	165	24	35	6	3	0	45	139	21	0	203	2	0	5	3	16	244	46	10	44	0	0	669	4	4	1	1	0	6	4	92	10	2	10	0	0	1	62	7	2	504	0	0	0	1	1	1203	45	20	461	4	11	538	784	21	3	0	25	13	59	400	119	9	110	1	5	20	177	219	6	1065	2	10	7	59	290	9	4	32	1	1	156	71	5	17	0	14	2	30	108	1	2	25	3	8	70	23	3	0	0	1	0	13	35	3	0	25	0	0	12	12	3	0	0	4	2	6	91	10	0	7	0	0	3	17	12	0	823	1	3	0	5	14	1	0	11	0	0	12	8	0	0	0	0	1	147	20	4	7	0	1	21	120	27	0	583	0	1	1	6	39	1	0	41	0	0	8	14	1	0	2	0	8	184	1	2	123	0	0	71	351	4	2	0	8	5	8	179	28	4	37	1	2	1	19	39	0	404	0	1	2	3	381	7	6	46	3	4	123	67	2	3	0	12	0	12	169	12	0	29	0	7	0	24	41	2	434	0	0	1	1	7
AP001021.2	0	1	1	0	0	3	3	16	0	0	96	98	58	199	0	5	2	156	61	0	543	4	0	3	7	8	234	189	34	463	0	11	0	137	103	0	563	2	12	0	7	112	146	92	75	0	9	10	194	40	0	490	0	0	11	3	1	141	18	62	315	0	2	236	7	1	1	0	2	6	2	58	41	17	135	1	0	0	42	33	0	600	0	0	4	1	7	906	122	404	1805	1	24	918	386	5	7	0	40	11	13	97	93	4	102	0	5	2	35	127	0	684	0	3	0	4	72	2	4	127	1	5	76	57	1	1	0	9	1	0	65	0	17	102	0	9	97	26	0	3	0	7	1	3	7	0	5	89	2	6	33	24	0	2	0	3	0	0	181	152	2	30	0	9	0	30	67	0	2341	0	6	2	5	2	0	0	55	0	0	13	10	0	0	0	1	0	37	52	41	51	0	7	3	152	85	0	922	3	2	3	1	38	0	0	116	0	0	8	16	0	0	1	0	0	102	7	19	509	3	14	57	123	0	2	0	20	0	3	196	104	10	48	0	10	0	35	126	1	1347	1	3	2	2	180	31	5	100	2	23	126	58	0	5	0	32	1	9	132	150	32	101	0	9	0	78	141	0	660	0	0	15	4	1
NOP14	3	0	2	4	1	1	13	27	0	0	125	11	10	179	0	2	2	46	53	2	190	2	0	11	11	21	74	11	6	174	0	2	0	16	33	0	126	0	4	2	12	57	9	18	56	1	3	4	29	15	1	88	3	0	5	2	13	140	6	28	278	0	0	158	19	2	5	2	1	11	6	103	2	6	84	0	0	0	21	22	2	198	0	0	0	1	6	470	17	47	1223	8	18	207	196	21	23	1	26	8	71	108	13	2	192	0	7	2	27	134	5	336	4	1	4	31	65	0	4	274	0	3	38	50	10	2	0	5	0	18	35	1	4	61	1	1	16	10	2	1	0	2	1	14	18	0	0	43	0	0	14	10	2	6	0	3	2	10	54	7	1	68	0	4	0	7	42	1	452	3	4	1	7	7	0	0	61	1	0	3	2	1	1	1	0	3	66	8	5	86	0	6	6	43	59	1	355	1	1	1	11	23	0	0	141	1	1	5	13	0	6	0	0	17	92	0	8	314	3	3	18	73	2	8	0	16	4	42	66	8	0	111	0	2	0	8	51	1	254	1	4	1	4	234	9	7	156	12	5	52	51	4	15	0	8	5	37	101	12	5	104	0	3	0	12	80	0	187	1	0	1	6	5
NIPSNAP3A	1	1	0	8	0	1	20	19	0	1	97	24	12	305	0	3	0	110	104	1	119	3	0	7	7	18	77	15	12	249	0	6	2	41	68	4	125	1	1	7	9	46	5	23	69	1	5	4	56	45	1	81	3	0	5	2	12	83	7	30	374	0	5	151	43	2	3	1	0	8	3	46	5	4	145	0	2	0	10	41	4	162	0	0	0	2	6	402	12	57	1305	4	30	307	324	6	18	0	19	13	27	141	25	6	369	0	14	0	72	282	2	369	10	4	4	29	80	3	11	596	0	6	118	85	4	11	0	12	2	16	37	0	6	59	1	4	54	22	1	2	0	2	3	7	11	0	0	60	0	1	10	10	1	3	0	3	0	5	35	8	1	76	0	2	0	12	47	0	317	1	4	0	5	1	0	0	38	0	0	4	7	0	1	0	0	2	34	5	11	71	0	1	0	56	83	1	259	2	0	2	2	16	0	2	124	1	2	0	21	0	4	0	0	3	64	0	3	292	2	11	34	103	2	11	0	3	1	17	70	5	3	131	1	5	0	12	64	0	271	2	1	1	3	169	9	2	157	6	9	65	57	10	25	0	3	5	13	61	16	4	176	1	8	0	18	90	1	173	1	0	2	4	7
AL021368.4	3	1	1	9	0	4	15	25	1	1	187	25	18	337	0	1	3	85	74	3	219	4	0	4	8	17	112	23	3	262	1	3	0	32	54	0	140	3	4	1	10	106	12	25	135	0	3	7	46	67	1	162	2	0	3	6	13	78	4	20	265	0	0	61	6	2	0	0	1	0	2	68	4	2	88	0	0	0	9	14	1	172	1	1	1	1	0	747	28	64	1739	4	25	300	313	20	12	0	22	11	60	191	39	6	364	2	7	4	59	305	3	502	2	2	5	60	150	3	15	667	8	4	75	112	9	0	0	11	5	23	77	0	2	85	3	3	30	19	2	4	0	2	3	13	23	0	1	75	0	1	13	14	0	3	0	6	0	8	56	15	1	87	0	1	0	7	50	0	467	0	1	0	7	6	0	1	62	0	0	2	1	0	0	0	0	2	51	7	7	80	0	4	5	57	94	0	390	1	3	0	8	31	0	0	109	0	1	3	11	1	1	6	0	7	116	1	1	302	5	2	23	78	0	4	0	7	5	21	80	12	1	121	0	5	0	6	70	2	262	1	3	4	12	225	13	8	154	3	4	44	37	5	10	0	3	3	15	83	17	1	113	0	3	0	13	54	1	195	5	0	0	8	5
FLVCR1	1	0	0	8	0	3	40	35	0	0	96	16	8	125	0	17	2	52	64	1	149	8	0	12	4	19	96	13	16	96	0	2	1	18	63	1	85	1	2	1	7	46	12	23	31	0	4	8	55	42	0	68	4	0	2	1	14	98	12	23	179	0	1	152	11	2	0	0	0	8	1	48	3	4	27	1	2	0	7	21	2	115	2	0	1	1	8	634	29	55	725	1	48	309	361	22	30	0	32	16	81	199	47	8	202	1	13	3	59	283	5	403	5	6	5	73	115	3	8	322	1	4	109	119	10	10	0	9	3	22	61	0	8	48	3	3	51	21	8	6	0	9	2	14	13	0	0	28	0	0	12	21	5	3	0	3	0	7	27	1	1	23	0	8	0	6	57	0	219	2	0	0	5	9	0	0	24	0	0	4	5	0	0	0	0	0	53	4	5	34	0	8	2	49	65	0	324	3	2	1	5	42	1	0	63	1	1	7	25	1	3	3	0	12	121	2	7	293	1	19	38	140	3	5	0	13	2	33	73	11	3	44	0	5	0	10	79	1	217	0	4	2	17	227	10	5	75	1	11	56	37	14	18	0	8	2	25	52	6	4	54	0	5	0	11	75	3	112	1	0	3	4	5
MAOB	10	1	0	129	0	5	7	125	0	0	222	22	21	1395	0	3	9	112	12	32	499	1	0	2	6	14	61	7	6	657	0	1	0	17	3	6	218	0	0	0	2	69	19	65	657	0	2	44	74	0	11	260	0	0	0	0	2	123	8	22	2357	0	1	145	9	6	1	2	4	5	4	36	6	2	613	0	0	0	17	3	5	141	0	0	0	1	2	825	50	35	10010	2	10	419	67	224	8	1	12	6	21	234	23	5	1234	0	3	10	77	70	21	1155	0	4	2	17	216	3	38	6027	0	2	128	24	111	2	0	3	7	10	64	1	10	620	0	0	20	6	54	0	0	0	0	2	37	0	0	342	0	0	3	0	14	0	1	0	0	1	117	13	0	326	0	0	10	9	5	0	1016	0	0	4	0	3	0	0	387	0	0	8	0	4	0	0	1	0	176	5	18	528	0	0	8	58	19	2	1168	1	1	0	6	62	1	0	1368	1	0	7	9	26	1	5	0	7	209	2	10	2350	0	4	27	26	29	5	0	8	0	20	133	8	1	314	1	3	0	9	17	9	630	2	1	2	1	312	10	18	800	2	1	67	20	103	6	0	6	0	9	146	15	5	435	0	3	0	20	20	25	601	2	0	1	2	1
CLCC1	6	1	0	10	0	3	24	31	1	0	134	21	12	167	0	9	1	62	61	2	198	4	0	4	8	23	109	10	6	131	0	4	0	11	36	3	87	1	1	1	4	61	12	17	66	3	1	6	48	51	1	120	2	0	5	4	14	123	8	30	235	0	0	127	9	1	3	0	2	4	0	84	4	1	59	0	2	0	13	19	1	171	0	0	1	3	3	822	27	42	960	7	15	239	251	15	17	1	16	15	48	202	45	9	274	1	9	2	59	228	4	550	4	2	2	52	119	1	8	342	0	6	69	80	6	4	0	9	4	15	58	1	9	60	1	5	39	10	1	1	0	2	1	8	24	0	0	37	0	3	3	8	1	4	0	8	3	3	59	12	1	53	0	4	0	3	36	0	364	1	2	4	7	5	0	0	48	1	0	0	3	0	0	1	0	1	68	3	9	61	0	2	2	59	73	0	313	4	2	0	3	47	0	0	86	0	2	6	9	1	4	2	0	9	152	1	7	227	2	4	43	53	2	8	0	3	5	19	84	10	2	93	0	4	0	8	75	0	275	0	4	4	5	268	13	5	122	1	2	59	44	6	12	0	10	4	19	102	13	3	70	0	2	0	9	77	1	200	2	0	1	2	9
ATF4	3	1	1	11	0	1	16	26	0	1	147	10	11	259	1	5	0	84	57	3	150	3	0	3	10	19	74	11	11	198	1	2	1	16	54	0	119	0	2	1	5	58	8	19	101	1	3	6	58	34	1	99	1	2	9	3	14	150	6	35	651	0	2	196	17	1	5	0	0	12	6	88	3	6	216	0	2	0	14	38	2	246	0	0	1	7	2	714	25	42	1913	3	23	281	343	11	14	2	30	25	77	186	27	8	438	1	14	4	42	246	2	441	8	3	3	39	90	3	14	719	0	3	80	111	4	6	0	4	2	13	54	1	5	94	1	4	31	19	1	1	0	2	1	7	16	4	0	94	0	1	5	20	0	1	0	1	0	4	37	17	1	72	0	7	1	9	37	0	269	0	0	0	3	5	0	0	86	0	0	1	5	0	0	0	1	0	34	2	9	76	0	2	2	43	43	0	253	9	0	3	6	47	0	2	168	1	1	10	11	0	3	1	0	6	100	0	7	474	5	4	33	82	1	7	0	9	2	21	61	7	2	104	0	2	0	9	66	0	225	0	2	2	8	177	3	3	165	2	3	62	45	2	6	0	11	6	18	68	8	3	182	0	4	0	16	74	1	184	0	0	2	2	6
GXYLT2	27	5	0	56	0	7	17	662	0	0	670	16	14	733	0	5	16	102	44	1	3193	4	0	7	25	21	454	1	4	903	0	0	1	6	13	0	1203	0	1	7	4	489	4	6	290	0	0	49	29	13	0	1212	1	0	2	5	8	105	1	4	169	0	0	16	2	0	0	1	0	2	2	152	4	5	86	1	1	0	20	16	2	3041	0	0	0	1	30	3501	4	24	2919	0	8	73	79	5	3	0	13	12	29	1315	26	5	1833	1	3	34	48	194	5	6858	5	4	14	50	820	0	6	1742	1	2	75	15	1	0	1	1	7	5	192	1	1	99	0	3	6	6	0	2	0	0	2	0	91	3	0	49	0	0	2	1	0	0	0	0	0	0	418	9	0	363	0	2	5	15	10	0	5956	0	0	2	14	5	0	0	73	0	0	0	0	0	0	0	0	0	634	9	14	554	1	5	25	72	58	0	5774	5	4	4	17	144	0	2	80	0	0	0	3	0	0	2	0	5	378	1	3	236	4	0	10	13	1	1	0	6	2	9	564	9	4	454	1	3	5	19	68	3	3453	5	2	10	13	1374	7	3	314	2	2	20	19	3	5	0	4	3	14	562	14	3	502	0	7	1	32	54	7	3181	3	0	3	9	12
DNAJC27	3	0	1	5	0	1	13	50	0	0	143	16	15	214	0	4	1	69	43	3	221	3	0	10	7	12	96	6	11	225	0	3	0	17	30	0	170	1	3	1	7	43	7	11	61	2	2	6	39	30	0	109	2	0	3	4	19	163	4	144	373	0	3	128	19	2	3	1	1	23	4	79	4	6	171	0	0	0	16	15	1	238	0	0	2	6	6	717	23	176	1482	6	10	236	263	15	22	1	21	10	55	186	27	6	320	1	10	2	55	212	5	677	1	5	4	31	87	1	6	461	2	2	53	70	6	6	0	15	8	20	43	0	1	55	1	1	45	18	4	0	0	1	1	12	14	0	0	30	0	0	1	6	2	1	0	4	2	2	59	8	2	55	0	1	3	11	46	0	506	0	1	3	1	8	0	0	38	0	0	1	3	0	0	1	2	3	72	6	2	70	0	6	6	65	69	0	526	2	0	2	5	43	1	0	132	1	1	7	17	0	1	2	1	19	110	0	8	275	2	10	40	89	3	7	0	8	2	14	83	5	4	81	0	2	0	9	53	0	342	0	1	6	12	244	7	7	186	3	2	50	48	5	7	0	13	3	23	82	9	5	120	0	4	0	14	50	7	259	0	0	3	5	8
ZNF627	6	1	0	10	0	1	37	27	1	0	76	16	14	285	1	5	2	60	138	3	183	5	0	3	9	13	83	7	8	352	0	1	2	28	150	2	133	0	1	2	8	45	7	11	64	0	2	7	38	75	4	77	0	0	1	6	9	52	5	28	260	0	0	73	13	0	3	1	0	6	2	27	1	1	72	1	0	0	12	56	1	132	0	0	0	0	1	372	18	32	1406	11	40	178	1014	11	19	1	22	10	42	121	22	10	313	4	11	6	38	722	3	416	4	1	4	43	74	2	3	515	5	1	60	273	3	8	0	6	10	14	21	0	3	79	2	0	28	59	4	3	0	4	3	5	12	1	0	67	0	0	4	37	5	1	0	1	0	4	52	9	0	74	0	3	0	4	108	0	338	1	2	0	3	4	0	0	35	0	1	2	5	0	0	0	0	1	45	6	4	75	1	4	3	34	156	0	214	6	0	1	1	17	0	0	73	1	2	3	40	0	2	5	0	9	59	0	5	233	2	9	21	236	4	5	0	8	2	19	73	9	3	111	1	2	1	6	168	1	218	2	0	1	7	121	2	2	123	5	2	43	206	5	17	1	12	4	20	44	12	2	122	1	3	0	13	141	4	150	2	0	1	2	2
ABCD2	1	0	0	111	1	1	9	55	0	0	70	4	29	1837	1	3	4	22	24	1	259	2	0	18	9	61	18	3	8	3411	0	1	0	8	25	0	131	0	5	8	50	9	0	31	485	1	1	3	2	20	0	80	0	0	6	4	39	81	4	19	1928	0	0	76	12	2	0	0	0	6	8	47	7	1	947	0	0	0	13	15	0	1011	0	1	2	6	5	409	13	73	20202	9	27	99	218	11	11	1	57	27	292	82	13	13	4405	3	12	12	28	143	1	597	2	8	7	174	42	1	14	7173	1	3	47	101	10	1	0	5	5	137	17	1	13	1137	1	0	8	12	2	0	0	2	1	66	7	0	1	1064	0	1	7	8	1	0	0	0	1	46	9	3	0	795	0	3	2	2	27	0	269	0	0	0	17	4	0	0	387	0	1	0	2	0	0	0	0	8	17	2	9	457	0	6	3	5	70	0	258	2	0	2	26	22	0	0	1695	0	1	2	32	4	2	11	1	83	85	1	7	3595	3	4	27	43	4	8	0	14	5	109	54	3	8	862	0	1	0	2	46	0	366	0	0	1	25	151	3	6	682	4	9	25	68	10	12	1	9	6	161	32	2	4	933	0	1	0	8	37	0	412	0	0	0	5	20
SYT17	10	2	0	17	1	1	74	376	0	0	118	127	10	1330	1	15	0	40	270	2	1994	21	0	6	16	7	65	39	3	1129	0	12	1	7	156	1	1148	2	1	2	2	30	52	1	26	0	4	7	9	59	0	661	16	0	1	1	4	22	7	3	391	0	2	21	7	0	0	0	0	2	0	22	19	2	175	0	3	0	6	19	0	1073	1	0	1	2	6	204	56	19	2221	6	44	38	749	1	67	0	1	7	2	264	129	10	351	3	36	10	29	686	3	4353	7	1	3	35	42	7	3	185	5	27	4	293	0	7	0	5	2	2	13	0	4	76	4	2	3	51	0	13	0	0	0	0	3	0	2	40	0	1	6	53	2	0	0	0	0	1	127	34	1	131	0	16	3	8	163	0	3523	2	0	1	9	1	0	0	34	0	0	1	11	0	0	0	1	0	133	32	5	92	0	12	3	40	210	0	3391	14	1	3	6	18	0	0	138	1	8	1	26	0	28	0	0	0	15	0	1	147	4	23	5	217	0	22	0	1	0	7	186	26	2	74	2	13	1	11	187	0	1869	7	1	5	6	55	31	3	130	11	7	8	93	1	24	0	0	1	5	140	60	4	239	0	7	0	9	345	2	1611	6	0	1	4	3
MCUR1	2	0	0	11	2	5	11	20	0	3	131	11	10	113	1	7	2	100	96	2	165	5	0	5	7	9	81	3	10	124	3	4	0	25	63	1	108	0	0	3	6	63	12	24	62	2	2	16	49	40	0	81	2	0	10	5	12	42	10	16	70	0	1	73	8	1	0	0	0	1	5	52	3	2	43	0	0	0	8	13	0	168	1	0	1	2	3	472	26	56	1087	2	31	317	497	10	14	0	21	20	41	211	25	8	304	3	20	4	55	392	4	420	1	4	3	33	112	1	10	680	2	14	106	217	2	6	0	10	9	13	34	0	8	52	1	3	45	23	1	0	1	2	5	7	17	1	0	55	0	5	13	17	6	0	0	0	3	5	46	12	0	64	0	5	3	7	54	0	342	1	0	1	6	6	0	0	22	0	1	6	4	0	0	0	0	1	54	5	9	84	0	4	5	48	98	0	290	4	2	3	3	27	0	3	122	0	4	7	25	0	3	2	0	11	90	0	13	208	4	28	31	102	0	5	0	8	5	24	82	8	2	77	0	3	0	15	93	1	222	0	4	2	5	181	6	11	127	2	8	68	104	6	9	0	8	4	16	88	11	3	83	0	3	0	20	107	1	182	2	0	0	4	6
DCTD	5	0	3	10	0	3	15	31	0	1	124	17	6	126	0	2	2	65	61	3	233	3	0	9	9	16	101	11	6	111	0	0	0	23	43	0	129	0	4	3	3	50	18	12	52	2	2	12	53	52	1	122	6	0	5	6	15	94	5	9	232	0	1	112	15	2	0	0	2	4	2	79	4	4	66	0	1	1	7	24	1	188	0	0	1	3	5	592	19	30	861	10	12	195	252	14	15	0	33	17	43	178	33	3	243	0	7	6	53	281	2	496	6	5	5	44	128	2	11	294	3	2	50	81	7	9	0	10	7	12	27	0	5	32	1	0	24	15	1	3	0	2	3	10	21	0	1	31	0	2	3	6	1	1	0	8	0	10	44	8	1	40	0	2	1	2	33	0	349	4	1	0	3	6	0	0	17	0	0	2	7	0	0	1	0	0	61	4	8	71	0	5	8	65	83	1	377	4	3	2	2	23	0	1	107	0	1	2	15	3	4	5	0	9	91	1	9	216	3	6	22	76	3	7	0	15	0	21	89	5	1	58	0	2	0	7	67	1	250	3	2	6	6	180	10	7	119	8	4	48	54	6	17	0	7	2	25	83	14	6	81	0	4	0	10	76	2	186	2	0	2	2	7
ELF4	2	1	0	1	0	4	31	35	1	1	62	11	2	10	0	8	2	84	80	1	150	26	0	15	3	27	72	10	1	11	0	6	0	30	57	0	126	3	3	1	7	38	10	6	5	0	3	6	53	31	0	77	13	0	8	2	14	60	9	11	19	1	0	327	10	1	4	1	6	0	3	16	6	0	1	0	1	0	14	15	1	94	1	0	1	0	3	712	25	13	66	8	27	504	275	15	59	3	77	2	77	114	27	6	13	1	16	8	66	255	2	340	13	11	2	65	137	2	2	29	6	5	123	77	7	7	0	35	3	26	54	0	0	7	2	2	64	23	2	11	0	9	4	16	29	0	0	4	1	0	15	18	2	15	0	9	0	5	34	9	0	5	0	4	1	7	51	0	245	3	0	0	7	2	0	0	0	0	0	9	2	0	0	3	2	1	29	6	3	10	0	1	3	53	75	1	285	10	3	2	7	40	1	0	4	2	3	10	13	2	10	11	0	13	86	3	5	23	3	6	61	95	4	37	0	30	2	24	33	7	0	12	0	4	0	14	68	0	177	2	3	1	10	352	10	6	15	2	7	98	81	6	48	0	33	2	31	52	8	2	6	0	5	0	20	87	2	137	7	0	3	2	3
RNF215	1	1	1	14	0	5	13	40	0	1	202	21	10	449	0	2	3	78	57	1	264	2	0	5	9	15	158	21	8	492	0	5	3	26	34	0	201	0	2	1	10	84	18	7	118	0	2	9	39	23	2	149	1	0	1	6	5	74	10	18	280	0	0	143	13	1	0	0	2	4	3	66	11	5	71	0	1	0	15	14	1	189	0	0	1	2	3	761	17	41	2003	4	17	204	252	23	13	1	17	16	44	258	26	5	415	2	10	4	54	185	9	572	5	2	8	39	136	2	24	706	1	2	71	74	9	3	0	5	8	12	61	1	6	85	0	6	35	14	2	0	1	5	4	9	21	1	2	64	0	0	8	19	0	3	0	1	1	11	69	8	0	104	0	3	2	10	24	0	587	0	0	1	3	5	0	0	69	0	0	3	2	0	0	0	0	1	76	4	5	114	0	4	4	67	54	1	368	2	0	3	9	30	0	0	106	0	1	2	13	2	3	2	0	4	111	1	8	298	4	7	30	68	3	10	0	6	5	20	136	9	3	129	0	1	0	12	60	1	355	1	0	1	7	251	8	1	282	3	4	42	53	3	20	0	9	4	18	83	9	2	164	0	3	0	17	61	2	223	0	0	0	3	4
LINC00624	1	0	0	5	0	0	9	8	0	0	71	12	13	109	2	9	1	61	53	2	127	0	0	9	11	14	125	24	13	130	0	11	2	28	86	1	142	1	6	5	8	98	21	16	63	0	6	5	49	55	1	182	0	0	5	2	20	74	6	14	120	0	1	93	5	0	0	0	1	2	5	57	8	2	47	1	2	0	14	20	2	167	0	0	0	2	2	480	21	58	579	6	31	263	312	17	19	0	46	17	40	69	11	2	66	1	5	2	16	134	2	172	3	1	2	14	54	0	2	122	0	4	32	64	3	1	0	3	2	8	53	0	6	37	4	10	41	21	2	2	0	6	3	16	27	1	0	85	2	6	19	42	3	0	0	15	6	15	68	18	3	63	2	11	0	15	104	0	588	6	0	1	18	8	0	0	36	0	0	1	5	0	0	0	0	0	35	8	11	44	0	3	5	90	63	0	291	0	1	1	6	15	0	0	33	2	1	2	14	1	0	5	0	12	101	3	5	120	5	20	27	108	0	4	0	5	1	25	174	30	6	85	0	7	0	14	167	0	492	2	7	2	12	239	9	4	75	4	10	36	28	4	16	0	13	3	38	151	44	7	108	1	10	0	34	119	1	249	0	0	6	6	17
UROS	3	0	1	4	0	1	28	32	0	0	230	19	8	211	1	4	3	81	95	2	250	3	0	17	8	22	117	13	12	166	0	3	0	21	42	0	119	0	7	5	10	91	4	9	72	2	2	8	42	46	1	111	2	0	5	3	27	95	7	14	252	0	0	74	9	0	4	0	1	9	3	88	3	3	106	0	0	0	9	26	0	219	0	0	0	3	4	743	27	32	1524	3	12	211	265	10	16	0	20	8	50	253	25	6	311	0	4	6	39	243	0	538	4	1	6	52	92	2	13	450	1	3	34	90	4	0	0	7	5	9	55	0	3	80	1	2	18	11	1	2	0	8	3	8	26	0	1	88	0	1	13	13	4	2	0	6	1	9	71	10	0	83	0	1	2	4	64	0	513	3	1	1	8	6	0	0	80	0	0	3	1	0	0	1	1	1	91	10	4	124	0	1	4	59	83	2	501	4	2	0	10	66	1	0	137	0	1	4	21	1	3	12	0	10	171	1	10	321	0	11	30	144	6	6	0	17	4	33	114	13	4	143	0	4	0	12	76	1	354	0	1	9	8	299	9	7	205	5	1	47	66	5	12	0	17	4	31	126	13	2	125	0	1	0	16	67	5	221	0	0	2	3	4
POFUT1	3	0	1	6	1	2	5	21	1	0	129	14	6	165	3	6	6	89	61	1	165	8	0	3	9	22	112	30	7	142	1	4	0	21	40	1	120	1	2	6	9	70	9	13	43	0	1	6	41	34	1	84	16	0	0	3	12	68	7	18	221	0	0	97	9	0	4	0	0	5	1	98	6	0	82	0	0	0	14	19	0	152	0	0	2	3	3	624	23	42	1160	2	21	245	244	14	41	0	18	10	52	179	48	5	190	1	7	8	42	192	2	390	5	2	9	40	124	4	4	357	1	2	91	76	7	12	1	5	7	23	45	0	9	43	1	0	22	9	1	1	0	3	0	6	16	1	0	34	0	0	9	7	1	10	0	0	1	8	50	6	1	51	0	2	1	10	34	0	367	5	1	2	2	6	0	0	35	0	0	1	0	0	0	1	0	0	55	9	7	51	0	3	1	55	62	0	305	1	2	4	4	35	1	0	90	0	1	7	12	2	11	2	0	14	121	3	7	269	1	5	41	77	3	15	0	11	5	30	95	23	1	77	1	2	0	10	61	3	293	6	3	1	10	274	15	11	154	7	7	62	55	7	29	0	12	6	26	85	9	1	84	0	4	0	23	73	0	178	6	0	0	2	3
ZNF273	2	3	0	3	4	2	27	75	0	0	109	28	6	212	2	8	0	83	51	0	290	3	0	3	7	9	106	25	2	297	1	3	1	46	29	0	172	0	0	0	6	75	28	11	65	2	1	8	68	29	1	200	1	0	2	3	14	115	13	11	249	0	0	135	11	0	1	3	1	4	1	54	8	1	56	0	0	0	12	25	2	291	0	0	0	3	2	1040	45	13	1186	6	13	271	166	16	11	0	14	6	39	186	68	3	191	1	4	2	33	109	0	420	2	1	2	18	145	1	7	214	0	2	100	44	3	3	0	7	4	13	95	1	8	89	2	2	55	12	4	1	0	2	2	7	32	1	1	107	0	0	13	9	3	0	0	5	1	7	80	47	0	104	0	2	2	17	49	1	1246	2	0	0	9	18	0	0	55	0	0	8	1	0	0	0	3	0	77	26	8	120	0	5	2	115	83	0	1011	2	2	1	5	51	0	0	123	0	4	13	7	0	2	1	0	5	198	3	5	524	3	6	48	62	1	7	0	12	1	19	180	28	5	166	0	2	0	14	94	0	937	1	4	3	11	509	27	4	186	4	3	81	32	5	8	0	7	1	17	172	19	4	304	0	3	0	34	66	4	771	2	0	3	3	7
ERGIC3	6	1	1	12	0	7	47	72	0	3	134	17	17	151	0	7	0	68	124	2	246	8	0	5	6	12	97	14	5	135	0	6	1	23	54	1	136	1	1	2	7	67	6	20	47	0	2	6	43	45	0	98	10	0	5	1	8	102	10	19	288	0	0	112	8	0	3	0	0	5	5	59	1	0	53	1	1	0	8	22	1	215	0	0	0	0	4	1094	33	39	1265	7	15	308	417	5	22	2	29	18	61	319	54	12	384	2	9	10	79	463	3	810	7	7	8	60	137	0	10	364	1	4	68	99	3	1	0	10	3	12	40	1	3	60	3	2	47	21	1	5	0	4	0	9	19	0	0	34	0	2	4	7	2	1	0	1	1	4	49	8	0	44	0	4	1	8	49	0	424	0	0	0	2	4	0	0	42	0	0	0	3	0	0	0	0	1	80	10	10	63	0	4	6	79	97	0	510	7	2	3	4	55	0	1	142	1	2	5	24	1	4	4	0	14	135	3	3	292	2	6	41	102	0	12	1	13	2	12	108	9	2	76	0	3	1	10	86	0	352	4	2	5	6	204	7	2	149	2	0	47	60	4	14	0	8	2	23	104	24	2	80	0	1	0	15	75	0	204	5	0	3	4	7
ZNF322	4	0	1	11	0	4	17	25	1	1	149	21	15	263	2	5	0	78	94	1	174	8	0	2	11	9	117	16	17	183	1	6	1	17	62	0	134	3	6	3	5	49	12	9	48	0	1	8	43	46	0	102	10	0	1	7	11	117	9	33	355	0	0	117	7	0	2	1	2	11	2	76	6	6	104	0	1	0	6	32	1	176	0	0	3	2	3	670	26	67	1573	2	17	292	389	15	25	0	24	18	39	142	30	10	251	0	6	2	37	252	2	368	4	0	2	30	94	1	7	364	2	5	59	102	0	1	0	9	5	10	63	0	4	54	1	5	39	26	4	3	0	5	4	3	18	0	0	84	0	2	10	15	1	1	0	2	0	1	65	7	3	110	0	3	2	11	68	0	494	2	1	1	4	6	0	1	46	0	2	2	6	0	0	2	1	1	46	7	11	66	0	4	2	60	74	0	293	2	3	2	3	31	0	0	125	0	1	4	17	1	1	8	0	5	103	0	11	290	0	13	37	85	1	14	0	15	2	8	90	8	4	112	0	6	0	12	86	0	274	0	1	0	3	251	7	5	177	5	2	60	66	4	24	0	11	2	12	83	10	4	121	0	4	0	15	81	0	149	0	0	2	2	2
JAM2	5	1	32	3	1	56	5	52	0	22	393	21	13	210	0	2	2	1905	36	3	526	15	0	2	17	14	174	21	7	131	0	2	1	597	14	1	198	0	2	6	4	164	16	20	106	0	0	22	1260	13	0	228	2	0	3	5	12	103	7	11	74	0	0	790	4	1	1	2	0	6	5	79	3	3	33	0	0	0	80	8	2	226	0	0	1	4	2	980	13	51	763	0	10	6216	105	4	18	0	5	36	22	304	14	6	108	1	4	9	1617	87	1	929	1	4	6	35	157	8	3	92	3	2	1985	36	3	1	0	9	13	11	81	4	3	30	1	1	938	7	0	1	0	0	7	3	7	0	0	22	7	0	170	2	1	0	0	0	0	0	87	7	0	53	0	2	3	170	16	0	726	0	0	0	2	8	0	0	11	0	0	62	0	0	0	0	3	0	142	9	11	67	0	7	11	1483	29	0	605	3	4	0	5	27	11	0	6	0	4	96	1	0	0	0	0	2	71	1	6	48	4	3	499	13	2	2	0	5	0	12	249	13	10	215	0	2	0	181	53	1	596	1	0	8	14	238	5	8	65	1	1	947	16	4	3	0	5	5	9	259	27	9	194	0	2	0	447	62	1	531	0	0	1	11	3
TXNL4B	5	1	0	5	0	1	10	78	0	1	195	47	5	272	1	0	4	72	58	4	581	5	0	6	12	21	87	71	5	184	2	1	0	16	37	1	358	1	5	2	9	82	42	15	82	0	1	6	41	32	1	325	3	0	4	3	5	82	11	27	368	0	1	152	5	1	1	2	0	5	5	90	21	4	92	0	0	1	19	17	1	891	0	1	0	4	1	517	39	22	1445	6	15	226	208	8	18	0	14	5	41	160	122	8	255	2	7	5	37	191	1	837	4	2	7	20	83	5	7	418	1	2	57	53	3	3	0	5	4	19	46	2	1	63	1	1	37	9	0	5	1	0	0	5	16	1	0	42	0	1	1	8	1	4	0	1	0	2	61	25	1	59	0	3	4	6	37	0	814	0	0	1	5	3	0	0	41	0	0	2	4	0	0	1	0	0	79	34	5	72	0	9	1	61	59	0	999	3	0	1	2	27	0	0	87	0	1	4	12	0	0	3	0	5	85	1	7	268	3	6	22	69	1	5	0	8	1	13	83	18	2	90	0	5	0	10	54	0	667	1	0	6	10	227	16	5	234	4	4	41	47	6	14	0	10	2	19	89	38	2	94	0	1	1	11	51	2	425	3	0	7	4	3
KHDRBS2	2	0	0	4	0	0	87	12	0	0	28	11	2	32	16	15	1	11	515	0	102	15	0	1	3	18	12	0	4	348	16	36	0	3	828	1	26	5	3	0	10	12	1	2	95	4	4	0	6	366	0	26	12	0	0	0	1	11	0	6	51	0	3	14	102	1	3	0	0	2	0	14	1	2	76	2	7	0	6	168	0	36	0	1	0	2	1	248	8	7	161	195	65	47	3498	15	96	1	10	4	27	119	9	7	261	24	51	17	32	3910	5	310	22	1	0	83	35	0	5	30	90	29	9	1765	4	32	0	4	1	8	21	1	0	40	115	7	12	228	0	16	0	1	0	7	1	0	0	33	8	6	2	153	7	3	0	0	0	3	14	4	0	7	2	4	0	5	551	0	81	15	0	0	1	1	0	0	3	0	2	0	49	0	0	0	0	0	28	2	2	229	6	61	2	20	1114	0	171	66	0	1	12	0	0	1	9	23	4	1	132	0	19	4	0	0	25	0	1	128	129	28	8	325	0	38	0	8	1	20	54	2	1	66	6	23	1	5	973	2	152	11	2	3	8	81	3	2	53	140	12	16	530	2	27	0	6	1	22	26	4	0	97	10	27	0	7	864	6	70	7	0	0	7	10
RCN1	2	0	2	8	0	7	9	27	0	3	230	29	19	225	1	5	2	199	51	2	252	1	0	8	15	14	230	28	10	183	1	6	0	85	37	2	217	0	5	5	12	131	10	14	81	1	0	9	105	18	0	134	2	0	3	2	7	204	10	42	234	0	0	252	8	3	1	0	0	21	1	143	8	5	82	0	1	0	19	18	2	284	0	0	1	8	1	1015	27	49	827	0	12	686	160	5	13	0	25	27	36	195	46	7	196	0	6	5	87	106	3	411	1	0	4	35	145	3	8	165	1	2	169	35	4	2	0	8	7	8	48	0	1	24	0	1	75	13	1	0	0	0	1	7	25	0	1	22	0	1	17	2	0	1	0	2	0	0	77	16	1	62	0	3	2	23	22	0	525	1	0	1	3	7	0	1	39	0	0	8	1	0	0	0	0	0	97	15	16	92	0	6	7	152	45	0	452	1	2	1	3	40	1	0	56	0	0	11	6	0	1	6	1	7	130	0	8	179	1	3	64	59	2	5	0	15	3	10	164	10	4	149	1	4	0	27	68	0	485	3	2	6	14	299	13	10	69	6	5	111	30	3	5	1	8	7	20	194	24	8	128	0	3	0	55	51	1	279	3	0	2	6	5
WRB	2	2	1	11	0	6	8	36	0	2	200	41	12	210	1	1	2	175	58	1	233	3	0	6	16	17	74	15	5	130	0	2	1	27	39	0	118	1	1	6	7	70	14	27	81	1	3	8	89	28	0	120	1	0	4	1	12	88	18	20	212	0	0	151	13	0	3	0	3	8	0	46	11	2	42	0	0	0	16	16	0	198	0	1	0	2	0	883	44	54	1166	2	19	517	279	9	9	2	23	20	54	268	66	11	285	2	6	2	99	201	7	770	3	4	8	50	84	3	14	260	0	2	95	66	2	2	0	7	4	11	61	2	12	53	0	0	72	14	0	1	0	1	1	15	11	0	2	46	0	0	13	11	1	0	0	1	1	4	53	19	0	44	0	0	1	14	18	0	364	0	1	1	4	4	2	1	30	0	1	6	4	0	0	0	0	1	67	19	7	60	0	0	0	67	46	0	322	2	1	3	5	48	1	1	73	0	3	9	28	0	1	0	0	13	134	2	7	268	0	9	66	62	0	8	0	9	3	28	103	18	0	95	0	3	0	17	56	2	358	3	0	3	10	326	14	9	203	3	1	119	65	7	12	0	5	7	26	136	23	5	119	0	0	0	44	69	5	321	3	1	3	1	9
ANKRD10-IT1	4	2	2	11	0	5	21	40	0	5	114	20	11	160	0	5	2	76	82	1	198	3	0	2	12	10	97	14	11	158	3	5	0	32	58	1	118	1	2	2	8	58	17	13	32	1	0	3	44	39	1	82	2	0	0	3	9	109	10	31	275	0	3	174	18	1	3	0	0	13	4	63	2	5	52	0	0	0	9	23	0	167	1	1	0	3	4	914	27	40	1042	7	23	399	404	17	20	0	19	20	47	281	51	6	272	0	14	5	91	340	2	673	7	6	6	39	174	3	19	768	2	4	131	140	8	4	0	11	10	22	74	1	11	67	2	5	70	39	0	2	0	3	4	9	23	0	0	22	0	1	9	10	3	4	0	2	0	2	38	12	0	30	0	2	0	5	57	0	392	2	0	0	2	9	1	0	24	0	0	6	8	0	0	0	1	0	49	6	7	35	0	4	5	53	71	0	290	1	1	4	3	51	1	1	68	0	0	4	23	0	2	3	0	3	136	3	8	223	6	9	42	121	1	6	1	12	3	29	80	7	3	52	0	2	0	17	64	0	241	0	0	2	5	247	8	7	96	4	6	47	64	9	10	0	9	5	17	73	16	0	42	0	1	0	17	60	2	168	0	0	0	1	4
SYNJ2	5	1	4	0	0	12	18	70	0	0	115	10	8	22	1	5	1	262	38	3	231	2	0	3	2	19	85	12	6	23	0	2	0	162	10	0	177	0	1	0	15	88	6	9	7	1	0	17	179	10	2	177	1	0	6	1	12	89	18	29	24	0	1	1305	3	8	2	0	5	5	6	22	7	3	4	0	0	0	47	6	2	254	0	0	0	1	11	1153	29	31	117	4	7	1546	95	10	18	0	41	6	118	325	34	5	28	0	5	28	284	247	2	856	0	7	3	67	258	2	11	28	0	0	258	17	3	1	0	47	4	41	97	3	2	2	2	0	240	5	0	0	0	4	1	17	80	1	0	5	0	1	75	14	1	0	0	11	0	19	123	10	1	9	0	1	5	37	56	0	746	0	2	0	7	10	0	0	7	0	0	21	0	0	0	8	1	7	107	8	12	14	0	3	10	407	91	0	726	3	3	0	7	120	0	2	1	2	0	36	1	0	1	10	0	19	200	4	12	49	1	5	163	29	1	3	1	11	3	46	155	6	2	23	2	0	0	39	57	0	412	1	2	3	17	773	35	7	16	6	4	339	28	11	9	0	39	3	60	163	15	7	16	0	1	1	70	99	3	279	0	0	1	2	14
CDC23	1	1	0	10	0	2	17	31	0	0	165	17	16	238	1	9	3	75	68	2	224	6	0	4	4	18	85	11	10	216	0	1	2	24	43	1	125	0	1	1	8	53	12	20	78	0	4	7	55	43	1	115	0	1	2	7	13	84	11	19	286	0	0	98	13	1	2	1	1	7	4	70	2	5	87	0	0	0	13	14	2	167	0	0	2	0	2	542	17	53	1101	5	18	233	242	9	13	0	30	16	60	149	25	7	275	3	8	5	44	235	3	423	3	8	2	49	88	3	8	405	1	5	57	80	4	4	0	6	4	10	53	0	2	51	4	0	37	12	1	2	0	2	1	6	13	0	0	37	0	1	6	13	2	3	0	1	1	8	82	10	2	53	0	0	1	7	42	0	425	3	2	0	5	2	0	0	30	0	0	2	3	0	0	1	1	0	52	5	9	58	0	1	2	61	68	1	314	5	0	3	3	26	1	0	111	1	0	3	15	0	5	2	0	6	89	0	7	239	4	6	41	66	0	8	0	2	2	15	86	10	3	107	1	3	0	10	76	2	342	2	1	2	7	204	8	10	137	1	4	61	44	3	15	0	7	1	24	84	19	7	123	1	4	0	18	61	1	200	1	0	3	5	8
CNKSR2	14	2	0	29	0	1	14	382	0	0	935	9	17	693	5	0	1	45	17	7	1531	2	0	2	6	12	113	3	2	134	0	0	0	5	2	0	639	0	1	0	5	240	5	24	394	5	1	10	7	7	7	954	2	0	1	2	25	621	8	16	660	0	3	39	2	5	1	3	1	2	4	522	2	1	90	0	0	0	7	8	2	1138	1	1	0	4	4	3460	6	17	1641	30	4	35	38	42	3	2	3	3	93	374	17	10	395	2	1	5	33	129	1	4818	2	8	3	62	466	0	1	428	6	0	10	9	20	1	0	1	0	25	315	0	1	188	13	2	9	3	10	0	0	1	0	39	156	0	0	79	4	2	5	0	1	0	0	0	0	23	144	5	0	108	4	1	2	5	9	0	3519	0	1	0	8	29	0	0	34	0	0	0	0	0	0	1	0	2	154	2	3	97	0	1	26	30	28	1	2857	2	0	1	11	198	0	0	217	1	0	1	4	2	1	6	1	11	1116	0	4	458	13	2	11	23	6	1	0	4	2	48	303	4	7	138	1	3	0	11	46	0	2019	2	0	1	11	1592	6	4	188	23	1	20	31	22	10	0	5	2	62	329	1	3	69	3	3	1	12	22	4	1281	0	0	0	1	10
TMEM144	2	1	1	28	1	3	110	10	0	2	198	12	7	424	0	11	4	117	314	4	29	15	0	5	3	6	95	4	7	505	0	9	0	25	208	1	10	2	0	0	2	20	1	9	132	0	2	0	33	66	0	7	4	0	0	1	1	45	10	12	1343	0	0	99	26	2	7	3	3	1	4	126	3	0	441	0	0	0	7	31	0	47	0	0	0	2	0	508	25	34	5860	1	52	299	1153	9	62	0	13	7	26	166	13	11	1683	0	23	18	110	1198	5	144	16	1	0	28	61	1	5	2956	0	18	156	549	8	24	0	4	0	9	29	0	2	635	0	3	66	89	0	5	0	0	0	6	13	2	1	330	0	2	5	84	10	12	0	1	0	0	20	9	3	285	0	7	6	13	249	0	33	8	0	0	7	3	0	0	221	0	0	4	16	0	0	0	1	0	61	6	4	344	0	17	7	116	451	0	121	21	2	0	6	33	1	0	1008	0	4	6	72	0	10	0	0	8	112	1	9	2077	3	18	36	380	2	39	0	5	2	11	73	10	1	618	0	9	0	15	285	0	96	3	2	1	4	215	8	8	1142	4	16	66	147	7	83	0	6	4	26	50	9	5	436	0	5	0	21	223	1	20	8	0	0	1	1
FAM184A	11	0	0	33	0	15	5	48	0	10	363	36	16	586	0	0	0	302	13	1	216	1	0	2	14	7	76	22	8	275	0	0	1	130	5	0	114	0	0	5	6	139	26	19	275	1	0	8	127	13	2	202	2	0	2	13	22	733	9	28	813	1	6	222	7	2	0	1	2	20	4	162	8	4	130	0	0	0	46	2	0	123	0	0	0	10	0	897	45	80	2789	3	11	946	87	10	4	1	5	27	79	216	60	6	879	2	2	0	151	47	1	582	2	1	6	27	275	2	14	1479	4	1	268	18	1	2	0	2	11	20	185	1	10	240	2	0	209	7	0	2	1	2	4	21	20	2	1	88	0	3	37	6	0	0	0	0	2	15	75	16	2	109	0	0	1	26	7	1	794	0	1	0	2	13	1	0	109	0	0	22	0	0	0	0	0	0	135	32	10	227	0	1	9	163	30	0	815	0	1	2	6	72	0	0	200	0	0	26	1	0	1	2	0	19	413	7	5	553	1	3	152	15	0	1	0	3	6	49	106	9	4	292	0	1	0	60	9	0	362	2	0	3	11	713	13	22	590	5	0	163	34	6	10	0	3	7	43	147	18	4	327	0	0	0	63	17	1	203	0	0	1	7	2
THSD7B	1	1	19	171	0	26	17	23	0	72	101	34	71	1064	0	2	0	66	15	0	82	4	0	5	621	5	41	2	49	598	0	0	0	9	10	0	17	0	0	144	3	47	8	93	872	0	0	3	32	4	0	56	1	0	4	262	4	111	10	207	3891	0	0	161	19	2	1	3	1	310	5	41	0	43	376	0	1	0	2	3	0	95	0	0	1	154	6	427	11	385	12113	2	14	128	104	7	10	1	11	683	29	68	6	88	2331	0	1	4	27	58	0	149	1	3	170	13	38	0	74	3647	1	2	60	27	3	2	0	5	185	6	15	0	111	1058	0	0	30	6	0	2	0	2	77	7	5	0	22	586	0	0	5	1	4	1	0	1	25	1	14	3	6	461	0	3	2	3	2	0	59	0	0	34	1	3	0	3	538	0	0	0	1	0	0	0	19	1	28	4	45	649	0	1	0	24	10	0	196	0	0	71	3	20	0	1	1553	0	1	3	9	3	3	1	20	9	67	1	96	2746	0	4	31	40	1	6	0	8	187	6	24	1	23	257	0	0	0	2	17	0	40	0	0	59	0	169	9	115	1180	5	0	34	34	2	17	0	4	173	12	21	2	18	369	0	1	0	13	12	0	35	1	0	5	92	1
ZNF480	3	1	1	2	0	3	18	16	0	0	140	16	14	241	0	4	3	104	77	4	199	6	0	7	17	30	139	17	5	219	0	5	4	32	71	1	187	0	5	3	20	58	15	13	52	2	2	7	41	37	0	107	3	0	5	5	19	67	6	37	215	0	1	127	11	0	0	0	3	4	6	64	3	1	83	0	0	0	20	16	4	181	0	0	0	4	6	544	22	53	1239	7	24	312	227	13	18	0	32	16	79	141	25	10	159	1	10	2	38	167	1	406	6	2	0	42	79	0	6	396	1	5	98	72	8	8	0	11	3	19	28	0	2	38	4	1	35	9	1	3	0	2	3	11	12	0	0	42	0	0	3	15	0	5	0	5	0	14	54	16	0	62	1	3	0	12	66	0	585	0	3	1	9	4	0	1	52	0	0	2	1	0	0	0	1	2	43	5	5	54	0	1	8	73	84	0	421	2	4	0	10	37	0	0	81	0	4	7	23	0	6	8	0	17	91	1	9	205	3	5	34	62	2	12	0	9	2	28	61	8	3	68	1	3	0	8	68	1	297	1	2	2	8	184	5	6	87	6	2	59	37	8	13	1	10	6	33	56	13	2	91	0	6	0	18	47	0	181	2	0	2	4	9
RMDN3	2	1	1	7	1	3	14	22	0	3	116	13	6	209	0	3	1	58	67	1	189	5	0	14	12	23	99	12	9	304	1	2	0	30	43	0	147	0	6	2	13	71	9	7	53	0	1	4	29	29	0	78	2	0	3	0	10	105	6	29	362	0	2	133	20	0	3	0	0	7	1	71	5	0	135	0	3	0	8	14	0	181	0	0	2	3	1	605	16	47	1708	4	14	252	269	6	10	0	42	7	47	172	27	3	310	1	8	8	43	199	3	401	4	11	4	40	90	1	6	459	1	5	77	75	3	5	0	28	0	12	37	0	3	90	1	3	26	14	0	2	0	6	1	7	11	1	0	50	0	2	6	13	6	0	0	10	0	6	42	9	3	79	0	4	1	10	37	0	347	0	4	2	8	2	0	1	103	0	1	6	11	1	0	0	0	0	35	3	5	104	0	5	4	49	68	0	279	3	2	1	4	49	1	1	244	2	1	3	11	0	3	10	0	6	93	2	7	536	2	9	50	81	4	7	0	23	7	24	81	5	4	117	0	1	0	9	43	0	274	0	3	2	11	205	9	10	203	2	2	60	49	5	10	0	26	1	17	95	12	1	112	0	4	0	21	61	0	167	4	0	2	4	10
HDAC6	5	0	0	8	0	1	7	24	0	1	134	7	12	220	2	4	3	65	53	0	238	9	0	7	15	13	101	15	10	127	1	2	0	16	37	1	140	1	0	5	5	50	5	16	52	0	3	4	42	19	0	108	5	0	0	3	10	84	2	21	278	1	2	113	7	1	1	1	2	9	0	59	6	3	53	0	0	0	6	8	1	190	1	0	0	1	3	603	16	52	1264	2	6	210	237	3	16	0	15	14	43	189	29	10	258	0	6	5	40	201	1	638	3	3	4	26	91	3	12	309	2	3	52	57	3	3	0	6	2	10	55	0	7	53	1	2	43	15	1	2	0	1	1	6	23	0	1	71	0	6	7	14	2	3	1	1	3	7	73	6	0	80	0	6	6	11	39	0	752	1	1	2	4	4	0	0	30	0	0	4	6	0	0	0	1	1	74	13	8	90	0	6	6	55	65	0	459	9	0	2	6	46	0	0	124	1	3	8	19	0	3	4	0	9	86	1	9	305	0	6	30	78	1	7	0	11	1	15	111	8	9	103	0	1	0	9	55	1	421	2	1	4	8	262	9	8	198	2	2	51	55	3	15	0	8	4	23	104	12	4	117	2	3	0	22	58	0	326	1	0	2	4	6
AC006160.1	3	0	0	2	1	3	39	11	0	0	92	1	14	200	0	9	0	173	94	1	109	8	0	2	13	12	110	9	7	183	1	10	1	83	203	0	122	1	1	2	6	59	6	10	56	1	3	3	124	87	0	84	3	0	0	5	13	80	3	16	248	0	0	224	19	0	2	0	0	8	1	63	0	2	93	1	1	1	31	80	1	149	1	0	0	0	2	364	5	34	1101	2	20	825	457	6	16	1	22	17	28	81	12	4	160	0	13	0	109	475	1	213	4	2	0	26	48	5	0	220	3	4	98	115	1	8	0	0	5	7	42	0	1	74	2	5	128	34	2	7	1	2	2	3	10	1	0	60	0	2	31	23	0	2	0	2	5	4	41	6	0	71	0	11	0	30	129	0	288	12	0	1	1	2	0	0	42	0	1	3	4	0	0	0	1	0	38	6	4	71	0	5	2	148	159	0	203	2	1	2	2	16	0	0	76	1	0	9	14	1	6	1	0	6	83	0	0	207	2	14	67	133	2	8	0	6	3	6	84	7	3	119	2	10	0	47	369	2	214	1	3	6	7	153	8	5	106	1	11	154	89	3	14	0	10	2	15	80	5	3	143	1	14	0	100	209	4	117	1	0	3	3	4
HIST1H2AC	5	0	0	4	3	4	23	55	0	1	261	40	20	381	0	14	0	207	105	4	641	10	0	10	18	43	193	49	12	395	1	5	0	50	96	3	687	4	4	2	17	63	25	20	115	0	6	8	85	35	1	143	11	0	5	5	21	17	3	4	90	0	0	16	0	0	0	10	0	0	1	16	2	0	20	0	0	0	2	4	0	87	0	0	0	0	2	394	16	12	2065	11	5	296	185	17	31	9	12	7	27	251	63	9	671	6	21	3	108	355	4	1132	10	5	6	62	44	2	4	482	3	1	129	66	4	2	2	1	4	8	15	0	0	75	7	1	22	1	0	0	0	0	0	5	5	0	0	93	0	0	6	3	1	1	0	4	0	2	153	24	0	197	0	9	2	28	115	0	1522	4	2	1	8	0	0	0	71	0	1	0	1	0	0	2	0	0	239	10	10	137	1	7	3	98	208	0	1659	13	2	5	6	7	0	0	77	0	0	1	3	0	1	2	0	2	20	0	1	281	5	1	8	43	2	5	0	2	0	19	261	42	9	324	1	16	0	52	159	0	1093	3	0	7	18	115	19	0	247	11	1	61	31	11	14	0	9	4	23	158	36	5	310	3	5	1	46	180	3	409	6	0	2	6	13
TMEM170B	2	0	0	30	0	1	80	32	0	1	69	10	8	903	0	17	1	47	172	3	132	37	0	5	11	10	27	5	4	1595	0	9	0	17	126	2	68	2	0	2	6	21	5	12	151	0	4	1	30	93	1	59	32	0	1	0	2	29	4	7	235	0	1	40	16	0	25	2	0	4	1	23	2	0	52	0	1	0	11	46	0	105	1	0	0	0	1	310	8	30	5662	5	88	141	673	16	181	3	17	8	33	89	12	2	288	1	25	0	31	527	0	369	31	1	3	19	76	0	12	1697	1	12	41	229	5	52	1	5	2	5	31	0	3	524	0	7	29	39	2	21	0	0	0	7	3	0	0	402	0	2	10	30	1	30	2	0	0	1	12	6	2	299	0	8	1	4	104	0	159	8	0	0	5	4	0	0	377	0	0	4	12	0	0	0	1	0	14	4	5	265	0	24	0	22	185	0	182	17	0	0	3	46	0	0	1706	1	7	4	51	1	39	5	0	7	80	0	5	2773	7	46	36	191	3	82	0	8	4	30	31	2	2	380	1	18	0	6	151	1	146	9	1	3	4	136	8	2	737	5	14	48	100	4	102	0	11	0	28	18	4	2	507	0	6	0	6	147	1	97	13	0	0	1	5
POLM	2	0	0	6	0	1	6	19	0	0	87	10	17	342	3	9	3	59	45	2	156	9	0	2	2	24	91	19	10	331	2	3	0	26	58	1	114	3	6	4	21	40	6	13	81	0	0	5	25	25	1	71	0	0	3	3	13	58	7	18	223	1	0	76	10	3	0	0	0	5	2	52	7	6	86	0	0	0	9	28	1	185	1	0	0	6	5	401	17	37	1823	3	19	189	263	20	20	2	21	9	46	119	5	4	478	2	12	0	43	177	3	314	3	4	1	33	80	2	4	635	2	2	53	79	12	1	0	11	7	19	28	0	4	68	3	2	17	8	2	2	1	5	3	10	16	0	0	96	0	0	4	17	7	2	0	6	0	4	58	12	0	137	0	1	0	4	55	0	426	1	1	1	4	3	0	0	71	0	0	2	5	0	0	0	1	1	44	9	11	83	0	2	3	37	79	0	300	3	2	0	10	35	0	0	136	2	1	2	13	3	4	5	0	12	89	0	6	414	4	4	24	75	3	12	0	17	0	27	89	11	4	177	0	6	0	8	72	1	275	6	2	4	12	248	9	7	253	8	6	64	61	9	20	0	13	3	40	83	13	9	290	0	8	0	12	94	0	215	3	0	5	7	15
RRN3	4	0	0	16	3	3	24	24	0	2	150	18	15	310	1	3	0	84	77	1	183	6	0	12	13	17	102	10	2	242	0	4	0	29	50	1	106	2	3	6	5	72	7	17	67	0	0	9	45	32	0	98	3	0	5	3	22	195	9	31	854	0	0	255	11	2	1	2	2	13	1	97	4	5	261	0	0	0	15	31	0	181	0	0	1	7	4	639	14	41	1860	3	19	264	264	14	18	0	24	17	66	166	18	10	352	1	8	4	48	223	2	399	5	9	4	37	127	1	5	710	1	3	112	120	5	10	0	12	4	19	56	1	6	130	2	2	47	21	4	0	0	1	4	10	14	0	0	49	0	1	9	11	0	1	0	9	1	5	45	8	0	60	0	3	2	8	37	0	334	0	0	0	3	11	0	0	66	0	0	1	6	0	2	0	1	1	40	5	5	74	0	1	2	49	48	0	239	3	1	1	5	47	1	0	191	0	0	10	12	1	4	4	0	20	90	2	3	522	2	5	34	108	0	12	0	11	1	38	68	6	4	126	0	2	1	10	63	0	215	1	1	6	5	197	15	2	144	1	3	57	44	11	8	0	10	3	20	63	9	3	115	1	7	0	13	74	0	167	0	0	2	3	2
GHITM	2	1	0	8	0	5	17	39	1	4	129	17	14	187	1	7	6	74	140	3	189	8	1	7	16	15	54	10	4	100	0	1	0	17	43	1	90	0	9	0	12	68	6	29	46	0	3	3	46	60	1	82	12	0	12	3	15	126	6	19	316	0	0	138	22	1	2	2	0	7	4	47	7	5	62	0	1	0	8	26	0	158	0	0	2	3	5	641	19	41	888	7	26	270	281	11	12	1	24	8	63	166	42	5	273	4	13	2	70	295	2	440	4	5	2	55	77	2	12	308	0	2	71	65	5	6	0	10	0	20	27	0	4	51	1	1	45	18	1	2	0	1	0	13	15	0	0	30	0	0	1	2	0	2	0	2	0	6	39	9	1	39	0	1	1	9	61	0	244	3	1	0	5	6	0	0	48	0	0	1	4	0	0	1	2	0	46	7	4	40	0	2	0	61	50	0	244	3	2	2	4	38	0	0	91	0	1	4	22	1	6	3	0	13	95	3	8	249	0	4	38	74	3	11	0	13	5	23	66	5	3	74	1	1	0	10	54	1	213	1	1	1	12	179	6	4	115	6	3	44	32	2	12	0	13	4	23	122	19	2	104	1	5	0	25	83	3	227	4	0	4	1	13
TMEM106A	4	1	1	0	0	1	81	8	0	1	73	17	7	45	0	9	0	48	385	3	60	10	0	5	3	17	84	13	8	42	1	14	0	29	397	4	61	0	3	3	17	42	5	5	15	0	2	8	20	184	0	35	7	0	2	0	3	49	1	6	59	0	2	84	31	1	1	1	2	1	2	35	3	0	11	0	4	0	11	52	1	67	0	0	0	0	7	386	13	13	255	13	77	167	1345	20	39	2	22	8	50	122	28	3	68	3	24	3	32	1198	3	186	8	5	1	38	85	1	7	70	3	18	79	616	9	25	0	11	1	9	29	0	0	4	3	2	26	113	2	5	0	3	0	7	15	2	0	6	1	2	5	56	3	4	0	0	2	4	33	6	1	6	0	12	3	12	243	0	159	7	1	0	4	7	0	0	2	0	0	1	19	0	0	1	0	0	43	4	5	19	0	19	6	35	292	1	117	10	1	1	2	20	0	2	24	0	1	1	66	1	4	1	0	5	64	0	6	54	5	39	13	350	6	27	0	19	3	23	64	4	2	21	0	12	1	13	362	0	103	4	2	0	12	183	7	6	48	8	11	43	263	13	34	0	12	1	17	55	4	1	23	0	14	0	19	341	4	74	2	1	0	1	9
HS6ST1	5	0	1	2	1	2	21	13	0	0	142	25	8	71	0	2	0	80	112	40	75	1	0	4	3	5	168	12	9	67	0	1	0	22	106	11	43	1	3	2	5	62	15	15	26	0	1	5	46	45	17	63	6	0	0	2	5	170	5	11	106	0	1	106	15	3	3	0	1	4	1	194	9	0	73	0	0	1	10	36	10	88	1	0	1	0	1	596	51	22	617	8	12	242	408	200	15	0	16	5	28	205	55	3	122	3	6	5	70	269	33	193	2	5	3	22	132	1	12	178	1	4	62	149	93	5	0	14	3	10	39	1	3	23	1	0	23	22	47	1	0	3	1	4	8	0	1	16	0	0	2	27	36	2	0	4	1	1	33	15	0	25	0	3	0	4	51	3	130	0	1	0	2	3	0	0	17	0	0	1	7	3	0	0	0	0	91	9	4	45	1	5	2	47	117	2	136	3	2	1	2	20	0	0	34	0	0	6	25	21	4	2	0	2	61	6	3	126	3	8	21	114	41	8	1	11	1	15	79	6	0	43	0	1	0	9	99	9	87	2	0	2	1	183	22	3	92	10	3	39	114	103	17	0	10	2	14	90	22	0	35	0	3	0	9	84	34	80	2	0	0	2	1
ADGRA2	11	4	3	14	0	3	6	15	0	4	453	65	30	278	0	1	8	212	20	1	81	5	0	0	35	2	298	41	30	235	0	0	0	50	8	1	38	0	0	7	1	194	36	27	59	0	0	18	119	5	1	33	2	0	2	9	10	115	21	40	113	0	1	198	4	1	0	2	0	8	0	82	32	7	16	0	0	0	13	2	0	47	0	0	0	4	0	1463	73	130	1506	0	7	1082	85	7	10	0	13	27	13	569	120	42	517	1	1	8	131	88	1	223	2	1	16	15	201	3	30	280	1	2	201	25	1	1	0	4	11	4	123	0	31	101	0	1	131	10	0	1	1	3	3	1	46	3	3	100	0	1	32	3	1	3	0	0	3	1	131	50	3	172	0	0	5	20	7	0	107	0	0	2	0	7	2	0	98	0	0	16	0	0	0	0	2	0	165	38	25	193	0	1	9	204	20	0	122	0	0	8	6	117	1	0	216	1	2	15	3	0	2	0	1	1	237	13	28	260	1	0	148	25	2	5	0	11	7	6	215	16	9	145	0	0	0	25	27	1	147	1	1	5	5	622	52	25	228	3	2	199	26	4	9	1	7	14	21	269	60	13	142	0	1	0	36	37	0	82	0	0	2	9	5
CCBE1	81	0	0	22	2	3	16	696	0	4	3147	25	32	157	1	5	57	147	55	10	9895	13	0	18	20	24	546	5	17	35	0	1	0	21	12	0	4746	0	3	3	2	607	4	8	68	0	0	36	25	4	0	3144	1	0	0	1	13	592	3	1	29	0	0	20	2	0	1	0	2	2	0	951	13	11	70	0	3	0	24	29	1	7063	1	0	2	2	39	4975	14	11	701	3	2	40	54	1	2	0	10	4	19	2090	53	10	241	1	7	55	114	339	7	25855	12	14	16	117	1688	0	1	67	3	0	17	8	1	0	0	1	0	3	746	2	3	48	1	0	14	3	1	0	0	1	1	3	313	0	0	16	0	4	2	0	0	0	0	0	0	2	927	23	0	38	1	3	54	41	38	0	19476	0	5	19	41	108	0	0	85	0	0	1	0	0	0	0	0	0	1100	11	12	83	0	4	65	98	96	0	14469	6	3	6	19	113	0	0	40	0	0	1	0	0	0	0	0	0	2899	4	1	577	0	0	13	26	0	4	0	3	3	16	818	12	8	86	0	3	0	17	73	1	6428	5	2	5	12	2195	11	1	85	4	1	22	12	2	3	0	2	2	7	1041	25	5	61	0	6	0	35	66	3	7015	1	0	1	8	10
PHAX	1	0	0	6	1	3	22	32	0	2	142	26	13	223	1	4	2	87	73	2	195	5	0	15	13	16	77	5	6	129	0	1	0	15	64	0	109	3	4	1	7	69	11	19	61	0	1	11	33	30	1	90	1	0	11	4	11	90	6	19	246	0	0	100	11	1	0	0	1	2	4	75	5	5	93	0	0	0	13	28	1	150	1	1	0	2	5	641	17	26	936	8	16	230	263	7	12	1	28	14	62	143	32	3	214	1	8	6	45	203	3	377	3	6	7	53	73	1	7	352	3	4	58	69	13	6	0	18	4	9	39	0	6	43	0	2	39	8	1	2	0	2	1	4	13	0	0	35	0	1	6	9	1	0	0	5	0	2	60	9	1	47	0	2	1	4	49	0	412	0	2	4	6	6	0	1	32	0	2	3	2	0	0	0	2	1	48	2	3	36	0	4	6	63	69	0	298	2	2	3	4	41	0	0	62	2	1	7	9	2	4	6	0	17	61	4	9	195	0	4	25	56	0	8	0	11	7	24	93	6	1	63	0	2	0	11	65	0	281	1	1	1	6	193	5	3	112	5	8	40	45	6	13	1	8	2	32	90	14	7	95	0	3	0	18	81	2	197	1	0	1	6	6
INPP1	4	0	1	2	1	6	28	20	0	2	163	18	6	76	3	3	1	199	71	1	127	6	0	2	11	6	162	22	5	53	0	2	1	98	63	0	108	1	2	6	2	99	14	23	19	0	1	7	170	42	0	78	5	0	4	4	7	240	28	40	128	0	1	907	11	3	3	0	3	14	1	215	5	3	63	0	0	0	65	15	0	138	1	0	0	3	2	850	20	51	290	1	25	865	270	27	20	1	19	17	19	301	18	7	120	0	4	4	127	192	4	490	2	9	1	26	194	6	4	102	2	2	294	81	18	6	1	9	4	8	46	1	2	14	2	3	132	21	2	1	0	2	2	4	21	0	1	12	0	1	28	10	1	2	0	1	0	7	74	16	0	23	0	3	2	28	56	0	406	2	1	0	0	10	0	0	13	0	0	12	0	0	0	0	3	1	82	10	10	24	0	0	4	230	42	0	281	6	2	0	8	43	1	0	20	0	0	18	11	2	3	5	0	3	117	1	6	70	0	9	84	76	3	9	0	10	2	15	135	10	3	39	0	4	0	15	69	0	274	1	0	3	2	280	24	6	27	1	6	146	56	11	11	0	6	1	5	102	14	4	25	1	2	0	41	45	2	145	3	0	0	2	4
ELP6	3	0	0	4	0	2	11	20	1	0	150	27	12	296	0	2	3	68	79	0	201	2	0	9	11	23	125	16	13	250	0	3	0	19	43	1	164	3	5	3	17	56	4	14	79	0	0	9	44	26	1	111	1	0	7	1	10	83	11	11	340	0	2	54	9	0	0	0	1	7	4	64	10	3	111	1	1	1	7	23	0	217	0	0	1	3	5	675	20	52	1581	9	27	230	227	10	20	0	32	10	56	173	30	5	290	0	8	2	42	194	0	405	1	3	3	48	94	0	13	471	0	4	55	63	1	7	0	11	4	18	46	0	5	58	1	0	38	7	1	1	0	1	2	11	14	0	1	91	1	0	8	11	1	3	0	1	1	6	76	15	1	99	0	3	2	13	35	0	555	0	1	3	5	9	0	0	55	0	0	2	4	0	0	0	1	0	73	8	11	109	0	4	4	73	71	1	475	5	4	0	6	29	0	0	148	1	1	10	10	1	5	6	1	12	86	1	5	365	1	4	26	71	0	4	0	13	2	25	120	8	3	126	1	2	0	14	68	0	479	0	4	3	6	266	12	7	165	6	6	32	61	3	14	0	10	2	18	104	13	3	169	0	9	0	16	79	2	188	2	0	3	1	6
THRA	4	0	2	11	0	4	11	31	0	4	262	27	13	312	1	5	3	102	57	5	265	3	0	3	18	21	99	4	15	338	0	0	0	23	61	2	124	1	3	4	7	77	12	29	75	2	1	4	50	27	0	99	0	0	1	4	14	84	4	16	153	0	0	62	18	0	3	0	1	6	2	39	4	6	20	0	0	0	4	16	0	117	0	0	0	2	2	794	21	92	1954	4	9	311	317	12	13	3	26	23	29	209	22	8	338	0	2	2	34	158	0	537	0	1	3	35	133	2	24	533	1	1	74	111	9	1	0	10	5	16	44	1	10	68	0	0	28	14	1	1	0	1	0	8	24	0	2	86	0	0	9	24	0	0	0	1	0	4	81	11	2	122	0	3	1	15	28	0	623	1	1	1	9	11	1	0	75	0	0	0	6	0	0	0	0	1	85	8	9	146	0	2	6	64	64	0	449	3	1	3	11	70	0	6	199	0	0	6	29	2	3	10	0	17	233	4	14	439	3	4	47	115	2	4	0	11	6	26	129	11	3	142	0	0	0	8	57	0	332	1	1	2	9	313	13	10	317	3	2	46	63	3	6	1	6	8	35	156	15	5	198	1	2	1	20	54	4	321	4	0	5	0	10
LMOD1	6	0	4	18	0	5	4	111	0	4	911	9	437	57	1	0	15	50	17	1	1099	2	0	1	130	8	163	4	226	29	0	0	1	2	8	2	553	0	0	25	0	208	2	572	222	0	0	57	23	5	0	417	0	0	2	33	5	260	3	546	612	0	0	64	1	4	2	1	0	33	2	178	4	54	12	0	0	0	3	2	0	285	0	0	0	13	1	1404	2	1575	2028	5	4	90	36	6	0	0	3	177	12	719	7	172	664	2	1	32	20	36	0	2161	1	2	35	21	533	0	502	678	0	0	10	8	3	1	0	1	52	1	195	4	198	159	0	0	13	0	0	0	0	0	8	3	47	0	17	207	0	1	2	0	0	0	0	0	5	0	273	9	21	53	0	0	15	9	10	1	3305	0	0	9	2	26	0	12	107	0	0	0	0	0	0	0	6	0	274	4	251	134	0	1	28	36	22	0	1331	0	0	19	2	91	0	7	13	0	0	1	2	0	0	0	1	0	534	1	127	2572	1	2	24	30	3	6	0	5	26	18	436	2	62	705	0	2	1	8	28	1	1510	0	2	23	3	513	4	128	964	4	1	18	22	2	4	0	4	16	13	370	4	80	113	0	1	0	16	22	1	789	1	1	4	26	4
PRDX4	6	0	2	12	0	3	12	20	0	2	271	30	13	200	0	6	3	143	70	1	228	10	0	5	32	25	122	10	6	176	1	2	0	30	40	1	134	1	2	5	17	152	10	17	107	0	1	5	97	24	0	135	7	0	7	4	11	120	7	16	375	0	0	140	5	2	2	2	1	10	2	117	6	4	142	0	0	1	25	26	0	214	0	1	1	5	3	1029	11	28	797	3	21	378	215	14	19	0	23	23	41	238	28	7	243	1	3	2	57	127	3	373	2	3	1	38	121	1	10	308	3	1	76	42	2	6	0	6	10	19	34	0	3	25	1	2	45	4	1	4	0	0	4	3	22	0	0	12	0	1	16	1	0	2	0	2	0	1	61	17	1	38	0	3	3	8	20	0	355	2	4	2	4	6	0	0	19	1	0	3	2	0	0	0	0	0	59	9	7	65	0	3	7	92	48	0	228	1	0	2	5	49	0	0	43	0	1	4	7	0	0	1	0	9	125	0	7	172	1	2	38	50	1	8	0	13	3	31	179	19	6	147	0	6	0	19	103	2	423	1	1	5	19	210	7	1	89	3	0	37	29	4	16	0	10	5	12	206	32	8	144	0	3	0	38	100	4	301	5	0	7	11	15
MME	3	0	0	29	0	0	66	30	0	1	336	13	8	1978	0	4	2	60	31	5	153	4	0	7	17	19	74	7	2	2330	0	0	1	9	12	0	60	2	0	1	4	64	16	9	424	0	0	50	16	11	1	31	0	7	0	3	2	1066	18	31	2172	0	0	150	27	4	7	46	5	19	4	179	11	1	3076	12	1	0	17	19	1	188	1	3	6	6	4	1806	52	20	11872	3	22	204	784	20	14	21	17	42	36	119	7	0	1579	0	0	0	22	137	1	123	0	1	0	4	228	2	3	4434	2	2	50	65	8	2	8	3	27	8	145	3	4	902	1	0	12	22	1	2	5	0	2	7	56	0	0	581	0	0	4	16	8	1	7	1	1	1	24	1	0	255	0	0	0	1	3	0	69	0	0	0	2	13	0	0	359	0	3	0	3	0	0	0	1	0	29	0	0	267	0	0	31	35	9	0	63	0	0	0	1	157	0	0	1690	0	0	9	65	0	5	5	1	14	582	7	4	1955	11	1	44	843	3	8	0	15	5	22	28	0	1	187	0	0	0	3	14	1	65	2	2	0	1	613	14	5	397	5	2	52	53	5	9	3	7	13	36	41	3	2	335	1	0	0	3	15	0	61	0	0	1	4	4
TGDS	3	0	1	16	1	3	25	33	0	2	178	7	6	418	0	2	4	51	74	1	185	11	0	10	10	16	95	9	6	359	1	1	0	12	40	0	91	0	0	0	11	101	7	12	153	2	3	6	39	41	0	96	3	0	3	1	13	93	10	26	676	0	0	101	12	2	3	1	1	7	1	87	7	3	259	1	0	0	11	24	3	176	1	0	2	0	2	624	21	27	1943	6	26	208	282	8	17	0	31	8	61	317	41	8	686	1	14	6	50	309	3	619	3	10	2	60	117	3	3	717	1	5	58	92	7	4	0	12	7	20	35	0	2	94	1	5	28	9	1	3	0	2	2	11	16	0	0	66	0	0	6	14	0	0	0	0	0	5	50	10	1	76	1	1	2	5	31	0	317	6	1	0	6	4	0	0	63	0	0	2	2	0	0	0	0	0	75	4	7	122	0	3	4	42	75	0	347	2	4	0	9	32	1	0	154	0	0	6	12	1	5	4	0	13	124	0	10	422	6	4	32	72	4	11	0	11	3	30	108	3	2	206	0	3	0	10	72	1	281	0	0	4	8	262	8	6	252	3	4	60	56	4	14	0	17	3	32	94	11	4	162	1	3	0	13	58	3	184	6	0	1	3	10
TMEM126B	1	0	0	3	1	3	15	18	0	1	176	27	9	212	0	8	0	83	88	3	213	6	0	12	5	24	93	17	2	139	1	1	0	14	41	0	79	1	1	1	4	90	16	22	57	1	3	8	64	48	0	108	1	0	7	5	16	61	7	17	199	0	0	96	10	0	0	0	1	5	3	86	2	1	45	1	2	0	8	21	1	160	0	0	1	3	2	737	21	51	981	3	24	256	305	13	11	0	23	11	54	231	29	6	232	0	4	5	41	283	2	443	5	3	4	35	92	2	8	281	2	0	63	97	5	4	0	5	2	19	65	0	2	64	2	3	44	30	6	2	0	5	0	17	13	0	0	28	0	1	4	7	1	3	0	5	1	6	49	18	0	45	1	4	2	10	66	0	372	2	1	0	2	4	1	0	39	0	1	1	3	0	0	2	0	0	62	9	7	62	0	5	2	73	99	0	348	5	1	1	4	53	0	0	92	1	2	13	24	0	7	9	0	11	148	0	5	325	3	8	30	75	2	8	0	12	3	26	118	7	2	93	0	11	0	15	94	1	317	2	3	4	15	222	8	6	128	2	9	52	54	5	10	0	18	4	29	111	19	3	96	0	4	0	19	105	4	207	1	0	0	2	7
HEATR6	7	1	0	5	0	1	35	49	0	2	143	5	13	202	0	8	1	71	80	4	219	6	0	3	11	21	62	1	12	110	0	3	0	9	50	4	71	0	0	3	13	82	9	6	42	0	0	4	25	58	3	90	5	0	7	6	9	48	0	10	119	0	1	42	7	0	3	0	1	3	0	47	1	5	63	1	1	0	9	24	1	158	0	0	0	1	4	590	6	45	855	8	34	175	346	23	25	0	24	10	51	177	15	7	312	1	20	6	46	312	2	575	5	4	2	49	98	1	11	479	4	6	59	127	8	7	1	11	4	10	39	0	9	39	0	2	30	16	2	3	0	0	0	7	12	0	1	17	1	4	5	12	1	1	0	4	0	7	45	4	0	51	0	4	0	8	58	0	394	1	0	1	5	7	0	0	29	0	1	0	2	0	0	3	1	3	70	5	7	74	0	9	3	35	93	0	406	5	0	2	6	42	0	0	89	1	7	2	28	6	14	7	0	12	101	2	10	205	7	12	27	84	3	22	0	6	7	20	80	1	4	75	1	2	0	8	93	0	242	2	1	1	7	199	3	4	142	5	4	52	69	14	28	0	10	4	9	78	4	3	81	1	5	0	15	109	9	216	2	0	0	7	2
ZSCAN18	2	1	0	4	0	1	7	29	0	3	210	33	20	295	0	6	2	173	46	4	367	5	0	5	23	13	242	42	24	300	0	2	1	54	71	4	338	1	3	11	10	71	16	32	47	0	1	10	66	14	1	149	1	0	6	3	8	125	13	38	256	0	1	173	18	5	0	0	0	11	0	78	9	6	76	1	0	0	11	15	1	320	0	0	1	5	2	787	38	62	1300	3	11	404	318	21	7	1	13	16	46	212	44	8	313	1	8	3	63	162	3	738	3	2	3	47	144	1	12	422	1	2	87	75	13	1	0	8	2	20	49	1	8	41	2	0	47	14	9	0	0	3	0	11	18	2	0	33	0	1	5	6	0	0	0	1	0	3	91	30	0	79	0	1	2	12	26	0	834	0	0	2	7	6	0	0	49	0	0	7	7	0	0	0	0	6	64	8	13	77	0	0	6	85	39	0	480	0	1	1	5	24	2	0	55	0	1	7	8	2	1	3	0	12	83	1	7	247	1	1	44	22	0	2	0	11	5	16	99	8	8	101	1	0	0	18	48	1	484	2	0	4	8	160	7	8	106	5	2	82	30	11	1	1	10	3	24	166	17	5	125	0	3	0	25	68	2	361	0	0	0	1	5
DNAH1	1	0	0	11	0	3	35	16	0	0	74	21	4	322	0	4	1	77	102	2	97	10	0	10	3	18	42	13	3	219	1	4	0	23	57	0	44	1	4	0	12	34	8	10	75	0	2	1	33	41	0	20	2	0	3	1	19	47	2	8	367	0	0	180	26	3	0	1	3	4	3	32	3	1	79	0	0	0	8	27	0	82	1	0	0	0	7	370	20	19	1289	7	17	277	420	9	22	0	46	10	65	98	18	2	327	3	16	1	52	409	2	207	7	5	1	55	47	1	3	429	2	6	90	133	7	5	0	15	2	17	25	0	1	80	1	2	57	32	3	2	0	2	0	15	15	2	0	31	0	1	9	32	3	2	0	13	0	15	17	6	1	47	0	3	0	6	54	0	163	0	1	1	5	8	1	0	57	0	0	7	2	0	0	4	2	5	51	12	4	114	0	4	5	48	153	0	161	8	3	2	14	22	0	0	146	2	4	7	34	2	6	6	0	21	72	3	6	451	2	8	46	181	6	25	0	19	5	44	50	8	1	84	0	2	1	9	111	1	108	7	0	2	8	199	12	4	295	6	8	72	132	16	24	0	20	4	36	40	12	3	112	0	3	0	19	110	0	104	1	0	2	1	7
POSTN	2	1	1	6	0	23	6	140	0	58	278	12	8	54	0	5	15	708	19	5	249	2	0	3	377	10	73	6	10	8	0	1	0	78	4	0	40	0	2	61	1	705	12	11	23	0	0	12	915	8	1	107	1	0	2	57	5	145	2	44	55	0	0	1730	10	1	0	0	0	224	3	34	1	0	17	0	0	0	145	9	0	153	0	1	0	29	3	2009	19	164	178	1	5	860	94	9	0	1	11	1013	29	609	9	15	65	0	0	20	307	75	3	1218	0	3	268	33	112	0	56	39	0	1	132	22	2	2	0	2	407	4	53	0	3	7	0	0	20	2	0	0	0	1	115	0	52	0	0	8	0	2	1	0	0	1	0	0	51	0	102	3	0	7	0	0	0	10	4	0	606	0	0	15	2	30	0	1	1	0	0	11	0	1	0	0	38	1	218	3	16	42	0	4	26	1468	63	0	2239	2	2	78	10	519	0	0	22	0	1	14	14	1	2	2	0	19	379	2	13	79	2	4	45	49	3	6	0	10	200	25	289	9	3	59	1	6	1	36	55	1	1328	2	3	50	17	511	8	24	54	8	1	268	32	5	16	0	11	152	34	123	2	8	29	0	1	0	76	29	0	153	0	0	1	94	10
ACYP1	5	2	3	7	1	8	52	66	0	3	180	29	7	115	2	1	3	90	64	2	284	1	0	6	26	24	119	16	15	122	0	3	1	17	48	0	121	1	6	2	13	85	12	19	28	0	1	8	73	37	2	143	5	0	3	3	9	107	1	15	160	0	0	90	8	1	1	0	1	3	2	68	3	4	50	0	1	0	10	16	1	216	0	0	1	0	1	988	19	65	726	6	21	294	261	11	10	3	20	13	81	303	54	21	231	0	15	9	85	312	2	850	1	5	11	88	184	1	11	347	0	2	82	78	4	4	0	12	9	21	88	0	7	54	2	1	43	13	2	0	1	3	1	12	38	0	0	28	0	1	7	5	0	3	0	3	0	9	60	5	0	33	0	2	0	5	46	0	536	1	3	1	10	7	0	1	31	0	0	4	3	0	0	0	0	0	64	4	14	42	0	3	6	64	84	0	517	2	0	3	4	113	0	0	66	0	2	7	8	0	0	4	0	16	99	0	6	172	1	5	16	57	1	4	0	6	6	23	103	7	2	77	1	2	0	7	89	0	358	1	2	5	6	433	14	7	83	3	3	62	41	4	8	0	7	8	36	113	11	3	61	0	3	0	8	77	1	232	2	0	4	5	7
SLC31A1	1	0	0	10	2	1	144	32	0	1	93	8	7	272	0	7	0	45	310	1	120	16	0	3	11	5	80	9	9	252	0	1	1	20	168	1	103	8	2	2	2	80	4	12	66	1	3	1	28	182	0	102	3	0	4	1	4	94	4	14	499	0	1	62	17	0	2	0	3	8	2	66	0	2	99	0	4	0	10	53	2	86	0	0	0	4	2	564	17	30	1772	2	38	179	948	6	47	1	11	19	35	163	20	7	358	0	19	3	51	754	0	334	16	3	2	20	79	0	3	442	0	10	32	315	4	14	0	4	3	4	45	1	6	99	2	6	26	62	2	8	1	4	2	4	18	0	0	56	0	0	2	35	0	4	0	1	0	4	22	8	1	83	0	9	0	8	155	0	252	2	2	2	4	4	0	0	93	0	0	0	7	0	0	1	2	1	39	9	4	86	0	6	4	42	253	0	239	6	1	4	8	23	0	1	156	0	6	3	56	0	11	5	0	7	106	2	3	357	0	9	24	302	1	29	0	10	4	16	75	2	1	120	0	4	0	6	169	0	201	3	1	3	10	218	5	0	160	3	8	40	121	4	49	0	7	3	9	58	6	0	133	0	4	1	11	179	2	125	2	0	1	4	4
KIAA1586	3	0	0	5	0	5	20	23	0	1	206	28	23	323	0	6	3	82	80	3	210	1	0	5	13	17	89	14	6	225	2	1	0	15	45	0	97	1	2	4	6	93	13	10	72	0	2	7	47	54	0	116	3	0	1	5	15	91	5	28	251	0	4	82	5	0	0	1	0	1	1	71	2	2	73	1	4	0	7	22	2	153	2	0	2	5	1	998	25	49	1721	2	18	262	283	16	19	0	20	25	49	168	38	5	260	1	7	2	29	235	1	426	3	4	5	23	104	1	10	421	1	5	44	83	3	8	0	6	2	11	63	0	0	66	1	1	31	8	5	0	0	2	4	10	34	0	0	62	1	1	10	8	7	2	0	0	0	7	69	15	2	101	0	4	3	9	50	0	479	0	2	0	11	9	0	0	64	0	0	5	3	0	0	0	0	1	66	4	11	78	0	6	5	57	79	0	369	2	1	1	4	111	0	1	174	0	0	8	17	3	3	2	1	18	127	0	5	276	1	16	26	64	4	10	0	3	5	14	123	6	2	120	0	1	1	6	96	2	272	1	4	4	8	312	11	5	175	5	5	43	55	7	13	0	13	3	41	108	12	0	175	0	0	0	12	102	2	198	0	0	2	3	5
IL1RAPL1	8	0	4	5	0	12	15	216	0	42	129	8	68	78	0	4	1	42	18	2	774	3	0	2	293	4	59	4	36	57	0	0	1	20	14	0	333	0	0	32	1	130	4	42	36	0	2	1	45	8	1	517	0	0	0	57	6	76	10	63	79	0	0	193	6	0	1	2	0	251	0	46	3	14	24	0	2	0	10	15	3	926	0	0	0	34	6	3842	4	169	410	14	5	287	93	42	4	1	5	380	29	235	4	62	91	0	3	4	43	90	1	1972	3	4	140	19	172	0	17	116	0	1	29	45	17	0	0	2	153	5	166	0	78	42	1	0	37	14	3	4	0	1	42	2	144	3	8	26	0	0	4	7	2	2	0	3	16	2	59	8	10	19	0	9	0	5	23	0	902	0	2	23	1	43	0	0	11	0	0	1	1	0	0	0	12	0	168	4	44	25	0	2	6	79	25	0	1651	0	3	37	7	49	0	4	19	0	1	1	8	7	1	0	10	3	301	0	57	71	1	2	17	34	4	3	0	2	169	14	143	3	17	25	1	2	0	4	28	1	634	1	0	30	0	973	4	62	59	1	1	24	24	7	4	0	2	114	7	34	5	28	36	0	0	0	14	18	3	369	0	0	0	56	1
ZNF746	7	1	0	11	1	2	49	29	1	2	89	22	5	136	1	3	2	63	148	0	119	7	0	5	7	10	56	10	4	89	1	5	0	13	83	0	72	0	3	2	7	43	13	12	31	0	1	5	22	74	1	64	4	1	6	2	14	64	3	22	287	0	4	79	24	0	1	5	0	2	3	47	3	4	62	0	0	0	5	42	2	109	0	0	0	2	2	427	12	26	975	4	17	143	500	8	15	1	23	10	48	171	38	4	304	1	8	4	39	508	3	327	8	2	4	35	67	0	3	356	1	5	49	180	5	9	1	16	1	14	35	1	7	66	0	3	16	38	1	3	0	1	0	6	9	0	0	45	0	2	4	24	3	2	0	3	1	8	38	8	1	37	0	1	0	6	87	0	221	1	0	0	6	1	0	0	30	0	3	1	7	0	1	0	0	1	31	11	3	73	0	3	7	37	136	0	208	5	2	0	12	25	0	0	140	0	3	2	35	1	1	5	0	7	54	2	5	296	4	15	17	148	2	20	1	8	5	19	69	15	5	83	0	5	1	3	107	0	161	1	1	0	9	171	6	3	185	4	3	45	119	7	23	0	8	2	28	55	11	3	81	0	1	0	7	124	2	134	0	0	3	2	5
HSF2	3	1	0	6	1	0	19	33	0	3	158	15	9	205	1	2	1	60	53	1	218	7	0	5	22	22	65	13	5	124	1	1	0	10	34	2	101	0	4	2	8	98	15	20	68	1	1	11	58	32	2	148	1	0	5	4	16	130	11	13	272	0	2	99	7	1	1	0	2	8	1	97	4	6	82	1	0	1	5	26	1	246	0	0	2	3	5	643	22	48	1119	3	12	245	271	4	6	0	21	9	70	195	44	7	277	0	5	2	51	268	2	637	3	3	3	42	100	0	9	333	3	6	55	103	4	0	0	8	2	23	53	0	5	57	0	2	23	18	0	0	0	6	0	17	26	1	0	43	1	0	8	18	2	2	0	5	0	8	46	18	1	47	0	1	0	3	34	0	415	2	2	2	3	6	0	0	22	0	0	5	2	0	0	1	0	0	52	7	15	50	0	1	2	60	79	0	385	2	0	3	6	43	2	2	107	1	0	6	13	1	2	5	0	17	125	2	3	261	5	11	21	80	3	7	0	6	4	35	78	12	2	62	0	5	0	11	85	0	346	1	2	2	7	174	9	8	129	4	2	50	47	3	11	0	10	1	28	67	18	3	79	0	2	0	16	71	1	181	0	0	2	5	5
OBSCN	10	1	0	4	0	5	11	199	0	3	291	64	14	101	0	2	4	54	23	1	1066	3	0	4	44	54	130	44	8	86	0	0	3	13	23	1	537	0	4	5	11	97	23	3	32	0	2	9	24	11	1	374	0	0	0	6	27	38	7	19	47	1	0	40	5	0	0	1	1	12	8	75	31	7	15	0	0	0	4	6	0	641	0	0	2	6	11	273	52	52	296	3	5	85	119	17	4	0	10	53	98	360	77	11	74	3	10	8	32	110	4	2958	2	5	16	150	25	3	3	41	2	1	29	28	6	0	0	9	7	42	24	1	2	9	0	0	14	7	5	0	0	2	4	26	9	2	1	8	0	0	4	1	0	0	0	0	4	23	134	31	1	20	0	1	3	12	22	0	2058	0	0	6	18	0	0	0	10	0	1	1	4	0	0	1	0	5	218	21	14	37	0	1	8	46	27	1	2050	2	0	11	11	8	0	1	13	0	0	4	3	1	0	2	0	11	56	4	7	51	7	2	15	32	1	4	0	7	23	51	212	22	3	48	0	2	0	9	54	1	1167	1	4	3	34	90	11	7	28	10	2	12	20	6	2	0	16	5	54	149	26	6	45	0	0	1	15	30	2	1052	0	1	5	10	17
EHD1	4	0	3	9	1	5	11	32	0	2	73	12	8	98	1	2	0	56	71	1	206	7	0	19	14	38	60	11	8	70	2	1	0	20	67	1	123	4	6	0	20	31	13	22	35	0	3	5	27	46	0	89	13	1	16	2	24	98	10	36	528	0	1	178	4	5	0	3	3	4	2	15	8	5	29	0	0	0	6	3	0	164	0	0	1	3	3	460	18	59	944	10	12	160	141	8	43	8	59	9	93	109	40	8	204	3	8	2	28	170	2	450	8	5	1	84	56	1	6	235	1	2	24	44	1	4	0	22	2	31	27	0	4	42	2	1	25	11	0	8	1	3	0	13	17	3	1	23	0	0	6	4	1	3	0	11	0	9	31	9	1	23	0	1	1	2	30	0	356	3	0	0	14	7	0	0	42	0	0	1	0	0	0	2	1	3	33	1	18	51	0	3	2	26	38	0	339	2	1	0	6	12	0	1	79	1	2	0	6	0	4	10	0	17	79	0	6	250	2	2	23	33	3	10	0	16	0	48	45	3	3	53	1	0	0	4	32	1	219	2	3	3	4	138	16	8	162	12	0	39	34	6	20	1	22	3	37	71	18	3	56	0	2	0	21	48	0	271	5	0	2	4	13
GSDMB	3	0	1	93	1	5	9	43	0	0	124	11	7	2046	1	7	1	62	34	5	245	5	0	14	13	28	61	2	7	1706	0	2	0	10	22	2	155	0	0	4	16	33	6	15	481	1	1	0	22	13	1	77	1	0	5	3	19	59	5	24	1992	0	0	93	15	1	1	2	2	6	5	24	1	1	172	0	0	0	2	8	1	175	0	0	0	1	5	352	12	21	7167	2	23	155	156	6	6	1	33	17	80	172	20	11	1411	2	8	1	45	141	5	692	5	2	9	53	72	1	7	4533	5	5	60	48	5	0	0	29	10	45	37	0	4	306	4	5	30	8	1	0	0	9	4	21	4	0	1	211	1	0	2	3	0	2	0	1	3	17	32	5	0	241	0	2	0	4	10	0	509	2	2	2	10	1	0	0	152	0	0	1	1	0	0	1	2	2	60	4	4	404	0	2	2	29	30	0	365	0	0	3	7	24	0	0	175	2	1	1	7	0	4	3	0	20	57	0	4	706	6	11	24	25	2	6	0	23	6	41	72	1	2	258	1	0	0	10	33	0	373	0	6	1	13	144	7	6	511	8	4	38	19	2	10	1	16	1	35	52	8	3	325	0	2	0	7	31	2	246	1	0	5	2	16
ZNF3	4	1	0	8	0	2	13	31	0	3	126	13	14	183	1	3	2	59	61	2	191	5	0	4	10	16	110	19	7	216	1	6	0	27	40	0	130	0	0	3	12	53	11	19	54	0	1	5	41	24	0	80	1	0	2	4	5	98	9	20	345	0	0	112	11	0	0	1	2	7	6	75	5	1	100	0	0	0	6	18	2	200	0	0	0	2	2	577	27	50	1186	8	16	275	218	13	12	1	31	9	43	188	50	8	244	0	4	5	41	189	1	498	5	4	5	34	99	1	16	412	3	4	65	83	4	5	0	12	7	18	49	1	6	66	8	1	38	15	1	2	0	2	1	10	16	3	0	35	0	0	7	10	1	1	0	2	3	4	54	14	2	57	1	3	2	9	28	0	399	0	3	1	4	4	0	0	36	0	0	6	3	0	0	0	0	2	55	5	5	57	0	3	7	36	53	1	348	2	0	2	6	35	0	1	102	0	2	8	15	1	9	2	0	18	104	1	8	275	2	11	27	64	2	15	0	7	2	14	62	12	3	94	0	2	0	5	63	0	282	1	3	5	6	241	11	13	159	2	6	62	53	6	19	0	9	6	24	79	12	3	88	0	4	0	13	51	0	180	1	0	3	4	9
SPIN3	4	3	1	26	1	5	18	52	0	1	225	18	18	383	1	5	0	88	50	2	352	2	0	6	8	15	123	14	8	320	1	1	0	24	31	1	146	0	1	2	3	121	19	23	147	0	3	11	68	48	1	185	1	0	0	5	9	85	4	11	334	0	0	42	8	1	0	0	3	5	1	50	2	1	93	1	1	0	10	15	1	251	0	0	0	1	1	1053	26	57	2554	7	16	345	213	11	18	0	8	9	44	336	33	11	645	1	7	6	57	263	0	992	4	1	6	32	164	0	7	625	0	1	66	64	4	3	0	2	4	5	102	0	6	139	1	0	38	6	2	2	0	1	0	5	31	0	1	150	1	1	4	15	1	1	0	1	2	7	82	16	1	108	0	3	1	13	39	0	701	0	0	0	2	10	0	0	125	0	0	6	2	1	0	1	0	0	103	18	10	167	0	3	4	67	43	1	679	1	2	0	3	42	0	1	214	0	0	11	8	1	4	3	0	12	118	6	8	429	0	7	24	46	0	3	0	1	5	12	124	13	4	171	1	3	0	20	85	1	425	1	1	3	2	330	13	5	274	0	3	74	44	3	7	0	6	3	20	155	14	8	294	0	4	0	23	65	3	284	2	0	0	3	3
ZNF514	5	1	1	2	0	1	18	25	0	0	188	22	15	319	1	5	4	83	74	1	282	5	0	3	20	12	106	15	2	208	0	3	0	17	33	2	141	1	7	5	7	56	6	14	54	0	1	6	36	33	0	80	2	0	4	2	7	77	10	13	265	0	0	73	25	1	0	1	1	2	1	75	7	7	66	1	2	0	6	16	2	243	0	0	1	1	4	623	25	26	1338	4	17	183	281	14	10	1	10	15	32	198	28	7	296	1	12	4	40	221	3	544	2	2	9	35	73	1	6	330	2	2	54	51	3	3	0	7	5	7	49	0	9	58	1	3	38	18	4	2	0	2	2	7	14	3	2	63	0	0	10	12	2	1	0	1	1	5	48	17	1	75	0	4	1	5	54	0	551	2	0	3	2	3	0	1	34	0	0	2	2	0	0	0	0	3	56	11	7	67	0	4	2	46	61	0	438	2	0	1	5	12	0	1	60	0	0	2	10	1	0	3	0	4	103	3	4	299	2	3	24	77	2	7	0	7	6	21	133	14	3	141	0	5	0	10	99	2	461	1	3	4	16	182	11	6	155	2	7	51	53	10	12	0	7	3	22	94	18	4	144	0	2	0	10	75	0	229	0	0	0	4	5
RAP2C	3	0	0	15	1	2	41	66	0	0	127	16	14	128	2	4	5	42	88	2	401	5	0	7	7	19	72	8	5	112	0	2	0	11	53	1	180	2	4	1	13	61	6	7	46	2	2	8	32	50	1	200	15	0	11	4	19	99	4	16	258	0	1	79	14	2	2	0	0	6	2	62	5	1	55	1	0	0	11	25	1	460	0	0	0	1	2	846	15	34	1040	4	27	124	315	19	30	1	37	10	73	197	21	9	245	1	10	2	46	385	5	801	5	4	2	58	87	1	13	264	0	6	41	72	0	4	1	11	3	7	69	1	2	39	0	2	23	18	2	6	0	2	1	13	21	0	0	57	0	1	2	11	3	5	0	4	1	7	47	6	1	34	0	5	0	5	76	0	508	3	0	0	4	1	0	0	33	0	1	3	4	0	0	0	0	0	28	9	9	50	0	2	6	39	89	0	627	3	2	1	8	54	0	0	103	0	0	2	13	0	5	5	0	9	106	0	6	402	2	9	21	105	1	22	0	15	4	27	97	7	1	71	1	2	0	4	94	2	452	1	1	3	8	286	8	2	150	7	8	39	57	13	20	0	12	2	24	75	9	3	73	0	4	0	8	99	0	287	2	0	2	2	9
ZNF92	1	0	1	6	0	1	12	16	1	0	93	10	7	152	2	6	2	83	87	4	126	7	0	10	6	21	85	7	5	125	0	1	0	16	39	2	84	2	6	1	12	58	6	18	36	1	1	4	44	55	0	71	4	0	4	1	22	79	5	24	159	0	1	80	22	2	2	0	1	1	5	41	1	0	40	0	3	0	14	16	2	111	1	0	2	2	1	520	11	34	836	10	24	209	226	17	12	0	35	9	71	106	26	2	148	2	5	1	44	212	2	242	2	9	3	47	67	0	3	243	4	2	63	86	3	4	0	16	0	15	40	2	2	20	3	1	23	22	4	2	0	2	1	12	8	1	2	39	0	0	5	12	4	3	0	8	0	12	32	6	1	43	1	5	1	14	72	0	286	3	5	0	11	5	0	0	23	0	0	2	4	0	0	0	0	0	45	8	8	39	0	5	2	57	71	1	245	6	1	2	5	24	0	0	105	1	3	2	9	1	6	6	0	33	66	0	6	170	9	8	28	62	4	10	0	9	1	32	75	10	2	76	0	3	0	15	87	0	179	3	1	0	8	162	10	2	67	12	9	47	44	8	17	1	16	0	40	63	7	3	61	0	1	0	13	68	3	109	0	0	3	3	8
FAM129B	2	0	2	0	2	2	12	29	0	3	107	12	10	22	0	5	3	152	35	19	133	5	0	1	5	5	62	6	9	17	0	6	0	42	23	4	144	2	0	1	4	62	13	3	6	0	3	8	98	26	4	70	2	0	1	0	5	42	7	20	53	0	2	306	11	2	1	1	1	6	2	36	3	5	18	0	2	0	29	6	1	154	0	0	0	2	6	443	16	33	131	1	36	650	362	192	33	0	4	14	29	240	20	3	50	0	13	6	124	119	28	361	8	1	3	30	91	1	13	46	0	3	201	75	88	13	0	2	6	14	13	0	2	12	0	8	73	10	27	3	0	1	0	2	9	2	0	5	0	1	23	15	21	4	0	0	0	1	50	8	1	8	0	1	1	23	20	1	284	1	0	1	2	4	0	0	13	0	2	7	4	3	0	0	2	1	44	4	5	12	0	11	4	93	32	0	314	7	1	2	5	12	3	0	5	0	4	8	18	22	3	0	0	2	71	3	13	49	0	12	72	143	28	30	0	3	5	16	93	14	0	22	0	2	0	16	26	10	206	3	1	2	12	114	8	10	34	1	4	158	96	84	42	0	6	3	11	79	17	3	11	1	8	0	30	25	31	151	3	0	0	5	4
PSMB3	1	0	2	5	2	4	24	10	0	2	120	9	12	129	1	6	1	83	127	1	138	8	0	10	11	13	73	12	6	138	0	4	0	25	62	1	123	0	5	6	11	43	10	20	48	1	3	6	36	55	0	81	10	0	14	2	9	112	13	21	215	0	0	117	12	1	3	0	1	7	5	66	1	4	36	0	0	0	7	19	0	98	0	0	2	8	3	635	13	45	876	8	26	194	244	9	26	4	51	12	60	126	23	13	172	1	6	2	35	242	1	287	4	7	3	48	101	0	4	240	0	1	51	65	6	4	0	11	3	16	34	0	4	35	3	4	34	12	1	6	0	1	0	4	16	0	0	21	1	0	5	7	2	2	2	5	0	7	28	16	1	40	0	5	0	15	46	0	205	3	2	0	7	5	1	0	35	0	0	2	6	0	0	0	0	2	37	9	10	33	0	1	3	52	73	0	191	3	2	0	3	46	0	2	74	1	3	7	11	0	2	9	2	8	107	0	7	187	3	9	32	73	1	8	0	14	4	19	55	1	2	52	0	5	0	9	51	1	188	3	2	2	8	144	6	3	92	2	6	49	45	6	17	0	8	1	28	72	16	3	86	0	5	0	23	64	1	158	3	0	4	3	8
STK11	1	0	1	11	0	2	22	24	0	2	70	11	17	188	0	4	1	60	81	0	152	6	0	3	9	9	58	14	4	176	0	6	0	15	44	0	117	0	7	1	12	30	8	21	44	0	2	7	36	30	0	64	8	0	2	1	11	44	8	19	168	1	0	83	17	0	3	0	1	7	4	31	7	0	62	0	1	0	12	17	0	131	1	1	1	1	3	419	19	32	1042	5	30	173	325	19	20	0	22	19	71	138	32	7	285	0	11	6	56	304	2	367	10	3	2	52	84	2	7	325	2	2	66	85	6	10	0	8	5	16	20	1	7	45	2	1	29	16	3	2	1	1	1	6	12	0	1	42	1	0	7	14	4	5	0	3	0	6	32	6	2	48	0	2	1	10	65	0	275	0	0	2	12	6	0	0	36	0	1	4	7	0	0	0	0	0	39	10	6	61	1	4	2	32	80	0	231	4	1	1	5	23	0	1	64	1	3	5	26	1	6	3	0	11	62	1	8	227	3	7	35	76	2	22	0	5	6	16	46	3	3	66	0	6	0	5	77	1	166	1	0	1	5	178	12	5	141	5	5	53	74	5	25	0	11	4	20	59	19	7	110	0	4	0	15	89	3	147	2	0	0	2	4
ZEB1-AS1	28	5	2	22	0	4	1	24	0	1	744	45	30	170	0	5	5	176	7	0	158	1	0	2	44	10	586	42	18	344	0	2	2	46	5	0	63	0	1	9	7	517	12	39	73	0	3	57	106	4	1	83	0	0	3	12	1	249	12	32	310	0	0	108	1	1	0	0	0	12	0	226	7	0	38	2	0	0	4	2	0	87	0	0	0	6	0	5114	68	176	2251	1	8	664	70	7	5	1	7	54	56	1315	86	21	801	0	9	11	126	57	0	478	1	1	15	25	737	12	17	435	1	10	197	8	5	0	0	1	13	11	433	3	31	173	8	4	116	3	0	1	0	0	2	12	131	0	1	199	0	0	23	1	0	0	0	0	4	3	208	22	6	149	0	1	4	18	3	0	348	0	0	9	4	48	0	0	96	0	0	4	0	0	0	0	0	0	218	26	15	159	0	1	22	125	9	0	166	0	1	7	0	191	2	2	69	0	1	10	9	0	0	2	0	1	693	6	20	567	6	9	104	39	1	1	0	2	14	15	452	18	3	239	0	0	1	18	6	0	196	0	2	10	2	1735	30	18	283	7	4	160	30	3	7	1	9	9	16	474	28	15	276	0	3	0	31	6	0	140	1	0	1	11	0
CBWD2	1	0	0	5	0	2	18	42	0	0	89	9	8	180	1	7	1	59	76	1	156	14	0	7	9	24	76	8	2	139	2	6	0	13	67	0	119	2	0	0	10	67	12	22	67	1	1	7	44	55	0	144	18	0	7	3	16	92	6	28	372	0	1	133	10	0	2	0	3	5	2	61	2	2	88	0	0	0	8	16	0	205	0	0	1	4	2	597	17	70	1190	3	24	248	419	14	62	0	23	12	82	203	28	9	280	0	23	1	54	360	2	588	6	3	3	64	122	4	12	607	5	9	107	150	9	12	0	10	2	36	88	0	10	91	3	6	51	26	1	17	0	2	0	12	32	0	1	37	1	3	12	28	1	10	0	3	1	8	42	11	1	55	0	3	0	11	80	0	446	7	0	0	7	6	0	0	20	0	1	0	3	0	1	0	0	1	32	2	6	42	0	5	6	44	83	0	206	7	1	0	5	21	0	0	107	1	0	8	25	0	4	5	0	6	121	1	14	249	5	8	29	113	0	20	0	8	5	30	42	2	2	59	1	2	0	9	85	2	209	3	1	1	8	171	7	4	133	5	5	44	50	7	40	0	10	5	31	55	6	2	54	0	4	0	15	79	0	145	4	0	0	1	8
FUCA1	0	2	1	4	0	1	35	19	0	2	85	16	15	132	0	4	2	74	355	1	182	8	0	3	6	17	70	7	7	115	2	5	0	25	158	2	142	1	3	5	20	54	8	16	42	0	1	4	52	223	2	118	4	0	6	6	11	26	2	5	61	0	1	37	42	0	0	1	0	0	4	72	6	1	57	0	1	0	16	66	1	223	0	0	1	7	7	399	9	34	391	3	35	136	822	6	17	0	15	5	34	145	41	2	163	2	24	0	67	926	7	521	9	6	4	67	55	1	7	112	0	10	48	296	7	6	0	8	1	9	31	0	2	15	1	0	12	41	2	3	0	0	0	1	1	0	0	12	1	0	2	42	3	2	1	4	0	7	38	8	1	24	0	2	0	6	244	0	420	1	0	1	10	1	0	0	6	0	0	3	13	0	0	0	0	0	37	11	10	43	0	9	2	71	207	2	313	4	3	1	9	25	0	0	28	0	1	3	29	1	3	3	0	6	54	0	1	78	5	6	13	137	2	10	0	16	1	15	192	22	9	95	0	9	0	35	287	4	530	6	9	6	25	92	6	0	47	2	3	25	149	2	15	0	7	2	15	98	19	7	90	0	8	1	23	315	1	259	2	1	5	6	15
GNL1	5	2	2	3	0	6	14	38	0	1	111	18	10	119	2	1	3	86	52	0	177	5	0	7	9	8	82	19	7	134	1	1	0	25	35	0	161	0	1	5	6	48	9	9	37	1	0	5	46	16	1	71	3	0	5	1	7	173	17	31	307	0	1	340	10	2	4	1	1	14	5	67	6	1	26	0	0	0	18	17	0	218	0	0	1	2	4	863	35	60	1065	9	8	427	188	12	23	1	29	19	58	152	33	1	203	1	3	5	77	157	2	486	4	2	3	47	89	2	8	291	2	0	94	49	2	3	0	4	7	20	43	0	8	63	2	1	46	9	2	0	1	2	0	5	23	0	0	44	1	1	5	11	4	3	0	7	1	9	46	20	1	47	0	2	1	16	32	0	379	1	1	0	8	8	1	0	27	0	1	1	7	0	0	0	0	2	65	6	17	64	0	0	6	101	56	0	498	4	4	0	6	73	0	0	110	0	2	7	17	4	5	1	0	19	201	0	7	385	0	3	76	99	1	7	0	4	4	31	59	12	0	48	0	1	0	18	35	1	234	3	2	3	7	292	9	6	174	2	1	82	30	3	12	0	11	2	33	73	12	5	66	0	6	0	24	50	4	194	0	0	2	4	2
ETV3	2	0	0	3	0	4	18	19	0	1	73	11	6	247	1	21	1	52	95	5	86	5	0	9	2	16	35	4	2	95	1	3	0	23	49	2	86	2	3	2	12	31	8	12	65	0	3	4	33	36	0	61	4	0	5	3	7	99	9	10	197	1	2	189	17	2	0	1	1	5	0	46	2	2	57	1	0	0	10	14	0	126	1	0	0	1	3	420	16	40	1646	2	103	204	439	11	20	1	34	12	67	94	32	1	326	0	19	2	25	281	2	268	7	4	2	39	50	2	5	513	0	5	49	88	5	8	0	10	6	14	24	0	3	112	1	12	30	26	1	3	0	2	2	15	9	1	0	97	0	17	2	19	1	5	0	4	1	3	13	10	1	72	0	5	0	9	56	0	181	2	1	2	7	8	0	0	96	0	0	4	4	0	0	1	1	1	20	3	6	73	0	12	1	34	57	2	130	2	0	1	1	27	0	4	206	0	3	9	36	4	3	4	0	14	45	0	2	481	2	35	22	173	1	6	0	6	4	31	35	1	2	125	0	7	0	8	60	0	116	2	0	2	11	122	5	4	280	2	21	42	73	1	13	1	5	3	15	42	6	1	137	0	6	0	10	67	1	103	0	0	2	2	5
MUT	2	0	3	16	1	2	22	52	0	3	210	21	19	404	3	3	2	85	60	1	299	2	0	6	19	14	80	15	10	213	0	2	0	23	39	2	120	1	1	4	8	108	11	22	103	2	0	6	58	25	0	138	4	0	5	1	19	179	6	39	614	0	0	156	16	0	0	0	0	9	3	111	7	6	187	0	0	0	12	15	2	220	0	0	0	5	2	827	27	50	1652	10	15	310	248	7	20	2	18	17	40	295	33	12	423	0	17	6	81	251	7	760	4	4	4	36	127	2	14	546	0	2	60	61	8	0	0	7	2	17	91	1	12	94	2	0	53	21	3	5	0	1	3	8	29	0	0	27	0	1	12	17	1	1	0	2	0	3	66	4	1	58	0	2	1	9	33	0	458	0	0	0	2	8	1	1	51	0	0	3	2	0	0	0	3	0	73	10	11	88	0	3	7	64	63	0	421	3	0	1	5	63	0	0	155	0	3	8	15	2	2	5	0	11	173	2	9	421	1	6	37	72	4	8	0	4	4	23	123	10	3	92	0	3	1	14	59	0	303	2	0	2	8	271	8	5	199	5	0	49	31	6	4	0	16	6	30	120	15	3	129	0	0	0	20	54	0	246	2	0	2	3	3
MFSD12	5	0	0	3	2	3	25	10	1	0	103	7	9	85	1	5	1	45	92	1	108	9	0	2	8	17	102	16	2	101	4	6	1	21	69	1	94	0	4	2	21	58	9	23	25	0	2	7	48	61	0	62	4	0	0	5	13	60	4	15	75	0	1	73	33	0	4	0	5	2	0	50	3	1	17	0	2	0	11	33	1	74	1	0	0	1	3	531	21	27	522	5	38	205	1026	14	42	0	31	11	79	144	29	3	111	0	10	2	44	365	1	332	7	5	1	66	59	0	10	134	1	8	52	133	2	9	0	13	3	21	40	1	6	25	5	3	50	69	1	1	1	6	0	9	9	0	0	27	0	3	9	35	1	2	0	1	0	3	41	10	1	29	0	6	2	6	67	0	188	0	2	2	8	3	0	0	17	0	0	5	13	0	0	1	1	1	35	6	5	23	0	5	3	42	84	0	159	2	0	1	4	26	0	0	22	0	0	2	48	0	7	4	0	13	124	1	20	168	3	9	39	381	2	27	1	16	5	44	75	8	3	51	0	6	0	11	98	0	210	4	3	1	15	140	9	6	69	4	11	44	100	1	30	0	7	3	29	48	8	2	61	0	6	0	19	94	3	94	4	0	5	3	8
CLIC2	5	3	1	5	4	8	115	7	0	2	132	76	4	106	0	18	3	231	329	2	33	5	0	1	3	7	101	34	2	57	0	13	0	42	178	0	30	1	0	3	1	119	38	6	40	1	7	7	132	172	0	20	1	0	0	1	5	72	12	2	74	0	14	303	27	0	0	0	1	2	1	56	17	0	16	0	6	0	13	86	2	31	0	0	1	1	2	1073	136	15	462	1	100	1107	914	18	23	0	7	13	28	298	136	5	179	0	19	5	89	1141	1	141	4	2	3	19	201	9	1	74	2	14	212	283	3	4	0	3	2	4	82	2	2	20	0	14	115	43	4	1	0	0	1	3	28	5	0	7	0	8	26	41	5	3	0	0	0	1	54	69	1	17	0	8	2	21	236	0	60	3	0	0	1	12	3	0	12	0	2	12	3	0	0	0	0	0	91	24	2	36	0	13	7	128	295	0	75	4	0	0	3	42	0	0	26	0	5	19	22	1	2	0	0	1	101	7	5	62	0	20	106	212	5	2	0	9	1	3	114	13	0	52	0	10	1	18	273	0	78	1	2	2	10	290	26	2	65	1	19	118	200	5	13	0	7	1	9	102	36	4	57	0	14	0	46	268	4	32	6	0	1	3	1
YAE1D1	7	0	3	12	0	6	20	57	0	3	354	19	18	438	0	3	5	105	65	4	385	3	0	6	19	13	233	13	11	316	0	5	0	30	51	1	208	0	3	2	14	166	7	23	123	2	1	21	64	46	1	191	2	0	8	0	10	59	1	15	149	0	0	55	6	0	0	0	0	5	2	82	4	2	61	0	1	0	6	4	0	212	1	0	0	1	2	1172	21	76	1786	5	21	250	274	21	17	0	14	10	48	323	30	6	357	0	8	4	66	242	3	911	0	2	5	44	220	1	18	563	0	3	77	76	5	2	0	8	3	13	98	0	5	100	1	4	48	9	2	0	0	3	6	9	28	0	0	52	1	1	8	10	0	0	0	2	2	7	106	12	0	78	0	3	1	12	56	0	851	0	1	2	6	12	2	1	33	0	0	8	1	0	0	0	1	0	94	3	9	105	0	6	4	77	50	0	562	0	0	2	8	56	0	1	80	2	1	3	6	3	2	1	0	7	140	2	8	237	4	3	15	58	5	5	0	5	2	26	204	11	1	152	0	0	0	12	70	1	553	0	1	2	10	465	9	2	223	6	2	59	65	6	13	0	13	6	28	169	13	4	177	0	3	0	15	68	2	346	2	0	2	4	1
AC022217.3	0	0	0	3	0	0	4	2	0	0	30	15	6	117	0	0	1	97	10	1	38	4	0	3	1	1	146	46	31	104	0	5	0	105	71	0	435	1	1	1	5	119	28	28	89	0	4	8	115	74	0	338	7	0	0	1	2	288	41	43	1236	0	8	645	100	11	11	6	6	8	7	252	12	7	425	1	5	0	57	253	8	2044	3	0	3	5	14	939	27	52	1800	1	50	499	1019	58	53	4	16	14	61	17	6	1	15	0	1	0	43	79	1	108	2	0	0	5	106	0	4	632	0	9	103	440	22	21	0	2	1	18	61	0	4	41	0	3	34	29	2	6	0	0	0	1	13	0	1	87	0	8	16	97	1	10	1	1	0	9	8	8	0	6	0	1	3	11	14	0	114	0	0	0	4	66	1	0	241	0	2	9	35	2	29	0	0	9	28	6	13	85	0	1	3	159	37	0	189	3	0	0	4	194	1	1	652	0	10	32	228	13	18	1	0	11	338	3	15	519	1	48	99	445	5	15	0	6	4	41	38	7	4	46	0	4	0	17	32	0	147	2	0	1	2	52	7	1	8	2	1	21	30	2	11	0	0	2	3	26	11	0	11	0	1	0	25	24	0	48	3	0	0	0	0
PCTP	6	2	2	15	0	6	37	28	0	0	172	10	10	313	0	4	3	60	95	3	140	3	0	8	4	2	87	13	5	302	0	1	0	26	48	0	77	1	1	2	1	76	8	13	72	2	0	6	50	45	0	72	3	0	3	1	4	103	10	24	590	0	4	347	49	1	3	4	1	5	0	66	4	2	142	0	2	0	20	76	4	153	1	0	1	1	2	844	18	43	2119	0	29	377	272	15	30	0	24	15	24	231	27	4	557	1	3	3	57	307	7	423	6	1	1	22	163	2	2	780	0	1	57	86	19	4	1	4	2	5	56	0	3	124	1	1	57	14	2	1	0	0	1	2	24	0	0	148	0	0	18	18	8	2	0	2	2	4	69	11	0	109	0	6	0	3	42	1	290	1	0	0	2	9	0	0	90	0	0	1	6	0	0	0	1	1	104	5	14	158	1	5	1	77	96	0	342	4	0	1	6	55	0	1	238	1	0	12	19	2	8	1	0	5	126	0	4	808	1	5	43	105	10	13	0	7	4	8	75	8	1	152	0	0	0	15	68	2	193	1	2	2	0	277	10	10	368	3	1	58	44	14	19	0	9	2	11	75	5	3	158	0	4	1	16	61	4	142	0	0	0	1	0
CCAR2	2	0	0	8	0	1	22	37	0	1	102	21	7	157	0	4	4	70	48	0	146	3	0	12	4	19	76	20	9	167	0	1	0	28	55	1	115	0	4	2	9	68	14	12	62	1	1	6	61	39	0	79	3	0	5	0	20	122	14	30	397	0	1	297	13	0	1	3	1	9	2	59	7	3	115	0	1	0	32	18	0	189	1	0	1	3	3	629	27	62	1149	1	18	345	275	8	12	1	50	11	76	172	37	8	221	0	14	1	63	244	2	441	3	5	3	60	110	3	8	372	0	5	95	102	8	12	0	17	4	22	51	0	3	70	3	2	63	21	0	2	0	5	3	14	16	0	0	43	0	0	5	13	3	3	1	5	1	12	38	7	0	55	0	10	0	12	39	0	373	0	2	1	8	4	0	0	35	0	1	5	7	0	0	0	0	0	47	6	5	49	0	2	1	48	67	0	278	2	1	1	9	32	0	3	98	0	3	7	18	1	2	3	1	15	108	2	7	321	4	5	32	83	2	14	0	9	7	30	67	10	3	76	0	5	0	9	59	0	234	0	3	1	4	206	4	3	128	5	4	67	42	2	16	0	11	1	25	80	11	3	91	1	2	0	21	69	1	165	3	0	0	3	6
CSMD1	0	0	0	5	1	1	8	19	0	1	76	33	12	100	0	0	1	219	38	0	130	1	0	1	3	5	63	38	6	136	3	5	0	65	30	2	59	1	2	3	5	76	21	21	52	1	2	15	94	37	2	60	5	0	2	0	7	106	9	13	1454	0	0	150	13	1	1	3	3	3	2	47	5	0	58	0	2	0	9	10	1	105	0	0	0	2	3	474	31	69	6850	1	10	877	308	14	18	0	17	19	35	137	38	5	158	0	7	16	206	200	2	283	1	3	9	20	74	0	7	8497	5	3	132	72	6	9	1	12	2	20	95	4	10	2299	2	1	79	32	8	6	0	4	2	17	17	0	0	645	0	2	18	21	0	0	0	4	3	2	20	23	1	40	0	4	1	13	35	0	216	0	0	0	1	7	0	0	477	0	0	2	2	1	0	0	0	0	24	6	2	19	0	0	13	89	12	0	105	3	0	3	0	29	1	0	1085	0	2	10	27	0	2	0	0	8	99	2	6	3838	4	7	69	73	0	4	0	14	6	17	46	15	2	53	0	3	1	13	30	1	138	2	0	3	3	305	17	6	2488	3	7	327	73	9	18	0	12	4	31	84	25	5	96	0	2	0	68	50	0	110	3	0	1	3	2
BUD23	1	2	2	4	0	4	21	30	0	1	99	16	7	140	0	2	0	91	78	3	172	7	0	11	16	24	87	14	5	148	1	4	1	33	54	0	185	1	2	3	19	43	6	24	44	1	2	4	38	23	0	112	4	0	10	6	16	110	7	28	218	0	1	154	12	1	0	0	6	8	5	54	2	7	92	0	2	0	21	24	2	223	1	0	0	4	4	540	21	36	902	6	21	235	260	17	15	0	33	11	68	148	33	9	158	0	5	5	45	233	3	444	8	5	2	74	77	1	5	241	2	6	84	64	3	1	0	10	2	20	36	1	5	32	1	1	28	10	0	0	0	4	1	8	10	0	0	38	0	0	3	6	0	1	0	1	1	7	37	10	1	31	0	5	0	5	45	0	346	1	1	1	5	2	3	0	30	1	0	3	3	0	0	1	0	0	47	3	4	48	0	8	0	59	62	0	283	3	0	1	10	24	0	1	54	1	3	2	11	0	2	5	1	18	81	0	5	166	3	8	32	76	2	9	0	8	4	23	75	5	1	66	0	5	0	11	78	0	261	0	3	3	12	182	9	7	113	6	4	57	51	5	15	0	12	4	30	73	12	4	80	0	7	0	27	92	0	191	1	0	3	6	18
C11orf63	4	2	0	43	1	1	41	21	0	2	224	13	10	426	2	5	0	95	77	1	91	6	0	4	4	26	158	11	3	616	0	1	1	33	62	0	66	0	1	0	7	89	10	7	130	0	4	7	51	55	1	44	0	0	6	0	23	188	6	14	2106	0	3	158	21	0	1	1	5	18	11	78	7	1	389	0	2	0	10	33	0	91	0	0	1	1	5	760	13	20	3913	6	38	269	305	5	7	1	13	21	75	392	23	2	1073	0	21	6	51	276	1	358	1	2	2	85	187	1	13	1908	2	13	114	99	2	6	0	5	5	25	57	1	2	259	0	3	25	12	0	0	0	0	0	8	12	2	0	201	3	2	6	11	0	0	0	0	1	7	83	6	1	224	0	1	1	10	54	0	363	1	0	0	13	10	0	0	125	0	0	5	0	0	0	0	0	2	108	6	5	241	0	3	3	80	85	0	324	1	3	0	6	34	1	0	465	0	1	8	26	1	2	2	0	6	167	0	2	940	1	24	19	112	2	4	0	4	9	31	163	4	1	308	0	6	0	15	89	0	259	0	2	1	16	332	5	6	535	2	11	48	58	4	7	0	8	5	28	172	16	2	300	1	4	0	19	71	2	147	1	0	0	1	9
EML1	20	2	0	12	0	15	12	230	0	7	495	37	19	128	2	2	2	481	28	1	1357	2	0	5	7	10	395	19	28	105	0	1	1	199	12	2	628	0	2	2	0	336	13	60	52	0	1	12	150	10	0	541	2	0	0	2	1	267	3	18	118	0	0	540	4	1	3	0	2	10	2	135	11	3	34	0	0	0	38	10	0	628	0	0	2	2	4	3366	17	36	859	1	11	1098	73	4	4	1	8	24	14	978	54	23	314	1	1	9	236	110	0	2269	4	2	8	22	687	3	15	414	7	1	391	21	2	2	0	1	3	0	228	0	5	44	0	0	198	7	0	1	0	0	1	2	98	2	0	33	0	1	48	2	0	0	0	1	0	0	225	11	0	45	0	0	7	47	7	0	2077	0	1	0	7	23	0	0	49	0	0	34	4	0	0	0	2	0	218	10	16	68	0	4	15	248	32	0	1623	2	0	4	5	154	0	0	51	0	0	39	5	0	0	0	0	1	482	0	13	252	1	1	263	23	3	1	0	3	7	8	393	22	7	93	1	2	1	57	49	0	1160	0	2	3	2	1626	11	7	165	5	0	258	36	4	7	1	8	9	14	555	20	15	90	1	2	0	90	19	0	849	1	1	1	3	2
FOPNL	5	0	1	22	0	5	13	49	0	1	189	11	7	306	0	0	3	48	61	3	216	5	0	7	8	21	124	11	5	342	1	11	0	15	44	0	168	3	4	4	13	95	9	13	107	1	3	6	28	31	3	105	2	0	9	0	17	66	5	23	326	0	2	72	11	2	4	0	2	6	0	73	1	2	92	0	0	0	3	16	2	179	1	0	0	1	3	774	13	45	1960	3	23	193	254	15	12	0	25	8	60	196	40	7	571	1	10	7	45	231	8	662	5	3	4	59	117	1	11	730	0	4	55	67	6	2	0	11	5	15	56	2	7	105	1	4	34	15	3	1	0	4	0	7	14	0	1	78	0	0	12	6	3	5	0	2	1	4	67	9	3	88	0	2	0	11	44	0	548	1	0	0	5	6	0	0	77	0	1	0	1	0	0	0	0	0	71	5	3	102	0	6	2	52	63	0	431	1	2	1	1	34	0	1	182	0	2	4	16	0	3	4	0	11	89	1	4	393	1	5	20	74	2	9	0	17	1	14	86	3	2	186	0	2	1	5	57	1	310	2	1	1	11	211	9	2	263	5	5	28	34	3	11	0	13	5	20	103	8	6	175	0	5	0	12	59	1	236	1	0	1	2	8
GTF2IRD2	3	0	0	10	0	3	4	31	0	1	131	11	7	281	1	4	1	44	31	0	167	0	0	2	9	12	140	26	13	383	0	2	0	25	35	2	183	2	3	9	11	45	7	14	74	0	0	11	21	24	3	88	1	0	1	4	4	156	13	30	370	0	1	108	10	2	0	0	1	9	1	93	6	2	79	0	0	0	10	10	1	217	0	0	0	2	3	789	28	45	1529	2	11	202	182	12	14	3	22	17	46	199	36	7	398	1	1	2	30	136	3	520	0	1	2	52	279	3	12	1231	5	5	148	130	17	4	0	9	10	24	120	0	9	148	4	2	57	19	5	0	0	5	6	12	20	0	0	69	4	0	11	9	4	0	0	4	1	9	65	6	1	100	1	4	0	8	30	0	496	0	1	0	2	7	1	0	52	0	0	1	4	0	0	1	0	2	69	17	9	93	0	2	2	49	51	0	373	3	4	1	3	49	0	1	133	1	1	4	19	2	3	5	1	14	122	2	9	435	5	3	24	54	3	2	0	9	2	12	75	3	1	97	0	1	0	4	19	1	207	1	2	1	5	205	6	9	191	6	3	41	27	6	5	0	6	5	14	64	8	1	106	0	1	0	11	46	2	142	0	0	3	1	2
HPRT1	0	0	1	6	0	5	33	26	0	6	47	24	13	98	3	2	0	74	85	3	110	6	0	12	12	17	50	14	9	101	0	1	2	44	63	0	93	1	5	4	5	39	7	25	26	0	1	6	50	55	1	87	3	0	6	4	9	114	7	63	200	0	2	244	7	3	1	0	3	15	4	52	4	4	47	0	1	0	29	19	1	112	0	0	1	2	1	435	17	77	706	4	22	367	396	20	19	0	17	17	65	100	30	12	188	0	14	3	81	263	0	274	6	4	6	49	99	0	23	271	2	8	105	117	5	6	0	14	6	23	31	0	10	34	11	3	43	16	1	1	0	3	3	13	3	0	0	26	0	3	12	14	0	2	0	5	4	11	21	21	2	28	0	6	0	17	39	0	177	1	3	1	8	6	0	0	28	0	0	6	2	2	0	0	0	2	11	4	10	49	0	0	5	70	94	0	89	1	2	1	5	20	0	0	63	0	0	11	27	0	1	1	0	10	35	4	13	204	2	7	46	79	3	10	0	10	6	35	30	5	0	42	1	10	0	7	69	1	106	3	1	2	10	144	10	7	69	3	9	90	69	9	20	0	14	1	21	27	4	7	49	0	2	0	14	51	1	62	1	0	5	2	6
CHRM5	0	0	0	3	0	4	8	19	0	0	143	33	13	226	0	2	1	77	24	1	187	1	0	5	16	19	170	39	12	343	1	5	1	50	45	0	272	2	7	1	16	111	22	24	117	1	3	11	89	23	0	197	2	0	4	10	12	94	32	23	383	0	0	116	7	0	0	0	2	6	7	101	20	3	273	1	2	0	21	19	0	317	0	0	0	5	3	507	21	64	1597	2	14	371	202	24	13	0	42	18	48	119	24	3	209	0	0	4	34	95	1	244	1	5	1	34	59	4	6	350	0	3	41	60	2	3	0	5	1	6	26	0	6	77	1	1	53	5	0	3	0	4	0	13	14	0	1	146	0	4	12	6	1	3	0	6	2	7	100	28	0	128	0	2	1	32	47	0	792	0	3	2	19	8	0	0	62	0	1	6	1	0	0	0	1	3	63	19	12	117	0	4	5	95	37	1	473	0	1	0	0	24	0	0	119	0	1	9	11	0	1	2	0	9	89	34	6	270	3	5	24	39	1	4	0	17	2	18	156	17	10	225	0	0	0	25	90	1	528	0	2	2	5	169	14	4	147	3	3	54	42	4	9	0	21	2	25	157	40	16	282	0	6	0	34	104	2	300	2	0	6	5	10
LURAP1L	3	1	1	94	0	5	8	179	0	7	365	19	52	1422	0	1	5	142	16	3	918	3	0	2	51	14	225	4	35	1106	0	0	0	37	6	0	268	0	2	11	2	213	8	96	266	2	1	9	30	3	5	301	0	0	0	27	0	115	0	108	1051	0	0	51	4	0	0	0	0	9	2	63	2	13	422	0	0	0	4	4	1	543	0	0	0	12	1	3017	22	195	9732	3	9	313	86	39	5	0	11	42	24	655	16	39	1976	0	2	21	67	84	4	1682	2	2	26	21	358	0	60	2464	0	1	93	18	10	2	0	1	13	1	295	3	37	719	0	0	47	5	4	0	0	1	2	4	82	0	3	432	0	0	11	1	6	0	0	0	7	0	102	7	8	253	0	0	1	9	4	0	1045	0	0	2	2	37	0	0	319	0	0	10	0	0	0	0	2	0	145	5	50	402	0	0	2	57	8	0	1163	0	0	5	1	173	1	3	1199	0	0	3	6	4	2	3	0	4	507	2	45	2750	0	0	37	24	3	7	0	19	11	15	190	2	13	500	0	0	0	7	16	1	744	0	1	13	2	1350	10	30	1419	5	2	86	36	19	11	0	9	21	27	246	4	8	513	0	2	0	29	12	0	528	1	0	2	9	4
FLII	0	1	0	3	0	7	24	17	0	1	98	17	14	124	0	4	1	123	104	0	121	10	0	6	8	13	53	12	6	70	0	0	1	31	44	0	59	0	1	2	3	58	11	19	40	2	0	4	44	52	2	79	9	0	3	2	10	109	6	16	217	0	1	244	21	2	1	1	1	4	2	44	3	5	34	0	0	0	12	21	0	130	1	0	0	1	1	651	24	34	984	1	35	386	317	14	27	0	33	11	40	157	31	9	208	0	9	2	68	276	3	340	7	5	2	44	91	1	8	208	2	7	88	79	6	4	1	9	0	11	35	0	4	53	1	3	69	24	1	1	0	3	0	10	31	1	0	48	0	1	10	16	0	3	0	2	1	9	42	13	0	49	0	6	0	16	63	0	321	3	0	0	6	7	0	1	40	0	0	5	4	0	0	0	0	1	37	5	9	49	0	4	3	114	114	1	275	4	1	1	5	66	0	1	115	0	4	8	15	0	11	9	0	17	117	0	4	317	6	6	85	126	4	23	1	15	2	23	70	6	8	80	0	4	1	20	88	0	235	2	0	2	6	307	12	3	174	4	6	85	91	6	31	0	12	3	35	115	21	2	98	0	7	0	35	129	5	210	0	0	2	1	5
LZTR1	1	0	0	5	0	3	10	12	0	0	167	29	11	129	1	6	0	97	41	2	194	6	0	2	15	12	171	18	16	189	2	3	0	31	41	1	159	0	8	3	13	81	12	18	60	0	2	5	36	27	1	87	4	0	3	2	15	118	7	18	221	0	0	107	9	1	0	1	0	7	1	115	5	4	44	0	0	0	13	25	0	231	0	0	2	3	3	695	21	53	1005	1	9	253	240	12	18	2	28	21	44	209	30	7	219	2	10	3	48	186	3	424	4	4	5	31	95	1	8	293	3	3	72	74	3	3	0	6	4	12	52	0	5	41	0	2	31	9	2	1	0	3	2	11	27	0	2	49	0	1	7	8	2	4	0	3	1	5	68	14	1	53	0	4	1	9	35	0	430	5	1	2	6	13	2	0	48	0	0	3	6	0	0	0	0	0	49	7	13	58	0	3	4	46	59	0	241	2	0	0	8	44	0	2	106	1	2	6	18	0	2	6	0	6	151	0	8	241	2	4	35	66	0	14	0	6	4	20	119	8	3	81	0	5	0	12	83	1	317	6	4	2	10	293	8	9	169	7	3	62	56	4	13	0	9	7	22	150	27	2	118	0	2	0	25	81	0	228	1	0	2	7	6
CERS2	2	0	0	5	0	2	7	37	0	0	144	13	6	116	1	7	0	78	85	3	186	7	0	8	8	20	96	6	5	99	0	4	0	25	36	4	124	2	5	1	9	65	8	16	19	1	1	7	63	55	2	110	6	0	5	2	13	101	4	21	120	0	3	122	12	0	1	2	2	4	4	91	4	2	46	0	0	0	13	15	0	234	0	0	1	1	4	729	19	37	642	6	16	246	265	11	18	2	31	20	55	175	41	4	155	2	10	5	57	204	2	456	2	4	5	43	121	1	13	204	0	3	67	75	3	6	1	4	1	20	44	0	3	24	2	1	41	16	1	2	1	4	2	7	12	0	1	23	0	3	8	10	0	5	0	0	0	3	44	13	0	29	0	2	1	9	40	0	334	1	0	0	3	4	0	0	19	0	0	6	3	0	1	0	0	1	30	7	10	37	1	4	4	71	53	0	303	4	1	2	5	48	0	1	36	1	2	8	10	0	2	3	0	10	95	3	3	146	5	9	25	74	1	7	0	7	5	27	96	14	3	56	0	3	0	17	80	0	310	1	2	4	7	183	7	5	74	4	5	48	44	5	11	0	14	4	22	116	17	4	70	0	2	0	19	73	1	218	2	0	3	5	2
PNRC2	2	0	1	9	0	2	21	21	0	2	138	14	16	189	1	6	6	80	98	0	248	8	0	6	15	19	84	7	3	125	1	3	0	14	43	0	159	2	3	4	9	86	8	20	52	1	2	7	53	61	1	112	6	1	12	5	14	135	2	19	188	0	1	108	8	1	1	1	4	4	4	44	3	0	58	0	1	0	5	16	1	192	0	1	0	5	2	765	15	27	822	12	28	232	324	13	20	0	32	13	65	132	18	6	171	0	7	5	42	272	1	418	2	3	3	39	106	0	5	195	0	2	48	74	5	4	0	5	2	14	43	0	6	30	3	3	19	12	6	4	0	4	4	8	15	0	0	23	0	2	6	8	0	1	0	7	0	10	55	12	0	40	0	4	4	14	71	0	531	0	1	0	2	11	0	0	50	0	0	2	7	0	0	1	0	2	47	1	6	37	0	4	6	51	60	1	352	1	1	2	6	51	0	0	57	0	1	7	12	1	0	13	1	16	113	2	8	204	5	4	29	88	0	7	0	10	5	18	86	3	3	74	0	1	1	11	79	0	320	1	2	0	12	187	10	7	63	6	4	38	40	1	13	0	12	4	21	92	9	6	73	0	1	0	16	95	1	222	1	0	3	2	8
ZBTB48	1	0	1	5	1	1	22	15	0	4	101	17	6	325	0	5	0	70	75	4	160	10	0	5	7	7	93	25	8	264	0	9	0	21	105	1	124	3	4	2	14	43	10	9	51	2	2	0	29	34	3	66	3	0	4	2	6	65	5	19	357	0	3	99	18	0	3	1	0	6	3	60	3	3	138	0	3	0	12	46	0	163	0	0	3	3	6	411	19	31	1331	3	38	190	343	11	16	0	16	8	47	103	13	6	216	2	12	1	46	317	3	324	4	5	1	36	53	3	5	321	0	3	49	94	6	7	0	6	1	11	18	1	1	43	1	0	20	16	2	4	1	5	0	10	8	0	0	45	1	0	7	25	3	4	0	2	0	6	47	15	0	79	0	5	2	10	105	0	417	6	0	0	8	9	0	0	49	0	0	4	6	0	1	0	1	1	39	11	6	87	0	4	3	58	121	0	306	5	1	0	12	19	1	0	101	0	0	3	13	2	10	4	0	7	86	0	4	301	0	2	20	107	2	19	0	4	0	21	76	17	2	107	0	4	0	13	106	3	298	2	0	4	8	194	14	4	190	5	10	50	77	9	27	0	6	4	15	82	9	2	161	0	9	0	18	95	6	142	3	0	2	1	6
TMTC4	7	0	1	10	2	3	26	33	0	1	79	23	9	218	2	1	6	94	69	2	214	13	0	8	4	30	83	20	8	180	1	6	0	36	33	0	62	1	1	1	6	74	19	14	60	0	1	13	61	36	0	109	6	0	9	3	11	44	2	12	82	0	0	87	10	0	0	0	1	0	1	35	8	1	25	1	2	0	10	26	0	83	2	0	0	0	1	583	48	26	1181	4	23	397	272	14	38	0	26	4	85	149	39	9	294	0	7	3	75	218	3	445	3	4	1	77	109	0	8	463	1	5	90	83	6	14	0	17	2	23	42	0	5	61	1	1	51	19	0	1	0	7	0	19	8	1	0	15	0	1	7	11	0	1	0	11	0	9	31	15	1	40	0	5	2	7	39	0	272	1	3	0	4	4	0	0	42	0	0	9	2	0	0	0	4	0	53	11	9	66	0	7	12	80	108	0	315	3	1	2	7	34	1	2	77	0	4	5	21	2	3	13	0	22	100	1	2	223	7	18	42	103	3	26	0	12	1	34	50	11	1	67	1	5	0	8	78	2	227	3	0	1	8	243	15	3	98	5	3	77	65	13	30	0	13	5	35	43	17	1	54	0	0	0	17	57	1	90	5	0	2	1	3
FAM216A	5	0	0	4	0	0	14	23	0	0	175	17	19	201	2	5	6	72	60	2	254	6	0	5	9	10	151	22	8	203	3	8	0	32	66	0	213	3	5	6	31	108	11	22	73	2	2	14	60	57	2	150	4	0	0	4	10	53	5	16	117	0	0	48	2	0	2	0	0	1	1	87	5	2	47	1	0	0	5	18	2	252	0	0	1	0	4	608	17	54	1031	5	17	241	303	17	25	0	14	11	39	206	19	5	145	1	9	3	26	283	4	495	3	2	4	20	102	0	7	211	7	4	46	129	5	2	0	7	4	23	58	1	3	49	5	4	27	30	2	7	0	0	0	12	29	0	1	60	0	1	10	23	2	2	0	3	1	13	83	19	3	88	0	5	1	12	92	0	695	0	0	2	8	2	0	0	24	0	0	5	4	0	0	0	2	1	68	5	8	55	0	5	2	65	75	0	409	3	0	2	7	15	0	0	35	0	1	3	9	1	3	4	0	11	83	0	5	127	5	7	25	58	1	7	0	3	6	23	110	9	7	124	0	7	1	12	107	4	456	2	1	3	13	228	11	5	89	1	9	45	64	2	16	0	4	0	32	151	17	7	134	0	5	0	19	98	1	257	1	0	0	1	14
PIWIL4	7	2	0	14	1	1	30	51	2	1	276	12	12	212	0	16	2	41	125	2	185	10	0	3	16	8	141	4	9	73	1	5	0	13	38	0	85	0	0	0	0	135	15	11	62	0	7	12	39	51	2	72	4	0	0	4	4	206	10	18	330	0	2	87	14	3	1	1	1	4	1	166	11	3	29	1	2	0	8	22	1	188	1	0	0	3	4	1613	13	44	1049	2	38	125	486	15	41	0	5	17	46	325	25	4	257	0	15	7	39	344	1	437	7	2	2	13	296	5	16	410	0	4	63	105	2	7	0	1	2	6	160	0	8	81	6	6	25	48	0	5	0	1	1	3	45	0	0	43	0	1	2	5	2	3	0	1	1	0	68	7	1	25	0	1	2	3	57	0	306	0	0	0	2	20	0	1	26	0	0	1	6	0	0	0	1	1	93	8	11	66	0	6	7	40	136	0	307	4	1	0	6	94	0	1	63	1	0	1	23	1	11	5	0	4	172	0	11	176	3	12	8	104	0	21	0	3	1	7	124	7	1	84	1	6	0	10	79	1	175	0	0	6	4	634	6	13	188	3	10	32	81	3	33	0	4	5	17	156	11	4	69	0	4	0	7	91	3	152	3	0	1	3	2
LOXL2	9	2	1	22	1	2	5	11	0	1	144	4	7	540	0	3	4	123	13	1	70	1	0	7	24	14	198	3	9	675	0	1	0	37	13	0	43	0	3	12	3	44	5	19	113	0	3	13	70	4	1	20	1	2	0	7	2	232	52	87	2532	0	1	1281	12	2	1	5	0	34	5	33	2	3	325	0	0	0	16	9	0	42	0	0	0	3	2	1660	37	115	5399	5	12	507	132	11	11	1	21	88	34	199	12	9	774	1	2	7	82	72	1	142	0	2	13	29	226	0	11	1990	0	0	144	30	1	1	0	17	34	16	77	0	14	315	0	0	46	2	0	1	0	3	17	3	22	1	0	332	2	0	19	3	0	0	0	0	10	4	28	8	0	257	0	0	0	10	11	0	128	0	1	5	1	6	0	1	436	0	0	8	2	0	0	0	4	0	77	4	4	263	1	1	6	90	16	1	81	0	0	4	5	98	0	2	1324	0	0	7	6	0	5	4	1	6	163	4	22	2672	2	6	45	32	1	8	0	11	36	21	68	5	1	228	0	2	0	22	30	0	126	1	0	5	4	609	43	42	739	4	1	126	37	7	4	0	13	28	22	59	5	0	296	0	1	0	26	18	1	87	1	1	0	7	3
GTF2A2	3	1	2	4	2	4	18	26	0	2	152	19	17	200	1	8	1	68	104	4	172	4	0	8	17	20	107	13	15	176	2	4	0	32	59	1	138	1	2	0	4	86	11	24	46	1	4	3	56	44	0	95	3	0	6	3	24	101	7	14	276	0	0	135	10	0	4	0	1	8	3	66	5	5	61	1	1	0	10	29	2	162	0	0	1	2	6	622	13	44	1038	3	14	245	276	7	14	0	38	11	52	122	22	12	214	2	7	1	39	259	0	345	4	4	2	49	65	0	2	318	2	3	58	53	2	8	0	10	3	11	35	0	1	45	3	2	28	12	2	3	0	3	1	7	12	0	0	26	0	0	5	8	3	1	0	7	1	5	43	13	2	41	0	3	1	8	53	1	327	0	1	0	5	3	0	0	38	0	0	1	2	0	0	1	1	2	39	5	4	50	0	1	0	59	70	0	269	2	1	1	3	43	0	0	76	0	2	10	17	1	3	4	0	17	81	0	6	208	1	8	23	50	1	10	0	12	2	15	64	5	1	78	0	4	0	7	60	1	246	1	0	4	12	181	8	7	100	4	1	45	42	8	13	0	7	7	25	98	20	6	107	0	2	0	24	88	3	196	2	0	2	0	14
NBPF14	4	0	1	19	2	2	56	33	1	0	128	2	4	109	1	5	1	6	109	4	106	9	0	1	10	7	103	1	3	173	0	9	0	1	85	1	72	3	3	2	4	76	4	7	64	0	3	0	4	80	3	51	11	0	2	5	2	98	2	17	894	0	2	21	32	1	4	0	0	6	2	47	2	4	266	0	2	0	1	35	0	105	1	0	0	2	0	868	3	31	1366	12	70	22	896	11	57	1	12	8	35	303	5	5	395	1	39	6	18	655	2	470	5	1	3	29	191	0	10	683	9	16	10	273	8	15	1	1	12	11	96	1	7	159	3	4	6	54	5	12	0	3	4	10	27	0	0	57	1	1	1	44	3	15	0	1	1	4	48	0	1	57	0	13	1	2	109	0	281	5	1	1	3	8	0	0	53	0	0	0	6	0	0	0	0	0	112	1	7	67	0	17	4	8	225	0	314	9	0	4	1	51	0	0	191	1	7	2	37	0	20	1	0	8	173	0	6	618	1	31	7	214	2	44	0	17	8	22	113	2	4	79	0	10	1	2	114	0	175	7	1	2	5	244	2	4	195	6	14	6	69	4	26	0	8	1	10	70	2	1	56	0	2	0	1	108	1	97	0	0	0	1	1
ZNF891	5	1	0	13	1	6	24	57	0	3	184	24	18	170	4	2	0	109	61	5	311	1	0	9	10	18	118	14	8	140	0	2	0	34	47	0	145	0	1	2	8	62	5	22	60	0	5	6	71	27	2	137	1	0	2	2	16	76	5	14	133	0	0	66	9	0	0	0	0	6	3	61	2	2	37	0	0	0	10	17	0	193	0	0	0	9	2	748	35	64	1121	13	10	342	261	13	8	0	24	16	72	233	34	7	284	0	5	5	72	179	2	765	6	2	5	44	126	3	17	435	3	2	97	97	6	1	0	7	6	21	54	3	12	51	2	0	65	9	2	0	0	1	3	15	18	0	2	40	0	0	8	11	2	6	0	3	1	5	95	14	2	71	0	7	0	15	53	0	714	0	2	1	8	7	0	0	21	1	0	2	4	0	0	0	0	0	60	4	10	46	0	1	0	67	53	0	513	2	1	4	5	24	1	1	41	1	0	6	14	1	2	6	0	12	88	0	4	222	4	4	38	46	2	6	0	10	5	25	105	3	4	83	0	2	0	11	78	0	378	1	2	4	3	211	14	3	111	3	5	68	54	9	6	0	7	4	24	100	16	3	80	1	2	1	12	68	3	290	6	0	1	5	5
HMCES	3	0	0	13	0	3	15	30	0	2	149	21	11	417	0	2	3	99	37	2	224	4	0	11	9	22	117	14	16	386	3	3	0	36	26	0	230	0	5	6	12	50	11	13	66	0	2	4	55	26	0	102	3	0	4	4	23	103	21	33	482	0	1	251	16	0	1	0	1	9	2	39	8	4	67	1	1	0	24	23	1	198	0	0	0	2	6	573	23	41	2192	3	12	295	213	11	11	0	26	19	108	161	33	11	347	1	5	4	57	118	2	635	4	8	2	58	122	4	13	596	6	4	106	43	4	2	0	9	3	28	32	0	10	84	2	2	33	7	1	1	0	0	0	8	11	0	0	48	1	0	3	6	2	1	1	1	0	8	43	12	2	82	0	1	1	9	27	0	517	1	2	1	2	3	1	1	86	0	0	5	3	0	0	0	0	2	32	6	8	96	0	0	2	58	29	0	383	3	2	0	4	51	1	1	238	0	0	6	12	0	0	5	0	10	83	0	5	426	3	2	39	58	1	5	0	13	5	30	61	8	3	92	0	5	0	7	35	5	298	0	0	3	10	191	13	3	213	4	2	62	31	5	8	0	15	1	22	66	13	1	122	0	6	0	22	38	1	212	2	0	4	3	8
FAM219B	4	0	0	7	0	5	17	17	0	1	167	17	22	755	0	7	3	98	105	3	139	9	0	8	13	19	145	11	8	1201	0	1	0	28	74	0	117	0	3	4	12	53	8	10	129	1	6	0	38	37	0	76	2	0	6	3	14	88	5	17	623	0	0	68	14	1	1	0	2	1	3	52	5	1	234	1	0	0	10	15	0	111	0	0	1	3	7	642	19	44	4014	3	19	227	358	8	14	0	26	10	54	194	35	10	992	2	13	4	44	300	5	395	4	2	2	51	117	1	7	1243	0	0	57	108	2	4	0	6	0	18	35	0	1	163	3	2	37	13	1	1	0	3	0	6	27	0	0	243	0	4	6	19	0	6	0	1	0	7	82	19	3	315	0	5	0	10	59	0	473	1	0	0	7	6	0	0	166	0	0	1	4	0	0	1	0	1	47	3	10	204	0	4	4	77	81	0	263	1	0	0	3	41	0	0	342	1	2	5	19	1	5	3	0	18	86	1	5	979	3	7	28	82	2	8	0	8	2	25	103	9	3	332	0	5	0	14	121	3	311	3	1	4	6	210	5	6	396	7	6	39	62	2	14	0	13	3	14	109	11	2	529	1	5	0	22	123	2	193	2	0	4	5	7
TSN	5	0	1	6	0	3	16	35	0	3	142	32	11	196	0	7	4	96	88	0	183	10	0	11	6	22	91	27	10	181	1	2	0	37	60	0	111	1	3	2	8	63	12	24	57	0	2	6	49	38	1	82	7	1	6	3	8	90	9	22	213	0	2	129	10	0	3	2	0	5	2	56	4	5	72	0	0	0	12	19	1	155	1	0	0	1	2	680	31	53	968	4	27	312	364	12	15	1	27	11	56	152	56	5	211	2	14	2	59	261	1	424	5	6	2	37	100	3	10	281	2	5	83	91	5	4	0	9	5	21	51	0	4	47	4	2	45	14	2	1	0	2	1	7	24	1	0	32	0	0	13	9	0	2	0	6	0	4	59	18	1	47	0	1	2	13	55	0	378	0	1	1	7	2	0	0	29	0	0	2	1	0	0	0	0	0	53	6	5	57	0	1	4	71	69	0	299	2	0	1	4	30	0	0	99	0	1	6	18	1	3	14	0	14	72	0	6	226	2	5	41	85	1	9	1	8	3	15	82	8	3	89	0	6	0	22	83	0	277	3	0	3	8	188	7	3	112	4	6	50	65	6	11	0	15	5	27	93	28	5	91	0	6	0	20	84	0	204	3	0	3	2	10
LRP12	7	3	1	13	0	2	55	72	0	3	227	31	14	221	1	4	4	116	70	2	255	3	0	4	13	5	102	7	6	127	0	4	0	21	51	1	140	0	1	3	5	128	15	30	72	0	1	13	78	60	0	165	2	0	7	14	9	109	6	41	239	0	1	97	11	0	1	0	0	5	4	55	5	4	57	0	1	0	10	11	0	182	0	0	1	4	2	1362	26	58	1448	0	17	385	742	5	12	1	17	18	46	341	61	25	372	1	19	3	108	383	2	743	4	4	6	46	180	1	14	599	0	11	101	184	3	4	0	11	1	9	89	1	10	117	0	3	95	42	0	0	1	4	2	0	31	0	0	47	0	4	16	40	5	2	0	6	0	2	66	17	1	36	0	3	3	5	44	0	367	0	0	0	1	18	0	0	65	0	0	5	7	0	0	0	0	0	84	17	16	72	0	2	16	68	92	0	498	2	1	4	2	49	0	0	119	0	1	6	32	0	1	3	0	9	173	0	18	300	0	19	45	317	1	16	0	9	4	15	138	10	5	126	0	1	0	15	90	1	366	2	0	5	4	399	5	6	170	1	1	85	84	4	5	0	12	4	5	106	15	3	67	0	1	0	22	76	1	203	2	0	2	4	4
PLEKHF2	4	1	0	8	0	8	39	8	1	4	80	13	14	116	3	6	1	91	91	5	46	8	0	3	8	14	30	8	6	52	3	5	1	13	43	1	35	0	0	0	7	32	10	19	50	3	2	7	66	68	3	27	5	0	1	1	9	45	10	14	190	0	0	115	12	2	2	1	1	6	0	25	8	6	46	1	3	0	10	20	0	54	0	0	1	0	2	377	12	26	370	21	34	245	437	16	30	2	10	11	37	103	26	6	121	2	13	1	47	400	7	134	7	2	3	23	53	0	12	181	10	4	68	137	8	9	0	4	4	14	18	2	4	28	8	4	63	29	7	6	0	1	0	9	5	2	0	13	0	1	3	15	3	2	0	0	0	2	13	6	0	22	0	4	0	12	71	0	83	6	2	1	3	1	0	0	10	0	1	5	7	0	0	1	0	0	17	6	4	19	1	5	1	43	71	0	85	3	1	1	5	14	0	0	39	1	1	2	11	3	4	1	0	12	43	0	3	98	3	7	26	80	0	21	0	9	2	13	35	9	3	36	0	6	0	11	93	0	84	3	1	2	8	122	8	3	44	12	6	53	76	14	25	0	7	3	11	25	8	3	47	1	7	0	24	88	3	59	3	0	1	7	4
CLTCL1	5	1	6	14	1	3	6	48	0	2	170	19	41	439	0	1	1	94	24	0	214	4	0	1	66	5	198	13	40	625	0	1	1	19	19	1	155	1	1	24	7	87	4	62	97	0	0	12	39	10	0	91	1	0	0	21	2	260	10	160	1541	0	2	129	6	3	1	3	4	38	3	135	8	35	180	0	0	0	16	5	0	215	0	0	1	31	3	734	23	200	3164	1	3	266	122	3	18	0	9	84	19	347	24	35	959	0	3	7	62	104	1	498	0	1	27	24	104	0	50	523	0	0	76	37	0	9	0	0	22	6	70	0	30	165	1	0	45	10	1	4	0	0	10	3	23	0	0	92	0	0	8	5	1	4	0	1	4	1	80	3	8	116	0	2	2	13	15	0	390	1	1	7	3	8	0	4	101	0	0	2	0	0	0	0	2	0	81	5	26	113	0	0	4	55	29	0	394	0	0	8	0	38	0	7	255	0	0	2	3	0	3	0	0	5	195	2	49	1354	1	6	51	40	1	17	0	3	19	15	120	7	12	288	0	4	1	7	17	2	227	1	0	19	4	273	16	49	336	2	1	37	26	1	21	0	3	16	8	79	12	17	151	0	2	0	11	17	1	181	1	0	1	14	1
CCDC97	1	0	0	3	0	0	22	14	0	2	81	35	4	83	0	5	2	82	69	1	102	7	0	12	4	23	64	21	7	75	0	8	1	20	78	0	89	0	8	0	19	47	15	10	32	1	3	8	53	53	1	48	13	0	2	2	28	81	4	23	182	1	4	62	24	0	2	0	4	4	2	39	9	4	35	0	1	0	11	29	3	83	1	0	0	2	3	434	24	45	572	4	27	279	405	26	32	0	55	5	74	82	24	0	112	0	5	5	46	194	2	216	5	5	1	55	83	2	5	159	4	2	56	159	4	12	0	14	0	22	33	1	6	18	2	1	45	23	3	7	0	5	0	11	10	0	0	15	4	1	6	16	2	2	0	13	0	13	38	15	1	25	0	5	0	17	65	0	274	2	1	0	6	3	0	0	13	0	0	8	6	0	0	2	1	0	24	9	3	22	0	7	4	43	65	1	170	1	2	1	7	17	0	1	41	0	1	2	19	1	2	7	0	12	53	2	5	95	4	9	26	97	3	8	0	18	2	25	43	8	2	45	0	2	0	11	74	0	140	4	2	2	12	134	15	6	79	4	6	65	75	5	16	0	21	0	29	45	25	1	48	0	5	0	16	88	4	106	4	0	8	1	14
LMAN2L	5	0	0	16	2	0	28	67	0	2	219	21	14	381	0	4	3	78	67	3	316	1	0	4	11	12	125	15	9	367	0	1	0	18	29	2	173	0	5	0	7	103	13	18	106	0	0	3	43	29	3	117	1	0	1	2	9	86	0	14	378	0	1	65	6	5	2	0	0	9	1	88	6	1	104	0	0	0	6	19	0	206	0	0	0	1	0	885	24	45	2063	2	18	238	237	12	12	0	15	16	40	291	39	8	453	1	9	5	74	240	3	688	2	5	10	39	132	2	5	716	0	6	72	69	1	5	0	6	2	13	70	1	7	123	1	1	43	11	3	1	0	3	1	9	26	2	0	76	1	0	6	8	5	3	0	1	1	4	51	7	3	84	1	1	0	8	45	0	567	0	1	2	4	6	1	1	73	0	0	4	6	0	1	1	0	1	84	8	5	123	0	5	5	74	78	0	453	3	1	1	10	33	0	0	126	0	3	4	13	0	3	2	0	5	147	0	5	425	2	3	31	83	2	13	0	6	1	14	93	2	3	115	0	5	0	9	70	1	347	2	2	3	14	285	9	8	238	6	0	54	50	12	14	1	17	2	17	120	11	2	150	0	0	0	19	55	0	268	1	0	2	1	3
ERMAP	5	0	0	5	0	2	38	29	0	0	98	13	6	296	0	13	1	48	154	1	173	12	0	2	4	10	94	14	4	391	0	8	2	28	69	0	130	2	1	1	4	64	9	10	89	0	1	9	35	72	1	84	3	0	0	0	9	82	5	16	704	0	1	126	14	2	2	2	0	7	1	44	5	3	126	0	0	0	8	28	0	171	2	0	0	0	2	688	20	37	2699	3	43	220	444	19	34	0	22	17	40	139	13	3	586	2	21	6	36	418	5	487	12	0	4	20	78	2	5	789	1	5	45	152	11	9	0	12	4	6	71	0	3	173	0	2	35	22	2	4	0	1	1	6	20	0	0	136	0	0	5	20	2	11	0	0	0	5	39	10	1	114	0	8	1	6	77	0	424	7	0	0	3	1	0	0	113	0	1	1	3	0	0	0	0	1	69	10	9	143	0	14	2	52	181	0	430	5	0	0	4	63	1	0	339	0	5	5	35	0	7	5	1	8	157	2	10	1098	4	21	32	161	1	23	0	8	1	16	60	13	1	168	0	6	0	6	118	1	259	3	3	1	6	294	11	3	417	4	10	43	90	16	34	0	5	4	22	65	9	1	197	0	7	0	13	122	1	186	3	0	1	3	7
AC106791.1	1	4	0	29	1	2	23	28	0	3	93	27	5	287	2	10	1	54	85	4	69	1	0	5	4	9	60	20	4	424	0	0	0	29	39	1	33	0	1	3	10	64	14	10	234	0	7	4	32	64	4	50	1	0	5	4	13	46	6	12	1010	1	0	37	4	1	1	0	1	7	2	11	2	1	68	0	0	0	2	10	1	48	0	0	1	0	2	368	28	33	3214	10	22	159	295	30	13	0	27	20	66	190	17	2	793	2	20	3	54	320	7	343	9	1	8	54	79	0	13	1330	3	5	48	104	13	0	0	18	5	28	27	1	0	191	4	7	48	18	10	1	0	0	3	18	6	0	0	157	0	3	4	20	5	2	0	2	3	11	42	16	0	147	0	5	0	0	51	0	171	0	0	0	8	0	0	0	124	0	0	3	3	0	0	0	0	2	62	14	5	196	1	2	1	30	86	0	215	3	2	1	5	16	0	0	274	2	4	2	15	1	0	5	0	10	82	3	4	1209	12	15	35	78	8	1	0	13	4	36	46	7	0	231	0	5	0	5	58	0	116	2	1	2	3	190	15	11	614	10	8	30	53	6	9	0	8	8	22	45	19	6	247	0	2	1	2	56	3	74	1	0	3	1	2
TRPV2	0	1	0	0	0	2	33	2	0	0	36	8	8	11	3	9	0	23	135	6	22	8	0	19	10	30	52	12	9	10	1	4	0	20	71	2	7	5	14	4	35	27	3	5	2	1	3	2	15	66	0	8	5	0	8	3	30	44	2	45	6	0	2	28	8	2	0	0	3	11	4	19	2	7	6	0	0	0	4	22	1	14	1	0	2	5	3	478	6	36	64	5	31	74	494	31	27	0	63	17	127	129	22	8	27	1	16	0	33	353	5	62	4	14	5	121	26	0	7	12	1	3	8	92	10	10	0	29	4	22	32	0	4	3	0	2	18	30	7	4	2	5	0	22	14	0	0	0	0	5	1	20	2	4	0	17	1	15	14	5	1	0	0	3	0	5	68	0	23	4	2	3	13	5	0	1	2	0	1	6	2	0	0	1	0	3	18	4	8	4	0	4	1	16	83	1	31	2	3	1	19	18	1	2	3	0	2	6	15	3	6	15	1	26	97	1	14	20	3	5	29	188	7	20	0	20	6	52	68	8	1	9	0	2	1	8	91	2	67	3	3	6	19	113	3	5	4	4	4	17	75	12	12	0	26	9	43	33	8	1	8	0	3	0	10	92	3	31	5	0	6	1	8
ELAC2	2	0	1	9	0	3	26	27	0	1	87	18	11	142	0	3	2	59	67	1	145	4	0	5	9	17	62	12	8	98	1	3	0	13	39	1	85	0	2	1	4	44	8	13	42	0	0	1	34	38	0	93	2	0	4	3	7	81	4	21	224	0	1	117	17	0	2	1	1	5	3	62	3	2	76	0	0	0	17	24	2	175	0	0	1	3	3	557	17	43	1007	3	15	220	249	13	12	1	20	10	44	152	23	7	281	0	8	4	47	268	1	400	5	1	1	44	86	1	7	356	2	1	52	95	7	1	0	7	1	16	33	0	3	57	3	1	34	19	1	3	0	8	1	3	16	0	0	44	0	1	5	14	0	3	0	6	0	5	24	11	1	41	0	1	1	7	53	0	310	2	1	1	5	4	1	1	53	1	1	3	2	0	0	1	0	0	57	4	6	74	0	4	5	57	102	1	285	2	0	1	5	46	0	2	139	1	1	6	25	2	1	5	0	18	93	1	8	322	2	12	38	74	3	7	0	14	5	15	79	7	2	85	0	3	0	10	69	0	217	3	2	3	8	226	9	4	156	5	6	46	59	8	12	0	16	4	18	83	9	3	92	0	1	0	15	74	1	192	1	0	4	1	1
LINC01239	8	0	0	118	1	3	9	63	1	0	134	4	2	1283	1	2	0	17	13	0	123	1	0	3	2	3	127	2	1	588	0	0	0	1	8	0	136	0	0	0	3	134	1	2	675	1	0	5	4	0	0	81	0	0	0	0	2	1423	22	67	13358	0	0	359	45	5	1	12	7	14	10	98	1	1	1765	0	0	0	9	7	0	354	1	0	2	2	4	11302	23	26	34558	8	20	143	207	18	17	0	25	13	58	162	5	1	2627	3	2	3	10	44	4	741	2	2	3	12	1165	1	17	16187	0	0	66	61	10	5	1	11	0	24	1459	0	5	2596	1	1	30	11	2	2	1	0	0	4	483	0	0	1423	0	0	6	1	25	0	0	0	1	1	148	2	0	367	0	0	0	2	6	0	685	0	0	0	3	74	0	0	1729	0	0	0	0	0	0	0	0	0	88	0	1	834	0	2	3	13	6	0	486	0	0	1	0	1184	2	0	6834	2	3	6	26	3	8	9	0	42	4816	7	34	42064	14	32	209	326	20	62	1	88	23	175	221	2	2	705	0	0	0	7	23	3	785	0	0	0	3	5998	56	33	10584	32	12	241	230	30	67	1	72	18	128	57	0	0	556	0	0	0	2	7	0	80	1	0	0	1	2
KCTD7	3	0	1	8	0	1	32	24	0	2	124	10	10	186	1	7	2	49	43	1	119	1	0	7	6	24	82	5	10	129	0	5	0	11	32	1	76	1	3	1	18	51	2	15	32	0	1	6	19	29	0	45	2	0	5	5	18	79	5	13	324	0	0	59	5	1	1	2	0	2	2	51	5	1	77	1	0	0	4	6	0	74	0	0	2	2	3	620	11	31	1028	3	21	167	433	15	12	1	23	15	71	177	23	4	324	0	10	6	43	221	4	392	3	8	4	73	119	1	12	379	1	3	73	71	12	6	0	12	3	34	49	1	3	54	1	1	28	25	1	0	0	4	1	16	27	0	1	50	2	1	9	24	0	0	0	2	0	12	56	11	0	84	0	6	2	10	41	0	391	3	1	1	14	7	0	0	44	0	0	3	12	0	0	0	0	7	49	4	5	72	0	3	7	40	76	0	292	3	0	5	9	49	1	0	116	0	2	5	37	1	2	2	0	24	106	0	4	263	2	7	18	179	4	7	0	11	4	27	65	8	1	103	1	1	0	2	55	0	192	2	1	2	15	276	6	2	198	5	7	41	78	13	10	1	6	6	26	99	7	1	160	1	3	0	14	63	0	181	0	0	3	3	11
CYP1B1	13	0	1	1	0	13	68	8	0	4	853	18	9	81	0	1	9	149	511	2	86	5	0	2	9	12	1274	18	5	73	1	2	1	84	279	1	69	2	4	8	10	580	17	22	52	1	0	21	111	350	1	60	4	0	5	5	7	64	9	5	35	0	0	794	19	0	3	0	0	2	0	268	3	3	14	1	0	0	13	75	0	46	1	0	0	0	3	2513	43	19	253	5	17	810	534	6	29	0	9	12	22	913	54	9	160	4	15	7	101	1611	6	448	15	8	6	72	230	2	4	83	0	0	156	73	5	13	0	0	1	3	73	2	1	16	0	1	116	16	0	4	0	1	1	0	49	0	0	7	0	2	19	4	0	6	0	2	0	0	198	20	1	18	0	8	4	16	379	0	343	0	2	2	2	8	0	0	2	0	0	13	3	0	0	0	0	0	246	6	7	48	0	5	15	349	279	1	180	10	0	4	5	84	1	0	2	0	0	1	12	0	4	0	0	0	65	3	4	19	0	2	91	85	0	12	0	2	0	5	590	19	5	73	0	3	2	34	354	0	332	2	1	4	20	233	15	4	26	2	4	133	136	3	32	0	0	2	4	527	14	11	85	0	4	0	62	388	9	160	3	0	2	6	6
AP002954.1	2	0	0	0	1	2	58	8	0	0	125	15	13	196	4	3	2	79	46	0	144	5	0	9	15	31	74	10	5	147	0	4	2	17	89	1	75	0	1	5	21	94	15	25	77	4	2	9	63	65	3	144	1	0	11	7	25	63	3	15	178	0	0	84	7	0	1	1	1	6	4	85	5	7	75	0	1	0	8	24	0	159	0	0	0	1	2	380	12	50	788	5	21	247	209	14	19	1	41	16	56	96	4	7	148	0	10	1	37	608	3	232	1	4	3	28	40	0	6	158	2	4	34	68	2	2	0	9	2	13	23	0	5	41	4	1	29	9	1	2	0	7	2	7	8	0	0	27	0	0	5	10	1	2	0	2	3	12	27	4	1	30	0	3	1	6	109	0	269	2	1	0	3	4	0	0	21	0	0	3	6	0	1	0	2	2	30	3	11	32	0	4	2	47	191	1	211	2	0	1	8	14	1	0	43	1	1	7	6	1	0	5	0	7	53	0	5	141	6	10	21	63	1	6	0	12	0	17	96	9	6	101	0	3	0	10	171	2	296	3	4	5	15	122	9	2	76	4	6	33	36	2	8	1	13	2	30	94	10	2	123	3	5	0	25	92	3	167	0	0	3	5	11
AUP1	3	1	0	4	0	1	21	17	0	1	123	21	11	162	1	10	1	102	136	2	194	6	0	12	6	16	111	17	6	156	0	4	0	20	65	1	105	0	4	4	16	70	14	13	63	0	2	8	60	50	0	75	3	0	6	4	13	79	3	12	141	0	0	75	10	0	2	1	0	4	0	59	4	3	40	0	0	0	16	15	0	153	0	0	1	2	3	925	35	33	947	2	19	264	381	7	19	2	41	21	65	214	44	9	222	1	15	4	62	375	4	482	5	8	4	52	111	0	9	253	1	7	81	91	6	13	0	15	3	19	44	0	2	31	1	1	34	23	1	2	0	1	2	12	22	0	0	27	1	1	7	7	6	4	0	6	0	3	65	18	3	60	1	4	1	7	71	0	347	1	0	1	3	4	0	0	27	0	1	1	0	0	0	0	0	0	45	13	9	56	0	2	3	47	89	0	273	2	2	4	7	42	0	0	64	0	1	5	9	1	4	8	0	12	93	1	1	163	4	3	26	62	2	10	0	8	1	20	94	10	2	87	0	2	0	10	103	2	257	1	2	1	6	222	4	2	92	5	5	49	55	5	19	1	13	0	19	106	22	1	109	1	7	0	24	129	1	200	0	0	7	4	9
AL139021.1	0	0	0	1	0	0	5	12	0	0	131	12	10	285	2	3	2	64	32	3	237	4	0	6	10	9	190	41	11	469	3	4	1	40	85	0	305	1	2	3	9	118	20	20	94	1	0	4	65	31	1	216	3	0	12	5	9	103	10	17	270	0	0	126	9	0	0	0	0	7	2	104	2	4	139	1	1	0	22	17	3	303	0	0	1	3	5	514	14	62	1884	8	11	276	256	9	7	2	25	11	53	115	20	8	232	0	7	1	37	180	0	394	0	4	2	13	78	1	6	380	2	2	45	84	6	5	0	0	3	8	36	3	6	72	6	1	38	10	0	2	0	7	0	3	25	0	1	127	3	2	9	14	0	1	0	0	2	12	75	15	2	99	0	9	0	10	58	0	801	2	1	2	4	5	0	0	49	0	0	3	6	0	0	0	0	0	65	2	5	112	0	4	5	61	66	0	464	0	1	1	7	22	0	2	129	0	1	8	18	0	1	5	0	17	146	2	6	400	3	7	36	76	1	6	0	12	7	27	152	8	4	181	0	4	1	11	66	4	570	0	3	3	5	198	9	4	139	4	3	43	34	3	7	0	11	0	20	138	15	4	309	0	4	0	26	77	1	236	4	0	0	7	9
EOGT	1	1	0	17	1	11	13	23	0	2	52	15	19	182	1	2	1	135	71	1	81	5	0	5	2	9	40	3	5	181	0	3	0	27	25	1	57	0	1	0	4	29	7	39	72	0	2	3	91	33	1	56	2	0	1	2	9	139	22	41	1737	0	2	450	36	1	5	4	2	13	4	34	3	3	97	1	1	0	29	23	0	152	0	0	0	3	1	435	31	101	3000	2	27	702	371	11	12	3	10	16	66	84	17	9	345	0	6	1	101	311	1	222	0	2	1	34	110	0	30	1704	1	4	174	67	6	5	0	7	2	13	49	3	12	256	2	0	102	31	1	0	0	1	1	6	14	0	0	97	0	2	14	9	3	0	0	1	0	3	13	4	0	57	0	5	0	16	37	0	115	0	0	1	4	2	0	0	126	0	0	11	6	0	0	0	1	0	28	5	20	114	0	1	2	128	79	0	190	1	1	1	3	28	1	0	520	0	2	18	34	1	2	2	0	9	130	4	9	1622	1	13	107	158	7	9	0	8	6	31	47	6	1	94	0	3	1	20	57	0	124	1	0	1	9	228	13	13	644	5	10	139	77	8	13	1	8	1	13	37	8	6	110	0	4	0	34	49	0	135	1	0	2	2	5
CYP1B1-AS1	60	1	1	4	2	15	62	6	0	0	2652	17	12	110	0	2	19	232	143	1	84	12	0	3	6	4	1917	13	8	67	0	0	0	99	164	2	65	2	0	2	2	1041	14	13	40	0	0	41	102	118	0	47	6	0	1	4	0	179	6	13	50	0	0	730	14	1	6	1	1	3	1	523	9	4	25	0	0	0	14	33	0	40	2	0	2	3	1	6822	42	16	432	1	18	1213	793	5	57	1	9	10	14	3296	57	14	189	0	11	9	222	1021	3	631	10	2	4	33	960	0	4	174	0	3	217	115	2	16	0	1	2	1	284	2	5	23	0	2	133	39	1	8	0	0	7	1	111	0	0	11	0	0	16	20	1	11	0	1	0	1	506	8	2	34	0	2	10	25	116	0	522	0	0	0	4	15	0	0	11	0	0	10	9	0	0	0	0	0	666	11	10	35	0	3	16	379	244	0	123	8	0	2	1	267	0	0	10	0	1	5	24	0	12	2	0	1	251	2	13	33	1	6	105	124	3	26	0	2	0	5	764	14	5	31	0	1	0	42	179	0	157	6	0	6	5	710	17	2	36	0	6	274	212	0	78	0	12	3	11	813	13	1	57	1	1	0	87	201	3	116	1	0	0	5	0
KIF26B	1	16	1	10	0	0	9	20	0	1	123	209	10	175	0	34	19	33	22	7	124	1	0	5	10	8	137	212	2	106	0	1	0	14	14	0	88	1	2	2	4	117	143	8	70	0	3	125	47	25	8	98	1	0	3	4	2	77	45	10	122	0	0	47	5	1	0	0	2	2	1	52	56	2	36	0	1	0	5	13	6	168	0	0	1	1	5	402	234	19	549	3	9	164	113	116	5	1	25	7	18	184	412	2	102	0	6	41	39	74	5	261	1	1	1	13	86	9	6	179	2	0	52	39	39	1	0	4	4	8	48	1	4	31	2	2	20	11	8	0	0	2	5	6	14	11	1	40	0	0	8	6	16	1	0	13	0	5	49	133	2	38	0	1	1	5	11	0	330	0	0	0	3	4	2	0	22	0	0	2	1	0	0	0	1	1	231	123	4	32	0	8	74	51	25	0	330	0	6	1	4	25	0	0	25	0	2	1	7	20	2	2	0	4	94	45	5	139	2	1	57	22	48	1	0	10	1	6	111	174	2	57	1	4	0	6	21	2	145	1	1	0	2	252	125	3	128	3	11	32	34	46	16	0	3	0	11	104	160	4	61	1	0	0	15	39	6	108	1	0	1	0	0
SFXN4	6	1	1	5	0	3	39	64	0	0	147	9	16	412	1	6	2	73	86	3	350	7	0	11	10	15	144	18	16	517	0	5	0	27	71	2	308	2	4	3	8	51	7	11	80	0	1	3	40	21	3	118	5	0	0	4	5	90	11	32	347	0	0	119	13	5	0	0	0	7	3	86	4	2	159	2	0	0	8	22	2	389	3	0	0	1	1	544	11	56	1946	2	18	204	255	7	18	2	15	8	43	150	27	7	355	3	7	3	46	197	1	571	5	2	0	37	103	0	9	673	0	4	61	105	4	5	0	5	5	10	33	1	3	71	0	1	29	11	1	0	1	3	1	9	10	0	0	44	1	1	4	12	0	0	0	1	1	7	61	15	1	123	0	3	2	12	47	0	834	3	0	2	6	6	0	0	48	0	1	1	4	0	0	0	0	0	49	11	11	128	0	5	3	55	69	0	641	3	0	1	6	47	0	0	194	0	2	5	22	4	10	3	1	11	74	1	2	219	2	4	15	69	1	6	0	6	1	21	94	3	4	165	0	4	0	11	105	1	429	2	0	2	4	181	12	4	159	1	4	54	43	3	18	0	5	2	24	74	16	1	189	0	0	0	8	70	1	289	3	0	2	0	5
YTHDF1	4	1	1	4	0	1	35	31	0	0	122	16	9	149	0	4	0	55	106	1	141	7	0	6	11	23	82	10	6	123	0	2	1	21	68	0	109	0	4	1	11	59	6	15	37	0	1	3	27	56	0	76	5	0	3	3	8	85	4	22	316	0	2	124	19	1	3	0	0	9	3	73	10	2	73	0	3	0	10	32	1	134	2	0	0	1	4	598	25	33	1069	5	19	269	344	8	23	0	20	12	63	185	38	8	265	2	5	2	61	346	3	379	6	2	6	52	111	1	14	399	3	3	64	149	7	4	0	9	1	26	44	0	7	54	1	2	37	21	2	2	0	1	3	7	13	2	1	32	1	2	7	12	4	1	0	1	0	4	33	12	2	40	0	1	0	12	70	0	249	1	3	0	2	4	1	0	39	0	0	2	10	0	0	1	1	2	38	1	3	45	0	4	3	47	91	0	246	3	1	1	6	25	1	1	76	1	0	4	27	0	1	3	0	16	88	0	3	211	4	3	45	60	1	12	0	5	4	14	77	7	1	71	0	3	0	10	66	3	156	1	0	3	7	184	6	5	146	2	2	74	73	5	19	0	6	1	24	64	11	0	74	1	2	0	11	74	1	160	3	0	0	2	4
FGF1	13	0	0	23	3	4	20	687	0	14	153	13	30	504	5	0	0	57	19	0	2125	1	0	3	182	7	468	62	54	2276	1	1	2	43	8	0	2166	0	5	76	12	74	6	45	174	0	1	5	9	2	0	962	1	0	0	22	5	13	3	22	669	0	0	13	2	0	0	0	0	67	0	26	0	1	187	0	0	0	8	2	0	447	1	1	4	32	1	390	8	122	7298	2	1	125	39	0	3	2	14	239	33	375	34	26	1746	3	7	4	48	177	0	9351	4	6	35	80	14	0	14	1266	0	0	5	10	0	0	0	1	39	1	106	1	17	591	0	0	74	2	0	0	0	4	13	5	2	1	4	446	0	0	2	0	0	0	0	1	6	0	112	8	3	456	0	2	0	19	19	0	5490	0	0	17	14	2	0	2	182	0	0	2	0	0	0	0	13	0	155	1	21	414	2	1	7	54	49	0	5767	2	1	16	21	10	0	0	633	1	0	2	0	0	0	1	0	1	34	0	19	1631	1	1	19	7	1	0	1	0	42	6	209	12	14	643	2	5	2	10	50	2	3822	5	0	22	10	20	7	14	549	1	0	10	5	1	3	0	1	17	2	98	15	5	1659	0	1	0	14	33	2	1410	2	0	3	21	7
ACOT8	0	0	1	5	0	0	9	23	2	1	165	15	16	306	1	3	2	63	57	2	191	12	0	9	4	12	190	9	7	267	0	0	0	20	28	1	152	2	3	3	13	83	10	13	97	1	1	5	31	28	1	82	3	0	3	4	7	41	3	15	250	0	1	66	6	0	2	0	4	3	1	63	3	1	51	0	0	0	8	15	1	118	0	0	1	6	4	724	14	44	1638	6	14	161	181	9	21	0	30	7	47	141	23	4	266	0	9	3	29	184	1	362	3	3	7	33	115	0	10	421	1	2	51	42	9	4	0	10	3	7	85	0	4	103	1	0	35	8	0	1	1	3	2	5	22	1	1	67	0	1	14	8	0	4	0	5	0	6	75	8	2	97	0	3	0	4	22	0	410	0	1	1	6	10	0	0	75	1	0	3	2	0	0	2	2	1	62	6	9	73	0	5	3	49	62	0	314	4	0	2	5	49	0	0	110	0	2	7	20	3	8	3	0	18	150	2	4	444	3	6	19	79	3	14	0	9	1	26	119	5	5	148	0	5	0	8	52	0	352	2	1	2	8	353	5	7	197	4	2	40	46	5	24	0	15	2	20	114	13	5	208	0	2	0	8	44	3	191	2	0	1	3	5
NTNG1	40	3	0	18	5	9	26	1356	1	3	1476	24	12	144	9	1	1	114	35	1	6137	17	0	7	13	18	683	11	2	39	6	0	0	25	16	0	3615	0	1	2	15	894	4	6	16	5	1	4	26	13	0	3213	2	0	4	1	5	341	0	4	17	0	0	36	1	0	5	1	0	0	0	473	5	12	88	1	1	0	34	32	1	6554	0	2	9	5	37	1539	1	5	80	16	2	135	33	4	2	0	4	0	5	2135	51	12	184	8	14	3	102	257	6	13378	6	15	11	83	164	0	0	23	81	0	8	7	0	1	0	0	0	1	171	0	2	7	6	0	55	3	0	1	0	0	1	0	21	1	0	4	0	0	4	4	0	0	0	0	0	3	389	9	2	15	3	1	0	38	18	0	9135	0	0	0	12	32	0	0	0	0	1	0	1	0	0	0	0	0	555	4	12	35	1	3	6	71	71	0	9105	2	5	4	19	23	0	0	2	6	0	0	6	2	0	0	0	0	342	0	1	21	18	0	25	22	0	0	0	0	1	5	656	9	7	69	2	7	1	29	93	0	6983	3	0	13	18	1877	4	13	65	26	1	77	35	3	4	1	3	3	11	1770	23	3	74	0	6	1	46	84	2	5024	2	0	7	9	14
GRIP1	16	0	0	17	2	4	16	700	0	3	252	25	11	102	1	8	1	114	33	2	3279	4	0	11	10	38	69	11	1	66	0	0	0	10	15	0	1442	0	4	5	34	186	15	2	91	0	3	17	40	20	1	1673	2	0	2	4	41	31	5	2	807	0	0	54	8	0	0	1	2	1	5	153	4	5	58	1	2	0	14	21	2	2891	0	1	0	5	19	261	3	0	3701	18	30	89	110	1	12	0	14	2	119	530	47	10	228	0	6	9	55	177	0	7759	3	2	2	60	46	5	4	3063	0	8	30	29	2	2	0	1	1	33	16	0	3	501	6	4	14	9	0	1	0	1	0	12	2	0	0	103	0	0	17	8	0	2	0	1	0	18	209	10	0	58	0	6	0	19	31	0	4687	0	1	2	37	0	0	0	45	0	0	1	0	0	0	0	0	4	243	10	8	38	0	6	23	63	67	0	4517	1	3	0	9	15	0	0	745	1	4	3	5	2	2	3	0	26	33	1	0	652	16	9	9	25	0	9	0	4	0	52	402	7	3	79	2	8	1	23	77	2	2985	1	4	6	24	80	7	1	261	2	7	17	21	1	3	0	4	2	82	191	15	3	68	0	7	0	17	52	2	2148	0	0	4	2	26
ZNF12	6	0	0	5	0	0	19	32	0	2	136	16	6	154	1	2	0	63	65	1	217	9	0	4	7	19	79	17	6	140	1	2	0	22	38	0	144	0	2	2	9	54	3	10	37	1	0	7	50	37	1	69	2	0	8	5	15	107	13	27	298	0	0	146	9	2	2	1	0	13	4	85	6	2	68	0	0	0	14	16	1	174	0	0	0	4	3	604	23	32	924	5	15	235	230	14	24	0	19	15	74	172	33	11	230	0	14	6	53	236	3	451	4	5	3	47	119	0	9	345	1	4	76	94	6	2	0	14	4	25	46	0	4	55	4	5	40	16	4	4	1	7	2	16	18	1	0	38	0	2	5	13	1	3	0	5	1	4	35	12	2	33	0	3	0	4	42	0	273	0	0	1	5	4	0	0	27	0	1	4	2	0	1	0	3	1	37	10	7	47	0	2	4	39	79	0	304	2	2	1	3	41	0	1	77	0	0	3	11	1	4	5	0	7	80	1	5	223	2	9	32	79	3	12	0	12	4	30	71	8	2	58	0	2	0	7	59	1	238	0	3	3	10	165	10	4	89	5	7	51	51	6	22	0	11	3	31	64	8	1	86	0	2	0	21	83	5	196	2	0	1	2	8
GPATCH1	3	1	0	8	0	2	19	15	0	2	144	8	9	245	1	4	0	85	72	0	217	0	0	8	16	21	102	11	10	217	0	4	0	20	45	0	127	2	5	4	6	68	10	15	60	1	3	8	36	26	0	107	3	0	3	1	13	70	7	18	314	0	0	86	7	0	4	0	0	2	1	77	2	2	87	0	0	0	11	21	1	167	1	0	1	3	1	635	20	46	1365	4	25	242	329	6	18	0	18	14	64	180	19	3	249	2	10	1	48	254	3	458	3	4	5	40	116	0	6	375	2	2	51	108	3	4	0	11	1	16	47	1	10	83	3	1	27	18	2	3	0	1	2	9	18	0	1	50	0	1	10	11	1	3	0	2	2	10	55	5	0	59	0	4	2	13	43	0	493	4	1	3	7	5	0	0	32	0	1	3	4	0	0	0	0	1	79	4	7	85	0	3	4	59	90	1	398	2	3	2	9	40	0	0	114	1	3	6	20	1	3	3	0	2	110	0	4	260	0	8	21	99	1	22	0	11	3	22	97	2	6	85	1	2	0	11	90	0	288	3	2	2	5	240	7	7	165	6	4	50	63	4	23	0	15	2	18	81	7	7	107	0	3	0	21	79	0	204	0	0	1	4	8
LAT2	0	0	0	3	1	0	21	6	0	0	51	4	4	52	5	14	1	30	109	12	41	24	0	15	3	9	44	4	3	54	0	21	0	10	62	2	54	6	19	2	7	24	1	10	27	1	1	4	14	48	5	31	4	0	7	1	13	25	4	7	49	0	0	49	3	1	2	1	0	1	0	21	3	1	17	0	1	0	6	18	3	76	0	0	0	0	1	164	3	17	418	15	49	99	320	81	70	4	80	6	29	49	11	2	82	4	47	1	25	333	15	153	19	15	2	31	44	3	3	62	9	13	30	117	55	16	1	43	2	6	20	1	1	16	11	6	14	17	12	11	0	13	1	4	2	0	0	12	1	1	2	16	12	10	0	11	0	1	18	7	0	15	0	14	0	2	89	0	131	3	4	0	3	0	0	0	11	0	0	1	3	0	1	0	0	0	11	0	1	14	0	15	0	12	107	2	89	9	3	0	6	5	0	0	23	4	2	2	18	4	7	5	0	4	31	1	3	56	7	20	13	85	16	45	1	23	0	14	42	6	1	38	1	12	0	6	136	2	109	4	3	1	6	93	6	2	51	17	13	27	63	35	79	2	47	2	20	29	7	0	49	1	7	0	4	125	13	59	7	0	8	1	3
TXNDC9	2	0	1	8	0	2	19	23	0	4	107	28	20	180	0	4	2	112	64	1	139	3	0	9	8	26	98	19	9	159	0	4	0	27	48	1	133	0	5	3	10	98	22	19	80	3	3	3	86	55	2	126	6	0	19	3	20	70	6	15	218	0	3	119	8	2	1	1	1	5	2	76	14	1	84	0	1	0	14	28	0	155	0	0	0	2	3	559	20	45	958	7	19	311	247	13	19	1	25	14	58	144	31	9	201	2	6	4	51	216	1	330	4	2	2	43	78	1	7	283	0	4	58	89	3	5	0	9	5	18	34	0	4	45	0	0	36	15	2	2	0	1	2	11	18	0	0	27	0	0	7	8	2	1	0	3	0	3	45	25	0	47	0	4	0	13	48	0	355	1	2	0	5	4	0	0	24	0	0	6	4	0	0	2	2	0	37	7	11	59	0	9	2	76	68	1	235	2	0	2	4	26	0	1	65	0	0	5	11	1	3	2	0	15	65	2	4	211	3	7	29	62	2	11	0	19	2	26	92	14	2	98	0	3	0	18	90	0	293	3	4	0	16	159	10	5	97	3	2	71	44	4	20	0	2	1	32	87	41	5	122	1	11	0	23	75	3	142	0	0	5	4	6
MTPAP	3	0	0	9	1	2	32	62	0	1	123	32	9	185	0	4	3	66	85	1	208	5	0	5	14	13	71	6	7	169	0	3	0	13	29	0	134	0	1	1	11	72	13	21	49	0	1	8	52	40	1	123	6	0	6	3	12	91	5	26	342	0	0	157	13	1	2	0	2	9	5	91	3	5	113	0	0	0	17	23	1	257	2	0	2	0	3	665	24	49	1021	8	16	233	355	11	18	1	21	11	67	218	39	12	255	2	10	5	51	357	3	590	4	5	5	45	106	1	5	380	2	5	72	136	3	8	0	10	6	13	47	0	7	56	4	5	36	18	1	1	0	5	2	19	9	0	0	32	0	4	7	8	0	3	0	5	0	6	38	9	1	32	0	5	1	5	49	0	409	0	0	2	9	2	0	0	43	0	0	2	2	0	0	2	0	1	54	11	1	46	0	5	1	46	83	0	318	5	2	1	4	29	0	0	77	0	0	2	20	0	7	5	1	16	112	0	5	282	3	9	48	100	3	10	0	20	3	28	69	8	4	81	0	4	1	14	71	0	250	1	2	3	6	235	13	6	130	5	4	45	55	3	21	0	7	3	19	80	9	2	75	0	1	0	16	88	1	230	2	0	0	2	6
SGF29	5	0	0	6	0	5	18	29	0	3	129	11	13	169	1	5	0	49	63	0	193	5	0	8	10	20	139	11	9	209	2	2	1	27	54	0	187	1	3	1	12	76	4	12	65	2	0	6	32	30	3	100	7	0	5	4	17	77	1	18	174	0	1	74	9	0	1	0	1	7	4	61	7	2	55	0	0	0	9	21	4	225	1	0	3	1	9	576	14	34	1106	5	15	161	271	26	27	0	24	11	85	174	22	4	231	0	11	1	31	243	4	455	8	4	4	45	129	0	11	544	4	3	55	122	17	12	0	17	8	28	41	0	12	64	2	1	32	19	4	6	0	2	0	15	17	0	0	38	0	0	5	13	0	2	0	5	4	11	64	12	1	62	0	6	1	6	38	0	454	0	0	1	6	4	0	0	31	0	0	1	0	1	0	0	0	0	51	5	4	67	0	3	0	25	56	0	305	2	1	2	6	43	1	0	83	1	5	8	19	2	6	3	0	14	77	2	5	159	1	4	22	88	6	3	0	19	0	42	69	4	3	77	0	3	0	7	55	0	237	3	1	2	13	227	9	3	127	9	3	32	70	8	21	0	14	3	26	87	12	1	116	0	7	0	4	75	4	228	4	0	3	3	6
SLC9A6	4	0	2	9	0	6	45	27	0	3	118	18	10	132	0	4	1	73	79	0	121	9	0	11	10	10	61	12	4	114	1	3	0	18	44	0	73	2	3	1	11	56	7	17	36	0	2	5	45	62	0	75	1	0	6	3	18	56	9	10	159	0	1	70	9	2	2	1	2	5	3	47	6	0	38	0	0	0	5	19	2	105	2	0	1	2	2	577	24	44	953	3	18	239	398	11	31	1	22	14	82	172	33	7	272	0	17	7	66	372	1	399	5	8	7	54	115	2	7	391	1	7	84	138	10	7	0	9	0	39	44	0	9	49	0	5	49	31	2	7	0	5	1	7	18	0	0	28	0	1	3	21	1	3	0	3	0	9	25	12	1	40	0	4	0	7	72	0	185	4	2	2	10	3	0	0	25	0	0	5	6	0	0	0	0	1	44	5	4	64	0	5	2	57	137	0	220	4	0	0	7	31	0	0	78	1	1	6	20	0	3	3	0	14	85	2	5	235	4	8	41	152	1	12	0	17	2	34	64	4	2	77	1	2	0	9	101	5	184	1	0	2	7	209	8	4	119	7	4	51	70	5	22	1	7	4	22	55	9	0	75	0	2	0	14	73	1	112	2	0	1	1	13
CCT7	2	0	2	2	1	4	9	37	0	4	189	27	8	185	3	7	0	105	87	0	229	6	0	15	15	31	124	10	10	102	0	1	0	21	33	0	129	0	3	4	8	86	16	18	47	0	2	7	51	42	0	114	7	0	5	2	19	151	5	27	250	0	1	137	7	0	3	0	1	11	2	87	6	2	97	0	1	0	26	22	2	196	0	0	2	6	2	738	23	41	809	5	12	242	235	6	21	2	37	16	55	153	32	3	189	2	2	10	54	174	4	354	5	3	2	51	95	3	7	212	2	5	69	62	3	8	0	9	3	19	38	1	1	34	1	4	28	13	0	2	0	5	4	8	22	1	0	26	0	0	5	5	1	2	0	2	0	6	52	22	0	29	0	4	1	14	44	0	407	1	0	1	3	4	0	0	30	0	1	1	2	0	0	1	0	1	48	2	9	45	0	4	4	65	47	0	350	1	0	1	7	55	1	1	62	0	0	6	8	0	1	3	0	13	95	1	11	150	5	3	22	52	4	5	0	9	0	28	99	10	2	67	0	1	0	8	56	1	291	1	0	0	14	197	12	4	94	5	2	53	36	3	10	0	12	1	41	139	27	5	94	1	3	0	32	82	3	274	5	0	4	5	11
L3HYPDH	7	1	0	31	0	1	28	49	0	0	196	11	13	372	1	6	3	70	54	2	217	1	0	4	10	14	127	4	7	380	0	2	1	16	47	0	145	2	3	3	3	81	2	11	216	1	1	10	39	49	1	158	6	0	2	2	9	130	5	19	548	0	1	90	8	1	3	1	1	9	2	61	3	1	123	0	1	0	5	21	1	226	0	0	0	2	2	873	17	37	3636	5	8	227	254	7	14	0	20	10	42	261	29	9	731	0	8	5	43	234	1	706	2	3	6	44	159	1	14	1647	3	1	68	104	7	8	0	9	4	7	74	1	9	184	2	0	29	15	2	1	0	1	2	9	27	0	0	152	0	1	2	7	1	3	0	1	0	6	66	10	0	156	0	1	2	7	42	0	464	1	0	0	4	8	0	0	155	0	2	3	1	0	0	0	1	0	81	7	5	198	0	3	7	57	72	0	542	3	0	2	2	36	0	0	224	1	2	5	16	0	4	4	0	5	131	3	11	808	2	7	28	51	2	6	0	8	2	27	130	7	4	242	0	0	0	7	63	0	342	1	0	1	7	257	9	10	401	10	3	59	53	5	13	0	12	3	21	112	14	1	347	0	2	0	13	72	0	201	3	0	3	4	2
PCCB	2	0	0	14	0	2	27	44	0	0	132	13	9	335	4	2	0	56	77	1	139	0	0	6	10	11	120	10	16	349	1	2	0	13	63	0	112	1	6	4	8	92	7	19	130	0	1	8	45	56	1	113	2	0	2	3	8	82	3	11	277	0	2	55	13	1	0	0	0	4	2	60	2	1	172	0	0	0	9	23	0	130	1	0	0	1	3	775	16	38	2130	6	27	224	322	16	24	0	27	22	74	203	23	8	567	1	8	0	54	387	5	399	5	2	4	30	138	0	8	854	1	5	68	120	7	12	0	16	5	16	30	0	4	105	1	1	32	12	2	3	0	8	0	6	21	1	2	107	1	2	6	22	3	3	0	11	3	4	42	8	1	125	1	5	2	8	66	0	342	1	1	1	6	10	0	0	81	0	0	1	4	0	0	0	0	0	50	3	9	158	0	2	2	47	120	0	206	3	1	1	4	38	0	0	192	1	1	5	19	1	2	3	0	22	114	0	4	485	1	4	22	97	1	6	0	8	3	21	87	7	2	126	0	3	0	4	87	0	201	1	3	3	8	243	8	11	233	6	5	61	54	6	13	0	13	0	26	81	5	3	170	0	0	1	11	88	0	135	3	0	2	3	4
OSGEPL1	1	1	0	5	0	1	16	42	0	0	239	41	17	338	1	4	1	94	67	0	311	3	0	7	26	14	167	27	11	370	0	0	0	21	48	1	164	0	3	1	8	133	28	20	168	0	2	14	77	61	0	203	0	0	2	2	11	69	3	10	187	0	0	56	6	0	2	0	1	4	1	90	5	2	69	0	0	0	11	33	1	205	0	0	2	6	2	726	22	78	1769	2	20	314	286	18	19	2	27	20	50	178	18	4	306	0	11	0	45	208	2	553	4	7	6	39	99	0	8	488	4	2	59	48	8	2	0	11	1	12	63	2	4	91	5	2	32	15	3	2	0	2	3	9	26	0	0	99	0	2	10	17	2	1	0	0	3	4	88	20	2	127	0	4	2	11	58	0	734	0	2	0	9	15	0	0	55	0	1	1	1	0	0	1	0	0	78	5	7	118	0	1	3	69	68	0	506	3	1	3	4	20	2	1	106	0	2	5	4	1	0	5	0	4	108	0	6	330	0	8	38	56	1	5	0	8	3	23	161	17	5	172	1	6	0	17	78	2	479	0	0	3	9	213	11	2	161	2	5	42	33	6	8	0	11	1	22	153	21	5	262	0	4	0	17	84	3	279	1	0	2	6	12
FCGR3A	0	0	0	2	0	1	97	5	3	0	135	19	9	126	2	14	2	69	1900	3	162	158	0	97	12	19	99	11	7	70	0	4	0	29	280	0	82	9	18	3	13	63	10	17	42	0	5	6	52	647	1	88	148	0	46	0	18	8	0	0	5	0	0	6	2	0	28	0	7	0	0	52	3	2	35	0	0	0	12	41	0	97	4	0	0	4	2	78	2	4	71	0	12	37	206	8	233	3	272	4	25	168	23	4	129	1	19	5	52	1512	4	326	49	26	11	90	14	0	2	10	0	5	9	93	2	39	0	77	0	5	8	0	1	5	0	0	1	15	0	141	0	37	0	4	0	0	0	1	0	0	1	3	0	15	1	12	0	3	28	12	0	24	0	11	0	4	293	0	176	18	10	0	11	0	0	0	0	0	0	0	1	0	2	3	0	0	68	14	7	51	0	4	8	45	332	1	255	9	6	3	14	6	1	0	7	0	1	2	6	0	29	31	1	2	44	2	2	38	1	2	21	156	4	84	0	73	3	15	267	20	5	156	0	12	1	49	450	7	709	19	13	13	45	47	3	0	19	2	0	20	22	3	72	0	80	1	14	78	10	4	73	0	4	0	16	283	1	150	28	2	17	3	7
MOV10	3	0	2	4	1	6	17	40	0	6	130	22	8	76	0	3	3	141	71	2	247	9	0	3	22	15	71	9	4	33	0	2	1	34	43	0	132	1	4	0	8	68	17	13	15	0	1	8	68	38	0	111	6	0	6	1	4	69	7	21	76	0	0	264	15	2	0	1	0	14	6	69	6	1	17	0	1	0	17	16	1	242	0	0	0	3	2	491	25	40	390	0	21	515	408	9	23	1	33	5	51	285	47	7	149	0	8	8	114	348	0	783	4	3	6	48	69	1	7	123	1	6	116	123	2	4	0	20	3	18	46	0	4	18	2	2	90	28	0	9	0	9	2	3	12	1	0	17	0	0	22	20	2	1	0	6	0	8	48	12	2	11	0	2	0	12	49	0	362	1	0	1	8	4	0	0	7	0	1	10	7	0	0	2	1	0	78	7	7	26	0	3	6	96	88	0	430	1	2	2	5	25	0	0	29	0	1	8	29	2	8	7	2	9	96	2	5	119	0	10	73	121	1	13	0	12	6	19	105	8	3	47	0	4	0	26	80	1	300	1	3	2	5	177	16	7	50	0	5	98	79	2	26	0	13	3	19	79	16	2	21	0	3	0	38	86	1	231	1	0	3	5	4
METTL22	0	0	0	2	0	2	22	29	0	1	153	18	11	199	2	3	2	62	100	3	196	5	0	2	8	8	110	15	2	219	1	10	0	14	104	0	120	3	3	1	13	56	8	3	45	0	0	3	33	59	0	81	3	0	0	1	12	72	8	14	303	0	3	78	22	1	3	0	2	5	3	62	3	1	64	0	2	0	6	46	2	176	2	1	0	1	7	495	19	36	1026	4	16	199	372	11	30	1	31	15	50	167	30	7	223	1	13	4	31	338	2	522	3	0	3	34	96	4	8	370	1	10	66	130	6	9	0	8	4	16	31	0	5	40	0	2	20	28	1	3	0	1	3	6	9	0	2	65	0	1	7	23	3	1	0	2	0	10	50	10	1	43	0	5	1	10	72	0	447	2	0	2	4	4	1	0	36	0	0	1	11	0	0	0	0	0	44	5	6	76	0	2	3	32	117	0	354	3	0	0	8	34	0	3	106	1	3	9	26	1	5	5	0	10	107	0	8	277	3	7	25	113	3	20	0	11	7	19	64	7	3	47	0	9	0	8	89	1	236	2	0	3	10	207	6	4	165	9	8	42	83	3	27	0	11	2	18	75	12	6	79	0	5	0	15	103	1	183	0	0	0	3	4
TMEM64	12	0	4	15	0	4	9	94	1	0	473	13	13	124	0	3	3	53	45	0	409	1	0	9	9	14	145	8	3	130	1	1	0	8	23	0	203	0	3	1	6	189	6	11	107	0	1	5	41	13	1	183	2	0	6	2	9	140	7	21	926	0	0	207	14	4	1	1	0	8	1	308	3	7	239	0	4	1	19	22	0	336	0	1	0	2	8	610	20	25	3599	4	15	180	117	15	9	0	31	11	48	331	25	5	464	0	8	5	44	127	3	843	8	5	0	39	118	1	3	992	2	2	90	46	6	2	0	5	5	13	55	0	2	274	3	1	39	5	1	0	0	5	1	9	10	0	0	367	0	0	12	12	2	1	0	2	2	4	74	8	1	104	1	2	2	9	13	0	662	0	1	2	3	4	0	0	167	0	0	1	2	0	0	0	0	0	69	3	7	86	0	0	1	52	30	0	662	1	2	2	4	26	1	0	610	1	0	7	7	1	1	6	0	11	98	2	9	873	3	4	23	39	2	2	1	9	0	19	142	3	1	115	0	1	0	7	45	0	355	2	1	4	3	177	8	4	279	4	2	60	32	5	7	0	7	5	10	170	8	4	125	1	0	0	19	32	1	325	1	0	4	1	7
EIF2B4	3	1	1	3	0	0	12	16	0	1	137	23	10	200	2	6	4	73	72	0	191	5	0	7	16	15	101	18	12	182	1	3	0	20	61	0	143	1	6	3	13	64	20	26	69	1	1	9	47	42	0	132	0	0	3	5	12	87	5	17	197	1	1	122	14	1	0	0	1	4	0	81	11	2	73	1	0	0	13	16	1	182	1	0	0	3	1	611	14	50	1204	3	14	282	247	5	22	0	22	17	41	155	31	6	171	0	5	3	44	204	5	375	5	2	2	35	114	1	4	379	1	6	52	69	3	6	0	8	9	12	34	0	4	54	2	3	24	10	2	3	0	1	1	5	20	0	0	74	0	0	5	19	1	4	0	9	2	12	79	24	2	70	1	6	3	17	38	0	656	4	0	0	6	4	0	0	35	0	0	0	2	0	0	0	1	1	61	9	5	72	0	2	4	71	65	0	425	2	0	3	7	50	0	0	102	0	2	2	19	0	3	2	0	8	88	0	8	292	5	6	23	80	2	11	0	7	3	24	97	5	2	102	1	0	0	6	79	0	353	1	2	1	7	260	11	3	175	2	3	55	58	9	10	0	9	7	26	94	14	2	95	1	1	0	17	73	1	165	1	0	1	2	9
C17orf67	1	0	0	0	2	5	13	22	0	4	177	80	12	15	2	10	3	245	196	3	219	13	0	22	15	45	144	63	10	11	1	4	0	77	54	0	120	0	3	3	23	72	30	20	6	1	0	5	150	50	0	100	0	0	4	2	34	73	10	8	17	0	1	158	6	0	1	0	0	1	3	104	9	3	3	0	0	0	12	25	1	102	0	0	0	1	1	414	52	40	48	7	26	831	352	11	26	0	52	15	93	125	96	5	25	0	3	0	110	270	4	392	6	5	3	65	63	5	2	10	3	4	190	92	2	4	0	4	1	36	24	0	5	2	4	1	80	13	3	3	0	3	6	26	9	3	0	6	0	0	32	11	2	1	0	5	3	15	40	47	0	3	0	4	4	37	57	0	441	2	4	1	25	5	0	0	1	0	0	7	4	0	1	0	1	0	30	23	10	6	0	3	5	227	54	0	267	5	0	3	9	20	0	0	3	0	1	13	12	2	1	5	0	20	48	3	2	18	3	5	62	50	2	7	0	11	5	36	77	35	0	18	0	16	1	36	138	0	305	3	3	5	24	121	29	9	8	8	7	139	52	2	15	0	10	7	56	93	43	2	14	0	4	0	72	125	0	169	3	0	1	9	19
AC020916.1	1	1	0	5	0	6	18	12	0	1	80	11	13	75	0	2	0	47	53	1	42	2	0	3	11	6	102	27	30	102	0	5	0	30	111	2	209	3	3	1	12	44	15	13	17	0	2	1	40	56	0	20	5	0	3	4	8	511	30	22	496	0	4	242	110	9	4	0	2	8	13	11	5	2	7	0	0	0	7	13	1	20	0	0	1	0	0	2409	71	64	5461	11	183	603	2675	117	45	3	40	40	239	120	25	4	314	0	5	2	65	257	1	163	1	5	2	32	124	1	5	374	2	16	62	183	15	8	0	4	3	21	50	2	2	44	0	8	33	69	6	3	1	3	2	4	5	0	1	54	0	0	8	15	1	1	0	1	2	0	24	12	1	54	0	2	2	7	30	0	106	1	3	0	1	68	1	0	321	0	4	9	98	2	6	0	0	4	17	2	5	42	0	0	2	36	25	0	40	3	1	0	2	30	1	1	112	0	2	7	64	9	9	1	0	9	95	0	2	355	2	21	35	241	6	11	0	3	2	30	52	5	4	93	0	0	0	9	45	1	91	0	0	0	0	137	3	2	120	0	3	66	39	3	9	0	4	3	5	62	7	5	84	0	2	0	12	51	0	38	0	0	1	1	0
SEPHS1	6	1	2	4	0	2	13	29	1	1	98	31	9	243	0	3	1	86	60	1	184	6	0	6	8	17	83	10	6	170	0	2	0	14	33	0	102	0	3	5	11	64	15	21	59	0	3	5	58	34	0	128	2	0	2	3	10	90	14	28	276	0	0	135	12	2	2	1	0	5	1	58	7	3	129	0	0	0	14	18	0	170	0	0	0	1	2	597	32	35	1209	2	18	349	218	9	14	3	24	14	60	119	47	6	243	1	9	3	61	171	3	319	6	1	7	38	105	1	9	547	0	1	116	78	5	7	0	9	4	14	41	2	5	62	0	3	53	12	6	2	0	2	0	9	16	0	1	48	1	0	9	7	2	1	0	2	1	13	38	17	0	47	0	4	0	14	22	0	319	1	1	0	3	3	2	0	39	0	0	7	2	0	0	0	3	1	41	10	8	56	1	2	0	74	65	1	258	1	1	2	5	36	1	0	142	2	3	8	18	0	6	2	0	8	79	0	5	190	3	2	37	46	3	4	0	6	2	18	54	9	2	68	0	4	0	9	44	1	180	0	0	3	3	198	10	4	164	7	5	78	51	9	15	0	15	3	15	69	16	2	93	1	5	0	13	42	3	133	0	0	1	3	3
GTPBP1	7	1	0	6	0	4	23	30	1	1	70	14	5	155	1	2	0	84	52	1	165	4	0	3	7	17	59	4	4	85	1	2	0	22	40	0	174	1	4	2	13	31	12	12	32	0	1	2	31	31	0	84	3	0	2	1	16	151	12	28	282	0	1	266	14	1	0	0	2	13	8	54	7	3	56	0	1	0	20	23	0	193	0	0	0	3	2	525	17	45	750	8	16	311	267	14	18	7	29	13	50	134	21	1	126	1	10	2	52	168	3	450	2	3	3	32	102	1	5	223	2	2	75	58	5	3	0	7	1	15	34	0	4	43	3	2	36	11	1	4	1	4	3	5	20	1	3	22	1	3	4	6	2	2	1	1	0	12	20	6	0	26	0	2	0	11	30	0	298	1	2	2	5	4	0	0	34	1	0	7	3	0	0	0	0	0	53	2	5	38	0	2	2	54	75	0	291	3	1	5	6	38	0	1	69	0	3	8	13	0	10	6	0	13	103	1	5	192	3	15	40	58	1	14	0	11	4	18	70	8	2	38	0	2	0	9	50	1	227	4	2	3	3	228	14	2	118	7	7	50	53	2	22	0	8	2	30	69	4	2	47	0	0	0	15	51	0	166	5	0	0	4	8
PPP2R2B	3	0	0	5	0	7	8	42	0	0	46	66	103	54	0	2	1	47	11	3	180	1	0	164	1	313	51	15	50	46	0	0	0	12	7	1	108	2	80	0	146	31	167	193	19	8	2	5	36	14	1	370	1	0	170	2	283	33	15	97	66	0	0	33	0	0	0	0	20	2	38	7	3	7	16	0	0	0	0	0	0	48	0	0	6	0	23	326	72	705	282	4	14	198	96	10	5	2	719	9	900	95	89	51	102	0	5	8	14	55	7	541	2	103	3	776	35	0	85	138	0	2	33	25	1	0	0	261	0	210	11	3	81	23	0	0	38	14	1	0	0	60	1	67	3	0	4	27	0	0	2	4	10	0	0	112	0	140	26	160	0	14	0	0	0	13	3	0	245	1	28	0	85	0	0	0	25	0	0	1	0	0	0	29	0	13	12	30	47	25	0	0	1	3	11	0	248	0	21	0	78	15	0	0	25	0	1	3	16	0	1	73	0	157	56	1	87	59	0	21	11	142	2	3	1	263	1	293	66	94	9	22	0	3	0	21	27	0	180	0	29	2	117	63	63	36	59	4	11	26	63	6	11	1	253	2	184	15	6	8	19	0	3	0	9	17	0	60	1	0	56	1	82
ERRFI1	24	10	0	62	0	0	13	88	0	6	569	74	20	517	1	4	4	57	20	0	305	1	0	2	14	10	545	33	13	820	0	0	2	15	18	0	497	0	0	7	3	314	27	38	239	0	1	15	48	17	0	207	0	0	2	3	4	1329	52	103	5904	2	1	654	33	8	4	5	4	47	10	514	47	10	665	0	0	2	53	22	4	2186	2	0	2	8	13	2720	44	85	2301	2	7	242	102	4	10	0	8	24	20	384	39	12	605	0	2	5	13	62	2	633	1	2	8	19	633	2	24	1108	0	1	47	30	5	4	1	2	7	2	203	0	12	72	0	0	12	4	1	0	0	0	2	3	38	0	0	38	0	0	1	4	0	0	0	0	0	0	80	24	3	94	0	0	2	1	18	0	525	0	0	1	5	68	1	0	140	0	0	2	2	0	0	0	1	0	228	48	19	297	0	0	12	51	21	1	807	0	0	3	1	315	1	5	144	0	0	15	6	2	1	0	1	5	564	1	10	449	1	2	22	28	0	1	0	5	5	4	144	21	6	208	0	2	0	2	27	0	299	0	0	3	4	712	32	9	192	0	0	27	24	5	1	0	0	3	12	204	37	6	217	0	1	0	14	21	0	263	0	0	0	2	0
AIMP2	0	0	2	7	1	1	19	17	0	0	113	16	9	285	0	6	4	82	83	2	203	9	0	6	19	13	92	8	6	361	0	7	0	25	72	0	161	3	1	1	12	65	11	21	89	0	6	7	42	32	3	112	6	0	8	1	7	76	4	25	433	0	0	130	13	0	3	2	1	2	7	63	9	5	184	0	3	0	21	34	2	225	0	0	0	1	4	470	8	43	1694	5	20	240	299	16	19	0	29	8	49	96	22	6	309	0	8	4	45	176	4	325	3	4	0	22	84	1	5	522	2	16	64	74	11	3	1	7	0	3	33	1	0	74	2	3	29	12	1	1	0	2	1	6	8	0	1	88	0	0	12	10	1	0	0	1	2	8	49	13	3	110	0	6	1	6	49	0	360	0	1	0	8	3	0	0	75	0	0	6	5	0	0	0	1	1	34	7	4	122	0	11	4	35	56	0	241	1	5	1	3	30	0	1	187	0	0	2	10	0	1	5	1	14	74	0	4	342	2	10	13	76	1	9	0	10	4	25	73	4	6	183	0	2	1	12	97	0	319	3	4	1	12	175	7	2	205	7	5	55	36	6	9	0	14	1	24	75	14	4	223	0	6	0	16	71	2	136	0	0	3	2	4
AL354696.2	4	0	1	20	1	1	18	47	0	2	181	10	21	389	2	5	1	97	62	0	308	2	0	4	7	4	177	9	2	327	0	2	1	18	35	0	156	0	2	6	11	92	13	20	142	0	2	11	58	27	4	139	5	0	1	2	3	75	11	11	315	0	0	62	15	0	0	2	0	4	1	61	4	0	56	0	0	0	6	12	4	196	1	1	2	2	0	737	20	39	1984	3	22	282	270	15	9	1	28	21	50	212	22	7	351	2	8	5	50	212	0	653	2	4	1	30	109	0	10	584	4	1	99	91	4	4	0	17	5	12	64	0	8	127	4	1	49	13	2	4	0	3	0	9	23	0	0	122	0	0	14	16	3	1	0	2	1	6	63	10	1	60	0	4	0	14	40	0	659	0	0	0	4	10	0	0	60	0	0	2	3	0	0	0	0	2	92	7	8	67	0	5	2	62	66	0	493	1	2	0	11	31	0	1	153	0	0	8	20	1	0	3	0	9	97	4	5	424	1	10	41	108	4	1	0	9	4	32	110	9	2	146	0	6	1	13	80	1	397	1	1	2	3	175	23	7	200	7	6	52	56	4	6	0	17	4	34	122	6	2	191	0	3	0	19	76	2	272	2	0	3	5	13
LRIG3	18	7	2	26	1	5	6	146	0	8	679	64	47	705	1	1	8	228	11	1	734	2	0	3	14	9	292	23	21	360	0	0	0	73	4	0	213	0	0	6	2	304	30	84	182	0	0	30	174	3	1	337	0	0	0	4	4	306	17	55	287	0	0	418	5	3	0	0	0	4	2	233	9	8	170	2	0	0	29	6	0	684	0	0	0	2	1	5762	88	203	3378	4	14	1326	66	6	5	0	8	40	17	1245	88	15	544	0	4	17	211	85	0	2248	1	2	9	33	981	7	53	1005	0	1	312	40	4	1	0	2	8	2	552	2	28	215	0	3	151	6	0	0	0	1	0	3	196	5	0	91	0	0	26	0	0	0	0	0	2	0	212	32	0	96	0	0	11	16	6	0	1245	0	0	1	2	35	0	0	93	0	0	16	0	0	0	0	0	0	397	18	27	161	0	1	32	195	18	0	1603	1	0	1	1	441	3	0	300	0	0	23	3	0	1	1	2	4	1167	1	15	595	0	1	133	19	2	4	0	2	6	13	437	16	7	123	0	0	0	38	34	0	963	0	0	6	6	2374	35	13	302	6	0	160	39	8	13	0	7	9	20	414	52	17	152	0	1	0	38	19	1	726	0	0	1	2	6
ANKRD40	2	1	0	20	1	9	44	41	1	3	110	19	16	263	0	3	2	89	115	1	147	8	0	8	11	21	84	13	8	349	0	5	0	20	61	3	79	1	1	2	4	58	11	14	70	0	1	5	42	48	0	68	2	0	11	5	13	64	2	19	414	0	0	91	9	1	1	0	1	4	2	43	1	2	128	0	1	0	12	14	0	140	0	0	2	1	1	509	23	53	1564	6	18	230	290	12	30	1	31	16	40	144	30	6	464	1	9	0	50	287	1	304	5	3	3	39	104	1	10	644	1	10	73	111	3	4	0	10	2	20	42	0	4	93	1	3	31	10	0	4	0	0	2	9	7	1	0	55	0	1	5	12	1	4	0	1	0	2	30	10	0	81	0	0	0	5	81	0	279	1	0	1	5	7	0	0	58	0	1	2	5	0	0	1	0	2	45	4	6	81	0	4	2	52	90	0	218	8	1	0	7	18	0	0	159	1	1	6	13	0	4	2	0	7	70	1	5	411	3	9	19	67	2	8	0	6	5	24	79	7	1	161	0	5	0	9	99	1	224	1	2	4	9	147	5	5	213	5	6	33	48	5	16	0	12	5	23	77	12	6	190	0	8	0	16	114	1	136	2	0	1	4	10
LENG8-AS1	3	0	0	14	1	1	18	36	0	0	260	15	23	552	0	6	0	70	72	3	258	5	0	7	16	29	233	21	10	758	0	5	0	36	74	0	203	2	1	2	18	76	17	18	121	0	0	3	40	33	1	111	4	0	2	3	7	76	3	17	376	0	2	45	2	2	1	0	1	4	2	72	4	1	147	0	1	1	6	13	0	192	0	0	2	2	2	836	16	56	2882	3	26	203	337	9	24	0	27	16	46	251	28	8	529	0	11	2	47	267	2	522	1	5	4	43	177	0	13	1028	1	3	53	95	2	7	0	8	1	15	32	0	3	93	0	3	30	16	1	2	0	3	3	11	24	0	0	112	2	0	7	12	2	5	0	4	0	5	73	13	0	191	0	6	0	4	50	0	609	2	2	3	5	6	0	0	68	0	1	2	10	0	0	1	0	1	70	4	8	126	0	3	5	58	81	0	450	4	3	3	5	15	0	0	133	0	0	1	17	0	2	0	0	5	77	2	5	372	3	4	10	60	3	7	0	4	5	13	122	11	4	240	0	5	0	6	88	2	409	2	6	2	11	167	4	5	202	3	5	27	35	0	7	0	6	3	26	115	14	2	321	1	6	0	12	67	0	178	2	0	4	5	3
AC020611.2	5	0	0	2	0	0	6	20	0	0	575	25	13	651	2	4	2	81	99	5	299	4	0	6	9	8	719	40	10	159	0	6	2	59	100	1	354	0	1	7	3	326	13	32	92	0	7	22	73	70	0	325	1	0	0	3	1	218	5	20	469	0	6	135	54	0	2	0	0	19	0	342	4	5	97	2	6	2	9	106	0	488	2	0	1	4	1	2204	32	68	2147	0	22	378	547	5	4	1	0	31	11	325	30	2	137	0	2	2	30	116	0	546	0	1	1	8	182	4	6	107	0	6	62	72	1	0	0	1	3	0	105	0	3	25	0	0	47	32	2	0	0	0	3	3	60	16	0	86	0	3	14	54	0	2	0	0	4	0	281	33	2	107	0	10	6	22	73	0	1675	0	0	6	4	15	2	0	50	0	0	2	13	0	0	0	5	0	174	10	9	82	0	5	5	109	35	0	588	1	0	2	3	113	0	0	196	0	0	5	18	0	2	0	1	0	340	2	2	506	0	15	18	179	2	0	0	0	2	3	498	28	8	212	0	1	2	14	110	0	937	0	1	4	3	838	11	4	184	3	2	63	58	3	2	0	1	9	2	522	45	5	409	2	9	0	26	230	1	499	3	0	0	9	2
PDIA4	2	0	0	5	1	6	26	43	0	2	95	21	6	83	0	8	2	73	166	2	180	5	0	8	9	20	67	11	2	42	2	1	1	15	40	0	96	0	4	0	8	72	6	11	31	1	1	8	53	95	3	138	3	0	3	5	14	56	2	15	51	0	0	56	15	0	1	1	0	1	2	49	3	1	19	0	2	0	7	17	0	150	0	0	1	2	2	800	24	37	367	9	15	251	428	11	14	0	39	12	68	188	49	7	109	1	11	4	65	236	4	406	6	3	3	49	109	3	7	108	6	6	67	144	6	4	0	9	9	14	39	1	3	12	2	3	31	31	0	5	1	2	3	14	27	0	0	12	1	0	2	12	0	1	0	3	0	11	41	9	0	17	0	2	1	5	27	0	290	2	2	0	5	3	2	0	13	0	0	5	4	0	0	0	0	0	44	2	8	37	0	1	3	91	79	0	308	3	1	3	7	38	0	0	24	3	1	3	9	1	1	10	0	8	86	0	9	92	5	7	30	86	2	6	0	12	4	27	138	8	7	82	0	7	1	12	113	2	381	4	7	8	12	133	7	7	51	4	3	33	68	6	17	0	5	0	24	88	22	4	44	1	1	0	23	82	0	213	2	0	3	4	7
BORCS7	1	0	1	12	0	1	8	9	0	3	159	30	15	221	2	7	1	99	83	2	150	10	0	4	7	21	76	28	14	196	1	3	1	32	46	0	123	3	3	2	9	62	17	12	65	0	3	9	61	43	2	96	6	0	7	1	16	75	11	21	153	0	1	122	18	1	4	0	1	7	7	67	2	4	66	1	0	1	8	19	2	199	0	0	1	3	3	520	27	32	801	4	14	232	240	6	23	0	21	13	30	154	49	7	210	0	6	1	37	150	1	401	5	3	5	30	68	0	2	334	1	7	51	54	5	6	0	9	4	11	28	0	1	29	0	0	38	15	4	2	0	2	0	6	14	0	1	19	0	1	3	8	0	0	0	4	3	4	52	26	2	36	0	2	2	11	49	0	385	5	0	3	4	5	0	0	35	0	1	4	5	1	0	0	2	0	39	8	7	52	0	2	3	47	40	0	248	2	0	1	1	47	0	2	75	1	1	4	15	0	4	2	0	12	60	2	4	149	2	4	16	38	0	9	0	3	2	15	60	9	1	77	0	3	1	14	54	0	226	1	0	1	7	120	20	1	98	4	5	48	36	2	16	0	10	2	25	100	20	1	118	0	3	0	22	71	4	207	1	0	1	1	4
LRIF1	1	1	0	6	1	4	25	18	0	0	139	5	11	157	1	5	0	87	80	4	94	5	0	6	7	38	76	10	6	145	2	5	0	13	35	0	62	1	5	2	10	50	12	9	44	1	3	8	44	36	2	44	5	1	13	5	19	67	7	14	510	0	1	152	11	1	1	1	1	10	6	38	0	2	70	0	0	0	4	15	0	88	0	0	0	2	5	404	19	33	1475	6	25	285	375	14	21	1	43	12	73	112	11	3	264	2	6	2	21	227	2	267	7	6	4	49	68	1	4	286	1	4	54	53	2	2	1	14	2	19	15	0	5	54	1	4	36	10	3	0	0	7	0	14	5	0	0	46	0	3	4	6	1	0	1	5	1	2	39	6	0	42	0	8	0	7	22	0	224	0	0	0	4	1	0	0	76	0	0	2	4	1	0	1	2	1	43	8	9	59	0	7	3	58	79	0	210	3	0	0	3	20	0	0	101	1	1	8	24	1	2	8	0	14	57	2	3	327	3	6	22	71	3	7	0	22	4	33	68	1	4	73	0	2	0	9	44	0	167	7	2	1	9	165	7	6	149	9	12	73	47	6	12	0	21	2	32	60	6	0	80	0	3	0	21	69	2	92	5	0	5	1	9
EEF1B2	1	0	1	5	1	3	5	15	1	1	162	21	22	189	3	14	0	135	135	2	274	6	0	12	16	43	113	11	3	109	0	2	0	21	56	0	267	0	7	1	18	67	7	22	49	2	12	6	65	46	1	158	4	0	12	2	29	153	11	20	244	0	0	164	14	2	5	1	1	7	3	72	2	3	67	0	1	0	23	24	1	240	1	0	1	7	1	586	17	47	773	11	25	240	250	9	16	4	46	18	115	85	14	4	84	1	4	1	40	148	2	287	2	10	4	35	57	0	2	119	5	0	35	37	5	0	0	6	1	25	19	0	5	16	3	3	17	4	0	5	1	5	0	19	8	0	0	16	0	3	10	5	1	0	0	5	0	6	41	7	2	36	1	3	1	13	48	0	415	1	2	3	6	11	0	0	27	0	0	6	7	0	0	0	0	5	36	5	9	28	0	4	2	79	41	0	281	3	2	4	6	27	0	0	38	0	3	5	11	0	2	5	0	19	69	0	7	106	1	4	22	54	0	1	0	8	3	27	84	6	2	60	0	4	0	12	78	0	274	0	0	2	11	145	5	4	47	9	1	46	27	0	9	0	22	1	73	114	19	8	102	1	7	0	22	77	3	220	0	0	3	5	12
AC027288.3	15	0	0	4	2	2	21	1004	0	1	181	65	12	45	5	3	20	118	19	5	2756	6	0	5	12	2	94	64	18	23	0	1	2	21	15	1	1477	0	1	1	3	138	32	58	26	0	0	126	125	27	0	1494	4	2	0	1	2	28	14	24	61	0	0	132	9	1	0	1	0	5	1	143	17	3	42	0	1	0	20	36	6	4499	0	0	3	8	17	843	51	302	466	6	1	418	201	1	3	0	4	12	8	706	66	24	119	3	10	104	94	204	3	10023	1	5	10	46	242	8	27	67	0	1	34	41	0	0	0	0	6	2	98	2	11	23	3	0	24	3	0	0	0	0	3	0	35	2	0	15	0	0	16	0	0	0	0	1	0	1	193	99	3	15	0	3	39	55	9	0	6417	0	0	0	8	3	2	0	21	0	0	8	0	0	0	0	0	0	333	25	25	42	0	5	96	127	52	0	9453	2	5	7	19	19	0	0	28	1	0	6	12	0	0	0	0	0	36	0	7	182	3	11	19	82	0	2	0	3	1	2	203	60	3	53	1	5	2	37	132	3	3998	4	0	2	12	223	8	8	87	2	1	36	11	1	1	0	0	4	3	211	74	4	28	1	0	2	23	62	0	2352	0	0	2	3	5
ZFPM2-AS1	7	4	0	29	0	4	58	20	0	9	715	253	33	260	0	3	40	41	57	0	376	1	0	1	68	10	421	182	20	309	0	0	10	24	18	1	407	0	0	33	3	541	108	37	148	2	1	172	38	38	0	390	0	0	1	18	2	122	26	18	488	0	2	59	4	0	1	0	1	128	1	250	53	5	135	2	0	0	6	8	0	632	0	2	1	15	4	845	286	74	1779	1	3	164	317	1	6	0	5	106	5	679	425	14	651	0	2	85	21	139	0	553	1	2	32	9	108	0	15	277	0	0	26	208	4	0	0	1	53	3	73	1	10	52	0	0	22	7	0	0	0	1	32	2	28	5	1	108	0	0	10	11	1	0	0	1	6	0	321	268	5	159	0	6	29	9	43	0	1643	0	0	9	6	10	1	0	71	0	0	0	2	0	0	0	11	0	286	38	11	205	0	1	95	46	29	0	1094	1	0	23	9	20	0	2	116	0	0	3	8	0	0	0	1	3	99	0	3	367	0	0	15	14	0	0	0	1	59	2	391	143	4	162	0	1	0	6	65	0	1091	2	0	8	0	168	38	13	75	0	0	23	45	0	1	0	3	18	2	437	158	7	183	0	0	0	16	42	0	566	0	0	2	14	3
PCED1A	7	1	1	4	2	2	19	41	0	1	156	13	9	156	0	1	1	44	55	3	215	6	0	8	9	8	116	3	3	178	0	3	0	16	63	0	153	0	4	3	5	67	6	10	32	1	0	6	29	35	0	113	1	0	4	3	11	73	2	14	187	0	2	53	12	0	0	1	1	7	2	75	5	3	41	0	0	0	12	19	0	190	0	0	2	1	5	596	11	28	769	11	29	141	310	4	13	0	26	15	42	303	33	9	221	1	8	2	35	354	2	953	9	4	7	50	117	0	14	299	2	3	56	72	6	5	0	14	3	19	53	1	3	38	2	1	20	18	2	0	0	4	0	8	17	0	1	42	0	1	2	10	2	2	0	4	1	5	88	5	3	55	1	6	2	7	64	0	637	2	1	1	5	6	0	0	20	0	0	0	8	0	0	0	2	0	92	8	12	51	0	4	4	50	80	0	571	3	2	2	3	33	0	0	62	0	0	2	13	0	0	6	0	6	106	1	3	140	2	10	10	101	1	7	0	7	1	27	193	8	2	109	0	6	1	14	95	1	624	4	1	5	12	217	6	7	92	6	5	25	49	3	22	0	2	4	27	154	18	6	155	1	2	0	12	122	2	298	1	0	4	4	6
TMEM175	3	1	0	4	0	3	20	22	0	0	88	10	9	159	1	2	1	69	101	1	113	14	0	7	7	8	125	15	4	193	2	8	0	28	71	1	112	1	4	6	7	50	7	8	35	0	1	3	19	49	0	71	9	0	3	2	9	75	5	9	227	0	0	85	7	1	1	2	0	6	3	49	4	1	61	0	1	0	4	20	1	93	0	0	0	2	0	753	16	42	1296	12	27	221	339	10	40	0	37	19	61	220	31	3	295	3	13	2	51	360	7	439	8	7	3	59	104	0	7	433	4	3	78	78	0	10	0	20	2	19	51	0	4	55	2	1	37	20	2	6	0	5	1	17	21	0	0	52	1	4	8	6	2	5	0	9	0	5	42	11	3	63	0	4	0	6	75	0	336	1	0	0	1	11	0	0	51	0	0	2	6	0	1	0	1	0	49	5	12	43	1	10	1	51	84	0	231	6	1	1	4	33	0	0	113	0	1	4	11	1	6	3	0	9	107	2	8	345	6	13	28	74	0	13	0	22	3	31	88	2	4	90	0	10	0	8	86	0	269	3	3	2	2	281	6	5	175	7	10	53	59	4	28	0	12	4	29	77	8	1	97	0	3	0	16	97	0	150	5	0	2	2	4
SCIMP	0	0	0	2	2	2	35	18	0	0	99	10	10	180	6	21	0	43	290	1	176	30	0	6	7	4	129	4	7	218	3	20	0	24	141	1	151	11	0	6	9	79	11	13	70	7	5	2	26	95	0	107	31	1	2	2	3	31	0	6	123	0	5	18	11	0	10	0	0	1	1	50	2	2	24	0	0	0	3	33	0	132	2	0	0	1	1	382	11	24	746	33	57	87	404	4	138	0	19	4	25	113	10	3	154	0	28	3	23	550	1	344	40	1	4	10	54	0	2	200	14	13	27	169	3	48	0	12	2	3	33	0	5	55	7	5	16	22	0	30	0	1	1	3	4	0	1	38	0	1	4	28	6	16	0	2	1	2	49	2	1	48	1	13	1	2	100	0	359	14	1	1	3	1	0	0	25	0	0	3	3	0	0	0	0	1	45	7	7	48	0	11	5	23	311	0	298	8	0	1	4	9	0	0	33	0	4	1	11	0	10	7	0	6	68	0	4	203	10	22	12	96	2	64	0	10	3	8	154	5	0	112	0	13	1	7	82	0	427	6	1	3	4	125	6	3	102	16	9	19	41	1	66	0	13	0	17	89	2	4	124	2	8	1	8	162	0	179	16	0	2	2	3
SARM1	2	0	0	1	0	2	27	36	1	2	101	7	15	70	2	7	0	65	88	2	321	4	0	12	12	14	76	3	8	50	0	4	1	21	72	1	196	0	1	1	9	56	6	16	23	0	4	2	41	66	0	133	0	0	5	3	11	48	1	20	69	0	0	80	5	1	2	0	0	5	2	42	2	4	12	1	0	0	7	19	4	230	0	0	0	1	3	400	10	44	441	2	30	265	366	12	20	0	21	10	80	176	10	3	82	1	10	2	51	363	3	808	3	3	7	58	68	0	8	147	4	4	51	107	7	4	0	18	4	23	37	1	5	39	1	3	35	23	3	4	0	5	1	8	12	1	0	29	1	1	7	21	8	1	0	1	3	12	44	5	2	22	0	7	2	9	104	0	624	0	3	1	8	3	0	0	18	0	2	1	2	0	0	0	0	2	48	5	5	29	0	2	5	38	155	0	488	4	3	1	10	13	0	1	58	0	2	5	20	2	3	2	0	14	40	0	9	182	1	9	21	107	3	4	0	10	2	29	94	5	4	33	0	5	0	13	161	0	438	1	3	1	8	116	1	13	75	3	5	37	90	8	21	0	4	3	29	65	6	2	52	1	4	0	9	158	2	298	3	0	3	1	4
ZNF440	3	1	1	5	0	2	30	20	0	4	65	11	6	197	1	1	2	63	52	7	117	1	0	6	7	7	65	13	8	203	1	3	0	17	47	6	124	1	3	2	5	31	9	12	41	0	3	4	29	29	1	51	2	0	1	0	7	48	7	18	250	0	2	99	11	5	1	0	3	5	1	36	2	0	60	0	0	0	10	19	3	112	0	0	0	5	2	412	14	32	1255	9	15	185	338	76	24	0	30	15	58	106	26	8	258	1	7	4	41	229	6	330	2	3	1	40	75	0	5	424	4	3	42	84	33	8	0	8	1	3	22	0	6	65	0	3	23	25	8	4	0	2	4	7	9	0	0	50	1	2	4	17	9	1	0	4	0	7	18	12	2	49	0	10	0	8	48	0	231	7	0	0	15	3	0	1	55	0	0	3	3	0	0	0	0	2	36	2	5	50	0	6	1	57	84	1	248	2	2	1	7	23	0	0	123	1	5	3	17	6	1	2	0	8	70	1	5	337	2	11	23	112	8	14	0	6	7	18	33	7	2	63	0	1	0	12	59	1	173	4	1	2	7	180	8	4	115	1	2	35	46	32	15	0	11	4	18	27	7	1	64	0	3	0	11	71	6	85	2	0	1	2	4
ACTL6A	5	1	0	12	0	5	22	48	0	1	122	14	6	188	1	2	0	74	65	1	205	3	0	10	11	21	115	17	9	176	0	2	0	26	44	1	148	0	4	4	16	78	11	13	67	0	0	9	58	34	0	122	4	0	8	1	15	78	6	22	165	0	0	119	10	3	1	1	3	10	3	77	4	7	66	0	0	0	18	14	2	182	0	0	0	1	1	648	22	40	1021	4	24	304	226	10	19	1	34	19	68	165	40	6	199	1	7	0	50	236	2	461	7	1	3	50	131	0	7	350	0	2	73	69	4	13	0	9	3	23	44	1	3	43	1	1	34	14	2	3	0	4	0	3	16	1	0	25	0	0	8	15	0	3	0	1	0	14	57	13	1	43	0	7	2	5	57	0	419	2	0	0	8	3	0	0	29	0	0	2	2	0	1	1	1	4	48	5	5	50	0	9	5	44	80	0	347	6	3	1	8	29	0	0	55	0	1	5	15	1	3	8	0	12	80	1	10	171	1	6	33	80	0	14	0	13	4	35	92	5	4	68	0	3	0	15	60	2	347	2	3	3	5	198	14	5	108	11	5	54	59	3	21	0	14	6	37	91	15	5	94	0	8	0	23	77	1	235	1	0	3	1	5
ZDHHC24	2	3	0	3	0	1	15	19	1	0	86	13	10	129	0	2	1	69	73	1	185	4	0	7	5	24	108	14	5	114	0	1	1	29	33	2	162	1	6	1	28	50	9	6	57	1	1	4	35	39	0	95	2	0	5	1	16	38	6	12	121	0	1	81	1	0	2	0	2	2	1	42	4	2	27	1	0	0	16	11	2	160	1	0	0	3	5	522	21	39	792	10	15	299	215	19	14	1	44	9	70	130	29	5	135	1	5	1	57	178	0	443	2	6	2	67	60	1	11	204	3	2	70	50	8	4	0	12	2	30	32	1	5	36	1	2	30	18	1	2	0	6	0	15	12	1	0	39	0	1	7	7	0	0	0	6	1	7	51	15	0	38	0	3	1	10	32	0	443	2	2	0	12	7	0	0	36	0	0	3	0	0	0	1	0	6	37	8	4	50	1	4	3	66	51	0	312	0	1	1	11	27	0	0	45	1	2	6	7	0	0	5	0	18	78	1	4	186	4	7	20	69	2	8	0	8	1	37	83	1	1	92	1	4	1	7	59	0	316	3	4	3	12	158	5	2	98	5	7	43	36	3	11	0	12	4	31	74	17	2	80	0	3	0	22	63	2	190	3	0	4	3	10
BCL2L2	3	0	1	15	0	1	24	26	0	1	111	12	9	384	0	2	0	62	73	4	182	5	0	4	17	21	89	14	6	322	0	1	1	20	56	0	88	1	5	2	6	63	13	13	143	0	0	7	36	41	0	121	2	0	5	1	3	61	10	16	350	0	1	59	7	1	2	4	2	5	0	60	2	0	82	0	1	0	4	23	0	147	0	0	0	1	3	577	17	53	2129	6	25	202	316	22	13	1	15	17	21	168	20	7	404	1	1	3	38	293	0	415	5	2	1	25	65	0	8	517	1	2	40	102	4	1	0	5	5	5	35	1	6	97	2	3	29	12	1	0	0	2	0	9	11	1	0	109	1	2	7	15	2	3	0	2	1	3	56	12	0	101	1	3	1	4	69	1	427	1	0	1	5	4	0	0	74	0	1	3	7	0	0	0	0	0	48	4	6	115	0	3	6	40	89	0	348	5	0	2	3	31	0	0	130	0	2	4	21	3	2	1	0	4	86	1	8	526	6	10	31	93	1	8	0	6	6	13	98	13	4	193	0	3	0	9	100	1	360	0	2	1	3	183	12	8	217	4	2	51	68	7	6	1	5	5	16	98	16	4	302	0	11	0	26	123	3	230	2	0	4	6	5
SRP68	1	0	1	9	0	2	21	33	0	2	123	16	12	147	1	9	1	69	55	1	170	6	0	4	16	16	89	10	8	153	1	3	0	12	33	1	109	0	3	0	8	53	12	12	53	1	1	6	40	31	2	97	1	0	3	2	13	107	3	24	362	0	2	110	19	3	1	0	2	2	4	73	3	2	87	2	0	0	12	13	2	174	1	0	1	0	3	598	13	34	1123	5	16	192	235	12	30	0	29	11	54	168	19	5	261	0	9	4	49	218	2	425	4	5	5	56	99	1	7	351	2	1	71	87	9	4	0	10	5	30	38	1	5	49	1	2	32	13	1	0	0	2	2	9	16	0	0	50	0	0	7	4	0	4	0	3	0	2	45	7	0	47	0	5	0	10	23	0	344	1	1	1	8	5	0	0	46	0	0	2	5	0	0	1	0	3	61	7	6	59	1	2	4	40	62	0	281	2	1	1	7	32	0	1	116	0	0	8	16	1	5	5	0	9	102	1	4	278	2	4	43	66	3	7	0	7	5	29	68	2	1	87	0	6	0	7	56	1	257	4	0	4	8	219	3	5	143	8	4	47	41	12	14	0	5	3	15	80	5	4	96	0	6	0	10	43	3	186	1	0	3	5	2
AARS	1	2	3	5	0	5	12	34	0	1	116	16	13	353	0	7	3	80	58	2	212	0	0	5	12	9	123	15	9	339	3	6	0	27	48	1	188	0	1	5	8	57	7	27	99	2	0	5	40	39	1	95	2	0	0	1	9	113	5	34	375	0	3	101	12	2	0	0	0	6	1	86	7	5	157	0	0	0	11	14	0	223	0	0	1	4	2	784	26	48	1659	7	9	213	263	15	10	0	27	15	41	245	51	15	465	1	16	6	43	231	5	488	3	1	2	42	130	5	14	575	4	5	80	118	11	5	0	16	6	21	47	0	7	82	2	0	35	14	0	0	1	2	2	12	17	1	3	37	1	1	6	6	2	2	0	1	1	4	43	10	0	68	0	2	0	9	28	0	392	2	0	2	4	3	0	0	54	0	0	4	2	0	0	1	0	0	55	12	8	95	0	3	1	39	43	1	310	6	0	4	4	41	0	0	152	0	0	1	12	1	3	3	1	5	100	2	7	369	3	9	23	49	5	6	0	4	1	14	86	6	6	127	0	5	0	5	66	0	260	0	1	0	6	255	6	2	139	3	3	52	44	6	12	0	8	0	29	90	11	4	134	1	2	0	17	74	1	189	1	0	0	3	5
IQCJ-SCHIP1	13	0	8	125	0	28	29	310	0	21	281	60	65	2105	2	2	2	268	51	1	848	8	0	4	50	9	131	23	41	1125	0	0	0	78	14	1	583	0	1	3	0	78	20	132	397	4	0	13	153	26	0	419	0	0	0	11	2	115	36	135	268	0	0	1352	4	0	0	0	4	27	0	97	5	14	219	0	0	0	52	14	1	865	0	0	0	5	5	687	48	283	4773	0	9	1247	161	5	8	0	7	43	13	408	50	27	1453	0	2	19	243	355	1	2387	0	3	5	24	157	7	84	2529	0	1	356	92	4	1	0	2	13	3	73	2	33	184	0	1	179	8	1	0	0	1	6	2	11	0	2	142	0	0	37	4	0	0	0	1	0	5	101	21	4	255	0	1	0	26	12	0	1249	0	0	2	0	9	1	0	130	0	0	48	1	0	0	0	0	0	106	13	40	319	0	1	10	238	20	0	698	0	0	4	1	37	1	0	172	0	1	19	5	0	0	0	0	2	115	2	26	443	3	0	177	16	1	1	0	3	5	8	99	22	11	200	0	1	1	42	22	0	532	0	0	5	0	269	15	18	444	0	1	245	16	1	3	0	2	7	9	151	30	15	452	0	2	0	47	24	1	623	0	0	0	12	2
F8	3	3	11	8	0	37	6	21	0	11	120	243	10	242	1	2	2	512	30	1	172	2	0	5	4	13	54	134	6	177	0	0	0	189	13	2	92	0	0	4	5	41	99	6	63	0	1	3	176	12	0	61	0	0	1	2	7	137	37	25	202	0	0	1541	19	4	1	3	2	13	3	67	40	0	90	0	1	0	167	13	1	152	0	0	0	8	2	360	176	12	1037	5	7	1361	101	8	9	0	8	13	14	93	288	7	225	0	3	1	274	108	2	409	2	1	3	21	64	6	8	403	0	1	260	38	4	4	0	6	1	3	22	4	3	68	0	2	347	8	0	0	1	1	1	5	16	10	0	64	0	0	49	5	1	1	0	1	0	3	28	119	0	64	0	0	1	43	14	0	326	1	0	0	2	2	6	0	37	0	2	20	0	0	0	0	0	0	54	81	8	76	0	3	1	225	41	0	410	1	2	4	4	27	4	0	101	0	0	82	6	0	1	1	1	12	74	4	16	250	1	5	212	39	3	3	0	2	1	9	64	69	1	76	0	1	0	63	35	0	212	0	1	4	2	143	55	4	117	2	8	256	33	0	13	0	1	5	18	62	125	6	133	0	3	0	117	38	1	127	5	1	0	9	3
TEX9	4	0	0	14	0	0	17	116	0	1	203	25	4	414	3	3	3	115	62	0	569	1	0	2	16	10	103	12	9	260	5	0	0	12	31	1	289	0	0	0	4	181	19	25	192	1	3	19	126	39	0	388	1	0	4	1	36	129	5	19	435	0	0	172	12	0	0	1	0	8	0	58	6	2	80	0	0	0	7	17	0	410	0	0	1	2	7	802	37	106	1701	20	20	685	317	18	10	0	12	16	67	276	43	9	447	4	3	7	91	230	0	1651	0	2	2	46	99	2	14	510	8	4	93	96	3	2	0	1	2	8	79	0	3	126	4	1	58	17	4	0	1	1	2	4	41	0	0	102	0	0	19	16	1	1	0	0	2	10	135	34	1	109	1	3	0	23	39	0	1370	0	1	0	6	6	0	0	29	0	0	1	3	0	0	0	2	0	112	11	5	96	0	2	6	83	50	0	1169	2	0	0	5	38	0	1	111	0	0	7	31	1	0	1	0	8	234	4	9	569	5	7	81	210	3	5	0	8	8	34	193	11	4	147	1	1	0	20	76	3	829	0	0	5	10	317	11	8	267	18	1	87	64	1	1	0	5	4	9	192	10	2	233	3	2	1	17	81	0	606	0	0	4	5	0
DCAF8	1	1	4	8	1	2	17	39	0	1	108	20	8	213	1	6	0	53	63	0	178	2	0	3	10	16	82	7	2	173	1	4	0	19	59	0	103	1	4	0	4	50	7	12	62	0	1	2	34	28	0	94	4	0	2	5	10	109	5	28	442	0	1	131	19	1	0	1	2	6	2	58	4	2	83	0	0	0	9	16	0	163	0	0	0	0	2	663	13	46	1583	8	22	224	310	12	16	0	27	17	46	227	39	5	473	2	12	6	62	305	1	667	5	3	5	38	122	1	10	552	3	2	69	83	1	8	0	8	4	7	57	0	2	117	3	5	57	25	1	7	0	4	0	4	19	1	1	66	0	1	2	9	2	1	0	3	0	7	38	9	1	71	0	3	1	8	42	0	357	0	1	0	5	4	0	0	51	0	1	6	3	0	0	0	0	0	56	11	5	96	0	3	1	55	72	0	297	3	0	2	2	56	1	0	124	0	4	6	17	1	4	10	0	11	149	1	9	539	3	6	46	108	1	15	0	14	10	36	73	5	3	114	0	1	0	13	68	1	296	3	0	4	9	238	6	9	224	4	6	45	47	4	20	0	9	3	20	116	8	1	132	1	2	0	10	67	1	203	2	0	6	3	3
VASH1	4	1	0	3	0	6	7	12	0	1	147	35	10	29	0	15	2	252	131	2	86	16	0	5	13	7	431	13	16	80	0	22	0	85	58	1	82	2	1	7	5	133	14	19	14	0	7	12	100	55	1	39	11	0	1	4	6	68	2	10	27	0	2	272	4	2	2	0	1	4	2	52	1	3	6	0	3	0	14	10	0	28	1	0	0	2	2	1077	13	45	396	2	63	677	428	4	50	0	11	24	28	297	13	7	106	1	36	4	83	222	0	198	7	1	3	20	80	0	8	78	0	9	100	71	0	3	0	1	0	6	41	0	4	23	0	2	52	25	1	1	0	0	1	1	20	0	1	26	0	4	8	17	0	7	0	1	3	2	121	14	0	34	0	19	3	25	65	0	266	6	0	2	11	6	0	1	14	0	1	3	4	0	0	0	3	2	105	14	19	31	0	16	3	199	111	0	255	18	1	3	10	44	0	1	29	0	2	11	32	0	5	1	0	3	69	0	6	99	2	14	58	169	0	11	0	8	4	10	129	11	4	39	0	10	2	26	104	0	168	4	1	4	5	213	4	4	47	4	4	91	55	2	23	0	7	3	25	112	14	3	45	0	11	0	33	109	0	84	7	0	1	4	5
TFPI2	17	1	0	15	2	15	22	408	0	4	221	21	9	157	2	5	5	126	41	1	1944	9	0	8	18	16	153	17	8	155	2	6	1	58	71	1	1034	0	10	7	21	148	9	20	85	0	3	11	73	36	2	1700	4	0	2	7	22	8	7	3	7	0	0	17	1	0	0	0	0	0	1	302	27	18	163	0	1	0	54	65	4	1348	3	2	1	8	15	59	4	9	71	0	2	210	11	1	1	1	2	5	3	491	70	17	336	3	16	11	132	541	11	6909	12	21	16	178	4	0	0	8	0	0	37	3	1	0	0	0	0	3	4	0	0	0	0	0	62	0	0	0	0	0	0	1	1	0	0	0	0	3	3	0	0	0	0	0	0	0	293	44	2	100	1	11	2	47	93	0	6667	2	3	4	36	0	0	0	0	0	0	5	0	0	0	0	0	0	581	78	81	454	0	38	35	533	584	5	8083	25	28	17	81	0	0	0	0	0	0	6	0	0	0	0	0	0	21	0	2	19	0	2	46	10	0	0	0	1	1	2	603	55	22	274	2	14	1	66	308	4	3938	7	17	17	62	13	0	1	1	0	0	13	1	0	0	0	0	0	0	422	63	23	255	1	13	1	82	235	9	2466	7	1	13	15	40
PSMC1	3	0	0	8	0	1	11	15	0	0	119	20	19	217	0	6	3	66	70	0	186	9	0	7	14	12	100	8	4	189	1	5	0	20	57	1	135	0	2	4	8	71	11	17	49	0	2	4	36	34	1	135	0	0	5	5	10	128	6	21	441	0	1	128	21	0	0	0	3	5	1	65	6	4	102	0	0	0	8	21	0	225	0	0	0	5	2	531	11	57	1472	4	32	298	237	13	11	0	22	15	53	136	30	2	244	0	5	4	49	171	1	407	3	4	3	36	103	1	9	351	1	2	64	86	8	2	0	10	1	13	33	2	2	83	1	4	37	18	1	7	0	1	3	12	25	0	2	60	0	4	14	11	1	2	0	5	2	7	45	13	1	76	0	3	2	9	53	0	518	1	0	1	4	5	0	0	59	0	0	3	5	0	0	1	1	1	47	10	6	73	0	0	2	48	79	1	359	0	2	4	2	36	1	2	191	2	2	12	18	0	5	3	0	14	91	3	4	392	3	9	39	69	1	8	0	9	1	13	98	13	5	115	0	3	0	19	65	0	336	1	1	1	3	211	12	5	171	5	2	46	49	8	20	0	9	1	23	100	18	2	118	0	3	0	19	68	0	232	2	0	0	5	6
BTD	5	1	0	27	0	1	21	51	0	1	125	17	5	682	0	2	1	76	58	1	214	0	0	4	6	20	88	14	13	635	1	0	0	32	38	1	118	0	2	0	6	55	9	8	195	1	3	4	46	23	1	73	4	0	2	1	15	61	2	13	489	0	2	56	12	0	0	3	2	2	5	33	6	3	134	0	0	0	5	9	0	156	0	0	0	1	1	790	22	27	3853	4	24	307	278	17	21	0	19	15	72	172	26	3	998	3	9	5	43	236	8	577	3	3	7	43	92	1	2	1559	2	1	83	60	3	2	0	12	2	16	61	0	2	230	2	0	43	10	0	1	0	4	0	13	16	0	0	142	4	0	5	12	3	0	0	4	0	7	34	6	3	215	0	1	2	5	41	0	422	1	1	2	12	10	0	0	131	0	0	4	4	0	0	0	2	3	44	2	8	192	0	5	6	50	59	3	350	1	0	2	6	24	1	0	412	0	3	3	23	2	2	4	0	19	112	3	3	737	2	8	50	84	2	7	0	7	2	21	78	6	0	254	0	3	0	10	69	0	275	1	1	2	8	210	4	9	366	4	2	44	55	5	12	0	9	5	19	80	16	0	340	2	2	0	15	76	1	197	5	0	3	1	6
GGCX	2	1	1	5	0	2	26	21	1	2	142	19	21	188	1	4	3	87	81	1	189	6	0	11	25	5	74	4	4	155	0	6	1	19	34	0	99	0	1	4	4	108	14	42	101	0	5	9	77	58	3	178	3	0	3	6	4	78	8	24	436	0	2	171	18	1	2	1	2	8	2	103	3	1	96	1	3	0	13	43	1	175	1	0	0	3	0	649	8	78	1272	6	25	262	329	9	15	1	12	24	41	201	32	9	327	0	9	4	56	252	2	416	4	2	3	42	111	0	7	391	1	3	66	87	6	6	0	4	3	7	39	0	8	68	2	5	31	9	5	1	0	2	5	4	13	2	0	53	0	0	5	16	7	3	0	0	0	3	31	7	0	44	0	7	0	2	44	0	218	0	0	0	1	12	0	0	50	0	2	3	13	0	0	0	0	0	44	6	13	64	0	2	2	47	52	0	218	3	0	4	4	27	0	0	79	0	1	4	14	1	3	1	0	5	111	0	11	536	3	8	33	90	2	3	0	8	3	15	138	10	8	136	0	5	0	13	127	0	372	0	1	1	9	216	9	9	174	2	3	62	49	5	14	0	3	5	23	63	15	5	111	0	3	0	22	94	4	179	1	0	2	3	4
RAB35	3	1	1	0	1	1	22	16	1	1	85	11	6	77	1	2	0	63	80	1	108	10	0	4	7	12	80	9	6	71	0	6	0	34	82	0	152	0	2	0	14	48	10	11	22	0	3	1	34	48	1	66	5	0	5	1	10	95	9	11	196	0	1	151	20	2	6	1	3	7	3	39	4	2	31	0	3	0	11	16	1	127	1	0	1	2	4	515	23	18	631	4	21	259	423	8	21	0	33	11	72	140	32	1	147	1	4	2	48	331	4	288	4	6	2	33	83	2	3	208	2	7	73	152	7	5	0	14	3	29	32	2	2	34	2	2	33	22	1	4	1	2	0	9	9	1	1	28	0	1	7	16	2	4	0	6	2	4	27	8	0	21	0	6	1	4	54	0	217	3	0	2	6	2	0	0	21	0	0	4	8	0	0	0	2	2	34	9	1	35	0	1	1	55	98	1	183	1	0	0	7	40	0	0	61	0	2	5	17	0	4	10	1	11	65	1	5	140	3	7	33	95	0	16	0	13	4	20	45	11	3	41	0	3	0	6	75	0	132	2	0	3	5	176	6	9	99	3	7	56	94	1	22	0	9	5	16	77	22	0	44	0	4	0	10	92	2	141	2	0	3	0	5
SYNJ2BP	4	0	2	6	0	7	25	32	0	6	133	12	10	192	2	3	0	99	90	3	176	7	0	2	5	15	100	16	8	206	0	4	1	26	55	2	131	1	3	1	16	55	5	11	44	0	3	5	46	52	0	83	3	0	2	4	14	60	4	24	267	0	0	144	15	1	0	0	1	9	6	44	1	1	51	1	0	0	9	16	0	139	0	1	2	0	0	556	20	27	1238	5	16	325	261	8	23	0	18	18	82	200	42	7	439	0	8	2	61	268	2	484	1	3	2	53	92	0	10	375	2	6	101	83	4	3	0	7	6	24	35	0	7	78	0	2	62	11	2	1	0	2	0	14	9	1	0	44	0	0	11	13	1	0	0	5	1	4	56	12	1	50	0	2	3	16	59	0	419	2	1	0	8	7	1	0	46	0	1	9	4	0	1	0	0	1	55	12	4	54	0	2	3	102	89	0	437	2	1	3	7	32	0	0	104	0	1	6	17	0	3	3	0	21	87	1	4	232	3	7	48	73	2	12	0	9	2	35	66	6	3	75	1	2	0	22	67	0	246	0	0	3	9	168	7	6	206	4	2	68	56	7	7	0	10	4	21	83	14	1	124	1	6	0	21	82	1	225	0	0	1	3	5
HCG27	1	0	1	4	1	1	14	15	0	0	203	15	8	217	1	2	1	47	70	1	149	6	0	5	28	18	115	11	4	363	0	7	0	16	86	1	95	0	2	6	12	40	10	7	33	0	2	2	20	46	0	51	1	2	0	9	6	42	2	5	166	0	1	59	16	0	5	8	2	1	2	29	3	1	20	0	0	0	2	17	0	97	0	2	0	3	3	557	6	34	1092	5	18	180	327	17	31	5	16	13	76	149	13	5	241	0	11	1	30	207	4	284	2	6	2	47	82	0	9	380	0	1	58	86	5	4	2	2	8	14	45	0	2	56	0	0	13	12	1	3	1	2	1	2	20	0	0	37	0	0	8	21	2	3	1	3	1	14	61	5	1	78	0	2	2	11	56	0	439	0	1	2	6	3	0	0	32	0	0	5	3	0	0	6	1	1	62	3	7	60	0	11	3	40	129	1	229	11	2	3	9	11	1	0	75	0	1	2	13	0	2	2	0	11	80	2	4	332	2	12	26	38	2	12	0	3	2	37	84	2	5	81	0	0	0	7	45	1	191	2	1	4	4	247	6	3	280	5	3	39	74	11	27	3	7	5	37	92	5	1	134	0	6	0	15	84	1	130	1	0	0	4	8
PTGER4	2	0	0	2	0	3	40	12	1	5	152	7	7	22	0	3	0	93	156	2	111	12	0	13	2	35	66	2	4	25	0	0	0	21	38	0	15	1	5	0	15	52	3	8	16	0	5	0	22	61	1	40	6	0	10	4	38	72	3	7	71	0	2	125	19	1	3	2	1	1	17	41	0	1	16	0	0	0	5	35	1	154	1	0	0	4	15	562	4	32	560	1	75	401	375	13	41	0	76	5	217	168	9	5	93	0	17	0	50	390	1	110	13	4	2	109	155	1	10	245	0	9	45	104	5	17	0	44	0	58	32	0	4	64	4	7	88	20	2	5	1	14	0	10	9	0	0	18	0	4	7	16	6	7	0	3	0	17	56	0	2	16	0	11	1	15	74	0	119	1	4	2	16	8	0	0	32	0	0	5	8	0	0	4	0	3	30	2	1	21	0	6	2	49	86	0	87	5	2	0	13	26	0	1	81	0	10	4	28	3	35	13	0	41	107	1	10	157	0	35	26	141	5	40	0	27	2	55	100	1	2	51	0	5	0	13	100	0	138	6	7	1	22	101	4	4	133	4	8	74	38	7	29	0	30	4	46	75	0	1	21	0	6	0	31	97	2	109	5	0	3	1	18
HLA-DRB5	0	0	1	1	0	14	72	5	2	12	93	10	5	102	5	140	2	302	896	2	116	55	0	9	11	14	167	28	19	152	4	150	2	175	604	2	196	17	11	6	39	0	1	1	0	0	5	0	15	15	0	1	2	0	0	0	1	2	0	0	1	0	13	75	7	0	2	1	0	2	0	2	1	1	1	0	10	0	3	11	0	5	1	0	0	0	0	252	5	31	200	22	471	630	1307	6	135	2	60	31	69	58	9	4	40	1	72	1	90	668	1	85	19	1	3	21	21	1	1	13	6	37	158	127	1	18	0	0	1	4	8	0	0	1	10	19	71	59	1	3	0	3	1	3	2	0	0	0	1	7	9	11	1	3	0	0	0	0	2	1	0	1	0	3	0	6	35	0	7	2	0	0	2	0	0	0	0	0	6	3	12	0	1	0	0	0	5	2	0	5	1	23	1	62	80	0	29	12	0	1	1	7	0	2	9	0	20	21	42	0	14	2	0	8	98	3	16	113	11	134	114	374	4	50	0	20	2	35	316	24	10	162	2	53	0	59	415	3	808	14	15	19	41	50	3	4	21	18	39	101	82	2	35	0	3	2	13	60	14	1	49	0	34	0	43	202	1	137	11	0	5	5	4
NPHP4	3	1	3	6	1	0	31	42	0	0	105	8	4	73	2	7	5	74	112	2	293	3	1	3	16	10	93	10	2	84	0	4	0	26	63	0	166	1	0	3	6	48	8	11	33	0	0	4	30	61	0	141	1	1	2	6	4	105	5	20	133	0	2	133	18	2	7	3	2	14	6	45	2	6	62	0	1	0	15	25	0	284	0	0	0	9	3	588	14	28	766	2	34	258	406	9	19	2	11	20	27	216	9	10	199	1	10	1	56	384	1	545	3	1	5	20	105	0	9	250	0	4	88	164	4	9	0	11	6	19	37	0	9	46	0	1	52	20	3	2	0	4	1	5	10	0	0	23	0	4	8	23	2	2	0	0	0	5	39	8	2	19	0	5	2	12	72	0	435	1	0	0	1	5	0	0	37	0	1	4	8	0	1	0	1	0	58	3	10	55	0	5	1	64	134	0	453	6	0	2	10	23	0	0	37	0	1	5	22	0	7	1	0	2	87	1	5	168	6	11	29	86	0	12	0	7	4	21	85	13	2	45	0	3	1	4	103	0	334	4	1	3	7	289	6	14	120	7	5	71	94	7	11	1	7	8	13	62	5	3	47	0	2	0	9	109	1	237	0	0	1	5	6
PCBP3	13	0	1	63	0	2	32	263	0	8	247	11	10	706	2	5	1	31	123	1	629	3	0	5	23	6	75	5	4	261	0	1	0	3	113	0	550	0	1	0	3	121	4	7	135	2	1	47	17	51	0	590	1	0	0	4	1	467	5	30	1076	0	0	49	46	2	1	1	1	5	1	134	4	5	117	1	0	0	4	26	0	740	0	0	0	1	4	868	4	47	7053	1	25	56	699	5	10	1	7	8	51	185	14	13	1036	2	4	9	9	451	1	1327	1	2	11	24	250	0	13	1453	5	4	24	351	8	4	0	2	0	12	31	0	10	261	1	2	13	39	0	0	0	1	0	13	30	0	1	292	0	3	2	51	5	1	0	0	0	3	74	13	0	158	0	2	2	7	112	0	1190	0	0	0	10	24	0	0	438	0	0	3	8	0	0	0	0	3	134	4	18	243	1	2	28	11	101	0	1155	3	1	2	3	17	1	1	419	0	1	2	42	0	11	0	0	8	226	0	13	1211	17	0	17	121	2	13	0	12	2	29	160	9	10	307	2	4	1	4	168	0	1033	0	0	0	13	268	5	8	306	3	2	12	130	4	12	0	3	1	22	18	7	1	99	0	5	0	3	138	2	241	1	0	2	0	3
TMEM173	4	1	2	1	0	3	19	12	0	0	132	30	15	26	1	5	1	126	175	1	137	8	0	11	11	21	107	25	13	14	0	2	0	25	73	0	105	0	2	3	10	62	21	29	7	0	2	6	90	56	0	81	6	0	1	3	10	127	12	19	28	0	1	217	7	1	0	0	0	6	1	52	7	6	10	0	0	0	8	13	0	91	0	0	1	1	4	789	29	93	58	1	17	508	248	23	19	1	33	17	88	257	67	14	49	1	13	6	91	440	6	341	5	8	6	82	72	3	11	19	0	3	126	92	9	10	0	21	4	20	33	0	4	1	1	0	54	20	3	0	0	9	2	23	18	1	0	0	0	0	9	14	0	1	0	3	0	4	54	34	3	8	0	3	0	10	80	0	270	1	0	4	11	12	0	0	3	0	0	6	0	0	0	0	0	6	69	13	16	13	0	3	6	127	94	1	221	3	1	4	7	37	0	1	2	0	4	8	23	0	5	12	1	29	159	2	10	39	1	6	44	67	7	7	1	9	3	35	104	16	2	21	0	5	1	13	105	0	231	0	3	6	5	233	21	8	13	1	4	103	38	7	23	0	18	3	36	82	26	4	19	0	6	0	28	145	4	162	1	0	5	5	11
LIMD2	1	0	1	0	0	2	22	1	1	1	22	11	5	13	5	12	0	44	70	0	29	22	0	31	5	62	20	14	0	12	1	13	0	10	33	0	27	3	12	2	45	15	6	4	3	3	16	2	26	16	0	6	30	0	20	3	51	10	2	2	6	0	0	36	3	0	7	2	6	3	12	6	2	0	4	0	1	0	1	8	0	17	1	0	4	0	4	94	14	5	59	27	55	109	205	7	72	0	123	8	266	43	32	4	13	5	31	0	38	138	3	96	20	16	2	151	13	0	6	15	13	5	28	33	3	28	2	23	2	65	11	1	0	2	11	3	17	14	0	13	1	16	0	58	1	0	0	3	2	4	1	11	3	10	0	10	4	39	11	19	0	3	1	11	0	4	29	0	53	5	4	0	18	1	0	0	2	0	3	1	1	0	2	0	1	6	7	2	3	7	0	7	0	49	47	0	57	6	8	0	32	6	0	0	4	1	9	4	17	3	22	42	0	75	23	0	3	27	12	27	7	134	1	44	0	54	3	124	20	16	1	12	1	12	0	3	36	2	59	6	5	1	31	39	8	2	13	18	7	48	26	3	66	0	53	2	147	22	8	2	9	0	12	0	9	57	1	29	9	0	12	2	26
C2orf69	2	0	0	9	0	3	22	23	0	0	91	14	18	196	0	3	2	115	69	1	194	8	0	7	18	24	101	9	6	177	0	1	0	23	54	1	140	1	7	2	12	68	17	21	67	2	3	9	67	56	1	120	7	0	4	1	24	77	8	18	235	0	1	117	10	1	1	1	1	3	2	49	4	2	72	0	3	0	8	16	1	152	0	0	0	2	1	660	19	67	1135	4	9	332	253	13	15	0	36	20	60	157	21	4	230	1	5	1	66	191	0	359	5	2	3	51	93	2	7	337	2	3	69	56	4	5	0	11	5	18	38	1	6	56	2	3	51	13	1	1	1	5	0	10	31	1	0	85	0	0	5	9	1	1	0	3	0	5	58	8	1	74	0	2	0	11	28	0	497	1	1	0	6	3	0	0	61	0	0	6	2	0	0	1	1	0	33	7	9	71	0	1	4	69	64	1	312	6	1	3	4	30	0	0	80	0	0	9	7	0	1	1	0	15	86	1	8	250	7	7	30	98	3	5	0	8	1	28	92	13	3	107	0	4	0	17	87	0	373	1	1	5	6	198	6	6	109	9	3	82	42	6	14	0	12	2	35	121	27	6	136	0	1	0	19	90	0	179	1	0	4	2	4
THUMPD3	1	1	0	6	0	1	11	28	0	1	149	12	15	246	1	9	3	82	90	4	220	6	0	9	10	21	91	12	7	146	0	2	1	14	48	3	88	0	3	0	11	87	18	20	66	0	1	6	44	43	1	118	7	0	5	2	18	87	4	19	216	0	1	102	13	1	3	1	1	9	1	56	3	2	73	1	0	0	5	12	0	157	0	1	0	2	2	573	26	47	1312	3	21	214	277	17	19	0	19	15	61	164	27	5	271	2	9	3	42	169	5	336	6	2	2	36	74	0	8	303	1	1	53	62	7	4	0	5	3	19	41	1	6	56	1	2	33	8	2	4	0	2	1	10	14	0	0	48	0	4	3	12	5	0	0	6	0	6	49	9	3	72	0	2	0	5	56	0	379	1	1	0	7	8	0	0	51	0	0	5	3	0	0	0	1	0	49	5	15	88	0	3	2	53	90	0	314	3	1	2	7	40	0	0	92	0	1	2	15	0	4	3	0	12	87	2	8	216	5	9	24	72	1	5	0	4	4	22	97	3	3	124	0	2	0	5	65	0	246	0	0	2	16	228	12	4	160	7	5	52	42	10	8	0	11	2	23	109	11	3	130	1	6	0	19	75	3	186	5	0	4	2	14
FAM96A	3	0	0	5	0	4	57	45	0	1	124	8	12	251	1	11	2	49	130	3	201	13	0	1	3	15	104	13	2	247	0	10	0	24	95	1	104	2	2	2	10	46	7	12	58	0	2	6	30	40	0	91	9	0	3	1	11	27	6	11	103	1	1	47	6	0	2	0	0	2	0	59	4	0	44	0	1	0	5	22	0	165	0	0	0	4	3	700	13	41	1400	10	39	190	521	10	32	0	27	8	52	205	17	12	270	1	16	1	39	564	6	524	2	0	1	33	114	0	5	456	2	5	48	164	12	3	0	1	1	11	63	0	4	77	3	2	36	18	3	5	0	0	0	10	22	1	1	54	1	1	6	13	2	1	0	3	0	2	53	9	0	60	0	10	3	5	105	0	355	4	0	2	5	5	0	0	35	0	0	3	9	0	0	2	0	0	58	6	6	65	0	11	3	51	160	0	354	7	3	0	5	43	0	1	81	2	4	8	25	2	3	2	0	10	93	1	4	293	4	12	28	122	4	19	0	9	6	17	81	8	1	65	0	5	0	8	136	1	198	2	2	0	7	245	9	4	160	9	9	39	82	10	16	0	4	2	20	76	5	4	120	2	2	0	10	120	2	126	0	0	1	2	5
SP2	2	0	2	8	0	0	18	30	1	1	145	17	14	199	0	3	1	72	58	0	178	6	0	5	7	20	104	6	5	179	1	4	0	23	44	0	147	1	1	0	10	72	11	7	48	0	1	5	36	30	0	99	3	0	4	4	10	142	7	23	245	0	4	168	15	2	0	0	0	9	3	97	5	1	57	0	1	0	6	14	0	155	1	0	0	5	2	569	20	42	1043	3	26	249	299	13	27	0	28	14	62	140	29	6	208	3	6	0	44	223	1	347	4	3	1	46	91	0	8	354	0	3	59	70	3	10	0	13	4	17	47	1	6	60	4	2	37	12	0	6	0	5	1	13	10	0	1	40	0	2	5	11	1	2	0	2	2	6	53	26	0	60	0	5	0	6	40	0	365	3	1	1	6	6	1	0	34	0	0	2	3	1	0	2	4	1	39	5	6	75	0	3	1	40	66	1	212	3	0	1	6	34	0	1	76	1	1	3	10	0	4	5	0	10	65	0	4	210	2	6	22	60	1	13	1	7	2	35	67	7	1	80	0	8	0	7	53	0	209	2	2	2	2	170	9	7	134	4	4	54	36	5	23	0	5	4	23	76	14	4	102	0	1	0	19	58	2	118	2	0	0	1	5
AC009950.1	0	0	0	1	0	2	11	12	0	0	77	3	2	29	2	3	1	55	39	0	96	4	0	7	1	15	91	7	3	50	2	7	1	52	50	1	93	3	3	5	17	49	4	6	22	1	2	1	55	42	1	83	4	1	8	0	28	53	2	6	64	0	0	86	4	1	3	4	4	2	3	26	3	1	13	0	1	0	20	7	1	134	1	0	2	2	4	391	7	25	221	15	25	328	223	7	52	1	40	9	104	82	6	2	50	3	14	0	45	177	1	217	7	4	2	47	86	0	4	77	2	2	66	56	3	11	1	16	4	34	36	0	4	12	11	1	46	11	3	2	2	4	0	12	6	0	0	2	0	0	8	12	0	6	0	4	0	14	43	2	0	14	0	3	0	15	39	0	336	9	4	0	15	7	0	1	5	0	0	5	1	0	1	0	0	2	39	4	2	13	1	7	0	48	67	0	211	1	3	0	8	28	1	1	9	3	1	5	16	0	5	8	0	16	64	0	3	54	8	18	38	66	1	13	0	17	4	37	72	2	1	24	1	8	0	17	83	2	172	1	3	0	4	123	1	3	21	13	5	61	25	8	26	0	19	0	38	65	4	1	23	1	5	0	22	61	1	117	1	1	8	1	11
JADE3	3	1	3	21	1	9	9	41	0	3	81	34	5	164	3	7	2	139	46	0	118	4	0	1	9	5	52	25	2	186	0	3	1	45	24	0	88	0	0	7	0	47	26	4	54	2	1	18	90	29	0	75	3	0	0	5	2	80	10	12	374	0	8	239	3	0	0	0	0	11	4	110	8	1	144	1	0	0	13	8	2	161	0	0	1	3	2	604	44	29	1781	16	37	547	167	9	11	0	1	28	12	152	69	4	452	5	16	6	126	116	4	443	1	1	1	8	195	0	8	1069	4	4	194	81	5	4	0	0	14	1	47	0	5	76	2	3	93	15	1	2	0	0	0	4	14	2	1	74	2	6	16	9	1	0	0	1	1	0	33	14	2	48	0	3	2	11	18	0	253	1	0	0	2	5	1	1	69	1	1	3	1	0	0	0	5	0	48	13	11	116	0	7	12	119	45	0	334	3	0	1	2	14	0	0	112	2	0	14	6	1	1	0	0	1	100	3	8	446	18	9	84	28	1	7	0	3	6	6	61	13	1	116	0	5	0	12	31	0	188	2	0	1	3	205	15	7	206	13	11	116	29	2	9	0	2	4	5	63	23	4	110	0	2	0	23	34	2	188	0	0	2	3	2
ORAI2	0	0	1	0	0	2	3	6	1	0	47	6	5	48	5	3	1	48	28	1	71	8	0	6	12	23	66	13	2	28	6	7	1	29	19	0	62	0	11	5	5	28	4	4	6	3	2	7	25	12	1	41	6	0	3	4	10	29	5	7	15	0	1	88	6	0	2	9	2	4	5	20	2	0	5	1	1	0	14	4	0	48	2	0	1	3	4	214	7	17	116	31	27	245	125	9	35	5	36	21	60	75	10	4	31	1	16	4	27	63	1	135	5	3	4	42	48	1	7	19	9	6	80	27	2	6	0	16	4	21	16	1	5	9	8	2	25	9	0	2	1	5	3	8	13	0	0	5	3	2	6	8	1	2	0	12	0	7	32	7	1	6	0	6	2	12	15	0	175	0	4	2	6	1	1	0	2	0	2	5	0	0	0	1	0	1	23	3	2	16	0	3	3	36	49	0	118	3	0	1	3	10	0	0	10	3	0	8	2	1	1	6	0	15	47	1	1	47	9	7	58	63	3	11	1	15	1	39	45	7	1	23	1	5	1	20	44	0	125	1	3	5	7	83	1	5	21	25	2	52	20	1	13	1	16	1	26	44	13	0	20	1	1	0	8	30	1	66	0	2	5	3	4
ACTR1B	0	1	1	5	0	4	13	26	0	1	108	23	14	148	1	4	0	107	54	1	178	2	0	6	22	16	111	27	10	135	0	5	0	35	41	0	141	0	3	3	17	47	3	23	37	0	1	3	38	24	1	87	3	0	9	2	15	57	11	18	129	0	1	215	9	0	2	1	0	10	2	45	3	1	24	0	0	0	28	14	0	166	0	0	0	4	2	505	15	42	675	5	12	322	228	11	11	1	20	27	62	121	28	4	138	1	6	1	66	165	1	335	2	5	4	36	49	1	2	220	0	6	67	59	6	1	0	9	3	10	40	0	5	33	1	3	48	9	0	3	0	4	2	7	9	0	0	26	0	1	9	5	2	5	0	2	3	15	56	14	1	55	0	3	0	12	50	0	520	2	2	3	7	3	0	0	25	0	1	2	5	0	0	0	2	1	47	8	9	53	0	5	6	91	67	0	347	2	1	3	7	19	1	0	72	0	5	6	13	1	5	3	0	13	74	2	9	129	1	7	37	81	3	10	0	12	9	26	73	7	5	80	0	4	0	11	74	0	267	1	1	2	6	174	12	6	101	9	2	91	54	7	18	0	10	5	34	99	13	6	67	2	3	0	30	50	0	176	2	0	4	4	9
AC025283.2	1	0	2	16	0	1	9	35	0	0	142	31	18	291	2	1	3	125	43	3	252	1	0	5	14	17	122	34	14	279	0	4	0	40	46	1	238	1	7	0	18	77	15	23	88	0	2	9	101	30	0	140	7	0	2	5	17	61	5	26	349	0	1	175	3	0	1	1	2	2	4	76	4	3	134	0	0	0	15	17	5	248	0	0	2	1	5	489	25	61	1550	5	10	409	170	16	9	0	28	17	52	169	30	6	392	2	3	2	58	121	3	533	0	1	6	36	85	2	7	385	1	1	106	58	7	0	0	4	4	23	37	1	9	95	0	1	62	8	1	4	0	2	5	10	11	0	0	82	0	1	13	13	4	1	0	1	2	4	59	17	6	97	0	2	3	16	35	0	525	0	0	0	8	1	0	0	67	0	0	4	2	0	0	0	0	2	76	12	9	110	0	1	6	84	53	0	428	3	1	3	5	18	0	0	89	0	0	10	10	0	0	1	0	10	73	4	3	407	0	8	49	54	4	3	0	5	1	32	117	14	5	162	0	4	1	13	72	3	440	1	1	2	11	223	13	12	275	1	3	91	55	7	12	0	9	3	40	133	20	5	232	0	6	0	13	69	0	279	0	0	6	7	4
PPP1R15B	2	2	1	14	1	2	17	35	0	0	74	17	3	189	0	2	3	61	66	1	114	9	0	6	11	17	58	5	3	115	1	1	0	7	48	0	102	1	3	1	8	49	8	11	80	1	2	3	48	52	1	74	8	0	6	3	12	176	10	25	616	0	1	173	21	5	3	0	1	8	5	55	7	1	137	0	1	0	13	11	0	165	0	0	1	1	4	547	19	27	1835	6	36	270	421	26	27	2	21	14	43	118	22	1	254	1	10	2	46	170	3	256	4	5	2	38	64	0	5	362	2	3	48	95	4	4	0	11	2	19	42	0	1	41	0	2	50	17	1	2	1	3	0	10	11	0	2	50	0	2	3	11	1	2	0	4	1	3	33	5	1	48	0	1	1	7	40	0	187	0	1	1	5	12	0	0	96	0	1	3	8	0	0	0	1	0	23	6	3	46	0	2	1	43	51	0	184	1	2	0	7	30	0	0	159	0	1	11	36	2	4	5	0	19	80	2	7	293	3	10	29	153	2	21	0	5	1	34	48	5	1	75	0	2	0	11	54	1	168	2	4	1	4	134	6	6	152	4	6	57	41	4	17	0	8	0	21	61	8	2	87	0	4	0	10	60	0	96	1	0	1	3	5
KLF3-AS1	12	1	1	14	1	2	4	110	0	2	245	64	13	352	0	3	2	304	62	1	812	1	0	5	4	16	171	41	6	191	1	2	0	67	37	0	430	0	2	1	3	111	32	31	129	0	0	18	164	20	0	295	1	0	1	2	6	84	21	13	202	0	0	242	5	0	0	0	0	3	2	56	19	1	49	1	1	0	16	6	1	397	0	0	2	1	2	1157	85	59	816	0	7	999	150	3	5	0	20	9	66	333	73	7	186	0	6	8	173	114	1	1542	5	1	10	25	265	6	9	589	1	2	350	47	2	4	1	10	1	11	117	0	3	70	0	0	118	9	1	1	0	4	0	11	25	0	0	33	1	1	25	1	0	0	0	3	0	13	138	38	0	79	0	2	8	42	30	0	1617	2	2	0	7	4	0	0	15	0	0	12	0	0	0	1	4	0	115	18	11	68	0	1	7	110	25	0	774	1	1	1	4	42	1	0	51	0	1	16	4	0	0	8	1	16	102	1	0	205	1	2	50	31	2	0	0	8	1	24	186	24	3	96	0	4	0	29	41	1	850	1	3	4	11	436	24	4	100	8	0	155	27	2	4	0	20	2	35	151	50	7	122	0	2	0	53	56	3	878	2	0	0	0	3
DONSON	2	0	0	7	1	2	18	11	0	0	122	13	8	238	0	3	0	69	41	2	138	3	0	4	9	8	83	9	12	182	0	6	0	24	44	0	110	3	3	2	5	122	13	26	116	0	2	11	55	58	0	113	0	0	2	3	9	104	6	22	289	0	2	100	7	0	1	0	0	7	1	76	3	6	78	0	0	0	12	15	0	174	0	0	0	1	2	699	26	69	1421	4	27	347	278	16	10	2	19	15	44	165	18	2	193	1	2	2	17	139	2	366	2	4	3	15	92	0	6	301	1	3	33	65	2	4	0	5	3	16	74	1	11	99	2	4	49	14	3	4	0	3	0	10	27	0	4	115	0	2	16	24	3	3	0	2	2	8	78	13	1	76	0	8	1	8	48	0	543	0	1	4	8	15	0	0	62	0	0	7	3	0	0	0	1	1	47	8	7	79	0	3	2	48	56	0	319	7	1	0	5	41	0	0	112	0	1	5	11	1	3	0	0	11	113	3	9	326	3	11	27	80	3	5	0	14	1	16	130	13	2	134	0	3	1	9	101	2	331	1	0	5	12	284	9	8	150	5	2	52	47	5	16	0	13	2	41	162	15	10	242	0	4	0	28	123	2	263	3	0	2	9	10
B3GNTL1	0	0	0	4	0	0	33	35	0	0	85	8	2	82	0	5	0	34	73	1	220	5	0	7	7	37	94	9	1	77	0	6	1	13	55	0	122	1	3	3	12	49	6	6	58	0	2	3	28	40	2	123	3	1	2	2	23	48	5	8	226	0	2	80	29	2	6	2	3	4	14	34	8	1	65	0	2	0	12	27	0	168	2	0	1	0	7	345	11	22	830	2	53	115	408	22	51	4	25	8	71	123	11	5	270	0	24	1	22	316	1	488	8	4	0	73	94	0	4	216	1	4	44	93	11	11	0	9	6	42	28	0	6	38	0	6	16	21	2	8	1	3	0	8	18	1	0	29	0	0	2	23	2	2	1	2	1	4	26	6	0	25	1	5	2	5	36	0	371	1	0	1	18	3	0	0	20	0	2	1	10	0	0	1	0	5	20	4	4	31	0	3	2	30	117	0	358	14	3	0	5	8	0	0	58	0	4	1	28	0	3	0	0	5	61	0	3	174	2	15	15	144	8	18	0	10	2	28	52	4	2	55	1	6	0	6	91	2	214	1	1	1	16	127	7	4	112	3	7	25	46	7	18	1	4	3	25	58	5	1	83	0	1	2	3	46	2	116	0	0	2	1	6
CSRNP2	7	1	0	8	0	2	27	26	0	0	136	23	10	247	0	3	1	101	62	1	147	5	0	8	7	14	95	15	13	153	0	3	0	30	48	2	129	0	0	3	4	57	17	23	80	0	1	12	51	42	1	93	0	0	4	4	8	96	8	33	464	0	3	159	7	1	0	2	0	6	6	61	4	2	114	0	0	1	7	15	3	182	0	1	0	1	2	813	36	66	1755	4	14	312	205	8	9	0	23	27	36	244	47	9	384	1	8	1	48	209	4	469	1	1	7	29	139	1	10	457	1	3	79	50	8	4	0	7	2	19	60	1	14	116	1	4	52	8	2	2	0	5	3	10	24	1	0	47	0	1	10	12	0	0	0	4	2	6	28	6	0	69	0	1	0	10	39	1	273	1	2	0	4	6	1	1	78	0	0	7	3	0	0	0	0	0	46	6	3	54	0	0	8	54	48	0	228	0	0	2	2	37	0	1	124	0	0	7	9	1	1	1	1	4	92	0	10	309	1	3	44	52	4	6	0	9	1	21	70	9	1	104	1	1	2	13	38	1	211	1	0	4	3	287	13	8	141	3	2	59	46	5	8	0	5	4	18	95	15	2	90	0	0	0	9	48	1	160	1	0	1	2	5
ABCC10	1	0	1	5	0	3	20	27	0	2	89	30	6	121	1	1	3	74	91	0	168	5	0	7	8	23	108	10	4	155	0	5	0	32	51	0	121	0	3	2	17	53	11	15	51	1	1	4	30	37	0	101	2	0	6	8	12	49	5	16	141	0	1	64	7	0	1	0	0	2	2	42	11	3	38	0	1	0	9	19	0	147	1	0	1	0	2	505	19	33	883	3	17	268	306	17	28	0	32	9	74	189	34	10	266	1	10	3	64	261	0	530	8	5	3	54	98	2	10	391	2	8	63	107	5	6	0	16	2	22	39	2	5	42	2	0	33	21	1	1	0	2	3	19	8	1	0	32	0	1	10	12	7	8	0	5	2	12	50	12	0	36	0	4	2	7	44	0	360	2	0	0	4	3	0	0	45	0	0	3	9	0	0	2	1	3	44	10	11	46	0	0	3	50	91	1	393	1	2	0	7	36	0	0	65	0	2	3	16	1	9	12	0	11	72	2	5	210	1	6	29	82	0	11	0	17	1	39	68	9	1	74	0	3	0	13	85	2	283	3	1	6	5	240	8	8	138	2	4	55	52	9	16	0	10	3	26	62	15	5	52	0	4	0	9	89	2	185	1	0	1	1	6
IDI1	1	0	1	4	2	2	14	12	0	0	65	7	8	199	1	5	2	73	68	5	110	8	0	15	3	28	46	9	5	193	0	2	0	14	68	3	97	2	5	0	17	41	4	15	41	1	3	3	39	41	0	55	8	0	20	4	20	122	13	39	476	0	4	312	47	4	2	2	7	10	9	42	2	0	73	0	0	0	20	51	3	123	0	0	4	4	9	351	6	38	1070	8	18	168	355	22	29	0	86	11	83	55	10	3	159	0	4	1	39	166	1	207	9	4	2	35	39	0	4	189	3	6	30	70	11	11	0	15	1	22	13	0	7	41	5	1	18	17	2	7	0	5	0	6	4	0	0	42	0	1	5	8	2	1	0	4	2	6	16	2	1	47	0	3	0	7	44	0	189	3	4	0	5	1	0	1	43	0	0	2	13	0	0	1	0	1	24	3	8	57	0	2	1	34	51	0	154	2	1	1	4	15	0	0	79	1	0	7	9	2	10	16	0	22	50	2	7	248	3	7	22	119	2	14	0	21	0	33	47	6	2	66	0	1	0	13	68	1	152	1	2	3	10	79	4	3	87	2	1	47	27	3	18	0	27	1	34	47	2	1	82	1	1	0	16	56	3	102	2	0	9	0	12
PAPPA	22	2	0	6	2	1	11	473	0	0	1215	13	51	235	0	3	66	33	29	0	1490	4	0	4	12	16	384	2	29	125	0	1	7	10	26	0	1322	1	1	6	4	542	13	61	134	1	2	265	45	17	0	821	0	0	1	6	5	522	4	96	412	0	4	28	4	1	0	0	2	16	0	1514	5	14	95	1	2	1	1	16	1	217	2	0	3	8	13	1017	3	156	1442	2	1	70	91	9	2	0	6	18	9	2100	27	45	161	0	3	132	45	132	4	6403	6	1	9	46	172	0	17	486	1	1	9	27	2	1	0	0	3	1	80	0	7	84	0	0	3	5	0	0	0	0	2	3	6	0	0	84	0	0	1	7	0	0	0	2	0	1	436	2	6	73	0	2	16	17	19	0	3331	0	0	3	4	11	0	2	45	0	0	2	3	0	0	0	0	0	578	6	15	74	0	2	74	32	37	1	3403	3	0	8	10	17	0	5	21	0	0	0	2	0	0	0	1	1	287	1	63	326	2	2	7	25	5	0	0	6	1	7	860	7	8	160	2	1	1	8	67	0	1888	0	5	6	9	359	0	50	355	4	0	12	12	6	1	0	2	3	3	658	10	8	122	0	0	2	7	32	2	980	0	0	0	7	2
TSPAN31	0	1	3	2	0	0	10	13	0	1	176	23	14	222	0	3	5	78	63	5	233	5	0	4	18	20	131	11	5	182	1	4	0	25	41	1	163	0	9	5	7	99	16	24	68	0	2	12	64	42	2	127	2	0	5	3	16	58	2	17	134	1	0	68	10	1	1	0	1	7	1	84	7	5	59	0	0	1	9	25	0	190	0	0	0	3	4	657	20	51	1007	7	14	240	234	16	12	0	23	21	35	170	29	3	219	1	8	4	35	174	3	397	3	4	8	37	93	1	7	220	3	2	61	62	4	5	0	7	8	14	44	1	5	35	2	1	23	13	1	1	0	2	3	7	14	0	1	18	0	0	9	13	0	1	0	1	1	2	67	11	2	49	0	4	2	11	40	0	443	0	1	1	5	4	0	0	26	0	1	3	3	0	0	1	0	0	39	7	9	54	0	1	5	48	44	0	316	1	1	2	3	31	0	1	26	0	0	3	11	0	0	4	2	4	80	1	7	132	2	3	11	55	6	8	0	7	7	13	103	10	0	122	2	2	0	21	73	2	396	1	3	3	12	136	2	6	77	2	0	28	31	5	9	0	8	3	19	120	20	1	104	0	1	0	24	83	1	208	0	0	2	8	4
ARRDC2	3	1	3	3	1	1	36	7	0	4	38	18	4	11	0	7	2	74	90	3	32	11	0	8	9	18	41	24	4	16	0	21	0	27	124	3	22	5	9	1	15	10	10	4	8	0	2	0	39	51	1	15	4	0	4	0	11	72	23	38	31	0	3	557	47	3	4	0	1	6	5	62	10	1	10	0	4	0	41	104	3	35	1	0	0	5	2	287	22	31	80	6	39	352	450	13	32	3	26	10	71	89	49	4	43	2	25	1	53	439	7	105	9	3	5	48	56	1	11	22	0	11	89	103	6	9	0	8	1	18	12	1	3	4	3	6	48	26	2	3	0	1	4	9	12	1	0	3	0	0	4	21	0	3	0	1	1	6	24	13	0	5	0	4	0	5	74	0	62	3	2	0	3	3	0	0	4	0	1	8	3	0	0	3	0	1	25	14	6	11	0	6	0	56	126	0	57	3	1	3	5	14	0	0	3	0	4	5	28	0	10	3	1	8	48	1	2	18	1	13	33	120	4	23	0	11	2	16	26	7	1	9	0	6	0	12	98	0	51	2	2	2	5	96	12	4	14	4	5	54	87	7	26	0	11	6	39	30	27	3	6	0	3	0	17	123	2	46	6	1	2	1	8
AL356805.1	3	0	0	3	0	1	11	11	0	0	197	9	9	259	1	6	4	92	45	3	97	6	0	10	6	11	132	15	7	624	0	4	2	41	104	6	111	1	11	3	27	109	7	12	139	0	0	10	43	46	2	59	2	0	3	1	15	109	10	7	301	0	3	87	13	1	0	0	2	8	6	184	3	4	143	1	2	0	21	47	3	128	0	0	2	3	1	572	7	44	1522	3	25	248	592	20	22	1	24	17	53	83	7	1	171	0	6	0	22	150	1	159	4	0	1	23	95	1	4	409	3	3	36	101	4	4	0	7	0	16	45	0	1	67	3	2	31	15	0	2	0	4	0	8	2	0	0	68	2	1	4	16	1	1	0	9	0	3	56	10	1	97	0	8	0	6	49	0	229	0	1	0	5	8	0	0	60	0	2	0	16	2	0	1	1	1	47	6	5	94	1	4	3	41	66	0	235	2	2	1	5	11	0	0	78	0	1	0	8	4	0	2	0	8	103	0	3	398	3	8	15	80	0	12	0	8	1	10	196	3	4	234	1	6	0	10	138	0	406	2	8	3	17	171	2	1	130	1	5	13	40	5	5	0	9	0	24	156	12	4	307	0	7	0	26	125	6	119	0	0	6	2	12
TMEM116	5	0	0	22	0	1	8	38	1	2	156	16	16	409	2	5	1	49	48	3	210	6	0	13	7	71	101	12	7	332	1	3	0	9	34	0	140	1	4	1	28	61	13	12	138	0	0	7	43	32	2	127	3	0	11	1	57	68	5	22	306	0	0	50	4	0	1	1	0	2	12	56	4	4	60	0	0	0	5	10	1	160	0	0	0	0	1	490	10	60	1765	2	17	176	206	15	31	0	48	14	203	125	17	10	309	1	7	3	36	156	2	495	5	8	1	125	85	0	10	507	1	1	53	52	8	5	0	9	1	103	73	0	6	133	2	2	36	13	2	3	0	7	1	34	14	0	0	58	0	1	4	9	1	3	0	3	0	28	43	5	3	90	0	0	2	3	22	0	419	1	1	0	31	4	0	0	50	0	0	3	4	0	0	1	4	10	59	1	6	109	0	3	4	43	41	0	322	4	0	2	13	18	0	0	131	0	2	4	9	1	0	5	1	51	85	2	3	472	0	5	30	70	0	9	0	10	2	73	95	2	1	132	0	2	1	7	56	0	302	2	1	3	27	162	9	6	201	1	4	36	47	5	10	0	6	0	62	108	7	9	183	0	3	0	12	43	1	206	2	0	3	2	20
SHARPIN	3	0	1	5	0	2	10	12	1	3	141	22	13	221	0	2	0	88	68	1	159	5	0	4	14	20	142	23	11	365	0	0	0	33	73	0	165	0	7	1	21	55	4	13	62	0	5	12	43	31	2	91	5	0	3	2	4	63	2	15	185	0	1	85	4	1	0	1	2	0	6	58	5	4	61	0	1	0	18	18	1	173	0	0	3	2	3	631	12	34	1348	9	20	289	277	12	19	0	39	19	51	147	32	6	220	2	11	3	57	260	4	430	5	7	2	43	114	3	4	428	1	1	87	89	7	7	0	10	7	19	28	0	6	43	1	0	28	12	1	0	0	3	0	4	19	0	1	54	1	0	12	21	1	4	0	6	2	8	85	19	2	78	0	1	1	8	62	0	615	2	1	0	6	2	0	0	39	0	2	6	4	0	0	1	1	0	62	4	1	68	0	3	2	70	75	0	414	1	2	1	9	41	0	0	109	0	1	6	15	0	2	9	0	16	83	0	9	233	0	4	31	74	3	6	0	13	2	19	99	10	2	92	0	3	0	17	54	0	319	1	0	5	7	192	3	3	145	3	2	55	24	7	17	1	21	0	27	114	18	3	146	0	3	0	21	73	1	187	5	0	5	7	3
RRM1	4	2	0	16	1	2	25	42	0	1	108	17	14	201	0	6	1	75	55	1	245	1	0	3	10	15	60	14	7	181	0	5	0	12	43	0	104	1	3	1	5	62	5	15	67	0	1	4	45	37	1	88	1	0	5	1	14	108	4	27	382	1	0	114	2	0	1	1	2	7	5	72	8	1	85	0	0	0	7	24	3	224	0	0	1	3	3	673	27	46	1512	2	10	214	274	10	13	0	29	9	86	183	24	10	372	0	10	4	40	200	3	532	2	4	1	51	97	0	9	479	1	3	63	69	2	0	0	6	2	39	71	2	2	100	4	4	49	9	2	5	0	4	3	8	11	0	0	49	0	3	10	16	0	1	0	1	0	8	38	16	2	76	0	3	1	11	31	0	455	1	2	0	2	6	0	0	42	0	0	1	6	0	0	3	0	0	50	7	5	87	0	7	4	59	79	0	435	3	2	0	13	49	0	0	230	0	0	7	13	5	5	2	0	23	125	1	14	523	3	16	35	110	3	10	0	15	2	37	76	10	3	84	0	2	0	10	57	1	285	2	2	3	11	238	9	4	209	3	6	39	46	3	6	0	12	8	38	81	10	0	121	0	6	0	8	55	1	213	2	0	2	3	6
COLQ	7	0	0	12	1	0	13	35	1	1	129	12	7	237	0	2	1	43	19	2	244	7	0	6	6	37	100	10	11	432	0	3	0	11	24	0	135	0	4	2	16	63	3	11	64	0	1	8	17	16	0	99	0	0	7	0	19	86	10	19	627	0	1	86	5	1	2	0	5	7	18	66	4	1	83	0	0	0	6	12	1	170	1	0	4	0	17	751	16	36	2316	4	8	183	172	5	2	0	81	8	117	253	42	2	426	0	3	6	31	134	1	831	1	14	0	81	109	0	7	669	4	0	52	43	0	0	0	60	1	29	66	1	2	193	0	0	17	8	2	0	0	9	0	7	29	3	2	135	1	0	5	4	0	0	0	27	1	10	60	8	1	91	0	0	2	5	21	0	617	4	6	0	11	11	0	0	76	0	0	3	0	0	0	3	1	2	120	15	16	128	0	0	6	40	49	0	563	1	3	3	22	38	0	0	270	1	1	4	17	0	4	16	0	16	156	1	9	664	1	5	41	67	3	9	0	42	3	64	109	12	3	135	0	2	1	7	38	0	299	2	2	1	10	322	10	6	431	3	1	57	45	6	15	0	51	0	37	94	10	3	139	1	1	0	13	21	3	257	1	0	14	1	12
MTA1	4	0	0	6	0	4	13	19	0	1	124	12	12	128	0	2	2	92	52	2	172	4	0	2	17	8	108	15	7	155	0	4	1	30	57	1	132	1	3	8	6	65	11	10	38	0	4	2	47	24	0	100	1	0	0	7	8	127	14	33	329	0	0	220	14	1	0	1	2	9	2	59	6	1	65	0	0	0	23	23	0	207	0	0	1	3	4	662	27	54	1134	2	29	316	288	8	23	1	27	15	43	209	43	14	308	2	13	1	55	262	4	603	5	4	5	48	108	1	11	318	4	8	66	96	6	2	0	7	7	13	53	0	3	72	1	2	40	11	2	2	0	4	2	11	17	0	0	47	1	3	6	13	0	2	0	2	0	5	38	5	1	42	0	4	1	8	36	0	376	0	0	1	5	10	0	0	42	0	1	3	7	0	0	0	0	1	44	6	11	52	0	7	0	64	49	0	336	4	3	4	3	38	0	0	100	0	3	11	20	1	1	7	0	5	135	1	13	309	4	9	40	88	4	11	0	10	4	19	90	10	0	60	0	3	0	11	64	0	270	1	0	1	7	268	8	7	178	1	3	79	52	5	15	0	4	5	28	92	12	1	80	0	4	0	22	79	2	258	6	0	2	8	7
GNB2	4	1	2	2	0	11	23	24	0	4	116	14	9	96	0	5	1	80	188	3	120	15	0	8	17	15	72	7	5	55	0	8	1	13	65	0	91	3	9	4	8	65	7	19	24	0	3	5	34	75	1	58	8	2	6	1	9	77	4	8	79	0	0	120	13	0	7	3	1	7	2	40	5	2	24	1	0	0	11	21	1	107	1	0	0	1	0	760	16	27	497	4	20	254	359	10	23	1	53	17	67	192	38	9	125	1	9	3	64	391	4	315	10	3	2	38	103	1	8	149	1	8	44	79	3	7	0	18	5	13	44	0	4	20	2	2	38	15	2	4	1	2	0	7	7	0	0	15	0	1	5	5	1	0	0	5	0	3	34	17	2	18	0	6	2	7	71	0	198	0	0	0	5	5	0	0	9	0	0	7	1	0	0	0	1	0	59	2	5	30	0	4	2	56	72	0	209	3	2	2	6	43	1	0	40	0	6	3	24	1	7	9	0	12	65	0	5	97	1	10	25	93	5	14	0	12	5	27	66	8	0	57	0	3	1	8	84	0	166	0	2	3	6	146	7	8	46	2	4	51	50	3	17	0	8	4	21	70	18	1	53	0	4	0	16	102	3	121	1	0	1	2	7
ATP5D	1	0	2	5	0	5	16	19	0	10	198	21	16	303	1	6	1	135	117	3	248	15	0	12	27	29	69	11	12	125	0	2	0	19	48	2	100	2	1	3	10	56	13	24	70	3	0	5	48	40	0	103	7	1	8	3	23	45	6	15	46	0	0	71	3	0	3	1	0	7	3	54	4	3	35	0	1	0	12	16	1	102	1	0	0	0	3	666	10	34	718	8	15	215	198	9	22	0	39	19	57	115	25	3	120	0	4	2	36	144	4	254	3	7	5	36	77	0	12	174	1	1	30	51	3	1	1	7	3	8	19	0	3	12	2	4	12	5	0	3	0	2	1	5	12	0	0	23	1	0	8	8	0	0	0	3	0	0	49	15	1	38	0	2	0	21	36	1	327	2	0	2	4	4	0	0	28	0	2	4	2	0	1	1	1	2	34	6	6	37	0	2	6	60	49	0	285	2	3	3	4	41	0	0	38	0	1	8	7	1	2	16	0	15	59	1	6	85	3	1	20	47	1	6	0	10	3	19	57	6	3	69	1	6	1	11	52	0	205	1	2	1	8	121	8	7	35	0	2	39	29	4	11	0	10	3	29	94	15	2	76	0	4	0	36	81	1	237	2	0	2	4	12
NIPA1	4	1	1	8	0	1	26	36	0	1	131	19	13	216	2	2	0	94	91	3	218	2	0	12	11	36	71	21	7	208	0	1	0	36	68	1	138	0	3	2	18	59	11	11	55	1	0	4	62	45	1	100	0	0	8	6	32	48	13	12	130	0	0	120	5	1	0	0	0	3	4	35	8	1	39	0	0	0	13	24	2	213	0	1	0	2	3	663	18	33	1111	8	28	353	302	11	5	0	26	10	80	132	31	6	238	2	13	2	69	270	3	447	0	5	2	69	131	6	6	460	1	3	97	126	14	2	0	11	4	36	45	1	6	51	5	2	45	12	2	0	1	5	2	12	18	0	0	49	0	1	12	24	5	1	0	3	0	21	25	20	0	47	0	4	1	6	86	0	426	0	2	0	10	6	0	0	37	0	0	4	2	0	0	0	0	5	34	6	4	57	0	3	3	62	93	0	291	0	2	1	6	38	1	0	48	1	1	8	14	0	0	7	0	9	78	0	5	222	9	5	41	59	2	0	0	11	3	38	71	20	5	77	0	4	0	14	92	1	303	0	1	0	9	226	13	1	140	9	5	69	82	8	8	1	15	2	31	81	23	2	74	0	5	0	27	80	1	184	0	0	1	2	11
MIR762HG	1	0	0	5	0	3	8	21	0	2	190	76	15	237	0	2	0	90	40	0	210	7	0	6	18	24	257	79	19	295	0	3	0	44	57	2	226	1	9	7	26	125	40	23	81	1	2	12	78	22	1	129	0	0	6	5	10	40	6	19	133	0	3	78	2	0	0	0	1	5	0	74	32	4	33	0	0	0	10	13	0	243	0	0	1	3	2	617	41	47	1065	5	25	316	215	13	5	1	33	22	59	195	75	5	259	0	11	3	50	193	4	506	4	5	6	47	122	6	9	335	1	1	83	55	3	4	0	11	6	21	34	5	3	52	0	4	34	10	0	2	0	4	2	4	20	2	0	40	1	0	6	8	0	0	0	6	0	5	74	50	2	75	0	4	0	15	35	0	609	0	1	6	12	4	2	0	33	0	0	1	0	0	0	0	2	0	52	18	7	59	0	3	5	47	50	0	364	2	2	2	7	23	0	0	66	0	0	1	5	0	3	4	0	3	74	1	11	196	3	4	27	50	0	11	0	13	3	20	146	48	6	133	1	0	0	24	85	0	456	2	3	4	6	171	18	6	114	2	3	53	39	4	14	0	10	6	23	123	45	4	165	0	2	0	21	63	2	205	2	0	2	4	11
ANO2	0	1	20	1	0	101	19	2	0	41	64	120	14	47	0	1	1	3881	12	2	90	6	0	5	37	6	23	74	7	11	0	0	0	1246	7	0	21	0	0	18	2	50	115	28	11	0	0	0	2704	5	1	27	0	0	1	5	5	149	143	73	104	0	2	7810	36	54	0	2	10	139	6	61	26	9	18	0	0	0	600	5	1	45	0	0	3	15	6	367	489	75	138	13	12	16890	123	18	17	0	28	62	22	63	366	8	30	0	3	0	2396	60	6	156	0	1	20	19	127	47	22	72	8	4	6269	26	5	6	0	9	10	9	48	1	2	17	2	0	2407	15	0	0	0	1	13	12	1	0	0	18	0	0	292	8	1	0	0	1	6	2	8	52	0	8	0	1	0	198	7	0	97	0	0	0	0	1	1	0	10	0	0	312	0	0	0	0	28	0	12	79	15	10	0	2	8	2438	12	0	89	0	0	4	2	9	6	0	7	0	0	289	3	0	0	1	0	0	65	64	30	58	1	2	2438	61	1	3	0	12	2	40	51	65	1	27	0	3	0	397	25	0	115	1	0	13	2	166	221	60	39	11	1	2785	30	5	6	0	25	14	30	28	80	3	21	0	0	0	634	21	0	51	1	0	1	13	1
MYNN	4	0	0	8	0	1	19	37	0	2	177	20	10	279	0	2	4	64	52	1	202	3	0	5	7	14	87	12	5	196	0	2	0	13	34	0	130	0	2	2	6	96	15	13	111	2	1	9	42	39	1	158	4	0	7	4	19	125	6	25	329	0	1	173	10	2	1	3	3	8	3	83	3	2	91	0	0	0	14	17	0	191	1	1	3	4	5	737	13	31	1495	2	18	288	282	7	23	0	25	17	49	202	34	7	345	1	11	2	58	234	3	571	3	3	5	64	136	0	9	516	0	6	94	104	7	1	0	15	4	14	62	0	2	56	5	4	54	12	0	1	0	6	1	5	27	0	0	74	0	1	9	8	5	2	0	6	0	9	57	12	0	88	0	2	1	9	39	0	381	1	2	3	7	9	0	0	57	0	0	5	3	0	0	1	2	2	59	2	7	79	0	1	2	56	58	0	322	4	0	0	7	44	0	0	105	0	0	6	15	0	3	5	0	10	100	0	4	262	5	9	43	68	1	5	0	8	4	14	108	14	2	126	0	1	0	6	63	0	315	1	2	4	7	273	3	3	141	3	6	70	45	6	11	0	14	2	21	108	14	2	153	0	5	0	17	59	1	211	1	0	3	3	9
RHOB	2	0	11	15	0	16	22	32	0	16	138	17	19	340	0	2	1	178	107	1	203	7	0	6	34	7	71	15	6	226	0	4	0	58	107	0	140	0	1	7	3	78	7	32	135	1	0	4	135	59	0	106	16	0	2	7	0	529	21	69	1353	0	3	809	74	2	8	3	4	35	7	208	5	6	322	2	0	0	30	83	1	429	3	1	1	15	2	1320	13	98	1814	4	27	652	348	10	37	3	16	49	44	136	20	13	110	1	4	1	82	336	2	409	4	0	4	28	84	0	24	397	0	4	113	79	0	7	0	5	10	3	31	0	4	38	0	1	66	9	0	1	0	1	5	3	8	0	0	15	0	0	9	4	0	5	0	1	0	1	23	4	3	14	0	3	0	16	34	0	152	0	1	0	1	6	1	0	94	0	0	16	8	0	0	0	4	0	34	8	12	57	0	2	1	229	55	0	396	4	0	4	3	107	0	1	112	0	0	43	39	0	20	3	0	8	77	0	8	263	2	1	61	61	2	10	0	2	7	7	36	3	1	28	0	1	0	7	47	0	168	2	4	2	4	97	2	3	54	1	3	87	22	5	15	0	1	9	12	64	10	3	44	0	1	0	26	62	1	134	3	0	0	8	1
RIOK2	2	0	0	10	0	3	17	25	0	0	146	16	13	240	4	4	2	95	118	3	195	6	0	11	14	16	61	7	5	162	1	2	2	20	80	3	101	0	2	0	5	75	9	17	74	0	3	7	42	103	0	127	3	0	5	2	18	121	3	23	314	0	1	111	15	1	1	0	0	5	2	100	5	1	104	0	1	0	9	22	1	188	0	0	0	3	4	594	20	43	1308	13	14	251	527	18	17	0	31	9	39	150	34	8	233	1	5	2	39	359	0	387	4	3	7	53	93	0	3	330	2	5	50	236	5	9	0	9	1	21	44	0	10	65	7	1	39	24	1	3	0	3	7	9	21	0	0	50	0	3	9	20	2	2	0	1	0	3	49	17	1	56	0	3	0	7	61	0	399	2	0	2	12	7	0	0	55	0	0	5	8	0	0	0	0	1	68	9	5	62	0	4	4	55	87	0	314	7	0	2	6	28	0	1	103	3	0	3	31	0	3	2	0	21	79	1	4	252	1	5	22	98	3	14	0	9	1	22	108	9	3	104	0	6	0	17	122	0	304	0	3	3	8	209	13	7	135	15	5	52	79	6	12	0	14	2	24	112	17	5	117	0	5	0	14	115	1	198	0	0	5	0	12
SSPN	9	2	0	17	0	1	15	45	0	3	650	17	34	330	8	2	7	68	44	2	427	4	0	4	17	17	293	5	7	229	2	2	1	10	28	0	175	0	1	1	5	234	6	38	130	4	1	15	24	19	0	172	1	0	3	1	4	276	2	22	271	0	0	43	8	0	0	1	0	0	2	139	4	2	55	0	0	0	12	15	0	264	1	0	0	4	1	2702	8	85	1554	25	6	186	175	18	4	4	15	15	33	550	27	17	450	2	8	14	37	174	1	712	2	7	4	44	285	0	25	443	12	2	24	26	3	3	0	3	3	5	135	0	14	97	3	0	9	4	0	2	0	0	1	2	58	0	0	68	1	3	2	3	0	0	0	0	0	0	147	5	5	95	0	2	1	2	21	0	630	0	0	0	8	18	0	0	60	0	0	3	0	0	0	0	0	0	132	6	15	150	0	3	6	55	39	1	550	1	0	1	9	147	0	2	163	0	3	1	15	0	2	1	0	4	325	3	14	456	4	4	31	37	4	5	0	5	3	19	243	13	4	162	1	4	1	16	71	0	477	0	3	4	13	587	12	2	219	36	2	34	39	9	8	0	6	7	4	411	15	8	218	1	6	0	23	94	0	550	3	0	2	9	6
LMO3	27	0	1	78	0	6	8	29	0	19	2605	10	26	1758	2	1	1	52	19	3	133	5	0	8	244	7	1271	3	17	3293	0	1	0	11	14	2	82	0	1	59	0	949	1	20	917	0	3	17	12	8	0	185	1	0	0	40	5	690	4	47	2123	0	0	65	4	1	1	2	1	62	3	1107	6	8	747	0	1	0	11	9	2	189	0	0	0	46	10	5985	7	130	12212	1	24	99	111	7	9	1	15	171	21	1441	9	20	2448	0	3	1	8	54	0	375	1	2	72	12	844	0	31	2047	1	0	27	9	4	0	1	3	56	8	477	0	9	429	0	0	10	5	0	0	0	1	37	2	101	0	0	1329	0	0	5	1	1	0	0	0	4	0	270	1	3	1114	0	1	6	0	1	0	448	0	0	16	2	46	0	1	455	0	0	1	0	0	0	0	7	1	601	0	3	1188	0	0	2	11	17	0	248	0	2	35	1	417	0	0	694	0	0	1	4	0	0	2	1	3	1020	2	12	2307	3	1	7	17	0	4	0	0	53	7	401	2	0	1584	0	0	1	3	13	0	198	3	1	19	0	1200	3	17	884	4	1	29	15	4	14	0	4	26	9	518	2	5	2742	0	2	0	10	14	0	177	0	0	1	50	0
OCRL	1	1	1	23	0	2	56	61	0	2	133	17	4	262	1	3	0	78	105	0	218	4	0	1	6	3	80	16	4	201	1	2	0	16	51	1	116	0	1	3	2	79	15	12	106	0	0	6	52	47	0	98	4	0	0	7	4	239	12	39	649	0	0	204	23	2	1	1	1	11	1	97	5	4	163	0	2	0	21	34	4	249	0	0	0	4	3	1034	38	48	1833	1	26	340	376	10	15	0	4	13	15	218	47	6	516	1	10	4	70	309	4	594	5	3	3	20	139	3	13	724	2	5	102	114	3	8	0	9	4	7	79	0	6	120	3	0	59	25	2	0	0	1	1	4	34	0	0	70	0	0	11	18	5	5	0	1	1	1	45	9	0	57	1	1	0	9	57	0	434	1	0	2	2	6	0	0	71	0	0	6	7	0	0	0	1	0	41	15	10	96	0	5	1	81	92	0	348	7	0	0	5	73	1	0	196	0	1	3	29	1	4	0	0	5	195	0	4	584	1	10	48	139	2	10	0	4	6	14	90	8	3	115	0	2	1	6	76	1	250	2	1	0	2	396	15	12	249	5	7	81	94	5	15	0	2	7	11	77	7	3	105	0	2	0	12	78	2	214	2	0	1	3	2
A2ML1-AS1	1	0	2	4	0	1	6	14	0	0	218	36	21	341	0	3	2	262	43	3	273	1	0	3	14	13	317	51	24	710	1	3	0	186	152	4	252	1	2	6	9	220	46	75	212	2	2	7	243	58	2	294	0	0	2	13	11	106	10	11	337	0	0	299	8	0	0	0	2	9	1	208	9	8	102	0	0	0	97	25	0	313	0	1	2	11	2	864	26	180	2795	0	17	870	288	15	2	0	5	32	16	177	29	9	393	1	2	4	85	167	2	473	0	0	5	17	145	1	15	579	2	2	222	97	1	6	0	4	6	5	44	1	9	85	0	0	85	11	2	2	0	1	1	2	17	0	0	153	0	0	24	15	3	0	0	1	3	1	86	10	1	168	0	2	2	31	67	2	689	0	0	4	6	10	0	0	101	0	0	10	2	0	0	0	0	0	49	11	17	128	0	3	1	173	43	0	425	1	0	2	1	38	0	0	174	0	0	12	7	2	0	0	0	7	153	3	8	467	0	0	61	55	2	4	0	2	2	9	197	35	8	387	0	2	0	43	122	0	660	0	0	2	12	188	6	3	133	4	0	85	30	3	6	0	3	3	7	153	31	11	330	0	3	0	69	91	3	275	0	0	3	7	7
SLC7A1	1	5	0	1	2	10	7	17	0	1	75	132	5	18	1	6	1	99	24	0	65	5	0	6	0	28	155	147	7	5	1	2	0	41	15	1	164	2	3	0	11	62	73	16	2	0	4	3	71	12	2	46	3	0	3	5	12	272	137	33	355	0	3	872	24	9	1	3	0	9	3	46	34	3	16	1	1	0	49	11	1	116	1	0	0	1	5	692	82	31	215	4	37	404	231	8	13	0	14	3	69	150	191	5	18	0	6	1	157	73	4	125	6	4	1	63	150	5	12	32	9	5	156	94	1	8	0	9	0	24	39	0	3	3	2	6	46	13	1	3	0	3	0	8	19	1	0	4	0	1	8	5	3	0	0	3	0	16	28	52	0	4	0	4	1	4	23	0	81	2	0	0	9	2	3	0	0	0	1	4	4	3	0	0	2	1	29	18	4	4	0	1	1	88	16	0	98	2	0	1	11	21	0	0	15	0	3	5	19	0	7	4	0	10	96	7	2	121	6	11	48	121	6	18	0	17	0	41	56	34	1	10	0	2	0	11	36	0	86	1	1	1	10	451	34	5	39	10	4	102	72	12	19	0	11	2	45	91	51	3	3	0	4	0	22	30	3	43	1	0	2	0	6
BDH2	7	0	2	3	1	0	14	63	0	2	823	23	35	288	1	4	4	117	33	4	635	3	0	5	33	11	235	9	6	84	0	0	1	22	20	0	193	0	2	6	5	337	9	31	59	0	0	16	61	18	0	337	1	0	4	7	5	258	4	30	135	0	0	114	2	0	1	0	0	13	1	297	3	9	56	1	0	0	15	16	0	564	0	0	1	6	6	2224	7	85	965	3	6	308	70	10	4	0	11	31	28	733	28	11	273	0	2	10	63	140	0	1384	0	3	6	36	353	0	16	281	0	0	67	12	2	2	0	1	5	9	235	0	8	71	1	2	58	6	1	1	0	1	0	9	108	0	0	55	0	0	11	3	1	1	0	2	3	2	270	16	6	72	0	2	9	21	36	0	1952	0	1	3	5	32	0	0	34	0	1	5	0	0	0	0	2	0	304	9	18	104	0	2	15	155	55	0	1753	2	2	5	6	175	0	0	131	0	0	15	2	0	2	0	0	10	427	1	13	347	1	4	40	58	1	2	0	5	7	20	514	12	9	110	0	1	0	8	55	0	1165	2	0	9	6	683	10	7	109	2	2	56	16	5	4	1	8	5	19	500	13	4	103	0	3	0	24	55	4	705	1	1	2	11	2
WDR5	2	0	0	10	1	2	21	29	0	0	162	23	17	239	1	3	3	55	74	2	311	6	0	6	10	10	138	20	8	268	1	4	1	25	64	0	216	3	9	8	10	49	13	13	56	0	1	4	27	33	0	114	1	0	3	2	4	74	2	15	152	0	3	111	11	0	0	0	0	5	1	91	8	1	84	0	0	0	19	21	1	297	1	0	2	1	3	612	14	42	1418	2	17	202	239	8	16	2	26	18	52	129	28	3	212	0	8	3	31	163	1	560	4	0	4	45	95	0	9	352	1	0	44	56	5	0	0	2	2	10	29	0	6	36	2	3	25	11	3	2	0	2	2	3	18	0	0	37	0	0	5	6	1	1	0	1	0	6	58	15	0	71	0	7	2	6	37	0	609	2	0	1	3	9	0	0	56	0	1	3	2	0	0	1	1	2	63	7	7	104	0	5	4	40	62	0	480	1	0	1	6	34	0	1	119	2	1	8	10	1	4	3	0	14	92	1	7	248	3	4	26	61	2	5	0	9	1	18	90	6	3	88	2	4	0	7	59	0	404	2	3	1	7	270	14	5	163	4	8	63	60	9	13	0	7	4	29	103	13	3	105	1	3	0	12	60	0	297	3	0	2	3	6
TH2LCRR	0	0	0	5	2	0	5	14	0	0	173	15	13	475	1	4	1	61	29	2	306	5	0	3	8	20	290	19	15	564	1	2	3	36	62	1	357	2	3	4	17	76	4	11	156	1	1	8	37	23	2	188	1	0	1	1	8	62	6	18	262	0	0	31	6	1	0	1	2	2	0	71	6	7	143	0	0	0	3	15	0	350	0	0	2	1	9	660	8	68	2252	6	18	265	180	17	7	1	28	27	45	137	21	5	248	1	7	0	17	101	1	466	1	1	3	20	65	1	5	412	1	0	30	43	0	1	0	4	2	6	68	0	6	92	1	2	32	13	0	1	0	1	2	19	38	1	1	198	0	0	7	15	3	2	0	5	3	14	205	20	0	217	0	4	2	12	47	0	1599	1	1	1	11	7	0	0	73	0	0	3	1	0	0	0	1	0	86	10	11	170	0	3	2	70	50	2	816	3	1	2	4	28	0	0	151	0	0	5	6	0	2	5	0	5	137	0	4	464	1	3	20	43	1	1	0	8	1	18	185	14	3	253	0	7	1	7	82	0	750	4	1	5	4	249	1	7	197	7	2	36	28	5	10	0	6	1	27	270	9	8	478	0	4	0	34	90	0	514	3	0	1	7	9
KLHL13	35	2	1	3	1	8	7	15	0	4	898	18	23	23	0	2	10	142	100	0	73	7	0	1	8	5	856	12	16	26	0	1	2	20	52	0	41	2	2	1	1	557	11	47	14	0	2	64	144	74	0	56	0	0	4	13	4	220	4	55	70	0	1	169	11	0	2	0	0	7	0	171	1	3	6	0	1	0	7	6	0	26	0	0	0	0	4	4127	42	143	340	3	11	1094	746	8	3	0	10	7	28	2136	18	22	137	1	12	40	99	356	1	192	0	4	4	31	1207	1	38	122	3	17	325	339	0	2	0	2	6	9	340	0	18	45	3	0	57	49	1	2	0	0	2	7	110	0	2	6	0	6	16	84	1	0	0	2	8	2	280	7	2	11	0	4	9	10	57	0	47	0	2	1	8	16	0	2	9	0	0	4	4	0	0	0	2	0	326	4	24	13	0	1	55	186	89	0	93	2	1	2	0	193	0	3	39	6	1	7	47	0	1	0	0	2	568	0	23	142	11	11	27	185	0	5	0	3	5	23	401	9	9	31	0	5	1	10	91	0	87	0	3	3	3	724	9	25	60	15	1	125	86	1	4	0	2	7	12	454	9	4	21	0	0	0	33	70	1	72	0	0	0	0	1
VPS4A	0	1	0	5	0	1	10	18	0	3	119	17	13	224	0	3	2	76	59	4	156	2	1	14	9	16	120	17	6	202	0	5	0	22	45	1	135	3	6	2	11	50	8	15	70	0	2	5	49	30	0	98	1	0	1	3	14	75	3	24	255	0	1	128	12	0	0	0	1	7	2	56	7	3	59	1	0	0	13	10	2	156	1	0	1	1	3	560	11	45	1188	2	18	236	212	11	11	0	35	17	57	125	33	2	203	0	7	2	47	140	2	312	3	1	3	31	83	0	4	314	0	5	47	50	4	2	1	17	1	8	41	0	3	43	1	2	29	9	1	3	0	2	1	13	16	1	1	51	0	0	7	10	3	1	0	2	1	3	55	12	1	72	0	6	0	10	29	0	350	2	1	2	9	7	1	0	23	0	0	2	3	0	0	0	1	0	40	5	8	64	0	3	1	40	50	0	233	3	3	1	5	42	0	0	95	0	3	5	14	0	2	2	0	12	92	3	6	247	2	7	26	64	2	8	0	7	5	23	89	8	2	85	2	2	0	9	49	2	243	3	1	4	6	167	9	10	112	2	4	50	39	5	10	0	8	1	26	77	17	2	112	0	4	0	16	56	2	145	0	0	5	3	3
PRELP	17	0	0	17	2	3	11	49	0	1	634	15	24	581	1	5	4	70	38	2	255	4	0	4	15	19	207	8	10	308	0	2	0	11	14	1	93	0	4	1	4	231	8	39	209	1	1	6	22	14	0	71	0	0	2	3	9	171	2	13	195	0	0	63	10	2	0	1	1	1	1	204	3	4	95	0	1	1	18	18	1	201	1	1	0	4	2	3068	24	65	1761	4	12	135	157	8	15	4	20	24	35	463	26	11	416	5	5	4	40	142	5	461	4	3	3	43	376	0	33	449	1	0	38	45	10	0	0	5	2	8	169	0	8	70	1	0	5	5	0	0	1	1	1	2	40	0	2	41	0	1	2	0	0	1	0	0	0	0	99	10	3	95	0	3	0	5	11	0	267	0	1	1	2	9	0	0	69	0	0	1	0	0	0	0	0	0	82	4	13	96	0	1	1	13	14	0	205	0	0	0	4	187	0	2	60	0	2	2	4	0	1	1	0	7	180	1	8	315	5	2	28	71	6	8	0	10	3	25	196	11	4	145	0	8	0	13	64	1	365	1	3	2	11	405	13	5	301	7	3	33	47	5	12	0	17	9	25	408	26	6	250	1	7	1	33	76	2	315	0	0	7	7	13
AC048382.5	1	2	1	11	0	3	18	11	0	0	144	14	17	445	1	5	5	81	62	1	118	7	0	4	21	16	107	5	9	485	0	2	0	44	68	1	85	0	4	13	7	51	9	15	102	0	1	10	35	21	0	72	5	0	2	4	8	51	4	18	308	0	0	91	5	1	1	1	2	10	3	48	4	2	132	0	1	0	7	11	0	78	1	0	0	3	1	557	12	44	1678	2	28	348	289	12	10	0	21	22	41	152	18	3	352	0	5	4	41	187	2	198	2	3	5	27	127	4	14	666	3	10	94	105	6	6	0	7	10	9	49	0	7	100	1	1	49	19	1	1	0	2	4	16	17	0	0	62	0	1	10	16	0	2	0	2	1	7	44	5	3	111	0	5	0	8	51	0	259	1	0	0	6	8	0	0	49	0	0	7	1	0	0	1	0	0	32	3	7	140	0	3	2	36	75	0	190	4	0	1	2	41	0	1	126	0	0	12	15	1	5	5	0	8	116	1	13	456	2	15	46	79	1	15	0	9	3	22	102	8	4	173	0	7	0	14	87	0	228	0	1	4	8	275	11	8	280	3	9	71	59	3	16	0	18	6	26	113	21	4	223	0	2	0	31	89	1	116	4	0	4	5	6
SRD5A1	3	0	2	7	0	6	31	21	1	1	104	23	10	71	1	8	0	81	92	0	131	8	0	3	15	9	97	14	5	110	0	15	0	19	56	0	113	5	0	2	9	53	10	13	19	0	2	5	45	40	0	57	12	0	3	0	8	29	2	10	68	0	1	33	12	0	2	0	1	7	3	30	9	3	15	1	1	0	3	16	0	87	2	0	0	0	2	589	9	35	519	6	33	213	353	9	68	0	15	10	47	155	29	6	125	0	14	6	34	239	1	285	7	6	4	38	65	1	7	170	1	6	70	84	1	18	0	4	6	16	35	0	4	22	4	2	34	15	0	4	0	0	0	16	18	1	2	7	2	2	4	13	3	11	0	3	0	5	45	7	2	20	0	11	2	13	95	0	252	7	1	0	8	2	0	0	14	0	2	4	7	0	1	0	0	0	52	4	6	31	0	9	2	42	93	0	215	3	2	1	8	19	1	1	38	0	5	3	21	1	15	3	0	5	81	0	6	132	2	18	35	144	2	47	0	16	2	24	64	5	2	31	0	4	0	9	77	1	191	3	0	0	5	192	7	8	91	5	8	81	73	6	69	0	11	5	20	60	12	4	32	0	8	0	15	79	1	141	4	0	1	2	7
H2AFY2	6	0	1	22	0	0	8	44	0	1	291	8	19	4792	0	14	8	117	72	9	251	5	1	5	9	39	249	1	11	3937	0	2	4	43	53	2	233	0	0	2	15	106	3	35	1613	0	9	35	41	31	0	164	0	0	11	6	15	66	4	7	1022	0	2	56	5	0	0	1	0	1	1	63	2	2	267	0	2	0	4	12	1	246	0	0	1	0	3	692	6	52	16322	2	21	327	369	14	9	0	15	20	42	220	7	3	1422	0	9	2	35	305	2	488	4	0	3	46	97	0	8	1339	0	1	43	69	5	1	0	6	6	21	74	0	13	474	0	3	45	24	0	0	0	0	1	10	18	0	6	535	0	2	18	36	2	0	0	0	5	3	112	3	0	1128	0	4	4	18	49	0	746	0	3	0	7	9	0	0	141	0	0	7	7	0	0	1	0	1	93	1	14	814	0	2	18	50	55	0	485	0	1	2	6	27	0	0	431	0	0	1	23	0	2	2	0	16	122	0	6	1638	0	12	52	86	0	1	0	6	2	21	166	1	5	1389	0	2	0	10	84	1	471	6	2	6	8	173	1	5	939	1	2	38	79	1	3	0	2	3	28	175	1	9	3272	0	4	0	22	72	1	268	0	0	3	6	16
COX7B	3	3	6	3	0	5	14	25	0	4	196	36	26	349	2	9	1	167	157	3	308	14	0	23	18	36	55	25	7	196	0	3	0	11	57	0	114	1	1	5	12	92	17	27	95	0	5	3	68	61	0	146	10	0	12	3	30	60	6	17	193	0	0	64	11	0	2	1	1	4	2	56	3	7	101	0	1	1	13	12	0	153	1	0	1	1	1	599	25	49	957	1	18	224	232	7	13	1	28	15	67	113	24	5	219	0	11	2	47	234	2	352	9	2	4	30	61	0	10	239	1	1	30	44	2	5	0	10	4	23	19	0	4	25	3	0	18	4	2	3	0	1	0	9	12	0	0	22	0	1	4	2	0	2	0	3	0	3	28	24	3	45	0	2	1	12	56	0	328	3	2	3	1	2	0	0	41	0	1	3	1	0	0	0	0	1	38	9	8	51	0	2	1	49	52	0	346	1	1	3	3	27	1	0	65	0	2	8	9	0	2	4	0	7	45	1	2	167	2	7	16	35	0	8	1	5	3	20	75	13	5	68	0	6	0	5	56	2	299	0	1	3	5	67	2	3	40	2	4	29	24	3	10	0	11	1	16	101	12	4	122	1	2	0	34	107	0	213	3	0	3	6	5
PRDX3	3	0	0	8	2	2	15	26	1	2	184	16	18	289	1	2	4	88	117	1	195	8	0	4	17	19	82	9	5	200	0	2	0	22	33	1	106	1	3	2	15	63	11	31	86	0	0	9	60	86	0	132	8	1	5	4	15	67	4	13	244	0	0	85	5	2	4	1	2	4	0	67	3	2	80	0	1	0	12	16	1	155	0	0	0	3	2	651	21	52	1233	3	13	221	264	17	12	0	20	14	37	179	38	2	298	1	12	5	55	220	3	394	4	3	2	34	85	0	6	441	1	4	64	50	7	4	0	5	3	14	41	0	2	74	1	3	23	7	1	0	0	1	0	3	5	0	1	48	0	1	7	7	1	0	0	5	2	3	56	11	0	64	0	2	1	10	33	0	384	1	1	0	6	6	0	0	54	0	1	7	3	0	1	0	0	0	55	11	9	66	0	2	4	59	51	0	323	3	4	3	10	31	0	0	119	0	1	6	16	0	3	3	0	11	86	2	5	341	1	3	26	71	1	7	0	13	5	14	91	8	5	112	0	2	1	17	68	1	228	0	0	1	3	164	6	1	160	3	1	47	32	6	11	0	8	4	23	111	18	5	161	0	2	0	24	82	1	250	1	0	4	11	11
KREMEN1	25	0	0	7	0	1	7	68	0	1	363	19	19	141	1	2	5	40	26	40	454	1	0	0	13	6	345	13	4	62	0	0	2	9	35	5	224	0	1	2	3	192	4	9	22	0	0	12	32	7	13	198	1	0	0	1	7	172	10	21	310	0	0	69	21	4	0	1	0	10	1	134	9	2	45	0	0	0	5	19	13	340	0	0	3	1	2	3237	35	38	691	5	9	152	209	145	10	3	6	14	12	672	35	9	153	1	0	8	30	224	18	1295	3	3	2	14	570	2	8	328	1	1	41	85	86	4	0	0	7	2	189	0	2	59	1	1	21	15	29	1	0	1	5	7	99	1	0	52	0	2	5	12	8	0	0	0	0	0	185	11	1	54	0	1	2	3	20	1	1051	0	0	1	2	19	1	0	17	0	0	3	2	5	0	0	3	0	186	9	5	38	0	1	6	35	49	0	1035	2	1	1	3	215	0	1	64	0	0	1	18	5	1	2	0	2	370	1	10	340	2	0	12	59	13	1	0	2	5	9	212	4	3	68	0	2	0	3	42	9	695	0	0	3	5	1325	18	4	140	4	0	31	71	66	6	1	5	8	15	274	16	4	74	0	0	0	10	39	9	860	0	0	0	2	2
CNIH1	3	0	1	6	2	2	25	66	0	0	200	22	18	133	0	10	2	125	108	1	397	9	0	5	13	21	129	20	13	80	0	2	0	20	48	1	244	0	7	2	4	104	10	30	62	0	1	2	75	56	2	221	6	0	3	3	23	90	7	21	170	0	0	162	6	0	2	0	2	14	3	74	9	6	62	0	0	0	14	21	1	297	1	0	3	4	7	740	26	46	703	5	17	326	278	26	11	1	30	19	65	213	37	6	170	1	6	3	62	204	2	661	2	6	6	57	107	1	8	233	1	3	82	63	8	5	0	2	3	11	33	0	6	25	5	2	38	12	4	2	0	5	0	6	17	0	0	22	0	0	13	8	3	1	0	2	0	4	63	18	1	24	0	4	2	14	36	0	560	0	0	0	10	3	0	0	30	0	0	5	7	0	1	0	0	0	57	4	4	39	0	4	3	86	57	0	483	3	2	3	2	34	1	0	39	0	0	4	6	1	2	2	0	10	83	0	5	129	1	2	26	72	2	8	0	10	3	15	97	15	1	63	0	5	0	12	80	0	449	0	1	2	9	174	7	3	57	6	7	52	28	6	9	0	7	3	31	116	16	7	73	2	4	0	33	79	3	317	2	0	1	0	8
DCAF13	4	0	1	6	0	6	28	34	0	1	139	22	6	110	2	2	6	73	74	1	162	7	0	8	3	15	94	11	10	54	2	0	1	13	32	0	133	0	4	1	9	61	14	15	40	2	0	6	73	42	0	122	5	0	9	1	16	207	12	39	235	0	1	246	21	0	0	0	0	14	3	80	6	6	80	0	1	0	19	21	2	194	0	0	0	3	4	614	23	26	677	8	24	289	247	6	11	0	39	19	65	168	37	7	156	1	10	4	71	217	3	447	4	6	1	47	119	2	5	263	4	3	97	102	3	7	0	13	2	17	32	0	2	44	4	4	45	12	4	0	0	3	0	17	6	2	0	29	0	1	7	4	1	1	0	5	0	10	33	18	0	24	0	4	3	6	26	0	273	2	0	0	11	4	0	0	15	0	0	6	3	0	0	0	0	1	42	5	8	27	0	2	5	46	58	1	276	4	2	2	3	37	0	0	58	0	0	6	25	4	7	8	0	15	120	1	8	168	1	5	49	77	3	6	0	10	4	33	84	8	2	43	0	6	0	9	59	1	230	2	1	4	5	210	13	8	83	8	8	61	42	8	16	0	23	2	23	56	10	2	33	0	2	0	22	69	1	131	5	0	3	1	4
ALKBH5	2	1	0	4	0	4	12	44	0	1	140	24	18	231	2	3	0	99	112	5	189	9	0	11	15	24	146	17	18	202	1	4	0	28	61	0	166	0	5	3	12	79	6	22	72	0	2	4	59	50	0	108	11	0	4	1	19	85	6	24	219	0	1	120	10	2	2	1	1	7	4	66	10	0	71	0	1	0	7	25	0	185	0	1	0	3	4	835	13	53	1281	6	19	319	342	8	19	1	25	14	86	207	38	8	287	2	8	2	69	286	2	532	4	5	6	47	166	2	11	469	0	1	110	82	6	8	0	5	5	23	47	0	7	66	0	0	46	16	1	2	0	2	4	20	19	0	3	37	0	0	6	3	0	3	0	1	0	9	55	6	0	58	0	3	0	9	77	0	397	1	1	0	6	6	0	0	56	0	0	9	1	0	0	0	0	2	64	2	6	63	0	6	2	42	84	0	340	3	3	1	7	39	0	0	89	0	0	6	20	1	4	4	0	8	103	2	5	230	1	7	33	91	4	10	0	11	5	27	79	8	3	74	0	3	0	16	66	0	258	0	1	3	7	357	12	5	190	3	1	67	74	9	25	0	16	5	34	111	18	3	89	0	2	0	17	84	0	222	1	0	1	7	14
NCK1-AS1	2	3	1	9	0	0	103	25	0	0	83	31	5	273	1	10	1	95	196	0	124	9	0	14	3	20	64	16	5	349	0	8	0	24	63	2	102	0	3	1	12	42	18	6	126	0	4	3	43	87	0	81	2	0	5	4	30	30	9	1	299	1	0	101	4	0	2	0	2	1	6	20	7	0	39	0	0	0	6	17	1	95	0	0	1	1	3	348	24	12	2186	4	28	301	544	8	19	1	23	11	69	85	22	3	391	1	19	6	43	615	1	295	9	3	1	63	48	1	4	844	2	15	76	265	10	3	0	12	0	17	24	0	1	132	1	3	49	49	1	2	0	10	1	20	13	5	0	149	0	1	14	54	5	3	0	6	3	14	42	22	0	120	0	18	0	10	174	0	309	1	3	0	13	0	0	0	67	0	2	2	8	0	0	0	0	2	34	9	1	102	0	16	1	66	232	0	213	4	1	0	12	13	0	0	170	0	1	11	35	1	1	3	0	11	69	0	0	508	5	9	38	133	2	11	0	12	0	26	80	17	2	154	0	8	0	16	213	0	258	1	1	0	8	128	14	0	340	1	5	42	89	9	19	0	12	3	16	61	27	0	259	0	9	0	31	219	0	136	3	0	1	4	4
NDRG2	4	2	1	4	0	14	14	8	0	7	312	45	21	473	0	7	2	114	108	3	165	2	0	1	45	11	46	14	13	146	0	4	0	27	49	1	47	1	1	6	4	69	19	26	71	1	2	14	45	28	2	48	1	0	0	14	6	65	8	21	161	0	1	103	3	1	2	1	0	14	2	76	8	4	28	0	0	0	12	6	0	89	0	0	0	2	0	431	32	93	1511	1	28	323	341	22	15	2	3	65	12	244	46	10	563	2	12	5	52	175	5	362	0	2	14	17	103	2	19	366	0	7	71	48	10	2	0	0	14	5	38	1	14	111	0	0	59	12	3	0	0	0	7	3	5	2	1	67	0	0	8	11	4	0	0	0	3	0	54	15	2	65	0	3	0	6	42	0	226	1	0	0	0	9	0	0	78	0	1	3	1	0	0	0	4	0	89	12	9	131	1	3	1	32	35	0	174	0	0	5	0	34	0	0	119	0	1	8	26	1	3	1	0	3	96	2	9	454	1	16	47	152	2	5	0	1	12	10	128	13	7	184	2	4	1	14	69	2	159	0	0	5	5	164	17	9	186	3	5	46	83	13	5	0	3	17	8	110	15	12	187	0	3	0	21	81	1	163	0	0	1	9	5
COX18	3	0	0	9	0	3	18	33	0	1	151	8	15	223	2	15	3	84	90	0	217	6	0	6	10	22	67	18	5	175	2	6	1	22	61	0	79	0	3	1	5	73	6	13	77	2	3	5	36	50	0	123	4	0	4	6	10	40	1	14	186	0	0	48	2	1	1	0	0	3	2	42	5	3	70	0	1	0	12	25	0	199	1	0	1	2	3	463	12	33	1215	7	22	244	272	7	21	0	23	7	47	126	17	1	277	0	9	3	39	223	2	352	4	2	0	26	68	0	2	403	2	4	40	98	9	4	0	7	2	10	33	0	4	69	1	1	26	17	1	0	1	3	0	6	17	0	0	57	2	3	14	15	1	2	0	1	1	9	41	11	0	77	0	5	0	5	57	0	476	0	1	1	10	6	1	0	51	0	0	0	2	1	1	0	0	0	56	6	4	99	0	5	4	60	75	0	433	4	1	2	5	39	0	1	124	1	0	7	17	1	4	2	0	11	107	1	9	438	2	9	23	101	2	9	0	12	3	33	80	7	2	130	1	5	0	12	124	0	356	1	2	1	7	176	8	7	165	4	6	50	73	3	15	0	15	2	34	88	7	3	172	0	2	0	22	88	0	225	0	0	4	2	8
FLJ27354	0	0	1	15	0	5	12	4	0	2	58	24	31	527	0	8	0	178	58	1	28	3	0	4	27	17	47	14	17	526	0	6	0	36	36	2	15	2	0	3	12	21	23	47	214	0	2	1	101	48	1	23	2	0	1	8	15	29	6	21	392	0	0	131	11	0	0	0	2	6	3	7	8	0	112	0	1	0	8	9	0	22	0	0	0	5	2	327	22	114	3125	5	28	538	292	6	25	1	20	30	67	40	27	11	480	0	6	1	66	189	1	41	1	1	3	29	23	2	6	730	0	0	84	91	1	9	0	7	5	21	33	0	13	124	0	2	68	16	0	3	0	1	2	26	7	3	6	247	0	4	24	21	0	3	0	1	4	15	20	17	4	307	0	8	0	28	61	0	99	2	0	3	8	3	0	1	90	0	0	7	8	0	0	0	0	3	10	10	23	196	0	4	1	120	74	0	77	0	3	3	6	16	0	0	187	1	0	8	19	1	3	1	1	18	54	1	15	338	4	9	51	67	1	9	0	2	1	33	13	12	11	182	0	6	0	19	75	0	57	1	0	7	4	134	5	10	234	8	8	92	32	0	9	0	5	7	49	38	14	18	553	1	4	0	47	106	2	29	1	0	2	13	10
ZNF208	23	6	2	25	0	8	8	269	0	5	369	68	19	353	1	2	3	427	14	4	1212	1	0	4	10	17	186	66	6	151	0	0	1	59	6	0	449	0	2	6	3	291	78	24	88	3	0	29	200	14	0	599	0	0	2	6	19	93	17	10	247	0	0	199	2	0	0	0	0	7	6	174	14	3	98	0	0	0	32	9	0	820	0	0	4	3	5	2643	72	25	2929	6	9	830	56	13	6	0	11	13	74	845	170	19	936	1	2	8	290	84	0	3168	2	4	6	120	235	1	5	916	0	1	279	6	4	1	0	4	5	59	134	1	3	128	3	0	128	1	2	0	0	0	4	22	107	3	0	130	0	1	27	0	2	3	0	1	2	7	246	75	0	151	0	1	3	42	7	0	2697	0	0	0	10	7	0	0	84	0	0	18	0	0	0	0	0	1	209	25	4	131	0	4	26	297	20	0	2508	1	4	3	18	105	0	0	251	0	1	24	4	1	0	3	0	17	58	0	0	112	0	0	21	5	0	1	0	1	1	10	168	34	3	120	0	1	0	22	19	0	1043	0	0	4	8	506	24	6	266	4	1	74	7	8	3	0	5	3	29	210	8	5	90	1	2	0	41	13	1	553	0	0	0	1	6
HECW2	13	19	2	2	0	44	6	9	1	12	123	431	6	30	0	1	0	564	11	4	46	9	0	5	8	8	228	286	2	27	0	1	0	116	8	1	20	1	0	2	2	67	194	10	12	2	0	5	145	5	0	25	1	0	0	3	6	381	187	8	62	0	0	588	8	2	6	2	4	6	2	55	100	0	16	0	0	1	48	11	3	35	3	0	1	3	0	4205	447	30	573	1	10	1170	96	42	18	2	8	18	33	397	554	3	85	0	0	3	249	51	2	173	2	1	1	13	359	25	7	65	0	0	395	38	9	3	0	3	4	5	230	8	3	34	0	1	149	7	4	5	0	0	0	0	165	12	0	23	0	0	36	7	5	1	0	1	1	1	40	187	0	10	0	0	1	55	9	1	203	0	0	0	1	20	3	0	25	0	0	12	1	0	0	0	0	0	49	67	3	14	1	3	4	201	5	1	98	0	1	0	1	188	0	0	20	0	1	38	15	3	3	0	0	4	983	12	3	140	0	6	252	27	2	6	0	5	2	11	101	120	0	22	0	1	0	72	15	2	113	1	0	1	8	1468	77	7	59	7	1	177	28	7	9	2	1	3	11	113	202	1	28	0	0	0	77	5	2	89	0	0	0	5	3
IPP	5	1	0	21	0	1	4	91	0	3	216	24	14	284	3	1	6	86	29	1	340	0	0	8	9	18	147	15	10	318	0	0	1	39	25	0	239	0	3	1	21	81	11	21	84	2	4	14	55	8	1	188	4	0	3	2	22	121	10	26	515	0	0	161	6	0	0	0	1	6	3	102	8	4	111	0	0	0	16	9	0	343	0	0	0	1	5	948	32	59	2015	6	7	354	121	10	13	0	35	14	94	293	39	13	481	0	0	3	73	120	2	929	1	3	1	62	173	1	2	747	0	1	86	46	8	0	0	14	6	25	62	1	7	122	2	3	66	13	10	0	0	5	0	16	20	0	0	68	0	1	12	4	0	2	1	10	0	8	89	11	4	114	0	3	2	9	23	0	785	1	0	1	14	3	0	0	52	0	0	6	1	0	0	1	4	1	88	4	8	99	0	3	10	61	33	1	707	0	0	2	11	54	0	0	157	0	0	3	9	1	4	9	0	18	151	1	11	463	3	4	41	42	3	3	0	15	4	30	123	10	4	119	0	0	0	12	28	0	487	1	2	4	5	310	6	9	247	5	1	64	26	6	6	0	18	4	27	125	12	4	166	0	1	0	23	27	2	346	0	0	0	2	7
CISD2	7	1	1	1	0	2	40	23	0	0	118	14	12	170	3	5	1	49	206	1	129	9	0	11	8	17	84	6	8	165	2	9	0	24	119	0	92	3	3	3	16	58	6	14	43	2	0	6	34	121	2	99	4	0	6	5	12	35	2	14	90	0	0	65	7	1	2	0	0	2	1	54	2	1	37	0	0	0	3	21	0	134	0	0	0	0	5	525	12	30	684	4	37	152	534	6	28	0	31	8	52	136	17	4	165	2	25	4	39	574	1	331	4	2	3	37	92	1	11	191	3	7	61	171	3	8	0	10	1	24	31	0	4	30	2	6	27	23	4	5	0	1	0	10	19	0	1	30	0	2	0	14	1	4	0	5	1	2	26	12	3	66	0	5	1	7	125	0	380	2	0	0	9	9	0	0	18	0	2	1	6	0	0	1	0	0	48	2	10	47	1	6	8	47	165	0	262	3	1	0	7	26	0	0	59	0	3	4	14	0	9	4	0	20	83	0	6	182	0	7	21	112	2	4	0	5	0	26	86	7	2	85	0	8	0	13	160	1	278	2	2	2	10	198	7	7	101	4	8	33	101	7	17	0	9	3	30	78	20	1	111	1	4	0	14	149	3	126	4	0	2	3	6
FAM196A	3	0	1	1	0	3	11	11	0	1	315	85	31	346	0	4	5	451	57	1	307	2	0	3	34	2	527	80	28	463	0	9	0	241	90	1	386	0	0	15	3	290	77	66	157	0	5	29	351	53	0	314	0	0	1	12	0	144	22	45	290	0	0	591	3	1	0	0	0	8	0	214	18	1	159	0	0	1	67	39	0	388	0	0	0	5	0	1400	53	138	1704	0	17	1829	248	7	6	0	5	44	6	259	45	7	229	0	5	8	130	162	1	427	0	1	10	8	194	3	9	352	0	3	186	36	1	1	0	0	6	0	80	2	19	89	0	2	217	5	1	0	0	2	3	0	63	1	6	200	0	0	67	20	0	0	0	0	14	0	186	50	3	126	0	11	5	63	78	0	978	0	0	3	4	18	1	0	49	0	0	17	2	0	0	0	2	0	108	21	11	123	0	1	9	320	49	0	588	1	0	1	2	49	0	2	98	0	0	22	7	0	0	0	0	0	196	6	10	352	7	5	159	80	0	0	0	1	9	3	299	50	7	238	0	6	0	90	141	0	819	0	0	22	4	473	21	7	145	1	2	156	30	2	3	0	0	3	2	303	83	23	332	0	3	0	147	120	4	351	1	0	1	12	0
PATL2	0	0	1	2	0	0	19	5	0	0	96	5	5	138	6	7	1	32	178	3	92	14	0	47	6	39	72	13	4	81	0	9	0	20	141	1	135	2	9	2	45	44	6	0	22	2	1	3	20	39	0	35	5	1	21	0	34	21	1	3	32	0	1	20	16	1	2	0	3	0	10	38	1	0	16	0	0	0	4	26	1	86	0	0	0	1	5	345	11	8	369	19	30	110	599	8	46	0	132	3	210	113	10	3	30	4	20	1	39	420	0	210	15	15	1	96	66	0	3	57	2	7	60	212	8	14	0	38	2	47	29	0	0	56	10	3	34	26	2	9	2	15	1	49	8	0	0	14	0	0	3	14	2	13	0	21	0	46	39	2	0	8	0	5	0	4	95	0	184	4	2	0	25	2	0	0	20	0	1	2	4	0	0	0	0	1	57	3	4	24	1	8	0	33	164	0	296	8	4	1	21	10	0	0	37	6	1	0	15	2	13	21	0	54	35	0	4	98	19	5	12	72	0	32	0	28	2	64	39	2	2	20	0	6	0	12	130	0	118	3	8	1	18	97	7	6	41	19	20	31	74	5	31	2	36	0	93	40	8	1	12	0	11	0	5	129	3	63	10	1	6	1	8
SLC26A2	2	0	2	5	0	5	22	22	0	2	83	19	5	93	0	6	0	88	105	4	126	4	0	9	10	17	76	5	5	38	0	4	0	22	38	1	57	0	1	1	6	69	14	14	21	2	2	6	53	68	0	54	3	0	3	1	11	81	14	22	99	0	5	495	32	40	1	0	1	13	5	42	6	1	24	1	0	0	13	22	8	116	0	0	1	0	1	660	15	39	505	5	23	423	336	33	16	0	19	16	59	143	19	3	100	0	10	2	56	260	2	279	2	7	5	40	88	2	5	164	1	2	79	88	7	7	0	9	2	28	40	0	9	29	1	0	47	16	2	7	0	7	0	15	15	0	0	29	1	0	7	12	2	2	0	4	1	8	27	13	1	21	0	5	2	12	53	0	228	1	2	1	7	1	0	0	16	0	1	10	8	0	0	0	2	2	37	8	11	36	0	5	1	76	74	0	256	3	1	3	5	36	0	1	28	0	1	13	20	1	2	7	0	8	93	0	6	115	1	17	62	72	3	10	0	11	2	30	62	5	4	43	0	0	0	14	85	4	189	3	2	1	2	161	6	3	64	3	3	76	48	6	11	0	18	1	22	79	8	2	49	0	3	0	17	57	2	97	0	0	1	5	1
FAM105A	7	0	0	0	1	0	139	4	0	0	30	5	3	23	2	50	2	38	567	4	39	40	0	9	6	44	38	4	1	17	0	32	0	4	371	0	24	7	9	0	17	17	3	4	12	0	14	2	16	276	2	22	21	0	14	1	24	39	4	2	10	3	3	72	76	4	11	2	1	2	2	40	1	1	10	0	6	0	8	175	0	35	0	0	2	0	4	119	8	7	77	9	126	188	1599	18	97	0	36	2	101	88	11	2	48	0	74	2	27	1801	2	117	12	5	2	90	19	0	1	16	0	31	53	435	2	23	0	18	0	25	9	0	0	4	2	13	8	67	3	9	0	3	0	4	2	1	0	0	0	12	1	59	7	20	1	6	0	8	12	3	0	3	0	35	0	1	457	0	49	11	3	0	11	0	0	0	0	0	3	0	20	0	0	4	0	0	23	3	2	10	0	30	2	15	514	0	60	18	3	0	14	6	0	0	2	2	19	3	90	0	22	2	0	12	17	1	5	27	8	63	20	451	4	45	0	22	1	52	61	9	3	30	0	37	0	4	671	1	146	13	2	1	27	56	1	0	15	2	42	29	392	5	73	0	21	0	50	31	5	2	17	0	26	0	6	605	2	43	10	1	4	3	13
AC015853.3	0	0	0	4	0	1	7	6	1	1	117	15	9	238	1	4	0	69	69	2	136	11	0	6	5	21	158	16	11	293	0	5	1	39	96	3	178	2	4	5	19	59	9	15	77	1	1	8	41	62	4	94	0	0	2	2	10	79	7	13	247	0	1	106	7	1	1	0	1	4	2	40	2	1	52	0	1	0	10	34	0	112	2	0	2	1	2	434	7	57	1331	4	12	235	377	24	35	1	31	10	41	65	11	3	146	0	2	1	28	185	3	167	3	1	3	21	63	1	3	318	1	4	42	95	10	15	0	7	3	11	22	1	9	57	0	3	35	12	1	15	0	2	1	26	28	0	2	76	1	4	15	13	2	6	0	2	1	10	60	10	0	93	0	6	0	15	85	0	479	5	2	1	9	6	0	0	48	0	0	1	5	0	0	0	0	3	35	6	12	92	1	5	0	37	85	0	244	4	1	0	2	23	0	0	88	0	0	0	7	0	2	4	0	11	52	3	3	357	1	8	31	107	0	7	0	11	4	19	74	11	5	127	0	3	0	11	119	0	226	2	0	1	8	113	2	5	105	2	3	28	31	9	26	0	17	3	16	67	8	3	174	0	8	0	13	110	2	108	1	0	0	1	11
TPD52L1	4	0	1	7	0	32	11	752	0	11	226	22	32	254	2	5	0	770	21	1	1442	8	0	5	16	15	121	3	15	240	0	0	0	255	12	0	1088	0	0	1	1	127	13	45	46	0	1	2	354	8	2	1176	1	0	2	2	5	242	19	38	172	0	0	1876	5	5	1	0	9	23	1	617	10	10	148	0	0	0	241	17	1	2115	0	0	5	8	8	368	30	81	489	3	0	1764	59	3	0	0	5	12	19	335	36	10	184	1	9	1	421	152	5	6669	2	4	3	37	31	4	24	64	9	2	611	15	0	4	0	1	3	1	18	1	5	25	0	1	170	2	1	0	0	2	0	3	2	0	0	40	0	0	89	1	0	0	0	2	0	0	278	13	3	39	0	5	5	96	18	0	5753	0	2	1	8	3	0	0	25	0	0	27	0	0	0	0	5	0	148	10	22	68	0	3	4	496	47	2	6252	2	1	2	10	20	4	1	17	0	0	48	1	0	0	0	0	0	31	7	5	115	0	2	244	25	0	2	0	3	1	7	350	9	11	39	2	5	0	74	55	0	3425	1	3	5	8	59	9	3	28	1	0	319	16	1	1	0	7	1	5	143	9	5	46	0	0	2	130	18	2	1187	1	0	1	6	1
FOXRED1	0	0	0	5	0	3	11	14	0	0	161	17	14	385	1	3	2	63	80	3	241	6	0	4	9	14	156	13	8	391	0	2	0	21	63	0	174	0	1	7	7	75	5	12	81	0	4	5	25	31	0	74	3	0	1	0	3	105	9	35	420	0	0	96	17	1	1	0	4	4	2	102	6	7	149	1	0	0	12	28	0	266	1	0	2	2	6	627	18	32	1742	5	13	186	269	8	11	0	19	16	33	181	24	14	259	2	7	3	25	196	2	353	2	0	2	23	101	0	10	421	0	6	50	93	1	4	0	9	0	14	44	0	2	47	2	0	21	18	3	3	0	2	0	3	21	1	0	100	0	0	5	13	2	0	0	2	0	5	109	10	0	119	0	6	4	5	68	0	746	1	0	1	5	11	0	0	60	0	0	2	8	0	0	1	0	0	81	5	11	100	0	1	2	60	68	0	418	2	2	4	6	45	0	0	166	0	2	3	9	0	2	3	0	7	111	1	7	548	2	5	31	74	2	9	0	7	4	16	186	14	5	195	0	5	2	15	95	2	501	1	4	3	6	341	12	7	233	6	7	62	66	8	13	0	12	7	15	161	14	5	209	1	8	2	20	105	2	276	4	0	2	5	10
INTS14	4	1	1	13	0	5	32	41	0	0	137	25	10	208	0	4	1	68	61	1	184	3	0	7	16	14	75	18	7	190	0	2	0	19	47	0	93	0	1	0	11	62	17	9	76	0	1	9	47	37	1	86	1	0	2	5	10	114	6	17	319	0	3	114	13	0	2	1	1	9	5	65	11	2	93	1	0	0	10	20	3	194	0	0	1	3	3	554	31	34	1077	5	15	262	272	8	15	1	33	13	55	218	65	12	359	0	13	3	59	284	2	622	7	2	1	59	103	1	12	538	3	3	78	96	8	3	0	12	1	20	64	0	4	69	2	0	38	20	3	2	0	5	1	3	19	0	0	39	0	1	4	7	3	5	0	1	0	6	46	14	0	33	0	3	1	2	36	0	375	2	0	0	5	2	0	0	21	0	1	4	0	0	0	0	0	1	67	11	5	73	0	6	7	48	72	0	346	0	1	0	2	42	0	3	91	4	0	3	15	0	2	3	1	16	98	0	3	306	4	11	26	103	4	8	0	5	2	22	98	14	4	95	0	2	0	14	63	0	296	3	3	1	5	228	12	6	151	5	2	52	43	6	16	0	9	5	25	77	22	3	90	2	4	0	13	79	2	212	0	0	2	2	4
SATB1	3	1	0	13	1	2	15	18	0	2	71	8	6	200	0	6	1	53	58	2	68	4	0	18	7	33	30	7	2	214	0	4	0	11	33	0	34	0	2	1	17	45	8	18	75	0	3	4	40	58	3	33	9	0	11	3	31	49	1	5	203	0	5	38	10	0	0	0	1	1	9	12	1	0	28	1	1	0	3	12	0	34	0	0	2	0	11	506	21	32	1247	3	37	212	285	20	17	0	41	7	156	102	20	7	379	0	14	3	38	391	1	319	3	8	5	84	51	0	9	456	2	5	61	72	13	2	0	22	1	31	43	0	3	71	2	2	41	21	2	2	0	7	0	49	6	1	0	46	0	3	5	15	3	5	0	4	0	12	21	5	2	61	0	5	0	6	69	0	165	0	4	0	12	4	0	0	40	0	0	3	2	0	0	2	0	0	52	6	5	81	0	5	2	41	81	1	176	6	2	2	8	28	0	2	92	0	0	9	28	2	5	10	1	34	57	1	3	163	2	9	25	111	3	14	0	22	5	75	72	7	1	111	0	1	0	11	86	0	145	3	3	4	8	176	9	2	146	4	7	40	55	9	18	0	16	2	86	46	10	4	90	0	2	0	17	76	4	92	2	0	5	2	12
PALM	9	3	2	30	1	7	4	42	0	3	323	79	8	795	1	1	5	144	23	1	300	2	0	4	17	9	420	67	5	931	0	0	2	48	4	1	173	0	0	2	3	134	30	8	174	0	0	11	59	2	1	104	0	0	0	3	1	186	20	16	468	0	0	127	1	1	0	0	0	6	1	92	30	1	56	0	0	0	20	3	0	173	0	0	1	0	0	3118	75	43	4965	3	10	372	89	7	11	1	7	21	17	531	119	10	1290	0	1	7	86	49	1	691	1	2	2	14	455	4	13	1480	1	2	79	14	2	0	0	6	3	1	162	0	4	243	0	0	52	5	0	0	0	1	1	3	70	1	0	268	0	1	13	0	1	0	0	1	1	2	128	60	1	325	0	3	5	11	8	0	686	0	1	1	2	18	1	1	285	0	0	7	0	0	0	0	1	0	157	37	6	411	0	0	9	90	16	0	582	2	0	3	1	238	1	2	648	1	1	11	4	0	1	0	1	1	382	4	9	1736	1	3	34	18	0	5	0	3	3	6	205	18	4	452	0	1	2	9	8	0	410	0	2	6	2	1184	44	15	1020	1	1	75	24	5	13	0	4	5	8	281	56	6	594	0	2	0	23	15	2	374	1	0	0	5	1
MFSD4B	0	3	0	6	1	0	21	34	2	0	75	12	8	170	0	4	0	54	69	0	181	4	0	3	5	20	76	11	7	186	1	6	0	25	64	2	147	1	3	3	7	21	6	10	57	1	1	5	26	32	2	84	1	0	3	1	8	43	4	11	156	0	2	43	8	1	1	2	0	4	2	33	2	1	33	0	2	0	3	17	1	147	0	0	0	3	3	371	17	34	1113	5	24	149	338	22	31	0	20	9	44	91	20	3	211	1	13	1	32	209	6	345	4	3	3	30	84	1	6	344	4	5	41	107	12	4	0	8	3	17	26	0	4	47	0	1	21	17	6	1	0	5	3	18	8	1	0	49	0	1	2	15	4	3	0	2	1	3	41	11	1	56	0	7	1	5	54	0	434	1	0	0	7	2	0	0	34	1	0	4	1	2	0	0	0	2	33	4	3	48	0	5	2	44	90	0	289	5	2	1	6	19	0	0	67	1	1	0	23	1	6	2	0	9	47	0	5	217	10	13	22	98	2	11	0	6	2	18	78	8	3	91	0	8	0	6	99	1	329	3	0	2	8	143	5	9	103	2	6	28	73	10	10	0	5	2	28	62	5	4	68	1	6	0	5	78	4	151	0	0	3	3	2
ARL1	2	2	2	11	1	1	18	46	1	0	203	21	18	127	0	4	0	82	76	2	213	5	0	4	13	20	81	7	5	90	1	4	0	16	25	0	103	1	2	3	10	130	13	23	80	0	0	4	45	30	1	160	9	0	5	4	18	109	2	8	204	0	0	69	7	0	2	1	2	5	4	80	8	1	40	0	2	0	10	9	0	146	0	0	0	1	4	1044	15	40	800	3	11	212	195	12	12	1	30	8	44	230	20	12	234	3	12	5	43	191	2	497	5	5	10	38	146	0	9	227	1	2	54	55	6	4	0	8	2	23	63	0	5	39	3	2	33	5	4	7	0	2	1	7	17	0	0	28	0	0	2	3	1	1	0	7	0	4	71	11	2	37	0	2	0	8	33	0	326	0	1	1	4	3	1	1	26	0	0	3	2	0	0	0	0	3	72	8	6	54	1	1	4	62	79	1	416	0	0	2	4	47	0	0	81	0	1	8	12	1	1	3	0	6	133	0	8	264	2	5	22	51	4	3	0	14	2	16	126	12	1	83	0	2	0	6	59	0	331	1	1	4	5	253	7	4	110	3	3	43	39	5	11	0	13	5	21	168	14	6	86	0	3	0	28	64	2	299	1	0	6	4	8
MRPL22	2	0	1	7	0	5	21	34	2	1	170	30	18	233	1	4	2	106	86	1	174	3	0	8	11	16	72	16	3	142	1	0	0	17	33	0	83	0	4	3	2	83	10	20	65	0	2	5	65	29	1	90	3	0	7	6	18	95	6	15	268	0	2	109	11	0	3	0	3	7	2	73	3	2	86	0	1	0	14	15	0	169	3	0	1	1	4	684	35	31	1110	3	17	304	252	12	7	1	30	7	74	192	43	3	288	0	7	6	57	212	1	456	6	7	3	35	104	0	12	426	1	1	92	71	4	2	0	15	2	17	48	0	3	59	3	1	42	7	1	3	0	2	0	3	30	1	0	46	1	1	9	11	1	2	0	0	1	2	48	9	0	45	0	0	1	15	34	0	351	1	3	0	3	9	0	1	41	0	0	4	5	0	0	0	0	1	51	6	7	47	0	2	2	67	47	1	285	3	2	1	2	39	0	0	91	0	2	3	14	1	3	7	0	7	112	2	7	255	0	8	39	77	3	4	0	9	5	18	82	7	5	58	0	0	0	8	53	0	191	3	1	3	1	187	7	7	123	8	4	39	47	3	11	0	10	3	20	86	13	3	92	0	5	0	12	63	1	184	1	0	1	1	4
MKRN2	0	0	0	6	1	0	13	21	0	2	119	22	12	178	0	6	2	72	65	0	167	5	0	7	13	14	78	12	9	157	1	2	0	24	30	1	119	1	1	4	7	63	5	13	54	1	4	7	52	27	0	88	2	0	4	5	12	102	3	21	513	0	0	142	13	1	1	2	1	8	2	86	15	1	153	0	1	0	14	16	1	266	0	0	1	4	5	491	16	47	1203	3	18	240	219	9	20	0	22	15	57	122	21	8	329	3	11	2	41	201	1	409	2	3	1	34	91	3	7	361	2	2	53	78	1	2	0	11	3	10	34	0	5	52	2	0	26	12	0	1	0	5	0	9	11	0	0	49	0	0	8	16	1	4	0	3	1	10	44	12	0	52	1	5	0	11	49	0	448	1	0	1	9	5	0	0	51	0	0	0	2	0	0	1	1	1	31	5	10	56	0	3	2	54	48	0	323	1	1	3	8	38	0	2	128	1	3	7	18	1	5	7	0	9	91	1	3	353	1	6	26	86	1	7	0	12	2	17	89	7	3	88	0	2	0	11	81	0	294	1	1	6	5	173	5	2	132	7	2	61	48	4	11	0	16	5	19	78	7	6	113	0	3	0	17	73	1	196	1	0	1	5	8
FAM92A	6	0	0	20	0	2	8	47	0	2	304	29	14	333	0	0	5	81	27	2	297	5	0	6	19	10	233	14	10	454	0	3	0	24	34	1	185	0	3	8	5	184	15	30	133	0	2	5	68	19	1	210	1	0	2	6	4	122	2	19	317	0	0	57	1	1	0	0	2	6	0	126	7	3	108	0	0	0	10	8	1	254	1	0	1	3	1	1229	19	71	2710	3	8	293	155	11	8	0	11	24	27	365	31	10	738	0	5	10	40	104	0	672	3	1	8	20	169	0	13	776	0	4	58	33	4	3	0	1	5	3	86	1	9	159	0	0	41	11	1	1	0	0	1	6	47	1	0	184	0	1	14	15	0	2	0	1	3	5	129	24	4	191	0	6	5	11	26	0	816	0	3	2	4	7	0	0	108	0	0	7	2	0	0	0	1	0	117	5	11	198	1	0	3	65	67	0	638	1	0	3	3	65	0	0	259	0	1	2	12	0	2	0	1	4	210	3	5	856	1	4	22	56	0	3	0	8	1	11	231	18	13	279	0	4	0	13	45	0	570	1	0	4	8	530	10	13	390	3	4	44	29	5	8	0	6	6	19	246	14	5	391	0	1	1	29	63	1	336	1	0	3	6	9
ID3	1	0	4	1	0	16	5	31	0	7	146	31	43	93	0	6	4	435	33	3	498	5	0	6	41	16	204	19	53	57	0	2	0	177	28	1	621	1	2	9	11	216	28	84	41	1	1	14	367	29	0	621	0	0	4	16	17	86	6	60	57	0	0	533	7	1	1	3	1	11	2	95	7	15	44	0	0	0	75	19	2	933	2	0	2	13	8	617	16	97	144	1	1	755	64	8	5	2	10	26	25	280	29	21	83	1	2	4	182	106	3	856	2	7	5	38	97	4	15	20	0	2	267	8	3	1	0	2	4	9	29	0	2	1	0	0	99	2	0	2	1	0	3	6	8	0	1	0	0	0	57	0	0	0	0	0	0	2	102	31	9	14	0	0	0	32	19	0	1112	1	1	0	9	5	0	0	2	0	0	29	0	0	0	0	7	0	44	9	21	21	0	2	3	361	19	0	304	1	1	2	5	35	5	1	1	0	0	41	1	0	1	2	0	1	46	1	14	10	1	0	121	9	1	2	0	6	1	13	209	20	11	50	0	3	0	65	40	1	914	0	4	9	16	126	5	14	13	3	2	226	12	3	7	0	4	4	7	312	21	18	86	0	2	0	108	69	4	683	1	0	5	13	8
PRKCQ	0	2	0	6	0	0	7	6	0	1	51	54	5	1349	0	0	1	30	44	3	36	3	0	114	7	347	30	48	8	471	0	2	0	13	49	0	43	0	87	0	290	17	17	5	327	1	1	0	20	29	4	12	0	0	102	0	304	21	6	2	464	0	2	40	19	0	0	0	25	2	83	23	9	0	214	3	0	0	2	22	0	33	0	0	5	1	72	154	34	14	2274	2	6	135	367	18	14	0	481	4	1373	59	61	4	120	0	3	0	25	95	3	149	4	66	2	913	19	3	3	144	3	1	23	48	2	2	0	261	0	462	26	0	3	87	0	3	25	25	3	1	0	53	0	269	3	1	0	53	0	0	3	28	3	0	0	72	0	165	22	21	0	113	0	0	0	2	44	0	44	0	32	1	128	1	1	0	6	0	0	2	9	0	0	3	0	24	18	7	0	179	0	5	1	16	58	0	70	3	28	1	124	16	0	0	43	0	0	3	22	4	4	61	0	365	47	0	4	246	0	7	16	154	3	6	0	144	3	524	32	23	1	102	0	3	0	7	82	1	112	0	26	3	124	123	22	1	118	5	2	26	71	14	11	0	187	4	556	16	23	1	483	0	2	0	4	44	1	25	0	0	34	0	130
SMC2	0	0	2	7	0	3	21	21	0	3	91	20	6	126	0	4	0	61	92	1	205	5	0	9	12	11	35	9	6	102	0	9	1	18	37	0	102	3	1	2	7	38	9	14	61	3	0	6	48	50	0	101	2	0	3	3	15	60	7	20	141	0	2	101	13	2	1	0	0	2	2	41	7	4	30	0	0	0	7	9	0	196	0	0	2	0	2	452	20	32	825	5	22	225	286	11	15	0	24	13	40	127	29	9	278	2	13	2	54	220	2	547	0	4	2	30	45	1	3	264	3	4	82	59	3	12	0	4	2	14	29	0	7	39	3	2	34	12	3	7	0	4	1	5	8	0	0	32	0	1	9	9	1	0	0	5	1	10	32	11	3	38	0	4	1	14	42	0	383	2	0	0	3	5	0	0	29	0	0	4	8	0	1	2	0	2	65	8	8	69	1	8	1	80	85	0	496	3	5	3	10	31	0	1	81	0	6	5	23	0	4	2	0	10	82	0	7	199	2	16	33	101	0	6	1	19	4	21	61	17	1	64	0	6	0	13	79	0	234	4	1	2	4	150	7	4	89	4	8	48	52	4	11	0	18	3	23	70	6	3	91	0	5	0	16	50	4	227	2	0	4	4	6
NFYB	6	1	0	9	1	3	12	83	0	6	138	17	8	161	0	1	2	94	52	2	259	4	0	6	22	7	99	8	6	109	1	0	0	22	18	0	126	0	1	1	6	99	12	32	58	1	4	2	76	27	0	162	3	0	6	2	22	94	9	19	210	0	0	103	9	3	1	2	0	5	1	92	4	2	63	0	0	1	4	22	1	392	0	0	0	0	4	752	22	39	1073	7	7	330	244	10	15	1	32	13	52	177	24	6	230	1	12	1	40	189	1	565	1	1	4	32	150	0	9	280	1	3	74	47	3	8	0	6	2	21	71	0	15	62	0	2	42	10	0	0	0	4	1	8	31	1	2	58	0	3	11	19	2	0	0	2	0	10	50	9	3	46	0	2	0	10	37	0	473	0	3	2	5	6	0	0	32	0	0	5	1	0	1	2	0	1	84	7	13	71	0	8	4	80	56	1	758	3	2	2	6	62	0	0	89	0	3	8	10	0	2	3	0	10	140	0	9	282	1	6	46	105	0	5	0	9	2	22	101	7	1	83	0	2	1	11	63	0	380	2	0	4	10	281	6	7	152	3	13	62	44	3	10	0	12	2	26	111	10	2	82	0	3	0	32	54	0	227	2	0	3	1	3
ARHGDIA	2	2	3	5	0	6	26	21	0	7	103	19	6	82	0	5	0	71	141	2	140	6	0	12	4	10	89	9	10	61	0	1	0	15	59	1	119	0	6	3	14	78	8	19	17	0	3	3	46	72	1	72	10	2	11	3	14	122	7	16	131	0	1	174	24	1	8	2	3	5	2	54	7	4	27	1	0	0	14	23	0	127	0	0	1	1	1	662	18	39	453	4	21	257	331	7	16	1	46	17	73	146	35	6	124	1	6	3	46	274	1	354	5	11	2	57	92	1	8	115	3	3	54	85	5	6	0	13	5	16	49	1	2	19	2	1	25	14	1	5	0	5	0	6	23	0	0	8	1	1	8	8	0	2	0	4	2	6	31	10	1	28	0	4	2	6	47	0	234	0	2	0	4	7	1	0	16	0	0	2	3	0	1	2	0	1	34	7	8	28	0	2	2	55	46	0	210	1	2	0	4	39	0	1	27	0	0	8	16	0	3	17	0	12	72	0	5	118	2	9	22	69	0	8	0	8	5	19	77	3	2	35	0	1	0	7	51	0	169	2	2	1	5	143	7	3	61	2	2	52	35	5	11	0	7	0	20	98	10	2	55	0	3	0	18	67	2	197	1	0	0	4	4
TVP23B	3	1	0	5	0	0	22	34	0	0	136	12	12	232	2	6	4	67	66	1	170	3	0	10	10	21	83	9	6	234	0	4	0	23	55	0	132	1	5	3	10	69	8	21	68	2	5	9	37	33	4	109	3	0	3	0	7	73	4	21	283	1	0	108	9	0	2	1	1	1	2	66	7	3	84	0	1	0	8	19	1	150	0	1	2	2	3	545	15	27	1341	1	28	212	320	13	22	2	37	11	57	144	20	3	325	1	6	2	42	233	3	428	2	4	7	44	106	2	6	519	3	2	69	103	6	7	0	9	3	14	29	1	7	82	2	1	39	10	1	3	0	3	2	10	22	1	0	73	0	1	5	8	6	1	0	1	3	9	44	7	0	80	0	3	1	4	50	0	390	0	0	1	5	2	0	0	31	0	0	1	6	0	0	1	0	2	39	5	10	63	0	3	1	45	63	1	257	1	1	1	1	25	0	0	108	1	2	3	14	0	2	5	0	9	76	0	4	226	3	8	21	60	1	15	0	9	1	17	54	8	2	74	0	1	0	10	68	0	197	0	0	1	7	213	6	2	121	4	2	56	54	8	20	0	6	1	20	62	4	0	116	0	0	0	9	74	3	136	3	0	2	4	3
INTS1	3	1	1	8	0	8	24	35	0	2	105	11	8	98	3	1	2	53	64	0	145	2	0	8	7	14	68	6	4	99	0	3	0	14	32	0	88	1	4	1	13	61	5	8	38	0	0	6	36	32	0	76	6	0	3	0	9	90	6	19	213	0	0	123	15	0	3	0	1	7	0	59	7	0	42	0	0	0	10	16	1	105	0	0	0	0	1	571	17	36	745	13	9	171	275	10	26	0	20	14	47	136	21	4	196	0	10	4	44	225	1	409	7	5	1	42	98	0	7	274	1	3	59	63	9	4	0	7	3	19	48	1	9	51	3	3	27	25	0	3	0	2	0	7	19	1	0	22	1	2	7	16	2	4	0	7	0	4	40	9	0	45	0	4	1	8	66	0	413	1	1	2	4	14	1	0	24	0	1	4	8	0	0	1	1	1	60	8	6	54	0	6	4	61	101	0	321	2	2	3	5	50	0	3	79	0	4	4	23	1	4	2	0	12	133	0	8	273	2	11	47	114	1	15	0	11	6	26	100	7	3	74	0	6	1	12	74	0	306	3	3	0	8	269	14	6	128	4	8	55	58	4	28	0	8	4	32	100	21	4	96	0	3	0	15	75	1	208	2	0	1	4	3
MKNK2	0	3	2	3	0	1	6	15	0	2	107	27	9	474	3	7	1	149	113	0	231	7	0	8	8	16	63	14	3	310	1	2	0	19	58	1	242	0	3	0	5	35	12	12	77	1	0	2	83	37	1	82	2	0	5	2	12	293	12	22	1086	0	3	242	28	1	3	0	3	7	4	87	15	5	131	1	4	0	21	31	0	197	0	0	0	0	1	517	33	31	1550	4	17	343	191	11	21	3	25	17	52	96	71	3	300	0	10	3	61	188	2	421	3	3	1	28	59	1	8	335	1	1	72	42	6	1	0	10	2	18	29	0	2	50	2	0	40	4	2	1	0	1	1	9	11	0	0	53	2	0	16	4	3	0	0	2	0	1	40	13	1	42	0	1	0	10	33	0	266	1	0	0	5	3	0	0	69	0	2	9	6	0	1	4	1	1	30	18	6	85	0	1	3	89	59	0	297	2	0	1	7	31	0	0	69	1	1	10	12	0	3	4	0	11	26	2	1	360	1	8	30	39	2	13	0	8	4	15	55	6	1	127	0	1	0	18	57	0	257	1	0	1	1	182	21	7	244	3	4	87	42	5	16	0	10	12	28	82	31	4	143	0	3	0	31	83	0	261	2	0	2	3	7
TTC31	0	0	1	4	0	3	16	17	0	1	106	6	14	170	1	4	1	50	64	3	165	5	0	4	11	14	89	15	8	196	1	4	0	17	46	1	99	1	3	2	8	41	6	12	43	0	1	1	25	23	2	54	4	0	3	3	10	49	6	16	181	0	2	91	14	0	2	0	3	9	3	40	2	3	57	0	1	0	9	28	2	158	0	0	0	3	1	445	13	34	1030	3	20	185	279	10	11	0	27	13	47	140	14	2	202	2	9	3	53	229	3	345	5	3	5	39	57	1	4	323	0	2	37	78	7	7	0	12	0	15	34	0	2	45	0	0	24	13	2	3	0	2	1	3	10	0	1	50	1	4	3	20	3	1	0	2	0	7	38	4	2	51	0	1	1	6	49	0	385	3	2	1	5	3	0	0	32	0	1	3	6	0	1	0	0	2	46	4	8	55	0	2	1	45	67	1	308	3	0	4	10	33	1	0	103	0	1	6	22	0	1	2	0	12	89	0	5	310	2	8	24	93	2	7	0	12	3	21	85	5	3	74	0	3	0	9	75	0	285	3	2	3	11	141	7	3	132	6	4	43	48	10	11	0	13	2	17	92	8	4	114	1	8	0	13	71	1	161	1	0	1	3	4
SKP2	3	0	0	14	0	1	60	58	0	1	120	20	8	166	1	5	9	57	227	1	286	4	0	3	11	20	47	12	6	112	0	5	1	13	100	0	81	3	0	2	5	71	16	8	66	0	2	1	24	93	1	118	2	0	8	3	15	38	0	4	111	0	1	34	3	0	1	0	3	2	5	40	1	0	30	0	0	0	3	17	1	248	2	0	0	1	5	422	26	40	1630	5	19	182	599	11	11	0	27	7	55	161	31	6	379	0	14	5	61	726	1	699	3	2	3	46	88	1	10	490	2	5	39	317	4	5	0	10	4	14	45	0	7	100	2	2	19	32	2	6	0	4	3	12	9	0	0	97	0	0	10	35	2	0	0	5	3	4	29	15	0	65	0	4	0	5	128	0	452	1	0	1	5	4	0	0	72	0	0	2	7	0	0	5	0	0	52	6	5	63	0	1	8	41	160	0	511	5	2	3	5	32	0	1	196	1	1	5	42	0	3	6	0	10	72	0	4	436	4	15	24	103	1	6	0	8	6	10	84	9	3	102	1	3	0	14	200	0	319	0	1	2	4	158	12	3	204	7	8	31	89	3	16	1	10	2	15	60	10	2	95	0	3	0	11	173	3	266	1	0	1	3	4
CHMP2A	3	0	1	2	1	4	7	17	2	2	97	25	17	140	2	9	2	94	129	4	179	10	0	14	8	30	73	12	3	104	0	1	0	24	47	2	102	0	4	2	8	57	4	13	46	1	1	2	56	40	0	84	10	0	13	2	9	61	3	9	121	0	0	90	4	2	1	0	3	8	4	50	4	1	45	0	0	0	11	16	0	142	0	1	0	1	3	631	14	33	606	1	6	248	185	10	11	2	33	23	58	85	22	2	96	0	6	2	44	177	1	229	2	5	1	33	69	3	5	140	0	4	45	41	3	0	0	6	1	14	24	0	2	18	1	0	17	2	1	4	1	2	1	3	13	0	0	18	0	1	9	10	1	2	0	4	1	4	36	14	1	43	0	2	2	7	49	0	270	0	3	4	5	6	0	0	15	0	0	7	4	0	0	0	0	1	40	6	6	48	0	2	5	84	59	0	292	0	4	1	5	36	0	1	40	0	0	4	12	0	1	11	1	5	68	1	7	112	2	3	27	58	1	12	0	6	3	21	78	5	3	50	1	1	1	8	59	1	228	0	2	2	10	122	7	5	56	4	5	44	31	1	8	0	16	3	26	92	16	2	95	2	6	0	29	84	1	242	3	2	6	6	10
C10orf88	2	1	1	9	0	0	22	42	2	0	116	6	2	159	1	5	2	68	74	0	178	2	0	5	6	11	79	3	8	137	0	2	0	14	38	0	106	2	2	2	14	61	5	17	48	1	1	10	42	45	0	77	5	0	4	6	9	78	7	15	299	0	2	95	7	1	2	0	3	5	2	57	3	3	42	0	0	0	8	21	0	145	1	0	0	1	2	709	13	42	1178	3	18	256	284	10	20	0	20	20	52	204	15	7	278	0	5	3	43	214	0	419	1	5	0	39	84	0	3	400	3	4	77	79	6	1	1	7	0	14	55	0	2	75	0	2	50	14	1	3	0	2	0	9	26	0	0	54	2	2	5	24	2	2	0	8	2	7	71	4	2	68	0	4	1	7	61	0	498	2	1	1	9	6	0	0	51	0	1	1	4	0	0	0	0	2	57	3	7	71	0	2	3	69	75	0	337	2	3	2	11	47	0	0	130	1	2	6	19	0	7	4	0	16	138	0	5	392	1	8	50	82	3	7	0	13	0	37	96	3	2	82	1	4	0	12	61	0	236	2	1	1	7	276	4	4	139	2	2	59	63	7	23	0	18	6	27	104	7	1	99	1	3	0	13	62	1	157	2	0	2	2	6
AC022098.1	1	0	1	3	1	1	29	7	0	2	70	13	9	150	2	9	2	68	146	1	104	17	0	5	10	12	60	10	4	155	0	5	0	19	102	1	73	2	0	1	4	47	7	11	35	0	0	4	28	64	0	48	4	0	3	4	15	37	5	9	140	0	3	77	21	0	2	0	2	2	1	30	3	3	28	0	0	0	4	36	0	78	0	1	0	3	2	300	16	24	1063	1	28	186	533	28	40	1	23	9	38	79	15	1	205	0	7	3	31	463	4	213	10	2	4	32	38	2	4	285	0	5	53	185	6	6	0	11	0	10	24	0	1	63	1	1	40	22	4	5	1	3	1	9	3	0	3	52	0	1	4	20	4	5	0	3	2	3	25	6	0	53	0	6	0	5	110	0	188	1	2	1	2	1	2	0	41	0	2	2	14	0	1	0	2	0	35	6	8	64	0	3	2	42	167	0	178	3	2	2	8	16	0	0	60	0	0	1	26	2	7	3	0	9	49	2	6	194	2	10	20	129	1	20	0	13	4	23	66	7	3	111	1	7	0	11	124	0	178	0	1	1	11	121	9	4	123	7	7	52	124	4	22	0	12	4	23	45	18	2	121	0	2	0	14	167	1	134	5	0	3	3	1
ITFG2-AS1	5	1	0	13	0	2	29	37	0	0	217	19	10	556	2	3	2	77	109	2	298	12	0	5	19	4	144	20	5	442	1	4	0	24	78	0	158	2	4	6	9	84	9	17	117	1	4	6	32	59	0	136	4	0	2	3	9	117	4	20	388	0	0	62	10	4	0	1	2	11	3	71	4	1	94	0	0	0	5	26	2	207	0	0	1	0	3	841	18	52	1770	3	19	190	461	4	15	1	16	13	27	254	39	8	336	0	11	8	48	453	1	802	7	4	2	29	96	0	10	487	0	5	64	135	0	5	0	6	2	6	79	1	12	91	2	9	22	22	1	1	0	4	3	1	24	0	0	61	0	3	7	23	0	1	0	1	0	3	72	15	1	115	0	6	4	9	88	0	694	0	0	2	2	7	1	0	60	0	0	1	5	0	0	0	0	0	96	6	9	81	0	5	5	53	123	0	717	5	0	1	2	46	0	1	112	0	0	4	21	0	3	1	0	3	167	1	7	370	1	6	25	110	1	5	0	3	4	21	125	6	3	106	0	4	0	9	129	0	444	0	1	1	5	265	12	7	179	2	5	36	90	1	17	0	7	4	17	130	6	11	188	0	4	0	10	127	0	282	3	1	0	1	4
CTSK	7	0	1	5	0	1	17	25	0	1	325	14	5	71	0	1	11	36	67	2	164	2	0	1	7	4	142	4	6	45	1	1	0	16	29	0	65	0	0	2	4	232	6	11	39	0	2	26	23	43	0	78	3	1	4	0	6	173	3	7	92	0	0	48	8	0	0	3	2	2	3	128	3	2	35	0	0	1	18	21	0	150	0	0	0	1	5	4292	23	42	514	5	17	224	485	32	11	1	31	16	76	453	24	7	183	2	11	7	61	321	5	526	6	5	4	60	619	2	11	182	1	3	76	100	11	5	0	13	11	9	297	0	2	29	1	2	21	13	0	0	1	0	0	10	95	0	0	15	0	2	1	14	0	1	0	1	0	2	115	6	0	19	0	1	6	5	29	0	276	0	0	3	6	19	0	0	7	0	0	0	6	0	0	0	0	0	89	5	9	34	0	4	18	27	58	0	364	1	2	1	7	204	1	0	44	0	2	1	16	1	7	9	0	15	369	1	5	217	4	3	51	116	4	15	0	27	5	34	132	12	2	94	0	4	1	23	88	1	355	4	5	3	23	696	19	7	156	10	5	73	81	8	12	0	19	8	45	242	4	8	77	0	6	0	31	78	4	265	1	0	1	2	4
LTC4S	1	2	2	0	0	1	34	44	0	1	52	11	12	69	1	11	2	222	207	4	129	5	1	5	5	12	54	9	4	34	0	3	0	64	212	3	82	0	1	0	5	29	14	9	15	0	1	1	150	148	2	97	2	1	3	4	8	26	4	2	23	0	1	363	27	4	0	1	2	2	2	49	5	4	16	1	0	0	20	65	4	163	1	0	0	1	3	281	24	14	139	6	33	931	977	33	6	3	17	4	31	151	54	8	57	1	23	2	238	1184	17	586	4	7	6	38	29	0	1	24	0	9	178	379	19	3	0	5	0	5	3	0	0	3	1	3	62	19	3	1	0	1	1	1	2	0	0	0	0	1	7	14	7	0	1	0	0	1	28	13	0	10	0	10	0	30	175	0	259	0	0	0	2	1	0	0	0	0	0	17	12	0	0	0	0	0	76	18	14	50	0	9	1	788	179	3	746	5	5	2	14	8	0	0	2	0	1	8	82	6	1	0	0	3	18	2	2	15	1	10	63	154	5	0	0	1	1	12	161	16	5	70	0	9	1	43	475	6	587	0	3	3	19	53	24	0	22	2	9	166	198	19	1	0	1	0	10	91	29	3	56	0	14	2	93	522	8	353	0	0	1	2	7
SLBP	2	1	1	4	0	2	22	23	0	1	112	21	11	223	0	5	1	47	71	2	173	7	0	4	6	31	88	23	11	192	0	0	0	19	61	0	183	0	0	2	16	53	8	5	42	0	2	8	26	49	0	74	7	0	6	2	13	117	6	18	262	1	2	124	18	1	4	0	0	3	3	74	7	5	103	0	0	0	10	32	1	198	1	0	1	2	1	604	13	28	1155	4	23	182	340	15	21	0	32	9	74	127	31	6	200	0	10	3	47	235	5	381	6	2	4	49	74	0	5	254	3	4	55	74	3	8	0	8	4	20	29	0	2	41	1	2	14	20	3	3	2	2	0	9	13	0	0	38	1	0	7	17	3	1	1	2	0	18	36	9	1	66	0	2	0	10	39	0	293	2	2	0	4	6	0	2	52	0	0	0	4	0	0	0	0	1	53	9	7	66	0	5	4	50	63	0	273	5	0	1	5	29	1	0	99	0	2	5	14	0	5	3	0	11	73	0	1	222	1	8	24	76	2	14	0	10	3	18	59	7	1	92	0	2	0	7	64	0	223	2	2	3	9	175	8	6	152	5	4	54	58	3	17	1	5	5	25	75	9	2	98	0	2	0	15	71	2	168	1	1	0	2	4
PER1	0	1	0	13	1	3	18	30	0	2	166	23	23	519	0	0	1	121	64	0	302	4	0	0	13	14	86	14	15	353	0	10	0	27	78	0	520	2	0	2	1	48	5	19	153	0	2	5	46	19	0	77	0	0	1	1	4	1194	70	202	2375	0	14	868	203	15	8	5	1	52	19	422	28	17	496	1	4	1	81	159	3	1108	1	1	0	10	11	797	9	105	3702	6	72	333	736	27	31	1	13	28	59	13	2	2	81	0	2	1	8	21	0	116	1	1	2	12	39	0	10	324	0	3	73	54	3	3	0	3	4	4	33	0	9	95	1	0	25	16	2	1	0	0	3	2	7	0	0	22	0	0	10	3	1	2	0	1	0	2	16	8	0	57	0	0	1	4	15	0	127	0	0	0	0	23	0	0	142	1	4	10	50	0	0	0	0	1	62	5	10	175	0	6	4	98	136	0	473	5	0	2	3	78	2	3	254	0	10	22	67	2	13	3	0	9	153	1	5	305	1	10	61	129	3	8	0	4	8	22	18	3	1	89	1	0	0	7	11	0	129	0	0	3	1	171	9	13	279	2	0	36	21	3	2	0	3	1	7	53	12	0	217	0	3	0	14	21	1	141	0	0	0	3	2
YWHAH	2	1	2	7	1	5	44	14	1	4	98	30	18	56	0	18	3	87	309	5	134	16	0	7	16	22	108	18	8	60	0	6	0	31	86	1	104	0	3	1	14	69	12	45	27	0	0	2	48	116	0	59	10	0	8	2	15	136	23	11	106	0	1	258	4	4	3	3	0	4	1	25	7	3	19	0	0	0	20	21	2	100	0	0	1	9	3	1160	40	44	456	5	31	364	240	14	18	3	27	21	41	138	37	6	100	0	9	1	45	383	1	272	4	5	0	39	101	0	14	97	0	5	63	71	0	5	0	2	2	15	39	0	2	14	0	3	29	12	2	5	0	0	1	5	19	0	0	10	0	2	15	2	2	0	0	1	1	3	46	13	0	14	0	8	1	10	109	0	212	4	0	0	6	9	3	0	27	0	2	10	3	0	1	1	1	1	45	6	5	23	0	1	2	73	72	0	232	2	4	0	8	74	1	1	29	0	2	6	16	0	6	7	0	7	79	1	5	92	0	4	32	60	0	5	0	7	2	16	82	8	0	32	0	5	1	12	127	0	178	1	0	0	6	201	9	3	34	3	2	71	40	4	14	0	11	7	19	117	26	5	50	0	6	0	23	172	0	212	3	0	1	2	10
AC026470.3	1	0	0	6	0	0	8	8	0	0	105	12	7	165	0	3	1	79	56	2	131	8	0	8	4	10	106	21	9	233	0	7	0	46	118	0	140	0	1	5	30	77	16	14	69	1	0	11	48	43	0	124	5	0	4	2	16	50	3	10	177	0	1	103	10	0	2	0	5	2	4	47	3	0	92	0	0	1	16	21	0	115	0	0	0	2	4	404	15	58	1240	2	15	394	273	18	36	2	28	11	51	73	13	2	135	0	0	3	25	175	0	151	1	1	2	22	35	1	5	190	1	5	40	64	1	5	0	8	3	16	29	1	8	41	3	1	48	13	2	3	1	3	1	19	9	0	0	117	1	5	16	40	3	3	0	7	5	18	64	9	3	96	0	3	1	15	85	0	572	2	2	0	13	0	0	0	41	0	0	2	4	0	0	2	0	0	52	3	10	72	0	9	2	53	96	0	377	2	1	1	1	21	1	0	73	0	0	7	3	0	4	3	0	10	61	0	2	184	1	10	36	78	1	12	0	6	4	27	131	9	3	115	0	3	1	19	153	0	403	0	2	1	15	137	2	4	86	4	7	57	63	6	19	0	10	2	29	105	17	4	232	1	7	0	38	178	3	148	7	1	2	9	16
MARC1	2	0	0	103	0	7	6	8	0	2	213	13	34	6925	1	5	0	173	38	7	117	6	0	7	25	33	42	10	16	5125	0	0	0	37	20	1	47	0	0	6	5	28	7	30	1185	0	16	1	44	5	0	28	5	0	1	5	6	240	17	122	9279	0	2	406	31	5	4	13	2	24	18	152	10	10	4655	1	0	0	45	21	3	193	1	0	2	10	6	593	15	84	31598	4	51	393	220	19	34	4	26	23	39	88	10	10	3127	1	2	2	68	67	0	149	0	0	3	19	72	2	26	6800	1	1	133	44	3	5	0	6	7	11	23	1	3	1000	0	0	59	5	0	1	0	0	0	3	2	0	0	799	0	0	17	2	8	0	0	0	0	0	13	3	1	1134	0	0	0	10	3	0	90	0	1	3	0	1	0	0	639	0	1	6	0	0	0	0	0	0	18	2	17	1192	0	0	1	36	8	0	81	0	0	0	1	29	0	1	3252	0	2	8	14	3	5	0	1	10	79	0	11	3529	4	3	224	50	5	19	0	17	6	19	67	6	5	1134	0	0	0	19	18	0	97	0	2	2	5	128	8	8	1111	5	0	59	25	3	27	1	3	4	12	67	5	4	1866	0	1	0	20	17	2	66	0	0	0	8	4
JAM3	5	0	2	2	0	11	2	27	0	4	300	6	41	216	3	3	7	201	17	1	122	2	0	1	27	8	258	9	27	91	1	1	0	40	14	1	112	0	2	7	1	177	6	88	65	0	0	19	120	7	2	131	0	0	0	9	7	222	3	84	73	0	0	421	6	2	1	2	1	25	5	114	2	10	21	0	0	0	21	3	0	97	0	0	0	8	0	2846	8	206	509	12	7	971	118	10	1	3	9	36	47	550	6	23	100	1	1	6	130	50	0	516	3	1	5	26	346	2	51	108	3	0	204	21	1	1	0	0	10	11	171	0	43	22	2	1	121	4	1	3	0	1	6	13	135	0	3	17	0	1	24	2	2	0	0	4	5	2	137	1	2	15	3	0	4	39	16	0	410	0	0	5	1	21	0	0	18	1	0	9	2	0	0	0	1	1	174	3	24	44	0	0	10	130	15	1	444	0	0	4	3	96	1	0	13	0	1	17	3	0	1	1	0	5	386	0	20	69	6	5	134	16	1	4	0	5	5	17	210	5	9	51	0	1	2	22	29	2	212	0	0	7	6	1031	0	17	48	8	0	147	19	1	8	0	4	9	22	280	6	18	56	0	0	0	36	36	2	163	0	0	4	14	3
HAUS2	2	0	1	4	0	1	30	34	0	0	120	15	10	165	0	2	2	65	103	2	125	7	0	8	6	8	82	13	16	211	0	4	0	26	72	1	206	1	4	1	11	42	6	15	45	0	2	7	44	42	1	81	5	0	5	3	6	167	7	35	691	0	5	211	24	1	0	2	3	6	5	79	7	7	103	0	1	0	18	29	1	228	0	0	1	1	2	524	25	43	1582	4	21	322	382	6	15	0	27	12	72	141	23	9	266	0	5	5	47	315	3	432	2	5	5	32	92	2	15	430	0	5	73	74	7	1	0	11	3	18	41	0	5	55	1	3	29	9	1	4	0	2	1	7	9	0	0	30	0	1	13	16	3	1	0	1	0	8	34	18	0	57	0	4	0	13	56	0	367	1	0	0	4	6	0	0	70	0	0	4	8	0	1	1	0	2	32	3	4	46	0	5	2	45	79	0	256	2	1	2	6	26	0	1	106	0	3	4	13	1	2	0	0	5	92	3	7	284	2	10	26	95	1	8	0	6	2	21	61	8	1	86	0	3	0	5	87	1	206	1	2	0	7	162	5	6	128	3	4	56	57	3	15	0	11	2	20	57	18	3	118	1	2	0	17	74	0	145	2	0	0	1	9
STPG2	4	8	0	24	1	0	108	103	0	0	86	45	11	980	0	3	0	163	154	3	327	4	0	1	6	16	38	41	4	482	0	6	0	43	86	0	249	0	1	1	4	41	19	6	302	0	2	6	108	89	0	280	1	0	0	3	4	56	11	16	727	0	3	222	14	2	0	0	0	1	3	32	9	2	238	0	0	0	16	39	2	266	1	0	1	1	3	318	32	21	2549	6	32	489	609	7	5	0	6	11	19	184	74	4	973	3	11	3	145	760	3	1011	5	4	1	25	50	1	5	1458	7	3	135	182	11	0	0	8	1	20	53	0	4	193	8	4	46	43	12	1	0	7	4	9	4	0	0	111	0	1	12	56	2	0	0	0	1	1	45	21	1	215	0	2	0	6	189	0	717	1	1	0	4	1	0	0	74	0	0	15	6	0	0	0	0	0	99	16	6	257	0	5	0	137	221	0	1010	2	1	0	6	10	0	0	104	0	4	6	19	1	0	0	0	0	56	2	2	379	2	10	41	134	1	12	0	2	2	17	79	20	1	198	0	3	0	10	219	2	429	4	0	1	2	134	6	2	287	4	2	87	93	6	12	0	7	0	10	53	34	0	407	1	7	0	26	247	1	321	4	0	3	2	8
FUT11	2	0	2	4	1	6	18	21	0	4	100	24	6	88	0	5	3	62	106	0	120	6	0	15	8	15	73	9	4	50	0	1	0	27	32	0	68	0	8	4	5	53	5	9	38	0	2	2	62	42	0	57	8	0	8	4	14	53	10	12	69	0	0	134	7	2	2	1	4	1	4	48	10	2	22	0	0	0	5	14	0	87	0	0	1	3	1	702	36	32	411	6	22	282	226	13	14	3	69	14	67	191	44	4	109	1	8	4	60	222	0	301	6	3	4	49	92	2	5	169	3	1	83	86	3	2	0	23	7	12	53	0	4	27	2	1	70	19	3	4	0	7	1	13	18	1	0	22	0	0	13	5	0	3	0	11	0	7	40	21	1	23	0	5	0	3	39	0	228	1	4	3	7	2	1	1	15	0	1	3	0	0	0	1	0	4	46	8	0	45	0	3	5	89	48	0	240	3	4	2	7	25	0	0	35	0	1	3	8	1	2	20	0	24	64	1	8	103	0	4	26	43	3	4	0	30	1	22	82	9	2	62	0	2	0	13	74	2	192	3	3	2	6	156	17	8	69	4	0	53	38	9	11	1	30	5	16	89	17	2	61	0	2	0	17	78	0	158	2	0	3	4	2
RAE1	3	1	1	10	2	4	27	31	1	2	130	8	7	166	1	4	2	72	69	5	188	12	0	6	4	16	45	4	10	107	0	0	1	13	23	0	88	2	5	1	4	67	8	13	56	0	1	5	40	43	0	99	11	0	5	2	12	83	7	21	278	0	1	108	15	0	2	0	0	3	5	73	4	1	74	0	1	0	16	20	1	167	1	0	1	3	3	538	16	45	939	1	17	229	259	9	24	0	23	13	45	151	29	4	204	0	8	2	57	250	3	505	1	4	4	35	97	2	8	258	1	2	54	78	5	2	0	9	1	18	33	0	3	26	2	0	35	13	1	1	0	4	2	8	14	1	0	14	0	0	9	12	2	5	0	2	0	8	41	9	0	29	0	6	1	1	55	0	308	0	1	0	5	3	0	0	26	0	0	2	4	0	0	1	1	1	55	7	6	52	0	1	3	45	83	1	310	2	0	0	9	22	1	1	68	0	3	4	14	1	5	3	0	8	104	2	6	210	1	5	26	75	2	10	0	7	4	22	68	4	1	55	0	3	0	2	66	0	219	2	1	1	11	181	9	7	130	4	2	48	59	3	19	0	8	5	24	87	11	0	64	1	3	0	21	89	1	186	3	0	1	3	8
ZNF804A	1	1	0	10	10	0	269	8	6	1	28	3	33	194	9	35	8	11	358	1	20	81	0	0	2	11	34	0	11	47	8	39	0	4	71	0	6	5	0	0	1	65	1	126	442	14	14	22	7	272	1	11	39	0	0	1	0	22	1	1	26	0	36	16	8	0	11	0	1	1	1	14	0	2	12	1	5	0	1	27	0	7	0	0	0	0	1	118	8	8	125	39	300	48	4302	5	209	1	10	2	12	82	5	6	268	25	82	11	14	1639	8	88	73	1	1	28	16	0	9	38	8	34	10	300	2	64	0	2	0	0	17	0	1	26	7	34	12	217	1	32	0	0	0	3	3	0	0	9	0	3	0	221	10	39	0	0	0	0	38	3	2	58	0	22	6	1	222	0	41	21	0	0	0	0	0	0	4	0	0	0	46	0	2	0	0	0	21	1	8	75	1	41	39	19	561	0	56	32	0	1	5	5	0	0	9	0	33	0	282	3	31	0	0	0	197	1	8	195	24	173	33	2300	6	101	0	5	2	23	60	2	2	49	0	36	2	0	483	1	75	11	2	1	4	103	2	1	51	11	81	27	471	8	145	0	2	1	13	39	5	0	46	2	25	0	5	272	2	20	20	0	0	1	1
CFAP70	6	0	0	64	0	2	15	99	0	1	176	16	13	1130	1	3	1	69	50	2	418	3	0	4	5	14	94	10	3	868	1	0	0	23	27	2	319	0	1	3	7	77	18	5	354	1	6	14	41	40	1	218	4	0	2	7	6	95	2	21	1095	0	1	108	13	1	1	1	0	4	3	78	1	0	298	1	0	0	2	12	0	335	0	0	2	0	3	667	22	32	7664	5	12	272	224	17	10	2	14	14	42	218	35	9	1429	0	2	4	48	190	0	1066	2	0	1	41	137	5	10	2609	1	0	64	72	1	4	0	8	1	17	67	1	6	533	0	0	48	9	4	0	1	2	2	10	31	0	1	216	0	0	5	13	0	0	0	4	1	5	92	4	0	275	0	1	1	6	19	0	1050	0	0	3	4	4	3	0	299	0	1	3	2	0	0	0	2	0	96	16	6	344	0	1	5	49	36	0	883	0	0	1	1	34	0	0	356	0	2	7	12	0	1	4	0	11	121	1	3	1358	0	6	44	57	2	2	0	4	7	24	136	7	1	506	0	1	1	8	50	1	554	0	1	3	13	294	7	4	599	2	4	57	52	5	4	0	3	5	27	86	8	1	506	0	0	0	7	39	2	405	2	0	1	3	0
SAP30L	1	1	0	11	0	6	28	25	1	2	118	15	10	132	0	5	2	70	78	1	116	7	0	3	16	25	74	17	2	84	0	1	0	19	48	0	60	0	3	1	5	48	8	15	38	0	1	6	28	50	0	65	5	0	1	1	17	71	10	17	138	0	2	72	2	0	2	0	0	3	3	39	7	4	48	0	1	0	13	22	0	125	0	0	1	2	2	670	12	42	712	1	19	215	316	8	19	2	26	12	49	152	21	4	197	0	9	4	42	275	1	324	7	2	5	44	124	2	7	321	3	0	65	108	6	1	0	10	6	12	53	0	7	41	4	1	30	13	2	2	0	3	1	8	20	0	1	24	0	0	5	11	3	4	0	4	0	4	33	10	3	22	1	1	1	7	43	0	226	1	1	1	6	6	1	0	26	0	1	3	2	0	0	0	0	1	62	9	6	45	0	3	1	57	81	1	257	6	1	2	4	55	0	0	68	0	1	5	18	0	6	8	0	19	100	1	4	185	1	6	28	78	3	14	1	9	6	24	58	10	0	55	0	3	0	8	75	1	158	1	1	3	6	240	9	8	124	0	5	49	70	8	19	0	10	4	23	73	18	0	46	3	1	0	12	62	2	145	3	0	2	1	5
SAMM50	2	1	2	8	0	6	16	28	0	1	118	10	11	265	1	3	1	87	60	2	150	6	0	4	10	16	69	9	9	229	0	2	0	28	45	1	101	1	2	2	5	43	7	16	65	0	3	2	37	30	3	86	3	0	4	1	11	52	4	8	168	0	1	86	7	1	1	0	3	3	2	40	4	3	58	0	1	0	12	15	0	105	0	0	0	1	2	541	18	34	1561	5	15	277	234	12	14	0	22	15	51	155	22	5	346	0	10	4	59	172	1	370	0	2	5	40	83	2	8	433	6	3	101	82	4	7	0	4	3	10	33	0	10	68	2	0	42	9	1	2	1	2	3	8	13	0	0	60	0	1	4	6	3	1	0	2	2	10	41	8	2	76	0	0	1	9	37	0	268	0	3	0	7	7	1	0	53	0	0	7	8	0	0	1	0	0	55	3	9	101	0	3	3	67	70	0	289	4	0	3	7	45	0	0	150	1	1	12	12	1	0	7	0	18	87	1	5	504	6	3	47	77	4	10	0	12	3	15	73	12	3	119	1	0	0	13	53	1	227	3	1	0	8	206	8	5	197	6	2	82	46	6	12	0	13	5	26	71	19	5	151	0	1	0	30	58	0	200	0	0	1	1	5
MAP2K7	1	0	0	6	0	1	12	24	0	3	129	13	9	165	1	7	3	59	65	0	186	4	0	6	7	13	92	17	17	219	0	3	0	23	55	0	149	0	6	2	9	37	7	12	52	0	3	3	25	30	0	72	2	0	5	4	8	117	8	21	325	0	3	110	12	1	3	1	2	5	1	59	4	6	78	0	1	0	4	18	0	203	1	0	1	3	8	672	26	60	1267	6	28	243	319	10	28	0	38	14	52	167	26	6	259	0	7	10	35	276	2	495	6	5	8	49	84	2	15	403	0	6	70	86	6	4	0	10	3	19	54	0	8	55	1	0	25	20	4	2	0	4	1	3	10	0	0	38	0	0	3	18	5	3	0	7	0	7	61	12	1	59	0	0	0	12	72	0	456	2	0	1	7	4	0	0	42	0	0	5	4	0	0	1	0	3	53	4	5	77	0	2	4	38	76	0	402	2	2	2	8	53	0	0	131	0	2	11	32	0	7	7	2	9	132	3	6	298	3	11	32	115	3	13	0	15	1	27	70	6	2	66	0	5	0	11	67	0	248	2	4	2	6	340	9	7	253	7	1	56	87	1	27	0	18	0	36	82	11	1	97	0	9	0	12	89	0	226	1	0	2	1	7
GCNA	3	0	0	30	2	3	27	53	0	1	168	13	8	255	0	4	3	99	49	2	278	4	0	7	9	14	48	7	4	173	0	2	0	7	7	0	77	1	1	1	9	58	11	11	100	2	3	4	56	25	1	119	0	0	10	2	29	14	1	4	99	0	2	46	2	0	1	0	1	3	4	13	6	2	33	0	0	0	4	13	0	158	0	0	0	1	7	743	24	42	1641	4	15	358	235	14	18	1	38	6	88	227	35	4	481	0	4	4	69	225	5	810	6	6	3	82	120	0	4	680	1	5	102	64	8	2	0	18	3	15	72	0	4	127	1	3	50	14	1	2	0	8	1	18	25	1	0	68	1	3	9	6	2	2	0	0	0	6	55	5	2	62	0	6	3	6	30	0	432	0	1	0	6	7	0	0	37	0	0	2	3	0	0	1	1	2	82	10	4	76	1	3	5	62	66	0	500	2	0	0	8	30	0	0	123	0	0	7	12	0	3	5	0	18	92	2	3	308	2	3	31	57	3	6	1	10	1	25	91	4	4	154	0	3	0	9	57	0	317	1	6	3	13	293	8	7	297	5	8	65	67	3	14	0	18	3	31	102	6	4	150	0	0	0	20	70	4	292	1	0	5	3	2
CRNKL1	2	2	1	4	0	1	9	25	0	0	133	17	8	167	0	5	1	79	85	5	215	6	0	11	12	22	57	9	5	104	1	2	0	25	35	0	71	0	3	1	13	55	5	12	44	2	2	1	41	22	0	87	7	0	5	2	11	65	9	10	152	1	0	84	10	0	0	0	1	5	0	63	4	1	45	0	1	0	6	13	1	177	1	0	1	2	6	525	16	53	707	5	14	241	236	9	15	3	31	9	51	129	25	4	153	0	9	2	36	192	2	341	2	6	2	31	68	1	7	195	0	2	35	54	2	3	0	4	1	13	30	0	3	34	4	1	42	13	1	6	0	1	0	7	17	2	0	50	0	3	12	11	5	2	0	3	0	10	47	17	0	59	0	3	2	13	66	0	532	1	1	1	8	6	0	0	27	0	0	7	5	0	0	0	0	1	59	2	9	50	0	3	4	62	64	0	336	4	1	3	7	63	0	0	72	1	2	7	22	3	4	6	0	16	87	1	7	227	4	11	31	88	1	8	0	16	0	34	77	8	4	61	0	2	1	8	82	1	252	0	2	2	5	214	5	3	104	7	3	61	60	6	11	0	10	1	28	115	20	4	120	0	4	0	19	97	1	252	3	0	1	2	8
GPM6B	2	0	0	7	0	9	2	15	0	5	173	24	25	151	2	7	1	124	50	1	297	3	0	11	63	36	174	5	18	178	0	5	0	50	35	0	282	1	11	4	22	150	14	52	90	0	8	10	105	25	0	301	0	0	9	14	44	35	5	27	280	0	3	326	5	0	0	1	2	16	3	71	3	2	55	0	0	0	31	5	0	246	0	0	1	2	6	362	14	92	769	19	12	457	136	7	4	2	36	51	65	74	15	11	117	1	2	0	108	63	0	303	0	7	30	23	47	0	11	168	2	0	64	40	1	0	0	7	26	16	18	0	5	40	3	0	48	11	0	0	0	5	7	10	6	0	0	38	0	1	2	5	6	0	0	3	6	4	72	10	3	54	0	2	5	23	21	0	691	0	5	4	7	4	0	2	16	0	0	3	0	0	0	0	5	1	48	4	13	41	0	2	9	62	21	0	371	0	1	7	5	12	0	0	42	0	0	3	4	0	0	2	1	5	39	0	7	167	8	1	18	17	3	0	0	7	9	24	131	9	4	81	1	5	1	20	47	1	509	0	2	19	7	104	3	12	86	4	4	52	17	2	3	0	14	12	33	108	9	12	103	1	3	0	29	44	0	210	3	0	7	8	15
CCDC59	9	0	0	19	0	4	11	40	1	1	213	21	17	433	0	7	0	112	64	1	268	8	0	11	17	22	109	10	6	385	0	1	1	19	37	0	136	0	2	2	7	114	13	26	117	0	1	14	78	38	1	172	10	0	7	3	18	172	4	25	768	0	0	116	8	0	2	1	0	9	5	97	4	2	96	0	1	0	13	14	0	226	0	0	1	2	4	869	28	68	2344	5	17	305	263	13	16	0	28	25	49	226	24	7	608	0	6	3	43	226	3	595	4	1	4	32	157	0	8	1015	0	7	79	75	7	2	0	11	4	15	80	2	11	154	0	0	40	9	2	0	0	0	0	9	20	1	0	95	0	0	7	9	0	0	0	0	2	4	68	13	0	94	0	3	3	16	35	0	547	5	3	0	4	11	0	0	113	0	0	6	3	0	0	2	0	3	118	9	10	160	0	3	4	88	58	0	646	0	0	8	7	50	0	0	168	0	0	4	6	0	2	4	0	12	137	0	5	570	3	5	21	43	1	5	0	10	3	31	116	11	0	160	0	3	0	10	78	1	342	0	1	1	13	285	13	12	409	7	11	53	60	5	14	0	15	5	36	131	15	5	242	2	1	0	20	65	1	354	4	0	2	1	4
TRUB1	3	0	0	22	0	3	17	67	0	1	150	22	6	159	2	4	0	92	60	3	294	11	0	6	7	17	67	12	1	203	0	0	0	23	33	1	90	0	2	0	5	94	8	19	79	2	2	4	50	34	2	176	0	0	4	1	19	32	0	9	153	0	1	64	6	0	2	2	2	6	2	77	5	0	44	1	2	0	4	19	0	225	1	0	0	2	6	709	16	32	1446	7	15	188	237	12	14	0	18	9	53	191	36	5	533	0	5	3	44	232	1	748	2	5	2	51	111	2	8	571	1	0	50	83	4	3	0	15	5	13	60	0	7	102	1	2	46	10	0	1	0	3	2	5	13	0	0	80	0	0	9	8	2	2	0	4	1	4	57	10	1	71	0	3	3	10	40	0	573	1	0	1	7	7	0	0	65	0	0	4	5	0	0	1	1	3	65	7	3	71	0	3	3	68	60	0	597	3	2	2	2	51	0	0	218	2	0	2	9	2	1	8	0	9	112	3	4	490	2	10	30	69	3	5	0	12	1	20	111	7	2	123	0	1	0	8	67	2	395	2	2	1	5	242	7	8	215	5	4	61	30	6	12	0	9	2	19	120	20	5	141	1	3	0	27	75	0	303	2	0	0	1	6
SNRPA	0	0	2	5	1	1	26	19	0	2	143	29	9	205	2	8	3	120	47	0	203	7	0	14	8	27	119	16	5	187	0	7	0	26	60	1	226	2	7	2	29	51	7	17	55	0	3	5	52	39	0	110	2	0	4	0	14	90	5	10	137	0	1	160	13	0	0	0	0	9	4	65	5	0	79	0	3	0	12	28	1	187	0	0	1	2	4	491	19	36	922	1	42	289	330	9	32	1	46	10	73	141	40	10	178	0	14	2	68	257	3	400	3	5	2	54	105	1	12	325	2	6	118	88	4	7	0	7	3	26	21	0	4	46	5	1	25	16	3	5	0	4	2	11	6	0	1	35	2	3	6	9	6	2	0	5	0	13	45	18	0	49	0	6	0	17	61	0	481	5	0	0	9	4	0	0	25	0	0	3	3	0	0	1	0	1	36	3	2	43	0	3	0	80	54	0	276	1	1	0	3	25	0	0	46	2	2	4	15	0	3	4	0	16	65	3	4	145	6	8	24	84	0	11	0	6	2	28	88	9	0	82	0	9	0	14	78	1	302	3	2	0	7	148	5	4	110	11	10	55	45	4	18	0	7	4	39	67	31	2	78	0	2	0	15	61	1	159	0	0	4	3	5
COL6A6	29	1	0	5	0	4	3	232	0	6	872	14	14	423	0	5	5	85	26	1	1557	5	0	5	10	11	417	18	19	528	0	2	2	23	46	1	449	1	4	5	8	328	20	30	298	1	0	11	97	25	2	548	1	0	3	8	12	300	2	5	66	0	0	16	3	2	0	0	1	1	0	146	3	1	46	0	0	0	6	11	0	309	1	0	1	0	5	3149	6	35	1571	1	12	237	125	8	7	1	9	12	17	2109	26	8	199	0	6	5	53	130	2	2976	3	2	10	44	525	0	1	174	0	0	42	23	2	1	0	2	1	2	284	0	6	40	1	1	20	4	0	1	0	2	0	6	36	5	0	119	0	0	2	7	4	2	0	5	4	3	467	14	2	174	0	2	3	14	45	0	1928	0	2	1	14	8	0	0	34	0	0	3	3	0	0	0	0	0	826	11	12	157	0	4	5	71	36	0	994	2	0	5	9	110	0	0	29	0	0	3	1	0	1	1	0	4	204	1	0	70	3	0	5	9	0	0	0	7	0	9	590	8	2	334	1	4	3	23	90	3	1423	1	3	10	7	461	7	2	103	1	2	43	17	2	9	0	5	2	15	444	24	10	573	0	3	0	34	88	4	1326	3	0	2	5	16
TBC1D2	2	1	1	3	0	2	162	14	0	1	61	8	10	73	0	4	0	72	435	2	68	25	0	9	3	14	30	4	3	75	0	6	2	32	237	1	56	5	3	0	7	23	3	6	12	2	1	7	45	177	1	37	10	0	4	2	7	46	7	8	53	0	1	152	12	0	5	2	0	2	1	16	3	2	6	0	0	0	8	104	0	54	2	0	0	1	3	335	12	20	372	3	22	380	1244	17	78	0	24	9	40	81	13	3	89	0	12	2	53	1810	8	208	11	5	1	29	49	0	8	103	2	2	84	204	5	27	0	4	1	9	17	0	1	22	0	2	37	79	0	10	1	2	2	6	5	0	1	19	0	3	4	58	4	10	0	0	0	4	15	3	1	15	0	6	0	5	359	0	104	3	0	0	6	1	0	0	13	0	0	6	20	0	0	1	2	0	44	4	10	23	0	13	2	68	821	1	242	20	1	1	9	21	0	1	35	0	3	5	64	1	12	4	0	4	47	0	10	88	0	14	30	547	0	53	0	11	4	17	39	6	1	31	0	3	1	14	509	1	130	5	0	0	3	118	3	4	55	4	3	71	279	8	111	2	9	0	17	35	9	1	20	1	2	0	13	411	3	60	11	0	1	2	2
NADK	4	0	0	21	0	0	48	25	0	0	77	8	9	246	1	8	0	84	165	3	159	21	0	4	6	11	60	10	2	184	0	9	0	26	86	0	82	4	1	1	7	41	5	6	44	1	2	5	44	56	0	62	18	1	0	2	7	118	3	48	823	0	0	184	8	0	5	4	1	8	0	77	1	3	321	0	1	0	22	23	0	235	1	0	1	5	2	394	7	29	1529	7	18	281	375	8	49	4	24	2	33	86	13	3	211	2	7	2	29	440	2	242	13	1	0	19	72	0	12	612	3	5	67	89	2	24	2	10	0	8	22	0	2	46	3	1	25	22	0	7	4	1	2	7	9	0	0	71	0	2	3	16	1	16	5	4	0	2	22	4	0	49	0	6	1	4	83	0	207	6	0	0	3	3	0	0	80	0	0	5	3	0	1	0	0	1	22	0	5	61	0	3	3	37	200	0	182	5	2	0	5	16	0	0	117	2	3	4	12	1	14	3	0	5	58	0	1	418	4	6	20	107	1	54	0	10	2	16	45	6	0	108	0	8	0	6	126	0	179	6	0	1	2	218	6	6	210	6	7	39	45	2	67	1	8	5	19	56	6	4	102	0	4	0	18	137	0	135	11	0	2	1	8
ADI1	9	1	1	9	0	4	17	61	0	4	182	13	12	352	0	3	3	86	101	1	315	4	0	8	14	15	134	7	8	231	0	3	0	17	37	2	147	0	3	1	5	79	8	21	126	0	3	8	55	42	0	174	2	0	6	3	14	56	5	5	316	0	0	68	5	0	3	0	0	6	5	73	4	5	103	1	0	0	7	18	1	257	0	1	0	4	4	1347	16	41	1785	5	21	197	232	12	11	1	26	16	26	204	27	4	372	0	4	2	44	185	6	596	4	4	5	33	65	1	10	437	1	1	29	38	5	0	0	7	1	11	52	0	4	90	3	1	27	3	4	5	0	2	0	2	27	0	0	57	0	1	6	5	4	2	0	1	0	3	62	20	4	83	0	4	0	7	40	0	568	3	1	0	3	7	0	0	95	0	4	1	0	0	0	0	0	0	76	11	10	128	1	6	3	66	94	0	754	1	3	2	5	77	0	0	132	0	3	6	13	0	1	10	0	4	137	0	8	423	2	4	16	52	0	7	0	4	2	21	93	9	5	160	0	7	0	9	70	1	381	2	1	2	6	219	3	3	271	4	2	29	32	4	14	0	5	5	29	190	20	5	243	0	1	0	34	117	6	463	0	0	3	9	5
CRKL	1	1	0	10	0	5	26	30	0	2	125	15	10	144	6	12	2	45	87	0	191	7	0	6	10	26	94	16	10	138	0	1	0	17	61	0	164	1	4	1	10	64	11	18	38	0	2	1	44	38	1	104	4	0	3	1	7	57	4	15	244	0	1	88	9	1	3	1	4	5	5	43	3	1	39	0	2	0	6	24	2	169	0	0	1	1	1	589	19	32	893	7	24	188	307	12	17	1	39	14	83	197	23	8	210	0	12	3	34	312	2	487	3	3	4	61	112	1	4	325	2	3	52	89	12	10	0	17	3	18	44	0	5	40	3	2	25	11	1	6	0	4	1	6	13	0	0	18	0	1	5	21	5	1	0	6	0	11	44	7	1	37	0	5	1	5	38	0	319	2	0	0	3	7	0	0	35	0	0	1	3	0	0	1	1	1	35	4	5	35	0	5	1	36	63	0	230	8	1	1	7	21	0	1	46	0	3	2	5	1	1	5	0	10	64	0	3	115	3	8	21	54	2	14	0	11	0	20	72	4	4	62	0	1	0	7	67	1	220	1	0	6	3	140	5	4	92	5	6	45	38	7	8	1	10	3	21	69	16	3	56	0	2	0	13	66	0	180	3	0	1	2	6
FIP1L1	1	1	1	10	3	2	14	21	0	1	153	12	11	178	1	5	4	81	64	0	175	10	0	9	14	16	72	13	4	103	0	5	0	20	30	0	77	0	4	2	8	70	14	11	36	1	1	6	37	24	1	79	3	0	4	1	14	129	16	11	212	0	0	124	9	2	0	0	1	5	1	81	9	1	71	0	0	0	12	16	0	157	0	0	0	3	5	736	22	25	747	4	15	294	198	9	13	0	33	13	61	207	25	4	162	2	4	3	48	160	6	349	4	1	2	34	100	0	6	206	1	5	57	52	7	1	0	4	4	15	63	0	5	41	2	0	26	12	4	3	0	5	0	13	25	5	2	42	0	1	8	6	0	1	0	5	0	11	45	12	1	44	0	3	2	9	37	0	386	3	1	1	3	3	0	0	25	0	1	1	3	0	0	2	1	1	64	8	6	51	0	3	6	54	63	0	286	3	3	2	6	48	0	0	81	0	3	6	14	0	4	5	0	25	120	2	3	232	5	3	27	48	2	6	0	14	1	28	102	10	5	65	0	0	0	11	57	1	257	2	2	1	11	224	6	4	109	5	9	68	44	10	16	0	14	2	25	113	21	0	69	0	5	0	19	70	2	201	1	0	2	0	5
ZNF487	1	0	0	9	2	1	20	22	0	3	140	9	8	134	0	3	2	58	41	0	172	8	0	4	5	18	98	16	4	138	0	4	1	25	46	0	144	0	4	2	16	71	12	8	56	1	3	4	22	27	0	84	2	0	2	0	8	155	6	23	295	0	3	91	25	2	3	1	1	8	3	70	5	3	28	1	0	0	5	26	1	145	0	1	1	0	3	675	21	29	1263	5	34	222	365	3	31	1	45	19	50	145	31	5	157	0	7	3	40	179	0	413	6	3	3	27	136	2	4	305	4	8	65	107	2	8	0	10	2	16	35	0	5	37	5	1	25	9	0	1	0	3	0	10	19	0	0	36	0	1	2	9	2	2	1	6	0	3	43	9	1	53	0	1	3	5	29	0	405	1	3	2	3	13	0	0	34	0	1	1	13	0	0	0	0	0	44	8	2	20	0	1	1	30	56	0	241	1	1	1	3	53	1	0	83	0	3	4	17	1	6	3	0	11	109	0	1	235	3	10	20	84	0	11	0	12	2	21	77	10	5	78	0	2	0	7	43	1	256	2	1	1	6	272	10	8	121	8	3	40	46	2	21	1	11	2	24	80	10	4	64	0	2	0	10	58	0	151	2	0	4	4	2
KITLG	7	0	3	1	0	30	59	247	0	10	519	9	30	31	0	2	2	456	38	2	1063	3	1	0	65	5	134	0	5	8	0	0	0	98	25	0	277	0	0	7	1	200	15	34	8	0	3	14	337	59	1	339	0	0	2	31	3	423	3	24	174	0	0	201	4	0	0	2	0	14	1	238	1	0	44	0	2	0	12	15	0	805	0	1	1	23	7	3752	25	115	108	2	4	1480	168	1	8	0	6	56	11	394	13	15	64	0	5	8	460	224	0	2064	0	0	18	18	696	4	11	26	0	1	385	190	4	2	0	0	12	3	448	0	19	6	0	2	240	13	1	0	0	0	6	3	173	0	1	4	0	1	39	1	0	0	0	0	7	0	105	0	3	1	0	0	0	65	33	0	1096	1	0	7	1	63	0	0	5	0	0	42	1	0	0	0	6	1	163	3	24	21	0	0	7	425	66	0	1384	1	2	3	4	267	1	3	4	0	1	23	3	0	0	1	2	4	531	0	19	83	0	1	83	33	1	6	0	1	19	8	201	3	2	39	1	2	0	68	91	1	1191	0	1	10	13	2026	25	12	86	4	1	284	60	7	9	1	10	12	18	186	3	4	21	1	3	0	109	44	0	647	1	0	0	8	8
FGR	2	0	0	1	0	2	96	4	0	2	11	2	3	15	1	7	0	54	258	0	14	80	0	15	0	10	9	2	0	11	0	20	0	15	199	0	8	13	12	0	7	7	2	1	7	0	4	1	38	77	0	11	56	0	18	1	10	18	15	9	17	0	12	656	52	1	54	17	6	9	1	10	2	3	6	0	9	0	38	145	2	19	7	0	0	0	3	90	21	8	123	12	88	326	1041	7	245	4	111	0	37	25	10	1	17	2	34	1	38	647	2	38	50	18	0	15	12	0	0	16	1	7	79	76	1	57	3	50	2	1	10	1	2	13	3	16	26	42	1	29	0	20	0	1	1	0	0	7	0	0	3	32	2	47	0	29	0	9	0	5	0	2	1	8	0	3	105	0	11	21	9	0	3	1	0	0	2	0	0	11	10	0	3	6	1	0	12	1	2	7	0	12	0	34	396	0	37	28	5	1	2	6	0	0	6	2	8	6	45	0	75	22	0	7	24	2	4	60	7	32	34	614	1	202	1	45	0	26	12	2	1	6	0	7	1	3	156	0	30	20	10	0	2	54	9	4	23	9	16	98	162	5	264	2	74	1	22	12	6	1	8	0	18	0	9	236	0	20	34	0	20	2	4
LRRC37A3	6	1	0	3	0	2	17	34	0	0	199	27	17	286	0	5	1	85	80	6	274	4	0	6	6	13	207	31	13	316	2	2	1	46	80	0	188	2	6	3	14	96	18	22	65	3	3	8	53	41	0	128	0	0	1	4	10	54	6	10	183	0	0	64	5	0	2	0	1	1	3	59	5	2	47	0	2	0	1	14	1	163	1	0	1	2	1	889	24	34	1085	2	22	269	352	9	15	0	20	4	45	226	35	4	272	1	7	5	70	301	2	637	3	4	4	42	130	2	14	365	4	2	94	111	8	8	0	3	3	17	67	0	6	39	1	1	44	12	1	2	0	4	0	5	30	0	1	42	0	4	7	16	3	1	0	2	1	7	78	20	0	67	0	1	0	14	45	0	570	1	0	1	5	3	1	0	41	0	0	2	5	0	1	0	1	0	70	9	6	71	0	1	4	74	82	1	529	3	2	2	5	38	0	0	55	1	0	2	13	0	2	0	0	2	79	3	2	201	1	8	18	64	0	2	1	7	1	8	99	11	0	114	0	5	0	8	77	0	311	0	1	1	6	190	7	3	89	4	1	58	41	3	6	0	3	3	10	71	23	6	86	0	3	0	8	76	0	154	2	0	2	2	2
ASB8	2	2	0	12	0	1	14	32	0	2	140	10	8	237	2	3	2	74	108	2	240	5	0	7	9	22	67	5	8	187	0	1	0	16	44	0	118	1	2	2	8	72	12	17	63	4	1	6	36	39	1	112	5	0	7	1	17	62	4	18	255	0	2	86	12	1	2	2	1	0	1	47	6	1	76	0	0	0	6	12	0	183	2	0	0	0	3	602	18	42	1088	5	10	275	270	6	17	0	31	20	54	149	24	4	270	1	9	4	51	235	4	477	2	7	3	34	104	0	8	470	1	1	53	98	5	8	0	9	5	19	37	1	11	65	0	2	35	13	2	3	0	2	0	8	23	0	0	40	0	1	9	5	3	0	0	1	1	8	69	9	1	41	0	2	2	7	49	0	508	1	3	0	4	9	1	0	44	0	0	1	3	0	0	1	0	1	36	13	8	69	0	2	3	42	67	0	324	4	0	0	6	50	0	0	139	0	5	4	23	0	1	5	0	11	110	0	4	326	3	3	25	65	0	8	0	16	3	25	88	5	5	86	1	4	0	11	56	0	360	2	2	3	6	186	6	6	116	2	4	65	39	8	8	0	11	2	21	90	9	1	132	1	1	0	17	69	2	251	3	0	1	4	7
FRMD8	0	1	1	6	1	0	15	16	0	3	73	12	6	208	1	5	0	56	47	3	105	8	0	7	9	17	73	36	5	233	0	4	2	13	46	1	121	0	5	1	12	35	5	5	67	0	3	5	48	43	1	57	3	1	2	2	6	62	14	5	396	0	3	171	8	2	4	2	1	2	2	39	12	0	73	1	2	0	16	20	0	98	0	0	0	1	0	420	35	24	1648	6	20	246	282	14	18	1	38	15	66	111	40	4	319	2	9	2	38	201	2	238	8	5	4	64	67	1	5	499	2	3	81	80	2	9	1	9	2	19	26	2	2	65	2	0	25	14	4	7	0	3	1	9	10	0	0	50	1	2	3	8	1	2	0	3	2	10	32	19	0	56	0	5	0	8	32	0	168	2	1	0	8	3	1	0	44	0	0	5	2	0	0	0	0	1	36	10	6	94	0	3	3	44	61	0	200	6	1	0	7	17	0	0	116	1	2	7	15	0	4	8	0	6	61	0	3	343	1	5	37	87	1	14	0	9	4	17	47	14	2	93	0	5	0	5	47	0	104	0	0	0	4	183	9	5	140	2	1	56	58	1	20	0	6	3	18	49	13	2	97	0	0	0	8	46	1	82	3	0	1	2	3
ZNF600	4	0	1	4	0	2	12	25	0	3	79	13	7	227	0	5	2	70	45	5	138	4	0	17	5	42	91	14	4	179	0	4	0	38	53	0	196	0	19	1	35	23	9	3	31	2	0	2	39	15	1	56	0	0	9	0	16	64	9	13	162	0	0	119	4	1	1	0	10	4	7	41	4	3	42	0	0	0	12	14	3	175	0	0	0	0	1	439	15	26	1074	4	15	282	162	11	10	1	111	9	103	77	12	3	100	0	5	0	33	93	4	303	1	15	0	45	74	0	7	303	1	2	79	74	5	5	0	58	3	39	34	0	3	39	1	3	22	13	2	0	0	20	2	16	17	0	0	25	0	1	11	16	3	5	0	26	1	10	53	19	2	55	0	7	1	17	34	1	494	0	6	1	20	1	0	0	33	0	0	3	2	0	2	5	1	4	26	6	6	64	0	1	4	68	60	0	324	5	5	1	12	27	1	0	102	0	4	5	12	1	1	15	0	25	72	0	4	166	2	3	30	48	1	2	0	51	1	29	41	5	2	46	0	2	0	7	41	3	192	0	8	2	13	167	11	0	110	5	5	80	28	6	6	0	50	3	39	65	7	1	100	0	5	0	22	48	3	148	0	0	5	1	13
AOC3	4	0	1	23	0	2	9	7	0	4	134	11	61	1008	0	1	3	125	43	3	99	4	0	3	17	11	46	5	16	592	0	2	0	20	17	0	40	1	3	3	8	35	2	77	332	1	3	1	28	4	0	22	0	1	1	3	5	176	7	84	1640	0	0	213	21	4	1	3	4	21	9	58	1	6	231	0	1	0	11	17	3	104	0	0	0	7	5	305	10	176	4274	1	11	376	187	14	9	2	17	29	33	116	19	26	1007	1	3	2	57	99	1	170	3	3	5	24	89	2	52	980	2	1	141	46	3	8	0	9	6	19	21	0	35	267	0	0	40	7	2	1	0	0	5	5	3	0	3	109	0	0	2	0	1	0	0	0	1	0	11	2	3	155	0	1	0	5	6	0	46	1	0	4	1	2	0	1	168	0	1	2	2	0	0	0	2	0	23	2	17	208	0	0	1	31	19	0	74	0	0	0	0	17	0	1	352	0	1	9	8	1	2	4	0	5	95	0	28	1004	3	5	46	53	11	16	1	26	5	28	74	6	9	248	0	3	0	11	34	3	174	2	0	3	6	131	9	14	347	4	6	52	30	6	14	0	10	6	21	74	12	10	374	0	1	0	25	39	1	92	0	0	2	9	13
GLOD4	3	0	2	4	1	3	27	25	0	2	114	16	13	168	1	1	4	81	98	1	164	2	0	7	15	19	101	17	3	220	2	5	0	25	54	1	84	1	4	5	7	62	10	11	44	0	1	4	36	39	2	75	1	0	8	5	16	65	5	13	201	0	1	93	7	0	4	1	1	3	5	44	4	2	57	0	0	1	8	25	0	135	0	0	0	2	6	522	19	27	987	2	27	256	289	12	17	1	30	9	64	157	32	5	225	1	14	4	37	253	1	367	1	2	2	35	60	1	5	269	1	3	46	63	3	7	1	9	2	20	31	0	3	41	0	1	27	17	3	0	1	4	2	13	6	0	0	43	0	0	2	4	0	2	0	5	0	7	36	15	0	40	0	5	0	8	44	0	326	1	1	0	5	2	1	0	37	0	0	2	4	0	0	1	0	2	56	11	3	55	0	3	5	51	69	0	262	0	1	1	6	32	1	1	83	0	3	8	24	0	3	5	0	17	49	1	4	243	2	1	24	73	1	4	0	9	4	24	80	4	2	68	0	5	0	10	89	0	235	1	4	1	10	140	9	3	142	3	3	39	62	5	12	0	5	3	24	68	14	2	80	0	2	0	9	80	2	184	1	0	1	0	2
RNF7	2	1	0	5	1	4	14	24	0	4	150	15	14	179	2	3	0	112	86	1	194	9	1	11	15	20	95	13	6	88	0	3	1	21	39	2	118	4	3	4	11	84	12	23	55	1	1	6	70	40	1	127	7	0	9	6	19	63	8	20	76	0	0	72	11	1	2	0	0	4	3	48	1	1	43	0	3	0	13	9	1	125	1	0	1	2	3	588	23	39	648	2	26	285	245	9	13	3	51	18	60	127	27	3	126	0	2	0	37	176	0	335	2	6	4	37	72	0	4	181	0	6	39	67	4	0	1	13	3	16	35	0	4	31	0	0	29	12	2	2	0	1	1	5	5	0	0	28	0	0	7	6	2	0	0	10	0	7	45	15	1	42	1	4	0	15	50	0	405	1	5	0	6	1	0	0	29	0	0	1	8	0	0	0	2	1	54	5	7	37	0	1	3	113	65	0	329	1	0	0	7	31	0	0	44	1	0	1	8	0	6	3	0	16	76	2	5	132	3	7	20	69	6	11	0	12	0	27	95	9	3	89	0	6	0	14	89	1	313	0	3	2	8	142	5	0	55	5	4	50	45	11	16	0	6	1	28	123	19	3	82	1	8	0	25	67	3	213	1	0	5	7	4
AC091948.1	6	3	3	30	0	14	32	67	0	0	323	29	14	1039	0	2	5	167	100	3	328	6	0	6	22	12	139	10	7	404	0	0	0	48	32	3	117	1	0	3	1	138	20	10	252	0	1	13	151	29	0	99	2	0	0	3	5	103	11	17	480	0	0	162	5	0	2	0	0	1	0	83	9	1	153	1	0	0	11	17	0	136	0	0	0	4	3	1137	30	37	2402	2	10	521	381	4	9	2	6	19	33	439	55	10	680	0	4	8	153	268	3	727	5	2	7	18	214	0	22	1256	4	5	212	128	2	2	0	6	7	10	112	0	9	135	3	0	68	33	2	1	1	4	8	7	19	2	0	91	1	0	8	17	0	1	0	1	0	1	70	19	0	214	0	0	1	22	56	0	492	1	1	2	2	4	0	1	59	0	0	1	3	0	0	0	1	0	127	13	8	161	0	3	4	138	74	0	404	1	2	1	2	35	0	0	74	0	3	1	8	0	1	1	0	8	109	3	6	219	1	2	38	54	0	3	0	1	5	12	177	19	7	197	0	1	0	26	90	0	309	0	1	6	3	320	17	7	247	3	1	109	51	3	11	0	2	9	11	166	20	5	275	0	1	0	41	62	3	237	0	0	1	2	1
NECAP1	3	0	0	5	0	2	15	16	0	1	113	15	10	200	3	1	0	61	49	2	139	4	0	4	16	10	87	8	6	111	0	3	0	22	43	1	114	1	0	1	13	65	12	13	55	2	2	13	39	35	1	63	2	0	4	1	18	135	12	29	300	0	1	149	18	1	5	0	4	8	3	67	8	4	81	0	1	0	12	19	1	144	1	0	0	5	1	503	9	44	889	6	15	210	293	16	20	0	22	15	56	133	27	2	176	0	6	3	39	223	1	299	4	2	2	39	98	1	3	298	2	4	71	62	5	3	0	8	1	14	42	0	2	36	0	6	35	17	1	2	0	5	1	13	15	0	1	29	0	0	5	11	4	1	0	5	0	6	34	9	1	46	0	4	0	2	27	0	240	1	0	1	8	6	0	0	37	0	1	5	4	0	0	1	0	2	41	4	2	43	0	2	2	47	69	1	238	2	1	3	3	30	0	1	84	0	1	10	16	1	3	6	0	18	114	1	7	221	6	12	41	86	3	7	0	10	3	31	71	6	2	69	0	4	0	4	57	1	198	2	2	0	4	219	13	2	92	2	2	62	51	5	15	0	13	1	28	64	13	1	86	0	3	0	8	59	0	118	7	0	3	3	8
SLC9B1	5	0	0	23	0	3	33	28	0	2	159	6	17	392	1	2	0	29	52	2	171	2	0	6	12	14	101	4	12	285	0	3	0	3	46	0	86	2	2	5	9	50	1	7	76	0	0	0	19	12	1	62	0	0	1	4	11	133	1	31	665	0	3	58	4	3	0	0	0	10	0	73	4	0	181	0	0	0	4	9	2	149	1	0	0	6	1	765	2	41	1742	7	19	120	215	7	11	0	14	11	62	259	10	3	536	2	11	4	27	302	1	423	1	3	7	29	91	0	9	753	1	8	18	55	7	2	0	7	4	12	67	1	5	169	4	3	23	12	0	3	0	2	7	27	23	0	0	112	2	0	6	10	1	1	0	10	1	22	65	7	4	144	0	5	2	4	79	0	361	0	0	6	6	10	0	2	62	2	0	3	3	0	0	0	0	0	54	2	12	129	0	5	2	20	104	0	255	5	2	3	9	40	0	0	276	1	1	7	13	2	1	5	2	23	144	4	9	700	2	9	24	130	1	1	0	8	7	30	84	1	4	181	0	5	0	2	86	0	191	1	1	2	4	291	2	10	358	10	4	27	67	1	11	0	17	9	35	97	6	12	202	0	8	0	7	69	1	135	0	0	1	4	2
MANEA	1	0	0	11	0	1	32	56	0	5	130	15	10	281	6	5	1	77	62	2	191	5	0	4	8	25	63	15	6	161	0	4	0	18	39	1	120	0	4	0	9	55	11	24	100	6	2	0	47	65	1	146	3	0	5	3	15	67	3	14	241	0	1	79	6	0	0	2	2	7	4	92	7	3	119	0	0	0	8	21	0	166	0	0	0	3	3	444	24	59	839	14	11	209	304	7	17	0	23	19	61	144	38	8	227	4	7	2	45	308	0	480	7	4	2	59	74	1	18	339	9	1	61	89	3	3	0	16	4	21	25	0	0	46	3	1	35	16	3	0	0	6	1	8	11	0	0	26	0	0	6	6	0	3	0	6	0	6	38	7	0	45	0	2	0	6	66	0	364	1	1	2	8	5	0	0	24	0	0	2	3	1	0	0	0	0	51	7	8	50	0	2	1	47	97	0	410	5	4	7	10	39	0	0	73	1	1	4	15	1	2	3	0	15	73	3	4	200	4	7	22	80	2	8	0	9	3	35	111	14	8	77	0	3	2	10	113	3	367	3	3	6	13	115	5	7	101	4	4	52	43	3	4	0	15	4	29	74	11	3	79	0	2	0	13	94	0	167	1	0	3	1	5
TIMM9	1	1	1	6	1	2	18	44	0	0	157	14	16	222	1	5	3	62	46	3	225	6	0	2	7	12	99	13	3	273	1	1	0	32	45	3	154	2	1	5	7	59	7	16	75	2	1	6	51	45	0	135	3	1	9	0	8	76	6	19	231	0	1	117	10	1	0	0	1	6	1	73	5	2	105	0	0	1	15	17	2	216	0	0	1	3	1	527	17	39	1215	1	16	218	214	11	11	0	13	11	47	185	35	8	317	0	9	3	48	231	1	521	2	4	2	37	102	1	6	442	4	5	79	74	7	4	0	5	3	13	53	0	4	60	1	0	30	16	0	1	0	0	1	7	22	0	0	33	1	1	3	2	1	2	0	1	2	8	41	8	0	78	0	3	0	8	32	0	402	2	0	1	5	11	0	0	49	0	0	1	4	0	0	1	0	1	45	10	8	56	0	3	3	66	42	0	341	2	1	0	3	34	0	1	88	0	0	8	8	1	1	3	0	7	97	1	8	280	5	2	19	59	4	12	0	8	3	18	95	7	3	115	1	2	1	4	51	0	349	0	0	3	5	190	6	3	134	1	4	44	41	4	12	0	10	4	19	82	18	1	97	0	4	0	18	52	1	199	1	0	1	3	6
DIMT1	3	0	0	4	2	2	18	24	0	1	137	35	10	133	2	9	0	60	54	3	162	6	0	13	10	20	78	24	15	131	0	3	0	22	41	0	146	0	2	1	11	82	14	22	53	0	2	7	45	30	1	122	3	0	5	5	12	175	8	31	335	0	0	147	8	2	0	0	0	13	5	151	10	4	80	0	0	0	16	12	0	224	1	0	0	6	1	524	21	52	921	3	19	227	214	9	17	0	22	11	65	157	34	5	210	1	8	6	40	219	0	453	5	9	4	57	95	1	12	360	0	1	77	73	4	3	0	9	3	19	32	0	7	40	1	4	30	12	1	3	1	2	4	18	14	0	3	29	0	4	3	19	2	3	0	1	0	8	52	11	0	41	0	0	1	6	38	0	427	1	2	2	4	2	0	0	28	0	0	2	5	0	0	1	0	0	60	8	8	48	0	6	5	50	59	0	296	2	1	3	4	23	0	1	39	0	2	5	7	0	2	4	0	6	63	3	5	192	6	6	19	43	2	8	0	10	3	23	85	9	2	86	0	4	0	10	83	2	271	1	2	2	8	209	7	5	151	2	3	62	42	3	9	0	10	1	30	80	13	4	76	0	2	0	13	79	2	161	3	0	1	2	8
AC092652.2	0	0	0	0	0	0	0	0	0	0	107	1	24	18	5	7	1	4	36	5	5	7	0	18	25	108	29	1	14	9	0	11	0	2	42	1	8	1	18	10	84	49	0	29	78	6	3	0	5	41	7	3	12	0	24	25	111	19	0	6	19	0	4	3	9	3	1	1	2	7	20	30	0	5	8	0	2	0	0	13	4	3	0	0	1	8	19	90	0	70	73	7	40	14	190	78	19	2	100	63	249	42	0	6	14	1	12	0	0	96	0	3	3	3	3	90	6	1	11	19	1	3	1	30	4	6	0	10	0	49	19	0	5	1	13	2	0	11	1	5	0	8	6	70	10	1	5	2	1	3	0	47	15	5	0	14	3	83	33	0	3	2	0	13	0	0	40	1	7	2	2	5	53	4	0	0	0	2	2	0	3	0	0	0	3	13	53	0	13	6	1	16	1	3	72	1	5	2	5	5	33	2	0	0	1	0	0	0	4	2	2	6	0	62	13	0	10	9	11	13	2	99	6	9	0	13	9	148	75	3	8	15	0	11	0	4	87	4	12	3	6	14	59	43	1	10	2	16	4	5	22	17	23	0	30	2	159	86	0	17	8	1	12	0	1	104	8	3	6	0	10	22	64
AL136040.1	7	0	1	14	4	0	55	70	0	1	450	8	12	506	1	12	1	38	323	10	342	8	0	8	19	15	244	9	3	377	0	4	1	11	154	1	198	0	1	2	7	164	5	13	136	3	5	4	14	127	1	140	4	0	1	5	9	63	4	8	163	0	4	21	34	3	0	0	1	1	2	73	0	2	55	1	1	0	1	29	2	124	0	0	0	4	0	836	15	23	1891	3	46	89	1150	30	13	0	11	30	38	563	14	10	424	1	19	10	43	1111	5	976	7	5	7	33	142	0	7	504	1	5	21	514	8	4	0	8	9	17	42	1	1	42	0	4	8	53	5	0	0	1	1	3	8	0	2	28	0	0	1	17	0	0	0	0	0	2	59	4	1	75	0	2	0	1	109	0	381	0	0	3	5	5	0	0	54	0	0	0	14	0	0	0	1	0	176	2	4	112	0	10	2	27	264	2	675	10	1	1	8	7	0	1	34	0	1	0	17	0	0	0	1	6	102	0	3	239	4	9	4	86	6	3	0	4	5	12	229	5	6	161	0	1	0	6	219	0	447	5	1	3	10	177	6	8	101	0	5	6	118	5	6	1	3	1	14	149	9	1	141	0	3	0	7	209	7	265	0	0	0	3	3
INTS13	6	0	0	6	0	5	27	54	0	0	120	11	3	158	2	3	2	57	65	0	220	4	0	10	7	13	57	5	2	109	0	3	0	15	33	0	118	1	2	2	7	70	14	17	35	0	2	9	44	37	0	126	2	0	8	2	15	85	7	29	249	0	0	126	9	0	2	1	1	1	4	46	4	1	74	0	2	0	10	29	1	270	0	0	1	2	6	568	22	31	848	6	12	256	265	10	6	1	34	14	99	185	40	4	294	0	5	4	62	283	2	693	7	6	3	60	90	0	12	343	1	2	86	81	4	9	0	9	1	20	46	0	4	61	3	4	61	12	1	2	0	4	2	17	21	1	0	29	0	3	12	11	4	0	0	7	0	16	35	9	1	37	0	4	1	15	49	0	449	0	2	1	7	2	0	0	26	0	0	3	0	0	0	0	0	2	50	5	7	53	0	3	2	69	97	0	508	8	3	2	13	28	0	0	69	0	1	5	18	1	2	6	0	33	85	3	2	205	2	8	39	94	4	4	0	13	4	37	100	7	3	76	0	3	0	12	75	1	322	1	0	6	16	233	6	11	133	5	3	56	52	7	12	0	15	2	47	78	5	5	73	0	2	0	13	66	3	220	1	0	1	1	8
BCL2L2-PABPN1	10	0	0	20	0	2	48	42	0	2	156	32	12	363	0	4	3	89	117	3	216	2	0	2	9	5	109	13	3	323	0	1	0	15	51	0	110	0	3	2	0	84	12	10	114	0	2	4	31	68	0	131	1	0	1	6	0	90	10	20	499	0	3	98	9	0	1	0	0	5	0	47	3	3	103	0	1	0	5	16	0	176	0	0	0	2	2	1105	41	34	3167	2	30	277	515	9	16	0	15	20	13	320	56	6	704	0	15	5	71	463	2	880	3	3	2	17	168	1	12	916	2	13	97	176	6	6	0	8	3	4	73	2	6	201	2	3	43	28	2	1	0	4	2	3	30	2	0	148	0	3	5	23	1	4	0	0	4	0	60	18	0	105	0	5	1	5	70	0	445	2	0	0	1	10	1	0	117	0	0	5	11	0	0	1	0	0	92	12	6	136	0	5	3	52	105	0	477	2	0	1	6	46	0	0	201	0	0	8	37	2	1	3	1	2	142	4	5	717	2	7	42	163	2	15	0	4	3	12	115	6	2	218	0	3	0	9	101	0	327	1	0	5	1	353	20	4	410	5	5	76	112	5	17	0	9	5	8	87	21	4	160	0	4	0	16	88	1	229	4	0	2	1	1
DGKG	2	0	0	1	2	1	94	7	4	0	19	0	325	31	4	19	0	8	117	1	24	47	0	2	9	1	8	3	242	19	1	11	0	2	169	2	10	8	3	9	2	17	2	422	21	2	3	2	13	95	0	13	47	2	0	18	1	18	8	840	44	0	3	54	13	1	16	5	0	16	0	10	0	117	9	0	0	0	1	26	2	24	1	0	1	1	0	85	3	1095	148	11	88	49	699	25	147	1	2	3	18	50	2	148	37	3	32	1	8	1014	1	75	28	0	7	19	16	0	152	42	2	18	6	243	1	39	1	1	1	2	7	6	150	23	2	5	9	38	0	31	1	0	0	8	4	0	30	9	0	2	0	27	4	21	0	0	0	0	9	1	9	4	0	10	0	2	89	1	44	10	0	2	0	2	0	3	4	0	1	0	5	0	0	0	0	0	6	3	223	5	0	23	0	6	248	1	39	31	0	3	7	3	0	10	9	3	5	0	32	0	49	0	0	2	13	2	131	39	1	25	6	184	3	115	0	4	0	9	14	0	67	13	0	14	0	1	177	0	33	21	0	5	2	41	2	61	22	6	16	9	121	11	161	1	1	0	5	13	1	65	7	0	9	0	6	143	1	12	13	0	1	1	1
EIF4A1	1	0	0	1	1	2	24	24	0	0	87	9	16	178	3	5	1	42	88	1	168	12	0	8	15	12	123	16	7	149	0	7	1	21	100	1	367	1	3	3	8	51	3	5	33	0	1	5	32	50	0	105	4	0	2	3	9	427	11	42	544	0	1	277	52	1	4	0	3	15	6	141	5	6	163	0	0	0	25	72	0	431	1	0	1	3	4	495	9	49	1064	2	25	216	447	10	27	1	22	15	37	70	20	4	99	0	5	1	21	265	0	278	4	3	3	23	72	0	7	207	3	7	41	152	5	12	0	13	7	13	14	0	1	9	1	2	25	20	0	2	0	3	0	7	6	1	0	20	0	2	4	14	0	9	0	2	0	3	29	12	0	35	0	5	0	5	78	1	398	2	1	0	9	8	0	0	40	0	0	3	9	0	1	1	1	1	34	5	5	46	0	5	4	34	89	1	237	6	1	0	6	26	0	0	96	0	2	3	35	0	2	3	0	14	86	3	2	137	2	11	28	192	0	12	0	7	3	20	52	6	3	63	0	3	0	9	106	0	271	0	4	1	6	164	8	5	67	6	1	39	66	9	28	0	10	4	33	56	9	0	65	0	5	0	3	105	1	105	2	0	1	2	9
PAK5	2	0	0	4	0	0	6	24	0	0	79	11	7	144	0	3	2	56	24	0	110	1	0	2	8	9	29	2	3	85	0	1	0	14	14	0	47	1	1	2	3	36	6	12	27	1	1	6	24	14	0	44	2	0	2	2	8	46	11	14	185	0	1	91	8	0	1	3	0	2	5	40	3	2	66	0	0	0	8	10	1	145	0	0	0	1	1	299	18	21	713	3	14	160	148	9	12	0	11	13	31	135	17	3	191	1	5	1	32	176	4	321	3	3	0	25	37	0	1	133	1	2	30	37	5	3	0	4	1	5	78	0	11	146	2	5	69	35	3	1	1	6	2	15	33	1	0	113	1	0	15	25	2	4	0	5	4	8	73	14	0	91	0	5	1	13	47	0	529	0	2	1	4	17	0	2	60	0	0	4	7	0	0	1	0	0	44	6	3	67	0	1	3	52	61	0	291	2	1	3	1	43	0	1	133	1	0	3	22	0	4	0	0	10	121	3	5	271	4	10	36	97	2	12	0	13	3	25	205	16	3	184	1	3	0	19	122	2	502	3	3	6	17	308	11	10	187	5	5	61	74	7	18	1	16	2	46	163	22	11	291	0	10	1	27	103	0	319	3	0	3	10	13
SIRT3	2	1	1	9	0	4	13	29	0	1	199	13	18	386	0	4	1	92	40	2	252	5	0	6	11	24	163	18	9	355	2	4	0	37	58	0	188	1	2	1	9	55	5	13	68	1	3	6	34	24	0	99	2	0	4	5	9	60	6	16	292	0	0	66	7	1	1	1	0	3	6	84	2	0	100	1	2	1	6	23	1	213	1	0	0	0	0	617	18	46	1695	4	9	239	226	12	20	0	18	14	44	167	27	5	220	1	6	1	32	147	0	377	1	3	3	25	95	0	8	440	2	3	70	60	3	4	0	9	5	20	30	0	9	39	1	2	35	7	4	0	0	1	0	10	13	0	0	59	2	1	8	11	2	0	0	1	2	4	102	24	2	112	0	2	0	4	62	0	593	1	3	1	6	6	0	0	48	0	0	1	3	0	0	1	0	1	71	6	8	91	0	2	2	59	48	0	414	3	1	0	6	46	0	0	150	0	1	6	13	0	2	5	0	10	98	1	6	281	2	8	33	86	1	4	0	10	2	22	93	9	5	114	0	2	1	8	52	2	368	2	2	1	4	203	5	3	155	5	6	42	23	4	10	0	9	2	17	102	15	2	159	0	1	0	17	55	0	184	3	0	0	4	4
ELOB	1	1	7	0	0	4	12	18	0	4	216	21	25	208	3	9	2	141	163	3	274	16	0	22	27	36	77	5	8	70	0	1	0	19	31	1	87	1	2	5	5	110	17	24	45	2	6	4	74	54	1	142	18	1	17	5	26	43	5	5	39	0	0	62	7	0	5	0	1	3	1	47	3	3	30	0	0	0	9	14	1	150	0	0	3	5	2	857	21	46	504	6	17	208	219	11	12	1	68	19	65	104	34	5	83	1	9	5	47	185	0	253	6	8	4	58	75	1	17	98	1	1	44	29	4	3	0	6	8	23	20	1	3	10	3	2	13	5	0	0	0	4	1	5	6	0	1	4	0	0	16	5	0	0	0	1	0	1	40	21	5	28	0	1	0	17	33	0	247	0	2	0	3	2	0	0	22	0	1	1	2	0	1	2	0	0	42	2	12	37	0	7	3	65	42	0	253	2	0	1	3	44	0	2	22	0	0	10	8	0	2	10	0	14	59	1	2	61	2	6	24	42	2	10	0	14	3	20	84	11	4	53	0	6	0	12	47	0	232	1	2	5	12	77	3	5	43	3	1	34	20	3	7	0	7	0	24	131	30	7	94	0	3	1	32	84	1	256	1	0	6	9	17
AMMECR1L	6	0	1	11	1	2	20	28	0	1	122	18	9	302	1	5	2	80	63	1	144	5	0	4	10	12	77	10	6	175	0	3	0	16	36	1	128	0	2	1	9	48	12	3	64	1	2	5	32	32	1	86	2	0	1	5	12	131	8	35	511	0	4	176	8	3	2	1	1	7	1	80	9	5	121	0	0	0	18	17	0	198	0	0	0	1	6	653	26	34	1509	2	11	264	222	14	20	1	18	17	32	162	35	3	436	0	4	0	46	161	4	378	4	5	2	38	120	0	13	499	1	2	71	65	3	4	0	9	2	11	48	1	3	79	0	1	39	10	1	0	0	0	1	8	13	0	1	50	1	0	8	8	2	4	0	3	1	2	38	9	1	81	1	2	1	6	20	0	259	0	0	1	4	18	0	0	77	0	0	3	5	0	0	1	0	2	45	8	4	106	0	1	2	51	49	1	242	2	0	0	2	31	0	0	135	2	1	4	10	0	3	3	0	7	94	2	5	354	4	4	27	59	1	14	0	7	2	18	72	9	2	152	0	5	0	3	55	0	205	1	1	1	8	302	11	8	212	2	7	57	59	9	14	0	13	4	14	85	15	2	146	0	0	0	18	45	1	157	1	0	1	2	6
AF250324.1	10	1	2	7	2	6	19	57	0	1	77	8	4	200	0	3	0	71	44	0	123	4	0	0	3	7	55	8	5	175	0	1	0	26	34	0	73	0	1	2	4	87	24	12	85	0	1	11	74	54	0	157	6	0	4	2	14	117	22	16	1566	0	1	126	11	4	1	2	0	4	7	55	6	1	360	1	1	0	7	11	0	155	0	0	1	1	2	725	32	32	1879	6	28	423	416	11	22	0	23	13	68	231	55	9	416	0	13	6	102	403	3	861	2	8	3	69	67	2	12	361	1	2	73	59	3	2	0	5	1	14	46	1	7	84	1	2	30	12	1	1	0	3	0	9	27	0	0	74	1	2	11	19	1	2	0	9	1	10	101	20	0	92	0	6	0	12	87	0	573	0	4	0	14	3	0	0	83	0	0	2	4	0	0	0	0	0	58	4	8	65	1	1	4	67	27	0	324	0	0	6	2	13	4	0	254	0	0	4	6	0	3	1	1	11	138	0	7	750	4	3	40	104	2	7	0	9	3	10	90	14	4	114	1	6	0	23	73	1	302	2	4	3	6	169	8	4	307	8	1	71	41	2	3	0	6	1	14	55	23	0	94	0	2	0	13	51	0	119	0	0	1	1	1
LONP1	5	0	0	11	2	2	21	23	0	0	107	16	11	217	1	2	5	75	53	4	185	4	0	3	4	12	116	22	13	261	0	7	0	28	59	0	171	1	8	1	7	59	11	23	64	0	3	3	48	38	0	89	4	0	8	3	10	113	9	33	435	0	0	178	19	5	0	0	1	14	0	80	6	2	176	0	3	0	14	27	0	235	0	0	0	2	5	555	16	44	1352	8	17	280	319	16	19	0	33	18	53	166	26	6	288	0	9	5	36	245	4	418	6	2	4	43	112	0	18	422	4	3	82	100	11	8	0	8	4	25	31	0	3	65	2	2	51	20	2	0	0	2	1	11	13	0	0	61	0	1	6	12	2	2	0	3	1	8	53	15	0	57	0	3	1	10	61	1	411	0	0	1	9	9	1	0	49	0	2	4	9	0	0	0	0	1	42	6	7	54	0	6	0	49	60	0	264	1	0	5	2	30	0	0	96	0	2	4	15	0	5	3	0	15	93	0	4	355	2	1	28	88	2	7	0	7	6	22	90	7	0	106	0	1	0	8	71	0	263	0	3	2	5	178	5	5	177	2	4	43	71	5	18	0	15	3	23	81	9	3	99	1	6	0	11	59	2	193	3	0	1	4	9
DGAT2	0	3	0	10	0	1	0	6	0	0	306	25	20	4398	0	8	8	150	80	4	286	7	0	13	31	42	76	10	7	1365	2	2	0	27	37	2	79	0	4	1	12	12	3	3	216	0	0	1	12	4	0	26	0	1	0	0	1	41	2	3	165	0	0	41	10	1	2	0	0	1	2	43	2	1	75	0	3	0	13	8	1	92	1	1	1	1	3	916	37	53	17710	9	45	347	461	20	35	6	47	30	84	54	14	3	1125	1	2	0	22	74	3	144	1	2	2	20	76	3	13	1850	1	1	73	56	8	5	0	7	3	15	19	0	5	1049	2	1	23	8	1	1	1	3	2	4	2	0	0	752	0	0	5	2	0	0	2	1	0	1	12	3	0	410	0	0	0	2	6	0	87	0	1	1	0	6	1	0	1222	0	3	3	1	1	0	1	1	0	20	2	2	809	0	2	0	18	13	0	96	0	2	2	3	31	1	0	2162	0	2	4	18	0	9	7	0	18	95	2	9	3369	4	8	44	93	8	19	0	15	6	40	33	2	0	328	0	2	0	3	13	0	102	0	1	0	10	123	8	4	1391	5	5	37	46	1	16	1	6	4	18	111	18	2	941	0	2	0	21	71	1	162	0	1	4	6	14
ATRAID	8	1	2	1	0	4	10	25	0	1	232	36	19	268	1	6	1	163	118	4	315	6	0	11	26	24	131	13	7	164	0	4	0	30	41	1	139	0	9	5	8	100	14	23	81	1	1	4	86	60	0	149	6	0	6	2	15	64	4	5	121	0	0	66	10	0	1	1	0	3	1	76	5	4	81	0	1	0	9	18	3	214	0	1	2	2	4	989	31	52	856	0	14	287	249	14	13	0	26	15	57	183	35	9	153	1	7	4	66	188	0	460	6	3	8	49	88	0	11	193	0	3	59	37	5	1	0	6	5	9	46	0	1	28	0	1	35	6	3	0	0	2	1	9	9	1	0	23	0	0	11	4	0	0	0	1	0	3	69	27	3	52	0	1	2	9	39	0	488	1	1	0	4	2	1	0	34	0	1	4	1	0	0	0	0	1	73	18	17	60	0	4	4	114	72	0	342	1	2	1	5	48	0	0	42	0	1	4	9	0	2	6	0	12	83	0	0	129	2	2	19	29	1	4	0	8	2	22	150	18	5	103	0	7	0	17	95	2	516	3	7	6	25	100	5	2	64	4	6	35	23	1	9	0	8	0	30	184	39	5	138	0	3	0	36	85	1	362	3	0	4	11	19
KLHDC3	3	0	2	5	0	4	19	28	1	1	144	20	9	192	0	6	2	70	110	0	246	1	0	5	12	18	70	6	5	137	0	1	0	17	46	1	91	1	1	3	7	66	9	23	55	2	1	10	50	46	0	104	3	0	4	3	10	32	2	7	145	0	0	67	4	0	1	1	3	4	4	66	4	0	44	1	2	0	10	25	0	173	0	1	0	1	3	681	22	48	1125	1	26	291	290	8	21	2	18	8	53	196	28	7	281	0	6	1	38	303	3	536	7	4	5	36	76	1	5	329	0	4	39	82	5	6	0	5	5	9	54	0	3	40	0	2	23	11	1	1	0	1	0	7	20	1	0	39	1	1	11	22	0	6	0	5	0	4	53	14	1	46	0	4	0	11	58	0	500	1	0	1	3	10	0	0	31	0	0	1	4	0	0	1	1	1	85	3	10	61	0	3	2	50	107	0	444	2	0	3	5	36	0	0	94	0	0	10	21	1	2	4	0	18	121	2	3	354	0	8	39	92	3	10	0	2	2	17	112	3	1	126	0	5	1	8	118	0	309	2	1	4	5	221	11	5	133	3	6	38	68	1	16	0	4	5	24	81	16	3	106	1	3	0	9	91	1	224	1	0	1	5	10
NCAPD2	3	0	1	7	1	0	22	19	1	0	84	15	7	200	2	3	3	45	80	2	158	4	0	6	7	16	66	19	5	179	0	5	1	15	64	2	96	0	7	0	15	23	5	7	64	0	3	6	23	28	1	78	5	0	4	3	11	44	6	18	184	0	1	52	6	0	2	3	1	6	2	36	5	3	44	0	1	0	5	13	1	131	1	0	0	1	3	417	9	39	1154	6	17	131	285	11	17	0	29	10	89	132	22	9	271	0	11	1	34	262	2	420	5	7	3	52	65	1	7	337	3	4	49	74	6	2	0	9	6	12	44	0	7	53	2	0	13	11	3	1	0	6	2	10	9	0	0	35	0	0	5	18	0	8	0	10	0	14	38	6	1	50	0	3	1	2	44	0	345	1	4	0	5	4	0	0	33	0	0	0	7	0	1	0	0	2	60	5	5	73	0	8	1	54	125	0	390	2	4	2	10	31	0	1	67	0	0	4	21	2	5	7	0	16	65	2	6	190	3	16	38	121	1	11	0	13	5	39	60	7	3	58	0	3	0	11	65	0	281	0	0	2	14	180	4	5	132	8	6	38	63	5	22	0	19	2	35	59	12	4	94	0	2	0	12	92	0	165	2	0	4	5	4
TBCCD1	2	0	1	7	1	2	21	27	0	1	134	20	5	119	2	5	0	62	71	0	118	6	0	6	7	16	100	27	11	140	1	2	0	19	58	0	91	0	5	0	10	42	7	17	39	0	2	4	29	51	1	51	5	0	2	3	8	109	3	22	301	0	0	109	12	1	2	0	1	5	4	66	1	4	50	0	0	0	13	27	1	125	1	0	0	2	3	635	19	27	1040	4	20	238	286	10	14	0	24	14	45	139	30	8	232	0	9	2	51	270	0	318	2	2	2	38	98	3	5	358	0	3	71	106	5	8	0	14	5	19	41	0	4	66	2	2	34	10	1	2	0	1	3	13	15	0	0	40	0	0	4	6	1	1	0	5	2	10	56	14	3	52	0	2	0	7	38	0	306	1	3	0	5	7	1	1	43	1	0	3	6	0	0	0	0	0	55	11	5	47	0	8	2	47	70	0	201	1	1	0	1	38	0	1	82	0	2	5	13	1	3	4	1	10	91	1	7	260	1	7	43	79	1	2	0	8	0	22	86	13	4	83	0	2	0	12	60	2	190	1	1	2	7	245	13	7	135	2	4	44	51	3	10	1	9	6	14	70	9	3	59	0	1	1	11	72	1	115	2	0	0	1	3
ABCB8	1	2	2	8	0	1	16	38	0	0	124	16	19	288	0	3	2	68	79	0	385	6	0	8	9	13	143	11	13	511	0	2	0	24	77	0	268	2	2	7	12	65	8	18	92	2	6	7	29	26	0	187	2	0	3	5	13	56	2	16	218	0	1	61	8	1	2	1	1	5	5	58	2	2	70	0	0	0	5	16	1	339	0	0	1	1	9	580	8	39	1614	6	16	181	224	16	16	1	25	16	47	137	16	5	417	2	11	7	38	206	5	612	3	2	4	37	75	1	7	357	0	1	36	54	7	1	0	2	4	10	28	0	4	51	1	3	7	12	0	2	0	1	1	10	14	0	1	74	0	1	6	5	0	2	0	6	1	11	58	6	1	117	0	0	1	11	60	0	870	2	2	0	10	4	0	0	84	0	0	0	5	0	0	0	0	0	61	3	6	92	1	4	7	46	94	0	692	5	0	1	8	25	0	0	120	0	0	2	7	2	3	2	0	11	54	0	6	397	5	3	17	79	2	3	0	9	3	26	98	5	3	168	0	1	0	9	124	2	545	2	6	0	11	185	5	1	128	2	6	25	40	8	14	0	11	1	35	97	14	12	212	0	0	1	12	89	5	322	0	0	4	3	6
TMEFF2	5	0	0	1	2	0	6	144	0	3	160	61	18	351	0	1	0	238	23	45	4722	4	0	4	17	16	105	26	19	328	1	1	0	72	11	24	3473	0	1	11	2	141	36	16	174	0	6	8	220	4	13	4426	0	0	0	9	14	56	15	13	268	0	0	161	0	2	0	1	0	6	0	66	6	1	109	0	0	4	31	7	10	3933	0	0	0	2	11	396	41	23	1839	2	0	943	73	324	0	0	5	18	2	105	19	2	266	1	1	4	65	30	12	4137	1	2	2	9	16	1	0	195	1	0	72	6	19	0	0	2	2	2	25	0	2	29	0	0	61	2	15	0	0	0	0	0	3	4	0	176	0	0	29	2	14	0	0	0	4	1	403	14	0	198	0	0	3	96	23	5	14439	0	0	3	45	40	0	0	82	0	0	5	0	0	0	0	0	0	107	16	8	198	0	0	8	197	11	3	7731	0	4	11	1	3	0	1	81	0	1	8	0	13	0	5	0	0	114	0	1	287	0	1	36	4	12	0	0	1	3	3	394	13	15	333	1	6	0	45	51	19	8540	2	3	13	8	99	18	4	90	0	1	90	3	37	2	0	1	3	2	171	48	6	306	0	5	0	108	13	24	4961	2	0	7	13	2
TP53I13	2	0	0	13	1	3	13	21	0	0	125	9	5	504	1	0	1	61	60	2	145	3	0	9	4	28	102	4	1	566	1	5	0	14	40	1	101	0	3	4	19	48	4	14	154	1	3	3	29	27	1	62	2	0	4	0	21	81	4	6	621	0	1	61	16	1	0	1	3	2	5	56	2	0	193	0	3	0	12	13	0	96	1	0	0	0	5	767	3	20	3224	8	25	136	317	10	11	0	27	5	71	204	15	5	859	4	16	2	55	225	2	452	1	9	2	95	93	0	2	877	2	3	42	63	7	0	1	11	3	27	41	0	2	170	1	3	17	17	1	3	0	4	0	6	10	0	0	91	0	2	7	12	0	1	0	7	0	4	64	7	1	138	0	6	0	6	28	0	348	0	1	1	9	1	0	0	102	0	0	1	3	0	0	0	0	0	46	4	5	174	1	6	3	61	53	0	274	3	1	2	9	39	0	0	254	0	0	2	25	2	3	6	0	13	90	1	7	588	2	4	21	71	1	5	0	13	3	26	102	4	1	236	0	12	0	11	72	1	277	1	2	3	11	187	8	0	345	3	3	20	48	2	6	0	22	2	23	142	7	1	369	1	8	1	16	67	0	222	1	0	3	4	11
CLDN11	28	0	0	3	5	0	15	117	0	3	1179	78	10	78	1	2	5	173	25	0	1837	3	0	13	4	13	1366	10	5	39	0	1	1	34	17	1	554	0	0	0	11	457	76	9	13	0	0	6	182	5	0	331	2	0	2	2	4	411	82	21	58	0	0	656	4	1	1	1	0	11	3	647	13	6	46	4	0	1	20	19	1	2575	0	1	0	3	9	3692	416	17	306	1	5	1231	89	0	4	0	9	4	17	1639	42	9	149	0	9	4	131	103	4	3395	1	2	7	25	1396	5	6	114	2	1	351	23	5	7	0	3	4	4	437	0	4	31	1	0	225	5	1	1	0	1	4	3	142	0	0	22	0	0	57	3	1	1	0	0	0	0	561	30	1	25	0	4	5	19	6	0	3386	0	0	0	8	4	0	0	17	0	0	9	1	0	0	0	0	1	591	23	3	30	0	2	5	90	32	0	1894	2	0	0	7	317	0	1	14	0	0	25	0	0	0	0	0	0	493	64	4	73	2	1	158	6	1	1	0	1	0	6	666	21	13	59	0	4	0	18	49	1	1219	2	0	2	10	1652	55	7	53	0	0	247	20	1	6	0	0	2	10	861	14	2	52	0	5	1	60	47	4	2551	2	0	4	4	7
POLE2	2	0	0	2	1	0	18	26	0	1	230	17	8	351	1	6	2	90	56	2	281	6	0	10	16	24	238	18	14	170	2	5	1	26	53	1	192	2	3	2	12	137	13	19	98	0	3	7	69	39	1	227	0	1	1	4	19	60	3	14	60	0	0	55	1	0	1	0	0	5	0	65	8	4	39	0	1	0	8	15	1	196	0	0	2	2	4	805	13	44	974	5	22	242	292	16	9	0	24	9	56	173	27	3	88	1	13	4	39	159	1	402	1	3	3	29	161	0	14	287	1	5	87	56	4	2	0	12	2	13	59	0	7	24	5	2	40	14	6	2	0	1	3	9	22	1	1	18	2	0	7	8	1	1	0	3	1	16	86	9	0	68	0	3	1	13	53	0	655	1	1	3	8	4	0	0	11	0	0	4	0	0	0	0	0	0	57	11	9	39	0	7	4	52	80	0	379	5	2	2	7	16	0	0	16	0	0	2	12	0	0	1	0	2	112	0	4	96	7	15	29	61	3	1	0	13	3	18	216	13	8	109	0	2	0	19	87	0	563	1	4	5	11	315	6	9	70	5	0	39	31	5	7	0	10	2	23	129	9	6	138	0	2	0	20	71	1	222	0	0	1	7	9
AC004943.2	5	0	1	9	0	1	25	66	0	2	152	19	39	240	0	9	1	27	90	1	305	2	0	3	22	19	98	8	17	166	0	4	1	4	54	0	158	0	3	2	4	78	9	67	71	2	1	3	31	84	2	161	7	0	3	4	7	100	2	47	346	0	0	40	16	2	4	2	0	13	4	83	5	5	87	1	1	0	2	47	2	197	0	0	0	2	4	836	8	203	1528	2	21	127	455	21	10	1	7	13	39	146	15	11	249	1	11	1	36	231	0	681	5	1	3	31	103	3	24	389	3	1	24	68	1	3	0	6	3	10	50	1	18	71	3	1	21	21	4	2	0	1	0	5	22	0	1	64	0	0	4	25	0	1	0	0	7	7	54	17	1	61	0	5	0	3	69	0	492	0	0	1	3	8	0	0	64	0	0	0	8	0	0	0	0	0	76	9	36	49	0	4	4	47	124	0	546	7	2	2	1	35	0	0	87	1	1	0	13	2	4	1	1	1	111	0	21	358	4	14	11	133	2	7	0	6	4	14	82	12	8	65	0	2	0	6	132	1	275	0	0	2	0	264	6	11	202	1	8	16	52	10	5	0	8	4	12	128	10	11	136	0	4	0	6	114	0	222	1	0	0	3	2
VDAC2	1	1	0	5	0	3	24	30	0	3	166	30	9	285	0	5	2	67	85	2	207	5	0	3	19	24	62	10	8	156	0	3	0	9	40	0	92	1	3	1	8	90	24	30	93	0	2	12	69	51	1	123	7	0	12	2	14	112	6	28	340	0	4	122	15	1	1	0	2	4	1	82	7	1	107	1	3	0	10	13	0	191	1	0	0	4	2	572	19	42	1155	6	25	230	297	11	15	1	22	17	46	168	24	6	283	1	9	3	43	216	3	418	5	2	6	45	102	1	8	418	2	6	57	67	3	5	0	5	1	14	41	0	6	62	1	3	29	14	0	2	0	6	0	14	13	1	0	27	0	1	2	13	0	5	0	0	0	3	38	11	0	47	0	4	0	5	36	0	302	3	0	0	1	8	0	0	37	0	0	3	7	0	0	0	1	1	42	4	4	40	0	6	4	40	54	0	234	2	2	1	5	26	0	0	77	0	2	2	15	0	5	4	0	11	82	0	4	233	3	6	17	69	0	14	0	3	2	16	71	9	1	78	1	4	1	9	55	1	228	1	1	3	5	178	3	3	114	3	3	47	60	5	18	0	9	2	15	78	15	2	99	0	3	0	16	65	2	182	1	0	3	6	9
VPS37C	2	1	0	4	1	0	63	47	0	2	75	14	10	74	0	5	2	48	102	2	166	16	0	5	5	9	67	13	6	99	0	12	0	14	131	1	133	2	1	2	5	62	8	10	26	0	4	5	26	84	2	75	10	1	2	0	5	85	2	17	238	1	2	151	31	0	4	0	0	16	0	57	4	4	46	0	1	0	11	23	1	171	3	0	0	0	1	538	16	54	621	3	41	225	396	5	48	4	9	5	19	137	29	8	145	1	8	5	50	380	3	431	16	1	4	21	92	1	8	198	3	6	49	148	11	21	0	1	4	11	34	0	4	26	1	0	40	25	0	7	0	1	1	1	10	2	0	15	1	4	5	14	2	9	0	1	0	0	38	7	2	30	0	5	2	3	66	0	311	7	0	0	1	9	1	0	35	0	0	3	8	0	0	0	1	0	41	2	8	31	0	1	7	21	110	0	296	3	2	2	3	45	0	0	90	0	3	7	14	0	7	1	0	4	91	1	7	210	1	16	33	112	4	30	0	0	3	5	40	7	1	38	0	3	0	8	78	1	201	7	2	3	4	204	4	6	123	1	5	53	78	8	50	0	6	1	9	63	15	2	49	0	3	0	17	104	1	164	4	0	0	0	4
PRR3	0	0	0	0	1	2	12	21	0	0	195	11	15	252	0	5	0	89	47	5	244	5	0	6	12	17	158	10	11	299	1	5	0	30	51	0	191	2	2	6	16	78	10	10	60	0	1	4	55	27	2	145	3	0	3	1	11	78	5	12	188	0	0	78	14	1	0	0	1	7	5	87	3	5	68	0	2	0	7	13	1	199	0	0	0	2	2	663	17	50	1247	6	22	288	241	10	15	1	20	13	46	139	14	0	170	1	5	6	37	177	3	420	2	5	2	32	80	1	9	343	2	2	75	42	6	2	0	9	1	10	47	0	3	43	0	0	26	11	1	1	0	0	1	18	25	2	0	62	0	3	5	10	1	4	0	7	2	9	103	11	1	92	0	1	4	9	54	0	763	1	0	2	13	6	0	0	51	0	1	4	7	0	0	0	0	0	59	5	6	55	0	6	0	76	46	0	463	2	1	0	5	51	0	0	119	0	2	4	19	0	2	0	1	14	102	1	8	287	3	7	24	66	1	3	0	9	3	27	124	11	6	89	1	3	0	9	54	0	414	1	2	1	5	263	9	15	142	2	4	54	49	6	11	0	9	3	23	128	13	5	144	1	3	0	17	62	1	228	3	0	1	3	4
TMEM266	4	0	0	6	0	1	18	13	0	0	143	16	22	514	1	6	3	80	48	11	176	2	0	6	7	14	154	22	10	601	1	8	1	33	117	2	191	0	4	3	9	91	10	27	187	2	4	5	63	48	5	145	3	0	1	4	9	77	9	18	385	0	0	93	11	0	1	0	0	10	1	88	6	6	212	0	2	0	17	21	6	218	0	0	2	4	3	405	15	39	2362	3	26	292	476	20	10	1	24	14	41	114	22	3	232	3	3	1	20	152	0	287	0	0	0	14	51	1	2	642	0	2	41	58	2	5	0	4	3	6	53	0	9	153	0	0	40	18	3	2	0	2	1	3	22	0	1	240	0	1	24	33	3	4	0	0	0	8	69	14	3	199	0	4	0	14	46	0	470	0	1	2	5	9	0	0	59	0	0	2	5	0	0	0	0	0	97	8	8	181	0	1	0	57	44	0	304	2	2	0	4	13	0	1	133	0	0	3	27	3	1	1	0	9	98	1	4	575	0	10	38	178	3	6	0	5	4	8	160	9	4	227	0	3	0	9	137	2	411	0	1	3	4	215	7	4	247	9	0	44	63	2	7	0	4	2	15	147	25	6	545	0	5	0	26	103	0	194	4	0	4	6	4
EHD2	2	2	9	8	0	27	5	39	0	24	246	53	22	340	0	2	0	253	20	1	250	6	0	7	42	16	191	26	19	335	0	0	0	55	9	1	145	0	2	2	2	89	17	48	105	0	0	6	134	11	0	91	0	0	2	10	2	96	4	34	109	0	0	305	6	3	2	2	0	7	0	40	9	5	24	0	0	0	25	1	1	122	0	0	0	3	1	1347	60	105	2099	2	9	716	90	13	7	0	14	32	31	253	93	11	500	1	3	3	135	79	0	434	4	3	8	15	221	1	36	664	1	3	196	18	5	1	0	5	11	8	83	3	14	109	2	1	95	5	0	3	0	1	3	0	40	1	1	100	0	0	24	1	1	0	0	0	1	0	66	32	2	106	0	1	3	14	11	0	417	0	0	4	1	11	0	0	126	0	1	12	0	0	0	0	2	0	67	12	13	139	0	2	3	153	20	0	388	2	1	4	2	56	0	2	116	0	1	12	3	0	1	2	2	5	168	1	17	419	1	0	87	26	2	1	0	3	4	10	112	21	4	166	0	4	0	23	16	0	282	0	0	1	4	334	26	8	329	4	2	156	21	0	8	0	5	19	11	139	42	8	177	0	4	1	50	38	1	302	0	0	0	9	8
NIT2	2	0	0	16	1	2	16	39	0	1	166	8	17	418	0	7	2	50	66	3	352	2	0	7	17	23	83	7	4	274	1	1	0	9	40	2	137	3	5	1	12	116	7	29	144	0	2	9	44	47	0	223	3	0	4	5	20	120	7	30	470	0	0	66	15	0	0	0	2	10	3	85	3	2	257	0	0	0	5	13	1	295	0	0	1	3	4	706	7	67	2377	8	24	135	218	7	6	0	23	23	46	199	19	10	468	4	8	5	43	190	5	728	2	0	5	37	115	0	8	699	2	1	23	73	2	5	0	7	5	16	51	0	11	103	1	4	20	7	1	2	0	2	2	11	20	0	1	77	0	0	2	7	1	1	0	2	0	7	58	5	0	107	0	4	1	3	43	0	693	1	0	4	4	6	0	0	84	0	0	4	2	0	0	0	0	0	49	0	2	135	0	7	3	40	64	0	453	1	1	2	3	41	0	1	195	1	2	3	13	1	0	3	0	6	140	1	12	560	3	4	16	64	2	5	0	5	4	18	93	4	4	157	0	1	0	8	45	2	440	1	3	2	10	268	7	2	262	3	3	21	53	2	4	0	11	4	22	97	7	2	161	0	4	0	10	74	3	271	1	0	1	3	8
DPP6	7	4	0	37	3	14	36	561	0	7	369	15	6	80	2	2	56	238	141	6	4086	6	0	14	12	15	167	1	2	62	0	2	6	24	246	0	1128	1	2	1	2	272	10	16	1137	0	6	802	80	39	0	1023	4	2	3	4	6	18	1	2	56	0	0	21	4	1	3	0	0	0	3	126	16	2	62	7	0	1	78	33	3	4130	1	0	0	3	18	206	5	7	397	1	1	49	1424	26	4	2	10	1	20	637	18	6	929	0	9	326	201	682	3	5455	1	1	5	50	445	0	2	114	2	1	25	1187	7	2	0	3	1	3	29	0	3	24	1	1	11	34	0	1	0	0	0	5	9	0	0	26	0	0	0	3	0	0	0	0	0	1	115	3	2	41	0	3	31	7	26	0	3491	0	1	1	6	1	0	0	9	0	1	0	3	0	0	0	0	0	305	42	10	78	0	0	707	152	149	0	5267	0	2	1	8	10	0	0	40	0	1	1	41	0	0	0	0	1	38	0	3	1029	0	1	8	15	4	1	0	0	0	12	282	7	7	180	0	5	1	10	80	1	2881	2	2	7	8	35	3	0	26	2	0	11	84	10	7	0	0	0	4	107	18	3	54	0	3	1	21	110	1	3228	1	0	3	1	6
ALDH9A1	4	0	0	11	0	2	26	37	0	3	171	30	8	372	0	1	3	102	125	1	168	10	0	7	11	18	79	12	6	286	0	1	0	12	40	0	76	0	2	4	4	96	12	26	86	4	0	9	73	60	0	86	5	0	6	1	18	97	4	14	359	0	0	96	5	2	1	1	3	4	2	58	7	5	150	0	0	0	16	14	1	139	0	0	0	2	4	881	21	36	2476	4	9	255	296	12	18	1	21	20	62	211	23	11	422	1	9	4	65	277	1	323	7	7	6	55	127	1	4	676	1	1	65	92	3	1	0	14	2	12	39	0	3	133	1	2	28	9	0	0	1	2	1	9	19	0	0	88	0	1	3	6	2	2	0	3	1	6	28	6	3	52	0	5	0	6	52	1	190	0	0	0	3	7	0	0	88	0	0	4	1	0	0	2	0	1	46	7	1	109	0	4	8	53	68	0	265	0	1	1	4	30	1	0	194	0	1	8	9	1	3	4	0	14	113	0	6	441	5	6	27	56	4	12	1	12	4	21	80	9	0	133	0	1	0	8	79	0	247	0	0	0	8	205	5	2	169	2	2	35	43	4	10	0	16	4	22	96	18	6	132	0	5	0	22	80	1	196	4	0	6	7	12
LILRB5	0	1	0	9	0	0	102	5	0	0	63	8	8	43	3	20	1	28	960	1	63	3	0	6	6	8	49	4	5	33	1	7	0	21	748	3	36	0	3	2	15	43	5	10	24	0	2	0	27	743	1	41	2	0	1	3	8	5	2	5	15	0	6	15	225	1	0	1	2	1	1	41	1	3	24	0	2	0	7	236	4	84	0	0	0	3	2	301	13	23	240	11	66	90	4914	29	15	3	22	10	58	194	32	11	126	0	28	4	68	4031	8	373	9	1	5	87	44	0	4	61	1	35	32	1668	11	15	0	20	2	19	16	1	2	2	0	6	8	349	0	6	2	1	0	5	1	0	0	0	0	3	0	160	7	0	0	0	0	1	16	5	1	4	0	8	1	0	572	0	68	0	0	2	10	0	0	0	2	0	1	0	85	0	0	0	0	0	18	4	4	16	2	5	1	25	575	0	76	2	0	3	6	12	0	1	6	0	1	0	279	0	3	2	0	0	35	1	2	40	4	16	16	995	2	4	0	11	2	19	111	12	7	66	1	2	1	19	1061	1	271	2	3	2	25	106	8	2	33	0	22	36	1142	9	9	1	5	3	24	72	13	3	45	0	18	0	25	1307	3	98	3	0	2	5	9
ACTR3B	4	0	1	14	0	6	25	53	0	0	118	14	14	230	2	4	2	80	69	1	234	6	0	5	6	18	77	4	3	207	1	0	0	30	45	0	157	0	0	1	10	56	6	16	65	0	1	5	53	29	0	197	3	1	5	2	16	121	9	22	340	0	2	198	8	1	3	0	1	7	3	71	5	7	117	0	0	0	8	9	0	234	0	0	0	4	6	568	13	31	1843	4	13	339	219	6	19	1	41	18	69	189	31	6	327	1	6	5	78	198	3	581	8	5	1	44	133	0	13	578	3	6	119	80	7	7	0	7	7	17	43	1	14	154	2	1	49	9	4	1	0	0	3	8	14	0	0	88	1	1	19	12	0	2	0	4	2	7	39	6	0	63	0	4	1	14	26	0	335	1	3	0	2	2	0	0	84	0	2	2	3	0	0	0	0	0	46	3	5	63	0	3	3	64	43	0	401	1	3	1	3	21	0	0	143	1	0	6	9	0	2	5	0	12	102	1	5	602	0	11	46	98	5	12	0	17	8	25	47	7	0	89	0	3	0	13	59	0	262	2	0	5	10	189	17	5	178	10	5	51	34	1	18	0	15	4	21	69	5	1	79	0	2	0	14	34	1	128	5	0	0	2	3
NEB	1	0	0	9	0	0	82	18	0	0	101	16	6	340	5	6	3	62	153	3	110	4	0	5	17	11	165	7	5	201	0	4	0	26	54	0	91	1	6	1	11	113	27	18	161	1	5	14	53	113	1	138	1	0	7	4	12	65	8	6	164	0	1	96	6	0	0	0	1	8	1	42	8	5	43	0	1	1	4	30	0	109	0	0	0	1	2	576	23	40	1393	6	34	339	396	15	20	0	18	27	54	120	14	2	233	0	10	2	29	568	0	366	3	1	3	25	64	1	5	272	2	3	36	113	4	4	0	9	4	12	37	0	10	98	3	4	36	26	1	1	0	4	5	13	20	0	0	56	0	0	13	8	0	3	0	2	4	6	77	11	2	58	0	7	1	13	125	0	459	0	0	2	12	5	0	0	25	0	0	1	6	0	0	1	1	0	68	6	6	70	0	7	1	52	231	1	303	3	1	0	8	17	0	0	32	0	2	4	12	0	1	5	0	15	116	0	5	201	4	9	28	112	1	8	0	7	1	17	114	15	4	153	2	8	0	5	185	1	242	0	1	2	8	179	2	2	78	6	2	33	48	7	7	0	11	2	16	86	15	4	150	0	2	0	12	134	1	155	1	0	4	1	9
PYROXD2	3	0	0	9	1	1	14	60	0	4	185	16	12	222	0	5	3	58	47	0	369	3	0	7	8	11	127	5	5	228	1	4	0	8	42	0	150	0	3	1	7	98	11	20	68	0	0	9	33	54	0	110	0	0	3	2	8	70	5	16	403	0	1	48	8	1	2	0	0	6	2	44	4	2	47	0	1	0	6	17	0	176	0	0	0	0	2	904	14	39	2374	0	9	162	277	11	7	0	26	2	42	320	28	7	417	1	2	8	53	307	1	905	4	3	6	28	101	0	10	1030	2	6	34	104	4	0	0	16	2	16	51	0	5	117	1	0	13	15	1	5	0	2	1	4	22	0	0	88	0	1	4	7	3	2	0	1	0	2	62	6	0	67	0	1	2	9	46	0	642	0	1	1	3	11	1	0	128	0	3	2	4	0	0	1	1	0	116	16	3	112	0	2	2	49	65	0	740	1	2	1	4	38	0	1	161	1	2	4	14	1	0	4	0	8	149	3	6	757	2	6	30	67	1	2	0	11	1	20	168	7	7	201	1	3	0	6	82	0	523	1	4	2	6	335	13	8	412	4	7	36	88	4	8	0	10	1	13	149	12	2	115	0	5	2	17	91	3	435	1	0	2	1	6
AL359076.1	0	0	0	1	0	2	13	7	0	0	116	7	10	330	1	2	0	111	41	3	137	1	0	8	8	20	92	10	5	184	1	2	0	21	52	2	81	1	5	3	15	121	14	14	151	1	2	5	69	38	0	183	1	0	10	1	31	42	10	6	206	0	2	127	16	1	1	0	2	2	2	61	13	1	38	0	2	0	6	38	1	71	1	0	0	0	5	389	12	43	1669	1	15	371	185	13	13	0	37	12	37	70	8	0	125	0	4	2	16	110	0	218	1	2	4	32	39	0	1	164	0	3	24	20	0	1	0	6	2	13	38	0	2	114	5	2	39	9	0	1	0	2	1	13	16	0	2	125	0	0	12	8	5	1	0	5	1	17	46	9	0	130	0	2	2	11	56	0	456	1	3	2	11	8	0	0	77	0	1	2	4	0	0	0	1	0	66	7	11	173	0	6	3	61	66	1	395	2	3	1	4	20	0	0	116	0	0	5	6	3	2	4	0	16	119	0	6	441	1	10	30	64	0	5	0	11	3	34	162	13	0	179	0	6	0	20	135	2	395	1	8	7	21	277	11	1	189	6	7	46	43	5	7	0	21	1	49	165	11	7	303	0	6	1	33	127	4	176	5	0	8	3	14
AC025165.2	1	0	0	2	0	1	11	7	0	0	84	10	5	175	3	8	2	54	45	2	134	4	0	2	4	25	96	17	4	212	0	8	0	12	66	4	128	1	6	4	20	65	6	11	41	1	1	2	40	47	1	79	4	0	2	1	16	43	2	15	180	1	3	71	12	0	2	0	0	6	1	43	4	1	45	0	1	0	5	28	1	104	0	0	0	1	3	398	8	47	991	5	34	246	310	12	26	1	38	20	60	70	10	3	103	0	7	0	27	156	0	186	5	2	0	29	39	2	5	171	0	4	29	88	4	9	0	2	4	15	37	0	7	40	3	6	19	23	1	6	0	3	0	15	25	0	0	83	0	1	17	29	5	4	0	5	0	7	62	16	0	77	0	14	0	12	73	1	419	5	2	3	4	5	0	0	30	0	1	3	4	0	1	0	0	1	30	3	9	44	0	7	1	38	54	0	186	1	0	3	6	26	0	1	66	0	0	2	17	0	2	3	0	6	64	0	5	162	4	9	29	78	1	10	0	8	3	23	96	11	4	109	0	6	1	16	129	0	312	1	1	2	11	130	4	1	66	11	9	48	45	7	16	0	17	3	31	87	14	5	156	0	18	0	24	130	2	142	3	0	5	4	16
MAP3K11	3	0	2	4	1	8	16	18	0	1	71	28	9	96	0	2	0	157	131	1	112	13	0	3	4	9	54	32	3	86	0	6	1	54	108	2	90	1	4	3	6	33	12	11	34	0	1	5	87	72	0	39	4	0	1	1	8	27	11	10	64	0	2	222	9	2	8	1	0	2	2	27	6	2	22	0	0	0	14	19	1	93	0	0	0	3	2	282	35	17	518	1	35	512	418	8	31	3	17	13	32	83	62	4	124	1	8	2	98	427	3	273	5	5	2	33	46	5	8	155	2	6	163	159	5	4	0	5	3	13	13	2	4	32	2	5	73	31	1	3	0	1	1	4	15	1	0	18	0	3	17	11	2	2	0	2	0	5	30	14	0	32	0	7	0	14	87	0	184	3	0	3	2	0	0	0	13	0	0	5	7	0	0	0	1	1	29	15	4	45	0	7	0	112	93	0	196	8	2	1	7	13	1	0	46	0	2	21	43	0	14	4	0	8	35	0	5	91	2	8	57	85	6	25	0	6	2	18	37	9	1	24	0	6	0	17	99	1	127	0	4	0	2	93	19	3	68	2	3	119	78	6	22	0	5	4	18	39	22	3	50	0	2	0	34	108	2	116	3	0	0	3	5
LIN9	5	0	0	5	0	2	16	77	1	0	157	17	11	266	1	4	1	97	69	2	554	6	0	6	12	20	61	5	9	189	0	5	0	23	40	0	159	2	4	1	10	57	8	22	57	2	1	3	63	32	0	172	2	0	3	6	15	34	3	13	85	0	2	44	2	1	0	0	0	6	1	41	8	7	39	0	0	0	5	15	0	664	0	0	0	1	5	502	18	39	1048	4	19	232	279	6	19	0	28	9	51	155	40	6	308	1	8	3	52	245	1	848	1	5	7	48	80	1	17	258	3	3	94	70	5	1	0	13	4	11	53	1	9	49	3	6	40	15	0	3	0	4	0	9	8	3	5	39	1	0	12	9	1	3	0	2	2	7	63	3	1	52	0	3	0	6	53	0	722	2	2	3	9	7	0	0	23	0	0	1	2	0	0	1	0	3	65	10	11	57	0	8	3	72	84	0	662	5	1	3	1	18	0	1	58	0	1	3	14	1	0	3	0	16	39	2	5	126	4	6	29	63	1	7	0	7	1	16	80	21	6	83	0	1	0	13	66	0	488	2	0	1	6	165	6	2	99	2	5	52	59	2	9	0	6	0	11	82	13	2	80	0	2	0	13	66	1	353	3	0	0	6	6
TSPYL2	2	0	0	7	0	2	6	24	0	2	163	16	15	197	0	2	0	29	27	3	270	5	0	2	9	20	67	16	6	178	0	3	1	10	24	1	313	0	0	2	7	75	12	16	60	0	0	11	29	12	0	121	0	0	2	2	10	317	23	142	1327	0	6	312	16	8	2	1	4	18	6	249	10	13	374	0	1	1	20	13	3	889	0	1	2	8	9	545	29	64	1218	5	14	181	145	22	3	0	9	22	72	229	47	8	265	0	0	4	24	86	4	499	0	0	3	29	80	1	11	246	2	4	47	36	5	3	0	3	5	14	53	1	9	76	0	1	25	9	2	1	0	0	2	8	19	2	2	38	0	0	3	4	0	1	0	6	1	9	65	23	0	79	0	4	2	9	12	0	673	0	1	1	4	15	0	0	37	1	0	2	6	0	0	1	0	1	118	8	11	114	0	0	3	46	33	0	528	1	0	4	4	36	0	0	99	0	1	6	14	0	2	2	0	12	117	2	6	237	4	2	13	43	5	6	0	5	4	19	114	12	4	90	0	1	0	4	33	0	380	0	2	1	8	250	13	9	194	5	5	54	20	5	3	0	3	5	18	150	20	2	119	0	0	0	17	45	1	290	0	0	2	0	5
USP11	4	0	0	3	0	3	4	37	1	2	134	12	18	154	1	3	2	42	44	1	209	2	0	13	13	16	76	10	10	94	1	1	0	14	20	0	175	1	2	2	7	67	5	12	43	1	0	4	29	18	1	111	2	0	5	4	16	202	12	45	211	0	3	92	18	4	2	2	1	13	3	86	4	3	60	1	1	0	7	11	0	213	0	0	1	2	7	683	18	66	658	2	13	173	161	12	7	1	42	16	52	139	25	3	186	0	3	1	29	95	6	412	4	8	4	33	94	0	13	213	1	3	43	32	8	1	0	5	3	6	40	1	4	36	1	3	23	9	3	0	0	5	2	6	21	0	2	27	0	0	7	8	1	1	0	4	0	5	67	14	4	33	0	4	0	5	23	0	518	1	0	1	6	15	0	0	21	0	0	3	2	0	0	2	1	0	89	4	10	55	0	3	6	63	33	0	457	0	2	0	1	60	0	0	85	1	1	7	14	2	2	5	0	6	121	1	10	242	3	4	19	69	6	5	0	12	3	18	87	7	0	70	1	2	0	9	26	1	257	2	1	1	9	206	6	6	96	7	0	32	24	5	8	0	13	3	19	96	9	5	53	0	0	0	13	29	0	223	2	0	0	4	4
L3MBTL1	2	1	1	20	0	1	15	59	0	1	89	25	17	255	0	4	1	69	51	1	316	4	0	6	8	18	50	14	11	320	0	5	0	17	41	0	194	1	3	4	6	32	9	27	75	0	0	13	43	22	1	135	4	0	3	4	11	50	5	18	281	0	3	90	5	3	2	1	0	3	1	26	3	5	35	0	1	0	5	16	0	255	0	0	1	0	3	353	13	51	1684	4	19	200	252	11	20	0	18	7	27	122	31	13	433	0	8	5	59	212	1	760	2	8	2	38	80	2	16	693	0	5	67	101	17	3	0	10	2	18	43	0	5	100	0	2	35	14	6	1	0	0	0	15	6	1	0	76	0	0	4	12	3	4	0	5	0	5	47	17	1	73	0	3	2	8	32	0	664	0	0	0	6	3	1	0	69	0	0	3	3	0	0	0	0	0	44	10	10	112	1	1	2	57	61	1	530	4	1	2	2	16	1	0	128	0	4	1	15	3	1	3	0	8	35	0	4	419	1	6	28	79	6	10	0	12	4	21	59	8	3	102	1	0	0	13	61	0	430	3	0	3	5	107	8	5	258	7	9	49	58	10	14	0	5	4	23	55	10	8	120	0	2	0	9	74	2	296	1	0	4	3	3
AC023389.1	4	0	0	2	0	0	7	11	0	0	76	54	5	151	4	2	1	96	39	4	150	2	0	7	7	29	127	58	9	285	0	9	1	63	63	4	180	0	7	5	36	47	37	19	54	2	3	4	110	27	5	119	4	1	6	5	28	40	5	15	187	0	0	78	6	0	1	1	1	0	8	39	8	0	36	0	0	0	1	18	4	139	2	0	2	0	2	398	18	18	1136	7	16	254	169	14	19	1	48	12	72	74	36	1	163	0	5	0	46	117	0	388	3	3	1	54	39	2	0	260	2	4	68	32	9	7	0	7	1	19	33	0	10	59	7	2	32	11	0	4	0	8	1	13	11	0	0	84	0	2	12	13	2	1	0	4	1	12	47	17	0	66	0	8	0	15	37	0	472	4	0	1	11	6	0	0	48	0	0	4	1	0	0	0	0	2	38	7	9	59	0	3	4	96	59	0	292	1	1	2	8	14	0	0	63	0	0	4	9	1	0	4	0	4	54	1	7	237	3	2	22	71	1	7	0	5	1	30	108	25	2	148	2	5	0	9	86	1	493	1	1	4	22	96	3	1	89	9	3	28	21	4	5	0	15	0	32	76	27	5	172	2	3	0	33	64	0	170	3	0	4	0	9
ABCA3	2	1	1	6	0	4	6	32	0	0	46	35	12	210	3	4	0	130	33	1	240	1	0	7	6	31	100	39	9	273	1	4	0	54	37	1	222	1	4	1	18	31	18	6	45	0	0	2	73	15	1	108	2	0	4	1	17	34	19	13	287	0	0	168	4	0	0	0	1	4	2	26	11	4	136	0	1	0	25	8	4	314	0	0	0	1	6	613	62	39	1128	1	14	469	216	13	12	0	37	8	73	73	35	10	274	1	8	0	86	146	1	559	2	6	6	73	89	0	9	409	2	1	110	44	8	0	2	18	1	35	33	0	7	57	1	1	60	11	1	2	0	2	1	11	15	1	0	39	2	1	9	13	3	0	0	7	0	3	28	29	0	45	2	3	0	9	20	0	466	0	2	1	11	3	0	0	38	0	0	4	4	0	0	2	0	0	39	16	11	84	0	13	7	117	81	0	451	2	0	1	18	32	0	0	82	0	1	7	7	0	0	6	0	12	52	4	7	225	0	4	64	41	2	7	0	16	0	22	33	21	2	71	0	1	0	25	44	0	316	0	2	2	15	192	13	5	168	3	3	118	53	8	6	1	14	2	26	57	17	4	86	0	2	0	24	50	3	275	2	0	1	1	9
LRP11	9	0	1	20	0	3	25	180	0	3	360	23	15	695	1	2	1	118	72	1	805	6	0	3	24	14	251	6	19	658	1	2	0	40	90	0	563	0	1	4	4	158	14	32	152	0	3	3	72	26	1	368	1	0	0	6	6	138	4	39	201	0	2	90	3	0	0	2	0	10	0	73	3	3	74	0	0	0	16	9	0	830	0	0	0	5	3	1488	25	104	2488	2	8	427	269	1	7	0	5	24	22	342	13	22	404	0	10	2	90	254	2	1718	6	1	7	35	285	1	23	805	1	1	156	94	4	1	0	0	4	13	93	1	14	99	0	0	58	15	1	0	0	0	1	1	65	0	4	87	0	1	8	13	0	0	0	0	0	0	137	15	2	125	0	2	1	18	47	0	1529	0	1	0	2	10	0	1	61	0	0	2	4	0	0	0	0	0	120	15	17	157	0	5	6	113	73	0	1774	3	2	5	4	90	0	0	199	0	1	9	17	0	1	3	0	0	276	1	13	531	0	4	25	35	2	6	0	6	6	8	181	3	5	172	0	4	0	14	94	0	1018	3	0	4	9	537	9	15	313	3	5	92	57	3	9	0	2	4	12	227	13	12	240	0	4	0	31	70	1	748	0	0	2	6	7
SLC9A1	1	1	0	9	0	1	24	21	0	2	76	15	9	114	0	1	1	33	60	6	98	5	0	8	5	6	89	5	6	137	0	2	0	14	29	0	86	0	5	1	16	61	7	19	49	1	3	4	30	21	1	51	4	0	4	1	4	78	3	40	412	0	2	76	8	1	1	7	1	6	4	77	3	3	53	0	1	0	4	8	0	76	0	0	1	1	2	517	15	40	941	1	15	158	209	42	23	0	26	12	56	137	19	7	267	0	7	2	42	183	10	289	7	4	4	38	106	1	5	250	1	4	46	57	26	6	0	12	2	20	30	0	8	57	0	1	22	10	13	3	1	4	3	7	16	1	0	38	1	1	2	13	11	2	0	3	0	4	36	4	1	26	0	2	2	3	24	0	171	1	3	1	5	8	1	0	52	0	0	0	3	1	0	0	0	1	36	3	4	73	0	8	2	30	49	2	171	3	0	2	11	21	0	0	67	0	2	2	13	1	7	3	0	6	91	3	11	153	0	7	21	55	4	24	0	15	4	20	55	5	0	73	0	3	0	6	53	2	130	3	2	0	6	179	2	5	102	0	2	33	30	23	24	4	11	2	13	54	10	3	42	0	0	0	11	46	3	107	3	0	0	2	1
GIN1	6	0	1	10	3	1	37	42	0	1	152	20	8	264	0	7	2	85	117	1	228	5	0	9	13	21	100	11	9	150	0	4	0	18	57	0	79	1	3	1	9	54	8	16	53	3	0	9	44	67	1	86	4	0	5	2	15	27	2	11	158	0	1	41	5	1	0	0	1	2	1	55	5	1	75	0	0	0	10	15	0	136	0	0	0	1	5	582	12	41	1051	5	25	244	327	7	31	2	26	8	59	170	36	14	335	0	14	2	45	365	0	583	15	3	6	59	103	0	9	400	1	6	62	143	4	6	0	12	2	26	43	0	5	79	2	5	49	27	2	2	1	3	0	5	13	0	0	57	0	1	4	17	3	8	0	3	2	7	57	20	0	59	0	4	3	4	60	0	406	2	5	1	8	3	1	0	24	0	0	4	6	0	0	1	0	0	57	6	8	58	0	3	3	43	78	0	317	4	0	0	9	16	0	0	86	0	3	6	9	0	1	5	0	8	56	0	6	186	3	8	26	68	3	9	0	9	2	21	92	10	5	90	0	6	0	10	90	0	268	2	1	1	11	150	9	3	112	1	4	53	68	8	19	0	11	1	24	83	9	3	109	0	6	0	18	88	0	187	2	0	2	1	7
ATP2A3	1	0	1	0	0	3	2	3	0	0	25	3	5	31	10	3	0	269	7	6	18	3	0	34	3	89	14	1	8	78	2	3	0	62	3	2	8	1	27	1	51	8	1	8	15	0	4	0	81	3	2	8	0	1	18	2	61	33	2	6	55	0	1	335	1	5	0	1	0	2	11	2	0	1	4	2	0	0	12	2	3	6	0	1	2	1	9	153	7	32	406	46	7	784	64	39	19	1	138	2	254	30	5	9	82	9	12	0	110	34	11	41	0	24	2	219	21	0	4	55	21	1	245	11	16	5	0	50	0	78	10	1	6	15	16	1	134	3	2	1	1	16	0	40	1	0	0	17	2	0	36	0	11	0	0	27	0	38	5	0	1	21	1	0	0	29	2	0	21	1	10	0	15	1	0	0	9	1	0	2	1	1	0	3	0	7	10	0	12	21	3	0	0	81	4	1	20	0	5	0	23	9	0	0	40	3	1	5	0	4	6	22	0	43	26	0	4	46	24	4	71	18	7	12	0	53	2	84	15	0	1	23	1	0	0	19	8	4	33	1	3	1	17	62	2	1	44	39	7	145	11	21	9	1	49	3	99	6	2	2	21	1	1	0	36	5	5	11	1	1	8	2	27
MNDA	2	0	0	1	4	0	90	5	0	1	32	3	4	25	1	37	0	25	335	1	47	76	0	3	5	8	27	0	3	19	0	20	0	3	169	0	20	11	0	0	6	20	4	16	17	0	8	2	13	168	0	22	32	6	7	5	6	26	2	14	28	0	1	42	13	2	20	21	2	7	0	11	0	1	11	0	3	0	2	34	0	26	3	1	0	0	1	159	9	49	111	6	109	63	1018	7	244	37	16	5	27	61	8	8	43	0	47	1	6	906	0	106	50	1	0	15	22	0	10	28	1	21	12	244	9	91	9	2	0	13	16	1	4	4	1	16	17	53	4	47	4	1	0	7	1	0	0	0	1	2	0	57	8	29	6	0	0	1	5	1	0	4	0	13	0	1	173	0	41	9	0	0	2	0	0	0	0	0	0	1	10	0	5	0	0	0	14	2	3	11	0	26	0	7	280	0	48	26	1	0	3	10	0	0	9	0	32	1	66	0	40	3	1	8	64	0	12	53	3	66	27	401	7	182	1	18	6	22	46	5	4	25	0	23	2	2	269	0	122	7	1	1	9	149	11	6	63	18	25	54	158	5	229	2	10	4	32	46	4	0	19	0	17	0	2	224	1	65	14	4	0	2	2
CD38	5	1	0	7	1	0	90	18	0	3	42	39	2	162	3	11	1	11	175	1	143	6	0	44	4	8	56	41	1	119	0	8	0	2	128	1	36	0	18	3	4	36	30	3	29	12	5	0	5	88	1	43	4	0	43	0	6	158	1	6	764	0	0	30	5	0	0	0	3	3	1	36	4	1	37	0	0	0	0	20	0	39	0	0	3	1	0	268	17	4	1531	19	34	10	101	1	22	1	204	7	21	124	104	0	334	21	21	2	15	553	3	246	14	24	4	35	38	0	3	168	21	1	1	27	0	3	0	66	2	0	18	0	2	80	14	2	5	12	0	1	0	41	2	14	5	0	0	43	0	0	0	1	1	15	0	61	0	8	32	68	0	33	0	11	0	2	190	0	241	5	17	1	5	1	0	0	55	0	1	1	2	0	0	9	0	0	71	28	6	107	0	29	4	12	728	3	244	13	25	0	19	17	0	0	79	1	4	1	3	1	2	46	0	9	49	5	3	397	22	8	10	41	0	9	0	81	1	27	70	55	1	177	0	6	0	3	209	1	120	2	8	3	5	57	22	2	53	8	11	5	10	2	25	0	126	0	31	22	17	2	53	3	7	0	4	166	2	91	4	0	19	0	3
NDUFC1	2	2	1	4	0	4	12	41	0	3	188	37	21	242	2	9	7	138	133	3	299	11	0	22	16	25	94	19	10	152	1	0	0	17	46	0	116	1	4	3	11	81	12	19	70	0	6	4	62	47	2	129	5	0	8	2	22	61	5	10	118	0	0	94	14	0	2	0	0	2	3	48	2	0	52	0	0	0	14	20	0	146	0	1	0	1	1	665	12	36	760	8	22	261	273	9	12	0	37	18	68	145	40	7	147	0	6	2	59	227	4	480	2	3	3	40	84	0	6	203	1	3	63	56	6	6	0	3	3	16	21	0	2	25	3	0	29	7	0	8	0	5	2	10	9	0	0	15	2	0	7	6	2	0	0	2	0	5	60	20	0	38	0	2	2	13	52	0	449	2	0	2	7	3	0	0	27	0	0	4	7	0	0	0	2	1	41	5	8	42	1	3	2	74	77	1	311	0	4	2	9	25	0	0	62	0	2	11	18	0	2	7	0	21	61	0	6	122	3	4	22	41	0	5	0	9	2	26	81	5	2	62	0	2	2	5	54	1	264	2	1	3	10	125	9	0	84	5	2	37	31	8	11	0	7	7	28	136	23	4	97	0	4	0	33	84	3	336	3	0	0	6	13
RASSF5	0	0	0	0	0	1	10	23	1	0	71	3	4	31	1	8	1	16	61	2	81	15	0	32	1	48	95	0	4	11	0	6	0	4	28	3	86	5	12	1	29	41	1	8	8	0	1	4	7	32	4	52	21	0	23	0	48	56	0	11	22	0	3	22	4	2	6	2	2	1	3	15	0	0	2	2	2	0	1	5	3	30	3	0	3	1	8	896	5	19	148	9	35	31	207	30	74	1	96	2	131	206	5	4	23	0	11	3	12	155	3	334	9	11	2	110	121	0	1	17	3	1	15	49	12	7	1	41	0	62	58	0	3	5	1	1	2	13	1	9	3	5	0	23	60	0	0	3	0	1	0	3	3	6	1	12	0	16	40	0	0	1	0	5	1	1	23	0	209	1	1	0	8	16	0	0	8	0	1	1	5	0	1	6	0	5	73	1	9	9	0	7	1	11	51	0	186	1	4	0	13	61	0	1	6	0	3	1	12	1	22	15	0	34	109	1	4	53	7	14	14	123	6	38	0	32	1	66	74	1	1	10	1	4	0	6	31	2	160	5	7	3	10	573	6	0	28	4	5	19	38	11	37	1	45	0	65	116	1	1	12	0	3	0	5	53	2	100	10	0	9	0	16
STEAP4	0	0	9	2	0	17	1	10	0	54	464	13	146	92	0	1	0	53	10	0	64	6	0	1	576	12	255	2	122	17	0	3	0	16	24	1	37	0	2	99	11	70	1	72	28	0	0	1	12	7	0	16	1	2	0	135	6	444	2	462	161	0	0	94	16	2	0	5	1	181	3	305	0	42	30	0	0	0	9	5	0	78	0	0	0	90	2	963	6	621	298	13	12	138	201	3	6	7	10	653	8	163	5	104	34	2	1	1	18	58	1	62	1	1	183	9	271	4	167	63	0	0	26	28	5	8	2	7	152	9	76	1	106	11	0	0	9	3	0	1	0	1	73	6	37	0	3	18	0	0	1	1	1	1	0	1	18	0	36	1	21	13	0	1	0	1	6	0	19	0	0	33	2	37	0	2	6	0	0	0	1	0	0	0	29	0	114	1	56	6	0	2	5	13	72	0	88	0	0	89	1	81	0	18	7	0	0	1	3	0	2	0	3	4	109	1	85	45	1	4	22	40	2	5	1	4	114	10	61	4	43	18	1	0	1	9	17	1	104	2	0	94	7	526	10	86	71	4	1	40	48	1	24	3	10	103	19	85	6	25	54	0	1	0	17	15	0	40	0	0	1	90	2
ZNF354A	0	0	0	5	0	7	17	20	1	0	63	16	8	116	1	2	0	66	59	0	164	3	0	5	6	15	85	10	3	152	0	4	1	25	37	1	124	0	3	2	9	39	10	13	40	0	2	7	37	41	0	99	5	0	1	6	8	49	2	8	183	0	1	112	15	0	0	1	2	4	4	52	0	4	68	0	1	0	19	19	1	175	0	0	1	1	1	438	21	32	1180	6	23	358	258	11	24	1	20	13	47	130	21	10	225	0	9	1	40	190	2	376	0	2	1	23	83	1	5	390	0	2	94	83	7	6	0	13	3	15	19	0	4	44	3	8	39	12	2	3	0	3	0	10	9	0	2	44	0	1	9	12	8	3	0	11	2	4	27	10	1	63	0	7	0	15	68	0	424	1	0	1	6	9	0	1	49	0	0	3	2	0	0	0	0	1	39	6	12	66	0	5	5	78	79	0	314	1	0	2	9	29	0	0	99	0	5	5	22	1	4	4	0	17	60	0	8	282	0	16	60	101	3	15	0	6	0	30	88	13	3	126	0	5	0	20	99	3	315	3	3	3	16	197	17	6	145	4	4	60	53	6	19	0	11	5	28	79	21	2	110	0	7	0	21	92	1	152	9	0	0	4	5
SLC9B2	7	5	0	10	0	8	2	53	0	1	164	23	19	60	0	1	1	106	11	1	237	2	0	8	6	22	105	16	10	51	3	3	0	34	5	1	211	0	8	1	11	104	16	16	48	1	1	8	78	8	0	215	0	0	6	3	17	341	12	92	217	0	2	414	3	1	2	2	2	9	6	102	6	5	49	0	0	0	31	9	0	382	1	0	1	5	4	1193	32	76	650	10	3	519	68	11	3	0	19	20	88	210	30	11	191	0	10	3	102	47	1	626	1	3	4	41	183	0	9	219	4	0	141	13	2	2	0	6	0	13	82	0	4	38	0	2	58	1	0	0	0	3	0	18	22	1	4	18	1	1	13	0	0	1	0	4	2	5	52	19	1	26	1	1	2	15	9	0	537	0	0	0	11	19	0	1	36	0	0	12	0	0	0	0	0	3	87	7	10	61	0	1	7	103	19	0	472	0	0	1	6	56	0	1	60	0	0	15	2	0	0	7	0	28	198	3	12	267	3	1	49	35	1	2	0	6	3	41	113	14	2	69	2	1	1	14	19	0	435	0	1	2	9	481	18	5	130	10	2	107	16	8	4	0	7	3	40	123	20	4	49	1	1	0	25	15	0	251	0	0	1	3	6
GNL3L	2	2	0	4	1	1	16	15	0	2	88	14	9	119	2	4	3	81	60	0	148	3	0	3	5	13	56	11	3	72	1	2	0	14	45	0	83	1	3	2	5	49	6	9	34	0	2	3	45	27	0	92	3	0	1	1	15	81	8	20	147	0	1	144	11	2	1	2	2	9	1	36	4	1	48	0	0	0	16	23	1	139	0	0	0	0	4	419	17	30	664	6	22	281	239	6	14	0	25	7	48	108	16	5	146	2	10	3	36	180	0	354	3	7	3	27	69	2	5	268	3	2	71	68	3	7	0	12	3	17	53	2	0	32	1	7	21	17	2	4	0	0	1	7	21	1	0	39	1	0	9	9	2	3	0	1	0	11	26	5	0	38	0	2	0	8	47	0	327	1	0	0	9	4	0	0	33	0	1	9	2	0	0	2	4	1	48	4	7	56	1	3	1	65	76	2	247	3	1	3	8	43	0	0	59	0	1	7	15	3	8	5	0	9	73	1	6	173	2	6	42	87	0	10	0	12	3	18	94	16	2	74	1	3	0	15	85	0	252	5	1	1	6	182	6	3	75	6	1	65	41	6	31	0	9	1	28	80	11	1	60	0	2	0	22	60	0	113	2	0	4	0	7
CCDC137	1	0	0	3	2	2	13	10	0	2	104	11	5	162	0	5	0	58	70	0	134	7	0	12	3	21	109	18	8	148	0	9	0	21	70	1	127	1	7	3	19	27	3	7	14	0	2	1	18	24	0	52	1	0	7	0	11	51	1	7	108	0	0	67	12	0	1	2	3	4	6	48	4	4	57	0	4	0	8	17	1	137	0	0	1	2	4	471	15	28	808	10	25	222	288	12	17	2	37	10	62	113	32	3	117	2	9	4	42	240	2	317	9	7	2	39	57	0	7	216	0	4	41	70	2	7	0	7	2	10	25	0	3	23	1	2	24	9	0	1	0	4	1	6	17	0	1	47	0	2	4	16	0	1	0	6	1	9	50	14	2	45	0	3	3	8	54	0	389	2	2	1	7	2	0	0	17	0	2	5	2	0	0	3	0	1	66	7	8	42	1	9	5	58	88	0	415	5	1	1	12	27	0	0	53	0	0	7	9	0	0	6	0	22	57	1	4	157	4	3	20	74	0	17	0	18	3	29	66	8	2	67	2	4	0	19	82	0	275	0	4	3	8	195	5	3	92	10	4	28	31	8	22	0	11	3	30	66	12	2	79	1	4	0	12	95	0	172	3	0	4	2	9
UBR5-AS1	2	0	0	5	0	1	20	33	1	0	47	16	5	176	1	17	0	52	119	7	237	12	0	0	4	12	42	12	1	168	1	6	0	20	119	2	139	2	0	0	3	18	6	8	83	2	4	2	23	58	2	100	3	1	3	0	6	35	3	8	235	0	0	38	14	2	5	5	2	6	0	28	1	0	94	0	0	0	5	18	2	143	1	0	0	0	3	233	12	25	1009	11	35	149	524	20	38	7	15	2	22	69	17	2	211	4	18	1	22	354	3	335	6	1	1	17	39	1	4	511	6	4	20	131	5	11	1	2	1	11	17	0	1	47	4	1	9	24	2	6	1	3	0	3	6	1	0	66	2	0	5	34	0	6	2	0	0	1	27	5	0	73	0	8	1	8	103	0	439	1	0	1	2	0	0	0	20	0	0	0	5	0	0	0	0	1	22	4	11	67	1	9	1	42	117	0	295	3	0	0	6	12	0	1	66	1	3	1	38	0	4	1	0	6	29	0	6	191	8	9	19	109	1	28	0	5	2	12	58	4	2	110	0	5	2	4	131	1	285	1	2	3	9	74	3	4	123	13	4	33	72	4	27	0	6	0	7	52	5	1	132	0	6	0	14	127	2	158	1	1	2	3	4
MAN1B1	2	0	1	6	2	2	28	44	0	0	141	14	16	134	0	7	0	56	82	0	224	6	0	6	9	19	94	8	2	117	0	3	1	18	49	1	146	0	6	0	12	53	3	6	37	0	0	4	41	44	1	100	4	0	5	4	12	101	5	12	187	0	1	93	10	0	3	1	0	12	4	59	9	2	34	0	0	0	14	13	1	224	1	1	0	4	4	952	18	41	844	5	17	219	261	9	18	0	29	14	55	221	29	4	221	0	12	4	65	270	1	647	4	6	3	52	75	0	9	199	0	4	50	64	4	4	0	5	2	7	55	0	4	48	2	1	26	18	0	2	0	2	2	8	20	3	0	28	0	0	5	7	1	3	0	1	1	9	66	11	1	24	0	2	1	5	44	0	539	2	2	2	10	5	0	0	26	0	0	3	2	0	0	0	1	1	91	6	7	59	0	3	5	87	94	0	569	4	2	0	10	65	0	0	91	0	3	4	20	0	6	6	0	13	151	0	7	247	4	8	43	96	3	7	0	11	3	29	105	5	4	57	0	8	0	3	58	0	391	1	1	2	5	219	18	6	132	2	8	44	45	6	9	0	14	4	27	103	15	4	80	0	1	0	21	87	1	262	3	0	2	5	8
GTF2IRD1	4	0	0	18	0	2	48	105	0	0	117	24	10	450	0	1	2	86	118	0	473	0	0	2	12	9	89	12	18	634	0	15	0	41	83	2	497	0	0	5	5	71	22	22	92	0	1	23	60	50	0	225	0	0	1	6	5	110	9	55	679	0	0	243	35	12	1	0	1	13	1	96	15	8	98	0	0	0	14	35	0	479	0	0	0	2	3	673	36	54	5604	5	18	360	684	9	4	1	5	25	22	211	50	12	821	1	7	4	90	529	0	1473	0	1	6	12	103	2	15	1014	0	5	136	190	0	0	0	3	7	20	54	0	8	243	1	0	48	39	1	1	0	1	1	3	10	1	0	170	0	0	11	40	9	0	0	0	0	4	71	10	7	172	0	3	0	17	57	0	1218	0	0	0	4	10	1	0	244	0	0	1	14	0	0	0	1	0	98	4	12	200	1	1	17	79	141	0	1298	1	1	1	4	28	2	2	369	0	1	2	46	1	0	1	0	0	107	4	19	1261	0	3	54	261	3	4	0	4	9	13	106	9	5	230	1	3	0	12	130	0	695	0	2	4	3	125	6	5	663	1	0	60	116	2	7	0	4	4	8	65	10	4	226	0	1	0	25	73	1	546	0	0	0	6	0
PPP1R3E	1	0	2	5	0	1	16	12	0	1	125	17	14	414	2	5	0	52	92	4	165	7	0	6	10	17	109	9	10	417	2	7	0	29	65	1	91	0	1	2	5	58	5	13	153	0	4	6	27	45	2	89	3	0	7	1	13	38	4	7	272	0	0	46	11	1	2	0	1	3	0	41	3	0	67	0	0	0	1	13	2	102	0	0	0	4	0	380	19	27	1881	4	23	173	307	17	16	0	17	5	58	142	23	8	426	2	9	4	45	330	7	378	5	4	3	45	74	1	12	654	4	5	82	108	9	6	0	11	3	22	31	0	6	78	2	2	24	15	4	3	0	2	0	2	15	0	0	56	0	0	10	19	3	2	0	7	0	4	53	16	2	116	1	3	0	4	63	0	338	3	0	0	9	3	0	0	57	0	0	2	3	0	0	1	0	1	37	5	9	108	0	4	7	36	101	0	214	4	1	2	9	33	0	1	152	1	4	4	13	0	2	4	0	13	54	1	1	304	2	4	18	67	2	11	0	10	6	32	68	6	2	144	0	2	0	5	92	1	200	1	1	3	8	155	9	1	192	4	4	40	69	6	17	0	13	3	34	54	8	0	227	0	0	0	9	91	2	128	4	0	1	4	6
BCL9L	3	1	2	10	0	2	12	30	0	3	140	12	16	398	1	0	1	82	41	0	186	3	0	11	20	20	60	3	12	204	0	1	0	20	22	0	115	0	3	2	18	60	6	34	56	0	1	5	50	24	0	56	1	0	8	9	17	56	0	43	120	0	1	79	2	0	1	1	2	2	3	19	1	3	14	0	0	0	4	3	0	118	0	1	0	6	4	555	13	95	2012	1	11	293	104	8	4	0	56	25	102	156	16	20	393	1	1	2	67	143	1	517	2	11	11	62	123	1	18	406	0	2	69	28	1	3	0	17	2	33	45	0	17	93	0	3	37	6	2	0	0	6	3	30	22	0	0	81	1	1	6	5	0	1	0	10	1	7	39	8	1	57	0	0	1	12	20	0	302	0	0	3	5	12	0	1	94	0	2	3	1	0	0	1	0	2	58	4	11	72	0	1	2	51	61	0	320	1	2	3	7	24	0	1	110	0	0	7	5	0	0	16	0	29	77	0	19	382	2	1	30	36	2	5	0	25	9	41	56	2	1	79	2	3	0	10	29	0	197	0	3	3	5	295	11	12	265	3	6	81	33	6	10	2	27	7	63	88	8	2	98	1	0	0	22	44	1	227	2	0	1	7	7
AL645465.1	0	0	0	8	0	1	24	35	0	0	57	23	3	68	1	4	1	100	32	4	149	5	0	11	4	21	51	11	6	52	1	3	0	17	27	1	74	3	2	1	9	47	20	7	26	0	0	7	62	25	1	92	7	0	1	2	25	41	7	11	31	0	0	186	3	1	2	0	4	3	11	37	12	4	29	0	0	0	27	9	1	236	0	0	1	1	2	692	31	22	460	4	19	373	271	18	28	4	39	14	78	168	37	8	103	0	6	6	71	126	2	399	9	3	1	77	109	2	5	171	3	0	104	66	13	3	0	11	6	23	62	0	2	27	1	0	55	8	1	3	1	9	3	33	26	0	1	29	0	0	12	5	1	8	0	11	1	16	41	13	1	14	0	2	0	13	27	0	399	0	3	0	7	2	0	0	15	0	0	4	2	0	0	0	0	3	51	15	4	23	0	3	5	86	47	0	321	2	2	0	7	30	0	1	25	2	1	6	12	3	6	8	0	38	117	1	4	98	4	16	43	109	3	31	0	14	1	39	64	15	1	33	0	2	0	5	42	1	205	1	0	1	7	344	8	5	53	3	6	83	64	4	20	0	17	0	37	68	33	1	39	0	3	0	18	51	0	133	5	0	7	1	5
NUF2	3	0	0	9	0	0	7	15	0	0	122	6	12	386	0	2	1	62	33	2	193	5	0	4	7	16	153	23	12	388	1	2	0	30	42	0	261	2	2	4	13	72	13	19	210	1	3	11	63	28	0	207	2	0	2	1	7	40	6	5	198	0	0	42	3	0	0	0	4	3	1	45	1	0	50	0	0	0	3	9	0	139	0	0	2	1	1	472	16	89	1985	3	20	332	207	26	24	0	24	14	43	94	9	2	189	0	8	4	28	95	0	279	0	2	2	13	53	1	4	268	1	0	46	25	4	0	0	3	1	4	44	0	2	103	1	0	29	8	1	2	0	8	2	9	31	0	0	215	3	5	5	28	3	0	0	5	8	6	123	29	1	225	0	6	3	27	73	0	1193	2	0	0	15	2	0	0	74	0	0	6	10	0	0	5	0	1	71	5	9	142	0	29	9	110	94	0	473	4	1	0	5	12	0	1	90	1	2	4	4	3	0	3	0	13	95	0	8	347	5	17	35	83	1	3	0	12	4	46	150	21	5	247	0	3	1	18	79	5	593	2	5	4	9	134	9	4	183	2	7	33	37	7	12	0	13	0	26	166	17	8	482	0	5	0	26	90	2	346	2	0	1	8	9
APOL2	3	1	0	3	0	4	27	58	0	1	105	8	9	163	0	7	1	44	73	1	221	7	0	6	5	15	99	7	4	77	0	5	0	22	59	0	223	1	3	5	18	59	8	13	41	1	5	5	40	33	1	134	4	0	9	0	13	123	2	10	193	0	0	60	4	0	0	0	0	4	1	54	2	0	120	1	1	1	2	13	2	237	1	0	0	0	4	515	8	20	871	4	24	246	314	4	21	2	29	7	65	155	27	3	95	4	14	1	56	244	0	675	8	8	1	47	101	0	2	276	2	5	45	76	0	3	0	11	1	10	48	0	2	41	0	6	49	33	1	7	1	7	1	10	23	0	0	33	0	1	5	11	2	3	0	7	0	7	39	6	0	19	0	2	0	4	43	0	621	2	1	0	9	10	0	0	45	0	0	3	3	0	0	2	0	1	121	5	8	56	0	5	2	63	111	1	795	8	1	2	6	16	0	1	46	0	1	0	12	1	0	4	0	4	90	1	3	135	1	13	54	63	3	19	1	21	0	27	81	5	1	39	0	3	0	6	78	0	380	2	2	3	13	240	6	2	59	2	10	49	61	7	19	0	14	0	37	64	5	1	39	0	6	0	13	86	1	305	3	1	1	2	8
ID4	2	1	3	25	1	3	7	111	0	1	120	9	52	305	0	2	2	57	25	1	794	2	0	4	8	14	100	9	55	1155	0	2	4	34	21	0	1515	1	1	9	11	140	6	129	303	0	2	24	40	21	0	728	2	0	4	12	10	282	18	139	7979	0	1	314	29	7	1	7	6	26	7	185	7	11	2220	1	2	0	33	33	3	1413	1	0	3	12	12	328	5	153	3923	1	4	113	69	4	4	0	6	16	12	185	6	17	700	0	3	9	39	84	0	1411	1	2	4	32	28	0	17	1227	0	2	22	10	0	1	0	1	1	6	9	0	6	101	1	0	16	0	0	0	0	0	1	0	8	0	3	54	0	0	4	0	0	0	0	0	2	0	176	8	26	228	0	1	13	8	17	0	2188	1	0	14	17	1	0	0	68	0	0	0	1	0	0	0	2	0	97	3	18	104	0	1	10	36	48	1	1177	4	2	2	12	22	0	0	54	0	0	1	0	0	0	0	0	0	24	0	25	217	0	0	9	9	0	2	0	0	3	4	167	3	13	253	0	3	0	17	35	1	980	0	3	5	8	63	1	16	349	2	1	20	13	0	4	0	4	1	8	266	13	20	359	0	3	1	52	74	2	1500	1	0	5	6	15
PDAP1	1	0	0	4	0	3	12	25	0	0	167	16	9	154	1	7	2	82	87	2	186	7	0	9	10	22	101	17	4	129	1	0	0	28	53	1	124	0	3	4	7	74	7	23	32	0	2	7	53	43	0	128	2	0	8	4	14	109	7	25	219	0	1	154	11	1	1	0	2	11	4	64	8	1	41	0	2	0	19	20	1	150	0	0	0	2	3	721	14	30	992	3	22	324	267	8	20	1	39	13	57	142	27	1	169	0	13	1	44	244	3	379	5	2	7	44	88	0	7	232	0	3	61	68	2	3	0	15	6	16	42	0	2	30	2	4	25	13	1	1	0	2	0	8	16	0	0	43	0	0	7	10	0	1	0	6	1	5	62	11	2	52	0	5	1	11	48	0	489	1	0	1	6	6	1	0	48	0	0	1	7	0	0	1	1	1	56	3	6	57	1	3	1	86	71	0	351	3	1	4	4	53	0	0	86	0	1	9	13	0	2	9	0	11	87	2	11	237	4	7	26	75	1	12	0	6	1	16	78	6	2	66	0	5	0	10	84	0	287	0	1	1	9	260	19	12	128	3	3	58	56	9	17	0	7	1	42	104	20	4	102	0	4	0	25	99	0	261	0	0	7	6	8
WDR91	1	0	0	10	0	1	39	20	0	1	86	3	10	128	1	3	2	53	171	4	104	2	0	3	8	10	53	5	3	82	0	2	0	10	104	0	51	0	3	1	6	38	4	10	28	3	2	6	38	64	3	43	3	0	1	3	6	94	14	14	317	0	1	70	26	2	3	1	0	7	4	51	5	2	36	0	2	0	8	55	0	97	0	0	2	3	1	456	5	32	849	9	23	162	882	10	15	3	12	13	40	117	14	3	192	0	7	6	36	716	4	286	3	4	5	30	71	2	5	242	1	5	45	224	3	9	0	5	5	10	35	0	3	66	0	2	28	52	1	1	0	1	0	5	14	1	1	40	0	2	2	71	2	1	0	2	0	2	37	4	2	51	0	2	1	4	105	0	168	1	1	0	7	3	0	0	39	0	0	1	18	0	0	0	0	0	37	3	5	49	0	1	3	35	203	0	243	5	1	1	7	42	0	0	84	1	4	2	82	2	7	1	1	3	93	4	8	275	1	13	36	363	3	12	0	14	6	15	64	11	3	47	0	3	1	7	222	0	151	1	0	3	7	202	9	3	144	0	10	38	198	8	17	0	6	5	14	57	10	0	47	0	3	0	14	164	2	109	4	0	1	2	4
COQ8B	2	1	1	13	0	1	19	49	1	0	108	11	4	145	4	1	0	76	41	3	247	4	0	3	5	12	109	12	8	225	0	2	0	24	39	1	223	1	1	2	13	59	3	12	51	0	0	2	34	28	3	149	1	0	2	3	5	86	7	16	306	0	1	171	7	2	2	1	1	4	3	58	4	6	38	0	0	0	6	24	0	299	0	0	2	1	2	725	14	31	1561	4	9	236	204	8	29	1	20	3	45	172	16	7	336	0	6	4	42	194	2	637	5	4	4	42	105	0	6	452	3	3	50	70	4	9	0	6	2	16	57	0	4	70	4	1	29	10	3	2	0	1	0	4	19	0	0	55	0	0	4	25	2	3	0	2	0	6	53	6	0	73	0	3	3	7	34	0	616	3	1	0	7	6	0	0	61	0	0	1	2	0	0	1	0	1	69	9	9	85	0	7	4	53	96	1	523	4	1	1	4	46	0	0	145	0	0	6	21	1	4	4	0	9	115	1	9	475	2	7	28	76	3	12	0	11	1	14	73	7	1	102	0	1	0	7	59	1	371	2	0	1	10	258	12	5	252	4	3	58	28	3	13	0	11	2	26	73	11	3	151	0	1	0	20	60	1	267	2	0	4	2	5
ANGEL1	3	1	0	13	2	5	92	26	0	0	67	8	11	97	1	2	1	106	140	2	119	5	0	5	7	9	79	10	11	126	0	7	0	40	90	1	66	2	4	2	3	42	9	15	38	0	1	1	70	96	0	70	7	0	3	5	5	50	11	10	176	1	0	406	17	1	1	1	1	3	1	48	5	1	43	0	1	0	26	66	1	104	3	0	0	4	2	447	12	30	879	3	29	518	570	6	27	0	18	5	57	149	30	7	251	0	26	5	94	622	2	349	11	3	8	35	103	0	4	345	5	12	153	145	6	5	0	6	4	22	53	0	9	52	0	3	74	38	0	4	0	2	2	9	3	0	0	26	0	0	6	10	0	1	0	5	0	0	18	10	0	44	0	11	2	12	133	0	173	2	0	1	2	2	0	0	26	0	0	6	4	0	0	0	0	2	33	4	4	54	0	10	6	79	261	0	199	13	1	0	7	36	0	1	100	0	1	4	27	0	7	4	0	11	89	1	7	202	0	11	57	186	2	5	0	6	1	16	37	3	2	72	0	5	0	12	137	1	162	0	4	1	4	122	1	5	107	3	4	131	81	1	21	0	5	2	24	47	10	3	74	1	7	0	15	167	1	89	6	0	0	1	3
ZNF770	5	0	1	13	1	1	16	43	0	1	129	13	5	269	1	4	0	98	87	2	291	2	0	3	6	22	61	6	4	161	1	2	0	11	42	0	127	1	6	1	6	67	10	11	56	2	0	2	45	35	1	122	2	0	6	2	22	67	9	19	284	0	0	117	13	1	2	1	3	4	4	41	3	2	65	1	2	0	13	16	0	155	0	0	1	4	3	571	9	34	1194	6	19	215	201	10	19	0	21	11	47	134	34	2	283	0	12	1	40	196	1	556	3	4	3	44	70	2	6	393	4	3	58	48	1	4	0	6	0	22	48	1	3	76	3	1	31	11	0	5	0	2	2	8	7	1	0	33	1	1	8	4	2	1	0	4	0	10	38	13	3	57	0	0	2	11	50	0	526	0	2	1	7	2	0	0	57	0	0	2	2	0	0	0	1	2	43	6	4	61	0	2	4	56	41	0	464	0	1	1	5	26	0	0	75	0	1	7	11	1	2	1	0	14	80	2	3	280	3	5	23	53	0	6	0	8	2	30	49	6	2	92	0	0	0	4	61	0	307	2	1	1	6	167	10	1	115	4	4	39	28	6	10	0	11	3	27	75	11	1	109	1	2	0	17	58	0	244	2	0	4	5	5
FAM13C	13	2	4	55	1	10	13	157	0	14	727	52	85	269	1	1	2	283	17	2	1058	6	0	3	114	5	197	10	45	283	0	1	1	38	3	0	349	0	0	11	1	222	18	152	118	0	1	3	225	5	0	391	1	0	0	50	3	267	37	83	1080	0	0	213	7	2	0	0	2	45	2	242	14	23	251	0	0	0	11	3	0	484	0	0	1	53	5	816	19	185	358	3	1	1733	23	4	3	0	4	61	7	397	32	64	305	0	1	5	205	62	0	2214	0	2	53	17	215	3	70	541	0	0	432	9	0	3	0	1	21	3	45	1	22	26	0	0	109	1	0	0	0	1	28	2	13	1	0	24	0	0	20	0	0	0	0	0	11	0	113	23	9	82	0	1	0	89	8	0	2076	0	0	7	7	10	2	0	2	0	0	9	0	0	0	0	3	0	171	14	78	122	0	1	4	248	19	0	2106	1	4	26	4	13	1	6	9	0	0	43	2	0	0	0	0	0	121	0	42	477	1	1	130	8	0	1	0	2	14	3	157	12	13	56	0	2	0	54	28	1	1185	0	1	15	4	170	15	61	124	1	1	166	9	0	1	0	1	25	5	194	29	21	74	0	0	0	64	25	0	1038	0	0	1	30	2
ZNF682	3	1	1	14	1	2	13	33	0	4	84	27	9	320	1	2	3	79	24	4	131	0	0	9	6	12	97	19	9	277	0	0	1	29	14	0	82	0	2	2	1	62	8	17	82	0	1	7	38	18	0	62	0	0	3	4	4	77	5	24	378	0	0	124	6	0	0	0	4	13	3	62	10	5	128	0	4	0	7	10	1	127	0	1	1	3	2	648	30	56	1722	2	13	247	176	6	5	0	28	7	53	160	43	9	473	0	10	2	50	116	2	336	2	2	4	28	97	3	11	649	0	2	79	68	6	4	0	12	4	15	58	2	6	123	1	4	36	12	1	0	0	4	2	6	23	3	0	88	0	3	7	11	2	0	0	5	0	16	48	14	1	104	1	2	1	7	25	0	313	1	0	2	5	10	0	0	98	0	0	4	1	0	0	1	0	0	72	7	12	107	0	5	3	89	71	0	405	1	1	4	3	25	0	0	133	0	1	2	8	0	2	2	0	9	114	3	7	469	1	8	50	82	9	1	0	9	2	21	75	20	5	153	0	6	0	8	54	0	210	1	3	0	3	212	11	8	187	5	2	53	19	5	4	0	10	2	18	67	25	0	147	0	3	0	19	32	1	109	0	0	1	3	5
ARHGEF26	5	1	0	75	0	5	1	58	1	1	396	13	14	784	0	0	3	102	34	1	284	3	0	6	4	11	114	5	7	701	0	1	0	24	14	0	165	1	1	1	2	180	1	31	243	1	1	8	48	12	0	169	0	0	1	4	8	1461	9	66	5519	0	1	249	28	2	2	3	3	15	8	501	8	15	1962	3	0	0	24	31	2	1509	0	0	2	5	13	1835	7	43	2749	1	17	188	81	13	8	1	13	6	25	365	11	8	851	0	0	9	59	43	0	599	5	0	0	9	325	0	11	2731	2	1	44	19	3	2	1	6	3	7	188	0	3	149	1	0	50	3	0	3	0	1	2	6	85	0	4	69	0	1	4	1	3	1	0	2	0	13	109	2	0	141	0	4	2	12	19	0	562	2	1	1	5	39	0	0	40	0	0	4	1	0	0	0	0	0	132	1	10	216	0	3	7	46	18	0	488	2	3	0	1	91	0	0	189	0	0	5	3	0	0	0	0	2	390	1	2	949	1	1	29	21	0	4	0	3	1	10	204	1	3	94	1	0	0	13	23	1	328	0	3	4	2	824	4	4	793	5	2	66	24	4	2	1	11	2	10	302	2	5	331	0	5	0	22	37	2	327	0	0	2	0	7
CD200	6	6	1	21	3	5	16	421	0	2	158	125	9	522	9	6	2	427	15	1	1838	3	0	11	10	9	159	63	3	510	5	2	0	152	7	0	1241	0	0	0	4	103	62	0	159	1	2	1	169	3	0	690	0	0	0	3	2	16	65	0	151	0	4	85	0	0	0	0	1	1	0	52	10	0	66	0	2	0	18	8	1	1393	0	0	0	3	5	790	107	5	2245	22	4	796	23	4	2	1	4	10	21	388	111	8	1030	3	2	12	96	105	1	4648	0	1	5	40	99	6	2	1508	5	1	85	8	0	2	0	2	2	3	50	1	0	164	8	0	104	0	0	0	1	0	0	1	38	1	0	151	1	3	19	0	0	0	0	0	2	2	156	61	0	142	0	1	0	125	5	0	3203	0	0	7	11	10	1	0	109	0	0	26	0	0	0	0	0	0	165	21	5	239	0	5	6	162	26	0	3472	3	0	1	6	16	0	0	262	5	0	6	0	0	0	0	0	4	99	2	2	894	4	1	199	7	0	4	0	4	1	13	218	28	1	331	0	2	2	45	33	1	2039	3	2	7	8	185	30	2	407	12	0	109	18	3	2	0	3	1	3	117	41	3	338	1	0	0	131	18	2	1673	0	0	1	7	8
EIF3G	1	0	2	2	0	8	9	14	0	2	90	16	14	130	1	5	1	102	91	1	175	9	0	14	18	21	52	14	2	76	0	0	1	17	37	0	73	0	5	2	11	61	9	21	30	1	7	4	60	42	1	72	6	0	9	5	22	82	10	14	99	0	0	124	5	0	3	4	0	8	3	50	3	4	60	0	1	0	22	23	1	155	1	0	0	3	3	575	14	32	523	4	23	212	190	5	15	2	68	13	97	117	32	11	122	0	10	4	39	166	1	272	3	15	4	62	94	2	13	119	0	2	38	54	2	3	0	15	5	25	31	1	1	29	1	3	16	6	2	2	0	4	0	5	9	0	0	27	0	0	6	2	0	3	0	5	0	5	42	15	1	31	0	4	1	11	31	0	212	2	3	2	3	4	0	0	14	0	0	2	2	0	0	2	0	0	36	5	6	38	0	3	2	69	43	0	224	1	1	1	2	49	0	0	24	0	1	12	14	0	4	11	0	21	58	1	5	80	2	2	23	43	0	9	0	17	3	28	70	6	1	34	0	2	1	6	57	1	191	2	3	6	9	121	8	3	50	3	2	47	27	4	8	0	30	1	39	80	19	1	55	1	4	0	30	67	2	183	4	0	6	4	8
EMG1	3	0	1	7	0	9	9	20	1	2	99	16	4	181	1	3	0	47	61	2	162	8	0	6	11	13	112	7	2	172	0	3	0	18	56	0	201	3	4	1	11	47	11	11	64	1	0	4	53	40	0	138	6	0	4	4	16	66	3	18	175	0	0	86	8	1	0	0	4	5	4	40	5	4	64	0	0	0	22	10	0	134	0	1	0	4	2	476	18	36	950	6	17	299	226	4	24	1	23	15	65	102	26	4	130	1	8	2	39	164	1	406	1	2	2	40	85	0	6	276	1	0	52	65	8	12	0	5	2	13	24	1	3	33	2	3	44	7	5	1	0	1	1	9	10	1	1	44	0	2	10	17	0	2	0	7	2	10	37	6	0	63	1	5	1	8	60	0	470	2	0	1	4	7	1	0	35	0	1	4	6	0	0	0	1	3	45	4	6	60	0	5	2	60	71	0	349	0	2	3	4	22	0	0	79	0	1	1	12	0	1	4	0	8	37	0	4	188	2	9	20	58	0	11	0	7	0	22	70	8	3	73	0	1	0	10	61	1	307	2	1	3	8	183	4	6	92	4	2	64	39	1	21	0	13	2	22	76	14	3	104	0	2	0	21	77	0	171	4	0	3	3	11
ZNF484	0	0	0	5	1	2	13	30	0	1	130	12	15	99	2	5	1	95	54	3	163	6	0	11	10	25	61	16	8	102	1	2	1	21	43	0	78	2	3	0	9	69	12	21	41	0	1	0	40	21	0	81	2	0	4	1	19	91	9	11	191	0	0	133	9	0	0	0	2	4	2	47	4	2	39	0	1	0	11	23	1	113	0	0	2	0	2	478	14	30	765	9	8	312	208	6	12	0	37	4	68	160	38	8	209	0	8	3	61	204	2	417	3	1	2	46	80	3	4	240	0	0	72	76	4	4	0	10	1	18	24	0	2	39	2	5	43	17	3	2	0	5	3	8	20	0	0	37	0	4	8	10	1	1	0	6	1	9	67	14	1	38	0	3	0	10	42	0	448	0	1	0	5	4	0	1	32	0	0	3	4	0	1	2	1	5	50	11	8	39	0	5	5	65	63	0	324	0	2	2	6	45	0	1	66	0	0	7	10	2	4	7	0	20	109	1	3	181	3	2	33	54	0	6	0	11	1	25	76	12	4	73	0	6	1	9	51	0	242	0	1	2	11	183	6	3	89	6	3	48	28	3	6	0	10	5	18	68	13	5	64	1	1	0	19	62	1	161	2	0	4	2	9
LTBP2	8	0	0	25	0	3	20	69	0	2	152	7	10	144	0	4	2	45	232	0	335	1	0	2	4	4	131	2	15	143	0	7	2	10	189	0	169	0	6	2	4	184	10	20	64	0	0	10	47	71	0	155	0	0	1	0	9	271	2	12	172	0	0	49	31	0	0	1	0	1	2	166	3	3	29	0	0	0	2	35	0	140	0	0	0	0	2	3534	20	40	1029	6	31	276	1270	14	2	0	26	14	39	492	20	12	340	0	11	11	46	856	1	1071	2	6	4	61	416	0	19	200	1	11	131	365	5	1	0	3	3	7	167	0	4	55	1	5	7	88	0	1	0	1	0	1	27	0	1	61	0	2	2	55	8	0	2	1	0	1	114	3	0	79	0	3	3	6	141	0	957	0	0	0	5	15	0	2	175	0	0	6	13	0	0	0	0	0	192	6	8	347	0	2	18	77	131	0	961	1	0	1	7	270	0	0	83	0	0	5	94	0	1	1	0	7	607	0	8	1331	2	12	51	219	2	11	0	8	4	20	276	8	4	217	0	0	2	10	249	1	695	0	0	5	11	623	5	12	363	1	3	24	329	2	5	0	7	2	19	406	17	14	115	0	6	1	11	285	5	769	2	1	3	3	15
APEX1	1	1	1	4	0	2	10	25	0	1	116	17	20	294	0	9	3	66	70	1	266	8	0	4	11	30	81	9	7	279	0	0	0	20	51	0	149	1	3	2	8	53	8	13	71	3	3	4	32	36	2	140	3	0	6	3	14	59	5	19	249	0	0	84	13	0	2	0	0	7	1	60	5	0	126	0	0	0	9	25	1	229	0	0	1	0	2	588	13	52	1775	6	19	212	241	12	18	0	22	16	52	154	26	3	271	0	9	2	33	182	2	480	3	4	2	43	80	0	7	353	0	4	42	70	3	3	0	7	1	17	35	0	1	57	3	6	18	7	1	3	0	2	1	13	17	3	0	90	0	1	6	11	2	1	0	1	0	8	66	15	0	87	0	7	2	11	63	0	731	0	2	3	11	5	0	0	47	0	1	3	3	0	0	0	1	1	69	9	7	78	1	4	2	79	64	0	555	3	1	3	6	46	0	0	190	1	0	5	10	2	4	4	0	16	105	0	10	408	3	7	23	64	0	2	0	7	1	23	92	12	2	104	0	2	0	6	57	0	335	1	1	3	8	152	10	4	134	3	4	38	51	3	4	0	15	3	33	82	15	2	141	0	2	0	9	63	3	246	2	0	1	2	11
ELOA	2	0	0	7	0	4	21	26	0	1	189	31	13	270	3	6	1	78	75	4	202	1	0	4	9	20	106	19	9	212	0	3	1	28	51	0	145	0	1	0	7	58	14	22	73	1	0	3	35	47	0	108	1	1	2	1	10	106	10	17	256	0	0	127	21	0	2	0	0	8	2	83	5	5	87	0	1	0	12	49	0	242	0	0	0	1	5	691	21	51	1294	7	26	268	282	14	15	0	18	18	43	201	39	9	274	0	12	2	64	205	3	447	3	2	4	40	101	1	13	302	0	3	81	87	2	4	0	12	3	6	50	1	5	65	1	0	44	9	1	1	1	3	3	2	19	1	0	63	0	0	5	4	0	2	0	3	0	3	67	18	1	64	0	2	0	13	46	0	466	1	0	0	10	5	0	0	40	0	0	3	5	0	0	0	0	1	72	5	6	79	0	4	8	60	86	1	363	0	2	3	6	48	0	1	98	0	2	8	10	1	4	3	0	26	114	0	8	243	3	3	36	56	3	6	0	9	5	17	95	10	1	107	0	5	0	15	69	0	353	4	0	1	10	288	11	5	232	6	7	66	63	3	18	0	9	4	30	106	15	3	132	0	1	0	22	75	2	232	3	0	4	2	7
CAMLG	4	0	0	10	0	3	9	34	0	3	176	15	13	165	2	2	0	93	81	5	240	5	0	7	11	25	111	10	13	151	0	2	0	25	34	1	171	0	4	1	5	73	12	16	47	1	0	2	53	42	0	114	6	0	11	2	17	92	6	16	234	0	0	116	9	1	5	1	1	6	3	74	5	4	60	0	1	0	8	17	0	197	1	1	1	3	3	731	12	52	925	6	12	235	208	8	20	2	35	11	78	189	27	11	210	5	11	2	35	183	4	469	0	4	6	45	108	0	11	264	1	1	38	67	5	3	0	10	3	13	43	0	3	51	2	0	14	9	1	1	0	1	1	16	14	2	0	24	0	0	7	9	1	0	0	3	0	6	66	14	0	39	0	4	2	5	36	0	391	0	1	2	4	7	0	0	20	0	0	3	3	0	0	0	0	4	56	11	9	57	0	5	1	75	56	0	396	0	2	1	3	46	0	1	72	1	1	11	8	1	0	0	0	8	85	1	3	225	3	8	20	61	2	5	0	6	2	16	79	5	3	60	0	4	0	8	46	2	262	2	1	2	14	191	4	4	99	2	4	35	28	2	8	0	3	2	16	101	17	1	82	0	4	0	16	61	1	206	4	0	4	2	15
CATSPER2	2	0	1	5	1	3	33	52	0	0	87	19	10	125	0	4	0	100	117	2	179	7	0	4	22	16	63	9	9	201	0	1	0	19	89	1	176	0	3	2	8	54	6	23	61	0	0	8	61	50	4	89	2	0	2	9	16	86	10	36	170	1	0	180	11	2	2	0	0	8	3	50	2	1	50	0	1	0	15	37	1	247	0	0	0	3	7	391	21	56	648	3	22	381	481	20	23	1	16	16	53	186	31	15	555	4	20	4	91	466	4	608	4	6	7	57	97	0	15	291	2	7	145	191	11	8	0	7	10	28	27	0	9	33	2	3	80	23	3	3	0	4	6	13	4	0	0	49	0	3	5	6	1	0	0	0	0	4	22	7	0	53	0	4	0	3	46	0	270	0	0	1	0	0	0	0	21	0	0	4	6	0	0	1	1	2	32	9	7	82	0	6	2	58	103	0	399	3	4	3	5	15	2	0	37	0	0	5	28	2	2	1	0	7	50	0	13	287	4	10	42	121	0	4	0	8	4	27	54	12	4	102	0	7	0	9	100	0	267	3	1	5	7	98	10	6	72	0	4	52	64	5	8	0	8	2	15	45	11	5	63	0	1	0	18	70	0	161	0	0	2	5	4
NEBL	28	0	37	10	1	12	30	1370	0	13	143	28	13	120	6	6	0	990	30	5	5157	8	0	5	5	19	42	2	6	38	0	0	0	252	12	2	3283	0	1	0	2	55	3	24	23	0	0	1	534	7	2	2339	3	1	2	4	0	38	14	11	38	0	0	2080	10	7	4	2	0	3	2	98	6	6	51	1	0	0	87	19	0	3279	1	0	3	6	5	269	5	58	152	0	0	5842	34	1	5	0	5	10	9	191	30	9	161	1	11	0	879	156	4	8036	4	3	9	51	15	3	7	34	1	0	519	11	0	1	0	0	2	2	25	2	17	15	1	0	1507	7	3	0	1	1	2	8	3	0	0	8	0	0	101	3	0	0	0	1	2	0	51	3	1	29	0	1	1	105	12	0	5176	0	0	0	4	2	0	0	2	0	0	30	0	0	0	0	3	0	94	5	11	51	0	1	6	567	52	0	8222	4	11	4	5	3	0	0	16	0	0	61	3	0	28	1	0	0	98	1	8	249	0	1	731	10	3	0	0	3	0	11	96	2	13	54	2	3	0	138	40	1	2792	1	1	11	9	191	3	3	18	4	0	1256	10	4	4	0	2	2	17	81	15	4	55	0	1	0	181	38	2	2930	2	0	0	7	6
MTAP	1	1	2	12	1	5	19	28	0	2	174	6	9	207	1	0	7	61	93	2	174	1	0	6	9	20	90	11	3	169	0	6	1	19	46	1	87	0	3	1	1	50	4	13	51	0	2	11	38	36	1	81	6	0	8	3	13	73	11	14	187	0	0	70	10	0	1	0	0	3	3	45	6	1	35	0	0	0	8	21	1	142	0	0	1	0	3	700	16	48	1157	8	11	188	345	13	12	1	16	21	45	201	19	6	308	1	14	1	31	266	1	475	1	1	2	36	92	0	7	371	1	5	49	107	7	2	1	4	3	21	49	0	3	70	2	7	25	17	4	3	0	0	1	7	16	0	0	47	0	3	2	8	2	1	0	7	0	6	41	8	2	44	0	5	1	8	47	0	342	0	1	1	8	10	0	0	37	0	1	2	6	0	0	0	1	0	46	2	7	71	0	2	1	49	67	2	301	1	1	1	4	30	0	0	95	0	1	3	23	1	3	4	0	7	129	1	6	288	4	4	30	90	1	7	0	7	1	26	59	2	2	101	0	3	1	11	93	0	224	1	0	3	8	210	12	3	108	5	3	33	49	5	11	0	5	2	19	88	6	1	82	1	3	0	16	73	0	159	0	0	1	1	4
ZDHHC18	2	0	2	3	0	4	13	15	0	2	75	20	5	185	2	9	0	25	46	4	92	6	0	9	7	23	75	16	6	226	0	1	0	17	34	0	69	4	2	3	6	39	10	9	51	0	2	3	14	23	0	47	1	0	5	2	13	44	2	11	421	0	3	76	4	0	1	4	3	5	5	32	3	2	128	0	2	0	6	5	1	65	0	0	0	1	2	477	14	19	1647	3	45	132	245	12	33	11	26	6	92	165	31	6	247	0	23	2	32	224	0	249	4	1	2	69	98	1	4	1099	1	2	59	62	4	4	1	13	3	44	43	0	1	64	0	4	22	12	3	1	2	5	0	9	20	1	0	47	0	0	2	12	4	6	0	4	0	7	24	14	0	69	0	1	1	4	43	0	207	0	2	1	9	2	0	0	52	0	0	2	2	0	0	2	0	0	22	11	7	73	0	2	5	26	73	0	148	4	2	1	7	23	0	0	171	0	4	4	14	0	4	4	0	13	64	1	4	423	4	13	22	52	3	14	1	10	2	28	44	5	1	58	0	4	0	5	51	1	128	2	2	1	6	170	9	2	277	3	9	28	49	4	20	2	12	4	32	45	9	4	86	0	2	0	7	45	1	86	1	0	2	2	2
FKBP1A	1	0	4	1	1	17	22	30	1	10	114	20	9	98	0	3	3	196	151	2	187	12	0	11	13	14	57	9	3	58	0	2	0	31	52	0	59	0	2	2	11	64	14	25	33	1	5	5	138	96	0	136	31	0	11	2	12	111	13	13	64	0	0	345	7	0	4	1	2	3	2	62	5	1	28	1	1	0	17	10	0	144	0	0	0	2	0	553	19	24	328	1	23	490	267	12	14	2	29	26	30	142	48	7	119	1	7	4	113	257	1	405	6	9	2	48	95	2	12	122	3	2	151	90	3	5	0	8	4	17	30	1	2	20	1	2	63	12	2	5	0	2	0	3	20	1	0	10	0	1	29	3	1	2	0	3	0	7	31	13	1	14	0	0	0	19	33	0	240	1	0	0	2	5	0	0	11	0	1	16	1	0	0	0	1	0	44	6	2	30	0	1	4	195	44	0	237	2	1	1	4	20	1	1	18	1	0	12	6	0	4	0	0	3	56	1	2	70	2	1	53	58	2	7	2	6	6	17	52	12	0	23	0	2	0	16	48	0	150	3	0	3	4	96	5	2	33	2	3	74	29	3	5	0	5	6	10	62	17	6	59	0	2	0	23	61	2	158	2	0	1	4	9
CLPTM1L	1	0	0	2	0	3	21	22	0	3	69	17	8	89	1	5	0	70	93	2	126	8	0	10	7	11	58	8	2	75	2	3	0	20	41	0	89	0	1	3	5	46	5	14	50	1	0	3	48	68	1	59	2	0	9	2	9	94	6	15	211	0	1	123	10	0	2	3	1	2	6	61	8	2	34	0	1	0	14	8	1	127	0	0	1	0	1	582	24	23	991	10	20	241	302	7	21	0	41	15	68	127	33	5	148	0	6	0	49	221	0	364	5	3	5	59	111	0	8	224	5	5	54	66	6	8	0	9	1	13	27	0	2	44	1	4	34	17	0	3	0	8	1	12	19	2	0	60	1	0	6	8	2	3	0	5	1	3	29	2	0	26	0	5	0	6	41	0	246	5	3	0	6	2	0	0	77	0	1	1	1	0	0	1	0	0	32	3	7	47	0	5	1	41	69	0	193	4	0	2	4	19	0	0	70	0	1	3	23	1	5	7	0	20	77	0	3	245	3	3	24	72	1	10	0	12	3	29	58	11	2	66	0	7	1	11	71	1	191	3	3	3	9	154	6	2	123	3	5	35	42	5	22	1	12	4	25	81	17	1	68	2	3	0	22	99	3	213	3	0	4	2	5
ZMYM4-AS1	3	0	0	1	0	0	5	19	0	0	209	33	17	349	2	7	7	117	61	5	372	6	0	3	33	17	296	27	11	515	0	10	0	60	95	2	326	2	5	12	10	209	25	31	176	1	3	16	127	49	2	333	1	0	6	8	12	36	1	7	171	0	1	50	3	0	0	0	0	3	2	103	8	6	70	0	0	0	10	24	0	317	1	0	0	3	1	680	10	91	1834	2	25	403	216	7	18	1	12	28	28	124	9	5	180	2	6	1	34	129	1	424	1	5	3	16	64	2	4	249	0	3	35	36	4	2	0	3	2	8	35	1	8	64	0	0	50	3	0	4	0	0	1	8	19	0	1	133	0	0	10	9	3	1	0	2	0	2	97	28	2	116	0	3	1	23	56	0	1190	0	2	5	6	7	0	0	70	0	0	6	0	0	0	0	1	0	78	4	8	95	0	6	3	97	55	0	653	1	0	2	2	29	0	0	61	0	0	2	2	1	0	4	0	7	77	0	3	303	1	7	23	40	1	6	0	3	1	15	276	24	2	224	0	4	0	24	125	3	1008	0	6	8	7	253	6	2	134	6	3	53	38	7	8	0	5	3	22	227	21	8	247	0	7	0	44	115	5	396	0	0	4	12	11
KIAA0513	4	0	0	0	1	1	71	7	0	0	56	31	2	62	0	13	1	7	135	3	22	33	0	1	4	6	54	30	0	80	0	7	0	3	77	0	17	9	0	1	6	58	28	4	11	1	2	6	6	66	2	22	43	0	1	1	11	73	16	8	242	0	4	50	26	1	21	14	1	2	7	116	8	1	112	1	4	0	1	71	0	36	5	1	0	2	6	438	31	9	480	7	42	67	391	7	155	5	9	7	61	131	48	4	150	0	28	7	11	464	1	64	38	5	0	58	69	1	1	140	2	6	13	123	8	27	1	6	0	15	24	1	1	24	1	5	8	25	4	21	2	0	0	9	16	1	0	11	0	2	1	12	2	19	0	0	0	0	26	16	0	14	0	9	4	2	82	0	52	12	0	0	3	3	0	0	26	0	0	1	2	0	0	0	0	1	59	14	2	21	0	8	8	10	245	0	48	22	2	0	7	39	0	0	25	0	3	1	25	2	32	2	0	3	71	0	6	75	0	12	13	111	1	110	0	5	5	12	42	7	0	37	0	8	0	6	120	1	39	17	1	1	4	192	13	2	63	8	9	25	69	6	139	5	5	1	31	46	23	3	25	0	5	0	6	111	6	27	21	0	1	0	6
NBPF15	7	0	0	6	0	1	25	32	0	2	266	42	24	156	1	2	1	97	54	2	230	1	0	2	12	15	149	31	14	108	0	0	2	30	48	0	153	0	0	2	13	129	24	18	27	0	0	16	38	31	0	117	0	0	1	4	10	211	16	31	393	0	0	213	9	1	0	0	1	9	5	109	20	4	45	0	0	0	15	26	0	239	0	0	0	3	2	1165	37	57	989	3	6	260	235	9	5	0	11	22	73	316	51	3	231	0	4	6	58	213	0	715	0	2	2	39	292	3	14	433	2	0	76	80	8	1	0	2	3	55	134	2	3	64	4	0	78	8	5	1	1	1	6	26	49	1	0	46	0	1	8	12	2	1	0	1	1	16	73	27	3	34	3	0	3	10	25	0	532	0	2	0	7	8	0	0	45	0	0	3	6	0	0	0	0	5	121	12	18	47	0	1	5	82	67	0	673	2	2	1	8	74	0	0	99	1	1	6	11	1	0	2	0	25	236	3	14	392	5	3	42	64	1	7	0	6	3	65	136	16	2	57	0	1	0	9	63	3	365	0	1	1	6	633	15	9	170	9	0	89	48	8	5	0	4	5	41	106	29	6	29	0	1	0	18	58	0	250	0	0	0	0	3
ATP8B2	6	0	1	1	0	2	4	40	0	1	139	11	23	23	2	3	4	66	8	1	261	0	0	17	14	54	148	7	12	6	0	0	1	20	6	0	184	0	2	5	32	105	16	42	6	1	1	10	63	1	0	180	0	0	7	3	53	100	6	15	10	0	0	116	4	0	1	1	1	1	3	75	0	5	5	2	0	0	8	3	2	246	0	0	5	0	7	1569	28	68	75	5	3	328	34	23	2	1	38	17	217	370	38	16	42	2	2	5	55	72	5	977	1	2	8	186	219	2	17	11	3	0	67	3	16	0	0	16	5	85	127	0	14	3	1	0	43	3	6	0	0	6	3	44	64	1	0	2	0	1	7	4	4	0	0	5	0	33	90	10	1	6	0	0	2	3	4	0	789	0	3	1	11	9	0	0	2	0	0	6	0	0	0	1	3	5	91	8	20	15	0	1	12	90	18	2	653	2	1	1	18	95	0	0	8	0	0	6	0	2	0	8	1	53	331	2	7	17	1	3	39	11	7	2	0	11	7	96	166	7	5	18	0	1	0	13	16	0	504	2	1	2	21	843	9	11	31	13	1	77	19	12	6	1	13	2	106	133	19	6	15	0	3	0	16	21	5	423	0	0	2	3	23
MECR	7	1	0	7	1	2	15	24	0	2	197	23	7	321	1	1	0	63	59	0	294	6	0	6	14	8	158	18	13	405	1	1	0	22	44	2	216	2	2	10	10	74	9	17	108	0	0	4	36	28	0	136	2	0	0	0	7	118	6	22	470	0	0	132	7	3	2	0	1	9	1	78	1	2	129	0	0	0	15	21	0	255	0	0	4	2	2	801	15	41	3148	6	14	243	226	5	9	0	14	13	43	230	25	6	609	2	9	5	59	178	1	561	3	2	3	18	142	2	18	890	1	6	77	76	7	4	0	5	4	6	71	0	7	142	3	6	39	16	1	1	0	1	3	4	26	0	0	143	0	0	1	3	0	4	0	5	1	11	58	7	1	125	0	4	1	11	36	0	480	1	0	0	5	5	0	0	137	0	0	5	3	0	0	2	1	0	61	5	4	139	0	2	2	51	60	0	416	1	0	1	2	50	0	1	380	0	1	5	18	1	5	1	0	8	127	0	11	729	3	8	29	67	1	5	0	10	1	19	106	8	5	164	0	1	1	16	62	0	317	1	2	0	4	323	12	9	362	1	1	75	48	5	13	0	16	3	19	102	7	1	223	0	3	0	7	64	2	231	3	0	0	0	4
AC091045.1	0	0	0	3	0	1	7	13	0	0	83	9	2	109	3	6	1	65	46	2	103	3	0	5	6	16	105	8	7	75	0	4	0	23	55	0	118	1	1	1	6	84	13	15	71	2	4	7	77	47	1	143	5	0	3	4	13	89	5	21	245	0	2	113	14	0	0	0	4	5	3	117	5	5	60	1	2	0	16	20	0	275	0	0	0	1	6	400	11	27	801	8	21	294	243	23	11	0	35	7	29	95	18	6	121	3	3	3	23	170	1	240	1	1	0	29	50	2	5	101	4	1	36	59	3	6	0	5	0	15	54	0	6	60	6	3	34	18	3	2	0	3	0	10	14	0	3	68	1	5	10	17	0	1	0	4	3	5	64	13	0	56	0	7	1	15	39	0	371	2	1	0	8	6	0	0	36	0	1	5	5	0	0	0	1	0	44	3	2	55	0	6	0	41	63	0	270	0	1	1	5	29	0	0	73	1	0	2	16	0	0	6	0	5	82	0	7	390	6	9	42	105	2	1	0	4	3	26	136	15	3	149	1	8	0	18	146	0	468	0	5	4	8	214	5	3	96	11	4	38	54	6	7	0	13	0	15	108	9	6	129	3	5	1	21	82	1	170	1	0	2	2	10
DPH7	2	2	0	6	1	2	13	21	0	0	108	9	17	164	0	4	2	71	54	1	170	3	0	7	12	11	74	14	10	149	1	8	1	26	28	0	120	0	6	1	7	51	9	16	48	1	2	8	32	22	2	100	3	0	1	3	12	70	5	21	161	0	1	64	8	0	2	1	1	6	4	60	9	3	63	0	0	0	10	19	0	193	2	0	0	4	1	553	18	43	1085	4	13	262	221	9	16	0	17	11	49	168	34	8	282	2	4	5	51	201	4	504	2	3	3	50	91	1	9	349	1	2	54	63	3	3	0	5	4	19	29	0	3	44	0	0	22	10	1	2	0	2	2	5	20	0	0	51	0	3	8	10	2	1	0	3	0	6	57	17	0	57	0	6	1	10	51	0	480	6	0	0	3	6	0	0	30	0	0	2	1	0	0	0	0	1	64	8	9	82	0	1	8	58	70	0	365	5	1	2	6	34	1	0	101	0	0	5	12	0	4	4	0	18	105	1	9	322	2	12	27	62	0	3	0	14	0	26	107	12	3	92	0	6	0	11	76	3	375	1	0	5	5	245	9	7	155	7	5	51	42	7	9	0	12	5	29	83	15	3	114	1	6	0	18	79	1	182	3	0	0	3	4
GSTM2	7	1	0	8	1	0	0	66	0	0	395	16	15	501	0	3	6	38	20	8	862	1	0	6	14	11	116	5	5	279	0	0	1	6	7	1	203	0	1	2	2	188	8	21	145	1	2	14	28	16	1	240	1	0	0	9	10	177	6	26	591	0	1	61	6	2	0	2	3	4	2	181	2	6	249	0	0	0	6	7	3	368	0	0	0	3	3	815	9	42	2022	3	8	86	81	43	4	0	14	14	11	248	7	5	430	0	1	6	20	54	1	938	0	3	1	14	115	0	8	569	0	1	25	13	4	1	0	3	0	3	77	0	9	140	0	1	9	6	5	1	0	2	1	1	55	0	1	241	0	0	4	3	0	0	0	5	2	5	161	6	0	198	2	5	0	12	14	1	1643	1	1	2	2	10	0	1	77	0	0	2	2	0	0	0	2	1	124	8	4	131	1	0	1	39	25	0	959	0	2	4	2	47	0	1	175	0	1	0	4	3	2	1	0	2	182	0	5	670	1	1	8	29	2	2	0	8	1	8	256	5	3	248	0	0	0	5	38	2	1135	1	3	1	4	513	8	9	925	4	3	37	28	15	6	0	18	11	17	418	13	9	981	0	1	0	16	67	6	864	2	2	0	5	7
EFCAB14-AS1	0	0	0	0	0	1	3	3	0	0	106	25	9	148	0	5	0	132	47	2	120	6	0	9	8	11	113	24	9	183	1	4	2	52	61	3	138	0	4	4	12	84	17	22	64	0	6	4	83	29	1	133	4	0	3	3	15	47	6	16	141	0	1	94	4	0	1	0	1	6	3	40	3	4	53	1	1	0	8	22	0	147	0	0	0	3	2	452	20	69	1056	6	16	620	209	20	11	0	22	16	40	40	18	0	67	1	1	0	15	72	3	114	1	0	4	10	34	0	0	118	0	1	17	18	0	1	0	2	1	4	34	1	4	47	5	3	60	9	1	1	0	6	3	6	35	1	0	93	2	0	20	10	1	2	0	1	0	15	63	26	1	102	0	7	1	21	41	0	510	1	3	1	13	4	0	1	41	0	0	7	1	0	0	0	1	4	44	7	13	64	2	4	2	76	38	1	278	1	3	2	6	16	0	0	61	0	1	6	6	0	0	4	0	11	95	6	9	207	0	6	38	76	4	8	0	5	8	23	116	13	3	97	0	4	2	25	75	0	320	0	4	2	15	127	16	1	68	2	1	58	24	3	3	0	19	1	27	126	26	6	140	0	4	0	57	89	1	217	1	0	7	6	11
SDCCAG3	4	0	0	3	0	1	15	11	0	1	116	15	6	144	0	4	0	61	68	1	173	4	0	8	7	17	169	17	8	248	1	3	2	26	97	1	192	1	3	5	17	81	9	20	38	0	2	5	35	46	0	115	3	0	3	2	8	82	3	19	221	0	1	91	20	0	1	0	2	6	0	73	2	2	60	0	0	0	8	43	0	184	1	0	0	1	5	647	18	44	1078	6	17	204	422	8	21	0	22	15	69	190	19	5	172	2	11	3	38	270	3	442	6	6	2	40	101	1	4	320	6	2	45	127	4	6	0	6	0	23	34	0	4	34	2	3	22	28	1	2	1	1	2	18	21	0	0	32	0	2	3	18	0	0	0	3	0	3	69	7	1	50	0	5	2	7	56	0	506	4	1	0	2	6	1	0	22	0	0	1	2	0	0	1	0	2	40	3	3	32	0	4	1	38	113	0	242	7	0	2	7	26	0	0	62	2	2	5	26	1	3	5	0	9	52	1	2	116	2	6	16	63	0	8	0	5	5	18	79	4	1	65	0	5	0	9	89	1	225	1	0	3	5	209	9	5	136	9	4	48	73	4	20	0	12	4	37	119	10	1	107	0	6	0	22	96	2	185	7	0	0	2	9
MINPP1	5	1	1	13	0	7	44	61	0	0	151	14	10	207	1	6	3	90	94	2	336	7	0	6	7	10	117	18	5	186	1	3	0	39	50	1	185	1	0	0	8	100	7	21	67	0	1	9	42	39	0	163	5	0	2	2	17	86	6	13	242	0	1	83	3	0	1	0	0	5	1	63	5	3	72	0	0	0	11	29	0	248	2	1	0	0	6	698	15	45	1209	4	14	282	230	13	16	0	18	15	33	223	32	6	331	1	4	4	64	277	4	803	3	0	4	41	118	2	11	439	1	5	75	67	4	1	1	8	3	9	66	0	9	77	1	4	51	13	1	1	0	2	1	10	15	0	0	34	0	1	7	8	0	0	0	2	2	5	72	6	1	41	0	2	1	11	49	0	614	0	2	0	2	6	0	0	39	0	0	2	1	0	1	0	0	0	55	3	10	68	0	3	3	51	77	0	557	8	0	1	7	41	0	0	93	1	2	4	13	1	1	3	0	11	106	1	4	262	0	6	35	49	2	6	0	16	1	12	104	3	3	97	0	0	0	5	92	1	441	0	3	1	10	311	14	7	181	0	3	71	74	11	7	0	15	5	19	127	15	4	115	0	4	0	22	83	0	392	1	0	3	4	5
NUBP1	4	1	0	2	1	2	21	17	0	0	135	6	5	122	0	14	2	57	104	3	142	6	0	4	4	17	194	4	5	144	0	11	1	19	50	1	198	4	0	0	5	94	5	8	44	0	3	4	37	46	1	108	2	0	3	1	6	78	4	14	239	0	3	153	27	0	3	1	1	5	6	72	4	3	58	0	1	0	8	22	3	133	0	0	0	0	0	394	17	41	750	7	28	208	424	10	17	1	14	10	53	182	14	2	126	0	11	1	38	263	0	355	2	5	2	27	59	0	3	231	2	12	51	158	2	8	0	6	4	13	26	0	2	29	3	7	28	17	0	2	1	3	0	4	6	4	0	12	0	1	8	16	4	3	0	2	0	6	97	7	2	43	0	13	2	11	82	0	556	4	1	0	1	3	0	0	20	0	0	2	6	0	0	0	0	0	97	9	1	37	0	10	2	48	87	0	331	3	1	2	5	31	2	0	76	0	6	7	31	1	4	6	0	9	57	1	7	152	4	19	20	137	6	12	0	11	1	11	227	6	1	42	0	5	0	6	84	0	361	2	2	1	3	150	3	5	76	4	9	51	72	2	20	1	12	0	19	220	7	1	68	0	11	0	18	106	1	179	8	0	0	1	1
ZNF587	7	1	1	14	0	4	29	60	0	2	120	25	13	199	1	5	0	40	57	1	199	5	0	5	9	11	82	13	8	206	0	7	0	23	51	0	143	1	2	0	4	56	12	15	59	1	0	4	31	45	0	114	3	0	2	4	11	57	13	13	282	0	1	111	11	3	1	0	0	7	1	58	8	1	86	0	1	0	14	20	1	191	0	0	0	3	2	595	19	26	1244	6	16	217	269	13	21	1	31	13	39	201	38	7	380	1	12	7	45	286	3	657	4	2	5	61	89	0	11	472	4	6	83	109	3	4	0	9	3	20	33	0	7	71	0	2	25	19	2	1	0	2	1	10	16	0	0	56	0	1	5	9	2	1	0	5	0	4	31	9	1	74	0	1	2	9	49	0	352	2	1	0	6	9	0	0	30	0	0	6	2	0	0	0	0	1	76	13	3	74	0	2	5	55	87	0	342	3	4	3	5	21	0	0	88	1	1	4	13	0	7	1	0	11	79	1	6	261	1	3	22	66	3	15	0	9	1	16	68	9	1	87	0	3	0	9	59	0	268	0	2	1	7	246	10	7	194	3	0	48	63	6	20	0	11	6	21	90	12	4	118	1	3	0	13	55	1	219	3	0	0	0	3
OAT	4	0	0	5	0	4	3	48	0	2	287	36	25	278	0	2	8	81	61	3	457	3	0	2	11	12	201	38	24	270	0	1	1	21	39	0	354	0	6	4	6	192	20	39	92	1	1	28	43	20	0	222	1	0	3	10	4	253	9	42	430	0	0	91	13	0	2	2	2	4	1	210	11	9	93	0	1	0	7	26	1	454	1	0	0	2	1	1422	11	89	1431	6	7	155	191	9	10	1	16	18	34	369	28	18	387	1	4	8	51	160	2	926	1	1	4	35	166	0	18	341	1	1	50	41	5	3	0	4	1	22	56	0	7	43	0	1	15	3	4	1	0	0	1	4	22	1	1	40	0	0	5	3	0	0	0	0	0	2	101	11	1	81	0	1	3	10	23	0	857	2	0	0	5	18	0	0	51	0	0	1	6	0	0	0	0	1	108	7	14	82	0	2	2	50	41	0	813	3	1	4	4	40	0	0	86	0	0	1	4	2	1	2	0	11	146	0	9	261	1	4	10	31	1	4	0	9	5	11	231	13	4	194	0	2	0	6	72	3	793	3	0	3	5	374	3	8	152	4	1	25	32	8	15	0	7	8	18	211	12	9	130	0	2	0	10	42	3	428	2	0	1	5	5
RSL24D1	5	0	1	1	0	3	10	30	0	1	164	20	26	224	4	7	1	103	101	3	208	11	0	10	14	26	54	7	5	87	0	3	0	14	39	1	75	0	3	2	8	96	14	36	70	1	3	5	63	55	0	132	7	0	15	2	15	97	6	20	162	1	2	120	8	0	2	2	0	10	2	58	7	3	75	0	1	0	17	20	1	182	0	0	0	0	1	614	11	45	709	8	20	222	238	10	33	0	36	11	74	144	23	3	163	0	7	3	35	158	4	335	3	4	2	37	91	1	7	227	2	4	40	63	1	5	1	7	3	22	28	1	3	17	2	3	20	12	2	4	0	5	0	7	8	0	0	25	0	0	5	5	0	5	0	5	0	4	29	16	0	27	0	2	2	7	29	0	284	1	1	1	7	3	0	0	20	0	0	4	2	0	0	0	2	5	28	2	8	33	0	5	0	29	46	0	217	2	1	2	3	21	0	0	43	0	1	4	9	2	2	4	0	14	60	0	3	94	3	10	23	44	5	9	0	11	2	21	60	7	7	55	0	1	0	4	71	1	214	1	2	2	8	145	2	8	60	4	3	26	32	5	14	0	12	3	26	83	8	4	60	0	5	0	14	67	1	175	2	0	1	4	5
ISCU	2	0	0	1	0	3	16	22	0	2	160	16	25	213	1	9	2	120	132	0	198	10	0	12	14	25	88	8	5	121	0	3	0	21	67	1	90	0	5	5	12	94	5	28	70	1	1	13	40	60	1	116	5	0	7	3	18	89	4	17	166	0	0	97	13	0	1	0	2	7	3	80	6	4	73	0	0	0	15	32	2	122	0	0	1	2	2	743	12	30	711	9	22	202	276	9	9	4	37	17	53	128	21	1	199	1	1	2	37	243	1	348	5	2	5	34	79	2	11	261	4	2	47	71	1	2	0	8	4	13	28	0	3	28	0	4	20	13	1	1	0	2	0	7	11	0	0	35	1	1	6	8	0	1	0	1	3	3	41	6	1	41	0	3	0	6	52	0	298	0	1	1	5	5	0	0	31	0	2	1	4	0	0	0	2	0	52	5	7	65	0	4	5	73	79	0	327	2	0	2	9	45	0	0	36	0	2	4	13	1	0	2	0	6	75	0	4	163	1	6	25	86	0	7	0	4	3	20	77	10	4	73	0	2	0	8	66	2	237	1	2	1	6	142	5	6	80	6	2	39	38	2	15	0	9	2	26	149	18	4	112	0	2	1	32	123	4	274	2	0	9	4	12
SPSB1	14	7	0	70	0	3	19	97	0	3	455	95	9	985	0	2	2	53	8	1	629	0	0	5	12	5	327	45	8	350	0	0	0	16	5	0	268	0	1	2	2	208	25	28	115	0	0	39	34	1	0	197	0	0	4	1	5	1189	74	67	1454	0	0	818	8	5	2	1	0	26	0	367	49	4	198	1	0	1	15	6	0	645	0	0	2	10	5	3264	64	46	4884	1	24	246	545	9	5	1	5	33	39	618	90	4	365	0	2	15	48	56	1	1094	1	2	3	19	589	4	21	940	0	1	59	19	5	0	0	5	6	4	150	0	7	115	0	1	17	24	1	0	0	2	1	4	77	3	1	86	0	0	2	10	0	0	0	1	0	3	99	28	1	97	0	0	3	2	3	0	764	0	0	0	3	48	4	0	128	0	0	4	5	0	0	0	1	0	307	32	9	201	0	1	20	39	20	0	861	0	1	2	6	163	1	0	234	0	0	3	23	1	0	0	0	10	363	5	6	892	1	1	30	296	2	4	0	12	1	10	246	40	3	146	0	1	0	3	29	1	541	0	0	4	0	933	50	11	564	2	0	73	80	2	8	0	3	7	21	216	41	1	138	0	0	0	5	31	0	427	0	0	1	6	1
SPATA5L1	2	0	1	7	2	0	18	20	1	2	108	22	10	149	0	2	3	47	66	2	140	14	0	1	5	12	83	10	3	108	1	3	0	13	36	1	106	0	5	0	6	48	3	7	34	1	3	8	28	23	0	67	3	2	3	0	5	132	6	26	360	0	0	155	5	2	5	0	1	7	3	70	11	1	85	0	1	0	14	22	1	184	1	0	1	4	4	468	16	24	717	1	20	187	269	5	15	0	17	13	37	151	31	5	213	2	9	4	41	267	0	388	13	2	4	41	78	1	6	277	5	3	56	58	4	4	0	9	2	14	27	0	2	25	3	3	28	10	2	2	0	6	0	2	12	0	0	16	0	2	4	11	0	3	0	6	1	1	38	15	2	44	1	1	1	4	71	0	251	2	1	0	3	3	0	0	19	0	0	3	5	0	0	1	0	0	41	6	4	41	0	0	2	27	47	0	227	1	1	3	6	35	0	0	65	0	2	9	9	1	3	4	0	8	101	0	7	213	3	9	27	113	0	16	0	11	5	20	62	6	1	81	0	5	0	10	61	0	217	1	1	3	2	185	6	5	120	3	3	49	52	7	22	1	6	6	14	57	11	4	57	0	2	0	5	47	3	164	2	0	1	3	8
S100A9	3	0	0	0	0	0	72	5	0	1	172	25	11	217	0	8	3	101	1431	4	207	19	0	11	21	41	144	19	11	137	1	7	1	41	385	1	136	4	7	4	25	88	17	24	55	0	1	4	58	318	1	133	26	4	9	6	24	15	2	3	27	0	1	53	4	0	9	5	1	3	0	77	6	5	41	0	0	1	15	36	2	156	2	3	0	1	6	147	8	22	163	2	12	55	118	10	53	17	12	4	20	107	21	6	92	0	16	2	52	871	7	276	9	4	4	61	20	3	3	39	1	0	13	34	2	20	5	5	1	4	10	1	2	7	2	1	10	5	0	19	6	1	0	3	1	0	0	3	0	0	1	2	0	1	0	0	0	4	20	5	1	19	0	4	0	7	216	0	164	0	0	0	2	0	0	0	0	0	0	0	0	0	0	0	0	0	52	8	9	55	0	2	4	60	274	0	247	5	0	1	15	8	0	0	8	0	2	0	1	0	2	0	0	2	46	0	6	51	2	2	22	82	0	28	1	10	2	23	172	15	6	90	0	5	0	27	181	2	449	4	2	9	13	92	13	4	49	6	3	21	28	1	68	0	12	4	17	91	12	3	65	1	5	0	30	196	0	139	8	1	4	8	9
AC243964.2	2	1	0	1	0	0	9	14	0	0	49	32	27	153	0	5	0	200	56	0	217	9	0	1	6	4	82	53	46	242	0	4	0	114	79	3	469	2	0	6	8	35	31	46	79	0	0	7	159	31	2	255	7	0	2	1	2	76	30	49	221	0	0	648	6	0	2	0	2	5	2	26	14	5	44	0	3	0	45	19	1	343	0	0	2	0	2	442	55	191	1352	0	30	871	344	9	33	2	7	12	7	59	45	6	134	0	15	2	90	176	1	439	4	0	1	8	39	3	12	262	0	4	187	56	0	11	0	9	2	0	36	1	19	43	0	10	93	17	0	4	0	1	1	3	11	0	4	89	0	4	29	9	0	1	0	0	0	0	45	42	3	53	0	8	1	34	82	0	983	3	1	2	0	8	0	0	61	0	0	20	5	0	0	0	0	0	27	22	21	74	0	3	4	173	78	0	621	4	1	6	5	12	2	0	58	0	2	6	12	0	1	1	0	1	70	3	10	360	0	14	77	69	2	10	0	2	0	4	70	24	5	133	1	7	0	47	116	0	830	3	2	1	6	169	21	8	109	1	8	177	54	1	20	0	8	0	7	28	47	4	127	0	8	0	67	143	2	220	3	0	1	3	0
SOCS4	7	0	0	8	2	2	33	30	0	5	79	17	10	166	2	7	1	105	109	2	148	13	0	16	6	17	65	13	4	84	0	5	0	26	51	3	77	0	0	1	11	63	8	14	36	1	2	3	58	54	2	73	5	0	6	2	9	100	13	30	240	0	4	200	17	2	0	0	1	4	6	32	5	0	44	0	0	0	12	13	0	94	0	0	0	1	0	583	18	35	957	5	21	321	390	12	25	2	25	9	82	138	25	1	233	2	7	3	59	326	0	359	8	3	6	54	70	0	3	306	1	3	91	77	1	5	0	13	3	16	32	0	6	51	0	5	41	16	4	5	0	3	0	9	9	3	0	38	0	0	12	11	1	3	0	2	0	18	46	21	0	48	0	8	0	17	69	0	305	3	2	0	4	3	0	0	39	0	0	4	7	0	0	1	0	3	42	1	5	42	0	4	2	85	94	0	235	4	1	0	6	24	0	0	69	0	0	6	14	0	7	5	0	16	73	2	2	258	3	21	32	112	1	16	1	20	3	29	57	10	1	62	0	5	0	5	82	0	166	4	4	5	10	180	3	6	105	1	7	91	65	4	10	0	19	1	30	59	11	3	69	0	1	0	10	80	1	108	5	0	5	2	7
VAMP8	1	0	1	5	0	4	44	21	0	3	118	17	8	255	1	15	0	51	407	5	191	17	0	21	7	46	52	8	5	177	1	2	0	25	111	0	65	2	9	4	9	58	8	16	61	1	13	4	39	200	2	117	17	0	15	1	22	9	0	3	114	0	0	25	3	1	4	0	0	0	1	43	1	4	66	0	0	0	10	28	0	113	1	1	1	3	1	226	13	18	887	6	47	95	447	11	26	0	45	10	61	94	18	5	185	1	23	1	29	640	3	322	12	5	2	58	29	0	2	379	0	3	28	122	4	14	0	14	1	19	12	0	1	41	0	2	12	14	0	3	0	2	2	8	3	0	0	18	0	1	1	10	0	0	0	5	0	5	33	9	0	62	0	5	0	7	127	0	297	2	1	0	4	0	0	0	41	0	0	3	3	0	0	2	0	2	48	5	10	71	0	8	2	51	186	1	424	13	1	1	12	9	0	0	67	0	2	1	31	0	5	12	0	17	42	0	7	135	5	12	14	145	3	13	0	14	2	34	99	8	3	86	0	9	0	15	230	2	332	3	3	2	16	64	2	2	104	2	4	10	50	9	21	0	12	3	37	77	16	0	152	0	9	2	15	218	0	217	4	0	2	4	7
KCTD18	2	0	0	14	0	1	18	35	1	0	134	15	5	221	0	4	3	67	69	0	224	8	0	9	8	13	73	11	5	178	0	2	2	20	37	0	109	2	6	3	11	61	17	14	55	2	1	1	17	29	0	167	7	0	5	1	16	62	3	18	311	0	1	69	4	2	0	0	5	8	2	58	3	1	63	0	0	0	7	11	1	205	0	1	0	2	2	610	13	43	1096	6	12	228	267	14	17	0	33	16	55	224	21	3	260	0	10	2	63	234	2	612	2	5	5	45	92	2	7	411	2	3	54	76	1	5	0	8	4	10	36	0	0	51	3	3	25	18	0	2	0	7	1	10	14	1	0	51	0	1	7	13	4	0	0	1	0	11	60	9	0	62	0	5	0	7	32	0	448	4	1	0	5	1	0	0	42	0	0	8	1	0	1	0	0	4	57	8	5	73	0	7	6	48	65	0	508	3	2	2	3	48	0	0	140	0	1	6	15	1	8	6	0	10	107	2	4	358	4	13	24	78	3	13	0	6	1	25	89	5	3	79	0	1	1	10	71	0	321	1	1	1	5	237	9	6	156	11	4	39	52	8	14	0	11	3	17	65	11	0	100	0	1	0	8	69	1	210	1	0	1	3	3
FAM53C	1	0	0	6	3	2	14	20	0	0	148	11	10	222	0	1	0	49	49	1	150	2	0	5	15	10	119	14	9	262	0	5	0	33	61	2	204	1	2	2	8	75	5	18	78	0	2	7	32	36	2	81	3	1	6	1	8	168	7	18	515	0	1	84	14	1	4	1	3	7	2	88	3	3	85	0	1	0	11	29	0	207	0	0	1	1	0	709	15	32	1425	4	19	200	434	25	15	1	13	16	35	168	22	3	280	0	5	4	41	160	2	334	4	2	6	26	94	1	8	421	2	1	50	72	5	2	0	4	3	5	57	0	3	79	1	0	33	19	1	0	0	2	0	4	18	0	1	52	0	0	1	22	3	6	0	3	1	4	53	8	0	89	0	2	0	5	37	0	374	1	0	0	2	4	1	0	58	0	1	0	6	0	0	0	0	0	62	3	8	74	0	3	3	55	45	0	298	2	1	0	1	32	0	0	86	0	0	4	13	2	4	3	0	4	92	0	3	244	2	6	19	80	1	7	1	5	3	12	77	7	1	112	0	2	3	5	63	2	232	1	0	2	4	299	7	7	211	5	2	31	45	8	14	1	10	3	12	97	13	4	132	0	6	1	11	72	1	154	2	0	2	4	4
ARID5A	0	1	3	0	1	4	33	6	0	1	22	4	22	17	0	3	1	54	92	1	30	1	0	16	19	21	33	7	19	8	0	9	0	24	61	2	63	0	8	3	7	19	2	15	5	0	0	6	33	49	2	19	1	0	9	2	19	120	21	35	71	0	0	623	19	3	2	1	2	15	9	10	8	2	1	0	2	0	12	19	0	31	0	0	2	2	5	286	22	131	167	7	34	541	435	8	20	0	37	34	70	32	12	14	27	2	12	0	48	305	2	61	1	5	3	65	43	0	12	70	1	4	42	90	4	2	0	15	3	14	14	0	5	6	0	6	31	10	2	0	1	9	2	6	7	1	2	2	0	0	4	15	2	0	0	8	1	19	10	3	2	8	0	4	1	5	71	1	47	2	1	3	8	4	1	0	8	2	0	7	8	0	0	1	1	4	25	2	7	4	0	1	5	49	112	0	37	2	0	4	10	12	0	0	6	2	0	6	26	2	2	12	0	14	27	1	11	34	1	7	33	101	1	5	0	19	4	24	19	2	4	13	0	3	1	8	66	0	23	1	2	3	10	50	8	7	22	4	3	53	41	0	13	0	15	3	18	14	6	5	5	1	3	0	10	77	1	26	1	0	1	3	5
GLT8D1	5	2	0	6	0	0	11	22	0	3	177	19	9	132	2	4	2	82	60	0	231	7	0	7	12	16	151	14	8	111	1	2	0	12	27	0	101	0	1	1	8	132	14	10	48	1	1	4	39	25	2	124	3	1	3	4	9	94	5	8	132	0	1	93	9	0	0	2	1	3	1	97	3	1	36	0	0	0	3	21	0	172	0	1	0	2	1	1366	22	36	780	2	15	249	212	8	8	0	21	11	52	258	23	11	220	1	8	2	56	165	1	549	4	4	3	42	155	3	6	314	2	1	54	33	7	6	0	6	9	16	83	0	4	32	2	1	34	7	1	3	0	1	2	3	54	0	0	44	0	0	5	9	2	4	0	1	0	2	97	16	2	46	0	4	3	10	40	0	518	1	0	1	4	7	0	0	30	0	0	1	1	0	0	0	0	2	98	8	7	52	0	3	6	80	58	1	400	4	1	2	3	74	0	0	60	0	0	5	7	0	4	5	0	9	202	0	7	265	4	5	39	60	1	2	0	5	1	16	139	10	1	98	0	4	1	10	60	0	411	1	2	1	10	435	10	5	111	4	4	50	33	4	7	0	15	3	21	196	25	2	123	0	2	0	21	73	2	291	2	0	1	4	9
AC010226.1	5	0	0	10	0	1	3	18	0	0	216	15	11	253	2	11	4	79	43	2	177	7	0	5	11	16	165	11	9	277	1	4	0	31	37	0	155	0	3	3	5	162	14	18	151	0	5	10	67	27	0	165	2	0	1	6	11	109	8	13	195	0	0	69	7	0	2	0	0	3	2	87	3	1	62	0	0	0	13	15	1	156	0	0	1	0	2	900	16	71	1762	7	30	358	209	13	20	0	10	28	32	256	18	2	269	1	7	2	43	123	0	374	1	4	0	13	152	0	0	420	4	2	46	52	4	2	0	0	2	2	84	0	3	103	2	1	52	8	2	2	1	1	0	8	43	0	1	174	1	3	13	13	0	1	0	1	2	6	119	13	0	143	0	7	0	14	50	0	695	1	0	4	6	4	0	0	74	0	0	6	6	0	0	0	1	1	73	2	11	106	0	4	1	90	51	0	307	0	0	8	5	49	0	0	142	0	0	3	11	2	1	1	0	7	172	1	2	332	1	2	19	58	2	7	0	6	1	13	193	11	5	186	0	4	0	13	80	2	377	2	5	5	12	396	5	4	181	4	2	50	37	6	6	0	13	3	23	190	22	9	296	1	8	0	44	92	4	267	3	0	5	6	6
ZW10	2	1	0	12	0	0	34	24	0	1	145	20	11	219	1	7	1	62	77	1	137	3	0	9	4	12	70	6	11	119	2	1	1	25	36	0	102	0	0	1	13	71	5	13	54	1	3	4	43	39	0	75	1	0	2	3	12	73	0	14	281	0	1	109	12	1	2	1	0	9	3	72	2	1	93	2	0	0	6	29	0	145	1	0	3	3	0	705	21	52	1233	2	14	323	348	20	15	1	20	6	37	195	24	10	305	0	5	4	50	308	0	417	3	2	4	34	107	1	12	410	5	2	72	125	7	11	0	6	1	17	45	0	4	73	1	0	53	21	1	2	0	5	0	8	20	4	1	63	0	0	1	18	3	3	0	1	0	4	49	6	0	51	0	3	1	15	43	0	333	2	0	0	5	10	0	0	46	0	0	1	4	0	0	1	0	0	47	8	4	66	0	6	5	67	90	0	271	2	1	2	2	34	0	2	107	0	2	5	21	0	4	7	0	8	103	1	8	318	1	12	36	102	2	9	0	10	4	20	71	6	1	76	0	2	0	10	80	0	245	0	2	3	10	278	14	7	139	5	4	59	55	9	18	0	11	6	29	77	11	1	79	0	3	0	9	67	1	157	4	0	4	2	3
ACCS	2	2	1	8	0	2	12	20	0	0	270	33	11	387	0	8	2	150	111	3	331	5	0	6	18	15	147	17	4	312	0	9	1	33	89	0	177	0	1	5	8	64	11	11	70	0	1	2	30	25	0	81	1	0	0	1	5	121	2	16	332	0	0	101	18	0	1	2	3	4	2	70	4	2	86	0	3	0	12	15	2	144	0	0	0	0	4	850	11	32	1789	3	20	351	337	15	19	0	12	14	34	217	26	1	334	0	11	1	55	234	0	390	2	2	1	22	83	4	6	340	0	2	72	44	3	5	0	4	4	10	63	0	3	89	1	1	37	18	3	1	0	1	3	2	18	0	0	51	0	4	8	12	3	7	0	5	1	3	49	5	0	74	0	3	1	8	32	0	377	0	0	1	3	9	0	1	67	0	1	8	2	0	0	1	1	0	137	12	7	129	0	9	5	114	188	0	683	3	0	2	10	78	0	1	236	0	3	6	23	0	4	4	0	7	169	0	4	429	0	5	31	82	6	6	0	4	3	9	91	2	2	117	0	6	0	10	74	0	266	0	1	0	2	509	16	2	286	6	4	110	107	10	23	0	10	4	22	163	13	7	163	0	4	0	28	170	6	359	1	0	0	1	6
FAM96B	2	0	2	4	1	0	8	11	0	1	151	18	16	181	1	10	5	95	84	1	203	6	0	15	20	26	101	16	6	125	0	1	1	36	41	1	173	2	2	2	17	54	6	13	45	0	2	8	65	34	0	112	3	0	8	4	22	84	7	25	174	1	0	124	9	2	4	1	1	5	3	75	6	3	56	0	0	0	20	10	0	201	0	1	1	2	2	576	16	51	700	4	22	213	215	13	15	1	40	14	56	105	22	5	105	1	5	1	36	138	5	271	5	6	0	42	88	0	5	177	1	0	45	49	2	3	0	8	0	16	27	0	3	15	0	1	19	2	0	0	0	3	0	2	9	0	0	14	0	5	2	8	3	1	0	6	3	4	44	11	1	37	0	4	0	11	32	0	346	0	2	3	2	3	0	0	26	0	0	4	6	0	1	1	0	1	37	4	3	41	0	4	1	50	40	0	257	0	0	3	4	54	0	0	49	0	0	3	12	1	1	5	0	11	79	0	4	141	2	7	19	46	1	6	0	15	5	30	79	5	4	67	0	5	0	13	68	0	264	1	2	3	12	133	6	4	69	5	2	44	21	4	6	2	22	1	25	112	18	5	96	0	8	0	29	77	2	218	4	0	4	8	19
MRPS14	5	1	0	3	1	0	10	31	0	0	152	16	18	258	3	4	3	82	65	1	220	2	0	6	11	14	102	16	6	205	0	1	1	21	49	1	124	0	3	0	6	69	6	16	62	0	1	11	46	37	2	100	3	0	10	3	11	52	5	16	163	0	0	63	4	0	3	0	1	0	0	70	3	2	82	0	0	0	4	13	2	135	0	0	0	3	2	534	16	42	1096	7	15	241	211	17	13	1	17	17	55	154	25	4	235	0	10	0	45	156	2	422	3	4	4	38	93	0	4	412	2	4	47	61	2	4	0	7	4	16	36	0	2	59	1	0	15	6	2	1	0	3	3	4	16	0	0	44	1	0	13	7	2	3	0	7	0	6	53	13	3	72	0	2	2	15	45	0	494	2	0	1	12	3	0	1	46	0	1	4	7	1	0	0	1	1	34	4	11	66	0	4	5	53	35	0	341	0	1	3	5	33	0	1	88	1	2	3	5	0	2	6	0	11	69	1	2	220	3	5	26	39	2	3	0	12	1	17	95	10	0	97	1	6	0	5	65	0	327	2	1	2	8	155	3	4	95	7	5	46	36	4	5	0	9	0	19	106	9	2	117	0	3	0	21	79	2	201	4	0	2	1	6
RNF6	0	2	2	8	0	2	27	15	0	2	116	18	11	291	0	8	3	95	108	1	123	6	0	7	7	13	67	13	7	163	0	5	1	17	58	1	61	0	1	2	10	66	8	12	82	1	4	7	64	57	1	75	7	0	9	2	20	72	2	10	225	0	2	103	18	1	0	1	1	4	5	32	1	4	78	0	2	0	7	27	0	126	0	1	0	2	4	524	16	30	1177	3	29	307	438	9	13	1	30	16	39	121	24	6	197	0	9	2	41	322	1	283	6	7	4	40	88	0	4	278	0	0	85	155	1	4	0	11	0	23	46	0	0	47	2	0	26	23	1	3	0	2	0	6	8	0	1	52	1	0	13	15	2	0	0	4	1	8	30	5	1	51	0	4	2	7	94	0	297	0	1	1	7	5	0	0	41	0	0	3	10	0	0	1	0	0	28	3	6	62	0	1	1	66	104	0	224	1	2	0	9	32	2	0	71	0	3	4	21	0	1	6	0	13	58	0	3	217	6	12	25	118	2	8	0	14	2	27	78	3	1	99	0	5	0	9	114	0	212	1	3	0	8	212	6	4	146	6	9	62	88	9	16	0	13	1	27	91	15	1	162	0	3	0	22	99	0	159	1	0	9	5	6
RBM15	3	1	0	22	0	1	22	21	0	0	83	8	10	248	0	1	0	45	57	4	118	3	0	8	6	22	58	8	7	191	0	4	0	10	34	0	49	0	1	1	6	45	11	18	106	0	2	2	23	54	3	54	4	0	4	3	14	41	8	19	297	0	1	52	14	0	1	1	1	5	2	25	2	0	57	0	1	0	5	13	0	67	1	0	1	3	3	479	25	35	1451	6	17	178	276	12	12	0	24	18	56	148	23	8	370	0	5	1	29	213	0	309	3	2	4	29	72	0	5	374	1	1	33	62	5	3	0	8	2	14	39	0	3	72	3	1	43	11	3	6	0	2	3	14	12	0	1	83	0	1	6	6	5	1	0	2	1	14	23	8	2	85	0	5	1	6	39	0	228	1	2	1	3	5	0	0	52	0	0	3	3	0	0	3	0	3	46	8	7	101	1	7	2	36	60	0	204	4	3	2	4	26	0	1	115	0	0	3	23	1	1	2	2	12	80	1	6	306	1	7	27	63	0	8	0	11	2	25	63	6	2	126	0	8	0	8	68	1	215	0	2	0	10	187	8	7	203	6	1	33	69	4	13	0	14	2	12	51	10	3	180	0	5	0	8	50	3	122	5	0	2	7	9
NDUFAF8	0	0	2	3	1	1	9	9	0	0	182	20	8	239	3	5	4	90	66	5	277	7	0	12	11	24	132	14	10	194	0	3	1	20	48	1	157	1	5	4	11	76	9	20	61	0	0	7	27	30	0	153	8	0	4	5	18	84	5	21	166	0	0	90	7	0	2	1	2	6	2	87	7	5	74	0	2	0	11	21	0	273	0	1	0	5	6	566	11	41	976	5	18	183	214	16	16	1	26	13	55	97	15	9	129	0	13	0	30	144	4	309	1	5	3	23	73	2	4	276	0	2	47	55	3	4	0	12	1	23	16	0	0	26	1	2	15	3	0	5	0	2	1	10	13	0	0	41	0	0	4	5	2	1	0	5	0	6	50	8	1	47	0	5	2	13	56	0	624	0	0	0	13	2	0	0	46	0	0	3	2	0	0	1	0	3	29	6	6	55	0	5	5	59	42	0	289	1	1	1	4	40	0	1	60	0	1	5	7	1	4	4	0	10	63	1	3	217	3	8	13	57	3	2	0	5	0	27	102	7	0	93	1	2	0	10	90	1	426	2	2	4	10	157	3	8	107	1	1	45	24	5	9	0	9	1	28	90	16	3	140	0	6	0	17	71	9	267	3	0	7	10	7
IQSEC2	3	0	1	10	5	0	54	47	0	1	113	5	11	167	0	14	2	100	176	1	156	5	0	0	6	6	183	4	8	209	0	12	1	37	110	1	118	2	1	1	4	80	6	17	50	0	4	8	37	76	0	64	2	0	1	3	1	49	4	8	351	0	13	91	39	5	9	0	0	4	0	29	0	1	106	0	6	0	11	78	0	95	0	0	0	1	2	1131	2	49	1453	1	61	402	636	7	68	1	1	16	14	298	12	4	247	3	16	6	84	593	0	520	10	0	4	4	128	3	19	438	1	6	108	174	0	21	0	2	5	6	56	0	3	32	1	2	45	25	3	2	0	0	0	0	30	1	1	62	0	6	12	31	6	12	0	0	1	0	58	4	0	50	0	12	1	1	140	0	328	6	0	1	0	5	0	0	63	0	0	3	8	0	2	0	1	0	94	1	9	84	0	11	4	92	204	1	433	7	0	2	3	57	0	0	103	0	1	6	43	0	13	0	0	2	128	0	4	339	1	18	46	184	2	28	0	4	1	7	93	4	1	71	0	7	0	15	160	0	208	7	0	4	3	402	3	5	168	1	15	75	137	6	37	0	1	3	5	88	1	1	76	0	7	0	20	178	1	143	10	0	1	2	1
HLA-F-AS1	1	1	1	1	0	1	14	28	0	0	182	18	7	29	0	0	2	113	65	0	186	2	0	12	13	25	138	11	7	25	1	1	0	44	47	0	144	1	12	3	28	64	15	10	17	0	2	0	102	19	0	93	2	0	2	4	28	46	6	10	14	0	0	134	2	0	1	1	0	6	9	42	2	3	7	0	1	0	8	15	0	111	0	0	0	0	1	609	28	36	219	4	16	737	168	9	19	1	50	13	72	163	23	3	66	1	5	0	41	148	2	394	1	5	3	59	97	3	3	24	1	0	69	30	1	1	0	17	0	24	63	0	8	21	6	4	76	12	0	2	0	10	0	24	22	1	0	9	1	2	19	17	1	1	0	14	1	20	76	14	1	4	0	3	1	26	55	0	598	2	1	0	26	3	0	0	12	1	1	11	2	0	0	1	0	7	84	10	9	14	0	4	1	115	80	0	434	1	3	1	18	35	0	1	9	0	0	6	6	1	1	10	0	18	58	1	4	67	6	9	60	64	1	9	0	16	2	31	113	7	1	28	0	6	0	14	62	0	338	1	3	3	17	215	11	5	27	16	3	100	47	2	12	0	42	1	64	94	23	4	11	1	7	0	45	58	0	206	3	0	8	1	28
TFAM	4	0	0	12	0	0	14	34	0	4	156	11	19	198	1	4	1	100	85	2	180	8	0	11	12	26	80	9	13	97	0	4	0	14	38	1	100	1	5	1	11	61	14	14	50	1	2	3	41	33	0	104	6	0	9	3	19	104	5	23	233	0	0	116	11	0	0	1	0	5	4	65	2	1	71	0	2	0	20	13	0	199	0	0	1	4	5	531	9	55	829	7	12	212	227	12	13	1	14	14	58	127	32	3	159	0	10	5	36	168	1	315	2	3	5	48	79	1	8	261	1	3	48	83	6	3	0	8	6	18	28	0	2	38	1	1	25	11	1	2	0	2	0	7	18	0	2	19	0	1	11	9	2	3	0	4	0	7	60	7	0	46	0	2	0	7	44	0	374	3	1	0	12	6	0	0	29	0	0	3	2	0	0	0	0	0	50	8	4	44	0	3	3	71	53	0	345	6	1	2	6	36	0	0	80	3	5	6	14	2	0	4	0	17	81	0	5	156	2	3	24	91	1	6	0	14	1	29	71	7	1	53	0	6	0	9	68	1	227	1	1	1	18	172	6	5	111	3	3	61	43	5	16	1	18	5	37	88	9	7	67	0	3	0	17	65	1	229	3	0	2	6	7
DUSP18	5	1	4	1	1	1	40	23	0	0	58	21	4	49	1	5	0	85	99	1	107	11	0	2	5	5	95	24	1	28	0	6	0	31	73	0	98	4	2	0	7	37	16	9	20	0	9	2	57	34	0	55	4	0	3	4	8	39	4	12	37	0	2	121	12	2	2	0	0	3	3	27	3	1	4	0	3	0	8	14	1	58	1	0	0	1	3	743	30	23	309	3	35	470	462	12	28	3	13	4	51	141	63	8	109	1	13	6	69	413	2	338	4	3	2	47	112	2	0	117	2	2	118	118	4	11	0	3	0	12	28	0	1	6	1	1	57	21	3	5	1	3	2	8	11	1	0	9	0	0	7	20	2	3	0	1	0	3	40	13	0	18	0	8	1	16	79	0	294	3	2	0	10	10	0	0	18	0	0	6	4	0	0	0	2	0	51	17	5	23	1	7	2	110	103	0	252	6	2	1	3	29	0	0	13	0	3	3	16	1	5	2	0	5	63	2	6	68	5	16	47	108	5	16	0	5	2	26	58	7	1	47	0	5	0	11	75	1	193	0	1	1	6	209	18	7	61	3	11	85	103	2	23	1	8	4	17	47	22	1	20	0	2	0	22	83	1	140	0	0	1	2	3
DAB2IP	4	3	4	12	0	13	8	23	0	5	126	62	30	175	0	0	3	399	12	1	215	1	0	3	13	8	58	36	34	469	0	1	0	99	6	3	64	0	0	4	1	62	34	86	167	2	1	8	207	3	0	114	0	0	1	10	1	103	34	65	701	0	0	1444	12	7	0	2	0	21	0	41	22	6	107	1	0	0	84	12	0	125	0	0	2	6	1	537	71	147	6151	2	6	1302	67	2	11	0	5	21	10	128	91	32	1197	1	0	10	245	77	0	408	0	1	6	18	107	3	44	1424	2	0	273	13	1	1	0	0	2	1	59	0	21	452	0	0	176	9	0	0	0	0	2	1	9	3	0	321	0	0	32	2	0	0	0	2	1	0	37	19	1	276	0	0	1	22	6	0	280	0	0	0	0	7	4	4	669	0	0	42	0	0	0	0	4	0	82	27	26	384	0	2	14	264	28	0	436	2	2	2	1	29	0	1	1043	0	0	15	9	0	1	1	1	2	143	6	29	2919	2	1	166	18	3	7	0	3	3	13	115	16	12	318	0	3	0	35	21	1	204	0	0	5	2	277	45	16	1320	2	0	336	33	5	2	0	5	6	18	94	44	9	331	0	0	0	62	11	0	232	0	0	0	5	2
DET1	2	0	0	9	0	3	32	24	0	1	190	11	9	287	0	5	4	68	51	3	162	6	0	4	24	22	133	10	8	232	0	2	1	14	39	0	120	1	0	6	6	72	6	22	93	1	0	6	32	24	0	94	3	0	4	5	12	83	5	25	233	0	1	110	7	0	0	0	0	17	3	76	6	1	85	0	0	0	6	13	0	169	0	0	0	4	1	663	16	57	1326	4	20	253	247	8	19	0	14	19	47	258	23	9	372	1	4	11	45	202	3	530	4	1	8	51	133	4	9	466	1	4	72	91	5	3	0	8	3	17	56	0	5	66	2	0	53	10	3	0	0	2	0	15	18	0	0	58	0	1	10	9	1	3	0	1	0	3	61	12	1	49	0	3	6	9	31	0	433	2	1	0	3	5	0	0	31	0	0	6	0	0	1	0	2	1	70	2	5	73	0	4	3	31	69	0	275	3	0	1	5	58	0	1	108	0	1	9	26	1	5	5	0	6	133	2	5	398	2	10	33	74	3	6	0	11	6	23	84	3	3	80	0	2	0	7	47	0	239	1	0	5	8	220	9	3	154	6	6	62	56	4	15	0	7	6	23	95	4	5	123	1	0	1	9	47	1	188	3	0	2	5	1
ARL2BP	6	1	1	3	0	7	13	45	0	2	145	7	10	145	2	4	1	112	77	2	264	7	1	8	9	19	106	14	7	135	0	2	1	34	31	1	216	1	1	1	6	65	10	16	34	1	3	1	53	33	0	126	4	0	6	1	13	96	7	18	234	0	1	180	10	0	3	0	0	4	3	75	8	3	53	0	0	0	19	17	2	314	0	0	0	2	4	779	18	56	909	1	16	387	203	12	11	1	23	15	26	156	25	6	168	2	6	5	48	164	2	531	3	7	5	40	99	0	4	278	0	4	106	42	3	2	0	11	2	18	39	0	5	19	0	2	49	9	1	1	1	4	1	6	18	0	1	30	0	3	11	8	0	2	0	2	0	7	64	7	1	48	0	6	2	24	35	0	591	1	0	0	4	4	0	0	32	0	0	5	2	0	0	0	1	1	44	6	6	47	0	4	2	102	47	0	487	0	0	1	1	48	0	0	85	1	1	8	11	0	2	2	0	6	119	1	0	222	2	8	26	54	2	7	0	17	4	16	79	6	2	68	0	2	0	11	30	0	407	2	0	2	6	241	7	3	123	2	1	89	33	8	3	0	9	0	22	88	15	4	83	0	2	0	23	61	2	291	1	0	2	1	9
COL21A1	12	0	0	12	3	8	12	549	0	2	1007	26	128	69	0	2	37	84	17	5	3029	2	0	3	67	21	147	3	61	22	0	0	3	69	4	0	841	0	0	3	3	223	3	204	25	1	0	95	75	15	0	917	1	0	1	13	4	280	10	187	85	0	0	1445	3	0	1	1	1	11	1	341	10	21	38	0	1	0	45	16	1	2328	0	0	1	16	13	1560	8	621	161	0	2	2527	29	3	3	0	6	43	7	552	26	46	95	1	6	182	284	129	4	4843	1	1	8	37	55	3	104	31	0	0	337	7	1	1	0	1	4	1	28	0	32	9	0	1	314	2	0	1	0	0	0	1	14	0	1	7	0	0	16	2	0	0	0	2	0	0	216	3	11	12	0	2	13	26	6	0	3103	0	0	0	8	25	0	1	18	0	0	0	1	0	0	1	2	0	191	4	72	29	0	3	77	194	34	0	3301	3	1	17	7	22	0	2	2	0	0	30	2	0	0	0	0	0	293	0	49	89	1	2	137	8	3	2	0	1	3	4	431	8	20	34	1	0	2	21	35	2	2151	1	0	6	11	319	1	31	34	2	0	335	10	0	5	0	2	2	8	258	4	20	31	0	4	0	28	29	0	1946	1	0	2	7	1
ZNF540	2	1	1	10	2	3	16	30	0	2	178	23	20	331	2	1	4	121	50	5	262	1	0	5	10	23	129	19	13	277	0	1	0	36	52	0	209	0	2	3	14	75	14	37	94	1	0	11	70	31	0	143	0	0	4	6	22	41	5	33	101	0	0	93	5	3	0	0	1	6	2	77	1	6	69	1	0	0	9	20	2	191	0	0	1	2	6	609	28	73	1204	6	6	336	201	26	1	0	24	20	74	180	31	7	260	0	2	2	69	180	3	532	0	4	6	44	73	1	18	312	4	2	115	70	8	0	0	7	6	20	42	1	12	59	1	0	57	16	0	1	0	1	2	20	13	0	1	41	3	0	11	10	2	0	0	3	2	7	82	16	5	80	0	0	1	15	46	0	591	0	0	2	9	4	0	0	23	0	0	1	4	0	0	0	1	1	44	9	10	75	0	1	2	62	37	0	344	0	0	2	12	22	0	1	39	0	0	2	7	3	0	4	0	22	57	1	4	162	0	3	30	31	4	0	0	9	4	29	112	7	7	103	0	3	0	12	78	3	467	0	3	5	6	193	17	6	118	3	0	72	43	10	2	0	17	2	37	111	17	2	131	0	1	0	21	55	0	229	0	0	2	5	7
LINC01588	1	0	1	4	2	2	12	17	0	0	48	6	9	245	13	6	0	36	41	6	72	6	0	19	3	54	107	9	3	65	3	5	0	7	32	1	36	1	12	2	57	34	7	7	28	4	8	6	21	26	2	32	2	0	17	3	51	25	1	7	135	0	1	56	2	0	1	0	6	1	14	18	1	0	48	1	0	0	4	15	0	66	1	0	4	0	6	323	12	9	737	37	45	121	177	12	10	0	90	9	227	73	17	3	182	0	12	0	36	150	3	188	2	13	3	149	46	0	1	109	15	4	39	61	7	11	0	53	1	154	18	1	2	52	20	3	25	7	1	2	0	13	0	48	8	0	0	25	1	2	3	9	0	2	0	13	0	28	31	4	0	37	0	9	0	5	22	0	118	0	1	0	15	0	0	0	28	0	0	3	2	0	0	3	0	4	23	7	0	26	1	11	1	20	50	0	139	3	4	1	30	16	0	0	35	5	0	1	10	0	0	7	0	42	42	0	3	112	14	15	12	47	3	5	0	34	2	53	32	2	0	51	0	7	0	5	43	1	86	2	4	1	14	141	9	1	106	39	12	35	44	7	26	0	40	1	97	47	10	1	90	1	16	0	11	52	1	104	0	0	8	0	27
COL5A3	10	0	4	23	0	10	10	25	0	20	351	4	27	514	0	0	5	11	6	0	110	4	0	1	127	11	465	5	40	836	0	0	0	9	3	0	123	0	0	54	8	108	1	13	91	0	0	6	9	3	0	32	0	0	2	30	1	281	2	85	671	0	1	48	7	0	0	0	1	92	0	97	1	7	110	1	0	0	2	0	0	54	0	0	2	21	1	1644	5	199	7491	2	4	96	91	4	4	0	18	310	56	837	11	75	1480	0	0	8	12	44	0	391	0	1	105	29	1008	0	62	1974	0	0	18	15	6	2	0	3	167	6	149	3	40	542	1	1	9	3	1	0	0	0	54	3	30	0	10	265	0	0	1	20	0	1	0	0	30	2	81	0	6	235	0	2	2	2	4	0	251	0	0	12	0	9	0	8	258	0	1	0	1	0	0	0	10	1	97	0	24	273	0	1	1	6	8	0	264	1	0	18	1	68	0	14	998	0	1	5	8	0	2	1	6	5	300	1	98	1857	3	3	30	44	3	9	0	32	131	46	210	1	14	382	0	0	0	6	10	1	245	4	0	27	2	637	5	85	569	3	2	30	26	3	12	1	6	112	12	293	6	11	461	0	0	0	11	10	1	163	0	0	0	55	1
GDI1	2	0	2	0	0	2	14	19	0	0	138	25	7	97	0	3	0	71	57	1	146	5	0	6	12	13	120	21	4	95	0	4	1	23	42	0	84	1	3	0	7	61	11	22	29	0	0	6	41	14	0	69	3	0	3	2	14	115	8	20	143	0	0	145	11	0	4	1	1	7	2	61	8	2	31	0	0	0	11	23	1	110	0	0	0	2	3	700	28	51	469	1	13	267	279	10	17	2	26	7	66	227	45	7	148	0	8	4	63	254	4	438	6	2	4	46	102	2	8	143	0	2	80	62	0	3	0	12	2	18	44	2	4	25	1	1	50	11	5	1	0	2	1	7	21	2	1	21	0	1	15	17	3	1	0	4	1	5	76	10	3	35	0	9	0	12	44	0	362	0	0	2	10	5	0	1	16	0	0	4	8	0	0	1	0	0	54	9	8	35	0	2	1	58	56	2	265	1	1	2	6	54	0	0	45	0	2	8	22	0	3	5	1	14	113	0	10	160	3	7	35	92	1	14	0	10	8	30	102	15	1	52	0	2	0	8	56	1	239	2	1	2	9	238	8	6	97	4	2	63	44	5	11	0	7	2	26	115	18	3	64	0	0	0	20	68	5	171	0	0	3	3	9
PSMB5	4	1	2	13	0	4	23	46	0	4	125	25	15	239	1	5	0	99	84	2	222	3	0	11	10	27	108	8	4	214	0	4	1	29	46	0	113	1	3	1	7	65	7	19	67	1	0	6	41	33	2	102	3	0	5	4	8	88	4	7	252	0	0	63	3	0	1	0	0	4	0	55	1	1	82	0	1	0	7	16	0	140	0	0	0	2	4	685	10	34	1329	3	17	211	198	14	7	3	25	12	49	147	28	4	337	0	8	3	41	186	1	396	3	4	5	39	110	2	7	522	3	2	66	82	6	7	0	7	6	20	27	1	8	60	1	0	21	13	0	1	0	1	0	5	12	0	0	75	0	2	7	6	6	1	0	3	0	7	61	12	2	84	0	6	0	10	40	0	452	2	1	2	2	7	0	0	71	0	0	3	2	0	0	1	1	0	31	3	8	59	0	4	2	67	40	0	226	3	2	3	5	33	0	1	79	0	1	6	7	0	5	2	0	8	93	0	7	297	2	5	25	56	1	5	0	13	1	22	84	8	3	118	1	2	0	15	61	1	287	1	0	4	3	152	4	1	160	2	1	34	33	1	9	0	2	0	26	90	19	5	135	1	5	0	15	64	1	250	2	0	5	8	9
AC025164.2	0	0	0	4	0	1	15	8	0	0	52	3	5	720	4	17	0	58	84	2	79	14	0	4	11	15	23	3	4	904	2	6	0	19	33	2	29	0	2	3	19	17	0	3	152	0	7	2	17	35	0	24	15	1	5	3	17	8	0	5	182	0	3	43	4	0	2	1	2	2	5	16	1	0	44	1	4	0	6	19	1	82	1	0	1	4	1	132	10	29	3643	17	45	93	271	8	38	0	19	9	66	29	8	8	767	2	13	1	22	270	2	103	6	2	5	24	19	0	2	752	7	4	27	70	2	11	0	3	0	15	12	0	1	135	15	2	8	8	1	3	0	0	0	19	1	0	0	124	2	7	4	17	5	8	0	1	0	6	9	4	0	227	1	17	1	1	69	0	95	2	0	0	5	1	0	1	76	1	0	3	0	0	0	0	0	4	15	1	0	150	0	10	1	23	123	0	113	7	0	4	9	15	0	0	205	4	4	2	15	3	17	7	0	23	24	0	5	456	14	20	14	120	3	24	0	6	2	30	22	3	1	329	1	16	0	5	119	2	86	3	1	7	7	64	3	4	251	15	7	20	42	1	34	0	10	3	46	22	4	2	386	0	11	0	5	78	1	32	2	0	0	1	10
C2orf68	3	2	1	0	0	3	13	28	0	1	130	14	9	196	1	4	0	73	65	0	200	8	0	9	16	18	133	17	10	257	0	3	1	26	66	0	168	1	6	5	20	42	7	10	63	0	1	3	37	31	0	85	1	0	1	5	20	48	2	10	197	0	0	69	4	1	3	2	1	1	2	66	4	1	69	0	0	0	7	18	1	221	0	0	1	4	3	457	14	40	1002	4	22	219	252	6	17	2	16	8	51	149	15	5	184	1	2	0	41	203	2	427	7	5	3	45	85	2	12	386	3	5	69	74	5	6	0	15	2	15	24	0	1	33	2	4	24	9	0	0	0	2	2	10	16	0	2	36	0	1	5	8	3	2	0	5	0	7	69	15	0	64	0	6	2	6	48	0	492	3	0	0	7	2	0	0	25	0	0	3	3	0	0	0	1	2	47	10	4	50	1	6	7	49	60	0	345	0	2	2	6	33	1	0	77	0	0	4	14	0	3	3	0	7	79	0	2	173	2	3	28	41	2	12	0	12	5	30	75	9	0	55	0	4	0	12	74	2	282	3	2	3	10	140	8	5	104	4	1	36	42	7	8	0	9	3	22	59	10	7	80	0	3	0	24	63	1	197	3	0	4	1	3
SHE	2	2	3	3	0	13	70	33	0	5	113	120	10	30	0	1	0	691	165	7	222	3	0	2	5	6	136	182	5	5	0	2	0	248	210	1	140	0	1	2	4	48	84	10	4	0	1	4	417	91	3	105	0	0	1	1	3	60	26	5	20	0	0	616	14	2	0	0	0	8	2	44	29	0	6	0	2	1	56	39	1	144	0	1	0	1	2	584	171	18	133	1	15	2296	564	20	8	1	2	14	10	168	235	8	47	1	10	1	451	784	3	731	1	2	4	28	97	15	5	28	1	1	742	252	17	2	0	0	3	7	45	4	1	8	0	1	413	23	3	0	0	0	2	4	9	5	0	2	0	0	85	19	9	0	0	0	0	0	65	109	0	6	0	3	1	78	166	0	654	0	0	1	3	4	0	0	3	0	0	29	5	0	0	0	1	0	54	53	12	7	1	0	2	440	130	0	411	1	3	1	5	28	0	1	1	0	2	57	32	2	0	0	0	0	69	5	8	23	0	1	227	79	3	1	0	2	1	3	104	84	0	12	0	4	0	79	209	1	401	3	2	2	0	158	59	3	22	3	4	449	142	11	2	0	8	3	7	84	107	4	4	0	4	0	154	213	5	294	0	0	0	1	3
C9orf41-AS1	0	0	0	3	1	0	10	17	0	2	131	16	7	177	0	4	3	86	45	2	161	7	0	5	10	24	134	16	3	157	0	5	1	36	50	2	157	0	5	0	19	74	12	20	63	3	3	14	90	25	1	160	2	0	7	8	36	46	3	14	90	0	0	89	3	0	0	0	1	1	3	53	2	3	30	0	0	1	16	12	1	131	0	0	0	0	2	450	9	47	935	2	14	330	190	19	12	0	29	8	79	124	16	4	121	0	6	0	54	109	2	246	1	5	4	42	98	2	4	233	0	0	66	49	7	5	0	5	7	16	37	2	4	50	2	1	42	9	0	2	0	8	0	20	22	0	3	46	1	1	17	7	2	2	0	11	0	19	87	12	0	65	1	6	0	16	44	0	557	0	4	1	14	7	0	0	43	0	0	3	2	0	0	1	0	2	45	7	9	48	0	3	2	84	26	0	372	0	2	1	13	20	0	0	56	0	1	2	7	4	1	4	0	4	100	0	2	148	0	4	37	56	1	3	0	19	1	32	128	8	4	68	0	7	2	17	68	0	372	2	2	0	16	147	10	7	92	3	4	62	29	6	4	0	18	3	42	126	11	4	121	1	5	0	22	54	0	168	2	0	7	4	29
SULT1A1	2	0	1	9	0	2	15	26	1	1	170	2	6	220	0	2	0	14	105	2	264	6	0	3	5	8	154	2	0	438	0	4	0	8	125	2	222	5	2	5	11	77	0	7	98	0	1	3	7	53	2	154	9	0	2	2	3	55	2	7	453	0	0	15	14	0	3	2	1	2	4	52	0	1	97	0	1	0	2	26	1	250	0	0	1	0	1	317	2	23	2201	1	22	34	309	20	28	1	7	12	52	231	9	4	610	0	6	2	15	248	6	630	8	5	1	38	42	0	3	433	0	4	4	139	11	12	0	4	2	12	12	0	2	139	0	1	6	12	5	1	0	1	1	4	22	0	2	241	0	2	2	25	4	6	0	2	1	9	165	4	2	261	0	11	0	13	226	0	1466	2	0	0	11	6	0	0	116	0	0	0	8	0	0	0	4	0	114	2	2	225	0	2	1	22	143	1	714	5	2	1	5	12	0	2	233	0	2	2	38	3	8	2	0	15	74	1	7	1140	0	20	8	142	7	27	0	3	6	26	181	4	3	343	0	1	0	5	175	3	618	5	3	4	7	66	1	1	258	2	0	1	48	5	26	1	2	1	17	101	1	1	231	0	1	0	6	120	5	263	3	0	2	3	11
YIPF1	1	1	1	6	2	1	42	27	0	1	92	12	6	111	1	7	2	44	117	0	165	5	0	7	7	16	58	7	9	67	1	6	0	14	58	2	88	0	3	1	10	40	11	11	35	0	1	6	37	51	0	82	4	0	3	3	16	72	3	13	164	0	0	51	7	1	3	3	3	5	2	36	3	0	53	0	0	0	2	36	0	116	0	0	1	1	2	542	8	41	854	3	23	199	283	5	25	1	23	6	49	147	25	5	192	2	12	2	38	460	0	467	8	7	2	49	86	1	3	281	1	6	54	95	7	4	0	12	3	5	34	1	6	44	2	1	30	19	0	6	0	2	0	3	16	0	0	31	0	5	6	16	5	9	2	3	0	2	20	5	0	27	0	8	1	3	92	0	330	2	1	0	2	4	0	0	37	0	1	4	3	0	0	0	0	0	50	4	12	68	0	2	2	49	105	0	298	2	1	0	7	32	0	0	86	1	1	5	24	0	5	1	0	9	73	1	7	187	2	11	26	109	2	17	1	10	2	18	88	2	4	60	0	5	0	8	116	0	227	1	0	0	9	236	4	5	125	2	10	55	79	4	25	0	15	5	16	50	10	4	58	0	6	0	8	93	1	154	3	0	2	1	4
METTL23	0	0	0	5	0	2	14	16	0	1	103	22	6	173	0	6	0	71	88	2	110	4	0	13	9	16	86	19	10	153	1	8	1	17	75	0	111	1	7	3	12	40	6	14	50	0	5	4	34	37	0	77	5	0	8	3	17	26	2	10	99	0	1	50	10	0	1	0	1	3	11	51	2	3	72	0	1	0	10	28	0	127	0	0	1	0	6	432	17	24	877	3	20	167	259	12	13	0	41	11	71	127	25	2	157	2	10	1	32	233	0	306	5	7	2	47	80	1	7	211	6	2	56	98	2	8	0	9	3	23	28	0	4	34	2	3	31	16	2	0	0	1	0	9	11	1	0	20	0	1	8	17	1	1	0	3	1	12	45	8	2	27	0	2	1	12	43	0	270	1	0	0	8	2	2	0	20	1	1	2	1	0	0	0	1	1	31	3	3	29	1	5	2	43	56	1	151	2	0	1	2	22	0	1	33	0	1	4	16	3	4	5	0	12	61	1	2	109	4	5	20	47	4	2	0	14	2	20	67	9	4	66	0	1	0	7	79	1	191	0	3	0	2	121	13	3	55	3	4	37	48	4	3	0	12	1	19	62	14	4	76	2	1	0	12	77	1	143	1	0	2	5	3
GID8	1	1	0	2	0	6	12	23	0	2	113	19	17	207	0	6	2	71	90	0	195	6	0	6	9	20	109	11	15	200	0	9	0	24	66	0	161	2	5	3	9	57	13	10	45	0	1	8	39	38	0	75	8	0	5	2	13	88	5	23	203	0	0	116	13	0	3	0	0	5	2	36	4	4	98	0	0	0	8	19	1	167	1	0	1	2	3	544	14	38	933	6	22	195	265	6	19	0	31	6	55	157	21	7	208	0	5	5	43	199	3	394	2	5	1	46	79	3	11	256	1	3	43	56	6	6	0	8	5	13	23	0	5	24	0	5	31	7	2	3	0	2	2	6	13	0	0	24	2	0	7	7	0	1	0	3	0	5	44	9	2	69	1	3	0	8	67	0	358	0	1	0	4	3	0	0	25	0	0	2	3	0	0	0	2	0	49	5	4	71	1	5	1	54	69	0	274	4	3	1	10	34	0	1	63	2	1	4	8	1	11	4	0	11	76	0	4	158	1	6	23	57	2	5	0	12	0	33	70	5	3	72	0	2	0	8	51	2	247	0	1	3	5	182	13	5	127	5	2	32	40	3	17	0	5	6	21	89	18	1	81	0	1	0	15	75	1	167	2	1	3	3	13
FPR3	0	0	0	1	2	0	327	7	0	0	49	8	3	68	2	89	0	43	1221	1	74	33	0	2	1	8	36	4	2	46	0	91	0	15	823	4	25	12	3	1	2	34	5	5	26	0	16	1	30	745	1	42	10	1	3	0	2	4	1	1	13	0	32	13	84	1	1	0	1	0	0	29	3	2	19	0	26	0	4	183	1	46	0	0	1	1	0	219	5	16	255	3	438	91	4918	47	138	1	18	6	32	169	20	3	129	1	100	4	43	4034	5	242	33	5	3	71	35	0	1	33	1	68	18	1494	41	30	0	3	0	5	12	0	2	11	0	47	9	281	1	0	1	0	0	5	1	0	0	22	0	16	0	163	19	11	0	0	0	0	15	6	2	19	0	63	0	4	683	0	112	13	0	0	5	0	0	0	0	0	3	0	47	0	0	0	0	0	33	2	2	22	1	22	0	24	650	0	113	25	0	5	6	5	0	0	5	0	11	1	124	1	7	0	0	3	40	0	7	38	0	105	14	989	4	20	0	8	3	15	124	13	1	68	0	46	0	17	913	2	257	5	1	6	16	68	4	1	36	2	60	11	840	12	18	0	8	0	12	53	10	2	71	0	38	0	6	786	2	98	15	0	2	7	7
OST4	2	0	3	2	0	5	10	19	2	7	222	30	20	272	5	8	3	171	149	4	296	13	0	22	24	55	71	6	3	75	1	0	0	18	22	0	65	0	7	2	7	135	28	25	73	2	13	10	114	59	2	161	12	0	33	5	42	46	8	6	76	0	0	78	4	0	1	1	1	7	2	37	3	0	25	1	1	0	11	8	0	101	0	0	2	1	0	753	18	33	693	10	22	243	231	14	15	3	59	14	97	121	38	2	88	0	2	6	38	152	3	224	2	5	1	61	65	2	2	89	3	0	37	27	2	3	0	13	2	18	14	0	2	9	2	1	15	2	1	2	0	4	2	5	14	0	0	13	0	0	14	6	0	0	0	0	0	6	36	22	1	28	0	5	0	7	50	1	241	0	2	0	4	5	3	0	45	0	0	10	4	0	0	2	2	1	44	6	6	34	0	4	3	69	39	0	234	0	1	2	4	21	0	0	12	0	0	1	6	2	0	9	0	12	60	1	3	88	1	3	23	29	0	4	0	6	0	27	99	9	1	54	0	3	1	12	73	0	263	1	2	4	17	84	5	5	29	1	0	20	10	3	5	0	11	2	29	139	17	12	111	1	5	0	29	97	2	216	1	0	3	3	18
RNF19B	3	0	0	6	1	5	16	44	0	0	60	12	3	40	0	12	1	44	73	3	116	9	0	6	10	19	48	13	6	47	0	10	0	21	66	0	119	5	4	2	6	36	11	6	12	1	0	3	42	25	0	41	9	0	2	0	6	109	23	23	185	0	0	153	18	0	6	3	2	2	2	22	7	1	74	0	0	0	9	15	2	136	0	0	1	2	1	613	23	40	486	7	48	256	462	7	42	3	29	9	61	128	38	8	121	1	23	2	53	397	5	509	8	8	2	53	102	2	13	165	1	8	83	172	3	17	0	8	2	21	38	0	7	31	1	6	44	25	1	8	1	3	1	5	8	0	1	23	0	0	6	14	1	10	1	1	0	2	29	7	1	17	0	8	0	4	34	0	254	1	0	0	6	9	0	0	12	0	0	4	3	0	1	0	0	1	37	5	2	20	0	13	4	30	82	0	212	2	1	1	5	25	0	0	30	0	0	7	19	0	8	3	0	8	57	2	1	120	2	25	28	86	1	22	0	8	1	11	54	1	1	28	1	2	0	8	61	0	208	5	4	3	1	149	8	4	67	7	9	35	64	6	21	2	8	3	12	41	7	0	22	0	5	0	14	85	0	154	4	0	1	2	5
PCOLCE	9	0	0	1	0	0	3	14	0	2	683	6	20	72	1	6	11	65	24	2	198	1	0	8	19	16	652	7	6	56	0	1	1	19	23	0	136	0	2	6	4	417	5	15	11	0	0	18	38	15	0	132	1	0	8	9	10	503	3	33	60	0	0	42	7	1	0	0	0	15	0	260	4	4	34	0	0	0	19	9	2	167	0	1	1	4	2	4988	15	104	341	3	9	169	166	15	11	1	20	73	49	856	9	22	56	0	4	11	27	93	4	437	1	1	19	27	454	0	11	28	0	1	25	9	3	2	0	7	10	7	258	1	7	9	0	1	11	1	1	1	0	2	7	2	103	0	2	4	0	0	4	1	0	0	0	2	5	1	275	5	3	12	0	0	8	4	11	0	449	1	0	3	4	42	0	0	1	0	0	0	0	0	0	1	1	1	238	3	10	27	0	1	8	41	33	0	422	1	3	7	7	230	0	1	24	1	1	0	7	0	2	0	0	6	608	0	14	75	4	4	23	48	3	6	0	15	15	19	340	19	5	46	1	5	0	17	69	0	437	1	2	6	15	1029	12	22	121	6	3	66	54	5	20	1	21	16	34	545	10	3	51	0	1	0	35	76	1	249	1	0	1	15	11
LRRC8A	1	0	0	7	0	9	15	26	0	5	160	31	17	166	1	2	6	172	49	1	176	1	0	11	15	12	165	8	6	154	1	2	0	48	23	1	213	2	2	2	11	73	11	18	45	2	0	13	106	26	1	88	0	0	7	1	11	106	13	55	432	0	0	454	13	1	0	0	5	19	4	87	12	6	100	0	2	0	65	16	0	137	0	0	2	11	3	725	25	36	744	5	8	536	135	8	5	0	33	14	43	170	37	6	140	2	4	3	65	117	3	352	0	4	5	39	97	1	6	293	0	1	118	34	8	5	1	24	3	11	53	0	5	48	1	1	66	4	3	1	0	1	1	13	20	0	1	22	0	0	15	1	2	1	0	2	0	6	67	14	2	49	0	2	4	16	17	0	350	0	4	0	2	9	0	0	40	0	0	7	0	0	0	1	1	1	60	7	14	46	0	3	4	149	30	0	293	4	0	6	3	34	0	0	42	0	0	9	7	0	0	7	0	8	82	2	7	158	1	1	50	41	1	8	0	16	0	13	116	5	1	78	0	0	0	15	41	0	316	0	1	1	7	203	10	6	135	2	1	82	33	2	7	0	14	5	26	128	27	1	88	1	1	0	25	51	1	221	0	0	7	1	5
RIOX2	3	0	0	22	0	3	19	39	0	1	173	16	8	261	1	5	1	94	33	2	237	8	0	2	5	15	81	8	6	245	0	0	1	32	29	0	128	0	2	2	8	116	12	13	120	4	7	10	68	23	0	150	6	0	3	3	12	102	7	21	292	0	0	178	7	2	0	0	3	7	4	88	3	8	137	0	2	0	16	14	0	184	0	0	3	3	2	592	8	27	1560	6	14	511	128	8	22	0	12	13	53	185	17	3	478	0	7	2	61	146	3	385	4	4	2	35	114	1	6	714	0	2	92	57	6	3	0	4	4	12	64	0	4	75	3	2	59	10	0	5	0	0	1	6	18	2	0	78	0	0	8	3	1	0	0	3	0	5	66	12	1	77	0	3	2	22	30	0	451	3	0	1	3	8	0	1	69	0	0	6	3	0	0	0	0	3	67	5	1	120	0	3	0	74	47	0	334	1	1	0	5	44	0	0	139	0	3	8	6	0	5	4	0	8	92	0	5	359	4	5	47	45	2	9	0	6	2	28	125	9	4	178	0	5	0	17	54	0	353	1	3	4	10	251	6	6	204	5	0	90	32	6	20	0	6	3	34	142	13	4	249	0	4	0	31	70	2	182	3	0	1	4	9
MYO5C	2	3	5	3	2	23	11	177	0	13	43	131	4	38	1	5	1	915	19	1	876	0	0	2	10	12	15	78	0	21	0	0	0	195	31	1	447	0	2	1	1	17	76	12	10	1	0	1	474	10	0	369	1	0	1	1	5	78	107	26	65	0	1	2685	7	5	4	1	6	24	1	41	64	0	22	1	0	0	223	38	4	581	0	0	1	8	4	111	180	33	95	3	4	4184	158	2	9	0	6	9	13	40	238	5	48	1	4	0	487	117	3	1680	0	1	8	17	19	24	2	28	8	3	916	29	0	0	0	7	9	10	10	2	2	4	0	0	445	6	0	0	1	1	4	3	2	2	0	2	0	0	76	1	0	0	0	0	1	1	26	75	0	9	0	1	0	80	30	0	1393	0	0	0	4	0	3	0	4	0	0	34	0	0	0	0	6	0	28	59	3	13	0	1	1	445	30	0	1779	2	1	1	6	5	3	0	6	1	2	103	5	0	0	2	0	3	18	11	13	27	1	2	552	40	4	3	0	3	0	13	48	48	2	13	1	1	0	79	43	0	1140	1	1	3	5	47	73	18	21	3	2	647	24	3	0	1	5	6	8	13	95	4	12	1	0	0	134	19	1	555	2	0	2	6	3
HEXIM1	0	0	2	4	0	4	16	19	0	4	153	7	5	331	0	8	5	50	61	2	153	2	0	10	11	12	158	14	4	392	0	5	0	17	44	1	116	0	4	4	9	84	12	24	112	0	3	3	23	43	1	107	1	0	2	2	9	69	5	16	297	0	0	43	4	0	0	0	0	1	3	50	4	2	65	0	0	0	8	17	1	187	0	0	0	0	5	722	13	64	2825	2	24	265	273	26	20	1	25	22	40	137	18	1	346	0	4	5	28	178	0	332	1	2	0	17	75	1	3	367	0	3	25	37	3	3	0	1	2	12	41	0	5	181	2	1	34	15	3	1	0	5	1	6	29	0	0	224	0	4	7	14	2	0	0	3	0	8	93	11	2	236	0	6	1	16	54	0	655	3	1	2	9	3	0	0	99	0	2	2	0	0	2	0	1	4	56	3	3	161	0	3	1	46	39	0	403	3	4	1	6	47	0	0	196	0	0	6	7	3	0	3	0	11	108	0	2	528	2	6	23	45	3	7	0	16	4	18	96	6	2	254	0	2	1	8	53	0	330	3	1	4	5	220	2	2	277	2	7	27	26	5	9	1	15	3	28	155	14	6	550	1	4	0	16	85	2	257	0	0	1	5	14
CLN8	1	0	1	3	2	0	30	4	0	4	52	16	5	44	1	3	0	76	195	1	47	8	0	2	13	3	51	22	4	50	0	10	0	22	109	0	40	3	1	2	12	20	11	5	13	1	2	7	37	68	0	24	1	0	1	1	7	39	8	9	63	0	4	114	48	1	1	1	1	4	3	21	3	0	13	1	3	0	11	68	3	56	1	0	1	1	1	523	17	13	387	13	42	235	758	9	20	1	14	13	32	100	41	3	86	1	26	2	50	656	3	109	7	4	2	30	46	3	4	102	2	14	59	197	12	3	0	2	0	4	24	0	0	14	7	6	38	26	1	3	0	2	1	4	20	0	1	23	0	3	9	31	6	0	0	0	0	4	12	19	0	9	0	8	0	5	141	0	68	1	0	1	3	4	0	0	24	1	2	4	12	0	1	0	1	1	33	6	3	22	0	17	1	44	217	0	93	4	0	2	9	17	0	0	35	1	3	5	66	0	9	1	0	5	53	0	5	113	2	16	31	195	0	5	0	7	0	10	34	7	2	41	2	8	0	7	161	1	74	2	0	1	6	138	9	4	56	8	11	43	160	6	9	0	4	2	22	47	13	2	24	0	4	0	9	146	2	44	2	0	1	2	2
SLPI	4	0	0	9	1	0	12	185	0	1	204	13	16	152	3	4	4	169	44	2	710	8	1	10	11	27	198	13	9	166	1	3	0	55	60	1	444	0	4	3	21	87	11	23	47	1	0	7	88	22	1	250	2	0	3	2	15	65	0	2	10	0	0	34	2	0	0	0	0	4	0	276	16	8	174	0	1	1	55	57	6	888	0	7	3	8	13	2232	15	10	295	4	9	119	143	13	13	2	8	6	29	251	32	17	135	1	15	6	78	242	5	1331	7	7	4	79	46	1	0	5	0	0	4	2	1	0	0	2	0	2	48	0	0	0	0	0	2	1	0	0	0	0	1	1	29	0	0	4	0	0	3	1	0	0	0	0	0	1	81	12	0	45	0	5	0	18	44	0	967	3	0	1	15	0	0	0	0	0	0	0	0	0	0	0	0	0	523	64	69	408	0	38	25	490	461	1	3797	29	17	21	89	76	0	0	11	0	1	1	6	2	0	1	0	9	87	0	1	25	1	0	7	15	1	2	0	3	1	5	409	37	11	233	3	15	1	50	251	5	1372	6	16	10	48	194	4	2	28	4	0	28	28	1	3	0	4	1	5	247	30	10	152	0	4	0	52	150	6	631	3	0	7	3	25
CRYAB	3	0	1	19	0	3	6	28	0	3	182	12	22	388	0	1	0	108	29	2	245	4	0	4	18	10	87	6	13	588	1	0	0	19	25	1	116	3	4	1	7	88	6	63	247	1	1	11	31	17	1	122	2	0	2	3	10	87	1	16	399	0	1	57	4	0	0	2	0	2	0	35	1	2	36	0	0	0	9	7	0	83	1	0	1	0	2	1152	24	120	3895	4	25	387	343	27	17	2	47	33	47	195	24	8	843	0	8	2	44	144	9	417	4	7	9	64	115	1	20	947	1	4	65	49	5	4	0	7	3	15	41	0	7	103	0	0	9	2	0	0	0	0	0	1	12	0	0	104	0	0	3	4	1	0	0	1	0	2	42	1	1	217	0	2	0	5	20	0	316	0	0	0	4	5	0	1	534	0	2	3	5	0	0	0	2	1	33	2	6	248	0	4	1	22	23	0	257	1	0	2	4	31	0	0	236	1	0	0	6	1	1	2	0	3	116	0	6	1018	2	3	43	66	4	4	1	15	5	14	113	5	3	381	0	4	0	8	45	3	326	3	2	6	12	100	3	9	227	1	1	19	19	0	9	0	7	7	9	206	32	11	539	0	4	1	41	142	1	433	1	1	7	14	17
TP53I3	1	0	2	2	0	0	10	23	0	0	216	37	11	210	0	2	3	75	72	3	340	6	0	2	17	13	171	20	9	278	0	3	0	28	51	0	223	2	3	0	6	116	11	11	47	0	0	8	51	31	1	153	1	0	4	9	3	111	7	21	210	0	1	110	1	0	1	0	0	6	2	101	11	6	95	0	0	1	22	30	0	351	1	0	0	3	1	1109	26	50	1007	1	21	249	287	7	9	0	13	26	12	266	29	7	248	3	6	6	38	193	1	742	5	0	3	16	115	2	7	128	1	2	37	29	3	3	0	1	4	2	58	1	3	45	0	2	20	19	2	3	0	2	3	1	46	0	1	72	0	1	8	23	1	1	0	0	2	1	135	17	1	62	0	3	1	13	53	0	1154	3	0	3	5	9	0	0	27	0	1	3	2	0	0	0	1	0	152	12	6	58	0	2	9	104	80	0	1017	2	2	3	2	64	0	0	88	0	1	4	10	0	1	0	0	2	154	1	6	342	1	5	26	119	0	11	0	2	4	5	175	17	6	155	0	4	0	17	101	1	641	1	2	5	5	318	6	6	104	0	5	43	39	6	9	0	6	2	5	204	28	5	187	0	4	0	23	92	1	479	2	0	3	7	2
ERLIN2	3	1	0	4	0	3	11	39	1	3	153	11	12	231	2	8	0	56	82	3	229	5	0	8	10	9	85	4	6	164	2	3	0	17	32	0	131	1	2	2	6	63	6	17	52	0	3	4	34	33	2	139	3	0	4	5	10	83	3	12	170	0	0	60	1	0	2	0	1	3	0	54	10	4	66	0	0	0	11	16	0	267	0	0	0	2	2	633	15	41	1014	2	14	191	234	11	22	0	13	14	39	198	17	7	223	0	7	1	40	173	2	591	3	4	6	40	112	0	4	327	1	4	51	79	11	7	0	7	2	8	63	1	5	57	3	3	25	13	0	5	0	0	2	9	13	1	1	25	0	0	8	5	0	4	0	1	1	3	55	8	1	52	0	1	1	10	39	1	501	4	0	1	5	2	0	0	32	0	0	0	0	0	0	2	0	1	74	6	4	63	0	7	1	59	61	0	493	2	1	0	6	50	0	1	85	0	4	7	10	0	5	2	0	12	94	0	10	172	4	6	24	53	1	15	0	11	6	15	105	8	6	93	0	5	1	10	55	0	355	2	1	4	14	195	2	7	129	4	5	37	39	6	18	0	13	0	19	116	8	5	105	1	4	0	14	52	2	249	3	0	2	0	1
STRN4	5	1	3	5	1	1	28	20	0	3	81	14	9	143	1	5	0	51	66	0	110	2	0	2	7	9	44	14	7	95	0	2	0	14	55	0	84	0	2	3	4	41	6	3	37	1	2	9	24	29	1	46	5	0	4	3	7	59	4	18	185	0	0	98	8	1	3	2	0	4	3	52	8	4	59	0	1	0	7	23	1	117	1	0	2	2	2	416	18	36	748	7	17	173	293	10	22	2	26	13	34	126	33	5	179	1	13	3	50	298	1	296	3	4	6	30	53	0	7	234	0	5	49	89	3	5	0	6	4	14	37	0	0	46	1	2	32	13	1	2	1	3	2	3	13	0	0	21	0	6	4	17	3	5	0	2	0	5	21	12	1	27	0	1	0	1	43	0	177	1	0	0	2	2	0	1	28	0	1	5	2	0	0	0	1	1	33	7	2	47	1	3	6	47	69	0	186	2	2	1	6	15	0	1	77	0	2	5	17	0	11	1	0	4	52	0	5	162	0	5	30	71	0	18	1	6	4	22	47	7	2	43	0	5	0	7	60	1	140	2	1	3	1	128	11	3	100	5	6	48	67	5	22	0	3	2	21	40	12	1	66	0	7	0	6	82	1	115	1	0	2	1	1
CISD1	4	2	0	14	1	4	30	58	0	3	155	24	7	225	1	3	1	80	62	0	268	3	0	7	12	14	59	32	12	156	1	2	0	20	29	2	138	2	0	4	5	66	27	32	79	2	2	8	47	32	1	164	1	0	3	4	13	38	10	8	83	0	1	63	8	0	1	0	1	4	1	57	4	2	51	0	0	0	10	11	1	231	0	0	0	1	2	807	31	25	726	6	27	224	184	5	27	1	25	10	58	218	59	10	238	0	7	1	57	190	8	720	5	6	2	42	111	6	8	434	7	4	69	92	9	2	0	8	3	18	58	0	7	38	2	7	38	11	3	0	0	1	0	6	12	6	0	19	0	0	3	6	0	0	0	2	0	4	41	37	0	47	0	2	2	8	34	0	442	2	0	1	1	4	0	0	26	0	0	0	5	0	0	0	1	0	56	10	9	57	0	2	5	61	55	1	492	1	1	1	5	38	1	2	68	0	0	3	7	1	3	5	0	10	144	3	8	177	2	3	33	38	0	4	0	7	1	18	86	13	2	85	0	5	0	10	46	0	302	0	1	2	7	212	8	5	90	4	1	27	33	3	9	0	9	2	20	68	28	4	55	0	2	0	10	53	1	201	5	0	0	2	5
AC093495.1	0	1	0	2	0	0	3	10	0	0	111	9	15	128	0	2	4	52	19	1	138	2	0	1	3	16	90	12	8	122	0	7	2	25	36	0	147	1	1	2	12	56	3	21	58	1	3	12	39	17	0	105	2	1	2	3	17	76	4	14	205	1	2	66	7	1	0	4	2	4	1	64	4	1	40	0	0	0	3	6	2	162	0	0	2	0	2	370	5	59	1176	0	18	252	189	18	12	1	18	17	53	71	6	1	67	0	3	2	8	55	0	198	2	3	3	15	62	0	2	211	1	2	25	23	1	0	0	3	4	6	22	0	6	54	0	1	26	12	2	0	0	4	3	14	35	0	0	104	0	3	11	8	2	3	0	2	6	10	68	9	2	65	0	2	0	11	27	0	676	1	1	1	10	14	1	0	54	0	3	2	14	0	0	0	0	3	55	5	7	75	0	3	3	42	25	0	328	4	0	2	6	20	0	0	83	0	0	2	8	1	2	0	0	10	94	1	5	306	1	7	22	68	2	7	1	6	3	20	107	7	4	121	1	5	1	7	68	1	457	2	2	5	6	194	7	3	118	1	2	27	40	4	8	0	9	2	29	143	10	2	179	2	5	0	29	74	3	248	1	0	2	6	16
ASNSD1	0	1	0	6	1	2	13	33	0	2	180	25	8	185	1	1	2	76	63	1	214	4	0	8	9	19	72	8	4	128	0	0	0	16	34	1	108	1	2	0	16	73	5	19	58	0	3	5	52	38	0	110	2	0	7	1	12	118	5	31	183	0	1	127	17	1	2	0	1	4	0	90	2	4	87	0	1	0	14	19	0	216	1	0	1	2	3	674	9	23	879	6	13	175	192	9	9	2	33	12	48	159	25	4	256	0	5	5	48	208	0	490	4	2	4	51	102	0	10	273	2	2	56	72	3	7	0	11	0	18	49	0	10	63	1	0	39	19	2	3	0	2	2	9	9	1	2	20	0	1	7	8	0	0	0	5	1	7	54	6	0	50	1	1	2	8	52	0	466	0	1	2	6	4	0	0	29	0	0	1	2	0	0	2	2	1	54	5	7	38	0	1	10	42	46	0	292	3	0	0	1	29	0	0	52	0	2	4	11	0	3	4	0	28	80	2	5	180	0	2	26	67	2	7	0	13	2	24	92	7	6	78	0	4	0	15	62	0	269	1	3	1	13	283	8	3	141	9	2	69	45	1	13	1	14	1	32	114	16	6	95	0	9	0	19	69	0	256	1	0	2	8	13
AP006621.3	4	0	0	7	1	1	12	28	0	0	178	14	3	466	1	2	3	40	46	1	226	1	0	4	8	17	340	16	17	1080	1	2	0	34	71	3	244	1	12	5	24	76	6	9	93	0	2	9	27	23	2	119	3	1	1	1	10	63	3	13	407	0	1	44	10	0	2	1	3	6	2	72	4	1	105	1	0	0	4	11	0	253	1	0	0	1	3	639	18	38	2615	7	19	170	270	11	19	2	24	12	45	262	24	9	433	0	8	4	27	225	0	614	3	6	0	51	149	2	12	1147	2	4	67	92	9	3	0	11	9	23	41	0	4	98	0	1	20	12	3	1	0	2	0	3	8	0	1	50	0	1	5	9	2	1	0	2	0	4	50	4	0	93	0	3	1	5	32	0	520	0	0	0	3	3	0	0	59	0	0	0	2	0	0	1	1	0	53	2	11	87	0	3	5	43	74	0	506	4	0	2	6	31	0	0	136	0	3	3	15	1	2	2	0	9	63	2	0	248	0	2	14	50	1	8	0	6	2	16	82	9	1	123	0	0	1	7	30	1	329	0	1	4	4	171	2	5	186	6	2	33	38	1	2	0	9	2	15	115	14	3	237	1	2	0	14	41	1	258	3	0	4	1	6
KCTD10	0	0	0	2	0	4	22	30	2	4	172	19	15	94	0	0	3	95	75	1	156	4	0	6	6	4	104	10	15	93	0	1	0	46	51	1	91	0	1	1	3	84	12	34	25	1	1	8	44	56	0	68	4	0	3	4	8	130	6	37	508	0	0	221	20	4	1	0	2	4	2	47	4	4	47	0	0	0	19	10	0	130	0	0	0	1	3	850	21	46	1473	0	14	440	196	7	13	0	30	25	42	220	30	5	285	0	4	4	71	247	1	345	1	3	3	28	132	1	17	491	2	1	86	53	3	4	0	15	1	6	58	2	7	82	0	0	74	5	2	2	0	6	2	8	34	0	0	55	0	1	24	10	1	3	0	12	0	3	41	10	0	51	0	3	0	8	52	0	297	0	0	0	2	5	1	1	109	0	0	9	1	0	0	1	0	0	60	6	9	72	1	3	5	87	66	0	291	1	2	2	5	61	0	0	254	0	2	12	14	0	1	4	1	7	165	3	8	521	4	2	68	75	3	9	0	12	3	10	91	5	4	69	0	4	0	11	56	0	189	1	2	1	8	364	10	5	205	1	3	122	33	5	8	1	20	1	10	84	11	3	80	0	1	0	15	55	1	137	5	0	1	1	2
NUDT2	2	0	0	4	0	6	18	17	0	1	149	21	9	308	0	6	2	111	91	4	214	7	0	9	6	21	89	26	8	224	2	3	1	39	49	0	122	1	9	3	18	39	11	14	64	0	2	5	59	34	0	103	2	0	5	2	16	29	4	19	210	0	0	70	3	0	1	0	1	2	4	54	4	2	103	1	2	0	14	23	0	162	0	0	1	0	4	427	27	23	1336	7	16	337	227	7	18	0	20	11	45	106	22	1	236	0	7	4	57	203	2	275	2	1	2	46	69	0	7	422	0	6	77	74	3	7	0	4	1	10	18	3	3	46	1	3	33	11	4	0	0	0	0	4	7	0	0	69	0	0	5	11	0	5	0	9	1	9	51	26	0	90	0	10	1	13	53	0	393	2	0	0	9	7	1	0	55	0	0	7	2	0	0	0	0	1	43	9	4	79	0	3	1	72	91	1	305	2	2	4	6	24	0	1	97	0	2	5	12	0	5	1	1	12	77	1	4	340	0	7	32	75	4	10	0	11	2	27	80	10	2	126	0	5	0	12	83	0	291	4	1	2	9	120	11	6	132	2	4	48	27	6	16	0	8	1	20	61	10	2	134	0	2	0	17	58	1	119	2	0	2	2	14
AC109927.1	7	0	0	13	0	1	20	49	0	4	214	10	5	322	1	5	1	109	118	0	313	2	0	5	32	16	151	11	4	175	0	2	0	42	67	0	91	0	1	0	2	132	15	11	73	0	0	11	57	91	0	210	0	0	4	3	4	183	8	21	385	0	2	149	35	1	3	6	1	16	2	87	7	0	63	0	3	0	9	44	0	183	0	0	0	7	4	1572	9	30	1338	2	25	454	934	13	17	1	21	21	33	376	40	6	229	0	14	10	59	533	3	860	3	0	7	20	320	1	12	277	0	2	166	337	2	4	0	19	9	5	138	0	7	73	0	0	82	38	2	5	3	6	5	2	21	0	0	40	0	0	13	71	1	3	0	6	0	4	50	8	1	36	0	0	0	3	85	0	637	0	0	1	3	12	0	0	29	0	2	5	7	0	0	0	0	0	132	5	11	71	0	0	10	65	100	0	617	4	0	5	7	60	0	4	73	0	4	10	58	0	0	4	0	2	163	0	8	258	0	8	70	173	0	15	0	11	10	19	165	20	4	68	0	2	0	17	112	0	387	2	1	3	3	617	13	8	292	1	9	88	202	3	16	0	13	5	22	170	14	0	123	0	1	0	17	120	0	340	0	0	4	3	2
PIR	9	0	1	47	0	6	31	24	0	5	338	26	13	484	0	1	1	279	59	1	187	0	0	1	30	9	180	11	9	785	1	0	0	158	59	1	74	0	0	5	1	136	40	25	278	0	0	1	183	31	0	57	0	0	0	7	3	167	15	17	1133	0	1	640	17	2	1	1	0	16	1	119	2	2	226	0	0	0	52	15	0	105	0	0	1	7	1	1191	51	69	9423	1	9	1471	333	20	11	2	11	19	18	430	50	11	2466	0	3	3	235	251	2	427	0	1	7	15	201	8	30	2209	4	0	392	117	0	1	0	2	9	6	109	3	2	631	0	2	226	24	0	0	0	1	1	2	30	0	0	431	0	0	35	9	1	0	0	0	2	0	76	13	0	298	0	2	0	22	44	0	221	0	0	1	1	8	0	0	459	0	0	3	3	0	0	0	1	0	94	10	7	486	0	2	0	287	119	0	240	1	0	3	4	87	5	0	1215	0	1	28	15	0	1	2	1	1	174	4	9	1652	2	2	148	58	1	1	0	6	9	9	98	6	4	415	0	0	0	36	35	0	90	2	0	5	1	250	24	9	745	3	2	155	44	2	7	0	2	2	18	130	20	6	411	0	0	0	76	32	1	88	1	0	0	7	0
OSER1	2	1	0	10	1	4	18	23	0	0	135	17	9	175	2	6	2	68	58	1	224	6	0	4	13	21	47	10	5	102	0	5	1	19	54	0	116	0	2	2	6	63	7	12	51	0	2	7	24	54	1	101	5	0	2	4	9	126	6	22	679	0	2	160	7	2	2	2	2	8	2	65	6	0	58	1	1	0	13	31	1	215	1	0	1	3	1	561	18	36	1122	4	17	254	360	10	11	1	19	8	50	120	26	3	208	1	16	1	40	313	4	415	4	3	2	22	74	0	4	290	4	3	54	81	5	5	0	3	1	10	48	0	2	43	4	5	27	16	2	3	0	0	0	6	14	0	0	52	0	0	5	5	1	1	0	3	1	9	48	5	0	45	0	1	1	2	45	0	383	1	0	0	1	3	0	0	72	0	0	3	7	0	0	0	0	0	44	8	5	54	0	3	1	43	85	0	353	3	0	1	3	44	1	0	133	2	3	3	22	0	1	6	0	10	90	0	2	419	2	10	18	96	1	9	0	8	4	24	51	8	2	59	0	3	0	6	67	1	221	3	0	0	4	158	7	2	153	9	7	39	65	3	14	0	9	1	18	70	11	6	65	0	8	1	16	76	0	174	4	0	1	0	6
ROBO3	7	3	0	5	0	2	10	85	0	2	373	44	6	148	0	4	0	102	43	0	1071	6	0	3	10	11	367	23	7	117	0	4	0	28	61	1	712	2	2	2	6	149	35	16	99	0	5	0	69	13	1	383	1	0	1	0	9	112	10	6	140	0	0	161	7	1	0	0	0	3	1	134	16	5	48	0	0	0	15	8	0	650	0	0	3	0	5	1457	53	25	461	1	11	368	189	4	10	0	7	3	12	775	97	4	177	1	11	0	87	296	3	3378	3	4	3	29	140	2	2	183	1	6	91	32	0	1	0	3	1	5	98	1	0	35	0	4	50	20	0	0	0	0	0	1	34	0	0	45	0	1	17	6	1	0	0	2	1	1	345	46	1	63	0	5	2	19	43	0	3918	1	0	0	14	9	0	0	22	0	0	8	4	0	0	0	0	0	148	13	5	66	1	4	0	57	27	0	1753	1	1	2	5	43	0	0	47	0	0	3	14	0	1	1	0	3	289	2	1	126	2	9	50	48	1	0	0	4	0	5	681	29	2	93	3	12	1	23	118	0	2640	1	3	6	7	827	33	3	103	0	4	84	45	2	1	0	8	3	16	868	70	4	103	0	14	1	45	111	2	2178	1	1	2	6	15
AFAP1L1	1	5	0	47	0	24	16	37	0	15	89	283	3	294	0	4	0	497	10	0	400	3	0	1	12	3	65	265	3	416	0	2	0	125	7	0	149	0	0	1	2	25	160	2	137	0	0	1	200	8	0	83	0	0	0	3	2	176	124	20	1476	0	1	890	16	1	0	1	1	25	4	201	184	0	170	0	0	0	121	13	1	1393	0	0	1	4	9	452	252	11	4334	2	7	1812	425	7	4	1	7	15	17	76	533	3	229	1	1	0	313	81	0	255	0	2	3	4	62	27	3	1079	0	1	511	39	5	1	0	3	10	0	43	3	1	112	0	0	263	7	1	0	0	0	4	2	18	15	2	87	0	0	75	1	1	0	0	0	3	0	14	208	1	54	0	0	1	64	1	0	236	0	0	0	0	6	1	0	129	0	0	31	5	0	0	0	0	0	34	117	6	148	0	1	1	289	11	0	329	0	2	1	1	56	1	0	328	0	0	43	41	0	1	1	3	3	238	32	9	1739	2	1	404	223	3	7	0	10	7	16	71	123	1	338	0	2	0	63	17	0	195	1	0	2	3	538	109	5	655	2	3	430	92	8	4	0	6	6	14	104	184	0	324	0	1	0	81	39	1	203	0	0	1	7	1
MIS12	0	1	0	6	0	2	17	14	0	0	100	13	13	341	1	6	1	79	48	3	176	6	0	10	10	20	79	8	4	287	2	4	0	20	44	0	189	1	4	1	6	41	6	5	92	0	3	7	41	34	0	134	3	0	4	1	17	69	6	16	352	1	0	94	6	1	0	0	2	4	1	51	5	2	106	1	0	0	12	17	3	205	0	0	2	2	3	435	14	40	1733	1	20	216	284	8	17	0	34	7	70	100	18	2	293	2	5	2	35	200	2	365	1	3	4	34	43	2	4	459	2	4	62	82	3	6	0	7	0	16	25	0	9	58	1	3	23	16	2	3	0	6	0	14	7	0	0	73	0	2	4	8	0	1	0	4	1	7	45	11	0	124	0	4	0	10	43	0	453	1	2	0	10	0	1	0	58	0	0	3	5	0	0	2	0	4	34	7	12	91	0	1	4	53	66	0	338	2	0	2	6	22	3	0	113	0	2	4	18	0	2	6	0	16	75	0	6	297	2	7	27	84	5	3	0	8	2	27	88	11	2	190	0	0	0	16	98	0	373	0	3	4	8	180	5	2	183	3	5	56	53	2	12	0	7	0	31	72	5	4	200	0	6	0	16	60	3	190	2	0	4	4	12
C4orf45	0	2	0	0	0	0	5	1	0	0	59	16	6	299	0	5	0	115	33	6	71	9	0	1	14	3	52	13	3	235	0	0	4	32	48	1	29	0	1	1	4	44	14	14	120	0	11	5	102	35	5	61	4	0	3	9	6	93	11	11	734	1	4	286	22	5	0	0	0	15	2	66	6	3	242	0	1	0	30	52	4	97	0	0	1	5	1	238	12	37	1404	0	21	487	337	49	14	0	5	26	12	38	10	5	117	0	8	0	33	85	1	115	1	1	1	1	25	0	1	146	0	1	37	48	17	4	0	1	4	0	15	2	0	79	0	2	45	38	9	4	0	0	1	1	18	0	1	154	0	2	8	41	4	4	0	2	1	2	44	12	0	108	0	8	1	21	30	2	286	3	0	5	4	7	0	1	80	0	0	5	23	0	0	0	3	0	33	6	6	84	0	2	2	146	25	2	175	1	0	1	1	11	0	0	129	0	0	9	10	3	0	1	0	5	37	2	3	473	1	9	29	161	25	10	0	3	3	9	76	12	5	121	0	2	0	25	88	2	179	1	2	1	6	100	9	2	190	2	7	68	75	20	11	0	6	8	8	89	21	5	291	1	7	0	63	126	4	123	2	0	0	9	4
SLC16A1	7	0	1	9	0	3	49	307	0	2	118	13	5	240	0	5	1	63	96	2	1291	5	0	2	8	10	81	6	5	136	0	6	0	11	72	0	780	1	5	3	11	106	11	9	55	1	2	12	20	51	0	648	0	0	2	0	7	92	9	9	454	0	0	57	7	0	1	1	0	1	5	137	4	5	224	0	1	0	16	26	1	1372	0	0	1	3	8	643	8	7	1010	3	21	98	237	0	9	0	10	11	51	360	41	8	346	1	13	2	94	487	2	3536	3	8	6	70	84	0	8	372	0	3	27	69	1	1	0	7	2	11	30	0	1	29	0	1	10	18	2	0	0	0	0	3	8	1	0	30	1	1	1	2	0	0	0	3	0	1	91	17	0	61	0	5	6	16	73	0	2401	1	1	0	8	3	0	0	35	0	2	2	2	0	0	3	0	3	176	13	11	89	0	7	12	95	149	0	3412	7	1	2	27	17	0	0	79	0	1	2	1	0	0	3	1	9	54	0	3	228	2	3	22	48	1	0	0	1	3	22	231	13	7	169	0	11	0	24	141	1	1777	3	1	5	16	155	7	3	52	0	2	21	36	0	7	0	4	3	14	179	19	4	86	0	8	0	31	158	2	1205	3	0	2	3	11
HSPB1	1	0	4	3	0	17	13	37	0	4	158	46	34	176	1	7	3	194	144	1	236	6	0	6	15	13	125	32	9	151	0	4	0	60	53	2	515	0	3	3	7	111	18	77	66	0	3	9	150	60	0	159	2	1	1	7	20	81	8	32	48	0	0	283	1	0	2	2	0	1	2	48	9	5	13	0	0	0	17	19	1	242	0	0	2	1	3	1088	66	126	805	2	10	560	255	11	9	0	19	14	30	132	101	6	116	1	2	3	74	290	0	372	5	3	2	41	85	0	31	79	0	1	117	36	2	2	0	1	3	9	21	0	1	8	0	2	36	2	0	1	0	0	0	0	18	0	0	28	0	0	37	3	0	0	0	1	0	0	60	78	1	56	0	4	2	19	70	0	457	0	0	2	4	17	1	0	179	0	1	30	10	2	0	0	1	0	70	14	18	124	0	2	6	239	45	1	470	4	0	4	4	91	0	0	79	0	0	10	8	0	2	0	0	4	71	1	7	167	0	0	45	32	3	1	0	2	0	5	93	14	5	82	2	3	0	19	66	1	248	1	2	2	6	132	15	5	122	2	0	107	25	2	2	0	2	4	14	145	70	10	151	0	5	0	43	162	5	323	3	0	5	8	12
BAG6	4	0	0	7	0	5	16	30	0	2	131	19	11	182	2	8	0	84	87	1	199	6	0	5	11	17	71	10	5	116	0	4	0	15	39	2	97	0	4	1	3	49	5	12	47	0	2	7	37	47	0	56	8	0	2	3	15	113	8	13	224	1	1	122	14	1	3	2	2	10	2	57	11	3	57	0	0	0	13	31	3	160	0	0	1	4	2	659	21	28	933	6	24	239	337	13	19	0	24	18	65	163	43	5	220	0	12	3	47	322	0	436	1	7	2	47	104	2	9	228	0	2	64	87	2	4	0	9	3	16	46	0	2	49	5	2	19	18	3	3	0	1	3	6	9	0	1	27	0	0	6	17	3	3	0	0	0	4	31	13	0	22	1	1	2	5	49	0	247	0	1	0	3	3	0	0	29	0	0	2	2	0	0	2	0	0	37	7	7	47	0	1	6	59	58	0	269	4	3	1	4	29	0	0	83	0	3	3	17	1	4	3	0	13	88	1	0	207	3	8	38	69	4	13	0	13	3	19	71	12	1	63	0	4	0	8	53	1	199	0	1	1	7	184	10	5	127	5	2	48	45	3	28	0	8	4	21	71	12	3	79	0	2	0	16	81	2	153	1	0	2	3	5
PRKAR1B	2	2	4	3	0	4	11	67	0	0	82	135	11	113	1	1	0	193	20	3	435	3	0	3	7	21	53	135	16	98	0	4	0	56	15	0	282	0	3	3	13	61	102	15	24	0	0	4	132	13	0	192	0	0	2	6	14	20	39	23	86	0	0	329	5	0	2	0	1	5	3	32	46	2	23	0	0	0	25	6	0	255	0	1	0	2	3	206	158	66	480	1	12	726	117	21	6	0	13	4	67	97	273	8	138	0	3	1	112	73	1	1032	2	2	4	54	36	6	1	222	4	0	189	47	5	2	0	1	2	20	16	3	5	40	1	2	69	6	1	0	0	3	0	17	6	8	1	29	0	0	18	6	0	1	0	1	4	13	51	80	1	36	0	0	1	18	13	0	693	0	1	0	17	1	0	0	16	0	0	5	3	0	0	0	1	3	78	57	18	36	0	4	3	110	30	0	738	1	0	0	10	3	2	0	29	2	1	14	5	2	2	4	0	22	24	10	14	95	4	0	78	69	3	7	0	6	1	31	64	69	6	40	0	1	1	34	33	0	504	0	1	4	6	57	59	10	74	3	2	123	24	10	3	0	10	2	33	44	115	4	38	0	1	0	34	27	2	397	1	0	1	3	8
PPP4C	2	0	1	2	0	6	16	22	0	6	86	17	12	136	1	3	0	69	90	0	130	11	0	13	9	16	74	17	2	110	2	3	0	16	52	0	115	0	4	2	5	46	3	9	34	0	3	4	51	34	0	62	2	0	11	3	18	100	4	16	183	0	1	152	13	0	7	2	1	5	1	44	4	2	53	0	2	0	10	24	0	152	1	1	1	1	1	486	23	35	766	6	21	228	258	8	23	3	41	12	53	106	25	4	157	0	7	1	46	218	2	275	7	6	4	49	57	1	9	212	0	0	46	56	3	10	0	12	1	13	24	1	1	29	0	4	24	15	0	5	0	1	2	4	16	1	0	30	0	1	6	5	0	1	0	3	0	4	34	7	0	31	0	3	0	1	31	0	238	4	2	2	4	4	1	0	31	0	1	6	3	0	0	0	1	0	37	4	7	37	0	4	3	47	59	0	183	4	3	1	4	24	1	1	59	1	1	3	15	0	4	8	0	16	63	1	4	170	1	6	20	81	0	7	0	13	0	23	64	8	0	52	1	3	0	5	62	1	186	4	2	1	10	135	7	5	88	4	7	39	52	5	12	0	14	0	26	64	14	0	50	0	3	0	14	77	0	119	8	0	2	6	6
ARHGAP11B	5	0	0	12	0	1	63	17	1	0	88	3	1	195	1	3	0	27	109	5	49	17	0	17	10	25	71	3	4	356	0	11	2	7	78	0	53	3	7	4	25	26	2	11	101	2	2	2	10	63	0	29	1	0	5	1	38	30	1	6	109	0	1	44	6	0	0	0	6	3	4	26	1	0	63	0	1	0	0	21	0	48	0	0	3	1	3	490	9	24	1035	8	33	166	506	10	23	1	45	6	99	168	9	1	446	0	24	2	20	398	4	221	0	1	0	79	64	0	12	237	5	4	21	71	1	4	1	7	4	15	36	0	1	51	2	10	17	22	0	5	0	2	5	14	21	0	0	54	0	0	3	19	0	0	0	1	0	18	30	2	0	95	0	3	1	5	79	0	122	3	0	1	15	6	0	0	40	0	0	1	19	0	1	28	2	0	134	3	14	102	0	55	4	171	352	0	318	30	8	2	15	41	0	0	73	0	0	5	31	3	3	3	1	21	94	0	5	149	6	37	46	323	2	7	0	9	1	65	59	5	1	121	0	2	0	3	80	0	96	1	2	1	15	148	4	4	91	5	14	24	89	3	25	0	15	2	33	48	4	1	110	0	7	0	4	89	6	52	1	0	1	4	16
GORAB	5	0	1	10	0	1	32	52	0	0	153	15	8	110	0	5	1	62	75	1	170	4	0	3	8	14	82	7	6	64	0	0	0	19	36	1	98	1	4	0	5	75	10	5	39	1	1	7	47	54	1	102	3	0	3	2	4	72	8	25	141	0	1	125	12	1	2	0	1	3	1	46	7	3	40	0	1	0	3	22	0	172	0	0	1	1	7	947	18	42	642	2	20	306	378	13	20	0	17	10	57	273	15	13	168	1	12	3	46	331	1	684	2	2	2	26	140	3	16	182	1	7	82	79	6	9	0	6	3	18	65	0	8	37	3	3	48	21	0	2	0	1	1	5	18	0	0	34	0	0	3	18	0	4	0	1	0	7	59	11	0	29	0	1	1	4	55	0	517	2	2	0	7	8	0	1	22	0	0	2	0	0	0	0	0	0	62	6	7	31	0	2	7	52	94	1	316	1	1	5	9	67	1	2	69	0	1	8	14	2	6	1	0	13	113	0	3	167	2	11	36	115	1	17	0	3	3	22	104	9	1	47	0	1	1	16	105	0	259	2	2	0	6	318	5	11	119	5	7	77	64	9	11	1	3	2	14	92	13	3	48	0	1	0	11	74	0	203	2	0	2	1	2
GUCY1A2	22	1	8	5	0	23	10	22	0	59	321	9	182	134	4	1	43	53	31	1	65	14	0	2	548	12	484	3	30	55	0	0	0	5	5	0	22	0	2	51	2	348	6	104	23	1	0	44	20	3	0	23	0	2	0	237	2	237	5	137	51	0	0	51	4	1	0	0	0	207	1	32	1	7	28	0	0	0	0	4	0	23	0	0	0	36	1	5816	12	387	455	2	5	97	78	4	4	2	7	474	16	1107	6	160	116	3	3	59	43	48	1	128	0	0	211	12	428	0	57	84	0	0	4	12	5	1	0	2	197	8	191	2	21	17	1	0	6	10	0	1	1	0	54	6	393	1	5	5	0	0	2	2	0	0	0	1	49	2	156	0	26	8	0	1	15	1	2	0	53	1	0	17	0	4	0	2	8	0	0	0	2	0	0	0	23	0	115	1	84	12	0	1	27	15	4	0	48	1	0	63	3	201	0	13	15	0	0	0	1	0	1	1	6	2	533	1	150	51	0	0	19	25	1	0	0	3	126	5	177	2	33	13	3	0	0	2	13	2	38	0	1	40	3	2499	12	182	66	8	1	48	35	2	10	1	7	95	17	143	5	27	58	0	0	0	25	12	2	33	0	0	6	60	1
CARD11	2	0	0	1	0	0	1	12	0	0	19	0	4	27	9	14	1	15	19	0	21	1	0	132	3	307	16	4	9	18	2	10	0	9	8	0	19	0	89	3	242	8	1	1	5	7	2	1	13	9	3	16	1	0	100	4	271	9	0	4	26	3	0	20	1	0	0	0	67	2	39	8	1	1	1	2	1	0	5	9	0	12	0	0	18	0	35	151	4	9	129	96	25	51	80	9	3	0	729	3	1181	49	5	7	45	26	9	8	17	46	17	95	1	124	5	1094	17	0	8	38	46	3	22	15	1	2	0	388	0	438	16	0	0	4	32	2	7	7	0	0	2	87	0	203	1	0	0	6	15	1	1	5	3	0	0	118	1	168	10	3	0	5	2	0	0	0	11	0	39	4	28	0	98	0	0	0	1	0	0	5	0	0	0	28	0	22	5	5	1	5	2	3	9	11	10	0	39	1	39	0	87	12	0	0	8	16	1	1	1	0	1	82	0	179	53	0	4	36	79	9	14	44	6	4	0	286	3	444	23	2	3	17	3	2	0	4	20	1	51	0	35	1	121	135	3	5	34	99	5	19	32	13	11	1	313	3	387	6	4	1	10	4	5	0	6	22	0	19	0	0	45	1	108
AC022146.2	0	0	0	9	0	2	1	20	0	0	132	20	22	286	3	3	1	11	21	6	207	3	0	17	9	26	319	22	19	601	0	7	3	7	41	2	304	1	14	5	30	91	18	30	67	0	1	8	17	5	7	176	0	0	13	4	27	47	7	15	84	0	0	9	0	0	1	0	4	1	3	89	4	3	58	0	0	0	0	3	3	276	0	0	0	2	4	746	15	38	1318	10	7	21	131	45	3	0	45	14	92	216	26	11	315	1	1	4	7	54	5	563	1	10	2	66	138	2	7	206	6	2	8	29	27	1	0	19	0	34	70	0	8	42	4	1	6	5	11	0	0	15	0	16	34	0	0	31	0	0	0	7	3	0	0	10	3	15	74	11	2	135	0	2	1	8	23	0	611	0	0	1	9	6	0	0	38	0	1	0	2	0	0	2	0	0	70	14	13	94	0	1	7	12	21	1	485	0	0	3	6	24	0	2	39	0	0	0	3	2	1	7	0	13	93	2	8	217	3	2	2	20	9	4	0	13	7	26	157	13	4	222	1	3	0	4	54	6	677	3	3	5	18	221	7	5	94	9	1	8	16	13	3	0	19	2	33	111	16	7	192	0	1	0	3	22	6	218	0	0	8	5	10
ZBTB20-AS2	1	2	0	1	0	3	2	3	0	2	227	28	14	332	0	1	4	181	23	6	208	5	0	3	22	19	195	29	7	270	0	4	1	37	32	3	144	1	4	5	7	175	20	28	115	1	0	8	101	16	2	131	0	0	5	7	16	96	8	14	386	0	1	131	5	2	0	0	0	9	2	122	3	1	245	0	0	0	11	9	0	150	0	0	1	2	4	838	23	80	1680	6	11	391	109	29	9	0	16	26	41	134	20	7	216	0	0	4	29	63	1	250	1	1	1	25	91	0	1	296	0	3	59	17	6	2	0	0	2	13	44	1	5	61	2	1	32	2	4	0	0	0	0	9	23	1	0	121	0	0	19	8	2	2	0	0	0	7	88	19	2	166	0	3	0	23	18	1	601	1	0	2	3	13	2	0	62	0	0	3	2	0	0	0	0	2	75	7	9	142	0	5	2	83	19	2	437	0	0	0	6	31	0	0	118	0	0	5	3	2	1	2	1	12	129	0	4	311	3	3	25	22	4	2	0	0	1	12	180	7	4	174	0	3	0	21	26	3	378	0	0	4	8	272	9	3	158	6	2	49	16	8	2	0	5	3	27	243	33	7	342	1	5	1	35	55	3	255	0	0	2	5	9
SNRPG	2	0	0	4	1	3	14	31	0	1	94	14	11	191	1	4	2	66	67	0	171	5	0	12	11	25	75	12	5	149	0	3	0	21	57	0	152	1	3	1	13	72	4	14	47	1	1	5	25	45	0	94	9	0	8	5	15	93	6	24	206	0	1	122	15	0	1	0	1	7	4	47	4	4	67	0	0	0	8	11	3	152	0	0	4	2	4	502	18	29	924	5	17	201	270	8	17	0	36	8	64	108	22	2	158	0	12	3	31	206	1	357	5	7	2	34	81	1	4	311	4	5	66	87	3	3	0	11	2	20	25	1	1	32	2	3	40	18	5	2	0	0	4	15	12	0	0	28	0	1	7	6	2	3	0	3	0	2	36	8	0	27	1	6	1	13	49	0	300	1	3	1	6	2	0	0	27	0	0	2	4	0	0	0	1	0	21	4	3	32	1	1	2	44	46	1	210	3	1	2	5	25	1	0	50	1	0	2	12	0	1	8	0	8	39	0	3	109	6	6	22	51	4	14	0	10	2	22	44	6	1	53	0	5	0	4	61	0	190	1	1	2	4	144	8	3	85	3	3	39	47	1	18	0	5	1	29	68	10	2	57	0	3	0	20	70	0	141	3	0	2	4	5
RING1	1	0	0	7	1	0	9	29	0	1	168	16	11	273	0	2	1	65	58	1	225	3	0	3	14	11	117	13	6	326	0	5	0	16	47	1	185	0	0	1	2	81	14	12	87	0	6	5	31	30	1	81	7	0	5	3	11	81	4	12	338	0	0	86	13	1	0	0	1	4	2	62	5	3	87	0	2	0	9	10	0	202	2	0	0	4	2	604	19	51	1497	4	18	199	223	5	17	0	9	10	33	171	28	8	323	0	8	3	37	212	4	543	1	0	4	25	73	1	9	402	1	3	50	66	4	3	0	4	6	10	37	2	4	60	0	0	26	7	0	3	0	1	2	1	16	1	0	66	0	2	3	5	0	1	0	3	0	4	91	17	2	122	0	2	2	15	46	1	617	2	0	1	8	7	0	0	69	0	2	3	4	0	0	2	1	1	78	10	16	114	0	3	4	55	55	0	536	1	1	3	3	39	0	0	145	0	0	2	10	0	2	3	0	9	86	1	3	374	3	2	20	47	0	11	0	8	3	15	112	9	1	121	0	4	1	5	55	1	355	0	2	5	5	186	8	7	226	4	4	36	45	1	12	0	11	3	17	115	11	2	187	0	3	0	21	71	2	256	4	0	1	3	5
NELFB	3	0	0	10	1	5	14	16	0	3	95	15	11	114	1	2	0	65	80	0	118	2	0	13	16	12	63	17	5	137	2	2	0	22	42	2	92	1	3	4	14	42	8	11	28	0	1	5	30	31	1	75	1	0	4	2	6	65	5	15	121	0	1	69	9	0	2	1	0	6	2	42	3	5	42	0	0	0	7	24	0	133	0	0	3	3	2	578	16	48	852	4	24	235	307	10	19	0	29	12	48	189	31	5	226	0	14	3	61	280	1	392	4	6	3	55	86	1	7	310	1	6	87	104	3	4	0	15	4	9	34	0	2	37	2	4	40	13	0	0	0	2	1	3	9	0	0	33	2	0	3	15	3	3	0	3	1	8	34	10	1	32	0	3	0	9	34	0	277	1	2	1	6	3	0	0	31	0	0	6	3	0	0	0	2	1	41	5	9	65	0	3	2	64	67	0	239	1	3	0	6	22	0	0	70	0	0	2	14	2	5	6	0	11	78	3	8	197	2	6	33	69	2	12	0	11	2	21	54	5	1	47	0	2	2	5	48	2	141	1	3	3	6	198	8	3	112	4	6	55	61	6	11	0	10	1	19	53	17	4	62	0	7	0	19	71	1	142	0	0	1	5	3
AC092567.1	3	0	0	3	0	3	2	20	0	1	259	28	20	540	1	3	1	86	12	1	386	3	0	1	8	6	639	36	17	2020	0	1	2	44	25	1	392	0	2	10	15	260	12	30	231	1	0	22	64	17	0	290	2	0	3	5	9	76	4	12	407	0	0	55	3	1	0	0	2	2	2	66	1	2	81	0	0	0	9	6	0	377	1	0	0	3	2	1267	14	70	6176	2	15	341	104	7	4	1	7	21	26	237	8	6	604	0	1	3	27	38	2	479	0	1	2	10	173	0	5	896	1	1	33	19	4	3	0	3	4	5	121	0	3	354	0	1	31	3	0	3	0	1	4	10	41	2	2	656	0	0	24	5	8	1	0	0	1	4	210	8	2	371	0	3	6	24	21	0	1384	2	0	5	10	19	1	0	322	0	0	3	0	0	0	0	1	0	83	4	10	192	0	1	7	58	11	0	800	0	1	1	6	51	0	0	412	0	1	3	2	0	0	3	0	8	186	2	5	933	0	6	32	22	2	3	0	6	3	13	368	13	4	469	0	2	0	15	46	3	885	2	1	4	10	399	11	1	326	3	0	43	10	0	1	0	7	2	13	456	15	8	741	0	0	0	28	35	2	474	2	0	1	9	3
KLF10	5	1	0	4	0	4	12	30	1	6	183	30	10	110	0	1	3	76	117	2	164	10	0	6	7	8	61	11	1	17	0	1	0	11	74	1	246	0	4	3	2	66	10	14	19	0	2	10	73	48	0	67	3	0	1	3	10	52	18	33	142	0	2	363	29	1	1	2	0	11	1	23	13	1	7	0	2	0	8	30	0	238	2	0	1	2	2	771	28	28	1670	3	53	372	482	10	21	3	13	12	36	203	49	2	85	0	13	7	55	361	3	422	11	1	3	18	174	1	4	212	4	10	133	208	1	9	0	9	0	4	41	0	3	20	2	0	56	11	1	1	0	1	0	3	10	0	0	26	0	3	14	24	0	3	0	0	0	3	27	10	0	18	0	4	0	2	61	0	153	3	1	0	1	9	1	0	53	0	0	8	5	0	0	0	0	0	21	8	4	13	0	2	5	58	37	0	168	1	1	0	2	26	2	1	80	0	2	9	32	0	3	5	0	5	62	4	4	255	1	6	50	134	2	10	0	11	1	9	98	11	6	60	1	6	0	14	141	0	286	2	2	4	8	172	14	7	63	10	4	96	103	2	18	0	7	1	14	113	17	0	51	0	5	0	21	128	2	166	2	0	1	4	3
ZNF738	0	0	0	7	1	5	21	17	1	2	122	22	11	101	0	5	1	116	76	3	140	9	0	10	12	21	81	14	6	90	0	6	0	36	57	0	75	0	9	1	10	47	16	19	29	2	4	5	74	41	0	78	3	0	6	3	16	63	5	12	101	0	1	106	11	2	0	0	0	4	3	42	3	5	39	0	0	0	8	17	0	109	0	0	1	3	2	491	23	26	629	8	20	291	288	20	17	0	15	9	38	126	25	7	173	2	7	6	45	214	5	260	2	1	0	23	59	3	4	145	1	2	75	84	14	4	0	12	6	13	19	0	3	13	0	4	45	9	4	1	1	1	0	7	12	0	0	34	0	3	7	14	2	1	0	2	0	7	50	15	3	53	0	9	2	14	63	0	319	1	1	0	5	1	0	0	24	0	1	4	4	0	0	0	1	0	41	11	7	31	0	6	4	66	61	0	256	3	1	1	3	23	0	0	52	0	0	6	17	1	5	4	0	12	78	2	2	194	1	11	36	94	6	7	0	18	1	31	89	17	1	78	0	7	0	19	102	1	244	1	1	6	6	178	12	5	75	2	1	59	48	8	12	0	9	3	23	62	10	2	64	0	2	0	19	89	2	128	0	0	2	1	11
ADAMTSL4	3	0	0	6	1	1	32	18	0	0	249	14	8	254	0	3	3	23	84	0	280	9	0	0	2	3	682	8	3	90	0	14	0	6	153	0	187	2	0	1	4	156	13	5	63	0	1	10	21	86	0	86	4	0	1	2	3	345	9	21	134	0	3	102	25	0	4	1	0	9	1	155	3	2	30	0	1	0	6	57	0	376	2	0	0	1	1	3466	13	49	740	2	43	135	485	6	45	6	13	9	19	455	7	2	108	0	17	5	31	559	0	430	8	1	1	21	427	1	7	248	0	5	27	169	3	10	1	3	0	4	186	0	3	30	1	1	20	29	0	5	0	2	2	1	98	0	1	20	0	4	2	15	4	3	0	1	0	1	197	5	1	28	0	6	1	5	121	0	683	3	0	1	8	21	0	0	25	0	0	0	15	1	0	0	1	0	104	5	4	63	0	1	3	34	119	1	427	3	0	0	3	236	1	0	42	0	2	3	18	0	18	0	1	2	337	0	4	108	1	14	14	112	0	33	0	5	4	7	159	7	0	78	1	6	0	1	176	0	296	4	0	2	5	1258	17	1	79	2	7	30	77	3	30	0	9	2	12	260	10	3	47	1	4	0	13	104	1	322	6	1	1	0	1
ARHGAP45	0	0	0	0	0	0	35	2	1	0	21	2	4	46	1	10	0	11	181	2	15	14	0	20	2	60	11	1	2	51	1	10	0	5	122	0	8	4	6	1	32	7	3	0	14	1	4	3	7	85	0	8	17	0	14	1	54	10	0	1	15	1	3	13	38	0	5	3	4	0	8	7	1	0	3	0	2	0	1	33	0	15	4	0	2	0	10	78	2	14	184	23	48	33	684	14	75	2	99	3	298	40	5	3	45	4	32	0	19	752	4	70	16	14	2	174	9	1	2	53	6	16	8	184	5	31	0	39	1	72	8	0	0	21	7	11	3	51	2	9	1	12	0	38	0	0	0	4	0	5	0	31	6	9	1	15	0	37	8	3	0	10	0	13	0	1	111	0	24	9	5	1	27	0	0	0	1	0	0	0	10	0	0	6	0	3	8	3	0	10	1	8	2	8	229	0	38	14	2	3	20	8	0	0	7	1	9	0	63	2	16	24	0	70	17	0	4	23	6	15	11	200	3	46	1	32	1	121	21	0	0	11	0	8	0	4	190	2	37	2	2	0	29	48	3	1	14	20	11	13	150	7	80	2	39	2	114	7	4	0	38	1	7	0	3	217	1	22	6	0	10	1	19
SPI1	4	0	0	0	1	1	158	3	1	0	37	2	3	45	0	17	1	11	467	2	69	51	0	2	3	6	25	2	3	72	1	29	0	10	392	1	60	7	1	0	2	12	3	4	10	0	7	4	11	191	0	27	54	0	1	0	3	13	2	1	31	0	6	31	50	0	27	3	0	1	1	6	0	0	11	0	2	0	2	111	1	52	7	2	0	0	1	147	9	9	189	9	131	55	1883	11	234	11	11	5	20	79	7	0	64	1	62	2	21	1751	2	231	57	5	2	23	15	0	1	64	5	24	12	494	4	66	1	5	0	2	20	0	1	14	3	18	10	115	4	64	0	0	0	3	2	0	0	7	1	8	1	60	5	39	2	0	0	0	20	3	0	12	0	10	0	3	249	0	177	18	0	0	3	1	0	0	3	0	0	0	26	0	2	0	0	0	24	1	4	24	0	16	1	16	456	0	123	20	0	1	7	6	0	0	12	0	9	1	102	0	54	2	0	0	32	0	4	68	2	34	15	441	2	130	1	7	6	19	50	3	0	34	0	22	0	1	340	3	149	18	2	2	5	62	6	2	35	7	26	20	268	6	168	2	9	2	16	30	0	4	25	1	15	1	9	392	4	102	26	0	1	2	3
STPG4	3	0	0	9	0	0	18	8	0	0	93	6	9	144	0	5	3	27	78	1	146	7	0	2	1	5	215	5	9	168	0	9	0	13	100	1	164	0	4	1	6	75	4	13	77	0	5	11	36	65	0	119	4	0	3	2	5	61	3	14	120	1	2	107	3	0	4	1	1	2	2	20	4	0	17	0	2	0	5	21	0	119	1	0	0	1	2	618	10	28	1381	6	35	159	352	10	14	0	12	13	30	107	9	8	211	0	6	3	15	343	1	358	2	2	1	16	174	0	13	537	2	4	33	128	1	7	1	2	1	13	42	1	5	68	7	5	13	16	1	2	0	0	0	13	8	2	0	60	2	2	0	14	1	5	0	2	2	7	66	4	3	76	0	7	0	4	89	0	521	2	4	0	1	6	0	0	51	0	0	1	2	0	2	0	0	2	45	3	2	66	0	3	0	20	89	0	219	2	0	3	6	27	0	0	72	1	5	3	15	0	1	1	0	8	66	2	2	338	4	6	12	75	2	19	0	3	0	13	103	2	2	125	1	3	1	5	151	1	320	2	1	3	3	309	3	8	128	12	3	24	82	2	23	0	5	5	14	125	4	9	174	1	6	0	6	172	1	232	2	0	2	2	5
SLC35B4	5	0	0	8	0	1	27	30	0	1	163	21	5	142	1	6	3	83	98	2	183	5	0	5	11	13	148	16	11	165	0	4	0	31	54	0	126	0	4	2	11	84	15	18	57	0	2	4	54	52	0	112	1	0	2	1	10	60	4	13	128	0	0	56	14	0	0	1	1	2	4	48	8	1	35	0	2	0	3	30	0	107	0	0	1	1	5	759	31	45	1163	6	20	257	344	15	20	0	33	11	69	221	49	6	311	2	7	4	68	264	2	391	4	2	3	38	108	0	5	340	1	3	66	103	12	3	0	9	2	18	50	0	6	53	1	6	27	10	1	1	1	1	0	8	30	0	0	45	0	1	1	14	4	1	0	5	1	2	53	14	0	53	0	1	1	16	74	0	442	1	1	1	8	6	0	0	39	0	0	1	6	0	0	1	0	0	58	7	17	72	0	3	7	78	78	0	302	2	3	1	2	37	0	0	114	0	3	4	21	2	5	5	0	8	124	1	4	224	0	8	37	188	2	10	0	12	3	14	95	10	1	82	0	2	0	11	94	0	233	1	2	1	3	229	11	4	110	4	8	51	69	7	16	0	23	1	27	77	17	4	80	0	1	0	21	99	0	162	3	0	1	2	4
ZNF384	0	0	1	3	0	6	25	26	0	1	99	11	11	138	1	4	0	49	69	0	150	4	0	1	10	14	60	13	5	98	0	5	0	25	39	0	94	0	3	2	7	63	8	18	50	1	1	9	41	36	0	112	3	0	4	3	14	41	7	14	144	0	0	103	9	1	5	1	2	5	1	64	2	0	47	0	0	0	11	23	3	153	0	0	1	3	1	511	22	33	716	4	12	267	301	12	28	0	20	18	51	181	39	9	208	2	6	4	59	253	1	471	4	6	4	45	84	0	9	249	0	2	75	105	3	7	0	12	0	15	33	1	4	41	2	2	41	19	3	2	1	1	1	8	13	0	0	35	0	1	6	13	1	4	0	4	3	3	44	11	0	43	0	7	1	8	49	0	340	0	0	0	5	0	0	0	22	0	0	1	4	0	0	0	1	2	60	4	7	40	0	4	10	27	66	0	330	3	0	5	2	30	0	0	51	0	1	5	19	0	7	6	0	10	71	1	7	149	6	10	24	86	1	14	0	9	2	22	60	9	3	51	0	2	0	12	75	1	280	1	0	1	5	227	6	5	124	8	6	56	69	6	25	1	15	4	28	73	15	5	59	0	5	1	11	71	2	214	6	0	1	3	10
CAP2	9	0	3	95	0	2	8	370	0	5	82	15	79	789	1	4	3	94	14	1	1347	1	0	5	9	14	51	2	62	2271	0	0	0	22	7	2	881	1	1	4	4	72	7	178	403	3	2	17	79	6	0	631	4	0	1	8	5	83	3	152	739	0	0	270	3	0	0	0	0	7	0	40	3	18	54	0	0	0	25	3	0	384	0	0	0	6	2	499	8	467	11712	4	14	337	103	11	7	0	16	13	24	244	18	44	3418	2	6	17	82	76	0	3861	1	3	9	40	96	0	86	3268	1	1	65	15	2	0	0	2	1	1	30	0	50	921	1	1	49	5	1	2	0	2	0	3	6	0	1	575	0	0	9	1	0	0	0	0	0	0	69	8	4	501	0	1	4	17	11	0	2638	0	0	2	8	4	0	1	552	0	0	3	0	0	0	0	0	1	72	2	77	485	0	4	11	169	18	0	2401	3	0	3	7	33	0	2	1531	0	1	4	8	0	2	3	0	6	117	0	48	2054	0	2	33	15	3	1	0	4	2	12	145	8	24	705	0	1	0	6	28	1	1639	0	0	2	3	189	2	25	897	2	2	68	25	0	7	1	4	1	11	95	9	22	579	0	0	0	22	21	0	1148	0	0	1	5	0
PPFIA2	5	0	5	38	0	4	4	5	0	5	232	10	251	853	0	0	12	51	24	0	118	1	0	1	149	2	182	5	161	750	0	2	0	13	10	0	61	0	0	20	4	239	5	470	345	7	0	24	13	19	1	68	1	0	0	59	4	581	7	774	2589	1	1	158	10	3	1	2	1	114	3	156	1	53	333	0	2	0	10	8	0	99	0	0	2	28	1	3092	16	1516	4647	6	3	135	77	4	3	0	6	192	11	250	2	156	330	0	1	12	4	23	0	99	0	2	27	10	171	0	348	676	0	0	7	20	0	1	0	0	28	4	99	1	187	230	0	0	20	5	0	1	0	1	18	3	120	1	14	372	0	0	0	0	0	1	0	1	11	1	86	1	10	253	0	1	1	2	10	0	347	0	0	10	3	72	0	0	70	0	0	1	0	0	0	0	4	0	133	0	145	173	0	1	8	11	4	0	267	0	0	7	2	52	0	2	298	0	0	0	2	0	0	0	2	9	540	1	191	2509	1	2	16	35	1	5	0	9	34	18	198	1	30	441	1	1	0	7	20	0	170	0	0	8	1	387	5	73	369	2	1	14	12	3	4	0	4	25	14	89	4	51	457	0	1	0	10	12	0	116	0	0	2	7	1
BMPER	33	0	0	64	1	5	10	119	0	4	2393	20	10	1538	0	2	6	207	22	2	463	3	0	2	19	13	1322	13	6	1040	0	0	0	38	11	0	132	0	0	6	1	1119	10	9	732	0	0	8	228	13	0	163	2	0	1	4	8	1006	10	11	1248	0	3	131	5	2	2	0	2	15	1	712	2	2	213	0	1	0	14	7	1	349	0	0	0	4	2	6145	41	36	6002	1	12	557	115	5	7	0	9	34	15	2441	45	6	7077	2	6	8	259	131	2	1487	4	3	5	47	1047	0	5	422	0	0	188	18	0	1	0	3	11	3	679	2	3	364	0	1	28	6	1	0	0	0	2	3	76	0	0	93	0	0	0	1	4	0	0	0	0	0	218	4	0	341	0	0	2	1	1	0	223	0	0	2	1	101	1	0	95	0	0	2	5	0	0	0	0	0	688	6	5	445	0	0	4	188	7	0	594	2	0	5	4	149	1	4	490	0	0	4	1	1	0	4	0	5	1895	5	16	3486	2	1	40	50	1	3	0	10	13	12	521	12	4	1736	0	3	0	9	22	0	296	0	1	4	3	1410	11	4	520	0	0	52	23	3	10	0	6	5	12	600	10	0	1302	0	2	0	19	13	0	138	1	0	2	6	1
ENDOD1	0	3	0	8	2	7	6	37	0	1	88	50	28	46	0	3	0	157	38	4	199	1	0	9	20	20	79	20	10	24	0	0	2	33	9	0	101	0	2	3	7	54	23	54	20	0	0	2	120	12	1	80	3	0	2	5	9	50	15	30	62	0	1	232	1	1	1	2	1	6	1	35	4	3	13	0	2	0	21	1	3	143	0	0	0	4	1	530	54	103	159	3	20	552	130	19	8	0	14	26	44	110	49	16	57	2	4	4	84	74	3	365	0	5	6	34	66	0	27	97	1	1	155	30	10	5	0	10	8	17	28	1	8	5	0	1	82	4	2	5	0	1	7	6	8	2	0	2	0	0	17	7	0	1	0	4	1	6	48	23	0	2	0	4	2	12	31	0	330	0	0	0	4	3	3	1	5	0	0	3	2	0	0	2	2	0	23	7	2	17	0	2	3	106	22	1	215	1	4	2	4	33	1	1	8	0	0	8	2	1	2	2	0	5	41	4	9	54	3	1	30	28	7	5	0	8	6	17	45	16	5	31	0	4	0	10	35	0	211	1	3	4	5	98	27	3	16	2	2	111	25	15	7	0	9	6	15	67	24	3	17	1	3	0	30	44	2	168	0	0	4	4	4
ZNF496	5	0	1	5	0	3	27	68	0	0	142	27	12	56	0	3	6	87	73	2	293	5	0	5	7	9	105	27	6	34	1	7	0	30	75	1	191	1	4	0	1	74	17	14	19	0	2	8	53	41	1	126	2	0	1	3	13	122	11	14	70	0	0	168	19	0	1	0	1	11	3	83	8	2	16	0	1	0	18	17	1	262	0	0	0	2	0	618	27	57	185	0	15	347	404	21	16	1	11	10	36	253	42	3	64	0	4	6	89	396	1	723	1	5	5	29	128	2	10	129	0	12	125	140	5	1	0	8	3	8	31	0	4	17	1	5	54	23	1	3	0	2	4	1	21	1	0	9	0	2	7	15	4	0	0	0	1	2	41	13	0	5	0	4	0	6	38	0	493	0	2	0	7	1	1	0	10	0	0	7	8	0	0	1	0	0	72	13	10	18	0	7	3	78	107	0	384	2	3	3	3	31	1	0	15	1	1	5	38	0	4	3	0	5	111	2	7	78	2	10	41	133	2	5	0	4	5	9	85	5	2	18	0	5	0	11	84	2	308	0	1	1	1	214	17	8	44	3	12	75	70	4	7	0	6	5	18	113	24	3	22	0	2	0	14	109	0	324	4	1	1	1	5
FERMT3	1	0	0	1	1	1	56	3	1	0	44	7	3	40	0	5	0	23	248	2	30	9	0	14	5	26	38	1	3	35	0	9	0	7	137	0	30	1	11	0	16	26	5	4	16	2	5	4	12	104	0	30	7	1	14	0	20	9	0	2	20	1	1	9	49	0	5	1	1	1	3	9	2	0	12	2	2	0	1	67	1	31	0	0	0	0	6	166	8	17	177	7	51	55	1080	22	48	2	63	3	116	54	4	4	59	1	15	1	8	678	4	84	13	10	1	96	19	0	1	33	2	10	7	259	6	12	1	20	0	26	17	0	1	10	1	7	4	86	2	11	1	11	0	19	4	0	0	4	0	0	0	61	3	7	1	11	0	15	12	2	0	6	0	10	0	1	147	0	61	8	1	0	14	1	0	0	7	0	0	0	17	0	1	1	0	1	23	3	3	14	0	10	1	13	232	0	56	12	3	3	19	11	0	1	8	1	3	0	84	2	6	16	0	29	38	0	3	46	3	23	14	596	5	26	0	23	2	60	43	3	2	26	0	12	1	2	196	2	100	4	3	1	20	70	4	1	22	15	13	14	236	10	50	0	28	1	48	37	3	3	20	0	7	0	5	222	1	27	7	0	6	0	18
LINC02100	6	0	0	2	0	6	34	7	0	0	106	19	3	35	3	4	3	110	127	2	55	11	0	22	8	57	92	17	1	14	5	3	0	37	108	0	36	1	15	4	40	59	3	1	22	0	6	8	70	75	0	35	6	0	21	4	60	12	1	3	12	0	3	17	2	0	2	0	1	0	10	21	3	0	2	0	0	0	4	19	0	19	1	0	0	0	3	130	10	8	94	19	24	232	290	11	32	0	107	5	184	175	29	10	38	4	12	7	105	302	4	190	8	20	4	161	31	1	3	46	9	4	51	110	1	14	0	67	2	56	13	0	1	4	24	10	69	34	0	9	0	16	4	47	3	1	0	6	1	0	6	12	0	1	0	17	0	31	9	4	0	7	2	2	0	13	71	0	65	0	6	0	23	3	0	0	1	0	0	2	2	1	0	0	0	8	37	10	3	13	0	4	3	90	95	0	53	1	9	4	30	13	0	2	7	0	5	4	18	1	7	16	0	53	16	0	0	23	18	15	23	79	1	21	0	44	0	113	62	2	2	9	0	8	0	15	97	0	86	4	5	3	23	62	1	1	12	26	5	38	50	13	22	0	55	0	93	42	9	1	7	1	4	0	25	98	2	38	5	0	8	1	12
KCNC1	1	1	1	1	0	1	8	16	0	0	68	15	14	177	1	3	2	58	44	11	252	3	0	5	8	10	119	24	12	230	0	2	2	33	73	5	279	2	13	5	24	45	11	21	61	0	0	5	59	35	1	185	2	0	3	1	21	35	7	11	119	0	0	68	4	0	0	0	1	0	0	42	4	7	25	1	0	0	8	15	4	284	0	0	2	3	7	311	15	65	765	2	10	205	174	8	14	0	25	11	75	75	13	1	121	1	5	0	27	121	1	361	2	3	3	47	54	2	3	174	2	2	32	47	5	1	0	3	2	9	21	0	4	45	0	3	18	9	3	2	0	3	0	9	5	0	0	66	0	1	4	22	0	2	0	5	4	9	53	10	1	49	0	1	2	5	40	0	647	3	1	2	6	6	0	0	34	0	0	1	1	0	0	1	1	0	37	9	6	53	0	4	0	33	38	0	427	0	3	6	7	9	0	0	41	1	1	0	5	1	1	4	0	5	63	0	3	193	3	6	14	49	0	6	0	7	3	23	100	8	1	126	0	3	0	13	96	4	546	2	3	4	12	144	5	4	64	6	5	24	24	4	10	0	19	1	32	79	11	11	95	2	5	0	24	83	2	272	4	0	9	8	16
CRIPT	2	0	2	10	0	0	12	34	0	0	200	19	4	333	1	4	2	96	50	1	288	5	0	8	16	18	78	18	3	205	0	2	0	23	18	1	98	1	4	2	9	79	14	12	108	1	1	10	62	17	0	133	4	0	7	5	13	81	7	10	183	0	2	69	7	0	1	0	2	3	1	71	4	1	52	0	0	0	12	17	0	193	0	0	2	3	5	644	19	42	1087	3	10	227	183	6	9	0	23	13	45	161	31	5	243	1	5	4	35	143	2	515	4	3	2	29	138	0	7	446	0	1	60	32	3	3	1	7	1	18	68	1	2	59	0	0	27	9	4	2	0	4	0	15	21	0	1	46	4	1	2	10	4	4	1	0	0	6	58	12	1	66	0	3	0	13	40	0	594	2	1	0	8	7	0	0	29	0	0	6	3	0	0	0	0	0	53	11	9	74	0	4	1	55	37	0	461	2	2	2	5	29	0	1	72	0	0	6	11	0	4	7	0	12	130	1	8	237	2	6	34	63	4	12	0	11	1	22	101	6	5	96	0	3	0	10	39	0	381	0	1	2	6	222	11	2	146	4	2	37	30	7	8	0	7	5	23	107	12	5	133	0	7	0	15	48	1	285	3	0	2	0	9
Z99289.1	2	0	0	27	2	0	0	70	0	1	536	49	15	2817	1	0	10	88	15	3	1571	6	0	5	45	12	548	64	13	4604	0	0	0	47	8	0	1718	0	1	8	9	278	36	9	1038	0	7	14	37	8	0	1190	0	0	0	11	1	77	8	9	815	0	1	43	0	0	1	0	0	10	0	27	3	0	64	0	0	0	0	4	0	808	0	0	2	4	2	1879	36	49	17904	1	17	345	34	3	15	0	7	63	14	300	43	2	2542	0	0	2	25	25	0	1700	0	2	9	7	91	1	4	2152	0	0	20	3	0	0	0	1	8	1	115	3	3	854	0	2	62	0	0	1	0	2	4	0	61	1	3	1677	0	0	41	0	1	0	0	0	6	0	438	81	1	2117	0	0	5	34	10	0	7410	0	1	4	27	23	0	1	548	0	0	11	0	0	0	0	3	0	237	36	11	1178	0	1	6	66	13	0	3493	0	0	7	4	44	0	1	1208	0	0	11	3	0	1	1	0	2	200	5	6	3637	2	3	70	9	0	2	0	4	13	3	548	40	8	2067	3	0	0	19	21	0	3506	0	1	7	2	389	19	6	783	1	1	32	11	1	1	0	0	1	7	582	71	14	4698	0	0	1	41	16	1	2173	1	0	1	15	1
C8orf33	1	1	0	3	0	4	4	13	0	1	167	15	14	344	3	3	1	147	47	1	212	6	0	9	16	20	89	7	9	148	0	2	0	26	26	0	146	1	1	7	7	51	9	10	64	1	2	5	54	13	1	95	6	0	4	3	16	60	3	22	193	0	2	125	4	2	1	2	3	3	1	51	2	3	60	0	1	0	6	11	0	171	0	0	0	5	1	455	7	43	1257	4	16	381	211	13	10	0	36	14	46	92	15	3	102	2	2	6	46	94	4	248	0	1	6	20	65	0	7	222	2	4	53	45	3	4	0	3	2	16	34	0	4	38	1	0	61	17	0	0	0	3	3	9	20	0	0	65	2	2	18	4	2	0	0	1	1	9	78	18	3	97	0	2	5	24	54	0	782	1	2	0	7	5	0	0	37	0	0	8	2	0	0	0	1	1	39	9	10	69	0	0	1	88	39	0	406	2	3	5	6	38	0	0	105	0	2	19	16	0	4	5	0	14	86	0	4	234	0	3	45	61	1	6	0	15	5	32	95	6	2	77	0	1	0	12	46	0	347	0	3	3	6	161	12	3	110	5	2	85	31	5	15	0	14	1	23	98	22	3	114	0	7	0	33	63	3	225	1	0	4	6	5
PRKAB2	2	0	1	8	1	4	27	27	0	1	184	17	21	123	0	2	1	83	69	3	153	12	0	9	17	32	77	6	16	86	1	3	0	24	54	0	57	0	3	2	15	56	11	28	34	1	0	6	31	34	0	61	1	0	7	1	15	73	3	20	87	0	1	66	7	3	1	0	0	3	2	86	2	4	23	0	1	1	8	21	0	99	0	0	0	1	2	876	23	97	591	4	20	252	318	10	11	0	25	9	71	236	30	14	177	1	7	5	44	242	1	360	2	7	5	53	129	2	11	324	4	3	51	73	4	9	0	18	4	21	67	0	12	24	0	2	24	17	2	2	0	4	1	9	23	0	0	20	0	0	3	7	0	2	0	4	3	4	30	9	1	15	0	5	3	4	56	0	228	0	1	0	2	6	0	0	19	0	0	5	2	0	0	1	0	0	48	5	9	31	0	5	3	62	78	0	192	0	1	0	5	55	0	1	29	0	4	7	19	0	5	6	0	18	165	0	13	155	3	8	32	80	1	10	0	10	5	26	82	6	1	38	0	5	0	8	68	3	192	1	3	4	6	331	10	6	95	7	3	56	77	2	17	0	12	4	20	79	9	1	34	0	1	0	12	59	1	134	3	0	3	2	3
NUPR1	4	1	2	10	0	6	11	20	0	9	339	46	28	563	1	2	4	142	126	3	278	1	2	7	22	26	207	18	7	432	0	0	0	27	77	0	121	0	2	2	7	169	13	59	149	0	0	11	61	37	0	107	0	0	3	1	17	140	5	13	153	0	1	75	5	0	2	1	2	3	0	135	5	3	45	0	0	0	11	32	1	211	0	0	1	4	3	1994	38	115	2735	1	8	275	339	17	12	2	15	31	36	285	60	9	433	0	2	6	34	394	5	386	1	3	3	29	275	1	10	590	1	0	63	94	4	1	0	1	2	12	88	0	9	99	0	1	21	10	1	0	0	0	2	0	23	1	1	51	0	1	6	5	1	0	0	0	0	0	78	27	0	92	0	1	4	6	43	0	361	0	0	0	6	13	0	0	102	0	0	2	4	0	0	0	0	0	84	7	4	129	0	1	11	35	67	0	358	1	4	2	6	142	3	0	172	0	0	4	7	1	0	3	0	3	321	1	9	1217	1	2	41	120	2	2	0	7	5	10	214	10	5	363	0	2	0	8	112	0	446	0	1	4	6	272	13	6	165	3	0	43	37	0	3	0	3	3	14	232	34	9	196	0	2	0	27	101	1	319	1	0	8	4	8
GPR89B	1	0	0	10	1	0	21	25	0	0	96	4	7	142	0	7	1	62	38	0	114	0	0	6	6	14	42	9	9	130	1	2	0	20	40	1	101	0	3	2	10	54	5	27	58	1	4	3	38	19	1	73	1	0	7	6	15	80	5	13	241	0	1	246	19	0	1	1	2	10	8	39	3	1	62	0	1	0	18	9	2	116	0	0	1	3	5	510	7	40	924	6	17	249	225	13	11	0	45	8	104	155	11	5	208	0	7	6	43	179	1	368	2	4	3	62	103	1	9	389	3	2	74	71	4	0	0	19	1	25	69	0	5	68	4	3	39	12	2	2	0	8	1	15	21	1	0	48	1	4	10	13	3	2	0	14	1	9	33	0	0	29	0	3	1	5	32	0	267	0	2	0	8	6	0	0	36	0	0	0	3	0	0	0	1	2	46	4	5	60	0	4	6	40	65	1	248	2	0	1	7	32	0	0	102	0	2	4	22	1	3	11	1	14	119	5	6	264	4	6	28	95	1	5	0	8	4	26	51	3	3	42	0	2	0	5	35	1	161	0	1	0	6	195	7	5	126	1	8	46	40	8	6	0	10	3	28	55	1	1	41	0	0	0	13	54	2	120	0	0	2	2	3
TMEM9B	2	0	0	4	0	3	23	22	0	2	93	19	5	130	1	4	2	105	123	0	177	8	0	14	14	18	88	13	10	100	0	4	0	21	56	0	138	2	6	2	13	83	16	15	54	1	4	3	61	53	1	129	6	0	8	3	16	67	5	19	178	0	1	98	16	0	2	0	1	2	1	43	7	3	84	0	1	0	8	11	0	166	0	0	0	3	0	577	19	53	754	9	32	289	304	11	21	0	39	14	56	142	26	12	219	0	8	5	65	280	5	433	7	4	0	51	112	0	11	320	1	1	87	95	7	4	1	16	1	18	58	2	8	37	3	4	29	6	1	3	0	6	0	6	7	0	0	13	0	0	5	14	0	2	0	2	0	9	37	13	0	30	0	4	0	7	52	0	346	2	2	3	2	8	0	0	34	0	0	5	11	0	2	0	1	0	29	9	7	42	0	4	2	66	68	1	286	3	0	0	4	36	0	1	75	1	4	7	14	1	2	2	0	17	51	1	0	149	1	7	24	56	3	9	0	8	1	18	67	5	3	58	0	3	0	9	70	0	235	1	2	0	9	132	4	1	90	5	6	50	40	6	15	0	12	2	26	87	17	1	79	0	6	0	17	80	0	207	3	0	0	2	9
FBXO4	2	0	1	18	0	2	10	24	0	0	120	13	4	329	2	6	1	72	51	2	132	2	0	5	4	12	77	11	1	335	0	4	0	16	41	1	88	0	7	1	5	40	1	5	128	1	0	6	37	44	0	56	0	0	3	1	5	169	9	21	687	1	0	168	14	1	4	0	2	6	3	70	5	3	203	1	0	0	15	18	0	166	0	0	0	3	2	576	19	40	1947	9	10	291	313	11	7	1	22	15	51	118	23	4	345	0	7	4	40	199	0	309	4	2	1	38	56	0	4	621	2	3	50	106	9	7	0	10	3	21	53	1	2	62	0	2	37	18	0	2	0	1	4	11	19	0	0	92	2	0	10	14	0	0	0	10	0	6	42	15	1	91	1	4	1	9	31	0	329	0	0	1	7	9	0	0	57	0	0	6	3	0	0	1	0	0	53	6	5	100	0	2	2	56	53	0	267	1	0	0	3	57	0	0	205	2	1	6	35	2	5	2	0	11	209	2	5	625	6	6	34	103	3	12	0	11	2	22	48	4	4	133	2	2	0	4	56	0	192	1	2	5	3	250	12	8	188	8	3	55	51	7	9	0	9	4	28	48	5	1	122	0	4	0	11	55	0	102	1	0	1	1	4
AL592295.4	3	1	1	4	0	2	10	23	0	0	141	18	14	191	3	7	0	74	69	1	184	7	0	16	5	18	123	13	8	145	0	8	0	26	56	1	138	2	2	2	11	51	9	11	37	0	3	4	42	38	1	90	3	0	5	2	15	134	4	15	356	0	2	186	15	0	3	0	1	6	3	75	3	2	41	0	0	0	6	17	1	150	3	0	2	1	0	701	11	31	801	1	19	303	347	8	21	2	39	19	51	134	18	6	113	0	12	6	49	211	1	383	3	4	3	34	96	1	2	239	0	4	52	92	2	4	0	16	1	12	48	0	2	36	4	1	25	14	2	3	0	7	0	8	19	0	0	26	2	0	7	14	5	2	0	8	1	5	59	22	0	27	0	8	1	10	54	0	477	1	0	0	6	7	0	0	22	1	0	0	10	0	0	0	0	0	54	3	4	39	0	4	1	51	99	0	394	1	3	3	4	40	0	0	76	0	2	7	6	1	0	6	0	10	115	2	7	195	1	5	32	67	1	6	0	13	1	22	95	13	3	34	0	2	0	14	73	2	263	0	2	0	10	183	7	7	89	3	3	40	48	5	12	0	16	2	11	74	14	2	65	0	2	0	10	53	2	115	3	0	0	4	10
GSDMD	2	0	0	2	0	3	12	20	0	1	102	15	10	86	1	6	1	108	82	2	167	2	0	10	6	10	95	12	7	70	0	4	0	43	69	1	116	1	4	0	13	52	13	4	17	0	2	6	36	25	1	78	6	0	5	2	10	84	7	7	62	0	2	151	13	0	2	0	1	4	2	66	3	5	14	0	0	0	16	20	0	126	1	0	1	1	3	572	19	24	320	3	14	325	327	8	24	2	41	11	78	200	49	9	74	3	8	0	102	266	4	497	5	6	4	53	103	2	9	92	1	3	130	101	9	2	0	14	3	23	25	0	0	11	1	4	42	17	0	3	0	3	0	10	7	0	0	16	0	1	8	10	2	1	0	2	0	11	83	19	1	17	0	6	0	12	55	0	574	1	3	0	5	2	1	0	8	0	0	3	7	0	0	0	0	1	34	11	5	32	0	1	0	90	58	1	206	2	3	0	7	37	1	0	17	1	1	10	19	1	5	13	0	17	38	0	5	33	3	5	25	43	1	11	0	12	1	17	82	10	2	30	1	2	0	19	64	0	264	2	1	3	5	146	8	1	31	2	3	63	39	2	21	0	14	4	34	95	17	3	28	0	3	0	49	78	0	216	3	0	4	4	5
NDUFAB1	4	1	1	6	0	2	16	25	0	1	171	25	17	269	1	3	2	100	108	2	256	4	0	12	14	27	88	7	3	211	0	3	0	26	42	0	112	0	1	2	12	88	11	20	66	1	3	4	52	53	0	117	9	0	11	6	23	53	6	22	192	0	0	97	6	0	3	2	0	5	4	74	7	2	89	0	0	0	10	14	2	155	0	0	0	1	2	640	16	42	1023	2	10	237	259	11	15	1	31	12	43	154	31	8	223	0	4	0	41	177	0	347	4	9	0	33	74	1	9	314	5	1	49	64	9	6	0	7	1	11	24	0	5	53	0	0	24	11	1	4	0	1	0	9	14	0	0	36	0	0	8	0	4	1	0	0	0	6	40	17	0	47	0	3	0	11	33	0	312	0	1	0	4	4	1	0	49	0	1	7	4	0	0	1	0	2	46	2	8	67	0	4	1	45	54	0	247	5	2	2	3	30	0	0	54	1	2	4	10	2	2	2	0	5	70	4	4	197	5	3	28	42	0	1	0	7	1	23	95	15	1	99	0	2	0	14	79	1	239	1	1	1	9	122	6	3	98	5	3	33	30	2	11	1	7	1	33	123	29	11	141	0	10	1	33	82	2	230	4	0	4	8	7
CSRP1	1	0	2	1	0	6	12	32	0	3	198	11	67	76	1	4	1	112	71	1	240	4	0	2	17	7	112	8	29	26	0	1	0	25	29	0	240	1	4	7	4	94	12	286	24	2	0	12	90	42	0	119	6	0	4	3	15	97	2	164	219	0	2	275	8	0	3	0	1	12	1	55	1	6	19	0	1	0	16	8	0	261	0	1	0	1	1	377	3	245	165	2	12	285	142	8	9	0	11	44	22	182	20	31	42	0	8	8	72	175	2	386	3	2	8	34	46	0	109	45	0	2	57	40	2	6	0	3	4	6	24	1	26	3	0	1	44	1	0	1	0	2	1	5	8	0	4	4	0	0	7	2	0	1	0	1	1	3	89	6	3	8	0	4	1	12	31	0	486	4	2	2	0	2	1	0	4	0	0	6	1	0	0	0	1	2	62	9	54	18	0	2	5	149	49	1	303	2	1	2	2	23	0	2	20	0	0	5	3	0	1	2	0	4	44	0	19	63	0	10	39	35	5	5	1	3	7	10	136	2	8	24	0	1	0	16	55	0	260	3	3	5	8	134	3	20	41	1	4	57	25	1	4	1	2	7	13	143	9	10	23	0	2	0	23	59	0	210	2	2	5	7	6
NINJ2	4	0	3	7	2	6	17	5	0	3	197	19	2	132	0	5	0	161	47	0	33	9	0	11	4	29	224	16	1	200	0	3	0	43	48	1	35	3	1	1	18	117	7	4	84	0	0	2	96	21	0	13	8	0	6	1	18	215	13	8	290	0	1	747	6	1	2	1	1	15	4	82	4	0	102	0	0	0	52	19	0	19	0	0	1	0	2	2256	17	13	1692	3	21	802	238	5	42	3	35	4	97	464	24	1	267	0	4	8	111	269	2	52	18	3	2	73	702	0	7	1434	4	5	175	87	1	18	0	18	2	39	166	0	0	92	1	1	131	9	0	7	0	2	1	15	35	0	0	70	0	0	12	14	0	3	0	3	1	13	44	12	0	49	0	0	0	9	50	0	61	3	2	0	11	14	0	0	65	0	0	5	4	0	0	2	0	2	63	6	5	53	0	9	1	89	108	0	43	6	1	1	7	95	0	0	167	0	1	12	8	1	4	2	0	8	223	1	3	429	1	5	70	52	1	21	0	10	0	43	96	5	0	51	0	1	1	14	53	0	55	1	3	1	8	760	17	4	259	5	3	94	32	0	20	0	12	2	7	101	15	0	82	1	1	0	35	70	0	30	5	0	2	2	5
ZNF227	5	0	0	12	1	3	15	41	2	2	130	25	11	168	2	2	0	93	60	3	186	4	0	6	8	13	65	14	4	134	0	1	0	26	37	0	110	0	1	2	9	69	11	19	47	1	2	3	69	40	1	105	0	0	3	1	24	33	9	11	134	0	2	89	2	0	1	0	0	2	5	47	5	4	49	0	1	0	8	17	2	182	1	0	0	1	4	585	14	48	854	4	18	284	209	10	6	0	31	17	65	178	35	8	233	0	9	3	44	238	1	562	2	5	6	37	100	0	9	279	2	1	87	69	0	0	0	4	1	13	47	0	4	44	1	2	39	12	0	4	0	2	1	18	18	0	0	38	0	0	8	7	4	3	0	1	2	5	36	13	2	46	1	2	2	11	36	0	416	2	2	0	5	6	0	0	25	0	0	2	3	0	0	1	0	1	60	6	7	70	0	2	3	51	64	0	374	0	1	0	4	25	0	1	63	0	2	6	12	1	4	3	0	7	74	0	5	176	1	2	16	57	1	2	0	13	1	15	87	6	2	91	1	3	0	13	65	1	266	3	4	3	11	186	18	5	94	7	4	39	34	3	10	0	9	3	20	78	14	2	104	0	2	0	16	42	1	185	2	0	1	3	6
TMEM258	1	0	2	0	0	4	7	36	0	1	182	30	16	173	1	3	1	147	120	5	490	13	0	17	18	33	83	11	4	113	1	1	0	22	35	1	422	0	6	3	9	104	14	17	48	0	8	7	82	51	1	301	12	0	12	6	29	44	3	5	91	0	1	73	3	3	3	2	2	5	5	69	3	5	44	0	0	0	9	11	1	387	0	1	2	6	8	781	12	35	503	6	29	193	178	6	12	2	41	11	62	159	37	6	104	2	8	2	51	168	1	895	2	0	2	47	80	0	4	106	2	0	39	27	6	3	0	8	2	18	30	0	1	4	0	1	14	8	1	4	0	3	0	3	10	0	0	12	0	1	10	1	1	2	0	4	0	8	73	16	0	31	1	4	2	12	34	0	1034	0	2	1	7	4	0	0	27	0	0	6	0	0	0	0	0	0	59	8	3	38	0	4	2	76	42	0	1015	2	3	3	9	35	1	0	22	0	0	0	6	0	0	7	0	8	54	1	5	69	3	0	21	46	2	5	0	5	2	20	145	13	3	86	0	4	1	12	86	1	968	0	2	2	14	91	4	0	25	0	0	14	16	3	7	0	9	0	14	122	15	6	89	0	6	0	27	84	6	608	2	0	5	8	15
RXRB	4	0	0	9	0	0	15	38	0	0	106	11	5	186	2	4	1	52	48	3	159	3	0	7	6	16	75	11	4	181	0	0	0	19	56	0	102	1	4	1	7	61	8	9	57	2	2	6	41	24	0	92	3	0	2	3	10	101	6	17	265	0	0	95	12	3	0	0	0	11	2	59	5	4	76	0	1	0	6	22	0	208	0	0	0	8	2	532	13	36	1027	6	18	212	242	11	10	1	24	11	43	209	32	5	352	0	6	8	42	250	3	537	7	1	6	29	96	1	10	338	1	4	50	70	2	5	0	8	2	9	45	2	2	82	0	2	37	8	0	0	0	2	1	7	13	0	1	46	0	0	9	8	3	3	1	2	1	2	41	6	1	64	0	3	1	6	28	1	316	0	0	0	0	3	0	0	34	0	1	1	4	0	0	1	0	0	52	4	4	71	0	2	4	35	58	0	330	3	1	0	9	53	0	1	134	0	2	5	22	0	4	6	0	12	123	1	6	422	8	6	30	56	1	18	0	16	3	28	78	6	4	99	1	2	0	9	74	0	269	1	2	8	9	227	8	7	188	4	7	47	41	4	12	0	5	2	16	85	14	2	119	0	2	0	12	80	1	179	3	0	3	3	6
BNIP3	3	0	0	22	0	4	8	19	0	0	244	35	13	1194	1	1	4	133	48	2	242	5	0	8	18	32	123	20	7	865	0	2	0	27	44	0	161	0	2	0	18	73	17	9	268	0	0	10	50	21	0	126	2	1	2	4	18	70	1	10	297	0	0	73	10	0	1	0	1	5	2	98	6	1	159	1	0	0	12	19	0	210	0	0	1	5	4	662	21	52	3832	4	18	340	214	8	9	2	18	10	42	170	38	10	597	0	6	1	38	139	0	407	1	4	2	35	82	0	7	1254	1	0	68	60	6	2	0	12	2	18	24	1	6	160	1	0	37	13	1	0	0	2	4	8	14	1	0	164	0	0	18	12	0	0	0	3	1	9	70	17	1	233	0	0	1	12	34	0	508	3	3	1	3	6	0	0	134	0	0	1	0	0	0	0	0	1	60	5	7	319	1	3	3	72	30	0	341	0	4	1	11	25	1	0	236	0	0	5	9	1	0	2	3	11	129	0	5	884	3	4	34	60	0	5	0	7	2	31	131	13	0	356	2	3	0	7	71	0	335	1	3	4	6	228	9	10	444	4	2	36	40	3	5	0	15	1	39	127	18	0	408	0	0	0	33	74	0	232	0	0	6	5	9
NDUFA2	1	0	3	1	0	6	8	24	1	7	175	17	12	242	1	7	3	110	124	4	200	3	0	5	15	21	78	6	6	112	0	2	0	16	40	0	71	0	5	2	9	69	12	16	72	1	4	6	61	49	0	109	8	0	13	2	21	47	5	9	75	0	0	75	8	0	1	0	1	0	3	60	6	1	49	0	1	0	10	16	0	136	0	0	3	6	4	496	16	40	682	2	24	212	182	9	19	1	32	13	45	72	17	6	100	1	6	1	33	173	2	228	0	4	2	32	57	2	6	152	1	0	45	38	4	3	0	8	5	9	28	0	4	17	2	2	12	4	0	2	0	5	1	7	8	0	0	13	0	0	8	4	1	4	0	4	0	2	41	14	1	32	0	1	0	8	44	1	330	2	1	1	2	4	0	0	33	0	0	1	2	0	0	1	1	2	30	4	1	38	0	6	1	49	48	1	258	3	1	3	2	33	0	1	38	0	1	3	6	1	3	11	0	4	75	2	3	104	2	2	28	30	1	5	0	11	2	17	89	6	3	57	0	1	0	16	67	1	214	1	4	5	9	126	3	3	48	0	3	29	17	1	11	0	12	1	22	77	19	3	104	0	4	1	23	84	1	187	1	0	6	5	11
EFCAB6	14	0	0	51	0	1	25	199	0	1	325	25	19	645	0	2	2	83	47	1	972	0	0	5	16	4	143	15	6	575	0	1	0	25	35	1	504	0	2	1	2	94	13	23	152	0	0	15	22	18	1	302	1	0	0	4	4	182	8	24	1021	0	0	122	12	0	0	1	0	3	2	111	9	1	227	2	0	0	8	14	0	738	0	0	0	1	7	1072	16	41	3004	1	14	199	276	6	4	0	7	11	21	440	52	22	1008	1	3	5	72	233	1	2172	2	2	7	27	217	3	8	1167	0	1	49	77	5	0	0	1	4	6	106	1	18	257	0	0	28	14	3	1	0	1	5	3	43	0	2	152	0	0	9	12	0	0	0	0	2	2	122	12	1	176	0	1	6	8	25	0	1527	0	0	0	3	9	0	0	119	0	0	4	3	0	0	0	0	0	180	8	11	210	0	2	10	70	71	0	1485	3	1	2	7	47	0	2	219	0	0	8	25	0	0	3	0	9	223	0	6	910	3	4	22	101	4	4	0	8	3	11	191	8	2	262	0	1	1	12	69	0	1003	1	1	5	10	383	11	11	593	4	1	48	59	7	5	1	4	6	11	149	7	4	295	0	2	0	17	35	1	682	0	0	0	2	3
HMGN4	4	0	0	5	0	0	12	25	0	1	139	21	18	185	0	6	1	51	42	1	199	8	0	8	8	30	103	13	9	108	0	3	0	24	46	0	154	0	5	2	17	49	8	17	45	1	2	7	26	23	0	114	5	0	7	4	26	65	4	12	122	0	2	52	9	0	2	0	0	4	3	67	4	1	59	0	1	0	5	20	0	192	0	0	1	1	4	548	13	29	722	6	24	164	227	10	20	1	43	7	104	184	25	3	171	1	4	2	39	178	3	434	4	4	2	63	64	0	6	238	4	2	46	57	4	3	0	15	2	20	26	0	3	17	2	1	15	8	1	0	0	3	3	13	16	2	0	16	0	2	3	3	0	1	0	8	0	7	64	12	0	45	0	7	2	4	41	0	437	0	4	0	12	1	0	0	19	1	0	0	3	0	0	0	1	1	55	6	8	44	0	4	6	39	70	1	422	0	2	0	10	22	0	0	62	0	7	2	9	1	4	6	0	24	46	1	6	127	9	5	21	41	0	10	0	10	0	43	98	13	4	79	1	3	1	8	74	0	342	4	1	0	10	202	8	6	95	7	8	37	42	9	16	0	17	1	42	102	15	3	81	0	4	0	26	66	3	199	4	0	5	3	20
CTNS	1	0	0	2	1	4	21	26	0	1	147	23	7	161	0	8	4	56	55	2	205	4	0	7	8	6	226	24	6	154	0	6	0	30	68	0	224	2	3	1	8	57	12	6	42	0	1	10	20	37	1	86	1	0	1	1	7	78	9	12	188	1	1	75	11	1	2	0	0	5	1	85	4	2	51	1	0	0	6	12	0	245	0	0	1	4	4	881	17	35	1142	3	11	182	273	18	12	0	9	10	23	197	26	4	232	2	7	3	36	258	4	429	4	1	5	20	115	2	5	352	1	2	41	100	3	4	0	2	2	10	93	0	4	78	1	2	34	16	1	1	0	0	2	4	15	0	0	48	1	1	3	16	8	1	0	2	0	3	51	8	0	63	0	3	1	4	42	0	465	1	0	1	3	6	0	0	48	0	0	2	4	0	1	0	0	0	70	8	5	67	0	7	10	55	68	0	514	2	1	0	5	40	1	0	108	1	3	3	20	2	0	3	0	4	145	1	7	304	3	6	33	80	1	0	0	5	1	8	121	8	3	106	0	2	0	10	75	1	426	1	1	1	2	264	8	5	131	1	1	33	69	6	9	0	8	4	5	100	14	4	107	0	3	0	18	83	0	218	3	0	1	3	5
RBM48	1	0	1	9	0	1	16	21	0	1	183	22	13	420	1	4	0	96	64	0	222	6	0	14	5	21	70	7	5	308	0	3	0	29	41	0	92	1	0	1	9	82	19	11	139	1	7	10	60	39	0	144	6	0	6	4	24	50	5	11	271	0	1	76	6	0	0	1	3	5	4	57	2	1	65	0	1	0	12	1	0	150	0	0	1	2	7	547	17	26	2136	4	14	243	234	11	17	0	35	3	39	128	33	5	367	0	9	0	45	162	1	391	3	6	3	34	58	0	8	502	1	0	53	82	2	3	0	8	4	21	46	1	3	83	0	1	22	11	1	1	0	5	3	16	15	0	0	103	1	1	8	14	5	0	0	1	2	6	52	13	2	186	0	3	0	11	47	0	618	0	1	0	16	5	0	0	79	0	0	2	0	0	0	0	1	1	39	7	6	104	0	0	1	55	54	0	371	2	4	4	6	26	0	0	112	0	1	5	14	1	2	3	0	14	71	0	4	288	3	3	22	51	3	9	0	9	2	16	84	9	3	142	0	4	0	10	66	2	275	2	1	2	10	196	9	4	195	5	7	45	35	7	17	0	8	2	34	114	14	4	255	0	4	0	21	80	3	225	2	0	2	2	7
MAGOH	3	0	2	7	0	3	18	28	0	2	154	18	14	240	2	7	2	89	66	2	203	9	0	5	5	14	89	12	10	216	0	1	0	29	47	1	138	1	4	0	9	62	12	17	72	1	2	2	51	36	0	118	2	0	5	1	19	142	2	20	323	0	0	173	14	0	0	1	0	5	7	84	4	6	115	0	0	0	14	18	0	183	1	0	2	6	4	683	20	51	1414	4	22	299	263	8	16	0	36	17	51	161	38	5	303	0	9	2	59	189	2	408	2	4	2	45	102	0	3	445	1	2	59	64	11	8	0	5	5	24	54	0	3	59	3	1	38	16	1	4	0	2	2	4	24	0	0	63	0	1	8	12	1	1	0	2	0	8	50	18	1	86	0	3	0	7	47	0	353	0	1	1	3	3	0	0	58	0	1	2	3	0	0	0	0	0	48	6	5	65	0	2	5	60	55	0	282	1	2	2	4	44	1	0	82	0	1	11	9	0	3	3	0	4	89	0	6	226	6	10	28	45	1	10	0	13	6	19	84	7	0	118	0	0	0	5	66	1	303	1	1	1	6	215	12	6	168	3	5	57	55	0	17	0	9	4	29	102	13	4	186	0	1	0	17	84	0	225	1	0	3	4	7
BCL9	17	3	4	21	2	2	6	133	0	3	399	15	29	336	0	1	12	103	23	2	596	1	0	2	28	15	143	8	7	252	0	0	1	33	12	0	220	0	0	7	8	150	13	24	131	0	0	37	70	16	1	272	2	0	4	9	12	99	3	19	154	0	0	47	4	0	0	1	0	2	2	134	4	2	25	0	1	0	5	4	1	215	0	0	1	3	5	1264	16	81	1702	1	1	265	85	14	4	1	4	33	61	456	17	20	373	0	1	7	69	88	1	1496	0	2	10	51	228	0	22	601	0	1	73	21	3	0	1	1	9	33	82	4	11	82	0	0	45	2	7	0	0	0	3	15	21	0	3	83	0	0	8	3	0	0	0	4	1	15	111	7	1	80	1	0	3	18	16	0	1277	0	0	3	12	11	0	0	51	0	0	0	1	0	0	0	1	1	130	6	20	117	0	1	14	84	23	0	902	2	0	1	3	35	0	0	95	0	0	5	5	0	0	2	0	9	189	2	6	259	1	3	30	13	1	0	0	2	4	29	196	7	2	127	0	1	1	9	24	2	725	0	1	9	10	441	5	13	197	4	1	49	13	11	3	0	6	5	23	188	8	9	159	0	2	0	25	35	1	612	0	0	3	7	11
RNASEH2C	1	0	3	1	1	3	4	18	1	4	233	25	13	177	0	3	2	85	56	4	244	6	0	8	18	13	135	16	10	153	1	3	0	35	44	1	149	0	5	1	9	86	10	25	48	1	0	6	50	27	3	131	5	0	7	4	13	48	4	14	81	0	1	38	3	0	2	0	1	5	4	60	2	3	26	1	1	0	8	9	1	157	0	0	1	3	3	639	8	47	721	3	9	185	155	10	12	2	24	14	51	189	27	12	180	1	7	4	40	116	2	447	3	5	5	32	80	2	12	228	1	2	46	23	3	1	0	10	1	5	24	0	2	15	1	0	26	5	0	2	0	1	0	3	13	0	1	20	0	0	4	5	0	2	0	6	0	4	64	14	3	54	0	5	1	5	26	0	497	1	2	3	4	8	1	0	18	0	0	1	0	0	0	0	0	0	62	6	8	44	0	4	2	88	42	0	394	1	0	3	7	25	0	0	28	0	0	2	6	0	4	7	0	6	57	3	13	88	1	0	22	22	2	2	1	12	1	18	103	11	2	88	0	2	0	8	60	1	349	2	2	1	4	158	4	1	51	5	1	33	20	4	7	0	11	1	21	138	22	5	85	0	5	0	24	58	2	267	2	0	4	7	10
PPP3CB-AS1	0	0	0	4	2	0	15	28	1	0	84	13	4	199	2	7	1	64	85	7	197	3	0	13	2	22	122	13	6	200	0	3	0	34	62	0	118	1	2	1	11	38	8	10	28	1	2	1	46	45	1	103	3	0	5	0	11	52	7	12	308	0	0	257	5	1	0	0	2	5	1	56	1	2	228	0	0	0	28	29	4	214	0	0	4	1	3	324	8	33	992	2	18	325	415	31	32	0	35	4	89	91	13	3	122	0	12	3	72	323	8	403	8	3	4	49	29	0	4	306	4	4	44	123	15	5	0	18	0	41	19	0	3	59	9	2	40	23	6	0	0	4	1	30	5	0	0	51	0	0	7	24	3	6	0	3	0	9	49	4	1	45	0	5	2	10	54	0	498	3	0	0	5	2	0	0	42	0	0	1	8	0	0	0	0	0	40	3	6	24	0	3	2	111	94	1	443	2	1	1	3	11	0	0	72	1	0	4	15	2	5	3	0	17	42	3	0	150	2	7	32	82	7	12	0	7	1	29	63	7	2	43	1	5	0	21	84	1	334	2	1	1	10	87	3	1	90	10	7	54	79	6	18	0	15	0	28	52	4	2	57	0	0	0	28	88	6	194	5	0	3	1	9
TRIM8	7	0	0	10	0	3	24	10	0	0	152	17	14	391	0	5	3	99	97	0	125	4	0	4	10	12	113	2	7	161	0	5	0	16	58	0	64	1	5	1	6	82	7	12	95	0	1	4	45	46	1	50	12	0	3	5	8	76	7	19	254	1	0	81	8	0	1	2	0	3	0	48	4	2	29	0	1	1	5	19	2	94	0	0	0	0	4	843	14	47	1970	2	23	283	291	7	33	0	21	17	33	196	27	3	472	0	9	4	45	271	1	240	9	6	5	33	126	4	7	552	1	1	90	103	5	16	0	6	5	12	56	0	4	88	1	2	32	14	0	2	0	2	0	6	24	1	0	57	0	1	6	11	3	4	0	2	1	2	41	7	1	83	0	1	1	12	48	0	186	0	1	0	4	7	0	0	81	0	0	4	7	0	0	1	2	3	62	4	4	82	0	3	2	43	79	0	186	4	0	1	1	49	0	0	178	1	0	2	28	1	7	5	0	8	97	0	13	457	4	9	34	85	1	15	0	8	0	14	86	1	2	117	0	2	0	8	64	1	149	3	1	1	3	253	4	7	221	3	6	55	52	5	39	0	11	5	13	86	6	1	170	0	4	0	14	92	0	150	2	0	1	3	8
GDPD5	6	1	0	22	0	3	2	72	0	2	174	41	2	988	0	2	1	70	18	0	410	4	0	13	3	23	108	57	4	930	0	1	0	29	9	0	271	1	5	2	18	64	30	5	196	0	1	10	53	4	0	164	1	0	1	0	15	118	3	2	592	0	2	72	3	3	1	1	1	4	5	56	9	0	264	0	2	0	9	2	1	254	0	0	0	0	10	1111	45	17	4868	3	18	219	90	3	13	1	24	10	90	258	82	4	563	1	3	10	68	68	2	1144	3	4	3	95	187	1	3	1538	1	0	91	12	4	2	0	2	0	30	69	3	1	433	1	2	28	7	0	2	0	2	1	11	29	1	0	166	0	1	6	0	1	2	0	0	0	12	66	29	0	180	1	2	2	7	5	0	908	0	1	0	8	11	0	0	260	0	0	8	1	0	1	0	0	2	62	25	3	345	0	2	3	103	25	1	842	3	0	1	11	60	0	0	1049	0	2	3	6	1	5	2	0	18	183	2	4	1218	2	3	26	31	0	15	1	10	1	59	126	22	3	171	0	1	0	13	17	0	555	0	0	0	18	371	23	6	636	3	2	47	25	1	18	0	6	0	33	108	30	0	211	0	0	0	10	12	0	478	2	0	0	0	13
PPP2R5D	2	0	0	10	2	1	19	43	0	2	153	16	7	156	1	3	2	51	51	2	173	5	0	3	6	10	93	10	10	135	1	2	0	19	32	0	103	0	4	2	16	79	12	14	55	3	0	5	33	16	1	94	5	0	2	4	12	78	0	12	219	0	1	78	5	1	1	0	2	7	2	53	3	3	43	0	0	0	9	13	1	140	0	0	0	1	4	797	21	35	1098	8	14	193	204	10	14	0	16	12	61	273	35	8	241	0	8	5	56	201	3	518	4	6	5	46	132	0	12	393	2	3	58	67	1	1	0	10	4	16	54	3	11	84	0	1	51	16	5	0	0	2	0	10	17	1	0	56	0	0	11	7	4	2	1	2	1	6	51	12	0	47	0	1	2	6	18	0	344	1	0	2	4	10	0	0	39	0	0	1	2	0	0	5	1	1	47	7	2	49	0	1	2	43	64	0	264	5	1	2	2	40	0	1	83	0	1	3	24	0	4	1	0	8	120	0	7	255	2	2	33	57	0	9	0	5	3	16	98	7	2	76	0	2	0	7	53	1	262	0	0	2	10	348	13	4	161	4	2	58	48	5	15	0	7	2	24	104	12	3	83	0	0	1	15	58	2	203	1	0	0	5	5
C5AR1	1	0	0	5	1	2	58	14	1	1	79	4	8	117	0	14	0	22	328	1	69	16	0	2	4	7	84	4	6	99	0	13	0	8	414	2	78	1	2	1	5	35	7	14	23	0	3	8	24	225	0	46	22	1	0	1	7	36	2	13	41	0	4	30	127	10	13	3	1	0	1	28	1	4	14	0	1	0	9	285	1	71	2	0	1	0	3	518	4	35	548	6	92	85	2041	39	136	29	10	7	40	168	17	7	121	0	10	5	24	667	5	351	13	5	4	32	52	0	12	147	0	11	26	325	5	38	3	5	4	6	18	0	1	8	1	2	4	24	0	20	1	0	0	2	2	0	0	4	0	0	1	26	0	8	1	1	0	0	14	3	0	6	0	4	0	4	105	0	73	4	0	0	2	2	0	0	8	0	0	0	36	0	2	0	0	0	36	6	4	7	0	5	12	17	177	0	122	9	0	0	3	17	0	0	29	1	3	1	94	2	50	1	0	5	57	1	6	67	1	30	9	313	0	47	1	9	1	20	53	7	3	40	0	3	0	8	142	1	156	7	2	0	5	119	4	4	32	5	3	14	69	3	23	1	6	3	8	46	3	4	35	0	5	0	6	133	0	84	4	1	1	1	2
ILF2	2	3	0	7	0	5	14	25	0	3	69	20	5	120	0	5	3	73	66	1	101	3	0	9	9	8	49	6	9	98	0	0	0	14	33	0	119	0	0	0	8	47	9	12	30	0	2	1	46	28	1	60	3	0	16	0	11	143	4	22	234	0	0	178	28	0	2	3	3	8	2	49	6	3	66	1	1	0	10	28	1	154	2	0	2	1	6	465	22	35	758	5	16	212	185	7	9	2	23	15	51	119	39	6	147	1	3	4	43	176	1	252	1	5	3	39	91	1	2	209	3	2	71	56	5	4	1	11	4	15	17	0	4	23	1	0	23	14	2	1	0	3	1	7	9	1	1	26	1	1	4	5	2	1	0	5	2	4	20	10	0	32	0	1	0	11	26	0	207	3	2	1	2	1	0	0	30	0	1	2	7	0	0	0	0	1	23	3	5	42	0	3	0	71	49	0	180	0	1	1	5	26	0	1	62	0	1	6	11	0	1	8	0	9	58	1	5	165	1	3	32	58	3	8	0	8	2	18	57	12	2	57	0	2	0	9	63	0	185	2	1	2	3	113	6	6	75	1	1	49	33	4	9	1	14	2	17	67	22	3	71	1	3	0	13	39	0	119	1	0	2	5	1
TBCB	3	2	0	3	0	5	11	14	1	3	91	26	7	77	2	4	2	76	57	1	149	11	0	11	6	25	86	12	7	87	1	4	0	30	41	0	98	1	3	2	18	60	9	18	21	0	2	5	50	22	1	65	4	0	3	4	14	64	6	18	72	0	0	116	10	1	1	1	1	2	2	34	3	3	15	1	0	0	7	7	1	94	1	0	2	1	3	625	12	36	416	11	14	268	167	12	15	2	38	13	56	123	24	2	111	0	7	3	53	162	2	286	7	7	3	47	76	1	11	117	0	3	55	37	2	6	0	15	1	12	33	0	2	14	3	1	30	9	2	2	0	1	1	5	12	0	0	23	0	4	7	16	3	1	0	5	0	7	38	12	0	30	0	3	0	7	41	0	391	1	2	0	9	8	0	0	13	0	1	3	1	0	0	0	0	2	27	7	8	26	0	3	0	63	35	0	287	2	2	2	9	34	1	0	46	0	2	10	12	0	4	8	0	15	75	1	5	107	3	7	38	49	1	10	0	8	2	21	65	2	2	36	0	3	0	9	38	0	197	0	0	1	5	160	9	6	47	3	2	44	33	2	13	0	13	1	24	83	26	1	55	0	5	0	24	63	1	150	3	0	3	4	10
MAPRE1	1	1	0	6	0	2	37	14	0	1	60	15	7	81	0	12	0	67	101	1	97	8	0	3	9	15	60	12	4	56	0	1	0	11	62	1	132	2	0	2	11	37	5	17	30	1	4	7	38	49	2	55	6	0	10	2	11	148	9	31	416	0	2	143	27	6	2	4	3	8	6	35	2	1	29	0	2	0	5	16	2	112	0	0	1	4	0	374	18	39	773	5	34	226	344	17	20	2	33	13	47	86	18	3	161	0	8	2	45	230	2	222	4	5	1	34	72	0	9	209	4	6	56	100	7	2	0	12	0	20	24	0	6	30	2	2	26	25	3	5	2	3	0	5	8	0	0	26	0	1	3	16	3	4	0	2	0	8	22	4	0	21	0	4	0	2	62	0	138	1	1	1	3	6	0	0	41	0	1	1	8	0	0	1	0	1	20	1	4	40	0	6	6	49	78	0	140	5	1	0	8	21	0	0	54	0	1	6	18	1	7	5	0	10	41	0	7	149	4	7	27	78	2	11	0	9	5	24	42	3	1	46	0	1	0	5	66	1	129	1	2	1	11	94	6	3	53	2	2	35	50	10	13	0	8	1	22	32	8	1	43	0	4	0	11	54	3	86	3	0	1	2	5
WDR89	0	1	0	12	0	6	42	22	0	1	88	13	6	153	3	5	0	63	64	2	163	5	0	7	12	22	52	12	9	100	0	3	0	16	49	0	112	0	7	2	7	49	11	18	39	1	0	3	40	32	1	95	10	0	8	1	15	39	2	13	119	0	0	73	9	2	2	0	0	6	3	60	2	0	52	0	1	0	10	18	3	119	1	0	2	3	6	389	13	35	725	9	20	224	281	25	4	0	28	10	115	117	29	7	206	1	11	1	56	302	0	458	2	5	3	64	88	2	6	328	2	5	91	121	6	3	0	14	1	29	41	0	5	32	4	1	39	16	5	5	0	5	0	16	11	2	1	33	1	1	6	12	1	1	0	3	0	8	31	6	0	37	0	4	0	4	43	0	245	0	0	0	5	1	0	0	21	1	0	3	1	0	0	0	0	1	22	6	1	22	0	5	5	41	63	1	244	2	2	0	3	13	0	0	34	2	0	6	18	1	1	5	0	14	49	1	7	118	3	5	16	60	1	5	0	8	3	44	52	8	2	31	0	2	0	12	60	1	172	1	4	0	13	177	7	7	81	8	6	38	52	7	13	0	14	7	38	42	8	2	49	0	3	0	9	53	2	105	4	0	1	1	7
AC004551.1	0	0	0	3	0	2	13	6	0	0	47	13	3	98	2	7	1	125	117	0	86	4	0	7	3	17	78	13	3	249	1	9	0	73	148	0	89	4	1	0	15	39	13	4	29	0	2	2	71	64	0	87	10	0	6	3	19	18	2	3	116	0	1	157	7	0	4	0	1	1	5	21	2	0	16	1	1	0	18	29	0	92	1	0	1	0	2	287	7	10	457	2	26	692	464	6	44	0	28	14	72	39	11	0	180	0	6	4	36	251	0	86	4	0	1	30	18	0	0	126	1	0	51	73	1	9	0	7	0	14	23	1	2	46	5	3	95	23	2	22	0	2	0	23	13	0	0	36	1	3	45	49	3	16	0	3	1	11	54	12	0	55	1	23	1	45	180	0	425	13	0	0	10	0	0	0	27	0	0	5	5	0	2	0	1	0	39	5	6	82	0	9	1	94	162	0	200	1	0	1	8	15	0	0	40	0	6	9	19	1	4	2	0	11	60	0	0	154	9	13	47	165	0	17	0	11	2	31	102	8	0	74	0	6	1	32	265	0	220	5	3	1	12	104	3	3	52	3	8	103	107	4	40	0	17	4	57	79	11	3	173	1	8	0	71	378	0	151	9	0	8	10	22
HOXB-AS3	1	0	1	12	0	1	4	27	0	2	373	14	33	473	0	0	1	179	39	2	326	1	0	10	39	11	402	24	24	572	0	3	0	62	67	2	252	0	0	11	1	304	21	57	221	0	1	5	155	26	2	350	0	0	1	12	2	29	3	5	186	0	0	91	4	1	0	0	0	2	0	71	8	6	47	1	0	0	12	13	1	225	0	0	2	3	3	1069	18	54	2474	0	6	973	118	20	6	1	15	37	9	385	26	15	616	0	0	2	82	169	1	723	0	0	7	9	161	2	11	717	0	0	149	30	6	0	0	4	7	3	112	0	6	190	0	1	121	6	2	0	0	3	1	5	43	0	2	250	0	0	27	2	0	0	0	0	2	2	179	13	1	208	0	0	3	28	22	2	1088	0	0	4	10	7	0	0	86	0	0	8	1	0	0	0	2	0	155	7	21	240	0	1	2	120	28	0	935	0	0	4	1	55	0	0	209	0	0	13	8	2	0	1	0	1	211	0	6	824	1	1	77	15	2	2	0	11	4	3	403	16	9	441	0	1	0	44	60	2	992	1	2	12	4	561	15	13	507	1	0	190	23	7	3	0	6	3	8	565	18	16	833	0	0	1	97	70	8	609	0	0	1	21	6
ZNF740	2	0	1	7	0	4	11	16	0	1	129	9	7	214	0	2	2	45	42	2	162	3	0	5	7	19	58	7	2	261	2	3	0	10	23	0	58	1	3	1	9	47	8	13	58	3	3	3	29	19	1	46	0	0	5	1	18	47	6	18	173	0	1	44	4	1	1	1	0	2	0	52	3	4	118	0	0	0	8	14	0	137	1	0	1	2	2	482	21	51	1059	4	18	175	162	8	13	0	23	14	40	113	20	5	287	1	6	7	22	126	2	263	3	3	1	46	67	1	7	446	0	2	44	46	4	9	0	8	1	18	21	0	4	48	1	3	11	9	1	1	0	2	1	4	16	0	1	77	1	1	8	5	2	1	0	4	1	6	39	5	0	57	1	3	3	4	27	0	316	0	0	3	8	4	0	0	30	0	0	2	3	0	0	0	0	2	53	4	3	78	0	4	3	38	44	0	238	2	2	0	3	30	0	0	207	1	1	3	13	1	5	4	1	12	84	2	5	395	3	5	17	50	2	3	0	7	3	22	90	5	1	119	0	3	0	3	37	1	184	0	1	4	9	175	2	8	123	5	8	40	42	4	15	0	16	6	26	59	8	2	119	0	2	0	12	48	1	168	1	0	4	4	5
ANKRD52	2	0	0	4	0	0	14	39	0	1	112	19	11	160	0	4	6	68	52	2	225	2	0	7	10	12	143	11	7	179	0	7	0	24	60	1	197	1	2	4	9	59	9	14	42	0	1	4	32	35	0	106	1	0	3	2	10	84	5	20	164	0	2	76	7	3	3	0	1	3	4	62	4	7	50	0	0	0	7	8	0	199	0	0	0	1	1	783	27	49	1069	1	20	207	251	14	9	0	28	15	50	235	28	11	256	1	3	5	57	232	0	560	4	7	6	34	141	5	4	348	1	1	68	64	4	5	0	7	3	20	54	2	8	54	1	2	38	9	1	3	0	0	4	10	22	1	0	46	0	1	7	9	1	2	0	1	1	7	77	9	0	43	0	5	2	11	37	0	564	0	2	1	7	8	0	0	37	0	0	2	3	0	0	0	1	1	66	5	9	58	0	4	1	50	58	0	371	5	2	1	4	39	0	3	85	0	1	3	20	0	4	6	0	7	119	3	7	204	1	6	32	59	1	10	0	8	3	16	103	2	3	70	0	5	0	15	60	0	335	0	1	4	8	357	8	7	122	0	3	52	39	3	16	0	11	2	30	87	12	3	55	0	3	0	13	61	3	214	1	0	1	0	5
MRPS36	2	0	4	3	0	1	13	23	0	0	180	23	14	309	0	2	2	81	83	1	207	6	0	10	15	18	114	15	14	256	0	7	0	37	57	1	160	2	6	2	13	78	12	9	87	0	4	6	44	22	1	119	3	0	10	2	18	111	4	28	222	0	3	117	3	1	3	0	4	10	2	64	7	3	115	0	1	1	4	28	0	182	0	0	1	3	4	606	14	48	1370	5	18	231	212	10	19	2	32	14	54	119	17	7	197	0	6	0	30	170	2	337	4	4	6	45	72	0	12	380	1	0	38	47	3	6	0	8	2	12	32	1	3	38	0	2	22	5	1	3	0	3	1	11	6	0	0	36	0	3	4	10	2	1	0	1	0	5	46	14	0	48	0	3	1	9	43	0	361	0	2	1	5	5	0	0	35	0	0	4	3	0	0	0	0	1	32	6	5	41	0	3	2	28	54	1	275	3	0	0	5	35	0	0	70	0	2	1	9	0	1	6	0	6	49	2	4	208	2	6	21	40	1	4	0	10	4	24	54	4	3	85	0	2	0	5	43	1	205	1	2	1	12	157	2	5	91	5	2	49	27	2	15	0	9	3	25	67	7	3	91	1	4	0	13	62	0	155	3	0	1	2	1
SART1	1	0	0	4	0	3	22	24	0	3	88	12	10	147	0	4	3	61	71	0	145	6	0	4	3	13	62	10	5	106	1	1	1	13	44	0	96	0	3	0	11	38	5	9	29	0	0	3	27	26	0	52	4	0	3	2	15	94	10	23	255	0	1	132	20	0	3	2	1	3	3	49	8	4	76	0	0	0	9	13	0	109	1	0	0	2	2	490	15	45	849	4	24	227	289	16	27	0	42	13	63	114	22	14	181	2	7	1	47	217	1	288	4	6	2	45	95	3	12	286	1	2	86	117	6	6	0	12	1	17	28	0	2	45	3	4	34	12	0	2	1	4	2	12	13	0	0	28	2	0	4	7	1	4	0	6	0	5	36	5	0	34	0	6	0	7	44	0	252	2	0	1	7	2	2	1	24	0	0	3	8	0	0	0	0	3	37	4	8	45	0	2	6	47	68	0	214	5	1	4	6	35	0	0	63	0	0	3	17	1	8	4	0	9	94	1	7	190	1	11	27	85	3	8	0	11	4	24	52	6	3	56	0	3	0	8	55	1	165	1	3	0	9	181	10	5	113	2	1	48	45	6	19	1	9	2	28	62	10	0	66	0	2	0	16	81	1	140	1	0	5	7	5
KLF11	3	3	1	1	0	5	19	19	0	4	120	17	18	188	0	8	1	96	105	0	156	5	0	2	19	5	85	7	7	61	0	5	0	40	95	0	201	2	0	5	2	48	8	23	28	1	2	6	54	38	0	65	3	0	4	1	6	64	13	42	85	0	1	258	14	1	3	1	0	10	1	44	3	4	62	1	0	0	12	20	1	193	0	0	0	5	2	532	22	91	1184	5	29	369	359	11	28	0	15	24	30	128	18	8	181	0	10	5	69	261	1	340	3	4	6	16	102	1	15	246	0	9	109	134	9	8	0	5	6	8	33	0	4	29	1	2	50	17	2	1	1	0	4	2	17	3	0	37	0	1	6	18	0	2	0	1	3	6	33	6	0	45	0	9	0	11	62	0	255	2	0	1	3	6	0	0	44	0	0	5	0	0	0	0	1	1	25	4	9	36	0	2	1	34	44	0	229	0	1	0	1	33	2	0	84	0	2	8	26	1	8	2	0	3	75	0	4	120	0	8	46	120	1	15	0	6	3	4	72	6	3	69	1	4	0	9	98	0	229	3	1	4	4	134	10	4	64	4	6	62	61	7	16	0	5	4	11	77	12	7	111	0	4	0	26	107	0	186	0	0	2	1	3
RYR3	1	0	2	2	0	3	4	7	0	0	88	32	9	107	0	1	1	1841	32	44	99	5	0	3	6	15	65	12	2	99	0	1	0	431	9	8	58	1	1	0	1	90	29	22	39	0	1	6	1673	25	15	87	3	0	5	0	12	102	46	41	130	0	0	3640	4	8	2	0	1	17	2	50	4	3	35	0	0	0	260	4	21	89	0	0	1	6	5	314	65	33	687	2	2	4322	114	246	12	0	8	16	14	73	10	3	85	0	2	4	1028	52	26	147	2	0	1	15	53	5	17	129	0	2	2219	20	182	4	0	0	17	5	42	1	2	48	2	5	656	6	43	0	0	3	25	4	11	0	0	55	0	0	59	4	17	0	0	0	0	3	31	5	0	40	0	1	1	55	9	1	211	0	0	0	1	3	0	0	30	0	0	24	1	1	0	0	16	0	21	3	2	35	0	0	0	1386	12	3	133	0	0	0	0	8	17	0	34	0	1	75	1	13	0	2	0	1	34	1	5	124	0	1	388	29	52	1	0	10	1	21	72	10	0	54	0	2	0	107	24	9	153	0	2	2	3	90	11	5	50	1	2	549	12	132	3	0	4	1	13	59	13	4	88	0	2	0	248	27	28	107	1	0	3	2	3
QDPR	6	1	1	37	0	4	18	30	0	5	158	24	11	623	3	4	5	77	106	3	243	6	0	3	15	22	97	8	8	566	0	2	0	17	49	2	93	1	2	1	10	49	5	7	162	0	1	7	32	44	1	66	2	0	3	0	14	34	6	9	210	0	0	39	6	0	0	0	0	4	3	46	2	2	44	0	0	0	3	18	0	104	0	0	0	1	3	687	17	36	4268	5	22	238	321	13	18	0	15	13	48	179	37	4	1107	1	11	3	59	313	1	451	4	1	5	56	117	1	19	1085	0	1	82	104	7	1	0	8	1	24	46	0	8	324	0	1	26	9	1	1	0	0	1	8	21	2	0	168	0	1	6	19	0	0	0	1	0	0	52	14	0	207	0	5	2	5	60	0	365	0	1	2	5	6	0	0	197	0	0	1	1	0	0	0	0	1	41	9	7	228	0	1	5	24	73	0	244	0	0	1	2	44	1	1	466	0	2	2	15	1	1	4	0	12	94	3	10	964	1	15	24	93	3	9	0	6	3	30	83	6	5	319	0	4	0	7	86	0	215	3	1	4	6	195	15	5	373	2	6	54	60	5	14	0	5	3	26	88	11	4	324	0	4	0	10	90	1	201	3	0	0	1	5
B3GAT3	1	1	1	2	0	1	19	20	0	0	117	17	8	187	0	2	0	48	49	1	125	2	0	7	7	9	145	13	7	249	0	3	0	31	68	1	112	3	1	1	15	63	6	15	32	0	2	3	34	27	0	73	3	0	4	4	10	56	7	13	126	1	0	86	7	0	4	0	2	2	2	36	1	1	31	1	1	0	5	12	0	114	0	0	2	3	2	550	15	32	881	11	16	187	208	7	8	0	39	12	67	172	25	7	222	0	6	8	47	207	2	375	3	6	7	53	80	1	12	340	1	0	60	82	6	7	0	11	4	22	25	0	5	28	3	0	27	9	0	2	1	5	2	16	19	0	1	29	0	1	4	8	0	2	0	3	1	7	62	6	1	42	0	7	1	4	48	0	302	1	3	1	7	3	1	0	26	0	0	3	2	0	0	0	0	0	59	2	5	38	0	2	2	52	46	0	219	2	4	1	7	32	2	0	67	1	1	5	17	1	2	9	0	14	70	2	4	178	1	3	19	44	1	5	0	10	4	21	75	9	5	74	0	5	0	10	52	0	238	0	3	1	8	147	8	6	92	6	4	42	31	3	3	0	15	5	32	78	10	2	83	0	1	0	15	55	0	124	1	0	3	1	4
POLE	4	3	1	13	0	1	15	31	0	4	165	23	10	273	0	1	0	64	122	0	144	6	0	10	4	15	94	22	3	153	1	2	0	9	78	2	67	0	2	0	6	90	16	7	42	0	0	8	34	37	0	58	1	0	2	0	11	150	7	22	270	0	0	128	13	1	1	0	0	9	4	81	13	0	66	0	0	0	9	16	1	145	1	0	2	2	3	808	19	46	1157	12	11	215	374	5	15	0	34	10	48	206	36	2	184	2	9	0	47	275	0	298	7	1	3	54	119	1	6	311	1	1	41	110	3	4	0	8	0	19	69	0	4	64	3	2	49	24	1	3	0	2	1	10	24	0	1	36	1	0	5	23	2	4	0	4	2	10	45	15	0	35	0	2	2	5	78	0	224	0	0	1	7	6	0	0	42	0	0	3	3	0	0	5	1	1	52	14	11	78	0	8	4	54	96	0	216	5	4	1	6	70	0	0	94	0	4	1	14	0	3	1	0	16	161	1	7	322	5	11	28	91	0	7	0	13	5	26	105	7	0	65	0	2	0	6	63	0	217	0	2	1	8	410	14	8	207	7	6	58	56	4	14	0	16	6	21	93	11	1	93	0	3	0	21	75	3	191	1	0	1	1	5
ALG11	4	1	0	21	0	1	27	43	0	1	148	16	19	263	1	2	0	73	78	0	253	5	0	6	11	22	68	8	1	142	0	2	1	18	41	0	103	1	2	2	2	109	9	16	97	2	0	7	44	54	0	216	5	0	2	2	15	57	2	9	282	0	1	66	5	1	6	0	3	4	4	49	6	0	74	0	3	0	2	21	1	158	2	1	1	2	2	568	15	31	1215	2	23	251	261	8	11	0	12	6	46	146	21	5	243	1	9	5	42	212	0	517	6	3	2	46	89	0	7	338	0	7	59	84	4	8	0	6	2	21	48	0	9	54	4	1	34	9	1	1	0	2	0	5	8	1	1	40	1	5	6	22	1	6	0	7	0	7	51	10	0	65	0	5	0	11	35	0	532	2	0	1	4	6	0	0	73	0	0	3	2	0	0	0	0	1	53	1	9	60	0	4	2	70	76	0	424	2	0	3	5	39	0	0	91	0	0	9	8	1	2	5	0	13	69	1	1	309	1	7	15	53	0	9	0	6	1	16	83	8	3	97	0	1	0	11	79	0	359	1	3	0	12	183	8	3	134	2	1	39	43	1	8	0	9	4	28	75	7	1	140	1	4	0	21	67	2	202	2	0	1	3	5
LRRC37A2	2	1	0	5	0	1	18	24	0	1	139	16	11	180	1	10	2	72	64	3	258	14	0	1	8	15	145	25	16	279	0	8	0	34	74	0	215	1	9	6	19	27	2	5	17	0	0	2	17	10	1	53	0	0	3	2	4	63	7	15	167	0	2	89	3	1	1	0	1	5	4	50	2	0	28	0	1	0	8	21	0	201	0	0	0	2	3	573	12	48	1032	8	13	191	313	7	33	0	34	17	63	175	28	4	218	1	13	1	56	251	3	510	7	6	4	46	82	2	5	217	2	4	41	77	3	4	0	8	5	13	61	0	7	79	3	3	54	22	3	6	0	3	3	20	25	0	1	82	1	3	14	21	0	3	0	4	0	8	47	15	3	47	0	3	0	10	33	0	565	2	0	0	12	8	0	0	45	0	0	2	5	0	1	0	0	2	84	10	19	74	0	11	5	52	92	0	538	2	1	2	12	12	0	0	25	0	2	1	10	0	3	4	0	7	73	0	4	121	2	5	22	33	1	5	0	7	2	15	62	2	4	43	0	3	0	6	35	0	211	0	0	3	6	182	7	3	85	6	8	31	38	3	10	0	11	0	31	83	15	3	131	0	7	0	13	67	2	183	1	0	2	5	9
OXA1L	2	0	1	1	0	3	16	14	0	2	92	14	8	123	0	7	0	58	119	1	125	10	0	9	12	18	55	9	4	85	0	2	0	16	65	1	68	4	2	2	8	41	11	11	45	0	3	5	28	57	1	87	13	0	5	2	10	81	5	18	164	0	1	96	14	0	2	0	0	5	3	61	6	3	66	0	0	0	5	57	1	205	2	0	0	3	2	427	15	36	658	3	26	191	332	12	26	0	14	13	47	136	35	4	180	1	19	2	47	394	3	324	13	2	1	24	83	1	5	239	3	4	44	129	5	7	0	6	1	14	43	0	2	46	2	4	32	23	5	4	0	4	0	11	7	1	0	35	0	3	7	14	1	8	0	0	0	5	26	9	1	29	0	6	0	7	64	0	281	2	0	1	4	5	0	0	22	0	0	1	2	0	0	1	0	1	52	3	4	44	0	10	1	48	125	0	267	8	0	1	4	40	0	1	91	0	2	4	32	0	8	5	0	10	105	1	7	276	5	11	27	161	1	15	0	15	2	25	60	9	0	48	0	5	0	4	109	0	187	2	1	0	5	163	7	2	93	3	7	43	65	4	30	1	12	0	14	57	11	1	48	0	5	0	16	99	2	131	2	0	2	2	6
MON1B	2	0	0	4	0	5	19	14	1	2	79	10	10	161	0	4	1	47	83	1	120	6	0	9	4	15	47	10	4	87	1	2	0	6	46	0	64	2	3	2	6	42	7	12	36	0	0	2	38	43	2	66	0	0	8	3	11	88	4	19	306	0	0	166	15	1	6	1	1	6	1	47	3	2	65	0	0	0	5	34	1	141	0	0	1	1	2	524	12	26	971	2	18	235	266	11	21	0	36	12	62	144	21	0	147	1	9	0	36	261	3	313	5	3	2	50	63	2	4	236	0	3	56	81	4	6	0	13	1	26	24	1	2	46	2	3	34	7	3	13	0	5	1	13	15	0	0	35	0	0	8	16	2	2	0	10	0	8	38	11	1	39	0	1	1	4	54	0	220	2	2	0	3	4	0	0	33	0	0	3	6	0	0	0	1	0	36	4	3	44	0	6	2	54	86	0	252	4	1	2	6	32	0	1	71	0	0	2	23	0	6	9	0	11	97	0	6	265	2	9	42	100	2	21	0	15	4	24	58	6	1	49	0	4	0	5	69	1	153	3	1	2	8	153	6	3	110	5	9	43	52	1	21	1	12	4	23	46	7	2	73	1	4	0	15	66	2	147	5	0	1	0	5
PRDM11	0	0	1	6	1	1	4	35	0	0	200	27	14	111	0	6	1	69	44	0	260	1	0	3	15	14	76	8	11	99	0	1	0	11	14	0	88	0	2	2	4	90	12	21	37	0	5	8	49	32	1	115	1	0	3	9	6	156	9	50	172	1	1	151	10	1	0	0	1	15	4	162	4	7	26	0	1	0	22	16	0	298	1	0	0	2	3	597	23	51	675	3	12	221	156	17	12	0	19	16	38	205	42	9	154	0	13	3	59	118	2	431	2	3	7	32	129	4	7	172	3	1	53	54	11	4	0	10	3	16	53	1	7	42	1	3	26	9	2	1	0	2	3	6	19	0	0	34	0	0	14	8	3	0	0	6	0	3	36	13	2	23	1	4	0	5	27	0	305	2	1	1	0	8	0	0	25	0	0	2	5	0	0	0	1	2	65	14	8	33	0	0	1	49	33	1	305	0	2	4	3	31	0	0	43	0	1	6	4	2	0	3	0	5	106	1	12	205	2	3	29	46	1	4	0	13	6	17	101	15	0	54	0	3	0	6	29	0	236	3	0	2	3	230	12	16	124	2	3	67	46	11	15	0	8	5	16	73	15	4	35	0	2	1	15	41	1	203	2	0	1	5	4
AC007563.2	9	1	1	10	0	1	3	39	0	3	576	17	100	151	1	1	5	64	20	1	519	2	0	3	83	8	226	8	32	84	0	0	0	4	6	1	164	0	1	2	1	282	12	119	137	0	0	36	33	10	0	242	1	0	0	20	3	227	6	48	373	0	0	68	4	2	0	3	0	12	0	110	0	10	43	0	0	0	4	5	0	352	0	1	0	10	3	2518	21	466	2052	0	8	223	115	4	5	2	16	59	19	284	15	25	214	0	2	7	22	45	1	853	3	0	16	13	386	0	46	887	1	3	15	4	1	1	0	1	8	1	275	0	38	117	0	0	22	11	0	0	0	0	8	4	46	0	5	33	0	0	1	0	1	1	0	1	1	1	105	4	3	54	0	0	9	9	6	0	934	0	1	3	9	11	0	5	122	0	0	1	1	0	0	0	0	0	82	7	43	69	0	5	9	35	32	0	561	2	1	7	5	113	0	1	103	0	1	4	19	1	0	2	0	8	172	0	25	347	0	2	11	21	1	3	0	6	9	10	157	5	13	103	1	1	0	6	40	1	604	4	0	19	2	492	27	22	223	1	2	36	36	2	9	0	7	7	18	277	30	40	104	0	4	0	31	63	4	664	4	0	1	32	9
CYB561D1	1	0	0	2	1	3	11	18	0	0	92	11	13	144	3	6	0	61	45	2	140	6	0	11	5	33	100	13	8	133	1	3	0	26	58	0	132	2	2	1	30	43	9	12	38	0	3	5	39	27	1	90	4	0	10	3	24	36	3	5	50	0	1	45	4	0	0	2	2	1	7	46	3	3	24	2	0	0	3	15	0	97	0	0	0	0	5	439	4	29	579	6	21	156	191	5	18	3	36	3	65	103	13	3	108	1	12	1	35	186	2	326	3	4	6	55	39	1	5	153	1	1	36	32	2	3	0	6	1	20	23	0	3	13	1	1	9	6	1	2	0	2	3	18	9	0	0	11	0	1	6	7	1	1	0	2	0	8	47	8	1	39	2	3	2	4	58	0	371	1	0	0	6	5	0	0	15	0	0	2	3	0	1	1	0	0	44	3	4	28	1	5	1	40	73	0	319	1	3	1	7	21	0	0	28	1	2	3	9	0	3	3	0	17	56	0	1	89	4	5	18	44	1	10	0	12	1	40	105	5	4	73	0	6	1	13	84	1	319	3	3	4	15	155	6	6	74	3	1	35	46	3	18	0	14	2	36	72	11	1	66	0	5	0	8	87	1	148	1	1	6	1	11
RRN3P2	1	0	0	2	0	1	19	6	0	0	154	4	13	109	0	2	0	89	93	1	79	12	0	8	4	15	99	4	2	119	0	5	0	21	102	2	52	1	6	1	8	66	4	8	32	0	1	3	53	30	0	61	12	0	3	2	14	79	6	20	183	0	1	89	15	0	7	1	1	1	1	56	0	2	38	0	0	0	7	31	2	66	1	0	0	0	5	548	5	20	669	7	29	267	372	18	42	0	41	6	80	133	14	9	156	2	10	3	31	283	3	183	10	2	1	43	93	1	5	190	2	3	79	119	10	13	0	15	3	12	52	0	6	28	2	6	58	28	3	9	0	10	1	11	14	0	0	25	0	1	9	23	4	7	0	8	0	7	58	1	1	25	1	5	2	10	71	0	270	7	5	0	11	3	0	0	19	0	2	4	9	0	0	1	0	1	31	0	5	33	0	8	2	44	102	0	167	6	2	1	1	38	0	0	41	0	2	8	22	1	8	7	0	11	84	0	1	197	0	10	30	95	4	20	0	20	2	17	75	3	2	65	0	4	0	10	84	0	125	1	1	2	4	133	6	1	49	2	4	34	46	6	21	0	16	1	17	66	3	0	60	1	7	0	14	82	1	80	2	0	2	1	5
LRP5L	3	1	1	4	0	2	55	14	0	1	66	43	15	61	0	11	0	57	174	2	126	6	0	2	5	16	76	36	9	65	2	7	0	35	225	1	90	1	1	0	7	26	35	7	26	0	1	5	16	72	3	52	3	0	0	1	5	45	11	11	928	0	1	141	33	2	3	0	3	4	4	25	7	4	41	0	0	0	13	142	0	112	2	0	0	1	4	232	21	19	485	4	16	190	390	14	32	0	14	7	28	96	61	7	107	1	4	2	47	577	3	233	4	1	2	31	84	0	3	236	4	2	106	172	13	6	0	10	6	10	24	0	5	16	0	2	27	14	3	3	0	2	0	8	4	1	1	25	0	2	3	15	1	1	0	0	0	2	16	24	1	19	2	2	1	5	114	0	136	2	0	0	5	1	0	0	22	0	0	3	2	0	0	1	0	1	30	8	4	32	0	7	3	25	276	0	170	7	1	1	10	7	0	1	56	0	3	0	16	2	3	2	0	3	96	5	4	281	4	10	53	199	5	13	0	11	3	22	71	25	5	62	0	4	0	20	183	0	241	2	0	2	8	96	28	9	92	4	2	34	96	6	13	0	6	2	14	28	32	0	20	1	0	0	4	120	0	78	0	0	2	1	1
PGPEP1	4	0	0	9	0	2	32	23	0	3	128	12	7	142	2	4	1	64	90	4	138	6	0	11	21	19	101	9	2	204	0	6	1	19	70	4	59	1	5	4	8	38	7	9	44	0	0	5	25	57	3	32	4	0	2	2	6	25	1	4	152	0	4	33	10	0	1	0	2	1	1	31	0	0	12	0	0	0	4	21	1	66	2	0	0	0	1	506	7	22	834	4	12	119	393	40	29	0	30	17	42	156	21	6	258	0	7	3	28	285	5	313	6	4	4	55	114	1	8	252	5	4	43	120	20	7	0	14	11	17	22	0	5	32	2	1	15	20	7	3	0	1	4	5	11	0	0	28	0	1	4	20	2	6	0	6	0	6	34	2	2	51	0	3	0	4	57	0	236	2	2	2	8	1	0	0	21	0	0	1	4	2	0	2	1	1	33	7	2	43	0	5	1	43	106	0	227	5	2	2	7	22	0	0	46	0	3	1	18	3	2	9	0	7	77	1	5	172	2	1	16	101	2	9	0	16	1	13	59	5	2	65	0	0	0	5	89	0	128	3	3	3	4	124	3	6	135	2	3	33	49	16	19	0	12	2	12	54	5	2	97	0	2	0	6	57	2	139	1	0	1	1	8
SMARCD2	3	0	0	5	1	3	20	50	0	1	203	4	12	264	1	5	0	53	71	1	277	7	0	9	8	17	134	1	4	190	0	2	0	12	45	1	128	2	2	1	6	70	4	10	45	0	2	5	13	32	0	68	5	0	5	0	6	115	3	15	136	0	1	58	9	1	5	2	2	0	3	144	1	3	41	0	0	0	7	14	1	328	0	0	2	1	8	936	11	30	1197	1	25	152	245	21	16	0	22	10	51	219	18	5	193	2	8	4	43	231	1	581	7	2	6	38	116	0	15	282	0	1	34	70	4	6	0	13	1	11	58	0	1	40	1	5	36	11	1	2	0	1	0	10	17	2	1	41	0	1	2	10	1	2	1	2	0	8	51	7	2	49	0	2	1	3	33	0	426	0	0	0	1	6	0	0	36	0	0	0	2	0	3	3	0	0	85	8	8	75	1	3	2	46	55	0	459	4	0	1	4	63	1	0	87	0	0	4	11	0	4	4	0	10	109	0	5	201	2	9	21	67	1	12	0	15	4	18	123	10	1	75	0	2	0	6	50	1	276	2	1	0	3	348	6	4	110	3	8	28	53	7	19	0	5	3	25	145	6	4	106	0	3	0	16	64	1	230	4	0	2	6	5
ZHX1	6	0	3	14	1	4	18	36	0	2	109	11	8	199	1	3	3	71	69	4	136	2	0	6	13	4	86	9	4	263	0	2	0	10	23	0	76	2	1	2	5	61	12	11	69	0	0	6	37	46	0	64	4	0	4	1	14	96	4	31	450	0	1	106	7	0	0	0	1	12	2	61	3	3	128	0	0	0	6	14	1	125	2	0	0	1	2	661	17	32	2354	0	18	196	251	13	16	0	35	10	56	204	22	2	685	0	5	5	27	219	1	358	1	0	4	37	103	1	2	803	2	1	52	77	8	5	0	3	8	11	69	1	6	146	3	2	39	14	1	3	0	0	3	2	23	0	1	112	0	1	7	9	0	0	0	2	2	3	33	4	3	67	1	2	0	6	29	0	261	1	0	3	4	3	0	0	79	0	0	4	1	0	0	2	1	1	51	2	9	94	1	4	6	59	52	0	257	3	1	1	5	39	0	0	181	1	3	4	14	0	4	6	0	12	121	0	4	588	3	7	23	66	1	5	0	8	2	16	62	6	2	142	0	0	0	9	64	0	181	1	0	2	6	235	8	10	315	3	0	52	49	5	11	0	10	4	25	101	10	1	122	0	1	0	15	59	0	160	3	0	2	6	2
REXO1	3	0	0	7	0	0	14	16	0	2	108	16	7	171	1	1	1	65	64	3	142	6	0	6	13	18	95	16	9	183	1	2	0	28	45	0	95	0	4	2	9	49	4	14	59	0	1	1	30	32	0	49	1	0	0	3	10	95	6	23	282	0	3	162	15	1	1	0	0	5	3	76	2	5	83	2	2	0	8	22	0	128	0	0	0	5	1	467	12	30	1059	3	15	241	242	8	18	0	35	15	48	140	22	2	265	0	9	0	54	223	2	338	2	4	3	38	78	0	3	348	1	3	63	116	3	8	0	13	4	11	28	0	2	47	2	1	23	15	1	4	0	3	1	7	17	0	0	42	0	0	8	13	4	2	0	5	0	2	50	11	3	54	0	1	0	7	53	0	328	1	1	0	6	7	0	0	41	0	0	5	7	0	0	1	2	3	42	6	4	64	1	4	3	37	64	0	260	5	4	2	3	35	0	0	123	1	2	6	20	0	5	7	0	13	91	1	3	308	2	16	35	55	1	8	0	13	2	21	53	7	1	66	0	3	1	7	53	1	145	1	1	1	2	180	15	4	141	4	4	34	51	0	13	1	8	2	19	85	15	4	98	0	6	0	17	68	0	150	4	0	0	5	3
ICAM2	1	1	6	2	1	23	22	3	0	18	70	36	9	58	0	6	0	459	113	2	59	15	0	25	10	22	30	21	1	37	1	3	0	164	58	1	26	3	8	1	24	40	17	15	10	0	1	3	275	40	0	16	15	0	11	5	23	59	7	12	73	0	1	759	9	0	6	3	0	11	9	17	4	1	11	0	1	0	35	15	0	39	0	0	0	3	2	208	28	18	133	8	18	1502	119	4	49	2	55	14	129	49	65	5	35	4	6	0	291	217	0	68	10	4	3	69	20	2	2	17	5	1	245	42	1	9	0	29	6	46	8	0	7	1	4	1	276	6	0	12	0	13	2	38	2	0	0	2	0	1	16	1	0	2	0	8	0	9	1	18	0	5	0	3	0	39	41	0	23	4	2	0	3	0	0	0	3	0	0	13	1	0	0	2	0	3	20	7	4	26	0	4	2	314	62	1	106	3	3	0	17	4	0	0	16	2	0	17	5	0	11	10	0	25	17	1	0	29	1	4	74	19	1	23	0	17	1	53	47	9	0	25	0	2	0	35	58	0	86	5	2	2	5	47	15	2	22	6	4	129	19	0	24	0	17	1	66	45	25	7	25	1	2	0	89	57	2	99	2	0	5	4	7
RABL6	2	0	1	4	1	1	16	21	0	1	84	16	7	129	1	8	2	45	77	0	179	2	0	2	8	13	86	10	3	130	0	4	0	24	47	1	121	0	4	2	14	40	5	9	34	0	1	5	28	38	1	59	1	0	3	3	10	101	9	15	157	0	0	102	14	2	1	1	0	9	2	55	7	3	44	1	0	0	16	26	1	203	2	0	3	1	2	483	14	42	678	5	15	168	284	13	15	0	41	16	50	134	22	8	154	2	11	6	38	265	1	425	5	3	4	30	78	1	7	180	0	0	50	86	6	5	0	12	7	18	36	0	4	28	2	1	19	14	0	7	0	2	1	5	9	2	0	19	1	1	5	10	4	1	0	4	1	4	36	8	0	24	0	3	0	7	34	0	303	2	0	0	2	3	0	2	16	0	0	3	3	0	0	0	0	1	64	2	9	39	0	1	7	54	78	0	322	5	1	1	6	44	0	1	49	0	2	5	12	0	1	6	0	10	93	0	12	148	3	13	18	78	1	11	0	7	7	41	71	6	2	38	0	2	0	6	56	1	205	1	0	0	5	212	6	6	117	6	5	47	66	6	29	0	9	7	23	79	6	1	56	0	2	0	15	79	1	221	2	0	0	5	6
DUBR	9	1	1	11	0	9	14	70	0	1	500	22	39	156	3	1	4	173	23	5	405	1	0	2	36	12	299	12	22	144	0	1	0	39	25	0	165	1	1	4	3	208	7	57	42	0	2	28	80	22	1	230	0	0	2	11	11	79	2	45	117	0	0	48	3	1	0	0	0	27	0	111	2	4	55	0	0	0	9	5	2	185	0	0	1	8	0	1598	17	120	695	2	6	348	131	19	1	1	11	48	20	546	34	36	174	1	1	9	89	118	3	911	3	2	13	31	327	1	56	255	0	1	93	36	8	0	0	4	21	8	108	0	13	32	0	0	48	11	7	0	0	1	9	2	37	0	0	23	0	0	16	0	1	0	0	0	4	0	197	25	6	50	0	1	5	10	23	0	901	0	1	1	2	16	0	0	16	0	0	2	0	0	0	0	1	0	153	6	34	39	0	0	10	134	23	0	567	1	0	3	4	63	0	0	36	0	1	1	6	1	0	0	0	6	160	1	20	190	2	2	24	40	2	1	0	1	5	4	241	13	11	63	0	3	1	17	46	1	593	0	2	8	8	482	16	12	149	6	3	47	22	16	5	0	5	16	10	258	18	8	71	1	6	0	22	33	6	426	0	0	0	6	1
MLF2	3	1	1	7	0	3	19	45	1	3	118	10	9	183	0	4	1	60	75	4	196	3	0	6	13	11	143	21	6	199	0	6	0	20	52	3	255	1	3	0	7	72	11	16	48	0	1	9	39	26	1	109	4	0	4	3	8	79	2	32	185	0	0	139	5	1	1	0	0	7	1	53	7	3	42	0	0	0	10	20	0	157	0	0	1	4	2	719	22	59	1267	5	14	244	213	6	12	1	24	22	43	207	34	7	246	0	9	1	38	182	2	564	3	8	4	36	102	0	13	331	0	1	46	53	5	6	0	3	0	8	33	0	6	45	2	1	26	11	1	2	0	2	2	2	18	0	1	52	0	0	4	8	1	1	0	1	0	1	77	15	0	58	0	5	1	6	37	0	559	0	2	4	2	10	0	0	46	0	1	1	3	0	0	0	1	0	66	8	16	67	0	4	3	79	39	0	435	3	0	4	5	39	0	1	119	1	1	8	5	1	0	4	0	1	86	0	10	263	2	1	33	47	1	8	0	6	5	12	100	4	4	80	0	2	1	7	49	1	399	1	1	5	13	210	6	4	131	4	3	60	38	1	9	0	9	2	16	94	18	5	131	0	0	0	17	53	0	223	1	0	2	6	1
TIPIN	1	0	0	25	0	5	31	56	0	3	183	22	17	488	1	6	3	100	70	3	363	3	0	5	11	15	91	13	12	356	2	1	0	16	28	1	168	1	2	2	5	62	6	13	77	1	0	4	39	21	1	138	2	1	6	2	5	61	5	12	279	1	3	52	5	0	2	0	0	1	1	36	3	1	105	0	2	0	7	12	0	215	0	0	0	0	3	617	16	38	1937	2	13	202	267	14	12	0	10	14	35	158	22	5	286	1	6	2	42	144	4	594	2	2	3	23	138	1	8	932	0	3	95	120	5	1	0	6	5	13	83	0	5	136	0	2	56	11	1	0	0	2	0	6	16	1	2	65	0	0	5	15	0	0	0	2	1	9	49	19	1	91	0	2	1	7	31	0	639	1	1	0	9	3	1	0	64	0	0	5	3	0	0	0	0	0	77	22	10	125	0	3	7	72	88	0	657	7	1	1	11	16	0	0	82	1	0	5	11	2	1	1	0	7	70	2	1	291	1	6	17	44	1	5	0	8	1	6	73	12	1	108	0	1	0	7	57	0	405	1	1	1	5	180	8	1	207	3	3	40	41	5	9	0	10	1	22	70	13	2	178	0	4	0	15	59	0	215	1	0	1	4	1
GPR135	15	0	2	89	0	1	47	101	1	2	262	14	12	500	1	1	2	51	72	1	336	2	0	2	7	7	176	6	7	638	0	2	0	18	62	1	229	1	0	1	3	118	6	25	279	0	3	13	33	36	0	174	1	0	4	4	4	138	2	30	672	0	2	71	11	0	0	0	0	4	2	84	1	5	82	0	1	0	5	20	0	237	2	0	0	0	4	1327	16	32	5564	3	24	198	340	10	7	0	8	8	39	353	22	7	1134	0	2	7	41	267	0	941	1	3	2	27	236	0	15	2386	0	1	58	112	5	2	0	4	7	6	125	0	11	287	2	2	23	15	0	3	0	0	0	2	28	0	0	147	0	0	1	11	1	1	4	1	0	3	38	4	0	132	0	2	1	3	25	0	384	0	1	2	0	14	0	0	209	1	0	1	7	0	0	0	0	2	108	6	12	276	0	3	6	38	101	0	829	3	1	0	4	43	0	0	292	0	3	5	11	0	1	4	0	5	195	2	10	1266	6	4	30	85	1	10	0	8	3	22	181	10	2	434	0	5	1	7	107	0	549	2	2	5	7	309	4	5	495	1	2	32	47	1	7	0	9	3	12	90	4	3	254	0	0	0	7	48	0	215	1	0	1	2	2
PLCG1-AS1	0	0	2	1	0	3	5	11	0	0	107	25	2	109	0	3	0	77	38	0	160	2	0	4	5	8	79	9	8	131	0	5	0	28	27	2	107	0	4	5	11	75	23	19	56	0	2	9	65	25	0	97	1	0	4	4	15	119	19	17	400	0	0	178	9	2	0	0	3	7	9	108	8	3	176	0	0	0	21	20	1	161	0	0	0	5	3	380	29	51	895	3	20	551	179	7	9	0	9	19	43	97	27	0	90	1	0	2	44	66	1	218	1	1	2	22	46	1	3	151	0	0	48	33	1	0	0	4	1	11	34	0	9	60	1	6	48	14	0	1	0	2	3	11	20	0	0	93	0	4	12	15	2	1	0	1	4	8	52	20	1	52	0	4	4	11	39	0	440	2	1	3	12	6	1	0	32	0	2	10	4	0	1	0	0	1	50	8	9	57	0	5	4	61	37	0	336	2	1	3	4	10	0	1	67	0	0	9	5	1	1	0	1	7	103	6	7	202	2	7	79	57	1	5	0	10	1	20	103	13	2	96	0	5	1	13	61	0	327	1	0	3	7	183	8	3	76	5	4	100	34	1	7	0	13	2	19	122	18	7	141	0	4	0	25	65	2	206	3	0	2	6	8
COG1	0	0	0	5	0	0	14	25	0	1	104	19	5	138	0	4	2	102	52	1	142	4	0	7	15	12	95	21	7	209	0	1	1	37	41	1	102	1	5	2	11	61	7	11	50	2	1	8	55	17	0	88	2	0	3	2	16	93	12	18	411	0	0	163	14	1	1	0	3	8	6	41	7	0	77	0	1	0	12	19	1	121	0	0	0	0	2	591	13	39	1262	3	19	367	191	12	17	0	26	10	45	127	30	5	296	0	7	1	64	213	2	376	1	4	6	44	70	0	7	330	0	2	87	69	3	4	0	10	3	14	40	0	6	75	2	3	53	10	2	1	0	5	1	7	17	0	2	54	0	3	8	10	2	1	0	0	0	8	46	8	0	52	1	1	0	9	41	1	385	0	1	0	10	5	0	0	48	0	0	1	3	0	0	0	2	0	43	6	8	77	0	5	4	63	69	0	310	4	0	1	8	51	0	0	164	0	3	3	15	1	1	5	0	12	111	1	5	476	5	10	53	91	2	5	0	12	6	30	70	3	2	98	0	2	0	11	66	1	274	1	1	3	8	212	11	1	182	5	4	54	41	5	18	0	8	4	23	84	19	7	125	0	2	0	18	66	1	145	1	0	0	2	7
ZFP82	3	1	2	5	2	0	15	41	0	0	167	17	12	113	0	0	1	75	55	1	195	1	0	5	16	21	150	9	13	165	0	5	0	23	32	0	143	0	2	4	10	83	14	12	27	0	1	7	34	18	0	104	1	0	1	3	10	25	6	12	171	0	2	57	1	2	0	1	4	4	1	89	4	2	47	2	0	0	5	19	1	202	0	0	1	2	4	779	26	42	957	4	18	261	217	12	6	2	18	8	36	244	39	12	251	1	6	1	48	185	0	571	3	1	4	46	174	1	11	389	6	3	83	73	11	1	0	9	3	14	47	0	6	44	4	0	62	12	1	0	0	7	1	9	11	3	0	40	0	0	11	12	3	0	0	3	0	7	59	16	0	56	0	4	1	13	32	0	414	0	0	3	6	4	0	0	31	0	0	6	3	0	0	1	1	2	66	9	8	43	0	4	4	50	49	0	336	0	1	2	6	31	0	0	78	0	3	5	15	1	1	3	0	11	89	1	10	216	3	3	16	68	5	3	0	13	3	5	108	10	6	88	0	3	0	15	40	1	313	0	2	4	8	250	9	7	139	6	3	61	41	12	6	0	7	7	23	102	14	5	85	0	3	0	18	46	1	201	0	0	0	1	4
FHOD1	2	0	1	2	0	1	17	12	0	1	72	5	3	338	0	4	1	53	72	1	88	3	0	4	14	19	58	6	2	192	0	6	0	10	36	4	84	1	3	6	8	35	6	13	31	0	2	5	29	31	0	70	3	0	1	5	6	18	2	18	134	0	0	46	3	2	0	0	1	7	4	28	1	2	12	1	1	0	4	11	3	102	1	0	1	2	0	261	7	32	1250	3	22	131	242	19	10	2	18	29	51	112	11	10	193	1	7	2	48	309	6	278	3	4	6	41	37	2	5	187	0	3	38	86	0	3	0	12	8	13	15	0	6	57	0	0	17	15	5	2	0	4	2	5	10	0	0	63	0	2	5	9	2	2	0	0	2	5	40	6	3	55	0	2	0	2	41	0	229	2	1	4	5	1	0	0	61	0	0	9	1	0	0	0	2	0	21	5	4	77	0	5	3	42	69	0	190	4	2	4	3	11	0	1	73	1	2	5	18	1	4	4	1	6	57	0	5	489	0	4	26	81	2	14	0	8	5	21	76	11	0	111	0	3	1	10	72	0	176	4	1	5	6	113	4	12	173	0	5	40	56	8	18	0	10	9	12	61	11	2	149	0	3	0	10	92	4	100	3	0	3	9	8
AIFM2	7	1	1	65	0	4	7	33	0	1	221	9	18	2933	3	5	1	127	48	7	210	2	1	11	11	25	116	3	11	2809	0	1	1	27	20	2	122	2	5	5	12	44	5	10	611	0	4	6	19	13	0	67	0	0	3	1	6	97	1	13	1257	0	1	73	9	0	0	1	0	0	3	51	0	2	273	1	0	0	10	5	1	187	1	0	0	0	1	725	13	38	13015	7	19	284	231	10	14	1	26	20	35	179	6	4	2884	0	7	2	42	109	3	374	2	3	7	43	104	0	6	2782	2	2	69	47	8	1	0	7	5	15	46	1	2	540	0	0	39	10	0	1	0	0	0	5	15	0	0	348	0	0	6	9	0	0	0	0	1	1	42	2	0	491	0	1	2	11	14	0	317	1	2	2	1	2	0	0	387	0	0	4	5	0	0	2	0	1	39	1	4	574	0	2	2	27	24	0	266	1	1	3	3	52	0	0	871	0	1	2	9	0	1	6	0	8	113	2	5	1863	2	1	49	53	0	8	0	5	4	17	82	5	2	630	1	1	0	12	25	0	215	0	1	0	7	217	8	6	1069	9	1	54	46	4	6	0	7	3	15	87	1	4	1120	0	4	0	16	50	3	175	0	0	0	1	7
AP001267.3	1	1	0	2	0	2	7	20	0	1	137	19	13	199	2	2	0	65	32	1	156	4	0	6	12	23	145	18	11	192	1	8	1	27	51	0	166	1	10	3	18	82	16	16	58	0	1	7	56	31	0	121	0	0	3	3	23	46	5	16	146	1	0	64	6	1	1	0	0	5	4	52	1	2	45	0	0	0	6	13	0	175	1	0	0	1	2	603	15	71	1090	5	25	329	224	21	8	0	34	12	74	135	26	4	110	1	3	2	44	100	0	437	0	0	3	30	86	1	7	257	1	3	64	43	4	4	0	5	0	18	61	0	9	62	3	3	71	16	2	2	0	4	1	14	25	0	0	64	0	1	24	24	2	4	0	7	3	13	93	16	0	59	0	1	3	10	53	0	673	1	0	2	9	1	0	0	33	0	0	3	2	0	0	0	0	0	52	5	21	58	0	5	3	71	47	0	410	0	0	0	8	37	0	0	56	0	1	5	18	0	0	2	0	16	99	1	9	220	4	8	37	73	1	4	0	8	2	23	126	9	4	82	0	3	0	11	80	3	438	1	2	4	14	244	8	5	114	5	5	51	35	6	12	0	13	1	47	132	11	6	136	0	4	0	26	83	1	252	1	0	4	7	11
GAS6-AS1	1	0	0	1	0	0	20	8	0	0	121	17	10	18	1	6	3	87	126	1	172	6	0	2	12	5	86	25	2	18	1	8	0	35	151	2	159	1	0	9	2	55	15	14	15	0	2	8	74	81	1	113	1	0	0	1	1	20	7	21	14	0	4	72	13	2	2	0	0	8	1	30	8	2	0	0	1	0	10	48	2	103	1	0	1	3	3	242	17	42	159	16	21	268	577	15	13	0	2	8	19	113	35	7	28	2	12	0	56	450	2	369	6	1	1	27	45	1	10	66	4	6	38	176	6	4	0	3	3	4	24	0	4	14	3	2	28	25	3	3	0	1	1	4	7	0	0	35	0	4	8	33	2	3	0	0	1	1	55	16	1	6	0	4	2	19	121	0	590	1	0	3	3	11	1	0	20	0	2	1	7	0	0	0	0	0	59	9	5	13	0	7	3	92	142	0	279	0	0	3	6	7	1	0	10	1	5	5	33	4	7	1	0	10	76	0	5	146	7	7	14	129	2	6	0	6	3	16	108	10	3	41	0	9	0	11	210	1	438	1	0	4	4	83	6	3	84	5	5	33	134	7	14	0	2	2	12	94	18	2	22	0	12	0	23	214	2	258	5	0	0	1	3
SCAMP4	0	1	0	1	0	3	20	25	0	1	115	21	7	168	1	6	1	65	97	1	220	15	0	4	12	12	141	31	6	174	0	7	0	34	136	1	236	1	6	2	5	59	7	20	41	0	2	2	18	74	0	112	0	0	1	1	4	57	5	12	124	1	1	77	16	0	3	2	1	4	3	50	6	4	32	0	0	0	5	32	0	199	0	0	0	0	1	584	13	31	924	8	24	171	466	12	20	1	25	5	35	177	40	5	147	0	16	0	49	350	1	567	5	3	2	32	101	1	14	256	3	7	59	152	2	5	0	3	3	12	27	0	3	41	1	1	19	19	1	0	0	1	0	3	14	1	0	22	1	3	2	14	1	3	0	2	1	3	37	17	0	28	0	2	2	11	63	0	481	1	2	1	1	4	1	0	20	0	1	6	3	0	0	0	0	0	55	6	10	49	0	8	3	47	89	0	419	5	0	1	1	25	1	0	67	2	1	1	17	2	1	2	0	4	42	1	2	122	2	10	14	72	1	11	0	4	4	12	71	9	2	60	0	3	0	7	95	0	305	1	3	2	3	163	8	1	80	4	5	17	58	6	6	0	10	2	10	71	12	2	68	0	3	0	8	100	4	165	1	0	2	2	4
RNF166	1	1	0	2	2	2	46	9	0	0	31	6	3	39	1	8	0	25	134	5	28	14	0	17	3	36	25	4	1	30	0	5	1	13	116	1	30	3	10	0	28	7	5	4	7	0	2	0	16	73	2	20	8	0	16	1	21	36	0	7	44	0	6	39	26	1	3	3	6	5	11	24	2	3	16	1	3	0	4	42	1	47	0	0	0	0	5	183	7	9	242	2	32	66	402	8	73	2	109	6	162	44	11	3	68	1	28	0	15	581	1	122	19	15	1	103	28	0	1	66	1	5	23	121	4	16	0	48	1	48	10	0	1	9	0	2	10	19	3	7	1	6	0	15	2	0	0	10	0	4	4	10	1	8	0	13	0	23	5	4	0	4	0	12	0	1	106	0	72	7	3	0	14	2	0	0	11	0	0	1	11	0	1	2	1	1	22	3	1	16	0	8	0	15	171	0	50	7	7	2	16	3	1	0	20	0	2	4	29	0	16	18	0	27	36	0	2	42	1	14	13	92	0	34	0	38	4	49	33	6	0	19	0	8	1	4	142	0	63	3	6	3	9	70	6	3	38	4	9	17	71	2	60	1	49	1	61	28	3	2	26	0	2	0	10	156	1	49	8	0	5	3	17
TMED3	4	1	0	1	0	1	21	45	0	0	119	23	9	12	0	2	7	38	102	1	229	15	0	13	10	14	52	5	5	8	1	2	1	4	22	0	67	0	2	2	2	115	14	20	6	1	1	5	24	58	0	111	2	0	3	2	14	76	2	12	13	0	2	36	7	0	8	0	2	9	7	58	6	4	10	0	0	0	5	21	1	147	2	0	0	0	2	878	39	63	161	12	18	117	240	8	39	0	28	7	79	195	35	7	72	6	14	7	27	185	0	431	4	5	0	58	111	2	23	21	3	6	42	86	6	9	0	12	3	22	57	0	5	9	2	1	18	11	0	4	0	5	1	9	26	3	0	7	1	0	6	3	0	2	0	1	5	4	40	23	2	8	0	5	1	0	30	0	316	3	0	0	6	8	1	0	12	0	0	0	1	0	0	0	0	0	78	5	7	22	0	6	6	63	83	0	388	2	5	3	8	33	0	3	8	1	2	1	16	1	3	10	0	21	148	1	14	73	13	3	12	106	1	11	0	17	3	67	89	12	5	35	0	1	0	9	68	0	273	2	3	2	9	375	9	6	45	11	9	22	45	2	22	1	28	3	37	86	17	1	19	0	7	0	14	44	0	183	1	0	1	0	3
PAX8	2	3	0	10	0	2	57	40	0	3	40	1	4	61	0	2	0	50	73	0	128	1	0	0	3	5	595	39	25	471	0	14	1	123	564	1	344	4	5	5	24	46	31	17	78	0	0	1	70	99	0	26	0	0	0	2	2	118	9	21	280	0	1	147	31	0	0	0	3	4	3	214	5	7	209	0	0	0	30	93	1	950	0	0	6	5	9	550	9	18	650	6	19	81	801	7	11	0	7	6	26	21	0	1	8	1	0	0	1	219	1	71	0	0	0	1	59	4	2	271	2	2	48	325	6	1	0	1	1	16	74	0	3	52	1	0	38	46	0	4	1	0	0	8	49	1	0	78	1	3	9	56	0	4	0	1	1	3	110	21	1	47	0	3	1	9	143	0	947	1	0	1	4	3	0	0	10	0	0	2	17	0	0	0	0	0	21	0	5	25	0	2	0	13	80	0	174	1	0	0	1	83	1	1	109	0	3	10	55	0	3	4	0	7	72	0	6	86	0	3	17	166	1	4	0	2	4	9	151	36	1	106	0	2	2	12	336	2	310	3	1	2	6	684	8	10	157	7	22	129	320	13	21	0	6	3	26	454	5	5	261	0	19	0	102	763	4	751	8	0	9	11	21
ATIC	4	0	0	11	0	1	44	49	0	1	95	16	10	159	2	1	1	24	64	3	217	3	0	4	12	12	79	8	5	188	0	2	0	6	41	0	130	0	2	2	9	63	7	20	53	0	1	10	8	32	0	149	2	0	3	3	20	71	4	21	176	1	1	36	9	0	0	0	0	6	0	95	3	2	88	0	1	0	7	20	0	218	2	0	0	3	6	574	11	52	1159	10	11	76	252	12	16	1	19	14	90	149	30	7	410	1	13	11	20	375	3	579	2	8	6	38	120	0	6	455	1	2	29	88	5	4	0	17	8	26	45	0	3	72	4	1	8	10	3	1	0	7	2	17	10	0	1	40	0	0	0	4	2	0	0	4	2	7	45	8	1	59	0	1	0	2	50	0	393	2	0	1	2	3	1	0	33	0	0	0	6	0	0	0	2	2	48	5	8	76	0	2	3	18	57	0	372	3	4	2	6	33	0	0	160	0	0	0	10	1	3	5	0	20	67	1	1	263	1	7	5	65	1	9	0	10	2	26	60	6	4	87	1	3	0	3	77	0	286	0	1	2	8	220	6	8	177	7	7	24	48	12	10	0	7	4	33	95	9	1	94	1	4	0	11	91	1	213	1	1	2	0	4
NELL2	19	2	0	15	0	4	15	452	0	1	193	20	30	76	1	4	2	49	30	1	3287	5	0	7	12	76	108	2	2	77	0	0	0	14	12	0	722	0	1	0	74	98	7	6	21	1	1	0	8	6	0	878	0	0	1	0	92	107	2	4	100	0	0	75	3	0	1	0	0	4	9	187	7	6	92	1	0	0	19	22	3	2924	0	0	0	6	28	485	2	3	670	3	4	74	46	6	8	0	8	1	1063	578	40	7	673	0	3	6	52	147	3	4972	3	5	8	365	88	0	1	184	0	0	17	5	3	2	0	2	0	261	42	0	3	67	1	0	43	5	0	0	2	1	0	272	24	0	1	34	0	0	1	3	0	0	0	0	0	158	154	8	3	60	0	3	0	12	7	0	3879	0	0	0	38	6	0	0	34	0	0	0	1	0	0	0	0	15	135	6	6	83	0	1	3	39	35	1	2628	0	1	0	57	20	0	0	100	0	2	0	8	0	0	8	0	186	89	1	9	199	1	3	10	32	3	5	0	21	0	493	230	8	6	134	1	1	0	12	84	0	2502	3	6	4	36	304	14	5	175	9	2	77	55	17	18	1	12	1	462	249	24	6	146	2	4	0	37	86	7	4152	2	0	6	7	34
ZNF14	2	0	1	5	0	3	15	40	0	2	136	18	14	254	0	4	3	73	43	2	192	3	0	5	11	22	74	13	7	181	2	0	1	21	24	1	151	0	5	4	11	49	11	19	54	0	2	8	45	7	0	73	3	0	1	1	11	68	8	19	237	0	1	111	6	1	0	0	0	4	4	65	5	6	71	0	0	0	8	10	1	181	0	0	1	6	6	555	16	40	884	7	15	238	187	12	8	0	22	13	74	140	29	6	261	0	9	7	55	164	3	523	4	5	5	56	82	1	17	452	2	4	105	78	9	3	0	22	8	39	50	0	14	62	2	0	42	11	1	1	0	4	2	17	16	0	0	37	0	1	8	8	1	0	0	1	1	5	44	5	0	44	0	2	1	5	3	0	363	0	1	1	10	4	0	0	27	0	0	4	0	0	0	2	1	1	51	8	11	53	0	0	0	36	44	0	314	1	1	1	4	18	0	1	91	1	0	9	9	0	4	5	0	8	77	1	9	259	5	11	32	51	3	7	0	8	3	40	51	8	3	67	1	1	1	12	37	0	252	2	0	4	9	178	5	1	119	3	1	44	29	1	4	0	9	1	30	52	10	5	81	0	0	0	17	33	0	190	2	0	4	2	4
VAMP3	2	0	2	9	0	2	28	40	0	3	132	24	19	173	0	6	0	111	146	2	158	10	0	6	19	13	65	10	8	101	1	1	0	19	66	1	71	0	4	0	4	64	14	31	48	0	0	5	62	83	0	72	3	0	6	4	9	67	4	17	196	0	0	133	16	0	2	1	0	4	2	56	5	2	41	0	0	0	10	19	2	104	0	1	1	4	3	622	20	32	801	1	24	255	373	8	15	0	14	14	43	137	32	6	214	0	7	1	43	287	3	320	7	2	4	37	74	0	7	228	1	2	57	102	4	3	2	11	5	9	39	0	5	50	1	4	30	16	0	6	0	2	0	6	18	1	0	37	0	2	12	14	2	3	0	1	0	3	48	9	1	30	0	3	0	6	74	0	261	1	1	0	5	3	0	0	46	0	0	7	2	0	0	0	1	1	48	17	10	52	0	4	4	72	100	0	239	1	1	1	3	30	2	0	75	0	1	10	19	0	7	0	0	8	78	0	2	243	0	5	25	83	1	13	0	9	3	16	75	7	1	82	0	4	0	12	109	0	202	2	1	1	4	189	11	4	113	1	2	48	54	4	16	0	6	3	17	97	10	1	84	0	5	1	28	97	3	177	1	0	2	2	8
FBXL12	2	1	0	16	0	2	31	32	1	1	137	10	10	302	1	3	0	50	43	3	165	4	0	5	15	15	141	14	8	350	0	4	0	19	40	0	143	0	3	1	10	59	4	16	71	1	2	6	26	28	1	83	4	0	6	3	12	106	7	19	352	0	0	98	17	3	2	0	0	7	2	76	1	2	123	1	0	0	7	26	0	152	0	1	2	3	3	621	11	26	1500	4	21	157	263	13	11	0	10	14	35	182	20	9	352	0	6	3	23	218	1	393	3	3	5	25	98	0	4	467	2	2	32	68	9	5	0	9	2	17	36	0	3	46	0	4	21	13	3	2	0	3	1	4	12	1	3	39	1	0	5	5	0	2	0	4	1	1	51	3	0	77	0	2	0	5	34	0	340	2	0	2	5	4	0	0	28	0	0	2	3	0	2	0	0	0	53	2	7	80	0	3	3	41	58	0	282	1	1	0	2	22	0	0	81	0	1	5	7	1	2	1	0	7	76	0	3	240	2	3	12	55	1	3	0	7	3	12	82	1	3	108	0	3	0	9	56	0	242	1	1	3	9	258	8	6	194	4	4	33	59	4	22	0	9	2	31	131	13	5	208	1	6	0	15	94	2	235	0	0	2	4	8
ZBTB24	4	1	0	1	0	2	9	14	0	1	88	8	8	163	2	1	1	71	65	2	136	6	0	6	7	27	60	9	9	103	0	0	0	11	37	0	94	0	4	2	9	41	7	10	36	0	1	4	39	29	0	63	2	1	3	5	20	60	5	15	210	0	0	91	9	3	1	0	0	4	2	49	7	2	82	0	3	0	10	24	3	170	0	0	0	3	0	539	16	26	1060	9	18	255	222	9	8	1	30	10	95	97	9	5	171	2	8	1	33	147	6	261	0	4	3	38	82	0	2	255	6	1	48	57	2	2	1	4	2	22	36	0	2	29	2	4	34	13	0	0	0	0	3	14	17	1	0	51	1	1	11	8	0	4	0	3	2	11	59	13	0	55	0	3	0	11	35	0	403	1	2	2	15	5	0	0	48	0	1	2	3	0	0	0	0	3	30	2	4	86	0	0	4	56	71	0	272	1	0	1	8	31	1	0	103	1	1	4	18	0	4	5	0	32	116	1	6	270	11	7	32	91	1	10	0	9	3	35	76	6	1	86	0	2	0	21	57	0	263	3	3	1	7	191	4	1	105	7	6	48	52	2	17	0	13	4	52	59	7	1	92	0	2	0	15	62	3	121	1	0	2	3	11
RPL3	1	0	0	0	0	1	4	14	0	0	153	16	13	158	3	5	4	144	102	3	239	8	0	19	13	40	71	9	6	67	1	2	0	36	39	0	137	0	11	5	17	45	11	17	27	0	4	3	53	15	0	108	6	0	7	1	18	90	3	20	109	0	1	217	14	0	3	2	2	7	3	121	12	3	68	0	1	0	23	26	3	359	0	0	2	6	3	416	11	56	369	9	17	226	152	5	11	2	57	12	107	61	28	3	88	0	10	1	42	115	1	312	9	5	3	43	45	0	6	54	3	1	28	21	0	0	0	8	2	9	21	0	11	12	9	1	34	4	0	3	0	6	1	20	2	0	0	10	0	0	21	5	0	1	0	10	1	4	31	11	2	16	0	1	1	5	27	0	269	0	0	0	5	1	0	0	21	0	0	4	1	0	0	0	1	2	63	10	13	48	0	4	6	89	60	0	402	5	2	1	9	26	0	1	26	0	1	5	11	0	2	14	0	21	70	0	7	89	3	6	39	34	2	11	0	21	5	37	91	7	0	59	0	4	0	18	66	0	298	2	3	7	19	106	8	6	29	5	1	51	28	5	13	0	22	6	99	131	25	8	87	0	3	0	32	89	2	305	1	0	8	8	22
KLC4	0	0	1	5	0	0	15	37	0	0	143	17	5	261	1	2	0	48	42	1	212	3	0	4	7	10	101	9	7	358	1	5	0	22	41	0	166	0	4	0	17	89	11	14	97	0	1	20	44	19	4	128	0	0	1	1	6	53	5	24	314	0	1	78	6	0	0	0	3	4	2	68	2	2	67	0	3	0	6	20	0	221	0	0	1	0	2	636	12	60	1545	3	12	251	210	8	11	1	16	16	41	194	26	8	367	0	4	8	48	179	1	633	5	4	3	37	80	1	9	478	1	0	62	77	3	3	0	6	2	18	54	0	5	96	2	0	44	9	1	2	1	2	3	7	20	0	1	66	0	0	9	12	1	5	0	2	2	7	77	10	0	98	0	1	3	9	40	0	683	1	0	0	7	8	0	0	35	0	1	2	1	0	0	0	1	1	70	9	9	91	0	3	3	54	89	0	592	1	0	1	7	31	0	1	113	0	0	6	8	0	2	3	0	10	98	2	3	366	2	4	24	78	1	4	0	7	5	14	146	13	2	145	1	4	1	14	59	0	474	1	2	1	6	209	4	4	223	6	1	55	45	2	9	0	9	1	24	118	14	4	249	0	4	0	18	79	1	322	1	0	2	3	5
GDF11	0	0	0	0	0	0	3	4	0	1	130	16	20	168	0	2	2	56	27	2	183	1	0	7	23	18	141	11	5	137	0	3	2	23	36	0	87	1	4	1	12	80	14	21	69	0	1	17	50	26	0	124	2	0	5	12	16	39	5	14	87	0	3	46	4	1	1	0	0	3	2	75	5	1	49	0	1	0	14	18	2	138	1	0	2	6	6	388	13	62	611	4	15	182	138	16	5	0	30	18	57	126	9	6	76	0	4	1	22	77	0	193	1	4	9	37	71	0	6	125	0	0	29	28	3	5	0	12	4	20	31	0	15	28	2	0	19	7	5	3	0	4	5	9	4	0	0	37	1	3	2	7	1	0	0	3	2	5	68	12	1	47	0	3	4	8	27	0	387	2	1	3	13	4	0	0	18	0	0	4	4	0	2	1	3	1	59	3	8	51	0	3	8	39	34	0	260	2	1	1	2	10	0	0	24	0	0	1	2	0	1	3	0	16	52	3	7	118	3	2	19	45	1	2	0	20	3	27	134	6	4	77	1	5	0	10	60	1	312	2	6	7	13	170	3	6	53	2	5	33	20	7	6	0	17	3	32	96	15	6	98	0	3	0	31	64	4	152	2	0	1	5	20
POLR2H	0	1	0	7	2	1	12	28	0	0	99	12	13	136	2	4	0	52	49	1	182	0	0	5	10	12	63	22	8	91	1	3	0	24	37	1	147	0	3	2	8	43	14	10	43	0	1	7	28	17	1	102	2	0	2	3	10	66	7	17	169	0	1	105	11	0	3	0	0	14	2	55	3	4	54	0	0	0	7	12	1	193	0	1	0	3	4	560	29	44	926	1	10	203	272	8	7	2	12	14	39	169	38	7	245	1	11	9	43	229	6	659	4	4	8	54	56	2	9	216	1	2	47	68	4	1	0	7	3	10	45	0	2	56	1	1	39	16	0	0	0	3	2	6	14	0	1	33	0	2	7	11	1	0	0	1	0	4	48	14	0	61	0	2	0	4	49	0	490	1	1	0	7	8	0	0	19	0	0	2	3	0	0	0	1	0	41	9	7	66	0	5	8	55	63	0	380	2	1	1	5	27	0	1	61	0	1	4	6	0	4	1	1	5	72	4	2	208	1	5	22	65	5	9	0	8	3	14	92	15	4	96	0	3	2	11	84	0	366	1	2	2	5	192	8	8	120	2	3	49	50	2	11	0	10	1	15	81	23	6	119	0	1	0	12	72	1	236	1	0	1	3	6
ZNF329	7	2	0	8	0	2	25	33	0	1	155	23	16	278	1	5	2	113	55	5	250	3	0	5	12	19	178	19	7	285	1	3	1	53	63	1	199	0	4	4	12	117	13	16	80	1	4	11	52	38	0	158	0	0	4	6	17	40	8	19	134	0	0	82	10	1	0	1	2	4	2	59	5	5	60	0	1	0	7	11	0	202	1	0	1	1	6	685	19	52	1433	3	28	298	282	9	9	0	21	21	59	198	31	4	358	0	7	6	60	232	3	502	3	3	3	53	132	0	10	436	3	6	99	109	2	1	0	6	4	19	26	1	5	60	2	0	24	17	1	0	0	1	0	13	18	1	1	47	1	0	9	16	1	2	0	0	0	5	74	26	4	82	0	6	0	7	41	0	638	0	0	3	9	4	0	0	55	0	0	4	6	0	0	0	0	1	50	8	8	113	0	0	2	69	77	0	530	1	1	1	8	14	0	0	56	0	0	9	12	0	1	2	0	17	89	2	4	227	0	0	18	62	1	4	0	10	0	17	126	13	3	169	0	0	0	10	70	1	428	0	0	1	6	199	8	2	150	0	1	48	42	2	11	0	9	1	20	97	9	2	131	0	1	0	28	86	1	206	1	0	0	5	4
PDHA1	3	0	0	13	2	2	19	14	0	0	98	17	14	293	0	4	1	60	65	0	160	6	0	6	10	11	71	10	5	389	0	4	0	21	31	1	122	0	2	0	6	56	10	22	86	0	0	3	38	32	0	91	1	0	6	6	13	156	5	30	443	0	1	103	11	1	2	0	1	5	1	81	4	2	136	0	1	0	12	14	1	148	2	0	2	2	4	555	23	31	2226	3	25	205	233	8	9	0	21	13	52	146	27	7	406	0	3	3	43	191	1	351	1	4	3	36	85	1	7	633	3	3	47	65	5	0	0	4	2	14	46	0	4	108	1	4	33	9	0	3	0	1	1	5	15	0	0	113	1	2	2	5	0	2	0	2	2	5	51	14	2	126	0	5	0	14	51	0	328	1	2	1	5	4	0	0	98	0	0	1	3	0	1	0	0	0	38	9	3	93	0	1	3	48	45	1	301	2	2	1	5	29	0	0	160	0	3	3	13	0	0	2	0	10	104	3	5	482	3	7	25	56	0	9	0	7	3	24	80	9	4	117	0	6	0	10	66	0	249	2	0	3	6	160	10	4	226	2	4	52	39	4	15	0	12	6	31	83	19	3	222	0	5	0	16	85	0	227	2	0	1	2	9
EVC2	19	3	0	9	0	2	3	152	0	1	535	66	21	283	0	1	10	28	15	1	963	1	0	0	25	10	347	29	7	138	0	0	1	5	5	0	429	1	1	4	3	300	32	32	130	1	1	17	65	5	0	430	1	0	1	3	6	448	18	34	332	0	1	40	5	0	0	0	1	12	0	292	21	9	38	0	0	0	4	0	0	839	0	0	0	1	5	4118	45	86	1669	4	4	130	62	5	3	0	4	14	17	836	84	15	283	1	5	19	30	56	1	2182	1	0	9	28	519	4	15	431	0	0	14	16	3	0	0	0	3	1	306	0	10	73	1	1	7	0	0	1	0	0	4	0	159	3	1	78	0	5	1	10	0	0	0	0	0	1	228	25	2	76	0	1	6	6	12	0	1936	0	0	1	10	59	1	0	63	0	0	0	0	0	0	0	1	0	338	27	17	119	0	0	18	40	23	0	1892	3	0	3	5	277	0	3	141	0	0	3	4	0	0	1	1	3	769	2	9	437	1	1	8	19	1	2	0	2	7	13	421	33	6	136	1	2	1	10	44	0	1277	0	1	2	6	1711	23	8	278	3	5	17	25	1	8	0	5	3	24	389	24	5	89	0	2	1	13	29	2	1115	1	0	0	5	4
U2AF2	2	0	1	7	0	2	15	19	0	0	107	12	4	170	1	6	1	55	90	0	171	6	0	7	9	15	56	5	4	108	0	2	0	11	40	0	100	3	4	0	9	57	11	8	52	0	2	3	44	64	2	88	4	0	4	6	9	66	6	10	119	0	3	90	10	1	1	2	3	6	3	51	5	1	53	0	0	0	14	18	2	135	0	0	0	1	3	495	17	26	770	6	25	205	302	6	16	2	26	7	69	154	34	3	204	0	9	2	46	331	3	478	4	2	1	53	43	1	6	184	1	6	43	87	5	4	1	8	4	16	36	0	5	37	0	5	29	21	0	1	0	4	1	16	10	0	0	27	0	3	6	8	1	1	0	4	1	6	39	7	0	36	0	4	0	8	52	0	334	2	2	0	6	5	0	0	33	0	0	1	2	0	0	1	0	1	41	3	4	40	0	5	4	59	92	0	302	2	0	0	10	25	0	1	43	0	1	2	11	0	4	2	1	6	60	0	4	129	5	8	24	63	1	9	0	12	1	24	75	7	1	70	0	4	0	9	105	5	274	2	2	2	13	192	6	6	107	6	6	43	74	3	23	0	13	2	29	75	9	1	76	0	3	0	19	91	0	239	3	0	4	7	9
