## Supplementary material for "Complementary remodeling strategies distinguish human subcutaneous and omental adipose tissue": Reproducibility Package (Source Code and Analysis Scripts): Emont_FULL_pseudobulk_counts.csv (part 7 of 19)

gene	EPI253|VAT|ASPC	EPI253|VAT|LEC	EPI253|VAT|SMC	EPI253|VAT|adipocyte	EPI253|VAT|dendritic_cell	EPI253|VAT|endothelial	EPI253|VAT|macrophage	EPI253|VAT|mesothelium	EPI253|VAT|monocyte	EPI253|VAT|pericyte	EPI254|VAT|ASPC	EPI254|VAT|LEC	EPI254|VAT|SMC	EPI254|VAT|adipocyte	EPI254|VAT|b_cell	EPI254|VAT|dendritic_cell	EPI254|VAT|endometrium	EPI254|VAT|endothelial	EPI254|VAT|macrophage	EPI254|VAT|mast_cell	EPI254|VAT|mesothelium	EPI254|VAT|monocyte	EPI254|VAT|neutrophil	EPI254|VAT|nk_cell	EPI254|VAT|pericyte	EPI254|VAT|t_cell	EPI255|VAT|ASPC	EPI255|VAT|LEC	EPI255|VAT|SMC	EPI255|VAT|adipocyte	EPI255|VAT|b_cell	EPI255|VAT|dendritic_cell	EPI255|VAT|endometrium	EPI255|VAT|endothelial	EPI255|VAT|macrophage	EPI255|VAT|mast_cell	EPI255|VAT|mesothelium	EPI255|VAT|monocyte	EPI255|VAT|nk_cell	EPI255|VAT|pericyte	EPI255|VAT|t_cell	EPI256|VAT|ASPC	EPI256|VAT|LEC	EPI256|VAT|SMC	EPI256|VAT|adipocyte	EPI256|VAT|b_cell	EPI256|VAT|dendritic_cell	EPI256|VAT|endometrium	EPI256|VAT|endothelial	EPI256|VAT|macrophage	EPI256|VAT|mast_cell	EPI256|VAT|mesothelium	EPI256|VAT|monocyte	EPI256|VAT|neutrophil	EPI256|VAT|nk_cell	EPI256|VAT|pericyte	EPI256|VAT|t_cell	EPI266|SAT|ASPC	EPI266|SAT|LEC	EPI266|SAT|SMC	EPI266|SAT|adipocyte	EPI266|SAT|b_cell	EPI266|SAT|dendritic_cell	EPI266|SAT|endothelial	EPI266|SAT|macrophage	EPI266|SAT|mast_cell	EPI266|SAT|monocyte	EPI266|SAT|neutrophil	EPI266|SAT|nk_cell	EPI266|SAT|pericyte	EPI266|SAT|t_cell	EPI266|VAT|ASPC	EPI266|VAT|LEC	EPI266|VAT|SMC	EPI266|VAT|adipocyte	EPI266|VAT|b_cell	EPI266|VAT|dendritic_cell	EPI266|VAT|endometrium	EPI266|VAT|endothelial	EPI266|VAT|macrophage	EPI266|VAT|mast_cell	EPI266|VAT|mesothelium	EPI266|VAT|monocyte	EPI266|VAT|neutrophil	EPI266|VAT|nk_cell	EPI266|VAT|pericyte	EPI266|VAT|t_cell	TP01|SAT|ASPC	TP01|SAT|LEC	TP01|SAT|SMC	TP01|SAT|adipocyte	TP01|SAT|b_cell	TP01|SAT|dendritic_cell	TP01|SAT|endothelial	TP01|SAT|macrophage	TP01|SAT|mast_cell	TP01|SAT|monocyte	TP01|SAT|neutrophil	TP01|SAT|nk_cell	TP01|SAT|pericyte	TP01|SAT|t_cell	TP01|VAT|ASPC	TP01|VAT|LEC	TP01|VAT|SMC	TP01|VAT|adipocyte	TP01|VAT|b_cell	TP01|VAT|dendritic_cell	TP01|VAT|endometrium	TP01|VAT|endothelial	TP01|VAT|macrophage	TP01|VAT|mast_cell	TP01|VAT|mesothelium	TP01|VAT|monocyte	TP01|VAT|nk_cell	TP01|VAT|pericyte	TP01|VAT|t_cell	TP02|SAT|ASPC	TP02|SAT|LEC	TP02|SAT|SMC	TP02|SAT|adipocyte	TP02|SAT|b_cell	TP02|SAT|dendritic_cell	TP02|SAT|endothelial	TP02|SAT|macrophage	TP02|SAT|mast_cell	TP02|SAT|monocyte	TP02|SAT|neutrophil	TP02|SAT|nk_cell	TP02|SAT|pericyte	TP02|SAT|t_cell	TP04|SAT|ASPC	TP04|SAT|LEC	TP04|SAT|SMC	TP04|SAT|adipocyte	TP04|SAT|b_cell	TP04|SAT|dendritic_cell	TP04|SAT|endothelial	TP04|SAT|macrophage	TP04|SAT|mast_cell	TP04|SAT|monocyte	TP04|SAT|neutrophil	TP04|SAT|nk_cell	TP04|SAT|pericyte	TP04|SAT|t_cell	UP1005-S|SAT|ASPC	UP1005-S|SAT|LEC	UP1005-S|SAT|SMC	UP1005-S|SAT|adipocyte	UP1005-S|SAT|b_cell	UP1005-S|SAT|dendritic_cell	UP1005-S|SAT|endothelial	UP1005-S|SAT|macrophage	UP1005-S|SAT|mast_cell	UP1005-S|SAT|monocyte	UP1005-S|SAT|neutrophil	UP1005-S|SAT|nk_cell	UP1005-S|SAT|pericyte	UP1005-S|SAT|t_cell	UP1005-S|VAT|ASPC	UP1005-S|VAT|LEC	UP1005-S|VAT|SMC	UP1005-S|VAT|adipocyte	UP1005-S|VAT|b_cell	UP1005-S|VAT|dendritic_cell	UP1005-S|VAT|endometrium	UP1005-S|VAT|endothelial	UP1005-S|VAT|macrophage	UP1005-S|VAT|mast_cell	UP1005-S|VAT|mesothelium	UP1005-S|VAT|monocyte	UP1005-S|VAT|nk_cell	UP1005-S|VAT|pericyte	UP1005-S|VAT|t_cell	UP1008-B|SAT|ASPC	UP1008-B|SAT|LEC	UP1008-B|SAT|SMC	UP1008-B|SAT|adipocyte	UP1008-B|SAT|b_cell	UP1008-B|SAT|dendritic_cell	UP1008-B|SAT|endothelial	UP1008-B|SAT|macrophage	UP1008-B|SAT|mast_cell	UP1008-B|SAT|monocyte	UP1008-B|SAT|nk_cell	UP1008-B|SAT|pericyte	UP1008-B|SAT|t_cell	UP1008-B|VAT|ASPC	UP1008-B|VAT|LEC	UP1008-B|VAT|SMC	UP1008-B|VAT|adipocyte	UP1008-B|VAT|b_cell	UP1008-B|VAT|dendritic_cell	UP1008-B|VAT|endometrium	UP1008-B|VAT|endothelial	UP1008-B|VAT|macrophage	UP1008-B|VAT|mast_cell	UP1008-B|VAT|mesothelium	UP1008-B|VAT|monocyte	UP1008-B|VAT|nk_cell	UP1008-B|VAT|pericyte	UP1008-B|VAT|t_cell	UP1009-S|SAT|ASPC	UP1009-S|SAT|LEC	UP1009-S|SAT|SMC	UP1009-S|SAT|adipocyte	UP1009-S|SAT|b_cell	UP1009-S|SAT|dendritic_cell	UP1009-S|SAT|endothelial	UP1009-S|SAT|macrophage	UP1009-S|SAT|mast_cell	UP1009-S|SAT|monocyte	UP1009-S|SAT|nk_cell	UP1009-S|SAT|pericyte	UP1009-S|SAT|t_cell	UP1010-S|SAT|ASPC	UP1010-S|SAT|LEC	UP1010-S|SAT|SMC	UP1010-S|SAT|adipocyte	UP1010-S|SAT|b_cell	UP1010-S|SAT|dendritic_cell	UP1010-S|SAT|endothelial	UP1010-S|SAT|macrophage	UP1010-S|SAT|mast_cell	UP1010-S|SAT|monocyte	UP1010-S|SAT|neutrophil	UP1010-S|SAT|nk_cell	UP1010-S|SAT|pericyte	UP1010-S|SAT|t_cell	UP1010-S|VAT|ASPC	UP1010-S|VAT|LEC	UP1010-S|VAT|SMC	UP1010-S|VAT|adipocyte	UP1010-S|VAT|b_cell	UP1010-S|VAT|dendritic_cell	UP1010-S|VAT|endometrium	UP1010-S|VAT|endothelial	UP1010-S|VAT|macrophage	UP1010-S|VAT|mast_cell	UP1010-S|VAT|mesothelium	UP1010-S|VAT|monocyte	UP1010-S|VAT|nk_cell	UP1010-S|VAT|pericyte	UP1010-S|VAT|t_cell	UP1018-S|SAT|ASPC	UP1018-S|SAT|LEC	UP1018-S|SAT|SMC	UP1018-S|SAT|adipocyte	UP1018-S|SAT|b_cell	UP1018-S|SAT|dendritic_cell	UP1018-S|SAT|endothelial	UP1018-S|SAT|macrophage	UP1018-S|SAT|mast_cell	UP1018-S|SAT|monocyte	UP1018-S|SAT|neutrophil	UP1018-S|SAT|nk_cell	UP1018-S|SAT|pericyte	UP1018-S|SAT|t_cell	UP1018-S|VAT|ASPC	UP1018-S|VAT|LEC	UP1018-S|VAT|SMC	UP1018-S|VAT|adipocyte	UP1018-S|VAT|b_cell	UP1018-S|VAT|dendritic_cell	UP1018-S|VAT|endometrium	UP1018-S|VAT|endothelial	UP1018-S|VAT|macrophage	UP1018-S|VAT|mast_cell	UP1018-S|VAT|mesothelium	UP1018-S|VAT|monocyte	UP1018-S|VAT|neutrophil	UP1018-S|VAT|nk_cell	UP1018-S|VAT|pericyte	UP1018-S|VAT|t_cell
EBPL	2	0	1	1	0	8	15	79	1	1	192	22	18	149	2	3	1	141	46	1	457	3	0	4	13	18	100	31	10	99	1	3	0	25	31	1	212	0	7	2	5	95	23	17	46	2	1	7	91	30	0	257	1	1	8	4	13	38	6	9	33	0	0	55	4	0	2	0	1	1	2	74	7	0	20	0	1	0	17	10	2	406	0	0	0	2	6	594	49	40	610	3	9	409	133	6	8	0	17	13	33	182	60	7	138	0	8	1	92	81	5	861	1	5	2	34	106	1	6	180	2	0	144	71	2	6	0	7	0	16	32	0	2	19	2	0	45	9	2	0	0	1	0	13	17	2	2	24	0	0	9	4	5	1	0	4	0	15	71	32	3	49	0	1	3	7	33	0	714	1	0	1	4	7	2	0	11	0	1	4	2	0	0	0	0	0	80	11	3	51	0	3	5	100	21	1	643	3	3	1	7	21	0	0	31	1	3	5	5	0	2	2	0	10	70	0	1	88	0	1	31	24	1	3	0	4	0	13	121	11	6	64	0	2	0	24	51	2	495	1	2	2	4	121	23	2	40	3	2	40	18	0	8	0	6	4	13	72	26	3	58	0	4	0	19	37	3	282	0	0	1	1	7
SH3BP5-AS1	2	0	0	17	0	1	15	17	0	0	95	13	6	308	0	3	0	55	40	2	189	4	0	8	2	18	66	7	3	255	1	1	0	15	31	0	74	0	2	1	6	56	4	6	112	0	0	7	44	24	1	94	1	0	3	1	6	93	3	21	588	0	2	137	50	1	2	2	2	2	4	64	4	1	154	1	1	0	15	40	1	150	1	0	1	2	4	491	7	34	1646	5	11	275	260	10	11	0	11	7	46	111	16	3	333	2	11	2	26	180	0	351	3	1	0	30	70	3	3	468	1	7	52	83	4	2	0	8	3	14	52	1	2	107	4	0	33	21	0	1	0	3	1	10	20	1	2	75	0	2	13	8	0	1	0	2	1	6	48	8	0	85	0	1	0	8	35	0	352	0	1	0	6	10	0	0	59	0	0	2	9	0	0	0	0	4	43	4	3	128	1	2	3	58	60	1	261	3	0	0	5	44	0	0	179	0	2	9	16	0	1	1	0	12	106	2	3	416	1	7	43	98	5	6	0	4	0	19	104	2	3	157	0	1	0	12	70	0	265	0	2	0	7	255	12	3	238	8	8	54	70	4	16	0	14	5	24	82	12	2	275	1	3	0	17	80	2	198	1	0	3	1	7
ABTB1	2	0	0	7	0	0	7	25	0	1	107	4	19	91	1	1	2	38	48	1	142	3	0	4	12	15	62	4	11	102	0	1	0	13	30	2	101	1	2	1	4	30	7	21	47	0	1	4	40	18	1	78	1	2	1	3	7	43	1	17	148	2	1	51	6	2	3	1	2	4	2	41	4	2	22	0	1	0	4	8	0	135	0	0	0	1	2	561	17	46	654	4	13	189	284	3	9	8	25	11	50	215	35	13	198	2	9	6	50	276	4	612	5	3	8	37	83	1	11	265	1	2	47	56	2	4	1	2	5	8	38	0	9	31	0	1	16	10	0	1	2	3	0	4	9	0	1	30	0	2	10	13	1	2	2	2	0	3	41	5	0	46	0	2	1	10	37	0	362	0	0	2	3	4	0	0	15	0	0	2	1	0	0	0	0	0	63	4	19	39	0	1	4	35	68	0	291	2	1	1	4	31	0	0	57	0	1	7	30	0	11	4	0	13	96	0	4	122	3	7	30	71	1	18	0	9	5	19	81	7	4	64	0	4	0	8	42	0	242	1	1	1	7	147	6	5	102	4	1	50	52	1	18	0	7	2	27	81	13	2	66	0	2	0	16	69	2	177	2	1	2	7	7
ZNF354C	6	0	1	8	0	2	14	45	0	0	191	20	15	198	2	2	0	74	41	2	249	1	0	3	10	17	97	15	2	133	0	4	1	24	28	1	130	0	1	2	3	77	10	19	57	0	1	10	43	20	0	101	1	0	6	4	5	87	5	23	145	0	1	94	5	1	3	0	0	3	1	76	3	4	47	0	0	0	9	13	0	217	1	0	1	5	1	736	22	47	916	4	9	293	175	7	6	1	13	20	34	197	22	7	232	1	7	5	61	167	1	546	1	2	4	36	120	1	15	364	3	2	85	69	6	1	0	13	3	12	84	0	8	60	1	2	51	6	4	0	0	3	2	4	18	0	0	45	0	1	4	3	1	4	0	2	1	5	43	16	3	52	1	2	2	13	24	0	512	0	0	0	12	5	0	1	34	3	0	3	1	0	1	1	0	1	59	4	7	67	0	4	3	65	41	0	419	0	1	0	4	47	1	0	54	1	0	4	5	0	1	1	0	7	145	0	6	247	2	6	39	42	1	4	0	4	1	18	109	11	4	79	0	1	0	9	62	1	314	2	0	2	8	285	10	3	128	0	0	47	35	4	8	0	10	1	14	111	16	1	94	0	2	0	17	62	2	202	0	0	3	0	4
ZNF175	4	0	1	6	1	2	27	32	0	3	114	10	4	114	0	0	0	55	47	1	186	3	0	1	12	12	46	5	8	106	0	0	0	16	26	1	69	1	1	1	1	50	5	12	50	0	1	3	43	31	3	87	2	0	5	3	7	53	2	12	227	0	2	62	9	1	0	0	0	6	1	36	1	4	47	0	1	0	9	18	0	102	1	0	0	2	5	561	18	33	868	7	15	226	207	20	9	0	9	9	34	141	18	6	233	1	9	3	51	205	3	456	3	0	2	24	76	0	8	312	0	6	59	80	7	4	0	3	1	20	43	1	4	43	1	3	53	8	9	1	1	0	1	5	11	1	0	56	1	1	10	12	6	3	0	0	1	2	40	8	2	50	0	3	1	9	36	0	353	0	0	0	3	2	0	0	24	0	1	4	2	0	0	0	0	2	53	4	7	50	0	4	2	41	68	1	306	7	0	1	4	34	0	1	79	1	0	6	18	4	3	5	0	7	99	4	2	282	4	14	43	76	3	4	0	3	7	16	57	4	1	81	0	4	0	4	62	1	236	1	1	3	6	238	6	6	125	4	8	46	58	9	12	0	7	2	17	58	7	0	111	1	2	0	21	77	3	241	2	0	0	2	6
IL15RA	7	1	0	4	0	3	16	27	0	2	234	16	1	93	0	1	3	174	89	1	58	15	0	7	5	22	143	29	2	84	0	7	0	52	98	0	79	0	0	0	12	95	12	5	23	1	2	19	119	58	0	62	5	0	4	0	12	256	8	4	357	0	0	446	15	0	0	0	2	3	3	158	8	3	46	0	0	0	37	27	0	39	2	1	2	1	7	1842	19	10	754	2	10	490	207	3	28	0	22	7	88	327	44	1	110	1	1	12	111	285	2	223	5	2	0	52	451	1	0	147	1	3	166	105	2	17	0	12	2	33	238	1	2	68	0	2	108	37	0	8	0	7	1	9	93	1	0	39	0	0	12	12	0	8	0	3	0	6	72	7	0	22	0	4	0	20	55	0	109	1	1	0	14	17	0	0	33	0	0	8	1	0	0	0	0	1	88	19	2	26	0	5	11	158	157	0	200	2	1	0	4	156	0	0	76	1	0	11	20	0	9	4	0	13	383	5	1	381	2	3	59	69	0	8	0	3	2	26	61	8	0	33	0	0	0	15	59	0	93	1	1	2	7	1053	23	13	205	9	4	172	69	4	43	0	5	9	36	164	8	0	39	0	2	1	34	76	1	48	0	0	2	4	14
SDF2	3	0	0	5	0	2	14	20	0	2	125	18	10	148	2	2	4	80	79	1	160	6	0	7	8	16	98	14	9	155	0	5	1	35	66	0	147	0	5	5	8	59	14	15	41	1	2	2	51	33	0	73	4	1	5	1	20	83	8	15	146	0	0	120	12	1	2	0	2	8	2	49	4	2	37	0	0	0	9	21	2	111	1	0	1	4	0	685	23	21	799	1	16	230	272	8	20	2	39	13	40	125	35	7	167	2	9	5	46	250	2	331	6	2	1	54	78	0	5	212	2	0	62	76	6	6	0	16	3	11	26	0	2	28	0	2	36	6	3	0	0	3	0	11	9	0	0	21	0	1	4	4	2	2	0	6	1	3	41	14	0	31	0	2	1	9	50	0	322	0	1	0	6	6	0	0	23	0	0	0	3	0	0	0	1	1	43	2	7	39	0	6	6	57	60	0	219	3	1	1	3	32	0	0	44	0	0	4	14	2	3	3	0	9	49	1	3	119	1	4	26	52	2	6	1	11	5	16	90	8	0	75	0	1	0	10	94	2	271	1	2	1	6	101	7	4	74	4	3	35	30	1	8	0	13	1	23	86	16	3	88	2	2	0	25	59	0	210	1	0	6	4	4
PPP1R18	0	1	0	2	0	5	23	6	0	1	51	12	3	46	1	7	0	43	128	1	48	9	0	13	3	37	65	16	1	37	0	4	0	15	86	0	31	3	6	0	16	32	15	8	15	0	4	4	41	61	0	24	7	1	16	6	20	48	1	13	38	1	0	123	6	0	5	0	1	4	2	20	3	0	5	0	1	0	7	20	0	41	0	0	1	0	2	460	32	32	388	3	20	267	397	11	35	2	51	9	58	144	52	4	102	0	13	2	47	393	1	168	7	8	3	71	70	2	2	115	5	12	65	159	5	13	0	30	4	25	26	0	1	14	1	3	44	18	5	6	1	3	1	16	11	0	1	6	0	0	8	22	2	2	0	2	0	21	20	5	2	15	0	4	0	5	65	0	92	3	3	1	10	3	0	0	11	0	1	2	1	0	0	0	0	2	16	1	6	12	0	1	1	41	84	0	73	6	0	0	6	16	0	1	16	0	0	7	12	0	2	12	0	14	51	1	7	73	1	8	42	97	2	15	1	21	1	29	49	5	1	27	0	4	1	18	83	0	90	5	3	1	5	143	11	4	63	4	3	63	80	6	27	0	13	3	38	45	11	1	31	0	9	0	16	94	2	60	2	0	5	3	13
AC010615.4	2	2	0	29	0	0	16	57	0	1	137	10	3	315	0	1	1	56	10	0	209	1	0	5	6	6	93	8	1	231	0	1	0	4	9	0	104	0	1	2	2	180	30	19	209	0	2	11	74	14	0	271	1	0	6	3	14	93	5	11	658	0	0	78	5	1	1	0	2	4	2	50	6	0	95	1	0	0	5	5	1	195	1	0	1	0	0	1594	38	54	2689	6	14	386	191	10	10	1	27	9	37	520	36	3	1117	2	6	12	89	180	0	1604	1	4	3	41	282	1	13	833	0	1	106	39	2	4	1	7	1	15	173	0	5	233	4	2	63	12	2	3	0	2	3	8	55	0	1	149	0	0	10	20	2	0	0	4	3	7	132	16	1	222	0	0	4	9	14	0	1154	0	2	2	5	22	0	0	175	0	0	6	5	0	0	1	0	0	205	18	10	339	1	6	4	122	60	0	1819	1	4	2	8	78	0	0	327	0	0	11	13	1	2	6	2	3	105	4	3	529	1	6	24	21	1	3	0	5	0	13	86	6	0	110	0	1	1	9	14	0	199	0	0	2	2	387	8	4	326	1	2	57	28	3	9	0	10	1	11	116	7	0	209	0	1	0	15	17	0	210	0	0	0	0	2
SNUPN	3	1	0	5	0	1	20	26	0	2	121	12	8	211	0	4	5	50	59	1	189	8	0	7	11	14	114	14	2	233	0	2	2	14	53	0	104	2	6	1	5	67	7	14	62	2	4	6	20	22	0	103	2	0	0	0	10	55	4	9	218	0	0	42	3	0	3	0	0	9	4	76	4	0	54	0	1	1	7	13	3	188	0	0	0	1	5	652	10	27	1502	4	9	165	253	9	9	0	27	11	38	159	17	5	303	0	5	4	29	181	1	426	3	2	4	50	96	0	7	462	1	3	36	61	2	4	0	9	6	18	54	0	2	66	1	1	24	13	2	5	0	3	1	5	18	0	1	68	0	0	7	9	0	2	0	2	0	8	51	6	1	76	0	7	0	10	55	0	449	1	0	1	5	4	0	0	64	0	0	4	8	0	0	1	2	0	74	6	3	81	0	2	3	42	80	0	341	1	1	2	6	35	1	0	180	0	0	3	12	3	2	0	0	14	82	0	6	376	3	5	19	60	3	9	1	8	3	27	113	6	2	123	3	5	0	9	57	0	338	1	4	3	5	217	4	5	191	3	0	34	50	5	20	1	12	3	23	92	14	1	116	0	2	0	13	60	0	194	3	0	1	0	10
DNAJA2	4	1	2	9	0	3	15	29	0	1	144	12	13	220	2	5	0	86	80	1	179	6	0	8	8	20	79	10	4	101	1	1	0	13	47	0	113	0	1	1	6	67	11	21	50	2	2	8	52	41	1	97	7	0	5	1	20	128	5	26	355	0	0	93	12	1	5	1	0	4	2	58	4	1	130	0	0	0	7	25	2	166	0	0	1	3	4	586	20	41	1270	7	15	239	250	4	19	1	28	19	72	136	28	8	283	0	5	4	49	190	2	394	1	4	4	42	74	0	6	330	1	4	70	59	6	2	0	4	1	24	44	0	5	63	5	2	23	9	1	2	0	1	0	14	16	0	0	55	0	1	8	10	0	6	0	2	0	5	36	7	0	67	0	3	0	9	35	0	318	2	1	2	11	7	0	0	52	0	0	2	4	0	0	0	0	0	37	10	5	66	0	5	3	51	56	0	249	3	2	1	5	30	0	0	111	0	0	2	11	0	3	4	0	9	80	0	8	270	0	6	25	70	0	14	0	13	1	21	62	8	3	99	0	6	0	6	64	0	274	1	6	2	10	155	4	8	136	5	4	47	44	7	15	0	5	3	33	89	15	3	114	1	3	0	26	80	1	217	2	0	1	2	8
IMPA2	2	1	1	9	1	4	26	25	0	2	121	27	11	132	0	23	0	40	96	1	220	16	0	2	80	10	228	11	9	201	0	4	0	9	61	0	104	2	2	3	1	49	2	9	46	1	2	7	16	32	0	73	9	1	0	5	1	80	3	18	187	0	0	67	8	0	14	3	0	3	0	38	4	1	10	0	1	0	0	8	0	174	0	0	0	0	1	1110	12	26	982	2	39	80	317	7	50	2	3	13	20	159	21	7	211	0	17	3	20	268	3	393	14	2	23	8	220	0	10	275	1	7	19	160	4	19	0	2	4	5	99	0	2	53	1	6	15	8	2	6	0	0	2	3	18	0	0	30	0	1	5	11	4	4	1	0	0	0	24	6	2	47	0	9	2	3	49	0	275	3	0	1	5	11	1	0	67	0	0	0	4	0	0	0	1	0	57	4	10	87	1	6	1	17	123	0	317	6	0	4	2	152	0	0	89	0	4	3	23	0	8	2	1	1	132	2	12	306	1	24	17	97	0	31	0	2	4	10	34	4	3	88	0	6	0	3	103	0	232	2	0	6	1	381	7	10	179	5	15	23	73	7	60	0	5	6	10	25	14	2	89	0	2	0	8	107	2	149	4	0	0	6	5
GYG2	10	2	0	430	0	4	26	85	0	1	247	10	11	10393	2	4	8	99	63	7	282	14	0	12	9	45	55	5	6	12772	0	1	0	18	29	5	178	0	2	1	16	36	2	2	2569	0	10	5	12	4	1	162	1	0	1	0	2	50	3	10	2116	0	0	46	9	1	0	3	2	2	3	27	2	0	624	1	0	0	4	7	1	75	0	0	0	0	0	543	17	21	45242	1	39	155	218	24	19	3	29	27	51	137	23	4	10756	3	2	0	39	110	1	692	0	2	2	32	86	1	17	16982	0	1	69	58	10	5	2	9	2	17	19	0	3	2531	3	0	20	8	1	0	2	0	1	4	4	0	1	1509	0	0	4	2	0	1	0	0	0	2	18	3	0	1897	0	0	0	2	1	0	415	0	0	0	1	3	0	0	1190	0	0	0	1	0	0	0	0	0	47	4	3	2878	0	2	2	25	23	0	504	0	1	0	4	46	1	0	4437	1	6	4	19	3	5	8	0	18	76	0	7	5617	4	3	25	34	3	8	0	10	3	30	28	6	1	1302	0	1	0	1	13	0	238	0	1	3	2	166	9	7	2556	4	5	40	53	5	14	1	15	3	35	20	6	1	2171	0	1	0	5	10	1	122	0	0	0	3	1
PIGZ	2	0	1	16	0	5	11	51	1	1	156	28	9	441	2	0	3	111	41	0	241	7	0	4	17	11	146	15	14	602	0	2	2	39	19	0	168	0	0	3	4	63	10	13	99	0	2	5	48	17	0	121	1	0	1	6	6	69	7	8	472	0	1	88	2	1	1	1	0	7	1	57	4	2	105	0	0	0	13	8	1	194	0	0	0	1	3	739	21	40	2728	3	15	316	169	15	15	0	10	12	13	144	35	6	479	1	13	0	68	77	1	540	0	2	4	13	113	1	7	870	1	0	73	47	8	3	0	9	3	2	56	1	7	124	2	1	40	11	2	1	0	3	0	3	19	0	1	84	0	0	12	5	0	7	0	1	0	1	61	25	0	137	0	2	2	12	18	0	623	1	4	2	3	5	0	1	105	0	0	7	1	0	1	0	1	0	65	16	9	151	0	4	1	74	49	0	490	2	0	1	3	30	0	0	190	0	0	2	14	0	1	3	1	5	124	0	11	607	2	3	26	54	3	8	0	4	3	10	97	11	2	183	0	4	1	11	50	1	417	0	1	0	3	290	10	2	324	3	3	82	30	9	4	0	14	3	7	86	19	1	214	0	2	0	18	28	1	202	3	0	0	4	4
ZNF350	2	0	0	3	0	1	14	18	0	1	86	18	6	131	2	4	2	81	68	2	185	7	0	4	4	15	53	16	7	98	2	3	0	29	41	1	96	0	0	2	8	44	5	7	30	0	0	6	31	29	0	88	2	0	3	2	14	65	3	20	182	0	0	128	13	0	3	1	2	7	5	52	6	4	41	0	2	0	10	20	1	177	0	0	0	1	3	390	25	32	607	4	18	267	217	20	20	1	34	5	43	104	16	3	123	1	7	3	31	180	1	267	5	4	0	34	42	0	7	169	3	5	65	84	5	8	1	12	2	16	22	0	6	31	2	0	20	15	2	7	1	1	0	6	15	0	0	28	0	2	4	11	6	1	0	3	0	7	39	16	0	43	0	5	2	9	45	0	362	3	2	0	1	2	0	0	22	1	1	1	3	0	0	0	0	1	30	4	5	45	0	4	0	48	57	0	274	3	1	2	3	33	0	0	60	0	1	4	16	1	3	6	0	12	61	1	5	118	1	5	28	70	2	11	0	9	0	17	57	9	3	56	0	4	1	10	76	1	213	4	1	2	3	129	3	5	67	3	5	43	49	5	11	0	8	3	24	50	23	2	57	0	3	1	12	56	0	165	3	0	1	0	3
NDUFB7	1	0	4	2	1	10	16	24	0	5	177	27	36	253	1	6	2	145	140	3	280	10	0	22	15	33	74	8	8	146	0	1	0	20	36	1	85	0	6	4	10	69	13	33	67	0	4	4	69	37	0	94	7	1	9	5	21	51	7	14	86	0	0	66	6	1	1	0	1	7	0	47	4	6	48	0	0	0	8	10	2	138	0	0	1	3	3	793	12	54	680	2	12	208	207	10	11	2	52	17	42	129	23	8	168	1	4	0	39	176	1	308	6	10	3	38	78	0	20	188	2	3	36	31	4	5	0	13	6	16	26	0	6	18	1	0	15	6	1	5	0	0	0	4	8	0	0	22	0	0	5	4	1	0	0	9	0	3	45	11	1	27	0	2	0	7	39	0	265	0	3	0	6	4	0	0	35	0	0	0	0	0	0	0	3	1	35	5	3	47	0	6	4	76	49	0	268	1	0	1	5	39	0	0	37	0	2	9	11	1	5	18	0	12	67	1	6	99	2	4	22	39	4	4	0	14	2	12	74	7	2	56	0	2	1	6	48	0	244	2	2	2	14	100	4	4	62	0	2	38	23	3	5	0	16	5	27	144	24	3	116	1	4	0	31	96	0	282	0	1	4	3	12
HDGF	0	1	0	7	0	7	12	49	0	1	128	18	13	164	0	6	2	80	94	2	285	6	0	8	9	12	89	10	1	125	0	3	0	16	51	0	168	0	5	0	8	79	9	17	58	2	2	6	47	53	0	155	7	0	5	2	13	112	4	17	156	0	2	114	10	2	1	4	2	5	3	92	11	10	38	0	0	0	12	17	1	299	0	0	1	1	2	702	17	50	1051	6	15	237	265	6	15	0	17	16	41	169	28	6	216	2	10	2	50	211	0	611	3	9	4	45	106	0	10	319	1	6	49	73	3	3	0	5	3	16	41	0	3	56	3	0	26	13	4	4	0	0	0	5	15	2	0	42	0	0	10	8	1	5	0	4	1	5	77	10	1	42	0	4	1	13	59	0	714	1	0	1	5	4	0	0	35	0	0	4	3	0	1	3	0	0	63	7	5	46	0	1	1	63	68	0	424	4	0	1	2	53	1	0	65	0	0	9	18	0	1	6	0	10	80	0	3	205	0	2	19	61	2	7	0	6	4	12	66	8	3	62	0	6	0	7	54	0	314	0	2	2	6	300	7	6	133	3	1	58	56	2	16	0	6	1	11	81	29	8	113	0	1	0	19	80	1	354	2	0	3	5	7
DNTTIP2	2	0	2	1	0	2	8	26	0	1	107	16	16	160	0	3	0	48	57	0	137	4	0	8	9	21	68	13	6	120	1	4	1	33	29	0	98	0	7	3	9	49	7	15	42	1	2	5	36	26	0	97	4	0	6	2	10	107	13	31	331	0	1	197	18	1	0	2	1	10	4	56	7	1	124	0	1	0	11	22	4	175	0	0	1	3	5	524	16	35	1116	1	23	265	334	7	17	0	31	12	68	111	20	4	201	2	9	2	29	205	2	337	2	6	6	53	56	2	5	237	2	1	48	69	4	1	0	9	3	17	31	0	2	46	1	1	15	11	1	2	0	4	1	3	11	1	0	43	0	0	8	8	1	0	0	3	0	2	50	11	0	51	0	2	0	7	50	0	354	0	4	0	6	2	0	0	51	0	0	5	6	0	2	0	0	5	26	4	4	56	1	1	2	52	49	1	205	0	0	3	9	26	1	0	83	0	1	9	7	1	6	11	0	18	68	0	5	196	3	7	20	46	3	7	0	3	2	25	54	8	2	64	0	5	0	10	56	0	174	1	0	4	11	128	9	5	90	3	0	49	32	3	12	0	17	2	26	64	11	1	70	0	2	0	22	43	2	164	2	0	0	3	6
FBRS	1	0	0	5	1	1	16	35	0	2	84	6	5	136	1	7	1	50	59	0	164	7	0	7	12	11	87	12	6	144	0	5	0	24	41	0	151	0	2	5	13	44	5	19	38	1	4	7	39	29	0	73	3	0	4	3	13	74	6	15	172	0	1	117	13	3	1	0	1	10	1	46	0	0	56	0	0	0	16	14	2	166	0	0	0	0	1	480	17	40	771	9	23	199	296	8	21	2	27	15	76	127	33	2	199	2	11	6	42	288	2	445	3	2	8	58	74	2	6	200	1	4	51	80	5	6	0	11	5	24	30	0	1	37	3	1	35	16	1	5	0	3	1	7	15	0	0	26	0	2	10	7	0	3	0	4	3	1	42	7	1	42	0	2	0	8	45	0	335	3	0	0	9	3	0	0	20	0	1	4	6	0	0	0	1	0	57	5	5	56	0	3	2	41	62	0	257	0	2	1	6	28	1	0	55	1	1	3	20	0	4	6	0	12	79	0	4	139	2	5	38	61	2	18	0	9	2	24	71	6	2	51	0	0	0	8	70	1	218	2	3	0	8	187	3	5	114	3	6	63	52	5	26	0	17	4	28	67	11	3	83	0	5	0	10	75	1	179	2	0	1	8	9
MIER3	8	0	0	16	1	6	19	42	0	0	107	17	9	214	0	3	1	55	55	2	152	2	0	5	12	15	68	15	2	93	0	1	0	12	23	0	93	1	2	1	7	78	14	14	59	1	1	4	48	32	2	105	4	0	5	5	9	98	12	29	273	0	0	90	13	1	1	1	0	1	6	57	9	1	57	0	0	0	9	8	0	125	1	0	0	7	2	684	32	44	1110	7	18	205	212	13	8	0	24	11	39	210	37	8	352	0	7	8	43	242	2	587	2	4	1	43	130	5	12	412	1	4	80	50	6	4	0	9	2	11	58	0	7	52	4	3	37	16	1	1	0	4	1	5	14	1	0	36	0	0	3	9	0	2	0	0	2	6	29	13	1	42	0	0	0	2	37	0	287	0	3	1	3	6	0	0	38	0	0	1	2	0	0	0	0	3	42	9	10	69	0	2	2	28	57	1	305	2	0	4	0	18	0	1	95	0	2	4	22	2	6	4	0	6	100	1	11	202	2	8	18	59	0	9	0	5	5	20	88	8	1	79	0	0	0	12	57	1	231	4	1	2	7	200	8	7	154	4	3	61	50	4	8	0	10	2	20	58	10	9	84	1	3	0	15	46	0	171	4	0	1	1	6
AC010542.3	3	0	0	35	0	0	26	33	0	2	127	13	15	452	0	3	3	42	48	0	152	2	0	4	7	5	112	9	2	285	0	1	0	9	42	3	88	0	3	2	2	41	8	12	101	0	2	1	32	35	0	62	1	0	0	0	3	110	3	19	629	0	1	70	22	4	2	0	0	6	0	65	4	1	63	0	0	1	0	34	1	177	0	0	0	2	0	731	22	44	2647	1	28	215	440	13	28	1	8	12	17	190	36	12	631	0	12	5	38	267	1	460	2	1	7	13	101	1	8	699	1	3	50	135	5	9	1	6	2	9	61	0	14	219	0	6	23	43	2	4	0	1	4	0	7	0	1	110	1	1	2	18	0	3	0	2	0	0	39	7	2	91	0	5	1	5	47	0	346	0	0	1	2	7	0	1	161	0	2	1	0	0	0	0	0	1	77	5	4	195	0	5	4	26	95	0	362	8	1	0	4	45	1	0	272	0	0	3	42	1	3	0	1	1	167	2	7	1061	0	16	20	122	3	17	0	7	3	9	63	6	1	151	0	2	1	5	51	0	238	2	1	1	3	300	12	12	579	1	5	45	101	5	24	1	6	7	6	71	10	6	228	0	2	0	5	66	1	192	1	0	0	0	4
PZP	0	0	3	3	0	3	1	1	0	2	26	8	0	195	1	1	0	77	8	63	16	1	0	92	13	239	70	16	11	338	0	1	0	121	19	38	35	0	55	3	375	10	4	7	81	0	5	3	48	4	23	15	1	0	50	2	209	9	0	2	101	0	0	78	2	18	0	0	13	0	46	12	1	0	43	0	0	0	13	5	41	19	0	0	11	0	47	136	14	20	1046	1	6	481	73	499	4	3	259	4	1018	20	1	0	77	0	1	0	58	13	26	31	0	6	0	210	11	1	2	144	0	0	84	5	77	0	0	52	1	37	13	1	1	27	0	2	158	1	30	3	0	43	0	61	0	0	0	99	0	0	12	7	91	0	0	35	0	211	22	10	0	121	0	0	0	13	22	4	73	0	17	0	167	0	0	0	32	0	0	16	14	1	0	0	0	12	10	8	0	73	0	0	2	66	5	2	38	0	7	6	46	0	0	0	59	0	1	3	11	41	0	21	0	105	33	1	3	150	1	22	215	99	39	2	0	47	0	255	30	5	2	89	0	1	0	20	9	29	57	0	8	4	91	49	6	4	33	3	0	61	17	146	2	0	124	0	373	20	14	0	201	0	3	0	11	7	62	15	0	1	22	2	183
URM1	0	0	0	3	0	1	15	12	0	1	116	20	14	164	2	5	0	99	62	3	142	9	0	6	9	20	138	32	3	254	5	6	0	37	83	0	168	2	5	3	16	47	14	8	35	0	3	5	44	42	0	75	2	0	2	0	8	77	7	17	220	0	2	170	15	1	2	0	1	5	1	63	9	4	86	0	3	0	15	22	1	171	0	0	0	6	5	475	23	33	1034	4	18	248	239	5	23	1	35	12	58	111	30	2	150	0	11	3	39	193	1	268	4	2	2	40	73	2	1	287	4	1	69	68	3	4	0	12	4	22	32	0	3	31	0	1	36	9	0	3	0	3	0	5	12	2	0	32	0	4	6	17	0	6	0	2	1	2	50	11	0	48	0	6	3	8	60	0	404	1	0	1	5	5	0	0	52	0	0	1	4	0	0	1	1	1	28	9	8	36	0	2	4	76	61	0	286	4	1	1	4	41	0	0	98	0	1	6	11	2	3	4	0	14	75	2	0	178	0	7	31	51	2	7	0	9	3	17	56	8	1	75	0	4	1	7	51	1	199	2	1	2	8	149	5	0	60	5	3	39	34	1	14	0	9	0	23	66	6	2	71	0	2	0	13	52	2	147	0	0	3	3	5
C4orf33	1	1	1	15	0	0	22	33	0	0	61	10	13	144	0	5	3	74	93	2	133	15	0	5	6	9	50	5	3	124	0	4	0	18	41	2	67	0	2	1	2	45	8	12	74	0	2	4	39	46	1	92	5	0	5	4	8	50	9	37	123	0	0	71	6	2	6	2	4	3	2	34	1	0	37	0	1	0	6	18	3	100	2	0	1	1	3	353	3	38	790	1	16	207	263	22	35	1	19	9	24	137	24	8	296	0	8	4	52	287	3	605	5	5	1	18	40	0	5	297	2	4	59	90	12	9	0	14	1	9	27	0	2	41	0	1	36	15	2	4	0	2	1	10	13	0	0	54	1	2	5	13	1	4	0	2	0	5	26	5	0	42	0	2	0	11	48	0	314	2	3	0	4	0	0	0	23	0	0	8	5	1	1	0	0	0	56	4	6	45	0	7	4	53	75	1	338	3	0	1	2	19	0	0	60	0	3	0	18	2	5	5	0	6	66	0	3	174	1	12	21	53	0	13	0	13	1	13	70	7	1	61	0	3	0	6	85	1	322	2	2	3	5	108	5	6	113	3	3	44	42	6	28	0	10	1	13	51	1	2	73	1	2	0	13	57	3	118	3	0	1	3	4
EXD2	3	0	0	23	1	5	25	57	0	2	200	34	24	209	0	2	0	100	57	4	289	3	0	2	15	18	90	13	7	247	0	0	0	20	35	1	97	0	2	5	3	79	9	23	92	2	3	10	48	46	0	137	1	0	2	4	14	52	6	12	237	0	1	67	9	0	0	0	0	5	0	77	6	1	66	1	1	0	10	20	1	183	0	0	0	3	4	794	25	49	1492	5	15	269	292	10	10	0	14	19	50	260	43	6	490	0	6	3	57	254	1	778	1	1	6	54	121	6	9	484	4	0	71	94	5	6	0	5	6	4	61	0	8	80	0	2	41	15	0	1	0	2	0	11	14	3	1	44	0	1	5	13	3	1	0	0	0	2	72	14	3	66	0	3	1	7	30	0	515	0	1	1	2	4	0	1	42	0	0	2	4	0	0	0	0	0	99	14	8	82	0	2	3	79	51	0	502	1	0	0	6	26	0	1	144	0	0	4	10	0	0	2	1	5	125	1	9	372	3	6	31	56	4	2	0	5	5	22	129	4	1	131	1	0	0	11	79	1	425	0	0	6	8	268	5	3	252	8	3	58	47	3	11	0	5	2	25	109	18	5	103	0	1	0	17	63	1	258	2	0	1	3	3
RNF126	1	1	0	5	0	2	11	10	1	3	66	12	7	102	1	3	3	84	39	1	109	6	0	10	3	19	74	21	8	116	1	5	0	23	46	1	114	3	10	2	24	31	8	11	27	1	1	5	26	26	0	42	3	0	6	1	20	41	2	13	72	0	0	71	11	1	2	0	4	6	3	37	8	2	32	0	0	0	7	17	0	95	1	0	2	3	1	349	16	20	610	6	15	186	197	14	12	0	47	10	100	79	25	1	129	2	11	2	36	146	3	223	7	8	4	58	42	0	7	165	4	2	42	54	6	6	0	22	3	24	18	0	1	32	2	1	10	10	3	7	0	5	0	17	14	0	0	24	1	2	8	3	0	2	0	4	0	12	28	18	1	36	0	2	2	3	42	0	212	1	4	1	6	1	0	0	19	0	1	3	3	0	0	0	2	1	20	3	9	38	0	4	1	41	39	0	145	0	2	0	7	20	0	0	48	0	1	1	11	0	8	7	0	15	31	1	4	125	3	3	27	43	2	13	0	15	4	28	54	7	1	55	1	3	0	4	35	1	144	0	3	1	4	91	1	0	80	7	1	29	26	7	21	0	14	1	42	47	7	0	57	2	0	0	12	48	0	96	4	0	7	3	9
ZNF630	5	2	2	11	1	2	18	45	0	1	218	12	13	143	0	8	1	59	44	3	231	1	0	3	20	16	119	13	5	88	0	1	0	12	24	2	101	1	2	5	5	105	6	18	49	0	4	13	58	27	2	148	1	0	3	3	13	63	2	19	59	0	1	57	2	1	0	0	0	10	2	60	8	0	8	0	0	0	5	7	1	121	0	0	0	5	0	669	16	49	480	3	12	318	217	14	14	0	11	21	30	282	27	7	159	1	13	7	69	200	3	761	5	1	8	33	103	0	9	168	0	2	92	40	4	0	0	2	11	12	48	0	7	25	1	1	55	16	4	0	0	1	5	2	14	0	2	12	0	1	7	9	3	0	0	1	3	5	97	9	1	23	0	3	1	13	21	0	587	0	0	4	11	4	0	2	9	0	0	11	0	0	0	0	2	0	113	5	8	34	0	5	6	57	49	0	613	2	1	1	6	31	0	1	40	0	3	9	20	3	0	5	0	7	72	3	9	44	5	6	22	42	1	2	0	6	5	7	108	2	4	41	0	2	0	7	41	2	309	0	2	1	3	117	4	14	53	1	4	29	33	8	5	0	6	6	12	110	11	1	36	0	3	1	18	48	4	290	2	0	1	6	0
CLEC12A	0	0	0	0	7	0	76	2	0	0	11	3	0	6	0	21	0	8	342	1	15	98	0	1	3	5	9	1	0	5	0	18	0	3	126	2	7	15	3	1	0	1	0	5	2	0	8	0	4	117	3	6	68	0	6	0	4	12	0	4	20	0	3	31	15	2	43	3	0	2	0	8	0	1	3	0	5	0	3	148	5	24	10	1	1	1	0	244	3	3	49	4	183	32	1506	29	480	0	23	1	27	139	18	10	100	0	200	3	38	6260	11	265	163	7	3	87	75	1	0	17	0	9	12	243	15	201	3	19	0	7	2	1	0	5	0	9	3	24	7	90	1	9	0	3	13	0	0	1	0	14	0	35	24	88	2	8	0	3	10	0	0	3	0	64	0	0	711	0	38	41	0	0	8	0	0	0	0	0	3	3	16	0	7	0	0	0	49	5	2	21	0	106	2	25	1540	1	139	96	4	2	29	6	0	0	2	0	11	0	4	0	72	9	0	4	13	1	4	21	1	90	10	206	4	218	0	11	1	15	15	0	0	9	0	20	0	1	233	1	44	20	4	1	2	135	9	3	43	7	67	43	308	13	574	1	23	0	21	29	3	1	19	0	22	0	1	834	8	42	57	0	6	1	6
HMGB2	2	0	0	1	0	2	16	13	0	6	120	14	17	294	0	4	1	154	76	1	193	5	0	6	14	24	47	3	1	187	0	3	0	31	26	1	87	0	6	0	11	48	19	15	101	0	1	0	72	27	2	98	4	0	7	4	20	88	6	14	368	0	3	123	23	1	3	5	4	5	11	83	17	1	127	0	1	0	17	26	2	205	1	1	2	8	7	405	17	47	678	3	12	376	173	22	15	0	31	21	55	66	29	4	159	0	9	2	46	164	0	192	4	4	1	24	45	0	15	375	0	1	72	22	4	4	0	2	0	11	19	0	6	24	1	2	34	3	1	4	0	4	0	7	8	0	0	10	0	0	8	3	1	0	0	6	0	15	36	10	0	46	0	1	0	11	22	0	205	0	0	1	1	0	2	0	14	0	0	4	3	0	1	5	0	3	35	2	9	56	0	7	4	76	81	0	171	6	1	1	6	26	1	0	32	0	0	6	8	0	11	1	0	10	68	1	7	192	2	9	37	66	1	14	0	9	3	24	47	6	5	65	1	0	0	6	41	1	158	1	0	2	10	106	10	3	116	1	2	39	19	2	9	0	4	1	19	75	15	4	136	0	8	0	31	52	3	195	1	1	1	3	10
LINC02001	2	0	3	7	2	4	20	11	0	0	151	21	12	220	1	6	2	65	81	0	223	6	0	10	5	8	143	25	11	226	2	8	0	33	86	1	171	0	6	1	11	55	11	18	58	1	1	9	40	43	0	100	2	0	3	5	6	43	1	16	206	0	1	69	10	0	1	0	3	2	2	61	3	2	64	0	2	0	1	11	1	159	0	0	2	2	4	566	14	50	1194	5	23	218	310	7	26	1	19	12	44	177	38	9	239	2	12	1	39	267	1	392	6	5	2	29	99	4	9	377	0	1	62	107	10	6	0	4	8	11	27	1	0	42	3	3	14	8	1	6	0	4	0	7	16	2	0	47	0	0	7	17	4	3	0	1	0	3	48	10	0	79	0	1	2	7	63	0	413	1	1	0	3	4	1	0	25	0	1	3	4	0	0	0	0	2	30	2	5	53	0	3	2	42	85	0	244	5	0	1	2	27	0	0	68	0	0	1	10	1	0	4	0	10	67	0	3	230	2	7	18	68	2	12	0	6	0	16	86	5	3	96	0	5	0	9	93	0	270	2	1	3	9	164	6	2	111	3	2	46	35	5	8	0	3	4	15	79	14	2	123	0	6	0	14	83	0	141	1	0	0	0	6
NEU3	0	0	0	5	0	0	110	35	0	1	62	13	2	142	0	5	1	44	154	4	110	13	0	3	5	12	29	10	2	78	3	7	0	10	126	0	85	1	1	0	5	41	10	8	35	0	2	1	26	118	2	62	3	0	8	2	18	47	4	11	164	0	0	78	13	1	3	1	3	2	3	42	3	5	45	0	0	0	10	40	0	118	0	0	0	4	1	329	21	23	683	4	29	166	619	18	21	0	18	7	37	111	20	5	209	2	12	2	38	730	0	379	8	4	3	44	34	2	6	211	3	5	62	138	4	7	0	15	1	17	30	2	3	49	4	2	28	38	1	9	0	3	0	15	10	0	0	23	0	2	4	30	0	4	0	2	0	7	30	9	1	30	0	9	0	3	104	0	217	0	1	2	5	3	0	0	25	0	0	0	0	0	1	0	0	0	40	6	11	44	0	5	5	39	250	2	283	8	1	1	9	17	0	0	66	3	3	2	35	0	5	6	0	12	59	0	6	195	5	13	22	200	2	15	0	3	1	32	39	7	3	39	1	4	1	10	140	1	196	3	1	0	8	131	3	3	83	5	10	48	115	5	25	0	14	1	17	33	9	2	52	0	5	0	3	122	0	94	1	0	1	2	4
MED25	4	1	0	5	0	2	18	31	0	1	98	16	3	123	1	2	0	45	81	0	261	4	0	4	7	13	55	23	3	145	0	6	0	16	67	1	151	4	1	2	11	42	9	9	28	0	2	8	25	41	0	75	3	2	1	0	5	41	6	3	192	0	1	44	16	1	2	2	1	4	3	51	7	5	34	1	1	1	6	28	0	204	0	0	0	0	1	471	13	31	837	11	26	197	372	7	13	8	17	9	37	164	35	5	197	0	2	3	54	304	1	591	8	2	6	36	94	0	4	372	2	1	61	94	9	7	0	10	6	11	33	1	4	38	2	5	17	17	1	0	0	1	1	8	23	0	0	26	0	0	5	22	3	6	0	2	0	4	37	11	0	48	0	0	1	6	41	0	420	2	1	0	4	4	0	0	27	0	0	3	8	0	0	0	1	0	65	5	1	55	0	1	7	34	88	0	399	2	1	6	8	27	0	0	79	0	4	8	24	1	2	3	0	3	97	2	6	232	4	6	25	105	3	8	0	11	4	24	77	14	2	64	0	1	0	3	86	0	339	2	0	1	0	269	15	5	198	5	4	46	74	4	22	0	12	6	14	89	18	2	71	0	3	0	7	96	3	287	2	0	0	2	4
KHSRP	2	0	1	3	0	0	12	32	0	3	128	17	9	130	0	8	1	57	80	1	243	7	0	4	9	19	82	15	13	101	1	2	0	13	37	0	114	0	1	3	13	87	13	18	38	0	1	5	49	52	0	128	4	0	4	1	23	90	5	24	145	0	0	122	11	0	1	1	1	7	1	73	5	2	38	1	0	0	8	15	1	174	1	0	0	0	2	629	15	33	664	3	12	221	261	9	17	0	36	12	63	190	20	8	149	0	6	2	46	222	1	447	5	5	5	47	89	1	6	170	1	1	52	77	3	8	1	10	2	6	59	0	1	32	1	3	35	11	4	1	1	4	0	13	14	1	0	18	0	0	6	7	0	3	0	0	1	8	46	9	0	24	0	1	2	4	55	0	355	1	4	0	5	6	0	0	26	0	0	2	4	0	0	1	0	0	35	7	4	39	0	0	2	52	66	0	269	3	2	1	5	38	0	0	53	1	1	4	19	1	5	3	1	10	94	0	7	113	3	7	32	73	2	17	0	8	1	14	56	4	3	44	0	2	0	8	72	1	230	2	3	2	5	194	9	6	104	2	3	57	50	4	11	0	14	2	32	95	11	1	58	0	3	0	11	60	1	237	1	0	1	5	5
FAM114A2	6	1	0	12	0	3	40	46	1	2	140	28	12	187	1	3	0	95	71	0	164	6	0	11	5	9	86	16	5	132	0	7	0	19	39	1	71	0	0	0	5	85	12	11	55	0	1	7	57	46	0	90	3	0	3	4	10	84	14	27	293	0	1	165	10	1	0	0	0	2	2	83	11	3	89	0	2	0	17	25	0	139	0	0	2	0	5	702	21	25	1111	6	18	399	275	7	13	1	29	13	53	214	36	14	296	2	10	3	71	294	1	443	5	4	7	49	112	0	8	394	2	1	111	110	3	7	0	10	6	26	48	0	10	67	3	2	59	16	1	2	0	1	0	11	24	2	0	35	0	1	8	17	3	0	0	1	0	5	39	9	0	44	0	0	1	8	37	0	259	0	1	0	2	4	0	0	45	0	0	3	1	0	0	0	0	2	66	12	4	69	0	2	0	81	88	0	303	4	1	2	5	35	1	0	115	0	1	11	13	1	7	3	0	9	106	1	2	260	4	11	37	80	2	10	0	10	1	14	60	9	2	66	0	2	0	14	59	0	185	1	4	3	8	241	4	3	173	2	3	73	42	10	19	0	14	0	16	74	17	1	65	0	2	0	21	69	0	141	2	0	1	1	5
HNRNPA0	2	0	2	13	1	6	12	29	1	3	115	21	7	145	0	1	1	88	61	2	188	5	0	7	20	23	57	7	7	76	1	0	0	17	28	0	106	2	1	3	5	99	8	27	72	1	3	6	63	42	2	113	5	0	7	5	20	104	7	12	152	0	0	102	7	0	1	0	0	6	2	45	1	4	50	0	0	0	6	18	0	128	1	0	0	3	5	683	30	46	694	2	20	219	178	7	9	0	38	9	58	130	34	6	161	2	6	3	40	173	1	289	1	3	3	37	94	4	8	201	2	2	44	38	3	1	0	13	0	19	35	1	2	43	2	1	26	13	0	1	0	1	1	7	13	1	0	16	0	0	9	3	1	1	0	6	1	12	41	12	0	33	0	1	0	5	29	0	253	0	1	0	3	7	0	0	39	0	0	5	3	0	0	2	1	1	37	9	9	39	0	2	4	72	34	0	265	1	1	4	6	52	0	0	61	1	0	4	13	0	1	7	0	14	59	2	2	202	1	5	24	40	1	6	0	5	1	25	48	6	2	49	0	3	0	4	42	1	178	2	0	3	6	138	8	2	85	2	1	53	19	6	7	0	4	4	24	72	25	3	90	0	7	0	15	58	1	235	2	1	2	1	7
PSMD2	1	1	1	10	0	2	15	20	0	4	96	11	9	123	0	4	0	83	96	2	156	5	0	6	16	17	82	13	5	95	0	2	0	15	40	0	123	0	2	2	10	55	2	19	51	2	0	5	33	43	0	79	4	0	6	5	11	130	13	28	341	0	1	148	9	0	3	2	1	8	5	57	2	4	73	0	0	0	17	17	0	159	1	0	1	3	1	605	14	40	1136	3	17	253	244	7	18	0	37	21	47	151	40	7	238	1	7	2	47	181	1	325	6	4	4	48	65	0	6	240	3	4	46	52	4	3	0	8	4	14	30	0	5	46	2	1	34	21	0	4	0	6	0	4	21	0	2	56	0	1	4	6	3	4	0	6	0	5	49	12	1	53	0	2	0	10	42	0	329	0	1	1	5	7	0	0	42	0	0	2	5	0	0	0	0	1	48	7	5	80	0	2	2	52	55	0	238	3	2	2	0	62	0	0	125	0	1	4	10	0	2	13	1	16	91	0	7	339	2	7	35	74	4	8	0	9	3	19	68	6	3	81	0	3	0	3	55	0	195	3	1	2	2	209	10	4	138	2	2	63	45	6	20	0	14	4	24	87	9	5	99	0	2	0	28	90	2	200	0	0	0	7	2
TRMO	3	0	0	11	1	2	17	22	0	0	101	10	8	271	0	4	1	36	74	1	141	12	0	2	5	25	55	15	3	197	0	1	0	12	43	0	144	1	2	0	15	25	2	14	90	0	3	7	17	34	0	86	5	0	7	2	22	76	6	21	414	0	0	118	21	1	1	0	1	2	6	59	7	1	160	0	1	0	11	31	3	215	0	0	1	1	4	315	10	31	1373	4	22	195	348	22	24	0	18	11	114	64	6	5	242	2	5	0	28	162	1	231	2	1	0	42	40	0	3	577	0	1	33	84	4	6	0	10	2	28	28	1	2	75	2	2	28	18	3	5	0	1	0	22	8	0	0	73	2	0	5	12	2	4	1	1	0	11	35	10	1	89	1	1	3	2	50	0	316	1	0	1	8	3	0	0	54	1	0	4	5	0	0	0	1	0	27	4	4	82	0	7	3	29	51	0	207	0	0	0	6	22	1	0	156	1	1	5	26	1	3	5	1	33	66	0	4	384	3	11	25	125	2	12	0	9	1	40	45	3	2	104	0	4	0	9	61	0	204	3	0	3	7	89	6	0	113	4	1	30	41	7	18	0	12	4	47	37	10	4	116	0	4	0	2	47	1	138	3	0	0	2	16
CTC1	0	1	0	2	0	0	9	26	0	0	87	11	15	120	2	2	0	75	62	0	165	5	0	9	7	27	66	23	5	124	0	6	1	23	49	0	113	1	8	0	23	31	10	4	31	0	1	4	32	17	1	53	3	0	3	1	17	40	12	8	138	0	0	102	5	1	0	0	0	5	6	33	3	3	37	0	1	0	9	13	1	131	0	0	1	3	6	344	19	37	616	8	20	209	198	11	13	2	40	5	128	94	19	2	139	0	9	1	47	194	2	294	5	8	1	67	58	0	7	236	3	2	56	69	5	9	0	21	1	26	37	2	2	35	6	0	34	14	2	0	0	6	1	32	10	1	0	19	0	0	3	8	1	1	0	2	0	9	26	8	0	21	0	0	2	4	39	0	227	2	4	0	5	4	0	0	23	1	1	2	3	0	0	3	0	0	23	6	6	21	0	2	0	37	57	0	222	6	1	0	6	18	0	0	46	2	1	7	17	0	4	10	1	36	61	1	5	140	7	6	40	67	3	11	0	15	1	71	40	11	1	51	0	6	0	9	81	0	218	6	1	2	11	141	8	6	112	11	6	63	53	6	12	0	16	3	60	38	10	0	78	1	3	0	19	84	1	155	5	0	4	1	14
CCDC77	0	1	0	5	0	0	27	21	0	0	125	10	2	166	0	4	2	42	85	1	126	8	0	8	7	19	62	8	5	144	0	2	0	8	50	3	62	0	4	1	5	49	8	10	55	2	1	3	25	42	1	61	3	1	2	3	5	83	3	13	283	0	1	67	9	3	1	0	5	3	6	70	2	2	204	0	2	0	7	17	0	114	1	0	1	1	2	541	13	35	952	5	14	139	310	13	23	1	11	7	52	119	29	2	205	0	7	5	26	202	4	334	1	7	2	26	71	0	8	301	3	7	48	88	10	5	0	8	0	10	53	1	7	54	3	3	16	16	2	6	0	5	0	12	11	0	0	46	0	0	4	19	2	2	0	2	0	12	44	5	1	46	0	5	0	5	50	0	325	2	0	0	3	3	0	0	33	0	1	3	2	0	0	0	2	0	59	3	8	44	0	7	4	39	84	0	311	5	1	2	3	37	0	1	82	0	1	2	27	0	13	9	0	12	81	1	3	244	8	10	25	94	1	11	0	5	1	18	74	2	4	66	0	6	2	6	76	1	208	1	1	3	5	128	8	1	96	4	4	22	41	5	10	1	10	0	9	52	7	1	71	0	2	0	9	58	0	135	0	0	0	4	5
SPAG7	2	1	0	8	0	4	5	22	0	2	154	12	14	230	1	10	4	65	83	4	155	5	0	11	12	21	145	23	10	254	0	5	0	27	70	0	171	1	4	3	8	54	6	14	40	1	1	3	32	47	0	73	5	0	6	2	11	87	10	23	189	0	1	109	12	0	1	0	1	5	2	64	2	2	70	0	0	0	6	22	0	171	0	0	1	3	0	677	15	43	1168	4	20	274	312	12	23	0	31	18	50	153	19	2	177	0	9	3	31	159	2	357	2	3	5	39	94	1	11	334	4	5	60	92	7	11	0	7	3	11	28	0	5	38	0	3	30	13	2	1	0	1	1	9	17	0	1	47	0	0	4	12	3	2	0	7	0	2	52	14	1	61	0	2	0	10	48	0	416	0	2	2	2	7	0	0	29	0	0	4	5	0	1	0	0	1	48	4	8	60	0	6	1	59	60	0	270	2	1	2	9	39	0	0	87	0	0	4	14	1	3	7	0	12	92	3	5	182	2	6	36	75	0	7	0	7	4	20	71	8	2	71	0	2	0	9	48	0	201	0	4	1	2	145	4	7	91	2	5	38	46	1	18	0	9	3	21	85	13	3	89	0	3	0	14	73	3	164	0	0	2	6	3
FLT1	0	0	29	2	0	142	31	9	0	13	70	14	14	37	0	1	1	1917	23	0	60	0	0	1	16	1	19	8	2	19	0	0	0	596	7	2	13	0	0	3	5	32	17	23	6	1	1	3	1104	8	1	18	0	0	0	7	9	450	86	132	277	1	5	13267	56	23	5	5	32	138	7	81	5	19	24	1	1	1	665	13	2	112	0	0	7	22	9	174	17	70	125	4	38	5898	297	4	6	0	13	40	23	37	10	8	41	0	3	1	1397	86	4	90	0	2	16	18	62	13	2	49	5	3	1707	29	3	5	0	7	8	10	20	2	5	11	2	2	1082	15	0	1	0	0	1	7	2	0	0	6	0	0	153	1	0	0	0	2	4	0	8	3	3	3	0	0	1	252	10	0	71	0	0	0	0	0	0	0	4	0	1	105	12	0	0	0	0	0	14	2	11	8	0	3	0	870	19	0	69	0	5	5	0	7	2	2	5	0	1	96	3	0	2	0	0	2	25	0	15	34	4	3	534	101	2	5	0	9	1	20	41	5	1	20	0	1	0	249	33	0	72	0	1	7	4	95	4	16	32	9	1	1328	25	5	4	0	11	6	23	20	2	13	19	0	2	0	334	29	1	49	0	0	1	14	0
NR4A2	4	0	0	4	0	2	11	14	0	4	97	3	11	90	0	4	1	54	44	1	70	4	0	3	8	4	82	7	8	159	0	6	2	26	107	2	93	0	2	2	13	36	3	21	58	0	1	1	27	21	0	51	2	0	0	2	8	315	46	145	168	0	3	541	110	17	3	2	2	12	19	49	1	1	24	0	2	0	7	120	0	115	0	0	2	1	1	648	18	121	883	18	167	384	2709	139	73	3	53	5	194	106	13	9	179	0	9	2	36	162	0	220	0	9	2	21	71	0	8	293	2	7	37	109	17	0	0	0	1	10	39	2	7	42	0	2	36	45	0	1	0	1	1	3	18	0	0	30	0	0	3	12	1	2	0	2	0	0	28	4	0	54	0	1	2	1	28	0	135	1	0	0	4	13	0	1	30	0	3	8	43	0	6	0	0	2	30	1	7	42	0	1	0	35	43	0	148	2	2	1	2	57	0	0	66	0	7	20	144	5	23	2	1	7	125	1	5	202	2	75	36	297	9	14	0	10	6	35	63	1	2	79	0	1	0	9	35	2	135	1	2	1	7	156	4	3	109	1	2	27	23	3	7	0	1	1	7	39	3	2	78	0	2	0	6	37	0	68	0	0	0	0	4
KYAT1	4	0	0	4	1	4	12	24	0	2	112	18	24	191	1	1	7	87	46	1	160	2	0	5	12	20	179	15	16	110	0	6	3	29	40	2	175	0	5	2	8	75	6	27	49	0	1	13	38	24	1	99	0	0	5	3	12	33	1	40	168	0	0	116	3	0	0	1	1	5	1	44	1	14	65	0	1	0	16	16	0	97	2	0	1	4	2	540	33	43	521	8	7	243	175	7	14	3	15	10	62	180	30	3	110	1	5	3	50	149	2	396	3	3	7	50	99	4	11	240	3	3	74	54	3	1	0	10	3	19	28	0	5	20	1	1	33	12	0	1	0	2	1	11	11	2	0	16	0	0	5	12	3	1	0	5	1	10	33	7	0	24	0	3	0	11	30	0	313	0	3	0	4	3	0	1	13	0	0	3	2	0	0	1	2	1	29	7	7	39	0	2	4	52	29	0	235	1	2	2	7	17	0	1	18	0	0	3	4	0	0	5	0	9	43	2	8	49	2	2	22	49	1	7	0	8	1	25	79	12	3	55	0	2	0	8	56	2	247	2	0	1	8	132	5	3	52	2	1	45	21	5	11	0	14	3	24	77	7	1	40	0	2	0	15	31	2	99	0	0	4	2	7
NFKB2	0	0	0	0	0	1	3	8	0	1	44	7	3	46	2	4	0	55	48	3	72	4	0	3	8	13	48	8	2	32	2	4	0	30	62	2	81	1	1	1	4	16	6	5	11	1	3	3	25	15	2	32	1	0	1	2	11	144	12	17	118	0	3	240	10	5	1	0	0	9	1	18	7	2	15	0	1	0	7	9	0	74	0	0	1	1	0	331	13	28	366	6	26	255	199	24	27	1	7	10	58	87	12	2	70	1	10	4	49	146	3	212	4	2	2	27	31	0	5	86	0	1	52	43	5	4	0	9	1	6	17	0	0	13	2	2	26	8	1	1	0	0	1	5	34	0	0	10	2	6	8	12	0	10	0	0	1	6	30	16	3	17	1	1	1	8	46	0	252	0	0	1	5	10	0	1	12	0	1	6	8	0	1	0	1	1	55	2	2	34	1	9	4	47	75	0	192	1	2	1	3	14	0	0	23	2	2	5	18	0	5	4	0	12	76	0	2	89	9	14	30	77	0	18	0	5	3	20	38	4	2	27	1	3	1	3	56	1	145	1	3	2	1	103	8	5	38	7	4	54	33	5	28	1	6	2	30	37	9	2	21	1	3	0	20	56	2	112	2	0	0	6	4
MRPL32	2	0	1	14	1	0	10	35	0	1	155	29	15	312	2	1	2	65	47	1	226	4	0	6	16	19	66	7	11	153	0	1	0	13	22	0	98	0	1	2	6	63	11	20	106	1	2	6	50	30	0	96	1	0	3	11	15	110	6	30	657	0	0	124	16	2	0	0	2	6	2	75	2	4	184	0	0	0	10	20	1	225	0	0	1	4	3	511	25	55	1441	2	17	185	177	4	4	0	12	13	39	164	31	3	274	0	4	1	33	151	2	402	3	4	3	43	81	0	4	642	0	5	59	67	4	3	0	8	2	12	29	1	4	84	3	0	26	7	0	4	0	2	1	5	12	0	0	43	0	1	5	15	0	4	0	5	0	6	47	16	1	57	0	3	0	8	33	0	396	0	0	2	10	5	0	1	56	0	0	4	1	0	0	1	2	2	48	8	17	65	1	1	2	46	32	0	230	1	2	1	1	35	0	1	124	0	1	3	9	2	1	3	0	7	68	3	6	381	1	6	28	36	0	8	0	10	6	15	100	8	0	100	0	2	0	12	50	0	295	1	0	2	13	144	12	8	137	4	3	32	16	6	6	0	8	1	18	90	17	2	133	1	2	0	16	58	2	227	5	0	1	0	4
TMEM176B	7	0	0	2	1	0	30	58	0	1	357	9	5	66	1	4	1	38	178	3	330	11	0	8	8	9	386	6	5	61	0	12	0	13	208	0	224	2	1	3	12	163	7	5	13	0	2	8	33	87	1	191	0	0	2	3	5	95	2	7	18	0	0	20	28	1	5	0	0	0	1	123	6	1	31	0	0	0	12	52	1	243	0	0	2	2	3	937	4	21	112	7	23	75	1055	18	44	0	9	10	26	626	40	13	143	0	27	8	67	1459	7	958	27	9	6	87	193	0	4	25	0	3	17	246	8	3	0	6	1	3	80	1	2	3	0	7	7	50	3	9	0	0	0	1	30	0	0	0	0	4	1	48	5	11	0	0	0	0	174	6	0	12	0	6	2	8	166	1	610	2	0	1	10	11	0	0	0	0	1	0	12	0	0	0	0	0	169	5	11	60	0	8	3	76	198	2	818	6	0	5	12	40	0	0	6	0	0	0	42	0	4	0	1	2	101	1	2	22	1	4	12	138	0	35	0	3	2	7	209	10	5	70	0	8	0	16	320	2	487	4	3	2	20	153	2	8	14	1	6	6	130	7	6	0	3	2	6	274	14	5	67	0	8	0	27	243	1	399	2	0	2	4	11
TMEM220-AS1	7	0	0	10	2	1	17	80	0	0	234	11	4	208	0	2	4	43	37	15	471	6	0	2	9	4	271	16	7	293	0	3	1	39	43	2	425	0	1	1	2	129	10	17	66	0	1	6	27	27	8	282	0	0	2	1	2	118	7	17	267	0	2	80	9	1	0	0	0	7	0	120	1	6	64	1	0	0	6	14	9	491	0	0	0	1	6	1415	24	63	1368	3	7	274	202	76	1	1	10	10	9	434	49	6	302	0	3	9	41	145	15	1563	1	1	5	12	247	3	18	760	0	3	69	75	44	0	0	4	6	3	128	0	4	97	0	1	16	10	15	1	0	5	2	0	29	0	0	30	0	0	7	13	4	1	0	0	1	1	129	11	1	44	0	0	4	9	35	0	1089	0	0	1	2	9	0	0	50	0	0	1	5	0	0	0	0	0	167	4	4	64	0	2	3	49	54	2	1161	4	1	0	4	66	0	0	161	0	1	3	13	12	0	3	0	1	203	0	9	345	2	4	18	89	10	3	0	5	2	12	261	7	7	101	0	3	1	6	71	3	862	0	0	0	3	329	11	8	184	4	3	30	50	21	2	0	3	4	8	200	10	7	153	0	1	0	12	51	9	531	0	0	1	4	4
PIM3	0	0	0	7	0	5	9	17	0	3	73	47	7	439	1	0	0	243	36	2	164	4	0	5	8	11	54	24	1	240	1	4	0	36	34	1	196	1	4	1	6	27	26	3	109	0	2	4	112	19	0	129	2	0	4	1	8	143	16	16	223	1	4	184	10	2	1	0	0	5	1	32	21	1	37	0	0	0	15	13	0	150	0	0	0	1	2	355	54	13	2998	5	34	668	320	8	18	0	21	12	43	89	103	4	547	2	11	3	136	200	1	586	3	1	4	35	66	2	2	581	0	5	197	55	6	5	0	2	4	11	15	2	2	117	3	2	89	11	0	0	0	0	1	2	4	2	0	76	0	0	19	6	1	2	0	0	0	5	22	38	1	104	0	2	0	16	13	0	342	2	0	1	3	3	0	0	78	0	0	11	3	0	0	1	0	0	29	19	4	113	0	2	5	76	41	0	250	0	1	0	6	17	0	0	237	0	2	14	16	0	4	4	0	16	51	2	3	676	3	11	111	106	1	10	0	9	4	15	46	27	1	161	1	3	0	23	63	0	286	1	2	2	5	109	22	4	364	1	9	130	53	1	11	0	3	3	25	46	40	2	306	0	2	0	48	53	0	225	1	0	2	3	2
AL356124.1	0	0	0	5	3	2	196	268	0	3	92	10	4	57	1	12	0	90	322	8	1483	4	0	1	13	10	27	8	1	21	0	4	0	11	168	0	578	0	3	1	7	32	1	1	16	0	0	3	18	374	7	383	0	0	3	0	9	12	0	5	104	0	3	29	45	5	5	0	2	2	0	41	4	0	40	0	1	0	10	116	17	337	0	0	0	2	5	246	5	2	554	5	31	205	1384	79	5	0	9	10	22	133	19	2	103	2	11	4	55	1228	8	2326	2	1	3	39	31	1	2	121	2	5	38	615	28	11	0	1	2	4	20	0	0	39	0	1	15	59	11	3	0	1	0	0	6	0	0	55	0	3	19	99	17	0	0	0	2	2	37	8	0	17	0	4	1	9	239	1	802	2	2	0	6	1	0	0	24	0	1	8	13	0	0	0	0	0	85	5	5	34	0	6	3	36	423	1	2916	5	2	0	11	11	0	1	18	0	2	6	108	1	1	1	0	3	63	1	1	167	0	6	28	317	14	1	0	7	2	6	62	5	2	57	0	3	0	21	342	1	645	3	4	1	6	110	2	2	116	1	8	26	266	28	3	0	3	1	11	55	17	1	33	0	4	0	10	362	1	670	1	0	1	2	1
DARS2	0	0	1	3	0	2	20	17	0	1	89	12	7	183	0	7	2	71	56	0	158	7	0	3	13	8	100	15	7	235	0	3	0	23	32	2	134	1	6	2	6	69	14	20	74	0	3	14	37	28	0	149	1	0	5	7	11	73	7	28	212	0	1	123	9	0	2	0	2	5	2	75	2	3	71	0	1	0	9	13	2	189	0	0	1	2	3	400	20	52	1260	7	10	314	257	8	13	1	14	12	37	97	20	5	242	2	6	3	34	184	0	356	2	2	4	28	70	3	8	453	3	3	60	43	2	1	0	13	3	12	46	0	7	76	3	5	47	11	0	1	0	0	0	3	13	1	1	49	0	3	12	21	2	0	0	4	0	8	31	18	0	53	0	1	1	11	41	0	406	0	2	1	1	4	0	1	36	0	0	4	3	0	0	0	0	0	40	6	6	70	0	3	3	47	60	0	238	3	0	1	8	16	0	0	67	0	3	1	14	0	3	0	0	6	65	2	4	250	1	2	21	73	0	6	0	5	4	23	81	10	4	114	1	2	1	14	71	1	294	3	1	5	5	165	14	8	146	2	3	59	38	2	6	0	2	2	16	70	11	1	153	0	3	0	22	69	1	159	1	0	2	1	3
PNPLA6	5	0	0	0	1	2	53	20	0	0	85	14	3	53	1	8	1	42	153	2	111	18	0	4	8	9	69	7	6	56	0	3	0	19	128	1	59	2	2	0	5	36	6	13	11	0	2	3	35	96	1	58	11	0	6	0	8	52	5	12	68	0	0	92	7	0	3	2	2	2	5	35	2	2	19	0	1	0	12	31	2	95	1	0	0	4	1	475	20	19	382	3	30	187	540	11	65	1	31	12	49	142	26	5	110	0	8	4	48	735	4	285	15	3	5	47	76	3	5	151	1	2	50	194	3	16	0	15	1	15	34	0	4	26	2	0	14	37	0	5	0	3	0	8	16	0	1	11	0	3	7	14	1	5	0	2	0	5	32	6	0	21	0	1	0	3	105	0	170	1	2	0	3	3	0	0	8	0	0	2	5	0	1	0	0	0	44	12	3	31	0	7	1	52	201	0	189	7	1	1	7	22	0	1	16	0	2	2	21	1	12	2	0	6	61	2	5	73	1	5	21	110	2	29	0	6	6	21	54	6	0	26	0	5	0	10	162	0	170	7	2	1	8	171	5	4	53	3	3	34	102	5	46	0	9	2	12	69	6	4	42	1	5	0	22	167	1	116	9	0	1	3	3
PPIE	1	1	0	5	0	2	14	20	1	0	129	12	8	205	1	8	2	48	63	3	166	5	0	10	10	24	76	7	7	128	0	4	0	11	36	1	112	1	3	0	9	57	6	15	70	3	3	4	33	24	0	117	2	0	9	5	12	76	7	18	267	0	1	73	12	1	1	0	3	3	3	38	7	4	55	0	0	0	8	19	1	132	1	0	0	4	1	468	5	38	860	1	11	154	200	12	16	0	32	11	64	106	17	5	105	1	6	2	24	123	2	286	0	4	1	31	101	0	9	334	1	1	36	57	2	6	0	3	2	18	36	0	3	52	2	1	27	7	0	5	0	1	1	9	8	0	0	25	2	0	4	7	0	0	0	3	0	10	38	8	0	37	0	2	1	6	28	0	287	3	1	1	4	3	0	1	38	0	0	6	4	0	0	0	0	1	42	5	8	66	0	2	3	41	74	1	399	3	5	2	10	45	0	0	146	0	3	4	32	3	3	9	0	29	107	0	7	251	7	4	17	66	5	8	0	15	2	24	83	3	0	89	0	0	0	7	64	0	243	1	1	4	8	154	3	1	71	3	2	21	28	4	7	0	9	2	17	59	10	4	81	2	2	0	8	44	1	158	1	0	4	2	9
GYG1	2	2	1	12	0	1	29	38	0	0	147	13	18	81	0	5	6	65	96	2	236	9	0	12	9	35	78	7	8	48	0	2	0	12	33	2	104	1	7	4	21	62	4	38	24	0	2	4	22	46	0	111	12	0	6	4	22	109	2	28	241	0	0	96	6	1	8	2	1	7	1	66	8	1	55	0	2	0	13	19	0	178	1	0	0	1	4	541	6	43	555	5	18	186	241	6	17	0	42	6	62	165	28	3	159	1	10	2	48	235	1	518	6	8	4	68	95	1	13	196	1	4	67	98	2	11	0	23	3	18	41	0	4	19	0	3	25	12	4	3	0	9	2	5	11	0	0	24	0	0	3	8	0	3	0	8	1	6	36	7	0	17	0	1	2	9	42	0	348	0	4	0	10	1	0	0	18	0	0	3	6	0	0	1	0	0	35	4	2	35	0	2	1	42	85	0	262	1	0	0	8	30	0	0	58	0	2	3	21	0	8	4	1	8	71	2	8	130	4	4	31	72	2	12	0	11	1	23	72	4	0	50	0	7	1	7	72	0	245	1	3	2	9	213	8	9	77	0	1	38	47	7	23	0	12	2	25	85	8	2	44	0	4	0	9	63	1	161	2	0	0	2	5
PA2G4	1	0	2	2	0	1	10	11	0	2	102	21	11	126	1	4	0	70	85	1	145	9	0	13	6	25	62	6	1	56	0	1	0	19	36	1	92	0	4	1	13	29	8	15	25	0	2	5	39	31	2	82	6	0	9	3	10	79	8	14	103	0	1	131	11	0	2	1	3	7	0	48	3	3	34	0	1	0	15	16	2	125	0	0	0	2	1	465	21	56	493	3	17	188	223	6	20	0	50	17	72	87	22	6	70	1	4	2	38	139	0	243	6	2	1	31	63	1	5	131	0	3	59	46	3	4	0	14	6	15	26	0	1	19	1	0	24	11	2	1	1	4	3	6	11	0	0	19	0	1	12	5	1	1	0	7	0	8	32	17	5	22	0	5	0	13	39	0	283	0	3	1	11	0	0	0	14	0	1	5	3	0	0	0	1	2	23	8	7	38	1	1	2	53	37	1	187	3	0	1	7	43	1	0	38	0	2	2	8	0	1	13	1	17	68	1	7	91	4	4	22	55	0	8	0	14	2	31	51	7	1	33	0	5	0	8	34	1	152	0	2	3	6	154	15	4	81	6	4	53	34	4	9	0	17	2	24	59	13	3	51	0	3	0	24	55	1	171	1	0	1	3	9
VPS9D1	1	0	0	6	0	1	8	28	0	1	83	9	6	122	0	2	0	68	52	0	162	5	0	11	4	25	110	8	11	335	0	6	0	36	70	2	220	2	6	5	21	41	3	9	33	0	2	3	18	21	0	88	0	0	8	1	16	79	3	12	189	0	1	156	10	0	4	3	2	3	0	36	3	0	58	0	3	0	13	27	0	165	1	0	0	0	3	369	8	20	884	3	28	212	325	6	23	0	59	9	80	115	16	3	146	0	5	1	58	205	2	353	1	3	1	43	51	0	8	226	0	5	43	99	3	7	0	12	2	12	22	1	3	39	1	8	28	32	1	8	0	2	1	14	5	0	0	26	0	1	3	6	1	1	0	10	2	7	32	1	3	42	0	2	1	3	46	0	474	0	3	1	8	12	0	0	29	0	0	9	7	0	1	0	4	1	71	5	10	54	0	6	2	92	96	0	656	5	2	2	11	27	0	0	62	0	1	5	22	1	6	6	0	20	89	2	8	204	2	11	41	97	1	21	0	22	6	31	65	9	0	69	0	1	0	10	70	0	307	1	3	1	5	101	6	2	100	3	4	41	42	5	22	0	14	1	40	45	8	3	71	0	6	0	12	65	1	147	2	0	1	2	3
ARRDC3-AS1	5	3	0	7	0	1	18	7	0	0	27	5	6	163	1	9	4	57	62	0	50	9	0	10	7	19	27	2	4	106	0	2	0	11	43	0	27	6	2	3	5	20	8	10	31	5	1	6	23	46	1	36	6	0	6	3	13	47	5	41	370	1	5	171	15	0	2	3	1	14	2	22	0	2	101	0	0	0	12	18	0	55	0	0	1	3	6	152	16	46	740	4	39	258	319	20	30	1	43	13	33	36	5	1	122	0	20	1	27	183	4	86	5	6	3	39	20	1	2	194	0	8	44	127	2	8	0	12	2	14	13	0	2	54	5	5	31	18	1	1	0	6	3	7	4	0	0	46	2	0	14	28	0	2	0	2	0	7	4	2	0	47	0	5	0	10	37	1	126	2	1	1	6	0	0	0	28	0	0	7	11	0	0	0	0	3	20	3	9	34	0	5	1	41	91	0	143	4	3	1	14	8	0	0	70	0	3	13	10	0	6	2	1	10	36	0	8	235	5	21	42	104	2	9	0	21	1	17	36	6	0	45	1	7	0	3	60	0	120	3	1	1	9	103	9	3	74	8	4	42	52	3	19	0	13	3	23	27	5	4	73	0	2	0	14	64	1	51	3	0	2	1	9
AC012309.1	0	0	0	0	0	0	4	9	0	0	68	7	7	142	1	5	1	51	18	4	147	1	0	6	5	12	115	25	3	165	0	1	2	30	34	1	153	1	5	1	12	67	10	15	66	2	2	5	51	16	0	120	1	0	2	6	22	31	5	13	119	0	0	33	0	0	0	0	5	5	4	46	3	1	38	0	0	0	5	10	2	148	0	0	1	2	7	429	18	67	947	1	17	325	224	20	15	0	22	10	51	45	17	2	91	0	0	1	19	61	2	146	0	1	1	13	24	0	2	144	1	2	28	25	1	1	0	5	3	11	28	0	3	41	2	0	33	10	3	1	0	3	4	11	25	4	0	118	0	0	15	14	1	1	0	3	2	12	74	25	3	89	2	5	1	19	48	0	679	3	1	4	7	1	0	2	55	0	3	2	3	0	0	1	1	1	28	3	2	65	0	2	3	46	39	0	362	1	1	0	3	12	0	1	77	0	1	4	4	2	0	4	0	18	74	0	4	237	1	7	22	56	1	2	0	11	0	30	122	22	2	113	0	4	1	6	86	0	422	3	4	3	10	169	9	3	107	3	2	50	31	5	10	0	13	6	41	110	21	6	221	0	6	0	30	109	5	230	1	0	5	5	17
ZNF839	1	0	0	9	1	3	10	22	0	2	122	18	5	318	0	4	1	53	52	0	169	2	0	7	7	11	81	7	4	298	0	2	0	21	36	0	97	0	1	0	7	49	6	6	101	3	3	5	40	16	1	75	1	0	5	3	10	74	5	13	401	0	0	88	18	3	0	2	1	6	5	60	6	4	103	1	0	0	11	14	0	174	0	0	3	1	2	470	22	32	1785	6	15	240	228	10	17	2	23	11	39	119	21	7	380	0	5	4	43	188	0	367	4	5	5	30	69	1	4	576	3	2	60	70	4	8	0	3	0	12	30	0	1	83	2	0	29	15	4	1	0	0	3	7	11	1	0	84	0	0	8	16	3	1	1	1	3	9	54	9	0	87	0	3	0	4	42	0	422	0	1	0	3	7	0	0	61	0	0	4	2	0	0	0	0	0	52	3	5	103	0	4	2	49	76	0	328	2	0	0	3	22	0	1	194	0	5	8	18	0	1	6	0	15	87	1	5	377	5	4	28	69	6	7	0	6	3	25	60	3	6	137	0	0	2	9	47	1	225	2	2	0	10	181	7	8	253	2	4	53	45	2	12	0	7	3	25	50	12	7	176	1	1	0	12	49	2	184	2	0	2	3	5
RHBDL2	2	0	0	14	0	1	12	31	0	1	223	12	10	710	0	6	4	50	53	3	216	1	0	0	18	8	428	14	6	1314	0	2	2	18	91	0	196	1	1	4	6	153	12	10	328	0	5	9	30	51	0	127	3	0	1	4	9	91	2	11	774	1	1	83	10	0	0	0	1	2	0	92	4	0	310	1	0	1	4	17	1	167	0	0	0	0	4	805	12	38	5279	3	19	131	335	5	11	0	14	22	30	290	10	3	698	0	7	3	24	211	0	758	1	1	5	12	95	1	6	1619	0	1	25	73	1	5	0	5	12	3	78	0	4	321	0	5	24	10	0	1	0	0	5	7	26	1	3	452	0	0	5	22	0	0	0	1	0	4	134	9	2	547	0	1	3	11	57	0	661	1	1	3	3	12	0	0	162	0	0	5	3	0	0	0	0	0	120	5	7	398	0	3	3	42	72	1	963	1	0	5	1	43	0	0	320	0	0	2	10	0	0	1	0	1	162	1	6	1644	0	5	21	75	0	5	0	3	7	9	250	9	4	698	1	9	1	4	124	0	421	1	2	7	1	205	3	2	328	1	3	17	59	0	1	0	3	4	6	205	11	4	737	0	4	0	9	117	1	309	2	0	1	5	2
IRAK2	2	1	0	32	0	2	6	7	0	1	38	25	2	354	1	2	0	67	45	8	25	5	0	1	3	10	46	29	2	552	0	18	0	37	60	1	28	0	9	1	10	17	15	3	61	1	5	1	32	25	0	15	0	0	2	1	9	76	10	10	384	0	2	184	9	5	1	0	2	3	0	13	13	0	76	2	2	0	10	4	0	19	0	0	0	0	0	254	50	14	2246	4	54	330	391	36	14	1	73	5	58	63	71	2	363	3	22	2	83	143	0	87	0	18	2	47	57	7	4	1580	8	4	126	104	9	6	0	37	5	20	17	0	3	116	5	5	71	29	3	0	0	17	0	7	11	1	0	56	0	1	12	3	0	0	0	11	0	6	12	11	0	43	0	5	0	2	34	0	57	1	3	0	2	7	3	0	103	0	0	9	20	0	0	0	0	0	30	11	1	86	0	3	2	78	36	1	37	2	5	1	7	15	0	0	413	2	2	5	11	6	2	4	0	6	46	5	8	1372	9	6	50	61	1	1	0	34	0	14	23	11	0	48	0	4	0	6	30	2	44	0	1	2	5	74	14	4	344	3	4	73	35	18	14	0	23	1	18	21	27	0	51	0	4	0	18	31	2	28	1	1	5	0	2
UNC13D	1	0	0	2	0	0	17	6	0	0	25	5	1	90	4	2	0	32	34	10	44	10	0	13	1	36	26	5	5	41	3	1	0	22	38	6	42	2	6	0	24	16	4	8	13	0	1	1	27	20	4	17	9	1	4	1	29	41	5	6	72	1	2	70	8	0	4	5	2	3	4	14	1	2	9	0	1	0	5	10	5	38	2	0	1	0	5	122	7	4	179	14	10	129	136	61	42	2	98	3	137	52	10	3	27	0	8	2	27	141	6	131	4	5	1	125	31	2	6	76	4	1	51	27	26	18	0	33	0	45	11	0	1	11	1	2	14	7	15	8	1	13	0	18	0	0	0	5	0	2	3	7	5	4	0	22	0	23	11	10	0	7	1	2	0	2	24	2	72	1	9	0	15	2	0	0	3	0	0	4	2	0	0	3	0	2	12	1	4	15	0	6	1	21	64	0	47	6	2	1	13	11	0	0	8	0	4	5	9	1	8	10	0	29	37	3	2	47	6	8	13	56	7	28	0	33	2	62	20	5	0	22	0	2	0	3	43	0	65	4	0	2	19	47	4	4	28	8	7	25	36	22	54	0	38	0	55	13	7	2	14	0	3	0	7	42	5	39	7	1	5	1	18
GIT1	1	0	4	1	1	6	16	29	0	2	80	26	3	88	0	2	1	128	66	1	196	5	0	8	8	14	106	22	8	70	1	6	0	43	67	0	171	1	3	4	8	60	15	9	25	0	3	7	51	35	0	107	2	0	1	4	11	49	11	21	91	0	1	483	10	2	2	0	0	5	3	72	16	3	28	0	1	0	45	23	0	194	0	1	0	2	3	461	41	30	446	4	14	435	187	5	11	0	13	13	57	198	59	2	125	1	12	6	86	220	2	610	5	5	3	40	78	5	4	155	2	7	149	50	3	4	0	8	1	11	31	0	4	24	1	1	66	7	2	2	0	0	0	3	9	0	0	14	0	0	15	3	1	0	0	1	0	4	54	26	0	19	0	4	1	15	48	0	512	0	1	1	1	7	0	0	20	0	0	7	1	0	0	2	1	0	41	16	4	20	0	5	4	101	73	0	427	3	2	0	6	25	0	1	30	0	0	18	15	0	5	5	0	11	91	1	6	119	2	7	76	57	0	6	0	2	2	17	87	14	1	39	0	4	1	19	64	0	329	2	2	0	4	198	13	7	69	3	7	133	66	1	8	0	9	5	19	82	19	0	46	0	1	0	42	77	3	303	1	0	1	3	4
TMEM9B-AS1	5	0	0	14	0	4	20	103	0	1	163	11	11	428	0	11	1	88	62	0	408	6	0	6	4	13	124	6	9	475	0	6	0	38	52	0	339	2	5	5	8	61	4	14	135	1	0	15	56	35	0	193	3	0	2	1	9	52	5	15	290	0	1	104	4	2	1	0	1	2	3	43	2	1	97	0	0	0	12	12	0	318	0	0	0	1	3	551	11	53	1894	5	27	288	292	13	22	0	13	19	55	145	15	7	368	2	16	3	52	189	3	832	3	3	3	33	49	4	4	821	4	9	72	79	3	1	0	4	6	11	22	1	6	85	2	1	38	12	3	2	0	4	1	11	9	0	0	71	0	3	5	13	6	2	0	1	1	5	68	3	1	100	0	2	1	10	26	0	886	1	0	0	5	5	0	0	47	0	0	0	2	1	0	0	0	2	48	3	3	64	0	4	3	42	62	0	559	3	0	0	4	7	0	0	73	2	3	3	9	0	1	3	0	11	69	1	9	380	5	6	23	65	1	8	0	5	1	29	96	5	1	103	1	2	0	15	43	2	516	2	1	1	9	60	0	1	96	1	5	33	18	2	13	0	6	5	14	19	5	0	97	1	2	0	7	30	1	197	0	0	0	0	4
GALNS	3	1	0	2	0	2	33	20	0	0	149	16	7	182	1	5	2	49	106	0	278	8	0	5	5	23	126	8	4	142	0	4	0	12	40	0	129	0	3	0	8	66	10	12	33	0	3	4	19	48	0	87	3	0	4	0	17	69	1	11	83	0	0	42	12	0	4	5	1	2	3	80	7	3	23	0	1	0	4	21	1	115	0	0	2	1	3	689	13	21	761	1	26	131	379	12	21	0	23	3	53	242	20	8	145	1	14	8	30	349	1	538	7	2	2	73	116	4	2	193	0	3	23	69	5	7	0	12	0	13	43	0	2	19	0	3	16	22	3	5	1	1	0	14	19	0	0	21	0	2	6	12	2	4	0	4	0	8	41	7	0	30	0	5	1	8	62	0	378	5	0	0	6	8	0	1	20	0	1	2	12	0	0	0	0	1	69	13	4	31	0	6	3	28	155	1	434	9	3	2	9	19	1	0	29	0	0	2	13	0	4	3	0	10	104	2	8	137	1	7	27	115	1	26	0	14	3	28	130	10	2	43	0	6	0	12	72	0	395	6	2	2	15	257	6	3	117	3	10	42	86	0	34	0	16	1	20	106	19	0	72	0	5	0	8	134	1	220	1	0	3	0	8
ATP6AP1	0	1	1	5	0	7	19	23	2	1	96	17	9	131	1	8	1	82	181	2	97	17	0	2	7	15	48	3	1	67	0	3	0	15	59	0	64	0	6	1	9	62	12	9	32	0	2	3	62	96	1	86	4	0	9	4	9	76	4	8	92	0	3	85	21	1	2	1	1	5	3	52	2	3	40	0	0	0	7	35	2	109	0	0	1	4	3	750	20	31	552	6	23	246	586	17	24	0	33	11	49	194	42	9	127	0	16	2	78	405	5	349	1	5	4	63	92	0	2	129	0	5	66	140	7	4	0	10	4	8	38	0	5	25	0	4	38	33	4	3	0	4	1	10	3	0	0	8	0	0	5	14	0	1	0	0	0	5	24	11	1	17	0	3	0	5	63	0	175	3	1	2	3	0	0	0	11	0	0	1	4	0	0	0	0	0	39	7	11	43	0	3	5	83	77	0	190	6	0	1	4	39	1	1	21	0	2	4	27	0	2	2	0	11	85	1	9	120	0	10	31	144	3	15	0	10	4	33	86	9	7	75	1	0	0	15	126	2	256	2	4	4	11	121	4	6	53	3	1	33	67	2	13	0	5	1	19	99	14	0	58	0	2	0	19	97	0	180	6	0	2	4	13
AL157786.1	1	0	0	2	0	1	12	19	0	0	67	21	1	62	3	4	0	77	45	0	191	8	0	12	4	24	127	28	3	103	2	10	0	46	53	1	274	4	11	3	33	54	17	2	27	2	1	2	68	29	1	143	10	0	3	1	29	43	6	6	87	0	1	300	8	0	1	1	5	1	1	41	7	5	23	0	2	1	29	26	1	256	0	1	0	1	4	235	20	16	369	8	26	582	276	13	24	0	52	6	97	67	14	0	75	0	8	1	49	124	1	325	5	3	3	25	77	0	2	175	0	3	76	72	3	2	0	13	4	19	46	1	2	18	4	6	92	26	1	4	0	7	0	29	5	0	0	7	0	1	23	16	1	7	0	6	0	21	52	18	0	15	0	4	0	23	47	0	680	3	0	0	17	8	0	0	12	0	0	3	15	0	0	0	0	1	41	5	0	27	0	11	0	109	40	0	430	3	0	0	4	10	0	0	23	0	1	5	12	0	3	7	0	13	53	1	0	115	3	5	79	144	2	11	0	10	0	48	79	12	2	26	0	10	0	17	79	0	528	7	1	5	23	76	4	2	38	13	7	94	28	4	6	0	16	1	33	84	18	0	43	0	9	0	37	90	3	218	5	0	4	1	24
RHOH	0	0	0	3	0	0	4	4	0	2	5	2	1	19	14	1	0	10	5	18	10	0	0	76	1	238	14	4	5	17	4	2	0	3	6	9	5	0	44	2	174	7	0	3	6	7	0	4	6	5	15	11	1	0	38	2	242	7	0	3	15	0	0	23	1	55	0	1	13	4	68	7	0	3	10	0	0	0	1	1	28	21	0	0	1	0	52	81	2	5	75	86	12	50	58	213	4	1	282	4	1162	42	3	3	21	23	6	1	21	48	21	69	3	33	2	747	22	0	1	17	48	0	40	7	76	9	0	79	1	412	7	0	3	4	29	0	11	4	30	0	2	18	0	204	2	0	0	5	8	0	0	0	23	1	0	29	0	133	4	0	0	1	5	3	0	2	6	0	20	0	18	0	89	0	0	0	4	4	0	8	1	0	0	1	0	22	5	2	2	2	1	5	3	5	28	8	22	3	10	1	78	6	0	0	7	5	0	0	4	22	5	29	0	210	21	2	5	19	59	3	11	21	23	6	0	57	2	395	17	2	3	12	2	2	0	3	12	4	40	3	7	0	85	117	9	5	25	75	1	59	32	55	11	0	81	2	436	6	0	0	7	2	1	0	6	6	11	6	0	1	19	0	57
MSRB2	4	0	0	18	2	1	19	72	0	0	219	18	23	462	0	4	1	102	141	0	353	7	0	1	12	10	89	12	12	288	0	2	0	23	74	0	156	0	0	5	2	96	11	24	127	0	1	8	45	74	1	175	6	0	5	10	4	64	5	6	224	0	1	60	16	0	1	0	1	3	3	68	7	4	84	0	2	0	6	19	3	242	0	0	0	2	1	707	16	38	1730	1	10	191	301	10	17	0	9	16	27	213	29	10	502	1	10	5	63	323	2	652	7	5	5	32	114	2	17	493	1	2	74	110	3	4	0	2	0	8	43	1	4	72	2	0	23	18	2	1	0	1	1	2	14	1	0	49	0	0	3	6	2	4	0	2	0	2	54	7	3	84	0	2	4	5	55	0	473	1	0	0	3	7	0	0	67	0	0	1	5	0	0	0	1	0	75	10	11	122	0	4	3	73	104	0	480	0	1	3	9	23	0	1	113	0	0	2	12	1	3	1	0	5	92	0	2	311	1	4	24	68	3	5	0	2	8	12	87	7	2	155	0	4	0	7	78	0	369	1	0	2	2	227	6	9	203	0	4	29	54	6	8	0	4	3	20	127	16	9	163	0	6	0	18	107	2	288	3	0	2	4	8
ERCC4	0	1	1	15	1	3	19	46	0	2	124	20	9	237	2	5	0	99	72	2	202	9	0	2	12	26	82	4	6	179	0	1	0	37	33	0	122	2	3	3	4	60	10	12	84	0	0	13	50	32	0	129	1	0	1	4	15	52	2	21	249	0	0	77	11	1	2	0	0	4	0	38	3	1	104	0	0	0	10	17	2	185	1	0	1	1	2	562	20	44	1446	5	21	277	269	10	26	0	16	8	50	194	29	1	346	1	9	2	53	245	2	508	5	3	2	37	94	5	8	586	0	3	95	59	5	7	0	6	1	16	50	1	1	68	2	1	45	15	0	1	0	3	1	5	13	0	0	55	0	0	9	8	2	0	0	2	0	7	57	15	2	47	0	2	0	7	31	0	364	0	2	2	1	2	0	0	66	0	0	2	1	0	1	0	0	0	50	7	15	78	0	3	3	79	79	0	284	2	1	0	4	35	1	0	135	2	0	3	14	0	2	2	0	18	84	2	3	253	1	9	51	83	3	11	0	9	3	15	84	7	0	125	0	6	1	7	70	0	261	1	0	5	8	211	7	9	144	1	1	81	57	7	10	0	12	7	23	78	10	2	88	0	4	0	21	69	1	166	2	0	1	7	1
ENTPD6	2	0	0	4	1	2	46	36	0	2	86	15	10	103	2	8	1	73	107	1	186	6	0	1	4	10	89	5	4	112	0	5	0	19	85	1	128	0	1	1	6	53	7	12	29	0	0	5	45	70	1	87	0	0	6	2	11	113	6	15	200	0	3	78	27	0	4	0	0	6	2	62	7	4	28	1	0	0	9	36	2	176	0	0	0	2	1	555	14	29	717	2	24	172	402	8	20	0	13	12	44	130	23	7	148	0	11	5	43	440	3	517	4	4	3	38	95	2	7	310	0	4	50	134	5	4	0	7	2	6	36	0	3	30	0	4	19	34	0	2	0	2	0	9	17	0	0	26	1	3	4	22	2	2	0	0	0	4	31	5	3	22	0	6	2	6	95	0	360	1	0	0	3	3	2	0	36	0	0	3	4	1	1	0	0	1	42	6	4	35	0	7	1	39	124	0	363	4	0	1	5	32	0	2	68	0	3	4	25	0	3	1	0	9	99	0	2	200	3	8	13	127	1	17	0	7	3	20	78	11	3	41	0	7	0	5	138	0	254	3	2	1	7	254	14	1	132	9	4	43	99	5	17	0	3	3	28	76	13	3	42	0	3	0	13	144	0	224	0	1	1	0	9
LY6E	2	1	2	2	0	13	15	74	0	2	176	18	7	95	0	11	3	141	60	2	455	8	0	13	16	26	98	16	7	71	0	3	0	27	35	0	236	1	3	2	12	79	7	6	29	0	2	6	71	11	0	255	2	0	5	2	26	32	3	3	15	0	0	81	1	0	5	1	2	2	0	77	7	2	31	0	0	1	14	13	0	182	0	1	3	2	5	747	22	19	91	4	8	237	98	13	11	0	39	5	47	231	53	8	89	0	10	6	78	175	5	817	1	3	4	67	80	1	4	20	0	1	60	21	1	1	0	12	1	18	28	0	1	5	4	2	53	2	0	11	0	6	1	8	16	0	0	0	0	0	8	0	1	3	0	3	0	0	91	18	1	25	0	3	4	13	29	0	815	3	2	0	6	2	0	0	1	0	0	4	0	0	1	0	0	0	141	12	18	95	1	8	4	148	99	0	946	5	6	3	14	20	0	0	4	0	0	2	3	1	6	11	1	9	58	2	1	32	0	0	15	15	0	9	0	9	1	12	127	10	4	70	0	6	2	26	97	1	447	2	3	9	14	75	7	0	13	3	0	26	12	2	9	0	12	2	15	184	34	3	116	1	4	0	36	98	0	568	1	0	2	9	10
SMIM3	2	1	3	52	0	5	83	7	0	6	210	13	8	1094	1	1	1	56	194	1	74	2	0	5	54	15	59	5	5	432	0	0	1	8	51	0	22	0	0	7	6	66	1	5	166	0	0	1	4	67	1	13	1	0	1	14	4	322	14	70	4148	0	1	163	62	4	3	3	2	41	3	218	10	10	1087	1	0	0	20	63	3	87	1	1	0	17	4	293	8	27	2493	4	6	78	260	7	5	0	9	32	27	135	17	5	623	1	5	2	20	544	8	91	1	3	7	27	48	1	9	603	0	3	18	144	5	1	0	11	13	5	29	0	4	101	1	1	11	10	6	1	0	1	8	3	8	0	0	83	0	0	3	8	1	1	0	0	1	0	30	4	0	134	0	3	0	5	149	0	50	0	0	2	3	11	0	0	118	0	1	1	4	0	0	0	1	0	53	4	10	248	0	9	3	17	247	0	53	3	0	4	1	7	0	0	194	0	2	2	16	4	0	0	1	4	51	0	8	667	2	6	16	78	5	7	0	8	15	10	39	4	2	165	0	3	0	1	96	1	48	0	0	7	3	95	2	11	292	0	0	12	50	1	2	0	4	7	1	81	1	1	274	1	3	0	14	97	0	34	1	0	1	7	2
RGCC	1	0	0	42	0	32	39	3	0	19	79	12	15	664	0	7	0	254	53	1	89	2	0	8	7	46	16	2	4	331	0	8	0	65	54	0	24	1	4	0	9	25	0	6	105	0	14	2	77	48	0	9	1	0	2	2	30	618	6	49	692	0	3	407	33	3	1	2	5	12	14	45	7	12	62	1	3	0	58	28	1	54	0	0	2	5	2	679	13	37	5822	5	86	508	1533	14	14	0	33	10	230	24	5	2	514	0	11	2	43	114	0	39	0	1	0	30	36	0	2	610	0	10	65	124	2	5	0	6	0	36	14	0	1	194	2	2	43	113	1	0	1	1	0	13	6	0	0	106	0	0	19	59	0	0	0	0	0	16	5	0	0	154	0	1	2	24	15	0	16	0	0	0	2	2	0	0	479	1	3	15	55	0	0	0	0	2	8	0	5	124	0	1	2	67	17	0	8	1	1	0	5	15	0	0	441	0	10	20	231	0	4	0	1	48	99	1	7	583	0	32	183	1658	3	6	0	22	5	88	21	3	0	94	0	2	1	17	35	0	32	1	1	3	4	87	3	3	361	3	3	68	131	1	9	0	6	1	56	51	2	2	251	0	4	0	29	60	2	40	1	0	1	3	8
MASTL	2	1	0	6	3	2	32	16	0	0	80	9	4	169	1	4	2	61	71	2	126	7	0	1	7	9	49	6	1	170	1	7	0	10	32	0	52	2	3	3	3	34	5	1	42	1	0	1	22	35	0	45	6	0	1	1	4	138	9	17	403	1	1	162	11	2	6	0	3	8	6	59	5	2	97	0	2	1	10	26	3	178	0	0	0	1	2	498	7	30	1125	6	23	186	316	6	21	0	27	4	57	88	22	8	311	0	14	2	35	287	0	362	6	1	0	22	68	1	4	400	3	7	41	92	10	11	0	7	0	7	50	0	5	70	1	3	24	19	0	2	0	3	0	8	16	1	0	44	0	1	3	7	2	0	0	5	1	2	30	5	0	55	0	0	1	4	43	0	225	0	1	0	4	5	0	0	43	0	0	1	4	0	0	1	2	0	47	2	4	66	0	4	3	47	98	0	318	3	3	3	10	35	0	1	85	1	2	5	15	0	8	0	0	9	139	0	9	363	2	16	47	151	2	13	0	12	4	22	71	5	1	79	0	1	1	7	75	0	205	2	0	1	9	223	7	9	155	3	5	43	48	3	22	0	10	1	10	57	4	5	85	0	2	0	9	44	0	110	1	0	1	2	6
AC068051.1	0	0	1	7	0	2	34	267	0	2	68	18	14	368	0	2	1	97	41	2	1664	3	0	3	6	15	76	3	6	583	0	0	1	11	74	0	860	1	1	0	8	82	9	30	193	3	0	13	56	35	2	451	7	0	9	3	17	26	2	17	477	0	0	99	0	0	2	0	0	4	8	45	6	3	159	2	0	0	11	28	0	1013	0	0	1	0	7	269	5	62	3252	7	11	310	190	6	11	0	21	8	137	187	18	11	281	7	9	13	86	809	2	4507	8	8	1	85	22	3	8	214	2	1	137	8	0	0	0	1	1	13	20	0	2	69	20	0	50	4	0	2	0	12	1	37	16	0	0	347	0	0	9	5	0	0	0	1	0	30	84	6	2	405	1	1	0	8	49	0	1929	0	0	1	13	0	0	0	137	0	0	5	0	0	0	0	0	1	246	8	9	311	0	2	5	68	103	0	3567	4	2	2	8	7	1	0	191	0	1	8	1	0	1	1	0	15	47	0	4	546	2	12	27	90	2	3	0	12	0	68	126	1	7	408	6	1	0	18	118	0	1190	0	2	4	11	120	6	1	270	3	0	55	14	5	4	0	5	0	21	161	2	4	1117	0	0	0	13	35	0	766	1	0	1	5	6
YIPF3	2	1	2	1	0	4	11	24	2	4	129	23	13	124	0	3	0	98	95	2	169	8	0	6	15	13	82	17	6	84	0	1	2	21	31	1	114	0	4	3	4	66	8	10	38	0	2	6	51	38	2	92	5	0	5	0	15	72	1	11	111	0	1	80	7	0	1	1	1	3	2	41	6	0	32	0	0	0	7	18	0	124	0	0	0	1	2	760	18	49	584	1	17	255	181	15	16	1	28	16	44	110	42	7	113	0	7	3	58	193	3	366	3	5	2	40	102	2	5	184	1	4	45	58	3	4	0	3	2	7	41	0	2	22	0	1	33	9	1	2	0	3	0	6	14	0	0	21	0	1	10	6	1	1	0	2	0	4	45	28	0	36	0	0	1	11	32	0	359	0	1	0	6	1	0	1	27	0	0	9	3	0	1	1	1	1	51	12	9	42	0	4	7	81	50	0	366	1	1	3	7	49	0	0	44	0	0	5	10	1	3	5	0	4	51	0	1	145	4	5	28	45	2	7	0	9	2	17	79	11	3	64	0	3	0	5	70	2	296	1	2	2	12	126	11	2	68	4	3	41	28	4	10	0	8	2	17	117	31	10	72	0	2	0	30	78	1	190	3	0	3	4	8
ZCRB1	2	0	1	16	0	4	13	39	0	0	195	17	12	237	2	2	2	89	78	2	263	4	0	9	11	13	94	15	5	238	0	4	0	21	37	0	111	0	2	1	8	78	6	17	75	1	1	2	55	27	3	127	6	0	5	3	15	82	7	17	372	0	1	119	9	0	3	3	1	8	1	69	5	4	71	0	0	0	6	19	3	206	0	0	0	2	1	707	31	65	1412	6	17	299	204	8	12	1	21	15	48	195	38	4	376	0	4	3	55	184	1	590	3	3	2	32	74	2	19	544	0	0	61	60	8	1	0	8	5	8	41	0	5	68	2	1	39	4	4	1	0	3	1	5	17	0	0	71	0	0	6	14	4	0	0	2	0	2	66	9	1	92	0	3	2	12	34	0	532	2	3	1	4	7	0	0	43	0	0	1	0	0	0	0	0	0	66	8	5	82	0	3	3	86	47	0	417	3	2	1	10	58	0	0	148	0	0	9	16	0	1	4	0	16	94	2	6	406	4	8	28	73	1	7	0	6	1	17	92	9	1	98	0	4	0	22	42	0	298	0	0	3	4	170	4	5	219	3	3	39	33	8	8	0	13	2	24	82	13	4	143	0	0	0	19	67	2	279	4	0	2	6	4
ZNF142	1	1	2	4	0	2	12	28	0	0	89	11	5	140	0	4	4	59	43	0	106	4	0	5	12	14	86	11	4	154	0	5	1	23	60	0	84	0	1	1	11	44	8	10	50	1	0	3	31	33	0	65	1	0	3	2	9	44	4	22	144	0	2	90	8	2	1	0	1	5	3	46	10	2	32	2	1	0	8	19	0	114	0	0	0	3	1	504	18	39	974	3	15	209	263	11	9	0	21	7	53	127	30	9	242	0	6	2	51	217	1	342	3	6	5	38	79	2	7	357	0	4	80	86	3	4	0	8	2	17	41	1	6	49	2	0	40	13	1	0	1	3	0	8	10	1	0	51	1	0	4	12	6	4	0	3	1	3	39	6	0	50	0	5	0	11	42	0	278	0	1	0	7	3	0	0	23	0	0	2	0	0	1	0	0	1	36	6	6	45	0	2	4	50	58	0	271	1	2	1	7	24	0	0	82	0	2	4	9	0	3	7	0	11	72	2	7	246	3	7	30	54	4	14	0	9	4	28	59	5	2	76	2	3	0	7	52	2	200	2	0	1	7	177	9	8	136	1	4	56	53	3	11	0	11	6	17	72	12	4	71	0	1	0	21	44	1	132	1	0	2	9	10
SLC19A2	2	2	0	43	1	0	17	19	0	1	351	2	8	948	0	3	0	33	42	0	91	2	0	5	5	13	152	2	5	977	1	2	0	9	20	0	70	0	0	5	3	137	2	6	282	1	3	4	19	18	0	38	3	0	3	3	6	2758	21	238	7040	0	12	570	170	12	14	10	4	89	12	1113	4	9	909	1	3	0	40	97	4	342	3	1	2	14	6	975	10	29	3327	1	13	125	191	6	13	0	18	10	32	218	9	1	662	0	3	4	19	126	3	197	3	2	2	17	225	2	10	1109	1	4	36	61	5	1	0	8	1	8	89	1	0	174	2	0	14	12	0	1	1	0	0	0	4	1	1	56	0	0	0	7	0	4	0	0	0	1	47	2	0	100	0	1	0	1	14	0	116	1	0	0	2	51	0	0	136	0	0	2	10	0	0	0	1	0	86	1	1	171	0	0	1	20	51	0	116	3	2	0	2	57	0	0	244	0	0	3	9	0	0	3	0	3	216	2	8	962	1	5	18	103	2	10	0	6	5	16	91	4	0	166	0	0	0	2	41	1	114	1	0	2	2	340	7	1	415	4	1	17	27	5	7	0	3	6	14	121	1	1	211	1	1	1	5	19	0	63	1	0	1	4	2
SLC6A16	6	2	0	17	1	5	3	65	0	1	186	20	21	177	0	3	4	66	7	3	187	9	0	2	13	10	82	11	14	165	2	0	0	11	2	1	159	0	5	3	6	55	13	26	54	4	2	3	69	8	1	136	2	0	5	4	15	45	5	27	120	0	0	129	1	0	0	2	2	9	3	36	4	3	30	0	0	0	6	5	0	233	1	0	1	1	3	298	29	83	1080	11	6	247	167	10	11	0	36	21	60	189	45	6	424	2	1	2	40	68	3	504	1	7	4	49	78	0	43	435	5	0	87	10	6	1	0	26	8	17	39	0	20	80	2	0	43	6	2	5	0	9	2	16	4	0	1	33	3	0	2	4	0	1	0	4	3	5	44	14	4	51	0	1	0	3	4	0	384	1	1	1	3	5	0	1	41	0	0	4	0	0	0	2	0	0	32	11	10	51	1	0	6	41	16	0	231	0	3	3	3	12	0	0	64	1	0	4	7	0	3	5	0	11	43	2	11	111	3	1	32	29	3	8	0	9	6	17	53	8	4	104	1	2	0	5	13	0	200	0	0	2	7	101	8	3	92	10	1	59	5	3	5	0	14	5	16	85	10	1	123	0	1	0	9	8	0	173	1	0	0	1	4
RARB	10	1	0	27	0	18	7	67	0	11	106	6	62	257	0	1	2	194	56	0	329	2	0	2	90	8	65	5	33	130	0	1	1	61	48	0	136	0	0	10	2	125	3	140	300	3	3	15	80	24	0	189	1	0	2	35	10	56	0	61	206	1	0	154	4	0	0	1	0	9	1	39	1	23	73	2	0	0	14	5	1	86	0	0	4	12	4	243	3	205	1253	0	30	263	129	6	1	0	12	31	9	213	9	23	538	1	20	4	111	89	0	1404	3	0	35	14	21	1	50	248	0	0	76	75	3	0	0	4	3	1	27	3	20	75	0	1	48	17	0	0	0	0	2	2	9	1	0	41	0	1	11	26	0	0	0	2	3	4	116	3	7	77	0	2	3	26	24	0	1258	0	1	7	9	2	0	0	46	0	0	4	1	0	0	0	1	0	287	4	57	178	1	3	9	271	24	1	1172	1	0	20	5	6	0	0	44	0	9	4	7	0	2	0	2	2	38	0	3	61	0	11	24	29	0	2	0	6	3	9	143	3	13	81	1	3	0	28	39	0	698	1	0	14	4	91	2	6	57	0	0	47	25	0	2	0	4	6	7	68	8	7	71	0	2	0	51	37	0	347	1	0	2	17	1
PITHD1	2	1	1	5	0	2	14	22	0	1	77	7	8	151	0	3	1	72	85	2	128	7	0	4	12	11	97	12	16	175	0	1	0	28	61	2	183	0	1	3	9	46	6	21	25	1	0	3	32	39	3	102	2	0	8	4	15	94	13	21	197	0	2	79	9	1	3	0	4	2	2	47	3	2	42	0	1	0	6	18	2	176	0	0	0	3	2	498	16	42	877	5	11	179	319	12	14	1	26	9	53	144	22	4	188	0	5	2	39	225	4	394	2	7	4	37	76	0	8	229	1	2	52	76	3	3	0	5	4	12	43	0	1	32	2	2	23	18	0	2	0	3	1	3	15	1	0	24	0	3	3	8	2	1	0	7	0	0	29	23	3	44	0	1	0	4	45	0	342	0	2	0	4	7	0	0	40	0	0	0	4	0	0	0	1	0	37	10	5	35	0	2	3	55	70	0	263	1	3	0	3	38	0	0	82	0	0	6	18	1	2	7	0	11	92	2	3	214	1	4	35	80	1	11	0	6	3	14	74	6	6	59	1	2	1	10	63	2	245	2	0	3	4	166	5	5	110	3	3	51	45	2	8	0	15	2	19	71	10	3	81	0	1	0	15	76	1	170	2	0	2	2	8
SUPT7L	1	0	0	8	1	3	29	25	0	1	121	10	9	174	1	7	1	58	64	1	149	5	0	5	11	14	51	10	7	152	0	2	0	19	36	0	70	0	2	1	3	56	5	12	54	0	2	4	39	47	0	83	2	0	2	8	10	72	2	24	268	0	0	89	14	0	1	0	1	9	2	67	3	1	86	0	0	0	11	19	0	173	0	1	0	5	1	549	19	28	1269	2	16	185	277	13	9	1	26	15	60	172	20	2	330	1	3	3	45	271	2	359	3	2	3	37	98	0	10	337	1	3	48	69	6	1	1	2	2	15	46	0	4	61	3	1	32	26	1	2	0	3	1	10	10	0	0	46	0	0	13	19	3	2	0	9	0	6	44	15	0	62	0	1	1	2	52	0	326	0	1	1	1	7	0	0	44	0	0	3	4	0	0	0	0	1	61	3	7	65	0	2	6	49	84	0	266	2	1	2	5	35	0	1	104	1	1	2	12	1	2	3	0	9	80	1	6	258	1	11	29	73	2	7	0	14	2	27	86	6	2	113	0	1	0	7	93	0	293	1	1	3	6	198	7	9	167	5	9	47	53	7	9	0	11	2	20	95	14	3	133	0	5	0	11	83	0	183	2	0	2	4	9
RABGEF1	2	0	0	19	0	3	19	28	0	0	91	7	8	264	0	4	0	33	45	0	102	2	0	1	0	7	111	14	6	326	0	4	0	11	47	0	74	0	3	2	8	52	3	8	76	0	0	7	23	17	1	57	2	0	4	1	5	72	3	17	424	0	1	87	12	0	3	2	1	6	2	52	4	0	107	0	0	0	9	15	3	106	0	0	0	2	2	927	18	22	1612	5	27	151	638	12	20	0	18	10	49	185	7	3	350	1	18	1	34	212	2	363	4	3	3	39	122	0	7	432	3	5	59	68	6	4	0	8	3	19	72	1	8	114	3	0	38	37	2	1	0	2	1	17	29	1	0	65	1	1	5	12	1	2	0	3	0	8	37	6	3	63	1	3	0	6	42	0	264	0	1	0	13	5	0	0	39	0	0	3	9	0	0	0	0	2	65	7	8	80	0	2	6	26	83	0	278	1	1	1	5	41	0	0	119	1	5	4	47	1	4	3	0	15	139	0	8	350	0	9	31	306	0	12	0	7	1	23	73	5	3	97	0	3	0	7	65	1	175	3	1	2	12	280	8	6	210	4	5	35	77	9	7	1	4	4	22	52	2	2	108	1	5	0	6	48	0	115	4	0	1	0	2
TRMT1	2	0	1	3	0	1	19	15	1	1	81	17	9	82	1	9	1	37	101	6	113	11	0	5	6	12	68	7	7	130	1	1	0	18	120	0	97	2	3	1	7	48	9	8	25	0	2	2	30	83	3	72	1	0	5	2	7	59	2	10	136	2	3	71	19	0	4	0	3	6	3	57	5	2	61	1	2	0	4	28	0	134	0	0	1	2	1	341	13	21	716	6	19	125	592	26	25	0	7	8	46	112	17	8	124	4	8	4	41	482	1	293	5	3	1	36	47	0	1	243	5	9	39	180	9	7	0	9	1	17	23	0	0	33	2	0	16	18	2	6	0	0	0	11	9	0	0	24	1	0	2	24	4	0	0	3	0	10	31	10	0	34	0	7	1	3	65	0	304	1	1	0	3	1	0	0	28	0	0	5	6	0	1	0	0	3	20	0	4	32	0	2	4	23	78	0	180	4	0	2	1	18	1	1	49	0	3	0	17	2	1	1	0	8	45	1	1	142	1	6	10	103	1	16	0	14	2	19	47	7	1	53	0	5	0	5	183	0	179	4	2	2	7	98	3	4	74	2	7	32	93	5	15	0	2	2	18	50	7	1	50	0	5	0	4	134	3	93	4	0	2	2	6
FRAS1	31	2	0	20	0	5	39	1571	0	3	177	15	51	113	3	4	7	130	51	3	7482	15	0	10	24	18	97	6	26	28	0	0	0	25	13	0	2529	0	3	6	6	80	5	66	29	0	0	42	32	8	1	3404	1	0	1	1	7	69	1	124	22	0	0	89	0	0	1	0	0	8	1	138	10	21	59	0	0	0	32	22	1	4946	0	1	2	9	21	331	3	188	80	0	1	89	15	0	1	0	1	15	4	913	41	43	196	1	7	36	98	272	6	14006	3	8	19	81	158	0	25	30	0	0	23	6	0	0	0	1	0	1	21	0	30	12	0	0	43	4	0	1	0	1	0	1	50	0	4	9	0	0	2	2	1	1	0	0	0	1	522	11	2	21	0	1	2	22	22	0	7137	0	1	5	11	3	0	0	4	0	0	1	0	0	0	0	0	0	634	20	76	109	0	1	27	163	120	1	14778	11	7	5	26	48	0	0	10	0	0	2	0	0	0	1	0	1	151	1	17	22	1	0	12	13	0	1	0	3	1	3	589	15	16	82	2	0	0	18	75	2	5521	4	2	7	18	266	1	17	14	1	2	39	4	0	1	0	0	3	5	310	20	14	63	2	6	0	64	50	2	4176	3	1	1	6	7
TMEM268	1	0	0	11	1	0	21	12	0	0	52	7	7	325	1	12	0	37	109	3	77	8	0	3	9	6	37	6	3	267	0	3	0	11	42	1	46	0	0	2	3	26	4	9	53	5	1	4	10	42	0	31	3	0	3	0	10	63	1	8	730	1	2	41	11	4	3	1	1	3	2	46	1	0	343	1	0	0	1	22	2	67	2	0	0	1	2	276	13	21	2031	23	37	86	472	6	50	0	13	5	38	90	16	2	468	1	22	2	28	256	4	207	9	1	3	30	41	0	4	547	3	4	45	134	6	10	0	11	1	8	23	0	2	114	5	9	19	18	2	4	0	2	1	8	10	0	3	48	2	1	2	27	6	5	0	0	2	7	14	2	0	66	0	6	0	3	60	0	105	1	0	1	1	3	0	0	66	0	1	1	2	0	0	0	0	0	21	4	4	114	1	9	2	20	116	0	135	5	0	0	8	28	0	1	269	7	1	0	28	2	10	2	0	7	71	0	3	758	7	14	21	133	0	18	0	4	2	17	36	8	2	93	0	1	0	3	53	1	87	2	1	2	9	128	6	2	303	9	4	25	97	7	33	0	7	2	17	34	6	1	168	0	10	0	2	75	5	58	0	0	0	1	3
BCAS2	3	4	1	2	0	3	11	15	0	3	132	14	11	215	0	4	1	61	82	0	155	4	0	5	7	21	76	12	7	139	0	2	0	19	40	0	148	1	3	2	9	64	13	22	56	2	1	7	51	40	1	88	6	0	8	1	10	155	8	39	272	0	2	144	16	0	1	2	1	11	5	85	4	4	69	1	1	0	9	27	2	207	0	0	1	2	6	574	23	53	951	4	26	228	364	24	26	1	40	13	69	141	29	3	224	2	6	4	47	216	0	355	2	0	3	42	87	0	4	310	4	1	72	80	5	4	0	5	0	16	24	1	3	43	3	1	34	13	1	4	0	3	2	8	13	0	0	18	0	3	4	10	0	1	0	5	1	7	35	7	0	46	0	1	1	7	43	0	283	2	1	0	2	5	0	0	28	0	0	1	2	0	1	0	0	1	38	4	4	25	0	0	5	37	53	0	205	2	0	0	10	29	0	0	59	0	2	5	13	0	7	6	0	13	72	0	6	115	1	3	27	42	1	5	0	10	2	16	72	2	2	61	0	0	0	5	46	0	200	0	4	0	12	157	9	6	103	0	5	31	23	3	12	0	12	5	22	69	7	3	97	0	2	0	12	59	2	131	1	0	4	5	7
ASPHD1	1	0	0	9	0	1	12	69	0	0	55	15	8	91	1	5	1	64	31	1	436	5	0	8	11	20	113	7	2	166	0	5	1	29	54	2	563	1	5	5	17	67	6	14	48	0	2	4	43	26	0	246	2	0	3	3	11	51	2	16	176	0	0	70	5	1	1	0	1	4	2	61	2	3	33	0	0	0	10	18	0	478	0	2	1	0	2	327	3	31	680	5	8	169	343	8	18	0	24	14	38	129	11	1	132	2	10	3	21	170	3	1118	1	3	2	42	66	0	1	163	0	0	32	56	1	3	0	11	0	13	31	0	5	43	2	1	36	23	1	2	1	4	1	13	13	0	0	28	0	0	5	16	1	1	0	3	4	8	69	2	0	37	0	3	0	7	38	0	1163	1	2	2	8	4	0	0	19	0	0	3	8	0	1	0	0	1	59	9	7	38	0	2	6	55	55	1	960	4	0	1	5	22	0	0	70	0	1	5	18	0	4	3	0	8	75	2	4	209	1	2	35	172	1	11	0	7	1	15	122	10	3	81	0	4	0	11	92	1	828	0	3	5	8	139	4	7	82	4	3	37	59	3	12	0	9	1	28	83	7	4	93	0	5	0	13	90	1	408	3	0	3	3	10
TAPBPL	2	0	1	1	0	1	10	21	0	0	101	15	11	96	0	5	1	69	60	1	148	6	0	12	5	27	84	12	5	107	0	6	0	31	46	0	116	3	8	3	18	53	11	6	34	2	1	1	42	25	0	76	4	0	9	1	22	36	2	6	45	0	3	60	7	0	1	1	2	2	4	33	5	1	22	0	1	0	9	13	0	111	0	0	0	1	5	450	15	42	497	4	18	248	167	9	18	0	55	5	80	119	22	4	147	1	8	0	54	134	1	362	3	7	4	52	70	2	6	177	2	3	48	36	5	5	0	15	1	24	30	1	4	24	5	1	38	6	0	4	0	2	2	24	14	0	1	29	1	2	4	9	1	2	0	8	0	19	36	12	1	41	0	6	0	7	40	0	383	0	1	0	15	2	0	0	15	0	0	5	2	0	0	0	0	1	40	8	3	42	0	6	0	63	40	0	310	1	1	1	11	17	0	0	33	0	3	8	6	1	2	4	0	11	51	0	1	112	8	8	25	52	1	7	0	20	2	34	89	6	4	62	0	7	0	7	67	1	251	2	5	5	19	149	7	3	60	2	2	42	31	4	23	1	24	1	41	103	12	6	60	0	3	0	21	66	0	171	1	0	3	1	14
BLOC1S6	5	0	3	4	0	2	19	15	0	4	119	8	5	134	0	5	3	61	116	2	132	3	0	12	6	18	72	11	1	72	0	4	0	9	57	0	81	0	3	1	10	68	8	9	31	1	7	6	37	51	0	62	8	0	5	1	17	90	7	20	254	0	3	97	14	0	3	0	1	4	3	53	4	2	70	0	0	0	5	14	1	109	0	1	0	2	0	685	17	22	638	3	33	185	420	19	20	0	25	8	58	206	33	3	245	3	18	1	40	489	5	515	7	3	3	70	80	0	4	194	0	4	42	86	7	2	1	3	1	13	45	0	2	33	7	5	19	16	3	2	0	0	0	4	7	0	0	17	0	1	6	14	3	3	0	1	0	3	32	6	0	30	1	4	2	5	49	0	259	1	1	0	3	3	0	0	20	0	0	2	2	0	0	0	0	2	53	8	4	43	0	2	2	47	76	0	277	3	3	2	3	46	0	0	52	0	5	6	22	0	1	3	1	9	85	0	8	179	2	9	29	107	2	7	0	8	0	9	66	7	5	52	0	10	0	4	84	1	210	1	4	2	5	165	5	7	65	3	6	40	44	8	20	0	14	0	27	78	9	6	63	1	0	0	15	90	1	163	3	0	2	1	2
LIN7C	1	3	1	6	1	3	21	27	0	2	153	14	17	312	2	5	1	89	90	4	234	5	0	6	15	13	73	6	4	214	0	1	0	14	42	0	111	1	1	1	9	81	7	18	109	0	0	9	61	38	0	141	4	0	14	3	21	96	6	15	281	0	2	102	9	0	1	0	1	2	2	60	7	5	77	2	1	0	10	20	0	155	1	0	0	1	2	557	19	47	1174	3	22	177	214	11	9	0	31	11	52	119	31	8	336	2	4	2	33	198	0	411	1	6	3	41	77	0	9	350	1	1	43	38	3	2	0	4	1	9	34	0	4	72	2	1	23	8	3	5	0	1	0	6	8	0	1	36	0	0	5	7	2	0	0	5	0	4	48	8	1	65	0	4	0	3	35	0	380	0	1	0	5	10	0	0	50	0	0	3	3	0	1	0	1	2	41	2	7	59	0	2	1	31	45	0	340	2	0	2	5	22	0	0	76	0	1	3	13	0	1	3	0	7	89	0	4	240	2	6	18	69	3	5	0	7	3	15	81	7	1	133	0	1	1	11	70	0	324	0	3	5	10	163	11	2	109	2	4	33	31	3	12	0	8	3	29	77	21	2	125	0	3	0	16	72	2	230	3	0	1	9	12
AC006547.1	1	0	0	4	0	2	12	5	0	0	32	7	7	93	0	5	1	37	90	4	69	5	0	3	2	9	79	17	1	125	0	7	1	21	136	3	71	1	5	1	18	33	7	3	45	1	2	3	29	72	0	51	4	0	2	1	15	30	3	14	151	0	3	86	17	1	1	1	1	2	1	38	7	2	15	1	2	0	5	42	1	82	0	0	0	0	6	411	12	35	941	2	31	181	540	17	24	1	36	11	54	58	2	2	120	0	7	1	15	250	2	143	4	3	2	30	47	1	4	167	1	5	37	131	10	6	0	5	1	12	37	0	4	65	2	3	39	37	4	7	0	3	1	9	18	0	0	73	0	3	5	28	0	7	0	5	1	12	37	6	0	56	0	4	0	8	77	0	198	7	4	0	8	2	0	0	40	0	0	4	11	0	0	0	0	1	22	5	4	46	0	9	2	38	114	0	151	0	2	0	3	22	0	0	86	0	1	4	21	5	3	1	0	9	73	0	1	366	3	8	17	133	3	10	0	9	3	21	48	5	2	98	0	3	0	4	153	3	188	1	8	0	10	217	7	0	147	6	6	47	102	7	15	0	15	0	24	59	6	1	134	0	11	0	21	190	5	107	4	0	2	6	10
MPV17	1	2	0	9	0	5	37	33	0	3	156	17	13	229	1	5	3	73	103	0	201	7	0	2	10	13	92	12	6	176	0	5	0	17	74	0	132	5	9	3	11	53	7	11	39	0	3	5	35	55	1	83	1	0	1	0	6	46	2	14	169	0	0	66	14	1	2	0	2	0	3	50	5	0	59	1	2	0	4	27	0	165	0	0	0	2	1	499	12	21	839	8	24	185	363	14	22	0	32	17	45	169	25	6	171	0	13	0	37	333	3	422	8	4	1	42	76	3	5	321	4	3	67	115	3	9	0	8	3	12	37	0	1	43	2	1	30	16	2	3	1	4	0	7	16	0	1	28	0	1	6	14	2	3	0	3	0	7	48	9	0	38	0	6	0	6	63	0	403	3	2	1	2	9	0	0	37	0	0	4	5	0	0	0	1	0	53	4	4	48	0	7	7	51	118	0	316	8	0	0	7	22	0	0	51	0	2	4	11	0	1	3	0	13	81	1	6	181	4	14	23	110	2	12	0	12	3	26	82	3	2	62	0	3	0	7	137	0	247	0	2	0	2	171	5	6	110	6	4	43	79	9	18	0	9	2	21	77	17	0	75	0	6	0	10	92	2	188	4	0	3	1	9
MRPL39	5	0	0	4	0	2	26	38	0	3	141	14	6	191	1	2	1	89	55	5	180	6	0	8	9	16	69	5	4	105	0	4	0	17	28	1	81	1	2	1	2	51	4	14	54	2	1	6	47	22	2	66	2	0	8	5	7	72	3	17	323	0	0	120	9	0	0	1	1	3	2	63	1	4	93	0	0	0	9	12	1	132	0	0	2	3	2	526	11	24	1036	11	15	304	192	12	13	0	17	14	51	159	25	7	290	1	9	4	70	194	2	420	3	5	4	60	87	3	3	457	1	4	85	74	4	3	0	7	2	19	45	1	4	67	1	1	38	13	1	1	0	1	2	8	8	0	0	35	0	1	13	10	1	1	0	8	0	5	42	3	0	35	0	1	1	13	35	0	285	0	0	1	3	6	0	1	22	0	0	5	4	0	0	0	0	2	60	3	5	57	0	3	1	62	53	0	266	2	1	1	3	29	0	1	110	1	1	7	13	1	4	2	0	8	97	0	5	226	4	6	27	73	0	4	0	4	2	18	66	4	3	86	0	3	0	7	47	0	209	1	4	2	3	171	1	5	160	3	2	74	41	3	12	0	6	2	14	83	9	3	77	0	4	0	11	66	0	158	0	0	1	5	6
BCO2	4	0	0	5	0	5	22	344	0	3	210	24	4	111	2	6	5	58	73	1	2315	10	0	6	7	10	81	7	5	72	0	5	0	8	26	0	883	0	3	3	4	122	13	12	56	0	2	9	31	34	0	1204	1	0	1	1	5	52	26	12	118	0	1	32	4	1	1	0	1	2	1	99	12	7	71	1	1	0	17	24	0	3858	1	0	1	10	17	609	34	21	677	4	7	68	95	4	1	0	10	3	9	218	23	10	175	1	6	7	34	226	2	4058	2	12	3	29	116	0	3	241	0	5	42	60	2	2	0	8	1	1	58	1	5	21	1	2	11	4	1	2	0	2	0	0	14	0	1	23	0	0	4	5	0	3	0	1	0	1	104	6	0	28	0	2	3	9	32	0	2993	0	0	1	7	4	0	0	22	0	1	1	2	0	0	0	0	0	109	9	4	59	0	6	3	41	80	0	3513	3	1	3	7	33	0	0	61	0	0	1	9	0	1	2	0	6	80	2	3	170	3	7	20	27	1	1	0	2	1	9	147	7	5	78	3	6	2	10	83	2	2339	3	2	5	11	230	3	5	80	2	3	15	22	3	3	0	5	1	6	131	6	0	53	0	2	1	9	80	2	1063	0	0	2	3	1
CCNG1	5	0	0	5	0	0	17	27	0	0	149	21	10	202	1	4	3	57	78	1	239	3	0	4	6	17	86	5	2	121	1	3	0	14	49	2	139	1	3	3	11	68	6	15	57	1	1	12	29	35	0	118	6	0	5	3	16	81	5	23	473	0	0	75	13	0	1	0	0	6	3	68	7	1	115	0	0	0	11	21	0	250	0	0	1	3	4	587	13	40	1312	4	16	192	220	12	7	2	20	15	42	149	25	11	241	2	6	3	24	212	1	455	3	3	1	44	69	1	7	347	0	2	36	69	4	3	0	5	1	11	26	0	2	46	2	5	25	13	4	2	0	0	2	8	15	0	0	79	0	2	11	3	0	2	0	7	1	8	47	9	0	77	0	3	0	6	54	0	567	1	1	4	4	1	0	0	59	0	1	0	0	0	1	0	2	0	41	3	5	73	0	2	4	49	49	0	362	2	1	1	8	50	0	0	113	0	1	3	11	1	0	3	0	10	87	0	5	425	3	6	28	76	3	6	0	3	1	25	87	9	2	121	1	3	0	8	74	0	301	0	2	2	9	173	14	3	167	1	2	44	42	11	8	0	8	3	22	104	9	5	146	0	2	0	10	77	1	242	0	0	4	5	9
BRMS1L	4	0	2	7	0	0	8	27	0	0	215	12	10	139	1	1	3	79	52	1	183	3	0	4	16	14	105	8	14	101	0	6	1	27	33	0	158	0	2	2	7	110	11	31	53	1	0	4	41	28	1	113	4	0	4	6	15	208	9	53	227	0	0	134	15	0	1	1	0	13	2	94	8	5	44	0	1	0	5	24	0	182	0	0	0	9	2	1014	19	75	915	5	6	258	193	9	18	1	8	36	45	274	34	15	195	0	7	0	47	134	2	503	3	2	3	23	167	2	19	341	1	4	59	47	0	5	0	7	3	12	51	0	9	37	2	3	52	12	0	4	0	1	1	5	21	1	0	27	0	2	5	10	0	0	0	0	0	10	65	20	1	27	0	4	1	9	27	0	349	0	0	0	4	16	1	0	23	0	0	6	4	0	0	0	0	2	68	8	8	42	0	4	2	48	30	0	302	2	0	4	8	51	0	0	59	0	2	4	14	0	3	1	0	7	167	1	11	185	3	7	32	62	2	13	0	3	5	30	113	11	2	51	0	2	0	19	61	3	266	1	0	3	8	341	15	13	91	1	10	53	54	3	14	0	9	3	19	113	6	8	47	0	2	0	12	58	1	163	0	0	3	2	6
CACYBP	0	0	0	2	0	4	13	16	0	0	196	16	13	159	1	9	4	83	94	4	197	4	0	8	10	20	116	16	5	142	1	5	1	24	53	2	118	1	14	1	11	78	10	15	48	0	0	3	39	41	2	97	4	0	7	8	9	35	2	12	54	0	0	60	1	0	1	0	0	2	1	62	5	3	44	0	1	0	8	15	1	139	0	0	2	5	5	592	16	50	675	6	13	218	236	13	13	0	39	9	52	125	17	4	123	1	5	2	38	159	2	305	5	4	3	46	83	0	7	228	1	1	51	59	3	1	0	10	2	17	32	0	4	34	4	1	31	17	1	2	0	1	3	4	17	0	0	30	0	0	15	11	1	3	0	1	2	7	57	14	0	43	0	5	0	8	41	0	440	0	1	1	9	3	0	0	32	0	0	1	5	1	2	0	0	2	29	2	4	33	1	1	0	36	35	0	214	2	0	1	7	27	0	1	26	0	0	3	6	2	0	4	0	12	57	0	2	116	2	6	20	34	0	7	0	12	2	30	111	4	1	74	0	3	1	12	74	2	327	1	0	0	4	160	8	8	72	3	4	43	38	5	11	0	11	3	34	102	18	5	98	1	8	0	29	78	4	200	0	0	1	0	13
TCOF1	3	0	0	5	0	1	10	19	0	3	69	9	8	93	0	2	1	63	58	0	110	7	0	5	3	19	64	4	6	61	1	2	0	15	57	1	118	0	4	2	9	29	6	11	30	0	1	6	49	37	1	60	4	0	4	0	11	78	6	13	121	0	2	142	18	1	3	0	2	4	5	42	6	2	28	2	2	0	12	36	2	136	1	0	0	4	5	350	12	29	578	10	44	275	449	7	21	2	31	10	63	78	21	7	114	0	13	1	38	185	1	265	5	3	2	40	54	0	6	174	1	5	63	90	3	8	0	9	3	13	36	0	1	40	1	1	42	20	2	3	0	2	1	5	10	0	0	19	0	1	6	14	0	1	0	10	2	7	26	10	0	31	0	4	0	9	39	0	252	0	0	1	7	2	0	0	11	0	0	4	7	0	1	2	1	0	41	5	5	33	0	1	1	43	74	0	185	1	1	0	7	31	0	0	89	0	2	4	23	0	8	4	0	19	55	1	8	137	3	11	43	132	2	15	0	11	4	40	44	2	1	36	0	3	0	6	57	0	147	3	2	0	5	159	8	4	82	10	2	32	55	3	13	0	14	4	35	59	7	2	38	1	6	0	17	46	1	136	2	0	1	3	6
RASGRP2	0	1	1	0	2	2	18	7	2	1	22	5	21	13	3	4	0	37	48	0	26	10	0	20	12	12	15	8	28	12	1	4	1	13	37	0	20	1	7	0	18	7	3	26	3	0	3	1	16	11	0	14	7	0	14	1	25	5	3	40	17	0	2	59	5	0	2	2	3	2	6	3	3	3	11	0	0	0	6	13	0	10	2	0	0	2	5	70	12	93	59	26	20	177	134	2	45	1	77	4	207	22	4	18	13	3	17	3	23	182	0	119	18	9	2	115	9	0	26	13	8	4	31	56	2	16	0	32	2	58	5	0	17	4	10	1	44	11	1	5	1	4	3	52	0	0	1	4	0	1	2	4	0	1	0	13	0	24	2	5	5	4	0	1	0	4	48	0	64	3	2	0	9	1	0	0	5	0	0	1	0	0	2	2	0	1	6	1	18	3	2	3	0	14	92	0	75	5	3	3	24	2	0	0	5	2	6	3	9	0	19	12	0	42	17	0	22	10	14	11	21	46	1	27	0	24	3	75	12	1	5	7	2	2	0	5	36	0	57	10	7	2	12	52	1	8	8	30	6	41	33	7	60	0	39	2	88	19	4	10	6	3	1	0	13	69	0	54	9	0	6	2	12
AC025287.1	3	0	0	1	1	2	13	21	1	0	66	12	1	111	0	3	1	54	39	0	97	6	0	7	5	15	70	10	2	164	0	2	0	19	39	1	93	4	1	2	14	59	18	11	69	1	2	8	58	34	1	81	6	0	3	6	24	28	8	9	119	0	1	130	7	1	2	0	0	2	5	25	4	1	47	0	3	0	13	12	1	81	0	0	0	0	3	348	10	41	1070	9	29	326	226	7	16	1	18	9	60	101	19	3	250	0	10	1	19	159	0	236	6	4	2	69	58	0	3	240	2	1	44	38	2	3	0	10	0	11	31	0	5	57	3	3	36	17	0	4	0	2	4	7	7	1	1	69	0	3	1	20	4	3	0	1	1	7	35	19	2	52	0	6	0	15	44	0	260	1	1	0	7	4	0	0	48	1	1	4	1	0	0	0	0	0	29	4	3	57	0	5	3	44	49	0	170	2	1	0	9	15	0	0	80	0	1	3	16	0	5	3	0	6	63	1	3	239	2	10	34	71	1	8	0	9	1	25	58	13	1	108	2	2	0	8	54	1	221	0	0	5	4	126	7	4	125	7	3	46	50	5	12	0	9	2	35	55	17	1	145	0	4	0	27	62	1	110	3	0	2	2	4
DALRD3	1	0	0	1	0	2	5	17	0	0	123	15	14	205	2	6	1	69	43	2	210	5	0	2	18	21	65	11	10	128	0	2	0	16	25	0	123	0	1	1	4	46	5	10	36	1	1	8	32	15	3	114	5	0	3	5	12	69	2	14	187	0	0	94	5	1	1	0	1	4	1	37	2	3	38	0	2	0	7	13	1	179	0	0	2	2	2	498	18	44	1135	1	11	191	188	6	9	1	17	9	51	149	29	6	203	1	11	8	41	143	1	471	2	1	2	43	50	1	4	186	0	2	37	18	5	6	0	2	3	10	27	0	2	43	4	1	27	6	5	1	0	1	1	9	20	0	0	46	0	0	4	15	2	1	0	1	1	2	97	17	5	72	0	4	3	13	38	0	858	0	1	3	7	7	0	0	28	0	1	5	0	0	0	0	0	0	54	7	8	35	0	5	2	46	44	0	398	0	1	2	3	35	0	0	66	1	0	1	19	2	0	7	0	14	73	1	9	264	4	8	21	77	0	8	0	2	3	21	139	7	6	104	0	5	0	13	71	1	626	1	0	3	11	241	6	2	167	11	4	68	65	4	15	0	8	4	26	163	22	9	221	0	9	0	35	123	5	537	3	0	0	5	8
AC066613.2	0	0	0	8	0	3	18	6	1	0	121	6	29	261	0	5	2	39	94	0	78	21	0	2	5	7	81	9	19	261	0	10	0	12	187	0	70	3	0	2	2	75	4	66	111	2	6	13	18	99	0	49	16	0	0	4	2	63	5	43	219	0	0	34	11	0	0	0	0	2	0	93	0	5	38	0	1	0	4	29	0	61	0	0	0	1	0	329	7	111	1395	0	38	152	662	8	62	0	4	10	6	59	9	11	127	0	13	1	43	432	1	106	5	0	1	3	20	0	24	212	0	2	38	85	1	17	1	3	1	4	27	0	17	54	1	2	23	56	1	15	0	0	1	0	33	1	6	113	0	7	5	165	2	14	0	0	1	2	60	4	0	107	0	10	1	11	221	0	301	6	0	1	2	6	0	0	64	0	2	4	22	0	2	0	0	0	59	4	29	108	0	9	4	31	310	0	280	4	0	1	3	20	0	1	63	0	1	3	40	0	4	1	0	2	89	1	9	370	0	18	73	365	2	22	0	2	0	7	125	2	11	108	1	8	1	19	407	0	247	6	2	4	0	208	6	5	189	1	12	74	128	1	58	0	1	1	6	137	10	9	201	1	8	0	29	392	1	112	9	0	0	5	2
LRRC23	4	1	0	1	0	0	7	30	0	0	85	10	15	122	2	4	0	53	53	1	155	2	0	2	11	9	130	10	3	124	0	1	1	11	57	0	156	3	2	2	5	80	13	15	33	1	0	7	23	26	0	80	2	0	1	3	3	58	6	16	112	0	0	63	5	0	1	2	1	4	3	35	2	2	18	1	0	0	1	14	0	143	0	0	2	1	1	522	16	44	809	5	22	215	313	8	12	1	17	17	34	156	15	6	191	0	9	2	39	227	2	438	4	2	4	24	63	2	2	215	1	1	59	82	6	4	0	6	1	9	43	0	3	38	2	3	28	23	0	1	0	1	2	6	29	0	0	31	0	1	2	29	5	6	0	4	2	5	76	16	0	53	0	3	0	10	52	0	488	1	2	4	3	3	0	0	22	0	1	2	3	0	8	1	2	2	61	4	5	49	0	4	3	55	86	0	371	6	0	2	2	29	2	1	57	0	3	3	23	0	3	4	0	9	74	0	3	161	3	10	26	86	1	7	0	4	3	23	77	6	2	68	0	7	0	8	66	2	252	1	0	0	4	171	6	4	101	1	6	40	50	5	20	0	7	3	18	44	5	4	65	0	4	0	7	56	1	153	1	0	0	5	4
HOMER2	2	0	0	13	2	4	38	61	0	0	73	12	10	284	0	5	1	65	75	2	362	2	0	3	8	9	85	5	6	277	0	1	0	10	61	1	188	1	4	1	7	44	3	6	79	0	3	2	38	40	2	129	6	0	5	0	4	16	5	12	146	0	4	505	3	3	0	0	0	4	2	17	1	1	42	0	0	0	37	12	2	218	0	0	0	3	4	444	8	14	1210	10	63	197	248	20	12	0	19	9	27	141	5	4	418	1	26	4	30	311	13	811	2	4	6	27	43	0	7	311	2	9	23	37	15	1	0	10	1	8	27	0	1	64	1	10	31	4	8	2	1	3	2	2	5	0	1	40	0	1	6	3	8	2	0	5	0	2	53	4	1	90	0	5	1	6	49	0	700	1	2	1	5	4	0	0	25	0	1	3	0	0	0	0	0	1	67	4	6	94	0	11	1	29	94	2	567	4	1	0	4	9	0	0	43	0	10	1	8	1	1	2	0	4	29	1	4	149	2	15	15	60	7	4	0	9	2	17	89	3	1	102	0	6	0	7	67	1	405	0	3	2	7	100	1	3	114	5	7	28	28	9	6	0	7	1	10	56	1	4	111	0	9	0	9	88	8	335	0	0	0	1	1
UMPS	1	1	0	10	0	8	17	37	0	0	143	22	14	213	2	4	0	58	67	2	199	1	0	4	11	15	75	13	3	188	1	4	0	15	52	0	107	0	2	0	4	54	13	14	56	0	2	8	40	35	0	104	5	0	2	4	10	70	10	24	248	0	0	147	3	2	2	0	1	2	4	64	3	3	76	0	3	0	10	15	3	195	0	0	3	3	3	549	18	40	1019	7	13	215	255	9	18	0	22	17	54	148	30	2	257	0	4	4	40	219	1	404	2	7	8	37	97	0	3	348	3	1	58	71	7	3	0	6	4	16	37	0	1	48	2	2	30	17	1	1	0	1	1	10	16	2	1	41	0	4	10	13	0	4	0	2	0	6	47	10	0	44	0	3	0	6	30	0	351	0	2	0	9	3	0	0	53	0	0	0	5	0	0	0	1	0	48	1	5	52	0	4	4	52	64	1	315	3	3	1	6	47	1	0	97	0	1	9	20	0	2	6	0	13	80	1	5	214	7	5	25	66	5	9	0	8	7	36	79	6	2	59	0	1	0	5	58	0	248	2	0	1	10	198	5	7	140	6	4	50	52	5	12	0	7	4	25	73	16	1	78	0	4	0	16	63	3	177	0	0	0	2	4
PRKCSH	1	0	0	7	1	2	17	24	0	1	108	18	11	91	1	3	1	69	121	1	168	11	0	7	7	12	66	13	3	97	1	2	0	23	54	2	99	0	4	3	12	56	10	12	20	0	0	5	41	41	1	83	3	0	4	3	11	52	5	9	64	0	1	81	6	1	1	2	1	1	2	45	2	0	25	1	3	0	10	13	0	120	1	0	0	2	4	709	18	31	518	6	21	222	291	9	21	1	31	11	55	177	38	6	138	1	12	5	61	280	3	450	9	4	3	63	86	0	6	155	3	6	45	72	1	4	0	10	5	14	43	0	4	21	5	3	32	16	1	6	0	4	1	8	9	0	0	14	0	1	5	4	0	3	0	2	1	4	27	14	0	27	0	1	0	5	43	0	282	1	2	1	4	3	0	0	18	0	0	5	3	0	0	0	0	1	55	13	6	34	0	5	4	81	54	0	334	4	2	4	9	44	0	0	25	0	2	0	8	0	1	6	0	9	74	0	3	86	3	5	33	54	3	4	0	6	2	19	64	7	1	44	0	2	0	8	60	1	264	4	0	2	9	132	6	4	51	2	3	40	32	2	13	0	11	1	14	80	22	3	54	0	3	0	21	63	0	181	4	0	1	1	9
CDK9	4	0	0	4	0	4	19	30	0	1	88	7	9	142	0	0	0	59	46	4	165	5	0	15	1	16	83	9	6	108	0	3	0	17	42	0	125	0	3	0	7	32	8	13	32	1	2	4	34	27	1	88	2	0	3	1	7	99	9	22	222	0	1	153	19	1	7	1	1	5	1	58	8	3	42	1	2	0	9	17	0	178	0	0	1	3	4	653	22	41	968	3	17	302	326	17	22	0	38	10	58	189	44	8	227	0	14	2	62	252	8	603	8	3	4	33	84	4	3	219	0	4	89	89	8	8	0	13	2	15	42	0	6	45	0	1	51	18	3	5	1	2	0	11	15	0	0	24	0	1	7	10	2	3	0	1	0	5	41	11	1	26	0	5	0	7	29	0	394	2	1	1	6	2	0	0	29	0	0	2	2	0	0	2	0	0	28	4	4	43	0	2	3	53	60	0	361	2	2	0	4	46	0	0	118	0	1	12	28	0	2	3	0	12	92	2	4	250	1	7	51	93	2	7	0	8	0	30	60	11	1	51	0	7	0	7	68	1	291	1	1	2	9	239	8	4	151	5	3	83	62	4	18	0	11	0	28	74	20	0	75	0	1	0	16	80	1	262	2	0	0	4	5
B3GNT2	1	0	3	3	0	2	51	35	0	4	66	16	20	46	2	3	2	91	160	0	183	6	0	8	7	11	27	6	15	23	0	2	0	21	102	0	140	1	1	1	8	23	5	37	14	0	0	7	53	85	0	71	4	0	7	2	12	34	2	19	305	0	0	103	20	1	0	2	1	8	0	30	3	6	36	1	1	0	21	32	0	256	0	0	0	3	1	201	17	84	338	5	22	352	1081	3	16	1	26	10	81	61	21	15	66	1	7	5	53	720	1	348	6	2	3	41	28	0	12	72	1	5	58	365	0	6	0	11	1	16	16	0	10	9	2	0	39	64	1	4	0	4	0	9	0	0	1	13	0	0	9	43	0	4	0	2	0	5	19	4	1	11	0	3	0	15	114	0	286	1	0	1	5	3	0	0	14	0	0	5	19	0	1	0	2	1	11	4	10	21	0	4	5	66	201	0	245	6	0	2	5	18	0	1	30	0	4	7	71	0	1	9	1	17	32	0	21	112	6	2	45	191	1	7	0	11	3	18	46	2	3	23	1	3	0	19	82	0	219	0	2	2	4	90	8	13	85	1	2	54	192	3	13	0	19	4	27	35	16	6	26	0	3	0	21	173	2	202	0	0	2	1	4
NCLN	1	2	0	6	1	1	25	18	0	2	75	12	8	127	0	1	3	64	63	0	128	7	0	6	7	16	80	8	5	199	0	5	0	27	49	0	126	1	1	4	15	41	5	9	38	1	1	3	25	26	0	63	8	0	2	0	15	75	6	18	153	1	0	88	9	0	0	2	2	5	2	41	5	1	57	0	1	0	3	7	1	113	2	0	1	0	3	431	14	16	783	8	17	218	332	12	22	2	32	9	48	109	13	8	190	1	11	3	33	168	0	340	8	5	2	49	73	0	6	247	4	0	55	82	6	8	0	14	1	21	34	0	3	38	4	1	30	15	1	1	0	2	0	7	11	1	1	29	0	1	3	8	1	3	0	1	0	9	28	14	1	41	0	3	1	7	37	0	310	0	2	0	10	3	1	0	31	0	0	3	1	0	0	0	1	0	32	5	7	40	0	5	1	63	69	0	253	3	0	2	7	19	0	0	51	0	0	4	22	0	6	3	0	13	75	0	2	186	5	2	31	128	2	12	0	11	1	22	65	7	1	43	0	2	1	15	55	1	199	1	1	1	7	157	6	3	99	9	3	37	47	6	12	0	16	1	18	75	9	3	77	1	0	0	11	69	0	139	5	0	3	6	3
TBC1D7	4	0	0	3	2	2	17	22	0	1	72	20	13	118	2	5	3	59	69	2	120	3	0	7	8	9	38	7	6	66	3	2	1	11	33	0	70	0	0	2	8	57	11	21	36	2	2	6	44	29	1	67	5	0	4	3	11	25	5	17	109	0	0	51	3	1	1	1	0	5	1	35	3	1	25	0	0	0	8	15	0	79	0	0	1	3	0	426	16	53	747	2	15	212	249	11	11	0	18	16	39	88	15	5	165	0	6	1	35	189	1	278	2	2	1	20	61	1	7	270	0	4	53	82	12	4	0	6	0	10	33	0	5	36	2	1	33	13	3	2	2	2	1	6	10	1	1	33	0	1	5	14	4	5	0	6	1	6	28	9	1	40	0	3	0	7	36	0	273	3	1	1	2	4	0	0	45	0	0	6	9	0	0	1	0	0	42	4	9	39	1	6	2	70	65	1	232	4	1	0	1	28	0	0	47	0	3	2	11	0	0	3	0	6	59	0	0	136	4	5	28	68	0	7	0	8	1	14	55	3	3	46	0	8	1	7	47	0	156	3	2	1	1	132	9	7	78	2	2	43	40	6	18	0	7	0	19	70	6	2	67	4	2	0	16	62	0	114	2	1	1	2	4
LINC02147	0	135	0	1	0	24	2	26	0	0	61	1670	10	35	0	0	0	1028	12	112	69	14	0	0	5	9	19	1188	9	23	1	0	0	304	6	16	70	0	0	1	3	81	672	3	8	0	0	1	970	1	48	25	1	0	0	0	2	24	475	21	33	1	0	570	3	34	0	1	9	1	0	89	460	0	20	0	1	0	29	5	50	127	0	0	0	0	1	187	2917	27	169	2	5	4861	133	779	1	0	3	4	14	338	4556	5	63	2	2	0	1406	111	26	512	3	5	1	31	31	147	3	32	0	0	1208	14	266	3	0	1	17	11	8	4	2	12	0	0	17	5	95	1	0	0	0	2	2	19	0	2	0	0	39	0	155	0	0	1	0	2	71	969	0	13	0	1	0	21	4	9	130	0	0	0	1	1	1	0	3	0	0	30	0	0	0	0	1	1	41	679	2	6	0	1	0	2254	17	10	61	0	1	0	7	3	0	0	7	0	0	9	1	85	1	0	0	3	35	254	2	31	1	1	120	24	189	0	0	4	0	26	102	880	2	13	0	2	3	33	20	17	315	0	3	0	2	77	403	6	22	3	1	226	16	278	5	0	3	0	6	27	778	2	21	0	11	0	126	15	16	56	0	0	0	0	1
AL591895.1	0	0	0	2	0	3	13	9	0	1	155	21	14	320	2	1	0	67	33	1	107	5	0	3	19	12	149	11	8	270	0	2	1	19	45	0	79	1	1	7	6	85	10	10	97	0	1	6	42	28	1	84	1	0	1	3	8	101	6	29	225	0	0	126	7	2	0	1	0	14	1	42	9	4	66	0	0	0	6	7	1	118	0	0	0	1	1	646	14	54	1498	6	14	286	245	7	13	0	12	29	59	155	18	5	198	0	6	2	29	151	1	242	0	1	7	29	101	0	15	313	1	5	56	43	6	1	0	6	3	24	67	0	5	64	6	0	39	19	2	0	0	1	2	17	11	0	1	45	0	0	6	13	1	1	0	2	1	6	58	11	1	102	0	2	0	11	35	0	298	2	0	1	8	4	0	0	49	0	0	3	5	0	0	1	1	1	53	5	9	99	0	3	1	45	47	0	202	2	1	1	6	56	0	1	114	0	0	7	16	1	0	3	0	23	111	0	14	383	4	5	33	106	2	5	0	11	6	31	136	15	9	146	0	2	1	6	63	0	229	2	0	4	10	246	10	15	194	7	4	55	51	5	10	0	3	5	31	110	10	5	173	0	2	0	21	51	1	157	0	0	3	8	2
GIMAP4	0	0	4	1	0	17	33	2	0	5	46	48	3	53	0	6	0	426	282	0	48	18	0	45	5	70	17	25	2	13	0	2	0	43	107	2	14	2	15	1	57	16	16	12	7	0	3	2	163	98	1	23	22	0	34	2	59	12	2	3	8	0	0	175	3	1	1	1	2	3	10	11	4	1	5	0	0	0	18	13	1	9	0	0	2	0	4	105	45	12	81	0	19	744	286	6	51	0	116	13	208	23	57	4	22	1	6	1	137	302	2	48	4	11	0	87	16	0	6	14	0	3	174	72	0	9	0	33	3	72	6	0	1	3	0	1	90	11	0	11	2	18	1	51	0	0	0	0	0	0	31	20	2	2	0	18	0	30	4	46	0	3	0	8	0	40	112	0	32	2	7	0	12	0	2	0	1	0	0	12	0	0	0	3	0	8	16	19	2	8	0	6	1	211	131	0	64	7	9	1	12	4	1	0	2	0	2	24	12	0	5	22	0	42	21	0	5	13	3	8	66	48	1	24	0	30	3	91	20	22	1	16	0	8	0	22	107	0	68	1	5	1	23	46	17	3	25	7	2	125	59	4	44	0	46	4	122	30	54	1	23	0	4	0	66	118	2	32	6	0	13	3	16
COQ6	3	0	1	5	0	2	12	24	0	2	104	18	16	203	0	4	2	72	59	1	177	3	0	5	12	18	103	13	9	223	0	4	0	25	40	2	121	0	0	0	7	65	12	16	43	0	1	4	54	24	1	89	0	0	3	2	7	64	7	19	262	0	1	87	2	1	0	0	1	5	3	82	5	0	101	1	1	0	10	21	0	157	0	0	1	1	4	482	19	48	1140	1	13	234	206	7	12	1	25	5	35	145	33	2	245	0	8	3	52	181	1	376	1	1	3	36	112	1	6	360	0	1	71	57	4	1	0	8	1	9	30	0	7	54	1	5	29	10	2	2	0	4	1	11	13	0	0	53	1	0	7	5	3	1	0	5	0	4	46	12	0	62	0	1	1	13	42	0	418	2	0	2	3	5	0	0	36	0	0	4	5	0	0	0	0	0	37	6	7	71	0	0	4	58	48	0	279	1	2	1	8	35	1	0	130	0	4	6	18	1	2	6	0	9	84	4	5	319	1	7	21	60	2	8	0	4	4	20	84	9	4	117	1	4	1	11	62	1	322	1	0	5	8	187	7	7	124	2	3	45	36	7	12	0	4	2	27	75	10	4	137	0	0	0	14	46	2	130	0	0	1	4	8
AC004076.1	0	0	0	4	0	1	11	27	0	0	74	15	10	138	0	2	1	81	44	3	203	3	0	3	11	14	55	18	4	149	0	3	0	11	42	3	105	1	0	2	6	54	24	21	72	1	3	9	67	20	3	140	1	0	2	5	10	24	6	26	186	0	0	128	13	0	0	0	1	7	0	45	9	4	65	1	1	0	6	22	0	191	0	0	0	4	2	311	36	65	1415	1	14	344	182	28	9	1	11	10	18	70	26	3	169	1	0	1	28	50	0	248	0	2	0	11	44	5	15	196	2	4	92	74	3	2	0	4	5	6	29	0	9	103	1	1	38	10	1	1	1	0	0	5	11	0	4	72	1	0	11	6	7	1	0	3	2	6	47	19	0	41	0	1	0	5	18	0	515	0	2	1	6	3	0	0	72	0	1	6	0	0	0	1	2	1	44	9	10	95	1	2	3	78	55	0	496	1	2	1	2	5	1	1	109	0	0	2	8	0	0	1	0	5	70	2	11	512	5	5	34	55	1	0	0	4	2	9	77	10	3	123	0	1	1	11	48	0	307	0	1	3	4	184	10	3	195	6	2	50	41	5	9	0	4	5	17	63	26	3	104	1	2	0	15	54	2	228	1	0	1	4	3
SFXN3	2	1	1	4	0	3	32	12	0	0	111	30	9	68	0	8	0	73	96	3	109	6	0	3	9	18	99	25	6	75	0	5	1	25	64	1	71	2	2	2	11	45	20	13	29	0	0	2	36	53	1	47	1	0	3	4	7	98	11	19	55	0	1	113	10	0	6	0	2	1	1	45	5	2	2	0	0	0	9	30	2	91	0	0	0	0	3	1028	42	34	335	2	32	268	475	18	13	0	25	10	58	203	55	4	127	0	10	4	45	381	3	334	0	2	1	45	110	0	6	112	0	3	52	141	5	3	0	9	2	11	48	0	1	6	0	2	29	19	2	0	0	0	1	3	22	2	0	5	0	1	6	19	1	2	0	2	0	4	57	13	1	21	0	2	1	6	72	0	311	0	0	0	5	20	0	0	6	0	1	5	10	0	0	0	2	1	64	13	5	34	0	5	3	99	131	0	437	7	0	0	6	54	0	0	26	0	1	6	29	1	5	1	0	6	178	5	9	133	1	8	52	161	4	11	0	8	0	30	131	20	4	56	0	3	0	9	131	2	280	3	4	2	7	375	11	7	35	0	7	49	123	5	13	0	8	1	18	88	25	4	21	0	4	2	18	87	2	161	1	0	3	1	13
AL031846.2	0	0	0	2	0	0	6	11	0	1	165	11	27	193	1	0	2	95	27	2	230	5	0	5	19	18	132	17	18	208	0	2	0	26	50	2	203	2	5	5	22	65	10	21	70	1	1	8	44	18	1	120	1	0	2	3	11	51	0	18	183	0	1	61	10	4	2	0	4	7	3	66	4	3	34	0	1	0	5	23	2	218	0	0	1	1	2	484	11	68	996	3	7	213	147	12	10	1	9	15	54	160	20	15	177	0	2	3	45	136	2	432	0	2	6	39	106	0	10	323	1	2	80	41	6	2	0	4	6	14	37	1	9	52	1	0	30	5	4	2	0	0	2	10	10	0	0	39	0	1	8	8	1	1	0	0	2	3	50	6	4	68	0	0	2	9	28	0	410	1	0	0	4	3	0	0	26	0	1	2	2	0	0	0	0	2	37	3	9	74	0	3	3	46	31	0	300	0	1	1	2	20	0	1	53	0	1	2	5	1	1	1	0	5	120	0	6	266	4	5	38	60	1	4	0	3	6	17	133	6	5	115	2	3	0	7	62	2	428	1	0	3	11	141	5	3	139	4	1	23	23	5	7	0	4	3	23	110	7	6	130	0	2	0	19	50	2	175	0	0	1	6	6
TEK	4	5	12	4	0	37	6	152	0	25	83	105	8	135	0	2	3	1212	18	3	529	6	0	6	15	12	22	79	2	50	1	0	0	376	17	0	220	0	1	4	5	29	136	22	38	0	0	12	728	4	1	137	0	0	1	5	8	67	36	21	96	0	1	2396	8	4	1	1	1	12	2	45	18	3	17	0	0	0	154	16	5	224	0	0	1	6	2	461	198	57	454	0	1	4978	74	8	11	2	4	17	17	60	172	2	33	1	0	2	747	57	1	585	0	0	2	12	57	6	5	59	0	0	1207	20	1	2	0	1	4	5	62	5	4	14	2	1	706	6	2	1	0	1	1	4	21	1	0	49	0	1	111	1	2	0	0	3	0	0	17	121	1	57	0	1	1	121	21	0	760	0	0	0	1	1	0	0	13	0	0	50	1	0	0	0	7	0	41	40	10	12	0	0	13	898	22	0	672	0	0	2	4	53	2	1	3	0	0	95	1	0	0	0	2	3	49	11	9	51	0	2	459	13	2	2	0	3	0	9	46	64	0	29	0	2	0	101	36	0	138	0	1	5	1	163	124	9	67	3	0	806	21	0	3	0	9	2	14	50	68	3	83	0	0	0	230	40	0	241	0	0	1	9	1
DESI1	2	0	0	4	0	4	21	24	0	1	92	14	6	151	0	10	1	54	44	0	147	3	0	9	9	13	71	6	5	172	0	2	0	23	32	0	101	0	1	1	9	42	7	11	54	2	1	1	24	29	1	57	6	0	3	2	15	89	5	20	226	0	1	87	9	1	2	1	3	5	7	54	4	3	61	1	0	0	8	12	0	121	0	0	1	3	1	463	20	23	963	6	20	181	302	6	23	1	22	7	45	124	20	5	201	1	11	1	41	182	1	373	8	6	3	32	72	0	9	294	2	2	49	63	0	6	0	6	4	14	44	1	9	47	0	1	30	10	2	4	0	1	0	11	13	1	0	37	2	0	6	11	1	2	1	2	1	11	34	11	0	52	0	1	1	11	30	0	296	2	0	0	3	10	0	0	40	0	0	3	2	0	1	0	1	1	39	5	4	68	0	4	3	50	49	0	278	1	0	2	7	24	0	0	83	1	0	3	14	0	6	5	0	10	73	0	1	229	0	9	24	91	2	14	0	8	1	13	64	3	1	48	0	1	0	4	36	1	187	1	1	1	11	182	9	1	117	6	1	49	40	4	18	0	8	3	22	48	17	0	97	0	5	0	15	51	4	147	5	0	4	2	6
OTUD3	6	1	0	15	0	4	25	34	0	0	143	12	16	204	1	2	5	86	48	2	202	3	0	4	12	11	93	9	5	190	0	4	0	12	48	0	94	1	2	0	5	87	8	16	60	1	0	13	44	35	1	89	3	0	3	0	15	107	6	12	330	0	4	67	8	0	0	0	0	6	2	90	2	2	93	0	1	0	5	17	0	190	0	0	1	4	4	707	20	46	1236	3	18	205	222	9	17	0	25	20	49	215	16	6	311	2	4	5	43	201	2	486	2	3	4	44	106	0	11	485	1	2	54	73	6	3	0	8	2	13	45	2	5	61	4	0	25	12	1	1	0	0	2	4	25	1	0	55	0	1	5	16	1	3	0	3	0	7	66	14	3	62	0	5	2	4	37	0	424	1	1	0	9	5	0	0	51	0	0	4	2	0	0	1	2	0	68	5	5	80	0	3	6	62	66	0	339	2	3	0	4	40	0	0	105	0	0	7	13	0	2	4	0	9	124	0	3	339	3	6	18	63	4	8	0	10	5	13	87	4	5	78	0	1	0	8	62	0	262	2	0	2	5	253	7	8	169	3	4	37	50	3	13	0	8	3	30	110	11	6	111	0	2	0	14	53	1	184	0	0	0	3	7
HARS2	1	0	1	5	0	3	14	14	0	0	161	11	16	247	1	6	1	82	69	4	145	6	0	5	13	31	133	20	12	259	0	6	0	37	66	0	131	0	3	3	18	57	8	14	71	0	0	5	41	27	0	82	2	0	6	0	7	48	6	19	184	0	1	100	9	2	2	0	1	1	4	48	2	4	92	0	0	0	12	26	0	136	0	0	1	4	2	491	7	46	1295	2	17	253	223	9	13	0	24	12	51	104	19	1	194	1	10	3	29	164	1	305	5	4	3	32	75	1	8	333	2	3	53	73	7	3	0	6	5	15	45	0	2	42	0	4	24	8	2	2	3	2	0	11	13	0	0	52	0	2	7	17	0	2	0	4	0	8	85	11	0	97	0	4	3	14	57	0	460	1	1	5	10	3	0	0	37	0	1	4	3	0	0	1	1	0	40	3	9	68	0	4	3	52	45	0	257	3	0	0	4	39	0	0	129	2	1	4	10	0	2	2	0	18	97	2	2	262	0	15	28	63	1	6	0	5	3	19	84	5	1	117	0	4	0	8	68	0	290	0	0	4	4	182	4	4	142	1	5	48	43	5	15	0	13	1	35	72	12	3	141	0	6	0	30	69	1	149	3	0	2	1	6
GLIPR1L1	3	0	0	7	0	0	5	18	0	0	266	4	17	371	1	4	1	65	29	1	236	2	0	1	13	7	274	4	12	574	1	3	0	48	78	0	224	0	6	6	5	197	0	42	231	1	2	16	48	27	2	220	1	0	0	9	5	77	0	16	502	0	0	52	9	0	0	0	5	4	0	91	1	3	61	0	0	0	2	30	1	184	0	0	0	0	1	981	2	172	3487	2	13	448	222	12	7	0	21	36	25	139	2	9	292	0	2	2	13	88	0	321	0	0	2	8	76	0	4	546	1	0	42	27	1	4	0	2	2	2	104	0	11	178	3	3	45	3	0	2	0	3	0	2	77	0	0	659	3	0	29	24	2	0	0	5	6	13	204	5	4	413	0	5	3	28	78	0	1094	0	3	5	11	17	0	0	173	0	0	5	0	0	0	2	1	0	134	2	23	307	0	4	7	94	67	0	638	0	1	5	6	53	0	0	329	0	0	5	7	2	0	1	0	9	214	0	6	965	3	2	46	76	1	4	0	8	7	16	292	2	11	453	0	3	0	18	96	0	594	1	1	7	5	382	2	5	453	10	2	87	42	2	10	0	14	3	17	415	7	21	895	0	5	0	45	140	2	528	3	0	0	6	6
ESRRA	2	0	0	8	2	0	31	12	1	2	39	6	4	188	1	4	0	28	91	2	91	7	0	8	2	8	63	5	5	306	1	6	0	12	79	1	112	0	3	6	6	31	4	14	42	0	1	3	13	62	0	56	6	0	5	1	11	47	5	19	265	0	1	69	10	1	5	1	1	5	2	30	4	3	75	0	1	0	5	28	0	81	0	0	0	2	4	426	11	18	1522	4	33	133	347	6	53	2	26	15	59	88	16	7	349	0	16	1	24	353	1	272	9	1	1	38	65	1	8	400	2	5	23	134	4	16	0	18	4	9	26	0	2	91	3	5	22	21	1	4	0	3	1	3	7	0	1	55	1	0	7	8	2	6	1	7	1	1	20	3	0	60	0	7	0	0	70	0	148	1	0	1	4	4	0	0	54	0	0	2	5	0	2	0	1	0	28	6	3	61	0	3	0	19	108	0	134	2	0	0	2	24	0	0	152	0	1	2	23	1	9	2	0	7	69	0	7	425	4	9	28	123	2	20	0	10	3	26	27	3	0	64	0	2	0	3	77	0	116	2	0	0	6	133	4	4	126	1	1	24	51	3	35	0	10	6	18	28	5	2	89	0	4	0	7	83	2	73	5	1	2	2	2
SNIP1	3	1	1	8	0	1	10	20	0	1	123	14	6	159	2	6	0	59	63	0	123	6	0	6	8	15	84	16	7	121	0	1	1	18	37	0	103	2	7	1	10	70	10	12	47	0	1	5	30	33	1	63	2	0	3	5	16	134	10	39	333	0	1	157	11	0	5	0	1	7	2	61	4	1	72	0	2	0	8	20	1	171	1	0	0	1	4	526	14	36	949	3	21	226	293	12	21	1	29	11	52	110	11	8	123	2	4	2	24	204	0	305	3	4	4	26	67	0	3	274	2	5	53	84	6	4	0	4	2	11	40	1	3	42	2	0	30	12	1	2	0	4	0	8	12	0	0	23	1	6	4	5	3	1	0	1	0	6	45	7	0	45	1	1	0	5	50	0	329	1	1	0	5	9	0	0	53	0	0	5	2	0	0	1	0	0	42	6	5	38	0	3	4	63	64	0	257	2	1	3	6	57	0	0	94	1	1	6	20	1	5	5	0	14	94	0	8	270	1	6	31	88	3	13	0	10	2	23	51	7	0	37	0	4	0	10	47	0	180	0	4	0	4	160	9	2	92	4	3	35	38	2	18	0	13	2	22	74	6	5	57	0	4	0	20	51	0	156	0	0	1	0	3
ZNF623	3	0	1	14	0	1	18	36	0	0	103	17	10	194	0	2	1	51	73	0	153	7	0	2	10	23	109	15	3	214	1	3	0	27	49	4	119	0	3	4	11	47	8	9	49	0	3	4	30	28	1	71	5	0	4	1	9	24	2	3	124	0	1	63	3	2	0	0	1	0	2	43	1	5	61	0	0	0	15	13	1	133	0	0	1	1	2	511	14	26	840	2	14	138	258	7	19	0	24	14	62	177	24	7	210	1	14	4	44	226	4	380	2	4	5	48	98	2	4	365	2	2	56	86	6	6	0	10	3	18	35	0	6	25	0	0	32	15	1	2	0	2	0	11	16	1	0	29	1	1	5	11	2	0	0	3	1	2	51	4	1	42	0	1	7	2	37	0	327	1	0	0	7	3	1	0	35	0	0	2	1	0	0	3	0	0	54	2	5	62	0	2	3	35	82	0	274	5	0	3	7	19	0	0	52	0	1	4	17	0	3	4	0	9	62	1	5	130	2	6	14	66	2	8	0	16	3	14	71	5	3	77	0	2	0	9	68	2	235	1	1	5	6	157	14	6	111	9	1	30	62	10	15	0	15	4	25	68	15	2	71	0	4	0	11	77	2	172	3	0	5	1	10
DGKI	5	0	0	151	0	3	12	15	0	3	106	20	2	1737	0	2	7	34	4	2	50	3	0	4	9	11	43	7	2	1708	0	2	0	13	9	1	25	0	0	0	4	81	4	10	696	0	3	40	12	12	2	13	0	0	0	2	3	122	5	29	4993	1	1	128	17	1	2	5	4	16	2	55	6	0	430	0	0	0	3	9	1	47	0	0	0	0	0	707	19	20	25335	7	24	260	208	12	20	2	17	17	69	246	23	6	7406	2	2	15	83	97	2	294	2	4	3	32	47	3	11	4907	8	1	52	45	2	2	1	3	3	1	49	1	4	2976	1	1	65	8	5	3	0	4	1	0	2	1	0	1266	0	0	4	5	0	0	0	0	0	1	54	8	0	645	0	0	0	2	8	0	117	0	1	0	1	3	0	0	1066	0	2	3	1	0	0	0	0	0	142	3	11	909	0	0	20	35	7	0	228	0	1	2	1	53	0	0	2598	0	0	8	11	4	1	4	0	14	165	4	14	7430	7	3	70	61	5	11	0	19	4	35	79	8	0	768	0	0	0	20	10	0	88	0	3	3	3	465	26	11	4773	15	4	91	105	15	22	0	20	5	40	99	5	1	1217	0	0	0	13	12	0	115	0	0	0	0	1
TUFM	2	1	0	4	0	3	12	15	0	2	110	18	8	161	0	2	4	86	103	1	138	5	0	9	12	17	75	4	7	144	0	2	0	13	27	1	100	0	3	2	6	48	8	12	47	1	0	7	50	44	0	84	8	0	5	4	13	82	2	6	108	0	1	97	8	3	2	0	2	3	0	54	3	4	58	0	0	0	16	30	2	176	0	0	1	4	3	705	18	38	917	3	21	220	210	14	19	1	34	9	52	118	29	1	225	0	12	2	42	208	0	337	3	9	2	34	76	1	8	181	1	2	44	46	7	2	0	9	3	12	37	1	4	35	1	1	19	8	2	0	0	4	2	8	6	0	0	30	0	0	7	4	0	2	0	3	0	3	29	6	0	52	0	2	1	9	34	0	237	2	2	0	5	2	0	0	31	0	0	3	0	0	0	0	0	0	47	1	3	43	0	1	1	58	47	1	230	4	1	3	3	37	0	0	100	1	0	7	15	1	8	8	0	13	81	3	3	300	2	4	29	46	4	4	0	10	2	31	66	8	1	56	0	2	0	12	40	1	160	2	4	1	4	106	7	4	72	4	5	29	26	1	7	0	15	1	18	99	19	4	74	0	4	0	20	70	4	172	4	1	7	7	10
LRP2BP	2	0	0	0	0	1	5	25	0	0	99	59	18	206	3	0	3	123	33	0	296	3	0	2	12	9	105	84	13	315	1	1	0	48	35	0	252	0	2	2	9	117	68	29	104	0	0	11	147	21	0	306	2	0	2	6	6	40	8	24	118	0	0	102	4	1	0	1	0	4	3	39	20	1	52	0	0	0	17	12	2	186	0	0	2	4	2	271	30	45	1019	7	11	455	129	6	3	0	17	17	38	150	46	3	160	2	3	2	57	71	0	488	0	1	1	18	49	0	9	226	1	0	102	33	0	2	0	8	5	11	17	1	6	44	5	0	55	5	0	0	0	1	1	10	8	1	0	70	0	0	22	12	3	2	0	3	2	13	102	50	0	62	0	2	3	26	23	0	1214	0	1	1	7	3	3	0	33	0	0	7	5	0	0	0	2	0	60	22	11	72	0	1	4	106	18	0	843	1	1	1	2	11	0	0	29	1	1	5	7	0	0	3	1	7	56	4	6	184	3	1	39	22	1	0	0	4	3	15	193	31	4	154	1	1	2	25	50	1	1181	0	1	4	11	83	13	3	50	8	0	33	21	0	4	0	6	2	15	115	73	6	203	1	2	0	38	44	1	672	1	0	0	6	5
MTERF3	2	1	0	12	1	1	18	33	0	1	100	22	9	198	0	8	0	60	81	1	208	10	0	7	8	13	78	11	4	124	0	4	0	10	44	0	101	1	3	3	5	58	6	11	43	0	4	6	38	15	0	85	3	0	1	3	3	108	6	15	308	1	2	82	9	1	1	0	2	2	3	75	4	3	127	2	2	0	6	25	3	208	0	0	0	0	2	493	15	33	988	6	18	204	252	5	24	0	30	12	49	167	31	7	247	1	6	2	38	231	1	446	7	4	2	32	98	0	6	400	1	4	77	91	3	4	0	15	2	18	42	1	5	46	2	0	22	19	1	4	0	1	0	9	8	0	0	28	0	0	8	3	1	6	0	0	0	8	38	10	0	26	0	2	0	6	34	0	291	0	3	0	1	5	0	0	37	1	0	2	5	0	0	0	2	1	43	5	2	52	0	5	2	41	49	0	267	0	1	1	4	31	0	1	117	0	0	7	21	1	6	2	0	15	71	1	7	224	5	7	23	82	0	8	0	7	3	24	62	10	5	58	0	3	0	11	63	1	223	0	0	1	5	205	7	5	122	5	2	41	36	3	11	0	7	6	25	56	9	8	73	0	6	0	10	65	0	149	2	1	1	0	4
BTN3A3	4	1	2	4	0	2	18	32	0	1	92	14	3	53	1	6	1	112	60	1	204	8	0	15	8	21	62	8	1	27	1	2	0	37	37	0	128	0	4	2	17	63	7	4	12	1	2	1	56	34	2	126	7	0	11	1	30	22	1	0	21	0	0	29	1	0	0	1	1	1	2	23	1	1	6	0	0	0	3	10	0	91	0	0	1	1	1	477	17	11	237	2	15	316	146	5	25	1	57	8	107	165	22	4	116	2	9	5	79	212	1	525	7	6	1	73	49	3	1	44	2	2	57	40	0	4	0	15	1	17	34	1	5	23	2	1	55	8	0	4	0	8	0	22	16	0	0	7	0	0	16	13	1	1	0	5	0	10	45	4	0	18	0	3	2	13	43	0	398	3	3	0	7	2	0	1	17	0	0	3	4	1	0	2	0	0	81	9	2	25	0	2	2	72	101	0	571	5	1	2	17	14	0	1	17	0	1	3	6	1	4	7	0	16	45	2	4	75	3	8	35	40	0	14	0	16	1	49	90	10	4	40	0	2	1	19	60	0	325	3	1	1	8	139	3	8	52	5	3	74	33	0	20	0	17	1	45	68	17	1	25	0	3	0	28	67	1	246	5	0	4	3	5
LINC01088	3	5	0	13	0	1	20	19	0	3	440	15	216	108	0	0	10	96	37	3	51	1	0	0	11	3	111	12	68	101	0	0	0	28	19	0	30	0	1	0	2	187	21	79	48	0	1	27	56	22	0	23	0	0	0	13	4	3037	57	349	2092	0	5	249	12	0	3	3	8	14	5	2730	12	49	81	0	0	6	23	22	0	156	6	0	1	8	5	1845	35	386	1167	0	9	369	138	16	8	0	4	20	20	463	38	86	279	0	5	8	80	165	0	240	4	0	3	10	238	4	142	409	6	0	132	35	3	1	0	3	5	3	131	1	48	86	1	0	61	4	0	0	0	1	0	2	11	0	2	80	0	0	19	6	3	3	0	0	0	3	90	14	11	67	0	1	2	2	31	0	153	1	0	0	0	11	3	0	124	0	0	8	3	0	0	0	4	0	235	8	77	85	0	0	6	60	46	0	170	0	0	1	3	96	0	3	157	0	1	12	14	1	0	0	0	1	288	0	19	473	0	4	39	48	0	1	0	2	6	10	288	8	29	103	0	0	0	8	30	0	121	0	0	1	1	1373	11	22	486	0	0	81	34	5	17	0	6	7	14	392	15	27	168	0	6	0	22	49	0	127	0	0	1	0	1
SGTB	6	0	0	1	1	2	82	13	1	1	98	9	13	50	1	4	0	39	154	0	91	10	0	8	5	35	47	6	10	42	0	5	1	24	83	0	43	0	2	4	24	46	8	17	17	0	1	5	36	125	1	48	4	0	1	3	16	47	2	22	52	0	3	47	5	1	2	0	0	3	5	55	5	0	16	0	0	0	7	20	0	139	1	0	1	1	12	465	14	52	331	6	21	198	521	8	31	0	15	12	147	124	13	3	99	0	8	1	43	607	1	253	9	1	3	80	68	0	15	137	1	4	46	145	4	11	0	6	0	67	42	0	3	24	2	1	27	34	1	2	0	4	1	31	6	0	1	22	0	4	7	30	1	10	0	3	0	24	26	4	1	12	0	6	1	5	143	0	185	0	0	0	12	8	0	0	7	0	0	2	3	0	0	1	1	5	32	3	12	24	0	2	3	45	204	0	152	2	1	5	18	17	0	0	21	0	0	0	34	0	8	5	0	41	81	0	8	103	2	10	21	197	1	18	0	5	4	59	65	9	4	34	0	4	0	7	148	1	169	4	0	2	7	177	4	1	49	3	2	53	118	2	27	1	11	2	75	46	11	3	36	0	2	0	14	128	0	108	1	0	0	2	13
ZNF432	1	2	2	9	0	2	28	37	0	0	112	18	11	125	0	1	0	90	51	0	199	2	0	4	5	23	90	16	11	86	0	4	0	23	42	1	125	0	1	2	5	82	5	18	43	0	0	4	50	35	1	107	1	0	3	0	13	131	7	32	279	0	2	189	22	0	0	2	1	11	1	78	8	5	40	0	0	0	18	15	0	211	0	0	0	2	1	752	20	59	914	3	14	318	285	12	15	1	24	10	52	165	31	13	211	0	8	1	52	191	1	486	5	5	5	47	125	0	3	230	0	3	87	84	7	5	0	16	2	19	76	1	4	63	0	0	44	18	3	1	0	2	1	29	26	4	0	33	0	0	7	13	1	1	0	1	0	6	40	8	2	43	0	6	1	8	48	0	435	2	1	2	3	7	0	0	50	0	0	6	9	0	1	0	0	1	58	5	6	44	0	2	4	62	50	0	378	1	0	1	6	49	0	0	98	0	2	11	24	2	1	5	0	17	187	0	8	375	1	8	48	112	2	8	0	10	2	20	70	11	4	69	0	2	0	8	49	1	262	1	0	1	2	330	9	8	177	3	1	61	74	7	6	0	11	0	21	79	14	6	56	0	8	0	14	55	2	186	0	0	1	4	2
TCTN1	5	2	0	6	0	2	12	70	0	0	206	13	16	230	3	2	1	51	51	1	485	0	0	2	6	4	122	20	2	203	1	1	0	14	38	0	302	1	0	1	4	93	6	11	79	1	1	7	32	26	0	224	2	0	0	2	3	97	4	24	307	0	1	35	7	1	0	0	0	7	2	80	3	6	71	0	2	0	7	16	1	456	0	0	2	4	0	900	24	41	1397	4	10	181	172	9	4	0	4	5	16	265	31	5	329	0	5	8	25	176	0	1219	3	2	4	16	149	0	13	474	2	0	61	54	0	2	0	5	5	11	79	1	4	81	4	0	27	9	2	1	0	0	0	7	28	2	0	66	0	0	5	5	0	1	0	2	0	2	114	9	0	69	0	1	1	10	41	0	1196	1	0	3	3	11	0	0	67	0	0	3	5	1	1	0	0	0	150	6	7	140	0	2	6	64	66	0	1103	2	1	4	4	43	0	1	135	0	1	4	17	0	0	1	1	0	151	1	7	471	7	8	19	68	3	6	0	3	2	8	188	11	3	146	1	5	0	24	68	2	776	1	2	0	0	283	5	4	219	10	2	30	39	4	5	0	3	3	11	146	14	3	129	1	2	0	13	50	0	459	1	0	3	4	2
DKC1	1	1	3	6	0	3	11	20	0	1	69	14	8	88	1	4	0	68	51	2	135	5	0	9	10	20	56	4	5	82	2	5	0	20	58	0	117	1	8	3	15	41	12	10	22	1	2	5	32	28	1	62	4	0	3	5	15	91	4	15	104	0	0	121	14	1	0	0	1	9	1	54	1	2	67	0	1	0	14	18	1	167	0	0	0	2	3	379	14	20	530	10	25	184	215	20	16	1	20	2	58	111	25	6	128	2	4	1	42	197	5	302	4	4	1	37	56	4	5	165	1	5	55	69	6	4	0	13	1	16	21	0	5	27	1	0	28	10	5	2	0	5	0	9	13	1	0	18	0	0	8	6	0	0	0	3	1	7	32	16	1	21	0	5	0	4	38	0	292	0	1	0	4	2	0	0	17	0	0	2	4	0	1	2	0	2	33	5	2	34	0	3	4	63	29	0	240	2	2	0	5	21	0	0	67	0	1	7	15	2	2	5	0	16	53	1	2	110	0	6	29	57	2	8	0	8	3	28	72	9	0	56	1	3	0	12	51	2	211	0	1	0	9	154	18	9	59	4	3	57	41	5	10	0	4	3	38	76	15	1	56	0	6	0	15	64	1	138	0	0	6	3	12
ACVR1C	4	2	1	229	0	7	15	20	0	0	262	18	21	10946	4	2	2	156	75	5	181	10	0	18	24	62	47	5	6	10592	1	3	0	12	25	3	60	0	2	2	11	33	1	5	2202	0	6	8	21	8	0	14	0	0	1	0	11	94	1	26	3051	1	0	112	13	1	1	2	2	5	4	78	5	2	2039	1	3	0	13	7	1	120	0	1	1	4	2	513	20	115	29640	2	54	210	195	20	17	1	26	15	90	80	11	3	6367	0	2	1	43	87	1	193	1	2	1	48	97	3	23	9790	1	2	78	53	11	2	1	8	1	32	18	0	3	1085	2	0	13	9	3	0	0	0	1	14	3	0	0	480	0	1	0	0	0	0	0	0	0	7	3	0	0	1105	0	0	0	1	2	0	37	3	0	0	3	0	0	0	354	0	2	0	1	0	0	0	0	4	17	3	2	1500	0	0	5	31	12	0	53	0	0	1	8	28	0	1	2354	0	0	5	7	0	5	2	0	24	44	1	4	3137	2	5	15	27	1	4	0	7	2	34	22	1	0	904	1	0	0	4	13	0	60	0	0	1	5	163	11	4	1977	3	4	46	48	1	11	0	12	1	42	48	5	1	2463	0	3	0	8	13	1	45	0	0	0	3	2
PDHB	0	0	1	4	0	11	8	33	0	0	116	18	6	193	0	4	0	101	74	2	209	9	0	6	14	18	70	10	4	120	0	4	0	11	30	1	75	0	7	1	5	46	15	13	39	0	2	5	31	20	0	96	2	0	4	4	16	35	5	15	100	0	0	56	2	0	1	0	0	2	3	54	5	2	64	1	0	0	15	10	1	157	0	0	0	4	4	443	14	41	796	5	9	240	165	11	11	0	33	18	51	93	19	3	154	1	7	4	29	151	2	349	5	3	6	32	45	2	4	201	0	5	45	44	4	2	0	8	3	9	19	1	6	39	2	2	32	10	2	6	0	1	2	9	11	0	1	27	1	0	4	5	1	1	0	3	1	4	40	12	1	38	0	2	0	7	29	0	359	1	2	1	7	7	0	0	22	0	0	1	2	0	0	0	2	2	29	5	13	47	0	2	3	56	44	0	353	3	0	1	2	38	0	1	107	1	1	8	14	1	5	3	0	15	71	0	5	146	1	5	33	55	1	7	0	11	7	17	67	5	1	63	0	1	0	9	51	0	212	2	2	6	4	139	7	5	78	3	2	50	46	2	12	0	11	3	27	71	14	3	111	1	3	0	13	56	1	211	0	0	4	9	8
EGFL7	1	2	11	1	0	46	4	1	0	16	76	209	9	60	1	2	1	1545	83	0	57	2	0	7	17	12	36	251	6	21	2	0	0	482	44	2	25	1	1	5	1	44	133	13	11	0	0	2	972	34	0	22	0	0	2	2	17	90	71	21	86	0	1	2710	23	10	3	2	5	31	2	34	78	9	19	0	1	0	280	29	0	65	0	0	1	4	3	221	338	62	161	0	8	5200	306	7	11	0	16	19	25	63	674	7	44	1	1	0	1438	144	2	81	1	0	5	21	57	29	7	62	3	2	2023	144	5	5	0	9	11	18	20	9	2	13	1	0	779	17	0	0	0	3	3	7	0	12	0	2	0	0	116	5	0	0	0	0	0	0	8	164	0	8	0	1	1	149	10	0	20	0	0	0	1	1	1	0	3	0	0	71	6	0	0	0	0	1	18	104	3	10	0	1	2	1144	20	0	57	0	0	7	5	3	7	0	10	0	0	128	11	0	0	0	1	0	27	35	20	26	0	0	710	39	3	1	0	7	2	12	40	205	2	14	0	1	0	253	43	0	65	1	0	11	5	50	126	23	11	2	0	1284	28	3	5	0	6	12	11	18	200	2	15	0	0	0	372	57	0	47	0	0	1	4	0
SFRP2	29	1	2	4	0	0	5	18	0	1	1068	17	20	206	1	3	2	94	56	2	249	4	0	14	14	29	440	7	12	104	0	3	0	16	35	1	72	1	0	6	9	984	11	23	61	0	2	13	56	28	0	88	3	1	5	8	16	52	0	0	11	0	1	5	1	0	0	1	0	3	0	222	8	4	74	0	0	0	20	30	3	237	0	2	0	6	4	3426	16	21	801	7	7	154	204	21	10	3	16	21	50	975	15	17	190	1	9	5	43	176	5	356	2	3	3	83	144	0	0	14	1	0	17	10	3	2	0	2	1	2	42	0	0	6	1	0	3	0	0	0	0	1	0	0	20	0	0	23	0	0	0	3	0	3	0	0	2	0	532	3	1	21	0	2	2	5	13	0	193	1	0	0	0	5	0	0	28	0	1	0	1	0	0	0	0	0	409	6	6	37	0	5	2	38	51	0	220	3	0	3	7	38	0	0	22	0	0	5	2	0	2	3	1	3	94	1	0	33	0	0	12	25	2	4	1	5	1	15	532	20	11	166	0	12	3	46	171	5	727	3	7	13	28	174	2	4	25	2	3	20	16	3	9	0	5	2	10	1234	39	14	209	3	19	0	73	184	9	624	1	1	6	19	30
CBR3	7	0	0	8	0	2	11	4	0	2	302	8	17	170	1	9	2	79	65	2	141	2	0	6	13	5	247	9	7	175	1	9	0	33	103	0	109	2	2	5	4	147	1	19	60	0	2	3	26	29	0	73	0	0	2	2	3	97	5	14	139	0	0	76	11	0	1	0	0	0	1	79	2	0	23	0	0	0	9	15	1	192	0	0	0	2	0	2162	14	64	997	2	15	356	398	14	11	0	15	26	47	365	13	10	263	0	8	3	30	222	2	358	1	0	1	12	249	0	6	453	0	4	60	61	7	2	0	2	5	13	144	0	9	46	2	3	36	23	2	0	0	2	1	13	86	0	0	55	0	3	10	16	0	0	0	2	2	7	114	2	3	65	0	8	3	6	80	0	437	1	0	2	4	16	0	0	45	0	0	2	2	0	0	0	4	1	101	4	9	78	0	8	2	36	77	0	243	2	0	3	5	116	0	0	105	0	0	11	11	0	1	1	0	9	289	0	5	369	4	11	45	153	1	3	0	7	4	26	197	7	3	157	0	2	0	5	168	3	326	2	1	3	5	741	9	7	231	4	4	54	77	3	8	1	3	2	33	274	5	5	128	0	6	0	12	131	2	174	3	0	3	9	6
KCTD2	1	1	1	7	0	3	17	42	0	1	118	16	9	189	0	4	1	55	55	0	238	8	0	5	8	11	114	11	8	187	0	7	0	23	59	1	184	0	2	2	11	87	12	22	81	0	3	9	55	51	0	179	1	0	5	4	9	58	2	23	274	0	1	96	11	0	0	0	1	5	1	69	2	5	129	0	1	0	12	24	0	228	0	0	1	1	2	537	16	54	958	3	20	245	197	12	14	0	15	18	33	147	14	2	158	1	3	5	36	183	2	514	1	0	2	27	79	2	9	265	0	6	56	66	5	1	0	5	5	13	44	0	1	33	1	1	34	14	0	3	0	5	0	8	12	0	1	39	1	0	6	8	1	3	0	2	0	1	59	9	0	47	0	2	0	8	35	0	470	0	1	2	8	6	0	0	26	0	0	1	4	0	0	2	1	0	49	8	8	55	0	3	1	40	48	0	411	1	2	2	6	47	0	0	55	0	1	8	10	1	2	2	0	13	79	0	8	139	3	7	24	47	1	7	0	6	3	17	112	6	4	83	0	2	0	12	65	2	360	1	0	2	8	225	14	4	83	1	2	58	37	8	11	0	8	5	28	116	20	5	105	0	3	0	22	89	1	224	1	1	1	4	7
NAT9	0	0	0	3	1	1	13	13	1	0	82	14	4	265	0	6	2	54	87	2	156	8	0	4	12	16	129	11	6	336	0	3	0	28	127	0	177	1	0	3	18	71	5	14	87	0	0	3	40	40	1	144	3	0	1	0	7	98	8	21	368	0	0	112	9	0	1	2	1	2	2	68	2	1	110	0	1	0	19	39	2	199	2	0	1	1	2	467	7	31	1735	5	20	191	234	9	32	0	18	14	26	112	17	3	332	0	8	2	44	272	0	327	3	7	2	23	60	0	4	405	0	2	52	78	2	7	0	9	3	5	20	0	3	54	0	1	22	5	0	2	0	1	3	5	14	1	1	75	0	2	0	5	1	2	0	4	2	3	42	15	0	132	1	4	0	9	70	0	419	3	3	2	4	10	0	0	72	0	0	2	5	0	0	0	1	1	30	4	5	85	0	3	3	47	55	0	271	2	1	3	3	19	0	0	130	0	1	4	9	1	4	1	0	14	81	3	4	410	1	3	21	53	4	8	0	6	4	15	84	4	2	146	0	3	0	14	104	1	312	2	2	1	6	135	3	3	98	3	4	27	26	1	16	0	6	1	16	74	21	2	193	0	4	0	12	127	1	130	2	0	0	0	2
CHMP1A	3	1	1	10	0	4	13	17	0	3	89	14	6	106	0	4	1	55	68	2	182	8	0	5	9	8	81	10	6	115	1	3	0	19	41	0	132	1	4	2	10	39	5	13	28	1	1	2	33	30	0	58	4	0	3	0	11	72	2	6	144	0	0	111	6	1	3	0	0	4	0	31	3	4	33	0	1	0	2	15	0	119	0	0	1	0	2	589	15	32	661	5	14	151	231	8	14	0	24	16	50	151	17	6	183	1	11	2	47	234	0	373	4	7	2	39	90	1	6	267	3	4	62	69	1	1	0	8	5	7	43	1	3	28	0	4	32	9	3	4	0	7	1	7	19	0	0	19	0	0	2	13	0	1	0	3	1	6	39	11	1	31	0	3	1	7	31	0	234	2	0	1	4	4	0	0	13	0	1	4	6	0	0	2	1	1	65	1	4	36	0	3	4	53	65	0	348	5	1	2	9	28	0	2	54	0	3	2	13	1	3	8	0	6	73	1	5	148	3	5	32	58	3	11	0	7	2	22	46	9	2	42	0	3	0	6	52	0	183	5	0	1	6	226	8	3	96	3	2	39	41	5	17	0	5	4	18	77	14	2	83	0	2	0	17	68	0	209	2	0	3	5	7
GTF3C5	1	0	0	2	1	1	16	16	0	0	115	24	8	202	0	7	1	65	54	2	165	3	0	5	8	11	82	6	4	136	0	2	1	10	43	0	92	1	4	2	5	50	10	9	43	1	0	4	22	32	0	66	3	0	6	1	4	66	6	21	210	0	1	91	10	1	1	1	0	3	2	51	5	0	70	0	0	0	9	11	0	138	0	0	0	2	2	497	7	22	836	6	21	200	225	11	14	1	13	15	46	170	19	4	201	1	5	3	39	201	4	410	8	2	3	33	85	1	2	239	5	2	49	51	3	8	0	5	1	4	29	0	4	32	2	3	27	11	1	0	0	3	0	4	14	0	0	30	0	3	7	15	0	2	0	3	2	4	54	4	1	39	0	4	1	10	24	0	295	0	1	1	5	7	0	0	32	0	0	8	1	2	0	0	1	2	52	10	7	40	0	6	4	38	63	0	291	3	1	0	5	35	0	1	78	2	1	6	12	2	2	4	0	14	91	2	4	200	1	11	22	61	0	10	0	7	4	22	78	9	1	61	0	5	0	7	64	1	237	1	0	3	3	205	8	3	133	3	4	36	40	3	14	0	9	2	25	87	15	1	106	0	1	0	16	53	1	178	1	0	2	8	6
RNASEK	0	0	0	0	0	0	7	4	0	0	80	13	7	211	2	10	1	72	96	2	137	5	0	5	11	16	98	16	2	173	0	11	0	23	118	1	90	1	3	5	15	53	14	6	37	0	5	4	34	39	1	71	2	0	1	3	11	53	4	14	128	0	2	104	16	0	3	0	2	2	1	46	4	3	41	0	1	0	10	37	1	132	1	0	0	2	3	352	18	41	1077	1	37	259	457	10	33	2	25	10	42	62	11	0	82	0	4	2	19	225	1	153	5	1	2	23	54	1	3	157	3	6	30	101	1	4	0	6	1	19	21	0	3	29	0	3	16	19	0	1	0	1	1	4	14	1	0	46	0	2	6	16	0	11	0	5	0	5	53	17	0	56	0	6	2	14	103	0	365	2	2	2	11	1	0	0	34	0	1	2	10	0	0	2	0	0	51	5	10	47	0	3	1	50	151	0	296	4	0	0	6	31	0	0	91	1	3	1	31	0	8	5	0	19	58	0	8	210	4	9	18	167	0	15	0	13	2	25	80	8	3	72	1	6	0	7	147	0	259	1	0	1	9	100	5	0	69	7	4	31	55	7	16	0	5	1	14	66	11	6	97	0	5	0	15	127	1	85	2	1	1	1	6
GM2A	1	0	2	2	0	1	20	12	0	1	48	5	4	142	3	4	2	59	112	5	115	2	0	2	1	5	23	6	2	111	0	1	0	14	32	0	58	0	7	1	3	25	4	6	52	0	0	3	35	69	0	78	6	0	5	1	7	32	0	3	138	1	0	81	1	0	6	1	0	0	0	26	1	0	124	1	0	0	4	16	0	72	1	0	0	0	1	493	20	25	899	9	37	255	578	37	15	1	33	7	70	123	26	5	154	1	12	3	49	315	5	322	7	3	0	43	38	1	3	170	1	6	41	63	11	3	0	8	1	11	46	1	7	64	6	2	33	32	2	1	0	5	2	10	12	0	0	51	1	0	8	21	1	1	0	9	0	5	18	9	1	55	0	1	1	7	38	0	271	0	3	2	4	2	0	0	23	1	0	1	3	0	0	0	0	1	43	3	2	55	1	6	2	52	76	0	274	2	0	1	4	18	0	0	66	0	3	2	28	2	2	0	0	8	149	0	11	292	12	11	56	204	8	22	0	34	3	51	98	11	1	100	0	3	0	11	103	0	318	3	5	4	17	97	6	0	77	9	5	35	65	11	15	0	14	1	23	78	24	2	135	0	2	0	18	119	5	199	1	0	7	2	12
SYCP3	1	1	0	3	0	0	9	4	0	0	233	12	11	407	1	2	1	56	44	2	121	3	0	8	11	11	274	5	14	569	2	4	1	15	56	0	86	1	1	2	10	203	17	19	128	2	2	5	36	30	2	109	5	0	4	3	11	41	2	7	170	0	2	34	3	1	2	1	2	3	0	165	1	6	124	1	7	1	12	37	2	139	1	1	0	1	5	710	4	36	1337	1	11	88	182	34	7	0	20	9	29	113	3	0	126	0	1	0	6	71	2	73	3	3	3	11	95	0	2	316	0	0	21	41	11	5	0	8	3	9	58	1	3	58	5	2	11	4	3	1	0	5	0	0	36	0	1	47	0	0	4	14	2	0	0	6	0	3	72	5	1	98	1	5	2	7	46	0	271	1	1	1	7	4	0	0	25	1	1	0	1	0	0	0	0	1	47	3	1	63	0	2	1	12	34	0	138	1	0	1	1	18	0	0	43	0	0	0	4	0	2	1	0	2	81	0	1	179	0	1	7	28	1	4	0	11	3	2	217	7	7	149	1	4	0	8	62	1	276	2	1	7	6	226	4	2	127	8	0	12	34	11	7	0	13	3	6	157	7	3	180	1	1	0	7	73	4	115	2	0	1	3	3
MARC2	9	2	1	33	1	5	6	37	0	3	354	32	24	1433	1	1	1	208	24	0	182	2	0	2	39	10	182	20	18	1067	0	1	1	52	15	0	79	0	1	8	5	136	30	29	340	0	0	3	121	9	0	102	0	0	1	14	1	104	10	31	626	0	0	136	2	0	1	0	1	20	1	146	11	9	315	0	0	0	23	9	2	139	0	0	0	6	1	871	55	92	5339	3	13	575	128	7	8	0	8	32	11	448	70	13	1488	1	1	2	150	92	0	307	0	4	9	15	153	5	13	1684	3	2	240	43	9	2	0	2	13	2	74	1	20	257	0	0	90	4	1	0	0	0	7	0	25	1	0	207	0	0	20	0	1	0	0	0	0	0	82	25	0	198	0	0	0	25	11	0	358	0	0	2	0	9	0	2	135	0	0	7	1	0	0	1	2	0	137	17	20	394	0	0	1	126	10	0	281	0	0	4	2	41	1	2	378	0	1	10	1	1	2	1	0	1	181	1	11	710	1	1	65	15	0	3	0	5	12	5	175	15	5	405	0	1	0	14	26	2	205	0	0	5	2	317	18	11	477	6	0	153	26	7	2	0	3	10	9	253	30	10	359	0	0	0	45	20	0	137	0	0	0	3	1
SF3A1	2	0	1	6	0	2	16	23	0	4	88	10	9	157	0	2	2	86	81	0	147	7	0	7	15	16	37	4	1	94	0	5	0	13	37	0	82	3	4	0	7	37	7	22	25	0	2	3	41	34	0	73	3	0	3	3	16	87	1	17	151	0	2	124	15	1	3	1	1	6	2	41	1	5	55	0	1	0	10	15	0	107	0	0	2	1	7	422	12	21	756	6	28	228	263	14	19	1	33	10	62	97	15	5	182	1	7	2	48	190	3	300	6	3	3	35	62	2	4	214	3	1	61	63	6	6	0	6	2	21	27	0	0	32	3	0	32	8	2	1	0	3	0	13	17	0	0	37	0	0	9	7	2	1	0	5	0	10	30	10	2	51	0	2	1	9	42	0	245	2	1	1	5	6	0	0	42	0	1	2	5	0	0	1	1	1	39	6	7	56	0	3	2	62	62	0	193	2	2	0	2	33	0	0	83	0	3	4	11	0	2	8	0	12	56	2	6	163	4	6	33	67	1	10	0	16	2	32	47	1	0	63	0	2	0	12	55	0	151	0	0	2	2	140	4	2	98	5	7	45	44	3	14	1	6	1	29	64	15	2	76	1	5	0	20	56	0	188	5	0	1	2	12
CCN2	3	0	0	4	1	1	7	38	0	4	147	13	22	32	1	4	3	66	6	0	177	2	0	0	6	3	203	10	20	22	0	1	0	18	18	1	197	0	1	6	10	99	12	79	15	0	1	9	151	8	1	108	0	0	0	4	3	1019	16	93	1060	0	2	1222	53	5	5	4	3	30	9	349	14	8	87	0	1	0	114	31	5	699	0	1	2	11	12	2380	41	106	244	8	6	524	125	5	9	3	21	49	25	316	43	10	67	0	7	3	77	101	2	409	3	5	1	30	209	2	28	49	2	0	156	19	2	3	0	3	6	4	94	0	6	4	0	1	55	0	0	0	0	0	1	3	41	0	0	3	0	0	7	0	0	0	0	0	0	1	41	3	0	2	0	1	1	12	5	1	204	0	0	0	0	33	0	0	6	0	0	3	0	0	0	0	1	0	66	6	7	20	0	1	3	505	25	1	248	0	1	2	5	85	0	3	9	0	0	29	3	0	1	0	0	2	442	1	21	341	4	8	103	42	0	9	1	12	11	34	128	18	4	44	1	1	1	15	37	1	230	0	0	2	5	208	5	9	31	0	2	52	26	1	10	0	7	0	12	205	12	7	37	0	1	1	33	33	0	302	1	0	0	4	7
NPDC1	4	0	5	2	0	14	8	58	0	4	138	21	13	70	0	2	0	517	34	3	389	2	0	3	15	12	135	4	6	38	0	0	0	170	53	0	266	0	1	3	9	78	7	21	22	1	0	3	339	21	2	225	1	0	2	3	8	107	12	25	38	0	0	1262	16	2	0	3	2	8	3	54	2	2	19	0	0	0	89	14	0	284	1	0	1	3	4	1067	24	41	170	2	7	1965	214	8	3	0	8	14	41	200	21	7	100	0	3	2	412	172	4	948	2	4	1	30	143	4	6	38	0	1	571	47	4	1	0	4	4	3	46	2	5	6	0	0	246	7	1	1	0	0	2	6	13	0	1	1	0	2	70	2	0	0	0	0	1	3	70	13	0	12	0	1	1	66	25	0	825	0	1	2	5	7	0	0	5	0	0	23	1	0	0	1	0	1	80	9	12	30	0	1	5	535	49	1	776	2	4	3	8	63	2	1	4	0	0	50	5	0	1	1	0	16	77	4	8	38	1	0	166	15	0	3	0	3	1	14	145	10	2	82	0	4	0	55	89	0	581	2	0	7	6	199	4	6	22	0	1	410	17	3	3	0	5	1	30	127	13	5	35	0	2	0	129	46	0	418	1	0	3	8	8
DLGAP2	26	5	0	26	1	2	118	329	2	1	780	145	2	318	3	28	0	35	50	0	1795	1	0	3	4	11	934	246	3	247	0	0	0	5	51	0	1790	0	0	2	0	379	215	6	137	0	0	0	13	17	1	1257	1	0	0	0	2	111	68	10	1021	0	0	46	32	0	0	1	0	3	1	476	106	3	449	2	8	0	7	51	1	2415	0	1	2	1	7	1144	308	13	1294	2	56	53	509	3	63	0	3	2	30	2147	603	9	804	0	39	10	37	860	5	4267	21	1	1	41	169	4	4	234	0	2	19	89	2	3	0	0	0	2	42	0	3	51	0	0	13	26	0	5	0	1	0	4	7	11	0	45	0	4	1	14	0	0	0	0	0	2	135	260	0	91	0	8	3	2	77	0	923	0	0	0	2	2	2	0	23	0	0	1	5	0	0	0	0	0	233	331	2	80	1	9	2	29	54	0	1625	0	0	0	4	17	0	1	86	0	0	0	8	0	0	0	0	1	34	114	2	209	1	0	8	50	1	3	0	5	2	3	251	210	0	107	0	2	0	3	85	0	502	0	0	1	3	136	284	8	156	0	5	14	97	3	7	0	1	0	12	498	126	2	191	0	2	0	10	112	0	1117	1	2	0	2	3
PLAT	8	1	0	0	0	7	1	17	0	1	453	41	7	81	0	2	4	429	19	2	222	4	0	3	7	19	538	89	8	51	0	1	0	88	11	4	262	1	0	3	5	281	31	7	27	1	1	28	351	11	2	163	2	1	3	6	12	88	30	17	46	0	2	1375	9	8	0	1	1	3	2	54	15	4	16	0	0	0	23	10	1	106	0	0	1	1	5	1422	25	16	184	0	6	1818	46	15	4	1	8	12	17	1047	32	5	71	0	4	11	127	93	4	766	1	4	8	45	70	2	3	16	0	0	293	5	4	2	1	1	0	4	32	1	2	6	0	1	159	2	2	0	0	1	1	1	27	1	0	7	0	0	57	2	4	0	0	1	0	0	361	35	1	14	0	1	2	60	10	0	723	1	0	1	4	21	0	2	2	0	0	3	0	0	0	0	2	0	308	20	4	26	0	1	10	271	33	0	759	1	2	7	10	31	8	1	2	0	0	35	1	0	0	0	0	3	55	5	3	20	0	0	67	3	3	1	0	0	5	3	520	23	4	55	0	0	2	36	55	3	431	0	0	4	10	120	25	0	17	1	0	99	2	4	1	0	0	1	5	561	38	1	35	0	2	1	99	36	0	266	0	0	5	5	15
SLC4A8	3	0	0	2	1	1	160	4	1	0	9	15	1	15	2	11	0	9	289	9	26	35	0	15	0	20	11	15	1	14	1	11	0	4	182	7	10	4	8	0	22	8	18	2	4	2	8	1	12	101	8	7	19	0	9	0	33	5	2	2	14	0	1	13	20	2	5	0	3	0	2	9	6	0	7	0	7	0	0	27	17	17	0	0	0	0	5	81	33	4	65	17	65	32	1384	76	108	2	98	5	66	22	28	4	27	0	43	3	10	1022	14	69	15	11	0	88	14	1	1	27	4	5	10	248	31	29	0	25	0	27	12	1	1	8	1	15	6	57	11	16	0	12	0	10	0	1	0	5	0	3	0	74	7	14	0	10	1	3	5	10	1	5	0	13	0	1	158	0	20	8	2	0	5	0	0	0	6	2	0	0	21	2	0	3	0	0	12	6	1	5	0	16	1	10	315	1	30	11	0	0	22	1	0	0	1	3	3	1	64	7	17	10	0	8	12	0	0	23	6	14	8	418	9	53	0	28	0	18	12	5	0	4	0	8	0	2	226	3	26	4	1	0	12	25	6	1	10	3	12	12	192	14	62	0	23	1	12	11	2	1	2	0	16	0	0	230	11	19	16	0	11	0	3
CLHC1	2	0	0	18	0	0	33	117	0	4	302	32	29	454	0	10	3	108	172	2	674	11	0	5	21	23	154	22	15	391	0	5	0	24	70	0	234	2	4	4	11	77	9	26	74	0	1	5	41	56	1	301	0	0	3	1	8	57	4	18	215	0	2	35	9	0	2	0	0	2	3	42	5	3	64	0	1	1	5	29	0	404	0	0	1	1	3	888	19	71	1866	3	25	245	397	2	15	0	19	19	43	202	48	5	321	0	11	5	48	333	1	1449	2	3	5	26	106	1	9	359	1	0	51	49	0	4	0	6	3	8	43	2	9	59	0	0	25	10	1	2	0	0	0	8	15	1	0	40	0	0	4	9	0	4	0	0	0	2	55	11	1	56	0	4	4	3	46	0	921	0	0	0	7	3	0	0	38	0	0	1	1	0	0	0	0	0	122	9	16	76	0	3	9	69	141	0	1123	5	0	1	6	25	0	1	64	0	1	1	12	0	0	5	0	9	68	1	7	233	1	10	21	81	1	9	0	6	5	18	100	11	5	114	0	3	0	5	86	2	683	1	0	5	6	175	5	8	177	2	1	39	42	2	5	0	10	3	16	88	14	5	104	0	3	0	13	94	1	477	2	0	1	4	3
RNF123	3	0	0	2	1	0	9	9	0	2	109	13	8	135	0	4	0	63	52	1	159	5	0	5	10	19	85	7	4	100	0	1	0	6	34	3	104	0	2	0	12	62	12	9	29	0	0	4	34	31	1	69	2	0	4	0	13	84	5	11	174	1	1	88	9	1	1	2	4	8	3	66	7	2	56	1	3	0	6	14	1	184	1	0	2	5	1	411	12	35	719	4	13	147	199	6	13	0	20	14	42	113	14	4	119	2	11	3	32	165	2	298	1	0	0	30	63	1	8	188	3	3	32	43	7	2	0	8	5	7	34	2	3	42	2	2	24	17	1	2	0	2	0	11	15	0	0	36	0	0	6	10	4	0	0	3	1	8	43	2	2	38	0	2	0	8	36	0	308	1	1	0	3	8	0	0	39	0	0	1	2	0	0	0	0	2	45	6	7	43	0	2	0	37	56	0	272	1	2	2	8	28	0	0	66	0	0	2	14	0	5	3	0	9	84	3	10	195	2	5	27	85	2	8	0	6	3	23	81	2	1	73	1	2	1	11	60	1	263	3	1	4	4	203	5	5	128	4	8	54	52	6	13	0	7	2	14	71	9	2	79	0	4	0	9	63	0	144	3	0	2	2	8
FAM98A	5	0	1	9	0	1	20	22	0	2	97	15	10	168	1	3	0	51	57	2	122	3	0	7	11	11	82	21	2	126	0	7	0	10	33	1	80	0	1	2	6	63	4	11	74	0	1	8	47	43	2	78	0	0	5	1	17	110	6	14	319	1	0	119	10	0	1	0	0	5	1	58	4	0	68	0	0	0	9	17	1	120	1	0	1	2	3	762	30	41	1516	3	17	209	217	9	10	0	23	12	63	154	29	4	352	1	3	2	39	196	1	310	3	2	2	33	118	0	9	432	2	0	75	92	5	1	0	8	1	18	54	1	3	86	0	1	34	14	0	3	0	3	2	6	23	1	0	113	0	4	7	4	1	3	0	2	2	3	46	12	0	76	0	1	0	6	39	0	245	1	1	1	4	6	0	0	84	0	0	5	1	0	0	1	1	1	52	5	4	82	0	1	0	59	61	0	261	1	1	1	4	34	1	0	225	0	0	4	12	0	5	7	0	5	122	2	5	432	4	3	23	64	2	7	0	8	4	16	78	12	1	129	0	2	0	9	60	0	182	2	0	1	12	346	16	8	188	7	0	59	45	3	10	0	12	5	23	85	12	2	147	1	1	0	14	69	1	139	2	0	0	0	2
ZNF510	2	0	0	10	0	4	16	45	0	1	152	17	9	238	0	4	2	78	56	1	169	4	0	2	19	13	66	11	10	145	1	2	1	24	39	0	83	1	2	1	11	51	12	14	74	0	3	12	32	37	0	83	1	0	3	4	10	53	0	11	187	0	1	83	12	1	2	0	1	5	4	43	6	3	54	0	2	0	7	14	1	167	1	0	2	0	3	620	16	40	1078	1	16	266	192	9	10	0	21	13	53	164	26	2	314	1	8	6	48	188	2	449	1	6	5	31	97	0	9	386	2	0	75	66	5	3	0	7	6	20	46	0	7	62	1	1	38	15	4	0	0	0	1	7	14	1	2	46	1	2	6	8	0	2	0	9	0	7	38	8	0	49	0	0	2	7	26	0	380	0	2	1	6	1	0	0	30	0	0	2	1	0	0	0	3	1	58	6	1	65	0	2	1	62	62	0	297	3	0	3	1	35	0	1	104	0	1	7	20	2	0	6	0	14	70	0	8	181	0	3	28	60	2	7	0	12	2	33	84	1	1	82	0	1	0	9	48	0	267	0	2	6	5	226	8	5	143	2	1	45	38	4	6	0	15	3	31	79	15	0	84	0	1	0	13	68	3	160	1	0	3	2	9
AC107884.1	1	0	0	12	0	0	25	12	0	1	154	23	12	188	2	3	0	20	105	7	185	4	0	4	12	6	74	12	7	133	1	1	0	4	59	1	51	1	1	2	0	139	11	17	50	1	4	5	19	120	4	154	4	0	2	1	2	30	1	9	182	0	0	20	18	0	2	0	0	1	0	16	5	0	25	0	0	0	3	30	2	92	1	0	1	0	0	413	22	36	890	10	9	59	377	20	30	1	6	7	9	107	29	4	247	6	12	1	21	314	3	328	5	3	0	19	51	0	2	391	3	2	8	140	11	12	0	12	3	4	39	0	5	36	11	3	10	23	2	7	0	3	1	3	17	0	1	20	1	0	0	7	0	4	0	4	0	0	66	7	2	39	3	2	0	11	69	0	668	0	1	1	3	6	0	0	29	1	0	0	6	0	0	0	1	1	61	13	3	39	0	7	2	22	228	0	395	2	0	2	1	23	0	0	110	2	0	0	25	1	3	3	0	5	88	0	4	200	3	4	4	54	3	13	0	9	2	7	127	9	2	54	0	3	1	6	79	1	445	3	0	1	2	195	6	7	171	13	4	24	76	9	20	0	5	2	12	199	18	3	69	1	7	0	18	85	2	371	1	0	3	8	0
PPP6R1	1	1	0	7	1	2	18	18	0	0	63	8	2	100	0	1	0	37	75	3	123	7	0	11	1	27	58	10	1	78	0	6	0	13	62	0	95	0	3	1	15	30	11	11	22	0	0	2	11	40	3	50	2	0	5	2	17	57	4	6	189	1	1	68	12	3	0	0	1	3	4	53	4	3	43	0	0	0	9	31	0	113	1	1	0	2	3	310	17	10	638	4	23	163	307	11	17	1	45	8	77	104	23	7	134	0	15	0	22	218	4	270	2	7	2	61	55	1	8	201	4	7	43	117	5	6	0	20	3	34	11	0	8	24	3	4	27	12	2	6	0	9	2	14	5	0	0	23	0	1	2	15	1	8	0	11	1	10	14	10	0	22	0	7	0	5	42	0	192	1	1	1	10	0	0	0	18	0	0	2	2	0	0	6	0	2	19	3	3	32	0	3	1	20	98	1	135	1	0	1	10	20	0	0	55	1	3	5	17	0	7	2	0	15	44	2	7	144	4	12	19	76	6	10	0	14	3	29	34	2	0	34	0	1	0	8	58	2	96	4	1	2	9	139	10	6	111	3	6	36	66	6	35	0	17	3	19	36	11	2	48	0	7	0	13	65	1	93	0	0	1	0	8
SDR39U1	4	1	0	6	0	3	4	20	0	2	89	11	17	187	1	2	3	54	32	3	136	3	0	3	7	9	66	10	6	206	0	0	0	17	34	1	103	1	1	1	7	67	12	22	108	1	0	5	51	35	0	129	1	0	5	4	12	94	7	15	398	0	2	100	10	3	1	1	4	4	3	48	2	0	79	0	0	0	7	13	1	140	0	0	3	4	2	495	24	43	1301	8	11	210	215	12	8	1	17	14	48	151	25	1	319	2	6	3	41	184	1	405	3	3	1	32	64	0	9	388	2	1	50	51	3	0	0	9	1	14	42	0	2	63	0	1	25	14	0	1	0	4	1	9	9	0	0	47	0	0	3	7	3	2	0	2	1	2	42	10	1	72	0	1	2	5	29	0	406	1	2	0	1	2	0	0	36	0	0	2	4	1	2	0	2	2	44	5	9	78	0	2	3	51	32	0	314	5	0	0	1	43	0	2	236	1	2	6	22	3	4	3	1	15	90	1	3	466	3	9	37	70	0	4	0	10	3	16	59	8	0	90	0	0	0	8	47	0	233	0	0	0	6	171	12	0	154	5	2	30	44	3	2	0	7	1	25	64	21	4	129	0	3	0	14	50	1	136	0	0	1	6	7
STK32C	1	0	0	6	1	1	25	14	0	2	133	19	5	146	0	8	0	55	65	4	109	2	0	4	9	16	94	15	7	131	0	7	0	17	61	0	64	1	3	2	5	53	12	12	36	0	4	3	41	44	3	51	12	0	1	0	15	43	2	7	89	0	0	42	7	0	2	0	2	0	3	32	10	0	31	0	0	0	4	17	1	57	1	0	0	2	1	558	19	32	794	5	39	177	336	31	52	0	29	3	37	158	20	3	197	0	17	2	44	376	4	312	11	5	4	28	77	0	3	298	0	8	36	114	5	9	0	10	1	17	23	0	1	25	1	5	21	16	7	8	0	4	0	5	14	0	1	35	0	2	5	17	6	5	0	4	0	6	33	21	2	45	0	13	1	5	75	0	300	3	0	0	3	4	1	0	34	0	0	0	4	0	2	0	1	0	59	3	4	45	0	8	1	42	103	0	230	6	1	2	5	19	0	1	41	0	1	4	12	1	5	5	0	6	56	0	2	205	3	4	11	55	4	13	0	6	1	14	85	2	1	83	0	9	0	4	92	3	175	2	0	2	3	188	6	2	120	4	12	25	96	10	41	0	9	1	13	72	10	2	110	0	3	0	14	101	4	112	3	0	2	1	9
DNAJB11	1	1	1	3	4	6	36	16	0	2	57	14	8	97	1	7	0	63	95	2	95	5	1	10	8	12	55	9	0	79	1	3	0	14	49	0	115	0	2	0	7	50	9	11	33	0	1	6	38	75	0	78	4	0	8	4	12	100	5	22	200	0	0	141	10	0	4	1	0	5	3	35	2	2	30	0	0	0	8	15	2	116	1	0	0	5	3	479	16	19	706	4	18	199	391	5	20	0	29	6	65	100	27	9	157	1	8	3	40	318	3	255	3	1	3	32	84	0	14	180	6	5	70	207	6	12	0	14	0	18	32	0	3	33	0	3	28	26	1	3	0	2	1	5	14	0	0	27	0	1	3	18	1	0	0	2	0	5	33	2	0	23	0	2	0	5	53	0	207	1	2	0	5	1	0	0	41	0	1	2	8	0	0	2	0	1	28	2	5	41	0	2	4	63	93	0	169	7	0	1	4	25	0	0	67	1	0	5	13	2	2	3	0	4	88	0	7	207	3	12	28	87	3	11	0	9	2	27	62	8	3	58	0	1	0	7	116	1	166	2	0	3	6	150	10	3	84	2	2	37	75	9	15	0	13	2	22	45	7	2	72	0	4	0	15	64	2	93	3	0	2	2	5
RBP4	0	0	0	3	0	2	4	14	0	0	277	25	20	1004	1	8	5	165	111	5	336	6	0	17	33	30	102	5	9	566	0	4	0	15	39	0	115	0	4	1	14	26	6	14	104	0	0	2	16	16	1	47	1	0	2	2	6	63	2	13	314	0	0	93	14	0	0	6	1	3	4	82	6	1	81	0	1	0	20	10	2	145	1	0	0	8	9	1082	27	69	6538	8	30	492	545	28	27	5	66	38	100	48	11	4	470	0	2	1	21	82	3	84	0	1	1	17	92	2	9	1229	1	1	69	70	9	4	0	5	5	20	7	0	1	123	1	0	10	6	1	0	0	1	1	1	9	0	0	167	1	0	8	4	1	5	0	0	2	4	21	4	1	77	0	0	0	4	8	0	110	0	1	1	5	3	0	0	214	0	3	1	2	0	0	0	1	0	15	1	4	82	0	1	0	4	22	0	96	0	0	2	3	18	0	0	230	0	1	2	10	2	5	2	0	5	183	3	22	973	9	13	85	120	6	19	1	32	9	73	56	3	1	152	0	1	0	5	64	1	156	0	2	1	6	52	7	3	191	2	1	22	18	2	4	1	6	0	16	99	23	3	191	0	6	0	19	99	2	207	4	0	2	4	10
CYYR1	0	0	31	3	0	107	2	2	0	44	61	47	6	33	0	0	3	2734	31	0	52	13	1	4	15	7	14	27	7	11	0	1	0	782	3	0	9	0	1	4	1	44	33	11	7	0	2	5	1476	8	0	7	0	0	2	8	15	89	41	25	48	1	0	3094	10	8	1	6	10	33	3	23	5	3	9	0	0	0	211	3	1	22	0	0	2	5	4	194	182	43	76	10	29	10433	60	25	11	0	4	39	9	74	42	10	33	2	16	8	2020	44	3	87	0	2	11	17	73	30	9	27	5	0	3191	21	2	5	0	4	16	8	8	1	3	5	3	0	902	3	0	1	0	2	6	1	1	1	0	2	0	0	238	0	0	0	0	2	1	1	2	28	0	7	0	0	1	218	2	0	24	0	0	0	0	1	0	0	2	0	0	100	0	0	0	0	8	0	9	18	15	9	0	11	9	1776	9	1	53	0	0	5	1	6	2	1	5	2	1	281	1	0	0	2	0	2	34	34	21	26	21	25	1248	15	9	2	0	12	0	15	27	8	1	7	0	2	0	289	16	0	58	0	0	11	4	97	73	34	40	8	16	1789	21	6	7	0	12	10	21	25	8	2	4	0	8	0	524	19	0	22	1	0	0	17	2
AC078785.1	2	2	1	11	1	6	25	38	0	1	105	17	10	104	4	6	1	126	59	4	154	2	0	2	3	14	70	10	5	97	0	4	0	37	27	0	99	0	5	1	9	26	19	15	37	2	2	3	83	38	1	108	2	0	9	9	16	25	2	8	76	0	0	137	1	0	0	1	5	1	0	28	6	0	22	1	0	0	9	9	0	96	0	0	0	0	3	283	14	29	467	11	7	475	162	20	12	0	31	3	75	126	24	2	167	5	3	0	120	104	2	414	4	4	2	40	84	3	11	182	2	3	200	68	12	4	0	22	3	26	10	1	0	18	5	3	66	7	4	0	0	11	0	15	9	0	2	38	4	0	8	10	4	0	0	11	4	6	38	18	0	40	0	3	0	12	23	2	375	1	4	0	4	3	0	0	11	0	0	2	3	0	0	8	2	0	45	4	5	35	0	2	2	79	55	0	222	0	2	3	4	9	0	0	17	0	0	10	11	0	0	4	0	20	47	0	4	66	6	0	36	42	4	4	0	6	0	23	66	8	0	47	0	1	2	12	36	1	185	1	0	1	4	123	12	5	67	7	8	83	24	20	8	0	14	1	43	76	9	2	60	0	3	0	21	35	2	165	0	0	6	3	7
KDR	1	8	10	8	0	34	8	318	1	9	65	244	4	52	0	1	1	443	23	0	1051	6	0	6	10	7	23	63	1	12	0	1	0	104	7	0	421	0	2	3	5	23	106	9	10	1	0	19	113	8	0	510	2	1	0	5	1	20	19	3	21	0	0	207	1	1	1	3	0	3	0	143	53	12	67	0	1	0	57	32	4	2799	0	0	2	7	14	47	230	28	42	0	1	1328	19	10	1	0	1	14	4	83	326	2	67	2	5	8	259	88	2	1818	1	3	3	27	24	19	6	16	1	1	438	11	1	4	0	3	4	3	9	6	1	7	0	0	278	3	0	0	0	0	0	0	0	10	0	0	0	0	53	0	0	0	0	1	3	0	17	124	2	8	0	0	2	49	3	0	1019	0	0	0	2	0	1	0	0	0	0	20	0	0	0	0	0	0	65	66	9	50	0	6	15	202	84	1	2978	3	8	2	13	4	1	2	3	0	0	61	0	1	2	1	0	1	21	17	2	20	1	0	293	14	3	1	1	1	2	7	66	71	2	29	1	1	0	72	42	2	844	1	1	5	11	45	82	7	14	1	0	298	12	0	4	0	0	5	6	65	154	1	50	0	3	0	112	38	0	754	2	1	2	9	6
MRPL18	5	0	2	6	0	2	13	19	0	1	141	22	15	189	0	2	3	82	78	2	247	10	0	7	7	22	88	9	5	141	1	2	0	21	60	1	125	0	4	0	9	49	14	23	39	1	12	9	37	42	2	132	5	0	14	4	15	38	2	16	106	0	1	72	4	1	2	0	3	5	1	47	4	1	37	0	0	0	5	12	0	170	0	1	0	5	2	546	21	59	738	4	18	193	230	3	21	2	35	15	48	116	21	5	137	0	6	1	35	175	0	439	3	2	1	31	86	0	7	178	0	3	39	59	1	4	0	9	2	18	33	0	5	27	0	2	25	8	0	1	0	4	0	7	8	0	0	20	0	1	6	3	1	3	0	3	2	6	57	18	0	42	0	4	2	9	51	0	437	2	1	1	9	4	1	0	37	0	0	0	2	0	0	0	1	0	42	11	9	38	0	5	4	54	40	0	279	1	3	1	2	17	0	0	35	1	0	1	7	2	3	2	0	7	55	1	4	120	1	5	15	34	3	3	0	8	1	20	85	13	4	77	0	6	0	13	76	0	314	0	0	2	6	152	5	2	79	1	3	33	43	3	11	0	9	2	29	108	22	3	111	2	5	0	27	69	0	242	3	0	3	4	16
ZNF441	0	0	0	5	0	2	7	12	0	0	106	15	18	245	1	2	2	60	54	3	132	3	0	3	10	10	60	10	12	136	0	4	0	14	30	1	74	0	1	3	9	26	12	11	45	0	1	3	34	18	0	68	1	0	1	4	9	60	7	35	254	0	0	92	6	3	3	0	1	4	1	51	11	1	96	0	0	0	5	13	3	153	0	0	0	1	1	447	20	70	1194	5	14	234	179	12	14	0	28	17	62	100	24	4	260	1	5	1	30	163	1	322	2	8	2	38	65	1	10	355	0	1	72	39	2	2	0	12	8	13	30	0	9	53	5	0	30	14	3	0	0	2	3	3	13	1	0	54	1	0	8	9	0	3	0	4	1	14	36	13	0	74	0	3	0	2	29	0	341	0	0	1	10	7	0	0	61	0	0	4	3	0	0	1	0	1	45	5	7	77	0	2	4	49	47	0	266	4	1	1	6	35	1	2	141	0	1	7	23	1	0	8	1	11	105	3	7	443	3	7	49	63	2	8	0	15	6	31	55	11	2	93	0	2	0	6	37	2	189	0	1	3	2	147	12	3	159	7	1	48	34	4	15	0	7	5	19	63	15	4	127	0	2	0	17	43	2	136	2	0	0	3	7
PAXX	0	0	1	1	0	0	5	11	0	2	53	2	7	66	1	4	0	67	41	1	110	7	0	17	9	21	81	4	1	137	0	7	0	37	43	1	114	0	8	3	33	45	2	11	28	3	1	3	34	28	0	91	6	0	13	1	29	47	2	9	95	0	1	77	4	0	0	0	4	6	2	29	0	2	24	0	2	0	11	17	0	116	0	0	1	3	3	402	3	27	600	7	21	193	205	7	14	1	91	9	139	127	4	5	122	2	19	4	52	198	3	407	7	12	5	74	69	0	5	141	0	5	60	56	4	3	0	23	5	38	18	0	2	25	2	3	25	3	0	2	0	6	1	10	5	0	1	11	0	2	6	5	2	0	0	8	0	9	27	5	1	22	0	1	0	11	45	0	410	1	5	1	8	1	0	0	15	0	1	2	4	0	1	0	2	1	24	2	5	26	0	4	0	72	53	0	201	2	0	1	5	32	2	0	46	0	4	5	15	0	2	14	0	32	59	0	4	172	6	14	17	57	1	6	0	25	4	39	54	5	1	51	0	2	0	11	60	1	273	0	2	6	14	100	4	6	44	6	1	44	33	1	13	0	42	1	54	40	2	5	48	0	4	0	21	65	0	146	3	1	8	5	6
RAB40C	1	1	1	9	0	1	14	36	0	1	146	26	12	350	0	1	1	65	51	2	204	9	0	6	11	9	87	15	9	369	1	2	0	26	37	1	174	2	4	0	13	43	8	13	93	0	4	8	29	27	1	79	0	0	3	3	10	51	4	19	218	0	0	85	8	0	7	0	3	5	3	31	6	3	67	0	2	0	11	18	0	131	0	0	1	0	1	590	17	49	2060	1	16	249	207	9	20	0	20	8	51	210	42	8	373	1	5	0	59	220	1	520	2	4	5	44	106	2	5	628	1	8	57	64	5	9	1	12	6	26	25	0	5	100	0	0	39	14	5	2	0	1	2	8	13	0	0	50	0	2	8	9	2	3	0	3	0	10	45	4	0	60	0	2	0	7	49	0	404	2	0	0	3	4	0	0	62	0	0	3	3	0	0	3	2	2	67	7	5	96	0	0	3	39	67	0	310	1	0	2	5	12	1	0	109	0	2	8	10	0	2	1	0	11	54	0	7	351	0	3	24	51	0	17	0	13	7	21	74	3	2	95	0	1	0	10	44	0	249	0	1	0	6	241	18	6	263	4	6	51	48	2	20	0	6	1	23	59	9	4	124	0	2	0	16	46	2	202	3	0	0	2	6
PSMD3	4	0	0	6	1	0	13	29	0	2	116	9	12	165	2	1	1	41	73	2	132	2	0	9	7	16	117	17	6	199	0	4	1	17	44	1	127	0	5	1	8	49	6	11	42	0	3	1	34	31	1	53	4	0	3	2	9	94	2	20	260	0	1	77	8	1	0	0	0	5	0	69	4	3	81	0	1	0	5	25	0	129	1	0	0	1	2	490	9	39	1192	5	20	180	205	12	4	0	15	7	45	149	26	8	279	0	6	2	35	230	0	402	3	1	4	31	108	1	4	398	5	4	70	71	3	5	0	14	1	15	43	1	6	56	0	2	30	18	2	2	1	3	1	6	11	1	0	39	0	1	3	14	4	0	0	2	0	5	61	7	0	60	1	5	1	3	59	0	341	1	1	0	2	4	0	0	47	0	0	0	3	0	0	0	3	1	50	6	5	59	0	5	4	49	69	0	267	2	2	1	5	42	1	0	87	0	3	5	14	0	2	3	0	13	91	2	11	264	4	7	22	67	1	6	0	11	3	25	69	7	2	67	0	1	0	5	53	0	217	0	1	0	4	157	1	5	123	5	2	38	34	3	7	0	4	4	14	77	13	2	78	1	2	0	13	52	1	163	0	0	0	6	4
TNKS1BP1	12	0	1	21	0	7	12	103	0	6	316	17	20	596	1	5	2	143	22	1	595	2	0	4	21	7	185	15	6	421	0	0	0	38	7	1	281	0	2	7	3	112	9	15	124	0	0	4	64	3	0	177	0	0	1	4	0	196	7	18	560	0	0	543	7	1	1	1	2	19	3	92	7	2	93	0	1	0	24	9	0	616	0	0	0	5	6	1789	25	60	4283	0	11	605	122	4	4	1	8	28	19	433	20	9	1091	1	4	5	90	58	0	1268	2	1	6	23	216	1	16	1184	6	1	107	14	1	0	1	1	8	3	105	0	11	230	1	0	68	3	1	0	0	0	3	3	46	0	0	142	0	0	15	1	0	0	0	2	0	0	87	6	2	139	0	0	1	7	6	0	877	0	0	3	4	15	0	0	209	0	0	7	0	0	0	0	4	0	121	6	10	250	0	0	5	147	20	0	921	2	0	5	6	82	3	1	368	0	1	7	9	0	2	3	0	3	189	2	5	777	1	1	46	33	2	0	0	3	11	10	130	1	3	267	1	3	0	22	18	0	541	0	0	2	2	555	11	5	622	2	0	95	27	2	6	0	2	5	7	170	13	5	339	0	0	0	29	22	1	624	2	0	0	5	5
DDX39A	2	0	0	3	0	5	11	14	0	0	85	17	2	89	0	2	0	35	70	2	86	6	0	11	5	18	56	18	6	112	0	4	0	25	53	0	71	0	7	1	7	26	5	9	30	2	2	4	18	33	0	35	3	0	7	1	11	77	7	20	166	0	2	96	17	3	3	0	0	8	5	49	5	2	58	0	1	0	6	35	0	144	1	0	1	3	1	394	24	29	669	6	16	164	346	11	15	1	33	16	50	100	19	6	123	2	9	2	28	252	6	227	3	6	1	34	63	0	6	149	3	4	42	78	6	7	0	20	1	16	27	0	3	29	0	2	22	14	4	4	1	3	3	7	14	0	0	24	0	2	3	17	1	1	0	2	2	9	23	12	0	34	0	6	0	6	55	0	181	3	0	0	5	3	0	0	24	0	0	2	4	0	1	1	1	1	36	4	5	22	0	5	4	36	66	0	189	5	2	1	7	27	0	0	60	1	1	4	11	1	6	4	0	15	55	0	3	166	3	5	23	79	4	13	0	12	2	27	44	5	1	63	0	5	0	10	76	1	129	1	0	5	13	108	7	1	74	3	3	28	54	12	12	0	14	1	20	31	11	1	56	0	3	0	10	58	0	80	1	0	2	0	8
PLA2G4C	5	0	0	4	0	1	43	10	0	0	229	53	28	32	0	7	6	54	133	1	32	6	0	0	20	2	239	100	17	31	0	5	0	47	89	2	26	0	1	10	2	137	55	45	35	0	2	5	65	117	0	27	6	0	1	8	2	120	31	66	138	0	1	231	10	0	2	0	0	10	1	70	24	5	13	0	0	0	12	19	0	32	0	0	0	7	1	1295	100	131	465	1	42	480	699	4	18	0	3	20	15	488	180	17	242	0	16	12	91	477	3	176	1	1	5	11	191	6	32	111	2	6	159	251	1	3	0	4	10	4	58	0	18	18	2	2	62	35	0	1	0	0	3	2	25	2	0	10	0	0	11	18	1	0	0	0	4	2	81	78	3	10	0	3	3	7	93	0	73	2	0	1	0	7	0	0	36	0	0	7	6	0	0	0	2	1	233	57	25	34	0	11	12	96	117	0	138	1	0	6	2	28	1	0	16	1	0	4	27	0	1	0	0	0	124	2	15	97	0	8	56	114	0	7	0	3	8	7	149	39	3	52	0	3	0	9	183	0	68	0	0	3	2	378	26	18	56	2	1	78	94	1	17	0	2	7	6	171	66	8	27	0	6	0	23	137	1	44	1	0	1	6	0
LINC01473	2	0	1	22	0	0	13	78	0	1	151	18	6	321	1	1	1	67	24	1	282	0	0	2	7	4	105	10	6	223	0	1	3	23	24	0	160	0	2	2	3	109	14	13	101	1	0	11	54	21	1	143	1	0	1	5	2	166	9	37	772	0	0	225	18	1	1	0	0	12	1	100	3	4	151	0	0	0	13	8	2	288	0	0	0	7	4	798	33	46	2037	4	13	359	132	10	9	1	16	11	32	298	43	9	512	1	3	10	71	128	4	891	1	0	4	23	142	1	9	763	3	3	93	51	5	1	0	9	4	8	37	1	4	126	1	1	51	10	0	1	0	1	3	6	24	0	1	90	0	1	8	0	1	0	0	1	2	1	54	9	0	91	0	1	2	4	7	0	601	4	0	0	3	1	0	0	47	0	0	1	0	0	0	0	0	0	86	12	6	120	0	3	1	63	43	0	639	2	2	0	3	57	2	0	188	1	0	6	13	3	0	5	0	2	171	3	7	598	7	2	24	65	2	7	0	10	6	20	95	7	2	115	0	0	0	10	23	0	306	1	1	2	1	231	12	6	323	13	3	57	36	2	5	1	5	5	21	85	5	6	173	0	0	0	16	25	3	269	0	0	0	1	3
RIPOR3	20	0	1	2	1	0	11	87	0	4	1720	13	12	196	1	2	10	34	21	1	850	4	0	5	26	14	748	4	5	103	0	3	4	7	21	0	526	0	0	5	12	352	4	11	29	1	1	30	17	16	1	302	2	0	1	2	14	200	1	18	57	0	1	41	4	1	2	0	1	0	1	461	2	4	44	1	0	1	10	6	2	264	2	0	2	0	4	1488	6	23	334	4	10	48	88	9	5	0	10	7	24	1090	6	11	113	1	0	27	28	81	0	1984	3	0	5	37	758	2	11	256	2	1	15	25	2	1	0	7	1	15	214	0	4	18	0	2	2	7	0	1	0	0	0	8	72	0	0	17	0	1	2	7	0	1	0	0	0	2	281	2	2	17	0	2	5	5	17	0	1830	0	1	2	7	14	0	0	5	0	0	2	2	0	0	0	0	1	590	4	2	28	0	2	19	22	24	0	1740	4	2	2	10	106	0	1	10	0	0	1	4	3	2	2	0	10	496	0	4	53	4	1	11	40	0	3	0	6	1	8	369	2	5	69	0	4	1	3	25	0	771	1	3	2	7	548	1	3	37	5	2	14	21	8	6	0	4	0	6	427	6	2	39	1	1	2	12	13	0	614	3	0	1	5	7
FAAP20	1	0	0	5	0	3	7	21	0	2	217	21	12	423	0	1	5	83	59	3	280	3	0	3	10	9	134	9	7	419	0	0	0	18	24	2	127	1	1	4	9	99	16	27	136	0	1	12	39	19	1	128	3	0	4	8	6	127	9	20	380	0	1	81	5	1	1	0	1	7	1	103	1	3	78	0	2	0	6	10	1	209	0	0	0	2	2	709	11	64	1618	4	9	201	158	5	10	0	25	26	45	174	27	8	406	0	4	5	35	125	4	639	4	2	2	33	86	1	13	402	0	1	60	29	1	4	0	4	5	5	60	0	6	61	0	1	19	9	3	1	0	2	2	11	19	0	1	53	0	0	5	6	0	0	0	1	0	4	73	14	0	88	0	2	2	7	24	0	559	3	1	0	8	4	0	0	42	0	0	2	3	0	0	0	0	0	68	11	9	107	0	2	2	54	35	0	405	1	0	2	4	35	0	0	85	1	1	4	13	0	1	3	0	3	147	1	11	466	2	2	28	41	3	5	0	5	5	14	166	9	5	240	0	4	0	8	43	2	428	1	3	6	7	200	6	9	156	1	0	36	21	5	6	0	12	2	18	129	16	6	221	1	3	0	14	45	1	309	0	0	1	9	6
ECSIT	4	0	1	4	0	2	13	39	0	0	139	20	9	152	0	7	1	76	62	0	216	4	0	7	10	9	135	8	10	286	2	4	0	31	72	1	222	1	2	3	11	64	9	12	55	0	2	8	37	21	0	102	3	0	6	6	6	71	4	36	233	0	0	97	7	0	1	0	2	4	1	62	6	1	66	0	1	0	7	18	1	184	1	0	0	1	3	525	19	24	1001	5	15	212	204	8	11	0	15	10	58	174	32	9	185	2	11	4	50	154	1	459	3	1	4	35	110	0	17	377	0	4	87	90	5	9	0	10	3	14	34	1	5	32	1	3	26	13	1	4	0	1	0	7	17	2	1	23	0	4	7	7	0	1	0	9	0	5	44	15	0	59	0	3	2	2	45	0	401	2	0	0	12	4	0	0	21	0	0	1	4	0	0	0	1	2	39	1	4	58	0	1	5	49	52	0	272	4	2	1	1	25	0	0	92	0	1	2	7	1	1	3	0	13	64	0	8	146	3	5	13	61	1	9	0	7	3	13	66	4	3	61	0	3	0	9	58	0	250	2	1	1	4	167	10	6	91	2	0	35	32	2	9	0	3	1	16	80	9	4	72	1	1	0	17	56	1	215	1	0	1	3	3
HMGCR	1	0	0	5	0	1	22	15	1	1	99	19	8	103	0	5	1	58	55	0	120	8	0	4	4	14	35	10	4	65	0	0	2	8	38	1	72	2	3	0	5	45	15	11	36	0	1	7	36	51	0	68	2	1	6	1	9	87	4	18	105	0	0	84	12	1	5	2	1	6	2	43	4	2	35	0	0	0	2	18	1	134	1	0	1	2	3	474	26	27	588	5	23	189	483	11	23	2	28	7	61	106	30	1	143	1	11	1	38	181	2	284	6	1	2	37	54	1	4	143	3	6	46	49	2	6	0	6	2	16	40	0	0	36	2	7	31	29	0	0	0	4	1	9	17	0	1	28	0	0	9	13	2	1	0	5	1	9	24	5	0	29	0	2	1	3	27	0	191	3	0	0	9	4	1	0	17	0	0	1	1	0	0	3	0	0	29	4	1	27	0	3	1	40	54	0	162	4	1	1	5	30	0	1	36	0	3	4	15	0	3	7	0	8	66	0	5	102	4	11	34	128	2	12	0	12	0	18	59	12	3	74	1	2	0	10	38	1	160	2	1	1	9	125	7	3	56	7	7	36	37	7	23	0	12	0	15	60	9	2	53	1	0	0	10	60	2	121	0	0	3	2	3
CASP6	1	0	1	7	1	1	13	26	0	0	146	11	8	161	1	2	0	87	62	1	262	5	0	4	5	31	120	21	5	140	1	3	0	32	57	1	193	0	0	1	28	81	4	4	32	0	3	9	42	42	1	150	1	0	1	5	26	41	2	14	124	0	0	68	4	0	1	0	0	2	4	56	2	2	68	0	0	0	3	17	1	231	0	0	2	0	11	628	24	25	886	2	16	390	244	28	12	0	10	11	58	201	27	2	190	0	7	5	54	223	3	634	2	2	1	65	97	0	10	314	2	2	59	63	5	1	0	6	2	31	45	0	1	18	0	3	33	8	3	3	0	0	0	13	24	0	0	19	0	0	9	16	11	4	0	1	0	11	113	17	0	60	0	7	4	17	49	0	877	0	0	3	14	6	0	0	24	0	0	3	1	0	0	0	1	3	90	8	9	55	0	3	6	80	77	0	809	3	2	2	7	25	0	0	72	0	1	8	9	1	1	0	0	17	89	1	2	141	3	6	40	88	2	5	0	4	1	26	163	10	2	79	0	5	0	13	75	0	604	1	1	8	13	252	13	3	123	1	6	60	49	9	11	0	4	4	55	138	21	1	73	0	5	0	27	89	3	331	3	0	4	2	10
LVRN	7	1	0	190	0	5	14	28	0	3	230	9	8	2971	0	2	0	31	25	1	134	3	0	4	2	9	286	2	2	4117	0	1	0	15	12	0	62	0	2	2	3	152	2	0	674	0	2	1	9	2	0	24	0	0	1	0	1	249	16	36	6964	1	2	183	32	1	0	6	4	17	8	131	16	3	3625	2	1	0	19	22	3	161	0	0	4	4	5	2209	16	19	20058	1	16	137	161	15	13	0	21	11	36	982	29	8	9166	2	1	4	37	134	2	472	1	4	3	52	1104	0	10	12369	4	1	71	59	7	2	0	7	1	12	222	0	4	2004	0	1	22	5	1	0	0	2	0	5	50	0	0	883	0	0	4	7	1	1	0	0	0	1	79	0	0	869	0	1	0	1	2	0	165	0	0	0	0	5	0	0	535	0	0	2	1	0	0	0	0	0	193	3	3	1355	0	0	1	13	10	0	328	2	0	1	4	180	0	0	1461	0	0	1	5	1	1	4	0	10	350	0	7	5783	2	8	26	60	3	11	0	12	5	33	130	3	0	2113	0	1	0	7	24	1	184	2	0	0	2	690	16	6	2939	5	5	82	74	9	23	0	12	10	27	158	2	1	3097	0	0	0	5	20	0	113	1	1	0	1	6
NBPF26	4	1	0	15	2	2	32	28	1	1	100	2	6	99	0	1	1	8	25	0	61	3	0	2	3	4	57	2	3	129	1	3	0	2	23	1	54	6	1	3	3	99	1	22	92	0	1	3	5	37	1	74	18	0	2	8	11	75	1	16	205	0	4	6	17	1	3	0	1	3	0	26	0	0	81	0	3	0	1	17	0	47	0	0	2	1	0	939	2	44	1488	6	29	25	270	9	49	2	13	8	33	363	3	8	629	0	13	8	11	245	5	467	11	4	7	33	292	0	15	1070	2	9	10	144	6	17	0	9	11	14	56	0	4	69	2	3	4	19	2	8	0	1	1	7	49	0	0	99	2	0	1	25	2	9	0	4	0	9	65	0	2	75	0	2	1	3	68	3	344	2	1	2	2	9	0	1	73	0	2	0	3	0	0	0	1	2	93	2	9	91	0	6	6	4	61	0	314	3	0	1	5	26	0	1	92	0	1	0	6	3	7	3	0	5	105	0	5	263	0	6	1	49	3	19	0	1	2	7	60	0	0	71	0	1	0	0	31	0	97	1	0	0	4	343	0	5	258	6	6	14	71	10	49	1	6	1	18	120	1	3	93	0	3	0	1	74	1	143	7	0	0	2	3
MEDAG	20	0	0	5	0	2	7	269	1	1	296	86	5	47	0	0	4	105	21	1	1159	3	0	2	4	8	570	51	2	27	0	0	1	25	11	0	1039	1	0	1	8	214	17	7	43	0	1	20	47	4	0	554	1	0	1	2	2	966	22	45	138	0	2	145	4	1	1	4	0	4	0	381	11	10	42	0	0	1	24	20	4	2605	0	1	1	1	13	4416	59	21	465	1	4	260	88	10	5	0	10	12	20	639	89	12	106	3	6	8	58	80	5	2289	5	3	2	24	623	2	7	102	1	0	55	8	3	1	0	1	2	4	228	0	2	20	0	0	14	1	0	1	0	0	0	3	117	1	0	21	0	0	5	1	0	0	0	0	0	0	152	41	0	26	0	4	0	11	9	0	1655	0	0	1	6	72	1	0	49	0	0	1	0	0	0	0	0	0	188	20	12	66	0	5	5	52	31	0	1590	1	1	1	13	305	0	3	37	0	0	3	6	0	2	1	0	9	616	4	12	556	2	0	22	7	0	0	0	4	1	13	261	25	5	100	0	3	0	12	34	0	1379	2	2	2	8	1565	24	10	121	3	2	60	17	4	7	0	8	2	15	338	43	1	54	1	1	0	36	47	0	1117	1	0	5	3	9
PM20D2	2	1	0	24	1	5	13	77	0	4	142	12	29	168	2	3	4	68	27	5	291	3	0	3	18	25	82	11	15	134	0	0	0	10	27	1	223	0	5	1	11	58	11	48	71	0	1	8	62	28	1	146	0	0	3	3	13	85	3	62	104	1	0	69	5	0	0	2	1	4	1	53	7	6	74	0	2	0	12	10	0	330	0	0	0	2	4	543	20	168	491	7	20	189	148	5	10	0	26	13	56	203	39	18	234	1	8	5	60	168	2	803	2	0	5	51	125	0	35	325	1	1	63	36	4	3	0	11	6	15	44	0	13	35	1	6	22	14	2	1	0	2	2	9	8	0	1	18	0	1	1	7	1	0	0	2	0	4	64	10	1	57	0	1	0	3	14	0	648	0	1	0	9	2	0	0	5	0	0	3	0	0	0	0	0	0	50	6	18	48	0	3	4	41	40	1	547	1	0	0	7	11	0	1	19	0	0	4	7	2	0	4	0	6	73	1	10	123	5	2	14	32	2	7	0	6	1	30	94	7	3	149	0	6	0	11	47	1	497	1	2	5	10	147	7	15	63	2	5	51	32	0	3	0	12	5	33	103	8	7	102	0	3	0	15	40	0	318	1	0	0	4	6
RCAN3	0	0	0	2	1	2	9	6	0	4	49	22	7	10	0	8	0	66	18	0	15	2	0	5	27	89	23	11	1	15	3	3	0	6	4	2	11	2	3	3	85	11	8	15	8	0	4	0	16	5	1	10	1	0	2	3	82	46	1	10	19	0	1	54	6	0	4	0	1	15	31	23	1	3	4	0	2	0	9	2	0	25	0	0	0	6	25	229	10	30	166	17	32	209	303	25	15	1	5	21	496	74	17	8	59	1	9	2	31	62	2	59	6	2	5	292	37	1	9	50	0	4	32	41	5	1	0	5	6	191	34	0	10	8	3	2	26	11	4	2	3	0	1	158	5	1	0	10	0	1	8	18	2	3	0	2	3	66	18	11	0	8	0	6	0	0	17	0	42	0	0	2	23	4	1	0	8	0	1	2	0	0	0	0	0	7	16	10	8	7	0	4	2	34	33	0	40	3	0	3	35	9	0	1	30	0	3	2	30	0	0	1	0	139	50	1	10	79	3	11	38	119	5	13	0	5	6	235	39	7	2	26	0	7	0	10	18	0	55	1	1	2	29	113	13	10	42	13	12	57	62	7	17	2	6	13	236	58	9	1	10	3	6	0	10	24	1	35	0	0	1	3	38
AL390728.6	3	2	0	2	0	0	34	18	0	1	69	15	1	68	3	4	0	63	94	2	62	1	0	7	5	16	43	13	5	103	0	6	0	27	78	2	56	1	6	1	7	36	13	5	26	0	2	2	44	67	3	38	2	0	8	5	14	68	11	12	218	0	1	153	21	0	2	2	1	2	1	44	10	0	34	0	1	0	12	21	1	85	0	0	0	0	3	488	33	21	841	7	26	243	445	23	22	0	28	7	62	175	50	1	230	2	14	3	51	444	2	352	7	5	2	39	74	2	8	288	2	4	69	157	10	9	0	16	2	22	38	0	1	55	0	5	53	36	4	1	0	4	1	7	14	0	2	23	0	0	7	16	1	4	0	5	1	2	26	12	0	17	0	1	0	8	55	0	127	1	1	0	3	4	0	0	18	0	0	2	2	0	0	0	0	2	44	8	3	30	0	2	0	47	64	0	137	1	0	2	7	20	0	1	70	0	0	3	22	3	2	12	0	18	61	2	2	143	4	8	17	81	3	10	0	12	0	16	45	7	2	43	2	3	0	8	96	1	144	2	2	0	9	141	12	1	72	2	0	59	53	5	17	0	13	3	18	35	17	0	45	0	2	0	11	70	2	80	2	0	3	1	5
AMOTL2	9	2	2	36	0	8	13	116	0	7	375	13	21	394	2	6	2	78	20	3	660	4	0	2	11	11	243	4	5	268	1	0	1	21	6	0	295	0	0	1	0	123	7	38	265	0	0	3	43	8	0	271	0	0	1	8	4	188	8	31	1247	0	1	153	14	3	0	1	1	2	1	86	4	2	69	0	0	0	18	6	0	621	0	1	0	5	2	1269	23	96	5152	3	8	281	99	8	5	0	8	28	17	462	31	17	1148	0	5	4	53	92	1	1285	0	4	5	27	303	0	46	1799	0	2	85	23	6	0	0	6	5	7	85	0	19	234	0	0	30	2	2	0	0	0	3	2	36	1	2	145	0	0	8	2	1	0	0	0	5	0	53	7	0	128	0	1	0	5	5	0	781	0	0	0	2	9	0	0	216	0	0	8	0	0	0	0	2	0	80	4	14	187	0	1	1	38	21	0	714	0	0	5	4	69	0	6	587	0	0	6	5	0	0	1	0	4	282	3	26	1262	3	0	42	28	5	6	0	6	4	12	141	7	4	362	0	1	1	7	22	0	530	1	1	7	3	320	7	27	559	3	1	84	16	2	6	0	7	5	9	242	14	7	318	0	1	0	26	37	1	893	0	0	5	6	3
C3orf62	0	0	0	3	0	1	23	6	0	2	140	9	10	484	0	0	0	64	77	0	77	7	0	5	6	7	101	3	6	424	0	4	0	7	47	0	57	3	0	3	2	68	7	18	129	1	2	0	45	34	0	37	2	0	4	2	4	68	0	16	307	0	0	69	16	1	2	2	1	4	3	40	3	2	115	0	2	0	9	27	2	54	0	0	1	2	2	630	5	30	2390	4	10	193	283	7	14	3	9	13	30	120	7	9	349	0	10	2	19	234	3	229	3	0	4	19	121	0	4	458	0	7	64	80	3	4	1	3	7	5	95	1	8	248	0	2	39	22	2	7	1	0	6	10	20	0	0	139	2	0	11	15	3	0	0	4	3	2	44	1	1	107	0	2	1	4	62	0	216	1	1	2	0	6	0	1	120	0	0	1	4	0	1	0	0	2	61	2	7	197	0	2	1	46	97	0	228	2	0	1	5	26	1	0	181	0	1	2	18	0	10	1	0	3	104	1	3	392	1	13	29	87	0	8	0	6	2	12	111	3	7	303	0	2	0	13	58	1	126	1	0	1	3	239	4	6	277	1	3	35	49	4	17	0	3	2	10	81	4	1	296	0	2	0	18	78	1	82	1	0	2	6	3
RDH5	0	1	0	42	0	2	2	7	0	0	209	6	18	6975	0	1	4	52	37	7	107	9	0	13	9	34	124	7	17	4573	0	1	0	9	25	0	116	1	1	2	5	27	2	17	1611	0	3	11	9	11	0	40	0	1	2	2	7	50	4	25	2289	0	0	60	7	1	2	2	1	2	3	25	2	0	1002	1	1	0	1	13	1	105	0	0	1	0	0	592	13	55	25521	1	29	137	137	10	17	2	14	11	51	80	5	5	4617	0	0	0	21	56	1	223	2	5	1	25	51	0	5	4174	0	2	26	18	1	1	0	2	2	6	29	0	4	642	0	0	14	6	1	1	0	0	0	1	12	0	0	931	2	1	10	3	1	1	0	2	0	4	36	2	2	2392	1	1	0	5	20	0	330	1	1	0	1	5	0	0	1430	0	0	2	0	0	0	0	0	1	13	2	19	2382	0	2	0	34	29	0	201	2	0	1	2	30	1	0	1948	1	1	1	13	0	3	4	1	16	73	0	1	4488	2	4	28	27	2	9	0	9	3	15	77	2	4	4470	1	0	0	6	36	0	212	0	2	2	8	228	9	11	1733	3	2	29	56	3	18	0	6	2	25	81	4	7	5659	0	2	0	12	30	2	132	2	0	1	7	7
INPP5K	0	0	0	2	0	5	6	12	0	2	69	13	9	414	1	2	2	117	43	3	134	3	0	7	10	16	41	11	7	402	0	2	1	54	25	0	126	1	1	3	9	15	3	9	110	0	1	3	52	11	0	61	4	0	4	1	10	64	8	24	596	0	1	223	8	0	1	0	1	7	1	29	2	4	128	0	1	0	17	7	1	178	0	0	1	0	5	350	13	33	2501	5	12	356	95	6	16	3	22	19	51	68	26	6	448	0	3	4	58	111	2	256	4	2	1	29	48	3	3	645	0	1	69	29	2	3	2	6	5	17	14	0	6	113	2	1	35	4	0	2	0	0	2	7	10	0	0	90	1	0	8	10	1	1	1	4	0	3	34	4	0	132	0	0	0	5	18	0	266	0	0	0	3	3	0	1	90	0	0	5	3	0	0	2	0	0	14	6	6	150	0	0	3	65	38	1	216	1	1	1	8	19	1	0	253	1	1	9	6	0	1	4	0	10	60	2	4	635	1	4	41	36	1	11	0	13	4	20	33	6	1	192	0	0	0	12	22	3	170	1	1	2	3	105	13	6	273	5	3	65	20	2	14	0	5	5	19	29	10	1	272	1	1	0	29	25	0	151	1	0	1	3	5
P3H1	3	0	0	4	1	1	19	16	0	1	83	27	11	111	1	7	3	69	58	1	116	5	0	2	5	7	95	22	4	91	1	3	1	11	47	1	108	0	3	2	5	61	17	11	32	0	2	6	41	28	0	73	4	0	1	4	5	72	2	8	105	1	0	45	11	0	3	0	1	4	1	43	9	1	34	0	1	0	5	17	2	124	0	0	0	2	2	750	31	25	667	4	26	227	236	7	12	0	16	6	41	177	62	2	167	1	7	3	44	194	2	358	3	3	2	32	78	0	5	158	1	3	56	58	5	3	0	4	3	13	45	2	4	24	0	1	31	14	2	4	0	0	0	7	24	3	0	43	0	0	4	4	0	2	0	4	2	3	39	18	0	35	0	3	0	7	48	0	311	3	0	2	2	5	0	0	25	0	0	3	6	0	0	0	0	0	53	12	8	35	0	3	5	42	83	0	262	7	0	1	7	45	0	1	48	0	0	8	12	0	5	2	0	6	106	1	4	160	1	6	18	55	2	7	0	6	1	14	85	10	2	74	1	1	0	11	61	2	229	4	2	2	7	315	4	3	99	6	4	42	51	3	17	0	12	2	11	80	24	1	59	1	3	0	10	69	1	129	3	0	2	0	3
PTPA	0	0	1	3	0	0	32	29	0	2	69	17	6	81	2	1	1	66	83	0	192	4	0	5	13	12	66	25	10	97	0	2	1	33	78	3	176	1	0	2	6	48	15	11	19	0	3	6	39	42	1	79	1	0	7	2	6	17	0	14	76	0	0	69	5	2	0	0	1	2	0	30	2	1	18	0	1	0	5	9	0	116	0	0	3	3	2	395	16	43	562	2	20	182	220	10	16	1	13	18	49	138	31	8	153	0	8	5	38	301	3	450	6	0	5	39	56	3	11	155	3	9	43	71	6	11	0	15	2	10	30	0	1	15	0	0	29	12	1	0	1	2	1	1	9	1	1	17	0	1	7	18	2	1	0	2	0	7	33	15	0	30	0	3	1	8	55	0	398	2	0	3	5	1	0	0	23	0	0	4	2	0	0	1	0	2	47	6	9	40	0	7	3	64	82	0	293	8	2	1	6	20	0	2	29	1	1	6	11	1	3	2	0	4	51	0	1	121	2	4	13	71	2	10	0	7	5	14	56	14	1	39	0	4	0	9	87	2	264	2	0	3	10	141	4	4	58	3	4	30	39	4	13	1	12	2	15	51	12	3	38	0	2	0	10	53	0	178	1	0	2	3	10
SNHG1	2	1	0	6	1	0	8	19	0	0	92	7	8	235	1	5	2	44	64	0	195	8	0	5	8	7	47	10	1	99	1	1	0	8	36	0	114	1	5	2	9	67	8	15	63	2	6	7	38	42	0	141	1	0	9	4	11	80	3	20	166	0	1	88	21	0	2	0	3	10	3	72	10	4	65	0	0	0	14	15	0	291	0	0	1	2	2	279	10	37	798	7	22	139	251	7	13	0	19	13	49	138	36	8	157	0	18	5	39	257	3	555	6	1	1	38	56	0	7	240	4	2	46	74	7	2	0	7	1	26	29	0	3	25	4	1	22	13	5	3	0	4	1	8	9	1	0	26	2	0	2	7	3	3	0	2	0	3	32	8	1	37	0	8	1	5	35	0	373	0	0	0	4	4	0	1	33	0	0	2	4	0	0	1	0	1	46	2	3	60	0	2	2	42	56	0	343	2	2	0	8	14	0	0	65	0	1	3	8	2	3	2	0	18	62	0	7	189	2	8	19	74	0	3	0	6	4	28	80	6	2	77	0	8	1	6	85	0	392	3	1	0	13	152	7	7	88	3	4	29	40	4	9	0	8	2	31	55	5	2	92	1	7	0	8	79	0	174	0	0	3	0	11
UGDH	11	0	2	3	0	2	20	34	0	2	146	15	5	98	0	3	3	45	34	2	148	3	0	8	12	15	304	6	13	155	0	5	0	11	16	0	276	1	2	5	10	126	8	16	37	2	2	6	31	23	0	95	0	0	1	5	8	324	1	17	129	0	0	82	6	1	4	0	1	7	2	119	3	2	30	0	0	0	7	7	1	213	0	0	2	0	3	2745	17	37	954	1	14	207	249	10	14	1	20	15	50	279	23	6	332	1	4	4	52	140	1	368	2	6	8	38	346	0	11	591	6	3	51	66	5	5	0	11	1	15	149	0	4	33	2	2	24	6	1	2	0	1	1	7	90	0	0	32	1	0	4	8	1	2	0	5	1	2	68	3	0	71	0	0	1	7	23	0	390	0	0	1	2	43	0	0	38	0	0	1	2	0	0	0	0	0	68	3	4	60	0	2	4	24	41	0	301	2	0	2	2	176	0	0	79	0	0	6	8	1	1	3	0	4	304	1	6	490	2	7	16	53	1	8	0	11	2	11	102	5	1	138	0	1	0	13	49	3	242	1	1	1	3	910	9	9	189	3	0	52	61	9	14	1	9	5	5	124	10	1	102	0	1	0	18	36	3	188	0	0	3	2	3
PLAUR	1	0	0	0	1	0	51	24	0	0	107	7	1	52	0	19	1	24	139	2	118	23	0	1	0	7	82	4	2	41	0	31	0	8	298	5	161	2	0	2	4	32	5	1	18	0	2	3	18	38	1	62	10	1	0	0	2	47	3	2	26	0	11	90	48	8	12	5	1	4	4	31	1	0	7	1	13	1	1	74	7	108	1	0	1	0	0	520	8	12	223	5	222	87	1360	43	179	24	5	4	30	144	14	0	65	1	17	3	11	420	4	421	22	1	0	9	81	0	4	40	0	11	22	200	21	17	0	6	0	8	30	1	1	10	1	6	10	30	4	6	1	0	0	3	13	0	0	2	0	0	2	41	0	7	1	0	0	1	53	3	0	13	0	7	2	2	102	1	347	8	0	1	3	9	0	0	2	0	2	1	48	0	0	0	0	0	29	5	4	22	0	3	0	15	113	0	284	6	1	0	7	34	0	0	10	0	0	3	36	0	25	1	0	1	68	1	4	65	4	38	15	281	4	45	0	6	1	16	72	2	6	43	1	14	0	6	120	1	275	6	3	2	7	182	2	2	31	3	4	16	102	7	48	0	0	2	11	81	7	1	22	0	5	0	11	114	1	125	10	0	0	2	2
BTG3	6	0	0	8	0	2	36	31	0	0	224	15	9	236	0	1	1	61	90	0	216	5	0	4	18	17	113	14	6	175	0	5	0	5	93	0	193	1	2	2	12	103	12	17	71	0	0	15	27	55	0	165	1	0	8	6	21	409	6	36	609	0	0	124	6	1	1	0	0	15	6	135	10	6	89	0	0	0	9	28	0	313	0	0	0	9	5	669	15	44	1237	3	28	230	206	8	3	1	23	30	83	172	22	4	277	2	3	4	35	252	2	473	4	2	4	44	102	0	3	669	2	3	47	28	2	0	0	10	3	9	50	0	2	51	0	6	26	5	1	2	0	6	3	6	33	0	0	50	0	0	3	7	1	0	2	5	2	10	63	8	0	65	0	2	0	2	62	0	622	0	1	0	9	13	0	1	18	0	0	6	6	0	0	0	0	0	91	5	8	61	0	3	12	46	146	0	568	3	0	1	4	67	0	0	110	0	0	4	14	0	1	10	0	14	142	1	4	378	3	6	40	104	1	7	0	4	4	19	113	11	3	128	0	5	0	10	90	1	363	2	1	2	11	256	11	6	144	3	4	40	28	2	1	0	4	3	18	117	15	2	117	0	1	0	14	95	2	263	1	0	1	2	1
FAM102A	4	5	0	2	0	0	4	38	0	0	113	109	7	62	2	0	7	26	19	2	213	1	0	2	2	59	111	139	4	93	1	0	0	9	5	0	139	1	6	1	35	45	39	7	19	1	1	20	12	8	0	108	0	0	4	4	50	18	48	8	47	0	0	11	0	0	2	0	0	2	7	17	39	1	9	0	0	0	2	3	0	312	0	1	0	1	10	743	65	12	509	10	5	61	68	25	5	0	21	4	211	201	126	7	126	1	9	10	18	50	5	398	2	4	1	213	133	7	8	132	3	1	22	19	7	0	0	1	3	91	41	2	2	26	2	0	8	2	4	1	1	0	1	46	33	7	1	16	0	1	2	1	2	0	0	1	0	37	52	75	0	18	0	1	3	1	5	0	385	0	1	0	27	13	4	0	16	0	0	3	0	0	0	0	1	7	45	38	4	26	1	2	8	27	26	0	478	2	2	0	22	42	0	0	32	0	0	2	4	5	1	1	0	47	119	5	2	126	8	2	10	12	4	3	0	4	2	110	59	49	0	42	0	2	1	1	14	3	251	0	0	1	28	386	57	7	79	7	1	25	17	7	6	1	7	5	134	91	78	3	23	0	3	0	6	13	3	192	0	0	1	2	22
EHHADH	0	1	2	52	0	5	23	19	0	6	74	24	7	881	2	4	1	155	68	1	108	1	0	3	10	7	39	14	6	744	0	3	0	53	39	0	63	1	3	1	5	35	15	13	382	0	1	7	56	35	1	60	3	0	2	3	3	48	1	12	1218	0	0	130	11	1	0	0	2	4	2	36	6	1	332	0	0	0	9	14	1	80	0	0	1	1	0	265	23	47	5364	1	12	393	277	5	12	0	12	20	19	110	35	3	2282	3	6	2	124	254	3	314	4	2	2	22	31	1	10	1994	4	3	115	66	1	6	0	6	6	5	18	0	1	419	1	2	82	13	0	1	0	2	0	3	5	0	0	388	0	0	9	21	0	3	0	3	0	9	29	16	0	296	0	3	1	12	43	0	234	0	0	0	3	0	0	1	213	0	0	5	3	0	0	0	0	0	57	11	6	336	0	2	2	103	76	0	329	1	0	4	0	29	1	0	741	0	0	7	25	0	1	2	2	3	78	2	5	1832	2	4	63	65	3	11	0	9	4	11	64	11	3	579	0	4	0	15	60	0	154	0	0	3	4	123	19	6	475	3	1	90	53	4	15	0	11	2	12	51	12	3	482	0	1	0	23	81	0	98	0	0	3	3	5
FANCI	4	2	2	2	1	3	27	24	0	1	73	8	3	81	0	4	0	37	57	3	119	3	0	7	4	9	35	5	3	71	0	5	0	6	51	0	61	4	10	0	7	48	7	7	32	0	2	1	37	43	0	69	3	0	7	1	11	74	4	19	140	0	0	107	20	0	2	0	3	1	2	29	4	1	23	0	0	0	4	21	1	159	0	0	5	1	7	431	13	41	568	3	28	181	297	13	20	1	44	3	63	105	15	2	127	0	12	2	29	232	1	326	5	6	3	47	46	1	4	128	1	0	35	53	5	1	0	5	0	10	35	0	4	27	0	4	30	10	1	4	0	5	0	5	18	0	0	19	0	1	18	6	0	2	0	6	1	16	21	3	1	24	0	1	0	5	26	0	241	0	2	0	4	7	0	0	22	0	0	3	5	0	0	2	0	1	72	3	12	33	0	17	2	63	167	0	342	9	3	1	9	60	1	3	66	0	3	3	30	3	6	3	0	16	116	3	16	172	3	24	51	163	4	4	0	22	3	35	63	6	3	47	0	3	0	6	54	1	202	1	2	2	14	229	7	0	90	1	3	36	52	1	11	0	7	3	27	45	4	0	56	0	4	0	12	64	3	151	3	0	4	4	10
WDR3	3	1	1	10	0	2	16	34	0	0	132	14	6	223	2	1	0	59	54	2	202	3	0	3	8	7	66	9	4	122	0	3	0	15	33	0	85	2	2	1	7	62	5	19	72	0	3	12	47	36	0	130	0	1	4	6	12	117	4	22	301	0	2	155	13	2	3	0	0	10	4	98	5	6	213	0	2	0	12	13	0	212	0	0	0	2	0	700	17	34	1356	7	22	218	188	3	9	0	13	10	55	151	20	5	304	2	7	2	45	189	3	539	7	3	3	45	125	0	11	445	2	5	78	66	6	6	0	6	1	29	53	0	5	101	3	1	34	14	2	1	0	2	1	14	23	0	3	61	0	0	5	11	4	2	0	2	0	4	29	9	1	54	0	2	0	4	28	0	417	2	0	0	5	8	0	0	70	0	1	4	0	0	0	0	0	0	57	4	3	63	0	2	1	53	36	0	359	3	0	1	10	45	0	0	200	1	1	2	10	1	3	4	0	10	130	0	6	463	1	3	22	47	3	3	0	7	2	29	81	7	3	83	0	3	0	8	49	0	258	2	0	3	5	361	9	11	149	7	1	63	27	4	11	0	4	1	19	79	15	3	75	0	4	0	14	53	0	171	1	0	1	1	8
SNRPD1	0	0	1	1	0	4	15	26	0	1	105	15	18	137	0	5	1	93	75	3	172	2	0	5	9	22	71	7	2	71	0	2	0	22	52	1	113	0	6	3	12	67	13	15	49	3	4	6	46	44	0	128	5	0	6	2	20	98	7	23	210	0	3	128	16	0	0	0	0	7	2	62	3	5	65	0	1	0	15	14	0	174	1	0	1	6	3	456	17	37	683	7	22	186	252	17	18	0	45	8	79	110	31	5	138	1	6	1	49	198	0	368	2	9	6	50	96	1	2	263	1	3	61	83	2	4	0	15	1	17	26	1	1	24	1	2	34	14	0	3	0	2	0	7	10	0	0	15	0	1	5	8	1	1	0	3	1	8	31	12	2	29	0	3	1	7	38	0	312	1	2	0	12	0	0	0	25	1	2	3	4	0	0	0	2	1	29	7	6	36	0	6	3	44	47	0	188	0	1	0	4	21	0	0	52	0	3	1	11	0	0	5	0	17	46	0	2	109	4	4	13	78	0	10	0	9	1	19	59	3	2	48	0	3	0	10	67	0	215	0	0	1	11	122	8	5	75	4	4	31	57	2	7	0	14	4	30	79	15	4	74	0	3	0	12	62	1	138	3	1	1	3	7
COPE	2	0	2	2	0	3	9	12	0	1	113	20	4	99	1	8	1	81	155	3	149	8	0	14	13	27	71	15	9	88	0	1	0	18	44	0	88	1	8	0	9	44	6	13	24	0	1	4	38	36	1	66	8	0	9	0	12	63	2	11	141	0	1	56	8	3	5	0	2	5	5	66	7	2	45	0	1	0	3	14	0	95	1	0	0	5	3	601	11	31	473	9	20	174	245	10	12	5	54	11	65	113	26	2	123	0	7	3	30	215	3	206	3	8	3	47	86	2	6	130	2	2	33	55	4	2	0	15	1	17	32	0	2	16	3	2	21	8	4	2	0	0	1	7	8	0	0	11	0	1	8	6	0	1	0	2	1	2	30	15	3	21	0	1	0	6	53	0	180	2	4	0	6	7	0	0	21	0	1	0	3	0	0	0	0	0	45	4	0	25	0	4	5	63	75	0	218	3	1	0	5	53	0	0	53	1	2	2	13	0	3	11	0	11	67	2	1	131	6	7	25	84	1	12	0	18	2	23	57	5	2	39	0	5	0	15	60	1	185	1	3	1	8	137	3	5	68	0	2	27	31	3	24	0	7	3	40	111	19	1	60	0	4	0	16	70	2	178	1	0	7	6	5
RBM22	0	1	3	3	0	5	17	32	0	1	115	13	7	185	0	5	1	81	72	2	200	8	0	4	15	18	63	7	5	95	0	1	0	12	43	0	84	2	0	2	5	62	9	12	49	0	3	3	51	39	1	88	10	0	5	2	10	87	6	11	232	0	0	114	14	2	2	2	0	4	2	58	5	2	69	1	0	0	16	15	1	164	0	0	1	2	0	604	15	45	854	4	13	241	255	7	10	0	34	9	54	164	26	2	231	0	5	3	44	267	1	408	1	3	1	30	75	0	6	206	1	3	65	46	1	6	0	7	3	16	41	0	6	37	2	1	46	8	1	4	1	5	0	9	15	0	0	32	1	1	4	14	1	1	0	3	1	4	38	11	1	47	0	3	1	5	49	0	384	0	0	0	7	1	0	0	27	0	0	3	3	0	0	0	0	2	43	9	11	66	0	3	0	58	64	0	274	0	1	1	6	47	1	0	77	0	2	2	6	0	1	3	0	12	78	0	2	177	1	4	24	66	1	8	0	6	1	25	67	7	2	88	0	0	1	13	86	1	253	1	1	5	4	195	9	5	114	4	1	69	38	3	16	0	15	5	24	83	18	0	96	0	1	0	19	69	1	244	2	0	8	4	12
SMC5-AS1	2	0	0	15	0	1	17	26	0	1	204	11	13	220	2	7	4	41	110	2	131	2	0	2	9	13	85	1	11	171	0	4	0	9	177	2	88	1	1	0	9	102	4	44	59	0	0	8	26	124	0	53	5	0	1	4	2	119	2	35	313	0	1	88	16	0	0	0	0	6	2	110	4	4	51	0	1	0	6	41	0	100	0	0	0	1	0	875	15	115	1111	1	25	150	1647	8	13	2	8	18	32	203	17	7	342	0	9	4	33	269	1	294	1	0	3	19	67	0	11	302	4	2	45	111	1	3	0	3	3	16	52	0	8	61	2	4	20	39	3	2	0	1	0	4	28	0	3	72	0	0	5	114	6	0	0	0	2	3	97	11	3	69	0	7	1	4	214	0	306	1	0	1	10	8	0	0	49	0	0	3	13	0	0	0	1	0	84	7	12	100	0	2	4	41	141	0	374	5	0	2	7	29	0	1	97	0	2	3	64	1	0	0	0	7	156	5	8	383	0	7	10	174	2	7	0	6	5	16	150	3	2	120	0	3	0	5	229	0	222	1	0	1	9	328	6	8	170	1	6	25	247	11	3	0	4	3	13	166	4	10	93	0	4	0	11	488	1	143	2	0	1	2	3
CD83	0	0	0	1	0	2	51	3	0	0	40	1	3	13	2	45	1	3	123	1	19	21	0	2	1	7	9	3	3	83	0	23	0	4	234	1	8	5	3	3	7	12	0	0	20	0	7	3	6	41	1	10	13	0	0	0	3	27	4	1	78	0	23	52	52	5	0	0	2	0	1	8	0	1	25	0	3	0	2	21	6	13	0	0	0	0	3	232	2	23	350	62	756	156	6119	208	145	15	36	12	84	53	4	2	87	18	46	1	16	768	8	109	7	1	0	26	32	0	1	213	11	75	17	741	14	32	0	3	0	8	31	1	2	22	5	63	12	294	3	10	0	2	0	3	6	0	0	10	3	10	0	53	1	13	0	0	0	2	10	1	0	16	1	13	0	0	80	0	58	4	0	1	1	0	0	0	11	5	2	5	84	0	0	0	0	0	17	1	2	20	0	60	1	10	118	1	39	9	0	1	3	19	0	0	52	9	50	1	430	6	72	2	0	3	61	0	9	60	22	259	23	1956	3	55	0	8	4	41	23	4	0	12	1	9	0	3	113	1	49	1	0	0	2	40	2	0	56	11	56	16	214	2	26	1	3	2	10	20	3	0	14	1	16	0	3	113	2	23	2	0	0	0	2
PLBD2	8	1	0	2	0	4	38	26	2	1	173	11	11	194	0	3	0	53	90	2	169	9	0	5	15	12	110	12	5	120	0	5	0	13	64	0	112	1	1	2	4	65	6	27	52	0	5	4	37	66	2	85	4	0	3	3	9	93	1	14	97	0	1	59	18	3	2	1	0	1	5	60	5	7	21	0	0	0	11	29	0	129	0	0	0	2	2	1204	16	65	1555	0	31	166	492	10	22	0	20	15	49	230	28	8	196	0	10	5	29	348	0	390	4	0	5	37	160	0	16	369	0	5	59	122	2	5	0	4	1	9	68	0	1	62	0	6	26	29	0	2	0	1	0	8	35	0	0	67	0	0	6	35	1	3	0	0	1	6	49	4	1	30	0	2	0	4	52	0	249	2	0	0	2	11	0	0	75	0	0	0	7	0	1	0	1	1	59	8	7	46	0	3	2	58	112	0	256	1	1	3	6	69	0	0	134	1	2	1	22	1	2	2	0	14	150	0	9	275	1	11	30	129	1	11	0	7	3	27	107	6	2	89	0	1	0	6	96	0	250	3	0	2	4	360	10	5	126	2	3	46	99	4	23	1	4	3	24	112	8	2	61	0	4	0	11	76	2	131	1	0	1	3	7
TRPM2	1	0	0	1	2	0	26	1	0	0	164	14	7	75	2	18	1	18	320	9	16	16	0	11	3	14	10	28	0	33	1	16	0	1	231	5	3	3	5	0	6	57	7	6	12	1	9	0	8	177	4	5	6	0	7	0	11	8	2	2	74	1	2	7	55	3	7	1	1	0	2	31	19	0	15	0	1	0	3	86	2	12	0	0	1	0	0	99	0	9	1005	12	57	32	1432	30	65	0	73	2	22	20	22	3	164	0	40	2	7	882	5	39	8	7	1	50	14	1	2	26	1	16	6	539	16	11	0	26	1	4	5	0	1	45	1	11	6	136	3	9	1	5	0	4	0	5	0	48	0	0	1	111	8	6	0	11	0	4	1	6	0	36	0	15	0	2	209	1	9	6	5	0	8	0	0	0	52	0	1	0	35	0	1	4	0	0	12	3	0	23	0	14	0	2	363	0	25	12	2	0	10	5	0	0	106	2	5	3	92	0	7	22	0	24	9	0	1	150	7	17	8	258	0	26	0	23	0	8	18	10	0	47	0	9	0	5	326	1	32	3	7	0	13	33	2	0	63	4	9	9	263	3	45	0	26	0	11	7	15	1	37	1	16	0	4	279	5	14	4	0	4	5	7
RAVER2	10	1	2	10	2	5	12	111	0	2	199	7	27	173	0	9	0	153	27	0	630	4	0	2	14	11	72	4	17	158	0	3	0	58	11	0	255	0	0	0	9	110	19	64	55	1	2	5	111	16	0	318	1	0	2	6	13	70	4	16	132	0	1	130	2	0	0	0	2	0	0	66	2	5	90	0	4	0	13	4	0	404	0	0	0	1	3	778	27	69	646	2	33	756	160	4	7	0	8	9	38	297	20	12	267	3	12	5	141	158	3	1468	1	3	5	65	224	1	20	320	3	8	265	393	14	21	0	11	4	46	70	1	12	80	0	2	117	7	0	1	0	1	1	10	21	0	0	38	0	0	24	5	0	0	0	1	0	1	50	2	1	27	0	2	0	8	17	0	868	0	0	0	7	8	0	0	26	0	0	14	3	0	1	0	0	0	81	3	13	55	0	2	3	136	48	0	899	1	2	1	7	28	0	0	81	0	1	9	8	0	1	3	0	12	113	0	6	240	2	11	82	56	0	2	0	7	0	20	127	2	4	83	0	5	1	24	63	1	736	2	1	7	10	230	5	3	79	4	13	150	38	1	10	0	4	3	9	108	16	16	71	0	6	0	39	47	0	534	0	0	1	0	10
KLHL9	6	1	1	12	1	2	25	39	0	3	132	29	7	131	1	2	4	72	94	4	155	13	0	5	10	17	54	10	3	63	1	4	0	17	42	0	57	0	2	0	5	69	9	8	27	0	1	3	51	68	2	59	5	0	9	0	22	77	8	22	140	1	2	97	16	1	2	3	1	5	4	34	4	0	20	0	0	0	11	12	1	119	0	0	0	0	2	631	23	29	604	8	22	233	419	17	14	0	24	7	60	143	44	3	133	0	4	1	38	318	2	346	5	4	1	40	81	1	7	160	1	0	62	98	2	3	0	8	2	20	43	0	2	25	0	3	28	24	2	6	0	1	1	6	12	1	0	24	1	2	4	11	2	1	0	4	1	7	32	14	0	17	0	4	0	6	60	0	240	0	0	1	3	3	0	0	25	1	0	6	2	0	0	2	1	2	36	8	4	31	0	2	0	41	75	0	202	0	0	0	6	41	0	0	49	0	1	5	25	1	0	2	0	12	72	1	5	124	0	3	22	55	2	9	0	11	1	27	74	8	3	29	0	3	0	7	87	0	172	3	1	1	7	204	8	3	69	3	3	62	73	15	17	0	13	1	27	77	14	0	50	0	5	0	14	83	0	176	0	0	2	1	5
CMTM4	1	1	2	20	3	5	7	118	0	5	91	14	13	193	0	8	2	78	23	2	373	4	0	1	34	11	54	8	9	192	0	3	0	14	12	0	339	0	0	5	0	44	10	20	91	0	1	8	47	10	1	200	3	0	1	11	8	56	2	30	173	0	2	86	3	2	0	2	0	16	0	54	4	1	32	0	1	0	3	5	2	920	0	0	1	5	5	391	12	85	1277	1	17	262	152	4	30	0	8	20	19	191	16	15	445	0	10	1	68	74	1	1132	11	3	11	17	88	2	15	407	1	3	71	43	2	7	0	5	12	7	34	0	17	69	0	1	45	9	0	8	0	0	8	1	13	0	2	53	0	0	0	7	1	2	0	1	3	0	49	4	2	60	0	6	0	10	9	0	856	0	0	2	1	3	0	1	42	0	0	1	1	0	0	0	0	0	143	5	5	90	0	7	4	72	50	0	1357	12	1	5	4	17	0	1	125	0	1	0	6	0	15	0	0	3	66	3	17	532	2	10	32	60	1	31	0	5	8	9	109	8	3	152	0	2	0	9	43	0	610	3	0	3	5	96	18	15	186	1	4	41	14	1	17	0	0	7	8	66	8	5	102	0	2	0	16	28	1	424	3	0	0	3	3
MTRF1L	0	1	0	3	0	3	11	15	0	0	130	12	13	193	0	1	0	62	38	0	153	4	0	4	8	15	114	9	8	165	0	1	1	23	34	0	155	0	4	1	9	68	17	8	64	0	0	16	39	23	1	119	4	0	3	1	8	72	7	18	237	0	1	169	4	4	1	1	1	4	1	44	4	3	64	0	1	0	10	8	0	142	2	0	1	0	4	593	21	57	1086	4	12	258	190	11	15	1	23	5	48	138	13	3	186	0	8	1	28	169	1	359	2	5	4	24	64	1	5	223	2	0	38	57	1	4	0	9	2	18	32	0	3	56	3	3	40	11	1	3	0	1	0	8	23	0	0	60	0	0	9	7	0	1	0	1	3	2	70	15	0	65	0	3	2	11	28	0	552	3	2	2	13	8	0	0	26	0	0	3	3	0	0	1	0	0	68	7	8	75	0	1	2	64	40	0	354	6	1	1	1	39	0	1	97	0	0	3	19	0	4	4	0	10	75	1	5	247	2	4	32	49	0	12	0	10	4	18	126	12	2	89	0	4	1	13	42	0	336	1	3	2	9	182	5	1	90	2	5	34	30	4	8	0	3	2	17	136	12	7	168	0	7	1	23	48	1	202	0	0	3	4	7
LINC01725	18	0	0	69	0	1	22	342	0	1	124	16	10	1176	3	4	1	94	10	2	1369	0	0	2	24	15	65	1	3	1029	1	1	0	17	11	3	681	0	0	10	4	30	10	9	200	2	6	0	73	4	1	556	0	0	1	0	15	17	2	9	93	3	7	159	2	0	0	0	1	2	4	56	9	4	282	1	2	0	6	7	1	983	0	0	4	1	7	124	22	8	940	21	31	506	44	20	6	0	8	6	44	222	28	4	1620	7	30	0	105	75	3	2744	0	3	11	39	7	7	5	84	3	2	158	1	4	1	0	2	0	39	7	0	5	31	17	0	62	5	11	2	1	1	0	37	16	0	0	12	0	5	16	3	0	0	0	5	0	8	61	5	0	289	5	2	0	2	7	0	1341	0	0	0	10	0	0	0	5	0	0	3	0	0	0	0	0	0	89	10	5	268	0	6	5	132	34	0	2128	7	1	6	3	1	1	0	19	4	1	12	1	0	1	0	0	11	40	0	2	45	0	11	14	12	0	1	0	1	3	18	65	4	3	113	1	3	0	3	11	2	629	0	0	2	2	45	5	6	32	16	12	96	5	12	2	0	3	1	61	95	9	4	676	0	11	0	31	14	7	1021	2	0	1	1	5
KAT5	0	1	1	0	0	1	11	16	0	1	116	12	14	136	0	5	1	65	55	0	171	7	0	9	11	15	138	20	9	136	0	3	2	23	41	0	172	0	4	2	13	65	8	16	44	1	1	7	32	18	1	92	4	0	7	3	8	122	10	34	258	0	0	111	10	3	4	0	0	3	0	55	0	6	56	0	1	0	6	20	0	199	0	0	1	0	7	566	11	49	866	4	10	215	241	13	18	0	27	8	62	105	23	7	147	1	10	1	27	144	1	341	4	1	2	27	83	1	10	273	2	3	56	57	4	4	0	6	7	10	37	0	1	24	1	2	21	17	2	1	0	1	1	6	21	0	0	29	0	1	7	12	1	4	0	3	0	4	59	11	1	58	0	1	2	4	48	0	498	0	0	1	16	5	0	0	29	0	0	1	5	0	0	1	1	1	51	8	6	50	0	2	3	55	48	0	315	0	1	1	6	47	0	0	78	0	1	6	12	4	7	4	1	10	78	0	10	188	2	7	23	61	2	10	0	8	1	11	83	5	3	52	0	4	0	12	57	1	266	0	0	4	4	188	3	2	105	3	3	42	36	6	14	0	13	2	26	76	14	2	85	0	1	0	7	55	0	171	3	0	1	4	7
NRG2	7	0	7	32	0	35	6	58	0	22	78	14	17	495	11	7	4	582	18	0	492	2	0	6	32	8	20	20	6	378	1	1	0	161	3	0	233	0	1	14	1	35	9	11	71	1	4	2	159	2	0	122	0	0	1	9	1	162	3	32	600	0	3	239	3	4	1	0	1	14	0	16	3	6	60	0	0	0	112	2	0	88	0	0	1	5	2	505	14	106	2496	5	11	1360	31	4	5	1	5	55	10	86	54	10	275	0	5	5	313	40	1	978	1	4	16	11	48	5	21	436	3	0	709	11	2	7	0	6	32	6	70	0	21	61	1	0	329	4	1	1	0	0	7	2	25	0	4	83	0	0	49	0	1	0	0	0	0	2	29	10	0	51	0	1	0	49	8	0	468	0	0	0	0	2	0	1	63	0	0	14	0	0	0	0	0	1	23	7	9	71	0	0	9	188	9	0	523	0	2	8	3	27	0	0	104	0	0	30	1	1	1	2	2	1	133	1	12	479	4	2	198	13	1	2	0	7	20	9	61	6	4	66	0	2	0	51	10	0	417	0	1	9	5	215	6	18	117	1	7	270	8	1	2	1	0	11	4	26	8	2	89	1	0	0	105	7	0	237	0	0	1	24	4
AP1G2	4	1	0	1	1	2	16	30	0	0	59	13	3	54	1	3	1	41	41	1	287	1	0	15	4	17	29	8	4	37	0	2	0	10	49	0	146	2	1	0	17	34	8	6	18	1	1	2	33	20	5	155	1	0	6	0	24	37	5	3	45	0	1	66	1	0	1	0	2	0	2	28	7	0	17	0	0	0	7	13	0	280	0	0	0	0	4	180	19	7	191	6	20	169	215	10	18	0	30	5	65	124	33	3	60	2	10	4	48	285	6	911	5	2	2	75	24	0	2	48	5	3	47	50	6	4	0	16	0	16	17	1	2	12	2	4	28	13	5	3	0	5	0	18	4	0	0	11	2	2	7	7	3	0	0	2	0	11	36	13	1	8	1	3	1	10	28	0	582	1	0	1	9	1	0	0	5	0	1	3	2	0	1	0	1	2	61	7	6	25	0	3	5	53	101	1	717	3	0	2	11	14	0	0	5	0	1	3	16	1	3	5	0	20	27	2	1	37	5	8	11	64	3	15	0	9	0	39	71	11	3	29	0	3	1	14	85	0	546	4	4	1	14	79	4	3	25	5	5	34	36	3	26	0	12	0	32	52	14	2	31	2	0	1	16	84	0	363	4	0	2	2	10
FKBP8	1	0	3	7	0	2	13	32	0	3	177	12	14	144	0	3	1	72	87	1	175	7	0	9	10	14	97	13	10	131	1	2	0	20	33	1	102	0	6	3	5	66	6	11	45	1	2	3	36	41	2	67	2	0	5	3	9	77	4	9	115	0	1	51	6	1	2	1	4	5	4	60	5	2	33	0	0	0	6	18	0	104	0	0	1	2	1	790	19	33	605	7	13	197	184	7	15	1	31	19	47	166	22	4	159	1	7	2	42	181	1	365	5	3	4	51	122	0	7	285	2	2	56	46	1	1	0	5	2	16	38	0	2	37	0	0	18	3	3	2	0	0	0	7	12	0	0	22	1	1	10	7	2	2	0	1	1	4	39	8	0	26	0	1	1	8	30	0	291	0	3	2	5	6	0	0	23	0	0	0	2	0	0	0	0	0	50	5	5	47	0	2	0	40	44	0	224	4	2	0	6	40	0	0	54	0	1	7	11	1	1	4	0	11	121	1	10	180	2	5	23	47	1	12	0	4	3	29	84	8	2	46	0	2	0	6	51	0	198	0	1	4	11	179	8	7	83	4	3	48	37	5	16	1	8	6	33	103	16	4	81	0	4	0	13	51	1	196	3	0	2	3	7
CBFA2T3	1	1	0	2	1	4	25	0	1	2	22	46	10	5	3	14	0	103	111	5	19	32	0	0	7	3	4	23	4	6	0	23	0	19	53	2	3	3	1	0	0	5	25	6	2	0	10	3	34	44	5	2	20	0	0	1	0	18	13	6	5	2	5	292	7	2	3	0	0	5	0	6	14	5	5	0	6	0	21	2	7	3	1	0	0	0	0	69	27	10	26	22	99	351	373	57	97	1	0	4	9	17	61	11	8	2	70	0	39	363	19	22	16	0	5	9	11	0	3	7	7	11	55	122	38	21	0	1	7	0	5	0	4	6	5	5	34	25	15	19	1	0	2	0	0	0	0	2	0	4	7	39	7	7	1	0	0	0	0	16	0	1	0	2	0	9	68	0	9	5	0	0	0	2	0	0	0	0	0	6	4	1	3	0	0	0	6	11	7	3	2	31	1	51	136	2	13	14	2	3	1	2	0	0	3	2	4	3	16	1	17	0	1	0	9	3	5	11	19	16	39	98	8	68	0	1	6	7	11	23	3	8	0	8	0	9	89	3	18	7	0	3	3	41	9	8	5	13	36	66	146	15	97	2	2	2	7	7	21	4	3	0	9	0	19	97	7	14	10	0	0	4	1
ZNF280C	3	0	0	12	0	4	12	38	0	0	112	8	8	152	0	4	3	72	66	1	135	3	0	3	8	16	94	8	7	140	0	4	0	18	39	1	92	1	1	1	5	73	8	14	59	0	2	17	47	46	0	72	1	0	5	4	9	107	3	29	263	0	2	113	12	0	0	0	1	9	0	57	5	1	62	0	0	0	15	15	0	127	0	0	0	1	0	680	21	42	1134	5	21	310	223	9	14	0	18	8	58	209	32	6	294	4	9	4	59	223	4	460	1	2	8	41	137	0	10	352	3	4	93	72	5	4	0	14	2	23	62	0	4	61	2	2	48	12	0	1	0	8	1	11	11	0	2	47	0	0	11	4	5	4	0	8	0	13	27	7	1	49	0	4	1	10	42	0	245	3	0	1	0	7	0	0	50	0	0	2	1	0	0	0	0	0	44	4	10	63	0	3	9	53	57	0	278	5	3	0	7	43	1	1	90	0	2	5	7	0	0	4	0	15	119	0	13	248	3	5	31	75	1	10	0	11	1	19	80	5	3	74	0	3	0	9	50	1	200	2	1	1	10	207	6	11	108	4	3	71	41	5	14	1	7	4	23	56	7	1	73	0	5	0	17	45	1	120	1	0	0	3	8
LINC01135	3	0	0	22	0	3	27	49	0	3	179	10	7	502	3	3	5	48	44	1	317	2	0	16	8	28	83	7	3	278	1	1	0	9	15	0	106	1	6	1	6	103	14	17	196	0	3	11	30	8	0	121	0	0	14	3	29	37	2	10	222	0	1	34	0	0	0	0	5	1	3	31	4	1	49	0	0	0	5	15	0	95	0	0	3	2	1	926	14	21	2362	11	7	158	166	5	4	0	70	8	76	185	14	9	507	3	7	4	56	150	1	612	0	8	0	63	148	0	8	952	2	3	47	33	3	0	0	56	2	30	71	0	5	106	5	0	18	4	1	0	0	12	2	14	10	0	0	68	0	3	3	6	5	0	0	4	0	11	55	7	0	112	2	0	2	4	20	0	385	1	3	0	10	11	0	0	45	0	0	1	0	0	0	1	0	3	57	4	3	113	1	0	3	30	56	0	481	3	2	1	8	15	0	0	69	0	1	1	6	1	0	8	0	11	59	0	3	139	1	2	18	49	0	1	0	32	1	26	63	5	4	121	0	2	1	7	48	1	284	0	5	1	9	272	8	5	345	15	2	29	41	4	4	0	26	4	56	107	4	2	220	0	2	0	20	46	2	248	2	0	5	4	5
GALNT13	19	1	1	24	0	2	11	110	0	0	652	26	5	156	0	4	26	39	11	0	502	1	0	3	4	2	412	1	1	733	0	1	0	6	10	0	200	0	0	1	11	331	7	4	148	0	1	226	12	13	0	260	1	0	1	0	3	1958	35	28	2691	0	2	653	12	2	1	4	0	10	10	372	2	1	72	0	0	0	20	2	0	388	0	1	0	1	2	9214	74	15	10672	3	5	413	113	12	13	0	16	5	46	1023	10	2	502	0	2	28	22	66	2	1461	0	2	5	17	564	1	7	2884	1	5	36	20	5	1	1	4	0	7	720	1	4	413	0	2	84	10	0	1	0	0	0	6	287	0	0	362	0	0	1	2	4	1	0	3	0	1	163	3	0	114	0	1	2	3	3	0	1229	0	0	1	1	57	0	1	121	0	0	0	2	0	0	0	0	0	185	2	0	11	0	0	26	29	9	0	771	0	2	0	3	940	1	0	1037	2	0	4	10	0	1	3	0	10	2157	13	2	1917	1	4	32	43	1	6	1	5	2	21	313	3	1	40	0	0	0	2	17	0	569	0	1	0	1	5907	37	9	1018	19	5	104	73	11	26	2	27	7	40	268	2	0	40	0	2	0	4	7	0	440	0	0	0	2	2
AL356479.1	5	2	1	356	0	2	19	19	0	2	115	4	11	5911	0	0	2	59	29	7	50	4	0	9	5	21	19	1	2	6900	0	0	1	6	9	0	14	0	1	0	1	11	2	3	1659	0	5	4	4	7	0	10	0	0	0	0	2	169	8	32	10461	0	1	232	31	2	1	4	10	9	10	169	10	4	9431	1	3	1	29	47	1	344	1	0	1	2	8	438	14	13	29544	4	34	97	164	14	21	1	23	12	50	78	13	6	10843	2	1	2	23	90	1	213	2	2	2	37	41	1	9	11422	1	0	36	38	10	8	0	3	1	10	22	3	1	1966	0	3	12	8	5	0	1	1	0	3	4	0	0	1570	0	0	9	0	1	0	0	0	0	1	1	1	0	1636	0	0	0	0	0	0	20	0	0	0	0	4	0	0	1045	0	0	0	1	0	0	0	0	0	13	1	1	2711	0	1	2	9	14	0	56	0	2	0	3	14	0	0	1771	0	0	3	4	0	2	0	0	5	97	2	10	8523	3	4	38	54	3	16	0	12	5	41	27	5	1	2900	0	2	0	4	26	1	110	1	1	2	9	327	18	6	4916	6	4	76	84	9	24	1	25	7	34	29	1	2	3136	0	1	0	6	11	1	26	0	1	0	4	2
SASS6	6	1	0	3	0	1	18	34	0	0	96	15	11	150	0	3	1	54	64	2	138	3	1	4	5	11	56	6	1	113	0	3	1	17	23	1	72	2	1	5	7	44	15	12	57	2	2	7	31	14	1	59	4	0	4	1	14	73	10	10	155	0	0	56	5	0	0	0	2	1	5	41	6	1	56	1	0	0	6	9	0	88	0	0	0	3	4	610	15	20	866	9	13	171	199	9	8	0	25	5	42	167	20	6	244	1	10	2	50	202	0	348	4	7	3	48	127	1	6	334	1	5	53	91	4	3	0	12	3	18	40	0	4	45	4	1	34	14	2	1	0	6	1	7	9	0	0	24	2	2	2	12	0	1	0	7	0	6	33	14	0	42	0	3	0	10	47	0	233	1	0	1	3	5	0	0	39	0	0	3	3	0	0	2	0	1	43	1	9	58	0	1	0	63	57	0	237	3	2	2	6	34	0	0	71	0	5	3	11	0	4	12	0	12	90	3	2	210	1	11	32	65	1	10	0	10	2	15	62	4	3	46	0	4	0	11	49	0	186	1	1	0	4	191	11	3	173	8	4	47	50	2	14	0	13	1	27	66	9	3	77	0	2	0	20	57	1	141	1	0	2	3	8
AC108449.1	0	0	0	0	0	0	7	3	0	0	32	16	1	49	0	7	1	47	37	5	67	2	0	9	6	16	56	21	0	103	0	5	2	34	53	4	66	2	3	2	18	64	10	13	27	1	1	3	69	38	3	64	3	0	0	1	20	40	6	7	99	0	4	348	8	4	2	0	1	4	5	46	4	1	60	3	1	0	31	50	10	74	0	0	1	1	7	305	8	14	525	2	12	322	213	44	13	0	29	8	37	42	5	2	50	1	3	1	25	126	2	113	4	1	2	16	35	2	2	102	2	0	35	42	10	2	0	3	0	15	46	0	2	24	3	0	61	9	6	1	0	4	0	8	24	0	0	21	0	1	9	17	3	3	0	2	1	8	33	5	2	24	0	2	2	13	43	0	236	0	1	1	7	5	1	0	15	0	1	3	4	0	1	1	0	0	29	8	1	26	0	3	4	102	71	0	183	4	1	2	2	17	0	0	36	0	1	2	6	3	1	3	0	3	123	0	2	160	1	3	28	67	2	8	0	8	1	17	72	12	5	46	0	7	1	25	85	1	177	0	0	5	12	155	6	2	52	2	2	50	56	13	13	0	8	0	8	79	12	0	62	0	4	0	39	111	3	84	3	0	3	1	9
INTS11	2	1	1	2	0	2	8	25	0	0	114	10	13	142	0	3	0	80	46	1	229	1	0	6	10	10	90	13	6	165	2	4	0	18	33	1	141	1	6	3	12	47	5	26	38	0	2	8	37	18	0	89	1	0	3	4	6	88	2	29	195	0	1	95	4	0	0	0	3	10	5	80	6	4	53	0	0	0	16	14	0	177	1	0	1	4	0	663	27	68	925	4	16	236	230	3	11	0	27	16	46	207	31	2	203	1	7	4	65	160	1	621	2	4	4	47	102	2	20	294	3	5	74	51	3	2	0	3	4	12	49	0	10	27	3	2	24	12	1	1	0	3	1	6	19	3	0	14	0	0	5	6	0	3	0	1	2	2	44	14	1	41	0	1	1	9	30	0	442	1	1	1	3	4	0	0	22	0	0	3	0	0	0	1	0	0	60	6	4	52	0	4	5	50	43	0	328	1	1	0	4	33	0	2	67	0	2	5	18	0	4	9	0	11	99	2	15	202	2	5	31	43	1	7	0	10	3	14	56	4	5	55	0	1	0	6	38	1	234	0	2	3	4	207	9	4	125	6	0	54	35	1	12	0	13	2	12	82	14	2	72	0	2	0	20	45	2	244	0	0	0	4	3
UQCRQ	2	2	3	3	1	8	15	23	1	1	192	20	17	261	0	7	1	157	141	1	247	12	0	15	13	36	69	11	5	99	0	3	0	25	38	1	68	0	5	1	4	76	12	30	63	2	3	2	51	51	1	108	11	1	11	4	12	58	3	11	112	1	0	78	5	2	0	0	1	4	1	38	2	2	44	0	2	0	9	13	1	83	0	0	0	2	0	640	16	37	661	1	15	218	202	12	14	1	20	9	46	112	27	9	158	2	5	4	51	165	1	281	5	3	4	32	70	0	4	158	0	3	34	40	4	2	0	5	2	12	18	0	2	22	2	0	23	10	3	2	0	2	0	4	12	0	0	22	0	0	11	5	1	2	0	0	0	2	38	6	2	47	0	2	0	14	41	0	279	0	2	3	2	4	0	1	43	0	1	1	1	0	0	2	1	0	39	6	5	37	0	2	4	68	38	0	251	0	0	0	4	36	0	0	62	1	0	1	7	0	2	4	0	3	84	0	5	168	2	5	18	49	0	7	0	7	1	13	65	6	4	77	0	3	0	9	42	1	213	0	1	7	6	77	3	6	40	5	2	32	18	4	10	0	6	4	20	102	19	8	98	0	6	0	26	78	0	195	1	0	0	4	20
SPDYE3	0	1	0	4	0	3	1	9	0	0	94	32	7	239	3	2	0	77	12	4	137	0	0	4	13	13	130	60	9	411	0	2	1	45	14	6	218	2	2	3	13	83	28	18	97	0	1	4	71	9	3	116	2	0	4	2	10	43	11	10	385	0	0	89	2	1	1	0	1	5	2	63	16	0	78	1	0	0	6	4	3	195	0	0	0	1	4	386	20	41	2103	5	5	366	63	20	10	0	21	13	44	117	44	3	279	0	4	2	36	27	4	312	3	1	4	32	64	4	6	473	3	0	49	18	3	1	0	7	3	6	27	1	2	147	3	0	63	6	1	3	0	6	2	10	16	0	2	134	0	0	17	2	2	1	0	3	1	2	45	31	1	100	0	1	2	18	9	1	505	1	0	1	5	8	0	0	65	0	0	1	2	0	0	0	2	1	36	11	1	74	0	0	2	58	16	0	218	1	1	1	2	10	0	0	135	0	1	7	2	2	0	2	1	11	94	1	7	727	3	4	39	29	3	1	0	8	4	13	97	14	3	154	0	0	0	18	18	0	304	0	1	1	4	102	17	3	213	3	0	37	7	6	1	0	9	1	24	55	38	3	216	2	0	0	22	17	0	140	0	0	1	5	2
GPR34	2	0	1	7	0	0	90	4	0	0	83	13	13	580	0	29	0	39	692	4	88	7	0	3	10	18	47	6	4	491	0	7	0	12	424	3	61	0	3	2	16	44	8	12	213	3	10	4	29	498	4	58	2	0	2	2	8	22	1	2	144	0	2	33	18	1	0	0	0	0	2	43	4	5	102	0	10	0	10	117	2	113	0	0	0	1	3	276	4	15	2154	4	46	110	1703	14	17	3	8	8	54	75	15	1	447	0	21	6	33	1134	10	202	5	3	2	41	29	0	4	1019	0	29	31	864	8	10	0	6	4	17	11	2	1	92	0	0	9	88	0	2	0	0	1	8	9	0	0	70	0	3	3	80	3	2	0	0	0	4	17	3	0	187	0	20	0	4	322	0	137	1	1	0	6	2	0	0	77	0	0	0	12	0	0	0	0	1	20	2	5	138	0	10	2	19	512	0	146	5	0	2	4	9	0	0	182	0	1	3	92	0	3	5	0	6	25	0	3	288	0	8	11	201	1	8	0	8	1	18	100	10	4	181	0	15	0	15	546	4	305	2	2	1	11	43	2	2	69	0	4	11	164	6	3	0	0	3	12	44	9	3	216	0	17	0	18	400	8	78	2	0	1	3	8
WDR81	1	0	2	2	1	3	19	9	0	0	81	1	5	151	0	4	1	24	109	2	101	3	0	6	6	11	105	6	4	238	3	3	0	19	107	0	82	3	6	2	6	53	5	9	44	0	2	1	14	67	2	42	2	0	1	1	6	107	2	11	310	0	2	52	21	2	6	1	1	6	3	150	2	1	94	0	2	0	11	67	1	137	0	0	0	1	0	475	7	25	1003	3	24	107	479	15	21	0	24	7	57	143	13	5	212	1	12	5	12	468	7	272	9	6	2	29	79	0	5	306	0	3	22	179	9	7	0	16	2	8	35	1	1	46	0	3	6	19	4	3	0	3	1	8	9	0	1	27	1	1	2	16	3	5	0	1	3	4	34	2	1	49	0	7	0	6	98	0	195	1	0	1	8	3	0	0	29	0	0	0	4	0	0	1	0	0	47	4	2	57	0	12	4	22	131	0	211	3	0	1	4	26	0	0	77	0	1	1	23	0	3	2	0	6	99	0	2	268	2	9	29	105	0	13	0	10	0	20	59	2	3	61	0	3	0	4	118	0	128	3	0	1	7	175	6	5	85	2	6	23	89	4	29	0	6	6	16	69	3	2	93	1	6	0	7	130	1	125	3	0	4	1	2
LRFN5	89	9	0	5	1	4	21	394	0	6	3724	10	9	58	1	0	70	49	22	1	1296	6	0	3	18	13	1507	2	6	25	0	0	4	9	7	0	788	0	1	22	4	2196	7	1	17	1	1	359	21	5	0	419	1	0	1	4	6	1101	1	13	49	0	0	114	0	2	0	0	1	30	1	1162	2	1	33	0	1	1	9	18	0	897	2	0	2	5	7	3918	1	31	122	2	5	50	33	3	1	0	4	88	6	4906	27	13	136	1	6	378	54	168	4	3751	4	9	28	68	569	3	21	29	1	1	92	6	0	0	0	1	34	4	258	0	1	8	0	0	34	3	1	0	0	0	10	1	41	0	0	2	0	0	8	3	0	0	0	0	7	1	885	3	6	19	0	1	30	4	14	0	3415	0	0	2	10	21	0	0	0	0	0	5	3	0	0	0	1	0	1083	7	23	30	0	1	271	62	33	0	3539	0	3	8	15	58	0	1	6	0	0	2	1	0	0	0	0	1	285	0	5	21	2	2	13	8	0	1	0	0	31	2	1528	8	4	47	0	1	0	6	31	0	1334	1	0	5	14	762	3	14	20	1	3	30	6	0	4	0	3	14	9	1823	6	4	29	0	3	0	14	37	0	1246	1	0	2	10	3
AC011476.3	1	0	1	2	0	1	41	25	0	1	51	9	6	131	2	2	1	71	60	1	172	4	0	19	11	38	115	42	8	209	0	5	2	38	131	0	411	1	8	4	25	37	6	11	40	1	0	6	24	49	0	118	9	0	5	2	28	37	2	14	72	1	0	155	4	1	4	0	3	3	11	34	1	2	46	0	0	0	14	29	0	195	0	0	0	0	6	251	9	49	572	7	45	177	229	16	37	0	79	17	115	51	17	4	96	1	10	0	58	238	2	421	2	10	3	68	40	0	3	95	0	1	15	22	4	2	0	23	2	19	22	0	6	23	4	1	26	4	2	8	1	4	0	19	5	2	0	30	0	4	6	14	2	9	0	9	3	18	47	8	0	62	0	3	0	4	68	0	669	2	0	1	15	4	0	0	34	0	0	8	10	0	1	0	0	2	61	12	10	45	0	5	5	73	189	0	835	6	3	2	18	6	1	0	21	0	0	2	4	0	1	3	0	9	44	0	1	69	2	3	10	21	0	4	0	17	0	22	59	4	1	48	0	2	0	2	43	0	276	1	1	2	6	90	7	2	55	2	3	25	29	0	23	0	17	0	34	46	11	3	51	0	2	0	10	71	0	162	2	0	5	0	9
ZNF850	1	0	0	8	0	1	6	22	0	0	102	9	8	143	0	4	1	47	35	4	140	2	0	4	4	9	75	11	8	177	0	3	0	23	40	1	98	1	6	7	9	46	13	13	53	1	3	5	48	29	2	97	2	0	0	7	14	37	8	7	177	0	1	75	3	1	0	0	0	5	3	37	2	2	49	1	0	0	11	16	3	232	0	0	2	0	4	404	19	33	1030	2	11	231	224	38	10	0	27	5	39	108	17	1	145	2	5	2	38	124	0	336	0	3	1	33	52	1	14	199	1	4	47	61	8	1	0	5	1	16	41	1	3	65	2	1	56	10	2	3	0	0	0	13	14	0	0	57	2	2	19	10	4	2	0	1	2	5	28	13	0	65	0	7	1	10	34	1	512	3	0	0	5	5	0	0	30	0	1	3	3	0	0	1	1	0	30	3	7	50	0	3	1	64	35	0	316	5	1	3	4	24	0	0	73	0	0	4	7	0	0	2	0	17	63	0	0	255	1	7	21	72	3	3	0	4	4	13	62	11	4	99	0	5	0	15	67	2	285	2	1	4	13	153	9	4	97	3	2	39	24	9	4	0	13	3	24	59	11	3	127	0	0	0	18	52	4	192	1	0	7	0	9
HMGN5	5	0	1	15	0	1	74	36	0	4	164	14	13	221	0	2	3	95	74	0	235	5	0	4	11	10	124	4	8	228	0	2	0	23	75	1	150	0	1	2	3	67	2	21	98	0	0	7	40	38	1	75	5	0	0	2	2	56	8	15	302	0	4	68	2	0	2	0	0	13	0	68	5	3	74	0	1	0	4	16	0	171	0	0	0	2	1	683	10	65	1299	2	13	290	347	8	7	0	15	12	17	205	24	4	379	0	1	4	66	496	1	505	2	6	4	16	68	0	8	411	1	0	83	112	3	0	0	5	6	11	50	0	8	104	0	3	35	10	1	2	0	0	0	4	10	3	2	46	0	2	8	10	2	34	0	3	3	3	100	5	0	84	0	5	1	12	95	0	552	0	0	1	11	5	0	0	41	0	1	4	7	0	0	0	0	0	108	8	6	125	0	3	7	108	217	0	478	10	0	5	7	29	0	1	168	0	1	10	33	0	10	2	0	12	88	3	11	343	0	13	47	101	1	8	0	8	3	6	104	2	4	95	0	1	1	5	84	0	259	0	1	1	2	152	8	6	128	0	2	52	47	3	20	0	4	2	17	116	14	5	121	0	3	0	18	100	2	198	10	0	2	1	2
NCSTN	2	0	2	3	0	1	14	20	0	1	107	16	7	204	2	1	3	68	137	0	150	9	0	7	9	18	72	4	6	148	0	4	0	15	48	0	81	0	2	0	7	52	8	13	56	0	3	5	43	54	2	71	5	0	4	2	13	84	4	17	195	1	1	99	12	1	3	1	2	1	2	64	9	6	70	0	0	0	9	33	3	147	0	0	0	4	0	592	14	18	950	4	27	191	350	18	22	0	26	18	38	158	34	2	206	0	10	3	56	314	5	409	8	6	5	44	81	1	5	229	1	3	60	50	2	10	0	5	0	14	39	0	3	40	0	1	29	17	1	7	0	1	0	5	8	0	2	27	0	0	11	8	0	3	0	6	0	1	42	5	1	40	0	5	0	2	44	0	245	3	0	0	3	4	0	0	38	0	0	3	2	0	0	0	0	1	45	4	8	64	0	4	0	74	106	0	291	3	1	1	7	37	0	0	72	0	2	3	15	0	8	3	0	8	90	2	4	238	3	15	30	82	1	20	0	10	5	18	99	7	1	56	0	3	0	12	86	0	256	2	4	2	7	139	7	5	115	7	2	51	49	4	25	0	10	3	16	82	17	5	87	0	5	0	18	75	1	183	3	0	1	3	2
ATPAF2	2	2	0	4	1	5	23	32	0	0	90	20	4	116	3	7	0	52	70	2	181	5	0	8	5	8	71	19	1	115	0	6	0	20	49	1	138	2	1	1	9	51	8	13	23	0	3	6	50	32	3	117	3	0	5	3	8	49	5	11	130	1	3	67	6	0	2	1	0	6	0	28	11	1	36	0	1	0	5	9	2	180	0	0	1	1	2	425	16	32	746	9	17	181	272	15	27	0	16	6	33	102	27	5	157	1	17	3	34	230	3	361	6	8	2	32	76	5	8	206	1	2	66	87	10	6	0	9	2	12	41	0	1	39	1	0	30	13	0	4	0	2	1	5	22	0	0	31	0	1	4	14	1	3	0	4	0	2	31	16	0	22	1	3	3	8	40	0	337	0	0	0	7	3	0	0	31	0	0	2	7	0	0	1	0	0	32	10	3	42	0	5	0	32	54	1	253	3	0	2	6	26	0	0	51	0	5	3	14	0	1	3	0	6	61	1	4	186	9	14	23	82	1	13	0	9	2	16	63	6	2	44	0	1	0	13	65	0	281	1	0	0	5	161	14	1	106	6	11	44	42	5	24	0	9	2	14	47	16	3	67	0	4	0	14	58	1	222	1	0	1	0	5
ARPC1B	0	0	0	3	0	3	22	5	1	2	54	11	5	52	0	7	1	66	165	1	85	9	0	11	7	16	53	6	4	30	0	4	0	19	63	0	58	0	3	1	17	69	13	18	37	1	10	9	76	178	0	75	37	2	22	6	29	26	0	8	30	0	1	92	9	2	4	1	4	1	1	30	1	1	11	0	1	0	15	22	3	53	0	0	1	3	0	349	19	16	173	8	22	175	312	12	28	1	53	8	66	87	26	3	69	1	16	3	42	365	0	231	12	7	2	56	51	2	2	39	1	3	56	79	3	6	0	17	0	18	19	0	1	8	2	4	31	17	0	8	0	6	0	10	7	0	0	8	0	3	12	14	2	3	0	6	0	8	28	8	1	8	0	5	1	7	74	0	143	1	1	0	6	3	0	1	7	0	0	6	1	0	0	0	0	5	20	2	7	15	0	5	5	61	74	0	125	4	3	1	3	12	0	0	6	0	2	1	16	1	5	7	0	14	42	0	2	35	3	7	25	88	2	12	0	11	2	24	43	4	1	17	0	4	0	8	73	1	122	0	2	0	15	98	5	3	18	3	3	53	40	4	27	1	15	0	29	36	17	6	23	0	0	0	17	73	1	76	2	0	2	5	7
ARL6IP1	1	2	3	1	0	13	18	36	0	6	90	57	8	149	1	5	0	219	163	2	117	9	0	7	11	17	48	27	4	58	0	1	0	15	24	1	59	0	4	0	4	79	27	18	59	0	0	6	209	99	2	78	4	0	7	2	24	65	9	3	113	0	1	216	8	1	1	0	3	8	4	28	16	0	55	0	0	0	29	14	0	104	0	0	2	5	0	482	44	32	572	6	22	521	247	8	15	0	45	15	59	109	111	4	119	2	10	4	100	240	1	308	2	4	4	50	84	1	7	135	2	3	106	58	3	3	0	12	1	15	17	2	2	24	4	0	56	7	2	3	0	2	1	7	8	0	0	8	0	0	13	4	0	1	0	2	0	3	27	35	1	13	0	2	0	15	38	0	166	1	0	0	7	2	1	0	20	0	0	5	3	0	0	1	0	0	42	22	4	37	0	9	1	144	60	0	214	3	2	0	5	16	0	0	37	0	1	8	8	0	0	4	0	13	61	0	2	86	1	2	26	58	3	11	0	18	5	22	82	8	4	47	0	3	0	13	56	0	167	0	3	5	8	98	13	3	47	6	4	42	21	2	3	0	12	2	23	71	47	1	57	1	3	0	33	55	2	150	0	0	3	8	8
TAP1	1	0	0	2	0	5	17	10	0	2	46	8	2	53	0	0	2	81	66	0	93	8	0	10	8	33	56	8	4	25	1	3	0	29	35	0	109	2	2	4	10	28	2	4	13	2	5	1	54	31	0	44	5	0	10	1	34	43	3	5	40	0	0	153	7	0	1	1	1	1	2	23	3	4	8	0	1	0	12	17	0	76	0	0	1	0	6	327	9	17	190	2	24	341	113	8	13	2	67	13	104	68	10	7	39	1	12	5	70	147	3	309	8	11	1	76	33	1	3	34	1	1	74	19	2	1	0	17	1	24	22	0	5	12	6	4	61	9	0	1	0	11	1	27	4	0	0	6	1	1	7	5	0	0	0	6	0	19	22	6	0	7	1	4	0	8	18	0	204	2	2	0	5	10	1	0	11	0	2	11	3	0	0	0	0	2	35	4	8	25	0	8	2	99	66	0	278	4	1	0	15	15	0	0	18	2	1	3	5	0	2	10	0	38	37	2	1	61	2	7	33	36	0	18	0	24	4	43	62	5	1	24	2	4	0	5	57	1	192	1	2	0	13	101	7	5	30	7	7	83	20	3	12	1	25	2	60	33	12	0	14	1	6	0	28	42	3	87	2	0	8	1	15
PALM2-AKAP2	4	0	1	165	1	3	15	17	0	5	202	9	37	2798	0	1	1	34	13	2	41	4	0	5	68	15	127	5	23	5474	0	0	0	11	8	5	33	0	0	14	6	65	7	61	898	1	2	7	8	2	0	8	0	0	0	12	6	333	4	102	4846	0	0	107	12	1	1	9	1	39	3	72	1	4	581	0	0	0	3	1	0	38	0	0	0	5	3	510	9	232	21761	3	30	109	118	14	13	1	10	112	34	170	10	26	3982	1	1	4	14	43	0	151	0	0	23	15	475	1	31	11725	0	3	32	33	6	1	0	8	21	7	91	2	10	1408	1	1	18	2	2	1	0	0	16	4	15	0	1	767	0	0	7	0	1	0	0	0	11	0	27	3	7	713	0	0	1	3	0	0	51	0	0	11	0	10	0	1	586	0	0	0	0	0	0	0	2	0	28	3	16	728	0	0	12	12	6	0	59	0	0	10	1	26	0	3	1782	0	1	2	5	0	1	2	0	8	217	1	31	3810	0	2	15	24	3	10	0	7	18	13	46	4	13	1013	1	1	0	3	8	0	46	0	0	11	1	220	5	46	2108	7	2	32	19	8	9	0	5	16	17	40	3	4	846	0	0	0	5	1	0	22	0	0	0	10	1
CHURC1-FNTB	3	0	0	2	0	0	12	24	0	0	135	15	9	175	0	4	0	70	42	2	271	7	0	4	7	19	105	15	14	153	0	6	0	25	50	0	144	0	0	3	8	47	13	22	29	1	5	12	41	17	3	85	3	1	2	3	10	74	3	17	309	0	0	88	8	0	1	1	1	10	6	57	9	3	36	0	0	0	5	22	3	253	0	0	0	1	1	565	17	60	816	6	21	189	268	11	6	0	18	8	64	178	24	8	168	0	12	4	47	187	3	509	5	1	4	41	102	0	14	273	1	1	75	86	6	2	0	7	4	12	65	0	5	55	0	1	28	14	1	1	0	3	3	9	12	1	1	39	0	3	8	15	3	1	0	1	1	6	37	7	0	19	0	1	1	7	20	0	291	0	0	0	5	4	0	0	43	0	0	2	8	0	0	0	1	1	59	9	14	40	0	1	6	43	45	0	325	1	0	1	2	24	0	0	61	0	0	4	12	0	1	2	1	10	123	1	14	361	5	9	51	113	2	12	0	14	5	44	90	2	2	59	0	3	0	4	46	0	269	2	4	2	3	252	5	5	192	4	11	56	58	8	10	1	9	3	19	57	7	2	49	0	4	0	12	48	0	173	2	0	0	4	5
MOK	4	1	0	19	1	1	13	138	0	0	268	29	19	298	0	0	1	86	36	0	896	4	0	5	10	13	180	18	11	412	0	3	0	18	23	1	483	0	1	4	3	118	24	26	101	0	0	16	58	19	2	432	0	0	1	2	4	223	9	65	615	0	0	148	27	4	0	0	1	12	3	102	1	5	112	0	0	0	8	8	0	668	0	0	1	5	10	1298	21	44	2441	3	10	308	186	7	1	0	6	14	21	375	47	6	626	0	5	5	61	128	1	1888	3	2	6	23	202	1	9	895	3	1	100	61	4	1	0	3	3	10	92	0	9	104	0	0	38	7	0	0	1	1	0	4	48	0	1	112	0	0	4	11	0	0	0	1	0	2	137	13	2	118	0	0	3	10	17	0	1594	0	0	2	6	15	0	0	116	1	0	1	5	1	0	0	0	0	144	10	7	105	0	1	3	56	27	0	1292	0	0	1	2	84	0	2	184	0	0	3	15	0	0	0	0	3	212	1	8	582	0	1	40	76	1	2	0	1	6	13	226	8	4	230	0	0	1	18	55	0	1102	0	0	2	7	444	17	10	276	1	3	86	47	7	4	0	0	3	10	189	17	5	197	0	1	1	11	36	1	729	1	0	0	3	5
PSMC4	3	0	0	1	0	4	15	19	0	2	81	15	7	128	0	0	0	54	84	2	142	7	0	7	4	16	61	12	9	112	0	3	0	18	39	1	112	0	6	3	5	53	9	12	46	0	1	6	31	40	0	77	7	0	4	3	7	106	6	23	307	0	1	134	12	1	1	1	1	9	3	58	7	0	73	0	1	0	6	17	0	160	1	0	0	2	3	419	11	21	890	2	11	225	236	11	19	1	32	10	41	76	10	2	125	1	4	0	36	121	1	265	5	6	2	27	48	0	5	206	2	5	46	71	6	1	0	10	4	8	25	0	0	27	0	0	21	14	0	2	0	3	2	9	12	1	0	45	1	0	7	9	0	1	0	2	2	5	34	16	1	48	0	2	1	12	32	0	322	0	1	2	9	6	0	0	31	0	0	6	4	0	0	0	2	0	39	5	4	44	1	1	2	45	58	1	235	1	0	0	1	32	0	1	62	0	3	5	9	0	3	1	0	16	67	1	5	214	2	5	25	79	1	4	0	6	5	19	52	8	1	52	1	0	0	7	54	0	244	2	4	2	10	140	5	4	82	8	4	45	43	5	9	0	11	1	23	69	23	4	73	2	2	0	24	73	3	176	5	0	2	3	2
SETMAR	3	0	0	21	0	3	13	49	0	1	208	8	11	432	0	5	1	69	46	0	275	1	0	3	17	12	93	11	5	399	0	3	0	13	32	0	115	1	3	5	5	88	11	31	124	1	1	6	43	31	1	123	4	0	3	4	2	131	2	16	789	0	1	80	7	0	0	0	1	3	4	162	5	8	194	0	1	0	12	8	2	236	0	2	0	1	0	674	17	57	2372	3	16	180	192	7	13	0	16	15	20	232	18	8	534	0	2	5	31	139	4	636	2	2	7	20	94	0	14	741	0	2	39	58	4	6	0	6	2	8	54	0	9	127	1	0	27	13	4	1	0	1	7	11	21	0	0	95	0	0	9	10	2	1	0	4	0	6	78	9	0	104	0	3	3	8	21	0	519	0	0	1	8	3	0	0	89	0	2	4	4	0	0	0	0	0	74	2	8	134	0	3	4	32	41	0	380	1	3	1	1	32	0	0	208	0	2	2	8	3	0	2	0	2	130	1	5	579	0	5	24	61	3	5	0	4	1	18	112	11	4	209	0	6	0	6	75	0	371	1	1	3	7	271	6	10	374	1	1	42	28	3	6	0	9	3	16	108	9	8	195	0	5	0	11	51	0	259	1	0	2	5	2
SMIM13	2	1	0	3	0	2	22	61	0	1	172	21	17	142	1	5	5	54	63	8	281	8	0	3	15	17	74	8	5	72	0	1	0	21	32	3	138	2	2	2	4	83	12	11	45	0	3	6	45	44	1	139	0	0	4	0	19	57	1	13	77	0	0	46	2	2	2	0	0	8	3	46	3	2	25	0	0	0	9	8	3	188	0	0	1	2	1	676	13	23	529	3	16	170	222	30	15	0	22	13	38	187	32	5	161	0	7	4	43	184	6	502	2	4	6	34	152	3	6	241	1	0	62	69	13	2	0	10	4	15	48	0	1	36	2	6	24	18	7	1	0	4	0	6	16	0	0	18	0	2	5	11	3	0	0	0	0	5	37	7	1	22	0	1	1	5	27	0	314	0	0	1	1	8	2	0	15	0	0	4	3	0	0	0	1	1	44	6	5	36	0	1	2	47	59	1	336	4	2	0	3	25	0	1	21	0	2	1	8	1	2	5	0	1	60	1	6	64	1	6	20	53	5	5	0	5	2	18	82	8	1	48	0	3	0	10	48	1	258	3	2	3	4	188	5	7	65	8	0	34	41	12	8	0	3	4	20	63	9	1	44	0	3	0	16	45	2	136	1	0	3	1	4
CD48	1	0	0	1	2	0	21	2	1	0	18	0	0	14	4	21	0	18	136	6	18	53	0	58	4	140	14	5	2	10	0	8	0	3	43	0	33	5	25	1	55	9	2	7	2	3	16	1	5	29	2	7	69	0	54	2	131	5	1	0	3	0	0	22	2	2	14	0	4	0	3	5	0	0	4	0	1	0	0	3	4	9	6	0	3	1	7	72	1	2	65	21	80	38	347	15	147	1	252	3	294	20	3	2	13	6	31	1	6	210	1	49	31	29	1	258	12	1	0	10	12	7	9	28	5	35	0	82	1	103	7	0	1	2	6	3	1	17	6	38	0	23	0	38	0	0	0	0	1	2	0	8	5	25	0	24	0	39	4	4	0	2	0	9	0	0	36	0	8	16	12	0	32	0	0	0	0	0	0	0	10	0	2	2	0	4	1	0	2	6	0	8	1	1	86	0	17	9	7	2	18	2	0	1	3	0	6	0	8	1	17	41	0	65	18	0	1	25	17	16	8	91	2	64	1	44	0	119	32	1	1	12	0	12	0	4	90	2	65	11	8	2	34	40	3	1	14	18	20	13	34	9	108	0	72	0	136	16	1	3	7	0	12	0	9	73	2	31	17	0	13	5	44
GIPC2	4	1	11	11	0	28	14	47	0	5	86	60	13	80	0	4	2	790	47	1	209	3	0	5	22	8	62	35	9	89	0	1	0	216	84	0	113	0	0	2	4	58	48	30	64	1	1	3	485	51	1	103	0	0	6	3	4	52	11	25	132	0	0	439	9	0	1	1	0	5	4	32	23	5	34	0	0	0	44	22	0	269	0	0	0	9	3	387	98	62	649	3	7	2675	291	5	10	0	5	20	18	139	163	18	215	0	4	1	840	383	5	583	0	5	15	13	53	13	34	462	3	4	906	168	1	4	0	4	5	7	35	2	10	43	2	1	510	14	0	0	0	0	2	3	10	3	1	23	0	0	74	6	0	2	0	0	0	1	40	43	0	35	0	0	0	69	41	0	404	0	0	1	1	3	0	0	32	0	0	25	4	0	0	0	0	0	36	38	7	34	0	0	2	698	56	0	421	0	0	1	3	12	0	8	50	0	1	52	21	0	2	0	0	1	46	6	8	157	0	2	227	57	0	1	0	5	3	11	67	17	3	51	0	1	0	71	144	0	317	1	1	0	6	143	30	9	91	2	2	487	46	1	5	0	6	13	10	56	55	3	48	0	0	0	160	76	0	192	0	0	0	9	2
PIH1D1	1	0	1	0	0	3	10	11	0	0	187	19	12	161	1	5	1	75	67	2	169	6	0	6	10	23	136	16	10	187	0	1	0	23	50	0	142	0	1	3	18	65	7	12	36	0	4	1	37	30	1	80	1	0	7	2	17	53	2	15	115	0	0	60	8	0	0	0	1	4	4	69	2	1	40	0	0	0	10	28	1	200	1	0	1	0	4	860	14	29	862	4	17	232	249	8	22	1	32	14	51	154	23	5	159	2	6	6	44	191	2	342	1	4	0	44	114	0	5	280	4	1	56	64	4	3	0	8	3	24	47	0	2	27	2	1	19	6	1	3	0	2	0	9	20	0	1	27	0	0	10	8	1	2	0	2	0	11	63	13	1	62	0	3	2	16	55	0	491	1	1	1	11	4	0	0	26	0	1	3	3	0	0	0	1	1	44	6	4	44	0	3	0	47	48	0	299	3	1	0	3	66	0	0	65	1	1	2	14	1	3	4	0	13	114	3	4	165	1	8	29	45	2	9	0	8	9	26	128	10	3	76	0	4	0	10	69	0	363	0	0	1	12	232	6	5	95	9	2	38	36	1	11	0	9	4	36	131	14	2	98	0	5	0	18	65	2	158	0	0	0	2	5
AC009961.1	5	2	2	9	1	7	26	21	0	2	84	28	2	62	0	1	1	86	61	0	126	7	0	4	19	14	42	23	4	54	0	2	0	23	47	0	70	0	0	3	4	34	15	12	28	0	1	2	37	39	0	52	1	1	3	4	5	24	1	21	86	0	1	131	10	2	2	1	0	6	3	40	12	0	19	0	1	0	13	21	0	94	1	1	0	3	3	478	40	56	558	1	19	327	312	4	25	1	21	19	35	171	48	3	151	0	3	7	75	296	2	394	7	3	2	39	78	1	16	236	3	6	62	78	3	4	0	7	1	17	51	1	5	47	1	5	33	16	1	0	0	9	1	2	15	0	0	17	0	1	4	10	2	2	0	4	0	9	27	15	0	20	0	7	2	11	59	0	197	2	1	0	4	1	0	0	24	0	0	2	0	0	0	0	2	0	38	8	7	27	1	3	1	76	89	0	217	5	1	0	8	17	0	0	64	0	0	3	26	1	1	0	0	7	99	0	5	159	3	6	41	101	3	9	0	10	5	16	86	17	4	34	0	2	0	7	71	0	208	2	0	2	4	169	8	7	113	3	3	75	62	1	12	0	6	2	13	47	19	3	31	0	1	0	21	63	2	82	2	0	1	1	4
GRINA	1	2	1	6	1	3	17	16	0	4	136	16	15	256	0	6	2	48	170	0	114	5	0	7	14	13	69	5	4	187	0	3	0	8	67	1	51	0	1	1	7	68	5	9	104	0	1	2	32	50	1	56	9	0	1	2	6	121	6	14	372	0	2	89	45	2	8	3	0	6	1	78	3	1	170	0	1	0	8	57	0	101	0	2	1	2	1	727	21	25	1331	4	16	178	354	6	17	0	9	14	32	192	23	9	379	0	4	4	33	353	6	324	4	0	3	34	120	0	9	356	1	2	45	82	4	5	1	4	4	10	57	0	3	76	2	7	23	24	0	3	0	0	0	2	13	0	1	33	0	1	5	8	1	5	0	0	0	1	41	4	2	58	0	1	1	7	33	0	147	0	0	2	2	8	0	0	35	0	0	3	1	0	0	0	0	0	39	2	2	68	0	1	5	36	98	0	151	3	3	0	1	47	0	0	76	0	1	3	15	0	6	4	0	1	89	1	5	274	3	2	21	84	3	13	0	5	1	11	82	5	5	109	0	3	1	10	68	0	200	3	0	0	4	150	2	3	154	0	3	29	44	5	18	0	3	4	7	96	9	1	140	1	2	1	10	64	0	133	2	0	1	4	6
MCRIP1	2	1	2	6	0	1	15	23	0	3	105	12	9	129	3	8	0	63	60	2	219	4	0	7	4	22	70	6	8	78	0	2	0	16	33	0	108	1	5	3	18	60	5	13	30	1	2	0	32	27	1	91	2	0	2	5	10	63	6	13	155	0	0	84	6	0	3	0	2	8	1	48	4	6	47	0	0	0	8	7	0	160	0	0	3	5	3	501	19	34	612	6	15	166	194	12	9	1	25	11	47	142	26	6	126	2	9	2	55	230	2	481	4	2	4	45	78	1	7	209	0	0	41	60	2	3	0	6	2	19	20	0	1	22	0	0	15	14	0	0	0	3	0	3	16	1	1	17	0	1	1	8	0	0	0	2	0	8	40	13	0	15	0	0	1	5	30	0	299	0	1	1	6	4	1	0	28	0	0	5	2	0	0	3	2	0	54	7	5	33	0	4	4	49	54	0	362	2	3	3	4	33	1	1	48	0	0	1	8	0	4	6	0	13	59	0	5	148	2	4	24	61	3	5	0	6	1	16	67	5	3	59	1	2	0	7	58	1	266	3	0	3	3	149	7	4	91	4	3	28	29	5	13	0	12	6	19	72	13	2	49	0	4	1	13	58	1	191	1	0	2	3	2
MTERF2	5	0	1	5	0	1	8	33	0	2	179	16	13	602	0	0	2	74	45	0	267	1	0	7	13	12	129	21	12	378	0	3	0	17	19	1	210	1	3	3	8	67	8	15	126	0	2	5	39	23	1	118	1	0	2	0	4	181	2	21	539	0	1	85	14	2	0	2	2	4	5	85	4	4	109	0	0	0	9	16	0	208	0	1	0	1	3	622	17	51	3300	0	15	272	106	7	3	0	24	10	40	171	26	6	548	0	7	3	27	86	2	652	2	3	1	23	114	1	7	702	1	1	67	28	3	0	0	9	1	9	37	1	5	82	0	1	28	6	1	1	0	3	1	6	14	1	0	121	2	0	7	10	1	0	0	9	0	1	53	21	0	133	0	1	1	12	24	0	619	0	2	0	8	9	0	0	126	0	3	1	4	0	0	1	0	0	78	7	6	120	0	2	5	79	30	0	550	0	0	0	3	26	0	1	241	0	1	4	9	1	0	6	0	5	107	1	4	634	1	3	22	32	0	0	0	7	2	14	89	9	2	221	1	2	1	17	53	0	457	0	1	3	7	168	7	3	216	1	4	43	25	1	4	0	6	2	22	104	17	2	232	0	3	0	10	45	0	252	2	0	4	4	2
PELP1	4	0	0	4	0	1	12	28	0	5	131	10	7	119	1	3	0	51	53	0	220	1	0	5	10	18	75	11	5	112	0	2	1	15	41	0	130	0	4	3	10	58	3	18	39	1	2	10	27	20	1	99	3	0	3	4	8	79	3	15	170	0	0	85	7	1	1	1	0	8	3	55	2	1	55	0	2	0	6	11	0	182	0	0	0	1	1	502	21	31	662	7	27	176	221	9	9	0	21	8	54	153	15	5	152	0	8	3	39	167	5	531	4	3	6	69	90	1	12	201	1	3	52	70	8	4	0	14	4	22	46	0	7	34	1	1	31	6	3	3	0	1	4	13	9	2	0	29	1	0	4	10	2	2	0	4	0	4	29	7	1	36	0	1	0	5	26	0	354	0	0	0	4	4	0	0	26	0	0	1	2	1	0	0	0	1	45	4	5	40	1	3	3	37	53	0	308	2	2	1	3	34	0	0	57	0	1	4	12	1	4	8	1	13	79	0	4	184	0	9	14	56	0	8	0	5	1	32	62	5	5	44	1	1	0	5	35	0	213	1	0	4	3	158	5	5	83	2	6	36	23	9	6	0	6	1	18	64	8	2	52	1	7	0	11	48	1	166	1	0	3	4	7
MIR34AHG	8	0	0	6	0	4	130	61	0	0	106	31	22	21	0	4	4	25	173	1	231	1	0	4	5	5	234	15	25	68	1	8	3	19	212	0	287	0	2	10	3	122	7	33	33	0	0	27	13	118	0	123	1	0	0	7	5	77	2	73	149	0	4	28	21	0	1	0	1	3	0	54	21	11	11	0	2	0	4	83	0	316	0	0	1	3	5	1213	11	79	882	3	50	52	1332	7	7	0	6	12	28	443	34	9	187	0	21	19	25	1156	2	1135	3	2	1	36	196	0	25	386	2	15	27	340	6	1	0	4	5	4	75	0	12	126	0	2	5	75	1	0	0	0	1	4	36	0	0	109	0	0	2	85	3	1	0	0	0	0	124	16	1	32	0	2	2	6	188	0	946	0	1	2	5	6	0	0	110	0	0	0	23	0	0	0	0	0	154	5	11	51	0	9	23	21	321	0	498	3	1	2	5	53	0	1	35	0	1	0	82	0	0	1	0	2	124	0	8	510	1	12	11	440	0	0	0	2	5	7	207	16	2	123	0	0	1	5	305	0	648	4	1	5	7	370	3	7	346	0	3	15	208	4	5	1	5	1	11	158	4	3	64	0	4	0	6	147	0	333	2	0	0	0	3
AC011477.4	0	1	1	2	1	0	8	18	0	0	124	7	11	150	2	0	2	54	16	1	128	0	0	5	9	20	104	8	6	161	0	2	0	11	12	0	109	0	7	1	10	56	6	11	58	1	2	7	40	6	1	101	1	0	2	1	14	45	4	21	208	0	2	77	5	1	1	0	2	3	1	45	11	5	24	0	0	0	6	4	0	137	0	0	3	0	2	480	17	40	1157	2	6	271	119	13	17	0	24	7	62	124	20	8	205	1	2	5	31	61	2	291	0	4	4	32	70	2	8	330	1	4	58	33	4	0	0	11	2	16	43	0	4	78	6	1	42	4	2	1	0	5	1	13	17	0	2	69	2	0	7	8	0	0	0	4	2	14	47	6	0	51	0	2	1	8	15	0	369	0	0	0	7	6	1	0	41	1	0	4	1	0	0	1	0	0	24	5	10	43	0	2	3	38	28	0	242	1	2	1	4	30	0	2	108	2	0	5	8	4	0	1	0	23	86	2	9	398	3	3	34	44	1	1	0	9	6	21	91	3	1	81	0	2	0	6	26	1	213	2	1	1	8	263	7	6	238	5	2	60	41	5	2	0	11	3	35	90	6	4	129	0	1	0	15	23	4	173	1	0	2	5	9
SNAPC1	3	3	0	13	0	6	23	48	0	3	131	19	12	272	0	3	1	48	55	6	202	3	0	6	3	8	47	15	3	160	0	1	0	12	35	0	101	0	4	2	5	50	9	14	112	0	3	2	35	33	2	117	2	0	0	1	7	44	7	21	282	1	0	116	14	0	0	0	0	5	2	47	3	2	78	0	0	0	7	13	2	195	0	0	0	3	5	677	9	41	1682	3	20	227	463	17	25	0	15	8	57	193	37	2	648	0	5	4	44	213	5	573	2	2	0	36	108	3	23	722	4	5	72	67	9	5	0	7	2	17	56	0	5	113	0	0	22	23	4	0	0	3	1	4	10	0	0	47	2	1	1	7	3	4	0	3	0	4	49	14	0	69	1	6	0	10	34	0	444	0	0	0	7	9	0	0	45	0	0	0	8	0	0	0	1	4	65	9	8	146	0	3	4	55	45	0	464	0	4	0	2	44	1	1	185	0	0	1	12	0	5	2	1	5	104	1	4	401	0	11	26	68	5	10	0	4	3	20	92	8	2	150	0	2	0	5	46	0	273	3	2	1	5	273	11	4	201	4	3	57	42	10	13	0	1	2	11	59	13	1	102	0	3	0	8	43	4	194	0	0	3	1	1
C1orf35	1	0	1	2	0	2	5	11	0	0	86	18	9	199	0	5	1	59	37	1	170	6	0	11	12	18	75	6	5	161	0	6	0	9	24	0	116	1	4	1	14	46	3	10	49	0	2	2	26	12	0	110	0	0	4	4	8	63	5	19	237	0	3	77	5	1	0	0	3	8	3	38	3	2	50	1	1	0	9	11	5	160	2	0	1	0	3	495	15	39	1172	2	20	242	196	6	13	1	18	20	34	110	15	12	179	0	6	4	35	110	1	329	2	4	3	19	69	1	4	249	2	2	43	41	3	3	0	3	2	10	21	0	4	48	1	1	30	10	1	1	0	2	0	6	10	0	0	36	0	0	5	2	0	3	0	1	2	4	52	13	0	64	0	5	1	4	29	0	485	0	2	0	12	4	0	0	36	0	0	5	0	0	0	0	0	0	34	4	8	51	1	4	2	71	39	0	349	1	0	1	3	33	0	2	135	0	5	4	13	1	4	9	0	22	97	0	6	231	3	6	32	62	1	15	0	6	8	26	75	7	4	63	1	6	0	8	50	1	267	2	0	3	1	175	11	4	146	3	4	52	34	6	14	0	16	2	34	75	18	6	107	0	2	0	17	52	3	209	2	0	1	3	10
AL139353.1	10	1	0	33	0	1	16	63	0	1	182	12	9	374	0	3	2	41	41	2	325	3	0	2	12	11	118	11	5	461	0	3	1	14	27	1	191	0	0	3	7	73	9	21	177	0	0	8	28	22	0	158	1	0	2	2	4	42	0	8	300	0	0	36	3	0	1	0	2	3	3	64	1	2	52	0	3	0	3	6	1	273	0	0	0	1	1	660	19	63	3620	6	24	193	198	10	12	0	9	17	49	295	25	10	1037	1	12	7	35	140	1	950	2	2	4	41	145	1	11	1645	0	4	77	80	4	2	0	4	7	10	77	0	5	237	3	4	31	8	2	1	0	3	1	5	18	0	6	232	0	2	6	9	1	2	0	3	0	2	49	9	0	238	0	3	1	6	24	0	596	0	0	1	2	7	0	0	112	0	0	0	0	0	0	0	0	0	63	0	12	176	0	4	4	41	32	0	536	0	0	2	1	37	0	0	523	1	2	0	7	1	2	5	0	11	141	1	9	1174	4	14	21	52	3	5	0	17	0	18	114	1	4	344	0	6	0	10	41	1	437	1	1	2	7	278	10	6	372	5	3	38	33	1	9	0	10	0	23	81	10	7	261	0	4	0	4	23	0	287	1	0	1	4	5
LDB1	0	0	1	8	1	0	12	43	0	0	178	12	9	126	0	2	6	39	56	4	327	8	0	3	15	12	49	3	4	57	0	4	0	7	34	0	153	1	3	0	3	71	9	6	37	0	1	11	24	17	1	128	2	0	2	1	14	78	3	13	160	0	0	48	9	4	2	0	1	5	2	56	3	1	22	0	2	0	5	7	0	251	0	0	2	0	2	326	7	35	523	5	23	142	195	13	16	1	14	15	36	124	16	3	128	1	6	5	22	163	4	628	0	4	3	29	61	1	10	115	0	1	28	53	3	2	0	2	3	15	31	0	1	15	1	1	21	10	2	2	0	1	3	7	9	0	0	22	2	5	4	12	0	1	0	4	4	9	49	6	3	27	0	3	0	4	25	0	611	1	0	2	8	4	1	0	17	0	0	0	2	0	0	0	0	2	85	6	5	34	0	2	6	30	41	0	485	5	0	1	7	28	0	0	40	0	1	2	21	0	3	2	2	12	100	1	4	161	0	4	29	61	1	9	1	8	6	25	74	9	2	41	0	3	0	8	46	1	353	1	1	2	7	187	2	4	97	6	1	40	52	4	10	0	15	6	19	92	12	3	57	0	2	0	12	60	2	356	1	1	3	3	5
CDKN1C	1	0	2	12	0	17	3	14	4	5	397	46	24	646	1	2	3	213	53	1	288	31	0	2	32	23	165	5	5	455	0	0	4	29	17	0	120	1	0	1	5	158	11	6	216	0	3	6	74	11	0	96	31	1	2	3	3	96	4	2	316	0	0	235	7	0	12	0	0	8	3	52	12	1	72	0	0	0	13	8	0	196	2	0	2	2	0	1168	31	36	2156	4	5	362	152	7	29	1	22	27	16	235	37	4	254	0	1	3	47	77	2	312	8	2	3	22	178	0	5	644	1	0	84	27	5	5	0	1	5	5	43	0	4	45	0	0	27	5	2	18	0	0	0	1	17	0	0	53	0	0	10	3	0	1	0	0	0	0	158	32	0	193	0	0	5	40	25	0	644	4	1	2	7	2	0	0	57	0	0	3	1	0	2	0	1	0	57	9	6	158	0	1	6	60	22	0	327	1	1	0	4	49	0	0	138	0	0	4	4	0	8	0	0	6	123	1	1	272	3	1	33	23	1	22	0	5	6	9	157	13	1	178	0	1	0	10	32	3	325	2	0	3	6	195	7	3	123	0	1	39	19	0	3	0	4	1	9	236	35	5	237	0	2	1	46	38	1	339	2	0	2	11	9
AL157871.4	3	0	1	4	0	6	14	5	0	1	36	69	1	46	0	5	3	186	42	0	96	26	0	8	7	7	198	86	2	81	0	20	2	178	95	2	406	13	1	4	7	38	40	10	12	1	2	4	99	27	0	111	10	0	0	0	7	52	49	14	115	0	2	797	11	1	10	3	1	8	1	18	10	2	36	0	3	0	62	9	0	88	1	0	0	0	3	270	38	7	370	5	17	988	236	9	106	1	12	14	23	76	107	2	53	0	9	1	115	170	1	209	27	0	2	9	46	3	0	97	0	4	111	28	0	11	0	2	0	3	62	0	2	28	0	5	156	33	0	40	0	3	0	5	9	0	0	9	0	2	21	16	1	10	0	0	3	2	41	82	0	20	0	5	0	73	43	0	290	14	0	0	1	2	0	0	17	0	0	7	5	0	0	0	0	0	48	51	3	20	0	24	0	238	99	0	233	10	0	0	1	13	0	1	26	0	2	8	4	0	8	0	0	3	42	1	2	102	1	13	83	111	2	43	0	8	0	8	67	49	0	21	0	7	2	31	98	0	254	12	2	1	3	124	18	1	44	1	12	128	36	3	72	0	5	1	7	32	78	1	54	0	4	0	109	62	0	74	13	0	0	4	2
AP4B1-AS1	0	0	0	4	0	0	2	10	0	0	77	15	5	69	1	4	0	49	28	1	93	5	0	16	4	24	52	4	5	90	0	6	0	17	27	2	50	1	17	2	37	68	8	14	37	2	6	4	46	34	3	76	3	0	12	9	22	17	3	7	104	1	0	40	8	1	2	0	7	1	9	33	0	0	39	0	0	0	3	11	2	116	1	0	0	0	8	271	6	41	550	1	12	229	112	20	9	0	86	6	115	52	4	3	60	0	1	0	16	95	1	110	4	2	0	47	53	0	9	90	1	2	17	21	5	1	0	15	2	19	26	0	4	36	2	1	30	8	6	0	0	10	2	23	14	1	0	46	0	5	2	10	3	1	0	6	2	11	31	9	0	39	0	2	1	2	33	1	315	1	4	1	17	2	0	0	23	0	0	1	3	0	0	3	0	2	34	7	5	22	0	5	1	35	50	0	205	1	4	0	14	20	0	0	56	0	0	2	6	3	0	6	0	18	56	2	4	172	3	6	28	45	1	4	0	19	0	32	112	7	3	60	0	6	0	6	73	3	236	2	5	1	22	153	2	4	69	4	6	46	25	5	8	0	40	0	41	114	14	5	93	1	7	0	21	95	6	148	0	0	13	5	22
TMEM14B	4	0	3	6	0	1	7	33	0	0	186	21	12	205	1	6	3	90	77	4	251	6	0	8	18	29	69	15	3	138	0	2	0	20	33	1	113	1	3	1	5	65	16	17	61	2	4	8	45	38	1	145	3	0	4	1	14	60	3	6	115	0	0	64	5	0	1	0	0	4	1	65	1	3	41	0	2	0	7	18	0	158	0	0	1	5	2	584	13	44	954	5	9	208	209	9	9	0	13	14	44	128	25	6	185	1	9	4	39	119	1	454	1	3	2	36	82	1	9	231	1	1	45	29	3	1	0	5	2	14	30	0	3	48	1	0	16	10	1	0	0	0	0	9	10	0	0	42	0	1	7	4	1	2	0	3	0	1	39	7	0	53	0	1	2	6	38	0	439	0	2	2	7	4	0	0	47	0	0	2	0	0	0	0	0	0	52	4	7	62	0	2	0	60	35	1	508	1	2	3	9	21	0	1	67	0	0	6	7	1	2	1	0	12	54	0	9	211	1	2	22	39	1	2	0	2	4	20	87	11	1	64	1	3	0	10	48	1	338	0	4	5	10	125	8	2	83	5	2	37	31	8	5	0	2	2	15	111	23	6	80	1	2	0	25	74	3	252	1	1	4	5	15
GALT	3	0	0	2	0	3	4	19	0	1	83	10	11	165	1	4	0	66	35	3	154	0	0	5	11	20	75	10	4	191	0	2	1	15	36	0	97	1	5	3	14	68	9	9	50	1	1	1	29	11	0	86	2	0	3	4	20	54	2	17	149	0	0	45	5	0	0	0	1	4	2	58	6	2	44	0	0	0	2	9	1	151	0	0	0	0	5	352	18	32	916	1	11	161	146	18	8	0	14	13	58	143	26	11	239	3	3	3	56	167	4	548	3	1	7	48	60	1	9	264	3	1	57	52	6	5	0	6	3	19	29	0	3	26	0	0	26	15	1	4	0	4	0	16	13	1	0	53	0	0	6	6	3	6	0	1	2	5	56	21	3	59	0	3	1	6	21	0	624	0	3	0	5	5	0	1	38	0	0	2	3	0	1	0	1	0	58	8	3	68	0	1	4	49	31	1	363	0	2	1	8	26	0	0	94	0	2	5	4	0	0	5	0	19	78	0	4	196	0	5	13	49	2	3	0	10	4	30	102	8	3	111	0	1	0	5	58	2	393	2	0	3	8	127	5	4	82	9	3	25	25	5	9	0	12	6	30	74	15	3	136	1	2	1	14	67	1	280	1	0	4	5	4
PCDH7	39	0	0	3	0	3	2	20	0	0	1074	5	23	214	0	3	1	418	16	1	68	2	0	10	1	5	339	7	4	16	0	0	2	155	3	0	42	0	0	1	2	1276	4	139	29	0	0	10	142	7	0	60	2	0	0	1	5	817	13	3	358	0	0	471	5	0	0	0	0	2	2	78	0	1	12	0	0	0	23	3	0	24	0	0	0	1	1	9271	15	52	10362	7	16	2016	161	18	5	0	16	7	46	2150	15	18	151	0	3	68	222	67	2	538	0	1	4	25	1461	1	104	2686	5	1	513	23	4	0	0	9	2	10	1133	5	2	1104	1	2	330	9	2	1	0	1	2	8	297	0	0	980	0	0	28	2	3	1	0	3	0	3	388	2	0	58	0	1	18	2	5	0	152	0	0	1	0	82	0	0	670	0	1	25	0	0	0	0	1	1	778	1	17	44	0	0	7	356	8	0	190	2	0	1	3	189	1	0	1972	0	0	16	18	1	1	2	0	9	884	0	1	1439	1	3	79	23	2	2	0	4	1	13	508	2	5	24	0	0	0	8	12	1	146	1	0	1	2	3265	12	41	1810	8	3	337	74	7	27	1	19	10	40	414	0	6	26	0	2	0	43	7	2	60	0	0	0	2	2
BEND7	9	3	4	21	0	20	4	98	0	8	148	61	29	314	1	0	2	359	5	0	445	4	0	5	16	9	112	45	17	332	0	0	0	105	1	0	245	0	0	6	1	88	32	39	122	1	0	5	176	1	0	278	0	0	0	1	2	98	23	50	306	0	0	226	1	3	0	0	0	6	1	52	16	5	84	0	0	0	39	0	2	439	0	0	0	3	3	1228	56	116	2223	0	3	994	33	10	2	2	4	21	13	223	128	17	757	0	2	1	230	41	3	1062	0	1	5	14	274	8	26	1169	7	0	396	8	8	2	0	1	7	2	105	5	12	133	1	0	174	1	3	0	0	0	1	3	34	0	0	125	0	0	48	0	3	0	0	0	1	0	63	42	1	142	0	0	2	39	3	0	948	0	0	0	2	8	0	0	99	0	0	13	1	0	0	0	2	0	69	16	22	142	0	0	8	189	10	0	769	0	0	2	3	67	2	1	193	0	0	23	2	0	1	0	0	2	206	1	7	484	2	0	156	8	8	1	0	4	5	3	84	15	6	158	0	0	0	41	15	2	461	0	0	1	2	544	32	7	316	1	1	216	18	8	3	1	8	10	6	102	38	6	185	0	4	1	102	11	1	445	1	0	2	7	0
PIK3CG	3	0	0	0	1	1	72	0	3	0	13	8	1	17	0	15	0	33	253	3	8	28	0	22	1	58	5	4	0	5	0	8	0	7	86	2	4	2	14	0	20	9	6	1	6	0	6	0	10	103	0	6	41	0	27	0	33	4	1	3	7	1	0	14	13	0	5	4	1	3	3	4	0	1	3	2	1	0	1	14	2	4	1	0	1	0	4	53	7	1	34	9	64	77	845	28	89	4	88	2	138	30	17	3	14	1	31	0	28	674	9	56	18	21	0	119	15	0	2	10	6	13	34	432	13	17	1	49	0	44	2	0	0	3	2	4	15	53	12	17	0	11	0	12	0	0	0	3	3	1	5	41	3	8	0	12	0	19	5	3	0	2	0	15	0	2	120	0	18	7	1	0	17	0	0	0	1	0	2	1	12	0	0	0	0	1	5	1	1	7	0	17	1	43	246	1	23	17	3	0	15	1	0	0	2	4	2	4	73	2	28	10	0	17	13	2	2	10	10	27	19	306	4	43	0	36	1	37	19	5	2	11	1	6	0	7	176	1	38	4	2	1	20	39	9	1	10	6	9	18	165	9	72	0	40	0	46	13	2	0	9	1	4	0	10	187	1	5	12	0	7	0	10
MFAP4	18	0	0	3	1	0	3	9	0	0	729	27	38	121	1	0	10	61	25	2	131	5	0	4	20	21	444	24	18	113	0	2	0	28	59	0	114	1	2	3	13	365	12	108	37	0	1	6	32	13	0	64	4	0	1	4	7	189	10	8	35	0	0	35	3	2	1	1	0	4	2	144	11	2	35	1	1	0	18	17	3	116	0	0	0	4	2	7454	44	95	591	12	13	244	340	27	18	3	39	23	101	787	84	8	111	4	2	6	29	141	3	268	1	4	6	47	452	0	19	65	0	3	35	32	5	0	0	7	0	11	331	0	6	12	1	0	12	8	0	1	0	1	0	4	87	0	0	6	0	1	0	2	0	0	0	0	0	0	238	25	0	13	0	0	9	4	9	0	125	0	3	0	3	20	0	0	13	0	0	0	0	0	0	0	0	0	74	8	10	19	0	1	5	13	12	0	121	1	0	1	3	310	0	1	27	1	0	4	8	0	4	3	0	8	261	0	5	84	2	1	23	34	1	10	0	6	4	20	188	12	1	60	0	2	1	17	53	1	246	1	0	3	5	554	13	7	71	3	3	43	36	7	20	2	15	5	26	548	23	6	100	0	8	1	30	88	2	228	1	0	3	3	20
GLT8D2	10	0	1	6	0	1	6	137	0	3	615	76	29	75	0	0	4	43	16	2	895	2	0	2	15	11	282	43	14	49	0	1	2	11	8	1	437	1	1	0	8	328	38	42	37	0	1	9	19	7	0	334	1	0	2	2	5	190	6	19	26	0	1	28	2	0	0	2	0	3	0	144	15	5	23	1	1	2	7	5	1	425	1	2	2	2	4	2106	47	139	286	2	4	111	54	2	1	1	4	30	8	596	81	14	70	0	2	9	25	65	3	1533	1	2	13	23	339	2	23	104	0	0	27	6	0	0	0	4	7	1	127	2	9	15	1	0	14	1	0	1	0	0	3	1	46	2	2	11	0	0	4	0	0	0	0	0	2	1	233	43	3	19	0	1	7	5	11	0	1795	0	0	5	12	18	1	0	5	0	0	0	0	0	0	0	0	0	384	20	30	38	0	2	3	64	45	0	2280	1	2	2	8	103	0	0	31	0	0	2	1	0	0	1	0	3	275	4	4	50	0	1	13	7	0	0	0	0	6	9	436	34	9	49	0	2	1	19	49	1	1457	2	3	5	11	491	14	6	38	0	1	23	14	0	4	0	5	3	12	342	51	10	48	0	0	2	13	42	2	668	0	0	5	3	4
MYEF2	0	0	2	26	0	5	4	62	0	1	14	31	16	93	1	3	0	188	11	1	251	1	0	4	4	11	8	29	8	185	0	2	0	61	4	0	91	0	0	0	6	8	23	36	123	0	4	1	126	2	0	130	0	0	1	2	2	72	29	31	1206	0	1	754	10	2	1	2	2	8	5	21	8	4	287	0	3	0	33	8	2	230	0	0	1	0	5	167	64	66	1472	13	15	1019	108	2	9	0	23	3	76	49	58	9	906	0	12	0	168	66	3	407	4	4	2	43	39	0	17	493	0	1	183	11	0	0	0	7	0	11	23	0	4	145	3	0	175	4	0	2	4	3	0	12	6	1	0	101	0	1	28	0	0	1	0	3	0	6	5	31	0	97	0	3	0	13	8	0	358	0	0	0	4	0	0	0	39	0	1	10	0	0	0	2	0	0	14	22	15	175	0	3	2	280	12	0	510	0	2	0	3	21	0	0	371	2	3	27	6	1	1	3	1	9	51	9	2	1309	7	10	142	66	2	12	1	7	3	39	23	24	1	258	0	13	0	20	45	0	361	2	2	0	10	89	19	1	323	11	20	179	26	7	4	0	6	3	35	18	14	1	132	0	10	0	46	26	1	312	0	0	0	3	12
ANKRD29	1	1	8	4	0	23	7	45	0	5	140	89	62	48	0	1	0	1059	20	0	352	9	0	4	29	7	60	40	52	67	0	0	0	233	3	0	173	0	0	10	4	40	15	61	11	1	1	1	293	7	1	174	1	0	0	16	4	34	24	129	40	0	0	860	6	0	1	1	0	17	0	45	22	22	16	1	0	0	51	1	2	240	0	0	1	5	3	234	36	294	148	3	0	3162	90	5	5	0	4	32	10	182	50	51	126	0	0	3	468	74	1	1018	1	1	20	19	31	9	37	45	1	1	983	26	1	3	0	2	2	0	18	1	28	18	0	0	491	12	0	0	0	2	0	4	2	3	10	10	0	0	112	4	3	0	0	2	6	0	81	48	3	12	0	4	0	92	18	0	961	0	0	2	6	1	0	0	4	0	0	48	0	0	0	0	0	0	71	25	80	23	0	0	8	464	37	1	829	0	1	5	6	4	2	0	7	0	2	66	3	0	0	0	0	2	45	10	88	39	0	1	434	41	1	1	0	5	3	3	126	14	8	31	0	1	0	84	25	1	573	2	0	12	0	47	23	38	16	1	0	616	19	0	4	1	3	10	6	79	19	13	32	0	1	0	146	18	1	476	0	0	1	11	2
AC008124.1	7	2	0	7	1	2	13	34	0	1	164	17	15	157	2	2	4	93	70	2	214	1	0	9	15	15	132	8	5	122	0	1	0	22	35	1	121	0	4	0	10	71	11	12	44	2	2	6	50	25	1	126	1	0	6	3	19	61	1	10	104	0	0	57	3	1	0	0	1	7	0	43	2	1	31	0	0	0	7	5	0	126	0	0	0	0	1	867	24	39	771	6	15	222	184	12	10	0	36	8	56	244	25	7	203	4	11	3	52	187	3	632	5	3	2	52	105	1	7	389	1	1	79	76	2	1	0	11	2	18	45	0	4	32	3	1	35	4	3	1	0	3	1	9	24	0	0	26	0	1	5	11	3	3	0	4	1	5	41	8	0	35	0	3	1	11	36	0	439	0	0	0	8	1	0	0	27	0	0	3	1	0	0	0	0	0	69	8	9	51	0	4	5	57	35	0	366	2	1	4	3	28	0	0	69	1	0	1	7	1	3	2	0	12	115	1	2	170	4	2	18	46	4	1	0	15	1	38	101	11	5	69	1	2	0	9	53	2	304	1	1	1	8	295	8	2	105	4	7	63	58	2	0	0	20	5	27	97	12	5	64	0	3	0	10	61	1	216	3	0	1	0	3
AC007529.2	14	6	1	367	1	3	9	44	0	2	166	2	1	1689	0	0	1	15	11	0	134	2	0	1	3	4	158	3	0	2417	0	0	0	1	4	0	79	0	0	0	3	196	0	2	1634	0	1	7	14	6	0	261	0	0	0	0	0	425	7	38	8505	1	3	204	29	0	0	5	8	19	4	169	2	2	1503	0	0	0	8	7	0	278	0	0	5	1	2	1288	6	15	29789	1	16	101	125	8	8	0	7	12	33	452	16	3	8812	0	3	1	27	86	1	507	5	3	8	33	318	2	1	11108	1	0	44	40	4	3	0	3	4	10	188	2	2	2828	2	1	18	8	2	2	0	2	0	3	23	1	0	2159	0	0	12	2	0	0	0	1	3	1	110	4	0	1316	0	0	0	0	2	0	515	0	0	0	2	8	0	0	650	0	0	0	2	0	0	0	0	0	73	2	2	1276	0	1	3	9	9	0	672	0	0	0	2	123	0	1	4310	0	0	3	27	2	4	4	0	18	372	2	10	11025	4	10	46	84	4	8	0	16	11	60	168	6	1	2240	0	1	0	2	23	0	256	0	2	2	3	786	26	15	6199	12	7	123	97	9	36	3	22	10	48	191	4	0	2269	0	1	1	3	10	1	120	0	0	0	0	1
CEP97	5	0	0	8	0	2	17	41	0	4	150	19	14	124	1	3	2	64	44	3	209	8	0	5	7	15	105	6	7	107	0	1	0	19	17	0	110	0	5	2	9	80	15	25	41	0	1	11	36	13	1	126	2	0	3	5	18	60	1	10	119	1	0	50	4	0	2	1	2	1	1	57	5	0	28	0	2	0	5	4	1	143	0	0	0	1	2	864	24	49	692	6	7	243	172	5	9	0	33	9	68	241	29	7	242	0	4	4	55	150	1	579	0	1	3	47	131	3	8	253	6	3	71	60	5	5	0	7	6	19	58	1	12	40	4	1	58	12	3	2	2	3	1	14	29	3	0	23	0	0	9	9	0	0	0	5	2	10	42	6	1	22	0	0	0	9	26	0	389	0	0	0	5	6	0	0	21	0	0	1	1	0	0	0	0	1	72	11	11	39	0	8	8	56	60	0	392	3	0	7	8	39	0	0	29	0	0	4	12	0	1	2	0	17	121	0	5	141	0	4	24	67	1	4	0	8	5	29	106	10	4	89	0	4	0	11	62	2	349	1	0	2	9	323	5	3	93	9	4	67	35	4	13	0	9	4	41	70	14	2	59	0	2	0	23	45	2	182	2	0	1	1	10
UPP2	8	0	1	41	1	1	24	46	0	2	332	14	9	3977	0	8	8	47	45	4	288	3	0	7	4	56	159	4	11	2059	0	1	0	8	23	2	133	0	4	0	12	191	7	24	493	2	4	13	35	15	0	140	4	0	1	2	18	77	3	11	1687	0	0	36	1	3	1	2	0	0	2	52	0	0	803	2	0	0	1	2	3	94	0	0	0	1	5	960	15	44	21857	1	47	130	139	80	20	0	23	13	104	310	6	5	530	0	3	1	17	120	5	524	0	3	0	44	186	0	15	2165	0	1	42	37	15	0	0	4	2	20	100	0	2	630	0	0	27	3	7	1	0	0	1	21	20	0	3	931	0	2	7	5	26	0	0	1	0	13	102	1	0	481	0	0	0	1	15	0	438	0	1	0	7	8	0	0	523	0	0	2	0	0	0	0	0	0	94	2	2	410	0	0	1	26	34	2	547	3	0	3	6	32	0	1	464	0	0	0	3	2	0	1	0	16	84	2	3	1228	1	3	10	16	7	6	0	9	0	42	170	3	2	335	2	1	0	8	20	2	375	0	2	1	13	341	10	0	1287	1	3	23	44	16	12	0	5	5	35	137	2	3	894	0	1	0	12	23	8	258	1	0	0	2	3
SEC24B-AS1	4	1	1	6	0	2	34	40	0	1	169	27	5	202	1	6	2	67	55	3	166	1	0	3	5	9	104	5	3	115	0	1	0	10	34	0	81	1	1	0	4	73	16	9	76	1	2	13	50	27	0	76	3	0	0	1	4	103	5	6	452	0	0	106	14	1	0	0	1	4	1	60	6	1	33	0	1	0	8	18	0	148	0	0	0	2	2	904	21	24	1953	2	15	389	281	10	8	1	14	11	37	349	46	3	436	1	7	7	63	275	1	621	1	2	2	26	129	0	11	621	1	2	122	45	1	2	0	6	2	10	77	0	5	184	0	0	63	9	1	1	0	1	2	2	21	0	1	111	0	5	10	13	3	1	0	0	4	3	66	7	0	62	0	0	0	6	31	0	390	0	0	0	6	5	0	0	121	0	0	5	0	0	0	0	1	1	113	12	6	100	1	3	5	60	56	1	484	1	1	0	3	35	0	2	217	0	0	7	23	0	0	2	0	6	175	3	4	710	1	5	52	89	5	6	0	5	3	19	93	8	2	103	0	3	0	8	53	1	208	0	1	3	7	362	17	4	397	1	7	79	63	4	8	0	6	4	15	98	10	2	129	0	2	0	16	57	0	203	4	0	0	4	3
ABLIM2	1	0	1	8	0	1	3	64	0	1	21	65	12	75	0	3	1	143	36	2	642	2	0	7	17	9	15	57	19	114	0	1	0	30	21	2	480	0	2	10	9	7	18	15	14	0	1	0	62	15	1	353	1	0	2	12	10	17	21	133	149	0	0	567	14	3	0	1	0	18	5	21	11	12	37	1	0	0	55	29	1	400	0	0	2	4	5	64	48	55	815	1	0	693	96	6	0	0	18	35	37	28	82	9	97	0	2	2	98	84	0	992	0	1	10	41	7	11	11	161	3	1	192	46	1	0	0	3	9	17	7	2	15	27	1	0	53	6	0	0	0	2	5	8	1	1	3	28	0	0	20	3	3	0	0	1	1	2	7	53	1	22	0	0	0	16	13	0	719	0	2	2	13	0	0	0	49	0	0	11	2	0	0	0	2	1	19	33	20	22	0	2	0	134	18	0	826	0	1	4	6	3	0	2	55	0	1	18	4	0	0	2	0	2	23	1	19	313	2	0	144	18	0	4	0	6	6	22	20	43	4	37	1	1	1	21	55	0	604	1	3	4	10	34	28	40	82	4	0	195	30	2	4	0	3	6	19	12	36	2	40	1	4	0	24	35	0	278	0	0	1	7	4
MICAL1	2	0	0	0	0	0	16	8	0	2	37	2	27	20	3	2	4	21	21	1	32	5	0	4	3	14	62	1	16	13	0	7	0	17	11	0	22	1	4	1	14	19	3	34	11	0	2	7	12	6	2	19	3	0	5	3	14	60	0	24	26	1	4	28	8	2	4	3	1	2	2	26	2	7	2	1	0	0	4	5	0	23	4	0	0	0	5	439	4	74	117	7	28	76	337	13	34	1	20	11	80	88	5	18	30	1	15	5	23	84	2	99	5	5	2	68	55	0	20	18	2	2	21	24	7	11	0	8	1	15	33	0	17	6	0	2	15	25	1	7	0	4	0	11	25	0	0	2	3	2	2	16	2	6	0	8	0	10	14	2	1	4	0	6	1	3	18	0	73	2	1	0	5	3	1	0	3	0	1	0	4	0	1	2	1	0	23	3	23	12	0	6	7	22	60	0	93	4	1	1	11	25	0	1	5	1	9	6	19	1	17	6	0	19	86	0	16	51	9	15	13	146	0	36	0	16	2	41	33	1	4	13	0	3	0	2	22	0	51	4	1	0	16	247	2	7	31	7	10	23	49	10	43	1	6	1	21	28	2	7	9	0	7	0	4	32	2	59	5	0	0	1	4
SNHG12	1	0	0	1	0	3	13	10	0	1	83	12	6	67	1	2	2	38	83	1	147	0	0	5	1	20	73	9	7	57	0	5	0	13	80	1	152	1	4	0	11	57	20	13	30	1	2	8	41	47	0	126	2	0	6	4	16	103	6	12	113	0	1	72	14	1	1	0	0	2	10	55	9	1	21	0	2	0	6	26	0	239	1	0	2	1	6	358	9	30	450	8	17	130	727	7	10	0	20	6	66	107	25	3	97	1	12	1	23	549	1	328	3	5	1	35	76	0	10	177	0	8	33	249	2	1	1	5	0	24	30	1	1	25	0	0	17	46	1	2	0	1	2	4	12	0	2	18	0	0	5	39	8	0	0	1	1	4	36	7	1	25	0	5	0	5	89	0	347	0	0	0	7	10	0	0	24	0	0	3	15	0	0	2	0	2	29	5	5	22	1	5	0	31	129	0	201	1	1	1	10	26	0	0	43	0	0	4	30	1	2	9	0	17	81	1	4	119	1	6	21	259	1	3	0	10	2	19	49	7	3	29	0	2	0	7	157	1	252	1	0	3	10	189	15	5	82	4	8	39	148	5	3	0	8	2	32	51	19	1	38	0	2	0	9	139	3	139	1	0	2	2	8
SLC7A7	3	1	0	3	0	1	141	21	3	0	47	17	1	42	1	10	0	41	472	1	109	48	0	2	0	7	38	8	1	26	1	14	0	15	276	0	43	10	1	3	3	35	7	7	13	2	0	3	26	213	0	38	41	2	1	1	3	16	3	1	17	0	1	31	8	1	17	1	0	1	0	29	6	2	11	0	0	0	6	58	0	230	0	0	0	1	1	160	15	18	110	12	47	120	1042	3	144	1	10	2	21	79	41	3	35	0	23	2	51	1437	0	171	29	1	2	22	47	1	5	48	5	13	33	438	3	38	1	3	4	1	24	0	1	7	4	5	23	63	0	25	1	1	0	3	4	6	0	7	0	4	6	35	3	14	1	0	0	0	18	17	0	4	0	14	0	5	217	0	92	8	0	0	4	1	0	0	6	0	0	1	7	0	2	0	0	0	30	9	2	16	0	7	1	42	375	0	144	16	1	1	3	10	0	1	8	0	0	3	39	0	22	1	0	2	34	1	2	32	5	15	16	204	1	52	0	10	1	7	41	9	1	23	0	9	1	9	299	0	127	14	1	1	4	53	9	3	15	4	5	21	173	2	95	0	1	0	7	32	21	4	33	1	5	0	11	283	3	86	23	0	0	1	1
LINC00907	2	0	1	39	0	1	36	34	0	0	68	15	2	278	1	1	2	47	54	1	145	1	0	2	13	7	64	7	5	332	0	1	0	12	19	1	77	0	0	2	5	30	7	3	131	1	1	5	25	68	1	84	1	0	6	2	5	72	5	17	923	0	6	136	21	3	1	1	5	17	1	48	5	0	97	3	0	0	11	30	2	101	1	0	0	2	1	468	15	16	2132	3	38	206	356	12	32	1	24	31	65	178	28	4	357	1	4	7	35	247	0	383	1	1	2	26	97	1	14	939	0	2	50	86	6	2	0	12	29	13	46	1	3	133	4	5	49	30	0	3	0	10	3	5	9	1	0	157	0	0	10	8	0	7	0	0	0	3	20	8	0	71	0	1	0	4	46	0	174	4	0	0	2	8	0	0	82	0	0	1	2	0	0	1	0	0	42	7	4	70	0	2	1	30	93	0	307	1	1	0	2	30	0	1	215	0	1	5	59	0	2	4	0	8	101	1	7	546	4	13	66	164	2	14	0	10	1	52	37	8	2	76	0	1	0	4	64	0	123	0	0	0	0	198	8	4	318	0	3	56	67	1	13	1	4	1	22	30	10	2	66	0	2	0	8	47	1	89	5	0	0	1	3
FES	0	0	0	4	0	4	27	5	0	1	66	9	1	74	0	14	2	94	150	1	76	3	0	1	7	3	75	8	6	88	0	4	1	50	128	1	55	0	7	2	2	30	4	4	16	0	2	4	37	65	1	33	2	0	1	3	0	62	7	6	32	0	3	526	20	2	9	4	2	8	3	20	2	2	7	0	0	0	35	40	0	55	0	0	0	1	1	357	10	14	286	6	34	345	435	9	34	0	17	12	13	127	19	3	98	2	18	3	70	507	2	186	8	3	2	15	66	1	1	95	0	7	77	128	7	10	0	9	3	3	16	0	4	13	1	6	60	16	4	5	1	2	1	0	5	0	0	7	0	1	4	20	5	6	0	2	0	1	39	5	1	12	0	6	0	12	105	0	149	3	1	0	2	5	0	0	9	0	0	7	7	1	1	0	1	0	32	5	3	29	0	13	1	68	135	1	142	6	1	0	1	12	0	0	15	0	2	5	20	1	14	6	0	0	45	0	3	64	2	16	45	103	1	28	0	17	2	8	55	3	1	33	0	9	0	8	139	0	127	2	2	1	7	86	1	5	30	0	9	97	74	8	45	1	8	2	4	62	8	2	27	0	8	0	19	137	2	66	2	0	1	2	3
ADIPOQ-AS1	0	0	0	11	0	0	0	0	0	0	297	32	13	3981	1	8	2	155	88	7	242	10	0	9	26	50	55	7	4	2373	1	2	0	15	24	1	38	0	1	1	9	23	3	6	795	1	6	2	22	7	2	26	0	0	2	1	2	73	6	10	2728	0	0	115	9	1	0	7	1	9	0	131	3	4	2151	1	0	0	23	27	3	196	1	0	2	8	3	729	16	56	16476	5	28	288	325	17	18	4	28	21	41	23	2	1	810	0	0	0	5	18	1	53	2	1	1	14	26	0	1	1174	4	0	14	13	1	2	1	2	1	9	7	0	0	788	0	1	9	5	0	0	0	0	0	1	4	0	0	563	0	0	1	0	3	0	1	0	0	5	21	0	0	691	0	1	1	1	8	0	84	0	0	0	6	5	0	0	335	0	3	1	4	0	0	0	0	1	13	3	2	696	0	3	3	21	21	0	94	1	1	1	7	23	1	1	775	0	0	6	17	1	5	8	0	12	51	0	8	2302	3	2	23	42	2	7	0	10	4	27	49	6	3	877	0	2	0	1	27	1	142	1	1	2	7	66	3	2	560	3	1	12	18	2	5	0	5	0	11	151	23	13	2730	1	9	0	38	108	4	283	1	1	8	6	18
NCAM1	8	0	0	2	0	6	5	9	0	7	629	68	2	22	0	19	13	197	11	0	32	2	0	161	6	75	324	14	0	11	0	1	1	41	4	0	17	1	59	2	21	343	27	3	6	0	0	6	132	5	1	18	0	0	110	2	43	125	19	3	20	0	1	86	2	0	2	1	31	1	6	255	12	0	8	1	1	2	10	3	0	44	0	0	7	0	4	583	59	9	79	0	25	863	41	4	2	0	562	10	88	871	143	2	32	3	12	32	137	28	1	111	1	93	1	86	41	2	10	30	9	4	281	6	0	1	0	444	0	9	120	4	1	8	0	0	65	3	1	1	0	102	2	4	9	0	0	3	0	1	41	0	0	0	0	86	3	0	187	28	0	10	0	1	2	15	5	0	57	0	21	0	17	1	0	0	2	0	0	14	0	0	0	23	0	0	345	21	6	1	0	0	14	48	5	0	43	3	43	0	19	4	0	0	1	0	3	15	0	0	1	86	0	40	59	1	3	27	4	9	107	13	0	1	0	250	2	32	237	18	1	13	0	0	0	12	19	1	66	0	28	0	16	366	26	1	23	1	10	103	9	4	12	0	203	0	11	409	51	6	18	0	8	1	31	18	0	107	0	0	33	1	2
CLDN15	4	0	2	3	4	2	8	130	0	0	148	21	3	148	3	4	3	125	60	5	1892	4	0	2	9	15	97	16	4	88	0	6	0	54	42	1	1746	0	4	3	8	37	5	8	26	0	3	2	60	24	4	677	2	0	2	2	16	26	1	6	57	0	0	147	2	1	0	0	1	2	1	89	6	3	52	1	1	0	24	16	2	1201	0	0	1	6	5	202	12	17	261	1	13	258	94	4	4	0	4	16	28	200	29	8	170	2	12	4	108	259	3	3697	2	7	15	72	35	0	5	61	0	4	94	35	4	2	0	6	5	12	7	0	0	10	0	0	67	5	0	1	0	1	3	5	3	0	0	12	0	0	7	1	1	5	0	0	1	4	93	7	0	37	0	1	1	17	40	0	3792	1	2	0	6	0	0	0	14	0	0	4	1	0	0	0	1	1	64	12	8	72	0	4	5	131	62	0	2160	0	1	4	13	10	0	0	13	0	1	3	6	0	2	3	0	1	21	0	1	77	0	0	31	17	0	0	0	6	0	16	184	14	6	112	2	4	0	29	106	1	2506	1	2	4	25	77	2	5	32	1	1	56	16	1	6	0	7	5	13	119	9	2	80	2	6	0	31	78	3	1309	5	0	3	6	12
MED12	1	0	1	4	0	4	8	14	0	2	98	9	10	111	1	6	1	62	49	4	126	3	0	4	8	15	37	7	2	82	0	2	0	16	40	1	58	0	2	0	15	27	7	12	32	0	1	5	40	32	0	50	3	0	1	7	9	54	0	20	189	0	3	105	15	1	2	0	2	4	4	51	4	3	51	1	1	0	15	13	0	121	0	0	0	4	2	359	13	31	584	5	18	224	228	9	17	1	23	7	37	122	18	9	145	0	10	4	49	186	1	293	5	4	2	31	60	1	11	176	2	6	78	70	5	4	0	6	2	11	28	1	5	31	4	0	30	24	2	2	0	3	1	12	16	0	0	18	1	2	5	6	1	5	0	12	0	2	30	6	1	24	0	2	1	4	30	0	241	1	3	1	6	1	0	0	12	0	0	4	0	0	0	0	0	1	46	4	5	27	0	1	2	44	55	0	219	2	1	1	8	25	0	1	47	0	1	5	17	0	2	2	0	7	64	3	4	152	0	7	42	80	5	12	0	10	5	11	51	2	1	34	0	1	1	13	59	1	207	1	0	2	10	124	4	3	89	1	1	48	58	6	22	0	13	4	15	62	10	0	27	0	4	0	14	59	1	160	3	0	0	3	6
MAIP1	3	0	2	8	1	2	11	23	0	1	114	8	7	175	0	0	4	72	46	0	134	4	0	6	12	9	53	12	3	88	0	1	0	10	17	0	59	0	0	2	4	55	9	20	74	1	4	5	36	25	2	78	5	0	2	0	11	74	2	23	248	0	3	101	10	1	5	1	1	5	2	39	3	3	55	0	0	0	7	11	0	105	0	0	0	3	2	507	26	45	848	8	12	273	219	9	14	0	15	15	32	123	24	5	169	0	7	1	43	153	2	312	2	3	1	24	115	2	5	297	3	1	62	79	6	4	0	11	1	12	34	0	6	55	0	2	35	20	1	3	1	6	1	6	24	0	0	60	0	0	6	7	2	7	0	1	2	7	31	7	1	26	0	2	1	3	38	0	236	1	2	0	4	3	0	0	32	0	0	0	1	0	0	0	1	3	31	3	9	41	0	2	8	18	41	0	189	0	1	1	0	44	0	0	76	0	2	2	23	0	2	3	2	11	93	1	3	262	3	5	25	82	5	7	1	11	3	13	43	5	0	51	0	1	1	10	30	1	135	1	0	1	4	192	9	5	120	1	1	49	52	4	7	0	7	2	9	58	9	3	49	1	2	0	13	43	1	127	1	1	0	1	2
AC090772.2	1	0	0	4	0	1	11	9	0	0	174	7	3	383	1	7	1	28	6	1	181	2	0	10	2	53	194	4	3	941	0	5	0	7	14	0	194	2	7	1	52	124	5	2	208	0	2	12	19	16	1	159	2	0	12	1	43	42	1	4	138	0	0	9	1	0	1	0	1	0	4	196	2	2	18	1	0	0	1	7	0	247	0	0	4	0	15	403	7	7	2879	7	20	102	97	4	9	0	59	9	151	96	2	0	283	0	4	2	7	28	0	235	0	4	0	56	54	0	2	350	0	4	9	14	0	3	0	6	0	32	55	0	0	129	2	1	13	5	0	0	1	2	2	44	19	0	0	249	0	6	1	16	2	5	0	10	5	40	126	6	2	234	0	4	4	8	29	0	918	1	3	0	42	6	0	0	114	0	1	4	4	0	0	0	2	6	75	1	4	230	0	3	6	25	31	0	539	1	0	1	29	17	0	0	89	0	0	5	13	1	3	1	0	25	81	0	5	324	2	10	7	57	4	3	0	12	0	101	239	6	1	365	0	4	1	10	64	0	606	3	2	1	45	129	4	8	122	8	6	8	27	2	14	0	19	2	122	235	8	4	586	1	7	0	10	48	0	325	3	0	6	4	71
DFFA	1	1	0	7	0	4	14	19	0	1	122	19	9	204	1	4	3	115	69	2	250	4	0	7	11	13	123	18	4	257	0	3	0	40	48	1	164	0	3	5	6	61	13	18	53	1	1	5	44	34	0	110	2	0	2	2	6	41	3	11	104	0	0	88	8	1	0	0	0	4	4	63	4	2	42	0	3	0	16	13	1	155	0	0	1	3	1	601	22	33	1104	8	15	257	188	17	20	1	23	16	53	157	51	6	216	0	10	2	65	194	3	484	6	4	3	34	115	2	8	324	0	1	86	64	6	3	0	13	2	24	51	0	4	43	4	0	41	10	0	1	0	4	2	10	25	0	0	51	0	0	7	11	0	0	0	3	0	6	42	13	1	75	0	1	1	11	36	0	450	1	1	3	4	0	0	0	41	0	0	8	2	0	0	1	0	0	71	12	8	60	0	2	0	65	66	0	367	1	2	2	6	23	0	0	78	0	0	7	9	0	0	4	0	7	86	2	9	223	6	7	36	56	0	13	0	6	1	18	79	8	2	78	0	2	0	13	41	0	278	2	0	3	8	185	10	3	128	5	1	44	34	9	7	0	10	4	22	87	12	2	79	1	2	0	14	46	1	212	0	0	1	3	3
POLR1C	2	0	1	5	0	2	8	21	0	1	97	16	10	140	1	4	1	63	46	3	178	0	0	4	3	14	86	12	3	129	3	4	0	11	34	1	194	1	7	1	14	53	12	12	36	1	1	4	44	23	1	145	1	0	1	4	16	103	7	22	141	0	0	119	10	2	0	1	0	2	2	62	2	3	71	0	0	0	11	10	0	237	0	0	2	1	4	416	16	39	817	5	20	245	189	10	23	0	14	10	46	105	17	2	104	0	4	2	34	98	1	370	3	3	1	46	64	1	6	197	3	4	50	53	5	3	0	4	2	16	48	0	5	35	3	0	34	10	1	4	0	3	0	15	23	4	0	40	0	0	7	10	2	1	0	4	2	6	44	15	1	45	0	2	1	8	27	0	505	1	0	0	8	8	1	0	33	0	0	2	5	0	0	1	0	1	37	3	3	43	0	0	2	43	47	0	256	0	1	2	1	30	0	0	54	0	2	5	12	0	5	0	0	11	66	1	8	143	4	1	32	66	3	6	0	8	2	21	75	7	3	63	0	1	1	8	63	1	247	0	2	1	6	184	7	5	91	4	4	48	27	3	9	0	3	1	23	76	15	2	83	0	3	0	15	60	1	175	0	0	2	1	7
ARRDC4	3	2	0	1	1	1	34	107	0	1	192	19	6	27	0	8	6	33	83	3	457	6	0	1	6	4	90	13	7	22	0	4	0	6	58	1	658	2	4	1	5	68	12	5	5	0	1	8	9	54	2	150	1	0	2	2	3	51	10	18	55	0	1	36	16	0	1	1	0	3	0	49	2	1	15	0	0	0	3	17	0	332	1	0	0	2	0	557	24	26	516	1	42	130	633	31	17	1	7	7	10	262	49	6	80	2	17	9	43	487	8	1271	6	5	4	29	80	1	6	45	1	9	45	209	9	4	0	8	1	5	35	0	4	5	0	2	41	32	7	5	0	0	0	5	22	0	0	4	0	2	4	24	5	7	0	0	0	0	36	4	0	6	0	5	1	0	69	0	465	4	0	0	3	5	0	0	47	0	0	1	1	0	0	0	0	0	68	9	3	14	0	3	2	28	89	1	624	3	1	2	3	19	0	0	20	0	1	3	38	3	6	3	0	2	59	1	8	57	1	23	34	204	3	10	0	5	2	9	154	9	0	38	0	4	1	9	182	5	746	3	3	4	6	186	9	5	30	1	9	22	136	20	15	0	5	3	10	83	14	3	18	1	4	0	9	134	5	273	0	0	0	2	2
PRPF31	2	0	2	4	0	3	11	22	0	0	118	12	6	218	1	5	0	71	56	2	160	2	0	6	9	18	59	8	5	180	0	1	0	23	40	0	125	0	2	0	7	53	9	9	70	0	2	7	35	27	1	74	1	0	3	2	6	104	4	21	259	0	2	107	7	0	0	1	2	10	0	74	3	2	89	0	2	0	11	24	0	145	0	0	1	2	6	542	12	34	1163	6	15	210	197	8	10	0	32	14	53	128	25	11	196	0	7	4	36	192	1	446	4	3	3	35	82	1	7	348	1	4	44	54	3	3	1	8	3	13	35	0	5	55	0	3	29	9	1	1	0	1	1	6	11	0	0	31	0	0	4	6	1	1	0	6	1	2	45	5	1	47	0	1	0	9	29	0	362	0	4	1	2	6	0	0	18	0	0	5	1	0	0	1	1	0	42	6	10	53	0	1	3	43	52	0	332	4	2	2	3	44	1	0	85	0	2	6	11	0	1	5	0	10	94	0	3	252	3	7	22	63	5	8	0	5	4	19	84	5	4	91	0	2	0	7	53	1	274	0	2	0	10	182	12	4	136	4	5	49	38	6	11	0	6	1	19	85	15	4	117	0	2	0	20	59	3	178	1	0	3	5	5
ZNF282	1	1	0	3	0	1	19	25	0	1	103	13	7	140	0	3	2	64	47	1	177	6	0	2	15	11	70	9	6	151	0	5	0	18	36	0	102	4	4	0	9	44	1	15	47	0	0	1	21	19	0	87	7	0	0	2	6	66	10	13	350	0	1	95	6	1	2	2	2	5	1	70	2	3	93	0	1	0	12	16	0	156	0	0	1	3	1	442	22	42	1035	2	14	221	202	16	12	1	11	9	22	133	24	3	241	1	9	2	39	208	6	393	2	4	6	21	92	3	14	392	0	1	60	69	6	3	0	8	3	11	24	1	6	60	5	1	26	9	3	1	0	2	2	8	13	1	1	32	0	0	1	7	3	2	0	2	0	3	29	6	0	31	0	2	0	8	22	0	267	0	0	0	4	2	1	0	31	0	0	1	1	0	0	0	0	0	32	4	4	50	0	3	2	51	67	1	276	3	1	1	9	28	0	1	106	0	4	6	6	0	6	3	1	4	81	1	6	277	1	2	26	57	2	9	0	5	2	13	65	6	1	73	1	3	0	3	59	1	203	2	2	0	6	214	10	11	179	4	3	34	34	7	11	0	8	4	11	64	7	3	67	0	0	0	9	46	2	203	1	0	0	2	5
ARL17B	3	1	0	7	0	4	23	35	0	1	851	87	57	1287	3	26	13	354	271	7	1010	16	0	29	52	74	81	9	3	216	0	1	1	13	21	0	72	0	0	1	12	55	10	8	42	1	0	8	16	19	0	88	2	0	0	4	3	43	4	6	176	0	0	36	4	1	2	1	0	3	1	38	1	0	22	0	0	0	6	13	1	157	0	0	0	0	0	1295	19	57	2962	4	31	312	397	13	33	2	41	23	48	94	9	2	187	0	3	1	20	90	0	209	1	0	2	11	15	0	2	53	0	0	10	4	0	0	0	2	1	5	22	0	2	31	0	0	8	2	0	1	0	1	0	3	69	5	5	212	1	4	45	72	5	18	0	26	6	33	273	28	5	264	0	13	11	32	178	0	2160	4	3	6	24	37	1	1	166	0	0	8	18	0	0	2	6	4	340	30	35	396	0	15	17	256	347	0	1718	12	4	7	28	25	0	0	52	0	0	2	8	0	0	0	0	7	15	0	0	48	1	1	3	6	0	0	0	0	1	2	7	0	0	3	0	1	0	4	4	0	20	0	0	0	1	232	6	7	295	4	6	47	44	5	11	0	7	5	16	81	5	2	108	1	0	0	11	50	1	210	0	0	2	1	3
HAX1	0	0	1	4	0	1	3	11	0	1	156	16	23	317	0	8	0	103	58	6	206	8	0	11	13	32	82	8	5	191	0	1	0	19	50	1	119	0	3	0	13	66	5	7	48	0	1	1	36	26	0	89	4	0	5	1	17	56	3	22	234	0	0	124	14	0	2	0	2	4	4	74	8	1	119	0	2	0	7	22	3	181	0	0	0	2	9	507	13	51	997	4	17	239	215	26	11	0	24	15	51	108	21	5	166	3	4	2	28	142	0	256	4	3	8	30	69	0	7	243	2	1	54	37	7	1	0	3	3	12	18	0	1	37	1	4	19	9	3	1	0	1	2	5	15	0	0	39	1	1	3	6	3	0	0	1	1	6	58	17	0	68	0	3	3	11	36	0	398	0	2	2	7	4	0	0	32	0	1	3	3	0	0	0	0	1	35	0	9	55	0	4	3	57	42	0	236	4	1	2	3	42	1	0	100	0	1	5	14	0	4	7	0	25	72	1	2	174	4	4	19	54	4	8	0	13	1	28	85	9	2	64	0	2	0	12	54	0	242	0	1	3	9	152	8	2	97	4	4	43	27	2	12	0	18	3	31	96	12	1	106	0	4	0	15	61	2	174	0	0	3	8	5
BAG5	3	1	3	9	0	3	22	24	0	3	109	15	6	240	1	2	1	86	71	1	140	2	0	3	7	29	83	11	5	181	1	0	0	11	48	0	66	0	4	2	5	54	6	7	52	0	2	1	43	50	0	61	4	0	4	1	16	114	3	11	641	0	0	163	9	0	3	1	6	7	2	45	3	4	229	0	1	0	13	19	1	109	0	0	0	1	3	617	14	13	1355	3	27	260	275	12	19	0	25	6	66	115	18	4	211	0	9	0	33	151	0	234	9	3	0	20	77	2	4	272	1	1	53	85	4	1	0	9	3	8	35	1	3	49	0	5	33	6	1	1	0	3	0	9	19	0	0	48	0	3	7	9	0	2	0	1	0	4	30	13	0	71	0	3	1	4	52	0	304	0	2	0	4	2	0	0	70	0	1	3	4	0	1	1	2	0	40	4	5	67	0	2	3	59	78	1	220	4	1	2	5	39	0	0	114	0	1	4	12	1	2	9	0	15	65	3	5	297	1	4	23	55	1	8	0	6	1	14	63	4	2	91	0	2	0	10	55	0	165	2	1	1	8	152	8	3	106	5	4	54	50	5	7	0	10	2	23	75	8	0	96	0	0	0	15	73	1	148	0	0	2	2	4
POLL	1	0	0	11	0	2	16	28	0	0	110	18	15	232	0	3	0	59	80	6	205	7	0	4	7	18	90	8	9	263	0	7	0	17	54	2	123	1	6	1	15	37	6	17	70	1	4	4	24	29	0	90	3	0	2	2	6	71	4	12	325	0	1	85	9	3	2	1	2	6	2	51	7	4	71	0	0	0	3	18	0	176	0	0	0	1	6	537	10	39	1371	3	25	200	277	11	32	0	16	11	46	153	20	4	286	0	11	4	46	264	2	425	4	1	6	34	83	0	7	354	2	1	59	80	7	4	0	2	5	11	27	1	5	61	0	1	26	9	0	0	0	0	2	6	18	0	1	54	0	1	4	11	1	1	0	2	0	9	60	13	0	72	0	4	0	13	70	0	485	1	1	0	1	7	0	0	50	0	0	2	4	0	0	1	1	0	60	7	10	79	0	3	5	50	94	0	396	1	0	1	5	41	0	0	123	0	0	2	11	1	6	1	0	10	89	1	4	368	0	6	20	90	1	16	0	8	3	13	82	9	0	96	1	5	0	11	81	0	332	3	1	0	5	204	6	5	193	2	2	48	51	2	21	0	14	2	31	81	8	3	114	0	9	0	12	73	1	206	2	0	2	2	4
ZNF213-AS1	3	0	2	5	0	1	6	29	0	0	117	22	13	221	1	0	3	75	45	0	224	1	0	8	11	16	112	16	4	267	1	3	1	37	35	0	144	0	0	1	10	86	22	12	77	0	0	7	69	19	0	126	0	0	1	2	8	49	5	16	188	0	0	73	5	0	2	0	1	5	6	57	9	0	49	0	0	0	5	5	1	199	0	0	2	0	0	561	19	42	1080	2	5	324	148	5	3	0	26	10	42	188	31	10	234	3	8	3	37	151	2	599	3	1	6	32	82	1	7	360	1	2	64	46	4	3	0	4	4	10	38	1	3	54	0	0	37	7	1	0	0	2	2	9	20	3	0	60	0	0	6	9	1	2	0	3	4	4	62	21	0	79	0	3	1	18	26	0	609	1	2	5	4	4	0	0	37	0	0	9	0	0	0	3	1	1	69	4	8	63	0	3	6	62	36	0	421	1	1	1	9	29	0	2	84	0	0	7	8	0	0	1	0	5	79	1	8	273	0	2	27	40	2	9	0	9	3	22	116	9	1	83	0	2	3	12	39	2	425	1	1	2	9	147	7	4	112	7	2	62	28	3	6	0	12	4	15	86	13	2	116	0	1	0	18	35	0	234	2	0	2	4	6
PTPRN2	2	2	2	6	0	14	27	22	0	14	153	40	19	77	1	1	0	186	84	0	210	4	0	5	99	10	55	24	3	39	0	2	2	61	33	0	104	0	3	11	5	54	19	3	25	1	0	11	48	49	0	56	1	0	2	15	7	23	5	11	23	1	0	169	5	1	1	0	2	23	0	46	11	1	13	0	0	0	20	13	0	96	0	1	0	11	0	247	22	28	254	2	16	452	167	9	8	2	10	62	22	97	58	8	90	0	5	2	96	240	2	251	4	1	28	12	33	1	9	66	1	6	172	46	5	3	0	7	22	10	19	0	8	33	2	1	88	10	2	1	0	2	23	1	4	0	0	18	1	1	26	8	1	1	0	2	3	3	29	15	4	16	0	4	0	12	70	0	248	0	0	1	4	1	1	0	4	0	1	7	1	0	1	0	1	0	50	14	6	16	0	4	2	114	96	0	190	3	0	5	5	11	0	0	14	0	0	9	6	0	0	1	0	2	30	1	6	37	1	5	98	71	3	5	0	5	3	7	71	5	1	30	0	1	0	33	108	1	144	0	0	7	0	50	14	15	25	0	1	88	31	3	14	0	1	35	4	71	13	1	39	0	1	0	24	83	2	196	0	0	1	8	1
ANKRD42	3	3	2	9	0	1	35	38	0	1	129	8	8	257	0	4	3	54	60	0	204	5	0	5	6	12	83	3	7	194	0	3	0	14	45	0	92	2	1	3	6	84	6	14	63	0	3	6	40	40	0	119	5	0	4	3	10	55	2	7	163	0	1	33	7	0	2	1	0	6	3	40	4	2	39	0	0	0	7	12	1	107	0	0	0	0	0	716	14	40	1323	1	26	219	323	17	13	1	13	14	40	187	14	7	252	4	7	2	41	232	1	470	2	2	4	26	97	0	9	338	2	4	53	64	3	8	0	10	1	8	50	0	6	61	4	3	29	14	4	5	0	4	0	5	23	0	0	85	0	5	2	15	1	3	0	1	0	8	56	8	0	46	0	1	0	3	30	0	372	3	1	0	4	7	0	0	44	0	0	3	6	0	2	0	1	0	61	1	6	53	0	1	6	55	60	0	370	2	0	2	2	33	0	0	57	0	1	2	22	3	5	1	0	6	91	0	1	213	3	4	18	81	7	11	0	6	3	16	86	2	1	71	0	1	1	2	47	0	262	3	0	1	4	289	10	7	146	4	3	43	60	7	19	1	6	2	20	105	7	5	100	0	4	0	14	80	1	234	2	0	2	0	3
THAP9-AS1	1	2	0	10	1	2	22	24	0	0	134	22	7	127	0	6	3	93	65	2	221	8	0	8	9	13	41	12	4	65	0	3	0	15	18	0	72	0	2	0	8	39	8	12	25	0	2	5	35	36	1	80	3	0	2	2	7	96	7	22	245	0	1	155	17	2	3	1	4	10	3	39	3	0	40	0	0	0	14	16	0	146	0	0	0	2	3	451	24	27	765	6	21	291	223	7	11	1	20	10	47	130	35	3	190	2	6	3	50	170	2	403	4	2	2	29	58	2	3	333	1	3	72	57	2	5	0	7	3	10	41	0	7	53	5	1	33	17	1	1	0	2	0	8	86	4	2	37	0	0	13	13	1	7	0	10	0	7	46	11	1	26	2	1	0	8	27	0	316	0	1	0	6	3	0	0	32	0	0	5	3	0	0	0	1	1	47	3	9	44	0	2	0	70	53	0	282	2	2	3	1	23	0	0	75	0	1	6	15	0	2	2	0	9	89	0	14	305	1	15	37	78	2	10	0	8	2	27	66	5	4	68	0	1	0	7	48	0	221	4	2	1	2	170	7	6	120	4	1	65	36	3	14	0	8	1	18	50	14	3	50	0	0	0	9	38	0	173	0	0	1	2	6
APCDD1	10	2	0	126	1	1	13	69	0	3	286	16	20	2784	0	7	2	72	34	2	351	5	0	3	23	14	70	10	3	2225	0	1	0	6	14	0	111	0	0	6	8	89	7	24	1062	0	4	16	28	12	1	164	1	0	1	2	6	198	3	42	2417	0	1	91	6	0	4	4	4	10	1	148	0	5	715	0	0	0	13	14	0	157	0	1	1	6	0	916	38	64	8593	0	14	138	89	10	9	2	11	17	14	249	19	15	2364	2	7	3	63	78	0	1218	1	1	20	30	64	0	7	2228	0	0	13	11	2	0	0	1	6	2	31	0	5	388	0	1	9	2	0	0	0	0	3	3	14	0	0	234	0	1	3	0	0	0	0	0	0	1	77	4	2	456	0	2	2	10	8	0	916	0	1	1	0	3	0	0	244	0	0	0	0	0	0	0	2	0	98	2	12	896	0	0	4	51	12	0	522	2	0	0	3	53	0	0	989	0	0	2	4	0	5	1	0	5	115	1	11	1454	1	6	21	35	4	3	0	8	3	8	136	2	3	686	1	5	0	6	44	2	635	1	2	3	12	293	4	9	1357	4	1	35	31	3	14	0	7	1	18	97	8	4	896	0	3	0	10	18	1	427	1	0	1	6	3
PTPN23	6	0	2	14	0	2	25	30	0	3	85	14	9	89	0	3	1	49	76	3	133	6	0	6	10	15	94	7	9	106	0	3	0	13	45	1	120	1	0	4	6	49	4	13	22	1	1	5	20	31	2	66	2	0	3	1	10	59	7	12	194	0	3	98	11	4	4	1	1	1	4	45	6	1	54	1	1	0	4	17	1	117	0	0	1	4	5	598	16	32	803	5	17	189	297	12	12	0	21	10	36	189	37	5	248	0	7	4	45	278	4	438	9	4	1	38	79	0	10	330	0	2	61	96	2	5	0	12	4	11	48	0	6	40	1	1	34	15	0	2	0	7	0	4	10	0	1	32	2	0	4	8	0	5	0	3	0	6	32	9	0	39	0	3	0	4	37	0	298	1	1	0	6	7	1	0	33	0	0	0	4	0	0	1	0	0	45	8	1	46	0	2	2	30	64	0	251	3	0	1	3	44	0	0	71	0	1	2	10	0	4	4	0	8	67	0	6	192	1	7	16	65	2	10	0	4	5	21	80	6	2	78	0	7	0	8	59	1	213	1	0	0	6	200	5	2	93	4	4	37	51	4	14	0	7	2	15	64	12	2	71	0	3	0	12	72	0	143	2	0	4	1	3
MTX3	2	2	1	8	0	1	19	40	0	1	153	30	18	168	0	4	1	57	60	1	224	3	0	3	28	13	73	14	3	151	0	1	1	10	16	1	82	0	3	11	10	84	18	22	51	1	0	4	22	23	0	103	1	0	5	4	18	85	10	21	203	0	0	64	6	0	0	0	1	1	2	78	8	1	58	0	0	0	4	8	0	165	0	0	1	1	2	681	37	40	848	7	7	143	200	5	11	0	9	20	71	255	45	7	306	0	5	5	40	168	4	548	3	5	9	45	88	0	12	347	5	0	36	29	3	3	0	3	13	16	68	0	13	50	0	2	19	14	1	1	1	0	5	12	16	0	1	32	0	1	6	5	0	0	0	2	1	7	40	10	0	43	0	2	0	4	29	0	351	0	0	2	10	3	0	0	24	0	0	3	0	0	0	0	2	2	56	7	6	52	0	1	6	33	43	0	319	1	0	1	7	44	1	0	80	0	1	2	16	0	2	3	2	24	99	4	3	201	1	2	19	50	0	3	0	6	9	27	97	20	1	73	0	0	0	6	42	2	237	0	0	3	8	237	23	3	115	7	5	28	27	7	10	0	6	2	23	101	21	4	86	1	3	0	13	42	2	201	1	0	1	4	3
WDR13	4	0	0	7	0	2	13	24	0	4	122	13	16	133	3	1	2	70	43	3	191	4	0	5	7	15	95	13	12	120	0	5	0	23	26	0	115	0	0	1	5	41	16	16	38	0	1	5	50	21	1	80	4	0	3	3	9	91	13	16	154	0	2	184	11	2	2	1	1	3	1	51	11	2	48	0	0	0	23	9	0	150	0	0	0	2	1	687	16	37	866	3	17	250	201	8	13	1	12	16	34	172	41	6	260	0	3	5	49	181	1	471	4	3	5	27	81	1	12	238	1	2	69	47	7	5	0	3	7	8	43	0	4	42	1	4	32	18	1	1	0	2	0	3	18	0	1	25	0	0	8	1	0	1	0	3	0	1	61	16	0	50	0	1	1	11	22	0	370	1	1	0	3	4	0	0	25	0	0	2	3	1	1	0	1	0	55	12	10	60	0	5	3	68	39	1	321	4	0	3	4	35	0	0	66	0	2	7	16	1	3	4	2	2	70	1	8	165	1	0	36	45	1	5	0	7	4	12	82	6	1	76	0	1	0	6	36	2	267	0	1	0	3	230	11	3	107	2	2	61	44	8	11	0	4	1	12	127	17	8	115	0	1	0	28	63	1	254	0	0	0	7	0
CPOX	3	0	0	9	0	4	20	21	0	0	104	20	9	151	2	1	1	57	67	1	113	5	0	5	4	12	61	5	4	144	0	4	0	17	51	1	65	1	3	0	6	48	7	8	56	1	3	4	40	38	0	88	4	0	6	2	8	37	1	4	101	0	0	31	4	0	1	0	3	3	2	50	4	2	37	0	2	0	4	22	1	85	0	0	1	1	0	661	16	19	1096	5	12	198	257	6	23	0	26	5	64	186	30	2	278	1	9	5	39	299	3	366	4	3	2	35	119	0	8	471	1	3	40	89	8	4	0	12	4	13	56	1	5	78	1	0	26	11	4	4	0	5	1	7	20	1	0	40	0	2	3	15	5	1	0	2	0	12	47	10	0	40	0	5	1	5	40	0	236	2	1	0	4	6	1	0	45	0	0	3	2	0	0	0	0	1	30	4	4	58	0	2	3	36	78	0	191	3	0	3	5	29	0	0	96	0	2	3	14	0	2	2	0	23	132	1	4	285	0	9	18	73	2	12	0	11	4	24	88	8	5	67	0	1	0	5	63	2	202	1	1	0	6	216	6	6	149	5	6	34	64	6	19	0	17	1	25	79	13	1	76	0	3	0	4	71	1	139	0	0	1	3	4
PXDC1	4	5	0	16	1	7	22	25	0	2	174	32	13	107	1	3	1	105	94	4	150	1	0	2	5	4	106	33	4	60	0	1	0	20	43	0	116	1	0	1	0	53	22	28	68	0	0	6	54	54	1	59	0	0	0	1	1	510	38	51	441	0	1	799	20	1	0	0	1	14	1	91	13	0	22	0	0	0	47	20	3	209	0	0	0	1	2	1166	23	41	1606	1	39	314	431	8	6	1	6	11	12	167	51	7	267	0	6	1	57	351	1	283	0	1	3	6	176	3	16	568	1	2	86	118	1	1	0	7	2	2	71	2	3	87	0	2	41	25	1	1	0	0	0	2	42	1	0	45	0	2	5	18	1	1	0	0	0	0	23	14	0	48	1	3	4	5	63	0	183	1	0	0	0	28	1	1	166	0	1	13	17	0	0	1	0	0	70	9	8	89	0	5	3	195	91	0	260	2	0	0	2	96	1	0	187	0	1	11	22	1	0	0	0	2	299	0	3	593	3	5	49	110	1	2	0	2	2	7	66	7	3	98	0	1	0	15	79	0	180	0	1	2	1	641	26	7	305	0	5	80	89	9	3	1	2	1	7	106	23	7	98	0	1	0	20	100	0	169	0	0	0	0	2
CC2D1A	2	0	0	4	0	6	19	20	1	3	69	11	6	90	1	1	0	84	55	2	122	7	0	6	10	11	79	8	6	155	0	4	1	53	41	0	139	0	5	2	16	43	3	17	37	1	1	4	38	19	0	75	1	0	1	3	4	81	7	18	247	0	1	166	11	0	1	0	1	10	0	45	4	1	46	0	0	0	17	16	0	170	1	0	1	1	1	533	10	45	1034	2	14	350	241	12	17	1	29	7	61	120	19	3	235	0	7	3	81	183	2	355	4	4	3	31	89	5	5	282	3	4	100	64	5	5	0	9	1	19	42	0	1	52	1	0	61	11	3	3	1	1	1	9	10	0	0	51	0	0	8	18	3	1	0	3	0	5	33	5	0	42	0	5	2	15	36	0	285	1	1	1	2	6	0	0	37	0	0	6	1	0	0	0	1	0	36	7	2	61	0	2	3	69	70	0	311	3	0	0	3	35	0	0	117	0	0	18	17	1	1	2	0	9	100	1	7	355	0	9	58	90	4	3	0	12	2	20	71	6	1	74	0	2	0	14	63	1	188	0	1	0	2	163	12	5	124	6	9	83	42	5	10	0	8	5	20	52	5	1	68	1	0	0	24	58	1	159	3	0	2	0	4
VSTM4	10	5	6	29	1	6	5	20	0	7	366	75	48	901	0	2	8	61	11	0	155	3	0	2	161	9	240	59	31	299	0	0	0	14	7	0	68	0	0	31	1	144	51	58	253	0	0	9	33	4	0	73	0	0	0	27	2	191	6	60	727	0	0	93	3	0	0	1	0	26	2	102	20	7	168	0	0	0	2	3	2	220	0	0	0	4	0	1872	54	177	4250	2	3	248	56	6	2	0	4	168	11	396	123	48	156	0	0	4	38	19	1	241	0	1	48	2	446	1	36	1478	1	0	93	15	3	1	2	9	56	3	185	1	45	63	0	0	42	2	0	0	0	0	21	1	47	0	3	51	0	0	9	2	0	0	0	16	10	2	59	43	2	33	0	1	1	2	1	0	149	0	2	9	5	21	0	1	78	0	0	0	0	0	0	0	7	0	93	47	34	88	0	1	11	49	22	0	382	1	0	35	2	81	0	0	190	0	1	8	2	1	0	0	1	4	284	1	27	419	0	0	27	21	2	1	0	6	32	4	154	43	8	59	0	0	0	6	11	0	147	1	0	13	0	662	19	51	192	2	2	66	22	1	10	0	4	36	5	183	44	12	66	0	0	0	14	7	0	135	1	0	0	33	0
FGF7	41	1	2	10	1	1	5	33	0	0	2721	7	28	249	0	1	16	25	16	0	453	3	0	0	28	9	1351	1	7	47	1	1	0	7	8	0	121	2	2	1	2	1179	7	29	87	0	0	13	19	6	0	181	0	0	0	3	2	713	2	158	104	0	2	44	4	0	0	1	0	34	0	471	6	7	21	0	1	0	7	14	0	534	0	1	1	1	10	10016	12	223	1386	5	16	105	142	7	6	1	13	107	34	2256	6	10	112	1	1	14	19	58	1	668	1	1	5	15	2479	1	34	335	1	0	19	24	4	0	0	2	28	7	1014	4	21	107	0	0	16	5	0	1	1	0	4	4	417	0	0	33	0	0	4	1	0	0	0	5	0	0	395	2	14	28	0	0	7	0	1	0	226	2	2	0	0	129	0	0	35	0	0	1	0	0	0	0	0	1	1027	5	37	73	0	1	15	26	16	0	1493	2	1	0	6	455	0	2	68	0	0	0	11	0	1	0	1	1	2066	0	32	94	0	4	16	22	1	3	0	6	10	17	853	4	7	24	0	1	0	5	16	0	239	1	0	6	1	3751	11	40	242	7	2	39	49	6	13	0	7	21	34	697	7	5	62	0	0	0	7	28	0	367	1	0	1	7	2
SCYL1	1	0	1	5	0	2	8	18	0	2	83	12	7	157	1	3	2	63	39	1	128	4	0	7	18	4	118	17	6	146	0	1	2	24	38	2	161	1	1	3	9	47	11	6	49	0	1	5	30	19	1	62	2	0	6	0	5	116	4	24	235	0	2	70	9	1	2	0	2	8	4	68	4	4	49	1	0	0	8	10	0	161	0	0	0	4	2	543	8	33	954	4	11	193	154	12	12	0	21	13	21	147	29	7	193	0	5	4	33	113	1	294	5	3	6	25	89	3	8	267	3	1	50	49	4	1	1	6	4	7	39	0	2	41	2	1	22	5	0	1	0	1	0	3	15	0	3	28	0	0	6	9	2	1	0	2	1	4	34	9	0	40	0	4	3	7	27	0	284	0	2	2	0	11	1	0	31	0	0	2	1	0	0	0	1	0	41	7	6	65	0	3	1	39	38	0	230	1	1	0	3	31	0	0	85	0	3	5	10	1	6	3	0	3	81	2	3	138	2	4	21	43	1	10	0	12	0	13	70	12	4	50	0	0	0	13	32	1	184	1	0	2	2	190	6	4	95	0	3	40	43	4	6	0	8	1	19	81	10	1	84	0	4	0	16	38	2	156	0	1	4	3	7
BCORL1	6	0	1	8	0	2	10	41	0	5	177	19	17	140	0	3	3	84	35	3	185	3	0	4	11	11	143	15	4	117	0	0	1	19	17	0	122	0	1	2	7	89	6	18	28	0	3	7	46	13	2	79	0	0	2	1	15	71	1	12	71	0	0	89	4	0	1	1	0	5	0	34	9	2	20	1	2	0	9	11	1	93	0	0	0	1	1	974	22	48	882	2	14	301	188	14	17	0	7	17	24	220	36	9	193	0	10	5	52	137	7	399	3	2	5	49	140	0	20	220	3	2	53	45	6	4	0	5	5	11	64	1	5	35	0	3	33	8	1	1	0	0	1	2	17	1	0	36	0	1	9	19	1	1	0	3	1	4	57	12	2	23	0	4	1	12	14	0	318	0	0	3	2	9	0	1	18	0	0	3	4	0	0	1	0	0	64	5	7	45	0	4	2	53	48	0	222	1	1	0	5	49	1	0	29	0	1	4	3	0	8	3	0	1	107	1	7	124	1	4	29	52	3	20	0	4	4	10	104	10	0	67	0	1	0	18	44	1	202	1	1	4	6	314	12	9	118	3	6	58	56	11	17	0	6	11	11	98	10	3	42	0	0	0	17	44	0	198	0	0	1	4	5
GCH1	4	0	0	2	0	3	73	5	2	9	16	4	3	15	1	4	1	140	163	2	40	50	0	11	0	26	27	8	1	28	0	4	0	65	107	1	64	15	10	0	21	12	12	2	4	0	1	2	89	48	0	16	48	0	11	0	31	123	26	9	53	0	0	497	4	0	14	0	1	2	2	14	4	0	5	0	0	0	21	13	0	34	5	0	1	0	2	230	14	17	189	4	25	812	124	3	207	1	75	4	125	50	24	2	37	2	6	0	127	386	1	124	44	9	0	94	42	1	2	68	1	3	161	35	1	57	0	52	0	42	32	0	4	17	2	12	104	18	0	41	0	13	1	19	14	1	0	5	0	0	14	7	2	24	0	10	0	24	4	4	0	6	0	4	0	22	85	0	35	17	1	0	7	5	0	0	7	0	0	11	1	0	1	1	1	0	21	5	0	14	0	8	1	187	197	0	98	13	5	0	10	7	0	0	8	1	3	3	5	1	33	8	0	16	28	1	2	37	1	10	57	29	1	75	0	34	2	44	19	0	0	13	1	1	0	10	60	0	68	10	2	0	7	67	1	2	24	3	2	119	10	2	116	1	26	0	40	11	3	0	10	0	4	0	26	88	0	30	35	0	2	0	8
VTI1B	2	1	2	6	0	2	15	12	0	3	131	10	11	264	1	8	4	85	124	1	123	7	0	4	9	17	49	7	1	100	0	2	0	20	46	1	46	1	1	0	5	51	0	13	57	0	4	4	31	46	0	62	5	0	9	3	8	78	5	13	174	0	1	71	12	1	1	0	2	2	4	43	4	2	57	0	0	0	6	12	0	78	0	0	1	0	7	503	16	33	1034	3	21	170	283	10	17	0	26	14	48	118	16	5	212	1	3	0	34	226	1	233	2	4	1	36	72	0	4	208	3	7	36	88	7	3	0	10	2	11	35	0	3	52	0	0	33	28	1	1	1	1	1	9	15	0	0	33	0	0	11	12	2	2	0	2	0	5	36	10	1	85	0	6	1	9	82	0	248	1	0	0	5	7	0	0	26	0	0	3	6	0	0	2	0	0	40	5	4	87	0	3	5	51	64	0	208	5	1	1	2	33	0	0	104	0	1	3	18	0	1	8	0	10	78	1	8	222	0	6	21	83	0	14	0	9	2	16	54	6	2	73	0	2	0	3	66	1	179	1	1	2	7	185	7	9	125	4	0	33	69	10	14	1	14	6	24	80	15	4	155	0	5	0	15	96	2	138	1	0	2	5	5
WISP2	3	0	0	0	1	0	0	2	0	1	335	3	6	45	0	2	6	20	10	1	95	0	0	2	3	6	378	4	2	59	0	2	1	9	13	0	72	2	0	2	6	246	4	6	21	0	0	7	10	3	1	55	0	0	1	4	2	426	6	43	138	0	0	82	11	0	0	1	1	5	0	114	4	5	18	0	0	0	8	6	2	115	0	0	0	2	3	10260	20	74	1325	12	18	331	375	17	24	3	46	22	127	866	9	3	116	0	2	19	22	46	0	266	2	4	2	25	1634	2	32	226	12	3	92	69	15	4	2	15	5	14	588	1	5	55	0	0	12	9	1	0	0	0	0	1	184	0	0	29	0	1	1	1	1	0	0	1	0	1	277	1	0	39	0	3	6	2	8	0	279	0	0	1	1	61	0	0	67	0	0	1	0	0	0	0	0	1	214	2	5	48	0	2	3	10	11	0	228	0	0	0	3	701	0	1	142	0	2	5	23	3	5	9	1	16	1345	1	20	1378	7	11	56	98	4	18	0	21	5	40	367	7	3	96	0	1	0	12	38	0	329	0	1	1	8	2711	28	12	573	13	10	113	106	11	30	2	22	4	54	410	6	2	84	0	1	0	14	37	0	217	1	0	5	1	5
TMEM71	3	0	0	2	2	0	24	0	0	0	38	2	0	7	5	15	0	7	92	0	3	15	0	28	10	104	19	1	0	3	0	9	0	6	54	1	6	1	11	2	30	32	4	3	4	2	2	0	7	36	0	2	10	1	31	4	94	23	0	2	11	0	5	19	20	0	8	11	10	3	19	16	0	0	3	0	0	0	0	11	0	9	3	1	2	1	17	280	4	3	51	8	94	22	552	12	132	19	133	2	278	70	4	1	19	0	22	1	9	336	0	39	11	15	3	264	16	0	2	9	5	9	5	71	2	26	3	59	0	64	30	0	1	6	2	6	11	26	0	3	2	16	2	59	3	0	0	2	0	3	0	23	1	6	0	14	0	40	11	1	0	1	0	10	0	6	55	0	9	1	7	0	23	0	0	0	0	0	0	0	12	0	1	4	0	12	13	1	1	1	0	40	1	9	158	0	19	15	7	2	26	20	0	0	4	0	5	1	35	0	12	16	0	53	101	0	3	23	5	37	17	196	1	74	1	60	6	117	32	0	1	11	1	10	1	5	57	2	29	2	9	0	25	299	4	2	15	6	6	24	50	2	93	0	63	3	155	41	0	0	2	0	6	0	0	80	0	10	5	0	8	1	39
AC006064.2	1	0	0	2	0	0	9	9	0	0	89	14	8	235	2	2	0	55	45	5	174	4	0	3	8	14	158	19	10	212	0	6	0	24	51	1	314	1	4	1	14	77	15	23	70	0	3	10	46	22	0	150	1	0	5	8	13	75	3	27	108	0	1	87	6	0	0	0	0	8	2	54	4	1	26	0	2	0	14	25	3	130	0	0	2	2	4	407	9	48	1111	1	11	208	199	22	9	0	25	21	34	151	14	4	173	4	3	4	44	175	2	493	4	3	1	29	67	1	3	222	2	3	36	43	2	3	0	5	3	17	27	1	6	31	3	0	35	11	2	0	0	2	0	7	10	0	0	35	0	1	7	13	0	1	0	4	0	4	53	12	1	58	0	3	0	6	24	0	425	2	0	1	3	4	1	0	40	0	0	2	2	0	0	1	1	2	46	4	7	79	0	4	1	52	44	0	390	2	1	2	3	17	0	0	51	0	0	2	12	1	1	2	0	6	39	0	5	141	5	4	24	62	3	5	0	6	2	16	113	13	3	105	0	3	0	14	73	2	517	0	1	1	6	118	11	3	55	4	2	34	42	0	6	0	9	2	23	77	10	5	91	1	7	0	21	55	2	181	0	0	2	10	6
TTPAL	3	0	0	1	1	0	3	10	0	4	170	15	11	250	0	2	6	89	40	5	166	2	0	6	6	14	109	18	15	157	1	1	0	30	22	0	141	0	2	4	19	95	5	18	78	1	2	6	51	19	0	110	2	0	5	4	11	271	4	10	421	0	0	110	12	3	0	0	0	10	2	114	5	4	98	0	1	0	14	16	3	205	0	0	2	2	5	649	11	42	1082	3	9	269	149	15	16	3	25	13	35	126	13	2	111	0	2	2	22	88	3	263	1	7	6	43	90	1	8	283	4	0	34	38	3	3	0	8	1	16	74	0	4	45	0	1	35	12	1	2	0	5	2	12	24	0	0	36	0	1	6	15	0	0	0	3	2	5	39	11	1	59	0	4	1	4	31	0	382	0	1	0	10	8	0	0	29	0	0	3	2	0	0	0	1	1	35	1	5	41	0	3	2	41	31	0	270	0	1	3	1	37	0	0	57	0	1	3	4	2	0	5	0	4	134	2	7	209	1	3	22	48	1	10	0	8	3	18	117	8	2	86	0	1	0	16	44	0	281	1	0	2	7	339	3	5	132	3	4	31	15	4	8	0	13	3	30	87	12	3	110	1	2	0	14	43	2	162	0	0	1	2	5
TMEM138	2	0	0	11	0	0	15	38	0	1	91	10	9	220	1	6	0	50	43	1	221	6	0	8	6	14	91	10	6	229	1	3	3	20	35	0	137	1	1	1	10	45	6	14	63	0	2	4	32	34	0	122	4	0	0	6	15	73	3	15	231	0	2	60	13	0	0	1	1	1	3	51	4	1	59	0	0	0	8	14	0	161	0	0	0	1	4	454	9	30	1574	5	18	165	246	10	15	0	16	6	36	148	20	3	388	1	5	2	32	201	0	588	5	4	2	38	81	0	4	437	5	1	41	79	2	6	0	9	4	16	33	0	4	71	0	2	24	14	1	2	0	2	1	6	7	1	0	63	0	1	8	15	1	0	0	0	2	7	48	9	0	103	0	1	0	7	39	0	591	1	0	1	5	3	0	1	55	1	0	1	4	0	1	0	0	2	42	8	10	101	0	2	3	37	61	0	443	2	0	1	6	33	0	1	162	0	1	2	15	0	3	3	0	11	87	3	4	381	3	8	15	98	2	7	0	10	3	17	72	3	2	122	0	2	0	6	58	0	362	2	2	4	4	137	4	1	159	1	3	32	23	4	19	0	9	4	11	63	9	3	162	0	5	0	14	54	1	188	0	0	2	2	1
HBA2	0	1	0	1	0	5	2	10	0	1	188	46	7	222	0	4	0	133	64	6	250	1	0	9	34	34	9	0	0	2	0	0	0	1	2	0	8	0	0	1	1	317	37	113	200	2	2	19	227	109	6	439	7	4	17	15	75	65	0	8	25	0	0	36	4	0	1	2	0	1	1	3	2	1	6	0	0	0	5	0	0	16	0	0	0	1	0	889	27	26	414	20	52	204	248	13	97	6	29	10	52	45	6	2	110	0	2	225	17	107	1	177	1	2	2	58	69	1	5	45	1	1	55	52	4	2	0	24	1	6	108	2	14	137	4	6	81	27	7	5	0	11	93	32	1	0	0	2	2	0	1	3	2	1	0	0	0	4	1	0	1	0	0	0	0	1	0	0	14	0	0	1	0	3	0	1	9	0	1	6	1	0	0	0	0	1	4	0	1	5	0	0	0	3	9	0	19	0	0	0	1	19	0	0	57	0	0	3	7	0	2	8	0	5	1958	20	123	3183	44	53	732	1221	64	362	0	231	90	743	77	23	2	43	0	3	1	51	53	3	509	2	0	2	27	1422	57	76	358	91	14	192	664	18	59	0	164	55	156	32	3	2	11	0	2	0	9	40	1	108	0	0	0	2	1
NTN1	3	12	0	3	0	6	7	67	0	0	45	318	13	51	0	7	2	293	7	3	209	2	0	1	4	1	45	165	35	36	0	0	0	82	9	3	379	0	3	1	0	92	285	42	27	0	1	20	166	7	0	246	0	0	0	3	2	102	74	35	143	0	0	306	1	0	1	1	0	5	0	24	51	0	10	0	0	0	15	5	0	135	0	0	1	2	1	2831	482	208	556	2	11	1378	70	13	6	0	8	4	3	185	430	31	52	0	13	3	235	47	2	1204	0	1	0	18	995	15	66	162	0	0	349	13	22	0	0	3	1	0	433	2	17	40	1	1	132	5	1	1	0	2	1	2	157	2	0	37	0	7	39	2	0	1	0	4	0	2	53	233	2	9	0	0	0	15	7	0	916	0	1	1	3	12	0	0	22	0	0	7	2	0	0	0	0	0	94	99	19	12	0	7	19	318	16	0	623	0	0	0	5	109	0	0	23	0	1	1	3	1	0	0	1	0	422	53	23	459	0	3	38	23	4	2	0	4	1	4	110	155	8	29	0	3	1	30	21	3	695	0	0	4	4	3016	220	15	189	3	4	229	23	6	10	0	5	2	18	58	154	12	33	0	2	0	50	10	0	551	0	0	2	2	3
AKR1C3	4	1	3	4	0	9	3	7	0	5	136	35	8	524	2	4	0	216	9	2	50	2	0	6	12	10	71	28	1	581	0	1	0	36	7	0	17	0	2	1	3	57	34	1	196	0	0	0	87	11	0	21	0	0	11	3	3	145	32	17	2325	0	1	406	10	3	3	3	4	9	2	52	9	0	247	0	0	0	37	13	1	55	0	1	1	6	3	1504	57	34	7943	5	8	544	163	16	9	1	61	26	43	176	50	5	1046	0	0	1	66	38	0	101	0	5	4	14	124	5	1	1952	1	0	128	16	0	0	0	16	2	6	72	1	6	480	0	0	52	3	3	0	1	8	0	2	50	0	0	546	0	0	15	0	0	0	0	12	0	2	36	36	0	222	0	0	0	10	5	0	125	0	1	0	0	7	0	0	561	0	0	12	2	0	0	1	0	0	39	23	6	367	0	1	2	111	9	0	95	0	2	2	1	76	3	0	1151	1	1	21	5	0	3	13	0	10	194	0	3	1353	2	1	60	26	2	4	0	22	4	22	68	18	1	412	0	1	0	11	13	0	116	0	1	2	8	391	23	5	494	1	2	56	22	5	5	0	22	6	18	62	42	1	397	0	4	0	35	23	1	95	0	0	2	4	3
SIKE1	4	1	1	15	0	2	16	26	0	2	104	12	9	230	3	2	4	61	84	2	168	3	0	2	13	15	45	6	6	115	0	2	0	15	33	0	83	0	3	1	6	60	1	14	110	0	1	2	44	42	0	91	8	0	6	0	27	59	0	15	163	0	0	62	3	0	1	2	1	1	3	35	1	0	48	0	0	0	9	18	1	123	0	0	0	2	1	507	4	38	1150	4	20	191	192	11	19	0	33	14	79	167	13	5	409	1	5	3	39	230	2	412	1	5	3	48	63	1	5	388	1	5	64	44	3	3	0	7	1	27	31	0	6	57	2	3	19	11	2	0	0	3	1	12	15	0	1	44	0	0	5	7	0	0	0	4	1	6	32	7	1	61	1	5	1	4	42	0	283	0	1	1	4	3	0	1	49	0	1	1	3	0	0	1	0	0	36	4	4	80	0	4	2	46	62	0	257	2	0	0	3	31	0	0	86	0	2	3	17	1	3	5	0	13	64	0	4	320	0	5	19	36	0	4	0	8	2	22	57	4	3	127	0	5	0	4	72	1	231	1	2	2	9	158	3	2	132	4	4	44	33	5	12	0	7	2	19	51	1	1	122	2	1	0	9	58	0	167	3	1	2	4	7
OAS1	3	0	0	7	5	2	107	29	1	1	72	14	6	52	1	12	0	75	311	1	108	14	0	6	9	9	71	7	1	151	0	7	0	24	174	0	75	9	4	1	7	31	7	0	21	2	5	2	20	87	0	49	16	0	1	1	4	16	2	0	55	0	1	55	7	1	12	0	1	1	1	16	3	0	15	1	0	0	5	34	0	98	5	0	1	0	1	325	14	6	283	8	39	191	665	4	77	0	13	8	36	107	18	2	134	2	22	0	36	1007	4	243	18	1	0	33	30	1	1	124	3	9	27	191	4	17	0	5	0	6	23	0	0	12	1	4	42	26	1	24	0	1	1	5	9	0	0	8	0	1	6	49	3	7	0	3	0	2	33	11	0	21	0	18	0	7	231	0	260	0	0	1	7	1	0	0	5	0	1	2	2	0	1	0	0	0	44	7	6	46	0	8	1	45	271	0	194	7	0	1	3	26	0	0	27	1	5	5	39	1	11	2	0	8	50	1	2	84	2	27	21	222	0	47	0	4	2	9	56	6	1	40	0	6	0	4	285	3	161	7	0	1	6	87	4	0	25	5	4	29	134	3	59	0	2	1	16	60	13	0	63	0	11	0	10	340	0	113	15	0	4	2	4
SLC3A1	0	0	0	1	0	0	2	6	0	0	181	10	16	346	0	2	2	64	26	2	350	3	0	4	13	24	146	12	19	268	0	2	0	18	21	4	249	0	7	3	10	123	16	39	165	3	1	17	72	22	2	296	3	1	5	2	20	45	2	30	119	0	0	38	3	2	2	0	0	4	2	97	5	8	82	1	0	0	14	13	1	308	0	0	1	2	6	614	12	127	1534	3	9	408	141	22	8	0	19	16	49	100	9	6	149	0	0	1	17	47	1	353	0	0	1	19	54	1	4	191	0	1	35	24	5	3	0	2	3	7	37	0	13	72	1	1	28	8	0	1	0	4	0	6	12	0	3	163	1	0	6	19	4	1	0	3	2	6	139	14	2	109	0	1	5	16	25	0	1389	0	0	1	12	8	0	0	43	0	0	0	4	0	0	0	1	1	55	6	3	91	0	1	1	62	33	0	593	2	2	2	4	18	0	1	74	0	0	2	3	1	0	0	0	11	70	0	7	311	0	0	19	25	2	5	0	8	1	18	151	5	6	176	0	2	0	8	53	0	693	1	1	6	15	185	7	4	106	4	1	31	16	5	4	0	7	4	27	175	12	8	301	0	6	0	21	46	2	361	0	0	2	7	20
ZNF226	3	0	0	5	2	1	23	39	0	1	116	9	12	195	0	1	0	75	67	3	208	1	0	9	8	18	71	8	3	103	0	4	0	15	39	0	84	0	4	0	7	51	12	15	48	0	3	6	29	41	1	72	1	0	4	2	14	63	8	20	185	0	1	85	10	0	2	0	2	3	1	42	6	1	60	0	0	0	6	17	5	172	1	0	0	1	2	526	25	44	853	6	21	233	245	6	7	0	32	10	58	156	26	11	267	0	12	6	48	275	2	522	4	1	2	50	58	3	4	244	4	4	74	87	3	1	0	13	2	18	34	0	3	46	2	3	40	5	4	1	0	1	1	10	7	0	1	32	0	2	8	12	1	1	0	3	0	1	30	12	1	52	0	1	1	6	46	0	423	0	0	1	4	5	0	0	42	0	0	4	3	0	0	1	0	0	54	9	5	49	0	6	6	61	73	1	416	3	0	1	10	23	0	1	58	0	0	5	21	0	0	3	0	14	71	1	3	209	7	4	31	58	1	8	0	9	3	21	80	7	1	69	0	3	0	5	53	0	276	1	1	2	6	161	7	6	106	9	3	44	36	4	7	0	15	0	15	79	13	3	97	0	1	0	14	75	3	185	3	0	4	0	5
CSF1	9	0	0	2	0	3	3	41	0	2	221	8	14	89	0	2	1	102	7	4	217	1	0	2	24	19	292	13	5	71	0	0	0	23	10	4	172	0	0	4	7	145	4	14	47	0	1	3	68	4	7	191	0	0	0	4	17	277	3	30	97	0	0	132	3	28	0	4	2	3	1	143	2	2	18	0	0	0	4	5	6	230	0	0	0	0	2	2260	12	70	1123	0	7	328	238	311	4	0	5	20	46	318	31	8	229	1	2	4	54	65	1	601	2	4	5	67	273	2	9	261	0	0	60	12	43	0	0	1	2	17	151	1	8	35	0	0	43	2	18	0	0	1	0	6	49	1	0	56	0	1	14	1	5	0	0	0	1	2	87	7	1	52	0	0	3	11	9	0	606	1	0	0	7	11	0	0	20	0	1	14	5	1	0	0	1	0	125	6	5	66	0	1	0	75	12	0	360	2	2	4	6	85	0	2	66	0	0	4	8	22	0	1	0	8	190	1	9	175	1	0	34	47	11	3	1	2	4	24	162	3	1	101	0	1	0	9	35	2	403	1	1	1	10	528	6	18	90	2	0	74	30	11	3	0	5	9	10	170	21	3	85	0	0	1	23	12	2	223	0	0	0	8	9
CP	0	0	0	1	0	1	5	5	0	0	135	6	10	60	2	2	0	54	44	0	85	1	0	7	8	8	138	5	5	48	0	9	0	27	41	0	65	1	6	4	11	62	4	9	35	2	4	0	41	28	1	69	6	0	2	1	10	131	0	5	26	0	3	101	1	0	0	0	0	1	1	34	2	0	6	1	2	0	3	16	2	61	1	0	2	0	4	630	2	77	292	2	29	446	247	11	11	0	42	12	43	274	8	4	41	0	5	2	40	135	0	123	3	4	1	17	365	0	6	57	0	4	47	48	5	1	0	4	0	10	76	0	6	13	2	1	60	10	0	0	0	3	0	4	78	1	1	42	0	2	18	24	2	5	0	3	0	18	122	9	1	36	0	10	2	13	70	0	452	5	1	1	15	19	0	0	11	0	1	3	8	0	0	0	0	1	78	3	4	30	0	8	2	38	103	0	229	3	1	1	3	30	0	0	11	1	0	23	7	0	3	3	0	8	236	0	7	89	2	9	23	112	3	6	0	15	0	20	175	4	3	65	0	5	0	8	134	2	230	3	4	2	16	367	7	12	36	5	4	75	47	4	13	0	10	3	32	160	4	3	93	3	8	0	21	146	3	162	2	0	3	6	14
TMEM63B	4	0	1	5	0	2	28	35	0	1	166	10	17	137	1	7	0	45	74	0	190	2	0	5	19	11	173	12	10	164	0	2	0	20	73	0	162	3	4	4	6	53	5	12	36	0	2	4	28	53	1	74	2	0	3	6	3	83	2	19	109	0	0	65	7	4	1	0	2	3	2	52	2	1	24	0	0	0	4	16	0	126	0	0	0	3	0	891	19	49	968	5	17	143	386	9	22	0	28	27	52	273	30	4	236	0	10	1	41	233	1	523	6	5	4	34	119	1	12	294	1	3	61	163	3	2	0	2	1	6	74	0	7	56	0	0	17	16	4	1	0	0	1	2	35	0	1	43	0	2	3	32	2	4	0	2	0	3	52	6	3	47	0	3	1	11	53	0	372	0	6	1	2	4	1	1	44	0	0	1	7	0	0	1	2	0	63	8	7	57	0	1	2	48	85	0	365	2	0	1	2	43	0	0	68	0	2	2	24	1	4	4	0	16	115	0	7	186	2	2	27	90	0	7	0	10	5	13	94	8	2	92	0	1	0	2	74	0	278	2	0	3	6	296	8	5	146	5	4	32	72	5	15	0	11	4	16	110	9	2	74	0	2	0	10	78	0	196	0	0	1	3	3
TMEM205	7	1	0	1	0	3	11	26	0	2	84	21	8	107	1	4	3	84	58	3	188	4	1	4	12	12	76	11	7	142	1	5	0	22	39	0	128	0	2	5	7	52	5	12	34	0	1	2	54	28	1	153	4	0	4	5	4	59	6	6	71	0	0	62	6	1	2	1	0	4	3	52	2	3	27	0	1	0	7	11	0	137	0	0	1	3	4	417	18	34	634	4	10	220	170	9	14	1	15	9	24	148	57	4	148	1	10	1	47	206	0	610	1	3	2	36	69	1	8	205	0	3	73	49	2	1	0	2	4	3	23	0	0	27	1	0	33	7	0	2	0	2	0	6	8	0	0	19	0	0	10	5	0	0	0	1	0	2	58	25	0	32	0	4	3	11	36	0	499	1	1	1	4	6	0	0	30	0	0	2	1	0	0	0	0	0	59	12	11	60	0	6	3	95	68	1	470	4	3	0	7	19	0	2	42	0	1	3	6	0	1	3	0	7	66	3	2	133	3	5	21	29	1	13	0	5	2	10	120	10	5	96	2	4	0	22	99	3	484	2	3	3	22	78	7	2	75	0	3	27	25	0	15	0	9	1	17	112	33	5	104	0	8	0	34	72	0	348	1	0	1	7	12
FOLR2	1	0	0	2	0	1	48	2	0	0	130	29	11	141	1	17	2	79	1080	2	135	6	0	5	10	26	132	11	6	104	1	12	0	39	295	4	95	2	4	6	27	53	13	22	49	0	2	14	53	525	3	63	2	0	6	4	16	10	1	3	10	0	4	5	57	0	1	0	0	1	0	93	5	6	32	0	4	0	16	112	3	178	0	0	0	4	6	291	4	22	222	5	49	96	1887	6	17	2	19	5	40	165	34	10	127	1	19	8	71	1476	4	388	8	5	4	90	27	1	4	28	0	10	18	481	3	3	0	7	1	4	3	0	1	0	0	2	2	57	1	0	0	0	0	2	2	0	0	1	0	0	0	35	0	0	0	1	0	1	21	5	1	27	0	16	1	8	334	0	206	0	1	4	8	0	0	0	2	0	0	1	10	0	0	0	0	0	46	4	4	46	0	10	1	34	280	0	235	6	1	1	8	5	0	0	8	0	3	1	81	0	1	1	0	2	21	0	3	34	2	8	11	188	2	5	0	4	5	10	260	19	10	138	0	9	0	33	499	1	614	4	4	11	36	30	2	2	14	0	5	5	144	1	4	0	2	1	6	132	12	5	94	0	6	1	27	418	8	201	1	0	1	7	13
RAB32	5	0	1	2	1	5	15	12	0	4	157	18	6	68	0	14	3	47	148	10	127	21	0	0	11	3	261	15	3	50	0	2	0	14	71	2	161	0	0	0	4	101	4	17	38	0	10	2	27	96	7	63	6	1	1	3	2	93	6	7	158	0	1	64	8	1	0	0	0	2	1	53	4	2	16	0	0	0	8	20	2	280	0	1	4	0	0	1212	12	23	472	3	35	160	652	52	35	1	5	8	8	209	27	3	131	0	31	3	29	482	13	317	7	0	1	15	156	0	5	146	0	3	36	158	13	8	0	3	2	4	58	0	4	17	0	1	16	33	4	1	0	0	1	0	20	0	0	9	0	1	4	35	4	0	2	0	0	0	56	10	0	27	0	10	0	3	112	1	276	1	2	0	3	10	0	0	23	0	0	2	9	0	0	0	1	0	29	3	1	24	0	6	2	39	96	0	134	8	1	0	1	61	0	0	51	0	1	1	23	3	3	2	0	4	95	1	1	119	1	8	18	103	7	13	0	5	3	5	68	6	3	71	0	6	1	11	176	1	177	0	1	1	3	295	4	5	55	2	6	33	117	15	29	0	2	1	7	122	10	3	49	0	5	0	14	157	4	192	1	0	1	5	5
AL359710.1	1	0	0	23	0	4	11	69	0	8	160	6	18	397	1	1	1	56	18	2	228	1	0	1	16	10	48	2	11	239	0	0	1	12	12	0	113	0	1	1	5	134	13	45	155	6	0	12	70	19	4	202	1	0	1	8	2	82	6	59	695	0	2	125	7	0	0	1	0	16	1	45	4	4	80	0	0	0	3	10	0	188	0	0	0	3	2	470	9	153	2419	10	29	340	159	19	14	0	12	53	20	182	17	5	359	0	7	16	44	78	4	551	2	0	8	9	96	0	6	658	6	0	75	43	6	3	0	3	7	7	36	0	12	166	1	11	38	7	5	0	0	0	8	3	12	0	0	128	0	2	11	2	1	0	0	1	2	1	21	3	5	51	0	4	0	7	21	0	349	0	0	3	1	0	0	0	37	0	1	3	1	0	0	0	2	0	81	5	15	80	0	5	2	51	36	0	439	0	2	2	1	18	0	2	148	2	2	9	6	0	4	3	0	1	192	3	15	708	4	5	40	40	4	4	0	10	17	16	69	2	1	81	0	2	0	4	16	1	205	1	0	4	2	160	11	8	357	6	4	49	23	3	3	0	6	13	11	28	5	5	134	0	0	0	4	28	2	155	1	0	1	6	2
CENPT	0	0	0	4	0	4	6	14	0	1	136	20	10	195	0	2	2	62	38	2	159	3	0	6	10	16	129	22	13	191	0	2	1	19	36	0	115	0	3	5	13	71	10	20	48	1	0	5	33	16	0	81	2	0	4	2	7	95	3	19	238	1	0	101	11	1	1	2	1	4	2	64	8	2	58	0	0	0	11	9	2	149	1	0	1	0	5	685	13	53	1124	1	11	231	240	9	14	0	26	22	43	161	36	7	191	0	4	3	40	173	3	402	3	3	0	42	101	0	12	245	2	2	48	53	6	2	0	12	9	7	49	0	4	40	1	2	32	7	2	0	1	3	0	7	18	0	0	38	0	0	2	8	2	1	0	1	2	3	58	16	0	77	0	7	3	9	28	0	463	0	2	2	4	9	0	0	28	0	0	5	6	0	0	3	2	0	75	5	13	59	0	5	6	55	55	0	345	3	0	3	4	43	0	0	90	0	3	0	11	1	0	5	0	16	113	0	5	219	0	1	34	45	0	5	0	7	5	15	91	8	4	74	0	2	0	7	57	1	245	0	1	0	7	246	8	9	142	0	2	39	39	5	9	0	10	4	21	111	15	2	112	0	1	0	15	55	1	196	0	0	3	3	13
UQCRFS1	1	0	1	1	0	4	8	8	0	0	132	31	8	301	1	9	0	78	81	4	181	10	0	13	11	12	102	16	20	257	0	4	0	16	65	1	145	0	4	5	8	51	4	5	68	1	3	5	36	30	1	111	4	0	6	2	12	78	4	22	227	0	0	107	7	0	1	0	2	3	1	64	9	3	242	0	0	0	9	18	3	159	0	0	0	1	2	387	9	49	1158	5	20	194	211	14	21	1	22	11	45	53	8	0	130	0	5	0	15	107	3	204	2	3	2	16	53	0	3	202	1	0	33	39	4	3	0	2	1	15	17	0	1	19	1	2	11	7	2	1	0	2	0	8	8	0	0	32	1	0	4	2	2	1	0	0	0	9	36	10	2	63	0	3	0	4	61	0	331	1	0	1	10	13	1	1	51	0	0	4	5	0	0	0	1	0	19	5	12	56	1	5	2	68	54	0	270	3	0	0	3	31	0	1	99	0	1	6	11	1	2	7	0	13	65	0	2	219	1	0	21	48	2	4	0	6	0	20	67	10	5	112	1	3	0	12	91	2	274	1	1	1	12	111	4	2	88	2	3	41	31	6	11	0	11	4	20	80	14	3	140	0	5	0	16	95	2	155	2	0	1	2	10
LAIR1	3	1	0	5	1	1	81	6	1	0	20	4	5	148	1	16	0	11	345	4	18	27	0	22	0	18	18	2	1	162	1	7	0	8	157	3	20	1	3	0	10	10	5	2	32	2	6	1	8	149	2	19	4	0	5	0	13	11	0	0	53	2	0	11	12	1	1	1	2	2	0	8	1	0	11	0	1	0	2	25	4	24	0	0	0	0	1	121	2	6	1205	18	29	42	701	22	32	1	57	3	73	62	11	2	241	3	18	0	9	799	4	88	13	3	2	63	13	0	1	231	2	10	12	313	13	9	0	29	0	16	6	1	1	85	3	4	3	55	4	6	0	11	0	8	0	0	0	63	1	0	1	40	2	3	0	11	0	3	5	1	0	34	0	6	0	3	193	0	31	5	1	0	8	0	0	0	63	0	0	1	9	0	0	1	0	1	8	1	3	59	0	13	1	20	337	0	60	11	3	0	7	5	0	1	125	2	2	0	46	3	7	8	0	6	23	0	1	282	18	8	15	178	2	20	0	26	2	25	33	3	0	74	0	6	0	6	182	3	98	8	3	1	9	33	1	0	101	13	3	10	96	2	28	0	32	1	14	18	4	0	89	2	9	0	4	203	2	21	4	0	3	4	8
CLUAP1	1	1	1	10	0	6	10	39	0	0	159	22	14	202	1	1	2	60	36	0	293	4	0	4	10	14	123	16	6	185	0	0	0	20	22	0	174	1	4	3	10	94	11	17	96	1	0	10	39	16	0	198	2	0	4	4	17	53	5	12	142	0	0	50	3	0	1	2	1	4	3	65	6	3	53	0	2	0	4	17	0	309	0	0	0	1	3	626	17	36	1136	4	12	184	127	4	7	3	17	11	58	172	31	4	268	2	4	3	47	119	1	737	0	0	4	34	97	0	10	377	0	3	47	45	1	1	0	5	8	15	44	0	4	74	2	0	24	10	1	0	0	3	0	15	9	0	0	39	0	1	2	6	0	0	0	2	2	9	51	6	0	62	0	3	3	5	30	1	609	0	2	2	4	4	0	0	37	0	0	0	1	0	0	0	1	1	88	10	14	77	0	5	6	56	48	0	587	1	3	2	8	39	0	0	103	0	2	5	13	0	1	1	0	10	108	2	2	317	1	8	32	55	2	2	0	4	7	33	87	6	4	76	0	1	0	5	47	0	402	2	1	1	7	262	5	5	161	2	1	41	24	5	6	1	9	3	39	90	11	4	97	0	1	0	19	37	2	303	1	0	1	4	5
LINC02360	81	0	2	18	4	12	54	2419	0	4	410	48	18	155	7	11	2	186	72	7	11813	22	0	10	35	33	319	18	8	50	0	1	0	30	13	0	6242	0	1	0	3	591	24	9	19	0	0	4	35	22	3	6879	2	0	0	3	10	6	91	3	47	0	0	126	1	0	0	0	0	1	2	396	89	16	170	4	0	1	65	84	6	13572	0	2	12	15	63	127	21	0	35	0	0	16	8	1	3	0	0	0	0	2939	146	32	315	4	21	18	173	496	8	36457	5	24	34	180	2	1	0	5	0	0	1	1	0	0	0	0	0	0	3	0	0	5	0	0	0	0	0	0	0	0	0	0	1	0	0	10	0	1	0	1	0	0	0	0	0	0	2104	31	2	35	0	4	28	52	43	1	27471	0	1	8	91	0	0	0	0	0	0	0	0	0	0	0	0	0	2032	37	34	64	1	4	20	110	81	1	13323	2	5	15	23	3	0	0	1	0	0	0	0	0	0	0	0	0	9	0	0	19	0	0	2	1	0	0	0	0	0	1	2852	28	18	142	0	13	3	52	156	3	13102	4	12	15	40	55	30	0	11	0	0	2	5	0	1	0	1	0	1	1359	40	11	113	0	7	0	61	108	11	11187	5	0	4	7	20
RIT1	2	0	2	2	0	3	43	8	0	3	79	14	7	99	0	5	0	75	87	0	90	3	0	8	9	14	54	18	1	77	0	1	0	25	63	0	72	1	0	1	10	50	6	10	32	0	1	6	35	47	0	47	2	0	6	3	12	54	10	19	114	0	0	179	28	0	2	0	1	8	5	49	4	3	35	0	3	0	15	37	2	83	0	0	0	3	3	445	18	39	562	3	24	304	439	9	15	2	18	12	41	139	35	5	169	0	9	3	71	347	2	269	5	4	6	31	90	1	7	240	1	8	84	121	1	8	1	11	0	14	31	0	6	33	2	3	42	31	1	5	0	1	0	10	8	0	0	13	0	2	6	8	0	3	0	1	0	3	26	15	1	19	0	2	1	13	52	0	149	3	0	0	0	2	1	0	12	0	1	3	1	0	0	0	2	1	32	5	2	22	0	5	2	52	108	1	158	4	0	1	4	29	0	0	48	0	0	8	18	0	3	1	0	4	56	0	5	104	4	3	32	95	3	18	1	8	3	16	52	6	3	50	0	1	0	12	74	0	182	3	1	1	7	146	7	6	72	4	3	49	58	4	18	1	7	2	17	64	13	3	40	0	1	0	18	79	3	92	0	0	2	0	3
WASF1	21	6	0	9	1	2	13	176	0	4	501	21	11	297	1	0	4	37	23	2	806	8	0	8	16	5	286	15	7	265	0	0	1	4	8	0	307	0	0	1	2	225	22	6	40	1	0	25	17	1	0	351	0	0	1	8	1	151	2	9	176	0	2	23	1	0	1	2	0	5	1	195	6	1	56	0	1	1	11	5	0	662	0	0	2	7	6	2676	19	18	1424	1	7	73	89	2	9	0	4	18	9	809	42	6	423	0	5	19	36	145	1	2377	4	4	9	32	574	4	16	377	1	3	38	36	1	5	0	0	7	1	281	1	2	85	1	2	19	3	0	0	0	0	2	0	103	0	0	48	0	0	2	14	1	0	0	0	0	0	140	12	0	36	0	1	5	6	8	0	1461	0	0	1	7	26	0	2	33	0	0	0	0	0	0	0	0	0	206	14	11	89	0	1	19	57	45	1	1711	3	3	2	3	143	3	0	103	0	0	2	4	0	2	2	0	0	463	2	5	284	4	6	10	35	0	16	0	1	1	4	298	13	3	134	0	1	0	9	35	1	1034	0	2	1	3	1038	11	8	176	3	2	26	28	0	11	0	4	2	11	319	19	2	104	0	4	0	7	21	2	884	1	0	2	3	2
CD248	8	0	0	0	0	2	3	7	0	4	265	3	1	37	0	0	4	21	7	0	61	1	0	4	27	4	465	4	7	52	0	2	0	17	23	1	66	0	2	5	6	249	1	8	14	0	0	4	7	6	0	19	0	0	0	4	7	367	3	6	40	0	1	54	7	1	0	0	1	17	2	63	3	1	9	0	1	0	2	6	0	40	1	0	1	0	2	7186	18	47	945	10	16	236	308	22	13	5	51	70	65	801	19	10	175	0	8	6	25	98	6	266	4	3	8	45	481	2	6	86	0	0	32	25	5	3	0	3	14	8	460	1	5	71	0	1	12	5	2	1	0	4	5	4	136	0	0	27	1	0	4	1	2	1	0	2	1	2	142	2	0	3	0	0	1	0	4	0	89	0	0	2	3	13	0	0	97	0	0	1	1	0	0	0	1	0	85	7	6	18	0	2	7	23	16	0	159	4	0	1	3	422	0	1	51	1	1	10	28	1	8	15	1	13	391	1	16	176	2	5	55	88	8	18	0	14	12	43	138	8	5	63	0	1	0	10	41	2	215	0	5	4	7	586	17	14	115	10	8	71	68	7	16	2	17	13	44	305	5	2	33	0	3	0	10	35	1	93	0	0	0	4	6
POU6F1	2	0	0	5	0	2	10	32	0	0	178	21	6	200	1	0	1	77	16	2	126	1	0	2	11	18	148	23	8	241	0	2	0	22	31	1	114	0	0	4	9	92	16	16	53	0	1	5	57	12	0	52	0	0	0	3	8	148	10	39	301	0	0	142	10	0	1	1	1	7	4	101	6	0	61	1	0	0	13	15	0	181	0	0	0	3	6	801	48	65	1389	5	7	321	110	6	5	0	7	16	60	234	45	7	298	1	2	4	58	113	2	433	4	2	7	59	152	7	20	523	3	1	119	22	4	2	0	3	7	18	81	1	10	88	0	1	59	9	0	0	0	0	7	11	26	4	0	88	0	0	7	5	0	2	0	0	1	11	46	21	0	73	1	1	3	8	16	0	333	0	1	0	7	12	2	0	37	0	0	3	0	0	0	0	1	1	57	12	13	60	0	2	2	34	33	1	196	2	0	1	5	56	0	0	157	0	1	2	6	0	1	0	0	8	183	1	10	248	1	3	32	27	1	7	1	2	7	29	71	6	1	80	0	0	0	13	25	0	199	1	0	7	9	285	11	8	147	4	5	50	42	5	6	0	4	8	37	102	31	2	106	0	0	0	21	34	1	142	1	0	1	4	4
ITM2A	5	0	0	0	0	29	1	8	0	14	252	22	6	62	0	5	1	309	26	3	116	3	0	13	14	45	133	9	8	45	0	0	0	41	17	0	64	0	6	3	23	187	13	12	15	0	0	3	234	13	2	60	1	0	7	1	48	317	10	8	36	0	0	101	7	0	1	2	1	5	7	63	2	6	10	0	0	0	15	14	2	64	0	0	0	2	2	5869	43	38	542	2	7	988	291	22	17	1	59	32	174	296	30	2	33	0	3	0	99	61	2	141	0	3	2	91	375	1	1	47	2	0	177	38	4	3	0	10	2	44	211	0	3	4	1	1	72	4	1	0	0	6	0	18	68	0	0	2	0	0	24	2	0	0	0	5	0	1	90	11	0	2	0	1	0	30	4	0	98	0	0	0	6	28	1	0	2	0	0	7	2	0	0	0	0	1	40	6	4	13	0	2	1	171	30	0	103	0	1	1	4	158	0	2	16	0	0	5	8	1	6	13	1	28	229	0	4	71	3	2	41	42	2	12	0	7	4	39	100	8	2	40	2	3	0	15	37	0	181	1	2	2	20	490	11	8	65	8	6	97	50	6	10	1	29	11	71	183	16	3	44	1	4	0	53	35	1	115	0	0	5	7	17
ARL8A	1	1	0	3	0	6	17	29	0	1	86	18	9	85	1	2	0	47	81	1	175	3	0	6	4	13	107	16	6	94	0	0	1	18	69	1	150	1	2	1	5	42	11	22	34	0	2	2	39	44	1	82	3	0	5	3	5	71	5	17	184	0	1	91	13	0	2	1	0	2	1	58	8	2	40	0	0	0	12	22	1	165	0	0	0	2	5	517	12	23	656	3	24	195	340	18	19	0	25	15	38	165	33	3	176	1	9	6	50	333	7	518	3	10	3	30	61	0	7	205	3	3	52	106	8	6	0	8	2	15	20	0	2	38	1	1	24	16	1	7	0	4	1	5	14	0	0	21	0	0	2	12	3	1	0	1	0	3	36	9	4	29	0	1	1	10	60	0	304	3	0	0	3	3	0	0	27	0	0	2	4	0	0	0	0	1	38	5	4	34	0	5	3	39	91	0	257	0	2	0	7	22	1	0	64	0	2	4	13	1	4	2	0	11	73	0	0	177	2	4	30	93	0	16	0	10	1	22	85	4	4	50	0	2	0	16	88	1	253	3	0	0	8	144	9	5	87	4	8	45	68	5	22	0	9	6	14	77	9	1	50	0	2	0	21	95	2	204	2	0	3	3	5
DHX33	3	0	1	9	1	2	11	30	0	0	100	17	10	146	0	4	1	53	50	1	207	1	0	5	7	7	87	7	4	139	0	3	0	19	32	3	145	1	2	1	8	50	10	14	42	0	0	6	32	15	1	100	4	0	2	2	9	103	5	20	150	0	0	122	9	0	1	0	1	7	0	78	3	1	54	1	0	0	20	24	1	249	0	1	0	1	1	490	20	27	918	1	11	168	211	7	14	1	13	6	41	147	52	5	166	2	6	3	50	152	1	469	1	0	0	25	79	0	6	274	4	4	61	67	10	6	0	7	3	11	48	0	2	55	1	2	25	11	2	1	0	2	2	3	17	0	1	38	1	0	4	6	1	2	0	3	0	2	33	10	0	38	0	4	1	3	28	0	417	1	0	0	2	4	0	0	21	0	0	0	1	0	1	0	0	0	33	7	6	47	0	2	3	47	47	0	360	7	1	0	2	29	0	1	64	1	2	8	11	0	3	6	0	13	87	3	4	200	1	3	20	57	4	6	0	2	4	24	59	10	1	76	0	2	1	11	39	1	267	1	0	3	5	235	9	7	124	7	6	41	33	9	14	0	9	4	24	84	13	1	104	0	2	0	7	52	1	192	1	0	0	2	2
LAS1L	3	1	0	12	1	0	3	23	0	1	144	13	22	201	1	1	1	54	44	0	169	5	0	2	5	12	64	9	3	135	0	1	0	15	22	1	89	1	2	3	2	49	5	16	48	1	3	5	35	12	1	80	2	0	3	3	3	94	6	30	323	0	1	101	9	0	1	0	0	9	0	61	1	3	64	0	2	0	16	16	2	164	1	0	1	3	2	522	16	43	1146	6	12	200	179	17	3	0	16	18	37	137	21	8	215	1	2	3	45	124	2	339	1	0	0	30	73	0	9	315	1	2	48	56	5	2	0	9	4	11	43	0	2	64	3	0	24	10	3	1	0	3	0	6	15	0	1	58	0	0	9	5	0	3	0	2	1	3	41	9	0	74	0	1	1	6	29	0	416	0	0	1	1	10	0	0	46	0	0	1	2	0	0	0	0	0	58	6	8	63	0	2	3	35	38	0	258	3	0	0	0	50	1	0	99	1	1	7	17	1	4	3	0	7	129	1	6	348	2	2	36	41	1	6	0	9	3	17	71	7	3	78	0	2	1	6	42	2	226	1	5	4	7	224	10	7	192	6	6	51	37	4	13	0	9	3	10	105	10	2	122	0	0	0	12	66	2	205	1	0	2	2	6
IFT20	4	0	1	8	0	1	10	27	0	1	163	17	10	147	0	6	3	50	54	1	173	9	0	7	8	14	101	6	13	166	0	1	0	14	26	0	99	0	4	0	5	91	10	18	56	0	2	7	28	22	1	97	1	0	1	5	14	93	5	11	242	0	2	49	9	1	0	1	0	4	0	73	1	2	57	0	0	0	6	11	0	151	0	0	3	3	8	605	12	35	1008	5	37	171	167	9	6	0	24	11	29	166	23	2	239	0	9	4	21	108	2	378	7	1	3	26	72	2	7	326	3	1	44	25	2	2	0	4	2	9	49	0	1	46	0	0	16	11	1	0	0	3	1	5	20	1	0	30	0	0	4	5	2	1	0	2	1	4	58	11	2	70	0	4	2	3	12	0	322	0	1	1	4	2	0	1	40	0	1	1	3	0	1	0	0	2	52	6	5	60	0	3	2	33	36	0	236	1	1	1	1	31	0	1	86	0	2	7	10	1	1	6	0	11	110	1	5	300	0	12	29	50	1	6	0	5	3	7	102	7	1	108	1	2	0	6	41	1	254	1	2	1	8	223	5	5	141	1	7	42	21	1	9	0	1	6	16	115	13	3	135	0	2	0	11	32	1	148	0	0	2	9	10
PLPBP	3	0	1	3	0	2	11	36	0	3	72	16	17	196	1	3	1	80	72	2	205	10	0	3	10	22	63	17	7	157	0	1	0	25	52	0	142	1	2	0	8	26	15	14	33	2	2	2	46	39	1	91	5	0	6	2	8	39	6	23	110	0	0	83	10	0	2	0	0	3	4	38	6	1	44	0	0	0	6	13	0	247	0	0	1	1	6	400	19	37	787	2	23	205	232	14	16	0	22	12	45	112	29	8	171	0	10	2	38	215	3	398	4	5	3	46	52	0	6	288	1	2	52	58	10	5	1	7	0	15	25	1	4	32	2	2	31	14	0	3	0	2	1	4	17	0	0	32	0	1	7	2	2	2	0	1	0	7	34	11	3	38	0	0	0	10	29	0	408	3	0	0	3	3	0	0	28	0	0	1	2	0	1	2	0	3	33	3	5	42	0	3	0	49	60	0	289	2	4	1	5	34	0	0	58	1	2	2	12	0	1	2	0	12	50	2	8	165	2	5	24	41	0	10	0	6	2	19	54	9	4	65	0	4	0	13	57	0	281	2	2	1	8	125	9	4	68	1	7	55	27	3	11	0	7	2	29	46	14	3	68	0	5	0	12	68	2	192	0	0	2	4	3
CRISPLD2	5	1	1	0	2	0	0	13	0	0	721	7	35	43	0	2	17	19	14	1	85	6	0	1	33	1	610	3	33	20	0	0	4	8	9	0	91	0	0	5	7	377	6	27	27	1	0	67	14	14	0	32	2	0	0	9	2	2742	29	1077	196	0	2	164	34	7	8	10	3	45	1	2148	6	83	65	0	0	4	12	26	0	346	9	2	2	7	6	2074	8	384	383	5	5	59	90	3	18	2	7	14	21	470	4	31	55	0	1	25	12	37	1	160	5	1	6	23	200	0	22	39	0	0	17	16	4	6	0	1	0	3	136	0	23	15	0	0	7	1	0	1	0	1	1	0	103	0	1	4	0	0	4	4	0	3	0	0	0	2	95	0	7	8	0	1	6	0	2	0	94	1	0	3	1	31	0	4	5	0	1	0	2	0	1	0	0	0	184	4	35	6	0	2	41	6	9	0	94	3	2	4	2	140	0	2	14	0	0	2	4	0	12	3	0	3	232	0	48	29	1	3	7	14	0	14	0	2	4	7	154	1	17	21	0	1	2	3	20	0	65	1	0	3	2	655	7	22	40	4	2	22	28	0	24	1	6	5	12	257	3	9	25	2	2	0	8	14	0	71	1	0	4	1	2
TFE3	3	0	0	12	0	4	19	29	0	5	129	10	4	296	0	1	3	31	109	3	190	8	0	5	8	16	137	8	5	321	0	12	1	25	92	0	267	0	1	3	3	73	5	13	78	0	0	5	15	49	2	94	5	0	2	6	3	90	3	12	494	0	0	75	19	0	4	3	0	3	1	68	3	1	81	0	0	0	12	16	1	481	0	0	0	3	3	609	11	23	1700	4	28	154	335	6	18	2	14	19	34	232	23	7	432	0	8	4	43	406	2	537	6	3	4	25	85	1	9	459	0	2	50	128	2	13	0	7	6	13	36	0	1	62	1	0	23	16	0	4	0	0	0	4	13	0	0	56	0	1	2	12	1	2	0	1	0	4	36	9	0	64	0	3	0	8	45	1	340	1	1	1	3	5	0	0	61	0	0	3	4	1	0	0	1	2	61	2	3	79	0	0	6	33	67	0	347	5	1	2	2	18	0	1	110	0	0	3	9	0	3	2	0	7	63	0	2	196	2	7	12	68	1	13	0	5	1	6	92	4	3	124	0	2	0	7	75	0	250	2	0	2	2	168	8	3	110	2	2	26	58	4	18	0	1	4	6	86	11	3	110	0	5	0	9	78	3	186	2	1	0	1	5
AC009133.1	3	0	0	0	0	0	7	25	0	0	254	9	23	80	2	1	1	48	30	3	223	2	0	6	12	18	220	15	19	56	1	3	1	15	25	0	195	0	5	3	12	134	13	39	34	1	1	9	29	19	1	151	2	0	4	4	20	85	1	32	32	0	1	51	3	0	3	0	1	3	3	136	2	5	11	0	1	0	4	8	0	289	0	0	0	0	1	602	12	84	381	3	19	158	116	13	9	1	25	11	47	243	11	7	68	1	6	3	31	92	2	519	1	1	0	35	112	0	7	77	1	1	33	32	4	1	0	6	5	10	55	0	5	17	5	6	23	12	1	2	0	4	1	7	23	0	0	18	0	3	1	8	2	3	0	4	1	4	96	6	2	16	0	4	2	9	34	0	680	1	1	3	9	7	0	0	10	0	0	2	0	0	0	0	0	2	77	4	5	22	0	2	1	28	33	0	441	2	3	1	5	21	0	0	22	0	0	0	10	1	0	4	0	9	84	0	3	85	3	7	8	43	3	6	0	5	4	24	213	10	15	60	2	8	0	10	58	1	523	0	0	5	8	247	3	7	56	5	4	42	37	1	14	0	8	1	29	245	8	10	73	0	4	0	11	67	0	279	4	0	4	7	13
TADA3	1	0	1	3	0	0	19	23	0	1	81	7	14	136	0	2	2	48	67	1	142	11	0	8	15	21	82	7	3	119	0	2	1	15	38	0	94	0	5	1	6	37	4	10	45	1	3	6	27	24	2	68	5	0	5	4	11	58	2	20	176	0	0	56	8	0	1	1	2	5	3	41	4	2	53	0	0	0	3	13	3	97	0	1	1	1	2	403	7	40	683	4	13	122	175	12	17	0	36	7	52	114	6	8	107	0	4	4	21	145	4	304	4	4	1	47	53	0	8	247	1	0	32	56	3	4	0	8	2	11	22	0	3	20	0	1	21	8	0	4	0	1	0	3	8	0	0	21	0	1	4	9	1	2	0	3	0	3	39	4	1	34	0	2	1	6	36	0	329	0	1	1	3	4	0	1	17	0	0	2	3	0	0	2	0	0	39	2	5	36	0	4	0	35	58	0	262	3	2	0	6	33	0	0	62	1	2	4	9	1	3	9	0	8	49	0	5	117	1	7	20	46	4	10	0	12	3	15	53	6	2	34	0	1	1	8	38	1	162	1	3	1	10	112	2	2	69	3	4	21	30	4	14	0	15	2	18	72	8	1	52	0	3	1	9	66	3	155	4	1	3	1	8
MTHFSD	0	2	0	10	0	6	18	22	0	1	138	10	10	278	0	5	3	77	69	4	195	5	0	7	5	15	71	4	5	188	0	1	0	13	35	0	89	1	0	3	6	54	4	15	60	1	1	4	36	35	0	79	6	0	3	5	10	82	2	17	391	0	0	83	9	0	0	1	0	3	4	64	4	1	97	0	0	0	4	11	1	153	0	0	0	4	2	535	16	45	1432	3	17	226	219	6	14	0	17	17	36	155	17	6	325	0	10	4	56	215	1	392	6	1	4	33	59	0	5	354	1	1	48	64	2	1	0	6	0	12	42	0	2	73	3	0	22	13	4	3	0	2	0	4	13	0	0	82	0	2	6	17	1	2	0	4	3	7	25	7	0	60	0	2	0	10	41	0	382	0	0	2	2	7	1	0	71	0	1	1	1	0	0	0	3	0	54	5	9	77	0	3	5	72	61	0	367	0	0	2	8	33	0	0	178	0	1	4	8	1	6	2	1	7	87	1	8	409	4	5	26	88	4	12	0	9	2	16	84	9	1	109	0	2	1	6	77	0	234	0	2	0	7	249	6	7	230	6	5	49	49	5	17	0	6	3	21	84	13	6	125	0	3	0	9	73	1	177	2	0	1	3	8
ACAP3	4	0	1	4	1	1	17	25	0	3	158	11	8	94	2	2	1	37	42	2	274	6	0	3	10	5	137	5	2	99	0	1	0	12	25	0	141	0	0	2	7	85	7	7	27	0	1	10	18	14	0	114	1	0	4	3	9	141	3	16	188	1	2	89	10	0	1	1	1	8	2	81	3	0	22	0	0	0	7	16	0	230	1	0	0	3	7	998	12	23	850	2	5	128	231	13	17	0	12	13	50	323	28	5	200	0	7	3	31	182	2	894	5	1	5	41	150	2	6	187	1	6	38	61	6	6	0	4	8	9	87	0	2	38	0	1	20	11	0	2	0	0	2	3	36	0	0	30	0	2	3	4	0	1	0	0	0	5	80	6	2	26	0	1	2	2	31	0	581	0	1	0	4	10	0	1	47	0	1	1	4	0	1	0	0	1	84	6	5	51	0	1	7	32	61	0	481	9	2	2	4	74	0	0	86	0	1	3	12	1	6	3	0	7	121	1	3	211	3	6	18	50	3	18	0	5	3	21	140	8	1	60	0	3	0	11	61	0	363	3	0	2	4	393	7	7	106	2	3	39	51	3	23	0	6	4	18	137	5	3	65	0	2	0	10	56	1	346	1	0	0	1	6
PPP1R35	2	0	1	3	0	4	4	5	0	0	85	27	13	165	1	5	1	78	40	1	128	4	0	13	16	22	92	16	8	172	2	6	0	30	48	2	124	0	7	1	16	71	19	17	36	0	1	1	66	21	0	83	1	0	8	2	16	55	13	10	146	0	1	94	9	3	0	0	1	4	7	40	11	3	53	0	0	0	11	14	2	139	0	0	1	2	1	413	27	34	773	4	5	281	203	16	9	1	38	19	77	114	45	5	166	1	8	1	47	181	1	269	2	5	2	71	59	0	4	228	1	0	80	41	8	4	0	13	3	22	25	0	1	15	1	2	38	7	3	1	0	2	1	17	3	1	0	24	0	1	7	6	2	0	0	6	1	5	52	23	2	41	0	5	0	14	50	0	342	0	0	1	10	0	0	0	17	0	0	2	3	0	0	0	0	1	14	5	6	38	0	2	2	56	22	0	146	1	0	3	6	29	0	0	34	0	1	13	14	0	0	11	0	27	37	0	1	79	1	2	25	34	3	6	0	4	3	26	70	7	3	79	1	1	0	13	47	1	240	4	2	0	10	93	3	7	54	2	0	59	32	3	8	0	12	1	41	67	18	1	101	0	3	0	23	56	3	121	2	0	5	2	10
UTP4	4	2	1	6	0	1	10	39	1	1	81	8	4	165	0	4	0	42	32	3	158	6	0	4	5	11	60	11	9	154	0	1	0	18	33	0	142	0	0	1	3	48	13	17	49	0	0	6	32	31	0	102	5	0	2	1	5	139	3	37	254	0	0	227	19	0	4	1	4	11	2	77	3	4	106	1	0	0	9	10	0	217	1	0	1	3	3	456	19	28	1137	5	11	204	198	5	12	1	14	8	48	126	35	7	265	2	7	2	46	187	2	481	6	8	2	47	76	0	9	392	5	3	62	81	2	0	0	13	3	13	35	1	4	49	3	2	28	13	0	3	0	2	0	6	11	0	1	59	1	1	2	9	0	3	0	1	2	6	28	7	1	44	0	4	0	6	34	0	340	0	0	1	6	5	0	0	33	0	1	1	4	0	0	0	0	3	32	4	2	57	0	2	3	31	61	0	275	0	3	0	4	22	0	0	91	0	1	5	6	0	2	0	0	6	70	0	3	244	2	5	30	56	2	8	0	6	2	14	58	5	3	75	1	3	0	9	42	3	246	0	2	1	6	173	4	6	134	2	3	40	42	1	11	0	5	0	18	47	3	3	84	0	1	0	18	39	1	140	2	0	1	3	6
PSKH1	4	0	1	10	0	0	11	27	0	0	124	15	9	236	0	3	2	65	56	1	154	6	0	9	12	13	67	12	3	206	0	4	0	20	31	2	99	0	6	6	8	69	6	14	60	0	1	4	23	31	0	68	0	0	4	1	4	44	5	11	239	0	1	86	7	0	1	0	0	4	3	56	2	3	83	0	0	0	8	13	1	115	0	0	0	6	1	382	9	25	1034	3	15	154	213	13	13	1	19	9	50	124	15	6	268	1	6	3	42	166	0	339	6	3	2	42	86	3	6	456	0	2	63	81	4	4	0	11	2	13	27	0	8	47	2	2	33	13	2	2	0	1	2	4	7	0	0	37	1	0	4	7	0	2	0	1	1	5	36	6	1	50	0	7	3	5	30	0	251	1	3	0	6	3	0	0	33	0	0	3	7	0	0	0	0	2	25	7	5	44	1	4	2	36	39	0	179	4	2	3	1	15	0	0	52	0	0	8	11	1	5	4	0	3	53	2	3	166	0	2	29	64	8	7	0	12	2	14	69	1	5	69	1	4	0	8	65	2	172	4	1	4	8	181	13	5	155	4	0	48	40	7	11	0	3	6	10	48	7	4	103	0	1	0	12	52	1	158	1	0	2	2	6
SMAD6	6	2	2	45	1	3	9	37	0	2	449	2	12	1228	0	5	1	406	18	0	369	4	0	0	9	3	212	0	9	776	1	0	0	138	26	1	126	0	0	1	3	228	3	30	376	0	2	14	293	12	0	186	1	0	0	0	3	56	6	31	315	0	0	1604	3	1	0	0	1	14	1	30	1	10	96	0	0	0	124	2	2	135	0	0	1	6	2	1045	4	34	7426	0	8	1422	61	6	17	0	5	7	19	753	4	12	1762	1	3	14	258	75	0	768	1	0	11	5	228	1	31	2276	0	0	617	27	1	1	0	0	4	3	89	2	1	375	0	1	385	2	1	1	0	1	0	3	31	0	0	279	0	0	61	1	0	1	0	0	0	1	146	0	3	324	0	1	2	26	7	0	764	1	1	0	2	24	0	0	334	0	0	35	0	0	0	0	1	0	166	1	4	505	0	1	5	244	24	0	592	3	0	1	2	36	1	2	912	0	1	22	2	0	2	0	0	3	271	0	7	1909	1	5	293	13	2	1	0	6	1	14	311	1	3	567	1	1	0	69	20	0	498	0	0	2	4	582	3	15	1071	3	2	610	15	0	11	0	5	6	11	315	1	9	564	0	1	0	72	26	0	579	1	0	0	1	2
UBE2W	2	1	1	10	0	5	26	24	0	1	106	15	9	182	2	5	1	59	89	1	123	9	0	4	9	10	42	9	1	108	0	4	1	14	57	0	59	1	2	1	3	55	13	10	83	0	4	3	60	55	1	71	4	0	7	0	15	44	6	20	131	0	0	75	15	0	2	0	1	1	3	26	0	1	82	1	1	0	6	19	0	91	1	0	1	1	0	349	27	36	635	7	31	184	371	4	26	0	25	6	44	114	39	5	193	0	14	0	53	356	1	318	3	2	4	35	66	0	10	345	1	7	76	110	5	5	0	7	4	13	27	0	3	34	1	1	29	22	0	3	0	4	5	1	9	1	0	21	0	0	6	15	2	4	0	2	2	2	32	6	0	24	0	3	0	2	50	0	190	2	1	0	1	2	0	0	24	0	0	3	11	0	0	0	1	1	23	3	4	36	0	7	3	55	94	0	153	4	3	2	5	14	0	0	40	0	3	6	15	0	3	6	0	7	41	1	3	156	2	8	24	98	2	8	0	9	3	13	41	8	1	55	0	1	0	4	81	1	145	2	2	1	9	109	5	7	65	4	10	52	43	5	11	0	7	1	10	40	12	3	44	0	5	0	12	78	0	85	1	0	0	6	3
PGM2L1	0	1	1	0	0	1	50	16	0	1	46	67	6	19	1	0	1	114	160	0	86	3	0	4	16	16	26	41	7	16	0	4	0	41	89	3	56	0	0	1	9	28	31	4	14	0	1	12	71	74	2	39	2	0	1	4	17	14	22	3	11	1	0	118	12	2	0	1	0	1	7	14	17	1	7	0	0	0	13	22	0	67	0	0	0	2	1	378	88	24	162	6	12	405	594	3	8	0	10	20	92	97	93	9	57	2	6	3	70	867	2	341	2	7	7	73	59	0	3	86	4	0	113	187	1	0	0	1	3	19	32	0	2	16	2	2	53	31	3	0	0	1	5	20	4	4	0	4	0	2	15	19	2	0	0	2	0	6	38	44	1	9	0	0	1	7	100	0	208	0	0	0	16	3	0	0	6	0	0	5	5	0	0	1	2	1	51	20	9	19	1	4	10	98	180	0	282	1	0	0	13	12	0	0	4	0	1	3	50	0	0	1	1	30	46	0	2	35	6	14	67	197	2	2	0	12	5	69	67	40	2	21	0	2	0	27	127	0	189	1	2	4	18	141	24	3	34	4	1	66	118	7	12	0	14	5	48	30	62	2	15	0	2	0	32	144	1	152	1	0	2	7	7
FAM217B	7	0	0	4	1	2	15	12	0	2	137	13	9	164	0	4	3	72	61	0	127	3	0	8	16	20	73	9	11	89	0	3	1	25	50	0	57	0	6	1	7	58	5	13	41	0	1	1	33	31	0	72	3	1	6	2	17	40	1	7	107	0	0	37	7	2	0	0	3	2	2	38	1	1	14	0	0	0	7	30	2	76	0	0	0	2	1	484	10	52	772	2	14	231	198	7	17	0	26	15	50	129	18	11	125	0	3	2	31	163	1	234	3	2	4	36	100	0	9	243	0	1	44	46	5	3	0	9	0	21	57	0	5	26	0	1	20	7	3	3	0	4	1	9	12	0	0	46	2	1	6	4	0	0	0	5	0	5	44	8	1	31	1	1	1	17	52	0	277	0	0	1	5	4	0	0	22	0	0	4	0	0	0	2	1	3	46	2	4	28	0	3	1	61	70	1	230	4	1	3	5	38	0	1	84	1	2	8	20	0	4	4	1	18	73	0	3	166	2	1	33	54	3	7	0	6	3	16	64	2	3	31	0	1	0	6	63	0	184	2	4	4	3	178	9	10	82	2	2	35	32	2	14	0	17	3	30	82	12	5	61	0	4	0	21	67	3	151	0	0	4	3	5
RPS3A	2	1	0	4	1	1	5	9	0	1	108	18	11	159	1	2	0	49	69	0	198	5	0	9	8	15	117	7	11	195	1	3	0	23	49	2	167	1	7	3	7	71	6	13	46	0	2	3	23	29	0	92	5	0	7	1	13	119	6	33	240	0	1	136	17	1	2	0	1	4	5	80	3	0	71	1	0	0	17	18	0	205	0	0	0	2	3	475	16	46	987	7	21	173	184	9	11	1	33	15	58	90	9	3	114	0	6	0	27	110	0	292	8	2	2	25	63	0	9	294	1	1	49	71	3	7	0	3	5	16	31	1	3	25	2	2	21	10	1	3	0	2	0	7	20	0	0	42	0	2	7	9	0	3	0	5	0	9	46	14	1	73	0	4	3	5	58	0	542	0	0	0	6	6	0	0	32	0	0	1	2	0	0	0	0	2	31	8	7	60	0	2	2	34	43	0	295	1	1	2	2	23	0	0	98	1	0	3	15	1	2	2	0	18	97	0	4	195	2	6	35	56	1	2	0	8	2	27	56	3	2	91	0	8	1	4	51	0	253	1	2	6	7	159	4	7	88	2	1	32	23	5	9	0	3	3	31	81	24	3	113	0	3	0	11	49	0	147	0	0	3	3	4
RBM18	5	2	1	9	0	3	22	29	0	2	86	21	9	174	1	6	0	99	64	1	126	8	0	8	9	14	47	10	4	111	1	4	0	25	41	1	78	0	4	2	7	47	10	9	59	0	0	11	48	50	0	74	5	0	5	3	10	47	4	9	114	0	1	74	10	0	0	0	1	2	3	39	2	2	60	0	0	0	7	12	0	105	0	0	0	3	2	356	22	39	815	2	18	277	212	11	18	0	21	12	49	88	22	2	212	0	12	1	51	205	2	277	5	1	5	33	57	2	3	228	0	5	73	73	2	3	0	7	5	19	20	1	3	30	0	5	38	16	1	2	0	6	1	6	15	1	0	35	0	1	4	6	0	2	0	1	2	8	24	13	2	31	0	7	0	9	35	0	284	0	4	1	6	6	1	0	26	0	1	4	8	0	0	1	0	0	33	4	4	51	0	4	6	55	67	0	243	1	0	1	5	13	0	0	68	0	2	4	13	3	3	6	0	11	54	0	3	119	1	3	26	76	2	11	0	8	1	14	47	5	1	52	0	0	0	11	63	1	175	2	4	2	10	105	7	8	77	3	4	39	41	5	10	0	7	5	13	49	12	1	76	0	0	0	18	48	0	127	0	0	3	4	3
ITGA3	1	0	4	3	0	4	54	135	0	3	27	14	67	22	0	0	0	135	12	5	561	2	0	0	12	9	31	5	45	23	0	0	0	53	3	0	840	0	1	10	8	16	14	70	5	1	2	3	103	5	1	305	0	1	1	7	10	16	11	55	26	0	0	253	4	0	0	0	1	3	3	13	4	5	13	0	0	0	6	5	0	487	0	0	0	1	2	121	44	310	114	3	2	610	946	46	2	1	9	52	23	60	43	42	39	0	3	2	110	136	9	1359	0	1	12	15	10	1	71	18	0	1	142	41	26	1	0	1	10	10	3	1	39	7	1	1	109	41	6	0	0	0	3	6	0	0	7	3	0	0	16	20	1	0	0	1	3	2	17	11	4	10	0	0	1	15	14	0	1024	0	0	1	7	0	1	0	3	0	0	4	15	0	0	1	0	1	42	7	45	15	0	2	3	177	24	1	1050	1	0	5	5	4	0	1	6	0	0	12	46	2	0	0	0	4	30	3	37	53	2	1	74	450	7	6	0	3	9	21	47	7	11	23	1	2	0	18	32	2	686	0	4	8	6	38	18	29	16	1	3	163	116	24	3	0	3	8	19	31	15	23	18	2	0	0	46	38	2	559	0	0	0	5	3
GBP3	0	0	0	0	0	4	20	45	0	0	156	11	7	43	0	15	2	132	149	0	326	5	0	28	5	42	101	4	7	25	0	1	1	30	57	2	245	7	3	3	20	72	3	5	9	0	5	6	51	44	1	159	3	0	12	5	22	36	0	8	9	0	0	55	1	1	0	1	3	1	1	30	1	2	9	0	2	0	1	18	0	133	0	0	0	0	1	526	12	24	118	5	23	401	216	5	27	1	59	10	107	237	18	6	50	4	17	2	84	305	2	863	12	5	0	106	82	0	0	58	0	3	81	46	4	6	0	15	1	28	48	0	2	5	1	2	62	15	2	1	0	5	3	22	13	0	1	4	0	1	16	5	0	1	0	10	0	21	72	8	1	4	0	4	0	16	55	0	845	5	3	1	10	8	0	0	5	0	0	2	0	0	0	0	0	1	83	3	1	19	0	3	5	67	70	0	454	1	3	0	11	37	1	0	4	0	3	9	14	1	4	16	0	27	67	0	0	29	1	10	48	82	0	10	0	18	2	40	112	1	8	22	0	1	0	12	85	0	385	2	4	4	11	165	6	2	14	4	4	83	27	1	18	0	20	0	41	92	5	2	32	1	8	0	20	96	1	282	1	0	4	4	11
AC100763.1	0	1	0	2	1	1	8	10	0	0	178	34	8	137	0	3	0	59	33	1	100	1	0	2	12	5	233	41	17	284	0	3	1	26	75	0	137	0	1	7	12	154	36	28	97	0	1	10	61	34	0	130	5	0	0	9	9	53	13	15	159	0	0	96	7	0	1	0	1	11	4	81	17	4	177	0	1	0	20	41	0	133	1	0	2	5	2	508	21	63	1105	1	14	332	254	6	19	1	6	21	16	99	21	1	131	0	1	2	14	81	0	148	4	1	4	10	80	0	4	258	0	4	35	59	2	5	0	1	6	6	40	0	2	48	0	1	36	15	0	5	0	1	1	4	28	0	2	116	0	0	15	14	1	7	0	5	3	1	87	26	1	111	0	8	3	20	40	0	500	2	1	2	10	6	0	0	50	0	0	2	7	0	0	0	0	0	57	13	7	98	1	3	2	50	68	0	261	5	0	3	3	11	0	0	54	0	0	3	2	0	1	1	0	2	82	1	2	231	0	5	33	64	2	9	0	0	5	5	181	23	0	161	0	2	0	10	108	2	336	0	1	3	4	183	13	9	114	2	1	40	45	6	18	0	3	2	7	208	44	8	214	0	8	0	28	110	2	216	0	0	2	4	5
SNX7	10	1	2	13	1	5	28	61	1	3	213	31	38	85	1	1	8	112	66	0	232	0	0	0	20	5	175	13	21	40	0	0	0	15	28	0	119	0	0	1	0	119	10	70	34	0	0	20	96	55	0	150	0	0	1	3	1	593	15	66	99	0	1	158	14	0	1	0	1	9	1	118	10	9	17	0	1	1	6	19	0	190	0	0	1	7	0	2958	52	167	345	1	3	492	246	8	2	0	4	47	10	401	35	14	102	0	6	7	71	320	1	572	1	3	3	17	389	2	28	171	1	4	112	97	0	1	0	4	8	2	192	0	20	16	1	0	72	14	1	0	0	0	1	1	88	4	1	11	0	2	15	5	0	0	0	1	5	1	64	9	1	11	0	0	2	13	47	0	392	0	0	0	1	22	1	0	14	0	0	1	1	0	0	0	2	0	79	8	18	41	0	1	5	89	57	0	383	1	0	0	1	209	2	3	26	0	1	10	32	0	1	0	0	9	560	1	21	125	0	6	68	97	2	2	0	3	2	5	144	23	5	35	0	1	0	13	103	0	362	0	1	4	1	1104	18	13	65	3	3	116	55	4	1	0	1	5	8	153	16	5	16	0	2	0	25	91	0	195	0	0	0	8	1
CRELD1	4	0	0	11	0	1	13	29	0	1	109	17	22	393	1	6	4	74	65	4	265	1	0	4	17	10	104	23	13	405	0	4	0	34	36	3	216	0	3	1	8	39	13	8	85	1	1	7	40	40	0	112	4	0	3	2	10	37	1	10	183	0	1	60	2	0	0	0	1	2	1	47	7	3	63	0	0	0	5	18	4	253	0	0	1	1	2	518	16	32	1643	0	9	208	220	9	10	2	17	18	32	171	39	9	422	1	12	3	76	198	1	714	1	3	5	32	137	2	16	565	2	2	104	94	4	2	0	10	1	11	45	0	4	71	0	0	24	8	0	0	0	0	0	5	5	0	0	56	0	1	5	3	2	0	0	3	0	1	34	12	1	86	0	3	1	12	38	0	531	0	2	1	4	2	1	0	54	0	0	3	1	0	0	2	0	1	31	10	5	110	0	0	1	74	46	0	570	5	0	0	5	14	0	0	60	0	0	2	5	0	0	4	1	5	55	0	6	217	1	4	25	53	0	4	0	13	1	22	96	21	5	161	2	3	0	19	108	1	667	4	0	3	11	145	5	3	131	6	1	53	40	3	9	0	9	1	14	82	14	7	202	0	4	0	20	73	0	315	1	0	3	5	11
C12orf65	0	0	0	7	0	2	16	38	0	2	141	15	14	221	1	1	3	60	36	2	197	3	0	7	5	32	100	9	5	177	2	3	0	20	32	0	147	1	0	0	29	67	13	25	64	1	2	6	37	17	1	115	1	0	7	5	29	37	7	12	92	0	1	52	6	1	0	0	0	1	7	43	4	2	43	1	1	0	9	11	1	186	0	0	0	1	3	511	14	35	966	4	21	191	173	10	13	0	38	6	89	121	27	4	162	0	3	0	43	108	2	443	1	3	3	74	56	0	7	243	1	3	64	45	4	2	0	12	2	25	26	1	5	39	0	1	35	8	1	2	0	6	0	11	12	0	0	27	1	1	7	7	2	3	0	5	0	17	37	11	1	49	0	0	0	6	26	0	440	0	1	0	5	2	0	0	23	0	1	2	0	1	0	0	0	3	38	6	3	41	0	2	1	47	40	0	294	1	0	0	7	26	0	0	52	0	1	4	4	1	0	7	0	27	57	2	2	150	1	7	13	35	2	5	0	8	1	41	79	6	6	70	0	0	0	10	36	1	263	1	2	2	5	162	8	6	89	9	4	31	28	5	10	0	14	2	44	101	16	5	73	0	3	0	10	42	1	163	2	0	3	2	11
GYPA	6	0	0	29	0	0	8	138	0	1	326	34	10	335	0	4	0	120	48	1	2264	2	0	2	13	9	135	9	5	337	0	1	0	33	20	0	2131	0	0	2	4	192	19	29	122	0	0	19	94	19	0	1901	0	0	2	1	4	466	11	7	539	0	0	147	12	3	0	0	1	8	3	137	6	1	94	0	0	0	11	23	0	1261	1	0	1	1	6	2049	18	46	2710	2	11	331	141	4	6	2	7	16	13	459	50	12	573	0	1	8	83	125	1	1587	1	0	2	20	198	0	9	823	2	0	100	52	1	2	1	2	8	5	134	3	11	152	1	5	54	8	1	1	0	1	0	3	188	0	0	120	0	0	25	3	0	0	0	0	3	2	187	12	0	136	0	1	2	54	24	0	5984	0	0	0	21	27	0	0	59	0	0	1	1	0	0	0	0	0	142	6	5	131	1	2	13	105	31	0	4922	1	0	2	4	71	0	0	222	0	0	0	19	0	1	1	0	1	308	1	4	599	0	2	55	66	0	2	0	2	5	10	241	15	2	198	0	2	1	24	44	1	2070	7	0	7	5	525	14	0	380	4	3	77	23	4	4	0	3	0	9	264	12	5	238	0	2	0	34	45	0	1750	0	0	0	3	1
ATP5J2	0	1	1	1	0	2	7	9	0	1	132	17	21	203	1	3	0	90	127	1	210	3	0	16	11	22	78	8	10	189	1	2	0	27	36	0	105	0	2	3	5	89	7	23	77	2	11	9	54	48	1	107	7	0	14	4	13	48	5	25	151	0	1	79	6	0	1	0	1	2	0	50	4	3	75	0	0	0	11	12	2	118	1	0	1	3	1	537	16	44	740	4	17	164	221	11	11	2	30	13	37	116	13	6	156	1	7	2	32	154	0	265	6	2	5	22	51	0	0	197	1	2	38	47	5	3	0	8	0	13	32	0	4	18	1	1	29	5	0	0	0	5	1	4	11	0	1	22	0	0	7	4	2	0	0	2	0	7	30	13	1	33	0	3	1	11	26	0	241	1	1	1	3	0	0	0	40	0	0	5	3	0	0	0	2	3	33	3	12	50	0	2	2	45	33	0	184	2	0	1	3	22	0	1	44	0	0	5	5	1	2	3	0	9	55	4	7	122	1	1	28	48	0	1	0	5	2	13	78	11	0	57	0	3	0	6	47	1	252	1	0	4	9	120	6	5	64	3	5	27	24	3	7	0	8	1	11	79	12	5	92	1	4	0	18	72	2	172	1	0	4	4	7
RBM12	7	0	0	9	1	0	19	52	0	2	137	21	10	132	0	6	1	59	81	1	184	4	0	6	12	16	28	6	3	59	0	1	0	8	14	1	59	1	3	0	3	58	8	19	42	3	2	1	46	38	0	81	8	1	8	4	16	83	6	20	158	0	2	107	13	0	3	1	1	5	2	52	4	2	35	1	0	0	14	13	0	172	0	0	0	2	4	515	17	30	664	8	15	204	245	12	17	0	22	11	66	168	25	5	205	1	6	4	55	200	1	418	5	4	3	50	81	1	12	259	0	1	76	70	2	2	1	9	0	27	46	0	5	29	3	2	27	8	2	4	0	5	2	12	9	1	0	15	0	0	3	6	0	1	0	4	1	7	15	8	1	15	0	1	0	1	34	0	171	2	0	0	3	3	0	0	27	0	1	1	4	0	0	0	0	1	41	6	7	38	0	4	1	33	54	0	195	2	1	0	5	22	0	0	56	0	2	4	16	0	7	9	0	13	68	2	5	150	0	7	20	67	2	5	0	6	0	23	54	4	4	37	0	3	0	15	52	0	165	0	0	1	9	185	11	8	84	6	2	46	54	5	11	0	13	3	28	41	8	1	41	0	4	0	9	59	1	171	2	0	2	5	7
ZNHIT1	3	1	1	6	0	6	8	20	0	3	130	12	12	180	1	5	0	101	70	0	202	5	0	6	16	18	78	9	2	115	0	1	0	19	29	0	87	0	1	2	8	46	7	9	38	0	3	5	55	19	1	87	8	2	6	4	12	69	10	10	131	0	3	118	6	4	2	1	2	7	1	40	6	0	50	0	0	0	8	15	0	116	0	0	1	0	2	583	14	44	746	3	15	291	184	5	4	1	35	12	59	120	14	7	116	1	4	1	46	142	2	263	2	1	2	28	43	1	8	197	0	1	55	39	5	0	1	5	2	5	20	0	2	33	0	0	40	8	4	2	0	2	0	3	10	0	0	42	2	0	5	2	0	2	0	2	0	1	42	11	2	34	0	2	0	11	33	0	326	2	1	2	3	10	1	0	46	0	0	3	1	0	0	2	0	0	40	5	10	36	1	0	0	75	39	1	264	3	0	1	1	35	0	0	62	0	0	8	10	0	4	4	0	8	97	2	2	233	2	2	34	50	2	8	0	5	1	21	90	10	1	97	0	2	1	12	37	0	223	0	0	5	6	156	7	2	107	6	2	71	17	3	6	1	10	3	23	113	17	3	95	0	2	0	21	63	0	186	1	0	2	4	5
EXTL2	1	0	1	7	0	1	20	66	0	0	190	22	12	202	2	2	2	45	76	4	404	3	0	1	16	11	95	7	2	200	0	0	0	10	39	0	167	0	1	3	1	124	7	23	107	0	0	13	38	39	2	258	2	0	4	5	4	72	2	16	378	0	0	87	11	0	0	1	1	5	0	61	4	2	64	0	0	0	11	27	1	176	0	0	0	2	2	929	16	32	1959	2	19	127	345	19	5	0	10	13	28	317	39	8	560	1	5	5	68	347	4	989	2	8	5	35	115	1	6	764	1	1	47	113	6	4	0	2	4	12	59	0	5	108	2	1	20	13	0	0	2	1	2	1	13	0	1	67	1	0	4	10	0	0	0	1	0	0	57	10	1	87	0	0	0	5	49	0	567	0	0	0	0	11	0	0	84	0	0	3	8	0	0	0	0	0	102	5	10	126	1	1	11	65	59	0	692	2	0	4	5	49	0	0	172	0	0	2	12	1	0	3	0	6	105	1	6	458	4	6	12	95	1	2	0	7	2	9	147	11	8	176	0	1	1	6	85	2	509	4	2	6	5	267	9	5	272	5	0	29	51	7	10	0	14	4	21	147	17	2	161	0	1	0	10	91	2	353	0	0	2	1	5
ENDOV	4	0	0	3	0	5	11	25	0	2	163	23	10	175	0	5	2	83	47	2	174	4	0	4	8	10	157	16	5	214	0	4	0	31	52	2	124	3	6	2	15	59	3	10	31	1	0	3	34	22	0	61	0	0	0	2	5	63	6	16	212	0	3	136	12	1	2	0	2	4	2	68	8	3	59	0	0	0	8	15	1	183	1	1	0	2	4	561	16	32	812	4	23	246	231	7	15	0	5	16	27	160	25	4	161	2	4	5	44	151	2	384	4	4	5	23	90	0	5	277	0	2	88	48	4	4	0	7	1	9	35	0	3	27	1	1	35	6	1	0	0	0	0	2	23	0	0	28	0	0	3	6	3	0	0	0	0	2	65	10	0	46	2	2	3	11	35	0	474	0	0	1	5	5	0	0	25	0	0	2	5	0	0	0	1	1	65	10	6	64	0	3	5	77	65	0	413	3	1	3	5	38	0	1	75	0	3	9	18	0	2	0	0	5	85	1	4	201	2	9	54	80	1	7	0	7	8	12	95	6	1	63	0	5	0	15	35	0	305	0	1	4	6	228	6	3	166	1	3	68	41	2	23	0	4	5	9	92	8	9	91	1	1	0	17	63	0	164	2	0	1	2	3
AL022238.2	0	0	0	3	0	2	7	9	0	0	117	20	12	184	2	7	0	71	52	1	163	6	0	4	8	19	125	15	10	143	1	8	0	27	49	4	156	2	2	5	20	75	14	11	53	0	2	9	47	46	0	125	0	0	4	3	22	94	6	9	135	0	0	59	6	1	1	0	0	5	1	113	6	2	67	0	1	0	13	24	1	181	0	0	0	3	4	412	15	29	905	6	11	219	273	13	12	3	16	12	49	111	16	1	179	1	9	5	50	194	1	312	2	2	4	46	73	0	5	263	0	2	73	108	12	4	0	4	1	19	29	1	4	33	5	3	42	20	2	1	0	1	0	8	6	0	0	36	0	1	10	6	1	0	0	1	2	4	50	10	0	55	0	3	1	4	42	0	357	1	0	1	5	2	0	0	22	0	0	1	5	0	0	0	1	0	32	4	2	54	0	2	3	42	35	0	265	2	0	1	4	12	0	0	37	2	0	2	5	2	3	4	0	12	47	0	2	129	8	11	21	52	0	3	0	2	3	17	98	8	1	115	0	7	0	15	95	1	412	0	1	1	17	157	9	7	79	3	2	32	35	2	14	0	5	2	19	81	15	4	128	0	3	0	20	84	5	141	1	0	2	4	17
ANKHD1-EIF4EBP3	4	0	0	16	0	1	23	29	0	1	81	16	10	186	0	1	1	51	59	2	115	6	0	4	6	5	100	12	11	382	0	4	0	28	54	2	119	0	3	2	10	41	6	9	59	3	1	1	32	33	2	61	2	0	0	4	7	27	3	12	189	1	0	90	8	1	0	3	1	11	2	40	4	3	52	1	0	0	7	13	0	172	1	0	1	2	2	333	20	24	999	1	21	205	234	9	15	0	14	8	39	135	21	5	213	0	10	4	37	210	3	371	4	3	2	43	72	2	10	453	1	4	56	81	7	5	0	7	1	16	22	0	5	66	2	0	28	17	4	1	0	3	1	6	8	0	1	31	0	1	8	6	0	3	0	2	0	6	31	8	1	50	1	1	0	5	42	0	265	0	0	2	3	1	0	0	27	0	0	1	5	0	0	1	0	0	44	13	3	50	0	2	4	36	67	0	278	3	1	0	3	26	0	0	107	0	3	5	14	1	3	4	0	7	69	1	5	192	1	3	20	53	2	7	0	3	5	20	48	3	3	46	0	1	0	4	41	1	151	2	1	0	4	146	10	4	142	5	5	43	38	3	10	0	8	1	23	46	3	1	77	0	0	0	18	35	0	116	1	0	3	2	5
SYTL4	21	2	2	9	0	9	13	67	0	5	751	22	13	93	0	0	17	134	25	0	268	5	0	4	30	2	199	19	10	153	0	0	0	50	25	0	127	0	2	1	1	333	13	31	143	0	0	66	109	11	0	132	0	0	2	5	1	460	11	50	1213	0	1	286	8	0	0	0	1	12	0	456	8	5	113	0	1	0	38	17	0	213	0	0	0	10	1	2024	35	59	1926	0	0	450	107	8	2	0	4	15	12	846	32	12	447	0	1	44	118	161	4	1204	1	0	9	15	174	2	9	474	0	0	142	35	3	0	0	2	7	2	147	1	5	110	0	0	71	5	2	0	0	0	1	1	68	0	1	146	0	0	15	12	2	0	0	0	3	0	190	14	0	68	0	2	3	9	8	0	462	0	0	1	2	26	0	0	98	0	0	10	0	0	0	0	3	0	366	9	17	196	0	0	25	112	24	1	723	1	0	3	2	111	0	2	135	0	0	12	5	1	0	1	0	1	446	2	13	1107	0	1	73	31	3	2	0	4	6	12	447	7	4	272	1	1	0	11	59	0	539	0	0	7	7	1113	17	5	404	0	0	98	23	5	2	0	3	18	9	532	10	6	262	0	3	0	30	49	0	418	0	0	2	2	3
GRAP2	2	0	0	1	0	0	5	5	0	0	24	2	3	15	3	1	0	16	5	42	30	0	0	68	3	319	18	5	3	8	0	1	0	9	7	23	7	0	37	1	176	10	1	7	1	2	2	2	7	4	28	16	1	0	44	3	244	8	1	1	16	0	0	5	0	5	0	1	2	1	24	8	0	0	9	0	1	0	4	0	13	24	0	0	1	1	32	113	3	5	70	16	25	46	41	393	2	3	330	1	1038	61	12	3	30	4	24	1	20	42	112	118	0	41	4	1030	32	1	2	21	0	1	9	6	133	1	0	122	3	443	8	1	4	8	12	1	6	2	21	1	1	19	0	166	0	0	0	4	4	0	2	2	59	0	0	38	0	127	10	0	0	6	0	1	0	0	3	2	41	1	10	0	68	1	0	0	1	0	0	4	0	1	0	14	0	21	6	2	1	8	0	4	0	7	4	13	29	0	5	1	106	6	0	0	11	1	1	2	2	17	2	40	0	219	31	4	4	34	2	3	10	18	78	4	0	104	5	436	24	2	0	15	0	1	0	7	30	26	67	0	7	1	101	94	6	4	41	20	10	27	23	81	13	0	95	0	402	17	2	0	10	0	2	0	2	9	72	48	0	0	12	2	91
SPACA6	2	0	0	8	0	4	6	52	0	3	172	19	8	268	0	0	0	76	21	2	374	2	0	5	10	10	187	17	5	177	0	2	1	25	15	0	1065	0	2	8	7	84	14	15	45	0	1	6	43	6	0	195	2	1	0	2	2	91	9	25	114	0	1	126	3	5	3	2	1	9	1	99	11	7	22	0	1	0	20	9	3	1120	0	1	0	3	1	1054	26	58	1112	1	6	313	72	17	12	1	9	19	12	223	41	8	306	0	4	6	71	65	2	996	1	1	4	15	126	3	14	228	1	0	91	21	5	1	0	0	3	4	76	2	5	47	0	0	30	4	3	0	0	0	2	6	20	0	1	38	0	0	7	0	1	3	0	0	0	2	79	11	3	62	0	4	1	6	16	0	788	0	1	1	3	11	2	0	44	0	0	10	2	0	0	0	1	0	115	3	13	71	0	1	5	71	16	0	738	1	2	4	1	41	0	0	57	0	0	6	1	0	0	1	1	2	96	7	3	193	0	3	43	11	2	6	0	2	1	6	114	4	6	107	2	1	0	17	26	0	709	1	0	5	5	410	14	12	144	0	0	75	7	10	7	1	5	4	8	85	14	1	97	0	0	0	23	17	1	407	0	0	0	3	5
TRG-AS1	1	0	0	0	0	1	27	3	0	0	11	53	2	11	2	18	0	37	71	6	14	3	0	166	2	267	6	35	2	10	1	4	0	11	50	2	10	2	99	0	157	7	23	3	7	3	3	2	18	52	2	7	3	0	125	2	250	2	0	1	31	2	0	5	6	0	2	0	9	0	15	2	1	0	133	2	1	0	0	21	0	7	0	0	1	0	14	86	58	6	85	4	60	178	635	38	28	0	584	1	704	17	131	2	12	3	13	2	60	282	5	51	4	60	1	483	15	1	3	115	7	12	41	163	2	9	0	199	0	208	6	1	2	5	2	7	21	30	4	0	0	70	0	82	1	0	0	2	0	3	2	23	1	7	0	96	0	103	3	6	0	1	0	3	0	0	31	0	4	0	16	0	78	1	0	0	3	0	0	0	0	0	0	3	0	5	5	8	0	5	0	10	0	18	72	0	13	5	21	0	68	3	0	0	4	1	1	0	5	3	0	48	0	86	19	3	1	13	8	15	43	151	12	16	0	164	1	206	12	35	0	9	0	8	1	9	80	0	48	0	14	1	65	49	3	2	12	12	7	30	103	8	21	0	170	1	209	4	13	1	4	0	0	0	3	58	0	6	1	0	28	1	71
CD93	1	0	12	0	0	40	1	0	0	19	37	11	15	26	0	5	1	454	34	0	37	13	1	3	3	5	7	12	3	5	0	1	0	105	10	0	10	1	2	0	1	20	6	14	4	1	5	2	299	16	0	17	6	1	0	3	3	116	16	25	120	0	9	1617	43	2	10	9	2	18	2	21	1	3	10	0	10	0	54	25	0	33	1	0	0	6	1	123	5	61	81	1	42	1522	166	7	43	1	10	17	21	34	9	4	27	0	24	2	405	67	3	83	17	1	1	15	39	2	13	39	2	4	412	75	2	11	3	11	4	10	14	1	5	8	1	2	285	4	0	5	1	3	3	4	0	0	0	1	0	2	66	6	0	5	0	0	0	0	0	4	1	0	0	4	0	39	9	0	9	0	0	0	0	0	0	0	0	0	0	31	4	0	1	0	0	0	23	6	8	22	0	9	0	518	34	1	87	6	4	2	8	3	1	0	4	0	9	58	9	0	3	1	0	1	31	1	11	33	1	13	177	59	0	23	0	9	3	15	24	2	4	12	0	4	0	40	28	0	61	6	0	2	4	102	12	6	45	7	8	314	56	1	66	0	7	5	11	27	9	6	10	0	6	0	120	35	0	23	6	0	1	8	5
NANS	1	1	1	1	1	2	37	6	0	0	60	7	6	59	0	6	0	73	162	1	107	16	0	9	4	17	57	7	3	74	0	6	0	25	141	1	132	1	3	1	19	32	7	5	32	2	4	4	59	109	2	59	4	1	4	2	11	77	2	16	123	1	1	169	23	1	1	3	2	3	6	32	0	4	34	0	0	0	11	55	1	118	1	0	1	0	3	492	7	20	462	2	35	280	716	7	40	0	21	6	65	91	17	1	98	0	10	0	41	571	0	219	11	3	3	36	87	1	1	127	2	4	66	196	2	8	1	8	1	26	14	0	3	10	0	1	26	35	0	3	0	1	0	9	8	0	0	15	0	0	6	19	0	4	0	1	0	5	15	5	0	26	0	1	0	8	127	0	176	5	2	1	3	2	0	0	24	0	0	4	10	0	1	0	0	2	31	6	4	21	0	5	0	46	168	0	142	2	0	0	6	18	0	0	25	0	2	3	32	1	4	4	0	7	68	0	4	63	0	7	24	114	0	15	0	4	0	26	57	1	1	30	0	1	0	7	166	0	149	6	2	0	7	148	5	2	33	2	7	28	81	5	27	1	12	2	27	43	6	1	30	0	4	0	14	174	2	77	4	0	3	2	7
AL031320.2	0	0	0	6	1	0	12	12	0	1	135	14	7	132	0	1	2	50	39	2	127	1	0	2	11	5	117	2	8	119	0	4	1	19	66	0	97	1	2	2	4	71	8	16	46	0	2	12	47	34	2	88	1	0	1	2	14	43	5	5	152	0	0	87	10	0	1	1	0	4	1	51	6	6	37	0	1	0	6	10	1	120	0	0	0	1	1	539	17	49	887	3	21	297	294	17	11	0	21	13	27	138	18	5	151	0	4	2	39	147	1	295	1	3	2	27	89	1	7	217	1	0	58	66	6	1	0	5	3	19	42	0	3	57	0	1	37	17	2	0	0	3	2	7	35	0	0	75	1	3	9	25	4	2	0	1	0	8	65	8	2	70	0	2	1	7	55	0	455	6	1	3	1	2	0	0	32	0	0	1	6	0	0	0	1	0	56	5	6	39	0	2	2	40	53	0	313	0	1	2	4	37	0	0	74	0	1	7	17	0	3	1	0	8	114	2	13	267	1	5	40	93	1	5	0	8	3	20	72	7	4	86	1	5	0	10	87	0	251	0	1	1	4	261	7	9	120	1	3	45	51	5	12	0	7	1	13	124	11	3	103	0	5	0	17	110	5	199	1	0	1	7	5
SELENOH	1	0	0	2	0	1	10	12	0	1	104	21	12	147	2	2	1	81	106	3	180	4	0	8	11	18	62	3	4	121	0	4	1	15	39	0	94	1	5	3	10	29	3	11	27	0	0	2	27	27	0	64	5	0	7	1	14	87	5	12	145	1	2	112	10	0	3	0	0	3	5	68	8	1	72	0	0	0	12	22	1	164	0	0	0	1	2	415	15	24	585	3	11	146	209	9	18	0	23	9	49	77	15	3	110	2	5	4	34	162	1	248	4	7	3	33	48	1	5	147	0	5	48	54	2	1	0	6	2	13	15	0	2	14	3	4	23	9	1	2	0	4	1	6	11	0	1	11	1	0	10	11	2	0	0	5	0	4	41	11	0	34	0	1	3	10	40	0	310	1	0	0	7	2	0	0	16	0	0	1	1	0	0	0	0	0	35	5	4	38	1	0	1	48	60	0	241	1	2	2	6	27	1	1	73	1	1	4	21	0	1	1	1	11	85	0	2	149	8	8	56	80	0	11	0	10	1	22	69	5	1	42	0	3	1	6	64	0	185	0	1	2	10	140	6	5	92	2	4	41	46	5	11	0	9	2	32	69	11	5	63	0	4	0	14	79	2	190	2	0	6	1	11
ZBTB5	3	1	0	4	0	2	23	44	0	2	103	20	7	147	3	7	2	44	43	2	239	1	0	3	11	17	112	7	4	120	0	4	0	28	45	1	234	0	2	1	11	49	11	24	33	0	3	6	51	32	0	151	2	1	1	1	10	97	10	22	308	0	1	161	10	5	0	1	3	5	2	47	8	4	71	0	0	0	13	17	2	230	0	0	2	1	3	453	16	56	896	7	15	327	207	9	11	1	23	14	43	136	24	2	198	0	5	3	48	169	0	546	3	6	2	36	63	0	4	245	2	3	55	67	3	7	0	8	3	8	46	0	7	33	0	1	33	12	1	1	0	4	1	6	14	0	1	25	0	0	2	7	1	1	0	0	0	7	63	3	0	33	0	3	1	6	43	0	484	1	0	1	2	4	0	0	35	0	1	4	2	0	0	1	0	0	53	3	11	37	0	3	0	50	37	0	354	2	3	0	0	27	0	0	67	0	1	5	13	1	2	4	0	17	77	2	8	161	1	13	26	52	1	2	0	4	3	17	73	7	1	75	0	1	0	8	75	0	306	0	1	0	5	181	5	3	111	2	0	52	54	2	7	0	9	0	16	88	13	5	89	2	3	0	17	68	0	242	3	0	2	3	1
AP002075.1	0	0	0	1	0	0	6	7	0	0	35	3	2	219	18	4	0	23	11	0	111	2	0	1	8	5	11	4	2	247	6	6	0	10	26	0	75	0	1	1	3	14	2	2	94	18	6	0	6	6	0	84	0	0	1	0	0	20	2	2	467	0	1	23	5	0	1	0	0	3	1	12	3	1	114	1	1	0	6	12	0	115	0	0	0	0	3	115	2	19	2110	70	26	99	77	5	6	0	6	6	3	34	4	1	134	8	4	1	6	49	0	165	1	0	2	3	10	0	2	280	14	0	10	5	0	0	0	1	0	1	36	0	3	141	54	0	37	10	1	1	0	3	6	6	37	1	1	332	21	3	22	31	2	1	0	5	4	10	62	6	3	176	7	5	0	5	46	1	621	1	0	6	3	7	0	0	119	10	0	1	6	0	0	0	0	1	19	4	6	75	5	2	4	25	35	0	408	5	0	0	1	9	0	0	275	2	1	0	5	0	1	1	1	2	57	1	2	617	47	10	13	44	0	5	0	2	5	8	98	13	3	184	3	12	1	8	81	1	374	0	1	4	5	117	6	0	186	129	4	28	27	4	7	1	11	5	17	99	17	3	479	22	4	0	19	109	4	254	5	0	7	1	5
CDC25B	2	1	0	3	0	2	12	31	0	2	80	41	8	26	0	1	0	101	27	1	162	0	0	7	10	19	82	23	6	35	0	2	0	40	22	0	121	0	4	1	9	57	19	12	11	1	1	6	71	37	1	98	2	0	10	0	14	47	4	17	41	1	0	89	14	0	0	0	1	5	4	50	7	0	4	0	0	0	9	15	0	106	0	0	0	1	4	500	41	29	211	5	5	432	266	5	3	3	59	11	121	215	93	5	66	1	4	8	67	287	3	646	3	11	1	64	73	3	5	68	0	2	127	74	4	2	0	15	1	23	29	2	2	9	3	2	41	15	2	1	0	2	0	16	19	0	0	3	0	0	11	14	2	1	0	3	0	17	42	25	0	5	0	1	1	8	29	0	368	1	2	0	7	1	2	0	7	0	0	9	1	0	0	4	0	4	48	19	7	19	0	4	5	93	58	0	334	3	4	0	9	33	1	0	26	0	1	10	20	1	1	10	0	34	69	7	6	44	1	8	48	59	0	5	0	10	0	42	85	23	1	27	0	1	1	17	61	0	274	1	2	1	8	131	31	1	18	5	2	84	40	2	3	0	18	1	56	53	25	0	10	0	2	0	25	59	1	178	0	0	3	4	3
HELLS	3	0	0	3	1	1	29	48	0	1	74	11	3	73	0	6	0	47	56	1	203	1	0	5	7	23	65	5	5	48	1	3	2	12	33	0	101	1	1	4	6	59	5	11	14	2	3	12	21	41	0	95	0	0	3	1	12	49	1	10	44	1	0	62	5	0	3	0	0	6	3	39	0	1	14	0	0	0	3	13	0	160	0	0	0	2	2	564	19	36	275	18	17	158	310	7	3	0	21	8	77	190	25	5	116	2	8	8	29	297	3	593	1	8	4	41	65	0	5	117	2	2	34	66	1	1	0	0	1	17	43	2	6	25	0	12	25	15	1	1	0	2	0	12	19	1	0	15	2	1	5	12	0	5	0	9	1	28	54	8	1	14	0	6	0	4	35	0	442	1	1	1	7	2	0	0	10	0	0	2	8	0	0	1	0	0	116	7	19	25	0	13	7	84	130	0	444	9	3	3	11	30	0	2	19	0	5	2	27	1	2	7	0	26	96	0	9	59	7	33	38	166	0	5	0	11	6	32	96	5	3	36	0	2	0	8	81	0	268	0	2	0	7	182	9	4	45	9	4	33	41	1	4	0	6	4	23	58	5	0	21	0	5	0	4	52	1	164	0	0	3	5	5
RAB29	1	0	1	6	0	4	19	17	0	1	43	13	6	85	1	5	0	39	59	2	76	8	0	22	2	29	58	6	3	101	0	3	0	19	35	1	56	0	8	1	20	12	5	3	25	1	2	3	16	39	0	34	5	0	15	1	14	29	5	4	97	0	4	63	4	0	3	2	1	6	9	16	4	1	10	0	0	0	3	12	0	72	0	0	0	0	1	465	12	18	864	12	29	156	202	7	34	0	75	5	124	112	19	1	186	1	9	7	30	217	1	250	6	14	2	62	51	0	7	402	3	4	46	66	2	5	0	26	1	21	34	0	0	45	6	3	15	11	0	3	0	9	0	17	10	0	0	57	0	0	3	13	1	8	0	10	0	14	21	11	0	37	0	9	1	5	56	0	168	3	2	2	7	3	0	0	32	0	0	0	2	0	0	3	0	1	35	3	3	44	0	1	3	48	70	0	223	2	2	0	16	29	0	0	99	1	3	1	14	1	6	18	0	45	66	0	4	237	6	12	17	69	4	10	0	30	3	32	37	6	1	68	0	3	0	11	68	0	137	2	3	1	13	165	6	9	104	4	7	32	53	5	23	0	29	0	42	37	6	2	54	0	1	0	8	46	0	69	2	0	12	2	9
RHD	3	0	0	3	0	0	1	6	0	1	311	54	13	291	3	8	1	116	41	1	256	2	0	5	10	26	3	1	0	6	0	0	0	0	0	0	6	1	0	0	0	222	37	39	163	1	3	21	87	38	3	244	4	0	5	7	31	47	39	6	142	0	0	49	1	0	0	2	3	1	6	76	49	2	52	0	0	0	7	47	6	513	0	0	5	4	7	781	39	62	944	5	8	374	201	23	9	0	11	18	49	440	65	14	340	4	9	8	85	284	4	1066	6	10	11	63	168	3	10	355	0	1	64	54	10	3	0	6	5	13	141	0	10	123	1	2	78	20	12	7	0	3	1	27	0	0	0	0	0	0	0	0	0	0	0	0	0	0	1	0	0	1	0	0	0	0	2	0	8	0	0	0	0	8	1	0	17	0	1	2	3	0	0	4	1	1	109	15	7	69	0	3	2	77	62	0	610	0	0	3	4	53	1	0	53	1	0	7	11	0	2	4	0	11	94	0	6	104	3	5	34	54	1	3	0	5	1	19	225	21	1	97	0	3	0	15	73	2	587	2	1	5	15	247	6	3	85	7	2	43	22	7	14	0	9	2	18	244	32	7	191	0	5	0	44	57	4	259	2	0	2	1	11
AL022097.1	0	0	0	1	0	0	2	2	0	0	89	19	8	114	1	6	0	55	16	3	161	2	0	2	7	14	120	22	4	181	0	3	1	39	50	1	181	1	10	1	8	76	13	12	54	2	6	4	45	22	0	143	2	0	1	4	19	35	6	11	114	0	0	65	3	0	0	0	0	5	2	49	5	0	47	0	1	0	7	16	4	148	0	0	3	0	4	320	16	56	724	1	16	280	132	26	7	0	17	9	36	60	15	1	64	0	7	1	16	74	1	170	1	3	2	14	38	2	1	112	2	0	32	33	3	1	0	3	2	7	27	0	6	43	1	4	25	6	3	3	0	3	0	12	11	2	1	40	0	1	8	18	3	1	0	2	7	16	56	18	0	77	0	7	0	10	32	0	567	0	1	1	4	8	2	0	25	0	0	1	2	0	0	0	2	1	27	7	5	55	0	4	1	42	37	0	301	2	0	1	5	16	1	0	34	0	1	3	7	2	2	3	0	9	50	0	0	164	4	7	19	42	1	3	0	8	1	22	89	14	4	99	0	1	1	17	59	2	361	1	1	1	9	134	8	3	69	4	7	35	23	8	10	0	9	1	40	94	22	1	178	1	9	0	21	67	4	210	0	0	1	4	11
AC100830.1	0	0	0	1	0	1	3	5	0	1	49	5	67	157	0	0	0	21	44	1	104	5	0	1	39	5	63	10	76	247	0	4	0	18	46	0	109	2	4	17	4	44	5	89	68	0	2	10	26	21	0	86	2	0	1	15	2	24	5	75	138	0	1	44	5	1	1	0	0	2	1	19	3	7	40	0	2	0	3	12	0	90	0	0	1	1	0	274	8	372	1053	4	20	199	264	10	15	1	8	33	14	60	11	29	122	0	3	4	3	116	0	232	3	1	11	3	27	0	17	211	1	3	20	39	2	1	0	4	4	3	26	1	45	54	3	1	25	15	0	4	0	2	1	7	22	0	7	65	0	0	10	19	2	2	0	3	7	2	64	6	10	60	0	2	0	11	81	0	491	0	1	7	8	0	0	0	40	0	1	4	12	0	0	0	2	2	32	5	59	51	0	2	2	42	63	0	358	1	1	5	4	20	0	1	86	0	1	0	16	0	0	1	0	4	38	0	25	308	0	12	22	95	2	10	1	6	8	8	77	7	16	90	0	2	0	12	77	0	264	0	1	7	3	103	6	9	79	1	4	34	47	1	11	0	4	3	9	77	11	44	160	0	5	0	21	136	0	180	6	0	1	22	4
PTCD2	2	5	1	19	0	0	18	22	0	2	163	9	12	442	0	2	1	62	46	0	194	7	0	4	18	16	80	7	9	239	0	1	0	16	27	0	58	0	0	4	5	108	4	18	153	0	2	4	38	25	0	108	3	0	2	11	9	31	4	16	142	0	0	47	3	0	0	0	1	0	1	49	2	2	101	1	2	0	6	6	0	151	0	0	0	4	1	483	21	54	1520	4	13	193	190	5	11	0	10	17	40	200	21	8	424	0	4	7	39	154	6	488	2	3	10	30	75	1	14	523	2	1	53	54	4	2	0	11	6	10	33	0	12	93	1	2	26	10	2	2	0	2	3	10	17	0	0	57	0	2	4	9	0	0	0	5	0	6	60	14	1	113	0	6	0	7	31	0	356	0	1	1	6	1	0	0	35	0	0	3	2	0	0	2	1	0	71	7	19	107	0	4	1	50	52	0	370	1	0	0	1	34	0	3	95	0	1	4	5	3	1	9	0	18	68	0	9	236	5	7	20	45	2	7	0	1	2	18	96	8	2	129	0	1	0	5	56	0	265	4	2	5	5	211	9	11	166	8	1	43	37	5	15	0	4	0	18	89	7	4	180	0	5	1	12	48	2	156	1	0	0	5	3
POLR3F	2	0	0	8	2	3	7	21	0	0	99	13	7	131	0	4	0	44	38	3	147	5	0	5	6	9	79	12	9	127	0	0	0	14	47	1	102	1	2	0	0	36	5	12	44	0	1	5	29	28	2	89	2	0	3	1	8	76	7	30	298	0	1	115	11	0	3	0	1	6	1	61	2	1	61	0	0	0	5	19	1	163	0	0	0	3	1	447	16	43	1123	2	19	241	232	5	18	2	18	14	40	145	18	3	272	1	8	2	48	228	1	408	1	4	4	36	64	0	6	419	0	4	76	81	1	7	0	5	4	8	42	0	8	65	4	1	30	12	2	0	1	3	0	10	21	3	0	47	0	1	6	10	5	4	0	2	1	6	36	13	1	48	0	4	0	9	43	0	367	0	3	0	2	5	0	0	29	0	2	3	4	0	0	0	0	2	41	10	8	56	0	1	3	48	59	3	261	3	0	2	4	44	1	0	123	1	2	5	14	0	3	2	0	8	82	1	5	365	2	7	41	68	2	9	0	7	0	24	66	5	0	83	0	2	0	6	64	0	236	1	0	2	2	151	9	0	199	2	3	48	46	3	11	0	9	1	20	60	20	4	92	0	3	0	10	58	2	159	2	0	0	0	4
SLC9A7	1	0	0	2	7	0	27	37	0	0	48	12	1	14	10	22	0	63	29	0	115	9	0	3	3	12	65	16	3	15	0	13	0	13	31	0	92	0	0	0	7	38	9	12	4	5	10	5	78	29	0	63	5	0	0	0	7	65	2	4	17	1	18	54	10	0	1	1	0	1	3	26	0	0	4	0	4	0	6	6	0	86	1	0	1	6	3	303	11	16	174	44	166	368	879	1	32	0	6	3	35	44	12	3	17	12	60	1	25	147	1	269	5	3	0	29	33	0	1	37	16	16	52	71	0	7	0	2	0	19	37	0	3	13	31	12	32	37	0	1	0	2	0	15	13	0	0	8	2	5	23	34	0	4	0	0	1	14	18	5	0	2	1	22	0	5	22	0	167	2	1	0	3	5	1	0	8	1	1	1	10	0	1	0	0	1	17	3	2	9	2	36	1	61	49	0	191	5	0	0	3	21	0	0	13	10	15	4	43	0	7	0	0	5	60	1	1	73	28	40	39	433	2	13	0	5	1	26	37	9	2	9	1	26	0	10	46	0	139	2	0	1	5	102	7	0	14	44	12	31	70	2	11	0	2	2	17	45	11	1	8	3	22	0	18	43	0	56	2	0	2	2	2
CHL1	26	0	0	26	1	0	9	34	0	0	1622	11	5	214	3	2	1	29	11	2	152	2	0	3	2	7	774	0	2	319	0	0	0	10	5	0	91	0	0	1	3	823	3	2	87	1	2	1	18	10	0	124	1	0	0	4	1	1148	4	8	147	0	1	61	6	0	2	1	0	0	0	296	2	2	28	0	0	0	9	9	0	307	0	0	0	2	1	13544	26	22	1240	9	10	129	173	12	5	0	12	10	38	3952	27	9	876	1	6	8	41	125	4	2029	2	3	5	47	3193	0	2	947	6	2	45	28	7	2	0	10	2	8	1592	1	7	91	6	3	23	7	1	1	0	3	1	7	349	0	0	45	0	0	3	1	0	1	0	0	0	1	539	2	0	64	0	1	2	4	5	0	1063	0	0	0	4	72	0	0	17	0	0	0	0	0	0	0	0	0	344	0	1	85	0	1	2	7	14	0	245	1	0	0	1	714	0	0	71	0	0	3	7	1	3	2	0	5	2066	2	3	274	5	4	34	38	4	3	0	8	1	14	852	5	1	223	0	4	0	6	37	0	1057	1	3	5	14	5010	20	12	401	15	4	60	65	14	27	1	16	6	39	1237	7	6	114	2	3	1	17	40	0	912	1	0	3	3	4
EBAG9	5	2	1	22	0	1	14	42	0	0	170	18	9	256	0	8	2	83	63	3	217	1	0	4	5	17	74	14	4	147	0	1	0	27	29	0	94	1	1	0	4	65	11	12	67	0	3	4	43	39	3	121	4	0	2	1	8	108	7	13	286	0	0	120	7	0	3	1	0	6	2	82	2	2	90	0	0	0	12	13	0	189	0	0	0	2	1	638	27	45	1232	8	22	262	288	15	15	0	22	7	48	194	42	7	349	1	9	4	72	257	2	658	3	10	2	46	100	1	12	500	6	2	83	111	1	2	0	2	3	22	36	1	8	80	6	1	53	13	1	1	0	0	4	10	14	0	0	35	1	0	5	7	3	0	0	2	0	7	50	15	1	67	0	7	3	9	45	0	456	0	0	0	5	4	0	0	38	0	0	2	0	0	0	0	0	0	53	16	7	68	0	6	8	60	54	0	392	5	0	0	5	34	0	0	114	0	0	5	17	0	2	11	0	9	103	0	7	225	4	7	30	76	3	6	0	9	2	20	90	9	3	105	0	4	0	9	56	0	316	0	0	5	7	185	7	2	122	5	4	51	51	5	15	0	10	3	9	82	16	1	121	0	4	0	24	58	0	196	2	0	2	1	7
BLOC1S2	2	0	0	3	1	4	32	10	0	0	70	9	3	79	0	8	1	50	88	0	123	1	0	10	10	19	65	8	5	107	0	4	0	9	59	0	101	0	4	3	9	39	2	8	24	0	1	2	26	33	2	66	6	0	5	1	6	66	5	13	177	0	0	68	9	0	2	1	1	3	4	39	6	1	47	0	1	1	3	22	3	112	1	0	2	0	3	506	5	19	719	9	21	142	325	12	20	0	31	10	49	119	13	4	179	1	9	1	23	238	3	285	3	4	6	46	48	0	6	206	2	5	24	52	3	1	0	5	1	3	31	0	3	25	5	1	17	9	2	5	0	2	0	7	10	0	0	34	2	2	8	8	1	4	0	3	1	7	33	12	2	21	0	7	1	6	50	0	256	5	1	1	3	2	0	0	41	0	0	0	3	0	0	0	1	1	27	1	5	34	0	3	7	19	102	0	167	0	0	1	8	18	0	0	43	1	0	2	14	2	3	1	0	14	65	0	8	178	7	7	9	93	4	5	0	6	2	19	55	10	2	62	2	3	0	5	86	0	169	2	1	0	5	121	5	5	72	12	2	32	41	1	21	0	8	2	13	64	5	3	50	0	3	0	9	89	2	100	1	0	1	0	4
SPDYE2	0	0	0	5	0	0	3	6	0	0	104	9	9	229	0	3	2	71	31	0	117	6	0	1	9	10	132	15	12	365	0	3	0	28	52	2	160	0	2	4	16	135	13	37	237	0	4	11	93	45	2	218	2	0	3	8	32	107	7	39	611	0	1	152	12	3	0	0	3	6	9	145	9	7	282	0	1	0	23	51	4	396	3	0	4	7	12	381	13	38	1389	4	16	192	252	18	20	0	23	6	43	120	10	9	282	2	5	2	29	198	3	366	1	1	2	33	140	4	5	842	2	10	89	111	9	5	0	20	4	29	24	0	6	60	0	2	30	18	0	3	0	4	0	7	21	0	0	101	0	0	10	13	4	1	0	6	2	11	96	12	1	178	0	7	0	14	64	0	738	0	1	2	8	7	0	0	41	0	0	2	5	0	0	0	0	1	27	7	10	108	0	0	3	35	55	0	335	1	1	1	7	14	0	0	71	0	0	0	11	0	0	2	0	10	32	1	0	138	1	0	16	33	0	1	0	5	1	11	62	3	1	93	0	3	0	8	50	3	221	0	0	1	3	65	3	3	62	1	0	14	10	3	9	0	4	1	9	47	4	5	99	0	1	0	15	25	1	106	3	0	1	4	2
DNAL1	3	1	0	27	0	4	27	83	0	2	140	11	9	318	0	2	2	86	60	2	346	0	0	7	11	3	96	19	9	262	0	0	0	24	34	0	206	0	0	1	5	69	6	20	89	0	2	9	62	25	1	205	1	0	3	2	8	70	4	13	263	0	0	83	14	2	2	2	2	1	0	61	2	3	66	0	1	0	9	17	0	318	0	0	1	2	3	670	21	35	1703	1	16	297	240	8	5	0	24	5	34	285	38	8	466	0	5	3	65	195	1	991	2	3	6	29	178	1	4	647	0	0	100	98	8	4	0	9	6	13	64	0	5	114	2	0	36	11	0	1	0	3	1	9	28	2	1	69	0	0	9	5	0	0	0	3	1	3	65	17	3	123	0	2	0	11	36	0	794	0	2	1	5	6	0	0	74	0	0	5	2	0	0	0	0	0	60	12	8	94	0	1	3	46	65	0	573	0	0	0	2	35	0	1	135	0	2	3	9	1	0	1	0	4	96	0	4	409	2	4	45	55	3	2	0	12	2	20	129	8	3	145	0	4	0	11	63	0	478	0	1	3	5	270	9	13	215	3	1	63	45	5	4	0	7	7	10	118	12	1	211	0	2	0	20	68	0	338	1	0	1	6	10
PRH1	2	0	1	22	1	1	25	55	0	3	82	14	2	217	0	1	0	72	36	0	130	1	0	4	4	6	59	11	8	167	0	1	0	13	25	0	58	0	2	0	7	110	15	20	161	1	7	11	96	41	3	165	1	0	2	5	19	49	7	3	310	0	0	49	9	0	0	0	1	8	2	37	2	5	24	0	0	1	6	12	1	135	0	0	0	1	2	598	40	30	1501	4	5	299	203	9	9	0	12	15	27	171	41	12	265	1	3	4	62	166	2	440	2	1	3	28	84	2	2	418	1	1	80	95	8	1	0	10	8	8	65	0	2	130	0	1	55	18	1	1	0	1	2	8	15	0	0	94	0	0	16	10	1	1	0	0	4	10	53	10	0	82	0	1	1	11	48	0	434	4	2	2	4	5	0	0	56	0	1	9	5	0	0	0	1	0	56	9	5	88	0	4	3	48	29	0	361	5	2	3	3	40	0	1	170	0	2	7	19	0	2	3	0	9	127	1	5	518	1	3	51	77	2	4	0	3	6	19	129	11	3	109	0	3	0	10	56	0	264	0	0	3	1	207	7	3	233	3	1	58	43	3	6	0	5	2	16	60	5	0	80	0	2	0	7	32	0	150	0	0	1	3	3
LRRC6	5	0	2	26	1	5	37	132	0	1	216	27	12	274	1	3	1	93	57	2	609	3	0	5	9	4	80	24	4	237	0	0	0	16	28	0	234	0	0	1	2	90	16	16	88	0	0	10	34	22	0	241	2	0	2	2	6	62	7	14	224	0	4	87	7	0	1	1	2	6	0	49	5	2	28	1	1	0	13	16	0	285	0	0	0	0	1	837	28	20	1897	0	16	292	290	4	11	3	9	16	21	333	45	10	567	0	4	7	67	303	2	1453	4	5	2	28	137	2	5	669	0	2	107	84	4	10	0	2	8	5	62	1	13	137	0	0	62	12	0	1	0	3	1	4	41	0	0	125	0	1	7	10	0	1	0	0	5	3	74	13	1	93	0	3	1	8	46	0	934	0	0	2	2	13	0	0	81	0	0	4	1	0	0	0	0	1	97	15	9	120	0	1	2	87	94	0	883	2	1	0	2	36	0	0	138	0	0	6	10	0	1	0	0	6	129	0	5	469	1	5	41	107	0	11	0	8	7	9	148	15	3	172	0	1	0	8	59	0	674	3	0	7	2	323	9	6	272	2	0	69	66	1	7	0	4	3	14	156	23	3	179	0	1	0	9	71	0	442	0	0	2	8	3
ATRNL1	20	0	0	7	1	2	24	660	0	6	147	16	6	78	3	5	25	42	41	4	3146	3	0	5	14	13	52	5	4	28	0	0	5	8	117	0	1442	0	1	1	5	130	13	6	15	1	5	365	27	18	1	1348	1	0	0	0	5	59	0	2	48	0	1	22	8	0	0	0	0	2	1	97	5	2	46	1	1	0	10	31	1	2058	0	0	1	2	12	1029	12	5	168	13	3	43	569	7	3	0	6	4	13	706	38	10	169	1	10	130	78	513	6	11964	8	3	11	84	40	0	4	45	2	2	10	76	0	0	0	9	0	3	82	0	3	24	3	1	10	38	0	0	0	0	0	0	24	0	0	17	0	0	1	20	2	1	0	0	0	2	279	8	0	12	0	2	24	11	27	0	3653	1	0	1	3	3	0	0	26	0	0	0	0	0	0	0	0	0	214	5	7	50	0	2	123	54	65	0	5509	4	5	4	9	22	0	0	8	0	0	0	12	0	0	1	0	2	53	5	5	42	1	1	4	128	0	5	0	5	0	7	657	9	7	76	2	11	1	25	240	2	4487	3	4	11	26	103	16	1	14	2	1	4	66	1	4	0	2	0	1	306	7	1	51	3	4	0	16	59	1	2954	0	0	1	3	5
MED30	2	0	1	10	0	1	26	28	0	3	137	13	13	205	0	6	1	88	72	0	214	10	0	8	6	18	59	5	5	148	0	0	0	36	28	0	79	0	3	2	12	84	9	10	60	2	1	10	49	38	0	110	5	1	3	0	22	108	5	10	219	0	0	97	11	0	3	0	1	6	2	69	3	4	109	0	0	0	7	6	0	179	1	0	0	3	3	657	24	31	949	3	17	297	186	13	22	0	21	8	38	148	25	5	219	1	7	5	52	248	0	514	6	3	2	27	98	1	10	386	2	1	58	73	4	1	0	6	1	13	35	2	2	37	0	0	51	11	1	1	0	7	0	8	12	0	0	37	0	0	4	3	3	2	0	4	2	2	53	17	1	35	0	4	0	8	29	0	436	4	1	0	1	4	0	0	25	0	0	0	0	0	0	1	0	1	40	4	6	45	0	4	1	104	59	0	289	2	0	2	2	54	0	0	74	0	0	2	13	1	3	8	0	12	87	1	0	218	3	6	26	57	1	5	0	8	3	13	83	6	1	79	0	3	0	10	56	2	274	2	1	1	9	203	5	8	89	1	6	57	31	3	8	1	11	5	21	83	9	3	101	0	4	0	20	60	2	185	4	0	0	2	4
DBF4	1	0	0	3	0	2	19	21	0	0	91	5	5	131	1	5	1	37	50	3	184	5	0	7	5	16	48	5	3	79	0	2	0	9	19	3	148	0	2	1	7	37	3	7	37	0	0	2	21	20	1	113	2	0	8	2	21	47	2	8	92	0	1	71	3	5	2	0	5	9	11	46	3	1	57	0	1	0	8	13	0	166	0	0	1	5	1	326	11	24	637	9	15	164	200	10	21	0	39	8	83	108	19	2	157	1	9	2	26	149	1	454	4	2	1	50	37	0	9	168	0	3	44	40	5	3	0	13	0	19	16	0	8	32	2	0	26	10	2	3	0	3	0	21	5	1	0	32	0	0	4	7	2	3	0	9	4	5	37	10	0	22	0	4	1	9	36	0	363	0	0	1	5	5	1	0	20	0	0	0	6	0	1	5	0	0	47	5	8	37	0	6	2	45	57	0	319	4	0	1	6	19	0	1	67	3	0	9	22	3	1	5	0	22	61	3	5	111	5	15	22	73	3	3	0	11	0	35	62	4	0	44	0	5	1	13	52	0	218	1	3	1	11	108	6	0	65	3	5	41	45	4	14	0	9	2	32	56	7	2	45	0	5	0	5	33	1	115	3	0	3	1	7
NFE2L3	0	0	0	1	2	1	7	17	0	1	58	4	4	111	2	12	0	51	101	3	134	6	0	5	3	31	51	4	9	62	0	14	0	34	63	4	134	1	7	3	26	36	4	21	44	0	3	15	52	41	9	138	2	0	7	0	28	16	3	10	26	0	0	48	1	5	0	0	0	0	3	18	2	3	25	0	0	0	6	11	7	145	1	0	1	1	1	207	8	58	354	5	41	346	354	42	26	0	28	7	105	43	6	2	29	1	7	0	23	122	4	310	1	2	0	52	21	0	3	44	1	9	25	73	13	8	0	6	0	18	10	0	4	9	1	3	38	15	3	5	0	3	0	18	1	0	1	18	1	5	7	20	2	0	0	3	1	10	50	20	1	29	0	4	2	26	61	0	589	0	0	0	18	5	0	0	9	0	0	4	6	0	2	0	0	3	42	3	2	26	0	6	0	46	96	0	359	3	0	0	12	8	0	1	9	0	8	2	24	6	5	1	0	19	33	1	1	24	4	8	35	38	7	8	0	9	0	17	67	4	0	44	0	4	0	11	35	4	317	0	2	0	10	66	1	3	14	4	7	65	56	11	14	0	19	3	31	81	10	6	72	0	6	0	21	103	8	156	0	0	8	2	15
CCN1	2	0	0	0	0	2	1	26	0	0	43	5	7	31	0	1	1	25	3	0	250	0	0	0	3	3	167	12	59	94	0	6	1	53	35	1	1752	1	3	2	21	118	3	91	26	0	0	17	28	2	1	88	0	0	0	0	2	2028	61	144	6429	4	8	1122	107	12	14	27	9	66	30	608	13	14	279	3	4	0	98	42	4	2757	2	1	4	10	19	1402	12	175	5070	8	12	408	176	6	14	3	22	85	64	55	16	0	60	0	1	2	30	35	0	468	0	0	1	16	119	2	28	1349	0	1	80	45	3	5	0	0	2	9	49	0	5	17	0	0	10	1	0	1	0	1	1	0	12	0	1	52	0	0	5	0	0	0	0	0	0	0	18	6	0	15	0	1	0	7	3	0	462	0	0	0	0	37	0	7	508	0	0	12	2	0	0	0	1	1	33	10	6	25	0	2	2	459	17	0	267	1	2	1	1	147	1	0	388	0	0	27	7	0	0	0	1	3	512	2	33	1346	2	1	90	15	5	1	0	3	9	16	55	3	5	36	1	1	0	9	23	1	250	0	1	2	5	43	2	2	28	0	0	29	4	0	2	1	1	0	1	66	6	3	24	0	0	0	11	7	0	284	0	0	1	5	1
NBPF1	8	0	0	3	0	1	24	20	0	0	192	18	10	95	2	4	3	67	148	4	210	1	0	6	4	5	109	7	3	101	1	1	0	9	78	0	82	1	1	4	3	95	5	17	32	0	2	6	42	68	2	125	1	0	0	0	2	58	4	9	115	0	1	33	15	1	1	0	0	3	0	62	4	0	30	0	0	0	3	40	1	134	0	0	0	1	1	1151	16	30	867	2	13	219	685	34	8	0	8	12	18	312	30	11	327	0	14	8	44	604	5	511	4	1	7	29	160	1	7	288	0	0	62	206	13	3	0	2	2	12	72	0	9	50	1	1	34	38	7	2	0	2	1	4	39	0	0	37	0	0	3	31	5	1	0	0	0	1	59	3	0	32	0	3	4	8	91	0	333	0	0	1	5	7	0	1	31	0	0	5	4	2	0	0	1	0	83	6	9	75	0	7	5	50	154	0	372	1	1	2	9	46	0	2	92	0	2	5	41	0	5	2	0	2	110	1	1	211	1	6	14	152	3	5	0	6	1	19	126	7	2	78	0	2	0	6	183	1	314	0	0	0	4	358	7	7	158	2	6	36	135	10	9	0	7	4	19	114	11	3	63	0	2	0	10	134	2	204	1	0	0	2	3
CCNB1IP1	11	0	1	15	0	1	20	41	0	1	215	19	29	411	1	3	3	80	54	1	252	1	0	4	14	8	107	14	17	214	0	3	1	22	39	0	155	0	5	4	4	85	16	31	116	1	3	13	49	34	1	134	0	0	1	1	3	85	7	43	240	0	0	152	11	0	0	0	3	6	0	71	4	0	106	0	0	0	14	24	0	233	0	0	1	4	6	686	22	57	1464	3	14	223	197	3	14	0	17	20	36	232	27	11	441	0	10	7	62	183	4	578	1	3	1	20	170	0	18	695	2	1	81	77	4	3	0	8	4	10	56	0	7	69	1	4	28	4	2	0	0	0	1	9	22	0	0	42	0	0	9	6	1	1	0	2	1	1	51	13	0	69	0	2	2	5	26	0	357	1	0	1	2	9	0	0	42	0	0	1	4	0	0	0	1	0	47	5	13	113	0	3	2	60	41	0	342	1	1	2	4	20	0	0	109	0	2	2	5	1	3	1	0	5	81	0	10	244	1	2	22	45	2	2	0	4	0	15	99	5	5	144	0	2	0	17	54	0	307	0	1	3	6	183	9	5	144	5	3	44	29	1	8	0	7	5	19	109	14	9	177	0	2	0	16	55	0	183	1	0	5	1	2
CMYA5	16	0	0	5	0	4	20	281	0	2	622	12	2	295	1	2	4	44	46	1	1987	3	0	1	19	8	287	4	1	100	0	0	0	10	13	1	1226	0	2	8	4	275	1	5	80	0	0	17	13	20	0	674	0	0	1	1	6	148	4	3	516	0	0	22	1	1	2	0	0	3	1	268	7	4	200	0	1	0	9	15	3	1755	0	0	4	2	13	1940	5	5	1061	0	1	45	154	0	6	0	13	14	6	735	23	5	237	1	4	18	41	154	2	4703	1	2	3	41	322	0	0	326	3	0	14	52	1	2	0	5	5	9	145	0	0	38	0	0	13	6	0	1	0	3	0	3	50	0	0	34	0	0	0	1	0	0	0	0	0	4	427	9	0	54	0	0	4	13	49	0	6590	0	1	6	14	19	0	0	30	0	0	0	1	0	0	0	4	0	398	8	11	61	0	4	4	76	57	0	4487	2	4	3	5	95	0	1	69	0	1	2	6	1	1	0	1	2	290	0	2	515	0	3	11	32	1	4	0	5	1	9	538	8	2	88	2	2	0	16	74	1	2683	2	3	4	13	578	6	1	197	0	2	12	34	1	9	0	7	5	5	425	9	4	58	0	2	1	18	57	1	2972	4	2	1	4	5
ENGASE	3	0	0	12	0	2	35	34	0	2	72	11	11	161	0	8	1	28	68	2	159	3	0	3	11	6	48	4	6	169	1	3	0	20	69	1	101	0	0	3	2	23	3	4	32	0	0	2	18	40	0	59	2	0	1	0	3	74	7	17	244	0	1	63	17	1	1	0	1	9	1	40	3	2	52	0	0	0	8	23	0	139	0	0	1	0	1	427	19	35	898	2	20	114	314	10	25	0	13	11	59	136	21	5	257	0	19	3	35	475	3	588	8	1	4	61	56	0	9	252	0	6	44	90	10	4	0	9	6	8	22	0	1	40	0	0	15	19	2	1	0	1	1	7	11	1	0	34	0	2	7	19	3	3	0	1	2	6	32	5	2	55	0	6	3	3	74	0	367	3	1	1	1	3	0	0	29	0	0	2	5	0	1	0	0	0	37	3	8	54	0	6	5	30	89	0	351	8	0	0	8	35	0	0	54	1	2	4	9	1	2	2	0	5	94	2	9	217	3	3	18	65	0	16	0	9	4	17	56	9	5	73	0	10	0	12	120	3	265	3	0	5	10	163	7	10	105	2	4	35	59	3	17	0	10	6	25	42	9	2	76	0	2	0	10	79	3	185	0	0	1	5	5
AC104532.2	0	0	0	3	0	0	8	4	0	0	185	27	17	336	1	2	0	68	33	5	179	2	0	10	17	30	141	23	17	367	0	4	1	24	57	0	154	0	3	1	19	90	13	20	179	1	4	14	65	31	2	144	0	0	6	1	18	66	6	7	352	1	2	58	6	0	2	0	3	3	5	74	7	1	103	1	0	0	5	18	1	217	1	0	1	2	4	532	12	42	1726	4	15	158	240	9	11	0	25	6	56	111	18	0	221	0	4	2	21	125	2	242	2	1	0	38	77	1	7	353	0	3	37	42	2	4	0	9	2	11	28	0	1	51	0	6	9	11	0	1	1	2	1	7	11	0	1	40	0	1	8	8	2	0	0	3	0	3	47	4	1	75	0	3	0	5	25	0	261	1	0	3	11	2	0	0	37	0	0	3	4	0	0	1	2	2	40	3	7	65	0	3	2	32	35	0	228	1	0	2	3	12	0	1	49	0	1	1	11	0	0	0	0	8	40	1	2	204	1	9	13	77	0	5	0	7	1	28	120	17	5	157	0	5	0	6	82	0	327	0	3	4	8	120	0	1	107	1	5	27	17	1	9	0	9	3	21	99	19	4	199	0	2	0	9	64	4	92	0	0	5	5	6
LIG1	5	0	0	2	2	0	21	20	0	0	62	14	9	63	3	3	4	35	42	0	141	2	0	3	6	24	34	12	3	46	0	9	0	11	35	1	88	3	6	1	3	31	10	7	8	2	1	7	27	13	2	47	2	0	3	4	17	38	5	14	65	0	0	59	7	0	0	0	2	5	1	44	4	0	13	1	0	0	1	8	1	115	0	0	1	1	1	248	9	35	291	8	15	180	220	3	13	1	26	8	61	90	14	7	64	3	7	2	29	134	2	425	1	6	1	72	43	0	6	90	2	1	55	30	9	0	0	17	2	29	25	0	4	11	5	3	23	3	2	1	0	6	0	18	7	0	1	8	1	0	1	8	0	3	0	5	3	4	40	11	1	4	0	1	1	2	38	1	385	0	1	1	5	1	1	0	12	0	0	0	3	0	1	2	1	0	60	4	7	11	0	5	2	43	86	0	349	3	1	1	6	18	0	1	21	2	0	4	14	0	1	7	0	13	41	0	9	70	3	11	28	65	2	9	0	16	7	34	44	4	3	12	0	4	0	5	51	0	221	1	2	1	11	68	9	3	56	3	0	38	41	4	8	0	13	1	47	53	10	2	16	3	1	0	5	47	0	184	2	0	1	1	10
ZNF234	3	1	0	5	0	2	25	33	0	3	140	19	7	245	1	1	1	91	61	2	228	5	0	2	18	14	116	17	7	206	0	3	0	31	57	0	147	0	0	2	12	80	5	10	63	1	0	4	53	39	0	112	2	0	4	3	10	60	5	10	204	0	1	53	3	0	0	1	1	2	0	73	6	2	71	0	0	0	6	15	1	233	0	0	0	0	3	748	21	30	1508	4	16	267	281	12	15	0	17	13	35	226	32	1	332	0	6	3	53	285	5	515	1	5	5	33	106	0	9	478	4	3	53	101	0	1	0	6	2	13	42	1	3	78	4	1	29	12	1	0	0	0	0	16	24	0	0	82	0	0	9	15	2	0	0	0	0	6	64	21	1	103	0	3	3	15	55	0	613	1	0	6	7	5	1	0	70	0	0	0	5	0	0	0	0	2	69	15	4	74	0	1	6	56	75	2	594	7	2	1	2	41	0	0	111	0	1	4	11	1	0	0	0	6	90	0	4	384	3	10	29	86	2	4	0	8	5	9	89	13	0	135	0	2	0	11	85	0	349	1	1	4	7	260	10	7	189	6	4	56	56	5	15	0	10	3	25	112	15	4	148	0	3	0	18	92	1	231	0	0	0	0	9
PKD1L3	1	2	0	0	0	0	14	32	0	1	98	45	6	195	1	5	1	81	83	3	224	2	0	3	12	16	66	38	16	127	0	2	0	11	132	2	261	0	3	3	5	78	25	17	98	0	4	9	33	65	2	214	4	0	3	2	18	57	15	16	104	0	2	55	29	0	0	0	0	3	0	70	23	1	114	0	2	0	10	78	0	401	1	0	1	5	1	250	42	30	697	2	18	157	490	7	10	1	11	9	22	81	69	1	93	0	6	2	19	379	1	515	1	1	2	25	46	4	4	179	0	6	18	149	5	2	0	3	2	3	24	1	3	37	2	2	16	29	1	1	0	1	1	2	3	0	0	34	0	1	4	35	0	1	0	3	0	3	59	14	2	62	0	4	1	8	69	0	536	1	1	1	2	7	0	0	11	0	0	4	10	0	0	0	0	1	38	17	7	37	0	2	1	38	91	0	496	0	1	0	4	16	0	0	26	0	1	1	30	0	0	1	0	2	41	0	5	94	3	15	13	154	0	4	0	7	2	17	106	19	2	132	0	6	1	16	166	1	499	0	2	4	13	103	9	3	55	2	4	24	110	1	7	0	5	1	6	64	40	0	117	0	5	0	15	108	0	244	0	0	5	3	8
DUS1L	3	1	0	5	0	3	6	14	0	0	65	4	4	145	0	3	0	47	49	0	106	2	0	6	7	15	76	7	3	172	0	2	0	11	32	0	86	1	3	1	11	35	7	8	68	0	3	3	31	20	1	81	2	0	0	7	11	127	8	32	487	0	0	137	13	0	0	0	2	5	5	64	5	3	96	0	1	0	9	19	1	165	0	0	0	1	2	553	14	43	1562	7	16	187	258	15	22	1	28	14	49	130	14	9	264	2	5	4	39	161	0	319	3	5	1	46	82	1	3	386	0	0	58	38	4	0	0	15	1	23	50	0	4	79	1	2	29	9	2	2	0	0	1	12	27	0	2	88	0	0	7	7	0	2	0	2	0	3	54	12	2	60	0	0	4	8	39	0	348	2	2	1	4	6	0	0	58	0	0	1	5	2	0	0	0	2	41	3	3	58	0	4	2	35	45	0	170	1	0	0	6	50	2	0	202	1	4	6	13	1	6	6	0	21	103	0	1	470	1	8	20	59	4	9	0	11	5	26	41	2	2	80	0	2	0	5	50	0	168	2	0	1	13	233	9	6	189	6	3	58	32	4	13	0	7	1	25	74	5	6	164	0	3	0	14	59	0	160	3	0	3	2	6
CDC42EP4	5	0	3	15	0	6	6	30	0	3	203	5	10	386	0	2	4	163	28	3	133	5	0	3	14	3	312	3	13	340	0	0	3	62	23	0	323	1	0	14	2	66	2	7	116	0	0	16	76	7	0	63	1	0	0	4	3	427	13	69	1382	1	3	828	12	4	1	0	1	25	2	182	1	7	401	1	0	0	80	17	1	158	0	1	0	9	5	1334	6	85	3126	6	6	402	107	23	15	1	7	31	11	273	3	7	348	0	2	10	68	83	2	360	2	1	6	8	165	1	14	545	0	0	136	19	5	4	0	1	6	4	62	0	3	39	0	0	52	3	1	4	0	0	3	1	25	0	0	49	0	0	13	0	0	2	0	1	3	0	71	1	1	60	0	1	1	4	16	0	165	4	0	1	1	22	0	0	139	0	0	8	5	0	0	1	2	0	70	1	6	125	0	1	5	58	21	0	144	1	0	4	0	48	0	1	154	0	0	8	4	2	0	0	1	0	175	0	6	360	1	1	37	13	0	4	1	2	6	13	136	2	2	137	0	1	0	15	27	2	147	1	1	4	1	289	1	12	219	0	2	62	22	6	10	0	1	3	2	97	2	2	94	0	0	0	15	27	0	107	1	0	0	3	2
MRPL57	1	1	0	2	0	4	6	18	0	1	126	18	18	213	0	4	2	113	90	5	240	7	0	18	13	22	59	9	10	108	0	5	1	26	52	2	117	0	4	1	14	58	14	23	43	1	2	5	52	48	0	149	1	0	9	0	20	27	2	8	60	0	2	42	7	0	1	0	0	4	3	36	3	2	44	0	0	1	6	14	1	162	0	0	0	4	3	375	15	36	743	5	26	219	242	10	14	3	30	13	53	72	20	4	101	1	11	3	19	175	3	304	3	4	5	34	44	0	9	172	1	4	56	47	7	0	0	8	2	11	15	0	2	14	1	1	19	6	0	1	0	5	0	8	7	0	1	10	0	0	5	4	0	1	0	0	0	6	34	13	1	59	0	9	0	8	46	0	614	0	2	1	12	4	0	0	26	0	0	4	8	0	0	0	1	4	33	7	10	57	0	5	0	56	63	0	425	3	0	0	10	19	0	0	41	0	3	7	7	1	1	4	0	19	38	0	3	105	1	7	17	56	1	6	0	6	1	17	64	7	0	49	0	4	0	12	78	2	367	2	1	1	7	65	4	1	61	6	0	36	22	3	8	0	13	0	22	73	16	4	114	1	9	0	22	73	1	215	1	1	0	2	7
PPP1R15A	1	0	1	1	0	1	6	14	0	0	83	10	21	31	0	3	0	44	39	1	157	4	0	3	8	6	95	14	10	47	1	8	0	23	46	1	336	1	0	3	5	40	5	10	15	0	1	3	18	27	0	73	3	0	0	0	6	440	22	36	419	0	0	249	43	7	1	1	0	8	5	118	13	2	21	1	1	0	6	45	1	564	0	0	1	2	6	1409	46	244	1316	4	44	338	572	69	16	0	12	30	44	80	6	2	44	0	5	2	16	135	0	177	1	2	1	10	85	1	7	190	1	4	32	106	11	4	0	1	2	3	35	0	2	32	1	1	17	17	7	1	0	0	1	1	23	0	0	30	0	2	6	15	7	5	0	1	0	2	45	9	0	11	0	2	1	4	29	0	251	0	0	1	0	27	0	0	55	0	3	8	17	1	0	0	0	2	28	5	1	10	0	3	4	43	53	0	218	2	1	0	2	128	1	3	124	0	6	14	59	0	5	2	0	11	250	1	9	319	3	10	33	176	7	10	0	7	3	17	46	8	2	24	0	0	0	3	36	1	147	3	0	1	2	123	7	5	29	3	1	26	41	7	6	0	3	2	8	79	8	2	24	0	1	0	13	58	1	174	0	0	0	1	3
GTF2H5	2	0	2	7	0	0	20	45	0	1	150	15	10	224	3	5	3	87	59	0	288	2	1	8	14	13	92	6	10	95	0	2	0	12	36	0	110	0	2	1	11	67	17	26	73	3	1	6	37	29	2	129	1	0	11	3	7	41	3	14	231	0	1	50	5	0	0	0	1	8	3	58	1	3	64	0	2	0	9	10	1	217	0	0	0	1	2	642	17	35	1043	4	11	210	201	3	15	3	16	12	29	153	23	6	274	1	4	2	36	140	0	506	4	8	2	31	89	2	14	452	0	2	66	47	3	0	0	8	1	9	50	0	3	60	0	3	36	5	0	0	0	2	1	9	7	0	1	38	0	1	6	9	0	1	0	2	0	3	39	11	1	46	0	5	1	7	30	0	417	1	3	0	5	2	0	0	47	0	2	0	6	0	0	0	0	2	44	7	7	55	0	1	3	52	42	0	395	1	0	0	7	39	0	1	69	0	1	0	4	1	2	5	0	12	78	0	7	224	3	1	21	45	2	7	0	4	4	17	90	6	0	92	0	2	0	9	39	0	282	0	4	2	2	176	3	2	154	5	1	33	25	3	5	0	7	4	12	94	7	7	124	0	0	1	21	51	1	204	3	0	1	4	7
THAP4	6	1	0	12	0	2	26	43	1	0	105	18	10	104	0	5	0	60	51	2	149	4	0	7	9	8	95	9	5	150	1	1	1	23	49	0	113	2	2	3	10	54	13	11	35	1	2	10	38	39	0	109	3	0	2	3	5	43	4	10	157	0	0	64	12	0	5	0	4	4	1	45	5	2	57	0	1	0	11	10	1	128	1	1	0	2	0	495	17	33	929	3	6	203	220	13	15	0	24	15	29	167	28	2	256	0	9	6	43	226	2	432	2	2	8	33	84	0	5	338	0	1	65	89	3	2	0	6	4	15	33	0	6	37	1	2	20	16	0	0	0	1	0	9	13	1	0	26	0	2	7	6	1	3	0	1	0	2	27	7	1	32	0	2	0	8	41	1	305	2	1	1	2	0	0	0	35	0	0	2	3	0	1	0	1	1	28	11	5	64	0	1	5	33	58	0	242	1	1	2	2	14	0	1	45	0	1	5	5	1	4	2	0	5	51	0	3	160	0	2	16	53	0	3	0	5	0	12	57	5	4	76	0	3	0	7	60	0	197	0	0	2	7	161	9	2	114	4	4	39	53	3	14	0	4	5	16	48	12	2	68	1	3	0	17	42	0	163	1	0	0	2	9
CLPB	1	0	0	7	0	1	46	29	0	0	55	15	7	93	1	4	3	51	124	2	111	12	0	9	8	10	45	16	0	105	0	1	0	14	81	1	80	1	4	9	4	36	11	6	22	0	1	4	31	90	0	79	7	0	2	4	8	61	2	14	91	1	0	70	15	1	2	0	1	0	1	54	6	4	63	0	1	0	12	34	3	115	0	0	1	3	2	316	10	26	515	4	21	164	427	7	21	0	16	6	37	120	27	4	170	1	9	5	47	395	1	267	7	3	5	30	78	2	4	264	0	8	56	211	6	12	0	5	2	12	22	2	6	37	1	6	16	19	0	2	0	0	0	3	10	0	1	21	0	0	2	18	3	12	0	3	0	4	24	11	0	10	0	3	0	3	71	0	170	0	0	0	5	3	0	0	32	0	0	0	2	0	0	3	0	1	26	2	2	34	0	2	4	26	85	0	129	7	1	0	5	10	0	0	35	0	2	5	23	0	6	3	0	10	46	4	7	145	3	9	22	84	1	16	0	7	3	20	42	4	3	49	0	3	0	9	111	1	133	4	2	3	2	170	8	4	108	3	4	43	80	7	26	0	7	6	16	37	4	0	39	0	5	0	14	129	3	110	3	0	3	3	2
ENPP1	7	0	0	108	0	5	8	14	0	3	175	4	14	497	0	2	21	22	13	1	51	1	0	7	36	3	120	4	14	573	0	2	1	1	3	0	17	0	0	8	3	70	3	21	388	0	7	126	9	4	0	18	0	0	1	3	2	248	8	29	3040	0	5	107	14	0	1	0	2	19	1	69	1	8	418	0	0	0	4	4	0	46	0	0	0	9	1	1709	11	37	6307	0	58	74	62	3	10	2	9	25	24	273	11	16	1009	0	29	20	8	38	2	95	2	0	5	13	132	2	15	4881	1	2	48	20	6	3	0	9	13	13	98	0	6	380	0	2	17	2	1	0	0	1	11	2	22	0	2	166	0	0	3	1	0	0	0	3	1	1	21	2	1	158	0	5	5	3	0	0	39	0	0	1	0	26	0	0	269	0	2	1	3	0	0	0	1	0	79	11	7	270	0	8	56	10	5	0	75	2	0	4	5	59	0	1	686	0	6	2	4	0	0	3	0	6	345	2	12	4056	2	26	36	36	6	9	0	15	9	23	68	2	6	558	0	4	0	5	10	1	65	1	0	7	3	312	8	10	1161	0	19	43	38	5	4	1	11	4	11	53	3	2	396	0	8	0	5	10	0	39	0	0	0	3	0
SF3B6	1	1	4	0	0	6	12	24	0	1	180	20	17	175	1	5	1	103	92	5	206	4	0	13	13	20	96	4	6	108	0	4	0	19	38	1	124	0	3	1	16	83	13	15	49	0	5	9	68	32	1	126	8	0	5	5	16	87	5	13	125	1	1	111	5	0	0	1	4	4	3	57	2	3	48	0	0	0	10	12	4	161	0	0	1	2	0	775	18	40	548	4	24	252	181	14	19	2	33	13	42	136	32	7	104	0	4	7	31	161	0	281	1	4	1	39	88	1	6	123	0	1	35	33	5	4	0	7	3	10	38	1	5	24	3	2	17	3	0	2	0	3	1	6	9	0	0	14	1	0	7	4	0	0	0	1	1	2	46	14	0	32	0	4	2	9	31	0	351	1	1	0	1	4	0	0	20	0	0	2	2	0	0	0	1	2	29	2	7	29	0	1	1	78	32	0	265	1	0	1	5	35	0	0	55	0	1	7	11	0	5	1	0	8	81	0	3	107	5	3	33	37	2	1	0	11	2	14	70	5	1	61	0	2	0	6	39	0	253	0	1	2	10	185	7	6	57	4	0	38	31	3	7	0	4	0	29	122	17	5	115	0	3	0	19	83	1	256	2	0	1	3	11
AC120193.1	0	0	0	2	2	0	2	6	0	1	12	2	2	25	21	55	1	45	25	0	53	2	0	12	2	20	17	3	2	54	16	73	0	10	19	0	26	0	8	0	5	5	2	6	13	22	54	5	28	19	0	26	5	0	5	0	9	12	2	5	34	0	10	18	7	0	0	3	0	1	0	3	0	0	12	1	5	0	2	3	0	17	0	0	2	0	3	89	4	4	179	89	352	160	313	11	22	0	44	1	45	27	3	3	22	18	40	0	16	54	0	192	1	4	0	52	14	1	0	45	29	16	41	23	2	3	0	7	1	13	15	0	4	27	58	35	23	18	0	4	0	9	1	9	3	0	0	16	19	33	15	50	1	2	0	5	0	0	17	0	0	34	6	128	0	10	101	0	115	2	2	0	15	1	0	0	4	8	26	0	7	0	0	0	0	1	10	1	0	7	1	58	1	21	92	0	135	7	3	0	5	7	0	0	20	13	21	1	46	1	6	5	0	6	15	0	2	52	50	116	16	308	0	10	0	15	0	26	41	0	0	17	6	75	0	6	52	0	79	2	8	0	10	45	6	1	25	128	43	21	38	6	8	0	20	0	19	14	4	1	51	3	109	0	13	78	3	88	1	0	5	3	2
NIFK	3	1	1	5	0	2	13	23	0	1	104	10	12	115	1	0	1	60	63	2	188	6	0	10	5	12	65	9	8	62	0	6	0	11	54	0	120	0	1	1	10	61	17	17	37	1	3	5	41	24	1	121	5	0	7	3	22	105	9	15	150	0	1	145	13	2	1	0	4	3	2	85	7	3	83	1	0	0	14	23	1	192	0	0	1	2	5	427	19	27	513	3	12	162	172	7	21	0	17	12	59	109	19	5	111	1	5	5	38	174	2	377	1	3	0	38	71	0	6	177	2	0	38	52	1	5	0	11	1	26	38	0	4	18	4	4	29	10	4	2	0	4	2	15	12	0	0	11	0	0	7	0	2	0	0	5	2	7	30	12	0	26	0	2	1	7	38	0	316	1	2	0	3	4	0	0	20	0	0	2	3	0	0	0	0	1	29	4	7	36	0	0	1	38	38	0	257	1	2	1	5	35	0	0	41	1	1	4	8	1	4	5	0	16	69	1	6	119	2	6	24	55	2	5	0	11	2	27	40	11	0	57	0	1	0	4	48	0	206	0	3	0	3	153	7	2	60	2	1	45	28	2	15	0	10	1	38	67	11	3	62	0	0	0	15	58	2	141	3	0	1	4	7
PPP1R8	5	0	1	11	1	5	17	31	0	4	102	9	9	147	1	2	1	57	63	2	130	7	0	9	15	15	73	13	13	117	0	4	0	19	47	0	99	0	4	0	17	53	9	13	45	0	1	6	31	42	1	75	4	0	4	6	11	79	1	20	438	0	0	100	16	0	0	1	2	5	4	68	8	1	106	0	2	0	8	14	1	125	0	0	0	1	2	502	25	36	933	1	17	208	217	8	9	0	17	9	55	153	36	7	231	2	9	2	36	203	3	341	2	2	1	42	67	0	6	322	0	3	56	76	2	4	0	10	2	12	34	0	3	49	1	1	23	12	0	7	0	1	1	10	13	0	0	26	0	0	8	4	0	3	0	2	1	7	34	8	0	36	0	1	3	3	42	0	261	0	1	3	9	2	0	0	35	0	0	0	5	0	0	2	0	3	44	4	8	57	0	0	1	26	47	0	211	1	2	2	5	21	0	1	94	1	2	4	11	0	4	3	0	10	82	2	4	263	0	1	22	64	0	8	0	14	3	26	61	5	3	59	0	2	0	7	48	0	157	1	0	1	4	169	7	7	134	4	4	47	40	9	11	0	13	2	16	57	8	3	71	0	1	0	14	56	1	136	2	0	2	1	5
LINC00882	29	0	1	59	0	3	8	92	0	2	479	3	23	571	0	3	4	86	23	11	292	3	0	5	24	4	334	6	29	356	0	0	0	14	9	1	181	0	0	1	2	245	5	62	190	0	1	12	65	8	0	172	0	0	3	6	2	260	3	46	448	0	0	88	3	2	0	0	0	19	1	214	4	14	87	0	1	1	15	5	0	236	0	1	0	4	0	5198	23	83	2060	10	8	231	94	15	5	1	10	26	20	729	11	16	832	0	6	8	91	60	5	940	0	1	14	19	705	1	50	1277	0	1	82	17	6	0	0	7	10	5	260	0	25	103	1	0	52	7	8	0	0	0	2	4	88	0	0	72	0	0	14	5	2	0	0	0	0	0	125	5	1	136	0	1	6	4	3	0	640	0	1	1	4	13	0	0	58	0	0	0	0	0	0	0	1	0	216	3	20	193	0	2	6	103	17	1	500	0	0	1	2	225	0	1	71	0	0	3	3	1	0	0	1	0	348	0	13	304	1	0	19	15	2	4	0	0	7	2	209	1	5	216	0	2	1	8	22	1	277	1	0	4	0	1332	3	10	222	3	7	28	20	13	5	0	0	8	7	282	0	9	250	0	1	0	23	18	0	305	0	0	1	4	1
RUBCNL	4	0	0	2	2	2	208	21	0	0	27	4	5	37	7	11	2	12	710	0	90	8	0	2	5	3	12	6	2	16	3	20	0	4	436	0	25	0	1	1	4	12	1	4	5	5	11	12	11	447	0	28	10	1	1	1	2	18	1	6	38	2	2	9	5	0	0	5	0	3	0	12	3	0	8	0	3	0	0	15	0	76	0	0	0	0	0	209	11	10	116	94	109	33	1411	8	33	14	3	1	14	81	27	7	51	16	58	11	18	2326	3	182	10	1	0	27	19	1	0	34	21	20	10	1038	4	30	0	17	0	2	9	1	1	6	34	5	8	105	0	4	1	0	0	6	3	0	0	6	7	4	1	87	0	9	1	0	0	0	6	4	0	5	1	30	0	1	458	0	74	9	0	0	3	0	0	0	1	1	10	0	13	0	1	0	0	0	19	12	2	9	2	14	9	15	473	0	92	16	0	0	4	4	0	0	5	11	9	1	52	0	3	0	0	1	59	0	0	111	85	45	4	255	0	12	0	0	2	12	28	9	1	14	3	8	0	7	647	0	84	5	1	0	6	204	4	3	15	58	14	7	222	6	19	0	3	1	7	24	9	1	14	2	13	0	4	630	2	51	3	0	0	2	1
GPR108	4	1	0	3	0	1	11	22	0	0	112	18	11	133	1	5	0	75	84	0	154	7	0	8	10	16	73	10	3	80	1	2	1	15	28	1	110	0	4	0	11	48	5	10	40	1	2	5	51	45	0	84	3	0	3	1	10	53	3	7	66	0	1	69	2	0	0	0	1	2	2	49	3	1	15	0	1	0	8	14	0	145	0	1	1	0	1	543	10	21	548	2	9	218	188	9	8	1	25	16	45	146	40	8	132	2	6	4	47	199	4	446	6	1	3	56	65	1	3	138	2	1	46	25	5	3	2	7	1	25	34	0	5	24	2	1	31	11	4	2	2	3	0	10	11	0	1	27	0	0	5	7	0	4	0	2	0	6	56	8	0	39	0	2	2	6	31	0	440	0	0	0	1	4	0	0	17	0	0	2	2	1	0	1	1	0	69	8	7	36	0	4	4	60	69	0	307	7	0	3	5	28	1	0	31	0	1	2	11	1	4	4	0	7	57	0	1	117	0	5	25	42	2	14	0	7	2	19	90	7	4	67	0	3	0	12	66	0	311	2	0	2	10	153	11	7	57	2	2	34	22	5	8	0	5	1	11	74	7	3	54	0	3	0	15	78	2	197	0	0	2	0	8
IFI6	1	0	8	8	3	10	27	58	0	2	110	13	5	72	0	5	2	233	95	2	165	1	0	5	6	12	92	16	3	62	1	4	0	55	30	0	137	0	6	4	13	81	4	11	27	0	3	1	115	26	0	112	1	0	5	8	18	75	1	6	110	0	0	262	3	0	0	0	0	2	4	70	2	3	40	0	0	1	25	7	1	136	1	0	1	1	2	785	10	36	226	4	16	764	237	3	12	4	18	9	36	138	17	6	69	0	2	1	125	125	2	262	1	2	5	40	45	0	6	31	1	0	93	29	2	2	0	5	1	6	44	0	1	13	0	1	134	13	2	13	0	3	1	7	19	0	0	8	0	0	11	9	0	3	0	1	0	2	34	5	1	5	0	2	1	25	23	0	245	0	1	1	2	2	0	0	5	0	0	9	2	0	0	0	0	0	71	15	10	62	0	5	5	221	89	1	464	5	4	2	9	39	0	1	18	0	3	18	4	0	2	5	0	7	79	0	5	49	3	1	35	38	2	4	0	12	2	14	70	8	3	36	0	2	0	23	51	1	267	3	2	3	9	104	5	6	19	1	1	81	18	2	7	0	7	0	16	73	10	3	30	0	2	0	47	55	3	156	1	0	4	8	6
BUD13	0	0	0	10	0	3	17	23	1	1	79	15	5	161	0	4	1	55	54	1	128	5	0	6	6	10	57	16	6	131	0	1	0	15	28	0	97	1	2	0	4	40	8	11	56	0	0	2	46	29	0	93	2	0	2	1	8	67	3	14	214	0	1	94	9	0	4	1	3	3	4	36	1	2	46	0	1	0	5	16	0	88	0	0	1	2	2	448	16	36	878	5	15	199	202	7	25	0	28	10	50	99	12	10	175	0	12	1	43	176	2	287	3	2	5	28	75	5	3	308	1	4	57	88	8	12	0	6	3	7	40	1	7	36	1	2	45	5	0	4	2	0	1	4	10	0	0	30	0	0	5	2	1	5	0	0	1	4	36	11	0	41	0	1	0	9	40	2	285	1	1	1	4	5	1	0	29	0	1	4	9	0	1	0	0	2	34	6	7	42	0	1	1	40	49	0	209	2	0	1	2	30	0	0	97	0	1	6	16	1	3	3	0	13	63	0	4	216	4	9	22	68	3	9	0	14	2	18	60	4	3	56	0	3	0	7	54	0	157	4	1	1	6	126	7	2	84	3	3	35	43	2	9	0	7	1	18	40	7	1	72	2	6	0	14	43	0	120	0	0	1	0	1
DEF8	2	0	0	12	0	4	25	16	0	0	81	11	3	84	1	3	1	45	115	0	113	6	0	3	8	8	41	5	2	79	0	5	0	9	66	1	60	2	2	4	4	30	6	5	28	0	1	4	12	54	0	64	3	0	3	3	7	36	5	5	127	0	0	63	9	0	4	2	1	3	1	33	4	0	34	0	0	0	4	30	1	116	0	0	1	3	5	376	13	13	618	4	30	118	476	5	32	0	10	10	26	142	15	3	190	1	17	1	37	428	2	303	3	3	2	31	47	0	7	167	2	6	45	108	1	10	1	7	0	6	17	0	3	30	4	5	27	30	0	4	0	0	0	4	5	0	0	12	1	0	6	19	0	2	1	0	0	0	18	9	2	20	0	4	1	6	78	0	151	2	2	1	2	1	0	0	18	0	0	6	4	0	1	0	0	0	52	9	1	38	0	7	2	35	131	0	174	4	1	1	2	21	0	1	38	0	5	1	26	0	10	1	0	5	52	1	2	200	2	12	21	159	1	16	0	3	1	15	55	2	3	38	1	6	0	5	135	0	189	3	1	1	2	131	4	3	87	2	6	40	102	3	29	2	10	2	16	55	9	1	40	1	3	1	11	119	1	137	1	0	0	2	8
IGHMBP2	2	0	1	11	0	7	24	33	0	1	98	21	6	149	0	3	2	75	71	0	180	4	0	4	6	6	104	33	17	230	0	6	0	36	70	3	189	3	4	6	9	28	11	12	51	1	0	2	23	22	1	61	0	0	2	1	2	45	4	20	128	0	0	49	8	0	2	1	0	1	1	23	3	2	37	0	1	0	3	14	0	83	0	0	1	2	1	399	17	55	885	4	15	176	292	11	14	0	18	8	49	112	20	10	179	0	12	1	39	186	2	386	4	1	3	21	78	1	15	364	2	4	56	73	2	2	0	6	2	14	20	0	5	32	1	6	23	8	1	1	0	0	1	3	12	4	3	36	0	3	7	7	1	1	1	3	0	7	36	13	0	56	0	2	2	4	38	0	411	1	1	3	8	4	0	0	31	0	0	3	1	0	0	0	0	1	30	9	6	49	0	1	2	36	60	0	255	1	1	2	5	16	0	0	70	0	2	2	6	0	1	3	0	10	48	0	12	136	3	8	24	70	3	3	0	4	1	12	36	7	2	66	0	1	0	8	52	0	200	0	1	0	3	165	15	6	126	1	1	41	57	7	15	0	9	4	16	75	17	2	85	0	2	0	13	71	2	229	3	0	3	4	1
C10orf128	2	0	2	8	2	9	24	4	0	5	63	11	5	129	0	5	0	319	218	5	16	1	0	11	39	26	14	23	2	85	0	4	0	55	100	1	3	0	2	7	5	14	15	6	38	1	0	1	250	94	0	8	0	0	9	7	23	21	3	7	21	0	0	391	12	5	0	0	2	6	4	12	1	0	10	0	0	0	23	29	1	5	0	0	2	4	3	103	42	10	214	1	30	1105	748	35	12	1	33	21	64	57	54	1	135	1	26	0	218	533	7	72	4	10	6	111	21	4	1	75	1	8	227	272	9	0	0	4	4	18	4	1	3	1	0	5	92	51	1	0	0	8	4	6	2	0	0	2	0	5	14	19	7	0	0	2	0	1	1	9	0	13	0	2	0	16	70	0	13	0	1	1	13	0	0	0	0	0	0	12	4	0	0	0	0	4	6	6	2	38	0	6	0	163	121	1	27	3	2	6	14	3	2	0	5	0	1	14	19	0	0	3	0	5	13	3	3	8	3	9	70	79	10	2	0	11	4	41	26	15	6	44	0	8	0	28	224	4	40	1	3	1	27	19	12	3	13	5	4	146	151	14	5	0	2	10	5	12	6	0	57	0	5	0	45	174	5	15	0	0	1	6	5
AC005162.3	10	2	3	2	1	4	13	41	0	2	351	73	7	9	1	27	1	72	121	0	351	24	0	5	4	2	344	27	8	20	1	40	0	54	125	0	131	0	0	4	2	159	29	11	10	0	13	1	25	59	0	104	3	0	0	1	4	27	5	9	11	0	8	47	6	0	0	1	0	0	0	65	6	0	8	0	7	1	10	61	1	199	0	0	0	3	1	1328	50	14	106	0	123	231	338	0	63	1	2	1	2	724	139	8	128	0	25	4	136	194	0	559	1	1	4	9	243	7	1	109	0	10	95	71	0	10	0	0	0	1	82	0	2	9	0	4	61	6	0	1	0	0	0	3	14	1	0	10	0	12	3	22	1	23	0	0	0	0	92	15	3	10	0	47	0	10	112	0	501	10	0	0	0	1	1	1	14	0	4	13	8	0	0	0	0	0	140	12	3	32	0	26	1	62	125	1	264	6	2	4	1	24	0	0	8	0	7	7	3	0	3	0	0	1	62	0	10	19	0	48	30	81	0	14	0	1	0	1	222	20	0	47	0	28	1	18	227	0	343	1	1	1	2	376	21	6	29	1	18	64	49	2	23	0	1	2	4	268	51	1	29	0	64	0	38	188	2	176	5	0	1	2	1
ANP32E	1	1	0	6	1	6	7	16	0	1	131	11	14	136	2	2	2	61	56	1	120	2	0	15	11	29	85	9	2	67	0	2	0	11	32	0	83	0	8	6	11	68	13	23	22	0	1	4	63	31	0	68	6	0	8	1	27	90	4	15	118	0	1	81	9	2	0	1	1	6	4	48	5	6	30	1	0	0	3	13	0	84	0	0	2	1	2	443	16	47	516	8	23	272	220	10	14	0	48	11	88	134	11	2	133	1	6	2	41	159	3	274	0	4	2	44	80	0	9	133	0	2	54	54	8	2	0	9	4	31	30	0	3	14	1	1	41	7	0	1	0	4	0	14	11	0	0	10	0	1	5	4	4	0	0	1	0	17	45	11	0	35	0	0	0	8	22	0	228	0	2	1	5	3	0	0	10	0	0	2	2	0	0	0	0	4	47	3	6	38	0	11	4	53	46	0	182	2	2	1	14	34	0	0	46	1	1	10	5	3	2	7	0	15	57	0	2	113	4	4	29	61	3	5	0	17	1	43	52	4	1	50	0	3	0	7	48	3	149	0	2	2	12	126	10	4	54	5	3	47	24	7	10	0	17	7	39	71	4	4	51	1	3	0	18	32	4	120	0	0	0	2	11
SURF6	1	0	1	3	0	1	11	17	0	0	91	9	7	132	0	3	3	59	49	2	138	4	0	5	7	6	65	4	1	91	0	3	0	19	41	0	80	0	1	2	4	43	12	8	23	0	2	3	30	33	1	62	3	0	4	2	9	78	3	13	191	0	0	91	12	0	3	0	2	2	2	53	2	1	55	0	0	0	7	22	0	106	1	0	0	4	1	387	10	31	831	6	12	149	300	9	14	0	20	8	41	96	8	0	125	1	2	3	27	205	3	257	2	3	4	21	52	1	6	210	1	3	37	92	2	11	0	5	1	8	25	0	4	40	3	2	24	17	1	1	0	2	0	5	15	0	1	33	0	1	5	9	6	3	0	4	1	8	32	5	2	39	0	7	1	8	58	0	347	0	1	2	4	7	0	0	44	0	2	1	3	0	0	0	1	0	39	7	2	53	0	4	4	36	81	0	236	5	1	0	5	33	0	0	109	0	1	3	25	1	5	2	0	22	97	2	6	237	1	8	22	83	3	8	0	4	2	21	78	5	3	69	0	2	0	8	60	2	208	1	3	3	6	159	8	3	112	1	6	44	55	5	8	0	4	3	19	82	13	1	76	0	5	0	16	62	0	173	2	0	3	5	9
AC021752.1	1	3	0	8	0	0	6	15	0	0	117	24	18	271	0	6	0	100	47	2	105	1	0	6	9	14	81	25	8	196	0	5	1	25	30	0	64	0	7	3	11	54	13	9	76	1	6	1	53	21	1	54	2	0	4	1	17	77	9	16	187	0	0	101	10	0	1	1	1	6	0	49	14	6	57	0	0	0	8	7	0	66	1	0	1	4	5	452	31	73	980	4	11	301	149	9	13	0	8	10	32	133	41	7	174	3	4	1	56	130	2	228	4	2	7	38	108	1	19	427	0	1	92	61	5	4	0	3	2	20	53	0	8	69	0	2	103	5	1	2	1	4	1	19	12	0	0	45	0	2	4	16	3	0	0	1	2	3	31	16	0	77	0	1	2	11	28	0	278	1	0	1	3	1	0	0	28	0	0	3	0	0	1	0	0	0	34	9	7	64	0	3	0	55	29	0	131	1	0	0	6	25	0	1	62	0	1	2	4	1	1	2	0	2	80	1	10	193	0	8	37	64	2	5	0	9	2	13	51	13	4	55	1	1	0	13	32	0	116	2	0	3	3	168	13	6	110	0	3	69	18	8	9	0	9	3	19	48	13	3	83	0	1	0	18	34	1	105	1	0	1	2	6
KCNMB4	1	4	3	2	0	1	6	9	0	3	262	22	15	35	1	16	0	290	266	2	104	7	0	4	13	7	56	5	17	10	1	7	0	29	41	1	17	0	0	7	5	71	1	13	3	0	8	3	117	26	1	26	0	0	0	5	9	52	1	27	30	0	0	244	7	3	1	0	0	2	1	49	4	5	10	0	0	0	41	1	1	27	1	0	0	8	1	664	7	58	85	9	38	321	542	6	23	0	3	27	24	212	15	19	27	0	19	4	61	461	3	173	6	3	11	11	91	0	18	26	3	12	100	250	2	5	0	2	5	10	41	2	4	5	4	9	35	30	1	3	0	2	4	4	28	1	0	11	0	3	11	93	1	0	0	0	1	1	52	3	1	6	0	31	0	25	192	0	134	15	0	2	3	4	0	0	1	0	0	1	5	0	0	0	5	0	57	3	7	6	0	23	4	205	113	0	91	12	0	3	5	33	0	0	4	0	5	8	48	0	1	0	0	4	139	1	16	44	3	7	43	138	3	11	0	2	8	19	88	4	4	8	0	10	1	1	99	0	76	2	0	0	6	177	3	7	12	1	2	42	95	5	19	0	2	4	20	87	5	1	3	0	2	0	22	120	2	58	1	0	0	2	0
ZBTB17	1	0	0	6	1	1	17	26	1	0	80	18	8	127	1	5	5	58	65	2	141	7	0	2	12	13	82	10	9	108	0	5	0	31	51	0	133	1	3	3	5	37	7	8	26	0	0	3	32	36	0	67	4	0	0	3	8	81	11	22	265	1	1	207	22	1	2	2	4	15	3	56	1	7	86	0	0	0	14	16	0	183	0	0	2	2	3	477	20	32	901	2	25	205	242	14	23	0	25	13	46	121	24	5	136	0	9	7	40	200	2	334	4	7	3	28	76	1	3	271	4	3	60	59	3	9	0	14	3	21	25	2	5	41	1	2	28	17	0	3	0	2	0	13	9	0	3	23	0	0	2	3	2	0	0	2	0	4	29	4	0	25	0	3	0	3	29	0	224	2	2	1	2	4	0	0	14	0	0	6	5	0	0	1	0	0	29	2	3	35	0	3	3	31	50	0	224	3	1	2	5	23	1	1	58	0	1	0	9	0	3	4	0	10	67	1	2	167	1	4	35	74	3	8	0	8	1	9	54	5	2	59	0	2	0	4	45	0	164	0	1	0	5	136	11	7	107	0	0	46	39	10	21	0	7	2	20	49	9	1	43	0	0	0	8	47	1	117	4	0	0	3	5
AK6	2	0	1	15	0	2	14	24	0	1	121	7	12	215	1	3	1	59	52	1	162	5	0	10	10	12	70	10	8	154	2	0	0	13	38	0	97	1	0	2	8	60	8	22	74	1	1	3	48	38	1	93	2	0	5	3	12	117	6	14	304	0	3	93	9	1	3	0	0	8	1	45	3	1	77	0	0	0	6	9	1	134	1	0	0	0	9	619	14	45	1181	3	20	204	265	13	15	1	18	10	44	185	29	10	332	1	9	2	47	225	2	418	4	4	2	33	109	1	19	467	2	6	70	100	8	2	0	11	2	19	38	0	7	65	0	1	32	19	1	2	0	1	1	7	10	0	0	29	0	0	2	7	1	3	0	2	0	2	35	16	0	41	0	3	1	3	36	0	249	0	2	0	3	5	0	0	41	0	0	2	2	0	0	0	0	1	31	8	5	54	0	1	2	43	30	0	232	2	0	1	1	22	0	0	71	2	0	2	6	2	3	2	0	10	61	0	5	237	2	2	19	50	0	4	0	6	2	22	74	7	0	83	0	0	0	5	52	1	210	1	1	3	6	205	9	4	158	8	6	53	60	7	11	0	6	4	21	79	12	0	102	2	2	0	18	54	0	157	0	0	1	3	4
RNF44	1	1	0	4	0	1	10	15	0	0	57	16	3	43	2	1	1	46	51	0	102	8	0	12	8	21	20	8	4	45	0	7	0	14	36	1	54	0	1	0	14	27	19	5	17	0	1	1	35	33	1	55	10	0	9	0	17	27	0	2	52	0	1	56	5	2	3	2	2	2	2	16	6	3	14	0	1	0	5	10	2	105	0	0	1	1	2	261	23	15	330	9	13	158	168	13	16	1	58	8	128	83	36	9	125	3	13	4	33	203	1	358	8	10	2	71	37	0	2	102	3	2	33	38	9	9	1	16	1	23	17	1	1	20	1	2	22	3	2	2	0	7	2	21	7	0	0	9	0	0	3	6	0	3	0	5	0	12	20	13	0	17	0	1	0	2	27	0	209	1	0	0	11	3	0	0	21	0	0	0	0	0	0	2	1	2	30	8	2	28	0	1	5	35	41	0	223	3	3	1	5	15	0	0	31	1	2	2	8	0	5	12	0	21	36	0	4	108	3	7	37	48	4	16	0	24	3	35	51	6	1	38	1	5	0	10	71	0	218	3	6	2	12	98	1	5	52	4	4	31	35	3	25	0	16	1	48	37	17	1	42	1	5	0	7	63	1	140	0	0	1	3	10
SHANK3	0	2	7	3	0	48	5	11	0	12	58	155	5	63	1	2	2	1116	9	1	52	5	0	2	13	4	20	112	1	24	1	0	0	335	4	0	15	0	0	7	0	25	146	12	14	1	0	3	725	4	1	24	0	0	2	1	2	102	97	33	101	0	0	3462	9	3	5	3	9	52	0	36	75	4	17	0	1	0	278	5	0	64	0	0	2	7	1	198	321	16	329	1	9	5563	75	12	9	1	10	28	11	70	483	3	83	0	1	3	1000	33	2	145	1	1	7	5	41	35	7	80	4	0	1654	13	3	3	0	1	7	8	27	12	2	32	1	0	1034	5	1	1	0	1	9	3	7	10	0	8	1	0	173	1	1	0	0	1	4	1	12	94	0	9	0	0	0	115	0	0	47	0	0	1	0	0	5	0	9	0	0	79	0	0	0	0	3	0	11	78	5	14	0	2	1	603	4	0	59	0	0	0	1	2	1	1	16	0	1	122	4	0	0	0	0	0	44	31	13	116	0	0	948	37	2	4	0	12	0	14	39	95	0	25	0	2	0	194	8	1	60	0	0	7	3	75	113	24	45	8	1	1330	24	6	7	0	7	4	15	23	134	3	15	0	2	0	265	10	0	41	2	0	0	6	0
NR2F1	22	3	1	23	0	5	20	361	0	3	1075	196	28	734	0	5	7	84	43	6	2230	5	0	11	18	18	446	122	20	927	0	1	0	14	10	0	1037	0	3	10	5	554	122	45	343	0	7	38	40	21	1	1771	3	0	2	7	16	3	30	1	44	0	0	6	3	0	0	0	0	3	0	341	34	4	444	0	0	0	18	20	0	1527	0	0	2	8	7	146	78	19	1387	1	0	39	12	1	0	0	1	5	2	1014	252	10	1092	2	6	26	60	159	3	4386	3	1	8	59	21	10	5	357	0	0	14	0	2	1	0	0	6	1	9	0	0	41	0	0	6	0	0	0	0	0	3	0	2	5	0	54	0	0	0	0	0	0	0	0	0	0	359	93	3	340	0	0	2	16	19	0	4325	2	0	7	15	0	2	0	19	0	0	5	0	0	0	0	1	0	399	65	12	235	0	6	17	87	81	0	4682	3	4	6	21	2	0	1	31	0	0	0	0	0	0	0	0	1	9	8	0	82	0	0	5	5	1	0	0	0	0	2	795	64	1	446	6	5	0	13	56	2	2460	1	1	9	7	22	56	4	24	0	0	5	2	0	2	0	0	1	2	900	161	7	610	0	4	0	26	90	7	2178	4	0	5	17	14
UBOX5	3	2	0	8	2	0	25	34	0	2	91	13	7	186	0	0	1	46	44	0	143	2	0	9	7	13	71	13	5	193	0	4	0	25	44	1	99	3	1	2	7	61	8	14	77	0	1	4	33	27	0	73	2	0	2	3	11	69	3	21	317	0	0	106	12	1	2	0	1	4	3	60	2	3	80	0	0	0	9	20	0	120	0	0	1	0	4	468	14	39	1184	4	17	182	221	16	16	1	13	7	50	150	25	8	337	3	10	2	32	223	1	456	3	1	8	48	95	0	3	474	2	4	77	71	4	8	0	8	4	20	35	0	4	71	1	0	21	12	2	1	0	4	2	9	8	0	0	38	0	2	2	8	0	4	0	0	1	5	24	4	0	49	0	1	1	6	40	0	252	0	1	0	3	4	0	0	32	0	0	11	3	0	0	1	3	0	39	4	7	46	0	3	2	26	74	0	223	1	2	0	8	9	1	1	72	0	1	3	12	2	3	0	0	10	58	1	7	223	2	1	18	44	2	11	0	9	0	11	42	7	2	69	1	2	0	6	44	0	165	4	1	3	4	172	8	6	141	3	1	40	39	9	8	0	7	3	18	50	8	3	73	0	2	0	6	44	3	144	0	0	0	1	5
AC010127.1	1	0	0	11	0	1	28	11	0	0	44	112	1	161	0	11	0	26	713	0	49	12	0	3	0	4	46	138	12	111	0	23	0	8	2197	16	55	0	5	0	39	23	64	12	96	1	0	2	27	507	0	55	0	0	0	4	2	17	17	3	146	2	9	39	195	3	1	1	0	0	1	16	19	1	39	0	1	0	3	219	1	40	0	0	0	1	2	183	58	33	603	8	134	165	8811	37	28	6	23	11	65	39	31	2	40	2	2	0	16	1547	6	98	0	0	1	21	20	0	4	144	1	12	18	1021	6	8	0	8	0	5	9	2	4	42	3	7	12	184	0	3	0	0	3	2	3	0	0	39	0	0	3	497	14	0	0	4	1	0	91	55	3	44	0	15	0	10	1242	0	207	0	0	0	8	1	2	0	8	0	0	0	111	0	0	0	0	0	14	27	3	23	0	3	0	9	577	0	84	0	0	6	7	2	0	0	49	0	3	0	263	1	1	0	0	2	12	0	1	98	5	9	11	760	0	15	0	5	0	12	101	53	4	23	0	7	0	11	1757	0	137	0	3	0	20	40	20	2	33	7	15	10	1000	6	1	0	4	2	27	61	191	3	44	0	42	0	12	2976	11	83	3	0	2	4	8
KDM4A-AS1	1	0	0	1	0	0	3	10	0	1	85	14	7	243	1	6	0	59	33	0	130	0	0	4	5	11	129	15	10	414	0	4	0	41	68	1	195	5	4	6	15	66	13	10	99	0	1	7	27	21	2	117	2	0	2	4	8	54	3	5	315	0	0	56	5	1	0	0	3	5	2	32	1	0	51	0	0	0	3	9	0	183	1	0	1	3	3	417	12	61	1793	7	21	266	203	22	10	1	23	20	34	79	5	2	178	2	4	1	15	81	0	263	1	1	1	11	40	0	1	337	1	1	23	32	1	1	0	1	0	8	35	0	3	70	0	1	27	9	3	1	0	3	1	6	23	0	0	98	0	3	13	9	4	1	0	1	0	4	64	15	1	107	0	2	3	6	46	0	631	2	2	5	5	1	1	0	54	0	2	2	2	0	0	0	0	0	55	8	10	69	0	2	1	53	52	0	384	2	1	0	5	18	0	1	91	0	0	4	5	1	1	3	0	6	83	1	4	346	2	2	21	67	2	4	0	5	2	21	129	12	5	145	0	5	2	12	76	1	429	0	4	3	7	160	3	4	108	2	4	27	24	9	6	0	15	1	22	120	9	5	200	0	1	0	20	87	3	158	0	0	1	3	10
SELENBP1	8	0	2	7	1	3	14	103	0	3	371	10	21	718	1	6	2	75	41	2	889	5	0	10	49	16	328	5	13	723	0	1	0	22	42	0	489	0	1	15	6	180	4	19	168	0	3	2	23	16	0	345	1	0	2	6	10	158	2	13	543	0	0	30	2	2	1	0	0	12	1	109	2	2	204	0	0	1	7	6	2	504	0	0	0	9	2	1146	5	56	3029	0	5	116	106	0	4	0	4	68	17	565	31	9	868	1	1	1	44	137	2	2555	1	3	21	39	134	0	12	762	0	0	19	9	1	0	0	3	18	1	65	0	1	92	0	0	13	2	0	0	0	0	10	0	19	0	0	103	0	0	4	0	0	0	0	0	0	0	201	10	1	210	1	0	3	13	30	0	2599	0	1	6	11	9	0	0	100	0	0	1	0	0	0	0	4	0	226	3	7	234	0	1	6	60	30	0	2067	4	0	8	5	74	0	1	194	0	0	0	6	0	0	1	0	1	138	0	2	700	0	1	5	13	0	2	0	1	16	3	291	7	4	218	1	2	0	13	43	2	1216	1	2	10	6	234	2	3	241	2	4	19	18	3	5	0	2	10	8	261	14	8	360	1	8	0	24	75	3	983	0	0	3	12	7
PDLIM2	1	0	2	1	0	0	8	25	0	3	108	15	8	46	0	3	3	54	59	0	145	5	0	7	12	16	84	3	10	22	0	0	0	15	23	0	79	1	5	3	17	56	5	26	19	1	3	3	23	22	0	79	3	0	8	7	20	33	2	11	13	1	0	59	3	0	3	1	2	2	5	32	1	1	9	0	0	0	8	6	1	109	0	0	2	0	6	460	6	36	226	6	13	120	175	3	11	3	39	10	61	173	12	6	36	1	6	4	27	139	1	390	11	9	4	60	59	1	10	35	1	5	20	68	2	5	0	15	0	20	24	0	5	4	3	0	7	9	0	2	0	2	0	17	12	0	0	12	0	3	5	4	0	1	1	6	0	5	53	5	2	12	0	3	1	6	26	0	337	1	3	0	8	6	1	1	20	0	1	4	0	0	0	1	0	2	55	1	6	14	0	5	4	37	38	0	211	6	1	2	4	30	0	0	11	1	0	2	12	0	6	7	0	9	58	1	7	80	1	5	12	39	1	9	0	10	0	22	98	8	1	28	1	1	0	9	44	0	229	4	3	0	13	129	3	5	23	3	5	33	59	0	14	0	18	2	26	150	13	6	30	0	3	0	11	63	3	216	0	0	6	6	12
BMP1	4	1	1	7	0	2	5	53	0	0	205	8	15	329	1	5	9	50	23	1	446	5	0	5	12	4	193	11	12	240	0	0	2	27	16	0	322	0	0	5	3	150	8	14	107	0	0	13	45	19	0	228	4	0	2	4	8	137	6	42	635	0	0	224	5	1	1	0	0	9	0	93	8	2	115	1	0	0	16	10	0	287	0	0	0	2	0	1621	15	46	2376	2	11	219	134	3	5	0	10	19	17	471	23	26	418	0	5	12	48	132	3	1392	2	1	9	26	203	0	6	714	0	2	55	27	3	3	0	4	4	3	89	0	7	107	0	0	27	6	2	0	0	0	2	2	47	0	0	87	0	2	4	5	1	0	0	0	0	0	133	7	0	53	0	0	6	6	25	0	1036	1	0	0	10	13	0	0	86	0	0	3	0	0	0	0	0	1	179	6	13	95	0	5	11	60	48	1	989	3	2	5	5	98	0	1	196	0	1	3	9	0	0	0	0	4	198	0	8	397	1	3	34	36	0	7	0	3	9	5	209	17	5	122	2	2	0	11	55	0	709	2	2	3	2	642	8	11	291	1	2	56	32	5	10	0	11	6	11	198	24	4	132	0	0	0	20	47	0	535	0	1	1	5	6
FAM217A	0	0	0	1	0	0	7	7	0	1	78	8	7	221	1	3	1	52	26	1	118	4	0	5	8	9	89	9	9	229	0	3	2	21	39	1	111	0	1	1	14	72	16	13	83	0	3	6	51	31	3	118	1	0	3	1	10	81	5	20	270	0	0	106	9	0	0	1	2	10	2	60	4	3	73	0	0	0	6	12	0	139	0	0	0	1	2	388	15	94	1378	2	20	365	218	16	18	0	17	16	43	38	5	2	83	0	6	0	16	66	0	138	1	0	0	8	32	0	0	182	0	0	24	27	4	1	0	2	1	12	32	0	6	80	0	2	36	11	1	6	0	2	1	7	30	1	0	147	1	3	9	20	4	2	0	5	0	7	48	14	2	114	0	2	3	18	46	0	613	4	0	0	14	8	0	0	71	0	0	1	10	0	0	1	1	0	42	5	9	110	0	7	4	56	47	0	401	0	3	0	0	30	0	1	131	0	0	2	8	0	0	2	1	17	105	3	10	452	0	6	29	76	5	3	0	12	2	32	121	15	5	184	0	6	0	13	80	0	407	1	0	4	17	187	8	3	107	3	6	49	32	7	24	0	14	5	37	126	22	11	334	1	7	0	22	112	0	225	1	0	6	5	15
SEC31B	3	0	0	13	0	0	15	45	0	1	99	4	4	204	1	3	0	42	66	2	188	2	0	5	6	14	71	6	5	249	0	1	1	8	49	1	115	0	1	3	12	45	4	7	50	1	2	5	24	40	0	64	3	0	4	1	16	59	4	4	535	0	1	65	9	0	1	2	2	0	3	35	3	3	76	0	1	0	2	22	0	156	0	0	0	0	2	578	15	24	1853	5	22	176	250	8	13	0	15	9	74	186	32	4	475	1	10	4	31	222	4	508	5	1	2	52	94	2	4	533	2	8	40	72	3	3	1	9	2	19	36	0	1	117	2	3	26	9	3	1	0	2	0	16	12	0	0	70	0	0	1	6	1	3	0	3	1	2	33	4	0	96	0	5	0	7	33	0	339	2	1	1	3	4	1	0	70	0	0	0	2	0	0	3	0	0	72	6	0	114	0	4	1	24	70	0	361	4	1	0	9	29	0	0	174	0	1	0	24	0	6	1	0	21	131	1	4	714	2	11	21	87	1	10	0	7	4	33	81	6	0	126	0	0	0	3	71	0	319	1	3	2	11	234	8	2	248	5	2	40	30	4	6	0	10	0	24	76	12	3	142	0	6	0	7	92	3	256	3	0	0	2	6
ASB14	2	0	0	3	0	1	4	3	0	0	134	29	15	175	2	3	2	90	43	1	152	1	0	2	7	13	135	30	10	202	0	5	0	28	53	2	118	3	5	0	6	75	10	26	66	0	3	8	74	52	1	142	1	0	2	2	8	30	4	14	65	1	2	50	3	0	0	0	0	2	1	22	4	1	32	3	0	0	14	11	0	110	0	0	0	2	2	456	16	111	961	2	17	392	214	15	15	0	10	22	29	53	9	0	72	0	2	2	16	79	0	148	1	1	1	12	46	1	3	150	1	0	35	33	1	1	0	0	0	6	38	0	3	33	5	2	30	12	1	3	0	1	2	3	24	0	0	94	1	4	13	21	3	5	0	2	2	13	52	19	1	64	0	3	1	18	46	0	486	3	1	0	7	11	0	0	31	0	1	3	1	0	0	0	1	1	40	5	7	47	0	4	2	61	26	0	244	2	0	1	2	12	0	0	47	0	3	2	10	0	1	2	0	8	76	1	7	129	0	7	18	56	1	6	0	3	2	11	101	11	1	78	1	5	0	9	90	4	322	0	0	1	2	183	6	8	45	7	3	41	30	2	9	0	9	2	17	135	22	7	161	1	7	0	30	93	2	178	1	0	1	6	2
NDUFB4	7	1	3	9	0	8	10	28	0	2	203	15	18	264	0	10	1	144	103	2	217	9	0	14	13	20	69	10	10	163	0	0	0	20	42	0	110	2	2	2	8	79	13	24	90	1	8	4	62	41	0	116	4	0	10	7	28	53	2	14	158	0	0	61	8	1	1	0	1	5	3	71	4	2	77	0	2	0	19	7	0	140	0	0	0	2	3	656	14	41	798	5	21	259	246	17	12	1	31	20	51	138	32	7	181	0	5	3	42	193	2	369	0	3	5	33	68	1	7	253	2	0	41	53	6	7	0	6	3	13	25	0	3	32	0	0	28	8	1	2	0	4	1	6	8	0	0	19	0	0	7	7	1	2	0	5	0	3	34	16	0	28	0	0	0	9	43	0	288	1	0	3	4	2	0	0	41	0	0	0	3	0	0	0	0	1	44	4	8	38	0	3	1	51	64	0	260	0	1	1	4	31	0	0	54	1	0	4	9	0	2	1	1	7	65	1	1	136	1	5	24	48	2	6	0	5	4	10	79	4	5	66	0	1	0	13	64	2	230	2	0	3	8	99	7	4	46	1	1	40	32	5	7	0	8	0	20	89	28	5	84	0	3	0	20	52	0	225	3	0	4	7	9
ZFYVE21	1	1	2	12	0	6	14	24	0	2	186	41	14	250	0	5	2	205	79	2	242	3	0	4	12	19	109	30	14	208	0	2	0	39	34	0	141	1	1	2	5	73	12	30	70	0	2	9	91	42	0	113	0	0	1	2	7	113	9	22	436	0	0	225	8	0	1	1	2	5	1	101	8	5	172	0	0	0	25	16	0	153	0	0	0	1	1	646	24	51	1306	1	12	511	205	8	21	0	11	10	23	161	38	3	231	0	5	5	49	221	5	448	3	3	6	25	86	1	15	301	0	2	80	52	1	3	0	2	2	2	33	0	3	35	2	2	44	10	3	2	0	0	2	3	11	2	2	35	0	0	13	10	0	0	0	0	0	1	51	16	0	46	0	2	1	12	35	0	361	0	0	0	3	11	0	0	54	0	0	8	4	0	0	0	0	0	65	12	7	78	0	7	2	112	48	0	402	4	1	0	5	23	0	0	55	0	0	11	9	0	2	0	0	3	99	0	3	292	0	5	40	59	1	8	0	2	2	9	96	5	5	104	0	3	1	18	64	2	352	1	0	1	4	214	10	9	205	0	2	98	57	5	5	0	3	2	7	113	28	6	79	1	2	0	32	72	4	358	2	0	3	7	7
BTBD11	0	0	0	3	1	1	9	12	0	2	37	7	6	861	1	11	3	14	21	1	30	26	0	6	25	109	18	3	2	65	0	5	0	3	7	0	21	6	0	3	34	37	3	4	93	3	2	20	4	10	4	11	18	0	6	12	83	19	0	10	297	0	2	25	2	0	9	3	0	2	15	8	3	0	11	0	0	0	1	3	1	22	0	0	0	0	19	107	3	23	875	2	111	31	43	2	95	2	21	20	297	31	4	23	38	0	29	2	13	45	1	76	16	2	12	287	18	0	4	62	1	2	6	15	0	14	1	20	7	64	13	0	5	33	0	13	15	3	0	9	0	0	3	51	0	0	0	34	0	0	1	7	2	8	0	0	3	32	4	0	1	79	0	8	0	1	3	0	56	0	0	4	7	3	0	0	24	0	0	0	4	0	3	1	1	11	2	4	8	107	0	18	2	8	36	0	69	14	1	4	50	6	0	0	67	0	9	0	3	2	9	6	0	36	21	0	16	498	1	37	12	47	2	72	0	35	4	185	12	2	2	23	0	8	0	0	17	0	57	5	3	5	32	104	1	7	1003	3	33	23	31	5	49	0	48	10	120	14	4	2	87	0	8	0	5	11	1	24	4	0	7	10	32
MIR22HG	0	0	1	8	0	1	18	16	0	0	44	4	10	348	0	2	1	26	38	0	72	4	0	0	3	1	78	3	10	302	0	0	1	11	38	0	336	0	0	1	3	35	7	16	117	0	1	5	13	23	0	69	4	0	1	3	3	552	29	82	2474	0	5	530	49	2	4	5	3	12	3	125	3	5	295	3	0	0	22	39	0	355	0	0	0	1	6	916	13	70	5546	5	25	224	318	11	20	2	22	14	32	147	18	4	880	0	0	1	31	156	2	287	1	1	4	10	91	2	9	1466	1	3	35	80	5	4	0	0	1	4	42	0	2	266	0	1	16	17	2	1	0	1	1	3	16	0	0	185	0	0	5	7	1	1	0	0	1	1	30	2	1	190	0	1	0	2	25	0	178	1	1	0	0	22	0	0	290	0	0	5	7	0	0	0	1	0	55	7	8	230	0	2	2	37	79	0	324	3	1	2	3	55	0	1	904	0	1	5	16	0	7	2	1	4	156	2	3	1710	2	1	45	104	1	14	1	10	11	19	74	7	1	328	0	1	0	2	52	0	249	0	0	1	3	376	8	8	530	4	2	74	61	2	13	0	10	6	12	106	4	2	291	0	0	0	12	44	0	91	1	0	0	0	0
SPINT2	0	0	0	8	0	1	22	17	0	0	36	3	36	94	4	11	3	76	124	1	80	15	0	2	12	16	23	0	42	92	1	7	1	44	31	1	32	1	1	3	3	18	1	83	119	1	10	11	33	46	2	53	3	0	0	2	6	10	2	85	331	0	1	90	3	0	1	1	0	2	0	15	0	20	131	0	2	0	15	7	2	43	0	0	1	2	1	74	9	171	761	5	37	258	272	13	25	1	3	8	23	46	7	10	190	0	18	2	35	302	2	122	4	1	1	23	8	1	36	75	6	3	21	47	7	8	0	1	2	8	5	0	20	50	1	2	41	5	0	4	0	1	0	4	0	0	0	66	2	3	4	13	0	1	0	0	0	0	3	4	1	80	0	8	0	9	36	0	60	2	0	2	1	0	0	0	25	0	0	4	4	0	1	0	1	0	11	3	30	70	2	9	0	90	75	0	112	6	0	3	3	2	0	1	50	0	2	1	8	0	1	0	1	2	19	0	15	270	2	10	26	83	1	15	0	5	3	10	34	2	10	190	0	8	0	13	75	0	120	1	0	8	12	27	1	10	131	4	15	44	49	4	13	0	2	4	12	16	6	22	169	1	4	0	37	55	2	47	1	0	1	4	1
FLG-AS1	37	0	1	22	0	1	26	207	0	3	631	18	8	552	1	3	4	63	48	1	707	1	0	7	17	6	223	1	9	211	0	0	0	4	13	0	47	1	0	4	0	521	13	28	319	0	3	35	59	49	0	615	1	0	3	1	5	42	0	1	117	0	1	11	6	0	0	0	0	3	2	58	2	0	30	0	0	0	3	15	0	26	0	0	0	0	1	2425	17	108	2362	3	12	177	194	2	0	1	14	27	11	1078	29	12	881	0	4	21	43	260	0	2207	5	3	6	22	237	0	13	295	0	3	13	48	1	0	0	1	3	2	222	0	7	163	1	0	57	8	0	0	0	1	3	1	67	1	0	143	0	0	10	3	1	1	0	1	3	3	217	13	0	154	0	0	4	2	37	0	1386	0	0	4	4	36	0	0	63	0	0	2	2	0	0	0	0	0	409	10	16	202	0	3	15	82	79	1	2194	2	2	5	6	107	0	1	232	0	0	7	12	0	0	5	0	3	386	2	13	707	1	4	22	42	1	1	0	5	3	9	463	11	3	329	0	5	1	6	107	0	918	1	1	9	8	578	2	8	306	4	0	36	26	2	3	0	5	6	14	381	14	1	213	0	3	0	7	44	0	798	2	0	1	3	4
DEF6	3	0	0	2	1	0	39	7	0	1	22	0	0	33	1	6	0	7	102	0	35	13	0	21	1	60	6	0	0	16	2	12	0	8	72	0	20	1	11	0	32	14	2	1	7	1	3	1	11	60	1	22	8	0	24	1	58	9	0	1	12	0	4	17	9	2	2	3	4	0	8	3	0	0	4	0	0	0	1	10	2	28	1	1	1	0	6	61	2	7	96	16	67	36	336	13	47	2	112	0	289	41	5	0	28	4	38	2	14	418	5	165	11	13	0	215	10	1	1	31	6	11	15	100	6	10	0	60	0	90	3	0	1	3	3	8	6	13	3	5	1	16	1	56	3	0	0	6	0	4	0	24	2	6	0	10	0	25	11	1	0	2	0	6	0	0	79	0	70	4	6	0	22	0	0	0	4	0	0	0	4	0	0	2	0	6	18	1	2	16	0	9	2	14	156	1	107	7	7	2	29	6	1	0	10	5	6	1	25	5	11	23	0	49	10	0	4	16	7	16	3	100	7	20	0	39	0	107	26	2	0	11	1	5	0	1	50	1	60	2	4	0	22	43	3	2	15	13	7	13	59	8	41	0	51	1	91	9	0	1	3	1	8	0	2	82	2	28	7	0	6	1	28
OSBPL6	1	0	1	5	0	1	15	33	0	1	117	51	28	279	0	8	4	54	78	1	183	1	0	3	41	4	42	23	8	234	1	8	0	12	146	0	108	0	0	1	1	44	21	24	72	1	1	0	51	74	10	137	0	0	0	13	1	131	13	59	510	0	0	129	13	0	1	0	1	13	0	63	7	11	78	0	0	0	12	19	20	198	0	0	0	0	1	778	53	145	1359	3	10	258	577	5	3	0	5	21	11	131	66	22	575	0	6	1	19	531	9	635	1	0	12	19	109	0	17	464	2	2	28	132	0	5	0	5	10	5	48	1	32	76	1	1	16	26	1	1	0	0	7	1	12	0	2	90	0	0	5	39	2	1	0	0	1	0	43	14	2	66	0	0	0	2	69	0	357	0	0	2	0	6	1	0	58	0	0	0	16	0	0	0	2	2	41	20	19	67	0	1	1	50	65	1	225	0	0	1	3	46	0	0	143	0	0	4	15	0	0	1	0	3	96	1	12	392	0	2	19	56	1	0	1	4	5	7	76	14	4	176	0	3	0	3	171	0	260	0	1	4	4	264	48	16	226	1	1	24	67	0	3	1	5	8	2	42	48	11	90	0	1	0	4	65	4	161	0	0	1	13	1
NCAPG2	14	0	1	6	0	1	29	22	0	0	96	10	6	99	0	4	1	36	80	1	151	5	0	9	5	13	51	12	5	73	0	6	0	14	48	0	65	0	2	0	8	52	6	8	30	0	1	3	21	55	0	68	4	0	3	1	9	108	5	20	206	0	0	102	13	1	0	1	1	7	1	47	6	2	34	0	0	0	10	20	0	139	0	0	2	2	0	580	21	27	728	2	16	202	404	12	4	0	14	9	65	150	20	5	113	0	12	2	56	287	4	415	4	5	4	19	97	1	4	245	0	4	58	82	2	2	0	12	0	16	50	0	2	38	0	3	27	15	1	3	0	3	2	3	22	0	0	36	0	2	5	22	0	5	0	8	1	15	38	6	0	24	0	4	1	2	45	0	291	1	1	0	5	4	0	0	28	0	0	3	19	0	0	5	0	1	69	2	7	28	0	14	0	67	165	0	212	12	4	0	14	44	0	0	93	1	1	2	12	0	5	3	0	11	122	1	7	237	6	27	30	175	2	7	0	10	7	40	66	8	2	37	0	2	0	7	70	0	194	0	0	1	7	254	17	4	109	4	3	47	66	9	9	0	13	9	12	59	8	7	48	0	6	0	11	60	5	154	2	0	2	3	7
CETN3	2	0	1	9	0	6	13	34	0	3	178	15	9	220	0	2	2	53	51	1	213	3	0	5	9	8	77	11	0	130	0	1	0	12	22	0	46	1	3	1	5	119	6	19	118	1	2	11	40	24	1	139	2	0	5	2	7	29	2	6	152	0	0	43	3	0	1	0	1	5	3	53	2	0	58	0	1	0	2	9	2	118	0	0	0	0	1	645	14	24	1068	10	8	140	152	7	12	0	24	11	24	243	24	10	321	0	9	2	35	187	0	594	0	3	4	40	85	0	8	477	0	2	52	54	7	2	0	3	2	5	57	2	7	88	1	2	20	5	2	2	0	2	2	11	18	0	3	61	2	0	8	7	1	2	0	0	3	4	39	7	3	77	0	1	1	7	31	0	526	0	0	1	3	6	0	0	46	0	0	1	2	0	0	0	0	0	82	8	7	73	0	3	5	50	48	0	405	3	1	2	5	29	2	0	99	0	2	4	5	0	2	3	0	4	72	0	3	234	3	2	14	34	0	11	0	4	3	15	137	7	2	90	0	5	1	6	69	1	436	0	1	2	5	260	8	4	217	9	1	38	33	3	8	0	6	5	28	154	13	4	118	0	1	0	19	74	4	290	0	0	1	10	6
CRAMP1	6	0	1	5	0	0	24	31	0	2	97	21	9	136	0	3	1	69	59	2	165	2	0	6	9	9	69	6	1	102	0	1	0	21	39	0	103	1	0	1	8	44	12	15	37	3	1	7	28	26	1	80	3	0	5	3	9	77	9	19	198	0	2	86	8	0	0	0	1	3	3	78	3	2	56	0	0	0	5	10	2	157	0	0	0	0	6	518	20	26	930	5	11	200	237	11	11	0	25	12	39	200	45	7	277	1	8	3	61	192	5	517	1	3	7	39	79	1	7	247	0	0	71	63	5	2	0	11	4	13	40	0	2	77	0	1	30	16	1	0	0	4	2	10	21	1	0	38	0	1	9	17	0	2	0	2	0	7	42	9	0	32	0	4	0	6	20	0	317	0	1	0	3	7	0	0	34	0	0	6	2	0	0	1	2	1	43	9	5	51	0	3	6	46	58	0	316	2	0	3	3	32	0	0	81	0	0	4	20	0	3	2	1	7	98	2	9	265	4	5	31	75	0	10	0	7	2	9	67	13	3	75	0	3	0	8	59	0	225	0	0	1	4	242	10	14	163	2	2	65	47	3	13	1	10	3	20	87	12	2	64	0	5	0	18	65	2	229	2	0	3	2	4
AL133415.1	1	0	0	4	0	0	6	2	0	0	82	13	13	150	0	1	1	48	7	4	45	1	0	1	6	14	84	10	9	328	0	2	1	14	15	1	32	0	2	4	3	56	30	17	119	0	1	6	40	24	0	25	0	0	0	1	4	466	13	13	887	0	3	109	32	2	0	0	0	4	0	46	4	1	166	0	1	0	6	4	1	43	0	0	0	1	0	827	30	95	3609	0	47	397	408	55	10	1	8	36	22	59	11	5	174	0	2	4	21	54	1	40	1	0	1	4	70	0	5	649	1	1	36	26	14	2	0	0	0	5	77	1	9	184	1	12	55	31	12	1	0	0	2	3	24	1	1	79	0	4	10	31	7	2	0	2	0	3	51	26	1	127	0	4	0	9	16	0	227	1	0	3	7	39	0	0	202	0	1	4	22	0	1	0	1	3	26	4	8	65	0	0	2	31	11	0	56	1	0	2	1	73	0	2	384	0	3	9	39	13	2	0	0	9	219	0	3	769	0	26	44	233	3	6	0	5	4	21	80	8	5	151	0	1	1	7	30	1	95	0	0	2	2	145	3	5	119	1	2	65	26	2	4	0	1	1	15	118	21	12	229	0	2	0	32	38	3	76	0	0	1	6	4
HAUS1	3	1	1	4	0	1	29	30	0	2	115	15	14	108	0	2	0	73	67	0	158	5	0	8	3	18	75	21	7	83	0	3	1	23	43	2	92	2	3	0	6	55	16	13	38	0	1	4	53	39	0	95	1	0	4	1	15	64	3	7	91	0	0	63	7	0	0	0	0	6	1	92	6	1	50	0	0	0	9	15	0	163	0	0	0	2	2	611	34	46	585	8	25	249	294	12	20	1	29	10	52	173	35	4	132	0	7	4	54	250	0	458	7	1	0	44	116	0	8	186	4	4	95	79	5	1	0	9	4	15	42	0	5	18	2	4	40	13	1	2	0	1	1	22	12	2	0	20	0	1	6	18	3	0	0	0	2	12	37	19	0	18	0	1	0	12	46	0	303	0	0	0	4	4	0	0	19	0	1	4	1	0	0	0	0	0	63	6	9	50	0	4	7	76	112	1	359	4	1	1	8	42	0	0	30	1	2	6	14	2	4	1	0	11	111	1	5	94	0	7	47	84	4	15	0	5	4	22	76	12	1	37	0	3	0	12	56	0	260	0	2	0	11	223	16	5	58	8	3	54	47	4	16	0	6	5	25	78	8	8	38	0	1	0	15	56	1	139	4	0	2	1	4
TMEM223	2	1	0	4	0	4	4	8	0	0	130	16	14	221	0	5	1	98	59	1	186	6	0	14	11	18	102	5	6	155	0	4	0	29	52	1	99	1	10	7	15	70	9	11	64	2	3	7	67	39	0	124	2	0	5	3	24	25	4	11	83	0	0	41	5	1	2	0	2	2	1	54	6	1	52	0	1	0	11	20	1	125	0	0	1	1	4	450	10	44	847	7	8	240	152	4	11	0	37	13	33	100	22	4	140	0	3	2	36	121	0	236	4	4	4	28	53	0	5	235	1	1	47	48	1	1	0	4	0	21	15	0	6	33	2	2	35	11	1	0	0	1	0	6	10	0	0	22	0	0	7	5	1	0	0	6	2	6	50	17	0	41	0	1	2	14	45	0	377	3	0	1	8	7	0	0	25	0	0	4	4	0	0	1	0	0	36	7	6	51	0	3	6	73	41	0	233	4	2	1	4	23	0	0	49	1	0	8	2	2	0	6	0	6	51	2	4	132	1	1	22	42	2	4	0	10	3	15	104	11	7	96	0	7	0	10	85	0	321	1	3	1	10	107	6	4	90	2	2	49	26	1	8	0	17	1	34	98	16	5	102	0	2	0	35	64	1	170	1	0	2	5	13
AP2S1	2	0	0	7	0	4	36	17	0	1	102	20	9	140	0	11	3	58	242	4	140	9	0	5	9	12	58	3	2	88	0	8	0	10	75	0	57	2	5	0	6	45	5	13	31	0	8	5	36	71	0	63	8	0	9	2	6	34	7	17	163	0	1	82	17	0	2	0	1	5	1	59	4	2	58	1	0	0	8	39	1	116	0	0	1	3	1	546	8	27	788	7	38	201	394	5	16	2	19	15	37	110	25	2	174	0	9	5	30	361	3	289	4	3	5	31	56	1	10	182	2	7	40	118	1	4	0	7	2	8	24	0	3	40	0	3	22	12	1	2	0	2	1	2	8	1	0	19	0	3	8	19	0	2	0	1	0	3	23	12	0	19	0	8	0	4	111	0	169	0	0	1	4	3	0	0	35	0	0	4	6	0	0	1	0	1	35	3	7	37	0	7	3	63	111	0	223	4	0	1	7	31	0	0	61	0	1	4	19	1	1	4	0	4	59	1	2	208	1	6	39	96	2	13	0	8	1	25	60	6	3	58	0	3	0	6	99	1	188	0	0	2	7	114	7	5	100	0	5	30	62	1	13	0	3	0	13	95	12	1	84	1	3	0	17	101	1	144	0	0	2	2	8
HSPA1A	5	0	0	1	1	11	13	20	0	5	110	18	11	80	0	8	0	72	193	4	115	6	1	8	10	8	166	8	8	159	0	4	0	32	82	1	805	2	5	2	17	65	7	20	45	0	3	7	40	83	0	72	12	0	10	6	17	126	6	16	67	0	1	179	1	0	0	0	0	5	1	32	6	2	47	0	1	0	5	35	0	218	0	0	0	2	1	911	16	35	981	4	10	160	307	7	19	2	28	16	42	98	33	6	76	0	6	0	36	323	5	228	3	7	3	57	124	0	7	71	1	4	37	72	3	3	0	2	2	11	29	0	2	4	0	0	10	3	0	1	0	1	0	3	11	0	0	9	0	0	1	2	0	0	0	0	0	2	37	13	1	14	0	1	0	2	66	0	219	0	0	1	4	140	19	11	245	0	1	102	43	1	35	0	14	6	40	1	4	17	0	2	1	46	140	0	463	1	1	2	3	32	0	0	18	0	0	2	1	0	2	1	0	5	58	0	2	54	0	2	9	20	0	7	0	6	0	17	66	2	4	37	1	4	0	11	54	1	204	1	2	4	8	69	1	1	17	3	0	11	20	2	6	0	6	0	4	123	15	5	55	0	10	0	30	157	2	240	4	0	4	5	9
CACNB4	22	0	0	3	1	0	23	63	0	0	405	9	5	79	0	3	5	43	56	1	164	6	0	2	7	4	291	2	5	55	0	2	1	23	131	0	89	0	0	2	2	267	3	11	29	2	1	6	45	38	0	92	2	0	0	5	5	138	2	11	91	0	0	50	20	6	10	2	0	1	0	72	3	1	10	0	1	0	5	18	0	91	0	0	0	1	0	6697	12	20	607	5	32	158	392	14	28	2	24	2	20	842	20	0	170	0	9	3	50	231	1	818	3	0	2	19	805	0	1	167	0	2	44	78	3	4	0	11	2	13	369	0	1	52	1	0	12	30	0	4	0	0	1	5	227	0	3	25	1	4	0	10	1	0	1	3	1	0	138	5	0	26	0	1	2	7	56	0	313	9	0	0	0	64	0	0	11	0	0	1	6	0	0	0	0	1	260	2	1	36	0	5	3	35	79	0	429	3	1	2	2	228	1	0	35	0	6	9	22	0	2	0	0	4	748	0	3	168	1	34	22	51	5	26	0	6	0	19	402	4	2	38	1	2	0	9	99	0	382	3	2	1	4	2722	13	4	124	13	6	59	83	8	32	0	8	2	16	355	5	1	48	4	6	0	7	58	1	256	0	0	0	0	2
CGRRF1	5	0	1	14	1	2	23	29	0	1	121	12	6	124	2	4	2	75	54	4	155	9	0	12	13	16	57	8	6	88	0	2	1	13	31	0	113	1	4	1	2	50	10	19	50	1	0	4	60	28	2	94	2	0	6	2	13	65	3	15	170	0	0	123	7	0	1	1	1	3	2	52	7	4	31	0	0	0	15	15	1	149	1	0	0	1	4	583	18	58	735	1	9	276	210	10	10	0	21	12	55	160	44	4	247	1	6	2	43	256	4	428	5	7	4	34	105	1	12	314	0	2	92	62	8	4	0	10	2	25	36	3	8	35	2	0	35	11	1	2	0	3	1	2	4	0	0	11	0	1	8	9	0	2	0	1	0	5	33	9	1	20	0	0	1	5	28	0	285	0	2	1	2	7	0	0	28	0	0	2	1	0	0	0	0	0	30	8	4	48	0	0	5	43	68	0	214	2	0	0	6	34	0	0	66	0	1	4	13	0	1	2	0	6	65	0	3	186	1	1	25	57	0	3	1	6	2	16	77	8	2	71	0	3	0	18	64	1	197	3	0	1	4	168	7	3	79	4	0	49	35	6	9	0	3	3	13	50	11	4	58	0	1	0	15	58	1	154	1	0	1	2	3
CBY1	3	1	1	9	0	1	7	44	0	6	132	21	13	161	1	2	1	58	42	1	169	6	0	3	10	18	113	15	10	242	0	3	1	16	46	1	147	0	1	2	11	61	6	10	51	0	0	7	28	24	2	87	2	0	3	2	11	50	4	19	270	0	0	56	6	0	1	0	1	3	3	43	3	3	42	0	1	0	4	9	2	179	0	0	0	1	0	606	17	31	1121	3	12	166	162	4	16	0	15	9	45	117	24	6	238	2	4	6	46	160	1	466	4	4	3	45	116	2	12	478	2	1	47	61	4	4	0	3	2	26	38	1	1	74	1	5	30	9	2	1	0	0	1	6	16	4	0	60	0	0	6	5	2	0	0	3	1	7	41	11	0	48	0	3	1	9	31	0	413	1	0	0	2	6	0	0	42	0	0	2	3	0	0	1	0	1	42	2	4	62	0	3	1	34	47	0	350	0	0	1	7	35	0	0	108	0	1	4	17	0	1	1	0	12	110	0	4	361	2	3	23	76	2	5	0	4	3	16	93	2	2	67	0	2	0	12	62	2	230	2	1	0	7	206	7	5	168	3	5	35	39	0	11	0	4	5	28	91	15	4	98	0	3	0	14	41	0	199	2	0	0	1	6
ISCA1	2	0	0	3	0	3	17	30	0	4	163	22	20	221	0	3	1	64	64	2	195	2	0	4	19	11	89	15	3	204	0	2	1	12	22	1	105	0	1	2	13	68	6	9	87	0	2	4	51	25	1	110	3	0	7	3	15	76	5	9	265	0	1	73	8	1	1	0	1	7	3	55	5	3	123	0	0	0	6	8	1	182	1	1	0	1	2	564	17	30	1155	1	8	213	198	4	14	0	16	8	47	148	23	7	266	1	3	3	31	141	1	420	1	4	7	29	84	1	7	423	2	0	31	59	5	3	0	8	2	5	31	0	3	59	3	1	19	13	0	0	0	1	1	6	22	0	1	52	1	0	3	10	0	1	0	3	1	3	50	9	0	69	0	2	0	6	37	0	494	1	3	2	1	4	0	0	50	0	0	0	6	0	0	0	0	1	36	11	4	71	0	2	2	38	46	0	304	1	1	1	1	39	0	1	106	0	0	4	12	2	0	0	2	7	85	1	6	262	2	1	22	48	0	2	0	6	3	15	92	2	1	101	2	1	0	7	60	0	274	0	1	2	2	201	5	3	175	3	4	47	40	1	11	0	3	5	17	89	15	1	125	0	2	0	16	64	0	219	0	0	0	5	5
AC007681.1	2	3	0	4	1	9	4	45	0	2	133	22	15	145	4	0	1	467	26	0	210	3	0	1	35	15	89	23	2	74	0	2	1	244	10	0	108	0	0	6	2	74	20	21	31	0	0	15	361	13	0	81	0	0	0	12	9	67	8	20	94	0	0	397	2	2	0	0	1	8	0	40	9	1	14	0	0	0	36	1	3	128	0	0	0	5	1	508	43	75	430	1	5	3048	121	4	8	0	9	56	17	188	78	7	149	1	4	4	333	79	3	512	2	1	24	20	187	16	28	312	3	0	906	79	4	1	1	8	18	13	52	0	9	21	5	1	297	1	3	0	0	0	5	3	23	0	0	8	0	0	47	7	1	0	0	0	5	2	40	26	0	20	0	1	1	54	8	0	371	1	2	0	11	3	0	0	20	0	0	7	2	0	0	0	0	0	64	14	12	41	0	0	4	418	23	0	391	1	1	4	4	21	1	0	14	0	1	42	4	4	0	0	0	2	42	2	9	41	0	1	138	4	2	1	0	4	7	8	51	14	3	26	0	1	0	99	18	0	199	0	0	8	1	129	16	15	74	14	0	736	10	4	5	0	7	9	20	65	24	4	42	0	1	0	214	23	6	161	1	0	1	8	4
LSM5	3	0	0	4	1	0	6	22	0	2	163	18	11	246	0	3	2	93	59	1	234	3	0	11	15	20	111	12	3	227	0	2	0	24	37	0	147	1	1	7	10	74	20	25	84	0	2	3	50	35	1	147	3	0	9	4	14	53	2	15	168	0	1	69	4	0	2	0	0	4	2	56	3	4	75	2	0	0	6	15	0	155	0	0	0	1	0	527	16	52	1139	5	21	220	158	9	11	0	30	12	53	127	26	2	168	0	9	1	37	120	0	317	3	1	2	32	70	0	12	279	2	3	36	50	4	3	0	3	5	14	31	0	5	27	3	3	21	6	0	4	0	3	1	6	8	0	1	29	0	1	3	3	0	0	0	2	2	3	54	17	0	53	0	3	0	7	36	0	501	0	0	0	3	3	2	0	27	0	0	2	0	0	0	3	0	2	41	4	3	58	0	2	2	83	35	0	329	3	0	1	6	19	0	2	56	0	0	2	7	0	1	3	0	10	65	2	0	192	3	5	23	46	0	5	0	8	1	27	115	13	8	108	0	8	0	7	52	0	374	1	5	3	7	156	9	1	83	1	2	41	25	3	7	0	7	2	21	118	10	5	128	1	7	2	20	66	4	217	2	0	4	4	7
ZNF461	3	1	2	7	0	1	17	41	1	2	56	19	9	119	0	1	1	63	37	0	205	1	0	9	5	18	58	18	11	115	0	2	0	25	38	2	144	0	3	5	11	34	10	16	39	0	1	9	37	23	2	94	1	0	3	0	9	34	6	19	218	0	1	104	4	0	0	0	0	4	6	33	3	1	49	0	0	0	12	15	2	173	0	0	0	2	4	390	22	47	910	5	14	262	222	13	3	1	29	7	49	149	33	2	267	1	7	2	60	216	5	569	3	3	4	34	55	1	6	270	3	6	63	79	7	2	0	13	4	17	35	0	3	52	1	1	43	12	2	2	0	2	1	7	7	0	0	33	0	1	4	9	1	2	0	3	1	12	42	8	0	38	2	5	0	6	28	0	437	0	0	0	2	3	0	0	26	0	0	2	1	0	0	1	0	0	49	3	3	58	0	0	2	54	50	0	395	0	1	2	7	16	0	0	90	0	0	4	23	1	1	2	0	16	78	1	6	357	5	6	28	88	5	6	0	11	2	32	50	9	3	66	1	2	0	12	44	2	302	0	0	3	10	165	8	2	130	5	5	54	50	2	8	0	10	0	25	63	5	2	92	0	5	0	14	55	0	179	0	0	1	0	3
TRAPPC3	3	1	2	13	0	1	20	20	0	1	93	12	9	270	0	5	3	64	74	1	120	3	0	5	7	11	86	13	7	237	0	7	0	22	49	2	95	1	1	1	5	63	7	14	78	0	3	7	48	38	0	77	6	0	3	0	8	38	4	12	204	0	1	64	11	0	0	0	0	0	1	29	0	0	70	0	1	0	5	14	1	113	0	1	0	2	0	520	19	24	1287	4	16	196	290	13	16	0	15	12	40	169	26	8	321	1	6	2	36	238	1	341	4	4	4	41	84	1	6	449	0	2	38	75	3	3	1	6	3	9	33	0	1	47	4	0	23	12	0	5	0	2	1	6	16	0	1	64	0	1	3	13	0	3	0	0	1	0	41	14	0	76	0	0	0	5	58	0	291	0	0	1	6	5	0	1	48	0	0	6	7	0	0	0	0	4	38	4	5	91	0	4	4	38	90	0	256	2	2	2	4	33	0	1	101	0	2	5	11	1	2	3	0	12	63	0	4	319	2	3	25	70	2	3	0	4	0	18	64	4	4	93	0	7	0	5	77	2	207	3	3	1	3	132	7	4	153	3	2	36	43	4	5	0	5	2	9	59	8	0	115	0	3	0	14	65	1	137	1	0	2	1	6
UBTD1	5	4	0	21	0	1	56	60	0	0	148	87	5	878	0	0	2	78	63	4	403	3	0	5	5	6	115	85	3	544	0	4	1	10	37	2	294	0	0	0	2	65	44	14	183	0	0	11	55	25	0	185	5	0	0	3	3	43	13	3	112	0	0	38	11	2	3	2	0	6	0	33	30	0	53	0	0	0	4	13	1	182	0	0	0	0	1	635	84	18	2641	1	14	240	637	4	23	4	6	6	11	255	194	3	821	0	6	5	63	259	2	1032	3	0	4	12	153	15	8	912	0	1	90	128	2	9	0	1	2	6	51	2	1	109	1	3	32	33	2	0	2	0	0	0	37	7	0	100	0	0	8	20	2	0	0	0	2	1	58	23	0	189	0	5	2	4	39	0	637	0	0	0	2	6	1	0	84	0	0	3	10	0	0	0	0	0	80	40	0	232	0	3	10	67	117	0	528	4	0	0	0	22	0	0	138	0	3	4	43	0	6	2	0	0	85	4	2	309	2	4	40	222	0	11	0	1	2	4	101	38	1	200	0	2	1	9	66	0	405	1	0	3	2	255	28	4	209	2	5	79	96	3	15	0	3	3	0	84	75	1	221	0	1	0	16	64	2	268	3	0	0	1	3
SNRNP27	1	1	0	1	0	0	17	15	0	1	166	29	19	260	0	1	2	78	68	5	196	2	0	6	9	21	61	8	5	129	0	2	0	16	25	0	58	0	4	0	6	63	9	11	64	1	0	5	40	26	1	77	1	0	5	3	18	66	5	7	161	0	0	69	8	0	0	1	2	4	2	43	2	2	57	0	0	0	6	20	0	111	0	0	0	2	3	567	13	52	1221	6	8	219	215	12	9	0	28	12	41	95	30	0	190	0	5	1	23	140	1	233	3	2	2	39	64	0	4	284	2	0	31	31	0	2	0	11	3	8	28	0	3	55	2	1	29	5	2	0	2	2	0	11	25	0	0	46	1	0	7	8	4	0	0	1	2	7	74	11	0	90	0	3	2	11	48	0	481	1	3	0	11	10	0	0	47	0	0	3	1	0	0	1	0	0	49	7	6	68	0	2	4	51	60	0	257	3	1	2	7	56	2	1	151	1	0	3	14	1	2	5	0	19	70	0	8	280	2	1	28	66	3	8	0	10	5	22	90	13	6	156	0	2	0	11	69	0	296	0	1	2	13	243	14	1	141	6	0	52	48	5	7	0	8	3	24	131	32	2	168	1	3	0	25	78	2	227	1	0	0	5	6
ADGRE2	0	0	0	1	0	0	18	1	3	2	13	1	0	58	2	4	1	17	48	30	19	69	0	1	6	4	8	2	3	42	0	12	0	2	25	10	10	14	1	1	0	17	4	0	26	0	1	1	6	40	10	20	71	0	0	2	2	15	2	3	24	0	3	21	12	4	69	2	1	0	0	4	1	0	7	1	4	0	0	10	8	28	15	0	0	0	1	98	3	14	270	3	65	44	706	160	282	6	10	6	9	23	3	0	34	1	19	0	9	158	23	36	47	2	2	6	22	0	2	48	0	3	17	102	105	66	3	2	4	4	9	0	4	21	0	6	5	43	40	70	2	0	0	1	5	0	0	26	0	0	0	35	26	67	1	3	1	2	6	4	1	25	0	5	0	1	37	0	48	30	0	4	0	0	0	0	2	0	0	0	5	1	3	0	1	0	6	1	2	11	0	9	0	6	95	5	35	21	0	1	2	5	0	0	12	0	0	2	44	9	96	0	0	3	38	0	5	61	4	29	13	345	25	153	0	10	1	25	22	1	1	22	0	6	0	3	72	6	47	22	1	0	3	100	3	3	55	2	17	19	106	93	314	1	1	1	17	16	0	0	42	1	14	0	2	45	20	23	61	1	0	1	1
ITPKC	3	1	0	7	1	3	7	19	0	3	103	11	5	220	0	3	3	59	30	0	152	2	0	4	3	6	180	13	7	206	0	2	1	37	55	0	463	0	0	0	5	71	2	2	45	0	1	7	39	20	1	79	5	0	0	2	5	674	25	57	1030	0	4	2656	59	8	5	5	4	38	1	262	7	5	141	0	1	0	51	64	0	421	0	0	1	6	6	1083	10	47	1614	1	6	745	195	9	8	1	14	13	23	147	17	4	212	0	7	5	47	135	1	329	1	3	1	14	131	2	1	324	2	1	82	50	2	2	0	1	2	5	45	2	0	59	0	3	36	13	0	1	0	0	0	1	15	0	0	31	0	0	4	3	1	2	0	2	0	3	42	6	1	43	0	0	0	3	21	0	239	1	1	0	2	34	0	0	39	0	0	34	4	0	0	0	1	1	90	2	6	90	0	6	5	57	76	0	267	6	0	1	2	38	0	0	84	0	0	6	11	0	2	3	0	3	128	1	6	313	3	2	34	43	1	11	0	6	3	17	62	3	2	69	2	1	0	15	23	0	177	2	0	0	4	318	9	8	192	5	1	59	31	5	15	1	9	2	10	73	10	0	87	0	0	0	16	32	1	105	0	0	0	1	1
CNTNAP2	3	1	1	12	0	1	11	49	0	1	822	16	4	127	2	3	0	43	28	2	173	3	0	3	27	7	325	6	6	125	0	5	0	14	26	1	143	2	0	0	7	248	10	8	56	0	0	4	46	19	1	147	2	0	5	76	6	47	1	7	158	0	0	64	11	1	1	0	0	18	1	175	2	2	43	1	0	0	7	8	0	214	0	0	0	0	1	416	19	35	716	10	8	122	142	3	9	0	11	18	31	737	13	5	114	3	4	2	36	111	0	497	1	3	27	17	48	1	3	227	5	3	49	51	2	2	2	5	18	7	61	1	5	77	6	2	42	20	1	4	0	2	7	10	15	0	1	72	1	2	6	8	2	2	0	3	0	4	132	4	1	41	0	0	0	6	16	0	398	0	2	0	5	2	0	0	26	0	0	1	0	0	0	0	7	1	74	3	5	33	0	3	2	23	21	0	754	0	2	2	4	15	0	0	58	1	1	2	7	0	1	9	0	2	64	0	3	157	1	5	13	35	3	4	0	8	5	8	205	3	3	56	0	1	0	5	43	1	430	0	1	4	3	92	5	4	83	14	2	25	23	0	6	0	9	2	17	123	6	4	71	0	3	0	9	33	0	147	1	0	0	3	1
MEMO1	7	2	0	6	1	2	37	21	0	1	39	17	5	103	1	8	0	49	68	1	71	9	0	4	4	9	34	1	2	48	2	1	1	11	51	0	42	0	0	0	9	37	6	8	31	1	2	2	33	35	0	43	6	0	1	1	10	45	4	11	87	0	0	85	8	0	2	3	1	3	1	20	2	3	16	1	0	0	7	8	2	79	1	0	0	2	2	281	16	12	368	3	17	150	308	9	18	1	13	7	51	120	41	4	167	2	14	6	58	450	0	343	4	4	3	53	72	3	7	176	1	6	74	136	9	11	0	7	1	18	18	3	0	21	3	1	35	21	2	2	1	1	0	8	8	1	0	8	0	2	7	5	1	2	0	0	0	3	21	10	1	11	0	5	1	2	45	0	169	5	2	1	1	2	0	0	6	0	1	1	2	0	0	0	0	0	21	5	2	22	0	5	2	38	93	0	152	2	1	1	2	10	1	0	32	0	3	3	19	0	5	1	1	13	55	1	5	97	2	11	22	84	2	12	0	10	3	16	31	7	1	43	0	1	0	10	62	1	123	4	0	0	5	98	11	1	55	3	4	36	59	4	20	0	10	1	17	26	6	0	29	0	6	0	5	47	3	78	0	0	0	0	5
EMC8	0	2	1	4	0	3	9	14	0	2	52	11	9	103	2	2	0	67	45	0	101	6	0	4	8	14	47	10	8	109	0	2	0	19	23	0	90	0	2	1	6	28	11	6	21	0	0	1	26	27	0	44	3	0	5	2	11	75	6	14	215	0	1	187	5	2	4	0	2	5	8	34	5	1	62	0	1	0	22	22	0	103	1	0	0	0	2	309	11	13	645	2	15	222	200	4	13	1	26	6	39	77	31	4	144	1	7	0	41	159	2	213	9	1	2	30	55	1	6	257	3	4	71	80	3	4	0	7	4	10	19	2	3	32	1	1	34	11	0	2	0	0	1	7	7	2	0	42	0	1	8	14	0	3	0	2	3	9	23	11	0	39	0	5	1	9	25	0	174	0	1	1	4	2	0	0	21	0	0	6	3	0	0	0	1	0	23	9	4	41	0	2	2	41	63	0	151	2	3	1	7	25	0	0	78	0	3	8	6	1	2	2	0	14	52	2	0	150	4	14	42	64	1	6	0	9	1	18	44	6	3	53	0	1	0	11	33	1	144	2	2	1	9	136	6	2	89	3	3	45	51	8	12	0	8	4	13	48	6	1	46	2	1	0	13	49	2	90	2	0	1	2	4
POP5	0	0	0	3	0	4	7	7	0	0	98	18	15	266	2	2	0	65	65	1	228	11	0	9	7	14	99	18	7	222	1	1	0	13	35	1	129	0	5	1	11	65	10	18	78	1	1	4	31	26	0	123	1	0	7	4	13	50	3	15	227	0	0	60	6	0	1	0	0	3	2	37	5	3	85	0	2	0	8	21	0	137	1	0	0	1	3	492	9	45	1413	2	12	142	176	8	13	1	27	12	58	87	16	5	173	0	10	2	34	111	2	248	3	2	2	23	40	0	3	247	0	0	34	38	1	0	0	4	0	7	19	1	3	30	2	0	13	2	1	1	0	0	0	5	13	1	0	54	0	0	4	7	0	0	0	3	1	7	55	15	1	86	0	3	1	10	52	0	548	2	2	3	7	3	0	0	55	0	0	0	3	0	1	0	1	1	33	4	13	95	0	3	2	75	64	0	301	3	4	1	5	19	0	0	78	0	1	3	12	2	1	3	0	10	66	0	5	240	7	6	25	64	3	5	0	6	2	25	101	9	5	165	0	4	1	12	108	0	422	3	0	2	13	151	8	8	127	2	4	34	37	0	12	0	9	3	30	92	11	3	189	0	7	0	16	78	1	200	1	0	2	3	9
BHLHE40	5	2	0	0	0	2	3	9	0	0	155	7	5	48	1	1	2	56	41	6	55	3	0	17	3	19	93	10	12	38	0	8	1	43	63	4	338	0	3	1	8	46	1	12	14	0	1	2	31	18	1	28	0	0	6	1	16	62	26	63	49	0	3	1025	23	6	1	2	2	7	5	26	5	2	4	0	1	0	13	34	2	73	0	0	2	2	2	982	10	95	1215	1	25	475	225	17	16	1	60	4	94	124	10	4	30	1	6	1	24	153	4	138	0	5	0	29	49	1	2	29	1	0	31	37	12	2	0	12	2	13	21	0	1	3	0	0	18	4	1	0	1	2	0	8	13	0	1	3	0	0	3	10	2	1	0	10	0	5	67	4	2	15	0	1	0	18	28	0	123	0	2	0	3	12	0	0	28	0	0	13	5	0	0	1	0	1	42	2	5	6	0	1	1	68	44	1	145	0	0	1	8	47	0	0	11	0	1	17	16	5	3	7	0	18	65	4	17	49	4	16	70	92	7	4	0	14	0	32	74	1	1	11	0	0	0	6	34	4	88	0	1	0	8	236	8	4	35	0	6	44	23	10	5	0	14	3	18	106	8	4	28	0	2	1	15	46	3	77	0	0	6	1	9
SLC7A2	15	1	1	2	0	3	9	222	0	4	411	3	193	147	0	2	4	29	20	2	1018	7	0	1	68	6	286	1	59	46	0	0	3	14	4	1	517	0	0	18	1	149	3	301	37	8	0	9	13	2	0	292	0	0	0	25	0	133	16	1126	542	0	0	134	10	1	2	0	0	258	3	297	7	79	80	0	0	0	14	12	1	714	1	0	1	55	2	448	3	903	291	3	1	47	20	0	1	1	3	158	3	673	15	50	86	0	2	2	35	67	3	1904	1	5	32	21	49	1	129	82	0	0	8	4	4	1	0	1	43	3	12	1	61	8	1	0	6	0	0	0	0	1	34	1	6	0	2	1	0	0	0	0	0	0	0	0	20	0	180	0	17	40	0	1	2	3	17	0	1843	0	0	9	4	3	0	1	11	0	0	0	0	0	0	0	7	0	322	5	88	47	0	1	7	54	46	2	1845	1	0	19	8	11	0	8	21	0	0	2	0	0	1	0	1	0	89	1	110	61	0	2	11	13	1	2	0	2	52	10	336	4	23	36	0	2	0	10	53	0	1221	1	0	13	1	60	2	66	24	0	0	7	5	0	1	0	4	34	4	217	5	23	37	0	1	1	10	25	0	587	0	0	2	12	3
CTSF	5	0	2	6	0	3	4	29	0	2	275	16	22	202	1	5	3	81	55	2	264	4	0	7	24	8	116	9	2	126	0	0	0	16	27	0	156	0	3	2	6	109	7	18	95	1	2	6	38	24	0	95	2	0	1	5	8	84	3	6	76	0	1	33	4	0	1	0	0	3	0	98	8	2	50	0	1	0	16	18	0	247	0	0	0	0	5	1429	14	42	753	1	8	190	195	5	7	0	13	19	25	315	24	6	193	1	9	7	45	186	3	753	3	5	3	35	221	0	11	254	0	1	35	44	6	2	0	4	7	3	71	0	4	26	1	1	23	8	3	0	0	0	1	3	20	0	0	26	0	1	3	2	0	0	0	1	0	2	109	7	0	55	0	5	6	6	18	0	602	0	1	2	4	9	0	0	49	0	0	3	2	0	0	0	0	0	96	11	11	77	0	3	4	88	61	0	582	3	2	2	14	77	0	0	54	0	1	3	10	0	0	0	0	6	131	0	6	154	0	2	20	51	0	4	0	6	5	13	179	12	6	127	0	6	0	12	78	4	516	3	3	3	17	205	2	3	92	1	1	28	35	8	3	0	6	4	12	245	19	8	134	0	4	1	28	89	2	501	2	1	1	10	11
GK	2	0	0	6	0	0	17	14	0	0	66	5	12	116	0	5	0	37	46	3	124	13	0	2	1	6	28	8	2	120	0	13	0	6	36	0	73	1	3	1	2	44	1	10	31	3	1	3	24	29	1	64	8	0	1	1	3	73	1	17	203	0	4	48	56	0	30	6	0	10	0	35	2	2	55	0	3	0	4	26	0	97	0	1	0	0	4	418	8	17	576	4	113	101	1119	23	101	13	15	10	63	56	12	2	150	1	19	1	20	179	5	332	5	1	1	29	69	0	3	199	0	3	37	107	10	12	3	4	1	13	49	0	6	19	3	6	17	31	1	3	1	2	0	8	9	0	0	18	0	1	2	25	1	19	0	0	0	1	16	3	0	27	0	1	0	4	33	0	247	0	0	0	2	1	0	0	11	0	0	1	13	0	3	1	1	0	25	4	4	35	0	6	5	14	102	0	236	2	0	0	4	31	0	0	34	1	3	0	21	0	9	2	0	9	94	0	5	185	3	33	14	351	1	26	2	16	3	23	29	1	0	53	0	8	0	7	44	0	193	3	1	1	3	168	5	3	79	6	12	34	88	7	45	1	6	4	19	15	4	5	51	0	2	0	2	29	4	121	5	3	1	0	0
NDUFA11	2	1	2	4	0	2	8	17	0	2	91	12	10	90	2	1	1	34	45	2	141	1	0	4	11	10	86	12	7	168	1	1	0	11	33	0	99	0	3	2	11	84	11	14	64	0	3	4	42	36	1	98	10	0	7	6	19	73	4	10	134	0	0	55	7	0	2	0	0	4	3	66	3	2	39	0	1	0	5	12	2	105	0	0	2	2	1	606	14	23	666	3	9	142	162	8	8	0	24	10	47	192	21	10	182	1	5	2	21	207	3	474	3	2	3	31	62	3	5	180	0	0	40	32	5	1	0	7	1	10	46	0	3	30	0	1	25	7	2	1	0	1	0	5	30	1	0	31	0	0	8	5	0	1	0	3	0	3	47	20	0	43	0	4	0	6	29	0	457	0	2	1	8	7	0	1	31	0	0	1	1	0	0	1	1	2	39	4	3	37	0	3	2	31	54	0	262	2	0	0	6	51	0	1	93	0	2	8	9	0	4	2	1	15	91	0	7	151	2	4	20	47	0	5	0	6	3	14	66	4	3	36	0	1	1	2	30	1	164	0	0	2	2	206	4	3	81	5	5	32	30	6	6	0	5	1	17	87	11	1	71	0	8	1	20	50	1	179	0	0	4	3	5
PDCD5	4	2	0	6	0	4	6	16	0	2	202	27	15	198	1	4	2	118	57	2	222	1	0	4	10	14	89	13	5	105	0	0	0	14	27	0	90	1	1	3	6	86	8	12	64	0	4	4	62	24	0	128	2	0	8	4	25	102	10	18	182	0	0	103	8	1	3	0	1	4	6	84	5	2	53	0	1	0	13	12	0	201	1	0	0	2	3	734	19	37	751	5	10	250	172	6	9	2	24	9	40	166	23	4	161	0	8	5	42	117	1	433	2	4	2	38	115	0	5	304	2	1	50	31	4	2	0	4	2	10	49	0	2	43	2	0	30	10	0	2	0	3	2	3	11	0	0	16	0	0	8	2	1	1	0	1	0	2	46	15	1	43	0	2	0	10	20	0	329	0	1	1	4	6	0	0	28	0	0	6	3	0	0	0	1	4	59	4	9	53	0	0	3	58	38	0	329	2	1	3	5	54	0	0	66	0	0	6	9	0	5	5	0	7	134	0	5	236	3	5	26	48	0	3	0	8	1	27	116	4	1	59	0	1	0	4	44	1	297	3	0	3	8	240	7	9	108	1	0	49	34	4	12	0	10	4	33	113	11	6	78	0	2	1	27	38	2	248	0	0	3	2	6
PSMB8	1	0	1	2	1	5	12	13	0	3	75	8	9	58	1	7	1	106	100	0	130	9	0	19	7	23	85	7	5	21	0	3	0	30	46	0	92	1	8	2	22	32	6	6	13	0	6	3	76	29	0	66	14	1	17	0	24	35	6	8	19	0	0	103	6	0	1	1	2	3	2	34	3	0	17	0	0	0	7	9	2	103	0	0	0	0	3	360	12	23	90	8	16	282	115	5	17	0	70	6	95	82	15	5	21	1	8	1	64	137	4	279	4	6	1	62	31	1	3	13	3	1	62	32	2	3	0	16	1	28	22	0	1	6	5	0	38	7	2	7	1	9	0	9	4	0	0	1	1	0	12	5	1	3	1	2	0	7	35	20	0	4	1	3	0	24	29	0	246	1	6	1	1	4	2	0	1	0	0	3	0	0	0	1	0	0	47	7	5	15	0	4	0	94	54	0	268	2	3	3	12	26	0	0	5	1	1	10	3	0	4	9	0	23	33	0	6	28	5	5	28	36	1	12	0	20	0	32	45	9	0	21	0	3	0	15	47	0	194	1	2	0	12	79	4	4	9	8	3	51	11	5	17	0	21	1	41	82	12	1	32	0	2	0	34	56	1	169	3	0	8	6	14
PSMD6	3	1	1	4	0	3	17	24	0	2	90	23	12	149	0	2	2	64	50	1	123	2	0	8	14	10	62	7	12	106	1	2	1	20	46	0	80	3	3	2	7	54	7	11	41	1	1	9	33	26	0	73	4	1	9	3	20	59	2	14	231	0	2	78	11	1	1	2	2	8	2	42	1	2	66	0	1	0	6	12	1	112	0	0	0	2	4	444	17	43	1033	3	14	188	216	12	21	0	24	4	52	108	15	8	246	0	5	0	35	191	2	325	2	3	1	35	65	0	4	298	0	4	42	50	3	5	0	8	0	11	44	0	6	62	1	3	27	16	2	0	0	3	0	6	10	1	0	49	0	0	6	6	0	4	0	3	0	3	41	10	0	44	0	1	3	3	28	0	279	2	0	0	3	5	0	0	50	0	0	0	2	0	0	0	0	2	40	8	5	61	0	5	4	52	64	0	206	3	1	1	3	32	0	0	80	1	1	7	11	0	1	2	0	5	57	0	1	195	4	4	27	56	0	4	0	11	2	18	61	8	0	82	0	4	0	8	56	1	217	2	1	2	8	115	5	4	102	1	1	21	33	3	9	0	8	1	21	66	9	2	88	0	2	0	10	51	2	146	1	0	4	1	7
NDUFS8	0	0	0	6	0	2	10	20	0	3	120	21	15	195	1	7	1	80	77	1	222	3	0	11	19	14	89	9	6	258	0	2	0	29	48	0	143	0	2	3	11	47	6	24	58	0	3	4	36	27	0	123	6	0	10	2	15	46	4	14	162	0	1	59	10	0	1	0	5	7	2	53	7	1	64	0	1	0	13	13	0	139	2	0	1	4	2	537	25	45	1048	4	23	208	214	10	11	0	31	10	36	106	26	4	209	0	8	4	43	150	0	341	4	5	2	41	78	0	9	401	2	1	43	53	2	5	0	13	4	12	23	1	3	41	0	3	23	7	1	2	0	8	0	7	5	0	0	30	0	0	12	6	0	0	0	0	1	5	51	11	1	47	0	3	0	7	38	0	343	2	4	2	1	5	1	0	46	0	0	2	3	0	2	0	0	1	28	7	6	58	0	4	0	59	53	0	257	3	3	5	4	35	0	0	74	0	0	1	16	0	2	5	0	11	45	1	4	166	3	2	20	64	2	3	0	10	2	17	57	12	5	58	0	0	0	8	47	0	246	3	2	1	5	116	4	2	70	4	2	34	28	2	12	0	8	0	21	69	12	4	109	0	1	0	15	59	4	203	0	0	1	4	7
LINC01355	3	0	1	18	1	1	20	83	0	1	165	18	17	280	0	8	0	62	39	0	259	5	0	3	6	14	126	14	10	255	0	0	2	17	25	1	174	0	0	7	5	83	13	16	77	0	0	8	51	27	1	161	3	0	3	3	11	37	6	13	120	0	0	41	3	0	0	0	0	4	0	53	1	1	36	0	0	0	7	5	0	243	0	0	0	2	0	703	20	37	1140	7	7	216	177	6	11	0	17	14	29	314	52	10	351	2	9	4	57	194	2	993	3	3	4	46	151	2	16	469	1	3	83	54	5	5	0	9	8	9	59	0	8	58	2	0	35	9	2	1	0	2	2	13	20	0	0	23	0	2	2	1	1	1	0	5	2	3	38	6	0	44	0	1	3	6	19	0	429	0	1	0	3	1	1	0	23	0	0	2	1	0	0	0	1	1	46	9	3	72	0	0	1	50	32	0	396	1	0	2	2	22	0	0	47	0	2	3	6	1	1	3	0	3	88	3	4	262	3	4	19	30	2	4	0	3	0	16	94	6	2	98	0	2	1	12	39	1	366	6	0	3	4	265	7	5	128	3	2	36	35	7	13	0	6	1	20	76	9	2	80	1	5	0	11	30	1	270	1	0	1	2	6
RRP12	0	0	0	11	1	1	10	26	0	0	64	9	4	174	1	2	0	27	33	3	190	11	0	7	6	8	109	13	10	198	0	2	2	25	17	1	181	1	0	1	6	44	18	7	54	0	1	5	25	16	0	106	7	0	3	2	8	122	12	29	248	0	2	149	37	3	4	2	0	11	6	53	0	3	64	0	0	0	11	11	0	218	0	0	2	1	1	514	14	28	1159	5	91	208	924	29	85	5	24	16	49	110	19	0	227	0	5	2	38	99	0	391	4	0	0	23	97	0	6	394	4	5	45	60	12	20	0	8	2	8	24	0	1	38	3	1	21	13	0	8	1	5	1	11	11	4	0	26	0	0	2	3	1	9	0	0	1	4	34	5	0	52	1	1	0	6	35	0	453	3	2	0	6	1	0	0	31	0	1	4	32	0	1	3	0	0	29	3	0	48	0	3	4	30	20	0	224	3	0	1	0	24	0	0	68	0	1	5	18	0	20	2	0	7	83	1	2	213	4	19	13	96	0	19	0	6	3	15	80	11	2	86	0	0	0	9	23	0	273	1	3	1	2	175	7	1	113	5	5	28	26	3	36	0	6	1	8	55	16	1	52	0	0	0	6	27	0	137	6	0	1	1	0
AC092535.3	9	2	0	12	1	0	16	38	0	2	441	12	6	457	3	4	3	18	37	0	266	4	0	2	11	6	213	17	4	342	0	3	0	3	66	1	73	3	1	1	5	195	13	7	118	0	0	13	7	34	0	79	1	0	0	1	0	197	11	5	478	0	4	24	6	0	1	0	0	2	0	177	7	1	87	0	1	0	3	17	0	144	0	0	1	1	2	1808	29	20	2783	3	35	128	247	3	23	0	10	17	27	462	15	6	573	0	15	4	16	339	1	604	7	8	7	39	316	1	2	927	0	2	8	36	1	2	0	0	3	5	114	0	2	164	0	1	4	6	0	1	0	0	1	6	46	1	0	162	0	0	3	6	0	1	0	0	0	1	113	8	0	145	0	3	0	6	39	0	570	1	0	1	7	14	0	0	87	0	0	0	1	0	0	0	1	0	124	5	3	104	0	1	6	16	26	0	548	1	0	2	2	65	0	0	216	1	2	3	8	0	1	1	0	6	348	0	2	626	3	9	26	109	2	28	0	6	7	35	235	15	4	146	1	3	2	5	95	0	525	7	1	5	2	572	4	12	313	4	1	20	73	0	18	0	10	5	20	247	33	1	188	0	3	0	1	77	1	332	2	0	2	2	5
FAM20C	3	2	0	4	0	1	102	26	1	0	103	13	14	360	0	7	1	34	170	0	143	5	0	3	6	8	85	6	11	174	0	2	0	10	84	0	51	0	0	3	2	58	6	29	75	0	2	1	9	102	1	66	4	0	1	3	4	147	2	25	735	0	3	50	31	0	3	0	0	6	1	42	3	5	120	0	2	0	3	16	1	89	0	0	0	0	0	1007	6	66	1779	4	35	89	1265	7	26	1	6	10	19	153	11	8	261	0	14	1	26	780	1	247	6	2	2	21	153	0	6	385	0	3	24	234	2	5	0	1	1	2	61	0	4	37	0	2	20	79	3	4	0	1	1	0	34	0	0	42	0	0	2	43	0	6	0	1	0	0	42	7	2	37	0	7	0	1	135	0	144	2	0	5	1	12	0	0	81	0	0	0	14	0	0	0	6	0	103	2	13	131	0	24	1	38	568	1	231	17	0	2	8	52	0	0	130	0	5	1	93	0	10	2	0	2	148	1	11	626	0	7	24	907	3	14	0	5	6	21	83	7	3	84	0	2	0	3	151	0	149	0	0	3	6	580	10	8	383	4	3	28	226	5	30	0	7	4	5	97	7	3	94	0	2	0	9	132	2	157	1	0	3	2	1
AP005131.1	2	0	0	1	0	0	7	1	0	0	23	11	5	127	0	6	1	75	67	2	60	5	0	1	5	14	23	14	9	115	0	10	0	32	119	3	49	0	5	1	26	31	11	20	39	0	2	7	71	44	0	50	2	0	3	2	17	10	6	6	137	0	3	122	40	0	0	0	0	0	5	15	2	0	29	0	2	0	11	45	2	55	0	0	0	1	0	129	20	57	1018	4	40	580	542	24	27	1	12	2	47	26	9	0	120	0	4	1	19	177	0	71	2	4	2	20	11	0	2	110	0	6	40	62	2	3	0	3	0	9	12	0	2	52	0	1	32	24	0	3	0	7	1	19	8	0	1	119	0	6	17	38	6	7	0	2	0	22	34	16	0	208	0	10	0	18	137	0	279	4	1	2	12	2	0	0	79	2	0	1	8	0	0	0	0	0	17	6	4	123	0	11	2	81	97	0	104	5	3	1	9	10	0	0	126	0	0	4	17	1	0	1	0	12	24	0	4	332	0	14	37	94	2	11	0	7	0	27	53	6	1	174	1	8	1	8	169	2	129	2	2	0	20	87	11	2	109	2	8	41	127	8	16	1	11	0	31	63	16	8	250	0	21	0	37	320	3	179	3	0	6	2	17
ASPA	24	4	2	23	1	3	11	71	0	2	1126	8	43	744	0	1	3	32	14	2	463	2	0	4	50	8	1070	7	28	533	0	0	1	12	8	3	251	0	0	7	4	366	2	25	179	1	1	5	13	5	0	86	2	0	0	7	3	432	1	67	1102	0	0	45	8	0	1	2	0	30	2	328	3	9	167	0	0	0	2	8	0	245	0	0	0	7	1	4088	5	128	4721	0	13	65	78	7	7	0	10	45	14	1462	14	34	915	0	5	10	18	59	1	850	2	0	10	8	431	0	32	1837	1	0	33	14	4	0	0	4	11	6	286	1	29	279	0	0	18	1	0	1	2	1	4	3	81	0	1	175	0	1	2	2	0	0	0	0	3	0	230	1	0	243	0	0	3	10	4	0	127	0	0	2	0	15	0	0	84	0	0	2	2	0	0	0	2	0	328	2	22	155	0	1	4	14	9	0	446	0	0	8	0	136	0	1	267	0	0	1	1	0	0	0	3	1	462	0	18	1078	2	1	9	9	0	2	0	5	7	9	384	3	6	271	0	1	0	2	13	0	344	1	0	7	1	967	1	29	338	1	2	23	21	1	4	0	6	13	10	535	1	15	216	0	0	1	10	7	0	310	1	0	2	18	2
TBC1D17	4	1	0	7	0	4	21	24	0	2	106	18	6	213	0	5	0	69	63	2	169	2	0	2	2	14	75	16	7	239	0	11	0	21	53	1	137	0	4	1	7	64	7	6	60	0	0	5	30	15	0	63	3	0	3	6	6	51	4	10	186	0	0	45	5	0	0	0	1	4	0	60	6	2	72	0	1	0	6	22	1	163	1	0	0	2	4	611	17	32	1010	6	31	222	307	6	10	1	21	12	60	193	24	7	311	0	10	1	52	298	2	535	4	0	3	40	93	2	8	454	3	8	50	77	8	3	0	5	3	10	42	0	5	57	0	2	23	30	2	1	0	2	0	9	13	0	0	32	0	1	6	9	0	3	0	1	0	3	43	7	0	64	0	5	2	8	36	0	389	0	0	0	3	5	0	0	31	0	0	2	4	0	0	0	0	2	35	9	5	64	0	6	2	36	56	0	328	5	1	3	6	36	0	0	81	0	1	6	13	0	2	4	1	7	91	0	4	191	2	8	18	55	0	14	0	5	0	17	72	13	4	76	1	2	0	5	57	1	230	1	1	6	1	175	8	6	127	7	8	43	51	5	10	0	7	3	14	88	12	1	117	0	7	0	10	60	1	183	3	0	0	5	6
STUB1	2	0	0	2	0	3	6	21	0	4	92	22	16	157	0	3	2	85	76	1	125	3	0	8	5	24	64	8	2	147	0	2	0	24	25	0	78	2	7	2	6	40	4	14	48	0	1	9	39	36	0	73	2	0	4	2	15	75	2	10	143	0	1	74	5	1	2	0	1	0	4	39	4	1	48	0	0	0	13	10	0	149	0	0	0	3	3	621	14	37	847	9	14	185	176	4	12	2	36	18	59	123	21	5	152	0	9	1	36	177	4	268	3	11	4	42	71	1	10	201	0	0	43	44	3	3	0	9	4	20	28	0	1	34	1	1	20	8	0	4	0	4	0	6	6	0	0	25	1	0	6	6	0	1	0	0	0	7	30	12	0	42	0	4	1	6	38	0	256	1	2	0	5	6	0	0	31	0	1	3	2	0	0	0	0	2	34	6	3	46	0	2	3	56	49	0	208	1	1	3	3	31	1	1	71	0	1	4	13	0	2	14	0	14	71	3	3	214	1	4	21	47	1	7	0	3	3	15	70	4	1	48	0	6	0	8	72	0	189	3	1	1	9	148	11	2	78	1	2	36	34	6	9	0	15	6	18	95	17	8	94	1	3	0	13	59	2	165	2	0	4	3	11
NENF	2	1	1	4	0	2	15	27	0	3	208	13	19	153	2	4	2	84	108	1	281	6	0	7	18	20	99	5	12	85	0	1	0	21	43	0	133	0	2	1	6	89	12	38	53	0	0	6	44	32	2	113	1	0	7	3	7	111	2	26	94	0	1	57	8	1	2	4	1	9	0	51	2	11	45	1	0	0	6	8	0	158	0	0	1	6	1	925	9	64	576	5	15	174	200	20	7	0	19	15	36	198	22	6	96	2	6	1	43	162	1	444	2	7	3	40	124	0	17	165	4	3	53	35	3	2	0	4	4	10	49	0	7	27	0	0	14	10	2	0	0	1	1	6	14	0	0	17	0	2	3	5	0	2	0	1	0	2	61	2	2	31	0	1	2	6	35	1	348	0	1	0	4	7	0	0	26	0	0	1	1	0	0	0	0	0	56	7	5	46	0	2	3	52	38	0	345	1	0	2	4	38	0	0	39	0	1	1	11	0	0	4	0	3	103	0	5	137	2	5	17	60	2	5	0	7	1	11	76	3	1	55	0	3	1	12	61	4	339	0	1	0	13	182	4	4	69	1	1	31	31	6	10	0	9	4	19	136	17	3	75	0	4	0	20	61	3	261	1	0	4	2	6
MAMLD1	5	0	2	29	0	12	11	18	0	1	91	13	14	776	0	0	10	185	10	0	69	0	0	0	7	15	89	9	4	463	0	0	1	67	8	1	30	0	0	4	7	73	12	37	148	2	0	17	96	4	0	44	0	0	1	2	12	340	9	76	3541	0	1	427	11	0	0	1	4	6	3	83	7	4	825	0	0	1	13	6	1	42	0	0	1	3	1	1118	34	80	2494	4	24	880	153	3	5	1	9	21	40	229	23	11	327	1	1	19	145	31	1	211	1	1	6	93	115	1	12	326	0	0	186	12	1	0	0	0	2	13	119	0	6	97	1	1	137	6	0	1	0	1	1	15	60	0	0	94	0	0	20	14	0	0	0	1	1	6	31	1	0	46	0	0	8	24	7	0	133	0	0	0	7	10	0	0	112	0	0	13	0	0	0	0	1	3	47	10	12	114	0	0	19	179	12	0	172	0	0	2	8	46	0	1	263	0	0	19	13	0	1	0	0	14	252	7	6	1430	0	2	96	163	2	2	1	5	2	25	60	4	7	216	0	0	0	29	16	0	105	0	1	1	6	611	22	31	710	2	1	183	20	1	1	0	4	4	17	57	6	3	218	0	0	0	52	8	2	88	0	0	0	2	9
GPRC5D-AS1	4	1	0	4	0	3	20	122	0	4	106	71	6	90	0	0	0	78	48	2	583	5	0	4	4	6	68	48	4	63	0	0	1	28	52	1	358	0	0	1	1	74	54	11	42	0	0	6	39	27	0	216	3	0	0	3	3	41	16	4	191	0	0	146	4	0	3	0	0	2	1	41	36	4	39	0	2	0	16	28	1	497	0	0	1	3	3	364	54	22	886	4	14	291	303	3	8	0	11	5	13	185	132	1	131	1	7	2	78	254	0	1125	0	2	2	25	69	2	3	216	0	4	51	92	1	1	0	2	0	12	25	0	1	50	0	0	24	7	0	0	0	1	0	4	17	1	0	77	0	0	24	24	4	1	0	1	0	4	84	31	2	59	1	7	0	12	66	0	1243	4	0	2	7	5	0	0	28	0	0	1	3	0	0	0	2	0	54	38	2	34	0	2	5	48	27	0	622	1	1	1	4	16	0	2	76	0	1	6	13	2	1	2	0	9	70	4	7	242	1	11	65	78	1	13	0	10	2	21	118	38	3	98	0	4	2	22	97	2	816	0	3	3	3	91	30	5	78	2	0	27	40	1	7	0	2	0	9	81	78	6	113	1	0	0	22	68	0	358	1	0	1	0	3
CYB561A3	4	0	1	6	1	4	13	30	0	1	134	17	7	143	0	6	2	36	51	2	171	0	0	5	8	14	106	8	9	198	1	5	0	15	30	1	118	1	2	0	5	54	5	10	55	3	2	1	17	26	1	93	2	0	5	3	7	32	3	10	115	0	1	27	3	0	0	0	2	4	0	38	1	1	43	0	0	0	7	11	0	91	1	0	0	1	2	423	9	32	1059	20	15	106	187	10	6	1	11	5	30	200	27	1	310	5	9	5	35	192	1	622	1	4	4	29	64	3	3	286	10	3	37	45	5	2	0	3	2	8	38	0	0	57	6	0	8	13	1	1	0	2	0	6	9	0	0	29	2	0	3	8	0	2	0	1	0	1	39	6	0	59	1	6	8	3	23	0	436	0	0	1	2	1	0	0	46	0	0	0	0	0	0	0	1	2	85	7	2	49	0	4	2	36	41	0	522	2	0	1	1	20	0	2	55	0	2	5	8	0	2	3	0	8	46	0	5	176	8	3	5	33	1	8	0	1	2	6	72	6	2	101	1	6	0	10	60	1	398	4	3	1	4	88	5	4	113	11	1	9	21	9	10	1	4	1	10	73	14	0	86	1	3	0	10	62	2	136	2	0	1	1	5
MREG	0	1	0	95	0	2	28	40	0	2	132	13	9	1690	0	8	1	18	20	0	122	5	0	5	6	21	47	10	0	1288	0	1	1	8	22	1	64	2	1	0	11	37	15	6	575	1	8	1	15	12	0	76	0	0	0	0	7	58	11	4	1239	0	0	35	9	0	1	3	0	3	3	24	2	0	211	1	2	0	1	5	3	100	0	0	1	1	1	502	15	23	10457	1	65	81	732	7	8	0	35	10	77	112	23	1	2123	0	7	2	12	129	1	265	1	1	5	35	88	0	2	4805	0	3	41	68	3	1	0	3	1	15	63	0	5	681	0	11	7	40	1	1	0	1	0	10	14	0	0	357	4	2	3	41	2	3	0	8	0	1	22	9	0	353	0	2	0	3	15	0	157	0	0	4	1	4	0	0	270	0	0	1	13	0	0	0	0	1	32	12	2	488	0	12	5	12	45	0	228	0	1	1	9	24	0	1	903	0	2	1	80	0	2	2	0	18	99	1	10	2225	2	15	17	450	2	4	0	8	2	33	49	5	0	343	0	3	0	3	45	0	129	0	0	0	6	181	7	4	850	7	9	24	68	2	5	0	12	3	24	36	8	2	520	0	4	0	4	48	1	97	2	0	1	2	3
SMG9	6	0	0	1	0	2	33	32	0	1	79	12	7	73	0	3	1	50	63	0	124	5	0	8	4	13	85	7	5	71	0	6	0	14	65	2	98	2	1	1	9	52	7	9	20	0	1	4	35	54	0	72	3	0	7	0	7	89	10	21	96	0	2	111	6	0	2	0	2	4	3	56	5	1	29	0	1	0	9	16	0	119	1	0	0	2	0	606	12	23	419	4	16	167	268	5	38	1	13	6	35	145	30	6	135	1	10	1	30	252	3	387	4	1	1	37	104	3	8	125	1	3	42	103	7	5	0	4	3	16	37	1	2	26	0	5	30	18	0	2	0	3	1	5	8	0	1	12	1	1	6	11	0	1	0	2	3	8	40	5	0	16	0	2	0	3	43	0	257	0	0	0	5	6	0	0	31	0	1	2	3	0	1	0	1	0	42	6	7	24	0	6	6	50	61	0	269	4	1	0	5	25	0	2	15	0	2	1	10	0	8	2	0	5	67	0	5	100	6	10	17	74	2	12	0	6	1	20	73	2	3	46	1	6	0	6	63	0	191	0	2	1	5	239	6	8	68	9	2	39	51	4	20	0	5	3	19	59	6	0	34	0	3	0	8	78	3	130	3	0	0	2	6
POLR2E	0	1	0	2	0	1	7	8	0	1	78	11	6	284	0	5	1	64	95	2	131	6	0	8	8	21	71	9	12	375	0	1	0	14	57	1	104	2	0	2	13	53	6	11	89	0	2	1	21	28	1	52	3	0	8	1	13	53	5	10	161	0	0	71	15	0	0	1	0	3	1	41	2	0	46	0	1	0	9	28	0	84	0	0	0	1	3	550	11	26	1636	3	14	196	238	17	30	2	28	12	54	133	19	2	426	2	12	1	36	226	2	290	2	4	4	52	87	2	7	535	0	3	48	66	8	4	0	9	1	8	21	0	3	67	0	2	27	10	2	3	0	4	1	8	14	0	0	94	0	3	2	6	1	2	0	0	0	5	37	11	0	102	0	1	1	10	48	0	266	2	0	1	3	2	0	0	66	0	1	0	5	0	0	1	0	2	29	1	4	87	0	0	3	38	42	0	224	1	2	0	4	52	1	1	198	0	0	6	14	2	5	2	0	9	70	1	4	450	4	4	26	69	2	12	0	9	0	23	43	2	1	97	0	1	0	4	66	0	164	2	5	0	6	130	4	3	165	3	3	38	44	5	7	0	10	2	27	71	9	2	174	1	5	0	13	81	0	126	0	0	3	4	11
AC004594.1	7	0	1	4	0	2	3	41	0	2	400	45	22	51	2	1	3	530	14	2	840	2	0	1	37	10	464	77	22	48	1	0	2	234	89	1	746	0	0	10	1	305	51	26	20	1	0	16	376	4	2	687	0	0	0	13	3	170	21	34	56	0	1	623	2	0	0	0	1	13	1	239	6	4	18	1	0	1	62	27	0	883	0	0	0	4	1	1056	48	123	236	12	4	2517	106	11	1	0	2	47	4	204	21	2	25	2	0	2	92	61	1	660	0	0	5	1	119	2	4	52	1	0	194	16	2	3	0	0	6	1	58	0	2	21	4	0	220	2	0	2	0	0	1	2	45	0	1	11	0	0	152	0	0	0	0	0	6	1	278	26	6	19	0	0	1	71	18	0	2602	0	0	1	13	8	0	0	7	0	0	29	0	0	0	0	0	0	206	12	14	15	0	0	7	394	10	0	1956	0	0	7	1	43	1	0	14	0	0	31	3	0	0	1	1	1	188	3	6	72	2	0	197	4	2	1	0	2	4	1	511	19	7	24	0	2	0	94	53	0	2122	0	1	15	3	215	26	6	27	0	0	301	3	0	0	0	0	3	2	451	49	8	35	1	1	0	209	35	1	1325	0	0	1	29	0
KMT5A	3	0	0	5	0	2	17	25	0	1	96	14	12	131	0	2	1	108	47	1	94	3	0	3	8	5	110	15	4	117	0	4	0	35	64	0	85	1	5	4	6	63	6	17	22	1	1	3	55	40	0	66	1	0	1	2	4	68	4	21	208	0	1	119	5	1	0	2	2	5	1	31	8	2	46	0	1	0	10	20	1	79	0	0	3	2	0	601	22	44	779	3	17	339	200	5	8	0	24	3	28	154	24	5	203	0	2	1	57	147	5	257	0	2	2	15	68	1	8	271	0	1	96	56	3	5	0	9	0	12	35	0	3	33	3	0	29	7	2	1	0	2	0	0	11	0	1	33	1	0	12	5	1	1	0	3	1	2	42	11	0	44	0	3	0	18	21	0	256	2	0	0	2	3	0	0	27	0	0	3	5	0	0	1	0	0	50	4	8	48	0	5	3	80	75	1	167	4	1	1	4	23	0	1	61	0	1	3	11	0	5	3	0	9	92	2	5	238	1	4	51	68	0	7	0	4	2	11	88	11	2	79	1	2	0	14	64	0	231	0	3	4	9	255	9	4	162	2	3	105	40	7	10	0	9	2	10	100	13	5	86	0	1	0	26	61	3	156	2	0	3	3	2
PAPLN	10	0	0	13	0	0	10	34	0	0	233	70	2	195	0	1	5	32	24	1	512	2	0	2	11	4	146	19	4	171	0	2	4	12	13	0	208	0	1	2	3	155	17	10	64	0	1	65	18	15	1	170	1	0	0	4	2	101	16	2	131	1	0	20	9	1	0	0	0	2	1	167	16	1	71	0	1	0	4	16	1	889	0	1	0	3	8	1079	74	10	753	4	7	67	553	3	8	1	6	21	17	922	62	0	282	0	2	79	11	135	1	1039	3	1	1	16	255	1	8	153	1	0	7	39	4	3	0	0	1	2	124	0	0	36	1	3	14	23	1	1	0	0	2	0	16	0	0	43	0	0	4	16	1	1	0	0	4	1	159	40	0	38	0	0	11	3	26	0	936	1	0	2	2	20	0	0	41	0	0	1	6	0	1	0	0	0	518	32	10	127	0	3	68	23	38	0	844	3	1	4	6	61	0	0	29	2	0	0	26	0	1	0	0	2	173	1	7	151	8	5	10	206	0	6	0	0	4	7	371	24	0	241	0	0	4	4	39	0	668	1	0	6	3	287	52	2	174	5	2	16	66	0	11	0	5	2	5	337	43	6	170	0	2	0	14	56	2	1017	0	1	2	10	4
ARL5B	2	0	1	8	1	3	13	26	0	1	93	7	8	138	0	3	0	61	60	1	175	2	0	2	8	10	42	6	5	79	0	4	1	16	22	2	149	2	2	0	3	54	8	20	37	1	2	4	39	25	0	71	2	0	4	4	10	141	21	32	228	0	1	354	12	2	3	1	1	11	0	65	7	4	26	0	0	0	5	12	2	161	0	0	0	1	1	674	20	83	826	3	38	333	251	36	23	0	21	24	65	139	27	2	177	1	4	2	39	190	2	528	3	7	2	41	90	1	8	244	1	3	71	39	5	4	0	12	3	11	51	0	6	24	1	5	34	7	0	1	0	2	3	4	8	0	0	20	0	1	5	7	0	1	0	3	0	1	30	6	1	23	0	3	2	4	21	0	248	0	0	0	4	6	0	0	33	0	0	9	3	0	0	0	1	1	36	7	2	46	0	3	5	32	44	0	270	3	2	1	1	36	0	0	51	2	0	8	9	1	1	1	0	12	72	3	4	134	1	13	35	54	0	7	0	1	1	18	46	3	1	51	0	2	1	13	41	1	213	0	0	0	6	155	2	3	75	5	6	50	23	8	6	0	7	2	16	55	10	1	45	0	3	0	14	44	0	176	0	0	0	4	3
MAPRE3	1	0	0	11	0	3	5	23	0	0	148	17	10	277	0	1	1	70	28	11	192	7	0	3	11	10	120	14	6	262	0	0	1	30	14	2	112	1	0	2	3	71	13	5	68	0	0	12	48	17	4	76	2	1	4	5	2	60	6	22	400	0	1	41	3	1	0	0	2	16	1	84	5	2	106	0	0	0	5	8	3	111	0	0	0	2	0	495	11	43	2243	1	9	256	156	52	6	1	6	27	17	169	31	7	315	0	3	6	49	94	10	381	4	1	5	11	90	1	7	698	0	1	74	36	27	5	0	3	7	4	43	0	2	94	0	0	25	9	10	2	0	1	0	1	16	0	0	108	0	1	1	6	11	0	0	2	2	0	87	5	1	68	0	3	3	5	25	0	393	0	0	1	2	7	1	0	90	0	0	4	1	0	0	0	0	0	65	15	7	110	0	1	4	43	38	1	319	1	0	2	3	26	1	0	153	0	0	3	11	6	0	1	0	4	93	0	7	433	1	3	33	82	5	7	0	9	6	9	100	3	0	105	0	1	0	10	39	2	260	0	0	4	2	173	2	7	247	1	0	41	25	28	6	0	12	4	3	82	10	3	108	0	1	1	13	20	6	136	3	0	1	4	3
RPL34-AS1	2	0	0	10	0	1	22	22	0	1	105	2	4	257	1	3	0	75	63	3	144	2	0	3	3	33	47	4	3	161	0	2	0	23	34	1	87	0	1	2	26	34	10	7	84	1	0	0	38	27	0	66	0	0	5	1	14	31	3	6	175	0	1	40	7	1	0	0	2	0	5	8	3	0	25	0	0	0	6	13	0	62	0	0	0	0	8	482	18	17	1066	2	20	245	336	3	8	0	26	3	154	174	19	0	274	2	9	0	47	294	3	438	0	4	2	46	52	0	3	326	3	7	76	73	7	1	0	9	1	48	53	1	9	90	4	2	61	10	5	2	0	0	2	34	6	0	0	47	1	2	4	12	2	6	0	5	1	13	38	2	0	62	0	2	0	6	59	0	280	0	3	0	5	8	0	0	44	0	0	1	5	0	0	0	0	2	40	5	2	71	0	3	1	48	59	0	258	2	4	0	12	22	0	1	93	1	2	5	22	1	0	11	0	33	88	4	7	274	4	10	35	120	1	7	0	18	2	91	79	3	3	94	0	1	0	3	96	2	273	2	0	1	16	206	3	6	210	7	4	62	63	13	18	0	12	2	81	89	7	1	123	0	6	0	24	81	2	181	1	0	0	0	11
COCH	2	0	1	4	0	0	6	11	0	0	99	20	17	264	2	2	3	70	45	2	126	2	0	3	21	13	138	21	10	365	1	6	0	22	45	1	103	1	3	5	4	96	11	30	106	0	1	4	48	35	0	113	1	0	5	2	11	62	1	14	172	0	0	66	6	1	0	0	0	3	2	57	11	1	120	0	0	0	12	7	2	136	0	0	0	0	3	470	13	80	1501	8	11	244	362	6	7	0	18	21	50	87	18	4	188	0	4	0	24	70	1	201	2	1	5	12	78	0	4	285	1	1	37	80	1	4	0	3	3	6	34	0	4	59	3	3	22	9	0	1	0	1	5	12	13	0	2	82	0	1	6	8	1	1	0	3	5	4	45	9	3	80	1	3	2	9	34	0	270	0	0	1	4	6	0	0	41	0	0	3	1	0	0	0	1	0	28	7	4	41	0	1	2	39	20	0	141	0	1	0	1	24	0	0	102	1	0	4	18	1	0	6	0	5	59	0	7	186	3	2	10	35	1	5	0	9	3	19	102	8	2	160	1	3	0	13	93	0	250	0	2	4	6	130	5	3	85	9	2	28	124	2	6	0	9	4	16	71	20	3	166	1	1	0	9	100	0	110	2	0	3	3	4
POMT1	2	2	0	6	0	3	15	30	0	0	115	10	14	135	0	2	3	64	47	0	182	6	0	5	11	12	60	10	9	111	1	1	0	14	34	0	73	0	5	1	7	43	11	9	30	1	0	3	35	28	0	66	2	0	8	1	8	105	4	18	282	0	0	126	14	4	0	2	1	9	3	40	5	0	39	0	1	0	6	21	0	145	0	0	0	3	0	692	15	59	1007	3	13	232	216	8	4	1	26	14	52	161	34	7	242	0	1	5	37	194	3	492	2	4	4	37	89	1	9	330	1	2	51	58	4	3	0	6	0	22	58	0	4	60	1	1	37	20	1	0	0	1	2	6	17	0	0	61	0	0	5	10	2	4	0	1	1	8	46	11	2	52	0	2	1	6	28	0	441	0	0	3	5	7	0	0	45	0	1	5	1	0	0	0	1	1	61	6	9	52	0	3	0	58	73	0	291	1	1	0	4	54	0	0	154	0	1	7	21	0	0	6	0	21	149	0	8	446	1	6	46	106	2	13	0	6	4	34	65	2	0	46	1	2	0	7	51	0	224	3	1	1	7	188	3	10	161	2	1	54	46	4	13	0	7	4	22	74	9	5	77	0	3	0	8	47	1	206	0	0	1	2	4
GATB	5	0	1	15	1	1	45	35	0	1	140	15	4	237	1	7	3	64	107	1	235	4	0	4	7	5	64	4	6	193	0	3	0	12	59	0	99	0	0	0	5	58	5	6	80	1	0	2	29	59	0	78	5	0	4	4	6	64	10	17	308	0	0	58	8	0	0	0	2	3	0	55	1	1	69	0	3	0	9	20	2	139	0	0	0	2	4	483	21	32	1452	5	31	154	359	7	24	1	13	8	26	174	16	6	460	1	6	0	47	351	2	492	1	0	5	47	78	1	7	553	4	13	40	137	10	12	0	5	2	9	50	0	3	109	1	1	22	14	3	0	0	0	2	6	11	0	0	66	0	0	4	17	0	2	0	5	1	1	34	13	0	84	0	2	2	0	69	0	375	3	0	0	3	7	0	0	56	0	0	3	4	0	0	0	0	0	73	7	6	134	0	2	3	51	114	0	419	1	0	2	4	31	0	0	128	0	0	4	8	0	5	2	0	12	84	1	5	332	2	10	21	101	2	15	0	7	3	22	54	2	7	108	0	2	0	7	106	1	271	1	1	4	1	191	15	5	253	11	3	43	63	4	22	0	12	2	30	54	8	1	130	0	2	0	9	106	3	215	2	0	2	0	7
AC079594.2	2	2	0	1	0	0	6	11	0	0	41	18	5	60	1	4	4	49	19	2	71	0	0	14	6	11	33	31	6	62	0	2	0	26	19	1	82	0	9	1	12	69	13	9	21	1	1	4	46	22	0	54	0	0	6	4	25	32	4	12	91	0	2	46	0	0	0	0	3	1	6	28	6	1	23	0	0	0	5	13	0	221	1	0	1	3	2	326	22	38	644	4	25	240	150	25	6	0	27	15	55	70	20	1	32	0	7	1	15	46	0	237	3	3	0	32	18	0	2	71	1	0	29	16	4	1	0	4	0	7	25	0	5	13	3	0	22	8	1	2	0	6	0	14	12	0	0	41	0	2	9	13	5	0	0	10	0	9	46	12	0	46	0	3	1	5	32	2	340	1	1	0	6	9	0	0	39	0	0	0	13	0	0	4	2	0	76	13	6	25	1	12	1	61	48	0	242	2	2	0	4	17	0	0	42	2	1	5	9	3	0	3	0	15	40	2	2	119	3	14	20	57	2	3	0	10	2	26	92	14	7	51	0	6	1	8	39	3	208	2	3	2	10	128	10	3	66	4	9	32	20	5	7	0	13	1	38	92	31	1	93	0	8	0	20	67	3	103	2	0	4	7	17
ZNF557	3	1	0	2	0	1	16	23	0	0	97	13	5	139	2	4	3	43	57	0	155	8	0	5	4	22	81	6	5	101	0	3	0	14	48	0	84	0	1	3	8	52	5	11	36	0	2	4	42	27	1	65	1	0	4	3	14	42	2	20	133	0	1	80	9	1	1	0	0	6	4	46	6	5	40	0	0	0	10	17	0	124	0	0	1	2	5	406	22	22	633	5	12	150	234	14	15	0	23	8	61	129	27	3	150	1	6	3	32	186	1	335	3	5	5	43	58	1	7	233	1	3	26	76	8	9	0	9	3	19	30	0	3	34	2	1	18	12	2	2	0	5	3	9	13	0	0	25	0	0	2	12	1	7	0	3	0	5	35	4	0	33	0	2	1	3	43	0	352	0	1	1	2	4	0	0	22	0	0	7	1	0	0	0	1	1	43	7	3	31	0	3	2	47	46	1	256	4	2	2	1	29	0	0	39	1	5	2	9	1	1	2	0	13	64	0	2	135	2	5	15	59	2	6	0	5	0	25	61	6	2	59	0	5	0	6	59	0	227	2	1	1	3	176	6	4	83	3	6	46	52	4	11	0	13	1	24	63	10	1	65	0	1	0	9	50	1	175	2	0	1	2	5
SPDYA	4	1	0	4	1	0	5	27	0	3	100	7	13	262	1	3	0	40	40	2	207	5	0	7	7	10	106	10	6	209	0	4	0	22	30	1	161	0	3	0	3	59	6	15	104	0	1	14	34	16	0	189	5	0	2	3	10	67	13	81	253	0	0	293	8	0	1	4	1	7	6	76	4	5	76	0	0	0	15	14	0	402	3	0	0	5	6	377	10	51	1177	2	24	214	304	8	32	0	8	11	52	137	9	4	173	0	4	1	27	140	0	483	0	1	1	19	69	1	3	216	2	0	60	70	5	4	0	2	3	15	40	0	6	76	2	0	29	10	3	4	0	3	3	5	11	1	0	87	0	0	9	7	0	2	0	2	0	4	73	7	1	65	0	5	0	10	25	0	631	2	3	2	4	3	0	0	46	0	0	2	13	1	0	0	1	2	56	9	8	66	0	3	0	38	37	1	539	2	1	0	0	13	0	0	55	0	0	0	8	1	3	0	0	9	60	0	3	286	2	9	22	54	2	7	0	3	4	13	93	5	4	132	0	0	1	9	51	1	420	2	0	3	5	160	4	7	152	4	1	44	41	2	11	0	5	0	18	82	14	5	134	0	2	0	14	50	0	240	0	0	0	4	4
PTDSS2	1	0	0	11	1	1	15	35	0	2	115	13	16	161	0	2	2	44	56	1	227	5	0	5	8	8	96	20	8	180	0	2	0	15	50	1	144	1	0	2	10	46	10	9	45	0	0	3	35	47	0	108	0	0	1	1	7	50	2	14	163	0	0	97	3	0	1	0	0	3	2	58	2	5	48	0	2	0	5	13	2	152	0	0	3	0	4	489	15	27	857	5	9	213	248	5	10	2	23	13	31	187	25	7	259	0	8	2	48	223	1	603	5	0	6	23	85	0	7	350	3	2	50	105	1	3	0	9	3	9	25	1	5	44	0	3	27	19	2	1	0	3	0	6	12	0	2	36	0	0	6	9	1	1	0	1	3	1	50	10	1	40	0	0	1	6	33	1	561	0	3	0	3	8	0	2	30	0	0	4	3	0	0	0	0	1	65	5	7	55	0	2	5	54	79	0	466	1	2	2	4	35	0	0	63	0	5	5	10	0	2	1	0	3	61	3	7	201	3	2	30	55	2	3	0	3	1	13	99	8	3	73	0	5	0	10	75	0	332	0	1	4	5	145	9	4	111	3	1	45	42	2	6	0	6	0	13	97	12	7	83	1	3	0	14	49	0	228	0	0	2	2	4
TAF1C	2	0	0	4	0	1	10	14	0	0	102	21	5	87	0	0	0	73	34	3	95	1	0	2	8	5	76	12	5	117	1	0	1	23	37	0	83	0	2	3	9	35	5	5	30	0	0	1	18	15	0	55	0	0	1	0	5	106	13	18	250	0	3	361	27	5	3	0	1	13	3	78	4	0	66	0	0	0	49	38	0	160	1	0	0	1	4	565	17	26	810	3	14	253	230	4	11	1	13	9	42	232	44	5	282	1	11	5	132	310	1	476	4	3	3	38	85	3	8	258	1	4	70	44	5	6	0	5	5	4	35	3	2	35	0	0	38	13	0	2	1	1	0	4	12	2	0	13	0	0	4	7	3	2	0	2	1	0	42	6	0	24	0	0	1	15	24	0	193	0	2	1	1	2	0	0	23	0	0	6	5	0	0	1	0	0	49	7	7	56	0	0	1	65	66	1	248	1	2	0	3	45	0	2	68	0	1	13	9	0	4	3	0	10	142	0	11	299	3	3	89	82	4	13	0	11	4	24	78	12	0	94	0	0	0	24	70	1	221	1	2	1	2	222	5	3	141	4	7	91	39	3	12	0	14	4	23	90	13	3	79	1	1	0	31	56	1	140	1	0	1	2	4
AC079793.1	0	0	0	0	1	0	5	0	0	0	72	0	24	10	1	3	0	4	19	4	3	1	0	17	46	85	36	3	40	8	1	14	0	4	38	1	11	1	15	21	105	27	0	11	79	1	4	0	4	21	3	9	5	1	9	14	41	2	0	5	2	0	1	3	5	0	0	1	6	4	14	4	0	0	4	0	0	0	0	9	0	2	0	0	1	1	10	100	0	75	63	9	38	7	211	66	21	1	81	66	295	15	1	2	6	0	2	0	1	57	5	4	2	3	1	66	3	0	3	7	1	4	1	11	3	4	0	10	1	31	2	0	2	2	9	2	0	12	0	2	0	8	3	60	13	0	0	1	2	5	0	36	0	3	0	19	5	110	39	0	4	9	1	16	0	5	75	1	18	11	2	11	66	10	0	0	0	0	2	0	10	0	0	2	1	9	36	0	14	3	0	6	0	1	72	1	6	3	4	3	18	1	0	0	1	0	0	0	10	3	1	3	0	73	15	0	9	5	6	15	1	68	3	5	0	11	7	90	90	0	6	13	0	4	1	1	59	4	12	3	6	18	53	24	0	6	7	10	3	8	25	15	30	0	24	3	137	87	1	9	13	5	21	0	0	101	7	5	3	0	17	29	61
UFL1-AS1	2	0	1	11	0	3	27	37	0	2	71	8	11	293	1	0	0	27	15	1	71	1	0	8	3	6	89	7	8	391	0	2	0	9	25	0	92	0	0	1	9	16	5	13	107	0	2	3	33	25	0	33	0	0	1	1	5	86	9	22	534	0	0	76	10	0	0	1	4	8	4	61	4	5	138	0	0	0	5	12	2	120	0	0	0	0	2	428	14	28	1554	3	13	149	227	5	11	0	26	14	65	148	30	9	572	0	5	7	28	208	4	458	1	1	2	46	107	0	11	820	1	2	66	55	3	1	0	18	3	23	30	2	5	122	0	0	31	9	0	1	0	3	0	16	34	0	0	85	0	0	5	17	1	2	0	0	0	6	24	12	1	140	0	3	0	3	43	0	223	1	2	0	13	2	0	0	64	1	0	5	4	0	0	0	1	1	61	2	5	214	0	2	4	54	95	2	342	4	1	0	7	28	0	0	148	1	0	7	13	1	2	5	0	14	90	2	8	475	7	4	37	96	1	11	1	2	8	30	84	1	1	217	0	6	0	7	50	0	186	1	2	1	2	138	6	4	245	0	5	36	33	3	10	0	6	5	31	55	5	4	220	0	2	0	13	52	0	103	2	0	1	5	5
C1orf162	1	0	0	0	1	0	100	9	1	0	42	4	0	72	2	27	1	18	375	0	51	35	0	6	3	13	28	6	3	40	0	37	0	11	227	5	33	7	4	1	12	30	4	5	26	2	14	2	16	163	0	24	17	0	10	6	8	10	3	1	30	0	5	10	13	0	11	3	0	1	2	18	1	1	16	0	6	0	1	105	0	40	2	0	0	1	3	101	1	9	195	9	113	48	330	2	80	0	28	5	43	49	8	7	72	4	64	5	15	818	1	151	12	2	2	32	19	0	1	85	2	6	11	74	0	23	0	29	2	23	6	0	3	17	1	11	3	21	0	14	0	4	0	11	1	0	0	6	0	2	0	11	3	12	0	10	0	6	14	4	0	13	0	33	1	6	189	0	71	4	3	0	9	1	0	0	4	0	3	0	4	0	0	1	0	0	14	4	7	29	0	21	1	16	349	0	121	21	1	1	10	2	0	0	9	1	8	0	25	0	13	4	0	10	25	0	5	41	6	39	11	179	1	42	0	24	2	17	53	2	4	38	0	21	0	3	248	1	109	5	1	2	9	43	1	2	36	7	15	11	49	5	43	0	11	0	29	32	1	1	32	0	15	0	9	204	0	58	4	0	4	0	6
TMEM208	4	0	0	0	1	1	11	22	0	1	142	18	8	174	2	1	2	90	74	4	176	7	0	9	7	15	62	9	5	100	0	2	0	9	36	0	85	0	5	4	7	63	8	12	61	1	1	3	43	35	0	89	3	1	10	3	15	95	3	25	198	0	0	83	5	0	3	1	0	3	6	79	4	3	72	0	0	0	15	17	0	155	0	0	1	3	0	510	12	32	745	1	11	190	193	6	15	1	31	9	35	98	13	7	121	0	5	2	34	133	0	230	2	1	0	33	59	0	7	151	4	0	30	46	4	0	0	8	1	14	20	0	1	15	0	2	15	9	0	1	1	2	0	3	17	0	1	19	0	0	8	4	1	0	0	0	1	6	36	15	2	44	1	1	0	7	36	0	309	0	2	0	4	4	0	1	26	0	0	2	3	0	1	0	1	2	47	6	8	51	0	3	3	64	42	0	315	1	2	2	4	30	0	0	81	0	0	1	7	2	0	6	0	12	89	1	4	187	2	4	25	53	2	6	0	12	1	21	117	13	7	111	0	3	0	13	74	1	362	0	2	2	8	107	5	3	70	4	2	28	21	2	8	0	13	1	29	103	26	3	93	0	0	0	25	69	2	195	1	0	6	6	7
PAFAH2	2	1	0	7	0	0	23	21	0	1	38	17	9	102	0	5	0	39	72	4	88	7	0	14	5	25	23	29	2	95	0	2	0	19	41	2	49	0	4	3	9	40	13	10	29	0	0	0	23	52	2	49	1	0	5	3	10	18	3	5	95	0	0	59	2	1	0	0	3	1	2	20	7	0	19	0	0	0	3	7	1	69	0	0	0	0	0	311	22	18	615	6	13	163	212	19	8	0	60	11	46	101	77	6	136	0	8	3	32	265	2	250	3	6	2	41	69	0	4	243	0	4	47	74	13	5	0	29	5	6	29	0	0	31	1	1	25	9	4	2	1	8	4	6	11	1	1	26	0	1	3	12	3	1	0	18	1	11	25	29	1	21	0	5	1	5	39	0	178	0	2	0	0	3	0	0	23	0	0	2	4	0	0	0	0	1	33	9	4	30	2	2	2	25	71	1	144	4	2	2	6	9	0	0	45	0	2	5	15	3	2	11	0	9	43	2	2	105	5	5	12	70	4	7	0	30	4	17	45	7	1	39	0	1	0	4	52	2	121	0	5	2	2	118	10	4	71	4	4	47	35	7	15	0	22	4	30	36	20	0	44	1	1	0	9	65	4	86	0	0	3	0	7
LMO2	1	8	3	1	1	4	34	2	2	1	55	108	2	168	0	11	0	325	157	2	39	23	1	2	8	5	17	39	1	51	0	0	0	65	82	1	16	1	1	0	2	28	67	4	27	0	0	2	225	75	0	13	17	0	3	4	4	17	14	3	12	0	0	227	1	0	0	2	0	2	1	7	11	1	9	0	0	0	13	14	0	6	0	0	0	0	1	189	168	9	600	3	32	833	343	8	62	1	6	4	11	52	254	4	142	0	21	0	212	408	0	53	11	2	1	23	15	7	2	67	1	2	221	106	3	17	1	2	3	0	18	2	1	25	0	2	128	18	1	16	0	0	2	0	3	5	0	14	0	0	32	17	0	9	0	0	0	0	11	124	0	27	0	10	0	33	95	0	20	7	0	0	2	3	1	0	14	0	0	13	6	0	5	0	1	0	8	45	1	51	0	17	2	276	128	1	36	6	0	1	4	7	0	0	23	0	6	12	25	0	19	0	0	0	17	13	2	49	0	9	66	74	2	33	0	2	1	6	25	41	2	43	0	5	0	31	90	0	29	5	1	4	3	56	75	1	56	2	6	203	63	2	45	0	2	2	5	32	79	1	81	0	4	1	93	125	2	26	6	0	0	2	0
C11orf54	3	0	0	12	0	2	18	40	0	3	123	15	8	244	1	3	1	50	71	0	218	1	0	3	1	8	51	8	2	165	1	2	0	21	27	0	86	0	1	2	5	75	8	19	94	0	3	5	53	33	1	150	1	1	7	3	13	63	3	9	382	0	0	67	4	1	0	0	0	3	2	60	5	2	66	0	0	0	2	8	1	190	0	0	0	1	5	602	22	41	1279	5	13	245	239	6	8	0	16	6	35	134	29	7	291	1	12	1	46	204	2	585	5	3	2	39	110	1	2	557	4	1	71	75	6	3	0	7	2	7	73	0	8	94	2	0	45	8	2	2	0	1	3	10	14	0	0	34	0	0	8	6	3	1	0	1	0	0	39	7	0	59	1	2	1	2	30	0	353	0	0	0	6	2	0	0	30	0	0	3	3	0	0	1	0	1	52	11	5	65	0	2	2	61	54	0	492	1	1	1	4	42	0	0	152	0	3	4	20	0	2	4	0	3	104	2	7	344	2	7	45	77	1	5	0	10	1	19	51	6	2	79	0	2	0	4	45	0	232	0	0	1	3	220	8	2	255	6	2	47	57	4	10	0	9	2	24	73	11	3	105	0	3	1	13	47	1	189	2	0	1	2	4
AC006141.1	3	0	0	7	0	3	22	41	0	1	109	10	7	219	2	6	1	47	42	1	129	3	0	5	9	8	73	7	8	287	0	4	0	22	26	0	102	0	3	0	7	35	1	11	65	0	0	3	12	22	0	52	3	0	0	2	3	47	2	6	165	0	3	62	3	0	0	0	0	5	1	44	4	3	60	0	0	0	10	15	0	115	0	0	0	0	0	541	17	34	1381	3	14	217	229	10	21	0	17	14	39	162	28	6	252	0	1	1	35	167	5	389	4	1	1	26	96	3	8	510	2	2	65	74	1	4	1	7	3	20	55	0	4	78	0	0	32	16	1	4	0	3	2	9	15	3	0	73	0	0	3	10	1	7	0	7	0	3	69	18	1	103	0	5	2	7	47	1	488	1	2	2	7	1	0	0	36	0	0	0	2	0	0	0	1	0	58	5	8	53	0	5	3	49	57	1	312	1	2	2	3	27	0	0	103	0	0	8	7	1	4	3	0	11	79	2	4	267	4	2	21	57	1	9	0	4	2	22	70	4	1	84	0	1	0	7	42	2	164	2	1	1	4	215	9	3	143	6	6	52	45	7	5	1	12	2	23	65	7	0	108	0	3	0	15	40	3	138	1	0	3	3	1
PSMB4	4	1	3	3	0	10	8	14	3	4	122	19	7	122	1	5	2	81	116	1	124	8	0	9	10	12	53	6	3	45	2	1	0	13	27	0	45	0	4	0	3	62	7	22	48	1	4	3	56	43	0	64	12	0	10	4	15	87	5	12	143	1	1	113	15	0	2	0	1	8	1	41	4	4	47	0	0	0	8	21	0	107	0	0	1	2	1	626	16	40	492	5	13	159	151	13	10	1	28	13	50	122	37	4	144	5	9	5	51	190	0	280	6	3	0	50	83	2	9	116	1	3	32	27	1	0	0	5	1	13	24	0	3	22	0	1	28	10	1	3	0	4	0	3	13	0	0	12	0	0	7	2	1	0	0	1	0	4	21	15	0	12	0	0	0	3	23	0	123	0	1	0	2	7	0	0	30	0	0	3	2	0	0	0	1	1	38	4	8	30	1	2	1	44	44	0	167	1	1	0	5	38	0	2	32	0	3	8	8	0	1	4	0	14	83	0	9	111	4	3	23	36	2	5	0	10	2	17	52	7	1	42	0	3	0	10	37	0	180	1	2	3	4	128	10	3	58	5	2	43	21	3	10	1	14	2	26	110	21	1	53	0	3	0	18	65	0	172	0	0	2	5	9
SLC51A	0	0	0	2	0	0	16	5	0	0	81	6	3	238	0	5	1	41	44	0	67	5	0	9	6	13	80	8	8	303	0	1	0	13	41	0	56	1	7	1	14	46	4	12	66	0	3	9	28	41	0	59	4	0	7	1	10	61	9	12	355	0	1	99	11	1	0	1	2	5	2	36	0	3	95	1	2	0	7	23	1	114	0	0	0	1	3	369	7	40	1438	3	15	253	330	19	17	1	36	20	35	65	8	2	209	0	1	3	26	152	1	169	3	2	2	26	47	1	4	314	0	4	34	54	4	11	0	9	1	16	27	0	3	105	0	0	37	16	3	4	0	2	1	8	12	0	0	60	0	3	5	12	2	6	0	4	2	15	21	9	1	80	0	1	0	3	35	0	218	0	0	1	6	5	0	0	66	0	1	2	1	0	2	0	1	2	23	6	5	92	0	6	2	35	44	0	184	3	1	3	4	20	0	1	147	0	0	2	18	2	0	2	0	9	54	0	8	378	2	6	20	91	1	4	0	9	3	24	60	5	0	122	0	5	0	9	86	1	173	0	3	2	14	119	3	2	137	7	1	32	59	5	11	0	10	1	30	57	5	2	141	0	3	0	11	106	1	62	0	0	2	1	9
UPRT	0	0	0	6	0	4	20	45	0	1	119	16	8	177	1	3	2	57	82	2	160	8	0	3	13	13	41	15	2	135	0	0	0	19	33	0	80	0	1	2	8	45	8	12	47	0	2	5	27	41	0	77	2	0	4	2	9	81	0	14	274	0	0	110	19	3	3	0	0	5	3	38	10	6	87	0	2	0	3	21	0	158	1	0	0	3	0	428	19	40	998	3	18	254	244	10	12	0	21	10	34	174	35	2	278	1	7	5	51	216	1	459	0	6	5	39	79	0	9	321	2	4	73	79	6	2	0	11	1	10	44	0	4	60	1	3	41	20	0	1	0	2	2	8	13	1	0	34	0	1	8	9	4	6	0	0	0	8	50	13	1	45	0	0	0	8	35	0	308	1	0	0	5	3	0	0	40	0	0	2	2	0	0	1	0	0	64	5	5	74	0	1	5	42	58	0	424	3	0	1	6	27	0	0	93	1	2	5	21	1	5	2	0	21	75	1	6	238	2	6	40	69	2	7	0	8	2	22	84	9	7	59	1	2	0	10	73	0	240	0	0	0	3	182	13	1	109	5	1	53	58	12	10	0	13	5	24	65	13	4	70	0	2	0	23	67	1	240	2	0	0	6	4
MMP16	12	6	0	3	0	19	19	87	0	0	582	294	4	50	0	0	6	1046	25	2	184	1	0	6	5	5	487	269	8	31	0	1	1	339	50	0	70	0	0	2	1	578	133	24	26	0	1	41	1017	24	0	86	0	0	0	0	9	356	17	4	76	0	0	272	4	1	0	1	0	6	3	92	29	1	9	0	0	0	15	18	0	58	0	0	0	0	1	6542	232	36	382	0	2	2624	395	13	3	0	6	9	22	1822	458	14	99	3	5	30	1237	339	1	857	1	2	4	40	933	18	12	150	2	0	1084	37	1	1	0	1	8	2	239	2	1	33	1	0	266	22	0	0	0	0	11	1	84	1	0	12	0	0	49	12	1	0	0	0	0	0	204	68	0	11	0	1	5	60	35	0	208	0	0	0	1	22	1	0	18	0	0	27	2	0	0	0	8	0	455	56	10	27	0	0	7	1390	44	0	527	0	4	3	2	172	0	0	33	0	3	13	29	0	1	1	0	0	375	0	1	160	0	0	71	46	0	1	0	3	1	1	414	36	0	32	0	1	0	118	85	0	241	0	0	1	2	1195	23	16	29	6	5	128	72	5	4	0	6	1	12	389	94	0	21	0	2	0	212	87	1	142	0	0	0	6	1
HEBP1	3	1	4	9	0	2	19	38	1	0	132	35	14	102	3	6	1	96	101	0	301	1	0	7	10	11	66	29	3	63	0	2	0	37	48	0	164	0	0	0	7	72	20	10	42	2	0	4	53	54	1	135	2	0	2	3	5	70	18	11	229	0	0	198	11	0	1	0	0	3	0	52	16	2	38	0	1	0	14	22	1	304	1	1	0	1	5	514	30	20	715	3	12	209	289	10	11	1	10	5	15	139	72	6	160	0	3	1	38	264	2	498	2	1	3	21	95	2	7	241	1	2	64	103	1	2	0	1	1	7	29	0	2	38	0	2	29	19	1	1	0	1	0	3	10	1	0	41	0	0	9	11	0	1	0	0	0	2	48	23	0	36	0	0	0	14	61	0	565	1	0	1	5	4	1	0	35	0	0	4	3	1	0	0	0	0	42	18	0	33	0	2	0	51	57	0	351	1	1	2	4	25	0	1	94	0	1	5	22	1	2	1	0	1	72	4	2	175	0	3	41	56	0	7	0	1	1	8	70	17	3	66	0	1	0	19	55	1	355	1	2	2	5	151	21	4	62	2	0	29	52	2	9	0	5	3	7	78	31	5	55	0	2	0	22	85	4	258	1	0	3	3	12
PGM2	5	0	0	5	0	4	18	37	0	0	68	16	16	48	0	5	0	74	60	0	206	10	0	9	7	10	40	6	7	28	0	3	0	15	30	1	209	1	1	2	7	33	16	22	21	0	1	4	34	29	0	119	6	0	6	3	12	19	4	43	38	0	2	121	5	0	2	3	0	4	2	25	3	6	6	0	0	0	3	3	2	226	0	0	1	1	0	275	15	40	255	5	18	211	190	7	17	0	30	7	25	70	22	9	63	0	13	3	62	173	1	441	5	6	0	42	30	1	6	120	1	1	80	41	4	3	0	7	2	14	17	0	7	23	4	5	38	10	4	2	0	1	0	5	7	0	1	7	0	5	10	13	2	1	0	6	0	5	26	13	0	8	0	2	0	3	20	0	396	2	1	4	3	0	0	0	1	0	0	4	3	0	0	0	1	1	37	4	9	15	0	1	0	64	49	1	417	4	1	3	2	18	0	1	40	0	2	7	15	2	6	5	0	11	72	1	11	80	2	7	33	73	1	13	0	11	1	21	60	11	3	21	0	8	0	12	54	1	326	4	2	2	10	81	9	1	26	4	3	43	22	4	22	0	8	1	13	44	6	3	16	0	1	0	13	53	2	139	2	0	3	5	2
CCDC117	1	0	1	10	1	1	15	27	0	1	109	12	14	153	0	2	4	49	61	2	148	4	0	8	14	13	64	7	8	119	0	2	0	12	39	0	87	3	2	2	3	60	6	15	51	4	1	4	34	37	1	69	6	0	6	4	11	63	3	12	138	0	2	50	7	3	1	0	5	4	2	37	2	1	43	0	0	0	4	17	1	101	0	0	0	0	1	474	11	26	830	6	26	152	253	9	13	0	22	10	59	104	18	3	208	1	2	3	27	211	0	305	3	4	1	25	87	5	6	284	2	0	35	68	9	1	0	12	3	6	33	0	3	37	0	2	15	14	2	2	0	2	0	5	12	0	0	17	0	0	2	8	2	1	0	4	0	4	34	7	0	49	1	3	1	5	52	0	306	3	3	1	2	6	0	1	25	0	0	0	8	0	0	0	0	1	40	7	3	36	0	3	1	26	54	1	220	2	4	0	1	26	0	1	63	1	4	3	15	0	5	1	0	5	62	0	3	127	0	5	19	32	0	5	0	10	2	19	45	4	1	67	0	2	0	5	73	0	186	1	0	1	4	206	7	4	120	4	3	49	44	6	19	0	13	3	27	70	5	2	82	0	3	0	7	75	0	154	1	0	3	3	4
SH3TC1	1	0	0	0	0	2	33	1	1	0	11	50	2	58	1	9	0	33	221	2	26	18	0	0	2	4	5	20	0	59	0	15	0	16	221	2	26	3	0	1	4	6	17	1	19	0	2	0	30	99	3	9	11	0	2	0	5	28	9	9	118	0	17	380	234	6	18	1	2	8	7	19	8	2	49	0	12	0	22	296	3	36	3	0	2	1	3	34	29	4	269	5	72	173	714	13	69	0	11	3	33	16	78	0	38	0	28	0	26	682	1	90	17	3	3	28	1	2	1	14	2	11	23	252	5	19	0	12	0	8	1	1	0	7	0	2	15	50	3	12	0	2	0	1	0	2	0	4	1	3	9	26	1	4	0	1	0	2	4	21	0	15	0	8	0	9	125	0	40	3	1	0	2	0	0	0	6	0	0	4	23	0	2	1	0	0	11	16	0	16	0	9	1	79	258	2	79	11	1	0	14	3	0	0	8	0	7	3	28	1	16	0	0	1	14	0	2	30	7	14	41	184	1	24	0	6	0	15	13	15	1	13	0	8	0	11	200	2	50	6	3	2	4	30	14	3	9	11	10	39	170	4	64	0	5	0	16	8	41	0	10	0	11	0	6	175	2	22	8	0	1	0	5
THEMIS2	0	0	0	1	0	0	75	1	1	1	11	13	1	12	2	9	1	5	188	1	10	31	0	4	2	9	15	17	2	16	0	27	0	2	369	0	10	8	11	0	12	9	8	1	6	0	4	0	11	220	1	12	36	2	4	1	10	19	3	3	49	1	15	26	195	2	18	10	10	2	1	15	6	0	13	2	6	0	4	176	1	27	3	0	3	1	1	79	7	3	124	10	110	32	1726	8	147	3	51	1	58	39	39	1	32	0	25	0	12	1143	2	56	22	3	1	43	7	1	2	18	2	18	6	430	1	34	0	25	1	11	4	1	0	6	1	7	4	60	0	10	1	4	0	15	2	0	0	3	0	1	0	46	0	15	0	6	0	10	7	7	0	4	0	9	1	2	165	0	17	6	3	0	9	0	0	0	4	0	2	0	51	0	2	3	0	0	9	5	0	14	0	16	1	10	330	0	42	13	0	2	9	6	0	0	13	0	3	0	78	0	40	5	0	6	12	0	3	49	2	20	8	329	2	68	0	13	0	12	9	7	0	11	0	5	0	3	191	0	28	5	0	1	2	33	3	0	11	1	4	14	165	1	111	1	12	1	22	8	9	1	7	0	13	0	2	295	2	25	21	0	2	0	6
SNRPB	1	0	1	6	0	6	11	21	0	1	94	25	7	136	0	4	2	90	98	2	146	5	0	18	7	23	54	14	7	89	0	4	0	19	36	0	102	0	8	2	11	52	7	13	31	0	2	2	52	27	1	57	10	0	13	6	16	117	10	26	201	0	0	152	19	0	0	1	0	7	2	86	6	2	79	1	1	0	16	27	1	180	1	0	0	5	2	536	18	41	544	8	14	203	253	3	20	0	38	13	46	107	21	4	101	3	12	1	33	166	4	260	3	8	0	55	72	0	6	146	0	1	44	48	1	3	0	9	2	20	21	0	2	16	1	1	20	5	0	2	0	2	0	4	6	0	0	19	0	1	4	4	0	2	0	2	0	3	25	22	1	29	0	2	0	6	40	0	283	1	2	0	9	7	0	0	11	0	0	5	1	0	0	0	0	0	37	4	3	25	0	4	1	51	38	0	205	2	0	2	7	36	0	0	55	0	3	5	7	0	6	3	0	16	49	0	2	85	1	7	18	48	2	7	0	16	2	17	45	8	4	43	0	3	0	6	53	0	214	2	1	2	9	113	8	1	56	5	3	35	29	5	7	0	7	5	26	94	29	5	67	1	2	0	16	50	2	172	3	0	8	5	13
C1orf54	2	0	2	0	1	8	34	22	0	4	164	12	23	88	0	18	0	144	186	1	194	3	0	4	30	14	74	4	13	36	2	14	0	36	87	0	215	0	1	6	10	70	2	31	18	1	28	1	38	61	0	66	1	0	1	7	2	33	2	32	67	0	0	145	9	1	0	1	0	5	2	81	3	8	38	0	4	0	13	46	0	494	0	0	0	2	2	346	7	72	271	0	97	340	316	3	11	0	5	39	17	120	18	3	53	0	52	4	57	451	3	278	2	1	8	15	28	2	14	40	1	11	70	45	1	2	0	1	1	9	9	0	3	13	1	4	29	16	1	0	0	1	2	2	18	0	0	1	0	8	8	21	0	0	0	0	0	0	51	6	0	13	0	14	4	17	76	0	346	2	0	4	2	6	0	1	6	0	2	7	9	0	0	0	0	0	58	2	19	26	0	17	2	94	154	1	389	3	0	3	7	7	0	0	6	0	8	3	9	0	1	0	1	6	39	1	4	53	1	22	36	75	1	4	0	2	3	10	117	4	5	33	0	6	0	13	139	0	237	1	0	8	4	70	2	6	25	0	10	49	45	2	4	0	0	4	8	81	8	5	37	0	14	1	26	111	0	191	0	0	0	6	4
WDR83OS	1	2	1	1	0	8	12	19	0	4	187	18	8	181	1	7	2	94	121	0	211	5	0	12	15	35	61	8	6	87	0	5	0	19	51	0	105	0	7	0	7	72	15	24	62	0	3	6	67	33	0	109	6	3	12	2	13	53	2	13	71	0	0	68	8	2	2	0	2	4	2	40	1	2	33	0	1	0	10	11	2	95	1	0	0	7	4	631	13	31	438	3	14	188	197	6	20	1	36	11	41	129	28	10	102	1	6	1	35	187	1	356	8	5	2	50	73	3	3	70	0	1	54	28	2	3	0	8	1	12	24	1	2	8	1	0	17	9	1	2	0	5	0	4	5	0	0	7	0	0	9	1	0	0	0	3	0	3	32	16	1	16	0	1	1	7	29	0	251	0	1	1	4	0	2	0	18	0	0	4	1	0	0	0	2	0	48	8	9	23	0	0	2	68	45	0	261	2	0	3	6	22	0	2	20	0	0	4	5	0	1	6	0	6	46	0	2	68	1	3	19	32	1	1	0	6	4	17	84	15	2	55	0	1	0	12	55	1	218	1	3	2	7	80	6	3	20	2	2	25	11	0	8	0	8	7	24	122	14	2	73	0	4	0	36	81	3	259	1	0	3	6	15
GDPD1	3	1	0	3	0	0	83	35	0	3	35	6	4	41	1	10	0	51	279	1	155	8	0	8	7	10	43	5	8	64	0	6	0	26	220	1	105	3	1	0	11	33	6	7	13	0	6	1	36	153	0	85	2	0	1	1	5	11	3	5	31	0	2	15	10	0	1	0	1	1	1	10	1	1	6	0	0	0	2	20	0	72	0	0	1	0	0	460	5	22	228	11	55	157	1288	19	24	1	21	5	53	74	23	12	99	0	28	2	49	1252	7	480	12	1	2	44	37	1	3	99	1	13	46	516	6	12	0	9	0	16	27	0	2	14	1	12	21	64	2	5	1	5	2	8	7	1	0	4	0	2	5	89	6	3	0	3	0	5	16	7	0	16	0	9	0	5	230	0	343	9	0	0	4	4	0	1	5	0	1	1	11	0	2	0	0	0	21	7	2	15	0	15	6	40	269	0	389	6	1	4	7	10	0	0	8	0	4	2	60	0	4	5	0	6	40	0	4	56	0	16	16	178	1	11	0	9	1	19	40	5	5	30	0	7	0	8	343	0	273	2	2	0	12	87	6	2	38	1	7	30	195	3	14	0	14	1	19	28	5	0	21	0	7	0	6	315	0	118	6	0	0	2	2
CNKSR3	16	26	5	19	0	6	13	129	0	5	88	372	7	63	0	0	4	182	13	0	426	3	0	2	2	2	44	277	8	65	0	2	0	93	4	0	232	0	1	0	1	86	196	30	45	0	0	7	141	5	0	214	0	0	0	10	0	400	334	69	1726	0	0	2917	17	6	2	1	3	16	3	245	163	8	373	0	0	0	107	6	1	818	0	0	3	2	7	332	434	24	662	1	4	1305	147	2	3	0	6	4	10	261	527	7	461	0	4	8	210	55	2	1207	0	1	0	14	76	10	10	370	4	1	358	26	2	0	0	2	0	1	33	2	0	41	0	0	170	4	2	0	0	1	1	0	17	16	0	26	0	0	24	7	0	0	0	0	1	0	73	168	0	40	0	1	17	33	1	0	708	1	0	1	1	4	7	0	28	0	0	18	0	0	0	0	0	0	155	124	6	73	0	2	10	389	19	0	737	0	0	0	2	10	1	0	108	0	0	23	40	0	0	1	0	1	110	19	6	387	0	2	130	118	1	2	0	3	0	7	107	66	1	207	0	2	0	22	12	0	459	0	1	1	4	137	144	4	110	0	2	239	20	2	3	1	2	0	4	102	218	1	77	0	0	0	48	9	0	339	0	0	1	0	0
INSIG1	3	1	0	5	0	4	26	7	1	1	80	7	5	164	0	7	0	49	77	0	60	11	0	7	4	7	42	4	0	420	0	20	0	9	82	1	34	4	4	0	5	29	5	4	46	1	3	1	33	33	1	27	13	0	3	0	5	43	6	5	204	0	6	175	33	1	6	1	0	7	2	50	2	2	15	0	0	0	6	40	1	35	1	0	1	1	0	482	11	18	1404	5	69	261	574	7	36	0	24	3	55	112	15	0	192	3	12	0	33	270	1	151	16	3	0	39	36	0	4	183	1	3	31	37	3	19	0	6	5	9	50	0	1	43	3	9	17	28	1	19	0	5	0	9	17	0	1	25	0	2	3	7	5	3	0	1	0	4	18	5	0	40	0	1	0	5	50	0	59	2	0	0	4	4	0	0	57	0	0	0	9	0	3	2	0	0	15	3	3	44	0	1	2	23	46	0	89	4	1	1	3	21	0	0	86	0	7	4	50	0	29	1	0	4	76	0	4	382	3	25	39	238	0	38	0	12	2	13	54	11	2	86	0	2	0	9	74	0	92	6	2	0	4	121	11	1	110	2	2	28	30	4	42	0	7	2	12	54	2	2	37	0	3	0	14	91	1	70	8	0	2	1	3
SEMA4B	3	1	0	1	0	1	39	35	0	0	63	7	18	188	3	3	0	17	129	0	232	18	0	2	26	10	23	2	6	84	0	0	0	8	115	1	208	2	0	5	5	24	1	15	32	6	5	3	12	51	1	143	8	0	1	3	7	35	1	35	157	0	0	32	2	0	3	4	1	2	2	17	2	6	58	0	0	0	1	10	0	143	0	1	1	0	1	179	8	80	630	32	18	40	280	1	31	2	11	12	28	104	13	19	108	3	10	4	24	468	0	645	4	1	2	30	25	0	11	134	8	2	9	68	0	13	2	4	3	16	15	1	8	12	11	1	6	10	0	2	1	3	0	5	10	0	0	14	4	1	0	7	0	9	0	0	0	0	29	2	1	26	3	2	0	1	92	0	347	1	3	1	7	2	0	0	26	0	0	1	2	0	0	0	0	0	47	0	16	57	0	4	2	13	147	0	463	6	2	2	2	1	0	0	18	0	2	0	9	0	8	0	0	5	34	1	11	99	14	4	5	22	0	24	0	1	1	11	52	1	7	35	1	3	0	4	98	0	327	3	0	6	5	70	2	3	34	26	7	13	60	3	38	2	13	3	14	34	6	9	48	2	4	0	6	140	2	187	2	0	2	2	0
KCNB1	2	0	0	55	0	1	10	181	0	4	170	12	35	503	1	4	0	267	26	0	1796	5	0	2	11	10	60	2	5	745	0	0	0	31	5	0	726	0	1	3	8	36	3	20	138	0	1	7	62	2	1	356	0	0	1	1	4	50	5	55	2826	0	0	253	8	1	2	1	1	2	1	193	9	28	1023	1	1	0	29	19	2	4480	0	0	2	8	17	237	10	75	8868	3	6	530	59	13	7	2	7	8	20	110	5	23	1788	1	2	1	76	47	5	1565	3	3	3	26	27	0	13	962	0	0	93	11	0	1	0	2	0	2	16	0	9	567	0	1	56	5	1	1	0	0	0	2	4	0	0	440	0	2	20	3	0	0	0	1	0	2	61	10	0	249	0	0	2	15	7	0	1569	1	0	3	1	0	0	0	509	0	0	6	1	0	0	0	0	0	48	3	17	535	0	2	5	69	9	0	1255	1	0	0	3	6	2	0	1171	0	0	17	5	0	3	2	0	5	80	2	6	2878	0	1	114	25	4	2	0	4	2	14	65	4	10	487	0	1	0	22	20	0	895	0	0	4	6	102	8	9	1242	6	2	199	18	3	5	0	2	5	14	60	11	7	374	0	2	0	30	26	0	1477	0	0	0	2	6
BAALC-AS1	3	9	2	13	0	4	3	38	0	1	61	131	4	82	1	5	3	358	8	4	258	1	0	4	8	8	57	127	4	121	0	1	0	146	12	1	108	0	0	1	6	62	105	15	55	0	0	12	227	20	0	105	0	0	0	0	3	76	46	19	216	0	0	242	0	1	0	0	1	1	3	21	43	1	7	0	0	0	24	3	3	255	0	0	0	5	1	668	155	38	751	1	8	1931	81	7	7	0	9	6	8	123	147	8	227	0	2	2	190	43	2	455	0	1	2	4	51	5	11	171	1	1	285	11	1	1	0	1	5	5	68	1	5	49	0	1	216	6	0	0	0	3	1	1	20	0	0	33	0	2	55	12	0	0	0	5	3	0	39	93	0	35	0	1	1	86	10	0	450	0	0	0	0	6	2	0	30	0	0	18	2	0	0	1	0	0	42	44	3	38	0	1	4	266	14	0	497	1	3	0	4	39	6	0	78	0	0	24	10	1	0	6	0	6	375	19	2	352	3	3	235	23	0	3	0	7	1	4	98	79	0	79	1	0	1	77	22	0	296	0	2	6	1	494	59	6	208	3	6	227	16	2	4	0	12	6	12	87	108	0	102	0	0	0	121	25	1	200	0	0	3	9	1
AL669831.5	2	0	0	3	0	0	11	6	0	2	66	11	2	239	0	2	1	47	35	2	95	1	0	4	7	5	63	10	5	194	0	3	0	6	31	1	56	0	3	3	7	52	4	5	77	2	1	5	44	27	1	76	1	0	3	3	9	26	3	15	164	0	1	38	3	2	1	0	1	2	5	21	1	1	36	1	0	0	4	15	0	70	0	0	0	1	4	421	20	52	1788	1	14	198	180	20	14	0	23	7	44	53	18	0	323	0	1	1	20	103	0	138	4	1	2	26	51	0	7	334	1	1	41	63	0	2	0	5	2	5	35	1	2	134	3	1	26	10	6	3	0	4	1	12	38	1	1	150	0	2	9	26	6	2	0	5	0	10	43	11	3	88	0	1	1	2	46	0	261	0	0	0	4	5	0	0	81	0	1	6	6	0	0	3	0	1	33	9	7	109	0	3	1	34	49	0	173	2	1	2	3	18	0	0	218	0	3	4	3	1	4	0	1	8	71	2	1	662	0	8	30	68	1	3	0	15	3	11	44	7	3	115	0	2	0	10	32	0	152	2	1	3	2	199	8	7	161	1	2	36	33	6	15	0	8	2	20	58	14	2	201	0	2	0	19	44	0	89	2	0	3	3	2
P4HTM	5	0	1	8	0	3	4	51	0	0	135	7	9	157	2	4	5	56	37	2	322	3	0	4	14	15	135	3	7	155	0	0	0	14	21	1	249	1	3	3	12	64	0	18	51	1	0	3	29	8	1	142	4	0	3	2	15	49	1	11	98	0	1	46	13	3	0	0	1	5	2	80	1	6	32	0	0	0	7	9	1	338	0	0	1	4	6	669	4	26	695	1	10	132	127	8	7	1	20	6	46	223	8	10	155	0	5	3	49	116	1	1014	2	7	2	47	112	0	9	221	6	1	35	29	4	0	0	2	4	18	34	0	5	26	0	0	20	3	1	1	0	3	0	10	14	0	0	37	1	1	3	3	1	3	0	3	0	4	78	2	1	48	0	1	3	7	24	0	853	0	2	1	9	7	0	0	24	0	0	0	1	0	0	1	0	3	70	2	7	60	0	2	6	48	37	0	647	3	1	0	6	41	0	1	55	1	1	2	5	1	1	0	0	13	85	0	5	139	0	1	16	37	2	5	0	6	0	23	116	2	2	67	0	3	1	9	46	1	520	2	0	4	12	206	2	5	106	4	4	29	25	4	5	0	4	1	28	123	9	1	74	0	1	0	14	32	3	345	2	0	4	0	6
GMEB2	4	0	0	4	0	1	12	26	0	1	90	14	7	124	0	6	0	54	39	1	120	4	0	8	11	18	89	23	4	142	0	0	0	21	41	0	135	2	2	2	15	42	8	13	30	0	0	1	33	13	2	55	2	0	3	3	11	94	11	31	274	0	0	204	21	1	2	3	0	9	4	50	7	1	77	0	3	0	11	9	0	138	2	0	1	4	5	371	11	47	814	5	15	198	195	9	16	3	27	9	68	120	26	3	205	1	11	0	35	134	3	319	3	6	5	53	78	2	4	277	2	6	50	60	8	3	0	10	4	24	17	0	1	35	2	0	28	10	1	0	0	1	0	11	10	0	1	30	0	0	9	4	1	2	0	4	2	10	32	9	0	50	0	2	0	6	27	0	244	1	2	0	1	3	0	0	31	0	0	2	2	0	0	1	0	1	29	6	1	45	0	5	0	44	45	0	203	3	1	1	4	15	0	0	68	0	0	9	8	1	5	2	0	13	52	1	10	139	6	9	27	61	1	11	0	6	0	29	45	7	4	60	0	0	0	6	25	1	159	2	1	1	7	126	7	1	109	4	4	34	30	4	11	0	10	2	22	41	18	4	69	0	4	0	12	53	0	133	4	0	0	2	3
AC104662.2	3	1	1	5	0	0	16	10	0	3	97	11	2	153	1	1	0	60	73	2	77	2	0	3	7	16	51	9	2	136	0	4	0	9	32	0	32	1	5	1	7	45	11	6	81	0	2	6	34	30	0	37	2	0	5	1	19	41	1	5	147	0	0	58	10	1	0	0	3	8	3	23	2	0	7	0	0	0	7	11	3	41	0	0	0	0	2	466	24	32	958	5	17	208	337	17	13	0	40	8	61	97	15	10	217	3	10	3	37	221	1	213	4	6	7	28	74	2	4	199	0	1	47	86	7	3	0	16	2	16	41	0	3	46	1	1	22	13	2	6	0	1	2	20	13	0	2	46	1	0	10	29	0	0	0	5	0	6	25	9	0	43	0	2	1	3	61	0	158	1	2	0	5	10	0	0	41	0	0	0	4	0	0	0	1	2	49	3	3	58	0	5	2	56	66	0	164	0	0	0	4	23	0	0	65	1	1	9	20	1	2	5	0	7	83	1	6	283	3	10	42	118	2	8	0	20	5	31	41	5	0	66	0	7	0	7	56	1	104	1	2	1	5	176	2	1	148	8	10	57	67	6	12	0	10	2	38	45	8	2	80	0	5	0	11	83	4	99	1	0	3	1	6
PIK3IP1-AS1	0	0	0	9	0	1	15	14	0	0	61	12	5	138	0	0	2	31	55	4	62	4	0	4	4	14	53	7	4	296	1	5	0	13	48	2	77	0	3	1	16	22	4	1	56	1	0	4	14	27	1	47	1	0	1	0	11	35	5	15	368	0	2	62	16	0	5	0	5	8	7	25	1	1	72	3	0	0	7	44	0	78	0	0	1	1	4	267	11	18	1593	5	14	151	237	19	24	1	21	5	91	41	8	2	320	2	6	1	23	220	0	149	2	4	1	34	39	0	1	621	6	2	26	86	4	3	0	8	2	31	16	1	2	113	1	0	18	17	3	3	0	4	0	26	9	1	1	74	0	3	14	29	5	0	0	0	1	10	25	0	0	106	0	3	0	2	50	0	179	2	0	0	5	2	1	0	50	0	0	0	2	0	0	0	1	1	12	1	3	109	0	2	3	21	58	0	98	3	1	1	2	10	0	0	173	2	2	5	17	0	4	2	1	24	61	2	5	492	0	4	24	89	1	5	0	12	4	29	42	2	3	132	0	3	1	5	74	0	137	2	0	1	11	99	4	4	248	2	3	37	59	7	15	0	6	10	51	24	6	0	162	0	2	0	7	50	0	46	2	0	2	2	4
ARSK	2	0	1	7	0	2	20	43	0	2	161	16	7	140	0	2	0	41	58	2	256	2	0	3	14	11	47	6	8	97	1	1	2	13	21	0	95	0	1	4	9	79	14	17	83	0	2	6	23	40	1	126	0	0	3	3	16	87	1	7	204	0	0	33	15	0	0	0	3	1	3	82	3	2	32	0	0	0	3	20	0	138	0	0	0	5	6	807	23	43	924	6	7	172	295	10	4	0	16	10	94	164	27	5	235	0	5	3	46	224	5	714	5	5	2	47	106	0	7	276	2	3	45	95	5	3	0	8	3	25	72	0	6	35	3	1	25	12	4	2	0	1	0	9	21	0	0	29	0	0	1	4	5	1	0	1	1	11	41	5	0	33	0	3	1	8	41	0	492	0	1	1	5	3	0	0	23	0	0	0	1	0	0	3	1	4	64	5	14	57	0	1	1	39	59	0	386	2	3	0	7	44	0	1	39	2	0	2	21	0	0	3	0	10	80	1	3	229	2	2	30	82	4	2	0	7	3	30	66	6	2	72	0	0	0	7	53	0	291	0	1	3	6	256	9	11	94	5	1	34	47	8	8	0	11	3	43	92	13	4	41	0	1	0	11	55	2	224	0	0	2	5	13
MED29	1	0	2	3	1	3	8	15	0	3	92	12	13	138	2	4	0	48	43	5	117	4	0	2	5	21	80	12	4	157	1	3	0	17	33	0	100	2	7	3	10	59	12	11	43	0	0	4	33	36	1	51	1	0	3	0	6	48	1	18	195	0	3	59	8	0	1	0	4	5	2	52	1	1	73	0	0	0	5	17	2	131	1	0	0	0	3	431	5	35	794	6	22	177	242	8	19	0	30	9	48	56	4	1	119	1	5	2	19	82	1	169	1	5	1	23	73	0	4	185	0	3	34	59	3	2	0	10	3	13	19	0	2	48	1	0	17	11	1	5	0	7	1	5	7	2	0	33	1	1	3	3	4	2	0	3	0	2	46	8	1	41	0	2	1	12	38	0	280	1	3	0	5	6	0	0	16	0	2	0	8	0	0	0	0	3	27	3	7	47	0	3	0	32	44	0	203	1	1	1	5	20	0	0	58	0	0	4	13	1	4	2	0	12	68	1	4	192	2	6	19	62	2	9	0	8	0	19	60	4	2	69	0	3	0	10	42	0	205	1	0	0	5	116	8	4	89	2	2	38	26	2	7	1	9	2	27	77	12	3	102	0	1	1	10	50	2	132	2	0	6	0	7
DCAF15	1	0	0	0	0	2	9	7	0	0	45	5	10	61	0	8	0	65	54	4	84	3	0	12	4	20	73	11	4	81	0	2	1	27	48	0	92	1	4	1	18	27	6	5	10	1	2	4	27	30	0	28	3	0	4	6	14	53	6	13	144	0	2	108	12	1	4	0	3	7	2	32	4	2	13	0	0	0	6	29	0	92	1	0	1	1	3	390	10	29	516	4	24	336	288	23	25	0	49	11	68	74	11	5	77	1	16	5	37	175	2	161	3	3	2	50	42	0	4	117	3	3	57	87	3	5	0	14	4	18	16	0	0	16	0	1	31	8	0	4	0	2	0	6	13	0	0	25	0	1	9	12	0	1	0	3	0	6	29	12	2	29	0	7	1	7	46	0	256	2	0	2	11	3	0	0	14	0	0	3	2	0	0	0	0	0	35	0	2	18	0	4	2	74	67	0	186	3	2	0	2	50	0	0	55	0	1	8	26	2	4	9	0	16	54	1	3	153	1	10	35	107	3	10	0	13	0	24	64	4	2	33	0	2	0	9	74	1	155	1	4	3	12	108	2	2	54	4	3	56	46	6	16	1	16	1	30	61	10	2	50	0	4	0	29	78	3	84	1	0	4	4	10
H1FX	4	1	3	7	0	4	15	27	0	1	158	13	18	170	2	6	3	87	70	0	179	3	0	4	13	19	135	7	4	87	7	2	0	24	64	0	117	0	5	0	10	72	10	18	49	1	3	4	41	31	1	93	7	0	6	3	14	62	9	5	42	0	0	57	4	0	1	0	0	2	2	32	1	0	19	0	0	0	8	9	0	73	0	0	0	3	1	761	17	38	612	12	22	212	197	14	13	1	27	8	76	140	42	4	126	0	15	5	42	224	6	328	4	1	2	52	85	0	9	154	0	0	42	47	6	3	0	6	1	9	30	0	2	18	0	2	20	5	1	0	0	1	0	10	6	1	1	19	0	0	5	10	2	0	0	1	0	5	66	27	5	39	0	4	1	11	51	0	447	0	1	0	5	4	0	0	25	0	0	2	4	0	0	2	0	0	27	7	5	33	0	1	8	62	35	0	190	3	1	2	6	77	0	0	52	1	1	5	16	0	2	5	0	15	95	0	3	141	2	3	12	31	0	7	0	6	3	18	61	6	1	30	1	3	0	6	36	0	197	3	3	0	7	80	9	0	39	5	1	30	21	7	11	1	13	2	31	107	23	6	80	0	1	0	26	70	4	204	1	0	2	3	10
LIN7A	7	0	2	13	0	2	3	20	0	11	122	6	42	479	0	0	11	23	15	1	60	3	1	5	149	6	20	1	20	261	0	1	0	4	1	0	26	0	0	22	0	49	3	30	138	0	5	60	13	5	0	45	6	5	0	45	1	82	7	176	851	0	0	56	10	2	1	8	2	137	0	88	0	19	208	0	0	1	6	3	0	43	0	4	0	37	4	460	1	249	1927	0	12	47	71	3	29	11	2	145	22	86	1	29	323	0	4	29	14	38	1	191	5	4	55	7	65	0	37	443	0	0	20	5	1	9	2	1	60	3	41	0	35	91	4	0	2	3	0	7	1	1	16	1	10	0	0	138	0	0	0	11	3	2	0	0	7	0	17	0	3	86	0	0	13	0	8	0	73	2	0	19	0	3	0	0	47	0	0	1	0	0	0	0	5	0	32	1	21	107	0	0	17	13	30	0	203	0	0	17	0	10	0	3	62	0	0	0	7	1	6	1	6	0	67	0	27	328	0	4	9	57	0	25	4	5	41	11	38	1	5	134	0	1	1	4	15	0	68	2	0	14	3	196	12	41	150	2	0	13	14	2	26	1	2	29	5	24	7	4	104	0	0	0	3	5	0	78	0	0	0	24	1
AC017083.4	3	0	0	4	0	1	12	7	0	1	41	9	8	236	2	1	0	41	50	3	79	4	0	5	3	8	40	7	2	190	1	5	0	20	46	1	90	2	0	1	7	43	5	5	90	0	3	3	33	35	0	62	3	0	2	1	19	48	7	19	192	0	1	152	15	3	0	0	2	2	3	45	2	1	101	0	0	0	15	43	0	106	1	0	3	1	3	220	11	32	1055	6	23	239	255	11	12	0	20	10	46	57	14	1	297	0	7	1	29	133	1	126	1	1	1	28	43	0	2	391	4	4	64	108	4	7	1	9	5	12	24	0	4	70	4	0	45	11	0	0	0	6	0	14	6	0	0	69	3	0	9	15	1	2	0	9	1	5	20	5	0	57	0	2	0	3	58	0	153	0	0	0	6	6	0	0	37	0	0	4	2	0	0	0	0	0	14	6	5	56	0	0	0	31	31	0	132	2	1	1	4	19	1	1	124	1	2	6	21	1	4	5	0	12	50	1	0	290	3	9	33	82	5	4	0	8	2	17	39	8	5	101	0	3	0	8	60	0	150	0	2	4	7	113	10	4	119	4	2	47	52	2	12	0	9	4	17	27	6	1	107	1	2	1	12	45	1	60	1	0	1	1	3
ARL6	3	4	0	8	0	3	19	64	0	2	196	20	11	138	0	1	0	70	41	1	254	2	0	4	15	11	106	9	10	103	2	2	1	15	14	0	136	0	2	3	4	113	5	28	58	0	0	7	67	28	1	150	1	0	1	4	8	45	2	11	111	0	0	42	7	1	0	0	0	4	2	59	5	2	21	0	0	0	4	11	0	185	0	0	0	1	1	1028	23	42	1133	0	10	284	149	9	8	0	14	14	45	302	22	12	327	0	2	7	54	139	0	769	1	1	8	26	153	2	8	381	0	1	89	52	4	2	0	13	5	12	78	2	9	60	2	0	54	11	1	0	0	3	4	8	37	0	1	60	1	0	4	10	2	0	0	1	0	5	62	9	2	46	0	1	2	6	23	0	511	3	0	2	3	0	0	0	33	0	0	0	1	0	0	2	0	0	85	6	5	80	0	2	3	75	52	0	448	2	0	1	3	51	1	1	110	2	3	2	6	0	1	3	0	10	134	1	5	201	0	2	27	67	1	5	0	5	3	29	153	4	6	91	0	0	0	13	39	1	341	0	0	7	9	388	12	3	162	6	1	75	31	3	1	2	13	5	19	119	18	3	106	0	0	0	15	33	1	225	0	0	0	2	3
BIN1	2	0	0	7	0	4	9	10	0	0	209	18	5	303	0	8	0	36	57	0	125	4	0	11	6	22	236	9	3	267	1	2	0	6	28	0	62	0	2	4	11	92	6	4	59	0	2	5	11	34	0	54	2	0	4	1	17	114	5	12	138	0	3	18	5	0	1	1	5	8	3	46	3	0	32	0	3	0	1	10	1	52	0	0	0	2	0	1598	15	25	2146	4	22	65	194	3	15	0	37	7	70	310	21	2	352	0	4	8	10	218	2	179	2	5	2	32	198	0	5	392	5	5	16	109	5	1	1	19	1	18	101	0	4	76	0	0	3	12	0	1	2	7	1	9	25	1	1	60	0	3	1	13	2	0	0	5	0	5	50	2	2	58	0	3	2	2	39	0	168	2	0	0	4	9	0	0	96	0	0	0	4	0	0	1	1	0	73	1	0	85	0	2	6	4	53	0	115	2	1	1	6	81	0	0	122	0	2	0	18	0	2	11	0	6	183	1	2	217	2	4	10	36	1	7	0	20	4	33	92	3	1	115	1	4	0	2	60	1	147	1	2	1	9	623	6	6	142	6	3	16	57	2	8	0	21	4	37	88	4	3	115	0	4	0	6	68	0	118	0	0	2	4	7
SATB2	4	0	1	13	0	0	58	3	0	7	108	8	28	254	0	0	2	24	92	1	16	7	0	4	44	2	84	5	31	254	0	1	0	16	54	0	12	0	1	10	1	49	4	52	100	0	2	9	14	44	0	7	3	0	0	7	2	291	6	86	649	0	0	56	12	3	0	0	1	15	0	48	2	1	46	0	1	0	5	12	1	11	0	1	0	3	1	1938	8	282	3120	0	10	101	344	5	10	0	11	60	16	173	19	30	538	1	2	14	16	388	1	62	5	1	18	7	208	0	41	921	0	4	31	110	2	3	0	1	16	4	178	0	61	174	0	3	29	42	0	3	0	0	7	3	91	1	13	115	0	1	3	10	0	1	0	0	4	1	20	2	4	53	0	5	0	3	67	0	18	0	0	3	0	20	0	2	119	0	0	6	5	0	0	0	7	0	28	6	37	82	0	1	7	17	81	1	31	2	2	1	4	109	0	5	265	0	0	0	21	0	2	2	0	3	179	0	61	505	0	3	14	90	3	9	0	2	8	8	40	6	10	68	0	2	0	7	78	0	25	1	0	3	2	613	2	20	210	7	4	18	69	1	8	0	8	11	7	78	5	12	95	0	0	0	10	95	0	11	0	0	2	3	0
SNRPC	1	0	1	1	1	2	15	25	0	2	98	8	8	139	3	4	2	64	88	2	152	6	0	7	8	20	47	8	1	92	0	1	1	14	52	0	72	0	4	3	4	46	7	16	54	0	3	6	28	26	2	70	6	0	4	1	12	50	5	9	156	0	1	69	4	0	4	1	0	4	0	43	4	3	46	0	0	0	5	20	1	101	0	0	1	2	0	407	13	24	710	4	12	147	210	6	18	0	19	12	50	117	22	4	171	1	8	3	45	196	3	358	0	3	1	31	64	0	4	249	1	1	42	93	4	1	0	8	4	22	30	1	4	32	0	0	12	17	2	3	0	1	1	0	6	2	0	27	0	1	3	11	0	2	0	2	0	4	31	10	0	19	0	1	2	7	38	0	270	1	1	0	2	1	1	0	25	0	0	3	0	0	0	1	1	0	43	6	4	32	0	3	4	40	39	0	233	1	0	1	7	29	0	0	73	0	3	3	10	2	4	5	0	10	57	2	2	140	1	4	7	50	2	5	0	1	3	12	57	3	3	44	1	4	0	3	51	1	143	1	1	1	6	133	3	1	80	3	2	36	37	2	15	0	15	1	22	63	11	2	70	2	3	0	15	65	1	164	0	0	2	1	3
PARP10	3	0	0	5	0	2	18	15	0	1	108	12	4	190	1	2	1	38	90	0	124	3	0	5	4	10	90	16	6	281	0	1	0	26	57	2	115	1	3	2	12	60	6	6	71	0	1	2	27	43	1	58	3	0	3	4	14	66	4	16	261	0	3	59	38	0	4	3	1	1	1	52	4	1	103	1	0	0	4	78	1	117	1	0	1	2	1	498	16	27	1427	5	19	189	316	7	14	0	39	10	63	193	28	11	277	0	10	3	68	294	1	477	8	1	5	48	71	1	9	367	2	2	47	86	2	1	0	15	4	13	46	0	2	67	1	0	20	23	1	1	0	2	2	9	9	0	1	50	0	0	6	15	0	4	0	3	0	5	42	7	0	65	0	1	1	10	43	0	372	3	0	0	4	1	0	0	38	0	0	2	4	0	0	0	0	1	52	2	0	72	0	6	2	25	83	0	233	5	2	2	6	24	0	0	65	0	0	1	9	0	4	0	0	8	78	0	4	223	9	2	21	56	0	8	0	9	1	26	66	2	2	61	0	3	0	6	58	0	169	4	2	4	8	128	2	3	106	1	0	26	53	2	11	0	8	2	31	79	4	2	143	0	2	0	12	78	0	187	1	0	4	2	8
SURF1	2	0	0	1	0	2	4	15	0	0	113	16	15	198	1	5	0	68	55	2	145	10	0	9	12	14	77	3	5	178	0	7	0	24	58	1	110	4	9	2	9	49	7	13	42	1	4	4	39	32	1	82	4	0	5	2	8	41	0	13	146	1	0	37	10	0	1	0	2	4	1	47	2	1	67	0	0	0	4	20	0	140	1	0	0	3	2	391	8	25	866	6	13	128	170	8	14	0	25	13	34	85	12	4	175	1	3	0	16	164	0	234	0	4	1	37	57	2	5	197	0	4	36	41	2	2	0	3	2	12	17	0	2	27	2	0	21	10	0	1	0	0	0	8	9	0	0	39	1	1	4	5	0	0	0	7	0	11	45	9	3	70	0	1	1	6	46	0	381	4	3	4	7	1	0	0	29	0	1	4	1	0	0	0	1	0	39	3	7	65	0	7	1	63	59	0	260	6	2	0	6	18	0	1	96	0	0	5	6	0	3	3	1	14	59	1	5	153	3	5	23	57	1	10	0	4	2	16	66	10	3	91	0	3	0	7	69	1	219	4	5	1	4	138	3	0	100	4	3	31	31	4	14	0	8	0	27	84	15	1	147	0	2	0	13	89	2	171	2	0	3	4	10
KDM6B	1	0	1	8	0	2	14	19	0	3	93	15	8	96	1	3	2	38	62	1	104	11	0	2	13	9	46	8	2	71	0	7	0	16	39	0	86	1	0	0	9	39	5	9	26	0	0	7	27	15	1	44	3	4	1	0	12	146	27	28	163	0	5	393	39	3	2	5	0	11	4	24	2	1	16	0	0	0	10	23	0	108	1	0	1	1	0	382	17	27	722	0	34	176	363	24	37	2	7	9	44	107	24	2	152	1	3	2	28	161	1	313	3	5	1	24	55	0	5	99	1	2	49	84	4	9	0	2	3	13	22	0	4	41	1	1	22	21	2	2	1	0	3	9	7	2	0	22	1	0	5	10	0	2	3	0	0	1	23	5	1	25	0	0	0	2	32	0	157	1	0	0	2	3	1	0	31	0	1	0	9	0	0	0	4	1	33	5	8	29	0	1	9	24	42	0	184	0	0	1	7	25	1	0	52	0	2	7	24	1	10	0	0	7	57	2	5	222	1	4	28	87	2	19	0	5	2	13	30	3	3	38	0	0	0	4	49	1	122	0	0	0	5	162	10	8	108	3	4	43	57	5	20	0	7	5	17	48	9	2	37	0	3	0	10	47	0	142	1	0	0	3	2
TMEM38B	5	1	1	9	1	0	25	7	0	1	58	13	51	146	1	1	3	28	62	5	61	5	0	5	29	18	50	7	12	88	0	3	0	11	42	0	36	1	4	0	9	25	5	50	23	2	0	1	11	32	1	46	7	0	6	10	7	71	10	160	145	0	1	51	9	0	1	0	1	24	4	55	1	20	44	1	1	0	7	13	0	66	0	0	1	10	0	304	9	212	433	16	28	65	260	12	16	0	16	21	67	116	17	16	118	1	17	4	19	179	6	159	7	4	5	47	97	0	19	186	0	5	24	48	4	11	0	6	10	19	31	0	47	21	6	3	14	13	0	0	0	3	1	14	9	3	0	5	5	0	1	3	0	1	0	1	0	6	18	7	1	17	0	3	0	3	23	0	84	0	0	2	5	5	0	0	13	0	0	0	6	0	0	1	0	0	20	1	33	21	0	1	4	18	61	0	90	4	0	5	1	11	0	1	20	2	3	0	16	0	4	4	0	12	44	1	18	73	4	4	1	83	0	8	0	1	8	18	26	4	2	28	0	0	0	0	41	1	92	2	1	2	10	87	1	11	33	10	3	22	23	0	10	0	9	4	33	23	7	10	39	0	5	0	5	37	0	52	1	0	1	6	2
DGAT1	0	0	2	3	0	1	17	7	0	2	71	8	11	522	1	6	2	65	83	3	98	5	0	3	13	6	40	9	3	479	0	1	0	22	47	0	45	0	0	2	4	20	6	8	75	0	4	0	22	32	1	34	7	0	0	0	8	53	0	17	720	0	2	103	12	2	3	1	1	6	3	27	5	0	123	0	1	0	10	13	0	54	1	0	0	1	1	390	15	25	4189	2	20	230	240	6	16	2	17	7	51	73	15	2	439	1	7	4	65	234	3	190	10	2	2	23	43	1	4	582	2	6	63	49	2	5	0	9	4	10	28	0	2	343	1	0	22	14	1	3	0	1	1	9	7	0	0	124	0	0	4	6	1	5	0	2	0	2	21	1	1	108	0	6	0	6	38	0	127	1	0	0	2	2	0	0	190	0	1	1	4	0	0	0	0	1	18	2	1	137	0	2	0	53	48	1	137	3	2	0	4	24	0	0	421	0	1	2	15	1	9	6	0	13	39	0	7	1032	5	5	21	59	0	6	0	7	4	26	53	4	3	93	0	1	0	14	60	0	138	2	2	4	5	84	6	5	449	5	2	27	33	4	17	0	7	3	13	38	10	3	244	0	4	0	22	79	1	80	3	0	1	1	3
NR1H2	0	0	1	1	0	2	11	13	0	1	62	12	10	93	2	13	1	39	68	0	88	8	0	1	7	6	51	9	4	83	0	6	0	17	35	0	66	0	4	3	7	28	6	9	22	1	3	3	30	28	2	39	6	0	1	3	5	74	7	27	160	0	0	156	6	2	1	0	2	1	8	38	5	4	31	1	4	0	6	19	2	87	0	0	0	0	3	373	10	35	627	9	35	168	213	9	20	1	16	10	44	68	16	5	107	2	28	1	29	170	2	185	3	1	1	21	37	0	4	149	0	2	42	43	0	10	0	3	3	4	28	0	2	19	2	1	18	9	3	7	0	3	1	5	10	0	0	29	0	0	0	15	1	7	0	2	1	1	26	8	1	28	1	7	1	7	42	0	220	2	0	0	2	0	0	0	31	0	0	2	5	0	0	0	0	1	23	2	7	31	0	12	2	41	70	0	195	3	1	4	2	33	0	0	70	0	6	3	16	0	4	2	0	7	55	0	6	180	1	17	30	57	2	17	0	3	6	12	42	5	6	37	0	6	0	2	49	1	149	3	0	5	5	121	1	2	65	16	5	40	43	3	33	0	5	0	17	45	3	6	57	1	9	0	16	72	3	105	6	0	1	2	3
COX5A	1	0	0	4	1	5	26	16	0	2	109	14	16	247	0	3	3	86	139	3	140	13	0	17	12	21	71	14	6	201	0	6	0	24	50	1	124	0	7	3	6	38	9	13	45	0	8	1	25	31	0	59	9	1	9	2	13	70	8	11	270	0	0	84	9	0	6	0	3	2	0	27	3	4	118	1	1	0	5	20	2	107	1	0	2	2	3	469	16	18	945	4	17	204	250	11	22	0	28	9	39	95	19	2	232	0	8	0	34	232	0	229	9	5	1	32	60	1	5	338	2	2	46	64	4	2	0	12	3	8	14	0	2	37	0	0	18	7	0	0	0	8	0	5	7	1	0	36	1	1	8	6	1	5	0	3	0	9	23	14	0	55	0	6	0	8	55	0	209	0	4	1	7	1	0	0	25	0	0	0	6	0	0	0	0	1	33	1	6	47	0	3	2	51	48	0	151	1	0	0	8	30	0	0	58	0	2	4	10	0	5	2	0	7	29	0	3	154	1	5	23	54	1	6	0	6	2	24	40	6	1	100	0	2	0	12	72	0	180	1	1	0	9	93	8	9	73	3	6	34	32	1	18	0	20	2	16	72	13	5	103	0	3	0	23	64	1	105	1	0	1	2	5
TGIF1	4	0	0	7	0	2	27	51	1	1	91	31	5	98	0	2	1	45	59	0	185	1	0	5	7	8	82	14	1	116	0	5	0	9	45	0	122	0	2	0	11	48	11	6	43	2	0	7	29	40	0	114	1	0	1	0	7	84	6	9	161	0	0	87	32	3	1	1	1	3	2	78	8	1	38	2	1	0	8	62	1	301	2	1	1	0	6	786	24	20	709	3	19	146	423	6	11	0	11	3	39	179	46	5	145	0	5	1	29	269	2	515	3	1	1	24	115	0	1	216	0	4	33	98	4	6	0	2	1	7	52	0	1	38	3	2	12	14	2	1	0	4	1	5	8	1	0	23	0	0	5	15	2	0	0	1	0	4	44	11	0	23	0	1	1	1	37	0	341	0	0	1	3	17	2	0	31	1	0	3	5	0	0	0	1	2	61	12	5	36	0	4	2	44	77	1	386	5	0	1	8	39	0	0	60	0	3	3	45	1	3	2	0	13	116	0	6	161	2	7	20	120	1	5	0	2	0	15	74	9	2	49	2	2	0	4	90	0	287	1	0	2	5	231	12	3	61	2	5	28	67	1	7	0	10	0	11	51	28	2	50	0	2	0	5	73	0	149	1	0	0	0	2
JUP	2	0	1	9	0	13	23	27	1	8	136	89	6	99	0	4	0	144	127	1	198	18	0	2	6	3	54	119	2	75	0	2	0	42	56	1	117	0	1	0	0	31	32	8	30	0	0	2	61	17	0	77	2	0	0	1	3	68	18	8	184	0	1	178	6	2	2	0	3	2	0	28	40	0	32	0	0	0	17	8	0	148	0	0	0	3	1	391	65	25	464	2	19	330	265	7	8	2	1	11	10	134	184	2	146	0	4	2	106	229	2	596	5	2	5	20	106	4	2	199	2	2	131	63	6	6	0	3	2	5	30	2	6	33	2	1	37	14	1	2	0	0	2	1	6	6	0	13	0	0	11	20	4	1	0	0	0	1	54	37	0	19	0	4	2	17	65	0	537	1	0	0	3	3	2	0	26	0	0	5	2	0	0	0	2	0	52	42	6	29	0	3	5	78	52	0	385	3	1	3	1	11	0	1	40	0	1	5	12	0	1	0	0	3	76	2	2	154	1	2	95	43	3	13	0	4	5	10	74	64	2	75	1	5	0	19	52	1	396	0	0	5	1	118	33	4	109	6	2	52	47	5	9	0	3	0	9	87	74	1	45	0	3	0	24	60	0	325	0	0	0	2	5
MZT2B	0	0	1	4	0	6	5	17	0	2	187	28	19	201	2	5	0	125	95	2	251	6	0	19	27	41	69	15	7	82	0	3	1	11	41	1	90	0	3	1	14	90	8	36	58	1	8	5	64	38	3	132	8	0	20	7	24	60	6	7	39	0	1	56	4	0	1	0	0	2	1	55	11	1	31	0	1	0	18	4	1	154	0	0	0	3	3	645	15	36	495	7	26	198	158	12	10	2	48	14	64	112	27	7	105	2	7	2	36	114	1	278	3	2	0	54	44	0	4	64	0	0	19	17	2	0	2	11	0	7	16	1	1	10	1	2	17	2	0	3	1	2	0	6	5	0	0	15	0	0	8	3	0	0	0	7	0	1	40	18	0	15	0	0	3	10	34	0	282	0	2	0	6	4	0	0	17	0	0	4	2	0	0	2	1	3	46	6	5	34	0	5	2	81	48	2	270	0	0	4	0	24	0	0	22	0	1	0	4	0	5	4	0	10	62	0	7	84	0	1	31	43	0	6	0	9	2	32	75	13	5	41	0	8	0	4	37	2	220	1	1	5	8	95	1	4	37	3	2	26	23	1	4	0	7	2	38	74	21	1	70	0	4	1	24	47	1	223	0	0	2	7	9
BAHD1	3	1	0	3	0	3	17	28	0	0	78	21	7	91	0	1	1	59	59	1	189	4	0	18	8	17	49	8	3	53	0	2	0	18	42	1	147	2	3	2	14	43	8	7	14	0	1	3	33	27	3	68	6	0	3	0	13	47	5	10	135	0	2	127	9	1	2	0	1	5	1	37	7	2	43	0	0	0	14	18	0	118	1	0	1	3	2	317	16	23	505	4	8	216	247	18	7	2	30	11	46	130	29	4	148	1	6	4	48	218	3	411	6	2	0	49	73	0	4	157	1	3	61	69	2	6	0	23	2	8	20	0	7	19	0	0	28	12	2	3	0	5	1	13	9	0	0	20	0	0	2	10	1	4	0	8	0	6	24	7	1	21	0	1	0	5	40	0	257	2	1	0	4	4	0	0	19	0	0	0	2	0	0	2	2	0	25	8	4	32	0	8	4	41	56	0	227	1	0	2	1	24	0	0	50	0	0	3	13	1	3	4	0	11	49	1	2	97	5	2	30	75	1	7	0	12	1	14	37	5	2	27	0	2	0	7	45	2	197	1	1	6	7	119	7	6	79	6	5	48	61	4	10	0	14	4	16	52	10	1	39	1	4	0	16	54	0	143	3	0	1	0	4
BEX3	2	0	3	2	0	3	3	36	0	4	271	20	19	289	3	4	2	116	34	2	453	2	0	6	23	18	147	14	4	245	0	0	0	32	16	0	229	2	2	1	10	144	14	48	83	0	0	11	60	12	0	236	1	0	2	6	8	86	5	19	189	0	1	90	3	0	1	1	1	3	2	108	3	1	53	0	0	0	7	10	1	324	0	3	0	2	1	744	18	69	1155	5	3	232	110	7	8	0	13	23	19	188	28	9	263	0	2	5	46	100	2	650	0	4	5	35	62	2	6	345	0	1	39	14	0	0	0	1	5	5	36	1	6	36	0	1	24	2	0	0	0	1	0	3	10	1	1	53	0	1	19	0	0	0	0	0	0	1	90	28	1	74	0	2	3	19	17	0	1064	0	1	2	7	5	1	0	56	0	0	2	1	0	0	0	0	1	116	11	11	94	0	3	4	114	28	0	700	2	0	5	5	34	1	2	133	0	0	5	3	0	0	3	0	2	121	3	4	456	2	0	22	29	0	3	0	4	1	5	186	13	2	174	0	3	0	12	34	0	565	1	0	5	5	146	6	4	88	2	0	33	12	0	1	0	2	1	11	219	31	8	193	0	6	0	37	69	3	553	0	0	5	16	12
VPS16	3	0	0	3	0	0	16	30	0	1	87	9	4	99	0	3	1	46	61	3	134	7	0	4	7	12	95	8	2	128	0	6	0	20	31	1	116	1	2	2	8	56	7	7	27	0	1	3	22	25	0	64	2	0	3	1	8	67	4	14	222	0	0	90	7	0	2	0	2	3	4	36	0	0	54	0	0	0	8	9	0	129	1	0	1	0	2	477	10	27	775	3	16	150	214	10	20	1	43	7	40	168	23	7	184	0	11	5	35	219	3	494	6	3	4	52	99	1	4	327	1	2	43	55	2	3	0	18	3	13	29	0	3	39	1	1	29	12	3	2	0	9	1	9	16	0	0	27	2	0	7	8	1	5	1	3	0	4	47	7	0	35	0	3	0	8	45	0	358	2	1	0	8	9	0	0	25	0	0	2	2	0	0	1	0	1	55	2	5	50	0	3	3	34	69	0	245	4	0	0	6	35	0	0	65	0	1	3	11	0	10	3	0	15	86	2	9	149	3	6	19	74	3	8	0	17	2	20	75	6	1	54	0	1	0	5	58	0	250	0	1	1	6	178	12	5	124	3	3	37	58	3	25	0	19	3	23	75	5	3	62	0	2	0	14	48	2	165	1	0	3	3	5
HINFP	2	0	0	3	1	0	18	17	0	3	98	15	8	177	3	3	1	87	43	0	154	4	0	2	10	10	105	11	13	220	0	6	0	20	49	0	148	0	2	0	14	40	8	6	52	0	2	2	38	33	0	92	0	0	2	1	8	36	3	13	160	0	1	77	3	0	0	0	1	2	2	65	4	3	62	1	0	1	6	17	0	157	1	0	1	2	2	438	13	25	1021	4	12	217	216	4	13	0	23	8	46	124	18	6	234	1	7	4	30	170	2	425	3	3	1	33	71	1	6	317	0	5	52	54	0	1	0	4	2	12	15	0	2	35	3	0	20	7	0	0	0	2	1	11	9	1	0	47	0	3	6	7	2	1	0	0	0	5	46	6	1	76	1	4	1	5	47	0	437	0	1	1	10	4	2	0	34	0	0	4	3	0	0	1	0	0	31	2	3	46	0	2	3	43	48	0	253	2	0	2	4	27	0	0	78	0	2	7	8	0	2	2	0	5	66	2	3	197	2	4	31	46	1	5	0	7	2	13	60	11	4	95	0	1	0	8	56	1	257	5	1	2	3	153	7	3	98	2	3	41	35	4	13	0	2	1	19	55	14	2	104	0	6	0	13	60	2	162	1	0	1	2	6
CATSPERG	2	1	0	4	0	2	18	32	0	1	32	9	8	108	0	5	2	45	54	2	187	6	0	10	10	17	53	10	14	149	1	7	0	25	70	2	205	2	8	3	18	20	2	1	37	0	3	3	18	16	0	64	4	0	1	2	10	47	0	12	357	0	1	83	13	2	3	0	1	6	3	24	6	1	26	0	0	0	4	9	2	149	0	0	0	1	0	299	13	37	723	2	19	189	264	16	27	0	45	11	56	52	13	5	150	0	16	1	33	193	3	445	3	5	0	55	42	1	4	185	4	6	50	69	9	10	0	11	1	13	23	0	3	48	1	4	18	9	1	6	0	6	1	9	2	0	0	32	0	1	5	11	1	2	0	7	0	6	18	3	0	24	0	2	0	3	34	0	295	1	1	2	6	3	0	0	136	0	0	2	0	0	0	0	1	3	12	0	2	104	0	3	0	38	51	0	253	5	2	2	3	10	0	0	70	0	4	4	19	3	7	4	0	7	52	2	1	621	3	5	21	66	4	12	0	11	1	27	26	3	1	84	0	4	0	6	37	1	177	1	2	0	8	92	7	4	423	6	6	27	43	4	18	0	12	0	18	20	1	0	50	0	3	0	8	45	0	136	5	0	2	3	1
SGCB	1	0	0	6	0	5	3	45	0	1	277	25	27	196	0	4	3	92	13	0	275	2	0	5	18	18	134	8	5	190	1	1	0	22	12	0	118	0	3	6	9	130	7	42	55	0	0	6	66	7	1	138	1	0	3	5	12	102	5	15	136	0	1	54	3	1	0	0	1	2	4	95	7	4	60	0	1	0	12	9	3	230	0	0	0	3	2	1183	20	79	1393	7	7	259	82	7	3	0	17	18	34	236	15	11	321	2	2	5	62	78	4	590	0	1	3	37	148	0	20	547	1	0	50	20	5	1	0	2	3	10	53	1	8	68	0	0	44	3	0	0	0	0	2	8	28	0	1	86	0	0	4	0	0	0	0	1	0	14	88	10	1	62	0	0	1	11	10	0	545	0	0	2	6	5	0	0	43	0	0	7	0	0	0	0	0	2	112	4	15	73	0	2	6	106	20	1	481	1	2	4	5	51	0	1	163	0	0	3	3	0	2	0	1	11	141	0	6	413	4	3	25	21	3	5	0	5	4	16	140	9	1	156	0	1	0	20	36	0	477	0	1	4	14	244	3	6	220	3	2	44	16	3	5	0	4	1	22	160	16	8	150	3	1	0	31	31	0	327	0	0	5	11	7
ZNF45	2	0	0	1	0	0	22	26	0	0	81	14	4	140	0	5	3	50	72	3	149	2	0	4	6	12	61	12	3	114	0	3	1	22	39	0	97	1	3	2	6	69	6	12	39	0	0	7	50	24	1	86	1	0	4	1	8	37	3	14	122	0	0	54	4	1	3	0	2	4	0	43	6	2	59	0	0	0	11	16	3	122	0	0	1	1	5	434	18	35	813	2	14	245	226	7	17	1	17	9	43	121	24	5	230	0	8	1	39	200	3	388	4	3	1	34	85	1	7	324	0	1	91	84	7	9	0	8	5	12	38	0	4	50	4	0	26	10	2	3	0	1	2	6	5	0	0	25	0	0	4	12	3	3	0	1	0	5	43	17	0	36	0	2	1	4	44	0	338	0	0	1	7	4	0	0	37	0	0	1	6	0	0	0	0	0	39	10	6	55	0	0	4	74	66	0	311	3	1	3	2	24	0	1	57	0	3	4	15	1	0	7	0	8	78	2	3	172	1	8	28	74	1	4	0	9	2	10	57	7	1	68	0	2	0	14	53	1	249	1	1	3	7	180	5	4	116	8	6	45	57	4	15	0	10	3	23	61	9	1	85	1	1	0	15	65	2	160	1	0	2	2	6
STXBP5-AS1	2	0	0	1	0	12	9	12	0	4	78	34	5	69	0	4	0	233	31	9	74	4	0	2	12	12	36	27	2	44	0	4	0	59	19	0	35	0	1	6	5	32	40	14	11	1	0	4	152	20	0	32	3	0	1	1	7	44	17	12	54	0	0	234	19	5	2	1	0	15	0	25	10	3	11	0	2	0	28	4	2	41	0	0	3	4	1	291	50	30	266	4	10	701	223	45	22	4	9	15	28	104	57	7	55	1	9	1	133	127	6	182	3	3	1	38	33	3	9	66	4	2	304	52	28	4	0	3	4	19	36	0	1	18	6	4	83	13	3	4	0	0	1	7	16	0	0	15	0	6	13	5	13	1	0	1	0	2	19	29	0	12	0	3	0	15	26	0	101	5	0	0	4	2	0	0	13	0	1	14	2	0	0	0	1	0	25	18	4	8	0	5	5	92	21	0	117	1	1	1	2	12	0	0	19	0	0	19	14	3	1	0	0	6	23	4	1	41	1	15	80	64	7	6	0	4	0	15	45	12	1	20	0	5	0	17	45	0	73	0	0	0	6	158	17	12	29	5	4	167	45	26	11	0	7	5	18	37	9	2	31	0	1	0	50	23	6	83	3	0	3	5	4
STIP1	3	0	0	1	0	3	19	14	0	0	52	7	6	65	1	6	0	41	63	2	109	8	0	4	5	10	72	6	6	64	0	1	0	9	65	0	182	1	3	1	15	37	8	13	23	0	3	4	36	43	0	76	7	0	5	4	10	76	9	8	169	0	0	134	11	0	3	0	1	7	4	32	7	1	40	0	0	0	8	23	1	112	1	0	0	4	3	411	15	21	657	2	23	173	414	15	14	0	31	15	56	109	30	10	133	0	12	2	51	234	0	308	7	4	1	42	62	0	9	228	3	6	52	86	6	4	0	12	2	25	31	2	2	21	2	0	25	18	0	4	0	2	0	8	12	0	0	24	0	0	4	15	0	0	0	1	0	3	13	10	2	22	0	3	1	6	47	0	161	2	0	0	8	3	0	0	46	0	0	3	12	0	0	1	2	3	23	3	1	33	0	4	0	30	51	0	165	3	1	0	4	15	0	0	42	0	1	2	18	1	2	2	0	9	45	3	5	148	4	6	24	135	0	13	0	12	3	19	53	11	6	48	2	5	0	11	83	0	198	2	4	5	9	135	8	8	86	6	6	43	95	7	16	1	14	1	25	54	9	1	60	0	1	0	13	86	0	122	2	0	2	1	9
STEAP2	12	1	0	38	0	5	16	357	0	3	337	7	12	370	0	0	1	149	13	2	780	2	0	4	11	9	240	4	6	525	0	0	1	29	8	0	1477	1	0	2	8	333	7	13	272	0	1	9	124	4	0	1101	1	0	1	2	3	140	1	11	574	0	0	56	3	0	1	0	0	1	2	74	0	1	73	0	0	0	17	4	0	275	0	0	1	2	3	1768	6	37	5276	2	4	116	62	5	5	1	7	6	13	698	17	16	1164	0	5	4	186	121	3	2949	1	4	5	42	497	0	22	2585	2	1	55	24	9	3	0	7	7	9	146	0	9	332	0	3	30	5	0	1	0	1	0	4	41	0	0	300	0	0	4	1	1	1	0	0	1	0	111	1	1	196	0	0	2	17	3	0	1201	0	0	3	5	18	0	0	204	0	0	0	0	0	0	0	1	0	291	1	1	199	0	0	2	240	15	0	1409	1	1	1	8	152	1	0	733	0	0	3	5	0	1	4	0	8	357	0	6	2121	1	0	23	29	2	6	0	12	3	12	265	4	2	289	2	2	0	14	34	1	1031	0	1	2	5	508	8	10	440	3	2	17	14	3	3	1	3	0	14	165	3	3	300	0	3	0	32	17	0	406	0	0	0	2	3
SLC30A4	4	2	1	10	1	2	11	41	0	0	134	13	13	146	1	7	0	92	38	3	168	1	0	4	5	7	119	6	7	119	0	2	0	25	34	0	168	0	3	0	9	90	9	12	37	1	1	6	69	36	0	101	0	0	1	2	7	47	6	10	140	0	0	111	9	0	0	0	1	2	0	68	1	4	43	0	3	1	10	12	0	175	0	0	1	4	0	938	22	30	907	6	18	341	278	8	4	0	19	10	22	242	26	8	230	0	9	6	59	242	1	551	1	2	5	34	157	2	4	341	6	4	101	106	6	1	0	11	2	13	74	0	1	42	4	3	55	16	0	1	0	2	1	8	24	0	1	27	0	0	9	16	4	1	0	5	0	1	49	8	0	42	0	3	1	9	53	0	412	2	0	1	5	5	0	0	15	0	0	0	7	0	1	0	0	0	49	15	4	51	0	2	1	65	41	0	345	0	0	0	0	49	1	0	81	1	0	4	12	0	0	3	0	11	105	1	7	175	1	6	42	43	0	1	0	5	0	5	97	12	0	55	0	7	1	7	61	0	287	1	3	2	12	346	11	8	138	10	5	77	56	5	6	0	13	3	18	96	8	3	60	0	2	0	21	63	2	191	0	0	1	1	6
AC103853.1	3	0	0	3	0	1	0	67	0	0	747	108	15	392	0	1	2	118	12	6	1683	3	0	3	14	8	994	107	12	577	0	0	1	59	6	0	1634	0	0	9	0	733	93	57	171	0	1	26	126	4	0	1411	4	0	1	5	4	184	24	18	252	0	0	135	0	2	0	1	0	3	0	345	26	2	125	1	0	0	17	0	0	1464	1	0	4	1	5	1993	77	164	3006	0	3	710	10	3	2	0	2	32	5	394	60	2	258	1	0	4	37	11	1	1411	0	0	1	6	120	5	4	344	0	0	59	1	0	0	0	0	3	1	116	1	14	81	0	0	67	0	0	0	0	1	4	1	69	1	1	214	0	0	36	0	0	0	0	0	6	0	995	109	3	296	0	0	24	50	4	0	8742	0	0	8	17	23	0	0	108	0	0	10	0	0	0	0	2	0	432	35	11	128	2	1	11	137	3	0	4202	1	3	5	2	46	0	2	167	0	0	1	0	0	0	0	0	0	252	4	4	391	0	0	49	1	1	0	0	1	4	0	1224	68	7	286	0	0	1	23	15	2	4024	1	0	6	3	463	22	3	100	0	0	63	1	1	0	0	0	0	1	1127	141	15	400	0	0	0	50	5	0	2263	1	0	1	13	3
HINT3	5	0	0	9	1	2	31	34	1	0	92	16	15	200	2	7	0	74	91	1	211	4	0	8	6	12	70	6	4	212	0	2	0	14	53	0	117	0	4	3	9	38	7	16	63	1	0	4	29	38	1	102	3	0	3	1	8	27	2	19	126	0	1	56	5	0	4	1	0	5	1	48	4	1	38	0	0	0	7	18	0	184	0	0	0	4	2	328	14	29	799	1	9	154	285	9	17	3	23	4	32	141	24	6	239	1	9	1	37	282	1	556	3	4	2	35	36	1	12	394	0	6	46	78	5	6	0	3	3	9	17	0	2	31	2	2	28	8	2	2	0	3	0	7	10	0	0	39	0	1	3	15	6	6	0	4	0	3	57	12	3	67	0	0	1	7	86	0	559	0	1	1	4	2	0	0	14	0	1	2	3	0	0	0	0	1	43	4	6	41	0	7	2	58	85	0	409	2	1	1	5	15	0	0	78	2	1	3	19	0	1	1	0	8	43	0	4	190	4	3	16	87	2	11	0	5	3	15	62	4	1	58	0	1	0	7	89	0	278	1	0	6	8	128	3	1	102	7	0	27	57	0	7	0	5	2	12	53	8	3	83	0	2	0	17	76	0	236	2	0	2	2	4
CYSLTR1	0	0	1	0	0	2	20	7	2	1	24	3	3	19	2	14	0	178	144	5	18	14	0	4	0	18	10	1	0	8	0	18	0	72	51	1	26	2	0	1	13	6	0	0	5	2	2	0	55	80	1	8	12	0	10	0	14	6	1	1	12	1	0	54	2	3	0	0	1	3	9	3	0	0	1	0	0	0	5	9	3	12	1	0	0	2	1	94	1	1	46	37	33	685	346	25	53	1	19	3	92	43	6	3	14	2	20	0	77	468	8	65	17	6	5	41	8	0	0	20	15	13	232	231	11	12	0	31	1	53	10	0	1	5	25	3	116	24	6	5	0	7	1	23	0	0	0	3	2	2	25	33	12	15	0	1	0	19	8	0	1	2	0	10	0	20	174	0	59	0	0	0	2	6	0	0	1	0	3	12	0	5	0	2	0	2	10	2	1	2	0	6	0	97	188	0	80	9	0	3	7	2	0	0	6	1	3	9	15	2	12	7	0	14	21	0	1	8	9	9	41	53	4	27	0	14	0	37	29	1	0	12	0	12	0	11	156	5	62	2	4	0	3	56	3	4	8	26	6	102	65	6	65	0	18	0	20	9	2	2	7	3	12	0	55	151	5	14	8	0	2	2	5
TAGAP	0	1	0	2	1	0	19	8	0	0	15	0	1	11	1	6	1	21	98	0	61	11	0	35	5	70	17	3	0	19	3	4	0	3	54	1	86	1	16	0	40	6	1	3	7	2	3	1	19	99	0	42	4	0	28	1	77	3	2	2	13	0	0	21	9	0	1	3	7	0	22	7	0	1	5	1	4	0	1	16	2	85	0	0	1	1	8	74	2	7	69	28	46	61	432	8	37	6	117	5	522	21	0	1	7	3	8	0	19	260	0	82	3	6	0	85	13	0	3	18	10	5	12	233	2	11	1	39	0	133	4	0	2	5	9	4	4	31	0	3	1	9	0	54	1	0	0	0	3	5	0	26	2	6	0	17	0	29	7	1	0	7	0	9	0	3	36	0	122	2	2	0	11	0	0	0	1	3	1	0	8	0	0	2	0	15	4	0	1	5	0	4	1	8	43	0	99	2	9	0	24	7	0	0	3	4	1	2	28	2	17	43	0	138	14	0	4	32	20	19	8	113	2	28	0	30	1	166	9	1	0	6	0	2	0	4	62	1	97	0	5	1	17	39	2	1	12	23	6	13	27	4	33	1	23	0	159	17	1	1	9	2	2	0	5	57	2	29	2	0	6	1	27
CUTA	1	0	1	3	0	4	5	31	0	1	140	21	11	140	0	6	0	87	72	2	245	4	0	24	14	24	89	10	8	86	0	6	2	16	38	1	142	2	9	1	6	86	4	23	45	1	2	4	47	35	1	142	4	0	14	4	34	33	1	7	31	0	0	50	6	0	4	1	2	3	2	64	4	3	30	0	0	0	11	13	1	193	0	0	2	3	4	573	15	25	350	6	9	157	155	7	4	0	43	14	59	148	41	5	85	2	5	2	37	152	4	445	5	5	2	59	72	0	9	67	0	3	27	29	4	1	0	8	3	23	30	0	2	9	1	0	12	6	0	0	0	3	0	5	8	0	0	6	0	0	5	0	1	0	0	2	0	6	37	18	3	20	0	5	3	12	33	0	445	0	1	1	9	1	1	0	13	0	0	2	0	0	0	0	1	0	57	4	7	46	0	3	2	79	59	1	391	4	3	0	6	20	0	0	27	0	0	2	1	0	0	10	0	23	54	0	2	78	1	1	24	24	0	7	0	9	1	30	123	10	3	61	0	0	0	11	89	1	394	0	0	3	15	70	11	4	30	6	2	19	21	1	4	0	14	2	44	153	19	5	100	1	1	0	28	91	2	352	2	0	10	8	19
PDE1C	26	3	9	2	0	61	7	66	0	110	779	29	146	41	0	2	2	38	13	3	467	2	0	2	717	7	267	7	75	16	0	4	0	9	4	0	290	0	1	58	2	303	1	228	13	0	3	1	28	1	0	70	0	0	1	188	0	186	5	68	42	0	1	40	2	0	0	0	0	140	0	187	3	55	11	0	0	0	7	5	0	119	0	0	0	97	6	3255	42	219	680	0	51	82	45	3	5	0	13	333	18	1089	24	126	46	0	37	1	28	47	1	907	0	1	274	20	123	1	30	52	0	1	8	9	3	0	0	2	39	0	80	0	17	9	1	0	11	2	0	0	0	2	56	0	50	0	1	8	0	0	0	0	0	0	0	0	12	0	435	7	26	12	0	7	1	2	2	0	886	0	0	42	4	10	0	1	2	0	1	1	0	0	0	0	30	1	322	5	91	10	0	3	0	16	10	0	369	0	0	145	3	85	0	7	9	0	8	1	1	0	0	0	3	1	249	0	37	44	0	27	9	10	1	1	0	0	140	5	474	9	34	20	0	2	1	10	17	1	359	0	0	72	5	66	5	42	7	2	14	3	4	0	3	0	4	81	6	110	6	48	18	0	10	0	10	11	0	224	0	0	0	97	1
ZDBF2	3	2	0	24	0	6	5	110	0	4	236	30	17	245	3	0	4	108	15	1	411	1	0	2	26	16	90	20	11	239	0	0	2	20	4	0	194	0	1	3	7	106	22	13	61	0	0	12	58	1	1	180	0	0	6	7	12	94	13	33	169	0	0	76	3	0	0	0	1	0	0	84	9	8	49	0	1	0	9	4	2	284	0	0	0	4	3	886	28	51	1370	6	3	288	35	10	2	0	7	13	54	267	53	8	399	1	3	4	57	48	1	935	1	3	2	25	168	3	21	459	0	1	98	10	7	0	0	3	4	19	71	0	8	71	0	0	41	2	1	0	0	0	3	6	19	0	0	36	1	0	17	0	1	0	0	0	2	3	94	20	2	80	0	1	1	10	1	0	808	0	1	0	7	6	0	0	35	3	0	4	0	0	0	0	0	1	99	21	14	85	0	3	9	81	13	0	754	2	3	1	0	55	0	0	112	1	0	5	4	1	0	3	1	11	134	0	10	225	2	1	31	7	0	3	0	1	1	20	128	10	2	112	0	0	0	13	21	0	530	0	2	5	6	272	9	10	155	4	3	34	9	5	4	0	0	7	23	154	35	4	111	1	1	0	23	9	1	391	0	0	1	5	6
EFNB2	4	2	17	2	0	55	5	161	0	12	65	153	10	28	1	1	1	1240	14	0	369	10	0	4	7	5	31	50	5	19	0	0	0	355	8	0	317	0	0	4	2	18	118	21	11	0	1	12	691	3	0	276	0	0	1	3	4	80	35	22	125	0	0	2761	10	7	0	1	1	27	4	32	4	9	12	0	0	0	131	4	1	372	0	0	2	6	1	126	247	22	141	3	4	3701	34	4	7	0	6	17	11	117	300	4	51	1	5	4	1028	71	6	1718	2	2	10	27	17	5	1	71	0	0	813	14	2	0	1	2	0	2	11	2	5	7	0	1	745	8	2	1	0	0	0	1	0	10	0	5	0	0	95	1	0	0	0	1	0	1	60	147	0	8	0	1	0	130	11	0	1003	0	0	0	4	2	7	0	4	0	0	40	0	0	0	0	0	0	80	77	9	32	0	0	10	994	17	2	1087	3	2	1	2	1	0	1	7	0	1	81	0	1	0	0	0	2	20	33	14	34	1	0	337	2	3	1	1	0	1	2	97	67	2	20	0	0	0	124	22	0	687	0	0	5	3	50	168	10	45	2	0	749	11	1	2	0	4	4	6	64	95	11	15	0	2	0	276	16	1	436	1	0	0	4	1
DIEXF	4	1	1	5	0	3	24	34	0	0	111	12	6	114	1	4	2	71	76	0	169	5	0	5	6	16	48	6	3	81	0	1	0	18	33	0	95	0	2	1	2	53	9	8	38	0	2	0	36	29	0	99	2	0	5	2	7	62	1	17	126	0	3	124	4	0	0	0	1	5	4	62	7	0	50	0	2	0	15	23	1	176	2	0	0	3	4	452	13	28	589	3	16	240	226	11	15	1	19	8	45	128	25	5	187	1	3	0	50	177	2	332	2	2	3	41	90	1	5	214	2	4	53	73	4	3	0	7	3	18	27	0	4	37	2	3	30	14	0	2	0	2	0	11	7	1	0	22	2	0	5	10	0	2	0	2	0	3	33	10	2	22	2	3	0	5	39	0	358	0	2	0	2	3	0	0	24	0	1	1	0	0	0	0	0	1	41	6	2	27	0	4	7	53	55	0	287	3	2	0	6	30	0	1	63	0	2	8	10	0	1	7	0	9	74	2	6	190	3	6	20	79	1	12	0	8	3	19	72	6	0	60	0	2	0	9	55	0	231	2	0	2	7	146	10	3	79	8	6	43	36	3	11	0	4	1	22	68	9	3	73	0	2	0	17	56	0	155	2	0	1	4	3
FGD2	3	0	0	2	4	2	152	4	1	0	18	5	5	17	8	70	1	7	729	1	6	82	0	2	3	5	6	0	4	6	2	61	0	3	666	3	7	14	1	0	5	7	0	2	1	4	16	1	4	268	1	5	49	0	0	1	4	6	0	3	8	3	19	8	202	0	32	1	0	1	2	14	0	2	8	1	19	0	3	355	1	18	20	0	3	0	2	78	3	8	49	45	223	27	2172	3	260	0	11	2	24	46	4	6	25	4	95	1	16	1702	1	57	57	0	3	25	14	0	2	14	13	53	4	1030	5	61	0	6	0	8	8	1	0	1	13	27	1	111	0	45	0	1	0	2	0	0	0	0	1	8	0	92	9	32	0	0	0	1	5	0	0	2	1	29	0	1	350	0	22	21	0	0	2	0	0	0	1	0	2	0	23	0	0	0	0	0	8	0	0	10	0	42	1	5	613	0	45	22	0	0	5	4	0	1	1	2	17	0	107	0	46	0	0	1	9	0	2	17	20	38	6	374	0	87	0	8	1	18	21	1	5	4	0	22	0	6	478	2	38	16	1	1	3	45	3	0	14	26	46	9	435	6	204	0	3	1	6	7	3	0	4	0	34	0	2	567	2	12	23	0	0	1	2
TECR	2	0	1	11	1	1	19	25	0	0	88	7	8	292	1	2	1	33	66	1	100	3	0	7	12	14	50	8	10	213	1	3	1	9	61	3	127	1	3	5	17	28	2	9	70	1	1	0	10	30	1	77	3	0	2	1	9	21	3	11	79	0	0	32	25	2	1	1	0	0	3	18	0	2	37	0	0	0	1	36	0	113	2	0	2	0	4	325	10	29	1435	5	12	96	244	1	12	0	16	8	65	80	12	9	306	1	6	1	22	234	2	323	4	6	1	55	36	0	9	350	1	3	27	70	4	3	0	6	4	17	26	0	6	64	1	1	16	10	3	1	0	4	0	15	14	0	1	46	1	0	4	14	3	1	0	6	0	4	17	8	1	60	0	5	0	2	37	0	266	0	0	1	5	6	0	0	49	0	0	4	5	1	5	0	0	6	20	10	7	89	0	1	0	20	78	0	215	4	2	1	3	14	0	0	65	0	0	3	17	0	0	4	0	15	35	0	7	198	2	4	11	52	1	3	0	9	0	26	64	3	4	88	0	2	0	4	73	0	209	3	3	5	4	112	8	5	128	1	3	19	55	5	6	0	5	5	23	42	6	2	97	0	2	0	5	49	0	114	1	0	0	0	7
TBX19	3	0	0	8	2	3	38	28	0	0	130	22	4	68	0	3	0	77	79	2	118	7	0	2	3	14	63	9	3	41	1	0	1	17	43	0	52	1	2	0	5	57	17	7	20	0	2	5	46	47	0	44	9	0	5	1	10	44	3	5	76	0	0	61	6	0	1	0	1	2	1	36	8	0	7	1	0	0	8	19	1	60	0	0	0	0	2	666	31	23	427	5	20	275	374	4	27	0	19	4	42	230	42	5	120	0	18	4	45	338	1	327	2	6	4	43	128	2	9	116	1	7	108	80	7	11	0	15	2	10	58	0	4	28	2	4	35	22	4	2	1	1	0	6	12	0	0	21	0	0	8	19	1	8	0	4	0	5	46	13	1	16	0	4	1	2	62	0	193	3	0	0	5	5	1	0	10	0	0	0	4	0	0	0	0	0	97	13	4	23	0	1	5	69	147	2	248	5	1	3	4	24	1	0	23	0	1	0	23	0	12	4	0	12	131	4	4	95	5	20	21	126	3	13	0	15	4	15	84	6	2	18	0	1	0	9	75	0	138	2	0	2	1	179	10	1	78	11	3	56	75	8	18	0	6	0	9	69	8	1	35	0	2	0	7	76	2	102	0	0	1	1	2
AC020915.4	2	0	1	3	0	2	17	31	0	2	181	13	12	196	1	2	4	56	45	3	231	4	0	6	14	17	177	10	7	238	0	1	0	19	27	0	157	0	4	4	6	93	21	12	62	0	0	9	43	19	1	110	3	0	4	5	15	33	3	13	121	1	0	40	4	0	2	0	1	4	0	37	3	2	35	0	0	0	4	4	0	151	0	0	0	1	3	714	19	45	1028	4	14	233	164	18	7	0	13	10	50	238	23	10	233	0	3	3	40	147	2	517	3	2	1	43	85	0	9	277	0	1	57	48	4	1	0	8	4	23	49	0	6	40	0	2	32	10	0	0	0	2	3	8	19	0	0	44	0	0	5	5	0	0	0	1	1	2	51	6	0	47	0	1	1	13	22	0	511	0	0	5	9	5	0	1	40	0	0	3	1	0	0	1	2	0	55	3	9	48	0	1	2	46	25	0	359	0	3	1	4	16	0	0	32	1	1	1	4	0	0	6	0	4	76	2	8	211	7	2	25	37	3	10	0	8	5	24	115	4	2	91	0	2	1	9	51	0	339	1	1	2	11	156	7	6	103	4	2	28	21	3	2	0	8	1	22	97	15	2	122	0	3	0	7	57	2	210	1	1	3	3	5
NFKBID	4	0	0	2	0	0	18	9	0	0	38	4	1	73	1	10	1	51	71	1	75	13	0	6	2	22	25	8	3	93	0	35	0	24	224	1	71	0	6	1	17	8	6	3	25	1	1	0	17	44	0	24	3	0	3	0	5	26	16	7	56	0	9	253	25	4	2	1	1	1	0	6	0	2	8	0	1	0	7	23	0	51	0	0	0	0	3	138	10	11	468	7	114	177	1647	101	36	1	25	6	105	44	12	0	142	2	24	0	49	415	3	211	6	7	1	45	22	1	7	172	3	15	59	238	9	12	0	16	1	16	4	1	1	17	3	9	30	53	3	2	0	3	0	8	7	0	0	18	1	0	2	22	2	3	0	4	0	6	26	9	0	19	0	7	0	6	79	0	187	1	0	0	4	2	0	0	19	0	2	2	25	0	0	2	0	2	20	2	1	31	0	4	0	43	83	0	113	3	2	1	1	2	0	0	52	0	3	1	63	3	12	3	0	14	24	1	0	95	3	27	19	348	3	12	0	7	0	25	29	2	0	41	0	4	0	4	115	0	116	1	4	1	8	52	6	1	72	5	15	38	107	6	14	0	16	2	22	17	4	1	41	1	8	0	10	93	2	80	3	0	5	0	7
PES1	1	0	0	4	1	3	21	11	0	4	77	19	1	64	0	1	3	215	72	0	103	4	0	6	8	5	56	11	4	53	0	1	0	93	78	1	47	2	2	0	3	22	12	4	20	0	2	0	66	26	0	54	4	0	2	5	2	71	5	18	102	0	0	317	20	2	2	1	1	6	3	48	6	0	27	0	1	0	33	61	2	77	0	0	1	0	1	370	38	17	356	1	19	744	354	11	9	0	7	9	22	88	23	1	72	0	5	7	79	213	1	159	4	1	2	14	50	2	0	114	1	1	156	90	7	6	0	3	0	3	28	0	1	10	0	2	84	11	2	1	0	2	0	2	7	3	1	9	0	1	9	7	3	3	0	0	0	4	47	10	1	25	0	2	1	9	54	0	198	0	0	1	5	5	0	0	10	0	0	11	3	0	0	1	1	1	47	11	4	23	0	2	6	115	129	0	174	1	0	2	5	26	1	1	40	0	2	16	19	2	2	2	0	5	67	3	2	93	1	5	89	102	4	6	0	7	4	9	51	8	0	34	0	2	0	17	68	1	113	0	0	1	3	142	24	2	48	1	3	128	57	7	15	0	3	4	8	58	19	2	22	0	2	0	43	72	2	81	0	1	2	1	1
KLHL6	0	0	0	0	2	5	54	3	1	2	9	1	1	8	4	9	0	35	119	14	8	9	0	4	0	21	7	1	4	9	0	9	0	6	83	1	4	2	2	0	14	4	0	1	1	7	11	0	9	70	4	5	7	0	1	2	33	5	0	2	13	1	10	41	56	6	5	1	4	0	6	1	2	3	2	2	5	0	1	71	3	6	0	0	3	0	9	57	1	3	50	25	73	93	785	36	80	0	16	0	113	30	7	0	22	5	20	2	23	476	8	40	12	4	1	103	4	1	1	18	21	4	29	169	18	7	0	10	0	43	3	0	1	5	5	6	23	48	10	9	0	2	0	28	0	0	0	1	0	2	3	24	9	7	0	2	0	15	2	1	0	1	1	12	0	7	93	0	10	4	1	0	10	0	0	0	1	0	2	5	17	0	1	3	0	0	3	1	3	5	0	7	0	15	201	2	26	7	2	0	10	2	0	0	1	2	3	0	55	2	9	3	0	22	10	0	0	22	11	18	18	207	13	23	0	9	0	44	14	2	0	5	1	6	0	4	135	3	25	5	2	0	7	26	1	3	11	14	7	29	96	18	50	0	9	1	60	5	1	1	1	0	8	0	6	89	9	8	4	0	1	0	8
NMNAT1	0	3	1	15	1	2	36	35	0	3	75	16	11	239	0	4	0	74	107	3	152	5	0	1	6	7	76	14	4	316	0	3	0	44	88	0	146	0	2	0	7	34	13	7	52	0	0	5	45	35	1	97	2	0	1	2	8	34	4	9	204	0	0	81	6	0	1	0	0	4	2	44	5	1	128	0	2	0	21	31	0	126	0	0	1	3	0	451	11	18	1220	1	23	260	456	7	24	1	10	4	16	125	39	6	350	1	9	4	50	371	4	462	10	0	6	26	71	0	6	483	0	2	94	128	3	15	0	7	2	6	36	0	6	74	0	4	50	33	0	4	0	0	1	5	12	0	0	51	0	3	12	16	1	1	1	4	0	4	34	8	0	60	0	2	1	16	87	0	297	2	1	1	0	3	1	0	29	0	0	10	7	0	0	0	0	0	58	11	1	53	0	5	0	55	110	0	275	4	1	0	4	10	0	0	84	0	1	5	12	0	2	1	0	3	43	2	8	180	2	6	12	53	1	9	0	3	2	4	49	11	2	88	2	5	0	7	119	0	217	0	0	2	5	136	12	1	160	4	5	50	67	3	20	0	3	1	10	46	17	0	101	0	3	0	21	104	4	151	2	0	1	2	1
AC073529.1	4	0	0	13	4	2	31	62	0	1	79	3	9	227	0	8	4	62	76	8	158	1	0	1	6	5	42	9	0	164	0	5	0	18	37	0	96	2	2	0	8	29	3	5	81	1	1	4	38	61	0	66	0	0	2	3	19	57	4	13	356	0	0	101	9	1	0	1	4	2	0	33	4	1	65	1	1	0	8	26	0	132	0	0	0	0	2	361	17	12	1203	2	27	283	315	6	29	1	18	19	52	133	11	5	259	1	13	1	71	321	0	522	4	0	1	32	46	2	9	399	0	0	99	84	0	4	0	3	5	17	30	0	0	100	6	7	28	7	0	1	0	6	0	11	9	0	0	80	0	0	15	19	5	4	0	1	0	14	19	2	0	60	0	0	0	9	26	0	261	0	0	0	4	3	0	0	22	0	1	4	8	0	0	16	1	1	68	6	14	91	0	14	3	102	128	2	279	13	0	0	6	21	0	0	113	0	1	9	10	1	2	7	0	6	77	1	0	370	8	15	65	81	2	8	0	4	2	15	41	7	1	69	0	2	0	5	81	1	165	4	0	0	7	119	8	8	184	13	19	36	58	11	12	0	4	0	30	26	2	2	142	0	3	0	12	64	0	137	3	0	1	2	2
PDCL	4	0	2	11	1	5	23	32	0	4	120	22	4	106	1	3	0	90	62	1	135	5	0	2	5	20	89	18	7	106	0	7	0	16	47	0	55	0	1	0	12	58	14	13	43	0	2	3	56	28	0	80	2	0	1	2	10	70	5	12	122	0	0	96	10	1	1	1	0	3	2	57	6	2	25	0	0	0	11	25	0	117	0	0	0	0	0	724	30	21	761	3	18	259	238	8	15	1	30	10	56	150	38	3	157	0	7	2	39	200	2	327	6	3	4	37	105	1	7	243	0	6	68	84	5	2	0	6	3	14	54	0	6	46	1	3	43	13	1	4	0	2	0	7	19	0	0	44	0	0	8	12	2	0	0	1	0	4	37	16	1	43	0	3	0	9	39	0	232	0	2	0	1	10	0	1	44	0	0	2	7	0	0	0	1	1	38	8	2	43	0	3	3	63	55	0	231	0	0	1	7	41	1	2	65	0	0	5	16	1	3	1	0	8	102	1	9	269	1	8	36	69	1	6	0	11	0	11	73	12	0	70	0	2	0	6	53	1	181	2	0	3	3	170	2	3	105	3	2	33	42	3	6	1	6	1	14	69	8	3	52	1	0	0	16	78	0	110	5	0	2	3	1
ABCB1	1	0	0	3	0	8	6	188	0	14	52	13	6	179	0	2	0	859	15	0	539	3	0	36	11	66	13	3	3	138	1	0	0	146	12	0	353	0	25	1	25	29	16	7	71	1	0	2	825	4	1	232	0	0	39	2	69	31	2	5	61	0	1	725	3	0	0	0	12	3	12	30	3	0	54	0	0	0	118	5	2	237	0	0	5	3	9	119	4	22	439	6	7	2510	33	11	6	0	139	5	144	79	5	5	84	3	2	0	617	56	3	1257	2	32	3	139	15	0	2	98	2	0	414	6	0	0	1	40	0	38	10	0	3	19	3	1	242	2	0	2	0	15	0	17	1	0	0	54	0	0	46	0	0	0	0	22	0	13	23	0	0	65	0	1	0	324	11	0	1002	0	0	1	30	0	0	0	11	0	0	5	0	0	0	1	1	9	35	9	13	58	0	1	3	1283	22	0	1662	4	19	2	26	2	0	0	12	0	3	31	1	0	1	23	0	30	33	0	3	313	3	2	82	31	0	2	1	47	1	65	60	2	2	57	0	2	0	139	22	0	851	0	7	3	31	43	1	0	17	7	1	365	9	3	1	0	61	8	43	21	5	2	54	0	0	0	171	13	0	208	0	0	17	6	19
DEXI	0	0	1	3	1	0	16	23	1	1	64	10	7	60	1	19	0	125	131	1	80	9	0	3	14	7	40	6	2	36	0	22	0	36	80	1	90	1	3	1	7	36	7	2	17	4	5	3	61	72	0	65	3	0	2	1	6	24	3	6	29	0	3	74	18	1	0	0	0	3	2	27	0	1	16	0	0	0	12	25	0	88	1	0	0	0	1	255	12	15	260	12	91	336	383	6	33	0	15	12	24	64	8	5	58	3	27	0	31	318	2	256	3	1	1	22	45	0	3	79	3	14	91	85	3	4	0	2	0	6	27	0	1	9	7	8	39	36	0	6	0	2	1	3	5	0	0	5	5	5	14	29	4	2	0	0	0	3	30	10	1	7	0	16	0	9	63	0	141	1	0	0	3	0	0	0	13	0	2	7	7	0	0	0	1	0	17	4	5	20	0	11	1	72	116	0	123	8	4	1	0	13	0	0	21	1	3	2	15	1	1	1	1	2	27	0	0	48	11	27	32	121	0	10	0	2	4	13	52	4	1	21	0	19	0	13	168	0	115	3	1	4	8	102	4	4	26	17	20	73	69	4	20	0	6	0	20	43	10	0	10	3	21	0	29	146	0	95	4	0	1	4	6
SGCZ	8	1	1	6	0	3	18	439	0	2	136	13	5	61	0	0	1	34	14	0	1501	1	0	4	5	7	54	4	3	55	0	2	2	18	11	1	1621	0	1	4	3	38	3	7	28	0	0	40	15	8	0	819	0	0	1	1	4	2965	3	14	146	0	0	75	5	1	1	1	1	7	3	64	1	0	47	0	0	0	11	23	2	2447	1	0	3	2	11	3661	9	15	295	1	2	66	76	2	4	1	4	3	8	358	60	12	240	1	12	8	88	375	4	17332	7	13	11	94	101	1	2	96	1	0	12	15	5	1	0	0	1	4	380	0	2	40	0	2	19	6	4	1	0	3	1	8	205	0	1	22	0	1	2	3	0	1	0	0	0	1	21	0	1	15	0	0	4	7	11	0	451	2	0	0	0	8	0	0	6	0	0	1	1	0	0	0	0	1	19	1	0	12	0	0	5	5	15	0	622	1	1	0	1	122	0	0	23	0	0	2	2	0	0	1	1	2	4776	0	4	152	2	15	43	47	1	6	0	7	2	20	185	8	11	77	1	4	1	25	59	2	4377	1	3	6	11	11155	29	33	221	11	4	94	112	11	27	0	19	24	64	27	3	1	30	0	1	0	4	18	0	162	0	0	2	0	0
PLA2G2A	1	0	0	1	0	0	0	63	1	1	39	2	1	40	0	1	1	23	16	0	145	1	0	5	5	6	145	16	9	116	0	1	0	27	56	0	1090	1	7	9	15	161	4	14	36	0	0	7	49	29	3	595	2	0	6	5	20	571	1	2	90	0	1	49	9	0	0	2	0	5	1	42	1	2	31	0	0	0	7	14	0	178	0	0	0	5	8	3430	2	19	230	2	7	75	85	9	7	1	11	11	27	145	18	8	91	0	3	0	38	119	6	725	3	2	3	44	982	0	5	105	1	2	74	69	11	7	0	12	2	12	226	0	2	1	1	1	3	2	1	0	1	0	0	0	328	0	0	2	0	0	5	3	2	0	0	2	0	7	103	18	2	37	0	2	2	15	40	0	1014	1	2	2	16	17	0	0	2	0	0	0	0	0	0	0	0	0	1473	184	198	1132	3	92	82	1233	1392	8	10637	68	75	43	247	59	0	0	9	1	1	1	1	0	0	4	0	1	165	0	4	41	0	2	15	20	1	1	0	10	0	5	232	24	12	144	0	6	0	29	145	0	779	4	3	6	25	240	1	2	12	3	1	15	9	0	5	0	1	2	4	29	6	1	30	0	1	0	13	30	0	156	0	0	1	1	7
CNEP1R1	1	0	0	2	1	2	37	25	0	1	98	9	7	76	1	4	1	38	89	1	90	2	0	5	9	14	51	7	2	69	0	6	0	11	111	3	53	0	2	0	7	57	9	14	35	0	0	6	25	67	1	46	2	0	4	2	8	47	5	8	141	1	3	69	29	1	1	3	1	2	3	35	5	2	21	0	9	0	4	42	1	75	0	0	0	1	2	384	8	25	554	0	24	187	437	6	22	1	16	3	40	104	16	6	141	1	6	2	35	318	1	258	4	1	0	32	56	0	3	177	1	3	35	104	1	6	0	6	3	13	26	0	2	28	0	2	29	15	2	3	0	2	1	4	14	0	0	17	0	2	4	17	2	2	0	2	2	1	25	6	0	25	0	3	0	4	71	0	216	2	0	0	6	8	0	0	23	0	1	2	11	0	0	1	1	1	22	1	2	28	0	3	2	29	104	0	161	8	0	0	1	27	0	0	33	0	2	5	21	1	4	2	0	14	45	2	2	160	4	7	18	146	0	18	0	5	2	14	50	2	1	51	1	3	0	4	96	0	172	1	1	2	0	147	2	1	63	2	2	47	65	2	20	0	12	4	17	52	7	1	44	0	6	0	12	92	0	111	6	0	1	1	2
MAGED2	3	0	1	1	1	5	4	15	0	1	176	25	17	128	0	4	4	93	35	2	145	4	0	4	22	14	94	6	7	51	1	2	0	26	20	0	85	0	3	4	2	84	6	15	25	1	0	8	55	15	1	68	1	0	2	4	8	94	9	17	50	0	0	96	8	0	1	0	0	7	3	73	6	4	37	0	0	0	13	6	0	149	0	0	1	2	2	688	16	57	386	4	8	243	113	12	9	2	28	12	30	153	30	6	102	2	3	7	67	96	5	317	1	6	2	21	63	0	15	55	1	1	34	28	2	4	0	4	5	3	38	0	12	11	0	0	32	6	1	1	0	0	1	4	13	0	0	7	1	0	7	5	2	1	0	1	1	0	77	12	4	18	0	0	1	12	18	0	377	0	2	3	5	3	0	0	8	0	0	3	0	0	0	0	1	1	65	8	11	36	0	1	7	112	33	0	339	1	0	3	2	37	0	2	25	0	0	8	9	1	1	6	0	8	94	0	2	75	1	5	22	24	2	5	0	3	6	20	109	8	4	61	0	3	0	12	52	1	278	0	1	3	8	142	8	6	50	0	3	46	20	4	8	1	7	3	13	144	20	9	67	0	0	0	35	66	3	296	0	0	2	7	12
THY1	6	1	0	1	0	0	3	9	0	1	186	3	3	41	0	1	3	43	13	0	84	1	0	0	42	6	101	3	5	16	0	0	1	6	15	0	46	1	1	6	6	153	5	11	12	0	0	2	31	10	1	57	1	0	2	6	5	179	1	5	18	0	0	39	7	1	0	0	0	11	1	44	1	0	9	0	0	0	3	2	0	29	0	1	0	2	0	3825	14	48	199	3	9	146	179	15	9	4	18	90	48	415	18	4	57	1	1	4	47	100	5	412	3	2	9	43	83	0	2	12	1	0	5	4	1	1	0	1	13	3	155	1	3	3	0	0	9	4	1	0	0	1	2	3	125	1	0	6	0	0	2	1	0	0	0	2	4	1	156	2	3	8	0	3	3	6	21	0	488	0	0	3	6	33	0	1	3	0	0	0	0	0	0	0	2	0	150	8	15	30	1	1	6	56	28	0	318	5	1	10	7	225	0	1	22	0	1	6	9	0	2	2	0	9	294	0	16	92	0	1	33	47	2	8	0	10	14	29	192	13	9	79	0	3	0	14	89	3	445	2	3	8	14	602	17	13	81	4	5	69	66	8	18	0	12	10	37	331	21	5	100	0	9	1	20	86	2	345	3	1	4	11	25
PDCD1LG2	2	1	0	5	0	3	54	6	0	0	191	9	32	674	0	17	2	48	165	1	156	2	0	4	11	5	111	5	15	714	0	6	0	18	212	1	119	0	0	9	0	123	8	25	182	0	9	6	55	111	2	130	0	0	1	4	2	36	1	15	292	0	0	115	3	2	0	1	0	4	1	87	1	4	93	1	0	0	11	35	6	102	0	0	0	0	0	609	6	116	2034	3	34	266	555	15	3	0	3	20	11	205	23	5	190	2	8	3	38	919	6	252	3	3	0	22	160	0	6	161	1	7	78	196	9	4	0	3	0	1	66	0	4	81	0	16	44	54	5	4	1	1	1	1	25	0	2	236	0	2	9	40	2	0	0	0	0	0	75	4	4	312	0	10	7	9	114	0	424	0	0	0	1	5	0	0	52	0	1	0	1	0	0	0	0	0	75	4	4	114	0	9	1	49	152	0	397	2	0	0	6	45	0	0	50	0	0	4	25	0	1	0	0	1	140	0	5	270	0	9	21	117	2	1	0	5	0	14	135	7	6	272	0	2	0	7	200	0	327	0	0	7	5	239	4	2	242	1	7	78	89	18	3	0	3	1	8	195	14	6	709	0	6	0	29	167	4	201	2	0	0	4	0
FLJ37453	2	0	1	3	0	1	6	22	0	0	97	15	13	312	2	6	0	53	69	3	321	10	0	2	5	18	71	14	8	248	0	4	1	23	75	0	257	1	3	1	7	48	10	14	85	1	0	7	31	23	0	147	3	0	2	2	17	26	2	15	197	0	1	45	3	0	0	0	0	2	3	39	3	2	82	0	2	0	4	12	0	211	0	0	0	2	0	310	16	52	1157	3	26	163	254	11	15	4	15	6	37	57	12	5	155	0	4	0	16	153	1	351	4	1	0	19	37	1	8	288	0	4	25	58	2	3	0	1	2	8	18	1	3	24	1	2	17	11	0	3	0	2	0	4	4	1	0	26	0	1	2	9	1	3	0	2	1	5	61	12	1	70	0	8	2	17	70	0	962	0	2	0	8	3	0	0	31	0	1	0	4	0	0	0	0	0	58	10	5	68	0	4	3	63	79	0	599	3	2	0	2	15	1	0	118	0	1	7	10	0	3	2	0	9	62	1	2	235	2	9	18	67	3	6	0	9	2	17	99	13	1	113	0	7	0	14	103	0	612	1	2	4	5	94	4	2	96	2	4	23	46	8	21	0	12	1	24	57	12	1	150	0	2	0	11	57	0	261	1	0	2	3	5
TDRD10	16	4	0	2	0	13	74	122	0	1	199	55	4	24	0	2	0	235	175	0	572	1	0	2	3	8	355	62	3	11	0	2	0	107	221	2	547	1	0	3	3	129	14	7	4	0	1	3	132	86	0	225	0	0	0	0	1	118	10	2	22	0	0	304	20	3	0	1	1	4	1	83	16	3	11	0	2	0	29	44	0	495	0	1	0	0	1	1438	89	8	153	3	15	835	774	10	2	0	5	6	5	517	116	7	47	2	19	3	246	1179	0	2038	0	4	6	21	315	9	1	21	1	3	404	469	3	4	0	6	5	0	78	0	1	4	1	1	127	39	0	0	1	2	0	1	26	0	0	4	0	0	11	16	3	0	0	0	0	1	119	31	0	3	0	5	5	40	186	0	1687	2	0	1	3	5	1	0	4	0	1	5	4	1	0	0	2	0	131	22	1	14	0	1	1	124	163	0	806	2	0	0	1	43	0	0	5	0	2	7	22	1	0	0	0	0	152	1	2	27	0	5	67	105	0	0	0	6	0	3	203	35	1	30	1	3	0	35	260	1	1084	0	1	2	3	318	27	0	19	0	6	174	110	3	2	0	5	2	4	178	32	0	21	0	4	0	35	190	0	609	2	0	1	1	2
AC009093.10	1	0	0	3	1	0	27	9	0	0	81	2	11	60	0	10	1	27	124	1	65	18	0	5	2	11	81	2	2	63	0	21	0	11	88	7	29	3	3	0	13	41	4	5	16	0	7	6	15	49	1	19	8	0	7	2	8	57	7	12	122	0	8	52	22	2	3	1	2	4	0	26	0	0	25	0	4	0	3	17	2	41	0	0	2	0	0	459	2	13	358	1	59	87	442	18	93	0	60	1	49	120	4	2	127	0	26	1	20	376	1	166	14	7	1	52	143	0	1	115	0	14	24	109	6	13	0	12	0	8	60	0	3	17	0	7	22	37	10	6	0	5	0	9	20	0	0	14	2	5	1	17	6	12	0	4	1	4	34	2	0	11	0	14	1	2	75	0	167	4	0	1	4	4	0	0	8	0	2	0	8	0	0	3	0	1	42	0	1	25	0	14	2	15	138	1	128	15	1	1	8	22	0	0	24	0	3	1	17	1	16	9	0	10	68	0	1	144	1	24	15	169	5	33	0	14	0	10	63	3	0	31	0	19	0	3	143	0	69	2	3	1	6	213	3	0	38	2	13	16	66	9	47	0	17	1	17	54	3	0	27	0	9	0	1	110	0	172	4	0	1	1	1
LMLN	4	0	0	15	1	1	22	86	0	1	121	15	4	262	0	2	2	68	41	2	364	3	0	2	5	6	68	10	1	208	0	2	1	15	30	0	150	0	0	0	1	57	6	12	79	0	1	3	25	31	4	151	3	0	0	1	6	90	3	18	716	0	0	87	10	0	0	0	1	5	2	82	3	0	248	1	0	0	7	21	1	311	0	0	0	2	1	706	25	16	1639	1	12	205	269	20	6	0	9	8	30	204	15	6	494	0	4	4	38	253	4	786	2	1	6	35	94	3	8	611	0	3	75	69	3	3	0	4	1	12	80	0	9	86	1	2	46	15	2	3	0	0	2	4	25	0	0	92	0	0	5	15	1	0	0	2	0	6	45	6	0	83	0	1	3	10	29	0	546	0	1	1	1	4	0	0	50	0	0	2	0	0	0	0	0	0	86	6	6	96	0	1	5	32	76	0	601	3	0	1	10	36	0	3	193	0	1	8	14	0	2	2	0	7	163	2	8	732	1	8	36	117	0	5	0	7	6	24	116	7	3	155	1	1	0	8	62	1	434	1	0	0	2	336	8	7	351	3	1	57	64	12	16	0	7	4	31	81	15	2	144	0	3	0	7	56	3	275	2	0	0	1	4
PINK1	3	1	1	7	0	2	18	17	0	3	141	17	8	123	1	4	1	83	75	2	116	3	0	1	14	14	79	6	10	87	1	2	0	23	56	0	57	0	5	1	5	62	8	11	42	1	0	2	65	36	1	62	0	0	3	2	4	51	2	11	178	1	0	90	6	0	1	1	3	6	3	54	6	5	55	1	0	0	9	20	0	172	0	0	0	2	1	648	14	32	653	2	12	268	219	16	9	2	15	12	18	144	25	3	170	3	1	1	44	183	4	221	1	4	4	21	99	0	7	300	1	2	67	66	9	7	0	4	1	6	42	0	1	30	0	0	28	12	1	3	1	2	1	4	13	0	0	26	0	1	7	8	1	1	1	0	0	2	47	8	0	38	0	2	0	3	35	0	206	0	0	0	7	7	0	0	30	0	0	3	2	0	0	0	1	0	44	1	3	43	0	1	1	84	63	1	206	3	0	0	6	56	0	0	89	0	1	8	25	1	0	4	0	4	125	0	11	269	1	5	33	74	0	11	0	8	1	10	66	2	2	59	0	5	0	7	57	0	189	0	0	1	5	216	7	3	117	1	2	32	50	6	8	1	3	4	20	95	17	4	64	0	1	0	18	81	1	154	3	0	3	4	5
JRK	0	0	0	4	1	2	13	31	0	1	152	15	12	318	0	1	7	95	57	3	202	2	0	4	8	10	104	6	8	300	0	2	0	27	38	1	116	0	2	1	5	39	5	11	50	0	0	3	29	26	0	56	1	1	2	2	4	39	1	12	250	0	2	44	3	0	1	1	0	1	1	65	8	4	35	0	0	0	5	15	1	117	0	0	0	1	1	460	14	31	1865	4	16	232	279	9	11	0	9	8	33	159	20	8	260	0	6	0	39	191	1	362	1	2	2	29	72	2	5	413	3	3	48	69	2	3	0	2	4	11	27	0	7	80	1	2	31	4	3	5	0	0	0	3	16	0	0	64	2	1	6	17	1	2	0	2	0	3	43	13	1	100	0	1	2	15	43	0	356	0	0	2	1	5	0	0	49	0	0	3	0	0	0	1	1	0	43	7	3	84	0	4	1	46	81	0	341	2	0	1	6	22	0	1	173	0	1	7	14	0	1	3	0	5	75	0	3	440	1	7	31	100	2	10	0	9	2	10	79	5	2	97	0	3	1	11	58	0	204	0	0	1	4	240	12	10	230	1	9	47	82	3	14	0	8	3	19	97	7	2	177	0	6	0	15	76	4	211	1	0	1	2	6
ATP13A2	2	0	0	3	0	6	25	14	0	3	71	22	6	53	0	5	4	98	121	1	128	8	0	6	7	18	97	17	7	84	1	1	1	25	93	3	103	2	8	5	9	35	12	11	15	0	1	3	51	48	0	56	3	0	3	2	8	60	7	10	125	0	1	148	7	0	3	0	0	6	3	40	6	0	14	0	1	0	17	6	0	137	0	0	1	0	1	348	23	38	549	6	10	341	320	16	17	1	26	6	66	105	40	3	143	2	1	5	77	295	2	265	2	3	1	49	76	2	6	208	1	4	115	131	3	3	1	9	1	17	21	0	5	35	0	0	46	17	0	1	0	1	0	8	11	0	0	31	0	0	20	11	1	2	0	2	0	2	39	12	0	21	0	7	1	6	69	0	243	2	0	0	5	8	0	0	23	0	0	7	1	0	1	0	0	0	39	5	8	24	0	2	2	61	82	0	214	4	0	3	4	14	0	0	42	1	0	4	7	1	4	6	0	9	55	1	1	129	3	0	42	56	0	4	0	13	3	20	56	2	0	28	0	3	0	12	94	1	169	0	0	0	9	136	11	5	67	3	0	77	66	4	10	0	10	1	19	53	16	2	40	0	3	1	19	98	1	109	0	0	3	3	6
UCP2	1	0	0	1	0	0	34	3	2	0	50	17	3	364	2	8	0	29	395	0	43	14	0	25	8	33	23	6	1	143	1	3	0	8	114	2	9	1	8	0	15	8	8	2	30	2	4	1	7	106	1	7	9	0	20	3	18	20	4	1	54	0	1	4	16	0	8	0	4	2	6	10	1	1	72	0	3	0	1	18	0	18	1	0	2	0	1	150	14	11	474	19	50	37	744	9	30	1	58	4	157	47	18	4	211	2	19	0	19	885	2	110	8	6	1	43	16	0	4	47	2	14	7	237	6	8	0	33	0	35	16	0	0	18	1	3	1	41	2	8	1	7	0	18	0	0	0	5	2	3	0	44	3	4	0	14	0	28	9	11	1	29	0	0	0	2	123	0	24	2	4	0	2	0	0	0	18	0	0	0	9	0	0	0	0	5	9	3	1	38	1	2	2	3	118	0	35	4	0	0	6	3	0	0	33	0	2	1	49	5	9	15	0	39	28	0	2	120	5	16	11	235	1	23	0	30	0	52	15	3	0	57	0	4	0	3	218	0	61	3	2	0	7	51	10	3	89	13	12	9	115	2	30	0	20	0	69	15	10	0	91	1	4	0	8	233	1	29	4	0	4	1	10
FADS2	2	0	0	2	0	1	12	20	0	0	100	4	12	146	1	10	3	39	24	1	193	4	0	5	12	3	118	2	14	101	0	10	1	4	34	1	116	1	2	6	7	62	0	28	17	1	1	12	17	15	0	84	0	0	2	4	4	35	0	20	106	1	0	33	0	1	0	0	2	14	1	42	2	3	13	0	1	0	2	12	5	127	1	0	1	0	3	385	5	50	1134	1	16	92	224	22	13	0	28	21	20	129	7	5	214	0	7	2	15	104	4	367	1	1	8	13	57	0	9	112	0	3	5	28	2	0	0	4	1	2	11	1	5	25	0	8	9	14	4	0	0	2	5	2	7	0	0	43	0	0	2	15	3	0	0	2	3	2	53	4	4	99	0	2	3	9	21	0	416	3	2	1	1	0	0	0	44	0	1	0	2	0	0	2	2	0	54	3	11	66	0	2	3	24	30	0	216	0	1	3	0	14	1	1	64	0	2	0	6	2	0	2	0	5	41	0	9	258	4	9	22	69	1	4	0	10	3	10	54	1	6	47	0	7	1	18	34	2	237	0	1	5	2	80	0	7	118	3	7	18	30	8	7	0	10	3	5	111	1	3	52	1	4	1	12	45	4	228	0	0	2	0	3
ZBTB26	2	0	0	6	0	2	24	38	0	2	107	18	6	107	1	8	2	55	54	0	181	7	0	8	4	12	72	15	4	91	0	2	0	17	35	1	100	0	3	2	8	50	5	18	37	0	0	8	42	52	0	87	1	1	1	1	14	53	3	18	167	0	2	57	7	0	1	0	1	4	1	43	1	0	22	0	1	0	4	10	0	112	0	0	3	0	1	469	18	24	888	11	21	197	297	13	24	1	24	13	37	153	31	8	209	0	8	3	46	268	2	478	4	1	3	30	80	0	13	337	1	5	69	105	4	6	0	6	0	8	39	0	3	52	4	3	34	16	0	3	0	6	0	6	9	0	0	35	0	0	5	13	0	6	0	2	0	6	53	7	1	43	0	1	2	11	60	0	375	1	3	2	3	6	0	0	22	0	0	1	6	0	0	1	0	0	61	3	3	38	0	0	6	60	71	0	306	1	0	2	1	17	0	0	68	0	2	6	8	1	8	1	0	9	56	0	5	237	1	5	21	64	3	13	0	9	2	13	59	5	1	61	0	4	0	5	59	1	240	0	1	3	7	157	2	4	124	9	6	45	34	1	13	1	10	1	16	57	6	0	55	0	6	0	17	66	1	150	5	0	3	2	5
KCNMB3	0	0	1	4	1	0	13	20	0	0	76	25	12	326	1	2	1	125	57	3	112	1	0	0	3	6	57	19	5	331	0	0	0	46	42	2	85	0	0	1	3	30	21	10	65	0	0	4	71	17	1	67	1	0	1	3	4	75	9	21	405	0	0	124	8	2	2	0	1	5	1	35	8	2	130	0	0	0	9	7	1	99	0	0	0	1	1	299	46	47	1876	4	11	559	203	20	14	0	3	9	20	86	30	0	293	1	3	1	54	106	1	241	1	3	2	9	51	4	3	498	4	1	164	67	11	4	0	6	1	5	30	1	2	69	2	0	69	8	3	0	0	1	1	4	16	4	0	101	1	0	17	13	5	0	0	3	0	2	53	15	0	130	0	4	1	13	37	0	534	1	0	3	5	4	0	0	53	0	0	8	4	1	0	0	0	0	39	14	6	111	0	2	2	142	50	1	293	0	1	1	3	29	0	0	182	0	1	11	15	1	1	3	0	4	68	3	14	333	3	2	61	60	2	8	0	1	3	5	51	11	2	109	0	1	0	17	45	0	168	0	0	2	2	122	22	3	178	4	9	124	44	11	6	0	3	1	10	56	28	3	171	0	3	0	37	46	0	117	0	0	0	3	1
AC245297.3	4	0	0	10	0	0	18	28	0	0	55	4	4	198	0	1	0	7	57	2	49	3	0	5	2	14	73	2	5	194	0	1	0	2	38	2	62	1	4	0	10	62	0	22	102	0	4	5	7	27	4	68	2	0	11	1	26	63	2	13	211	0	0	36	9	2	0	1	4	1	10	24	0	2	28	1	0	0	1	23	8	68	0	0	1	2	4	786	3	39	1300	1	12	57	224	34	10	0	50	7	74	230	17	7	257	2	4	2	14	228	4	244	0	17	1	70	195	0	20	622	2	1	24	113	22	5	0	28	6	21	69	0	5	100	4	0	11	14	8	1	1	14	2	11	17	0	0	73	1	0	1	12	9	1	0	8	0	11	32	4	1	54	0	1	1	2	43	1	186	1	3	0	5	8	0	0	50	0	0	1	2	0	0	2	0	2	41	0	10	86	0	2	1	4	55	0	156	2	0	0	6	31	0	0	139	0	0	1	16	4	4	5	0	11	88	0	0	252	1	5	6	51	3	7	0	7	0	17	60	1	2	78	0	2	0	2	65	2	105	0	2	0	6	237	1	4	157	7	2	12	45	12	12	0	22	3	29	66	2	2	99	0	3	0	0	58	3	82	3	0	4	1	9
SMPD4	2	0	0	7	0	3	14	14	0	0	109	12	9	174	1	3	0	59	42	3	163	2	0	3	9	8	105	14	4	167	0	2	0	21	36	1	113	4	7	2	12	37	5	13	47	0	0	6	28	25	1	52	1	0	3	2	12	86	8	22	249	0	0	120	14	2	3	0	0	6	3	45	4	3	72	0	2	0	9	11	0	134	0	0	1	1	3	420	13	47	953	1	13	206	184	6	6	0	16	17	43	110	15	1	167	1	3	0	26	130	1	305	2	3	1	39	40	0	4	130	0	1	34	27	2	0	0	3	3	6	25	1	2	43	1	0	21	18	0	5	0	1	2	8	16	0	0	36	1	0	6	9	1	3	0	0	0	7	40	15	0	52	0	4	0	7	44	0	332	0	2	1	5	5	0	1	33	0	0	3	5	0	0	2	3	0	43	7	8	53	1	2	3	38	46	0	255	3	1	1	4	43	0	0	67	2	1	3	16	0	4	2	1	6	83	0	5	202	2	2	15	70	0	8	0	12	0	17	61	6	1	61	0	2	0	5	58	0	194	1	1	2	5	205	6	2	115	4	1	36	61	5	11	0	4	3	17	68	8	3	82	0	6	0	14	51	1	165	2	0	2	3	7
KRT10	1	0	3	2	0	7	5	13	0	6	189	21	15	196	0	6	0	87	74	3	187	8	0	13	12	33	113	3	5	114	0	1	0	22	46	0	107	0	3	0	7	123	15	22	95	3	5	11	69	54	2	143	3	0	15	3	23	65	4	4	67	0	0	92	4	2	1	2	1	2	1	44	4	0	26	0	1	0	9	7	1	101	1	0	2	2	2	650	7	32	632	10	18	204	184	9	12	1	35	15	49	146	22	0	175	0	4	0	34	181	3	317	0	2	3	44	75	0	4	104	1	2	36	36	4	2	0	12	3	10	21	0	3	24	3	0	16	3	2	0	0	1	1	3	9	0	0	20	0	0	4	3	0	0	0	3	0	1	43	10	3	45	1	4	2	3	35	0	307	0	3	3	2	3	0	0	40	0	0	3	4	0	0	0	2	2	45	6	4	48	0	3	2	84	31	0	251	3	0	0	4	30	0	0	17	0	2	4	8	0	0	7	0	5	57	0	6	97	0	0	18	20	1	1	0	12	0	13	133	8	3	115	0	5	1	8	94	1	362	6	2	5	10	98	2	3	43	2	1	30	20	3	5	0	9	2	27	139	17	1	166	0	4	0	34	111	0	250	1	0	5	6	10
PGD	2	0	0	41	0	2	50	7	0	1	76	3	7	431	1	2	1	14	86	4	62	8	0	1	5	4	78	1	3	464	0	2	1	4	70	1	43	1	1	1	2	39	1	5	206	0	0	3	10	70	0	30	9	1	2	2	4	106	2	12	1473	0	1	62	21	2	5	4	1	6	1	37	2	4	476	1	0	0	6	37	0	72	1	0	0	0	4	682	4	23	4540	6	25	109	454	3	34	4	17	12	34	92	7	5	1092	1	14	2	20	363	2	151	5	1	5	22	53	0	6	908	0	1	20	97	1	7	0	5	4	7	26	0	1	162	1	4	8	21	1	1	0	2	2	5	25	0	0	110	0	1	1	7	6	5	0	0	0	3	19	2	0	201	0	1	0	1	67	0	109	1	0	0	4	7	0	0	216	0	0	1	7	0	0	0	1	2	44	1	2	306	0	4	5	25	171	0	128	2	0	1	6	26	0	0	422	0	1	4	27	2	10	0	0	3	85	0	4	856	2	13	14	125	0	22	0	9	6	19	41	0	2	320	0	2	0	3	94	0	112	0	0	1	3	172	2	5	363	2	4	40	52	1	31	0	4	2	19	49	4	1	299	0	3	0	7	71	2	68	5	0	0	1	4
AC064807.1	1	0	0	12	0	5	6	29	0	1	163	13	9	270	0	5	2	90	54	0	175	4	0	4	7	17	116	15	8	380	0	0	0	26	28	0	96	1	7	3	10	80	8	26	145	0	0	3	56	19	0	114	1	0	3	1	8	41	1	6	239	1	0	54	5	0	0	0	0	7	3	45	3	3	76	0	0	0	9	13	0	134	1	0	0	0	2	538	16	40	2054	8	19	364	241	10	7	0	17	16	44	132	12	3	409	2	6	3	60	157	1	396	4	0	3	32	55	3	11	652	7	2	115	48	1	2	0	7	3	15	31	0	5	124	7	2	55	7	0	1	0	4	0	12	14	0	0	74	0	0	20	5	0	0	0	0	2	4	42	9	0	109	0	0	0	12	27	0	409	0	0	0	5	1	0	0	72	0	0	5	1	0	0	0	1	0	48	7	8	124	0	4	4	63	47	0	363	1	0	2	3	30	0	1	261	0	1	8	18	1	4	3	0	10	106	5	12	427	5	11	36	63	3	5	0	13	3	17	89	6	2	135	0	3	0	10	41	1	258	1	0	5	3	213	13	5	268	12	3	51	45	2	9	0	13	1	23	66	8	4	169	0	1	1	26	48	0	149	1	0	2	1	5
ANXA3	4	0	3	3	0	29	8	357	1	15	88	11	12	58	3	5	1	553	26	3	1810	6	0	6	7	10	49	9	4	30	0	2	0	148	11	1	1059	0	0	1	4	41	11	11	19	0	0	4	228	8	0	1021	1	1	1	0	5	22	13	16	24	0	0	1253	9	0	1	1	0	20	0	98	10	9	43	1	2	0	128	21	1	2064	1	1	2	7	8	145	34	14	115	0	3	1537	17	5	0	3	6	8	2	137	32	4	70	0	8	2	157	107	3	4743	2	4	4	48	15	2	1	5	0	0	270	2	1	0	1	0	0	1	10	2	1	5	1	1	262	2	2	0	0	0	0	0	7	0	0	4	0	0	27	1	0	0	1	1	0	0	88	14	0	11	0	0	2	62	16	0	4353	3	1	3	12	0	0	0	2	0	0	25	0	0	0	0	0	0	55	5	8	34	0	8	4	376	35	0	3520	1	3	3	11	3	1	1	0	0	0	40	2	0	0	0	0	0	15	1	4	38	0	1	161	7	4	1	0	1	0	2	98	10	0	37	1	0	0	49	47	1	2145	2	2	6	12	43	9	2	6	1	2	286	7	1	1	0	2	0	7	102	17	8	69	0	2	0	161	72	2	2145	1	0	1	11	10
MDH2	0	0	2	3	0	4	9	25	0	1	126	20	15	143	1	8	0	75	97	4	175	10	0	8	13	15	69	10	6	117	0	2	0	21	42	1	99	1	4	4	6	44	6	20	39	0	2	2	25	36	0	79	14	0	5	4	8	64	2	15	136	0	0	53	6	1	0	0	0	3	2	50	4	2	77	0	0	0	12	10	3	128	0	0	2	4	4	479	19	28	699	3	18	165	160	12	20	0	38	14	47	91	23	5	140	0	7	0	38	156	2	317	3	4	2	41	44	0	6	183	1	3	28	54	3	3	0	12	1	11	14	0	5	23	1	1	11	8	0	3	1	2	0	7	14	0	0	19	1	0	1	7	1	4	0	4	0	4	31	13	1	38	0	4	0	8	39	0	268	2	1	1	6	1	0	0	26	0	0	2	1	0	0	0	0	1	37	3	6	48	0	1	1	49	43	0	290	4	1	0	4	30	0	1	46	0	1	6	5	0	4	5	0	13	53	0	7	135	2	3	24	40	2	10	0	10	3	16	50	9	2	55	0	4	1	7	57	0	231	6	0	3	6	118	8	1	68	3	3	28	23	3	8	0	8	4	20	89	15	4	78	0	3	0	26	66	2	200	0	0	1	2	5
ZNF787	3	0	0	0	1	1	14	31	2	0	43	11	3	101	0	5	1	46	74	1	152	5	0	10	7	7	26	6	3	61	0	4	0	12	44	1	83	0	0	1	4	16	6	4	22	0	0	3	22	40	3	61	2	0	3	2	4	40	1	10	151	0	1	153	7	0	6	1	0	4	2	26	4	2	44	0	0	0	12	19	0	127	0	0	1	1	3	261	14	18	649	10	22	194	262	10	26	1	29	9	41	81	21	3	131	1	11	2	53	249	1	379	4	4	1	45	47	2	3	154	1	5	82	111	3	6	1	16	1	22	26	1	4	22	1	4	24	17	2	2	0	4	0	9	4	1	1	26	3	2	4	14	3	1	1	3	0	3	19	7	0	29	0	1	0	5	52	0	243	1	0	0	3	0	0	0	20	0	0	2	2	0	0	1	0	1	30	3	6	38	0	2	2	26	72	0	254	3	2	1	9	8	0	0	32	1	3	2	21	1	5	1	0	5	31	0	1	99	2	6	12	73	1	25	0	4	3	21	33	1	2	27	0	5	0	12	65	0	148	0	0	1	4	90	3	4	65	2	3	46	49	4	19	0	7	0	24	41	2	1	36	1	2	0	12	51	3	130	1	0	0	1	6
SLC1A4	1	0	0	2	1	3	26	14	0	1	41	3	6	93	2	13	0	45	65	1	109	9	0	1	3	13	42	12	5	102	0	10	0	9	63	1	64	5	2	1	2	25	5	12	42	4	2	2	28	27	0	71	6	0	4	1	8	16	5	12	46	0	0	76	6	1	1	1	1	2	5	12	1	2	12	0	0	0	5	18	1	60	0	0	0	1	1	336	5	32	584	5	24	158	679	7	14	1	21	4	22	57	8	4	124	1	10	1	20	163	3	240	4	0	1	18	32	1	7	122	5	7	29	92	11	7	0	0	2	6	24	0	2	31	6	10	16	47	1	6	0	3	0	2	7	0	0	42	0	2	8	15	0	5	0	2	0	3	20	7	0	41	0	5	0	6	56	0	282	4	0	0	1	3	0	0	68	0	0	0	8	0	0	2	1	0	37	3	4	61	0	8	5	49	70	0	323	5	1	0	2	7	0	0	89	0	2	4	13	0	7	1	0	5	74	2	5	526	5	16	23	224	1	24	0	14	3	21	47	11	2	70	0	9	0	8	98	0	237	1	1	0	5	96	10	2	93	4	7	22	59	6	19	0	7	0	10	39	9	3	99	1	8	0	8	113	2	146	4	0	3	2	10
AF127577.2	0	0	0	6	0	0	10	2	0	1	112	23	2	792	0	3	5	41	53	1	51	3	0	1	1	3	126	39	3	1243	0	6	1	16	96	2	68	0	2	4	1	83	28	6	333	0	4	9	43	78	3	48	2	0	0	7	5	80	7	10	1438	0	0	32	7	1	0	0	4	3	0	124	6	1	742	0	0	0	6	22	2	96	0	0	0	9	1	318	19	24	6713	0	16	164	285	14	12	0	7	20	19	74	7	0	217	0	6	4	14	154	0	72	3	1	3	5	44	2	3	994	0	3	18	65	6	4	0	1	2	6	36	2	1	212	0	1	18	16	1	2	0	0	2	5	14	1	0	427	0	2	3	42	1	0	0	2	0	2	55	15	2	284	0	6	2	13	83	0	262	0	0	1	4	12	0	0	182	0	0	4	4	0	0	1	1	0	54	5	7	155	0	7	3	45	107	0	160	2	0	3	6	9	0	0	303	2	0	1	19	2	1	1	0	1	45	1	4	532	0	7	13	76	0	4	0	2	1	1	86	15	2	217	0	9	0	8	129	0	167	2	0	2	3	126	11	4	353	2	6	20	25	4	2	0	8	1	10	104	20	2	465	1	10	0	12	154	2	93	1	0	0	7	3
SIDT1	1	1	8	1	0	0	3	7	0	0	12	6	1	59	2	3	0	121	24	0	26	2	0	75	2	126	12	3	3	34	2	2	0	77	21	0	21	1	31	1	69	11	3	5	25	4	0	1	103	13	0	25	0	0	63	1	145	15	4	11	50	1	1	247	7	0	0	0	20	0	30	11	0	1	23	0	0	0	24	6	0	41	0	0	4	0	26	85	3	16	251	32	6	483	215	6	4	0	313	2	504	40	7	2	42	4	1	1	160	46	1	71	3	52	2	370	9	0	1	50	17	2	96	49	4	1	0	145	0	163	5	0	1	15	13	0	164	3	1	0	0	52	0	81	0	0	0	6	6	0	7	5	0	0	0	70	1	76	7	1	0	18	0	1	0	21	8	0	56	1	18	0	40	0	0	0	7	0	0	7	5	0	0	6	0	11	7	0	4	10	1	1	0	120	3	0	44	0	21	1	40	6	0	1	10	4	0	22	10	3	0	44	0	112	20	0	2	39	19	3	67	32	3	1	0	139	0	241	27	1	0	28	1	2	0	23	20	0	54	0	10	0	44	85	2	7	44	50	7	118	30	11	2	1	121	2	238	12	5	0	56	1	1	0	34	12	1	38	2	0	19	0	46
LIMS2	8	0	7	3	0	15	1	14	0	8	145	21	54	42	0	1	0	869	18	1	261	2	0	5	24	2	179	24	42	17	2	0	0	322	7	0	136	0	0	5	1	54	20	89	25	1	0	5	338	6	0	89	0	0	1	4	5	149	16	89	72	0	0	1282	10	3	1	2	2	19	1	57	4	12	7	0	0	1	125	4	0	171	0	0	0	1	1	1485	55	187	357	3	7	2571	45	13	7	0	8	26	21	233	35	23	137	0	1	1	306	26	0	437	1	1	4	9	206	3	56	48	1	0	613	12	2	0	0	2	4	4	132	2	23	14	0	1	390	2	0	0	0	1	3	2	52	1	3	6	0	1	47	2	0	1	0	1	1	0	38	10	1	9	0	0	1	62	4	0	394	0	0	0	2	12	0	0	15	0	0	63	0	0	0	0	5	0	38	11	29	14	0	0	3	427	6	0	227	0	1	2	1	81	2	1	7	0	0	53	1	0	0	0	0	3	160	8	9	174	2	0	291	14	3	1	0	3	2	2	107	8	7	75	0	3	0	68	10	0	277	0	0	2	1	690	59	18	56	1	2	522	18	0	6	0	5	4	16	134	18	12	30	0	1	0	141	14	1	335	0	0	2	9	2
SNX21	8	1	0	31	0	2	6	33	0	0	349	8	20	775	0	0	0	57	18	1	229	2	0	2	4	9	384	15	15	1446	1	1	0	25	23	0	189	1	1	2	3	161	6	31	228	0	0	9	28	10	0	94	2	0	3	8	4	196	5	23	1258	0	0	79	8	1	2	1	0	5	1	133	1	3	310	0	0	0	6	11	0	191	0	0	0	2	0	2171	9	94	5772	6	8	164	122	7	10	0	15	12	21	424	21	12	1326	0	3	7	33	88	2	532	2	2	4	15	334	2	16	1839	0	1	46	24	1	3	0	6	2	7	172	1	7	361	0	0	18	4	0	1	0	0	4	2	81	0	0	287	0	1	13	2	1	2	0	0	2	1	115	10	1	291	0	1	2	7	17	0	610	1	0	1	2	14	1	0	232	0	0	1	0	0	0	0	0	0	131	4	19	296	0	2	5	49	26	0	441	0	0	2	2	106	0	0	393	0	0	3	8	0	2	0	1	3	354	0	8	2032	1	4	18	39	0	13	0	5	6	18	188	2	9	539	0	1	0	10	23	0	356	1	0	1	5	875	6	7	752	5	4	30	41	1	10	0	17	4	11	236	5	7	575	0	0	0	13	26	0	261	0	0	0	5	5
AP3S2	4	0	0	5	1	0	9	15	0	1	171	11	16	399	0	4	1	69	74	2	204	7	0	3	11	11	83	9	7	287	0	2	0	11	29	0	84	0	3	2	4	76	13	12	107	0	3	2	34	43	1	121	5	0	6	1	9	40	6	8	209	1	0	52	5	0	1	1	2	6	1	40	7	0	78	0	1	0	6	11	1	116	0	0	0	1	0	472	10	24	1501	0	13	208	194	8	13	1	15	10	33	104	20	2	260	1	10	5	25	168	0	276	2	3	2	14	52	0	6	336	2	1	35	60	3	3	0	5	1	9	29	1	0	35	1	2	14	13	0	2	0	0	1	3	14	0	1	48	0	2	1	11	0	3	0	2	1	3	47	7	0	104	0	3	4	8	59	0	431	1	1	1	4	9	0	0	50	0	0	3	6	0	0	0	0	0	55	3	3	72	0	1	2	46	79	0	291	0	0	0	4	18	0	1	92	1	1	2	11	0	3	2	0	4	62	1	1	295	0	2	17	48	0	15	0	8	3	14	101	6	3	146	0	7	1	11	65	0	270	2	1	3	4	141	3	6	137	4	5	35	44	3	11	0	6	1	14	85	8	2	150	0	4	0	13	60	1	164	4	0	2	2	3
NPIPB5	1	0	0	3	1	1	17	9	0	0	54	5	8	48	2	2	0	49	41	1	61	2	0	3	4	7	23	5	3	45	0	1	0	12	30	0	29	0	2	2	6	35	6	5	17	0	1	2	30	18	1	24	1	0	1	0	15	96	2	17	198	1	0	170	19	2	5	1	0	6	0	50	3	1	18	0	1	0	13	16	2	104	0	0	1	5	1	397	11	37	520	10	15	202	290	5	27	1	17	9	59	126	13	6	123	0	9	0	45	206	1	205	4	2	1	34	59	1	5	194	3	6	70	100	4	3	0	7	2	12	44	2	9	61	1	1	81	33	6	2	0	3	2	17	21	1	1	21	2	0	6	16	2	4	0	5	0	7	10	6	1	11	0	3	3	7	28	0	124	1	1	1	3	5	0	0	12	0	0	3	2	0	0	2	0	0	31	5	3	25	0	3	6	28	58	0	115	2	0	1	2	36	0	0	69	1	1	8	25	0	3	3	0	12	93	1	7	208	4	7	47	96	0	16	0	10	2	15	38	2	0	25	0	4	0	6	31	0	80	0	0	1	5	188	4	4	132	8	3	52	81	4	14	1	8	3	26	24	2	0	16	0	3	0	11	37	1	99	1	0	1	1	0
DDRGK1	0	0	0	3	0	1	8	13	0	0	129	26	15	172	1	8	0	85	84	0	193	7	0	5	15	11	91	21	9	157	1	2	1	21	38	0	149	0	4	5	6	58	10	8	54	0	1	5	44	38	0	103	2	1	1	0	10	66	6	15	154	0	1	66	11	0	1	0	0	0	3	73	4	1	42	1	0	0	19	17	1	216	0	0	1	4	2	689	11	42	984	7	10	231	205	8	11	0	30	6	49	127	17	4	176	2	7	0	44	162	0	365	2	6	5	37	80	1	6	259	0	6	52	32	3	2	0	6	0	15	44	0	3	31	0	0	15	5	0	1	0	2	0	2	23	0	0	44	1	0	10	3	0	1	0	0	1	2	62	23	0	65	0	1	1	4	55	0	532	0	0	2	5	3	0	0	39	0	0	4	1	0	0	1	0	1	45	10	2	56	0	4	1	62	57	0	342	5	3	2	6	41	0	0	89	0	1	5	10	1	1	5	0	16	82	1	5	211	2	5	17	63	1	5	0	11	1	23	90	8	2	84	0	5	0	9	73	3	339	0	4	3	14	140	5	8	104	1	1	38	41	3	10	0	8	2	17	83	18	1	104	0	4	0	21	63	2	265	1	0	3	2	16
PRDX5	1	1	3	2	0	4	6	35	0	3	154	19	16	159	1	2	1	96	115	0	250	4	0	9	12	27	76	7	5	63	0	3	0	29	24	1	83	0	4	1	7	70	4	22	42	1	3	8	51	19	1	115	9	0	17	6	14	62	5	6	32	0	0	59	2	0	1	1	1	5	0	76	1	4	24	2	0	0	11	9	4	160	0	1	0	4	5	742	14	36	397	6	9	179	130	8	7	1	40	22	29	128	35	7	75	0	8	2	40	141	1	292	1	4	3	38	73	2	4	66	2	0	32	15	1	3	0	5	4	13	24	0	0	6	0	1	22	5	1	1	0	2	1	3	8	0	0	8	1	0	6	0	0	0	0	2	0	3	47	12	0	20	1	2	0	8	25	0	267	1	0	1	3	5	1	0	15	0	0	0	0	0	0	1	2	0	55	9	9	43	0	0	2	72	28	1	349	1	1	0	7	35	0	0	23	0	0	2	4	0	3	7	0	8	46	1	5	55	7	0	23	20	1	5	0	8	1	12	89	11	1	52	0	4	0	9	41	0	240	1	0	4	8	101	3	5	35	3	2	36	26	2	3	0	9	3	11	142	29	9	80	0	7	0	27	63	1	252	2	0	5	6	10
FSIP2	6	0	1	11	0	0	3	41	0	0	347	27	10	620	2	2	1	123	31	2	505	5	0	4	8	8	199	10	5	568	1	1	1	27	17	0	276	0	2	2	0	171	26	14	237	1	1	17	109	17	0	401	0	0	6	9	1	133	13	12	703	0	0	176	5	2	0	0	0	3	0	105	2	0	149	0	0	0	11	5	0	243	0	0	0	2	1	954	42	133	3688	3	9	873	111	7	2	1	6	21	5	410	16	2	443	0	0	4	91	40	0	603	0	1	3	4	72	2	5	356	0	1	58	20	0	0	0	0	2	1	78	0	2	185	0	0	60	0	1	0	0	0	2	2	88	4	0	448	0	4	23	22	0	0	0	0	1	0	169	7	5	383	0	1	3	25	5	0	1520	0	0	2	1	11	0	0	107	1	0	6	3	0	0	0	1	0	174	12	9	240	0	0	11	110	10	0	1184	0	1	1	1	54	1	1	190	2	0	7	5	0	1	1	0	0	218	4	3	972	1	2	31	56	1	0	0	1	4	7	206	13	3	396	1	0	1	22	39	0	876	0	0	1	2	323	22	4	331	3	1	79	14	5	3	0	0	2	8	262	23	11	962	0	1	0	43	22	1	408	0	0	0	5	4
RGS10	3	0	0	1	0	0	44	13	0	0	62	3	2	29	0	21	0	19	254	7	84	7	0	1	4	26	58	0	4	16	0	22	0	9	215	5	76	1	2	2	23	49	3	9	8	1	17	2	7	139	2	41	6	0	6	1	27	19	0	2	5	0	4	19	20	0	1	1	0	0	11	23	0	0	5	0	0	0	2	39	1	82	0	0	0	1	3	623	5	16	91	1	85	58	1072	32	26	0	18	10	107	116	4	6	35	2	46	2	23	1172	8	208	14	11	1	86	56	0	0	14	3	28	11	452	14	6	0	7	0	47	34	0	1	3	0	11	7	48	3	2	1	1	3	17	14	0	0	2	0	2	2	67	10	2	0	0	0	24	30	2	1	6	0	13	0	1	195	0	119	1	1	0	11	3	0	0	5	0	1	0	20	0	0	0	0	4	45	2	3	7	0	24	4	18	255	1	142	12	0	2	17	13	0	0	6	0	4	1	74	2	9	5	0	18	79	0	2	22	3	28	9	240	6	12	0	8	2	42	66	1	1	25	0	15	0	3	332	2	126	2	1	0	8	214	2	4	13	0	14	19	225	19	17	0	7	0	73	62	5	0	7	0	21	0	8	244	4	82	1	0	2	4	7
PLPP5	3	0	0	5	0	3	9	19	0	0	73	8	7	91	3	2	2	47	40	4	106	2	0	8	3	12	59	8	1	119	1	5	0	16	24	2	98	1	3	2	6	67	4	7	49	9	4	4	39	30	0	81	1	0	2	1	7	79	7	19	385	0	0	97	11	3	1	1	1	14	0	54	4	3	86	0	0	0	8	16	2	134	0	0	0	0	3	482	10	32	774	19	7	204	155	17	4	0	15	8	34	125	28	0	147	5	7	3	35	142	3	249	1	2	0	28	90	1	11	220	12	1	55	45	7	2	0	2	1	15	43	1	2	30	14	1	27	8	3	0	1	2	0	8	10	0	0	47	2	0	1	1	3	0	0	3	2	2	25	4	0	43	0	0	2	10	15	0	249	0	0	0	3	5	0	0	26	0	1	2	2	0	0	0	0	0	28	6	5	44	0	4	3	62	39	1	273	0	0	0	3	14	0	2	37	4	0	3	18	0	1	2	0	4	73	1	4	217	19	8	24	54	3	5	0	3	0	16	79	3	4	68	0	4	0	3	46	1	178	0	2	1	10	147	6	2	107	19	3	33	25	3	6	0	2	1	15	83	8	1	93	0	5	0	11	45	5	119	0	0	4	3	7
SEC11C	2	0	1	1	0	3	16	30	0	3	50	21	10	51	4	1	0	111	90	3	182	7	0	13	12	12	30	6	6	34	2	1	0	25	35	0	94	1	2	2	12	32	3	11	12	7	2	0	55	35	1	132	3	0	10	2	24	16	2	9	28	0	0	83	7	5	3	0	1	2	4	20	2	2	17	0	0	0	10	9	3	141	0	0	0	2	9	171	15	19	165	18	11	291	174	8	9	0	48	3	83	41	37	8	67	5	2	2	77	202	1	290	5	7	2	47	33	1	2	54	8	1	55	48	3	2	0	13	1	13	12	1	3	12	4	1	51	10	5	3	0	2	0	18	0	0	0	3	0	1	12	5	1	1	0	0	0	4	12	10	0	8	0	1	1	9	33	0	202	0	1	2	5	0	0	0	3	0	0	3	1	0	0	0	1	1	25	6	6	23	0	0	5	99	53	0	200	5	1	1	5	4	0	2	6	1	1	1	2	0	3	6	0	10	34	1	3	37	4	9	38	62	1	8	0	8	2	33	79	5	3	44	0	5	0	10	62	0	269	1	5	9	14	24	9	1	17	3	0	59	28	4	7	0	13	1	37	57	14	2	37	0	0	0	27	59	7	188	1	0	2	1	6
PLCB2	0	0	0	2	1	0	73	4	1	0	22	0	0	16	1	14	0	8	179	8	10	20	0	9	3	17	10	2	1	5	0	8	0	4	97	2	8	3	1	0	4	6	1	2	2	0	6	0	3	95	1	2	20	0	8	1	13	3	3	3	5	0	3	11	22	0	5	4	1	0	2	2	2	0	1	0	2	0	0	26	2	6	0	0	3	0	2	85	1	4	49	9	65	26	815	21	108	2	51	2	94	48	3	4	28	0	44	2	33	942	10	65	24	11	3	93	8	0	0	9	3	9	6	170	11	35	0	21	0	24	5	0	1	3	3	8	1	37	6	10	1	6	0	12	0	0	0	1	1	3	3	42	5	15	1	7	1	5	6	1	0	3	0	15	0	1	175	0	23	6	1	0	9	0	0	0	0	0	1	0	9	0	1	3	0	1	14	1	1	12	0	19	2	23	409	0	70	17	4	0	11	7	0	0	1	1	17	1	63	4	41	10	0	27	17	0	8	15	7	38	10	289	4	71	0	20	2	41	17	0	0	5	1	20	0	4	200	0	36	9	2	0	11	31	5	0	15	7	15	11	159	21	112	1	21	0	23	13	2	0	9	0	22	0	2	237	3	26	6	0	10	1	14
LRRC4C	41	1	1	22	6	14	68	1670	0	3	533	10	3	37	1	0	5	26	65	1	152	1	0	1	25	1	265	1	2	53	1	1	0	13	237	1	45	1	3	0	7	161	6	6	30	0	1	13	29	30	0	40	0	0	1	7	3	352	19	35	159	0	2	62	22	1	3	0	0	1	2	84	0	10	54	0	0	0	3	11	0	69	3	0	1	2	1	3314	45	13	831	1	16	190	1239	4	7	1	6	26	22	834	35	13	199	0	9	16	93	938	1	9515	6	6	14	75	184	0	0	133	0	0	29	231	1	3	0	4	1	2	193	0	3	99	2	2	30	15	1	1	0	1	0	8	35	1	0	52	0	0	14	12	0	0	0	2	0	1	158	2	0	14	0	2	5	7	49	0	333	0	1	0	2	21	0	0	110	0	1	1	9	0	0	0	0	0	315	4	1	16	0	1	5	41	126	0	194	0	0	0	1	78	0	0	78	0	0	3	71	0	0	0	0	4	455	0	3	192	5	3	17	39	1	3	0	1	1	5	389	0	0	23	0	1	0	1	26	0	167	1	0	10	2	552	1	4	122	2	3	24	207	4	4	0	7	2	6	401	5	2	65	3	2	0	15	189	2	1659	1	0	2	4	4
COPS7A	2	0	0	6	0	0	14	10	0	1	106	13	9	120	1	5	1	59	76	1	144	5	0	4	11	10	69	17	8	137	0	7	0	10	46	0	83	1	3	0	3	50	8	24	47	0	2	4	30	39	1	72	5	3	2	3	4	52	2	15	190	0	0	52	9	1	1	0	3	5	4	40	1	1	39	0	1	0	6	11	0	109	0	0	0	0	1	469	4	35	852	2	17	141	245	11	18	1	18	8	33	128	27	4	207	1	7	1	34	200	4	274	4	0	4	33	67	2	9	300	0	4	48	62	5	4	0	9	2	8	25	0	2	48	1	3	21	7	0	2	0	1	2	4	16	0	0	29	1	2	3	7	2	3	0	0	0	2	52	14	0	40	0	4	1	4	39	0	277	0	1	1	0	2	0	0	37	0	0	1	2	0	0	1	0	1	40	3	6	56	0	3	0	40	59	0	225	2	1	0	4	36	0	1	85	0	1	3	11	0	5	2	0	8	73	0	4	218	1	7	21	84	1	11	0	5	5	21	57	7	0	69	0	5	0	10	77	0	177	3	1	1	1	158	7	5	115	4	4	38	49	6	14	0	5	1	15	71	7	3	85	0	3	0	13	75	6	163	3	1	2	2	3
C6orf203	1	0	0	4	1	3	12	30	0	0	122	5	7	141	1	3	3	56	64	3	150	6	0	5	10	13	79	5	11	177	0	2	0	21	40	0	121	0	5	3	7	53	4	14	62	1	1	5	31	23	1	79	5	0	7	1	11	75	4	18	288	0	1	83	2	2	0	0	1	7	2	57	4	5	84	0	0	0	9	18	1	133	1	0	1	0	2	536	17	29	1042	8	8	179	259	15	11	0	13	22	40	139	15	6	195	0	6	3	37	167	2	386	1	3	1	36	64	1	6	368	0	3	32	57	4	3	0	7	6	10	37	0	4	49	1	4	27	14	0	3	0	1	3	8	10	1	0	46	1	1	0	7	0	1	2	5	1	2	36	11	0	38	0	8	0	2	34	0	360	1	1	2	2	3	0	0	33	0	0	2	1	0	0	0	0	0	28	4	4	52	0	3	0	38	47	0	261	3	0	0	3	36	0	0	88	0	0	1	10	0	5	1	0	6	75	2	4	162	1	9	28	58	2	10	0	4	4	15	50	5	3	65	0	2	0	4	42	0	241	2	2	1	7	149	8	5	97	1	1	33	40	3	7	0	12	1	33	53	7	1	89	0	1	0	15	43	2	141	0	0	3	2	6
LINC01876	6	5	0	2	0	10	16	540	0	2	128	49	1	35	4	2	1	133	12	2	1348	2	0	3	4	7	121	4	7	43	0	0	1	62	6	0	757	0	0	0	5	171	82	13	11	3	1	9	441	6	0	973	0	0	3	1	26	110	38	30	108	0	0	858	4	3	0	2	0	9	7	114	29	1	35	0	0	0	52	9	1	1435	0	0	1	2	11	1479	153	109	435	0	6	2226	48	14	1	0	3	6	170	874	15	7	160	2	5	9	186	107	2	3145	1	6	4	62	43	5	2	158	0	0	487	11	0	0	0	0	1	24	85	4	4	28	0	0	479	11	1	1	0	2	2	47	12	0	0	43	0	0	12	1	0	0	0	1	0	18	95	127	0	16	0	0	5	46	2	0	1104	0	2	0	3	12	0	0	3	0	0	5	1	0	0	0	0	0	156	5	1	27	0	0	14	266	16	0	1127	0	1	1	7	66	1	0	77	0	0	20	4	0	1	1	0	91	189	11	6	88	1	1	74	16	1	2	0	2	1	21	576	122	5	71	0	4	0	36	51	2	3564	1	1	4	8	39	3	4	22	1	1	232	4	3	3	0	4	0	36	18	1	2	10	0	0	0	57	10	0	456	0	0	0	1	0
BORA	3	0	0	8	1	0	23	20	0	1	68	6	3	121	1	6	0	62	53	0	93	4	0	8	3	12	50	8	3	102	1	2	0	7	43	0	47	0	0	1	5	42	2	6	57	0	2	1	30	38	2	85	5	0	6	1	15	15	1	12	85	0	0	31	6	0	3	0	1	4	3	21	3	1	25	2	0	0	1	16	3	76	1	0	0	0	3	333	14	31	980	6	22	207	214	14	14	0	30	5	55	87	24	1	175	1	10	4	27	165	2	236	2	4	0	29	44	1	2	297	0	3	26	82	4	9	0	9	1	17	19	0	3	46	2	2	27	15	2	7	0	7	1	10	17	0	0	74	1	1	8	15	4	1	0	5	3	12	38	6	0	67	2	7	1	5	52	0	314	7	1	1	5	4	0	0	36	0	0	2	6	0	0	0	0	1	35	2	1	52	0	10	0	36	81	0	219	5	2	0	2	8	0	0	82	0	0	2	8	1	0	4	0	6	47	2	5	230	2	11	22	63	1	12	0	8	1	20	58	3	3	79	0	2	0	5	53	0	176	2	1	2	3	139	4	2	119	6	2	32	34	2	10	0	12	1	28	54	8	1	109	0	4	0	10	68	3	132	0	0	5	2	6
ENO4	1	0	0	7	1	0	23	44	0	0	156	5	5	189	1	12	2	19	142	1	479	9	0	3	4	7	103	1	2	239	0	28	0	6	196	4	388	1	0	0	1	125	2	5	82	0	19	12	17	114	0	332	3	0	1	1	1	123	1	3	347	0	2	49	5	0	2	0	0	4	0	61	2	0	56	0	4	0	6	47	1	449	1	0	0	1	0	1018	5	18	1596	1	100	115	864	10	21	0	1	8	5	201	7	4	266	0	22	3	16	337	1	752	4	0	1	7	60	0	0	202	1	9	13	103	0	6	0	0	0	1	107	0	2	86	0	4	13	56	0	1	0	0	0	0	65	0	0	169	0	13	1	111	7	1	0	0	1	0	129	4	2	134	0	22	0	8	211	0	1487	2	1	1	6	16	0	0	73	0	2	0	27	0	0	0	0	0	90	4	4	153	0	19	0	28	188	0	991	1	0	2	1	39	1	0	170	0	5	3	28	0	2	0	0	1	274	0	3	715	0	30	15	296	2	8	0	1	0	5	191	2	6	311	0	20	2	6	330	0	1014	3	1	5	5	532	2	4	208	2	23	12	124	3	14	0	0	1	2	139	3	3	279	0	38	1	15	476	0	543	0	0	2	4	2
ZNF155	3	1	0	7	0	2	14	33	0	0	177	26	13	229	0	0	1	101	51	1	226	3	0	2	13	10	103	11	6	159	1	1	0	22	40	0	127	0	0	3	8	74	9	21	86	0	0	6	56	24	0	87	2	0	0	2	12	42	6	18	136	0	0	77	5	0	0	0	0	2	0	41	7	4	34	0	0	1	13	12	0	151	0	0	0	1	0	758	29	39	1487	0	9	337	267	17	7	0	14	11	28	206	34	12	426	0	4	4	67	173	0	525	1	4	1	17	104	1	14	369	0	1	87	81	4	3	0	6	2	10	49	0	8	90	6	0	40	9	3	0	0	2	2	4	20	1	0	79	0	0	13	10	2	0	0	0	2	1	82	16	0	71	0	9	2	15	34	0	529	1	1	1	3	13	0	0	68	0	0	14	5	0	0	0	0	0	89	2	10	94	0	5	5	97	67	0	532	0	3	2	4	38	2	2	103	0	0	14	11	1	1	2	0	5	115	0	4	319	0	2	41	66	0	6	0	3	4	9	109	16	4	172	0	4	1	8	72	3	335	0	1	6	3	247	16	3	185	1	4	64	25	5	9	0	12	2	7	107	14	1	145	0	1	0	22	55	1	258	3	0	2	3	5
LMF2	1	0	1	1	0	3	11	12	0	0	85	10	8	84	0	2	2	64	53	1	95	3	0	9	8	6	71	7	4	95	0	3	0	24	27	0	54	0	2	2	8	48	3	7	27	1	1	1	33	26	1	61	2	0	0	0	11	64	10	11	166	0	2	101	9	2	3	1	1	10	3	39	5	2	32	0	0	1	5	15	1	102	2	0	1	0	1	615	11	27	644	1	15	191	209	7	8	0	28	8	75	179	21	6	158	1	11	1	42	195	2	315	4	2	3	55	97	1	2	179	0	2	65	60	3	1	0	6	1	18	39	1	3	37	1	1	32	11	1	2	0	3	1	9	10	0	0	23	0	0	2	9	1	1	1	9	0	5	37	13	0	32	0	4	0	3	26	0	178	1	0	0	2	2	0	0	14	0	0	2	3	0	0	1	0	0	40	3	5	27	0	3	2	48	39	0	141	3	0	1	7	43	0	0	72	0	2	5	14	0	2	8	0	14	85	2	7	128	1	1	19	54	2	14	0	10	4	19	65	7	1	43	0	3	0	9	45	1	181	1	1	1	9	160	7	3	70	3	3	36	21	3	9	0	9	4	24	63	8	1	68	0	2	1	8	51	1	130	0	0	2	1	6
ADIPOR1	2	0	2	7	1	3	22	20	0	3	89	15	5	103	0	1	0	63	111	0	147	5	0	4	7	11	54	8	5	91	1	1	0	19	57	0	70	1	3	1	7	39	7	8	35	0	1	2	31	56	0	63	6	0	2	4	8	82	5	17	218	0	1	116	18	0	3	2	2	5	1	47	3	5	54	0	6	0	8	25	0	144	0	0	2	2	1	387	13	20	580	7	20	192	339	7	15	2	19	8	37	115	29	5	128	4	12	3	34	279	1	338	6	2	7	27	68	0	4	192	1	3	55	100	5	7	0	5	2	14	28	0	2	15	1	1	27	19	3	2	0	1	3	7	8	0	0	12	0	0	4	9	0	2	0	0	1	3	21	8	0	23	0	2	0	4	52	0	209	0	0	0	4	4	0	0	14	0	0	1	5	0	0	0	0	1	24	5	4	35	0	7	4	36	99	0	178	1	0	1	5	23	0	0	49	1	6	1	22	0	7	4	0	8	67	1	4	165	2	12	27	107	1	8	1	11	1	19	62	7	2	50	0	3	0	5	69	2	182	2	0	1	9	107	6	3	86	4	2	28	39	1	15	0	7	1	17	68	12	0	55	0	2	0	13	72	1	130	0	0	0	2	5
PPP1CA	1	0	0	7	0	3	17	35	0	1	76	13	7	140	0	5	0	44	111	3	254	11	0	10	4	21	48	3	9	111	0	2	0	13	21	0	141	2	4	2	20	43	5	22	32	2	6	1	35	35	0	161	11	0	8	0	20	50	6	10	209	0	0	57	10	0	6	0	1	5	0	48	2	1	44	0	2	0	6	7	0	273	0	0	0	1	2	433	18	29	821	6	16	162	176	5	12	0	70	9	75	94	14	4	161	0	9	2	29	132	0	686	3	9	4	53	39	0	6	237	2	3	42	44	1	3	0	19	2	19	11	0	2	35	5	0	27	9	0	4	1	9	0	14	6	0	0	26	0	1	3	3	1	0	0	9	1	7	28	5	1	22	0	0	1	7	32	0	505	0	3	2	3	1	0	0	40	0	0	1	3	0	0	1	1	2	38	3	4	45	0	1	0	52	41	0	551	4	2	1	5	19	0	0	77	1	2	2	10	2	5	19	0	18	54	0	5	173	3	3	16	54	1	10	0	15	2	27	41	4	1	52	0	2	0	2	26	0	526	1	1	1	9	85	3	4	93	2	3	35	26	3	17	0	17	2	33	49	8	5	55	1	1	0	12	47	0	340	0	0	5	2	4
EIF2B2	1	0	0	0	0	1	3	17	0	2	125	21	11	167	0	2	1	55	44	0	139	5	0	8	13	15	123	20	8	110	0	2	0	32	39	1	109	0	7	2	2	65	17	16	59	0	3	8	44	12	0	109	1	1	3	5	6	56	4	20	152	0	0	100	4	0	2	1	1	4	0	55	7	4	56	0	1	0	6	19	0	145	0	0	0	0	1	466	17	90	743	3	12	292	143	8	11	1	22	13	41	85	16	7	97	0	0	1	23	101	3	234	2	1	0	25	43	1	6	143	0	5	47	38	3	2	0	10	4	10	27	0	5	35	0	2	31	7	0	1	0	0	0	9	21	0	1	42	0	1	4	10	1	0	0	6	0	8	77	21	4	56	0	3	1	8	32	0	475	2	2	0	5	5	0	0	19	0	0	3	2	0	0	0	1	1	43	14	7	43	0	0	4	50	47	0	315	3	1	3	3	30	0	2	61	0	0	7	10	1	4	2	1	10	80	0	8	156	2	4	40	51	2	4	0	8	1	12	102	13	5	69	0	1	0	9	36	0	248	1	0	2	6	161	8	11	63	6	4	51	25	1	8	0	14	3	15	112	17	4	135	1	2	0	14	55	0	164	2	0	2	7	5
RPL21	4	0	0	5	0	2	6	21	0	1	111	16	7	139	0	5	0	65	58	3	176	5	0	6	8	10	58	8	7	93	0	2	0	16	45	0	134	0	2	1	4	59	9	20	54	0	4	7	31	31	0	150	3	0	4	9	9	147	7	39	268	0	5	164	22	2	3	0	2	10	5	78	5	1	81	0	1	0	12	20	0	210	0	0	1	2	7	424	20	47	788	6	24	200	275	12	11	0	21	15	32	122	13	6	128	0	7	2	44	154	0	357	4	5	5	32	86	2	7	228	3	0	51	94	3	2	0	8	1	12	30	0	5	23	4	2	30	18	2	2	0	4	4	13	10	0	0	18	0	0	3	8	0	0	0	0	0	7	27	11	2	25	0	3	1	5	38	1	285	1	1	0	7	5	0	0	34	0	1	2	5	0	0	1	0	0	25	0	9	36	0	3	4	34	28	0	150	1	1	1	6	23	0	0	49	0	3	3	15	0	3	2	0	6	48	1	2	146	1	15	17	54	0	4	0	7	2	17	61	6	2	50	0	5	0	10	72	0	253	0	0	1	5	129	9	4	78	4	2	44	29	3	15	0	7	2	22	61	12	1	55	0	5	0	4	52	0	117	2	0	3	1	5
FBXO46	0	0	1	6	0	3	20	21	1	1	79	13	3	184	1	0	2	38	63	2	120	3	0	11	13	10	48	9	7	152	2	1	0	18	42	0	80	0	6	4	8	27	4	9	54	2	2	7	35	38	1	63	2	1	5	2	12	38	5	11	148	0	0	72	5	2	1	1	1	3	3	19	5	0	33	1	0	0	6	12	0	93	0	0	0	0	6	426	16	19	805	3	19	172	211	12	15	0	31	6	63	127	20	3	221	0	5	5	42	267	1	398	3	6	0	41	42	2	9	363	6	3	62	74	1	2	0	15	2	21	28	1	4	34	1	4	31	17	1	1	1	2	3	9	6	1	0	19	0	0	5	3	0	1	0	5	0	3	20	3	0	32	0	6	0	3	39	0	253	0	0	0	2	4	0	0	19	1	0	4	3	0	0	0	0	1	40	8	4	31	0	3	1	29	57	0	190	0	0	3	4	17	0	0	39	0	0	4	9	0	4	2	0	11	45	1	4	152	1	4	14	53	2	7	0	8	2	11	36	3	1	41	1	1	0	4	49	1	172	1	1	1	7	123	5	4	98	3	3	34	30	8	13	0	3	2	13	44	7	0	63	0	4	0	10	49	0	131	2	0	1	2	7
C10orf10	7	2	2	67	0	14	14	25	0	11	246	45	16	1179	1	3	1	281	56	4	89	3	0	0	15	21	108	7	0	1170	0	1	0	21	36	0	42	0	1	1	5	34	9	11	402	0	0	1	81	20	1	28	0	0	2	1	9	259	11	66	2866	0	1	931	37	2	3	4	6	15	7	255	9	5	716	0	0	0	27	20	2	112	0	0	3	4	4	529	40	42	4004	2	12	687	172	14	11	0	17	14	35	44	29	5	793	1	1	1	93	77	1	58	2	0	2	10	161	2	22	1560	2	1	143	78	5	7	0	12	4	18	27	0	7	115	4	0	82	5	0	1	0	0	0	4	4	0	0	58	0	0	5	7	1	0	0	0	0	0	9	19	0	167	0	0	0	13	8	0	30	0	0	0	1	9	0	0	147	0	0	9	0	0	0	0	0	0	71	9	11	302	0	0	2	99	28	0	58	0	1	1	3	24	0	1	231	0	0	16	3	0	1	0	0	5	147	2	11	632	1	7	118	49	1	9	0	5	3	12	17	11	5	137	0	2	0	17	31	0	65	1	0	1	1	116	10	6	338	4	0	55	24	2	13	0	8	4	10	29	25	2	240	1	1	0	35	33	1	48	0	0	0	3	0
KXD1	2	0	1	3	1	2	20	20	0	2	85	10	14	139	1	3	3	67	61	1	97	7	0	6	9	15	69	12	2	123	0	6	0	31	58	0	57	2	2	3	6	39	5	9	32	0	1	4	31	40	0	57	3	0	5	4	15	66	5	9	176	0	1	89	14	0	1	0	1	2	2	37	2	1	31	2	1	0	8	18	0	98	0	0	2	0	2	457	9	36	778	5	20	183	248	2	25	2	21	10	51	117	29	5	174	0	9	4	43	246	3	290	5	2	0	29	57	1	8	219	1	5	68	74	9	5	0	11	7	16	41	0	4	38	3	2	24	11	1	2	0	1	0	7	7	0	0	25	1	1	2	8	3	3	0	1	0	8	28	14	0	45	0	1	1	8	28	0	190	1	1	0	2	8	0	0	25	0	0	3	4	0	0	3	0	1	37	3	2	41	0	2	0	51	81	0	173	3	0	0	5	29	0	1	54	0	0	4	15	0	4	7	0	14	65	0	3	159	0	5	15	51	1	9	0	7	2	27	52	6	0	43	0	6	0	9	44	0	160	1	2	2	7	93	5	5	86	1	4	26	27	1	9	0	11	0	19	49	2	3	55	0	2	0	15	71	0	78	4	0	4	1	4
ZNF260	1	0	0	7	0	4	10	29	0	0	107	9	7	179	2	9	1	61	59	2	163	3	0	4	11	20	116	14	6	216	0	3	0	34	52	0	168	1	1	8	9	54	13	6	46	0	1	6	40	26	0	98	0	0	2	2	5	49	4	10	329	0	0	94	8	1	1	0	1	4	0	48	6	0	71	0	1	0	6	13	1	149	0	0	0	3	2	607	23	36	1497	4	26	279	229	11	9	0	30	11	54	156	33	5	260	0	0	2	46	182	1	417	2	2	1	26	74	0	7	304	2	2	67	49	1	0	0	14	0	21	26	0	2	59	1	2	31	14	0	0	0	5	2	6	15	0	0	83	0	0	3	13	1	0	0	2	2	6	52	13	0	89	0	1	2	8	38	0	470	1	0	0	12	2	0	0	73	0	1	1	1	0	0	1	0	2	59	4	4	69	0	3	4	54	61	1	370	0	0	1	8	32	0	1	132	0	2	6	16	1	1	6	0	7	69	3	3	391	5	8	33	51	3	6	0	7	3	14	75	14	1	99	0	1	0	11	70	0	267	1	0	1	7	148	7	3	169	6	2	48	31	5	9	0	7	1	21	69	16	4	111	0	4	0	15	55	0	149	1	0	3	2	4
SIPA1	3	1	1	0	0	2	14	8	0	3	70	24	5	23	2	3	2	36	111	0	27	6	0	17	9	21	41	11	3	13	0	1	0	12	52	0	15	0	5	1	5	35	11	10	9	0	3	2	22	51	0	11	7	0	8	2	11	28	3	7	13	0	0	37	7	0	0	0	2	4	1	22	1	2	7	0	0	0	7	10	0	25	1	0	2	1	4	335	22	15	99	7	17	111	270	6	16	0	72	14	66	94	43	5	29	2	10	0	24	322	5	115	5	9	6	39	52	1	3	21	0	2	36	114	1	5	0	25	4	13	22	0	1	5	8	1	19	23	1	3	0	5	1	5	2	1	1	0	0	0	2	11	1	2	1	6	0	3	16	8	1	3	0	4	0	5	51	0	46	0	2	1	6	3	2	0	5	0	0	3	3	0	0	1	0	1	28	4	4	14	0	2	1	28	78	0	73	4	3	2	4	9	0	0	4	2	1	4	18	1	0	14	1	6	24	0	2	15	2	3	12	39	1	12	0	19	3	25	26	8	6	14	0	5	0	8	79	1	61	1	2	2	7	92	8	2	12	5	8	27	55	3	17	1	24	2	29	75	17	2	16	0	2	0	10	83	2	38	2	0	4	4	6
C9orf78	1	0	1	2	0	3	8	14	0	1	63	16	8	89	0	2	0	68	76	2	102	5	0	6	10	40	56	1	7	56	1	0	0	12	34	0	99	5	5	0	13	32	11	17	22	0	2	1	46	45	0	68	10	1	8	2	13	67	6	13	156	0	2	87	12	0	8	0	0	3	4	43	1	4	43	0	1	0	10	25	1	119	0	1	1	1	0	448	9	37	491	6	13	209	200	6	12	0	44	6	74	83	15	3	81	2	3	1	26	149	2	224	4	6	4	56	50	0	6	120	3	3	41	45	7	5	0	11	2	27	29	0	3	14	1	0	15	5	0	0	0	8	0	12	13	0	0	12	0	0	3	8	1	1	0	9	1	10	35	5	4	28	0	5	0	8	39	1	193	0	1	1	2	0	0	0	16	0	1	4	2	0	0	0	0	1	32	2	5	29	0	0	1	41	40	0	170	6	3	0	5	41	0	0	45	0	0	5	9	0	10	11	0	30	65	0	4	121	6	6	22	55	3	6	0	19	1	23	36	3	2	30	0	0	0	5	33	0	134	2	1	1	18	117	7	4	69	3	1	43	42	4	16	1	21	2	38	63	15	1	42	0	1	0	10	74	1	120	1	0	6	4	10
SLC39A1	0	0	0	4	0	1	6	13	0	0	133	19	11	116	2	6	1	77	107	3	140	5	0	5	7	13	76	12	4	56	0	2	1	23	38	0	95	2	3	2	3	48	18	20	36	1	0	3	40	43	1	95	2	1	5	1	13	48	6	6	33	0	0	75	13	1	0	0	0	3	1	43	2	0	31	0	1	0	9	10	1	124	0	0	0	0	2	680	9	29	334	0	18	230	176	7	7	1	11	17	27	128	42	3	90	1	10	2	49	187	3	345	1	4	1	30	68	2	5	86	0	2	62	38	1	2	1	5	0	12	34	0	0	13	2	2	31	8	0	3	0	2	0	2	15	0	0	5	0	1	8	4	1	2	0	2	0	1	50	17	0	30	0	4	1	9	47	1	297	0	1	3	3	2	0	0	12	0	1	2	3	0	0	1	0	0	45	6	9	39	0	8	5	68	42	0	306	3	1	2	4	35	0	1	12	1	1	2	3	0	2	3	0	9	42	0	3	55	4	6	19	27	2	5	0	5	1	8	95	6	5	65	0	4	0	10	77	0	278	1	2	5	12	99	4	4	27	2	3	23	28	1	12	0	7	4	11	107	17	1	72	0	3	1	22	64	0	185	0	0	2	5	8
UQCC2	0	0	1	1	0	0	9	23	0	0	87	26	11	156	0	8	3	43	97	3	134	5	0	4	13	16	105	12	7	187	0	6	2	22	58	1	129	0	1	2	9	64	19	9	66	0	2	10	32	35	1	107	4	0	3	4	10	40	4	16	246	0	0	36	5	1	1	0	1	4	4	52	5	2	110	1	1	0	5	19	0	106	0	0	1	0	4	445	15	34	1123	3	17	111	209	6	17	2	16	6	38	120	42	4	273	0	9	4	27	194	2	230	2	1	2	21	46	1	5	340	2	2	23	65	4	6	0	5	0	13	16	0	4	31	1	0	20	5	1	0	0	3	0	5	15	1	0	46	0	1	3	6	0	1	0	1	0	2	40	21	1	59	0	6	2	8	56	0	214	0	0	0	6	3	0	0	77	0	0	3	7	0	0	0	0	0	51	14	10	67	0	6	2	48	61	0	230	2	1	1	5	9	0	0	79	0	1	1	4	0	6	3	0	11	32	1	2	321	7	1	13	61	1	6	0	9	0	21	78	4	4	100	0	4	0	7	97	0	254	2	1	3	10	119	9	3	124	4	5	28	38	5	11	0	5	1	16	66	16	1	111	0	2	0	18	79	4	111	0	0	3	3	12
ANKRD16	9	0	0	11	0	2	5	43	0	0	246	19	13	272	2	4	4	79	36	0	269	2	0	2	18	9	194	13	14	343	0	1	0	17	25	0	240	1	2	2	5	95	12	21	79	2	1	6	48	18	0	133	1	0	1	4	4	83	2	18	166	0	0	72	6	1	0	0	0	7	1	94	3	1	61	2	0	0	7	5	0	237	1	0	0	1	4	984	16	55	1448	2	10	265	131	4	4	0	5	23	23	268	30	5	347	1	2	8	61	105	1	785	0	3	8	27	244	1	15	461	2	2	99	43	1	5	0	5	1	9	101	1	7	53	2	0	26	7	1	1	0	0	2	4	30	0	1	55	0	0	12	5	2	0	0	0	0	1	71	9	1	98	0	2	1	8	21	0	592	1	0	2	1	5	0	0	34	0	0	0	0	0	0	0	0	0	93	8	9	96	0	1	6	62	28	0	421	2	0	1	2	40	0	0	80	0	2	6	3	1	3	1	0	4	148	1	9	160	0	3	26	20	0	3	0	5	4	15	115	11	3	106	1	3	1	5	34	2	389	2	0	2	3	416	10	5	160	2	4	61	20	2	7	0	5	5	16	115	20	4	128	0	1	0	11	35	0	278	0	0	0	5	6
DZIP1L	2	0	0	19	0	2	22	54	0	0	269	4	16	128	0	7	0	26	86	0	341	4	0	1	12	4	216	2	15	361	0	2	1	9	61	0	215	1	0	2	4	139	1	20	61	1	1	7	10	21	0	118	1	0	0	2	0	190	3	14	542	0	2	45	8	1	1	0	0	3	1	108	1	1	50	0	0	0	4	32	0	252	0	0	2	2	2	1597	8	57	5159	2	31	107	304	2	10	1	7	16	5	347	2	11	861	0	18	4	19	330	1	640	2	0	2	9	164	0	14	1342	0	4	35	109	2	0	0	0	3	1	116	0	7	362	0	1	5	17	0	0	0	0	0	1	64	0	1	409	0	1	2	33	0	2	0	0	1	1	145	6	1	241	0	8	2	8	110	0	855	5	0	0	5	13	0	0	353	0	0	2	6	0	0	0	0	0	211	3	25	399	0	15	17	43	182	0	812	7	0	2	1	105	0	1	954	1	3	7	23	0	3	0	0	5	304	0	12	1151	3	8	14	98	0	3	0	5	4	5	185	5	0	345	0	3	0	4	107	0	481	3	1	4	1	791	4	8	916	3	7	25	79	4	10	0	7	4	9	207	1	1	325	0	4	1	6	124	0	348	0	0	0	6	0
ADAM28	1	0	0	0	9	4	14	7	0	2	8	0	3	14	22	98	0	59	62	0	39	19	0	5	3	7	1	1	1	8	11	62	0	6	19	0	2	1	4	0	2	1	2	3	4	14	65	0	28	40	0	12	16	0	7	0	0	6	1	1	10	0	16	21	30	0	0	16	3	0	0	5	0	2	4	1	7	0	1	6	3	17	0	0	0	0	0	38	3	1	99	145	469	101	648	4	55	2	39	1	5	23	3	0	18	17	218	0	17	182	2	129	16	8	0	15	7	3	2	13	47	65	28	49	1	3	0	15	1	1	5	0	0	9	63	44	18	37	0	3	0	3	0	1	1	0	0	4	21	24	0	73	0	7	0	9	0	1	10	0	0	18	2	115	0	4	80	0	61	1	0	0	8	0	0	0	3	5	11	2	8	0	0	0	0	0	14	1	1	11	1	83	0	26	153	0	129	25	5	0	8	6	0	0	20	12	58	2	180	0	19	7	0	2	12	0	1	65	69	247	28	576	1	12	0	27	0	12	22	0	1	5	3	80	0	7	84	1	63	2	7	1	1	44	3	2	26	142	87	17	74	2	27	0	17	0	3	12	1	0	15	5	78	0	16	76	3	58	2	0	4	4	0
PRTFDC1	7	0	0	4	0	2	8	30	0	4	492	16	9	68	1	1	6	7	36	0	211	3	0	3	34	24	148	9	4	38	0	0	2	4	16	0	107	1	11	4	21	160	7	6	15	4	1	13	8	6	0	71	0	0	11	7	14	94	2	10	40	0	0	7	0	1	0	0	1	3	1	68	8	1	8	0	2	1	3	2	0	75	0	0	0	2	4	1655	9	18	491	1	4	31	92	5	3	0	52	39	74	491	26	2	162	4	4	10	3	58	0	428	0	2	6	38	275	0	8	136	4	1	7	22	0	1	0	10	7	8	107	0	3	44	3	0	4	1	1	1	0	8	3	13	47	1	0	36	0	0	0	2	0	0	0	9	1	10	87	8	0	21	0	2	2	1	14	0	330	1	1	2	11	11	1	0	29	0	0	0	0	0	0	0	5	4	173	7	1	54	1	1	11	2	31	0	253	0	1	6	12	75	0	3	53	0	0	1	7	1	1	4	0	9	136	0	1	65	2	1	2	9	1	1	0	23	8	30	170	4	4	50	1	2	3	6	24	1	105	2	2	2	13	353	5	9	73	5	0	5	11	1	4	0	29	11	34	176	7	0	27	2	4	0	5	19	0	135	0	0	4	10	20
ZNF85	4	2	1	6	1	1	15	25	0	1	82	24	6	117	1	2	2	87	55	3	128	5	0	4	6	7	52	14	4	98	0	6	0	29	33	0	57	0	2	1	1	46	13	10	52	0	2	9	29	31	0	56	3	0	0	4	4	58	4	8	181	0	0	77	4	4	2	0	1	2	0	33	10	1	43	0	0	0	7	14	0	92	0	0	0	1	2	476	25	36	624	8	22	282	266	12	11	0	9	6	38	163	46	6	184	2	16	6	55	277	2	289	3	4	1	15	61	1	9	181	4	4	75	82	11	2	0	5	6	11	32	0	2	50	1	4	34	9	3	3	0	1	3	7	10	1	0	38	0	0	3	10	3	0	0	2	0	4	26	18	0	40	0	4	0	9	52	0	248	0	1	0	5	3	0	0	20	0	0	3	5	0	0	2	1	0	37	10	3	33	0	1	1	52	74	1	235	5	0	0	2	25	0	0	58	0	2	3	17	0	1	2	0	5	82	1	1	248	0	7	32	70	2	3	0	6	3	25	57	9	0	51	0	2	0	5	61	1	134	3	1	1	5	159	16	3	100	2	4	56	39	9	8	0	10	1	20	49	14	3	50	0	4	0	19	52	3	87	4	0	1	0	6
S100A13	2	0	3	2	0	3	3	12	0	3	291	18	8	174	1	3	1	154	41	2	154	5	1	5	16	24	168	17	6	110	0	0	1	19	29	1	74	0	0	0	7	191	8	12	56	0	0	6	94	22	1	83	4	2	6	6	8	130	8	11	80	0	0	142	7	1	0	1	1	4	0	75	4	4	32	0	0	0	12	11	0	83	0	0	0	2	2	2623	24	37	830	4	14	400	296	19	17	4	21	25	31	350	21	1	189	1	8	5	63	107	1	227	1	0	6	25	396	3	7	566	0	0	103	52	3	2	0	5	2	12	152	0	1	26	1	0	43	5	0	0	1	2	0	5	38	0	0	21	0	1	11	2	1	0	0	0	1	1	87	12	0	42	0	1	2	11	23	0	157	0	0	0	1	21	0	0	33	0	0	3	2	0	1	0	0	0	96	5	5	59	0	1	3	67	28	0	190	2	0	1	4	103	0	0	49	0	1	3	11	0	2	3	0	9	214	1	2	187	1	0	43	34	1	6	0	10	0	17	114	3	3	65	0	0	0	13	37	1	177	1	2	2	4	439	4	7	73	4	0	54	32	1	6	0	7	4	11	220	27	5	88	0	4	0	34	47	1	163	3	0	0	2	9
AP000943.3	1	0	0	3	0	0	5	14	0	0	198	9	16	201	0	4	2	28	57	2	160	2	0	4	12	7	251	9	6	132	0	4	1	12	54	0	135	0	1	2	4	178	19	20	66	0	5	13	37	53	2	124	0	0	0	1	10	120	5	13	189	0	1	39	7	1	0	0	1	5	2	151	5	3	33	1	2	0	7	18	1	190	0	0	0	1	1	918	10	86	1055	1	34	169	232	19	20	0	8	19	21	89	8	4	74	0	3	1	11	99	0	156	1	0	0	5	73	0	1	126	0	2	16	23	2	5	0	2	2	4	85	0	7	49	0	4	17	19	0	2	0	1	0	1	43	0	0	74	0	1	5	23	1	5	0	1	2	2	111	9	2	63	0	5	4	9	43	0	508	4	0	2	6	24	1	0	30	0	1	1	6	0	0	0	1	1	56	8	6	68	0	6	5	32	56	0	381	5	1	11	4	48	0	0	32	0	0	2	8	0	0	0	0	1	143	0	3	175	1	10	8	67	1	11	0	7	2	4	201	8	2	120	0	8	2	13	71	1	336	1	0	10	1	413	6	7	101	1	4	21	31	3	6	0	5	1	7	269	18	5	183	0	6	0	10	152	0	221	4	0	1	3	5
PRPF4	1	0	0	3	0	4	16	9	0	2	78	3	9	82	2	2	0	39	42	1	137	4	0	4	5	15	52	8	5	61	0	3	0	14	42	2	100	0	3	0	5	35	9	19	25	0	2	2	28	38	1	73	4	0	1	3	5	105	3	30	218	0	1	153	25	2	0	1	1	8	2	74	3	2	61	0	2	0	10	25	0	187	0	0	2	2	2	380	10	38	541	6	21	170	257	7	21	1	22	6	41	97	12	4	112	0	4	3	42	206	1	345	8	3	2	29	60	0	1	190	2	3	33	76	1	4	0	10	4	8	30	0	6	29	1	0	22	9	2	1	0	1	1	4	8	1	0	15	0	0	2	9	1	3	0	6	0	2	32	6	0	30	0	2	1	4	27	0	228	2	1	0	4	7	0	0	28	0	0	3	10	0	0	0	0	1	61	3	9	39	0	5	1	44	65	0	346	4	1	2	5	30	0	0	76	0	1	6	12	1	2	3	0	13	69	1	6	113	2	7	23	67	3	6	0	8	1	17	48	3	2	43	0	4	0	6	54	0	200	3	1	1	3	156	4	3	56	5	4	36	29	6	12	1	10	0	11	50	5	3	44	0	4	0	12	58	0	122	1	0	1	4	6
SLC27A3	1	1	0	1	0	2	7	7	0	1	88	33	16	86	0	1	0	95	66	1	68	2	0	5	3	13	163	28	6	141	1	3	0	21	36	0	59	0	1	5	9	52	23	22	11	0	1	3	27	24	1	27	3	0	8	2	3	113	7	21	62	0	0	129	6	0	1	1	1	7	1	48	12	0	18	0	0	0	11	9	0	51	1	0	0	3	0	838	51	56	481	6	14	242	299	13	19	0	34	19	28	286	86	4	130	0	8	2	62	180	5	206	9	7	4	20	119	6	13	105	0	2	80	60	4	4	0	12	4	8	65	1	7	20	1	3	49	20	0	2	0	4	2	4	18	2	0	8	0	1	6	4	6	2	0	2	0	0	37	23	0	18	0	4	1	6	28	0	108	0	4	0	2	5	0	0	8	0	0	3	3	0	1	2	0	0	34	9	9	29	0	3	1	38	30	0	84	1	1	0	1	59	0	0	24	0	0	5	20	0	4	8	0	6	83	2	4	91	0	2	37	62	1	12	0	6	3	5	68	29	2	34	0	3	0	11	36	1	119	2	0	3	1	252	7	5	30	2	3	50	53	3	12	0	7	2	6	109	32	4	43	0	5	0	24	52	1	77	2	0	3	6	4
LNX1	2	2	17	1	1	61	3	50	0	16	79	125	6	65	0	6	0	1494	20	1	122	4	0	6	18	9	76	28	7	55	2	3	0	255	13	0	91	1	3	3	6	53	50	8	22	0	0	2	495	9	0	73	0	0	1	4	3	99	45	11	91	0	0	1718	8	5	0	0	6	42	0	66	21	1	34	0	0	0	151	5	1	84	0	0	2	9	1	440	48	43	275	4	17	3945	113	23	9	1	11	23	18	88	54	1	36	0	7	2	337	150	3	368	7	1	3	20	90	10	1	55	5	1	812	14	2	1	0	2	2	5	24	1	3	16	0	0	331	3	0	2	0	0	0	6	9	2	0	20	1	0	81	1	0	2	0	1	8	3	46	27	0	16	0	2	1	120	14	0	669	0	1	1	4	8	0	0	9	0	0	44	0	0	0	0	0	0	51	11	1	14	0	3	3	200	9	0	492	0	0	0	4	12	3	0	20	0	0	106	2	0	0	1	0	3	23	1	3	44	2	1	448	23	0	0	0	2	1	8	66	10	0	27	0	2	0	107	31	0	235	0	0	2	5	107	20	16	26	2	1	425	17	6	3	0	6	2	14	61	54	1	32	0	3	0	235	8	0	197	0	0	2	8	4
LRRC57	4	0	2	6	0	1	19	22	0	0	80	12	6	104	1	5	0	71	61	1	103	8	0	1	3	5	56	6	3	102	0	5	1	12	32	0	67	1	2	2	9	38	7	11	33	0	1	6	43	24	0	76	4	0	4	3	4	91	9	12	222	0	1	116	9	0	3	1	2	5	4	55	1	2	43	0	1	0	10	26	2	189	0	0	1	5	1	370	22	33	620	3	17	241	189	10	19	0	13	9	40	89	30	3	126	0	3	1	37	169	1	234	5	4	1	23	46	2	4	206	0	1	54	36	0	2	0	2	4	7	38	0	5	54	1	3	31	18	0	4	0	2	3	9	14	1	0	53	0	4	5	11	3	5	0	3	0	6	48	10	0	47	0	5	1	8	51	0	308	5	1	0	5	2	0	0	24	0	1	4	3	0	0	0	0	1	27	5	1	38	0	5	1	48	58	0	199	3	0	1	1	23	0	1	50	0	1	7	11	0	3	4	0	7	49	2	3	121	4	7	19	62	4	5	0	5	0	14	59	8	1	75	0	4	0	11	57	0	181	1	0	3	1	141	8	2	77	2	5	42	40	2	11	0	4	0	9	68	12	2	65	0	6	0	11	67	0	124	2	0	1	1	3
PC	4	0	0	103	0	2	47	12	0	1	119	10	11	2570	0	7	1	32	30	7	67	5	0	3	18	27	47	9	4	2130	0	0	0	7	20	1	36	1	0	2	3	30	7	3	603	0	3	6	15	14	3	26	0	0	0	1	4	81	4	15	2238	0	2	62	13	2	2	1	0	9	2	40	7	2	894	0	0	0	8	12	1	54	0	0	2	2	0	351	13	18	12421	2	18	83	501	34	10	0	17	13	27	77	16	1	2045	1	2	2	8	172	7	152	2	1	6	20	54	5	12	5596	1	1	30	43	17	3	0	7	8	5	36	0	2	696	3	1	7	15	9	2	0	0	1	2	8	0	0	421	0	2	4	7	5	1	0	0	0	2	11	8	0	349	0	0	0	0	22	0	92	0	0	3	2	6	1	0	470	0	0	1	7	0	0	0	2	0	26	7	2	695	0	1	4	11	38	1	120	1	0	0	2	8	0	0	634	0	0	0	30	0	0	2	0	8	78	1	4	2990	3	4	21	166	6	8	0	9	9	21	32	5	4	642	0	1	0	2	29	0	75	0	0	2	0	165	7	12	1473	4	4	24	49	17	13	0	7	11	20	24	5	1	869	0	1	0	2	24	1	44	0	0	2	1	3
CAPN15	1	1	0	6	0	1	20	16	1	1	65	14	9	65	1	4	1	46	63	0	91	4	0	9	4	15	88	10	8	71	0	2	0	13	52	1	87	2	1	3	16	31	6	5	25	2	0	1	19	27	2	56	2	0	4	3	12	52	4	11	74	0	0	81	9	0	1	1	1	7	1	26	2	0	23	1	0	0	9	16	0	133	0	0	0	1	1	417	25	15	455	2	17	166	233	18	20	1	59	6	65	143	35	4	130	3	7	4	36	223	0	281	7	9	0	62	74	0	5	169	2	3	68	61	3	4	0	34	2	16	24	0	1	17	1	2	20	16	1	1	1	3	0	7	10	1	0	15	0	0	2	10	1	0	0	10	1	9	27	7	0	18	0	0	2	6	31	0	168	2	4	0	6	0	0	0	12	0	0	4	5	0	0	0	1	2	42	4	3	25	0	3	1	27	57	1	128	4	7	0	4	20	0	1	26	0	1	1	9	0	1	9	0	17	62	0	4	83	4	7	16	61	1	12	0	17	0	21	39	3	0	28	0	2	0	5	45	0	125	2	5	1	11	173	9	5	64	2	1	35	44	4	17	0	27	1	22	53	14	1	31	0	3	0	9	50	0	106	2	0	2	2	6
TMEM104	2	0	0	2	0	1	39	12	0	0	34	2	8	129	0	7	1	27	230	6	57	15	0	7	5	23	36	4	3	106	0	5	0	9	188	1	62	1	3	0	16	24	1	11	40	0	1	4	15	81	0	35	7	0	4	1	14	33	0	15	103	0	1	48	15	0	4	1	3	1	1	20	0	1	46	0	3	0	4	36	3	55	2	0	0	1	1	270	3	15	767	7	30	102	390	16	37	0	24	7	43	64	8	1	143	1	11	0	24	602	3	159	6	1	4	28	38	4	4	212	1	8	29	103	12	13	0	21	3	7	16	1	2	47	0	1	15	35	2	1	0	4	0	14	12	0	0	40	0	0	2	22	2	3	0	1	0	10	12	4	0	14	0	5	0	3	147	1	107	1	3	0	3	1	1	0	40	0	0	5	4	0	0	0	0	2	23	5	2	44	0	3	4	25	184	0	111	3	3	0	4	15	0	0	49	0	3	2	21	1	7	4	0	10	34	1	5	182	2	6	25	133	7	22	0	7	2	19	41	5	2	39	0	8	0	2	126	0	93	1	1	0	5	123	6	2	94	1	8	33	89	4	18	0	14	0	24	30	4	1	53	0	3	0	12	159	4	44	3	0	1	2	3
AAMP	1	0	0	3	0	2	3	18	0	0	88	12	19	235	1	1	0	49	52	2	116	6	0	5	9	5	74	11	6	194	0	4	0	26	36	2	129	2	2	2	5	33	5	16	68	0	3	5	32	21	0	67	6	0	4	3	6	143	9	18	463	0	0	139	10	1	1	0	2	10	6	85	4	4	150	1	0	0	8	22	0	135	1	0	0	1	1	453	5	36	1142	2	15	193	197	1	32	2	22	17	23	87	16	1	194	0	3	2	22	167	0	273	1	0	4	19	67	0	4	237	1	1	35	47	7	7	0	5	2	9	25	0	2	43	0	0	23	8	1	6	0	3	0	3	9	0	0	68	0	1	4	3	1	2	0	1	4	0	38	7	1	78	0	4	1	7	33	0	397	2	0	0	2	10	1	0	60	0	1	2	2	1	0	0	1	0	46	1	6	53	0	4	6	45	31	1	248	3	1	1	4	27	0	1	101	0	2	7	13	0	3	9	0	9	68	1	4	252	1	5	16	56	2	6	0	5	1	9	49	6	1	102	0	2	0	5	39	0	184	1	0	2	5	140	8	1	116	0	1	44	24	4	16	0	4	1	21	83	5	0	99	0	1	0	18	58	0	159	1	0	6	6	4
LEKR1	7	2	0	18	1	1	13	109	0	2	74	10	9	240	3	3	1	16	28	0	269	1	0	1	4	7	35	1	2	215	2	1	0	6	13	0	169	0	2	0	2	22	4	5	55	0	0	4	13	22	0	100	0	0	0	2	2	107	8	48	730	0	2	91	21	3	1	0	0	1	7	96	5	4	84	2	5	0	4	14	0	366	0	1	0	2	5	289	16	43	1785	8	10	139	294	18	5	0	7	7	37	143	11	8	487	0	10	1	30	189	1	1140	1	3	3	46	44	0	13	645	1	2	66	99	3	3	0	6	3	11	46	0	7	151	3	0	19	18	2	3	0	1	0	4	13	0	0	108	0	1	5	17	1	0	0	1	0	3	46	10	0	110	0	0	0	6	13	0	519	0	4	0	1	6	0	2	94	0	0	0	2	0	0	0	1	0	64	1	11	116	0	2	3	30	44	0	578	0	0	2	3	19	2	1	154	0	1	7	24	0	0	1	0	24	47	3	12	438	5	5	17	90	2	8	0	5	4	21	42	3	0	112	0	1	0	6	49	1	286	2	0	0	10	187	13	6	324	7	3	40	62	4	7	0	5	4	31	60	3	4	215	1	2	0	6	52	0	296	1	0	4	0	3
SHISA6	9	0	1	15	0	12	6	23	0	19	491	10	5	2003	0	1	22	63	14	0	432	3	0	6	117	5	441	7	4	4524	0	2	2	15	9	3	361	0	1	44	3	252	3	2	600	0	5	63	19	7	0	379	1	0	0	24	0	268	13	19	1182	0	0	81	4	1	0	0	1	50	0	173	3	3	469	2	0	0	5	1	0	419	0	0	0	28	0	4842	17	20	11193	0	13	234	66	2	3	1	19	179	17	402	10	7	575	1	0	5	15	28	0	533	0	0	54	3	499	0	8	2621	0	0	34	16	4	0	0	2	58	2	285	0	6	181	0	1	38	1	0	0	1	0	24	0	83	0	0	630	0	1	2	1	0	0	0	1	11	0	133	0	0	848	0	0	4	3	6	0	1363	0	0	7	1	18	0	0	124	0	0	1	0	0	0	0	18	0	143	0	7	647	0	0	0	23	7	0	1010	3	1	17	0	127	0	1	130	0	0	4	1	0	0	1	2	0	275	0	6	581	0	2	25	14	1	2	0	0	44	7	364	0	9	796	1	1	0	9	9	0	1047	0	1	19	1	1432	0	16	272	1	0	41	14	1	3	0	2	32	9	244	6	8	797	0	0	0	23	9	2	565	0	0	1	26	3
KRI1	2	1	0	3	0	1	6	16	1	0	77	7	5	113	2	2	0	36	32	2	101	4	0	12	3	17	50	6	4	105	0	2	0	14	24	0	99	2	3	2	12	39	3	13	34	0	0	4	21	12	0	50	2	0	1	3	15	49	1	11	102	0	0	69	10	1	2	0	2	5	1	35	2	0	31	0	1	0	8	11	1	123	0	0	1	0	6	329	12	50	641	12	15	163	158	11	11	0	38	5	77	89	15	3	118	0	6	0	31	112	1	284	1	4	1	47	62	0	11	187	2	2	40	44	2	3	0	16	2	17	29	0	0	25	4	5	21	6	1	3	0	4	2	9	11	0	1	28	0	1	4	8	0	4	0	5	0	8	39	4	0	30	0	4	2	7	22	0	312	5	1	0	8	4	0	0	25	0	0	1	1	0	1	0	1	2	38	3	9	36	0	2	5	25	42	0	214	7	0	0	8	23	0	0	54	2	4	4	12	1	5	5	0	19	65	1	6	109	4	5	20	53	0	14	0	19	4	24	50	4	0	35	1	3	0	4	31	2	157	0	0	1	14	148	6	1	98	3	6	31	27	2	15	0	14	3	33	59	5	3	54	1	3	0	10	40	0	114	2	0	3	3	8
ZNF786	2	2	1	0	0	1	12	25	0	0	53	13	10	95	1	3	0	67	30	1	147	10	0	14	6	17	53	5	5	83	2	3	0	23	29	3	111	0	6	4	9	34	5	8	29	4	2	5	36	20	3	93	2	0	3	0	8	21	4	8	41	0	0	65	0	3	0	1	1	3	1	18	3	3	24	0	0	0	9	12	0	99	0	0	0	0	1	385	6	23	617	7	21	217	198	13	16	1	26	4	46	70	17	4	140	1	4	2	59	139	3	280	1	0	1	34	86	0	7	253	1	5	72	67	5	4	0	18	5	22	41	0	6	39	0	1	25	4	0	4	0	5	0	8	24	1	0	36	0	2	8	6	5	0	0	5	7	8	29	5	0	30	0	3	0	8	39	0	263	0	3	0	6	6	0	0	15	0	0	6	2	0	0	2	0	2	16	6	10	32	0	6	2	62	57	0	271	6	2	0	8	11	0	1	36	1	2	2	12	1	6	4	0	11	37	0	5	94	3	0	19	53	2	6	0	13	1	20	34	10	0	54	1	1	0	8	50	0	200	0	2	0	8	144	8	2	65	5	2	41	44	8	26	0	13	3	24	48	7	1	42	0	3	0	20	51	2	105	0	0	1	3	3
AC012184.3	3	0	0	7	0	1	7	24	0	1	93	11	8	271	1	0	3	48	27	1	166	1	0	8	6	8	102	8	17	312	0	7	2	30	31	1	183	1	3	4	6	60	9	18	109	2	0	3	52	21	2	110	1	0	0	1	13	54	9	21	259	1	3	64	1	1	0	0	1	2	3	56	4	1	99	0	0	0	6	13	1	223	0	0	1	2	2	356	8	39	1511	2	9	223	172	7	6	0	10	9	31	116	16	7	288	0	3	0	31	125	1	405	2	0	4	15	58	0	7	485	3	3	49	44	0	0	0	3	3	10	35	0	4	69	1	3	37	16	0	2	0	2	1	6	4	0	1	46	0	4	9	10	2	2	0	0	1	12	45	3	1	78	0	4	0	11	26	0	475	1	0	1	6	2	0	0	38	0	0	4	0	0	0	0	0	0	29	4	2	81	0	3	3	30	42	1	286	2	1	0	3	13	0	0	66	0	1	2	7	1	7	1	0	4	52	1	3	210	1	4	16	47	0	3	0	6	1	18	94	6	3	122	0	5	0	6	66	2	347	2	0	7	4	141	1	3	139	0	3	44	18	3	14	0	3	2	18	92	14	3	162	0	0	0	14	56	2	188	1	0	5	6	5
AGAP6	1	0	1	7	0	4	21	26	0	0	52	9	10	130	0	2	0	38	49	0	94	2	0	3	5	12	89	11	4	165	0	3	0	23	51	0	101	1	1	2	5	47	6	9	59	0	0	1	24	33	1	68	2	0	1	2	8	99	12	16	343	0	2	135	17	0	7	0	1	5	3	53	3	3	81	0	0	0	12	17	0	155	1	0	2	1	4	499	16	26	1346	6	18	222	283	10	15	0	27	10	59	177	33	11	380	0	5	2	51	276	1	417	0	8	5	45	120	2	9	550	1	1	73	137	3	6	0	7	0	13	56	0	10	101	1	4	42	17	1	3	0	2	0	12	19	1	0	47	0	0	10	14	1	4	0	4	1	8	36	1	0	51	0	3	0	4	52	0	266	2	0	0	5	6	1	0	39	0	0	1	4	0	0	1	2	1	31	7	2	59	0	1	3	28	67	0	181	1	0	0	3	36	0	0	171	0	3	5	18	2	2	4	0	16	87	0	9	334	5	7	27	82	1	12	0	12	0	20	44	3	3	56	0	3	0	9	50	0	144	0	1	0	6	183	10	6	159	2	4	34	42	4	16	0	18	2	17	35	8	1	73	0	3	0	5	55	0	89	1	0	0	1	4
QARS	2	0	0	3	1	3	12	31	0	2	92	13	10	122	0	7	1	69	86	1	144	6	0	9	4	9	56	6	3	95	0	0	0	23	43	1	83	2	2	1	4	56	10	8	35	0	0	2	32	33	1	80	3	0	3	2	10	79	5	7	187	0	0	89	11	1	2	2	0	2	4	60	5	0	51	0	0	0	2	21	0	134	0	0	2	2	2	464	24	32	730	8	14	158	214	12	17	1	27	16	31	132	22	4	218	2	12	5	34	205	2	349	4	1	7	31	59	0	10	194	2	4	47	54	0	3	0	6	4	14	36	1	2	26	0	0	21	5	1	1	0	5	0	5	18	0	0	24	0	2	5	7	1	1	0	0	1	2	28	9	0	33	0	6	0	1	40	0	239	1	1	0	5	1	0	0	26	0	0	5	2	0	0	0	1	0	39	5	7	42	0	0	3	40	60	0	226	3	0	1	6	49	2	0	78	2	1	4	20	1	3	3	0	9	93	0	6	200	2	5	35	70	3	8	0	8	1	15	59	3	2	55	0	1	0	7	66	0	182	2	0	0	5	182	9	8	108	2	2	33	40	3	10	1	9	3	21	55	9	1	66	0	3	0	6	59	1	140	2	0	3	1	9
MEGF8	4	0	0	5	0	1	10	24	0	2	96	23	9	155	1	2	1	28	40	2	149	3	0	2	8	4	83	15	15	141	1	1	0	17	28	1	109	0	2	2	5	32	7	14	40	0	4	6	39	22	1	64	3	0	0	2	3	85	8	13	257	0	1	56	9	1	1	0	1	6	1	43	4	0	56	0	0	0	5	11	0	120	0	0	1	1	0	554	22	40	839	2	9	172	213	18	9	0	7	15	20	160	42	6	180	0	8	3	48	162	2	430	5	1	5	18	81	1	5	218	0	2	57	62	3	4	0	6	7	4	45	0	4	37	1	2	16	11	1	2	0	1	3	2	9	1	0	26	0	1	3	12	0	1	0	2	0	0	32	9	3	35	0	1	1	6	30	0	298	0	1	0	2	7	1	0	33	0	0	1	2	0	0	0	0	0	48	13	9	58	0	3	4	42	50	1	314	1	1	3	3	34	1	1	58	0	1	5	15	0	0	3	0	4	96	2	10	267	3	5	21	73	1	7	0	8	4	12	48	3	1	71	0	3	0	8	47	0	194	1	1	4	4	173	7	5	160	1	4	33	42	5	10	0	9	3	6	66	12	3	60	0	0	0	21	63	0	166	1	0	2	1	7
PFKP	0	0	1	1	1	1	14	13	0	1	51	18	8	19	1	2	1	97	14	3	51	1	0	16	1	44	48	10	14	10	1	1	0	35	3	1	61	0	8	3	12	18	12	12	9	1	0	1	66	3	0	29	1	0	5	0	27	157	11	48	27	1	1	275	1	1	0	1	1	7	3	25	5	3	3	0	0	0	21	1	0	53	0	0	0	2	1	740	21	70	79	3	12	444	94	16	7	0	45	8	103	78	22	6	14	1	6	0	78	37	4	120	2	11	0	89	98	2	12	24	0	2	107	7	8	1	0	8	0	33	65	0	11	10	1	1	61	5	2	0	0	2	0	17	29	1	2	5	1	1	11	3	3	0	0	0	1	15	23	13	1	1	0	0	1	6	2	0	110	1	2	0	6	11	0	0	4	0	0	8	0	0	0	0	1	2	21	5	7	5	0	2	1	72	13	0	79	1	3	1	10	60	1	1	3	0	1	14	9	1	3	7	0	18	78	1	4	41	5	4	61	53	2	4	0	10	1	46	37	4	1	3	0	0	0	11	10	1	70	1	3	0	15	332	17	7	13	9	3	95	39	11	9	1	18	3	37	42	14	1	9	0	1	0	24	24	1	58	0	0	5	1	14
UQCRC1	2	2	0	1	0	2	14	21	1	0	102	11	7	185	0	4	2	54	102	3	172	7	0	2	12	13	84	7	5	179	1	5	0	20	66	0	144	1	4	3	8	45	6	16	35	0	3	2	29	36	1	76	3	0	3	2	10	50	2	20	222	0	1	69	6	1	3	0	2	3	2	66	4	5	99	0	0	0	6	14	0	148	0	0	0	1	1	492	19	39	808	2	18	155	227	8	16	1	18	17	42	117	22	2	175	2	9	1	30	229	2	328	5	2	4	29	91	0	5	222	1	1	50	63	7	1	1	2	6	16	21	0	0	36	1	3	16	8	2	4	0	1	0	3	10	0	0	21	0	0	6	7	2	0	0	0	0	3	38	10	0	46	0	5	0	4	46	0	331	0	3	0	3	5	0	0	23	0	1	0	6	0	0	0	1	0	38	5	10	43	0	6	1	51	75	0	268	1	1	0	7	24	0	1	57	0	2	4	15	2	3	3	0	11	77	0	5	166	1	9	18	59	0	9	0	4	1	11	58	9	2	72	0	0	0	7	62	1	237	3	0	2	6	125	6	5	88	6	1	26	45	8	11	0	4	1	12	71	14	2	100	0	2	0	14	81	2	141	2	0	0	1	7
ASTE1	1	0	0	5	0	0	20	16	0	2	120	10	9	179	2	5	1	42	58	0	128	6	0	4	5	15	69	5	10	101	0	1	1	19	31	0	66	0	3	2	13	58	9	9	57	0	1	5	36	29	3	90	1	0	8	2	16	50	6	15	89	0	1	72	14	1	0	0	0	1	2	51	3	3	38	0	1	0	2	16	2	126	1	1	0	1	3	510	22	25	1027	2	12	189	193	7	13	0	27	7	55	117	20	3	168	2	2	3	25	158	0	293	0	3	1	30	75	0	6	270	2	1	42	49	5	2	1	4	2	28	44	0	2	46	0	1	19	9	2	1	0	5	1	10	14	0	0	50	0	0	3	9	1	0	0	4	0	5	47	4	2	62	0	7	0	7	39	0	358	3	0	0	7	3	0	0	40	0	0	2	2	0	0	2	2	0	43	1	9	64	0	1	2	42	61	0	237	1	0	0	5	28	1	1	78	1	2	6	15	0	4	7	0	21	82	0	1	188	1	5	20	62	1	5	0	12	1	23	66	8	1	87	1	1	0	6	55	0	243	1	0	1	5	215	4	2	91	4	3	37	35	5	3	0	14	1	34	73	15	2	117	0	5	0	13	57	0	150	1	0	2	0	7
CBWD1	7	0	1	6	0	2	22	29	0	2	69	13	8	128	2	8	1	40	39	1	113	6	0	2	3	9	63	12	7	152	0	2	0	19	32	0	109	1	2	2	6	44	9	20	44	2	4	3	33	17	1	79	4	0	4	2	11	58	4	18	319	0	1	110	13	0	1	0	0	6	5	52	3	2	82	0	2	0	10	12	2	124	0	0	0	0	2	435	18	53	1135	8	30	182	249	2	21	0	13	12	49	121	19	7	262	0	14	2	36	214	0	417	2	1	0	21	91	2	10	458	2	3	76	95	4	12	0	2	5	16	42	0	11	65	1	5	35	11	1	4	0	6	2	9	14	0	0	28	0	1	2	7	1	1	0	0	2	1	18	11	0	21	0	4	1	4	29	0	212	1	0	0	2	7	0	0	48	0	0	3	4	0	0	0	0	0	40	2	6	65	0	4	2	33	59	0	280	5	0	1	6	24	0	0	83	0	1	4	10	0	1	1	1	7	77	1	7	172	1	5	21	64	1	11	0	2	0	17	33	5	0	41	0	4	0	6	46	0	140	1	1	2	4	123	6	8	98	5	1	46	33	5	27	0	5	2	11	35	10	6	47	1	4	0	11	34	0	113	1	0	0	3	2
ALDH1L2	5	0	0	8	0	1	3	7	0	0	466	3	17	134	2	3	3	17	21	2	53	0	0	1	36	5	235	0	4	185	1	4	0	16	18	0	70	0	1	8	4	203	5	14	90	8	2	10	19	20	0	43	1	0	1	3	2	262	1	17	247	1	4	42	26	0	0	0	0	15	0	290	1	4	112	0	0	1	9	13	2	76	0	0	0	11	5	1951	6	67	1176	7	14	78	195	3	7	0	10	31	15	456	9	8	354	2	5	5	9	90	1	145	1	1	1	14	364	0	6	161	6	2	15	44	1	1	1	3	11	3	139	0	4	50	0	3	14	11	0	0	0	1	6	4	66	0	0	31	0	2	10	3	1	0	0	0	3	0	109	2	2	94	0	8	0	6	28	0	177	0	0	1	1	29	0	1	33	0	0	3	3	0	0	0	0	0	145	2	6	108	0	3	2	15	20	0	80	0	0	5	0	124	0	0	95	0	0	1	10	0	2	1	0	7	539	1	12	412	2	10	8	82	3	5	0	8	15	8	176	1	6	195	0	6	0	9	42	0	118	0	1	5	2	1114	8	14	156	5	7	31	46	1	14	1	11	7	16	215	2	4	205	0	3	0	7	54	1	80	1	0	1	4	4
TFB2M	2	0	0	7	1	1	18	34	0	1	98	12	5	136	0	3	0	39	45	1	137	5	0	4	7	8	54	8	4	136	0	3	0	13	31	3	71	0	1	2	8	43	7	10	65	0	2	6	22	27	0	84	0	0	2	0	6	87	2	16	288	0	4	104	5	2	4	1	2	3	1	86	6	2	128	0	0	0	4	10	0	172	0	1	2	0	2	387	18	32	1037	4	18	149	184	11	11	0	6	13	32	111	11	5	331	1	8	1	28	176	4	357	3	4	3	27	100	1	5	462	2	2	65	71	10	4	0	7	2	8	36	0	3	55	0	1	12	10	2	3	0	0	0	4	19	0	0	33	0	0	6	7	0	1	0	4	1	1	32	8	3	66	0	1	1	3	36	0	305	0	2	0	3	2	0	0	30	0	2	1	1	0	0	0	0	1	49	1	9	55	0	1	5	31	41	0	200	1	0	2	3	28	0	0	146	0	1	2	7	2	1	6	0	10	87	4	3	269	7	3	15	50	4	10	0	12	3	17	66	3	0	73	0	2	0	6	47	1	184	1	1	2	5	206	3	5	127	2	3	40	35	4	10	0	8	4	20	52	18	3	104	0	3	0	11	44	1	143	2	0	2	2	3
DLAT	2	0	0	10	0	6	18	31	0	0	117	13	1	239	0	3	2	54	62	1	149	10	0	5	8	9	83	7	5	188	0	1	0	20	26	1	104	0	3	2	3	53	4	9	48	0	1	3	33	31	0	95	6	0	2	1	8	55	3	18	423	0	0	79	6	0	0	0	0	5	1	57	3	2	121	0	0	0	11	15	1	133	0	0	0	1	3	530	9	35	2165	7	14	199	230	8	12	0	23	9	39	138	23	5	440	1	8	3	51	208	2	480	1	4	1	37	84	2	12	779	0	1	64	60	4	3	0	6	4	12	48	1	9	125	0	0	31	16	3	4	0	3	7	9	7	2	0	87	0	1	3	4	3	1	0	1	0	2	37	6	1	66	0	0	0	3	33	0	326	1	4	2	5	4	0	1	72	0	0	3	2	0	0	3	0	3	45	6	1	72	0	0	3	37	40	0	259	3	1	1	5	36	3	0	204	0	1	1	8	2	4	2	0	7	64	0	1	433	0	7	24	62	0	10	0	3	2	16	73	5	2	89	0	2	0	8	38	0	229	1	1	4	3	203	9	5	177	3	2	36	31	10	11	0	5	2	19	57	10	5	92	0	1	0	18	55	0	159	0	0	0	2	3
MRPS22	1	0	2	2	0	0	8	22	0	0	138	13	17	151	0	4	3	78	72	4	184	3	0	6	11	15	53	10	2	100	0	2	0	17	45	0	85	0	1	2	3	66	9	10	54	0	5	13	30	33	2	76	5	0	4	2	15	66	7	18	193	0	0	79	11	3	2	0	0	2	7	52	3	1	66	0	0	0	7	12	0	157	2	0	1	1	3	501	7	48	911	0	8	226	207	8	13	0	17	12	37	122	22	6	154	0	4	7	36	121	0	274	2	1	6	24	56	1	5	170	1	3	37	45	7	2	1	4	4	4	39	0	4	46	0	1	33	15	3	1	0	7	2	10	22	0	0	44	0	0	8	11	1	1	0	2	1	4	36	14	0	39	0	1	5	9	36	0	357	1	1	0	7	3	1	0	48	0	1	3	1	0	0	0	0	0	31	6	2	49	0	2	6	44	43	0	303	3	0	0	3	28	0	0	72	0	1	2	14	0	6	1	0	9	86	2	4	221	1	8	24	64	2	9	0	3	2	16	86	11	3	73	0	4	0	11	58	0	249	1	1	2	7	159	7	0	77	4	2	40	33	2	5	0	3	2	30	87	20	1	100	0	1	0	8	68	2	192	2	0	1	3	9
CATSPERB	24	14	0	7	0	3	14	90	0	1	1822	214	7	285	1	0	1	71	17	0	322	3	0	27	7	164	295	119	2	18	0	0	0	4	6	0	76	0	10	1	35	140	115	3	16	0	0	4	19	2	3	83	0	0	20	1	132	131	88	1	92	0	0	119	3	0	0	0	2	0	10	346	195	0	32	0	0	0	8	8	0	146	0	0	3	0	9	3550	195	4	401	1	8	85	48	7	4	0	60	3	278	318	282	2	32	0	0	0	10	37	3	536	1	11	2	278	283	6	1	68	1	0	18	7	0	1	0	17	2	64	87	12	1	21	3	0	53	3	0	0	0	15	0	68	6	7	0	3	1	0	4	0	0	0	0	9	0	31	220	57	0	8	0	1	10	2	3	0	317	0	4	0	17	4	3	0	4	0	0	1	0	0	0	2	0	7	245	70	4	27	0	1	0	44	14	0	525	1	0	1	22	27	0	0	16	0	0	5	8	1	0	15	0	55	148	16	6	42	0	0	39	13	1	3	1	26	5	131	409	76	0	52	0	3	0	15	24	1	376	1	1	2	44	237	69	5	39	4	2	23	6	3	8	0	18	1	104	404	63	0	16	0	0	0	11	13	0	184	0	0	4	0	22
ZNF22	2	0	1	6	0	7	6	8	0	2	181	29	13	241	0	3	3	104	76	1	126	1	0	10	10	15	82	8	5	215	1	3	1	23	28	0	39	0	4	1	5	68	5	12	73	0	1	5	45	21	0	55	2	0	8	1	7	87	3	12	517	0	1	82	8	2	0	2	2	3	3	71	6	1	238	0	2	0	11	10	2	77	2	0	0	2	0	502	12	33	830	4	14	176	146	10	5	1	24	5	30	93	19	3	138	2	4	1	32	67	2	126	2	2	2	31	63	0	3	277	1	0	46	44	1	0	0	7	1	12	34	0	0	39	1	1	33	3	0	2	0	2	4	10	10	0	1	20	1	0	5	5	0	0	0	3	0	4	61	19	1	40	0	1	1	9	34	0	288	0	4	2	4	6	0	0	16	0	0	6	1	0	0	2	1	1	42	7	4	60	0	1	2	61	30	0	136	0	0	2	1	30	0	0	46	0	0	5	13	1	0	3	0	9	54	2	3	175	1	1	17	33	0	5	0	5	0	10	66	11	5	59	0	3	0	7	32	0	156	1	4	1	5	120	8	3	117	10	2	33	29	4	9	0	12	2	16	93	16	0	110	1	2	0	18	36	0	120	2	0	1	5	6
ETFB	0	0	0	7	0	2	16	22	0	3	180	19	16	309	4	4	6	131	109	2	241	8	0	9	16	18	60	2	6	132	0	1	0	10	22	2	83	0	2	0	9	55	10	9	68	2	0	1	35	39	3	69	0	0	8	3	15	68	6	2	94	0	0	50	4	1	2	2	0	5	3	46	4	3	57	0	0	0	6	8	0	107	1	0	2	3	1	608	14	19	1004	7	12	180	193	10	16	3	34	13	50	107	22	2	202	1	9	4	42	129	3	207	8	1	1	46	66	3	6	245	0	1	28	27	4	3	0	3	1	12	32	0	1	38	0	0	16	4	1	3	0	1	0	4	7	0	0	23	0	0	15	4	0	0	0	3	0	1	26	16	3	24	0	1	0	6	31	0	181	0	0	1	0	1	0	0	43	0	0	0	4	0	0	2	0	3	38	9	11	70	0	4	2	64	38	0	238	1	3	4	2	24	0	0	76	1	0	1	7	0	1	1	0	5	65	0	5	179	2	2	18	40	1	8	0	12	1	16	48	4	3	50	0	6	0	12	31	0	173	2	2	3	7	124	4	1	93	3	4	25	23	2	6	0	9	3	14	95	24	5	108	0	4	1	33	48	4	230	2	1	2	6	5
ZNF317	3	1	0	7	2	1	24	21	0	1	93	8	3	121	0	3	1	56	91	1	145	3	0	5	2	10	54	2	4	90	0	5	0	10	55	0	86	0	1	0	9	42	6	8	36	1	3	3	36	39	0	70	1	0	3	1	9	65	1	17	195	0	2	82	11	1	2	0	0	2	4	42	2	3	61	0	1	0	7	21	0	118	2	1	0	1	1	381	9	26	531	1	20	155	257	4	24	0	28	14	58	119	19	4	161	1	10	2	33	247	1	283	3	4	2	25	56	0	0	184	3	6	50	88	5	2	0	9	3	10	25	0	1	26	0	0	24	31	2	5	0	3	0	7	13	0	0	21	2	1	2	18	0	6	0	5	0	5	24	6	0	23	0	1	2	3	41	0	236	2	0	0	6	3	0	0	22	0	1	0	5	0	0	0	2	0	33	5	4	29	0	2	3	38	67	0	199	4	0	1	5	24	0	1	52	1	4	1	15	0	2	0	0	14	54	0	2	128	0	6	18	90	2	9	0	11	2	25	59	3	1	48	0	3	0	6	67	3	166	3	0	3	9	144	9	1	62	3	6	30	66	7	10	0	6	1	18	51	9	1	45	1	2	0	18	62	0	126	2	1	4	2	4
CD72	1	0	1	8	2	0	25	12	0	0	71	11	7	178	0	11	0	20	34	2	106	2	0	6	4	15	30	4	1	115	0	2	0	7	25	1	69	0	6	0	10	34	3	3	43	1	1	1	11	9	3	37	2	0	7	2	10	33	1	9	280	0	2	52	32	0	0	0	5	2	2	16	3	0	27	0	0	0	2	40	0	103	0	1	0	1	3	447	13	17	1473	16	39	147	499	8	22	0	39	9	62	103	20	5	249	6	14	1	23	204	1	370	4	3	1	39	73	0	10	451	2	4	29	59	4	3	0	21	3	13	36	0	10	130	16	7	20	25	1	1	0	7	1	3	15	0	0	61	5	0	5	14	0	0	0	6	0	9	23	3	0	42	0	3	0	1	26	0	260	3	3	0	5	1	0	0	41	0	1	1	6	0	0	0	0	2	47	3	9	69	1	11	1	22	67	0	256	6	2	1	3	30	0	0	154	1	1	2	25	0	5	2	0	6	82	1	7	729	1	21	29	194	1	4	0	21	5	15	44	4	1	74	1	5	0	6	49	0	143	2	0	0	4	154	4	6	185	12	7	32	73	0	8	0	15	0	17	42	6	0	79	0	3	0	4	50	0	84	2	0	1	0	1
SLC39A6	2	0	1	7	0	3	13	43	0	2	122	11	6	136	0	2	1	47	69	3	124	8	0	4	12	15	59	5	3	89	0	2	1	12	24	1	57	0	2	2	8	61	4	13	42	1	1	13	31	29	0	62	3	2	2	3	7	72	7	10	215	0	0	61	6	1	2	2	1	5	5	62	7	0	70	0	1	0	9	9	0	128	0	1	0	4	3	763	14	48	905	1	19	171	203	11	12	0	23	13	43	203	18	6	204	0	12	2	41	171	0	332	2	8	5	46	124	0	5	253	1	5	52	44	3	6	0	6	5	17	47	0	4	49	3	5	25	4	0	0	0	4	2	9	10	0	0	40	0	0	1	7	1	0	0	1	1	2	34	4	0	22	0	2	1	4	12	0	197	1	3	0	3	6	0	0	32	0	0	4	1	0	0	1	0	0	34	6	3	35	0	1	4	49	55	0	219	2	2	0	6	38	0	0	54	0	1	1	7	0	1	5	0	13	105	0	4	191	2	9	22	52	2	7	0	5	1	26	67	5	2	61	0	4	0	9	46	0	217	2	0	2	7	145	8	4	72	3	0	29	23	4	9	1	6	1	11	64	14	0	61	0	5	0	8	49	0	158	3	0	2	7	7
BCL10	4	1	0	4	0	1	22	18	2	1	84	28	5	87	1	5	1	61	84	0	94	5	0	4	9	11	51	17	3	41	0	1	0	16	51	0	100	0	3	0	4	54	14	16	34	1	3	2	48	43	0	62	2	0	9	7	15	68	6	10	94	0	1	145	13	2	1	1	1	4	3	46	3	3	29	0	0	0	10	24	1	117	0	0	0	1	3	422	33	9	422	11	14	264	279	12	17	1	13	10	40	102	40	3	88	1	10	3	49	201	2	223	2	2	3	34	56	2	4	146	2	2	50	88	6	3	0	2	3	10	27	0	1	16	2	3	21	17	3	1	0	0	1	7	10	0	0	7	0	0	3	12	0	2	0	2	0	2	27	24	1	10	0	2	0	7	47	0	157	0	0	0	7	3	0	0	11	0	0	2	7	0	1	0	1	0	30	12	5	13	0	1	0	66	49	0	158	4	0	2	3	35	0	0	44	1	2	9	14	0	2	4	0	11	44	0	4	71	1	7	23	71	2	10	0	5	4	25	30	10	1	30	0	3	0	7	51	0	128	1	2	2	4	100	5	4	35	4	3	47	37	4	10	1	5	3	13	48	20	0	36	0	1	0	19	42	2	118	3	0	1	2	4
BAIAP2	2	2	0	0	0	1	29	57	0	1	73	71	2	21	1	6	2	119	142	2	576	5	0	2	5	4	44	42	1	21	0	6	0	36	128	0	387	2	2	0	0	37	23	5	7	0	2	5	69	88	0	239	4	0	1	1	2	117	55	16	50	0	3	1150	21	0	3	1	1	16	1	54	23	1	12	1	0	0	85	57	0	802	0	0	3	3	11	428	57	6	68	5	26	382	710	19	13	2	1	0	13	130	97	3	34	1	8	1	68	824	3	1104	7	4	4	18	52	3	2	13	0	2	93	136	9	0	0	3	1	1	23	0	0	5	0	1	30	38	2	6	0	1	0	1	9	0	0	2	0	0	5	25	2	2	0	0	0	3	65	31	1	4	0	3	1	6	91	0	962	0	0	0	5	3	1	0	0	0	0	4	11	0	0	0	0	0	51	23	5	11	0	3	2	65	227	2	909	3	1	1	4	11	0	1	4	0	1	6	26	0	0	0	0	1	35	3	1	10	5	7	37	143	7	15	0	1	1	5	69	33	0	10	0	3	0	17	170	1	594	1	0	1	3	185	18	2	11	3	3	45	159	9	10	0	2	1	5	83	26	0	10	0	6	0	27	206	1	616	1	0	0	3	2
PGAM1	1	0	0	2	0	0	2	8	0	1	74	24	13	125	1	3	1	47	40	1	140	4	0	3	9	19	94	21	9	95	0	1	0	26	47	1	164	1	2	5	12	28	3	11	21	1	0	4	19	16	1	92	3	0	1	1	8	79	6	10	184	0	3	101	5	2	2	1	1	4	4	67	4	1	96	0	1	0	11	17	0	222	0	0	0	4	8	311	12	34	635	3	13	169	137	8	22	0	27	8	51	67	15	1	90	0	5	3	22	70	1	201	1	2	4	20	42	1	3	145	0	0	26	33	5	3	0	9	0	6	28	0	2	10	0	1	19	6	1	2	0	1	2	1	15	0	0	35	0	0	4	2	1	4	0	3	0	8	52	6	1	40	0	6	1	10	35	1	374	2	1	3	8	4	0	0	24	0	0	0	3	0	0	1	0	0	36	4	10	32	0	1	4	38	37	0	261	5	0	0	9	24	0	0	86	0	1	5	8	2	6	7	1	11	70	0	2	139	3	6	29	47	1	13	0	8	3	21	77	9	0	97	0	1	0	11	62	0	314	1	2	2	7	143	5	1	77	4	3	39	25	7	27	1	13	0	26	87	14	4	85	0	1	0	13	46	0	130	5	0	2	3	7
BEAN1	1	0	0	10	0	1	5	29	0	1	130	13	7	648	0	6	1	54	53	1	211	3	0	3	3	4	188	14	8	595	0	5	0	16	63	5	206	0	4	7	2	67	13	20	151	0	3	7	26	25	0	85	2	0	0	1	1	75	8	16	417	0	1	44	27	1	1	0	0	3	0	95	7	2	100	0	0	0	6	39	2	254	0	0	1	0	0	544	17	57	2282	1	24	198	352	11	15	0	7	8	17	190	22	6	549	0	8	1	26	196	3	627	5	0	5	8	74	1	12	499	0	3	34	70	2	1	0	2	3	4	61	0	4	105	0	1	20	20	2	3	0	1	4	2	9	0	0	97	1	0	5	17	0	0	0	1	2	1	80	15	1	184	0	3	0	7	32	0	574	0	1	0	6	8	0	0	56	0	0	2	4	0	0	0	0	1	61	8	2	189	0	5	0	20	54	0	542	2	0	1	2	28	0	0	125	0	1	1	11	0	3	0	0	3	95	0	7	620	1	5	9	85	2	5	0	6	3	8	124	5	2	301	0	4	1	8	79	1	387	1	1	2	3	189	6	14	351	1	3	32	65	2	8	0	4	6	4	91	20	3	570	0	5	0	10	78	1	233	2	0	2	5	3
ADAL	4	0	0	14	0	1	16	43	0	0	162	12	13	557	0	5	3	80	70	2	228	7	0	9	5	14	109	8	9	436	0	1	1	16	44	0	137	1	0	3	9	51	3	3	86	0	0	3	25	28	7	81	2	0	0	1	5	151	6	18	440	0	2	92	5	6	0	0	2	1	4	100	0	4	233	0	0	0	9	28	0	201	1	0	2	5	2	1222	14	27	2597	2	12	204	221	6	4	0	16	6	33	258	25	4	621	0	9	4	38	256	4	575	3	7	1	22	121	0	7	879	0	0	66	72	3	2	0	14	8	8	91	0	4	120	2	5	25	7	2	0	0	1	0	10	8	0	0	73	0	0	5	4	2	0	0	1	1	0	34	5	0	92	0	2	2	1	41	0	339	0	0	1	2	10	0	0	56	0	0	1	2	0	0	0	0	0	70	5	12	145	0	0	5	60	88	0	592	1	0	3	4	39	0	0	140	1	0	2	20	0	0	3	0	2	142	1	5	440	1	9	32	62	2	3	0	6	3	22	127	6	3	230	0	4	0	10	80	0	448	1	1	3	2	297	11	5	319	6	3	45	47	7	13	0	12	1	17	125	12	2	276	0	5	0	19	90	2	222	0	0	0	3	3
UFC1	1	1	3	3	0	2	10	19	0	1	99	13	10	115	0	5	1	88	64	2	153	10	0	11	6	19	64	11	4	88	0	5	0	23	39	1	103	1	4	1	6	40	4	18	36	1	7	5	65	37	1	99	1	0	6	1	19	80	1	16	105	0	0	120	13	0	0	0	1	4	4	31	5	3	46	0	0	0	9	8	0	129	0	0	0	2	3	432	18	27	538	3	17	235	212	10	16	1	32	11	59	58	12	1	76	0	4	2	27	143	1	252	1	2	4	23	38	1	7	127	0	2	30	70	6	3	0	10	1	10	20	0	4	14	0	0	19	11	1	6	0	1	0	7	4	0	0	14	0	1	6	8	3	2	0	3	0	5	38	19	1	25	1	0	2	8	41	0	321	1	2	1	5	0	0	0	19	0	0	1	4	0	0	1	0	0	37	6	6	45	0	4	3	69	54	0	229	0	1	0	7	41	1	0	56	0	0	6	21	3	0	15	0	15	43	1	6	106	0	4	31	64	1	5	0	10	0	20	43	6	1	33	0	2	1	6	38	2	195	3	0	2	7	82	5	3	50	3	1	31	31	1	8	0	18	5	28	57	17	2	81	0	7	0	17	57	2	163	2	0	1	0	5
INTS6-AS1	2	0	0	25	1	3	18	38	0	0	173	11	10	449	0	1	0	45	47	1	300	2	0	4	11	20	117	7	8	326	1	2	0	8	37	0	142	0	2	2	7	82	5	9	149	0	3	6	26	30	0	126	2	0	3	0	7	32	1	2	211	0	0	24	7	1	4	0	0	0	4	36	1	1	75	0	1	0	2	10	1	168	0	0	0	0	2	557	16	18	1620	4	10	129	214	11	10	1	21	4	39	232	26	4	354	0	7	4	36	199	3	742	4	4	3	27	92	1	5	617	1	1	31	57	8	4	0	8	2	14	39	0	1	63	2	1	23	6	2	2	0	3	2	8	6	1	0	63	0	0	7	11	4	0	0	2	0	2	92	15	0	146	0	1	2	6	39	0	820	1	1	0	8	7	0	0	46	0	0	6	2	0	0	0	0	0	79	3	5	103	0	5	0	42	67	0	482	4	1	3	3	21	1	0	78	0	0	3	4	0	3	3	0	10	44	0	2	251	0	0	7	40	3	4	0	7	0	18	116	4	2	180	0	4	1	3	61	1	459	5	1	3	14	195	3	3	164	4	6	29	30	2	6	0	16	4	21	102	16	1	174	0	2	0	17	57	2	324	2	0	1	2	8
ZNF606	1	0	0	10	1	4	14	35	0	2	97	12	10	257	1	3	1	68	41	2	166	5	0	3	11	12	87	11	8	165	0	3	0	18	39	0	87	0	2	2	6	45	7	6	43	0	2	2	28	22	0	76	1	0	0	0	3	39	4	14	201	0	0	74	6	0	2	0	2	8	2	47	4	4	80	0	1	0	2	14	0	151	0	2	0	1	3	435	20	37	1213	4	13	258	184	13	9	0	15	11	27	135	25	4	248	1	5	1	35	157	2	409	4	4	1	31	43	0	5	309	2	4	51	48	7	2	0	6	2	10	30	1	3	51	4	2	27	4	1	1	0	1	1	7	9	0	0	68	0	1	3	9	3	2	0	0	1	1	39	14	0	65	0	0	1	10	32	0	408	1	0	1	5	1	0	0	60	0	0	9	1	0	0	0	1	0	49	5	3	73	0	2	1	65	49	0	334	1	2	3	1	25	0	0	106	1	1	8	17	0	1	1	1	11	75	1	4	350	2	3	27	52	1	4	0	8	5	20	61	9	0	74	0	2	0	8	49	0	246	1	0	0	3	122	6	10	154	6	4	37	33	4	7	0	11	3	19	57	7	5	92	0	1	0	16	40	3	159	3	0	1	0	3
AC025178.1	5	0	1	8	1	2	14	14	0	1	114	16	3	160	0	4	1	72	36	1	93	6	0	1	6	11	72	5	1	133	0	1	0	13	23	1	42	1	1	1	11	55	6	11	57	0	2	4	37	25	0	75	3	0	4	2	16	53	8	4	163	0	1	149	3	1	0	0	1	8	1	57	0	2	70	0	0	0	12	10	1	76	0	1	0	2	0	448	17	27	1126	3	11	240	154	8	18	3	20	8	22	160	20	3	246	1	5	3	44	150	3	220	2	3	1	14	106	1	6	421	2	2	93	66	2	3	0	8	1	12	38	0	4	88	2	2	37	10	0	3	0	2	2	6	11	0	0	114	1	0	4	9	0	0	0	4	1	3	39	11	0	57	0	3	1	5	36	0	214	2	0	2	3	4	1	1	50	0	0	2	2	0	0	1	0	0	35	6	2	58	0	9	6	39	60	0	197	3	4	1	3	21	0	0	116	1	0	2	7	0	1	0	0	4	61	1	2	219	2	2	17	29	0	12	0	6	5	11	57	5	0	93	0	2	0	4	54	0	157	0	0	3	6	209	6	3	119	3	3	40	28	3	8	1	4	5	17	57	6	1	92	0	2	0	11	40	2	101	5	0	0	1	0
AL122035.1	1	0	0	12	1	1	7	23	0	0	108	9	10	1040	0	0	2	52	41	2	198	4	0	2	9	12	114	6	3	1277	0	1	0	19	42	2	143	0	8	2	10	62	13	20	318	1	0	7	33	24	0	121	2	0	3	3	11	36	5	6	206	0	0	62	7	0	1	0	0	6	4	49	0	4	284	0	0	0	10	8	0	183	0	0	0	3	1	450	13	41	4243	3	12	190	209	13	6	0	24	6	46	130	19	7	436	0	7	3	19	104	3	365	0	1	1	19	66	1	8	772	0	1	55	64	6	4	0	5	3	16	28	0	2	157	1	3	18	11	0	0	0	0	1	9	11	0	0	158	0	3	6	10	4	0	0	2	1	12	55	10	1	254	0	4	2	12	27	0	432	6	3	0	3	4	0	0	85	0	0	1	4	0	0	0	0	0	48	4	3	267	0	1	0	37	40	1	250	1	0	5	4	26	0	0	137	0	0	5	12	3	1	0	0	10	94	1	8	518	0	9	26	95	3	1	0	6	6	32	88	4	5	373	3	3	1	9	57	0	252	0	2	4	5	148	2	8	223	5	2	33	42	4	5	0	10	1	17	80	7	2	671	0	2	0	11	30	2	161	0	0	0	1	5
TMEM185A	4	0	1	5	1	0	19	24	0	1	142	21	6	121	0	7	1	70	60	0	165	2	0	1	15	14	81	13	6	116	0	1	0	19	27	0	89	1	3	6	11	40	11	19	50	1	1	7	26	20	1	85	2	0	4	4	13	66	3	17	109	0	0	40	8	2	0	1	0	4	1	62	6	2	29	0	0	0	7	19	0	161	0	0	0	1	3	565	38	52	685	5	20	257	266	2	15	1	26	11	24	130	28	7	192	0	10	2	32	211	1	381	1	3	8	39	70	2	8	240	2	7	59	60	0	4	0	10	1	18	41	1	8	33	2	0	36	9	2	4	0	0	1	6	22	0	0	29	0	1	6	20	1	1	0	4	0	2	48	13	0	34	1	1	2	7	45	0	327	0	2	0	2	10	0	0	15	0	0	1	0	0	0	0	0	0	41	6	7	40	0	1	1	45	59	0	273	4	0	2	3	35	0	0	47	1	1	9	14	0	1	5	0	5	120	4	7	233	1	4	52	76	0	10	0	10	2	26	70	12	0	49	0	2	0	2	58	1	233	0	1	0	10	267	15	4	112	2	3	35	60	5	8	0	17	4	13	83	14	2	58	0	2	0	10	56	0	125	4	0	2	0	6
BCHE	22	1	0	12	2	6	31	1185	0	9	410	42	11	150	0	4	2	105	69	6	4580	6	0	12	34	21	89	28	5	59	0	2	0	16	16	1	1540	0	5	8	3	258	42	48	80	1	1	7	38	15	1	2274	1	0	3	5	16	30	3	2	17	0	0	13	2	0	0	0	0	1	0	257	22	9	102	0	2	0	42	47	4	3105	2	1	3	8	15	392	29	4	51	1	1	67	18	1	0	0	3	12	1	737	126	21	303	2	14	3	101	409	7	11531	7	14	13	136	32	0	3	11	1	0	9	2	0	0	0	0	0	0	38	0	0	6	0	0	9	0	0	0	0	0	0	0	15	0	0	2	0	0	2	0	0	0	0	0	0	1	145	32	0	23	0	2	0	14	26	0	6486	1	0	7	25	0	0	0	0	0	0	0	0	0	0	0	0	0	256	23	25	97	0	4	12	112	114	0	8493	4	6	3	24	7	0	0	3	0	0	0	1	1	0	0	0	1	114	2	1	33	0	1	29	5	0	0	0	2	3	2	448	34	19	116	0	9	1	36	164	4	4595	5	7	11	30	114	7	0	10	0	1	15	3	0	2	0	1	6	1	207	44	6	106	3	8	0	41	79	2	2967	5	0	0	18	14
TGFB2	10	6	0	3	3	2	34	95	0	3	231	109	33	37	0	4	1	32	97	0	639	2	0	2	0	4	150	45	22	100	0	0	0	3	35	0	229	0	1	0	5	139	27	61	20	0	1	11	25	57	0	292	0	0	1	2	2	205	29	22	161	0	3	60	17	0	0	0	0	1	0	64	12	3	18	0	0	0	2	22	0	549	0	1	1	1	1	1380	99	98	334	3	35	206	514	7	3	0	6	5	7	374	215	20	145	0	8	5	34	553	2	1340	0	2	6	22	229	1	38	95	0	4	32	97	1	1	1	2	3	0	114	0	6	32	3	1	32	27	0	0	0	0	0	1	32	12	1	11	0	1	8	15	0	0	0	0	0	0	65	48	1	8	0	4	5	8	88	0	858	0	1	1	3	10	0	0	14	0	0	3	9	0	0	0	0	0	134	38	16	21	0	2	7	19	58	0	661	0	0	1	5	36	0	0	24	0	4	3	28	0	1	0	0	3	297	2	11	304	0	6	14	113	1	3	0	1	1	3	162	39	3	35	1	2	0	6	120	1	510	1	1	0	4	635	16	3	79	0	2	39	56	0	4	0	2	0	8	91	56	3	22	0	1	0	11	81	2	381	1	1	2	5	1
IFT27	3	0	1	7	0	2	13	23	0	0	85	14	7	128	1	2	1	62	43	0	172	5	0	7	7	9	77	13	4	133	1	1	0	12	22	1	83	2	3	1	2	68	8	4	83	0	2	6	30	33	0	109	0	0	0	1	7	70	5	17	326	1	1	54	1	1	1	0	1	3	4	53	6	1	60	0	0	0	4	9	1	112	0	0	0	1	1	485	17	17	1040	4	14	172	139	14	7	0	10	6	25	142	23	5	231	2	8	3	52	133	1	375	2	1	2	32	62	0	8	285	2	1	53	28	5	3	0	2	2	9	33	0	0	43	0	1	20	3	1	2	0	2	1	0	19	0	0	46	0	0	5	5	1	2	0	0	0	1	34	11	1	57	0	2	2	6	31	0	337	1	0	0	5	4	0	0	54	0	0	5	5	0	0	1	1	1	57	8	4	73	0	7	2	64	60	1	301	1	1	0	5	33	0	1	162	0	1	3	8	1	3	3	0	8	117	2	2	535	1	5	35	51	2	7	0	9	5	14	83	9	6	92	0	2	0	4	51	0	284	1	2	2	5	223	8	4	176	3	5	27	25	3	14	0	5	3	14	71	11	2	105	0	0	0	9	40	0	154	2	0	1	1	3
PPDPF	3	0	1	2	0	2	7	17	1	4	113	12	10	138	1	4	4	106	92	1	202	8	1	17	15	26	85	3	14	133	2	2	0	11	38	2	137	0	6	4	8	85	11	36	34	4	2	10	68	41	1	134	13	0	13	5	23	70	3	12	103	0	0	77	2	1	0	2	0	2	3	25	1	1	40	0	0	0	8	7	0	88	0	0	0	1	3	580	16	44	528	4	10	216	130	11	9	0	40	32	61	121	23	7	136	1	5	1	51	146	2	297	2	10	5	42	62	0	15	104	1	2	31	12	3	0	0	7	2	13	22	0	4	22	1	1	16	3	2	2	0	1	0	6	9	0	1	13	0	0	7	2	1	0	0	4	0	4	31	7	1	20	0	1	0	5	19	0	211	1	0	0	3	4	0	0	30	0	0	4	1	0	0	0	0	1	34	4	2	24	0	2	2	52	20	0	192	4	1	2	4	22	0	0	18	1	0	7	4	2	3	7	0	4	62	1	2	140	3	0	21	37	0	6	0	7	2	17	54	4	3	40	0	2	0	15	30	0	184	0	2	4	8	63	3	4	49	3	0	21	10	2	3	0	3	3	11	68	13	6	65	0	1	0	23	38	2	152	0	0	4	2	13
TAF10	0	0	2	3	0	4	4	8	0	3	54	6	11	78	0	2	0	50	68	2	82	4	0	9	6	13	55	6	5	75	0	1	0	14	37	0	72	1	8	4	17	49	7	13	24	0	4	2	35	29	1	68	8	0	12	0	11	45	6	16	150	0	1	97	5	2	7	1	1	1	2	37	2	2	45	2	2	1	9	11	0	72	0	0	1	1	4	347	10	58	627	4	10	162	151	6	11	3	36	6	38	62	13	3	94	2	9	1	24	143	0	164	5	3	3	19	42	0	2	141	0	3	35	40	3	4	0	9	0	8	19	0	6	34	1	2	24	6	0	6	0	5	1	4	8	0	0	27	0	0	9	8	0	2	0	5	0	3	17	3	0	33	0	5	1	3	33	0	168	0	3	0	4	4	0	0	32	0	0	1	2	0	1	0	1	1	22	2	11	28	0	1	1	49	42	0	137	2	1	2	5	28	0	1	80	0	1	2	13	2	3	6	0	10	77	1	3	153	1	6	20	54	2	11	0	9	2	20	50	4	4	34	0	4	0	11	42	0	133	3	2	3	8	100	2	3	84	6	0	45	24	3	13	0	8	1	24	66	10	1	73	0	0	0	9	42	0	109	2	0	3	3	8
EDNRB	2	5	1	4	0	1	1	0	0	4	574	133	19	119	0	1	2	66	11	10	42	5	0	3	47	6	176	92	7	63	0	0	0	17	3	1	9	0	0	25	2	104	72	11	54	0	0	2	22	4	1	6	0	0	0	15	1	613	37	108	186	0	1	128	5	4	1	1	1	162	3	261	14	8	49	0	0	0	17	9	4	96	0	0	0	27	2	447	92	54	776	1	2	255	46	44	1	1	6	74	6	315	185	3	409	2	5	2	34	56	4	93	1	0	20	22	61	5	3	173	0	0	72	6	24	1	0	4	16	0	41	1	5	47	0	0	30	2	9	0	0	1	13	0	14	0	0	18	0	0	1	0	0	1	0	0	0	1	58	77	2	48	0	1	0	5	5	0	24	0	0	2	1	16	2	0	26	0	0	9	1	0	0	0	10	0	43	27	7	47	0	0	1	33	24	0	22	1	1	5	2	7	2	0	36	0	0	6	2	2	0	0	0	1	129	6	8	211	2	1	135	25	5	4	0	10	16	20	154	41	5	95	0	1	0	11	21	2	80	0	1	8	2	100	30	13	88	5	0	20	10	15	4	0	1	9	2	210	71	2	86	0	2	0	29	18	1	55	2	0	2	4	1
TMEM41A	4	0	2	5	0	2	16	22	0	1	108	14	11	191	1	7	2	84	65	2	143	3	0	1	2	15	87	14	4	139	0	4	0	28	28	0	120	0	2	4	5	47	5	18	64	0	4	7	40	26	0	79	1	0	6	2	7	72	0	16	215	0	0	103	6	1	3	1	0	4	3	54	4	1	47	0	1	0	13	13	0	179	0	0	0	0	1	476	23	31	1104	6	24	270	239	11	16	0	11	11	27	112	21	3	151	0	6	4	62	160	1	325	2	2	1	29	81	1	5	280	2	1	74	76	5	4	0	10	1	14	33	1	1	47	5	4	47	13	1	2	0	0	0	7	9	0	0	53	0	1	5	8	2	3	0	2	1	5	40	13	0	50	0	5	0	9	38	0	350	0	0	2	5	6	0	0	33	0	0	1	3	0	0	0	0	0	42	6	9	47	0	3	1	44	60	0	298	4	0	0	7	43	0	0	58	0	2	8	26	0	2	1	1	13	80	5	8	193	4	13	45	90	2	8	0	13	5	21	66	6	2	65	0	2	0	13	52	0	199	1	1	0	2	174	8	6	132	4	6	67	50	3	16	0	6	2	11	86	13	1	67	0	1	0	20	58	0	166	1	0	1	0	7
B3GNT5	0	4	0	3	0	6	26	18	0	4	43	56	2	185	1	5	0	71	59	1	107	3	0	0	7	7	23	87	4	162	0	6	1	28	78	2	129	2	0	1	8	18	21	1	31	0	0	4	35	37	0	46	0	2	1	1	8	138	48	20	186	0	5	1021	28	5	5	0	2	10	4	29	23	0	40	0	3	0	27	13	1	166	0	0	0	0	3	132	63	3	513	2	77	243	860	47	18	0	3	13	29	30	146	0	153	0	10	4	41	209	8	192	1	2	3	12	19	4	4	178	3	11	48	169	10	2	0	2	4	9	14	0	1	19	0	3	39	32	6	0	0	0	0	2	1	1	0	15	0	2	2	28	3	1	0	0	0	8	8	45	0	29	0	4	0	10	52	0	139	0	0	0	9	0	1	0	16	0	0	3	17	0	0	0	0	1	12	18	2	52	0	4	4	39	54	0	109	1	0	0	6	3	0	0	42	0	3	5	50	1	2	0	0	4	25	2	3	122	2	30	32	161	5	11	0	1	2	26	37	17	1	24	0	7	0	11	78	4	141	0	0	2	8	45	17	2	70	0	6	57	83	10	12	0	3	1	16	16	48	2	50	0	8	0	13	90	3	57	1	0	1	2	5
GFRA1	25	1	0	14	0	3	10	323	0	1	1360	8	33	299	0	4	2	43	10	1	1460	3	0	4	19	14	426	2	26	582	0	1	0	8	5	0	340	1	1	8	1	298	2	70	17	0	2	0	15	4	0	442	0	0	0	2	3	1366	5	53	562	0	0	74	4	7	0	0	2	54	0	1861	5	16	174	3	0	2	17	14	8	585	1	0	0	11	6	2566	4	130	266	7	3	44	47	5	7	0	2	55	11	768	24	41	80	0	4	9	24	100	0	2727	1	2	18	31	1032	0	23	58	1	0	18	13	3	0	0	1	31	9	309	0	15	23	0	0	9	3	0	0	0	0	7	3	65	1	6	13	0	0	0	0	0	0	0	2	1	0	105	6	5	33	0	1	0	5	7	0	860	0	0	3	3	41	0	0	8	0	0	0	0	0	0	0	0	0	179	4	19	30	0	4	2	15	19	0	1812	0	3	2	8	125	0	5	15	0	0	0	2	0	0	1	1	2	440	3	20	262	2	1	6	12	7	3	0	2	3	11	213	1	13	18	0	2	0	6	15	0	700	1	1	14	4	1205	2	16	112	0	3	26	25	3	6	0	5	11	17	308	4	14	74	0	0	0	12	22	1	704	0	0	0	2	5
NT5DC3	0	1	0	15	2	1	20	44	0	0	95	13	45	314	1	2	4	43	41	1	230	6	0	1	4	16	82	9	34	285	0	3	1	9	37	1	168	3	0	0	12	42	13	91	62	0	3	2	19	14	0	67	1	0	2	2	12	93	2	69	224	1	0	43	1	0	0	0	1	5	3	76	6	6	321	0	1	1	6	14	0	157	0	0	0	3	0	891	17	211	1244	0	22	117	135	5	10	0	6	3	28	104	19	8	419	0	14	8	28	80	1	352	3	2	2	31	139	0	72	676	2	3	42	46	1	10	0	6	2	15	43	2	24	97	5	2	21	2	0	1	0	3	0	3	17	1	4	59	0	1	0	3	1	1	0	0	0	2	34	3	0	75	0	4	0	4	15	0	288	0	0	0	1	6	0	1	62	0	1	1	0	0	0	1	0	0	76	2	24	91	0	2	4	23	56	0	376	1	0	0	6	17	0	0	114	0	5	4	8	0	1	0	0	7	126	0	20	320	4	14	14	52	3	2	0	2	1	16	87	12	2	123	0	3	1	6	32	0	224	1	0	0	5	173	11	6	197	8	8	18	24	9	7	0	1	0	8	35	12	4	138	1	1	0	5	28	0	97	2	0	0	0	4
ZNF639	7	0	0	10	0	3	11	28	0	2	154	19	7	193	0	2	1	54	47	1	200	4	0	2	9	16	77	14	9	123	0	3	0	14	24	1	90	1	2	1	7	60	5	17	55	0	1	6	31	28	0	88	2	0	4	1	11	51	8	15	146	0	0	85	6	1	0	0	0	5	4	45	3	2	55	0	1	0	10	13	1	144	0	0	0	4	3	543	14	26	882	7	7	188	146	10	3	0	25	14	59	125	34	7	163	1	7	2	41	161	2	394	1	4	2	24	98	3	7	312	2	4	58	63	4	5	0	7	3	12	39	0	2	53	1	1	31	8	2	0	0	2	0	9	15	0	0	17	0	1	11	8	2	1	0	2	1	7	34	4	1	58	0	0	1	10	31	0	357	0	1	1	5	0	0	0	30	0	0	5	4	0	0	1	0	2	51	3	7	40	0	1	3	33	38	0	282	0	0	1	4	37	0	1	74	0	2	4	11	0	3	5	0	19	65	1	2	172	2	5	32	45	0	2	0	4	5	13	63	6	0	67	1	2	0	10	47	0	257	0	1	3	3	166	7	3	96	4	4	43	26	3	2	0	8	1	30	92	13	4	80	0	4	0	19	34	1	171	1	0	0	1	5
DENND2C	2	2	0	21	0	4	12	50	0	1	214	63	12	190	2	2	1	63	24	2	230	1	0	0	13	8	149	50	8	216	0	2	0	20	19	0	183	0	0	1	8	101	47	10	88	0	0	10	50	7	0	118	0	0	3	6	4	141	15	37	393	0	2	239	11	1	0	1	1	8	5	78	6	1	49	0	0	0	11	9	1	268	0	0	0	3	4	1397	66	71	1460	2	4	386	117	13	3	0	7	20	28	343	104	6	544	1	2	5	66	83	1	678	1	2	3	13	187	2	13	532	6	0	76	24	3	0	0	2	3	10	102	1	7	66	0	0	47	10	4	0	0	0	1	1	26	2	0	52	0	0	6	1	0	0	0	0	4	1	69	35	0	63	0	1	3	15	17	0	529	1	0	0	4	10	0	0	48	0	1	6	2	0	0	0	3	0	104	26	9	105	0	0	4	83	48	0	473	0	1	3	4	76	0	0	112	0	0	17	12	2	3	2	0	2	207	7	9	386	0	1	39	42	2	2	0	1	6	5	126	28	2	107	0	1	0	11	26	1	329	1	0	0	1	421	21	3	211	1	0	59	16	2	9	0	3	0	8	110	45	2	98	0	0	0	14	23	1	219	1	0	0	1	1
LST1	0	0	0	0	0	0	103	2	6	0	26	5	2	50	0	30	1	17	490	2	43	113	0	1	4	14	26	5	2	26	0	35	0	10	336	1	15	20	2	0	9	12	4	3	6	0	12	1	14	144	2	15	152	3	1	7	2	6	0	1	12	0	2	13	8	1	36	4	0	0	1	14	0	0	4	0	1	0	2	27	0	15	4	0	0	1	1	78	2	8	82	4	110	35	716	3	370	8	8	3	44	50	10	7	38	1	62	0	17	1993	1	101	92	3	1	33	4	0	1	10	0	11	8	152	0	87	1	6	0	9	5	0	1	3	0	12	10	26	0	75	3	1	0	6	0	0	0	1	0	5	0	18	6	36	3	3	0	1	7	1	0	0	0	42	0	0	423	0	31	32	0	3	5	0	0	0	1	0	1	1	3	0	3	0	0	0	24	1	4	9	0	19	0	12	539	0	55	22	0	2	5	6	0	0	3	0	6	2	18	0	82	1	0	2	18	2	2	25	1	29	13	121	0	191	2	11	0	22	43	4	2	14	0	29	0	4	469	1	101	34	0	0	10	53	3	1	11	6	19	25	93	6	285	2	7	1	15	23	2	2	21	0	20	0	12	387	1	36	51	0	1	2	8
AC046158.1	0	0	0	0	0	0	1	13	0	0	150	17	15	229	0	2	1	68	39	0	198	0	0	2	14	10	136	16	4	230	0	3	0	26	54	1	172	0	5	6	5	61	13	17	66	0	0	8	26	19	1	138	1	0	1	3	5	58	2	15	160	0	0	61	3	1	0	0	2	5	3	73	0	2	79	1	1	0	8	15	0	189	0	0	0	3	2	506	17	82	1330	0	13	242	162	18	1	0	19	12	31	76	12	3	99	0	0	1	15	84	1	207	1	3	1	16	45	0	4	210	1	0	18	19	5	2	0	8	2	3	35	0	11	59	1	0	33	8	1	3	0	0	1	5	21	0	2	120	0	1	9	14	3	1	0	0	5	8	67	11	2	85	0	2	1	5	33	0	613	1	1	2	6	6	0	0	52	0	2	1	5	0	0	0	0	1	50	4	7	82	0	3	2	37	56	1	426	0	0	1	2	11	0	1	58	0	1	3	5	0	0	2	0	0	84	3	6	306	0	3	26	51	3	2	0	3	4	7	154	5	4	157	1	7	0	7	75	1	505	1	1	10	5	199	5	4	116	4	1	36	20	2	2	0	8	4	19	152	15	9	281	1	7	0	20	89	1	269	2	0	4	7	6
MMP14	1	1	1	4	0	3	20	37	0	1	147	12	8	125	0	2	2	36	94	1	154	2	0	2	4	3	156	7	6	104	0	1	0	12	38	0	107	0	0	0	4	132	19	12	33	0	1	16	23	77	0	80	1	0	3	4	4	159	4	11	52	0	1	46	7	0	0	0	1	7	2	68	9	0	19	0	0	0	12	18	1	147	0	0	1	2	1	2009	29	57	740	4	7	161	320	9	5	1	16	21	25	527	53	10	222	0	4	14	59	459	1	770	4	1	4	26	421	3	15	357	0	3	51	102	3	4	2	3	4	9	192	0	12	46	1	0	26	9	0	0	0	0	1	1	68	0	0	34	0	0	2	13	2	0	0	0	0	0	80	2	0	23	0	3	3	1	48	0	306	0	0	0	1	17	0	2	23	0	0	1	2	0	0	0	0	0	101	9	4	42	0	5	13	55	75	0	372	2	2	2	3	124	0	4	69	0	0	5	22	0	2	5	0	5	173	4	2	109	1	1	29	67	2	1	0	3	1	12	102	11	2	57	0	4	0	5	70	1	280	1	2	4	5	369	10	8	51	1	4	32	57	3	10	0	6	8	15	161	10	1	46	1	2	0	18	79	3	209	2	0	0	4	4
ZBED5-AS1	4	0	0	22	0	2	18	30	0	0	136	17	10	379	1	6	1	40	44	0	273	6	0	6	7	12	75	4	6	284	0	2	0	16	32	0	104	1	0	1	3	60	8	11	156	1	1	4	27	34	0	110	1	0	1	0	3	19	0	4	144	0	2	25	4	0	0	0	0	2	1	28	2	3	32	0	0	0	4	7	0	123	0	0	0	2	1	559	14	35	1723	2	17	153	314	3	10	0	2	6	24	172	27	6	510	0	6	3	42	281	1	678	2	2	5	32	75	0	17	817	1	4	50	75	3	1	0	0	2	9	32	0	8	137	2	2	28	14	2	2	0	1	0	7	15	3	1	71	0	0	2	18	0	3	0	0	1	4	54	3	1	94	1	2	0	3	29	0	440	1	0	0	3	8	0	1	46	0	0	1	2	0	0	0	2	2	54	6	8	98	0	4	3	38	52	0	426	6	0	2	1	12	0	2	107	0	2	5	4	1	2	1	1	2	72	2	3	426	2	6	20	108	1	4	0	8	0	9	74	4	4	161	0	4	0	5	55	1	301	1	0	2	5	180	5	6	335	7	4	40	54	1	16	1	6	8	18	81	3	0	149	0	2	0	14	63	1	200	3	0	1	1	2
ARHGEF17	4	0	2	11	0	2	4	46	0	15	207	30	74	197	1	1	7	36	22	0	314	2	0	3	107	8	112	22	50	203	1	0	0	15	6	0	226	1	0	24	2	65	13	77	66	1	0	17	23	4	0	150	0	0	1	27	4	90	2	102	288	0	0	39	6	0	0	0	0	53	0	80	3	22	27	0	0	0	2	7	1	333	0	0	1	11	3	516	11	282	1331	0	5	75	52	1	4	0	4	161	5	200	32	59	332	1	1	7	25	47	0	656	0	1	37	10	77	0	67	355	0	2	21	27	2	0	0	0	46	3	44	0	59	73	1	1	8	6	1	0	0	0	17	2	13	0	4	57	0	1	1	2	0	0	0	0	14	0	36	15	10	54	0	0	4	5	11	0	465	0	0	15	0	10	2	2	59	0	0	0	1	0	0	0	19	0	96	12	46	59	0	0	15	29	18	0	595	3	1	31	2	17	0	5	102	0	0	3	2	0	0	0	3	0	115	0	64	307	0	2	14	16	0	1	0	0	54	6	120	10	13	80	1	1	0	14	24	0	354	1	1	29	0	167	4	49	203	1	1	18	20	1	6	0	1	48	6	95	24	24	83	0	0	0	14	19	0	313	0	0	0	35	3
KLF4	8	3	0	1	2	1	15	12	0	2	59	7	3	7	0	0	3	41	52	0	65	5	0	3	1	2	145	41	1	14	0	2	0	73	87	0	76	2	3	0	3	92	20	8	6	0	0	7	85	33	0	56	16	0	1	1	1	1323	76	38	694	0	7	969	163	1	10	2	3	13	3	129	32	3	22	0	1	0	57	142	1	341	0	0	1	5	2	3860	47	36	1468	5	64	630	1048	11	56	0	16	21	42	168	20	1	27	0	1	2	37	201	0	199	4	3	0	9	315	4	3	118	4	7	134	186	0	10	0	3	0	1	243	1	1	16	0	6	56	33	0	6	1	1	0	4	45	0	0	2	0	1	9	5	0	1	0	0	0	0	29	10	0	2	0	5	0	7	19	0	63	1	0	0	1	46	0	0	117	0	1	18	33	0	0	0	1	0	15	6	1	6	0	4	1	65	28	0	104	1	0	1	1	357	3	0	94	0	7	24	151	0	27	1	0	2	486	0	5	269	2	38	93	287	0	15	0	3	1	5	34	4	0	11	0	1	0	14	14	0	86	1	0	0	3	298	11	3	17	1	2	99	36	2	16	0	3	2	7	73	7	1	7	0	2	0	9	31	0	91	6	0	0	1	5
OTUB1	1	0	0	2	0	0	12	23	0	1	99	12	8	155	0	8	2	58	58	0	116	5	0	9	7	15	81	7	3	160	0	3	0	14	50	1	127	0	4	1	11	38	4	5	42	0	2	2	27	21	1	63	9	0	2	4	14	74	5	10	173	0	0	93	9	0	0	0	1	4	1	61	4	0	41	0	0	0	8	13	0	146	0	0	0	0	1	430	12	25	781	7	22	160	245	8	13	1	33	7	57	128	19	4	162	2	11	3	33	213	0	328	6	2	3	31	71	2	1	264	2	2	48	56	1	3	0	7	2	12	17	0	5	28	2	5	28	11	0	3	0	2	0	14	9	0	0	25	1	0	6	10	0	2	0	2	0	5	49	9	1	64	0	3	2	11	60	0	336	0	1	0	6	3	0	0	27	0	0	3	7	0	0	0	1	1	34	2	0	45	0	2	3	37	62	0	176	1	2	1	7	23	1	1	64	1	2	5	12	0	6	9	0	15	66	0	4	146	1	6	18	68	0	6	0	10	2	15	69	7	2	76	0	4	0	7	57	2	171	2	0	2	3	104	4	4	67	4	6	25	36	0	10	0	18	2	24	79	5	1	105	1	5	0	21	70	3	142	3	0	3	4	5
FAAH2	2	1	0	3	1	4	11	174	0	0	75	9	8	163	8	2	1	87	13	2	697	1	0	3	7	36	48	10	3	124	7	0	0	33	15	0	533	0	0	1	12	69	11	18	59	3	0	7	99	17	0	528	0	0	2	0	33	56	2	6	220	0	0	113	6	1	0	0	0	0	13	49	6	2	43	0	1	0	12	11	0	548	0	0	0	1	0	300	40	29	906	14	2	441	82	4	3	1	4	7	238	149	33	4	197	4	3	6	75	82	1	1787	1	1	1	109	36	1	0	230	6	0	142	29	2	1	0	1	4	110	24	0	2	49	3	0	50	5	0	0	0	0	2	91	14	0	0	40	0	0	29	6	1	0	0	0	2	52	80	32	0	70	0	0	0	17	9	0	1704	0	0	0	16	3	0	0	18	0	0	1	0	0	0	0	0	5	92	19	6	72	1	2	4	110	42	0	2128	0	4	0	32	16	2	0	81	0	1	13	7	2	0	1	0	119	69	6	6	179	8	0	45	27	0	4	0	4	0	243	87	18	6	76	0	1	0	7	40	2	1102	1	1	4	15	112	6	3	112	4	2	70	21	1	6	0	8	4	200	68	18	0	108	0	2	0	27	21	0	705	0	0	2	2	18
AGTRAP	3	0	1	1	0	2	15	13	1	1	60	14	4	36	0	4	1	50	107	1	146	8	0	22	6	24	49	16	2	23	0	1	0	14	39	0	46	2	5	0	7	25	7	5	15	0	0	4	31	27	2	61	10	0	4	2	15	45	1	7	50	0	2	39	13	0	10	4	1	2	1	23	4	0	8	0	0	0	2	22	0	59	1	0	0	1	1	532	10	17	260	3	13	169	229	13	31	0	52	8	45	90	30	4	91	0	3	2	37	190	2	343	7	8	3	44	40	2	2	65	0	1	29	56	3	7	0	19	0	16	24	0	0	13	0	2	24	8	2	8	2	5	0	1	13	0	0	14	0	0	5	8	3	4	0	1	0	7	29	13	0	7	0	1	0	3	38	0	248	1	5	1	7	4	0	0	14	0	0	3	2	0	1	1	1	1	44	7	3	22	0	3	2	51	88	1	311	0	2	0	7	38	0	0	17	0	3	3	17	3	3	8	0	6	61	0	2	95	1	2	19	61	1	21	0	8	0	18	53	10	4	47	0	3	0	6	60	3	243	4	3	2	7	157	8	2	37	0	1	24	52	10	42	0	13	2	16	48	12	0	41	3	1	0	15	80	2	145	5	0	5	0	5
TMEM44-AS1	0	0	0	4	0	0	3	10	0	0	162	9	11	623	1	7	0	55	45	2	165	4	0	5	6	14	113	13	10	687	0	3	0	18	59	1	100	2	2	6	8	45	7	8	142	1	1	3	34	27	0	74	2	0	2	3	5	33	3	16	347	0	1	67	8	1	1	1	0	2	1	55	7	1	136	0	0	0	4	18	0	128	2	0	1	3	0	354	6	40	2670	3	14	166	239	10	10	0	15	11	31	66	8	2	318	1	5	0	17	91	0	233	3	0	2	14	41	0	5	599	0	0	27	47	2	5	0	5	0	8	13	0	1	76	1	2	11	4	1	1	0	3	0	3	11	0	0	92	0	1	2	12	1	1	0	1	0	4	67	7	1	271	0	6	2	5	35	0	545	0	0	1	0	5	0	1	91	0	0	1	0	0	0	0	1	1	43	4	3	158	0	3	1	39	51	0	297	2	1	1	5	19	0	1	176	0	1	1	7	0	1	2	0	4	55	1	0	344	1	2	20	53	1	8	0	6	2	11	79	4	3	248	1	3	1	11	68	0	284	1	1	1	7	142	9	4	256	7	1	36	39	4	17	0	9	2	13	99	12	3	448	0	3	0	24	57	3	191	4	0	4	5	6
DEDD	2	2	0	7	0	3	18	14	0	3	129	16	11	263	0	4	1	66	64	0	132	3	0	4	12	6	107	8	5	155	0	2	0	18	45	0	80	1	3	3	9	54	7	15	82	0	2	2	43	33	0	82	1	0	4	5	12	66	8	21	207	0	0	250	10	0	3	0	1	12	1	46	5	4	57	0	0	0	13	20	0	113	0	1	0	1	1	570	9	41	1268	3	17	281	266	14	16	0	19	18	31	160	22	4	294	2	6	3	35	206	2	309	4	1	3	31	94	2	7	313	1	2	65	79	5	3	0	5	2	14	31	0	3	95	0	0	48	15	3	2	0	3	1	9	19	1	0	43	0	1	5	15	2	0	0	1	0	2	50	6	1	46	0	6	0	3	34	0	301	0	1	0	2	13	0	0	34	0	0	3	4	0	0	0	0	0	40	12	7	66	0	4	1	40	44	0	251	2	1	1	1	29	0	0	88	0	1	3	15	0	4	3	0	5	81	0	7	291	3	6	25	81	0	7	0	3	5	21	79	4	1	98	0	1	0	8	54	0	195	1	1	4	3	175	11	5	115	1	2	45	40	2	11	0	7	3	13	75	8	4	89	0	1	0	11	67	0	151	1	0	1	4	8
KCNIP2-AS1	1	1	1	94	0	1	11	7	0	2	228	6	31	8698	1	2	3	96	53	6	86	14	0	18	12	44	83	5	4	12014	0	1	0	19	36	3	109	1	1	3	18	70	3	12	3966	0	16	10	29	19	0	52	0	0	6	0	6	46	2	11	4646	0	1	41	2	0	0	1	2	3	1	26	0	1	2010	0	0	0	3	8	0	53	3	0	8	0	2	255	6	22	28893	1	18	109	127	3	15	0	12	12	25	54	6	1	6933	0	3	1	8	93	2	168	3	0	2	16	31	0	5	3891	1	1	14	33	3	1	0	2	1	7	20	2	4	2779	0	0	16	9	0	0	1	1	2	6	5	0	0	908	2	1	6	7	3	0	0	0	0	2	29	0	0	1916	0	0	1	1	13	0	201	1	0	2	3	3	0	0	988	0	0	0	1	0	0	0	0	1	20	1	5	3308	0	0	1	15	29	0	136	0	1	0	2	14	0	0	2485	1	2	2	6	0	4	1	0	6	34	0	2	7578	0	3	25	37	0	4	0	4	2	18	80	3	0	5022	0	1	0	3	50	0	200	1	2	8	5	49	1	3	1800	5	1	16	13	3	11	0	8	2	5	90	3	4	9403	1	0	0	4	41	1	106	2	0	0	3	2
C8orf76	4	0	1	11	0	3	15	18	0	0	71	9	2	166	0	2	1	43	54	0	108	8	0	1	5	11	60	13	2	190	0	2	0	11	29	0	59	2	1	1	6	54	7	11	54	1	3	6	20	17	2	48	1	0	3	1	7	59	6	12	262	0	0	84	12	0	1	1	0	3	3	48	3	6	82	0	1	0	12	13	2	101	0	0	1	2	1	508	16	23	1410	2	19	156	237	5	10	1	27	5	34	156	18	3	465	1	11	1	32	207	1	322	5	2	1	30	89	1	5	530	0	3	46	71	9	6	0	7	0	13	34	0	3	74	1	1	23	2	2	3	0	0	0	6	14	0	0	90	0	0	0	7	0	2	0	3	1	7	30	12	1	66	0	4	0	0	39	0	252	1	1	1	5	0	0	0	54	0	0	4	5	0	0	1	1	0	46	6	7	71	0	5	1	30	55	0	227	1	0	0	4	35	0	0	167	1	1	4	18	1	3	5	0	8	76	1	1	455	0	5	15	70	1	5	0	6	2	20	41	6	1	89	1	2	0	6	49	0	152	1	2	3	7	162	9	4	160	1	7	36	38	3	13	0	7	2	17	60	11	3	100	0	2	0	5	44	0	104	2	0	3	2	3
UNC93B1	1	1	1	1	1	2	45	7	2	0	33	5	6	65	7	6	1	27	251	3	53	25	0	2	3	7	32	5	4	58	2	8	0	11	148	2	45	4	2	0	12	22	5	6	21	1	5	2	16	119	0	25	19	0	3	2	11	9	1	7	55	0	4	30	45	1	4	1	0	2	0	13	2	1	11	1	0	0	4	53	0	46	3	1	1	0	1	174	7	21	463	11	38	85	767	8	58	1	14	9	29	46	13	2	94	3	18	1	22	535	3	173	10	3	1	28	22	0	3	115	1	5	17	253	6	19	0	6	0	7	11	0	1	23	3	2	6	44	0	6	0	2	0	2	0	0	0	11	0	2	1	19	0	11	1	3	0	0	11	7	0	18	0	5	0	4	109	0	114	1	0	0	3	2	0	0	16	0	0	2	8	0	0	0	0	0	22	8	4	35	1	6	0	29	166	0	158	5	0	1	1	10	0	0	36	3	8	2	37	0	10	0	0	6	40	0	0	113	9	22	5	161	0	31	0	3	1	20	48	1	0	34	2	3	0	4	141	0	123	4	3	1	3	39	0	0	42	8	10	17	125	0	45	0	4	1	15	29	3	1	38	0	11	0	7	144	1	68	4	0	4	3	1
ADPRM	1	0	2	9	0	1	5	17	0	0	141	8	9	155	1	7	1	52	33	1	136	3	0	7	3	11	137	13	9	230	0	3	0	13	38	0	128	1	0	1	9	80	12	11	77	1	2	9	35	31	1	117	1	0	5	2	16	87	3	11	552	0	1	68	5	0	2	0	1	4	5	100	6	2	134	0	0	0	5	12	1	297	1	0	0	1	4	450	8	69	854	4	4	176	193	15	10	0	18	11	54	100	12	0	126	0	2	2	18	117	4	254	3	3	0	34	73	0	3	296	2	3	46	53	6	3	0	5	5	25	42	0	2	29	1	1	15	6	4	2	0	1	0	10	16	0	0	29	0	0	3	7	4	2	0	1	0	8	68	7	4	62	2	4	4	12	29	0	597	0	0	0	4	2	0	0	27	0	0	4	6	0	0	0	0	0	45	2	11	42	0	1	3	42	29	0	307	2	2	1	7	26	0	0	53	1	0	2	3	0	4	2	0	18	91	0	4	122	0	1	18	50	2	1	0	5	0	25	123	7	2	84	0	2	1	11	83	0	351	1	0	4	4	154	7	4	66	5	4	32	30	9	5	0	7	1	38	152	19	8	166	0	2	0	16	69	1	223	1	0	0	6	7
LONRF3	4	0	0	3	1	1	35	21	0	1	250	39	2	182	0	3	0	18	52	2	178	3	0	4	3	8	153	40	5	230	1	0	0	9	34	0	174	0	1	2	7	62	25	5	34	0	1	2	15	18	0	64	0	0	1	0	6	213	6	6	91	0	2	39	49	3	0	0	0	1	1	89	7	1	44	0	0	0	3	15	1	129	0	0	0	0	1	981	42	37	1105	1	6	105	731	21	26	1	17	2	37	231	87	4	361	0	3	3	27	210	4	413	0	1	0	24	254	0	7	453	0	2	28	114	9	8	0	5	0	16	101	1	2	91	0	2	24	29	4	0	0	1	0	6	27	4	0	45	0	0	4	20	1	2	0	2	0	6	53	29	0	47	0	1	1	1	33	0	297	0	2	0	4	5	1	0	54	0	1	0	21	0	3	0	0	2	43	18	3	44	0	1	4	24	44	0	270	2	1	0	7	74	0	1	111	0	0	4	38	1	6	2	1	15	129	2	0	231	1	10	9	294	1	6	0	18	1	15	98	18	1	62	0	2	2	6	64	1	227	0	0	1	2	426	22	2	113	1	5	29	82	4	10	0	14	0	22	109	37	2	43	0	2	0	4	71	4	182	1	0	0	0	4
PRDM15	1	0	0	7	0	3	14	20	0	1	89	5	9	162	0	5	0	33	55	1	141	2	0	4	8	12	60	9	3	136	2	2	0	13	27	0	80	1	2	0	9	40	9	7	56	0	1	2	24	35	0	54	2	1	4	5	11	61	4	12	213	0	0	87	7	1	0	1	1	3	2	44	2	0	76	0	1	0	3	26	0	118	0	0	1	2	1	371	10	35	956	7	10	146	252	4	18	0	15	8	41	116	16	7	201	1	8	4	28	173	0	304	3	3	4	41	89	0	6	378	4	3	37	87	2	3	0	16	5	15	29	1	2	47	7	2	21	13	1	1	0	1	1	5	15	0	0	35	0	0	7	3	0	2	0	3	0	9	27	7	0	48	0	1	0	2	33	0	229	0	1	2	3	5	0	0	40	1	0	0	1	2	0	0	0	0	29	3	3	70	0	4	8	31	68	0	221	5	1	3	1	25	0	0	89	1	2	3	10	0	8	2	0	9	79	2	9	240	4	12	23	76	2	11	0	17	2	19	69	8	1	84	0	1	0	4	59	0	159	0	0	1	4	172	7	3	146	6	5	38	42	5	17	0	8	7	16	54	9	3	82	0	1	0	10	51	2	104	0	0	1	1	5
BPNT1	4	0	0	19	0	3	29	29	0	2	131	16	8	246	3	1	0	71	46	0	134	1	0	8	11	13	52	10	6	206	1	2	1	17	38	0	54	2	1	1	10	56	15	21	84	0	1	2	27	21	0	82	1	0	0	4	10	33	0	6	186	0	0	26	2	2	0	1	0	0	3	31	2	1	71	0	0	0	6	11	0	104	0	0	0	0	2	448	30	34	1173	7	11	225	234	6	8	0	27	6	47	189	35	7	334	2	13	0	37	237	2	414	10	2	3	34	73	0	8	523	0	5	74	75	5	5	0	8	2	18	40	0	2	74	5	1	42	8	1	2	0	2	1	8	13	0	1	46	0	1	8	8	1	0	0	4	0	5	34	16	0	58	0	5	0	4	43	0	318	1	1	0	3	3	0	1	44	0	0	3	2	0	0	0	0	0	51	9	4	92	1	3	1	37	59	0	359	6	0	1	4	28	0	0	81	1	0	5	12	0	1	2	0	13	67	0	2	285	3	1	25	54	3	6	0	4	2	15	75	8	2	118	1	4	0	12	89	0	256	1	1	2	2	185	11	8	189	4	2	34	37	4	14	0	6	5	27	69	11	5	128	0	4	0	20	61	0	149	0	0	1	1	4
TBC1D25	5	0	1	6	0	2	12	22	0	0	92	13	7	154	0	4	1	42	41	1	183	2	0	4	3	7	63	12	4	175	1	1	1	19	31	0	158	0	4	0	10	31	15	14	28	1	1	4	20	19	0	68	2	0	2	2	10	59	9	8	102	0	2	73	7	1	1	1	3	6	2	46	5	3	31	0	1	0	11	8	0	157	0	0	0	2	1	524	17	25	789	1	12	181	171	10	11	0	35	10	46	101	30	5	233	1	8	2	31	125	2	402	1	3	3	34	75	1	7	349	2	1	61	61	3	2	0	14	8	15	36	1	3	35	2	1	22	8	1	5	0	3	0	4	18	0	0	31	0	2	1	12	2	0	0	1	0	10	30	9	2	32	0	1	1	4	26	0	305	0	2	0	4	4	0	0	30	0	1	3	3	0	0	1	0	1	44	5	10	47	0	0	2	31	37	1	233	2	1	0	7	17	0	0	48	0	0	4	7	0	2	9	0	5	64	0	3	137	1	5	19	52	4	7	0	11	1	21	56	8	2	62	0	2	0	6	46	2	219	1	0	0	10	167	8	1	73	5	2	24	23	6	10	0	6	1	22	57	7	2	41	1	0	0	11	36	3	115	0	0	0	0	5
NEDD8	0	1	0	4	0	8	4	18	0	2	130	15	14	139	1	3	0	109	99	2	181	6	0	13	11	20	56	10	4	76	0	4	0	17	22	0	69	1	5	5	9	71	6	22	39	0	3	1	55	62	0	109	11	0	15	2	21	54	6	8	56	0	0	62	3	2	0	0	2	2	4	51	6	2	35	0	1	0	4	19	1	107	0	1	1	1	1	591	21	29	497	6	9	206	169	5	15	2	39	14	58	104	29	7	107	1	9	1	38	128	0	233	3	5	3	31	63	1	6	116	0	3	28	33	0	2	0	12	1	24	23	0	1	21	0	0	15	5	0	6	0	0	1	2	11	0	0	16	0	0	6	2	0	2	0	1	0	2	38	17	4	24	0	2	0	7	52	0	230	0	4	1	3	4	0	0	33	0	0	3	1	0	1	0	2	3	38	5	3	38	0	2	2	69	42	0	199	3	1	0	4	29	0	1	36	1	0	9	7	0	2	11	0	8	47	2	8	106	3	8	18	40	1	5	0	2	2	15	61	4	4	42	0	2	0	8	45	1	165	0	2	1	6	100	4	4	45	3	0	31	12	0	8	0	8	2	24	104	28	7	86	0	2	0	25	70	1	185	0	0	5	4	5
AC004540.1	0	0	9	30	2	9	36	11	0	0	113	23	8	349	0	2	0	291	94	7	45	8	0	0	6	7	138	2	5	417	0	0	1	78	48	0	38	2	0	3	4	85	6	10	152	0	2	5	213	51	0	29	0	0	0	1	5	47	4	13	431	0	0	272	5	4	0	0	0	2	0	34	10	3	55	0	0	0	7	24	2	29	2	0	0	1	2	1090	8	38	2969	0	22	861	393	18	13	0	2	5	8	131	9	6	705	1	6	0	172	341	7	93	1	2	0	4	164	0	4	1117	0	0	326	92	1	2	0	1	2	0	135	2	10	265	1	3	237	28	3	1	0	0	0	3	49	0	0	236	0	0	53	20	5	1	0	0	1	0	38	7	0	132	1	5	0	49	52	0	158	1	0	1	1	4	0	0	191	0	1	3	5	1	0	0	0	0	42	4	9	174	0	4	8	242	101	0	97	1	1	0	1	27	0	0	188	0	2	5	12	0	1	2	1	0	64	0	5	473	1	3	31	92	2	4	0	1	1	4	31	2	2	195	0	3	0	28	78	3	28	1	0	0	4	562	5	7	417	1	6	183	107	10	8	0	4	2	4	36	4	4	202	0	6	0	49	125	3	24	0	0	0	1	2
ZNF605	3	0	1	13	0	0	14	34	0	1	156	17	12	285	0	0	0	69	59	0	193	2	0	4	9	12	74	2	4	212	0	0	0	12	30	0	117	1	1	1	5	59	13	16	86	0	0	3	37	20	1	71	3	0	1	4	14	67	1	8	197	0	1	42	4	0	0	0	0	8	1	39	4	1	45	0	1	0	9	14	0	155	1	0	0	1	2	623	17	36	1775	2	9	193	153	7	7	0	13	8	25	205	31	9	355	0	1	3	31	139	1	521	1	0	5	32	103	0	7	576	3	1	83	93	2	3	0	2	4	16	60	0	7	110	1	4	22	5	0	0	0	3	0	10	21	2	0	80	0	1	6	17	4	0	0	4	1	3	56	13	1	103	0	2	3	9	32	0	467	0	2	0	6	4	0	0	62	0	0	2	1	0	0	1	0	0	66	4	1	120	0	1	3	65	58	0	480	3	2	2	4	26	0	3	137	0	1	4	16	1	4	5	0	14	96	1	8	385	4	2	34	48	2	2	0	3	0	17	76	5	1	117	0	1	0	6	49	1	268	2	1	1	8	248	11	4	198	6	3	48	35	3	10	0	5	4	20	92	12	3	150	0	2	0	18	55	1	256	1	0	0	6	6
TMEM109	0	1	0	1	0	8	5	28	0	2	166	19	10	104	0	4	1	112	74	1	208	2	0	16	17	18	73	6	7	44	0	1	0	22	24	0	73	0	4	3	6	56	9	21	38	1	1	4	63	29	0	84	0	0	7	2	13	87	10	7	38	0	0	114	5	1	0	0	1	5	2	42	1	1	29	0	1	0	11	9	0	111	0	1	2	2	3	1167	20	53	340	0	15	372	189	5	11	2	29	15	43	157	39	9	87	2	6	3	81	130	0	388	5	7	6	52	125	2	6	74	0	2	90	28	2	4	0	17	5	15	46	1	4	12	1	4	46	7	2	3	0	3	3	6	15	0	0	4	0	0	9	1	0	1	0	2	1	4	38	18	1	12	0	3	0	10	22	0	270	1	1	0	3	2	0	0	7	0	0	6	1	0	0	0	1	0	35	9	6	27	0	4	2	105	40	1	248	2	1	0	3	49	0	1	12	0	3	4	5	0	0	4	0	5	78	0	2	48	0	2	24	24	1	4	0	11	0	12	68	5	2	44	0	5	1	6	42	0	264	0	0	4	15	158	8	2	35	6	2	40	25	4	6	0	12	1	19	137	24	5	53	0	3	0	22	59	1	252	0	0	3	3	4
NEIL1	2	1	0	3	0	1	8	33	0	0	132	21	8	211	1	0	0	119	34	1	294	1	0	2	3	8	85	26	6	305	0	4	1	70	43	0	280	0	2	2	8	63	16	6	58	0	0	7	68	16	0	122	1	0	1	0	2	77	6	14	342	0	0	202	12	1	1	0	3	6	3	62	3	0	61	0	0	0	20	23	0	361	0	0	1	1	3	395	35	26	1676	1	1	487	181	8	8	0	22	8	29	140	38	6	228	0	1	2	98	129	1	716	2	3	2	22	58	5	7	477	4	1	111	45	1	0	0	25	1	12	31	1	5	63	3	0	45	5	1	4	0	7	1	3	1	0	0	87	0	1	14	9	0	0	0	7	0	2	54	19	1	85	0	3	2	13	45	0	921	0	0	0	1	8	0	0	70	0	0	9	0	0	0	0	0	3	53	10	7	98	0	1	1	165	50	0	723	2	1	2	2	17	1	0	182	0	1	14	14	0	0	4	0	2	61	8	7	418	4	5	51	37	1	2	0	11	2	24	98	12	1	116	0	2	0	14	49	0	485	0	3	0	7	152	9	3	181	6	0	93	41	2	4	0	11	2	11	78	25	4	127	0	3	0	36	60	1	319	0	0	5	4	3
AL662799.1	0	0	0	3	0	1	10	7	0	0	127	25	12	127	3	2	4	75	29	2	269	4	0	5	11	22	138	23	10	94	0	4	1	20	30	0	177	0	3	0	14	70	14	11	29	1	1	3	58	15	0	205	2	0	3	2	9	23	3	24	41	0	1	47	0	0	2	0	2	5	6	47	8	4	16	0	0	0	3	4	2	167	0	0	0	1	3	403	12	47	499	2	9	179	127	9	9	0	13	15	48	159	15	4	99	0	5	5	31	105	0	513	2	2	0	28	55	0	6	101	0	2	36	25	3	0	0	4	2	9	31	1	6	14	3	1	28	8	1	0	0	3	4	10	12	1	0	15	0	1	8	4	2	2	0	4	3	9	74	9	0	31	0	2	1	10	37	0	606	1	1	2	6	3	0	0	17	0	1	3	0	0	0	1	0	2	68	9	11	37	0	0	3	64	44	0	471	3	1	3	6	12	0	0	13	0	0	1	4	1	0	1	0	6	65	0	3	78	0	2	12	28	2	2	0	4	1	18	145	16	8	54	0	2	2	13	56	0	558	0	1	5	7	143	4	4	64	5	2	33	24	5	9	1	4	3	26	124	18	5	65	0	1	0	14	46	2	289	1	0	1	3	8
F3	28	0	0	51	0	3	11	38	0	1	1503	6	7	751	0	1	6	59	31	2	335	3	0	9	16	12	535	5	1	731	0	1	10	6	9	1	168	1	0	0	4	649	3	9	312	0	0	25	18	5	1	123	0	0	2	2	1	669	13	34	2848	1	0	170	18	3	1	4	0	13	5	744	6	8	887	1	2	0	12	14	1	377	0	2	0	4	6	1938	8	13	4921	3	9	66	113	3	3	0	7	6	23	965	9	2	923	2	2	6	21	76	1	709	1	0	1	19	352	0	6	1197	0	0	20	15	1	2	0	2	3	4	173	0	2	208	0	0	7	3	0	0	0	0	2	0	108	0	0	158	0	0	2	0	0	0	0	0	0	0	237	6	1	161	0	1	3	3	11	0	650	0	0	0	2	53	1	0	302	0	0	0	0	0	0	0	0	0	522	4	2	294	0	4	6	18	19	0	433	0	0	0	3	271	0	0	428	0	0	3	9	0	2	2	1	1	477	0	2	711	0	3	9	24	3	3	0	3	3	4	481	7	6	357	0	3	0	5	32	2	329	1	0	1	7	535	2	2	225	0	1	6	12	2	4	0	1	0	6	803	9	0	311	0	4	0	13	37	1	486	3	1	1	3	8
TFIP11	1	0	0	2	0	1	7	13	0	1	104	12	8	120	0	0	2	52	40	1	127	2	0	9	7	12	67	10	8	110	0	0	0	14	40	0	108	0	3	2	10	54	12	13	39	1	1	0	21	25	1	67	1	1	1	2	14	78	5	12	201	0	0	87	12	1	1	0	2	3	5	72	2	1	50	2	0	0	8	21	1	122	2	0	0	1	6	383	13	36	641	5	23	192	186	4	10	2	22	9	36	98	24	2	134	0	4	0	38	165	3	233	7	5	1	31	69	0	4	189	0	2	41	53	5	2	0	6	0	13	28	0	2	28	2	2	32	7	3	1	0	0	1	6	6	1	0	27	0	0	7	3	1	7	1	2	0	4	35	9	1	42	0	3	0	5	28	0	301	2	1	0	5	2	0	0	21	0	0	3	3	0	0	0	1	3	35	3	7	38	0	1	1	36	42	0	180	3	4	1	2	24	0	1	36	0	1	2	10	1	3	3	0	14	74	1	6	153	3	7	27	67	2	2	0	9	3	22	49	4	0	53	0	2	0	9	45	2	209	0	1	3	5	115	6	0	72	4	1	36	27	4	12	0	12	2	17	78	10	3	81	0	2	0	12	51	2	116	2	0	0	1	5
COA5	2	0	2	5	0	1	18	21	0	0	154	13	10	192	1	2	1	71	53	4	154	5	0	5	9	13	52	7	3	104	0	2	0	6	32	0	55	1	2	0	5	51	11	10	41	2	0	6	29	27	0	72	2	0	4	7	9	55	4	10	175	0	1	61	7	0	0	2	0	6	3	51	6	1	47	0	1	0	9	15	0	112	1	0	1	1	2	439	14	41	776	3	10	179	171	8	11	0	27	6	32	111	21	5	191	1	4	2	33	149	1	325	0	1	3	31	75	0	7	215	1	3	38	37	6	1	0	6	5	8	42	0	3	37	2	1	14	8	0	2	0	2	1	10	10	0	0	41	0	0	8	5	0	3	0	5	3	4	32	7	1	37	0	0	0	9	33	1	260	1	0	1	6	5	0	0	24	0	0	1	3	0	0	0	2	1	50	3	7	54	0	2	2	41	40	1	249	3	0	0	9	32	0	0	71	0	1	7	12	1	1	1	0	1	90	1	7	197	5	6	21	51	3	8	0	3	4	18	65	6	1	43	0	3	0	4	46	0	198	1	1	2	5	142	7	3	80	3	6	35	32	5	7	0	7	1	19	75	9	2	70	0	3	0	12	45	3	156	0	0	1	2	6
LRRC8C	0	0	2	6	2	10	24	3	0	7	28	15	6	81	1	2	0	110	95	1	23	11	0	7	6	16	19	5	2	31	1	1	0	15	18	0	7	0	4	1	5	27	16	3	28	0	0	0	75	44	0	19	2	0	3	1	17	51	3	15	105	1	1	278	7	0	0	1	2	2	5	11	6	0	28	0	2	0	14	9	0	18	1	0	1	1	2	469	34	12	409	2	17	444	217	6	26	0	17	19	106	52	36	9	104	2	16	0	80	259	2	74	7	3	3	46	34	1	3	142	1	8	117	92	1	5	0	6	4	23	28	1	2	22	1	5	104	21	3	3	0	2	1	15	7	1	0	11	0	1	14	1	0	3	0	0	1	4	4	11	1	7	0	1	0	4	34	0	15	2	3	1	5	1	0	0	10	0	0	2	0	0	0	0	2	1	6	5	3	22	1	3	1	99	61	0	32	6	1	0	8	27	0	1	38	0	1	16	17	0	8	3	0	22	43	0	3	60	2	3	72	46	0	10	0	5	1	42	23	5	2	13	0	3	0	12	50	0	49	4	0	2	8	133	8	9	49	1	3	88	28	1	16	0	3	4	43	25	12	3	14	0	1	0	26	66	0	21	2	0	2	1	4
GALNT17	32	0	0	7	0	0	6	14	0	4	437	8	16	155	0	2	1	137	10	0	106	3	0	7	15	5	2615	5	13	92	0	0	0	12	12	1	38	1	1	12	3	359	3	83	61	0	0	7	26	12	0	79	1	0	1	2	5	147	5	157	316	0	1	84	9	0	0	0	1	37	0	430	1	3	102	0	0	0	0	6	0	38	0	0	1	6	2	7683	3	189	548	2	3	249	102	10	8	0	11	118	17	2061	6	16	83	0	2	3	11	74	2	458	1	0	0	15	445	0	103	110	1	0	24	25	3	0	1	2	30	5	217	1	36	43	1	0	35	2	3	2	1	2	16	4	181	0	1	26	0	1	11	5	0	0	0	2	14	4	216	1	0	20	0	0	0	7	7	0	408	1	0	4	4	21	0	2	10	0	1	1	2	0	0	0	2	1	237	2	6	14	0	1	10	11	10	0	177	2	0	4	3	316	0	0	17	0	0	1	4	0	0	1	0	1	1037	0	16	613	0	2	10	29	1	2	0	2	76	8	408	1	5	25	0	2	1	1	22	0	334	1	0	2	0	3292	14	14	217	7	3	43	28	4	6	0	8	16	19	377	6	13	42	0	2	0	6	25	0	542	2	0	0	5	2
TCTA	1	0	0	5	0	2	10	13	0	0	203	18	13	228	0	3	4	76	71	0	152	8	0	7	7	15	276	11	9	340	0	5	0	31	59	1	150	1	11	4	14	67	6	22	70	1	2	0	34	31	0	69	6	0	4	6	18	47	0	6	196	0	2	36	1	1	1	0	0	2	1	61	4	2	55	0	0	0	5	7	0	80	0	0	0	1	2	663	10	39	1284	6	12	211	140	5	18	0	36	16	38	181	10	3	205	0	2	6	32	158	1	301	3	3	0	23	76	0	6	360	3	1	54	45	4	6	1	14	4	15	33	0	2	32	2	0	14	2	0	4	0	3	0	12	29	0	0	76	0	2	5	6	0	0	0	1	0	5	88	10	2	84	0	4	0	13	46	0	519	1	3	2	13	5	1	0	61	0	0	5	4	0	0	5	2	3	32	8	8	62	0	4	1	56	59	0	272	2	1	1	2	17	0	0	68	0	0	5	3	0	0	7	0	5	65	1	0	269	1	5	13	25	3	5	0	6	2	15	118	3	1	103	0	3	0	11	55	0	314	4	0	0	9	203	5	4	145	4	0	27	24	3	10	0	7	1	12	107	6	2	120	0	5	0	12	60	1	141	2	0	2	1	6
KLHL21	2	0	0	14	0	0	9	21	0	3	196	8	20	565	1	6	2	59	51	1	206	3	0	2	15	17	141	4	8	405	1	3	1	14	28	2	109	0	0	2	7	74	9	18	159	0	1	5	38	31	0	81	1	0	4	2	10	54	4	20	457	0	1	54	10	1	0	1	0	3	1	55	3	2	89	1	2	0	4	17	1	152	0	0	0	1	4	738	9	45	2623	0	14	153	200	11	7	3	11	18	19	229	19	2	510	0	5	1	30	190	6	493	0	0	2	33	100	0	7	894	2	2	36	46	5	2	0	5	5	20	58	0	3	75	1	1	26	8	1	0	0	1	0	5	24	0	1	81	1	0	2	6	2	1	0	0	1	3	51	9	1	150	0	1	1	8	31	0	346	2	0	0	4	4	0	0	51	0	0	0	1	0	0	1	0	1	55	3	2	156	0	3	0	51	42	0	335	1	0	1	5	24	0	0	115	0	0	1	11	1	2	3	0	6	96	0	5	460	2	3	20	41	0	6	0	5	0	16	112	9	0	230	0	6	0	9	47	1	286	0	0	2	6	268	13	4	310	1	3	31	44	6	4	0	10	4	11	130	9	5	288	0	3	0	15	45	0	178	0	0	0	6	6
KIF1C	2	1	1	9	0	5	14	54	0	0	86	24	13	114	0	2	2	60	60	0	212	5	1	4	10	9	35	6	3	95	0	1	0	16	31	0	144	0	2	1	7	21	1	20	20	0	1	0	34	23	0	69	2	0	0	4	5	47	12	17	130	0	2	117	3	0	2	1	0	1	0	40	7	5	36	0	0	0	10	11	0	214	0	0	0	2	5	296	25	42	890	1	9	211	180	5	11	1	12	12	22	95	36	10	215	2	6	3	44	166	0	463	2	1	3	30	33	1	14	200	1	3	59	44	2	3	0	2	0	2	21	0	9	62	1	2	17	17	3	2	1	2	1	5	4	2	0	36	0	0	10	8	1	3	0	1	0	2	28	12	0	36	1	4	0	10	30	0	337	0	0	2	1	3	1	0	43	0	0	3	2	0	0	0	0	0	33	14	2	57	0	6	3	66	56	0	352	4	1	2	6	13	0	0	70	0	1	2	17	0	5	1	1	3	63	2	6	155	1	5	34	58	4	5	0	4	3	4	37	11	1	57	0	1	0	9	47	0	220	1	0	1	3	160	15	4	140	4	3	61	59	8	12	1	4	8	7	50	11	3	63	0	0	0	12	50	1	274	1	0	2	1	4
RNPEPL1	3	1	1	6	1	5	8	10	0	0	54	14	8	75	0	3	1	42	92	1	77	13	0	20	7	19	53	12	5	82	0	1	0	15	37	0	56	0	11	3	14	34	7	9	19	0	0	1	35	52	2	41	10	0	7	3	10	54	2	15	110	0	0	82	10	0	2	0	2	3	3	34	3	2	24	0	0	0	5	16	1	65	0	0	1	3	2	390	10	24	382	4	18	157	207	1	18	0	56	7	65	67	23	3	103	0	3	1	32	273	2	204	7	11	1	52	43	0	6	122	0	3	45	63	5	4	1	17	4	19	19	0	1	20	1	3	31	10	1	4	1	2	0	9	5	0	0	5	0	1	5	6	0	2	0	10	0	6	14	5	1	19	0	1	1	6	46	0	150	4	0	1	10	1	0	0	9	0	0	1	2	0	0	0	0	3	27	3	4	28	0	6	1	52	70	0	136	1	1	0	2	35	0	0	46	1	3	4	19	1	12	12	0	16	67	0	7	88	3	3	23	67	0	7	0	20	0	25	38	6	0	48	0	3	0	7	53	1	117	1	1	1	6	118	11	3	54	8	3	38	49	3	13	0	17	2	39	31	11	0	52	0	5	0	10	76	1	91	1	0	6	3	9
C3AR1	5	0	0	6	0	0	86	7	3	0	55	10	6	69	0	19	1	42	669	7	52	23	0	2	7	9	38	4	3	25	0	33	2	12	326	6	33	5	4	2	7	35	7	10	35	1	5	3	44	356	3	35	21	1	0	7	11	4	2	1	19	0	0	7	25	0	5	0	0	1	0	55	5	2	24	0	6	0	12	121	1	103	2	0	0	2	2	126	1	9	117	1	72	46	1115	25	39	0	8	3	33	103	22	8	105	1	18	3	29	928	8	273	21	5	4	59	29	0	3	31	0	9	23	511	8	12	0	6	1	8	4	0	0	2	0	2	7	88	7	16	0	2	0	2	0	0	0	4	0	0	1	28	3	4	0	5	0	2	17	1	0	9	0	14	2	8	233	0	73	1	0	0	8	1	0	0	0	0	1	0	28	0	0	0	0	0	34	4	5	27	0	10	0	20	311	0	115	7	1	2	4	3	0	0	4	0	1	0	68	0	11	2	0	6	21	0	2	30	0	22	9	152	2	11	0	6	1	14	108	5	5	54	0	4	1	13	247	4	228	4	2	3	15	30	0	0	4	0	3	7	90	10	15	0	2	0	9	45	5	2	36	0	8	0	9	236	4	94	5	0	4	1	10
SRPRB	2	0	0	4	2	2	17	20	0	1	74	15	6	129	2	9	1	43	86	3	130	3	0	3	7	15	48	11	1	52	0	5	0	13	33	0	73	0	1	0	8	56	13	6	46	3	2	1	33	39	3	95	7	1	8	4	12	67	6	6	77	0	2	72	31	1	0	0	2	2	1	63	6	2	39	0	1	0	8	19	0	89	0	0	0	0	4	494	11	10	628	4	10	137	261	3	12	1	25	7	52	106	22	5	185	0	4	1	44	147	0	273	3	2	4	28	99	1	3	190	4	2	45	58	6	7	0	11	0	12	34	0	2	27	0	4	17	9	2	3	0	2	0	7	20	0	1	26	1	0	2	2	2	2	0	7	0	4	21	7	0	23	0	2	0	3	31	0	172	2	0	0	0	2	0	0	27	0	0	2	2	0	0	2	0	1	27	3	0	33	0	0	5	43	47	0	149	3	2	1	7	13	0	3	43	1	0	3	6	1	3	2	1	7	76	0	1	134	2	3	19	45	1	7	0	12	3	20	83	6	0	70	0	3	0	8	69	0	229	1	2	1	10	139	7	4	68	3	6	36	26	4	8	0	9	0	17	61	12	1	56	1	4	0	17	48	0	96	2	0	1	2	3
NDUFB10	1	0	0	5	0	9	7	10	0	0	158	24	21	195	1	7	4	105	106	0	208	7	0	13	21	30	56	6	8	58	1	1	0	12	15	1	90	1	5	3	5	63	9	15	57	0	4	4	48	27	1	62	6	1	2	9	18	72	6	6	34	0	1	67	9	2	2	0	0	4	3	44	6	1	34	0	0	0	11	9	1	123	0	0	0	2	2	652	14	41	460	6	12	163	153	6	15	0	42	20	42	100	25	1	82	0	5	1	38	112	0	242	2	3	0	29	71	0	7	66	0	1	31	27	2	2	0	5	7	9	16	1	2	11	1	1	10	7	0	1	0	1	1	1	11	0	0	8	0	0	11	2	0	3	0	2	0	1	47	11	2	24	0	2	1	13	36	1	234	0	3	0	3	4	0	0	15	0	1	2	0	0	1	0	0	1	42	3	4	23	1	4	0	44	36	0	226	1	4	2	5	42	0	0	24	0	0	4	10	0	2	10	0	9	44	0	3	54	0	3	23	28	2	2	1	5	1	27	50	3	4	49	0	1	0	10	47	0	201	0	1	2	7	88	0	3	41	1	1	26	20	3	7	0	10	3	20	117	21	6	62	0	4	0	25	69	3	247	2	0	9	11	17
SPATA9	6	0	0	171	0	3	21	12	0	2	137	2	0	2188	0	2	2	14	42	9	44	5	0	4	6	5	68	0	0	2075	0	0	0	6	21	2	29	0	0	2	2	64	2	1	437	0	4	2	4	33	1	20	0	0	0	1	1	94	4	28	2208	0	1	64	18	1	1	3	3	6	2	80	1	0	454	0	1	0	3	16	0	74	0	0	1	3	1	397	2	7	9707	1	9	44	181	14	2	0	17	12	25	272	15	3	7683	0	9	3	21	296	13	269	4	2	6	41	73	0	4	4281	1	2	19	56	28	2	0	8	4	7	25	0	0	560	0	2	6	7	4	1	0	4	0	1	2	0	0	486	0	0	0	16	4	2	0	2	1	1	27	2	0	1010	0	3	2	0	40	0	95	0	0	0	1	3	0	0	312	0	0	2	5	1	1	0	0	0	49	2	2	1321	0	2	1	13	121	2	115	4	1	0	7	11	0	0	789	0	0	3	7	2	2	2	0	2	91	2	6	2878	0	2	12	63	1	4	0	12	3	22	74	7	1	1967	1	2	0	13	59	4	128	0	1	3	6	159	3	7	876	1	1	21	29	10	9	0	6	4	16	56	2	0	1566	0	2	0	6	21	1	56	0	3	2	0	3
UXT	3	0	0	1	0	4	10	27	0	5	92	15	11	119	3	5	0	60	67	2	159	8	0	13	14	21	42	8	2	85	0	2	0	12	41	0	75	1	6	1	8	33	9	13	43	1	4	8	39	31	0	102	3	0	10	2	22	66	4	12	147	0	1	74	9	0	0	0	1	8	3	39	2	3	51	0	0	0	12	15	0	112	0	0	1	4	6	428	11	34	590	6	19	151	199	14	15	0	35	10	83	95	20	7	120	0	7	4	32	153	0	334	3	9	7	42	67	1	5	183	2	3	35	46	1	2	0	7	0	19	25	0	0	13	2	2	12	11	0	1	0	2	0	5	6	0	0	15	0	0	4	4	1	1	0	4	0	7	35	7	0	33	0	1	1	4	24	0	320	1	1	1	7	2	1	0	15	0	2	1	5	0	0	2	0	3	41	6	3	43	0	4	4	50	36	0	244	1	0	1	2	21	0	0	44	0	2	3	13	1	1	3	0	13	53	2	5	114	4	5	16	52	0	7	0	7	0	23	39	3	2	43	0	2	1	4	44	0	209	2	1	1	11	96	4	3	57	3	2	33	31	3	7	0	8	1	33	55	8	2	71	0	1	0	12	70	0	154	1	0	5	3	9
WDR46	3	0	0	6	1	1	10	22	0	1	97	16	4	132	0	6	0	36	51	1	115	5	1	10	9	18	53	5	2	93	0	0	0	9	23	0	65	1	3	2	6	63	7	13	29	0	1	7	31	19	0	84	1	0	1	2	13	50	3	17	127	0	0	57	8	0	0	1	1	0	1	51	3	3	51	0	1	0	7	16	1	155	0	0	0	1	1	409	9	30	703	6	9	150	179	7	15	0	34	16	38	98	16	7	156	0	10	4	26	143	2	305	1	1	3	24	71	0	5	220	2	3	45	50	6	2	0	6	2	8	34	0	1	22	0	3	12	14	1	2	0	1	1	6	16	1	0	33	0	1	2	9	3	2	0	2	0	6	34	12	1	37	0	1	2	4	29	0	313	2	1	0	3	1	0	0	19	0	0	0	1	0	1	0	0	0	32	6	6	33	0	4	4	34	37	1	289	1	1	1	4	31	0	0	65	2	1	4	9	0	6	2	0	6	82	1	1	160	3	9	24	52	3	4	0	9	1	9	67	3	3	66	0	2	0	5	53	0	249	2	1	2	9	212	6	5	112	1	3	41	30	5	12	0	14	2	27	60	10	3	63	0	3	0	6	53	3	179	2	0	5	4	5
PTGDR	2	0	3	3	0	1	4	45	0	8	103	2	6	19	0	0	1	33	5	0	241	1	0	101	22	177	51	3	11	6	0	3	0	8	4	0	34	2	55	7	87	52	2	18	9	0	0	0	19	3	0	97	0	0	79	8	149	29	0	22	18	0	0	96	0	0	0	2	7	4	10	23	0	4	3	0	0	0	4	0	0	53	0	0	2	2	5	539	0	64	100	0	0	110	27	11	4	0	400	43	265	230	12	26	44	0	0	3	18	50	4	1089	2	75	23	504	68	0	41	29	1	0	36	8	6	0	0	157	13	54	54	0	24	12	0	0	30	3	1	0	1	73	4	19	6	0	3	5	0	0	0	0	2	0	0	75	2	9	49	1	3	4	0	2	1	2	4	0	628	3	24	4	39	4	0	1	11	0	0	1	0	0	0	15	1	6	63	2	17	7	0	1	1	17	10	0	406	0	29	8	49	15	0	0	4	0	0	1	1	1	1	50	1	36	64	0	32	105	0	2	18	11	5	1	0	204	6	79	119	0	4	11	0	2	0	8	13	0	345	1	14	9	60	98	0	8	18	0	0	40	15	8	5	0	154	7	42	96	2	2	12	0	1	0	14	12	1	307	0	0	24	6	39
ARSD	1	1	0	6	0	0	9	40	1	1	45	6	5	474	0	5	1	74	74	3	158	7	0	8	4	7	35	4	6	350	0	5	0	14	76	0	137	0	1	2	2	18	2	9	207	0	2	6	38	52	0	101	7	0	2	0	4	59	4	11	302	0	0	122	6	3	1	0	0	3	0	35	4	0	86	0	0	0	11	11	0	189	0	0	1	1	3	256	13	33	1364	1	21	270	277	16	18	0	21	3	21	94	8	3	323	0	11	0	65	292	1	570	4	4	4	29	29	0	3	398	0	2	70	56	12	7	1	6	1	5	20	0	5	56	4	3	47	19	2	5	0	3	0	6	4	0	1	25	0	0	10	12	3	2	0	1	0	0	35	1	0	84	0	0	1	8	71	0	643	3	0	0	3	1	0	0	27	0	1	2	3	0	0	0	0	0	63	4	4	119	0	3	4	76	111	1	580	2	1	1	4	19	1	0	145	0	4	10	34	2	5	4	0	6	68	0	2	176	1	13	31	63	3	2	0	5	2	6	47	2	2	60	0	0	0	11	56	0	215	4	0	4	3	126	9	3	137	2	6	45	31	7	20	1	5	3	6	61	8	4	279	0	1	0	16	74	0	247	2	0	2	3	6
RFT1	3	0	2	5	0	1	17	20	0	1	119	8	10	166	0	2	1	53	40	1	172	1	0	5	15	21	82	7	4	143	1	2	0	9	33	0	114	3	2	2	2	57	4	3	45	0	0	2	21	30	0	84	3	0	4	0	19	62	4	11	187	0	0	84	5	0	0	0	1	6	2	63	4	2	62	0	0	0	6	8	2	144	1	0	0	2	2	465	10	29	811	2	9	164	191	7	18	1	9	8	34	130	19	3	184	1	11	6	29	167	2	372	4	0	3	31	78	2	4	302	0	3	39	43	4	0	0	5	5	13	37	1	3	43	1	1	27	13	1	0	1	2	0	8	3	1	1	28	0	1	3	5	2	0	0	0	0	5	32	10	0	34	0	3	3	2	22	0	291	0	0	0	5	2	0	0	23	0	1	0	4	0	0	0	0	5	51	3	8	47	0	6	5	34	51	0	272	6	0	1	10	27	0	1	69	1	2	4	11	1	5	3	0	8	82	0	6	187	5	7	25	61	1	5	0	10	2	18	64	8	2	52	0	3	0	8	44	0	224	0	1	2	7	152	7	4	93	4	8	44	27	5	12	0	6	3	20	57	6	0	58	1	1	0	7	38	1	151	2	0	0	1	5
AL137145.2	0	0	0	86	0	0	29	18	0	0	92	9	3	1380	0	7	1	66	120	6	40	5	0	4	10	15	69	1	0	805	0	3	0	12	97	1	28	2	0	5	7	27	4	8	246	0	1	6	49	66	0	8	3	0	1	5	8	56	14	17	1080	0	1	97	17	0	6	3	0	8	8	18	4	1	268	0	2	0	6	66	2	55	1	0	1	1	5	220	14	13	2390	1	47	262	711	17	18	1	11	11	21	76	12	2	718	0	18	6	30	541	1	137	8	0	4	30	46	1	4	771	2	2	82	255	11	1	1	5	0	14	17	0	2	108	2	0	36	23	0	0	1	1	0	1	7	1	0	62	0	0	4	40	8	5	0	1	0	6	22	10	0	200	0	5	0	4	100	0	90	1	0	0	2	2	0	0	25	0	0	2	12	0	0	0	1	4	23	5	2	229	0	8	4	23	274	0	66	6	0	0	1	17	0	0	180	0	2	5	72	1	5	1	0	4	37	4	3	473	1	14	24	211	1	3	0	4	1	31	19	2	0	154	0	1	0	3	114	0	46	1	2	0	7	53	0	2	185	1	1	29	69	1	6	0	5	0	12	23	3	0	380	0	7	0	4	76	1	26	4	0	0	5	3
SPOCK1	17	1	0	1	0	3	5	5	1	2	3151	12	8	52	0	1	27	58	33	1	212	7	0	10	19	11	184	9	2	35	0	1	0	7	4	0	38	0	0	1	2	394	3	5	12	0	0	55	58	7	0	26	5	1	1	1	2	1941	16	6	281	0	0	510	6	0	7	3	9	7	1	2075	7	4	41	0	0	1	20	11	0	464	1	0	1	6	6	5308	24	16	547	1	10	507	77	4	45	0	7	5	28	684	15	1	105	1	3	33	34	37	4	125	4	1	2	16	845	1	1	67	1	0	72	14	1	25	0	4	2	6	363	1	3	40	0	0	43	5	0	0	0	7	0	1	104	0	0	15	0	1	8	2	6	4	0	0	0	0	154	2	1	9	0	0	4	2	19	0	64	0	0	1	1	61	0	0	35	0	0	8	0	0	0	0	0	0	162	14	0	13	0	5	37	77	14	0	100	3	0	0	1	332	0	0	65	0	10	1	4	0	12	1	4	2	829	2	8	472	0	2	28	34	2	26	0	8	1	12	330	1	1	18	0	0	0	4	12	1	65	4	2	2	2	1668	8	1	110	4	0	71	29	3	53	3	3	0	16	611	6	0	33	0	5	0	10	15	0	59	4	0	0	1	5
SLC26A11	4	0	0	8	0	1	31	30	0	1	108	15	8	107	0	1	2	83	82	1	267	5	0	2	10	17	133	21	10	153	0	0	1	19	57	1	208	0	2	5	8	63	6	11	15	0	1	9	46	31	1	109	0	0	6	2	7	47	11	24	88	0	0	82	9	0	1	0	0	5	2	44	4	1	14	1	0	0	9	22	1	223	0	0	0	0	1	492	17	34	683	0	7	248	1022	17	13	0	21	9	53	167	39	1	158	1	4	3	47	467	1	737	2	1	5	59	94	1	2	142	2	0	73	95	11	1	0	1	3	27	29	0	5	27	0	2	38	42	0	0	0	0	1	8	11	1	1	23	0	0	10	44	1	0	0	2	0	6	52	10	1	27	0	1	1	6	92	0	602	0	0	1	7	1	0	0	21	0	0	1	14	0	0	0	0	2	64	5	10	35	0	3	2	47	127	0	523	2	1	2	9	24	0	0	46	0	0	3	60	2	2	2	0	15	69	1	7	158	0	4	33	540	3	9	0	8	4	35	78	8	1	43	0	2	1	9	119	0	364	0	0	3	9	149	11	5	95	5	2	71	186	4	14	0	6	0	28	80	12	3	39	0	0	0	11	151	0	279	0	0	2	1	2
SHMT1	0	0	0	16	1	3	31	21	1	1	190	5	7	1385	1	0	3	86	265	0	251	4	0	9	3	27	66	9	10	1081	0	7	0	24	350	2	149	0	8	3	6	43	3	10	156	2	2	0	32	127	0	91	2	0	3	1	7	55	0	3	559	0	1	52	79	0	2	0	0	4	4	18	1	0	228	0	1	0	10	212	1	118	0	0	1	0	4	566	7	23	5368	4	17	200	1090	7	8	0	20	9	30	48	12	0	334	0	5	1	27	707	4	357	1	2	2	34	104	0	6	1894	2	4	58	442	3	3	0	6	0	11	44	0	3	96	0	4	19	41	1	0	0	1	0	1	12	0	0	101	0	0	4	52	3	2	0	2	0	1	27	3	0	134	0	4	0	4	118	0	309	0	1	0	4	6	0	0	149	0	0	3	7	0	0	0	0	0	32	5	3	215	0	7	4	47	171	0	398	3	2	2	6	35	0	1	278	1	1	3	50	0	1	2	0	7	76	0	3	1199	3	5	15	124	0	7	0	3	0	19	38	2	0	203	0	0	0	7	177	0	281	1	0	2	6	157	3	1	287	3	1	29	175	3	5	0	3	4	17	60	4	1	198	0	4	0	8	258	0	125	2	0	0	2	2
CCZ1	1	0	1	6	0	0	14	14	0	2	75	11	4	75	0	5	1	50	37	3	108	2	0	6	7	9	87	9	8	142	0	2	0	22	42	0	103	1	2	1	12	65	15	21	53	0	1	7	51	57	0	97	7	0	6	4	15	66	3	17	158	0	0	71	1	0	2	0	0	4	2	29	4	2	28	0	0	0	8	10	0	102	0	0	0	0	1	583	17	46	795	4	10	218	221	8	18	1	36	13	78	124	25	5	160	0	5	4	27	125	1	318	9	3	1	37	112	4	10	413	0	3	62	76	7	12	0	5	5	13	49	0	1	53	2	1	36	9	2	1	0	3	0	10	7	0	0	28	0	0	6	5	3	4	0	2	0	5	30	11	0	33	0	3	1	8	36	1	221	1	1	0	1	2	0	0	26	0	0	0	3	1	0	0	1	1	37	9	3	35	1	3	3	28	51	0	120	3	1	0	4	43	0	0	77	1	2	3	18	0	4	4	0	15	98	2	5	222	1	9	29	59	3	13	0	9	2	14	48	6	1	49	0	0	1	7	37	0	152	2	2	1	4	182	3	5	100	3	2	28	35	3	13	0	4	4	12	49	7	0	28	0	1	0	8	44	0	87	1	0	0	4	1
LLGL2	0	0	3	0	0	1	4	27	0	1	15	16	9	131	0	3	0	98	17	1	217	5	0	43	2	34	15	11	4	120	1	4	0	48	25	0	186	0	26	4	57	6	6	13	16	0	1	1	49	9	1	125	0	0	24	0	30	9	9	9	56	0	3	178	5	3	1	1	12	1	9	7	8	0	9	0	0	0	7	3	2	145	0	0	1	0	6	63	19	29	380	4	9	342	149	11	5	1	206	9	181	31	29	0	82	1	2	1	57	86	5	454	0	14	0	138	11	0	3	72	4	2	102	46	7	1	0	92	3	56	5	2	1	8	2	1	34	3	2	0	0	17	0	14	0	0	0	11	0	1	8	2	6	1	0	42	0	15	22	15	0	16	1	1	1	9	16	0	446	0	10	1	10	2	0	0	9	0	0	3	0	0	0	4	0	1	17	5	10	17	0	1	0	55	9	0	451	0	8	0	16	0	0	0	20	0	0	9	5	1	2	27	0	34	8	2	1	23	6	2	24	14	4	3	0	64	1	57	16	7	0	25	0	3	0	13	28	4	281	1	11	2	23	18	11	0	15	2	0	73	32	6	9	1	105	0	66	10	10	0	28	0	1	0	24	28	2	171	0	1	12	1	16
VEGFB	1	0	1	9	0	2	7	15	0	0	117	12	15	389	1	5	3	56	47	0	152	1	0	5	16	12	108	3	4	378	1	3	0	6	39	0	81	0	1	1	12	101	9	27	134	0	4	6	27	41	1	71	0	0	4	4	10	54	1	15	148	0	1	38	11	1	1	0	0	3	2	69	3	2	55	0	1	0	5	15	1	84	0	0	0	1	4	852	16	45	2249	5	14	178	300	11	11	0	21	10	40	287	22	7	491	0	9	6	38	226	6	380	4	2	2	34	173	3	11	622	0	3	69	114	10	2	0	3	3	7	44	0	5	65	0	1	16	17	0	0	0	3	0	6	24	1	0	100	0	1	7	7	0	0	0	0	1	0	95	17	0	193	1	5	0	8	61	0	443	0	0	1	2	1	1	0	36	0	0	0	3	0	0	1	1	1	38	1	1	58	1	0	3	14	35	0	139	1	0	1	3	64	0	0	184	0	0	2	13	2	0	0	0	1	59	1	5	120	4	2	8	59	0	4	0	5	0	9	50	4	2	52	0	2	0	2	36	0	112	0	1	2	4	193	4	6	182	7	1	24	46	5	1	0	9	4	11	158	24	5	310	1	3	0	22	80	4	182	1	0	1	3	6
MCM7	2	1	1	8	0	2	13	13	0	0	98	19	7	96	2	3	1	48	40	2	140	3	0	4	10	10	30	10	0	86	0	2	0	9	25	0	61	0	3	1	12	39	4	7	22	0	3	5	32	23	2	64	3	0	2	2	8	32	5	2	95	0	0	46	3	1	4	0	2	1	1	33	9	1	23	2	0	0	6	13	0	127	0	0	0	2	5	412	25	23	666	4	14	136	165	8	13	0	13	14	44	121	32	3	183	0	12	3	37	172	3	380	8	7	5	43	55	2	5	175	1	2	39	26	3	3	0	4	3	5	31	0	3	34	2	1	23	9	2	1	0	0	1	4	17	0	0	33	0	1	5	8	0	1	0	3	1	4	47	8	2	39	0	3	2	6	34	0	370	1	1	0	5	2	0	0	18	1	1	2	0	0	0	0	0	0	44	9	6	49	0	5	3	53	50	0	325	3	0	2	4	27	0	0	71	0	1	6	14	1	3	4	0	12	68	0	3	181	1	4	11	45	0	13	0	9	2	16	49	4	0	48	0	1	1	5	43	1	204	2	2	1	4	153	7	1	110	3	3	29	24	3	12	0	7	0	22	79	15	2	84	0	2	0	13	68	2	168	0	0	6	1	8
DHRS4-AS1	1	0	1	2	0	1	9	13	0	1	180	9	19	241	0	4	1	73	112	1	184	3	0	6	11	17	82	12	6	196	0	8	0	18	79	3	90	1	6	2	4	75	7	17	70	0	3	5	36	39	1	81	3	0	1	3	7	39	2	9	229	0	0	40	5	0	1	0	0	1	1	62	5	3	181	0	3	0	7	20	0	126	0	0	1	1	1	487	7	30	983	4	13	139	243	6	15	1	14	14	23	121	13	4	194	1	8	0	24	229	2	294	1	1	4	15	50	3	5	309	0	3	35	69	0	3	0	4	2	11	29	0	7	58	0	3	24	12	1	1	0	2	1	5	19	2	1	41	0	2	6	12	1	3	0	2	3	7	52	11	2	33	0	9	0	9	42	0	316	1	1	0	5	2	0	0	42	0	0	1	5	0	0	0	0	0	39	6	5	52	0	6	2	28	65	0	222	3	0	1	1	23	0	0	70	1	1	1	8	0	0	1	0	5	64	0	3	230	2	4	11	60	0	3	0	6	2	15	108	1	3	94	0	3	0	11	71	1	229	0	0	2	0	129	8	3	98	2	3	19	39	0	12	0	12	4	17	87	12	2	125	0	4	0	13	80	1	165	1	0	1	5	8
CBWD5	1	0	0	1	0	2	12	14	0	0	84	17	11	160	3	3	3	90	39	1	135	7	0	5	9	20	54	14	5	142	0	4	0	29	36	1	110	4	3	0	14	38	7	14	58	3	5	3	36	28	0	96	3	0	5	6	14	34	4	21	237	0	1	133	6	2	0	1	1	3	3	33	2	3	49	0	0	0	11	4	0	86	0	1	0	1	2	314	10	49	1120	6	15	261	186	4	20	0	13	7	48	83	24	5	165	1	8	1	26	142	0	212	3	3	3	31	70	0	2	412	2	6	76	81	2	9	0	8	2	20	30	0	9	78	1	1	47	7	2	8	0	0	1	17	9	0	0	38	1	1	6	9	0	5	0	2	0	3	22	11	0	39	0	2	0	4	29	0	214	0	0	0	6	0	1	0	34	0	0	4	3	0	0	0	0	1	16	3	0	53	0	7	1	40	40	0	158	3	0	2	7	13	1	1	89	1	3	5	8	1	3	1	0	11	41	3	4	191	1	1	25	44	4	12	0	2	2	17	30	8	3	72	0	0	0	4	51	1	124	1	0	1	6	78	9	5	70	8	2	36	22	2	16	0	1	0	17	27	7	0	78	0	2	0	7	33	0	75	1	0	1	1	3
AC009318.1	0	0	0	3	1	0	6	10	0	0	48	10	6	102	0	5	4	61	48	1	112	3	1	6	6	17	37	11	5	35	0	1	0	22	23	1	44	0	0	1	11	23	14	5	15	0	2	4	43	19	0	34	1	0	2	1	9	94	10	26	262	0	2	188	20	5	0	0	0	12	8	38	4	0	40	1	0	0	11	19	0	131	0	0	0	3	2	402	20	36	554	5	13	371	161	12	17	2	10	13	58	57	14	1	99	0	4	1	26	78	0	182	0	3	2	22	35	1	5	104	0	1	43	38	5	0	1	11	3	14	29	0	2	44	1	5	41	6	0	1	0	1	2	8	20	0	1	56	0	0	16	12	3	0	0	3	2	5	16	20	0	25	0	4	0	6	37	0	177	0	0	1	12	1	1	1	48	0	0	5	6	0	0	0	0	0	28	9	5	34	0	2	6	51	40	1	183	0	2	2	4	41	0	1	134	0	0	9	8	2	1	2	0	17	106	2	7	230	1	13	50	83	3	5	0	8	3	33	20	6	1	18	1	2	0	7	24	0	61	0	2	2	2	202	9	6	120	5	2	83	36	6	8	0	6	4	22	29	9	2	36	0	4	0	21	53	3	107	0	0	5	0	8
GRK4	3	2	2	17	0	2	16	47	0	2	181	7	9	315	0	2	1	42	19	0	158	1	0	1	5	3	197	11	11	430	0	1	0	30	17	1	137	1	0	4	6	125	10	24	122	0	3	14	53	21	0	146	0	0	3	1	7	164	5	26	609	0	0	143	3	0	0	1	0	9	0	104	9	6	129	0	0	0	8	12	1	221	0	1	0	2	2	949	13	57	2022	1	6	219	97	6	0	0	11	16	11	224	21	5	491	2	2	10	44	45	1	351	4	1	4	9	170	0	8	743	1	1	60	37	2	1	0	0	2	2	87	1	9	135	1	3	49	10	1	1	0	2	2	3	45	1	6	132	0	3	9	5	1	0	0	1	3	2	112	11	0	139	0	1	2	3	19	0	488	0	1	3	4	9	0	0	47	0	0	2	0	0	0	0	1	1	70	1	5	94	0	0	9	49	19	0	341	2	0	0	0	57	0	0	155	0	0	1	7	0	1	1	0	1	192	2	11	658	0	4	32	41	2	3	0	6	11	7	157	9	2	199	0	0	0	3	26	0	312	0	0	7	2	379	2	10	319	1	0	72	30	4	3	0	4	2	14	135	3	5	180	0	1	0	12	27	1	189	2	0	1	3	3
NEMP2	4	1	0	7	0	5	11	15	0	1	63	15	7	75	0	2	0	49	46	2	98	2	0	4	7	13	33	5	6	65	0	1	0	18	31	0	37	2	3	2	5	52	14	9	22	1	0	6	46	29	0	53	0	0	6	5	15	82	3	16	174	0	2	58	7	0	2	0	1	6	1	37	4	0	50	0	0	0	5	7	0	101	0	0	0	3	2	319	23	52	702	5	13	198	187	13	7	0	24	6	66	111	14	5	184	0	7	4	23	131	1	303	0	3	4	30	47	1	6	214	0	0	39	89	2	1	0	15	1	26	25	0	7	41	1	4	22	13	0	1	0	1	1	17	5	0	0	51	0	2	8	8	4	0	0	8	0	9	21	15	3	29	0	2	0	4	35	0	241	1	2	0	7	0	0	0	24	0	0	4	5	2	1	0	0	0	44	6	10	21	0	3	2	28	48	0	231	4	1	3	4	18	0	0	101	0	2	3	11	2	1	2	0	17	73	1	11	263	9	8	30	86	2	1	0	13	7	25	53	5	5	51	0	0	1	10	45	0	143	1	0	2	9	132	11	5	110	3	5	26	35	5	5	0	13	3	42	39	9	1	57	2	3	0	17	46	0	120	1	0	3	5	9
BBOF1	2	1	1	11	0	1	13	44	0	2	282	22	24	656	0	0	1	68	30	1	407	3	0	6	18	15	123	17	7	589	1	0	0	26	18	1	200	0	3	2	11	151	9	20	245	0	2	9	57	13	0	198	2	1	3	3	2	121	1	15	384	0	0	79	4	0	0	0	0	5	7	116	4	4	136	0	0	1	7	8	0	383	0	0	1	2	3	962	11	54	2564	1	13	320	136	10	0	1	17	12	31	256	30	3	386	0	1	2	37	83	3	773	0	1	0	17	126	3	9	599	1	0	61	21	3	2	0	3	6	10	85	0	8	80	1	1	45	7	2	0	0	2	0	5	32	0	4	153	0	1	8	9	0	0	0	0	1	0	94	14	0	172	0	1	3	4	20	0	840	0	2	1	5	8	0	0	56	0	0	0	1	0	0	1	0	0	120	6	5	154	0	2	3	60	30	0	524	2	0	0	0	54	1	1	119	0	0	1	5	0	0	0	0	1	232	1	9	506	0	5	29	65	0	4	0	0	1	12	171	7	3	209	0	0	0	6	21	0	503	0	0	1	5	367	10	14	266	1	0	41	27	4	5	0	5	6	19	163	12	6	310	0	3	1	16	31	0	342	0	0	1	4	2
TMEM214	1	2	0	3	1	0	15	16	1	1	76	13	6	101	2	4	0	24	37	4	88	1	0	5	5	9	71	7	3	81	0	1	0	13	19	1	77	0	2	1	5	65	6	8	33	1	1	5	25	30	0	71	1	0	3	1	7	111	0	11	192	0	0	61	6	0	1	0	1	8	2	54	2	3	40	0	0	0	4	6	0	104	0	0	0	1	1	548	12	14	932	6	9	130	166	6	8	3	25	14	29	151	25	4	188	0	3	3	26	113	2	221	2	1	2	17	78	1	4	224	1	3	37	57	3	2	0	2	3	10	50	1	4	37	1	3	14	20	1	0	0	0	0	7	19	1	0	42	1	1	4	6	0	1	0	2	0	3	31	10	0	37	0	0	2	3	30	0	237	3	0	0	7	12	0	0	36	0	0	2	4	0	0	0	0	0	58	4	4	60	0	3	6	43	52	1	184	3	1	0	2	34	0	0	87	1	0	2	9	1	6	1	0	4	121	0	5	252	3	6	34	52	4	11	0	8	3	18	95	3	1	91	0	2	0	11	59	1	219	1	2	3	6	227	8	2	123	5	5	43	41	7	12	0	7	2	14	83	11	2	69	0	1	1	11	44	2	106	1	0	2	1	4
CARM1	3	1	0	5	0	0	24	28	0	3	115	10	4	94	1	2	3	55	74	0	165	5	0	0	11	6	110	9	2	101	0	6	0	21	56	0	92	0	0	2	10	76	12	19	26	0	1	5	34	44	0	70	1	0	0	5	5	58	1	24	88	0	0	56	35	2	1	1	1	1	2	65	3	2	20	0	3	0	7	38	0	121	0	0	0	3	0	764	15	44	597	2	21	164	383	4	17	3	12	11	29	231	22	6	143	0	14	2	46	345	0	424	3	2	3	26	143	0	9	210	2	2	46	117	5	5	0	2	3	12	68	0	4	28	2	0	19	17	3	2	0	1	2	3	9	3	1	14	1	2	3	21	1	2	0	2	0	5	42	5	0	27	0	1	1	2	53	0	258	1	0	3	1	7	0	0	23	0	1	2	2	0	0	0	1	0	42	3	4	35	0	1	4	46	74	0	223	4	0	3	5	37	0	0	47	0	1	3	17	0	6	3	0	1	88	0	2	145	2	6	18	78	1	5	0	7	3	14	86	10	1	45	0	2	0	4	76	0	207	3	1	3	2	292	12	7	78	5	1	42	69	0	10	0	0	4	10	82	8	6	51	2	2	0	16	82	1	158	2	0	1	0	2
RPUSD3	2	0	1	2	0	1	6	12	0	0	85	16	12	143	0	4	1	51	43	2	141	6	0	3	6	9	83	7	9	148	0	2	0	20	36	1	112	1	3	5	9	48	14	11	39	1	3	1	22	28	2	82	0	0	5	2	13	28	1	12	81	0	0	47	1	1	0	1	3	3	0	32	6	3	23	0	2	0	8	7	0	132	0	0	1	1	0	407	7	30	807	3	17	147	186	15	13	0	26	9	35	113	19	2	159	1	7	1	17	136	2	280	4	3	2	26	54	2	6	247	1	5	38	47	2	3	0	9	6	14	28	0	2	27	3	1	9	3	1	2	0	0	1	7	7	0	0	34	2	0	7	2	4	2	0	1	0	1	42	8	0	48	0	2	0	8	30	0	362	1	2	1	6	6	0	0	46	0	0	4	3	0	0	2	2	0	48	7	10	54	0	2	2	40	48	0	265	0	3	1	3	14	0	0	35	0	1	3	6	0	0	3	0	5	68	1	7	163	2	4	27	49	4	10	0	6	2	16	85	15	3	87	0	2	0	3	55	1	269	0	2	2	1	185	12	8	81	8	4	43	40	0	6	0	18	2	18	80	8	6	68	0	1	0	17	55	2	141	1	0	4	0	5
ECT2	9	0	1	10	0	4	55	22	0	4	40	27	3	111	0	4	0	90	101	1	79	3	0	2	4	6	40	26	2	103	0	8	0	25	65	4	52	0	2	0	3	50	16	6	46	0	0	1	54	93	0	75	4	1	5	1	9	23	9	7	102	0	1	71	7	0	1	0	5	4	0	22	6	2	31	0	0	0	2	22	0	80	0	0	1	1	1	460	25	25	1170	3	30	386	391	2	17	2	11	8	25	112	36	5	384	0	10	1	57	538	0	338	6	2	3	24	44	1	7	339	0	6	73	114	1	4	0	7	3	5	34	0	2	92	2	2	58	17	0	0	0	3	0	2	12	3	0	38	0	3	9	11	0	6	0	1	2	5	18	9	0	25	0	5	0	10	54	0	151	1	1	0	2	3	0	0	50	0	0	3	3	0	0	4	0	0	52	10	4	56	0	22	3	134	191	0	293	6	7	2	3	30	0	0	76	0	2	4	8	0	0	2	0	6	56	4	0	184	0	13	57	143	0	9	0	7	1	11	44	13	6	82	0	5	0	11	119	0	158	2	0	0	5	164	13	1	175	2	4	80	80	2	14	0	5	1	10	33	13	1	88	0	5	0	21	104	4	109	0	1	0	1	5
POMGNT1	0	1	0	2	0	3	3	16	0	4	105	8	18	152	0	1	4	81	36	0	132	3	0	1	20	8	111	15	11	111	0	3	0	36	76	0	117	0	4	3	2	57	12	19	32	0	1	7	80	23	0	68	2	0	2	3	5	59	4	25	159	0	1	183	7	1	0	1	0	9	1	59	8	6	48	0	0	2	23	28	1	140	0	0	0	3	1	501	17	53	819	4	8	343	156	5	6	0	13	7	26	130	27	6	132	1	3	4	87	188	4	344	2	3	4	25	81	2	10	208	1	1	94	42	1	0	0	3	0	12	27	2	6	37	0	3	51	5	2	1	0	0	2	3	6	0	0	23	0	0	4	7	0	0	0	1	0	4	37	11	3	36	0	1	1	14	35	0	303	0	0	2	5	3	1	1	29	0	0	4	0	0	0	0	0	4	50	2	6	69	0	3	1	88	25	0	242	2	2	5	3	19	1	0	65	0	2	5	4	0	1	2	0	5	67	3	6	133	0	4	30	20	1	2	0	5	5	7	98	19	3	47	0	0	0	17	44	0	267	0	2	1	3	162	7	7	85	2	1	80	13	0	3	0	10	1	14	88	11	3	68	1	3	0	36	39	3	153	1	0	2	2	1
POLE4	0	2	3	2	0	8	7	21	0	3	125	30	15	136	2	4	0	138	48	2	185	6	0	2	16	22	51	17	10	59	0	1	0	40	16	0	66	1	6	1	5	47	20	17	25	0	3	9	105	27	0	91	5	0	10	6	20	54	7	17	92	0	0	148	4	1	2	0	3	4	2	31	5	6	40	0	0	0	5	4	2	126	1	0	2	3	0	447	13	28	438	4	13	485	132	1	16	0	20	13	44	93	42	4	127	0	4	0	72	116	3	245	3	2	6	27	82	3	4	167	1	0	132	66	2	4	0	6	5	21	25	0	5	19	2	0	62	6	0	4	0	3	2	11	7	0	0	5	0	0	15	8	1	0	0	0	1	3	23	20	1	18	0	3	0	14	23	0	216	2	0	2	9	2	0	0	20	0	0	5	4	0	0	0	0	3	32	7	9	29	0	3	3	99	29	0	223	1	0	2	6	25	0	1	29	0	1	10	7	0	1	8	0	14	48	2	4	78	2	1	36	20	0	6	0	5	2	10	64	8	1	34	0	0	0	15	37	0	172	0	0	3	7	105	13	6	36	2	4	101	22	2	7	0	7	5	28	81	23	0	63	0	0	0	28	49	2	142	4	0	2	7	4
APH1A	3	0	1	6	0	6	11	18	0	2	84	15	9	82	1	1	0	58	125	4	127	6	0	3	10	17	38	4	5	41	0	1	1	13	38	0	68	0	1	0	6	37	7	6	28	0	2	3	41	65	0	81	3	0	3	2	16	41	4	9	49	0	2	82	4	1	2	0	0	4	1	35	3	2	29	0	1	0	9	13	2	123	0	0	1	2	3	450	13	30	298	5	13	231	217	9	12	0	21	3	40	120	35	7	131	2	12	1	53	271	3	407	2	4	5	51	68	1	1	88	0	2	60	46	2	2	1	7	4	5	38	0	3	17	1	0	35	13	2	3	0	2	1	7	5	1	0	9	0	0	5	1	0	2	0	2	1	4	27	11	0	14	0	1	0	6	31	0	210	0	0	1	0	3	1	0	11	0	0	1	1	0	0	0	0	2	38	14	3	36	0	3	2	69	52	0	293	1	2	1	3	35	0	0	20	0	3	6	11	0	0	3	0	5	61	0	2	83	0	3	23	59	1	4	0	7	1	16	71	13	3	40	1	1	0	11	58	1	226	1	2	2	15	92	5	2	36	3	3	34	28	5	12	0	3	4	14	89	16	5	51	1	4	0	15	60	0	182	0	1	3	2	10
CFL2	3	0	1	2	2	8	5	23	1	3	153	18	24	194	0	6	1	75	49	1	180	0	0	8	8	26	85	8	10	117	0	2	0	16	34	0	73	1	1	3	4	88	8	37	48	0	3	11	40	24	0	117	0	0	0	3	6	93	5	30	306	1	0	77	9	1	0	1	0	7	2	56	2	1	79	0	1	0	9	12	1	143	0	0	1	2	1	788	12	67	877	1	19	168	200	3	7	1	14	10	25	138	23	7	152	0	5	7	25	155	0	266	1	0	2	20	93	0	13	223	2	1	33	50	1	0	0	6	0	6	38	0	6	17	2	1	19	5	1	1	0	4	0	4	23	0	1	32	1	0	3	8	1	1	0	2	0	0	72	11	3	45	0	2	0	10	43	0	411	0	0	0	3	6	1	0	29	0	0	5	2	0	0	0	0	1	37	2	19	48	0	2	2	70	34	0	285	1	1	1	5	51	0	0	61	0	2	2	9	2	1	7	0	3	92	1	4	181	2	2	12	57	1	3	0	6	3	17	83	8	4	91	0	2	0	6	87	1	284	1	0	2	7	153	8	2	78	2	4	17	33	0	2	0	5	1	7	102	18	4	95	0	4	0	18	48	2	155	0	0	0	2	6
PHPT1	6	0	1	2	1	1	12	20	0	1	158	17	13	151	3	4	1	95	89	2	220	4	0	13	11	24	82	5	3	82	0	4	0	22	54	1	107	0	0	1	6	64	8	16	27	0	2	8	42	26	0	106	7	0	6	5	14	55	3	12	38	1	1	31	2	1	5	1	0	6	0	41	5	3	20	1	1	0	7	8	1	137	0	0	1	1	2	743	15	39	444	2	17	181	148	14	9	0	21	14	25	167	21	7	96	0	12	8	23	175	4	442	5	1	6	35	54	0	6	86	1	2	28	33	0	2	0	8	4	11	29	0	3	9	1	0	10	12	1	2	0	3	0	2	18	0	0	6	0	0	7	2	0	0	0	1	0	0	46	12	0	16	0	1	1	7	52	2	338	0	0	0	4	5	0	0	19	0	0	4	1	0	0	1	3	2	54	4	8	36	0	5	3	38	42	0	342	5	3	2	5	40	0	0	21	0	0	3	5	0	0	3	0	4	80	0	1	106	0	6	15	23	0	0	0	4	1	7	96	9	4	51	0	3	1	11	75	1	329	0	1	2	9	164	7	4	53	1	0	24	24	4	4	0	5	2	7	158	18	5	80	0	4	0	21	80	5	283	1	0	4	9	7
SNRPD2	2	0	1	1	0	3	9	22	0	1	124	23	17	184	0	8	1	101	83	2	216	4	0	8	10	22	75	10	3	105	1	0	0	13	38	1	92	0	4	7	9	82	7	19	39	1	7	2	50	22	2	121	4	0	17	6	23	57	3	10	90	0	1	78	8	0	1	0	1	4	8	41	0	3	44	0	2	0	12	12	0	127	0	1	2	3	1	516	11	28	522	4	13	177	177	9	10	2	39	9	66	92	24	3	82	1	4	0	29	118	4	243	1	8	1	47	61	0	2	76	0	1	25	23	6	1	0	8	0	18	17	0	0	7	1	0	15	0	1	0	0	5	0	8	7	0	0	17	0	0	9	1	0	0	0	4	0	3	43	13	2	29	0	0	0	10	27	0	306	0	0	1	8	2	0	3	20	0	1	2	1	0	0	1	2	0	42	5	4	30	0	2	1	73	31	0	279	3	1	0	7	34	0	0	23	0	0	3	6	0	1	7	0	10	67	0	3	76	0	1	18	35	0	5	1	9	2	25	50	2	4	57	0	1	0	7	51	2	234	1	2	0	17	71	5	4	26	4	1	18	20	5	7	0	6	1	51	117	23	4	77	1	4	0	37	64	1	238	1	0	4	6	16
KCNK6	2	0	0	4	2	0	32	19	0	0	26	1	2	46	0	14	8	35	169	1	62	11	0	2	2	16	24	3	3	16	0	15	1	15	108	3	29	3	0	0	19	14	4	2	54	1	8	7	19	81	1	33	6	1	0	0	8	11	1	0	66	0	4	34	16	1	0	0	0	0	1	7	1	0	12	1	1	0	9	26	2	19	0	0	0	0	0	235	6	4	225	8	134	92	712	27	57	0	4	1	43	71	10	2	94	3	43	6	32	597	4	158	8	0	1	57	15	1	0	7	0	18	24	195	15	14	0	2	2	25	18	1	1	6	1	9	23	50	2	4	1	0	0	7	9	0	0	7	0	4	1	28	4	5	0	0	0	5	18	3	0	4	0	23	3	5	121	0	47	3	0	1	6	0	1	0	2	0	0	5	4	0	0	0	0	1	23	4	0	20	0	18	5	31	126	0	166	10	2	0	4	6	0	0	3	1	9	3	26	1	9	0	0	9	37	1	2	124	1	32	10	163	2	16	0	5	0	14	33	2	1	37	0	15	0	9	104	1	62	7	2	2	11	144	7	2	77	2	27	23	138	17	38	1	3	0	17	36	6	1	14	0	8	0	10	140	7	27	3	0	0	1	5
LINC01089	4	1	1	14	1	3	14	26	0	0	143	17	16	279	2	5	2	76	76	3	157	3	0	6	14	14	94	16	12	270	0	2	0	16	37	1	65	0	2	3	11	54	8	19	59	0	2	5	30	22	0	73	2	0	0	3	12	18	0	5	185	0	1	42	7	1	3	0	0	1	0	33	3	1	39	0	0	0	2	15	0	80	0	0	0	1	5	517	21	41	1624	2	15	149	218	11	12	1	17	12	61	248	46	10	539	4	13	10	67	293	2	517	6	6	1	47	70	2	9	482	0	1	74	66	3	7	0	5	1	14	26	0	1	53	0	0	19	8	0	1	0	3	0	6	12	0	0	77	0	2	5	10	0	1	0	1	2	6	45	13	0	142	0	1	2	3	40	0	319	0	1	0	1	1	0	0	72	0	0	1	3	0	0	0	0	3	64	1	14	111	0	2	2	56	89	0	355	3	0	1	2	15	0	0	125	0	4	1	9	0	2	5	0	12	67	0	5	515	2	3	19	40	3	6	0	4	1	21	76	9	2	138	1	2	0	4	51	0	228	1	0	2	6	135	3	3	201	2	5	20	31	5	12	0	8	0	23	80	7	2	221	0	1	0	16	76	1	129	2	0	0	2	4
AC093019.2	1	0	0	4	1	0	6	8	0	0	56	7	8	102	1	2	1	42	19	2	89	0	0	5	7	13	85	8	8	123	1	1	0	12	43	1	108	1	4	4	9	72	12	20	46	0	4	5	30	26	0	95	1	0	0	1	20	77	5	11	178	0	1	99	6	1	0	2	0	7	4	54	5	4	106	0	0	0	7	24	2	135	0	0	2	1	7	348	11	45	764	4	14	205	125	16	3	0	28	12	46	61	6	1	74	0	1	2	13	75	0	131	1	0	1	20	38	0	3	141	0	6	27	31	0	0	0	4	0	14	19	0	4	34	2	3	34	10	1	4	0	2	2	11	10	0	1	49	0	1	8	4	6	1	0	4	0	13	33	15	1	54	0	1	2	9	16	0	280	1	1	0	3	4	0	0	33	0	0	5	4	0	0	2	0	1	34	2	3	44	0	2	2	32	38	0	192	1	0	1	6	20	0	0	49	0	0	3	3	1	0	3	0	16	42	1	4	156	4	6	22	44	3	7	0	4	1	12	74	6	2	76	1	4	0	10	53	2	251	0	1	1	7	137	8	2	94	6	2	37	29	4	8	0	14	0	16	102	11	4	160	4	6	0	16	55	1	135	4	0	3	4	5
PHF7	2	0	0	13	0	0	19	20	1	2	127	10	9	354	2	3	0	34	52	1	108	1	0	4	14	6	103	12	6	331	0	5	4	12	40	0	68	0	1	5	10	40	2	8	90	0	0	3	14	16	1	49	0	0	2	4	10	92	4	14	743	0	0	64	8	0	2	1	0	3	4	61	7	2	196	1	0	0	7	9	0	98	0	0	0	0	0	465	14	36	1462	0	15	156	213	11	9	0	16	10	22	150	9	9	318	3	9	3	22	201	5	292	5	3	4	33	59	0	3	493	0	9	44	48	3	3	0	3	5	8	35	0	2	56	2	1	21	13	1	5	0	1	1	6	14	1	1	52	0	0	1	9	0	2	0	1	0	2	40	4	1	81	0	4	0	11	35	0	270	2	0	0	3	7	0	0	33	0	0	5	2	0	0	1	0	0	49	2	7	84	0	3	1	32	71	0	266	3	2	3	5	38	1	1	124	0	1	7	18	1	1	0	0	9	82	0	4	354	2	10	24	65	3	5	0	6	0	23	50	3	2	109	0	3	1	5	43	0	145	1	0	1	2	138	8	1	123	5	4	31	38	3	11	0	7	2	16	53	6	2	118	0	1	0	8	29	3	86	0	0	1	4	2
SAAL1	0	0	1	2	1	2	15	29	0	0	94	12	10	115	1	4	1	47	52	1	129	7	0	8	9	12	42	6	3	67	0	5	0	8	21	0	49	0	4	0	6	42	7	15	38	1	4	1	32	24	0	71	1	0	4	1	7	53	3	15	146	0	0	91	5	2	2	0	3	7	3	38	4	1	34	1	1	0	11	17	1	110	0	0	1	4	2	405	15	37	635	3	12	169	176	9	11	2	10	10	37	125	22	10	161	2	4	2	42	159	3	316	3	1	3	37	50	1	7	272	0	3	46	61	4	4	0	3	6	18	26	0	1	33	2	1	30	8	0	0	0	1	1	13	7	0	0	31	0	0	3	11	0	1	0	1	0	8	33	8	0	35	0	2	2	3	22	0	259	3	0	0	2	3	0	1	24	0	0	4	0	0	0	0	2	0	42	6	2	43	0	6	5	42	46	0	238	2	2	1	3	36	0	0	67	0	3	6	8	1	5	7	1	15	61	3	9	153	0	2	25	53	0	10	0	2	0	26	57	4	2	48	0	2	0	5	43	0	149	1	1	1	3	144	8	4	103	3	3	43	37	5	7	0	9	1	14	43	9	1	50	0	1	0	5	40	2	121	1	0	2	3	6
AP002433.1	0	0	0	1	0	0	1	6	0	0	94	15	9	194	1	0	3	53	38	1	148	1	0	8	4	19	70	18	5	159	0	5	1	19	28	1	79	0	3	1	8	88	15	19	88	1	1	5	50	34	3	129	2	0	3	3	19	35	5	15	148	0	0	73	7	0	2	0	0	2	1	50	5	3	69	0	0	0	16	14	1	169	0	0	0	2	3	407	19	69	991	2	8	276	169	6	11	0	19	8	33	66	9	2	71	0	1	2	12	53	1	143	0	1	2	12	37	0	2	168	0	2	28	34	3	2	0	7	1	3	31	0	1	54	3	0	40	13	0	1	0	4	2	4	9	0	1	52	1	1	7	12	2	2	0	0	2	10	62	13	1	42	0	7	2	10	37	2	401	2	0	2	5	4	0	0	53	0	0	7	2	0	0	1	0	1	33	5	5	52	0	3	0	35	31	0	269	1	0	0	4	21	0	1	99	0	3	8	7	4	1	2	0	4	50	0	1	207	2	6	22	53	0	3	0	3	3	14	111	11	5	99	0	4	0	11	79	0	338	2	2	4	11	137	8	1	63	1	3	32	21	5	5	0	11	2	30	99	13	5	147	0	6	0	27	62	1	182	2	0	2	0	14
RRNAD1	3	0	2	3	0	4	16	26	0	3	96	13	8	176	2	3	3	41	60	1	146	3	0	4	8	7	101	11	2	215	0	2	0	20	39	1	143	2	3	3	9	32	7	6	59	0	1	4	30	19	0	77	3	0	1	5	3	43	4	6	185	0	1	68	1	0	3	1	1	6	0	52	3	4	55	0	0	0	6	13	0	186	1	0	1	1	2	460	15	21	826	2	16	147	191	11	20	0	11	10	22	140	14	7	198	2	7	2	37	159	0	442	5	2	2	23	74	2	7	330	1	2	49	44	3	3	0	6	1	6	28	0	2	46	0	2	24	15	3	4	0	0	1	4	11	1	0	35	1	0	1	8	2	2	0	1	0	2	53	10	0	30	0	3	2	2	32	0	395	0	3	1	2	3	1	0	18	0	0	2	1	0	0	0	0	1	42	7	5	38	0	5	1	40	51	0	317	3	0	1	2	19	0	0	64	1	0	1	5	0	2	2	0	1	58	0	1	137	3	7	12	26	2	13	0	9	0	7	54	3	1	59	0	4	0	1	47	0	219	2	2	3	2	144	3	4	105	3	6	31	29	3	22	0	5	2	6	59	13	2	66	0	3	0	8	47	4	187	2	0	3	2	2
BAX	0	0	1	0	0	1	20	16	0	1	39	7	5	65	2	6	1	47	101	1	77	6	0	11	7	13	67	12	2	70	0	2	0	15	84	3	78	1	8	4	12	33	6	8	29	0	4	8	26	36	0	51	9	0	7	6	9	26	3	9	70	0	0	55	6	0	2	0	0	2	0	25	8	1	21	0	0	0	4	29	0	97	0	0	0	2	3	367	17	24	542	5	23	158	370	8	21	0	45	7	73	111	17	5	137	0	11	3	24	407	2	249	5	7	2	41	50	1	6	157	2	5	40	97	6	6	0	4	3	20	16	0	4	28	0	5	25	18	1	5	0	3	0	6	10	0	0	34	0	1	6	12	0	5	0	6	0	13	28	9	2	25	0	3	0	7	80	0	202	3	1	0	11	0	0	1	17	0	0	1	3	0	0	0	0	0	27	7	3	26	0	4	1	41	66	1	149	4	1	0	3	22	0	0	33	1	3	2	13	1	4	12	0	12	34	1	1	144	3	3	21	72	0	18	0	11	3	27	56	6	1	56	0	3	0	4	77	0	146	2	1	3	13	65	3	2	61	2	2	31	46	2	12	0	9	3	23	58	15	0	56	0	1	0	17	65	1	116	1	0	2	3	11
AHSA1	0	0	1	1	0	4	13	17	0	2	87	10	7	118	1	4	4	67	57	1	148	5	0	7	6	22	61	4	4	90	0	4	0	16	31	0	142	1	9	1	11	50	14	17	50	0	4	4	41	46	0	95	4	0	3	2	16	79	7	22	143	0	0	80	16	1	1	0	0	7	0	65	4	0	50	0	1	0	9	15	1	174	1	1	0	2	3	460	16	25	587	1	10	168	166	7	11	0	24	16	38	104	16	8	138	1	5	0	24	158	1	324	3	2	0	39	61	1	3	172	3	2	43	43	4	6	0	6	2	12	24	0	3	22	2	0	18	7	2	0	0	0	0	4	14	0	1	16	0	0	3	2	0	0	0	3	2	2	38	6	1	25	0	1	1	5	37	0	276	0	0	1	4	6	1	0	34	0	0	6	5	1	0	0	1	2	45	9	2	30	0	2	1	50	42	0	227	4	3	2	5	35	0	0	40	0	1	4	2	0	1	1	0	10	60	0	6	106	3	5	16	50	1	8	0	8	1	12	60	4	2	52	0	1	0	3	61	4	233	0	1	1	4	133	5	3	73	1	3	41	59	3	7	0	6	1	27	76	11	4	61	0	2	0	16	63	0	196	1	0	3	4	6
SIVA1	2	0	2	4	0	5	9	14	0	3	139	18	17	180	0	2	3	84	83	1	143	6	0	5	19	23	84	8	5	106	0	1	1	17	30	0	97	0	1	3	3	48	9	12	51	0	3	5	35	23	0	76	9	0	5	4	7	88	5	24	200	0	0	99	14	0	2	0	1	5	2	45	5	5	56	0	1	0	11	12	0	98	0	0	1	4	3	515	13	29	699	1	15	186	185	12	10	1	16	3	35	103	19	4	137	0	3	0	42	170	1	203	3	4	3	37	64	2	10	224	1	2	38	43	4	0	0	5	3	16	27	0	1	30	1	2	18	9	1	1	0	4	1	7	10	0	0	21	0	0	8	5	1	1	0	1	0	1	22	10	1	23	0	2	0	0	23	0	155	1	4	1	2	4	0	0	33	0	0	5	4	0	0	1	0	2	23	4	7	43	0	3	2	46	50	0	144	3	1	0	5	33	0	0	70	0	0	6	13	0	4	8	0	7	82	1	4	179	2	6	30	52	0	8	0	9	2	12	49	5	3	54	1	0	0	10	32	3	139	0	0	1	7	125	4	4	71	4	2	24	28	5	5	0	7	2	19	80	19	2	75	0	2	0	13	53	2	147	1	0	1	3	4
THBS4	13	0	2	9	0	17	9	37	0	49	148	20	5	260	2	3	1	53	35	0	223	0	0	3	325	25	77	9	11	206	0	1	0	9	19	0	123	1	0	48	12	86	16	4	80	0	1	6	27	14	0	88	1	0	0	19	16	40	3	11	152	0	2	18	3	1	0	0	0	33	1	50	6	0	55	0	0	0	4	4	0	143	0	0	0	4	7	467	51	36	1076	0	3	131	103	0	6	1	8	164	38	208	17	5	293	0	5	4	17	92	3	430	0	0	19	21	63	2	5	308	0	0	18	15	1	0	0	9	71	11	29	1	3	65	0	3	13	6	0	0	0	1	39	12	7	0	0	52	0	0	4	2	0	0	0	1	9	11	60	13	3	87	0	1	2	8	19	0	406	0	0	16	7	1	0	0	35	0	0	0	0	0	0	0	16	4	104	4	3	138	0	1	1	26	35	0	451	1	1	32	5	9	0	0	42	1	0	2	1	0	1	0	11	13	48	13	4	102	3	0	10	9	0	0	0	3	53	12	124	10	3	153	0	2	0	6	37	1	279	0	0	7	9	100	29	5	141	5	1	17	14	1	2	1	5	9	43	98	23	5	271	0	4	0	6	36	1	218	4	0	0	6	7
AL359317.2	0	0	0	1	0	2	6	11	0	0	133	14	16	218	3	2	3	54	35	2	198	0	0	2	6	14	114	35	8	319	0	2	2	36	42	1	138	0	0	3	6	107	15	21	105	2	1	8	64	24	4	168	1	0	0	3	7	37	5	10	197	0	0	46	7	1	1	0	0	3	2	89	3	1	84	0	0	1	8	21	0	241	0	0	1	1	4	518	7	67	1425	2	16	228	150	7	4	0	8	22	23	120	24	6	273	0	1	3	27	111	0	349	0	2	4	12	56	1	3	321	0	1	43	41	1	1	0	2	4	7	45	0	5	72	0	0	28	5	1	0	0	1	2	7	12	3	0	120	1	2	9	8	1	0	0	0	0	2	106	8	0	115	0	2	1	10	28	2	720	0	0	3	3	1	0	0	34	0	0	0	0	0	0	0	0	0	54	8	8	81	0	3	4	64	35	0	444	0	0	1	2	16	1	0	94	0	0	1	4	0	0	1	2	4	88	1	6	351	1	10	14	36	0	2	0	2	1	13	205	13	5	258	0	3	0	21	73	3	601	0	2	5	7	212	13	7	211	5	2	52	29	1	4	0	1	3	25	147	27	15	309	0	5	0	25	82	1	301	2	0	0	8	9
RSPO3	21	0	0	143	1	2	22	64	0	1	1827	20	19	1267	0	4	7	139	33	1	793	5	0	11	9	22	616	4	2	1751	0	1	0	44	24	0	248	0	1	0	3	748	3	24	731	0	3	41	78	8	1	337	0	0	2	0	4	129	2	4	186	0	0	50	4	0	0	0	0	1	0	573	4	2	693	1	0	0	14	5	0	151	0	0	0	6	3	1807	7	25	2804	1	3	288	54	3	2	0	4	4	11	1585	26	10	3018	1	8	25	107	102	2	1619	5	2	4	34	195	0	2	816	0	1	51	18	0	0	1	1	1	1	112	0	2	408	0	1	65	2	2	1	0	0	0	1	27	0	0	250	0	0	19	0	0	0	0	0	0	0	409	3	1	592	0	0	2	12	11	0	895	1	0	0	4	7	0	0	75	0	0	1	1	0	0	0	5	2	597	4	8	627	0	2	26	384	39	0	1002	2	0	9	6	58	0	0	192	0	1	7	0	0	1	2	0	0	95	0	1	371	0	0	23	8	0	3	0	0	0	4	683	3	2	667	0	3	0	11	39	0	446	2	3	0	8	268	2	1	475	3	0	79	10	3	2	0	2	2	11	840	14	6	1017	0	1	1	49	47	2	383	4	0	2	2	11
WDR4	2	1	0	5	0	0	22	14	0	0	79	7	9	155	1	5	0	31	69	1	128	0	0	5	6	8	52	5	6	134	0	7	0	11	38	1	88	1	1	3	10	37	4	10	25	0	1	2	26	30	0	67	1	0	2	3	12	50	6	18	136	0	1	91	11	0	2	0	1	7	2	60	4	2	53	1	2	0	6	13	1	130	0	0	1	1	2	327	14	25	683	2	16	141	231	12	5	1	16	7	56	92	20	7	175	0	8	3	41	164	0	309	5	3	1	26	78	1	4	304	1	6	58	102	5	5	0	15	0	13	32	1	6	41	7	4	17	16	1	1	0	1	1	10	13	0	0	18	1	0	2	3	1	2	0	5	1	9	20	2	0	34	0	2	1	4	36	0	194	0	2	0	7	3	0	1	22	0	0	4	1	0	0	2	0	1	33	6	1	39	0	3	1	34	47	0	148	2	1	2	8	19	0	0	30	0	0	2	8	0	4	2	0	11	53	1	4	122	2	6	20	65	1	6	0	9	1	24	53	5	1	52	0	2	0	4	41	0	139	1	1	0	6	143	6	3	63	3	3	33	36	1	12	0	2	3	21	35	7	1	58	0	0	0	9	44	2	92	1	0	1	3	5
AP4M1	5	1	0	2	0	0	9	12	0	0	112	20	11	144	1	3	1	82	36	2	250	3	0	7	10	7	114	12	11	133	0	2	0	20	29	1	204	1	1	3	4	69	13	11	54	0	0	4	37	25	0	109	4	0	3	2	4	60	5	16	159	0	2	93	7	0	0	0	2	14	2	62	11	5	31	0	0	1	15	10	0	306	0	0	0	4	4	614	14	53	877	1	15	295	164	8	13	0	14	18	21	169	18	7	187	0	7	3	43	112	1	524	6	4	3	15	84	3	6	270	0	0	40	59	4	2	0	7	2	6	28	0	4	31	0	1	27	6	2	1	0	0	0	5	8	0	0	16	0	1	4	6	2	1	0	3	2	3	59	11	0	39	0	2	1	11	28	0	631	0	0	0	6	8	0	0	24	0	0	2	4	0	1	0	0	0	60	5	7	40	0	4	9	51	43	0	484	2	0	1	4	24	0	0	49	0	0	2	8	0	1	1	0	4	92	1	4	247	1	6	43	46	2	4	0	8	3	16	126	4	3	64	0	1	0	17	49	2	430	1	4	2	7	197	5	6	139	7	2	61	42	8	6	0	4	0	11	93	8	4	103	0	4	0	16	50	1	271	3	0	1	6	3
TRPC6	2	4	4	4	0	4	7	2	0	11	219	169	125	37	2	1	8	19	8	0	33	0	0	0	250	3	91	27	39	28	0	2	0	4	6	0	13	1	0	47	3	104	84	129	20	0	1	31	18	2	0	25	0	0	0	74	4	34	8	113	107	0	0	28	3	2	0	0	0	85	2	40	36	15	9	1	0	0	2	3	1	27	1	0	0	35	2	520	38	472	504	3	6	40	10	1	3	0	1	319	6	155	58	74	34	0	0	26	7	19	1	71	0	0	129	5	18	0	110	40	0	1	15	4	2	3	0	3	100	0	29	2	84	55	1	1	15	4	0	1	1	0	39	5	38	3	13	39	0	2	3	1	0	0	0	0	21	0	103	16	11	22	0	0	10	2	1	0	157	0	0	32	1	16	0	4	9	0	0	1	0	0	0	0	15	0	46	9	88	5	0	1	19	10	4	0	52	0	0	44	2	14	0	6	21	0	0	0	2	0	1	0	3	2	107	0	113	109	0	17	24	11	1	11	0	2	122	2	203	28	18	20	0	1	0	3	15	0	120	2	0	57	5	159	3	68	32	1	3	6	12	3	4	0	1	73	4	296	39	21	29	0	2	0	12	2	0	42	0	0	1	56	0
ZNF500	2	1	0	5	1	2	11	31	0	0	117	20	8	221	0	1	0	52	50	3	200	1	0	2	15	13	92	14	6	251	0	6	0	22	40	0	149	0	2	2	10	46	3	9	59	0	1	5	25	33	0	85	0	0	3	1	4	61	6	14	221	0	0	50	9	0	0	1	1	3	1	65	5	2	88	0	1	0	8	17	0	152	0	0	0	2	2	485	7	32	1155	7	13	154	194	11	12	1	18	11	29	171	25	1	314	1	8	1	46	159	0	414	0	0	1	42	80	0	10	458	2	2	54	76	7	2	0	9	3	14	38	1	5	73	0	2	37	10	0	1	0	0	1	2	14	0	0	36	0	1	5	9	3	0	0	2	1	1	43	10	0	58	0	3	1	5	30	0	343	2	0	3	0	1	0	1	39	0	0	2	0	0	0	0	0	2	57	3	3	66	1	3	2	47	50	1	292	2	0	1	4	22	0	0	77	0	2	5	5	0	1	0	0	4	93	0	4	245	3	3	23	46	2	5	0	5	4	13	75	9	3	96	0	4	0	7	56	0	237	1	1	3	6	199	4	4	167	2	1	42	40	10	10	1	10	2	15	78	9	3	117	0	3	1	11	48	1	160	1	0	0	2	3
PTPRT	2	1	0	11	0	1	29	500	0	2	86	24	9	74	2	1	2	179	35	3	2834	7	0	2	6	8	39	7	1	43	0	0	0	15	8	0	988	0	0	0	4	28	16	6	44	0	0	3	56	8	0	1010	0	0	2	0	6	747	2	4	123	0	0	239	6	0	6	0	2	8	0	41	3	1	40	0	0	0	24	16	2	1380	0	0	1	1	5	1389	12	16	771	1	8	1275	108	2	6	0	8	4	13	188	19	5	146	0	9	2	119	152	1	5667	3	7	1	44	669	0	2	112	0	1	44	32	1	5	0	2	1	1	222	2	5	65	2	1	182	14	2	1	0	3	1	7	19	0	0	40	0	1	14	7	2	2	0	0	2	3	34	4	0	25	0	1	0	4	15	0	1759	0	0	3	8	39	3	0	23	0	0	2	1	0	0	0	0	0	100	7	21	46	0	8	7	92	71	0	8192	2	4	1	4	58	0	0	56	0	0	11	1	0	1	1	0	4	262	0	3	140	0	4	43	19	0	5	0	5	2	1	102	4	2	58	1	3	1	13	39	0	1699	2	2	1	9	557	4	4	78	0	1	83	12	0	5	0	1	1	9	57	14	2	58	0	3	0	16	44	1	2121	0	1	4	4	2
LAMTOR5	1	0	1	3	2	6	9	18	0	5	131	24	17	207	1	6	1	91	114	3	151	6	0	5	10	23	82	6	2	174	1	2	0	15	27	1	75	0	2	0	5	72	13	19	79	0	1	4	47	48	3	71	3	0	10	3	15	80	1	14	146	0	0	78	9	1	3	0	0	4	1	43	4	4	51	0	0	0	13	14	1	104	0	0	1	4	1	532	9	33	815	7	20	190	172	10	11	0	21	15	42	93	21	3	134	0	5	4	36	151	0	210	2	4	0	25	61	0	7	194	2	0	25	36	5	1	0	13	3	13	21	0	3	21	2	1	16	5	0	2	0	2	1	4	14	0	0	27	0	2	10	9	1	3	0	1	1	2	29	12	2	36	0	3	0	5	32	0	240	0	1	0	3	2	0	0	35	0	1	3	2	0	0	1	1	1	30	1	3	41	0	2	4	61	28	0	201	1	0	1	2	21	0	0	51	0	0	10	5	0	2	3	0	5	45	0	4	140	1	3	17	39	0	10	0	5	2	14	52	5	0	62	0	3	0	7	50	0	169	1	1	2	4	105	5	1	68	4	1	25	26	1	9	0	9	2	21	91	14	1	119	0	2	0	26	65	2	174	2	0	5	8	4
LOX	5	1	0	1	0	0	3	20	0	1	145	63	2	57	0	0	0	30	15	0	113	2	0	1	5	10	36	14	0	48	0	0	0	3	7	0	52	0	0	1	1	112	26	6	105	0	0	0	24	4	1	82	0	0	2	3	5	168	6	6	239	0	1	65	5	0	1	3	0	6	0	124	22	4	34	0	0	0	12	12	2	130	0	0	1	2	5	2577	65	15	942	8	8	163	143	11	10	0	16	10	60	187	204	0	261	2	4	4	35	117	3	433	1	2	1	52	131	6	2	255	0	0	28	27	3	2	0	2	0	8	154	2	2	54	1	0	10	3	2	0	0	0	0	3	64	0	0	41	0	0	0	1	0	0	0	0	0	0	47	27	0	48	0	0	1	6	7	0	205	0	0	0	2	12	3	0	54	0	0	1	2	0	0	0	2	0	72	17	2	53	0	3	1	45	41	0	376	2	3	1	5	128	1	0	82	0	1	7	7	0	0	5	1	14	392	3	8	329	2	10	47	65	5	12	0	13	4	38	117	15	5	79	0	6	1	14	53	1	280	4	1	2	8	767	39	15	304	20	6	121	92	10	32	1	15	8	62	168	64	4	102	0	4	1	18	46	0	240	0	0	3	4	9
NCAM2	30	5	0	10	0	2	7	290	0	3	1134	93	12	132	0	1	12	142	23	0	879	8	0	8	5	16	306	40	7	78	0	3	0	14	32	0	416	0	0	4	3	500	26	7	61	0	1	6	85	16	0	530	0	0	5	0	5	622	4	16	229	0	3	95	7	1	0	0	3	1	4	338	5	4	98	0	0	0	6	10	0	606	0	0	0	1	3	3652	28	17	628	11	0	349	122	5	2	0	9	0	29	1405	107	21	112	0	3	42	65	120	1	2326	8	3	1	29	623	3	28	936	1	1	74	43	1	0	0	9	3	4	136	6	1	38	2	1	53	7	1	3	0	0	0	2	85	0	0	15	0	0	26	3	4	1	0	1	0	2	242	42	0	9	0	0	1	18	10	0	1264	0	0	0	10	22	0	0	13	0	0	0	0	0	0	0	0	0	248	21	3	32	0	1	11	46	28	0	1371	0	1	1	0	61	0	0	17	0	0	1	3	0	0	3	0	1	496	0	3	97	0	0	44	33	0	1	0	1	1	4	588	23	10	39	3	3	0	11	42	0	942	0	2	2	6	753	7	17	139	2	1	64	17	8	10	1	4	8	14	400	52	2	20	0	0	0	6	22	0	667	4	0	1	5	4
ZNF283	3	1	0	14	0	3	22	53	0	0	167	20	9	160	0	0	1	59	54	2	245	1	0	1	9	12	76	6	8	110	1	1	0	14	25	0	103	0	2	1	1	67	8	13	52	0	0	8	36	28	1	86	0	0	2	1	5	54	5	19	130	0	0	68	4	1	1	0	0	3	1	62	8	4	42	0	0	0	9	20	1	177	0	0	1	2	3	661	21	30	826	2	15	247	235	10	16	0	8	12	28	241	46	9	353	0	8	3	73	274	3	871	1	3	5	39	70	0	11	264	0	3	60	68	4	0	0	4	8	14	41	0	5	46	1	1	46	11	3	2	0	0	1	7	11	0	0	18	0	0	5	10	1	2	0	3	3	5	59	8	0	48	0	1	2	14	21	0	493	1	0	1	5	5	1	0	31	0	0	1	1	0	0	0	0	1	73	12	6	53	0	7	0	62	47	0	472	5	1	0	2	28	0	1	51	0	2	5	7	0	1	3	1	3	73	1	4	146	0	9	19	38	1	8	0	2	2	21	94	7	1	69	0	3	0	7	59	0	323	1	0	2	3	168	13	6	101	4	3	48	36	4	12	0	5	2	13	94	7	1	95	0	4	0	12	57	1	239	3	0	0	3	5
SIGLEC1	3	1	0	2	2	0	285	9	0	0	55	5	9	49	1	15	1	32	1287	0	38	5	0	1	6	12	31	4	5	32	0	20	0	13	1182	4	34	4	5	2	13	29	4	5	17	0	2	3	16	650	1	25	3	0	2	1	6	6	3	5	14	0	4	8	119	0	0	0	0	1	1	34	1	0	20	0	0	0	4	281	4	47	0	0	0	3	0	240	5	14	163	8	84	62	4327	14	28	0	7	2	41	206	34	12	177	0	44	10	66	6063	13	355	25	5	1	100	25	0	3	26	3	26	19	1577	5	16	1	15	2	4	6	0	0	2	0	4	3	237	0	9	0	1	0	3	0	0	0	2	0	1	1	150	15	5	0	0	0	3	22	1	0	7	0	14	0	6	810	0	78	4	1	0	4	1	0	0	0	0	1	0	54	0	0	0	0	0	52	6	8	42	0	33	1	50	1559	0	175	19	2	6	17	7	0	0	6	0	3	0	246	0	3	1	0	0	19	0	1	21	0	19	5	584	0	4	0	5	0	10	74	10	2	45	0	6	0	9	1123	3	161	1	0	1	13	65	0	4	17	1	12	9	765	5	13	0	2	0	24	40	3	0	22	1	14	0	9	1370	5	71	2	0	3	7	10
DDIT3	1	0	1	3	0	0	5	6	0	0	143	11	16	461	1	1	5	35	40	2	166	1	0	7	14	14	112	6	7	357	0	2	0	10	29	0	376	0	1	3	1	78	11	16	70	2	0	2	17	18	1	78	4	1	2	2	8	103	6	8	222	0	0	36	13	4	2	0	0	5	0	86	3	0	65	0	0	1	4	19	1	317	0	0	0	1	2	642	17	54	2632	3	16	108	387	14	11	1	25	11	29	120	12	3	346	0	8	1	20	178	6	253	3	0	3	16	77	3	10	369	2	5	20	103	4	3	0	7	0	19	27	0	2	61	0	0	5	23	3	3	0	1	0	6	21	2	0	87	0	1	1	5	1	0	1	2	0	3	62	4	0	98	0	1	0	3	35	0	368	1	0	2	2	5	0	0	108	0	0	1	6	0	0	0	0	0	28	2	9	77	0	4	2	19	33	0	214	1	0	1	3	45	0	0	223	0	0	1	15	2	2	3	0	3	124	1	0	620	1	3	11	90	2	3	0	4	1	9	101	5	4	187	0	2	0	4	81	0	284	2	1	2	2	174	5	1	140	0	4	18	67	14	7	1	7	3	8	117	6	1	229	0	2	0	9	65	3	195	1	0	3	5	4
CSNK1G1	1	1	0	2	2	1	24	36	0	0	110	10	3	104	1	1	1	57	62	1	131	9	0	5	6	14	58	11	1	115	0	2	0	23	29	1	64	0	3	3	10	53	4	5	29	0	0	2	25	29	1	50	2	0	6	1	10	84	9	18	170	0	0	108	8	1	1	1	0	9	3	28	2	2	22	0	1	0	7	13	1	99	0	0	0	4	3	608	9	27	694	4	14	184	247	8	15	0	19	6	31	152	14	5	191	0	5	0	48	166	0	329	4	4	5	35	81	1	4	194	3	7	54	68	1	7	0	13	3	9	45	0	1	50	1	2	32	14	4	3	1	1	0	10	10	0	1	23	0	1	6	16	5	2	0	4	0	3	40	3	0	30	0	2	0	2	46	0	214	2	1	0	0	3	0	0	23	0	0	4	0	0	0	0	0	0	49	1	3	36	0	4	5	41	61	0	257	2	1	0	4	32	0	2	40	1	1	5	21	0	1	3	0	9	82	0	5	158	5	13	15	79	3	12	0	12	4	17	58	2	1	41	0	4	0	7	44	0	135	1	1	1	8	237	10	3	122	6	5	29	49	7	13	0	11	1	22	48	7	1	44	0	2	0	14	48	0	135	2	0	1	0	4
FKBP14	3	0	0	3	1	3	13	27	0	0	98	6	6	109	4	5	0	32	64	1	102	0	0	1	4	5	78	12	4	108	3	5	0	10	38	1	85	1	0	0	4	83	6	13	44	0	3	5	22	28	0	98	0	0	0	2	5	63	3	10	189	1	0	54	7	0	0	0	1	3	6	47	2	1	37	0	2	0	3	16	0	65	0	0	0	0	1	511	5	25	1058	1	27	145	223	14	12	1	13	7	24	112	18	4	188	3	7	4	24	164	2	274	3	4	4	30	68	1	6	263	1	5	32	79	9	2	0	6	0	11	44	0	3	50	0	2	16	6	0	1	0	0	1	7	28	1	0	43	0	5	5	10	0	0	0	2	1	0	32	7	2	48	0	4	1	2	64	0	239	0	0	1	2	2	0	0	54	0	1	2	2	2	0	0	1	2	44	6	1	43	0	5	2	42	72	0	275	2	0	0	4	17	0	0	110	1	4	4	12	1	0	0	0	12	79	1	5	272	6	9	14	92	1	8	0	5	2	21	74	8	2	87	0	4	0	6	82	0	217	1	1	0	10	188	4	3	134	3	5	36	42	1	14	0	12	2	13	83	6	4	76	2	5	0	8	56	2	105	2	0	0	1	2
TMEM182	6	0	0	16	0	0	18	27	0	2	173	9	10	424	4	0	1	45	51	3	210	1	0	4	16	27	76	10	3	194	0	9	0	12	40	0	92	0	2	2	12	72	4	10	98	4	1	4	37	41	1	118	2	0	7	2	21	27	1	10	155	0	0	24	6	0	0	0	0	4	1	26	0	2	68	0	0	0	2	9	1	81	0	0	0	3	4	423	6	19	1635	5	22	90	184	22	1	0	25	11	75	201	19	8	586	1	11	4	44	286	2	557	2	7	7	98	36	0	3	386	3	3	29	34	2	0	0	11	6	15	39	0	5	100	4	1	20	7	2	0	0	6	0	19	6	0	0	107	0	0	0	3	0	0	0	5	0	2	42	3	2	87	0	4	3	4	49	3	361	0	0	1	3	2	1	0	44	0	0	2	3	0	0	0	0	1	69	2	9	109	0	2	5	34	58	0	504	0	3	2	8	6	0	0	119	0	1	1	7	0	2	5	0	16	45	1	1	319	6	3	9	58	0	0	0	14	0	40	114	2	6	202	0	3	0	8	89	1	283	2	0	6	13	106	7	3	193	13	2	19	35	10	3	0	17	3	24	60	10	2	162	0	6	0	5	54	2	159	0	0	2	0	18
IL12RB2	4	0	0	5	0	0	15	5	0	0	28	0	5	296	4	3	0	35	339	3	47	0	0	16	2	40	32	0	2	286	0	2	0	5	453	3	49	1	8	1	43	23	2	9	137	0	0	3	43	172	0	40	0	0	23	0	29	11	1	11	89	0	1	30	58	0	0	0	9	1	35	21	3	0	35	1	1	0	3	28	0	50	0	0	3	0	31	137	12	26	1698	5	10	103	1801	13	1	1	88	2	190	59	9	2	181	2	0	4	33	1451	11	121	15	17	5	161	30	0	5	169	1	20	24	1136	7	0	1	43	1	41	12	0	6	53	0	2	21	76	0	0	0	26	0	5	1	0	0	45	2	1	2	92	14	0	0	23	3	0	11	5	3	64	0	7	0	4	315	0	144	0	1	0	14	0	0	0	19	0	0	1	26	0	0	1	0	2	15	2	4	73	0	6	1	24	199	0	88	2	6	0	14	3	0	0	42	0	0	0	99	0	2	18	0	20	34	0	5	118	2	3	18	296	0	6	0	50	3	93	26	2	2	137	0	2	0	4	426	0	100	0	4	2	14	48	1	2	99	0	9	21	289	2	3	0	25	3	31	37	1	0	167	0	10	0	11	401	0	65	0	0	4	1	17
KAT14	2	0	0	12	0	2	20	37	0	0	111	8	5	172	0	6	2	39	51	3	187	3	0	4	8	15	80	6	6	158	0	0	0	9	29	0	99	0	3	2	5	52	12	11	54	0	1	3	27	18	0	94	4	1	5	2	6	30	2	10	140	0	0	38	5	0	0	0	0	1	1	52	4	0	43	0	1	0	7	5	2	124	0	0	0	1	2	550	15	41	1039	2	12	169	202	4	13	0	23	8	44	181	21	5	274	2	6	3	43	195	1	391	7	0	8	32	111	2	4	423	2	3	51	71	9	6	0	7	5	23	42	1	6	57	1	1	28	11	4	1	0	3	2	11	21	0	0	46	1	0	6	7	3	4	0	4	0	8	47	5	0	48	0	0	2	4	33	0	322	1	1	0	8	3	1	0	41	0	0	3	0	0	0	0	0	0	39	1	2	59	0	3	2	37	49	1	267	3	1	2	4	23	0	0	77	0	1	5	19	0	1	4	0	11	83	1	10	262	4	8	18	56	1	8	0	10	2	22	74	5	1	73	0	2	0	7	45	0	173	0	1	1	1	227	8	10	160	2	0	29	43	5	13	0	15	2	21	65	5	0	101	0	6	0	8	51	0	147	3	0	4	3	7
RAN	1	0	0	3	0	3	10	21	1	2	84	16	9	92	2	8	1	80	91	1	135	3	0	13	12	20	68	9	2	47	0	1	0	22	30	0	110	1	3	4	10	66	10	29	35	0	7	6	45	52	0	84	5	0	21	2	16	106	11	13	144	0	1	149	11	1	1	1	3	3	8	37	4	3	48	0	2	0	12	14	2	118	1	0	1	2	2	521	16	24	361	7	16	149	177	3	10	2	41	11	64	74	17	3	75	0	3	1	21	153	1	208	0	5	0	30	59	1	8	78	1	1	32	42	3	2	0	11	1	6	18	0	2	8	2	2	33	10	0	4	0	3	0	6	5	0	0	9	0	0	6	3	0	1	0	3	1	3	22	7	3	11	0	2	0	14	26	0	167	1	2	0	3	1	0	0	12	0	2	4	4	0	0	1	0	0	20	5	3	22	0	4	2	62	35	0	153	1	1	2	5	29	0	0	23	0	0	4	12	0	0	6	0	11	40	0	2	57	4	4	14	37	0	6	0	9	2	14	37	8	1	43	0	1	0	5	46	2	159	1	1	0	5	83	1	4	27	5	0	30	22	2	10	0	9	2	30	75	17	2	48	0	1	0	18	44	2	148	1	0	2	1	5
MPEG1	1	0	0	1	0	0	28	4	3	0	44	3	5	32	1	19	1	21	411	1	48	40	0	2	6	12	22	3	1	26	1	10	0	7	128	0	15	3	3	3	5	27	5	2	16	0	14	3	13	241	1	20	44	0	0	3	4	9	0	1	7	1	0	6	19	1	16	0	0	1	0	27	1	2	21	0	3	0	1	29	1	71	0	0	0	1	2	169	4	5	158	18	105	44	1253	4	75	2	9	4	22	74	21	5	59	1	30	3	36	656	3	154	18	4	4	39	31	1	2	33	2	15	20	392	3	19	0	5	0	6	2	1	3	1	4	8	4	73	0	23	0	1	0	2	0	0	0	0	0	1	0	32	3	6	0	0	0	1	10	3	0	3	0	9	0	2	140	0	58	2	0	0	4	0	0	0	1	0	0	0	12	0	0	0	0	0	22	3	6	10	1	6	0	19	130	0	84	7	2	1	4	7	0	0	3	1	1	1	51	0	9	0	0	2	30	0	7	45	12	15	20	147	1	42	0	1	2	19	105	12	4	45	1	16	0	11	267	1	214	4	1	2	17	69	8	4	19	13	10	24	150	4	43	0	2	1	10	45	6	2	40	1	12	0	15	289	2	86	11	0	2	8	10
NUP62	0	0	1	3	0	3	23	14	0	1	71	10	8	108	2	9	0	32	91	1	131	8	0	5	6	18	30	7	2	70	1	6	0	9	76	0	65	1	5	1	9	26	3	7	23	0	3	2	27	43	0	46	5	0	7	0	10	37	3	3	91	0	1	61	5	2	3	0	0	4	2	27	2	1	30	0	0	0	6	17	1	99	0	0	0	2	0	359	10	26	568	8	20	140	317	7	21	2	13	9	43	100	19	5	122	0	7	3	29	289	2	246	8	1	0	38	55	2	6	141	1	4	30	115	4	12	0	3	3	14	27	0	1	27	1	2	15	15	0	5	0	4	0	10	8	1	0	28	0	1	3	14	2	2	0	2	0	1	31	12	0	23	0	2	4	6	77	0	224	1	1	1	4	5	0	0	20	0	0	1	9	1	0	2	2	0	37	3	4	26	0	8	1	42	85	0	192	7	0	0	8	20	0	0	40	1	2	2	26	0	1	6	0	11	45	1	3	118	0	7	11	71	1	15	0	6	1	14	49	6	0	42	0	6	0	4	78	0	153	2	1	2	3	116	4	4	75	1	7	30	57	8	17	0	8	2	24	42	7	2	29	0	2	0	6	71	0	119	4	0	1	3	3
NAA10	0	0	0	3	0	2	6	8	0	0	54	9	9	107	1	0	0	95	50	1	84	2	0	11	9	12	55	5	3	91	0	3	0	27	28	2	59	0	4	2	6	32	8	16	30	1	2	4	50	24	1	48	3	0	9	1	8	38	4	11	87	0	1	159	7	0	0	3	0	2	2	19	0	1	31	0	0	0	8	9	2	55	0	0	0	1	0	344	10	31	605	5	13	255	255	12	10	0	26	4	43	80	32	3	133	1	5	1	52	193	2	147	5	3	3	29	48	1	6	142	1	4	46	78	8	2	0	4	0	13	21	1	2	18	0	3	37	22	1	1	0	0	1	1	14	1	0	18	0	1	15	11	4	1	0	2	0	5	23	11	1	23	0	2	1	5	26	0	191	1	1	1	3	5	0	0	28	0	1	13	3	0	0	1	0	0	21	7	3	17	0	2	1	79	44	1	111	1	0	0	7	13	0	1	49	2	1	9	13	0	2	7	0	7	47	0	0	154	5	2	21	52	2	1	0	4	1	17	44	10	4	59	0	0	1	8	62	1	125	3	2	3	4	105	6	1	40	0	0	58	43	2	11	0	7	1	17	38	15	3	58	1	5	0	23	82	1	74	2	0	3	3	6
NUDT13	2	0	0	6	0	1	14	18	0	1	93	22	9	208	0	6	1	60	43	1	155	3	0	6	4	15	127	8	6	261	0	5	0	20	55	1	115	2	0	1	9	61	10	13	66	1	3	5	38	40	1	111	12	0	4	4	15	31	3	12	126	0	3	67	4	0	0	0	0	7	4	36	2	1	38	0	1	0	2	17	1	134	0	0	0	1	2	403	10	38	1169	6	17	212	240	9	9	0	15	11	35	84	15	0	198	0	5	2	21	166	1	302	1	1	3	16	39	1	2	307	1	2	43	69	3	2	0	3	3	10	32	2	0	48	2	1	31	16	0	0	1	0	1	7	8	1	0	82	1	1	1	21	1	3	0	2	2	2	42	13	0	82	0	2	0	9	40	0	373	0	0	0	6	2	1	0	36	0	0	2	3	0	1	0	0	0	28	3	4	63	1	4	0	40	37	0	281	2	2	0	2	17	0	0	47	0	1	1	7	0	1	0	0	3	52	0	5	169	4	6	19	45	1	11	0	8	0	15	79	8	2	106	0	1	0	12	100	0	301	1	4	0	2	120	5	2	89	2	2	33	39	0	10	0	5	1	18	87	11	1	134	1	4	0	22	86	1	162	1	0	6	1	9
AC010149.1	0	0	0	2	0	0	1	2	0	2	55	14	1	48	1	5	1	69	32	0	76	4	0	6	5	25	78	11	6	80	5	1	0	30	52	0	66	0	9	1	23	57	14	11	35	3	1	4	73	42	1	79	5	0	6	0	31	21	2	6	47	0	1	71	1	2	0	0	2	1	3	15	1	2	8	0	0	0	12	14	0	88	0	1	0	1	3	301	8	32	454	10	13	351	188	10	15	0	37	18	74	53	13	4	59	2	7	0	29	138	1	154	1	5	4	34	42	0	2	112	1	0	41	65	6	8	0	13	4	22	46	1	2	21	2	0	35	11	2	3	0	6	1	9	16	0	0	32	0	2	20	7	0	4	0	9	1	13	52	8	1	28	0	3	1	15	42	0	327	0	2	1	10	3	0	0	10	0	0	10	6	0	1	0	0	1	26	5	4	29	0	2	0	60	60	0	217	1	4	0	5	15	0	0	13	0	3	6	2	0	0	3	0	17	37	1	2	96	7	5	20	52	0	1	0	6	0	43	62	4	1	56	1	4	0	8	72	1	143	4	2	1	14	84	3	1	48	5	3	38	24	0	13	0	17	0	28	52	5	3	45	0	1	0	28	77	1	79	2	0	3	2	19
CYP3A5	5	0	0	5	0	0	3	55	0	0	159	22	4	250	1	2	3	73	32	2	276	5	0	4	7	15	164	12	9	286	0	2	3	35	54	2	201	1	6	3	10	92	15	12	103	1	1	6	50	24	1	237	3	0	7	0	14	84	2	11	526	0	1	39	1	0	0	0	0	1	0	71	2	1	114	0	0	0	11	8	1	332	0	0	0	0	7	1192	8	38	1784	4	12	236	125	4	6	1	23	12	38	195	14	3	157	0	5	1	26	88	2	1419	0	2	0	19	128	2	1	216	1	1	26	22	1	0	0	3	2	9	116	0	0	61	1	1	19	11	0	3	0	2	1	8	41	0	0	116	1	2	6	8	1	0	0	0	0	4	107	10	0	101	0	1	2	22	42	0	1450	0	0	1	13	18	0	0	60	0	0	2	1	0	0	0	0	1	69	6	7	79	0	5	3	64	41	0	1305	2	1	1	1	97	0	0	84	0	1	0	6	0	1	1	0	6	129	0	2	316	0	3	19	25	0	3	0	2	1	14	181	8	4	131	0	1	1	12	77	0	1019	2	2	3	9	495	11	4	98	2	0	21	25	0	6	0	13	3	34	234	16	4	217	0	3	0	22	56	3	626	0	0	2	0	13
RHBDD2	2	0	0	4	1	2	11	19	0	1	40	25	3	88	1	3	0	41	53	4	70	2	0	2	4	6	49	14	3	70	0	0	0	15	24	0	95	1	2	1	5	27	7	6	14	0	0	2	28	25	2	38	2	0	1	2	8	36	7	15	116	0	1	80	13	4	5	1	1	4	6	20	8	2	28	0	0	0	4	15	1	53	1	0	0	1	3	323	25	18	607	2	22	172	161	32	13	1	18	11	47	67	38	2	130	2	6	2	28	127	0	206	3	4	0	32	69	2	5	198	5	4	51	66	11	2	1	4	3	10	24	1	0	25	0	0	28	6	4	3	0	3	1	7	10	2	0	21	0	0	1	5	0	1	0	2	1	3	19	12	1	18	0	1	0	6	18	0	120	1	0	1	1	4	0	0	16	0	0	5	1	0	1	0	0	0	41	14	7	29	1	1	1	31	23	2	127	3	0	0	3	28	0	0	71	1	0	2	11	1	4	4	0	13	52	0	10	158	2	4	26	47	7	5	0	5	2	20	33	12	1	33	0	1	0	2	35	0	89	0	1	1	3	113	7	2	57	2	1	26	32	9	7	0	9	4	15	27	10	3	38	1	2	0	9	30	1	65	2	0	2	1	1
PHKG1	1	0	0	9	0	1	10	10	0	1	92	14	8	200	1	2	1	46	33	0	131	5	0	7	9	11	125	8	8	198	1	2	0	15	26	0	136	0	4	3	11	84	4	15	81	1	0	3	34	21	1	87	2	0	3	1	9	62	3	10	478	0	1	59	3	1	0	0	0	3	1	52	4	3	33	0	0	0	6	15	0	136	0	0	1	2	7	623	11	28	1415	1	9	136	147	10	7	0	16	11	40	105	17	4	186	1	4	1	19	101	1	231	2	2	3	33	116	2	9	1068	4	2	36	46	4	4	0	6	3	13	52	0	9	81	0	2	15	9	2	5	0	3	2	12	13	0	3	50	0	1	1	5	1	0	0	1	1	5	39	8	0	77	0	0	0	5	7	0	266	1	0	0	4	5	0	0	45	0	0	1	2	0	0	0	0	1	38	2	1	65	0	2	0	28	30	0	207	0	1	0	1	33	1	0	66	0	1	1	7	0	0	1	1	9	153	0	5	589	3	5	25	46	3	5	0	11	1	23	122	7	3	117	2	3	0	7	61	1	342	1	4	2	14	374	4	2	336	0	2	27	22	4	11	0	8	2	24	78	4	4	117	0	2	0	7	44	0	119	2	0	2	3	5
ACAA2	3	0	1	9	0	1	22	29	0	0	142	12	11	359	0	7	2	75	124	2	205	8	0	9	7	17	93	6	7	186	1	0	0	14	43	0	96	0	2	2	16	60	1	4	70	1	3	3	23	68	1	103	8	0	6	0	18	69	0	6	266	0	0	38	2	0	3	0	2	6	2	46	4	0	144	0	0	0	5	11	0	130	0	0	0	1	0	826	11	16	1696	4	16	153	226	11	10	0	47	5	52	133	12	2	309	0	6	2	24	241	3	446	1	7	2	55	88	0	1	375	1	2	29	45	2	4	0	8	2	9	34	0	1	96	0	1	14	9	0	2	0	1	1	8	25	0	1	76	0	0	3	10	0	0	0	0	0	8	63	2	0	86	0	3	2	4	73	0	437	0	2	0	7	2	0	0	110	0	0	0	3	0	0	2	1	0	60	3	3	128	0	1	6	23	67	0	378	2	1	0	5	65	1	0	197	0	3	3	22	3	4	2	0	11	120	0	7	629	2	2	24	80	5	7	0	12	2	16	72	6	0	125	0	3	0	7	65	0	269	2	1	1	7	250	2	2	168	1	1	20	35	2	15	0	17	4	20	94	13	2	159	0	3	0	24	77	3	266	4	0	4	3	10
DNAH6	2	1	0	10	0	2	4	110	0	0	79	30	8	1032	2	4	1	96	21	1	1176	2	0	3	3	16	27	15	4	715	0	1	0	14	7	0	354	0	1	0	4	34	24	6	531	2	0	4	79	13	0	418	1	0	2	0	9	87	22	7	1584	0	0	149	6	1	0	1	1	3	5	41	3	1	293	1	0	0	6	7	0	615	0	1	1	0	8	219	29	7	6388	3	10	339	98	5	11	1	10	1	56	129	39	7	1037	4	4	2	63	65	0	2090	0	0	1	25	74	2	3	2282	6	1	54	21	6	0	0	2	3	25	32	1	5	391	1	0	25	2	0	1	0	5	0	13	7	0	0	135	0	0	12	6	2	0	0	1	0	3	74	14	0	203	0	0	5	9	7	0	1611	0	1	3	6	0	0	0	202	0	0	2	1	0	0	2	0	6	119	5	4	436	0	0	2	71	30	0	1188	0	0	1	5	11	0	0	20	0	0	4	2	0	0	1	0	6	53	0	0	591	0	2	23	27	3	4	0	3	0	38	88	7	3	311	0	3	2	13	23	1	741	0	2	2	4	160	25	7	793	3	0	56	25	5	3	0	9	5	41	83	22	1	729	0	1	0	12	18	0	927	0	0	2	0	6
RGS17	7	3	0	68	0	2	2	33	0	1	141	34	6	896	0	1	0	36	20	9	173	4	0	7	4	3	69	19	3	433	0	2	0	3	10	3	84	0	4	0	8	72	24	2	389	0	1	12	11	3	4	141	1	0	10	2	4	35	3	4	459	0	0	25	0	6	1	1	1	2	3	27	2	3	124	2	0	0	2	6	3	51	0	0	1	0	0	754	38	23	2673	1	6	85	66	109	2	0	30	9	31	131	53	0	910	0	0	9	10	50	14	411	0	18	7	62	76	2	1	1446	0	0	27	18	36	3	0	17	3	2	30	0	0	159	0	0	9	3	26	0	0	6	0	3	16	0	0	93	0	0	3	3	8	0	0	15	1	1	68	15	0	211	0	3	1	4	14	0	542	0	1	1	3	3	2	0	68	0	0	0	0	2	0	0	1	0	143	16	2	281	0	2	5	21	14	1	536	0	2	1	1	22	0	0	163	0	0	0	2	7	0	12	0	11	74	3	1	875	0	1	7	5	14	2	0	20	0	14	106	15	1	425	0	3	0	4	16	1	333	2	3	2	7	194	2	0	474	1	1	16	18	34	5	0	14	2	12	101	21	0	361	0	1	0	8	11	6	150	0	0	6	6	5
PSTK	4	0	0	6	1	1	8	22	0	0	142	9	15	166	2	3	0	61	39	2	190	4	0	5	9	13	92	11	9	158	0	2	0	16	45	0	148	0	2	0	12	80	8	17	51	1	1	11	48	24	0	113	1	0	4	4	10	72	8	9	131	0	0	68	6	1	1	0	0	5	3	44	5	2	43	0	0	0	8	14	0	167	0	0	0	4	1	498	11	75	982	6	17	309	129	13	11	0	19	17	36	101	7	2	126	0	0	2	27	94	3	322	2	4	0	20	63	0	7	194	1	2	52	32	0	1	0	7	2	2	37	0	8	31	1	0	30	7	0	1	0	5	0	7	19	0	0	62	0	0	17	12	3	0	0	1	0	17	56	9	1	69	0	0	0	15	43	0	517	0	1	0	9	6	0	0	20	1	0	2	7	0	0	0	1	2	30	4	4	61	1	3	2	42	37	0	331	0	1	1	7	16	0	1	72	0	0	5	3	0	0	3	1	7	108	0	2	218	3	4	22	43	0	9	0	7	3	25	103	3	2	95	0	1	1	11	56	0	339	1	2	5	15	227	6	6	98	2	4	49	26	5	6	0	7	1	25	115	7	6	155	2	1	0	20	81	0	227	2	0	8	3	11
MVB12A	1	0	2	3	1	2	11	23	0	1	101	12	5	153	0	5	5	55	61	1	166	4	0	2	6	8	88	11	5	127	0	2	0	26	40	2	105	3	4	1	4	34	4	12	25	1	3	3	40	33	1	72	2	0	0	3	5	37	1	8	88	0	2	62	6	0	0	0	2	0	3	34	4	0	16	0	0	0	9	13	0	116	0	0	0	2	2	526	13	22	866	4	18	207	234	4	7	0	21	14	60	172	17	7	179	0	10	1	58	216	1	363	6	2	6	33	86	1	7	198	6	1	70	78	4	4	0	7	1	10	41	1	1	41	0	2	31	7	0	1	0	1	1	6	14	0	0	29	0	2	5	11	0	2	0	2	0	7	56	3	1	36	0	1	0	7	36	0	322	0	0	0	4	4	1	0	34	0	0	1	2	0	0	1	2	1	38	4	9	54	0	4	1	56	63	0	277	4	1	0	3	33	0	0	67	1	1	9	13	0	5	5	0	11	61	3	6	188	2	9	26	74	2	8	0	8	4	20	80	3	2	83	0	2	0	11	65	0	206	2	0	0	6	181	3	3	132	3	2	48	45	2	8	0	10	3	12	86	11	1	82	0	0	0	14	55	0	136	0	0	1	6	5
TAOK2	2	0	2	3	2	3	14	38	0	3	65	22	3	67	0	4	2	143	47	0	104	4	0	3	2	14	39	9	2	34	1	0	0	26	21	0	59	0	1	1	8	31	12	9	16	0	0	6	64	23	1	53	1	0	1	1	13	62	16	17	84	1	1	361	16	2	3	2	1	5	1	28	7	2	16	0	0	0	27	10	0	89	0	0	0	1	1	378	40	16	386	3	11	541	194	3	11	0	17	13	40	128	69	2	123	0	11	2	139	186	1	397	3	4	2	31	62	2	6	117	2	4	177	58	2	3	1	11	2	8	28	0	3	24	1	0	119	10	1	0	0	2	1	1	10	1	0	14	0	0	15	7	1	1	0	2	0	2	17	12	1	14	0	1	0	10	33	0	153	2	1	0	4	2	0	0	12	0	0	12	2	0	0	1	1	0	38	15	2	27	0	2	2	123	49	0	181	2	1	1	2	31	0	0	40	0	0	14	6	1	1	3	0	9	84	4	7	114	2	5	93	63	2	9	0	6	0	16	36	7	2	25	0	1	0	19	44	0	139	0	1	3	3	183	14	4	67	3	4	184	53	2	18	0	7	8	8	35	18	0	36	0	4	0	27	35	0	125	0	0	0	4	2
CNGB3	0	0	0	1	0	1	2	14	0	0	219	15	7	236	2	5	2	85	38	1	773	3	0	3	16	8	93	10	4	196	0	7	0	15	23	0	89	0	3	1	4	105	20	16	126	1	8	5	53	19	0	165	2	0	1	4	9	50	4	12	170	0	1	48	2	0	0	0	0	6	0	45	0	0	38	0	4	0	2	2	1	154	1	0	0	1	2	612	14	85	1551	2	29	410	113	4	12	1	21	17	24	62	5	2	114	0	10	3	14	36	0	226	0	0	1	9	32	1	1	135	0	0	19	11	0	1	0	0	1	0	43	2	2	71	2	0	27	2	0	0	0	5	2	5	16	0	3	179	0	0	6	14	0	2	0	1	0	2	83	10	2	110	0	7	0	16	23	0	700	2	3	2	8	12	0	0	51	0	3	5	1	0	1	0	1	0	457	8	13	90	0	8	9	62	38	0	3099	3	0	6	11	32	0	0	100	0	2	2	10	1	1	4	1	5	103	0	3	384	1	3	28	33	0	6	0	2	1	12	112	7	1	133	0	6	1	8	43	0	341	0	2	4	6	149	3	2	142	0	5	39	18	0	8	0	7	1	8	280	27	11	305	0	9	0	26	70	0	1184	2	0	6	5	8
HERC5	1	0	1	1	0	5	38	32	1	0	79	25	3	105	2	3	1	145	71	1	182	9	0	8	12	10	69	22	7	85	1	0	1	43	49	0	121	0	2	2	2	33	11	13	20	0	2	4	73	36	0	81	4	0	1	0	17	58	12	23	50	0	0	187	7	1	0	0	1	7	8	42	17	4	16	0	0	0	11	34	0	189	0	0	0	2	2	229	32	26	218	3	5	587	309	10	13	1	22	14	76	99	26	3	28	0	2	5	79	225	0	296	11	1	1	41	43	0	6	88	1	2	123	64	2	2	0	4	2	15	31	0	2	4	1	0	86	11	1	2	0	3	0	8	2	1	0	7	0	1	7	16	1	15	0	2	0	3	32	15	2	8	0	3	1	12	52	0	353	1	0	0	7	2	0	0	1	0	0	6	1	0	0	0	0	3	47	12	4	28	0	14	6	120	151	0	368	5	1	0	13	30	0	0	13	0	6	27	26	0	6	1	0	15	59	0	3	41	4	7	67	89	2	6	0	12	2	31	48	8	3	10	0	1	0	22	103	0	207	0	0	0	9	61	9	8	18	4	1	86	58	2	12	0	8	4	36	52	27	1	26	0	2	0	24	96	0	187	1	0	0	2	14
PDGFRA	20	0	0	1	0	1	6	12	0	0	1390	5	6	56	1	1	10	46	20	1	195	1	0	3	9	9	578	1	2	21	0	1	0	3	13	1	95	0	3	1	2	646	3	3	13	0	1	48	14	4	0	86	2	0	4	2	9	865	4	8	65	0	2	57	10	0	1	0	4	5	1	631	4	4	21	0	0	0	10	12	0	144	1	1	0	3	3	6418	15	24	254	5	14	112	172	9	6	1	21	9	39	1415	16	3	96	0	5	19	37	103	2	660	2	3	2	25	843	1	3	56	1	1	29	23	5	4	0	4	1	9	405	0	1	8	0	0	15	4	0	1	0	1	0	7	165	0	0	3	0	0	2	0	0	1	0	0	0	0	398	3	0	5	0	0	13	1	10	0	738	0	1	1	5	71	0	0	2	0	0	1	0	0	0	0	0	0	534	3	8	21	0	2	11	26	26	0	319	2	1	3	5	379	0	2	20	0	0	2	9	0	2	2	0	5	641	0	6	45	5	2	26	30	0	6	0	9	3	19	574	8	5	29	0	2	0	8	31	4	443	0	2	1	11	1362	11	8	66	9	2	47	59	4	15	0	10	4	30	784	13	3	41	1	2	1	16	37	1	307	1	0	5	4	7
USP30	1	2	3	21	2	0	24	33	0	2	134	13	6	473	0	3	0	45	33	0	179	0	0	1	8	12	76	8	4	589	0	2	0	6	42	0	126	0	2	0	12	72	11	14	95	0	0	3	21	23	3	68	1	0	5	1	8	89	5	18	522	1	0	95	11	1	0	1	0	8	1	56	3	4	181	1	1	1	5	10	2	143	0	0	0	1	1	562	10	27	2418	0	15	195	236	10	14	0	23	7	37	180	19	10	491	0	9	1	43	177	1	475	4	0	5	18	93	0	8	1131	0	0	48	79	3	4	0	9	8	14	39	0	9	151	1	0	34	17	6	0	0	2	1	7	16	1	0	103	0	0	4	5	1	0	0	1	0	8	40	8	1	101	0	5	1	6	36	0	362	0	0	0	1	3	0	0	97	0	0	1	2	0	0	0	0	0	69	4	3	106	0	3	3	48	44	0	291	2	0	3	4	42	0	0	323	0	2	1	8	2	2	2	0	4	97	0	6	700	1	8	23	88	1	9	0	1	0	9	51	5	0	119	0	0	0	7	44	2	228	0	0	3	5	125	9	2	279	4	1	33	49	4	11	1	9	4	23	71	6	4	133	0	1	0	18	47	0	180	2	0	1	3	6
C16orf87	3	0	0	9	0	5	20	39	0	1	60	11	5	175	1	7	0	57	86	0	134	5	0	6	4	11	69	20	6	98	0	9	0	15	40	1	99	1	4	0	6	43	13	5	55	0	3	7	29	39	3	98	5	0	4	1	13	30	8	2	101	0	2	35	7	0	1	0	2	2	0	26	4	2	43	0	0	0	5	21	0	126	0	0	0	1	1	405	38	25	1142	12	22	141	283	5	28	1	31	2	53	189	25	4	292	0	16	0	38	283	2	494	10	0	2	28	66	0	2	424	3	4	40	96	0	9	0	6	1	11	29	1	2	73	0	5	17	9	1	9	1	3	0	9	11	0	0	40	0	1	4	5	0	1	0	3	0	9	37	14	0	50	0	6	0	3	45	0	388	3	0	0	5	3	0	0	45	0	0	1	1	0	0	0	0	1	34	8	4	45	0	7	5	46	73	0	284	2	2	1	5	15	1	0	88	0	6	2	15	0	7	2	0	13	43	1	0	210	7	7	18	78	1	13	0	9	0	19	52	7	0	96	0	8	0	9	68	0	285	3	3	1	11	133	10	4	130	5	5	25	47	2	14	0	6	1	28	32	11	1	67	0	5	0	8	63	0	117	1	0	0	3	3
SPTY2D1-AS1	6	0	1	4	0	3	15	40	0	2	223	15	12	158	0	1	1	71	65	2	239	1	0	3	8	10	119	18	7	150	1	2	0	17	31	1	133	0	0	3	4	73	14	11	29	0	3	9	38	22	0	127	0	0	0	2	5	46	2	5	109	0	1	62	4	2	0	0	1	3	0	53	5	2	24	0	1	0	3	16	1	129	0	0	0	0	1	662	15	29	1062	0	18	222	222	5	2	2	21	11	27	200	33	4	260	0	0	3	33	210	1	548	2	2	1	18	108	4	1	390	2	2	60	63	5	3	0	4	7	4	49	0	4	40	2	4	24	12	0	2	0	0	0	2	19	1	1	92	0	0	8	16	4	2	0	6	0	7	72	8	0	53	0	2	3	14	37	0	479	2	1	0	8	4	0	0	64	0	1	3	1	0	0	0	0	1	62	7	3	51	0	2	1	49	72	0	365	1	1	0	4	20	0	0	78	1	0	5	5	1	1	2	0	2	75	0	3	181	0	5	16	52	2	1	0	8	2	10	123	6	3	117	0	8	0	13	88	0	391	1	1	3	2	184	14	2	109	6	3	42	43	4	10	0	6	1	6	99	12	2	119	0	0	0	5	78	1	177	1	0	4	2	1
TUBGCP6	2	0	0	8	1	2	9	19	0	1	82	15	5	124	0	1	0	42	37	2	124	3	0	5	4	15	51	6	2	170	0	2	0	18	37	0	102	1	3	1	7	40	6	12	49	0	0	3	26	19	0	59	0	0	2	4	8	68	3	15	256	0	2	97	12	0	2	0	2	1	1	53	3	2	65	0	0	0	5	12	0	153	0	0	1	2	5	437	14	30	985	8	11	142	173	11	14	0	22	11	49	155	24	5	230	2	7	4	41	177	3	450	2	7	4	44	62	2	9	256	2	1	47	50	4	3	0	6	3	18	39	0	4	45	3	3	12	8	0	1	0	1	2	8	11	3	0	50	0	0	5	9	3	1	0	2	0	9	47	2	1	41	0	0	0	10	29	0	215	2	0	1	1	2	0	0	26	0	1	2	5	0	0	1	1	2	53	4	1	42	0	2	4	23	49	0	228	4	0	2	6	25	0	0	81	0	1	2	16	0	6	3	0	12	85	1	10	240	1	1	27	51	1	11	0	5	1	20	70	9	1	76	0	2	0	6	45	0	193	0	1	1	5	207	4	1	165	4	2	21	41	6	10	0	8	3	24	60	7	0	71	1	2	0	6	47	1	156	0	0	1	1	3
THOC5	4	1	0	4	0	0	12	21	0	0	114	10	9	135	0	0	1	46	55	0	106	4	0	6	12	11	82	8	2	139	1	5	0	13	33	1	81	1	2	1	6	47	8	17	26	0	1	7	32	24	0	53	2	0	2	3	12	67	4	8	147	0	0	44	2	0	0	0	4	7	2	57	3	3	38	0	0	0	9	10	3	120	0	0	0	2	2	533	13	47	688	3	12	157	166	4	15	2	22	18	50	129	20	1	166	0	2	4	31	143	3	297	4	1	5	25	66	1	5	222	0	1	62	35	2	2	1	5	1	6	60	0	4	47	2	3	14	4	2	3	1	1	0	10	20	1	0	22	0	1	6	8	0	10	0	3	0	9	37	5	3	33	1	3	0	7	23	0	294	2	0	1	3	8	1	0	21	0	0	0	0	0	0	0	1	1	51	3	7	44	0	2	2	29	52	0	224	0	2	1	3	38	0	0	53	0	0	2	13	0	4	1	0	7	92	1	6	175	1	1	24	52	1	10	1	3	3	13	69	4	3	60	0	0	0	11	38	0	140	2	1	1	5	262	5	7	144	4	1	37	30	1	10	0	6	2	18	111	6	3	78	0	0	0	10	64	1	151	0	0	2	2	5
MED17	2	0	1	4	1	2	15	19	0	2	92	7	6	110	0	2	1	56	41	4	125	5	0	11	10	7	79	10	6	125	0	3	0	18	38	0	102	0	3	2	11	48	6	14	37	0	0	9	35	22	1	52	2	0	4	7	11	96	10	15	247	0	0	100	16	4	1	0	0	6	2	82	4	0	69	0	2	0	10	21	0	165	0	0	0	1	3	464	14	49	633	2	10	189	206	11	16	0	31	10	62	150	26	5	167	1	9	5	31	187	3	404	2	4	4	53	96	0	4	252	5	2	65	65	6	4	0	6	1	25	40	1	2	40	3	1	33	10	2	4	1	2	1	8	13	0	0	28	0	1	5	7	0	0	0	1	0	6	34	6	0	38	0	2	0	13	29	0	271	2	2	0	3	1	0	0	19	0	0	2	1	0	0	0	1	1	32	5	6	33	0	5	1	40	38	0	223	3	0	0	2	26	0	0	41	0	0	5	13	2	5	4	0	16	91	0	4	178	1	10	18	73	4	14	0	15	2	9	58	9	1	54	0	6	0	4	44	0	213	0	0	2	11	237	9	3	109	7	2	52	31	8	14	0	5	4	25	65	16	4	68	0	0	0	6	48	0	136	0	0	0	1	3
LDLRAP1	3	1	0	10	0	3	6	23	0	2	78	7	9	102	1	2	2	39	28	1	121	1	0	3	17	25	42	5	4	69	0	0	0	17	11	1	58	1	0	3	11	38	3	10	39	1	0	3	29	13	0	62	1	0	10	1	20	33	2	16	202	0	0	69	4	0	1	0	1	1	2	26	5	2	51	0	2	0	1	3	0	82	1	0	0	0	4	290	12	26	675	4	5	146	101	4	12	1	22	12	94	114	24	7	228	1	3	1	51	122	0	345	2	2	9	91	44	1	5	191	0	2	51	38	2	2	0	13	3	30	17	0	6	37	1	0	28	3	0	4	0	1	5	30	4	0	0	12	0	0	7	1	0	1	0	1	0	23	26	2	0	29	0	0	0	1	13	0	196	1	0	2	5	2	0	0	29	1	1	5	3	0	0	1	2	6	27	6	4	42	0	3	1	32	41	0	207	3	3	3	11	12	0	1	39	0	0	3	12	0	1	2	0	26	45	1	10	217	1	1	21	24	1	5	0	9	16	52	49	6	2	45	0	0	0	14	27	2	181	1	0	4	13	155	14	11	145	2	0	52	34	2	17	0	12	4	80	44	6	1	50	1	1	1	13	32	1	137	0	0	2	3	11
SLFNL1-AS1	2	0	0	3	0	1	6	6	0	0	141	16	14	295	0	4	1	62	29	0	229	5	0	3	20	22	219	18	21	380	0	6	0	26	24	2	253	1	2	6	12	97	15	20	68	0	0	13	49	11	0	139	1	0	1	7	12	83	3	33	276	0	1	129	4	0	1	0	1	6	2	87	4	0	81	0	0	0	16	5	0	317	0	0	2	1	4	443	15	79	1211	3	6	227	124	20	7	0	16	15	39	122	24	6	156	1	2	1	41	64	0	358	1	3	2	22	64	0	12	199	1	2	42	23	4	2	0	5	1	8	55	2	11	76	1	3	32	7	0	0	0	0	1	12	9	1	0	66	0	0	4	9	0	1	0	1	1	7	75	5	2	66	0	2	0	11	10	0	583	0	0	2	11	7	0	0	27	0	0	2	4	0	0	1	1	1	49	7	9	51	0	3	1	68	22	0	330	2	0	1	5	12	0	0	65	1	2	1	8	0	1	1	0	6	89	0	12	250	1	9	19	44	1	4	0	5	3	23	131	6	2	89	0	1	0	11	31	0	490	0	0	3	9	144	11	6	74	5	6	27	23	1	4	0	6	3	10	95	21	5	136	0	1	0	25	24	1	221	1	0	0	4	4
MACROD1	4	1	0	10	0	5	9	29	0	2	294	26	19	249	0	1	4	135	65	2	221	3	0	3	18	18	145	21	5	260	0	3	0	22	34	0	137	2	2	5	13	102	11	26	69	1	3	11	75	30	2	106	2	0	0	3	8	59	8	19	127	0	0	117	6	0	0	0	0	7	0	73	0	1	23	1	0	0	14	9	0	127	0	0	1	1	2	561	21	52	1321	1	14	298	270	7	6	0	9	17	29	179	18	10	250	0	5	3	71	137	1	360	1	2	6	30	133	1	9	559	3	3	116	86	4	0	0	2	8	16	48	1	9	53	0	1	48	11	5	0	0	1	1	4	22	0	0	34	0	0	12	9	0	0	0	5	0	6	60	8	1	65	0	3	0	15	22	0	327	0	0	0	2	14	0	0	58	0	1	4	1	0	0	0	0	0	51	8	8	84	0	3	6	55	43	0	251	2	0	0	4	19	0	0	56	0	0	2	11	0	1	0	0	3	80	0	4	151	3	1	39	52	1	4	0	3	9	18	171	11	2	92	1	1	0	12	49	0	251	1	0	4	5	154	9	15	126	1	3	51	40	1	3	0	3	4	13	116	22	5	71	1	0	0	14	45	0	180	1	0	0	2	6
C12orf73	5	1	0	6	0	6	6	30	0	0	191	15	7	227	0	3	5	91	54	3	220	8	0	8	14	10	109	13	2	176	0	1	0	16	33	1	99	0	1	2	3	85	13	13	68	1	2	9	47	22	1	83	4	0	7	4	7	34	2	13	117	0	1	51	1	0	0	0	0	2	1	48	5	4	43	1	0	0	5	15	1	130	0	0	0	2	1	514	18	36	924	2	5	170	172	8	1	0	22	11	51	186	28	6	268	2	10	8	56	154	1	454	0	1	1	24	82	4	6	309	0	0	62	39	1	2	0	9	2	13	36	0	4	48	0	3	27	5	0	1	0	2	1	2	19	0	0	38	0	0	5	6	0	0	0	5	0	6	72	9	1	69	0	10	1	4	43	0	536	1	0	1	3	1	0	0	40	0	1	1	2	0	0	1	0	0	57	5	9	62	0	1	1	58	26	0	328	0	1	1	4	19	0	0	76	0	0	4	5	1	2	0	0	8	60	1	5	209	0	3	24	29	1	4	0	4	1	26	106	8	5	100	0	2	1	17	44	1	323	0	1	1	8	250	14	5	144	5	4	63	50	6	6	0	9	3	21	77	7	2	109	0	1	0	14	48	1	200	0	0	3	1	5
AL445248.1	0	0	0	1	0	0	5	5	0	0	65	6	5	106	2	4	1	50	33	1	72	2	0	2	11	13	91	18	8	142	0	1	0	26	45	2	105	0	5	3	18	47	13	6	35	0	2	9	44	29	2	61	1	0	3	1	8	30	6	15	125	0	0	82	7	1	1	0	0	2	6	52	10	3	32	0	2	0	7	22	1	174	2	0	1	4	4	241	13	37	541	4	14	182	180	14	9	0	16	18	34	82	15	2	84	0	3	1	20	87	1	177	1	2	2	19	49	1	7	132	2	2	40	52	10	4	0	4	2	10	15	0	2	37	0	3	31	15	0	5	0	0	2	4	5	0	1	29	0	1	4	13	2	1	0	1	1	4	16	6	1	27	0	1	1	9	29	0	274	4	3	1	8	5	0	0	26	0	0	3	5	0	0	1	0	1	28	8	2	30	0	2	4	31	29	0	186	1	0	1	2	4	0	1	35	0	0	1	4	0	1	1	1	2	49	1	4	148	4	2	19	28	4	6	0	3	2	15	74	4	2	47	0	1	0	9	62	0	225	2	1	3	7	105	5	1	57	1	4	24	39	5	13	0	8	0	10	64	10	6	84	0	2	0	17	68	1	103	1	0	2	5	7
DUSP12	4	2	1	5	0	2	16	16	0	0	89	11	11	98	1	3	1	51	42	2	102	2	0	7	7	12	88	8	4	56	0	4	0	8	56	2	65	2	1	4	8	57	7	14	34	0	1	5	41	37	0	58	4	0	9	1	12	61	4	12	99	0	0	71	9	0	3	0	1	3	1	45	3	4	40	0	1	0	9	11	0	115	1	0	0	2	3	457	17	28	536	3	15	170	273	10	13	0	22	8	37	162	30	6	164	0	6	6	35	269	1	393	6	5	3	47	52	1	12	195	0	3	46	78	1	3	0	7	2	14	27	0	3	13	0	3	23	15	1	1	0	1	0	5	11	2	0	17	0	0	1	7	1	0	0	3	0	1	39	27	1	35	0	8	2	4	36	0	300	1	1	0	1	1	0	0	13	0	0	0	3	0	0	0	1	0	34	6	4	41	0	5	3	39	41	0	188	1	0	0	2	22	1	0	24	0	1	4	7	1	1	2	0	6	37	1	7	93	3	3	13	53	1	8	0	4	0	12	85	11	2	79	0	5	0	9	102	1	256	0	0	2	5	145	9	5	65	1	9	54	43	4	9	0	14	1	18	66	15	1	57	0	1	0	7	67	0	116	2	1	2	3	5
ITGA11	25	0	0	0	0	0	11	18	0	0	605	4	14	29	1	2	24	21	13	1	69	1	0	2	16	7	1614	3	22	24	0	1	4	2	10	0	84	1	1	11	4	468	1	13	14	1	1	83	22	8	1	64	0	0	0	1	2	655	2	35	581	0	0	87	4	0	0	0	1	6	0	206	0	5	22	0	0	0	7	6	1	64	1	0	0	2	1	10403	6	52	923	2	7	94	158	9	9	0	14	11	28	1320	9	19	28	0	2	72	16	64	0	335	1	1	5	4	1797	2	10	94	4	0	5	20	2	4	0	3	5	7	691	0	8	190	0	0	11	7	1	2	0	2	0	5	365	0	0	48	0	1	2	6	0	0	0	0	2	1	421	4	0	8	0	0	35	1	14	0	229	0	1	1	0	48	0	1	105	0	0	0	0	0	0	0	0	0	469	3	3	10	0	0	95	12	17	0	154	1	1	3	3	1173	0	0	619	0	0	1	9	1	2	3	0	7	799	0	17	2070	1	1	18	73	2	3	1	2	4	16	439	1	3	28	0	0	2	7	24	2	217	0	0	3	5	5949	18	17	633	6	2	69	62	5	20	1	8	2	29	655	2	3	27	0	1	0	3	26	0	128	1	0	1	4	2
TMEM222	4	1	0	7	1	2	12	19	0	1	101	17	7	141	2	2	0	70	57	1	139	3	0	10	6	20	92	8	4	127	0	5	0	22	48	0	116	0	0	3	15	40	8	10	44	1	0	3	25	29	3	72	3	0	6	1	12	76	1	21	173	0	0	84	6	0	1	0	1	5	0	39	6	0	56	0	0	0	9	16	3	131	0	0	0	0	2	444	13	29	773	7	6	197	181	7	14	0	26	8	51	101	19	6	164	2	6	0	38	198	1	333	1	4	3	39	68	2	5	231	2	2	54	63	4	8	0	13	1	15	31	0	2	18	1	0	16	5	1	0	0	3	0	9	15	0	0	37	0	0	6	8	2	0	0	5	0	3	39	10	3	38	0	1	1	4	41	0	306	2	1	0	4	1	0	0	30	0	0	4	3	0	0	0	3	3	28	2	6	37	0	3	3	39	36	0	206	3	3	1	8	31	0	1	58	0	0	4	14	2	2	5	0	12	49	0	9	141	4	2	14	46	4	4	0	11	5	14	52	6	2	62	0	1	0	7	51	0	189	1	2	0	10	127	8	4	66	3	5	30	26	0	6	0	9	4	23	67	16	2	70	1	1	0	12	70	0	141	1	0	3	1	6
LRRC49	10	4	0	2	0	2	8	78	0	1	370	25	19	102	0	5	6	148	16	1	392	2	0	2	4	1	167	29	8	36	0	1	1	44	21	0	195	0	0	3	2	144	15	29	31	0	0	8	98	11	2	226	1	0	0	4	4	432	34	39	129	0	0	546	6	0	0	0	0	11	1	205	14	2	27	0	0	1	17	6	0	363	0	0	1	0	0	1532	50	98	339	0	8	776	82	2	4	0	2	14	11	449	63	12	87	0	2	13	134	78	0	1446	0	3	6	24	264	4	17	160	0	0	202	27	1	1	0	0	5	4	146	2	14	24	0	0	153	5	1	2	0	1	1	2	106	1	0	19	0	0	15	5	0	1	0	0	2	1	121	18	0	32	0	0	4	22	14	0	856	0	0	1	1	11	1	2	10	0	0	8	0	0	0	0	0	0	152	15	20	26	0	1	6	156	29	0	789	1	0	1	3	98	0	4	30	0	0	9	6	0	0	2	0	1	320	4	7	122	0	2	63	43	0	1	0	3	6	6	198	21	5	35	0	2	2	19	19	0	582	0	3	5	1	503	12	4	38	1	2	140	20	3	4	0	2	3	5	199	18	6	46	0	1	0	37	32	2	465	1	0	0	1	1
PILRB	1	0	0	3	0	2	5	7	0	0	76	12	3	102	0	0	0	34	23	0	62	2	0	6	3	20	112	41	10	391	1	2	0	28	46	0	202	1	18	1	30	24	7	6	32	2	1	0	23	8	0	33	1	0	4	2	8	96	13	22	499	0	1	184	10	2	1	0	5	5	3	99	24	4	142	0	3	0	16	13	2	186	0	0	0	3	4	239	19	27	1018	4	6	141	122	3	12	2	42	15	50	60	27	3	136	0	5	1	9	66	1	158	1	4	1	24	37	2	5	250	1	1	40	33	5	0	1	15	4	8	12	0	3	29	1	1	22	2	0	2	0	6	0	4	5	1	0	27	0	0	2	7	2	2	0	5	0	6	21	8	0	19	0	5	1	6	7	0	154	2	1	0	4	1	0	1	30	0	0	3	0	0	0	0	0	3	28	10	1	39	0	3	2	28	20	0	145	2	3	0	0	9	0	0	85	0	3	6	3	3	2	7	0	5	32	0	2	210	6	6	19	34	1	0	0	25	2	15	34	7	1	46	0	1	0	9	24	0	86	0	5	5	8	217	17	3	230	5	4	60	47	6	9	0	24	3	31	92	30	6	124	0	3	0	16	43	2	169	0	0	8	1	9
UPP1	4	0	0	1	0	1	33	2	0	0	37	7	4	42	0	7	0	92	60	0	36	9	0	21	2	22	11	1	1	22	0	5	0	30	40	0	12	1	2	1	7	15	0	2	8	0	2	2	48	38	1	19	5	0	8	0	23	60	9	50	75	1	5	850	18	12	19	3	0	14	8	20	1	0	13	0	0	0	12	58	1	22	3	0	1	1	2	189	9	19	276	0	28	488	247	5	39	0	69	8	107	38	9	3	70	0	9	0	32	215	2	90	2	7	1	63	37	2	5	129	0	2	58	37	3	8	0	10	2	27	15	0	2	17	0	2	37	7	1	4	2	6	0	19	6	0	1	8	0	0	8	11	1	6	0	2	2	10	14	2	0	11	0	1	0	7	40	0	77	1	2	0	3	9	0	0	35	0	1	8	16	0	0	0	2	5	24	0	1	20	0	3	1	49	141	1	74	5	3	1	12	12	1	0	32	0	0	8	8	0	14	8	0	21	29	0	7	116	2	11	54	204	1	29	0	21	3	31	9	0	0	15	0	3	0	10	67	1	58	3	0	1	6	82	3	6	49	0	6	68	57	5	25	0	16	2	39	16	6	0	16	0	2	0	22	64	0	47	3	0	2	1	8
E4F1	2	0	1	2	1	2	14	11	0	2	63	6	4	130	1	4	0	40	45	1	112	4	0	0	5	14	79	9	5	163	1	2	0	20	50	0	109	1	1	4	7	31	4	8	33	0	1	4	34	22	1	59	1	0	4	0	5	74	3	14	241	0	1	69	14	1	4	0	0	1	3	52	2	1	78	0	1	0	8	16	1	120	1	0	1	2	1	403	9	26	938	3	8	168	222	4	16	3	18	6	39	116	18	3	170	0	8	2	44	177	0	278	6	7	0	33	70	1	6	292	4	3	44	75	1	7	0	7	0	12	34	2	3	51	0	4	27	17	1	1	0	5	1	14	11	0	0	46	0	0	3	10	2	1	0	5	0	10	37	7	0	42	0	5	2	3	40	0	246	0	0	0	1	5	0	0	32	0	0	1	3	0	0	0	0	3	31	4	1	38	0	1	0	30	54	0	206	0	0	1	4	24	0	1	74	0	2	3	21	1	4	2	0	13	78	2	4	276	2	5	20	74	0	8	0	10	3	13	50	5	3	79	0	0	0	7	58	2	211	3	0	0	10	128	3	1	102	3	2	29	38	3	6	0	11	2	18	54	13	2	67	1	1	0	11	54	0	105	3	0	2	1	3
AC005746.2	0	1	1	2	0	1	5	12	0	0	146	15	35	238	2	5	1	56	31	0	138	2	0	3	19	4	112	16	31	321	0	1	0	21	26	0	113	0	4	3	16	77	11	30	98	1	2	12	48	14	0	100	2	0	1	7	18	42	2	40	237	0	0	73	9	0	0	0	2	6	2	61	7	2	86	0	0	0	4	9	0	125	0	0	1	1	2	337	15	108	1345	0	13	235	129	2	5	0	25	22	28	145	10	11	164	0	4	0	22	59	1	279	1	0	6	15	44	0	12	243	0	0	23	18	5	1	0	7	5	7	30	0	11	74	0	0	22	6	1	3	0	3	2	6	14	0	2	92	0	0	2	6	0	1	0	0	1	5	58	10	1	101	0	0	1	8	16	0	324	0	1	3	5	5	0	3	47	1	0	4	1	0	0	0	2	1	54	3	26	102	0	3	2	45	39	0	303	1	1	4	0	12	0	0	68	0	0	3	7	0	4	3	0	2	83	1	8	383	1	1	32	37	1	4	0	4	3	22	119	10	9	179	0	4	0	11	50	1	327	0	1	7	8	159	5	9	125	2	1	22	31	0	4	0	4	9	20	85	13	16	262	0	1	0	12	67	1	146	0	0	2	5	5
ATF7	6	1	1	6	0	3	20	20	0	1	149	24	15	334	0	4	1	83	62	1	158	3	0	3	16	13	56	11	11	203	0	4	0	18	46	0	69	1	1	1	10	56	8	12	69	0	2	2	52	29	0	61	3	0	4	5	10	60	4	11	286	0	1	92	9	0	0	0	0	4	1	42	7	1	89	0	1	0	11	18	0	92	0	1	0	0	1	515	27	27	1147	2	17	190	209	10	17	0	14	14	33	107	21	3	246	1	5	2	48	208	1	256	3	2	2	15	65	3	5	445	0	1	66	71	4	5	0	1	2	9	23	0	5	64	2	2	32	15	2	3	0	1	1	2	18	0	1	68	0	0	7	12	1	0	0	0	1	5	41	18	3	59	0	1	0	7	42	0	245	0	0	2	2	6	0	0	60	0	0	5	2	0	0	0	0	0	39	5	6	84	0	1	0	77	59	0	240	0	0	1	6	27	0	1	70	1	2	7	9	1	2	2	0	3	74	0	2	285	3	5	31	50	0	10	0	5	1	22	62	9	2	100	0	1	0	9	68	0	189	0	1	3	4	166	10	5	175	4	1	45	49	3	6	0	6	2	13	71	13	0	117	0	1	0	17	81	1	130	1	0	0	1	5
SLC31A2	2	0	0	8	1	0	34	10	0	0	99	9	2	96	0	5	0	30	145	0	101	19	0	1	5	5	50	4	4	136	0	11	0	5	94	0	72	5	1	1	4	30	3	6	40	0	4	3	6	100	0	34	13	0	1	2	6	105	3	5	411	0	4	49	79	1	12	2	1	7	2	72	2	1	104	0	2	0	11	84	0	158	2	0	0	4	2	371	3	9	1197	0	48	73	679	3	55	3	8	7	19	67	8	1	126	0	8	0	12	252	2	197	4	1	1	5	38	0	1	478	0	3	14	167	1	17	0	3	1	4	25	0	1	52	1	4	7	29	1	8	1	0	1	2	21	0	0	71	0	4	2	33	1	7	0	0	0	0	30	3	1	50	0	8	0	3	71	0	238	6	0	1	2	4	0	0	77	0	2	0	24	0	0	0	0	1	32	2	1	69	0	8	2	25	206	0	267	9	0	1	2	41	0	1	206	0	3	3	88	0	23	0	1	7	83	0	2	474	0	18	12	308	0	37	0	2	3	10	48	0	1	92	0	7	0	4	79	1	187	1	0	2	9	142	5	4	194	2	9	13	70	3	43	0	1	3	9	77	3	1	77	0	4	0	13	115	1	151	3	0	1	2	0
ALDH18A1	1	2	0	12	0	3	16	47	0	1	100	14	6	174	2	4	3	51	36	3	220	1	0	8	5	12	82	9	4	157	0	0	0	10	35	0	134	0	3	1	12	88	14	21	49	3	0	6	34	21	1	122	2	0	4	0	17	139	5	23	461	0	0	87	4	0	3	0	3	6	6	64	1	2	81	0	0	0	3	9	1	202	0	0	0	2	3	732	16	36	1489	11	6	199	165	9	8	1	21	5	46	205	23	5	474	1	5	2	67	212	3	604	2	2	0	50	111	1	7	537	4	0	76	57	7	0	0	4	2	27	37	0	3	87	3	4	25	11	4	0	0	0	0	9	28	0	1	56	0	0	8	2	1	0	0	1	1	2	62	14	0	96	0	1	4	4	26	1	402	3	0	0	6	2	0	0	82	0	0	0	3	0	0	0	0	1	76	5	9	150	0	3	7	59	33	0	399	1	2	0	6	52	0	0	197	0	0	1	5	0	2	1	0	17	100	0	4	985	5	7	21	43	1	2	0	11	0	29	80	7	3	106	0	0	0	5	48	0	253	0	2	2	11	345	13	3	451	4	1	53	44	5	7	0	11	0	16	70	16	0	134	0	2	0	12	40	0	186	0	0	0	4	1
PLIN3	4	0	0	3	0	2	26	22	0	3	104	17	5	71	0	3	2	48	80	2	114	7	0	3	6	10	121	6	9	120	0	6	0	24	71	1	190	0	2	3	11	49	3	6	24	0	0	4	28	42	2	68	3	0	0	1	5	37	2	4	100	0	2	53	10	1	3	1	1	0	0	33	2	0	15	0	0	0	5	16	0	87	0	0	0	1	2	698	13	17	743	5	25	163	336	12	26	1	13	4	36	150	21	3	135	0	9	0	32	312	4	294	3	3	3	20	128	2	3	171	0	5	41	75	4	7	1	6	6	10	33	0	8	22	0	0	21	23	2	4	0	2	1	8	14	0	1	24	0	2	6	15	1	3	0	0	1	4	31	8	3	32	0	3	1	8	52	0	234	2	0	0	0	5	0	0	42	0	0	0	5	0	1	0	1	0	46	5	6	41	0	3	2	35	98	0	248	2	1	3	4	40	0	0	44	0	5	1	10	0	7	5	0	2	96	1	4	166	4	3	12	83	1	9	0	5	0	16	53	2	0	45	0	2	0	3	76	0	163	1	1	1	4	195	5	5	100	6	7	24	37	3	23	0	8	1	18	57	10	1	37	0	3	0	9	77	1	112	3	0	2	3	2
DSN1	0	1	0	5	0	1	15	16	0	0	124	33	6	177	0	1	0	45	51	1	105	5	0	4	4	6	74	16	6	165	0	2	0	16	60	1	91	0	4	1	6	40	9	12	29	0	1	2	25	26	0	40	1	0	1	1	8	45	6	10	134	0	1	45	14	0	2	1	1	4	3	54	9	3	45	0	1	0	5	24	1	87	0	0	1	2	4	474	14	21	964	3	13	167	262	7	9	1	8	12	37	121	28	1	181	0	4	1	21	165	2	243	1	3	2	27	50	1	6	185	4	5	45	77	1	0	0	6	2	6	35	0	3	33	1	3	19	12	0	2	0	2	1	1	17	1	0	56	1	0	3	13	6	0	0	1	1	4	46	19	2	50	0	3	2	2	29	0	276	1	0	0	3	2	0	0	35	2	1	2	7	0	0	0	0	0	60	19	8	64	0	4	3	45	61	0	273	2	1	1	5	22	0	0	55	0	0	2	22	0	1	1	0	4	68	0	4	236	5	8	24	68	1	6	0	8	0	14	67	10	1	104	0	1	0	3	47	0	184	1	0	0	4	172	11	0	105	3	5	30	42	3	6	1	2	1	11	95	21	1	122	0	3	0	11	64	1	146	0	1	2	1	2
ICAM1	1	0	0	0	0	4	18	5	0	0	41	1	3	17	0	6	0	82	134	2	26	6	0	6	0	9	180	1	0	20	0	11	0	21	177	1	130	3	4	2	4	21	0	2	5	0	3	1	57	105	1	20	5	0	2	1	5	654	54	53	152	0	1	2914	24	15	0	2	0	20	1	25	2	0	7	0	1	0	5	68	0	53	0	0	0	0	5	518	5	20	102	5	97	1446	729	88	31	1	22	15	25	98	5	3	31	3	17	2	60	654	1	155	13	4	0	36	38	2	2	12	0	10	89	236	10	10	0	7	2	11	33	0	2	6	0	6	87	39	5	1	1	3	0	5	26	0	0	3	0	1	10	22	2	3	0	1	0	4	24	2	0	2	0	2	0	3	101	0	54	1	2	0	2	8	1	0	0	0	0	35	3	0	1	0	0	0	44	1	3	11	0	8	2	62	164	1	99	6	1	0	4	19	0	1	3	0	0	8	39	3	7	3	0	5	46	0	3	15	0	10	44	141	2	13	0	6	0	9	60	2	0	17	0	3	1	6	167	1	94	1	0	2	3	103	4	2	16	5	11	86	84	6	16	1	6	0	8	31	4	2	15	0	3	0	14	137	1	36	3	0	4	0	0
GOLGA7	5	2	1	4	0	8	10	16	0	4	107	13	15	153	0	0	4	63	85	0	144	5	0	6	13	26	37	9	5	86	0	1	0	8	34	0	79	0	4	3	7	59	9	15	57	0	2	7	20	34	2	74	2	0	6	4	23	65	11	18	170	0	0	97	8	1	4	0	1	2	2	36	8	0	46	0	0	0	7	15	0	106	0	0	0	0	5	545	15	19	793	5	17	224	218	7	11	1	46	10	72	176	29	8	238	0	7	4	34	202	3	344	3	5	4	42	78	0	9	289	1	3	36	55	5	8	0	19	1	20	39	0	6	34	0	2	25	13	3	3	0	2	0	20	17	1	0	25	0	0	4	3	0	2	0	7	0	5	32	12	1	33	0	1	0	2	41	0	245	0	3	0	9	3	0	0	24	0	0	3	1	0	0	0	0	1	30	6	4	53	0	2	4	35	55	0	203	0	2	0	6	29	0	0	75	0	2	10	8	1	3	9	0	22	68	3	3	160	1	5	24	64	0	9	0	21	0	33	63	4	3	54	0	1	0	8	39	0	162	1	0	2	8	176	8	4	104	3	2	33	40	3	11	0	7	4	44	55	12	3	60	0	1	0	12	54	0	166	0	0	3	2	6
TMED7	3	1	1	8	0	3	16	21	0	0	114	19	14	141	1	9	2	80	107	2	153	7	0	2	13	12	53	4	4	71	0	1	0	17	33	0	65	0	1	3	5	84	13	37	60	1	2	2	66	66	0	121	3	0	4	7	16	56	2	8	91	0	2	82	4	3	1	1	0	7	3	47	5	1	35	0	2	0	8	15	1	97	0	0	0	4	2	611	18	40	472	6	10	163	148	11	8	2	25	9	33	107	28	1	132	1	4	1	46	128	3	323	6	5	4	41	78	1	6	130	2	1	49	42	2	2	0	3	1	17	29	0	2	15	2	0	22	3	1	1	0	2	1	10	12	0	1	17	0	0	5	1	0	1	0	1	0	2	24	9	1	24	0	0	1	5	26	0	225	1	0	2	3	4	0	0	21	0	0	1	3	0	0	0	2	0	29	3	9	32	0	5	1	66	37	0	155	0	0	2	4	34	0	1	21	0	0	0	3	0	0	6	0	5	74	2	2	64	0	2	19	35	1	8	0	8	1	6	78	8	6	77	0	5	0	9	64	2	244	4	1	3	5	77	7	3	27	3	1	30	28	0	13	0	7	2	16	63	14	1	57	0	0	0	26	63	2	182	1	0	2	5	4
METTL2B	1	2	0	6	0	1	17	22	0	0	92	6	13	230	0	3	1	56	43	0	111	3	0	1	5	9	73	18	7	286	0	3	0	22	27	1	106	1	0	3	6	39	4	6	54	1	2	2	23	20	1	69	5	0	2	1	5	47	5	7	199	0	0	116	4	2	2	0	2	0	2	44	5	1	60	0	2	0	12	10	0	109	1	0	0	6	1	384	16	27	2263	6	18	160	187	7	11	0	19	9	44	102	29	3	554	2	7	1	41	136	2	295	4	4	4	34	83	0	6	524	1	3	49	63	3	8	0	6	1	4	30	1	5	143	3	4	32	6	1	3	0	1	1	7	5	0	0	106	1	0	12	8	1	3	0	2	0	1	36	8	1	107	0	0	2	7	32	0	314	1	1	0	5	3	0	0	104	0	0	3	1	0	0	0	1	2	35	4	3	116	0	2	4	29	27	0	168	3	0	2	4	14	0	0	241	0	0	4	6	0	4	1	0	6	38	0	7	537	2	1	17	48	0	3	0	7	2	13	42	1	1	95	1	4	0	5	24	0	123	1	2	3	1	140	7	1	272	1	4	34	33	4	5	0	10	0	12	41	5	1	198	0	4	0	7	30	2	93	0	0	0	2	1
PTGFRN	3	0	0	3	1	1	26	114	0	0	110	27	7	83	0	7	2	32	87	0	497	1	0	0	9	3	80	17	4	46	0	3	1	9	51	0	234	0	2	0	3	105	21	13	17	0	2	11	16	44	0	228	1	0	0	2	4	119	14	7	16	0	1	31	5	1	0	0	0	2	0	65	13	1	15	0	0	0	7	22	1	213	0	0	0	1	2	1392	25	10	154	3	15	91	435	1	0	0	6	8	20	231	32	6	117	0	6	4	46	400	4	1413	3	2	3	41	219	0	5	28	2	0	16	154	1	2	0	6	4	3	53	0	3	4	0	6	5	19	0	1	0	2	1	5	29	0	0	2	0	1	1	16	4	1	0	1	0	1	84	26	0	22	1	1	5	1	67	0	1014	1	0	3	8	9	2	0	12	1	0	0	1	0	0	0	0	0	118	6	10	45	1	6	7	61	83	0	1055	6	3	6	5	72	0	1	9	0	1	4	25	1	3	1	0	1	80	0	3	34	0	3	3	78	0	3	0	2	3	8	130	14	3	49	0	3	0	7	131	1	727	2	4	2	8	262	7	6	21	2	5	17	125	3	1	0	2	4	8	154	7	2	39	1	4	0	18	107	1	694	0	0	3	7	4
ZNF583	2	0	0	2	0	2	8	28	0	1	129	9	9	59	0	2	1	82	19	2	192	5	0	5	4	8	105	11	7	36	2	1	1	24	36	1	103	0	2	5	5	53	8	12	12	0	2	4	36	20	1	79	2	0	1	7	14	35	3	10	40	0	0	71	3	1	0	0	0	3	4	41	4	4	18	0	0	0	7	16	1	156	0	0	1	3	1	433	11	29	419	3	11	259	157	18	10	1	18	12	44	134	31	6	107	1	6	1	56	121	1	446	1	1	2	31	70	1	6	141	0	4	82	57	4	1	0	2	6	18	34	1	2	29	0	1	36	9	1	1	0	3	1	2	7	0	0	26	0	2	9	14	0	1	0	0	1	5	35	13	0	24	0	1	2	5	27	0	347	0	2	0	4	3	0	0	11	0	0	3	1	0	0	0	0	3	44	3	4	34	0	0	6	40	23	0	308	3	3	1	2	31	0	0	17	0	0	2	6	1	2	7	0	9	41	2	6	103	1	4	24	37	0	1	1	9	1	17	62	9	2	52	0	1	1	13	33	1	230	1	3	2	3	133	11	2	50	4	4	58	24	4	7	0	7	1	19	63	8	4	64	0	0	0	14	50	0	151	3	0	2	6	1
MRFAP1	4	0	1	3	0	4	12	20	0	3	136	18	18	109	0	9	2	101	96	3	192	8	0	6	14	16	54	6	6	56	1	1	0	10	20	1	86	1	4	0	8	82	9	50	45	0	1	6	65	42	0	104	3	0	14	3	17	90	5	11	78	0	0	116	4	3	2	0	0	6	1	73	6	2	33	0	0	0	6	11	0	147	1	0	0	2	4	777	19	48	439	7	17	192	176	12	15	2	30	12	63	135	36	11	81	1	4	0	35	135	3	268	1	3	3	43	83	1	7	87	0	1	48	31	3	3	0	17	0	4	34	1	2	16	2	0	19	8	1	3	0	0	0	4	15	0	0	2	0	0	1	4	0	0	0	4	1	1	49	8	1	28	0	0	0	8	28	0	290	1	3	0	3	12	0	0	20	0	0	4	6	0	0	0	0	0	32	8	4	36	0	3	2	79	33	0	275	0	1	1	6	65	0	2	22	0	1	5	6	0	1	8	0	9	66	0	1	68	0	0	22	26	2	0	0	8	1	18	69	5	3	45	0	7	1	11	44	1	210	0	2	2	2	93	0	2	36	3	4	32	25	2	6	1	13	2	10	127	22	5	78	0	0	0	35	96	5	277	1	0	2	4	6
CDIPT	0	2	1	3	0	5	14	21	0	1	136	15	9	101	0	3	3	65	63	1	181	9	0	7	14	16	93	9	3	86	1	1	0	13	30	0	71	0	1	2	5	65	6	14	34	0	0	3	38	26	0	88	2	0	7	3	5	52	4	6	49	0	1	48	8	1	0	1	1	1	0	49	1	2	29	0	1	0	7	15	1	113	0	0	0	2	2	662	17	34	482	1	8	211	160	5	8	1	17	14	46	186	38	8	126	0	5	1	45	149	0	397	9	5	3	45	78	1	10	144	0	4	54	33	3	5	0	11	3	16	31	0	0	20	0	1	29	5	2	0	0	2	2	3	8	0	0	13	2	1	5	3	2	0	0	4	0	5	49	9	1	28	0	3	1	9	24	0	301	0	2	0	3	1	1	0	11	0	1	3	1	0	0	0	1	0	50	9	6	54	0	3	3	58	39	0	276	0	2	1	8	34	0	1	36	0	1	1	7	0	0	5	0	7	93	0	5	128	4	3	21	44	1	7	0	4	1	14	109	10	2	55	0	2	0	13	47	0	212	1	0	1	8	146	5	3	49	9	1	32	26	4	8	0	9	3	27	110	15	2	72	0	5	0	22	51	1	190	1	0	1	7	6
CRYZ	5	1	0	13	0	3	16	36	0	1	159	9	8	137	0	4	1	39	30	6	252	3	0	5	9	13	106	10	5	204	0	4	0	11	31	0	118	0	4	5	5	76	7	24	68	2	0	7	39	37	0	118	0	0	3	3	16	48	3	17	198	0	0	24	8	0	0	0	0	1	1	73	0	1	34	0	1	0	1	2	0	116	0	0	1	1	1	697	20	50	973	3	9	184	168	17	7	0	13	10	34	352	31	9	455	1	6	7	59	286	2	881	3	3	2	34	106	1	16	426	0	0	52	59	13	1	0	4	1	14	51	0	1	39	0	0	20	7	3	0	0	4	1	2	11	0	1	44	0	0	0	6	1	1	0	1	0	2	77	10	2	76	0	3	1	4	36	0	521	0	0	3	7	6	0	1	28	0	0	3	0	0	0	0	2	2	96	12	10	70	1	3	2	50	65	1	607	7	0	3	2	19	0	2	78	0	1	2	8	0	0	3	0	7	63	0	6	145	0	2	14	38	4	3	0	1	2	16	88	3	1	59	0	2	0	8	42	2	301	1	1	1	1	158	7	2	117	1	2	18	35	5	5	0	4	6	18	112	5	0	73	1	1	0	7	51	1	253	0	0	1	1	6
USF1	0	0	0	0	0	1	26	10	0	1	59	4	2	168	0	3	1	46	69	1	82	8	0	3	5	10	34	6	4	111	0	6	0	9	72	0	43	1	3	1	6	29	3	6	41	0	2	2	27	45	0	55	3	0	2	3	6	31	3	5	102	0	0	77	19	1	0	0	0	10	0	24	3	2	48	0	0	0	3	22	1	74	0	1	1	3	1	246	5	16	788	5	34	150	320	3	30	0	16	7	31	98	15	3	244	1	15	3	34	356	2	246	11	3	2	11	49	0	5	218	2	9	31	108	5	2	0	7	3	13	17	1	1	24	1	3	23	9	2	4	1	3	1	4	8	0	0	24	0	2	4	11	3	3	0	1	1	5	32	9	0	57	0	6	1	7	46	0	180	2	3	0	7	4	1	0	33	0	0	0	7	0	0	1	1	0	30	1	0	42	0	10	1	32	91	0	188	5	4	0	5	20	0	1	98	0	4	0	20	1	3	0	0	5	55	3	2	221	3	7	17	96	2	21	0	7	3	21	43	6	0	72	0	4	0	5	82	0	147	0	3	1	2	82	7	4	78	6	3	37	55	4	17	0	2	1	8	31	3	0	73	0	3	0	6	79	3	89	3	0	1	1	1
RABL2B	2	1	0	5	0	2	17	36	0	0	103	11	2	247	0	2	2	36	40	2	167	2	0	3	5	15	125	13	8	289	1	5	0	12	58	0	156	0	3	1	11	57	9	11	53	0	0	3	20	31	1	113	2	0	0	3	8	60	8	18	170	0	0	46	1	0	0	0	0	1	0	37	2	1	39	0	0	0	5	12	0	187	1	0	0	3	4	552	12	24	1207	1	12	154	181	7	6	0	25	5	34	165	33	3	233	1	5	4	31	175	0	457	2	5	3	27	92	0	9	511	0	3	43	68	5	2	0	9	3	14	41	1	6	79	0	0	16	18	2	3	0	2	2	14	23	0	0	94	1	1	6	13	3	2	0	2	0	5	51	13	0	90	0	4	4	3	45	0	516	1	0	0	10	5	0	0	38	0	0	1	5	0	0	1	1	1	34	8	7	58	0	1	3	40	58	0	427	3	0	1	5	25	0	1	63	1	0	3	9	0	3	1	0	9	85	1	3	221	1	4	11	60	0	7	0	8	2	22	86	7	1	94	0	2	0	6	51	0	297	0	2	2	6	191	5	2	132	6	1	27	42	5	9	0	15	0	22	101	12	2	115	0	1	0	14	53	1	190	2	0	1	3	9
MAFK	5	1	0	7	0	3	11	73	0	2	75	12	13	30	0	2	1	38	35	0	234	1	0	4	4	12	79	15	9	47	1	1	0	11	19	0	245	0	1	2	4	30	7	20	26	0	3	4	23	21	0	118	2	0	2	3	8	100	14	29	201	1	2	180	7	0	2	0	0	8	2	57	9	2	26	0	0	1	7	13	0	316	0	0	0	0	2	881	15	56	452	6	10	149	220	2	6	0	10	4	39	275	42	14	197	0	4	6	48	139	4	1419	2	8	3	38	110	1	12	195	4	2	34	45	3	5	0	2	6	2	54	1	11	29	3	0	28	8	0	0	1	1	1	5	26	0	1	21	0	0	5	4	0	0	1	4	0	2	44	14	0	14	0	0	1	2	23	0	613	0	0	0	3	15	0	0	14	0	0	2	4	0	0	0	1	3	32	5	7	31	0	1	2	34	29	0	469	0	1	1	2	38	0	0	32	0	1	2	19	0	2	4	0	5	132	1	11	190	0	5	30	60	0	5	0	6	2	14	77	6	2	45	0	1	0	8	35	0	478	0	1	1	2	294	5	7	101	0	2	36	37	3	8	1	5	5	10	116	7	5	53	0	1	0	14	24	1	360	1	0	4	4	4
SNAP47	0	0	0	5	0	0	9	30	0	0	161	14	9	201	1	2	2	68	55	1	357	5	0	7	7	22	81	15	11	133	0	2	0	12	34	0	162	1	2	4	8	43	5	16	50	1	1	10	43	18	0	126	1	0	5	2	10	66	3	7	136	0	1	72	5	0	1	0	1	1	2	69	6	1	79	1	0	0	14	18	0	281	1	0	0	1	3	390	9	30	760	3	8	189	153	8	19	0	18	10	38	108	19	6	146	0	5	4	31	148	4	404	3	2	0	35	76	0	4	242	4	2	49	53	3	2	0	12	3	17	26	0	3	33	4	1	37	5	0	1	0	4	0	7	11	0	0	26	2	0	3	5	2	1	0	3	0	7	40	3	1	45	0	4	3	9	38	0	440	1	0	1	4	2	0	0	16	0	0	2	2	0	0	0	0	2	27	8	5	47	0	0	4	36	37	0	299	1	0	1	3	16	1	0	52	0	0	7	6	0	0	1	1	13	65	0	3	126	3	4	17	43	2	7	0	6	2	22	52	4	3	70	0	7	0	12	46	0	292	1	4	1	9	165	7	3	84	9	4	28	30	2	4	0	5	1	19	68	6	4	72	0	1	0	12	39	1	175	1	0	1	4	6
TYSND1	2	0	1	20	1	0	10	37	0	2	126	10	9	806	1	2	4	42	36	0	154	4	0	4	2	14	81	5	5	699	1	2	0	9	35	0	71	0	2	1	14	38	4	11	186	0	3	3	13	24	0	70	2	0	3	0	7	32	3	7	157	0	1	41	1	0	2	0	1	2	1	24	0	3	45	0	0	0	2	11	0	93	1	0	0	1	1	484	13	14	3189	6	25	146	163	11	18	1	14	9	44	161	11	7	875	0	3	4	18	142	2	314	2	2	2	43	115	0	7	862	5	2	47	55	4	2	0	5	4	12	31	1	4	132	4	4	21	13	2	4	0	4	0	12	5	0	0	76	0	1	2	6	2	2	0	6	0	3	43	7	0	161	0	3	0	7	29	0	322	0	0	0	5	5	1	0	63	0	0	0	4	1	0	0	0	2	25	6	7	130	0	5	1	15	33	0	193	1	0	1	4	32	0	1	207	0	1	2	15	0	8	3	0	11	70	0	7	290	0	6	11	46	1	7	0	10	1	15	71	3	0	173	0	2	0	5	31	0	143	1	2	0	4	177	6	1	207	7	8	37	56	3	9	0	5	2	23	69	7	2	238	0	4	0	6	49	0	133	2	0	2	0	8
DDX49	0	0	0	2	0	1	8	11	0	0	85	15	5	121	0	4	2	56	43	5	119	4	0	8	6	16	91	10	5	142	1	6	0	14	55	1	138	0	2	3	8	41	7	6	31	0	0	5	29	37	0	83	2	0	1	4	12	77	3	18	197	0	0	94	9	1	1	0	0	5	3	71	6	4	61	1	0	0	17	13	0	157	1	1	2	1	3	348	19	30	818	0	13	181	189	9	10	1	19	8	34	83	21	3	109	0	6	0	21	127	2	230	1	4	3	26	68	1	9	226	0	5	40	66	1	2	0	7	1	15	21	0	2	37	1	0	19	9	2	1	0	2	1	5	8	0	0	33	0	0	4	6	0	2	0	1	1	5	48	11	0	55	0	4	0	6	42	0	377	1	0	0	6	3	0	0	31	0	0	3	0	0	0	0	1	1	43	8	6	41	0	1	2	51	44	0	210	2	2	1	7	19	0	0	72	0	3	2	12	1	0	1	0	8	60	2	4	190	4	5	14	50	1	5	0	12	2	14	60	6	3	69	0	3	1	11	64	1	217	3	1	3	7	130	9	3	96	4	4	42	43	3	5	0	8	1	22	76	16	2	79	0	1	0	16	50	0	143	1	0	1	1	2
KAT2A	2	1	0	5	0	1	14	31	0	1	134	16	10	199	1	0	1	79	64	2	191	0	0	2	7	3	74	14	3	222	0	0	1	21	40	0	113	0	1	3	5	52	17	8	65	1	0	7	42	34	0	102	0	0	1	2	1	83	4	21	368	0	0	125	20	2	0	2	1	7	3	74	7	0	107	0	0	0	11	12	3	191	0	0	0	6	1	487	10	26	1384	1	20	280	312	3	10	0	9	12	25	223	52	10	424	1	6	3	96	304	1	712	1	1	8	22	81	0	7	379	1	2	91	90	3	2	0	2	4	4	45	0	4	73	2	1	40	17	2	0	0	2	3	2	8	0	0	34	0	0	2	7	0	0	0	2	1	0	33	15	0	77	0	2	0	8	38	0	388	1	0	2	1	2	0	0	50	0	0	1	1	0	0	0	1	0	68	7	6	81	0	1	4	50	46	0	358	1	0	1	4	32	1	0	121	0	1	6	13	0	2	0	0	1	74	0	5	344	1	4	31	46	1	3	0	2	3	6	93	8	4	114	1	3	0	11	67	1	328	3	2	3	4	137	4	4	195	3	6	51	64	1	5	0	5	2	12	94	27	1	129	0	3	0	18	82	1	231	0	1	0	3	0
PGAP2	1	1	1	7	2	2	11	34	0	0	109	16	4	123	0	2	3	48	45	1	177	1	0	4	5	9	71	27	4	224	1	2	0	21	28	0	134	1	1	2	11	37	8	9	32	0	0	4	34	20	0	82	2	0	1	1	6	65	10	10	355	0	1	118	8	1	1	1	1	4	0	40	8	0	68	0	0	0	7	14	0	162	0	0	0	0	3	469	27	24	991	3	12	231	191	11	4	1	12	3	45	138	28	6	167	1	3	1	55	167	2	527	1	2	5	30	64	4	4	265	1	2	61	61	1	2	0	5	4	8	24	0	3	57	3	1	41	11	1	0	2	2	0	3	10	0	0	35	1	0	4	13	2	0	0	1	2	0	34	16	1	32	0	2	1	9	31	0	346	2	0	0	5	4	0	0	42	0	0	2	4	0	0	0	0	0	50	4	3	42	0	3	1	47	55	0	300	1	1	2	3	19	0	0	74	0	0	2	6	5	1	1	0	9	67	4	5	357	2	2	34	48	0	4	0	3	3	14	61	10	2	61	0	2	0	10	65	1	240	0	1	1	3	137	10	4	153	4	2	40	37	4	4	0	4	4	11	56	13	1	61	0	3	0	20	40	1	173	0	0	1	2	6
TEX264	0	0	0	2	1	2	11	17	0	2	93	12	9	163	1	11	0	81	82	1	184	7	0	8	9	19	65	15	1	129	0	3	0	19	45	1	108	1	5	1	6	52	11	11	25	0	0	1	34	35	0	85	3	0	5	2	17	34	6	4	80	0	1	45	3	0	1	0	0	5	0	41	3	0	42	0	0	0	8	11	2	146	0	0	2	0	3	475	12	15	611	10	10	187	198	6	12	1	37	6	61	103	33	2	129	0	5	0	45	196	3	353	4	3	2	53	58	1	5	149	0	3	25	55	5	4	0	13	2	21	24	0	0	18	0	0	20	4	0	2	0	5	1	6	13	0	0	15	1	0	6	8	3	1	0	2	0	7	31	12	1	26	0	0	0	7	36	0	310	0	0	1	5	4	0	0	15	0	0	1	2	0	0	0	1	1	33	10	5	47	0	2	6	63	52	0	331	3	1	2	9	22	0	2	36	0	0	7	6	0	4	10	0	17	52	1	3	100	2	2	23	53	2	10	0	11	2	17	71	9	5	71	0	3	0	19	72	0	264	2	1	2	13	110	4	2	69	1	1	30	29	5	5	1	11	3	19	75	34	4	75	0	1	0	17	58	2	198	3	0	2	3	11
RCN3	1	0	0	6	0	2	133	19	0	4	119	8	3	33	0	7	1	15	320	1	46	8	0	1	8	2	77	8	3	68	0	9	0	19	308	2	33	2	0	0	8	72	6	10	20	0	2	5	25	197	0	36	2	0	1	2	2	93	2	11	47	0	3	37	26	1	3	1	0	5	1	45	5	0	7	0	2	0	8	74	1	25	0	0	1	1	0	997	12	21	413	2	54	127	1610	10	26	3	16	17	14	168	27	9	161	0	19	2	46	2204	3	196	14	4	5	45	112	2	6	62	0	13	79	754	5	11	0	9	4	4	48	1	0	14	0	5	22	101	0	0	0	0	0	3	16	0	0	12	0	1	3	55	3	5	0	0	0	1	37	2	0	10	0	3	0	1	209	0	64	4	0	1	1	10	0	0	14	0	0	4	23	0	0	0	0	0	47	1	3	36	0	6	2	27	369	0	101	12	1	3	7	36	0	0	30	0	0	4	51	0	5	0	0	3	90	3	6	81	1	11	25	256	1	11	0	4	0	17	60	3	1	42	0	2	0	2	397	1	105	4	0	1	5	252	7	8	51	2	5	44	289	4	23	0	4	1	18	77	5	1	35	0	6	0	8	435	1	50	3	0	0	2	4
SH3BGRL2	10	8	2	7	0	35	10	48	0	2	193	174	7	187	0	0	0	573	13	0	246	4	1	1	9	4	81	62	3	166	0	0	0	108	9	0	80	0	0	1	1	69	53	4	63	0	0	1	270	9	0	97	1	0	3	1	1	74	62	20	257	0	1	1018	11	5	1	0	3	15	1	56	108	3	51	0	0	0	151	5	1	138	0	0	2	0	2	600	91	13	1027	2	1	1839	38	4	7	0	4	15	7	307	84	3	365	0	2	5	302	88	2	709	1	1	4	13	145	5	2	612	0	1	566	21	0	2	1	1	7	1	60	2	2	97	0	0	186	1	0	0	0	0	1	1	20	1	2	65	0	0	30	6	0	0	0	0	0	0	43	29	0	56	0	0	1	35	8	0	374	0	0	0	1	2	0	0	35	0	0	11	0	0	0	0	1	0	81	59	14	75	0	1	0	403	26	0	457	1	0	4	8	30	5	3	111	0	0	39	2	0	0	1	1	1	107	6	2	325	0	1	220	25	1	2	0	4	2	9	111	33	4	81	0	0	1	42	18	0	231	1	1	1	1	203	44	5	156	2	2	158	12	2	2	0	0	2	5	72	64	3	77	0	0	0	108	9	0	154	0	0	0	5	1
NUDT6	5	0	0	12	0	6	17	29	0	0	155	8	8	404	0	2	3	123	53	0	236	1	0	1	12	9	141	8	8	482	1	2	2	35	29	0	147	0	2	2	4	57	11	10	153	0	1	5	49	24	1	114	3	0	0	2	6	51	6	10	287	0	0	103	0	0	1	0	0	1	0	46	5	2	214	0	1	0	32	8	1	234	0	0	3	2	2	610	11	40	2491	3	16	429	169	4	3	1	7	3	21	186	18	9	295	0	5	3	53	154	2	497	0	2	1	9	79	2	7	970	2	1	55	45	1	0	0	6	3	5	57	1	8	98	0	5	46	4	0	3	0	3	0	1	20	0	1	155	0	0	12	5	3	0	0	1	1	1	57	11	0	124	0	7	0	15	34	0	653	1	1	1	5	6	0	0	93	0	0	4	0	0	0	0	2	0	51	5	4	99	0	0	5	107	49	0	432	1	0	0	2	34	0	1	160	0	1	7	15	0	2	1	0	0	99	2	2	580	1	8	40	63	4	1	0	2	5	10	133	3	1	180	0	2	0	13	56	0	489	2	0	1	5	253	7	2	328	1	1	67	38	0	4	0	5	4	11	92	8	3	339	0	1	0	25	59	0	271	1	0	1	2	1
PEMT	3	0	1	7	1	0	19	14	0	3	61	14	6	237	0	1	1	62	20	0	86	2	0	5	6	7	61	11	0	178	0	4	1	18	27	0	63	1	0	4	9	25	6	6	46	0	1	10	18	20	0	46	0	0	1	1	3	140	2	21	998	0	1	87	6	1	0	0	1	15	2	61	3	2	141	0	0	0	13	2	0	71	0	0	1	2	2	344	6	25	3689	2	11	199	130	11	9	0	13	11	34	80	22	5	314	0	1	4	46	74	1	145	6	2	1	22	63	2	10	1023	1	0	63	38	3	7	0	9	5	6	20	0	6	244	1	3	23	2	0	0	0	1	0	3	10	2	1	253	0	4	10	8	0	2	0	4	0	4	18	7	1	45	0	1	0	6	13	0	107	1	0	0	2	4	0	0	328	1	0	2	3	0	0	1	0	1	28	7	4	110	0	3	1	31	24	0	108	3	1	1	2	30	0	0	1690	0	0	4	7	0	6	3	1	15	86	1	14	1844	0	8	37	62	2	7	0	8	3	32	29	2	2	102	0	1	0	4	21	0	86	1	1	3	3	203	15	7	876	5	3	49	32	9	13	0	3	6	19	43	9	1	144	0	1	0	10	21	1	77	0	0	0	2	3
ATP5H	2	0	0	4	0	3	6	10	0	3	173	23	15	214	3	7	3	114	137	7	234	10	0	15	18	23	70	8	4	87	0	3	0	17	45	0	87	0	3	5	8	58	14	10	51	1	2	5	45	47	0	105	5	0	13	3	23	49	2	6	105	0	1	58	4	0	0	3	2	2	1	43	6	8	62	1	0	0	7	6	0	115	0	1	0	3	2	627	13	34	547	4	16	198	170	11	9	0	30	11	33	113	16	3	86	0	7	1	28	182	2	246	2	1	0	33	66	0	6	123	1	0	32	37	1	5	0	7	1	10	26	0	1	12	2	0	11	2	2	2	0	1	1	3	11	1	0	20	0	0	3	2	2	3	0	3	0	0	27	21	1	17	0	0	0	15	45	0	267	1	0	0	5	3	0	0	29	0	0	2	2	0	2	0	1	0	47	9	3	39	0	1	2	55	67	0	280	2	1	1	3	40	0	0	32	1	0	1	7	0	4	6	0	10	55	0	3	85	2	1	19	50	2	7	0	9	3	12	65	4	1	47	0	6	0	6	47	0	194	0	0	3	3	128	4	6	44	0	0	31	23	2	9	0	10	2	30	104	14	3	96	1	4	0	26	65	2	228	3	0	3	7	16
GCNT7	1	1	0	2	0	0	7	4	0	0	65	12	6	114	0	2	0	37	34	1	76	0	0	7	7	14	65	17	6	141	0	5	0	19	56	0	118	2	7	1	10	50	8	11	47	3	2	6	42	27	2	76	3	1	1	2	13	31	1	10	176	0	2	85	2	0	1	1	2	4	0	44	5	0	49	0	1	0	12	14	2	118	2	0	0	5	3	236	6	31	685	3	26	188	185	11	19	1	24	8	45	57	6	3	84	0	7	1	13	93	1	133	0	3	0	18	44	1	3	125	0	2	24	43	5	4	0	3	2	7	34	0	5	38	2	5	28	11	2	2	1	2	1	11	6	1	0	53	0	0	6	8	1	0	0	1	0	10	30	9	0	39	0	6	0	4	35	0	264	0	0	0	3	7	0	0	27	0	0	2	3	0	0	0	0	0	24	4	5	33	0	5	1	33	35	1	192	1	2	1	5	10	0	0	54	1	0	1	2	1	1	0	0	3	57	1	1	155	3	3	11	51	2	6	0	3	2	11	67	9	1	78	0	3	0	10	67	0	223	3	2	2	14	98	4	3	71	3	2	35	28	3	16	0	9	1	24	59	7	4	114	0	2	1	22	82	2	113	1	0	6	6	7
PAK4	5	1	1	6	1	1	23	48	0	1	154	25	5	127	1	4	0	102	61	0	475	2	0	5	13	10	91	9	5	133	0	0	0	32	61	2	229	0	7	2	7	73	8	18	29	0	0	2	64	31	0	177	1	0	1	3	7	64	6	7	103	0	2	182	7	0	2	0	1	2	3	42	8	3	28	0	0	0	7	8	2	221	0	0	0	0	0	619	28	25	722	5	18	402	248	20	19	0	15	9	43	182	32	5	171	0	6	3	63	204	5	804	2	2	4	34	81	0	11	240	0	3	122	84	7	2	0	10	4	16	38	1	3	30	0	2	53	18	4	2	0	6	0	6	12	0	0	30	0	0	10	24	1	3	0	1	0	3	60	3	0	28	0	9	1	9	44	0	715	1	0	0	4	6	0	0	20	0	0	2	2	0	0	0	3	2	55	11	3	34	0	3	1	73	63	0	596	3	2	3	4	16	0	0	40	0	0	6	15	0	3	2	0	6	69	1	6	145	1	5	35	83	3	6	0	12	0	7	88	5	3	56	0	2	0	14	57	0	434	2	0	0	4	194	10	4	97	2	3	54	54	3	16	0	3	0	13	77	10	0	59	0	4	0	16	62	1	360	0	0	0	0	4
RANGAP1	1	0	0	12	1	1	17	22	0	1	57	6	8	110	0	0	0	43	61	1	85	4	0	5	6	20	54	5	3	173	0	4	0	11	46	0	72	0	5	1	5	22	4	14	47	0	1	1	22	24	1	53	1	0	1	2	15	24	0	7	95	0	3	48	6	1	1	0	2	2	8	28	6	1	37	0	0	0	6	20	0	70	0	0	2	1	3	335	8	15	900	7	16	158	263	11	16	1	23	6	81	93	22	0	302	0	6	5	48	247	3	270	2	1	3	55	64	1	3	347	2	4	51	86	4	8	0	9	2	17	22	0	4	52	2	3	6	12	2	1	0	5	0	21	17	1	0	50	1	0	4	10	0	5	0	2	2	7	17	6	0	27	2	3	0	2	45	0	125	0	1	0	7	5	0	0	42	0	1	2	4	0	0	0	0	2	28	4	2	50	0	2	0	31	76	0	174	4	1	0	8	14	0	1	44	0	1	2	13	0	4	2	0	14	58	0	2	149	3	9	17	64	0	12	0	3	4	24	46	5	0	86	0	5	0	8	71	0	138	3	0	3	9	148	9	2	82	6	6	41	62	7	12	0	13	3	29	46	12	1	77	0	2	0	8	74	2	109	3	0	2	0	7
ZC3H12B	6	0	0	8	0	4	2	107	0	1	276	6	21	91	0	0	5	22	4	10	674	0	0	0	19	26	180	6	20	85	0	0	0	5	4	1	466	0	3	4	14	158	2	19	48	0	0	14	5	1	0	228	2	0	1	6	8	148	1	34	58	0	0	10	0	2	0	0	2	4	4	127	2	11	47	0	0	0	3	5	7	686	1	0	0	2	12	1106	7	106	470	12	2	41	37	66	2	0	13	11	75	398	16	16	172	1	0	3	15	47	11	1885	0	10	4	69	148	2	14	148	7	0	14	5	15	2	0	0	2	22	58	0	7	28	1	1	5	1	5	1	0	4	5	29	25	0	0	21	0	1	3	0	5	0	0	1	4	5	111	6	0	52	0	0	6	7	7	0	1792	0	0	4	6	10	0	0	10	0	0	0	0	0	0	0	0	4	140	4	26	45	0	1	5	16	11	4	1329	0	2	0	12	33	0	2	20	0	0	0	1	9	0	2	0	22	128	0	10	79	3	0	8	9	10	2	0	8	5	52	195	2	5	59	2	2	1	4	17	9	855	0	0	7	12	317	1	5	36	8	0	6	7	15	1	0	6	2	25	123	4	2	33	2	0	0	5	5	15	642	0	0	0	4	14
RND3	4	0	0	9	0	1	32	26	1	2	154	6	11	56	0	1	3	21	144	0	126	0	0	0	15	3	85	2	17	152	0	2	0	10	203	1	194	0	0	5	3	109	9	30	53	0	1	25	25	118	0	140	1	0	0	4	2	2565	8	67	1588	0	2	248	85	4	2	2	8	67	3	527	2	10	81	0	0	1	30	208	0	348	0	1	0	10	6	1281	4	68	3728	1	4	165	1298	7	4	1	7	34	25	154	8	2	182	0	3	13	20	471	1	370	0	1	5	11	150	0	11	573	3	1	22	475	1	4	0	9	12	9	106	0	7	72	0	0	12	112	0	1	0	0	11	0	15	0	0	25	0	0	2	24	0	0	0	0	1	0	39	1	0	16	0	1	4	2	38	0	230	0	0	1	1	50	0	0	554	0	0	4	13	0	0	0	1	0	76	0	2	41	0	1	24	33	78	0	247	3	0	1	1	76	0	0	139	0	0	0	81	0	1	1	3	2	217	0	3	634	0	0	22	174	3	3	0	3	32	10	90	2	3	77	0	2	0	1	101	0	148	2	1	1	2	223	2	2	121	1	3	19	57	1	1	0	2	8	13	93	6	0	29	0	1	0	5	72	0	155	1	0	0	4	1
PAMR1	34	3	0	3	0	0	10	108	0	3	1629	10	11	38	1	4	30	37	28	0	1159	6	0	6	22	14	1863	3	2	15	0	0	1	14	7	1	487	3	0	26	4	826	4	5	7	0	0	189	16	7	2	228	0	0	1	10	3	127	0	0	15	0	0	14	1	0	1	0	0	24	0	189	3	0	14	0	0	0	3	4	0	151	0	0	0	6	0	7501	9	12	142	3	10	67	84	1	2	0	7	66	17	3806	13	3	92	2	3	115	43	109	0	3698	2	3	56	36	907	0	0	18	0	1	10	6	0	2	0	1	1	0	516	0	1	2	1	0	8	5	0	1	0	0	7	1	228	0	0	0	0	0	0	3	0	0	0	0	5	0	1818	15	2	25	0	5	40	15	18	0	6628	0	0	11	30	30	0	0	0	0	0	0	0	0	0	0	8	0	1141	14	11	19	0	2	160	44	37	0	2781	1	1	16	12	539	0	0	2	0	0	0	3	0	0	1	0	5	590	0	5	9	0	2	2	11	1	1	0	2	48	2	1728	6	8	40	0	4	4	23	73	3	2069	4	1	25	11	1830	3	6	22	2	1	25	21	2	5	0	8	9	8	1695	8	2	53	0	4	1	25	45	4	3017	1	0	0	6	14
GSTA4	10	1	0	36	1	5	12	62	0	4	352	31	26	331	0	0	5	52	28	0	376	3	0	4	19	7	182	23	11	255	0	1	2	10	15	0	160	1	4	2	0	146	19	23	127	0	1	23	29	12	0	140	1	0	2	5	4	94	2	20	423	0	0	47	4	0	0	2	0	2	0	76	6	1	99	0	0	0	1	5	1	194	0	0	0	8	1	1303	35	76	1935	2	3	139	81	4	6	1	8	25	8	521	63	20	651	1	2	12	40	134	3	919	1	0	7	18	174	0	18	862	0	0	61	22	1	1	0	6	7	3	90	1	17	116	0	0	28	6	0	1	0	0	1	2	28	4	0	51	0	0	4	6	0	0	0	1	0	0	107	24	3	86	0	0	3	3	23	0	671	0	0	2	2	5	0	0	69	0	0	1	1	0	0	0	0	1	252	8	14	128	0	1	7	55	26	0	748	1	1	4	3	52	0	3	120	0	0	6	6	0	0	1	0	0	130	3	12	466	1	0	29	21	0	8	0	1	4	3	221	13	3	154	1	0	0	7	35	0	468	0	1	3	5	442	5	9	299	3	0	31	17	2	2	0	5	9	6	222	16	6	154	0	3	0	7	25	1	290	1	0	0	2	0
MIRLET7DHG	0	0	0	1	0	2	7	10	0	0	134	17	20	241	2	4	1	94	22	0	137	0	0	5	16	11	131	19	7	282	0	3	1	27	47	1	219	0	0	2	7	132	22	37	129	1	3	9	99	42	4	226	1	0	2	8	10	34	4	16	167	0	0	75	6	2	1	1	0	5	4	61	9	3	82	0	1	0	10	18	0	244	1	0	0	0	3	320	16	81	1559	4	16	408	168	19	5	0	4	18	19	77	7	2	124	0	1	0	21	51	0	197	1	0	0	12	28	0	4	283	3	0	46	36	0	1	0	1	1	2	27	0	3	77	0	1	51	3	0	1	0	6	1	8	6	0	1	138	0	0	18	4	4	0	0	3	0	4	60	6	1	113	0	4	4	18	26	0	479	0	1	0	3	8	0	0	57	0	1	6	9	0	0	0	2	1	47	7	13	110	0	2	4	74	25	0	343	0	0	0	0	5	0	0	88	0	0	7	5	3	0	1	0	1	44	2	7	257	0	0	22	26	1	2	0	6	1	10	158	17	5	187	0	1	1	19	72	2	448	0	0	4	6	130	8	3	144	5	3	96	19	7	4	0	4	2	19	180	11	7	316	0	3	0	25	76	5	195	1	0	2	8	5
COMMD3	0	2	0	5	0	2	13	9	0	2	78	9	8	145	1	3	1	53	63	2	131	4	0	4	3	9	79	9	4	138	2	6	1	12	45	1	90	0	4	1	7	41	4	15	40	0	1	4	24	29	0	64	0	0	5	1	7	32	4	4	83	0	1	44	5	0	2	1	0	0	1	38	1	3	37	1	1	0	4	13	0	126	0	0	1	1	0	506	6	26	641	8	25	153	227	12	15	0	28	8	40	140	26	2	177	3	11	1	35	261	4	358	8	7	3	20	82	2	4	196	1	1	42	59	7	2	0	10	3	13	29	0	2	29	2	3	20	5	1	1	0	2	0	7	14	2	0	36	0	0	4	10	2	3	0	0	0	7	34	12	0	35	0	2	4	6	48	1	357	0	0	0	4	2	0	0	26	0	0	1	1	0	1	0	1	1	28	2	6	34	0	1	7	45	43	0	250	0	1	1	1	33	0	0	45	0	0	2	17	0	1	5	0	7	72	0	1	231	0	8	18	60	1	5	0	6	2	28	60	7	4	70	0	3	0	5	74	1	216	0	2	1	1	132	4	1	49	3	4	35	31	5	8	0	3	0	19	73	13	3	93	0	0	0	15	82	2	144	1	0	1	2	8
AP000919.2	0	0	0	3	1	0	5	3	0	0	57	13	8	125	0	8	1	32	32	2	41	2	0	5	3	21	125	17	8	230	1	7	1	12	76	1	63	2	12	5	27	61	6	13	39	2	6	9	16	36	0	59	1	1	4	1	26	48	2	8	267	0	0	17	1	1	2	0	0	1	4	50	2	1	133	1	2	0	4	7	0	47	0	0	1	0	6	353	10	39	957	1	18	105	195	8	20	1	41	5	69	37	16	2	42	0	6	1	6	74	0	60	1	4	2	26	41	4	2	157	0	3	15	32	3	5	0	6	1	14	30	0	1	22	0	2	19	10	1	1	0	10	0	33	18	0	0	30	0	0	5	15	1	1	0	1	0	17	46	7	1	59	0	11	0	5	70	0	151	2	1	0	10	18	0	1	14	0	2	0	7	0	1	0	0	0	30	5	5	26	0	4	4	16	58	0	139	2	3	0	2	12	0	0	45	0	1	2	4	4	0	2	0	13	39	0	1	93	0	2	18	34	2	4	0	7	0	20	52	8	5	38	0	4	0	5	69	1	92	1	4	0	9	109	9	0	43	2	1	20	18	0	9	1	10	0	50	59	18	1	61	1	2	0	15	74	1	50	1	0	6	0	14
AP4B1	2	2	1	9	0	0	21	16	0	0	91	17	6	86	1	3	1	36	33	2	108	3	0	12	7	19	53	6	1	57	0	3	1	7	31	0	37	0	4	0	9	39	10	11	24	1	1	0	29	19	0	40	1	0	4	1	9	57	1	12	179	0	0	66	7	1	1	0	2	3	2	33	2	4	15	1	1	0	8	11	0	70	0	0	0	1	4	408	19	21	544	4	8	161	163	8	14	0	31	6	53	179	21	3	151	2	9	3	41	183	1	253	5	2	6	59	67	1	6	174	3	3	43	57	6	5	0	11	1	11	39	0	5	35	3	0	27	5	1	2	0	3	2	10	9	0	0	17	0	1	4	6	0	3	0	4	0	5	17	10	0	17	0	3	1	2	26	0	169	1	0	0	3	0	0	0	27	0	0	4	3	0	0	0	0	1	29	5	5	23	0	2	1	16	49	0	148	1	2	1	4	27	0	2	59	0	1	4	19	1	0	6	0	6	88	1	9	196	0	5	29	47	1	4	0	13	1	23	61	4	1	36	1	2	1	11	30	1	117	0	0	2	6	152	8	6	109	2	5	37	24	4	14	0	13	1	18	57	14	1	49	0	1	0	8	46	1	95	1	0	1	1	6
SDHAF4	4	0	0	12	0	1	14	34	1	0	119	18	8	376	0	2	0	54	50	1	215	2	0	9	14	10	86	6	3	385	0	3	0	19	42	0	77	0	3	1	12	53	8	13	142	0	3	3	29	30	1	105	0	0	3	3	12	31	4	7	259	0	0	43	3	0	1	0	0	2	0	41	5	0	57	0	0	0	3	11	0	117	1	0	1	2	2	466	14	30	2254	3	14	166	185	11	14	0	14	10	40	130	11	8	440	1	8	1	27	182	1	406	2	0	1	31	82	1	7	1035	1	0	51	63	0	6	0	5	9	8	50	0	4	162	7	2	23	10	1	3	0	1	0	16	13	0	1	72	2	1	2	4	1	3	0	0	1	3	47	12	0	84	0	1	3	3	40	0	355	0	1	0	6	3	0	0	73	0	0	0	0	0	0	0	2	0	41	3	3	88	0	1	3	24	46	0	259	3	1	0	2	24	1	0	158	0	0	0	11	1	1	3	0	8	90	2	4	580	0	5	19	54	1	6	0	7	5	21	89	4	1	198	1	3	0	3	41	0	248	1	0	2	7	193	6	3	248	3	4	27	38	7	13	0	6	3	21	69	13	1	178	0	4	0	8	57	1	135	2	0	3	2	1
WEE2-AS1	0	0	0	2	0	1	15	24	0	0	221	19	5	324	0	0	4	105	64	1	250	6	0	4	12	18	112	14	5	251	0	1	0	31	40	0	106	0	2	2	8	38	10	8	77	0	0	13	36	14	1	88	0	0	2	3	4	48	1	2	143	0	0	29	4	1	0	0	0	4	4	40	5	0	21	0	0	0	2	14	0	90	0	0	0	0	1	604	17	45	1229	1	12	190	173	8	5	0	13	12	37	137	17	4	180	0	1	1	22	104	0	337	0	1	1	19	101	1	3	479	1	1	33	57	5	0	0	7	3	5	39	0	0	57	0	2	27	11	1	1	0	1	0	7	36	0	0	72	0	0	8	10	2	0	0	11	0	6	108	12	1	113	0	4	0	14	37	0	749	1	0	1	11	8	0	0	43	0	1	5	2	0	0	0	0	1	93	15	7	128	1	5	1	129	88	0	736	0	3	1	5	66	0	0	124	2	0	3	22	0	4	6	0	10	208	2	3	537	1	3	48	77	1	5	0	19	6	24	178	22	6	182	1	3	0	16	84	0	552	1	2	1	7	313	9	0	222	3	4	57	44	6	10	0	6	4	23	164	16	4	246	0	8	0	21	92	3	317	1	0	3	3	5
LSM4	0	0	0	4	0	0	12	11	0	0	59	11	7	86	0	2	0	56	85	4	132	11	0	12	11	25	38	8	3	58	0	6	1	12	55	2	71	1	6	1	35	39	9	7	33	0	6	0	25	48	0	82	7	0	7	4	12	24	0	3	37	1	1	42	0	0	3	0	2	2	1	23	2	0	25	0	0	0	7	11	0	90	1	0	1	2	3	308	11	23	365	4	22	150	248	15	24	1	57	8	99	72	18	6	75	1	11	3	32	194	1	213	4	7	0	58	27	1	4	96	0	3	42	79	3	4	0	7	0	23	12	0	6	15	0	2	8	4	1	4	0	6	2	18	2	0	0	14	1	0	4	8	1	3	0	3	0	9	17	13	0	25	0	3	0	3	55	0	214	2	0	1	8	1	0	1	12	0	0	2	3	0	0	1	0	2	26	4	5	27	0	0	1	52	48	0	205	6	1	1	9	8	0	0	22	0	1	2	5	0	3	7	0	14	34	2	4	80	2	5	16	45	3	6	0	8	4	32	45	8	1	50	0	5	0	5	76	0	166	3	0	3	10	62	3	3	45	3	5	35	37	5	15	0	10	4	38	47	4	1	45	0	2	0	18	67	3	122	2	0	2	2	13
AL158066.1	3	0	0	9	0	3	16	41	0	0	142	15	9	185	2	5	1	74	61	0	253	6	0	3	9	15	59	3	6	121	0	2	0	13	28	1	90	0	5	1	6	64	7	14	42	1	0	3	40	32	0	106	2	0	2	4	7	66	2	15	178	0	6	79	7	0	0	0	0	4	3	44	5	0	58	0	1	0	5	12	0	148	0	0	1	2	2	575	24	44	900	5	12	258	269	6	9	0	29	10	40	163	24	6	172	1	4	4	30	162	3	479	1	5	3	30	95	4	6	319	2	3	55	88	3	2	0	12	3	14	37	0	3	38	2	4	31	10	3	3	0	2	0	9	14	0	0	48	0	1	8	12	2	0	0	0	0	4	55	17	0	48	0	5	0	15	39	0	498	0	0	0	8	3	0	0	31	0	0	1	0	0	0	1	0	1	43	2	7	37	0	6	5	39	49	0	378	0	1	0	6	30	0	1	55	0	0	5	29	0	2	6	0	10	98	1	8	236	3	5	35	61	3	6	0	8	1	27	74	6	4	55	0	2	0	11	61	1	272	0	0	3	3	189	5	5	85	4	7	39	44	8	9	0	11	2	22	74	5	1	52	0	1	0	12	59	0	201	2	0	0	1	2
NPHP3-ACAD11	3	0	0	6	0	1	9	24	0	0	120	15	8	189	1	1	1	62	25	0	157	0	0	3	11	2	66	8	2	128	0	3	0	12	29	1	94	0	1	2	8	103	11	10	49	2	2	7	64	11	1	134	3	0	1	1	13	49	3	13	121	0	0	83	7	0	1	0	0	5	3	52	2	4	51	0	0	0	8	7	1	151	0	0	0	2	1	510	26	38	817	7	7	277	138	8	7	0	10	20	25	155	20	9	165	0	1	5	36	95	0	373	0	2	3	27	91	1	9	309	1	3	69	48	2	4	0	6	3	11	37	1	15	66	1	0	41	8	5	2	0	0	5	7	21	1	0	92	1	0	9	15	1	2	0	3	1	7	52	7	0	40	1	1	1	11	26	0	379	1	0	0	5	5	0	0	33	0	0	8	1	0	0	0	0	0	40	2	7	48	0	5	5	50	39	0	286	1	0	1	1	20	1	0	62	0	0	3	5	1	3	2	0	9	69	1	7	219	3	5	28	46	1	6	0	8	1	25	93	6	1	75	0	4	0	2	36	0	264	1	1	1	6	203	7	3	106	6	2	69	39	3	7	0	8	6	19	98	13	5	134	0	3	0	11	47	0	180	0	0	0	3	4
LAMTOR3	0	2	1	1	1	2	18	26	0	2	120	11	16	147	1	6	2	51	92	2	144	2	0	5	7	10	61	10	4	86	0	0	0	13	31	0	78	0	1	0	5	71	13	15	50	0	2	4	36	48	0	73	5	0	4	2	9	82	3	18	159	0	2	91	16	0	0	1	0	6	2	55	1	4	43	0	1	0	8	17	2	117	0	0	1	4	1	470	9	43	693	3	18	201	286	10	19	0	25	8	26	121	15	9	172	1	2	1	32	227	1	308	5	6	0	32	77	0	5	208	0	5	47	79	2	4	0	5	4	10	30	0	8	36	1	1	34	13	2	2	0	5	0	8	24	1	0	26	0	0	4	15	0	2	0	1	0	3	36	4	0	37	0	8	1	2	43	0	299	2	0	1	2	6	0	0	21	0	0	4	5	0	0	0	0	0	41	7	8	36	0	6	2	37	58	0	248	1	2	1	3	37	0	0	61	1	0	4	16	0	2	3	1	4	50	1	2	158	1	7	26	68	0	7	0	6	2	4	64	3	1	45	0	3	0	10	63	0	163	3	1	2	5	138	0	3	90	2	3	33	40	6	13	0	8	2	13	67	11	2	73	0	0	0	11	51	1	143	0	0	5	1	3
TOR1B	0	0	0	3	0	1	14	15	0	1	117	13	7	124	3	6	3	61	59	0	123	4	0	4	7	16	97	10	10	92	2	1	0	31	55	0	131	1	2	1	9	54	9	12	36	0	1	3	41	25	2	60	2	0	4	1	8	60	6	5	77	0	2	86	9	0	3	1	0	0	0	39	2	1	28	0	2	0	4	23	1	115	2	0	0	3	6	462	17	22	525	3	8	210	172	6	11	2	31	10	40	94	19	0	99	3	3	0	32	135	1	284	2	4	1	54	73	0	9	184	0	1	58	36	5	6	0	7	5	14	43	0	3	12	0	0	24	16	2	1	0	0	0	6	25	0	0	20	0	0	10	9	1	3	0	1	0	1	39	9	0	39	0	2	1	11	35	0	323	2	1	0	3	5	0	0	9	0	0	3	2	0	0	1	0	2	27	4	8	28	0	5	4	63	36	1	209	1	0	1	3	27	0	1	15	0	1	5	3	0	2	2	0	3	60	0	6	94	5	1	23	40	0	8	1	10	1	22	70	1	3	52	0	1	0	10	61	0	217	0	1	4	9	167	8	5	60	3	2	37	22	4	6	0	9	2	20	79	14	4	47	0	4	0	23	54	2	133	3	0	4	4	4
LINC00271	8	0	0	11	2	0	11	169	0	1	176	23	8	332	0	1	3	59	45	0	675	3	0	3	8	4	148	15	0	266	0	1	0	10	8	1	327	0	0	4	3	94	16	10	95	2	1	7	57	12	0	342	2	0	0	2	5	149	14	11	413	0	3	115	10	0	0	0	0	3	1	61	10	2	68	1	0	0	4	15	0	518	1	0	0	2	4	1131	38	24	2000	1	11	440	196	20	2	0	5	4	27	339	48	5	450	1	2	3	63	150	2	2059	5	3	3	20	142	0	4	572	0	0	102	43	5	1	0	4	5	2	120	1	6	91	0	0	61	8	4	1	0	0	0	4	32	0	0	167	0	0	0	19	3	2	0	0	0	5	125	22	3	133	0	0	6	10	28	0	1371	0	0	0	8	8	0	0	44	0	0	0	1	0	0	0	0	0	146	12	3	95	0	0	5	73	32	0	1988	4	1	1	5	56	0	0	162	0	0	17	17	1	2	1	0	3	333	1	9	536	0	15	62	106	3	2	0	4	2	8	109	17	1	103	0	3	0	11	39	0	700	0	0	1	5	424	10	7	400	1	9	65	42	9	3	0	7	3	13	117	9	0	184	0	3	0	16	20	0	552	0	0	1	2	1
MYO16	0	2	5	53	0	1	11	18	0	0	80	28	2	752	0	1	1	48	9	124	45	1	0	2	2	16	46	10	1	904	0	2	0	3	4	7	19	1	1	2	5	45	9	3	274	0	0	2	15	9	0	123	0	0	0	0	9	59	7	10	1597	0	0	89	4	6	0	3	0	1	1	33	7	2	369	0	0	0	4	8	1	557	2	0	3	0	5	264	15	18	5664	1	1	112	81	225	5	0	5	7	68	78	34	0	1420	1	2	8	16	57	21	115	1	1	2	32	59	0	8	2188	1	1	26	9	1	1	0	3	0	92	40	2	1	443	2	0	52	3	65	2	1	2	0	5	14	0	0	290	0	0	11	4	30	0	0	0	1	8	17	5	2	416	0	1	0	0	5	3	142	1	1	0	6	1	0	0	218	0	0	3	0	1	0	0	0	5	29	14	0	406	0	1	0	9	15	2	221	0	0	1	8	16	0	0	724	0	1	14	5	0	2	0	0	5	78	0	3	1840	8	4	45	26	56	4	0	6	3	42	44	0	2	323	0	1	0	4	17	9	137	0	0	0	4	125	4	0	918	3	3	36	31	192	8	0	8	2	16	17	3	1	491	0	1	0	0	10	36	31	0	0	0	2	15
GTF2F1	2	0	0	1	0	1	13	13	0	1	90	11	11	95	2	0	0	53	59	1	146	4	0	6	6	6	45	10	9	58	0	3	0	11	35	3	99	0	3	0	4	24	7	17	26	1	1	4	30	23	0	73	4	1	1	4	11	67	4	16	157	0	0	77	22	0	1	2	4	3	5	33	4	4	30	0	1	0	7	22	1	167	1	0	1	1	3	313	16	32	530	3	11	177	193	9	13	0	22	9	50	77	14	4	111	0	12	0	19	130	0	290	4	1	0	26	28	0	0	101	0	0	28	40	2	0	0	4	1	11	17	0	2	30	0	1	20	10	2	1	0	1	1	10	14	0	0	36	0	1	4	12	4	4	0	3	1	3	45	16	0	38	0	1	0	11	62	0	450	0	1	1	9	2	0	0	26	0	0	2	5	0	0	0	1	0	46	6	6	38	0	1	0	50	66	0	335	4	2	2	5	35	1	0	61	1	0	3	10	0	1	2	0	13	55	1	2	137	1	9	14	92	3	12	0	12	2	14	53	6	1	42	0	1	1	9	45	1	234	1	0	3	5	160	7	3	88	1	2	50	43	4	11	0	7	1	20	86	11	2	72	0	3	0	22	55	1	201	1	0	2	3	6
PIGP	1	1	2	5	0	2	11	18	1	1	179	6	20	343	2	1	6	85	73	1	218	7	0	3	13	23	79	9	1	236	0	5	0	14	31	0	89	1	4	2	4	80	13	18	89	1	3	2	39	22	0	92	2	0	7	2	13	39	0	5	159	0	0	38	3	0	1	0	2	0	1	45	1	4	54	0	0	0	6	13	0	105	0	0	0	1	2	609	18	25	1174	2	17	191	210	4	9	0	11	10	35	152	24	8	279	0	6	0	39	170	0	379	3	2	8	26	68	0	7	354	1	4	30	40	2	0	0	5	5	9	33	0	9	68	5	0	19	14	1	2	0	1	0	6	15	0	0	20	0	0	5	13	3	1	0	1	0	5	35	13	2	66	0	5	1	7	35	0	302	0	0	0	3	4	2	0	27	0	0	2	1	0	0	0	0	0	48	4	2	62	0	3	5	40	32	0	373	0	1	2	3	23	0	1	90	1	1	2	6	0	2	2	0	4	62	0	4	192	2	5	11	44	2	3	0	6	1	22	96	4	4	103	1	3	0	9	63	1	331	0	2	3	11	149	8	7	134	1	1	35	23	0	7	0	8	0	13	78	9	5	116	0	2	0	17	63	3	198	0	0	2	4	4
AC105402.3	11	3	3	10	4	17	92	232	1	6	79	10	17	65	2	6	2	70	58	0	113	7	0	8	10	27	100	13	11	53	1	9	0	36	89	0	154	2	17	2	23	9	0	2	1	0	0	1	12	14	0	10	1	0	2	1	5	64	3	15	26	1	1	104	7	0	3	0	0	1	4	61	1	3	17	0	1	0	10	12	0	74	1	1	0	2	3	483	7	46	261	13	31	218	281	16	70	6	62	28	147	25	9	1	17	0	4	1	27	43	0	65	0	0	2	25	152	1	14	92	4	5	219	71	8	8	1	25	1	65	22	2	2	2	0	1	26	7	0	4	1	2	0	18	8	0	0	2	0	0	4	3	1	5	0	2	0	7	11	1	1	2	0	0	1	2	20	0	45	0	1	0	5	1	0	0	2	0	0	1	1	0	0	1	0	0	15	2	1	4	0	2	3	39	28	0	155	0	0	0	3	149	6	1	32	1	13	25	52	3	26	18	0	87	45	0	2	32	1	2	19	17	1	10	0	8	2	26	75	2	3	39	0	3	2	9	56	1	216	5	1	3	12	12	1	1	4	0	1	3	5	0	2	0	0	0	10	5	2	3	2	0	0	0	1	9	0	18	0	0	0	0	6
CIDEA	5	1	0	259	1	6	20	24	0	3	324	33	34	4993	1	3	4	192	104	11	314	11	0	11	36	75	52	6	4	4872	0	2	0	12	31	3	61	1	2	3	7	31	5	13	957	0	2	2	19	7	0	37	0	1	3	1	6	148	5	27	6150	1	0	178	22	1	2	5	3	15	8	92	13	4	3317	3	0	0	12	29	0	206	0	1	1	6	6	297	5	16	8347	0	13	132	153	7	13	3	17	19	26	60	15	4	3144	0	4	0	18	57	1	116	1	2	0	21	40	0	7	5359	1	1	35	33	3	3	0	4	2	10	4	1	0	273	0	0	7	1	1	0	0	2	0	0	6	0	0	171	0	0	0	0	0	0	0	0	0	1	11	2	0	684	0	0	0	0	0	0	37	0	0	0	1	3	0	0	268	0	0	1	0	0	0	0	0	0	10	3	2	1192	0	1	0	17	13	0	51	1	1	0	1	3	0	0	307	0	0	1	1	0	0	0	0	0	59	2	5	3836	6	3	21	37	0	11	0	10	4	30	38	1	4	1097	0	3	0	7	25	1	92	1	2	1	7	89	7	3	1576	1	1	30	23	7	5	0	3	3	13	54	3	0	1685	0	0	0	14	36	1	71	1	0	2	4	9
PIN1	1	0	2	4	0	2	10	16	0	1	93	15	12	187	0	4	1	66	54	2	115	3	0	6	4	16	61	11	7	197	0	1	0	18	34	1	93	2	4	0	14	42	4	8	49	0	2	3	27	16	0	43	2	0	6	4	13	29	7	10	128	0	0	42	7	4	0	0	1	3	5	37	1	0	45	1	1	0	5	7	1	87	0	0	0	1	6	461	6	20	808	4	10	156	162	14	9	0	23	12	64	128	8	1	170	0	7	1	34	136	1	244	3	4	0	35	54	1	9	228	1	3	41	45	5	1	0	8	1	12	19	0	1	31	1	3	18	4	0	0	0	3	1	5	13	0	0	44	0	0	3	10	0	2	0	7	0	8	39	5	2	60	0	5	0	4	33	0	233	0	1	2	4	7	0	0	35	0	0	4	2	0	0	2	1	2	29	2	11	52	0	2	4	49	44	0	201	2	0	0	5	21	0	0	59	1	0	2	8	2	2	6	0	10	49	2	5	191	3	2	20	53	2	3	0	5	1	19	42	7	3	72	0	6	0	5	38	1	168	1	1	0	5	146	5	1	98	4	2	33	32	6	12	0	14	0	21	84	14	0	106	0	2	0	10	58	4	133	4	0	5	2	6
ZNF337-AS1	6	0	0	15	0	1	21	69	0	1	151	20	11	369	3	2	0	42	30	1	332	3	0	0	11	16	83	8	3	375	0	1	0	14	27	0	219	1	1	5	1	87	7	3	111	2	2	11	29	12	0	159	2	0	1	1	17	51	1	28	423	0	0	66	8	1	0	1	0	2	2	65	5	0	115	0	1	1	7	13	0	297	0	0	0	1	3	691	15	35	2297	0	9	143	196	7	11	1	29	11	50	235	23	5	478	1	8	3	30	154	1	835	0	6	4	42	117	0	8	791	0	2	51	48	2	2	0	13	2	15	65	1	12	150	1	0	30	15	1	1	0	4	2	3	19	0	0	137	0	0	5	11	1	1	0	2	1	10	50	7	0	96	0	0	1	8	17	0	642	0	2	3	4	4	0	0	101	0	1	0	0	0	0	0	0	1	66	4	4	116	0	0	5	31	29	0	766	4	1	4	10	25	0	1	163	0	0	3	14	0	2	1	0	1	115	3	4	589	0	7	20	40	1	4	0	11	0	15	81	8	2	134	0	0	0	6	36	0	397	0	2	0	6	153	3	3	228	1	1	20	20	2	3	0	8	1	19	55	8	1	157	0	1	0	6	31	1	186	1	0	0	0	2
IRF9	0	0	0	2	0	0	6	10	0	0	76	11	11	61	0	8	2	142	47	0	168	5	0	9	5	11	82	11	7	86	0	6	0	53	58	0	307	0	4	1	17	26	6	10	11	0	2	3	48	20	1	102	2	0	2	1	6	24	3	9	36	0	0	256	6	0	3	1	0	4	4	42	10	6	16	0	4	0	21	9	0	274	0	0	2	2	4	288	5	28	244	2	7	475	153	3	22	1	32	8	42	76	10	1	41	1	4	0	49	121	1	288	5	0	2	23	32	1	2	54	1	3	86	57	1	7	0	11	2	8	21	0	0	7	1	1	39	6	1	1	0	1	0	7	11	0	0	10	0	2	6	8	1	2	1	5	0	3	67	9	0	19	0	2	1	27	48	0	723	2	3	3	6	3	0	0	6	0	1	9	1	0	0	1	0	0	33	4	4	19	0	2	1	84	56	0	417	1	0	1	3	20	1	0	28	0	2	7	8	3	5	5	0	18	60	1	2	48	2	3	39	41	1	12	0	12	2	17	60	5	0	19	0	1	0	15	47	0	331	3	0	3	4	97	2	5	28	11	2	69	21	2	24	0	9	1	30	48	10	2	21	0	4	0	28	57	1	167	1	0	4	3	5
SLC7A8	5	1	0	14	0	0	169	58	0	0	78	8	19	233	0	6	7	20	366	2	396	3	0	1	4	3	45	0	7	236	0	1	0	8	198	2	424	1	0	0	3	45	4	29	48	0	7	37	17	308	0	177	1	0	1	1	2	118	2	38	1444	0	1	39	30	0	1	0	1	5	1	270	9	2	510	1	2	0	11	95	2	1366	0	0	1	3	11	339	2	66	719	1	33	40	1435	14	5	0	3	1	15	131	8	6	113	0	17	7	28	1500	6	546	6	0	3	23	56	1	7	145	1	15	31	665	7	6	0	11	2	10	48	0	5	56	0	0	5	78	1	1	3	1	0	1	12	0	0	32	0	0	0	56	8	1	0	0	0	7	25	2	1	26	0	2	0	0	202	0	315	1	0	0	1	3	0	0	29	0	1	0	24	0	0	0	0	0	53	3	7	47	0	4	11	30	349	0	706	5	2	5	11	21	0	0	65	0	0	1	67	0	0	0	0	2	108	1	6	266	1	7	14	395	3	3	0	2	2	9	95	2	2	67	0	1	0	9	399	0	408	0	0	0	2	108	2	3	109	0	2	11	272	2	2	0	1	2	7	53	4	1	87	0	1	0	5	387	2	158	2	0	0	0	4
FAM151B	1	0	1	15	0	4	59	46	0	2	64	10	1	228	0	4	2	43	109	2	163	18	0	1	0	1	43	8	5	274	0	0	0	22	99	0	108	0	0	4	4	66	8	3	57	0	2	10	27	72	1	77	1	0	1	0	0	33	2	3	131	0	1	43	15	3	2	0	2	1	0	26	1	0	48	0	1	0	5	39	2	125	1	0	0	0	0	423	12	11	1575	0	20	167	547	15	44	2	5	1	14	138	20	6	516	0	10	2	63	589	2	510	3	4	5	13	44	1	0	426	2	2	48	175	11	6	0	1	2	8	23	2	0	77	1	0	18	12	7	3	0	0	0	2	13	1	0	77	0	2	4	37	5	6	0	0	1	0	23	10	0	77	0	5	3	5	129	1	338	5	0	0	2	4	0	0	62	0	0	3	3	0	0	0	0	0	69	8	1	104	0	3	2	50	219	0	358	10	0	0	3	7	0	0	127	0	3	4	30	1	7	2	0	0	51	0	1	279	0	7	11	134	0	14	0	2	0	5	58	3	3	131	0	6	0	7	157	1	230	3	0	2	2	260	8	3	181	3	6	41	100	9	40	1	4	1	9	47	8	0	133	0	3	0	15	147	2	138	7	0	1	1	1
AL049780.2	0	0	0	5	0	1	3	16	0	0	148	11	7	230	0	3	2	57	54	1	161	2	0	5	8	18	80	3	7	210	0	1	0	18	34	1	88	0	2	2	7	67	5	9	80	0	2	2	25	29	1	159	2	0	5	5	13	53	3	16	182	1	0	51	3	0	1	0	1	5	1	44	1	4	84	0	1	0	11	9	0	127	1	0	1	2	0	501	12	61	1272	2	13	248	185	9	12	0	26	10	53	77	12	1	166	0	2	0	23	71	1	189	2	1	0	11	62	1	5	418	3	0	56	37	2	0	0	2	2	12	27	0	4	33	0	0	17	12	1	3	0	4	0	7	21	0	0	63	1	0	6	4	0	3	0	2	2	5	44	13	2	63	0	6	0	11	23	0	499	1	1	2	2	10	0	0	73	0	0	2	2	0	0	0	0	0	49	4	9	91	0	1	8	63	46	0	406	3	1	1	7	26	0	0	69	0	0	1	7	0	3	3	0	8	58	0	6	188	1	2	27	44	0	4	0	8	1	14	109	6	3	92	0	3	0	18	57	1	349	2	1	2	10	102	10	1	126	1	2	40	18	4	10	0	7	1	21	116	16	3	127	1	5	0	23	63	4	253	2	0	4	12	11
CCNT2-AS1	0	1	0	10	1	0	19	28	0	0	81	8	3	169	2	2	1	32	68	1	137	3	0	1	7	10	55	10	3	169	2	3	0	13	34	0	95	2	2	1	4	40	3	6	36	3	3	6	29	29	0	97	3	0	0	1	15	54	4	12	155	0	1	65	25	1	3	0	1	2	4	27	2	3	43	0	0	0	7	11	0	130	0	0	0	1	3	255	19	26	808	10	16	133	255	7	13	1	25	14	35	120	27	5	181	0	5	0	35	178	1	354	1	2	1	26	71	0	4	251	0	8	31	153	4	6	0	14	0	24	19	1	2	52	0	1	14	16	0	2	0	2	3	14	7	4	1	30	0	2	8	19	4	0	0	10	0	4	24	9	1	38	0	1	0	7	41	0	360	4	1	1	2	2	0	0	45	0	1	0	1	0	0	0	0	0	25	6	6	47	0	4	2	21	30	0	246	2	1	0	1	14	0	0	56	1	0	2	14	1	4	2	0	6	46	0	6	152	6	8	29	115	4	4	0	12	5	18	30	9	1	58	0	1	0	1	54	0	148	1	3	2	3	116	5	2	82	3	4	18	57	4	8	0	20	2	12	48	4	2	61	0	0	0	4	51	0	157	0	0	3	1	7
SDHAF3	6	0	0	17	1	2	79	29	0	1	124	7	15	207	1	4	0	56	104	0	129	4	0	7	9	22	58	4	5	154	0	3	1	10	46	0	53	0	2	1	1	78	13	12	96	1	2	1	24	64	0	81	6	0	3	4	21	35	5	8	56	0	2	20	3	2	3	0	1	2	5	30	2	2	67	0	0	0	4	18	1	65	0	0	1	2	3	516	6	31	930	0	28	168	260	10	11	0	14	11	56	154	7	7	278	4	7	3	37	691	1	315	5	0	4	48	49	0	6	433	3	3	35	94	2	4	0	9	0	19	47	0	3	64	2	1	30	22	5	5	0	1	0	13	14	0	0	29	0	2	2	13	2	0	0	2	0	11	43	3	1	59	0	5	0	4	97	0	224	4	0	0	5	8	0	0	23	0	1	0	3	0	1	0	1	0	33	4	4	52	0	0	2	42	58	0	191	2	1	0	5	22	0	0	60	0	0	5	9	0	0	4	0	11	80	0	5	117	4	4	15	60	0	6	0	4	2	25	65	7	1	72	0	9	0	5	88	0	170	0	0	0	5	142	11	5	88	7	6	23	38	4	8	0	9	4	27	73	9	3	96	0	2	0	6	129	1	101	0	0	0	4	3
AC069368.1	2	1	0	9	0	0	15	9	0	0	53	14	4	111	0	1	0	43	68	0	52	7	0	4	1	3	112	13	7	124	0	5	0	3	104	0	52	1	1	0	6	31	9	3	15	0	1	1	24	43	0	25	3	0	2	1	7	52	13	16	136	0	2	389	51	3	4	0	2	7	1	26	6	3	11	0	3	0	14	58	1	68	1	0	0	0	1	499	23	20	1125	4	19	198	731	14	41	1	19	1	16	123	31	2	228	0	9	1	31	295	0	144	1	3	2	17	61	0	6	151	0	4	52	282	9	6	0	10	1	10	34	0	2	83	0	3	26	36	3	5	0	1	0	9	25	0	0	55	0	1	14	21	0	1	0	0	0	4	20	14	0	27	0	2	1	9	62	0	136	0	0	0	3	3	1	0	52	0	0	6	19	0	1	0	0	0	39	9	3	68	0	5	6	34	91	0	115	2	1	0	3	46	0	0	237	0	2	7	63	3	13	5	0	11	75	7	10	621	3	20	42	420	2	14	0	13	4	13	38	11	0	68	0	5	0	5	82	0	67	2	0	0	3	242	25	2	176	2	6	52	141	1	17	0	13	1	13	53	10	0	72	0	6	0	6	69	0	62	4	0	2	1	1
C19orf68	0	0	1	6	0	2	12	35	0	1	100	14	8	103	1	3	0	50	50	1	200	3	0	5	5	20	84	8	7	108	0	1	0	14	30	0	140	2	1	1	9	35	6	13	31	1	0	2	23	21	1	90	0	0	1	2	13	21	1	10	102	0	0	34	3	3	0	2	2	3	2	35	5	1	29	0	0	0	3	9	0	133	0	0	0	0	2	430	13	44	669	3	6	176	197	6	13	0	17	11	43	124	15	5	176	0	5	1	27	142	0	511	1	4	4	51	78	3	4	247	2	2	56	63	6	2	0	6	5	16	21	0	5	21	2	3	30	11	2	1	0	3	2	11	6	0	0	20	0	3	6	11	1	2	0	2	1	2	44	8	0	22	0	3	0	3	44	0	349	1	3	2	5	5	0	0	15	0	0	1	4	0	0	1	0	0	41	5	5	30	0	0	0	49	57	1	307	4	1	1	3	17	1	0	28	0	2	2	6	0	3	4	0	17	44	2	8	115	2	4	26	59	5	11	0	9	3	11	64	5	4	53	0	3	0	8	50	1	285	0	0	4	10	135	4	6	73	5	0	36	45	4	3	0	14	3	26	53	5	1	67	0	2	0	13	48	2	194	0	0	3	3	7
LINC02456	2	0	0	2	0	0	4	3	0	0	750	72	4	1568	6	2	10	25	157	2	76	2	0	3	12	16	527	142	3	1492	0	6	0	1	193	5	43	0	1	1	6	484	76	5	558	0	18	75	9	131	0	104	1	0	2	1	1	353	24	4	4139	0	0	36	15	0	2	1	1	4	2	696	7	3	6603	5	2	0	19	46	1	124	2	0	8	0	1	1605	45	12	12424	4	27	64	884	11	9	2	5	10	25	259	44	2	315	2	2	10	3	249	1	189	0	0	0	11	213	0	0	930	1	4	5	192	1	1	0	3	0	2	49	1	0	286	0	0	7	30	1	1	0	0	0	3	23	0	0	538	0	2	1	76	1	0	0	1	0	0	176	64	0	322	0	9	2	1	121	0	332	0	0	0	0	4	0	0	104	0	0	0	13	0	0	0	0	0	224	28	1	170	0	5	13	2	169	0	457	1	0	4	2	49	0	0	558	0	0	2	43	1	3	1	0	4	103	0	0	315	3	5	5	137	0	0	0	4	1	6	392	41	0	235	0	0	0	2	258	0	166	0	0	0	4	131	15	1	107	0	5	4	76	2	0	0	0	0	2	296	77	0	341	0	10	0	4	286	1	164	1	0	0	3	1
SLC35E1	1	0	0	3	0	4	13	20	0	1	74	10	11	102	1	3	1	47	64	1	105	6	0	1	8	16	60	5	4	93	0	5	1	18	38	1	69	1	6	0	13	31	10	9	29	1	0	2	27	29	0	61	3	0	4	4	10	77	6	14	220	0	1	113	11	1	1	0	3	8	6	48	2	3	42	0	0	0	4	21	1	85	1	0	2	2	2	487	28	21	801	1	15	153	192	8	13	0	17	11	38	110	29	6	163	0	12	3	41	152	1	281	3	5	1	31	75	1	3	315	1	0	54	65	5	4	0	9	1	16	38	0	0	28	1	2	17	12	1	5	0	1	1	14	9	0	0	15	0	0	2	5	2	5	1	4	1	3	29	9	0	20	0	2	0	5	23	0	145	2	0	0	2	2	0	0	19	0	0	2	1	0	0	0	0	0	27	7	2	31	0	3	1	27	38	0	177	5	1	1	7	20	0	1	42	0	0	0	8	0	3	8	1	7	74	0	2	134	0	2	18	53	0	8	0	8	4	18	54	5	1	31	0	4	1	11	34	1	151	0	1	1	4	115	8	2	87	0	4	34	37	4	8	0	15	2	21	49	8	4	42	0	4	0	10	39	0	92	0	0	1	4	4
TBC1D13	3	0	0	5	0	2	13	19	0	0	89	12	5	145	0	3	1	58	61	0	119	1	0	3	7	10	60	17	3	129	0	2	0	22	51	0	80	2	2	1	3	36	7	10	56	0	1	3	30	25	0	60	5	0	3	3	6	39	4	9	105	0	0	72	3	1	0	1	0	1	1	35	3	0	36	0	1	0	2	16	1	96	0	0	2	2	0	468	13	27	773	2	16	161	226	11	9	0	24	9	36	131	25	2	238	2	6	4	42	230	2	344	2	5	4	38	74	0	4	302	3	2	74	45	3	3	0	4	1	9	26	0	2	41	1	2	26	11	3	0	0	3	0	6	15	0	0	35	0	0	2	7	4	3	0	1	0	5	41	2	3	61	0	3	1	5	32	0	250	0	0	1	3	2	0	0	33	0	0	4	4	0	0	0	0	1	38	4	3	49	0	1	4	47	66	1	211	1	1	3	5	22	0	0	65	1	1	4	10	1	4	0	0	14	77	0	2	158	3	2	29	58	1	12	0	5	1	20	62	6	6	78	1	3	1	6	63	0	202	1	0	1	5	146	8	4	106	3	4	38	46	6	14	0	6	5	8	67	5	6	91	0	5	0	17	60	1	162	1	0	1	3	4
HDHD3	0	0	1	7	2	1	6	21	0	2	147	17	10	725	1	0	2	43	11	8	272	4	0	7	10	15	140	19	18	1039	0	1	0	25	27	1	233	0	2	7	16	42	13	15	195	2	2	4	29	14	2	121	0	0	5	2	13	21	2	11	98	0	0	33	2	2	1	0	0	1	1	36	5	1	51	0	0	0	2	2	1	125	0	0	0	1	2	315	10	35	3053	2	8	127	137	24	5	0	23	3	46	145	23	6	676	0	1	0	40	100	0	431	1	5	5	46	81	0	4	830	3	4	45	54	12	3	0	7	2	27	31	0	2	96	0	2	13	13	5	0	0	3	0	6	8	0	0	119	0	0	5	2	1	0	0	2	0	1	53	11	1	204	0	1	1	4	14	0	475	0	1	0	11	2	0	0	103	1	0	2	2	0	0	0	0	0	42	6	3	307	0	2	1	53	21	0	364	0	1	0	1	16	0	0	174	1	0	1	7	5	1	1	0	8	56	0	5	273	2	1	26	34	0	3	0	3	0	15	106	18	1	366	0	2	1	11	46	4	441	1	4	3	16	79	3	3	121	5	2	32	12	14	0	0	4	2	18	78	19	3	266	0	1	0	13	22	2	155	0	0	2	2	3
ADAMTS3	11	2	1	15	1	4	20	756	0	3	474	10	5	67	1	1	1	92	14	2	2992	3	0	7	7	9	135	0	3	38	0	0	0	13	5	6	1074	0	0	0	3	209	2	16	7	0	0	9	55	3	0	1477	1	0	2	4	5	556	4	10	71	0	0	246	3	3	0	1	1	0	0	822	8	7	73	0	1	0	30	23	5	3828	1	0	2	3	15	1521	2	5	633	0	4	307	21	47	0	0	4	5	7	511	12	5	86	1	5	7	54	81	6	3835	1	1	1	32	706	0	10	114	0	0	129	7	7	0	0	1	1	2	166	0	1	55	2	1	43	2	12	0	0	0	0	0	48	0	0	25	0	0	4	0	4	0	0	0	0	0	149	2	1	10	0	1	1	6	3	0	2012	1	1	1	5	30	0	0	14	0	0	11	0	0	0	0	0	0	232	10	5	20	1	0	7	127	27	1	3105	2	2	0	9	31	0	0	64	0	0	0	1	7	0	0	0	0	419	0	2	197	2	2	37	10	24	4	1	2	1	5	392	8	9	51	1	0	0	16	39	3	1901	0	0	1	9	514	3	2	91	2	0	58	5	49	3	1	1	0	4	308	7	0	28	0	1	0	19	20	8	1324	0	0	0	2	2
PSMA6	1	0	0	7	0	1	19	12	0	1	71	12	8	122	1	2	1	65	68	0	105	1	0	5	7	10	57	5	5	104	0	1	0	22	41	1	78	0	0	1	6	35	7	8	43	1	1	2	35	44	3	61	6	0	1	1	6	56	10	20	232	0	1	111	13	2	1	1	2	6	2	52	3	2	92	0	1	0	3	18	1	112	0	0	0	2	1	308	7	31	855	1	10	210	228	5	22	0	21	11	53	84	20	3	196	0	10	1	29	168	2	283	4	1	0	24	45	0	6	267	1	3	71	77	2	5	0	9	0	15	31	0	0	43	2	1	34	9	3	3	0	2	4	6	9	0	1	27	0	1	9	6	0	4	0	1	0	2	33	4	0	37	0	1	1	3	42	0	236	2	0	0	1	0	0	2	39	0	0	5	4	0	0	0	0	2	32	4	5	49	0	1	2	47	62	1	197	0	2	4	5	25	0	0	81	1	1	4	9	1	4	1	0	8	45	1	3	218	4	4	24	61	1	15	0	4	4	19	50	4	1	77	0	2	0	10	50	2	162	0	0	2	9	119	7	1	105	0	5	38	43	4	11	0	7	0	17	32	4	0	75	0	5	0	10	54	2	104	1	0	6	0	1
CD200R1	2	0	0	1	5	2	197	1	0	0	17	1	3	22	1	53	0	10	651	7	28	17	0	4	7	55	9	0	4	7	0	21	0	4	354	6	6	3	0	0	31	9	1	2	4	2	19	1	10	428	2	9	3	0	1	3	34	4	0	1	4	0	5	4	14	0	1	1	0	0	5	5	0	0	5	0	3	0	1	50	2	11	0	0	0	0	2	124	1	12	61	13	159	29	2207	106	3	2	19	3	218	87	8	4	61	0	75	2	44	2415	15	152	4	5	2	198	22	0	1	14	2	30	20	1153	47	9	0	12	0	86	21	0	0	2	0	7	2	146	15	0	0	0	0	30	9	0	0	2	0	15	0	108	43	0	0	1	0	21	7	0	0	2	0	44	0	0	430	0	26	0	0	0	20	5	0	0	0	0	0	0	12	1	0	0	0	3	16	4	2	2	0	28	2	9	472	1	58	14	1	1	25	4	0	0	7	0	22	0	109	4	2	0	0	40	16	0	1	14	1	79	8	433	14	10	0	6	2	90	41	4	5	11	0	13	0	2	703	3	106	3	1	3	40	86	3	0	27	4	41	23	455	45	14	0	8	2	61	10	4	0	10	0	30	0	6	628	9	34	3	0	0	1	17
AC116903.2	2	0	1	1	0	0	6	9	0	0	104	4	19	5	0	2	0	54	15	3	180	1	0	4	35	8	139	5	17	9	0	6	0	14	29	3	138	0	6	21	14	68	8	40	5	0	2	2	35	18	0	118	6	1	5	21	10	87	1	47	16	0	0	65	8	1	1	0	0	20	4	108	0	12	2	0	0	0	10	17	0	158	0	0	2	10	3	293	3	107	71	0	15	247	184	5	23	0	18	59	33	96	7	9	12	0	5	2	7	54	0	213	2	1	10	14	60	1	5	12	0	3	29	37	4	5	0	2	3	4	26	0	6	5	0	1	24	2	0	4	0	1	4	1	9	0	3	2	1	4	3	10	3	5	0	1	0	5	35	2	5	4	0	2	0	5	20	0	473	0	0	4	2	5	0	1	6	0	0	4	1	0	1	1	0	0	59	3	22	1	0	2	3	25	32	0	285	1	2	7	0	10	1	0	3	0	0	3	8	0	2	1	0	4	60	0	16	55	0	8	26	65	2	12	0	5	9	6	117	8	6	10	3	5	1	9	42	0	371	3	3	14	9	106	1	16	12	0	3	31	41	0	12	0	6	4	17	100	1	4	5	2	7	0	19	63	1	125	2	0	3	18	4
WDYHV1	0	0	1	12	0	0	25	31	0	4	54	13	9	163	1	4	0	77	60	2	124	5	0	6	3	21	75	11	12	115	0	4	2	31	38	0	95	0	4	1	2	36	13	7	52	0	0	9	50	31	0	88	2	0	1	2	10	64	11	13	165	0	1	97	8	0	0	0	2	3	4	36	2	0	28	0	0	0	12	21	0	100	0	0	0	5	3	329	45	28	811	2	13	287	194	6	17	1	12	10	46	102	32	4	288	3	9	3	80	175	2	357	2	4	7	33	62	0	8	325	0	5	87	91	5	5	0	10	1	8	17	0	0	39	1	0	48	6	2	1	0	3	2	8	7	0	1	20	0	1	3	13	3	0	0	4	0	5	22	11	1	42	0	0	0	10	30	0	267	0	1	0	4	6	0	0	16	0	1	4	4	0	0	0	1	0	28	7	4	38	0	3	2	51	36	1	174	0	0	3	5	13	0	0	40	1	2	4	12	2	3	3	0	10	39	1	7	131	1	7	31	63	1	2	0	7	2	19	35	2	1	68	0	0	0	11	42	0	157	1	0	1	2	97	4	1	70	4	3	61	27	5	3	0	3	4	17	33	11	2	74	0	2	0	8	41	2	83	1	0	4	2	4
XYLT2	0	0	0	1	0	0	9	14	0	1	98	8	10	111	0	1	2	45	22	0	145	1	0	4	6	16	104	5	8	140	1	1	0	11	33	1	108	0	4	2	18	69	11	19	45	0	2	8	34	18	1	83	1	0	2	5	12	35	2	10	141	0	1	63	4	0	0	0	0	4	2	30	2	4	23	0	0	1	5	10	0	87	1	0	0	4	3	531	17	50	754	0	9	207	151	6	8	0	25	14	50	122	16	6	130	1	7	3	39	141	1	378	2	2	9	38	63	2	7	171	1	4	39	33	3	2	0	6	2	21	38	1	2	43	1	4	37	9	0	1	0	2	5	6	9	0	0	28	0	0	3	10	3	0	0	2	0	2	39	3	4	41	0	6	0	5	14	0	301	0	0	0	7	6	0	0	31	0	0	2	1	0	1	1	1	1	37	3	6	36	0	0	2	45	33	0	221	3	1	0	3	14	0	1	46	1	3	6	4	2	2	3	0	10	66	0	7	158	2	2	22	48	3	10	0	7	3	27	62	9	0	37	0	1	0	4	36	0	171	1	1	2	4	157	7	6	72	4	1	34	18	3	6	1	10	1	14	82	4	8	70	0	1	0	17	40	0	159	0	0	1	4	4
AC078883.1	2	0	0	1	0	2	17	16	0	1	24	15	3	23	2	3	1	202	50	1	90	1	0	3	6	18	10	12	0	39	5	2	0	42	16	0	57	2	4	0	5	14	12	1	13	6	0	4	182	11	1	47	0	0	4	6	18	22	5	9	39	0	2	245	13	1	1	0	0	3	2	9	3	3	22	5	0	0	34	9	0	56	0	0	1	1	2	56	39	15	242	7	12	1104	184	6	15	1	26	1	89	15	14	3	44	9	7	1	51	125	0	120	1	4	3	29	4	4	2	108	20	3	117	61	0	2	1	13	2	24	8	0	0	18	3	1	90	13	0	3	0	1	0	28	3	2	0	22	0	0	33	11	1	1	0	0	0	23	10	21	0	8	0	0	0	34	18	0	104	0	1	2	5	0	1	1	18	0	0	7	2	0	0	0	2	2	13	15	3	22	0	3	1	83	52	0	152	3	1	1	4	0	1	0	20	0	0	8	12	0	0	4	0	19	7	2	0	53	8	4	64	63	3	3	0	12	1	26	11	15	4	16	0	0	0	48	55	1	106	0	1	3	7	47	13	2	28	5	6	106	47	5	13	0	13	3	64	7	20	2	32	0	2	0	57	43	1	63	0	0	0	7	10
LINC01301	1	3	1	121	0	6	22	47	0	3	134	23	7	1793	0	3	0	66	40	2	324	8	0	3	20	11	70	7	8	1710	0	3	0	17	25	1	154	2	2	0	4	48	6	21	753	1	9	11	29	19	0	128	3	0	2	0	0	55	2	9	2399	0	0	75	5	1	0	1	3	6	0	35	2	1	516	0	0	0	2	10	0	100	0	0	0	0	1	446	15	45	10918	3	12	183	230	2	11	2	8	17	20	119	25	5	2516	0	4	0	30	127	0	656	0	1	3	13	46	0	13	3214	1	1	46	68	2	0	0	2	5	1	34	0	3	626	0	0	24	4	0	0	0	1	0	2	7	0	1	474	0	1	3	7	0	0	0	0	3	0	27	11	0	728	0	2	0	2	18	0	512	0	0	0	2	8	0	0	411	0	0	5	1	0	0	0	0	0	64	6	11	852	0	1	6	39	36	0	420	0	0	4	1	19	0	0	670	0	2	2	10	1	3	1	1	0	60	3	5	2176	1	3	21	27	1	7	0	7	4	12	88	15	3	1211	0	1	0	6	30	1	344	0	0	6	5	183	9	6	1633	6	3	35	35	3	10	0	6	2	12	64	7	3	1452	0	5	0	3	43	0	186	1	0	1	2	1
AL139021.2	0	0	0	1	0	0	5	9	0	0	56	7	2	154	1	4	1	66	46	4	102	3	0	6	4	12	65	18	3	184	0	3	0	22	50	2	57	1	1	1	8	58	7	8	37	0	2	3	48	39	3	63	1	0	1	2	11	14	0	4	47	0	0	25	3	1	0	1	0	2	0	27	1	1	31	1	1	0	5	70	2	89	0	0	0	3	4	294	8	25	792	1	19	261	295	13	17	1	18	15	40	51	14	2	69	1	1	2	15	120	1	146	1	0	2	21	34	1	2	224	2	5	43	64	5	5	0	2	1	12	22	0	5	26	0	1	34	11	2	4	0	1	0	9	6	0	0	73	0	0	12	22	2	2	0	2	4	5	38	11	0	57	0	3	0	11	66	0	342	2	0	0	2	2	0	0	16	0	2	10	5	0	1	0	6	0	25	5	4	37	0	4	1	44	47	0	209	2	0	2	0	13	1	0	40	0	1	2	13	1	1	3	0	10	42	0	0	110	2	5	26	84	2	4	1	5	4	14	75	8	3	60	0	8	0	14	104	0	200	1	0	3	5	102	2	2	84	3	3	24	43	1	15	0	5	3	18	65	12	2	112	0	4	0	23	78	4	104	1	0	2	7	5
PLOD1	2	0	1	7	0	7	20	18	0	2	127	10	12	171	0	3	3	44	91	0	89	6	0	6	28	8	50	1	3	162	0	0	0	8	53	2	56	0	1	3	0	60	5	6	40	0	3	2	26	66	1	40	4	0	2	5	6	53	2	17	142	0	0	35	4	1	1	2	2	9	0	71	0	7	58	0	0	0	1	16	0	47	0	0	1	4	1	397	6	29	780	1	8	135	387	15	16	0	31	26	10	138	8	3	181	0	11	2	46	332	2	252	5	3	10	24	37	1	7	191	1	5	52	95	5	5	0	10	6	3	15	0	3	24	1	1	15	16	0	3	1	1	4	3	13	0	0	43	0	0	2	14	2	3	0	2	0	1	18	3	1	29	0	1	0	6	54	0	162	1	0	5	2	4	0	0	27	0	0	4	1	0	0	0	2	0	36	1	4	49	0	3	2	40	80	1	189	3	0	3	3	13	0	0	47	0	0	8	13	0	7	5	2	4	44	0	4	176	2	2	20	70	2	10	0	11	9	4	62	1	1	65	0	1	0	8	91	0	162	1	2	9	2	65	1	4	160	0	3	30	66	3	16	0	13	6	2	51	7	3	55	0	2	0	16	82	1	96	4	0	2	4	5
MMP28	4	0	2	21	1	14	8	125	0	3	94	10	17	757	0	0	1	688	17	1	656	5	0	0	13	20	47	6	2	467	0	1	0	127	12	0	431	0	0	2	4	23	7	12	226	1	0	0	476	5	1	310	1	0	0	3	7	151	5	8	731	0	0	643	3	2	0	0	0	7	2	35	2	1	363	0	0	0	52	4	0	416	0	0	0	3	2	361	14	29	4062	2	9	2559	67	9	3	1	11	19	37	93	15	6	690	2	0	0	294	61	2	2100	0	1	1	24	65	2	4	818	1	0	540	9	0	1	0	1	1	4	36	1	2	146	0	0	242	5	0	0	0	1	4	4	6	0	0	120	0	0	62	0	2	0	1	0	0	3	87	4	0	215	0	0	0	52	10	0	1930	0	0	0	6	1	0	0	143	0	1	17	0	0	0	0	3	0	45	2	11	351	0	1	2	588	33	0	1357	1	2	3	6	28	1	0	155	0	0	58	3	0	0	1	0	4	54	1	2	291	0	3	252	11	0	3	0	3	1	9	65	3	1	298	0	4	0	37	27	0	793	0	1	2	5	166	9	4	206	2	3	362	14	2	2	0	2	2	24	69	10	3	391	0	1	0	108	46	1	864	0	0	1	4	5
AL513550.1	1	0	0	6	0	3	14	29	1	1	199	11	17	411	0	8	0	110	66	2	201	7	0	5	19	17	104	8	8	263	0	5	0	23	29	0	96	1	0	1	8	84	12	11	97	1	1	8	61	44	0	110	1	0	2	4	9	37	3	13	194	0	0	59	1	0	2	0	0	5	2	56	0	0	63	0	0	0	7	10	1	118	0	0	0	0	2	427	10	39	1157	4	25	254	168	5	10	0	6	20	24	152	18	7	256	0	5	4	45	193	1	414	0	2	4	19	56	0	5	288	0	2	55	43	2	0	0	10	1	4	21	0	5	33	0	3	26	6	2	2	0	0	0	6	16	0	0	63	0	0	16	15	0	1	0	4	1	9	50	13	2	115	0	4	3	13	44	0	564	0	2	2	4	3	0	1	38	0	0	3	3	0	0	0	1	0	47	2	4	74	0	3	5	78	77	0	383	2	1	5	4	34	0	0	93	0	1	5	13	0	6	2	0	5	67	1	3	209	0	3	24	50	1	4	0	3	1	9	86	3	1	85	1	0	0	10	45	1	244	0	0	1	4	160	4	5	126	1	5	47	52	2	16	1	5	2	11	76	4	6	136	0	0	0	15	58	0	161	1	1	0	5	6
BST1	2	0	0	3	0	2	20	98	1	1	173	11	4	57	3	3	0	30	71	2	677	12	0	2	17	9	89	5	2	59	0	1	0	5	26	1	200	2	2	7	3	54	2	9	21	0	0	1	22	22	0	267	9	1	0	0	4	38	3	9	64	1	1	18	1	0	4	2	0	2	0	39	1	3	26	0	0	0	7	8	2	356	1	0	0	1	2	490	5	23	434	4	10	82	142	9	36	2	4	17	8	250	14	15	316	0	5	6	27	250	4	1761	9	6	5	26	68	0	2	122	0	1	21	36	1	6	0	1	2	0	24	0	4	29	2	1	6	6	0	2	0	0	1	1	11	2	0	27	0	0	2	1	0	4	1	0	1	0	66	5	0	44	0	5	2	9	28	0	1125	5	0	2	6	4	0	0	25	0	0	0	0	0	0	0	2	0	69	4	4	52	0	4	4	31	76	0	750	8	0	2	7	22	0	0	42	0	1	0	9	0	3	0	0	3	86	0	6	118	2	6	9	65	5	33	0	1	4	7	120	8	1	92	0	3	0	7	79	2	626	4	1	4	7	111	5	5	64	1	0	21	31	1	36	0	4	5	5	98	9	1	63	2	3	0	16	44	2	627	2	0	0	6	7
HDGFL2	2	2	0	4	1	4	18	25	0	0	100	15	15	144	0	5	1	61	60	0	180	3	0	5	14	10	84	9	2	180	0	1	1	27	40	0	149	2	1	3	4	41	9	17	34	0	0	0	30	24	0	91	1	0	4	3	2	42	1	11	120	0	0	34	3	0	0	0	1	2	1	34	9	3	31	0	0	0	10	13	0	91	0	0	0	0	2	574	29	34	1097	3	15	189	218	10	9	0	18	13	40	204	28	7	201	0	10	2	47	184	1	618	2	4	3	36	58	1	5	241	0	3	32	49	1	1	0	3	2	8	34	2	4	55	1	1	25	13	0	1	0	0	2	6	11	0	1	32	0	1	4	8	2	1	2	5	3	3	61	5	1	45	0	1	0	6	44	0	430	3	0	1	3	3	0	0	27	0	0	2	4	0	0	0	0	1	63	4	6	43	0	2	5	58	52	0	341	5	1	3	4	22	0	1	49	1	1	0	8	0	0	1	0	11	64	1	6	256	5	4	39	36	1	4	0	7	1	9	69	3	1	78	0	0	1	7	55	0	250	1	0	4	6	134	9	3	96	2	1	27	29	4	7	0	8	1	12	78	21	3	69	0	1	0	11	51	0	244	1	0	0	4	7
ADCK1	3	1	0	10	0	1	63	30	0	0	59	19	7	157	0	8	2	37	105	0	211	2	0	1	4	6	58	11	5	176	0	7	0	10	59	0	94	2	0	0	4	34	4	6	64	0	3	4	23	58	0	103	5	0	3	0	4	45	2	10	211	0	1	40	9	0	4	0	1	4	1	37	3	0	58	0	0	0	2	27	2	180	1	0	0	1	1	391	7	20	1516	5	20	116	420	7	20	0	10	8	19	123	21	1	395	2	7	4	27	379	0	408	9	0	1	35	58	1	8	704	3	8	46	152	7	2	0	10	1	12	18	1	1	80	0	5	11	26	2	3	0	2	0	1	4	0	0	76	0	0	1	23	2	2	0	5	0	2	31	7	0	72	0	7	0	4	73	0	301	3	1	0	3	4	0	0	101	0	0	1	4	0	1	0	2	0	36	6	6	91	0	6	4	25	134	0	274	5	1	1	7	21	0	1	162	1	3	4	20	1	7	2	0	2	69	0	5	320	6	2	11	96	1	9	0	5	1	7	50	6	2	91	0	1	0	10	93	0	190	2	0	0	5	147	5	0	179	2	7	25	74	3	25	0	5	2	9	42	4	1	84	0	1	0	7	115	0	143	5	0	0	3	2
LINC01482	47	3	0	2	0	3	67	54	1	0	1134	5	2	30	1	10	15	68	324	0	354	3	0	4	2	7	482	0	1	19	0	10	2	30	261	0	172	2	0	2	9	656	5	6	13	0	2	139	51	271	0	205	8	0	1	1	4	125	0	2	22	0	1	70	35	0	1	0	0	0	1	132	0	1	6	0	2	0	14	57	0	167	0	0	0	1	0	2757	5	20	111	3	54	214	1755	13	29	0	10	2	14	1517	21	0	53	1	29	31	55	1587	4	1753	7	4	6	35	556	0	3	26	0	15	37	792	4	14	0	2	0	4	182	0	0	3	0	1	18	82	0	5	0	1	0	2	49	0	0	1	0	1	0	45	0	4	0	0	0	0	281	2	0	6	0	5	10	5	210	0	704	4	0	1	5	7	0	0	2	0	0	1	21	0	0	0	0	0	561	1	5	8	0	8	23	64	265	1	593	8	0	1	5	72	0	0	1	0	3	2	37	0	2	1	0	0	389	0	3	18	1	22	10	356	0	7	0	6	0	2	472	6	2	16	0	8	1	12	348	0	557	2	0	2	12	651	3	1	16	0	10	17	261	1	12	0	0	0	6	265	0	1	12	0	4	0	16	308	2	318	3	0	0	1	1
AC022395.1	1	0	0	1	0	0	9	14	0	0	100	16	8	200	0	4	1	54	27	0	247	3	0	5	9	16	106	12	9	187	0	3	0	25	55	0	150	4	2	3	9	86	11	29	89	1	3	15	51	34	1	234	2	0	0	2	16	38	2	9	153	0	0	43	8	1	0	0	0	1	2	31	4	3	61	0	1	0	7	22	1	258	0	0	0	3	2	496	11	70	1138	6	15	286	212	8	17	1	16	11	43	55	4	2	88	0	3	2	7	99	0	241	1	2	1	5	31	0	4	184	0	1	19	26	1	0	0	3	0	8	36	1	8	55	2	1	25	10	0	1	0	1	2	10	18	0	2	131	0	2	8	17	0	0	0	2	2	13	68	9	1	101	0	6	0	12	48	0	835	1	0	0	9	6	0	0	38	0	0	0	4	0	0	0	0	0	44	1	10	77	0	2	6	41	68	0	488	1	1	0	3	20	0	0	65	1	1	2	4	0	0	2	0	3	93	1	5	280	2	5	11	46	2	3	0	6	2	16	138	10	4	147	0	2	0	9	95	0	554	2	1	2	5	203	7	4	118	3	1	30	33	0	11	0	7	0	26	165	16	9	230	1	6	0	32	90	2	367	1	0	3	3	13
NRBF2	0	0	2	4	0	0	24	10	0	2	101	2	9	343	2	3	1	51	62	1	90	5	0	6	6	7	92	9	3	351	0	2	0	11	36	0	89	0	3	1	9	51	6	7	82	0	4	3	34	29	0	45	8	0	6	1	9	78	3	10	266	0	0	72	2	0	2	4	0	4	0	51	4	1	84	1	1	0	9	6	0	88	0	0	0	1	2	614	5	20	1582	1	22	150	298	13	18	2	19	9	32	106	15	2	226	1	8	2	28	206	1	207	5	2	2	23	67	0	2	379	1	6	23	60	1	7	0	7	0	10	26	0	4	34	2	2	22	14	1	4	0	1	0	5	22	0	0	55	1	1	0	4	0	4	0	2	0	2	29	9	2	61	0	1	0	6	42	0	191	3	3	0	9	4	0	0	66	0	1	2	2	0	0	0	2	0	24	3	2	56	0	2	4	26	40	1	141	0	0	0	1	32	0	0	96	0	2	1	14	1	2	0	0	8	56	0	3	278	1	4	17	62	0	16	0	11	1	9	39	2	1	81	0	4	1	7	56	1	109	0	0	1	6	217	5	1	108	5	4	41	44	2	17	1	9	3	20	49	15	2	117	0	4	0	6	60	1	94	2	0	1	1	5
TPRKB	0	0	1	4	0	3	12	19	0	0	133	13	13	121	1	2	0	97	74	2	126	12	0	7	7	17	55	9	12	81	0	8	1	9	37	0	66	1	0	1	7	55	5	16	46	0	1	6	74	31	1	83	2	0	5	3	16	49	1	8	98	0	0	84	3	0	0	0	1	0	3	33	7	4	31	0	0	0	8	18	2	85	0	0	1	3	2	400	9	33	586	3	18	217	215	3	13	0	15	9	38	103	20	3	108	0	7	3	48	188	1	266	3	5	2	32	62	1	3	134	1	4	45	52	2	2	0	9	2	6	24	0	0	19	1	3	20	8	2	4	1	2	1	5	6	0	0	20	2	1	3	13	1	4	0	5	0	5	35	6	0	29	0	3	0	10	38	0	234	0	1	1	1	0	1	0	11	0	0	3	2	0	0	0	0	1	35	5	1	24	0	4	3	90	53	0	154	3	0	2	6	17	0	0	27	0	0	2	6	0	2	1	0	9	47	1	2	93	1	2	27	43	2	7	0	7	2	17	65	4	1	67	0	6	1	15	80	0	197	1	1	0	6	129	5	3	55	3	5	42	42	0	11	0	7	4	19	70	8	3	60	0	3	0	21	82	3	134	1	0	2	3	3
SYNGAP1	0	0	0	3	0	0	9	56	0	3	127	21	9	52	1	1	3	55	14	0	308	1	0	0	8	11	143	22	9	57	0	1	0	14	19	1	261	0	6	4	12	106	16	14	18	1	2	7	60	14	3	165	2	0	3	1	12	55	3	23	29	0	3	86	2	1	0	0	0	6	10	50	7	3	10	0	0	0	8	4	0	201	0	0	0	2	4	712	20	50	256	2	2	230	112	7	6	0	17	13	70	298	40	7	72	1	6	5	50	131	0	1050	3	2	4	44	92	2	10	65	1	2	53	17	5	2	0	8	3	16	33	2	4	16	1	0	23	10	1	0	0	1	0	9	19	0	0	10	1	0	8	1	1	0	0	4	0	4	79	14	1	13	0	1	2	9	20	0	714	0	1	1	10	5	0	0	4	0	1	4	1	0	0	0	0	1	119	13	10	22	0	2	9	62	40	0	723	0	2	0	9	32	0	0	12	0	0	3	7	0	0	1	0	9	80	1	7	48	0	6	21	23	2	4	0	9	1	28	152	17	2	36	0	0	0	6	33	0	475	0	2	2	6	267	10	6	35	6	0	52	22	6	6	1	8	3	38	121	18	3	34	1	1	0	27	46	3	366	0	0	2	1	10
SLC9A3R1	2	0	0	1	1	2	14	63	1	3	25	7	14	76	1	3	0	34	104	0	354	2	0	26	3	48	25	3	2	38	0	1	0	3	93	0	180	1	16	1	41	12	3	6	24	0	2	1	21	32	0	143	6	1	17	0	35	8	1	6	31	0	1	27	13	1	2	0	5	1	8	15	1	1	14	0	0	0	3	16	0	152	2	0	2	0	10	103	9	18	199	2	4	47	143	11	16	0	128	0	164	65	12	3	65	1	3	0	27	261	2	758	1	11	1	121	10	0	0	37	2	2	9	28	4	3	0	30	0	37	4	0	1	13	4	1	4	10	4	4	2	13	0	35	3	0	0	18	0	0	1	4	3	2	0	23	0	25	25	4	0	17	0	1	1	2	74	0	667	0	2	0	22	0	0	0	10	0	0	3	1	0	0	3	0	2	23	4	6	21	0	2	1	29	48	0	554	3	7	1	12	2	0	0	8	0	1	1	10	2	3	29	0	42	14	2	6	57	1	6	11	49	2	10	0	32	1	65	37	0	0	18	0	2	0	4	70	1	539	4	8	1	18	33	3	0	22	2	0	8	32	7	19	0	51	1	53	28	6	3	33	0	2	0	7	72	3	269	2	0	8	2	19
CCDC85B	0	0	5	1	0	25	6	12	1	10	103	12	13	116	3	4	4	230	78	1	147	5	0	17	14	18	36	3	2	19	0	0	0	25	14	1	57	0	4	3	4	61	9	26	35	1	1	3	131	32	0	99	8	0	12	4	24	72	3	8	26	0	2	244	2	0	2	1	0	4	0	44	6	0	16	0	0	0	12	10	1	113	0	1	2	5	4	424	7	22	242	3	11	285	96	8	9	2	55	20	56	44	6	2	41	1	4	0	38	64	2	136	1	5	3	31	41	0	8	24	1	2	43	17	2	2	0	10	0	9	13	0	1	7	1	1	39	5	1	1	0	3	0	6	6	0	0	4	0	0	17	1	0	0	0	1	1	1	32	11	3	7	0	2	1	24	20	0	131	0	1	0	3	4	0	0	7	0	0	8	1	0	0	0	0	0	34	8	4	20	0	1	2	205	26	0	165	4	1	3	1	35	0	0	9	0	2	23	5	0	3	17	0	20	51	0	2	34	1	2	62	19	1	6	0	14	2	24	56	6	5	32	0	4	0	18	29	1	169	1	2	8	7	102	4	6	27	3	0	103	14	2	6	0	20	4	44	102	12	4	50	0	3	0	58	43	0	159	0	0	9	9	10
FBXL14	2	0	1	4	0	4	10	26	0	1	111	10	7	68	4	8	3	72	60	1	174	3	0	5	6	11	73	7	1	19	0	2	0	19	39	0	78	0	1	1	2	66	12	12	22	4	4	23	47	50	1	102	5	0	9	4	8	31	5	4	37	0	0	55	9	0	0	0	2	7	3	27	0	1	7	0	0	0	6	21	1	105	1	0	0	2	5	507	14	26	256	5	26	210	229	11	14	0	18	26	51	121	24	3	95	0	12	6	35	218	0	323	0	1	3	36	86	1	5	95	11	4	57	69	5	2	0	8	4	9	42	0	5	17	2	2	32	14	6	1	0	1	0	11	7	0	0	17	0	2	9	8	0	0	0	2	2	3	43	8	0	17	0	2	2	7	26	0	280	1	0	0	4	1	0	0	14	0	0	5	2	0	0	0	1	2	31	5	4	23	0	6	6	64	41	0	179	0	2	0	3	27	0	0	16	0	1	5	12	0	1	2	1	3	56	0	3	150	2	9	20	48	2	2	0	5	5	15	98	3	1	52	0	9	0	13	41	1	195	0	0	3	7	184	9	5	34	2	5	38	52	4	13	0	5	7	15	98	8	3	34	0	1	0	8	55	1	190	2	0	0	4	2
DNAAF5	1	0	0	13	0	1	21	55	0	1	81	21	12	117	1	3	4	57	43	0	223	4	0	4	3	10	64	19	3	117	0	0	0	17	28	2	120	2	1	0	2	60	14	19	60	2	3	6	20	24	0	112	1	0	6	4	9	66	16	24	170	0	0	96	5	2	0	0	2	2	3	40	6	1	31	0	2	0	5	9	0	202	2	0	1	1	6	462	29	45	760	1	9	207	156	7	5	0	13	9	43	125	41	7	238	0	6	6	45	152	1	521	4	2	2	29	86	0	12	303	1	5	64	55	1	2	0	6	2	11	33	0	7	44	2	0	26	9	0	2	0	0	0	5	13	1	0	33	1	0	9	8	2	1	0	3	1	1	29	13	0	41	0	0	0	3	31	0	360	0	0	0	5	11	0	0	22	0	0	2	3	0	0	0	0	1	58	9	7	48	0	0	4	36	51	0	287	4	0	1	7	34	0	1	98	0	1	3	17	1	1	0	0	4	77	0	11	249	5	3	41	72	3	8	0	10	1	20	49	5	2	62	0	2	0	9	28	0	217	1	0	2	2	240	13	7	127	5	1	62	59	7	17	0	4	3	17	71	21	3	50	0	2	0	11	37	0	180	1	0	0	3	4
NECAB1	49	1	0	5	0	1	2	269	0	0	1532	22	46	268	3	2	2	35	24	3	1399	4	0	7	12	8	463	35	28	58	1	0	0	10	17	2	651	0	1	4	2	461	25	112	109	0	0	12	25	8	0	676	0	0	1	4	4	60	6	50	554	0	0	34	8	2	1	0	0	3	0	430	8	15	19	1	0	0	7	11	0	1130	0	1	0	2	7	422	5	275	2839	2	0	56	96	9	2	0	2	25	7	732	21	6	48	0	3	3	11	65	1	1799	3	1	1	18	59	0	7	453	0	0	7	13	2	0	0	1	1	0	65	2	19	243	0	0	13	3	0	1	0	0	1	1	31	2	4	422	0	0	5	7	0	0	0	0	7	2	273	17	0	27	0	0	3	14	13	0	2466	0	0	4	14	9	0	0	43	0	0	0	0	0	0	0	0	0	226	6	23	28	0	0	0	24	24	0	2277	2	1	2	3	36	0	0	427	0	0	2	0	0	0	0	0	2	125	0	8	882	1	0	10	9	3	2	0	1	1	12	472	16	10	74	2	3	0	4	53	2	1434	2	1	5	7	145	9	3	136	1	0	8	13	1	0	0	0	2	1	738	31	19	76	0	3	0	17	38	5	1375	1	0	1	12	5
PTPN6	0	0	0	2	0	0	21	17	1	1	15	4	1	11	1	4	3	13	132	1	90	14	0	17	0	22	14	3	1	9	1	4	0	5	57	2	74	4	5	0	18	11	3	3	5	1	4	4	3	55	0	48	23	0	7	1	10	8	1	2	8	0	2	21	8	1	7	1	0	0	0	13	1	0	4	1	1	0	2	13	3	69	1	0	2	1	0	85	12	11	68	13	30	48	370	15	60	6	69	3	113	33	16	2	14	3	9	0	13	337	7	235	9	12	4	49	8	0	2	12	10	7	20	90	11	14	0	25	0	22	12	0	0	1	6	2	5	17	0	19	1	11	1	14	1	0	0	1	0	0	1	9	3	4	1	11	0	5	11	6	1	2	0	7	0	2	64	1	248	4	0	0	5	4	0	0	4	0	0	1	2	0	0	1	1	1	20	5	1	5	0	4	2	12	72	0	350	5	1	1	7	9	0	0	1	0	2	0	14	3	13	11	0	17	16	0	1	21	9	4	11	78	4	28	0	10	0	28	22	2	1	6	1	2	0	5	47	1	101	2	1	0	10	36	2	0	3	5	4	19	53	2	37	0	25	0	37	22	6	0	11	0	2	0	5	78	1	83	8	0	3	1	4
TRIB2	2	0	1	1	0	9	2	33	0	6	65	34	5	25	3	2	1	117	8	2	177	0	0	7	32	16	34	14	7	16	1	1	0	39	2	2	63	0	2	12	12	62	20	7	7	0	1	3	79	3	0	74	0	0	5	6	18	27	16	13	55	0	0	150	2	3	1	0	1	12	2	17	5	1	35	0	0	0	16	6	2	147	0	0	0	7	3	148	31	20	142	4	11	393	26	35	1	1	25	32	89	189	50	4	39	0	5	6	105	28	1	341	1	3	6	59	18	3	6	52	3	1	111	5	11	0	0	13	1	23	12	0	2	10	1	0	72	2	10	0	0	3	3	22	2	2	0	5	0	0	7	0	2	0	0	13	0	10	40	16	2	7	0	0	1	10	2	0	269	0	0	1	8	1	0	0	9	0	0	18	0	0	0	2	3	1	39	4	12	12	0	4	1	78	8	1	253	0	0	2	9	2	0	0	11	0	0	6	2	1	0	7	0	12	19	2	4	29	3	2	55	3	17	2	0	13	4	25	99	8	4	18	1	4	0	19	12	0	202	0	1	3	10	21	13	3	24	12	2	97	2	28	2	0	14	7	40	86	19	0	20	0	1	0	20	9	4	197	0	0	3	6	10
CMTM3	2	0	0	0	1	3	8	8	0	3	78	12	2	95	0	11	2	32	64	0	63	5	0	12	6	14	114	14	2	68	1	3	0	7	27	0	60	1	2	0	14	65	6	2	16	0	5	2	10	24	0	33	0	0	4	3	19	98	5	9	90	0	1	27	10	1	2	2	0	7	1	31	6	0	8	0	1	0	3	2	0	109	0	0	1	0	1	1050	15	15	634	1	29	91	332	13	15	3	42	7	77	158	22	5	201	1	8	2	14	116	2	212	4	5	1	55	93	0	3	74	0	4	19	58	1	8	0	10	0	21	62	0	3	34	0	1	7	16	1	0	0	3	2	9	17	1	0	26	0	0	1	11	0	5	0	1	0	5	56	13	2	36	0	2	0	4	24	0	219	1	2	1	12	2	0	0	29	0	0	0	1	0	0	0	0	1	49	1	4	64	0	5	1	25	38	0	259	2	0	1	7	70	0	0	68	0	0	2	25	1	3	4	0	15	113	0	2	469	2	13	18	80	2	14	0	10	2	29	85	9	4	114	0	1	1	4	49	2	185	2	2	2	9	210	8	2	99	1	6	15	48	3	13	0	7	2	19	71	11	0	81	2	1	0	4	55	1	106	1	0	1	2	11
TMEM254	0	0	1	7	0	4	11	41	0	1	115	19	17	287	0	5	0	54	40	1	251	10	0	3	8	8	85	11	8	378	0	1	0	30	24	0	129	1	3	3	3	37	5	14	85	0	1	4	32	22	0	104	3	0	3	0	4	65	4	8	317	0	2	71	2	0	1	1	1	2	1	30	5	4	60	0	1	0	4	11	1	155	0	0	1	1	0	456	12	22	2088	3	9	188	153	0	15	0	10	10	43	127	20	3	469	1	4	4	40	160	2	460	2	3	3	28	104	1	10	864	3	5	57	44	4	4	0	0	4	10	32	0	5	101	0	2	19	5	2	1	0	1	2	15	6	0	2	110	1	0	3	22	4	0	0	1	0	1	42	11	0	107	0	0	1	9	27	0	480	0	0	0	2	1	0	0	76	0	0	2	1	0	0	2	1	1	36	8	12	84	0	1	2	50	40	0	307	1	1	1	7	17	0	0	191	0	1	1	16	0	1	3	0	6	65	0	5	490	4	3	25	53	1	6	0	5	0	15	59	5	1	137	0	0	0	12	42	0	276	3	0	5	6	128	6	3	195	1	6	36	27	1	9	0	5	2	19	64	6	5	176	0	0	0	13	43	1	142	0	0	1	4	5
GPN2	2	1	0	2	0	0	12	24	1	2	79	12	5	126	0	4	0	50	55	1	141	4	0	5	7	11	66	7	6	144	0	3	0	20	44	0	96	0	1	0	8	34	7	9	31	0	0	4	28	29	1	54	2	0	7	0	8	66	2	9	212	0	0	112	9	3	1	2	4	4	2	54	0	2	65	1	0	0	13	19	0	107	0	0	1	0	3	421	15	23	966	2	17	199	200	13	17	1	18	14	47	107	22	3	196	0	8	2	28	166	0	330	0	4	2	35	57	1	2	298	1	3	48	76	1	3	0	7	2	14	31	0	4	37	2	6	21	13	1	2	0	2	0	6	6	0	0	38	0	0	7	8	3	5	0	4	1	4	29	9	0	38	0	4	0	9	41	0	332	2	1	0	7	4	0	0	44	0	0	2	2	0	0	2	0	1	41	7	4	59	0	2	2	38	67	0	247	2	0	2	3	30	1	0	75	1	0	2	8	0	1	6	1	10	77	0	2	173	1	5	24	69	2	9	0	5	4	20	50	7	0	58	0	0	0	7	37	0	201	3	1	1	5	150	1	0	72	4	2	34	40	4	15	0	5	2	17	58	7	4	58	0	2	0	8	58	1	117	1	0	1	2	2
DZANK1	1	0	0	8	0	3	21	46	1	0	98	9	5	131	0	1	1	49	42	1	201	1	0	2	7	8	56	3	5	166	0	2	0	12	20	0	120	1	1	0	7	33	3	7	41	1	3	2	36	16	1	94	2	0	0	2	6	62	4	23	300	0	1	95	10	1	2	0	1	4	2	33	2	5	30	0	0	0	3	12	0	165	0	0	1	0	1	459	10	28	974	4	12	152	204	9	5	2	15	9	39	102	18	6	267	2	1	4	39	198	1	467	2	7	1	35	75	1	7	374	0	2	44	72	1	1	0	5	2	12	29	1	3	52	1	1	27	7	1	3	0	3	0	6	12	1	0	56	0	0	6	11	1	0	0	0	1	8	31	5	0	59	0	2	1	4	28	0	372	1	1	1	6	5	0	0	32	0	0	2	5	0	0	0	0	1	37	3	1	46	0	4	2	30	63	0	301	0	1	1	2	25	0	1	108	1	0	2	16	1	2	2	0	9	76	0	6	366	4	4	21	107	0	2	0	11	2	15	63	5	2	94	0	1	0	4	74	0	253	0	1	1	7	168	9	7	255	3	0	37	50	5	11	0	5	2	29	69	10	3	86	0	1	0	6	51	2	189	0	0	1	1	6
SLC25A21	4	0	1	20	1	1	9	219	0	2	191	19	17	420	0	3	4	74	14	2	1075	0	0	6	18	6	102	9	8	262	0	0	0	14	6	0	693	0	1	3	3	101	11	54	129	0	1	9	40	8	0	433	0	0	1	4	2	150	5	62	498	0	0	103	1	1	1	0	0	9	0	91	10	3	155	0	1	0	14	9	0	1073	3	1	0	2	8	1031	12	49	1492	1	3	150	42	3	2	1	2	16	8	217	29	9	468	0	2	6	55	63	2	2585	1	5	5	24	219	1	18	725	2	0	68	9	2	1	0	3	7	5	136	0	12	91	1	0	38	7	0	2	0	1	9	4	35	0	0	79	0	0	1	2	0	0	0	0	0	1	60	3	3	64	0	1	1	9	8	0	1573	0	0	4	8	12	0	0	29	0	0	1	1	0	0	0	0	1	122	18	12	110	0	1	10	81	25	0	3285	2	2	6	4	80	0	0	136	0	0	0	5	1	1	1	0	0	151	1	6	403	2	0	16	9	2	2	0	0	3	1	101	6	10	57	0	0	0	5	21	0	1266	1	0	3	6	430	21	6	136	4	0	27	4	0	3	0	1	9	4	102	8	2	87	0	1	1	13	11	0	1231	0	0	0	4	4
AL132671.2	0	0	0	1	0	1	3	8	0	4	44	31	10	74	0	4	0	56	16	0	54	2	0	2	141	6	50	27	7	100	1	7	0	30	25	1	78	0	2	65	8	55	15	11	19	0	4	22	37	28	1	112	1	0	2	36	6	10	3	4	28	0	0	31	6	0	0	0	0	11	0	9	5	1	23	0	0	0	6	5	0	46	0	0	0	18	3	176	24	82	370	0	10	308	168	13	10	0	13	256	26	24	11	3	36	0	1	0	17	68	1	124	0	2	10	13	18	0	5	70	0	2	36	20	1	2	0	1	18	1	23	1	1	13	0	2	29	10	3	0	0	1	24	3	12	1	0	51	0	1	13	21	2	1	0	6	40	0	22	24	4	37	0	4	4	17	37	0	332	1	1	28	6	2	0	0	9	0	0	5	1	0	0	0	5	0	18	11	11	28	0	5	4	43	39	0	360	1	1	14	5	3	0	0	25	0	0	3	6	1	0	1	4	3	22	1	4	56	1	4	20	73	0	4	0	4	39	5	51	22	2	37	0	4	1	8	49	0	302	0	1	28	7	90	12	15	38	1	1	28	36	6	6	0	4	40	4	49	32	6	67	0	10	0	29	50	1	178	0	0	2	71	5
IRS1	21	0	0	189	0	3	16	60	0	2	721	11	25	2583	2	2	4	27	21	1	177	0	0	3	12	22	169	2	12	2417	0	0	0	4	8	1	92	0	1	1	1	318	6	36	857	0	1	44	5	3	0	90	1	0	3	9	2	244	1	25	293	0	1	27	9	0	0	0	2	1	1	172	1	3	177	0	1	0	5	0	1	77	0	0	0	1	1	1849	12	83	12161	7	15	97	141	7	5	3	15	21	27	752	14	21	6392	0	4	26	31	104	4	466	2	2	11	48	420	0	24	5595	0	0	39	24	5	2	0	1	2	9	135	1	20	565	0	0	6	3	1	0	0	0	1	6	29	0	0	493	0	0	2	2	0	0	0	0	0	3	111	1	0	684	0	0	5	2	2	0	211	0	0	0	0	13	0	0	364	0	0	0	0	0	0	0	0	0	161	0	10	675	0	1	13	6	10	0	157	0	0	2	3	74	0	1	525	0	1	3	3	0	3	3	0	3	257	0	9	977	2	2	13	13	0	5	0	2	2	18	249	1	4	870	1	1	0	1	13	0	249	2	2	4	5	754	6	15	968	4	2	18	29	3	11	0	6	5	17	265	3	4	837	1	1	0	8	11	0	157	0	0	0	2	3
PARP2	1	0	0	2	0	1	8	20	0	1	102	9	11	223	1	0	1	44	31	1	133	2	0	3	8	7	68	3	2	123	0	0	0	8	21	0	65	1	0	0	2	35	4	10	39	0	0	5	22	9	0	55	0	0	3	3	1	98	4	18	399	0	0	96	6	0	0	0	1	8	2	60	5	5	113	0	0	0	9	14	0	166	1	0	1	0	2	473	4	37	1150	4	6	204	136	9	10	1	9	10	23	117	9	5	262	0	6	3	28	127	3	335	3	2	5	14	64	1	3	307	1	2	43	42	3	1	0	2	1	4	36	2	4	78	0	3	19	8	0	1	0	4	1	4	29	0	0	106	0	1	7	15	0	1	0	0	1	1	61	17	0	92	0	4	1	19	39	0	529	1	0	2	1	6	0	1	79	0	2	1	11	1	0	0	2	2	53	4	9	79	0	1	5	65	79	0	341	0	0	0	4	67	0	1	222	1	2	6	17	1	4	0	0	8	151	3	11	614	0	7	32	85	2	5	0	2	5	14	84	7	2	93	0	2	0	9	51	0	262	2	0	0	3	191	6	2	180	1	0	41	33	3	4	0	6	4	8	85	9	1	143	1	3	0	17	68	1	180	0	0	2	3	0
RTN4IP1	4	0	0	15	0	2	14	8	0	0	37	5	11	135	1	7	0	46	56	1	82	10	0	7	5	11	63	3	1	214	1	5	0	12	53	2	66	1	0	1	13	18	4	7	44	1	0	3	19	41	0	41	2	0	0	5	10	38	2	14	205	0	1	71	5	3	1	0	1	4	3	31	3	2	79	0	0	0	7	13	0	77	0	0	0	1	0	332	18	23	1024	11	29	153	266	4	12	0	14	6	47	98	11	7	291	1	16	3	31	235	0	248	9	2	2	24	55	1	5	439	5	5	43	82	1	5	0	12	3	15	23	0	4	58	4	0	16	18	3	12	0	1	2	2	6	0	0	50	3	3	4	14	1	4	0	0	1	7	23	5	0	63	0	5	0	2	61	0	173	5	0	2	1	1	0	0	32	0	0	0	0	0	0	0	0	0	31	7	8	50	0	8	4	41	80	0	167	3	3	1	1	15	0	0	110	1	1	9	20	2	6	0	0	3	58	3	6	217	2	4	26	102	1	6	0	6	0	28	42	4	1	71	0	6	0	5	66	0	135	1	0	2	4	100	8	3	112	8	6	18	39	4	21	0	5	1	19	41	6	1	70	0	4	0	3	61	1	63	1	0	0	3	2
AC069272.1	2	1	1	19	0	3	1	8	0	0	158	20	11	248	2	0	0	90	26	3	176	0	0	2	16	8	109	20	10	228	0	1	0	39	39	2	90	0	0	3	4	88	15	30	163	0	3	2	69	27	0	189	0	0	3	6	13	95	9	17	383	0	0	83	8	0	2	0	0	8	3	38	2	2	31	0	0	0	11	6	0	144	0	0	0	2	5	473	13	103	1826	0	2	365	213	10	0	2	7	18	28	112	7	5	377	0	0	1	24	98	1	197	0	0	4	15	59	0	9	276	0	0	37	32	2	0	0	0	1	11	40	0	26	64	0	3	28	8	0	0	0	0	0	10	25	0	4	124	0	0	22	10	4	0	0	0	4	11	79	12	3	131	0	1	2	16	24	0	552	0	0	6	9	4	0	0	31	0	0	4	0	0	0	0	2	1	62	6	15	111	0	0	4	73	29	0	380	0	0	2	3	53	0	1	189	0	1	2	12	0	0	0	1	8	119	1	12	279	0	4	28	61	1	2	0	4	5	21	149	12	8	184	0	2	0	20	89	2	358	1	0	6	7	182	7	3	256	6	2	37	31	2	1	1	2	3	26	202	24	13	292	2	0	0	43	94	0	292	0	0	1	6	13
C12orf75	13	0	0	1	0	0	2	45	0	1	66	13	57	35	1	4	0	26	14	0	70	0	0	48	2	30	265	9	41	28	1	3	1	5	10	0	74	0	28	2	39	77	7	217	15	3	2	10	32	6	1	62	1	0	48	1	48	25	3	21	59	1	0	19	2	0	1	0	3	0	4	13	1	2	29	1	1	0	3	3	0	63	0	0	0	0	3	936	18	332	177	16	14	79	62	16	4	1	173	2	195	181	8	29	27	2	4	6	16	56	1	168	0	12	1	114	119	0	80	36	0	3	20	19	2	1	0	59	1	44	51	1	25	11	4	0	11	1	1	0	0	29	0	20	21	0	3	8	0	1	2	1	3	1	0	27	0	18	24	10	2	5	0	1	5	1	16	0	84	0	11	0	14	5	0	0	1	0	0	0	0	0	0	10	0	2	86	3	27	14	0	0	0	14	20	0	207	2	6	0	11	35	0	0	11	1	0	1	5	0	3	32	0	31	72	1	14	35	8	7	10	9	1	2	0	33	1	29	50	5	2	5	0	2	0	4	18	0	94	0	3	0	9	234	10	13	18	11	3	17	12	2	2	0	79	1	46	76	5	7	11	0	0	0	9	17	0	45	0	0	17	0	19
PDE9A	2	1	4	2	0	13	14	5	0	5	353	56	12	60	1	0	2	494	89	0	30	3	0	2	14	9	239	21	2	13	0	0	1	110	62	0	14	0	0	6	2	164	34	12	5	1	0	9	258	43	0	44	1	0	2	4	13	84	41	34	24	0	0	760	12	0	0	0	1	15	1	120	44	3	9	0	0	0	59	19	0	17	0	0	1	6	1	552	79	22	82	0	4	1624	259	4	1	1	4	14	37	501	131	7	24	0	0	9	254	247	1	125	0	4	6	55	68	10	4	12	0	0	556	147	2	1	0	1	4	12	19	1	2	8	0	0	174	14	0	0	0	0	2	9	3	2	0	3	0	0	38	12	3	0	0	0	1	1	80	9	0	2	0	1	0	34	36	0	74	0	1	0	2	2	3	1	4	0	0	19	5	0	0	0	2	3	132	19	9	5	0	2	2	244	58	0	33	0	0	2	4	26	0	0	5	0	0	42	10	0	0	0	2	6	25	8	7	17	1	0	247	27	1	2	0	2	9	6	192	22	3	4	0	0	1	40	88	1	50	0	0	8	1	66	39	12	9	2	2	375	76	3	5	0	3	5	20	185	39	3	8	0	1	0	64	106	0	24	0	0	1	9	4
ZNF250	2	1	0	5	0	1	17	35	0	1	95	12	7	107	1	4	2	57	38	1	152	2	0	2	10	16	64	4	7	105	0	4	0	25	33	0	98	1	2	3	5	33	8	10	34	0	0	5	25	17	0	103	2	0	1	1	8	25	6	19	106	0	1	79	8	1	0	0	2	4	6	34	6	2	23	0	0	0	2	10	0	128	0	0	0	0	5	375	19	34	662	2	11	228	179	8	8	0	26	7	36	121	32	4	136	1	3	3	42	158	2	447	6	3	4	33	64	1	4	186	0	2	54	61	4	4	0	8	1	17	24	1	2	21	0	1	28	6	3	0	0	2	3	5	13	0	0	23	1	0	9	8	1	0	0	8	1	5	41	7	1	30	1	2	0	6	34	0	355	2	1	0	1	4	0	0	19	0	2	3	3	0	0	0	1	1	34	4	4	32	0	1	4	35	42	0	289	1	1	1	0	6	0	0	45	0	0	2	6	1	2	2	0	9	48	1	5	169	1	8	40	49	1	4	0	3	0	14	65	11	3	45	0	6	0	15	38	1	257	1	0	1	2	136	6	4	59	3	3	31	50	4	5	0	8	1	12	55	10	3	51	0	0	0	11	56	2	131	0	0	2	4	3
IRF8	2	0	0	2	0	0	47	2	0	0	15	10	1	78	4	21	1	9	201	0	10	12	0	6	5	3	8	12	1	112	2	24	0	4	109	0	7	1	2	0	0	3	4	0	13	3	34	0	8	87	0	4	6	0	7	0	2	17	17	6	491	2	6	11	63	2	10	3	2	0	0	5	10	0	247	3	5	0	2	63	0	12	2	0	0	1	0	114	11	7	2865	63	201	50	819	3	49	0	22	3	19	40	17	1	88	12	101	1	5	616	2	41	10	4	0	20	12	1	0	132	8	21	7	240	2	10	0	12	0	2	5	0	0	126	18	3	5	58	0	7	0	6	0	1	1	0	0	51	4	4	1	42	0	15	0	8	0	0	2	5	0	8	2	17	0	0	111	0	14	0	0	1	3	0	1	0	173	0	5	1	34	0	0	1	0	0	11	3	0	17	4	17	0	9	207	0	34	11	0	0	3	14	0	0	359	8	19	0	99	0	18	8	0	1	21	0	5	234	52	74	1	284	1	29	0	11	2	13	16	2	1	10	0	24	0	1	152	0	30	4	0	0	0	22	5	0	31	32	46	7	129	0	29	0	9	0	5	7	8	0	11	2	42	0	0	206	2	15	10	0	2	1	0
CLMAT3	3	0	0	7	0	0	1	14	0	0	207	4	21	1225	0	1	5	48	13	1	260	2	0	3	38	6	187	1	7	1154	1	0	1	36	6	0	156	0	0	6	1	154	6	24	341	0	2	28	61	5	0	172	1	0	3	6	2	81	5	51	755	0	0	112	2	0	0	0	1	15	0	73	1	14	139	0	0	0	19	1	2	160	0	0	0	6	2	684	3	68	8064	0	14	322	63	7	8	0	9	42	9	184	7	4	1740	0	0	3	22	24	0	475	0	1	5	6	121	0	14	1970	0	0	78	6	2	0	0	2	6	0	49	0	11	480	1	1	24	3	0	0	0	1	6	2	18	0	4	857	1	2	12	5	0	0	0	5	4	0	76	1	4	681	0	0	3	20	15	0	847	0	0	5	3	8	1	0	322	0	0	4	0	0	0	0	3	0	37	0	21	325	0	2	3	20	7	0	250	0	1	3	0	37	0	1	1122	0	0	5	1	0	0	1	1	4	148	0	13	2959	0	0	54	29	0	5	0	6	7	11	195	2	6	1216	1	1	0	10	27	1	564	0	1	10	1	325	0	7	938	0	2	46	12	1	1	1	1	7	3	135	2	10	1465	0	1	0	15	10	3	249	1	0	1	11	1
CD52	0	0	0	0	0	0	7	1	0	0	37	5	3	24	8	4	0	31	129	0	33	42	0	53	1	87	11	1	2	15	1	8	0	4	21	0	18	4	26	1	37	13	2	8	12	11	3	1	16	21	0	17	42	0	50	1	105	5	1	0	2	0	1	5	1	0	20	0	4	0	7	4	0	0	2	0	0	0	2	4	0	11	2	0	0	0	5	218	11	7	177	25	55	65	336	13	56	1	129	8	354	43	11	2	35	0	12	2	12	169	4	68	12	15	4	182	16	0	0	25	17	3	21	18	3	17	1	26	0	89	13	0	3	4	6	0	10	17	1	12	0	6	0	42	0	0	0	0	0	2	0	8	0	3	0	6	0	28	3	1	3	4	0	4	0	1	16	0	16	3	5	0	25	1	0	0	1	0	0	1	3	0	1	1	0	10	5	1	0	2	1	1	0	4	38	1	33	3	1	0	12	5	0	0	13	1	0	0	6	0	4	35	0	82	70	0	6	68	6	11	26	89	4	28	0	21	2	125	63	7	1	23	2	1	0	6	69	1	150	4	3	2	31	37	2	1	17	19	4	11	31	1	25	1	26	1	177	23	2	1	29	3	2	0	6	45	0	45	3	1	3	2	31
CEP76	1	0	0	5	1	2	10	29	0	0	93	10	12	247	0	4	3	59	41	2	117	3	0	2	8	12	62	5	8	171	1	3	1	18	44	1	126	0	2	2	2	44	4	13	68	0	0	4	33	26	0	81	0	0	1	1	6	41	3	6	198	1	1	42	2	0	0	0	1	3	0	34	6	2	49	0	1	0	6	12	0	96	0	0	0	2	0	372	14	38	1083	5	14	195	252	16	16	0	10	2	37	103	16	4	231	0	7	5	30	213	4	330	3	5	0	20	70	2	6	374	0	1	74	70	2	1	0	6	2	8	36	0	2	69	2	3	39	15	2	2	0	0	0	3	7	1	0	36	0	0	9	17	1	2	0	1	0	6	31	6	1	62	0	1	1	7	33	0	260	1	2	0	8	2	0	0	35	0	0	2	5	0	0	0	1	0	36	6	2	66	0	2	3	39	46	0	211	2	3	2	1	14	0	0	71	1	1	4	15	2	1	1	0	8	80	0	7	233	3	3	29	56	1	7	0	8	2	12	81	6	1	88	0	3	0	11	85	2	228	1	0	1	8	159	7	4	129	1	2	43	36	5	4	0	8	1	27	65	8	2	137	0	1	0	24	77	1	158	0	0	0	4	6
MPDU1	0	1	1	5	1	1	22	12	0	0	67	13	3	149	0	6	0	44	71	1	140	6	0	5	4	13	89	23	2	193	0	8	0	18	60	0	157	2	0	4	6	43	9	6	37	0	1	1	21	45	0	80	3	0	2	1	10	47	3	9	187	0	2	77	9	2	3	0	0	6	2	42	1	1	73	0	0	0	7	33	0	137	1	0	1	1	2	376	15	10	881	3	20	170	260	7	19	1	11	11	29	87	16	4	136	1	9	3	28	225	4	242	10	2	2	21	48	0	2	184	2	0	31	72	1	4	0	9	3	10	21	0	1	16	0	4	26	8	1	6	0	2	1	3	13	0	0	27	0	1	5	9	0	6	0	3	1	3	32	15	0	51	0	6	1	7	58	0	269	6	0	1	3	1	0	0	34	0	0	0	3	0	0	1	1	1	33	9	3	38	0	1	3	42	75	0	235	2	2	1	2	27	0	0	63	1	2	2	16	0	3	1	0	9	38	0	4	150	8	2	22	66	0	9	0	4	3	13	71	7	1	64	0	2	0	6	65	0	242	2	0	0	6	84	3	2	55	1	2	24	22	2	22	0	5	0	11	55	12	2	96	1	0	0	9	75	0	137	2	0	3	1	4
LINC02202	8	1	0	54	1	4	2	4	0	3	723	4	25	1157	0	0	4	62	12	1	33	6	0	4	33	8	463	3	12	1688	0	0	1	15	14	1	27	0	2	5	0	224	1	18	437	0	1	5	19	5	0	4	0	0	0	16	1	125	3	37	1192	0	0	51	3	0	0	0	0	4	2	149	0	3	266	0	0	2	2	3	0	15	0	0	0	3	1	2142	6	84	6243	7	8	183	57	4	13	2	4	39	11	623	19	23	1923	1	1	10	28	47	1	67	2	0	6	14	358	1	16	2386	2	0	76	14	4	2	0	3	11	2	139	0	17	361	2	1	24	4	0	0	0	1	4	1	72	0	0	297	0	1	3	0	0	0	0	1	7	0	144	5	4	441	0	0	4	7	1	0	26	0	0	1	0	29	0	0	228	1	0	2	0	0	0	0	3	1	166	2	14	491	0	0	3	18	3	0	14	1	0	7	0	70	0	0	507	0	1	6	7	0	1	1	0	2	347	0	21	1690	5	1	34	16	0	1	0	0	13	9	239	3	7	705	1	0	0	8	9	0	62	0	0	12	1	927	8	26	1610	8	1	31	21	5	7	0	5	8	8	379	4	8	1084	0	1	0	10	9	0	37	0	0	0	5	1
ECI1	1	0	0	2	0	1	9	23	0	2	152	16	18	380	1	8	0	84	78	2	233	4	0	7	14	20	106	13	7	345	0	4	0	28	63	0	212	1	1	2	13	43	7	11	89	0	4	7	35	36	0	116	3	0	3	1	7	66	4	19	214	0	0	59	11	0	0	0	0	9	2	40	8	4	97	0	0	0	12	9	0	215	0	0	0	4	2	459	21	38	1439	4	10	162	184	5	12	1	13	11	35	114	29	9	233	0	7	1	23	145	1	451	4	3	1	35	83	2	8	457	0	6	56	56	3	3	0	4	5	9	25	0	3	57	2	1	28	5	2	0	0	2	1	9	5	0	0	45	0	1	3	8	0	0	0	0	1	3	36	10	1	55	0	6	1	5	36	0	491	1	0	1	5	5	0	0	46	0	0	0	1	0	0	0	0	0	42	1	4	92	0	4	3	44	49	0	420	4	3	0	4	16	0	0	113	0	2	0	12	0	1	3	0	3	63	0	5	197	3	2	19	51	2	4	0	1	4	9	60	9	3	109	0	6	0	10	46	0	294	2	1	2	11	104	6	4	118	3	1	27	30	3	10	0	6	3	4	103	10	1	122	0	3	0	21	66	1	243	2	0	2	3	7
PMPCA	1	1	0	4	1	5	11	18	0	1	97	8	6	143	1	2	1	48	44	2	111	2	0	4	6	8	48	7	5	95	0	0	0	14	26	0	73	0	4	2	6	31	6	9	38	0	1	2	24	26	1	54	1	0	6	3	8	103	4	22	244	0	0	107	10	1	0	0	1	6	1	45	7	0	53	0	1	0	6	16	2	126	0	0	0	2	2	469	21	26	731	2	15	159	183	5	7	0	15	11	37	138	31	1	206	2	4	0	35	201	2	340	1	5	3	38	80	1	8	213	2	1	43	62	2	6	0	4	4	7	32	0	2	29	1	2	18	9	0	2	0	4	1	5	11	0	0	32	0	0	2	7	1	0	0	1	0	6	32	9	1	30	0	0	0	6	31	0	256	0	1	1	5	6	0	0	23	0	0	2	5	0	0	1	0	1	51	3	5	41	0	6	4	37	63	0	256	2	0	0	5	38	0	0	59	1	2	9	15	2	4	3	0	7	66	2	1	222	2	4	26	55	3	10	0	7	1	32	80	8	1	55	0	3	0	6	59	0	221	0	1	3	5	172	4	1	102	3	4	33	30	1	10	0	7	0	21	70	5	2	70	3	1	0	12	58	1	141	1	0	0	1	9
AC130324.2	3	0	0	1	0	0	12	15	0	0	111	5	5	100	0	3	0	53	35	1	154	3	0	3	7	6	102	7	0	66	0	6	0	11	49	3	91	1	1	4	6	56	8	5	34	0	0	9	34	43	0	86	1	0	0	1	4	59	2	10	129	0	0	50	4	0	6	0	1	2	2	49	2	1	19	0	0	0	8	17	0	159	0	0	2	1	1	531	10	30	445	1	17	248	300	11	15	1	14	11	27	118	16	3	69	0	5	3	24	182	3	370	0	2	2	13	115	0	14	89	0	1	63	73	3	5	0	8	12	16	58	0	9	36	0	3	39	23	1	0	0	3	1	8	21	0	0	39	0	0	1	20	4	0	0	3	1	3	63	6	0	23	0	3	0	1	38	0	333	1	0	2	3	4	0	0	15	0	0	7	4	0	0	0	3	1	61	5	7	34	0	9	5	46	68	1	313	1	1	2	2	53	3	1	32	1	1	6	25	0	2	1	0	9	141	3	6	220	7	10	50	111	5	4	0	8	9	20	69	6	2	45	0	1	0	6	66	0	196	0	2	1	5	218	5	6	86	3	7	58	55	4	10	0	9	2	12	65	2	2	45	0	9	0	11	75	1	133	0	0	2	2	4
TSPAN18	7	9	7	0	0	17	5	37	0	6	100	266	5	10	0	2	3	489	11	0	138	0	0	3	15	10	216	144	3	19	1	0	0	70	4	2	86	0	0	4	10	123	127	9	5	1	0	19	257	8	0	156	1	0	2	1	12	39	29	20	26	0	0	453	5	3	1	0	2	8	1	23	60	3	1	0	0	0	11	3	0	47	0	0	0	1	3	1007	175	22	93	0	9	1481	43	13	5	0	8	15	109	254	488	2	24	0	3	1	277	35	1	495	0	1	3	27	60	14	17	23	0	0	529	8	3	2	0	1	4	46	31	4	1	5	0	0	99	3	0	1	0	0	0	7	25	12	1	2	0	1	66	2	1	0	0	1	0	9	156	108	0	8	0	0	3	47	3	0	375	0	0	0	1	12	2	0	1	0	0	34	2	0	0	0	5	5	100	72	5	6	0	0	2	212	9	0	187	0	0	1	9	24	0	0	1	0	1	23	0	0	0	3	0	22	34	26	4	11	0	0	185	15	3	2	0	5	2	81	174	117	1	10	0	1	0	47	17	0	289	0	1	3	6	241	109	11	13	2	0	289	13	10	1	0	5	1	50	124	160	1	19	1	0	0	81	14	0	209	0	0	2	2	6
CGNL1	11	2	5	16	1	11	14	382	0	1	331	85	11	59	1	2	11	383	27	0	2214	4	0	9	8	18	145	59	5	22	0	0	1	139	9	0	911	0	0	2	3	111	74	27	13	0	3	53	190	9	1	908	0	0	0	1	12	36	8	6	28	0	0	108	2	0	0	0	0	0	0	113	11	3	20	0	0	1	28	2	1	793	1	0	0	2	2	2102	105	20	131	1	1	652	17	3	1	0	1	1	7	811	190	13	174	0	6	15	413	97	2	4666	1	3	7	46	70	3	2	42	0	0	89	4	1	0	0	0	0	0	51	1	0	23	0	0	229	1	0	0	0	2	0	0	35	1	0	6	0	1	26	1	1	0	0	0	0	0	287	44	0	17	0	1	3	63	10	0	4469	0	1	0	17	54	2	0	4	0	0	0	0	0	0	0	0	0	320	46	11	48	0	3	8	452	51	0	4211	5	7	2	10	16	0	0	15	0	0	12	1	0	1	0	0	0	148	8	5	80	1	0	66	4	0	1	0	3	0	3	360	42	6	43	0	1	1	45	38	0	2184	0	0	3	11	561	39	5	33	3	0	136	8	0	3	0	0	0	8	225	46	1	44	0	3	1	91	32	2	2057	0	0	0	5	5
RNF167	3	1	1	3	0	3	8	18	0	2	71	13	13	88	0	5	0	45	37	1	119	3	0	10	4	25	63	6	3	65	0	2	0	15	13	1	59	1	5	2	11	39	0	16	29	1	2	3	36	18	0	66	6	0	7	4	14	42	1	8	57	0	0	71	3	0	1	0	1	3	1	27	0	1	27	0	0	0	6	5	1	63	0	0	1	1	1	432	8	33	442	9	10	204	164	5	13	1	44	7	83	106	29	3	117	1	5	3	42	172	2	268	2	8	4	60	68	5	10	136	3	0	46	48	2	4	0	14	3	18	26	0	2	22	2	0	18	8	1	4	0	8	1	9	2	0	0	16	0	0	8	5	1	1	0	4	0	9	30	12	1	25	0	1	0	2	19	0	262	0	2	1	7	1	0	0	22	0	0	2	3	0	0	0	0	0	30	3	2	38	0	1	3	49	34	0	206	1	2	1	6	23	0	0	34	0	0	3	11	0	4	7	0	11	49	1	1	61	3	2	9	24	2	10	0	10	1	24	44	3	0	34	0	5	0	6	44	2	136	2	1	1	13	90	3	4	43	5	5	19	25	4	16	1	24	4	37	64	10	1	54	1	1	0	11	64	0	143	2	0	3	0	10
PTCH1	5	0	2	16	1	3	2	33	0	1	201	27	13	231	1	0	2	114	10	1	287	2	0	23	9	24	70	19	11	167	0	0	0	35	9	0	103	0	6	2	9	71	19	27	108	0	0	5	69	2	0	196	0	0	11	0	20	36	4	14	31	0	0	91	1	0	0	0	0	2	3	17	7	4	6	0	1	0	12	0	0	201	0	0	0	1	5	1302	45	49	716	1	1	337	24	9	1	1	98	7	86	201	30	12	278	0	1	3	64	45	2	492	1	10	5	54	132	1	18	376	1	1	72	6	0	1	0	34	4	13	81	0	12	35	0	0	48	3	0	0	0	20	0	5	85	1	0	27	0	0	13	0	2	0	0	13	0	16	41	12	1	63	0	0	0	18	4	0	458	0	3	2	9	32	1	0	16	0	0	5	0	0	0	5	3	0	68	10	8	61	0	0	1	80	15	0	362	1	3	2	8	59	1	0	61	0	0	10	1	0	0	10	0	21	218	2	2	123	0	0	38	6	5	1	0	34	2	44	92	11	3	79	0	0	0	15	8	0	264	0	4	1	13	303	16	3	85	5	1	62	6	5	2	0	43	6	33	121	27	2	134	0	0	0	25	8	0	236	1	0	5	4	19
ZDHHC8	3	0	0	5	0	1	7	8	0	1	72	20	8	149	0	2	1	65	41	1	138	5	0	1	4	7	97	16	7	224	0	2	0	25	27	0	116	0	1	1	5	37	7	8	49	2	1	4	41	16	2	66	1	0	2	1	5	60	7	9	195	0	1	116	4	1	1	2	0	3	0	37	5	1	45	0	0	0	21	9	1	108	0	0	0	0	2	535	16	21	1192	4	7	217	182	11	14	1	23	8	33	110	24	2	242	1	4	4	41	148	0	299	2	1	1	38	75	2	7	281	0	2	60	57	3	6	0	4	2	8	30	1	4	65	2	1	32	9	3	3	0	2	0	7	11	0	0	50	0	1	8	7	2	4	0	1	1	3	40	10	0	60	0	2	0	7	28	0	290	0	1	0	3	2	0	0	31	0	0	4	1	0	2	0	1	0	20	5	10	50	0	1	3	42	40	0	188	1	0	0	5	22	0	1	99	0	2	5	9	1	4	3	0	2	46	1	5	276	2	5	26	47	0	9	0	5	3	15	51	7	2	91	0	2	0	12	55	0	181	1	1	2	3	136	9	0	109	0	4	39	32	2	6	0	8	4	22	65	9	1	114	0	1	0	17	49	0	155	2	0	3	3	3
RAB8A	0	0	0	1	0	6	13	13	0	1	77	14	4	48	0	3	0	34	89	1	86	13	0	10	7	18	50	12	3	30	0	5	0	7	26	1	77	0	4	0	11	25	6	10	12	0	2	2	31	49	3	49	8	0	10	1	7	35	6	7	54	1	1	52	4	2	2	0	2	4	0	23	2	2	16	0	0	0	6	13	0	77	1	0	1	1	1	340	10	18	293	6	25	115	166	11	31	0	37	6	43	73	18	1	56	1	8	0	22	163	0	191	1	3	3	35	36	0	4	83	2	3	30	36	1	3	0	8	1	17	23	0	0	9	1	1	15	7	0	6	0	5	1	4	4	0	0	8	0	2	5	5	2	5	0	6	1	3	20	11	1	4	0	2	0	1	42	0	169	3	1	0	1	2	0	0	8	0	1	5	3	0	0	0	0	1	28	4	3	14	0	7	1	26	60	1	136	0	2	4	2	15	0	0	14	2	6	5	9	0	8	4	0	11	51	1	2	61	3	6	10	43	4	12	0	9	5	16	44	2	1	26	1	5	1	2	39	1	120	0	1	1	5	84	5	2	34	2	5	32	40	0	21	0	10	1	12	40	14	0	25	2	5	0	14	44	3	124	2	0	0	5	7
E2F6	3	0	1	9	2	1	19	22	0	2	86	17	7	218	0	4	1	53	69	1	113	4	0	2	6	9	57	14	1	155	0	1	0	19	32	0	89	1	0	1	3	50	11	5	55	0	0	6	33	31	0	52	2	0	1	3	5	235	10	33	743	0	1	166	20	0	2	1	2	17	1	111	7	4	382	1	1	0	17	23	0	145	0	0	0	7	1	489	16	27	1732	2	14	232	285	8	15	1	7	14	23	177	35	4	340	0	5	3	41	254	2	336	3	2	1	19	97	0	14	540	2	4	78	79	2	4	0	6	0	3	33	0	3	101	0	4	32	15	1	1	0	3	1	2	16	0	0	83	0	0	6	7	2	0	0	1	0	0	35	10	0	79	0	2	1	5	46	0	226	0	0	1	4	3	0	0	38	0	0	3	3	0	0	0	2	0	32	5	3	87	0	3	3	33	72	1	162	0	2	0	7	21	0	0	156	0	1	6	13	0	5	1	0	2	63	0	4	286	4	3	13	86	0	7	0	3	3	11	47	4	0	109	0	3	0	4	75	1	141	1	0	0	4	193	5	5	203	0	2	66	48	2	11	0	7	2	11	64	11	2	150	0	3	0	11	67	1	106	1	0	0	1	2
CALM3	3	0	3	0	0	1	19	21	0	2	110	16	15	79	1	7	0	69	307	3	155	12	0	13	6	15	56	2	4	32	1	0	0	6	41	1	58	1	6	1	1	65	2	37	28	0	2	2	44	125	2	62	18	0	8	9	25	44	1	5	32	0	1	38	3	0	2	1	1	2	1	32	0	1	20	0	0	0	4	9	2	86	1	0	0	4	3	546	14	45	223	1	16	148	350	8	20	1	34	12	61	130	19	5	81	1	10	4	32	345	2	303	2	4	3	49	68	0	12	33	0	1	25	73	2	4	0	10	1	17	25	1	2	7	2	2	8	16	2	2	0	2	1	4	11	0	0	5	0	0	4	8	0	0	0	3	0	11	26	8	0	5	0	2	0	3	81	0	158	1	1	1	8	1	0	0	7	0	0	1	0	0	0	1	0	0	48	6	4	31	0	4	2	51	52	0	223	2	1	2	2	23	0	0	13	0	0	1	9	0	4	7	0	10	53	1	2	51	2	2	24	57	0	7	0	11	2	21	57	3	2	29	0	3	0	9	56	2	146	1	1	1	6	105	2	2	29	8	0	28	41	6	6	0	10	1	31	82	11	3	43	0	0	1	20	71	2	162	0	0	0	5	6
SPHK2	0	0	1	2	0	1	16	9	0	0	149	15	11	203	0	4	1	51	50	0	132	2	0	4	11	19	124	21	8	179	1	2	2	12	46	0	75	1	2	3	11	42	4	11	42	0	2	4	17	18	0	60	1	0	2	2	8	70	4	22	150	0	0	38	9	1	4	0	1	2	0	59	2	2	38	0	1	0	3	11	0	105	0	0	0	2	2	414	7	53	919	2	15	121	161	3	16	1	19	10	36	99	24	2	190	0	4	3	23	165	1	219	3	3	1	23	63	0	7	235	0	4	36	64	1	1	0	4	1	4	21	0	5	49	2	1	8	12	2	2	0	1	0	3	14	0	1	51	0	0	4	16	0	5	0	4	0	5	52	12	1	68	0	5	0	6	45	0	294	2	2	0	5	3	0	0	41	0	0	0	2	0	1	0	0	0	42	0	8	54	0	7	3	37	48	0	194	1	0	2	8	16	0	0	89	2	0	2	6	0	1	4	1	8	91	0	5	208	1	4	13	47	1	5	0	6	0	12	87	3	2	103	0	4	0	5	83	1	223	1	1	3	7	159	8	6	127	3	2	32	33	3	11	0	11	1	15	96	10	4	114	1	3	0	5	66	1	121	1	0	1	4	4
UQCR10	5	0	4	3	0	6	9	19	0	1	192	32	15	253	2	6	0	115	150	1	241	13	0	24	16	28	59	9	6	83	0	4	0	7	40	0	64	0	4	4	8	88	9	26	75	0	1	8	62	66	1	139	9	0	23	10	23	30	6	6	46	0	0	37	4	0	1	1	0	1	2	40	3	0	37	0	0	1	9	9	2	96	0	0	0	6	4	586	13	18	520	1	19	149	216	6	13	5	35	18	52	90	28	7	109	2	4	4	27	167	1	245	1	3	3	33	64	0	8	77	2	2	16	17	3	1	0	8	1	14	22	0	1	12	1	1	9	4	1	0	0	3	2	2	3	0	0	3	0	0	3	4	0	0	0	4	0	1	21	12	3	22	1	0	0	6	29	0	198	0	1	0	1	4	0	0	53	0	1	5	2	0	0	0	2	0	40	5	6	31	0	0	3	39	46	1	193	1	1	3	3	22	0	0	15	0	0	3	3	0	2	4	0	8	26	1	0	40	0	0	16	30	1	9	0	5	2	16	64	5	2	53	0	2	1	10	48	1	189	1	4	3	5	59	3	1	23	0	0	19	19	1	2	0	11	3	9	72	12	3	79	0	5	0	20	72	0	195	2	0	3	6	9
PSMC5	2	1	0	1	1	2	11	14	1	2	91	9	14	103	0	5	1	56	67	0	192	9	0	12	9	20	47	5	4	41	0	0	0	14	25	1	59	0	5	4	8	47	8	20	39	0	2	5	24	25	0	76	5	0	5	5	15	69	1	17	56	0	0	90	1	1	4	2	0	1	1	70	3	3	38	0	1	0	7	13	0	147	0	0	1	3	2	596	6	30	365	2	11	165	131	4	11	0	33	14	42	84	21	5	73	2	9	5	44	126	3	246	6	6	1	26	61	1	8	71	0	2	26	37	4	5	0	5	2	13	20	0	1	11	0	1	15	8	1	2	0	3	2	2	11	2	0	12	0	0	4	2	1	1	0	1	0	4	35	5	1	10	0	1	1	8	28	0	224	1	0	0	1	3	0	0	19	0	0	3	3	0	0	1	0	0	40	3	4	21	0	2	3	55	44	0	245	5	0	0	5	38	0	0	30	0	0	1	5	0	1	6	0	14	61	2	3	73	0	3	14	29	0	6	0	6	2	26	63	2	4	41	1	1	0	10	53	2	238	0	0	2	8	145	10	3	62	1	4	41	25	3	9	0	13	5	18	83	10	4	55	0	2	0	22	49	3	200	1	1	2	5	9
CTPS1	1	0	1	6	1	1	12	30	0	2	28	3	7	28	1	4	1	25	31	1	131	1	0	3	2	11	32	3	11	31	0	6	0	8	21	0	134	3	1	1	3	25	1	31	8	0	1	0	28	17	0	88	3	0	1	4	11	119	3	82	184	1	2	156	11	0	1	0	5	11	3	95	3	8	34	0	0	0	14	18	1	491	0	0	0	4	3	237	9	79	375	2	18	138	158	3	14	1	18	2	42	54	17	11	85	0	8	4	28	103	0	212	3	5	1	23	36	0	10	113	3	4	56	60	0	2	0	12	0	10	11	1	7	19	2	4	21	11	0	2	0	0	0	2	6	1	1	18	1	1	5	5	0	5	0	3	0	9	12	9	2	9	0	6	2	4	20	0	227	0	1	2	1	2	0	0	18	0	0	0	3	0	0	0	1	3	16	3	15	16	0	3	1	34	35	0	137	5	0	3	3	10	0	1	30	0	2	2	4	0	1	5	1	11	47	1	11	129	1	13	13	69	0	6	0	8	2	24	40	2	5	23	0	2	0	3	29	0	189	1	1	0	9	116	8	11	35	10	3	47	26	1	9	0	6	2	20	24	6	6	20	0	2	0	11	26	0	149	0	0	1	1	10
AC023509.2	0	0	0	2	0	0	4	5	0	0	96	14	12	262	0	1	0	55	28	0	76	2	0	2	7	8	91	27	6	390	0	3	0	24	44	1	85	1	2	2	8	64	11	9	134	0	2	7	54	24	0	62	1	0	2	6	6	37	3	11	285	0	1	76	5	1	1	0	0	6	0	27	3	2	71	0	0	0	2	10	0	46	0	0	1	1	0	425	21	80	2203	1	14	362	184	14	6	0	19	22	8	48	5	0	109	0	1	0	6	48	0	69	1	0	2	7	28	0	0	248	0	0	16	29	0	0	0	1	1	3	42	1	3	103	0	2	48	8	1	0	0	0	1	8	40	1	5	268	0	5	25	22	2	1	0	2	3	2	114	17	1	238	0	3	1	19	59	0	586	3	2	4	9	4	2	0	100	0	0	7	5	0	0	0	2	0	74	17	6	180	0	2	4	116	52	0	341	1	3	2	1	26	0	0	136	0	0	5	8	1	1	2	0	4	98	1	0	632	1	4	23	55	0	6	0	6	2	5	122	15	6	301	0	6	0	13	73	0	310	0	0	3	7	189	4	10	233	2	2	34	39	4	9	0	9	3	12	186	28	6	769	1	6	0	66	106	0	231	1	0	2	5	4
SLC10A1	1	0	1	3	0	1	3	10	0	1	162	19	14	429	0	2	0	104	42	7	237	6	0	6	8	29	76	6	6	177	0	0	1	24	28	2	139	0	2	1	11	178	31	33	496	3	7	24	173	85	8	388	9	0	8	8	63	36	5	19	103	0	0	97	7	0	0	1	0	4	1	64	7	2	148	0	2	0	14	46	2	250	1	0	4	1	5	266	9	42	1229	2	11	283	197	22	11	1	13	9	38	68	9	3	151	0	0	0	13	73	1	248	3	2	0	21	34	1	3	211	1	3	28	31	6	3	0	8	4	14	22	0	3	27	0	2	20	4	2	3	0	3	1	4	2	0	0	45	1	0	2	3	3	1	0	2	0	3	25	5	0	47	0	5	1	9	16	0	299	0	2	0	3	13	0	0	13	1	0	3	3	0	0	0	0	0	22	0	1	29	0	0	2	26	18	0	157	0	0	0	3	5	0	0	32	0	0	2	2	1	1	2	0	5	18	1	0	39	1	1	11	23	1	3	0	4	0	5	80	9	3	154	0	2	1	15	52	0	323	1	1	2	5	72	2	2	59	6	4	26	12	3	10	0	7	0	15	87	6	1	161	0	5	0	14	41	0	173	0	0	1	3	9
LINC00862	7	0	0	20	0	6	27	11	0	2	87	6	6	232	0	6	2	54	69	2	59	1	0	3	13	13	55	9	3	143	0	2	0	17	43	1	42	1	5	2	7	90	9	14	133	0	3	4	85	81	1	63	3	3	4	6	12	42	5	9	218	0	0	54	5	2	4	5	0	2	2	37	4	3	151	0	2	0	4	22	1	44	1	0	0	0	0	433	21	20	1661	1	30	209	331	11	18	2	17	8	43	127	22	2	329	3	14	3	57	203	3	228	6	1	0	26	83	0	7	508	4	5	68	103	1	2	2	11	2	18	28	0	3	81	1	3	33	16	0	0	0	1	0	9	10	0	0	47	0	0	5	1	0	0	0	4	0	0	30	6	0	58	0	4	0	7	35	0	104	0	1	0	1	4	0	0	53	0	0	3	4	0	0	0	0	0	31	4	1	89	0	2	0	37	63	0	124	1	0	0	2	16	0	0	49	0	1	3	16	0	0	3	0	4	40	0	1	138	2	6	17	35	1	4	2	4	0	16	40	4	3	102	0	2	0	7	60	0	87	1	0	2	5	158	12	2	148	1	5	39	37	6	11	3	5	2	22	39	4	0	96	0	5	0	15	40	1	63	0	0	1	4	5
EI24	1	0	0	7	0	9	13	24	0	4	105	10	11	100	1	4	0	47	84	1	145	1	0	4	6	11	61	11	1	56	0	2	0	14	37	0	93	0	1	2	8	45	5	13	32	1	1	7	40	31	1	80	4	2	3	4	4	71	2	12	104	0	0	73	6	3	2	1	0	4	1	38	2	1	46	0	0	0	6	18	1	113	0	0	0	3	3	467	12	39	480	1	18	178	175	8	5	0	27	12	35	119	21	6	142	2	7	3	34	196	1	289	1	7	5	36	98	2	8	175	0	1	66	64	3	0	0	3	2	13	44	0	3	25	0	2	27	4	1	1	0	8	0	5	9	0	0	17	0	0	9	4	2	1	0	1	1	9	40	10	1	19	0	1	0	9	41	0	228	1	0	0	6	2	0	0	13	0	0	4	0	0	2	0	0	1	44	4	5	38	0	1	4	56	44	0	230	1	3	1	4	28	1	1	36	0	1	6	8	1	3	3	0	5	59	0	3	135	1	8	21	40	0	4	0	7	2	24	55	6	1	49	0	3	1	6	55	0	166	2	1	2	10	141	3	3	78	1	1	30	42	1	6	0	4	0	16	51	12	3	51	0	0	0	19	44	0	123	2	0	1	2	2
CIAPIN1	1	0	0	10	1	2	12	18	0	2	77	11	10	152	0	3	0	60	63	0	87	4	0	4	6	10	52	5	7	159	0	1	0	14	32	1	83	0	1	2	4	34	3	9	39	1	1	1	16	29	0	63	1	0	2	4	6	40	3	15	520	0	0	81	10	2	2	1	2	2	2	43	2	3	128	1	0	0	11	15	2	106	2	0	3	2	0	371	22	22	1057	2	16	154	157	1	16	0	15	4	39	104	28	2	210	1	14	3	39	114	2	247	2	0	0	21	73	1	6	396	1	2	39	59	2	4	0	9	1	16	25	1	2	44	2	1	20	9	0	0	0	2	0	6	13	0	0	50	1	0	3	6	2	1	0	3	0	6	31	7	2	38	0	5	0	4	34	0	238	1	1	0	4	8	0	0	45	0	0	5	3	0	0	0	0	1	36	3	4	48	0	1	0	38	45	0	188	2	1	2	3	19	0	0	117	0	2	1	8	0	1	4	0	11	84	2	4	355	0	7	19	65	1	9	0	10	0	19	49	11	2	66	0	4	0	3	37	0	178	0	1	2	6	145	10	3	128	6	3	39	26	1	14	0	3	0	22	39	8	2	88	1	5	0	14	40	0	89	2	0	1	3	2
PLEKHJ1	6	0	0	4	2	1	14	10	0	1	95	17	8	233	0	3	3	75	46	2	145	4	0	7	10	16	86	4	3	143	0	4	0	24	46	0	72	0	4	5	8	56	6	7	47	0	1	5	34	38	0	79	2	0	3	2	12	33	1	12	76	0	0	47	9	0	2	0	1	3	4	27	5	1	43	0	1	0	1	15	0	95	0	0	2	4	3	408	14	20	847	7	22	126	205	10	17	0	25	7	44	115	26	3	213	1	12	3	39	205	1	258	7	5	0	39	68	0	3	227	0	4	46	53	0	9	0	5	2	13	16	0	1	26	2	2	16	10	0	4	0	2	0	4	4	1	0	22	0	2	1	3	0	0	0	0	2	6	36	10	2	49	0	3	1	4	52	0	238	2	0	1	5	2	0	0	26	0	0	0	3	0	0	1	1	2	26	2	2	35	0	4	3	42	44	0	175	3	0	1	5	28	0	0	42	0	1	4	9	0	4	8	0	12	47	2	4	113	2	2	14	42	0	6	0	5	4	12	53	4	3	64	0	5	0	3	60	1	198	1	1	0	11	150	11	1	61	5	4	31	38	3	20	0	14	2	25	71	11	3	90	0	4	0	10	76	0	98	2	0	1	1	10
PLXDC1	4	1	0	3	0	0	1	0	0	3	452	14	4	31	1	0	8	18	80	1	26	1	0	4	5	27	418	15	7	54	0	3	1	11	27	1	24	0	6	2	19	183	7	5	11	0	1	23	21	7	2	13	0	0	3	3	11	140	4	9	50	0	4	22	33	1	1	0	0	0	5	172	8	3	14	0	0	0	2	24	0	19	0	0	2	2	2	2697	9	16	235	1	19	84	527	6	2	1	28	6	75	652	25	10	38	0	8	32	16	185	0	67	0	4	4	117	197	1	3	32	0	9	8	214	2	0	0	26	0	37	154	1	0	9	1	2	6	65	1	1	3	2	0	1	66	0	0	6	0	2	2	73	2	0	0	0	0	8	154	4	0	3	0	3	9	3	57	0	33	0	0	0	9	18	0	0	8	0	0	1	14	0	0	0	1	0	220	6	15	8	0	2	23	20	53	0	36	1	1	6	4	93	0	0	8	0	1	1	47	0	0	2	0	9	301	0	6	80	2	5	5	122	0	5	0	4	1	16	327	5	4	23	0	7	1	5	71	1	50	0	1	2	15	918	5	8	43	2	12	26	197	1	6	0	21	1	23	277	7	2	25	0	8	0	3	101	2	31	0	0	2	1	6
GBP1	7	1	0	0	0	3	13	17	0	1	94	6	8	47	0	1	2	77	82	0	157	6	0	15	8	9	137	4	5	33	0	7	2	42	95	0	232	9	1	0	12	57	2	5	13	0	1	9	43	17	0	72	3	0	9	4	12	161	1	11	310	0	0	145	5	0	0	1	0	4	1	57	1	1	20	0	0	0	13	20	0	238	1	0	0	0	4	583	8	37	371	2	24	499	203	3	32	5	43	25	98	173	12	3	41	1	7	5	93	155	1	531	12	3	0	58	69	1	6	109	1	0	77	24	0	6	0	7	1	25	161	1	4	35	0	15	138	59	0	5	1	6	6	13	13	0	0	2	0	0	10	2	1	6	0	4	0	7	41	5	0	8	0	0	0	8	19	0	454	2	1	0	5	3	0	0	19	0	0	6	0	0	0	1	0	0	116	3	6	30	0	7	3	192	65	0	358	1	0	1	4	25	0	0	20	0	1	14	5	1	15	6	0	13	130	0	2	61	0	10	56	52	0	12	0	15	3	36	88	5	1	18	0	1	0	7	37	0	208	3	1	2	8	148	1	3	16	0	3	81	15	2	21	0	13	1	29	67	6	2	22	0	2	0	21	24	0	160	2	0	3	0	2
ZNF571	4	1	1	6	0	4	18	40	0	3	104	16	7	160	0	1	2	92	38	3	192	3	0	6	5	8	48	12	5	107	0	0	1	23	40	0	95	0	1	1	8	50	6	10	56	1	1	2	56	21	0	103	1	0	9	2	24	28	2	21	101	0	0	78	4	0	0	0	0	1	5	33	3	3	40	0	0	0	6	4	2	126	0	1	0	3	2	528	30	35	868	0	2	313	191	20	5	0	19	11	44	133	23	9	250	0	13	2	49	182	1	502	0	3	3	37	74	0	5	319	0	1	71	57	4	1	0	8	0	12	32	0	5	51	1	1	44	14	1	0	1	8	0	12	12	0	0	35	0	2	8	7	5	0	0	3	0	8	29	13	0	44	0	3	1	12	40	0	392	0	1	1	8	3	0	0	21	0	0	3	0	0	0	1	0	2	25	5	5	32	0	2	2	64	33	1	309	1	0	2	6	15	0	0	36	0	1	11	11	0	0	3	0	10	74	0	4	180	2	9	29	56	4	3	0	10	2	20	57	6	3	70	0	3	0	5	60	0	285	0	1	3	11	151	4	3	122	5	4	44	47	11	0	0	14	3	17	59	18	2	67	0	1	0	17	56	0	147	0	0	1	1	9
TMEM108	9	0	0	3	0	3	3	155	1	5	353	14	67	26	1	0	5	34	10	2	772	2	0	0	80	4	215	4	8	10	1	0	1	9	5	5	255	1	3	7	0	188	36	25	14	0	0	17	43	3	8	241	1	0	0	4	1	813	18	56	51	0	0	102	6	16	0	1	6	26	2	136	6	14	3	0	1	0	3	2	3	511	0	0	2	12	3	2231	31	97	115	2	6	140	38	108	2	1	1	72	10	292	22	23	16	1	4	5	27	43	27	1579	1	0	8	19	377	0	29	20	0	1	35	9	34	0	0	1	52	1	88	0	31	5	0	0	10	4	12	0	0	0	2	5	54	0	0	7	0	7	0	1	5	0	0	0	9	0	70	10	5	2	0	0	3	6	3	0	1015	0	1	3	0	0	0	0	0	0	0	2	0	4	0	0	0	0	110	3	53	4	0	0	9	29	7	0	869	1	0	14	1	145	0	0	8	0	0	0	4	6	0	0	1	0	170	3	15	28	0	0	2	1	8	0	0	0	11	3	93	13	10	14	0	0	0	7	13	4	599	0	0	9	7	1173	10	27	26	4	0	25	15	41	4	0	1	24	6	131	3	11	9	0	0	0	9	10	5	476	0	0	0	10	0
SERPINI1	5	0	0	7	0	4	16	33	0	0	125	19	78	201	0	0	1	165	39	0	182	1	0	10	9	20	42	4	19	241	0	0	0	24	14	0	73	0	7	1	11	49	16	52	123	1	1	5	71	16	0	75	2	0	12	5	19	16	1	17	16	0	0	23	5	0	0	0	0	1	4	14	1	1	13	0	1	0	5	1	2	63	0	0	0	3	3	431	22	324	623	10	5	357	105	7	8	0	18	17	58	101	20	21	266	0	4	1	90	121	1	359	3	7	5	44	55	1	24	214	1	3	88	33	2	0	0	6	1	18	50	0	31	38	8	1	61	6	1	1	0	3	0	12	10	0	5	28	0	0	20	7	3	0	0	2	0	10	14	3	1	39	0	0	1	13	5	0	267	0	0	0	9	2	0	0	17	0	0	2	0	0	0	0	0	3	48	6	22	34	0	2	1	59	36	2	253	2	0	0	3	6	0	0	20	2	0	6	4	1	2	5	0	12	70	3	18	80	2	2	63	24	1	6	0	10	3	29	50	7	2	45	1	0	0	13	28	1	228	0	1	5	10	143	9	5	90	11	4	52	28	2	11	0	11	2	20	48	7	12	91	0	2	0	22	53	0	186	0	0	1	3	8
PTAFR	5	0	0	2	1	0	105	6	0	0	27	3	2	30	0	12	0	71	295	6	22	6	0	0	6	7	24	4	3	34	0	18	0	46	159	1	22	4	0	1	4	13	1	1	8	0	8	1	42	179	2	15	4	2	1	2	1	15	1	4	17	0	1	75	14	2	5	3	0	3	0	14	0	1	10	0	0	0	8	42	1	29	0	0	1	1	0	87	2	12	164	1	58	236	980	41	49	4	5	7	14	48	8	1	49	0	38	1	78	814	7	92	8	3	2	19	26	0	4	64	1	16	90	390	20	23	1	0	3	3	7	0	3	9	1	8	48	74	5	4	2	0	0	0	2	1	0	6	0	0	13	33	2	8	1	0	0	1	10	2	0	5	0	11	0	4	125	0	52	0	0	0	3	1	0	0	0	0	1	11	15	0	0	0	0	1	11	1	5	11	0	13	0	65	220	3	84	8	2	1	4	6	1	0	8	1	7	9	36	0	8	0	0	1	20	0	6	37	0	18	21	210	8	22	1	4	1	16	29	5	1	17	0	11	0	5	147	0	78	3	1	2	4	50	4	1	17	2	5	54	67	13	30	0	7	0	6	19	1	1	14	0	8	0	21	142	1	24	2	0	0	4	8
WTIP	5	0	2	17	0	1	7	48	0	3	133	5	92	147	0	0	3	78	6	1	280	1	0	2	23	5	166	17	79	202	0	1	0	16	5	0	262	0	1	8	1	65	8	133	69	0	1	16	39	3	1	120	1	0	0	8	3	106	15	216	472	0	1	173	5	4	0	0	0	12	0	74	2	17	35	0	1	0	10	1	1	353	0	1	1	3	2	851	16	666	1765	0	3	310	42	3	1	0	10	47	7	300	26	72	369	0	0	12	62	35	1	993	0	0	14	5	133	2	127	533	1	0	69	8	0	1	0	2	7	2	75	2	75	110	0	0	38	2	0	0	0	1	2	1	11	1	4	55	0	1	8	1	0	0	0	1	3	3	72	9	5	59	0	1	1	8	0	0	805	0	0	2	1	6	0	0	44	0	0	2	0	0	0	0	3	0	57	13	47	52	0	0	3	61	4	0	503	0	1	3	2	50	1	4	203	0	0	7	2	0	0	0	1	0	167	4	82	531	0	0	49	10	0	1	0	1	10	8	90	3	12	64	0	0	0	9	9	0	325	0	0	5	1	236	6	33	176	1	0	46	7	2	2	0	1	6	5	117	5	21	68	0	2	0	12	11	1	374	0	0	0	7	1
LRRC75A	4	0	0	5	0	0	12	17	0	1	128	13	5	387	0	5	2	69	35	5	268	9	0	8	9	19	189	11	9	419	0	3	2	28	37	0	448	1	1	5	11	115	9	22	193	2	2	16	72	29	0	273	6	0	4	2	13	35	2	16	130	0	0	85	3	0	1	0	0	3	3	59	1	1	80	0	0	0	15	10	0	302	0	0	0	1	4	585	10	32	1381	0	14	314	154	18	10	0	9	9	38	155	16	6	159	0	4	4	33	81	1	400	1	2	1	29	110	0	3	270	0	1	72	33	4	2	0	2	0	9	57	0	0	50	0	3	41	7	0	5	0	4	2	5	24	0	0	45	0	0	6	9	0	1	0	1	1	9	56	2	1	73	0	3	0	3	14	0	533	2	3	2	10	7	0	0	47	0	0	11	0	0	0	0	0	0	41	4	4	86	0	1	2	43	27	0	333	1	0	1	5	27	0	1	25	0	0	4	3	0	2	1	0	4	51	1	6	149	0	4	33	40	0	6	0	3	0	26	124	4	2	152	0	3	0	16	61	1	631	2	2	4	5	212	10	2	92	3	4	63	20	2	8	0	6	3	17	89	14	5	210	0	2	0	29	66	1	290	1	0	0	6	11
ANO3	1	0	0	28	0	5	3	1	0	0	58	6	70	1836	0	0	0	28	20	3	31	3	0	3	340	9	18	3	31	1513	0	0	0	7	8	0	14	0	0	28	7	8	1	30	241	0	0	2	9	9	0	14	0	0	0	56	1	124	7	136	5256	0	1	140	15	1	3	2	1	107	4	17	2	8	585	0	0	0	5	5	1	31	2	0	1	28	2	257	8	198	15519	2	8	87	95	4	5	0	15	309	22	40	3	28	2822	4	1	0	7	40	0	92	1	1	96	9	26	0	45	2959	0	1	19	16	2	3	0	2	68	2	16	3	18	1210	1	0	14	4	1	0	0	1	20	3	2	0	0	348	0	0	0	3	1	1	0	0	18	1	2	0	1	123	0	0	0	0	2	0	14	0	0	9	1	1	0	0	196	0	0	2	1	0	0	0	13	0	4	1	29	69	0	0	1	6	1	0	19	0	0	34	1	20	0	3	1826	1	2	3	12	1	3	2	1	6	88	1	58	6117	1	5	36	49	1	10	0	10	90	35	18	1	4	317	0	0	0	1	7	0	33	2	0	15	2	156	7	117	1687	2	1	41	37	12	14	0	14	44	24	6	2	15	160	0	2	0	4	3	0	11	0	0	2	24	0
HRH2	0	0	1	2	1	0	12	0	2	0	9	3	66	11	1	7	0	11	81	0	13	29	0	0	20	6	5	7	55	5	0	6	0	3	68	1	7	10	0	6	3	3	0	62	3	0	2	0	4	36	0	4	20	1	0	3	5	9	1	27	16	0	5	11	97	1	20	18	1	4	2	5	3	4	2	0	4	0	2	130	1	13	0	0	0	0	1	51	1	381	48	2	54	27	408	4	168	6	2	1	31	13	2	44	36	0	12	0	1	220	1	11	21	0	9	19	29	0	33	41	0	8	3	186	2	36	3	3	0	32	4	0	27	4	0	5	4	20	0	24	1	1	0	14	1	0	11	4	0	0	1	17	0	35	3	1	1	0	1	4	4	10	0	16	0	0	50	0	8	16	0	2	3	0	0	0	2	0	0	0	10	0	3	0	0	2	5	5	81	5	1	15	1	5	125	0	47	19	0	2	3	3	0	0	9	1	4	0	37	0	27	0	0	10	13	0	34	12	3	19	7	160	1	100	1	2	5	21	11	2	23	14	0	6	0	0	101	0	25	15	0	8	6	46	2	8	13	1	18	13	101	4	177	6	5	1	30	3	0	24	7	0	13	0	5	76	1	9	21	0	0	4	4
COQ7	2	0	0	9	0	3	8	20	1	2	131	18	14	319	0	4	3	99	42	1	217	3	0	3	9	9	68	17	10	309	1	3	0	26	45	0	192	2	0	6	5	44	10	7	71	0	1	5	37	20	0	129	1	0	2	4	2	59	11	28	279	0	0	106	8	0	1	0	0	6	3	45	5	3	102	0	1	0	10	11	0	245	1	0	0	5	1	413	12	48	1290	5	6	237	167	7	15	0	10	11	14	120	23	5	296	1	3	3	34	132	0	374	2	3	1	9	62	0	8	353	1	1	36	44	3	2	0	3	4	7	18	0	3	60	1	2	18	7	1	0	0	1	0	3	11	0	1	44	0	1	7	4	0	2	0	2	0	1	49	14	0	85	0	3	0	4	30	0	531	1	2	3	5	3	0	0	33	0	0	1	4	0	0	1	0	0	43	2	10	83	0	1	2	61	46	0	402	1	0	0	1	33	0	0	136	1	0	5	13	1	1	3	0	10	73	0	6	332	1	2	28	70	1	4	0	1	1	9	89	4	1	125	1	3	0	7	49	0	344	0	0	7	4	127	6	3	136	2	3	40	25	3	7	0	4	0	10	72	16	2	161	0	1	0	21	52	0	203	1	0	3	3	1
AKT1	1	0	1	1	0	5	19	11	0	1	55	6	8	100	1	2	1	49	89	2	106	4	0	8	5	11	43	7	6	69	1	1	0	8	45	0	65	1	3	1	6	41	5	9	32	0	1	3	27	49	2	46	4	0	7	2	9	51	5	12	176	0	0	121	8	2	0	1	1	4	1	44	5	0	48	0	2	0	8	26	0	83	0	0	0	1	1	361	11	17	588	1	25	141	267	6	21	0	27	6	29	130	19	7	160	1	15	3	44	344	2	315	5	5	1	47	83	2	14	183	0	9	67	114	3	4	0	11	1	6	20	2	0	21	0	1	24	18	0	1	0	4	0	9	7	2	0	18	0	0	4	13	2	4	0	0	0	1	20	3	2	24	0	3	1	7	53	0	193	0	0	0	4	5	0	0	17	0	0	1	6	0	0	0	0	0	27	3	1	25	0	7	1	33	79	0	147	5	0	3	5	18	1	0	38	0	2	6	20	0	2	3	0	11	56	1	4	128	4	11	26	104	1	12	0	13	0	19	42	4	0	31	0	1	0	5	65	0	137	1	3	1	7	148	4	2	72	1	3	38	61	3	8	0	6	2	14	52	11	2	45	0	0	0	8	89	2	105	0	2	3	4	2
CHCHD10	1	0	7	2	0	1	13	4	0	2	193	21	32	614	2	7	2	104	140	2	248	16	0	16	33	39	55	10	9	469	1	4	0	19	64	2	56	1	1	2	9	29	6	13	89	1	1	1	20	32	3	20	9	0	2	3	15	24	1	16	164	0	0	15	4	0	2	0	1	7	1	22	2	7	236	0	0	0	5	30	0	44	0	0	1	1	2	221	13	58	1733	3	24	115	240	7	19	0	17	15	34	46	16	5	217	1	6	2	9	153	1	62	3	3	2	27	29	1	16	294	3	2	14	44	4	2	0	2	3	6	4	0	6	20	4	1	5	5	0	4	0	2	2	2	0	0	1	32	0	1	0	10	0	1	0	2	1	2	14	10	1	85	0	4	0	4	50	0	78	0	2	0	1	0	0	1	99	0	0	2	2	0	0	0	0	0	14	8	7	70	0	5	4	15	33	0	89	0	1	1	6	10	0	0	88	0	0	1	9	0	1	3	0	6	18	0	6	161	3	2	10	42	1	3	0	3	0	15	31	7	4	122	0	3	0	9	70	1	80	0	2	1	7	29	3	0	57	6	1	9	18	1	9	0	4	1	11	55	15	8	150	0	3	0	10	64	0	95	2	0	2	8	3
SPAG17	0	0	0	19	1	0	1	39	0	0	46	7	3	141	0	1	0	7	9	1	132	1	0	1	6	4	46	7	4	167	0	1	0	11	26	0	113	0	2	4	4	40	3	9	176	0	1	1	22	11	0	142	0	0	2	2	3	433	2	8	780	2	1	43	3	0	0	0	2	4	2	43	0	1	57	0	0	1	1	4	0	122	0	0	0	0	1	7130	19	23	9414	3	14	141	130	8	5	0	15	15	36	61	9	2	509	1	3	0	7	38	0	319	0	0	0	5	827	1	5	2948	0	0	18	23	7	3	0	7	3	6	854	1	5	1042	2	1	26	8	5	4	0	0	0	3	415	0	1	315	0	0	5	4	0	1	0	1	1	0	22	5	0	185	1	1	0	4	12	0	432	1	0	1	2	29	0	0	652	0	0	0	1	0	0	0	0	0	46	4	1	175	1	1	1	13	9	0	452	0	1	0	1	435	0	2	3846	0	0	13	14	0	6	3	0	20	1235	2	9	5381	6	9	41	65	4	13	0	24	9	27	41	6	3	341	0	0	0	4	11	1	233	1	1	4	1	5269	16	18	682	13	3	68	65	12	25	0	9	11	52	64	3	2	366	0	1	0	4	17	1	107	0	0	4	0	3
OPA1-AS1	0	0	0	0	0	0	4	5	0	0	119	17	12	255	1	4	1	64	41	0	142	3	0	4	12	18	93	14	7	222	0	3	0	30	61	1	120	0	3	5	9	67	13	14	75	0	0	6	45	19	0	128	1	0	3	1	7	78	11	9	210	0	0	108	15	1	2	1	0	4	3	83	6	3	88	1	1	0	15	16	1	183	0	0	0	1	3	338	9	58	1138	2	13	258	149	18	11	0	20	10	22	61	18	2	129	0	4	2	17	89	1	185	0	1	3	10	31	0	1	159	0	0	27	26	1	1	0	1	0	3	26	0	0	53	2	0	19	6	0	1	0	1	3	3	26	0	2	93	0	4	16	6	2	0	0	4	5	6	60	15	0	82	0	4	1	6	25	0	537	4	0	4	6	3	0	2	40	0	0	2	3	0	0	2	1	1	22	4	9	58	0	2	3	39	27	0	233	0	0	1	0	12	0	0	96	0	0	5	3	2	1	1	0	4	73	1	2	258	0	7	27	47	2	2	0	3	1	9	109	8	3	131	1	4	0	12	59	0	328	0	3	2	11	148	9	1	67	3	2	20	25	7	6	0	5	3	14	111	8	4	140	0	1	0	20	59	2	192	3	0	1	2	9
NLRX1	0	0	0	3	0	1	15	22	0	0	84	12	12	225	0	5	0	76	51	5	227	2	0	4	9	6	105	18	13	337	0	6	0	32	50	0	168	2	1	2	7	35	4	12	61	0	0	2	28	28	0	75	0	0	2	3	2	42	0	12	141	0	0	56	2	0	5	0	1	4	1	38	3	3	51	0	0	0	4	17	2	161	0	0	1	3	1	482	17	38	1384	0	9	191	159	6	17	1	19	11	19	103	12	7	274	0	10	3	41	172	0	411	8	3	5	20	62	3	9	408	0	2	54	58	4	2	0	8	3	6	25	0	2	46	0	0	19	5	3	0	0	0	0	3	8	1	0	66	0	2	3	11	1	0	0	2	0	6	48	7	0	94	0	4	2	11	52	1	554	0	1	1	5	1	0	0	57	0	0	1	4	0	0	0	0	0	39	6	5	84	0	4	4	71	87	1	507	1	2	3	2	27	0	0	158	0	3	5	16	0	1	1	0	4	85	2	5	394	0	3	17	65	1	7	0	10	4	11	91	5	2	156	0	7	0	12	63	2	421	1	3	4	1	151	6	4	187	0	3	28	31	5	14	0	9	0	14	76	14	4	158	0	4	0	21	74	2	231	1	0	0	4	3
PPOX	0	0	0	8	0	2	5	13	0	1	104	13	16	119	0	4	0	45	26	0	132	2	0	9	11	11	59	9	3	103	1	1	0	18	21	2	88	1	3	4	5	54	9	17	48	1	1	8	35	22	1	76	2	0	1	3	16	51	1	13	164	0	0	87	7	1	0	0	1	4	3	70	7	2	59	0	0	0	8	6	2	154	0	0	0	2	2	327	12	44	725	6	11	170	205	13	14	0	22	10	37	118	13	7	172	0	4	2	31	120	0	328	6	1	4	35	58	0	10	185	2	1	42	44	3	3	0	11	2	14	22	0	8	45	2	2	34	8	2	1	0	1	0	11	10	0	1	35	0	0	7	8	0	0	0	3	0	7	30	6	1	40	0	3	1	8	32	0	338	2	2	0	5	3	0	0	26	0	0	2	1	0	0	0	0	2	27	5	3	48	0	2	1	42	30	0	215	2	1	1	3	18	0	1	82	0	0	6	15	2	0	2	0	9	52	1	2	179	1	1	17	43	2	6	0	9	0	13	74	9	4	58	0	2	1	5	34	0	249	1	2	1	11	146	2	4	104	2	1	41	41	3	11	0	12	1	20	64	9	3	83	0	0	0	13	44	0	151	1	0	2	4	7
DHX37	0	0	1	8	1	2	7	12	0	0	62	6	2	63	2	1	1	29	46	1	108	3	0	1	4	11	62	5	8	65	0	3	0	21	26	0	115	2	1	4	6	31	6	9	14	2	0	1	23	22	0	58	2	0	3	1	7	96	7	16	139	0	0	172	7	2	0	0	5	5	4	55	1	4	43	0	0	0	17	19	0	159	0	0	2	2	2	323	4	30	493	9	20	158	173	5	13	0	15	10	53	74	10	2	108	0	5	0	22	121	1	267	1	2	2	18	50	0	3	159	1	1	45	62	4	3	0	8	2	11	30	0	5	25	1	0	18	13	3	2	0	2	0	11	14	2	1	30	1	2	4	10	1	1	1	3	1	8	25	8	2	37	1	4	0	5	37	0	275	1	1	1	5	2	0	0	22	1	0	3	1	0	0	0	0	0	27	4	5	33	0	5	2	35	44	0	188	7	0	0	3	30	0	0	63	0	0	7	11	0	8	6	0	7	53	1	3	124	5	6	15	58	4	8	0	14	2	24	50	2	1	46	0	0	0	4	40	1	151	0	1	0	3	145	9	5	59	2	1	44	31	3	14	0	6	0	16	53	6	1	34	0	3	0	8	49	1	114	1	0	2	0	3
ZNF596	3	0	0	6	0	0	9	35	0	0	79	10	6	138	0	1	1	62	27	0	326	3	0	4	3	9	91	18	8	109	0	0	0	44	10	0	590	0	1	1	3	42	7	7	32	0	3	3	67	10	0	160	1	0	1	1	5	67	8	5	226	0	1	61	6	0	0	1	1	1	1	42	6	0	35	0	0	0	6	5	0	202	0	0	1	2	1	515	24	30	715	0	8	275	104	4	6	1	7	8	17	158	27	11	161	0	4	6	47	93	2	1277	0	0	2	21	64	1	5	252	2	2	68	23	3	1	0	4	0	9	42	1	1	56	1	2	49	4	1	0	0	1	1	3	21	4	1	55	3	1	19	5	0	1	0	4	1	5	164	22	2	42	0	3	2	24	19	0	4153	0	0	3	13	5	0	0	22	0	0	3	1	0	0	0	4	1	72	11	6	55	1	1	2	168	24	0	1797	1	0	1	5	25	0	0	86	0	0	2	12	0	2	2	1	4	111	2	4	239	2	3	37	29	1	4	0	6	0	7	109	11	2	50	2	3	0	12	38	0	1787	0	1	4	0	191	16	0	101	3	0	41	26	1	4	0	4	0	13	91	9	2	72	0	4	0	28	32	0	681	1	0	2	1	2
CUEDC2	1	0	0	3	0	2	7	9	0	1	99	9	11	114	0	3	0	52	41	2	183	2	0	4	11	17	73	9	10	111	0	1	1	19	38	0	96	0	1	4	12	45	7	13	44	0	1	2	35	24	1	76	3	0	2	3	7	48	2	8	104	0	1	49	5	0	2	0	0	1	1	51	4	1	39	0	1	0	4	20	1	153	0	1	1	0	1	434	14	31	669	1	13	180	141	3	11	0	15	16	23	98	14	5	105	0	7	2	17	125	2	251	2	1	3	21	73	2	6	183	0	0	35	43	4	6	0	3	4	4	18	1	2	20	1	0	15	3	2	1	0	0	0	3	16	0	1	25	0	0	5	12	1	2	0	3	0	6	44	9	1	53	0	1	1	6	52	0	447	0	2	1	6	5	0	0	20	0	0	6	2	0	0	0	0	0	46	7	9	48	1	1	1	62	45	0	319	6	3	1	1	32	0	0	51	0	1	3	6	1	1	5	0	14	71	2	7	131	1	2	24	38	2	1	0	9	0	15	80	4	0	56	0	2	0	6	49	1	241	0	2	2	11	122	5	4	59	2	7	27	31	3	5	0	6	1	16	75	18	2	68	2	0	0	19	61	4	152	1	0	3	2	7
PGGHG	1	1	0	0	0	2	3	8	0	0	60	12	5	20	2	3	1	35	16	1	48	4	0	7	8	22	41	14	5	15	1	0	0	8	15	0	38	4	4	2	16	22	8	5	4	0	2	0	19	7	1	8	1	0	8	1	32	61	6	20	62	0	0	104	8	1	2	1	4	7	6	38	4	2	4	1	0	0	4	8	0	26	0	0	1	1	9	328	33	30	153	6	16	227	179	13	16	1	50	11	195	138	67	14	51	0	6	2	58	138	3	208	9	14	5	154	42	3	5	50	2	3	46	40	1	4	0	11	5	68	28	0	7	7	1	1	25	17	1	1	2	5	2	16	8	0	1	3	0	0	3	6	0	3	0	11	1	24	20	17	0	5	0	1	0	3	18	0	90	0	0	0	16	2	0	0	2	0	0	8	2	0	0	0	1	3	33	8	8	14	0	1	0	30	31	0	89	1	0	2	8	16	0	0	12	0	0	4	11	1	1	9	0	27	79	1	7	38	3	6	41	26	3	13	0	17	5	57	25	7	5	8	0	1	0	5	27	0	72	0	1	3	15	107	11	4	31	8	2	38	17	7	6	0	15	4	76	28	12	1	5	0	0	0	7	26	0	46	0	0	1	1	3
ZNF844	0	0	0	8	0	4	17	20	1	1	130	14	18	234	1	5	3	90	56	1	173	3	0	6	16	2	80	8	8	234	0	4	0	15	43	0	108	0	1	6	3	64	6	15	41	0	2	6	22	17	0	55	1	0	2	7	2	37	0	15	175	0	1	41	9	0	0	0	2	1	1	43	1	2	96	0	0	0	3	15	0	115	0	0	0	0	0	444	10	50	972	6	11	176	206	9	8	0	18	22	13	127	23	4	189	1	6	0	27	199	3	281	4	2	6	21	53	1	8	275	0	4	31	68	7	0	0	3	3	4	27	0	5	41	0	4	16	9	4	0	0	2	0	5	9	1	0	30	0	0	6	8	0	3	0	5	0	3	52	5	1	70	0	3	1	13	36	0	350	1	1	1	3	5	0	1	23	0	0	0	0	0	1	0	3	2	36	7	6	52	0	2	2	21	46	0	207	1	2	1	2	21	0	2	52	1	0	2	8	0	1	3	0	2	57	0	3	165	2	4	25	44	3	3	0	8	3	4	79	7	2	104	0	3	0	10	72	2	209	1	1	4	5	108	4	3	107	3	1	31	33	3	4	0	6	0	13	91	9	2	106	0	3	0	8	50	1	167	0	0	5	2	4
CORO7	0	0	0	4	0	1	15	6	0	0	29	5	4	31	1	4	1	24	110	4	40	6	0	3	6	16	36	4	4	45	0	5	0	13	72	0	39	2	4	1	19	12	4	6	5	0	4	1	15	53	3	22	6	0	3	1	10	25	3	3	55	0	1	59	21	0	11	1	1	4	3	19	4	1	10	1	0	0	6	21	2	53	0	0	1	2	2	167	8	11	253	4	25	77	336	3	22	3	34	3	85	53	12	3	87	0	22	1	21	381	2	144	11	3	2	58	28	0	2	59	4	6	26	122	3	6	0	17	1	22	12	0	0	9	0	0	10	23	0	4	1	3	0	18	1	1	0	14	0	2	0	14	2	3	0	4	1	7	9	2	0	8	0	6	0	3	65	0	88	2	0	1	5	0	0	0	5	0	0	2	3	0	0	1	1	0	11	2	3	14	1	3	1	22	113	0	79	4	4	2	5	10	1	0	27	1	5	1	16	1	8	4	0	17	26	0	2	73	0	12	16	70	1	9	0	5	0	29	23	1	0	20	0	4	1	7	82	0	74	4	1	1	10	49	2	3	33	6	6	19	68	1	29	0	15	0	27	22	1	0	16	1	5	0	3	107	1	35	8	0	1	2	7
C5	7	1	0	21	0	0	19	47	0	2	114	5	13	689	0	11	0	46	72	1	249	7	0	2	5	6	88	7	7	414	0	5	0	6	35	0	126	2	0	0	2	64	6	11	99	0	3	4	31	42	0	133	2	0	0	0	7	99	2	16	624	0	0	66	23	0	3	0	0	6	5	42	2	3	162	2	1	0	14	42	0	226	0	0	0	0	1	760	4	27	2038	4	21	103	367	7	17	0	4	11	16	190	15	8	443	1	9	5	32	238	0	605	1	0	2	21	106	0	17	646	0	6	55	112	1	4	0	2	3	2	62	1	5	64	0	4	21	13	0	1	0	0	0	5	15	0	0	37	0	3	3	10	1	2	0	0	0	3	26	5	0	75	0	4	6	7	51	0	448	0	1	1	1	5	0	2	34	0	0	1	1	0	0	0	2	0	75	0	7	72	0	10	3	33	115	0	402	10	0	1	3	29	0	0	75	2	5	1	13	0	2	1	0	4	79	1	5	226	4	6	7	65	1	3	0	4	2	13	60	1	5	88	0	7	0	13	75	0	294	3	0	0	5	220	4	3	255	2	5	22	53	2	11	0	7	4	10	66	8	2	188	0	5	0	7	64	1	202	1	0	0	2	4
ARFGAP1	2	0	1	2	0	2	20	34	0	0	89	12	4	67	0	2	0	31	41	4	150	8	0	4	5	7	57	8	8	61	0	3	1	5	33	0	87	0	1	1	7	35	8	15	19	0	0	6	18	24	3	59	4	0	2	1	6	118	5	16	205	0	2	81	9	0	3	1	1	5	1	53	3	2	43	0	0	0	6	13	1	152	0	0	0	2	5	585	11	25	725	0	16	152	249	7	12	0	15	6	44	180	41	4	196	1	4	6	37	279	3	449	3	2	4	33	61	0	6	166	2	1	41	76	2	2	0	7	1	10	45	0	3	32	0	0	15	19	0	3	0	2	0	6	16	0	0	28	0	3	5	11	1	5	0	1	0	2	36	9	0	22	0	1	0	5	40	0	294	1	1	0	2	6	0	0	19	0	0	2	8	0	0	0	1	0	75	6	6	35	0	3	2	28	66	0	294	3	0	2	4	46	0	0	79	0	0	6	20	0	4	4	0	10	168	1	7	243	3	5	27	94	4	17	0	5	4	19	92	10	1	52	0	2	0	9	45	1	194	0	0	3	4	383	9	4	121	2	4	46	61	10	22	0	10	4	15	81	16	2	43	0	2	0	20	68	1	203	6	0	0	1	4
B4GALT6	2	1	0	18	1	6	11	81	0	2	156	3	1	439	0	2	0	74	9	0	283	4	0	9	11	12	52	3	3	925	0	3	1	17	5	0	140	1	3	1	6	71	5	3	173	0	3	7	78	2	0	162	1	0	10	1	8	64	0	3	194	0	0	81	4	0	0	0	6	11	1	45	1	2	53	0	0	0	9	2	0	269	0	0	0	0	1	443	13	6	7083	2	20	271	103	4	13	0	52	8	24	187	13	6	3320	2	9	3	63	88	2	830	1	8	8	37	62	0	2	514	0	0	94	17	1	2	0	38	0	6	52	2	1	900	1	1	38	6	0	4	0	6	0	0	9	0	0	746	0	1	25	0	0	0	0	12	3	0	37	2	1	225	0	2	0	12	4	0	483	0	3	0	3	2	0	0	334	0	1	1	1	0	0	0	0	0	53	1	3	153	0	0	1	74	12	0	509	0	2	0	1	20	2	0	1010	0	5	13	9	0	5	4	0	5	100	1	7	848	2	11	40	45	0	3	0	19	8	12	85	4	1	173	0	3	0	11	8	0	320	0	3	2	3	132	14	2	269	3	3	48	17	2	6	0	27	3	8	73	7	0	298	0	1	1	5	16	2	235	1	0	5	2	0
EDNRA	6	0	15	59	1	9	10	60	0	16	137	5	274	167	0	0	19	31	18	1	221	7	0	1	205	7	57	1	144	154	0	0	2	6	2	0	68	0	0	44	1	135	3	340	255	1	3	91	13	6	0	110	0	0	2	95	6	23	0	191	181	0	0	31	2	0	0	0	0	23	2	39	0	14	11	0	1	0	1	5	0	149	0	0	0	9	1	227	3	1351	2049	3	4	54	35	2	3	1	3	279	13	367	11	199	824	1	0	51	27	49	0	862	0	0	119	19	41	0	187	346	1	3	16	5	1	2	0	1	136	0	10	1	173	225	0	0	8	2	0	0	0	0	17	0	0	0	5	106	0	0	0	0	0	0	0	0	6	0	90	2	16	70	0	0	5	4	4	0	667	0	0	13	1	2	0	5	78	0	0	0	0	0	0	0	15	0	119	3	208	99	0	0	45	20	9	0	632	1	0	28	5	5	0	3	160	0	0	1	2	0	0	0	0	0	43	0	159	796	0	1	4	10	0	4	0	4	15	8	237	3	49	241	1	4	0	4	19	0	521	1	0	38	3	42	1	79	141	0	0	10	10	4	2	0	1	30	2	154	4	64	152	0	0	0	20	10	1	515	0	0	2	41	1
AC005702.2	2	0	0	7	0	0	7	11	0	1	92	11	10	372	2	4	1	22	33	1	110	4	0	4	6	14	61	2	2	249	0	5	0	11	48	0	84	2	0	1	4	80	10	14	152	0	5	8	31	56	1	112	0	0	4	1	22	80	2	9	277	0	1	45	5	1	2	0	1	4	1	57	3	2	154	0	2	0	4	18	2	120	0	0	1	3	3	414	3	39	1603	2	30	132	202	9	23	0	15	9	27	98	12	0	255	0	2	3	14	124	1	230	4	1	1	18	58	0	4	392	0	3	29	45	4	6	0	7	1	9	28	0	0	76	2	3	15	15	0	1	0	1	0	6	12	0	3	97	0	1	5	9	0	1	0	3	0	8	33	8	1	91	0	3	0	5	57	0	230	0	1	0	6	1	0	0	74	0	0	0	3	0	0	1	1	0	34	1	5	74	0	4	1	20	49	1	223	0	0	2	4	14	0	0	101	0	0	2	3	0	3	7	0	5	64	1	7	303	2	8	10	64	0	6	0	11	2	16	89	4	0	217	0	1	1	8	109	0	261	3	0	1	3	203	2	4	165	2	5	24	42	5	18	0	7	0	26	73	2	1	240	1	4	0	4	74	5	86	1	0	2	3	9
RBP7	1	0	12	1	0	38	4	8	0	26	167	27	27	175	2	3	1	468	90	0	216	6	0	10	27	21	28	7	9	48	0	0	0	243	35	1	40	1	2	6	9	13	2	4	15	0	2	1	66	10	1	28	1	0	1	2	4	88	23	28	98	0	0	898	17	1	2	5	8	26	1	79	5	6	57	0	0	0	129	36	1	146	0	0	0	12	8	344	6	34	353	0	12	1062	206	10	21	2	16	24	25	24	7	1	15	0	2	1	132	99	1	74	2	1	6	13	40	1	3	54	1	1	521	87	6	13	0	7	6	4	24	1	1	13	3	4	285	12	0	4	1	3	0	4	2	0	0	4	0	2	31	3	1	0	0	0	0	0	5	0	0	5	0	1	0	23	17	0	58	0	1	2	0	0	0	0	1	0	0	19	0	0	0	0	3	0	9	0	0	6	0	2	0	107	21	0	70	0	1	3	0	4	2	0	10	0	0	24	7	0	1	0	0	3	47	0	3	50	3	4	174	23	1	8	1	7	0	13	23	2	4	13	0	0	0	26	24	0	77	0	0	1	1	75	6	7	24	3	2	227	35	0	15	0	8	8	6	98	22	3	76	0	5	0	87	115	5	196	2	1	3	9	5
BRIX1	1	0	2	0	0	1	11	18	1	0	84	19	8	128	1	3	4	69	41	2	118	1	0	7	9	20	85	9	7	116	0	1	0	24	34	1	84	0	6	2	9	48	6	10	47	1	3	8	36	19	0	80	0	0	1	2	18	79	6	19	138	0	1	105	9	1	1	1	1	3	0	44	1	1	51	0	0	0	10	15	0	137	0	0	0	4	1	379	7	37	691	3	11	181	164	12	21	1	25	16	54	75	22	4	127	2	5	0	36	129	4	240	1	2	3	28	51	1	2	188	3	1	40	37	5	7	0	10	1	11	28	0	0	24	1	1	22	13	1	4	0	0	1	3	11	0	0	19	0	0	5	12	0	1	0	2	0	7	49	7	2	47	0	9	1	3	37	0	229	4	0	0	7	1	0	0	24	0	0	1	1	0	0	0	0	1	23	3	4	33	0	3	4	36	25	0	170	1	2	0	2	27	0	0	42	1	2	1	8	0	0	4	1	12	45	0	2	116	3	2	22	49	3	6	0	3	0	16	71	4	0	46	0	1	0	8	63	0	211	1	0	5	8	153	7	3	51	13	8	41	33	3	12	0	6	1	25	71	12	1	71	0	3	0	20	47	2	102	1	0	2	5	5
MRPS18B	1	0	0	0	0	0	8	24	1	1	104	16	5	186	0	8	1	61	62	0	167	7	0	3	4	11	77	10	5	136	2	2	0	9	41	0	87	1	5	4	10	42	10	7	45	1	3	3	45	22	0	77	1	1	3	3	5	40	3	11	129	0	3	75	7	0	1	0	0	1	1	32	5	0	62	0	0	0	16	17	2	125	0	0	1	1	1	362	9	27	746	4	9	176	141	8	12	0	20	9	30	109	28	6	149	1	6	3	42	152	2	304	5	4	2	33	41	2	7	250	1	1	57	55	4	1	0	12	3	15	30	0	2	32	1	2	22	5	1	4	0	2	1	11	5	1	0	16	0	1	5	7	0	0	0	1	1	1	34	7	1	44	0	3	2	10	39	0	314	0	0	0	8	2	0	0	15	0	0	4	2	0	0	0	0	1	34	5	2	41	0	0	3	43	31	0	223	2	5	1	2	21	0	0	46	0	1	2	9	1	2	4	0	6	41	0	2	107	1	2	15	32	0	7	0	10	3	15	60	2	3	52	1	0	0	7	50	1	215	0	0	2	8	119	6	0	75	5	3	37	35	1	9	0	4	1	21	62	11	1	89	1	2	0	14	60	0	156	0	0	3	1	9
H2AFZ	2	0	0	1	0	9	4	10	0	5	84	19	16	105	1	11	0	84	122	1	135	4	0	18	12	20	54	13	4	41	0	2	0	16	30	1	54	0	8	1	15	48	7	23	26	2	9	0	54	47	0	44	11	0	23	3	22	59	3	5	44	0	0	64	5	0	1	0	1	4	2	41	5	1	14	0	1	0	8	16	0	87	1	1	2	1	1	400	16	17	261	4	11	193	148	11	10	0	28	9	57	66	18	1	47	0	3	1	36	140	0	134	1	6	0	31	38	0	6	29	1	2	28	23	3	1	0	7	2	16	12	1	1	8	0	1	10	4	1	3	0	2	0	6	5	0	0	2	1	0	11	2	0	2	0	0	0	4	25	8	1	9	0	3	1	12	34	0	161	0	2	0	5	4	0	0	4	0	1	5	1	0	1	2	0	0	42	7	2	18	0	4	2	65	44	0	143	3	0	3	7	13	0	0	11	0	2	6	11	0	3	13	0	8	27	1	6	39	1	5	14	37	2	8	0	11	3	24	53	8	5	45	0	4	0	8	49	0	192	1	3	0	8	61	5	3	19	2	1	18	20	2	7	0	7	5	22	77	18	5	57	0	3	0	27	83	1	156	2	0	1	6	11
SMARCD3	2	0	1	4	0	1	2	27	0	0	134	6	68	405	0	1	4	31	25	3	260	8	0	0	32	6	135	5	22	324	0	0	1	7	19	4	132	0	0	3	6	111	2	75	104	0	0	5	17	8	0	145	0	0	2	8	8	59	2	139	279	0	0	16	1	0	4	0	0	15	0	61	0	14	61	0	0	0	2	4	1	102	0	0	0	10	0	446	4	197	1825	2	7	46	84	44	26	0	5	19	30	147	7	12	219	0	4	5	14	82	3	532	7	0	1	21	84	0	16	179	0	3	6	21	24	9	0	4	3	13	36	0	18	59	0	0	2	3	4	5	0	0	2	0	17	0	4	58	0	2	1	7	1	2	0	0	2	2	52	4	3	94	0	0	0	1	9	0	315	0	0	4	2	11	0	1	63	1	0	0	1	0	0	0	2	0	59	1	36	116	0	2	5	20	39	0	499	6	0	5	2	15	0	0	57	0	0	1	3	2	4	0	0	1	81	0	25	305	0	8	3	32	11	31	0	4	5	11	144	4	20	223	0	1	0	8	44	2	476	1	3	6	1	163	5	25	151	2	2	11	16	10	39	0	6	9	14	100	3	27	254	0	3	0	11	28	5	228	3	0	0	12	2
BPHL	2	0	2	40	0	3	22	24	0	3	141	25	13	847	0	2	0	87	46	1	104	1	0	2	16	10	83	16	1	993	0	2	0	21	42	3	65	0	2	2	2	57	10	18	240	0	0	2	31	27	1	37	0	0	0	1	1	101	3	12	636	0	0	85	5	0	0	0	0	7	1	74	1	4	186	0	1	0	7	14	1	85	0	0	0	2	0	778	16	52	4001	3	10	174	232	4	8	0	8	17	28	182	33	5	1183	1	3	4	43	187	2	259	2	1	2	23	92	0	7	2384	1	0	82	83	3	1	0	4	7	3	46	0	3	192	1	0	24	13	0	0	0	1	1	6	16	2	0	150	0	2	6	16	0	0	0	3	0	5	41	9	1	271	0	3	0	4	34	0	178	1	0	1	4	4	0	0	134	0	0	0	2	0	0	0	1	0	65	1	5	304	0	0	2	28	55	0	196	0	2	0	2	37	1	1	488	0	2	10	9	0	0	2	0	9	118	1	1	1123	1	2	31	73	1	5	0	2	2	22	59	6	2	269	1	1	0	6	54	0	124	1	0	2	5	195	8	3	489	1	1	44	59	3	9	1	7	4	8	73	9	4	402	0	0	0	18	42	0	104	0	0	0	2	2
CDIP1	1	1	2	1	0	4	10	28	0	0	103	6	9	72	2	2	1	119	43	3	165	0	0	7	7	17	81	1	0	82	0	1	5	24	27	0	136	0	1	0	9	53	3	10	13	1	1	6	70	18	1	83	2	0	8	1	14	48	4	35	74	0	2	225	3	2	5	0	1	3	2	68	2	3	49	0	0	0	17	12	0	152	0	0	0	5	1	373	8	28	372	6	7	369	164	8	13	1	35	12	36	164	16	1	111	1	5	4	81	128	4	406	3	7	3	34	54	0	4	114	1	3	102	55	4	1	0	11	3	9	21	0	5	32	0	1	51	8	1	0	0	2	2	3	8	0	0	12	0	0	13	3	3	1	0	5	1	5	44	1	0	7	0	2	1	15	32	0	283	0	1	0	5	2	0	0	11	0	0	3	1	0	0	2	1	0	33	0	2	17	0	3	2	64	21	0	242	4	1	1	2	6	0	0	12	0	0	7	2	1	0	2	0	2	50	0	4	56	1	0	39	29	1	6	0	9	2	16	73	1	3	33	0	1	1	13	33	0	203	0	0	2	10	150	3	2	33	6	3	79	33	2	12	0	9	1	15	76	4	2	44	0	2	1	25	51	3	175	4	0	3	2	5
RPS6KA1	0	0	0	0	0	0	35	9	1	0	14	4	1	14	2	11	0	10	111	0	66	12	0	15	2	27	7	2	0	13	1	6	0	4	96	2	52	3	13	0	16	7	3	1	5	1	1	0	3	54	0	35	16	2	5	0	20	6	0	2	12	0	0	27	20	0	8	9	1	1	3	4	2	0	1	0	0	0	0	34	0	53	0	1	0	0	2	55	1	8	55	10	55	46	732	20	49	3	83	1	103	23	3	3	13	2	26	0	10	402	3	161	5	13	0	72	7	0	1	11	5	9	5	128	2	14	1	38	0	39	3	0	1	4	1	6	13	32	2	9	2	4	0	17	1	0	0	1	3	1	0	29	1	10	0	9	0	16	4	1	0	2	0	6	0	1	80	0	98	3	2	0	9	0	0	0	1	1	1	1	19	0	0	4	0	0	18	1	0	6	0	18	0	12	182	0	170	8	4	2	15	2	1	0	5	0	6	0	40	1	27	18	0	20	21	0	5	21	4	12	11	324	2	38	0	32	2	38	7	3	1	6	0	8	0	4	112	2	96	4	4	0	12	28	3	1	10	9	8	26	119	6	67	1	29	0	38	7	0	3	5	0	6	0	4	99	1	44	5	0	8	1	6
ACVR2B	9	0	0	9	0	2	17	26	0	1	147	21	17	134	0	4	0	88	63	1	142	1	0	1	23	16	31	9	9	67	0	0	0	17	53	0	52	0	0	5	3	50	11	9	27	0	2	5	38	40	0	56	0	0	0	7	7	41	5	9	159	0	1	46	5	0	1	0	1	7	2	36	9	0	16	0	0	0	6	14	1	143	0	0	0	3	1	536	24	36	629	0	11	253	301	3	8	1	3	18	39	167	26	12	176	0	8	4	56	211	1	399	1	1	5	43	83	2	9	251	0	8	69	138	3	3	0	1	6	32	37	0	4	51	0	0	37	21	4	3	1	1	1	7	19	0	0	22	0	0	4	14	4	0	0	1	1	8	41	10	2	31	0	3	1	4	38	0	248	1	0	2	1	4	2	0	27	0	0	4	1	0	0	0	0	1	59	5	11	26	0	2	2	51	61	0	214	4	0	2	4	33	1	0	65	0	1	9	13	0	0	0	1	8	75	1	6	186	0	5	47	86	2	1	0	0	4	18	50	4	2	47	0	0	0	10	62	1	141	1	0	6	10	190	10	7	132	1	3	53	86	7	2	0	0	6	10	69	16	0	51	0	3	0	15	88	1	182	2	0	1	5	5
OPRM1	0	0	0	2	0	0	2	5	0	0	15	37	1	17	0	3	0	24	10	1	8	6	0	25	2	88	14	42	1	28	0	9	0	12	15	1	11	1	32	1	95	6	27	6	9	0	2	1	17	15	1	17	5	0	18	1	91	7	5	8	40	0	2	47	2	0	4	0	16	0	34	11	16	0	7	0	0	0	3	6	0	12	2	0	3	0	35	52	55	9	109	1	18	111	66	5	47	0	117	3	337	14	17	3	23	0	2	0	8	25	2	35	4	8	0	95	13	2	2	38	0	6	9	40	0	12	0	14	4	45	14	0	1	14	0	4	26	14	0	5	0	13	0	116	4	4	0	11	0	12	0	14	10	7	0	20	0	93	13	38	0	10	0	18	1	3	27	0	90	7	9	0	40	1	0	0	5	0	0	2	2	1	4	1	0	9	7	12	0	7	0	10	3	16	9	0	29	3	10	0	33	1	0	0	8	0	1	1	1	6	4	7	0	51	7	5	0	85	0	9	15	26	7	12	0	42	2	135	33	17	1	21	0	5	2	14	30	0	46	6	13	0	56	41	10	2	18	2	6	30	22	2	28	0	42	0	259	21	37	2	11	0	3	0	3	24	0	15	3	0	24	0	57
AQP11	0	0	0	2	0	2	5	9	0	1	109	7	14	211	1	3	0	44	25	2	137	5	0	3	11	6	129	10	5	292	0	6	0	26	43	2	172	3	1	2	9	53	2	6	61	1	3	6	34	19	1	109	3	0	3	1	7	46	1	7	133	0	1	50	8	0	2	0	0	3	0	50	2	3	29	0	0	0	9	11	1	157	0	0	0	1	2	417	13	54	1432	2	16	243	154	13	11	1	16	9	25	58	10	3	237	0	1	0	16	69	0	232	1	2	1	14	46	0	3	213	3	0	20	21	8	2	0	1	2	3	27	0	6	83	0	6	38	8	1	2	0	2	1	8	15	0	2	109	0	2	8	12	2	4	0	1	1	9	66	6	2	75	0	2	1	12	39	0	585	3	1	3	2	5	0	0	36	0	0	1	0	0	0	1	0	0	17	4	1	65	0	3	2	35	29	0	200	0	1	1	1	18	0	0	109	0	0	3	5	0	1	0	0	10	59	2	4	249	2	8	27	56	0	2	0	5	2	9	61	7	4	105	0	8	0	12	48	0	315	2	0	3	4	150	10	4	109	1	0	25	30	6	8	0	5	2	24	111	6	4	166	1	5	0	18	53	3	184	0	0	2	4	7
KIF22	2	0	1	1	0	0	6	19	0	1	101	13	9	178	2	2	2	43	34	1	204	4	0	8	5	11	57	2	1	98	0	2	0	11	23	2	122	0	6	2	13	41	4	16	44	1	1	1	31	12	0	97	5	0	6	3	8	30	1	7	75	0	0	49	2	2	3	0	0	1	2	29	5	1	26	0	1	0	5	5	0	153	0	0	1	1	0	226	8	29	540	1	13	107	134	12	15	0	17	8	57	91	10	6	143	1	6	1	12	108	3	441	1	2	1	55	40	0	4	145	0	0	31	40	1	3	0	6	1	10	20	0	2	11	2	2	14	4	0	5	0	1	1	13	3	0	0	18	0	4	6	4	2	2	0	2	1	10	29	2	1	26	0	2	1	3	13	0	370	0	0	1	4	4	0	0	15	0	0	2	8	0	0	3	1	1	39	4	5	31	0	6	2	48	63	0	481	3	1	1	6	23	0	1	53	0	0	5	15	1	2	4	0	16	28	0	3	174	2	7	18	62	1	5	0	10	2	21	56	7	2	49	1	3	1	9	40	0	349	2	0	1	5	69	4	5	48	0	3	19	26	2	10	0	7	0	18	60	8	4	84	0	2	0	16	57	1	219	3	0	2	1	9
TSEN54	0	2	1	1	0	1	8	7	0	2	32	11	9	104	0	2	2	55	33	2	74	2	0	31	6	36	55	14	6	107	0	0	0	26	28	1	99	1	17	0	32	25	6	12	15	0	0	2	24	9	1	60	2	0	12	1	32	24	5	14	46	0	1	112	9	4	0	0	5	5	7	9	4	0	8	0	1	0	9	13	10	76	0	0	3	0	17	193	14	29	449	2	9	164	164	11	7	1	116	5	140	58	20	2	84	3	7	1	35	135	6	252	2	8	2	118	34	0	5	122	0	1	54	50	13	4	0	45	2	41	21	0	0	16	1	1	24	6	4	1	0	10	2	20	2	1	0	21	0	1	5	1	1	0	0	9	0	18	36	5	0	37	0	2	0	5	35	0	296	0	1	0	13	1	0	0	7	0	0	0	0	0	0	0	0	0	12	6	5	26	0	1	1	40	21	1	199	0	3	0	5	8	0	0	16	0	1	4	4	1	2	15	0	33	12	1	1	66	3	6	20	38	2	1	0	44	0	45	36	7	2	40	0	2	0	9	34	2	184	1	7	0	20	54	8	1	35	2	4	49	16	10	2	0	43	1	42	42	10	3	44	0	0	0	11	28	2	107	0	0	7	3	16
STARD8	2	1	2	0	0	8	56	2	0	4	459	28	13	40	0	3	0	85	102	0	18	4	0	3	61	5	90	20	2	45	0	1	0	27	81	1	6	0	1	8	1	142	12	11	21	0	1	3	42	76	0	5	2	0	0	16	2	15	14	9	133	0	5	303	61	0	0	1	0	4	1	27	21	0	60	1	0	0	25	71	1	9	0	0	0	0	2	105	20	35	402	3	22	193	470	1	16	0	6	74	7	336	44	12	94	0	5	1	49	320	1	48	2	1	20	12	20	2	2	79	3	3	52	163	2	4	0	1	12	2	8	2	4	38	0	3	24	18	0	1	0	3	2	1	2	0	2	28	0	0	3	17	1	1	0	0	1	1	47	10	0	15	0	4	0	3	39	0	20	1	0	7	1	4	0	0	19	0	1	6	14	0	0	0	10	0	112	14	2	12	0	4	0	79	113	0	19	4	0	8	2	7	0	1	57	0	5	5	48	0	2	1	1	1	23	2	10	156	2	12	37	116	0	4	0	1	17	2	107	10	4	23	1	1	0	9	84	0	20	1	0	16	3	25	17	13	82	0	1	77	90	3	13	0	0	21	2	80	17	0	28	0	3	0	9	76	1	16	3	0	0	11	0
COL24A1	12	1	0	20	0	1	5	62	0	1	239	1	8	64	5	4	2	10	5	0	311	1	0	0	14	0	209	0	4	109	0	1	0	2	7	0	72	2	1	2	0	424	1	1	199	1	2	13	6	6	1	116	0	0	5	4	2	85	1	4	769	0	2	31	4	1	0	0	1	2	0	110	0	0	65	0	0	0	1	6	0	205	0	0	0	1	1	1024	8	18	7849	17	10	54	88	11	13	0	15	15	10	676	9	3	1906	7	1	3	20	52	0	791	0	3	4	17	192	0	16	3883	7	1	30	28	3	1	0	6	4	2	68	0	8	193	4	1	9	6	1	0	0	0	4	3	26	0	0	279	0	0	2	3	0	0	0	1	0	2	105	3	0	221	0	0	3	1	7	1	406	2	0	1	10	22	0	0	434	0	0	0	0	0	0	0	1	1	290	3	6	513	0	2	22	6	31	0	597	1	1	4	3	48	0	0	524	2	1	1	2	1	6	4	0	5	627	0	9	2400	18	3	16	29	0	7	0	14	7	17	208	2	0	544	0	2	0	3	15	0	265	0	0	2	7	495	7	6	786	23	4	31	28	5	16	1	9	16	18	154	2	2	151	0	1	0	5	17	2	137	2	0	0	3	0
C5orf51	3	1	0	7	2	3	25	24	1	0	124	6	7	212	1	7	1	64	66	2	151	1	0	9	5	18	43	5	2	95	0	0	0	7	34	0	45	0	2	0	2	49	4	13	68	1	1	5	32	37	2	85	4	0	3	4	12	54	4	13	263	0	0	66	12	0	2	1	0	3	2	74	1	0	99	0	0	0	18	14	0	158	0	0	0	1	0	476	9	25	918	6	10	161	244	8	13	0	12	12	39	127	21	1	222	1	9	1	35	183	2	348	2	1	4	38	55	2	11	284	1	2	31	76	4	7	0	8	1	10	44	0	2	49	5	2	29	12	3	1	0	0	1	10	13	1	0	34	0	1	5	12	1	1	0	5	0	9	32	11	0	40	0	1	1	3	32	0	293	0	0	1	3	3	0	0	24	0	0	1	11	0	0	0	0	0	42	10	3	52	0	3	5	41	58	0	236	1	0	0	4	36	0	1	73	0	1	1	12	0	4	2	0	6	72	0	3	202	2	5	15	58	0	5	0	7	5	21	63	9	2	66	0	2	0	9	48	0	183	0	1	0	4	191	6	2	112	5	3	50	47	5	12	0	9	4	24	60	9	1	96	0	1	0	13	58	1	148	1	0	1	2	3
ARL16	1	0	0	3	0	0	9	14	0	0	92	12	5	157	1	5	1	45	38	1	118	3	0	6	6	12	148	12	3	258	0	3	0	22	77	2	161	2	9	3	14	40	2	8	25	1	2	3	24	18	0	52	0	0	3	1	4	41	1	8	190	0	3	64	5	0	1	0	1	1	1	54	3	4	91	0	3	0	9	13	0	146	2	0	0	1	4	497	9	18	993	2	19	109	173	7	13	0	29	5	58	134	21	1	221	2	8	1	32	221	3	399	5	1	5	45	45	1	4	168	0	1	29	33	2	0	0	8	2	11	28	1	0	34	1	2	14	4	0	1	0	4	2	6	16	0	0	34	0	1	6	6	0	2	0	1	0	3	51	10	0	47	0	6	1	7	38	0	440	0	0	2	7	7	0	0	31	0	1	2	9	0	0	0	0	0	63	4	6	79	0	2	6	56	78	0	511	2	0	0	8	28	0	1	55	0	2	1	5	0	5	2	0	12	73	0	7	231	3	8	21	82	2	5	0	14	2	27	86	5	1	103	1	2	0	3	77	0	343	0	0	5	11	118	5	2	70	3	2	22	25	2	8	0	7	0	18	68	7	3	77	0	1	0	9	52	2	138	0	0	2	0	7
TP53I11	0	1	4	2	0	4	2	4	0	3	98	51	10	16	0	0	2	210	39	2	49	0	1	2	19	6	147	52	6	10	0	5	0	52	24	0	51	0	1	0	8	64	43	19	5	0	0	6	101	18	0	62	2	0	0	1	14	65	12	28	110	0	1	260	19	2	2	1	4	21	3	40	13	8	26	0	0	0	21	14	0	68	0	0	0	4	1	436	30	34	142	5	3	534	266	6	3	1	5	14	27	183	50	10	35	0	3	1	88	145	1	145	0	4	2	23	68	2	7	17	1	1	123	48	3	0	0	0	5	12	20	0	4	7	1	0	57	12	0	1	0	5	1	8	13	2	0	4	0	0	27	7	4	0	1	0	0	1	52	18	2	7	0	2	0	15	21	0	124	1	0	1	1	2	1	0	7	0	0	9	7	0	0	0	3	2	26	21	4	18	0	0	2	106	25	0	60	1	1	2	4	14	1	0	7	0	0	3	22	0	2	0	0	5	39	3	3	51	0	2	118	79	1	10	0	7	6	28	108	52	3	24	0	1	0	38	50	0	137	1	0	3	2	89	16	10	14	1	0	67	65	7	3	0	1	4	18	82	42	4	13	0	1	0	45	42	0	68	2	0	1	5	4
PPIP5K1	0	0	0	6	0	1	25	26	0	1	26	9	3	54	2	4	0	36	51	1	100	6	0	5	12	5	37	5	4	187	0	5	1	17	79	0	98	0	3	8	3	22	5	8	44	0	0	0	37	34	0	59	2	0	2	4	5	34	3	14	141	1	0	81	4	0	1	1	0	3	0	20	5	1	54	0	1	0	1	22	1	107	0	0	1	4	4	284	15	42	937	2	25	202	316	9	27	0	20	20	28	110	18	3	469	0	9	6	46	298	4	349	4	1	6	38	62	2	12	312	2	5	76	108	2	2	0	5	3	23	37	0	8	52	1	3	45	12	0	0	0	1	2	7	3	1	1	64	2	0	7	5	1	3	0	0	0	8	20	5	0	59	0	2	0	7	49	0	201	7	2	1	1	1	0	0	46	0	0	2	6	0	2	1	0	0	25	0	0	88	0	4	5	53	85	0	263	5	0	2	2	11	0	0	117	0	0	4	11	0	1	2	0	2	51	0	3	492	3	11	16	71	1	8	0	5	3	7	41	3	6	129	0	1	1	5	81	0	170	1	0	1	3	71	1	3	104	4	0	25	52	2	7	0	3	2	10	24	3	2	82	0	1	0	8	71	1	102	2	0	0	1	4
LRRCC1	6	1	1	2	1	1	15	23	0	2	162	9	11	110	0	3	1	66	57	5	127	1	0	1	8	2	65	3	2	39	0	7	0	16	30	0	62	1	3	2	1	52	10	28	17	0	7	7	42	29	2	59	3	0	2	3	1	68	3	19	169	0	0	82	12	0	0	0	0	4	0	36	5	1	31	0	0	0	3	10	0	87	0	0	0	4	1	710	17	45	319	3	14	267	192	4	9	0	18	14	26	204	17	7	140	0	15	5	60	201	2	369	4	1	6	15	114	4	6	154	1	6	67	49	1	4	1	2	3	5	58	1	5	27	1	7	44	20	1	4	0	2	1	2	14	0	0	3	1	1	7	12	0	0	0	1	4	6	32	2	2	21	0	1	2	5	19	0	223	0	0	0	3	5	0	0	4	0	0	0	3	0	0	0	0	0	56	1	7	29	0	0	4	56	70	0	277	1	1	2	6	53	0	1	48	0	0	7	17	0	4	2	0	4	133	0	7	142	1	11	36	70	0	5	0	11	4	3	91	1	4	29	0	3	0	9	60	0	153	2	0	3	1	239	7	6	70	5	6	74	42	1	3	0	7	6	19	81	3	2	35	0	1	2	18	46	0	137	0	0	3	2	2
TTC21B-AS1	0	0	1	3	0	0	6	5	0	0	111	18	15	191	1	0	1	61	23	1	90	5	0	4	8	11	92	14	5	182	0	2	0	27	29	0	89	0	4	7	2	108	17	29	142	0	1	7	55	28	1	121	6	0	3	2	13	94	4	17	232	0	1	39	2	0	0	0	0	9	1	91	6	3	99	0	1	0	7	16	0	143	0	0	1	0	5	495	17	84	1234	3	12	324	187	12	17	0	20	19	26	52	7	5	90	0	2	2	15	47	0	107	1	0	1	12	32	1	0	115	0	1	21	17	0	3	0	0	1	1	33	0	2	44	0	4	28	1	2	4	0	0	0	8	34	0	0	118	0	0	12	5	0	0	0	3	1	15	79	15	2	120	0	3	2	15	24	0	545	2	0	0	13	1	0	0	82	0	0	6	9	0	0	0	0	3	50	5	8	95	0	4	2	53	67	0	316	3	1	0	4	30	0	0	107	0	0	3	7	1	0	4	0	3	114	0	9	412	2	6	19	57	0	5	0	12	4	19	168	12	4	195	0	6	0	9	68	2	466	0	4	7	7	242	5	3	100	15	1	38	18	6	13	0	10	3	24	187	27	5	311	0	4	0	32	92	4	211	1	0	5	12	14
NOS1AP	1	1	5	32	0	18	11	364	0	3	57	9	11	634	0	2	4	750	16	3	1713	10	0	3	6	8	14	3	15	373	0	0	0	160	7	1	853	0	0	0	4	25	6	19	129	1	0	41	408	4	0	642	1	0	1	3	5	43	9	17	809	0	0	1857	3	5	0	4	1	5	1	34	6	3	160	0	0	0	119	5	0	1138	0	0	1	3	3	253	11	37	4568	1	14	2500	230	2	7	0	6	11	15	71	12	20	323	0	3	20	533	65	1	3593	1	0	5	22	21	1	19	1215	2	0	659	6	4	0	0	1	4	1	8	0	0	165	0	1	340	5	1	0	0	0	0	3	0	0	0	164	0	3	60	19	0	0	0	1	0	0	41	9	0	117	0	0	1	52	6	0	2149	0	0	0	4	0	0	0	74	0	0	26	10	0	0	0	0	0	41	8	8	48	1	0	19	575	20	0	2987	1	0	2	7	13	0	0	700	0	0	30	20	0	0	0	0	2	27	0	4	391	0	3	198	234	0	1	0	3	2	2	54	3	1	67	0	3	0	64	12	0	1339	1	2	1	5	46	2	4	131	1	0	522	33	1	2	0	2	6	4	17	6	1	61	0	1	0	125	18	0	1045	1	0	1	2	2
CFAP161	4	0	0	6	2	8	14	30	0	1	165	14	10	260	2	4	10	256	41	2	127	2	0	1	12	5	190	4	4	49	0	1	0	40	27	0	76	0	0	3	2	108	24	6	44	0	1	21	222	25	0	58	1	0	5	1	4	80	11	27	74	0	1	435	5	2	0	0	0	8	1	38	1	2	18	0	1	0	19	13	0	123	1	0	0	2	1	745	37	34	459	1	5	931	252	12	9	0	10	6	13	191	33	3	92	0	1	8	130	94	0	281	1	2	0	17	191	4	9	163	0	4	356	51	6	1	0	14	0	7	91	0	7	32	5	2	133	18	0	1	0	2	1	13	8	0	0	23	1	0	6	6	0	0	0	1	4	4	83	8	0	17	0	0	3	29	24	0	278	0	0	0	3	4	0	0	6	0	0	11	4	0	0	0	1	0	30	5	1	12	0	1	17	140	24	0	108	1	1	0	3	27	1	0	32	0	0	10	3	0	1	0	0	2	71	6	9	64	1	3	89	27	3	1	0	9	1	5	55	5	0	24	2	1	0	11	23	0	149	1	1	2	4	258	16	7	40	5	1	172	33	7	3	1	4	3	15	133	2	3	38	0	3	0	31	32	0	144	1	0	1	3	1
ZNF350-AS1	0	0	2	3	0	1	6	16	0	1	57	22	5	116	2	3	0	63	25	2	156	3	0	4	10	13	36	35	8	84	0	1	0	20	37	1	81	1	2	2	10	45	9	16	45	0	1	5	46	22	1	84	10	0	5	2	6	35	8	29	119	0	0	93	12	0	1	2	2	8	3	43	4	4	41	0	0	0	4	18	1	163	1	0	3	0	4	239	14	68	647	4	15	261	156	12	10	0	15	15	31	44	7	1	99	0	0	0	28	76	0	211	2	2	1	19	28	2	9	111	3	2	45	19	3	6	0	6	4	5	14	0	7	21	3	1	30	6	1	5	0	0	0	5	7	0	0	40	0	0	4	6	2	4	0	2	3	4	36	14	1	42	0	5	0	10	31	0	344	1	0	0	7	4	0	0	19	0	0	2	2	0	0	0	0	0	22	4	8	45	0	1	4	52	30	1	270	2	0	1	6	11	0	0	38	0	1	5	11	3	1	5	0	5	40	1	5	106	3	9	27	33	0	4	0	5	0	11	40	6	3	69	0	4	0	19	50	0	258	0	2	1	8	93	11	7	57	2	5	41	21	7	7	0	3	0	25	57	13	2	97	0	4	0	14	46	0	195	2	0	1	2	5
CNN2	0	0	0	2	0	0	5	12	0	0	42	1	8	124	0	1	1	14	36	0	58	4	0	15	3	15	22	0	5	79	0	7	0	5	17	0	62	2	4	1	25	15	4	22	34	0	1	3	9	6	1	23	10	1	4	1	18	45	0	21	325	0	2	43	7	1	3	2	3	3	4	8	0	2	17	0	1	0	1	7	0	116	0	0	1	1	1	275	3	57	959	10	34	50	129	5	20	6	35	8	109	26	5	6	135	1	9	2	9	53	1	113	4	4	2	78	37	0	18	292	0	7	9	30	3	3	2	12	1	24	16	0	6	37	3	3	5	9	2	5	1	3	0	9	10	0	0	18	0	1	0	5	0	1	1	1	0	12	9	1	1	40	0	4	0	2	27	0	103	0	1	0	10	3	0	1	44	0	1	0	1	0	0	2	1	2	15	0	6	35	0	9	3	36	34	0	122	3	2	1	11	21	0	0	72	1	1	1	11	0	3	6	0	17	68	0	6	209	3	5	8	36	0	4	1	9	2	34	18	0	0	32	0	2	0	1	19	0	65	0	2	0	7	72	2	4	92	2	0	8	15	6	8	1	13	4	45	17	0	2	46	0	1	0	4	19	1	53	2	1	1	1	11
SLC35E4	1	0	2	2	0	2	16	9	0	0	46	29	10	46	0	2	2	76	43	0	107	7	0	2	4	11	119	33	5	57	0	2	1	30	52	0	113	2	0	0	7	33	18	12	20	0	5	4	93	23	0	72	1	0	1	1	18	30	8	6	38	0	7	201	6	1	0	1	1	6	3	17	12	1	4	0	2	0	7	20	0	89	0	0	1	2	2	458	30	30	284	1	22	435	201	4	19	0	8	6	41	75	69	4	65	0	6	0	39	116	2	247	1	0	0	28	58	1	3	91	1	1	71	49	7	4	0	2	1	7	29	0	4	23	0	3	56	12	0	2	0	2	1	2	14	0	0	14	0	2	8	11	1	0	0	2	0	3	37	29	1	26	0	0	0	9	37	0	331	1	2	0	5	9	0	0	24	0	1	9	3	0	4	0	1	0	36	13	1	26	0	3	1	84	43	0	231	2	0	0	0	18	0	0	16	0	4	6	10	0	1	1	0	3	37	4	5	84	0	11	51	105	2	11	0	5	1	15	85	16	2	52	1	5	0	18	84	0	261	3	1	7	9	187	12	4	40	3	5	108	54	11	22	0	8	1	18	66	25	5	37	0	2	0	13	79	0	149	0	0	0	2	5
ZNF28	2	0	0	4	0	2	22	16	0	2	88	11	5	111	2	5	0	54	58	3	110	3	0	12	3	13	81	12	4	102	1	2	0	28	48	1	85	0	1	0	11	27	4	9	34	0	0	2	30	19	0	50	1	0	4	0	11	61	5	17	154	0	1	73	7	1	0	0	0	3	5	40	2	0	33	0	3	0	10	7	0	106	1	0	1	1	2	509	15	23	722	4	17	184	234	7	12	1	32	9	47	118	14	7	184	0	16	1	43	205	3	316	2	6	3	46	62	1	6	235	2	4	72	72	6	5	0	7	2	12	41	0	1	52	0	0	28	9	2	2	0	3	0	12	9	0	2	25	0	0	4	10	0	1	0	9	0	8	25	8	2	22	0	4	0	6	29	0	191	0	0	1	7	4	0	0	21	0	0	3	4	0	0	2	0	0	22	7	1	30	0	2	4	39	43	0	179	1	2	0	7	23	0	0	53	0	1	3	10	0	2	3	0	9	85	1	3	191	1	7	30	48	1	3	0	12	1	22	50	10	2	48	0	3	0	7	61	1	170	0	3	3	12	159	9	4	111	5	1	55	23	6	9	0	12	2	35	49	5	0	44	0	2	0	8	51	2	111	1	0	0	1	5
WDR45	3	0	1	11	0	0	9	10	0	0	86	11	3	191	0	2	0	50	41	0	125	2	0	5	4	6	63	2	4	214	0	1	0	22	31	1	97	2	3	1	5	42	1	13	61	0	0	1	26	24	1	67	5	0	5	3	8	75	3	13	178	0	0	81	7	1	1	0	0	4	2	37	3	2	72	0	2	0	4	8	0	156	2	0	0	1	3	488	9	17	1145	3	12	150	209	11	10	0	23	9	37	112	12	2	256	1	2	3	26	144	1	336	1	5	4	30	71	1	5	301	3	1	24	62	3	4	0	11	1	12	36	0	1	59	1	0	17	16	1	6	0	0	1	4	14	0	0	44	0	0	3	5	0	3	0	4	0	5	23	7	0	52	0	2	1	2	35	0	267	2	1	1	2	2	0	1	34	0	0	3	3	0	0	0	0	0	48	2	4	82	0	1	2	26	44	1	264	1	0	1	1	33	0	0	75	0	0	3	11	1	3	3	0	7	70	1	5	190	1	5	23	60	2	7	0	8	1	17	58	3	0	90	0	3	0	5	41	2	201	0	1	2	10	167	5	4	137	4	3	35	48	3	17	2	4	2	11	63	7	3	99	1	4	0	10	49	1	130	2	0	0	1	5
PHYH	6	0	1	8	0	0	7	9	0	0	148	8	16	329	1	1	1	75	49	2	110	2	0	4	12	8	119	8	4	337	0	4	0	17	23	1	56	0	1	0	2	42	6	14	90	0	1	3	36	22	0	40	0	0	4	2	2	83	12	31	571	0	0	88	9	2	0	0	0	15	3	65	3	3	135	1	0	0	5	17	2	94	0	0	0	3	3	857	19	38	1819	2	11	222	245	20	8	2	10	9	23	205	10	2	467	0	3	4	50	210	1	265	1	1	0	11	127	1	12	614	1	0	54	41	6	1	0	3	2	8	82	0	4	109	1	2	47	11	1	1	0	1	0	1	19	1	0	64	0	0	4	6	2	0	1	0	0	1	49	5	0	92	0	2	0	14	27	0	207	0	0	1	4	8	0	0	54	0	1	5	1	1	0	0	1	0	55	7	5	85	0	1	1	39	39	1	185	4	0	0	3	44	0	0	183	0	0	9	13	2	1	2	0	4	98	1	7	476	1	1	31	56	1	5	0	2	4	11	69	4	1	100	0	0	0	11	56	3	110	0	1	1	2	176	9	2	157	2	2	30	56	8	2	0	1	0	11	105	7	2	129	0	0	0	21	49	3	107	0	0	1	4	2
AC123912.1	3	0	0	10	0	1	7	27	0	1	69	7	2	200	0	2	0	39	20	2	68	3	0	1	2	7	75	14	4	259	0	1	1	12	23	0	51	0	0	1	3	109	12	16	133	1	1	9	57	30	0	115	3	0	3	4	17	24	2	10	208	0	0	29	3	1	0	0	0	1	0	18	1	0	40	0	0	0	4	4	0	53	0	0	0	0	3	558	10	47	1580	1	10	211	193	9	13	0	8	6	26	181	23	6	471	1	6	9	40	153	1	545	3	1	2	25	105	2	3	437	2	3	35	35	1	0	0	0	2	12	27	0	2	76	2	0	18	14	1	3	0	3	0	8	43	0	0	160	0	1	7	12	0	1	0	9	3	6	116	20	1	192	1	3	1	9	51	0	796	3	1	0	10	6	0	1	89	0	0	5	2	0	0	1	0	2	72	11	10	157	1	5	4	79	69	0	404	3	2	1	6	46	0	3	158	0	0	6	14	1	2	0	0	8	43	0	2	233	0	0	11	9	1	0	0	1	0	2	33	2	1	60	0	0	0	3	13	0	148	0	0	0	2	591	6	6	319	5	2	59	55	6	8	0	11	1	17	162	15	4	339	0	1	0	22	71	1	261	6	0	5	3	6
PXYLP1	9	3	0	4	0	0	1	40	0	1	135	13	11	131	0	2	6	33	43	0	260	1	0	4	7	31	135	5	6	75	1	0	0	9	15	1	115	0	9	2	4	127	3	22	35	1	2	5	25	12	0	122	0	0	12	4	16	98	1	14	141	0	0	21	6	4	5	2	0	4	9	94	1	1	12	0	0	0	9	2	2	479	0	0	1	1	5	1145	9	38	627	1	8	73	80	2	10	1	40	7	65	207	15	6	193	0	2	5	15	59	0	433	0	2	1	52	152	0	9	182	2	1	31	24	2	2	0	13	4	10	68	0	6	34	0	0	22	9	1	0	0	7	3	11	26	1	0	21	0	0	2	4	3	0	0	2	0	1	39	3	0	25	0	0	1	5	14	0	256	0	1	0	8	10	0	0	18	0	0	1	2	0	0	0	0	2	62	2	4	42	0	1	7	14	18	0	252	2	3	2	2	77	0	1	43	1	1	0	3	0	3	5	0	12	109	0	11	176	3	6	7	25	1	10	0	19	3	25	79	0	1	83	0	1	0	4	26	0	193	1	2	1	8	457	11	5	90	5	3	19	17	1	15	1	21	6	48	102	5	3	35	0	2	0	8	14	1	209	0	0	1	4	9
AC011405.1	1	0	0	4	0	1	3	11	0	0	101	4	3	265	1	2	0	46	29	2	165	7	0	4	5	5	124	10	6	505	1	5	0	18	57	3	175	0	2	1	9	56	9	9	127	2	0	9	29	24	1	149	1	0	0	3	5	44	2	16	350	0	3	66	1	0	1	0	1	4	0	52	2	4	142	0	0	0	10	15	2	246	0	0	1	4	0	352	8	52	1589	0	18	155	144	8	13	0	10	10	19	81	11	3	260	0	1	2	16	107	0	291	4	0	0	4	27	0	1	289	0	0	17	38	1	0	0	2	0	5	13	0	5	92	1	1	23	11	1	1	0	1	0	7	18	1	0	161	0	1	3	15	1	0	0	0	3	4	47	10	0	148	2	6	0	13	37	0	498	2	0	3	4	7	0	0	71	0	0	5	2	0	1	0	0	1	32	2	8	144	0	3	4	40	47	0	414	1	1	1	1	10	0	0	94	0	1	4	5	0	1	0	0	1	70	1	7	481	1	6	11	65	1	4	0	4	1	10	110	7	4	247	1	0	0	9	78	3	426	0	0	4	0	78	2	4	136	2	3	17	21	1	11	0	8	3	11	94	7	2	370	1	4	1	12	73	3	210	1	0	2	2	7
PALB2	0	0	0	3	0	0	17	22	0	1	83	7	6	167	2	3	1	35	83	1	146	0	0	3	9	15	80	16	4	177	0	1	0	7	69	0	71	0	4	0	6	37	6	7	38	0	1	4	18	38	1	64	2	0	5	0	6	36	3	21	192	0	1	71	10	0	3	0	3	5	0	64	4	3	84	0	0	0	7	31	0	153	1	0	0	2	3	398	22	23	959	2	15	156	297	11	19	0	13	2	28	137	23	3	213	0	12	2	35	237	2	315	5	0	1	24	75	1	6	331	1	7	48	119	4	4	0	6	2	14	37	0	4	68	1	3	23	21	4	2	0	1	1	4	12	2	0	45	0	0	2	8	3	2	0	1	1	8	28	12	0	54	0	1	0	2	65	0	309	2	0	0	4	2	0	0	33	0	0	2	2	0	0	2	0	0	48	4	5	49	1	2	1	28	75	0	232	1	0	0	6	30	1	1	99	0	0	3	19	1	2	4	0	4	73	2	4	220	0	8	19	78	2	3	0	3	1	24	56	3	1	50	0	4	0	3	79	2	174	0	2	0	6	186	6	3	144	2	4	34	56	4	13	0	7	1	19	65	6	1	72	0	1	0	7	74	2	125	2	0	0	1	2
SYVN1	3	0	0	2	0	1	8	15	0	2	75	6	6	136	0	2	2	41	37	1	113	4	0	6	7	16	58	5	5	126	1	2	0	10	26	0	96	0	4	4	8	56	4	6	59	0	2	4	29	22	0	67	2	0	3	4	8	68	2	8	110	0	0	43	7	0	1	0	4	0	0	37	2	4	41	0	1	0	4	9	1	145	0	1	0	0	1	420	13	16	817	14	11	116	166	8	6	1	25	6	34	136	17	4	286	4	2	4	42	149	2	309	3	1	3	26	74	0	7	233	2	3	33	44	4	6	0	7	2	7	34	0	2	35	3	2	24	13	3	1	0	1	3	7	9	1	1	28	0	0	1	2	0	1	0	3	0	2	25	4	0	45	0	1	0	2	10	0	213	0	1	1	4	3	0	0	31	0	0	3	2	0	0	0	0	0	27	1	3	53	0	3	4	32	24	0	147	2	0	1	6	17	0	1	58	1	0	4	4	0	3	0	0	7	53	1	6	192	4	3	19	37	1	6	0	9	8	23	79	4	2	79	1	3	0	7	50	0	213	0	2	4	9	153	9	2	80	6	1	24	28	4	13	0	2	1	10	76	8	1	103	1	2	0	10	59	2	119	3	0	1	2	2
APRT	0	0	0	2	0	4	7	14	1	3	106	11	10	116	2	3	1	82	103	1	146	9	0	17	12	33	79	10	5	87	1	3	1	15	53	0	89	1	9	2	10	53	8	7	27	0	6	3	46	26	0	105	2	0	10	0	23	69	6	3	60	0	0	55	13	0	2	0	3	2	3	50	1	2	18	0	1	0	12	10	0	116	0	1	2	1	2	540	7	17	431	3	10	155	144	7	11	1	43	8	57	78	18	6	61	0	4	1	32	118	0	203	3	6	0	39	55	0	2	80	0	2	16	28	2	5	0	17	0	27	19	0	0	8	1	1	15	4	0	3	0	2	0	6	15	0	0	13	0	0	4	0	0	1	0	6	0	6	40	15	0	19	0	2	0	5	24	0	227	3	3	1	7	8	0	0	23	0	0	2	1	0	0	0	0	2	38	8	2	30	0	1	1	55	37	0	236	3	1	7	4	38	0	0	29	0	0	6	10	1	3	13	0	18	56	0	2	82	1	2	16	49	3	3	0	9	4	22	62	2	3	35	1	3	0	6	39	0	200	1	3	3	2	78	1	2	21	1	0	16	14	1	2	0	13	2	39	84	19	5	70	0	3	0	23	71	3	177	1	0	3	3	8
PMVK	1	0	1	3	0	1	10	13	0	0	120	19	17	176	1	5	2	57	80	2	176	10	0	5	7	15	101	8	2	197	0	2	0	19	58	1	160	1	3	3	7	31	7	15	39	0	3	0	30	36	1	82	3	0	3	3	9	47	4	25	406	0	0	87	3	1	0	0	1	0	0	61	3	1	119	0	0	1	5	13	0	162	0	0	2	1	0	488	6	43	992	1	21	152	199	5	14	0	13	10	25	82	20	3	172	0	6	1	31	171	0	245	7	1	1	25	64	0	11	221	1	2	29	78	0	4	0	4	4	11	16	0	3	31	1	0	24	10	0	5	0	1	0	5	10	0	0	36	0	2	5	12	0	1	0	4	1	3	47	11	0	54	0	2	0	10	49	0	376	2	0	1	11	5	0	1	27	0	0	4	1	0	0	0	0	0	29	6	7	44	0	2	1	58	48	0	321	3	0	0	5	33	1	0	76	1	1	5	8	0	3	3	0	6	66	0	3	255	2	3	15	54	0	8	0	4	1	18	75	6	1	103	0	3	0	5	70	0	260	1	1	2	8	134	5	2	84	2	2	28	44	5	17	0	3	4	15	80	16	1	123	0	4	0	14	83	0	187	3	0	2	4	9
AC105233.5	0	0	0	0	0	0	6	9	0	0	142	12	8	141	0	2	2	52	54	7	236	3	0	3	8	25	136	9	14	212	0	5	0	10	59	6	218	1	2	3	11	60	8	10	67	0	2	9	26	20	5	157	2	0	1	0	9	61	2	12	141	0	0	44	6	7	0	1	1	2	8	90	1	0	25	0	2	0	9	11	7	253	0	1	1	0	5	322	7	35	656	1	5	114	208	68	11	0	4	11	28	133	7	4	91	0	4	2	20	140	9	828	1	4	1	49	85	1	3	192	0	3	32	74	70	1	0	0	2	30	36	0	6	26	1	1	11	12	19	2	0	0	2	8	15	0	0	34	0	0	6	9	7	1	0	0	1	6	64	5	1	24	0	0	1	3	24	0	767	0	0	0	7	5	0	3	17	0	0	1	4	1	0	0	0	1	41	6	5	24	0	4	2	20	33	0	488	0	1	0	5	18	0	0	23	0	1	1	11	1	0	1	0	9	54	0	4	116	0	7	9	42	8	3	0	1	2	19	96	6	2	53	1	1	0	8	17	2	456	0	1	1	8	73	2	1	52	0	0	9	30	12	4	0	0	2	7	65	5	3	65	1	0	0	11	27	4	203	1	0	0	2	7
AC005670.2	1	1	0	2	1	0	5	13	0	1	105	8	9	217	2	3	1	42	26	0	137	3	0	1	5	12	112	10	4	211	1	5	0	18	32	0	111	1	3	1	6	62	19	12	74	0	0	2	39	16	1	83	1	0	4	1	6	47	3	11	161	0	2	51	7	0	0	0	1	6	0	41	3	3	38	0	1	0	6	13	0	133	0	0	0	1	1	359	8	33	953	3	10	196	176	9	6	0	17	15	36	65	9	1	85	0	6	0	16	62	1	191	0	1	2	9	46	0	4	131	0	1	39	36	5	1	0	2	0	6	34	0	9	72	3	2	34	17	1	1	0	0	2	8	13	0	2	80	0	1	4	10	1	2	0	1	1	3	45	6	2	80	0	1	4	7	27	0	415	0	0	1	8	4	1	0	33	0	0	4	2	0	0	1	1	0	46	7	4	54	0	2	2	35	35	1	294	2	1	0	0	20	0	0	42	1	1	4	9	1	2	1	0	6	74	0	4	218	0	5	19	67	0	1	0	9	4	17	79	5	1	100	0	2	0	8	44	1	196	0	1	2	4	102	2	2	86	2	3	37	21	3	7	0	3	2	15	53	8	1	144	1	2	1	8	31	1	123	0	0	2	1	2
ZSCAN25	1	0	1	4	1	1	20	31	0	2	102	9	7	226	1	1	4	51	50	1	171	7	0	6	10	12	42	4	3	105	0	0	0	5	22	0	64	1	1	4	3	39	9	6	32	1	1	4	27	24	1	83	3	0	4	2	11	54	1	10	206	0	2	59	4	0	0	0	0	3	1	40	4	6	47	0	0	0	7	9	0	128	0	0	0	2	2	337	22	26	927	5	5	166	149	9	12	1	22	6	47	103	12	10	194	0	4	3	35	167	3	322	2	2	1	38	59	2	3	288	0	2	47	36	6	3	0	8	1	10	23	0	1	46	3	0	18	6	3	0	0	0	1	8	12	0	0	32	0	1	7	6	3	1	0	2	0	10	26	13	0	40	0	5	0	11	33	0	286	1	0	0	6	4	0	0	26	0	0	3	1	0	0	1	0	0	30	6	3	53	0	4	2	27	59	0	262	1	2	2	7	28	0	0	89	0	0	8	10	0	4	5	0	9	70	0	6	244	3	3	27	64	3	3	0	5	4	20	49	5	1	50	0	0	0	6	57	1	207	0	0	4	7	180	11	4	135	4	2	50	46	4	11	1	8	2	20	56	6	0	89	0	1	1	14	51	2	150	4	0	0	2	2
BLNK	4	1	0	0	2	1	222	2	0	1	27	6	7	40	15	30	0	18	829	0	20	13	0	1	0	5	23	3	0	90	8	26	1	4	489	2	7	3	2	1	4	9	0	0	11	10	14	4	10	378	0	6	4	0	0	0	0	5	0	6	43	1	3	6	16	1	0	0	0	0	0	8	1	0	11	1	0	0	0	36	0	6	0	0	1	0	0	122	1	4	219	68	108	34	2385	6	40	0	7	6	13	68	6	6	57	16	64	5	31	3121	7	104	11	3	2	48	10	0	3	50	26	42	7	1008	6	11	0	6	1	6	13	0	0	10	29	11	7	187	0	1	0	0	0	0	1	0	0	11	2	10	0	181	15	0	0	0	0	0	15	0	1	12	1	38	0	3	687	0	30	7	0	0	2	0	0	0	2	0	0	0	28	0	0	0	0	0	13	4	3	19	0	31	0	14	850	0	59	18	1	1	11	5	0	0	4	3	6	0	80	0	3	0	0	1	17	0	1	57	74	48	4	490	1	8	0	6	1	5	38	0	1	39	0	27	0	4	853	1	92	4	2	2	8	55	2	3	30	98	28	10	582	1	11	0	4	0	11	23	3	1	43	3	25	0	9	746	3	21	6	0	1	1	3
HHIP	6	1	0	6	1	3	20	558	0	2	242	35	12	239	0	11	0	110	42	5	4141	6	0	8	21	22	174	17	12	311	0	2	0	36	16	0	2210	0	1	3	7	161	10	26	80	0	1	7	51	15	0	2090	2	0	4	2	2	414	3	6	138	0	2	50	4	1	0	0	0	1	1	170	10	5	118	0	1	0	23	35	1	1937	1	1	2	4	10	1614	9	20	1294	0	5	180	51	5	3	0	8	2	13	229	14	9	184	2	3	1	38	122	6	3678	2	3	6	45	79	0	1	133	0	0	7	7	0	0	0	0	2	0	80	0	2	37	0	2	18	3	1	0	0	0	0	0	119	0	0	122	0	0	31	0	0	1	0	0	4	0	114	11	0	118	0	0	0	45	15	0	4300	2	1	0	8	35	0	0	30	0	0	0	0	0	0	0	0	0	145	10	15	109	0	3	5	100	73	1	5633	2	1	2	7	38	0	0	62	0	0	0	6	0	0	0	0	1	203	1	2	221	0	0	22	16	0	0	0	0	2	2	244	10	2	178	0	7	0	13	44	2	1924	3	0	6	7	196	2	1	84	4	0	18	5	0	0	0	0	0	1	219	17	7	284	0	6	0	49	48	1	2004	0	0	4	6	8
BCAT2	2	0	1	1	0	1	11	27	0	1	172	14	18	279	2	2	3	107	30	0	262	3	0	3	12	13	88	19	13	99	0	2	0	30	32	0	169	1	1	2	12	41	5	7	21	0	0	4	34	18	1	118	1	0	1	3	10	41	7	8	77	0	0	63	1	0	0	0	1	0	2	30	4	3	18	0	1	0	9	11	1	185	1	0	0	0	3	531	17	44	881	4	7	238	191	6	8	0	9	9	35	115	18	7	52	0	4	1	40	150	1	495	2	2	2	46	89	1	5	205	0	2	74	44	9	3	0	3	6	20	47	0	6	22	2	0	29	5	5	2	0	1	0	9	9	0	0	8	0	0	16	5	1	0	0	2	0	0	63	6	1	19	0	0	1	16	27	0	626	1	0	1	4	6	0	0	15	0	1	3	2	0	1	0	0	1	57	4	6	14	0	2	1	60	55	0	407	0	1	1	7	24	0	0	29	0	1	3	12	0	0	5	0	11	66	1	8	121	4	2	30	50	3	3	0	11	4	24	99	11	7	18	0	1	0	11	52	1	410	0	1	0	9	179	16	4	69	10	1	48	38	5	6	0	5	3	19	86	8	3	30	0	2	0	19	48	4	269	0	0	1	3	4
AC104461.1	0	2	0	12	0	1	10	5	0	0	104	10	12	406	0	6	1	87	48	2	73	3	0	1	6	16	96	7	6	307	0	4	0	20	54	0	39	1	5	4	8	122	28	19	284	1	8	14	122	66	1	135	3	0	4	8	22	31	5	1	217	0	0	33	3	1	0	2	2	1	0	35	1	5	244	2	0	0	6	19	0	52	0	2	0	3	2	293	12	39	2302	4	28	264	233	11	10	1	14	12	31	66	10	2	241	0	3	1	34	78	0	94	0	3	1	13	36	0	2	469	1	3	44	51	2	4	0	3	4	6	22	0	1	65	1	1	43	9	0	1	0	4	0	14	6	0	0	103	0	0	15	13	4	0	0	3	0	2	37	6	0	127	0	1	0	6	35	0	204	1	1	0	5	7	0	0	59	0	0	3	5	0	0	0	0	0	19	3	7	158	0	7	0	46	28	0	125	1	0	2	4	7	1	0	52	0	0	7	5	0	2	0	0	9	25	0	1	117	4	2	27	38	0	7	1	7	1	12	76	5	1	227	0	3	0	19	66	0	177	2	0	2	6	87	7	4	146	1	2	24	27	4	4	0	3	0	14	115	1	5	365	0	6	0	22	68	3	88	2	0	10	2	7
FAM156A	7	2	1	11	2	4	10	42	1	0	173	11	9	141	0	0	3	54	44	2	213	3	0	0	7	11	91	7	6	145	0	0	0	20	29	0	94	1	2	0	5	77	5	18	57	1	1	4	33	17	0	81	0	0	6	3	4	45	2	13	176	0	2	41	7	1	0	0	1	3	2	57	2	1	50	1	0	0	8	10	0	116	0	0	2	1	1	546	12	31	885	0	16	149	142	4	5	0	15	16	15	214	18	2	184	1	5	4	23	154	2	425	1	3	3	23	138	1	7	350	0	2	56	54	5	1	0	2	13	12	39	1	3	47	1	1	27	6	3	0	0	2	1	4	13	0	0	23	0	1	1	4	2	1	0	2	1	2	51	6	0	41	0	1	0	2	11	0	318	1	0	0	2	3	0	0	21	0	0	0	1	1	0	0	0	1	56	0	5	47	0	2	2	24	26	1	275	2	1	0	2	19	0	0	54	1	1	4	8	0	1	2	0	3	62	1	4	220	1	2	13	36	0	9	0	5	6	7	83	4	2	55	0	3	1	5	29	0	211	1	2	3	4	195	1	2	94	2	3	23	29	1	5	0	3	4	7	79	9	2	65	0	2	0	11	22	0	161	2	0	0	2	4
LIG3	6	1	0	3	0	1	8	26	0	0	61	10	4	68	0	2	1	52	24	0	122	6	0	7	7	4	42	6	4	53	0	2	0	8	21	0	76	0	0	1	8	48	3	10	35	1	2	6	38	23	0	90	3	0	3	2	9	63	3	15	186	0	1	106	6	1	1	0	0	8	5	39	2	2	35	1	0	1	10	10	1	166	0	0	2	3	3	245	19	44	520	3	19	169	117	6	13	0	22	9	38	79	15	4	92	0	3	3	31	85	1	227	2	2	2	27	36	1	5	130	0	2	62	41	2	2	0	6	0	10	30	0	5	28	1	0	27	10	0	1	0	4	0	11	15	1	1	35	2	0	8	6	1	1	0	4	0	2	27	4	1	29	0	4	2	9	14	0	320	0	1	0	3	8	0	0	24	0	1	4	4	0	0	1	0	2	22	4	5	35	0	5	2	35	38	0	208	3	0	1	5	12	0	1	70	0	1	3	13	0	3	5	0	7	56	2	4	153	2	9	21	50	1	4	0	7	4	18	41	2	1	27	0	1	0	2	33	0	182	2	0	1	2	90	6	3	62	5	1	24	24	2	13	0	10	1	21	35	8	2	41	0	1	0	15	43	0	117	2	0	2	2	4
MAPKAPK5-AS1	1	0	0	3	0	2	19	13	0	1	140	18	6	180	1	5	0	88	113	4	135	6	0	5	10	24	67	14	5	149	0	2	0	21	99	1	79	0	3	2	11	53	6	14	43	2	2	6	32	69	0	73	5	0	4	1	13	38	1	8	125	0	0	52	8	0	0	0	1	1	8	37	2	2	54	0	0	0	8	23	1	120	0	0	1	0	3	394	10	21	830	1	15	234	244	0	12	0	13	9	64	78	17	2	124	1	9	1	23	285	1	233	5	4	1	30	41	1	3	167	0	1	22	50	2	5	0	5	2	15	16	0	1	18	0	3	18	2	0	3	0	3	0	8	10	0	0	27	0	2	6	11	2	1	0	1	0	4	49	14	0	64	0	5	1	18	119	0	372	3	4	1	6	2	1	0	33	0	0	3	4	0	0	1	0	0	36	8	6	36	0	1	1	46	99	0	278	2	2	0	5	25	0	0	53	0	0	8	7	0	2	1	0	25	43	2	1	129	1	1	18	41	1	5	0	11	0	26	57	7	2	79	0	5	1	13	151	0	242	0	0	1	3	111	6	0	45	2	1	20	47	5	19	0	5	0	41	79	21	2	118	0	3	0	16	149	3	129	1	0	2	0	12
DRAP1	0	0	0	2	0	5	3	8	0	3	74	14	12	96	0	5	0	63	72	2	94	10	0	11	12	23	58	3	2	38	0	3	1	11	41	0	59	1	2	1	5	64	6	18	35	0	1	6	36	28	0	75	17	0	17	4	18	45	2	10	62	0	2	48	8	1	4	0	0	5	2	33	2	1	25	1	1	0	10	14	2	98	0	0	0	3	0	465	10	21	470	4	16	115	218	12	16	0	45	5	64	72	13	4	73	1	7	2	24	134	3	158	3	8	2	41	69	0	5	85	2	2	23	56	6	9	0	7	0	19	25	0	1	11	0	0	6	7	0	6	0	3	0	7	12	0	0	14	0	1	4	4	0	3	0	4	0	7	29	15	0	25	0	4	0	4	32	0	174	1	5	0	4	4	0	1	15	0	0	5	0	0	0	0	0	1	25	3	1	28	0	1	1	34	34	0	138	4	0	3	4	24	0	0	22	0	1	2	6	0	8	12	0	10	44	0	2	85	1	3	17	63	0	4	0	17	3	27	35	5	3	49	0	4	0	3	49	1	116	1	4	3	5	89	2	2	51	4	4	32	35	3	16	0	19	5	28	61	15	4	62	1	3	0	9	69	2	115	2	0	2	2	11
EML3	2	0	1	9	0	2	11	25	0	1	72	12	7	306	0	2	0	51	34	0	157	2	0	5	3	10	54	4	2	214	0	2	0	13	21	1	82	0	0	1	3	32	3	10	88	1	1	4	35	17	0	72	4	0	4	2	7	42	6	15	248	0	0	134	10	0	2	3	2	4	0	22	2	1	45	0	1	0	16	17	0	116	0	0	1	3	6	271	16	17	1416	3	17	233	131	3	9	0	19	7	39	114	18	0	343	0	5	3	61	127	0	437	6	4	3	49	40	2	6	544	0	2	63	33	4	5	0	11	2	12	20	0	0	72	1	1	33	7	0	1	0	2	3	8	3	1	1	43	0	0	7	3	0	2	0	4	1	3	30	2	0	68	1	0	1	3	12	0	223	0	1	0	4	1	1	1	42	0	3	0	2	0	0	1	2	0	30	4	4	88	0	1	2	61	44	0	214	5	0	0	7	14	0	1	146	0	0	12	10	0	2	3	0	5	45	1	3	549	1	4	34	48	0	12	0	7	1	26	50	6	1	95	0	1	0	2	27	1	216	0	1	5	2	96	11	6	155	1	4	62	30	2	14	0	2	3	17	46	12	0	211	0	1	0	9	31	0	177	2	0	0	2	3
DDX54	1	1	1	1	0	1	7	21	0	1	67	4	2	80	0	4	2	38	60	0	109	5	0	4	2	10	43	9	5	71	0	0	0	9	31	1	83	0	2	1	4	28	2	8	18	1	0	3	28	28	2	63	3	0	1	1	4	82	5	22	144	0	0	101	13	2	1	1	4	6	4	57	1	4	51	0	1	0	7	14	2	134	0	0	0	0	2	313	18	27	512	6	14	142	143	3	7	1	21	5	40	71	25	3	105	1	4	2	29	140	2	229	4	6	6	26	59	0	9	162	3	3	44	61	5	6	0	8	2	12	27	1	5	19	1	1	28	8	1	0	0	1	0	3	5	0	0	30	0	1	4	7	1	5	0	1	0	7	21	5	0	20	0	1	0	3	29	0	206	1	0	1	5	5	0	0	16	0	0	1	3	0	0	0	2	2	32	4	6	28	0	3	6	26	40	1	215	2	1	0	6	22	0	0	60	1	3	4	14	0	4	5	0	12	52	2	1	124	3	4	24	44	0	3	0	7	1	20	41	6	1	23	0	2	0	7	36	0	117	0	3	0	7	129	7	4	68	3	4	22	44	4	15	0	4	5	20	39	9	4	48	0	0	0	14	38	2	122	0	0	1	4	3
AC093535.1	1	1	0	2	0	1	6	15	0	1	115	24	41	45	0	2	3	40	17	0	231	0	0	1	19	2	120	28	30	46	0	2	2	33	32	1	253	1	1	8	6	106	21	69	27	0	1	31	39	13	0	230	0	0	1	5	5	114	6	35	204	0	3	43	33	0	0	0	1	5	5	130	1	7	36	0	2	1	11	50	0	325	0	0	0	12	4	384	11	340	177	3	8	266	142	3	3	0	7	33	31	74	13	2	45	0	4	5	9	62	0	361	1	1	2	12	44	0	6	27	0	1	23	37	0	0	0	4	2	9	29	1	19	17	0	2	26	4	0	1	0	0	0	4	4	0	5	24	0	0	19	20	0	0	0	0	3	10	92	13	4	26	0	1	8	14	25	0	1059	1	0	2	3	4	0	0	15	0	4	4	6	0	0	0	3	1	57	14	23	20	0	0	4	30	22	0	744	0	0	3	2	9	0	0	17	0	1	2	6	0	0	3	0	4	73	0	9	118	0	8	22	41	0	0	0	4	10	14	168	12	5	49	0	7	0	8	47	0	715	1	0	8	4	119	12	4	67	1	1	29	25	1	1	0	9	3	10	204	25	21	72	0	4	0	25	69	1	430	0	0	0	12	3
ARPC4	1	0	0	4	0	3	29	19	1	1	71	7	9	84	1	7	1	36	135	1	97	12	0	10	4	14	36	3	3	59	0	3	0	12	44	0	45	2	1	1	4	48	5	14	19	0	6	5	30	60	1	34	10	0	9	3	14	54	2	9	92	0	1	68	11	0	8	0	1	4	2	23	1	0	28	0	0	0	4	19	1	69	2	1	0	1	2	442	13	26	384	2	25	153	241	11	17	0	39	8	60	83	23	4	99	0	10	0	39	246	0	204	12	6	4	21	52	0	3	105	2	2	29	60	4	2	0	12	0	15	29	0	1	21	2	4	16	8	1	7	0	2	0	4	5	0	1	6	0	0	4	4	0	3	0	5	1	6	9	7	0	8	0	0	0	1	45	0	100	4	1	0	2	4	0	1	14	0	1	1	2	0	0	3	0	0	24	2	2	21	0	5	2	41	53	0	95	2	0	1	2	29	0	0	23	0	3	6	9	1	6	6	0	7	44	0	1	91	2	6	18	56	0	12	1	11	4	13	37	7	0	26	0	1	0	6	49	1	101	2	2	1	3	73	5	1	34	2	2	17	28	1	12	0	6	1	21	58	4	1	32	0	4	0	10	55	0	62	2	0	1	1	5
ZBTB34	5	1	2	10	2	2	51	23	0	2	74	4	8	91	0	4	2	49	118	0	85	3	0	5	5	13	32	2	2	41	0	5	0	6	42	0	38	0	0	0	5	38	5	8	40	0	3	3	18	65	1	42	7	0	2	1	14	62	4	8	158	0	1	80	5	0	2	0	1	1	4	27	2	1	31	0	1	0	3	23	2	83	0	0	1	1	0	426	10	23	538	3	27	120	418	12	28	1	10	6	13	110	15	7	143	1	5	1	20	403	2	236	7	4	2	28	75	0	3	290	2	8	38	126	1	4	0	14	2	7	33	0	5	36	2	4	23	23	1	5	1	0	1	8	19	0	0	21	1	1	2	12	2	2	0	3	0	4	20	6	0	24	0	4	0	1	54	0	118	3	0	0	4	3	0	0	14	0	2	0	3	0	0	0	1	0	22	2	6	26	0	6	1	34	109	0	116	4	2	3	2	20	0	0	50	0	1	2	30	0	4	2	0	1	63	0	3	134	2	8	19	107	1	14	0	7	4	13	28	5	3	46	0	3	0	9	87	0	115	0	0	1	4	151	4	1	102	4	6	23	74	3	26	0	3	2	7	43	11	1	37	0	3	0	7	74	1	83	0	0	0	0	2
HEATR4	2	1	0	8	0	1	1	3	0	0	78	13	6	381	2	2	3	50	25	3	98	3	0	6	8	19	196	16	9	492	0	4	0	38	31	2	174	0	5	2	13	68	15	22	154	0	4	11	81	13	2	111	1	0	1	4	19	64	6	3	265	0	0	84	8	0	0	0	1	4	1	41	3	1	49	0	0	0	12	8	0	133	1	0	0	0	3	410	14	33	2548	1	9	249	134	20	5	0	33	10	36	89	18	1	392	0	3	2	29	90	2	229	3	3	0	31	82	2	8	1015	1	1	88	38	0	1	0	6	2	11	43	0	3	125	1	1	41	11	0	1	0	4	2	8	17	0	0	82	0	1	6	12	2	0	0	0	0	2	39	8	2	167	0	2	2	14	30	1	365	0	1	0	19	4	0	0	98	0	0	3	0	0	0	0	0	1	31	2	9	179	0	2	1	38	22	0	214	1	0	1	2	12	0	0	192	0	0	3	5	0	1	0	0	7	81	0	4	442	0	4	34	50	3	4	0	7	1	21	105	7	3	300	0	0	0	24	50	0	313	1	0	5	6	161	10	0	209	3	4	33	23	5	5	0	13	0	41	97	13	0	303	0	2	0	12	51	2	99	0	0	4	4	14
SLC48A1	0	0	3	2	1	7	9	52	0	1	110	21	7	72	1	4	0	301	62	4	397	1	0	3	13	4	65	21	5	65	0	2	0	78	23	1	281	0	1	3	2	65	6	11	23	1	2	5	114	19	0	264	0	0	0	3	6	28	7	11	98	0	0	360	8	1	0	0	2	6	1	63	4	1	13	0	0	1	36	6	0	501	0	0	2	0	2	294	12	31	409	0	9	1072	158	6	1	1	3	15	10	104	17	7	150	0	4	1	78	204	1	898	1	3	3	23	43	1	4	148	0	1	187	62	1	0	0	1	1	3	17	0	1	28	0	0	62	6	1	0	0	0	1	1	11	1	0	15	0	0	25	9	4	0	0	2	1	2	46	10	1	26	0	1	2	23	35	0	882	1	0	3	1	1	0	1	20	0	0	11	0	0	0	0	0	0	46	7	10	37	0	3	2	103	46	0	892	1	0	3	3	19	0	0	46	0	0	17	15	2	2	1	0	1	45	0	1	105	0	2	121	45	0	2	0	3	3	8	79	12	2	33	2	2	0	33	56	1	524	2	0	2	5	80	8	6	42	0	2	146	38	4	4	0	3	3	4	81	14	2	39	0	3	0	61	63	1	442	2	0	2	5	3
AL157832.3	2	1	0	10	0	1	8	24	0	0	275	2	10	353	1	1	0	106	31	1	77	1	0	0	17	6	132	4	6	228	0	1	1	29	28	0	54	0	2	3	2	101	4	8	106	0	0	11	67	20	0	37	0	0	0	3	4	84	6	29	191	0	0	184	14	0	1	0	1	5	0	85	3	1	40	1	0	0	8	7	0	79	0	1	2	1	0	798	23	58	1134	1	5	517	157	3	4	0	12	20	20	355	18	17	301	1	5	6	121	106	3	238	3	3	4	17	148	4	4	121	0	3	157	57	5	0	0	3	6	6	78	0	7	34	0	2	54	17	4	0	0	1	0	2	16	6	2	19	0	0	15	5	0	0	0	0	0	1	50	4	1	46	0	0	0	12	19	0	147	0	0	0	2	14	0	0	29	0	0	12	1	0	0	0	1	0	93	5	10	70	0	0	2	110	35	0	174	1	2	2	2	56	2	1	65	0	1	15	15	0	1	2	5	7	140	2	13	112	0	1	80	41	0	5	0	4	10	10	73	0	1	92	0	1	0	3	23	0	66	1	1	4	3	302	11	6	121	2	2	124	39	2	1	2	10	3	16	109	8	3	115	0	0	0	20	30	1	82	1	0	1	4	0
C8orf44-SGK3	4	1	0	12	1	1	19	23	0	1	117	9	6	329	1	5	0	38	51	1	142	5	0	1	7	8	61	8	6	301	0	3	0	9	40	0	104	0	1	5	4	54	10	8	108	0	2	4	33	39	1	75	1	0	2	5	6	33	0	10	207	0	0	27	5	1	2	1	0	2	0	37	1	0	35	0	1	0	2	7	1	102	0	0	1	0	2	539	16	22	1470	4	24	142	287	12	18	0	8	9	41	126	21	4	393	0	11	0	38	179	3	375	3	5	8	21	102	0	5	715	1	4	45	75	11	2	0	9	9	20	43	0	2	97	2	1	32	8	8	2	0	1	0	10	19	0	0	53	0	0	10	14	0	2	0	2	0	11	39	9	1	91	0	2	1	3	41	0	335	0	0	1	2	3	0	0	49	0	0	1	2	0	0	2	0	0	55	5	3	115	0	0	6	39	65	0	265	3	1	0	2	19	2	1	86	0	2	1	15	0	1	1	0	4	80	2	2	303	1	4	33	72	0	11	0	1	2	20	55	2	0	104	0	2	0	3	47	0	199	2	0	0	4	196	6	3	225	4	8	19	64	5	7	0	3	5	13	59	5	3	155	0	2	0	8	47	0	149	1	0	0	3	3
SIGIRR	1	0	1	0	0	3	7	4	0	2	45	16	6	41	0	4	0	113	48	0	48	5	0	24	3	41	59	11	4	50	0	1	0	26	41	0	22	0	8	0	21	27	11	5	20	0	1	0	52	26	0	32	6	0	18	1	27	43	4	2	27	0	0	102	2	0	1	0	5	0	3	21	3	0	2	0	0	0	4	8	0	41	0	0	2	0	7	442	27	15	222	4	17	316	180	16	11	0	106	13	176	117	47	6	76	0	7	2	71	203	0	140	7	17	3	159	43	1	4	52	1	0	78	40	4	3	0	34	1	45	30	0	0	5	1	0	28	7	2	2	0	17	1	23	6	1	0	13	0	0	11	6	1	2	0	9	0	20	30	21	0	12	0	0	1	18	33	0	208	1	2	0	24	7	0	0	13	0	0	8	3	0	0	2	1	3	28	6	4	24	0	5	0	120	58	0	137	2	3	0	15	30	0	0	26	0	0	7	8	2	7	31	0	41	53	2	0	94	0	6	46	45	6	11	0	30	0	57	45	6	3	18	0	1	0	13	67	2	140	2	1	3	20	69	4	3	17	4	4	57	24	2	16	0	40	0	45	30	21	2	18	0	3	0	21	53	2	43	1	0	7	5	12
CTHRC1	0	1	0	1	0	2	1	2	0	1	76	33	14	105	1	1	3	42	9	0	43	1	0	3	4	5	43	19	2	109	3	0	1	8	16	1	26	0	0	3	5	130	15	13	56	0	0	9	50	21	0	85	4	0	4	7	15	103	10	6	71	1	0	40	0	0	0	1	1	3	2	28	6	5	14	0	0	1	4	9	1	56	0	0	1	1	1	2378	41	43	629	5	18	238	134	13	10	0	19	13	61	68	37	5	71	1	2	4	18	26	1	79	0	3	2	7	115	2	0	88	1	0	29	18	3	0	0	2	0	6	160	0	4	35	3	1	24	7	1	2	0	2	0	12	67	4	0	44	0	1	14	4	0	0	0	2	0	1	38	36	1	44	0	4	1	6	7	0	169	0	0	0	2	22	0	0	16	0	1	0	0	0	0	0	0	0	35	9	1	38	1	2	9	77	12	0	102	2	0	0	1	147	0	0	24	0	0	5	5	0	0	3	0	4	557	6	11	188	9	1	47	64	0	9	1	17	8	24	101	14	0	91	0	4	0	11	33	0	188	0	0	2	5	777	20	7	123	4	2	57	51	6	22	0	14	3	25	131	29	3	138	0	6	0	15	23	1	93	1	0	3	8	3
AL035071.2	1	0	0	0	0	0	7	12	0	0	44	9	9	71	0	0	2	42	47	4	65	7	0	2	5	11	110	19	10	100	0	3	0	24	57	3	207	0	5	4	18	53	16	11	39	1	5	2	46	35	4	79	1	0	6	6	16	90	8	32	289	0	0	97	18	1	1	0	1	12	2	47	2	3	44	2	1	0	4	22	3	100	1	0	1	2	3	259	12	36	819	2	14	232	222	33	18	0	21	22	32	45	15	5	76	0	4	0	15	107	1	99	1	4	2	15	41	0	2	122	0	0	28	41	3	3	0	5	0	8	14	0	4	29	4	1	28	7	2	2	0	0	1	2	9	1	0	39	0	0	3	9	0	1	0	3	0	6	24	3	0	37	0	9	0	4	42	0	146	4	1	0	6	8	0	0	37	0	0	3	4	0	0	0	0	1	18	3	5	35	0	4	1	37	47	0	112	0	2	1	2	8	0	0	42	0	0	1	7	2	0	0	0	5	26	1	4	130	2	5	23	70	2	6	0	7	1	15	49	6	2	80	0	1	0	11	82	0	216	2	2	7	7	89	6	5	47	2	0	27	29	6	9	0	9	3	21	52	10	1	93	0	5	0	19	67	4	78	1	0	3	4	10
AC107871.1	2	0	0	0	0	0	1	7	0	1	81	9	4	88	0	4	1	34	39	2	96	0	0	4	4	7	46	9	4	76	0	5	0	9	50	0	57	1	2	3	11	45	13	16	46	1	3	8	26	48	2	89	6	0	3	1	13	44	1	13	97	0	1	64	4	1	0	0	1	6	2	52	2	3	35	0	0	0	7	31	0	142	0	0	1	1	0	261	10	50	614	0	23	202	250	15	23	0	16	7	20	44	18	1	53	1	4	0	18	109	2	123	1	0	0	11	20	1	0	71	0	7	23	87	3	3	0	5	0	7	20	1	2	44	0	4	22	18	0	1	1	1	0	12	8	0	0	55	0	5	5	19	1	1	0	2	0	3	28	15	1	50	0	5	2	5	43	0	329	2	1	0	10	6	0	0	27	0	2	6	5	0	0	1	0	1	36	5	12	40	0	8	6	40	65	0	264	1	2	0	2	15	0	0	42	0	1	3	8	0	0	1	0	8	55	1	7	202	0	11	20	75	3	8	0	2	0	17	68	4	4	70	0	6	0	8	95	1	241	2	0	1	4	123	0	1	60	1	5	26	61	4	18	0	11	1	21	90	11	4	128	1	4	0	22	101	3	147	3	0	2	3	9
STK26	6	0	0	12	2	1	5	173	0	1	38	4	9	93	2	1	1	28	23	3	557	11	0	10	4	25	7	2	2	39	0	1	0	4	9	1	234	3	4	2	8	8	1	9	10	1	2	3	15	15	0	217	11	0	29	1	44	45	2	7	582	0	0	27	8	1	5	0	4	1	2	56	5	1	335	0	0	0	5	18	0	1032	0	0	2	3	6	93	0	8	175	9	10	38	106	17	34	1	115	5	123	71	9	0	65	1	4	3	30	121	3	1311	5	4	4	92	12	0	5	9	3	3	9	27	5	15	0	52	0	39	12	0	1	2	7	2	9	5	5	5	1	14	0	15	2	0	0	3	0	0	0	1	1	12	0	14	0	18	13	1	0	6	0	2	0	2	18	0	509	1	2	0	6	1	0	0	1	0	0	0	0	0	0	2	0	3	19	2	2	11	0	3	2	23	40	0	984	3	2	0	13	6	0	0	5	0	1	0	8	1	8	16	0	21	21	0	5	60	9	5	9	45	6	16	0	39	2	51	32	0	2	20	0	3	0	7	31	0	539	3	4	1	13	36	2	3	46	5	4	17	23	5	20	0	38	0	48	11	5	0	20	0	0	0	4	27	0	310	1	0	11	3	9
DAPP1	4	0	0	1	4	1	76	3	0	0	6	0	2	10	6	52	0	5	234	1	10	44	0	1	2	13	7	0	1	7	2	32	0	3	111	1	3	11	2	0	5	2	0	2	4	4	23	1	3	110	0	2	21	1	0	0	16	5	0	0	1	0	13	3	2	0	3	1	1	2	7	5	0	0	3	0	3	0	0	16	0	5	1	0	0	0	2	57	0	2	50	36	299	26	905	7	165	2	11	2	101	41	2	4	23	3	107	3	6	882	0	57	35	1	1	64	4	0	1	12	15	30	9	263	1	60	2	4	0	33	7	0	0	4	26	37	2	38	0	20	0	0	0	21	0	0	0	1	3	19	0	43	2	44	0	0	0	10	5	1	0	2	1	13	0	0	133	0	3	8	0	0	7	1	0	0	0	0	1	0	9	0	3	0	0	4	7	1	0	9	1	54	4	7	323	0	26	14	0	1	9	5	0	0	5	1	25	0	66	1	26	1	0	22	15	0	1	21	22	110	10	320	2	72	1	8	1	41	10	3	0	4	1	34	1	4	186	0	24	9	0	3	5	60	3	1	9	31	40	12	98	3	100	0	2	0	28	8	1	0	3	0	29	0	2	176	1	6	11	0	2	0	1
AFMID	0	1	1	6	1	0	15	28	0	0	167	27	14	148	1	3	0	53	65	1	136	3	0	4	7	4	58	13	6	181	0	5	0	21	41	0	81	2	0	4	1	32	7	15	53	1	1	0	30	26	0	71	4	0	0	2	1	64	7	15	153	0	6	100	12	0	4	1	0	4	0	43	2	2	33	0	3	0	10	29	0	107	0	0	1	1	0	595	23	42	1164	2	22	207	263	3	31	0	2	16	5	159	39	10	554	0	7	2	45	207	1	401	4	0	8	15	91	0	13	271	0	2	71	54	1	6	0	0	5	1	44	0	4	115	0	1	19	11	1	1	0	0	3	1	13	0	0	46	0	1	5	14	1	8	0	2	0	0	38	10	1	87	0	2	1	4	38	0	321	3	0	0	0	8	0	0	46	0	1	4	4	0	0	0	1	0	56	7	7	114	0	9	2	34	70	0	243	2	0	2	1	15	0	0	74	1	2	2	11	0	1	0	0	1	88	1	10	277	4	13	29	59	0	12	0	1	5	5	60	5	4	135	0	3	1	11	39	0	207	1	0	1	3	170	11	6	140	2	2	35	28	3	17	0	2	5	4	50	22	5	129	0	0	0	8	59	0	128	3	0	3	2	1
ALDH5A1	2	0	0	16	0	3	3	41	0	0	96	11	8	329	1	1	2	64	11	7	173	3	0	4	3	8	61	5	6	460	0	0	0	15	9	2	87	0	6	2	7	48	9	11	136	3	0	4	25	8	4	111	1	0	1	0	8	34	6	8	291	0	0	61	2	1	1	1	0	4	2	26	2	0	67	0	1	0	3	3	3	72	0	1	0	1	1	288	6	38	2686	9	7	174	96	22	6	0	11	10	28	162	23	2	897	3	2	9	48	56	3	404	1	2	2	28	43	0	4	806	2	0	53	9	12	0	0	6	4	11	31	0	2	166	1	0	25	9	5	0	0	0	1	8	7	0	0	137	0	1	4	3	1	0	0	3	0	4	37	2	2	159	0	1	0	8	4	0	351	0	0	0	5	3	0	0	131	0	0	1	2	0	0	1	0	0	45	5	5	212	0	1	5	54	18	1	349	0	0	1	3	18	0	0	213	2	0	2	11	2	0	4	0	6	83	2	5	602	2	2	25	42	5	2	0	14	2	23	55	7	3	212	0	1	0	8	18	4	206	0	0	3	3	68	13	4	201	4	0	18	21	14	3	1	8	2	17	74	5	1	270	0	2	0	12	14	6	176	0	0	2	0	3
TMEM167B	4	0	1	2	1	0	9	15	0	0	95	16	9	142	1	9	1	58	74	0	125	7	0	0	11	9	43	7	2	82	0	2	0	16	36	0	71	2	1	2	5	56	9	12	44	1	2	3	40	41	1	66	3	1	5	4	12	84	2	12	173	0	2	76	6	0	3	0	1	6	2	49	3	3	39	0	1	0	9	10	0	106	0	0	0	2	0	432	10	36	643	0	12	176	193	12	24	0	18	7	24	70	15	6	88	0	9	1	22	153	1	193	4	1	1	14	68	0	3	162	1	2	47	47	2	8	0	12	3	6	22	0	0	18	2	0	27	4	0	1	1	2	0	4	5	1	0	27	0	1	7	8	4	1	0	1	0	1	31	5	0	46	0	1	0	7	36	0	246	2	1	1	5	0	0	0	30	0	0	1	4	0	1	0	0	1	25	2	3	21	0	2	4	38	57	0	177	4	1	1	3	25	1	0	44	0	1	4	7	0	3	2	0	11	61	1	4	146	1	7	16	33	0	10	1	5	1	7	43	4	1	41	0	2	0	4	52	0	177	0	0	2	9	102	6	2	42	2	7	30	28	3	8	1	6	0	9	64	9	3	62	0	4	0	6	53	1	127	0	0	3	2	3
SLC1A1	0	0	0	1	0	6	8	24	0	12	38	66	8	83	0	2	0	264	64	1	217	1	0	0	19	4	29	84	9	77	0	0	0	89	51	1	202	0	0	2	3	25	80	10	43	0	0	3	227	54	0	116	0	0	2	10	11	46	34	31	72	0	0	464	14	1	0	1	1	39	3	12	18	4	11	0	0	0	23	18	1	75	0	0	1	10	0	357	51	70	905	4	5	1154	338	7	3	0	3	40	30	56	31	4	125	0	1	0	89	239	2	246	0	0	9	13	23	3	12	150	1	0	267	176	5	1	0	6	8	3	19	2	2	21	0	0	99	8	0	0	0	0	3	3	16	0	0	42	0	0	36	7	0	0	0	0	2	5	40	72	2	30	0	0	0	58	25	0	905	0	0	4	7	1	1	0	40	0	0	22	5	0	0	0	3	0	29	28	8	36	0	0	3	192	22	0	691	0	2	5	1	16	0	1	53	0	0	38	17	0	0	1	0	5	76	2	8	291	0	1	156	54	1	3	0	3	10	8	46	37	8	59	0	0	0	28	86	1	262	0	0	4	4	188	46	22	99	1	2	252	97	2	1	0	6	8	18	57	109	1	44	0	0	0	124	78	0	365	0	0	1	8	0
CAMK4	3	0	0	2	0	0	10	11	0	0	67	4	0	22	1	1	0	71	8	0	26	1	0	18	8	457	43	3	5	16	0	0	0	11	2	2	13	1	12	1	289	20	4	8	5	3	3	1	27	3	0	12	1	0	9	9	530	23	2	2	10	0	0	108	1	0	0	0	0	2	90	14	1	0	12	0	0	0	10	5	0	24	0	1	7	1	119	180	4	8	97	9	3	149	53	18	5	2	28	0	2019	99	14	6	55	2	7	2	57	59	5	154	1	9	10	1249	18	0	3	19	0	1	50	8	8	2	1	6	2	919	17	0	5	12	0	0	28	7	1	0	2	0	0	633	11	0	0	7	3	0	10	0	0	0	0	0	0	310	6	5	0	2	0	0	0	10	5	0	33	0	0	0	154	2	0	0	4	0	0	3	2	0	0	1	1	40	18	3	8	4	0	2	2	53	13	0	36	1	1	6	130	17	0	0	13	1	0	4	6	2	1	8	0	568	57	0	5	54	0	10	13	28	9	3	0	11	14	928	50	6	1	22	0	7	0	11	29	1	100	1	2	2	160	252	9	9	49	15	4	73	59	19	25	1	18	9	1178	12	2	0	9	2	0	0	9	5	0	17	0	0	1	4	179
LETM1	0	1	0	4	0	2	6	17	0	2	66	9	9	256	0	4	0	41	47	0	128	3	0	6	5	12	99	13	8	327	0	2	0	20	36	0	157	0	7	1	12	31	5	8	61	0	1	5	20	21	0	69	1	0	1	3	10	84	4	25	299	0	0	104	6	1	0	0	0	3	2	64	14	3	148	0	0	0	12	14	0	156	1	0	0	4	5	453	20	30	1522	4	17	190	191	7	9	0	21	5	49	130	15	4	309	0	10	4	36	127	4	307	3	3	0	23	69	1	4	449	3	2	53	58	4	5	0	6	4	7	29	0	3	62	0	1	29	10	1	0	0	3	0	3	14	0	2	55	2	0	4	5	0	0	0	1	0	0	33	12	0	58	0	0	0	7	27	0	254	1	0	1	2	6	1	0	55	0	1	2	6	0	1	0	0	1	21	6	1	89	0	3	1	35	54	0	196	3	2	2	5	22	1	0	123	1	1	5	9	0	3	6	0	7	50	0	3	276	4	5	23	37	0	8	0	5	2	12	41	5	0	69	0	2	0	3	36	1	142	1	0	3	1	166	9	4	168	4	3	46	38	4	16	0	10	4	14	40	9	1	113	0	0	0	11	38	2	115	4	0	0	0	4
CACNA1D	2	0	4	3	1	0	18	11	0	1	109	5	18	84	0	5	5	22	34	2	76	3	0	3	7	2	75	10	15	148	0	2	4	12	56	1	87	0	1	3	2	242	4	14	42	1	0	54	23	12	1	68	6	0	2	5	6	55	4	17	130	0	0	46	8	2	1	1	1	3	0	55	1	5	33	0	2	0	2	12	1	86	0	1	0	1	2	460	7	59	754	4	13	120	252	7	8	1	8	9	13	360	7	23	131	0	7	25	14	249	1	196	1	0	3	12	36	0	3	149	1	3	23	74	1	0	0	2	2	5	25	1	7	49	0	2	23	11	2	4	0	1	0	1	14	0	8	54	2	0	2	14	0	0	0	3	0	2	98	1	0	45	0	1	0	8	33	0	236	0	1	3	4	14	0	0	42	0	1	3	1	0	0	0	0	0	111	1	29	28	0	0	22	14	159	0	239	1	0	3	1	7	0	0	52	0	0	1	13	0	0	0	0	1	55	0	11	177	1	4	9	58	0	14	0	2	3	5	326	7	16	80	0	3	0	2	60	0	214	2	2	2	5	107	3	6	71	5	5	22	55	2	16	0	3	1	10	172	5	6	104	0	2	0	18	69	0	97	0	0	1	1	3
SYBU	2	4	5	22	0	16	3	302	0	8	102	36	4	307	2	1	2	321	15	0	1005	7	0	3	3	7	18	14	6	186	0	0	0	61	8	0	331	0	0	0	0	23	12	27	69	0	0	0	97	1	0	451	0	0	0	4	4	867	17	47	1634	0	0	723	15	6	1	1	1	8	3	156	13	6	975	0	1	1	58	13	2	1251	0	1	4	4	10	600	29	68	1922	7	2	910	26	3	4	0	5	17	14	54	45	4	255	0	3	2	119	52	1	1630	1	1	2	14	175	3	19	541	1	1	326	6	2	1	0	0	1	3	113	0	3	62	2	0	140	3	0	0	0	0	2	0	29	0	0	42	0	0	21	0	0	0	0	0	0	0	64	19	2	37	3	1	1	21	4	0	1129	0	0	0	6	7	0	0	66	0	0	14	0	0	0	0	0	1	28	9	10	48	1	1	0	126	13	0	1158	2	0	0	3	26	2	0	170	1	1	18	3	0	1	1	0	1	150	0	2	214	1	0	110	7	0	1	0	1	0	7	33	12	0	79	0	0	0	13	11	0	718	0	1	1	0	450	11	5	95	7	1	130	6	0	2	0	3	2	11	30	17	3	60	0	0	0	24	11	0	594	0	0	1	3	3
LZTFL1	3	2	0	10	0	3	9	43	0	0	135	20	8	129	0	5	2	48	46	1	272	5	0	1	6	13	31	9	1	91	0	1	0	14	12	0	100	0	2	0	1	47	6	8	38	0	3	6	38	22	0	154	1	0	18	0	5	68	1	8	127	0	2	72	5	0	1	1	1	0	6	31	2	0	14	1	0	0	7	7	0	217	0	0	1	0	2	524	19	21	878	1	12	168	146	7	15	0	51	1	42	129	32	6	175	1	5	2	24	130	2	581	2	7	2	36	62	0	10	215	1	1	33	43	2	3	0	22	0	3	72	0	8	77	4	0	30	16	2	3	0	1	1	12	19	0	1	47	3	0	7	11	0	1	0	14	0	3	52	8	0	36	0	2	0	2	24	0	473	0	3	0	4	3	0	0	46	0	0	3	1	0	0	6	0	1	62	8	6	53	0	2	0	49	35	0	395	0	5	0	9	34	0	1	79	0	0	1	10	0	2	8	0	4	87	0	2	253	0	3	27	53	2	7	0	14	2	10	76	3	2	67	0	2	1	8	38	0	287	2	6	1	4	286	15	4	138	4	3	50	42	1	7	0	43	2	17	82	8	3	71	0	2	0	17	47	0	260	0	0	4	1	9
GPX1	2	1	2	2	0	0	17	10	0	3	109	8	10	122	3	12	0	68	209	1	114	9	0	4	8	17	40	8	4	77	0	9	0	16	123	2	39	0	2	1	8	46	6	10	54	0	18	7	36	124	1	66	6	0	4	3	11	29	1	2	64	0	1	28	17	2	0	1	1	0	0	23	1	0	30	0	0	0	6	30	1	56	0	1	1	1	0	385	13	19	636	7	38	131	468	5	22	1	22	9	31	73	14	2	96	1	7	3	36	333	3	158	3	3	1	26	54	0	2	126	1	7	27	97	1	4	0	4	1	6	12	1	0	31	1	3	6	14	1	1	0	0	0	1	7	0	0	28	0	1	7	13	0	1	0	2	0	2	21	2	1	27	0	5	0	6	82	0	118	1	0	0	3	4	0	0	110	0	2	1	14	0	0	0	0	1	20	1	2	37	0	7	0	23	91	1	137	3	1	0	5	20	0	0	65	0	3	1	21	0	2	3	0	5	41	0	6	114	2	9	26	95	1	7	0	6	5	15	32	6	1	42	0	3	0	5	49	0	80	0	1	3	2	40	3	2	29	5	3	16	21	1	9	0	0	0	9	50	8	4	59	1	3	0	15	86	0	100	1	0	3	2	6
DPY19L2	4	1	1	0	0	7	2	71	0	7	95	28	81	21	0	1	6	71	14	7	179	1	0	0	281	6	21	19	40	20	0	0	1	8	3	1	187	0	0	38	3	38	19	109	11	5	1	12	25	5	2	167	0	0	0	60	1	30	7	127	28	0	1	53	1	1	1	1	0	98	0	25	3	18	10	0	0	0	5	1	0	155	1	0	0	46	1	105	17	302	67	1	2	138	29	20	1	0	3	306	10	77	59	60	39	2	1	14	58	25	4	847	1	0	126	19	23	1	74	52	0	0	64	5	10	0	0	1	90	11	29	0	40	4	0	0	28	0	7	0	0	0	41	6	8	0	1	7	0	0	4	0	3	0	0	2	20	0	17	13	10	10	0	0	4	5	1	1	367	0	0	17	1	2	2	2	1	0	0	1	0	0	0	0	9	0	27	13	56	10	0	0	8	52	7	0	431	1	0	34	2	2	0	2	4	0	0	2	1	3	0	0	3	0	22	0	50	30	0	0	12	4	3	0	0	1	57	10	39	16	23	14	0	0	0	3	12	0	465	0	0	58	6	64	10	73	23	1	0	29	8	10	1	0	1	84	8	25	24	11	5	0	0	0	17	4	3	228	0	0	1	38	1
SCARA5	47	0	0	2	0	0	3	6	0	0	973	2	1	30	2	0	1	10	9	0	63	1	0	4	2	6	1511	4	4	34	0	1	0	11	17	0	43	0	0	1	5	784	1	2	15	1	0	5	5	2	2	18	1	0	0	1	2	653	4	18	58	0	0	47	6	0	0	2	0	4	0	203	2	2	15	0	1	0	5	5	0	61	0	0	0	2	2	14010	19	31	523	12	16	202	302	21	15	3	37	14	99	2189	20	10	59	0	4	5	27	91	3	227	3	3	2	37	1486	0	2	55	1	4	25	23	10	1	0	4	3	5	832	0	2	12	2	0	6	8	4	2	0	0	0	2	443	0	0	5	0	2	1	2	0	1	0	0	0	1	359	2	0	11	1	1	1	1	4	0	88	0	1	0	1	65	0	0	9	0	0	0	1	0	0	0	0	0	403	1	2	23	0	0	2	10	14	1	82	1	0	1	2	1072	0	0	42	3	1	6	10	0	2	8	1	17	1135	4	5	84	2	6	21	34	1	10	0	8	4	22	528	3	2	58	0	1	0	11	26	3	159	1	0	0	10	5444	18	11	162	17	8	124	109	10	31	3	17	11	45	1010	10	5	69	0	1	0	16	46	4	181	0	0	1	6	9
LINC00869	3	0	1	10	0	0	2	27	0	0	86	6	8	236	0	1	1	13	14	0	146	1	0	14	6	52	117	5	9	332	0	3	0	8	16	0	106	0	13	3	40	70	12	9	153	1	3	6	11	9	0	111	3	0	24	4	88	71	0	18	183	0	0	19	11	0	0	0	3	2	4	38	2	1	32	0	2	0	1	4	0	117	0	0	1	2	11	855	10	54	1512	7	9	41	112	11	7	0	91	13	256	235	13	8	438	0	7	2	14	71	1	593	3	16	5	170	146	0	10	592	2	2	7	43	1	0	0	37	4	91	81	2	8	137	1	3	7	12	2	0	0	17	1	71	25	0	0	49	0	1	0	2	0	1	0	16	0	34	37	3	0	63	0	1	0	1	10	0	287	0	2	0	17	4	0	0	27	0	0	0	0	0	0	0	0	4	34	5	2	65	1	1	1	5	13	0	223	3	2	0	17	53	0	0	104	0	1	1	8	1	1	13	1	49	108	0	3	283	1	6	3	36	4	4	0	30	2	71	51	0	1	85	0	1	0	1	14	0	188	0	5	2	15	197	5	0	123	4	4	9	10	5	9	0	35	1	78	42	5	3	72	0	0	0	0	11	0	93	0	0	8	0	19
BTN2A2	1	0	0	1	0	2	22	28	0	1	33	3	4	18	2	16	0	67	72	5	154	6	0	4	7	10	12	1	1	21	1	10	0	11	47	4	81	2	1	1	4	8	2	4	6	1	1	2	19	17	1	22	1	0	0	0	0	15	1	2	16	0	2	44	8	1	0	0	2	1	0	9	1	1	2	0	1	0	3	9	5	90	0	0	0	0	0	198	6	12	62	6	53	141	203	51	26	0	8	4	24	63	10	5	24	4	37	4	34	302	13	332	6	1	2	19	9	0	1	4	6	5	48	30	12	9	0	5	0	3	13	0	2	3	4	4	31	16	3	2	0	0	0	5	8	0	0	2	1	6	12	12	4	3	0	2	1	0	21	2	0	5	0	5	0	10	40	0	353	2	0	2	3	1	0	0	6	0	1	4	2	0	0	0	0	0	41	7	2	17	0	16	0	63	127	2	476	8	3	2	8	20	0	1	11	0	4	10	13	3	6	0	0	5	54	0	0	48	7	35	37	130	2	11	0	7	0	20	44	1	1	13	1	7	0	6	101	2	258	3	2	1	6	69	3	3	11	8	18	58	33	20	17	0	4	0	15	24	3	1	13	1	5	0	11	59	2	136	1	0	2	1	2
MIGA2	1	0	0	9	0	3	15	18	1	1	76	15	2	140	1	2	0	39	44	1	98	1	0	8	6	16	61	10	5	233	0	1	0	15	21	0	114	0	2	4	14	28	4	10	47	1	1	1	18	19	1	64	1	0	5	1	8	54	5	13	145	0	1	52	4	1	2	0	0	1	7	30	2	0	33	0	0	0	9	8	0	97	1	0	0	4	5	370	10	26	710	3	21	132	206	8	17	0	24	18	56	133	19	3	204	3	6	1	37	175	3	314	4	6	7	43	67	0	8	260	1	0	33	43	4	4	1	9	2	13	37	0	1	35	0	2	25	13	4	1	0	0	5	8	16	0	0	33	0	0	2	5	2	2	0	1	0	5	27	5	0	38	0	2	1	5	23	0	206	1	0	3	1	0	0	0	24	0	0	1	2	0	0	0	3	1	30	3	3	42	0	2	4	27	39	0	182	3	2	1	3	16	0	1	36	0	0	2	8	0	2	1	0	10	52	2	3	99	3	3	21	54	3	3	0	7	2	20	43	3	1	47	0	3	0	4	50	1	163	0	0	4	2	130	2	6	78	6	5	26	36	7	16	1	5	1	24	46	11	1	48	0	0	0	9	47	1	90	0	0	0	4	7
MSANTD4	4	0	2	6	0	2	17	22	0	1	98	11	10	172	1	3	0	81	67	2	134	4	0	10	6	11	46	9	4	68	1	1	0	12	19	0	55	1	1	4	5	41	17	10	35	0	0	5	34	31	0	67	1	0	4	3	10	50	4	5	202	0	0	79	4	0	2	0	0	1	1	47	0	2	63	0	1	0	6	17	1	127	0	0	0	2	2	417	19	24	895	5	20	193	194	9	13	1	14	17	45	79	24	3	210	0	3	1	36	143	2	266	5	0	1	22	47	0	8	212	1	1	42	49	1	2	0	4	2	19	35	0	4	50	0	2	35	12	2	3	0	5	0	4	7	0	3	52	0	1	8	6	1	2	0	5	0	11	22	10	3	41	0	3	0	8	23	0	250	0	3	0	11	6	0	0	34	0	0	4	1	0	0	0	1	0	30	6	5	49	0	2	6	55	52	1	226	3	1	0	5	23	0	0	52	0	0	5	10	0	1	0	1	13	68	2	5	199	4	8	18	49	0	7	0	8	0	20	54	6	0	94	0	1	0	7	69	1	160	1	1	3	5	142	7	3	82	4	3	38	29	2	5	0	6	0	14	40	6	0	93	0	4	0	13	52	0	111	2	0	1	3	4
CPNE2	2	1	3	5	0	6	42	39	0	9	90	17	5	106	0	2	0	176	100	0	203	4	0	1	16	5	35	19	12	155	0	2	0	53	97	0	83	0	1	10	6	30	13	21	29	0	0	5	92	68	0	70	0	0	1	1	5	42	6	16	114	0	0	215	10	0	2	1	0	11	1	27	12	3	5	0	0	0	13	22	0	86	1	0	0	0	3	260	27	51	1408	1	26	506	360	2	11	0	3	28	21	71	30	6	179	0	4	3	112	381	1	415	4	5	3	13	55	0	4	369	1	4	145	145	2	4	0	3	8	3	20	0	4	97	0	1	60	20	0	0	0	1	2	8	5	0	1	48	0	4	10	19	0	1	0	2	0	3	46	9	0	14	0	4	0	20	53	0	299	0	0	1	2	5	0	1	51	0	0	19	4	0	0	0	0	0	26	4	4	55	0	2	6	80	139	0	279	4	0	2	7	9	0	0	92	0	1	8	20	0	1	0	0	1	29	0	7	320	0	3	91	100	0	7	0	4	3	14	40	6	2	69	0	2	0	19	95	0	195	1	2	2	2	77	7	5	109	2	3	119	91	1	8	0	7	4	10	51	14	3	35	0	1	0	26	91	2	182	0	0	2	3	6
FOXJ2	5	1	2	4	2	0	24	24	0	4	87	17	12	121	0	9	0	44	71	5	112	4	0	2	11	10	38	3	6	66	0	4	0	8	41	0	77	0	1	3	4	24	8	15	36	1	0	6	23	30	0	52	4	0	3	2	5	73	5	15	148	0	1	86	12	1	2	1	0	3	1	45	4	1	35	0	0	0	8	23	2	91	0	0	0	2	4	380	13	22	548	1	18	178	278	15	14	0	21	8	28	112	18	4	127	0	11	1	29	213	3	242	3	0	2	45	64	0	7	157	1	6	47	107	6	4	1	2	2	5	31	0	5	13	2	0	14	11	1	0	0	3	0	6	14	0	0	16	0	1	4	10	1	3	0	7	1	1	33	6	1	20	0	2	3	7	42	0	173	1	0	2	3	2	0	0	14	0	0	3	3	0	0	1	0	1	28	6	4	29	0	2	2	33	62	0	173	1	0	1	4	26	0	0	55	0	0	4	20	1	4	1	0	7	65	0	5	106	0	7	27	67	3	7	0	5	1	15	49	4	1	37	0	2	0	5	54	1	114	1	0	2	2	134	3	2	77	0	6	41	61	11	13	0	5	5	9	54	7	0	38	0	0	0	3	52	1	82	2	0	1	3	4
LBH	5	0	3	1	1	3	4	16	0	0	45	6	171	26	2	0	0	17	11	0	111	3	0	24	30	69	67	8	135	7	0	1	0	7	12	0	141	0	11	12	42	25	2	205	7	3	0	4	17	8	0	48	0	0	21	15	56	61	1	174	18	0	0	53	3	0	1	0	1	13	5	43	0	27	4	1	0	0	2	3	0	141	0	0	0	0	6	177	4	599	77	25	2	64	50	7	6	0	99	20	203	82	4	51	26	0	2	0	13	41	0	224	1	9	11	139	22	0	45	27	3	0	19	16	2	2	0	26	3	44	11	1	78	4	10	1	7	1	0	1	0	8	1	31	6	1	11	6	0	0	3	0	1	0	0	10	0	20	30	2	5	6	0	0	0	3	4	0	184	0	5	4	14	0	0	0	2	0	0	4	0	0	0	3	1	3	46	1	111	7	0	0	3	30	6	0	140	0	2	5	7	10	0	3	17	0	0	1	2	0	0	15	0	39	59	0	89	48	7	0	7	9	1	2	0	16	3	53	32	2	13	13	2	1	0	4	15	1	124	1	2	4	10	63	1	24	16	19	2	12	8	5	1	0	17	3	94	22	4	33	6	2	0	0	19	7	1	91	0	0	4	6	27
RPGRIP1L	2	2	0	17	1	3	6	91	0	0	196	8	9	159	0	1	9	54	24	0	458	3	0	3	11	5	99	9	4	96	0	0	0	15	19	0	220	0	4	3	5	158	12	20	85	0	1	8	32	11	1	227	2	0	1	4	10	90	2	20	201	0	1	76	5	0	0	0	0	6	0	63	4	1	25	0	0	0	7	8	0	291	0	0	0	1	1	1271	17	41	1218	0	6	184	102	0	2	0	7	19	42	310	25	11	319	0	3	4	50	90	0	1099	0	2	2	25	183	1	7	346	1	0	73	25	2	2	0	3	2	9	122	2	2	76	0	2	24	12	1	0	0	3	2	4	47	1	0	94	0	1	2	14	0	0	0	5	1	1	97	16	0	85	0	1	3	18	14	0	903	0	1	0	6	11	0	0	35	0	0	6	0	0	0	0	0	2	129	3	11	83	0	2	7	38	21	0	798	1	0	1	8	28	0	1	95	0	0	2	2	0	1	0	0	3	305	1	6	405	5	1	12	36	1	1	0	4	4	16	166	14	2	120	1	3	0	7	39	0	576	1	0	3	3	746	7	5	225	6	2	46	27	2	10	0	2	3	22	122	7	1	104	1	1	0	11	20	0	357	0	0	2	1	3
RPS28	0	0	0	3	0	2	5	10	0	2	103	20	10	124	1	3	0	80	51	1	169	8	1	3	9	20	72	17	2	104	0	3	0	16	27	0	144	1	2	0	11	127	19	33	66	1	16	5	118	52	1	192	6	0	19	8	40	82	5	12	111	0	0	94	3	1	1	1	0	7	1	64	3	3	57	0	0	0	15	11	1	172	0	1	4	6	2	339	15	24	537	2	12	169	133	8	7	1	18	9	55	73	28	2	107	0	3	3	32	129	2	266	2	4	2	27	56	0	12	114	2	1	56	32	3	2	0	9	4	20	17	0	0	12	0	0	18	4	0	1	0	2	1	4	7	0	0	20	0	0	24	4	1	1	0	3	0	4	33	16	1	30	0	2	0	13	30	0	252	0	1	0	3	3	0	0	20	0	0	3	0	0	0	0	1	4	14	1	4	23	0	2	1	48	26	0	159	0	0	2	4	12	0	0	22	0	1	3	4	0	1	3	0	6	38	1	5	79	2	5	18	36	1	3	0	6	1	13	55	6	1	58	0	1	0	9	59	0	250	2	0	1	6	77	8	4	43	2	1	29	19	0	6	0	1	1	14	62	13	6	85	0	2	0	17	45	1	119	1	0	2	2	8
PABPC1L	1	0	1	2	0	0	15	33	0	0	47	9	1	54	2	3	1	20	63	0	244	3	0	4	2	16	20	3	3	52	0	3	0	6	39	0	160	1	1	0	5	24	4	13	23	2	0	8	18	20	1	103	6	0	4	5	15	24	0	8	92	0	3	49	5	0	0	0	0	1	2	24	5	1	21	0	0	0	3	14	0	133	1	0	0	2	6	210	5	22	427	2	10	128	219	7	19	2	25	3	41	130	7	1	75	2	9	2	17	186	3	664	7	6	2	35	28	0	2	79	6	3	26	39	3	3	0	8	2	10	21	0	5	17	2	5	12	15	2	1	0	3	0	7	6	0	0	23	0	0	2	12	2	1	0	4	0	15	38	2	1	18	0	4	0	3	43	0	537	2	1	0	6	4	0	0	13	0	2	1	8	0	0	0	0	2	59	1	3	22	0	6	4	33	65	0	469	6	1	0	6	10	0	0	37	1	3	2	14	0	1	1	0	21	55	0	4	135	2	7	19	63	1	2	0	7	3	18	72	6	0	35	1	3	0	8	70	1	380	2	5	1	10	79	0	3	78	1	4	28	24	1	10	0	9	4	19	45	7	2	32	1	8	0	7	73	3	162	2	0	1	1	5
SERAC1	0	0	3	7	0	5	32	58	1	1	38	9	5	104	0	3	0	46	57	0	221	4	0	5	3	10	38	7	12	93	1	2	0	13	58	0	158	2	5	2	4	21	4	13	24	0	1	5	41	39	0	128	4	0	0	2	3	35	5	23	165	0	1	71	10	1	3	1	0	1	5	15	1	1	36	0	0	0	7	17	0	240	1	0	0	0	2	400	14	24	951	0	20	210	343	10	23	0	16	5	37	85	28	10	312	0	14	3	57	351	1	746	1	2	3	32	60	0	12	394	1	5	43	101	4	1	0	5	1	9	36	0	3	57	0	2	24	25	6	1	0	3	2	2	11	0	1	31	0	1	4	12	1	3	0	5	0	2	22	5	0	26	0	4	0	2	55	0	386	3	0	0	7	4	0	0	29	0	0	1	6	0	0	0	0	0	25	3	13	53	0	7	1	71	92	0	527	2	0	2	2	16	0	0	81	0	1	6	25	0	1	2	0	5	74	1	3	269	0	7	25	108	4	7	0	6	0	6	36	6	3	78	0	6	0	9	70	1	359	0	0	1	3	203	4	3	154	1	1	54	77	2	15	0	4	4	12	24	7	3	51	0	4	0	9	75	0	217	2	0	3	1	3
MEX3C	1	0	0	3	1	6	14	37	0	1	63	12	7	92	3	2	2	89	23	0	116	2	0	19	6	15	89	6	5	69	0	0	0	15	12	0	91	0	12	1	6	51	11	7	44	2	0	8	47	14	1	72	2	0	28	0	18	43	5	10	123	0	0	144	5	0	1	0	2	3	1	40	4	3	36	0	0	0	6	9	1	126	0	0	0	1	4	468	14	22	541	4	7	318	109	8	4	0	132	12	62	119	16	10	119	0	6	2	62	105	0	329	2	15	0	41	44	1	4	121	2	0	75	33	2	1	0	41	1	12	27	0	2	32	2	3	53	7	1	1	0	21	0	11	14	0	0	43	0	0	10	0	0	1	0	11	0	5	34	4	0	31	0	0	3	6	21	0	274	0	3	1	1	6	1	0	19	0	0	7	0	0	0	3	1	1	46	4	1	17	0	3	4	54	27	0	204	0	2	2	4	20	0	0	42	0	1	6	11	0	2	14	0	12	50	1	1	109	0	7	36	35	1	2	0	24	1	27	56	10	1	43	0	2	0	8	30	0	156	1	6	2	9	148	7	5	77	9	2	65	32	1	3	0	61	0	20	41	6	4	57	1	2	0	20	17	0	126	0	0	11	0	10
GATA6	22	2	1	17	0	5	23	695	0	3	294	22	4	220	4	2	3	322	27	1	2651	7	0	4	11	12	205	0	8	136	0	0	0	105	16	0	1260	1	0	1	4	247	15	24	53	0	0	5	210	7	0	1360	0	0	0	1	9	110	11	55	87	0	1	670	1	0	1	0	1	7	0	244	11	3	71	0	0	0	53	8	2	2461	0	1	9	1	16	795	36	13	1396	0	6	760	18	2	4	0	3	6	4	834	25	8	510	2	8	14	319	190	6	7406	6	3	7	68	146	0	7	226	0	0	270	5	2	0	0	0	0	1	27	0	1	13	0	0	114	1	0	0	0	0	0	1	6	0	0	5	0	0	35	0	0	0	0	0	0	0	328	7	1	34	0	0	6	19	18	0	4325	0	0	0	14	4	0	0	17	0	0	3	1	0	0	0	0	1	477	10	14	116	1	2	5	287	77	0	4456	4	7	0	5	21	2	0	36	0	0	1	0	0	0	0	0	1	64	0	0	75	0	0	38	3	0	0	0	4	0	2	417	10	5	92	0	5	3	27	51	0	2923	3	4	10	9	102	8	6	44	1	0	128	2	1	0	0	0	0	3	262	5	3	78	0	2	0	44	40	1	1996	2	0	0	2	8
TMEM126A	3	0	0	1	0	2	11	15	0	0	119	20	7	195	0	5	2	45	49	1	134	4	0	5	7	16	60	7	4	102	0	2	1	7	26	1	55	0	4	1	3	70	13	10	59	0	3	3	39	30	1	88	4	0	5	8	5	54	5	14	162	0	1	50	4	3	1	0	2	6	4	53	4	1	58	0	3	0	9	13	0	109	1	0	0	2	2	391	12	35	818	2	9	187	152	4	5	0	20	7	32	80	12	3	135	0	2	1	22	120	1	192	2	3	3	29	56	0	5	209	1	0	22	44	2	1	0	7	0	9	24	0	4	32	1	0	20	9	3	0	0	2	4	7	11	0	0	47	1	0	5	7	0	0	0	3	0	3	28	14	3	58	0	2	0	13	27	0	254	1	3	0	1	2	1	0	35	0	0	4	2	0	0	0	1	0	20	5	3	29	0	1	2	24	23	0	160	1	1	3	0	20	0	0	39	0	1	1	7	1	0	3	0	7	39	1	5	114	0	2	24	38	0	1	0	9	0	17	57	6	1	66	1	1	0	5	40	0	228	0	3	3	5	112	4	1	75	3	3	23	25	4	6	0	9	3	15	69	14	4	116	1	4	1	19	45	1	136	0	0	1	4	8
MPC2	0	1	0	2	0	1	31	16	0	2	123	15	13	267	0	3	1	67	109	4	133	1	0	8	14	10	51	5	6	165	2	2	0	14	52	0	53	0	1	0	7	66	6	16	48	0	4	1	36	58	0	81	0	0	4	3	16	59	3	8	225	0	0	63	16	0	2	1	1	6	4	38	2	0	46	0	0	0	7	24	2	92	0	0	1	2	0	467	5	39	1236	4	11	169	253	10	9	1	10	12	45	91	19	6	184	0	4	2	27	269	2	222	4	2	1	31	47	0	3	253	1	3	26	59	2	1	0	5	3	13	20	0	2	44	1	3	21	13	1	2	0	1	1	3	6	0	0	37	0	1	6	4	0	2	0	1	0	0	24	10	1	34	0	1	2	7	52	0	157	1	1	0	1	4	0	0	57	0	0	4	3	1	0	0	0	1	27	2	2	55	0	3	0	37	77	1	134	0	0	1	5	19	0	0	95	0	1	2	7	0	3	2	0	9	74	1	3	222	4	3	24	57	1	4	0	4	1	18	50	3	2	69	0	1	0	11	57	0	140	1	1	4	6	128	6	0	96	4	2	46	25	6	5	0	3	1	17	64	13	5	82	0	2	0	22	53	1	134	1	0	3	2	3
AGTR1	21	0	2	1	0	5	5	19	0	28	1228	7	46	45	0	0	2	27	9	0	150	0	0	3	281	4	398	3	14	18	0	1	0	8	2	0	15	1	0	51	4	456	0	35	7	1	0	3	16	2	0	20	0	0	1	85	2	1234	1	265	70	0	0	50	12	4	1	6	1	316	2	787	7	25	28	2	0	1	11	12	1	302	0	2	0	89	4	5211	8	183	163	3	4	113	79	5	1	1	13	498	12	1253	3	9	29	3	1	4	11	41	1	93	0	1	95	4	1027	0	39	51	0	0	20	6	3	6	0	5	247	10	492	2	16	2	1	0	3	5	0	0	0	0	68	1	147	0	0	2	0	0	0	0	0	0	0	0	21	0	197	1	9	0	0	0	1	0	4	0	66	0	0	14	1	43	0	2	1	0	0	0	0	0	0	0	9	0	234	0	16	4	0	0	0	8	2	0	50	0	0	34	0	318	0	2	6	0	0	0	2	1	1	1	6	2	671	0	8	18	3	3	12	21	0	3	1	4	86	9	273	2	7	14	0	1	0	1	11	0	71	0	1	28	1	1506	6	27	26	0	0	29	27	2	4	0	4	83	6	380	1	8	8	0	1	0	17	18	0	53	0	0	1	35	1
GPR89A	3	0	0	15	0	2	12	29	0	0	84	7	7	131	0	2	0	45	28	1	88	2	0	3	8	17	63	6	7	94	0	4	2	15	27	1	86	0	1	1	9	41	2	11	43	0	0	3	33	19	0	64	3	0	1	0	12	114	4	18	292	0	0	117	10	1	0	0	0	6	2	66	2	1	67	0	3	0	9	18	1	118	0	0	1	2	3	488	14	28	870	6	13	188	173	9	17	0	19	7	48	119	18	7	188	4	4	2	27	181	0	295	3	8	2	36	98	2	7	358	2	4	76	73	5	7	0	12	0	7	44	0	3	55	2	2	30	12	0	3	0	5	1	8	12	0	0	43	1	1	16	7	2	3	0	5	0	11	35	3	0	24	0	7	2	1	30	0	194	0	1	0	4	2	0	0	24	0	0	1	1	0	0	1	0	0	26	6	2	43	0	2	0	29	46	0	140	1	0	1	7	37	0	0	74	1	0	5	14	0	1	6	1	16	86	1	6	239	0	14	14	59	2	5	0	12	4	26	46	7	1	47	0	3	2	2	31	2	130	1	2	0	2	169	6	3	96	2	5	28	24	10	3	0	9	0	20	43	5	1	49	0	0	0	10	33	0	89	0	0	0	0	3
FAM120AOS	2	0	0	4	0	3	11	13	0	1	66	11	7	210	0	5	2	57	56	3	123	6	0	0	6	19	80	13	8	196	0	3	0	23	39	1	98	0	4	0	11	50	5	13	47	0	4	4	42	36	0	61	7	0	3	2	8	76	10	16	277	0	0	124	15	0	0	1	0	3	1	44	3	1	91	0	0	0	8	16	1	109	0	0	0	3	2	398	9	30	976	4	23	195	245	11	16	1	24	8	29	64	17	2	148	3	6	1	28	142	0	235	3	1	6	25	47	0	5	231	1	1	38	58	3	2	0	3	2	11	28	0	2	31	2	0	26	13	2	1	0	4	1	4	9	0	0	36	0	0	5	9	1	2	0	2	0	9	42	9	0	66	0	2	2	7	36	0	318	1	2	0	2	1	0	0	37	0	0	1	1	0	0	0	0	2	33	9	6	34	0	4	4	61	45	0	188	3	2	0	4	36	0	1	79	0	2	3	11	0	4	4	0	16	57	0	5	187	1	10	19	53	1	14	0	8	4	14	39	3	1	52	0	1	0	8	50	0	171	0	2	3	5	134	6	4	82	5	6	46	38	2	9	0	3	0	24	52	9	3	73	0	2	0	14	48	0	124	4	0	3	1	3
CSRNP3	4	1	3	4	1	2	6	199	0	4	238	87	92	87	1	0	4	96	5	0	991	5	0	0	101	4	46	79	18	74	0	1	0	9	3	0	380	0	2	21	0	106	32	92	31	1	0	13	37	1	0	506	0	0	1	56	7	73	3	81	51	0	0	22	5	2	0	1	0	20	1	39	7	13	9	0	0	0	1	0	0	273	0	0	0	16	2	341	47	429	252	7	3	139	26	2	1	0	1	124	9	266	134	47	212	1	0	10	49	49	2	2356	0	3	43	16	38	1	78	25	0	0	89	4	4	0	0	0	29	3	33	0	66	10	0	0	18	5	0	1	1	1	8	0	19	9	0	6	0	0	0	0	0	0	0	1	2	2	83	57	6	34	0	0	0	11	4	0	1553	0	0	7	4	13	0	0	7	0	0	0	0	0	0	0	4	0	163	34	76	44	0	0	5	75	17	0	1885	1	1	12	2	2	0	6	5	0	0	4	3	0	0	0	1	1	42	0	76	27	0	1	6	3	1	1	0	1	16	1	202	46	28	41	0	1	1	8	23	1	1176	0	1	30	3	79	11	36	22	1	1	13	0	2	3	0	1	11	5	74	60	24	30	0	0	0	16	9	2	618	0	0	0	18	1
FCN1	0	0	0	2	2	1	31	3	1	0	25	5	3	56	0	59	0	32	458	1	42	234	0	6	1	4	45	8	6	50	1	71	0	17	281	0	56	28	1	1	4	12	6	5	5	0	10	2	7	72	0	18	102	1	0	0	4	10	0	0	13	0	1	4	6	0	22	1	2	4	0	4	0	0	3	0	2	0	2	18	0	10	2	0	0	0	0	100	2	5	96	3	184	54	164	2	772	1	5	2	8	56	6	4	53	3	62	0	18	661	1	107	198	5	1	21	25	0	1	31	2	8	11	36	0	243	0	2	2	2	3	0	1	3	0	15	0	6	0	59	0	0	1	2	2	0	0	2	0	6	2	0	8	112	2	1	0	0	11	3	0	8	0	38	0	4	127	0	63	49	1	0	2	0	0	0	1	0	0	0	0	0	7	0	0	0	27	4	8	21	0	45	1	35	485	0	118	92	1	5	9	2	0	0	4	0	16	0	6	0	101	0	0	1	38	0	3	48	1	68	19	111	1	330	0	15	0	20	91	8	2	46	0	56	1	7	206	0	199	52	2	2	7	98	7	4	32	6	40	28	31	7	555	0	3	4	12	35	1	2	16	0	30	0	7	113	1	47	49	0	0	0	3
CKAP4	8	0	1	6	1	0	3	64	0	1	112	11	8	77	4	0	1	52	20	0	244	3	0	1	4	5	69	6	2	34	0	1	0	7	12	0	113	2	1	0	3	89	8	15	29	0	0	7	42	15	0	155	2	0	0	5	1	52	2	9	40	0	0	45	4	0	3	1	0	2	0	47	4	4	15	1	0	0	9	6	0	140	0	0	1	5	1	917	19	30	295	5	1	156	105	9	12	1	5	10	25	190	35	11	115	2	5	6	45	112	3	714	1	2	5	33	83	1	11	64	2	0	45	15	2	3	0	3	1	2	45	1	2	19	2	1	15	1	1	4	1	1	0	2	44	0	0	12	0	0	4	0	2	1	0	0	1	0	64	15	1	18	1	0	4	6	9	0	549	1	0	0	0	5	0	0	9	0	0	3	1	2	0	0	0	0	73	7	11	41	0	1	3	73	36	0	467	4	1	2	7	38	0	0	16	0	0	1	1	0	2	1	1	2	59	1	3	66	1	2	18	21	1	11	0	7	2	11	92	7	2	53	0	1	1	6	46	3	339	0	2	3	10	183	11	4	56	4	1	34	18	5	11	0	1	4	16	126	12	3	43	0	4	0	22	32	4	382	1	0	1	5	3
AC020913.1	0	0	0	0	0	0	16	1	0	0	34	5	9	25	0	9	1	23	45	3	41	4	0	6	1	11	74	3	5	58	0	6	0	13	73	0	41	2	3	1	22	46	3	17	15	0	1	5	27	61	2	32	4	0	3	2	14	26	2	22	76	0	2	98	5	0	1	0	1	0	4	49	3	3	14	1	0	0	14	27	1	49	1	0	2	0	4	215	2	35	278	3	18	112	341	16	27	0	19	8	39	45	6	3	43	0	6	2	13	243	3	90	2	4	0	29	32	1	5	60	0	8	20	93	10	7	0	5	0	9	17	0	3	25	0	4	7	32	4	2	0	7	0	5	6	1	0	12	0	1	7	34	2	4	0	3	2	4	15	1	0	9	0	7	1	2	52	1	109	1	0	1	7	0	0	0	13	0	0	2	6	0	0	0	0	0	16	3	7	15	0	3	2	28	111	1	75	4	1	1	2	13	1	0	13	0	4	2	20	0	3	2	0	4	30	0	3	76	0	11	10	156	1	11	0	4	1	14	49	4	1	49	0	6	0	6	128	2	98	1	1	2	12	105	3	2	36	4	9	26	83	6	30	0	12	0	25	51	2	2	44	0	6	0	11	130	3	39	3	0	2	3	6
NPHP1	6	0	0	8	0	2	6	117	0	0	236	26	17	187	1	1	0	136	20	1	774	5	0	1	6	7	130	23	9	145	0	0	0	30	17	0	375	0	0	5	0	105	11	33	78	0	0	11	69	3	0	380	0	1	1	2	0	112	12	33	393	0	1	146	2	2	1	0	1	7	1	102	3	5	41	0	0	0	9	7	0	502	0	0	1	2	2	1246	21	59	1357	1	4	495	102	5	4	0	2	11	7	351	49	14	305	0	0	9	80	106	1	1533	0	2	4	12	137	1	11	447	3	0	109	28	0	0	0	0	3	5	85	0	7	81	0	0	67	6	0	0	0	0	3	3	43	6	2	85	0	0	25	18	0	0	0	1	0	0	131	18	0	103	0	0	3	20	20	0	1966	0	0	0	10	13	0	0	55	0	0	6	3	0	0	0	0	0	137	11	18	95	0	0	10	120	32	0	1491	0	1	1	1	96	0	0	147	0	0	15	6	0	1	2	0	2	263	4	15	573	0	1	69	71	1	2	0	2	3	4	200	9	3	148	1	1	0	19	43	0	1067	2	0	7	2	436	18	9	253	2	4	99	29	3	4	0	2	2	6	189	20	7	127	0	0	1	30	33	0	690	0	0	0	2	1
TMEM39B	3	0	0	6	0	3	10	28	0	1	83	17	8	89	0	4	2	61	61	1	90	4	0	4	7	4	63	14	5	120	1	3	0	13	36	0	62	0	2	0	3	37	11	9	20	0	1	3	21	38	0	48	4	0	2	0	7	35	1	9	113	1	0	49	14	0	2	0	0	5	1	20	2	1	27	0	0	0	3	7	0	102	0	0	0	0	0	435	12	24	692	3	21	233	282	6	22	0	7	9	32	136	39	4	193	1	7	6	42	250	5	398	4	2	3	10	70	1	9	251	3	2	67	65	3	5	0	6	5	13	31	1	7	31	1	2	25	16	2	4	0	0	1	3	9	1	1	20	0	0	6	5	4	1	0	1	0	6	37	6	1	21	0	1	0	8	40	0	224	0	0	0	2	6	0	0	26	0	0	1	3	0	0	0	0	0	38	4	9	36	0	4	3	52	58	0	229	1	0	1	5	17	1	1	48	1	2	2	16	1	5	5	0	6	65	1	3	157	1	6	22	78	4	5	0	6	1	17	46	5	2	31	0	2	0	2	50	0	159	1	2	1	5	119	8	7	98	3	2	41	46	4	14	0	6	1	18	33	5	1	42	0	2	0	13	58	0	115	1	0	1	2	1
ARL4C	1	0	1	0	0	0	7	7	0	0	4	5	0	13	2	2	0	11	84	1	30	2	0	56	1	82	19	3	2	12	0	6	0	8	203	2	14	0	23	1	64	9	4	6	2	1	0	0	12	93	0	9	4	0	51	0	80	42	2	0	2	1	4	15	46	2	1	1	12	2	23	10	1	3	4	0	1	0	0	69	0	30	0	0	0	1	5	309	6	6	34	5	34	60	584	26	11	1	302	3	415	35	12	3	23	0	7	1	20	276	1	65	3	18	2	159	37	0	1	10	2	8	12	219	12	6	0	98	0	76	22	0	1	3	1	2	5	23	2	2	0	24	0	51	13	0	0	2	0	2	2	6	2	2	0	37	0	46	5	5	0	1	0	3	0	4	47	0	55	2	10	0	41	1	0	0	1	0	0	1	7	1	0	8	0	8	10	2	0	4	0	5	2	9	93	0	43	3	5	1	16	19	0	0	9	0	6	3	12	0	2	46	0	97	35	0	1	11	3	9	3	71	3	13	0	71	1	75	14	1	2	9	1	2	0	4	41	1	36	2	11	0	15	132	6	2	11	4	4	16	51	2	8	0	100	1	104	16	5	0	9	0	4	0	1	54	0	33	0	0	21	0	32
DFFB	4	1	0	7	0	2	19	15	0	1	102	10	5	106	1	2	3	45	51	2	142	3	0	4	8	12	53	5	7	118	0	1	0	15	30	0	56	0	2	0	7	54	10	8	38	1	3	2	28	20	0	61	0	0	5	2	7	41	3	4	81	0	0	40	1	1	0	0	2	1	3	29	3	0	13	0	0	0	3	18	1	76	0	0	0	0	4	408	4	17	696	6	7	171	182	7	11	0	15	6	44	127	17	4	163	1	4	4	32	191	3	308	1	1	1	30	62	0	5	199	1	1	44	70	2	2	0	10	1	16	33	0	4	43	1	0	26	12	3	1	0	4	0	5	13	0	0	26	0	2	0	11	2	0	0	1	3	2	37	8	2	48	1	2	1	7	38	0	243	1	1	0	3	4	0	0	27	0	0	3	0	0	0	0	1	2	45	2	8	38	0	2	1	36	54	1	251	3	2	0	10	19	0	0	31	1	0	2	21	0	4	2	0	8	58	0	1	161	2	5	24	57	2	6	0	10	2	23	61	4	1	63	0	4	0	10	70	2	185	1	1	2	5	145	6	3	80	1	6	45	34	3	5	0	13	0	22	81	9	1	85	0	0	0	13	75	1	100	4	0	6	4	7
POLR3D	2	0	0	3	0	1	4	10	0	0	113	16	5	164	0	4	0	39	31	1	141	7	0	4	3	17	84	7	6	77	0	2	0	13	36	1	93	0	2	4	9	54	12	5	44	1	2	5	25	13	1	58	1	0	1	4	9	124	4	21	248	0	0	157	12	0	2	0	0	8	2	62	6	2	48	0	0	0	10	11	0	130	2	0	0	0	3	452	6	31	959	2	7	189	153	9	9	0	21	11	33	90	5	1	141	1	1	1	22	83	1	176	2	1	1	24	62	0	6	178	0	0	50	31	1	4	0	1	2	8	32	0	5	41	3	0	19	7	1	4	0	2	1	10	17	1	2	44	0	0	4	8	1	0	0	1	1	4	53	8	2	50	0	7	1	8	36	0	433	1	1	1	4	4	1	0	32	1	0	4	0	0	0	0	0	0	56	5	4	68	0	2	3	58	56	0	208	3	1	0	2	29	1	0	70	0	2	7	9	0	1	2	0	13	101	0	2	203	1	2	23	35	2	7	0	5	1	25	82	2	2	64	0	3	0	7	52	0	218	1	1	0	7	214	6	4	94	2	1	48	35	4	8	0	6	5	24	74	2	1	101	0	2	0	8	42	1	147	3	0	0	4	5
AL354809.1	2	0	1	11	3	2	22	17	0	0	178	4	14	319	0	6	1	50	42	0	84	4	0	5	20	4	148	7	18	361	0	0	0	12	13	0	36	1	2	11	5	104	8	19	153	0	0	2	50	43	0	48	1	0	4	13	4	64	1	10	174	0	0	46	3	0	0	0	1	7	2	60	6	4	35	0	1	0	8	11	0	72	0	0	0	3	0	621	14	64	1572	3	10	270	192	7	13	1	11	40	9	129	13	7	412	0	3	1	16	166	0	251	3	1	2	19	87	1	10	505	1	0	47	43	4	2	0	8	5	6	51	0	4	128	0	2	41	7	1	0	0	0	2	6	21	0	0	103	0	0	6	14	1	6	0	2	2	7	81	6	2	109	0	1	0	3	32	0	210	0	0	4	1	11	0	0	53	0	1	5	1	0	0	0	0	0	101	7	12	113	0	3	2	40	56	0	211	3	1	9	2	42	0	0	117	0	0	2	9	0	0	2	0	6	94	3	7	395	0	2	31	51	3	6	0	1	4	8	94	5	3	174	0	2	1	2	42	0	91	0	0	4	3	155	5	4	199	3	6	37	24	4	3	0	3	1	5	197	5	5	190	0	1	0	15	44	0	97	1	0	2	22	2
AC099489.1	2	0	1	1	0	2	13	6	0	1	46	4	2	85	0	1	1	33	24	0	41	6	0	3	0	9	50	1	2	80	1	0	0	15	33	0	35	2	2	0	3	37	3	3	15	0	0	6	23	15	1	27	2	1	2	1	5	37	4	14	82	0	0	30	22	4	4	8	4	4	3	23	0	0	22	0	1	0	9	9	0	31	0	1	1	0	1	224	1	20	381	4	5	132	302	24	4	22	40	0	42	44	3	2	58	0	6	3	20	199	4	69	1	2	0	13	45	0	6	87	2	4	23	55	9	1	8	12	2	8	23	0	2	27	2	5	21	25	6	2	3	11	1	4	11	0	0	19	0	0	3	9	7	0	6	7	0	5	29	0	0	22	0	2	3	1	29	0	102	0	0	1	3	3	0	0	10	0	0	0	6	0	0	1	0	1	33	0	5	27	0	4	4	22	54	0	103	1	0	0	2	8	0	0	36	0	3	0	13	3	1	9	0	19	40	1	4	115	4	8	35	102	4	2	0	10	4	26	87	3	3	27	0	0	0	8	49	0	104	0	2	1	5	99	3	3	72	6	2	34	59	8	8	6	11	1	33	20	2	1	31	1	1	0	6	42	0	28	1	2	4	2	3
AL049840.3	1	0	0	7	0	1	17	12	0	1	72	24	6	112	1	3	2	55	40	2	102	3	0	2	10	11	65	11	6	106	1	2	0	19	34	0	61	2	0	1	11	31	6	11	25	0	0	1	28	29	0	42	0	0	2	1	9	60	5	24	227	0	2	129	7	1	0	0	2	6	4	52	5	1	70	0	0	0	8	11	0	99	0	0	0	2	3	366	9	25	686	1	11	208	178	12	14	0	15	14	27	92	19	6	125	1	4	1	30	129	0	223	3	6	2	19	60	0	6	186	1	4	42	54	3	3	0	9	3	11	18	0	7	46	0	1	37	7	0	0	0	2	0	5	6	0	0	20	0	1	5	5	2	1	0	1	2	2	17	1	2	19	0	0	0	5	31	0	171	0	0	0	3	2	0	1	30	0	0	3	5	0	0	2	0	2	47	8	8	49	0	3	5	43	42	0	206	4	1	0	4	13	1	1	96	0	1	5	12	0	1	1	0	2	110	3	5	255	4	12	50	73	1	6	0	4	4	14	48	5	2	49	0	1	0	6	48	0	137	1	1	1	9	314	13	7	171	5	5	60	76	8	17	0	6	8	13	50	7	2	51	0	2	0	19	69	0	121	0	0	3	1	2
CPSF4	1	1	1	12	0	1	18	21	0	0	80	7	7	151	0	4	2	50	33	0	108	3	0	3	7	5	74	8	7	182	0	0	2	22	45	2	92	0	1	2	4	37	1	8	38	0	3	3	18	27	0	53	3	0	4	0	9	86	1	50	250	0	0	117	6	1	0	2	1	8	2	43	4	4	43	0	0	0	11	13	1	110	0	0	0	2	0	423	9	69	901	6	10	187	195	4	9	0	6	12	42	139	18	3	310	0	6	2	38	193	1	314	2	3	10	42	51	2	12	312	1	0	54	76	8	5	0	8	1	7	26	0	10	49	1	3	32	15	3	0	0	1	1	9	9	0	0	38	1	2	4	11	1	3	0	3	0	5	30	5	0	48	0	2	0	9	44	0	240	2	1	0	1	5	0	0	32	0	0	3	1	0	0	0	1	1	42	4	2	50	0	2	3	30	63	0	212	1	2	1	1	34	0	0	111	1	0	4	18	0	3	2	0	11	83	1	9	252	0	6	21	68	0	2	0	8	3	12	54	3	3	62	0	0	0	7	46	0	176	0	0	1	7	148	6	8	131	3	5	48	36	2	15	0	6	3	11	63	6	1	70	0	3	0	10	49	1	107	0	0	1	1	1
ZNF212	1	1	0	8	0	1	19	22	0	1	96	17	8	130	0	5	0	47	44	1	134	5	0	6	6	13	53	4	2	103	0	1	0	16	34	0	63	0	1	3	7	54	3	2	43	0	4	6	31	34	1	63	1	0	3	2	13	54	2	14	219	0	0	77	7	1	1	1	0	4	2	52	3	2	61	0	2	0	6	10	0	103	0	0	0	0	2	464	20	25	924	4	9	212	241	10	22	2	27	11	53	153	27	10	234	0	5	3	50	229	0	371	7	0	2	37	84	1	4	321	3	2	53	76	3	6	0	4	1	11	43	2	5	38	1	1	23	11	1	1	0	2	0	15	16	0	0	33	0	1	11	11	2	4	0	4	0	11	45	5	1	33	0	5	2	6	54	0	244	2	0	0	7	6	0	0	24	0	0	2	2	0	0	0	0	0	40	6	2	46	0	4	6	36	49	0	177	1	0	0	6	26	0	1	94	0	1	4	23	0	8	2	0	13	68	0	5	200	2	5	23	62	0	15	0	7	3	17	33	3	4	49	0	4	0	7	48	0	152	0	1	0	4	159	5	4	110	4	4	30	43	5	10	0	10	1	23	58	9	1	57	0	5	0	10	61	0	142	1	0	0	0	2
AC025034.1	2	0	0	7	0	0	11	55	0	0	57	6	2	138	1	2	0	18	19	2	228	3	0	3	3	11	59	4	1	109	0	10	0	6	35	0	130	2	2	0	8	50	5	6	44	1	3	3	18	21	0	208	4	0	2	1	11	45	5	8	94	0	1	36	9	0	0	0	1	2	3	27	4	1	23	0	2	0	3	6	0	202	0	0	0	1	3	408	14	24	562	4	44	138	201	4	18	0	28	5	58	128	10	3	173	1	5	3	18	167	0	524	5	2	1	41	34	0	0	120	0	1	14	39	0	2	0	6	3	13	49	1	2	51	2	3	40	14	2	1	0	4	0	7	28	0	1	13	0	2	5	32	0	3	0	3	3	4	41	13	2	21	0	2	0	4	29	0	734	2	1	0	12	5	0	0	10	0	1	1	1	0	1	0	0	3	32	3	5	29	0	2	1	14	44	0	463	1	2	1	8	21	0	1	26	2	0	2	6	0	5	0	0	5	112	0	3	163	2	10	14	53	2	5	0	8	1	25	61	2	1	40	0	4	0	2	77	0	464	0	2	0	6	148	4	4	89	3	6	19	46	0	8	0	7	3	27	72	6	1	57	1	6	0	11	119	1	376	4	0	0	3	3
TPBG	2	0	2	4	0	1	10	114	1	1	240	40	6	50	0	3	3	117	28	1	1030	5	0	5	11	9	245	31	3	29	0	2	0	31	40	0	632	2	2	5	4	156	26	5	14	0	0	8	69	8	1	406	2	0	0	1	4	85	6	4	36	0	0	109	4	1	0	0	1	5	0	83	9	1	38	0	0	0	13	8	1	541	1	0	2	5	4	1262	40	19	122	1	1	280	110	8	1	0	2	15	13	375	84	4	85	1	2	10	70	161	3	1786	3	1	7	36	143	3	3	19	0	0	39	10	0	0	0	0	2	4	90	2	3	9	0	0	45	17	2	0	0	0	4	1	36	1	0	3	0	0	5	3	0	1	0	0	0	2	182	27	1	16	0	2	3	12	26	0	2758	1	1	1	9	10	1	0	6	0	0	1	0	0	0	0	1	0	139	8	7	19	0	3	5	128	31	0	1430	4	0	2	9	61	0	0	24	0	0	6	3	0	0	0	0	0	122	0	3	56	1	0	18	13	0	0	0	1	1	6	220	20	4	56	0	2	0	24	80	3	1354	1	3	5	12	242	11	3	17	0	0	45	16	0	4	0	1	2	3	197	36	4	36	0	4	0	22	44	0	826	2	0	2	6	4
MPP1	1	1	0	3	0	3	90	15	0	0	41	18	6	65	0	5	0	32	309	3	65	4	0	4	7	3	28	10	1	40	0	2	0	10	124	1	32	0	0	2	1	17	8	9	20	0	1	4	30	135	1	38	7	0	0	3	8	28	1	3	43	0	1	32	33	1	2	0	0	0	0	19	1	1	14	0	1	0	7	73	2	36	1	0	0	1	0	189	22	16	360	2	27	152	1158	16	19	1	5	2	19	86	38	6	124	0	8	2	36	1031	1	181	4	0	0	40	39	0	2	91	0	5	59	359	9	8	0	2	1	1	21	0	0	20	2	3	17	54	7	2	0	1	0	5	3	0	0	19	0	3	3	35	5	8	0	0	0	0	8	20	0	19	0	3	1	5	152	0	113	2	0	0	3	2	0	0	9	0	0	1	17	0	1	0	0	1	20	16	2	32	0	1	0	53	324	1	120	5	0	1	7	11	0	1	41	0	2	8	66	1	3	1	0	2	48	4	8	113	1	8	28	394	5	20	0	9	0	14	31	12	0	31	0	1	2	4	176	2	93	2	0	1	2	60	10	2	52	1	2	35	237	10	31	1	4	1	10	22	19	1	41	0	3	0	11	178	5	81	3	0	0	4	1
TIRAP	3	1	1	3	0	1	27	27	0	2	78	10	5	121	0	3	2	44	72	1	115	3	0	3	7	20	68	11	6	72	0	1	0	19	46	0	68	0	2	1	8	53	5	15	51	0	0	3	32	36	1	68	7	0	1	2	12	41	3	11	126	0	0	32	6	1	1	1	1	3	4	34	4	0	30	0	0	0	6	18	0	108	0	0	1	1	1	482	17	28	663	3	22	155	238	13	19	1	29	7	47	144	23	4	168	1	4	2	33	261	2	317	4	6	1	31	75	1	2	237	2	3	53	71	2	10	0	8	3	14	41	0	3	42	1	1	23	8	0	4	0	1	2	5	12	0	0	18	0	1	1	9	1	2	0	3	0	1	36	6	0	19	0	5	1	5	51	0	271	0	4	0	4	1	0	0	17	0	0	2	1	0	1	0	0	0	35	4	1	31	0	1	1	35	59	0	211	4	0	0	4	22	0	1	60	0	1	1	7	1	2	2	0	7	50	0	3	132	2	5	12	39	2	6	0	4	0	11	61	4	0	39	0	6	0	9	47	1	190	0	0	0	6	136	7	1	65	1	7	33	51	6	16	0	7	3	24	42	5	1	42	0	5	0	18	73	3	131	2	0	2	3	3
FBXO36	6	0	0	17	0	3	12	64	0	5	124	11	4	207	0	3	2	39	43	0	278	6	0	4	1	9	127	17	5	239	0	2	0	16	28	0	190	0	2	3	8	84	8	10	73	0	1	5	28	11	0	158	0	0	3	4	6	55	1	12	245	0	0	72	4	0	1	0	0	13	1	49	7	0	59	0	0	0	11	19	0	211	0	0	0	1	2	573	15	29	1458	1	13	228	164	7	3	0	10	6	26	193	29	5	237	0	5	5	43	129	0	607	4	1	3	21	142	3	4	437	0	3	52	65	7	3	0	10	5	19	55	3	4	122	0	0	39	15	2	1	0	0	0	11	30	1	0	100	0	1	15	10	7	1	0	3	2	5	57	14	0	75	0	3	4	2	20	0	548	0	0	0	5	6	0	0	58	0	0	3	3	0	0	0	0	3	46	7	7	81	0	2	4	51	36	0	330	2	3	1	4	36	0	0	141	0	1	2	13	0	2	1	0	4	81	4	10	459	5	7	27	63	1	4	0	5	1	16	77	4	0	93	0	1	0	4	35	0	311	0	1	1	4	218	7	2	160	1	1	48	37	3	1	1	5	2	10	64	7	1	103	0	2	0	2	34	2	197	0	0	0	3	3
SCOC	3	1	0	2	0	4	11	25	0	4	77	20	11	190	1	2	0	99	74	3	164	3	0	7	11	8	48	10	1	148	0	1	0	20	15	0	87	0	0	4	5	48	7	16	71	0	2	1	57	43	1	100	0	0	2	4	5	43	3	6	163	0	0	74	5	3	0	0	0	4	2	34	3	1	33	0	0	0	7	8	0	93	1	0	1	0	1	452	8	36	920	2	13	245	163	8	5	1	10	11	26	113	17	8	170	0	3	2	45	134	1	370	3	4	3	11	56	1	6	218	0	1	45	49	4	2	0	6	3	9	38	1	4	55	1	0	30	9	1	4	0	0	2	4	16	0	0	91	0	2	8	5	0	0	0	1	1	4	37	7	1	102	0	4	1	7	21	0	271	0	0	0	1	6	0	0	44	0	0	4	4	0	0	0	1	0	41	7	2	78	0	4	4	62	32	1	267	2	1	3	1	17	1	0	47	0	1	4	1	0	0	4	0	4	66	2	2	226	2	3	25	27	2	1	0	4	3	7	85	8	2	135	0	2	0	8	43	0	255	0	0	2	4	125	7	2	131	4	5	46	43	7	1	0	6	3	17	87	14	3	188	0	2	0	18	57	0	200	2	0	1	3	4
ROBO4	2	2	3	4	1	15	4	38	0	11	119	154	5	37	0	2	0	577	20	0	488	5	0	4	9	13	110	62	3	15	0	2	0	93	17	0	261	0	0	3	5	30	54	5	18	0	0	1	205	8	0	132	1	0	0	1	1	39	45	12	39	0	0	875	18	7	0	0	1	7	0	34	59	1	8	0	1	0	70	13	0	239	0	0	2	2	3	573	97	14	107	0	10	1688	126	5	3	0	6	7	14	139	229	2	21	0	4	1	236	81	5	686	3	3	4	18	57	13	4	29	1	1	521	40	0	5	0	4	5	4	30	0	2	12	0	1	245	5	1	0	0	0	0	1	8	2	0	9	0	0	65	4	0	0	0	0	2	0	42	58	0	4	0	2	1	44	12	0	604	0	0	1	0	0	0	0	11	0	0	35	1	0	0	0	0	0	43	42	5	23	0	0	0	279	17	0	708	3	0	3	2	18	5	2	3	0	0	67	8	0	1	0	0	0	52	10	3	40	0	4	407	38	2	5	0	9	2	8	96	50	2	14	0	8	0	45	38	0	429	1	1	6	5	214	60	10	26	2	2	352	34	2	3	0	3	9	9	147	109	4	27	0	1	0	95	25	1	377	1	0	2	1	0
HK2	1	2	0	46	0	2	10	11	0	0	78	6	6	2746	2	3	2	33	44	1	94	6	0	8	3	21	22	2	0	1072	0	0	0	1	3	0	54	0	0	0	1	19	0	3	347	0	1	3	5	2	0	40	2	0	0	0	2	86	5	11	3924	0	2	97	12	7	2	5	1	10	3	20	1	0	657	0	0	0	2	5	0	69	0	0	1	1	1	204	4	10	11965	2	32	59	236	20	26	2	15	3	27	68	9	2	2123	2	1	1	12	44	5	156	4	1	1	15	27	0	1	2282	0	2	19	15	4	4	0	1	0	5	17	1	1	679	0	3	7	10	9	3	0	1	0	7	3	0	2	447	2	0	8	14	3	4	0	1	0	1	12	0	0	442	0	2	0	1	17	1	150	1	1	0	1	2	0	0	524	0	0	2	4	0	0	0	1	2	124	1	1	831	0	1	4	7	23	0	207	1	0	1	3	16	0	0	1813	0	4	4	23	0	7	6	0	4	41	0	5	2328	1	1	17	79	5	21	1	2	0	13	36	1	0	450	0	1	0	1	16	0	83	1	1	0	4	100	9	1	1233	7	4	23	35	14	45	2	3	2	30	38	1	2	911	0	0	1	4	23	6	70	1	0	0	0	2
LOXL3	3	0	1	4	1	1	50	40	0	0	129	3	6	63	0	8	0	31	225	0	274	15	0	2	4	8	136	4	7	68	0	11	0	5	139	0	173	6	0	2	5	67	1	16	35	0	2	3	12	94	0	122	13	0	2	2	3	21	1	12	146	0	1	24	23	0	1	0	0	2	0	29	1	1	21	0	3	0	4	64	2	140	2	0	0	2	1	460	2	32	676	0	31	66	1061	6	72	0	5	7	11	219	6	4	149	0	22	2	17	823	2	833	11	1	5	23	31	0	5	142	0	23	11	282	2	6	0	3	0	2	7	0	4	46	0	3	11	49	0	8	0	0	0	1	8	1	0	23	0	0	0	52	2	6	0	1	0	0	84	3	1	33	0	12	0	6	142	0	700	2	0	0	5	4	0	0	27	0	0	2	11	0	0	0	0	0	64	2	13	37	0	10	4	12	228	0	274	6	3	1	7	18	0	0	97	0	1	1	50	0	13	0	0	1	44	0	2	483	0	21	9	295	1	22	0	2	1	6	138	4	3	88	0	9	1	10	267	3	463	5	1	4	7	110	3	4	101	0	5	19	163	1	31	0	2	1	8	136	5	0	112	0	8	0	8	213	0	318	6	0	1	1	6
RP9	2	1	2	8	1	1	13	22	0	0	86	18	11	158	4	2	3	58	38	0	120	1	0	5	8	14	56	9	6	128	0	2	0	11	38	1	62	1	4	3	7	38	8	8	44	1	1	6	32	35	0	75	0	0	3	1	8	40	9	14	127	0	1	79	7	0	0	0	0	2	0	43	6	1	52	0	0	0	9	22	0	122	0	0	0	5	0	477	18	34	756	3	7	224	151	9	5	0	24	7	38	132	24	3	182	1	4	1	25	143	3	366	1	2	0	28	94	2	9	242	3	4	42	45	3	3	0	4	2	4	37	0	5	34	4	1	25	9	1	0	0	0	0	7	23	2	0	36	3	0	4	5	0	1	0	2	0	0	43	15	1	38	0	1	0	3	44	0	437	0	1	1	4	2	0	0	28	0	1	1	3	0	0	0	0	0	27	2	5	41	0	1	4	37	36	0	242	0	0	1	4	32	1	0	67	0	0	6	12	1	2	0	0	13	78	1	3	174	4	6	22	62	0	7	0	3	1	25	62	9	1	64	1	2	0	11	39	2	193	0	1	0	10	207	19	6	101	9	1	49	43	5	15	0	7	0	19	45	6	0	66	0	1	0	9	57	3	140	0	0	3	3	3
VPS33B	0	0	0	4	0	0	12	16	0	0	92	10	3	79	1	2	1	45	52	1	101	2	0	4	7	8	47	15	3	82	0	1	0	20	42	1	70	1	2	1	13	42	4	12	23	0	1	2	30	22	0	37	0	0	2	0	4	70	4	10	153	1	0	87	8	0	0	0	1	2	5	40	2	2	40	0	0	0	8	12	0	83	0	0	1	3	1	401	11	32	633	4	17	182	216	13	22	1	16	9	34	97	19	6	160	1	6	2	38	187	1	248	7	1	3	34	59	1	3	155	0	2	50	72	2	5	0	10	1	20	38	0	0	24	2	5	32	11	1	2	0	0	2	9	22	0	0	30	0	2	7	9	4	0	0	1	1	5	24	17	0	26	0	4	1	6	49	0	213	1	1	0	5	4	0	0	13	0	1	2	3	0	0	0	0	1	31	5	2	37	0	3	2	23	58	0	178	2	2	0	6	28	0	0	51	0	2	1	15	0	3	4	0	12	72	1	5	148	1	2	18	64	0	10	0	10	0	14	46	3	3	48	0	2	1	9	65	0	143	1	1	3	3	127	8	2	88	3	8	35	34	8	15	1	12	2	13	50	6	0	51	0	5	0	4	46	1	87	1	0	1	0	5
AL365277.1	2	0	1	7	0	0	18	22	0	0	112	8	11	214	1	3	2	20	38	0	176	8	0	3	24	4	124	0	12	264	1	1	0	2	31	0	103	0	2	5	6	72	1	22	71	0	0	3	19	16	0	75	0	0	1	5	12	63	2	18	238	0	0	34	7	0	2	0	0	5	0	60	1	6	74	0	1	0	6	35	1	169	0	0	2	0	3	579	6	50	1165	7	16	57	215	3	14	1	15	4	56	193	10	8	252	0	6	4	22	123	0	511	3	4	4	27	80	0	10	500	7	2	22	38	7	3	0	5	2	10	22	0	2	41	0	0	9	2	0	0	0	1	0	1	9	0	0	47	0	1	0	17	1	2	0	1	2	6	53	3	2	57	0	9	0	3	53	0	365	1	0	0	4	2	0	0	50	0	0	1	8	1	0	1	0	2	62	4	5	63	0	2	3	12	91	0	345	7	1	2	4	21	0	0	89	0	1	1	8	1	2	0	0	8	63	0	10	244	2	8	10	75	2	12	0	10	2	17	71	3	5	85	0	5	0	4	42	0	276	1	1	7	1	217	3	6	157	2	5	17	41	6	19	0	10	4	10	88	2	9	120	0	2	0	8	47	0	205	3	0	2	3	4
TRAPPC4	0	0	1	2	0	1	9	14	0	0	98	16	7	124	0	4	0	78	51	2	125	1	0	7	12	17	82	12	1	114	0	2	0	25	38	0	107	1	2	1	6	53	10	12	48	0	3	7	52	17	2	79	1	0	10	2	12	68	7	10	144	0	0	65	7	0	1	1	1	5	2	40	2	1	41	0	0	0	7	10	0	93	1	0	0	1	3	456	13	35	628	2	10	193	156	5	8	1	28	16	43	110	23	3	133	0	5	4	35	140	1	208	4	4	4	29	56	3	3	216	0	0	46	35	2	1	0	6	1	11	31	0	4	35	0	2	31	8	0	2	0	3	0	5	10	0	1	22	0	1	3	7	3	0	0	4	0	2	31	6	1	33	0	5	0	4	35	0	231	0	1	0	3	5	1	0	17	0	0	3	2	0	0	0	2	0	20	7	6	26	0	4	0	45	33	1	157	2	0	2	3	22	0	0	40	0	2	2	9	0	3	3	0	6	61	2	4	131	3	8	23	42	0	2	0	4	2	14	68	6	2	51	0	4	0	12	43	0	216	2	1	4	5	144	5	4	52	3	3	32	16	3	10	0	7	1	21	70	7	3	58	0	2	0	16	49	3	103	1	0	3	3	5
RHOXF1-AS1	2	0	0	10	2	0	9	8	0	0	96	3	7	388	2	8	1	39	12	5	161	1	0	4	4	7	66	4	1	615	0	1	1	12	11	1	137	0	4	2	9	59	4	7	201	3	4	5	30	7	0	134	4	0	1	6	10	35	1	12	220	0	0	26	2	1	0	0	0	0	0	21	1	2	49	0	0	0	2	2	0	89	1	0	0	1	3	308	7	45	5341	3	31	178	145	12	7	1	9	18	25	68	4	2	460	1	15	1	20	163	1	280	1	2	0	14	40	0	5	1026	3	2	25	18	2	0	0	2	2	3	50	0	1	415	1	1	35	9	0	1	0	4	0	6	11	0	0	505	2	7	7	7	0	0	0	7	2	5	35	5	0	312	0	5	0	6	18	0	575	0	1	2	2	5	0	0	281	0	1	4	1	0	0	0	1	4	36	5	5	212	0	5	1	36	21	0	412	1	1	1	0	12	0	0	339	0	6	3	9	0	0	0	0	4	52	0	0	821	3	16	25	47	0	0	0	2	2	10	93	6	3	466	0	6	0	6	52	0	532	0	1	2	5	120	3	4	280	4	8	27	29	0	8	0	12	0	18	88	7	4	737	0	7	0	11	60	1	312	0	0	1	3	7
LINC01695	11	0	33	9	0	112	5	53	0	17	201	11	8	161	1	1	20	1468	19	0	135	4	0	4	2	5	278	3	7	259	0	0	2	696	3	0	79	0	0	2	1	206	4	3	171	0	0	59	119	3	0	73	0	0	3	0	2	123	32	28	192	0	0	9675	7	3	0	2	2	26	1	86	5	11	19	0	0	0	437	5	5	202	0	0	0	11	0	535	13	25	1199	0	9	6299	64	5	18	0	2	9	15	240	15	24	212	3	1	13	2835	56	3	319	0	3	22	21	88	10	3	300	0	0	2319	17	3	1	1	6	11	8	55	0	1	83	0	0	941	1	1	0	0	0	0	0	31	0	0	83	0	0	132	0	0	0	0	0	0	0	56	3	0	100	0	0	4	116	2	0	230	0	0	0	0	4	0	0	42	0	0	45	0	0	0	0	1	0	176	9	3	115	0	0	14	2280	12	0	387	0	0	2	1	10	5	0	39	0	1	73	0	1	0	0	0	0	119	1	20	163	2	0	847	4	2	2	0	6	0	2	176	2	2	136	0	0	0	271	17	0	206	0	0	5	6	185	15	3	106	0	0	1036	9	0	5	1	4	1	13	178	5	5	286	0	0	0	290	5	0	92	0	0	1	3	0
SLC35B1	3	1	0	2	1	3	6	10	0	0	52	8	6	101	2	2	1	45	62	1	119	4	0	6	11	9	49	6	3	79	0	2	1	13	29	0	79	0	0	0	11	33	8	9	41	0	1	4	40	32	1	66	5	0	1	0	11	40	3	11	137	0	0	68	9	0	1	0	1	2	2	43	3	2	61	0	0	0	6	11	0	101	0	0	0	1	1	308	14	18	525	4	13	148	164	2	14	0	22	9	28	75	18	3	124	1	3	2	23	139	1	269	2	4	0	35	71	1	6	159	0	4	60	65	3	8	0	7	3	7	22	1	1	21	1	1	28	13	0	1	0	4	2	3	8	2	0	10	0	0	2	3	1	2	0	3	0	1	21	10	2	17	0	1	1	2	36	0	193	3	0	1	2	2	0	0	22	0	0	2	3	0	0	0	0	0	23	4	7	38	0	1	2	53	41	0	149	3	0	0	2	16	0	1	36	1	1	1	8	0	4	8	0	9	36	1	4	108	3	4	17	51	2	5	0	9	2	14	59	7	2	52	0	8	2	6	63	2	230	3	0	3	5	83	2	2	54	4	5	25	22	1	11	1	6	1	7	45	11	5	46	0	4	0	10	43	0	101	3	0	3	3	7
GFPT2	22	0	0	5	3	0	13	435	0	5	849	11	13	53	0	1	1	42	23	1	2157	6	0	2	8	12	1227	2	9	28	0	2	0	5	17	5	2973	1	1	4	0	421	2	8	16	0	0	9	19	2	0	1080	3	0	1	1	6	1444	0	27	161	0	2	45	4	0	0	1	0	14	2	606	7	1	29	0	0	1	8	3	0	1477	0	0	0	4	12	8410	7	33	331	0	8	69	68	2	7	0	14	17	35	1020	5	8	70	0	1	9	24	52	0	2692	2	3	3	15	1104	0	2	50	0	0	7	10	1	0	0	2	0	4	457	0	0	8	0	0	3	4	1	0	0	1	0	5	258	0	1	8	1	0	0	1	0	0	0	0	0	0	289	4	4	11	0	0	1	11	10	0	2982	0	0	2	9	77	0	1	1	0	0	0	0	0	0	1	0	0	478	6	14	37	0	3	10	33	43	0	4319	3	6	6	12	728	0	1	20	0	1	2	3	0	0	0	0	4	739	1	5	68	0	2	9	3	0	2	0	3	3	6	421	5	4	37	0	2	1	5	29	3	2160	1	1	6	3	3870	12	9	89	9	4	36	26	6	12	0	6	3	23	523	4	2	29	0	3	0	5	23	0	767	2	0	0	1	0
SH3BP4	12	0	3	5	0	4	4	208	0	0	101	20	8	88	0	12	4	263	13	0	978	8	0	2	12	5	58	8	5	40	0	3	0	59	3	0	567	1	1	1	0	58	13	6	16	0	1	3	139	7	1	409	0	0	0	1	8	71	10	37	130	0	13	929	6	0	0	0	0	20	3	81	7	3	15	0	7	0	53	11	0	1029	0	1	2	2	6	709	24	20	493	5	39	962	25	4	4	0	1	8	6	281	30	1	72	0	11	5	153	43	0	1885	0	2	6	15	202	1	2	156	2	1	222	9	1	1	0	0	2	0	46	0	1	29	0	0	110	2	1	1	0	0	1	2	24	0	0	23	0	0	33	1	1	0	0	0	0	0	73	13	0	13	0	5	1	22	10	0	1200	0	0	0	2	9	0	0	24	0	4	12	0	0	0	0	4	0	133	14	6	26	0	4	2	169	18	0	1646	2	1	2	5	37	0	0	42	1	3	24	3	0	1	0	0	1	93	1	4	241	2	8	84	3	2	1	0	3	4	1	116	8	1	35	0	5	1	32	16	0	809	1	1	0	0	305	15	3	92	0	8	179	11	2	6	0	0	3	4	139	14	3	34	0	1	0	39	21	1	971	0	0	1	5	3
C17orf80	3	0	0	5	0	3	7	20	0	0	105	9	10	204	1	5	2	67	47	0	139	3	0	2	4	5	82	16	4	135	0	0	0	23	38	0	74	0	0	3	2	50	8	10	47	1	0	4	33	25	0	85	1	0	1	0	5	38	3	6	236	0	2	62	7	0	1	0	0	3	3	41	5	4	81	0	0	0	8	9	0	122	0	0	0	1	2	487	13	45	1203	3	11	262	181	5	9	0	15	2	31	124	26	9	256	0	2	2	36	164	4	322	0	1	2	14	79	2	3	331	1	2	50	49	2	2	0	2	1	11	34	1	3	69	1	3	32	10	1	3	0	2	0	8	20	0	0	87	0	1	8	13	3	0	0	2	0	3	41	13	1	90	0	3	1	8	61	0	446	0	1	1	6	5	0	0	51	0	0	0	2	0	0	0	0	2	53	10	10	76	0	5	3	59	72	0	379	2	2	3	9	35	0	0	109	0	1	9	15	1	2	3	1	6	93	0	2	323	2	10	40	64	2	4	0	4	0	17	87	10	1	81	0	1	0	3	49	0	225	2	0	1	2	213	9	6	155	0	4	53	43	3	10	0	5	1	14	94	14	3	130	0	2	0	12	65	1	176	1	0	0	5	4
CXXC5	2	3	1	4	0	4	11	4	0	2	40	24	2	264	4	3	0	61	79	3	41	1	0	8	2	4	52	11	4	107	0	0	0	8	33	0	16	0	3	0	3	25	10	13	45	1	0	4	34	20	0	19	0	0	7	3	3	27	6	11	37	0	0	41	2	1	0	0	3	0	0	13	2	1	6	0	0	0	1	4	1	19	1	0	0	0	0	528	17	32	1037	12	17	158	298	8	10	1	41	3	20	96	56	6	154	2	4	1	32	179	2	119	4	8	0	9	56	3	8	214	8	4	43	45	3	5	0	16	3	2	16	0	4	50	3	0	16	6	0	2	0	3	0	0	34	1	0	32	1	0	5	5	0	0	0	7	0	1	26	15	2	44	0	2	0	7	40	0	87	0	1	0	1	4	0	0	102	0	1	5	7	0	0	2	0	1	17	11	3	71	0	3	3	38	88	0	94	3	2	0	4	35	2	0	62	0	3	6	12	0	0	12	0	2	86	1	7	225	3	7	30	127	2	11	0	28	2	10	32	18	3	55	0	2	1	4	51	1	81	0	2	1	2	227	16	0	245	9	2	63	70	2	9	0	25	2	11	37	21	2	58	1	0	0	8	38	0	61	0	0	2	3	2
SPRYD7	1	0	0	9	0	2	11	28	1	5	89	9	10	141	0	4	1	66	50	0	154	3	0	4	9	14	59	8	7	139	0	0	0	18	43	0	75	0	2	1	7	52	11	12	47	2	1	4	36	27	1	79	2	0	0	3	7	34	2	18	118	0	0	51	6	0	0	0	0	3	2	47	5	1	39	0	0	1	5	11	2	167	1	0	0	2	4	431	16	30	887	2	9	214	216	7	7	0	19	11	21	119	20	6	220	0	12	1	29	152	1	284	4	4	2	19	71	2	4	359	1	3	52	74	3	5	0	12	5	10	38	0	5	46	2	0	22	9	1	0	0	0	0	4	15	1	0	41	0	0	7	12	0	0	0	1	2	4	48	8	0	44	0	1	3	7	30	0	263	1	0	0	3	5	0	0	36	0	0	2	1	0	0	0	0	0	44	4	8	55	0	4	5	33	41	0	211	1	0	4	3	29	0	0	88	0	0	4	16	0	2	5	0	5	77	0	7	227	3	3	24	56	1	8	0	4	0	11	84	16	3	78	0	1	0	10	61	1	188	0	0	1	4	159	7	6	117	5	2	46	34	3	12	0	6	4	15	78	13	1	82	0	1	2	15	60	1	138	1	0	4	3	2
SNRPF	3	2	2	0	0	3	9	24	0	3	120	12	13	125	2	2	2	92	73	1	190	8	0	13	9	21	55	4	3	46	0	0	0	14	24	0	64	0	3	2	4	85	3	22	35	2	5	9	77	43	2	102	5	1	8	5	21	72	7	12	89	0	0	101	10	0	1	1	0	4	0	60	1	2	33	0	0	0	12	5	0	123	0	0	0	5	0	441	13	43	500	1	15	261	169	7	12	0	30	12	47	107	30	2	75	1	7	2	34	135	2	284	0	3	1	51	78	2	4	117	3	0	45	48	5	4	0	7	5	15	22	3	8	13	0	0	21	4	0	0	1	2	0	3	12	0	0	21	0	1	5	5	2	0	0	8	0	1	34	15	1	12	0	1	1	6	22	0	258	0	0	0	5	5	0	0	22	0	0	3	5	0	0	3	0	1	25	3	4	15	0	0	3	39	33	0	182	0	0	2	2	30	0	1	24	0	0	5	8	1	0	3	0	7	71	1	4	99	2	3	21	48	1	1	0	18	1	26	52	6	0	44	0	2	0	4	40	0	167	0	2	1	7	98	7	2	45	3	5	26	26	2	9	0	13	1	19	58	8	2	46	0	1	0	16	55	1	121	1	0	2	3	3
ANOS1	7	1	0	14	0	3	42	311	0	1	113	7	3	300	2	3	0	84	60	2	1015	2	0	1	2	3	205	3	0	527	0	0	0	38	43	0	583	0	1	0	2	117	2	1	67	0	0	5	54	37	0	548	0	1	0	2	4	99	13	3	1275	0	0	184	8	0	2	1	0	2	3	50	4	5	507	0	0	1	16	6	0	255	0	0	1	1	3	2949	25	19	3654	2	4	439	69	4	4	1	8	2	8	500	27	5	430	1	7	6	98	225	3	3511	2	1	7	45	187	0	6	789	1	0	107	12	0	0	0	0	1	2	145	0	2	201	0	0	43	4	0	0	0	0	1	2	50	0	0	135	0	1	14	6	0	0	0	1	0	1	86	2	0	86	0	2	0	17	19	0	1958	0	0	0	4	6	0	0	91	0	0	2	0	0	0	1	3	0	92	7	7	74	1	3	14	151	61	0	2331	3	2	1	1	134	0	0	314	0	1	2	4	0	0	2	0	8	200	0	1	889	1	1	18	16	1	1	0	2	5	6	141	4	4	85	0	4	0	8	81	1	1429	1	0	4	6	473	8	3	348	0	2	37	10	2	8	0	5	0	5	88	4	0	103	0	3	0	19	41	0	822	1	0	1	1	5
THEMIS	3	0	0	3	0	0	3	27	0	2	23	6	2	14	0	0	0	20	5	1	28	0	0	19	8	1019	22	4	2	7	0	0	0	7	8	1	20	0	21	3	603	16	8	14	10	0	8	3	13	6	4	13	5	0	67	2	1017	6	0	1	10	0	0	8	1	0	0	0	0	0	131	8	0	0	14	0	0	0	2	7	0	24	1	1	4	0	75	164	5	16	65	9	2	66	57	10	4	6	154	2	3257	135	46	14	88	0	5	6	46	148	7	260	8	42	2	3017	20	0	4	28	0	1	24	13	3	8	0	12	0	1143	11	0	6	6	1	0	5	3	2	1	0	1	0	612	2	0	0	5	0	1	1	2	13	1	0	15	0	368	21	6	0	5	0	0	0	2	2	0	38	0	11	0	304	1	0	0	2	0	1	0	0	0	0	0	0	50	8	6	2	8	0	0	1	10	6	0	37	1	2	2	249	15	0	0	10	0	1	1	8	1	2	59	0	726	81	0	5	30	3	8	13	21	6	8	0	16	5	1086	44	2	2	26	0	5	0	15	36	0	134	0	1	7	304	234	15	13	80	11	6	75	54	26	21	1	21	3	1152	14	8	1	15	0	1	0	8	13	2	26	0	0	2	3	278
COG8	1	1	0	2	0	1	6	12	0	0	79	12	5	146	1	3	3	48	43	0	117	5	0	6	6	10	98	8	4	116	1	1	1	14	35	0	91	0	1	1	3	33	12	13	43	0	1	2	25	11	0	57	4	0	2	1	8	46	7	8	124	0	0	74	4	1	2	0	1	2	1	34	2	1	46	1	0	0	7	6	0	96	0	0	0	2	0	374	10	39	886	3	8	182	163	12	15	0	24	9	28	112	18	4	133	1	4	1	29	119	0	228	3	0	3	26	59	1	2	240	1	3	41	51	2	2	0	11	1	7	39	0	2	46	0	0	36	5	0	1	0	2	1	12	7	0	0	49	0	1	7	5	3	2	0	1	3	6	34	10	2	32	0	5	1	4	28	0	255	1	0	1	5	7	1	0	27	0	0	2	5	0	0	0	0	0	33	11	4	44	1	2	2	40	29	0	190	1	0	0	2	27	0	0	58	1	2	3	9	0	1	2	0	4	55	2	6	206	0	3	27	44	1	6	0	7	0	14	48	4	2	86	0	1	0	13	39	1	204	1	2	3	3	139	9	3	94	3	5	33	34	4	15	0	9	3	17	70	6	3	106	0	0	0	14	48	1	140	0	0	2	4	8
ENPP4	2	0	0	4	0	13	19	35	0	8	31	3	5	94	0	7	0	134	73	1	187	4	0	9	3	11	20	1	6	42	1	1	1	15	20	0	70	0	0	0	2	18	1	18	46	0	1	0	53	19	0	94	1	0	10	2	11	35	3	14	208	0	4	146	12	1	1	0	6	6	4	26	0	1	35	0	1	0	11	18	1	130	0	0	0	2	6	315	6	27	672	3	14	381	186	4	5	0	46	3	33	63	12	2	168	0	5	1	93	244	3	504	0	7	2	36	25	0	7	167	2	1	68	50	4	0	0	6	1	8	13	0	2	38	3	1	81	12	2	0	0	5	0	6	11	0	0	51	0	1	16	5	1	0	0	4	0	5	28	5	0	19	1	1	1	9	30	0	335	0	4	1	6	2	0	0	40	0	0	6	1	1	0	1	0	0	31	0	5	33	0	6	3	66	58	0	312	3	2	0	3	17	0	0	72	0	1	6	15	0	1	15	0	10	57	0	7	270	0	4	49	74	3	5	0	27	1	10	52	4	1	45	0	3	0	13	54	1	258	1	2	0	10	65	1	3	58	2	3	67	24	2	4	2	23	1	14	35	4	1	30	1	0	0	35	60	0	177	0	0	4	0	3
TRIM35	7	0	1	5	0	2	11	33	3	1	80	10	6	121	0	2	3	48	38	2	97	2	0	5	9	27	77	9	4	140	0	0	0	22	26	3	69	0	4	2	4	22	5	7	25	0	1	1	22	20	0	76	1	0	2	1	16	66	0	8	174	0	0	117	4	0	1	0	3	2	5	38	3	3	46	0	1	0	11	6	2	117	0	0	1	4	2	448	11	28	941	5	13	200	164	6	11	0	19	8	59	132	24	2	233	2	7	2	44	97	1	340	4	1	3	38	94	1	5	283	1	1	63	44	3	1	0	6	1	25	40	1	1	44	1	4	21	10	1	0	0	1	0	6	8	0	0	34	0	0	13	9	3	1	0	2	1	10	40	4	0	34	0	2	0	9	28	0	293	1	2	0	4	1	0	0	38	0	0	1	1	0	0	1	0	0	19	7	6	59	0	2	2	51	40	0	164	0	2	0	4	49	0	0	91	0	0	5	7	0	1	4	0	24	112	3	5	250	2	6	20	54	1	6	0	6	1	39	34	5	2	70	0	1	0	8	36	0	124	0	1	0	5	249	14	6	133	3	3	67	27	4	8	0	5	4	23	39	6	2	55	0	0	0	12	28	1	105	0	0	1	0	7
ZSWIM4	1	0	1	2	0	1	11	17	0	0	72	15	8	48	0	2	1	54	26	0	134	1	0	0	10	11	49	19	10	49	1	2	1	16	29	0	134	1	1	0	6	46	12	14	21	0	0	8	46	23	0	72	2	0	2	2	6	63	7	20	86	0	1	228	50	8	2	1	0	4	7	23	9	3	7	0	0	0	16	7	0	134	0	0	0	1	1	413	22	48	642	2	34	329	394	16	11	0	16	33	58	100	35	2	80	1	6	3	40	85	0	295	1	2	3	18	80	0	5	187	2	6	88	69	8	1	0	3	6	15	31	0	4	35	0	1	31	19	0	2	0	1	1	2	6	0	0	18	0	0	6	3	0	1	0	2	1	3	25	10	0	18	0	5	1	5	15	0	268	1	2	2	4	7	0	0	21	0	1	3	9	0	0	0	0	2	28	6	7	21	0	2	9	42	23	0	235	0	0	2	0	15	1	1	45	1	2	6	8	1	1	3	0	2	57	3	2	193	0	3	31	43	1	4	0	6	7	18	56	5	3	39	0	1	0	5	26	1	169	3	0	2	1	110	5	5	70	2	4	46	17	0	3	0	4	3	5	57	8	3	51	0	2	0	14	27	0	134	1	0	0	1	1
ZNF135	3	0	1	6	0	3	2	36	0	1	166	23	20	310	0	4	2	106	13	7	289	1	0	3	22	6	222	13	15	292	0	0	0	36	4	1	219	1	1	8	0	69	6	19	72	0	0	14	37	0	1	92	0	0	1	7	2	46	7	34	247	0	0	69	6	2	0	0	2	7	4	85	6	6	72	0	1	0	12	1	0	233	0	0	2	5	1	623	25	59	1508	5	5	266	72	10	5	1	8	31	9	216	41	11	354	0	6	4	65	45	2	613	1	4	5	13	90	2	7	279	2	0	71	9	4	0	0	6	3	4	32	0	5	64	5	0	32	2	1	0	0	2	2	1	5	0	0	31	0	0	4	2	0	0	0	1	2	0	72	13	1	88	0	1	2	9	4	0	474	0	2	0	1	6	0	0	48	0	0	9	1	0	0	0	1	2	57	15	11	119	1	1	10	77	13	0	488	2	0	2	1	8	0	1	60	0	0	1	1	0	0	1	0	0	68	0	7	290	4	2	32	9	3	0	0	5	6	3	106	4	2	168	0	0	0	8	8	1	364	0	2	5	5	106	8	4	153	0	1	39	13	5	1	0	5	3	5	87	10	2	178	0	1	0	13	14	3	166	0	0	2	3	0
DCPS	4	0	0	1	1	1	10	11	0	0	82	10	6	90	1	3	0	41	38	5	74	8	0	8	4	14	91	8	1	93	0	2	1	17	31	0	49	0	5	4	16	48	3	6	12	0	0	3	24	19	1	38	2	0	6	2	14	52	3	5	61	0	0	55	5	1	2	0	3	3	3	36	0	1	31	0	1	0	9	3	1	45	0	0	0	0	1	505	3	18	468	7	11	148	174	9	8	0	46	8	60	129	14	8	96	2	4	4	35	132	4	182	2	5	1	45	104	1	6	167	2	4	51	61	7	5	0	18	4	13	29	0	4	31	2	2	22	7	1	0	0	5	1	8	11	0	0	14	1	0	0	11	0	1	0	3	2	7	35	4	0	16	1	2	0	2	29	0	130	1	4	0	4	4	0	0	17	0	0	1	3	0	0	0	0	3	35	0	3	31	0	0	0	18	37	0	135	5	0	1	5	40	0	2	39	0	2	1	14	2	4	9	0	15	71	0	6	108	8	3	16	48	2	7	0	10	3	18	80	1	1	50	0	4	0	5	34	0	116	1	2	2	4	160	1	3	51	4	8	34	24	3	17	0	14	2	29	50	0	2	46	0	3	0	6	38	0	74	1	0	1	5	3
DNM3OS	20	3	0	16	0	1	1	5	0	4	814	44	20	194	0	2	4	50	14	2	47	1	0	0	22	6	351	25	7	208	0	1	3	11	4	0	16	0	0	2	2	434	21	26	104	0	0	31	52	5	0	28	0	0	0	5	4	395	9	22	377	0	0	52	5	1	0	2	0	6	0	452	4	6	111	0	0	0	9	6	1	47	0	0	0	1	0	4239	29	47	2278	5	10	202	88	4	5	0	9	29	12	1213	59	5	632	0	2	19	29	48	2	127	1	0	7	16	589	1	13	1019	0	0	49	14	3	2	0	3	3	1	391	1	7	136	0	0	21	4	0	2	0	0	0	3	105	1	0	107	0	0	9	3	1	0	1	0	2	0	213	14	0	89	0	0	6	7	5	0	83	0	0	3	1	34	0	0	88	0	0	1	1	0	0	0	1	0	292	11	10	105	0	0	23	45	1	0	57	1	0	4	1	181	0	0	306	0	0	2	0	0	3	0	1	5	913	1	3	508	1	3	17	15	0	2	0	4	6	11	567	13	4	194	0	1	0	7	16	0	103	2	0	6	1	1832	14	8	259	5	0	45	32	3	10	0	6	5	22	570	39	6	138	0	0	0	15	12	0	36	1	0	1	7	1
RMI1	0	0	3	8	2	2	35	13	1	2	31	12	4	116	0	3	1	69	104	1	69	7	0	6	8	11	35	9	2	112	2	5	0	23	68	1	52	1	6	0	5	27	13	5	26	0	4	1	33	51	0	39	4	0	0	1	7	24	5	4	116	0	1	47	3	0	0	0	0	6	2	19	4	3	35	0	2	0	7	10	0	53	0	0	1	0	0	262	20	21	682	3	19	218	336	3	17	1	20	5	34	88	21	1	141	0	14	3	49	252	4	235	2	4	3	15	23	2	2	184	3	1	48	85	3	9	0	2	0	4	12	0	0	39	1	3	51	12	0	2	0	0	2	12	6	0	0	26	0	0	15	11	0	6	0	0	0	2	23	4	0	30	0	2	0	12	52	0	188	2	0	0	1	4	0	0	15	0	0	2	5	0	0	0	0	0	32	11	2	27	0	3	0	66	93	0	161	6	1	2	6	16	0	0	55	1	4	5	11	0	4	2	0	4	49	6	4	173	1	12	22	97	0	12	0	3	3	16	35	8	1	30	0	1	1	12	65	0	125	4	3	3	4	103	6	2	84	2	5	39	44	2	15	0	3	1	21	31	13	3	49	0	4	0	16	68	2	72	3	0	3	1	3
SLC15A2	1	0	2	2	0	1	60	18	0	0	37	4	5	66	5	6	0	24	134	2	74	8	0	3	8	5	13	0	2	41	9	5	0	9	69	1	15	4	0	0	1	33	1	3	23	4	1	1	20	106	1	33	12	0	2	2	2	15	1	1	102	0	1	44	22	1	1	1	1	1	1	15	1	2	17	0	0	0	4	47	1	37	2	0	0	0	1	183	11	11	372	28	50	113	545	12	81	0	1	3	18	96	3	6	109	8	24	4	21	787	3	292	23	2	3	22	42	0	1	109	13	17	33	237	7	16	0	2	0	4	13	0	2	30	14	0	12	36	2	13	0	2	0	4	3	0	0	20	4	5	2	25	5	12	0	0	0	0	9	0	0	15	1	6	0	1	110	0	95	6	0	0	3	2	0	0	12	0	0	0	9	0	1	0	0	0	22	2	4	29	0	10	0	18	251	1	180	11	0	2	7	3	0	0	16	0	3	0	25	0	8	0	0	0	30	0	1	86	26	12	14	165	1	37	0	4	0	8	46	3	1	30	0	10	0	2	213	2	128	3	0	0	6	76	1	2	62	26	8	26	83	1	47	0	2	1	11	34	1	1	23	0	5	0	11	143	2	87	6	0	1	2	2
UBL7-AS1	0	0	0	2	0	0	5	5	0	3	107	12	0	189	0	6	0	77	44	1	114	4	0	5	4	14	125	22	3	219	0	9	0	25	42	0	111	2	7	0	20	37	5	6	48	0	2	2	29	27	0	40	4	0	4	3	7	41	6	5	202	0	1	86	7	0	1	0	1	1	3	49	10	1	64	0	1	0	6	25	2	96	1	0	0	3	8	440	8	30	1178	1	22	233	199	9	17	1	16	5	49	74	20	2	149	2	13	0	30	95	0	159	1	2	2	17	55	0	2	239	0	1	40	25	1	3	0	2	2	7	13	0	3	22	1	3	19	6	1	1	0	3	0	4	3	1	0	56	0	1	7	8	2	2	0	1	0	3	43	21	1	89	0	1	1	6	49	0	328	1	0	0	10	4	0	0	36	0	0	1	6	0	0	0	0	1	51	8	9	70	0	8	3	95	76	0	337	9	2	3	3	27	0	0	78	0	0	4	4	0	4	6	0	11	53	0	5	188	5	2	20	44	2	4	0	9	3	17	68	5	0	106	1	2	0	10	68	0	207	2	0	3	9	139	3	2	96	6	2	46	27	0	11	0	11	1	25	79	10	0	125	0	5	0	21	46	2	90	0	0	1	1	5
TRMT10C	1	0	0	3	0	2	9	10	0	2	142	15	10	214	1	4	2	81	64	4	189	7	0	12	5	24	64	12	2	66	0	2	0	15	24	0	61	2	5	4	8	67	15	18	70	0	5	3	49	53	0	164	3	0	3	4	7	90	1	12	93	0	0	111	8	2	2	0	1	4	1	74	4	4	55	0	1	0	5	19	0	162	0	0	0	2	2	370	6	22	621	0	11	146	166	7	13	0	15	12	34	72	16	1	80	0	4	1	17	125	1	190	1	0	0	26	41	1	1	135	0	3	30	30	2	1	0	6	3	19	22	1	2	14	0	1	11	5	1	1	0	1	1	2	6	0	0	12	1	1	6	9	1	1	0	3	0	3	40	11	0	36	0	4	0	8	53	0	353	2	2	0	10	2	0	0	15	0	0	4	2	0	2	0	0	1	36	3	7	23	0	4	1	43	40	0	201	1	1	0	6	35	0	0	27	0	1	3	9	0	4	3	0	10	53	0	4	95	3	4	20	44	1	6	0	8	0	12	65	1	1	50	0	1	0	9	65	0	253	2	0	2	6	86	0	1	38	4	7	21	35	4	5	0	9	5	32	90	17	3	61	1	5	0	13	66	2	143	1	0	3	2	8
RNF139	1	0	1	6	0	2	16	20	0	2	113	11	8	87	0	6	0	55	36	1	109	5	0	0	9	17	51	5	3	46	0	1	0	14	14	0	68	0	2	2	8	44	5	12	36	0	0	5	28	26	0	63	6	0	2	1	6	124	5	32	383	0	0	89	14	1	4	0	0	6	2	57	4	2	87	0	0	0	7	14	0	144	0	0	0	2	2	711	12	27	507	4	20	165	224	10	23	2	24	14	67	117	15	4	139	0	5	1	38	145	3	252	4	4	1	34	106	0	6	153	0	4	49	57	5	5	0	5	2	15	46	0	4	32	3	2	20	8	2	3	0	5	3	9	17	0	0	12	0	0	5	7	1	0	0	3	0	5	36	16	0	22	0	1	1	2	27	0	166	1	1	0	1	7	0	0	12	0	0	3	3	0	0	0	0	1	26	1	6	17	0	1	1	24	39	0	144	4	1	1	4	33	1	0	39	0	1	2	19	1	7	7	0	8	84	2	1	91	3	11	24	64	3	6	0	12	4	26	60	2	1	37	0	0	0	8	45	2	160	0	0	0	8	165	10	5	70	2	2	46	34	4	11	0	12	3	18	71	11	3	63	0	2	0	12	53	1	111	1	0	2	5	4
MED31	1	1	1	6	2	1	14	19	0	4	162	26	9	157	0	8	1	68	34	1	160	4	0	5	7	14	59	13	11	81	0	1	0	13	29	0	71	1	5	2	7	37	13	13	46	1	0	3	41	33	0	67	3	0	6	3	11	79	4	25	176	0	1	64	7	0	1	2	1	5	2	57	8	3	47	0	1	0	10	1	1	87	0	0	0	3	1	492	16	30	696	5	8	159	162	13	6	1	22	10	37	143	27	12	215	0	9	2	26	161	2	332	0	2	3	33	99	1	3	255	1	1	69	40	4	3	0	9	7	10	27	0	2	26	0	3	21	7	3	0	0	2	2	6	10	0	0	20	0	1	8	3	0	0	0	1	0	0	28	9	0	30	0	3	1	9	23	0	311	0	2	0	6	5	0	0	43	0	0	0	4	0	0	0	0	1	33	3	4	29	0	0	3	50	34	0	210	3	0	0	3	36	0	0	57	1	1	4	10	0	2	4	0	5	71	0	2	176	2	3	8	32	5	6	0	6	6	14	62	2	2	69	0	0	0	5	42	0	209	0	1	1	3	143	6	2	75	6	3	32	30	3	11	0	2	0	12	66	15	5	69	0	4	0	11	48	0	145	2	0	1	0	5
SLC12A4	1	0	0	3	0	5	6	27	0	5	159	31	17	131	0	3	3	90	23	0	161	1	0	2	16	6	105	16	8	53	0	3	0	18	13	0	98	2	0	2	0	79	15	9	32	0	0	9	31	11	0	67	1	0	0	4	2	133	10	23	235	0	0	120	2	1	1	0	1	10	1	68	5	2	22	0	1	0	22	9	1	196	1	0	0	3	4	836	27	40	783	1	7	256	126	2	9	0	7	27	12	171	37	10	177	0	2	4	46	87	0	351	2	2	7	13	103	2	7	164	1	0	62	21	1	7	0	1	6	1	52	0	10	34	0	1	38	5	1	0	0	0	3	0	27	1	1	26	0	0	6	1	0	0	0	1	2	1	59	18	2	45	0	2	0	13	12	0	280	1	1	0	3	13	0	0	57	0	1	4	0	0	0	0	3	0	49	8	8	61	0	3	3	40	31	0	263	4	2	3	2	43	0	1	90	0	0	5	13	0	0	5	1	2	135	2	7	251	4	2	39	25	0	6	0	3	5	6	86	5	5	72	0	1	0	12	24	0	248	1	0	2	4	363	9	12	191	0	2	67	37	2	13	0	4	6	11	111	18	3	66	0	1	0	19	34	0	184	2	0	0	4	0
NUDT22	0	0	0	4	0	1	8	5	0	3	64	10	8	290	1	3	2	36	49	2	89	2	0	6	12	15	73	9	6	290	0	3	0	12	37	0	69	1	4	3	15	32	3	9	79	1	1	5	20	14	0	51	2	0	6	3	10	25	2	8	119	0	1	17	5	0	4	1	0	3	0	28	0	0	56	1	1	0	2	14	3	68	0	1	0	3	0	272	9	15	1195	2	19	88	190	8	11	0	17	5	45	85	10	2	166	3	6	1	24	169	0	209	5	3	2	40	29	1	4	201	0	3	17	53	4	3	0	9	4	12	16	1	3	17	1	0	6	11	0	0	0	6	0	5	5	0	0	28	0	2	5	9	0	2	1	1	0	6	22	1	0	52	0	1	2	5	38	0	149	4	2	0	3	2	0	0	21	0	0	1	2	2	0	3	0	0	22	6	2	72	2	1	1	33	55	0	158	4	3	1	4	11	0	0	41	0	0	5	12	2	3	4	0	6	48	1	3	107	2	0	9	44	0	9	0	7	1	13	46	4	1	78	0	1	0	6	69	0	172	0	3	1	3	85	4	3	93	2	3	19	31	7	15	0	13	2	14	39	6	2	148	0	0	0	10	47	0	110	2	0	2	2	5
AC027097.1	1	0	0	2	1	1	18	17	0	2	68	9	6	57	0	2	1	53	52	0	82	6	0	10	6	13	40	3	6	37	1	1	1	21	32	0	52	1	0	0	8	36	7	9	16	2	1	1	32	27	0	34	2	0	0	3	8	25	8	7	65	0	0	83	11	1	0	0	0	3	2	27	2	1	12	0	1	0	7	8	0	80	2	0	0	1	1	310	11	27	277	10	28	125	169	2	17	0	12	2	38	86	15	5	85	0	12	3	22	170	4	226	5	2	1	28	61	0	4	131	5	0	42	62	8	10	0	8	4	18	29	2	3	12	4	5	15	11	1	1	0	1	0	9	11	0	0	14	1	1	7	8	2	5	0	3	0	8	22	8	0	11	0	1	2	6	42	0	136	3	1	0	5	1	0	0	16	0	0	2	0	0	0	0	2	0	38	8	5	27	0	4	3	43	71	0	128	4	2	1	2	16	0	1	21	1	3	1	12	1	1	3	0	7	49	1	1	74	4	4	23	50	2	13	0	9	0	18	45	3	0	36	0	5	0	7	54	0	103	1	0	0	7	188	11	3	56	8	10	18	35	3	22	0	5	2	20	38	3	5	17	2	2	0	16	45	3	55	1	0	0	0	3
PRMT1	0	0	2	3	0	4	8	20	0	1	89	20	4	93	0	2	0	79	46	3	132	4	1	6	13	12	72	6	2	71	0	3	0	16	26	1	110	0	5	1	1	37	4	8	22	2	0	5	46	18	1	93	4	0	2	1	5	50	5	13	61	0	2	81	4	0	1	0	0	2	2	43	3	1	26	0	1	0	9	9	0	122	0	0	1	4	1	464	11	28	366	1	11	240	151	2	12	1	18	7	39	167	27	8	106	0	8	4	64	171	1	476	4	2	4	40	77	0	3	112	1	2	55	50	5	1	0	1	5	16	24	0	6	14	1	2	26	4	0	1	0	0	1	4	10	0	0	4	1	1	8	5	0	1	0	5	0	1	37	5	2	19	1	2	0	16	16	0	330	0	0	3	6	2	0	0	7	0	0	2	0	0	0	1	1	1	43	6	0	29	0	3	3	54	43	0	254	1	0	1	6	19	0	0	18	1	1	5	9	0	2	2	0	4	44	0	3	51	1	2	28	29	0	4	0	11	1	16	67	3	1	39	0	1	0	12	47	1	240	0	3	1	4	114	1	4	37	3	2	49	24	0	7	1	8	1	18	90	16	1	50	0	4	0	27	38	1	180	1	0	0	7	6
BICRA-AS1	0	0	0	0	0	0	7	13	0	0	68	9	6	120	0	2	0	47	27	3	153	2	0	6	4	7	71	13	5	164	0	2	0	29	32	2	163	0	4	6	18	62	7	11	64	0	1	7	37	22	1	138	2	0	5	2	19	47	4	10	151	0	1	57	4	1	0	1	1	1	0	85	7	3	66	0	0	0	4	11	0	262	0	0	2	2	10	226	5	27	754	1	15	170	109	8	8	0	8	9	41	94	23	3	154	0	4	3	36	111	1	366	1	1	3	28	52	1	3	200	0	4	30	36	6	2	0	2	2	15	19	1	1	35	5	1	26	6	1	0	0	3	3	10	4	0	0	30	0	0	2	13	0	4	0	2	1	7	40	3	0	37	0	1	0	5	21	0	306	1	0	0	7	3	0	0	30	1	0	7	2	0	1	0	0	2	39	3	3	45	0	4	3	32	42	0	326	1	0	0	6	4	0	0	32	0	0	0	8	1	4	3	0	6	47	1	3	201	3	5	22	33	1	9	0	13	1	19	116	15	5	107	0	2	0	15	64	0	453	1	0	4	10	103	10	4	124	9	1	33	26	4	11	0	16	1	28	76	8	1	113	0	8	0	17	51	1	160	1	0	2	2	5
CXorf36	0	9	6	2	0	64	5	6	0	21	50	392	12	46	1	2	0	1572	27	0	48	5	0	2	19	3	11	237	1	12	0	0	0	291	3	0	16	0	1	5	3	20	239	15	12	0	1	0	957	2	1	15	0	0	1	3	5	51	89	23	46	0	0	2275	7	17	1	0	7	18	1	26	85	3	8	0	0	0	175	3	0	36	0	0	7	5	1	173	352	19	81	0	4	5660	44	11	6	0	13	31	13	36	759	5	28	0	4	3	1067	52	0	84	3	4	11	15	41	36	9	38	2	0	1680	17	2	6	0	3	8	5	15	3	1	4	0	1	767	7	1	0	0	1	3	2	2	16	0	0	0	0	150	0	0	0	0	0	0	1	6	148	0	2	0	0	0	135	1	0	18	0	0	0	1	0	3	0	1	0	0	115	0	0	0	0	9	0	14	137	9	7	0	1	2	948	13	0	37	1	0	1	2	1	6	0	1	0	1	117	0	0	0	0	2	1	17	18	5	7	0	0	501	13	3	3	0	4	1	8	23	98	1	6	0	2	1	136	17	0	56	1	0	3	2	67	114	13	13	1	1	993	17	1	3	0	7	11	18	15	138	3	11	0	0	0	237	11	0	19	1	0	0	6	5
CRLF1	3	0	0	0	0	2	3	1	0	1	147	21	10	152	0	4	1	72	36	0	86	4	0	7	12	15	137	8	14	160	0	3	0	22	67	1	74	0	2	3	9	73	14	12	44	2	1	8	34	34	1	68	1	0	4	2	17	43	3	17	80	0	0	43	5	0	1	0	1	4	0	61	1	3	49	0	0	0	5	20	1	103	0	0	1	3	4	495	7	32	760	4	23	156	225	14	11	1	24	13	37	109	14	3	94	1	10	1	15	157	0	163	1	0	1	27	118	0	11	185	1	4	36	69	5	1	0	3	1	8	37	1	3	33	4	2	24	9	0	2	0	4	0	5	14	0	0	46	1	0	1	4	1	0	0	4	0	11	51	8	0	52	0	5	0	7	32	1	201	0	0	1	7	8	0	0	21	0	0	2	5	0	0	0	0	0	33	1	2	51	0	3	2	38	27	0	161	2	0	1	2	18	1	0	25	0	0	3	2	1	0	1	0	5	63	0	1	114	2	7	8	30	3	1	0	8	0	6	133	3	2	72	0	3	0	9	85	0	233	2	0	2	11	159	5	5	70	5	3	36	44	6	10	0	4	0	18	154	18	6	111	0	5	0	21	83	3	132	2	0	4	3	14
NOSTRIN	2	0	2	4	0	33	2	15	0	9	67	9	11	28	0	1	0	911	8	1	59	0	0	4	37	8	42	6	2	22	0	1	0	397	6	0	23	2	1	11	0	34	10	5	4	0	0	0	609	8	0	10	0	0	0	1	5	149	30	60	144	0	0	4180	17	17	1	1	2	53	0	40	1	5	8	0	0	1	362	4	0	137	0	0	3	19	3	714	8	33	236	1	14	3939	52	13	7	0	4	46	15	123	7	3	114	2	3	1	935	43	0	161	0	0	18	15	66	11	3	139	2	2	2308	29	2	5	0	1	20	7	27	1	2	12	0	0	640	5	0	0	0	3	7	4	14	0	0	1	0	0	132	1	0	1	0	0	2	2	16	1	1	2	0	0	0	106	2	0	107	0	0	1	0	5	1	0	6	0	0	54	2	0	0	0	2	0	35	0	9	18	1	3	2	627	24	0	132	1	0	1	1	32	3	0	34	0	1	110	2	0	1	0	0	1	97	0	3	67	3	3	691	19	9	0	0	6	8	10	48	1	2	14	0	1	1	168	19	1	128	0	1	9	3	219	1	5	30	4	3	553	9	1	4	0	4	7	8	54	3	0	22	0	3	0	207	13	2	91	0	0	0	8	1
FAM200A	3	0	0	2	0	1	9	23	0	0	165	11	12	252	0	5	1	68	72	1	214	4	0	7	18	14	127	8	12	181	1	1	0	16	46	1	118	1	6	2	11	71	8	14	52	1	1	4	22	26	0	116	4	0	6	3	12	41	2	12	166	0	0	26	3	1	1	0	0	1	3	44	1	0	56	0	1	0	2	10	0	102	0	0	0	2	1	536	9	33	1149	3	19	130	196	6	15	0	16	2	56	142	16	4	262	2	7	2	20	220	3	463	1	1	4	29	57	0	3	273	2	2	21	49	4	1	0	2	2	12	33	0	3	46	1	1	19	12	2	1	0	3	1	7	17	1	0	44	0	0	0	5	0	1	0	0	0	7	73	5	0	79	0	2	0	7	53	0	694	1	1	2	4	3	0	0	32	0	0	1	2	0	0	0	0	0	55	5	10	59	0	6	2	32	54	0	451	0	1	2	5	25	0	0	64	0	0	1	5	0	0	3	0	5	62	0	3	187	1	6	6	28	0	6	0	4	0	18	114	7	2	157	0	4	0	12	82	1	427	0	0	1	10	173	6	2	110	4	4	39	39	5	11	0	9	1	23	133	8	5	194	0	4	0	11	76	1	206	1	1	0	5	3
MALRD1	5	0	0	15	0	1	7	50	0	2	441	5	9	558	0	0	2	30	13	5	403	2	0	2	3	3	395	4	22	746	0	4	3	7	39	6	497	1	1	2	1	302	2	32	274	0	1	10	12	9	7	120	0	0	0	3	2	144	0	12	795	0	0	41	4	1	0	0	0	1	0	119	1	0	148	0	0	0	7	5	5	150	0	0	1	0	1	1254	9	37	4559	2	7	72	93	84	6	0	8	1	16	657	5	4	846	0	3	8	17	54	6	666	1	2	1	15	176	0	13	1172	0	4	26	35	13	0	0	3	4	6	53	0	3	124	0	1	20	5	3	0	0	1	1	3	9	0	0	83	0	1	1	4	14	0	0	0	0	2	101	2	1	147	0	1	1	7	12	2	491	0	0	0	1	5	0	0	74	0	0	1	0	0	0	0	0	1	153	4	4	117	0	1	0	14	16	1	388	0	1	0	2	16	0	0	129	0	1	0	7	6	1	0	0	2	203	1	9	849	7	2	12	29	7	4	0	3	2	5	234	4	12	226	0	0	0	2	19	5	261	1	0	2	2	719	4	7	826	7	0	26	30	24	13	0	13	3	14	319	4	3	336	0	3	0	6	11	9	287	0	0	0	1	3
TLR5	1	0	0	10	0	0	69	33	0	0	127	11	3	168	0	17	0	17	391	1	203	13	0	2	3	6	89	8	5	122	0	11	0	7	209	1	72	1	0	1	6	69	6	5	107	0	6	0	14	184	0	86	7	0	1	2	0	42	3	3	30	0	2	19	24	0	7	0	0	0	0	51	4	1	14	0	4	0	5	51	1	59	1	1	1	0	1	446	7	17	538	2	49	59	810	7	29	0	1	4	4	151	27	11	174	0	24	3	28	1110	3	345	12	1	4	27	83	0	2	213	0	18	17	261	0	8	0	1	0	5	47	4	3	19	0	3	4	32	0	5	0	0	0	0	17	0	0	17	0	1	2	38	2	3	0	1	0	0	35	6	1	48	0	5	0	2	185	0	331	8	0	0	3	5	0	0	9	0	1	0	7	0	0	0	0	0	77	1	4	55	0	10	1	47	381	0	289	7	0	1	6	42	0	0	29	0	2	0	37	0	11	0	0	1	70	0	1	25	0	12	4	166	0	29	1	1	1	9	68	11	4	56	0	21	0	3	306	2	260	5	1	2	4	113	2	1	34	1	11	10	147	2	53	1	4	0	7	87	17	4	47	0	17	0	11	305	2	223	7	0	0	2	3
JAK3	1	0	0	0	0	0	5	0	0	0	15	0	0	2	3	4	0	25	16	0	11	5	0	17	1	39	15	0	4	5	6	2	0	8	12	0	13	2	13	0	37	7	1	2	2	0	1	0	15	3	1	7	8	0	17	0	26	18	0	6	14	0	0	57	9	0	4	0	3	3	6	7	0	1	1	0	0	0	4	3	0	9	1	0	0	2	5	94	5	15	45	7	32	104	90	5	56	3	89	4	277	32	4	1	16	3	9	1	22	95	2	40	5	10	8	137	16	1	0	11	10	5	52	83	7	18	1	36	3	102	11	0	0	2	10	8	10	8	0	5	1	14	0	57	2	0	0	0	2	1	4	9	3	14	0	14	0	40	10	0	0	1	1	4	0	3	18	0	58	2	1	2	12	2	0	0	1	0	0	1	3	0	0	0	0	3	13	0	4	4	1	8	1	21	52	0	60	5	2	0	23	6	0	0	2	2	4	2	5	0	14	12	0	69	22	1	6	20	11	21	24	64	0	42	0	19	4	134	18	0	2	3	1	4	0	6	37	0	62	3	2	2	25	48	0	5	11	13	4	29	37	8	40	1	43	3	153	12	0	1	0	2	10	0	5	12	1	9	8	0	3	1	21
RNF125	0	1	2	7	2	7	14	5	0	3	37	14	6	140	0	4	2	87	56	0	42	2	0	10	3	19	15	7	1	139	1	8	0	22	24	0	13	0	9	2	18	10	10	1	33	2	0	1	38	18	0	6	1	0	17	1	19	20	1	0	91	0	0	144	4	2	2	0	8	3	15	5	3	0	28	0	1	0	12	3	2	21	0	0	1	2	6	99	17	6	404	7	21	348	194	10	17	0	96	10	107	44	25	0	139	0	15	0	53	199	2	98	7	13	1	63	28	0	1	223	0	7	75	82	3	6	0	28	3	39	10	0	0	21	0	2	41	5	1	2	0	12	0	16	4	0	0	25	0	1	9	6	5	2	0	6	0	16	8	9	0	30	0	2	0	12	47	0	58	0	2	1	3	2	0	0	10	0	0	5	2	0	0	2	0	0	14	7	2	29	0	5	0	78	73	0	84	4	2	0	4	4	0	0	31	0	5	8	12	0	1	17	0	24	20	1	5	134	2	10	29	62	0	4	0	27	0	26	13	7	0	62	0	6	1	8	59	0	50	1	4	0	10	34	5	0	56	4	3	34	27	2	6	0	36	4	37	15	8	3	60	0	4	0	17	48	1	49	2	0	4	3	8
TPI1	3	0	1	1	0	4	6	9	0	2	86	10	9	104	1	4	5	56	99	2	138	5	0	8	10	15	53	9	7	68	0	1	0	14	28	0	95	0	6	4	5	27	5	7	22	0	6	4	31	31	1	76	10	0	8	2	10	69	1	9	83	0	0	60	2	1	4	1	2	1	2	28	1	2	44	0	0	0	6	14	0	103	1	0	1	2	0	485	12	23	436	5	21	139	169	6	18	3	21	13	29	67	19	2	59	1	3	2	22	110	2	182	3	1	1	22	51	1	7	67	1	2	22	30	5	2	0	9	4	6	13	0	1	11	1	0	9	6	0	3	0	0	0	1	8	0	0	22	0	0	6	13	1	2	0	3	0	4	40	16	0	29	0	6	1	10	49	0	387	1	1	2	5	4	0	0	12	0	0	8	2	0	0	0	0	3	29	0	7	9	1	1	3	36	35	0	176	3	1	2	1	32	0	0	32	0	2	6	20	2	3	8	0	7	47	2	0	48	1	1	19	26	0	6	0	4	1	13	36	4	1	29	0	1	0	6	28	0	108	2	2	1	3	71	3	2	26	0	2	24	13	3	6	1	9	3	11	64	10	0	43	0	0	1	14	52	0	131	1	0	1	3	0
COPZ1	1	2	1	2	0	1	8	20	1	2	107	15	7	116	0	3	0	78	84	1	188	3	0	11	7	9	55	12	2	91	2	4	0	13	32	1	94	0	5	1	10	61	8	10	41	0	1	6	33	41	0	126	6	0	13	1	7	54	2	12	114	0	0	56	5	2	0	0	2	3	0	54	5	0	36	0	0	0	5	9	1	127	0	0	0	2	3	434	7	20	535	4	14	128	153	7	10	0	28	11	32	94	19	4	134	1	1	3	25	152	2	343	3	4	1	31	65	0	2	193	1	2	38	39	5	2	0	10	6	8	24	1	3	35	2	3	10	5	0	2	0	0	1	5	17	0	1	21	0	0	5	5	0	4	0	0	0	1	36	10	0	34	0	3	2	7	29	1	282	0	1	1	6	3	0	0	21	0	0	3	0	0	0	1	0	0	45	2	4	24	0	2	2	31	28	0	265	2	0	0	1	31	0	1	45	0	0	2	6	1	3	2	0	6	48	2	4	130	0	2	12	33	2	3	0	4	2	9	61	3	0	46	0	1	0	4	47	1	205	0	1	3	5	126	6	6	60	3	7	25	17	1	8	0	8	2	12	72	12	3	63	0	3	0	15	59	1	176	0	0	3	3	5
POP1	2	0	0	9	0	0	16	29	0	0	157	14	11	200	0	3	1	38	35	0	138	3	0	4	11	10	105	8	7	158	0	2	0	16	22	0	122	2	1	2	12	74	7	18	56	2	1	6	38	32	3	107	0	0	6	2	8	126	4	22	308	0	0	78	10	0	0	0	1	6	0	94	1	5	132	0	0	0	11	7	1	162	0	0	0	1	0	550	13	31	1409	3	6	179	221	3	6	0	8	8	47	155	22	6	280	0	5	2	32	177	1	347	1	2	2	20	96	0	10	412	0	0	60	56	5	1	0	5	5	10	33	0	6	61	0	0	20	10	1	1	0	3	2	5	15	0	0	71	0	0	4	16	3	1	0	6	0	5	53	4	0	68	0	3	0	8	57	0	459	1	0	0	3	1	0	0	52	0	0	6	3	0	0	0	1	1	67	5	3	76	0	4	6	47	62	0	333	1	0	1	4	28	0	0	136	1	1	4	13	0	1	2	0	7	100	0	2	308	3	4	28	70	0	6	0	10	1	12	81	6	1	86	0	2	0	8	55	1	237	0	2	2	5	273	11	6	202	9	4	56	41	4	15	0	9	4	21	95	6	0	107	0	1	0	12	67	2	147	2	0	1	3	5
ARFRP1	0	1	2	5	1	1	5	18	0	2	120	7	8	131	1	3	4	62	41	2	144	6	0	2	7	15	54	10	1	99	0	1	0	7	26	1	65	0	3	1	0	42	3	11	49	1	2	3	36	19	0	62	2	0	6	0	7	61	4	6	150	0	2	88	6	1	1	1	0	4	1	32	3	1	47	0	1	0	9	18	0	115	0	0	0	6	2	390	11	29	684	2	10	149	158	10	7	1	26	7	50	107	16	4	184	2	3	3	31	180	0	280	2	0	0	25	69	1	5	189	1	2	43	43	7	1	0	2	2	12	27	0	2	32	0	1	25	6	2	0	0	1	1	8	8	0	0	20	0	1	3	17	0	0	0	1	1	4	30	9	0	41	0	2	2	9	18	0	279	1	0	0	4	5	0	0	20	0	0	2	2	0	0	1	0	0	29	4	2	54	0	2	2	41	43	0	199	4	0	0	2	27	0	0	40	0	1	2	19	0	4	1	0	5	42	1	2	169	6	2	21	39	1	6	1	8	2	16	69	4	1	63	0	4	0	10	57	1	188	2	0	0	5	151	9	4	93	2	1	39	36	1	8	0	16	1	29	61	8	1	71	0	3	0	10	47	7	165	0	0	4	5	6
AL121694.1	1	0	0	3	1	0	6	6	0	0	123	5	4	241	0	4	1	41	45	1	140	6	0	6	9	8	87	13	6	318	0	2	0	15	58	3	89	0	1	3	7	71	8	16	97	1	2	9	40	42	1	130	1	0	2	0	13	20	1	3	102	0	1	22	3	0	0	2	0	0	0	50	5	2	99	0	2	0	13	13	0	173	0	0	1	3	1	384	12	43	1150	0	16	211	224	8	15	0	18	19	30	76	5	2	132	0	3	3	10	120	2	163	0	0	1	14	33	0	1	233	0	1	22	54	3	0	0	5	1	2	28	0	1	53	0	3	23	6	0	3	0	0	0	3	15	0	0	63	0	4	11	11	3	0	0	1	0	7	69	5	1	122	0	7	1	11	71	0	501	0	1	3	9	0	0	0	21	0	0	0	2	0	0	0	0	2	45	7	9	94	0	4	2	31	76	0	292	1	0	3	1	24	0	0	55	0	3	2	5	0	1	1	0	6	73	1	5	310	0	4	12	76	1	11	0	2	0	15	121	10	4	162	1	6	0	13	141	2	441	1	1	3	7	161	6	1	109	3	3	32	38	3	4	0	10	2	18	128	9	2	285	0	9	0	13	104	4	186	2	1	2	3	10
NDUFA6-AS1	2	0	0	9	2	0	8	46	0	1	159	8	6	250	0	5	5	37	43	6	251	1	0	3	6	9	92	6	4	182	2	7	0	16	22	1	186	2	2	0	4	40	3	11	63	0	0	2	29	10	0	117	1	0	5	2	12	61	3	5	188	0	1	36	4	1	1	0	3	0	4	45	0	2	48	0	1	0	6	5	0	232	0	0	0	0	2	525	15	24	985	3	10	121	145	5	13	0	15	11	53	168	17	1	259	0	8	6	35	129	3	610	2	2	5	47	96	0	9	366	2	4	39	58	13	7	0	9	2	14	30	0	1	59	0	0	15	8	1	2	0	4	0	12	18	0	0	31	0	1	6	12	8	1	0	3	0	10	40	5	1	43	0	1	0	2	15	0	456	0	0	0	3	2	0	0	25	0	0	0	0	0	0	0	0	2	50	2	4	36	0	0	3	24	29	0	346	0	0	2	9	24	1	1	66	0	1	2	8	1	2	6	0	10	57	1	2	140	3	0	13	50	2	4	0	8	3	21	67	4	1	34	0	2	0	6	29	2	231	1	3	2	6	172	8	1	108	1	4	17	31	6	11	0	10	0	17	79	9	1	49	0	2	0	8	37	1	231	2	0	2	1	3
GEMIN2	5	0	0	5	0	0	12	16	0	0	122	8	10	218	0	1	1	52	37	2	136	6	0	5	3	12	83	8	2	172	0	3	0	14	37	0	72	0	1	0	3	60	6	9	64	0	1	2	34	23	0	72	2	0	4	2	7	51	3	8	168	0	2	49	9	0	1	0	2	4	4	52	7	1	57	0	0	0	8	9	0	136	0	0	0	2	2	553	15	33	1194	1	21	181	161	1	17	0	19	11	27	162	21	2	268	1	6	2	38	150	1	358	6	1	1	31	81	2	1	476	0	1	56	65	1	5	0	10	5	11	36	1	7	74	1	3	22	7	0	0	0	4	0	8	11	0	0	40	0	0	3	6	0	1	0	4	1	7	48	8	0	59	0	1	0	6	27	0	285	2	0	0	2	6	0	0	30	0	0	0	1	0	0	0	1	0	40	4	9	59	1	4	1	35	45	1	208	1	1	1	0	44	0	1	88	1	2	3	10	1	3	1	0	8	103	0	4	232	4	3	25	44	0	3	0	6	1	15	110	9	1	91	0	3	0	8	48	1	253	0	4	4	4	222	12	3	161	3	2	32	24	6	15	0	9	1	15	85	11	2	107	0	3	0	9	53	0	145	2	0	1	2	5
RABL2A	2	0	1	2	0	1	7	36	0	0	119	11	10	158	1	1	0	37	40	1	234	4	1	1	10	11	134	10	9	215	0	0	0	18	38	1	220	0	2	4	6	38	7	10	63	0	0	8	34	21	0	104	1	0	1	1	1	81	4	13	196	0	0	73	3	0	0	1	1	1	1	47	3	1	37	0	0	0	6	8	1	188	1	0	0	4	1	497	11	32	935	4	7	181	145	4	8	0	9	9	31	105	15	2	180	3	4	1	35	106	0	434	0	4	2	19	74	0	5	336	0	3	43	42	3	3	0	6	6	18	47	1	1	45	3	1	38	13	0	0	0	3	0	8	29	0	0	61	1	0	5	21	1	1	0	2	1	11	63	9	3	70	0	4	2	12	35	0	698	2	0	1	7	4	0	0	30	0	0	1	6	0	0	1	0	0	55	4	3	35	0	3	2	34	46	0	339	2	1	2	8	16	0	1	61	1	1	2	14	0	1	3	0	12	78	0	3	209	4	8	20	51	0	13	0	9	0	14	69	9	1	65	0	4	0	9	29	0	237	0	0	0	3	189	5	1	118	1	1	47	23	0	6	0	6	4	12	64	10	4	72	0	1	0	11	42	0	196	0	0	1	2	3
SOD3	6	0	1	11	0	3	4	10	0	0	280	16	83	254	0	1	3	51	27	2	136	1	0	3	24	23	153	6	13	128	0	0	1	11	15	0	42	0	1	6	4	87	6	83	105	0	0	2	24	8	0	19	1	1	1	2	3	238	7	12	63	0	0	36	6	2	0	0	0	2	1	47	0	4	23	0	0	0	4	4	0	41	0	0	0	3	1	3008	16	196	884	8	9	155	201	10	9	2	21	15	53	206	13	17	127	1	3	1	19	42	2	109	2	1	0	22	368	1	56	221	0	1	36	41	10	5	0	3	0	5	168	0	23	30	0	0	11	3	2	0	0	3	1	2	57	0	1	21	1	0	1	4	0	0	0	0	0	1	59	0	0	33	0	0	3	3	2	0	99	1	0	0	1	16	0	0	32	0	1	1	1	0	0	0	0	0	28	3	10	31	0	1	4	12	13	0	81	0	1	3	0	160	0	0	25	0	1	1	3	1	0	3	0	6	194	2	15	69	2	3	21	25	3	8	1	10	5	20	59	2	6	49	0	4	0	5	24	0	121	2	1	2	9	336	4	3	46	2	5	33	31	4	18	1	2	4	17	179	8	8	61	0	3	1	15	45	1	146	3	0	1	3	13
RMDN2-AS1	1	0	0	2	0	0	5	6	0	0	204	11	24	225	1	1	7	40	57	4	74	4	0	2	5	5	248	9	5	269	0	2	0	17	67	3	125	0	2	4	1	151	6	26	93	1	4	20	37	57	1	78	1	0	0	5	5	39	5	11	110	0	0	69	3	1	0	0	1	1	5	90	0	1	64	0	0	0	3	21	1	32	1	0	0	0	0	578	13	43	1209	4	9	205	188	11	8	0	14	12	20	155	9	2	209	0	3	2	21	207	0	139	2	0	1	8	64	0	4	286	2	4	21	43	2	4	0	7	1	3	36	0	1	66	7	1	18	11	3	4	0	6	0	0	32	0	0	126	0	7	4	18	0	3	0	11	0	0	121	14	3	134	0	2	10	12	95	0	425	0	0	8	0	12	0	0	42	0	0	1	4	0	0	0	0	0	83	4	12	156	0	3	6	48	73	0	348	1	0	0	6	29	0	0	68	0	1	1	3	1	2	1	0	1	61	2	3	177	1	0	18	53	0	2	0	4	0	1	219	12	8	220	0	5	0	11	128	4	241	2	3	1	0	144	3	2	108	3	1	38	39	0	9	0	6	0	11	237	12	2	422	0	9	0	23	153	1	128	4	0	2	6	2
FBXO30	2	0	0	5	1	1	35	30	0	3	70	9	14	90	0	4	0	59	76	2	72	7	0	2	15	6	35	4	2	48	0	3	0	7	24	0	23	1	2	2	3	43	15	16	40	1	2	1	44	41	0	59	3	1	3	0	10	82	4	25	304	0	2	95	10	1	1	1	0	2	1	40	3	0	75	0	0	0	8	9	0	84	0	0	0	1	0	465	12	32	698	3	23	202	321	5	11	0	12	11	27	131	28	9	234	0	13	1	35	216	0	259	1	2	1	22	50	1	5	271	0	6	42	96	5	6	0	3	2	12	41	0	6	36	2	2	27	8	1	6	0	0	1	4	8	0	1	24	1	2	3	11	0	0	0	0	0	7	21	6	1	13	0	2	0	2	38	0	126	1	1	2	1	3	0	0	40	0	0	1	1	0	0	0	1	1	24	2	6	20	0	4	4	28	52	0	118	2	0	1	2	24	1	2	58	0	1	1	18	0	2	2	0	6	88	0	6	197	1	10	21	81	1	14	0	7	2	15	40	4	2	63	0	1	0	8	55	0	127	2	2	1	3	172	5	3	103	3	6	34	41	7	9	0	3	1	9	48	9	0	67	0	1	0	9	61	0	109	1	0	1	0	3
TUBB4B	0	0	1	0	0	2	2	12	0	5	62	21	14	87	0	6	1	64	49	1	137	1	0	4	6	12	91	13	8	71	0	2	0	14	35	1	202	1	2	4	12	45	7	20	20	0	3	1	51	29	0	97	1	0	5	4	10	118	7	14	192	0	0	140	8	1	0	2	1	2	2	41	6	2	37	0	0	0	9	10	0	194	0	0	1	3	3	743	17	27	1144	4	13	202	192	10	5	0	16	16	47	74	25	2	108	0	9	0	25	97	2	195	1	1	2	25	91	2	7	124	0	1	36	43	1	0	0	5	1	12	26	0	0	15	0	0	20	9	1	0	0	3	1	4	15	0	1	13	0	0	6	2	1	0	0	2	1	3	36	30	3	29	0	4	0	1	34	0	201	2	0	1	3	4	0	0	35	0	0	5	4	0	0	2	1	0	17	4	6	27	0	3	0	64	22	0	133	2	3	4	3	31	0	0	78	0	1	6	15	1	1	2	0	12	53	3	5	163	0	2	22	54	4	6	0	9	1	9	41	9	0	42	0	2	0	10	30	2	159	2	0	2	7	83	10	3	44	1	1	41	25	3	11	0	7	0	22	100	30	2	75	0	2	0	28	53	2	182	0	0	2	4	8
P4HA2	5	0	1	0	0	5	6	84	0	2	200	18	10	91	1	1	3	61	25	0	672	6	0	1	14	4	138	11	9	59	0	0	0	13	8	0	360	0	6	0	3	135	4	9	16	0	1	9	24	9	0	324	1	0	1	1	2	136	6	25	73	0	0	64	2	0	1	3	1	3	1	116	5	4	17	0	0	0	11	7	0	498	0	0	3	3	0	1217	7	25	472	2	5	164	41	4	8	4	3	15	11	240	34	5	136	1	2	8	36	81	0	1329	3	2	6	25	140	1	8	83	0	1	15	3	2	1	0	2	3	1	55	0	1	22	1	0	14	1	0	0	1	0	0	1	35	0	3	15	0	0	4	0	0	5	0	0	1	0	131	13	5	22	0	1	0	7	10	0	1474	2	0	2	7	14	1	0	24	0	0	2	0	0	1	0	0	0	149	5	13	74	0	6	9	81	58	0	2107	4	4	7	8	72	0	0	28	0	0	2	3	0	3	2	0	1	124	1	0	116	0	2	16	10	3	6	0	1	2	3	170	14	4	91	1	2	1	10	51	0	1030	1	0	3	6	478	3	4	98	1	0	29	18	2	7	0	7	5	13	185	27	1	77	0	4	0	31	32	0	913	4	0	2	2	3
GUCY1B3	12	0	3	0	1	9	4	6	0	9	289	21	85	19	0	5	3	94	18	1	52	6	0	2	146	2	140	5	57	6	1	3	1	44	3	0	9	0	0	16	1	100	6	98	6	0	3	8	64	2	0	15	6	0	1	36	0	15	4	52	18	0	0	36	1	0	1	0	2	16	0	24	0	3	9	0	0	0	8	0	0	9	0	0	0	15	1	583	21	365	77	2	8	276	87	1	19	0	1	123	11	426	20	52	39	0	5	7	110	140	0	157	1	2	58	13	37	1	54	23	0	1	70	33	2	2	0	2	45	2	30	1	67	4	2	1	73	9	0	7	0	0	23	1	9	1	5	2	0	0	6	7	0	6	0	1	20	0	81	12	6	9	0	0	3	11	12	0	128	0	0	7	0	4	0	0	0	0	0	6	0	0	0	0	6	0	70	6	43	5	0	8	2	124	21	0	44	5	1	24	5	25	0	4	2	0	0	3	5	0	3	0	0	0	37	0	50	24	0	0	26	18	1	8	0	5	37	1	144	3	19	13	0	4	0	12	15	0	89	1	0	9	1	91	9	40	13	1	0	83	11	4	7	0	7	46	5	87	7	11	4	0	2	0	37	18	1	99	2	0	2	31	1
RBM8A	1	0	0	2	0	0	5	8	0	5	66	8	7	142	0	5	1	68	52	2	102	6	0	11	7	14	40	8	4	80	0	1	0	21	28	0	88	1	2	2	7	40	8	14	27	3	1	2	50	29	1	63	11	1	6	2	10	92	8	17	159	0	0	140	3	1	1	0	2	1	3	41	3	0	40	0	0	0	11	24	1	94	0	0	1	1	3	361	15	23	736	6	10	197	177	2	20	1	34	19	50	77	11	1	80	1	7	1	37	124	0	139	1	0	1	24	58	1	3	133	1	0	64	39	2	3	0	8	0	9	21	0	2	23	1	0	23	9	0	2	0	1	0	1	8	0	0	21	0	2	10	3	1	2	1	3	0	8	17	7	0	21	1	1	1	1	29	0	213	1	2	1	3	2	1	0	21	0	0	4	6	0	0	0	1	1	25	1	2	31	0	2	1	43	22	0	139	0	1	1	1	17	0	0	32	1	1	5	11	0	1	10	0	7	42	0	0	96	4	2	16	47	1	6	0	7	5	20	39	3	1	39	0	1	1	7	33	0	133	0	1	0	3	69	8	1	38	4	0	29	19	1	4	0	15	1	17	55	10	4	51	0	1	0	14	43	1	102	1	0	1	4	2
CHODL	7	0	1	2	0	1	4	13	0	2	99	47	2	32	6	1	0	90	2	1	93	1	0	16	31	35	27	21	5	39	0	0	0	35	5	0	48	0	5	10	13	36	33	1	9	1	1	2	147	14	2	53	0	0	28	7	32	68	15	9	67	0	0	246	0	0	0	0	6	1	0	37	7	0	15	0	0	0	5	2	1	55	0	0	1	2	2	369	32	22	152	4	7	776	41	21	1	0	28	9	149	86	115	1	43	3	2	4	105	33	1	246	1	8	6	65	196	5	5	60	2	2	310	28	3	0	0	23	15	52	111	0	11	15	11	1	103	5	1	1	0	5	5	38	27	0	0	20	0	0	25	0	1	0	0	3	1	13	35	26	1	11	0	0	0	5	14	0	191	0	0	3	9	5	8	0	5	0	0	8	0	0	0	0	5	0	42	37	4	12	0	1	4	129	15	0	273	1	2	6	11	25	0	0	5	0	1	3	1	0	0	9	0	36	191	1	5	23	2	0	46	15	4	1	0	13	0	25	28	17	1	10	4	0	0	11	7	0	78	0	0	2	13	169	14	2	37	5	0	98	9	11	3	0	20	5	62	30	21	0	13	0	0	0	37	13	0	90	0	0	0	5	21
ARL17A	4	0	0	1	0	0	16	23	1	0	70	8	9	91	1	4	3	27	22	1	160	1	0	6	5	12	106	17	11	179	1	2	1	33	60	0	168	1	2	1	12	19	3	3	11	0	1	2	8	12	0	34	2	0	1	0	7	46	4	12	98	0	1	38	5	0	0	0	0	1	2	31	6	2	16	0	0	0	3	5	0	144	0	0	0	1	2	495	15	19	805	5	19	153	193	6	11	0	27	4	75	178	29	12	250	1	6	0	52	259	3	471	4	5	2	48	49	0	3	157	5	3	22	44	3	0	0	6	4	9	44	0	4	50	3	4	35	10	0	3	0	2	1	19	13	1	0	40	1	1	3	12	1	4	0	2	0	4	46	4	0	16	0	2	1	3	20	0	276	0	0	0	9	4	0	0	37	0	0	1	3	0	0	3	1	3	43	6	4	33	0	4	6	34	71	0	290	1	2	3	6	9	0	1	25	0	0	1	5	0	0	2	0	8	31	0	2	88	0	1	5	15	0	4	0	3	0	12	35	4	2	22	1	1	0	3	24	1	121	1	1	1	3	172	12	5	120	3	4	31	39	7	17	0	7	1	24	41	8	1	53	0	2	0	11	40	1	136	4	0	3	3	3
AC008575.2	0	0	0	4	1	1	15	25	0	0	56	3	2	137	2	2	1	54	30	1	135	2	0	1	6	14	76	5	1	114	0	1	1	9	36	0	88	0	4	1	12	56	7	11	64	0	2	7	37	29	1	89	1	0	10	5	10	40	2	6	239	0	0	76	6	1	1	1	0	1	1	39	3	3	67	0	2	0	8	10	0	87	2	0	0	0	1	451	19	28	1192	1	19	242	208	16	9	0	15	2	30	108	20	2	232	2	8	3	32	129	1	256	2	3	2	14	89	1	5	304	1	1	42	52	3	0	0	6	0	16	43	0	7	78	2	2	28	16	4	4	0	1	2	8	22	3	0	62	0	2	6	5	0	2	0	6	0	4	19	8	1	46	0	2	1	8	29	0	226	2	1	0	3	3	0	0	38	0	0	3	4	0	0	0	0	0	22	4	5	71	0	0	1	34	37	0	153	0	0	0	0	16	0	0	71	1	0	2	7	0	2	1	0	5	68	0	10	198	3	5	26	42	2	4	0	11	0	18	69	10	0	77	0	4	0	7	59	1	191	2	1	2	3	180	5	5	140	3	1	43	33	2	5	0	10	3	15	60	8	2	97	0	1	0	8	46	1	108	0	0	3	1	5
AL929472.2	2	0	1	5	0	2	6	13	1	0	100	9	14	321	0	3	3	36	31	2	142	2	0	2	14	6	99	9	11	299	0	1	0	11	24	0	113	1	2	5	0	48	4	12	63	1	0	3	12	20	1	55	0	0	1	3	7	55	2	10	148	0	0	38	2	0	1	0	0	5	1	51	1	3	73	0	0	0	0	8	0	137	1	0	1	4	1	404	3	45	1273	3	11	97	132	11	9	0	11	16	13	82	7	5	307	1	4	1	13	112	0	283	1	2	2	14	93	1	12	451	0	1	31	50	2	3	0	4	6	7	34	0	12	49	1	0	24	4	2	5	0	0	2	7	16	0	0	56	1	2	2	2	0	1	0	2	0	3	51	3	1	123	0	3	0	9	50	0	477	2	0	4	1	6	0	0	38	0	0	3	4	0	0	0	1	0	31	1	5	63	0	3	2	24	26	0	258	1	1	2	0	18	0	1	59	0	3	3	2	1	0	2	0	6	52	1	1	173	3	3	16	42	2	9	0	3	4	2	77	3	5	149	0	6	0	7	58	2	326	0	2	1	2	146	1	8	141	3	3	38	34	5	5	0	3	2	11	88	8	8	243	0	3	0	7	60	1	200	0	0	1	1	6
C11orf57	2	0	0	5	0	2	15	19	0	0	98	16	8	137	2	1	1	67	53	0	182	2	0	8	6	10	75	5	3	94	0	0	1	14	24	1	99	1	1	1	9	62	8	16	30	0	2	3	35	31	0	92	2	0	5	2	3	60	8	14	161	0	0	68	7	0	2	1	1	5	5	51	3	0	52	0	0	0	9	11	0	143	0	0	1	0	2	405	9	35	717	5	10	157	198	13	13	1	13	8	43	133	18	4	178	0	6	4	37	141	0	322	1	1	2	28	46	0	8	250	1	1	44	62	0	3	0	11	1	9	21	0	3	30	1	3	23	9	3	1	0	1	1	3	17	0	0	44	1	0	8	11	1	2	0	6	1	7	32	9	3	47	0	2	1	9	41	0	430	0	0	0	2	1	0	0	28	0	0	0	4	0	0	0	0	2	33	11	2	40	0	3	0	33	49	0	287	1	0	1	5	32	0	0	81	1	1	7	11	0	6	7	0	10	79	0	1	147	4	5	26	63	3	4	0	2	1	19	46	10	5	75	0	3	0	9	61	0	226	0	4	1	5	159	8	4	90	3	0	42	34	7	11	0	15	1	22	62	17	0	100	0	0	0	20	58	1	173	0	0	5	5	3
SNHG3	1	0	1	4	0	0	22	43	0	0	79	10	7	103	0	5	1	19	67	3	189	1	0	6	4	8	89	10	3	190	0	2	0	6	66	1	248	0	3	3	8	47	7	12	51	0	1	3	23	48	0	244	1	0	1	3	13	93	5	20	95	0	0	48	2	0	0	0	0	2	4	25	2	2	27	0	1	0	2	8	0	163	0	0	1	0	0	354	7	35	822	3	22	116	323	6	4	0	16	8	49	120	17	3	203	3	8	4	33	246	2	549	4	3	1	33	73	3	4	309	1	1	27	109	2	2	0	11	2	16	9	1	1	31	4	4	13	10	0	3	0	2	2	9	11	0	0	34	0	0	2	10	1	0	0	3	0	9	36	8	0	72	0	6	0	5	43	0	739	1	1	1	10	5	0	0	29	0	1	0	9	0	0	1	0	1	35	4	3	47	0	1	2	49	37	0	363	2	1	0	0	20	0	0	31	0	1	0	9	0	4	2	0	13	63	1	2	214	1	6	9	103	0	6	1	13	1	14	80	7	3	112	0	7	0	6	85	0	506	1	0	1	9	126	2	2	46	5	6	25	22	4	5	0	5	0	27	52	9	2	93	0	7	0	5	77	0	172	2	0	2	2	4
TNIP2	3	0	1	4	1	0	9	13	0	2	42	25	2	73	0	4	1	54	37	0	74	6	0	5	3	17	63	9	1	53	0	3	0	11	19	0	73	1	3	4	3	29	5	1	19	0	0	1	30	22	0	43	2	0	4	2	8	68	6	11	69	0	5	183	6	1	2	0	4	5	1	28	5	2	13	1	0	0	8	5	0	70	0	0	0	0	1	359	11	18	518	1	20	160	195	9	11	0	24	6	36	70	28	1	83	0	0	1	25	127	0	207	4	5	0	24	54	1	3	112	0	2	41	36	5	4	0	5	3	9	19	1	1	16	2	0	20	11	1	2	0	1	0	5	10	0	2	17	0	1	5	7	1	2	0	4	0	7	22	7	0	19	0	0	0	7	25	0	139	4	3	0	9	3	2	0	23	2	0	2	5	0	0	0	2	0	21	5	4	27	0	4	3	51	46	0	139	2	2	1	2	20	0	0	20	0	1	4	9	0	6	1	0	11	49	0	3	93	1	6	32	42	2	8	0	10	2	20	30	10	1	32	0	3	0	4	31	1	127	1	2	1	5	140	8	1	53	3	6	38	28	7	17	0	10	2	25	37	5	1	38	3	3	0	17	43	0	72	3	2	1	0	3
CEBPG	1	0	2	9	0	4	21	8	0	2	68	12	9	147	1	10	3	82	103	1	64	11	0	5	3	5	46	7	4	67	0	0	0	15	26	0	27	1	1	2	1	43	8	16	40	1	0	3	53	42	0	31	3	0	4	0	11	95	6	14	416	0	0	174	6	1	2	1	1	4	1	23	3	3	68	0	1	0	9	4	0	40	0	0	0	0	1	462	14	20	1200	3	15	356	241	8	29	1	21	7	18	73	13	3	227	1	4	1	26	187	0	82	5	4	2	20	55	1	3	244	1	3	96	68	1	5	0	10	0	7	32	0	3	43	0	1	39	11	1	0	0	0	0	3	8	1	1	46	0	0	11	12	4	3	0	3	0	3	13	4	0	45	0	6	0	9	51	0	62	2	1	0	5	5	0	0	50	0	0	8	3	0	0	1	0	0	11	4	2	56	0	1	0	41	32	0	55	2	2	0	4	28	0	1	89	0	0	6	10	0	1	3	1	8	53	0	3	314	1	1	34	46	0	12	0	5	1	17	22	4	2	84	0	2	1	7	62	0	48	0	4	1	5	161	9	1	154	3	2	77	50	3	17	0	8	2	11	26	6	3	90	0	5	0	9	55	0	39	3	0	1	4	2
VAMP5	2	0	5	1	2	21	25	15	0	9	102	10	7	58	0	5	1	144	87	2	110	6	0	15	8	7	65	7	3	31	1	5	0	38	53	0	45	0	6	1	7	51	9	9	25	1	0	3	72	60	0	58	5	1	6	7	8	39	3	11	136	1	0	115	6	1	1	1	0	2	1	50	5	4	21	0	0	0	12	9	2	70	1	0	2	1	0	433	15	17	184	0	5	260	124	9	13	0	26	13	38	86	25	6	52	0	7	1	51	215	2	180	7	4	2	22	36	1	3	41	0	2	61	37	3	4	0	7	1	8	19	0	2	6	2	1	31	8	0	1	0	0	0	3	6	0	0	1	0	0	13	1	0	0	0	2	0	0	28	15	1	4	0	1	0	14	54	0	164	0	1	0	3	1	0	0	6	0	0	5	0	0	0	0	2	0	38	10	5	27	0	4	2	78	87	0	172	5	2	0	6	27	0	0	8	0	2	15	11	0	4	5	0	5	59	0	3	107	0	4	42	34	2	10	0	5	1	6	55	4	2	23	0	2	1	16	55	4	141	0	1	2	2	96	6	1	33	1	0	53	19	1	4	1	5	1	8	79	14	1	56	0	5	0	45	62	1	185	0	0	2	2	5
GPR183	0	0	0	1	0	0	15	4	0	1	15	4	4	27	7	14	0	15	42	1	27	8	0	4	2	45	11	2	5	26	0	7	0	9	30	0	16	0	0	2	16	10	2	5	15	2	2	3	17	30	0	23	2	0	0	4	73	10	1	6	67	0	6	14	48	0	0	1	1	1	12	8	1	0	19	0	5	0	3	23	0	34	1	0	1	0	8	109	8	18	249	19	175	80	728	8	22	0	8	3	236	20	1	1	30	0	11	0	5	110	0	43	5	0	1	58	15	0	1	46	3	7	10	118	4	4	0	3	0	78	3	0	4	18	7	10	15	33	1	1	0	0	0	38	5	0	0	56	0	2	1	33	3	3	0	1	0	17	10	2	0	11	0	11	0	3	29	0	68	2	1	0	3	1	0	0	17	0	1	1	17	0	0	1	0	11	8	4	2	19	0	13	1	11	82	0	44	9	1	0	14	10	0	0	24	4	11	0	134	6	8	8	0	59	42	0	7	106	7	65	22	348	11	12	0	9	1	79	29	5	1	29	1	6	0	6	61	2	79	0	1	2	11	56	5	2	42	12	5	14	56	3	5	0	12	1	98	17	4	1	37	1	5	0	10	65	1	29	1	0	2	3	16
SMAD9	7	10	3	2	0	9	4	70	0	7	175	192	33	42	0	1	6	329	5	0	476	3	0	1	12	3	51	131	20	28	0	2	0	139	4	0	172	0	0	3	2	122	110	118	30	0	0	23	190	7	0	279	1	0	1	4	7	43	44	13	25	0	0	361	2	1	0	0	0	5	0	34	56	2	15	0	0	0	26	5	0	402	0	0	0	4	6	715	202	74	200	3	1	1226	33	3	0	0	2	15	11	376	374	20	62	1	2	11	268	38	3	1068	0	1	11	14	111	12	41	51	0	0	486	9	1	0	0	1	8	2	66	3	15	17	0	0	203	1	0	2	0	0	0	4	15	4	0	11	0	3	36	2	0	0	0	0	0	2	72	93	0	20	0	0	2	35	5	0	849	0	0	0	3	5	2	0	3	0	0	8	1	0	0	0	1	0	59	122	24	11	0	1	3	268	5	0	447	0	0	2	1	18	1	0	9	1	0	29	2	0	0	0	0	1	91	16	5	42	0	0	163	7	0	3	0	1	0	0	152	54	3	35	2	0	0	44	12	1	542	0	1	6	3	123	84	4	16	2	0	220	2	3	3	0	4	5	6	123	117	6	47	1	3	0	69	10	0	307	0	0	0	5	2
IKZF3	2	0	0	1	0	0	0	5	0	0	13	3	5	21	28	2	0	13	8	6	14	0	0	98	2	215	11	1	2	15	10	0	0	6	5	6	12	0	64	0	153	8	1	6	9	15	0	1	5	3	6	4	0	0	75	1	212	6	0	0	11	0	0	8	2	8	0	1	21	0	25	5	1	0	8	3	0	0	2	3	2	12	0	0	2	0	20	92	1	4	68	116	7	34	50	21	1	0	470	1	834	45	14	4	26	17	2	0	16	37	9	64	1	70	2	598	11	1	2	16	65	1	5	12	8	0	0	203	0	311	6	0	1	3	75	2	8	2	0	0	0	65	0	124	1	0	0	9	24	0	0	0	4	0	0	79	0	114	7	2	0	2	7	0	1	1	2	0	20	2	17	0	77	0	0	0	0	0	0	1	0	0	0	4	0	13	5	1	2	2	2	1	2	6	5	4	19	0	16	0	67	8	0	0	9	10	0	1	3	0	1	109	0	148	26	0	3	26	83	0	15	15	3	4	0	161	2	255	21	1	1	5	6	2	1	7	20	2	47	1	21	0	78	97	4	3	27	139	0	26	13	7	8	0	148	0	277	6	1	0	4	8	0	0	7	5	11	16	0	0	30	0	62
NPNT	17	0	1	7	0	5	19	546	0	0	366	17	156	78	1	0	1	117	14	0	2331	9	0	10	9	12	124	1	118	25	0	0	0	103	4	0	781	0	2	2	3	68	12	314	10	2	2	1	119	4	0	1061	1	0	1	3	1	13	4	182	30	0	0	225	3	0	1	0	1	5	1	502	10	25	59	0	3	0	42	32	8	3423	2	1	1	9	18	35	36	586	92	0	0	516	18	4	1	0	1	1	9	644	49	129	116	0	6	3	354	167	3	5411	1	3	14	63	3	2	137	14	0	0	77	1	1	0	0	0	1	0	6	3	58	3	0	0	92	2	0	0	0	0	0	1	0	0	6	16	0	0	12	1	0	0	0	0	0	0	105	12	7	12	0	1	1	22	12	0	2235	0	0	3	7	0	0	0	0	0	0	0	0	0	0	0	0	0	100	4	102	35	1	5	4	155	54	0	4433	2	0	5	7	1	3	1	6	0	0	8	0	0	0	0	0	0	5	1	32	16	0	1	19	2	1	0	0	0	1	0	230	10	18	28	2	0	0	20	43	0	1384	2	2	3	12	14	7	28	12	0	0	93	0	0	0	0	1	0	1	364	16	35	68	1	1	0	54	37	0	1666	1	0	1	3	13
HTATIP2	3	2	1	1	0	1	18	2	1	3	91	10	5	33	1	2	0	58	92	2	20	3	0	6	11	11	98	8	7	47	0	2	0	26	47	1	20	1	6	5	5	41	6	9	19	0	1	1	40	38	0	20	5	0	5	2	15	80	6	11	80	0	0	44	4	0	0	1	0	1	3	71	2	2	24	0	1	0	12	20	1	33	1	0	2	3	2	494	10	26	426	5	5	170	203	13	16	0	9	12	51	127	17	4	126	1	4	3	34	208	0	81	4	5	2	26	124	1	10	186	1	1	56	56	4	4	0	3	0	3	38	0	1	27	0	3	19	13	3	4	0	1	2	3	14	0	0	19	0	0	7	8	1	2	0	1	0	0	21	9	0	17	1	5	0	3	41	0	70	0	0	0	2	5	0	0	15	0	0	2	0	0	0	3	0	1	21	4	5	24	0	2	1	23	67	0	56	2	0	0	5	13	0	0	22	0	1	1	7	1	3	3	0	13	63	1	1	97	1	1	13	56	2	6	0	5	2	14	70	3	2	47	0	1	1	9	63	1	85	1	0	2	8	76	1	2	41	4	0	30	27	4	9	0	7	1	15	54	7	2	33	1	2	0	17	63	0	40	1	0	4	3	6
CD86	3	0	0	0	7	0	187	6	0	1	29	4	0	27	0	61	0	16	777	2	25	68	0	7	4	9	8	2	1	6	0	110	0	8	594	2	2	27	0	0	22	17	1	3	9	1	31	0	15	460	2	10	81	0	1	1	1	4	1	0	2	0	39	5	45	0	30	5	0	0	0	11	0	1	5	0	18	0	0	114	0	10	10	0	0	0	0	143	4	6	67	22	527	43	3881	20	508	0	11	7	24	64	7	2	30	0	104	3	22	2468	3	114	53	0	4	47	14	0	0	11	2	61	3	921	2	71	0	3	0	5	4	0	0	3	0	23	1	124	0	45	0	0	0	0	0	0	0	2	1	9	1	146	9	42	0	0	0	0	8	2	0	5	0	42	0	1	477	0	30	17	0	0	0	0	0	0	1	0	6	0	75	0	0	0	0	0	19	4	3	12	0	68	1	16	887	0	71	31	1	2	16	10	0	0	5	0	47	0	156	0	80	0	0	3	32	0	2	23	3	231	12	949	1	169	0	5	3	17	46	3	3	24	0	52	3	3	739	1	92	20	0	0	6	41	2	3	9	8	41	10	341	4	191	0	3	0	13	19	2	0	8	0	43	0	4	617	0	20	32	0	0	0	3
PHKA1	4	2	2	7	0	7	4	53	0	1	113	45	10	122	1	0	1	145	20	1	251	0	0	0	4	3	34	40	3	100	0	0	0	56	8	1	138	0	0	6	0	45	20	21	50	0	1	5	104	11	0	136	0	0	1	2	2	160	17	31	112	0	0	419	6	2	0	0	1	14	0	184	7	6	34	0	0	0	37	19	2	293	1	0	1	5	1	293	67	51	470	0	0	788	197	20	2	0	1	30	3	126	123	5	180	0	4	2	145	125	1	844	2	0	9	15	57	2	9	270	0	0	245	68	4	0	1	2	2	2	38	2	6	23	1	0	139	13	3	1	1	1	6	0	11	9	0	11	0	0	15	6	0	0	0	0	1	0	44	34	1	32	0	0	1	10	6	0	530	0	0	0	0	2	1	0	11	0	1	5	0	0	0	0	1	0	22	13	1	60	0	1	2	130	18	0	477	0	0	3	0	9	6	0	50	0	0	20	1	1	0	0	0	0	65	1	4	142	1	3	74	76	4	1	0	3	6	1	65	17	1	45	0	2	0	21	32	1	316	0	0	4	3	102	27	5	47	1	0	139	23	6	0	0	3	16	5	71	31	6	51	0	0	0	36	20	2	274	1	0	0	5	1
RHOC	1	0	4	2	1	14	8	15	0	12	59	12	15	58	1	3	0	90	43	1	129	11	0	6	10	7	47	10	2	35	0	1	0	35	15	1	65	0	1	0	3	42	10	19	20	1	0	3	56	19	0	46	9	0	10	3	12	46	6	9	36	0	2	154	4	0	4	4	0	2	0	17	2	3	6	0	0	0	9	5	0	78	1	0	0	3	3	530	21	30	233	1	11	299	113	8	26	0	41	12	21	104	25	4	101	0	1	2	65	103	1	264	3	5	5	31	46	1	9	39	0	0	57	18	1	0	0	8	3	2	21	0	4	5	0	0	50	3	2	4	0	3	0	3	14	1	0	13	0	1	7	1	0	1	0	3	0	2	20	17	0	6	0	0	0	17	13	0	164	1	1	1	4	4	0	0	18	0	0	8	1	0	1	2	1	0	24	3	6	16	0	1	3	80	25	0	174	3	0	0	4	28	1	0	12	1	1	17	6	0	8	4	1	4	45	1	4	56	2	2	42	28	2	7	0	7	2	7	37	4	1	45	0	2	0	7	16	0	124	1	0	2	1	104	6	6	11	2	2	48	15	2	11	0	12	4	10	72	17	4	32	0	1	0	29	45	2	148	3	0	2	4	6
MRPS26	1	0	0	2	0	2	1	8	0	0	93	13	11	167	0	4	2	67	39	0	126	4	0	8	16	11	96	8	7	171	1	2	0	15	33	2	79	2	3	5	9	46	4	7	51	0	3	6	28	18	2	100	2	0	4	7	12	48	6	9	132	0	0	34	1	0	1	0	1	6	1	41	2	0	67	0	1	0	10	11	1	94	0	0	0	0	2	472	9	21	1082	4	10	181	127	3	6	0	8	17	40	91	10	0	130	1	10	2	27	77	2	216	2	2	4	28	74	0	1	294	2	3	31	32	2	1	0	9	3	9	13	0	0	31	0	1	18	5	0	1	0	2	0	6	19	0	0	48	0	1	3	1	3	0	0	3	1	2	51	11	2	50	0	1	0	8	28	0	365	0	2	1	7	2	1	1	38	0	1	1	0	0	0	0	1	2	32	3	8	63	0	1	4	49	25	0	266	0	1	1	3	23	0	0	107	0	0	1	7	1	2	7	0	10	69	0	5	420	1	3	24	37	2	1	0	3	2	19	86	4	1	90	0	2	1	5	47	1	283	0	0	3	6	118	4	2	125	2	0	23	16	1	4	0	9	2	31	84	11	3	111	0	1	0	16	49	2	124	0	0	1	1	7
NDUFS3	1	0	1	7	0	3	7	12	0	0	100	9	6	171	0	5	0	57	80	3	143	4	0	10	12	19	65	8	4	113	1	2	0	15	32	0	87	0	6	0	7	45	7	14	60	1	1	0	24	35	1	81	7	0	2	1	12	39	8	4	105	0	0	74	4	0	2	0	1	4	1	37	2	2	64	0	2	0	4	12	0	129	1	0	0	1	0	418	14	16	762	5	8	167	206	5	11	1	15	12	34	94	18	7	173	2	6	3	33	146	2	224	4	1	3	25	45	1	5	236	0	6	40	62	5	2	0	10	2	14	21	0	1	31	2	1	10	6	0	3	0	2	0	8	11	0	0	22	0	0	5	4	1	2	0	0	0	2	32	13	1	29	0	0	1	6	24	0	213	0	2	0	2	1	0	0	25	0	0	2	2	0	0	0	0	0	23	8	7	46	0	2	2	40	40	1	192	1	0	2	4	24	0	0	56	2	2	3	15	0	4	7	0	9	55	2	0	144	4	0	19	60	0	3	0	7	2	17	53	10	6	56	0	4	1	2	38	0	165	1	1	2	4	107	6	2	64	1	1	28	28	2	2	0	9	1	19	64	11	0	92	1	2	0	15	54	2	127	1	0	1	3	3
SLC29A1	6	0	0	13	0	4	12	10	0	4	123	9	11	466	0	0	1	119	49	2	88	0	0	2	4	6	82	7	17	493	0	1	0	46	35	1	47	2	2	4	5	36	6	18	95	0	0	0	52	16	0	37	2	0	3	0	0	171	6	26	601	0	0	189	6	2	0	2	1	7	1	39	1	1	89	0	0	0	28	7	2	29	0	0	0	0	1	1784	19	64	3537	1	7	541	205	10	19	0	10	16	28	230	12	10	807	0	3	2	99	220	3	298	1	0	4	15	236	0	16	1470	5	0	173	38	8	4	0	3	3	10	113	0	4	203	1	0	68	6	3	2	0	3	1	3	51	0	0	182	0	0	12	5	1	0	0	0	1	1	52	2	1	181	0	2	0	6	29	0	196	0	0	0	1	13	0	0	161	0	0	4	1	0	1	0	0	0	22	3	7	165	0	1	1	97	52	0	171	3	0	2	3	98	0	0	694	0	1	5	11	2	1	0	0	2	242	1	6	1544	1	1	60	57	0	5	0	3	2	14	68	6	0	278	0	0	0	15	52	0	147	0	1	3	1	521	9	6	477	4	0	129	34	5	9	0	6	0	6	131	12	7	301	0	4	0	32	49	0	154	3	0	0	0	3
PALD1	1	7	0	2	2	7	7	20	0	10	19	287	23	61	0	11	0	163	61	1	143	1	0	0	1	2	6	137	21	55	1	6	0	22	26	1	71	0	0	1	2	10	110	44	29	0	2	0	93	18	0	75	1	0	1	1	3	35	34	53	84	0	4	740	37	2	1	0	0	12	4	9	70	9	15	0	4	0	36	37	0	87	0	0	2	1	1	65	256	94	378	8	25	402	153	2	3	0	0	1	6	16	422	17	103	1	18	1	92	194	2	226	2	1	2	13	17	18	23	84	1	7	172	138	1	0	0	2	1	12	6	1	8	33	0	5	46	13	0	0	0	1	1	2	1	17	3	19	0	0	10	29	3	0	0	0	1	0	7	109	0	16	0	8	0	9	39	0	106	0	1	0	1	1	4	0	42	0	0	15	2	0	0	0	3	0	3	85	23	41	0	0	0	60	29	0	198	3	1	0	0	1	0	0	32	0	1	9	17	0	0	0	0	0	9	8	6	123	3	5	89	32	1	0	0	1	1	3	17	103	5	24	0	7	0	17	106	0	123	0	0	1	0	22	78	5	51	4	3	118	35	1	0	0	2	0	4	10	161	8	26	0	7	0	22	60	1	66	0	0	0	0	1
ASB13	1	0	0	1	0	1	13	5	0	0	214	72	16	128	0	4	2	65	62	0	72	6	0	0	10	5	175	63	14	87	0	1	0	14	35	3	58	2	0	5	4	74	27	16	34	0	1	9	19	16	0	58	1	0	1	3	1	237	10	38	358	0	3	73	17	0	0	1	0	6	0	236	33	3	121	1	1	0	13	25	0	112	0	1	0	3	1	614	43	46	542	0	17	148	173	3	19	0	3	14	11	176	45	2	94	1	4	2	35	158	1	187	2	0	1	10	101	2	6	128	2	4	52	52	2	1	0	1	1	5	51	0	3	10	0	2	24	3	0	1	0	0	0	2	18	1	0	20	0	0	8	13	2	4	0	0	0	2	64	41	1	30	0	1	0	9	37	0	290	1	1	0	0	10	0	0	18	0	0	4	0	0	0	0	0	0	104	15	15	35	0	4	2	42	55	0	192	3	0	1	7	67	0	0	40	0	1	6	14	0	1	0	0	8	176	2	10	151	1	11	24	73	0	8	0	3	0	10	122	18	5	65	0	3	1	3	78	1	178	2	0	0	0	431	29	11	112	1	5	52	58	5	16	0	2	3	12	119	42	4	55	0	2	0	12	78	2	140	1	0	0	3	1
SMCO4	5	0	0	1	3	4	65	26	2	4	47	18	0	51	1	19	0	70	167	2	110	18	0	3	5	6	43	4	2	30	1	5	0	11	46	1	32	2	1	0	4	36	7	4	11	0	5	0	36	82	0	41	15	0	0	2	4	38	6	3	159	0	1	52	8	1	3	2	0	2	1	22	1	0	21	0	2	0	2	23	0	77	3	0	0	0	0	318	8	12	239	1	34	145	434	4	76	0	5	7	7	124	14	1	56	0	26	3	34	536	1	322	19	2	1	18	46	1	6	112	1	3	53	134	0	14	1	0	0	4	22	0	1	8	0	6	20	31	0	14	0	0	0	1	15	0	0	5	0	1	5	16	4	20	0	1	0	1	22	4	1	5	0	4	0	6	73	0	158	1	0	0	3	3	0	0	11	0	0	2	9	0	1	0	0	0	50	4	3	12	0	23	1	39	207	1	156	12	1	0	2	11	0	0	28	0	4	1	25	0	9	3	0	0	51	1	1	58	2	18	18	181	0	26	0	5	1	12	39	4	1	16	0	10	0	11	123	0	109	6	0	3	1	222	5	5	63	3	5	28	91	4	51	0	4	0	7	67	6	1	23	0	13	0	13	137	1	97	9	0	1	1	1
NUDCD2	1	0	0	6	0	3	3	35	0	2	124	16	19	244	3	1	4	72	48	0	282	2	0	10	10	25	77	11	9	202	0	2	0	27	30	0	181	2	3	4	12	72	13	20	86	0	2	1	52	19	0	190	0	0	0	0	11	52	3	13	176	0	0	76	3	0	0	0	1	3	4	51	3	5	43	0	0	0	9	12	2	239	0	1	0	4	5	429	10	37	981	3	8	189	148	5	5	0	15	8	42	116	15	2	152	0	1	2	19	104	1	385	0	4	0	20	53	3	5	268	0	0	27	33	3	2	0	7	0	4	21	0	2	30	1	0	24	7	1	1	0	0	1	10	12	1	0	37	0	1	6	4	0	0	0	1	0	5	53	11	3	61	0	0	2	8	26	0	692	1	3	1	10	4	0	0	29	0	0	9	1	0	0	1	1	2	31	2	2	54	0	4	4	55	26	0	389	1	1	1	5	22	0	0	67	0	1	3	1	0	0	3	0	15	51	0	4	134	1	3	18	35	1	2	0	5	0	17	104	5	3	95	0	3	0	8	53	0	441	0	1	2	3	98	2	4	71	2	4	41	18	4	3	0	8	3	27	103	9	1	127	0	3	0	14	63	5	235	2	0	1	5	9
TMEM51	5	4	0	0	0	0	160	15	0	0	60	71	111	21	0	19	0	9	389	0	61	13	0	1	15	10	22	43	29	12	0	14	0	7	128	1	21	0	0	2	1	34	35	61	7	0	3	4	10	203	1	43	3	0	0	1	2	6	28	85	10	0	1	25	18	0	5	0	0	9	1	2	11	16	3	0	0	0	1	53	0	21	0	0	0	0	0	130	63	344	71	4	34	36	1071	1	24	0	4	5	5	93	105	44	27	1	56	1	23	1339	1	186	14	1	4	16	27	6	43	21	2	31	16	359	1	5	0	0	0	0	15	1	40	4	0	3	6	70	0	8	0	1	0	1	2	3	5	3	0	1	4	46	3	2	0	0	0	0	10	23	7	3	0	11	0	1	213	0	80	5	0	0	1	1	0	0	3	0	0	1	8	0	0	0	0	0	32	23	53	9	0	16	1	23	603	1	120	21	0	3	11	5	0	1	5	0	1	1	62	0	5	0	0	0	27	3	49	5	1	18	9	400	0	13	0	0	8	8	38	23	11	10	0	6	0	5	341	0	98	8	1	2	2	98	29	13	8	1	11	16	198	3	13	0	3	1	2	42	23	11	10	0	10	0	9	281	0	43	4	0	0	1	1
POU5F2	2	1	0	5	1	0	21	21	0	1	70	8	4	94	1	4	0	50	32	0	95	3	0	3	9	9	61	12	3	107	1	2	0	21	42	2	61	0	2	3	6	34	4	7	25	0	1	2	17	11	0	50	4	0	5	0	7	50	3	4	135	0	0	88	7	1	1	1	0	2	3	41	4	1	46	0	0	0	10	11	0	110	0	0	1	2	7	399	11	24	581	3	8	180	128	10	12	1	18	7	37	108	12	5	158	0	1	4	36	124	3	259	6	4	2	23	73	2	4	194	2	2	51	40	3	3	0	12	4	17	28	1	2	38	1	1	25	12	1	4	0	0	1	14	5	1	0	10	1	1	5	8	1	0	0	2	1	5	16	7	0	17	0	0	0	5	22	0	148	0	1	0	3	4	0	0	20	0	0	1	1	0	0	1	2	1	26	6	3	36	0	3	2	32	44	0	163	2	1	1	1	20	0	1	35	0	2	4	17	1	2	1	0	9	61	2	4	101	1	1	22	38	0	2	0	9	0	17	45	2	2	40	0	1	0	4	28	0	141	3	2	1	5	130	5	3	72	3	2	19	31	4	6	0	6	4	17	30	3	4	41	0	1	0	5	28	0	78	0	0	0	1	4
ST6GALNAC6	0	0	1	6	0	0	5	14	0	2	116	11	17	277	0	1	2	64	28	0	115	2	0	6	11	20	89	5	5	180	0	2	0	14	13	1	76	1	8	5	13	36	1	6	50	1	0	3	35	7	0	59	1	0	6	3	16	47	1	12	95	0	1	52	4	0	0	0	4	3	0	30	1	2	35	0	0	0	6	4	0	58	0	0	0	2	2	467	9	35	776	9	10	208	118	5	9	2	47	24	78	137	21	7	166	2	6	3	56	80	3	251	1	7	5	70	84	0	8	341	1	0	56	18	3	3	0	17	3	13	34	0	2	26	1	0	34	3	1	2	0	5	0	13	19	0	0	29	1	0	8	4	0	0	0	5	1	9	38	5	1	55	0	3	0	8	20	0	200	2	2	0	7	5	0	0	22	0	0	1	0	0	0	0	1	0	54	3	4	67	0	2	0	41	16	0	221	1	1	0	6	28	0	0	42	0	0	3	9	1	0	4	1	10	84	0	6	184	2	2	28	35	2	5	0	20	3	36	76	5	1	62	0	0	0	8	27	1	181	0	0	4	11	247	9	4	177	8	1	46	24	6	4	0	16	3	38	66	6	4	93	1	0	0	20	26	1	116	0	0	5	3	6
ABTB2	2	0	2	13	1	2	10	20	0	1	307	0	19	124	2	6	12	23	15	0	53	7	0	6	2	5	96	2	28	175	0	2	2	8	18	0	48	0	4	1	2	124	4	73	79	3	0	28	17	3	0	71	0	0	3	0	5	927	1	81	414	0	5	64	2	2	0	0	0	39	2	886	4	21	210	0	0	0	15	2	0	104	0	0	0	2	3	922	3	118	1644	2	21	91	109	5	12	0	4	8	24	168	0	6	624	0	15	25	17	58	0	282	4	1	1	13	134	1	22	794	0	0	14	10	1	3	0	2	2	3	81	0	20	106	4	3	18	9	0	4	0	0	0	6	39	0	1	67	0	2	1	1	0	12	0	0	0	0	57	1	0	77	0	0	2	6	11	0	161	1	0	0	0	25	0	2	220	0	0	0	1	0	0	0	0	1	90	2	19	237	0	11	29	22	52	0	314	1	0	0	6	71	0	0	205	0	0	0	4	0	2	1	0	3	217	1	11	516	7	5	22	23	1	2	0	1	2	11	122	2	6	110	0	14	2	1	25	0	119	1	1	1	1	828	4	10	321	3	9	21	26	1	15	0	4	1	8	148	2	8	147	0	3	0	8	15	0	68	0	0	1	1	2
NAGLU	0	1	1	3	0	0	14	7	0	1	108	6	6	185	0	1	1	44	86	5	88	6	0	7	6	12	142	11	7	313	1	2	0	15	77	0	77	0	3	0	2	47	4	11	51	0	0	2	21	30	1	40	2	0	1	2	7	98	2	8	141	0	0	50	8	0	0	0	0	2	0	87	3	1	71	0	0	0	5	29	0	125	0	0	0	0	1	755	11	32	1189	6	10	129	309	13	12	0	18	17	37	141	14	4	181	2	5	3	34	259	3	229	0	6	2	21	89	0	7	326	2	6	31	85	3	3	0	7	5	6	43	0	3	25	0	2	11	14	0	2	0	2	0	2	15	0	0	44	0	0	2	17	1	3	0	5	0	3	37	12	0	61	0	5	1	1	50	0	208	2	0	0	2	7	0	1	17	0	0	0	1	0	0	1	1	0	40	6	6	43	0	1	1	38	59	0	166	1	2	1	2	55	1	0	84	0	0	4	12	1	2	2	0	4	96	0	4	208	2	4	20	67	1	7	0	8	1	20	59	7	0	62	1	4	1	5	72	1	141	5	1	4	4	194	5	5	93	4	0	21	49	2	10	0	13	2	13	109	8	4	105	0	2	0	9	59	2	90	0	0	2	1	2
TNFRSF25	0	0	0	0	0	2	15	9	0	4	13	9	5	46	0	4	0	59	166	0	80	2	0	2	3	36	12	6	6	73	0	1	0	27	224	0	46	1	3	0	19	8	12	9	47	0	0	4	31	121	0	23	1	0	0	0	13	16	8	4	254	0	0	74	39	1	0	0	1	1	6	7	3	2	9	0	0	0	10	29	0	33	0	0	0	1	3	100	15	10	2100	3	10	191	1130	6	5	0	18	3	205	80	22	2	413	0	2	5	66	1277	0	392	3	2	1	103	19	1	4	191	0	3	44	261	0	2	0	12	1	53	5	0	0	284	0	1	26	39	0	0	0	3	0	37	0	0	0	197	0	0	4	30	5	0	0	4	0	17	12	9	0	124	0	2	2	10	188	0	212	0	2	0	11	1	0	0	162	0	0	5	19	0	0	0	0	5	11	7	2	104	0	1	3	55	109	0	154	0	1	1	24	7	1	0	572	1	0	6	38	0	1	2	0	31	28	3	3	1636	1	2	53	183	3	4	0	6	2	122	31	6	1	116	0	3	0	10	393	2	220	1	2	2	19	60	9	3	572	1	3	48	168	7	10	0	7	1	103	19	13	2	207	0	4	0	21	330	3	131	0	0	1	2	19
AC060780.1	2	0	0	10	0	1	4	39	0	0	117	24	12	229	1	2	0	88	42	0	220	2	0	4	6	7	87	22	7	200	0	5	0	18	30	1	113	0	1	2	8	71	11	14	76	1	1	3	60	40	0	115	3	0	3	2	13	45	3	6	152	0	0	39	6	0	0	1	1	4	1	26	8	3	41	0	0	0	6	7	0	133	0	0	0	0	2	501	33	28	959	4	14	231	219	11	2	1	19	6	23	148	41	8	195	1	5	3	43	149	0	489	7	1	1	26	100	2	8	359	2	1	77	53	5	1	0	9	2	12	32	0	2	49	2	1	31	6	2	1	0	3	1	6	18	0	0	35	0	2	9	14	3	2	0	3	0	5	40	11	0	42	0	1	0	8	31	0	424	0	0	1	4	2	0	0	29	0	0	4	1	0	0	0	0	0	42	8	5	59	0	3	2	51	43	0	329	1	3	2	4	20	1	0	40	0	0	3	12	0	1	2	0	5	71	0	0	140	1	7	20	41	0	1	0	5	3	9	91	9	3	67	0	4	0	7	46	0	293	1	0	1	4	169	14	1	115	6	5	50	45	5	2	0	6	1	14	69	18	0	106	1	4	0	22	45	0	189	0	0	2	1	4
C6orf48	2	0	1	1	0	1	9	18	0	2	90	16	7	105	1	4	0	71	71	3	148	7	0	1	10	18	48	3	5	45	1	6	0	6	23	1	85	0	2	2	10	47	11	16	40	2	2	5	43	31	1	136	5	0	7	2	18	64	1	9	83	0	0	77	5	0	1	0	1	7	2	47	2	3	42	0	0	0	7	12	3	151	0	0	1	3	5	342	8	32	402	6	11	133	204	9	18	1	24	8	67	78	18	5	98	0	12	4	21	170	0	230	4	3	2	34	63	0	7	143	1	1	25	45	2	5	0	2	1	12	10	1	1	15	0	1	11	12	1	2	0	3	1	6	10	0	0	10	0	0	2	6	0	0	0	0	0	3	11	6	0	16	0	4	1	6	27	0	177	0	2	0	3	2	0	0	14	0	0	4	3	0	0	2	0	3	33	4	4	18	0	0	2	52	33	0	144	2	1	2	2	28	0	0	23	1	2	3	5	0	2	2	0	8	31	1	1	66	2	2	5	29	4	5	0	2	2	9	45	5	1	37	0	2	0	4	67	0	145	1	1	2	4	59	1	1	26	5	1	17	19	2	5	0	6	2	25	69	15	5	39	0	2	0	14	72	3	170	0	0	2	5	9
COQ5	2	0	1	12	0	0	19	26	0	2	97	15	11	285	0	4	0	50	56	0	138	2	0	6	14	13	72	7	6	360	1	1	0	13	40	0	90	0	1	3	4	59	2	17	86	0	4	4	26	16	0	43	4	0	2	1	8	30	2	12	438	0	1	50	5	0	2	0	0	4	0	68	3	4	152	0	1	0	4	7	0	123	0	0	1	2	2	421	11	20	1766	3	16	154	189	3	12	1	20	12	42	131	25	8	455	1	5	5	32	169	1	371	2	3	6	33	84	0	4	665	1	1	44	54	1	1	0	4	3	11	32	0	5	107	0	2	34	13	0	1	0	1	1	7	9	1	0	57	0	0	4	10	3	2	0	1	1	3	37	3	2	74	0	2	1	2	25	0	302	0	0	0	1	5	0	0	52	0	0	4	1	0	0	0	0	0	35	5	5	81	0	6	2	17	30	0	221	4	0	1	3	19	0	1	137	0	0	5	6	0	4	2	0	3	68	2	3	328	1	2	23	51	0	4	0	5	1	16	46	4	1	101	1	1	0	3	44	0	172	1	0	1	3	127	8	3	201	1	4	21	15	6	11	0	6	2	9	33	10	2	130	0	2	0	15	33	0	119	1	0	4	3	2
ZFAND2B	2	0	0	0	0	0	5	13	0	1	66	14	10	97	1	1	1	48	36	1	69	4	0	4	4	10	68	8	3	94	0	2	0	16	39	1	61	0	4	0	9	29	8	7	39	0	2	3	21	12	0	45	1	0	4	1	7	45	8	7	120	0	1	71	7	0	3	1	1	0	2	29	3	1	32	0	0	0	5	15	0	75	0	0	1	0	3	307	17	26	631	0	7	183	180	2	10	0	20	7	55	99	26	4	174	3	4	0	38	167	0	262	3	1	1	45	40	0	6	189	0	1	53	42	4	3	0	3	2	13	25	0	3	38	2	0	20	8	0	1	0	2	1	8	7	0	0	32	1	1	9	5	2	1	0	0	1	7	46	13	1	48	0	2	0	9	28	0	315	4	2	0	4	4	0	0	38	0	0	1	2	0	0	0	0	2	29	7	6	62	0	3	5	74	43	0	188	3	0	0	4	27	0	0	89	0	0	3	12	0	1	4	0	23	48	2	3	234	1	9	26	44	1	12	0	7	1	23	54	9	0	52	1	1	1	7	41	0	174	1	1	2	6	109	5	3	89	8	2	50	36	6	8	0	13	4	27	63	24	3	78	1	2	0	19	53	1	141	2	0	3	2	6
SYNPO	0	0	4	10	0	11	4	29	0	6	164	21	32	403	0	6	0	344	15	3	159	3	0	3	19	7	45	13	10	199	0	0	0	118	4	0	139	0	0	4	0	87	19	57	84	0	0	1	214	0	0	58	0	0	1	8	7	22	17	58	298	0	0	633	4	2	0	1	0	10	0	21	5	8	70	0	0	0	53	5	0	92	0	0	0	2	1	291	24	112	2167	4	9	1221	33	4	11	1	3	17	9	160	34	23	573	2	0	1	321	29	2	310	1	1	5	7	28	2	26	475	1	0	364	6	2	0	0	0	2	1	11	1	18	127	1	1	184	1	0	0	0	1	0	1	5	1	2	88	0	0	44	2	0	0	0	1	2	0	61	8	4	130	0	3	0	52	2	1	185	0	0	1	0	8	1	2	96	0	0	19	0	0	0	0	1	0	76	8	15	204	0	1	1	349	9	0	173	0	0	4	4	9	0	1	202	0	0	15	1	0	0	0	0	0	35	1	16	442	2	0	110	4	0	3	0	3	1	4	119	10	6	196	0	0	0	49	14	0	173	1	1	2	1	82	20	18	299	5	2	409	8	2	3	0	2	12	7	77	11	10	215	0	0	0	93	12	0	161	0	0	1	4	0
MAP4K2	1	0	0	1	0	4	7	13	0	2	33	94	3	51	1	1	1	97	37	0	68	6	0	4	3	22	33	67	0	61	1	0	0	21	26	0	59	0	4	2	14	15	46	5	19	1	0	7	34	17	0	28	4	0	5	1	15	17	24	7	62	0	1	75	8	1	1	1	0	2	9	9	51	1	12	0	0	0	4	9	0	41	0	0	0	1	3	182	108	10	450	8	6	247	150	7	14	2	9	11	97	50	213	7	124	0	2	5	58	108	1	204	3	7	2	72	22	6	1	142	2	0	84	53	4	4	0	1	1	31	15	3	2	17	4	1	28	9	1	5	0	1	0	16	0	3	0	15	0	0	11	10	0	2	0	2	0	10	14	59	0	20	0	3	0	10	12	0	133	0	2	0	7	0	0	0	15	0	0	1	0	0	0	0	1	1	13	41	0	36	0	1	2	43	25	0	114	4	0	0	4	8	0	1	29	0	0	5	10	2	6	4	0	24	16	2	7	89	7	1	42	42	1	21	0	8	2	34	17	39	2	31	0	1	0	11	19	0	88	0	2	1	10	50	23	3	62	6	2	43	21	2	16	0	8	3	31	24	84	2	25	2	0	0	30	26	0	72	1	0	2	1	5
AACS	3	0	0	10	1	1	6	27	0	2	139	14	7	1420	0	4	3	48	64	1	198	3	0	5	6	16	96	7	7	674	0	1	0	8	20	1	139	0	1	3	3	50	5	12	79	1	0	1	11	17	0	82	2	0	3	0	8	385	7	16	2327	0	1	139	9	1	0	4	0	14	3	338	4	2	626	1	0	0	6	23	0	223	1	0	0	0	4	757	11	24	4634	1	17	141	103	9	8	0	10	9	38	134	12	1	290	0	4	1	27	92	2	398	1	4	2	20	111	1	1	242	2	1	20	17	2	1	0	1	2	10	39	0	2	132	0	0	16	2	3	0	0	1	0	3	17	0	0	103	0	1	0	4	1	3	0	1	0	5	36	5	0	133	0	1	0	5	23	0	379	0	0	0	2	8	0	0	186	0	0	5	2	0	0	0	0	0	68	3	6	169	0	1	5	31	44	0	331	2	1	1	4	51	0	0	317	0	0	1	3	0	2	4	0	9	129	0	6	630	0	1	26	27	1	9	0	4	1	21	69	6	1	118	1	1	0	6	41	0	242	2	1	0	1	358	9	3	580	4	2	22	19	8	5	1	6	7	11	80	7	1	146	0	0	0	8	40	1	157	0	0	1	2	2
AAAS	4	1	1	6	0	1	10	16	0	0	102	6	14	217	0	1	2	26	57	0	186	1	0	1	7	6	70	2	4	217	0	1	0	12	36	2	91	0	2	0	4	41	5	8	73	0	1	5	18	24	0	89	3	1	2	1	3	52	3	10	240	0	1	38	4	1	2	0	1	6	0	38	1	1	81	0	1	0	1	10	0	126	0	0	0	3	2	462	17	38	1615	4	15	114	227	6	11	0	12	14	33	154	18	5	401	1	6	3	26	179	3	442	2	0	3	29	61	1	9	451	0	2	27	52	5	3	1	3	3	10	24	0	4	73	0	1	20	8	0	0	0	5	2	5	13	0	0	85	0	0	1	16	1	1	0	3	0	2	37	7	0	97	0	1	1	4	33	0	503	1	0	1	1	3	0	0	53	0	0	1	3	0	0	0	0	1	48	4	4	120	0	4	0	31	55	0	450	1	0	1	3	23	0	0	119	0	2	1	11	0	2	2	0	4	65	0	3	426	2	4	11	61	2	4	0	5	2	12	101	6	2	161	1	2	0	8	75	1	413	0	1	1	6	167	6	3	237	3	0	26	45	2	7	0	6	5	12	93	5	5	188	0	3	0	8	59	1	214	0	0	1	2	2
MCM3	1	0	2	0	0	4	15	15	0	0	86	10	5	103	0	4	0	57	41	3	112	3	0	4	8	21	31	7	2	57	0	3	0	16	30	0	71	0	2	0	6	26	10	7	21	1	2	2	41	24	1	60	1	0	6	1	13	28	2	8	41	0	0	76	8	1	2	0	1	5	2	31	5	3	16	0	0	0	8	10	0	102	0	0	1	0	1	300	16	30	421	7	8	223	178	4	14	1	22	6	54	76	17	2	119	1	10	0	45	146	2	261	0	6	2	50	39	1	2	125	1	3	48	49	4	3	0	4	1	16	25	0	2	18	5	3	20	10	0	2	1	2	1	8	8	1	0	20	1	0	4	5	1	3	0	2	0	10	24	7	1	26	0	0	0	9	19	0	217	1	0	1	6	3	0	0	9	0	0	5	2	0	0	0	1	0	30	6	8	30	0	2	1	43	57	0	207	2	0	1	7	18	0	0	36	0	0	14	12	1	0	8	0	14	42	2	5	93	2	8	22	55	0	8	0	8	2	22	45	5	0	38	0	3	0	2	42	1	153	0	1	0	6	99	5	5	55	8	3	60	29	1	8	0	12	4	20	41	10	1	37	2	1	0	16	52	1	130	1	0	1	3	9
FAM160A1	10	2	0	4	0	3	15	542	0	2	49	185	5	35	2	1	0	37	13	3	2366	12	0	2	3	17	19	109	3	20	1	6	0	6	6	2	1216	0	1	0	1	12	56	1	11	0	11	2	12	4	1	936	2	0	0	3	5	18	29	5	15	0	0	33	2	0	0	0	0	0	1	56	22	4	38	5	2	2	9	13	0	2417	0	0	1	1	9	46	174	13	84	30	37	63	21	1	17	0	1	5	28	88	212	2	52	4	29	1	22	96	2	4816	2	5	3	22	10	15	4	31	0	5	14	5	1	0	0	0	0	44	4	0	1	5	2	3	18	3	0	0	2	1	0	2	2	5	0	6	0	0	0	1	0	0	0	0	0	2	92	82	3	4	0	0	1	13	3	0	4025	5	0	0	17	0	6	0	5	0	0	0	0	0	0	0	0	1	62	36	3	17	4	2	2	15	22	1	3232	2	0	0	11	2	0	0	8	4	4	1	4	0	5	1	0	5	17	2	5	14	54	29	6	6	0	21	0	1	0	21	89	28	4	34	0	9	0	10	19	0	2190	3	2	1	8	24	24	0	5	11	3	3	3	0	3	0	0	0	5	51	87	4	24	0	2	0	15	16	0	2122	5	0	2	1	3
TMEM147	0	1	2	1	0	4	6	20	0	0	105	17	10	92	0	6	0	82	110	5	172	5	0	7	18	16	88	8	7	68	0	2	0	23	42	1	98	0	3	2	6	50	10	15	34	0	3	3	57	54	0	87	4	0	5	3	8	42	1	5	47	0	0	46	3	0	1	1	0	0	1	29	3	2	30	3	0	0	7	17	1	112	0	0	2	1	2	487	9	22	376	2	11	199	153	8	11	1	21	8	49	97	25	5	96	1	6	4	37	145	2	279	2	4	9	35	86	0	8	119	3	2	52	40	7	2	0	8	5	12	23	0	4	14	3	0	11	7	0	2	0	0	4	4	8	0	0	6	0	0	4	0	0	2	0	1	0	3	31	14	2	20	0	2	2	10	30	0	266	0	0	0	3	2	0	0	7	0	0	1	0	0	0	0	0	1	39	4	8	54	0	3	5	69	47	0	264	1	4	0	6	36	0	0	23	0	0	1	2	0	2	2	1	5	52	0	7	65	1	1	11	37	0	9	0	7	0	17	130	11	3	53	0	6	0	9	92	2	338	2	5	7	11	58	8	1	25	3	3	18	13	4	1	0	2	0	18	89	20	7	64	1	4	0	20	71	0	181	0	0	3	5	14
FCGR2B	2	0	0	2	2	1	28	3	0	1	33	13	7	35	2	47	1	27	534	1	44	9	0	2	7	10	58	5	6	47	1	18	0	15	203	2	47	3	3	0	12	17	4	5	23	1	9	4	16	240	1	34	3	0	2	2	6	0	1	2	7	0	5	5	58	0	0	2	0	0	2	40	4	1	21	0	8	0	1	131	0	61	0	0	0	0	3	136	2	9	114	7	114	60	1235	5	23	2	19	3	23	118	18	7	104	0	63	3	44	1498	3	281	8	5	4	71	19	0	0	24	2	16	12	261	2	5	1	6	2	3	1	0	0	1	1	8	3	63	0	1	1	0	0	2	1	0	0	1	0	4	0	44	3	2	1	0	0	0	14	3	0	4	0	22	0	7	181	0	58	1	0	0	3	0	0	0	0	0	3	0	10	0	0	1	0	0	12	0	4	11	0	12	0	8	164	0	37	8	1	0	1	4	0	0	4	0	8	0	44	0	3	1	0	2	13	0	2	16	0	35	5	248	1	11	0	1	2	5	62	8	4	28	0	29	0	13	380	1	161	3	5	1	11	28	1	2	12	3	25	12	235	3	16	0	5	0	4	69	8	4	42	0	29	0	14	485	5	88	0	0	1	3	3
AKTIP	0	0	0	7	1	2	2	13	0	1	93	11	6	119	0	1	2	58	21	1	85	3	0	12	6	31	45	7	4	117	0	2	0	15	6	0	42	1	3	2	21	40	3	20	38	1	0	3	37	7	0	59	1	0	2	1	20	32	4	16	153	0	0	272	3	1	0	1	1	3	5	36	3	3	30	0	0	0	15	10	0	76	0	0	2	1	1	407	6	42	726	2	9	215	81	5	3	4	25	7	92	103	20	8	199	0	2	1	37	75	1	196	1	1	1	62	54	2	3	209	0	0	53	13	5	2	0	6	4	27	26	1	3	34	0	3	39	9	0	0	0	9	0	19	15	1	2	44	0	0	4	2	0	0	1	3	0	9	33	3	1	51	0	2	3	4	17	0	223	0	1	1	12	3	0	0	22	0	0	2	0	0	0	1	2	3	21	3	6	31	0	0	3	49	17	1	145	0	0	1	9	21	0	0	71	0	0	11	8	1	0	5	0	21	75	0	3	225	0	6	27	26	1	5	0	13	3	44	57	9	0	75	0	0	0	8	20	0	146	0	1	2	13	168	7	4	103	2	3	37	20	4	7	0	7	3	39	69	4	2	77	2	2	0	5	23	0	108	1	0	3	0	5
PDLIM7	5	0	3	2	0	2	7	10	0	0	108	18	62	13	0	2	2	50	26	0	94	2	0	2	10	3	203	21	53	27	0	3	2	35	11	0	82	0	2	2	4	108	9	119	17	0	0	13	63	20	0	66	1	0	3	8	2	103	3	88	38	0	0	157	0	1	0	1	1	10	1	48	5	18	5	0	0	0	12	2	1	59	0	1	0	1	4	1392	15	261	209	2	9	310	70	2	12	1	4	46	17	355	20	28	66	0	5	9	58	95	0	328	6	4	5	18	166	1	74	28	0	2	70	10	0	1	1	2	4	3	65	0	17	8	0	1	26	2	0	1	1	1	2	1	42	0	6	4	0	0	5	0	1	2	0	0	2	0	67	10	1	11	0	1	1	6	11	0	228	0	0	0	0	18	0	1	18	0	0	7	1	0	0	0	0	0	107	3	63	12	0	0	13	123	24	0	202	2	0	3	6	84	0	0	15	0	2	4	1	0	2	1	0	2	133	1	27	60	2	1	27	11	1	7	0	4	4	3	122	5	6	25	0	0	0	9	16	0	162	2	1	2	0	486	5	15	34	2	1	74	11	1	15	1	1	6	7	137	5	13	11	0	6	0	15	22	1	94	0	0	0	5	0
TMEM170A	2	0	0	3	0	1	7	21	0	1	68	12	4	87	0	2	3	69	58	2	118	6	0	3	9	18	46	9	6	50	0	0	0	17	30	0	83	0	0	3	9	40	8	9	19	0	0	3	39	37	0	74	2	0	5	3	11	17	4	3	32	0	1	67	0	0	1	0	3	1	3	25	3	1	16	0	2	0	6	9	0	97	0	0	1	2	1	407	14	25	378	1	10	172	172	11	6	1	30	4	59	110	21	4	102	0	7	2	39	182	5	347	5	4	5	35	50	2	3	158	2	2	66	50	4	5	0	6	1	21	34	1	3	21	2	4	31	6	2	9	0	4	1	13	5	0	0	9	0	0	5	5	1	1	0	3	3	4	26	11	1	23	0	1	2	3	21	0	196	2	1	0	2	1	0	0	9	0	0	1	3	1	0	0	0	1	38	3	4	19	0	3	6	43	33	0	214	2	1	1	7	15	0	0	16	0	0	2	8	0	2	6	0	15	19	0	0	36	2	1	21	38	0	5	0	7	2	24	44	9	1	45	0	1	1	6	36	0	206	1	3	1	6	81	4	1	30	2	3	32	21	2	10	0	5	0	17	53	12	1	24	1	7	0	9	38	1	127	2	0	3	1	3
RPAP1	1	0	0	6	1	3	6	19	0	2	100	15	7	188	1	2	1	42	47	0	133	3	0	4	5	13	65	8	4	157	0	3	0	9	41	0	86	0	5	1	11	46	2	4	54	0	0	2	24	15	0	74	0	0	4	2	5	63	7	5	286	0	1	73	4	2	0	1	1	3	1	49	2	5	90	1	2	0	3	19	0	134	0	0	0	0	1	413	11	28	919	1	12	145	154	10	16	0	19	10	32	93	9	1	176	3	7	2	17	133	1	275	0	3	1	29	49	0	6	267	1	0	46	52	3	2	0	2	3	13	33	3	4	44	1	3	12	7	2	2	0	0	0	8	11	1	0	32	0	0	3	13	2	0	0	0	1	3	39	10	1	48	0	2	1	7	40	0	273	1	2	0	7	3	0	0	27	1	0	0	2	0	1	0	1	0	35	3	5	60	0	5	1	24	35	0	186	1	0	2	1	28	0	0	100	0	0	4	15	0	2	1	0	7	72	0	3	270	0	2	13	40	2	5	0	5	4	8	61	4	2	61	0	3	0	9	37	1	189	3	1	0	10	120	5	8	90	3	2	26	31	1	14	0	3	5	14	62	11	2	89	0	1	0	13	41	1	113	1	0	0	5	5
LSM12	3	1	0	7	0	0	19	19	0	1	48	14	5	119	0	2	2	36	51	2	70	1	0	4	2	7	33	6	2	119	1	2	0	10	47	0	107	0	3	1	11	46	8	9	28	0	2	4	19	35	1	65	2	0	3	3	10	65	3	11	445	0	1	83	11	1	0	0	0	5	0	33	2	4	119	1	2	0	11	21	0	106	1	0	1	1	6	315	15	19	840	1	12	145	266	6	22	0	13	3	28	99	26	5	207	0	12	4	29	228	3	301	4	6	5	40	65	1	14	333	0	5	76	88	5	6	0	10	5	14	25	0	2	44	2	4	30	12	2	3	0	2	0	6	7	0	0	30	0	0	5	5	0	2	0	0	0	5	18	3	0	23	0	1	0	3	44	0	130	2	3	0	2	3	0	0	34	0	0	1	2	0	0	0	1	3	16	7	7	38	0	5	6	25	70	1	123	3	0	0	6	11	0	0	62	0	1	1	10	0	2	0	0	10	33	1	6	169	0	11	17	63	2	14	0	4	2	19	37	2	0	46	0	2	0	8	64	0	115	5	2	0	9	94	3	3	86	1	2	41	56	5	12	0	11	0	16	26	5	2	28	0	3	0	2	59	0	75	1	0	2	1	2
C14orf119	0	0	1	0	1	1	12	6	0	1	99	19	13	193	0	9	0	67	99	0	130	5	0	7	4	20	90	11	4	148	0	7	0	28	70	1	113	0	6	2	8	61	8	7	37	0	2	3	47	44	1	92	0	0	4	0	11	53	5	10	151	0	0	83	11	2	1	1	1	1	6	35	6	0	67	1	0	0	3	20	0	109	1	0	2	1	1	439	7	28	803	2	7	190	307	7	14	1	31	9	38	74	13	0	102	0	2	1	30	198	1	140	0	2	1	28	65	1	3	166	1	1	37	53	0	4	0	5	0	12	15	0	1	23	0	1	9	9	0	0	0	2	0	6	9	0	0	28	0	0	4	6	2	2	0	1	0	2	31	9	0	32	0	4	0	4	64	0	212	3	2	2	2	3	0	0	20	0	0	1	2	0	0	0	0	1	23	3	2	29	0	1	3	51	48	0	150	1	1	1	3	24	0	0	54	0	0	4	5	0	4	3	0	7	43	1	3	86	1	8	16	45	1	4	0	8	0	14	42	4	1	59	0	4	1	11	89	3	205	3	6	2	6	127	3	2	48	4	2	22	42	3	11	0	9	2	21	63	7	4	69	0	3	0	15	72	2	126	1	0	6	1	8
MIER2	3	0	4	4	0	9	20	23	0	1	66	15	3	112	1	1	0	89	46	1	89	7	0	3	10	6	70	15	2	103	0	6	0	39	46	1	109	2	2	1	3	26	7	4	24	0	0	4	55	20	1	53	6	0	2	1	6	42	3	12	113	0	2	181	9	2	3	0	0	2	1	49	14	3	37	2	1	1	21	13	0	93	1	0	0	1	0	388	7	19	665	3	18	287	232	10	16	1	9	6	15	122	43	5	155	1	8	2	67	214	1	286	8	1	3	20	51	0	2	193	1	2	73	69	6	6	0	2	1	7	24	0	2	30	0	3	30	12	0	1	0	1	2	3	9	0	0	25	0	2	4	7	0	3	0	1	0	2	29	7	0	21	0	4	0	8	30	0	167	0	0	0	4	8	0	0	11	0	0	2	1	0	0	0	0	1	25	5	2	34	0	4	4	66	53	0	189	3	2	0	3	7	0	1	24	0	0	7	7	1	6	1	0	4	41	0	2	100	1	2	48	44	0	4	0	3	1	5	51	5	0	34	0	2	0	16	61	0	130	1	2	1	2	96	1	2	60	6	4	26	42	3	13	0	5	0	12	32	6	2	64	0	3	0	22	52	1	101	2	0	0	1	6
IDH3B	2	0	1	1	0	2	9	8	0	0	77	10	9	132	0	3	1	52	48	1	111	0	0	5	6	8	45	4	1	107	0	0	0	6	22	1	42	1	3	2	4	26	6	6	29	0	2	3	20	18	0	47	5	0	2	3	4	45	4	12	116	0	0	73	5	0	1	0	2	5	1	35	3	1	38	0	0	0	7	12	1	95	0	0	1	0	3	305	11	23	624	4	13	153	161	9	7	0	21	3	32	112	22	3	165	0	3	1	34	159	4	269	2	2	3	17	50	0	8	168	0	2	40	39	8	1	1	8	2	7	22	0	4	36	3	3	17	6	1	1	0	3	1	5	18	0	0	41	0	1	5	8	1	2	0	2	1	2	43	11	0	55	0	4	3	7	43	0	370	1	1	0	9	1	0	0	34	0	0	2	2	0	0	1	1	0	20	4	3	34	0	2	2	43	30	0	183	1	0	0	3	33	0	2	68	0	1	1	19	1	4	4	0	11	61	1	2	229	2	8	27	72	0	6	0	10	4	10	52	3	1	56	0	4	0	5	34	1	190	2	0	1	5	119	5	5	62	4	5	29	20	2	16	0	12	1	19	58	19	1	110	0	5	0	12	65	0	165	0	0	1	2	6
TOB1	3	0	1	4	0	4	17	92	0	3	97	11	22	268	0	3	1	50	53	2	450	3	0	4	21	9	37	3	15	86	0	2	1	12	19	1	306	0	4	1	5	39	13	36	108	1	1	6	33	20	0	261	7	0	3	6	23	59	7	69	138	0	0	50	3	0	2	1	0	3	11	70	5	8	115	0	2	0	13	24	1	640	0	0	0	2	9	365	9	45	790	2	12	126	156	6	9	5	21	11	66	91	20	10	121	2	1	4	37	126	1	438	5	6	0	37	26	0	12	180	1	0	30	21	2	0	0	2	2	9	18	0	8	20	0	1	18	4	2	0	0	0	0	2	11	0	0	14	0	0	2	2	0	0	0	0	0	4	17	2	0	21	0	0	0	4	23	0	337	0	0	1	3	3	0	0	43	0	1	0	0	0	1	1	0	1	32	2	9	20	0	1	1	40	34	0	512	5	2	1	7	16	0	0	41	0	1	0	7	1	3	5	0	19	32	0	3	159	0	5	16	56	0	3	0	5	0	12	41	4	0	64	0	2	0	5	31	0	279	1	2	1	8	59	4	1	44	2	0	21	17	3	5	0	10	2	16	72	7	5	84	0	2	0	15	46	1	459	2	0	5	7	10
STK33	10	1	0	12	3	5	19	550	0	3	59	107	5	68	1	0	3	224	13	0	2124	4	0	3	6	8	21	39	3	18	0	1	0	11	4	0	741	0	1	1	0	44	49	4	43	3	1	11	164	6	0	1050	1	0	1	1	5	21	17	9	345	0	1	334	3	0	0	0	1	4	1	31	13	2	33	0	0	0	25	11	2	1402	0	1	1	1	3	118	66	10	462	15	1	954	26	1	0	0	2	1	10	256	252	7	184	0	5	7	357	130	1	6723	3	9	3	45	15	2	0	58	15	0	278	4	0	1	0	0	2	5	16	1	1	37	4	0	57	4	1	1	0	3	0	2	13	10	0	45	1	0	4	0	0	0	0	0	1	3	68	57	0	12	0	0	0	19	4	0	3550	0	0	3	7	1	0	0	19	1	0	1	0	0	0	0	4	0	100	36	4	24	0	3	4	197	21	0	3240	2	0	0	5	2	0	0	18	1	0	4	1	0	1	3	0	1	43	16	4	416	12	4	41	13	0	1	0	0	1	13	140	42	4	70	0	0	0	29	34	0	2473	2	1	1	6	46	29	1	42	8	0	91	2	1	2	0	2	0	6	31	25	0	32	0	0	0	29	20	0	1516	2	0	0	0	2
HSPE1	0	1	0	2	0	4	5	8	0	1	92	8	8	189	1	3	0	48	73	0	139	8	1	6	11	17	87	9	8	283	0	2	0	16	50	1	303	1	2	2	9	79	9	16	70	2	6	4	54	45	0	160	3	0	9	2	24	86	4	16	137	0	0	113	8	1	0	1	2	4	3	69	4	0	135	0	0	0	7	25	0	188	0	0	0	1	3	377	9	40	1082	2	11	140	184	2	6	1	20	9	30	82	15	4	139	0	4	1	32	146	0	231	0	4	2	26	46	0	1	204	0	1	42	32	5	0	0	5	1	6	19	0	3	18	1	0	6	1	1	1	0	1	0	9	4	0	0	22	0	0	7	4	1	0	0	7	1	3	31	17	2	44	0	0	2	5	34	0	311	4	1	1	1	9	0	1	215	0	0	2	4	0	0	1	0	2	26	0	1	40	0	3	1	32	15	0	243	1	0	0	4	15	0	0	42	0	0	1	3	1	1	3	0	11	33	0	6	95	2	0	16	27	1	2	0	5	0	18	76	2	4	99	0	4	0	10	71	1	325	1	1	0	7	92	4	1	51	4	0	20	23	3	2	0	7	1	23	76	12	2	103	0	3	0	17	64	2	157	2	0	3	4	9
MANBAL	1	0	0	5	0	0	8	24	0	0	116	7	3	181	2	3	1	41	85	0	160	7	0	4	9	10	76	7	8	102	0	5	1	7	49	2	75	0	1	0	5	53	6	9	38	1	1	5	18	50	0	75	8	0	1	4	5	70	3	9	133	0	1	61	5	1	2	0	0	1	1	63	3	5	50	0	0	0	3	10	2	116	0	1	0	0	1	496	10	13	617	3	13	112	293	10	31	1	6	7	27	164	21	2	149	0	9	5	34	254	3	335	12	1	0	34	76	0	5	292	3	2	42	90	3	9	0	7	0	8	43	0	2	33	1	2	17	15	2	4	0	0	1	4	9	0	0	30	1	1	3	5	1	2	0	0	0	2	19	6	0	27	0	2	1	3	47	0	252	0	0	0	3	1	0	0	38	0	0	1	3	0	0	0	0	0	41	3	1	43	0	2	2	34	82	0	226	2	0	1	7	31	0	0	52	0	0	4	14	2	4	3	0	6	67	0	3	166	2	7	11	66	3	18	0	6	0	19	57	3	3	47	0	3	0	4	62	1	188	1	1	3	2	138	9	3	80	1	7	21	49	2	28	0	6	1	11	47	10	1	72	0	5	0	12	53	1	131	6	0	1	5	4
TDRP	5	2	2	13	1	7	3	90	0	1	157	82	22	290	3	1	2	312	10	0	656	3	0	5	29	5	59	45	4	95	0	0	1	77	3	0	229	0	0	7	0	55	51	20	60	0	0	7	156	3	0	231	0	1	0	4	2	51	33	11	110	0	0	294	0	0	0	0	0	10	0	60	41	4	72	0	0	0	25	4	1	410	0	0	0	6	3	281	91	44	616	0	0	772	22	0	3	0	4	15	0	152	170	1	169	1	1	9	178	28	3	1250	0	2	1	14	46	5	5	54	2	0	219	1	0	0	0	1	3	0	32	0	4	10	0	1	90	0	2	1	0	1	4	2	11	1	0	38	0	0	23	3	0	0	0	0	6	0	60	64	2	49	0	1	1	27	8	0	1025	0	0	4	3	4	3	1	36	0	0	18	1	0	0	0	2	0	101	60	16	73	0	1	11	206	11	1	1066	0	0	3	2	8	0	0	30	0	0	15	3	0	1	0	0	0	45	13	4	147	0	0	97	9	0	1	0	1	4	6	77	39	4	104	0	1	0	35	12	1	684	1	0	2	2	67	52	8	47	2	0	134	2	0	0	0	1	7	3	78	60	5	85	0	1	0	48	9	0	515	0	1	0	8	0
PTPN7	0	0	0	2	1	0	13	3	0	0	35	1	0	64	0	6	0	21	39	8	59	2	0	30	3	103	95	3	7	116	1	6	0	5	29	4	84	0	23	1	75	26	2	2	15	1	1	3	12	21	3	65	1	0	11	3	66	9	0	4	49	0	2	27	1	0	0	0	5	0	13	29	2	0	20	0	5	0	4	10	0	38	0	0	1	0	13	123	2	7	347	3	20	22	154	31	5	0	98	2	234	57	7	2	71	0	18	2	9	120	14	169	0	16	1	260	17	0	2	79	1	4	16	21	4	2	0	22	0	80	13	0	1	15	1	1	2	3	2	3	0	10	0	35	3	0	0	15	0	1	0	6	7	4	0	14	0	38	16	0	0	19	0	3	0	1	42	0	123	1	7	0	49	0	0	0	12	0	0	0	4	0	0	3	0	6	11	1	1	20	0	5	1	10	84	0	142	2	7	0	32	4	0	0	11	1	2	0	17	4	1	35	0	56	28	0	1	59	6	16	5	99	5	5	0	35	1	93	50	1	1	35	0	10	1	6	58	0	118	1	8	1	56	24	1	0	35	4	7	12	23	19	8	1	41	0	79	22	5	1	35	0	7	0	2	22	9	77	0	0	16	2	47
PYM1	3	1	2	5	0	1	23	26	0	1	66	10	8	121	1	4	0	40	68	1	111	5	0	8	3	17	46	4	5	107	0	5	1	16	51	0	66	1	2	1	3	41	4	12	35	0	1	5	22	35	0	69	3	0	2	1	16	38	3	22	137	0	3	43	22	1	1	0	0	5	0	34	0	2	40	0	0	0	6	25	0	91	0	0	0	1	3	367	12	25	761	6	23	115	357	7	19	1	23	4	78	107	19	1	173	0	8	1	25	262	1	311	6	2	2	36	63	0	4	337	1	3	39	78	3	3	0	7	4	28	27	0	3	41	1	0	22	15	1	4	0	9	0	10	8	0	1	28	0	0	2	11	3	2	0	3	0	7	26	5	1	34	0	1	1	6	44	0	247	0	0	0	13	5	0	0	39	0	0	3	8	0	0	0	0	2	31	1	1	31	0	4	0	27	63	0	149	2	2	1	2	13	0	0	57	0	0	3	21	0	6	4	0	13	53	0	1	135	3	7	13	71	1	10	0	6	2	33	43	7	1	61	0	2	0	8	48	1	174	0	0	1	15	95	1	3	80	3	5	32	34	5	13	0	12	2	26	42	4	1	55	0	3	0	9	58	0	79	0	0	1	1	6
SELENOM	2	0	3	5	0	2	1	22	0	2	162	16	22	88	1	5	2	121	30	1	184	4	0	4	12	18	70	8	9	58	0	3	0	17	29	1	89	0	2	2	14	93	9	85	27	0	0	8	53	13	0	104	1	0	3	4	9	185	2	26	95	0	1	129	6	0	0	2	0	11	2	69	0	5	45	0	0	0	15	13	0	131	0	1	1	2	5	1223	19	78	414	7	3	251	122	7	8	2	23	21	53	128	23	5	71	1	0	0	36	64	2	281	1	3	2	28	177	0	26	73	0	3	49	22	1	1	0	4	3	8	73	0	10	10	3	0	23	2	1	0	1	0	1	2	10	0	0	3	0	0	10	2	0	0	0	0	0	0	34	4	1	15	0	2	0	10	8	0	203	0	1	0	5	8	0	0	14	0	0	3	0	0	0	0	0	0	36	3	6	26	0	3	3	51	18	0	185	0	0	6	2	69	0	0	24	0	0	7	1	1	2	3	0	20	105	0	8	110	5	0	15	27	0	6	0	11	5	18	77	6	5	48	0	4	1	15	44	0	196	0	2	1	4	168	5	3	30	2	1	43	22	3	9	0	3	2	12	125	19	10	81	2	1	1	31	46	0	221	0	0	3	7	11
MRPL52	2	0	1	4	0	2	14	8	0	0	92	15	13	120	0	7	3	67	65	1	163	5	0	7	3	24	69	19	6	129	2	3	0	8	56	0	92	0	3	1	9	53	9	13	43	2	3	7	37	30	1	106	3	0	9	3	24	23	5	4	33	0	0	43	4	0	2	1	3	2	1	20	7	1	24	0	0	0	5	11	0	88	0	0	0	0	6	344	12	24	552	3	22	178	182	7	21	0	36	9	60	83	28	2	111	1	8	1	43	176	0	285	6	3	2	42	48	1	7	151	3	3	46	62	3	2	0	7	0	20	12	0	3	15	1	0	12	10	1	2	0	2	0	7	4	0	0	14	0	0	4	1	0	3	0	5	0	4	20	12	0	14	1	2	3	14	43	1	258	0	2	0	3	0	0	0	17	0	0	1	5	0	0	3	0	1	21	4	10	21	0	1	1	32	50	0	166	2	0	1	8	6	0	0	16	0	0	3	9	0	2	2	0	5	28	2	2	77	2	5	17	52	1	5	0	5	0	17	42	7	0	46	0	1	1	12	67	0	248	0	2	1	7	77	7	2	37	1	5	30	19	3	10	0	5	3	15	45	17	2	59	0	4	0	8	60	2	128	0	0	5	0	7
TRIM65	0	0	0	1	0	1	10	13	0	2	94	12	6	101	2	2	1	71	54	1	86	7	0	4	2	10	90	11	5	81	0	2	0	11	58	2	62	3	4	0	11	41	6	12	29	1	0	7	39	28	0	35	0	0	2	1	8	40	4	7	56	0	1	54	3	0	0	0	0	3	1	31	1	1	22	0	2	0	9	13	2	58	0	0	1	0	1	605	15	21	571	4	10	174	293	11	9	0	25	4	37	124	22	5	133	0	8	2	35	217	1	219	3	4	1	37	83	1	7	174	1	3	45	121	4	2	0	7	2	13	28	0	1	18	0	2	20	15	0	0	0	0	1	2	10	0	1	24	1	1	2	16	1	0	0	0	0	3	34	9	1	26	0	3	0	5	39	0	165	1	0	0	2	7	1	0	17	0	0	6	5	0	0	1	1	2	24	4	4	31	0	0	0	34	45	0	92	1	1	1	4	20	0	1	31	1	0	4	19	1	3	6	0	9	56	0	3	112	2	9	15	67	2	5	0	3	2	19	49	3	1	42	0	0	0	5	69	1	140	1	0	0	4	179	17	2	45	3	1	39	77	6	12	0	10	1	14	58	6	1	36	1	3	0	5	59	1	82	1	0	1	2	5
POMZP3	1	1	1	7	0	1	10	17	0	2	79	13	9	156	0	3	0	54	27	2	147	1	0	2	5	5	117	16	7	242	0	2	0	22	35	0	198	0	5	5	17	76	11	19	87	0	0	2	61	25	1	145	1	0	2	6	14	81	4	16	367	0	1	90	6	1	0	0	0	8	2	85	12	3	90	0	1	0	9	16	3	271	1	0	1	1	1	463	8	32	1022	5	11	215	141	13	8	1	19	11	32	125	24	3	223	0	3	5	40	99	3	451	1	3	2	18	132	1	3	434	0	4	80	49	4	6	0	10	4	7	30	0	5	59	2	1	36	11	1	0	0	1	1	7	12	0	0	39	0	0	8	4	1	0	0	3	1	3	25	10	0	27	0	0	0	2	14	0	289	1	0	1	2	7	0	0	35	1	0	1	2	0	0	0	0	0	27	1	4	45	0	3	1	20	19	0	171	0	0	0	1	10	0	0	58	0	0	2	2	0	0	3	0	6	67	0	0	172	0	4	25	39	1	5	0	10	4	10	95	5	1	58	0	1	0	10	30	1	261	2	3	1	4	195	5	7	124	2	1	37	31	4	13	0	3	1	16	86	7	2	100	0	3	0	24	33	0	200	0	0	1	2	5
CARD19	2	1	1	4	1	0	12	9	0	0	54	10	14	53	0	8	3	58	77	2	89	7	0	3	4	11	40	4	4	54	0	7	0	10	47	2	71	1	7	1	7	27	5	19	13	0	1	1	40	39	1	37	5	0	6	2	9	27	0	12	40	0	1	67	6	1	2	2	1	2	1	16	2	0	12	0	0	0	4	9	0	81	0	0	0	1	1	337	14	25	332	2	13	189	292	10	23	1	12	4	38	102	27	7	76	0	3	2	46	237	2	248	3	5	1	53	50	1	7	103	0	4	56	118	4	4	0	9	2	20	21	1	4	10	0	1	19	13	0	4	0	3	0	4	6	0	0	10	0	0	7	10	2	2	0	0	0	4	17	9	0	9	0	2	0	5	44	0	167	0	0	0	4	2	0	0	13	0	0	1	2	0	0	0	0	1	22	7	6	24	0	5	1	36	61	0	156	3	0	2	3	28	0	1	36	0	0	7	18	2	4	2	0	11	61	0	3	100	1	5	31	85	2	15	0	5	1	12	57	5	1	29	1	2	0	12	79	0	164	2	2	0	13	104	1	5	36	1	2	43	72	5	13	0	10	4	17	50	12	4	26	0	1	0	17	91	1	94	2	0	3	4	2
NAALAD2	8	0	2	19	0	0	7	15	0	0	683	15	41	1351	0	0	12	63	17	3	104	1	0	4	19	15	273	10	10	698	0	0	0	7	22	0	22	0	0	5	0	286	11	43	255	0	0	47	17	20	0	34	1	0	2	4	4	154	1	22	307	0	0	20	2	0	0	1	0	2	1	169	12	7	306	0	0	1	2	11	0	83	0	1	2	5	0	1712	11	173	3666	2	4	118	162	6	5	0	5	15	15	883	36	28	470	0	1	30	16	270	1	276	4	0	5	18	267	2	23	1964	0	1	38	24	3	2	0	3	6	2	138	0	29	93	0	1	33	3	1	3	0	1	0	2	43	0	1	43	0	1	7	1	0	0	0	3	1	4	143	9	1	73	0	0	10	1	10	0	162	0	3	1	2	11	0	0	21	0	0	1	0	0	0	0	1	0	208	5	32	102	0	1	46	11	26	0	168	1	0	1	0	51	0	2	98	0	0	12	3	0	0	0	0	3	241	1	25	168	0	3	19	14	0	3	0	3	2	4	326	13	9	82	0	1	0	1	66	0	131	0	0	8	5	416	6	14	132	1	5	13	24	1	4	0	2	1	2	297	19	14	139	0	0	0	5	35	0	109	0	0	1	4	1
AC027575.2	7	0	0	3	1	2	16	23	0	2	101	9	4	142	1	1	1	33	74	0	141	4	0	9	6	12	95	9	3	134	0	1	0	16	52	0	100	1	1	1	10	43	4	8	51	0	3	5	19	40	0	79	2	0	0	1	9	44	6	6	84	0	0	42	10	0	0	0	1	1	2	41	4	0	41	0	1	1	5	10	0	101	0	0	0	0	2	471	9	19	667	2	18	154	212	14	20	1	30	6	48	166	18	3	177	4	9	0	38	226	2	449	4	0	3	31	116	1	7	283	2	4	63	81	6	5	0	9	3	12	37	1	4	30	1	2	22	17	1	3	0	4	0	2	18	0	0	40	0	0	4	6	1	2	0	3	0	2	48	2	0	38	0	3	0	7	46	0	348	0	2	0	6	2	0	0	27	0	0	1	1	0	0	1	0	0	36	7	7	53	0	2	5	25	55	0	225	4	0	2	7	15	0	0	48	0	0	1	8	0	0	1	0	3	68	3	1	125	6	5	14	46	1	8	0	10	0	21	58	3	2	51	1	2	0	3	51	0	195	2	2	1	2	201	12	7	112	5	1	33	43	5	13	0	10	1	15	57	6	2	67	0	1	0	8	58	0	132	6	0	1	0	4
DMWD	3	1	0	4	0	5	4	25	0	0	128	16	21	134	1	0	1	74	28	0	156	3	0	3	7	9	100	11	15	126	0	1	0	22	21	0	108	0	2	2	6	34	11	25	37	0	0	8	30	9	0	53	0	0	4	5	1	104	7	51	333	0	1	128	7	1	0	0	0	8	0	80	8	3	47	0	1	0	11	7	1	161	0	0	0	2	0	516	16	63	961	5	4	212	77	10	10	0	18	12	21	126	26	3	218	0	0	2	48	55	0	271	2	2	6	20	96	1	17	236	1	0	87	31	3	1	0	5	5	6	41	0	4	54	0	2	33	0	1	0	0	1	0	3	13	2	2	64	0	0	12	2	3	0	0	1	0	3	39	20	2	35	0	0	2	7	15	0	339	1	0	1	5	8	0	1	51	0	0	3	0	0	0	1	1	0	71	9	14	54	0	0	4	68	10	0	253	0	1	1	6	52	1	0	137	1	0	11	9	0	2	5	0	11	105	2	19	357	0	0	49	24	1	4	0	9	7	8	68	7	6	89	0	0	0	8	15	1	226	1	0	0	6	394	15	10	358	5	1	71	45	6	1	0	10	0	12	93	16	3	111	0	2	0	27	37	0	200	0	0	1	0	3
MANF	2	0	1	0	0	3	13	15	0	3	94	26	10	78	0	6	2	68	81	1	125	3	0	12	11	14	86	12	7	50	0	3	0	21	38	0	112	0	7	5	15	77	12	22	32	1	0	5	52	54	0	116	2	0	9	2	19	53	9	10	76	0	0	71	7	0	2	0	1	1	2	47	0	1	26	0	0	0	6	10	2	118	0	1	0	2	2	623	18	43	297	4	11	179	211	7	9	0	36	12	34	90	20	6	73	0	6	1	43	115	1	245	2	3	1	33	86	2	7	81	4	4	71	85	5	3	0	7	2	9	33	0	2	17	2	3	17	4	1	5	0	4	0	4	9	0	0	8	0	0	0	5	0	0	0	1	0	3	31	13	0	11	0	3	1	8	22	0	216	0	1	0	2	2	0	0	4	0	0	1	1	0	0	0	0	1	39	8	3	18	0	1	0	51	26	1	184	3	3	4	2	11	0	0	13	0	1	1	4	0	0	7	0	7	62	1	1	81	1	3	22	53	0	6	0	12	4	14	123	12	2	78	0	3	0	13	103	2	341	3	5	3	20	89	4	1	43	0	1	22	33	4	5	0	15	0	9	88	15	7	32	0	3	0	21	49	0	160	2	0	2	3	8
TRAF2	5	0	0	2	1	3	7	18	0	0	49	9	6	77	3	4	0	45	18	1	88	3	0	4	6	14	46	16	2	82	0	7	0	21	19	3	74	0	0	2	14	20	11	9	26	2	2	0	21	20	1	41	1	0	2	2	12	20	1	11	36	0	0	54	3	0	0	0	2	0	2	18	6	0	10	1	0	0	12	4	1	80	0	0	0	0	3	269	18	18	375	6	11	179	148	10	8	1	18	11	41	97	25	3	92	2	6	2	35	103	0	267	1	6	3	33	56	0	4	135	4	3	48	31	6	2	0	7	1	16	13	0	2	25	1	2	21	6	3	1	0	3	2	9	8	0	1	9	2	0	2	3	3	3	0	1	1	3	22	1	0	9	0	3	0	4	11	0	186	1	1	1	4	2	1	0	17	0	0	1	0	1	0	0	0	0	50	6	4	17	0	3	4	43	38	0	197	2	2	1	2	8	0	2	22	1	1	3	5	2	2	5	0	2	50	0	5	85	3	4	17	51	0	2	0	10	1	15	47	6	2	31	1	2	1	2	35	0	133	0	0	1	10	87	5	3	49	9	3	30	17	2	12	0	8	3	16	39	9	1	36	0	2	0	8	33	0	82	0	0	1	1	2
PKN2-AS1	3	2	1	4	0	1	10	24	0	1	82	22	5	291	0	4	0	62	38	0	140	0	0	1	5	4	34	11	4	154	1	2	0	23	25	0	52	0	1	1	3	38	17	14	80	0	3	5	40	15	0	72	3	1	1	2	11	21	4	3	173	0	0	38	4	1	1	0	2	4	1	28	6	2	78	0	0	0	7	13	0	129	0	0	0	1	2	211	17	14	830	2	7	165	151	5	11	0	11	13	18	83	39	2	212	0	10	3	51	120	2	293	4	1	2	20	32	0	0	197	2	1	36	40	1	1	0	3	2	8	25	0	4	61	1	2	38	4	1	2	0	2	1	6	4	0	1	48	0	2	10	4	2	11	0	1	0	3	30	12	0	68	0	1	1	5	37	0	268	0	0	0	4	1	0	0	23	0	0	3	1	0	0	0	0	0	49	2	3	76	1	2	1	54	53	0	232	4	1	1	3	8	1	0	72	0	1	7	7	0	3	2	0	2	45	1	4	211	1	5	32	46	0	7	1	5	1	15	67	15	1	118	0	6	0	10	63	0	231	1	0	2	4	99	13	4	145	5	5	43	32	2	20	0	2	1	12	68	12	1	128	0	2	0	19	58	0	154	1	0	0	4	5
MSMO1	2	1	1	4	3	3	23	37	1	3	80	9	10	104	1	2	1	76	23	0	213	8	0	11	11	20	68	4	5	79	1	2	0	16	14	0	101	0	5	1	10	27	4	9	21	0	1	4	37	17	0	111	3	0	8	1	10	28	2	11	48	0	0	70	5	0	1	0	0	4	2	22	3	0	33	0	0	0	12	6	0	177	0	0	0	0	3	439	10	25	579	3	9	160	236	1	11	0	31	6	42	94	13	3	153	1	5	3	36	99	1	383	1	1	0	31	57	1	2	128	0	2	54	26	2	2	0	6	1	13	26	0	6	20	2	4	27	13	0	4	0	7	0	7	8	0	0	27	0	3	1	5	1	1	0	4	0	5	38	6	0	28	0	1	0	9	20	0	389	2	2	0	4	0	0	0	8	0	1	0	2	0	0	0	0	0	35	2	6	30	0	0	3	53	31	0	310	3	1	0	2	19	0	1	30	0	1	5	4	1	3	7	0	5	62	0	2	139	6	9	19	73	5	5	0	10	2	18	64	5	1	89	0	2	0	6	44	0	316	2	2	1	8	109	6	3	65	4	2	24	17	2	9	0	13	0	12	52	6	4	32	0	4	0	9	30	1	174	1	1	3	1	6
C12orf57	2	0	2	2	0	6	2	21	1	6	182	17	19	139	1	1	3	108	42	2	237	4	0	13	13	16	56	7	3	32	0	0	0	13	7	1	79	0	3	1	8	89	12	28	37	0	2	4	58	21	2	100	6	0	15	10	32	72	6	5	23	0	0	54	2	0	1	0	1	1	1	62	2	2	31	1	0	0	7	7	1	154	0	0	2	1	6	562	8	28	217	8	10	126	103	7	3	2	36	6	71	99	20	4	48	0	5	2	41	75	1	251	0	3	2	37	75	0	3	41	0	1	20	17	3	0	1	12	3	14	12	1	1	3	1	0	16	1	1	2	0	2	0	2	6	0	0	3	0	0	9	0	0	0	0	1	0	2	33	9	2	12	0	2	0	12	13	0	226	0	1	1	4	2	0	0	10	0	0	3	1	0	0	0	1	1	42	2	6	21	1	3	0	42	27	0	239	0	2	3	6	34	0	1	11	0	0	8	5	0	1	10	0	9	70	0	8	45	1	1	20	15	2	3	0	5	6	8	64	8	6	31	0	2	0	13	23	1	172	1	0	0	2	92	3	4	12	1	0	11	13	2	5	0	4	5	35	110	8	6	65	0	1	0	10	58	1	192	4	0	5	1	8
METTL12	0	0	0	2	0	1	5	14	0	0	74	12	12	117	1	2	2	39	29	3	138	4	0	4	7	9	80	6	4	137	1	4	2	16	36	0	141	0	2	2	11	55	10	13	50	1	2	4	22	31	1	114	1	1	3	1	2	45	2	7	110	0	0	62	3	0	0	1	1	2	0	49	1	1	58	0	0	0	13	12	0	147	0	0	1	2	2	396	9	33	742	1	18	127	140	3	6	0	12	6	44	111	14	2	193	0	3	1	13	118	0	297	0	4	1	27	64	0	4	246	0	1	32	42	6	3	0	7	3	9	15	0	1	32	1	1	11	7	1	1	0	2	2	3	12	0	0	36	2	0	4	9	1	2	0	2	0	4	39	5	0	38	0	3	0	4	45	0	414	2	1	1	5	0	0	0	46	0	1	2	2	0	0	0	0	1	32	4	7	51	0	1	1	30	32	0	232	0	1	1	4	30	0	0	40	0	2	2	7	1	2	3	0	9	73	0	2	194	2	5	13	48	0	3	0	3	0	16	87	2	4	103	0	1	1	10	59	1	357	0	0	1	8	128	6	4	85	2	4	22	25	2	11	0	5	0	15	58	4	3	135	1	6	0	10	52	5	153	1	0	1	3	12
SBDS	0	1	1	2	0	4	12	18	0	3	113	22	22	172	0	3	1	89	45	2	135	4	0	4	11	18	40	5	6	78	0	3	0	17	22	0	83	1	5	1	6	42	8	33	47	1	1	1	43	19	0	75	5	0	4	2	7	103	6	20	468	0	1	139	11	5	1	1	0	5	2	44	5	3	72	0	0	0	9	14	2	121	0	0	0	1	4	596	14	66	930	2	13	210	163	12	10	2	23	10	45	74	17	4	148	0	3	1	25	117	1	177	2	3	0	23	70	0	10	191	0	0	26	18	2	0	0	4	1	10	20	0	2	37	1	0	18	8	1	1	0	0	0	5	14	0	0	24	0	0	9	2	1	0	0	1	0	2	31	22	2	35	0	1	0	5	20	0	232	0	3	1	2	3	0	0	52	0	0	8	0	0	0	0	0	1	19	4	7	38	0	3	0	72	28	1	181	0	1	0	4	43	0	0	73	0	0	7	9	1	0	7	0	15	54	1	4	212	2	5	18	35	5	6	0	7	3	14	39	8	1	56	0	1	0	7	34	0	153	0	1	1	8	95	9	4	66	4	2	37	12	1	4	0	7	2	21	100	18	2	81	0	3	0	24	64	0	202	2	0	4	3	8
RAD1	2	1	0	6	1	0	4	12	0	0	99	7	8	94	0	0	3	40	49	0	87	3	0	4	5	12	88	5	4	108	0	1	1	19	30	2	67	1	2	0	4	61	5	12	46	0	2	7	26	25	0	68	3	0	5	3	9	49	5	12	103	0	1	65	3	0	1	0	0	3	0	45	2	1	40	0	0	0	7	5	2	102	0	0	0	1	2	417	15	27	721	6	12	138	159	7	15	0	15	10	47	133	21	0	209	2	7	4	23	121	1	268	3	2	1	32	67	0	2	217	0	0	31	58	1	2	0	7	3	17	34	0	5	46	3	0	28	10	6	0	0	3	0	4	9	0	0	39	1	1	4	4	0	2	0	1	1	8	47	2	0	37	0	2	1	2	29	0	193	0	2	0	2	3	0	0	23	1	0	0	2	1	0	1	0	1	27	2	2	24	0	1	1	41	45	0	165	1	3	0	1	24	0	0	58	0	3	5	11	0	2	4	0	8	63	2	6	169	1	7	26	49	4	4	0	10	2	14	53	4	2	69	1	2	0	5	33	1	175	1	1	2	4	144	3	1	64	3	2	28	19	9	10	0	10	2	17	57	12	3	57	0	2	0	8	46	1	115	0	0	0	1	6
AC078845.1	6	0	6	0	2	4	143	1	1	0	10	3	2	15	0	6	0	132	153	1	17	25	0	12	2	14	12	0	1	13	0	3	0	33	155	0	12	2	2	0	10	8	0	4	5	0	6	0	56	128	0	10	40	0	13	1	22	10	1	1	31	0	5	209	12	0	3	1	3	4	1	8	1	0	7	0	3	0	7	54	0	14	0	0	0	0	5	170	3	7	75	9	30	553	729	7	80	0	56	5	84	32	3	1	23	0	21	2	120	1126	0	65	6	7	1	39	41	0	2	28	1	4	134	151	1	24	0	23	0	46	45	0	2	5	1	10	90	27	0	12	0	3	1	33	20	0	0	6	0	2	10	17	7	9	0	2	0	22	8	0	0	2	0	5	0	14	103	0	24	2	0	0	8	3	0	1	7	0	0	5	1	0	1	0	0	0	8	1	0	6	0	7	1	92	243	0	26	2	0	2	7	10	0	1	7	0	6	4	48	0	12	12	0	41	38	0	2	20	0	11	56	170	0	30	0	32	0	73	20	0	1	10	0	18	0	8	223	0	46	1	4	2	8	92	3	3	17	2	10	101	129	4	36	1	34	0	47	19	0	1	9	0	3	0	16	221	1	11	9	0	3	0	4
ZNF180	2	0	0	6	2	2	19	17	0	0	90	17	4	100	0	2	1	50	49	2	121	4	0	7	8	15	41	6	1	75	0	1	0	21	31	0	53	0	1	1	3	35	3	6	23	1	4	5	36	26	0	58	4	0	1	1	6	27	4	13	101	0	0	69	9	3	1	0	1	1	2	43	11	5	38	0	0	0	10	13	0	101	0	0	1	0	3	484	14	19	578	4	11	199	193	10	19	1	13	9	48	105	18	10	137	0	4	2	46	169	3	332	5	1	4	32	88	0	2	220	0	5	59	42	3	0	0	9	0	7	35	0	1	33	2	1	37	10	7	3	0	3	0	10	17	1	0	13	2	2	5	8	2	0	0	5	0	7	17	8	0	17	0	0	0	5	37	0	217	0	0	0	7	4	3	0	19	0	0	4	3	0	0	1	0	2	44	3	2	34	0	2	0	30	43	0	211	2	2	0	5	29	0	0	43	1	4	3	12	0	0	2	0	6	72	0	5	145	3	9	23	53	1	7	0	8	1	20	42	6	0	42	0	1	0	6	46	0	152	1	0	1	3	164	6	3	79	7	5	43	32	5	16	0	10	1	14	41	9	2	40	0	1	0	15	57	2	119	3	0	3	3	6
RAB11B	2	2	3	8	0	2	14	21	0	1	70	13	7	151	0	2	0	44	65	0	99	6	0	4	5	9	51	19	4	104	0	4	0	16	37	0	60	0	3	2	6	50	6	15	47	2	1	1	22	29	0	62	3	0	4	3	9	73	10	19	194	0	0	102	13	1	1	0	1	4	3	37	3	2	83	0	0	0	9	10	1	89	1	0	0	3	1	432	10	27	688	1	8	176	185	8	13	2	22	11	31	108	22	1	194	3	1	0	39	186	3	286	1	7	4	32	62	0	10	217	0	1	51	48	3	2	0	2	3	8	32	1	2	28	1	0	17	7	3	1	0	2	1	7	8	0	0	21	0	0	9	7	2	2	0	2	0	2	27	7	1	42	0	2	0	4	36	0	187	0	2	0	4	3	0	0	21	0	0	1	5	0	0	2	0	1	31	7	4	50	0	3	3	29	57	0	184	2	1	0	1	27	0	0	63	0	3	3	12	0	1	3	1	5	44	0	5	174	0	2	24	37	2	7	0	7	4	14	40	8	0	42	0	1	0	4	35	0	133	2	1	0	3	135	2	2	82	1	0	35	24	3	10	0	8	1	9	50	21	2	69	0	0	0	18	53	0	123	1	0	2	4	6
ARMT1	3	0	0	4	0	0	31	29	0	1	119	17	14	244	0	9	1	57	113	1	96	7	0	3	10	8	55	5	5	127	0	1	0	9	65	0	49	1	5	2	4	61	7	13	64	1	1	9	29	81	0	60	7	0	3	0	9	26	5	7	157	0	0	29	5	0	3	0	2	2	4	39	3	0	32	0	1	0	3	12	0	87	0	2	0	0	1	433	15	29	1023	1	13	127	229	1	17	0	12	10	32	111	17	6	240	0	4	0	26	241	1	252	3	2	1	21	64	1	10	346	0	1	40	105	1	2	1	4	3	9	36	1	3	43	0	4	13	8	2	7	0	0	0	9	7	0	0	21	0	1	2	13	1	3	0	3	0	4	25	5	0	48	0	4	0	8	47	0	179	1	1	0	5	3	0	0	36	0	0	2	2	0	0	2	0	0	26	3	6	54	0	4	2	35	40	0	146	1	0	3	1	20	1	0	99	0	1	2	16	0	2	1	0	10	73	0	4	303	3	5	17	69	0	5	0	3	3	19	76	2	2	94	0	1	0	4	74	0	159	2	1	1	3	144	7	1	140	0	2	34	42	3	10	0	11	3	12	81	9	2	91	0	4	0	11	65	1	111	3	0	1	3	2
SMIM20	3	0	1	3	0	1	20	26	0	7	83	4	4	89	0	5	0	82	77	0	134	1	0	7	9	11	55	2	7	68	0	4	0	24	28	1	96	0	1	0	6	50	7	8	23	0	6	5	39	33	0	67	4	0	4	4	18	31	1	10	91	1	4	129	6	0	0	0	1	3	1	22	1	1	29	0	0	0	11	11	0	96	0	0	0	2	2	435	10	19	489	7	33	355	245	11	4	0	25	6	40	120	15	2	129	2	6	1	53	260	2	283	0	2	2	49	52	0	2	194	4	3	71	83	1	2	0	3	2	12	14	0	1	27	2	3	56	10	1	0	0	1	0	8	8	2	0	9	1	0	4	7	2	0	0	6	0	7	24	5	0	19	0	3	1	5	26	0	188	2	0	0	2	1	0	0	19	0	0	9	0	0	0	0	1	2	46	3	3	37	0	4	2	74	107	0	270	3	0	1	6	21	0	0	36	0	2	4	4	0	1	1	0	7	44	2	3	100	4	10	52	92	1	7	2	8	0	21	48	6	1	41	0	4	0	9	37	0	147	0	1	1	7	154	2	5	55	13	2	69	25	4	3	0	4	0	9	53	11	2	44	1	2	0	31	52	1	127	1	0	0	2	6
SIAE	2	1	0	5	1	4	15	45	0	0	62	23	13	177	0	4	0	35	29	2	160	4	0	2	6	7	29	6	5	147	0	3	0	18	26	0	80	0	0	2	4	45	6	22	53	0	3	2	41	25	0	92	0	0	0	3	8	54	4	20	241	0	0	87	6	0	0	0	0	5	1	27	2	3	49	0	1	0	2	10	0	129	0	0	0	1	0	421	20	63	1131	1	14	251	127	7	9	0	7	3	30	93	23	5	270	1	1	3	28	138	1	420	3	2	3	19	74	0	7	361	0	4	85	39	3	4	0	2	6	8	28	1	12	67	1	1	34	8	0	1	0	3	1	9	15	0	0	67	0	2	6	7	0	1	0	2	4	2	37	12	0	51	0	2	0	4	23	0	342	0	1	1	2	5	0	0	42	0	0	10	2	0	0	0	0	0	45	9	8	78	0	3	4	57	47	0	350	2	1	0	5	22	0	0	114	0	1	5	7	1	4	1	0	6	105	2	12	310	1	7	24	69	0	8	0	3	2	12	47	7	2	76	0	1	1	6	31	1	264	1	0	2	4	196	4	9	147	0	2	53	35	1	5	0	8	3	12	61	10	3	84	0	3	0	16	46	0	178	4	0	2	2	7
PEX11B	1	0	5	5	0	4	10	19	0	3	84	5	8	145	1	4	2	51	41	2	100	3	0	5	11	9	60	19	5	187	1	1	0	27	35	0	83	1	0	4	8	28	4	4	43	1	0	2	22	21	0	46	0	0	2	1	6	95	5	17	243	0	1	111	5	2	0	0	1	8	0	42	5	1	46	0	0	0	7	12	0	138	0	0	0	1	1	482	15	55	884	4	19	203	181	2	11	0	26	9	41	87	19	2	175	1	8	6	35	124	1	262	2	4	1	27	52	1	6	264	0	3	38	46	3	1	0	5	0	12	37	0	1	40	0	2	19	14	2	2	0	0	0	5	16	0	0	37	0	0	2	15	4	1	0	0	0	6	37	11	1	37	0	2	1	8	31	0	244	1	0	0	5	5	0	0	21	0	0	4	5	0	0	0	0	0	30	5	5	35	0	1	2	52	30	0	177	4	2	1	2	39	1	1	85	0	2	8	17	0	3	1	0	12	113	1	2	239	3	1	26	47	1	8	0	8	5	15	57	4	1	52	0	2	0	2	40	1	155	0	0	2	3	127	3	3	81	4	0	37	28	3	12	0	4	1	23	50	2	3	69	0	1	0	13	31	1	91	1	0	4	1	4
PEA15	5	3	2	3	1	10	9	15	0	5	101	18	11	129	0	7	3	83	70	3	128	4	0	3	6	13	46	7	5	63	1	0	0	15	20	0	96	0	0	1	6	48	10	20	40	0	1	2	44	33	0	63	4	0	3	2	7	85	6	13	79	0	2	144	2	2	2	1	0	6	0	31	5	5	11	0	0	0	4	3	1	83	0	0	0	1	2	453	23	37	577	4	24	232	170	6	12	0	11	17	18	141	32	6	214	0	12	5	67	130	3	294	2	2	5	18	54	1	7	138	0	2	69	26	1	2	0	0	2	4	19	0	2	31	0	0	32	11	0	1	0	0	1	2	10	0	1	22	0	0	10	4	0	1	0	1	0	1	38	13	1	54	0	1	0	6	28	0	236	1	3	0	1	4	0	0	36	0	0	9	2	0	0	0	0	0	42	6	4	63	0	6	1	75	38	0	226	5	1	3	4	15	0	0	43	0	0	6	5	0	0	1	0	1	55	1	3	126	2	2	26	47	0	7	0	7	5	4	76	6	1	114	0	6	0	12	39	2	172	0	0	2	3	96	6	3	75	1	1	69	30	2	9	0	2	1	7	81	17	3	114	1	4	0	19	39	1	217	2	0	3	3	5
DCTN6	0	0	1	9	0	1	10	25	0	1	102	9	11	158	0	2	0	49	53	2	146	3	0	3	10	9	53	12	7	121	0	0	0	19	32	0	89	0	2	1	4	36	3	17	53	0	1	2	37	27	1	87	5	0	0	1	7	77	10	16	258	0	2	88	13	0	2	1	1	6	2	45	6	3	74	1	0	0	9	18	0	174	0	0	0	3	3	468	12	26	840	2	14	170	168	7	16	0	18	12	55	75	14	4	175	1	8	1	29	125	3	308	5	1	2	18	66	0	1	337	2	3	42	54	3	4	0	6	1	12	23	1	2	42	1	0	13	11	1	0	0	1	3	7	11	0	0	24	0	0	5	9	1	2	0	3	0	1	37	12	0	29	0	1	1	6	29	0	293	1	0	1	2	3	0	0	34	0	1	4	3	0	0	0	0	0	31	6	5	51	0	0	1	39	51	0	265	2	4	0	1	32	0	0	81	0	0	5	18	0	3	4	0	6	57	0	4	272	0	8	20	54	1	8	0	5	4	28	63	8	3	65	0	3	0	3	48	0	226	0	2	2	5	130	5	5	104	5	3	20	25	2	7	0	6	3	12	65	14	1	100	0	1	1	13	56	0	203	0	0	0	4	8
FLVCR2	1	1	0	2	1	0	67	7	0	0	69	13	4	169	0	17	1	29	175	0	55	22	0	3	1	6	58	7	1	133	0	12	0	6	71	1	24	5	0	0	4	38	10	2	25	0	4	5	70	66	1	22	13	0	0	7	11	138	9	2	80	0	4	77	27	1	10	0	1	1	2	66	2	0	52	0	0	0	0	64	0	29	1	0	0	0	2	377	30	8	581	1	62	116	596	10	119	0	8	0	32	122	8	1	184	0	22	1	21	600	0	120	25	0	3	19	64	0	5	115	0	22	22	206	4	30	0	3	0	8	21	1	2	41	0	4	15	36	0	4	0	4	1	1	21	0	0	44	0	6	0	26	1	14	0	3	0	1	35	2	0	35	0	10	0	0	116	0	103	8	0	0	3	4	0	0	28	0	0	1	6	0	0	0	0	1	54	3	3	65	0	20	2	46	348	0	86	24	1	0	5	36	0	0	84	0	10	2	23	2	16	1	0	6	85	3	6	207	2	27	9	251	1	45	0	3	0	21	43	1	0	72	0	7	0	4	101	0	53	7	2	0	2	217	4	0	53	0	14	14	112	11	64	0	3	1	11	35	5	0	50	0	2	0	8	105	2	40	7	0	0	1	1
NAXD	2	0	1	3	0	6	17	18	0	0	95	19	14	127	1	5	1	48	40	0	134	1	0	1	7	14	53	13	2	108	1	1	0	16	32	0	87	0	0	0	4	43	8	19	25	0	1	8	23	19	1	84	3	0	1	2	9	49	5	22	160	0	1	68	12	0	1	0	0	2	1	46	14	2	47	0	0	0	7	11	0	103	0	0	0	2	1	394	21	23	677	1	10	133	174	4	6	0	9	9	31	146	31	6	208	1	8	5	28	175	2	358	3	1	4	19	58	0	6	211	1	1	43	51	3	4	0	3	1	12	29	0	4	29	1	0	18	9	1	1	0	3	2	5	19	2	1	23	1	0	2	14	1	1	0	3	0	6	36	15	0	43	0	3	1	5	33	0	322	2	0	0	3	4	1	0	19	0	0	0	3	0	0	0	0	0	49	8	3	38	0	3	3	47	48	0	248	1	2	1	1	25	0	0	45	0	0	5	10	0	1	2	0	7	66	2	2	187	0	3	26	40	1	5	0	3	8	13	50	5	2	39	0	3	1	2	47	1	165	0	0	1	2	160	4	10	104	3	3	48	18	3	16	0	6	3	19	45	14	2	79	0	1	0	14	52	1	144	2	0	0	3	4
UTY	0	0	0	0	0	0	0	0	0	0	3	0	0	5	0	0	1	3	4	0	5	1	0	0	0	0	9	2	0	17	0	0	0	1	2	0	4	0	0	0	0	2	1	0	4	0	0	0	1	2	0	6	0	0	0	0	0	1458	106	306	4725	4	20	2465	223	24	31	23	21	103	69	990	78	22	1145	8	10	2	151	311	15	2829	6	1	6	25	54	25	2	1	49	0	0	9	14	0	1	0	4	0	1	4	2	0	5	0	0	0	0	12	0	15	0	0	0	2	4	0	1	13	0	0	0	5	1	0	0	0	0	1	3	0	0	4	0	0	4	2	0	1	0	0	0	0	2	1	0	4	0	0	1	3	1	0	0	0	0	0	3	0	0	2	0	0	0	1	3	0	13	0	0	0	0	0	0	0	5	0	0	1	0	0	0	0	0	0	3	0	2	3	0	0	0	4	1	0	7	0	0	0	0	0	0	0	6	0	0	0	1	0	0	0	0	0	1833	17	108	5413	67	144	611	1717	20	243	1	168	46	502	1337	101	29	1437	2	43	1	141	1104	7	4999	33	20	30	105	3676	131	70	2589	94	80	859	933	99	323	1	176	55	461	1070	145	23	1390	4	49	0	185	1053	16	3693	41	0	35	24	85
FTSJ3	1	1	0	6	0	1	7	13	0	1	78	7	6	150	0	3	3	39	48	0	138	6	0	7	5	10	39	8	3	91	0	1	0	7	27	0	64	0	1	1	1	32	5	14	41	0	2	6	22	27	0	69	2	0	4	2	9	42	1	11	117	0	0	58	8	0	1	1	0	2	1	45	0	1	35	0	1	0	5	10	0	130	0	0	0	1	3	477	16	35	892	1	19	157	197	13	12	0	23	2	31	83	26	3	166	0	5	2	24	155	1	271	2	3	4	22	73	1	8	218	0	3	52	59	0	3	0	8	1	7	35	0	6	48	2	4	16	13	0	0	0	0	1	10	8	1	1	55	0	0	5	5	1	4	0	5	0	8	32	10	0	46	0	5	1	1	32	0	340	4	1	0	8	5	0	0	22	0	0	4	1	0	0	1	0	1	41	5	1	62	0	2	4	52	43	0	301	1	1	1	2	38	0	0	91	0	1	6	14	0	3	3	0	10	63	1	5	201	2	4	18	38	4	12	0	6	0	12	56	3	2	76	0	0	0	7	48	2	235	2	0	1	4	166	6	7	158	4	5	41	41	2	9	0	9	1	26	61	7	3	107	0	1	0	11	56	3	171	3	0	2	5	5
ADAT1	2	1	0	2	0	1	10	10	0	0	30	7	4	68	0	4	1	27	46	3	53	3	0	4	4	15	58	11	2	117	0	1	0	18	30	1	64	2	0	0	10	18	5	8	46	0	1	3	27	20	0	35	1	1	3	2	9	35	2	10	149	0	2	69	5	2	3	0	0	5	4	22	2	0	46	0	0	0	5	7	2	56	0	0	0	2	6	247	12	26	677	6	16	175	151	3	13	2	21	6	48	91	17	2	167	0	4	2	24	128	3	158	3	3	1	48	39	0	1	171	1	1	28	44	4	4	0	6	1	10	21	0	6	31	3	3	31	14	1	0	1	4	0	7	9	1	0	43	0	4	5	3	2	3	0	1	0	7	19	6	1	28	0	4	0	4	38	0	133	2	0	1	9	1	0	0	29	0	0	2	1	0	0	1	3	1	12	3	2	38	0	1	3	16	46	0	83	1	0	1	10	21	0	1	62	0	3	7	10	0	2	7	0	23	47	2	1	149	1	5	26	36	1	8	0	11	1	19	37	6	1	45	0	2	0	10	42	0	96	1	1	0	5	78	4	2	61	6	1	33	23	7	20	0	7	0	19	24	7	1	50	0	3	0	11	61	0	40	1	0	0	2	5
CALB2	12	0	0	14	4	6	12	449	0	0	83	15	8	291	0	6	4	77	34	9	1881	3	0	5	11	9	51	6	1	416	0	1	0	10	16	4	2367	2	1	2	8	60	13	14	68	1	0	3	28	20	4	1738	3	0	3	4	6	12	1	1	354	0	0	11	1	2	0	0	0	2	0	34	3	3	76	0	1	0	6	9	1	754	0	0	0	0	2	106	1	13	3917	0	6	52	43	44	3	2	5	5	10	138	32	2	597	1	6	1	33	142	10	5776	3	4	2	63	10	0	0	1349	0	0	12	8	15	0	0	2	0	2	2	0	0	219	0	2	6	1	1	0	1	0	0	2	0	0	0	164	0	0	2	0	3	0	0	0	0	0	70	1	0	99	0	0	0	11	19	0	2932	0	1	2	13	0	0	0	218	0	0	1	2	0	0	0	0	0	147	10	10	270	0	6	9	112	126	2	4867	6	6	1	21	2	0	0	379	0	0	0	1	1	2	0	0	3	15	3	1	1087	0	1	12	10	6	1	0	5	2	11	113	5	5	141	0	3	1	9	50	4	2632	3	1	3	8	28	2	1	378	0	0	4	3	18	2	0	1	0	3	62	10	4	162	0	2	0	8	42	4	935	2	0	2	3	5
EPHA3	1	0	5	1	0	17	4	3	0	32	221	5	202	36	0	0	0	127	7	0	19	5	0	0	284	6	49	2	112	13	0	0	0	1	5	0	5	0	0	38	1	108	2	388	14	0	0	3	68	5	0	13	0	0	1	130	2	159	2	151	38	2	0	795	0	0	1	2	0	83	1	40	0	24	7	0	0	0	39	1	1	24	0	0	0	19	2	5890	5	743	239	3	5	682	60	10	6	1	11	318	23	275	6	154	32	0	1	1	253	28	0	58	1	1	181	13	204	0	125	31	1	0	51	12	0	0	0	2	119	2	252	2	130	8	1	0	102	18	1	0	0	0	55	6	56	1	25	6	0	1	1	2	0	0	0	2	32	0	51	1	17	3	0	0	0	6	2	0	22	0	0	22	0	125	0	3	1	0	0	1	0	0	1	0	19	0	111	0	92	6	0	0	0	109	5	0	28	1	1	68	3	26	0	7	7	0	0	1	0	0	0	0	1	3	612	0	136	25	0	0	30	5	3	1	0	2	45	6	125	4	41	8	0	0	0	29	19	0	33	0	2	21	2	609	0	79	24	6	2	134	13	2	4	0	3	66	5	44	2	44	12	0	3	0	73	6	0	8	0	0	1	76	2
GLTP	1	1	0	5	0	0	11	11	0	1	66	9	5	61	0	10	0	54	57	0	86	7	0	8	8	19	93	13	7	48	0	3	2	18	35	0	88	0	4	0	7	38	6	14	21	0	2	2	35	26	0	31	8	0	3	1	14	93	6	24	116	0	1	125	6	2	1	0	2	6	0	26	3	0	24	0	1	0	7	7	0	74	0	0	0	2	1	512	22	26	443	5	10	174	158	4	19	0	34	12	38	125	12	7	81	1	6	1	43	171	0	212	6	6	2	41	95	0	6	143	2	0	60	71	1	8	0	10	1	17	32	0	7	17	2	1	22	9	3	4	0	3	1	7	18	0	0	19	0	4	3	6	2	2	0	9	0	5	21	7	0	22	0	0	1	5	35	0	157	1	0	1	3	2	0	0	27	0	0	4	2	0	2	2	0	0	24	1	7	18	0	3	1	34	47	0	138	2	1	0	6	25	0	0	39	0	0	5	10	2	3	5	0	8	54	1	0	107	1	3	22	53	0	14	0	15	2	16	47	9	0	16	0	3	0	4	45	0	93	3	2	1	4	142	6	7	70	0	4	37	38	4	26	2	10	1	14	52	8	1	27	0	0	0	12	46	0	61	3	0	3	1	2
CD82	1	2	0	2	0	12	9	8	0	4	20	8	5	43	2	2	0	44	5	21	30	1	0	0	3	18	6	15	7	58	4	1	0	19	7	1	11	0	0	2	9	7	5	9	8	3	0	0	12	1	1	22	0	2	2	1	12	12	2	3	20	0	0	23	3	0	2	1	0	1	0	6	6	3	4	0	0	0	6	4	4	45	0	0	0	1	1	89	16	31	391	11	4	131	151	123	13	4	5	3	91	25	42	3	43	5	6	0	13	31	15	73	4	0	1	48	10	0	6	34	5	1	30	23	44	3	0	1	2	38	3	2	4	16	5	1	18	5	15	0	0	0	0	20	0	1	1	12	4	0	3	4	9	0	0	0	0	10	25	14	1	10	2	0	0	3	2	0	41	1	0	1	7	0	1	0	24	0	0	2	3	0	1	0	0	3	30	2	2	25	2	1	0	15	27	2	205	1	0	2	9	3	0	1	18	0	0	7	14	14	1	0	0	9	25	3	4	70	13	3	33	92	33	7	0	7	1	37	23	4	0	9	0	1	0	3	18	3	100	0	1	0	6	40	4	5	48	25	1	20	28	70	13	1	5	3	47	10	13	1	14	0	0	0	14	18	24	38	0	0	1	4	13
AC003006.1	0	0	1	3	0	0	6	23	0	0	82	15	9	120	0	3	3	48	31	3	153	1	0	4	3	9	71	23	4	99	0	4	0	24	27	2	89	0	2	3	2	37	13	6	40	1	0	8	38	16	1	63	0	0	1	3	5	53	7	16	216	0	0	111	11	1	0	0	2	8	1	41	12	1	48	1	0	0	7	9	0	176	0	0	0	2	4	458	28	26	817	2	12	227	147	12	12	0	6	19	26	130	33	2	117	0	6	3	28	80	5	322	0	3	2	14	76	3	4	175	1	4	64	55	7	3	0	8	5	12	30	0	4	69	0	0	30	10	1	0	0	3	3	4	14	0	0	37	0	0	5	12	1	2	0	1	0	4	44	12	0	32	0	3	2	4	25	0	286	1	0	0	1	5	0	0	33	0	1	4	2	0	0	0	1	0	37	13	3	41	0	2	2	25	36	0	247	0	2	1	2	31	1	1	86	0	0	4	7	1	0	1	0	0	75	2	4	351	1	9	29	58	3	6	0	8	4	10	59	5	0	52	0	1	0	8	33	0	235	0	0	2	6	189	6	1	133	3	3	51	33	4	5	0	6	4	12	43	12	3	88	0	2	0	8	34	1	112	1	0	0	1	8
ZNF316	2	1	0	7	0	2	15	19	1	1	52	14	1	73	0	1	2	38	39	1	110	5	0	4	6	10	29	8	4	75	2	2	0	7	19	1	59	0	1	0	3	15	4	4	14	0	0	3	11	18	0	29	2	0	4	1	2	60	3	15	190	0	1	54	5	0	4	1	1	3	1	45	5	1	50	0	0	0	6	5	0	107	1	0	1	0	0	481	13	24	623	4	12	130	264	6	17	1	23	8	34	147	25	3	108	3	10	4	22	204	3	327	4	4	1	26	69	2	3	199	0	4	29	72	5	5	0	7	3	9	31	0	5	35	1	0	20	16	1	1	0	1	0	5	11	2	0	21	0	0	2	6	1	4	0	3	0	3	32	8	0	23	0	1	0	3	36	0	277	1	0	1	4	3	0	0	24	0	1	0	3	0	0	0	0	0	33	8	5	31	0	3	4	29	55	0	234	2	1	1	1	32	0	2	79	2	0	7	15	0	5	3	0	10	55	2	3	201	0	5	21	76	1	15	0	11	4	21	41	9	2	29	0	1	0	7	43	0	176	1	1	0	7	141	2	1	105	3	2	25	50	5	28	0	5	1	13	39	12	0	56	0	1	0	4	51	3	141	2	0	0	0	2
PLAC8	0	0	0	1	0	0	5	3	1	0	6	0	0	28	13	0	0	13	13	0	14	33	0	85	2	32	7	1	0	14	4	0	0	3	1	0	5	1	19	1	11	12	1	4	6	8	0	1	17	7	1	5	14	0	84	0	52	5	0	6	15	0	0	18	2	0	6	0	9	0	20	6	1	0	7	5	0	0	3	12	0	16	2	0	7	1	8	73	4	7	72	70	1	52	56	8	146	0	453	3	310	31	7	4	23	7	6	1	5	67	0	64	29	39	0	114	14	1	1	40	11	0	10	15	0	75	0	201	1	50	10	1	1	7	38	1	8	2	0	27	1	60	2	68	0	0	0	2	3	0	0	1	1	22	0	71	0	32	4	0	0	2	0	2	0	3	12	0	28	21	14	0	12	0	0	0	0	0	0	0	0	0	4	16	0	7	6	1	1	11	3	1	3	33	37	0	39	10	11	0	14	4	0	0	2	5	0	0	1	1	35	69	0	66	23	1	1	22	47	6	13	21	1	71	0	129	0	105	21	2	0	15	2	0	0	2	29	0	36	9	14	1	15	63	6	1	21	63	5	27	16	5	104	0	150	0	134	9	0	0	4	6	0	0	2	9	0	12	38	0	32	0	18
UTP14A	3	0	0	5	0	1	9	24	0	0	100	16	8	158	2	4	3	39	55	0	126	6	0	11	8	7	83	8	10	99	0	0	0	12	47	1	116	0	0	1	7	46	8	3	60	0	2	2	35	23	1	64	3	0	5	0	9	85	4	22	207	0	0	133	9	0	3	0	0	7	2	83	10	1	100	0	0	0	18	15	0	153	0	0	0	0	1	389	12	41	733	4	15	165	163	2	16	0	15	11	30	82	16	1	132	0	6	4	32	141	0	250	4	6	2	19	75	1	5	235	0	2	39	52	3	0	0	10	0	16	27	0	1	34	5	0	14	6	2	1	0	3	2	6	12	1	0	31	0	1	3	7	2	1	0	1	0	4	34	6	0	30	0	3	0	8	38	0	249	1	1	2	2	2	0	0	37	0	0	5	0	0	0	0	0	0	61	2	7	44	0	2	2	17	43	1	177	4	2	0	7	23	0	1	63	0	1	3	10	0	2	3	0	4	48	2	2	142	3	2	19	46	3	5	0	10	2	15	53	3	0	55	0	2	1	6	49	2	164	0	3	3	6	171	13	3	78	4	2	43	39	4	18	0	7	4	13	58	8	1	59	0	1	0	9	49	0	125	2	1	0	0	7
DNAJC18	0	3	3	0	0	7	3	23	0	1	99	87	11	38	0	1	1	273	10	0	134	2	0	3	5	4	62	74	6	27	0	2	0	60	10	1	82	1	2	1	1	48	90	13	13	0	0	2	223	7	0	56	0	0	2	2	6	83	60	32	62	0	0	761	5	0	1	0	2	4	2	54	36	3	18	0	0	0	20	8	0	125	0	0	1	1	3	466	186	50	212	0	4	1819	82	5	9	0	14	13	16	107	230	6	83	0	3	1	178	57	0	305	1	2	4	16	74	18	5	46	2	0	330	31	1	0	0	6	4	8	20	0	4	3	1	0	186	2	0	0	0	0	3	7	17	5	1	12	2	0	27	0	1	1	0	1	1	1	43	64	0	7	0	0	0	33	8	0	319	0	0	1	5	2	2	0	6	0	0	20	0	0	0	0	2	0	32	62	7	21	0	1	0	209	15	0	228	1	0	1	3	29	8	0	18	0	0	52	12	0	2	2	0	4	74	14	13	47	3	3	170	22	2	2	0	3	2	18	62	24	2	18	0	1	0	20	16	1	183	0	0	1	3	103	75	6	20	2	0	251	7	2	2	0	8	2	14	63	64	2	19	0	3	0	57	20	1	136	0	0	0	0	2
ARV1	0	1	2	3	1	0	14	28	0	1	93	7	7	198	0	1	1	60	55	1	136	3	0	6	1	8	39	6	4	161	0	3	0	14	32	0	87	0	1	0	6	42	10	11	93	0	1	2	30	33	0	100	1	0	1	2	8	23	3	5	168	0	0	47	4	1	1	0	0	1	3	33	4	1	92	0	1	0	8	14	0	104	1	0	0	2	2	356	12	22	991	3	12	212	193	4	18	0	18	6	50	91	18	2	213	2	6	2	42	244	4	379	0	4	1	35	39	1	6	255	1	1	35	66	3	5	0	11	1	14	23	0	0	48	2	5	23	12	1	4	0	2	0	7	4	1	1	40	0	0	5	7	1	1	0	0	1	0	24	7	0	54	0	1	1	5	38	0	238	2	1	1	3	3	0	0	25	0	0	2	2	0	0	0	0	0	34	6	6	63	0	3	3	47	54	0	257	4	0	3	6	19	0	0	65	0	1	3	5	0	1	4	0	7	40	0	3	180	2	3	18	38	0	8	0	6	3	13	53	8	3	119	0	4	0	6	58	0	215	2	1	0	6	85	5	6	116	1	3	56	30	5	6	0	6	1	14	48	8	1	185	1	1	0	24	59	0	159	2	0	1	1	2
NEK5	2	0	1	5	0	0	9	180	0	0	112	17	13	234	1	2	1	61	26	1	678	1	0	3	6	7	79	18	8	220	0	2	0	15	28	3	382	0	3	2	6	80	8	13	84	0	1	8	29	14	0	423	0	0	0	1	12	22	1	14	156	2	0	44	2	0	0	0	2	3	1	62	4	2	56	0	2	0	3	8	1	404	1	0	1	3	3	431	22	53	1025	4	8	219	78	9	6	0	19	9	19	106	20	4	133	1	1	0	41	78	2	2343	1	4	4	25	67	2	0	189	2	3	41	33	1	0	0	1	0	6	26	0	3	45	0	0	22	10	0	5	1	1	1	1	15	0	0	76	0	0	6	5	2	0	0	0	0	4	72	12	0	89	0	2	5	8	17	0	1701	0	0	0	2	4	0	0	22	0	0	2	2	0	0	1	0	1	67	8	4	67	0	1	5	51	22	0	1960	1	0	0	3	13	0	1	90	0	0	5	13	2	0	2	0	9	60	2	4	320	1	3	14	19	0	0	0	9	1	6	95	6	2	124	1	4	0	14	49	2	937	0	2	0	5	92	6	1	123	1	2	24	16	0	2	0	4	0	16	85	9	2	214	0	2	0	13	33	0	541	0	0	3	5	4
TMEM18	2	1	0	0	0	2	6	19	0	0	106	15	7	112	1	1	2	60	48	1	175	4	0	9	14	8	52	4	2	63	0	1	0	8	25	2	99	0	5	1	2	37	7	15	33	0	0	9	27	23	1	81	2	0	3	6	5	50	5	7	92	0	0	62	5	0	0	0	0	2	0	44	3	1	35	0	2	0	10	9	1	145	1	0	1	4	1	354	10	31	482	3	15	135	142	5	14	0	15	12	38	82	23	5	133	0	5	4	20	114	0	300	4	1	4	21	74	0	7	142	1	4	30	21	2	2	0	6	3	9	19	0	0	18	0	1	14	6	1	3	1	1	1	4	9	1	0	11	1	2	3	0	0	0	0	1	1	2	29	5	0	21	0	2	2	6	25	0	252	2	0	0	4	3	0	0	16	1	0	0	1	0	0	0	1	0	42	4	4	40	1	2	3	41	37	0	284	2	3	0	7	36	0	0	145	0	1	3	19	0	5	5	0	11	58	0	2	114	1	3	12	30	1	5	0	8	1	9	68	3	2	53	0	0	0	7	54	0	220	2	1	1	9	74	6	2	48	3	2	29	15	3	3	0	8	2	7	70	12	5	67	1	0	0	8	46	1	175	3	0	3	5	1
FLAD1	1	0	0	1	0	0	7	10	0	0	73	13	7	226	0	6	1	49	44	2	105	6	0	4	1	13	52	9	3	247	0	5	0	16	27	1	105	0	2	0	11	35	7	8	65	2	1	3	18	21	2	55	2	0	2	2	9	58	3	8	202	0	2	85	8	0	2	0	1	3	4	35	4	1	86	0	0	0	11	24	0	129	1	0	1	1	1	260	12	23	1218	4	13	143	177	6	14	1	20	6	40	87	18	3	226	1	7	1	22	131	1	231	1	5	1	27	35	0	4	441	1	2	38	51	2	8	0	4	1	14	18	0	2	41	0	1	12	6	1	0	0	0	1	7	9	0	0	58	0	1	3	7	0	3	0	5	1	3	23	7	1	76	0	2	1	2	34	0	263	0	1	0	6	3	0	0	36	0	0	1	4	0	0	0	0	1	20	3	4	61	0	3	2	25	39	0	172	1	1	0	5	24	0	0	78	0	2	5	9	0	3	4	1	14	33	0	5	257	3	5	18	51	3	2	0	12	1	14	48	2	1	83	0	4	0	4	44	0	184	1	2	4	3	93	8	2	137	3	1	30	31	2	12	0	7	1	20	31	7	1	121	0	4	0	10	40	0	90	1	0	1	0	3
LURAP1L-AS1	0	0	0	8	0	1	1	29	0	2	168	10	46	1110	0	1	6	108	15	3	504	2	0	1	42	4	293	6	36	1373	0	0	1	38	0	0	297	0	0	9	4	172	16	100	311	0	3	3	44	3	1	291	0	0	0	21	0	45	0	61	519	0	1	9	2	0	0	0	0	6	1	53	0	9	349	0	0	0	6	4	0	433	0	0	1	8	0	1300	7	248	7822	0	7	324	24	35	3	0	3	37	10	123	5	10	485	1	0	4	18	14	3	468	1	0	14	1	92	0	11	684	0	0	15	7	4	1	0	0	1	0	93	5	18	331	0	0	28	2	1	0	0	1	2	5	117	0	4	1002	0	0	15	0	37	2	0	0	13	0	142	6	13	511	0	0	0	22	3	0	1708	0	0	14	6	51	0	1	320	0	0	16	0	0	0	0	1	0	96	1	45	399	0	0	1	38	1	0	1029	0	0	8	4	41	0	1	589	0	0	0	0	2	2	1	0	0	299	0	11	1872	0	0	17	13	0	0	0	0	1	3	223	1	24	801	0	1	0	21	10	0	1049	1	0	20	2	742	5	11	677	0	1	43	7	7	0	0	2	2	3	322	1	22	1398	0	0	0	53	8	0	621	0	0	1	23	2
ABCC3	4	0	0	4	0	0	129	1	1	0	46	1	1	44	0	7	6	17	346	1	18	54	0	3	1	5	105	1	4	324	0	27	1	6	225	1	15	2	0	0	1	21	1	3	7	0	3	19	10	79	0	8	13	0	0	0	0	42	1	1	118	1	1	81	13	1	18	0	0	0	1	31	1	0	31	0	1	0	8	64	0	28	4	0	0	1	0	191	3	18	3114	2	50	85	1292	2	124	0	8	4	13	78	4	6	365	0	28	6	14	1026	1	70	16	0	0	14	98	1	0	150	0	4	51	83	1	34	0	0	0	0	9	0	2	110	1	8	12	42	0	20	0	0	0	2	5	0	0	329	0	3	0	60	0	13	0	0	0	1	27	1	1	105	0	9	0	1	378	0	50	8	0	0	6	5	0	0	508	0	0	6	4	0	0	0	1	1	30	1	0	81	0	11	10	37	743	1	64	18	0	1	10	12	0	0	492	0	3	4	57	0	36	2	0	0	51	0	4	884	1	24	16	565	0	33	0	1	0	14	46	2	2	169	1	6	4	2	389	1	45	7	1	0	4	61	2	0	205	1	19	43	171	0	84	0	3	2	2	31	1	0	107	0	11	0	11	397	0	22	20	0	0	3	1
LFNG	0	0	1	0	0	5	14	5	0	2	40	7	7	59	2	4	0	113	91	0	27	14	0	11	7	23	23	2	0	27	0	9	0	15	49	0	10	4	1	2	2	17	2	2	5	0	1	2	43	29	0	9	26	1	6	0	16	13	2	4	14	0	0	59	3	0	11	1	0	0	2	10	0	0	2	0	0	0	1	4	0	4	0	0	1	0	3	144	19	15	348	4	30	335	359	4	51	3	41	10	102	82	25	4	122	1	23	3	59	321	2	89	17	5	1	61	21	1	5	42	3	6	111	91	1	16	0	15	3	19	6	0	3	10	4	7	51	22	1	19	1	2	0	17	0	0	0	32	0	3	13	5	1	7	0	1	0	9	17	13	0	18	0	9	0	10	61	0	27	1	0	0	2	0	0	0	20	0	0	3	1	0	0	0	0	2	18	5	5	21	1	2	1	82	40	0	34	5	1	1	7	5	0	0	11	0	5	0	15	0	25	7	0	8	28	1	6	46	2	3	45	62	0	30	0	16	0	30	41	7	1	38	0	4	0	9	79	2	72	4	0	1	6	36	9	3	35	5	4	79	63	1	37	0	5	2	32	27	11	1	31	0	3	0	24	80	0	32	5	0	3	2	4
LYAR	2	0	0	3	1	0	20	8	0	0	98	17	8	93	2	1	0	39	72	0	72	3	0	18	5	24	68	7	4	46	0	2	0	13	36	0	71	0	5	0	8	31	9	6	22	0	1	2	15	25	0	41	7	0	19	1	31	45	3	15	92	0	0	57	5	0	6	1	2	2	5	39	3	1	58	0	1	1	5	25	0	73	0	0	3	4	6	373	16	27	486	2	12	164	176	6	13	2	62	5	76	98	21	4	114	0	4	1	32	168	0	162	1	3	1	41	54	0	7	162	0	1	37	41	5	3	1	10	0	11	14	0	2	14	0	1	14	8	3	3	0	6	3	5	10	1	0	12	0	1	6	4	4	0	0	8	0	8	23	17	0	26	0	2	1	3	38	0	157	1	0	0	7	3	0	2	15	0	0	0	1	0	0	0	3	3	32	2	4	26	0	3	0	21	63	0	141	0	1	1	3	21	0	0	40	0	1	1	7	1	4	16	0	8	50	0	2	103	0	3	9	42	0	8	0	7	1	34	51	6	1	40	0	1	0	4	35	0	116	0	2	1	5	118	6	3	74	3	2	30	30	4	12	0	16	3	24	64	6	3	46	1	0	0	8	53	0	85	4	0	2	1	8
AL034397.3	0	0	0	1	3	0	99	0	0	1	11	0	1	11	2	92	0	11	395	3	12	58	0	2	4	10	12	0	2	9	0	58	0	6	384	1	5	14	4	0	6	3	0	4	1	2	30	0	8	176	0	4	45	3	1	2	5	9	6	0	13	0	4	22	10	1	21	9	2	3	0	5	0	0	2	0	7	0	1	32	0	10	9	3	0	0	1	43	2	2	38	13	230	21	631	20	217	18	11	2	16	22	3	1	21	5	100	1	8	1037	6	45	55	0	1	29	5	0	0	5	1	25	1	215	21	39	1	3	0	4	4	0	1	0	5	13	6	26	10	21	3	2	0	1	0	0	0	0	0	3	0	19	7	29	1	1	0	0	3	0	0	2	0	96	0	1	297	0	9	14	0	0	4	0	0	0	0	0	0	0	4	0	19	0	0	0	4	1	1	8	0	54	0	6	540	0	23	38	1	0	8	5	0	0	0	3	23	0	27	1	35	1	0	0	11	0	0	5	12	98	5	86	0	105	1	1	0	14	9	0	1	5	3	54	0	2	220	1	18	19	0	0	5	33	1	2	6	7	43	7	75	12	168	0	5	1	8	8	0	0	2	0	59	0	0	337	6	6	13	0	0	0	3
HCG25	2	0	1	1	0	1	4	16	0	0	108	12	8	147	1	3	1	78	27	1	159	3	0	4	9	10	122	16	2	183	0	6	0	20	40	1	145	0	2	3	12	70	9	6	39	0	2	7	34	18	0	94	2	0	0	2	7	46	2	10	101	0	2	55	3	0	0	0	1	0	0	44	2	0	33	0	0	0	4	8	0	122	0	0	2	0	2	396	12	43	768	6	10	194	139	12	6	1	12	17	26	87	8	2	139	2	5	2	23	94	1	295	3	2	1	22	58	0	5	158	0	0	44	30	0	1	0	10	1	4	42	0	1	41	0	1	15	8	0	2	0	5	1	7	23	0	0	35	0	0	7	9	2	1	0	5	1	7	68	8	0	69	0	0	0	15	28	0	540	3	0	0	2	1	0	1	24	0	0	3	2	0	0	0	2	0	33	4	5	35	0	1	3	43	32	0	267	0	1	1	1	18	0	0	57	0	0	3	6	1	3	1	0	4	69	0	2	227	2	2	27	30	0	3	1	7	1	18	81	9	6	105	0	2	0	16	61	3	316	0	2	1	9	172	4	5	90	4	2	40	31	11	14	1	9	1	26	91	13	1	142	2	2	0	13	51	1	170	1	0	1	2	5
SHROOM4	2	1	5	1	0	24	2	27	1	11	85	15	17	15	0	0	3	700	12	0	104	10	0	0	18	3	58	16	12	13	0	0	0	162	3	0	69	0	0	1	0	93	13	10	8	3	0	13	409	5	0	55	0	0	1	8	0	91	23	39	41	0	0	2207	6	4	2	3	3	20	1	32	2	5	5	0	0	0	141	0	0	44	0	0	0	5	0	734	29	66	112	2	3	3047	56	3	4	1	6	37	6	192	26	4	53	0	0	4	429	28	1	333	0	0	14	7	118	4	8	56	2	1	923	11	0	0	1	3	6	2	50	1	5	17	2	2	465	7	2	0	0	2	6	0	11	1	1	15	0	0	90	8	0	0	0	3	1	0	44	6	0	6	0	2	2	73	8	0	227	0	0	2	8	5	0	0	1	0	0	63	0	0	0	0	3	0	66	12	9	14	0	1	8	642	6	0	214	0	0	0	3	38	2	5	12	0	0	75	1	0	0	0	0	1	96	4	26	56	0	0	389	28	0	6	0	1	5	2	103	15	1	31	1	0	0	72	9	0	109	0	0	4	3	178	14	18	29	3	1	699	11	1	3	0	2	10	13	80	9	4	8	0	0	0	155	6	0	82	0	0	2	10	1
CDH20	0	0	0	54	0	1	6	16	0	1	95	28	26	2742	0	1	2	41	18	2	46	1	0	0	16	12	22	13	34	3427	0	0	0	3	12	0	42	0	2	8	2	34	25	35	578	0	1	5	11	2	0	56	1	0	0	28	1	147	8	45	6089	0	1	134	14	0	1	5	0	10	1	101	4	5	3600	0	1	0	17	15	0	179	0	0	0	1	4	338	25	81	17796	1	23	123	103	8	8	2	14	16	33	78	17	16	2866	0	0	1	11	42	1	130	0	1	3	5	31	0	5	3149	0	0	23	12	2	0	0	3	5	4	19	2	4	1394	0	1	16	10	1	1	0	1	9	4	25	0	0	1037	0	2	6	3	6	0	0	0	6	0	16	14	3	449	0	0	0	4	2	0	43	0	0	5	1	2	0	0	463	0	0	0	1	0	0	0	2	0	19	4	38	378	0	0	1	35	6	0	72	1	1	3	4	14	0	0	1625	0	0	1	6	0	1	2	0	7	86	0	12	3865	2	0	33	26	0	10	0	8	9	22	38	13	6	476	0	0	0	3	9	0	59	0	0	11	5	223	13	19	2732	7	1	31	53	4	8	0	12	4	27	37	13	23	562	0	0	0	6	6	0	20	0	0	0	11	0
VLDLR	15	0	2	20	0	2	8	135	0	2	634	12	22	327	1	1	1	37	10	0	721	5	0	6	4	13	176	6	7	150	0	0	1	11	8	0	320	0	0	0	1	330	7	42	132	1	0	6	23	8	1	516	0	0	4	3	10	26	2	11	80	0	0	21	1	1	0	0	1	0	0	57	3	4	24	0	0	0	11	5	0	252	0	0	0	2	1	366	7	54	3298	1	6	63	56	4	5	0	13	4	19	989	27	7	1117	3	6	3	45	181	3	2814	1	6	3	67	26	2	6	709	0	1	25	13	0	0	0	2	1	1	18	0	3	244	0	0	12	3	1	0	1	2	0	1	3	0	0	227	0	0	1	0	0	0	0	0	0	1	149	5	1	196	0	0	3	5	4	0	1232	0	0	0	5	2	0	0	245	0	0	3	0	0	0	0	0	1	161	7	12	392	0	1	5	31	34	1	1402	2	0	5	3	8	0	0	608	0	1	2	1	0	1	1	0	4	44	0	7	816	0	1	20	16	1	3	0	2	1	10	336	6	2	255	0	2	1	11	39	1	955	1	4	1	8	110	5	7	397	2	0	17	11	1	6	0	6	1	3	323	9	2	339	1	4	0	20	39	2	630	2	0	2	4	8
ZBTB49	0	0	0	7	0	1	23	11	0	1	64	12	6	140	0	4	0	42	47	1	93	6	0	8	13	15	52	14	3	94	0	1	0	12	42	0	89	0	0	1	8	32	10	10	25	0	1	2	33	26	0	55	1	0	2	4	12	44	6	10	148	0	0	103	7	0	1	0	3	4	5	31	1	3	43	1	0	0	10	21	0	116	0	0	0	3	5	294	28	26	791	2	11	199	196	5	9	0	29	8	55	112	14	2	195	0	5	0	48	162	2	357	1	3	0	21	54	0	1	220	1	6	51	52	5	6	0	2	1	10	23	0	5	36	2	0	15	17	1	0	1	1	1	9	14	0	1	37	0	2	7	12	0	5	0	0	1	5	24	13	0	24	0	1	0	4	31	0	250	1	1	1	3	1	0	0	40	0	0	3	2	0	0	1	1	1	29	6	7	39	0	2	0	50	63	1	238	1	1	1	3	18	0	1	62	1	1	5	13	0	3	4	0	17	41	2	6	172	3	3	17	55	2	7	0	4	5	16	50	5	0	48	0	1	0	5	34	0	212	3	3	0	4	103	8	1	85	5	3	41	45	5	11	0	10	2	23	42	5	0	60	0	2	0	8	35	0	89	1	0	0	0	3
MRPL47	1	0	0	4	0	1	7	13	1	0	88	12	10	168	1	2	0	54	45	0	132	6	0	9	8	20	57	8	5	70	0	0	0	13	20	2	86	2	1	3	5	45	11	12	42	1	2	7	39	26	0	77	4	0	3	2	7	61	5	12	139	0	0	73	12	0	2	0	1	8	4	42	3	3	51	0	1	0	10	8	1	111	1	0	0	1	0	362	13	29	704	4	15	156	187	12	14	0	28	10	42	71	16	2	174	1	6	1	25	136	1	232	2	3	3	31	50	0	4	195	1	1	41	40	0	1	0	4	2	13	21	0	5	34	3	1	22	6	0	2	0	4	0	9	7	1	0	23	0	3	3	7	1	0	0	1	0	5	24	4	0	32	0	3	0	5	28	0	164	2	1	1	6	1	0	0	29	0	0	1	4	0	0	0	1	1	17	4	6	35	0	1	1	30	39	0	153	1	3	0	2	18	0	0	44	0	0	7	8	0	0	3	0	14	44	1	4	92	1	1	13	50	1	6	0	9	2	11	38	5	1	49	0	3	0	4	44	1	175	0	0	1	5	93	7	2	65	3	1	32	29	2	9	0	16	1	14	53	22	2	54	0	3	0	11	35	1	106	3	0	3	5	3
ACTR8	3	0	0	5	0	1	9	9	0	0	72	16	8	107	0	2	0	44	65	1	98	5	0	1	2	11	38	8	2	62	1	2	1	13	12	0	48	0	2	1	4	41	5	6	23	2	0	9	27	21	0	54	2	0	4	0	7	38	2	5	91	0	3	67	6	1	2	1	0	4	1	41	1	1	41	0	0	0	2	12	0	97	0	0	1	0	1	338	9	22	530	3	12	133	132	3	5	1	13	7	38	95	15	3	117	0	3	0	22	99	2	237	3	2	3	17	39	0	1	117	0	1	22	43	1	2	0	7	0	10	41	0	2	36	2	1	15	9	6	1	1	2	0	7	20	0	0	35	1	0	3	5	3	2	0	1	1	11	34	9	0	32	0	3	1	8	44	1	318	0	0	0	8	6	0	0	28	0	0	1	5	0	0	1	1	0	35	4	3	46	0	2	6	45	56	0	250	1	0	1	4	27	0	0	40	0	1	2	14	2	2	3	0	11	70	0	5	150	6	5	22	74	1	1	0	9	3	14	70	6	2	70	0	2	0	7	54	2	229	2	2	4	7	174	11	2	77	1	7	38	39	7	10	0	3	3	10	64	11	2	51	0	4	0	12	56	3	109	0	0	1	0	10
CLEC7A	1	1	0	0	5	0	164	3	4	0	16	0	1	9	0	18	0	6	184	0	4	58	0	2	0	4	5	0	0	4	0	59	0	5	244	0	13	17	0	0	2	4	2	3	4	0	37	3	9	176	0	7	57	2	1	0	0	10	0	3	10	0	7	18	19	1	33	7	2	0	0	3	2	1	6	0	6	0	3	150	0	22	10	0	0	1	0	55	6	6	59	3	268	35	1091	9	353	16	4	2	8	32	7	1	27	0	117	0	16	1169	3	61	56	0	0	19	4	0	1	8	0	20	6	44	2	72	0	1	0	0	10	0	0	2	1	28	7	34	0	45	2	1	0	2	1	0	0	1	0	5	3	40	3	40	1	0	0	0	5	0	0	3	0	49	0	0	198	0	19	35	0	0	1	0	0	0	1	0	2	1	26	0	5	0	0	0	20	1	1	9	0	36	0	18	490	0	63	49	1	1	6	16	0	0	1	0	25	2	68	0	95	1	0	0	34	0	10	30	2	218	8	522	3	136	2	6	2	21	29	2	2	11	0	47	2	3	394	0	55	28	4	1	8	62	3	2	20	2	27	25	108	3	213	3	4	2	20	10	0	0	7	0	43	0	3	273	1	13	26	0	1	0	1
MMAB	0	1	0	10	1	2	7	27	0	0	125	7	12	331	0	2	2	58	44	0	277	2	0	2	16	10	60	9	12	402	0	1	1	30	27	0	242	0	0	1	5	35	8	14	60	0	0	5	17	14	0	90	0	0	1	4	2	78	3	21	332	0	0	88	4	1	0	0	0	6	0	43	6	3	91	0	1	0	6	15	0	243	0	0	1	3	1	333	9	34	1531	5	8	173	138	11	3	0	20	8	17	96	13	3	265	0	3	2	35	113	1	448	1	4	3	20	60	0	5	391	1	1	53	29	1	2	0	11	3	4	19	0	6	50	2	2	23	6	3	0	0	4	0	8	3	0	0	43	0	1	4	12	2	2	0	1	4	2	71	6	0	135	0	0	1	13	27	0	560	0	0	0	1	2	0	0	59	0	0	1	1	0	0	0	0	2	57	6	6	124	0	4	3	53	30	0	375	3	2	0	2	23	1	0	179	0	0	7	8	0	2	2	0	5	67	3	5	446	2	2	24	48	4	5	0	12	6	18	72	9	2	114	0	2	0	8	51	0	325	1	0	1	3	90	10	2	182	0	1	44	21	1	6	0	9	1	16	64	11	4	171	0	3	0	14	52	2	210	2	0	4	2	2
CPXM2	8	0	1	0	1	7	9	6	0	0	542	16	5	30	0	0	1	697	19	1	79	2	0	2	4	5	611	8	6	24	0	0	0	183	11	1	16	1	0	4	4	323	35	49	11	0	0	1	542	5	0	17	0	0	1	1	7	180	23	23	49	0	0	1919	5	4	0	1	1	26	1	115	2	1	11	0	0	0	61	3	1	40	0	0	0	0	2	3208	72	45	223	1	5	3392	95	8	6	0	7	21	21	1498	28	18	46	3	2	12	571	61	2	117	1	2	8	21	360	6	24	45	0	0	938	19	4	0	0	2	5	0	137	0	3	13	0	0	428	6	0	1	0	2	3	2	46	1	0	5	0	0	88	1	0	0	0	1	1	2	207	3	3	10	0	0	1	55	6	0	35	0	0	0	2	8	0	0	3	0	0	48	0	0	0	0	1	0	227	10	11	17	0	1	1	781	24	0	59	1	1	3	0	58	6	0	8	0	1	59	1	0	0	0	0	2	141	6	4	55	1	2	202	20	0	2	0	4	0	3	382	8	2	18	0	1	0	77	26	0	77	0	1	4	8	187	17	5	15	1	0	418	8	1	7	0	3	1	8	524	6	6	16	0	3	1	113	18	0	48	0	0	2	8	3
ZKSCAN5	2	0	0	4	0	1	20	26	0	1	70	4	3	163	0	1	0	49	43	1	123	1	0	2	3	8	67	12	5	160	0	2	0	12	26	0	91	0	2	3	4	43	6	12	42	0	1	2	31	30	0	55	2	0	1	5	2	45	5	16	199	0	1	102	15	0	0	1	1	5	2	32	4	0	71	0	1	0	7	13	1	106	0	0	1	2	2	401	12	23	884	5	22	162	190	5	14	0	18	4	35	95	13	3	209	0	8	3	35	178	0	359	6	0	0	25	47	2	7	280	2	4	48	48	1	3	0	9	2	3	32	0	3	44	0	3	28	18	1	2	1	2	0	7	12	1	0	20	1	0	7	11	2	4	0	2	0	2	36	10	0	43	0	2	0	4	33	0	246	0	0	1	5	2	0	0	26	0	0	2	1	0	0	0	0	0	41	7	6	47	1	3	3	32	57	1	255	1	2	0	3	20	0	0	79	1	0	3	9	0	3	2	0	8	51	1	6	195	2	10	25	49	5	7	0	8	5	13	60	9	3	56	0	2	0	9	40	2	172	0	1	2	2	168	1	7	118	1	2	33	41	2	13	0	5	5	21	50	3	0	72	0	2	0	6	45	1	120	1	0	0	0	0
THBS3	5	1	1	6	0	0	6	30	0	0	172	24	7	180	0	3	3	56	27	1	333	0	0	1	3	3	164	6	8	134	0	0	3	9	24	1	198	0	1	0	4	88	11	21	28	0	0	7	25	10	0	151	0	0	2	1	3	269	8	31	285	1	0	112	15	0	0	0	0	6	3	106	6	1	61	0	0	0	7	13	0	308	0	0	0	0	3	1415	26	52	711	0	12	184	208	11	9	0	8	10	21	239	24	12	159	0	2	5	41	136	5	721	2	2	3	21	149	3	8	181	0	0	46	37	2	2	0	2	1	2	92	0	8	33	0	2	25	11	0	1	0	0	0	3	35	0	0	21	0	1	4	7	1	1	0	0	0	2	110	32	1	29	0	1	5	7	14	0	635	1	0	0	3	17	0	0	13	0	0	1	2	0	0	0	0	1	99	8	18	45	0	1	8	59	58	0	602	2	2	3	6	79	0	2	56	0	2	1	11	0	2	0	0	3	158	1	8	179	0	4	14	47	1	7	0	3	0	6	158	10	7	43	0	0	0	12	39	0	463	0	2	2	3	617	21	9	131	1	2	65	36	5	8	1	4	6	13	165	10	8	41	0	1	0	9	37	0	437	1	0	0	4	2
HES4	1	1	6	3	0	8	0	4	0	3	42	50	89	47	0	0	1	147	5	0	28	5	0	2	70	3	40	41	88	68	0	0	1	96	5	0	22	4	0	13	3	22	39	133	36	0	1	9	90	1	0	16	14	0	1	18	4	53	14	272	73	0	0	297	2	1	4	1	0	26	0	29	6	48	22	0	0	0	28	3	0	38	2	0	1	17	1	220	33	378	624	3	4	414	28	0	27	0	2	60	6	31	46	53	159	0	0	2	83	6	0	70	4	0	21	7	21	0	40	54	0	1	38	3	1	2	0	1	19	1	14	7	40	56	0	1	95	0	1	5	0	0	1	0	19	0	3	20	0	0	8	0	0	1	0	0	7	0	24	62	5	27	0	0	2	20	2	0	99	1	0	7	0	2	0	1	13	0	0	8	0	0	0	0	3	0	22	14	77	21	0	0	1	187	7	0	51	0	0	6	2	12	0	1	15	0	0	10	0	0	9	0	0	1	22	1	56	39	0	0	31	9	0	20	0	4	20	1	22	14	40	86	0	0	0	26	8	0	67	3	1	11	2	52	25	28	50	1	0	142	5	0	22	0	2	21	3	33	48	63	62	0	1	0	63	9	1	38	9	0	2	19	0
TOLLIP	0	1	0	3	0	3	19	15	0	0	104	11	6	132	0	3	1	49	96	3	105	4	0	6	5	14	44	6	2	81	0	3	0	3	42	0	41	1	1	0	7	44	5	11	28	0	1	3	14	41	0	30	3	0	3	3	8	61	3	14	112	0	0	67	16	0	5	3	2	6	1	35	3	0	41	1	1	0	8	17	1	85	0	0	0	3	3	372	8	35	671	3	13	138	283	10	16	0	14	5	38	127	16	2	162	0	2	5	22	193	0	197	5	5	0	33	45	0	8	198	1	5	23	103	2	8	0	10	1	8	22	0	1	16	1	2	25	17	1	5	0	1	0	4	10	0	0	19	0	0	8	16	1	6	0	1	0	1	18	6	0	16	0	2	0	4	32	0	133	0	0	2	3	4	0	0	24	0	0	3	3	0	0	1	0	1	49	4	4	36	0	4	0	23	70	0	170	5	1	1	6	11	0	0	55	0	2	2	23	1	4	0	0	3	34	1	6	140	3	3	20	92	1	17	0	8	1	15	49	4	0	39	0	2	0	7	52	1	92	2	2	1	4	135	7	2	89	2	7	34	63	7	22	0	7	3	14	46	3	0	58	0	7	0	7	58	2	109	6	0	1	4	3
PPP1R11	2	0	1	2	1	4	8	9	0	0	64	14	5	102	0	10	0	62	55	1	85	4	0	12	8	23	50	9	4	53	1	3	0	17	42	1	80	0	4	2	7	17	10	7	25	0	2	2	24	29	0	56	5	0	7	0	8	18	8	8	75	0	0	88	5	0	1	0	1	2	1	14	1	2	22	0	0	0	7	17	1	90	0	0	1	1	1	250	8	24	406	5	12	179	227	7	20	0	32	12	49	53	3	1	49	0	10	1	28	151	0	161	1	1	1	38	13	2	8	99	0	3	38	41	0	4	0	7	1	14	9	0	1	12	0	2	21	5	2	2	0	2	1	8	9	0	1	18	0	1	6	10	0	5	0	1	0	6	32	6	0	18	0	5	0	6	50	0	317	2	1	3	10	2	0	0	13	0	0	8	4	0	0	0	0	4	15	5	4	22	0	1	4	80	73	0	241	1	1	1	6	18	0	1	18	0	0	5	14	1	5	2	0	13	24	1	5	87	2	8	22	61	0	11	0	12	0	18	51	6	0	42	0	3	0	7	53	0	181	3	1	5	10	84	2	0	45	5	2	42	44	3	12	0	15	2	26	45	8	2	38	0	3	0	16	81	1	117	1	0	4	2	8
TMEM218	5	1	2	21	0	0	13	21	0	1	106	11	9	188	0	4	0	50	70	3	140	7	0	3	10	6	47	4	1	270	2	0	0	10	32	0	54	0	1	1	5	70	10	7	95	0	3	5	28	39	0	78	0	0	3	3	9	47	4	8	163	0	1	20	8	0	1	0	0	1	0	33	3	0	37	0	1	0	5	15	0	79	1	0	0	1	1	405	10	21	1134	5	20	135	238	11	9	0	22	6	29	128	19	3	693	1	8	3	37	200	0	301	5	3	3	24	68	0	6	430	1	5	37	89	5	3	0	4	1	9	35	0	7	62	0	1	21	14	3	0	0	5	2	6	11	0	2	73	0	0	1	12	0	1	0	2	3	3	22	5	2	63	0	3	0	5	28	0	244	1	0	0	2	5	0	0	44	0	0	5	1	0	0	1	0	0	49	4	8	73	0	2	3	37	67	1	196	3	0	0	2	20	1	0	112	0	0	0	24	2	2	0	0	3	59	0	3	264	4	6	12	53	1	5	0	4	2	14	75	3	1	115	0	1	0	15	69	0	193	1	0	2	7	128	5	8	89	0	1	25	34	5	11	0	6	0	11	44	6	1	103	0	2	0	10	48	2	118	1	0	2	2	4
HPSE2	6	5	0	5	0	1	3	15	0	1	533	4	111	760	1	2	19	30	18	3	41	1	0	3	8	9	291	7	50	99	0	1	12	7	5	1	22	0	1	1	2	257	1	199	37	0	2	30	16	3	0	26	1	0	1	6	1	728	5	51	3761	0	0	115	9	3	1	2	1	11	4	164	0	1	77	0	0	0	8	5	1	104	0	0	0	1	0	5095	3	2214	5483	3	7	89	92	48	5	0	5	20	25	423	1	1	56	0	0	55	8	45	0	124	0	2	6	7	1146	0	70	1950	0	0	20	18	7	1	0	7	12	3	887	0	28	292	0	2	15	11	3	1	0	3	3	4	137	0	0	120	0	0	3	3	1	0	0	0	0	2	52	2	0	21	0	0	1	0	2	0	63	1	0	0	0	131	0	0	124	0	0	1	0	0	0	0	3	0	77	1	11	12	0	0	11	9	3	0	66	0	0	3	1	88	8	1	846	1	1	9	2	0	1	1	0	4	2211	0	74	611	2	2	17	46	2	3	0	6	9	17	184	4	11	17	0	0	0	1	11	0	59	0	0	1	1	1012	7	23	402	1	1	17	19	9	4	0	2	14	13	122	2	0	21	0	0	0	6	12	1	21	1	0	0	0	0
GAS2	3	0	1	12	0	4	9	49	0	1	120	13	5	262	9	6	0	96	35	2	220	3	0	3	7	18	60	13	8	148	0	0	0	29	14	0	115	0	1	1	5	69	18	19	108	0	4	9	80	28	0	164	3	1	7	3	7	26	4	8	109	0	0	60	3	0	1	0	1	3	0	29	4	1	28	0	0	1	7	8	0	151	0	0	0	4	1	379	17	50	799	5	7	477	149	5	1	0	18	7	28	143	12	7	199	3	2	4	37	120	1	520	3	3	2	23	76	2	18	367	1	1	82	54	8	2	0	3	1	9	31	0	5	51	0	0	28	3	1	2	0	2	5	8	11	0	0	37	0	0	11	6	0	0	0	1	1	0	62	12	0	62	0	1	0	16	22	0	460	0	0	1	3	3	0	0	10	0	0	7	1	0	0	0	0	1	57	7	5	53	0	2	5	43	28	0	383	1	1	4	3	11	0	2	33	0	0	7	1	0	3	2	0	6	26	2	1	123	0	3	33	23	4	1	0	10	0	10	70	5	0	74	0	3	0	7	30	0	230	0	0	0	5	115	11	2	118	4	1	75	23	4	6	0	9	4	17	81	25	2	125	0	3	0	32	48	0	224	1	0	2	1	4
ZSCAN32	1	0	0	3	0	1	20	20	0	2	68	14	4	95	1	3	2	44	33	2	124	5	0	6	5	15	39	14	5	84	0	1	0	16	32	0	91	4	1	5	6	31	9	12	35	0	0	2	27	23	0	76	4	0	3	2	17	34	5	16	147	0	1	64	9	0	2	1	1	4	1	34	3	2	58	0	0	0	5	14	0	100	1	1	1	1	2	333	11	17	697	4	11	163	166	1	16	0	26	10	36	77	19	1	147	0	1	1	22	127	1	268	3	1	1	27	48	1	3	208	0	2	32	43	5	1	0	9	4	17	30	0	2	29	2	1	27	7	2	2	0	1	1	9	10	0	0	36	0	1	8	10	1	2	0	1	0	1	29	8	1	26	1	0	0	7	29	0	253	1	0	1	3	4	1	0	27	0	0	1	0	0	0	0	1	0	21	3	5	43	0	2	0	34	46	0	233	4	0	2	3	23	0	0	39	1	2	1	5	0	1	4	0	11	40	2	0	152	2	7	31	41	1	5	0	0	3	21	37	4	2	62	0	5	0	8	26	0	210	1	0	0	2	114	5	4	86	2	2	35	30	2	13	0	7	0	22	51	9	2	119	0	1	0	8	39	2	115	0	0	3	1	1
KIAA1191	2	1	0	5	0	2	13	35	0	0	86	20	7	122	0	2	0	49	51	1	184	4	0	8	8	14	34	5	4	101	0	0	1	12	29	1	123	0	1	0	8	31	8	16	37	0	1	9	32	26	0	98	1	0	5	0	12	19	6	10	98	0	0	59	2	0	1	0	2	4	2	36	2	5	42	0	0	0	9	14	1	168	0	0	2	1	2	330	11	22	656	4	9	143	165	6	4	0	15	8	38	117	26	11	138	1	6	1	39	176	3	391	2	5	1	37	61	0	7	209	3	2	48	64	3	5	0	2	4	15	23	0	2	24	0	1	24	14	1	1	0	0	1	5	12	0	1	29	1	0	3	6	2	1	0	3	0	11	30	5	0	21	0	3	0	2	34	0	279	0	0	0	3	3	0	0	15	0	1	4	0	0	0	0	2	2	43	5	2	36	0	1	4	33	38	0	311	1	1	1	5	17	0	0	41	0	1	4	12	1	1	1	0	7	61	0	6	143	2	5	14	33	1	4	0	7	2	28	66	9	2	61	0	5	0	6	42	0	232	1	0	2	4	131	7	3	69	3	1	25	26	2	5	0	6	1	14	52	13	2	51	0	2	0	12	72	0	188	3	0	2	3	9
SLC16A2	4	1	0	24	0	4	7	64	0	0	163	19	17	383	0	0	4	130	7	1	236	2	0	3	14	6	112	11	12	325	0	2	0	29	3	1	154	0	1	2	3	157	13	41	169	0	0	16	93	5	0	209	0	0	0	4	6	42	1	15	164	0	0	63	2	2	0	0	2	3	1	31	4	3	28	0	1	0	6	2	1	90	1	0	0	0	0	632	18	68	2786	1	2	382	48	3	3	1	4	19	10	296	30	17	821	2	1	6	78	29	3	743	0	3	7	5	145	4	13	908	0	0	103	14	2	0	0	1	7	9	49	0	5	201	1	0	51	1	0	0	0	0	0	0	11	0	0	179	0	0	11	0	0	0	0	0	1	4	72	13	1	229	0	1	0	13	2	0	507	0	0	0	3	6	1	1	133	0	0	5	0	0	0	0	2	5	116	10	16	271	0	0	11	168	11	0	741	1	0	3	0	21	0	0	235	0	0	6	0	0	0	3	1	2	83	0	5	737	1	0	47	14	0	1	0	4	3	4	143	7	4	232	0	2	2	10	15	2	422	0	3	1	2	199	9	14	362	1	0	79	13	6	1	0	4	4	14	153	15	12	262	0	1	0	32	15	1	239	0	0	0	7	5
CINP	0	0	0	5	0	3	8	12	0	2	118	13	13	170	1	1	2	83	42	4	135	3	0	4	8	8	82	6	4	148	0	2	0	17	33	0	77	0	0	1	9	41	5	10	50	1	0	3	36	15	1	69	0	0	2	0	5	39	5	9	158	0	0	71	7	1	0	1	0	5	1	45	1	1	51	1	0	0	6	12	0	92	0	1	1	1	0	398	13	31	907	1	11	238	167	7	6	0	17	7	44	81	21	2	184	0	5	1	27	113	1	245	0	4	1	21	66	0	5	237	1	3	66	45	1	2	1	2	5	9	26	1	0	51	0	1	29	4	2	1	1	2	0	3	16	0	0	36	0	0	8	9	1	0	0	3	0	5	36	7	1	35	0	1	0	10	25	0	256	1	1	1	2	5	0	0	34	0	1	3	0	0	0	1	2	0	31	2	5	36	0	0	2	29	35	1	144	0	0	0	4	28	1	0	70	0	0	4	9	1	2	4	0	8	65	4	4	125	2	2	26	35	0	6	0	5	1	12	56	6	1	64	0	4	0	9	32	0	164	0	0	1	2	123	4	2	73	1	2	38	20	6	11	0	9	2	17	52	10	5	73	1	1	0	5	36	1	124	1	0	3	1	4
AL671511.2	8	7	1	1	0	3	2	116	0	0	232	36	16	27	0	0	8	41	9	2	537	3	0	1	8	5	167	72	24	28	0	1	2	33	10	0	362	0	0	4	3	174	55	14	4	0	0	41	40	1	0	327	0	0	0	7	4	110	7	16	25	2	1	80	6	0	0	0	0	1	0	71	1	1	10	0	0	0	6	2	0	395	0	0	0	0	3	750	69	48	134	26	2	252	32	4	4	0	1	9	8	497	79	14	84	7	1	27	55	51	1	1777	4	0	15	13	79	1	5	21	21	2	75	7	1	0	0	3	3	0	71	1	2	20	8	0	58	0	1	0	0	0	1	1	64	8	2	3	2	0	5	1	2	0	0	2	0	2	238	49	0	5	0	0	13	17	21	0	2004	0	0	2	1	3	0	0	2	1	0	0	3	0	0	3	1	0	93	3	6	11	0	0	4	25	9	0	677	0	0	2	1	13	0	0	10	3	0	1	4	2	0	1	0	0	136	0	13	58	14	1	32	26	0	0	0	2	2	2	164	16	8	24	3	2	0	5	14	0	660	3	1	4	1	258	15	6	14	32	0	40	4	8	2	0	6	5	9	176	27	5	10	0	2	0	14	21	4	704	1	0	0	1	1
TMEM134	1	0	1	0	0	4	4	9	0	0	70	11	13	70	0	5	1	55	43	3	107	7	0	4	4	11	55	11	4	99	0	0	0	9	29	1	83	1	3	4	1	38	5	5	26	1	2	5	37	25	0	77	5	0	1	2	12	35	4	7	97	0	0	45	4	0	2	0	0	2	3	30	8	1	21	0	1	0	10	7	0	118	0	0	2	2	2	274	7	29	573	3	18	148	181	7	9	0	25	7	36	76	21	4	125	1	6	1	33	143	1	293	3	4	2	35	43	0	6	157	2	0	39	47	4	4	0	5	1	10	10	0	1	36	1	0	23	7	0	4	0	1	2	8	7	0	1	16	0	0	7	5	0	3	0	3	0	6	29	6	0	39	0	2	1	9	32	1	324	1	0	0	3	2	0	0	15	0	0	6	1	1	0	0	0	1	30	4	4	39	0	2	2	40	45	0	222	1	0	1	7	14	0	0	53	1	1	5	13	0	0	1	0	12	44	0	4	137	1	1	24	56	2	6	0	7	2	15	44	6	2	52	0	1	1	6	58	0	208	2	2	0	10	59	4	2	68	5	1	35	20	1	7	0	7	1	25	53	12	2	70	0	1	0	14	46	2	130	3	0	1	1	7
LINC01006	2	0	0	13	0	1	6	4	0	0	112	58	21	463	0	7	0	104	56	3	89	5	0	0	23	6	16	14	2	161	0	0	0	6	14	0	3	0	1	1	0	31	22	11	87	0	0	7	48	15	0	11	0	0	1	1	1	59	19	24	640	1	1	247	6	1	0	0	0	6	0	23	16	2	178	0	0	0	18	9	2	24	0	0	0	2	1	500	57	58	1869	0	8	529	266	18	5	0	3	37	14	54	35	9	335	0	2	4	57	94	2	110	1	2	3	14	37	1	6	376	1	0	65	32	4	3	0	1	3	9	31	0	4	110	6	1	81	13	3	1	0	2	2	14	17	0	0	79	0	1	13	16	0	0	0	0	1	4	14	11	0	68	0	1	0	3	9	0	46	0	0	0	4	8	0	2	52	0	0	4	8	0	0	0	0	0	29	20	5	89	1	0	0	63	16	0	45	2	0	2	0	36	0	1	280	0	4	16	28	7	1	2	0	6	59	9	12	574	2	13	85	112	2	2	0	5	6	12	11	13	2	53	0	2	0	7	17	0	30	0	0	1	2	162	24	13	249	3	5	86	72	18	4	0	1	3	17	17	10	4	82	0	2	0	5	25	3	10	1	0	2	5	2
ZNF449	4	0	2	4	0	3	33	17	0	0	75	7	3	90	0	3	1	41	78	0	62	5	0	2	9	7	41	13	3	78	0	3	0	12	43	0	44	0	1	0	3	24	8	8	35	0	0	4	21	49	0	34	3	0	2	0	2	61	2	16	253	0	0	102	5	0	0	0	1	6	1	60	3	2	55	0	0	0	5	30	0	123	0	0	1	5	2	447	19	43	1128	4	19	265	328	5	13	0	9	7	31	97	28	5	168	0	4	5	46	313	0	214	4	0	2	13	53	0	7	336	2	6	47	127	0	2	0	10	1	9	29	1	3	54	0	0	34	14	0	0	0	4	0	6	16	2	0	58	0	2	12	25	2	0	0	2	0	1	30	4	2	46	0	1	0	5	70	0	199	1	0	0	2	7	0	0	42	0	0	11	4	0	0	0	0	1	60	8	8	66	0	8	3	71	132	0	242	3	2	2	2	28	0	0	99	0	2	13	36	2	3	3	0	10	113	0	7	317	1	9	51	153	3	12	0	10	3	17	51	5	0	54	0	2	0	7	77	1	77	1	0	1	3	199	5	7	158	4	2	54	45	0	10	1	5	2	17	55	12	2	52	1	1	0	7	76	0	73	0	0	1	2	4
EIF2B5	3	0	0	4	1	2	14	12	0	0	83	8	9	114	1	2	0	50	48	2	124	4	0	1	7	11	40	4	1	79	0	5	1	19	30	0	68	0	3	2	10	36	5	11	37	0	2	7	31	25	0	40	2	0	4	3	4	89	8	13	144	0	0	94	8	2	2	1	0	4	2	50	2	0	42	0	0	0	13	20	1	96	0	0	1	0	4	368	14	27	640	4	18	182	201	11	12	0	25	13	44	118	23	6	167	2	5	3	33	196	2	281	5	5	4	30	54	1	0	150	1	4	35	41	3	5	0	6	5	5	24	0	3	28	2	1	19	7	2	0	0	1	0	8	7	1	2	27	0	0	6	11	0	0	0	5	0	3	28	6	0	25	0	3	2	5	27	0	218	0	0	0	4	1	0	0	28	0	0	1	5	0	0	1	0	0	37	6	2	41	0	1	0	36	67	0	207	2	0	2	6	28	0	0	50	1	0	2	12	0	3	7	0	12	79	0	7	171	3	4	26	55	1	9	0	11	2	33	50	5	3	57	0	4	0	7	59	0	166	1	0	0	4	164	3	3	80	1	1	44	45	4	12	0	5	1	24	81	8	0	71	0	4	1	6	48	0	123	0	0	1	1	5
SMUG1	3	0	0	4	0	4	24	31	1	0	226	8	15	283	0	0	2	46	58	1	284	4	0	6	15	13	214	6	25	143	0	3	1	8	44	1	177	0	6	8	5	67	1	13	29	0	2	5	9	27	0	106	3	0	0	3	5	52	3	19	150	0	0	26	1	1	0	0	1	3	0	42	0	0	35	0	2	0	1	9	1	159	0	0	0	2	0	806	10	75	1164	7	12	77	159	11	7	1	18	13	30	169	12	4	142	0	5	2	17	139	0	528	3	0	5	22	131	0	11	342	1	3	20	51	1	2	0	5	2	13	84	0	7	47	1	1	8	5	1	1	0	1	1	5	26	0	1	38	0	0	2	6	0	0	0	0	0	2	37	6	1	20	0	5	0	5	33	0	362	1	0	1	2	4	0	0	34	0	0	2	1	0	0	0	0	0	50	3	9	18	0	2	2	27	39	0	413	1	0	4	1	36	0	2	63	0	3	1	4	0	0	0	1	5	114	0	9	357	0	3	13	50	1	8	0	8	7	8	92	4	2	81	0	0	1	8	57	0	380	2	1	3	5	275	4	8	150	3	1	20	35	4	9	0	9	5	13	104	4	5	85	0	3	0	10	52	1	265	1	0	0	5	2
DDX19A	2	0	1	6	0	3	14	21	0	0	85	9	6	155	1	2	4	43	44	0	107	1	0	1	2	12	77	1	5	148	0	0	0	9	24	1	85	0	3	4	9	46	5	10	35	0	2	8	33	20	0	66	1	0	2	2	5	77	3	20	277	0	0	92	5	0	1	0	0	3	4	60	2	1	80	0	1	0	9	11	0	118	0	0	0	4	2	415	13	30	989	2	10	160	130	4	8	0	18	11	34	84	20	7	169	0	2	1	23	129	0	274	1	4	2	19	85	0	8	332	0	5	46	41	2	2	0	10	0	17	24	1	2	52	3	0	21	6	2	2	0	3	0	12	3	1	0	45	0	3	3	9	1	2	0	3	1	3	37	10	1	61	0	2	0	8	24	0	277	1	2	0	2	4	1	0	39	0	0	0	3	0	0	1	0	1	37	4	6	48	0	2	6	35	35	0	213	2	0	0	5	25	0	0	75	0	3	3	10	1	6	1	0	7	48	0	1	210	3	8	12	48	0	8	0	4	6	13	58	8	1	68	0	2	0	4	36	0	153	1	0	2	3	137	5	4	99	4	2	39	44	5	10	0	5	2	21	57	8	2	70	0	3	0	16	28	1	117	1	0	3	1	2
AC107021.1	5	0	0	21	0	1	1	62	0	1	208	27	25	1743	0	2	4	172	15	3	658	4	0	8	8	8	275	30	11	1543	0	0	2	43	2	0	590	0	0	4	3	225	18	37	674	0	0	15	112	2	0	769	0	0	0	3	2	27	3	6	1003	0	0	174	0	2	0	0	0	5	2	47	2	0	738	0	0	0	13	2	1	332	0	0	0	0	1	510	36	70	11644	0	7	650	16	6	2	0	6	13	12	183	26	3	1012	0	0	1	28	14	0	900	0	0	1	0	31	2	4	1875	0	0	56	3	0	0	0	0	3	0	20	3	2	337	0	0	46	1	1	0	0	0	0	0	20	0	1	1289	0	0	34	0	8	2	0	1	0	0	239	27	2	801	0	0	5	27	4	0	2768	0	0	6	6	3	0	0	745	0	0	16	2	0	0	0	0	0	159	15	17	735	0	1	1	145	11	0	2088	0	0	3	1	32	0	1	1517	0	0	5	3	0	1	1	0	3	78	0	5	3197	1	0	41	15	2	1	0	2	2	5	323	19	13	1119	0	1	1	29	13	1	1885	1	1	5	3	127	9	1	951	2	0	73	13	2	1	0	3	2	3	253	24	6	2479	0	0	0	58	15	0	757	0	0	0	10	3
CDCA7L	2	0	0	3	0	0	18	106	0	0	144	23	15	105	5	3	3	18	101	7	574	3	0	2	14	3	47	14	6	40	2	1	0	1	31	1	248	0	0	4	2	56	14	8	35	1	0	4	10	39	3	230	1	0	3	7	3	31	5	1	13	0	0	7	4	3	0	0	0	1	0	31	5	0	11	0	1	0	3	27	1	324	0	0	0	1	2	346	8	14	287	7	3	27	280	18	2	0	5	5	11	128	25	12	58	2	6	2	9	253	3	1150	1	0	1	16	69	0	3	133	0	1	4	81	16	2	0	0	1	0	24	0	5	10	1	0	1	12	3	0	0	0	0	3	6	1	0	6	1	0	0	4	0	0	0	0	0	0	112	7	3	27	0	1	3	8	53	0	1798	0	1	2	10	2	0	0	6	0	0	0	3	0	0	0	1	0	91	9	11	31	1	6	4	13	103	0	1239	5	0	5	3	21	0	0	24	1	1	0	17	1	0	1	0	3	54	1	4	29	5	4	2	45	1	1	1	0	1	8	132	10	2	31	1	2	0	7	72	1	909	0	1	3	1	296	5	2	45	18	4	6	59	10	3	0	3	0	6	230	24	14	76	2	5	0	12	136	4	1510	4	0	1	1	2
ZNF684	0	0	0	4	0	0	15	10	0	0	119	6	13	110	0	4	0	62	43	3	85	3	0	7	8	9	100	6	5	126	1	1	0	22	44	0	69	0	3	0	4	45	6	15	39	0	0	5	24	17	1	50	6	0	6	2	9	52	0	10	152	0	1	55	3	1	1	0	1	2	5	50	1	1	35	0	1	0	6	11	1	111	0	0	1	1	2	675	14	39	925	4	8	180	177	10	16	0	21	10	30	171	17	5	294	0	9	6	41	202	4	235	0	0	3	20	97	0	7	311	2	7	60	63	4	7	0	9	1	11	45	0	8	40	0	0	33	8	2	0	0	0	0	1	16	0	0	55	0	0	5	12	1	3	0	3	0	7	32	7	1	47	1	1	1	11	36	0	228	2	0	0	2	5	2	0	55	0	0	2	3	0	0	0	0	0	34	6	5	57	0	1	4	62	52	1	164	2	0	0	5	38	0	0	75	0	2	2	6	0	2	1	0	3	106	2	3	263	0	3	29	62	0	7	0	6	1	12	70	6	4	97	0	3	0	8	52	0	164	1	1	1	3	194	3	4	111	1	2	43	24	3	5	0	6	2	18	68	12	2	79	1	4	0	7	54	0	70	2	0	2	2	1
BRPF3	3	1	0	4	0	2	14	44	0	2	88	3	9	181	1	2	1	64	39	0	219	2	0	7	8	4	77	10	4	81	0	1	0	8	22	0	129	0	1	4	6	46	9	13	45	0	0	9	24	17	1	109	1	0	3	3	7	139	8	11	249	0	0	87	11	0	0	0	0	6	0	55	4	1	60	1	2	0	13	4	0	214	0	0	1	0	4	422	13	25	924	5	8	131	211	4	10	0	18	5	35	144	21	8	171	1	1	5	32	140	1	577	2	4	3	31	96	0	2	278	0	1	22	62	1	4	0	16	2	12	38	0	1	36	1	1	41	12	1	0	1	6	1	11	7	0	0	22	0	1	1	5	2	3	0	1	1	6	23	10	1	22	0	0	0	4	24	0	329	0	0	0	6	8	0	0	18	0	0	1	5	0	0	0	0	1	52	3	2	29	0	0	5	38	39	0	388	2	2	1	4	16	0	0	47	0	2	4	12	0	2	1	0	5	66	1	3	101	3	4	24	55	0	4	0	17	1	15	61	10	1	36	0	1	0	11	36	0	264	2	1	1	3	221	7	9	98	2	1	50	39	3	6	0	11	4	17	60	3	5	37	0	2	0	9	38	0	205	1	0	2	1	2
RASSF8-AS1	6	0	2	11	0	0	5	56	0	0	285	15	8	312	0	1	5	89	36	2	717	3	0	2	5	8	205	7	8	337	0	1	3	24	18	0	583	1	0	4	2	145	6	22	90	0	0	7	41	21	0	380	0	0	0	2	4	210	6	25	666	0	0	114	12	0	0	1	3	3	0	131	1	2	112	0	1	1	8	20	0	785	0	0	0	0	2	1265	14	39	1920	1	5	239	186	5	3	0	4	16	11	393	19	2	403	0	1	2	29	129	0	1390	2	2	0	15	212	0	2	443	0	0	53	41	1	0	0	1	3	1	68	0	3	96	0	0	30	10	4	1	0	0	0	1	33	0	0	86	0	0	6	0	0	0	0	0	0	0	180	8	1	135	0	3	1	9	36	0	1850	0	0	0	3	10	0	0	78	0	0	1	2	0	0	0	0	0	216	4	11	122	0	5	8	104	47	0	1825	2	0	0	3	77	1	0	279	0	0	12	27	1	0	2	0	0	306	4	6	810	1	3	55	98	1	2	0	2	5	2	243	5	4	188	0	5	1	12	47	2	932	0	2	5	1	502	12	8	310	3	1	55	39	5	5	0	2	2	5	179	11	3	221	0	2	0	16	49	0	653	0	0	0	0	2
AAED1	1	0	0	4	0	0	10	20	0	0	87	13	9	84	0	1	1	47	47	4	107	3	0	3	11	8	54	9	13	81	0	2	1	11	22	0	110	0	3	3	6	25	7	10	17	1	2	3	21	19	1	51	2	0	3	2	8	113	11	37	194	0	0	130	21	2	0	0	2	6	2	41	4	1	48	1	0	0	7	18	0	123	0	0	1	1	1	357	11	48	949	3	17	191	270	14	8	1	9	17	46	68	13	4	101	0	4	0	30	97	1	190	2	1	5	24	72	0	11	289	1	2	29	83	2	4	0	3	2	12	28	0	5	21	0	2	22	13	1	2	0	1	1	5	14	0	0	20	0	0	10	7	2	0	0	2	1	2	35	9	0	23	0	2	0	8	18	0	238	1	0	0	2	13	0	0	27	0	3	6	8	0	0	0	1	0	22	9	9	41	0	3	0	42	21	0	171	1	0	2	3	33	0	0	90	0	2	8	13	1	0	3	0	9	66	3	5	131	0	4	23	64	1	5	0	5	4	9	40	4	0	41	0	1	0	8	31	0	177	1	0	1	5	85	11	7	51	2	1	41	21	7	4	0	4	4	9	48	11	3	46	0	1	0	8	44	0	121	2	0	2	1	5
CCDC152	1	0	0	3	1	0	3	5	0	0	125	12	4	179	0	5	0	26	136	1	121	3	0	8	4	11	44	5	2	179	1	5	1	6	141	2	46	0	5	1	8	82	6	4	61	0	2	8	16	134	2	85	0	0	4	1	12	31	1	9	78	0	0	15	3	0	0	0	1	1	0	36	0	0	27	0	0	0	2	13	0	73	0	0	0	0	1	507	8	35	1006	5	18	118	707	0	6	0	29	6	62	80	7	4	490	4	3	3	11	266	0	173	1	4	0	35	61	0	3	211	3	4	10	73	1	3	0	5	1	10	39	0	4	35	1	4	6	25	1	0	0	2	1	9	10	0	0	46	0	3	1	35	1	0	0	1	0	12	50	8	0	61	0	4	2	3	143	0	259	2	1	0	4	7	0	0	22	0	0	2	4	0	0	1	0	0	46	1	2	37	0	3	4	15	94	1	161	0	1	0	4	31	0	0	55	1	4	1	33	0	0	4	0	20	71	0	1	167	3	6	5	133	0	3	0	13	1	18	116	2	3	69	1	4	0	15	259	1	294	0	2	2	10	121	4	2	93	4	4	13	66	3	3	0	17	1	11	113	14	1	127	0	11	0	15	294	2	174	0	0	4	4	9
FAM173A	2	0	0	3	0	0	4	10	0	0	35	6	11	117	0	5	0	26	48	2	77	1	0	3	14	11	53	8	4	107	1	4	0	14	37	1	65	0	3	3	4	36	1	16	54	2	5	4	27	54	1	56	5	0	9	2	11	29	4	18	104	0	1	24	8	1	2	1	1	2	1	32	2	3	31	0	0	0	2	7	1	59	0	0	1	0	0	297	5	28	624	2	13	73	180	4	5	0	22	11	22	92	12	5	206	1	7	2	24	221	2	240	1	1	8	31	49	0	8	215	0	0	23	57	4	4	0	9	2	7	12	0	3	31	1	0	7	2	1	2	0	2	2	5	8	0	0	22	0	2	3	5	2	0	0	3	1	0	26	4	0	55	0	5	2	4	54	0	198	2	0	1	6	4	0	0	25	0	0	9	3	0	0	0	0	1	20	2	4	44	0	3	1	23	39	0	151	4	3	1	5	21	1	0	70	0	2	3	7	0	4	9	0	7	29	1	2	186	1	1	10	47	0	7	0	6	3	10	55	5	2	67	0	2	0	6	49	0	182	0	4	3	9	74	2	3	42	4	2	20	26	1	11	0	17	1	15	57	8	4	82	0	3	0	9	60	0	72	2	0	1	4	6
MCF2L	0	1	2	1	0	31	0	14	0	14	43	63	15	27	5	2	0	698	12	0	96	2	0	5	10	6	9	37	9	11	0	0	0	107	3	0	23	0	2	3	5	10	19	20	3	0	1	2	208	2	0	29	1	0	1	1	10	146	45	82	73	0	1	4856	14	13	2	2	10	76	7	40	19	11	11	0	0	0	487	4	1	53	0	0	2	8	3	290	56	106	119	2	8	2177	28	7	4	1	9	16	21	22	57	13	22	0	2	1	179	11	0	169	0	3	3	22	50	3	18	19	1	3	421	5	3	1	0	8	2	7	23	0	10	4	0	1	214	2	0	2	0	0	1	7	7	0	0	3	1	0	45	0	0	0	0	0	0	0	3	19	1	0	1	0	0	43	2	0	71	1	0	0	5	1	2	0	2	0	0	28	0	0	0	1	1	1	11	31	15	3	0	0	3	183	1	0	109	0	0	1	5	37	2	0	0	2	1	55	1	0	1	0	0	4	39	8	3	10	2	3	420	4	1	1	0	6	0	17	10	21	1	9	0	3	1	82	11	0	61	0	3	0	1	159	20	16	15	7	1	443	11	3	3	0	2	6	9	7	23	5	8	0	0	0	74	3	0	53	0	0	0	6	4
AC127164.1	1	0	0	0	0	0	3	8	0	0	105	7	13	180	0	1	0	56	16	1	138	0	0	1	16	18	139	17	6	242	0	8	0	32	33	0	126	0	4	6	14	93	9	21	85	0	1	12	48	16	0	126	2	0	3	1	5	85	4	12	214	0	0	70	5	0	1	0	0	7	1	109	2	5	95	2	0	0	9	13	0	158	0	0	1	3	5	471	14	52	1179	0	12	275	115	20	5	0	17	24	33	75	19	2	122	0	5	2	19	52	0	132	0	2	3	8	51	0	3	171	2	0	18	26	3	1	0	4	3	5	23	1	0	66	1	0	25	3	2	0	0	1	4	7	16	1	0	71	1	1	4	3	1	2	0	1	1	3	65	14	1	87	0	1	0	15	21	0	534	0	2	3	10	3	0	0	29	0	0	1	2	0	0	0	1	0	51	5	8	56	1	1	5	47	22	0	230	0	0	4	2	14	0	0	70	0	0	6	3	4	0	2	0	2	75	0	2	246	1	3	19	20	1	0	0	4	4	10	125	10	3	132	0	2	0	7	58	0	347	1	2	2	8	119	6	5	67	0	6	14	25	1	2	0	12	0	25	96	10	3	226	1	4	0	21	59	3	121	0	0	6	7	4
IMPACT	3	0	0	11	0	1	14	24	0	1	96	8	5	152	1	9	1	52	84	2	118	5	0	1	3	10	44	11	1	106	0	3	0	9	29	1	41	4	1	1	1	46	10	13	58	1	3	2	33	52	0	59	2	0	0	2	5	31	5	10	172	0	0	61	6	0	1	1	0	4	1	47	2	2	75	1	1	0	6	16	0	92	0	0	0	1	3	373	18	36	937	4	17	186	195	11	10	0	9	6	22	123	24	5	303	0	6	1	45	214	1	297	2	1	1	22	40	1	2	405	1	3	64	68	4	2	0	2	0	8	25	0	1	53	0	1	23	12	4	3	0	0	4	5	7	1	0	40	1	1	3	7	0	1	0	0	0	4	21	14	1	41	0	3	0	1	34	0	209	0	0	0	3	6	0	0	33	0	0	1	1	0	0	0	1	0	36	3	4	45	0	4	3	44	52	0	225	2	0	1	1	25	0	3	81	0	1	5	8	0	1	2	1	9	63	0	4	175	2	5	16	64	1	17	0	1	2	10	55	4	1	66	0	3	0	6	58	0	183	1	0	0	3	84	7	4	97	6	1	29	32	4	10	0	5	2	11	57	15	2	98	0	1	0	14	60	2	98	3	0	0	4	0
FAM8A1	2	0	1	5	1	4	10	31	0	1	141	12	10	146	0	3	1	51	35	0	177	8	0	8	12	14	63	4	4	91	0	2	0	9	19	1	67	0	4	1	22	72	4	14	59	0	0	7	32	12	0	86	2	0	10	1	9	62	4	3	84	0	0	57	7	0	0	0	2	3	0	48	2	2	33	1	0	0	6	11	0	131	0	0	0	1	4	685	13	36	712	2	5	163	134	7	15	0	33	14	55	168	9	6	208	0	6	4	53	158	1	483	3	3	4	40	82	0	5	245	3	3	35	28	3	1	0	6	3	14	59	0	5	31	1	2	22	8	1	1	1	5	2	1	15	0	0	35	0	0	8	7	1	1	0	6	1	9	34	8	0	27	0	1	0	5	30	0	329	1	0	0	5	3	0	0	31	0	0	2	2	0	0	0	3	0	38	4	4	63	0	3	2	43	40	0	306	0	2	0	5	39	0	0	71	0	0	7	8	0	1	8	0	11	114	0	4	194	0	5	12	46	0	11	1	10	0	22	90	3	2	60	0	0	1	9	47	0	242	1	0	1	2	188	4	1	98	3	3	29	21	2	7	0	20	0	27	92	4	4	67	0	1	0	24	45	0	204	0	0	3	2	4
PHB2	4	1	1	6	0	2	11	26	2	0	93	17	16	145	2	1	1	67	71	0	175	6	0	11	13	11	44	6	4	72	0	0	0	14	18	0	77	0	4	1	6	60	12	11	54	1	1	1	38	33	1	72	5	0	9	2	20	46	4	7	126	0	0	45	11	0	0	1	2	5	1	39	4	0	58	0	0	0	6	11	0	116	2	0	0	0	1	387	12	21	490	4	6	135	143	4	13	0	29	10	38	92	26	8	129	1	7	1	28	137	1	298	6	6	3	31	52	1	5	130	1	1	44	38	3	6	0	4	4	8	19	0	4	19	0	1	11	10	0	3	0	1	1	10	5	0	0	18	1	0	7	5	1	0	0	0	0	3	37	6	0	17	0	0	1	6	28	0	214	0	2	0	3	1	0	0	18	0	1	2	1	0	0	1	0	0	33	5	1	32	0	4	1	42	37	0	255	3	0	0	3	25	0	0	40	0	1	3	8	0	1	6	0	16	45	0	1	132	3	4	20	43	0	3	0	2	2	11	50	7	0	56	0	0	1	9	33	1	169	1	0	2	2	87	2	3	52	2	5	23	25	2	12	0	3	1	13	64	12	1	54	1	3	0	20	68	2	177	2	0	5	2	6
AC092821.3	1	0	1	5	2	2	19	32	0	1	30	5	5	38	0	5	0	38	32	1	100	3	0	13	3	27	9	1	2	9	0	0	0	8	11	0	37	0	4	0	18	22	7	13	13	5	5	7	34	28	2	48	3	0	24	1	73	28	2	5	26	0	0	49	5	1	0	0	2	0	6	14	2	0	7	0	0	0	5	9	0	59	0	0	1	0	8	147	18	18	102	10	13	135	260	48	9	0	80	5	100	38	17	4	32	0	12	1	43	162	2	214	2	7	0	75	12	0	1	33	0	3	17	41	15	3	0	11	0	14	10	1	4	7	2	2	32	15	11	2	0	12	0	26	2	1	0	4	0	2	2	9	7	0	0	5	0	12	11	7	0	4	0	3	0	2	24	0	113	0	13	0	12	0	0	0	4	0	0	1	9	0	0	6	0	2	19	1	1	11	0	8	1	46	65	0	255	4	4	1	14	6	0	0	5	2	1	1	14	3	2	8	0	19	31	1	3	23	2	7	10	109	5	4	0	42	4	43	24	5	1	13	0	2	0	5	39	0	104	2	2	0	24	49	3	2	15	3	11	29	64	13	8	0	52	0	55	16	1	1	4	0	9	0	8	39	1	87	3	0	10	1	27
TIMM21	2	1	0	5	0	2	7	15	0	2	107	17	14	181	1	2	1	50	66	1	184	7	0	6	5	16	49	4	1	129	0	1	0	14	24	0	67	1	4	2	2	48	11	12	59	0	1	2	28	34	0	87	3	0	4	2	8	42	2	14	130	1	0	65	6	0	2	0	2	6	1	46	1	2	47	0	1	0	1	7	0	100	0	0	0	2	0	328	17	37	848	0	18	185	155	9	12	0	18	9	27	106	11	3	143	1	3	1	31	126	1	313	1	2	6	24	45	0	2	233	0	1	44	47	2	1	0	4	0	9	26	1	1	43	0	1	22	8	1	1	0	0	1	1	19	0	0	35	0	0	7	7	1	1	0	2	0	7	35	13	3	40	1	3	0	6	29	1	395	1	3	0	4	2	0	0	27	0	1	5	9	0	0	1	0	0	39	3	4	54	0	2	2	34	38	0	302	0	1	3	6	26	0	0	73	0	1	4	12	0	0	2	0	12	66	1	1	202	2	13	31	43	1	5	0	7	0	15	53	7	0	68	0	0	0	7	57	1	224	1	0	2	2	152	6	2	69	2	1	33	30	0	6	0	7	1	23	54	5	4	101	0	1	0	12	48	2	136	0	0	1	0	3
ECH1	0	0	2	1	0	2	6	17	0	1	117	21	20	165	0	4	2	89	82	4	196	6	0	12	17	17	88	7	5	135	2	0	0	21	31	0	82	0	5	2	11	45	2	13	32	1	3	2	22	27	1	51	4	0	9	1	9	38	3	8	67	0	0	61	6	0	1	0	1	2	1	36	2	0	30	0	0	0	4	11	0	60	0	0	3	2	1	489	13	29	731	2	20	122	141	4	12	4	33	6	42	99	21	10	167	0	4	0	32	158	0	296	2	4	4	38	63	0	5	165	1	2	27	32	4	1	0	7	4	19	11	0	7	36	2	0	20	9	1	0	0	0	0	2	10	0	0	25	0	0	1	2	0	2	0	0	0	0	33	13	2	32	0	1	0	8	28	0	218	0	1	1	3	0	0	0	34	0	0	3	1	0	0	1	3	0	33	2	6	48	0	1	0	52	41	0	221	0	4	1	8	32	1	0	56	0	2	4	10	2	0	5	0	10	47	0	2	120	3	0	11	25	0	3	0	9	2	14	49	3	5	52	0	4	0	5	35	1	175	0	1	5	7	70	5	1	42	2	3	22	9	0	8	0	9	1	20	89	22	4	74	1	4	1	21	67	3	181	1	0	1	4	4
LPCAT4	4	0	2	3	0	8	7	17	0	0	53	11	3	19	2	0	2	179	19	0	98	2	0	7	9	19	72	5	4	16	0	5	1	39	11	0	66	1	2	1	10	30	5	9	10	1	1	7	138	14	0	85	2	1	2	2	22	37	0	13	16	0	0	217	6	3	0	0	1	3	2	25	0	4	1	0	0	0	9	5	0	46	0	0	0	0	2	476	14	20	89	2	13	635	107	2	7	1	20	3	71	170	8	5	52	2	8	6	123	114	4	394	1	2	6	56	65	1	6	29	2	1	184	36	1	1	0	9	3	28	33	1	3	8	0	1	92	5	0	0	0	0	1	16	16	1	1	1	0	2	16	5	0	2	0	0	0	12	39	7	0	3	0	3	1	19	12	0	274	0	0	0	1	3	0	0	2	0	0	7	0	0	0	2	0	1	31	4	7	6	0	2	3	160	29	0	233	2	1	1	4	13	1	0	3	0	1	9	3	0	0	4	0	13	32	2	1	39	4	4	67	36	0	4	0	8	1	25	59	6	1	9	0	1	0	16	37	0	240	1	1	2	10	87	3	1	11	7	2	138	26	3	10	1	8	2	22	45	7	2	20	0	0	0	40	28	1	144	1	0	1	1	4
AC006387.1	0	0	0	63	1	0	14	4	0	0	159	4	17	5347	0	3	3	62	70	0	119	3	0	3	10	21	66	9	5	10078	0	9	0	35	114	3	97	2	3	3	6	52	1	12	2470	0	19	8	12	43	0	69	0	0	5	4	2	37	1	8	2801	0	9	57	86	0	0	2	0	1	0	23	2	3	2129	0	1	0	42	50	1	107	0	0	2	1	0	181	6	43	17589	5	25	120	285	7	11	0	8	18	13	73	1	1	2782	1	2	3	7	113	0	99	0	1	2	3	22	0	1	3095	0	4	14	42	1	1	0	1	0	0	15	2	3	468	0	2	29	8	0	0	0	1	1	0	13	0	0	859	1	1	7	17	0	0	0	1	0	1	46	1	0	1740	0	3	0	0	71	0	259	0	0	1	5	4	0	0	382	0	0	4	29	0	0	0	0	0	42	1	6	2348	0	3	1	8	46	0	84	2	0	2	0	16	0	0	849	0	0	0	4	0	0	0	0	0	45	0	4	1955	0	3	17	45	0	1	0	3	0	7	130	3	1	2566	0	2	0	4	113	1	164	2	0	3	1	54	5	10	1123	1	2	11	21	3	3	0	3	0	7	124	4	1	5808	0	9	1	12	99	2	115	2	0	1	5	1
ARG2	0	0	1	3	0	0	6	4	0	0	80	10	4	350	0	1	1	47	27	0	74	5	0	6	2	12	58	11	8	221	0	1	0	15	17	0	63	0	2	1	5	71	2	10	174	0	0	3	37	23	2	87	2	0	1	1	18	35	25	15	198	0	0	39	8	0	2	0	2	1	1	39	6	0	98	0	2	0	4	14	1	107	2	0	2	2	4	253	11	21	1318	1	10	141	220	13	9	1	10	5	21	71	15	1	164	1	1	2	20	104	0	145	2	1	1	7	83	0	1	246	1	1	33	55	2	3	0	5	0	10	27	0	6	55	1	1	26	5	0	1	0	4	4	6	16	0	0	54	0	0	5	9	1	6	0	2	1	4	40	10	1	99	0	1	1	4	28	0	224	0	1	0	5	5	0	0	30	0	0	2	6	0	0	1	0	1	34	6	4	113	0	1	1	22	56	0	168	3	1	2	3	18	0	2	44	0	0	1	9	0	1	3	0	5	42	1	2	89	0	1	14	75	0	7	0	6	3	10	90	7	0	152	0	1	0	7	80	1	174	2	3	1	3	162	4	4	106	3	5	29	42	3	8	0	13	1	20	94	8	1	316	0	3	0	13	101	2	136	1	0	0	4	6
ETV5	3	0	0	4	0	2	136	15	0	2	290	8	15	21	0	12	2	31	383	4	72	6	0	1	6	4	87	13	6	13	0	7	0	8	317	4	80	0	1	1	6	112	6	11	7	0	2	8	13	286	0	65	1	0	2	2	2	97	4	22	119	0	5	34	46	3	2	2	1	34	1	95	7	2	10	0	0	0	2	15	1	122	1	0	0	1	0	477	8	42	112	2	52	54	1187	15	26	0	6	21	10	341	14	6	34	2	18	6	27	734	0	203	2	0	4	14	122	1	8	53	0	25	12	603	0	5	0	4	3	0	27	1	5	4	1	7	5	66	1	0	0	1	2	0	13	0	0	2	0	0	1	36	5	0	0	0	0	0	76	5	1	8	0	10	2	2	184	0	208	1	0	0	4	11	0	0	9	0	0	0	41	0	0	0	0	0	110	2	13	10	0	5	3	23	85	0	82	2	0	1	2	21	0	0	15	0	3	0	64	0	5	0	1	0	152	0	1	65	0	25	9	211	6	2	0	0	13	10	157	5	7	12	0	9	0	4	274	0	104	0	2	4	2	87	0	3	23	0	4	6	127	5	3	0	3	1	3	139	4	5	15	1	10	0	3	200	1	71	0	0	0	0	3
COX8A	1	1	1	1	0	7	13	13	0	3	141	17	26	217	1	5	2	109	124	4	216	14	0	17	10	31	54	4	5	50	0	0	0	12	27	1	57	0	7	0	9	54	11	21	53	1	3	3	53	44	1	112	16	0	18	1	21	37	0	9	26	0	0	34	5	0	3	0	0	2	3	26	2	3	33	0	0	0	5	7	0	56	0	1	1	1	1	464	13	28	375	3	16	162	150	13	13	2	42	7	46	71	20	5	45	0	8	0	25	149	1	187	4	9	3	29	38	1	6	46	0	0	27	26	1	1	1	10	2	10	13	0	4	7	0	0	9	1	0	1	0	2	0	2	4	0	0	7	0	0	11	0	2	0	0	3	0	2	28	10	1	15	0	2	1	8	28	0	168	0	1	1	3	2	0	0	26	0	1	3	3	0	0	1	1	0	22	3	4	18	0	0	3	43	21	0	149	3	0	3	4	16	1	0	14	0	1	3	5	0	1	5	0	8	39	1	0	38	0	2	14	29	1	1	0	13	0	8	45	4	1	34	3	1	0	7	31	1	132	1	2	1	5	35	6	1	12	0	0	19	6	1	1	0	6	2	12	70	18	1	69	1	2	0	13	49	1	152	1	0	4	0	8
TCEAL9	0	0	0	5	2	2	4	30	0	2	225	32	15	156	0	1	3	113	36	0	371	4	0	1	16	7	136	21	10	104	0	0	2	30	31	0	362	1	0	2	8	101	13	16	38	0	0	9	76	17	1	274	0	0	1	3	7	169	11	23	110	0	0	167	5	0	0	0	0	2	0	124	8	2	40	0	0	1	19	12	2	562	0	0	0	3	7	932	27	49	778	2	8	301	186	7	8	1	14	11	19	180	32	4	130	0	1	1	41	100	2	564	1	5	5	28	75	0	4	138	0	1	42	34	0	0	0	0	3	6	31	1	2	13	0	0	31	3	1	1	0	0	2	0	17	0	0	24	0	0	12	5	0	0	0	0	0	0	111	24	0	34	0	1	1	14	25	0	827	0	0	1	2	9	0	1	35	0	0	10	3	0	0	0	0	0	89	9	4	52	0	1	7	103	53	0	690	1	0	12	5	41	0	1	45	0	1	4	6	0	1	1	0	2	120	2	3	154	0	0	29	37	0	4	0	1	0	3	147	10	1	94	0	1	2	16	51	2	630	0	0	2	9	238	9	0	47	2	0	68	20	1	1	0	1	6	12	202	35	6	106	0	3	0	36	98	2	567	4	0	1	3	5
ZNF426	4	1	0	2	0	1	5	19	0	1	87	19	10	149	0	3	1	68	43	2	163	1	0	4	8	4	77	7	10	114	0	1	0	22	18	0	147	1	0	4	7	50	9	9	40	1	1	7	27	19	0	85	1	0	2	3	11	50	5	33	231	0	1	104	6	0	3	0	2	6	3	61	2	1	63	0	1	0	5	10	0	152	0	0	1	1	3	395	18	29	704	5	13	202	156	4	6	1	18	8	18	96	25	4	139	2	8	2	37	97	0	320	2	3	0	28	57	0	3	190	1	4	50	56	3	1	0	3	2	11	22	1	2	22	0	0	20	6	0	0	0	2	1	2	16	0	0	16	1	2	10	2	2	0	0	3	2	1	44	8	1	48	0	1	2	8	36	0	368	0	0	0	5	5	0	0	18	0	0	4	2	0	0	2	0	1	43	4	5	36	0	1	1	50	44	1	284	3	0	0	6	32	0	0	67	1	0	9	11	0	0	7	0	11	31	1	1	149	0	5	16	52	0	2	0	5	2	16	60	4	0	50	0	3	0	6	43	0	218	0	0	3	9	115	7	1	76	1	3	33	22	4	5	0	8	2	15	52	4	2	59	0	1	0	14	41	1	185	0	0	1	1	2
SEPT8	1	0	0	10	0	3	18	42	1	1	126	9	8	47	1	2	3	42	64	3	166	5	0	1	7	5	91	6	12	42	0	2	0	14	29	0	65	0	2	1	8	61	1	24	24	0	0	3	16	20	0	84	0	0	1	4	7	63	1	31	46	0	1	51	4	2	0	1	2	3	2	34	3	3	12	0	0	0	4	7	2	102	1	0	0	0	0	885	13	72	373	2	8	134	140	20	5	0	11	16	19	281	19	12	199	1	5	2	42	192	3	793	2	0	4	43	71	0	17	75	0	2	39	30	4	0	0	0	4	12	42	1	10	31	1	2	24	8	3	0	0	1	3	1	28	0	0	17	0	1	2	5	0	0	0	0	1	1	40	1	2	15	0	0	0	2	24	0	332	0	1	1	3	6	0	0	15	0	0	2	0	0	0	0	0	1	65	3	14	28	0	2	2	33	49	0	320	4	0	1	11	48	0	3	52	0	0	2	15	2	0	1	2	3	96	1	14	121	1	8	11	35	9	3	0	2	7	18	97	4	5	39	0	0	0	7	51	0	307	1	1	2	9	337	8	13	42	1	1	36	41	4	3	0	4	4	3	119	12	1	39	0	0	0	13	56	0	272	1	0	1	4	4
DNAH9	2	0	0	21	1	0	10	23	0	1	111	16	6	366	0	2	0	42	12	0	246	4	0	0	12	5	125	9	8	470	0	2	1	9	26	0	137	2	5	3	5	111	7	25	156	0	3	3	47	19	3	223	0	0	1	6	10	52	4	9	310	0	0	45	5	1	0	0	0	8	1	71	3	4	91	0	0	0	6	12	0	249	0	0	0	3	0	1206	16	71	2029	3	9	188	127	5	11	0	13	9	23	122	9	7	330	0	1	1	21	71	0	433	1	2	1	13	149	0	6	1204	1	2	52	30	2	2	0	4	6	11	109	1	8	113	0	0	26	17	0	3	0	0	1	6	30	0	0	140	0	0	9	9	2	0	0	2	1	4	96	9	1	114	0	3	1	6	27	0	634	0	0	1	7	5	0	0	57	0	0	1	2	0	0	0	0	4	41	5	9	164	0	0	0	24	16	0	669	2	0	1	3	42	0	1	115	0	0	1	6	0	0	1	0	8	158	0	5	374	2	3	17	30	0	5	0	1	0	15	139	4	1	234	1	1	0	4	38	0	517	3	0	3	7	424	1	3	157	1	0	40	19	2	3	0	3	1	9	157	12	3	185	0	3	0	10	37	1	315	2	0	1	6	4
CD40	3	0	1	3	0	5	15	12	1	0	127	3	10	96	3	6	0	109	88	2	83	5	0	2	4	7	76	8	4	86	1	2	0	35	61	1	81	0	0	1	1	48	2	5	41	2	0	1	97	52	0	54	7	0	2	1	2	58	1	3	51	0	0	161	0	1	1	0	0	9	0	47	2	0	18	0	0	0	5	28	0	92	0	0	0	4	0	392	3	21	420	14	18	422	241	3	14	0	8	15	9	134	2	8	73	5	12	0	76	252	1	261	4	0	3	14	60	1	5	93	11	2	113	40	1	0	0	2	5	0	32	1	2	13	5	6	70	25	0	3	0	0	2	2	18	0	0	24	0	5	17	4	2	2	0	0	0	0	23	1	0	13	1	3	0	13	42	0	233	2	2	1	2	4	0	0	11	0	0	5	1	0	1	0	1	0	57	0	3	44	0	7	0	119	68	0	182	2	0	2	2	20	0	1	18	2	0	4	8	0	0	0	0	3	53	0	6	64	11	6	38	44	1	8	0	4	5	7	73	3	1	37	0	3	0	15	59	0	160	0	0	2	7	79	5	7	35	21	10	98	24	1	9	0	2	6	6	55	5	3	40	0	3	0	26	43	2	87	0	1	3	2	1
ZNHIT3	1	0	0	4	0	2	6	15	0	1	117	15	6	152	1	3	1	74	58	1	127	1	0	6	10	18	66	4	4	135	0	2	0	18	34	1	92	0	3	0	13	49	9	18	26	0	0	5	43	29	1	77	3	0	5	4	15	42	1	16	115	0	0	97	10	0	1	0	0	1	2	48	1	3	39	0	0	0	9	13	1	94	0	0	0	2	4	408	11	31	683	5	11	218	151	6	4	1	25	9	39	92	16	5	129	0	3	2	34	136	1	268	2	2	1	23	58	0	9	200	0	1	45	45	2	3	0	6	2	17	19	0	1	19	2	1	27	8	4	0	0	5	1	4	13	1	0	17	0	0	5	5	1	2	0	1	0	12	41	8	0	53	0	2	0	5	32	0	332	1	0	2	5	0	0	0	19	0	0	2	2	0	2	0	0	2	38	3	8	42	0	2	2	33	31	0	222	1	0	0	2	21	0	0	46	0	2	5	3	0	3	4	0	11	68	0	9	116	4	4	16	35	1	5	0	8	2	15	60	7	2	54	1	5	0	10	57	0	188	1	0	5	10	134	10	3	60	2	5	49	30	6	6	0	15	0	20	58	10	5	75	0	1	0	14	44	0	129	0	0	2	4	10
DENND2D	3	0	0	5	1	0	26	12	0	0	27	3	0	121	2	2	0	14	72	4	31	3	0	29	1	63	4	1	0	65	0	1	0	3	47	2	20	0	15	0	27	10	4	1	47	0	0	1	6	41	1	12	5	0	24	0	44	11	1	1	46	0	0	58	10	2	2	0	4	0	8	19	3	0	15	0	0	0	4	46	0	29	0	0	3	0	7	81	3	2	392	5	15	68	475	30	13	2	155	4	278	43	6	3	102	1	4	1	10	428	7	91	1	30	0	212	29	0	2	152	2	1	15	170	11	5	0	67	0	89	7	0	0	21	3	1	8	25	10	1	0	30	0	46	0	0	0	5	0	1	1	3	4	1	1	36	0	34	4	0	0	10	0	1	0	1	32	0	21	3	4	0	14	1	0	0	12	0	0	1	7	0	0	3	1	3	15	1	1	14	0	1	1	11	123	0	55	2	8	0	23	4	0	0	26	3	0	2	19	1	3	20	0	59	17	0	0	65	4	1	9	102	8	4	0	83	0	122	13	2	2	34	0	0	0	5	91	3	62	2	14	0	18	53	0	2	63	13	3	29	89	16	28	0	73	0	109	13	3	0	33	1	1	0	2	75	5	21	1	0	13	1	26
MCM8	4	0	2	9	1	0	14	16	0	1	65	11	4	105	0	1	0	25	25	1	93	0	0	6	3	13	37	8	4	97	0	2	0	10	26	0	46	0	1	2	3	22	7	10	50	0	1	4	25	22	0	31	3	0	4	0	7	66	7	11	187	0	0	72	10	0	0	1	4	4	1	26	1	2	36	0	0	0	2	11	1	59	0	0	0	0	1	362	22	23	855	4	13	170	204	5	12	0	26	2	59	78	34	3	180	1	7	1	29	141	1	236	3	4	0	43	55	0	3	277	1	4	34	48	3	1	1	9	1	15	47	0	4	48	0	4	31	5	3	0	1	4	0	12	14	1	1	33	0	0	2	2	0	1	0	12	0	3	25	6	0	24	2	0	0	2	16	0	157	0	4	0	5	2	0	0	32	0	0	0	5	0	8	5	0	1	28	14	4	35	0	4	1	28	72	0	163	1	2	2	5	20	0	0	62	0	0	2	8	1	4	2	0	7	62	2	2	223	1	13	27	64	2	2	0	13	2	22	37	8	1	46	0	4	0	7	30	1	117	0	1	0	5	156	5	5	120	2	5	37	36	1	5	0	14	3	20	44	9	2	61	0	0	0	6	26	0	71	1	0	2	2	3
GDE1	8	0	1	5	2	4	27	30	0	1	58	10	7	133	0	1	0	40	115	1	234	11	0	2	3	8	26	2	3	75	0	1	0	9	33	1	174	0	3	1	7	15	4	7	15	0	1	4	27	73	0	185	2	0	3	3	9	27	0	2	70	0	0	39	4	0	1	1	0	4	3	20	0	1	27	0	1	0	5	16	0	155	0	0	0	0	4	353	7	11	567	0	12	101	245	11	13	1	10	2	34	82	22	1	150	1	10	1	28	305	2	552	4	4	1	39	48	0	7	175	0	0	38	104	5	5	0	9	0	12	34	0	3	26	0	2	16	8	0	2	0	4	0	8	6	0	0	39	0	0	6	11	0	0	1	4	0	3	36	7	1	37	0	1	0	9	59	0	944	3	1	0	2	3	0	0	23	0	0	0	9	0	0	1	0	0	24	1	3	31	0	6	4	42	95	0	579	3	2	1	11	22	0	0	59	0	0	6	10	0	3	3	0	8	38	1	1	137	3	4	15	70	0	14	2	7	1	15	59	5	1	43	1	3	0	11	62	1	615	2	2	4	6	89	4	1	82	5	5	24	42	0	10	0	3	2	8	42	10	0	69	1	3	0	17	70	0	328	1	0	2	0	5
CDH5	1	0	10	2	0	40	2	4	0	22	45	137	8	29	1	1	0	865	15	0	42	2	0	2	7	7	14	64	1	16	0	1	0	203	4	0	16	0	1	6	2	24	64	2	8	0	0	1	567	5	0	19	1	0	0	2	9	90	72	32	76	0	1	1784	12	7	1	5	2	15	1	28	51	2	8	0	0	0	97	3	0	37	1	0	1	5	0	195	164	38	86	0	6	3827	53	6	8	1	4	13	18	37	195	3	20	0	0	0	529	41	2	75	1	3	3	18	56	13	4	25	1	1	789	28	3	2	0	6	9	8	28	4	3	7	0	3	642	11	2	0	0	1	3	4	2	9	0	1	0	0	130	0	0	0	0	0	0	0	9	83	0	3	0	0	0	106	0	0	14	0	0	0	0	1	3	0	0	0	0	83	0	0	0	0	0	0	20	52	6	21	0	0	1	758	13	0	69	0	3	2	6	3	4	0	7	0	0	101	3	0	0	1	1	2	46	6	13	31	1	2	524	20	5	4	0	8	4	12	48	56	0	13	0	1	0	118	22	0	67	0	1	5	5	95	62	14	22	2	3	742	33	2	7	0	8	5	17	35	114	4	18	0	0	0	247	20	0	48	0	0	0	7	4
AL359644.1	2	0	0	6	0	1	15	29	2	0	94	6	6	133	0	5	1	27	101	0	75	2	0	3	4	1	48	10	2	126	0	2	0	4	77	1	21	0	0	1	10	42	9	8	32	0	3	10	23	47	1	73	4	0	0	0	5	127	7	15	604	2	1	78	18	1	1	0	1	4	0	150	2	2	350	0	0	0	7	31	2	100	0	0	0	0	0	303	13	43	624	1	22	108	436	8	13	0	12	8	18	73	17	6	76	0	7	1	32	251	2	223	5	1	0	10	59	1	11	446	0	5	42	174	9	7	0	8	1	1	40	0	6	89	0	3	29	23	8	1	0	3	1	1	9	0	0	51	0	3	4	25	3	5	0	0	5	2	26	3	0	44	0	8	0	2	80	0	248	2	3	1	6	0	0	0	28	0	1	0	2	0	0	0	0	1	35	9	3	35	0	1	2	21	74	1	137	4	0	2	3	5	0	0	40	0	0	1	11	0	0	4	0	1	57	1	6	105	0	4	9	73	0	8	0	0	1	7	38	2	2	35	1	4	0	3	133	1	105	0	0	2	0	150	10	5	99	4	7	19	101	2	15	0	4	1	13	30	9	0	62	0	6	0	6	183	3	107	2	0	1	1	0
TADA1	1	3	0	2	0	3	19	16	0	0	99	20	9	133	1	2	0	42	46	1	157	0	0	6	3	12	55	16	4	103	1	2	0	15	28	0	87	1	2	1	8	50	5	16	47	0	3	9	52	29	0	88	3	0	4	2	12	33	3	9	96	0	0	59	4	0	0	1	1	1	0	32	6	3	37	0	0	0	3	14	1	133	0	0	0	0	2	452	17	45	841	1	17	221	207	12	19	0	15	8	43	125	18	3	185	0	2	1	33	140	3	345	1	6	3	35	91	0	5	324	4	0	68	55	3	3	0	4	0	12	36	3	6	34	1	0	22	2	0	3	0	2	2	8	11	0	2	28	0	0	14	5	0	1	0	4	0	3	30	13	0	41	0	4	1	5	27	0	333	1	0	0	5	6	0	0	23	0	0	4	3	0	0	0	0	0	32	8	7	51	0	5	2	31	50	0	230	1	2	0	3	23	0	0	72	0	0	2	11	2	2	2	0	14	60	0	11	192	5	3	26	67	0	10	0	8	1	18	63	5	0	68	1	0	0	7	44	0	214	1	0	1	8	138	6	3	94	2	3	31	37	2	4	0	12	3	22	77	13	4	80	0	1	0	15	39	1	125	1	0	3	5	5
ATAT1	2	1	1	3	0	1	7	25	0	1	78	7	8	97	0	0	2	36	21	0	107	2	0	1	7	11	58	2	5	131	0	1	0	14	28	0	89	1	0	1	7	36	8	12	34	0	1	8	31	24	0	53	0	0	2	5	5	82	6	24	298	0	1	104	15	0	1	2	0	5	1	58	7	3	101	0	0	0	7	14	0	124	0	0	0	3	4	310	25	29	637	3	10	163	173	20	15	0	9	13	23	101	17	4	154	1	7	1	37	94	2	380	1	2	4	22	76	1	7	188	0	2	45	50	2	2	0	12	0	15	33	0	2	24	2	2	27	8	1	0	0	1	0	1	6	1	2	23	0	0	7	5	0	1	0	3	1	2	21	6	2	30	1	2	1	8	23	1	219	1	0	1	0	3	0	0	16	0	1	1	1	0	0	0	0	0	35	2	7	32	0	1	8	26	18	0	274	4	1	0	2	8	0	0	39	0	1	2	7	1	1	2	0	6	67	0	4	137	3	4	19	29	0	3	0	6	3	8	39	4	1	44	1	5	0	5	40	1	182	0	0	2	6	102	7	3	77	4	2	29	21	4	5	0	4	3	7	45	7	3	42	0	2	0	15	34	0	123	1	0	0	2	6
STARD7-AS1	0	0	1	8	0	1	22	13	0	0	59	8	5	157	0	7	1	28	75	2	95	4	0	3	9	11	51	6	3	171	1	8	0	17	66	0	75	1	0	2	7	27	1	10	38	1	1	0	15	37	0	35	1	1	4	1	5	57	6	18	209	0	0	54	10	0	2	1	0	1	2	36	3	0	56	0	0	0	6	26	0	96	0	0	0	2	4	314	14	32	863	2	28	177	289	5	17	1	13	6	23	88	20	2	208	0	10	2	39	266	0	270	8	0	2	17	45	1	13	339	1	2	42	139	1	8	0	6	1	8	21	0	7	35	0	1	25	14	1	2	0	0	2	5	9	0	1	39	0	3	3	10	0	2	0	1	1	1	23	7	1	38	0	2	0	4	49	0	180	1	0	0	5	1	0	0	30	0	0	2	4	0	0	1	0	0	41	4	7	45	0	5	3	28	92	0	194	3	1	0	4	21	1	0	88	0	2	4	23	0	5	0	0	5	62	1	6	215	2	7	28	77	2	17	0	8	0	10	35	8	3	53	0	1	0	7	72	0	124	1	0	3	1	105	8	1	102	0	4	43	48	3	16	0	2	1	14	37	11	1	64	0	1	0	9	74	1	74	1	0	0	2	3
CNOT3	0	0	2	5	0	3	17	14	0	0	77	11	6	126	1	4	3	45	58	1	106	5	0	5	11	7	36	2	5	69	0	0	0	2	21	0	50	0	1	1	7	35	9	7	29	0	0	1	30	16	0	47	0	0	3	0	6	47	5	15	148	0	0	48	8	1	2	1	0	5	1	43	2	1	38	0	0	0	4	13	0	105	0	0	0	4	3	360	11	38	548	4	14	153	141	7	11	1	13	15	37	99	19	7	180	0	3	4	22	150	1	276	6	7	1	23	48	1	4	158	1	1	45	35	3	1	0	1	0	9	26	1	2	35	3	0	18	10	2	2	1	5	1	6	10	1	0	32	2	1	4	9	0	1	0	4	0	6	21	6	1	30	0	2	1	3	27	0	186	1	0	0	3	6	0	0	16	0	0	0	0	1	1	0	0	0	40	4	1	30	0	6	3	22	56	0	185	6	0	0	5	27	0	0	64	0	0	3	9	0	6	2	0	9	58	1	4	173	3	2	29	43	1	9	0	7	5	17	53	2	2	64	0	1	0	4	42	0	179	1	1	1	5	145	8	7	121	3	4	40	48	4	16	0	6	1	15	50	9	3	63	0	3	0	11	49	2	142	0	0	3	1	7
MRPL27	1	0	1	2	0	1	8	26	0	1	128	18	17	194	2	2	2	50	71	3	138	10	0	5	11	19	66	13	14	136	0	0	0	16	27	0	113	0	0	1	5	57	13	17	40	1	1	7	29	25	1	80	3	0	5	4	11	55	5	12	188	0	1	55	8	0	2	0	0	4	2	32	4	2	45	0	1	0	8	8	0	115	0	0	0	0	1	485	11	22	901	2	14	148	148	6	10	0	23	17	44	89	12	6	127	0	4	1	19	141	1	226	0	4	2	18	61	2	4	223	2	2	27	40	2	3	0	7	1	8	17	0	5	27	0	0	8	6	0	1	0	0	0	4	7	0	0	36	3	1	2	6	0	0	0	2	1	1	51	17	3	60	0	2	0	12	31	0	382	1	2	0	2	5	0	0	31	0	0	4	3	0	0	2	0	1	21	8	2	34	0	4	2	32	31	0	219	1	1	1	2	32	0	0	74	0	2	1	15	1	1	5	0	10	46	0	2	169	1	4	11	31	0	11	0	10	0	13	53	4	7	49	0	3	0	12	24	0	173	0	2	0	3	125	2	2	74	1	0	38	29	2	8	0	9	2	19	90	11	6	118	0	2	0	16	60	1	165	1	0	2	3	4
CES2	2	0	0	3	0	3	6	22	0	1	89	12	7	115	0	3	0	38	57	3	101	1	0	3	2	13	49	10	3	103	1	7	0	11	54	0	102	1	1	1	6	22	5	9	30	0	0	3	15	23	2	50	5	0	1	4	4	47	8	25	217	0	0	82	6	0	0	0	0	2	0	44	4	4	52	1	2	0	8	12	0	85	0	0	0	1	1	306	12	30	680	2	12	118	189	10	15	0	17	9	24	97	16	7	154	0	8	3	36	145	0	258	4	1	0	15	52	2	1	166	1	3	46	59	3	5	0	4	0	7	26	0	3	36	0	2	12	8	0	0	0	1	0	2	5	0	0	16	1	0	2	12	2	1	0	1	1	5	29	9	0	27	0	3	0	2	34	0	256	0	0	1	10	0	0	0	25	0	1	6	4	0	0	2	0	1	46	4	5	48	0	4	5	37	60	0	242	1	0	0	3	24	2	1	75	0	0	5	7	0	7	2	0	11	86	3	4	260	1	6	19	59	3	7	0	6	1	21	39	6	3	42	0	1	0	4	36	0	164	2	3	6	4	121	7	5	116	2	3	35	35	0	17	0	12	4	13	58	6	2	65	1	1	0	11	59	1	112	3	0	2	0	4
ATF3	2	0	0	8	0	1	14	8	0	1	37	2	3	52	0	1	0	23	15	0	63	0	0	1	8	4	94	7	12	66	0	6	0	13	57	0	864	2	1	5	5	58	11	13	47	1	2	4	38	36	0	97	3	0	3	4	8	634	30	56	443	0	1	283	80	5	0	2	2	16	4	34	0	3	12	0	1	0	12	20	0	510	0	0	2	2	1	2427	23	327	2738	3	162	738	2312	22	60	0	24	108	63	59	22	1	127	0	3	1	20	119	2	203	2	1	2	23	71	1	5	202	0	1	38	156	2	2	0	3	0	7	44	0	1	50	2	7	25	74	0	1	0	2	0	6	6	1	0	10	0	1	3	32	0	4	0	1	1	2	10	0	0	8	0	1	0	1	8	0	118	1	0	0	0	41	0	0	93	0	4	10	29	0	1	0	4	0	15	2	3	14	0	5	1	19	28	0	106	0	0	1	1	49	0	2	28	0	9	0	162	0	8	0	0	2	123	0	6	143	0	40	32	737	0	13	0	6	6	10	30	1	1	45	0	2	0	6	46	0	200	2	0	0	2	71	3	1	36	0	2	19	84	1	5	0	6	1	4	17	2	1	15	0	0	0	2	23	0	57	0	0	1	1	2
FMN2	22	0	0	7	0	2	25	796	0	3	1024	13	11	78	0	3	0	51	30	1	3275	5	0	5	15	14	467	0	9	51	1	2	0	20	15	0	1484	0	1	0	4	338	6	9	22	0	2	1	29	9	0	1540	0	0	0	2	5	81	0	3	28	0	0	31	0	0	0	0	0	1	0	217	2	6	33	1	0	0	16	23	0	2182	0	0	3	6	9	433	5	6	187	0	6	89	44	5	7	0	2	3	7	1064	32	6	125	2	7	10	73	142	5	8799	2	5	3	57	80	0	3	68	1	1	14	14	4	0	0	2	1	2	47	1	1	32	2	1	33	5	1	1	0	1	1	3	27	0	0	11	0	0	3	5	0	0	0	0	0	2	258	6	1	17	0	2	5	16	14	0	6161	1	0	2	12	15	0	0	2	0	2	1	2	0	0	0	0	0	337	6	4	50	0	4	10	77	35	1	7132	3	3	2	9	20	0	0	15	0	0	0	1	0	0	0	0	2	54	0	1	35	0	0	6	6	1	0	0	2	0	3	427	8	1	57	0	3	1	17	55	2	3791	2	1	6	16	122	0	0	24	0	0	12	7	2	2	0	3	1	5	349	14	9	62	0	3	0	31	47	7	4713	4	0	4	1	7
EPHB6	3	1	0	8	0	0	11	52	0	0	89	6	9	115	0	1	1	21	49	3	821	2	0	1	19	15	53	3	5	50	1	2	0	8	24	1	364	0	1	7	6	26	2	15	23	2	0	1	10	17	0	349	4	0	3	2	8	39	1	12	62	0	0	6	6	0	2	0	1	4	1	57	7	6	22	0	1	0	7	19	0	801	1	0	0	3	7	256	0	34	513	1	11	8	92	3	8	1	2	10	29	132	11	5	112	1	6	0	17	163	2	1458	3	4	6	35	14	0	3	38	0	1	3	19	3	0	0	1	2	9	8	0	1	6	0	0	2	4	0	1	0	0	1	3	13	0	0	22	1	0	0	7	2	1	0	0	1	5	147	5	2	50	0	5	2	9	41	0	3398	1	2	4	11	1	0	0	18	0	0	0	1	0	1	0	0	2	132	9	28	58	0	2	8	35	113	0	2238	2	2	5	9	15	0	0	45	0	1	1	5	2	2	0	0	8	52	0	7	125	1	4	4	50	0	5	0	0	9	13	147	3	1	77	2	4	0	9	68	0	1364	1	1	4	11	62	2	4	66	3	0	3	29	0	10	0	2	0	14	120	12	5	94	0	2	0	11	107	1	1243	0	0	0	6	6
SEC61G	3	1	4	11	0	7	12	28	0	2	157	13	14	148	0	3	0	82	66	2	156	6	0	14	15	22	55	5	3	54	0	3	0	11	24	0	91	0	2	2	9	119	6	33	64	1	4	5	64	53	0	162	8	0	17	9	18	73	3	12	99	0	1	62	4	0	0	0	1	8	1	41	2	2	40	0	0	0	9	12	0	141	1	0	0	2	7	668	9	27	502	6	18	176	180	4	11	0	35	10	54	124	22	5	136	0	5	4	39	144	1	291	4	4	5	29	98	0	5	135	1	1	38	37	3	1	1	12	0	17	25	0	2	20	1	2	15	3	1	7	0	2	0	7	19	0	0	6	0	0	3	2	0	0	0	4	0	5	39	7	1	20	0	3	0	8	21	0	205	0	2	0	2	5	0	0	51	0	1	3	2	0	0	0	0	0	26	3	6	32	0	1	1	37	26	0	204	2	0	4	3	24	0	0	18	0	0	5	7	0	3	8	0	6	65	0	2	77	0	0	23	19	1	3	0	9	2	16	70	2	0	39	0	0	0	11	47	0	202	3	0	1	3	127	6	5	47	2	0	20	28	4	6	0	5	2	17	92	12	3	57	0	4	0	19	52	1	167	2	0	0	6	6
ACP6	1	2	1	8	0	3	11	59	0	0	68	14	17	304	0	2	4	63	56	2	277	2	0	3	12	23	27	10	12	237	0	1	1	13	32	0	104	1	2	4	8	22	7	27	62	0	2	4	34	21	2	171	0	0	2	3	27	21	1	13	158	0	0	35	2	0	0	3	2	2	8	26	4	4	31	0	0	0	8	8	0	193	0	0	0	1	2	205	12	63	1340	2	8	137	177	5	8	2	9	17	80	75	23	11	255	0	5	3	22	121	1	737	3	4	3	75	42	1	14	459	0	0	39	65	2	0	0	3	4	25	17	1	3	64	2	1	21	6	0	0	0	0	0	6	7	0	1	43	1	1	6	12	0	0	0	0	0	9	26	3	1	58	0	2	1	3	38	0	506	0	0	1	3	1	0	0	30	0	0	0	0	0	0	0	1	4	33	7	5	64	0	2	3	43	45	0	542	1	0	0	4	6	0	0	115	0	1	0	6	0	0	2	0	16	40	0	9	307	2	6	17	56	0	1	0	5	0	56	40	3	3	69	0	1	0	6	48	0	331	0	0	4	5	57	5	4	187	3	5	29	43	1	5	0	4	0	29	31	11	5	109	0	3	0	19	54	0	293	1	0	1	3	6
MAPK3	1	0	2	2	0	8	8	28	0	4	113	25	5	75	1	2	2	120	49	0	207	1	0	6	7	4	82	12	4	61	0	2	0	26	26	0	134	0	2	0	5	61	9	18	22	0	0	0	46	24	1	81	0	0	1	0	4	56	3	6	33	0	0	101	2	2	0	3	0	5	1	34	7	0	6	0	0	0	13	9	1	136	0	0	0	0	4	520	24	28	374	0	12	326	133	2	8	1	13	12	27	174	25	4	157	0	9	1	77	135	3	484	1	5	2	29	96	1	5	138	1	2	98	37	3	3	0	8	5	8	30	0	1	13	2	0	49	7	0	0	0	2	0	3	5	1	0	8	0	1	12	5	1	3	0	0	0	4	52	22	1	32	0	2	2	14	29	0	503	0	0	0	4	5	1	0	13	0	0	6	0	0	0	0	3	0	78	10	6	39	0	1	3	73	51	0	424	1	0	2	4	33	0	0	29	0	2	11	6	0	2	2	0	4	66	0	5	99	1	2	36	25	1	6	1	1	2	12	73	12	2	59	0	1	0	14	39	0	257	1	1	2	6	138	9	6	59	2	2	63	21	1	7	0	6	5	9	89	13	3	71	0	2	0	28	48	1	247	1	0	1	7	4
SELENON	1	1	3	3	0	7	12	26	0	8	94	35	5	88	0	4	0	155	60	1	113	6	0	0	8	5	60	29	1	68	0	0	0	25	17	0	77	1	0	3	6	43	23	11	21	0	0	3	64	26	0	75	3	0	1	3	6	79	14	4	108	0	0	372	6	1	0	0	0	4	0	27	15	4	27	0	0	0	36	4	0	69	0	0	0	2	1	636	33	25	414	1	5	343	195	6	16	0	6	10	17	136	86	7	127	1	7	2	80	140	0	313	2	2	3	16	73	2	6	107	1	1	104	33	2	1	0	2	1	11	26	1	2	18	0	0	55	5	0	0	0	0	2	3	9	1	0	9	0	0	19	8	3	1	0	0	0	1	41	21	0	25	0	2	0	17	28	0	229	0	1	0	3	5	0	0	13	0	0	8	1	0	0	1	0	0	52	13	5	33	0	2	4	138	49	1	262	4	3	2	6	42	0	1	19	0	1	7	12	0	5	0	0	5	83	2	7	137	1	2	48	82	2	5	0	3	3	6	59	12	2	43	0	0	0	19	38	0	176	0	1	4	5	156	10	1	72	3	1	96	32	6	6	0	4	3	13	55	31	3	64	0	6	0	28	53	1	138	0	0	2	4	3
PAK3	16	0	0	0	0	2	7	14	0	0	954	42	9	25	1	3	4	85	7	1	210	3	0	5	2	9	565	35	1	6	0	6	1	13	2	0	47	2	0	1	1	525	23	25	6	1	4	12	37	3	0	82	0	0	0	4	4	824	25	7	42	0	0	165	7	0	0	0	0	2	2	576	14	0	13	0	5	0	10	7	1	556	0	0	2	2	9	9027	73	31	126	0	39	255	49	6	4	1	5	12	49	2557	74	1	34	0	18	10	52	42	1	243	3	1	1	24	1095	2	9	16	0	1	68	8	3	0	0	1	1	3	568	0	2	7	0	2	29	3	0	0	0	0	0	11	263	0	0	4	1	4	7	1	0	0	0	0	0	6	271	24	0	8	0	6	4	7	9	0	142	0	2	0	0	107	0	0	4	0	0	1	0	0	0	0	0	3	537	19	1	9	0	2	13	78	8	0	415	0	0	1	4	500	0	0	4	0	12	5	0	0	1	1	0	5	1402	14	1	31	1	13	18	13	0	1	0	0	0	24	755	14	1	11	1	6	1	4	11	0	153	0	0	2	5	2548	39	4	36	7	12	56	26	5	8	1	4	0	11	839	32	1	7	0	3	0	15	9	0	141	1	0	0	0	1
ASAP3	6	0	1	24	1	5	7	143	0	4	412	14	9	342	0	2	4	130	17	2	750	2	0	2	7	5	608	4	8	327	0	1	0	34	9	0	500	2	0	2	2	225	3	11	78	0	0	14	72	5	1	381	1	0	0	0	1	261	5	11	126	0	1	222	3	0	1	0	0	1	1	105	4	3	21	0	0	0	8	5	0	431	0	0	0	0	0	3186	8	27	1610	2	3	481	38	4	10	1	6	14	18	880	20	7	532	1	0	5	113	86	1	2259	1	3	5	18	760	5	7	469	2	1	168	10	1	0	0	0	5	1	230	0	5	40	0	0	62	1	0	0	0	0	1	0	66	0	0	56	0	4	6	2	0	0	0	0	0	1	190	3	1	63	0	1	6	17	10	0	1527	0	0	0	4	25	0	0	32	0	0	9	0	0	0	0	1	0	292	6	7	77	0	2	9	130	12	0	1315	1	0	2	3	159	0	1	74	0	0	8	0	0	1	1	0	3	371	0	2	301	0	0	47	14	0	3	0	0	0	3	280	2	7	194	0	1	2	12	16	1	983	2	1	1	2	1320	7	3	122	1	0	127	12	2	5	0	5	4	10	284	4	2	73	0	1	0	25	17	0	764	0	0	0	4	4
ALOX5AP	0	0	0	3	0	1	21	5	0	0	40	3	2	32	2	24	0	16	290	3	36	6	0	30	4	58	58	7	5	43	2	2	0	16	100	2	45	0	10	1	26	27	5	5	17	0	3	7	12	177	0	30	2	1	22	2	50	15	0	3	27	1	1	11	8	1	1	6	1	0	4	38	0	1	9	0	2	0	3	27	4	53	0	1	2	1	11	113	4	7	98	12	18	45	381	8	6	1	70	8	111	76	16	2	65	0	10	2	19	375	1	145	3	15	4	139	14	1	1	23	1	2	11	111	5	1	0	19	1	56	8	0	0	3	4	1	2	13	1	0	3	7	0	17	0	0	0	1	0	0	0	7	2	0	0	3	0	9	9	2	0	2	0	6	0	1	86	0	66	0	4	0	5	2	0	0	0	0	0	0	8	0	0	2	0	1	13	0	2	11	0	3	0	7	80	0	39	3	1	0	13	4	0	0	14	1	3	0	21	0	0	13	0	13	22	1	3	22	4	0	2	22	1	3	0	25	3	35	78	11	1	46	0	8	0	8	109	3	177	0	2	0	13	42	2	1	14	4	2	4	53	6	4	0	17	0	35	46	10	3	26	0	1	0	15	132	1	84	3	0	6	0	10
PPIC	3	1	1	1	0	11	7	28	0	6	123	26	12	92	0	4	2	135	36	1	119	1	0	2	10	4	149	15	5	88	0	1	2	32	31	0	98	0	2	1	6	135	11	26	37	0	0	5	99	38	0	119	1	1	1	2	9	83	6	2	66	0	0	97	3	0	0	0	1	3	1	56	6	1	21	0	0	0	7	21	1	117	0	1	0	1	1	2485	21	54	648	3	13	495	174	11	11	1	12	27	40	153	26	9	87	0	1	0	45	126	3	291	2	3	1	19	83	1	9	110	0	0	69	19	2	0	0	2	2	6	90	1	1	28	1	1	28	5	0	1	0	0	1	1	15	0	0	20	0	0	10	1	0	0	0	1	0	0	27	9	1	17	0	1	0	9	17	0	220	0	1	1	3	4	0	0	18	0	0	5	0	0	0	0	0	0	36	8	7	22	0	1	4	89	20	0	221	1	1	3	2	69	1	1	32	0	0	7	6	0	1	2	0	6	117	0	4	78	0	0	22	29	4	4	0	5	2	9	134	7	7	53	0	0	0	10	58	0	293	2	0	5	8	287	9	6	86	1	3	66	28	3	6	0	9	4	17	119	12	4	58	0	1	0	31	58	1	153	1	0	0	5	1
DMPK	4	0	0	3	0	1	3	14	0	1	111	13	34	195	0	1	3	59	11	0	169	3	0	2	7	6	138	12	35	207	0	0	0	33	15	0	206	2	3	3	6	68	8	54	66	0	0	5	36	9	2	88	0	0	2	6	3	85	13	63	254	0	1	95	12	1	0	0	3	4	3	44	6	8	25	0	0	0	11	7	0	194	0	0	1	1	1	628	15	115	1287	2	4	238	75	4	7	0	24	8	33	211	33	21	295	1	0	5	63	58	1	523	0	0	5	26	90	2	22	243	0	0	81	17	2	0	0	5	5	9	32	0	11	60	1	0	38	5	2	0	0	1	1	1	10	1	0	48	0	0	6	2	2	0	0	3	3	3	42	8	1	37	0	1	0	6	23	0	379	1	1	0	3	7	0	0	36	0	0	3	3	0	0	0	1	0	84	9	14	63	0	0	2	45	12	0	287	0	0	1	1	26	0	0	83	0	0	2	2	0	2	1	0	3	94	0	18	334	0	3	30	15	1	1	0	6	4	7	93	8	6	84	0	0	0	10	15	0	271	1	1	2	5	245	3	14	177	3	1	53	25	3	1	0	4	5	7	95	14	12	97	1	1	0	14	28	0	180	1	0	2	1	2
MEG8	31	0	0	3	0	6	8	93	0	2	1199	7	3	21	1	1	15	141	11	4	532	5	0	2	4	3	1070	0	0	8	0	0	0	53	3	0	273	0	1	0	0	843	1	6	3	0	0	82	55	2	0	275	3	0	1	0	0	855	0	6	20	0	2	86	0	5	0	1	1	5	0	712	2	0	14	0	0	0	29	6	3	421	1	1	0	0	3	8285	4	9	130	1	3	127	58	47	1	2	8	3	10	2239	19	3	55	1	4	21	159	90	1	2592	2	2	11	33	932	0	0	13	0	0	8	3	5	0	0	2	0	0	648	1	2	6	0	0	15	0	14	50	0	0	0	3	282	0	0	0	0	0	1	1	6	3	0	0	0	0	430	0	0	14	0	1	12	18	6	0	1767	0	0	0	4	47	0	0	2	0	0	4	0	0	0	0	0	0	701	1	7	14	1	1	39	231	17	0	1173	2	0	2	4	551	0	0	4	0	0	0	0	1	1	1	0	3	1555	1	2	25	0	0	45	13	9	2	0	7	7	8	674	6	2	22	0	3	1	29	28	0	1026	3	1	1	1	4287	12	5	58	8	4	50	43	7	24	0	19	10	24	601	10	1	23	0	1	0	32	19	3	1250	2	0	1	5	1
SLC43A3	2	3	0	1	1	4	23	10	0	3	116	15	4	29	1	4	1	38	88	1	88	9	0	0	6	14	53	12	2	20	0	1	0	8	32	0	51	0	1	4	2	57	9	8	10	0	0	1	29	42	0	29	7	0	2	0	6	109	11	5	25	0	0	54	7	0	2	0	0	4	1	62	1	0	16	1	2	0	4	14	1	79	0	0	0	2	3	766	32	19	135	4	18	110	499	14	14	0	10	8	24	208	55	6	52	1	9	1	40	301	3	338	14	3	6	29	149	0	9	43	0	4	53	75	10	3	0	2	0	9	66	0	2	8	1	5	13	29	4	4	0	0	2	4	33	0	0	2	0	0	1	9	1	0	0	0	1	0	59	8	1	8	0	3	0	7	40	0	171	0	1	0	0	8	0	0	3	0	0	2	3	0	1	0	0	0	48	9	4	21	0	2	1	32	62	0	138	2	0	0	1	49	0	1	3	2	0	2	16	1	0	1	0	5	132	0	3	54	1	7	16	140	1	22	0	4	5	16	70	14	2	36	0	6	0	10	74	2	165	1	0	5	4	214	12	4	20	3	4	29	78	7	11	1	7	6	9	83	11	1	16	0	3	0	10	68	0	107	4	0	0	4	3
CHAMP1	0	1	0	4	0	2	15	16	0	1	119	15	7	148	0	1	0	71	61	4	131	5	0	11	8	13	76	3	8	67	0	2	0	11	30	1	155	1	1	0	10	51	1	12	29	1	3	4	28	23	0	70	2	0	1	0	10	40	2	13	151	0	0	56	3	1	1	0	0	2	2	48	2	1	47	0	1	0	5	18	1	155	0	0	0	0	4	409	9	46	723	8	16	204	173	14	17	0	17	9	29	92	14	2	84	0	6	1	28	110	7	196	3	0	0	20	68	1	7	208	2	0	51	50	3	3	0	1	1	15	17	0	5	11	1	8	11	8	3	1	0	2	0	7	12	0	0	31	0	1	8	10	1	2	0	2	0	6	28	4	0	31	0	3	0	9	43	0	273	1	0	0	0	1	0	0	24	1	0	4	4	0	0	0	0	0	34	2	5	34	0	7	2	45	37	0	222	1	1	0	4	32	0	0	61	1	2	5	8	0	5	2	0	3	63	1	4	151	1	5	25	55	2	10	0	5	2	14	62	7	2	51	0	4	0	5	55	0	211	0	1	1	5	145	5	2	75	4	5	39	39	8	8	0	9	2	15	63	11	2	73	0	2	0	9	69	2	124	1	0	1	1	4
LRRC27	3	1	1	6	0	0	28	34	0	0	69	10	10	118	1	3	2	39	97	0	276	8	0	1	3	3	48	7	5	122	0	2	0	6	66	0	177	1	2	0	3	39	5	5	36	0	5	1	15	78	0	94	0	0	1	3	0	46	2	7	214	0	3	30	8	0	0	1	0	2	1	39	3	0	29	0	1	0	0	24	2	262	3	0	0	1	3	356	11	19	804	2	13	126	309	3	7	0	12	2	21	113	14	3	224	0	12	1	34	392	0	592	10	5	6	17	52	1	4	271	2	1	33	105	2	2	0	10	1	2	29	0	2	49	0	2	15	14	0	4	0	1	0	0	15	0	0	60	1	1	6	12	1	3	0	0	0	0	21	6	0	47	0	2	1	5	72	0	503	0	0	0	1	3	0	0	38	0	0	3	5	0	0	1	0	0	44	12	3	68	0	6	5	37	128	0	489	4	1	0	6	26	1	0	102	0	2	2	31	0	4	3	0	2	108	2	5	376	1	6	15	83	0	10	0	8	3	8	67	6	0	63	0	5	0	7	108	0	323	3	1	0	5	174	7	4	183	4	7	34	77	4	13	0	14	1	9	46	8	0	61	0	4	0	12	140	1	237	0	0	4	1	2
COQ2	2	1	0	2	0	1	71	28	0	0	44	7	1	84	0	7	1	20	148	1	99	17	0	3	5	8	31	6	4	82	0	5	0	10	74	0	48	5	1	1	3	29	3	5	22	1	4	3	18	97	0	58	13	0	2	1	4	34	3	9	59	0	1	40	8	0	1	1	2	3	3	27	5	1	47	0	0	0	1	45	1	82	2	0	3	1	5	186	9	8	292	1	24	75	352	2	17	0	11	2	27	70	22	2	140	1	9	1	21	424	1	217	5	0	2	25	34	1	1	159	1	3	12	139	1	12	1	10	0	4	26	1	4	19	1	3	8	19	0	4	0	2	0	3	6	1	0	6	0	0	3	15	2	13	0	1	0	0	17	6	0	18	0	4	2	0	97	0	152	0	1	0	2	1	0	0	17	0	0	4	1	0	0	0	0	1	28	8	4	27	0	4	2	19	177	0	169	7	2	1	1	6	0	0	37	0	5	2	24	0	9	2	0	9	21	1	1	48	3	10	3	100	0	20	0	9	1	11	33	5	0	33	0	6	0	4	100	1	127	3	0	1	5	51	5	1	38	4	3	12	56	1	32	0	2	0	11	29	8	1	38	0	4	0	4	138	2	86	4	0	1	0	2
ASB16-AS1	1	0	1	6	0	0	13	15	0	0	74	5	13	140	0	5	3	30	44	0	83	3	0	4	3	15	76	5	5	194	0	3	0	9	43	2	95	3	2	1	19	35	2	10	43	0	1	3	30	34	1	33	4	1	2	1	9	22	2	6	97	1	0	32	1	0	0	1	2	2	1	22	3	2	25	0	0	0	5	12	2	86	0	0	0	1	2	324	6	22	601	8	12	137	191	10	15	0	17	3	53	120	14	2	184	0	8	4	27	178	3	222	3	6	3	38	56	0	8	183	0	4	49	65	8	5	0	7	0	18	15	2	4	28	0	2	23	10	3	1	0	1	0	5	11	0	1	35	0	1	4	8	3	1	0	2	1	3	30	4	1	38	0	2	2	4	36	0	177	1	1	0	7	2	0	0	18	0	0	2	2	0	0	0	0	0	32	4	2	43	0	5	5	29	30	0	132	6	0	2	4	14	0	0	35	0	0	3	5	0	1	1	0	7	36	0	4	104	4	4	16	41	0	3	0	4	0	9	47	6	2	81	0	4	0	5	45	1	139	0	1	2	6	93	1	1	61	1	1	26	27	3	11	0	6	4	18	49	6	2	72	1	2	0	10	42	0	67	1	0	0	2	4
ZNF674	2	0	0	6	1	1	11	44	0	0	109	8	7	110	0	4	3	70	28	1	186	5	0	1	6	10	92	17	1	132	0	0	0	18	28	0	97	1	3	4	5	58	13	6	32	0	1	2	43	28	0	86	3	0	4	4	8	68	3	9	148	0	1	63	4	0	0	2	1	1	3	27	1	1	35	1	1	0	2	11	1	112	3	1	0	0	3	597	6	23	831	3	8	214	175	16	15	1	6	6	29	178	26	3	226	2	6	2	49	131	0	455	0	1	3	16	84	0	5	241	0	2	69	55	2	4	0	3	5	10	46	0	2	46	2	0	25	13	0	2	0	1	1	3	18	4	0	41	0	1	2	5	1	4	0	0	1	1	46	8	0	44	0	0	0	2	16	0	379	0	0	2	6	5	0	0	16	0	0	1	3	0	0	2	0	0	45	7	2	31	0	1	1	37	52	1	297	0	1	1	3	9	0	0	31	0	0	7	6	0	2	0	0	5	76	0	2	183	0	4	30	43	0	12	0	0	1	12	81	12	2	77	1	2	0	9	38	1	225	0	2	2	5	160	9	3	84	5	1	28	19	6	10	0	4	3	16	66	11	0	85	0	1	0	13	46	0	147	1	0	0	3	1
RSAD1	1	0	0	0	1	6	8	10	0	1	101	8	9	84	0	2	0	42	36	0	58	3	0	8	3	11	97	7	6	77	0	0	0	23	42	1	41	0	7	0	9	40	2	11	21	2	0	5	30	24	0	37	0	0	2	3	6	92	7	16	117	0	0	75	14	0	3	0	1	2	0	67	3	1	24	0	0	0	5	14	0	36	1	0	1	0	4	600	11	27	602	4	10	153	166	7	8	1	24	11	38	162	29	6	126	1	3	5	38	136	3	173	2	4	4	22	120	1	6	194	0	3	44	41	6	3	0	9	2	14	55	0	6	40	1	1	23	9	2	2	0	2	0	4	12	0	0	20	0	2	4	7	2	1	0	3	0	4	30	8	0	33	0	0	1	6	35	0	137	2	0	0	5	9	0	0	21	0	0	1	1	0	1	0	1	1	31	8	7	31	0	0	2	29	46	0	142	1	0	1	8	62	0	0	57	0	2	4	11	1	1	7	1	16	94	0	5	196	2	4	28	67	1	6	0	9	3	16	57	6	1	49	0	2	0	8	39	0	108	0	0	3	6	192	6	5	81	2	2	41	37	2	12	0	9	0	25	88	6	3	36	0	2	0	10	55	1	60	0	0	0	1	3
TSPAN2	0	1	4	0	0	5	3	50	0	0	35	7	37	111	1	1	0	579	11	0	450	8	0	11	3	23	21	4	11	79	0	1	0	138	1	0	181	0	4	0	18	23	12	71	14	0	3	2	257	6	0	185	0	0	8	1	18	15	6	16	42	0	0	1018	6	1	8	4	1	2	10	21	1	2	30	0	1	0	100	4	0	265	0	0	0	3	1	62	19	84	409	1	9	1411	23	2	6	2	54	5	124	44	11	8	15	0	9	1	405	20	0	669	0	12	2	39	11	0	32	36	1	3	172	4	0	2	0	26	0	26	3	3	9	8	0	0	157	2	1	0	1	6	0	12	0	0	0	13	0	0	30	0	0	2	0	13	0	7	23	10	0	8	0	0	1	51	6	0	912	2	2	0	7	0	0	0	2	0	0	8	0	0	0	2	0	1	38	4	19	13	0	2	0	749	14	0	478	0	2	3	6	0	0	0	11	0	1	18	0	0	3	11	0	21	6	0	5	11	2	5	94	3	2	2	0	12	0	30	47	5	5	16	0	3	0	50	12	0	490	2	2	2	6	11	11	2	9	4	2	335	9	7	7	0	21	2	31	34	7	5	7	0	2	0	88	10	1	455	3	0	2	3	5
AC002429.2	1	0	1	11	0	0	1	29	0	1	187	61	26	180	0	0	1	131	6	1	437	1	0	1	7	6	158	73	18	1248	0	0	0	85	5	1	505	0	8	0	4	85	60	40	157	0	0	1	132	1	1	343	0	0	3	3	3	34	41	35	748	0	0	139	2	0	0	2	1	4	0	30	13	7	190	0	0	0	12	4	0	481	0	0	1	1	2	364	100	110	5450	1	5	381	19	6	3	0	16	4	9	170	49	4	670	0	2	0	61	15	0	522	0	3	1	6	72	2	1	1273	2	0	42	4	1	0	0	4	0	0	37	5	1	407	1	1	53	0	0	0	0	9	1	1	8	0	10	900	0	0	16	2	0	0	0	0	0	0	110	119	1	384	0	0	0	4	4	0	1738	0	1	0	3	3	2	0	532	0	0	9	0	0	0	2	0	0	86	28	16	403	0	1	1	149	7	0	944	1	1	0	1	23	0	1	544	0	0	0	2	0	0	19	0	3	68	9	2	1750	0	1	20	14	0	0	0	6	2	2	129	44	5	888	0	0	2	20	15	0	1203	0	3	2	1	55	59	2	511	0	2	57	3	0	1	0	11	1	5	126	77	15	972	0	0	0	67	3	0	661	0	0	9	3	0
CCDC85C	1	0	0	3	2	4	3	89	0	1	53	13	8	83	0	1	0	64	16	0	591	4	0	3	1	10	59	9	5	79	0	2	0	24	13	0	353	0	2	1	6	31	10	5	17	0	1	3	68	6	0	255	0	0	1	4	12	51	10	9	135	0	1	184	6	1	0	0	2	4	1	28	4	2	36	0	2	0	10	13	0	243	0	0	0	4	0	164	11	32	398	1	4	367	74	9	5	0	7	12	29	74	9	4	84	0	3	1	45	57	0	1258	4	0	2	27	22	1	3	53	2	0	75	13	1	0	0	3	1	7	17	0	4	14	0	1	45	6	0	1	0	3	1	6	5	0	0	35	0	0	10	7	1	2	0	1	0	3	59	10	0	24	0	1	3	13	16	1	899	0	1	0	5	5	0	1	23	0	0	4	4	0	0	1	0	2	46	3	2	34	0	0	3	75	28	0	1022	4	1	2	1	8	0	0	50	0	0	6	4	2	0	0	0	9	53	0	5	112	1	2	65	32	1	7	0	7	1	16	56	6	3	42	1	6	0	8	37	1	641	1	0	4	12	88	6	6	45	2	1	95	22	4	8	0	10	2	24	71	16	2	95	0	2	0	23	39	3	502	0	1	2	3	6
SSNA1	1	0	0	3	0	2	4	9	0	1	67	12	5	103	2	6	1	40	72	1	106	6	0	11	7	15	62	5	4	88	0	3	0	10	27	0	63	1	2	2	8	42	6	8	30	0	2	4	24	19	2	54	3	0	9	3	9	27	1	10	86	0	1	39	0	0	1	0	0	4	2	23	1	1	31	0	0	0	2	16	0	99	0	0	0	3	0	339	10	8	413	4	15	113	125	5	6	1	22	7	38	69	15	6	100	1	6	1	36	122	1	198	1	3	4	32	49	1	1	152	0	0	21	35	5	1	0	6	2	13	16	0	1	11	1	1	13	5	2	3	0	2	0	4	8	1	1	13	0	1	2	7	1	2	0	4	0	2	33	8	0	42	0	3	1	10	27	0	234	0	2	0	4	1	0	0	16	0	1	1	1	0	1	0	0	1	22	4	2	24	0	1	4	36	34	0	179	2	0	2	5	23	0	0	33	0	2	6	7	0	1	6	0	17	39	1	5	94	1	2	13	23	1	5	0	8	0	14	44	6	1	43	0	2	0	3	36	0	188	1	2	1	4	85	2	5	34	2	3	17	19	4	4	1	13	0	25	59	12	2	67	0	2	0	17	43	0	108	2	1	3	2	8
ANPEP	4	0	0	0	2	0	28	5	1	0	144	0	3	9	0	8	0	2	47	0	11	8	0	1	6	1	179	1	2	8	0	15	0	3	29	1	14	1	0	3	4	54	1	1	1	0	5	1	1	10	0	13	5	1	0	2	3	362	2	8	15	0	1	18	5	2	3	2	0	4	0	69	0	0	2	0	4	0	0	1	0	23	10	1	1	1	0	2096	6	12	114	5	85	49	558	8	46	3	7	8	28	362	5	4	26	1	46	1	7	102	2	86	11	0	2	9	301	0	3	12	0	9	2	12	3	7	1	0	2	1	170	0	1	5	0	13	4	29	2	5	2	1	1	0	40	0	0	2	0	1	0	30	1	9	0	0	1	0	57	1	1	6	0	4	1	0	26	0	94	3	1	1	0	23	0	0	1	0	1	0	2	0	0	0	0	0	76	1	1	8	0	7	1	7	67	0	205	8	1	0	0	177	0	1	10	0	4	0	31	1	15	1	0	2	352	0	8	95	0	22	9	207	5	24	1	3	9	13	85	2	0	7	0	11	1	2	31	1	69	1	0	1	2	853	8	6	48	3	10	25	77	5	46	2	2	8	15	82	2	1	10	0	9	0	4	39	0	79	2	1	0	1	1
FBF1	4	0	0	3	0	1	2	23	0	0	119	13	8	211	0	0	0	49	36	1	315	2	0	4	13	13	126	12	11	213	0	6	2	14	26	0	253	1	4	2	8	60	5	7	53	0	1	2	24	6	0	120	0	0	0	0	6	53	5	12	264	0	0	56	3	2	0	0	3	4	0	78	4	1	139	0	0	0	4	15	3	347	0	0	1	5	0	439	9	18	1267	0	8	120	85	7	7	0	20	6	40	133	13	2	222	1	6	2	24	106	2	510	0	0	3	27	60	2	5	330	0	1	32	25	5	2	0	7	2	4	18	0	2	45	2	1	13	4	2	0	0	0	0	4	12	0	0	29	0	1	2	3	0	0	0	1	0	3	60	10	1	83	0	4	4	10	29	0	779	1	1	2	4	1	0	0	31	0	0	2	0	0	0	0	1	0	56	2	5	89	0	5	2	29	60	0	472	1	1	0	4	17	0	1	75	1	1	3	3	3	2	4	0	8	41	0	2	118	1	3	10	35	2	4	0	7	1	11	108	10	4	161	0	1	0	8	52	0	590	1	4	4	3	122	5	4	91	2	2	23	14	9	3	0	5	1	20	95	8	1	143	1	0	0	6	55	1	310	0	0	5	1	7
UBXN11	3	0	0	1	1	0	59	11	0	0	25	5	3	48	0	9	1	23	165	0	122	13	0	1	1	8	51	10	5	44	0	11	0	6	122	0	82	4	1	1	8	17	4	4	20	0	3	2	12	71	1	67	7	0	1	2	13	38	2	5	80	0	1	34	11	0	2	0	2	0	1	19	0	1	8	0	1	0	1	57	0	145	0	0	1	0	2	287	8	8	350	1	48	71	471	8	53	0	4	8	45	85	13	4	76	0	19	1	17	732	1	307	11	1	3	56	52	1	1	93	0	8	20	88	2	10	0	4	3	19	34	0	1	15	0	5	6	29	1	4	0	3	1	9	9	0	0	15	0	1	2	22	5	14	0	2	0	0	23	7	0	11	0	12	0	3	154	0	298	6	3	0	4	0	0	0	23	0	0	0	15	0	1	0	0	0	22	2	3	17	0	7	3	12	234	0	166	10	0	0	8	22	0	0	28	0	4	1	32	1	20	4	0	16	46	1	4	102	1	17	7	164	0	32	0	7	1	17	51	6	1	31	0	7	1	5	172	0	185	1	2	1	6	121	3	1	34	1	17	14	105	0	59	0	7	0	25	39	8	0	26	0	5	0	7	184	1	132	7	0	0	1	4
DHRS1	0	1	0	5	1	0	13	17	0	1	72	10	12	104	0	4	0	32	37	0	125	3	0	0	4	13	72	16	4	130	0	3	0	12	56	1	133	0	4	1	6	33	3	10	40	1	1	4	30	28	1	71	1	0	3	1	14	35	2	13	98	0	0	52	3	1	0	0	1	2	3	28	3	1	18	0	0	0	2	3	0	79	0	0	0	5	0	421	9	31	767	3	11	183	190	6	10	0	23	11	39	129	22	5	186	0	12	3	33	203	0	368	2	5	2	45	47	1	5	186	3	1	34	46	6	3	0	3	2	17	23	0	2	34	1	2	27	13	1	0	0	0	1	6	10	0	0	43	0	0	3	7	0	1	0	1	1	3	40	7	0	51	0	2	0	12	58	0	339	0	1	0	8	4	1	0	39	0	0	2	7	0	0	0	0	1	25	3	4	35	0	3	2	42	60	0	240	3	2	1	6	41	0	0	95	1	1	2	11	2	0	2	0	8	55	2	6	202	1	2	11	50	3	2	0	2	1	16	53	8	1	58	0	1	0	9	67	1	191	0	0	3	7	137	2	5	78	2	2	33	45	1	6	0	7	5	22	68	7	2	90	0	2	0	15	78	2	151	2	0	3	0	2
TCEAL3	1	0	1	4	0	1	3	12	0	0	169	14	17	149	1	0	4	62	56	3	240	6	0	3	6	9	130	19	8	162	0	3	0	20	35	0	141	0	1	6	5	118	12	33	78	1	3	15	49	38	1	171	0	0	1	9	7	34	5	22	60	0	0	75	5	0	0	0	0	3	0	77	2	5	31	0	2	0	6	18	3	312	0	0	0	2	4	487	16	86	800	1	10	253	200	10	3	2	4	18	17	79	6	4	83	0	1	0	24	102	1	284	0	0	1	13	41	0	3	129	0	2	31	49	3	1	0	0	2	2	27	0	1	36	0	3	32	7	1	1	0	0	0	5	18	0	2	89	0	2	14	22	0	1	0	0	2	2	95	16	0	72	0	3	4	12	46	0	766	1	0	5	0	3	0	0	20	0	0	2	6	0	0	0	0	0	42	4	8	53	0	0	8	61	61	0	462	1	1	2	2	15	0	0	40	0	0	2	5	0	0	0	0	1	58	1	5	147	1	2	16	49	0	0	0	2	0	10	158	13	1	116	0	2	0	12	90	0	473	0	0	10	6	207	8	6	76	2	4	39	38	2	4	0	2	0	6	194	16	10	208	1	2	1	32	83	3	362	1	0	4	13	2
TNFRSF10D	1	2	1	0	1	1	26	16	0	1	23	23	3	5	0	3	1	135	76	0	56	5	0	2	6	7	23	4	5	4	0	1	1	49	51	0	129	2	0	1	3	12	12	5	5	0	1	6	96	34	0	35	7	0	0	1	6	112	53	58	78	0	2	1339	22	3	4	0	1	21	0	28	12	2	9	0	0	1	54	46	2	104	0	0	0	2	3	164	26	35	149	1	12	796	322	14	22	0	2	14	41	39	31	2	31	0	5	3	78	292	0	208	3	0	2	37	20	3	2	72	0	6	151	82	5	7	0	0	2	17	8	0	3	16	0	1	70	18	3	0	0	0	0	17	1	0	0	25	0	3	11	1	1	5	0	0	0	1	19	6	0	7	0	4	1	9	56	0	210	2	0	1	7	4	0	0	13	0	0	18	2	0	0	0	3	0	26	8	2	9	0	0	3	122	71	0	136	5	0	0	3	7	3	1	12	1	0	10	12	0	4	0	0	7	23	3	2	73	1	4	71	75	0	17	0	1	1	5	23	2	1	9	0	9	0	16	66	1	136	5	0	2	4	30	3	1	48	1	3	132	52	6	21	0	0	4	19	17	10	1	23	0	6	0	22	92	0	65	0	0	0	1	5
LINC02384	10	0	0	0	0	0	20	6	2	0	197	0	0	6	9	0	3	10	31	0	13	9	0	43	2	6	792	2	0	31	0	1	6	2	64	0	33	4	17	5	9	124	1	3	9	1	0	29	18	8	0	8	22	0	63	0	13	63	0	4	23	0	1	14	3	0	4	1	5	2	2	53	0	0	7	4	0	0	3	2	0	13	1	0	0	0	1	1835	1	13	183	11	8	36	49	5	52	0	418	11	167	968	2	2	60	5	5	13	18	150	0	119	2	34	6	67	372	0	3	65	13	0	6	10	1	9	0	168	2	12	61	0	6	8	1	5	3	14	0	20	0	75	1	26	31	0	0	10	0	2	0	1	2	1	0	53	3	40	115	3	0	3	0	0	5	1	36	0	72	3	20	0	3	9	0	0	4	0	0	0	0	0	0	7	0	0	179	0	4	8	0	1	4	5	48	0	60	0	5	0	1	78	0	0	10	0	0	0	4	0	40	71	0	38	94	0	3	67	2	3	4	24	3	33	0	198	5	34	221	2	0	18	0	1	0	1	73	0	71	2	18	2	10	279	0	2	12	5	2	12	12	3	33	0	107	2	26	213	0	2	6	0	0	0	2	75	0	53	9	0	8	1	4
TCF4-AS1	2	0	0	1	0	0	4	3	0	0	214	31	4	23	0	5	2	252	46	1	50	4	0	1	8	2	175	30	9	22	0	0	0	141	64	0	41	0	0	6	2	149	24	17	13	1	2	4	161	35	0	78	2	0	1	4	1	96	32	4	43	1	0	492	8	2	0	0	1	6	0	115	11	2	11	0	0	0	32	25	0	24	0	1	1	4	5	781	25	33	275	9	13	1202	294	3	1	0	2	26	6	166	12	1	35	0	1	6	71	105	0	118	0	0	2	3	102	0	4	52	0	4	165	48	0	1	0	0	5	2	52	0	2	5	1	4	91	8	0	0	0	0	0	0	29	0	0	16	0	1	71	9	5	0	0	2	3	0	106	11	2	15	0	8	1	32	47	0	285	2	1	2	2	15	0	0	9	0	0	43	3	0	0	0	1	0	100	7	9	15	0	0	10	195	41	0	204	1	0	1	1	33	0	2	29	1	1	21	5	0	0	0	1	0	139	2	1	69	10	4	121	68	0	3	0	3	3	1	244	20	2	20	1	8	0	59	105	0	151	0	0	4	4	174	8	1	34	4	6	79	20	1	2	0	0	1	1	213	31	3	35	0	7	0	84	104	0	74	1	0	0	9	0
C1QTNF1	0	0	4	18	0	0	3	35	0	0	51	6	38	343	0	0	1	30	8	0	191	2	0	2	36	4	33	3	22	174	0	0	0	13	6	0	148	0	0	9	6	22	4	62	51	1	0	3	20	1	1	74	1	1	0	15	0	491	9	303	4375	0	0	492	18	2	2	3	6	43	4	97	3	35	1189	0	1	0	17	2	0	298	0	0	0	17	2	303	11	227	2074	1	8	124	46	3	6	2	9	63	6	61	3	31	206	0	1	1	21	30	0	453	1	1	16	29	67	1	66	1318	1	2	51	19	1	0	0	2	8	8	12	0	38	112	0	0	11	2	1	0	0	0	4	0	8	0	3	36	0	2	4	0	1	0	0	0	2	0	17	0	1	52	0	0	1	3	6	0	202	1	0	3	0	4	0	0	70	0	0	0	0	0	0	0	2	0	35	4	44	80	0	3	3	52	20	0	369	2	1	1	4	46	0	3	94	0	0	4	0	0	0	2	0	2	33	0	26	257	2	1	21	7	0	4	0	4	16	3	31	4	8	77	0	1	0	5	13	0	205	0	0	5	7	145	7	19	286	2	2	42	13	2	4	1	4	9	6	47	10	6	79	0	1	0	11	27	0	192	1	0	0	8	2
ZNF503	3	2	1	7	0	0	10	36	0	1	256	3	20	338	0	4	3	40	40	1	305	2	0	1	19	10	144	6	4	202	0	2	0	11	24	1	85	2	0	2	5	142	9	22	118	0	1	5	19	33	1	168	3	0	0	1	2	64	7	9	170	0	1	14	2	1	1	0	0	4	0	47	3	2	39	0	0	0	7	4	0	121	0	0	0	2	0	1290	7	61	1713	1	8	96	141	8	6	0	7	19	24	270	7	5	499	0	4	2	22	129	0	586	1	3	5	23	167	0	9	338	1	2	16	45	4	4	1	5	5	4	101	2	2	60	0	0	9	9	1	0	0	0	0	3	22	0	0	72	0	0	1	3	0	0	0	0	0	0	139	9	2	161	0	2	4	5	19	0	910	0	0	1	2	6	0	0	64	0	0	2	2	0	0	0	0	1	82	5	10	129	0	1	5	45	62	0	780	4	0	6	3	143	0	0	109	0	1	1	9	1	3	0	1	2	209	0	7	367	0	3	11	39	6	3	0	0	2	7	143	3	1	173	0	2	0	4	46	1	514	0	1	6	4	300	1	2	147	1	2	27	28	0	4	0	3	1	10	228	7	6	197	0	2	0	15	48	0	317	0	0	0	9	7
SETD1A	1	0	0	4	0	3	10	23	0	1	48	9	5	129	1	2	1	33	38	0	140	3	0	5	7	15	84	2	7	114	0	3	0	13	35	1	81	0	3	0	5	34	5	9	26	0	0	6	26	21	0	68	2	0	1	1	8	63	7	15	154	0	1	75	6	0	1	0	1	3	0	42	8	1	66	0	0	0	9	8	0	117	0	0	0	0	1	544	12	38	708	3	8	154	183	12	12	0	10	9	32	100	25	3	168	1	5	2	21	140	1	312	3	3	1	16	60	0	6	214	1	2	40	40	4	5	0	5	2	8	38	0	3	37	0	2	25	15	0	2	0	1	1	5	11	0	0	26	1	1	4	14	2	1	0	5	0	0	35	9	0	35	0	1	1	5	34	0	245	2	1	0	3	5	0	0	23	0	0	2	2	0	0	0	0	0	36	3	6	45	0	1	0	32	53	0	210	1	1	0	4	43	0	0	67	0	2	4	21	2	4	2	1	3	69	1	5	146	2	6	24	59	1	3	0	6	1	14	60	3	6	52	0	3	0	13	38	0	190	1	1	3	9	249	5	4	109	7	3	33	37	5	11	0	11	3	15	59	12	5	59	0	2	0	8	45	1	143	0	0	1	1	3
CORO2B	21	0	1	7	0	3	5	82	0	6	731	8	5	436	0	0	15	58	13	0	642	0	0	1	26	3	730	6	2	222	0	1	0	15	3	0	330	2	1	2	4	243	0	1	41	0	0	13	29	4	0	158	0	0	0	1	2	401	5	37	630	0	0	82	6	1	0	0	0	18	5	299	0	8	13	1	0	1	10	2	0	80	0	0	1	4	1	2630	5	28	3035	5	6	79	62	0	3	0	8	15	2	887	8	8	142	3	0	18	30	43	0	1265	2	0	6	14	629	0	2	676	8	0	38	10	0	2	0	1	8	1	198	0	1	293	7	2	10	6	0	0	0	0	2	2	53	0	0	127	0	0	1	3	0	1	0	0	0	0	179	2	1	62	0	0	4	5	8	0	774	1	0	4	2	13	0	1	111	0	0	4	2	0	0	0	0	0	242	1	8	58	0	2	18	33	11	0	850	0	0	3	6	155	0	0	502	1	1	2	4	0	0	3	1	0	318	0	4	1024	3	0	17	8	1	0	0	2	4	6	299	3	2	38	2	1	0	3	13	0	462	0	0	7	1	1208	7	3	709	3	2	26	17	5	7	0	4	2	10	316	2	4	116	0	1	0	6	12	0	233	0	1	1	6	0
SCARF1	0	1	1	1	0	16	16	2	0	7	40	46	2	144	0	7	1	173	46	1	25	1	0	1	9	2	37	46	2	153	0	1	0	78	44	0	21	0	0	3	3	18	31	1	62	0	4	3	132	38	1	23	1	0	0	3	5	31	10	4	128	0	1	240	3	2	0	0	0	4	0	13	13	1	19	0	2	0	19	7	0	19	0	0	0	2	1	193	59	11	937	1	31	778	286	10	7	1	6	11	6	84	120	3	222	0	15	3	182	185	3	112	4	1	4	5	32	5	4	270	0	4	274	102	6	4	0	3	2	0	18	0	0	54	0	5	151	24	3	1	0	1	1	1	1	1	0	28	0	0	28	12	3	1	0	0	1	0	23	32	0	39	0	6	0	26	40	0	72	1	0	1	1	5	2	0	28	0	0	19	5	0	0	0	0	0	16	23	1	41	0	2	0	159	67	0	71	4	0	2	3	7	0	0	54	0	2	22	15	0	0	0	1	2	31	8	5	233	1	7	142	92	1	5	0	2	4	5	32	33	0	65	0	0	0	24	58	0	66	0	0	2	2	65	26	4	81	5	8	200	51	7	13	0	3	5	9	18	57	0	85	0	3	0	56	76	0	48	0	0	0	5	2
NUP210L	7	3	3	18	0	6	15	26	0	4	47	10	8	127	3	3	3	40	26	0	84	2	0	2	4	7	50	5	9	108	0	1	0	15	16	0	85	1	1	0	10	50	11	29	70	0	1	8	42	13	0	68	0	0	7	3	7	27	6	17	55	0	0	106	2	0	0	0	0	7	1	15	1	1	23	0	0	0	3	4	1	84	0	0	0	1	1	471	14	45	993	8	18	287	382	18	7	0	19	11	35	264	40	12	761	0	17	6	81	454	4	458	3	2	9	28	33	0	6	99	1	2	67	25	4	5	0	4	2	8	63	0	8	83	4	1	58	31	8	4	3	3	8	7	5	0	0	9	1	0	3	4	0	0	0	1	0	1	44	6	2	16	0	0	0	5	12	0	237	1	0	0	2	1	0	0	8	0	0	1	0	0	0	0	0	1	26	3	1	35	0	1	0	19	12	0	92	0	0	0	0	10	0	0	93	0	0	6	43	1	3	3	0	5	27	0	3	79	1	4	12	23	0	1	0	6	1	10	48	3	2	91	0	1	0	11	14	1	152	0	0	1	2	204	10	4	185	4	8	60	114	5	12	1	12	6	28	133	10	4	263	0	4	0	21	122	0	231	2	0	0	8	8
RIC3	0	0	0	0	0	2	9	86	0	1	70	3	17	146	3	2	1	126	28	5	1454	5	0	3	4	14	28	3	6	17	0	0	0	14	81	1	531	1	0	0	11	39	4	24	47	1	0	6	59	11	4	477	1	0	0	1	11	23	0	26	376	0	1	112	19	3	0	0	0	1	6	34	2	7	44	0	0	0	12	25	3	991	0	0	0	0	6	144	1	94	945	11	3	240	309	32	0	0	8	3	68	79	4	9	72	2	1	1	74	161	3	1816	1	0	0	39	15	0	10	324	10	0	56	70	8	0	0	1	0	37	22	1	1	27	7	0	16	9	0	0	0	0	0	15	14	0	0	33	1	0	4	2	2	1	0	3	0	15	77	1	2	17	0	0	1	16	7	0	2258	0	0	1	6	0	0	0	25	0	0	0	6	0	0	0	0	1	30	1	8	38	1	4	6	75	26	1	1535	0	1	0	8	15	1	0	49	1	0	0	7	1	0	0	0	16	40	0	5	197	11	2	19	33	0	1	0	3	0	32	64	5	3	59	0	3	0	16	81	0	1424	0	1	2	8	77	3	3	103	10	2	42	59	7	3	0	1	2	40	61	4	5	27	0	0	0	13	36	5	828	1	0	2	1	3
CNNM4	0	0	0	1	0	0	25	21	0	0	93	5	9	52	1	6	0	43	68	1	106	2	0	0	9	6	40	6	6	37	0	5	0	9	41	0	85	2	2	3	7	47	6	15	20	1	0	1	25	34	2	53	0	0	1	1	3	51	4	13	86	0	1	51	11	0	2	1	0	3	3	30	1	0	11	0	0	0	2	18	0	84	0	0	1	2	2	386	9	32	339	9	18	171	273	20	18	0	22	11	36	92	14	7	64	2	16	4	43	250	4	328	4	1	7	31	55	0	11	107	3	4	54	94	8	4	0	7	2	11	27	0	5	19	2	1	33	19	0	0	0	0	1	3	16	0	1	13	0	1	6	10	1	4	0	1	0	1	23	3	1	11	0	2	0	5	53	0	198	0	0	0	1	1	0	1	15	0	0	1	7	0	0	1	0	1	36	3	4	20	1	5	0	30	75	0	200	2	0	1	4	18	0	0	28	0	2	5	20	1	3	3	0	3	79	0	6	64	3	14	13	84	2	6	0	5	4	10	53	2	2	30	0	4	0	4	75	1	149	4	0	2	12	131	5	1	30	5	5	43	70	3	18	0	8	1	15	34	6	1	23	0	3	0	7	67	2	118	0	0	0	2	0
MRVI1	4	0	4	1	0	2	8	43	0	3	100	9	237	20	2	2	3	11	56	1	177	3	0	1	151	3	60	10	126	4	0	0	0	2	37	0	90	0	0	21	0	57	2	334	8	2	2	8	12	27	1	85	0	0	0	50	2	54	2	481	40	1	0	24	7	1	1	2	1	72	0	17	0	49	0	0	0	0	0	5	0	65	0	0	0	10	0	166	3	1038	86	2	1	41	145	4	13	1	1	181	6	215	3	89	24	0	2	12	5	150	2	406	4	0	22	10	27	2	158	31	0	3	7	48	2	5	0	2	29	1	11	1	125	2	0	0	5	7	0	1	0	0	15	1	16	0	5	7	0	0	0	3	0	1	0	0	19	0	18	4	10	0	0	2	1	0	36	0	186	0	0	11	0	1	0	2	2	0	0	0	1	0	0	0	0	0	93	0	131	6	0	2	13	14	47	0	184	5	1	26	5	3	0	14	8	0	0	0	10	0	5	0	3	0	123	0	192	51	5	3	4	23	0	4	1	0	40	3	80	1	40	13	2	1	0	1	38	0	150	0	0	22	2	92	2	114	14	2	1	5	22	3	11	0	0	39	6	18	7	44	7	1	0	0	3	47	0	41	1	0	2	15	0
DDIT4	3	0	4	2	0	13	4	9	0	3	122	32	13	1046	1	1	0	196	44	5	133	1	0	15	14	42	85	20	2	409	0	1	0	67	21	1	24	1	8	1	8	62	7	4	109	0	2	2	105	9	2	20	3	0	6	0	13	135	23	32	201	0	0	418	23	0	4	0	9	8	4	116	21	3	143	2	3	0	62	27	4	165	2	1	6	8	6	245	13	34	3683	2	8	297	93	10	12	3	49	14	43	22	6	0	384	0	3	0	15	19	1	45	0	2	0	14	19	0	2	424	1	0	69	4	4	0	0	18	3	13	9	1	2	71	0	0	31	0	0	0	1	2	0	1	0	0	0	128	0	0	8	0	0	0	0	2	0	1	10	8	0	163	0	1	0	10	3	0	31	0	2	1	0	3	0	0	125	0	0	7	1	0	0	0	0	1	75	10	2	159	0	1	2	302	27	0	137	0	5	0	8	11	0	0	273	0	0	4	1	1	1	16	0	15	10	0	0	585	2	0	27	3	1	2	0	8	2	11	12	2	0	139	0	0	0	7	8	1	30	0	2	0	2	37	4	2	161	1	1	42	6	2	5	0	9	0	11	31	7	1	653	0	1	0	19	19	0	43	0	0	6	1	2
CRTC2	0	0	0	2	0	1	16	15	0	1	44	4	7	57	0	2	1	37	45	1	67	4	0	4	9	8	36	8	7	56	1	2	0	16	35	0	49	2	1	2	4	34	11	9	24	1	1	5	19	34	0	47	3	0	1	2	7	40	1	9	104	0	1	58	6	1	3	0	1	2	1	40	3	1	23	0	3	0	7	19	0	108	0	0	0	0	3	371	15	17	421	3	14	149	248	4	14	0	19	12	40	118	31	3	156	1	10	3	33	297	2	322	4	1	2	44	58	1	6	168	0	2	42	76	4	0	0	6	2	13	24	0	6	26	3	2	30	17	0	3	0	4	1	6	8	1	0	14	0	1	3	8	0	2	1	2	0	6	15	3	0	23	0	1	0	5	30	0	134	0	0	0	2	1	0	0	15	0	0	1	2	0	1	0	2	0	33	5	1	32	0	3	4	16	50	0	121	1	0	1	6	26	0	2	35	0	3	4	15	1	1	2	0	8	46	0	7	108	1	8	24	44	4	11	0	9	2	14	46	6	2	32	0	4	0	5	68	0	153	0	0	0	3	141	6	3	61	4	0	16	51	0	19	0	6	4	17	46	6	6	52	0	3	0	12	64	0	108	1	0	2	3	4
COQ9	1	1	0	9	0	0	17	36	0	0	110	6	14	211	1	3	2	56	54	0	176	4	0	5	7	11	64	7	7	202	0	2	0	9	28	0	136	3	2	2	7	51	7	4	70	0	0	5	22	24	0	82	3	0	2	2	8	38	6	7	327	0	0	36	3	1	1	0	1	2	0	43	6	2	126	0	0	0	4	15	0	156	1	0	0	4	0	465	13	22	1328	5	12	129	195	8	16	0	15	7	37	153	35	6	361	0	17	1	37	182	2	526	0	0	3	36	84	0	8	408	1	1	36	59	1	3	0	7	4	10	38	0	5	56	1	2	13	5	0	2	0	0	0	6	15	0	1	43	0	0	2	6	0	4	0	0	0	3	34	6	1	48	0	5	0	5	35	0	424	1	0	0	3	1	0	0	43	0	0	2	1	0	0	1	0	1	28	5	5	55	0	1	4	40	33	0	351	5	1	0	6	22	0	0	109	0	0	6	12	0	5	2	0	12	50	2	3	304	2	6	20	41	1	13	0	14	1	11	68	5	5	77	0	5	0	11	44	1	287	0	1	1	4	169	9	4	146	2	3	25	38	4	15	0	4	0	22	65	11	4	86	0	0	0	12	53	0	156	2	0	2	4	2
AC007533.1	1	0	0	0	1	0	6	2	0	0	76	13	13	150	0	5	1	50	36	2	125	3	0	7	8	13	153	16	8	277	1	3	2	37	89	3	173	5	5	5	13	87	8	15	63	1	3	8	53	27	2	111	1	0	2	2	8	48	3	12	120	0	1	63	2	0	0	0	0	4	2	53	1	1	36	0	0	0	5	20	1	128	0	0	1	0	4	352	18	58	911	4	14	285	178	9	16	0	12	20	36	41	1	2	62	0	0	1	9	62	0	100	0	1	1	6	24	0	5	106	0	0	15	17	1	0	0	1	2	3	17	0	5	37	0	1	27	7	0	4	0	4	1	2	21	0	0	102	0	2	22	22	1	1	0	2	1	8	66	11	1	75	0	4	2	14	66	0	508	0	1	0	4	4	0	0	32	0	1	3	2	0	0	0	0	0	33	2	5	56	1	3	2	44	51	0	230	2	0	0	3	9	0	0	35	0	1	1	4	1	1	0	0	2	54	1	1	139	3	12	15	45	0	0	0	4	0	19	93	5	3	90	0	3	0	7	85	0	322	0	2	2	7	101	6	1	44	1	4	28	13	3	6	0	5	2	22	99	9	6	138	0	3	0	23	77	0	150	0	0	3	0	9
TMEM204	0	1	5	0	0	15	1	2	0	5	129	57	20	40	0	1	2	269	5	0	71	3	0	6	31	16	88	58	6	29	0	1	1	151	8	0	49	0	3	9	11	78	13	13	9	0	2	2	120	8	0	38	1	0	5	3	26	74	18	19	44	0	0	341	3	1	0	1	0	15	1	156	11	3	9	0	0	0	66	3	0	54	0	0	1	8	4	491	25	36	177	2	6	501	40	3	3	0	15	30	63	100	61	4	44	0	0	3	52	21	0	136	1	5	6	53	75	3	4	71	1	0	161	9	1	1	0	4	7	21	29	2	1	9	0	0	61	4	0	1	0	0	3	7	10	1	0	8	0	0	22	3	0	0	0	4	4	12	34	30	1	10	0	1	0	37	7	0	110	0	1	3	5	7	1	2	5	0	0	11	0	0	0	0	3	0	40	15	10	11	0	0	4	199	4	0	79	0	0	7	5	27	0	0	7	0	0	11	1	0	0	1	1	26	72	0	5	42	0	0	79	7	0	1	0	7	3	27	58	25	1	25	0	0	0	26	8	1	137	2	1	5	3	141	8	6	26	3	0	140	7	1	2	0	14	14	56	100	47	0	29	0	0	0	57	12	0	54	0	0	2	4	10
KLB	0	1	0	47	0	0	3	4	0	0	81	10	10	2758	2	2	4	44	35	3	76	3	0	4	11	8	56	4	5	5254	0	2	0	10	21	0	53	0	2	2	9	21	3	6	544	0	7	1	12	6	0	29	0	0	1	1	2	144	8	27	4664	1	1	132	25	1	2	6	2	11	4	41	5	1	970	0	1	0	7	13	0	85	0	0	0	0	3	358	4	25	16213	4	21	150	150	17	14	1	25	13	41	57	14	0	3960	1	6	0	17	65	1	147	5	0	1	26	36	1	3	3728	0	1	40	19	7	3	0	5	1	7	6	0	1	502	0	1	5	7	1	0	0	2	0	0	1	1	0	597	0	0	5	4	3	0	0	2	0	2	12	2	2	900	0	0	0	5	3	0	83	0	0	0	0	2	0	0	339	0	0	1	0	0	0	0	0	0	9	0	2	547	0	1	0	6	16	0	59	2	1	0	0	19	0	0	1292	0	0	3	13	3	0	3	0	17	104	1	8	3445	3	6	47	68	3	13	0	17	4	30	41	4	3	761	0	1	0	5	26	1	113	0	0	2	3	134	5	5	1188	4	1	28	33	5	8	0	10	5	23	45	5	1	1455	0	0	0	10	20	0	57	0	0	2	1	6
TMEM98	3	0	0	1	0	2	7	131	0	0	339	42	14	79	0	9	3	90	23	3	1255	4	0	3	18	11	152	16	4	47	1	1	2	14	19	0	530	1	2	4	4	129	8	13	21	0	0	7	60	16	1	493	1	0	0	3	10	72	2	5	22	0	0	30	0	0	0	0	0	0	0	80	7	3	25	1	0	0	14	16	1	507	1	0	1	1	6	976	15	34	99	0	1	40	26	3	0	0	1	12	7	306	53	12	72	1	5	7	42	119	1	2054	6	2	8	48	107	0	8	9	0	0	4	5	0	0	2	1	1	0	65	1	4	0	0	0	2	1	0	0	0	0	0	0	19	0	0	2	0	0	0	1	0	0	0	0	0	0	213	24	1	29	0	7	4	14	26	0	3432	1	3	1	12	11	0	0	3	0	0	0	0	0	0	0	0	0	176	17	8	53	0	6	10	95	68	1	1774	7	2	4	12	58	0	0	4	0	0	0	1	2	0	0	0	0	137	1	3	47	0	1	1	5	1	0	0	2	4	5	284	20	5	71	2	3	3	20	82	0	1566	3	6	12	15	240	6	4	30	2	0	11	7	4	2	0	1	2	0	221	22	6	84	0	5	0	12	73	3	1402	4	0	1	10	10
PHB	1	1	1	4	0	2	8	14	0	2	102	18	8	124	1	1	1	79	94	1	142	5	0	5	11	11	50	8	3	75	0	1	0	11	19	3	73	0	2	2	5	50	8	13	23	0	4	5	36	34	1	82	7	0	7	2	6	55	5	6	54	1	0	58	7	1	1	1	3	1	1	44	3	1	71	0	1	0	11	11	0	129	0	0	0	2	2	455	17	24	394	3	13	134	112	8	6	1	22	8	27	84	28	2	71	0	3	4	31	93	2	183	2	3	1	19	53	1	5	102	0	0	27	26	2	1	0	5	1	13	21	0	1	14	0	1	6	4	3	2	1	1	0	3	9	0	0	7	1	0	3	4	0	0	0	1	0	3	38	10	0	23	0	3	0	9	20	0	216	1	2	0	1	1	0	0	15	0	0	1	0	0	0	0	1	2	34	4	4	26	0	1	3	44	33	0	167	1	4	4	2	22	0	0	29	0	1	4	6	1	0	1	0	10	28	0	4	57	1	0	12	20	0	3	0	5	3	4	55	6	2	29	0	0	0	11	37	0	155	3	1	3	6	82	9	3	44	3	1	26	14	2	4	0	9	1	13	67	16	1	76	0	2	0	26	52	2	178	1	0	2	2	7
PCDH18	6	0	1	21	0	0	0	7	0	0	562	7	24	584	0	1	8	31	29	1	109	2	0	3	10	9	166	3	12	294	0	1	1	7	10	0	26	1	2	1	2	261	2	38	215	0	0	31	12	6	0	44	0	2	0	4	0	84	1	6	121	0	1	29	8	0	0	0	0	3	0	60	1	0	36	0	0	0	4	11	0	48	0	0	0	0	0	3186	12	48	2238	3	8	93	156	9	5	1	8	13	26	707	13	10	683	0	5	12	17	95	2	269	1	0	12	29	602	0	18	933	2	1	54	47	6	6	1	5	5	8	207	1	10	173	0	3	4	4	0	0	0	1	2	1	78	0	1	73	0	1	0	3	0	0	0	0	4	0	121	2	2	103	0	0	3	2	3	0	144	0	1	0	2	21	0	0	32	0	0	0	1	0	0	0	0	1	80	2	7	60	0	0	10	8	6	0	115	0	1	0	0	143	0	1	98	0	1	3	3	0	1	1	0	3	313	0	7	301	0	3	13	30	0	3	0	14	1	11	255	7	4	199	0	2	0	9	39	3	194	0	0	3	7	758	11	11	261	6	0	35	27	7	11	1	12	6	15	308	3	4	152	0	1	0	17	32	2	114	1	0	1	6	3
UBA7	3	1	0	0	0	1	6	10	0	0	77	12	2	49	1	0	0	45	50	5	93	4	0	7	5	10	62	2	1	60	0	4	0	16	29	1	53	0	0	2	8	41	5	3	16	0	0	2	23	24	0	38	0	1	3	0	13	59	3	11	86	0	0	83	11	3	0	1	3	5	4	34	2	3	16	0	0	0	12	9	1	63	0	0	0	1	2	458	14	17	445	3	14	182	224	15	13	1	22	5	46	191	23	8	127	0	7	2	46	236	8	412	2	3	4	49	71	0	8	91	0	0	52	48	11	3	0	11	3	21	36	0	5	34	0	1	31	15	3	1	0	3	1	7	9	1	0	14	0	1	10	6	1	0	0	1	0	0	23	3	0	26	0	0	0	3	28	0	177	1	0	0	3	7	0	0	13	0	0	1	1	0	1	0	1	1	52	8	1	32	0	2	2	43	60	0	214	1	2	1	4	30	0	0	41	1	1	10	13	3	2	7	0	6	75	1	8	103	2	3	18	58	3	8	0	4	0	20	56	4	1	31	0	1	0	8	47	1	115	1	0	2	0	117	3	3	49	6	1	32	33	7	10	0	9	0	19	62	4	2	24	0	2	0	13	32	1	117	5	0	2	3	1
BAG2	11	1	1	16	0	1	6	30	0	0	245	3	16	274	1	5	4	25	46	0	101	1	0	3	8	12	240	2	5	159	0	0	0	5	11	1	82	0	1	1	4	141	2	24	88	0	1	20	19	26	1	63	1	0	1	2	6	35	4	21	81	0	0	11	1	0	0	0	0	2	4	34	0	1	50	0	0	0	3	10	0	100	1	0	0	0	3	1716	5	54	1342	2	11	82	147	2	11	1	6	8	41	255	10	4	278	0	1	12	9	90	1	342	2	4	3	15	182	2	20	408	0	1	12	37	3	1	0	6	1	6	101	0	7	45	1	1	6	3	0	0	1	1	2	6	57	0	0	74	0	0	5	7	2	0	0	1	1	5	124	2	1	100	0	1	5	2	19	0	330	0	0	0	1	8	0	0	41	0	0	1	1	0	0	0	1	0	76	3	9	82	0	2	10	17	35	0	246	1	0	2	0	134	0	0	140	0	0	0	5	0	3	1	0	4	175	1	7	195	3	2	5	22	3	2	0	4	1	18	171	1	4	131	1	3	0	6	61	0	247	2	1	2	2	612	4	4	215	7	4	23	32	2	4	0	8	1	15	187	1	2	184	0	1	0	7	53	1	153	1	0	2	3	2
NOX4	54	0	0	33	0	5	9	11	0	3	579	38	2	83	0	0	1	68	8	0	16	1	0	0	1	2	263	53	1	35	0	0	0	7	1	0	6	0	0	1	0	507	32	4	700	0	0	21	74	3	1	10	0	0	0	0	0	625	24	10	119	0	0	141	3	1	0	0	4	4	0	169	24	0	16	0	0	0	2	1	0	16	1	0	0	1	1	14913	38	27	1874	1	5	982	110	6	7	3	12	7	29	811	31	3	771	0	1	11	59	32	2	73	1	1	0	7	5016	11	5	1423	0	1	223	38	8	0	0	5	1	11	1610	1	4	280	2	1	158	11	1	3	0	2	4	6	220	3	0	32	0	6	48	1	0	0	0	0	0	1	126	9	0	115	0	0	0	5	1	0	16	0	0	0	0	60	0	0	123	0	0	6	0	0	0	0	0	0	239	17	1	376	0	0	14	46	5	1	35	1	0	0	2	836	1	0	266	0	0	46	6	0	0	0	0	8	3080	2	10	811	3	7	488	38	7	3	0	21	3	23	234	28	2	522	0	0	0	9	5	0	50	0	0	1	3	3874	17	10	858	7	3	152	43	10	14	0	5	3	16	292	16	0	187	0	1	0	22	7	0	20	0	0	0	2	2
ZFP62	1	0	1	3	0	1	14	29	1	0	116	12	10	160	1	4	2	77	45	2	176	7	0	9	8	21	65	6	6	74	0	0	0	22	34	0	70	0	3	0	7	50	4	8	39	1	2	2	26	29	1	76	1	0	6	1	12	35	1	5	83	0	0	57	6	0	0	0	0	0	1	22	1	0	31	0	0	0	10	10	0	114	0	0	1	0	1	391	11	25	548	7	16	196	210	8	5	0	21	3	34	100	18	4	98	1	5	5	36	154	3	308	4	3	0	31	69	0	3	202	1	4	43	48	4	1	0	2	1	12	23	1	3	23	0	2	29	7	1	2	0	3	0	10	7	0	2	13	1	0	10	8	1	1	0	1	0	4	38	12	0	37	0	3	0	2	35	0	368	0	0	0	4	0	0	0	17	0	0	5	4	0	0	0	1	1	37	6	7	28	0	6	2	37	46	0	247	2	1	0	6	19	0	0	17	0	1	5	6	0	2	3	0	11	46	2	5	97	5	3	15	41	1	3	0	1	0	26	57	7	3	44	0	0	0	10	75	0	251	2	2	0	5	113	4	3	73	3	3	38	53	2	9	0	11	4	24	72	14	0	70	1	2	0	16	72	3	164	1	0	2	4	8
AL035587.1	2	0	0	5	0	2	23	24	0	0	21	8	4	23	0	11	0	23	83	1	77	12	0	4	3	5	29	6	3	38	1	0	1	12	52	1	66	1	1	0	12	22	3	2	18	0	3	2	14	36	2	32	3	0	1	0	5	13	4	6	40	1	0	25	10	2	3	2	0	2	1	14	0	0	9	0	1	0	2	18	1	65	0	0	0	1	1	184	4	16	238	6	23	85	386	10	28	1	21	5	38	54	16	3	64	4	13	2	18	297	1	212	7	3	0	28	40	0	3	79	2	11	42	206	6	11	0	7	1	14	15	0	2	9	2	2	16	26	2	6	0	3	1	9	3	0	1	6	0	4	3	11	5	5	1	2	0	5	7	3	1	8	0	4	0	0	46	0	145	7	0	0	1	2	0	0	10	0	0	1	3	0	0	0	0	1	16	5	1	15	0	7	0	15	100	0	124	4	1	0	4	9	0	0	13	0	2	0	22	1	8	1	0	3	30	0	6	41	3	9	15	118	1	17	0	7	2	17	16	1	1	14	0	3	0	4	71	0	113	1	2	1	3	69	2	0	40	5	4	19	78	3	36	2	5	2	15	25	4	3	19	0	1	0	6	63	2	60	1	0	1	0	2
SNX11	1	0	0	8	1	0	46	4	0	0	39	11	2	162	1	3	0	36	129	2	51	9	0	1	4	7	29	6	1	106	1	1	0	13	64	2	54	0	7	0	13	27	2	9	34	2	2	2	25	47	3	33	7	0	4	2	6	31	5	9	170	0	0	51	7	0	2	0	1	2	3	17	3	0	70	0	0	0	3	14	1	57	3	0	0	1	3	229	6	12	721	5	20	121	270	14	22	0	19	3	39	67	4	3	183	0	11	1	21	336	1	169	4	4	1	41	32	0	2	183	7	4	34	94	2	4	0	7	1	7	9	0	4	30	2	1	14	18	1	6	0	2	0	6	6	0	0	23	0	0	3	9	1	2	0	2	0	6	15	1	0	37	0	3	0	7	81	0	96	1	0	1	11	3	0	0	21	0	0	1	3	0	0	1	0	3	17	4	1	32	0	11	3	36	116	0	94	2	1	1	6	11	0	0	22	1	2	1	10	3	4	1	0	7	26	0	0	111	2	3	9	60	1	15	0	2	1	12	46	3	2	58	0	1	0	2	108	1	76	1	0	0	14	83	1	1	75	3	4	27	55	4	16	0	8	0	18	23	4	2	59	0	7	0	7	117	0	52	3	0	1	2	9
RAMP2	2	2	2	4	0	15	0	8	0	5	125	90	15	233	0	2	3	463	29	1	159	4	0	4	17	16	133	20	5	98	0	6	0	75	14	1	63	0	0	0	5	63	28	9	52	0	0	5	256	9	0	54	0	0	4	5	5	205	15	10	79	1	0	283	7	0	0	3	0	7	1	82	4	4	49	0	0	0	23	0	0	71	0	0	0	3	2	923	94	30	392	1	8	1382	111	14	10	0	17	17	36	156	116	2	50	0	2	5	232	47	0	164	1	0	1	17	108	4	2	98	1	1	161	19	1	0	0	7	2	9	38	5	1	6	1	0	137	1	1	0	0	0	2	1	5	2	0	1	0	0	66	0	0	0	0	0	0	0	26	72	1	15	0	0	0	55	9	0	150	0	0	1	3	5	0	0	3	0	0	17	0	0	0	0	1	0	57	28	2	58	0	3	4	403	43	0	214	3	5	0	6	82	2	0	10	0	0	41	1	0	1	1	1	4	76	0	3	49	0	2	75	14	0	1	0	3	0	11	48	21	1	41	0	3	0	30	27	2	136	0	0	3	4	137	24	3	35	1	1	176	11	0	3	0	4	1	8	121	85	5	70	0	4	0	96	55	1	183	1	0	1	4	7
C21orf58	2	0	0	2	0	0	8	7	0	1	123	5	10	303	1	1	1	36	36	0	143	0	0	3	12	8	88	6	6	336	1	5	2	13	34	0	108	5	8	2	8	44	1	15	68	0	1	5	13	11	0	51	1	0	1	4	5	34	2	9	224	0	0	18	3	1	0	1	3	0	2	35	2	0	40	0	0	0	2	4	2	95	0	0	3	0	3	379	2	21	1522	1	7	81	123	4	5	0	12	9	38	102	8	3	213	0	4	1	4	77	1	260	1	2	2	16	55	0	8	248	1	1	15	13	4	0	0	2	4	12	16	0	1	34	2	1	14	1	2	1	0	0	2	2	12	0	0	73	0	0	4	5	2	0	0	2	0	4	50	1	0	112	0	2	2	4	18	2	446	0	0	0	5	1	0	0	51	0	0	2	6	0	0	4	1	1	89	1	9	92	0	19	4	72	156	0	375	14	6	3	7	25	0	0	111	0	0	1	8	2	1	1	0	5	65	0	7	327	5	16	11	88	0	1	0	5	2	17	112	6	9	165	0	2	0	7	37	0	299	1	2	3	12	124	4	5	156	3	6	18	38	6	1	0	4	2	20	74	2	1	219	0	1	0	9	26	0	162	0	0	0	9	8
HAUS3	2	2	0	4	0	4	17	17	0	0	110	10	7	184	1	6	1	54	54	1	132	5	0	8	8	9	38	9	0	150	0	1	0	7	29	0	46	0	3	0	5	48	15	8	69	0	0	3	32	34	0	60	0	0	3	0	18	53	3	11	223	0	0	69	7	0	0	0	2	2	2	38	2	1	62	0	0	0	6	18	1	91	0	0	0	0	0	463	13	29	1347	2	17	178	246	4	8	1	14	7	44	119	28	6	259	0	11	3	38	208	1	278	2	0	4	32	41	1	5	260	1	7	46	51	4	3	0	11	1	7	39	0	3	104	1	1	24	10	2	1	0	1	0	4	16	0	0	72	0	2	3	13	4	2	0	2	0	10	36	10	0	77	0	2	4	7	52	0	313	2	1	1	2	4	0	0	49	0	1	2	3	0	0	2	0	0	47	4	3	69	0	2	3	45	62	0	282	3	2	0	2	20	0	0	99	0	0	4	14	0	0	2	0	8	49	0	4	285	2	2	19	46	3	4	0	5	4	15	61	7	1	95	0	4	0	1	70	0	202	0	2	0	8	183	6	1	193	0	7	45	42	5	8	0	11	4	16	81	15	1	105	0	2	0	6	68	0	131	0	0	1	4	2
AC011603.2	4	1	1	5	0	4	7	31	1	3	88	17	6	76	0	3	1	38	21	1	89	1	0	2	2	7	77	12	6	110	1	1	0	11	30	1	85	2	1	1	9	40	7	12	31	1	1	2	24	18	1	59	4	0	1	2	4	52	4	10	111	0	0	44	4	0	0	0	0	2	0	42	6	3	17	0	0	0	6	6	0	86	2	0	0	3	0	364	23	31	567	4	10	124	149	8	13	0	15	10	37	146	35	2	150	1	5	2	22	112	2	337	7	3	1	30	62	0	8	163	1	1	31	30	4	1	0	3	4	2	26	0	1	19	1	0	14	5	1	5	1	0	1	3	8	0	1	23	0	0	1	2	0	0	0	4	1	4	31	8	1	30	0	1	0	5	27	0	210	3	0	2	3	4	0	0	18	0	0	2	1	1	0	0	0	0	29	2	7	27	0	2	0	22	29	1	178	4	0	0	4	10	0	0	43	1	0	2	5	1	1	1	0	6	52	1	5	121	2	3	7	20	1	6	0	1	2	14	26	6	2	45	0	0	0	5	23	2	148	0	1	0	5	102	8	5	67	1	1	21	16	1	8	0	5	3	12	44	16	3	54	0	2	0	5	30	0	108	3	0	2	5	6
STS	4	0	0	10	1	1	21	17	1	2	66	25	5	134	0	1	1	42	56	1	63	6	0	3	6	8	35	13	4	104	0	2	0	19	20	0	45	1	1	0	6	41	8	13	51	0	0	4	24	56	1	41	5	0	3	0	2	45	3	9	314	0	0	66	4	0	7	1	2	4	0	61	8	2	81	0	0	0	5	5	1	86	0	0	0	3	0	328	22	14	1178	3	4	116	115	2	23	0	17	14	31	100	35	2	371	4	4	3	42	168	1	171	4	2	3	28	46	3	4	488	6	1	34	60	1	1	0	8	6	9	28	2	6	101	3	4	22	12	3	6	0	0	0	2	9	0	0	54	0	0	2	10	1	2	0	3	1	6	19	5	2	31	0	1	0	3	24	0	162	0	1	2	1	2	0	0	46	0	0	5	0	0	2	0	4	1	21	9	0	52	0	2	4	31	47	0	146	7	0	0	4	17	0	0	163	0	0	6	4	0	2	4	0	3	30	1	5	250	4	4	17	37	0	9	0	4	1	11	42	12	0	42	0	2	0	8	39	0	122	0	1	1	1	86	6	4	89	4	1	28	16	0	16	0	4	3	5	42	1	0	41	0	2	0	4	30	1	99	3	0	0	0	2
PLA2G15	1	0	0	6	0	1	49	14	0	0	59	17	2	74	2	15	1	35	252	1	94	4	0	1	7	3	50	6	5	109	0	3	0	13	204	0	70	1	3	0	0	23	6	6	27	0	1	1	11	161	0	49	2	0	0	0	6	27	4	6	120	0	0	22	4	1	0	1	0	3	0	28	3	0	22	0	1	0	3	18	0	78	0	0	1	1	3	310	10	20	760	4	19	90	932	13	18	0	8	4	19	124	40	4	189	0	24	5	32	1154	6	375	8	1	4	29	45	0	1	243	0	13	35	405	2	4	0	3	1	10	17	1	0	35	0	3	10	43	1	4	0	2	0	1	7	0	0	21	0	1	0	31	7	3	0	1	0	0	13	7	0	24	0	9	0	1	196	0	168	2	0	0	3	1	0	0	32	0	0	1	6	0	0	0	0	1	44	9	7	33	0	6	0	30	299	0	271	6	1	3	5	17	0	0	111	0	0	1	52	2	3	4	0	4	51	0	2	350	3	7	23	191	6	11	0	4	2	16	68	10	2	57	0	7	0	8	312	0	230	3	2	3	4	85	7	4	117	4	3	18	157	2	22	0	2	2	9	37	10	1	45	0	6	0	15	281	0	155	0	0	1	8	6
VPS11	2	0	0	3	0	1	12	8	0	1	71	16	8	119	0	2	0	45	50	1	110	5	0	6	8	12	58	4	5	118	0	1	1	9	45	0	71	0	0	2	9	42	3	14	27	0	2	0	21	34	0	58	2	0	5	1	11	55	5	22	177	0	1	54	9	0	0	0	0	3	5	39	1	0	56	0	0	0	2	9	2	87	0	0	2	2	3	372	9	39	688	5	9	143	235	8	8	0	17	5	38	110	20	6	164	0	8	4	36	205	3	238	3	2	0	32	52	0	7	182	0	2	42	54	5	3	0	4	8	12	31	0	3	44	1	0	20	10	4	1	1	1	1	5	13	0	0	25	0	0	4	6	1	1	0	3	1	3	34	10	1	41	1	4	1	4	49	0	269	1	0	0	2	1	0	0	29	0	0	0	3	0	0	1	0	2	25	6	4	39	0	1	2	34	45	0	225	2	0	1	2	24	0	0	62	0	1	3	17	0	3	1	0	13	71	0	4	230	2	6	19	64	2	6	0	6	2	11	49	7	0	73	0	5	0	10	72	0	185	0	2	1	8	105	8	3	69	3	4	28	34	3	11	0	5	0	15	79	11	0	84	0	4	0	15	51	1	142	3	0	1	4	7
ARF6	1	0	0	1	0	3	24	13	0	0	43	10	3	38	1	8	1	34	120	2	51	9	0	14	3	18	41	7	2	21	0	3	0	6	38	1	21	2	3	1	3	36	3	9	15	0	2	4	25	57	0	34	3	0	14	2	20	43	4	2	46	0	1	50	16	0	2	0	0	0	3	12	4	1	12	0	1	0	6	11	0	54	0	0	1	0	2	403	14	17	229	10	26	133	220	9	23	0	50	6	85	84	15	2	53	1	8	1	21	260	2	155	4	9	1	53	53	1	3	64	1	2	23	47	4	2	0	17	0	27	19	0	3	7	2	4	19	7	0	4	0	5	0	9	4	0	0	4	1	0	5	5	2	0	0	7	0	7	18	3	0	3	0	1	0	5	38	0	68	1	4	0	8	7	0	0	22	0	3	3	4	0	0	3	0	2	10	3	1	8	0	3	0	27	51	1	77	3	3	0	6	23	0	1	10	0	1	4	5	0	2	10	0	11	35	1	2	48	1	10	18	40	0	12	0	6	2	31	32	4	1	21	0	1	0	1	66	0	83	2	2	1	6	93	4	2	36	5	4	26	33	1	10	0	16	0	31	42	12	3	20	0	2	0	6	59	2	89	0	0	1	2	6
ALK	2	0	0	16	0	1	21	20	0	0	93	5	7	804	0	3	0	19	80	3	321	5	0	6	2	20	73	1	2	890	0	1	0	1	94	1	171	0	1	0	5	88	3	5	207	2	0	4	6	42	1	202	1	0	5	1	11	80	1	16	2873	0	0	65	9	0	2	1	2	7	6	55	2	0	526	0	2	0	2	118	1	288	1	0	0	1	3	417	5	15	3994	2	6	25	250	12	16	0	18	1	38	156	7	1	403	0	0	0	8	342	3	431	0	1	2	20	47	2	2	890	0	2	7	65	2	5	0	4	0	8	30	1	2	125	1	2	13	14	2	5	0	3	0	6	22	0	0	200	0	3	1	14	1	0	0	0	0	8	72	4	1	218	0	2	0	7	101	0	894	4	3	0	10	1	0	0	73	0	0	3	2	0	0	0	0	0	44	1	5	111	0	0	2	0	74	0	521	1	1	2	1	19	0	0	151	0	0	0	11	1	0	2	0	6	51	0	0	462	2	3	4	94	0	6	0	6	0	12	99	2	1	264	0	0	0	1	141	0	472	2	0	3	5	155	0	3	314	1	0	16	50	3	6	0	7	2	23	131	1	6	494	0	2	0	4	217	1	361	2	0	5	4	7
IGFBP2	8	0	2	0	0	4	0	20	0	2	165	9	8	50	0	1	6	169	12	1	229	0	0	2	15	1	184	2	6	42	0	0	1	47	19	0	184	1	2	19	2	298	4	22	23	0	0	21	101	19	0	218	2	0	4	12	6	9	1	25	18	0	0	169	5	0	1	1	0	32	1	219	10	2	46	0	1	0	33	9	1	365	1	1	1	13	10	60	2	34	42	0	2	342	16	1	1	1	1	32	6	370	16	6	88	2	1	7	89	98	4	656	4	3	15	34	7	1	1	11	1	0	89	2	0	2	0	2	8	0	2	0	2	1	0	0	54	1	0	1	0	0	1	0	0	0	0	0	0	0	29	0	0	0	0	0	1	0	238	7	22	21	0	4	13	44	29	0	757	2	2	6	7	1	0	2	0	0	0	5	0	0	0	0	0	0	169	6	13	27	0	3	11	87	24	0	332	2	1	4	7	1	0	0	2	0	0	7	1	1	0	0	0	0	8	0	4	7	0	0	34	4	0	2	0	2	3	7	185	5	4	42	0	4	0	19	60	1	291	1	4	10	9	13	0	3	5	0	0	30	3	0	0	0	2	2	3	637	32	9	127	0	8	0	71	125	4	861	3	1	6	32	17
ACOT11	1	0	0	3	2	0	65	20	0	2	35	8	13	368	0	1	1	41	84	11	256	7	0	1	1	2	37	1	12	533	0	9	1	18	34	1	247	0	0	1	2	18	5	33	108	0	0	5	18	45	6	112	1	0	0	1	0	26	2	24	33	0	4	26	23	5	0	1	0	1	1	17	0	1	78	0	1	0	1	62	5	121	0	0	1	0	2	238	4	57	563	0	20	115	625	114	21	0	3	2	16	61	4	4	608	1	10	5	49	410	14	516	8	5	1	11	19	0	14	57	0	6	36	113	47	5	0	1	4	2	13	0	6	18	1	0	26	22	31	0	0	0	0	2	4	0	0	7	0	1	2	27	9	1	0	0	0	0	21	1	0	49	0	2	0	1	44	1	154	1	0	1	0	7	0	0	3	0	1	2	6	0	1	0	0	0	29	1	9	138	0	4	1	31	112	0	429	3	0	2	5	3	0	0	12	0	3	1	47	4	1	1	0	3	17	1	2	99	1	19	5	226	22	7	0	3	2	9	32	2	2	159	0	2	0	4	65	3	144	2	0	3	1	38	1	1	23	0	2	24	90	28	12	0	2	0	1	14	2	2	125	0	1	0	7	90	5	66	1	0	1	0	0
C14orf93	2	0	0	4	1	2	15	25	0	2	98	12	7	239	0	6	1	49	60	1	168	6	0	5	14	13	50	3	7	163	1	1	0	14	54	1	115	1	1	3	3	44	15	10	68	1	1	5	21	17	0	96	2	0	6	2	11	19	1	7	130	0	0	30	2	0	0	0	0	2	0	22	1	1	37	0	1	0	1	7	0	73	0	0	0	0	1	317	7	28	909	3	15	177	218	6	18	0	15	15	41	103	12	1	209	2	3	0	26	185	1	315	4	1	6	18	44	0	4	283	2	3	40	69	1	4	0	2	5	7	24	0	4	51	1	1	32	10	0	1	0	0	1	6	9	0	1	49	2	1	3	8	1	4	0	5	3	6	25	6	0	63	0	3	0	2	43	0	309	0	0	1	4	3	0	0	25	0	0	2	3	0	0	0	0	0	33	1	3	43	1	1	4	32	58	0	241	2	0	0	6	14	0	0	37	0	0	1	12	0	6	4	0	6	49	0	5	127	2	2	11	57	1	10	0	5	2	9	63	4	1	85	0	2	0	7	58	1	262	0	0	1	10	67	5	4	75	1	0	23	35	1	9	0	6	5	15	54	6	4	104	0	5	0	9	59	2	130	1	0	2	1	7
CHEK2	5	0	0	3	0	1	34	32	0	1	131	2	3	66	2	9	0	30	52	0	186	9	0	4	5	9	68	3	2	82	0	9	0	13	38	0	148	0	4	1	2	69	1	4	17	1	2	3	19	51	0	123	4	0	1	1	7	65	0	4	46	0	2	21	1	0	0	0	1	2	0	58	1	1	13	0	1	0	7	10	0	147	1	0	0	1	2	546	5	7	459	5	31	83	275	3	15	0	16	5	31	175	8	1	77	2	18	2	26	242	5	371	2	0	1	23	77	0	4	86	2	1	33	51	3	2	0	7	1	9	43	0	2	20	4	1	14	20	2	3	0	1	0	4	17	1	0	22	0	1	7	16	0	0	0	3	1	2	52	3	1	18	0	6	3	6	31	0	392	0	0	0	0	4	0	0	12	0	0	1	7	0	0	2	0	2	72	3	3	20	0	6	4	61	114	0	524	6	1	0	4	36	0	0	17	0	4	3	11	0	2	0	0	8	92	0	1	54	6	15	7	81	0	8	0	4	4	10	101	6	3	28	0	6	0	7	85	2	280	1	1	3	3	226	4	1	41	2	4	19	56	4	20	0	9	2	10	91	2	0	35	0	6	0	7	62	3	152	3	0	4	2	2
OLFML1	5	1	0	1	0	1	3	62	0	3	374	21	20	103	0	5	0	33	29	1	469	4	0	1	30	8	145	13	2	88	0	5	0	5	32	1	117	0	0	3	2	224	20	17	36	1	1	7	15	11	0	232	1	0	1	4	3	58	1	4	28	0	0	14	3	0	0	0	0	2	0	64	3	1	15	0	1	0	9	9	0	147	1	0	0	0	2	1312	21	49	416	1	4	80	127	8	6	0	5	11	12	346	39	5	93	0	3	5	15	105	3	923	6	1	2	23	160	0	4	61	0	0	9	20	3	2	0	2	5	2	80	1	6	18	1	1	5	5	0	0	0	2	1	1	34	0	1	25	2	0	4	6	0	2	0	0	0	1	120	9	1	35	0	2	2	7	35	0	1017	0	1	1	7	12	0	0	9	0	1	0	0	0	0	0	0	0	128	12	7	34	0	2	0	37	48	0	675	1	1	2	1	60	0	0	35	0	0	2	3	0	0	2	0	0	138	1	6	98	1	0	3	21	2	4	0	6	4	1	178	15	2	70	0	4	0	17	75	0	553	1	5	3	8	291	10	6	40	5	0	12	24	5	7	0	11	2	5	251	17	2	148	1	7	0	13	79	2	602	3	0	3	7	3
ABHD8	1	1	1	2	0	1	9	23	0	0	149	9	17	91	0	3	1	44	53	3	195	5	0	0	6	9	110	18	14	86	0	3	0	19	45	2	254	0	1	3	5	40	9	22	16	1	0	4	42	31	0	142	1	0	0	2	7	25	3	8	46	0	0	14	4	0	1	0	0	2	1	34	1	0	16	0	0	0	2	16	0	127	0	0	0	1	3	362	6	54	508	1	20	114	177	12	20	0	9	7	26	141	16	8	92	0	4	2	33	177	3	572	4	1	2	21	58	0	8	139	1	6	32	71	10	3	0	3	3	12	23	1	4	19	1	2	10	8	3	1	0	1	0	1	7	0	0	26	0	0	1	7	6	0	0	2	0	7	62	5	0	22	0	1	0	7	43	1	584	0	0	1	1	3	0	3	14	0	0	0	2	0	0	1	1	3	47	2	4	28	0	2	1	54	73	0	396	3	2	1	5	19	0	0	30	0	0	1	9	0	3	0	0	4	41	0	5	76	1	6	12	49	7	3	0	4	2	11	119	6	3	58	0	0	0	11	69	1	519	2	0	4	1	105	3	5	32	1	6	16	24	1	11	1	5	2	4	78	7	4	24	0	1	1	4	57	1	188	1	0	2	2	0
CIB1	1	1	0	6	0	1	15	13	0	2	49	9	12	109	2	4	3	52	101	2	86	4	0	10	16	21	52	3	4	66	0	1	2	7	31	0	33	0	5	4	8	38	2	10	33	1	3	2	24	38	2	42	5	0	12	1	15	58	4	11	110	0	4	65	9	0	1	0	1	4	1	28	0	3	43	0	0	0	2	10	0	61	1	0	2	2	5	483	8	17	525	5	17	116	177	8	16	0	39	7	70	73	10	5	125	0	7	5	22	173	3	183	2	3	4	48	39	0	4	94	2	2	18	25	2	2	0	7	0	11	21	0	3	13	0	0	24	4	1	3	0	4	0	6	6	0	0	7	0	2	2	3	0	1	0	5	0	1	21	5	2	17	0	2	0	7	26	0	93	0	0	0	4	5	0	0	22	0	0	0	1	0	0	0	1	1	18	6	6	37	0	4	3	33	50	0	190	2	2	2	8	37	0	0	42	0	0	1	13	0	9	10	0	22	33	0	1	96	1	2	10	32	1	7	0	3	3	12	44	5	0	30	0	1	0	0	34	0	111	0	1	2	6	111	3	5	56	6	4	32	31	4	11	0	11	1	32	77	16	1	66	0	1	0	14	52	0	113	1	0	7	3	9
TMEM44	1	0	1	1	0	8	6	12	0	1	100	64	0	43	0	0	0	199	12	15	44	1	1	0	5	4	119	51	2	32	1	0	1	81	8	6	54	0	1	1	7	64	29	3	11	0	1	2	108	3	1	19	0	0	0	4	1	80	27	4	52	0	0	500	2	11	1	1	1	11	1	48	23	0	7	0	0	0	37	4	7	55	0	1	0	1	4	746	63	12	271	4	3	797	124	62	3	0	5	8	10	213	85	0	44	0	1	2	161	44	6	207	0	3	0	9	87	1	2	50	1	0	236	15	23	1	0	2	1	4	45	1	1	13	0	1	80	5	12	0	0	1	1	1	12	2	0	22	0	0	30	3	11	0	0	3	1	3	44	31	0	19	0	1	0	11	4	0	165	0	0	1	0	7	2	0	7	0	0	11	3	0	0	0	0	0	102	33	6	19	0	0	4	169	3	0	231	1	3	1	0	31	0	0	13	0	0	12	12	8	0	0	0	0	95	2	4	73	0	1	76	48	24	0	0	3	6	3	75	17	1	27	1	0	0	19	6	5	102	0	0	1	3	241	27	6	59	2	0	161	23	40	2	0	6	2	4	56	36	1	39	0	0	0	38	14	3	86	0	0	1	3	2
TACC3	3	0	0	1	0	1	20	1	0	1	16	4	1	107	1	6	0	50	79	0	31	4	0	0	5	25	24	8	2	121	0	3	0	17	65	1	20	2	5	1	13	8	8	5	26	0	0	1	21	48	0	18	6	2	1	2	14	15	0	5	87	0	1	14	4	0	1	2	1	2	4	20	0	0	35	0	0	0	2	29	0	22	1	0	1	1	14	118	4	6	542	2	23	162	383	3	31	2	17	5	83	46	4	2	138	3	9	2	23	222	2	63	4	2	0	43	18	0	4	184	0	2	26	100	1	7	1	1	1	23	10	0	2	23	0	2	12	14	1	1	1	0	0	21	3	0	0	21	0	0	7	14	0	8	0	3	0	14	5	4	0	29	0	5	0	7	56	0	44	2	0	0	1	0	0	0	13	0	0	2	9	0	0	4	0	1	31	3	2	34	0	16	5	57	207	0	89	14	3	2	10	6	0	0	35	0	2	0	22	0	6	3	0	22	22	0	4	75	2	11	17	108	2	12	1	10	1	38	17	3	1	30	0	4	0	11	92	0	56	2	0	5	10	54	6	2	56	8	6	33	74	0	60	0	3	0	42	14	2	1	45	0	6	0	7	100	2	25	0	1	1	4	14
PAK1IP1	2	0	0	5	0	0	18	20	0	0	74	9	8	97	1	3	3	43	61	1	101	3	0	4	4	6	55	4	3	51	0	3	0	14	35	0	84	0	3	0	4	33	8	8	31	0	1	1	25	26	1	70	2	0	3	3	9	101	4	22	173	0	1	123	11	0	2	0	0	6	2	65	2	1	73	0	0	0	5	10	0	97	0	0	0	2	4	385	4	38	671	3	12	125	236	5	12	0	16	3	38	114	14	5	147	0	8	1	37	189	2	203	3	3	2	24	77	0	3	217	3	1	55	81	4	5	0	8	3	8	29	0	6	46	0	3	23	15	2	1	0	2	1	8	7	0	0	40	0	1	4	14	1	2	0	3	4	7	27	7	1	26	0	3	1	10	41	0	169	0	0	0	1	2	0	0	24	0	0	2	5	0	0	0	1	0	25	1	2	29	0	2	0	25	41	0	114	1	1	3	2	23	0	0	87	2	1	2	13	0	3	1	0	17	54	4	4	156	1	4	23	67	1	6	0	3	3	10	51	2	1	59	0	3	0	4	56	0	154	0	0	2	0	147	7	3	63	3	5	39	35	1	8	0	15	4	15	48	1	2	58	1	1	0	6	64	0	79	3	0	4	5	3
AC246817.1	0	0	0	4	0	3	2	1	0	0	35	47	4	35	0	2	3	51	94	4	48	2	0	6	14	8	46	26	11	90	1	8	0	69	14	0	14	0	4	3	1	69	80	32	54	2	0	35	125	62	1	45	0	0	11	10	14	85	11	9	97	0	0	33	4	1	1	0	3	20	0	20	1	1	7	1	0	0	11	25	1	46	0	0	1	3	2	866	36	59	901	9	10	219	250	44	26	0	29	34	26	84	57	5	100	2	7	3	81	240	3	115	1	4	21	11	20	0	1	62	0	0	0	4	5	0	0	0	3	1	94	0	15	74	0	0	13	17	7	7	0	2	0	3	1	0	0	11	0	0	0	6	2	0	0	0	4	1	11	55	0	23	2	2	0	9	50	0	121	2	0	2	2	0	0	0	25	0	0	1	0	0	0	0	0	0	4	13	0	3	0	0	3	73	8	0	8	1	0	1	0	33	1	0	97	0	1	2	2	0	0	1	0	2	81	1	1	180	1	2	6	27	1	3	0	2	1	10	16	16	0	17	0	1	0	18	59	2	56	0	0	1	0	398	26	10	136	8	5	24	111	14	16	0	14	7	19	58	41	5	41	1	10	0	44	105	5	106	1	0	4	5	3
HIST1H4C	0	0	2	1	0	0	0	4	0	3	335	37	29	360	2	12	1	226	131	6	460	10	0	26	31	42	58	3	9	58	0	1	0	20	27	0	101	0	6	4	8	52	6	18	41	0	1	3	56	14	0	88	2	1	13	3	18	19	3	3	13	0	0	32	2	0	2	1	2	5	0	43	4	0	21	0	0	0	11	6	0	110	0	1	2	2	1	435	8	27	374	3	10	198	142	10	6	2	34	15	50	43	13	1	30	0	6	1	16	57	1	96	1	4	0	20	18	0	2	24	0	0	10	13	0	0	0	2	0	3	5	0	0	3	1	0	4	0	2	1	0	1	0	1	2	0	0	5	1	0	17	2	0	0	0	4	2	3	42	19	1	23	1	1	0	10	23	0	324	1	0	1	4	9	0	0	20	0	0	4	5	0	0	9	0	2	52	7	6	39	1	2	4	77	39	0	248	1	0	3	9	17	2	0	2	0	0	2	3	0	0	5	0	9	20	0	1	22	1	1	9	11	1	2	0	3	1	11	99	10	4	76	1	9	0	13	79	1	377	2	0	5	23	36	5	1	12	2	0	15	3	1	5	0	5	0	17	115	18	4	86	0	6	0	33	91	3	246	0	0	6	6	20
AC004039.1	0	1	1	0	1	0	5	6	0	0	117	9	10	119	2	2	1	40	11	2	200	0	0	4	4	16	185	23	16	133	0	1	0	26	21	2	207	0	2	2	16	96	8	26	46	0	1	7	35	7	0	189	0	0	3	8	17	53	2	11	131	0	0	37	0	0	2	0	0	1	6	39	0	1	25	0	0	0	3	5	1	159	0	0	1	3	2	624	10	106	648	2	10	249	87	7	4	0	28	15	47	60	5	4	53	0	0	3	7	36	0	217	2	0	1	12	32	0	5	122	0	1	16	9	1	1	0	1	0	6	38	0	10	28	0	0	24	2	0	0	0	0	0	12	41	1	1	55	0	1	15	20	3	0	0	10	3	9	115	14	3	55	0	1	4	23	22	0	938	0	0	1	27	9	0	0	29	0	1	3	1	0	0	0	0	2	61	7	9	41	0	0	4	42	21	0	387	1	0	0	3	16	0	1	37	0	0	4	3	1	0	0	0	14	115	0	5	209	0	2	8	36	2	3	0	3	4	38	180	15	9	94	0	0	1	7	42	0	555	1	1	7	12	228	3	4	75	4	0	14	12	6	2	0	7	1	40	237	14	11	136	0	2	0	17	44	1	288	2	0	2	2	15
MRPL41	1	0	1	15	0	1	9	15	0	3	98	10	11	163	1	7	1	59	69	5	120	2	0	6	8	20	55	4	6	128	0	2	0	7	24	0	52	0	1	1	8	30	3	5	31	2	2	0	30	25	1	50	7	0	2	0	10	58	4	10	307	0	0	40	11	3	0	2	1	2	4	36	6	1	67	0	1	0	5	10	1	64	0	0	0	3	0	394	10	18	751	2	14	111	199	16	13	1	19	11	34	60	18	2	136	1	6	0	25	140	3	133	2	1	1	18	68	0	4	210	1	1	21	35	5	1	0	5	2	11	10	0	2	19	0	0	11	3	4	0	0	0	0	0	4	1	0	19	0	0	2	7	0	0	0	4	0	6	22	4	2	22	0	1	2	7	33	0	152	0	1	0	1	6	0	0	33	1	1	4	5	0	0	0	1	1	34	3	3	64	0	4	1	45	69	1	192	1	0	2	8	25	0	0	81	0	0	2	18	0	4	5	0	10	34	0	2	100	0	1	11	34	1	2	0	4	2	14	32	0	0	36	0	4	1	6	36	0	93	0	1	1	8	89	3	2	103	4	2	28	19	2	5	0	2	1	29	76	16	0	136	1	1	0	15	73	1	122	2	0	0	4	9
NAPA-AS1	0	1	0	3	0	1	4	1	0	0	56	4	10	142	0	2	0	49	26	1	69	2	0	2	6	8	67	6	10	161	0	2	1	24	36	0	100	1	5	2	9	37	3	5	38	0	1	2	21	14	0	57	1	0	3	2	7	53	0	17	238	0	3	73	5	1	1	0	1	8	3	63	4	6	47	2	1	0	8	11	0	81	2	0	0	2	1	210	7	43	825	2	5	145	154	2	10	1	10	12	30	62	8	4	109	0	1	3	16	95	2	176	0	1	2	22	29	0	2	185	0	0	22	31	4	3	0	2	0	6	15	0	3	45	0	2	23	12	0	1	0	3	0	7	9	0	0	40	3	0	2	6	2	0	0	0	1	4	20	5	1	42	1	0	0	4	20	0	200	0	0	3	6	2	0	0	25	0	1	0	5	0	0	1	0	0	21	3	6	45	0	1	2	22	44	0	183	1	0	1	4	9	0	1	59	0	0	0	6	1	2	3	1	3	53	0	3	268	2	6	21	50	5	7	0	4	1	14	58	2	5	75	0	5	0	8	56	1	180	1	1	5	4	113	3	4	98	2	4	29	32	4	13	0	3	4	13	55	4	4	109	0	2	0	10	48	0	102	3	0	2	6	3
RBM43	1	0	0	2	0	1	12	19	0	2	120	10	9	100	0	2	1	98	39	2	220	5	0	6	10	14	72	6	1	59	0	0	0	18	25	1	74	0	3	1	10	63	8	14	26	1	0	4	55	23	2	106	3	0	4	5	12	15	1	5	23	0	0	40	2	0	0	0	1	0	4	31	1	1	12	0	0	0	3	10	0	107	1	0	0	1	0	525	7	39	369	1	9	271	119	10	10	2	27	8	41	96	12	5	81	1	2	4	34	109	2	312	2	1	1	21	76	0	6	106	1	3	59	39	6	0	0	8	1	11	41	0	4	18	2	0	31	8	4	1	0	3	1	8	22	0	0	14	0	1	10	12	2	0	0	1	0	10	56	9	0	17	0	5	2	10	40	0	473	1	1	2	8	2	0	0	12	0	0	4	0	0	0	0	0	0	58	2	6	22	0	2	3	53	49	0	369	1	1	0	5	51	0	0	24	1	3	6	9	0	1	2	1	13	61	0	9	70	0	2	28	51	1	4	0	7	0	12	64	7	2	33	0	4	0	6	37	0	239	1	0	0	5	117	5	3	26	0	0	29	11	5	6	0	4	3	18	73	10	2	39	1	2	1	16	43	0	185	3	0	2	3	7
AL133227.1	1	0	0	1	1	0	4	5	0	0	75	7	5	125	0	1	0	51	15	0	104	1	0	3	10	8	83	13	16	106	0	4	0	20	39	3	97	1	2	3	12	55	8	13	35	0	1	3	39	16	1	60	2	0	6	6	20	17	2	13	44	1	1	34	2	2	0	0	2	3	5	31	3	4	41	0	1	0	1	1	0	78	0	0	1	4	4	324	5	48	633	2	9	162	98	13	8	0	19	24	36	78	8	5	85	0	2	1	15	71	1	166	3	2	3	11	40	0	5	169	0	1	21	31	2	1	0	13	1	15	23	1	6	23	2	0	19	10	3	4	0	3	3	7	14	0	0	35	1	0	6	11	0	1	0	2	1	1	36	8	1	28	1	1	2	12	18	0	197	0	0	0	7	3	0	0	20	0	0	2	2	0	0	0	0	3	24	4	6	31	0	3	2	25	32	0	163	1	0	2	2	10	0	0	39	0	2	2	5	0	5	5	0	5	44	0	4	96	2	6	18	44	2	2	0	2	1	10	69	3	0	47	0	2	0	6	38	0	146	0	2	2	6	131	3	2	56	2	2	19	22	0	9	0	7	1	22	52	14	5	58	0	2	0	13	44	1	80	1	0	2	3	7
PTPRO	11	0	0	2	3	0	246	6	2	0	485	4	6	29	0	16	1	15	363	0	38	15	0	0	5	4	79	0	1	22	0	11	0	6	168	0	16	5	1	0	3	368	3	11	14	3	2	0	7	151	0	19	7	0	2	2	2	24	1	2	28	0	6	7	6	0	0	1	0	1	0	11	1	0	9	0	1	0	1	45	0	50	1	0	0	0	2	660	3	9	133	15	73	46	857	2	51	0	3	5	16	1054	11	4	55	1	37	2	21	1619	4	149	16	2	3	23	20	0	4	32	6	24	5	293	1	16	0	1	1	3	21	0	1	10	5	8	11	46	1	10	0	1	1	12	1	0	0	11	0	11	2	52	13	7	0	0	0	1	124	2	0	10	1	21	0	0	269	0	64	8	0	0	7	4	0	0	3	0	0	0	14	0	1	0	0	1	99	1	3	15	0	17	0	13	454	0	70	15	1	0	6	10	0	0	8	0	7	0	81	0	12	0	0	4	72	0	0	35	5	28	6	344	1	26	0	1	0	11	285	1	1	21	0	17	0	4	345	1	72	5	1	1	3	59	2	1	14	12	16	9	155	0	29	0	0	0	13	190	5	1	19	0	18	0	4	353	0	41	7	0	1	1	4
PDE2A	0	4	0	4	1	14	4	19	0	4	30	122	6	17	1	0	0	384	79	2	144	3	0	5	2	3	10	96	1	11	0	0	0	79	51	0	88	0	0	1	1	19	64	19	3	0	0	2	146	21	0	72	2	0	0	1	2	54	58	35	30	0	0	1408	55	8	2	0	6	18	2	24	102	7	8	0	2	0	137	46	0	187	0	0	2	3	2	65	94	30	63	2	5	1318	445	11	5	1	5	8	5	36	238	4	15	0	3	2	192	246	1	376	2	1	1	11	18	7	3	21	0	0	489	72	1	0	0	1	3	1	6	0	0	2	1	0	153	18	0	0	1	0	1	1	1	7	0	2	0	0	21	10	0	2	0	0	1	0	5	70	1	2	0	0	0	24	18	0	197	0	0	0	2	0	2	0	0	0	0	12	3	0	1	0	0	0	10	54	6	5	0	2	0	147	24	0	244	2	2	0	4	3	1	1	4	0	1	49	37	0	1	2	0	0	16	11	10	14	2	3	334	178	1	6	0	4	1	12	8	58	4	6	0	1	1	42	67	0	204	0	0	5	4	35	79	7	9	0	4	289	127	0	8	0	1	2	9	23	71	4	10	0	3	0	66	100	0	226	0	0	0	2	2
AC007622.2	1	0	0	1	0	1	5	7	0	0	70	9	5	80	0	0	0	53	25	1	81	4	0	3	11	4	76	9	6	99	1	1	0	21	33	1	60	0	1	3	10	65	12	11	36	1	1	5	27	26	1	84	0	0	1	0	5	59	3	21	149	0	1	67	5	0	1	1	1	6	4	31	3	0	30	0	0	0	7	12	1	119	0	0	0	1	3	316	6	37	715	2	10	246	175	14	5	0	13	10	36	45	14	1	64	0	2	0	15	82	0	125	0	0	1	13	30	0	2	89	0	2	21	36	1	4	0	4	0	4	28	1	2	32	3	2	19	13	0	4	0	4	1	9	18	1	0	61	0	4	13	20	3	2	0	1	0	11	31	11	0	51	1	4	0	8	38	0	344	1	0	1	9	3	0	0	20	0	0	1	3	0	0	0	1	0	33	4	6	33	0	1	2	28	38	0	209	0	1	0	5	19	0	0	50	0	0	4	5	4	1	0	0	5	63	2	2	183	2	1	16	64	2	4	0	6	2	11	68	4	2	86	0	5	0	9	68	2	248	0	0	2	12	131	8	2	80	4	6	40	40	4	9	0	8	3	19	96	13	3	153	0	7	0	13	92	1	128	4	0	7	3	6
SRD5A3	1	1	1	1	0	2	14	12	0	1	65	11	6	113	0	3	1	59	56	4	72	3	0	6	7	7	80	10	2	83	0	2	0	11	35	1	40	1	0	0	6	40	7	7	32	0	1	1	18	23	1	27	5	0	2	1	6	24	4	4	100	0	0	41	5	0	3	0	1	6	0	29	6	0	29	0	0	0	4	7	3	60	0	0	1	0	0	575	24	36	811	1	26	234	322	16	17	1	10	17	33	172	34	6	207	1	17	0	52	234	2	291	6	2	1	34	84	1	3	247	1	4	65	82	6	2	0	4	8	5	26	0	3	32	0	1	29	18	2	1	0	2	2	3	8	0	0	14	0	0	8	12	5	0	0	0	0	6	18	22	0	26	0	1	0	4	28	0	136	2	0	0	3	3	0	0	27	0	0	2	5	0	0	0	0	0	23	5	3	37	0	4	1	35	46	0	142	2	0	0	5	17	0	1	48	0	3	3	21	2	2	2	0	2	89	0	6	134	1	3	30	106	1	6	0	6	3	9	56	7	1	52	0	4	0	8	36	1	123	2	2	2	5	129	11	3	66	0	1	34	29	6	7	0	4	5	8	54	15	3	43	0	5	0	7	47	0	74	1	0	1	1	2
APOO	3	0	0	6	0	3	14	33	0	1	61	16	7	126	0	0	1	41	40	0	163	1	0	5	3	3	67	8	6	188	0	5	0	14	31	4	129	0	1	4	13	23	8	8	48	0	1	5	22	18	1	77	2	0	2	1	4	49	1	17	136	0	0	79	4	0	1	0	2	3	3	41	2	2	52	0	1	0	1	8	1	188	0	0	0	0	2	254	7	33	751	6	7	185	210	8	9	1	11	8	46	92	18	3	184	0	4	5	35	145	2	400	2	4	2	26	47	0	2	313	4	1	55	69	3	0	0	4	1	22	39	0	5	53	1	1	27	16	1	3	0	2	0	7	5	0	0	38	0	0	1	12	0	0	0	2	0	3	44	8	0	40	0	1	1	5	33	0	338	1	1	0	4	4	1	0	28	0	0	0	3	0	0	0	1	0	49	2	4	48	0	1	4	30	60	1	313	2	4	0	6	7	0	0	66	0	0	6	9	1	2	2	1	11	29	0	4	157	0	7	18	67	2	6	0	16	5	17	55	4	1	63	0	0	0	7	48	0	225	1	0	2	9	77	6	2	92	2	3	22	20	2	11	0	14	2	20	35	8	5	69	0	0	0	10	57	0	129	3	0	1	2	5
UBE2Q1	1	2	1	5	0	7	14	27	0	2	56	7	4	59	1	3	0	46	59	1	141	2	0	3	2	6	30	4	2	21	0	1	0	9	23	1	65	0	3	2	1	36	6	11	16	0	1	2	39	33	1	74	3	0	7	2	8	29	1	12	41	0	0	61	7	0	2	1	0	2	3	30	2	0	20	0	0	0	4	5	0	105	0	0	0	1	0	354	13	15	266	5	14	152	143	6	8	0	23	8	33	99	24	3	120	1	6	1	52	202	2	431	3	4	3	32	39	1	6	71	1	0	47	42	4	1	0	12	2	6	28	0	1	15	1	4	20	9	1	0	0	1	2	2	4	0	0	6	0	0	2	5	0	0	0	5	1	2	23	7	1	11	0	2	0	9	22	0	263	0	0	0	5	1	0	0	12	0	0	5	6	0	0	2	2	0	25	2	1	19	0	2	1	41	50	1	247	1	1	0	1	15	1	0	30	1	1	6	7	1	3	4	0	6	35	2	3	71	4	7	17	34	1	8	0	10	0	14	33	7	1	22	1	1	0	9	50	0	191	1	1	3	6	106	9	3	32	1	3	41	36	3	17	0	6	4	21	54	12	0	36	0	3	0	17	57	3	239	0	0	2	4	7
SYNGR2	0	0	0	2	0	2	18	10	1	0	33	12	6	86	0	12	1	88	137	1	62	13	0	5	7	7	20	3	7	55	3	1	0	7	34	0	27	1	2	0	4	11	6	13	18	2	2	0	47	46	0	26	11	1	3	3	8	21	3	7	52	0	1	87	13	2	3	0	0	3	7	11	1	0	14	1	2	0	9	7	1	49	0	0	0	1	1	131	15	31	474	9	34	317	269	12	19	0	25	2	28	47	22	2	106	0	11	3	46	293	1	146	4	2	0	33	22	0	1	77	1	4	47	71	2	5	0	4	1	8	5	1	3	23	2	5	36	17	5	5	0	0	0	5	1	0	0	8	0	0	6	3	0	1	0	1	0	0	13	2	1	15	0	1	0	6	41	0	69	1	0	2	6	0	0	0	21	0	1	1	3	0	0	0	0	1	10	7	6	25	0	4	0	73	64	0	118	2	1	0	4	4	0	0	16	0	2	2	4	1	5	1	0	2	28	1	1	93	5	5	15	50	0	12	0	7	1	11	45	6	3	24	0	2	0	10	56	3	110	2	2	2	9	32	4	4	34	3	5	47	24	2	12	0	1	1	14	21	15	4	37	0	4	0	13	70	2	81	1	0	1	1	2
KDELC2	0	0	2	3	1	3	9	20	0	0	170	14	10	89	0	3	1	41	36	1	143	1	0	2	7	14	93	4	4	57	0	2	0	8	24	0	82	1	1	0	3	82	2	11	33	0	1	4	27	21	1	73	0	0	1	5	4	104	2	13	67	0	0	56	5	0	0	0	0	7	1	66	4	1	20	0	0	0	2	12	0	161	0	0	0	1	2	915	7	39	444	5	6	123	160	4	3	0	18	12	37	192	19	7	110	1	3	5	23	110	0	335	2	1	5	42	125	1	7	211	2	3	51	65	4	0	0	6	2	11	70	1	6	27	0	0	19	7	1	0	0	1	1	7	17	0	1	14	0	0	4	1	0	0	0	2	0	5	36	3	1	9	0	1	0	7	16	0	231	0	1	1	4	11	0	0	8	0	0	2	0	0	0	2	1	0	42	1	6	41	0	1	3	58	45	0	246	2	3	1	3	52	0	1	38	0	0	6	7	1	1	3	1	4	93	4	4	106	2	0	6	36	1	2	0	6	2	12	94	8	2	42	0	3	0	7	42	2	189	1	0	1	5	239	10	5	73	3	4	24	22	1	7	0	9	6	20	108	15	3	50	0	2	0	17	34	1	164	0	0	3	6	6
BAHCC1	3	0	1	8	0	3	7	15	0	1	107	14	16	172	0	3	0	59	55	0	194	5	0	1	7	1	60	6	7	146	0	1	1	21	28	1	108	2	0	4	0	44	4	23	40	0	1	1	30	26	0	88	1	0	0	4	1	56	1	11	141	1	0	55	12	0	2	0	0	4	0	25	3	2	24	0	1	0	3	18	0	99	0	0	0	0	0	517	10	72	1092	1	16	208	228	2	15	0	4	18	3	153	21	13	193	0	7	4	36	181	3	418	4	0	6	4	89	3	9	228	1	1	46	68	1	4	0	0	6	1	29	0	10	40	1	0	24	13	0	0	0	0	2	0	14	0	2	34	0	1	7	5	0	2	0	1	5	0	47	5	0	65	0	3	3	3	33	0	366	4	0	1	1	7	0	1	44	0	0	1	2	0	0	0	0	0	50	3	13	57	0	3	1	35	42	0	226	1	1	3	2	23	0	1	109	0	1	3	9	0	2	2	0	0	116	2	17	241	2	7	18	58	0	7	0	2	3	2	68	5	3	70	0	5	0	7	57	0	212	4	0	6	3	290	11	15	160	1	3	61	48	1	8	0	4	5	5	89	9	3	107	0	5	0	18	66	0	251	1	0	0	1	1
C8orf34	6	1	0	92	0	0	5	16	0	1	1332	12	20	687	0	0	10	16	11	0	34	3	0	1	5	3	395	1	2	2582	0	0	0	7	6	2	14	0	4	0	0	166	25	45	459	0	2	0	7	7	0	12	0	0	0	1	9	121	27	29	2215	0	0	58	5	0	0	0	3	10	2	161	3	2	314	0	0	0	3	3	0	34	0	0	0	1	2	782	58	88	15513	1	24	104	132	9	15	0	19	14	33	783	44	8	14755	0	5	2	45	188	3	354	5	10	3	65	134	0	34	5363	2	2	23	30	3	1	0	2	2	5	95	0	5	664	0	0	10	11	0	0	0	0	0	2	14	0	1	948	0	0	7	2	0	0	0	1	0	1	163	15	2	1678	0	1	1	1	4	0	52	0	0	0	1	11	0	0	372	0	0	0	2	0	0	0	0	0	94	10	1	961	0	2	1	18	14	0	75	0	0	0	1	19	0	0	1002	1	0	3	4	0	1	1	0	6	193	6	7	2712	1	1	15	20	1	2	0	7	4	8	307	10	0	1011	0	1	1	3	11	3	66	0	1	6	2	208	19	0	1104	6	1	24	28	4	10	0	6	0	10	222	4	2	1398	0	2	0	5	15	1	34	1	0	1	1	5
WDR49	3	0	0	10	5	1	126	15	0	0	12	34	4	77	0	19	2	57	178	2	24	18	0	1	0	8	17	24	0	92	0	8	0	1	99	0	10	3	0	0	2	11	24	3	50	0	5	6	52	119	0	15	2	0	1	1	0	13	17	13	181	1	6	84	49	0	6	0	0	1	1	9	7	1	15	0	0	0	6	29	0	24	0	0	0	0	0	96	101	5	584	10	107	170	823	3	106	0	2	5	6	57	75	8	113	1	44	0	64	608	2	72	11	0	0	7	5	0	5	128	2	27	37	194	1	12	0	1	1	4	5	0	2	38	1	9	13	30	1	3	0	1	0	2	2	1	0	38	0	4	3	29	2	2	0	3	0	0	12	48	0	33	0	21	0	2	156	0	46	0	0	0	1	2	0	0	17	0	0	1	5	0	0	0	0	0	9	16	4	34	0	14	3	47	207	0	50	9	0	0	1	15	0	0	37	0	14	2	94	0	22	1	0	1	18	0	3	120	7	44	14	99	1	80	0	2	1	11	26	15	0	29	0	21	0	2	158	1	38	13	2	0	7	66	18	2	103	6	29	37	225	1	71	0	9	1	11	15	35	1	69	0	21	0	4	266	0	46	1	0	2	2	3
SRSF12	2	0	1	0	0	1	4	12	0	1	194	29	21	101	2	10	0	65	34	0	164	2	0	5	20	9	115	20	9	100	0	2	0	19	46	0	133	1	3	10	9	122	16	26	49	0	6	9	59	41	0	150	4	0	3	10	15	77	5	18	60	0	0	30	2	0	0	1	0	1	0	50	2	9	13	0	0	0	3	8	0	136	0	0	1	4	0	506	8	51	395	4	8	239	171	7	9	0	12	11	22	128	31	6	77	1	6	4	33	121	0	336	3	5	4	21	95	0	3	94	0	3	46	27	3	2	1	7	11	4	28	0	3	26	0	0	20	11	0	0	0	2	0	3	18	0	0	8	0	2	10	6	0	1	0	0	0	1	59	5	3	30	0	3	2	5	31	0	443	2	0	0	4	6	0	1	7	0	3	4	0	0	0	0	1	0	70	6	8	22	0	6	4	37	24	0	258	0	0	3	1	6	0	1	11	0	0	0	6	0	2	2	0	3	48	0	6	58	1	1	12	17	0	2	0	7	0	9	214	10	0	61	0	6	0	22	92	3	487	0	0	12	9	199	1	15	54	1	3	26	23	3	0	0	16	9	8	154	19	6	92	0	5	0	27	72	0	186	0	0	4	7	7
FAM89A	1	1	1	35	0	4	4	10	0	4	83	45	9	1109	0	4	3	173	35	1	111	4	0	3	11	15	41	25	1	1341	0	0	0	41	18	1	39	0	0	5	1	28	27	6	387	0	0	7	68	19	2	36	0	0	2	2	5	43	8	17	925	0	1	255	2	3	1	3	2	10	1	24	11	1	549	0	0	0	21	13	0	71	0	0	3	4	2	183	26	19	4896	2	9	481	142	10	10	1	9	17	13	47	48	1	1091	0	2	5	44	110	1	113	1	1	7	21	30	3	2	1603	0	0	54	69	4	2	0	1	4	6	10	1	0	134	0	0	47	5	0	0	0	1	2	0	3	4	0	126	0	0	15	7	1	1	0	1	0	2	16	17	0	174	0	1	0	20	26	0	84	1	0	0	2	2	0	0	116	0	0	5	0	0	0	0	0	0	22	15	4	253	0	0	2	67	25	0	61	1	0	1	2	7	1	0	281	0	0	12	1	2	1	1	0	0	20	1	3	739	0	0	35	51	3	1	0	3	2	13	30	12	2	569	0	1	0	14	37	0	90	0	1	0	6	36	9	2	376	4	0	70	5	5	3	0	2	2	5	30	24	0	508	0	0	0	33	11	0	38	0	0	1	4	3
S100A8	0	0	0	0	1	2	85	7	0	0	80	7	7	87	1	4	0	51	825	1	107	15	0	1	8	12	92	9	11	78	1	3	0	25	325	1	77	3	2	2	20	40	4	28	24	1	1	2	30	194	0	43	12	3	1	4	10	16	1	2	17	1	0	44	2	0	5	4	0	1	1	28	1	0	27	1	0	0	5	6	0	66	0	1	0	1	2	53	6	4	81	1	3	33	47	3	34	16	13	4	17	83	18	1	57	1	4	2	26	802	1	178	9	1	3	32	15	0	1	14	0	1	10	13	2	16	2	1	2	4	8	0	2	3	1	0	3	3	3	3	5	0	0	2	0	0	0	0	0	0	0	2	0	4	1	0	0	1	23	4	0	4	0	2	0	2	172	0	92	4	0	2	4	0	0	0	0	0	0	0	0	0	0	0	0	0	43	6	10	52	0	6	5	44	277	0	223	11	1	3	8	3	0	0	1	0	0	3	1	0	3	0	0	3	16	0	2	27	1	1	17	50	4	35	0	8	1	10	81	8	4	44	0	7	0	14	128	1	211	4	2	3	15	62	2	1	20	2	0	21	13	4	55	2	1	0	12	43	15	2	33	0	4	0	10	164	1	77	0	1	2	4	9
AC007114.2	0	0	0	11	0	0	3	7	0	1	108	12	51	1468	1	2	4	84	19	4	210	3	0	6	39	18	34	13	25	846	0	1	0	18	19	2	138	1	0	9	7	32	7	62	321	0	1	2	27	18	0	95	1	0	2	10	10	8	2	40	332	0	0	38	3	0	0	0	2	11	2	30	5	15	220	0	1	0	22	22	0	165	0	0	2	7	1	152	9	168	2909	4	5	201	87	2	7	0	8	33	18	53	10	9	747	1	1	0	24	92	1	365	0	1	3	24	27	2	15	541	0	0	51	19	0	1	0	3	5	6	17	0	20	78	2	0	15	3	0	0	0	0	1	7	1	0	1	106	0	1	3	7	0	0	0	1	1	1	27	7	1	226	0	3	0	2	20	0	493	0	0	4	2	1	0	0	58	0	0	7	3	0	0	0	0	0	16	2	19	301	0	2	0	48	30	1	333	2	0	4	2	7	0	1	68	0	0	2	3	0	0	0	0	5	17	0	10	414	1	3	21	26	0	1	0	4	3	9	67	3	13	434	0	2	0	8	44	0	484	0	0	14	7	44	3	8	111	4	0	28	19	1	3	0	2	9	18	38	18	14	473	0	3	0	6	34	0	143	2	0	0	14	3
GDAP1L1	1	0	0	6	0	0	0	13	0	0	124	10	9	482	0	6	1	72	16	1	188	2	0	6	8	12	161	17	8	425	0	1	0	25	22	0	132	0	0	6	7	85	12	18	114	2	0	4	50	12	0	114	0	0	0	4	9	27	4	4	278	0	0	38	5	1	0	0	1	2	0	29	3	1	65	1	0	0	5	8	0	108	0	0	0	2	2	438	12	54	2040	2	4	212	104	9	6	0	19	15	30	98	11	5	224	0	2	3	31	62	3	265	3	1	3	18	50	0	6	257	0	1	42	19	1	4	0	1	2	2	51	0	8	130	2	2	35	6	2	1	0	0	2	6	14	0	0	117	0	0	11	7	7	2	0	0	1	2	71	5	0	108	0	0	1	19	35	0	622	2	0	1	4	2	1	0	48	0	0	1	1	0	0	0	2	0	35	3	5	103	1	3	1	42	23	0	352	3	0	6	7	14	0	1	104	0	0	2	1	0	0	4	0	4	63	0	4	661	1	1	26	41	0	3	0	5	2	14	114	9	5	169	1	0	1	15	30	0	412	0	1	5	3	198	5	2	255	0	0	35	13	0	3	0	12	0	13	121	18	7	319	0	0	1	16	46	0	264	0	0	2	4	7
MID2	7	0	2	34	0	2	3	46	0	7	196	77	9	358	1	1	4	130	7	0	159	0	0	0	25	6	70	25	4	202	0	0	0	15	4	0	71	0	0	5	0	66	29	18	98	4	1	11	83	2	0	58	0	0	1	14	23	100	5	23	241	0	0	124	10	2	0	0	0	10	2	80	17	6	81	0	0	0	7	3	0	138	0	0	1	3	3	504	71	63	1781	1	9	402	42	1	3	0	4	34	40	216	97	8	509	2	0	6	73	22	1	411	0	1	11	43	96	3	12	823	2	0	174	6	0	0	0	2	12	14	47	0	9	104	0	0	60	0	0	1	0	0	1	11	7	3	0	77	0	0	26	1	0	0	0	0	1	0	52	30	2	67	0	0	1	14	1	0	254	0	0	4	8	2	0	0	54	0	0	5	0	0	0	0	0	3	73	37	6	97	0	1	5	93	2	0	244	0	0	6	7	16	0	2	147	0	0	15	2	0	0	1	0	12	83	6	6	275	0	1	59	15	0	1	0	2	12	20	87	15	3	87	0	0	0	9	7	0	189	0	0	6	6	197	29	12	200	4	0	58	10	2	2	0	3	17	18	83	35	4	105	0	0	0	22	6	0	132	0	0	1	6	10
PLEKHG2	2	0	0	3	0	3	1	2	0	0	86	7	24	191	0	1	0	31	16	0	24	3	0	2	23	2	53	9	19	118	0	1	0	21	14	0	15	0	1	3	2	38	4	20	48	0	1	12	30	7	0	15	1	0	0	4	2	57	9	53	145	0	7	294	30	1	0	0	1	15	4	40	2	5	20	0	0	0	14	10	0	39	0	0	0	5	6	248	2	81	942	1	14	124	152	2	2	0	12	50	24	124	17	23	157	4	3	4	26	45	0	93	0	1	8	19	49	0	11	159	1	1	29	33	0	1	0	0	7	9	24	1	8	38	0	1	23	14	0	0	0	2	3	1	11	0	1	26	0	0	7	5	1	2	0	5	6	4	21	5	2	29	0	1	1	6	10	0	117	0	1	3	4	5	0	0	21	2	1	3	10	0	0	1	3	0	58	0	19	46	0	1	4	41	14	0	43	0	0	5	3	13	0	3	51	0	1	1	8	2	2	0	1	7	40	0	17	154	0	6	23	61	1	3	0	9	11	19	75	5	7	69	0	1	0	11	24	0	72	0	0	3	2	96	2	8	76	4	3	34	36	1	7	0	7	6	11	59	1	4	67	0	3	0	10	9	0	56	1	0	1	7	2
EVC	8	0	1	18	0	2	5	83	0	0	436	29	18	269	0	0	8	15	9	2	501	2	0	1	14	8	314	18	10	318	0	1	0	8	12	1	258	0	0	7	2	195	20	29	102	0	0	31	43	5	0	222	0	0	1	3	4	246	2	24	272	0	0	28	3	0	0	0	2	8	2	128	6	2	43	0	1	0	4	2	0	333	1	0	1	3	1	2298	27	89	1668	1	5	62	63	2	4	0	8	22	8	528	40	10	351	1	0	9	26	38	0	1162	1	2	7	9	319	1	17	553	1	0	11	13	1	3	0	0	3	1	148	0	13	70	0	0	5	6	0	0	0	0	2	2	95	0	0	82	0	4	2	2	0	5	0	1	3	0	160	16	3	85	0	4	5	5	17	0	1322	0	0	1	3	23	0	0	57	0	0	0	0	0	0	0	0	0	205	18	12	87	0	0	13	26	17	0	880	0	0	8	2	117	0	0	79	0	0	0	4	0	1	0	0	1	333	1	12	325	1	0	4	19	0	1	0	1	4	7	237	27	5	100	0	1	0	0	29	1	585	0	0	5	1	955	10	18	245	2	2	25	22	1	2	0	4	8	9	299	22	4	114	0	1	0	7	25	0	566	1	0	0	4	6
SRP14-AS1	3	0	0	8	0	3	13	15	0	0	110	7	4	389	1	7	2	67	51	2	156	5	0	6	4	13	69	4	2	243	1	2	0	34	45	0	85	0	4	1	6	35	4	4	78	0	3	8	34	19	0	83	1	0	2	0	7	22	1	4	154	1	0	59	10	0	4	0	2	2	1	33	1	2	49	0	0	0	7	21	0	102	0	0	0	0	1	330	15	5	1384	2	12	223	202	7	1	0	17	5	30	90	16	0	203	0	3	2	33	179	2	306	1	0	2	23	58	0	5	493	1	4	71	69	6	2	0	5	2	12	16	1	3	59	0	2	43	12	1	2	0	2	0	7	10	0	0	57	0	0	4	8	1	0	0	1	0	10	48	12	2	89	0	5	2	14	44	0	469	1	0	0	4	3	0	0	56	0	1	5	5	0	0	0	1	0	46	0	1	98	0	4	2	60	86	1	322	3	0	0	5	11	0	0	47	0	0	3	7	0	0	3	0	1	39	1	5	241	1	3	20	49	0	1	0	4	0	17	105	10	0	117	0	2	1	17	93	1	316	0	0	2	6	133	5	1	155	1	5	44	36	1	6	0	6	2	15	67	12	1	172	0	4	0	19	59	1	170	1	0	0	3	5
TMEM128	3	2	0	3	0	0	11	24	0	1	100	14	6	151	0	1	2	41	41	0	127	1	0	5	9	17	57	11	7	149	0	1	0	14	39	1	85	0	0	1	6	36	7	6	44	1	0	10	29	23	0	70	2	0	2	3	7	55	4	26	231	0	0	77	11	0	3	1	1	1	0	49	4	2	72	0	0	0	9	17	0	144	2	0	0	1	3	407	17	31	823	1	13	187	177	8	9	1	19	8	45	110	24	5	200	1	6	2	30	149	1	293	5	5	2	26	62	0	9	284	0	1	29	48	5	2	0	3	1	12	26	0	3	33	1	0	21	9	0	2	0	0	1	8	12	0	0	24	0	0	5	7	0	3	0	1	0	7	56	9	0	46	0	3	2	2	35	0	320	0	3	1	2	2	0	0	39	0	0	3	3	0	0	0	0	0	39	5	5	36	0	1	0	44	52	0	220	2	3	0	3	29	0	0	92	0	3	1	3	1	1	4	0	7	58	1	2	173	3	3	19	50	2	5	0	8	1	14	48	7	3	67	0	2	0	8	42	0	179	1	1	0	4	101	8	4	63	1	4	22	25	3	5	0	2	1	10	55	10	4	64	0	1	0	7	46	1	106	3	0	1	6	3
RUNX3	2	0	0	0	1	0	8	3	0	0	4	3	0	6	2	2	0	6	33	4	7	13	0	78	2	113	3	0	3	8	1	3	0	3	28	1	6	1	53	1	78	4	0	7	0	3	0	0	2	22	5	1	25	0	82	1	108	4	0	1	3	0	4	12	9	0	2	0	37	0	50	7	0	1	1	2	0	0	2	2	0	10	3	0	13	0	34	48	0	3	23	7	52	17	143	16	52	3	377	0	390	19	3	6	7	3	13	0	13	100	7	28	12	26	4	304	7	0	2	5	3	5	3	18	5	7	0	142	0	85	5	0	0	3	6	4	1	5	3	7	0	50	0	32	3	0	0	1	2	1	0	12	3	10	0	55	0	47	2	0	0	1	0	2	0	0	21	0	6	1	7	0	28	0	0	0	1	0	0	1	1	0	0	9	0	9	4	0	1	2	0	6	1	1	26	1	14	3	17	0	34	1	0	0	4	0	0	5	13	2	13	76	0	77	15	0	2	10	9	4	10	35	4	29	0	144	0	106	15	0	0	8	1	2	0	3	34	1	19	2	12	0	47	42	0	3	11	11	9	9	50	2	41	0	148	0	118	1	0	1	0	0	6	0	1	45	1	3	5	0	17	1	55
DUSP3	2	1	2	5	1	2	21	13	0	1	63	9	7	78	0	1	0	36	99	3	81	3	0	2	4	8	44	3	6	59	0	4	1	10	50	0	55	0	1	1	2	28	4	20	31	0	4	1	25	64	0	35	6	0	3	3	2	79	12	20	238	0	0	117	15	2	3	2	0	3	1	40	3	5	29	0	1	0	7	12	0	115	0	0	0	2	2	317	7	19	781	4	27	139	347	12	12	0	5	8	10	91	20	7	179	0	6	1	40	276	1	181	1	0	2	14	51	1	5	222	0	2	51	108	7	3	0	3	1	5	14	0	3	28	0	4	23	16	0	2	1	1	0	1	7	0	0	26	0	1	6	13	2	5	0	0	0	0	20	4	0	28	0	3	0	2	51	0	103	0	1	0	0	1	1	0	43	0	3	0	14	0	1	0	0	0	33	3	2	39	0	3	1	37	66	0	123	3	0	0	2	20	0	0	93	0	2	9	28	2	2	2	0	3	45	1	1	152	1	4	23	80	2	6	0	1	1	3	26	2	1	45	0	5	0	4	96	2	107	1	0	1	1	106	3	3	111	2	4	31	91	2	11	0	8	0	14	34	4	2	42	1	4	0	12	55	1	79	0	0	0	1	2
ANAPC11	2	0	0	2	0	4	5	13	0	1	125	16	14	154	2	2	1	68	71	2	162	6	0	9	10	15	59	8	8	80	1	1	0	11	24	1	93	1	2	1	9	43	6	21	45	2	0	8	34	31	2	75	6	0	9	4	9	45	4	7	90	0	0	36	4	0	1	1	0	3	1	49	6	5	41	0	0	0	7	6	0	89	0	0	0	0	3	530	10	28	522	3	11	169	151	11	10	1	15	9	32	85	17	2	111	1	5	2	24	139	1	206	8	3	0	16	59	0	5	136	2	1	30	38	1	0	0	2	1	7	18	0	0	15	0	1	14	4	1	0	0	3	1	1	3	0	0	12	0	0	6	5	0	0	0	3	1	2	39	6	3	31	0	2	2	3	30	0	194	0	0	1	4	3	0	0	27	0	1	3	6	0	0	0	0	2	28	3	7	23	0	1	0	61	41	0	172	2	1	3	6	25	0	0	25	0	0	2	1	0	2	3	0	4	39	0	1	64	3	3	20	38	2	3	0	4	3	7	67	8	1	46	0	4	0	5	52	2	157	0	3	2	7	82	5	0	29	2	0	19	23	2	3	0	9	4	12	63	17	3	68	0	5	0	20	62	0	204	3	0	5	6	5
ZNF580	1	2	0	14	1	3	13	25	0	1	68	7	11	190	1	7	1	37	39	3	105	4	0	3	5	9	62	8	3	216	0	0	1	7	23	2	56	1	2	2	6	30	7	10	48	0	0	2	17	18	1	47	2	0	3	3	6	52	0	21	280	0	1	46	6	0	0	4	0	5	0	44	1	2	74	0	1	0	5	11	2	80	0	0	1	1	0	333	16	25	1422	3	10	120	182	10	11	1	15	7	37	99	11	8	337	0	6	1	25	171	0	271	1	1	2	25	50	2	1	446	1	0	40	53	2	2	0	5	3	7	19	0	1	58	2	0	16	11	1	1	0	2	0	1	10	0	0	48	0	1	2	4	0	1	1	4	0	2	21	9	0	43	0	4	2	1	22	0	215	0	1	0	6	5	0	0	41	0	0	2	4	0	0	0	0	0	33	3	2	60	0	5	4	41	67	1	201	1	3	1	6	21	0	2	79	0	0	4	11	0	2	2	0	2	42	0	6	250	1	3	13	36	0	8	0	5	2	19	43	2	1	109	0	1	0	2	34	0	137	0	0	1	5	97	5	1	182	1	3	16	33	4	10	0	2	1	15	38	9	0	118	0	4	0	3	43	0	77	4	0	0	1	3
CYC1	2	0	0	4	0	5	3	17	0	0	92	12	8	160	0	2	1	55	82	1	89	4	0	4	14	13	65	5	7	154	1	3	0	12	48	0	72	1	1	2	5	30	9	16	33	1	2	5	26	31	0	53	3	0	3	2	1	53	5	5	92	0	3	57	5	0	1	1	1	4	0	47	4	5	64	0	1	0	7	13	2	113	1	0	0	2	1	410	16	31	654	4	11	99	179	5	9	1	30	6	25	95	21	3	140	0	8	1	18	149	4	232	1	2	1	20	45	0	4	228	3	1	25	44	2	5	0	7	1	7	23	0	7	36	0	2	5	8	0	1	0	3	0	4	13	0	0	24	0	1	3	7	1	1	0	1	0	4	20	10	0	35	0	4	1	6	26	0	216	1	0	1	1	5	0	0	24	0	0	1	1	0	0	0	0	0	31	2	1	19	1	4	2	23	33	0	122	1	2	0	1	32	0	0	70	0	0	5	9	0	3	3	1	4	55	0	2	126	0	4	7	40	1	6	0	9	2	16	41	2	0	27	0	3	1	5	36	0	139	1	1	1	8	76	6	2	41	3	2	19	11	3	3	0	11	0	16	65	14	3	47	0	1	0	9	53	0	108	1	0	1	1	10
BTK	1	0	0	1	2	0	82	4	1	0	8	3	0	12	3	14	0	6	285	21	12	31	0	2	2	2	6	0	2	10	1	8	0	0	159	5	6	5	0	0	1	5	0	0	2	0	6	1	6	113	9	3	21	0	0	1	1	5	0	2	6	0	0	11	26	7	10	1	0	1	1	7	0	0	1	0	2	0	0	66	4	7	4	0	0	0	0	59	1	1	49	23	46	15	970	185	78	2	3	0	14	17	1	1	14	7	33	1	7	840	17	39	15	1	1	12	10	0	1	7	5	11	2	228	51	19	0	3	0	0	6	0	0	6	10	7	3	75	26	16	1	2	0	2	1	0	0	1	3	4	0	62	36	20	0	1	0	0	1	0	0	2	0	14	1	1	192	1	16	5	0	0	2	0	0	0	0	1	2	1	12	0	1	0	0	0	6	0	2	1	0	10	0	6	329	2	23	10	0	0	11	2	0	0	1	0	9	1	63	11	26	0	0	1	10	0	1	13	16	26	7	375	24	58	0	3	1	12	21	1	0	8	1	9	1	0	341	7	26	8	2	1	2	43	1	0	12	14	12	10	193	86	69	1	3	1	9	5	1	0	4	0	11	0	0	275	28	13	18	0	0	0	0
DNAJC27-AS1	3	1	0	22	0	0	8	44	0	0	185	21	5	515	1	1	2	45	22	5	338	3	0	2	9	11	73	15	6	447	0	0	0	22	11	1	118	0	0	3	3	81	10	13	199	0	2	8	35	10	0	153	5	1	0	1	3	23	1	7	373	0	0	19	2	0	0	0	1	2	1	36	6	1	74	1	0	1	3	2	0	163	0	0	0	0	3	495	17	21	2069	2	13	153	143	4	4	0	5	15	25	169	29	5	497	1	2	2	36	97	0	672	0	1	5	23	137	0	12	839	0	1	48	25	2	6	1	6	5	5	49	1	6	154	2	1	25	8	1	1	0	0	0	9	14	0	0	76	0	0	1	1	2	1	0	0	0	2	46	14	0	184	0	1	1	9	19	0	557	0	1	0	6	4	0	0	77	0	0	1	3	0	0	0	0	0	59	5	8	136	0	0	2	36	27	0	459	3	0	1	2	10	0	0	96	0	1	0	6	2	2	2	0	4	43	1	1	298	0	1	19	25	1	4	0	5	1	9	91	13	1	169	1	0	0	3	27	0	282	1	1	2	6	130	4	4	354	2	1	26	21	1	5	1	0	2	11	89	6	2	246	0	6	0	16	27	0	247	0	0	0	3	1
LYSMD4	5	1	0	5	1	0	8	22	0	1	122	13	9	211	1	2	1	62	42	2	217	4	0	2	8	12	102	3	2	130	0	1	1	11	28	0	98	0	1	1	5	45	2	7	38	0	3	6	22	13	0	75	1	0	5	1	4	51	1	12	137	0	0	41	8	0	1	0	0	3	1	16	1	5	14	0	0	0	5	10	0	117	1	0	0	0	1	545	9	28	1118	2	9	288	150	6	8	0	10	14	34	114	9	5	207	2	1	1	33	131	2	306	3	1	6	27	104	2	10	452	0	1	56	44	4	5	0	3	4	9	43	0	8	78	0	0	27	13	0	1	0	1	0	11	12	1	0	62	1	0	9	13	1	0	0	3	4	4	28	4	1	34	0	5	0	6	17	0	316	0	2	0	6	3	0	0	62	0	0	6	1	0	0	0	0	0	46	3	4	87	0	0	3	26	37	0	288	1	0	1	1	20	0	0	81	0	0	4	16	0	1	0	1	9	76	3	3	264	0	1	22	38	0	7	0	5	3	11	32	5	2	78	1	1	0	8	31	1	199	1	0	2	3	222	8	4	157	3	4	34	47	4	4	0	7	4	17	81	6	2	72	0	2	0	15	44	0	219	0	0	0	4	4
ZSCAN9	4	0	0	1	0	3	23	27	0	4	79	15	4	90	1	8	1	58	91	2	99	2	0	5	3	8	86	14	8	79	0	2	0	19	72	0	75	0	2	5	0	41	5	8	21	0	1	3	29	47	1	54	1	0	2	1	2	49	6	14	111	0	2	85	7	0	1	1	1	3	1	28	4	3	28	0	0	0	4	24	0	87	0	0	0	1	3	325	11	26	557	2	25	177	277	9	9	0	10	15	15	74	18	9	110	0	11	0	37	251	2	247	1	2	2	7	55	0	3	192	0	3	65	93	3	2	0	3	0	4	22	0	3	28	1	1	27	13	2	0	0	4	4	1	9	0	1	27	0	1	4	8	0	1	0	2	1	1	34	10	0	37	0	3	1	6	76	0	301	1	0	0	3	4	0	1	16	0	0	6	5	0	0	0	0	1	27	1	5	28	0	2	4	44	63	0	199	1	1	1	1	30	0	0	54	0	0	6	14	1	0	5	0	2	51	2	3	125	3	13	26	82	4	5	0	5	2	7	30	4	3	36	0	5	0	9	67	1	174	0	0	3	3	112	6	1	73	2	2	45	59	3	6	0	10	3	5	40	5	1	41	0	5	0	9	80	2	112	0	0	0	0	0
GSS	0	0	0	9	0	2	15	8	0	1	53	17	4	258	0	2	0	38	53	1	110	6	0	2	4	10	63	12	6	270	0	5	1	9	58	1	127	0	1	1	7	42	5	8	63	1	0	7	17	24	1	79	3	0	1	0	8	68	4	13	302	0	0	49	12	2	0	0	0	3	1	31	5	3	73	0	0	0	7	16	1	151	0	0	1	3	4	316	7	21	1429	0	8	112	240	6	15	0	17	5	26	74	24	2	244	0	8	3	29	195	0	291	7	2	2	24	35	1	4	457	0	1	28	76	3	6	0	3	2	11	16	0	2	77	0	3	8	6	0	2	0	2	3	3	6	0	0	71	0	1	5	9	0	2	0	2	1	3	37	12	1	96	0	1	0	6	63	0	323	1	0	0	6	2	0	0	57	0	3	1	6	0	0	0	1	1	35	4	2	71	0	3	2	21	66	0	278	1	0	0	0	23	0	1	156	0	1	1	8	0	2	3	0	8	45	2	3	381	0	5	10	63	1	9	0	5	1	8	51	5	4	90	0	4	0	3	61	0	216	1	0	0	4	106	5	2	193	1	3	22	41	2	11	0	4	1	12	49	15	2	152	0	3	0	6	51	1	126	0	0	1	0	2
AC096558.2	1	0	0	0	0	0	4	0	0	0	83	2	25	20	0	5	0	1	9	3	6	8	0	7	33	57	21	0	15	7	0	1	0	1	12	4	4	1	11	8	56	36	1	22	48	2	1	2	0	20	2	5	7	1	9	14	38	4	0	5	12	0	0	0	5	1	1	0	2	3	7	6	0	3	8	0	0	0	0	4	0	2	1	0	0	1	7	76	2	48	65	6	15	9	110	41	14	0	40	37	153	23	0	1	6	0	6	0	3	46	1	2	1	2	4	51	4	0	3	10	1	0	0	12	5	1	0	7	4	20	4	0	5	2	4	3	4	7	2	3	0	3	1	35	5	0	0	1	0	1	1	9	3	11	0	7	2	58	35	2	3	4	0	11	1	0	61	0	7	1	6	10	44	15	0	0	1	0	0	0	2	1	0	0	3	6	41	0	10	12	0	13	0	3	66	0	4	1	1	5	20	3	0	1	0	0	0	0	3	3	3	8	0	39	16	1	16	3	3	8	3	56	7	10	0	16	4	78	67	0	7	15	0	8	0	3	51	1	15	0	1	14	30	37	0	11	1	12	2	1	17	10	3	0	12	6	111	84	0	24	13	2	9	0	1	72	9	4	0	0	15	21	39
HAAO	10	0	1	6	0	0	20	10	0	0	206	9	10	198	1	8	2	30	62	3	97	3	0	1	9	1	165	7	8	152	0	1	1	9	42	1	88	2	1	3	4	93	7	11	80	0	1	5	28	30	0	107	0	0	2	6	3	31	0	13	76	0	0	34	6	1	3	1	0	1	0	38	1	1	17	0	0	0	4	16	0	96	0	0	0	1	0	507	4	53	711	3	14	98	448	18	6	0	5	21	9	190	9	5	139	0	13	3	12	269	1	308	4	1	4	4	87	0	12	111	2	6	27	66	7	2	0	2	2	4	56	1	4	34	1	1	15	19	3	0	0	2	1	3	14	0	0	39	0	1	2	29	1	1	0	0	2	0	73	0	1	59	0	5	0	1	45	0	402	1	0	2	3	6	0	0	9	0	0	0	5	0	0	1	1	1	59	1	14	39	0	6	2	20	55	0	161	1	0	2	2	22	0	0	14	0	1	1	21	4	1	1	0	0	77	0	6	67	0	7	9	174	3	4	0	0	1	1	108	4	2	88	0	2	0	5	69	2	267	0	0	4	2	132	3	3	59	6	8	19	58	6	13	0	2	3	4	108	1	5	113	0	0	0	5	78	1	149	0	0	1	2	5
AAR2	3	0	0	6	1	1	10	23	0	0	90	14	6	113	0	1	2	40	39	2	133	3	0	4	6	6	48	8	1	70	0	0	1	10	25	0	91	0	2	0	9	34	4	10	34	1	0	3	24	27	0	65	3	0	3	0	10	85	2	15	262	0	2	113	12	0	1	1	1	4	0	52	2	3	53	0	0	0	7	12	0	111	1	0	1	1	1	401	9	34	728	7	15	162	196	5	8	1	12	8	26	103	17	4	165	1	6	2	26	138	1	267	3	2	4	38	73	1	3	226	1	0	49	62	4	7	0	7	4	9	16	0	5	29	0	2	20	11	1	1	0	2	2	6	9	0	0	30	1	0	5	7	3	0	0	3	2	5	31	7	0	30	0	1	0	4	34	0	219	0	0	0	1	2	0	0	29	0	0	2	1	0	0	1	1	2	26	5	8	45	0	0	2	29	46	0	158	1	1	1	0	29	0	0	80	0	2	3	8	2	3	1	0	13	77	0	10	212	2	2	27	60	3	10	0	13	0	19	43	3	1	36	0	3	0	4	41	1	132	1	0	0	5	125	2	2	106	1	2	33	39	2	8	0	4	0	24	45	6	3	34	0	0	0	10	60	0	109	2	0	3	0	1
PRDX2	3	0	1	0	0	2	5	22	0	2	163	28	12	309	1	4	2	111	74	1	259	6	0	8	20	25	85	9	6	164	0	2	0	25	32	1	126	1	5	1	13	76	9	24	65	0	2	3	41	12	0	114	0	0	5	4	10	37	4	4	40	0	0	47	3	0	2	0	1	3	2	43	2	2	33	0	1	0	2	9	1	153	0	0	0	0	0	563	14	33	829	0	4	187	116	7	4	1	22	24	46	94	27	4	150	2	2	1	29	79	2	251	1	3	0	22	59	0	6	151	0	1	35	18	2	2	0	4	1	13	17	0	1	13	2	1	15	0	1	0	0	1	0	3	14	2	0	26	0	0	5	0	0	0	0	1	1	2	45	9	1	69	0	3	0	3	17	0	348	1	0	0	5	3	0	0	38	0	0	3	0	0	0	0	0	1	32	8	10	61	0	2	3	68	26	0	298	1	4	3	5	35	0	0	59	0	0	3	1	0	1	8	0	10	38	1	3	139	1	0	15	14	2	4	0	2	3	14	84	7	2	53	0	3	0	4	31	1	210	0	2	3	7	74	5	5	40	1	3	27	8	0	0	0	4	5	24	119	25	10	102	0	1	0	36	59	1	270	4	0	1	2	7
TRAF1	4	0	0	5	0	0	3	17	0	0	72	3	8	164	2	10	2	13	9	1	98	4	0	17	7	91	39	0	9	109	0	10	0	7	7	0	43	1	6	3	42	30	3	10	35	0	3	2	6	1	1	63	3	0	2	0	56	40	0	6	165	0	1	33	2	0	1	0	1	0	8	23	1	0	43	0	1	0	2	1	1	86	0	0	1	0	7	279	3	27	665	4	97	42	131	9	12	1	39	3	244	58	4	4	128	1	19	2	10	53	1	178	3	4	0	154	17	0	6	191	1	0	15	15	1	2	0	10	0	74	21	1	2	28	0	9	13	6	0	0	0	1	0	30	10	0	0	27	0	3	2	19	2	0	0	2	0	36	17	1	0	31	0	2	0	1	2	0	146	0	6	0	27	4	0	0	27	0	1	3	4	0	0	1	0	9	34	1	6	44	0	6	1	22	24	0	179	1	3	1	25	13	0	0	72	1	1	0	9	1	5	8	0	53	77	0	6	182	2	11	9	88	3	4	0	9	0	95	30	0	3	61	0	6	0	4	21	2	137	0	0	1	36	117	2	7	111	0	10	26	21	0	12	0	12	2	115	44	2	1	106	0	5	1	7	15	0	106	0	0	0	0	30
