## Supplementary material for "Complementary remodeling strategies distinguish human subcutaneous and omental adipose tissue": Reproducibility Package (Source Code and Analysis Scripts): Emont_FULL_pseudobulk_counts.csv (part 8 of 19)

gene	EPI253|VAT|ASPC	EPI253|VAT|LEC	EPI253|VAT|SMC	EPI253|VAT|adipocyte	EPI253|VAT|dendritic_cell	EPI253|VAT|endothelial	EPI253|VAT|macrophage	EPI253|VAT|mesothelium	EPI253|VAT|monocyte	EPI253|VAT|pericyte	EPI254|VAT|ASPC	EPI254|VAT|LEC	EPI254|VAT|SMC	EPI254|VAT|adipocyte	EPI254|VAT|b_cell	EPI254|VAT|dendritic_cell	EPI254|VAT|endometrium	EPI254|VAT|endothelial	EPI254|VAT|macrophage	EPI254|VAT|mast_cell	EPI254|VAT|mesothelium	EPI254|VAT|monocyte	EPI254|VAT|neutrophil	EPI254|VAT|nk_cell	EPI254|VAT|pericyte	EPI254|VAT|t_cell	EPI255|VAT|ASPC	EPI255|VAT|LEC	EPI255|VAT|SMC	EPI255|VAT|adipocyte	EPI255|VAT|b_cell	EPI255|VAT|dendritic_cell	EPI255|VAT|endometrium	EPI255|VAT|endothelial	EPI255|VAT|macrophage	EPI255|VAT|mast_cell	EPI255|VAT|mesothelium	EPI255|VAT|monocyte	EPI255|VAT|nk_cell	EPI255|VAT|pericyte	EPI255|VAT|t_cell	EPI256|VAT|ASPC	EPI256|VAT|LEC	EPI256|VAT|SMC	EPI256|VAT|adipocyte	EPI256|VAT|b_cell	EPI256|VAT|dendritic_cell	EPI256|VAT|endometrium	EPI256|VAT|endothelial	EPI256|VAT|macrophage	EPI256|VAT|mast_cell	EPI256|VAT|mesothelium	EPI256|VAT|monocyte	EPI256|VAT|neutrophil	EPI256|VAT|nk_cell	EPI256|VAT|pericyte	EPI256|VAT|t_cell	EPI266|SAT|ASPC	EPI266|SAT|LEC	EPI266|SAT|SMC	EPI266|SAT|adipocyte	EPI266|SAT|b_cell	EPI266|SAT|dendritic_cell	EPI266|SAT|endothelial	EPI266|SAT|macrophage	EPI266|SAT|mast_cell	EPI266|SAT|monocyte	EPI266|SAT|neutrophil	EPI266|SAT|nk_cell	EPI266|SAT|pericyte	EPI266|SAT|t_cell	EPI266|VAT|ASPC	EPI266|VAT|LEC	EPI266|VAT|SMC	EPI266|VAT|adipocyte	EPI266|VAT|b_cell	EPI266|VAT|dendritic_cell	EPI266|VAT|endometrium	EPI266|VAT|endothelial	EPI266|VAT|macrophage	EPI266|VAT|mast_cell	EPI266|VAT|mesothelium	EPI266|VAT|monocyte	EPI266|VAT|neutrophil	EPI266|VAT|nk_cell	EPI266|VAT|pericyte	EPI266|VAT|t_cell	TP01|SAT|ASPC	TP01|SAT|LEC	TP01|SAT|SMC	TP01|SAT|adipocyte	TP01|SAT|b_cell	TP01|SAT|dendritic_cell	TP01|SAT|endothelial	TP01|SAT|macrophage	TP01|SAT|mast_cell	TP01|SAT|monocyte	TP01|SAT|neutrophil	TP01|SAT|nk_cell	TP01|SAT|pericyte	TP01|SAT|t_cell	TP01|VAT|ASPC	TP01|VAT|LEC	TP01|VAT|SMC	TP01|VAT|adipocyte	TP01|VAT|b_cell	TP01|VAT|dendritic_cell	TP01|VAT|endometrium	TP01|VAT|endothelial	TP01|VAT|macrophage	TP01|VAT|mast_cell	TP01|VAT|mesothelium	TP01|VAT|monocyte	TP01|VAT|nk_cell	TP01|VAT|pericyte	TP01|VAT|t_cell	TP02|SAT|ASPC	TP02|SAT|LEC	TP02|SAT|SMC	TP02|SAT|adipocyte	TP02|SAT|b_cell	TP02|SAT|dendritic_cell	TP02|SAT|endothelial	TP02|SAT|macrophage	TP02|SAT|mast_cell	TP02|SAT|monocyte	TP02|SAT|neutrophil	TP02|SAT|nk_cell	TP02|SAT|pericyte	TP02|SAT|t_cell	TP04|SAT|ASPC	TP04|SAT|LEC	TP04|SAT|SMC	TP04|SAT|adipocyte	TP04|SAT|b_cell	TP04|SAT|dendritic_cell	TP04|SAT|endothelial	TP04|SAT|macrophage	TP04|SAT|mast_cell	TP04|SAT|monocyte	TP04|SAT|neutrophil	TP04|SAT|nk_cell	TP04|SAT|pericyte	TP04|SAT|t_cell	UP1005-S|SAT|ASPC	UP1005-S|SAT|LEC	UP1005-S|SAT|SMC	UP1005-S|SAT|adipocyte	UP1005-S|SAT|b_cell	UP1005-S|SAT|dendritic_cell	UP1005-S|SAT|endothelial	UP1005-S|SAT|macrophage	UP1005-S|SAT|mast_cell	UP1005-S|SAT|monocyte	UP1005-S|SAT|neutrophil	UP1005-S|SAT|nk_cell	UP1005-S|SAT|pericyte	UP1005-S|SAT|t_cell	UP1005-S|VAT|ASPC	UP1005-S|VAT|LEC	UP1005-S|VAT|SMC	UP1005-S|VAT|adipocyte	UP1005-S|VAT|b_cell	UP1005-S|VAT|dendritic_cell	UP1005-S|VAT|endometrium	UP1005-S|VAT|endothelial	UP1005-S|VAT|macrophage	UP1005-S|VAT|mast_cell	UP1005-S|VAT|mesothelium	UP1005-S|VAT|monocyte	UP1005-S|VAT|nk_cell	UP1005-S|VAT|pericyte	UP1005-S|VAT|t_cell	UP1008-B|SAT|ASPC	UP1008-B|SAT|LEC	UP1008-B|SAT|SMC	UP1008-B|SAT|adipocyte	UP1008-B|SAT|b_cell	UP1008-B|SAT|dendritic_cell	UP1008-B|SAT|endothelial	UP1008-B|SAT|macrophage	UP1008-B|SAT|mast_cell	UP1008-B|SAT|monocyte	UP1008-B|SAT|nk_cell	UP1008-B|SAT|pericyte	UP1008-B|SAT|t_cell	UP1008-B|VAT|ASPC	UP1008-B|VAT|LEC	UP1008-B|VAT|SMC	UP1008-B|VAT|adipocyte	UP1008-B|VAT|b_cell	UP1008-B|VAT|dendritic_cell	UP1008-B|VAT|endometrium	UP1008-B|VAT|endothelial	UP1008-B|VAT|macrophage	UP1008-B|VAT|mast_cell	UP1008-B|VAT|mesothelium	UP1008-B|VAT|monocyte	UP1008-B|VAT|nk_cell	UP1008-B|VAT|pericyte	UP1008-B|VAT|t_cell	UP1009-S|SAT|ASPC	UP1009-S|SAT|LEC	UP1009-S|SAT|SMC	UP1009-S|SAT|adipocyte	UP1009-S|SAT|b_cell	UP1009-S|SAT|dendritic_cell	UP1009-S|SAT|endothelial	UP1009-S|SAT|macrophage	UP1009-S|SAT|mast_cell	UP1009-S|SAT|monocyte	UP1009-S|SAT|nk_cell	UP1009-S|SAT|pericyte	UP1009-S|SAT|t_cell	UP1010-S|SAT|ASPC	UP1010-S|SAT|LEC	UP1010-S|SAT|SMC	UP1010-S|SAT|adipocyte	UP1010-S|SAT|b_cell	UP1010-S|SAT|dendritic_cell	UP1010-S|SAT|endothelial	UP1010-S|SAT|macrophage	UP1010-S|SAT|mast_cell	UP1010-S|SAT|monocyte	UP1010-S|SAT|neutrophil	UP1010-S|SAT|nk_cell	UP1010-S|SAT|pericyte	UP1010-S|SAT|t_cell	UP1010-S|VAT|ASPC	UP1010-S|VAT|LEC	UP1010-S|VAT|SMC	UP1010-S|VAT|adipocyte	UP1010-S|VAT|b_cell	UP1010-S|VAT|dendritic_cell	UP1010-S|VAT|endometrium	UP1010-S|VAT|endothelial	UP1010-S|VAT|macrophage	UP1010-S|VAT|mast_cell	UP1010-S|VAT|mesothelium	UP1010-S|VAT|monocyte	UP1010-S|VAT|nk_cell	UP1010-S|VAT|pericyte	UP1010-S|VAT|t_cell	UP1018-S|SAT|ASPC	UP1018-S|SAT|LEC	UP1018-S|SAT|SMC	UP1018-S|SAT|adipocyte	UP1018-S|SAT|b_cell	UP1018-S|SAT|dendritic_cell	UP1018-S|SAT|endothelial	UP1018-S|SAT|macrophage	UP1018-S|SAT|mast_cell	UP1018-S|SAT|monocyte	UP1018-S|SAT|neutrophil	UP1018-S|SAT|nk_cell	UP1018-S|SAT|pericyte	UP1018-S|SAT|t_cell	UP1018-S|VAT|ASPC	UP1018-S|VAT|LEC	UP1018-S|VAT|SMC	UP1018-S|VAT|adipocyte	UP1018-S|VAT|b_cell	UP1018-S|VAT|dendritic_cell	UP1018-S|VAT|endometrium	UP1018-S|VAT|endothelial	UP1018-S|VAT|macrophage	UP1018-S|VAT|mast_cell	UP1018-S|VAT|mesothelium	UP1018-S|VAT|monocyte	UP1018-S|VAT|neutrophil	UP1018-S|VAT|nk_cell	UP1018-S|VAT|pericyte	UP1018-S|VAT|t_cell
TRADD	0	0	1	4	0	2	13	16	0	0	64	7	15	77	0	1	0	42	54	2	112	1	0	7	6	17	50	4	2	89	0	5	0	13	54	1	63	0	3	0	18	38	5	6	15	1	1	5	18	19	1	45	1	1	3	5	22	36	1	7	139	0	0	61	1	1	0	1	0	2	4	30	3	2	28	0	0	1	6	13	1	79	0	0	1	3	0	383	8	16	575	6	13	106	174	10	11	0	16	5	96	78	16	3	118	1	5	3	27	169	1	193	2	5	2	48	43	0	2	157	1	1	33	56	1	5	0	2	1	28	7	1	3	28	1	1	16	5	0	0	1	1	0	20	6	0	0	21	1	1	5	8	1	2	0	1	0	9	32	7	0	31	0	2	0	3	37	0	238	0	0	0	5	2	1	0	29	0	0	3	0	0	0	0	0	2	16	2	7	37	0	4	2	26	44	0	202	0	0	0	5	22	0	0	60	1	1	4	11	0	2	0	0	20	53	0	3	155	1	7	14	48	1	8	0	3	0	46	50	5	1	44	0	2	0	2	54	1	141	2	1	1	7	120	2	0	96	2	0	30	41	6	8	0	9	3	59	62	7	1	47	0	7	0	9	65	1	109	1	0	0	3	3
AC019205.2	9	0	2	8	1	0	4	68	0	2	240	5	15	207	0	1	4	22	5	2	389	3	0	6	8	19	145	2	13	185	1	2	0	6	7	2	308	2	6	6	14	107	0	18	45	0	1	12	3	2	0	211	0	0	2	4	18	64	0	18	134	1	0	17	1	0	0	0	1	2	4	64	0	4	42	0	0	0	4	1	0	255	0	0	0	1	3	829	4	56	952	6	2	40	58	5	4	0	40	18	69	265	6	6	187	2	3	5	20	37	3	848	0	11	3	77	116	0	7	220	1	2	17	12	1	0	0	13	2	12	71	0	5	40	4	2	6	7	0	0	0	2	1	5	20	0	0	25	0	0	1	6	6	2	0	0	2	9	89	2	1	51	0	0	0	0	10	0	709	2	5	2	12	4	0	0	20	0	0	0	0	0	0	0	0	1	94	4	12	43	0	0	7	24	17	0	674	0	3	1	7	29	0	1	43	0	1	0	3	0	0	4	0	7	155	0	7	162	3	2	1	25	1	2	0	7	6	25	191	1	2	68	0	4	0	5	17	0	621	1	0	6	10	278	1	5	102	2	1	6	8	3	4	0	16	3	20	102	5	1	61	0	0	0	4	13	0	298	0	0	3	4	11
ADRA1A	13	2	0	111	0	2	5	52	0	1	1050	6	92	729	0	1	2	23	7	0	473	1	0	8	2	8	152	0	43	2341	1	0	0	4	11	0	808	1	1	2	4	66	1	140	361	0	1	0	3	0	0	60	0	0	0	1	3	88	8	154	3939	0	0	105	9	2	0	2	4	10	7	104	1	24	16	0	0	0	7	2	0	210	0	0	0	2	0	630	7	315	11680	1	9	50	66	2	6	5	8	4	26	199	7	39	1995	0	1	0	2	27	1	265	0	2	2	7	67	0	69	3179	0	1	12	13	2	0	0	1	0	3	105	0	64	300	0	0	3	2	2	0	0	0	1	0	21	0	10	438	0	0	3	0	0	0	0	0	1	0	115	0	2	302	0	0	0	1	2	0	402	1	0	0	1	16	0	0	420	0	0	0	0	0	0	0	0	1	63	1	59	161	0	0	0	1	2	1	160	0	0	0	0	24	0	1	658	0	1	1	1	0	1	0	0	5	600	2	56	9619	4	2	48	77	7	14	0	26	5	49	80	0	8	995	0	0	0	2	19	0	153	1	0	1	2	706	13	27	4184	14	5	63	74	13	29	0	18	4	39	191	2	17	1027	0	0	0	6	10	0	139	0	0	1	3	2
ARHGAP23	0	3	2	3	0	1	5	104	0	0	117	44	6	55	0	2	2	120	30	0	439	2	0	2	6	3	86	41	6	76	0	1	1	37	9	0	515	0	0	0	4	61	22	19	13	1	0	5	78	7	0	251	1	0	0	0	5	84	19	32	76	0	0	539	3	1	0	0	0	4	2	47	23	1	11	0	0	0	24	3	0	283	0	0	0	1	2	587	70	50	622	1	3	722	90	1	2	1	2	13	8	240	134	5	135	0	2	2	120	86	1	1188	1	2	1	18	106	2	9	131	2	1	166	48	1	0	0	1	1	3	36	1	6	49	0	1	97	6	0	0	0	0	0	0	17	1	0	36	0	0	14	5	0	0	0	0	1	1	53	28	2	17	0	1	1	23	10	0	735	3	0	0	2	8	0	0	30	0	0	15	2	0	0	0	1	0	70	18	8	29	0	2	9	109	23	0	856	3	1	0	4	28	0	0	25	0	0	10	5	0	0	0	0	1	91	5	6	172	0	1	59	28	0	1	0	2	2	5	87	22	1	35	1	3	0	10	30	1	517	1	2	2	2	193	45	5	67	1	3	202	23	3	3	0	1	5	7	106	24	2	35	0	0	0	31	28	1	521	0	1	1	3	1
HDAC2-AS2	5	0	0	5	0	6	32	50	0	0	49	11	0	47	3	7	1	17	88	0	165	4	0	2	6	3	40	4	2	139	0	9	0	5	68	0	75	3	0	3	3	36	3	15	42	0	5	4	16	68	0	109	0	0	1	2	0	47	1	16	102	1	0	31	11	0	3	0	0	5	0	24	0	0	27	0	1	0	4	17	3	182	0	0	1	1	1	645	15	21	1839	5	44	76	561	4	13	0	3	4	26	196	20	3	844	0	29	3	27	708	1	701	3	1	3	17	69	0	9	167	0	12	30	207	3	2	0	3	5	1	44	1	2	72	0	7	17	39	1	4	0	1	1	2	23	0	0	59	0	2	3	13	2	3	0	1	0	1	37	7	0	48	0	5	0	7	75	0	918	1	0	0	3	1	0	1	74	0	0	0	4	0	0	0	0	0	36	4	1	58	0	10	6	13	136	0	683	2	0	1	6	20	0	0	183	0	2	0	18	0	0	0	0	0	107	0	3	357	3	10	36	130	1	2	0	7	1	3	54	3	3	124	0	7	0	4	113	0	331	1	3	1	4	160	5	2	202	2	6	10	137	2	8	0	3	1	7	49	4	0	101	0	3	0	5	170	0	543	6	0	1	0	4
SPATA6L	1	6	0	8	1	15	9	68	0	0	63	122	5	143	0	0	0	229	21	1	527	0	0	2	4	7	28	90	4	77	0	1	0	67	10	0	311	0	2	3	6	27	92	11	41	0	0	1	191	18	1	157	0	0	2	10	9	31	56	16	114	0	0	354	3	8	0	0	1	5	4	21	34	1	26	0	0	0	23	4	0	227	0	0	1	0	3	210	107	20	533	3	5	1187	102	6	3	0	13	13	34	73	231	13	99	0	2	1	134	88	1	695	1	2	3	17	46	7	8	223	1	1	493	31	2	3	0	5	2	6	23	1	2	30	0	0	139	1	0	0	0	0	0	9	6	7	0	32	0	1	28	7	0	0	0	2	0	5	44	89	0	19	0	2	0	31	15	0	1077	0	0	4	2	1	0	0	12	0	0	16	1	0	0	0	0	1	48	53	7	21	0	0	3	142	14	0	972	0	1	1	5	15	0	0	25	0	0	23	5	0	1	0	0	4	43	11	8	102	0	1	91	25	0	2	0	1	9	6	54	35	1	42	0	0	0	24	32	0	272	0	0	3	3	97	69	5	64	1	0	221	22	1	2	0	9	1	27	31	80	0	32	0	1	0	66	28	0	423	1	0	2	1	7
FASTK	3	0	0	4	0	3	9	23	0	1	58	11	6	124	0	1	0	28	31	1	112	6	0	5	5	12	62	6	8	126	0	1	0	6	23	0	76	0	2	3	7	41	3	8	36	0	2	5	26	23	2	60	8	0	3	4	11	58	6	10	164	0	1	56	6	0	3	2	2	3	2	38	0	1	73	0	0	0	4	15	0	101	0	0	1	0	1	426	10	27	763	1	11	124	160	7	9	0	19	8	54	169	18	0	228	0	4	3	47	171	2	360	5	4	6	43	58	2	5	199	3	5	28	36	4	6	0	7	4	10	29	0	2	37	0	0	14	11	0	2	0	2	1	7	6	0	0	33	1	1	1	6	0	2	0	1	0	5	25	3	1	33	0	4	0	2	25	0	187	0	0	0	5	4	0	0	30	0	0	2	1	0	0	1	0	0	45	4	5	37	0	1	5	34	47	1	154	2	0	3	2	32	0	1	71	0	0	4	3	0	4	6	0	8	70	0	2	215	1	5	15	37	2	10	0	8	3	19	58	1	1	46	0	3	0	4	33	0	194	3	3	2	6	154	1	4	98	9	2	21	23	2	12	0	11	3	16	49	7	2	72	0	0	0	9	43	0	119	0	0	2	1	7
ZNF30	4	2	1	4	0	2	7	22	0	2	70	16	5	164	1	5	0	121	42	3	200	2	0	2	9	5	43	11	9	177	0	6	0	25	15	2	81	0	0	2	4	42	14	11	44	0	1	2	95	10	0	78	1	0	0	2	9	18	3	4	65	0	0	60	1	0	0	0	1	2	1	21	6	1	32	1	1	0	14	5	0	96	0	0	1	0	1	333	24	24	807	3	8	389	113	15	6	1	16	3	25	84	38	3	225	0	4	1	52	117	1	325	0	1	2	30	40	2	8	296	0	0	88	41	4	1	0	3	3	12	23	0	5	34	2	0	42	5	0	0	0	1	3	8	10	1	0	31	0	1	10	5	1	0	0	1	1	6	33	14	0	55	0	1	0	6	17	0	340	0	1	0	5	5	0	0	37	0	0	4	0	0	0	0	0	2	28	4	3	60	0	0	3	73	26	0	239	1	1	0	1	10	0	0	39	0	1	7	2	0	0	3	0	6	43	0	6	138	2	3	32	31	0	1	0	4	1	20	63	21	4	86	0	1	0	17	48	1	239	0	2	1	7	119	11	4	89	8	2	58	34	6	2	0	8	1	20	46	22	3	96	1	3	0	24	42	1	152	2	0	0	2	8
GALNT3	0	0	0	6	0	0	4	2	0	0	11	2	3	87	0	2	0	28	15	14	15	8	0	22	4	37	2	1	0	29	2	3	0	7	2	4	9	0	6	1	9	11	2	0	51	0	4	4	27	20	2	15	5	0	19	0	38	19	2	1	89	2	0	63	1	5	3	0	7	1	8	8	2	0	21	0	1	0	4	3	3	17	0	0	0	0	4	95	6	7	557	17	12	119	54	75	26	0	108	2	80	36	13	1	133	2	7	1	17	46	10	53	8	23	0	56	14	2	1	114	3	3	46	7	21	9	0	35	3	20	13	2	0	64	9	1	9	2	10	3	1	10	0	7	0	1	0	26	0	1	3	2	5	2	0	9	0	13	2	1	0	18	0	0	0	0	9	0	24	3	1	0	9	3	0	0	36	0	1	1	0	0	1	0	1	0	9	5	1	31	0	3	1	12	26	0	17	1	2	1	9	8	0	0	50	1	2	1	3	2	28	14	0	20	11	0	2	56	6	10	11	21	4	23	0	33	0	20	16	1	0	30	0	0	0	4	12	1	25	1	3	0	14	61	5	3	106	12	2	24	10	31	20	0	35	0	27	12	6	0	49	0	4	0	6	7	3	12	1	0	8	0	17
FAM19A1	0	0	1	32	0	0	1	43	0	0	175	5	4	584	0	0	0	42	16	2	249	2	0	77	6	160	52	0	1	183	0	0	0	4	6	0	75	1	3	2	34	113	2	11	204	0	0	2	30	11	0	80	1	0	51	3	78	51	1	13	667	0	2	28	4	0	0	0	5	5	33	60	0	2	120	0	0	0	6	12	0	80	1	0	1	0	14	855	7	12	2676	0	8	109	43	12	1	0	182	5	749	493	6	6	853	3	3	9	54	109	0	932	0	13	1	167	50	0	14	619	0	0	44	11	3	0	0	69	3	301	47	0	4	90	0	0	16	6	0	1	0	10	0	246	9	0	0	81	0	0	7	1	10	0	0	14	0	66	50	0	0	107	0	0	0	3	5	0	425	0	0	0	26	0	0	0	55	0	0	0	0	0	0	0	0	5	111	0	2	172	0	0	1	39	16	0	698	1	0	3	75	36	0	0	187	0	0	4	4	0	2	27	0	286	85	1	0	562	3	2	13	17	2	3	1	33	9	239	93	3	1	148	0	0	0	3	27	0	140	0	1	1	17	277	2	6	264	5	1	17	16	1	3	0	51	2	198	91	2	4	171	0	0	0	9	5	2	157	0	0	1	7	36
POFUT2	6	0	0	5	0	2	7	22	0	1	91	13	6	84	0	1	1	32	33	1	154	3	0	3	4	12	85	10	4	110	0	2	0	8	16	0	105	0	0	0	5	61	4	12	31	0	0	8	26	18	0	49	1	0	2	2	6	146	4	30	211	0	2	146	16	2	1	2	1	8	5	60	4	2	47	0	1	0	9	12	1	115	0	0	0	1	0	701	13	23	726	3	8	152	201	8	9	0	13	3	28	215	28	2	185	0	3	3	24	143	1	436	3	1	0	20	114	0	5	185	1	0	40	38	2	1	0	3	2	11	53	0	4	29	2	0	20	13	0	1	0	3	0	5	22	0	0	19	0	0	3	5	1	1	0	3	0	5	47	5	0	35	0	0	0	1	16	0	394	0	0	1	4	4	0	0	22	0	0	3	8	0	0	0	1	3	86	5	4	46	0	0	4	51	60	1	345	1	1	0	1	45	0	0	64	0	2	5	13	1	5	1	0	11	175	0	4	213	0	8	23	45	1	5	0	6	1	14	68	6	2	42	1	1	0	6	53	1	206	1	0	1	6	347	6	4	115	3	3	46	49	1	8	1	10	3	20	93	11	2	55	0	1	0	10	44	0	173	0	0	3	0	3
MAGOHB	3	0	0	7	0	2	8	22	0	1	117	9	9	210	1	3	0	82	40	2	187	2	0	2	14	14	62	4	4	140	1	0	0	13	28	0	78	0	2	0	5	90	11	8	76	1	4	6	44	26	0	124	1	0	2	2	9	59	6	14	197	0	0	87	2	0	0	0	1	1	2	41	3	0	58	0	0	0	4	9	1	125	0	0	0	0	0	449	16	31	1125	2	13	220	128	7	10	0	17	13	41	142	17	5	236	0	6	2	33	126	0	348	0	1	1	29	64	3	2	334	0	3	48	45	2	2	0	5	1	12	37	1	4	66	2	0	24	13	2	1	0	2	0	3	18	0	0	54	1	1	8	9	0	1	0	3	0	8	49	16	0	77	0	0	1	0	26	0	354	0	2	0	3	5	0	0	52	0	0	5	2	0	0	0	0	1	51	7	6	56	0	1	2	76	40	0	331	4	1	0	2	28	0	0	82	1	2	3	3	0	1	2	0	8	88	0	8	235	0	1	20	39	2	2	0	4	1	16	91	6	1	105	0	5	0	7	49	0	263	2	2	2	5	205	3	2	144	4	2	40	22	3	6	0	8	2	16	95	14	3	105	0	1	0	11	51	0	147	0	1	0	1	4
TMEM80	1	0	0	1	1	0	10	13	0	1	159	23	13	262	0	3	3	55	83	0	167	2	0	10	13	12	120	5	3	272	1	1	1	15	57	0	88	3	1	1	7	40	3	9	53	0	1	2	16	23	0	53	1	0	0	5	9	41	4	5	157	0	0	24	3	1	0	1	0	4	2	43	2	0	46	0	0	0	1	17	0	75	0	0	0	0	3	522	10	29	1370	3	11	147	202	4	21	1	20	14	32	134	24	7	279	1	4	2	18	200	0	254	5	1	3	31	64	0	2	341	0	1	36	73	2	6	0	7	1	12	18	0	1	45	1	2	11	4	0	2	1	3	1	3	7	0	0	57	0	2	5	12	0	3	0	0	0	3	30	11	0	66	0	2	0	7	46	0	314	1	1	0	2	4	0	0	40	0	0	5	1	0	0	0	0	0	42	2	8	75	1	6	3	34	42	0	197	1	2	3	1	28	0	0	133	0	2	3	7	0	3	3	0	7	59	1	4	336	2	2	7	42	3	4	0	6	1	11	78	3	1	111	0	0	0	4	45	0	226	0	3	0	5	101	4	0	113	2	1	21	26	3	13	0	3	0	8	63	6	2	111	0	6	0	8	62	2	111	3	0	2	4	3
SLC2A4RG	1	0	1	5	0	1	4	13	0	0	125	8	4	427	0	2	1	48	28	2	168	2	0	4	6	20	102	4	7	340	0	0	0	8	11	0	93	0	2	1	6	47	4	13	76	0	0	5	26	5	0	61	0	0	3	6	14	87	3	10	183	0	1	76	9	3	1	0	0	2	1	30	2	1	42	0	0	0	7	7	0	109	0	1	0	2	2	503	7	36	2011	2	10	142	114	10	9	1	16	11	65	112	17	4	293	0	4	2	27	89	0	359	2	1	3	62	75	0	7	370	1	1	43	26	4	1	0	4	2	16	28	0	3	57	0	1	16	7	2	0	0	3	0	6	14	0	0	42	0	0	2	2	1	1	0	1	1	4	57	10	0	95	0	1	2	8	19	0	388	0	3	0	4	2	0	0	46	0	0	3	0	1	0	0	0	0	38	4	1	85	0	1	3	30	19	0	225	1	1	3	6	32	0	2	69	1	0	4	12	0	1	4	0	13	45	0	6	243	1	1	13	34	1	4	0	6	5	22	65	5	1	87	0	0	0	2	20	0	191	1	1	1	5	137	9	5	107	1	0	16	20	5	5	0	4	2	18	77	3	3	152	1	4	0	13	38	1	148	1	0	2	4	9
EGLN3	6	1	0	4	1	2	10	35	0	0	60	40	6	114	0	1	1	26	21	2	129	1	0	3	4	21	82	9	4	103	0	1	2	14	8	2	157	0	2	0	13	57	14	8	50	1	3	14	21	5	0	91	1	0	5	0	20	83	12	6	96	0	0	74	2	0	0	1	0	1	6	46	16	0	282	1	1	0	3	11	0	117	0	0	0	0	6	339	46	18	317	3	25	141	67	5	4	1	9	7	75	148	66	0	253	0	5	3	27	88	1	378	2	1	3	33	59	0	7	94	0	1	36	25	6	0	0	3	0	14	32	0	2	33	3	4	21	11	0	2	0	1	1	6	14	1	0	14	0	0	4	6	1	1	0	0	0	25	29	10	1	44	0	0	1	1	8	0	267	0	1	0	6	8	1	0	9	0	0	2	0	0	0	0	0	2	99	18	1	87	0	4	2	21	37	0	192	2	0	0	9	13	0	0	18	0	5	1	8	0	2	2	0	15	66	2	1	78	3	19	11	16	0	4	0	1	1	40	49	14	1	53	0	6	0	2	16	1	164	0	1	2	3	115	23	1	56	6	4	27	13	3	5	0	4	1	62	46	34	1	56	0	0	0	7	10	0	110	1	1	1	0	8
ZNF281	0	0	2	6	1	6	14	16	1	4	82	12	6	131	0	1	0	45	47	1	84	9	0	3	10	12	46	3	5	103	0	2	0	8	26	0	55	0	2	0	4	29	6	7	48	0	2	3	33	35	1	39	3	0	1	3	8	60	6	14	187	0	1	80	8	0	3	3	3	2	4	39	2	4	84	0	1	0	6	10	0	76	2	1	0	0	3	302	9	18	776	0	16	164	209	10	15	1	16	9	51	76	19	3	126	0	7	1	27	115	1	170	3	2	0	24	38	2	5	225	0	1	61	56	4	1	1	9	0	8	21	0	2	21	2	1	21	10	1	1	0	2	3	7	5	0	0	18	0	1	5	12	1	0	0	4	0	2	24	5	0	36	0	0	2	5	37	0	160	0	1	0	2	4	0	0	37	0	0	2	4	0	0	0	0	0	18	6	3	33	0	2	1	45	27	0	105	1	0	0	3	14	0	0	31	0	0	3	17	1	1	1	0	15	28	0	4	96	0	2	15	36	1	3	1	7	0	13	35	2	0	43	0	3	1	4	35	1	101	0	1	0	5	112	7	2	57	3	4	34	20	6	6	1	4	4	19	32	4	0	46	0	1	0	14	28	1	71	0	0	0	2	1
FBXO17	9	1	0	39	0	3	8	73	0	0	366	16	29	768	0	1	2	29	9	1	402	0	0	3	15	7	311	29	21	1082	0	1	1	4	6	0	339	0	0	8	1	152	16	38	210	1	2	4	16	4	0	182	0	0	0	2	7	127	2	23	795	0	0	37	0	1	0	0	0	8	0	154	8	2	632	0	0	0	3	7	0	350	0	0	2	3	1	1496	33	87	3840	1	11	56	37	4	5	0	4	29	14	563	48	12	1218	0	3	7	19	19	0	1018	0	1	4	14	308	1	27	1719	0	0	20	8	2	0	0	2	7	1	93	1	8	258	0	0	10	0	0	0	1	0	2	1	41	1	0	102	0	0	1	1	0	1	0	0	0	1	116	17	2	241	0	2	1	2	6	0	860	0	0	2	2	12	0	0	115	0	0	0	0	0	0	0	0	0	121	14	18	266	0	0	3	30	13	0	652	2	0	3	2	72	0	0	284	0	1	0	1	0	0	0	0	2	230	0	5	714	1	1	4	7	0	1	0	1	5	6	195	8	4	314	1	2	0	5	16	1	484	1	1	2	1	487	14	14	410	2	0	16	14	0	3	0	2	7	6	208	20	11	294	0	4	0	5	8	0	392	0	0	4	7	3
PLA2G6	1	1	0	18	0	1	9	34	0	0	99	11	4	351	0	1	3	28	23	0	163	3	0	12	5	14	37	4	3	745	0	1	0	6	21	1	85	0	1	3	4	24	6	3	66	0	0	3	21	6	0	53	0	0	1	1	10	69	6	10	701	0	2	71	4	1	0	0	4	2	1	45	4	2	149	0	1	0	6	9	0	166	0	0	1	1	4	381	13	26	4049	3	5	141	109	11	3	0	24	8	43	121	18	5	634	0	3	2	33	103	1	548	3	7	0	41	73	1	2	1771	1	0	50	23	3	0	0	10	4	10	28	0	3	227	0	1	29	7	0	0	0	3	1	7	9	0	0	129	0	0	8	1	1	0	1	8	0	6	23	7	0	97	0	1	0	6	8	0	313	0	2	0	3	2	1	0	118	0	1	3	0	0	0	4	1	2	55	6	6	103	0	0	4	27	14	0	375	0	1	0	9	21	0	0	273	0	0	0	11	0	0	5	0	16	82	0	5	634	2	2	24	26	0	3	0	11	1	20	62	6	3	107	0	1	0	10	25	0	275	0	0	1	6	124	7	4	535	5	2	35	26	2	4	1	11	4	25	41	6	2	220	0	0	0	7	21	0	189	0	0	1	2	3
SDC3	1	2	2	9	0	3	103	15	0	2	61	32	3	62	0	4	0	73	547	0	63	4	0	3	5	7	32	9	6	49	1	2	1	14	145	0	30	1	1	2	4	34	10	8	35	0	0	2	24	278	1	39	0	0	1	2	5	28	6	3	124	0	0	114	13	1	0	0	0	6	0	21	4	0	6	0	0	0	3	19	0	39	0	0	1	2	0	191	27	18	280	2	19	176	393	6	12	1	3	11	8	152	49	5	139	1	9	8	62	896	0	233	6	4	4	37	30	3	5	67	1	5	50	142	2	1	0	1	1	4	6	0	5	19	0	1	44	45	1	0	0	0	2	0	1	1	0	8	0	0	3	13	1	3	0	0	0	1	20	25	0	17	0	3	1	8	157	0	74	2	0	1	2	5	0	0	17	0	0	2	9	0	0	0	0	0	62	17	9	47	0	4	7	70	456	0	229	14	1	1	13	8	0	0	15	0	2	5	24	0	3	0	0	1	33	1	3	97	0	3	46	94	1	2	0	0	2	8	66	12	1	43	0	1	0	14	156	0	140	1	1	1	7	42	9	3	75	1	2	52	78	4	2	0	2	5	2	36	14	5	31	1	4	0	19	119	0	50	0	0	1	1	0
PSTPIP1	2	0	0	1	2	0	32	1	0	0	12	1	1	17	1	8	0	6	157	1	19	17	0	31	5	67	7	4	1	15	0	6	0	4	98	1	9	1	7	1	42	2	3	1	7	1	3	0	1	32	0	3	5	0	18	0	35	4	2	1	8	0	4	13	18	0	9	1	3	0	9	5	0	0	4	0	1	0	0	30	0	17	0	1	0	0	6	42	1	6	76	8	35	16	590	2	50	7	79	1	157	18	10	1	14	2	18	0	11	509	0	58	10	24	3	204	4	0	0	13	2	9	2	192	2	7	1	51	0	57	3	0	0	2	1	5	1	23	0	5	1	13	0	22	0	0	0	5	0	3	0	16	2	13	0	7	0	22	1	3	0	5	0	10	0	1	140	0	26	4	7	0	25	0	0	0	1	0	0	0	8	0	1	0	0	4	3	0	0	5	1	9	1	6	173	0	31	2	9	2	23	2	0	0	4	1	4	0	37	0	7	10	0	32	11	0	4	20	3	11	6	180	2	42	0	46	3	75	13	3	2	7	0	6	0	1	166	0	31	7	5	0	44	39	1	2	11	3	8	9	169	3	75	2	40	2	68	11	2	1	13	0	4	0	0	191	0	16	3	0	4	0	35
NIPSNAP3B	2	2	2	92	1	3	9	16	0	3	120	10	13	2370	0	7	1	220	47	4	146	5	0	3	14	17	25	7	6	693	0	2	0	36	36	0	38	0	0	2	2	28	4	23	614	0	2	5	45	24	1	67	3	0	0	5	5	32	1	9	550	0	2	75	21	0	0	0	0	3	0	32	2	0	201	0	0	0	3	25	3	83	0	1	1	0	1	228	2	18	3878	3	23	383	203	4	4	0	3	9	17	70	10	5	1107	0	7	0	62	171	2	232	3	1	7	18	29	2	8	2397	2	8	118	51	4	1	0	1	1	7	24	0	5	154	0	0	80	14	0	0	0	0	0	2	9	0	0	94	0	0	13	9	0	1	0	0	0	5	13	2	0	384	0	9	1	11	18	0	299	1	0	1	0	2	0	0	103	0	0	4	5	0	0	0	0	0	18	1	6	451	0	1	3	60	43	0	251	1	0	0	3	8	0	0	172	0	0	14	20	0	3	0	0	3	86	1	5	377	2	9	58	88	0	2	0	2	2	9	43	6	1	308	0	4	0	16	53	0	194	1	0	2	5	80	1	1	350	6	7	67	36	2	2	0	8	1	9	35	3	1	613	0	5	0	19	53	0	109	0	0	1	0	1
C11orf74	5	0	4	8	1	0	19	57	0	1	198	30	10	253	0	2	3	114	59	2	296	4	0	1	7	6	68	8	2	130	0	0	0	12	24	0	77	0	0	0	0	74	16	18	97	0	0	8	56	39	0	128	1	0	1	4	3	24	3	4	157	0	0	42	0	0	0	0	0	1	0	47	6	0	43	0	1	1	5	5	1	136	0	0	0	2	0	616	42	19	1299	0	5	253	221	5	7	0	4	9	12	179	35	5	424	1	5	2	68	198	1	640	3	2	2	15	63	1	2	503	0	0	93	60	4	0	0	2	0	2	62	0	3	109	1	2	38	8	0	2	0	0	0	1	21	4	0	69	0	1	11	8	0	0	0	0	3	1	52	16	0	67	0	3	0	10	33	0	455	0	1	3	1	3	2	0	50	0	0	3	0	0	0	0	2	0	53	9	8	65	0	3	1	61	67	0	460	3	0	3	2	15	2	0	112	0	0	4	6	0	0	4	0	0	74	0	6	252	1	8	37	45	3	3	0	2	2	6	106	14	2	99	1	1	0	8	60	0	287	0	0	1	1	231	19	6	181	2	1	47	34	7	5	0	3	5	9	90	19	1	127	1	1	0	20	59	1	222	0	0	1	4	4
AF107885.2	0	0	0	1	0	0	8	10	0	0	89	11	5	137	0	3	1	70	33	0	236	0	0	4	4	6	120	19	5	177	0	4	0	29	48	1	217	0	1	1	9	71	13	14	67	0	2	5	49	27	1	195	0	0	0	0	6	57	5	14	163	0	0	98	9	0	2	0	1	3	2	54	6	1	26	0	0	0	9	22	1	191	1	0	0	2	1	403	16	32	768	0	20	281	152	12	7	0	5	17	24	70	13	2	84	0	5	1	24	73	1	369	4	1	2	7	39	0	3	106	2	0	26	23	1	3	0	4	0	8	29	0	0	27	1	3	21	8	0	1	0	3	1	5	21	0	0	79	1	0	18	17	0	0	0	3	4	0	99	21	0	91	0	5	0	14	40	0	854	1	5	0	1	18	0	0	35	0	0	4	7	0	0	0	0	1	68	7	4	47	0	5	0	62	56	0	601	2	0	0	1	12	0	0	32	0	1	1	1	0	0	1	0	5	78	2	2	180	1	5	17	68	0	2	0	2	2	12	170	12	5	105	0	2	0	13	92	0	677	1	3	5	3	179	10	0	67	2	4	25	31	4	4	0	2	1	9	124	22	5	136	3	4	1	25	80	2	268	1	0	2	1	3
RRP7A	0	1	0	4	0	2	5	6	0	0	86	17	4	107	1	1	1	57	43	1	125	5	0	9	9	10	75	12	4	110	1	3	0	21	23	1	106	2	2	2	8	32	7	6	24	0	1	2	31	24	0	40	2	0	0	0	5	48	3	7	140	1	1	106	12	0	3	0	1	6	1	42	3	0	35	0	0	0	11	12	0	103	0	0	0	0	1	321	11	31	559	5	12	197	187	10	5	0	20	3	45	64	14	3	94	0	5	2	18	94	0	186	3	1	0	23	69	0	5	147	0	4	51	40	1	1	0	4	2	16	31	0	3	31	1	0	27	18	3	2	0	1	0	11	10	0	0	32	0	0	8	8	0	3	0	1	0	8	43	15	2	49	1	5	1	8	43	0	370	3	0	0	9	4	0	0	24	0	0	2	6	0	0	0	0	3	31	9	5	26	0	1	0	56	40	0	162	3	1	0	3	26	0	1	65	0	1	2	11	0	4	5	0	14	68	0	6	119	2	6	25	65	1	10	0	12	1	29	60	8	4	58	0	3	0	9	45	0	189	0	0	2	9	129	9	6	53	7	1	26	38	5	8	0	7	0	15	39	9	2	50	0	2	0	15	26	1	99	0	0	2	1	4
ATAD3B	3	0	1	8	1	2	13	13	0	1	49	4	5	106	0	1	0	29	34	2	112	3	0	4	5	13	63	10	1	148	1	6	0	20	45	1	110	0	2	2	12	16	3	9	19	0	0	4	12	20	1	41	3	0	2	3	9	66	5	18	158	0	0	102	7	1	0	1	0	2	2	48	2	2	61	1	0	0	11	12	0	98	2	0	0	2	1	374	19	20	773	6	21	152	185	3	6	0	17	13	50	129	19	2	224	1	11	2	43	172	1	344	3	6	2	31	84	0	5	276	3	3	53	76	6	3	0	5	2	15	22	0	0	38	0	2	26	9	1	1	0	0	0	4	13	0	0	23	1	0	9	5	2	1	0	2	0	4	24	7	0	26	0	1	0	2	27	0	199	0	1	0	4	4	0	0	36	0	0	4	3	0	0	0	0	1	44	2	2	40	0	4	1	34	39	0	197	3	1	0	4	17	0	1	52	0	1	3	5	0	0	1	0	13	60	2	2	176	1	8	15	37	0	5	0	4	2	13	63	4	1	34	0	1	0	5	38	0	174	1	0	0	6	167	9	1	117	5	2	38	30	6	9	0	3	4	18	48	6	0	50	1	0	0	11	41	0	91	0	0	3	1	3
HTATSF1	3	1	1	5	0	2	16	25	0	3	86	11	11	100	0	2	0	61	65	3	101	3	0	7	11	19	65	6	4	61	0	2	0	7	20	1	90	1	2	0	10	43	2	13	33	0	1	4	31	26	0	60	2	0	7	2	9	59	4	10	127	0	1	44	8	0	2	0	1	3	3	55	1	1	37	0	2	0	8	8	0	110	0	1	0	4	1	416	10	40	484	3	10	134	146	9	13	2	18	8	56	98	9	6	104	0	3	0	22	115	2	268	2	2	3	41	79	0	4	161	0	0	31	33	2	3	0	4	0	18	24	0	4	28	2	0	23	15	0	4	0	4	1	9	10	1	0	15	0	0	8	3	0	0	0	2	0	9	27	6	2	21	0	2	1	6	25	0	232	1	0	0	3	4	0	0	10	0	1	0	0	0	0	0	1	1	25	4	5	31	0	6	2	36	32	0	235	1	3	2	5	22	0	0	43	0	0	4	11	0	3	4	0	13	55	0	3	94	1	4	16	27	2	5	0	6	3	25	45	2	3	38	0	0	0	3	32	0	129	0	3	1	6	142	3	5	68	2	0	34	31	6	8	0	7	0	15	64	9	1	73	0	1	0	14	44	0	171	2	0	1	5	6
CCDC36	4	0	3	28	0	5	4	3	0	5	287	5	16	937	0	0	2	94	18	0	54	0	0	6	14	5	105	2	2	925	0	0	1	28	14	0	24	0	0	11	2	118	6	13	262	0	0	5	87	8	1	23	0	0	0	5	1	115	5	19	1026	0	1	90	3	0	1	0	0	4	2	63	4	3	230	0	0	0	7	7	0	22	0	0	0	1	0	1284	5	44	6327	1	12	346	60	3	10	0	6	21	11	151	6	4	912	0	0	6	42	32	1	116	2	3	7	3	311	1	7	1754	0	1	127	20	1	0	0	1	6	4	194	0	8	615	1	1	43	4	0	0	0	1	7	2	64	0	2	348	0	0	15	1	1	0	0	1	2	1	88	2	0	332	0	2	1	12	8	0	189	0	0	0	4	31	0	0	402	0	0	14	2	0	0	0	3	0	135	4	14	463	0	1	7	74	21	0	444	1	1	4	2	64	0	0	684	0	1	6	7	0	0	1	0	2	271	0	5	1511	0	2	57	28	0	4	0	4	5	9	184	1	5	609	0	0	0	13	10	1	128	0	0	9	3	564	7	7	732	0	0	38	18	1	8	1	4	9	10	118	1	7	388	0	0	0	15	12	0	37	0	0	0	8	0
TSNAX	1	0	0	4	0	7	21	13	0	2	83	10	2	127	3	2	0	69	85	1	87	5	0	7	10	11	37	8	5	91	0	3	0	15	46	1	44	1	3	0	1	37	6	13	43	1	0	0	42	50	0	49	5	0	5	3	11	48	2	14	133	0	0	81	11	5	1	2	0	1	1	30	3	0	43	0	0	0	1	19	0	72	1	1	0	1	4	394	18	25	557	2	14	213	174	12	19	0	11	3	42	96	19	6	163	1	4	1	39	218	7	269	1	2	2	27	71	1	7	219	3	1	79	52	4	2	0	14	2	13	23	0	4	41	0	2	35	8	4	2	0	3	2	11	10	0	0	16	2	0	6	1	0	3	0	2	0	2	21	3	5	17	0	2	3	9	31	0	131	0	0	0	2	4	0	0	19	0	0	3	1	0	0	0	0	0	23	4	5	30	0	1	3	36	65	0	142	2	0	1	3	19	0	0	37	0	2	4	9	1	2	1	0	9	50	2	3	139	0	3	29	36	0	3	0	5	2	15	42	0	0	29	0	3	0	7	36	0	109	0	0	2	4	108	4	1	71	3	1	33	25	3	14	0	7	1	18	35	5	0	39	0	2	0	14	50	3	87	2	0	1	1	6
TTC32	4	1	2	6	0	4	14	28	0	0	120	18	9	149	0	4	0	43	48	1	150	1	0	7	7	15	66	3	3	81	0	0	0	16	26	0	62	0	3	1	7	62	11	8	39	0	2	7	38	19	2	75	0	0	5	2	9	59	5	14	155	0	1	69	3	0	1	0	0	2	2	65	8	4	49	0	0	0	6	6	0	140	0	0	0	3	1	409	16	32	620	3	11	181	160	6	6	0	14	14	46	156	33	5	159	0	5	1	35	159	3	442	3	2	5	44	84	0	9	241	1	2	39	57	6	2	0	4	2	16	37	0	7	42	1	2	29	12	2	0	0	1	2	9	15	1	0	19	0	1	4	10	1	0	0	2	0	2	38	6	0	28	0	4	1	0	33	0	345	0	0	0	3	1	0	0	27	0	0	3	2	0	0	0	0	0	37	4	3	30	0	2	2	23	44	0	220	0	1	1	3	32	0	0	40	0	1	3	14	0	0	4	0	10	98	1	2	189	0	5	19	46	2	8	0	3	3	25	69	10	3	45	0	1	0	10	46	1	236	2	1	0	4	175	4	3	84	4	3	44	40	3	10	0	6	1	22	80	10	0	61	0	1	0	13	50	2	192	0	0	1	2	7
LRRC47	1	0	0	4	1	0	15	13	0	0	99	16	11	143	0	1	1	55	55	2	133	6	0	1	6	11	72	6	6	198	0	1	0	20	29	0	92	0	2	2	8	33	11	12	37	2	1	7	18	27	1	67	3	0	3	1	7	46	5	8	151	0	1	64	11	0	1	0	0	3	1	46	4	2	61	0	0	0	4	14	0	128	0	0	1	3	4	407	14	21	847	4	14	144	181	3	18	0	14	7	44	122	23	6	174	0	3	4	35	155	0	329	3	2	1	30	57	0	4	250	1	0	31	53	4	3	0	9	2	19	28	0	2	34	0	1	22	11	2	1	0	0	3	7	15	0	0	22	0	0	5	2	2	1	0	1	1	5	28	4	0	29	0	1	0	5	32	0	275	2	0	0	6	4	0	0	23	0	0	3	5	0	0	1	0	1	34	1	4	35	0	2	1	35	56	0	207	1	0	1	3	24	0	0	63	0	1	4	7	0	4	3	0	9	75	0	2	147	1	6	19	38	1	9	0	6	3	16	59	6	0	48	0	4	0	6	43	1	215	2	1	1	7	143	5	3	94	6	3	37	43	0	20	0	7	1	18	55	12	4	74	0	2	0	6	48	0	155	1	0	1	1	8
JAKMIP2	2	1	0	0	0	0	1	3	0	0	95	1	4	14	1	0	1	5	15	17	25	17	0	100	1	185	34	2	0	12	0	2	0	3	2	1	16	1	27	2	68	14	0	5	5	0	0	4	10	5	3	7	4	0	66	3	94	96	1	2	9	0	1	8	1	5	0	0	4	0	14	54	0	0	5	0	1	0	0	0	7	10	0	0	0	0	6	359	1	7	96	1	5	54	846	37	24	0	258	3	361	59	8	1	24	1	0	6	9	80	15	46	0	58	3	316	3	0	0	23	0	0	9	26	5	14	0	127	0	100	5	0	0	11	1	0	3	29	2	2	1	38	1	52	2	0	0	4	0	0	0	15	1	0	0	57	0	56	6	1	0	5	0	0	6	0	4	0	17	6	13	0	55	0	0	0	2	0	0	1	1	1	0	8	0	3	15	3	1	5	0	0	12	1	75	1	25	7	13	0	27	2	0	0	5	0	1	1	51	8	17	49	0	56	14	2	1	26	11	7	4	460	16	5	0	133	1	149	27	1	0	6	1	2	0	0	21	7	37	0	15	0	46	56	4	0	23	4	3	16	97	56	8	1	150	0	194	26	7	0	5	1	0	0	0	22	7	25	1	0	23	0	41
BAIAP2L1	3	0	5	3	0	13	3	76	0	4	53	7	2	69	0	1	3	230	32	1	405	2	0	4	7	6	104	9	3	58	0	1	0	108	72	0	349	0	0	10	8	73	5	9	22	0	2	4	129	31	0	195	0	0	1	6	3	29	5	20	53	0	0	761	7	2	1	0	1	9	2	22	4	7	20	0	0	0	58	23	0	437	0	0	0	3	2	225	7	27	215	2	7	1005	232	10	3	0	1	24	14	83	5	3	38	0	0	2	164	115	0	787	2	0	3	6	59	2	5	62	0	2	299	81	6	5	0	1	3	10	21	0	7	29	1	0	169	29	0	3	0	3	4	1	6	0	0	11	0	2	17	15	0	2	0	1	1	1	41	7	0	26	0	0	2	20	25	0	822	0	0	1	1	1	0	0	11	0	0	24	4	0	0	0	2	1	55	4	7	22	0	1	3	103	41	0	557	2	2	3	2	6	0	2	15	0	0	12	5	0	0	0	0	0	17	0	6	55	3	7	118	62	0	3	0	3	6	14	62	2	1	26	0	1	0	36	54	0	451	0	0	1	4	71	6	6	26	2	2	194	45	3	9	0	3	2	5	78	9	1	21	0	2	0	44	67	1	425	0	0	1	3	1
AL157392.2	0	0	0	6	0	0	14	2	0	0	117	3	29	2071	1	1	0	74	83	2	27	1	0	2	10	8	189	3	35	1712	0	7	0	37	148	2	23	0	0	7	3	65	0	41	552	0	2	0	45	71	0	34	1	0	1	5	0	56	4	77	1881	0	1	141	24	1	0	0	0	5	0	65	0	11	1066	1	0	0	10	64	0	26	0	0	4	4	2	576	2	206	8199	0	14	384	545	2	2	0	6	16	8	69	0	12	548	0	6	0	32	312	0	82	1	1	0	3	54	0	7	1658	0	3	56	162	2	0	0	0	4	2	16	2	9	309	0	0	26	33	0	0	0	0	1	0	12	0	4	402	0	3	11	35	1	1	0	0	1	4	40	3	1	409	0	4	0	10	107	0	193	0	0	5	1	5	0	1	184	0	0	7	11	0	0	0	2	0	32	1	26	400	0	1	2	25	68	0	93	0	0	1	0	21	0	0	512	0	0	3	11	0	1	1	0	0	64	0	12	1435	1	5	19	131	0	3	0	0	4	7	99	5	9	581	0	1	0	10	199	0	120	1	1	4	0	195	1	8	548	0	1	37	74	1	2	0	1	3	5	94	0	13	1282	0	9	0	30	219	0	66	0	0	0	7	0
TPRA1	1	0	0	3	0	3	13	23	0	0	105	10	10	112	0	5	1	48	70	2	120	4	0	4	4	2	97	13	7	87	0	3	1	20	37	0	103	1	2	0	5	41	8	8	29	0	1	1	26	19	0	68	2	0	4	1	7	58	2	12	122	0	1	58	7	0	0	0	0	4	0	60	5	0	40	0	1	0	9	15	0	182	0	0	0	0	4	492	24	31	650	2	6	142	230	6	7	0	6	7	25	148	24	8	151	1	5	2	44	167	2	317	2	6	3	20	98	2	10	199	1	1	48	52	1	3	0	4	1	11	26	0	4	18	0	2	16	13	1	0	0	2	0	3	13	1	0	20	0	0	3	6	0	1	0	2	0	4	38	14	0	38	0	4	2	9	33	0	327	2	1	1	1	6	0	1	24	0	0	3	2	0	0	0	0	2	41	4	4	35	0	3	4	40	67	0	222	1	1	1	4	32	0	0	49	0	0	2	12	0	3	5	0	7	58	0	5	114	0	6	22	44	0	1	0	7	1	18	55	2	2	54	0	2	0	3	62	1	186	2	1	0	3	169	6	0	77	6	3	40	47	3	11	1	9	0	17	70	4	0	48	0	2	0	11	44	2	156	3	0	1	3	2
AL359921.1	1	1	0	0	0	0	5	22	0	1	104	11	6	90	2	3	0	50	24	5	186	1	0	3	3	10	29	7	0	77	0	0	0	14	14	0	112	0	1	3	9	46	12	9	38	0	1	4	33	15	1	135	2	0	4	0	6	35	6	14	68	0	0	66	5	1	1	0	0	2	1	30	2	1	21	0	0	0	10	11	3	161	0	1	1	0	0	330	6	25	719	4	13	227	160	30	5	0	7	5	33	81	13	1	99	0	2	1	29	90	1	326	0	3	0	26	52	0	1	189	2	1	47	50	9	0	0	9	0	7	40	1	5	45	1	1	35	12	0	2	0	3	0	6	11	0	0	47	0	1	5	10	0	0	0	1	0	4	44	5	1	45	0	1	0	5	38	0	682	1	1	0	6	7	0	0	43	0	0	3	1	0	0	0	0	4	24	3	2	55	0	4	4	30	36	0	438	5	1	0	2	28	0	0	65	0	2	2	6	3	4	2	0	11	63	1	3	203	2	8	24	52	5	3	0	4	0	14	54	10	1	86	0	3	0	10	48	2	450	1	1	0	4	154	9	3	77	2	7	38	30	8	5	0	8	3	25	56	13	2	123	0	4	0	11	59	1	288	1	0	2	1	7
MLXIPL	2	1	0	90	0	2	29	26	0	0	315	4	10	4561	0	1	3	47	74	5	258	4	0	4	6	23	129	3	0	4029	1	2	0	7	60	3	146	0	2	1	7	19	1	1	545	0	2	1	2	46	0	48	0	0	1	0	0	422	10	20	5670	0	0	126	16	0	1	2	3	10	2	52	2	2	1275	1	0	0	3	6	0	141	1	0	0	4	2	934	4	14	25160	0	27	92	189	9	9	2	16	23	25	190	12	0	5138	2	5	2	10	310	1	532	0	0	1	6	256	0	2	6179	0	3	23	23	3	2	0	3	2	4	106	0	3	1013	0	1	4	8	0	0	0	0	2	2	9	0	0	690	0	0	1	0	0	0	0	1	0	0	28	1	1	707	0	1	0	3	34	0	497	0	0	0	1	2	0	0	580	0	0	1	0	0	0	0	0	0	32	1	1	817	0	0	0	14	118	0	285	3	0	2	0	75	0	0	2042	0	1	2	2	0	3	1	0	7	239	0	8	6159	2	3	28	77	5	6	0	5	0	26	58	1	1	1387	0	0	0	1	41	0	279	0	0	2	2	358	4	4	3120	1	1	15	34	3	7	1	5	5	10	28	1	1	1959	0	0	0	3	34	1	117	2	0	0	1	2
EML6	2	0	1	25	0	3	1	39	0	2	17	5	8	73	2	3	2	52	31	2	112	2	0	0	1	5	18	0	4	126	2	2	0	13	21	1	71	0	3	0	5	35	9	6	189	5	1	10	39	27	0	53	3	0	6	1	13	25	3	16	149	0	1	114	7	1	6	0	1	1	3	18	2	15	132	0	0	0	28	8	0	116	0	0	0	0	0	280	7	24	1281	33	11	197	214	6	10	0	16	5	19	58	8	0	391	6	1	6	32	140	0	281	2	1	0	17	30	0	6	94	20	3	44	115	1	1	0	0	0	10	25	1	2	64	5	2	43	11	0	8	0	0	2	7	6	0	0	51	1	2	5	10	0	1	0	3	0	0	25	4	0	26	0	0	0	7	16	0	255	0	0	1	1	2	0	0	15	0	0	2	4	0	0	0	0	0	29	3	5	53	0	2	5	18	56	0	346	4	0	0	1	17	1	0	81	1	1	3	21	0	1	2	0	2	56	5	0	307	15	12	35	48	1	7	0	2	1	9	46	4	3	134	0	1	0	7	36	0	219	0	1	1	2	149	5	4	65	33	0	47	45	2	8	0	3	0	13	31	7	4	115	1	3	0	11	51	1	121	0	0	0	3	1
PDP1	5	0	0	8	1	2	18	14	0	0	104	13	5	44	0	11	0	34	65	0	48	3	0	3	2	11	56	10	5	24	0	1	0	4	29	0	30	1	1	1	7	68	9	8	23	1	5	10	22	24	1	34	7	0	3	1	4	109	5	8	57	0	1	62	6	0	1	0	0	2	3	52	4	0	4	0	3	0	8	15	0	69	0	0	1	2	1	654	17	14	372	3	25	156	201	3	19	1	11	7	33	153	28	5	116	0	13	8	26	196	0	182	5	2	0	24	130	1	1	191	0	4	36	60	1	2	0	1	0	12	35	2	5	26	2	5	18	5	0	7	0	0	2	14	14	1	0	16	0	1	4	9	0	0	0	2	0	3	36	7	0	18	0	7	1	2	33	0	114	1	0	0	3	2	0	0	8	0	1	2	2	0	0	0	0	1	29	1	3	18	0	3	0	27	42	0	86	3	0	2	2	22	0	1	29	0	0	1	11	0	4	2	0	5	60	1	1	78	0	12	16	47	1	16	0	6	1	6	62	3	3	29	0	3	1	3	74	0	85	1	1	1	4	130	8	2	64	4	4	19	36	1	17	1	6	1	6	81	14	0	34	1	0	0	10	42	1	81	5	0	0	1	2
VASN	1	0	0	2	0	0	3	13	0	2	58	9	9	30	0	1	1	14	25	0	160	3	0	1	14	9	99	2	8	33	0	1	0	10	50	0	156	0	3	5	12	35	3	24	8	0	0	7	7	11	0	91	2	0	2	7	9	70	2	29	33	0	3	35	3	1	1	1	0	3	4	19	1	3	15	1	0	0	7	15	2	115	0	0	2	5	4	1128	8	68	228	1	6	71	128	6	3	0	12	16	41	99	11	6	29	1	8	2	13	133	0	279	5	1	5	29	136	1	13	36	1	1	8	50	1	2	0	7	4	13	113	0	6	12	0	1	5	6	0	0	0	0	2	3	33	0	2	13	0	0	2	2	1	0	0	0	1	3	23	0	0	7	0	2	0	2	25	0	285	2	1	3	4	5	0	0	40	1	0	0	1	0	0	0	4	1	27	2	11	24	0	4	1	19	54	0	281	4	2	2	5	132	0	2	22	1	0	1	2	0	1	2	0	10	116	0	16	84	0	2	10	26	2	6	0	9	2	16	48	2	4	20	0	2	0	7	55	0	186	1	2	2	4	287	3	6	75	5	1	27	35	4	14	0	9	3	16	55	3	2	15	0	3	0	6	32	0	170	1	0	3	7	7
ARNTL2	2	0	1	11	0	4	7	13	0	0	28	9	3	530	2	16	0	65	20	0	57	1	0	3	2	5	17	11	3	566	1	2	0	30	14	0	29	0	0	2	1	34	17	26	133	0	2	2	86	25	0	103	0	0	0	1	10	73	8	11	118	0	1	313	4	0	3	1	0	2	1	37	5	0	314	0	1	0	16	14	0	109	0	0	0	0	0	613	29	6	1566	0	35	328	134	2	12	0	3	3	24	103	23	6	434	0	12	2	57	85	0	172	0	2	0	37	71	3	1	471	0	0	106	12	0	0	0	0	1	10	64	0	4	54	1	10	78	21	4	1	0	1	0	6	25	0	0	20	2	0	16	7	1	5	0	0	0	3	15	21	0	57	1	4	0	12	9	1	88	0	0	0	1	23	0	2	57	0	0	6	3	0	0	0	0	0	24	7	2	148	0	3	2	100	72	0	103	0	0	1	3	78	0	3	42	0	4	6	7	0	1	2	0	7	95	0	0	187	1	10	47	48	0	14	0	3	0	10	130	15	3	113	0	9	0	14	65	0	296	0	1	2	8	279	14	2	119	6	11	82	43	3	13	0	3	9	18	87	17	3	84	0	0	0	12	45	2	127	0	0	1	4	9
SLC11A1	0	1	0	1	0	0	162	2	3	0	18	2	1	31	1	5	0	9	504	0	21	64	0	1	1	3	14	1	1	21	0	7	0	8	352	0	12	10	1	0	1	6	1	2	5	0	0	1	9	222	0	9	53	2	0	1	3	43	6	8	30	0	10	81	142	8	163	36	4	25	2	22	1	3	13	0	12	0	4	495	2	47	32	4	0	0	1	44	1	8	83	5	18	21	654	5	394	19	5	3	9	25	4	1	32	0	11	1	8	963	1	57	37	0	0	5	10	0	1	33	0	4	5	133	1	48	2	3	0	2	4	0	1	5	0	0	5	48	2	43	1	0	0	4	5	0	0	6	0	1	0	18	1	33	0	1	0	0	9	0	0	6	0	3	0	1	286	0	42	16	0	0	3	0	0	0	2	0	0	0	7	0	5	0	0	0	18	1	0	23	0	7	1	19	653	0	84	13	0	0	6	4	0	0	5	0	1	2	48	0	87	1	0	6	20	0	7	28	2	16	19	304	1	177	2	8	1	15	22	4	1	17	0	3	0	2	285	0	81	23	2	0	4	55	5	2	22	4	1	18	156	3	309	2	4	2	9	22	2	0	16	0	0	0	1	333	1	38	22	0	0	1	4
AC009313.1	0	0	0	1	0	0	5	2	0	0	86	1	2	10	2	13	3	8	49	1	10	9	0	3	0	29	57	2	3	6	3	8	0	7	128	2	23	5	10	2	59	70	0	3	5	2	13	3	2	61	0	11	9	0	2	0	32	37	1	1	7	0	4	15	1	54	0	0	0	0	5	32	0	2	2	0	1	0	0	20	2	27	0	0	0	0	5	283	0	9	66	12	68	68	600	326	32	0	52	0	120	69	1	0	14	4	2	0	2	162	0	26	1	0	0	30	39	0	1	20	4	2	10	67	2	1	0	3	0	10	30	0	1	0	9	6	2	21	1	2	0	3	0	8	13	0	0	1	0	5	0	59	1	9	0	0	0	21	40	0	0	3	1	8	0	6	107	0	90	3	3	0	9	7	0	0	0	0	0	6	19	0	2	2	0	1	56	0	0	7	1	15	2	30	94	1	46	6	0	2	14	35	0	0	5	0	1	0	27	4	2	0	0	16	87	0	3	29	9	14	2	129	4	7	0	6	0	43	124	1	1	16	0	11	1	4	178	2	64	1	1	0	19	78	0	0	10	26	8	3	61	13	24	0	9	0	72	105	1	0	16	3	13	0	13	172	9	12	5	0	4	0	29
AC008691.1	2	10	0	1	0	1	63	147	0	0	76	371	0	18	0	6	0	12	113	1	328	3	0	1	3	6	64	490	5	21	2	4	0	12	66	0	276	0	0	1	9	25	262	4	10	1	5	1	7	41	0	101	1	0	1	1	0	15	39	1	24	0	4	16	3	0	1	0	0	2	0	36	105	0	12	0	2	0	1	102	0	266	1	0	0	5	1	321	196	7	116	13	80	41	243	0	2	0	2	4	33	89	604	0	44	3	42	0	7	631	0	1037	1	0	1	10	16	12	3	45	4	2	9	22	0	3	0	3	0	5	23	3	1	15	4	3	8	6	0	1	0	1	0	11	4	13	0	8	5	1	1	2	1	0	0	0	0	11	36	139	1	10	0	9	0	3	102	0	642	0	0	0	2	0	7	0	5	2	0	0	0	0	0	0	1	0	32	111	1	9	0	11	1	8	45	0	987	4	0	0	7	9	0	0	11	0	5	0	16	0	0	0	0	3	22	6	1	40	1	17	6	21	0	0	0	2	0	25	34	101	1	17	0	7	0	8	74	1	423	1	1	3	3	81	88	1	17	22	15	6	63	2	2	0	2	2	13	41	268	1	18	2	8	0	4	334	0	159	3	0	0	2	1
ZNF559-ZNF177	6	0	0	10	0	3	11	37	0	2	182	10	10	273	1	2	2	78	60	2	255	0	0	5	9	12	160	9	12	248	0	1	1	31	38	0	157	0	0	6	2	69	11	14	86	0	3	13	61	16	0	113	0	0	0	3	10	43	3	6	144	0	0	47	6	2	0	0	0	1	0	40	4	1	26	0	0	0	5	6	1	153	1	0	0	0	0	643	20	41	1029	0	7	259	213	5	1	0	4	11	16	305	24	6	267	0	7	6	63	189	2	759	1	4	6	13	130	1	10	417	0	4	89	82	2	2	1	3	4	6	59	1	14	55	1	1	38	14	2	0	0	0	1	3	9	0	0	24	0	4	12	8	2	0	0	0	0	2	42	7	1	37	0	1	1	5	18	0	396	0	1	1	1	5	0	0	25	0	0	3	1	0	0	0	0	0	69	5	12	71	0	0	3	55	43	0	469	0	0	1	3	25	0	1	64	0	0	7	11	0	2	1	0	6	72	2	5	164	3	0	35	38	3	5	0	0	7	5	115	4	0	70	0	0	0	8	35	0	244	1	0	2	8	182	7	6	139	1	1	60	30	4	5	0	3	2	10	85	11	5	81	0	0	0	12	37	0	218	0	0	1	0	3
PIAS4	1	0	0	4	0	1	13	18	0	1	58	6	6	110	0	2	0	34	37	1	72	5	0	3	7	8	55	8	5	104	0	1	0	17	24	0	65	1	1	1	5	27	5	7	28	0	0	1	22	16	0	44	3	0	3	0	6	45	2	13	105	0	3	77	4	1	0	0	1	4	2	37	0	1	28	0	2	0	9	10	0	56	0	0	2	3	2	367	6	24	584	3	16	149	173	9	17	1	13	7	33	104	21	2	166	0	8	4	37	164	1	259	0	6	2	28	44	1	4	168	3	2	36	58	5	2	0	7	3	7	14	1	2	24	2	0	23	10	2	1	0	1	1	4	2	0	0	15	1	0	8	9	0	1	0	1	1	3	15	7	0	20	0	3	1	3	16	0	144	1	1	1	3	2	1	0	23	1	0	5	1	0	0	0	0	0	31	3	1	36	0	0	2	35	41	0	136	1	1	2	1	12	1	0	39	1	2	2	11	1	2	4	0	3	32	0	2	122	1	4	20	35	1	9	0	7	2	10	33	5	1	35	0	0	0	10	30	0	103	1	1	0	4	112	4	5	77	1	2	34	28	4	5	1	8	2	11	37	9	3	44	0	3	0	4	35	0	78	1	0	0	0	3
AKR1C2	0	1	0	32	0	2	7	11	0	0	119	13	6	416	0	0	1	75	8	2	64	0	0	1	4	5	26	5	0	854	0	1	0	4	6	0	19	0	0	1	1	30	7	5	269	0	1	3	41	5	0	24	0	0	0	2	2	212	16	28	3931	0	1	237	11	1	0	5	3	7	8	26	4	1	341	0	0	0	12	5	0	36	0	0	0	2	2	1017	28	30	10758	4	8	223	130	8	7	2	22	6	35	110	12	5	3323	0	3	1	27	49	0	169	1	2	3	28	151	1	2	2891	0	0	76	16	2	4	1	3	5	6	107	0	2	701	1	0	22	4	1	1	1	0	0	1	53	1	0	638	0	0	7	2	1	0	0	0	0	0	24	10	1	423	0	0	0	2	6	0	106	0	0	0	0	16	0	1	497	0	0	3	0	0	0	0	0	0	40	6	0	405	0	0	0	39	4	0	99	0	0	1	0	85	0	0	1465	0	0	10	7	1	3	4	0	12	243	0	3	2966	2	4	26	52	1	7	0	6	1	23	32	1	2	828	1	0	0	5	8	2	93	0	1	2	3	388	20	4	907	4	2	43	19	5	8	1	4	2	10	58	9	3	610	0	2	0	12	17	1	85	0	0	2	5	2
AC002070.1	1	0	0	0	0	13	9	2	0	5	41	93	2	10	0	0	0	425	27	8	14	5	0	0	5	2	89	37	1	31	0	4	0	66	19	8	22	0	1	2	2	45	49	13	8	0	0	0	291	23	16	13	0	0	0	3	3	76	20	10	39	0	1	1411	15	2	1	0	9	13	0	26	44	4	14	0	0	0	152	29	14	41	0	0	2	2	2	1423	43	7	150	0	8	1144	105	47	8	0	2	7	7	148	74	0	29	1	2	0	216	105	41	57	1	2	2	16	76	2	0	38	1	0	302	44	13	0	0	5	2	0	79	0	2	7	0	1	99	11	4	0	0	1	1	1	83	1	0	6	0	0	20	5	4	0	0	0	6	5	15	22	0	8	0	1	0	40	13	1	46	0	0	2	0	19	0	0	7	0	0	26	6	0	0	0	1	0	47	16	1	10	0	0	0	334	31	10	66	1	1	1	0	58	0	0	10	0	0	26	2	0	2	1	0	1	67	0	7	37	1	3	167	28	8	1	0	1	10	7	54	30	1	17	0	1	0	49	46	20	37	1	0	1	3	314	16	7	33	2	1	207	24	11	2	0	3	2	3	56	59	1	16	0	0	0	72	23	8	24	0	0	1	0	0
FN3KRP	1	0	1	3	0	0	10	19	0	0	85	6	6	92	0	3	0	50	39	0	127	3	0	8	8	17	63	13	7	108	1	4	1	26	62	1	67	1	2	3	5	30	5	6	25	0	1	2	21	11	2	43	2	0	1	1	9	61	3	17	121	0	0	87	9	2	0	0	1	5	3	36	9	1	34	0	1	0	6	8	0	94	0	0	1	0	3	418	16	50	627	1	13	224	236	6	13	0	18	8	48	94	18	3	86	0	7	0	31	154	0	241	1	4	0	24	59	0	5	157	4	4	36	51	4	2	0	6	1	7	30	0	5	24	0	4	23	12	0	0	0	3	1	11	15	0	0	20	3	1	3	10	3	1	0	3	0	3	31	9	2	24	0	1	0	5	36	0	270	0	0	0	4	7	0	1	16	0	0	1	3	0	0	0	0	1	27	3	1	19	0	0	2	28	38	0	173	1	0	2	4	20	1	0	47	0	3	2	13	0	1	2	0	12	65	2	2	164	2	7	26	62	0	3	0	6	0	16	33	4	1	30	0	0	0	5	34	0	128	0	1	1	10	111	5	3	52	3	2	36	28	6	3	0	9	1	9	45	5	2	36	2	3	0	10	43	2	103	0	0	1	1	4
TARS2	2	0	0	4	0	2	9	17	0	2	69	4	3	151	0	4	1	33	32	3	111	4	0	5	2	5	62	7	3	151	0	2	0	7	24	0	85	1	3	1	5	45	10	10	43	1	0	2	34	17	0	60	3	0	3	3	6	41	4	13	217	0	1	57	9	0	1	0	2	3	1	45	4	2	38	0	1	0	6	10	0	127	0	0	0	1	1	337	11	26	852	5	16	179	156	7	8	1	19	9	36	104	6	2	201	1	5	0	39	164	1	316	3	3	3	30	51	2	3	293	0	4	37	53	0	2	0	6	1	13	28	0	3	58	3	0	24	9	1	1	0	1	1	5	15	0	0	43	0	0	2	12	0	3	0	3	0	4	28	5	0	27	0	2	0	5	24	0	340	0	1	0	5	0	2	0	38	0	0	3	3	0	0	0	1	0	39	6	8	43	0	2	6	36	58	0	247	2	0	0	5	41	0	1	84	0	1	4	19	0	3	2	0	10	72	0	4	243	1	8	20	62	5	6	0	6	2	15	42	4	3	67	0	1	1	5	42	0	161	0	1	0	5	112	5	2	126	1	0	43	26	4	13	0	6	3	18	50	4	1	81	0	2	0	4	43	1	123	1	0	0	0	7
SS18L2	1	0	0	1	0	1	6	7	0	2	82	57	3	84	0	2	0	93	27	3	105	2	0	7	12	17	58	21	4	84	1	1	0	14	17	1	98	0	5	3	15	23	10	11	24	0	2	1	25	11	1	62	3	0	4	0	16	63	12	12	100	0	3	137	4	0	1	0	0	1	2	34	13	3	28	0	0	0	13	10	3	166	0	0	1	2	1	328	17	32	589	1	3	178	141	8	11	0	29	6	59	55	26	3	86	0	2	2	31	79	1	171	0	5	0	32	36	4	5	74	0	2	40	24	12	0	0	4	1	13	18	0	2	12	0	2	11	5	1	1	0	4	0	11	2	0	0	28	0	0	2	7	2	1	0	0	0	3	21	20	0	21	0	2	1	12	23	0	168	0	0	1	6	1	1	0	24	0	0	3	2	0	0	0	5	2	38	13	3	33	0	3	5	100	35	0	256	0	3	1	3	25	0	0	39	0	0	1	2	1	3	2	0	6	39	1	0	173	0	2	18	40	1	3	0	15	1	14	48	9	0	49	2	1	0	16	38	2	196	0	0	1	7	114	9	1	57	2	1	28	23	7	5	0	7	1	24	60	30	0	62	0	1	0	21	39	2	113	4	0	3	8	8
CASS4	1	0	0	3	6	0	36	3	0	0	27	7	4	16	0	15	0	11	108	1	6	3	0	4	4	47	26	3	1	6	0	28	0	6	137	1	8	2	3	0	36	11	10	4	7	0	8	1	11	86	4	12	4	0	3	0	20	5	1	2	7	0	18	9	53	1	0	7	0	1	20	12	2	1	12	0	2	0	0	36	1	17	1	0	0	0	10	89	2	3	134	1	104	38	725	10	30	16	24	0	156	56	9	3	26	0	50	0	7	367	9	58	16	0	1	82	21	2	4	40	0	14	12	179	9	10	4	7	1	53	10	0	1	8	1	14	3	38	0	1	0	5	0	11	2	0	0	0	0	0	1	34	3	2	0	5	0	6	18	2	0	5	0	18	0	1	60	0	25	2	4	0	14	0	0	0	2	0	0	0	11	0	0	0	0	0	22	2	1	8	0	17	1	12	200	0	44	12	1	0	11	3	0	0	1	0	15	0	52	2	4	11	0	36	7	0	3	14	0	37	5	370	1	16	1	17	1	32	15	2	1	7	0	22	0	4	85	1	39	1	2	0	10	37	3	0	23	4	24	12	128	2	19	1	12	0	36	29	11	0	7	0	12	0	4	103	5	18	1	0	3	0	16
RECQL5	4	0	0	9	0	0	12	28	0	1	65	14	2	185	3	9	0	52	62	0	169	5	0	2	3	8	47	6	7	177	2	2	0	8	28	0	116	0	0	0	4	39	5	6	47	0	4	5	25	30	1	78	3	0	1	0	5	35	2	4	255	0	1	53	5	0	3	0	0	4	2	27	6	1	82	0	1	0	4	13	2	144	1	0	0	0	0	292	19	22	1047	5	6	143	174	5	7	0	14	7	25	100	16	4	255	0	4	3	37	186	0	404	2	3	3	28	42	0	2	301	2	2	30	50	3	6	0	4	2	7	24	0	5	54	0	2	13	9	1	0	0	0	1	6	3	0	0	67	2	1	5	10	0	1	0	2	0	3	36	6	0	55	0	4	0	5	24	0	367	0	0	0	3	3	1	1	43	0	1	2	1	0	0	1	2	0	43	6	3	71	0	2	4	29	76	0	362	4	0	1	2	24	0	0	87	1	0	1	8	0	0	1	0	4	68	0	6	278	3	2	19	65	2	7	0	6	1	11	55	6	1	96	0	2	0	6	50	1	210	0	1	0	6	127	8	4	168	8	1	24	32	5	15	0	4	2	14	52	8	2	108	0	0	0	9	36	2	157	1	0	0	0	5
C19orf70	2	1	1	2	0	1	8	19	0	2	104	13	17	182	0	6	2	95	78	5	147	3	0	7	18	27	69	13	12	185	0	5	0	27	44	1	63	1	9	4	12	48	7	15	57	0	1	4	37	43	0	65	9	0	9	1	12	54	3	9	81	0	0	60	8	0	0	1	1	5	1	26	4	1	41	0	0	0	9	12	1	78	0	0	1	1	5	459	15	29	818	5	16	201	181	8	9	1	32	16	41	80	20	3	187	0	4	0	36	119	1	185	2	5	1	26	48	2	1	238	0	0	27	34	1	4	0	4	1	10	18	0	1	28	1	0	19	6	0	0	0	3	0	5	7	0	1	31	0	0	5	1	2	1	0	4	0	0	42	11	0	29	0	3	0	10	39	0	217	0	0	1	5	0	0	0	25	0	0	1	2	0	0	0	0	0	29	7	6	39	0	1	0	45	40	0	187	3	1	2	10	27	1	0	47	0	0	5	12	0	3	10	0	6	48	0	2	219	2	3	20	46	1	5	0	5	3	14	42	4	0	71	0	2	0	6	44	0	185	0	1	1	2	84	9	2	76	2	1	31	23	1	4	0	6	1	16	74	6	2	97	0	5	0	11	61	0	125	2	0	0	2	1
AC104984.3	1	0	0	0	0	1	10	7	0	0	102	10	11	195	3	6	1	62	26	2	134	5	0	6	5	9	128	11	11	195	0	1	0	21	51	1	144	0	3	1	6	64	21	22	79	0	2	13	49	28	2	144	0	0	0	1	13	66	7	15	188	0	2	92	6	0	3	0	1	6	2	105	8	4	109	2	2	0	19	15	2	238	2	1	0	2	0	310	11	31	826	2	17	171	151	10	9	0	13	14	23	79	9	2	96	0	2	3	18	88	0	235	0	1	0	15	64	0	4	226	3	2	38	39	0	1	0	1	5	6	20	0	2	42	0	2	22	6	0	4	0	2	0	2	4	0	0	29	0	0	8	9	4	0	0	1	1	2	52	12	1	49	0	5	0	9	35	0	381	1	0	3	4	4	0	0	23	0	0	1	1	0	0	0	0	1	40	8	3	39	0	0	3	35	39	0	199	1	0	2	1	8	0	0	45	0	0	2	4	0	0	3	0	3	42	0	1	134	0	1	18	43	3	1	0	1	1	9	104	13	2	109	0	1	1	11	60	0	363	3	0	3	5	99	3	2	52	1	3	34	21	5	6	0	7	1	11	57	8	1	122	0	4	0	12	52	0	119	0	0	1	2	8
GMIP	2	1	0	0	0	0	25	5	0	0	17	2	3	12	3	8	0	18	99	1	23	10	0	6	2	22	16	3	3	12	0	7	0	6	82	0	21	2	10	0	17	9	2	3	3	0	2	0	8	41	2	7	8	0	6	1	14	18	1	0	5	1	1	20	8	0	2	2	0	9	5	5	0	0	4	0	0	0	3	18	2	24	0	1	1	1	3	119	3	5	80	3	28	57	416	6	53	1	42	2	83	44	5	1	30	1	10	0	6	355	1	80	9	6	0	48	11	1	0	15	2	4	17	96	5	15	0	17	0	10	11	0	3	4	3	3	10	22	2	6	3	8	0	8	1	0	0	4	0	3	1	18	1	16	3	13	0	6	8	1	0	2	0	3	0	1	70	0	58	1	0	0	3	3	0	0	6	0	0	2	5	0	1	0	1	2	9	3	1	9	0	3	2	13	131	0	73	7	0	0	5	9	0	0	12	0	0	1	20	1	10	7	0	15	21	1	3	39	7	9	7	159	2	28	1	20	0	29	21	2	0	13	0	5	0	1	110	0	47	5	1	2	5	84	0	1	18	6	4	14	79	2	60	1	19	0	43	14	4	1	7	0	3	0	3	97	1	32	6	0	3	0	6
RAB33B	2	3	0	3	0	2	9	17	0	1	89	6	8	121	1	3	1	42	48	2	90	2	0	4	10	11	46	6	4	98	0	1	0	15	22	0	72	0	1	1	4	36	14	12	50	0	3	6	29	22	1	49	5	0	8	3	14	54	2	9	148	0	1	62	6	0	2	2	2	4	1	26	5	1	28	0	1	0	12	11	0	108	0	0	0	2	1	421	18	24	646	3	9	151	144	4	2	1	14	17	29	95	15	2	177	1	7	2	22	132	2	216	3	3	3	25	58	0	4	241	2	3	46	56	1	3	0	7	3	13	33	0	3	24	0	0	25	5	1	4	0	3	1	3	11	1	0	27	0	0	8	3	2	0	0	2	0	2	22	9	1	39	0	0	0	3	18	0	156	0	0	0	4	4	0	0	21	1	1	0	2	0	0	1	0	1	20	4	5	25	0	0	0	21	19	0	117	2	0	0	3	10	0	0	71	0	0	3	8	0	1	2	0	7	47	1	2	138	2	3	9	29	1	2	0	8	2	16	41	6	1	49	0	1	0	5	25	0	116	0	0	6	6	130	5	1	75	3	4	35	25	3	17	0	5	4	17	51	12	1	43	1	2	0	9	31	0	94	0	0	2	1	6
PAXBP1-AS1	1	0	0	1	0	0	15	9	0	0	64	11	5	87	1	1	0	32	104	1	112	6	0	0	3	6	71	4	4	58	0	5	0	8	94	1	91	1	1	3	3	38	7	17	29	0	0	6	31	39	0	115	1	0	1	3	3	42	2	12	81	0	0	37	16	0	0	0	2	5	1	44	5	1	26	0	0	0	6	22	1	104	0	0	0	1	2	276	11	30	381	3	23	192	397	7	21	1	8	14	18	66	10	6	69	1	13	2	18	336	4	209	5	1	2	10	47	0	9	108	0	3	26	135	3	9	0	6	2	2	24	0	3	28	1	1	27	24	1	2	1	1	0	7	11	1	0	22	0	1	5	23	1	4	0	1	1	4	36	6	2	22	0	4	1	3	91	0	283	3	0	0	1	6	0	0	18	0	0	4	3	0	0	0	1	1	32	2	2	26	0	4	1	35	124	0	202	5	0	1	5	9	0	0	22	0	0	3	27	3	3	0	0	7	45	0	8	84	0	8	13	118	0	10	0	4	1	17	57	5	0	31	0	2	0	4	119	0	188	2	0	2	0	123	10	0	60	0	3	26	78	4	18	0	6	1	26	67	6	6	71	0	1	0	14	122	3	135	1	0	1	2	3
AL078581.3	0	0	1	1	1	2	5	9	1	1	65	8	8	162	1	2	0	53	16	1	85	1	0	4	10	9	110	17	13	234	0	2	0	31	33	2	133	0	2	3	6	46	7	10	49	0	0	3	37	13	0	78	1	0	3	1	0	39	3	17	187	0	0	77	4	1	1	0	1	3	2	31	7	1	70	0	0	0	5	5	0	120	0	0	0	2	1	364	10	71	1140	4	8	246	132	7	6	0	17	13	14	62	12	2	80	0	5	0	14	42	0	153	1	0	1	2	34	0	2	172	1	0	35	15	1	1	0	4	0	3	34	1	4	29	1	0	25	8	1	0	0	2	2	2	19	1	0	59	0	2	8	5	1	1	0	1	2	6	61	10	0	82	0	3	3	13	22	0	467	0	1	0	7	5	0	0	26	0	0	1	4	0	0	0	3	1	30	2	7	60	0	0	2	62	22	0	253	2	0	4	2	23	0	0	80	0	3	5	5	0	1	1	0	7	80	0	3	253	1	11	36	38	0	1	0	4	3	13	78	12	2	89	0	1	0	12	51	0	282	1	1	6	4	145	4	2	88	6	4	38	28	5	6	0	8	1	24	99	12	2	159	0	1	0	18	58	0	175	1	0	2	4	6
DUSP10	2	0	0	6	0	0	31	5	0	2	139	5	1	185	0	3	0	12	68	5	30	8	0	4	3	14	49	2	1	141	0	4	0	4	31	1	12	1	4	0	6	49	0	4	103	0	3	0	4	42	6	6	3	0	5	3	9	51	4	1	103	0	0	17	23	8	1	1	4	1	3	12	0	0	13	0	3	0	1	12	6	20	0	0	0	0	0	548	10	6	1301	3	47	43	560	53	31	0	38	4	71	153	6	2	635	1	21	2	3	235	6	73	3	3	0	28	62	0	1	581	0	4	8	107	10	7	0	20	1	8	36	0	2	119	0	0	8	24	14	3	1	3	0	6	21	0	0	57	0	0	0	11	3	2	0	1	0	3	24	2	0	52	0	3	0	1	31	0	31	2	1	0	1	10	0	0	68	0	0	1	7	0	0	1	0	0	24	1	1	108	0	6	2	5	96	1	41	4	7	0	7	25	0	0	88	0	2	0	28	3	2	5	0	2	66	1	1	288	0	13	10	192	7	11	0	13	1	8	52	3	0	202	0	9	0	3	75	4	45	1	0	0	2	172	2	3	184	1	9	14	67	31	13	0	7	1	12	50	5	1	107	0	2	0	2	56	1	28	4	0	1	0	2
C17orf75	2	0	0	6	0	2	3	23	0	0	118	12	5	160	0	1	1	51	27	0	159	2	0	5	9	9	64	10	5	142	0	1	0	17	24	0	88	0	2	1	4	55	6	13	41	0	0	4	30	8	0	98	0	0	2	3	3	32	4	16	107	0	0	59	3	0	2	1	1	2	0	28	3	2	51	1	0	0	7	6	1	124	0	0	1	1	0	331	12	35	710	3	4	184	90	1	6	1	25	8	39	126	27	3	195	1	0	1	27	79	1	417	4	1	1	27	61	0	4	254	2	1	36	23	6	2	0	5	0	17	33	0	1	26	4	1	29	5	0	1	0	3	1	7	12	0	2	32	0	1	5	8	2	0	0	2	1	9	34	9	1	41	1	0	1	9	19	0	395	0	0	1	5	1	0	0	25	0	0	0	2	0	1	1	0	0	35	8	5	50	0	4	3	41	31	0	312	1	1	0	5	11	0	0	55	0	1	5	6	0	1	3	0	5	54	2	2	165	1	2	18	29	1	6	0	7	1	6	78	10	1	84	0	1	0	9	24	0	246	1	1	1	4	76	5	4	86	2	2	31	12	2	5	0	6	3	10	47	11	3	83	0	2	0	12	24	1	164	0	0	3	8	3
DDX56	0	0	0	5	0	3	10	23	0	0	98	9	8	111	1	2	0	42	39	0	135	7	0	3	5	15	55	7	1	93	0	2	0	13	30	0	94	1	1	1	6	39	7	0	36	3	0	5	26	22	0	72	5	0	1	2	11	74	5	7	210	0	3	96	12	0	4	0	0	2	3	50	10	4	50	0	0	0	4	12	0	150	0	0	1	0	4	475	12	33	890	4	11	142	190	7	14	1	16	9	40	92	21	3	169	0	5	3	38	166	6	400	3	0	1	32	50	0	7	210	0	1	44	50	3	3	0	7	4	12	30	0	3	44	0	1	23	9	0	1	0	0	1	4	6	0	0	29	0	0	1	5	0	0	0	1	0	3	32	10	1	25	0	3	3	8	39	0	295	0	1	0	5	2	0	0	23	0	0	4	2	0	0	0	0	1	44	5	7	38	0	2	0	42	49	0	254	1	1	2	3	26	1	0	91	0	0	5	11	0	2	4	0	12	68	2	4	187	3	3	22	54	1	9	0	6	4	27	61	2	2	49	1	0	0	5	41	0	165	3	2	2	6	188	5	4	144	7	4	45	34	4	12	0	3	2	16	64	11	2	61	0	1	0	9	56	3	156	1	0	0	0	5
AC025043.1	0	0	0	5	0	1	3	8	0	1	83	9	10	167	0	2	2	40	22	2	174	2	0	5	7	8	131	16	4	206	0	3	0	24	34	1	197	0	6	1	14	82	5	32	57	1	1	10	44	10	1	149	2	0	7	2	7	51	2	16	121	0	0	55	2	0	0	0	0	3	0	28	2	3	25	0	0	0	4	6	3	159	1	0	0	5	1	436	10	61	728	5	15	168	119	7	10	3	20	17	29	93	10	2	131	0	3	1	15	66	1	290	3	1	1	16	58	0	6	159	0	0	25	30	2	0	0	2	1	12	35	0	1	33	3	1	30	3	1	2	0	1	0	7	18	0	0	31	0	1	9	7	2	0	0	0	0	6	65	9	2	69	0	1	0	9	33	0	633	0	0	0	7	7	0	0	26	0	0	6	2	0	0	0	0	3	37	7	8	42	0	8	3	32	39	0	414	4	2	2	5	23	0	0	28	0	0	0	7	1	3	2	0	5	63	1	6	156	2	4	9	32	0	3	0	6	2	11	113	8	3	86	0	0	0	9	56	0	431	1	0	3	9	161	3	5	69	2	1	19	22	2	4	0	12	2	17	115	6	0	123	1	4	0	18	55	0	267	0	0	2	5	5
C7orf31	2	0	2	1	0	1	8	27	0	0	82	13	9	84	1	3	0	56	50	2	160	5	0	4	9	7	28	10	2	83	0	1	0	18	27	2	88	1	1	1	6	30	13	4	22	1	1	4	32	20	0	74	3	0	0	1	6	16	4	5	39	1	0	42	6	0	1	0	0	2	1	20	2	3	6	0	0	0	4	8	0	101	0	0	0	2	3	193	11	23	339	8	15	171	209	8	6	0	18	5	25	76	15	3	91	1	8	0	37	164	3	393	3	3	3	29	50	1	13	93	3	4	57	50	4	2	0	8	4	10	24	0	7	11	2	0	46	12	1	2	0	2	0	4	3	0	0	25	0	0	7	9	2	3	0	3	4	0	28	4	0	29	0	0	4	8	32	0	362	0	2	1	4	5	0	0	12	0	0	0	1	0	0	0	1	1	27	1	7	27	0	2	2	30	43	0	290	2	1	0	4	13	0	1	15	1	2	5	18	0	1	4	0	3	37	2	0	48	0	7	24	56	0	6	0	3	2	18	48	7	3	27	0	1	0	4	37	1	189	2	0	2	2	83	6	2	24	5	2	35	38	2	14	0	3	0	16	34	2	1	31	0	4	0	8	33	5	127	2	0	1	2	2
EAF1	2	0	0	3	0	1	19	17	0	0	59	11	8	113	1	3	1	42	34	0	102	3	0	14	6	8	34	9	4	94	0	0	0	15	21	1	58	0	1	2	8	33	6	11	39	0	1	3	20	27	0	56	4	0	3	0	17	64	4	22	186	1	1	64	13	0	1	0	0	4	4	29	5	1	53	0	1	0	3	12	2	116	0	0	0	0	4	341	11	19	620	2	4	123	237	9	12	1	34	12	66	95	11	4	143	0	5	1	21	135	1	255	1	7	4	21	58	0	5	224	0	1	34	46	2	3	0	14	3	14	26	0	6	29	0	1	14	7	1	4	0	3	0	11	9	0	0	28	0	0	2	4	1	1	0	4	0	4	29	8	1	31	0	3	0	5	27	0	260	1	1	0	6	5	0	0	22	0	0	1	8	0	0	2	0	0	20	3	3	31	0	1	2	23	36	0	137	1	3	0	10	26	0	0	65	2	1	3	17	0	4	4	0	18	58	1	3	125	1	7	17	96	0	7	0	15	1	21	31	3	4	49	0	1	0	8	32	0	155	0	0	0	9	118	3	4	63	2	1	22	24	1	14	0	13	6	16	36	4	0	55	1	2	0	6	37	1	85	0	0	4	2	9
MRPS30	3	0	0	5	1	2	21	29	0	0	114	16	9	141	0	3	3	71	59	0	144	3	0	6	10	18	44	11	6	105	0	3	0	17	18	0	50	0	1	3	3	47	10	15	33	0	0	1	31	24	2	75	8	0	6	1	17	52	3	12	74	0	1	53	5	2	0	0	0	3	2	50	3	1	29	0	0	0	7	7	2	96	1	0	0	2	4	374	16	21	555	1	9	186	160	6	17	0	21	8	43	112	33	4	106	0	2	3	31	146	1	241	3	1	2	26	60	2	0	171	1	3	36	28	1	2	0	9	1	9	27	1	1	18	0	0	26	2	0	1	0	2	0	6	11	0	0	21	0	0	5	14	1	1	0	1	0	6	35	14	2	35	0	2	0	9	24	0	318	0	0	0	7	4	0	0	26	0	0	3	4	0	0	0	1	0	34	4	4	37	0	2	4	56	34	1	214	0	1	2	0	30	1	0	50	0	0	4	7	0	0	5	0	15	46	0	2	121	2	3	15	36	0	8	0	6	0	15	55	6	0	58	0	1	0	7	65	0	205	3	1	3	5	113	11	5	73	5	4	46	43	1	9	0	11	3	27	83	15	1	70	0	2	0	12	49	2	160	1	0	4	1	6
KIAA1549	3	0	1	4	0	3	7	65	0	1	57	19	2	28	1	2	1	80	44	19	179	1	0	1	9	2	48	5	1	29	0	1	1	22	25	5	107	0	0	1	3	43	8	1	19	1	3	20	42	16	7	120	1	0	2	1	2	31	2	5	33	0	1	121	22	70	1	0	4	3	0	29	6	5	22	0	0	0	10	20	40	127	0	0	1	2	0	236	20	6	220	1	6	171	225	231	7	0	1	9	7	112	14	4	84	0	4	11	59	196	18	565	1	0	2	10	42	1	3	85	0	2	43	116	88	0	0	2	6	5	19	0	2	16	1	0	31	8	29	0	0	0	1	1	5	0	0	6	0	0	7	2	11	1	0	0	1	0	28	4	0	9	0	1	1	2	19	1	318	0	0	1	1	1	0	0	5	0	0	5	1	0	0	0	2	0	34	9	0	30	0	1	15	59	27	3	351	0	1	2	1	3	0	0	13	0	0	0	4	10	0	0	0	2	32	2	3	30	1	0	43	82	33	2	0	2	2	6	68	10	0	21	0	1	0	19	49	5	269	0	0	1	4	63	5	2	36	1	2	27	34	62	1	0	2	6	6	39	6	3	17	0	0	0	15	42	12	185	0	0	1	5	1
PSME2	1	0	1	1	0	8	10	11	0	3	58	8	10	73	0	1	2	63	101	0	82	7	1	16	8	21	55	12	3	57	0	2	0	21	43	0	76	1	2	4	8	36	6	9	16	0	2	3	42	31	0	68	8	1	10	2	12	42	2	6	39	0	3	71	1	0	5	0	3	1	2	28	6	2	18	0	0	0	3	17	0	91	0	0	0	1	3	261	9	16	294	3	9	158	106	5	19	0	52	6	49	102	13	6	53	0	5	0	36	132	1	222	4	3	0	34	30	0	5	74	0	2	51	14	3	1	0	12	5	14	29	0	4	10	2	2	28	6	1	4	0	3	0	3	10	0	0	9	0	1	6	2	1	5	0	4	0	4	34	11	1	18	0	0	1	9	21	0	206	3	1	1	1	0	0	0	12	0	0	2	0	0	0	0	0	0	33	1	6	17	0	1	1	52	28	0	156	1	0	2	1	11	0	0	16	0	3	6	5	0	3	5	0	9	45	0	2	52	3	9	20	21	1	8	0	7	0	20	46	4	0	16	0	4	1	4	33	1	144	2	2	1	7	90	1	1	34	3	2	52	19	3	17	0	13	1	40	45	9	1	42	0	3	0	22	38	0	93	4	0	5	0	3
SPESP1	8	0	0	8	0	3	10	16	0	2	114	14	4	413	0	1	2	47	37	2	114	2	0	2	11	9	85	16	2	374	0	2	0	18	25	0	66	2	2	4	2	53	12	6	93	0	2	7	38	15	1	51	0	0	1	2	5	22	4	7	202	0	1	25	1	0	0	0	0	2	1	20	3	1	38	0	0	0	4	6	0	69	1	0	0	2	0	376	16	18	1764	0	11	159	197	4	17	1	13	9	28	164	27	4	439	1	8	1	43	169	4	279	1	3	4	19	72	0	7	648	4	3	62	66	6	8	1	5	4	12	43	3	2	161	0	0	24	3	5	2	0	0	3	7	4	0	0	58	0	1	11	1	0	2	0	0	1	3	42	10	0	112	0	4	0	5	36	0	264	2	0	1	4	1	0	1	48	0	0	0	1	0	0	0	0	0	28	2	4	97	0	2	2	45	48	1	264	3	1	2	0	14	0	0	134	1	0	0	10	0	0	2	1	1	59	0	3	331	0	1	22	45	0	8	0	2	2	10	61	4	3	121	0	0	0	4	55	0	187	0	0	2	5	148	7	7	303	3	0	48	25	3	13	0	3	5	10	49	9	0	230	0	3	0	9	38	0	82	0	0	0	2	4
AC136604.2	2	1	0	2	0	1	9	16	0	3	76	15	10	133	1	2	1	37	54	0	122	3	0	0	5	6	86	20	4	178	1	3	0	12	39	0	127	1	4	4	6	34	6	10	35	1	1	6	17	33	2	72	2	0	2	1	8	44	4	12	104	0	1	31	7	0	0	1	0	0	1	24	7	2	41	0	0	0	1	23	0	132	0	0	1	0	4	361	9	36	686	5	16	114	238	6	7	0	15	10	19	110	37	4	140	0	5	2	26	218	0	365	5	2	4	22	57	0	11	220	1	3	26	71	3	5	0	1	7	9	24	0	8	35	1	1	21	12	3	1	0	0	1	1	11	1	1	22	0	0	4	10	2	0	0	2	0	2	35	8	0	38	0	1	1	4	39	0	222	0	0	1	2	2	0	0	8	0	0	4	2	0	0	0	0	1	19	5	8	40	0	1	1	19	37	0	185	3	0	2	2	14	0	1	31	0	1	2	17	0	4	0	1	5	51	0	7	127	1	5	9	43	0	3	0	2	4	12	63	9	3	53	0	1	0	6	54	1	211	0	0	4	6	112	4	1	70	1	1	23	32	0	15	0	2	2	7	43	8	4	65	1	2	0	11	42	0	76	0	0	0	2	3
GNLY	1	0	0	0	0	3	4	5	0	0	74	14	3	91	0	3	0	57	23	2	95	3	0	1071	7	143	50	10	4	48	0	1	0	27	20	1	56	1	166	0	34	36	7	14	24	4	1	3	66	27	1	58	9	0	570	7	75	4	0	3	7	0	0	76	0	0	0	0	65	0	3	4	0	0	3	0	0	0	0	1	0	8	0	0	7	0	0	350	9	40	359	3	8	277	212	17	13	4	2955	25	407	12	4	0	15	0	0	0	53	15	0	31	1	130	0	44	53	0	7	62	12	3	52	33	4	2	1	790	2	16	10	1	2	2	0	0	17	7	0	1	1	178	1	14	1	0	0	4	0	1	4	0	4	0	0	152	0	10	3	0	0	4	0	0	1	2	1	0	22	0	88	0	17	0	0	0	1	0	0	2	1	0	0	21	0	1	2	2	2	6	0	2	0	19	6	0	23	0	23	0	2	41	0	0	42	1	0	10	8	0	5	854	0	227	52	1	6	58	8	8	33	30	3	3	0	380	1	89	33	1	2	18	0	0	0	12	24	0	106	1	22	1	14	78	2	2	24	2	1	41	16	4	5	0	432	1	45	9	3	2	15	0	0	0	5	9	0	24	0	0	51	2	19
LINC01934	0	0	0	1	0	1	2	6	0	0	23	3	1	17	7	0	0	14	7	1	15	1	0	115	2	487	9	0	4	16	0	2	0	6	6	1	17	1	70	1	214	18	5	2	6	2	1	2	8	4	0	8	8	0	94	4	530	5	0	1	18	0	0	7	2	0	0	0	3	2	58	13	0	0	5	1	0	0	0	2	1	11	0	0	4	0	33	113	5	9	133	10	2	57	34	10	15	2	313	3	1328	110	22	11	58	5	3	1	43	84	4	153	4	98	8	1610	18	0	2	27	1	0	17	9	6	0	0	187	0	280	21	0	0	23	0	1	7	1	0	2	1	34	0	295	4	0	0	5	0	0	0	2	0	0	0	60	0	188	13	10	0	3	0	0	0	2	5	0	37	0	21	0	155	0	0	0	2	0	0	1	0	0	0	5	0	37	13	0	2	12	0	0	0	8	7	0	26	1	24	3	146	5	0	0	8	0	0	0	7	1	4	76	0	210	32	0	2	41	2	5	13	17	0	4	0	114	3	532	34	4	3	24	0	2	0	7	28	1	82	0	12	5	175	138	4	3	45	11	2	33	23	9	14	2	145	1	529	18	6	1	12	4	1	0	0	15	3	10	1	0	20	0	137
VIPR2	13	0	0	4	1	3	10	500	1	3	591	24	48	57	1	2	3	51	18	4	3933	4	0	8	11	16	250	4	33	31	0	1	2	7	4	0	1735	0	1	0	3	153	1	63	11	2	0	3	13	5	1	1904	1	0	3	2	10	79	0	35	4	3	0	5	0	0	1	0	0	1	1	724	4	13	53	4	0	0	17	26	4	5694	1	0	5	5	18	452	4	132	35	3	2	10	5	0	1	0	13	1	15	328	14	14	51	0	5	5	20	51	2	3184	0	3	4	30	37	0	29	6	0	0	1	4	0	0	0	3	0	4	38	0	19	4	0	0	3	0	1	0	0	2	0	2	8	0	0	4	0	0	0	0	0	0	0	4	0	8	171	6	1	8	0	1	0	10	9	0	5401	1	1	0	10	13	0	0	1	0	0	0	0	0	0	0	0	0	231	7	25	43	1	4	9	45	47	0	6159	3	5	1	15	8	0	0	1	1	0	0	0	0	0	3	0	0	53	1	16	19	4	0	2	2	0	2	0	23	1	2	294	5	8	31	2	2	0	15	55	0	3197	2	3	3	10	72	1	8	2	8	0	2	0	0	0	0	9	0	3	358	7	4	21	0	5	0	13	24	0	1995	0	0	2	5	9
AC139720.1	0	0	0	0	0	0	0	0	0	0	71	35	140	291	0	1	17	33	13	0	61	2	0	2	75	163	55	68	147	71	0	0	1	3	2	2	52	2	1	12	117	52	13	284	92	1	1	155	56	5	0	136	0	0	0	45	83	10	8	140	113	0	0	20	0	0	0	0	0	13	22	18	1	19	20	0	0	0	3	0	0	28	0	0	0	2	21	101	11	741	438	1	4	59	21	5	0	0	2	73	559	38	13	30	67	0	0	12	13	25	1	107	0	0	5	316	19	0	30	94	0	0	12	9	5	0	0	1	6	558	7	0	22	10	0	0	20	4	0	0	2	0	1	360	1	0	5	3	0	6	1	0	0	0	0	0	1	90	44	4	35	12	0	0	8	0	3	0	643	0	0	8	64	0	0	2	0	0	0	0	0	0	0	0	4	20	16	4	89	19	0	0	28	8	1	0	119	1	0	14	43	2	0	2	5	0	0	1	0	6	0	1	0	175	25	0	43	55	1	10	10	8	1	1	0	5	2	376	71	2	33	19	0	0	1	5	9	0	324	0	0	30	50	48	1	27	38	5	2	25	35	6	4	0	3	5	371	26	6	66	135	0	0	0	8	3	0	59	0	0	0	35	32
SQOR	2	0	1	4	0	0	20	37	0	2	69	20	4	61	0	4	0	57	112	0	147	8	0	2	5	9	32	20	3	52	0	1	0	9	40	1	95	1	2	0	9	40	6	7	18	0	0	2	26	40	0	73	1	0	3	0	10	35	5	3	65	0	0	61	8	0	1	2	0	1	0	25	6	0	12	0	0	0	4	5	1	114	0	0	1	4	1	500	21	10	291	3	12	145	242	3	19	0	15	2	34	128	22	3	84	1	1	1	35	194	1	422	2	2	0	40	88	0	6	123	0	4	44	51	4	6	0	7	0	16	22	1	2	19	3	1	19	12	4	4	0	3	0	10	16	1	0	10	0	0	2	8	0	0	0	9	0	3	28	10	1	11	1	1	0	6	34	0	334	0	2	1	2	5	2	0	9	0	0	3	2	0	0	0	1	0	39	4	3	20	0	0	1	41	52	0	238	2	0	2	2	29	0	0	44	0	1	2	10	0	4	4	0	3	47	0	2	103	0	8	16	60	0	11	0	9	3	16	42	7	0	19	0	2	1	4	31	1	172	2	0	3	6	103	5	1	52	1	5	29	39	1	9	1	5	2	19	62	15	3	35	0	4	0	11	70	2	176	1	1	0	1	6
ANKHD1	2	1	2	6	0	0	18	22	0	0	65	7	6	107	0	1	1	28	38	0	90	3	0	8	5	7	33	6	5	80	0	0	0	9	30	1	51	0	2	1	4	24	5	6	30	1	1	1	20	23	0	41	1	0	2	2	7	62	3	14	121	0	0	84	9	1	0	1	1	2	2	40	4	3	38	0	0	0	12	8	1	92	0	0	0	2	2	319	9	32	499	1	11	140	221	7	12	0	17	9	46	119	15	2	144	0	3	2	43	181	1	273	3	2	0	29	59	2	5	205	2	1	34	68	1	2	0	7	2	9	36	0	5	33	3	1	31	9	2	5	1	6	2	3	9	0	1	11	0	0	6	9	0	2	0	3	1	6	13	5	0	12	0	2	0	2	24	0	153	2	1	0	3	3	0	0	9	0	0	0	3	1	0	0	0	0	25	6	2	32	0	1	7	26	50	0	159	3	2	1	3	29	0	0	41	0	1	1	12	0	3	4	0	10	60	1	8	145	1	3	25	54	3	8	0	6	2	21	41	3	1	21	0	1	0	4	33	0	93	1	1	1	2	104	7	1	86	2	0	45	31	2	18	0	4	2	16	29	9	1	21	0	1	0	5	40	1	85	1	0	1	0	4
COX14	2	0	0	33	0	3	12	16	0	1	114	12	19	1563	2	4	1	89	83	6	122	5	0	12	12	25	40	7	4	1579	0	2	0	10	32	0	55	1	3	4	7	34	6	13	192	1	4	2	35	16	0	59	3	0	1	1	14	42	4	7	974	0	0	70	10	0	2	2	2	0	4	27	1	1	266	0	0	0	4	7	0	60	0	0	0	0	1	337	6	24	5401	4	15	122	155	9	9	0	23	11	42	57	13	3	1787	0	8	0	22	116	1	145	3	2	2	26	28	0	5	1084	1	1	16	23	7	1	0	4	1	16	13	1	2	435	0	2	16	8	0	1	0	0	0	10	6	0	0	176	0	0	7	3	0	2	0	0	0	6	20	4	0	253	0	1	0	4	21	0	131	0	0	0	1	3	0	0	118	0	0	1	1	0	0	1	0	1	20	3	9	192	0	5	2	32	16	0	118	2	0	0	1	9	0	0	785	0	1	4	6	0	2	4	0	3	40	1	3	2492	1	3	11	24	1	6	0	8	2	11	34	4	0	225	0	3	0	5	22	1	101	0	1	2	5	63	6	2	368	1	0	14	16	2	6	0	5	1	12	41	10	4	1029	0	3	0	14	41	3	99	0	0	0	2	4
AC108863.1	2	0	0	0	0	0	7	5	0	0	100	1	4	17	3	2	0	10	43	1	67	3	0	6	15	9	126	0	7	47	0	7	0	4	53	1	74	3	1	5	7	96	3	16	14	1	3	2	14	37	1	82	4	0	4	9	14	28	1	10	47	0	0	19	10	0	0	0	3	3	6	123	0	2	3	0	0	1	1	39	1	80	0	1	1	0	6	259	2	27	264	2	12	36	203	12	14	0	18	22	27	80	0	2	46	0	2	0	6	121	0	102	0	2	1	10	28	0	3	48	4	5	5	49	1	2	0	4	4	6	17	0	1	13	6	0	15	10	1	6	0	2	2	7	5	0	0	17	0	2	2	14	4	4	0	2	5	3	49	0	1	13	0	3	2	1	41	0	237	0	0	1	3	4	0	0	14	0	0	3	5	0	0	0	2	0	38	2	13	20	0	3	1	18	75	0	175	1	1	4	1	39	0	0	22	0	1	1	13	0	2	1	0	8	32	0	3	83	4	3	7	83	1	3	0	7	1	15	79	3	3	36	2	2	1	4	102	1	167	0	2	4	7	96	1	5	29	8	4	5	50	0	6	0	11	2	19	102	1	1	34	0	2	0	4	64	1	84	1	0	1	7	5
JPT2	1	0	1	6	1	5	13	15	0	4	59	9	7	152	0	1	2	44	46	1	108	1	0	6	13	18	29	2	2	96	0	3	0	13	26	0	61	0	2	1	2	13	4	6	36	0	2	0	23	26	0	51	2	0	4	2	5	21	4	7	72	0	0	58	11	0	1	1	1	3	2	19	2	1	21	0	0	0	4	16	0	103	0	0	1	1	6	206	18	21	513	4	16	156	206	6	6	0	16	12	48	52	23	3	169	3	11	0	36	151	2	275	2	4	2	34	21	1	4	139	1	1	43	58	1	2	0	6	3	18	6	0	2	22	0	2	16	8	3	0	0	2	4	6	3	0	0	21	0	0	3	9	1	0	0	3	0	3	8	9	0	27	0	3	0	7	28	0	180	0	0	1	1	0	0	0	11	0	0	3	4	1	0	1	1	0	21	5	1	38	0	4	3	40	58	0	176	4	2	0	2	11	0	0	42	0	2	3	9	0	2	3	1	10	23	2	5	85	2	5	17	41	2	2	0	5	8	24	32	5	0	37	0	3	0	6	38	0	127	1	1	1	6	97	12	5	72	6	3	35	37	8	4	0	10	3	20	30	8	1	47	0	4	0	13	47	0	109	1	0	0	3	5
TMEM14A	3	0	1	1	0	0	2	51	0	4	205	15	13	100	0	2	2	93	17	1	400	1	0	10	10	11	127	13	5	100	1	2	0	23	20	0	255	0	4	3	10	94	4	16	51	3	3	8	39	12	0	180	0	1	6	3	8	57	3	8	92	0	0	29	3	0	0	0	0	0	2	52	0	2	14	0	1	0	2	9	0	234	0	0	1	0	1	807	8	41	533	2	7	217	107	7	0	0	6	10	34	230	18	7	169	0	4	4	46	69	1	912	0	2	5	38	90	3	6	188	0	2	46	21	1	0	0	6	3	6	54	2	2	14	0	1	33	4	0	0	0	3	0	4	15	1	0	12	0	0	1	4	1	0	0	1	0	9	82	9	0	23	0	0	3	9	8	1	1051	0	0	1	2	5	0	0	11	0	0	3	0	0	0	0	0	0	80	1	12	52	0	2	4	82	26	0	840	1	1	0	10	51	0	0	51	0	0	5	4	0	0	4	0	4	135	0	6	228	0	1	16	33	0	3	0	6	3	21	160	11	3	65	1	4	1	8	40	0	691	0	3	2	6	172	3	0	47	2	1	29	20	2	0	0	5	0	11	159	13	6	67	0	1	0	18	19	1	470	0	1	3	8	7
WDHD1	2	0	0	3	3	3	23	24	0	1	45	11	2	53	1	3	2	33	54	1	120	3	0	4	7	14	46	8	2	50	0	4	0	15	25	0	63	0	2	1	4	24	7	11	16	0	5	3	28	21	0	72	0	0	3	1	10	49	3	13	121	0	1	79	3	0	3	1	1	2	1	25	3	0	10	0	0	0	8	8	0	95	0	0	0	0	0	343	17	24	513	6	19	176	277	6	11	0	20	5	43	121	20	2	116	0	15	2	48	185	4	381	4	3	1	33	45	1	5	132	0	3	41	51	0	2	0	4	4	6	26	0	2	30	0	11	26	11	1	1	0	0	1	8	17	0	0	29	0	3	5	9	0	3	0	10	5	9	21	6	0	12	0	1	0	2	36	0	216	0	0	0	3	4	0	0	26	0	0	2	3	0	0	1	0	0	53	7	5	17	0	7	1	44	80	0	251	4	1	1	8	20	0	0	38	0	1	4	20	0	5	4	0	4	70	0	6	212	0	23	44	138	0	5	0	22	4	20	57	3	0	41	0	8	0	4	40	2	182	1	3	2	4	123	4	4	85	4	2	30	41	2	4	0	10	1	15	33	2	3	22	2	2	0	8	32	2	85	0	0	0	1	4
MIR193BHG	1	0	0	81	1	1	7	6	0	0	248	5	16	3516	1	1	6	60	35	2	61	3	0	8	17	16	68	1	11	3421	0	0	0	20	4	0	27	0	0	1	6	45	1	20	701	0	7	17	19	3	0	25	0	1	1	4	1	152	2	19	2533	0	0	93	4	1	1	0	2	5	0	71	2	4	1469	0	0	0	7	4	1	52	0	0	0	0	1	1614	5	31	16741	2	28	247	74	7	5	0	8	28	18	179	10	3	3249	1	0	7	35	29	0	141	2	1	3	16	294	0	10	6641	4	0	95	11	4	1	0	5	9	3	131	0	4	812	0	0	29	1	0	1	0	1	0	3	29	0	0	622	0	0	4	0	0	0	0	1	0	0	45	4	0	1060	0	2	1	3	1	0	105	0	0	0	1	13	0	0	513	0	0	4	0	0	0	0	2	0	65	1	10	1239	0	0	3	32	15	0	172	0	0	2	0	66	0	0	1389	0	0	15	2	0	0	4	0	6	267	1	8	3422	4	0	26	27	0	4	1	8	4	11	103	1	0	1467	0	1	0	2	22	0	108	1	0	4	1	837	5	7	2278	3	3	96	22	4	5	0	7	2	16	66	2	1	2163	0	0	0	12	12	0	41	1	0	1	4	4
DNMBP-AS1	1	1	0	4	0	0	19	10	0	1	111	38	12	67	0	3	1	49	49	1	75	5	0	1	11	4	171	69	6	100	0	3	0	17	54	0	160	0	0	1	4	76	28	20	44	0	2	10	49	32	1	108	3	0	2	2	1	55	8	6	97	0	2	33	20	0	3	0	0	3	0	46	8	2	39	0	1	0	6	32	2	64	2	0	0	2	1	692	27	29	679	1	14	202	223	1	12	0	5	20	11	96	30	1	73	0	6	2	20	233	0	169	2	0	1	8	62	0	2	121	1	0	20	36	1	1	0	4	1	2	75	0	4	46	1	0	22	12	0	1	0	0	2	0	49	1	0	60	0	2	9	16	3	2	0	1	0	3	73	40	0	47	0	2	1	13	53	0	442	2	0	4	0	5	0	0	34	0	0	4	8	0	0	0	1	0	43	18	4	47	0	3	2	42	111	0	295	1	0	2	1	27	0	0	41	0	0	0	5	0	3	0	0	1	99	5	1	234	0	4	11	58	0	3	0	3	3	4	168	53	2	87	0	7	0	11	113	0	332	1	1	8	1	310	22	3	75	3	2	26	26	1	2	0	4	0	8	163	59	0	117	0	4	0	24	101	0	131	1	0	1	6	0
AP000487.1	0	0	0	4	0	1	9	46	0	0	244	18	13	215	0	2	2	71	19	2	401	1	0	3	7	4	189	15	7	217	0	2	1	21	41	1	240	0	1	4	2	86	4	10	56	2	0	10	31	24	0	166	0	0	1	3	5	49	0	8	119	0	0	47	4	1	0	0	3	5	1	57	5	1	73	0	0	0	7	9	1	282	0	0	0	3	3	791	17	51	1052	1	4	179	138	4	5	1	5	17	20	243	12	5	193	0	1	3	49	89	2	756	1	0	5	10	108	0	16	345	0	0	49	23	2	0	0	4	2	2	51	1	3	62	0	1	33	5	1	1	0	3	0	2	19	0	1	72	0	1	5	4	1	1	0	1	2	3	73	8	2	64	0	1	2	7	29	0	843	0	1	1	5	9	0	0	50	0	0	4	0	0	0	0	1	0	100	1	3	66	0	1	5	49	36	0	658	0	0	0	1	31	0	0	69	0	0	0	6	0	1	1	0	0	97	0	7	224	0	2	17	32	0	4	0	2	3	7	165	11	2	146	0	0	0	20	55	0	544	1	0	2	1	211	8	6	103	0	1	46	25	2	7	0	5	1	10	125	10	9	156	1	3	0	9	40	0	350	1	0	4	4	2
MMP25-AS1	0	1	0	1	0	3	2	5	0	1	78	23	4	173	1	1	0	57	20	0	61	1	0	21	8	70	102	25	7	168	1	3	2	27	17	0	68	0	34	2	65	24	9	6	31	1	2	1	28	5	1	29	0	0	15	2	36	38	5	10	77	0	0	52	3	0	0	1	0	2	4	21	7	2	21	0	0	0	3	4	0	49	0	0	0	1	10	199	10	11	498	2	8	152	50	10	8	3	90	7	119	66	25	4	70	0	3	3	41	43	0	171	0	9	1	112	32	2	2	119	0	0	37	11	0	2	0	26	0	45	5	1	3	10	2	1	14	4	0	0	5	15	0	13	13	2	0	15	0	0	9	5	2	0	0	22	0	26	32	17	0	57	0	2	0	6	12	0	275	1	7	0	34	1	0	0	8	0	0	0	2	0	0	0	2	3	25	8	3	34	0	0	1	46	13	0	206	0	3	0	8	11	0	0	17	0	1	0	8	0	1	13	0	21	15	1	3	36	0	1	20	19	0	2	1	23	3	28	44	9	1	37	0	2	0	8	11	0	138	2	0	1	22	48	8	5	30	1	1	22	8	2	8	1	44	1	50	45	14	0	64	0	1	0	10	8	0	52	0	0	14	2	21
SGTA	0	0	1	2	0	5	9	21	0	4	73	14	2	85	0	2	1	68	42	1	125	3	0	1	5	12	56	9	2	83	0	4	0	8	29	0	100	0	2	1	1	31	5	14	22	0	0	1	22	23	0	57	2	0	3	3	4	50	3	13	114	0	2	126	8	1	2	0	1	4	2	36	9	3	40	0	1	0	3	12	0	101	0	0	1	1	2	334	16	21	496	4	17	157	212	8	16	1	19	8	33	102	17	5	148	1	5	1	26	150	1	263	7	5	1	27	52	1	5	177	1	1	46	50	0	2	1	7	2	12	22	1	0	18	0	2	29	7	1	4	0	2	0	6	16	0	0	17	0	0	11	8	1	0	0	1	0	2	22	7	0	26	0	2	2	3	24	0	180	1	1	0	1	6	1	0	12	0	0	3	5	0	0	1	0	0	29	4	1	22	0	2	0	28	41	0	158	4	1	1	4	23	0	0	43	0	1	5	6	0	0	1	0	4	35	2	8	109	1	0	22	50	0	5	0	3	0	11	41	5	3	40	0	2	1	6	60	0	148	1	2	0	5	120	8	2	45	2	2	38	34	4	10	0	4	3	10	46	7	1	39	0	1	0	11	44	0	125	2	0	0	1	6
BOD1	3	0	1	4	0	2	9	17	0	1	103	9	8	140	0	5	0	58	44	0	114	2	0	3	6	12	40	7	0	71	0	2	0	8	18	0	51	1	3	0	0	40	6	7	39	1	1	7	30	24	0	70	0	0	4	3	10	83	5	12	226	0	2	75	5	2	2	0	1	4	0	58	2	1	60	0	0	0	9	11	1	122	1	0	1	2	1	371	18	17	659	5	9	131	140	7	9	0	5	8	18	110	13	3	184	1	6	2	23	129	2	216	0	2	0	26	41	0	6	174	1	6	24	39	1	0	0	1	1	14	37	0	2	40	1	0	8	7	1	0	1	2	0	3	11	0	0	28	0	1	5	6	0	2	0	3	0	0	24	3	2	28	0	1	0	4	25	0	176	3	0	0	0	0	0	0	35	0	0	2	1	0	0	0	2	0	31	2	2	45	0	2	4	27	40	0	181	2	0	2	3	28	0	0	67	1	2	3	11	1	1	0	0	2	69	1	1	245	2	1	9	34	2	4	0	6	1	8	51	6	3	47	1	2	0	7	51	0	119	2	1	0	4	140	5	6	111	3	1	31	33	3	8	1	4	2	12	66	10	2	67	1	1	0	4	33	3	125	1	0	3	2	7
FAM53B-AS1	0	0	1	0	0	0	5	1	1	1	34	3	2	101	0	2	1	42	42	1	65	1	0	3	8	11	25	2	4	69	2	2	0	6	43	0	28	0	6	1	9	43	2	11	16	0	1	7	25	24	5	34	4	0	6	3	11	5	2	8	34	0	1	17	11	0	0	1	3	2	2	13	2	2	20	0	2	0	7	54	0	37	1	0	1	2	3	141	3	11	429	4	5	105	129	18	11	0	21	2	28	44	4	2	76	3	4	2	22	123	1	110	0	1	1	25	13	0	2	74	0	2	34	52	6	7	0	7	2	6	12	1	2	29	1	1	12	8	0	2	0	8	0	5	2	0	0	26	0	1	6	7	4	0	0	4	0	5	22	0	0	23	0	5	0	8	33	1	109	2	0	0	2	0	0	0	12	0	0	1	2	0	0	1	0	1	25	3	3	37	0	4	8	23	57	0	111	3	1	0	7	6	0	1	29	0	2	5	6	1	2	3	0	7	27	0	4	98	3	7	10	44	2	11	0	7	3	8	48	1	1	63	0	4	0	6	93	0	113	2	3	2	6	61	2	1	48	4	4	24	26	6	12	0	7	1	8	29	10	1	46	0	3	0	13	64	3	41	2	0	2	3	4
CPSF1	5	0	0	1	0	2	12	17	0	2	72	10	4	81	0	7	0	44	50	1	115	5	0	5	5	7	42	6	1	78	0	0	0	16	26	1	46	0	1	1	3	37	1	7	27	1	0	2	22	19	0	39	2	0	0	3	7	96	2	16	213	0	3	109	19	2	2	0	0	7	1	44	8	2	54	0	1	0	12	19	1	137	0	0	2	1	3	340	21	15	513	3	9	109	165	8	7	0	13	5	39	79	22	5	106	0	9	2	25	108	1	198	2	2	4	30	61	1	7	212	0	2	33	57	10	5	0	6	2	12	57	0	6	44	0	0	29	25	3	2	0	4	0	7	14	1	0	27	0	1	6	8	2	2	0	1	0	7	25	5	0	28	0	0	0	2	24	0	220	1	1	0	6	2	1	0	20	0	0	4	4	0	0	1	0	0	53	4	0	27	1	3	2	50	46	0	266	4	0	2	4	12	0	0	28	0	0	3	3	0	3	5	0	8	71	1	4	139	4	5	12	43	2	5	0	5	4	24	42	1	0	39	0	2	0	6	40	0	136	1	1	0	3	95	5	6	56	2	4	23	23	6	3	0	2	1	11	33	5	1	31	0	1	0	6	33	2	69	0	0	0	5	3
TOR3A	0	1	1	0	0	0	12	13	0	0	52	10	2	71	0	3	1	39	63	3	88	2	0	3	2	13	70	13	1	89	2	4	0	17	27	1	70	2	1	1	3	38	3	6	29	0	2	3	25	27	0	53	1	0	1	2	7	47	15	7	76	0	2	159	9	0	1	1	1	2	3	27	2	0	26	0	2	0	5	12	0	98	0	0	0	4	0	333	8	17	505	7	25	210	195	2	17	0	8	10	22	100	19	2	111	1	11	1	31	162	1	225	3	0	0	36	43	0	5	121	2	1	36	43	2	2	0	4	3	6	21	0	1	18	0	4	23	14	3	3	0	2	1	2	1	0	0	26	0	2	5	14	0	2	0	2	0	5	29	9	0	31	0	3	0	5	32	0	164	2	0	0	5	2	0	1	26	0	0	2	2	0	0	0	1	0	27	1	2	40	0	3	1	35	39	0	165	0	1	1	3	23	0	0	45	1	0	0	10	0	4	3	0	4	52	0	4	87	8	2	18	52	4	6	0	9	3	14	62	4	1	54	0	3	0	4	38	1	185	0	0	1	4	104	8	1	61	5	6	43	51	1	16	0	9	1	17	53	9	2	57	2	1	1	14	49	0	101	3	0	0	1	5
CARD6	3	4	0	9	0	4	47	16	0	2	148	30	3	87	0	6	0	82	117	2	57	8	0	1	1	7	74	30	0	52	0	3	1	17	77	0	35	2	2	1	2	59	15	4	33	0	0	3	55	68	0	25	4	0	0	2	3	93	7	3	101	0	1	92	6	0	1	0	0	4	1	104	14	1	58	0	1	0	7	28	2	61	0	0	0	2	1	974	37	8	502	2	14	334	427	9	19	1	13	5	18	213	32	1	116	0	11	3	46	460	1	210	8	1	0	14	109	0	0	147	1	1	82	126	1	4	0	4	1	9	70	0	0	16	1	2	45	23	0	3	0	1	0	1	28	0	0	11	0	1	6	16	3	11	0	1	0	2	51	18	0	25	0	4	0	13	102	0	152	0	0	0	1	7	0	0	15	0	0	4	5	0	0	0	0	0	55	9	0	22	0	4	1	84	132	0	198	6	0	0	4	52	0	1	40	0	0	5	22	0	2	0	1	4	116	1	2	115	0	6	35	99	3	11	0	2	1	2	85	15	2	46	0	2	0	11	116	0	116	0	0	1	1	331	17	6	86	1	1	80	70	2	16	0	7	1	7	98	24	2	63	0	1	0	18	127	0	51	5	0	0	1	0
TXN2	1	0	1	4	0	1	14	11	0	3	83	12	9	184	0	2	1	67	93	1	142	4	0	4	5	13	57	8	6	134	0	1	0	16	36	2	72	0	3	1	5	34	3	14	48	0	3	2	38	33	1	87	0	0	7	1	10	42	5	9	103	0	0	74	4	1	2	0	0	3	1	48	0	3	59	1	0	0	9	7	1	107	1	0	0	2	2	378	8	19	602	3	17	155	180	3	10	0	10	3	33	88	17	4	131	0	9	1	26	142	0	238	3	4	3	27	48	0	3	198	0	2	21	58	1	5	1	1	1	9	19	1	2	21	1	0	13	12	0	0	0	2	0	8	7	1	0	16	0	0	2	1	0	3	0	0	0	2	30	6	1	26	0	2	1	7	31	0	267	2	1	1	5	6	0	0	34	0	0	1	5	0	0	0	0	0	43	4	6	31	0	4	1	40	39	0	192	1	2	0	5	30	0	0	59	0	1	4	8	1	2	6	0	3	51	0	4	83	2	1	9	38	2	6	0	7	2	16	46	0	1	37	0	1	2	5	56	0	162	1	1	1	3	108	5	2	61	2	4	30	26	0	9	0	7	0	14	53	9	6	70	0	1	0	10	51	0	123	2	0	3	0	5
PRDM1	2	0	1	0	0	0	13	1	0	1	13	2	1	17	0	7	2	29	109	0	8	3	0	23	13	49	4	2	1	21	3	6	2	7	56	0	8	1	15	6	71	2	0	1	2	5	0	30	13	45	0	7	0	0	22	7	71	9	4	4	33	0	0	100	5	0	1	0	9	11	17	15	0	6	6	2	1	0	9	29	1	13	0	1	4	5	16	48	2	13	70	6	23	79	313	6	10	1	97	22	233	20	4	0	14	4	8	13	18	224	0	26	2	6	4	86	5	0	0	4	1	3	11	94	1	0	0	19	0	57	5	0	1	2	3	0	9	28	1	0	1	5	6	16	0	0	0	2	0	1	1	13	2	0	0	7	0	10	4	0	1	5	0	10	6	9	60	0	7	1	5	0	7	2	0	0	2	0	0	4	4	0	0	0	2	1	8	0	4	5	0	6	37	20	54	1	19	1	9	3	18	5	0	0	6	0	0	2	20	2	0	32	0	73	12	0	1	16	2	11	18	131	0	4	0	26	3	47	7	2	0	6	0	3	1	16	92	0	16	0	1	0	16	22	1	1	6	0	5	3	40	1	5	0	29	6	40	11	2	0	17	0	4	0	6	93	0	10	0	0	5	7	9
RPS19BP1	1	0	1	0	1	1	5	10	0	0	104	14	11	146	1	3	0	77	79	2	128	4	0	8	6	12	43	3	4	44	0	3	0	9	24	1	49	0	3	0	4	46	5	16	32	0	2	5	42	31	0	57	3	0	16	1	13	35	1	6	97	0	0	40	4	0	1	0	0	1	1	49	3	3	51	0	2	0	10	10	0	93	1	0	1	2	1	353	9	27	515	4	11	149	149	5	15	2	21	10	27	59	12	3	90	0	9	1	22	133	2	145	3	6	2	23	34	1	4	126	1	2	24	22	2	0	0	6	2	7	11	0	4	10	0	1	13	6	0	1	0	2	0	4	2	0	0	17	0	0	8	7	1	1	0	3	1	2	17	1	0	15	0	2	1	4	24	0	164	1	1	0	3	0	0	0	24	0	0	1	3	0	0	1	0	2	22	1	2	30	1	3	3	51	36	0	178	0	0	2	1	19	0	1	42	0	2	2	7	0	3	6	0	8	48	1	2	128	2	1	16	45	1	7	0	10	3	13	55	3	1	45	1	1	0	10	28	0	155	1	0	2	4	84	1	4	33	3	1	28	26	2	6	0	4	5	20	68	4	3	58	0	3	0	16	61	1	129	2	0	2	0	8
DPF3	1	0	0	5	0	4	14	15	0	4	43	7	47	79	2	2	0	45	56	2	42	0	0	7	0	16	65	1	14	170	0	0	0	23	89	0	37	0	9	3	7	11	6	55	70	1	0	0	32	57	1	32	1	0	3	0	7	16	0	33	88	0	0	45	3	0	0	0	3	2	1	18	1	1	11	2	0	0	3	16	1	26	0	0	0	1	0	235	8	163	930	16	5	122	229	8	1	1	23	5	65	72	12	13	230	3	2	1	68	295	3	194	1	13	1	36	35	3	29	309	8	1	59	59	1	2	0	3	1	12	8	0	32	78	2	0	22	8	0	1	1	1	2	3	3	4	1	63	2	0	6	11	1	0	0	13	0	8	11	5	0	46	2	0	0	8	60	0	87	0	0	0	5	2	0	0	52	0	0	2	2	0	0	2	0	0	11	1	14	29	0	0	1	25	66	0	55	0	3	1	7	8	0	0	52	0	0	0	9	1	1	4	0	2	18	7	14	220	11	0	16	30	0	0	0	4	1	8	30	6	6	40	0	1	1	9	83	0	99	0	1	1	6	45	9	6	107	5	0	35	36	3	0	0	10	0	8	22	6	10	45	0	0	0	9	53	1	44	1	0	4	2	5
CCDC88B	0	0	0	1	0	0	11	4	0	0	10	0	0	25	0	8	0	6	77	0	8	13	0	15	2	24	6	0	0	39	0	6	0	2	59	2	14	2	13	0	30	7	1	4	7	0	1	1	0	17	0	5	9	1	7	0	19	7	2	1	20	0	2	13	19	2	7	4	0	1	4	6	0	0	6	0	3	0	2	15	0	9	0	1	0	0	8	54	2	6	119	10	39	19	328	18	52	1	67	3	129	22	1	1	41	3	23	1	6	217	4	35	15	18	0	114	5	0	1	35	4	9	6	55	11	19	0	28	1	21	2	0	1	6	1	4	3	18	1	4	3	7	0	12	0	0	0	5	2	2	1	11	4	7	0	17	0	17	12	0	0	8	0	6	0	0	58	0	34	7	2	1	7	0	0	0	4	0	2	1	4	0	0	0	0	3	5	1	0	10	1	9	2	4	75	0	37	9	2	0	10	4	0	0	10	4	4	1	25	2	15	13	0	23	16	0	2	22	6	13	5	79	2	40	0	38	1	39	10	1	1	20	1	6	0	4	62	0	19	5	2	0	13	26	2	0	19	10	5	11	62	4	56	0	32	1	32	7	1	0	27	1	4	0	2	75	3	20	5	0	3	0	12
AC008438.1	1	0	0	2	0	0	10	21	0	0	73	11	6	134	0	3	0	48	38	1	130	4	0	5	4	15	52	3	4	145	0	0	0	19	27	0	93	2	3	1	12	27	7	9	51	1	1	2	23	21	1	77	2	0	7	4	9	22	0	8	35	0	0	15	4	0	2	0	2	0	1	20	1	1	18	0	2	0	3	7	0	81	1	0	1	0	2	377	21	20	648	3	15	143	158	5	10	0	20	13	46	100	4	3	119	2	3	1	35	126	0	348	2	1	2	21	52	1	5	194	0	4	39	60	1	9	0	14	1	6	13	0	1	30	0	1	16	11	2	3	0	4	1	4	8	1	0	20	0	0	2	6	0	0	0	6	1	5	21	11	0	44	1	1	0	7	25	0	295	1	2	2	4	6	0	0	13	0	0	3	1	0	0	0	0	1	19	5	6	35	0	4	2	27	42	0	239	3	1	1	6	14	0	1	27	0	0	6	5	1	4	4	0	5	40	1	1	104	3	3	19	31	0	3	0	6	1	13	48	6	1	63	1	4	0	4	53	0	224	0	0	1	4	101	6	1	81	2	4	19	36	2	9	0	10	5	15	37	3	1	58	0	1	0	14	44	0	108	2	0	2	2	6
FADS1	1	0	0	1	1	1	13	17	0	0	92	8	8	212	0	5	1	45	59	3	180	7	0	8	16	3	60	2	5	76	0	6	0	9	34	1	68	3	3	2	2	31	1	15	11	1	2	1	19	27	1	71	1	0	3	3	0	25	2	21	116	0	1	76	5	1	0	0	1	7	0	26	0	1	12	0	2	0	1	10	0	99	0	0	0	2	0	227	2	44	787	0	16	95	251	9	21	0	13	6	17	58	8	12	135	1	10	1	31	131	0	209	1	0	0	13	12	0	5	54	0	2	15	29	3	0	0	0	1	3	10	0	8	20	0	6	19	14	1	0	0	4	2	1	7	0	1	18	0	1	1	18	3	2	0	5	3	2	41	6	3	64	0	3	0	7	41	0	339	4	0	0	2	2	0	0	22	0	0	1	6	0	0	0	0	0	29	5	19	71	0	5	3	57	58	0	213	3	1	1	0	13	0	0	30	0	0	0	5	0	1	4	0	3	33	1	12	214	8	16	27	131	3	10	0	8	5	9	57	3	3	47	0	10	0	7	61	4	212	1	0	2	6	66	4	6	62	2	10	27	26	5	14	0	6	1	3	51	3	6	60	0	5	0	9	41	4	168	1	0	1	9	4
GTF3C6	1	0	0	3	0	2	12	9	0	0	94	6	8	91	0	2	2	53	80	3	122	2	0	5	6	13	64	11	10	89	0	2	0	18	35	2	109	0	4	0	9	43	4	9	38	0	4	3	27	30	0	62	2	0	7	4	9	33	4	11	110	0	0	73	10	2	3	0	2	0	1	40	3	5	66	0	0	0	8	19	0	117	0	0	0	5	1	323	11	31	478	7	11	152	191	6	6	2	22	15	28	57	12	1	69	0	3	1	27	132	1	147	1	2	0	24	48	0	4	133	0	1	28	69	2	5	0	8	1	8	18	0	0	23	1	0	10	6	0	0	0	4	0	4	11	0	1	24	0	1	1	5	0	2	0	3	0	1	25	9	1	17	0	3	2	8	50	0	178	2	0	1	3	3	0	0	20	0	0	1	1	0	0	0	1	1	27	2	7	40	0	4	3	42	37	1	168	1	0	2	2	16	0	0	38	0	2	3	8	0	0	4	0	8	54	1	2	80	2	3	11	61	1	6	0	3	1	17	49	8	7	57	0	2	0	10	60	0	172	2	0	2	7	83	2	3	34	1	1	32	29	3	3	0	8	1	15	67	10	5	89	1	4	0	19	64	1	108	2	0	1	3	4
BRCA2	6	1	0	0	2	0	52	10	0	0	43	5	5	29	0	4	0	15	92	1	58	6	0	1	2	6	14	6	1	22	1	9	1	3	69	0	21	0	1	1	1	25	5	8	7	2	5	0	28	46	0	18	2	0	1	1	5	55	5	3	52	2	2	51	62	3	1	0	1	6	0	16	3	1	9	1	0	0	5	56	1	59	0	0	0	2	1	248	6	27	326	11	50	119	644	15	21	1	10	1	38	53	3	1	51	0	10	1	13	348	0	140	3	1	0	6	27	0	13	56	3	4	28	110	7	2	0	1	0	1	30	0	5	34	3	8	13	30	5	0	0	1	0	5	5	0	0	14	0	0	2	26	0	4	0	4	0	7	13	2	0	9	0	0	0	0	75	1	104	1	0	0	2	2	0	0	10	1	1	0	22	0	0	5	0	3	62	3	8	19	0	11	3	55	206	0	211	25	1	1	7	38	0	1	41	0	3	0	62	1	10	3	0	7	63	3	3	97	5	51	29	257	0	5	0	2	0	12	28	0	1	16	0	1	0	2	100	0	59	0	0	3	5	94	3	3	27	3	6	26	65	8	6	0	2	0	18	37	7	0	7	0	4	0	4	60	4	50	0	0	0	1	1
RRAS	2	0	1	2	0	5	9	16	0	2	152	9	22	223	0	5	3	111	93	1	154	11	1	8	15	6	123	7	10	136	0	0	0	26	41	0	90	0	2	4	3	64	4	22	78	0	0	6	38	34	0	85	3	0	3	2	5	51	2	5	63	0	0	67	2	0	2	0	1	1	1	30	1	1	16	1	0	0	6	2	2	80	0	0	0	1	1	883	10	51	699	2	7	212	151	5	9	0	13	10	18	182	7	9	186	0	2	3	34	151	2	252	4	3	8	18	60	0	16	163	1	0	28	20	0	1	0	0	6	1	24	0	8	22	1	0	27	2	0	2	0	0	1	2	10	0	0	22	0	0	6	2	0	0	0	0	0	0	74	9	0	44	0	2	0	10	43	0	265	1	1	1	1	8	0	1	29	0	0	7	1	0	0	0	1	2	56	1	11	50	0	1	1	80	43	0	254	2	1	3	6	47	0	0	37	0	0	4	9	1	5	1	0	2	55	0	9	114	0	1	27	14	0	4	0	3	2	5	92	6	0	100	0	1	0	13	58	2	213	1	0	4	1	174	6	2	72	2	1	53	11	5	6	0	1	4	7	146	9	4	120	0	1	0	30	83	2	216	3	0	3	5	4
PRUNE1	1	0	1	13	0	4	8	19	1	0	73	7	2	107	0	1	1	42	29	2	93	2	0	3	7	11	57	8	3	139	0	3	0	11	18	1	85	1	0	2	2	43	9	11	33	1	2	6	38	13	0	59	1	0	1	2	6	35	4	14	110	0	0	36	5	0	0	2	1	4	2	30	0	2	39	0	0	0	3	6	0	92	0	0	0	4	1	309	9	26	861	8	13	144	130	5	9	0	13	11	34	106	18	3	189	0	7	2	31	122	1	273	0	4	5	28	72	1	3	337	5	0	49	55	3	3	0	10	2	10	19	1	3	38	3	3	14	7	2	1	1	2	1	5	11	4	0	23	1	2	3	4	0	4	1	2	0	8	26	5	0	41	0	5	1	7	18	0	203	0	1	0	1	4	0	0	19	0	0	0	2	0	0	1	0	0	21	3	3	47	0	0	1	25	24	0	205	2	1	0	2	11	0	2	58	0	0	2	5	0	1	1	0	7	52	0	5	221	2	4	20	32	2	4	0	8	1	11	41	2	2	69	0	0	0	6	44	0	170	0	0	1	4	114	3	0	111	3	3	29	20	3	10	0	3	0	24	45	8	0	75	0	2	0	6	31	0	129	1	0	3	2	7
QTRT1	2	0	0	4	0	2	7	29	0	0	130	14	15	206	0	1	2	35	34	1	239	2	0	2	7	7	176	9	13	363	0	2	0	11	47	0	278	0	2	4	4	60	9	10	63	0	0	5	26	21	0	145	0	0	0	2	6	105	9	14	407	0	0	95	12	0	0	0	1	10	3	82	6	2	105	0	0	0	4	9	2	328	0	0	0	2	2	595	8	48	1724	3	10	168	169	3	3	0	10	11	34	210	29	8	339	3	2	1	33	139	0	817	2	1	3	22	108	0	6	559	2	0	66	40	5	3	0	4	3	7	45	0	4	55	2	2	30	6	2	1	0	0	0	4	16	0	0	68	1	0	4	2	1	0	0	0	0	6	82	9	0	126	0	2	3	9	27	0	916	0	0	1	5	3	0	0	48	0	1	1	0	0	0	0	0	1	54	4	3	82	0	1	2	43	16	0	484	1	0	3	1	39	0	0	143	0	0	3	9	0	1	0	0	6	103	2	6	396	2	4	19	50	2	6	0	7	1	15	86	9	2	104	0	1	0	5	37	1	369	0	0	4	2	147	5	4	137	2	1	28	25	4	1	0	7	3	14	92	5	0	125	0	4	0	9	31	0	229	0	0	2	3	3
HIF3A	6	6	3	2	0	23	3	3	0	9	473	212	40	247	0	0	6	938	12	0	43	2	0	4	29	5	90	122	19	52	0	0	0	207	0	0	10	0	1	5	0	116	64	18	14	1	0	3	292	4	1	10	0	1	1	4	6	711	144	45	324	0	0	2043	8	4	1	3	2	25	4	618	104	7	79	0	0	0	184	5	1	54	1	0	1	3	2	904	227	41	260	2	4	2807	20	5	4	0	3	23	4	68	86	2	4	0	1	0	164	8	1	24	0	0	3	5	78	6	13	12	2	0	421	2	2	1	0	0	4	0	167	9	3	5	0	1	358	4	0	1	0	0	2	3	23	2	0	6	0	0	57	0	0	0	0	0	1	1	18	51	0	2	0	0	0	52	0	0	22	0	0	0	0	6	5	0	2	0	0	22	1	0	0	0	0	0	43	41	2	3	0	0	0	189	4	0	25	1	1	2	0	60	3	0	2	0	0	88	1	0	0	0	0	0	456	18	10	85	0	4	350	16	2	2	0	3	1	5	36	21	0	15	0	0	0	29	1	0	14	0	0	2	1	557	168	11	33	1	1	503	15	3	3	0	3	1	21	55	93	9	1	0	0	0	116	8	0	17	0	0	0	3	0
LY86	0	0	0	2	2	0	109	1	0	0	14	0	3	15	4	34	1	8	341	1	16	40	0	0	1	4	6	2	1	74	5	24	0	4	164	0	17	7	0	0	3	3	2	2	9	4	17	0	4	155	0	12	9	0	1	0	1	5	0	0	97	0	0	4	6	0	6	0	0	4	1	4	0	0	26	0	1	0	1	27	0	13	1	0	0	1	0	86	4	5	327	33	114	22	895	3	157	0	2	0	5	29	3	2	25	1	87	0	6	1175	1	65	24	1	0	20	2	0	0	86	39	25	5	369	0	37	0	5	0	1	5	0	1	17	21	25	5	59	0	16	0	0	1	2	0	0	0	15	0	6	0	40	3	28	0	2	0	0	2	0	0	2	0	29	0	1	210	0	46	5	0	0	3	1	0	0	11	1	0	0	12	0	1	0	0	0	15	1	5	8	2	57	0	17	552	1	98	24	1	0	10	6	0	0	32	5	4	0	50	0	21	0	0	7	18	0	3	143	23	57	10	364	1	97	0	10	0	13	18	2	0	23	4	27	1	4	312	0	54	19	3	0	2	34	2	0	26	63	33	12	140	2	131	2	6	2	7	26	4	0	39	3	30	0	10	343	1	45	13	0	0	1	4
BLOC1S5-TXNDC5	3	0	0	6	0	4	7	28	0	0	73	4	5	125	2	5	4	42	41	1	93	3	0	6	4	15	71	9	3	171	0	0	0	14	35	3	48	0	2	1	4	80	8	10	63	2	0	5	39	22	1	77	0	0	1	2	14	48	2	7	143	0	0	104	2	0	3	0	0	2	0	33	5	1	32	0	0	0	3	10	1	97	0	0	1	0	1	427	19	38	1126	3	13	325	194	8	15	0	13	12	38	151	22	3	162	1	2	2	45	135	1	310	2	1	1	12	81	0	8	442	2	2	73	69	3	0	0	9	4	19	39	0	2	87	3	2	62	9	0	0	0	2	2	7	13	0	0	40	0	1	10	3	1	0	0	4	0	2	29	6	1	40	0	2	0	8	20	0	158	0	0	0	1	2	0	1	35	0	0	4	5	0	0	0	0	2	58	6	2	41	0	2	0	39	47	0	223	2	1	1	2	23	0	0	96	0	1	4	21	0	3	5	0	11	94	0	3	250	5	4	37	51	2	0	0	6	4	8	63	6	1	55	0	2	0	2	41	1	143	0	0	1	5	164	9	5	196	3	4	88	43	6	9	0	10	3	10	67	6	1	57	0	2	0	9	28	0	89	0	0	0	0	3
ADAMTS9-AS1	3	0	0	25	0	2	6	143	0	6	99	23	6	347	0	1	3	142	6	0	601	1	0	0	17	3	40	28	4	801	0	0	1	91	5	0	572	0	1	6	3	38	33	24	285	0	1	19	147	3	0	682	1	0	0	4	6	118	33	91	1204	0	0	667	3	10	0	1	0	19	0	41	26	6	347	0	0	0	118	3	0	405	0	0	2	4	1	239	31	26	3834	0	3	579	16	4	5	0	2	17	5	134	31	1	1299	1	1	3	104	33	1	1998	1	0	2	11	47	0	12	3254	1	0	114	5	1	1	0	1	5	3	21	2	1	253	0	1	74	0	0	1	0	0	0	1	14	0	0	211	0	0	11	0	1	0	0	0	1	1	112	23	1	260	0	0	6	32	4	0	2082	0	0	5	6	2	0	0	93	0	0	15	0	0	0	0	0	1	82	9	5	209	0	0	11	113	11	0	1827	0	0	3	8	6	0	0	256	0	0	0	2	0	0	0	0	0	71	1	1	447	1	0	35	3	1	0	0	2	0	2	185	34	3	458	0	1	1	63	17	0	2043	1	0	9	2	66	13	2	303	0	0	69	2	1	2	0	2	1	5	57	32	0	396	0	0	0	51	13	2	858	0	0	0	5	2
TMEM37	2	0	0	8	0	0	21	21	0	2	89	6	9	443	0	3	0	53	244	1	257	2	0	1	4	15	45	3	3	145	0	1	2	11	91	1	86	0	0	1	3	31	3	6	144	0	1	5	12	117	0	87	0	0	1	1	6	43	2	3	135	0	0	22	10	2	1	0	0	3	3	20	2	1	8	0	1	0	4	19	0	80	0	0	0	0	0	335	9	14	1995	2	11	91	645	8	7	2	14	7	25	87	7	3	275	0	7	1	38	451	2	414	2	4	2	25	93	1	8	644	2	4	25	196	6	5	0	5	2	2	44	0	3	129	1	0	9	13	1	0	0	0	0	4	4	0	0	72	0	1	0	17	0	1	0	1	0	1	27	1	0	90	0	1	0	2	98	0	345	0	1	2	3	2	0	0	233	0	0	0	9	0	0	0	0	0	55	3	6	140	0	5	5	20	162	0	395	1	0	3	5	34	0	0	202	0	0	5	36	0	1	3	0	1	83	0	3	544	1	1	22	123	0	4	0	8	3	16	81	11	5	129	0	3	1	16	196	1	329	2	4	1	8	102	5	1	405	4	3	19	65	2	6	0	2	1	13	68	10	2	161	0	3	0	11	116	1	220	0	0	0	2	6
AC091887.1	0	0	0	2	1	0	1	7	0	0	108	12	13	226	0	3	2	86	24	1	218	3	0	3	8	7	114	8	13	284	1	2	1	26	41	0	197	1	1	3	8	75	15	30	142	1	2	7	71	27	3	186	2	0	3	5	16	13	2	16	79	0	0	46	3	0	0	0	2	2	1	32	10	0	57	0	1	0	17	10	0	199	0	0	0	0	1	257	10	63	1241	4	10	266	137	9	10	0	9	11	35	54	11	5	131	1	3	3	15	76	0	235	0	0	0	22	43	2	6	229	0	1	52	27	3	2	0	3	3	7	16	0	7	43	0	1	19	7	1	3	0	0	0	7	7	3	1	87	0	0	10	5	2	0	0	3	0	7	47	9	0	99	0	5	3	18	34	0	650	0	0	0	6	4	2	0	40	0	1	3	1	0	0	0	0	0	13	2	6	57	0	1	2	47	23	0	227	0	1	0	1	4	0	0	24	0	0	1	1	0	1	1	0	4	36	1	2	109	0	3	19	23	1	0	0	2	0	6	84	7	4	127	0	3	0	21	56	0	361	1	2	4	3	114	11	3	76	4	3	53	21	3	5	0	3	0	16	67	16	6	185	0	1	0	20	59	1	175	0	0	1	1	9
NUDT12	2	1	0	9	0	0	27	42	0	3	168	16	10	306	1	1	1	70	75	3	227	0	0	3	3	6	112	18	7	290	0	0	0	10	15	1	110	0	0	2	0	86	8	17	92	0	0	4	36	25	0	128	0	0	0	2	0	54	5	6	291	0	0	43	11	2	0	1	0	3	0	69	7	2	75	0	1	0	4	31	1	232	0	0	1	1	1	685	8	33	1635	2	10	224	198	19	7	0	1	3	7	149	15	5	311	0	2	2	34	217	0	502	2	1	1	8	88	1	5	433	0	1	24	54	3	1	0	0	2	0	42	1	2	65	1	2	30	10	1	1	0	0	3	1	12	0	0	63	0	0	5	5	1	0	0	0	0	0	40	5	1	94	0	2	1	4	21	0	405	0	0	0	1	6	0	0	64	0	0	4	4	0	0	0	0	0	68	6	9	91	0	3	2	69	93	1	534	3	1	4	3	38	0	1	145	0	1	5	12	0	0	0	0	1	103	1	3	444	2	6	29	74	4	2	0	4	3	6	120	6	3	149	0	2	0	8	96	1	413	0	1	1	3	218	7	2	182	0	4	34	41	2	3	0	3	0	5	127	5	1	175	0	1	0	13	69	2	223	1	0	0	3	1
TAC4	0	0	0	2	0	0	4	10	0	0	97	5	12	334	1	1	0	53	26	1	88	5	0	12	6	18	80	14	7	272	1	3	0	20	34	0	125	2	0	3	15	44	10	19	81	2	3	7	49	24	1	81	0	0	6	4	17	13	0	15	47	1	0	30	2	0	0	1	0	2	2	37	1	6	33	0	0	0	3	13	0	161	1	0	0	0	5	205	5	53	865	4	12	151	152	10	6	1	23	7	50	53	5	4	134	0	5	4	26	131	3	196	3	3	3	23	31	2	6	108	0	0	35	38	2	3	0	5	3	8	14	0	4	19	0	0	20	8	1	3	0	5	0	13	4	0	0	29	0	1	2	12	0	0	0	11	0	10	35	5	0	73	0	0	0	9	29	0	303	2	0	1	5	7	0	0	12	0	0	2	0	0	0	0	1	1	15	4	6	46	0	2	3	42	31	0	169	4	2	0	3	10	0	0	17	0	0	3	7	0	1	1	0	10	34	3	0	71	1	5	22	56	1	2	0	10	0	17	49	9	2	110	0	5	0	3	56	1	230	3	2	2	5	51	3	1	42	2	3	28	32	3	11	0	7	0	26	54	11	1	165	0	1	0	17	46	1	89	2	0	4	3	17
UBQLN2	3	2	1	3	1	3	10	9	0	1	86	17	3	80	0	3	1	54	74	3	89	5	0	1	3	21	38	3	3	27	0	0	1	6	22	1	45	3	2	2	1	30	4	15	27	1	1	3	24	37	0	26	5	0	5	4	13	44	2	8	48	0	0	64	7	0	2	0	2	1	1	28	5	3	16	0	0	0	6	10	0	74	0	0	1	1	0	379	21	32	289	1	14	133	197	10	15	0	19	9	69	94	13	1	61	1	5	1	19	140	0	206	7	3	3	38	71	1	7	71	2	1	30	61	9	3	0	7	3	27	19	1	2	10	0	0	17	13	1	0	0	2	1	14	6	0	0	7	0	0	4	4	0	3	0	5	0	10	22	7	3	7	0	2	0	5	37	0	115	0	0	0	4	2	0	0	9	0	0	0	5	0	0	1	0	0	21	1	1	12	1	1	0	30	45	0	125	2	1	0	10	25	0	0	31	0	0	3	18	0	6	7	0	19	49	1	3	34	2	5	15	51	0	4	0	11	2	32	37	6	3	20	0	3	0	2	39	2	128	0	2	1	4	107	7	1	30	4	1	45	48	4	11	0	8	2	36	56	10	1	16	0	3	0	4	47	0	111	3	0	1	1	6
LINC02391	1	0	1	4	3	0	100	5	0	1	20	1	1	365	0	11	0	20	289	1	12	10	0	4	2	9	11	0	0	395	0	9	0	2	100	0	9	3	0	1	1	9	1	0	63	2	1	4	12	148	1	5	3	0	4	3	3	16	0	2	509	0	1	25	12	0	0	0	1	1	0	3	0	0	50	0	2	0	3	39	0	9	0	0	0	1	2	163	1	12	5430	9	46	54	711	6	28	0	10	5	71	42	2	2	577	4	21	0	18	866	2	53	10	0	5	18	42	0	6	4476	1	18	21	279	10	21	1	7	1	29	12	0	0	308	1	0	3	29	0	1	0	0	0	5	3	0	0	321	0	3	3	30	12	6	0	0	0	0	9	2	0	78	0	10	0	0	179	0	27	4	0	0	3	0	0	0	197	0	0	8	13	0	0	0	0	1	6	2	2	68	0	21	3	17	283	0	48	10	1	3	6	10	0	0	662	0	4	0	37	1	7	3	0	13	26	1	2	943	4	46	11	315	1	19	0	15	5	23	21	2	0	136	0	18	0	2	354	0	41	3	1	2	4	41	1	3	249	1	13	15	154	5	20	0	14	1	25	12	0	0	55	0	13	0	6	263	0	13	1	0	0	1	1
NR4A1	0	0	1	0	1	0	3	7	0	1	26	1	0	6	0	1	0	5	4	0	21	7	0	0	1	0	260	8	93	77	0	20	1	72	135	3	1647	1	2	1	13	20	1	17	2	0	0	7	13	2	0	24	9	0	0	0	2	1559	66	331	259	0	6	1520	75	3	5	11	3	41	4	136	2	5	26	0	2	0	34	37	2	665	3	1	1	3	5	2682	7	637	326	15	149	486	1859	169	64	1	15	59	60	26	0	3	13	0	1	0	19	33	2	94	7	1	0	6	38	0	3	59	0	2	21	60	5	11	0	2	0	5	35	0	1	3	0	5	8	11	0	3	0	0	0	0	6	0	0	0	0	0	1	2	3	3	0	0	0	0	6	0	0	4	0	1	0	3	7	0	26	2	0	0	0	104	0	10	7	0	2	8	38	1	3	0	13	0	8	0	5	1	0	1	0	84	3	1	37	1	0	0	3	82	0	1	4	0	6	2	66	4	36	0	1	0	112	0	8	27	3	33	22	141	3	21	0	4	0	7	22	0	12	8	0	1	0	4	11	0	95	2	0	1	0	59	1	1	13	0	5	25	12	3	14	0	0	0	1	18	0	0	11	0	2	0	0	3	2	15	4	0	1	0	1
AURKAIP1	2	0	1	0	0	2	4	12	0	5	105	11	7	146	0	5	0	76	88	0	146	7	0	14	8	26	59	7	9	80	0	1	0	16	34	0	69	1	4	3	7	41	7	16	53	0	1	4	28	34	1	63	0	0	7	3	12	51	3	9	114	0	0	76	5	0	0	1	2	2	2	40	5	2	58	0	0	0	9	10	0	104	0	0	0	1	3	499	12	23	543	4	18	179	164	3	6	2	46	5	61	59	20	6	117	0	8	3	25	138	4	179	2	0	4	30	59	0	7	140	1	3	34	30	4	1	0	6	2	14	21	1	0	11	2	3	15	4	0	0	0	3	0	5	8	0	0	9	0	1	8	1	0	3	0	1	0	1	26	17	2	27	0	3	0	8	25	0	155	0	1	1	4	2	0	0	21	0	1	1	1	0	0	0	1	0	31	3	3	38	0	3	3	64	27	0	180	1	0	0	4	26	0	0	36	0	3	1	7	0	0	7	0	8	53	0	1	112	4	4	17	33	1	4	0	10	0	16	52	6	1	41	0	3	0	18	47	0	147	1	0	3	7	92	4	3	34	1	2	27	14	1	7	0	15	2	27	89	17	3	72	0	2	0	28	57	2	165	0	0	4	8	11
GRAMD1C	3	1	3	3	0	7	4	155	0	3	65	30	2	29	3	4	1	221	13	1	802	4	0	1	5	7	20	17	1	13	6	2	0	48	11	0	374	1	0	1	1	24	35	12	12	0	0	0	170	7	0	415	0	0	0	4	6	22	7	3	15	0	0	232	2	1	0	4	1	6	1	18	14	2	15	0	0	0	13	8	2	413	0	0	0	0	2	91	17	21	85	14	12	744	41	2	6	5	3	23	14	48	26	3	43	1	1	3	145	44	0	1635	1	0	2	8	24	3	0	28	3	1	188	3	2	1	3	5	2	7	12	1	1	6	4	0	120	4	0	0	2	0	5	4	0	0	0	4	0	0	28	0	1	0	0	0	0	0	26	18	0	5	1	1	0	25	3	0	1232	0	0	1	2	0	0	0	6	0	0	6	0	0	0	0	0	0	45	15	9	19	0	3	1	268	18	0	1518	5	0	1	2	3	1	0	6	0	2	18	1	0	1	1	0	1	48	0	5	22	8	9	114	10	1	3	1	3	8	4	69	17	1	14	0	1	0	30	25	0	1160	0	1	2	3	58	9	2	11	20	2	192	14	2	7	0	4	1	8	38	18	5	15	5	3	0	30	9	0	679	1	0	0	2	1
PSMB6	4	0	1	2	0	6	3	15	0	1	113	18	14	108	0	6	0	73	88	1	146	4	0	6	15	10	48	11	2	83	0	3	0	13	31	0	79	0	4	3	4	54	9	20	34	0	3	3	39	27	1	73	5	0	5	6	14	57	5	12	52	0	0	53	6	0	1	1	2	0	3	45	6	6	44	0	0	0	9	11	0	94	0	0	0	3	2	485	6	18	398	2	12	136	136	14	9	0	32	10	38	70	24	2	82	0	4	2	34	105	1	143	4	3	2	21	55	2	6	75	0	1	21	27	2	1	0	2	2	8	16	0	0	19	1	0	9	5	0	2	0	0	3	4	15	1	0	14	0	0	5	3	0	0	0	0	0	3	27	15	0	19	0	1	0	8	33	0	222	0	2	2	5	3	0	0	9	0	0	2	4	0	0	1	0	3	22	2	0	32	0	1	2	39	31	0	168	1	2	1	3	26	0	0	26	0	1	5	7	0	0	5	0	4	47	1	3	74	1	1	17	26	2	4	0	9	1	10	46	4	1	33	0	1	0	10	45	0	172	2	1	1	8	84	3	1	37	4	2	25	14	1	4	0	8	2	14	98	18	1	82	0	5	0	28	47	1	187	3	2	3	6	10
LINC00968	2	0	0	129	0	3	32	8	1	0	84	4	1	1007	0	1	0	17	66	0	12	8	0	5	0	4	115	1	2	4411	0	2	0	8	31	1	17	0	1	0	1	60	0	3	1798	0	1	1	4	18	0	9	5	0	0	0	2	143	1	11	2903	0	1	53	21	0	4	0	0	4	1	66	0	0	112	0	1	0	2	14	0	11	1	0	0	0	1	1317	7	7	16334	1	17	65	203	7	27	0	7	7	33	226	10	7	10503	0	8	2	28	242	0	182	10	2	5	31	63	0	4	2535	0	3	5	21	2	8	0	4	0	2	61	0	1	1374	0	0	19	14	0	2	0	1	0	0	22	0	0	1316	0	2	4	6	0	4	0	0	0	0	21	0	0	1040	0	0	0	2	36	0	23	4	0	0	1	9	0	0	1275	0	0	1	6	0	0	0	0	0	40	2	2	1011	0	5	0	1	63	0	24	9	0	1	1	71	0	1	1796	0	5	1	14	0	6	4	0	7	251	0	9	5118	3	5	19	108	0	21	0	16	3	10	132	8	1	8422	1	7	0	17	116	2	192	0	0	10	9	483	10	15	3217	3	6	47	62	7	37	2	5	0	22	53	1	0	2422	0	3	0	5	66	0	24	1	0	0	0	2
LINC00540	2	2	0	6	0	12	23	230	0	0	28	2	2	17	0	1	0	22	8	1	157	0	0	3	0	35	33	0	0	52	0	1	0	56	7	0	25	0	2	0	21	21	0	2	16	1	3	0	8	22	0	310	7	0	7	0	25	17	3	4	515	0	0	144	2	0	12	0	2	2	12	18	10	9	65	0	0	1	1	2	0	120	0	0	0	0	7	438	3	2	2250	6	98	83	184	4	15	0	29	1	260	158	7	2	350	1	17	4	32	342	1	1159	2	13	1	260	47	0	13	1944	1	1	53	15	1	4	0	11	1	95	4	0	0	75	18	22	7	20	1	0	0	4	0	60	22	0	0	747	0	0	2	0	11	0	0	3	0	78	84	9	0	73	3	2	1	8	16	0	2885	0	0	0	40	2	0	0	43	0	4	0	0	0	0	0	0	1	37	15	3	54	4	5	1	20	44	0	2253	1	0	5	24	3	0	0	68	0	0	2	1	0	2	7	0	24	33	1	0	347	3	15	22	47	0	10	0	26	2	112	23	2	2	13	0	6	0	4	18	0	62	0	1	1	19	108	4	1	203	7	8	88	10	0	3	0	6	2	43	36	0	3	19	0	1	0	3	14	0	65	0	0	0	0	8
TTLL4	4	0	2	1	1	1	52	29	0	1	53	8	4	40	0	5	1	31	98	2	116	3	0	2	4	7	41	7	2	35	0	6	0	9	89	0	87	0	0	1	1	26	9	8	20	1	4	4	16	72	0	57	5	1	1	1	5	81	1	12	44	0	0	55	5	0	0	1	0	3	0	37	2	2	14	0	0	0	5	5	0	109	0	0	0	1	1	263	11	18	303	0	14	98	352	5	18	0	12	7	23	104	13	6	88	0	23	1	23	459	3	334	2	2	4	23	64	0	3	128	3	2	36	46	3	9	0	8	5	8	16	0	2	17	3	6	17	17	1	3	2	1	1	5	8	1	0	12	0	2	2	15	0	3	0	1	2	4	16	3	0	15	0	3	1	4	74	0	203	1	0	0	0	7	0	0	10	0	0	0	1	0	0	0	0	1	34	5	5	15	0	7	5	18	189	0	171	12	2	0	5	11	1	0	18	0	1	3	10	0	5	1	0	2	39	0	2	42	2	7	13	106	0	19	0	6	2	8	48	7	0	19	0	3	1	3	103	0	163	3	1	1	5	163	3	1	57	0	5	30	43	2	26	0	6	2	8	39	7	3	20	1	0	0	9	73	0	135	3	0	0	0	1
TWF1	2	0	0	6	0	1	26	17	0	2	43	7	9	89	1	3	0	39	51	0	80	9	0	7	6	14	28	12	8	60	1	1	0	8	29	0	62	0	3	2	8	36	8	14	25	0	2	2	18	48	0	63	3	0	4	4	10	57	2	19	126	0	0	68	12	3	1	2	3	5	0	24	1	4	48	0	0	0	4	11	0	73	0	0	0	1	1	332	13	21	543	3	16	147	193	7	11	0	21	8	52	75	16	2	154	0	5	2	19	231	0	215	2	2	2	34	46	0	5	207	0	1	39	85	2	1	0	7	1	18	26	0	4	21	1	4	22	3	0	0	0	3	1	5	7	0	0	11	0	0	1	11	1	2	0	2	0	6	23	5	0	22	0	1	2	11	37	0	124	1	0	0	3	1	0	1	18	0	2	2	2	0	0	0	0	1	28	1	2	19	0	8	0	28	53	0	109	2	1	0	1	22	0	0	36	0	2	5	11	1	1	6	1	11	31	1	2	81	3	5	26	41	4	8	0	11	1	26	34	1	1	50	0	3	1	7	63	1	110	1	1	0	3	100	4	2	61	0	3	32	23	0	15	0	6	3	21	35	11	4	37	0	0	0	10	45	1	62	0	0	2	1	3
NQO1	2	0	0	13	1	8	3	25	0	2	76	14	5	155	1	0	0	65	14	2	198	1	0	2	7	2	131	21	5	302	1	1	0	25	19	1	131	0	1	5	5	72	11	9	95	0	1	3	58	9	2	111	3	0	1	0	3	13	2	3	350	0	0	165	1	1	1	0	0	4	2	29	7	2	78	0	0	0	18	5	0	124	0	0	0	0	2	463	16	22	3190	2	6	271	101	10	10	0	14	14	26	144	24	2	845	0	4	0	37	66	7	422	3	1	0	31	33	0	4	388	0	0	62	10	3	1	0	5	1	1	18	0	4	103	1	1	31	6	0	0	0	1	0	2	8	0	1	64	0	0	10	0	0	0	0	4	2	1	47	16	1	197	0	0	0	10	11	0	437	0	0	0	2	2	0	0	349	0	0	4	4	0	0	0	1	0	54	6	6	202	0	2	2	63	19	0	348	3	1	5	3	13	1	0	97	0	0	7	0	0	3	1	0	2	42	0	1	545	2	2	31	15	1	5	0	3	4	7	113	19	3	388	0	2	0	8	27	1	369	1	0	4	5	82	5	2	245	0	1	29	14	1	3	0	5	3	6	123	22	1	365	0	4	0	37	43	1	244	3	0	3	2	4
TEF	4	0	0	9	0	0	3	46	0	2	443	16	21	652	3	1	4	85	41	1	532	2	0	4	17	7	80	2	5	359	0	0	0	7	4	0	191	0	0	0	2	144	5	15	146	1	2	3	27	13	1	177	0	0	0	1	2	107	5	28	287	0	1	59	4	0	0	0	0	2	1	166	2	2	94	0	1	1	8	5	1	331	0	0	0	1	2	782	4	51	2160	2	4	158	71	13	3	0	1	15	10	181	10	5	412	1	4	1	22	36	0	678	1	0	3	11	75	2	11	395	0	1	16	19	8	0	0	2	1	5	64	0	3	117	0	1	23	8	0	0	0	1	1	1	25	0	0	49	0	1	12	5	1	1	0	0	1	0	92	4	2	125	0	0	2	7	14	0	654	1	1	1	3	18	0	0	55	0	0	3	0	0	0	0	0	0	103	3	3	144	0	2	1	45	32	0	527	0	1	1	4	36	1	0	80	0	1	6	2	2	1	0	0	3	170	0	4	331	1	2	21	24	1	3	0	2	0	3	164	7	4	153	0	3	0	6	22	0	384	2	1	0	3	422	6	3	247	2	1	40	27	2	1	0	3	2	3	217	7	5	234	0	0	0	8	36	0	500	0	0	1	3	5
C1orf123	1	2	1	2	0	4	6	22	0	0	137	13	22	167	0	3	0	77	47	2	151	4	0	6	8	10	61	4	4	85	2	1	0	19	18	0	67	0	3	0	5	45	7	12	36	0	3	7	48	20	0	75	1	0	6	4	7	59	4	10	106	0	0	61	2	1	0	0	0	2	2	56	3	1	40	0	0	0	4	14	1	81	0	0	0	0	2	597	14	25	579	0	9	168	114	4	11	0	11	13	24	149	15	4	156	1	3	4	40	118	2	286	4	1	3	24	65	1	6	215	2	2	43	29	4	2	0	7	2	11	41	1	3	31	2	1	21	8	1	1	0	2	0	7	8	0	0	18	0	0	2	0	0	1	0	1	0	0	29	9	3	26	0	2	1	12	18	0	183	0	1	0	1	8	0	0	30	0	0	5	1	0	0	1	0	3	29	2	9	42	0	3	1	41	22	0	195	1	1	0	3	38	0	0	30	0	1	5	2	0	1	1	0	4	73	0	3	140	1	5	13	24	2	4	0	5	5	11	83	7	1	77	1	2	0	8	32	0	222	1	0	1	7	130	5	2	62	2	1	39	27	1	3	0	7	1	10	64	5	4	59	0	4	0	15	43	0	139	2	0	4	3	3
GRIK2	9	0	1	32	1	1	9	370	0	2	58	3	6	109	0	1	3	63	7	1	519	0	0	1	3	2	34	3	17	71	0	0	0	27	4	0	1353	0	1	1	0	64	5	15	85	0	0	51	103	5	0	907	4	0	0	0	4	263	0	27	1424	0	0	253	12	2	0	2	1	2	1	47	0	0	57	0	0	0	6	7	0	261	0	0	0	0	4	774	23	17	2495	1	8	279	65	2	2	0	5	6	10	273	31	1	508	0	7	5	53	96	1	3208	2	7	1	26	141	1	2	1144	0	1	86	27	2	1	0	0	1	3	62	1	0	292	0	0	26	4	0	0	0	1	0	1	31	0	0	184	0	0	2	9	1	0	0	1	0	2	50	1	0	58	0	0	1	23	13	0	388	1	0	0	0	19	0	0	111	0	0	2	0	0	0	1	2	0	126	7	12	103	0	3	20	63	32	0	3548	1	4	1	6	38	0	0	230	1	0	10	3	0	0	0	0	3	287	1	6	1778	1	1	47	43	3	4	0	5	3	8	146	7	3	120	0	0	0	7	33	0	987	0	1	3	4	571	8	4	697	25	4	52	35	8	8	0	8	3	13	75	8	1	118	0	1	0	12	12	0	264	1	0	1	3	0
C9orf16	0	0	0	0	0	0	3	7	0	1	50	19	4	69	0	4	0	81	53	1	81	2	0	9	7	20	45	14	7	59	0	1	0	16	46	1	69	0	6	0	3	28	8	12	15	0	1	2	44	26	1	45	2	0	4	2	11	29	2	7	84	1	0	74	4	0	0	0	1	1	3	16	3	1	20	0	2	1	7	19	0	69	0	0	2	2	0	276	13	25	401	1	8	188	138	8	8	0	33	11	54	52	16	1	73	1	4	0	21	101	1	114	4	3	0	23	38	0	2	83	1	3	23	34	5	2	0	11	1	9	6	0	2	9	1	1	10	2	0	2	0	1	1	6	4	0	0	27	0	1	4	7	1	1	0	6	0	5	28	8	1	37	0	3	0	9	42	0	146	0	2	0	3	0	0	0	27	0	0	3	2	0	0	1	2	4	21	6	10	30	0	3	3	93	39	0	130	1	0	3	4	20	0	0	35	0	1	4	6	0	0	4	1	13	45	0	4	159	1	4	27	92	0	7	0	7	3	28	49	10	2	69	0	2	0	10	46	0	168	1	2	2	7	105	6	1	41	2	2	63	31	3	7	0	14	0	26	51	9	1	54	0	3	0	23	55	1	79	1	0	1	5	9
MRPS7	2	0	1	3	0	2	9	12	0	3	120	11	11	211	1	6	0	58	64	1	155	6	0	13	10	11	90	13	6	226	0	0	1	17	40	0	130	0	4	1	5	40	7	12	47	0	0	2	22	16	0	84	2	0	2	2	5	63	2	16	150	0	0	57	3	0	4	1	0	4	0	46	1	4	66	0	0	0	9	11	0	129	1	0	1	2	0	374	10	11	694	2	17	128	169	9	7	1	20	13	26	74	19	4	133	1	5	1	17	144	4	252	3	4	3	22	45	0	7	163	0	1	30	38	1	0	0	4	2	11	13	0	5	11	0	0	18	6	0	0	0	0	2	5	9	0	0	10	2	0	2	3	0	1	0	0	0	2	32	15	1	38	0	1	0	8	33	0	406	1	1	2	3	5	0	0	19	0	1	1	0	0	0	1	1	1	28	6	5	44	0	5	3	38	37	0	263	3	0	0	4	18	0	1	36	1	1	3	7	0	0	4	0	4	32	0	1	106	1	4	11	38	1	6	0	6	1	8	46	3	0	68	1	2	0	7	33	0	209	0	2	4	5	86	5	6	54	2	0	18	17	0	2	0	1	1	17	64	16	6	113	0	4	0	20	42	0	164	1	0	2	2	3
CRCP	1	1	0	1	0	1	7	5	0	1	89	10	6	103	0	2	3	88	53	2	94	4	0	8	8	22	60	9	4	63	0	2	0	10	14	0	53	1	3	1	5	47	4	7	28	0	1	6	33	22	0	48	2	0	3	1	11	53	4	11	81	0	2	83	5	1	4	0	0	2	1	28	2	1	25	0	0	0	4	11	0	78	1	0	1	1	0	414	10	24	449	2	18	200	175	4	7	0	24	6	32	68	11	1	82	1	6	1	27	111	2	179	1	3	4	25	65	0	6	111	2	1	43	50	1	1	0	8	1	11	34	1	5	13	0	1	31	11	1	4	0	2	0	5	22	0	0	23	0	0	6	5	1	2	0	1	0	10	40	8	1	29	0	1	0	10	46	0	271	2	1	0	4	2	0	0	16	0	1	6	2	0	0	0	0	0	28	5	7	45	0	7	0	55	59	0	192	2	0	0	3	24	0	0	25	0	2	8	14	0	4	2	0	10	61	0	5	89	3	8	27	50	1	5	0	3	0	20	48	4	2	39	0	3	0	12	41	0	150	0	0	1	5	168	4	3	39	2	1	49	35	2	12	0	10	1	14	71	13	1	46	1	0	0	16	55	0	115	1	0	2	2	10
B3GALT4	1	1	0	0	0	2	1	4	0	0	70	9	6	58	0	2	0	50	46	0	57	3	0	14	12	11	82	8	6	64	1	0	0	16	34	0	52	1	3	2	18	23	4	4	15	1	3	2	27	14	1	23	0	0	6	0	9	40	2	10	55	0	1	49	8	1	1	1	0	3	3	33	2	1	10	0	0	0	6	21	0	63	1	0	0	3	4	320	11	17	361	2	13	182	141	14	15	0	38	5	31	71	8	1	48	0	0	1	18	88	1	106	4	2	0	23	45	1	2	82	3	1	28	36	6	4	0	5	4	10	24	0	1	13	2	0	20	3	1	2	0	5	1	11	10	0	0	17	0	1	5	4	1	3	0	3	0	10	27	8	0	26	0	1	0	5	36	0	168	0	2	1	5	1	0	0	9	0	0	2	6	0	0	0	1	1	29	3	3	40	0	3	0	40	52	0	140	4	0	0	10	35	0	0	40	1	1	4	13	0	0	10	0	9	56	1	6	111	2	5	32	47	0	12	0	21	0	21	59	1	1	56	0	2	0	16	53	0	143	1	2	2	6	141	3	4	45	3	3	29	32	7	16	0	20	1	25	47	12	2	59	0	3	0	11	51	0	85	5	0	4	5	9
AL589935.1	2	0	0	24	0	3	7	35	0	2	142	19	8	494	0	1	1	108	38	0	113	2	0	1	19	3	50	8	11	324	0	3	0	24	45	0	54	0	0	1	5	51	16	39	140	1	0	4	34	29	0	86	0	0	0	4	3	96	3	24	643	0	1	67	10	1	0	0	1	9	2	115	7	3	134	0	0	0	5	22	0	221	0	1	0	2	3	335	23	85	3212	0	12	329	176	3	7	0	4	27	13	131	26	14	681	1	8	1	32	91	0	249	1	0	4	6	37	2	7	623	1	0	84	55	0	4	0	2	9	0	36	0	9	215	0	0	45	9	0	0	0	0	5	0	6	0	0	203	0	1	11	8	0	2	0	0	1	0	49	5	0	134	0	4	0	7	23	0	284	0	0	3	0	4	0	0	80	0	1	1	4	0	0	0	1	0	42	9	5	131	0	3	5	36	29	0	213	0	0	0	3	14	0	0	285	0	0	3	8	0	0	2	0	3	83	0	7	489	0	2	37	41	0	9	0	2	13	8	77	3	0	128	0	3	0	5	31	0	152	2	1	2	2	176	4	11	551	1	2	70	26	0	8	0	2	6	8	91	13	14	215	0	4	1	13	55	2	117	2	0	0	8	0
FKRP	1	0	0	9	3	0	6	14	0	0	112	6	8	424	3	5	1	42	56	2	101	5	0	3	7	7	81	6	3	178	2	4	0	16	49	0	82	1	5	1	5	58	7	12	99	0	1	7	33	16	0	51	1	0	2	4	6	71	1	15	254	0	0	99	8	0	1	0	3	4	3	80	2	3	80	0	1	0	6	16	1	64	0	0	0	1	0	375	11	43	1365	6	13	128	205	6	11	0	12	11	32	99	18	3	262	1	6	1	24	117	1	204	1	2	2	22	57	0	3	215	5	0	46	48	4	5	0	4	1	10	31	0	6	52	3	0	18	13	2	0	0	2	0	11	9	0	0	28	0	0	3	5	1	3	0	0	0	6	24	8	0	70	0	2	2	6	24	0	168	0	0	0	4	0	0	0	20	0	0	2	3	0	0	0	0	0	11	4	4	38	0	0	2	17	30	0	86	1	0	1	2	20	0	2	66	0	1	2	10	3	3	2	0	4	51	0	4	139	1	5	11	32	0	9	0	4	1	10	51	6	1	123	0	3	0	10	45	0	107	2	1	3	7	141	7	9	96	5	2	27	26	4	9	0	3	1	11	73	4	4	219	0	4	0	8	41	0	95	0	0	1	0	6
GPAA1	3	0	1	5	0	3	11	23	0	5	77	15	6	100	0	4	0	49	71	4	133	7	0	11	9	13	72	6	10	96	0	0	0	9	30	1	90	0	4	2	2	39	2	11	36	0	0	5	35	40	0	76	3	0	6	1	9	60	3	6	99	0	0	75	9	0	0	0	1	2	1	51	0	5	47	0	1	0	9	12	0	116	0	0	0	3	3	555	19	24	478	5	9	145	205	11	11	0	33	15	41	141	35	4	116	3	8	2	45	194	5	380	4	3	3	31	75	0	6	138	1	2	41	38	4	2	0	1	1	8	28	0	2	21	2	1	19	3	1	2	0	0	0	6	11	0	1	8	0	0	3	1	0	0	0	1	0	3	42	4	0	25	0	2	0	6	12	0	258	2	2	1	6	3	0	0	17	0	0	2	0	0	0	0	1	0	53	5	3	45	0	3	7	53	65	0	242	1	0	2	5	28	0	0	32	0	2	3	6	1	4	9	0	6	57	0	4	109	2	1	22	41	0	5	0	7	3	10	54	10	0	59	1	2	0	8	54	0	224	0	1	0	7	119	6	2	66	4	1	23	19	5	7	0	13	0	13	85	15	3	65	0	5	0	18	45	0	157	0	0	2	4	3
AL589666.1	3	0	0	8	0	0	26	21	0	1	73	15	3	102	0	1	0	45	45	3	106	2	0	3	6	11	34	5	2	59	0	1	0	6	21	0	59	0	0	0	4	50	11	8	30	0	1	3	42	35	0	63	2	0	4	3	13	48	5	16	90	1	0	86	10	2	1	0	0	9	2	35	1	0	34	0	0	0	0	9	0	117	0	0	0	2	6	406	19	18	668	1	24	184	229	12	9	0	20	5	43	137	36	1	151	0	10	2	44	126	2	344	1	4	5	36	91	1	4	312	2	3	74	67	3	5	0	9	1	14	52	0	3	65	0	2	32	12	2	2	0	5	0	15	5	1	0	21	1	1	8	3	0	3	0	4	1	4	15	6	0	30	0	2	1	1	24	0	158	1	0	0	3	1	0	0	15	0	1	3	2	0	0	0	0	1	17	2	0	32	0	2	0	41	35	0	157	0	4	2	3	17	1	0	66	0	2	3	7	1	0	2	0	9	53	0	1	110	3	8	15	62	2	10	0	8	3	19	37	5	2	37	0	0	0	7	39	0	114	3	0	1	3	191	6	6	93	5	1	57	43	5	11	0	13	4	21	38	12	1	40	0	2	0	5	34	1	90	0	0	2	0	2
GRK6	0	0	0	1	0	3	17	2	0	0	30	4	4	54	3	4	1	18	44	1	39	5	0	28	0	26	21	5	0	37	0	3	0	10	40	0	51	1	7	2	18	17	4	5	8	1	0	3	13	28	0	19	9	0	7	1	30	34	1	6	84	0	0	37	7	0	7	1	0	5	5	28	1	2	18	0	1	0	5	12	0	72	1	0	0	1	2	131	2	11	312	16	16	58	136	5	31	1	61	8	108	36	10	1	52	1	2	0	16	166	1	93	3	12	1	56	23	1	1	79	1	0	20	43	2	12	1	21	2	39	9	0	0	8	0	1	5	11	1	8	1	3	1	16	3	0	1	15	1	0	0	4	0	4	0	9	0	18	9	2	0	15	0	0	0	2	46	0	107	4	4	0	5	1	0	0	10	0	0	2	2	0	0	3	0	3	20	5	0	20	0	3	3	21	48	0	67	3	3	0	4	4	0	1	20	0	1	2	17	0	13	9	0	27	23	0	5	57	6	2	12	46	0	25	0	13	2	43	24	3	0	17	0	1	0	6	36	0	68	4	3	0	10	67	3	3	48	12	3	18	43	1	55	0	32	2	49	19	8	0	27	0	2	0	3	62	0	62	4	0	4	1	15
EDIL3	2	1	4	25	0	1	2	27	0	5	75	4	170	50	0	0	0	10	8	2	21	0	0	0	74	5	29	2	131	32	0	0	0	3	3	0	14	0	1	14	1	184	3	445	184	0	2	9	45	3	0	25	2	0	1	65	7	74	3	421	44	0	0	51	1	2	1	2	0	34	2	35	1	48	7	0	0	0	4	4	41	51	2	0	6	9	4	4362	9	964	224	3	8	66	68	6	3	0	7	127	26	164	4	125	37	1	0	13	7	25	8	52	0	1	22	9	145	0	280	49	0	1	27	26	4	0	0	2	29	1	178	4	181	14	0	0	4	7	1	1	0	1	5	2	178	0	9	12	0	2	1	7	0	0	0	1	6	0	79	1	12	25	0	0	0	5	4	0	40	0	0	10	0	32	0	6	5	0	0	0	0	0	0	0	3	0	40	0	184	37	0	1	7	8	8	0	36	0	1	6	5	123	0	10	6	0	0	0	0	0	2	0	1	0	175	0	74	21	0	1	12	13	1	2	0	1	5	6	39	0	26	8	0	1	0	1	12	6	30	0	0	6	1	676	1	79	16	3	0	20	9	0	5	0	7	31	10	51	2	29	12	0	0	0	14	0	0	26	0	0	0	29	0
TMEM69	2	0	0	3	3	1	6	25	1	1	99	8	5	118	1	5	2	53	61	1	120	2	0	2	4	7	76	9	5	107	0	1	0	18	29	1	80	0	1	2	5	46	4	7	41	0	3	8	26	32	0	80	1	0	4	1	3	25	0	9	74	0	0	43	3	0	1	0	1	3	1	39	0	2	31	0	0	0	3	9	0	86	0	0	2	1	2	434	18	25	670	2	12	145	178	11	13	0	14	8	29	134	19	2	174	0	2	2	19	146	2	239	2	1	3	26	64	1	11	252	0	3	35	39	5	3	0	9	3	13	31	0	7	34	2	0	16	6	3	1	0	0	1	6	9	0	0	28	0	2	1	1	0	1	0	0	2	3	38	5	0	45	0	3	0	4	26	1	312	1	0	1	7	1	0	0	25	0	1	0	3	0	0	0	0	0	31	2	5	42	0	2	3	35	28	1	214	2	0	0	3	22	0	0	30	0	0	3	5	0	2	1	0	9	57	1	4	128	6	3	19	32	1	8	0	4	1	13	49	4	2	72	0	4	0	9	36	0	196	1	0	2	5	113	3	3	82	2	1	28	14	2	11	2	6	4	21	68	4	1	82	0	1	0	5	43	0	134	0	0	0	4	5
WDR92	3	1	0	7	0	4	8	19	0	0	104	5	3	147	1	1	1	58	26	3	97	2	0	3	3	8	92	11	2	134	0	2	0	11	13	1	60	1	0	0	2	50	5	17	53	2	1	3	45	17	0	61	2	0	4	5	13	49	0	13	120	0	0	38	5	0	0	0	0	3	0	33	7	1	37	1	0	1	5	7	0	70	1	0	0	3	0	385	12	24	934	4	4	203	97	9	8	0	8	13	28	133	19	4	249	1	3	1	31	91	5	262	1	0	0	16	84	2	11	358	0	2	57	26	5	1	0	6	1	10	46	0	2	52	1	0	32	5	3	2	0	2	0	6	6	0	1	67	0	0	5	7	2	0	0	1	0	4	40	7	0	43	0	2	1	2	25	0	246	1	0	0	1	2	0	1	31	0	0	2	2	0	0	0	0	1	26	1	5	45	0	3	1	28	13	1	155	1	0	1	1	16	0	1	94	0	1	4	10	2	1	2	0	5	85	1	3	233	1	3	24	27	5	4	0	6	4	10	60	2	1	69	1	0	0	5	30	0	114	1	0	1	3	146	4	1	131	3	1	50	27	2	9	0	7	2	15	51	2	1	69	0	3	0	6	28	0	88	0	0	1	1	2
MRVI1-AS1	0	2	0	2	0	0	24	2	0	1	25	62	18	8	0	9	0	9	265	1	29	6	0	3	19	5	28	111	18	9	0	16	0	2	737	2	24	0	0	3	5	20	49	53	3	0	4	3	5	429	0	31	1	0	0	10	0	6	22	49	16	0	4	6	72	0	1	0	0	5	0	7	25	7	4	0	1	0	1	151	0	16	1	0	1	1	2	83	39	231	68	16	30	28	1951	8	10	4	2	35	19	33	59	6	23	2	2	0	1	628	1	71	0	0	2	5	5	2	13	11	2	2	2	379	0	5	0	1	1	5	5	2	14	3	6	0	1	65	0	1	0	0	1	2	2	2	5	8	0	8	0	47	2	2	0	0	6	0	18	73	2	3	0	11	0	2	357	0	51	0	0	0	3	0	0	1	1	0	5	0	43	0	0	0	2	0	14	27	11	5	0	6	2	3	252	0	54	11	0	0	1	2	0	0	3	0	4	0	84	0	1	0	0	1	27	0	19	15	0	8	4	260	0	7	0	5	5	1	43	45	3	19	0	0	0	5	522	1	62	2	0	11	9	19	17	11	10	10	2	1	161	0	2	0	4	3	0	26	69	14	12	0	9	0	7	669	1	29	3	0	0	10	4
NOP2	2	1	0	2	0	1	4	6	0	0	43	2	6	55	0	3	0	13	38	0	66	4	0	2	7	10	34	2	2	56	0	4	0	7	38	0	101	1	4	3	7	32	5	6	22	0	2	2	21	17	0	57	2	0	7	1	9	71	6	16	145	0	2	105	11	0	2	0	1	12	3	58	2	2	62	0	0	0	12	21	1	157	0	0	1	1	4	271	4	22	521	3	15	117	180	2	15	1	22	14	30	62	10	2	91	0	11	2	24	136	1	188	2	3	1	41	49	1	7	171	1	3	27	52	2	4	0	10	3	8	21	0	2	25	0	2	16	8	1	1	0	1	2	2	6	0	0	20	0	0	1	4	0	1	0	4	1	4	14	2	1	22	0	3	0	3	43	0	155	0	0	2	6	1	0	0	20	1	0	3	1	0	0	0	0	2	26	0	5	24	0	3	1	19	36	0	122	1	0	3	2	20	0	1	49	1	2	3	5	0	2	5	0	13	51	0	4	130	3	5	15	57	2	6	0	6	1	25	41	3	1	27	0	1	0	4	36	0	139	1	1	0	6	130	11	3	57	3	2	29	41	1	11	0	6	1	25	29	7	2	39	0	3	0	6	37	1	71	1	0	1	1	3
PDGFRL	10	2	0	3	0	0	9	96	0	0	719	8	9	50	0	2	4	30	20	2	574	3	0	5	16	9	420	2	3	45	2	1	1	19	16	1	237	0	1	1	7	318	3	11	24	0	0	4	26	10	1	232	0	0	0	0	5	387	16	20	77	0	0	72	5	0	1	1	0	3	0	216	4	2	44	0	0	1	5	7	0	228	0	2	0	1	6	4088	5	35	279	2	3	116	114	6	3	1	13	15	36	435	17	3	30	0	4	0	21	55	0	816	1	2	0	22	553	0	2	56	1	1	19	13	1	5	0	3	0	3	209	0	1	1	0	0	4	0	1	0	0	1	0	2	103	0	0	3	0	0	1	0	0	0	0	1	0	0	175	6	3	14	0	3	1	9	17	0	1154	1	0	0	1	15	0	0	2	0	0	1	0	0	0	0	0	0	127	2	8	19	0	2	7	28	25	0	792	1	2	0	3	219	1	0	11	0	0	0	4	0	1	2	0	6	421	1	9	51	1	0	10	16	3	1	0	4	0	8	206	11	1	65	0	4	1	11	63	0	736	2	2	1	9	698	2	2	40	4	2	30	27	6	6	0	6	1	6	455	17	5	79	2	5	0	21	58	2	623	1	0	4	3	6
ZSCAN31	1	0	1	5	0	6	8	153	0	0	231	20	5	141	0	0	1	296	14	0	554	2	0	11	12	8	219	21	3	174	0	2	2	134	22	0	607	0	1	3	3	205	6	4	45	0	0	5	196	17	0	408	0	0	4	6	2	9	2	5	48	0	1	27	0	0	1	0	1	3	0	67	2	3	41	2	0	0	9	7	1	504	0	0	0	1	2	409	13	14	727	0	8	503	101	13	7	0	4	9	6	324	12	1	243	0	1	6	114	66	1	1717	1	1	2	19	38	0	2	115	3	0	160	17	0	0	0	4	3	1	21	0	3	32	0	0	29	1	2	0	0	0	1	1	11	0	0	45	1	0	17	5	2	1	0	2	1	4	199	16	1	68	0	2	7	50	25	0	1753	0	0	0	5	0	0	1	42	0	0	0	0	0	0	0	0	0	217	6	3	45	0	1	5	83	23	0	1860	1	3	2	9	12	0	0	46	0	0	11	2	0	0	2	0	0	28	0	0	165	0	1	17	14	1	4	0	4	2	5	346	4	2	151	1	4	0	18	50	0	1308	0	2	7	3	79	0	1	63	1	1	28	19	5	1	0	1	3	14	207	13	1	155	0	1	0	31	51	1	779	0	1	3	7	3
AC109460.2	1	0	0	2	0	0	4	4	0	0	51	11	5	121	0	3	0	34	21	3	83	3	0	4	3	9	68	10	5	139	0	3	1	21	34	1	106	1	4	0	15	34	6	10	35	0	0	3	33	22	2	72	6	0	3	4	4	23	2	7	100	0	0	58	3	0	1	0	1	4	3	27	4	1	33	1	0	0	7	7	2	87	0	0	2	1	4	255	10	23	595	2	5	169	115	11	12	0	21	7	26	70	12	1	100	1	9	0	28	84	1	186	2	3	2	36	49	0	4	132	1	2	34	25	3	1	0	0	1	11	29	0	5	26	2	1	29	8	2	2	0	7	0	9	10	2	0	39	0	2	5	10	2	1	0	4	0	5	32	10	0	33	0	3	1	2	31	0	273	0	0	0	1	4	0	1	16	0	0	2	0	0	0	0	1	0	15	2	6	26	0	1	2	22	25	0	126	0	1	1	2	9	0	0	27	0	1	2	5	0	1	1	0	4	38	1	5	118	0	3	18	34	1	4	0	7	0	25	60	8	4	60	0	4	0	5	41	0	215	3	2	0	9	94	4	3	69	2	3	35	14	3	10	0	15	1	9	54	5	1	73	0	3	1	15	44	1	107	2	0	1	0	4
NDUFS7	4	0	3	4	0	2	6	11	0	3	93	23	12	147	0	6	0	63	71	1	134	6	0	8	9	12	60	18	7	154	0	1	0	19	42	0	77	0	2	0	6	36	14	12	47	0	1	1	35	27	0	58	3	0	8	1	8	54	5	10	142	0	0	46	6	0	0	1	0	2	2	32	2	1	56	0	0	0	3	10	0	107	1	0	0	3	1	426	10	27	659	4	11	112	169	9	12	0	26	11	30	114	39	2	164	2	9	0	35	155	0	242	4	4	0	40	56	0	3	194	2	4	21	42	1	4	0	9	1	3	18	1	2	21	1	0	16	12	4	0	0	2	0	1	12	1	1	20	0	1	4	4	0	0	0	5	1	0	26	13	0	37	0	1	1	6	41	0	187	0	1	0	2	3	0	0	30	0	0	4	1	0	0	0	2	0	18	8	6	47	0	1	2	36	54	0	166	2	0	0	2	29	0	0	41	0	0	4	7	0	1	6	0	7	60	1	4	159	1	5	18	40	3	5	0	5	1	13	56	8	3	53	0	1	0	5	42	0	162	2	0	2	5	85	2	3	66	2	1	37	26	4	11	0	9	5	14	68	16	3	79	0	1	0	16	54	1	129	2	0	1	5	5
HPGD	0	0	0	0	0	0	6	2	0	0	18	10	0	3	0	0	3	13	2	105	30	0	0	1	1	5	43	9	10	5	0	0	0	3	27	52	9	0	1	16	7	21	0	1	1	0	0	25	7	6	74	13	1	0	4	0	6	62	3	19	149	0	16	46	289	72	4	3	8	2	52	21	0	0	40	0	1	0	3	150	23	44	0	0	5	1	41	393	5	25	80	3	10	55	343	1573	9	0	16	2	100	47	3	3	17	1	2	17	11	100	111	105	2	8	1	28	119	2	4	23	0	3	21	30	672	0	0	4	4	23	40	0	1	7	2	0	9	7	185	0	0	4	0	3	16	0	0	1	0	1	0	13	144	0	0	1	0	16	6	0	0	1	0	0	2	0	12	0	38	0	0	0	0	2	0	0	0	0	1	7	12	7	0	1	0	1	6	0	0	2	0	0	13	2	7	11	52	0	0	0	7	38	0	0	9	1	1	2	21	90	2	5	0	9	227	7	4	60	1	1	24	77	203	2	0	8	0	50	17	0	0	4	0	2	0	1	22	37	61	1	0	0	12	257	4	1	73	3	6	13	33	620	6	0	8	1	40	33	7	0	20	0	2	0	1	18	88	57	0	0	0	0	2
LMO7-AS1	3	0	0	1	0	1	5	15	0	0	60	5	7	131	1	1	0	43	16	1	93	1	0	4	4	9	99	3	5	170	0	2	2	17	29	0	98	0	0	2	6	50	15	6	60	1	1	8	32	17	0	105	1	0	1	2	17	29	3	14	61	0	0	43	0	0	0	0	1	1	2	32	1	2	40	1	0	0	5	9	0	99	3	0	0	3	3	317	3	41	784	3	12	168	98	6	11	0	20	14	32	95	3	3	77	0	2	5	15	39	1	139	0	0	0	18	54	0	2	111	1	0	21	20	5	1	0	4	1	14	22	0	3	57	1	0	19	6	0	0	0	1	0	5	15	0	2	83	3	1	12	6	2	2	0	1	9	8	63	10	0	68	0	6	2	9	12	0	425	0	0	1	11	5	0	0	50	0	0	2	3	0	0	0	1	1	46	3	4	65	0	3	3	31	30	0	258	2	2	3	4	7	0	0	69	0	1	2	5	0	1	0	0	4	74	1	4	225	1	5	15	34	2	2	0	1	1	15	99	7	2	117	0	1	0	7	46	1	341	2	0	2	1	112	2	4	89	4	4	21	12	1	4	0	6	2	13	76	6	3	184	0	5	0	19	49	2	137	1	0	4	0	9
TSFM	7	1	1	9	1	2	14	27	0	1	86	7	12	164	0	0	1	54	36	0	149	0	0	2	6	4	72	7	1	138	0	0	1	23	25	0	90	0	0	0	5	39	3	11	52	0	0	6	28	19	1	80	4	0	2	4	6	36	2	14	125	0	0	62	2	0	0	0	0	5	1	24	3	3	37	0	0	0	9	8	0	111	0	0	1	0	3	431	8	23	873	0	9	184	176	3	8	0	9	7	19	115	15	5	210	0	8	1	24	111	3	388	0	2	5	17	71	1	7	272	0	4	41	39	3	5	1	6	3	11	39	0	3	58	0	1	31	9	0	1	0	2	1	5	16	0	0	38	1	0	6	9	3	0	0	1	0	7	32	8	0	39	1	3	0	0	25	0	259	1	2	0	1	8	0	0	31	0	0	1	1	1	0	0	0	0	40	2	3	51	0	1	3	38	39	0	214	1	1	1	4	20	0	0	57	0	0	7	8	0	0	4	0	14	64	1	7	149	1	5	18	35	1	6	0	4	2	14	52	6	5	68	0	6	0	3	39	2	162	2	0	3	8	148	5	4	87	2	1	30	23	5	1	0	7	2	23	58	10	3	86	0	4	0	14	42	1	129	0	0	1	3	1
ZNF624	5	0	0	9	0	1	19	25	0	5	141	12	7	85	1	3	0	47	57	0	131	2	0	1	13	14	69	6	3	106	0	3	0	10	38	0	59	2	1	3	4	49	7	12	41	0	5	5	18	30	2	54	2	0	3	3	8	12	0	4	38	0	1	19	7	0	0	0	0	4	0	23	2	0	16	0	2	0	6	13	1	63	2	0	0	1	3	465	14	18	583	2	14	138	213	5	15	1	8	9	33	145	20	5	252	1	4	2	33	228	2	276	1	2	2	26	66	0	3	253	2	0	46	66	2	4	0	1	8	13	42	0	3	43	3	4	27	6	2	4	0	0	0	7	20	0	0	17	0	3	5	3	3	0	0	3	1	3	40	6	0	31	0	5	0	2	38	0	223	1	0	0	6	4	0	1	13	0	0	2	1	0	0	0	1	0	37	8	4	47	0	0	2	26	53	0	217	6	3	1	1	23	1	0	66	0	1	2	3	0	3	4	0	7	57	0	6	123	0	5	12	57	0	11	0	8	3	11	58	2	1	75	0	1	0	1	44	0	166	0	0	0	5	116	3	3	90	2	4	28	35	5	7	0	7	1	14	55	6	2	59	0	3	0	8	43	1	111	0	0	0	3	3
CXXC1	0	1	0	5	0	1	7	11	0	1	47	9	6	92	2	2	2	39	46	0	68	3	0	4	5	2	24	2	3	67	0	0	0	16	23	0	41	0	3	0	4	31	9	11	24	1	0	4	28	18	0	26	3	0	2	1	6	49	3	11	109	0	0	50	7	0	1	1	3	6	3	31	2	1	37	0	1	0	4	6	0	77	1	0	2	3	0	363	16	35	514	4	6	128	196	2	14	0	19	7	27	98	16	4	134	1	6	1	34	202	2	253	2	7	3	36	60	1	8	160	2	3	49	46	4	6	0	5	1	9	29	0	5	25	1	2	25	11	0	0	0	0	0	8	2	0	0	19	0	0	4	8	0	2	0	3	0	5	34	2	0	20	1	2	0	2	26	1	141	3	0	0	1	4	0	0	9	0	0	5	2	0	0	2	0	0	33	2	2	37	0	1	0	29	37	0	170	2	0	0	5	25	0	1	27	0	0	3	14	2	1	5	1	6	53	0	0	114	3	4	15	52	0	7	0	10	0	19	52	6	2	42	0	4	0	4	42	1	129	2	2	2	3	147	9	3	78	3	2	34	29	3	13	0	13	1	17	61	12	4	57	0	1	0	8	57	1	115	2	0	0	4	7
AP005899.1	0	0	0	0	0	0	3	7	0	0	102	13	10	178	1	4	0	65	38	2	139	3	0	3	7	20	104	21	3	218	0	11	2	34	52	1	123	3	3	3	15	47	2	9	42	2	0	5	28	24	2	83	0	0	3	1	18	22	1	6	82	0	0	41	4	0	1	0	0	3	0	36	4	2	46	1	0	0	11	10	2	111	0	0	0	2	1	305	9	31	755	4	15	197	146	6	12	0	10	13	51	75	12	1	110	0	8	3	15	107	0	189	4	1	2	21	44	1	2	231	0	7	40	58	3	1	0	8	3	11	21	0	6	20	0	1	20	10	0	0	0	1	4	11	11	1	0	27	1	1	6	7	0	0	0	0	0	3	35	3	0	43	0	4	0	6	32	0	300	0	0	1	2	1	0	0	18	1	0	0	3	0	0	1	0	1	15	5	4	25	0	3	3	36	36	0	200	0	1	2	3	19	0	0	38	1	0	2	6	1	0	3	0	3	43	0	3	96	0	5	15	38	1	3	0	4	1	21	48	3	3	61	0	1	1	6	50	1	208	2	0	1	6	85	2	3	30	3	3	13	13	0	2	0	2	1	11	39	10	2	74	1	6	0	12	52	0	82	0	0	2	2	6
AIF1	1	0	0	3	0	0	53	2	6	0	106	22	8	118	0	25	4	59	762	1	124	50	2	8	11	18	56	7	2	48	0	8	0	25	187	0	56	4	2	1	13	36	10	8	24	0	12	1	26	222	0	44	78	0	4	1	6	2	1	0	7	0	1	3	6	0	30	0	0	1	3	33	4	1	20	0	0	0	8	16	0	62	3	1	1	4	3	139	2	7	112	0	45	55	426	9	72	0	3	6	14	83	18	2	52	1	28	3	33	757	5	170	25	3	1	44	9	0	0	15	0	5	12	101	1	12	0	2	1	4	7	0	0	3	1	0	2	25	0	37	0	1	0	3	0	0	0	0	0	1	0	10	1	8	0	0	0	1	15	4	2	12	0	6	0	2	257	0	127	0	0	1	2	0	0	0	1	0	0	0	8	0	3	0	0	0	19	9	6	23	1	5	2	24	148	0	82	10	0	2	3	7	0	0	7	0	4	0	15	0	15	0	0	0	19	0	5	27	0	9	12	91	3	41	0	1	1	8	70	7	4	38	0	9	0	12	190	1	205	1	0	1	12	23	5	2	10	0	4	5	72	0	36	0	1	0	8	61	13	3	58	0	12	0	13	207	0	93	15	0	0	2	9
VPS72	2	1	0	9	0	1	17	22	0	1	85	13	9	243	0	2	0	49	46	1	109	4	0	6	2	15	66	10	7	228	0	3	0	19	32	0	107	1	2	4	10	31	5	14	48	0	2	3	31	18	0	53	1	0	3	1	9	31	4	13	219	0	0	84	6	2	1	0	1	1	4	35	1	0	57	0	0	0	6	9	2	97	0	0	0	1	5	413	14	34	956	1	10	155	166	7	9	0	18	14	21	98	16	8	249	0	3	1	26	128	5	291	2	2	4	25	67	1	6	346	3	2	34	52	4	2	0	12	0	15	25	0	2	48	0	1	30	7	1	0	0	1	0	3	10	0	0	33	1	0	5	4	1	1	0	3	0	5	31	6	1	79	0	2	0	6	43	0	305	1	3	0	4	3	0	0	28	0	0	1	2	0	0	1	0	0	27	4	7	44	0	2	4	28	37	0	198	0	0	2	3	20	0	0	73	0	0	3	6	1	0	2	0	6	63	0	7	259	0	2	10	41	0	3	0	4	1	11	59	12	1	81	0	2	0	7	36	0	172	1	2	0	3	112	3	5	104	2	3	28	28	1	14	0	5	2	20	39	7	1	109	0	6	0	12	48	0	135	2	0	2	1	6
SLC41A3	4	0	0	4	0	3	11	23	0	0	92	54	8	129	3	3	2	135	49	0	145	3	0	2	13	10	35	12	2	59	1	0	0	33	12	1	80	1	1	2	6	39	27	15	54	1	0	3	102	18	1	86	0	0	1	1	12	40	8	11	52	0	1	138	1	0	0	1	0	6	1	46	9	2	66	0	0	0	5	10	2	128	0	0	0	0	1	315	65	47	477	1	11	342	80	8	7	0	5	7	43	86	86	7	113	0	8	4	78	118	1	279	3	2	1	27	66	2	9	206	0	0	161	34	1	0	0	7	2	5	27	0	4	21	0	0	42	7	0	0	0	1	1	8	5	1	1	24	0	0	7	5	0	0	0	1	0	4	28	33	0	27	0	3	0	8	23	0	250	2	0	1	2	3	0	0	19	0	0	6	3	0	0	0	0	1	29	13	11	49	0	1	4	117	37	0	220	2	2	1	3	17	0	0	40	0	1	6	8	0	1	3	0	5	29	2	4	78	0	5	30	34	3	1	0	4	1	14	71	27	3	62	0	4	0	6	31	0	213	1	0	0	5	83	23	3	44	1	0	57	13	1	3	0	6	1	14	45	30	1	56	0	2	0	28	28	3	141	1	0	0	1	3
DYNLT3	1	0	0	3	0	1	7	7	0	2	49	20	24	94	2	3	0	57	76	2	71	5	0	7	6	21	36	12	4	47	2	1	0	10	24	0	43	1	5	2	8	29	4	33	14	0	1	8	31	30	1	35	5	0	9	1	26	79	3	16	136	0	1	156	7	4	1	0	1	3	2	24	3	1	34	0	0	0	5	7	0	41	0	1	1	1	5	218	6	55	377	2	8	177	175	7	4	0	17	6	49	59	21	1	76	0	9	1	28	128	2	127	0	2	2	28	38	0	11	126	1	1	36	51	0	2	0	4	1	18	13	0	2	16	1	1	32	7	0	2	0	0	1	9	3	0	0	14	0	0	3	3	0	2	0	0	0	3	23	11	1	27	0	2	3	6	44	0	169	3	0	0	7	2	0	0	20	0	0	2	5	0	1	0	0	1	18	5	6	23	0	2	3	22	27	0	132	4	0	2	1	9	1	0	21	0	0	3	8	0	0	7	0	7	36	2	5	69	1	1	18	28	0	5	0	1	3	19	47	5	2	39	0	2	0	4	62	2	156	0	2	0	16	61	7	6	40	2	1	28	41	1	1	0	8	0	13	63	8	5	34	0	1	1	15	60	0	91	0	0	0	3	9
ARHGAP9	1	0	0	0	0	0	23	1	0	0	4	2	0	12	0	8	0	11	118	1	11	9	0	20	1	25	10	0	1	7	0	9	0	4	126	1	6	2	7	1	23	14	0	3	5	0	6	1	5	96	0	6	5	1	15	0	28	6	0	1	14	0	1	16	14	0	1	2	3	0	11	3	2	1	7	0	0	0	0	35	1	9	0	1	1	0	4	46	1	4	69	10	41	24	692	4	47	5	89	1	147	27	4	1	21	2	24	0	5	490	1	55	21	5	0	91	5	1	1	15	2	8	7	167	6	18	0	34	0	37	5	0	0	4	8	3	5	52	1	4	2	14	0	20	0	0	0	5	0	5	0	28	0	6	2	9	0	19	5	1	1	2	0	8	0	1	123	0	30	2	2	0	15	0	0	0	1	0	0	0	7	0	1	2	0	3	4	0	1	11	0	6	0	4	123	0	38	3	5	0	9	2	0	0	2	1	3	0	24	1	9	15	0	22	11	1	0	23	4	20	6	146	2	16	0	37	0	52	25	2	1	11	0	9	0	3	204	0	45	4	8	2	12	28	0	0	19	9	6	7	73	3	29	1	37	0	38	4	2	2	8	0	8	0	4	159	0	9	2	0	10	1	24
ZNF793	0	1	1	4	1	2	2	85	0	1	54	37	15	36	1	1	1	117	7	2	325	0	0	1	10	6	26	16	11	15	0	0	0	36	5	0	211	0	1	0	4	34	27	24	13	0	0	11	63	1	0	168	0	0	4	2	4	17	12	21	76	0	0	128	1	1	0	1	1	3	2	30	5	8	10	0	0	0	15	1	2	284	0	0	1	1	5	116	34	66	353	2	4	434	25	8	3	0	7	11	33	117	57	9	150	1	1	5	81	48	1	940	1	7	1	23	25	4	13	254	1	0	114	4	5	1	0	9	0	9	10	0	10	24	2	0	60	0	5	0	0	4	1	6	5	0	2	20	0	0	17	0	0	0	0	3	0	9	47	18	1	23	0	0	1	11	1	0	717	0	1	0	3	4	0	1	3	0	0	1	1	0	0	0	1	0	67	13	15	16	0	1	5	78	8	1	590	0	2	0	7	2	0	0	20	0	2	4	0	2	0	4	0	11	14	1	6	149	3	0	30	5	3	2	0	8	0	11	77	7	4	25	0	1	0	11	12	0	496	0	2	2	5	34	14	9	67	3	0	67	2	7	4	0	11	3	13	53	18	9	57	0	0	0	25	8	1	314	0	0	2	2	4
FKBP11	3	0	0	3	0	0	5	18	0	0	70	6	7	80	1	1	1	39	32	1	191	4	0	11	4	18	65	3	2	37	4	1	0	7	27	0	137	0	2	1	7	31	3	6	12	0	1	4	17	11	2	93	0	0	5	2	10	22	2	8	58	0	2	136	10	0	2	0	2	1	2	41	3	1	16	0	0	0	12	13	2	151	0	0	4	2	5	334	4	8	328	3	9	85	105	3	15	0	43	5	37	95	13	3	80	0	4	2	20	95	1	375	4	8	1	47	43	0	1	87	3	0	33	39	0	1	0	16	1	13	21	1	1	13	0	0	12	5	0	0	0	8	2	7	10	1	0	19	0	1	7	5	0	0	0	8	0	3	21	7	0	15	0	1	1	3	15	0	272	0	1	0	5	2	0	0	15	0	0	0	2	0	0	2	0	2	43	1	4	24	1	2	5	39	47	0	300	0	2	1	4	19	0	0	29	0	0	1	7	0	2	5	0	10	43	1	2	75	1	2	7	30	1	6	0	18	4	21	61	7	4	31	0	2	0	8	60	0	266	2	0	3	12	124	1	2	73	1	3	27	30	5	9	1	20	0	31	58	8	1	35	0	5	0	11	36	1	171	1	0	4	3	8
MED8	0	0	0	4	0	1	7	13	1	0	108	10	15	198	0	4	2	66	43	2	123	4	0	7	11	8	41	8	3	116	2	0	0	15	26	0	54	0	2	4	1	59	6	10	63	0	0	2	33	24	0	70	1	0	5	4	10	49	0	6	209	0	0	70	3	1	0	1	1	2	2	40	0	1	80	1	1	0	4	8	0	85	0	0	0	1	1	404	7	24	1376	4	15	133	178	6	8	0	18	10	25	113	14	0	248	1	3	0	17	135	1	212	1	2	1	24	49	0	7	237	1	2	26	44	2	2	0	6	2	3	23	0	0	60	0	3	12	7	2	1	0	0	2	3	17	0	0	67	0	1	0	5	0	1	0	2	0	2	41	5	1	87	0	4	1	2	45	0	231	3	0	0	3	4	0	0	66	1	1	2	8	0	0	0	0	0	34	5	2	68	0	2	3	24	37	0	161	1	1	0	4	22	0	1	156	0	1	4	6	1	2	1	0	5	70	1	2	410	1	2	15	38	0	7	0	7	0	6	64	8	2	117	0	4	0	6	41	1	203	0	3	1	1	147	4	3	137	4	2	22	23	6	4	0	2	3	15	80	3	1	170	0	3	0	7	37	1	117	0	0	0	1	4
TSR1	0	1	0	4	0	0	9	19	0	2	76	10	8	100	0	2	0	26	40	0	147	3	0	2	8	9	58	9	2	82	0	2	0	17	34	1	97	1	3	1	6	32	7	6	32	0	0	2	30	22	0	73	3	0	2	0	6	95	7	20	198	0	1	133	4	1	1	0	0	8	1	62	5	6	65	0	0	0	8	18	0	129	0	0	1	2	2	325	6	31	753	2	15	155	157	7	8	0	13	8	35	93	18	5	120	0	8	5	34	108	1	262	0	1	1	23	65	0	4	214	0	2	48	65	3	3	0	5	3	9	34	0	3	30	0	2	22	5	1	1	0	1	0	7	12	0	0	36	1	0	1	5	4	1	0	2	0	2	32	6	1	28	0	1	2	7	28	0	316	1	1	0	3	3	0	0	29	0	0	1	0	0	0	1	0	1	35	6	3	38	0	2	2	44	31	0	219	0	1	0	2	24	0	0	69	0	3	5	5	0	3	1	0	10	82	0	3	167	1	4	18	40	2	4	0	3	4	13	57	2	2	53	0	6	0	6	29	0	188	2	4	2	4	183	9	2	111	4	2	51	33	3	13	0	4	1	25	61	7	4	63	0	1	0	12	49	1	136	1	0	0	2	10
ZNF823	3	1	0	1	0	5	12	22	0	1	129	21	12	135	1	2	2	70	41	3	162	5	0	3	6	6	137	23	8	132	0	1	0	27	50	0	134	0	4	1	3	47	8	11	40	0	0	5	34	18	0	60	1	0	0	1	3	66	5	13	100	0	2	74	7	1	0	0	1	4	2	35	11	0	30	0	0	0	11	23	1	168	0	0	2	1	1	769	17	38	855	1	4	223	198	6	8	0	10	9	22	129	31	2	129	0	7	0	34	155	0	333	1	0	3	13	110	1	4	293	0	3	66	58	1	2	0	2	3	2	45	0	3	34	0	0	38	5	1	0	0	0	1	4	19	0	1	33	0	0	5	11	2	1	0	1	0	2	41	16	0	45	0	4	1	14	38	0	436	0	0	1	5	0	0	0	25	0	0	5	3	0	0	0	0	0	36	4	5	48	0	3	2	54	56	0	306	3	0	1	4	49	1	0	52	0	1	4	3	0	1	0	0	2	88	4	3	205	0	3	23	49	1	0	0	3	1	8	86	6	1	81	0	3	1	9	79	0	307	1	1	2	4	284	9	10	107	0	3	47	32	2	2	0	3	3	8	67	10	4	75	0	2	0	17	68	0	154	0	0	2	2	1
SPP1	1	0	0	2	0	0	93	6	0	0	10	3	1	12	0	0	0	22	165	0	20	0	0	2	3	0	19	2	2	25	0	1	0	17	5	0	24	1	0	1	2	7	2	2	2	0	0	0	8	3	0	2	0	0	0	0	0	7	0	1	7	0	0	7	1	0	1	0	0	0	0	8	1	0	3	0	1	0	2	2	0	10	0	0	0	2	1	2921	128	46	1181	44	60	796	4208	100	67	1	181	37	477	154	35	3	159	1	5	4	108	365	6	395	0	4	3	48	33	0	3	41	0	0	45	68	5	0	0	2	2	6	55	3	6	23	1	5	36	85	4	6	2	5	2	24	0	0	0	2	0	1	5	4	0	0	0	1	0	0	4	2	0	3	0	0	0	41	16	0	34	0	0	0	0	2	0	1	3	0	0	1	21	0	0	0	0	1	11	5	2	8	0	4	0	11	21	1	55	1	0	1	2	39	0	0	39	2	3	7	33	1	5	7	1	12	233	4	11	255	16	7	107	273	9	36	0	27	25	65	88	7	5	52	0	3	0	19	84	2	234	2	1	3	8	228	13	5	70	5	3	57	128	10	8	2	12	6	32	93	15	3	74	0	1	0	27	177	1	177	1	0	4	3	11
TNFAIP1	1	2	1	5	1	4	12	14	0	0	46	26	6	71	0	2	0	91	49	0	118	2	0	1	7	7	37	25	7	55	0	2	0	50	30	0	128	0	2	2	3	15	25	8	23	0	2	6	65	26	1	52	1	0	3	2	8	61	47	13	106	0	0	496	4	2	0	0	1	7	2	29	11	1	19	0	0	0	19	12	0	114	0	0	1	1	3	278	32	28	472	1	21	442	144	7	14	0	7	14	29	81	43	3	116	1	1	0	86	147	0	283	3	3	5	23	46	5	6	161	1	1	107	37	5	3	0	3	5	11	22	0	4	20	0	2	49	7	0	1	0	3	2	8	7	0	0	21	0	1	6	4	1	0	0	1	0	2	25	24	1	19	0	2	0	8	28	0	206	0	0	1	0	1	1	0	25	0	0	14	0	0	0	0	1	1	23	13	3	21	0	0	1	96	30	0	187	0	3	3	2	11	0	0	36	0	0	8	2	0	4	2	0	5	36	2	3	106	0	3	40	33	4	2	0	2	2	11	45	17	0	54	0	1	0	18	42	0	185	0	0	1	8	105	15	4	74	2	4	99	27	2	9	0	2	3	9	39	28	2	56	0	1	0	27	51	0	131	0	0	0	0	4
AC012368.1	0	0	0	5	0	0	12	21	0	0	18	14	11	144	1	2	0	23	129	0	85	6	0	1	8	6	17	18	4	146	0	2	0	9	97	0	33	1	0	1	3	7	5	15	41	4	1	4	24	57	0	36	2	0	0	0	0	18	6	14	138	0	3	56	24	1	2	6	1	2	1	7	10	4	41	0	2	0	2	45	0	51	0	0	0	1	4	99	14	44	795	12	20	97	532	5	24	7	2	12	17	26	15	4	122	4	5	1	14	259	1	136	5	1	0	6	15	4	3	313	7	7	21	162	3	6	0	1	0	2	5	0	16	32	1	1	9	16	0	2	0	0	1	3	2	0	0	20	0	1	1	22	1	7	1	0	0	2	15	29	0	50	0	7	0	3	76	0	142	1	0	0	0	4	0	0	10	0	1	1	11	0	0	0	0	0	5	10	9	20	0	0	0	20	79	0	74	3	0	1	3	3	0	0	56	0	1	1	40	1	4	0	0	4	14	2	5	75	2	8	5	116	0	16	0	3	0	2	14	8	2	32	0	2	0	3	112	0	80	1	2	4	2	57	10	2	44	1	6	24	89	3	28	1	0	4	8	19	17	8	106	0	8	0	11	194	4	68	6	0	1	2	3
ZNF830	1	0	0	2	0	1	6	13	0	1	83	2	4	102	0	5	2	50	41	0	98	5	0	9	3	14	40	6	4	90	0	1	0	11	31	3	67	1	3	1	5	37	8	8	31	1	0	2	19	23	0	32	2	0	5	0	10	52	3	8	103	0	1	86	6	1	1	3	0	5	2	33	3	1	38	0	0	0	6	8	0	116	0	0	0	2	1	293	7	28	525	2	10	128	146	12	9	0	26	6	42	41	16	3	41	1	1	0	7	86	2	121	1	3	0	18	34	0	1	96	0	1	21	31	5	2	1	5	1	6	11	0	2	17	2	3	8	5	1	1	0	2	1	11	8	0	0	24	0	3	4	3	0	0	0	3	0	6	41	7	0	30	0	1	1	5	45	0	351	0	1	0	7	3	1	0	13	0	1	7	3	0	0	0	0	1	21	4	4	25	0	2	0	44	43	1	171	2	3	1	4	24	1	0	30	0	0	3	9	0	2	6	0	15	41	1	0	92	1	2	16	34	1	4	0	9	0	20	50	4	0	50	0	2	0	10	55	1	157	3	2	2	9	71	6	1	50	1	1	16	14	7	6	0	7	1	20	56	10	2	71	0	3	0	8	48	0	143	1	0	1	3	9
PRIM1	1	0	0	2	1	1	11	12	0	0	94	14	4	133	1	4	1	61	51	0	137	2	0	4	7	19	57	9	2	97	0	4	0	22	60	0	107	2	7	1	11	42	5	4	31	1	1	3	24	24	0	74	3	0	5	0	17	14	0	2	50	0	0	23	2	0	0	0	0	2	2	17	0	0	13	0	0	0	7	8	0	79	0	1	3	1	4	316	16	18	500	7	13	169	203	3	4	0	25	6	57	94	16	2	101	0	6	1	36	163	3	357	3	7	2	45	42	0	2	155	0	3	44	48	1	1	0	4	0	24	17	0	1	23	2	1	23	16	1	1	0	2	0	16	8	0	0	11	0	0	5	11	1	3	0	0	0	7	25	8	0	36	0	5	1	8	51	0	418	0	3	2	7	3	0	0	16	0	1	1	0	0	0	0	0	1	39	2	4	51	0	2	3	32	111	0	272	1	5	0	8	8	0	0	17	0	2	3	2	0	1	2	0	14	49	1	3	80	1	4	17	35	2	2	0	4	0	23	84	5	4	53	0	3	0	6	52	1	268	1	1	3	8	122	7	3	65	2	0	39	41	3	8	0	6	1	30	48	9	1	72	0	5	0	13	76	1	168	2	0	2	1	15
SCRN2	2	0	1	32	0	4	7	9	0	2	146	7	13	1010	0	1	1	77	25	4	141	2	0	8	12	11	104	12	6	1417	0	2	0	37	31	0	111	0	0	5	7	53	5	8	177	1	1	1	25	21	0	66	0	0	3	2	13	45	4	3	619	0	0	56	7	0	0	0	1	2	2	48	1	0	186	0	1	0	5	7	0	109	0	0	0	2	1	475	17	23	4034	2	7	189	110	7	14	1	12	15	27	161	23	5	1001	1	2	1	57	136	3	382	3	0	2	14	65	0	4	1073	1	0	41	29	4	0	0	7	1	6	34	1	1	136	0	2	25	6	1	0	0	1	2	3	1	0	0	102	0	0	6	1	1	0	0	0	0	3	70	13	0	293	0	3	1	9	17	0	416	0	0	1	2	3	0	0	106	0	0	4	0	0	0	0	0	0	40	4	2	263	0	0	1	65	33	0	281	1	0	1	3	9	1	0	133	0	0	1	5	0	0	2	0	3	66	0	1	623	1	1	26	17	0	0	0	5	3	9	77	8	3	345	1	1	0	7	38	1	262	1	1	3	4	109	4	2	248	4	1	38	16	3	0	0	1	2	7	98	9	5	532	0	1	0	13	22	0	158	1	0	2	6	1
GORASP1	1	0	0	2	0	3	14	13	0	2	56	10	9	109	0	3	0	55	36	0	81	7	0	0	3	7	52	15	1	97	0	3	1	26	45	0	98	0	1	2	3	41	9	12	51	0	0	3	44	21	0	55	3	0	1	1	0	90	7	24	227	0	0	198	9	0	1	1	2	5	1	25	4	2	53	0	1	0	22	14	1	122	0	0	0	1	1	337	17	17	735	2	22	241	207	6	14	0	6	9	18	92	25	5	183	0	4	5	32	178	1	248	5	1	0	12	41	2	8	206	0	4	60	47	2	4	0	1	3	4	26	0	0	26	0	2	38	9	0	3	0	0	2	3	16	0	0	35	0	1	5	6	3	1	0	0	2	2	20	8	1	27	0	3	2	5	42	0	184	1	0	1	3	8	1	0	35	0	0	5	1	0	1	0	0	0	26	8	4	35	0	4	1	94	55	0	191	1	0	2	3	24	0	0	76	0	0	6	20	2	3	0	0	4	58	1	3	240	0	3	36	66	0	16	0	2	2	9	43	9	1	64	0	4	0	11	54	0	162	0	0	0	3	153	8	1	95	4	4	59	40	5	13	0	2	3	7	49	13	4	90	0	5	0	16	59	0	86	1	0	2	0	2
MICALL1	1	1	0	2	0	0	6	12	0	1	42	16	10	44	1	1	1	86	19	1	76	2	0	3	3	9	104	21	4	76	0	4	0	41	25	0	122	0	1	1	9	29	14	5	10	2	0	6	35	6	0	34	1	0	0	0	10	38	5	12	74	0	0	106	4	2	1	1	1	9	2	18	15	2	11	0	0	0	3	4	0	77	1	0	0	0	1	446	16	17	555	1	10	222	154	3	8	0	18	9	25	125	39	10	129	1	2	4	57	74	2	238	0	4	5	20	83	1	13	120	1	5	102	38	1	2	0	5	5	6	29	1	8	19	0	2	48	6	0	1	0	0	2	8	12	0	0	27	1	0	2	9	0	1	0	1	0	1	29	11	1	14	0	1	2	8	18	0	186	1	0	1	2	4	0	1	27	0	0	4	5	0	0	0	3	0	25	13	7	16	0	0	4	50	27	0	153	0	0	4	5	21	0	0	67	1	3	5	9	1	1	2	0	0	46	2	2	140	2	2	33	59	0	3	0	3	3	7	37	10	0	35	0	0	0	14	16	0	120	0	1	2	6	163	9	6	54	0	2	52	29	2	7	0	8	2	13	28	4	4	22	0	1	0	22	28	0	77	1	0	1	1	4
OMA1	1	0	1	9	0	0	10	26	0	0	63	4	2	80	0	0	2	34	21	0	108	3	0	0	6	11	38	1	5	61	0	1	0	10	19	1	89	1	1	1	4	35	8	4	35	1	1	2	18	3	1	112	0	1	2	2	10	56	4	10	213	0	1	33	7	1	1	1	1	0	4	45	3	2	56	0	0	0	2	13	2	160	1	0	0	1	2	373	9	21	723	5	8	95	112	11	10	1	13	6	33	170	22	4	309	1	8	7	35	168	3	514	4	3	1	33	59	1	3	206	3	3	22	22	1	2	0	3	1	11	45	0	2	71	7	2	16	4	1	2	0	2	2	12	19	0	0	43	0	0	4	5	1	1	0	3	2	2	23	1	0	46	0	1	0	3	18	0	313	0	2	1	3	6	0	0	34	0	0	2	2	0	0	0	0	0	46	2	3	79	0	3	0	25	51	0	299	2	1	2	3	12	0	0	62	0	0	2	3	0	0	2	0	5	38	0	2	153	2	3	7	16	0	6	0	5	2	13	49	3	2	49	0	1	0	9	22	1	170	0	0	0	8	108	2	4	125	6	1	6	21	5	12	0	10	1	23	54	11	3	93	0	0	0	5	30	0	176	1	0	1	2	8
SF3A2	0	1	0	4	2	3	15	7	0	0	90	6	10	115	0	2	0	49	32	0	102	5	0	7	2	14	80	14	3	112	0	10	0	22	40	0	114	2	1	1	11	22	6	13	25	1	2	3	33	15	0	55	2	0	2	3	5	73	6	13	166	0	2	85	10	1	2	0	0	5	2	41	8	3	30	0	0	0	8	4	1	98	0	0	0	1	1	345	12	37	598	2	9	157	145	7	9	0	28	8	49	90	27	2	104	0	0	3	18	123	2	209	7	2	1	34	62	1	5	186	0	1	48	41	1	0	0	5	2	20	15	0	0	16	0	2	12	7	0	0	0	2	2	8	12	0	1	17	0	0	2	8	2	4	0	3	0	3	44	9	1	34	0	3	0	8	32	0	353	2	0	0	5	6	0	0	24	0	0	1	3	0	0	2	0	0	31	5	2	33	0	0	3	43	37	0	224	1	0	0	6	22	0	0	50	0	1	5	5	1	2	3	0	12	59	1	5	161	5	1	14	44	3	2	0	10	1	22	57	12	2	40	0	0	0	5	42	1	180	0	0	1	8	131	4	2	79	1	2	33	30	1	10	0	2	2	28	53	13	0	68	0	2	0	17	33	1	118	1	0	3	3	7
YIPF2	0	0	0	0	0	1	8	14	0	0	104	3	11	113	2	7	3	36	43	1	93	2	0	1	4	13	78	8	4	124	3	3	0	6	26	1	88	0	3	2	6	57	3	9	35	0	2	4	24	21	2	67	0	0	3	2	6	50	2	5	152	1	4	51	8	0	1	2	1	3	2	50	2	3	51	0	0	0	5	21	0	93	0	0	0	1	3	462	8	23	727	3	10	128	161	6	6	2	7	7	35	97	16	5	135	2	2	0	28	127	1	243	0	2	0	23	75	0	5	202	2	0	31	49	3	2	0	7	1	7	26	0	4	22	0	0	21	5	0	1	0	1	1	1	14	0	0	32	0	1	4	1	0	0	0	1	0	2	49	11	2	38	0	1	1	5	36	0	311	0	0	0	2	2	0	0	35	0	0	4	1	0	0	0	0	0	34	0	6	51	0	5	4	40	36	0	207	1	1	1	1	28	0	0	82	1	1	3	5	1	1	1	0	2	87	1	3	174	1	5	21	43	2	3	0	6	1	14	76	4	3	80	0	1	1	5	58	0	193	2	1	1	5	159	8	2	76	0	3	26	28	4	3	0	6	5	9	59	4	0	71	0	1	0	6	37	1	132	1	0	3	3	3
TMED7-TICAM2	1	1	0	7	0	0	15	13	0	0	129	10	4	149	2	4	1	58	64	0	120	4	0	4	19	8	111	7	1	155	1	6	0	21	35	1	52	1	1	0	4	77	6	17	76	1	3	13	46	32	1	90	3	0	2	1	6	39	1	12	89	0	0	59	5	0	1	0	0	3	2	44	2	2	28	0	0	0	5	6	0	94	0	0	0	1	3	490	11	23	791	2	12	159	166	15	21	1	6	8	20	142	16	4	146	0	6	0	44	137	0	276	4	3	2	21	80	3	5	246	0	1	41	63	8	6	0	5	1	12	29	0	6	44	1	1	26	10	0	2	0	1	0	2	7	0	1	30	0	1	9	1	0	2	0	1	0	2	37	8	0	53	0	3	2	6	37	0	255	2	2	0	2	7	0	0	21	0	0	0	2	0	0	0	0	0	30	4	0	48	0	1	3	48	34	0	136	0	0	2	1	22	0	0	50	2	0	3	6	0	0	3	0	4	62	0	1	131	0	3	15	34	3	8	0	8	2	10	92	4	2	65	0	8	0	12	46	2	221	2	1	0	3	134	4	4	74	5	3	28	32	4	16	0	6	2	13	85	7	0	105	0	1	0	16	43	2	108	0	0	1	0	5
RRP8	1	0	2	2	0	1	8	15	0	1	71	12	6	146	0	7	1	60	49	0	119	5	0	3	6	13	49	7	8	106	0	3	0	9	18	1	64	1	2	0	7	38	5	15	39	0	0	2	39	19	0	71	1	0	2	3	5	43	4	18	132	0	0	80	3	0	1	0	1	2	1	41	2	2	40	0	0	0	10	7	2	84	0	0	1	1	0	336	6	72	813	2	20	181	150	7	7	0	21	9	44	86	11	2	178	0	3	2	23	104	0	210	2	2	0	20	48	0	11	161	1	5	33	40	4	1	0	1	4	14	23	0	8	37	1	0	19	11	1	4	0	5	0	12	15	0	0	47	0	0	7	9	2	0	0	2	0	2	35	19	3	56	0	1	1	7	29	0	363	3	0	2	9	2	0	1	40	0	0	4	2	0	0	0	0	1	39	4	7	53	0	2	1	39	39	0	202	0	2	1	4	31	0	1	70	0	2	1	11	0	1	4	0	7	62	2	6	138	0	2	20	45	1	10	0	4	2	24	46	7	1	50	0	5	0	3	35	0	173	1	0	0	3	112	3	6	69	1	0	36	31	3	12	0	5	2	20	54	7	2	65	0	1	0	7	41	0	103	2	0	1	0	6
KIAA1522	1	3	1	3	0	0	13	82	0	0	33	59	2	60	2	6	0	76	37	5	530	2	0	3	4	1	60	62	6	47	0	1	0	17	38	4	412	0	0	2	0	22	30	3	9	0	1	1	41	17	2	231	0	0	0	0	2	22	15	3	81	0	1	96	5	17	1	2	0	1	0	21	15	1	27	0	0	0	11	10	6	378	0	0	1	0	2	298	61	6	577	3	6	288	134	40	3	0	6	2	5	91	102	4	116	0	4	0	54	183	16	1292	2	1	2	7	35	5	3	123	0	2	74	35	22	1	0	1	3	1	13	1	1	42	0	2	26	5	15	0	0	0	0	0	7	0	0	44	0	1	8	14	4	0	0	0	0	0	41	39	0	25	0	3	1	9	36	0	1001	0	0	1	2	3	1	0	43	0	0	3	3	0	0	0	1	0	37	19	3	27	0	0	0	52	62	0	960	2	0	0	3	8	0	0	71	0	2	6	8	7	0	0	0	0	30	2	0	134	1	3	31	38	15	4	0	0	0	3	50	17	3	51	0	3	1	9	47	2	668	0	0	0	2	83	49	1	67	0	2	61	59	20	8	0	1	0	5	28	43	2	40	0	2	0	21	55	7	499	1	0	1	1	6
AL049569.1	1	0	0	0	0	0	11	4	0	0	51	11	7	38	1	2	0	55	40	2	67	7	0	4	11	11	67	17	6	65	0	1	0	21	55	3	107	1	3	1	16	39	10	7	17	0	0	4	44	32	0	54	1	0	0	1	9	28	3	4	85	1	0	117	5	0	0	0	2	4	7	31	1	2	19	1	0	0	13	10	1	124	0	0	1	1	3	202	14	21	409	0	5	274	181	11	5	0	14	16	35	62	11	1	72	1	2	0	30	137	0	152	2	2	1	18	57	5	4	134	1	4	68	64	3	1	0	7	1	8	27	0	4	31	0	0	36	11	1	2	0	0	0	9	5	0	0	36	0	0	8	3	1	1	0	1	0	2	27	9	1	15	1	1	3	16	46	0	203	0	1	0	5	2	0	0	27	0	0	9	1	0	0	0	1	1	20	4	1	27	0	2	5	46	47	0	107	2	0	0	3	14	1	0	33	0	0	5	9	0	1	0	0	3	44	0	5	126	3	3	36	34	2	6	0	11	2	6	52	12	2	37	0	1	1	20	78	0	196	2	0	2	10	98	8	6	42	1	0	65	28	7	8	1	6	2	14	36	14	3	43	0	2	0	13	77	1	81	0	0	0	2	4
ZMAT2	5	0	0	4	0	5	14	24	1	0	88	5	9	140	0	1	1	76	82	1	127	5	0	8	8	12	39	5	5	53	0	1	0	9	14	0	49	0	5	5	6	37	3	12	44	1	1	4	35	37	0	68	7	0	6	2	10	52	6	8	124	0	0	63	6	1	2	0	2	2	5	28	3	3	37	0	0	0	8	14	1	73	1	0	0	1	0	379	16	31	599	6	7	166	144	8	14	0	24	8	44	89	19	2	151	0	4	2	32	130	0	222	2	4	1	31	46	0	7	168	3	3	31	41	2	1	1	11	0	10	28	0	1	31	2	3	12	7	1	0	0	1	0	5	6	0	0	20	0	0	5	5	0	0	0	1	0	2	30	5	0	20	1	1	0	4	32	0	214	0	0	0	4	2	0	0	29	0	1	1	0	0	0	0	1	0	36	3	6	39	0	2	1	42	42	0	186	6	2	0	0	20	0	0	59	1	2	3	15	1	0	14	0	9	48	1	3	116	0	3	21	28	1	6	1	6	1	6	39	5	1	34	0	1	0	3	37	0	118	2	0	0	4	93	3	2	93	3	2	26	27	2	8	0	3	2	9	56	10	0	56	0	2	0	11	40	1	127	1	0	1	1	3
ETHE1	2	1	0	6	2	0	24	42	0	1	48	16	4	95	1	1	1	54	100	1	135	3	0	6	1	9	50	8	3	64	0	1	0	21	59	0	140	0	4	0	4	23	9	11	26	0	1	1	46	29	1	72	5	0	5	0	7	44	2	8	74	0	0	32	7	0	2	0	0	1	0	23	4	1	24	0	0	0	2	19	0	101	1	0	1	1	1	362	16	20	578	1	17	189	311	5	10	0	19	6	28	98	35	2	114	0	9	0	61	291	3	372	4	5	4	39	39	2	9	173	1	0	48	70	4	2	0	7	0	29	15	0	1	18	0	0	24	17	2	0	0	3	2	9	5	2	0	11	0	1	6	4	3	2	0	2	0	4	26	7	0	21	0	0	1	7	40	0	193	1	0	0	4	2	0	0	13	0	0	1	2	0	0	1	0	1	32	9	5	31	0	6	2	59	57	1	223	5	0	1	5	15	1	0	35	0	6	2	20	0	2	8	0	6	33	0	3	95	0	2	18	68	3	3	0	12	0	10	35	6	1	37	0	2	0	7	48	2	173	1	0	2	5	97	7	3	36	1	3	40	35	3	6	0	8	2	9	33	10	0	25	0	2	0	12	65	0	92	0	0	0	4	1
CCNJ	1	0	0	9	1	2	22	7	0	2	46	18	8	125	0	10	0	46	53	1	75	8	0	0	3	8	28	7	4	133	0	0	0	11	28	0	41	1	1	2	3	42	12	11	53	0	0	3	31	30	0	48	4	0	1	2	11	41	3	7	138	0	0	44	6	0	2	0	0	4	3	25	5	1	45	0	0	0	10	13	0	63	0	0	0	1	1	300	33	32	635	2	15	185	193	7	18	0	19	13	22	69	26	0	154	0	4	1	24	172	1	142	3	0	1	18	29	0	3	208	1	2	35	54	2	2	0	4	0	5	12	1	5	45	1	7	30	10	2	5	0	1	0	12	5	0	0	57	1	0	6	11	1	5	0	4	1	6	26	14	0	53	0	2	1	2	41	0	206	1	0	2	7	1	0	0	33	0	0	4	5	0	0	0	0	0	15	6	2	38	0	2	4	31	48	0	146	3	2	2	3	16	0	0	66	1	1	0	9	0	6	3	0	8	56	1	5	182	2	7	10	58	0	5	0	3	3	10	43	11	3	53	0	1	0	5	48	2	127	0	0	0	5	126	8	4	74	2	3	25	42	2	25	0	2	1	6	45	9	2	117	0	3	0	10	54	1	88	1	0	1	2	4
HEMK1	0	1	0	4	1	2	10	15	0	2	97	4	9	239	1	4	0	31	40	0	105	2	0	3	6	10	60	3	3	167	0	3	0	8	26	0	84	0	1	4	10	52	3	8	62	0	2	4	15	14	0	48	2	0	3	4	8	42	2	11	193	0	0	44	4	2	2	0	1	2	1	40	1	1	45	1	0	0	4	17	0	84	0	0	0	2	3	371	8	24	1039	4	9	113	184	10	8	0	22	14	52	116	10	6	246	0	7	4	32	184	0	319	5	2	1	34	46	1	5	360	0	2	32	47	2	2	0	6	2	17	20	0	4	36	2	0	11	7	4	0	0	3	0	8	5	0	2	41	0	0	1	3	0	0	0	4	0	8	48	5	0	54	0	4	0	7	33	0	271	0	1	0	3	3	0	1	35	0	1	0	0	0	0	1	0	0	39	1	5	41	0	1	2	15	44	1	244	1	3	0	3	19	0	0	51	0	0	0	8	0	0	1	0	14	61	0	3	160	0	1	11	44	2	2	0	4	4	15	56	4	0	81	1	6	0	4	52	1	190	1	1	1	11	97	1	3	88	7	4	13	31	10	4	0	11	1	15	63	8	2	80	0	3	0	13	56	1	126	0	0	1	3	7
AC092123.2	1	0	0	4	0	1	20	13	1	1	73	14	3	60	1	2	1	29	51	1	101	6	0	1	1	6	67	14	2	122	0	0	0	20	51	1	79	2	2	1	9	40	7	7	26	0	0	1	18	18	0	41	2	0	1	1	8	72	3	16	237	0	1	116	11	1	5	1	0	1	7	46	2	0	48	0	0	0	6	18	0	118	0	0	2	0	2	489	23	30	746	6	20	195	304	8	13	0	20	8	49	130	26	2	161	3	6	3	30	214	2	270	1	2	1	33	66	0	5	246	2	3	40	89	7	1	0	7	3	16	42	1	3	45	1	1	28	18	1	1	0	2	0	12	12	1	0	17	0	1	4	18	2	2	0	4	0	5	11	3	0	21	0	2	0	4	38	0	155	2	0	0	1	5	0	1	42	0	0	2	8	0	0	0	0	4	33	4	3	22	0	2	4	23	71	0	189	4	0	1	7	14	0	1	48	0	2	4	13	0	1	1	0	5	59	0	6	146	2	4	13	43	2	4	0	5	1	9	30	3	0	19	0	0	0	3	34	0	81	0	0	1	5	92	5	2	57	2	0	20	28	3	7	0	1	0	8	27	1	3	20	0	0	0	4	21	0	59	1	0	1	1	0
INO80-AS1	1	0	1	1	0	1	6	8	0	0	83	10	4	167	1	0	2	50	36	0	135	3	0	2	7	7	111	11	7	203	0	3	0	21	52	2	118	0	2	2	8	51	13	12	62	0	0	3	44	12	0	105	2	0	2	2	6	67	8	12	206	0	1	76	3	0	0	0	0	8	0	56	4	1	88	0	0	0	6	12	0	147	0	0	0	2	2	366	7	52	1061	6	15	224	183	24	14	0	7	14	33	63	14	1	114	0	1	0	21	89	0	187	1	0	1	10	41	1	5	273	1	4	34	44	4	5	0	2	1	4	34	0	1	45	2	1	33	14	3	0	0	3	0	1	15	0	0	58	0	0	9	10	1	0	0	1	0	1	55	6	1	81	0	3	2	7	30	0	442	1	0	0	5	2	0	0	33	0	0	3	2	0	0	0	0	1	33	4	5	48	0	4	4	32	25	1	256	3	0	1	3	14	0	0	77	0	0	2	5	2	0	1	1	5	92	0	1	226	2	10	20	60	2	4	0	6	1	12	73	11	4	87	0	3	0	14	38	1	290	2	0	0	5	119	3	3	77	6	3	27	34	3	5	0	3	4	10	52	4	3	129	1	2	0	14	39	2	123	0	0	4	0	6
PNO1	0	0	0	2	0	0	14	10	0	0	41	5	8	91	0	1	2	30	48	1	77	5	0	5	5	11	32	3	2	71	0	1	0	11	21	1	84	0	2	0	8	26	5	9	50	0	3	4	23	23	0	72	0	0	5	0	10	104	8	29	187	0	0	180	23	2	0	1	1	5	2	34	4	2	106	0	1	0	17	29	0	136	0	0	1	0	3	256	11	31	789	2	18	179	172	11	17	0	22	6	27	52	16	6	175	0	6	1	26	123	0	139	0	2	0	21	52	1	8	210	3	3	55	58	2	5	0	12	1	13	29	1	4	50	5	3	24	5	0	0	0	1	1	7	7	0	0	42	0	2	2	13	2	0	0	7	0	7	13	4	1	37	0	5	0	8	31	0	147	4	1	0	2	5	0	0	39	0	1	2	3	0	0	0	0	1	22	8	1	42	0	1	4	41	38	0	110	2	0	0	0	15	1	0	74	0	0	5	12	0	2	6	0	13	48	2	6	224	0	7	11	44	1	5	0	10	1	20	42	2	0	72	0	3	1	7	45	0	89	0	0	1	10	127	8	8	83	2	6	30	33	3	11	0	10	0	17	30	4	0	81	1	2	0	3	41	0	63	0	0	5	2	5
PLEKHG5	2	0	0	1	0	1	32	19	0	0	16	7	5	65	0	3	1	71	329	0	133	3	0	1	3	12	19	10	4	120	0	2	0	25	463	4	79	1	0	0	10	12	4	6	55	0	1	3	34	220	0	55	0	0	1	1	2	17	5	3	394	0	0	121	52	0	0	1	1	0	3	8	3	0	22	0	0	0	14	100	0	75	0	0	0	0	4	115	11	11	2742	4	6	237	1849	8	1	0	3	5	34	78	19	7	412	0	5	3	41	2030	3	358	8	0	3	44	12	2	3	212	0	5	57	604	1	2	0	4	1	0	11	2	2	213	1	0	30	76	0	0	0	0	0	6	0	1	0	283	0	1	9	77	5	0	0	0	0	0	16	8	0	166	0	0	0	8	323	0	324	0	0	0	3	1	0	0	233	0	0	8	28	0	0	0	0	0	22	10	3	147	0	1	2	46	238	0	231	0	0	2	5	6	0	0	808	0	0	4	75	0	2	1	0	3	25	3	4	2065	0	1	42	387	2	7	0	5	2	20	47	7	3	150	0	2	0	13	823	1	269	1	3	0	9	56	8	1	696	2	3	61	405	3	2	0	1	1	13	25	17	2	195	0	4	0	15	477	4	159	0	0	0	6	4
KIAA1143	2	1	1	1	0	2	6	10	0	0	96	3	6	140	0	3	0	65	47	2	121	3	0	2	5	7	53	4	6	113	1	2	1	16	15	0	81	0	2	2	4	46	7	7	58	0	1	4	44	17	0	61	0	0	1	3	15	56	3	7	126	0	0	78	9	0	1	1	3	4	1	44	4	3	33	0	0	0	3	8	0	98	0	0	0	1	0	319	6	24	682	1	14	188	150	11	16	0	25	5	30	56	10	3	114	0	4	0	18	101	0	207	0	4	3	11	43	0	3	207	1	4	34	40	5	1	0	4	3	4	22	0	0	20	2	1	16	10	1	1	0	3	0	2	13	0	1	38	0	2	6	11	1	3	0	1	0	1	37	7	0	47	0	6	1	8	31	0	307	1	2	1	8	3	0	0	15	0	1	1	2	0	0	1	0	2	30	6	3	42	0	1	2	39	28	0	164	0	0	1	5	20	0	0	46	0	0	2	5	0	5	5	0	8	51	0	2	107	0	2	25	32	1	4	0	4	5	20	53	5	4	54	0	0	1	2	29	1	172	1	0	4	3	92	1	1	82	3	1	41	27	3	6	0	5	1	21	71	9	3	119	0	3	0	15	48	2	109	4	0	2	0	6
MTHFD2	0	0	1	2	0	4	35	3	0	1	73	3	54	32	1	8	3	12	103	0	22	7	0	6	35	12	33	1	14	9	0	3	0	3	99	0	20	1	1	1	7	18	0	46	8	0	2	8	8	51	0	25	7	0	3	9	4	157	0	64	191	0	1	67	8	1	4	0	4	21	2	237	0	34	24	0	1	0	8	25	2	43	3	0	0	9	4	181	4	145	61	0	27	30	302	5	32	0	22	25	40	33	4	5	31	0	17	1	9	369	2	38	8	3	1	12	36	0	10	17	1	4	16	46	1	5	0	3	3	9	12	0	8	1	0	2	1	17	0	4	0	1	1	4	2	0	2	1	0	1	0	5	2	0	0	6	2	2	14	1	0	1	0	9	0	1	80	0	34	2	1	1	4	0	0	0	0	0	0	1	3	0	1	1	2	2	32	2	36	2	0	2	2	12	101	0	44	6	0	2	2	8	0	0	0	0	3	0	10	0	4	1	0	5	35	0	18	22	0	7	5	94	2	12	0	8	4	13	32	0	3	8	0	7	0	2	91	0	49	0	0	1	2	120	2	10	25	1	5	10	47	7	13	0	12	6	22	31	0	12	7	0	6	0	1	90	0	23	6	0	1	3	2
ANKS6	2	1	0	13	0	2	7	64	0	0	179	23	7	211	2	2	0	53	32	1	344	1	0	0	8	9	165	20	7	183	0	1	1	19	24	0	204	0	0	2	8	94	15	11	66	0	1	7	32	12	0	178	0	0	1	3	6	61	4	11	181	0	2	51	6	0	0	0	1	3	0	62	11	0	41	0	0	0	4	7	0	200	0	0	1	1	0	864	27	25	1294	2	7	148	89	4	2	0	11	9	21	267	33	4	304	1	3	3	47	90	1	695	1	1	2	27	148	0	5	465	2	1	55	56	0	0	0	2	2	7	66	0	0	62	1	0	19	13	0	0	0	0	1	6	21	0	0	44	0	1	4	2	0	0	0	0	0	6	54	17	3	56	0	0	1	5	12	0	576	1	2	0	1	2	0	1	67	0	0	2	0	0	0	0	0	0	69	9	8	63	0	1	5	37	14	0	500	0	0	2	2	68	0	1	94	0	0	5	9	1	1	2	0	2	129	2	4	319	0	4	15	28	2	2	0	3	2	11	120	13	1	75	0	3	0	10	22	0	381	0	1	1	8	391	12	1	155	0	2	36	25	5	10	0	8	4	17	95	18	4	106	0	2	0	10	33	1	270	1	0	3	0	5
AC006299.1	3	1	1	5	0	1	9	57	0	0	23	26	6	130	1	2	0	119	17	3	249	3	0	2	5	12	16	21	1	110	1	6	0	23	10	1	153	0	1	0	7	29	31	1	43	2	2	1	100	8	2	111	0	0	1	0	19	10	10	3	116	0	0	151	1	0	0	1	3	1	3	20	9	3	29	0	0	0	9	8	0	233	0	0	0	1	1	93	52	15	793	4	12	498	93	15	6	0	8	4	54	28	65	5	100	2	5	1	100	75	2	547	1	4	3	28	22	3	12	250	3	2	193	29	11	0	0	8	3	24	15	0	3	66	1	3	85	5	1	0	2	2	0	13	2	0	1	58	0	0	23	8	0	0	0	1	0	5	11	35	0	28	0	2	0	8	3	0	405	1	0	0	1	0	0	0	21	0	0	4	1	0	0	0	0	0	16	14	3	36	0	0	2	116	26	0	568	2	1	0	7	4	1	0	132	0	0	15	5	2	2	3	0	12	14	2	0	116	0	0	46	26	3	2	0	3	2	23	20	6	0	15	0	1	0	17	10	1	220	0	0	0	9	53	14	1	154	5	0	130	37	21	3	0	4	0	46	21	18	0	49	0	2	0	27	16	2	222	0	0	1	1	4
YBEY	1	0	0	2	0	1	9	7	1	0	124	14	9	200	0	3	2	71	47	1	144	1	0	4	2	14	79	8	4	164	0	4	0	15	24	0	83	0	2	4	6	54	10	11	53	0	2	6	34	16	0	75	2	0	1	0	11	36	5	5	86	0	0	39	5	0	1	0	2	1	2	44	6	2	25	0	0	0	5	8	0	67	0	0	0	1	1	428	22	20	976	5	7	161	147	4	10	1	15	9	42	107	8	6	161	1	9	2	31	95	0	236	5	0	4	16	56	1	4	276	1	2	46	35	2	2	0	11	2	17	22	0	2	41	0	1	24	5	0	1	0	3	2	3	16	0	0	38	2	1	6	6	2	4	0	2	0	5	37	9	3	52	0	3	0	13	31	0	321	1	0	1	2	4	0	0	28	0	0	5	2	0	0	0	0	0	40	4	1	58	0	2	4	49	46	0	191	0	0	2	6	25	0	0	55	0	0	1	6	0	0	3	0	8	65	0	3	188	2	6	18	34	1	5	0	4	2	14	54	5	0	59	0	1	0	5	27	1	181	3	2	0	4	130	6	4	80	2	5	39	20	2	3	0	7	0	13	49	4	2	73	0	3	0	9	38	3	76	1	0	4	1	5
NFS1	5	0	0	7	1	3	18	21	0	2	63	6	7	163	1	0	0	37	27	0	130	2	0	5	4	6	68	9	6	234	1	1	0	9	36	0	110	0	0	1	3	30	8	8	46	0	1	3	26	24	1	58	0	0	3	6	7	59	2	10	252	0	0	58	7	0	0	0	0	4	1	36	1	3	66	0	0	0	5	3	0	157	1	0	1	0	1	430	9	28	1180	4	8	131	175	8	11	0	15	8	31	132	25	4	357	0	6	2	34	183	2	409	3	1	3	27	48	0	2	512	2	1	51	46	1	5	0	6	4	10	29	0	1	66	1	1	28	10	1	1	0	1	2	16	9	0	0	40	0	0	1	9	3	2	0	2	0	2	30	4	0	59	0	1	1	5	21	0	286	0	0	1	4	2	0	0	27	0	0	2	2	0	0	0	1	0	37	4	2	47	0	3	1	25	53	0	229	3	0	3	5	21	0	1	97	0	1	2	13	1	4	2	0	5	85	0	5	273	2	3	17	67	3	7	0	8	2	9	51	3	1	75	0	1	0	4	45	0	177	1	0	2	1	114	4	5	132	2	2	32	25	2	6	0	5	2	13	48	7	2	87	0	1	0	14	38	0	95	1	0	0	1	5
THAP5	0	0	0	1	1	0	13	12	0	0	81	13	12	167	1	1	0	64	40	1	151	6	0	5	10	14	56	4	2	107	0	2	0	18	32	2	60	0	1	1	5	44	10	14	42	2	5	5	52	40	0	90	5	0	4	0	9	45	5	6	122	0	0	60	6	1	0	0	0	1	2	44	1	0	42	0	0	1	3	13	0	130	1	0	0	0	1	418	16	27	624	5	7	201	164	7	9	0	16	8	53	78	20	5	92	0	3	0	30	114	0	244	0	3	2	21	47	0	5	178	2	1	43	41	8	4	0	2	0	14	25	0	1	20	0	0	23	8	1	0	0	2	1	11	17	0	0	35	0	2	6	4	2	1	0	1	0	1	39	10	0	29	0	2	2	7	28	0	294	1	1	0	3	3	0	0	22	0	0	4	0	0	0	0	1	3	29	6	7	30	0	1	2	46	39	0	190	2	1	0	3	14	0	0	39	0	1	9	6	0	0	2	1	11	68	3	2	158	2	3	21	42	1	3	0	10	0	13	56	6	3	48	0	1	0	6	46	0	189	2	2	3	4	96	6	1	58	3	4	33	16	4	9	0	6	1	21	46	8	3	65	0	1	0	17	36	2	118	3	0	3	1	3
AC134511.1	13	0	0	5	3	7	27	1056	0	2	209	20	9	63	3	2	2	84	22	5	4482	3	0	1	9	12	92	8	3	24	0	0	2	6	19	1	2321	0	0	0	9	212	16	5	17	0	0	24	28	4	0	2469	0	0	1	0	8	8	6	1	55	0	0	17	0	0	2	0	1	0	2	132	7	3	37	0	0	3	9	11	1	3432	0	1	3	0	13	217	11	5	292	9	2	37	17	0	4	0	1	1	25	696	51	10	161	0	5	11	76	162	0	11614	5	3	5	69	37	3	1	71	0	8	5	3	0	0	0	0	0	12	21	0	2	42	1	1	1	0	0	0	0	0	0	2	3	0	0	15	0	0	9	1	0	0	0	0	0	8	292	20	0	26	0	0	1	17	8	0	6796	0	1	1	10	0	0	0	42	0	0	0	0	0	0	0	0	0	288	15	8	35	0	1	35	39	51	0	6534	1	9	3	12	3	0	0	38	2	0	0	1	0	0	0	0	10	9	0	2	256	7	0	3	4	0	0	0	4	1	40	475	17	8	52	1	8	1	19	59	3	4269	4	0	6	14	45	5	1	41	3	0	6	13	0	0	0	1	0	17	224	26	4	27	0	3	0	17	30	1	2820	0	0	1	2	6
AL135999.1	1	0	0	2	0	0	8	12	0	0	35	10	2	98	1	3	1	38	35	2	115	3	0	1	0	8	44	13	4	72	0	2	0	15	40	0	80	0	2	1	10	20	10	4	18	0	1	1	29	21	1	69	2	0	1	1	10	46	3	5	114	0	1	52	9	1	0	0	2	3	0	31	3	0	46	0	1	0	3	19	0	128	0	0	0	0	4	180	18	9	490	3	20	124	213	13	15	1	22	2	44	93	18	3	83	1	10	2	27	191	2	297	5	3	1	37	17	2	2	155	0	0	27	42	7	1	0	10	0	9	10	0	1	17	3	3	27	12	2	0	0	3	1	19	4	0	0	14	1	0	3	16	2	2	0	6	1	9	31	6	0	17	0	5	1	8	29	0	335	0	2	0	4	1	0	0	16	0	0	2	4	0	0	0	0	0	25	4	2	32	0	1	5	22	67	2	271	2	0	0	2	11	0	0	43	0	3	3	7	0	4	0	1	5	42	0	0	70	4	10	13	70	3	6	0	6	0	18	55	6	2	26	0	5	0	8	73	0	272	1	2	2	3	81	4	3	49	2	3	30	39	2	7	0	15	1	26	36	14	1	41	0	7	0	11	57	3	156	2	0	4	0	17
JMJD6	0	0	0	2	0	0	6	10	0	0	50	4	6	102	0	1	0	35	40	2	77	5	0	5	2	10	81	5	4	103	0	4	0	16	36	1	106	2	1	1	9	26	12	12	24	1	1	2	19	25	1	39	2	0	2	1	8	52	1	16	215	0	0	79	10	3	1	0	1	5	4	30	5	2	61	0	1	0	9	23	0	87	2	0	1	0	1	296	8	18	816	3	17	116	178	11	9	0	14	5	42	57	16	4	113	0	6	2	28	165	2	176	2	2	2	21	39	0	4	163	2	1	26	47	3	1	0	4	1	6	18	0	2	24	2	1	24	10	0	5	0	0	0	3	2	0	1	22	0	3	3	5	0	1	1	0	0	5	28	9	1	28	0	4	0	7	34	0	143	0	0	1	4	6	0	0	46	0	0	0	4	0	0	1	0	1	26	2	2	39	0	0	2	30	51	0	129	2	2	1	4	10	0	0	46	0	1	5	6	0	3	6	0	4	53	0	0	96	1	5	14	44	3	6	0	5	0	11	57	5	0	53	0	1	1	6	54	1	151	2	1	0	3	113	1	2	56	1	0	32	30	7	9	0	7	1	18	45	11	1	67	0	2	0	7	62	3	79	1	0	1	2	4
GNA14-AS1	2	0	0	2	0	0	1	12	0	0	296	71	7	431	0	0	5	306	14	3	251	0	0	5	2	4	609	53	7	725	0	0	6	138	34	4	295	0	0	4	2	224	29	10	186	0	0	33	171	4	4	194	3	0	2	3	3	38	19	4	430	0	0	431	2	3	0	0	2	5	0	113	14	1	69	0	0	0	20	4	3	192	0	0	0	0	1	291	51	11	2358	0	4	1195	74	23	3	0	3	3	1	343	35	1	667	0	3	3	98	27	1	355	0	1	3	2	29	2	3	399	0	0	107	9	3	0	0	0	1	0	17	2	0	131	0	1	163	1	3	0	1	0	1	1	27	3	0	502	0	0	60	0	2	1	0	0	0	0	269	27	1	257	0	0	3	32	12	1	972	0	0	0	4	2	1	0	139	0	0	4	0	0	0	0	0	0	230	31	5	186	0	0	5	331	13	0	846	0	0	2	0	16	0	0	153	0	0	8	3	1	0	1	0	1	68	5	3	603	1	5	146	12	1	1	0	0	0	0	456	24	0	440	2	0	0	63	29	0	746	0	0	0	2	90	20	8	139	0	0	221	4	0	1	0	1	0	3	363	39	1	420	0	0	0	156	22	1	234	0	0	0	6	0
TEPSIN	2	0	1	4	0	0	9	10	0	0	34	11	5	92	0	7	0	43	34	1	78	6	0	5	2	12	38	3	2	78	0	4	0	6	34	0	66	1	1	2	4	25	2	6	10	1	1	4	20	20	1	37	3	0	2	3	6	47	2	8	106	0	0	64	12	0	1	0	0	3	0	28	0	3	26	0	0	0	7	18	1	96	1	0	1	3	2	334	8	23	626	3	17	121	230	8	14	0	16	8	52	113	19	1	165	1	13	5	36	202	1	324	9	1	3	25	41	0	0	136	2	7	25	49	7	7	0	5	2	9	22	1	3	25	3	4	10	10	0	1	0	3	0	5	7	0	0	21	0	1	1	6	0	2	0	2	0	4	16	5	0	28	0	2	0	2	24	0	165	1	0	0	4	3	0	0	15	0	2	4	3	0	0	0	0	1	35	1	4	27	0	4	4	31	58	0	174	2	0	0	2	24	0	0	48	0	1	4	17	0	2	4	0	12	46	0	2	174	0	5	21	69	1	7	0	7	1	14	36	10	0	54	0	4	0	6	58	0	163	0	1	1	6	128	3	4	77	7	2	32	31	6	17	0	8	2	22	27	7	3	51	1	4	0	7	61	1	88	1	0	1	1	3
DEPDC4	0	0	0	2	1	2	8	20	0	2	90	11	3	201	1	1	2	45	34	1	187	2	0	3	2	10	69	8	6	147	0	2	0	12	27	1	140	2	0	1	10	74	12	10	73	1	0	8	39	33	2	175	4	0	5	5	15	31	1	5	166	0	0	27	1	1	0	0	1	3	1	52	1	2	28	1	0	0	6	12	0	132	1	1	1	2	2	284	9	24	946	2	10	147	142	17	8	0	9	9	36	65	5	1	194	0	3	0	19	94	0	411	0	1	0	20	43	0	6	180	1	0	27	20	4	2	0	3	2	6	27	0	5	43	0	1	23	11	0	1	0	1	0	8	11	0	0	51	0	0	4	2	1	1	0	2	1	4	53	8	0	63	0	1	0	8	29	0	415	0	2	0	7	1	1	0	34	0	1	0	3	0	0	0	0	0	44	2	5	45	0	2	1	27	52	0	378	2	0	2	3	13	0	0	34	0	0	2	7	1	0	0	0	5	45	0	2	202	1	2	14	35	0	3	0	4	2	17	106	3	0	96	0	3	0	10	36	1	353	0	2	3	10	120	5	3	104	5	3	26	21	0	9	0	8	3	15	82	6	6	156	0	1	0	18	41	1	177	2	0	0	7	8
SLC4A2	2	0	0	3	1	1	10	22	0	3	78	13	4	130	0	1	4	33	63	1	187	4	0	4	10	7	57	11	3	98	0	1	0	6	37	0	113	1	0	2	6	37	7	10	21	0	0	3	18	28	1	95	2	0	1	1	5	39	1	4	66	0	0	55	9	0	1	1	0	1	0	36	6	1	21	0	2	0	4	18	1	227	0	0	0	1	4	421	10	15	576	2	12	122	263	9	10	0	16	7	29	182	27	6	165	0	0	8	34	223	4	728	2	6	1	20	64	0	3	101	1	4	25	54	6	3	0	3	3	9	22	1	6	25	0	1	25	15	2	2	0	1	1	2	12	1	0	13	0	0	3	10	0	2	0	2	0	0	46	5	0	16	0	0	2	5	29	0	426	3	0	0	2	5	0	0	10	0	0	4	3	0	0	0	0	0	56	5	5	39	1	1	7	36	62	0	495	3	1	0	1	21	0	0	44	0	1	4	12	0	0	1	0	6	41	2	2	128	3	4	18	46	2	8	0	2	5	8	49	6	3	43	0	2	0	6	63	0	294	1	1	1	6	133	3	1	57	1	1	26	44	7	10	0	7	1	6	57	11	3	56	0	4	0	7	61	0	244	0	0	0	3	3
KCNIP2	7	0	1	77	0	5	8	17	0	0	128	12	9	3503	1	2	3	39	42	2	89	8	0	2	7	21	39	1	5	2037	0	0	0	9	16	1	37	0	2	0	6	25	2	5	841	0	4	3	11	18	0	27	1	1	1	1	3	66	3	5	2128	0	2	84	9	0	1	1	1	2	1	20	3	2	1087	1	1	0	6	9	1	57	2	0	0	2	2	211	1	17	9674	1	9	80	124	5	6	0	14	5	17	70	8	5	3771	0	1	1	23	92	1	158	1	7	1	22	37	1	6	2131	0	3	21	39	3	3	0	4	2	6	12	0	4	612	1	1	12	5	0	2	0	3	1	3	8	0	0	226	1	0	4	1	0	0	0	0	0	0	11	0	0	445	0	0	1	0	7	0	73	0	0	1	0	2	0	0	469	0	0	2	2	0	0	0	0	0	23	2	4	1039	0	4	1	14	38	0	79	3	0	2	1	17	0	1	1390	1	0	3	8	0	1	1	0	3	37	0	1	2792	2	2	7	42	0	2	0	7	1	7	38	1	2	1118	0	1	0	1	25	0	98	0	1	1	2	91	5	2	1152	6	2	16	32	2	5	0	1	1	10	35	2	0	1616	0	2	0	5	21	0	68	1	0	0	4	0
HECTD3	3	0	0	2	0	2	10	15	0	1	65	10	3	124	0	1	0	33	41	2	55	1	0	6	11	14	35	4	2	110	0	0	0	9	24	0	49	0	1	1	6	26	7	10	36	0	0	3	15	24	1	24	4	0	1	0	4	52	3	14	148	0	1	78	5	1	0	1	2	1	5	25	1	1	36	0	0	0	7	11	2	57	0	0	0	0	1	493	10	31	887	2	2	123	164	6	13	0	15	6	26	96	17	2	272	1	7	1	23	178	2	194	4	0	4	27	77	1	8	441	0	4	30	55	3	4	0	3	2	5	40	0	2	60	1	1	24	17	0	1	0	0	1	4	17	1	0	34	1	4	3	2	1	0	0	2	0	6	24	1	1	44	1	1	0	7	27	0	123	0	0	1	2	5	1	0	42	0	0	3	3	1	0	0	1	0	26	3	5	67	0	1	3	26	46	1	131	3	0	0	4	51	0	0	125	0	3	3	10	0	1	2	1	8	120	2	2	334	0	4	25	82	1	12	0	6	0	19	39	3	0	76	0	1	0	5	43	0	109	0	1	1	2	190	9	4	188	5	0	43	40	2	10	0	4	1	17	50	5	0	104	0	1	0	4	42	0	80	2	0	0	2	7
KLHL4	33	20	0	4	0	2	4	198	0	2	150	396	2	24	0	0	4	58	8	0	570	3	0	2	3	7	418	317	5	10	0	0	0	29	3	0	503	0	1	1	8	277	439	0	2	0	0	3	43	2	0	415	0	0	7	5	16	115	131	7	13	0	0	79	1	0	0	2	0	0	0	116	31	1	14	0	0	1	8	7	1	932	0	0	0	0	4	3218	542	2	68	1	2	168	30	1	1	1	6	4	23	1148	1055	4	70	1	3	15	58	92	1	3734	1	5	5	30	380	17	2	11	0	0	30	3	0	1	0	0	0	8	93	2	1	2	0	0	15	2	0	0	0	0	0	2	109	9	0	7	0	0	5	0	0	0	0	0	0	0	703	603	0	14	0	0	4	20	9	0	2897	0	1	1	7	1	2	0	0	0	0	4	0	0	0	0	0	0	585	353	7	32	0	0	6	133	30	0	4078	1	0	1	12	263	2	0	4	0	0	11	0	0	1	0	0	1	237	90	0	18	0	0	53	7	2	2	0	0	0	0	707	201	1	32	1	4	4	12	37	0	2242	0	2	1	7	496	202	1	12	1	1	31	6	1	2	0	3	2	11	308	288	1	19	0	1	0	28	13	0	465	0	0	0	0	0
NDUFA6	0	0	0	4	1	6	7	6	0	2	120	14	19	208	0	5	1	66	86	4	173	3	0	7	9	26	63	11	4	110	0	1	0	13	39	0	66	0	3	0	6	42	2	12	45	0	9	4	31	24	0	55	10	0	6	3	9	63	4	19	180	0	0	64	7	1	1	0	1	6	0	36	5	4	74	0	1	0	2	19	3	121	1	0	0	2	2	360	14	35	727	3	17	116	166	3	7	2	23	19	40	54	15	4	97	0	4	2	19	95	0	151	0	3	2	23	44	1	7	142	1	4	12	43	0	1	0	6	2	4	13	0	1	19	1	0	10	5	2	4	0	5	1	1	6	0	0	20	0	0	2	3	0	1	0	3	0	3	31	9	0	28	0	4	0	8	28	0	171	1	1	1	2	0	0	0	30	0	0	2	2	0	0	0	3	2	21	4	4	20	0	1	0	24	20	0	108	0	1	2	1	17	0	1	28	0	0	4	6	0	2	4	0	7	39	0	6	61	1	4	10	33	0	6	0	7	2	11	30	1	4	34	1	1	1	7	36	1	104	0	2	2	0	58	2	0	27	1	1	22	22	1	3	0	8	0	5	57	7	1	66	0	3	0	14	36	2	124	1	0	1	1	6
MAP3K10	0	1	1	5	0	5	12	23	1	1	60	7	9	113	0	3	2	47	36	1	108	3	0	7	3	11	108	12	4	225	0	0	0	28	34	0	100	0	2	3	5	30	7	15	44	0	0	2	19	15	0	48	2	0	0	3	8	42	2	10	128	0	0	40	3	0	0	0	1	2	1	32	6	0	20	0	0	0	6	3	1	89	0	0	0	1	2	478	11	27	1002	2	11	174	192	6	3	0	16	7	37	115	20	4	225	0	7	2	43	167	2	317	3	7	5	23	76	2	7	298	1	3	62	40	1	4	0	18	1	10	23	0	4	62	1	1	21	12	1	1	0	1	1	2	10	1	0	25	0	0	6	12	2	0	0	3	2	2	32	13	2	35	0	1	0	9	27	0	212	0	3	0	9	1	0	0	27	0	0	2	2	0	0	2	0	1	25	5	7	37	0	1	4	25	43	0	177	4	1	0	6	23	0	0	59	0	2	7	12	0	2	6	0	11	43	0	2	159	3	4	28	40	0	9	0	10	3	15	45	1	1	68	0	0	0	2	43	0	168	2	1	1	3	186	5	4	115	2	0	33	31	0	14	0	7	1	13	53	13	0	54	0	1	0	10	44	0	111	2	0	0	0	4
AL139353.2	1	0	0	4	1	1	3	26	0	0	111	8	6	348	0	2	1	39	20	3	280	2	0	3	8	9	156	7	9	541	0	4	0	13	23	0	187	0	3	2	5	95	6	42	254	0	3	15	33	28	0	236	0	0	1	3	6	23	0	7	200	0	0	14	1	0	0	0	1	0	0	50	1	1	66	0	0	0	1	3	1	255	1	0	1	2	1	366	10	68	3145	1	9	139	76	4	3	0	12	16	24	74	7	2	374	0	1	0	15	51	0	274	0	0	0	6	28	1	4	624	0	3	17	13	1	0	0	3	2	8	42	1	8	171	1	0	17	6	0	0	0	2	0	5	13	0	3	421	0	2	11	4	2	0	0	2	2	3	54	14	1	328	0	3	3	4	13	0	737	0	0	1	7	3	0	0	122	0	0	2	0	0	0	0	0	0	35	4	11	180	1	2	0	31	30	0	452	0	0	2	1	16	0	0	306	0	0	2	1	0	0	1	0	4	72	1	2	929	2	2	14	24	1	1	0	2	5	12	148	5	3	635	0	4	0	8	45	0	643	1	0	5	8	147	6	3	216	4	4	20	13	1	3	0	6	0	16	148	7	5	607	0	4	0	20	53	2	311	3	0	2	3	7
GPR173	8	0	0	1	4	4	6	81	0	2	322	39	28	19	1	2	4	89	26	0	515	2	0	0	11	6	255	39	16	8	0	2	0	15	14	0	325	1	0	2	0	178	17	44	4	0	1	29	49	6	1	250	1	0	2	2	2	187	12	39	26	0	0	137	1	0	1	0	2	3	0	166	21	6	13	0	0	0	12	9	0	476	0	0	1	2	3	1676	47	139	53	1	4	369	44	7	2	0	4	8	3	602	88	22	43	0	0	12	45	64	0	1613	0	0	7	8	201	1	19	12	5	2	118	9	0	0	0	0	2	0	100	1	15	1	0	1	33	4	0	0	0	0	0	0	41	3	0	7	0	1	6	1	0	0	0	2	6	0	145	34	1	6	0	1	1	5	11	0	1080	0	0	0	7	13	1	0	2	0	0	3	1	0	0	0	0	0	209	14	10	12	0	1	16	90	15	0	997	1	0	0	5	48	1	0	3	3	0	2	3	0	0	0	0	0	260	7	18	29	0	2	29	21	0	1	0	0	1	2	261	15	3	40	0	1	0	16	29	0	760	1	0	5	1	619	20	8	14	0	3	57	16	0	4	0	3	3	3	214	22	5	7	1	0	0	17	13	1	528	1	0	1	5	1
NPEPL1	2	0	1	6	0	1	18	15	0	1	74	4	6	131	0	2	0	34	36	1	85	3	0	1	7	8	63	9	4	183	0	0	0	7	38	1	62	0	1	3	3	21	5	6	33	0	1	1	15	19	1	40	1	0	0	2	1	84	6	9	287	0	0	72	13	0	1	1	0	3	2	46	2	1	66	0	1	0	11	18	0	115	0	0	1	2	0	573	6	16	1057	1	7	130	248	6	16	0	12	6	37	203	28	4	318	0	17	0	54	267	2	467	4	1	2	48	64	2	5	386	1	4	31	61	1	2	0	4	2	5	33	0	1	45	0	2	19	17	0	2	0	0	1	6	17	0	0	36	0	0	7	11	0	1	0	1	0	3	57	10	0	79	0	2	0	9	36	0	351	0	0	0	7	6	0	0	41	0	1	2	2	0	0	1	0	0	50	2	2	65	0	3	2	38	53	0	248	3	3	1	4	58	0	0	125	0	1	9	17	0	5	1	0	10	137	0	7	347	0	5	28	85	3	14	0	8	3	22	41	3	0	69	0	1	0	5	47	1	194	1	0	0	4	224	13	4	166	0	1	26	37	3	14	0	5	0	11	69	3	2	137	1	1	0	7	56	0	125	1	0	1	1	4
EGLN2	1	1	1	4	0	3	17	19	0	3	72	14	1	107	0	3	1	79	46	0	74	5	0	3	8	10	46	6	4	102	0	1	0	18	24	0	48	1	1	0	5	49	9	6	30	0	2	1	47	26	0	43	4	0	1	4	6	43	3	6	168	0	0	78	12	0	0	0	2	4	3	28	5	2	21	0	1	0	7	9	0	99	1	0	0	0	0	399	23	13	730	3	12	189	163	5	8	1	16	8	37	119	26	1	223	0	7	4	52	164	1	247	2	0	1	24	61	1	2	198	0	3	50	39	3	3	0	6	1	2	32	1	1	35	2	0	31	6	1	1	1	0	0	8	7	0	0	28	0	2	10	4	0	1	0	2	0	3	26	6	1	24	0	1	0	6	26	0	166	0	0	0	3	6	1	0	34	1	0	5	2	0	0	0	1	0	27	10	2	38	0	2	3	47	35	0	191	2	3	1	2	15	0	1	68	0	1	5	10	0	1	11	0	7	53	1	3	199	1	4	25	58	1	6	0	4	3	11	41	4	2	47	0	0	0	7	20	1	111	0	0	0	0	94	7	2	106	5	0	42	28	3	1	0	4	0	13	52	11	0	57	1	2	0	13	38	0	103	0	0	2	1	5
FANCA	1	0	0	3	0	0	26	10	0	0	26	3	6	70	1	5	1	28	32	1	63	7	0	6	3	5	27	5	0	58	0	8	0	9	31	1	44	1	11	2	6	19	8	8	25	0	1	0	20	18	0	36	3	0	8	2	11	27	0	13	62	0	1	70	1	0	1	0	3	4	0	20	1	2	17	1	1	0	9	13	1	80	0	0	1	2	2	152	11	14	426	7	22	113	282	5	14	1	45	5	37	48	12	5	79	4	12	0	20	131	7	134	0	7	0	32	22	0	4	87	0	2	38	38	0	2	0	10	3	9	14	0	1	18	0	8	17	6	0	4	0	3	1	5	3	0	1	22	0	2	6	8	0	4	0	6	0	8	16	10	0	14	0	3	0	3	21	0	110	3	0	0	2	0	0	0	14	0	0	1	12	0	0	6	0	2	34	3	5	17	0	4	2	44	93	0	135	6	1	3	5	11	0	0	21	0	1	4	23	0	5	1	0	8	20	0	4	101	2	7	19	123	1	9	0	28	2	16	28	5	2	18	0	3	0	4	55	0	77	0	3	0	5	41	2	2	31	1	3	15	39	1	10	0	10	0	20	19	5	2	32	1	4	0	4	47	2	41	3	0	1	2	6
EPHX2	1	0	0	11	0	1	2	47	0	2	197	10	8	454	0	0	1	89	11	2	308	0	0	3	13	14	144	8	15	516	0	0	1	30	2	1	241	0	2	3	5	54	10	19	80	0	2	6	52	2	0	113	0	0	0	3	7	77	4	21	574	0	0	58	2	0	0	1	1	5	0	47	1	2	72	0	0	0	6	3	0	168	0	0	1	2	2	313	3	40	3227	0	8	293	37	3	6	1	5	12	57	156	22	8	330	1	0	1	62	19	0	594	1	2	7	15	56	0	8	347	0	0	86	5	0	1	0	4	6	20	13	0	6	72	3	0	30	1	0	0	0	1	2	13	8	0	2	71	0	2	7	0	1	0	0	0	1	7	76	12	2	128	0	0	1	14	5	0	795	0	0	1	2	2	0	0	90	0	0	2	0	0	0	0	0	1	123	2	7	149	0	0	4	104	11	0	846	0	1	3	4	8	1	2	226	0	0	10	1	0	0	0	1	21	45	1	5	436	2	1	26	3	2	1	0	1	2	39	82	7	1	93	0	0	2	13	7	0	332	0	0	5	4	58	5	1	325	1	2	67	8	0	1	0	2	4	43	91	9	1	152	0	0	0	24	7	2	316	1	0	0	5	7
RELA	4	1	2	5	1	7	6	12	0	2	59	10	8	67	0	3	0	57	38	0	59	7	0	4	3	11	33	7	3	46	0	0	0	11	23	0	57	0	4	0	6	38	3	13	29	0	0	2	39	20	0	50	2	0	2	3	12	86	8	20	129	0	0	142	11	0	1	0	2	2	4	25	4	0	28	0	1	0	9	14	1	69	0	0	0	0	2	376	18	21	396	1	9	180	140	10	7	1	19	8	28	89	15	5	114	1	9	1	39	136	2	234	3	2	2	29	49	1	7	108	3	2	31	26	1	2	0	7	0	19	13	2	0	16	1	1	22	9	1	4	0	4	0	5	6	0	0	13	0	0	3	6	1	0	0	4	0	5	12	8	2	13	0	3	1	5	22	0	110	1	0	0	5	2	0	0	26	0	0	0	3	0	0	1	0	0	27	5	1	28	0	2	1	45	39	0	128	4	1	0	2	19	0	1	35	0	2	3	8	0	2	7	0	12	60	1	7	97	1	4	21	32	0	7	0	11	1	18	36	7	0	26	0	0	1	8	33	0	117	1	1	2	5	148	12	2	65	0	1	49	29	7	6	0	6	0	11	49	6	2	29	1	1	0	17	47	0	122	2	0	1	1	6
POLR2C	0	1	0	6	0	0	2	6	0	1	94	9	18	160	2	4	2	58	45	3	111	3	1	6	8	5	57	3	5	88	0	1	0	12	20	0	105	0	1	2	5	38	3	15	36	0	1	4	37	18	2	71	3	0	5	2	14	74	9	12	186	0	0	66	6	1	1	2	0	4	5	51	3	1	73	1	2	0	10	10	0	123	1	0	0	2	1	351	11	31	649	1	5	150	109	10	7	0	24	10	32	83	11	6	133	0	2	3	26	88	1	202	2	2	0	15	55	1	9	217	0	1	39	29	2	3	0	3	4	7	18	0	3	24	0	0	21	4	1	3	0	2	0	5	13	0	0	33	1	0	3	4	0	1	0	1	0	1	43	9	0	49	0	4	1	4	23	0	279	2	2	1	3	3	0	0	27	1	0	0	4	0	0	0	0	1	26	2	7	41	1	0	1	33	20	0	186	1	0	0	3	34	0	0	64	0	0	7	5	0	0	1	0	7	53	0	3	142	0	2	17	32	0	5	0	5	0	12	59	6	1	57	0	2	0	3	34	0	229	1	1	2	7	106	8	4	66	0	0	35	24	1	10	0	11	0	18	76	9	5	84	0	2	0	10	43	2	114	0	0	0	2	3
GNPNAT1	1	1	0	6	0	1	4	16	0	1	103	14	11	170	0	4	0	58	46	1	87	4	0	8	7	25	67	10	7	109	0	0	0	14	12	0	60	0	3	0	5	74	14	19	78	1	2	6	52	19	0	76	0	0	6	4	20	93	4	16	145	0	0	81	5	0	0	1	0	9	2	62	3	0	61	0	0	0	3	9	0	96	1	1	0	4	2	626	10	45	797	1	14	208	108	4	4	1	15	7	37	155	30	2	203	0	3	3	31	68	0	236	1	2	0	30	95	2	4	281	6	0	38	32	0	0	0	5	0	10	31	0	5	35	0	3	27	2	0	0	0	0	1	11	15	0	1	39	0	0	9	3	0	1	0	1	0	4	24	13	0	35	0	2	1	4	15	0	235	1	0	0	4	4	0	1	27	0	0	4	4	0	0	0	0	0	22	6	4	56	0	2	1	39	17	0	181	0	0	0	3	23	0	0	66	2	0	6	10	0	2	3	0	16	68	0	6	150	2	4	19	31	2	4	0	12	2	14	91	13	4	74	0	2	0	6	31	1	191	1	0	2	6	187	7	4	79	1	3	36	15	3	2	0	9	3	22	79	15	2	87	0	2	0	12	39	1	131	0	0	5	5	8
TRIM16	0	0	0	11	1	2	14	36	0	3	67	11	9	227	0	2	0	53	46	1	262	5	0	0	6	10	70	7	5	189	0	2	1	18	25	0	162	3	1	1	2	44	4	13	53	0	0	5	34	22	0	126	2	0	3	4	9	33	2	8	131	0	1	43	2	0	0	0	1	2	5	29	6	1	42	0	0	0	3	10	1	171	0	0	0	2	0	369	8	28	1171	6	16	181	151	3	15	0	6	7	36	92	12	6	260	0	6	2	56	110	2	648	1	2	2	15	59	2	7	479	2	0	43	58	0	1	0	5	2	16	22	0	2	43	0	1	19	12	0	1	0	0	0	6	8	0	0	53	1	2	2	7	0	0	0	3	2	4	40	10	2	56	0	1	1	7	22	0	562	1	0	0	2	2	0	0	38	0	0	2	1	0	0	0	0	4	53	2	6	58	0	2	5	42	38	0	565	1	3	0	1	7	0	0	59	0	1	6	7	0	2	1	0	3	43	0	5	183	0	4	18	42	1	6	0	0	1	15	46	2	1	64	0	2	1	5	28	1	348	4	1	0	4	120	2	3	146	1	3	39	32	0	15	0	10	2	16	59	8	2	133	0	2	0	9	37	1	245	0	0	0	1	3
FUK	3	0	0	4	0	0	13	18	0	0	53	9	2	141	0	0	0	51	43	0	122	4	0	1	9	15	49	7	3	190	0	6	2	24	45	1	116	1	2	3	7	24	3	9	32	0	1	3	26	27	1	65	2	0	1	1	7	33	3	6	99	0	0	45	3	0	1	0	1	3	2	16	2	1	26	0	1	0	1	13	0	134	0	0	1	0	0	300	13	25	735	3	8	151	161	4	14	0	19	8	47	80	20	2	169	0	1	0	29	156	3	301	3	2	1	34	50	0	3	267	1	2	39	54	5	4	0	7	1	15	25	1	3	38	2	0	27	12	1	2	0	0	1	9	11	0	0	33	0	1	7	6	4	1	0	4	0	5	25	12	0	60	0	3	0	4	31	0	280	1	0	2	1	1	0	0	27	0	0	2	1	0	0	0	1	2	25	7	0	47	1	2	3	50	52	0	213	1	0	0	5	8	0	0	79	0	4	3	9	0	1	0	1	9	54	1	2	181	2	3	26	46	0	5	0	5	0	18	44	4	2	64	1	0	0	6	58	0	200	2	0	1	5	103	7	0	87	3	4	29	28	3	3	0	5	1	23	47	5	4	89	1	2	0	17	32	0	109	1	0	2	2	0
GPD1	1	0	0	52	0	0	5	4	0	1	201	15	19	5134	0	2	1	96	57	4	145	10	0	14	9	35	43	4	3	3904	0	0	0	15	21	1	38	0	2	1	9	28	4	7	772	0	1	2	12	6	0	18	1	0	1	0	5	44	1	13	2212	0	0	62	8	2	2	4	1	0	2	18	1	1	787	1	0	0	8	13	0	54	0	0	1	1	1	426	20	36	19780	3	22	177	198	15	12	2	22	19	40	56	13	1	2826	0	2	0	11	64	3	130	2	0	2	22	62	1	4	3590	1	1	26	28	3	1	1	6	0	8	11	0	3	892	1	0	9	3	0	0	0	2	0	3	2	0	0	756	0	0	4	4	0	0	0	0	0	0	6	2	0	806	0	0	0	0	3	0	51	0	0	1	0	2	0	0	902	0	2	1	5	0	1	0	1	0	5	2	3	1181	1	3	0	7	7	0	63	1	0	0	0	14	0	0	2325	1	1	2	11	0	2	0	0	7	62	0	6	6136	3	2	25	41	2	7	0	4	1	32	20	0	0	1276	0	0	0	3	9	0	54	0	1	1	4	97	3	4	1663	4	1	22	27	2	10	0	6	0	11	63	9	1	2503	0	0	0	16	37	0	87	1	0	2	3	8
GHRL	0	0	0	2	0	0	2	1	0	0	50	9	6	159	0	5	0	58	23	1	74	1	0	4	5	8	135	13	8	322	0	6	1	29	57	2	153	1	6	4	18	43	7	13	47	0	1	2	28	6	1	51	0	0	1	3	10	30	3	7	67	0	2	37	1	0	0	0	1	3	0	31	3	0	47	0	0	0	8	2	0	113	0	0	3	2	1	237	5	32	921	1	15	142	142	7	8	0	29	8	54	123	12	1	195	1	17	1	36	157	2	293	4	2	3	47	32	0	4	128	0	3	26	46	2	5	0	4	2	9	12	1	4	38	1	2	13	8	0	1	0	0	0	10	4	0	0	19	0	1	2	6	2	0	0	4	0	5	27	2	0	46	0	3	1	12	14	0	200	0	0	0	9	2	0	0	28	0	1	3	0	0	0	0	0	3	33	4	4	71	0	7	1	25	56	1	203	6	1	0	7	9	0	1	24	0	3	1	4	0	0	1	0	4	44	0	3	64	1	2	12	37	0	6	0	6	1	12	88	3	3	98	0	2	0	11	45	0	235	0	2	3	3	84	1	2	99	3	3	31	34	4	5	0	5	3	26	55	3	2	140	1	4	0	7	64	3	107	1	0	3	2	6
IL7R	5	1	0	2	0	0	14	11	0	0	17	4	6	16	1	17	0	14	13	0	26	1	0	9	11	486	13	2	6	8	0	0	0	2	9	1	6	0	2	0	247	4	2	8	3	15	7	3	2	6	1	15	0	0	17	3	678	8	2	4	8	0	1	12	2	0	0	0	4	0	182	23	1	1	12	0	0	0	5	11	0	56	0	0	14	1	150	114	4	8	71	1	51	31	123	14	8	1	41	6	2225	59	9	9	37	0	7	0	26	83	3	105	3	11	4	736	22	0	1	20	0	3	20	24	5	7	0	4	0	707	6	0	6	5	0	15	21	9	1	0	0	10	0	402	0	0	0	1	0	0	2	1	0	0	0	16	1	154	6	1	0	4	0	2	0	0	4	0	12	0	0	0	79	1	0	0	1	0	0	0	1	0	0	0	0	51	9	6	1	11	0	2	3	14	24	0	45	2	1	4	133	16	0	0	21	0	2	2	3	2	2	29	0	524	58	0	9	45	3	7	21	66	2	5	0	21	5	907	45	3	3	23	0	2	0	4	33	0	130	0	1	4	111	199	10	6	76	10	11	62	58	19	16	0	27	6	854	19	6	1	7	0	0	0	4	11	1	25	0	0	1	5	126
PKDCC	5	0	0	11	0	6	6	17	1	4	111	11	21	717	0	0	4	53	14	0	167	2	0	1	10	6	235	4	14	815	0	0	1	30	5	1	265	0	0	1	2	101	5	26	227	0	2	2	9	4	0	87	0	0	0	2	1	181	12	72	380	0	0	58	3	0	0	2	1	8	0	51	2	6	54	0	1	0	19	9	1	140	0	0	2	1	1	1774	9	56	4254	1	5	110	53	4	3	1	5	14	21	394	14	13	1312	1	2	6	41	54	0	695	0	1	11	15	238	1	18	2008	0	1	34	22	4	2	0	5	1	3	96	0	8	227	0	0	19	0	0	1	0	0	0	1	56	0	1	99	0	0	2	0	0	0	0	0	1	0	48	4	0	186	0	1	0	4	7	0	292	0	1	1	1	16	0	0	130	0	0	0	0	0	0	0	0	0	93	3	9	326	0	1	4	10	7	0	365	1	1	4	2	104	0	1	358	0	0	2	4	0	0	0	0	5	271	0	17	1061	0	0	32	14	2	0	0	8	4	6	164	3	5	324	0	0	0	14	14	0	358	1	0	0	6	681	3	12	798	3	2	40	11	1	5	0	4	3	9	148	7	5	632	1	1	0	15	21	0	243	0	0	0	2	1
HAND2-AS1	22	0	0	14	3	6	17	613	0	2	759	15	23	107	2	4	20	75	13	3	4135	11	0	5	12	6	277	2	13	16	0	0	4	11	6	0	1550	1	0	0	1	310	4	51	23	0	0	125	11	9	0	1538	0	0	0	2	3	142	2	2	37	0	0	8	2	0	0	0	0	1	0	518	3	4	31	0	0	0	13	12	2	1878	2	1	2	4	7	1762	1	11	299	0	7	14	16	0	2	0	3	2	9	941	36	15	239	2	9	60	61	170	3	9875	1	6	8	55	226	0	6	93	0	1	3	2	0	0	0	0	0	0	156	0	0	6	0	1	2	0	0	0	0	0	0	0	34	0	0	2	0	1	0	1	0	0	0	0	0	0	301	16	2	30	0	0	27	17	15	1	5830	0	0	2	16	14	0	0	20	0	0	0	0	0	0	0	0	0	317	5	31	45	1	4	48	44	48	0	5570	4	2	2	9	78	0	0	41	0	0	0	2	0	0	0	0	0	259	0	0	27	0	0	4	1	0	0	0	1	0	3	425	8	4	54	0	7	0	9	37	0	3439	3	2	9	10	593	2	7	37	2	1	7	5	0	3	0	2	2	4	446	7	6	38	0	0	0	18	32	1	3000	3	0	3	4	5
CD300A	0	0	0	0	1	0	28	0	2	0	12	0	1	16	0	6	0	8	120	5	13	35	0	42	2	17	8	0	1	10	0	13	0	1	43	1	4	3	14	2	21	5	1	0	2	0	2	1	5	47	0	4	10	0	23	1	10	2	1	1	2	0	1	2	1	1	4	0	3	0	1	4	1	0	0	0	1	0	2	3	0	6	5	0	1	0	1	49	0	5	39	4	24	19	338	15	81	1	195	3	98	19	2	3	18	1	23	0	8	381	8	37	16	19	1	88	10	0	1	9	1	10	4	137	10	19	1	130	0	27	4	1	0	3	1	5	2	28	3	12	1	25	0	16	0	0	0	1	0	1	0	21	3	6	0	16	0	8	2	1	0	2	0	6	0	2	47	0	15	4	5	0	10	0	0	0	0	0	1	0	3	0	1	5	0	0	5	1	0	5	0	8	2	9	162	0	30	1	7	1	11	2	0	0	4	0	3	0	11	1	14	31	0	14	17	0	2	17	4	7	7	144	3	40	0	100	0	36	26	1	1	10	0	7	0	3	87	0	58	6	5	2	13	41	2	1	11	3	8	9	36	13	60	0	117	1	63	14	1	0	5	0	9	0	4	98	2	12	7	0	27	0	12
PIGM	1	1	3	3	0	1	13	17	0	0	84	5	8	104	0	4	1	48	60	0	115	3	0	3	4	16	67	4	5	62	0	0	0	12	31	0	45	1	0	1	3	36	5	11	48	0	2	3	26	18	1	85	3	0	0	2	6	31	4	7	45	0	2	51	8	0	0	0	2	0	2	28	2	1	25	0	0	0	3	11	2	50	0	1	0	0	2	445	9	31	650	2	10	168	195	12	11	0	8	4	33	98	18	0	106	0	4	2	20	186	1	242	2	1	2	22	77	0	6	186	0	3	53	47	6	5	0	10	1	7	32	1	2	50	0	0	32	11	2	2	0	1	1	7	9	2	0	26	0	0	4	9	1	1	0	0	0	1	26	7	0	35	0	4	1	5	55	0	275	1	1	1	6	3	0	0	38	0	1	2	3	0	0	2	0	1	25	2	6	36	0	2	1	37	88	0	233	5	1	0	5	27	0	0	44	0	1	2	12	0	0	5	0	7	76	0	2	135	2	6	23	31	1	7	0	6	3	19	54	5	1	41	0	4	0	6	37	1	240	0	0	1	5	123	7	1	107	4	7	35	28	6	10	0	5	3	17	42	1	2	39	0	0	0	5	40	3	132	4	0	0	0	2
DRG2	2	0	1	3	0	2	15	10	0	0	83	9	8	94	0	4	1	44	44	0	91	1	0	5	3	15	66	6	2	94	0	1	0	10	21	0	101	1	1	2	11	33	2	5	22	0	0	7	22	16	0	48	1	0	3	2	8	63	7	19	170	0	0	87	6	2	3	0	3	2	3	41	3	4	46	0	0	0	6	13	0	91	0	0	0	1	2	378	14	16	624	1	12	159	158	4	18	0	30	6	44	101	21	3	147	0	5	1	28	123	1	277	2	2	3	38	57	0	5	215	2	1	38	39	2	4	0	7	3	1	21	0	3	33	0	3	19	6	0	1	0	0	0	8	5	0	1	26	2	0	2	4	1	1	0	2	0	3	23	8	1	26	1	6	1	6	27	0	236	1	1	0	3	1	0	0	26	0	0	3	1	0	0	0	0	2	34	6	4	35	0	0	0	32	47	0	169	3	1	0	5	36	0	0	45	0	0	2	7	0	1	4	0	11	88	0	2	177	1	2	14	53	2	6	0	11	4	19	45	8	2	57	0	5	1	3	39	0	174	1	1	1	4	177	5	4	98	2	2	44	49	3	11	0	9	3	11	45	10	1	48	0	1	0	12	46	0	101	5	0	0	2	3
POLR1B	3	0	0	9	1	2	5	30	0	0	68	9	2	111	1	5	0	37	36	1	194	4	0	7	5	8	38	8	3	100	0	2	0	15	26	0	128	1	5	0	8	42	12	8	45	0	1	3	34	14	0	147	3	0	1	5	6	30	8	10	71	0	0	88	5	0	3	0	0	2	3	46	0	2	53	0	0	0	8	19	0	239	0	0	0	1	3	343	12	45	644	8	11	200	192	18	4	0	18	5	61	94	14	2	169	1	8	1	39	127	1	503	3	4	2	25	65	3	5	250	0	1	55	70	4	4	0	4	2	14	18	0	4	45	3	2	40	12	0	3	0	3	0	6	6	0	0	31	0	0	3	9	1	1	0	1	0	9	34	9	0	35	0	4	0	6	29	0	485	0	2	0	1	1	0	0	28	0	0	3	3	0	0	2	0	0	47	4	1	33	0	3	2	37	45	0	284	1	0	0	8	31	0	0	66	0	0	7	16	0	3	2	0	18	55	1	3	140	1	4	22	63	2	7	0	6	5	24	44	4	1	54	0	2	0	6	40	0	260	1	0	0	10	117	6	2	89	8	1	43	34	6	10	0	8	0	21	37	11	2	46	0	1	0	12	44	2	187	1	0	0	2	3
PTPRG-AS1	0	0	0	2	0	2	4	10	0	1	214	8	50	322	1	1	1	174	21	0	131	0	0	3	39	1	252	5	36	264	0	0	0	53	25	1	93	0	0	10	0	168	5	65	114	0	0	4	118	11	0	102	0	0	2	11	2	166	5	61	613	0	0	253	4	0	0	0	0	16	1	209	2	7	249	0	0	1	25	20	0	141	0	0	0	2	2	1108	7	295	2044	1	2	567	80	9	5	1	10	49	4	166	5	9	209	0	0	1	59	90	0	209	0	0	7	3	121	1	16	374	0	0	71	18	0	0	0	0	10	0	102	2	4	128	0	0	47	3	0	0	0	1	0	1	29	0	4	108	0	0	13	0	2	0	0	0	0	0	115	0	6	102	0	0	2	24	18	0	488	0	0	7	3	39	0	0	91	0	0	6	0	0	0	0	4	0	107	1	15	148	0	1	5	203	19	0	265	0	0	5	2	136	1	1	229	0	0	4	0	0	0	0	0	1	157	1	9	346	0	3	29	33	0	2	0	1	3	3	199	2	10	257	0	2	0	16	33	0	277	0	0	10	1	728	3	13	332	0	1	103	22	2	2	0	7	8	1	319	6	30	812	0	1	0	81	33	3	261	0	0	0	9	3
AL157911.1	6	0	0	11	0	1	4	37	0	1	160	3	8	414	0	8	1	20	27	0	161	0	0	2	9	4	88	8	2	234	0	1	0	2	7	0	78	0	1	4	0	51	7	8	99	0	0	9	29	15	1	95	2	0	0	2	1	143	8	20	748	0	0	74	3	2	1	0	1	3	2	59	11	1	50	0	0	0	6	10	2	141	0	0	1	2	1	869	8	42	2417	2	15	132	122	5	3	0	9	21	11	249	15	6	381	0	4	3	27	113	0	502	4	2	5	8	134	0	11	614	0	1	43	55	5	1	0	0	8	4	101	0	7	174	0	2	11	19	4	1	0	0	0	3	48	5	0	104	0	0	0	5	0	0	0	3	3	0	47	4	0	108	0	0	2	4	11	0	407	0	0	0	2	1	0	0	109	0	0	5	1	0	0	0	1	0	100	6	4	130	0	1	5	32	31	0	457	0	4	2	4	54	0	0	202	0	1	1	30	0	2	2	1	7	189	3	5	698	1	6	25	54	2	1	0	3	7	6	86	0	0	113	0	1	0	3	29	0	197	0	1	0	3	452	13	7	490	6	4	60	48	9	8	0	11	4	16	108	10	1	158	0	0	0	5	38	0	192	2	0	0	0	1
POLDIP2	2	0	0	1	0	1	9	14	0	0	79	8	5	188	0	2	0	45	42	1	135	6	0	5	13	11	70	8	6	130	0	3	1	27	30	0	124	0	0	3	10	32	7	5	42	1	1	2	22	26	1	68	2	0	3	9	3	70	6	13	173	0	1	100	8	1	2	0	1	8	2	45	2	4	81	0	0	0	13	11	0	143	0	0	0	1	1	337	14	27	719	1	4	157	123	4	11	0	10	9	26	97	14	5	134	0	2	1	30	101	1	263	2	2	2	16	45	0	5	165	0	1	27	34	4	4	1	2	1	8	14	0	3	20	0	0	20	4	0	1	0	0	0	1	12	0	0	29	0	0	7	6	0	2	0	0	2	1	33	14	0	40	0	1	0	2	36	0	288	2	1	1	3	3	0	0	36	0	0	2	1	0	0	2	0	1	33	1	4	41	0	3	3	39	42	0	228	2	1	1	4	22	0	1	69	0	1	6	6	1	1	1	0	2	59	1	3	155	0	9	21	35	2	7	0	4	4	15	59	4	5	74	0	5	0	9	49	1	238	1	0	0	4	121	5	5	83	1	2	39	24	1	9	0	7	1	14	70	6	6	91	0	0	0	17	47	1	125	0	0	2	0	1
HOMER1	2	1	0	8	0	8	4	86	0	2	73	30	14	103	4	0	3	27	25	0	252	1	0	0	9	9	86	38	3	97	0	0	2	9	20	1	487	0	2	0	8	53	23	18	21	0	0	52	21	12	0	136	1	0	2	4	4	92	56	27	120	0	1	93	2	0	0	2	0	6	3	78	20	1	25	0	0	0	14	6	0	450	0	0	0	4	3	468	53	58	596	2	6	176	200	15	5	0	15	11	26	143	70	7	135	2	3	45	53	94	1	771	0	3	3	29	61	3	8	240	3	0	52	26	3	1	0	2	2	14	27	0	2	21	0	0	14	8	0	1	1	1	2	2	10	0	1	9	0	0	1	1	0	0	0	0	0	1	34	22	0	22	0	0	2	4	11	0	287	0	0	4	1	11	0	0	20	0	0	0	5	0	0	0	2	0	53	15	14	33	0	1	45	29	9	0	470	1	3	2	0	9	0	0	28	0	0	1	1	0	0	3	0	8	74	4	2	71	2	1	8	61	0	2	0	3	9	9	65	21	3	33	1	6	0	10	31	0	295	0	0	1	5	123	21	5	77	2	0	36	15	0	1	0	10	3	9	45	31	0	32	0	2	0	6	22	0	152	0	0	1	2	7
LINC00265	2	0	0	2	0	0	14	12	0	1	63	2	5	65	0	1	0	9	28	2	27	4	0	1	3	6	50	3	5	49	0	3	0	5	27	0	37	0	3	0	4	48	1	10	40	0	2	9	9	24	2	34	2	0	1	2	7	40	0	6	104	0	0	15	4	0	0	0	2	2	3	33	0	1	29	1	0	0	0	6	0	20	0	0	0	0	1	499	15	21	584	3	13	86	158	2	16	0	30	11	35	104	13	0	175	1	6	1	9	143	1	184	5	6	1	31	92	1	8	237	2	2	21	42	1	3	1	5	3	6	51	1	4	27	2	3	16	8	0	3	0	2	1	4	3	0	1	37	0	0	4	23	2	3	0	2	1	5	28	3	1	28	0	4	1	1	37	0	111	1	0	0	2	5	0	0	29	0	2	2	3	0	0	0	0	5	31	5	3	43	0	1	0	18	70	0	185	4	1	1	3	36	0	1	91	0	4	2	7	1	5	4	1	15	73	0	3	186	1	8	13	33	1	7	0	3	3	9	48	2	1	54	1	1	0	6	30	0	73	0	0	0	8	214	6	2	91	1	5	22	28	4	18	0	8	3	8	39	2	1	40	0	3	0	5	47	1	73	2	0	0	1	2
SLC18A2	0	0	0	1	0	0	3	1	0	0	36	14	2	40	0	1	0	12	19	75	27	0	0	3	4	0	32	4	2	39	0	3	0	8	18	34	17	0	3	2	5	24	4	3	19	0	2	1	15	9	36	35	1	1	1	1	4	40	1	8	114	0	0	35	2	14	0	1	3	0	2	24	3	1	20	0	0	0	3	8	29	49	1	0	4	1	0	217	7	26	400	1	9	111	74	603	6	1	9	3	13	34	6	1	27	1	4	0	12	46	127	55	0	2	1	12	38	2	1	50	1	0	20	18	178	1	0	0	8	6	13	0	3	32	0	1	13	4	116	1	1	2	1	3	10	0	0	29	0	0	2	3	71	0	0	0	0	8	12	1	0	27	0	1	1	3	14	0	98	1	1	0	2	2	0	0	25	0	0	9	3	8	0	0	0	0	8	3	5	21	0	0	1	24	20	7	56	0	0	0	4	11	0	0	44	0	0	2	6	71	2	1	1	4	57	1	4	104	2	1	18	32	149	1	1	6	2	18	38	3	2	53	0	1	0	8	32	30	92	0	0	2	12	133	4	1	45	3	2	27	21	268	9	0	4	1	12	34	9	1	29	0	1	0	5	13	70	28	2	0	1	0	0
AL596220.1	2	1	0	13	0	1	34	13	0	0	97	11	7	179	1	1	1	56	67	0	135	6	0	1	5	9	63	4	7	122	0	2	0	21	38	1	67	1	1	2	1	72	10	10	84	0	0	3	55	51	4	69	3	0	5	2	3	73	5	12	201	0	0	69	3	3	0	0	0	3	1	34	2	0	45	0	1	0	9	20	0	106	0	0	0	0	3	516	14	22	992	2	14	181	217	8	18	0	15	5	16	107	13	2	180	0	2	5	19	194	0	291	1	1	4	10	104	0	3	319	0	3	42	77	2	2	0	5	0	2	47	0	8	99	1	1	33	14	4	0	0	1	1	10	3	0	0	27	0	0	1	3	2	0	0	0	0	3	27	4	0	36	0	2	1	1	33	0	238	0	0	0	1	6	1	0	41	0	0	5	5	0	0	0	0	0	67	1	4	70	0	1	2	47	82	2	325	0	1	2	0	20	0	0	55	0	0	3	17	3	0	2	0	1	119	5	6	310	1	4	41	84	3	3	0	5	2	19	50	8	3	75	0	3	0	7	55	0	141	0	1	1	0	243	13	5	240	3	5	39	66	6	8	0	16	2	23	83	8	1	103	0	3	0	18	91	1	147	0	0	2	0	1
LINC02511	46	1	0	2	0	0	5	10	0	0	2029	3	3	99	0	0	5	18	8	0	37	3	0	3	4	4	2881	4	4	95	0	0	4	11	4	0	20	5	0	0	2	1310	2	1	31	0	0	93	8	52	0	14	0	0	0	0	2	3128	2	13	373	0	0	56	6	1	0	1	5	1	0	709	0	0	72	0	0	0	11	3	0	33	0	0	0	0	0	42932	17	20	2115	3	21	137	201	15	6	2	28	12	82	7442	11	7	70	1	1	64	44	108	3	156	3	3	1	28	10472	1	11	386	5	1	42	50	4	0	1	9	5	11	2588	0	9	85	0	2	32	17	1	2	0	2	1	7	1143	0	0	30	0	1	1	2	0	0	0	0	0	0	625	2	0	41	0	1	38	1	3	0	35	0	0	0	0	355	0	0	85	0	0	1	0	0	0	0	0	0	1145	2	4	21	0	0	60	12	4	0	27	0	0	0	1	2070	0	0	514	0	0	0	6	0	5	1	0	8	2933	0	2	718	1	5	20	31	1	8	0	4	2	16	918	1	1	83	0	0	3	5	7	0	36	0	0	1	3	6064	11	1	254	9	1	54	59	4	10	0	13	12	33	1134	1	1	48	0	1	0	4	10	0	20	2	0	0	0	0
ZNF395	1	0	1	12	0	1	10	51	0	2	98	11	4	164	1	2	0	56	29	3	312	3	0	0	8	5	38	3	1	116	0	0	0	15	10	1	130	0	1	1	3	58	2	17	42	0	1	3	42	10	0	109	0	0	3	4	4	26	2	8	64	0	1	40	5	3	0	0	2	4	1	21	2	0	19	1	1	0	6	7	2	189	0	0	0	1	1	222	10	15	671	5	4	125	163	5	6	0	8	2	24	157	24	8	287	1	4	1	52	125	4	832	2	3	1	21	68	0	2	267	2	0	42	44	3	1	1	7	2	10	21	1	3	23	0	0	21	10	1	0	0	0	2	3	8	1	2	31	1	0	4	5	1	0	0	0	0	2	34	6	0	34	0	2	0	1	15	0	443	0	0	1	3	2	0	0	12	0	0	1	2	0	0	0	0	0	46	3	3	54	0	5	2	50	43	0	543	1	0	2	4	21	1	0	46	1	2	3	9	1	2	2	0	4	51	0	4	118	3	2	15	64	3	7	0	4	2	7	42	0	4	47	0	1	0	7	25	1	302	0	0	3	1	93	4	1	85	2	2	20	23	4	2	0	3	2	10	91	8	1	80	0	1	0	16	36	0	316	0	0	3	1	7
MMP19	3	0	0	4	0	1	23	19	0	0	200	5	6	556	0	0	8	16	9	2	230	0	0	1	10	6	268	1	7	399	0	1	2	2	23	0	256	0	0	9	2	123	2	3	89	0	0	32	4	9	0	111	0	0	2	5	1	427	3	36	811	0	1	25	41	1	1	1	0	4	0	102	3	1	72	0	1	0	4	39	0	395	0	0	4	2	5	1234	12	20	3209	0	31	40	1138	4	9	1	5	23	17	210	3	2	308	0	2	3	11	105	0	483	0	0	2	7	126	0	3	838	0	0	15	66	1	5	0	0	7	3	56	0	0	88	0	1	9	41	1	0	0	0	1	2	16	0	0	109	0	0	4	37	0	0	0	1	3	1	77	3	1	176	1	0	6	4	13	0	746	0	0	2	1	43	0	1	287	0	1	0	70	0	0	0	0	0	111	3	2	180	0	1	10	11	23	0	471	1	0	2	0	38	0	0	232	0	1	0	75	0	0	2	0	1	128	0	6	422	0	3	2	777	0	6	0	4	3	15	151	5	2	214	1	3	0	4	56	0	504	0	1	5	1	310	3	3	159	5	1	13	107	0	4	0	1	2	7	169	3	1	319	0	3	0	4	51	0	284	0	0	0	3	3
FIRRE	0	0	4	1	0	1	45	6	1	1	13	4	8	77	0	6	0	66	144	0	45	6	0	1	17	2	29	2	5	186	0	6	0	33	93	1	35	1	0	12	1	14	1	4	62	0	1	1	24	73	0	23	10	0	1	16	2	23	1	32	324	0	0	36	4	0	0	0	0	9	6	5	0	1	59	0	0	0	5	19	0	11	0	0	0	0	0	134	0	51	1308	3	28	152	305	6	33	0	3	37	21	22	2	17	192	1	7	0	88	376	2	61	1	1	12	12	21	0	8	496	1	6	63	73	4	4	0	4	13	6	15	0	6	105	0	4	21	20	1	7	0	0	3	7	7	0	2	124	0	0	9	23	0	2	0	0	1	1	7	0	1	60	0	8	0	15	57	0	60	3	0	0	0	0	0	0	45	0	0	3	2	0	2	0	1	2	7	3	7	74	0	6	0	139	176	0	51	2	2	9	2	8	0	0	94	0	1	1	18	0	10	2	0	9	14	0	4	156	1	10	17	70	0	21	0	1	9	8	5	2	3	42	0	3	0	20	101	0	23	2	1	5	4	68	1	9	138	4	5	15	43	3	19	0	6	4	30	12	2	0	99	0	2	0	15	120	0	12	5	0	1	4	5
GATC	0	0	0	5	1	0	11	11	0	2	59	9	7	106	1	3	1	37	41	1	92	4	0	2	5	14	44	6	5	64	0	1	0	7	28	0	48	0	0	1	3	35	6	10	25	0	1	5	23	20	0	52	3	0	5	2	7	50	5	18	128	0	0	84	5	1	3	0	0	3	3	35	2	2	36	0	0	0	6	10	1	80	0	0	1	3	1	339	14	25	502	1	13	134	164	8	11	0	15	5	25	87	21	1	124	1	1	2	24	132	0	227	3	2	1	26	60	0	5	190	2	3	34	51	2	1	0	7	0	19	19	1	2	30	0	0	35	10	2	0	0	0	0	8	13	0	0	17	0	1	7	7	1	2	0	0	1	4	22	8	0	24	0	0	1	2	27	0	174	4	1	0	2	4	0	0	17	0	0	2	1	0	1	0	1	0	40	2	5	32	0	3	1	38	37	0	176	2	2	2	5	24	0	1	34	0	0	2	15	1	3	7	0	8	53	0	5	173	0	6	20	50	2	6	0	6	1	12	41	4	1	48	1	1	0	6	30	2	117	0	0	1	7	109	3	5	71	5	5	26	38	7	9	0	8	3	21	37	8	1	47	0	1	0	9	46	0	108	0	0	3	2	2
SNAPC4	2	0	1	2	0	3	20	19	0	0	84	12	6	68	1	5	0	49	28	4	125	3	0	2	2	10	82	9	3	95	1	2	0	16	33	0	86	0	2	1	9	46	7	6	17	0	1	1	23	24	1	52	4	0	2	2	6	42	2	9	109	0	0	38	10	0	1	0	0	4	2	32	1	0	21	0	0	0	8	13	0	88	1	0	0	1	1	738	14	14	615	6	17	131	201	7	10	0	13	5	29	157	15	6	112	0	5	2	29	176	0	345	1	4	5	27	91	0	8	135	2	0	30	56	1	2	0	5	0	6	31	0	4	31	3	1	27	12	0	2	0	0	0	6	26	0	0	22	0	1	3	10	1	2	0	3	0	7	27	6	1	24	0	3	0	8	25	0	298	1	0	1	2	6	0	1	13	0	0	0	3	1	0	1	2	0	40	9	0	44	0	5	3	29	65	0	285	1	0	2	4	51	0	0	62	0	1	7	10	1	3	1	0	8	82	0	1	158	3	1	14	46	2	5	0	8	1	8	72	0	3	36	0	2	0	9	46	0	182	0	0	1	3	253	11	3	92	5	2	38	33	3	10	0	4	2	7	48	9	1	44	0	0	0	7	38	0	155	3	0	2	1	1
CASC2	4	2	0	23	0	0	15	205	0	2	163	12	9	339	0	4	1	58	33	1	852	1	0	0	5	2	94	8	1	205	0	0	0	12	18	1	393	0	0	0	2	70	8	6	93	0	0	9	30	11	0	319	0	0	1	0	2	108	4	8	555	0	0	69	5	0	0	0	0	4	1	51	4	1	64	0	1	0	7	13	0	529	0	0	0	1	4	872	8	24	2118	2	5	192	146	1	0	0	2	9	7	369	15	8	587	1	2	4	51	138	2	2097	3	1	6	20	107	0	9	859	1	5	70	27	0	1	0	0	2	4	145	0	9	225	1	4	52	13	1	0	0	1	4	1	29	0	1	147	0	0	8	10	0	0	0	0	0	7	81	6	0	108	0	2	5	3	25	0	1311	0	0	1	7	4	0	0	126	0	0	2	0	0	0	0	0	0	156	10	12	129	0	3	4	41	29	0	1396	2	1	1	0	42	0	1	207	0	0	2	3	1	0	0	0	1	194	1	6	956	1	6	28	68	1	1	0	7	0	7	156	5	5	132	0	0	0	13	38	3	777	0	0	2	2	489	10	1	461	0	0	50	25	2	3	0	2	2	16	108	7	1	218	0	1	0	11	34	0	758	0	0	1	1	3
STX16-NPEPL1	2	0	0	1	0	0	31	27	0	1	51	4	5	71	0	1	2	25	54	1	95	2	1	7	3	12	41	5	3	44	0	3	0	8	35	0	42	1	2	0	8	33	4	3	10	1	0	5	16	42	1	41	4	1	12	0	12	20	2	7	62	0	1	24	5	0	2	0	2	5	2	16	5	0	20	0	0	0	8	14	0	118	0	0	1	1	1	352	15	15	296	1	14	141	201	6	26	2	30	10	42	95	17	1	78	0	4	1	21	217	1	285	7	0	4	54	37	0	4	76	0	3	44	55	1	6	0	17	1	30	21	0	2	17	2	2	22	13	0	2	0	8	0	9	12	0	0	9	0	1	6	11	0	7	0	3	0	8	18	3	0	5	0	2	0	2	36	0	174	1	1	0	6	5	0	0	3	0	0	3	3	0	0	0	0	1	28	0	4	11	0	7	2	25	64	1	192	7	2	1	8	22	0	0	48	0	0	4	19	1	2	5	0	9	42	1	1	83	2	11	18	60	3	7	0	9	1	21	14	2	0	11	0	1	0	5	30	1	99	1	1	0	2	123	5	3	67	4	4	31	43	3	24	0	12	0	25	29	3	1	26	0	0	0	4	40	0	112	1	0	2	1	4
TNFRSF10A	0	0	0	0	1	5	6	10	0	0	7	2	1	12	0	1	0	154	21	0	48	6	0	3	1	31	6	7	3	7	0	4	0	41	24	0	40	3	1	0	26	5	2	6	1	2	1	2	106	15	1	20	1	0	3	3	29	7	8	6	23	0	1	612	6	0	4	0	0	8	9	5	3	0	1	0	0	0	29	7	0	47	0	0	0	0	11	97	14	5	274	6	19	802	211	9	11	0	16	7	149	20	15	3	45	3	8	0	134	162	1	129	5	7	1	149	10	5	2	38	2	2	200	7	2	3	0	3	1	73	5	0	0	21	3	5	114	8	0	2	0	2	2	53	0	0	0	22	2	0	15	7	1	3	0	0	1	13	4	4	0	4	1	0	0	17	26	0	82	1	0	0	9	0	0	0	9	0	0	17	0	0	0	0	1	3	4	1	1	6	0	0	0	152	27	0	82	3	2	1	21	4	0	0	42	1	1	13	11	1	3	3	0	29	8	2	1	124	4	6	77	53	1	8	0	11	3	72	9	0	1	11	2	3	1	21	46	0	70	4	1	3	13	28	4	1	28	4	4	165	23	5	11	0	5	0	69	5	0	1	10	2	2	0	18	20	0	45	4	0	0	0	14
IFNG-AS1	0	0	0	1	0	1	3	2	0	0	17	2	7	11	96	0	0	17	2	0	12	0	0	13	3	453	14	0	12	7	32	0	0	5	8	0	10	1	23	6	199	18	5	39	6	54	3	2	9	8	0	14	0	0	14	6	673	7	1	14	18	0	0	8	0	0	1	0	0	2	69	11	0	7	9	5	0	0	1	4	0	12	0	0	1	0	36	305	5	131	77	162	2	21	44	3	1	0	69	0	1295	67	3	5	37	56	2	5	29	74	3	121	1	15	10	1427	56	0	20	26	200	0	8	8	6	0	0	12	0	382	15	0	7	6	48	0	12	4	0	0	0	6	0	191	3	0	0	4	7	0	0	1	1	1	0	0	1	87	16	4	0	5	0	1	0	1	4	0	28	0	1	0	81	3	0	0	3	0	0	0	0	0	0	0	1	42	17	1	9	6	0	1	13	2	3	0	31	0	3	0	62	10	0	0	7	38	0	2	4	6	2	25	0	183	91	0	21	26	95	0	12	35	2	8	0	24	0	865	36	3	2	6	0	0	0	6	24	4	58	0	4	0	155	206	4	4	27	145	0	25	19	28	3	0	42	3	341	11	0	4	10	11	0	0	2	6	0	11	0	0	11	0	116
SCD5	8	0	0	1	1	1	14	75	0	1	309	8	5	25	1	0	2	90	34	4	322	4	0	6	7	2	157	0	16	15	0	0	0	14	26	0	213	2	7	0	17	138	2	20	6	0	0	10	41	18	0	178	3	0	11	2	19	120	0	9	32	0	1	83	3	0	2	0	1	0	1	167	1	2	5	0	1	0	1	4	1	189	0	0	0	1	1	1135	1	38	99	0	6	285	147	9	2	0	47	9	55	361	3	14	33	0	3	8	72	147	2	796	0	4	2	19	235	0	27	39	1	5	48	74	5	0	1	15	0	6	68	0	1	4	1	0	37	16	1	2	0	1	2	6	28	0	0	5	0	0	9	13	0	1	0	18	0	4	73	2	1	3	0	6	0	3	31	0	487	0	3	0	7	12	0	0	4	0	0	0	3	0	0	3	0	0	109	1	8	8	0	2	7	77	56	0	646	5	2	3	6	15	0	0	7	0	0	2	4	0	0	1	0	1	109	0	18	21	1	2	18	19	4	5	0	7	1	3	187	3	7	20	0	4	0	10	57	1	442	1	0	3	3	273	1	5	18	2	1	37	19	4	4	0	21	4	19	123	3	2	10	0	1	0	7	27	0	242	1	0	1	0	12
TOX2	0	0	1	1	0	7	3	1	0	0	22	77	2	12	1	2	1	105	18	4	8	3	0	3	2	18	5	33	4	10	0	0	0	88	3	0	11	1	9	0	41	4	18	5	5	0	0	4	84	2	3	7	1	0	11	0	14	66	19	21	150	0	0	583	2	2	1	0	1	5	0	9	10	6	15	0	0	0	47	1	1	11	0	0	1	1	0	75	64	18	429	3	7	987	85	40	5	0	5	0	38	85	53	4	25	0	3	1	149	35	5	35	2	20	5	71	13	3	4	68	0	5	100	33	23	3	0	9	1	9	11	1	3	39	0	1	159	8	1	2	0	0	1	11	3	0	5	45	0	1	26	5	2	0	0	26	0	4	7	26	0	10	0	0	0	35	3	2	20	0	5	0	11	0	2	0	64	0	0	4	4	0	0	0	0	0	26	21	7	41	0	0	8	210	14	0	59	0	5	2	4	9	0	1	90	0	0	15	6	1	2	2	0	1	24	1	9	203	0	3	104	14	1	2	0	11	1	9	12	11	0	8	0	1	0	36	13	0	36	0	2	0	6	144	42	9	88	2	1	179	15	6	5	0	0	2	5	9	23	7	8	0	1	0	52	29	2	16	0	0	2	0	6
AC114956.3	2	0	0	14	0	1	8	22	1	0	125	12	8	480	0	0	0	38	46	1	102	2	0	6	15	10	59	2	4	254	0	4	0	7	30	1	62	0	3	2	10	44	10	7	123	1	1	1	31	24	0	61	2	0	1	2	8	78	1	11	477	0	0	73	10	2	0	0	1	6	4	40	1	0	110	0	0	0	8	12	1	88	0	0	0	2	4	428	9	30	2029	7	16	182	176	8	15	0	15	6	38	146	14	3	457	1	4	0	24	139	0	279	1	2	2	21	45	0	8	782	0	0	49	41	1	2	0	3	2	11	54	0	11	153	0	0	30	3	0	1	0	4	0	15	10	5	0	83	0	0	4	7	0	0	0	0	0	1	33	10	0	117	0	1	0	2	27	0	194	0	1	0	4	1	0	1	42	0	0	1	8	0	0	1	0	0	36	1	7	89	0	4	2	34	49	0	251	2	0	0	5	39	0	1	186	0	1	5	10	0	1	7	0	11	88	0	2	405	6	12	18	68	0	4	0	6	5	22	57	2	0	156	0	1	0	2	42	1	145	0	0	3	6	185	8	3	249	2	3	38	23	2	9	0	5	3	24	55	3	2	223	0	2	0	8	47	1	87	0	0	2	0	3
METRNL	1	0	0	2	0	0	13	7	0	2	44	4	4	29	0	3	1	38	119	0	61	2	0	3	3	4	51	4	1	15	0	8	0	12	52	1	29	0	0	0	2	32	6	8	15	0	1	3	39	73	0	20	4	0	3	0	3	70	3	5	38	1	3	112	56	2	7	1	4	5	4	15	4	0	7	1	2	0	4	23	0	38	0	0	0	1	1	896	6	7	189	5	27	108	344	10	13	0	21	7	35	108	21	1	52	1	5	2	18	287	3	172	2	6	3	12	102	1	3	38	0	3	45	83	4	3	0	11	0	3	60	1	0	12	0	1	11	22	0	1	0	0	0	0	42	1	0	13	0	2	5	9	0	2	0	3	0	2	31	4	0	13	0	1	0	2	62	0	181	1	0	0	4	3	1	0	11	0	0	1	7	0	0	1	1	1	17	3	2	12	0	2	3	40	45	2	78	5	1	1	1	74	0	0	13	0	0	3	13	0	6	4	0	3	79	3	4	51	1	10	16	102	0	7	0	8	2	6	34	3	2	24	0	3	0	3	57	0	85	1	0	0	1	223	7	2	34	3	2	20	49	10	16	0	6	3	11	59	5	1	31	1	0	0	9	67	1	76	0	0	3	3	2
IFT80	2	1	1	4	0	0	4	35	0	0	101	9	15	113	0	4	4	49	25	2	202	0	0	5	6	3	71	13	5	86	0	5	0	15	13	1	103	0	1	1	6	62	12	13	34	0	0	5	41	10	0	146	2	0	1	7	13	46	1	11	126	0	2	54	6	0	0	0	1	6	1	45	2	1	37	0	1	0	10	8	0	205	0	0	0	2	2	598	16	26	722	2	9	157	90	4	7	0	13	6	48	159	29	6	165	0	5	4	37	110	2	613	0	2	1	26	56	1	2	154	0	1	41	18	3	1	0	6	0	8	43	0	3	19	1	3	26	4	2	2	0	1	0	16	19	0	0	22	1	0	3	8	0	4	0	0	0	4	59	11	0	50	0	3	1	4	20	0	454	2	1	0	6	5	0	0	27	0	0	2	2	0	0	0	0	1	48	11	8	35	0	3	0	43	30	0	414	1	3	0	5	29	0	0	34	0	0	2	6	0	1	0	0	13	48	0	0	124	2	2	12	29	2	1	0	4	1	16	103	12	1	61	2	0	0	8	36	0	362	1	1	0	10	126	4	2	67	6	3	30	20	1	4	0	9	3	22	104	15	0	88	1	0	0	9	27	2	201	1	0	2	3	5
LIMK1	1	0	0	0	1	0	25	15	0	1	31	5	2	37	1	6	2	21	70	0	87	5	0	13	1	15	67	9	1	50	0	9	1	12	54	1	112	0	5	1	14	31	2	6	6	0	0	5	17	30	0	67	1	0	9	1	6	49	0	5	43	0	2	17	6	0	2	0	0	1	1	34	0	0	7	0	1	0	0	14	0	89	0	0	0	0	0	396	7	12	294	2	32	78	603	11	27	0	33	13	41	101	20	2	86	0	11	2	10	196	2	216	6	5	0	27	42	0	3	77	2	8	28	114	5	6	0	19	1	9	20	0	0	7	0	1	9	22	1	2	0	4	2	4	10	0	0	16	1	2	7	36	2	9	0	8	0	3	32	5	0	12	0	14	0	4	40	0	202	1	2	0	7	3	0	0	11	0	0	0	16	0	0	0	0	0	34	4	4	7	0	4	4	20	52	0	186	6	2	1	4	20	0	0	21	0	0	0	24	0	2	6	0	4	54	0	3	86	2	9	15	296	3	11	0	11	0	12	42	3	1	33	0	2	0	6	61	0	140	2	2	2	5	164	6	4	38	5	6	15	95	4	30	0	8	2	11	34	4	4	15	0	7	0	8	63	1	103	4	0	3	3	7
ARAP3	0	3	1	0	0	8	2	2	0	5	18	97	6	5	0	0	0	472	7	0	16	6	0	4	6	8	11	85	4	3	0	0	1	144	1	0	7	0	1	0	5	12	46	8	4	1	0	7	254	1	1	11	3	0	2	2	5	30	39	13	15	0	0	1043	1	2	2	4	0	10	1	12	33	4	3	0	0	0	65	1	0	15	1	1	0	1	1	73	134	22	30	1	6	1799	91	2	25	4	7	19	14	18	206	3	9	0	2	1	335	18	0	32	3	1	5	16	13	11	2	7	0	0	467	5	1	5	0	5	7	5	4	1	5	0	0	0	281	0	0	1	0	2	0	0	1	3	0	2	0	0	43	3	2	0	2	1	1	1	12	58	0	0	0	3	1	47	0	0	14	1	1	0	2	2	3	0	1	0	0	23	2	0	0	0	0	0	15	54	5	2	0	0	1	360	4	0	19	1	0	2	4	2	2	1	1	0	0	30	5	0	6	2	0	6	13	12	2	4	1	0	215	40	0	14	1	9	9	19	15	41	2	1	0	0	1	52	4	1	13	0	0	3	0	45	38	6	12	3	1	470	24	1	26	0	8	2	11	2	80	1	4	0	1	0	108	7	0	7	2	1	1	2	5
AC013652.1	4	0	0	10	0	0	6	96	0	0	69	3	7	46	0	3	1	6	8	7	137	2	0	4	12	85	25	3	1	47	0	1	2	27	12	1	36	0	8	6	177	29	5	11	24	0	1	4	51	8	12	23	0	0	0	18	47	23	2	9	163	0	0	31	7	1	2	0	1	10	80	13	1	1	22	0	0	0	30	9	2	70	0	0	0	2	12	260	12	66	404	0	2	54	60	25	20	0	12	2	520	58	3	8	186	0	0	0	16	53	3	82	0	0	5	130	36	1	11	219	0	0	29	11	33	3	0	10	2	190	16	0	7	45	0	0	10	2	1	0	0	1	0	56	19	0	0	30	0	0	23	3	1	0	0	0	3	279	19	2	0	17	0	0	0	12	7	0	100	1	0	0	176	0	0	0	26	0	0	0	7	0	2	0	3	2	22	2	11	37	1	2	5	13	53	0	218	4	0	8	38	21	0	0	48	0	0	0	0	3	2	0	0	71	28	0	11	213	0	1	28	19	0	5	0	8	3	181	20	34	2	35	0	1	0	3	20	1	67	0	1	1	127	91	1	11	91	2	0	4	10	21	4	0	3	2	181	29	0	3	30	0	2	0	2	10	8	24	0	0	0	5	97
AC007285.1	1	0	0	6	0	2	11	28	2	0	155	4	3	81	0	6	0	18	47	1	98	8	0	3	1	3	119	12	4	91	1	6	2	7	26	1	66	3	0	1	2	60	5	4	58	1	3	2	17	21	0	69	11	0	1	1	2	50	1	13	122	0	0	17	2	0	3	0	1	1	1	49	0	0	17	0	1	0	0	4	0	103	3	1	0	1	2	653	5	29	790	1	35	66	260	9	39	0	9	3	5	170	9	2	194	3	17	3	10	137	2	292	1	3	0	10	112	0	8	259	0	4	10	44	2	5	0	7	0	2	62	0	8	37	1	1	6	15	0	12	0	0	0	0	19	0	0	60	0	1	1	13	0	3	0	4	1	2	36	10	2	28	0	8	1	2	31	0	283	1	0	0	0	5	0	0	48	0	0	3	1	0	0	0	0	2	33	1	1	38	0	6	2	12	61	0	294	4	0	0	1	34	0	0	61	1	1	1	17	0	12	1	0	1	96	0	4	214	4	10	8	75	0	26	0	7	0	17	90	3	2	76	0	4	0	4	74	0	173	0	2	1	0	239	1	5	74	1	7	17	41	1	31	0	3	1	6	87	4	2	57	0	3	0	6	64	0	122	3	0	4	1	5
UQCR11	2	0	1	1	0	2	9	14	0	1	96	17	13	121	0	3	2	79	66	2	132	7	0	12	8	24	59	11	6	73	0	3	0	18	22	0	60	0	2	1	12	88	12	24	66	0	8	3	62	55	3	116	15	0	19	1	23	21	3	6	55	0	1	34	0	0	1	1	1	4	2	30	2	1	44	0	0	0	5	9	1	54	1	0	1	1	2	306	9	27	323	5	5	109	134	4	7	1	32	7	45	50	13	6	80	0	5	0	14	91	0	173	2	4	1	38	40	0	5	111	0	3	30	22	3	1	0	4	4	10	16	1	1	12	0	0	10	10	0	0	0	1	2	5	3	0	0	5	0	0	3	7	0	2	0	4	0	6	24	8	4	11	0	1	2	7	29	0	155	1	1	1	3	3	0	0	25	0	0	1	0	0	0	0	1	2	15	3	4	13	0	1	3	27	23	0	98	5	0	2	4	8	0	1	11	0	1	2	4	0	3	2	0	3	18	1	1	50	1	0	14	14	0	5	0	6	1	11	39	3	2	25	0	1	0	3	30	1	120	0	2	2	5	63	3	1	27	1	0	22	17	1	5	0	5	3	14	47	5	1	32	3	0	0	15	52	0	92	0	0	5	3	6
PCED1B-AS1	0	0	0	0	0	0	24	2	0	0	21	2	3	63	2	3	0	22	76	0	24	1	0	33	0	61	26	2	4	50	0	3	0	7	57	0	12	0	30	1	75	14	3	15	20	1	1	1	15	47	0	17	3	0	43	0	60	10	0	5	69	0	0	18	2	0	1	0	3	1	3	11	0	2	22	0	0	0	6	12	0	24	0	0	2	0	6	65	0	35	457	9	10	70	217	7	11	0	150	1	423	31	0	2	79	1	18	1	12	367	0	71	1	20	1	206	15	0	0	88	6	1	12	80	5	1	0	49	0	139	5	0	2	46	9	0	15	15	0	3	0	15	0	71	2	0	1	31	0	1	2	9	2	0	0	12	1	58	7	1	0	24	0	4	0	1	64	0	48	1	4	0	35	1	0	0	18	0	0	0	2	0	0	1	0	6	11	0	2	30	0	4	0	10	91	1	56	2	5	1	18	4	0	0	40	1	0	2	12	0	2	29	0	129	17	2	2	130	6	3	6	51	1	1	0	31	2	139	19	1	0	39	2	3	0	5	96	1	49	0	8	0	35	42	2	1	48	8	2	8	23	4	2	0	43	1	203	19	3	2	85	1	5	0	4	87	1	32	2	0	7	0	42
ZNF664	3	0	2	12	0	2	13	27	0	6	78	5	11	209	0	2	2	37	32	1	161	6	0	3	6	12	48	5	5	158	0	4	0	2	17	0	55	0	0	0	3	37	6	16	39	0	2	3	22	19	0	64	0	0	2	2	5	50	5	11	304	0	1	52	10	0	0	2	1	5	1	45	2	0	63	0	0	0	8	6	2	99	0	0	0	2	1	352	12	23	1383	3	13	136	168	6	5	1	16	11	31	120	13	7	460	1	3	3	27	172	2	429	4	4	1	29	41	0	1	360	1	1	37	37	6	1	0	7	0	3	21	0	5	93	1	0	15	9	4	0	0	3	0	4	16	2	0	57	1	3	0	5	2	0	0	1	0	2	17	4	1	53	0	3	1	3	22	0	279	1	1	0	4	4	1	0	40	0	0	4	0	0	0	0	0	0	38	1	7	70	0	0	2	32	28	0	270	1	0	0	4	21	0	0	140	0	0	5	10	0	1	2	0	4	58	0	5	281	0	3	17	41	0	10	0	4	2	13	56	4	2	72	0	2	0	6	40	1	217	0	3	4	5	119	0	3	180	1	2	25	26	1	22	0	6	1	10	47	5	3	158	1	1	0	8	52	0	154	0	0	2	0	7
VBP1	1	0	1	3	0	5	12	10	0	3	79	15	10	132	1	4	0	54	51	0	89	2	0	1	5	12	32	4	2	64	1	3	0	12	27	0	54	0	3	1	4	43	5	15	31	0	0	8	23	23	0	60	2	0	3	2	8	76	3	19	157	0	1	69	12	0	2	0	1	3	3	39	5	2	65	0	1	0	3	7	0	83	0	0	1	3	1	437	11	27	618	2	11	135	125	13	15	0	23	6	48	99	21	4	134	1	4	2	35	119	0	204	0	2	2	35	47	0	7	191	1	2	33	44	4	2	0	6	1	21	29	0	5	29	0	2	23	10	2	0	1	3	0	11	14	0	0	18	0	1	1	3	2	3	0	2	0	3	20	6	1	25	0	2	1	3	30	0	142	0	1	0	5	1	1	0	17	0	0	0	2	0	0	2	0	0	16	3	5	29	0	2	3	34	33	0	108	2	0	0	3	29	0	0	45	0	0	5	6	1	2	3	0	14	51	0	5	136	3	1	12	45	0	7	0	2	1	12	32	4	0	31	1	0	0	1	31	0	131	0	2	4	3	115	8	2	63	2	3	29	27	2	11	0	6	1	16	48	6	1	26	0	2	0	6	41	4	93	0	0	2	1	5
GPR137	0	0	1	3	0	4	5	20	0	2	59	11	5	162	0	6	1	47	50	1	157	5	0	1	6	7	76	11	6	184	0	2	0	8	43	1	155	0	3	2	9	36	7	20	49	0	2	4	33	18	0	90	3	0	3	3	13	33	1	11	101	0	0	34	1	0	2	0	1	1	2	41	2	5	33	0	0	0	3	13	1	138	0	0	0	3	2	385	8	30	659	0	11	156	161	6	9	0	16	5	30	115	14	5	139	2	4	1	30	139	2	369	6	1	3	27	59	0	4	192	0	7	34	53	8	1	0	5	3	7	31	0	2	16	0	0	23	13	1	0	0	1	0	2	6	0	0	20	0	1	3	12	1	3	0	2	1	2	40	3	1	37	0	2	2	5	23	0	339	1	0	0	4	3	0	0	24	0	0	1	2	0	0	0	0	1	26	4	5	44	0	3	0	36	57	0	271	2	0	1	5	13	0	0	39	0	1	1	8	0	4	3	0	3	46	0	4	139	2	3	13	56	0	10	0	6	0	10	59	2	3	82	2	2	0	5	36	0	308	0	0	2	6	144	3	1	81	4	9	39	39	4	6	0	9	1	14	64	10	5	96	0	5	0	13	46	1	162	0	0	1	1	6
PRKCZ	0	0	0	0	0	2	6	41	0	0	19	92	3	24	0	2	1	28	11	5	293	1	0	12	0	31	10	63	0	17	0	1	0	6	10	1	194	0	9	0	26	16	30	2	12	2	0	4	31	3	2	143	2	0	3	0	20	10	20	4	14	0	0	37	2	1	1	1	2	1	7	9	36	1	9	0	0	0	6	3	0	188	0	0	1	0	4	60	107	7	88	8	14	47	50	17	5	0	30	1	90	29	175	2	25	2	8	0	21	48	2	585	0	12	3	125	13	5	0	16	4	2	10	9	6	0	0	14	2	33	2	0	4	5	5	1	11	5	4	0	0	3	0	9	2	1	0	3	0	1	1	4	0	0	0	5	0	8	9	47	1	3	0	0	2	5	6	0	391	0	1	0	8	0	1	0	2	0	0	1	1	0	0	0	1	1	17	40	1	3	1	2	3	26	8	1	451	0	4	1	17	2	0	0	4	0	0	0	3	1	0	5	0	15	9	9	1	11	3	1	7	7	1	2	0	9	1	42	25	33	1	12	1	3	1	5	17	0	358	1	3	2	22	22	48	2	12	7	4	9	7	15	4	0	9	2	30	13	44	2	16	0	1	0	15	15	1	268	1	0	3	1	9
NLRC4	3	0	0	2	0	1	83	4	0	0	21	3	1	188	0	10	0	15	237	0	47	32	0	3	2	7	24	1	2	188	0	17	0	4	168	0	30	5	3	0	1	27	1	5	65	0	5	7	18	139	1	33	24	1	1	1	4	10	1	2	54	0	4	19	4	0	12	4	0	1	0	15	0	0	40	0	3	0	3	77	0	58	2	0	0	0	0	136	4	7	796	3	41	86	599	6	93	1	7	2	5	28	6	3	81	0	26	1	13	847	1	65	24	1	0	9	15	1	0	95	0	15	3	198	4	35	0	4	0	3	6	0	0	45	1	10	10	30	0	21	0	1	1	0	9	0	2	56	0	2	2	24	0	11	2	0	0	4	17	4	0	64	0	14	0	3	160	0	124	3	2	0	2	1	0	0	18	0	0	1	4	0	0	0	0	1	17	1	2	47	0	21	1	21	318	0	96	20	1	0	1	4	0	0	22	0	2	0	26	0	22	1	0	3	25	1	1	109	2	21	3	189	0	40	0	5	0	4	38	3	2	80	0	12	1	3	231	1	103	12	0	0	2	46	1	1	60	1	9	18	99	1	97	0	1	1	8	25	2	2	182	0	11	0	4	249	0	44	9	0	1	1	2
FOXP1-AS1	2	0	0	0	0	0	8	6	0	0	34	17	1	76	1	3	0	63	21	0	135	8	0	2	3	7	33	17	4	195	0	4	0	26	32	0	127	1	1	1	16	38	21	10	47	4	2	3	73	24	0	154	0	0	2	3	14	9	2	8	68	0	1	58	3	2	0	1	1	0	2	12	3	1	76	0	1	0	5	10	0	166	0	0	0	1	4	135	13	26	355	3	18	201	169	11	16	0	13	3	42	33	16	0	83	0	4	0	14	51	2	210	2	0	0	11	23	1	3	80	0	0	21	21	2	2	0	0	1	8	9	0	3	12	1	1	23	5	1	4	0	0	0	23	1	1	1	25	0	2	5	9	0	2	0	0	0	12	33	16	1	39	0	7	1	9	30	0	489	0	1	0	5	0	0	0	9	0	0	1	3	0	0	0	0	1	21	8	3	40	0	4	1	59	36	0	347	4	1	0	1	2	0	0	11	0	1	1	7	3	0	1	0	17	13	2	4	37	10	5	18	20	0	4	0	2	0	19	61	9	2	109	1	8	1	12	64	0	438	2	2	0	8	48	15	3	25	5	3	25	23	1	13	0	5	1	45	48	20	2	152	0	5	1	23	83	1	251	3	0	2	0	13
LINC01091	3	0	0	10	0	8	39	52	0	0	426	14	14	101	0	0	0	12	11	0	240	0	0	3	23	2	252	3	9	79	0	0	1	9	9	0	181	0	0	10	2	189	2	10	9	0	0	2	9	20	0	148	0	0	1	6	3	530	4	29	469	0	0	32	6	0	0	0	3	17	1	173	8	4	70	1	0	0	4	21	0	354	0	0	0	2	3	3227	4	86	1314	0	3	67	93	2	2	0	1	63	2	960	20	17	211	0	0	8	20	164	0	1249	1	3	13	16	537	0	16	909	2	0	16	42	1	0	0	0	34	2	250	0	20	70	0	4	14	8	0	1	0	0	5	0	214	0	9	34	1	0	6	2	0	0	0	1	1	0	178	2	2	37	0	0	2	4	16	0	748	0	0	4	1	57	0	1	28	0	0	1	3	0	0	0	1	0	231	3	3	63	0	0	3	8	50	0	524	2	2	5	3	167	0	1	66	0	0	0	8	0	0	0	0	0	692	0	39	141	1	1	17	17	1	1	0	3	13	5	241	5	10	29	0	0	0	1	46	0	324	1	0	8	4	1154	4	39	158	9	3	17	39	1	5	0	0	27	9	321	16	3	55	0	0	0	5	16	0	336	1	0	0	5	1
AL161725.1	0	0	0	0	0	0	5	5	0	0	13	5	7	128	0	6	1	6	17	2	48	6	0	3	3	8	24	12	7	221	1	11	0	2	50	1	41	4	12	1	20	6	3	9	46	3	0	3	7	24	0	24	4	0	3	1	29	19	1	5	113	0	1	6	1	0	0	1	0	1	3	5	5	3	39	0	1	0	1	11	0	45	0	1	2	1	8	98	2	49	924	2	20	26	122	7	38	0	36	8	53	11	5	2	73	0	2	1	2	90	0	69	4	2	0	24	7	1	1	138	2	4	1	30	0	4	0	6	0	6	9	1	4	56	1	0	1	16	0	7	0	5	3	8	3	0	1	54	0	2	1	8	1	5	0	2	4	16	6	3	1	59	0	9	0	1	46	0	87	2	1	0	5	1	1	0	48	0	1	1	0	0	0	0	0	1	6	2	4	71	0	4	0	7	55	0	111	1	0	0	8	9	0	0	61	1	1	0	7	1	2	3	0	10	15	1	4	181	4	5	6	50	0	5	0	9	1	23	19	6	1	168	0	7	0	2	65	2	81	1	2	3	18	13	1	2	50	7	6	3	6	0	17	0	8	1	33	10	5	4	122	0	2	0	1	82	1	29	1	0	4	1	14
SLC27A4	1	1	1	5	0	1	12	16	0	0	40	8	11	53	1	1	2	46	34	0	80	3	0	6	5	6	75	9	7	134	0	4	0	14	43	0	74	1	1	3	8	34	5	11	30	0	0	1	25	19	1	59	1	0	2	3	8	28	5	14	95	0	0	39	7	0	3	1	0	5	0	21	4	2	26	0	0	0	6	15	0	72	0	0	1	3	2	381	13	33	721	2	8	140	184	8	7	0	14	7	31	87	15	6	153	0	7	2	44	145	1	167	3	1	3	29	76	3	6	305	2	6	65	59	5	3	0	11	1	14	16	1	2	39	1	2	21	15	0	2	0	0	1	1	8	0	0	29	0	0	3	6	0	3	0	1	0	3	18	5	0	26	0	1	1	6	36	0	164	0	2	0	4	1	0	0	29	0	1	0	0	0	0	0	0	1	13	9	9	50	0	3	1	41	52	0	101	2	2	2	4	32	0	0	41	0	0	5	5	0	0	2	0	7	30	0	1	116	0	3	23	53	3	8	0	6	3	10	51	10	1	39	0	4	0	5	30	0	109	1	2	1	9	159	5	6	89	1	4	34	43	4	10	0	7	3	12	36	11	0	50	0	1	0	10	49	1	60	0	0	4	2	1
LINC00893	0	0	0	8	0	0	3	29	0	0	68	11	4	234	1	1	1	27	18	0	197	0	0	1	4	11	68	4	8	323	0	0	1	7	18	1	208	0	2	2	3	29	9	19	69	0	3	2	10	10	0	99	0	0	0	0	4	61	4	17	335	0	1	55	8	2	0	0	1	3	1	41	1	0	104	0	1	0	8	6	1	251	0	0	0	1	2	299	10	63	1555	2	10	129	124	10	2	0	19	15	27	95	21	6	249	0	2	0	18	74	2	567	3	0	1	20	39	0	7	473	0	3	27	37	3	1	0	4	2	8	20	0	4	70	0	0	13	7	2	0	0	1	4	5	12	1	0	72	0	0	2	3	2	1	0	3	0	1	79	8	0	119	0	1	0	7	20	0	807	1	0	2	10	7	0	0	44	0	1	0	5	0	0	0	0	0	44	6	13	97	1	3	3	35	25	0	544	1	1	0	3	22	0	1	103	0	0	1	11	1	1	3	1	6	51	0	2	234	1	2	9	23	2	3	0	8	3	7	58	5	2	143	0	2	0	0	25	2	338	1	1	3	6	70	10	4	121	3	2	29	25	1	6	0	6	1	9	53	8	1	168	0	0	0	9	32	0	198	1	0	2	2	6
IMPDH1	0	1	1	3	1	4	18	3	0	3	48	10	5	65	1	1	0	66	49	1	31	7	0	1	2	12	38	11	3	126	0	2	0	22	46	0	15	2	2	1	7	28	10	3	18	0	1	2	24	45	0	20	8	0	4	1	9	55	8	5	102	0	2	257	10	0	3	4	0	3	3	22	5	2	13	1	1	0	18	18	1	25	1	0	0	4	0	263	11	17	522	0	18	184	195	5	23	1	12	8	26	93	25	2	358	0	6	4	29	232	1	63	2	2	1	39	41	1	6	334	0	2	44	87	4	7	0	3	2	15	21	0	3	28	0	1	24	9	0	3	0	2	0	2	5	2	0	14	0	0	2	7	0	2	0	0	0	5	11	8	0	22	0	2	0	1	32	0	40	2	0	0	4	3	0	0	21	0	0	5	0	0	1	0	1	0	8	7	2	44	0	2	0	28	72	0	34	4	1	0	3	18	0	0	69	0	0	4	16	0	12	3	0	4	57	0	2	169	0	8	31	57	0	16	0	8	1	11	31	1	0	61	0	3	0	4	54	0	40	1	1	0	6	101	6	1	106	3	3	41	56	6	28	0	2	2	8	26	12	0	74	0	0	0	17	54	2	21	5	1	0	1	4
DNAH11	3	0	2	2	2	0	6	56	0	0	112	40	9	100	2	0	2	22	34	4	460	2	0	3	39	1	125	18	10	67	0	0	0	6	28	5	389	1	0	11	2	190	46	36	142	4	1	6	43	74	5	774	2	0	1	26	5	32	0	5	19	0	0	12	13	0	0	0	0	1	2	16	4	1	7	0	0	0	0	14	2	269	0	0	0	14	0	208	14	23	309	11	9	37	207	17	1	1	8	5	16	70	7	5	30	0	3	1	10	68	3	522	1	0	20	5	32	2	2	65	4	0	7	34	1	0	0	1	2	0	26	1	5	17	6	0	7	8	3	0	0	1	0	2	6	1	0	5	0	0	0	2	1	0	0	0	0	0	153	12	2	10	2	0	1	13	16	0	1720	0	2	7	4	5	0	0	9	0	0	0	2	0	0	0	0	0	61	5	17	26	0	1	2	20	43	3	1188	0	0	10	3	3	0	1	8	0	0	1	5	0	0	0	0	3	32	0	0	17	4	2	3	20	1	2	0	3	4	4	215	14	2	31	0	1	0	6	53	4	1631	1	1	23	2	61	2	1	21	7	1	2	21	5	1	0	0	0	12	214	15	9	50	2	5	0	4	51	5	923	0	0	0	15	1
SNHG9	0	1	0	4	1	2	3	7	0	1	54	12	5	137	1	4	2	45	25	1	143	2	0	4	6	13	66	9	6	133	0	2	3	7	28	0	110	1	2	2	13	31	0	13	52	1	2	2	21	18	0	47	2	1	4	3	3	90	2	8	138	0	1	75	6	1	0	2	2	4	2	28	4	2	38	0	0	0	2	12	1	128	0	0	0	1	3	427	10	45	1323	1	8	143	157	9	13	0	12	9	28	62	14	1	185	2	3	3	20	109	1	258	1	0	3	24	49	1	4	200	1	0	36	39	6	1	0	4	2	19	8	0	1	14	0	0	13	3	1	0	0	2	2	6	9	0	0	22	0	2	4	2	0	0	0	4	0	1	21	13	0	47	0	2	1	5	22	0	254	1	0	0	5	5	0	0	37	0	0	6	3	0	0	0	0	1	16	1	2	29	0	1	1	17	22	1	140	1	1	1	5	15	0	0	26	0	0	2	2	0	2	0	0	7	37	0	2	104	1	1	12	19	1	1	0	2	1	5	57	9	1	117	0	5	0	7	48	0	246	3	3	3	6	72	2	4	60	1	4	19	22	3	5	0	2	1	16	53	16	1	134	0	2	0	9	48	0	121	2	0	0	0	6
EBNA1BP2	1	0	0	1	0	0	9	35	0	0	376	7	10	49	0	3	1	37	29	1	233	2	0	3	2	8	137	9	3	49	2	2	1	13	13	0	150	0	0	1	2	93	5	9	25	0	0	2	19	18	0	147	0	0	2	1	5	82	1	15	133	0	0	45	1	2	0	0	0	2	0	94	4	1	42	0	0	0	4	8	0	162	1	0	0	4	2	766	4	16	1113	0	15	99	78	8	3	0	8	7	12	325	12	2	263	1	1	3	25	59	5	543	1	3	3	20	145	1	2	138	1	0	21	15	2	3	0	3	0	8	87	0	1	68	0	1	11	0	3	0	0	2	0	4	21	0	0	68	1	0	6	3	0	1	0	1	0	1	89	7	1	30	0	1	2	9	18	0	477	1	3	0	2	8	1	0	53	0	1	1	2	0	0	1	0	0	100	3	4	28	0	2	4	26	22	0	456	1	1	0	3	38	0	1	57	0	0	3	4	0	5	4	0	4	256	2	2	367	2	4	12	31	0	2	0	3	2	10	106	2	1	147	0	6	0	4	28	1	316	0	1	2	6	215	4	2	126	3	2	32	19	3	6	0	8	2	14	168	7	1	109	0	4	0	4	29	4	340	3	0	1	1	4
MXRA7	0	0	0	5	0	2	4	31	0	1	216	16	7	116	1	0	1	64	10	0	176	0	0	3	11	7	148	9	5	73	0	1	0	15	9	0	107	0	1	3	2	117	16	42	74	0	0	19	64	17	0	151	1	0	2	8	5	205	4	35	791	0	0	134	8	0	1	2	1	9	1	115	7	4	77	0	0	0	11	2	1	146	0	0	0	0	0	1452	31	61	1273	4	4	309	84	3	4	0	22	17	26	239	26	4	179	1	1	7	34	30	0	475	0	4	1	21	191	2	16	333	0	0	83	9	1	1	0	4	4	5	61	1	3	19	0	0	28	6	0	0	0	1	0	1	46	0	0	34	0	1	10	2	0	0	0	1	1	0	90	18	2	52	0	2	2	11	10	0	431	0	0	3	2	11	0	0	39	0	0	6	0	0	0	0	0	0	54	6	2	56	0	1	5	32	12	0	250	0	1	1	8	105	0	1	103	0	0	3	2	0	1	0	0	4	196	2	8	228	1	0	30	5	1	0	0	1	6	8	105	8	6	67	0	1	1	9	20	0	204	0	0	2	1	411	8	12	180	1	2	53	18	1	1	0	7	4	10	210	25	8	99	0	3	0	29	46	0	343	0	0	4	3	6
ATG2A	3	0	0	1	0	1	5	17	0	2	80	11	7	107	0	1	0	29	35	0	117	1	0	2	0	5	41	11	3	118	0	1	0	9	23	0	123	0	0	1	9	28	2	8	25	0	0	6	19	18	0	52	4	1	4	0	10	60	9	17	127	0	1	58	10	0	1	5	1	4	0	58	8	1	48	0	0	1	9	17	0	197	0	0	1	3	4	310	7	24	538	1	3	114	123	5	12	3	16	9	21	95	25	3	126	1	5	2	35	111	2	318	3	1	4	20	66	0	3	173	1	3	23	23	4	0	1	2	1	7	22	0	2	24	1	0	17	2	0	0	0	6	2	4	6	0	0	24	0	0	5	6	1	1	0	0	1	5	29	10	1	33	0	1	1	5	26	0	230	0	0	0	5	3	0	0	15	0	0	0	3	0	0	0	0	0	40	6	6	36	0	1	3	26	43	0	293	3	2	0	3	29	0	0	51	2	1	3	8	0	3	2	1	10	82	0	3	130	3	5	28	41	0	8	0	4	5	12	52	7	1	43	0	2	0	7	37	0	182	1	0	0	2	146	2	4	81	3	1	25	27	0	9	1	2	4	16	47	8	2	53	0	0	0	6	45	1	113	1	1	1	4	1
AC093297.2	6	1	1	13	0	6	20	67	0	2	312	22	17	288	0	1	2	107	48	1	264	2	0	2	8	4	81	13	6	89	0	1	0	18	18	2	90	0	0	1	3	152	8	16	111	0	1	4	62	32	3	135	0	0	3	2	3	96	1	14	143	0	0	66	1	0	0	1	1	6	0	92	3	3	28	0	0	0	2	11	1	122	0	0	0	1	0	894	33	65	712	0	2	397	165	11	9	0	2	16	6	317	56	11	241	0	1	3	74	240	4	682	0	0	1	15	134	3	11	317	1	0	112	51	4	1	0	3	2	2	89	0	6	51	2	0	61	7	2	0	0	3	2	2	26	0	0	19	0	1	11	9	4	0	0	0	5	1	94	20	0	64	0	0	0	11	36	0	430	1	0	0	4	8	0	0	18	0	0	3	0	0	0	1	0	0	123	22	4	58	0	0	1	63	28	0	365	0	1	0	0	39	1	0	37	0	0	5	14	1	0	0	0	3	156	2	5	209	0	2	23	69	2	0	0	1	3	7	144	15	1	74	1	0	0	19	64	0	264	0	0	2	2	311	2	2	144	1	1	59	21	1	4	0	2	0	11	132	12	2	114	0	0	0	15	43	1	191	0	0	0	0	2
CCDC40	4	1	1	7	0	2	18	96	1	1	126	8	15	130	1	0	0	29	34	0	471	2	0	1	5	3	126	19	6	202	0	2	0	9	26	0	359	0	2	1	2	76	9	11	86	0	1	8	39	12	1	323	2	0	0	1	3	77	9	20	442	0	0	48	41	2	0	0	0	1	2	31	3	2	65	0	0	0	3	46	0	245	0	0	0	1	2	469	22	27	1770	0	3	161	162	0	2	0	4	9	10	172	24	8	301	1	2	0	33	73	0	1789	1	1	5	7	97	1	8	455	0	0	39	47	2	1	0	1	5	2	24	1	4	68	2	0	23	3	1	1	0	0	0	2	19	0	1	97	0	0	5	2	0	0	0	0	0	0	81	12	2	72	0	0	1	8	20	0	1692	0	1	0	1	8	0	0	84	0	0	0	5	0	1	0	0	0	67	5	6	83	0	0	5	25	40	0	1285	0	1	2	5	33	0	0	177	0	0	1	8	1	2	1	0	2	72	1	7	335	0	1	18	58	0	1	0	2	3	3	144	3	1	120	1	2	0	5	37	0	935	0	1	4	2	201	12	5	281	1	1	28	57	9	4	0	2	3	3	110	14	4	171	0	0	0	9	44	0	761	1	0	0	4	4
NDUFAF1	2	0	1	2	1	2	12	17	0	2	93	11	4	181	0	6	2	47	43	1	128	2	0	2	6	10	66	14	10	190	0	1	0	12	42	0	80	2	2	0	12	43	8	8	42	0	0	2	20	26	0	72	1	0	2	0	8	52	3	7	210	0	1	55	6	0	1	1	1	2	0	47	5	2	64	0	0	0	9	11	0	94	0	0	0	2	3	373	13	26	820	4	11	145	203	4	7	0	21	10	46	117	25	3	157	0	7	1	27	179	3	300	6	4	2	29	64	0	3	308	1	0	43	55	5	3	0	3	0	15	16	0	2	34	1	2	16	7	1	0	0	1	0	2	11	0	0	35	0	1	4	12	3	0	0	3	0	4	28	9	1	55	0	1	0	7	39	0	314	3	1	0	10	2	0	0	23	0	1	0	2	0	0	0	0	0	44	4	4	46	0	0	1	48	45	0	269	1	0	0	3	16	1	0	64	1	0	1	6	0	0	1	0	5	46	0	2	151	1	4	19	41	1	8	0	10	1	13	48	4	2	70	0	1	0	7	42	1	168	2	0	0	3	143	3	3	80	7	2	16	32	1	10	0	5	3	12	63	11	2	78	1	2	0	11	50	0	111	0	0	1	2	5
KMT2E-AS1	0	0	0	3	0	0	5	6	0	1	177	15	8	281	0	6	2	64	47	1	150	1	0	5	13	19	100	17	5	378	0	2	0	21	38	0	113	1	3	4	9	40	4	10	64	0	1	0	14	9	0	44	0	0	2	0	4	75	4	9	301	0	1	46	13	1	2	0	0	2	4	45	4	2	97	0	1	0	5	14	0	111	1	0	0	1	2	366	11	22	1604	1	17	133	224	2	7	0	17	7	43	139	14	2	420	1	3	3	22	143	1	319	1	1	0	20	48	0	1	473	3	0	16	26	5	0	0	4	2	7	14	0	0	56	0	0	15	3	0	0	0	0	0	7	13	0	0	66	0	0	6	7	2	1	0	0	0	3	57	21	0	106	0	4	3	5	31	0	476	2	0	0	4	3	0	0	46	0	0	2	2	0	0	0	0	0	48	1	9	125	0	1	5	44	51	0	350	2	1	4	4	29	0	0	110	0	3	1	19	0	0	2	0	4	67	0	2	295	0	2	16	50	0	5	0	4	4	12	116	11	3	241	0	6	1	11	79	0	376	1	0	2	7	89	4	3	121	6	1	13	16	5	3	0	3	2	14	118	10	2	323	0	5	1	14	66	1	149	1	0	1	1	5
RASAL3	1	0	0	0	1	0	5	2	0	1	9	9	0	9	2	5	0	9	18	2	10	13	0	31	1	62	7	19	1	5	0	3	0	5	9	2	5	3	20	0	61	0	4	5	4	1	1	0	6	6	2	7	2	0	21	2	51	1	2	0	1	0	1	9	6	1	8	1	4	1	5	4	5	0	0	0	0	0	2	2	2	1	1	0	1	0	3	40	8	2	35	6	6	21	76	14	28	1	168	2	259	18	35	3	10	1	4	0	12	59	2	26	9	23	3	213	9	1	1	13	5	5	12	39	9	13	0	113	1	172	1	0	0	1	5	3	2	8	4	4	0	16	0	31	0	1	0	2	1	1	0	6	1	8	0	30	0	37	3	17	0	1	0	3	0	3	14	0	8	6	7	0	42	1	0	0	0	0	0	0	1	0	0	2	0	1	0	2	0	4	1	3	0	7	23	0	13	2	4	0	35	3	0	0	2	0	0	2	9	0	6	38	0	55	10	1	0	7	4	4	4	32	3	26	0	45	0	91	5	2	0	5	1	4	0	5	20	0	16	2	8	0	33	21	2	7	10	8	2	10	27	17	53	0	60	2	82	5	6	1	5	0	4	0	4	23	4	10	2	0	8	0	24
TRAPPC6A	2	0	0	3	0	1	5	19	0	1	82	12	6	130	3	4	1	46	57	2	119	4	0	4	6	16	43	12	5	162	1	1	1	12	30	0	75	1	1	1	4	25	5	3	31	0	2	2	26	19	1	63	1	0	2	2	14	30	3	1	114	0	2	44	2	0	1	0	1	3	1	36	5	1	37	0	0	0	5	18	0	106	0	0	0	0	2	306	19	16	673	4	17	155	132	8	12	0	13	6	70	91	19	3	131	1	5	1	27	125	0	292	2	4	1	41	33	2	1	162	4	1	46	31	3	1	0	14	0	18	13	1	3	24	0	1	13	3	3	2	1	3	0	6	9	0	0	24	0	0	5	6	0	0	0	4	0	7	26	9	0	29	0	2	1	5	28	0	277	1	1	0	4	1	0	0	23	0	0	1	2	0	0	0	0	2	34	8	3	44	0	3	2	38	50	0	228	2	1	0	5	17	0	0	57	0	0	1	8	0	1	1	0	14	53	1	2	176	3	5	14	32	0	6	0	6	0	17	56	5	2	53	0	3	0	9	43	1	171	1	0	1	2	98	8	2	79	0	3	33	16	3	9	0	9	1	25	22	8	2	59	0	5	0	13	36	0	143	2	0	0	0	2
MMRN1	1	75	0	2	0	0	5	5	0	0	89	2134	13	68	0	1	2	414	41	0	90	12	0	4	7	19	46	1577	2	43	1	1	1	92	12	0	42	0	7	1	3	43	956	7	16	0	0	5	541	5	0	42	2	0	0	16	30	26	375	2	23	0	1	334	3	0	0	0	0	3	1	36	563	1	13	0	2	0	12	17	0	80	0	0	0	6	9	100	1979	4	58	3	3	397	24	5	3	0	12	2	17	88	2164	0	45	0	4	1	154	91	1	156	0	7	1	27	10	67	0	5	0	0	177	8	0	0	0	2	2	3	2	12	0	2	3	0	30	1	1	0	0	0	0	1	0	35	0	3	0	0	3	0	0	0	0	1	0	0	22	1162	0	7	0	1	0	3	8	0	60	0	0	0	3	0	22	0	1	0	0	1	0	0	0	0	0	0	37	785	4	25	0	4	1	930	45	0	100	2	2	1	6	0	2	0	1	0	0	2	0	0	0	2	0	0	4	88	0	9	2	0	16	1	0	0	0	8	0	1	55	535	3	34	1	2	3	25	34	1	173	0	2	2	14	43	570	2	14	3	2	56	7	2	2	0	3	0	11	55	1279	1	43	5	4	0	128	32	5	96	0	0	1	2	5
ARHGEF37	1	0	1	5	0	5	14	22	0	2	43	30	16	92	0	0	1	121	91	0	154	2	0	0	2	2	53	19	9	260	0	1	0	44	99	2	146	0	1	1	1	31	18	12	73	0	0	1	60	58	0	94	0	0	0	0	2	25	17	12	155	1	0	559	18	0	0	1	0	2	3	18	6	0	25	0	0	0	39	32	0	77	0	0	1	0	2	379	54	62	1122	5	7	534	377	5	8	1	8	3	11	82	32	6	371	0	3	4	87	544	0	497	1	0	5	17	39	1	17	500	0	0	144	208	1	3	0	4	0	1	19	0	6	49	1	1	96	20	0	2	0	1	0	2	20	1	1	51	0	1	19	31	2	0	0	0	0	4	37	30	0	73	0	1	0	17	88	0	444	0	0	0	3	5	0	0	60	0	0	8	5	0	0	0	0	2	45	12	6	78	0	3	2	151	122	0	612	1	0	0	2	13	0	0	76	0	0	12	27	1	1	0	0	5	66	4	8	473	1	3	73	99	0	0	0	4	1	4	93	19	0	159	0	0	0	26	167	0	449	0	1	1	5	129	20	4	136	0	1	91	68	1	6	0	5	1	9	60	22	1	156	0	1	0	33	111	0	185	0	0	0	0	0
PTPN3	8	5	0	29	0	1	7	152	0	1	58	101	40	1493	0	0	0	16	21	0	696	2	0	5	6	13	14	80	17	717	0	0	0	5	4	1	449	0	1	1	7	21	104	68	317	2	1	7	8	3	0	276	0	0	0	1	1	39	57	41	1141	0	0	35	2	0	1	3	1	5	1	23	35	2	1130	0	0	0	3	4	0	494	0	0	0	0	3	283	142	265	5689	0	9	59	28	4	3	0	5	7	5	108	225	16	692	0	1	1	6	42	0	1789	2	2	1	7	11	9	20	1797	0	0	18	6	1	0	0	1	0	1	12	1	19	198	0	0	4	1	0	0	0	0	0	0	5	8	0	151	0	0	0	0	1	0	0	0	0	0	50	113	3	205	0	0	0	4	7	0	1306	0	0	1	7	2	4	0	113	0	0	2	1	0	0	0	0	0	87	44	28	223	0	1	0	11	11	0	1388	2	3	1	6	10	0	3	377	0	0	2	2	0	1	1	0	2	45	26	18	614	0	2	2	5	0	1	0	3	1	0	73	28	2	198	1	2	2	9	18	1	933	1	0	3	8	56	119	6	439	0	0	6	9	0	3	0	1	1	10	39	76	11	259	0	0	0	5	12	0	561	1	0	1	0	0
PDE12	2	1	0	7	2	2	16	22	0	0	53	6	4	74	0	4	2	35	54	1	83	5	0	3	6	12	60	7	5	75	0	2	0	10	24	0	69	2	1	3	6	27	5	12	22	1	1	5	18	19	0	67	2	0	3	2	9	58	5	15	165	0	0	82	9	0	0	0	0	6	0	23	3	1	56	0	0	0	4	9	1	92	0	0	0	2	0	335	11	24	744	2	9	145	204	8	11	0	22	6	52	95	21	4	147	1	4	0	25	151	3	253	2	1	2	30	58	1	7	229	2	3	39	67	5	3	0	7	0	17	20	3	1	36	2	1	30	8	0	1	0	1	0	7	10	0	0	21	1	0	1	4	2	1	0	2	0	7	18	6	0	29	0	5	0	6	30	0	177	2	2	0	2	7	0	0	26	0	0	0	5	0	0	1	0	0	11	4	3	22	0	3	0	23	27	0	131	1	0	0	1	13	2	0	40	0	1	1	7	0	2	1	1	6	39	2	2	133	1	4	28	48	0	8	0	8	0	13	35	3	2	34	0	3	0	5	30	2	112	0	0	2	4	94	3	2	72	6	4	21	32	9	10	0	8	1	16	55	7	2	35	0	3	0	11	38	0	82	2	0	0	2	2
FPR1	0	0	0	0	0	0	34	2	3	0	19	1	1	12	0	31	0	10	310	0	30	22	1	0	0	1	13	0	2	9	0	71	0	6	522	5	28	4	2	0	1	11	0	3	8	1	9	1	7	279	0	23	5	1	0	1	5	13	0	1	21	0	6	21	30	1	16	8	4	3	2	9	0	0	7	1	9	0	1	124	1	35	3	1	0	0	1	87	0	5	68	1	175	26	1713	22	95	15	7	3	14	26	3	0	15	0	30	0	9	1090	3	115	17	2	3	16	13	0	0	22	0	15	11	464	17	23	1	2	0	3	18	0	3	7	0	13	6	86	3	14	4	2	0	2	3	1	0	3	0	14	1	82	2	14	2	0	0	1	13	0	0	4	0	36	0	4	304	0	90	8	0	0	2	0	0	0	4	0	2	0	25	0	0	0	0	0	12	1	2	5	0	9	0	4	199	0	93	6	0	1	0	6	0	0	3	0	1	1	28	3	6	0	0	0	16	0	2	19	0	38	3	346	1	23	0	2	1	3	33	6	2	17	0	30	0	7	678	0	140	3	3	2	14	38	2	0	15	2	20	6	218	2	30	0	1	0	9	20	1	0	13	0	24	0	3	419	0	47	2	0	0	0	2
UBFD1	3	0	1	3	0	1	7	30	0	1	81	8	10	145	1	2	0	53	41	0	145	2	0	3	6	7	57	3	3	108	1	2	0	17	13	0	56	0	2	1	3	43	12	5	41	1	0	1	24	12	0	53	3	0	3	0	11	84	6	16	400	0	2	61	5	3	2	0	1	4	3	55	2	4	85	0	0	0	4	7	1	133	0	0	0	1	0	426	18	25	934	2	9	129	157	2	6	0	13	6	29	141	13	7	254	0	8	5	28	110	1	306	5	6	1	18	50	0	1	226	1	2	34	30	3	2	1	7	1	5	32	0	3	47	0	0	21	6	1	1	0	3	1	4	13	0	0	60	0	3	0	8	1	0	0	2	1	1	39	3	0	60	0	4	0	2	32	0	236	0	3	0	2	2	0	0	44	0	0	4	1	0	0	0	0	3	42	1	5	57	0	5	2	31	25	0	228	3	1	0	3	28	0	0	104	1	0	2	6	0	1	1	0	3	84	0	3	268	3	2	17	50	0	3	0	3	4	13	61	7	1	87	0	1	0	6	34	1	168	0	0	1	0	132	2	3	155	5	5	28	25	3	8	0	6	3	15	70	7	1	86	0	1	0	8	41	0	132	2	0	1	1	5
BUD31	2	0	1	4	0	2	10	6	1	1	83	15	8	80	0	4	1	37	62	1	106	3	0	9	2	12	34	6	1	56	0	0	0	8	18	0	46	0	2	0	8	44	13	7	28	1	2	5	36	28	1	72	9	0	9	1	8	89	4	12	129	0	0	97	9	1	1	2	2	9	2	50	0	1	25	0	0	0	7	12	1	90	1	0	1	0	3	400	5	27	383	4	8	152	141	6	12	0	33	4	33	70	11	1	66	2	8	2	33	123	1	234	2	1	1	16	48	0	10	97	0	0	28	21	4	0	0	11	2	14	15	0	1	14	0	0	21	5	0	1	0	1	2	3	11	0	0	13	2	0	4	4	0	1	0	1	1	3	20	7	0	20	0	2	0	5	27	0	137	1	1	1	3	3	1	0	15	0	0	4	4	0	0	2	0	0	26	5	9	21	0	0	1	35	24	0	147	0	1	0	1	19	0	1	31	0	1	3	6	1	0	6	0	4	53	2	1	65	1	2	25	24	1	4	0	7	1	16	38	6	2	38	0	1	0	4	22	0	132	0	0	2	3	102	7	0	51	1	0	26	20	1	4	0	10	4	13	59	8	5	32	0	1	0	10	32	2	124	2	0	6	1	4
PPP1R13L	2	0	0	6	0	3	7	104	0	0	57	39	7	50	1	2	1	79	26	1	799	2	0	5	7	4	56	36	8	61	0	3	0	35	14	0	682	1	3	2	2	26	26	17	15	0	1	1	25	12	0	279	0	0	2	3	11	19	18	17	51	0	0	135	2	1	0	0	0	4	1	28	17	1	18	0	0	0	13	9	0	989	1	0	0	1	5	300	47	63	342	3	8	348	72	0	9	0	6	4	15	140	78	6	68	2	3	8	70	83	0	2120	3	1	7	15	67	2	17	117	0	1	127	23	3	2	0	3	2	3	16	0	4	13	2	0	54	3	0	0	0	0	1	0	6	1	1	13	0	0	13	2	0	0	0	0	0	0	38	36	0	24	0	2	0	10	12	0	2092	0	0	0	1	3	1	0	16	0	0	7	0	0	1	0	0	0	41	15	2	24	0	2	2	82	31	0	1533	1	2	0	6	16	0	0	37	0	0	8	3	0	1	0	0	2	28	0	3	83	4	3	35	11	0	5	0	4	3	5	76	6	1	35	1	2	2	17	25	0	1032	1	0	2	4	87	29	3	68	2	2	103	11	0	3	0	0	1	9	90	28	2	30	1	1	0	21	33	1	951	2	0	0	2	6
RDH13	0	0	0	1	0	3	11	24	0	0	57	12	7	95	2	2	3	53	28	2	180	1	0	6	6	15	86	27	8	176	0	5	0	29	50	1	261	0	11	0	12	22	6	8	40	2	0	4	34	34	2	89	5	0	4	4	22	40	3	7	79	0	0	70	4	1	0	0	1	1	0	25	7	2	29	0	0	0	9	10	1	157	0	0	0	0	3	263	10	42	584	2	10	172	116	8	9	0	28	8	38	71	23	6	134	0	5	1	44	149	0	429	5	2	2	24	33	0	5	137	1	0	38	18	2	1	0	3	1	5	24	2	4	23	1	2	23	7	2	1	0	4	0	3	5	1	0	23	0	1	5	9	1	2	0	1	0	5	29	13	1	26	0	0	2	5	27	0	389	0	4	0	3	3	0	0	20	0	1	2	0	0	0	0	0	0	39	8	9	47	0	8	0	62	53	0	467	1	0	1	9	11	0	2	28	0	1	1	4	0	2	1	0	4	41	0	2	83	0	1	16	23	3	2	0	4	0	10	43	6	2	29	0	1	0	2	40	0	215	0	2	0	3	96	4	2	57	5	1	30	17	0	4	0	18	1	21	58	17	2	41	0	4	0	11	52	0	133	2	0	2	1	11
NIF3L1	1	0	1	6	0	2	12	18	0	2	99	6	4	125	0	5	1	45	45	1	129	3	0	3	11	13	55	4	3	99	0	2	0	11	40	1	65	1	2	0	8	38	9	13	33	0	2	3	16	23	0	70	4	0	1	2	12	24	3	1	115	0	0	26	7	0	1	0	1	1	1	34	2	0	46	0	0	0	3	13	0	98	0	0	0	1	0	405	10	20	622	5	7	115	160	4	15	1	15	3	39	63	14	1	107	2	5	2	16	158	0	191	5	5	1	25	42	1	2	172	0	1	26	24	1	3	0	11	2	4	28	1	3	34	1	4	15	9	0	3	0	3	0	4	17	0	0	36	0	1	6	8	0	0	0	2	0	5	36	8	2	48	0	2	0	5	39	0	306	0	0	1	5	3	0	0	20	0	0	1	0	0	0	0	2	0	35	2	4	42	0	2	2	30	45	0	220	2	1	0	3	20	0	0	71	0	1	5	11	1	2	6	0	10	60	0	4	195	3	1	11	30	1	4	0	5	1	17	57	3	1	52	0	1	0	4	59	2	176	1	5	2	6	137	4	5	72	1	5	31	26	3	5	0	6	3	18	63	10	3	77	0	2	0	15	50	0	131	1	0	0	4	3
RFC2	1	0	0	1	0	0	2	7	0	0	54	6	5	40	0	2	0	31	41	0	72	1	0	4	5	5	51	5	4	43	0	3	0	11	35	0	74	1	3	1	3	20	4	6	10	0	1	2	25	16	2	31	1	0	1	1	9	69	7	19	94	0	0	66	9	0	3	3	0	1	0	35	5	2	12	0	1	0	4	14	0	84	0	0	0	0	2	300	3	29	381	5	14	135	193	12	12	1	22	9	21	69	12	1	44	2	7	1	20	148	2	182	4	5	0	27	47	1	4	96	2	3	39	51	4	6	0	4	2	6	20	1	2	14	5	3	15	8	3	4	0	1	1	1	5	0	0	12	2	2	5	6	2	0	0	2	1	0	18	7	0	12	1	1	2	0	27	0	151	1	1	0	7	5	0	0	8	1	0	2	0	0	0	0	0	0	24	4	3	16	0	3	1	34	49	0	144	2	0	1	1	20	0	1	47	0	0	7	10	2	2	4	0	6	62	0	2	83	1	6	28	51	3	7	0	11	2	22	32	2	0	21	0	1	0	5	51	0	110	4	0	0	9	105	2	5	55	5	4	34	45	11	14	0	7	4	11	21	3	0	9	0	2	1	10	45	1	52	1	0	3	1	3
USE1	1	0	0	0	0	2	13	7	0	1	105	8	7	167	0	0	2	50	39	3	120	2	0	1	8	18	97	10	8	198	0	3	0	21	36	3	123	0	2	2	6	32	2	12	40	0	1	5	17	16	0	53	1	0	3	2	6	67	4	19	205	0	0	50	7	0	2	1	1	4	0	51	4	4	101	0	1	0	10	11	1	147	0	1	1	1	1	328	5	31	948	2	5	125	193	1	14	1	12	15	30	88	11	3	161	0	4	2	23	124	1	179	2	3	1	19	53	2	2	287	1	2	27	55	6	1	0	4	3	15	8	0	1	21	2	0	8	5	2	2	0	1	1	4	4	0	3	22	0	0	5	9	0	0	0	0	1	1	38	6	1	59	0	1	1	7	33	0	282	0	0	0	1	1	0	0	30	0	0	1	0	0	0	0	2	1	33	5	8	75	0	4	4	36	48	0	227	0	0	0	2	20	0	1	69	1	2	1	7	0	1	2	0	7	24	0	1	185	2	5	15	40	0	3	0	5	0	17	63	3	1	103	0	3	0	2	48	0	205	0	0	3	1	86	1	0	59	5	0	23	28	1	13	0	6	4	14	54	12	0	97	0	2	0	25	58	0	129	2	0	7	4	8
ZNF544	0	0	0	3	0	0	2	27	0	0	81	15	10	127	0	2	4	50	28	2	172	1	0	0	12	13	97	12	3	126	0	2	0	15	29	0	114	0	1	2	7	54	14	8	49	0	2	3	29	12	1	73	2	0	0	5	5	14	3	9	93	0	0	55	0	0	1	0	0	2	1	27	6	1	35	2	0	0	4	7	0	125	0	0	0	0	0	320	15	27	679	2	2	169	119	7	5	0	9	6	46	96	26	4	182	2	2	3	39	73	0	392	1	3	0	35	58	0	4	149	1	1	50	24	4	1	0	4	3	11	25	1	4	26	0	2	17	6	2	1	0	2	2	4	6	0	1	30	0	0	9	5	4	1	0	3	0	0	41	6	1	35	0	0	3	9	17	0	371	0	1	3	2	9	0	0	25	0	0	4	1	0	0	1	0	1	38	9	7	40	0	1	3	30	28	0	277	2	2	2	4	5	0	0	38	1	0	0	3	0	1	2	0	8	39	2	2	180	2	1	14	24	2	7	0	9	1	21	60	3	1	81	0	1	0	8	46	1	265	1	2	1	3	74	7	6	79	6	2	31	21	3	3	0	6	2	17	73	13	4	58	0	0	0	11	23	1	143	0	0	3	5	8
HSDL1	4	0	2	10	2	3	16	19	0	1	99	10	7	90	0	1	0	43	43	1	96	6	0	1	9	13	52	8	5	87	0	2	0	6	25	1	37	1	3	1	8	31	5	8	24	0	1	4	21	27	0	41	4	0	2	2	6	47	3	17	111	0	2	66	16	0	2	0	0	2	2	36	7	1	15	0	0	0	4	7	1	72	0	0	1	1	4	433	17	18	622	5	8	127	213	12	17	0	9	6	31	144	21	3	189	1	2	5	37	194	1	255	3	1	3	35	78	0	6	224	1	2	48	68	1	2	0	3	2	7	46	0	1	41	0	1	27	12	1	0	0	1	2	2	9	0	0	27	0	0	5	18	0	3	0	3	0	4	24	3	2	34	0	0	0	10	23	0	163	0	2	1	1	1	0	0	21	0	0	1	2	0	0	1	1	0	46	5	2	35	0	1	3	44	57	0	173	0	0	1	1	16	0	0	50	0	2	5	18	0	3	1	0	4	69	0	2	188	0	7	14	44	2	6	0	6	4	13	45	6	1	36	0	0	0	9	56	0	132	0	0	1	4	137	5	1	103	2	2	32	40	4	9	0	3	7	12	60	7	0	50	0	1	0	9	38	2	103	2	0	0	1	4
ZSCAN21	2	0	0	11	0	1	7	23	0	1	99	11	6	204	0	1	0	62	43	1	133	2	0	1	7	5	105	14	11	214	0	5	0	19	39	0	98	0	0	1	6	50	10	7	63	0	0	3	31	14	0	68	2	0	0	0	5	56	5	13	258	0	0	60	10	0	2	0	1	4	5	54	7	2	81	0	0	0	5	13	2	114	0	0	0	1	1	449	15	39	1219	1	8	177	169	12	10	1	12	13	27	108	18	6	238	1	1	4	27	135	1	289	1	1	0	9	83	2	4	450	0	2	46	50	6	1	0	7	5	1	29	1	5	80	1	1	23	12	0	2	0	2	0	11	14	0	0	48	0	0	5	5	0	0	0	2	1	7	42	9	0	49	0	1	1	5	32	0	302	1	0	0	3	2	0	0	31	0	0	1	1	0	0	0	0	1	45	1	5	66	0	3	0	39	37	0	274	1	1	1	2	16	0	0	72	1	1	1	4	2	2	1	0	1	83	1	5	244	1	1	21	59	2	5	0	3	3	15	67	11	1	96	0	1	0	6	52	0	258	0	0	2	9	151	9	5	143	1	2	36	33	2	1	0	10	7	5	68	7	5	128	0	1	0	17	53	0	132	1	0	0	1	5
BICDL1	2	0	1	4	1	0	10	394	0	3	31	8	2	26	4	6	0	20	7	0	1067	1	0	20	2	100	27	3	3	23	1	1	0	13	2	0	1340	0	2	2	67	10	4	1	13	0	0	1	10	2	0	644	1	0	3	1	108	4	1	2	12	0	3	14	0	0	0	0	0	1	28	53	4	3	32	0	0	0	22	9	0	2518	0	1	2	2	16	61	2	7	82	5	12	26	35	6	0	0	65	2	448	73	21	2	64	0	22	3	30	86	6	3591	4	13	4	356	5	0	0	21	6	0	18	5	1	0	0	18	1	104	5	0	2	4	1	6	8	4	0	1	0	2	0	66	1	0	0	5	1	4	0	1	0	0	0	3	0	26	18	1	1	8	1	1	0	4	3	0	1569	0	1	3	26	1	0	0	4	0	0	1	1	0	0	1	0	23	34	2	4	16	0	7	1	17	20	0	2218	1	3	2	35	2	0	0	6	1	0	0	1	1	0	4	0	48	20	0	9	28	3	19	6	10	2	1	0	37	3	129	44	3	3	13	1	3	0	11	27	0	1315	0	7	1	30	28	1	0	16	3	12	11	6	2	1	0	22	0	96	11	6	0	12	0	0	0	8	10	0	642	0	0	4	2	35
AP000753.2	0	0	0	1	0	0	6	15	0	1	78	10	8	79	0	1	1	45	23	0	89	1	0	4	3	6	97	10	6	125	0	4	3	21	33	0	137	2	3	0	2	50	8	14	41	1	1	4	30	17	1	89	1	0	2	3	3	47	1	17	246	0	2	68	4	0	0	0	0	6	0	58	3	5	43	0	1	0	13	19	0	211	0	0	0	0	1	382	4	46	830	3	9	206	84	7	4	0	6	9	10	71	16	4	100	0	6	0	20	76	0	264	0	1	3	15	53	1	3	220	0	5	29	27	0	2	0	3	1	2	42	1	3	43	0	1	22	3	0	1	0	2	1	7	11	0	1	67	2	1	4	11	0	0	0	1	1	8	56	4	0	33	0	3	0	13	19	0	457	0	0	1	6	2	0	0	23	0	1	0	1	0	0	0	1	2	30	3	6	49	0	0	3	38	32	0	297	1	0	0	3	19	0	1	54	1	0	2	3	0	0	2	0	2	91	2	2	258	2	3	29	37	3	3	0	1	2	4	96	9	5	90	1	3	0	12	58	0	386	1	0	2	7	211	4	2	104	1	3	35	20	2	7	0	5	0	13	89	17	6	104	0	3	0	18	64	1	171	0	0	1	3	4
GIMAP1	1	1	1	0	0	5	8	0	0	7	48	40	4	27	0	3	0	274	137	1	40	9	0	17	9	30	15	24	3	14	0	3	0	39	54	0	8	3	3	0	26	12	18	6	8	0	5	1	114	69	1	14	9	0	10	0	41	11	7	2	6	0	0	179	1	0	3	1	3	4	3	11	4	2	1	0	0	0	7	11	1	18	0	0	1	0	3	60	48	10	59	1	7	478	177	6	29	1	47	5	97	25	72	0	14	1	5	0	70	186	3	49	11	3	0	43	5	1	0	10	0	4	94	53	2	6	0	13	1	32	3	0	2	2	0	1	73	3	1	5	0	5	0	24	0	0	0	0	0	0	17	1	1	2	0	8	0	6	4	33	0	2	0	4	0	21	47	0	12	3	3	0	7	0	0	0	0	0	0	3	0	0	1	2	0	2	7	15	5	4	0	1	1	114	57	0	25	2	3	0	8	1	0	0	3	0	1	7	4	2	2	14	0	22	4	0	2	7	0	4	43	25	3	13	0	12	0	40	25	16	2	10	0	5	0	19	63	0	57	1	1	5	8	26	12	1	11	0	2	88	28	0	19	0	25	1	72	20	52	3	16	0	2	0	61	80	0	45	1	0	3	0	12
MAPKAPK3	0	0	0	2	0	0	16	6	2	0	31	3	8	132	0	6	2	28	124	0	45	21	0	5	1	18	14	0	4	36	0	7	0	2	86	1	49	3	7	1	11	14	0	10	36	0	0	4	4	42	1	23	25	0	4	0	15	17	1	5	32	0	3	20	16	0	7	4	0	2	1	22	1	1	20	1	1	0	4	24	0	52	2	0	0	0	1	150	2	29	547	1	24	51	358	27	57	0	27	0	44	38	4	2	45	0	7	2	11	277	1	122	9	3	1	60	29	0	2	105	0	5	19	117	16	14	0	16	0	30	8	0	1	12	1	1	3	18	2	11	0	4	0	8	1	0	1	13	0	1	1	15	2	3	0	3	0	4	5	2	1	10	0	3	0	1	64	0	101	3	2	0	5	4	0	0	10	0	0	0	6	0	0	1	0	0	10	1	4	10	0	5	0	8	82	1	92	2	0	2	6	12	0	0	18	0	4	1	14	3	22	6	0	8	25	0	3	50	2	5	8	111	4	40	0	11	3	23	29	1	2	13	0	2	0	3	88	0	80	7	0	0	7	76	1	0	28	1	10	26	112	10	55	0	13	0	26	12	2	3	18	0	3	0	4	87	1	53	10	0	0	1	10
CKAP2	4	1	0	2	0	1	19	9	0	0	43	8	0	127	0	8	0	42	89	0	90	5	0	4	7	12	29	12	3	82	2	1	0	5	42	0	48	0	0	0	8	25	8	8	30	0	0	0	18	35	0	40	6	0	1	0	9	12	2	7	68	0	1	29	7	0	6	0	2	2	1	11	4	0	18	0	1	0	2	14	0	35	0	0	1	5	2	385	18	22	707	4	30	109	321	18	14	1	8	5	49	128	20	2	189	0	15	0	23	326	3	246	2	1	1	29	16	2	3	126	2	2	24	95	7	4	0	2	0	12	25	0	2	29	1	2	18	16	2	6	0	0	0	4	10	1	0	28	0	0	7	17	0	0	0	0	0	6	16	13	0	39	0	2	0	6	59	0	158	0	0	0	7	2	0	0	24	0	0	0	2	0	0	1	2	0	43	4	5	50	0	17	3	91	133	1	244	7	3	3	3	7	0	0	65	0	4	3	17	0	8	2	0	6	53	1	3	189	4	14	25	112	4	12	0	3	0	25	60	6	1	71	0	1	1	9	71	1	135	1	0	0	8	78	10	1	71	2	9	15	39	6	13	0	1	0	16	14	7	2	35	0	5	0	7	67	0	62	0	0	1	3	5
AC018797.2	0	0	0	3	0	1	7	15	0	1	83	5	9	191	0	3	0	59	45	2	109	2	0	2	9	5	97	9	2	197	0	5	0	7	54	2	92	1	4	3	4	65	9	6	59	1	2	7	18	28	0	68	0	0	1	1	7	75	3	14	167	0	0	47	6	0	0	0	2	8	2	48	4	2	39	0	1	0	5	8	2	93	0	0	0	0	1	477	12	48	880	2	6	165	192	14	9	0	16	12	19	119	11	1	153	0	4	3	25	102	0	204	1	4	4	13	78	1	3	245	1	1	31	61	2	1	0	7	1	10	50	0	4	41	1	0	21	14	0	0	0	4	2	6	10	0	1	43	0	0	5	11	0	3	0	0	1	5	31	7	0	48	0	4	0	3	31	0	300	0	0	1	4	5	0	0	27	0	0	1	4	0	0	0	0	0	39	4	4	57	1	2	1	25	36	0	216	1	0	1	1	31	0	1	42	0	0	1	4	0	1	1	0	2	101	0	3	210	1	4	22	54	1	2	0	4	0	14	78	5	2	68	0	2	0	7	56	0	203	3	0	3	1	270	3	4	99	0	6	25	37	4	3	0	9	1	18	95	7	4	122	1	3	0	10	42	2	103	1	0	0	7	2
AC087521.2	0	0	0	1	0	1	4	10	0	0	61	15	12	156	0	1	1	125	36	2	132	1	0	6	9	7	56	12	7	224	1	1	0	51	32	1	84	0	1	2	6	46	30	10	58	1	1	0	112	22	0	98	3	0	2	4	3	21	3	15	134	0	0	125	1	0	1	2	0	0	1	27	2	1	45	0	1	0	7	18	0	132	0	0	1	3	1	245	17	36	1010	4	13	501	142	11	5	0	11	9	10	28	10	1	78	0	0	1	26	60	1	100	0	0	2	7	23	1	1	97	0	0	28	21	1	2	0	2	1	3	10	0	4	31	3	0	47	11	1	0	0	4	1	2	19	0	2	108	0	1	27	11	0	0	0	0	0	11	61	16	3	73	0	3	1	22	47	0	534	2	0	2	2	10	0	0	27	0	0	12	0	0	0	0	0	1	34	8	14	49	0	1	2	198	21	0	258	1	0	2	3	6	0	0	44	0	3	1	3	0	0	2	0	0	52	2	3	188	1	2	30	42	3	1	0	3	1	11	73	8	3	93	0	0	0	13	82	0	270	0	1	0	3	89	8	1	48	3	2	69	16	1	3	0	3	5	11	85	12	10	199	0	1	0	79	83	3	214	1	0	4	5	7
AC092691.1	7	0	0	6	1	2	11	759	0	0	1920	7	4	44	0	12	36	41	35	1	1771	1	0	3	8	8	82	0	0	15	0	3	1	7	33	0	909	0	3	4	0	595	5	16	38	0	2	281	26	28	0	976	2	0	0	0	5	646	0	3	24	0	1	22	58	3	1	0	2	1	2	1505	3	13	21	0	3	0	11	42	1	912	2	2	1	2	5	2267	4	4	99	3	33	39	1246	4	0	0	4	2	3	305	10	1	38	0	26	70	16	425	3	2506	1	1	3	13	72	0	1	11	0	3	9	185	2	0	0	1	3	1	163	0	0	8	0	0	0	42	1	0	0	0	0	1	185	0	0	5	0	1	0	41	0	0	0	0	0	0	63	1	0	1	0	11	10	6	159	0	608	0	0	0	2	75	0	0	0	0	0	0	2	0	0	0	0	0	106	0	0	6	0	1	43	15	41	0	1281	0	3	1	5	38	0	0	5	0	0	0	46	0	0	0	0	1	519	0	8	25	0	15	9	590	2	3	0	1	0	5	468	6	4	20	0	19	3	10	364	0	1613	0	1	3	3	1702	2	4	25	2	2	13	291	2	5	0	1	1	11	713	1	0	4	0	5	0	7	185	0	154	0	1	0	0	0
MAK16	3	0	0	5	1	6	10	15	0	0	70	9	9	115	2	3	1	48	38	1	91	2	0	3	8	15	42	9	4	65	0	1	0	13	30	0	63	0	1	3	3	32	10	9	37	0	0	3	41	18	1	56	6	0	3	4	11	61	5	13	142	0	0	88	5	0	1	0	0	5	1	35	1	1	51	0	0	0	6	18	0	128	0	0	0	1	3	331	7	23	661	3	13	180	139	5	9	1	13	5	39	88	16	1	96	0	4	1	22	104	0	221	0	4	1	17	62	0	1	184	1	4	39	51	4	3	0	7	1	12	19	1	4	18	1	1	22	8	1	1	0	3	1	4	8	0	0	16	0	0	5	3	0	0	0	5	0	2	30	6	1	17	0	3	0	5	18	0	192	0	1	1	6	5	0	1	28	0	1	0	1	0	0	0	1	0	25	1	7	28	0	2	2	35	27	1	139	1	1	1	0	22	0	0	43	1	1	6	5	0	4	3	0	4	57	2	3	132	0	2	12	37	1	4	0	10	2	18	44	4	3	60	0	1	0	8	41	0	159	1	0	0	9	97	4	7	41	4	2	28	25	2	6	0	4	0	13	49	5	1	72	0	7	0	8	27	2	83	0	0	2	2	1
CACNA1A	3	0	6	1	0	0	10	10	0	1	58	9	84	59	0	1	0	45	8	0	59	1	0	2	8	3	67	12	63	103	0	2	0	7	16	1	68	0	1	4	5	50	6	113	33	1	2	6	34	21	0	44	2	0	1	5	5	34	7	129	87	0	0	52	4	2	2	0	0	5	0	18	2	24	23	0	0	0	3	9	0	61	0	0	1	1	3	229	7	423	448	4	10	142	127	8	13	2	14	7	31	157	8	87	77	0	4	2	25	66	1	183	1	4	5	9	43	0	39	165	0	1	42	28	0	3	0	6	3	6	27	0	62	36	1	1	25	16	0	2	0	6	0	4	12	0	4	40	0	3	8	6	1	2	0	1	0	2	295	4	11	33	0	2	0	4	8	0	180	0	0	1	0	0	0	1	21	0	1	2	1	0	0	0	0	0	33	1	70	17	0	2	2	22	17	0	148	0	1	2	1	7	0	3	22	0	1	2	6	1	4	1	0	3	42	0	47	92	0	4	16	24	1	0	0	3	7	9	158	3	23	35	0	0	0	6	16	0	121	0	0	1	3	67	3	25	39	1	1	23	12	4	3	0	2	0	4	127	5	25	40	0	1	0	8	19	0	84	0	0	0	1	3
DHPS	1	1	0	3	0	0	4	13	0	1	94	6	10	124	0	2	0	61	40	1	134	5	0	8	4	6	75	11	7	93	0	0	0	26	38	0	110	0	4	3	11	42	11	13	23	2	1	3	35	12	0	60	0	0	3	3	11	60	5	7	106	0	0	89	11	0	2	0	2	3	2	54	1	1	34	0	0	0	8	11	0	146	0	0	0	2	1	386	9	34	673	2	12	167	151	8	14	1	22	7	37	99	19	4	103	0	1	0	33	98	2	278	0	3	1	20	67	0	4	159	0	3	40	34	2	5	0	5	5	10	20	0	2	18	0	0	19	5	1	2	0	3	0	4	9	1	0	19	0	0	8	5	1	0	0	5	0	2	46	7	2	36	0	3	0	11	39	0	300	0	0	0	4	5	0	0	26	0	0	3	0	0	0	0	1	0	26	3	6	42	0	1	2	36	42	0	240	0	2	2	5	14	0	1	57	0	0	4	16	0	3	3	1	4	70	0	2	148	2	2	26	39	1	7	0	4	0	17	73	3	1	47	0	3	1	11	37	1	218	2	0	4	13	108	9	7	50	7	2	30	31	0	13	0	8	0	25	82	13	2	67	0	3	0	13	41	0	157	1	0	3	3	4
CCT6B	4	0	0	7	0	0	3	7	0	1	62	3	3	226	0	5	3	28	15	1	54	4	0	2	2	8	52	6	2	197	0	3	0	10	12	0	29	1	1	0	7	31	1	7	50	2	1	5	11	14	0	32	2	0	0	2	3	80	7	18	568	0	0	79	11	2	2	0	0	4	1	36	2	1	152	0	2	0	4	12	0	100	0	0	0	0	0	410	6	16	1356	2	6	141	124	10	6	0	15	8	26	101	15	3	297	1	2	3	15	69	0	119	1	2	1	12	49	1	4	428	2	2	32	22	3	1	0	4	5	3	32	0	3	98	1	0	10	9	0	3	0	1	0	2	24	1	1	77	1	1	1	8	0	0	0	5	1	3	34	3	0	97	0	2	3	2	23	0	178	0	3	0	1	8	0	1	51	0	0	3	4	0	0	0	1	0	56	2	4	74	0	2	0	23	29	0	179	5	0	2	3	38	0	1	198	0	2	8	15	0	1	4	0	9	118	3	1	453	2	4	18	82	3	3	0	10	3	9	44	2	1	87	1	1	0	3	26	0	103	2	0	1	3	197	8	0	184	2	2	27	21	1	4	0	3	1	8	37	5	2	114	0	0	0	12	23	0	55	0	0	1	2	1
GCDH	2	1	1	4	0	1	7	18	0	0	78	9	4	389	2	0	3	40	29	1	115	3	0	8	9	13	73	9	7	299	1	1	0	22	35	1	94	0	3	1	10	24	6	6	89	0	3	6	13	18	0	53	1	0	1	1	11	67	6	7	234	0	1	54	4	1	0	1	0	3	1	48	4	1	101	0	2	0	3	11	0	105	0	0	0	0	3	415	5	26	1338	6	12	142	159	2	12	0	19	5	57	86	20	5	203	0	3	1	29	111	4	245	3	4	2	48	60	0	3	336	3	0	39	44	7	2	0	9	1	14	22	0	2	46	0	1	15	5	2	2	0	0	1	7	10	1	0	27	0	0	0	7	0	0	0	1	0	6	17	4	0	49	0	0	1	5	19	0	197	0	1	1	5	2	0	0	46	0	0	3	1	0	0	0	0	1	24	6	4	59	0	0	2	15	38	0	158	0	1	0	5	12	0	0	67	0	0	2	6	2	1	4	0	12	64	1	5	208	0	3	17	43	4	5	0	5	2	21	34	4	0	55	0	4	0	8	33	0	134	0	0	0	8	130	3	5	120	3	0	27	29	6	10	0	13	1	25	39	7	1	78	0	1	0	6	34	1	83	2	0	3	3	8
RDH10	1	0	0	61	0	4	11	106	0	1	166	5	8	632	1	1	3	22	29	2	226	1	0	2	6	4	86	3	2	495	1	0	1	11	12	0	510	0	0	0	4	96	3	11	235	0	1	2	10	13	0	286	2	1	2	3	5	177	4	12	897	0	1	61	7	0	2	2	0	4	2	187	3	0	1035	0	0	0	10	7	0	235	1	1	4	0	2	450	4	12	2288	0	6	61	134	5	6	1	8	10	11	273	15	6	1028	2	5	7	33	181	1	1366	1	8	5	41	62	0	7	966	0	1	17	53	2	0	0	4	2	7	31	0	2	143	0	1	16	6	1	0	0	1	0	2	9	0	0	69	0	0	1	2	0	0	0	0	0	3	32	2	0	112	0	2	1	6	22	0	954	1	0	0	3	11	0	0	55	0	0	0	0	0	0	0	1	0	112	5	2	166	0	3	1	23	35	1	865	2	2	1	3	16	0	0	127	0	0	1	7	0	0	2	0	2	66	0	3	197	0	2	10	33	0	1	0	0	1	3	59	4	3	194	0	3	0	7	37	3	382	1	0	2	4	107	4	5	205	0	1	6	17	0	4	0	5	3	6	77	1	2	168	0	0	0	4	22	1	240	0	0	0	2	2
MRPS10	0	1	0	2	0	5	6	11	0	3	94	13	16	135	2	3	0	63	46	0	98	5	0	8	13	10	69	2	1	89	0	9	0	17	18	2	69	0	1	2	10	43	2	10	40	0	2	3	50	33	1	61	1	0	3	3	14	78	3	26	164	0	0	76	12	1	1	0	0	5	0	48	2	1	45	0	0	0	9	16	0	110	1	0	2	1	0	436	8	34	711	2	12	181	134	7	14	0	24	12	40	85	13	6	129	0	9	1	31	120	1	240	4	1	2	23	84	0	5	256	3	2	31	53	2	3	0	11	2	9	22	0	6	29	0	0	20	10	0	2	0	1	3	3	12	1	0	18	0	0	8	8	1	1	0	1	2	3	31	4	0	38	0	5	0	7	34	0	213	0	0	0	4	1	0	0	26	0	0	4	1	0	0	0	0	0	26	4	4	30	0	2	4	45	32	0	167	3	0	0	0	27	0	0	57	0	2	3	13	0	5	6	0	7	69	0	7	140	1	6	28	43	2	2	0	6	2	19	60	0	1	47	0	4	0	12	32	0	145	0	0	2	6	145	7	3	77	4	3	42	26	0	11	0	6	6	13	56	11	2	53	0	1	0	8	32	2	107	1	0	0	2	7
LEF1	3	0	0	2	0	1	0	88	0	3	28	10	24	23	0	1	0	13	10	0	442	2	0	3	4	112	8	0	6	7	0	1	0	4	5	0	157	0	3	1	61	22	3	10	8	0	0	0	72	1	0	182	1	0	16	3	149	5	5	12	12	0	0	53	0	0	0	0	7	3	63	4	0	4	5	0	0	0	6	0	3	148	0	0	0	1	8	110	8	46	106	1	3	150	38	11	3	0	40	7	1432	89	7	18	30	0	1	17	41	39	1	1651	2	7	1	292	8	0	4	20	4	0	21	14	1	0	0	16	4	553	15	0	14	5	0	2	26	2	2	0	0	2	1	438	0	0	3	9	1	1	1	0	0	1	0	4	0	180	9	0	0	4	0	0	0	18	6	0	639	0	0	1	28	0	0	0	1	0	0	0	0	0	0	0	1	40	26	8	23	12	0	0	10	36	9	0	646	0	5	5	40	8	0	0	9	0	1	0	6	4	3	12	0	470	32	1	19	30	2	0	12	21	5	3	0	22	14	523	54	1	4	12	1	1	0	4	7	0	564	0	1	5	5	209	12	9	68	12	2	94	50	17	23	0	21	3	878	25	2	9	14	0	0	0	6	11	1	388	0	0	2	2	44
FGF10	29	1	0	44	0	3	10	16	0	2	2673	12	37	994	0	1	1	38	20	2	31	3	0	5	33	19	736	0	21	182	0	0	1	2	1	0	6	1	0	8	4	1070	2	39	437	0	0	15	3	6	0	9	0	0	1	4	2	1679	6	43	1221	0	0	73	10	0	1	1	2	33	0	1360	4	12	57	4	0	1	6	5	0	57	0	3	0	13	5	2960	9	64	2004	1	9	38	30	3	7	0	3	48	4	1484	4	26	349	0	2	11	7	30	1	51	0	1	21	19	663	0	15	94	0	0	5	10	1	0	0	3	25	1	323	0	8	261	1	2	3	1	0	1	0	0	1	3	50	0	0	34	0	0	2	0	0	0	0	0	0	0	288	0	3	90	0	0	6	0	1	0	17	0	0	3	0	50	0	2	42	0	0	0	0	0	0	0	0	0	267	0	19	110	0	0	7	4	9	0	14	0	0	2	0	91	0	0	122	0	0	1	5	0	0	0	0	3	619	1	18	1253	0	2	13	14	0	2	0	5	8	10	451	2	5	111	0	0	1	3	7	0	27	0	0	14	4	852	7	33	1253	7	1	32	21	2	9	1	9	19	15	523	1	3	32	0	0	0	1	4	0	15	0	0	0	11	0
AC004917.1	0	0	2	14	0	1	10	6	0	1	24	13	2	140	0	5	0	45	6	12	37	0	0	0	3	2	16	16	7	88	1	0	0	24	3	2	19	0	0	1	6	20	13	12	138	0	0	3	26	5	10	12	1	1	0	0	2	49	4	8	218	0	0	32	2	9	0	1	0	3	0	14	7	2	33	0	0	0	7	4	22	26	0	0	1	2	0	202	33	11	1930	1	20	154	213	239	0	3	1	9	14	40	20	1	367	0	2	0	30	47	52	57	2	2	1	15	25	1	5	657	0	0	27	18	56	4	1	1	1	6	11	2	0	301	0	3	38	11	31	1	0	0	0	3	1	1	0	166	1	2	3	11	39	0	0	0	0	0	7	9	0	119	0	0	0	7	10	0	42	0	0	0	1	3	0	0	208	0	0	3	9	0	0	0	0	1	10	13	0	122	0	1	2	34	20	5	29	0	0	1	3	12	0	0	461	0	0	1	9	17	1	0	0	4	28	0	1	912	0	22	21	76	37	2	0	4	0	9	14	12	0	98	0	1	1	6	9	4	24	1	1	2	1	97	23	4	651	2	2	44	39	138	8	2	6	2	12	24	23	1	116	0	0	0	20	19	32	23	0	0	0	0	1
MRPS34	2	1	0	0	0	5	7	11	1	2	77	8	9	129	1	8	1	58	52	0	117	6	0	5	16	17	67	2	5	85	0	1	0	16	35	1	43	0	1	1	16	19	3	10	34	0	1	2	30	28	0	40	6	0	6	4	10	22	4	4	49	0	0	31	5	0	2	0	0	0	2	26	3	2	35	0	0	0	0	13	0	86	0	0	0	1	1	391	7	21	576	1	10	116	144	2	9	1	22	8	40	79	21	0	121	1	6	2	18	115	2	176	2	3	2	33	37	0	5	127	2	3	27	28	3	1	0	9	1	17	15	1	3	21	2	2	15	6	2	4	0	4	0	6	11	0	0	21	0	2	7	5	1	1	0	5	0	9	27	13	0	40	0	3	0	6	29	0	205	3	1	0	5	5	0	0	12	0	0	2	0	0	0	1	0	1	22	3	3	37	0	6	2	50	39	0	200	1	0	0	6	26	0	0	45	0	0	3	11	0	2	6	0	12	55	0	4	120	3	1	24	49	2	1	0	8	1	15	43	4	0	36	0	4	0	5	41	1	167	0	1	2	2	81	2	2	49	2	2	23	15	2	6	0	16	3	21	48	17	0	90	0	1	0	7	55	1	107	0	0	2	0	8
CTDNEP1	2	0	2	3	0	2	10	18	0	3	61	11	10	102	1	1	2	38	68	1	82	4	0	4	4	13	35	4	2	88	0	3	0	16	24	1	48	0	4	0	2	26	2	12	29	0	1	3	29	34	0	35	4	0	5	1	2	19	1	6	60	0	1	28	6	0	2	0	0	2	2	22	3	3	24	0	0	0	4	11	0	66	0	0	0	3	1	351	9	17	466	2	15	85	184	4	11	1	20	13	41	92	15	3	145	1	7	3	29	171	1	229	3	0	5	20	60	0	7	163	1	4	29	47	3	0	0	7	1	5	25	0	2	21	1	2	14	8	0	1	0	1	1	3	6	0	0	19	0	2	3	7	0	0	1	1	1	3	23	5	1	24	0	2	1	3	27	0	170	0	0	0	3	4	0	0	7	0	0	2	1	0	0	1	0	0	20	3	4	30	0	0	2	29	30	2	153	2	0	0	2	18	0	0	46	1	0	4	9	0	2	6	0	8	48	1	1	116	2	3	12	33	2	6	0	5	2	10	38	2	1	39	0	4	0	5	43	0	105	1	0	2	3	78	3	4	62	2	3	20	29	6	10	0	9	2	15	41	10	6	52	1	4	0	7	40	0	86	2	0	1	2	1
LINC00607	5	1	0	9	0	6	448	124	0	7	53	8	1	113	0	2	0	27	158	6	485	3	0	2	21	6	59	2	1	108	0	16	0	13	157	0	240	2	0	1	0	35	2	1	54	0	0	1	12	251	1	229	0	0	1	1	3	234	2	3	312	0	0	56	9	2	0	1	0	8	1	57	1	0	31	0	1	0	7	38	0	256	0	0	0	3	1	680	2	3	1302	0	18	75	498	34	9	0	0	10	12	252	10	1	442	4	16	2	38	895	7	1867	5	1	8	19	90	0	1	220	3	1	26	28	13	0	0	0	1	1	28	0	0	27	0	5	27	13	3	0	0	0	1	2	34	0	0	24	0	0	3	29	4	0	0	0	0	1	46	6	0	30	0	11	0	7	65	1	1034	2	1	0	0	6	0	0	25	1	1	0	7	0	0	0	0	0	42	1	0	55	0	28	1	43	421	0	728	12	0	4	5	33	0	0	69	0	0	1	86	0	5	1	0	0	91	0	0	193	0	5	11	136	6	2	0	0	1	5	73	0	0	84	0	3	0	8	185	0	690	1	1	0	1	470	1	0	135	1	3	25	75	14	3	0	5	2	3	59	4	3	67	0	2	0	5	112	1	434	0	0	0	2	2
AC008569.1	0	0	0	0	0	0	18	0	0	0	12	3	2	12	0	4	0	11	64	2	19	12	0	14	5	32	14	2	2	33	1	5	0	4	91	1	14	3	14	1	32	10	2	16	4	0	1	3	7	57	2	17	10	0	17	2	31	36	0	6	34	0	3	1	38	0	9	1	3	1	11	5	1	2	6	0	1	0	0	19	2	13	1	0	3	2	14	119	1	35	124	4	27	31	520	27	39	0	73	9	123	11	7	3	26	0	10	0	3	152	3	35	8	9	2	57	25	0	4	26	0	1	4	85	7	17	0	30	4	23	10	0	2	2	2	2	6	21	6	20	0	8	3	13	4	0	0	0	0	0	1	11	1	0	0	10	0	10	6	0	0	8	0	3	0	2	29	0	24	1	1	1	19	4	0	0	8	0	0	0	9	0	1	1	0	2	7	0	3	6	0	3	0	7	47	0	24	1	1	0	4	7	0	0	3	0	2	0	10	2	12	6	0	22	17	0	3	31	0	3	7	85	1	13	0	20	2	27	14	6	4	19	0	5	0	3	52	1	39	4	1	1	15	44	1	1	9	4	1	4	42	3	27	0	18	1	26	10	1	0	6	0	3	0	3	69	5	20	6	0	8	0	15
NOP14-AS1	1	0	0	4	0	2	5	11	0	0	84	2	8	118	0	0	3	23	30	0	97	2	0	6	2	10	58	2	8	98	0	0	0	13	21	0	81	1	4	2	12	35	7	7	42	0	1	4	19	5	0	51	1	0	2	1	13	70	4	24	139	0	1	73	6	1	1	2	0	0	2	47	4	2	43	0	1	0	8	6	0	111	0	0	1	2	0	256	5	47	609	1	7	110	91	10	6	1	20	6	29	75	9	3	84	0	2	1	14	54	0	239	0	0	1	23	50	0	4	129	1	3	18	18	2	2	0	5	2	5	33	0	6	34	0	3	10	8	1	1	0	4	0	9	9	0	1	35	0	0	5	6	2	3	0	5	1	7	35	4	0	30	0	2	2	4	22	0	279	1	1	0	5	1	0	0	35	0	0	1	1	0	0	0	3	1	30	3	2	40	0	1	0	22	38	0	214	0	1	1	8	24	0	1	50	1	2	2	3	1	2	3	0	8	74	0	4	180	2	6	19	41	4	4	0	10	4	25	48	3	2	58	0	1	0	4	25	0	206	0	2	3	8	161	6	10	80	0	1	30	23	5	1	0	5	1	13	56	4	4	93	0	2	0	8	37	0	143	2	0	1	3	7
NDUFAF4	1	0	0	2	0	2	7	8	0	2	104	16	21	197	0	5	3	57	70	2	151	4	0	11	12	13	62	15	8	188	1	3	0	26	34	0	95	1	5	1	8	58	4	18	55	2	3	3	25	21	0	66	2	0	6	2	17	69	0	14	199	0	0	61	5	1	0	0	0	9	5	61	6	3	119	1	0	0	11	8	0	115	1	0	0	4	2	316	7	37	879	2	7	120	115	9	5	0	25	16	29	70	13	1	142	1	5	3	16	104	2	209	2	1	5	24	45	0	5	206	2	1	33	43	4	2	0	2	1	4	9	0	5	13	1	0	10	9	2	0	0	0	1	1	8	0	0	24	0	1	6	1	0	0	0	0	1	3	41	6	0	41	0	2	1	7	21	0	360	1	0	1	4	2	0	0	30	0	0	1	2	0	0	0	0	0	23	2	5	44	0	1	1	24	16	0	187	1	0	1	3	16	0	0	37	0	0	0	3	0	0	8	0	6	21	0	4	90	1	1	9	27	1	0	0	3	2	10	108	5	5	100	1	6	0	8	55	0	317	0	2	1	13	93	6	3	50	3	0	25	19	1	4	0	5	2	31	89	12	2	92	0	0	0	10	38	0	121	1	0	1	1	7
NOL3	2	0	1	14	0	0	19	34	0	0	86	11	10	475	0	3	1	27	74	1	154	1	0	1	5	6	113	6	10	482	0	1	1	13	83	0	171	0	2	1	5	62	5	12	80	1	0	3	11	28	0	75	1	0	0	1	2	48	4	24	754	0	0	46	14	0	0	0	1	3	2	48	3	2	106	0	1	0	7	30	0	140	0	0	0	2	2	517	14	42	3627	2	5	81	381	11	5	2	2	5	20	194	24	6	489	2	1	1	17	361	0	509	1	2	3	4	74	2	5	832	0	1	18	135	3	0	0	1	5	1	27	0	5	164	1	2	7	6	1	0	0	0	0	1	12	0	0	96	0	1	0	10	1	0	0	0	0	0	48	16	0	153	0	1	0	3	53	0	472	0	0	0	4	9	0	0	286	0	1	1	10	0	0	0	1	0	82	6	11	227	0	4	5	51	167	0	610	4	0	0	9	24	0	0	264	1	0	1	14	1	0	0	0	3	62	2	6	969	3	1	7	52	2	2	0	2	0	6	92	6	2	156	0	0	1	7	104	0	337	0	0	1	2	116	11	5	517	0	0	13	69	2	4	0	3	1	4	70	11	4	253	0	2	0	4	103	0	224	0	0	0	2	1
PDLIM3	11	2	2	12	1	5	2	146	0	1	133	67	43	26	1	5	0	136	3	1	697	1	0	1	6	4	91	73	67	10	0	0	0	48	4	0	790	0	3	6	2	177	49	67	2	2	0	1	73	2	0	225	0	0	2	3	0	581	55	236	139	0	1	418	3	2	0	4	0	5	0	57	14	17	12	0	0	0	12	2	0	358	0	0	0	3	5	700	50	207	219	0	0	418	21	1	0	0	1	2	7	290	111	25	59	0	1	0	109	46	2	1069	1	2	2	27	187	5	45	89	4	0	71	3	1	0	0	0	0	0	21	0	24	2	1	1	27	2	0	0	0	0	0	0	8	1	1	2	0	0	9	3	0	0	0	0	0	0	165	42	3	9	0	0	0	13	10	0	1295	0	0	0	3	36	1	6	7	0	0	0	0	0	0	0	0	0	175	26	34	17	0	1	0	113	10	0	835	3	0	1	2	29	0	1	1	0	0	13	0	0	0	0	0	0	108	5	36	121	0	1	30	4	0	0	0	3	0	3	254	32	15	33	1	1	1	16	20	1	866	0	2	3	1	153	28	5	8	2	0	39	4	1	2	0	0	0	0	194	45	9	26	0	0	0	19	32	2	723	3	0	1	2	4
KIAA1524	2	0	0	3	2	1	36	18	0	0	52	6	3	58	0	1	0	22	94	0	97	6	0	2	1	8	26	2	2	48	1	0	0	7	35	0	36	2	3	0	4	41	6	7	15	1	0	1	14	32	0	54	0	0	0	1	8	59	2	15	132	0	0	81	9	0	2	0	0	3	0	47	0	0	25	0	0	0	0	19	1	93	0	1	0	2	0	302	5	26	377	1	14	112	284	3	25	0	10	2	19	128	18	6	98	0	13	2	27	333	0	288	1	1	0	9	34	0	9	98	6	4	43	59	2	7	0	3	2	9	37	1	7	16	1	4	17	13	1	1	0	2	0	5	7	0	0	13	0	2	6	15	2	5	0	0	0	3	33	3	2	12	1	3	0	3	54	0	195	1	1	0	5	4	0	0	11	0	0	1	7	0	1	0	0	0	74	5	11	26	0	23	3	54	220	0	191	8	5	1	7	27	0	1	53	0	3	3	28	0	2	0	0	8	84	0	7	109	0	15	12	129	2	4	0	2	3	14	33	2	0	19	0	4	1	2	50	1	123	0	0	0	4	115	5	2	66	4	3	23	59	1	9	0	5	2	16	35	7	2	28	0	4	0	9	75	2	87	4	0	1	4	6
TNRC6C-AS1	0	0	0	0	0	2	19	1	0	0	14	3	9	29	0	1	0	49	76	3	22	7	0	15	5	23	4	6	6	20	1	2	0	17	48	1	9	0	7	2	27	8	9	5	7	2	0	2	20	38	1	7	8	0	9	0	40	8	1	1	7	0	1	47	6	1	2	0	0	3	7	2	4	1	4	0	0	0	6	5	1	12	1	0	1	1	1	42	7	27	110	10	8	115	259	10	23	1	36	5	129	16	27	10	30	0	8	0	37	296	1	44	3	12	1	132	10	0	5	13	1	0	69	94	15	4	0	15	4	47	3	1	5	3	1	2	23	19	0	2	0	5	0	23	0	1	0	1	0	2	4	5	1	2	0	0	0	8	5	7	4	2	0	3	0	2	44	0	21	1	0	1	5	0	0	0	3	0	0	0	3	0	0	0	0	2	9	6	7	4	0	3	0	28	68	0	24	2	4	0	8	0	0	0	3	1	0	3	2	1	3	2	0	21	3	0	2	17	6	4	17	37	1	14	0	14	4	46	10	0	5	14	2	1	0	7	56	0	24	1	7	2	13	27	1	4	11	8	2	45	28	4	14	0	13	2	55	8	4	3	10	1	1	0	10	91	2	20	4	0	4	3	9
ZNF428	0	1	0	1	0	4	7	14	0	1	94	13	5	189	0	2	1	47	24	0	123	3	0	5	8	9	71	9	8	147	1	2	1	21	12	0	66	0	4	1	10	37	5	15	49	0	1	3	30	19	0	81	0	0	4	0	9	24	1	5	81	0	0	40	2	0	0	0	0	0	2	28	5	1	53	0	0	0	5	17	0	113	0	0	1	2	0	414	10	24	690	1	4	133	96	6	3	2	22	9	23	104	21	5	156	1	2	2	23	68	2	258	0	5	1	25	68	0	5	215	2	1	37	24	3	1	0	7	2	8	23	0	1	24	1	0	15	6	0	0	0	1	1	7	8	1	0	29	0	1	3	1	2	0	0	2	0	2	41	13	1	52	0	0	1	9	22	0	313	1	0	1	2	4	0	0	20	0	0	5	4	0	0	0	1	0	32	3	5	39	0	3	4	67	15	0	241	0	0	1	5	28	0	0	44	1	0	5	2	0	1	4	0	12	42	1	5	131	2	2	16	26	0	1	0	8	3	16	63	10	5	84	1	3	0	8	34	0	234	1	0	5	7	85	2	5	54	3	0	26	17	1	2	0	6	1	9	73	4	4	127	0	2	1	21	40	1	165	1	0	2	2	11
MTFR1L	0	0	1	5	1	1	16	27	0	0	106	7	10	126	1	1	1	40	51	4	131	4	0	7	4	8	55	4	3	88	0	1	0	8	29	0	86	2	1	1	4	37	7	15	31	0	0	2	19	31	1	58	2	0	4	0	7	61	6	13	144	0	1	46	9	0	5	1	1	4	1	38	0	2	44	0	1	0	3	11	0	128	0	0	1	1	0	477	8	22	561	2	14	103	204	7	12	0	7	9	26	178	21	2	186	0	7	3	27	177	4	385	3	1	3	24	69	0	8	189	0	1	30	47	4	4	0	4	1	5	32	0	3	38	1	1	9	12	3	3	0	1	0	5	8	0	0	17	0	1	3	4	2	1	0	2	0	1	30	8	1	24	0	2	1	5	19	0	288	1	0	1	1	5	0	0	21	0	1	3	1	0	0	0	0	1	52	2	3	30	0	1	3	25	49	0	278	6	0	0	5	25	0	0	47	0	0	3	9	0	2	2	0	6	88	1	1	177	3	2	11	63	2	9	0	3	0	11	66	3	2	39	0	2	0	0	48	1	225	0	0	1	6	168	4	1	89	3	2	26	30	3	9	0	6	0	11	51	4	1	33	0	3	0	7	51	0	153	0	0	0	5	3
ULK3	1	0	0	3	0	2	10	11	0	0	54	7	6	54	1	2	0	41	72	0	57	0	0	3	3	10	72	6	8	84	1	2	0	9	55	1	51	0	1	2	4	30	4	8	25	0	0	6	29	34	0	30	1	0	5	1	11	39	5	9	106	0	0	79	19	1	0	1	0	2	4	47	7	3	24	0	0	0	11	20	1	61	0	0	0	2	1	303	12	23	601	5	15	142	342	10	11	0	23	8	49	117	21	4	166	1	9	2	35	286	2	198	4	5	1	39	63	1	2	157	0	3	44	98	3	4	0	2	0	8	20	0	1	17	1	0	23	29	1	1	0	0	1	7	5	0	0	23	0	0	4	16	3	0	0	2	0	9	19	7	0	34	0	6	1	4	43	0	127	2	0	0	6	6	0	0	29	0	0	1	4	0	0	0	0	1	30	2	4	31	1	2	2	40	84	0	127	2	2	4	6	24	0	0	46	0	0	3	17	0	0	1	0	16	59	0	4	193	1	4	32	77	1	6	0	5	2	25	50	5	4	47	0	2	0	10	102	0	138	0	3	0	7	110	7	0	65	3	1	20	69	10	7	0	12	1	18	48	7	2	38	0	0	0	7	94	4	69	4	0	0	0	8
SLC22A4	1	1	0	7	0	0	3	29	0	0	100	7	5	436	0	0	1	27	12	2	400	4	0	1	7	1	101	7	5	588	1	2	0	7	5	3	486	4	1	1	4	61	10	12	238	0	0	4	21	8	0	291	0	0	1	2	2	50	4	15	327	0	0	207	2	0	5	5	0	2	0	34	1	1	80	0	1	0	3	0	1	338	0	0	1	0	3	403	9	49	3414	1	13	131	36	13	29	3	6	9	7	114	7	1	410	0	3	4	16	28	1	748	1	1	4	5	42	0	3	395	1	0	19	16	8	2	0	0	1	2	36	0	0	176	1	6	9	2	2	1	0	0	0	1	7	0	0	415	0	2	6	3	1	9	0	0	0	0	57	7	0	369	0	1	2	11	8	0	1600	0	0	0	7	3	0	0	165	0	0	2	1	0	0	0	0	0	59	3	4	333	0	0	3	40	30	0	1118	2	1	0	1	10	0	0	282	0	0	2	1	0	1	0	0	1	53	0	2	790	0	2	16	21	0	18	1	6	0	13	94	3	4	368	0	2	0	6	17	0	975	2	1	2	1	116	2	1	292	4	1	22	11	4	23	1	6	1	11	101	16	1	826	1	0	0	9	20	0	658	1	0	1	7	6
SEMA3B	9	2	0	25	0	0	6	111	0	0	166	5	11	168	1	4	1	36	11	1	996	2	0	5	4	10	258	4	7	151	0	1	1	13	14	1	637	0	2	1	7	140	2	14	130	0	0	2	19	6	0	325	0	0	0	1	5	41	4	16	302	0	0	77	2	1	1	0	0	1	0	83	3	3	36	0	1	0	9	9	2	680	0	0	1	3	9	931	9	29	1461	1	5	70	42	2	2	0	1	2	4	446	19	13	1231	0	5	9	48	121	2	2809	1	4	3	42	45	0	6	163	0	0	11	0	0	1	0	0	1	1	44	0	1	80	0	0	6	4	0	2	0	0	1	0	9	2	0	64	0	0	0	2	0	0	0	0	0	0	220	6	2	198	0	1	1	13	12	0	3088	0	1	3	10	0	0	0	64	0	0	0	0	0	0	0	0	0	108	9	13	176	0	2	5	34	51	0	1702	4	1	1	4	23	0	0	273	0	0	0	1	0	1	1	0	1	116	1	1	796	0	1	17	24	0	6	0	4	0	9	205	3	3	503	0	3	0	14	71	1	1443	2	2	3	7	232	7	2	181	0	1	17	12	2	3	0	1	0	7	228	14	4	276	0	2	0	22	66	1	1424	3	0	3	1	6
MRPL45	0	0	0	8	0	2	16	13	0	2	77	13	11	221	0	4	0	43	40	0	116	2	0	4	7	10	69	6	1	218	1	3	0	8	26	1	85	0	2	0	1	43	4	17	54	0	4	3	26	19	1	92	2	0	2	3	3	57	3	6	240	0	0	51	6	1	1	0	1	3	1	36	4	2	87	0	0	0	8	7	0	150	1	0	0	1	3	366	11	30	1068	2	9	160	153	4	6	1	12	9	21	119	22	5	252	0	5	1	28	134	6	373	4	1	3	22	69	1	2	488	3	2	37	35	3	0	0	7	2	4	36	0	3	60	0	1	21	2	2	1	1	1	1	2	16	1	0	81	0	1	6	8	2	2	0	0	0	2	32	13	0	66	0	0	0	10	29	0	382	0	0	2	5	6	0	0	38	0	0	2	1	0	0	0	0	0	25	4	3	54	0	0	1	32	37	0	231	1	0	0	6	17	0	0	72	0	0	3	6	1	1	1	0	2	66	1	5	284	2	5	24	37	2	3	0	6	0	14	58	2	1	70	0	1	0	5	39	1	188	1	0	0	1	100	6	2	119	3	1	26	26	2	4	0	5	2	9	50	7	0	103	0	2	0	17	36	1	147	1	0	2	0	2
ZNF559	3	0	0	3	0	0	12	26	0	0	118	15	9	132	0	4	2	69	44	3	133	3	0	4	9	7	53	6	4	72	0	1	0	12	26	0	56	0	0	0	1	44	15	12	38	1	0	9	50	27	0	68	0	0	3	1	8	32	2	11	75	1	0	40	3	0	0	0	0	4	0	23	3	0	18	0	1	0	4	5	1	77	0	0	0	1	2	365	21	24	537	1	6	172	157	7	7	0	16	10	28	126	26	0	135	0	2	3	27	119	3	365	2	5	4	16	65	1	3	205	1	5	45	56	3	3	0	3	3	10	25	1	4	25	1	0	30	10	1	0	0	1	1	6	12	0	1	13	1	0	4	10	1	0	0	1	1	1	23	6	0	24	0	1	0	6	12	0	231	0	2	0	2	1	0	0	21	0	0	1	3	0	0	1	1	0	38	4	4	32	0	0	1	35	29	0	236	1	0	1	3	21	0	1	45	1	2	2	12	0	1	2	0	6	57	2	2	110	1	1	19	37	2	4	0	6	1	8	52	2	1	38	1	1	0	7	24	2	187	0	1	2	2	129	5	3	74	5	3	36	29	3	4	0	7	4	9	54	7	2	35	1	2	0	8	35	0	154	0	0	1	2	1
ZNF18	2	0	0	6	0	1	16	18	0	1	78	9	4	113	0	3	2	33	48	0	82	1	0	4	4	9	59	5	4	116	0	1	0	8	33	0	53	0	5	2	3	25	4	2	43	0	0	4	14	23	0	43	4	0	1	1	5	68	2	14	231	0	3	42	3	1	0	1	2	5	1	34	2	2	64	0	0	0	5	13	0	79	0	0	0	2	2	442	9	21	917	6	8	116	172	3	11	0	16	7	43	105	21	6	164	1	2	0	20	179	2	277	4	0	2	27	68	1	8	326	2	2	46	57	2	4	0	4	3	13	38	0	2	45	0	0	20	14	0	5	0	1	0	9	15	1	0	29	0	0	3	9	0	3	0	1	0	2	16	14	0	43	0	1	0	3	34	0	182	0	1	1	2	2	0	0	32	0	0	0	2	0	0	0	1	2	43	4	4	47	0	2	3	26	62	1	203	5	0	1	0	25	0	0	86	1	1	3	12	1	1	1	0	9	85	2	3	261	1	5	18	69	1	2	0	3	2	17	55	1	3	63	0	2	0	5	58	0	157	1	0	0	1	141	2	1	100	4	6	37	31	4	3	1	3	0	18	54	6	2	78	0	0	0	12	44	1	94	1	0	2	1	4
TWISTNB	3	0	1	3	0	4	13	18	0	1	73	8	10	97	1	4	3	42	41	1	124	1	0	4	5	8	27	8	4	44	0	1	0	5	12	0	40	0	2	1	5	33	4	8	32	1	1	4	31	21	1	52	1	0	3	2	11	80	2	16	147	0	1	96	7	0	1	1	1	10	4	30	3	1	55	0	0	0	7	8	0	94	0	1	0	0	4	352	12	16	399	1	6	95	101	2	8	0	12	7	22	77	16	4	59	0	3	5	21	68	0	205	1	2	1	20	40	1	1	173	2	3	40	50	4	3	0	3	1	5	23	0	2	17	1	1	21	6	2	0	0	0	1	2	8	0	0	13	0	0	5	5	1	1	0	0	2	3	30	11	3	22	0	1	0	5	14	0	210	0	0	1	1	4	0	0	24	0	0	7	0	0	0	0	1	0	15	3	3	15	0	1	7	38	16	0	150	2	1	1	1	38	0	0	44	1	2	3	13	1	2	3	0	9	55	1	3	108	1	4	13	38	0	4	0	5	0	7	33	6	0	31	0	3	0	5	32	1	106	1	1	2	6	109	5	3	42	4	1	23	20	1	6	0	4	4	18	55	7	2	37	0	0	0	14	27	2	124	0	0	3	1	4
GID4	0	0	0	6	0	4	3	24	0	1	94	15	9	131	0	2	1	48	39	1	115	2	0	5	7	4	46	10	4	114	2	1	0	12	25	0	64	0	0	0	6	59	7	10	36	1	1	3	26	21	0	56	4	0	0	1	3	21	1	12	93	0	0	31	2	2	0	0	0	5	1	52	4	6	38	0	2	0	4	9	0	140	0	0	1	3	2	393	16	22	801	1	10	126	135	7	10	0	11	7	50	127	18	3	196	0	3	4	25	134	0	295	2	4	1	25	69	0	9	364	1	1	45	57	4	0	0	9	1	11	32	0	5	42	0	2	23	5	3	2	0	2	0	4	8	0	0	37	0	0	4	7	2	2	0	5	1	1	28	7	1	43	0	0	0	1	28	0	199	0	0	0	2	2	0	0	25	0	0	2	1	0	0	0	0	0	38	6	6	50	0	6	0	26	30	0	192	0	1	2	2	16	0	0	77	1	1	3	13	0	2	3	0	9	71	1	6	195	0	2	17	42	4	4	0	4	1	7	58	2	1	77	0	2	1	8	37	0	159	0	3	1	5	183	8	2	145	3	4	37	43	2	12	1	5	7	9	48	7	2	57	0	2	0	12	34	1	134	1	0	1	1	4
TMEM53	2	0	1	4	1	2	14	11	0	1	46	5	6	167	0	0	1	38	59	2	55	3	0	2	9	6	33	6	7	141	0	2	0	15	48	0	49	0	0	3	5	26	6	10	35	0	1	3	28	37	0	40	1	0	2	4	1	47	6	16	130	1	0	70	7	0	0	1	0	3	1	24	3	0	33	0	0	0	5	17	1	76	0	0	0	1	1	174	9	31	909	1	4	164	287	10	9	0	10	17	20	62	15	2	133	0	2	2	36	184	1	158	0	3	5	11	35	0	3	167	0	1	32	102	2	5	0	3	2	9	25	0	5	33	1	1	34	10	1	0	0	0	2	3	4	0	0	23	0	2	2	12	3	0	0	1	0	3	9	0	2	18	0	2	1	7	38	0	117	1	1	1	2	2	0	0	17	0	0	4	3	0	0	0	1	1	21	4	2	40	0	2	2	23	64	1	95	1	0	3	1	11	0	0	48	2	0	6	18	1	1	0	1	4	33	1	6	138	0	1	33	84	1	9	0	4	1	10	24	3	2	43	0	0	0	13	55	1	84	0	0	3	2	83	9	6	70	1	2	42	56	7	13	0	4	6	6	40	7	2	52	0	2	0	8	60	1	68	0	0	1	3	4
Z95331.1	6	1	1	7	0	3	16	36	0	1	207	16	11	132	1	3	5	32	30	3	138	1	0	2	6	14	135	7	1	74	0	1	0	9	17	0	74	0	4	0	1	79	7	13	35	0	1	25	25	22	1	106	0	0	1	1	10	68	4	9	115	0	0	56	3	0	2	0	2	3	1	71	2	1	52	0	0	0	5	14	0	135	1	0	0	2	0	565	11	15	571	4	8	130	127	1	7	0	12	8	29	295	11	0	127	0	6	7	24	145	1	376	2	3	3	31	150	0	4	169	1	1	30	56	2	3	0	5	2	12	39	0	2	27	1	1	11	12	1	1	0	2	0	4	9	1	0	19	0	0	3	3	3	1	0	2	0	1	62	2	0	25	0	0	2	2	17	0	238	0	0	0	1	2	0	0	14	0	0	1	4	0	0	0	1	0	73	4	6	27	0	2	6	26	35	0	179	2	1	3	7	21	0	0	40	0	0	1	3	0	3	1	0	2	59	2	3	85	1	0	10	32	0	3	0	5	1	11	81	8	2	52	1	2	0	4	42	2	147	1	4	1	3	147	5	5	68	2	4	30	36	7	11	0	9	1	14	143	6	2	70	0	3	0	6	32	0	169	0	0	0	0	5
TXNRD3	4	0	1	12	0	3	22	81	0	0	180	20	12	260	3	4	0	48	41	0	339	4	0	1	11	4	103	7	1	149	0	2	0	14	22	0	181	0	0	1	1	88	9	8	76	0	0	12	20	20	1	169	0	0	0	3	1	106	2	12	275	0	0	64	4	0	0	0	0	4	1	99	3	2	73	0	0	1	7	16	1	264	0	0	1	1	2	690	23	30	1228	0	5	146	181	13	5	0	1	11	7	265	29	7	356	0	1	6	36	149	1	872	2	1	2	13	122	2	12	524	0	1	45	79	7	0	0	1	4	3	45	0	4	80	0	2	34	13	3	4	0	0	0	1	18	0	0	38	0	0	1	4	1	0	0	0	2	0	62	6	0	50	0	2	2	1	22	0	629	0	0	1	1	6	1	0	36	0	0	6	2	0	0	0	0	0	74	6	6	91	0	1	5	47	37	0	567	0	1	0	2	32	0	0	99	0	0	2	12	1	0	0	0	5	96	0	5	247	1	1	19	50	2	2	0	3	3	10	109	6	1	89	0	4	0	11	39	0	392	0	2	2	2	216	5	3	168	3	2	36	49	10	4	0	2	4	8	87	13	4	74	0	6	0	13	51	1	297	0	0	0	2	2
RAB7B	7	1	0	6	0	0	44	76	0	0	192	0	9	44	0	13	2	14	22	0	328	1	0	1	11	8	168	0	7	143	0	11	0	1	30	1	199	0	0	2	0	105	0	7	24	0	22	4	5	8	0	180	1	0	0	1	0	67	0	1	75	0	1	7	12	0	1	1	0	1	0	24	1	0	9	0	2	0	1	3	0	123	0	0	0	0	1	1593	2	13	1430	0	149	20	1187	5	12	1	6	12	10	318	2	5	405	1	51	6	17	253	1	1010	1	0	3	13	212	0	3	472	0	7	5	77	0	1	0	2	0	2	85	0	0	113	0	3	0	62	0	0	0	0	1	1	73	0	0	97	0	0	1	82	0	0	0	0	3	2	121	2	0	73	0	10	2	3	41	0	1157	1	0	1	1	14	0	2	77	0	2	1	17	0	0	0	0	1	128	2	6	55	0	8	3	14	61	0	1200	1	0	2	2	61	0	0	242	0	7	0	88	2	0	1	0	0	233	1	7	634	2	42	4	1074	2	5	0	3	2	7	191	1	2	139	0	8	0	1	77	1	757	0	1	2	1	683	1	7	148	1	35	12	168	1	5	0	0	3	5	226	6	4	156	0	6	0	3	69	0	413	0	0	0	6	3
COMMD4	1	0	0	3	1	0	6	9	0	0	79	8	8	150	0	2	0	59	44	0	118	4	0	3	15	11	73	5	8	123	1	2	0	12	30	0	91	0	2	0	5	49	5	14	45	0	0	4	33	19	2	69	3	0	2	2	7	59	1	14	157	0	0	65	1	0	0	1	0	5	4	55	4	5	40	1	0	0	7	5	4	121	0	0	1	0	4	452	13	28	787	1	8	147	123	9	8	0	21	9	38	120	29	3	182	1	3	1	26	146	2	357	1	0	5	27	64	0	6	213	2	2	46	40	5	0	0	8	2	12	30	1	4	35	0	0	25	7	2	2	0	1	1	5	15	1	0	28	0	0	5	6	0	0	0	3	0	1	48	10	2	33	0	2	2	2	22	0	286	0	0	1	1	6	0	0	31	0	0	4	1	0	0	0	0	0	41	5	4	39	0	3	2	47	44	0	208	0	2	0	2	28	1	0	53	1	1	4	6	0	0	2	0	7	67	0	1	191	1	1	26	29	1	5	0	4	0	13	40	7	2	52	0	2	0	8	38	0	193	1	0	1	2	135	1	0	94	6	2	27	14	2	3	0	8	2	4	64	11	2	83	0	4	0	11	28	3	139	2	0	3	2	1
DNAJB4	0	2	0	8	1	2	7	29	0	3	124	25	21	143	0	0	0	157	25	0	191	5	0	1	4	5	83	15	18	186	0	3	0	24	30	1	177	1	0	3	5	88	34	41	116	1	0	3	113	16	0	121	2	0	2	3	5	80	1	23	357	0	0	105	4	0	0	0	0	8	1	51	1	2	32	0	0	0	8	8	0	207	0	1	1	1	2	407	31	65	1538	0	9	362	145	7	7	0	3	25	15	103	40	3	242	1	1	0	81	99	2	379	2	1	2	14	30	1	18	367	0	0	76	27	4	0	1	0	2	6	26	0	6	62	0	0	47	5	0	2	0	0	1	2	7	0	1	42	0	0	10	2	1	3	0	0	0	0	38	28	0	74	0	1	0	9	20	0	395	1	0	0	1	13	0	0	97	0	0	4	0	0	0	1	0	2	40	8	6	54	0	1	2	142	27	0	295	1	0	1	1	9	0	2	51	0	0	5	4	0	0	1	0	3	43	1	1	194	0	1	23	24	1	2	0	1	5	11	100	7	4	105	0	2	0	14	48	1	278	0	0	3	6	90	8	0	110	0	0	66	6	1	2	0	2	4	9	94	17	1	105	0	4	0	37	46	0	211	2	0	0	3	4
L3MBTL2	3	1	0	9	0	2	12	16	0	0	86	8	8	131	0	1	0	37	60	1	104	2	0	8	3	15	85	5	6	124	1	3	0	11	35	0	74	1	0	2	5	33	3	16	41	0	0	5	20	39	0	59	3	0	1	1	8	54	2	8	182	0	0	71	11	0	2	0	1	6	1	42	1	1	44	0	0	0	9	18	2	94	1	0	0	0	0	313	13	16	838	4	5	140	181	9	8	0	13	3	36	94	13	4	212	0	6	5	31	201	2	292	2	3	2	27	47	0	5	221	2	3	38	78	6	5	0	6	2	16	24	0	3	34	0	2	30	11	1	1	0	2	0	9	11	0	0	31	0	0	1	8	0	2	0	3	0	1	31	4	0	26	0	3	1	3	30	0	236	0	0	0	3	2	0	0	28	0	1	3	1	0	0	0	0	0	33	1	2	62	0	1	6	29	40	0	161	4	0	2	3	23	0	0	55	0	3	0	14	0	0	4	0	4	40	0	4	193	2	5	26	49	2	10	0	6	3	14	54	1	2	83	0	1	0	4	56	0	164	0	1	3	7	126	3	1	121	3	1	40	45	4	10	1	7	1	22	54	4	2	80	0	3	0	5	46	1	130	4	0	3	1	5
GLRX5	1	0	0	16	0	2	2	18	0	2	85	10	12	143	0	4	1	62	52	2	132	5	0	8	8	19	57	4	2	81	0	0	0	16	27	0	65	1	2	2	4	56	6	19	42	0	2	4	39	27	0	87	3	0	4	0	4	48	3	10	223	0	0	67	11	0	0	0	1	5	3	40	1	3	55	0	0	0	14	9	0	102	0	0	0	1	2	450	12	36	647	2	9	153	131	9	8	0	19	15	34	89	13	2	144	0	3	2	24	95	1	229	2	2	3	23	38	0	6	177	3	4	30	42	3	0	0	7	1	7	25	0	4	39	2	1	17	9	0	1	0	0	0	3	10	0	0	28	1	0	2	7	1	0	0	2	1	2	42	13	1	37	0	2	1	6	19	0	331	0	3	0	2	1	0	0	22	0	0	0	1	0	0	0	1	1	30	2	6	58	0	2	0	37	42	1	217	2	0	2	1	17	0	2	70	0	0	7	6	0	0	4	0	7	66	0	6	151	1	4	11	30	1	7	0	10	3	18	72	5	2	74	0	0	0	6	37	0	229	1	0	0	2	139	7	6	93	3	1	37	26	4	9	0	9	3	15	83	15	4	94	0	1	0	19	50	5	174	1	0	0	2	4
RAD51D	3	0	0	2	0	3	9	18	1	0	58	9	11	83	1	3	1	49	37	0	99	7	0	6	5	7	60	5	1	79	0	2	0	7	17	0	65	1	3	1	7	37	5	11	16	0	0	4	25	14	0	66	0	0	3	1	11	36	5	9	131	0	2	69	7	0	1	0	1	2	5	20	1	2	11	0	0	0	3	8	0	93	0	0	0	0	3	410	14	21	714	1	9	185	159	16	15	0	16	7	33	70	14	5	164	1	4	1	38	139	0	243	0	3	0	27	73	1	9	205	2	5	63	74	4	4	0	7	5	13	30	0	3	67	0	1	38	11	1	0	0	2	1	7	8	0	2	41	0	0	11	9	0	0	0	1	0	2	24	4	0	16	0	2	0	4	20	1	185	0	0	0	1	2	0	0	31	0	0	3	0	0	0	1	0	1	35	3	2	34	0	3	0	33	39	0	151	2	1	1	8	27	0	0	208	0	0	7	12	0	2	2	0	7	62	1	6	311	1	1	27	52	4	3	0	8	1	15	46	6	1	36	1	0	0	2	33	0	123	0	0	3	3	154	4	1	97	4	3	36	37	7	13	0	12	6	14	38	12	2	29	1	3	0	10	49	1	90	0	0	4	1	4
JPT1	2	0	0	0	0	1	10	10	0	1	47	1	6	36	0	4	0	28	66	0	51	9	0	12	2	22	44	9	3	37	0	5	0	9	29	0	79	1	3	0	6	18	2	9	26	0	3	3	22	18	1	54	8	1	9	0	14	31	1	8	90	0	0	28	15	0	5	0	1	5	2	27	2	1	29	0	2	0	3	8	0	80	1	0	1	2	3	252	7	14	371	3	16	107	154	7	25	1	24	4	36	67	14	0	93	0	6	1	17	130	0	187	5	5	1	44	63	0	5	129	2	2	32	35	1	7	0	8	1	13	16	0	3	23	0	2	18	9	1	5	0	4	0	6	5	0	0	18	0	0	3	17	1	1	0	4	0	4	20	6	1	16	0	2	0	4	20	0	141	0	0	1	5	3	1	0	12	0	0	0	4	0	0	3	1	0	24	2	4	20	0	6	3	31	43	0	131	1	0	0	4	11	0	0	15	0	2	1	7	0	8	5	0	9	24	4	2	61	3	5	14	62	1	12	0	7	0	14	23	5	1	25	0	0	0	8	36	0	119	2	2	0	11	70	4	2	43	6	3	29	20	4	11	0	5	1	26	28	6	3	28	0	3	0	10	31	0	78	1	2	2	0	5
TAF13	1	0	1	2	0	4	9	12	0	1	44	4	7	97	1	4	1	47	64	1	73	1	0	0	5	6	56	10	5	92	0	4	0	36	39	0	96	1	2	1	3	47	11	16	40	2	0	3	36	34	0	72	4	0	7	2	8	108	7	23	602	0	3	324	19	1	2	1	0	1	2	42	13	5	132	0	1	0	12	39	2	104	0	0	1	1	2	358	8	30	1036	2	15	165	198	6	21	1	16	12	35	86	14	4	174	0	4	3	32	129	1	176	2	4	2	23	51	0	2	205	0	0	36	56	2	1	0	5	5	5	24	0	3	41	1	4	13	17	1	2	0	3	0	5	5	0	0	34	0	2	3	4	2	2	0	1	0	2	15	8	0	36	0	0	0	8	23	0	112	0	0	0	3	4	0	0	92	0	0	2	3	0	0	0	1	0	20	1	1	35	0	0	1	49	25	0	110	0	0	2	1	18	0	0	107	0	0	4	12	0	4	3	1	3	77	0	5	290	1	3	19	54	0	6	0	7	4	12	38	5	0	108	0	0	0	6	40	0	113	0	3	1	5	115	5	3	94	1	0	40	22	3	2	0	3	2	13	24	8	0	66	0	1	0	9	38	0	56	0	0	1	0	2
WDR63	0	0	0	1	0	3	20	21	0	0	571	5	9	43	1	3	3	214	39	0	324	2	0	12	7	32	690	2	2	34	0	3	0	61	32	0	302	0	2	2	17	168	0	5	47	0	0	7	17	34	1	263	0	0	9	0	14	320	4	2	44	0	1	182	26	0	0	0	0	5	7	203	0	1	13	0	1	0	25	47	0	297	0	1	0	0	6	2612	1	7	229	1	25	557	437	1	1	0	24	7	66	167	7	1	30	0	6	1	5	168	1	259	1	0	4	28	169	0	2	67	2	1	8	42	0	0	0	0	0	19	171	0	2	20	0	1	95	18	1	1	0	1	0	18	55	0	0	42	0	0	17	23	0	0	0	0	0	8	146	1	0	9	0	1	5	9	34	0	1141	0	4	0	8	18	0	0	14	0	1	9	10	0	0	0	0	0	99	0	1	20	0	5	10	20	20	0	864	0	1	0	11	241	0	0	15	0	0	12	47	0	0	4	0	31	304	0	5	118	0	3	86	178	0	1	0	1	3	22	222	2	0	21	1	0	0	8	123	3	709	0	2	0	6	1145	4	2	41	2	7	66	96	2	2	0	3	1	25	225	2	2	24	0	2	0	35	115	1	268	2	0	0	2	9
AL138760.1	0	0	0	2	0	1	1	7	0	0	99	16	7	255	0	3	0	57	12	0	107	3	0	2	9	8	152	12	3	267	0	3	0	22	18	0	134	2	1	1	3	70	12	13	87	0	2	3	27	9	0	96	1	0	1	3	9	22	1	8	107	0	0	42	0	0	0	0	1	5	0	16	4	3	29	0	0	0	1	3	0	92	0	0	0	0	0	554	15	40	1389	0	16	304	110	12	8	0	12	13	15	67	10	1	129	0	0	3	12	43	0	202	0	0	1	7	29	0	5	81	0	0	16	13	1	3	0	0	1	3	48	0	1	38	2	0	37	10	0	3	0	0	1	3	25	1	0	160	0	0	26	11	0	1	0	0	5	3	71	9	1	99	0	2	1	21	16	0	753	0	1	1	4	6	0	0	33	0	0	1	1	0	2	0	0	2	67	4	9	121	1	1	4	69	36	0	827	2	0	0	3	47	0	2	62	0	2	3	9	0	0	3	0	1	143	2	3	218	2	12	42	40	0	1	0	7	1	10	172	23	3	242	1	2	2	6	42	1	586	0	1	3	6	178	6	1	132	1	3	32	28	0	5	0	3	4	12	139	21	6	359	0	6	2	17	56	0	227	1	0	1	1	3
AC017002.5	0	0	0	1	0	0	1	10	0	0	97	17	6	31	1	0	0	25	6	0	54	2	0	8	27	14	292	33	16	70	0	4	0	12	7	4	190	1	10	13	14	39	11	7	18	0	0	1	17	1	4	67	0	1	2	6	10	24	13	24	38	0	0	55	1	0	0	0	0	14	0	27	3	3	4	0	0	0	4	1	0	127	0	0	0	4	4	530	18	53	449	0	2	136	57	24	7	0	29	77	33	122	27	5	29	0	1	3	14	13	3	231	1	1	6	25	137	0	10	168	1	0	24	13	6	1	0	9	14	5	31	0	3	12	0	0	12	0	0	0	0	4	3	4	17	0	1	39	0	1	6	3	3	1	0	9	5	3	41	10	1	23	0	0	2	8	7	0	392	2	2	7	6	4	0	0	27	0	0	2	2	0	0	0	2	0	35	4	8	23	0	1	1	27	12	0	129	0	0	1	3	22	0	0	23	0	1	2	0	2	0	1	1	4	75	1	5	108	1	1	16	39	2	2	0	4	8	8	122	11	7	46	0	1	0	7	12	0	226	1	2	10	5	130	5	3	27	0	1	34	5	4	2	0	4	3	10	120	25	4	28	0	0	0	11	10	1	103	4	0	1	8	8
COA4	3	0	0	2	0	1	5	14	0	2	80	13	10	142	1	5	2	59	55	1	119	7	0	1	11	10	26	4	6	70	0	1	0	6	27	0	61	2	4	2	4	37	8	8	33	0	2	4	37	26	0	72	5	0	3	1	10	57	9	7	95	0	0	62	2	1	0	0	0	4	1	64	1	0	45	0	1	0	6	8	0	105	0	0	0	2	2	310	9	19	488	8	12	117	145	2	8	0	21	5	29	85	16	6	100	1	4	0	21	125	3	251	0	1	2	24	51	0	4	162	0	1	35	38	2	4	0	7	1	6	14	0	3	19	2	2	11	7	1	1	0	2	1	10	11	0	0	20	0	0	2	2	0	0	0	0	0	2	21	13	0	17	0	2	1	3	35	0	272	2	1	0	5	5	0	0	20	0	0	0	1	0	1	0	1	3	16	1	2	30	1	1	1	38	32	0	231	2	1	0	5	24	0	0	44	0	1	5	9	2	2	5	0	9	58	0	5	111	2	3	9	30	2	4	0	9	0	16	53	3	2	48	0	2	1	5	53	0	188	1	2	4	5	83	6	1	48	3	3	30	27	1	4	0	6	2	18	72	8	3	61	0	0	0	15	40	0	120	1	0	0	2	5
NUDT19	1	0	0	5	0	5	17	24	0	1	50	10	4	98	0	4	0	33	45	4	74	2	0	5	6	5	60	14	6	133	2	1	0	13	34	0	76	1	1	0	9	22	2	4	24	0	2	5	19	35	1	59	1	0	3	1	7	37	2	5	108	0	0	47	9	0	2	0	1	3	2	28	3	1	61	0	3	0	4	21	1	115	1	0	0	2	2	286	12	15	595	4	20	94	168	6	19	0	20	9	38	74	21	1	165	1	6	2	27	168	4	247	6	3	4	28	55	1	2	231	0	2	28	60	4	4	0	3	5	10	27	0	1	42	0	2	27	9	1	2	0	0	0	7	3	0	0	20	0	1	2	3	1	1	0	2	0	1	19	3	0	37	0	1	0	3	27	0	189	0	1	1	4	4	0	0	27	0	0	2	1	0	0	1	0	1	16	5	3	38	0	3	0	24	42	0	127	0	0	0	2	12	0	0	52	0	3	3	7	1	8	3	0	6	36	0	2	130	1	3	14	44	3	11	0	7	1	19	36	4	0	43	0	3	1	7	52	0	117	1	0	1	2	103	5	3	60	4	1	28	34	6	15	0	5	2	12	22	9	1	37	0	1	0	1	27	1	81	1	0	0	0	3
BCL11A	0	0	0	0	2	0	11	1	0	0	8	16	1	7	34	41	0	8	32	17	2	19	0	0	1	3	3	8	0	3	17	11	0	1	4	5	4	5	0	2	1	3	5	1	1	13	17	2	10	12	2	4	41	1	0	0	3	2	2	0	4	12	0	5	1	8	3	0	0	1	0	3	2	0	0	0	7	0	2	1	17	7	0	0	1	0	0	45	16	0	37	236	155	27	218	33	107	0	4	1	4	17	16	0	5	51	81	2	6	98	14	23	15	1	0	3	7	1	2	7	68	19	2	30	22	32	0	0	0	2	2	0	0	1	83	12	7	7	7	8	0	1	0	2	1	0	0	0	24	11	1	13	2	7	0	0	1	0	5	4	0	1	0	13	0	0	15	0	15	6	0	0	1	0	0	0	1	1	2	0	4	0	0	0	0	0	6	4	1	2	3	22	4	3	87	2	29	8	1	0	1	3	0	0	2	24	10	0	12	0	24	0	0	0	11	1	0	10	187	31	1	70	0	63	0	2	0	21	14	7	0	3	4	13	0	2	38	3	17	14	0	0	4	49	9	0	16	194	58	10	26	9	115	0	7	1	7	2	7	0	2	3	17	0	2	35	7	8	9	0	1	0	2
RPUSD4	2	0	0	11	0	1	15	27	0	1	81	10	7	156	0	1	2	41	43	1	116	2	0	5	6	4	52	4	3	123	0	1	0	11	27	0	68	0	4	0	7	43	2	9	50	0	1	1	20	30	0	65	0	0	0	0	7	92	4	16	242	0	0	112	13	2	1	1	0	6	1	53	2	0	82	0	0	0	6	20	0	126	0	0	0	1	1	404	11	31	1136	5	13	168	203	8	12	0	20	6	39	140	18	6	265	0	8	0	39	169	2	267	1	6	1	22	93	1	9	399	0	1	44	66	7	2	0	7	4	16	26	1	3	56	2	1	18	7	1	2	0	0	3	5	11	1	0	34	1	2	6	11	1	3	0	4	0	8	27	11	0	43	0	4	0	9	29	0	226	0	0	0	8	3	0	0	44	0	0	3	2	0	0	0	0	0	31	11	4	59	0	2	1	32	45	0	182	3	1	1	5	38	0	2	132	0	0	4	9	0	1	4	0	10	63	0	5	263	2	4	17	40	1	6	0	3	2	12	44	4	1	56	0	1	0	5	28	0	128	0	0	0	1	103	14	1	139	7	4	42	30	0	11	0	6	2	15	42	13	0	66	0	0	0	9	41	2	70	2	0	0	2	1
TTC26	4	1	0	9	0	2	4	51	0	0	173	11	17	105	0	1	6	57	17	0	336	0	0	0	10	5	113	17	7	88	0	0	0	17	10	0	198	0	0	1	4	79	15	25	46	0	0	10	53	11	0	201	0	0	0	4	3	132	10	30	132	0	1	83	4	1	0	1	0	7	2	79	7	7	30	0	1	0	5	4	0	316	0	0	0	6	4	766	25	50	481	0	2	225	94	2	1	0	2	8	20	230	23	8	180	0	4	3	76	73	0	796	3	0	7	8	111	3	14	282	1	0	88	30	0	1	0	3	2	2	45	1	16	37	1	0	39	5	1	0	0	0	1	4	27	1	0	24	0	0	8	2	0	0	0	1	3	0	65	8	0	29	0	1	0	7	12	0	730	0	2	0	6	9	1	0	9	0	0	3	0	0	0	0	2	0	79	8	4	42	0	0	2	45	26	0	588	0	3	2	1	36	0	0	31	0	0	11	7	0	2	1	0	4	175	2	7	151	1	0	31	26	2	1	0	3	1	3	120	5	3	70	2	1	0	13	20	0	491	0	3	3	6	365	10	8	103	1	3	49	21	4	2	0	5	1	8	107	3	1	43	0	4	0	18	20	1	335	0	0	1	2	4
RWDD4	1	0	0	3	0	2	26	12	0	1	64	14	8	121	1	2	0	41	36	0	74	4	0	4	8	5	31	13	1	85	0	0	1	10	25	0	52	1	1	1	8	41	8	10	46	0	0	0	37	24	0	45	4	0	4	2	11	53	5	14	172	0	1	78	9	1	2	0	1	2	0	39	3	1	49	0	0	0	6	16	0	90	0	0	0	3	1	386	10	18	644	2	11	202	193	6	13	0	11	7	32	90	11	3	185	0	11	1	44	166	2	210	1	2	3	22	73	0	1	250	3	4	52	61	6	1	0	2	5	12	22	1	4	30	0	0	28	8	0	1	0	1	1	4	11	0	0	29	0	1	4	6	4	1	0	2	0	1	22	9	1	34	0	2	1	3	33	0	154	1	1	2	5	2	0	0	30	0	0	3	1	0	1	0	1	0	22	2	9	47	0	3	0	36	43	0	96	2	0	0	1	20	0	0	46	0	1	1	11	2	3	1	0	3	70	0	6	164	2	2	14	38	0	2	0	8	2	13	40	4	1	61	0	2	0	2	32	2	97	2	0	1	3	115	9	5	79	2	5	35	30	0	7	0	4	0	9	38	3	2	39	1	1	0	5	39	0	64	2	0	1	0	6
LCA5	13	3	0	20	0	5	8	42	0	3	273	18	16	133	0	2	3	104	22	0	258	2	0	2	11	3	84	5	6	139	0	0	0	13	11	0	98	0	1	2	5	107	2	28	98	0	0	10	41	18	0	108	3	0	0	4	4	100	4	13	239	0	0	57	5	1	0	0	1	2	0	69	1	4	22	0	0	0	5	4	1	153	0	0	1	2	1	1060	19	61	1313	1	2	218	95	7	2	0	4	7	6	329	25	9	518	0	5	4	51	118	2	726	1	0	5	11	193	0	8	677	0	0	58	31	1	0	0	0	3	1	86	1	4	102	0	0	44	6	2	0	0	0	0	1	37	0	0	80	0	0	7	8	1	0	0	2	0	0	84	11	3	67	0	0	1	4	26	0	597	0	0	3	2	12	0	0	39	0	0	3	1	0	0	0	0	0	129	4	13	77	0	3	7	94	24	0	527	1	0	1	2	61	0	2	134	0	1	4	12	0	0	1	0	1	216	2	2	392	3	0	32	38	0	1	0	1	5	7	179	6	4	156	0	2	0	19	29	2	445	0	0	3	2	374	4	5	241	2	1	28	14	2	3	0	2	4	14	147	3	5	130	0	2	0	14	25	0	267	0	0	1	1	2
TUBG2	1	0	1	10	0	3	10	30	0	1	104	12	11	242	0	0	2	67	27	2	116	2	0	3	10	9	92	12	9	255	0	2	1	14	20	0	100	0	2	4	4	57	6	17	81	0	2	5	28	12	1	77	0	0	1	1	4	84	4	24	337	0	2	82	10	0	0	1	1	7	3	87	3	5	88	0	1	0	2	12	0	149	0	0	0	1	3	547	18	50	1663	1	6	174	137	5	3	0	15	15	14	169	27	7	381	0	2	6	42	115	2	435	2	2	0	16	89	1	13	441	0	1	51	29	0	1	0	0	5	6	41	0	3	81	0	0	16	9	0	0	0	0	0	1	17	0	2	69	0	0	2	6	0	1	0	2	1	3	55	9	0	113	0	0	0	5	17	0	381	0	0	1	1	7	2	0	65	0	0	0	2	0	0	0	0	0	85	3	5	135	0	1	3	44	37	0	365	1	0	3	1	44	0	0	216	0	0	4	9	0	1	0	0	6	99	2	10	520	1	3	26	28	0	2	0	2	5	13	111	5	3	144	0	1	0	10	22	0	241	2	0	2	3	160	4	4	205	0	2	21	15	4	0	0	6	5	7	70	4	5	150	0	2	0	12	24	0	149	0	0	0	2	6
OGFOD3	3	1	0	2	1	0	12	16	0	1	88	9	4	141	0	3	3	38	52	1	168	6	0	5	6	12	73	6	6	96	0	0	1	11	33	0	115	0	1	2	10	32	4	6	24	1	0	4	22	16	2	73	2	0	3	2	3	59	4	14	164	0	1	73	5	0	2	0	0	1	2	58	4	2	36	0	0	0	12	11	2	159	0	0	3	1	3	366	9	24	562	5	15	147	128	3	4	0	22	10	27	99	8	3	109	0	8	0	24	130	2	374	5	1	2	35	54	0	6	138	0	4	42	49	2	4	0	8	2	7	19	0	1	22	0	0	8	3	1	0	0	2	0	1	13	0	0	6	0	3	5	3	2	1	0	0	0	3	30	3	0	22	0	3	1	4	24	0	294	1	0	2	5	4	0	0	11	0	0	1	2	0	0	0	0	0	38	8	4	42	0	1	3	42	32	0	242	0	3	2	4	25	0	0	39	0	0	3	3	1	1	3	0	4	45	1	3	104	3	2	13	35	0	4	0	8	4	10	60	4	3	32	0	6	0	3	30	0	212	2	1	0	3	119	2	3	61	3	2	22	24	1	9	0	15	0	16	60	7	1	33	1	4	0	7	39	1	162	1	0	0	3	2
MMAA	3	0	1	1	0	2	18	11	0	2	72	6	5	131	0	2	1	37	39	2	111	7	0	4	2	15	39	4	1	69	0	1	0	10	20	0	58	1	4	4	9	33	7	5	54	0	0	3	32	28	1	54	3	0	3	1	6	50	0	7	181	0	0	64	3	0	0	1	0	6	2	37	2	1	53	0	0	0	4	9	1	71	0	0	0	0	2	349	7	22	743	5	8	183	160	3	12	0	28	3	46	90	23	2	171	0	0	1	35	161	1	243	5	3	1	22	45	1	6	274	0	0	37	39	2	3	0	7	0	9	25	0	3	46	1	2	34	13	1	2	0	1	2	3	11	0	0	48	0	2	4	9	2	1	0	3	3	7	28	2	1	36	0	4	1	4	27	0	214	2	0	1	7	1	0	0	29	0	1	2	2	0	0	0	0	1	33	3	2	69	0	2	2	37	63	0	256	2	1	1	4	15	0	0	37	0	4	3	6	0	1	3	0	10	41	0	1	140	0	0	10	41	2	7	0	5	5	12	45	1	1	56	0	3	0	3	38	1	141	0	2	0	4	129	2	1	62	2	3	28	16	1	12	0	7	1	12	38	8	0	51	0	5	0	16	44	0	105	2	0	3	0	3
SMDT1	1	0	0	1	0	0	6	9	0	2	128	19	17	194	2	9	4	101	95	2	204	6	0	8	16	30	46	15	5	66	0	3	0	11	21	0	59	0	4	1	8	38	5	11	37	1	6	2	47	26	1	92	9	0	8	2	27	47	1	11	76	0	2	63	4	0	0	0	0	0	3	41	6	4	45	0	1	0	8	14	0	95	0	0	0	2	3	348	7	23	467	3	21	185	136	7	7	1	24	10	43	77	14	2	65	0	2	1	21	86	0	193	1	4	5	36	42	1	6	89	0	1	32	30	2	2	0	11	0	14	13	0	1	12	2	2	13	6	0	1	0	1	0	10	2	0	0	14	1	1	12	3	0	0	0	4	0	1	30	12	1	32	0	2	0	8	23	0	218	0	0	0	5	2	0	0	13	0	0	2	3	0	0	0	2	0	10	2	1	16	0	0	0	38	21	0	109	1	0	0	5	15	0	0	34	0	1	5	5	0	1	2	0	9	38	0	4	68	1	2	13	22	1	3	0	3	3	12	39	3	2	34	0	1	0	9	38	1	151	1	1	7	7	71	2	0	26	2	3	20	5	1	5	0	7	2	26	52	15	3	68	0	4	0	13	36	1	124	2	1	2	1	6
GAS2L3	2	1	0	0	1	1	129	6	0	1	33	25	3	50	0	9	0	24	304	0	15	17	0	1	2	7	11	11	0	30	0	3	0	6	202	1	11	0	0	0	6	14	12	3	23	0	3	1	12	178	0	11	0	0	0	1	0	12	1	1	18	0	0	16	30	0	2	1	1	3	0	10	3	0	14	0	3	0	0	85	0	19	0	0	0	0	0	177	37	15	303	6	71	133	2290	24	21	0	3	8	20	70	41	1	193	0	26	5	25	1528	4	103	2	1	2	26	18	1	0	32	1	35	22	787	4	8	0	5	3	2	12	2	2	11	0	7	16	140	1	7	0	0	0	2	3	0	0	22	0	2	4	179	6	2	0	1	0	1	7	12	0	26	0	11	0	4	319	0	22	0	0	0	2	0	0	0	4	0	0	1	54	0	0	0	0	0	30	9	5	26	0	27	4	78	459	1	66	8	0	2	3	5	0	0	16	0	4	4	123	2	3	0	0	4	30	0	4	55	1	33	57	547	2	8	0	3	4	8	20	13	4	27	0	6	0	5	375	0	54	2	1	1	10	49	14	3	27	1	10	25	357	12	16	0	2	3	11	17	24	0	32	0	11	0	3	273	0	6	2	0	1	2	1
ATP5G1	2	0	1	0	1	5	3	14	0	2	107	14	11	77	1	6	3	56	63	3	145	5	0	8	17	19	60	5	2	56	1	3	0	9	31	3	81	0	1	5	6	60	7	14	29	0	6	4	29	32	2	98	3	0	11	5	16	41	0	3	37	0	0	43	6	0	0	0	0	3	2	24	1	0	13	0	1	0	4	9	0	77	0	0	0	2	1	447	10	20	304	1	12	99	151	4	9	0	21	11	29	76	16	0	70	0	5	3	25	127	1	199	4	2	1	33	54	1	3	69	0	0	18	22	2	2	0	2	1	16	15	0	3	9	0	2	10	4	8	0	0	3	0	6	8	0	0	8	0	0	5	0	0	0	0	1	0	3	29	21	0	17	0	3	0	12	23	1	180	1	1	1	3	5	0	0	15	0	0	1	1	0	0	0	1	0	20	6	5	21	0	3	1	36	27	0	137	0	2	1	0	15	0	0	29	0	0	3	2	1	1	2	0	12	55	1	3	85	2	4	20	33	1	1	1	10	2	15	69	5	5	29	0	5	0	7	48	0	228	0	2	2	10	79	3	2	30	1	0	14	15	3	7	0	3	1	16	77	19	2	40	0	1	0	14	58	0	160	1	0	4	3	8
HCST	0	0	0	0	0	0	5	1	0	0	59	9	3	69	1	17	1	47	180	2	76	16	1	94	11	79	43	4	4	29	0	0	1	7	37	1	39	0	27	0	20	25	4	5	13	1	2	4	20	71	0	30	11	0	71	5	60	4	0	0	6	0	0	5	4	0	1	0	1	0	3	13	1	2	9	1	1	0	3	10	0	34	0	0	2	0	2	225	8	17	187	4	39	94	366	10	18	2	245	6	181	35	8	2	31	0	6	3	28	124	3	113	13	37	0	129	24	0	1	25	0	0	26	49	2	6	0	71	3	53	9	2	1	3	0	3	6	24	0	5	0	34	0	14	0	0	0	0	0	0	0	10	1	2	0	22	0	3	10	1	0	2	0	2	0	1	14	0	26	0	13	0	7	0	0	0	0	0	0	1	3	0	0	0	0	1	6	0	2	7	0	1	0	6	16	0	27	0	0	0	3	5	0	0	10	0	3	2	13	0	4	42	0	28	57	1	6	72	5	5	27	72	2	10	0	36	2	40	94	7	2	39	0	5	0	14	84	0	266	2	11	5	23	27	3	0	10	1	1	6	16	1	4	0	51	1	55	29	4	2	37	0	5	1	7	52	2	79	0	0	15	0	9
STMN1	1	0	2	0	1	4	12	28	0	1	46	32	8	51	0	9	0	59	78	3	134	2	0	3	12	12	18	19	1	19	0	4	0	13	15	0	52	1	4	0	1	24	11	8	6	1	0	7	26	46	0	72	0	0	5	1	10	14	6	1	20	0	0	102	2	0	1	0	1	5	1	12	7	1	7	0	0	0	8	4	0	93	1	0	0	0	1	128	40	15	111	5	23	233	342	4	5	0	16	10	20	42	79	2	29	0	10	1	50	238	7	224	0	3	2	22	21	1	2	32	0	7	22	121	3	1	0	4	0	5	4	0	5	1	2	3	13	18	2	0	0	0	1	4	0	1	0	1	0	1	3	12	1	0	0	2	0	4	25	23	0	3	0	6	1	6	25	0	212	0	0	2	4	0	0	0	0	0	0	8	8	1	0	3	0	0	30	13	5	19	0	4	5	69	60	0	262	1	1	1	5	4	0	0	7	0	0	4	19	0	0	0	0	2	37	3	3	26	1	11	24	143	6	3	0	6	5	16	49	14	1	22	0	3	0	4	78	1	141	2	1	5	9	20	9	0	15	5	2	36	55	2	4	0	10	2	7	68	31	3	40	1	3	0	22	63	3	168	0	0	0	5	12
KIF9	0	0	0	1	0	1	24	30	0	2	46	14	2	94	1	1	0	69	21	2	142	1	0	3	1	3	54	15	3	99	1	1	0	16	25	1	109	2	0	3	3	37	20	7	28	0	1	2	69	12	4	108	1	1	1	4	7	54	9	9	119	0	1	127	17	2	0	0	1	2	1	15	6	0	23	0	0	0	8	10	1	151	0	0	0	0	1	237	20	19	606	3	21	311	239	5	9	1	7	5	23	49	26	5	95	0	5	0	43	68	1	330	2	1	0	20	30	1	1	118	2	4	66	52	3	3	0	5	2	2	8	0	1	32	1	3	31	5	0	0	0	1	0	0	11	2	0	30	4	0	8	8	2	0	0	1	0	2	20	12	0	29	0	1	0	3	9	0	247	0	0	0	2	1	1	0	40	0	1	4	12	0	0	0	2	0	19	11	0	28	0	3	3	50	28	0	225	2	0	0	1	9	1	0	52	0	0	5	8	2	3	3	0	2	43	2	0	152	0	11	32	55	1	4	0	5	0	7	45	6	1	56	0	3	1	6	25	1	203	0	2	1	2	106	8	3	55	2	0	47	27	5	6	0	2	0	9	50	10	0	46	0	3	0	8	41	1	160	0	0	1	0	4
WDR55	0	0	0	3	1	1	10	4	0	2	57	6	6	88	1	5	1	44	52	0	56	2	0	10	6	9	45	3	2	95	0	3	0	14	31	0	40	1	1	1	7	17	2	7	26	0	0	5	15	37	0	38	5	0	6	0	8	50	8	11	116	0	0	95	7	0	4	1	0	3	2	22	1	1	27	0	0	0	8	17	1	76	0	0	1	1	0	329	4	23	544	3	5	174	169	8	20	1	15	5	36	60	14	3	113	0	4	0	26	175	2	139	4	3	0	35	42	0	0	146	0	3	38	38	4	3	0	9	2	10	20	1	2	28	1	1	19	11	1	1	0	2	1	7	12	1	0	14	2	0	2	6	0	6	0	3	0	4	15	9	2	23	0	5	0	4	45	0	125	0	1	1	6	4	0	1	26	0	0	4	1	0	0	0	1	0	22	4	1	27	0	2	0	27	43	0	110	1	2	1	4	29	0	1	42	0	3	5	9	1	3	2	0	10	65	0	9	127	3	0	21	46	2	2	0	9	2	22	33	3	2	37	0	5	0	4	42	0	108	0	0	2	5	126	4	4	62	3	2	31	30	0	7	0	7	2	9	46	2	0	50	0	3	0	6	49	0	57	0	0	0	1	8
NDUFB3	2	0	0	1	1	1	11	16	0	2	115	10	12	195	4	5	1	77	74	1	125	5	0	14	11	18	66	10	2	103	1	5	0	16	34	0	66	1	6	1	4	60	7	14	69	1	2	4	48	35	1	128	8	0	8	2	19	31	7	2	103	0	0	24	2	1	0	1	2	1	0	24	2	3	26	0	0	0	3	6	1	90	0	0	0	1	1	350	8	30	528	3	15	179	122	12	10	3	20	12	38	74	10	5	124	1	8	0	32	108	1	212	5	4	1	32	46	1	1	163	2	2	24	44	4	0	0	4	1	9	27	0	0	22	0	0	16	6	0	0	0	1	0	8	6	0	0	20	1	1	10	4	1	0	0	0	0	5	15	6	0	26	0	2	0	11	35	0	220	0	0	2	6	1	0	0	36	0	0	4	1	0	0	0	0	0	16	7	1	40	0	1	0	25	34	0	135	0	0	0	2	8	0	1	36	0	0	5	1	0	1	3	0	7	19	0	2	71	0	0	14	22	3	0	0	9	3	18	61	6	0	48	0	4	0	6	38	1	199	0	0	2	10	81	5	3	39	3	2	16	13	0	7	0	4	4	15	83	9	4	78	0	2	0	12	67	0	128	2	1	4	1	10
ZNF444	1	0	0	3	1	3	8	31	0	2	113	9	9	149	1	1	1	59	37	0	215	3	0	3	7	9	53	6	3	101	0	0	0	23	14	1	101	1	1	3	6	41	5	13	23	0	0	4	22	22	0	74	0	0	2	3	7	46	2	7	230	0	0	56	3	0	0	0	1	3	0	35	7	2	38	0	1	0	8	4	1	155	0	0	0	1	1	404	21	23	772	3	4	161	119	15	7	2	11	7	31	111	34	4	183	1	3	3	48	115	3	542	3	3	2	28	71	0	5	316	3	1	65	32	2	4	0	3	4	14	26	0	2	40	0	0	28	8	1	0	0	3	0	8	5	0	0	39	0	0	2	8	2	0	0	1	0	8	32	6	1	38	0	1	0	5	23	0	331	0	0	0	5	2	0	0	29	0	1	4	0	0	0	0	0	0	36	5	4	34	0	1	1	26	34	2	332	0	0	0	3	16	0	1	51	0	0	5	3	1	3	0	0	6	43	1	10	207	5	1	24	47	2	7	0	7	1	20	76	6	1	59	0	2	0	8	25	1	265	0	1	4	0	157	2	3	128	4	2	35	18	3	8	0	7	2	17	75	9	1	58	0	0	0	13	31	4	211	0	0	0	1	2
PLEKHH3	3	0	1	3	0	3	4	15	0	4	200	9	30	582	0	3	4	51	18	1	147	2	0	1	29	7	151	7	15	378	0	1	2	16	29	0	103	0	2	9	2	86	8	34	109	1	1	10	21	15	0	59	0	0	0	10	1	62	2	11	60	0	1	49	2	1	0	0	1	2	0	70	3	7	7	0	0	0	5	4	0	57	0	0	0	3	0	701	20	104	1851	1	4	162	111	3	1	0	0	42	7	268	30	14	395	0	0	9	37	97	0	379	0	0	8	6	93	3	26	427	1	0	40	27	1	0	0	0	12	1	42	1	13	92	0	0	26	6	1	0	0	1	5	1	13	0	3	68	0	0	6	3	1	0	0	0	6	1	52	3	3	112	0	0	0	3	13	0	276	0	0	4	2	6	0	0	52	0	0	1	1	0	0	0	1	0	97	6	13	186	0	2	6	48	20	0	255	1	0	5	1	35	0	1	127	0	0	3	3	0	0	0	0	2	84	2	11	258	0	1	19	9	1	2	0	0	7	3	130	7	5	116	0	1	0	9	27	0	203	0	0	7	1	245	7	14	201	1	2	29	24	2	5	0	2	7	5	97	8	10	170	0	0	0	14	42	0	147	0	0	1	5	2
IGF2	11	0	12	1	0	21	5	9	0	29	227	10	14	57	1	2	1	199	24	4	59	3	0	5	11	9	116	6	2	19	0	1	0	27	14	2	23	0	1	2	5	205	1	8	22	0	0	8	112	8	1	40	0	1	3	4	8	52	2	13	33	0	0	236	6	1	2	3	0	4	2	89	3	2	24	0	1	0	11	9	0	66	0	0	0	0	3	946	17	25	167	3	5	818	88	8	4	2	13	23	21	690	25	14	61	0	3	1	165	121	6	207	1	1	5	61	215	0	3	49	2	0	134	35	3	4	0	3	2	14	38	2	2	8	1	0	148	4	0	0	0	0	0	2	24	0	0	0	0	0	4	0	0	0	0	0	0	0	119	2	0	3	0	0	0	8	6	0	47	0	0	0	0	3	0	0	1	0	0	10	0	0	0	0	0	0	61	2	6	23	0	0	2	117	9	2	85	0	1	3	3	16	0	0	4	0	0	20	2	0	0	0	0	0	85	0	2	23	1	1	101	23	1	1	0	7	0	8	129	4	4	33	0	5	2	22	47	0	169	0	2	3	8	89	1	4	14	2	0	88	8	1	5	0	3	8	8	318	18	3	64	1	6	0	78	74	4	183	0	1	3	6	21
ABO	5	4	3	0	1	7	8	152	0	3	161	94	10	16	0	6	1	216	14	1	751	8	0	1	23	3	45	106	5	7	0	2	0	88	5	0	477	0	0	6	2	50	50	6	4	0	0	1	58	1	0	332	1	0	0	4	3	25	22	13	8	0	0	292	4	2	0	0	1	7	1	21	30	1	10	0	0	0	21	5	0	579	0	0	3	3	1	149	116	35	28	0	4	1022	41	0	5	0	3	35	6	235	258	11	40	1	2	1	200	34	2	1968	0	1	10	19	29	5	4	12	1	0	289	5	0	1	0	0	7	1	7	2	10	5	0	1	156	7	0	2	1	0	5	2	1	1	0	0	0	0	20	1	0	0	0	0	1	0	61	89	0	4	0	0	0	23	1	0	1442	2	0	4	2	4	0	2	0	0	0	14	0	0	0	0	2	0	122	49	8	9	0	0	0	129	14	0	1555	1	2	6	2	3	0	1	1	0	0	18	0	0	0	0	0	0	12	4	8	10	0	3	98	6	0	5	0	1	5	1	106	46	3	11	0	0	0	28	25	0	960	1	1	7	5	33	51	8	3	2	1	171	6	1	7	0	0	3	3	46	56	5	6	0	1	0	40	11	1	632	1	0	0	3	0
NFASC	10	3	5	1	0	4	2	30	0	12	1644	46	191	38	2	0	3	22	9	0	157	0	0	2	97	5	445	34	147	31	0	0	1	8	5	0	76	1	1	22	2	381	40	181	14	0	0	6	9	2	1	100	1	0	1	32	0	25	13	182	54	0	0	25	1	1	0	0	0	30	1	1057	8	55	32	4	0	1	6	5	0	108	1	0	0	30	2	118	26	499	96	0	1	56	18	0	4	0	2	46	2	986	52	128	19	0	0	3	15	27	0	106	1	0	30	8	8	0	72	23	1	0	6	6	0	1	0	0	14	3	6	2	85	6	0	0	8	2	0	1	0	1	5	0	1	3	8	4	0	0	1	0	0	0	0	0	3	0	233	46	13	5	0	0	1	5	1	0	156	0	0	5	0	0	4	6	1	0	0	0	1	0	0	0	2	0	198	25	110	3	0	0	2	15	5	0	109	0	1	6	1	0	0	6	7	0	0	3	0	1	0	0	0	0	18	9	65	32	0	1	9	5	1	2	0	0	17	0	542	32	33	11	0	0	0	1	10	0	155	1	0	16	0	27	24	43	11	0	0	11	3	0	0	0	2	7	3	536	36	41	16	0	1	0	4	7	0	126	1	0	0	12	3
ARAF	3	1	1	4	0	3	10	16	0	0	59	8	3	80	0	1	0	39	50	1	103	4	0	4	9	6	54	7	5	76	0	1	0	17	38	2	98	0	4	1	5	31	4	7	39	0	0	5	26	16	0	52	2	0	2	5	5	58	5	17	168	0	1	90	6	0	0	1	0	9	0	34	3	0	36	0	1	1	8	11	0	164	0	0	1	2	1	285	12	29	474	3	15	110	132	7	17	0	28	10	39	87	18	5	123	0	5	0	31	126	1	310	4	1	0	31	39	1	5	138	3	1	33	49	3	4	0	5	3	13	12	0	4	26	3	3	18	11	0	1	0	1	0	4	17	0	0	9	1	1	3	5	3	1	0	2	0	2	32	10	1	19	0	6	2	0	32	0	292	0	0	1	4	4	1	0	20	0	0	0	2	0	1	1	0	0	31	2	5	24	0	1	1	30	36	0	210	2	1	1	7	19	0	0	60	0	0	5	9	1	2	3	0	15	38	0	5	108	0	2	25	31	1	7	0	4	0	9	24	4	0	24	0	0	0	5	20	0	120	0	0	2	2	75	2	4	50	2	2	19	20	4	7	0	7	1	22	37	5	3	43	0	0	0	5	33	1	118	2	0	1	0	5
AC072022.2	1	0	0	1	0	0	3	5	0	0	183	1	4	431	1	2	3	11	14	1	58	7	0	4	4	3	77	0	0	323	0	3	0	4	10	0	98	0	0	2	2	68	0	9	163	0	4	7	6	6	0	55	4	0	1	3	2	154	4	41	768	0	1	68	7	1	3	2	0	11	0	81	0	2	238	0	0	0	2	9	0	41	1	0	0	3	0	517	3	47	3445	0	27	53	88	2	17	3	3	23	10	69	0	0	335	0	2	0	2	38	1	158	1	0	1	2	33	0	2	428	0	1	3	13	0	4	0	2	1	2	75	0	7	232	2	2	13	7	0	7	3	1	3	3	24	0	0	263	0	2	0	6	4	2	0	1	0	1	57	2	1	233	0	4	1	0	26	0	393	2	0	2	0	16	0	0	162	0	1	0	4	0	0	0	1	0	78	0	8	232	0	7	2	14	51	0	437	3	1	4	1	24	0	0	226	0	2	0	3	0	3	1	0	1	101	0	8	794	1	10	4	38	1	16	0	2	0	4	114	2	3	298	0	5	0	1	21	0	253	4	1	3	3	224	2	4	325	2	5	8	14	2	13	0	1	1	0	162	1	5	522	0	10	0	4	26	1	155	2	1	2	6	8
ZFP91	3	0	1	3	0	1	15	25	0	5	52	9	1	96	0	3	0	40	46	2	101	2	0	3	7	7	22	6	3	57	1	4	0	5	31	0	45	0	0	1	2	30	3	5	29	0	1	2	17	39	0	41	2	0	4	2	6	25	1	6	79	0	0	41	7	1	1	1	0	3	0	28	1	0	22	0	1	0	3	9	0	60	1	0	1	0	0	376	6	22	505	3	11	101	170	10	14	1	23	4	39	90	15	1	118	0	3	0	30	164	0	293	1	1	1	25	54	1	8	189	0	6	34	72	6	6	0	7	4	18	22	1	5	39	4	1	25	7	1	3	2	1	0	1	12	0	0	20	1	0	3	2	2	2	0	1	0	1	17	7	0	19	0	2	1	3	28	0	162	1	0	1	3	5	0	0	17	0	0	3	1	0	0	0	1	2	26	1	2	37	0	0	1	35	50	0	156	5	0	1	1	20	0	1	45	0	4	2	12	0	2	4	0	12	38	1	1	135	1	5	19	52	1	4	0	4	2	7	37	7	3	35	1	3	0	3	30	0	101	0	0	1	5	99	3	5	66	1	6	24	17	2	11	0	8	0	11	29	10	1	38	0	1	0	11	39	0	81	3	0	1	4	2
ZBTB21	1	0	1	5	0	3	20	20	0	2	73	8	9	144	1	2	2	39	45	0	100	4	0	2	6	4	55	2	2	129	0	1	0	10	25	0	104	0	0	2	3	35	3	10	24	1	3	6	22	17	0	58	6	0	4	3	2	244	17	39	430	0	2	202	8	2	3	0	1	7	8	41	1	2	69	0	2	0	13	12	0	108	0	0	0	1	0	412	7	23	695	3	14	163	270	9	6	0	12	13	39	51	11	3	120	2	7	2	28	113	0	220	4	0	0	23	63	1	4	202	0	3	48	33	1	3	0	7	0	7	24	0	0	33	1	0	33	16	0	5	0	1	0	3	19	0	0	15	0	1	2	5	1	2	0	1	0	3	10	1	2	14	0	2	0	2	17	0	129	4	0	0	3	7	0	0	31	0	0	1	14	0	0	0	1	0	26	2	5	27	0	1	3	32	41	0	121	3	1	1	1	14	0	0	37	0	0	3	8	2	5	3	0	3	56	0	1	140	0	6	17	102	1	14	0	4	3	17	39	2	1	47	0	4	0	3	34	0	141	1	0	1	3	126	4	7	77	4	3	33	47	6	3	1	1	5	13	32	4	0	50	0	5	0	5	39	0	104	0	0	2	1	1
AL357507.1	20	14	0	1	0	2	5	9	0	4	566	1397	11	47	0	0	7	41	18	0	37	2	0	0	5	5	871	919	0	32	0	0	0	14	10	0	27	0	2	4	3	141	1214	1	12	0	0	34	28	6	0	14	0	0	1	35	2	152	1234	4	97	0	0	179	3	0	0	2	1	4	0	374	385	0	23	0	0	0	3	3	1	51	0	0	0	2	2	2709	2307	6	288	3	0	756	45	4	3	0	3	9	7	1167	4677	3	83	1	3	1	85	110	2	182	6	2	2	19	66	45	4	46	0	0	46	7	0	0	0	0	0	1	104	13	0	18	0	1	47	3	2	0	0	2	1	1	23	1	0	16	0	1	42	2	0	0	0	0	0	1	144	1910	0	12	0	0	1	17	9	1	68	0	0	0	1	7	7	0	41	0	0	16	0	0	0	0	0	1	117	741	1	6	0	0	5	59	14	0	58	0	0	0	5	61	0	0	20	0	1	16	1	0	0	0	0	0	310	80	0	78	0	1	91	10	0	1	0	1	1	3	166	513	2	26	0	0	11	11	15	0	67	0	1	1	3	351	811	1	58	0	0	59	8	0	5	0	1	1	7	240	699	1	23	1	1	0	13	18	0	39	0	0	0	0	1
CLEC14A	1	0	12	0	0	26	0	0	0	9	129	22	11	72	1	2	2	1320	24	3	105	5	0	11	8	8	48	6	10	36	0	1	0	292	13	0	32	1	3	5	4	56	23	15	32	1	0	3	787	13	0	36	1	0	0	2	13	110	17	24	90	0	0	1027	19	2	1	8	1	5	4	22	2	1	15	0	0	0	72	5	1	38	0	0	0	5	2	272	15	31	120	0	2	2557	61	6	5	0	9	20	17	49	24	2	19	0	2	2	551	36	0	48	1	1	6	16	42	1	2	19	3	0	385	10	1	3	0	5	2	3	13	1	1	7	0	0	344	7	2	0	0	3	0	1	2	0	0	0	0	0	40	1	0	0	0	0	0	0	10	3	1	1	0	0	0	123	3	0	19	1	0	0	0	0	1	0	1	0	0	29	0	0	0	0	0	0	50	9	14	56	0	4	1	1336	48	0	201	0	11	4	8	5	2	0	2	0	0	66	2	0	1	1	0	0	17	0	5	21	0	0	114	13	1	2	0	8	0	8	42	5	1	13	1	2	1	73	29	1	88	1	1	0	0	49	7	4	13	0	2	308	9	3	6	0	3	0	9	42	19	5	50	1	1	0	260	23	2	79	0	0	1	6	1
CHML	1	0	3	6	1	1	13	10	2	1	40	11	12	37	3	4	0	30	56	0	75	7	0	0	7	5	14	6	0	21	0	1	0	6	23	0	21	2	0	1	2	19	6	27	16	1	2	3	19	33	1	44	8	0	2	6	6	22	2	10	15	0	1	24	12	0	0	0	1	0	0	12	5	0	6	0	2	0	0	10	0	79	0	0	1	2	2	170	9	51	193	11	49	91	400	4	23	0	7	3	21	45	21	3	57	1	8	3	13	197	1	156	6	3	2	25	35	0	11	95	2	6	35	147	4	18	0	4	2	15	15	1	10	4	10	3	24	23	0	6	0	2	0	9	2	0	1	8	3	1	4	19	0	7	0	2	0	3	6	3	0	4	0	5	0	5	42	0	86	3	0	1	4	0	0	0	8	0	0	2	9	0	0	0	0	0	10	1	2	9	0	1	3	19	40	0	89	0	0	0	2	4	0	0	18	1	5	2	11	0	2	0	0	2	26	1	4	42	13	7	16	109	0	14	0	3	0	11	18	4	0	14	0	5	0	2	49	0	84	2	1	0	5	73	8	8	19	8	9	29	57	1	16	0	6	0	14	24	9	0	8	3	1	0	12	51	1	71	1	0	2	2	5
RNASEH1	0	0	2	1	0	2	4	17	0	1	68	8	5	104	1	3	0	43	36	1	92	2	0	3	3	10	57	8	1	60	0	0	0	10	26	0	71	1	0	2	6	29	5	8	38	1	0	1	19	14	0	55	1	0	4	0	4	76	1	22	199	0	0	95	13	2	0	0	0	8	1	57	2	3	56	0	0	0	6	9	0	124	0	0	0	1	3	305	8	30	646	3	9	134	124	6	9	1	15	2	41	60	23	0	104	0	7	3	16	105	0	182	4	0	3	26	44	1	3	176	1	2	48	36	2	3	0	4	3	5	21	0	3	33	1	1	13	2	2	2	0	2	0	5	15	0	0	24	0	1	7	8	3	1	0	2	0	1	30	7	0	43	0	4	1	5	35	0	249	1	2	0	5	3	0	0	24	0	0	0	2	0	0	0	3	2	22	3	8	45	0	1	2	26	41	0	166	3	2	1	2	24	0	0	64	0	1	3	13	1	3	4	0	7	43	0	3	118	2	3	19	40	0	4	0	3	1	17	45	7	3	54	0	3	0	3	45	0	150	3	1	3	2	134	6	4	59	3	0	30	46	3	8	1	5	5	17	46	5	2	52	0	2	0	8	46	0	88	0	0	3	5	3
LSM3	0	0	1	0	0	4	8	18	0	0	115	14	12	140	0	5	2	78	78	1	160	5	0	9	25	23	48	6	5	83	0	1	0	19	35	0	58	0	1	1	7	74	12	19	64	0	1	6	41	33	1	96	3	0	14	6	17	53	4	9	88	0	0	73	2	0	1	0	1	4	3	32	3	1	32	1	0	0	8	11	0	92	0	0	1	3	2	427	18	46	505	6	10	191	176	8	13	0	31	13	40	78	18	3	82	0	3	0	23	134	2	203	2	4	3	35	52	0	10	134	1	2	41	52	3	2	0	6	2	9	19	0	3	17	0	1	19	11	1	1	0	1	0	2	8	0	0	18	0	1	6	8	1	0	0	0	0	2	35	10	0	20	0	1	0	5	33	0	246	0	0	2	2	3	0	0	30	0	0	4	3	0	0	0	0	2	21	5	1	30	0	5	1	42	38	0	188	1	0	0	4	30	0	0	25	0	1	5	3	0	2	9	0	10	51	1	0	94	1	1	16	33	0	5	0	9	0	16	55	6	2	33	0	3	0	11	39	1	171	0	1	1	4	81	3	2	45	1	0	26	25	3	2	0	9	2	24	76	11	4	64	0	3	0	13	48	1	156	0	0	1	2	11
TMEM8A	0	1	1	2	1	2	8	12	0	0	34	7	6	73	0	1	0	37	67	2	61	1	0	4	3	8	51	4	5	88	0	2	0	17	34	0	91	0	3	3	6	29	5	6	31	0	0	3	27	30	0	39	0	0	4	1	4	31	4	11	72	0	1	84	12	0	3	1	0	6	1	16	2	0	20	1	1	0	8	10	1	79	0	0	0	1	3	278	11	10	532	1	14	171	232	10	20	0	26	12	55	60	9	1	125	0	3	1	27	190	1	175	4	1	3	29	36	0	2	137	1	2	41	43	0	3	0	9	0	14	26	0	0	31	0	0	16	14	2	0	0	3	2	7	7	0	2	14	0	0	6	6	1	1	1	1	0	3	8	4	1	22	0	0	0	5	48	0	109	1	1	0	7	2	0	0	15	0	0	5	1	0	0	0	1	0	15	0	4	32	0	3	2	42	52	0	94	4	0	2	8	31	1	0	35	1	4	2	7	0	7	4	1	12	27	0	2	58	3	1	14	42	2	7	0	9	4	20	26	8	1	29	0	1	0	8	46	0	89	0	1	0	4	80	7	5	54	1	3	41	35	4	8	0	10	3	23	31	7	1	42	0	4	0	9	57	0	58	1	0	1	0	4
CKMT2	1	0	1	4	0	0	3	22	0	1	111	7	28	398	0	3	1	70	12	0	225	1	0	3	6	7	63	6	8	474	1	1	0	13	27	1	136	0	1	5	3	77	8	43	114	0	2	8	34	16	0	136	0	0	1	4	7	19	0	21	177	0	0	22	3	0	0	0	0	2	2	31	2	6	207	2	0	0	3	4	2	89	0	0	0	0	0	299	9	128	2422	0	3	200	90	4	6	0	8	14	14	63	9	6	812	1	1	2	27	51	0	335	1	0	2	11	41	0	14	399	1	0	16	10	1	0	0	3	1	5	25	0	22	136	1	0	24	5	1	0	0	0	1	6	10	0	0	241	0	0	5	9	2	0	0	2	1	6	59	9	0	279	0	1	1	10	21	0	569	1	2	1	3	4	0	0	118	0	0	2	1	0	0	0	1	0	40	5	18	220	0	1	7	46	17	0	442	4	0	0	1	12	0	0	221	1	0	2	1	0	0	1	0	2	57	0	12	356	0	1	18	22	0	2	0	3	2	11	103	9	7	220	0	0	0	13	46	1	434	0	1	1	12	103	6	2	133	2	3	29	11	1	3	0	2	0	22	103	10	14	339	0	1	0	16	47	2	170	2	0	2	4	4
SNX17	1	0	1	5	0	1	10	17	0	3	66	9	4	107	1	1	0	52	57	3	124	4	0	5	12	11	39	2	3	64	0	2	0	13	23	0	48	0	1	1	4	23	7	13	32	0	1	3	28	30	0	62	4	0	4	4	10	38	4	7	69	0	1	37	7	0	2	1	1	2	0	33	2	0	40	0	0	0	7	11	0	83	1	0	0	2	1	362	14	17	445	3	10	151	156	9	15	0	21	7	27	80	15	5	106	0	5	1	23	125	2	177	4	5	1	13	42	0	2	121	2	0	22	38	3	9	0	6	1	12	18	0	4	16	4	0	13	9	2	4	0	1	0	2	9	0	0	14	0	1	1	4	0	1	0	3	0	2	20	7	0	21	0	2	2	7	26	0	150	0	0	1	8	0	0	0	19	0	0	0	3	0	0	2	4	2	18	4	2	27	0	3	2	31	24	0	142	2	2	1	2	31	0	0	34	0	1	1	3	0	4	4	0	10	33	0	1	83	1	7	10	47	0	9	0	9	1	11	45	2	1	43	0	3	1	3	29	0	161	1	2	3	2	90	4	3	52	3	2	24	22	1	5	0	14	1	26	43	13	0	61	0	2	0	9	52	2	117	1	0	1	4	3
CLDN1	38	2	0	14	1	3	22	943	0	0	192	14	11	110	4	12	1	79	47	3	3239	5	0	10	19	14	135	11	9	71	1	2	0	31	28	1	4505	1	1	0	5	220	14	14	31	0	1	8	42	13	1	2672	1	0	3	6	21	0	0	0	0	0	0	4	0	0	0	1	0	0	0	105	8	4	56	0	0	1	33	21	0	1864	0	1	1	2	13	19	1	1	10	0	3	4	2	1	0	0	0	0	0	851	87	13	300	3	16	12	138	497	8	10361	11	21	19	172	4	0	0	6	0	0	0	1	0	0	0	0	0	0	0	0	0	0	0	0	0	0	0	0	0	0	0	0	0	0	0	0	0	0	0	0	0	0	0	0	0	0	462	17	0	32	0	0	4	16	37	0	7929	0	0	3	16	0	0	0	0	0	0	0	0	0	0	0	0	0	621	19	27	130	0	15	16	153	195	1	6649	18	11	9	31	0	0	0	0	0	0	0	0	0	0	0	0	0	8	0	0	4	0	0	0	1	0	0	0	0	1	0	710	29	11	184	0	11	3	53	216	8	4943	9	2	8	58	2	0	0	0	0	0	0	0	0	0	0	0	1	1	452	43	14	166	2	10	1	59	163	3	4306	4	0	4	13	17
SPATA22	12	1	1	29	0	0	10	45	0	2	835	2	43	734	0	0	9	19	7	1	302	1	0	1	23	7	1234	2	33	653	0	1	0	23	5	1	265	0	0	15	4	447	3	46	229	0	0	11	4	10	0	89	0	0	1	10	1	265	2	30	653	0	0	18	1	0	0	0	2	10	1	353	3	6	144	1	0	1	5	7	0	226	0	0	0	8	0	2595	8	131	4151	0	8	44	30	1	1	0	2	47	7	639	2	13	438	0	0	1	1	16	0	400	1	0	8	3	193	0	7	881	0	2	5	18	2	3	0	3	8	3	175	0	17	207	0	0	11	2	0	0	0	0	2	1	56	0	1	181	0	0	3	5	0	0	0	2	4	0	186	0	2	212	0	0	2	5	13	0	113	0	1	1	1	16	0	1	85	0	0	1	0	0	0	0	0	0	226	1	26	190	0	1	5	5	4	0	320	0	0	4	1	68	0	0	131	0	1	0	0	0	0	0	0	1	300	0	9	972	1	1	4	3	0	1	0	0	7	4	622	2	9	430	1	0	1	6	7	0	457	1	0	14	0	617	4	17	239	2	1	6	6	0	0	0	1	11	2	856	2	20	361	0	1	2	3	5	0	307	0	0	0	18	0
C5orf17	8	1	0	37	0	0	19	58	0	6	184	54	8	366	0	5	3	65	134	0	287	5	0	3	27	28	167	1	7	459	0	3	0	56	96	0	360	0	2	4	7	53	0	4	35	0	0	3	16	16	0	43	0	0	0	0	3	101	6	7	405	0	7	419	14	4	2	0	1	17	6	24	1	0	17	0	0	0	7	57	1	41	0	0	0	0	4	444	25	7	1438	2	19	191	470	17	3	0	9	23	37	42	1	1	128	0	1	0	86	213	0	86	1	1	0	3	45	4	7	258	0	0	15	3	1	0	0	0	1	0	73	0	6	198	1	0	126	6	0	5	0	1	15	6	1	0	0	9	0	0	10	2	0	0	0	1	0	0	36	1	0	86	0	1	0	1	28	0	277	0	0	0	7	6	0	0	38	0	0	0	2	0	0	0	0	10	114	0	9	96	0	0	5	158	114	0	1490	4	0	1	7	74	0	0	339	0	1	16	129	8	5	6	0	26	52	0	2	133	0	0	150	58	1	1	1	2	0	7	73	1	7	90	0	0	0	20	34	0	103	1	5	2	0	161	2	3	75	1	1	89	63	6	9	0	18	2	34	114	0	1	238	0	9	0	3	108	2	100	0	0	5	3	3
FUNDC2	5	1	0	4	0	0	5	28	0	3	89	17	8	114	1	2	1	68	55	1	163	4	0	8	12	13	54	11	3	88	0	0	0	18	32	0	101	0	2	4	2	42	6	12	30	0	0	4	38	19	1	51	0	0	2	0	7	142	7	18	232	0	0	103	17	2	3	0	1	4	1	88	5	3	55	0	1	1	10	20	1	135	1	0	1	1	0	436	21	26	597	1	12	186	150	9	11	1	15	10	39	74	15	5	133	0	4	1	40	132	1	284	3	3	2	28	67	3	4	180	1	0	36	36	6	3	0	4	1	10	22	0	5	38	0	0	17	4	0	1	0	2	0	4	10	0	1	17	0	0	5	3	0	0	0	1	1	0	21	16	0	25	0	1	2	10	24	0	213	0	0	0	1	0	0	0	22	0	0	3	4	0	0	0	0	0	31	5	6	22	0	2	4	40	37	0	219	1	0	0	4	23	0	0	56	0	3	7	5	1	3	1	0	7	39	0	2	115	4	3	18	35	2	3	0	4	2	9	43	4	2	34	0	0	0	3	34	0	147	0	1	0	2	97	6	0	42	0	1	31	19	1	4	0	6	1	12	51	9	4	46	0	4	0	13	50	1	134	1	0	0	5	9
MCRS1	1	1	0	1	0	3	6	8	0	1	63	10	5	98	0	4	1	27	44	0	98	4	0	3	7	5	52	3	6	90	1	1	0	12	31	1	66	0	6	2	7	29	2	14	21	0	2	2	14	17	1	53	4	0	2	0	9	50	3	10	144	0	0	74	2	0	0	1	1	5	0	37	0	2	47	0	0	0	5	18	4	96	1	0	1	3	1	303	4	23	503	3	11	130	148	6	13	0	24	10	25	59	14	4	112	0	6	2	28	133	2	222	5	2	2	19	33	0	8	142	0	0	32	30	2	1	0	8	1	11	19	1	1	21	0	1	11	7	1	1	1	0	0	4	9	0	0	17	0	0	2	4	1	0	0	2	0	2	27	6	0	20	0	4	0	6	32	0	202	0	1	0	1	2	0	0	31	0	0	3	3	0	0	0	0	2	23	4	6	29	0	2	0	40	46	0	191	2	1	0	3	32	1	0	53	0	3	5	13	0	2	2	1	9	54	0	3	102	2	5	17	46	1	10	0	6	1	16	53	3	0	53	1	0	0	3	36	1	147	1	2	1	5	99	5	5	55	3	3	39	24	2	11	0	1	0	17	41	7	4	46	0	1	0	7	58	0	98	0	0	1	3	6
ZWILCH	1	0	0	3	1	0	16	15	2	0	65	5	5	46	1	2	1	44	34	1	66	4	0	6	3	14	36	10	4	47	2	3	0	11	27	0	39	2	3	2	2	25	7	3	19	0	1	1	23	18	1	22	2	0	0	2	5	49	9	19	101	0	0	118	6	0	0	0	2	9	5	33	5	0	31	0	0	0	7	14	0	74	0	0	1	0	2	320	24	30	245	4	10	199	201	12	14	2	13	8	43	96	15	5	91	0	1	1	31	183	0	189	2	1	4	37	47	0	9	86	1	1	56	39	2	2	0	5	0	9	25	0	2	22	3	2	23	15	2	0	0	0	5	3	15	0	0	16	0	0	6	8	1	1	0	1	0	4	23	11	1	9	0	1	0	4	35	0	143	0	0	1	4	4	0	0	6	0	0	0	5	0	0	0	1	0	53	2	3	15	0	3	2	54	62	0	183	5	1	0	3	25	0	0	18	0	1	2	21	1	2	3	0	9	61	0	6	70	0	11	31	68	2	9	0	4	1	24	56	3	1	27	0	0	0	8	43	0	105	1	0	3	5	98	7	7	56	1	5	50	37	3	4	0	6	3	11	42	8	0	31	1	0	0	4	30	2	84	4	0	4	1	2
MIB2	3	0	0	1	0	1	6	15	0	0	84	3	4	129	0	3	1	39	32	1	170	3	0	5	5	13	67	3	2	103	0	1	0	11	15	0	74	1	6	1	4	49	2	4	33	0	1	3	9	18	0	85	0	0	5	0	8	51	0	16	161	0	0	41	4	1	0	0	2	7	4	39	3	2	42	0	0	0	6	10	0	125	0	0	1	1	1	429	4	16	724	1	10	112	156	10	8	0	35	8	28	140	18	2	204	0	5	0	35	150	2	368	3	6	4	29	65	1	11	189	1	0	39	32	4	0	0	13	2	4	24	0	4	34	0	1	11	9	1	0	1	7	1	2	10	0	0	24	0	2	3	2	1	0	0	5	0	2	38	4	1	45	0	2	0	4	23	0	335	0	0	0	2	6	0	0	40	0	0	1	5	0	0	1	0	0	49	3	0	39	0	1	4	26	30	0	220	0	1	2	2	30	0	0	69	0	0	2	3	0	2	10	0	8	53	0	2	215	2	4	12	30	0	6	0	12	5	12	71	1	2	74	0	5	0	9	28	1	243	1	4	1	6	146	3	1	97	3	4	18	24	3	10	2	29	4	15	67	7	2	68	0	2	0	13	55	1	188	1	0	4	1	6
SNRPE	0	0	0	4	0	3	5	12	0	0	73	9	5	117	0	2	1	51	31	1	125	2	0	2	6	5	43	6	2	78	0	3	0	14	23	0	74	0	4	2	4	45	5	16	42	1	3	3	34	22	0	90	7	0	3	4	11	68	3	8	128	0	2	65	4	0	1	0	0	4	1	65	3	2	52	1	0	0	7	15	2	126	0	0	0	0	2	315	7	18	534	5	14	117	124	4	7	0	23	10	32	66	17	2	95	1	3	0	17	86	2	257	2	3	1	15	39	0	2	161	0	1	49	43	3	0	0	2	3	14	24	1	1	22	0	2	19	5	0	1	0	2	0	12	11	0	0	15	0	0	6	1	0	3	0	1	1	7	21	6	1	35	0	2	0	3	26	0	276	0	1	0	4	3	4	0	22	0	1	2	1	0	0	1	0	2	20	5	4	26	0	1	3	27	21	0	155	1	1	0	2	22	0	0	40	0	1	1	6	0	0	1	0	5	34	2	5	98	2	2	11	27	2	0	0	2	1	13	44	6	1	47	0	3	0	6	37	1	160	1	1	2	6	74	6	1	56	6	3	32	12	1	3	0	6	2	18	48	12	2	58	0	2	0	9	31	2	123	0	0	2	2	5
AL157838.1	1	0	0	1	1	2	4	6	0	0	22	8	1	41	0	4	0	31	35	1	31	6	0	3	7	11	39	2	1	27	0	5	0	5	38	1	41	1	4	2	12	58	5	4	23	0	1	5	38	38	0	73	5	0	2	0	17	36	2	6	216	0	1	27	12	0	0	1	1	4	0	35	1	1	109	0	0	0	6	22	0	97	1	0	0	2	6	178	5	15	235	2	14	106	146	9	23	0	16	6	31	49	9	1	39	0	1	2	7	103	1	82	1	2	0	15	25	0	1	49	0	4	10	32	3	5	0	4	0	9	17	0	3	17	2	3	12	6	3	5	0	3	1	7	8	0	1	9	0	2	1	10	1	0	0	1	0	4	26	5	0	14	1	4	1	4	27	0	118	1	0	2	5	5	0	0	18	0	0	3	5	0	0	0	1	1	25	1	1	11	0	9	6	11	40	0	125	2	1	1	3	8	0	0	15	0	1	0	11	1	4	2	0	14	56	1	0	51	0	8	8	43	3	13	0	3	1	11	86	8	1	40	0	6	0	9	93	2	180	3	2	6	14	93	2	1	25	3	3	18	32	2	21	0	9	0	26	49	4	1	25	0	7	0	4	86	0	73	0	0	5	6	4
POMT2	1	1	0	1	0	0	13	27	0	2	127	10	4	143	0	1	2	32	48	1	102	0	0	0	7	6	80	9	6	112	0	1	1	17	23	0	69	0	1	2	3	60	4	15	30	1	1	3	30	32	0	66	1	0	1	1	3	78	4	9	206	0	2	53	10	0	1	0	2	6	0	62	1	3	45	1	0	0	8	13	0	113	0	0	0	5	1	656	10	28	890	3	2	144	152	4	5	1	7	13	15	176	28	3	247	0	3	3	37	130	1	331	2	0	4	14	102	0	9	265	0	1	46	42	0	0	0	9	2	3	44	0	3	54	2	0	20	6	2	1	0	1	0	2	24	0	0	33	0	0	2	9	1	2	0	0	0	2	31	10	0	36	0	1	1	7	25	0	205	0	0	0	0	5	0	0	43	0	0	0	4	0	2	0	2	0	30	4	3	64	0	0	8	27	41	0	214	2	2	2	3	50	0	1	95	2	1	4	13	0	2	0	0	2	93	2	7	248	2	3	15	38	2	2	0	0	5	7	71	3	5	64	0	2	0	4	30	1	187	1	0	1	2	296	3	7	165	1	0	34	31	3	8	0	2	5	9	90	9	2	85	0	1	0	12	48	0	101	0	0	0	2	4
DBF4B	4	0	0	4	0	0	22	30	0	0	91	8	4	254	0	6	2	87	60	1	188	12	0	3	4	6	61	11	5	249	2	3	0	16	44	0	136	0	4	2	0	36	5	8	75	0	1	5	30	27	1	91	0	0	2	0	1	57	5	20	342	0	1	113	7	0	1	0	2	2	0	52	4	0	93	0	0	0	9	15	2	179	0	0	1	2	0	371	19	26	1253	4	15	260	273	10	10	0	7	7	28	136	17	0	319	0	5	2	66	202	1	485	2	1	6	15	57	1	8	256	1	7	59	47	6	0	0	1	0	2	17	0	0	36	0	2	27	7	2	1	0	2	0	1	12	0	0	72	0	0	2	7	1	1	0	0	0	2	36	13	2	77	0	1	0	9	32	0	518	0	0	0	2	5	0	0	32	0	0	1	7	0	0	1	0	0	44	3	6	43	0	10	0	39	55	1	235	5	0	0	3	13	0	0	51	0	1	4	11	0	3	0	0	5	65	1	2	280	2	12	28	124	4	8	0	3	1	14	73	9	1	105	0	4	0	18	62	0	270	1	0	3	2	63	3	4	65	1	3	36	33	2	10	0	7	1	1	28	3	1	44	0	3	0	10	34	1	88	0	0	1	1	0
MRPL4	0	0	1	2	0	1	9	17	0	1	68	11	14	113	2	1	2	49	59	1	124	4	0	6	7	13	64	10	6	135	0	4	0	21	40	0	116	0	1	1	6	32	6	12	41	0	2	2	27	23	1	71	1	0	5	2	4	40	1	11	131	0	0	56	5	0	0	0	2	1	4	31	3	3	58	0	0	0	8	10	1	140	1	0	0	1	2	428	4	31	634	2	12	161	149	5	12	0	17	5	38	88	24	3	150	0	7	1	37	163	0	323	1	2	2	28	59	1	5	231	0	1	44	41	3	5	0	9	1	12	23	1	2	29	1	1	16	6	0	3	0	1	0	3	7	0	0	17	0	1	3	7	0	1	0	2	0	2	32	11	0	46	0	1	0	2	23	0	291	0	0	1	1	4	0	0	21	0	0	2	1	0	0	2	0	1	30	3	5	32	0	0	2	39	36	0	195	4	0	0	2	33	1	0	52	0	1	6	8	0	4	7	0	14	59	0	0	135	3	2	15	31	1	5	0	6	1	16	40	6	3	34	0	2	0	5	39	0	200	0	2	0	5	101	7	4	58	4	3	20	23	2	12	0	2	1	17	51	10	2	61	0	5	0	15	37	0	129	1	0	1	0	3
MEGF6	2	3	0	0	0	0	4	43	0	0	264	59	4	17	0	2	1	76	33	0	330	2	0	1	3	14	153	46	6	11	1	1	0	16	34	1	175	0	0	0	11	83	32	12	6	0	0	2	44	7	1	207	0	0	0	2	1	78	21	3	15	0	2	105	6	4	0	1	1	3	1	313	17	0	10	0	1	0	8	7	0	553	0	0	0	4	4	980	58	19	129	3	13	259	439	13	0	0	2	0	42	436	175	1	28	0	1	7	57	184	0	585	3	1	0	46	189	3	8	21	4	7	83	71	5	1	0	3	0	12	54	0	1	2	1	0	26	19	3	0	0	0	0	4	22	2	0	0	0	0	11	14	1	1	0	0	0	4	67	50	0	3	0	0	2	5	20	0	296	0	0	0	11	22	0	0	21	0	0	0	6	0	0	0	0	1	186	44	5	8	0	1	2	53	43	0	607	1	0	0	4	37	0	0	25	0	0	6	42	1	1	0	0	9	124	9	2	23	2	3	27	91	5	1	0	4	2	16	257	28	3	8	0	1	0	6	34	0	229	0	0	0	14	369	32	3	14	5	6	62	79	7	4	0	2	2	10	441	63	2	6	0	0	1	15	25	0	227	0	0	0	1	5
LZTS2	4	0	2	8	0	1	7	20	0	0	112	11	13	224	1	1	1	65	54	1	146	0	0	3	16	3	84	9	4	170	1	1	0	12	31	1	89	0	1	2	4	46	1	21	68	0	0	5	15	26	0	60	0	0	0	1	4	86	2	14	153	0	1	73	11	1	0	0	0	4	4	23	0	2	17	0	0	0	3	13	0	113	0	0	0	0	2	545	8	54	1013	2	5	193	279	3	4	1	4	17	13	151	14	11	326	0	2	1	29	210	0	310	1	3	5	20	90	0	13	264	1	0	41	89	5	4	0	4	6	10	39	0	3	39	0	0	11	23	1	0	1	0	3	3	5	0	1	27	0	0	3	13	1	0	0	1	3	2	34	5	2	56	0	0	1	6	21	0	241	0	0	1	0	6	0	0	34	0	0	4	4	0	0	0	1	0	55	3	7	86	0	0	2	29	37	0	201	3	0	3	2	36	0	0	97	0	2	2	27	0	1	0	0	5	120	0	4	300	1	3	29	80	3	1	0	3	1	6	59	4	4	119	0	3	0	9	56	0	182	2	0	5	6	186	7	3	134	2	2	44	69	1	2	0	3	6	12	67	10	4	93	0	3	0	12	51	0	141	0	0	0	2	3
SCUBE3	1	0	0	5	0	1	2	12	0	0	126	15	23	132	0	1	0	58	21	1	210	1	0	7	9	8	136	19	14	149	0	2	0	25	39	0	254	0	3	2	16	97	5	35	62	0	0	8	35	30	0	152	0	0	2	3	8	52	4	33	118	0	1	43	3	0	1	0	1	9	2	63	4	12	33	0	0	0	3	9	1	259	0	0	0	5	1	390	15	145	789	4	7	209	141	12	4	0	8	22	22	104	12	4	116	0	4	6	37	66	0	321	1	0	2	15	67	1	8	189	0	2	43	33	1	1	0	3	0	6	30	0	7	45	0	0	23	6	0	1	0	2	1	5	10	0	1	48	0	0	7	4	2	0	0	3	4	4	63	9	0	56	0	1	1	7	20	0	581	0	1	2	3	5	0	0	19	0	0	1	3	0	0	0	0	1	39	4	15	48	0	2	1	47	35	0	305	0	0	0	1	8	0	0	23	0	0	0	2	0	0	3	0	1	74	0	9	196	2	6	20	43	0	1	0	4	1	7	131	21	9	117	0	2	0	15	48	0	525	2	2	5	6	167	4	12	103	1	1	28	30	1	3	0	10	0	14	117	20	11	150	0	0	0	9	60	2	259	2	0	0	5	5
CD276	7	2	1	7	1	0	44	24	0	1	141	16	8	110	0	1	6	9	117	1	104	1	0	2	7	4	118	8	7	82	0	1	0	1	56	0	45	0	0	0	0	107	7	13	34	1	1	8	4	61	0	47	0	0	2	1	3	146	1	11	88	0	0	24	1	0	0	0	0	5	1	58	2	0	18	0	0	0	1	6	1	95	0	2	0	1	1	2193	13	32	839	3	7	57	545	17	7	0	11	10	24	319	27	11	160	0	2	9	15	302	0	280	2	2	6	15	324	0	9	210	2	3	11	112	7	2	0	2	2	1	137	1	4	37	0	0	1	20	1	0	0	0	0	3	54	0	0	26	0	0	1	8	1	0	0	0	0	0	53	3	0	29	0	3	4	0	31	0	194	0	0	1	0	21	0	0	32	0	0	0	7	0	0	0	1	0	66	3	3	45	0	0	3	18	38	0	198	1	0	1	4	143	0	0	54	0	0	2	33	2	0	0	1	3	289	2	7	197	5	3	16	169	3	2	0	5	3	7	102	9	1	50	0	1	0	3	65	1	138	1	1	2	3	679	9	9	133	2	0	22	116	9	7	0	7	7	8	126	6	2	42	0	3	0	6	80	1	136	1	0	0	3	4
SHKBP1	0	0	1	0	0	1	14	10	2	0	13	5	5	18	0	2	0	43	74	1	30	6	0	5	3	11	18	3	2	12	0	6	0	8	37	0	27	0	3	0	5	13	2	5	7	0	1	4	18	28	1	20	8	0	4	1	12	23	1	4	19	0	1	51	5	0	1	1	0	2	2	8	0	0	7	0	0	0	2	4	0	25	1	0	2	0	0	216	14	8	169	6	15	144	178	5	28	1	25	4	57	57	13	5	63	0	8	2	36	227	1	106	5	7	4	41	18	0	3	61	1	3	38	76	3	5	0	7	2	19	10	2	1	5	3	0	18	8	1	2	0	4	0	4	3	2	0	3	0	1	16	14	2	4	1	2	0	8	17	2	0	4	0	7	0	6	45	0	81	2	0	0	4	3	0	0	6	0	0	0	2	0	0	0	1	2	23	2	4	12	0	3	3	37	71	0	94	4	2	0	3	17	0	0	12	1	3	2	16	0	9	6	0	12	43	1	0	39	1	5	27	46	1	20	0	9	2	22	17	4	3	14	0	3	1	8	54	0	78	2	0	1	6	61	3	1	23	2	1	43	37	3	28	2	2	0	31	24	1	1	16	1	4	0	5	32	0	46	2	0	0	2	4
HTR2B	0	0	0	3	1	1	20	2	0	0	26	8	1	62	0	6	1	47	61	1	47	2	0	3	4	1	55	3	3	132	0	1	0	22	39	0	41	1	2	1	3	61	3	12	40	0	1	17	25	71	1	56	1	0	1	0	3	37	2	7	210	0	0	38	2	0	0	1	1	4	1	19	1	0	49	0	0	0	4	16	0	39	0	0	0	2	2	245	17	43	899	3	8	278	508	13	6	0	11	9	25	65	8	2	79	0	2	8	19	272	0	78	0	1	0	8	22	0	0	108	0	5	29	176	2	1	0	0	0	7	20	0	2	56	1	1	17	48	1	5	0	2	0	4	26	0	1	168	0	0	21	55	3	1	0	2	0	9	26	4	0	97	0	4	8	7	122	0	264	2	0	0	8	2	0	0	64	0	0	0	2	0	2	0	0	0	22	2	6	74	0	6	17	83	121	0	141	0	1	1	4	6	0	0	79	0	0	0	36	3	1	3	0	8	51	0	2	279	0	3	12	101	0	1	0	6	0	21	63	12	2	123	2	3	0	7	172	0	154	2	0	0	4	102	9	5	106	1	3	49	116	4	5	0	3	2	18	77	7	1	209	2	5	0	26	164	0	95	5	0	4	3	10
EMC4	0	0	0	1	0	1	0	12	0	0	124	15	14	124	0	0	0	70	51	0	136	1	0	6	9	17	53	4	3	81	0	1	0	13	25	0	53	1	0	1	3	42	5	14	37	0	4	4	27	26	0	57	5	0	10	1	7	49	5	6	120	0	2	53	2	1	2	0	2	3	0	38	2	2	31	0	1	1	7	7	0	101	0	0	0	0	1	510	7	20	501	2	14	194	141	5	7	1	15	6	33	95	17	2	108	1	4	1	39	110	2	227	1	4	1	24	58	1	3	146	0	1	36	37	2	4	0	5	2	15	18	0	2	16	1	0	27	5	0	0	0	1	0	7	19	1	0	24	0	0	5	9	1	2	0	1	1	7	47	7	2	37	0	2	0	9	35	0	331	0	2	1	5	5	1	0	12	0	0	4	2	0	1	0	2	1	42	4	2	33	0	1	2	44	31	0	241	2	0	1	5	28	0	1	32	0	0	0	7	0	0	1	0	6	74	0	2	100	0	3	18	34	0	3	0	6	1	15	70	6	1	64	0	1	0	7	57	0	215	0	0	2	5	117	5	1	52	1	1	35	15	1	6	0	2	3	17	78	11	5	64	0	2	0	19	54	1	163	1	0	2	2	10
C22orf46	1	0	0	1	1	1	8	6	0	2	97	4	3	194	0	1	0	27	18	0	122	2	0	3	12	8	68	2	4	220	1	2	0	5	29	0	85	2	1	5	7	29	4	6	36	2	2	1	10	8	1	55	1	0	3	0	8	21	4	3	119	0	2	38	6	1	2	0	0	1	2	34	2	0	44	0	0	1	3	11	0	78	1	0	2	0	3	380	7	13	1211	1	11	96	165	14	11	0	15	9	33	73	10	2	159	0	0	1	10	81	0	195	1	0	2	16	40	0	2	297	2	2	17	32	3	1	0	1	1	8	16	0	0	42	2	2	8	4	0	1	0	3	1	0	17	0	2	69	1	0	6	5	0	1	0	1	0	12	34	4	2	81	0	5	3	5	29	0	375	1	1	0	4	3	0	0	30	0	3	1	0	0	0	1	1	0	42	4	3	55	0	5	1	33	27	0	301	2	0	0	4	16	0	0	64	0	1	0	4	1	0	5	0	9	35	1	0	162	3	9	10	28	1	7	0	2	0	21	62	1	1	99	0	3	0	3	32	0	207	1	0	5	3	96	5	0	67	4	1	16	15	3	4	0	3	4	9	60	4	4	107	0	3	0	9	33	0	107	3	0	2	4	6
PLP2	0	0	0	1	0	2	3	11	0	0	123	5	13	44	0	5	3	71	20	1	167	1	0	8	12	33	102	12	9	40	0	3	0	18	12	0	111	0	3	0	9	43	4	24	14	1	3	5	34	6	0	76	4	0	3	0	19	41	1	8	17	0	0	58	4	0	0	1	0	2	4	38	2	2	6	0	1	0	6	3	1	101	0	0	1	0	3	722	8	55	213	7	14	155	107	7	18	2	19	11	66	102	20	3	48	0	7	1	28	56	0	255	3	5	1	50	62	0	8	20	1	0	29	18	2	4	0	1	1	28	41	0	1	1	4	1	21	2	1	6	0	0	0	10	10	0	0	2	0	0	7	2	0	1	0	1	0	3	48	6	0	13	0	2	0	5	15	0	371	0	0	1	5	2	0	0	3	0	0	5	1	0	0	0	0	2	37	3	6	28	0	2	1	56	29	0	202	2	1	5	7	31	0	1	8	0	3	4	3	1	2	2	0	12	36	0	1	41	3	2	20	31	1	5	2	5	0	18	49	3	2	40	1	0	0	13	25	1	234	1	0	5	10	120	4	4	20	0	3	22	12	2	7	0	6	1	26	107	13	3	32	0	5	0	10	36	1	181	2	0	4	2	8
CCDC134	2	0	0	3	0	0	7	7	0	1	47	7	4	83	0	2	0	27	35	2	81	2	0	7	2	15	38	5	2	101	0	2	0	12	36	1	81	0	4	0	6	12	5	5	18	1	1	2	28	27	0	35	1	0	4	4	11	8	1	4	30	0	0	25	2	1	3	0	1	0	2	8	2	2	9	2	0	0	4	13	1	47	0	0	0	0	4	191	6	14	411	2	13	80	149	14	22	0	29	2	66	53	11	3	67	1	3	0	29	100	2	202	6	6	0	50	36	0	3	114	2	1	23	45	3	2	0	10	1	20	17	0	4	16	3	4	15	4	1	1	0	2	1	11	4	0	0	15	0	0	4	7	2	2	0	5	1	8	11	5	0	20	0	2	0	5	17	0	156	0	0	0	6	1	0	0	13	0	0	1	2	0	0	1	0	1	20	4	2	22	0	6	2	18	46	0	164	4	4	2	6	7	0	0	23	0	1	3	10	2	2	2	0	12	36	1	4	101	1	11	23	58	1	12	0	6	0	32	26	5	1	22	1	1	2	4	26	1	107	2	3	0	6	71	3	3	44	5	3	16	40	4	14	0	4	2	17	29	4	0	26	0	1	0	0	24	2	51	0	0	2	3	7
ATP13A1	2	0	1	1	0	2	8	16	0	1	49	15	1	69	1	4	1	30	55	1	73	2	0	4	4	10	39	6	2	42	1	0	0	5	22	1	44	1	1	2	4	27	5	7	22	1	0	1	18	27	0	54	5	0	6	3	13	50	2	14	80	0	1	48	9	1	2	0	1	3	2	26	1	2	26	0	0	0	7	15	0	71	1	0	1	3	4	353	7	17	341	5	13	97	155	9	17	1	10	8	46	86	24	6	110	0	10	2	30	161	0	227	11	3	1	40	45	0	3	94	1	1	34	39	3	2	0	4	0	21	24	0	2	14	1	4	16	14	0	4	0	1	0	5	5	0	0	11	0	0	4	2	0	0	0	0	0	2	9	7	0	12	0	4	0	3	21	0	109	3	1	0	1	2	0	0	12	0	0	1	2	0	0	0	0	0	30	5	4	29	0	4	0	28	42	0	137	2	0	2	2	20	0	0	28	0	2	2	10	1	5	1	0	6	47	1	3	106	2	7	16	48	0	6	0	5	2	15	46	9	2	36	0	3	0	6	36	2	136	0	2	3	5	103	4	4	33	5	4	27	25	2	16	0	5	2	18	38	4	1	28	0	1	0	4	39	2	91	0	0	1	1	8
AGA	2	0	0	5	0	4	5	22	0	1	55	13	8	81	1	4	1	49	76	0	151	8	0	5	8	19	29	10	6	80	0	2	0	7	29	1	90	2	2	0	5	16	4	15	18	0	0	4	24	15	0	69	1	0	2	0	12	23	4	7	67	0	0	49	5	0	2	0	0	4	5	31	4	2	19	1	0	0	6	19	0	123	1	0	0	1	4	252	9	22	571	5	13	145	163	3	22	0	14	6	61	35	12	2	91	0	3	0	34	152	2	271	6	3	0	36	35	0	3	168	2	1	25	49	0	4	1	10	0	21	13	0	3	17	1	0	31	9	0	6	0	6	0	10	5	0	0	12	0	0	0	6	2	1	0	3	0	8	21	5	1	16	0	3	3	6	21	0	223	3	0	0	2	0	0	0	21	0	0	2	5	0	0	0	0	0	24	5	3	28	0	0	3	38	47	0	227	1	1	3	7	16	0	0	45	0	0	1	12	1	4	5	0	13	50	0	2	146	3	7	24	44	4	6	0	10	2	43	52	3	2	38	0	3	0	7	45	1	211	2	2	1	13	46	3	3	55	2	2	15	20	2	4	0	7	0	19	22	2	1	35	0	0	0	9	29	0	97	3	1	1	0	6
PRR16	7	0	1	0	0	0	2	10	0	5	202	4	49	14	0	1	14	7	1	0	58	7	0	4	73	2	32	0	22	4	0	0	4	2	1	0	37	1	0	6	0	55	1	39	4	0	1	116	13	4	0	30	0	0	0	39	3	2304	0	180	109	0	3	64	9	1	5	1	3	114	0	129	1	17	11	0	0	0	5	1	0	51	0	0	0	34	2	4505	1	254	114	0	11	28	71	2	18	0	10	86	5	62	2	30	12	0	2	22	3	21	0	285	2	5	17	3	1951	0	41	43	2	0	15	22	3	5	1	4	32	6	443	0	18	5	4	1	6	18	0	3	0	1	5	3	109	0	6	4	0	0	4	0	0	1	0	0	19	0	62	1	5	0	0	0	4	2	1	0	217	0	0	5	2	48	0	0	1	0	0	0	0	0	0	1	6	0	96	2	26	4	0	0	53	3	5	0	64	4	0	6	2	123	0	1	4	0	0	0	1	0	6	0	1	1	1514	1	37	61	0	10	8	65	1	29	0	9	48	16	96	1	11	4	0	0	0	0	5	0	125	1	0	6	1	1544	1	34	34	1	2	11	21	2	27	0	5	16	13	63	0	11	7	0	1	0	0	4	0	127	0	0	0	7	1
JCAD	1	2	5	5	0	19	2	5	0	15	79	69	5	51	0	3	3	513	11	2	40	2	0	3	6	3	74	73	1	49	3	1	3	193	1	0	30	1	2	2	1	73	31	13	15	1	0	14	289	3	0	19	0	0	0	2	1	187	19	15	491	0	0	1324	3	1	0	0	3	8	0	305	23	7	52	1	0	0	91	1	0	51	0	0	6	6	0	287	86	14	197	0	3	1727	26	5	6	0	5	13	5	158	139	3	37	0	2	2	317	21	0	147	0	0	3	8	33	9	4	75	0	0	472	6	1	1	0	2	1	1	23	1	1	8	0	0	323	2	0	0	0	1	1	1	7	1	1	13	0	0	69	0	0	0	0	0	5	1	48	52	0	10	0	0	0	48	3	0	82	0	0	0	0	0	2	0	5	0	0	35	0	0	0	0	2	0	72	31	2	7	0	0	3	597	5	0	69	1	0	2	3	16	0	2	22	0	0	32	1	0	1	0	0	0	47	7	5	390	1	0	277	8	1	1	0	5	2	6	125	38	1	21	0	2	0	83	9	0	75	0	0	1	3	86	34	7	34	3	0	367	7	1	0	0	6	3	3	154	57	3	15	0	1	0	96	14	1	67	0	0	0	6	4
CCDC159	0	0	0	4	1	1	10	5	0	1	47	9	7	54	1	4	0	51	45	1	114	2	0	5	1	8	29	12	4	110	1	0	0	21	45	0	99	2	1	1	2	29	5	3	15	0	1	6	14	9	0	45	1	0	0	1	5	21	2	6	124	0	0	75	12	0	1	0	1	2	1	20	2	3	32	1	0	0	1	10	0	93	0	0	2	1	0	168	6	16	548	3	16	148	183	6	19	2	12	7	26	63	12	4	105	2	5	4	33	194	0	290	1	4	2	19	22	1	4	159	0	5	37	47	2	2	0	6	1	6	8	0	1	15	3	0	21	6	0	2	0	1	0	2	4	0	0	16	0	0	2	7	0	4	0	4	0	2	23	7	0	31	0	4	1	8	38	0	385	1	1	0	4	2	0	0	22	1	0	1	1	0	1	0	0	0	34	5	5	24	0	6	3	42	67	0	204	4	1	4	6	12	0	0	33	0	4	3	10	1	5	1	0	9	38	2	3	134	2	2	18	60	4	11	0	4	0	12	52	2	1	38	0	1	0	6	49	2	221	1	2	1	3	71	3	2	85	2	0	33	29	0	19	0	4	0	4	46	3	0	53	0	2	0	16	62	0	115	1	0	2	3	2
PLAG1	1	0	1	62	0	0	17	3	0	0	152	9	5	378	4	2	8	56	65	2	31	0	0	3	6	22	76	3	1	213	0	1	0	19	64	2	18	0	1	1	5	100	4	4	145	2	3	31	48	24	0	4	0	0	1	4	10	59	1	2	191	0	0	55	4	0	1	0	0	0	1	100	2	0	46	1	2	0	7	8	2	11	0	0	0	1	3	235	1	6	556	9	8	145	253	22	4	0	1	5	57	234	10	3	385	1	2	5	18	225	2	57	1	1	3	25	34	0	6	234	2	2	28	130	4	2	0	6	2	18	58	2	3	70	0	1	54	8	6	0	1	1	0	10	6	0	0	13	0	1	2	9	3	2	0	1	0	6	79	1	0	140	0	5	3	2	52	0	51	0	0	1	2	1	0	0	4	1	0	0	0	0	0	0	0	0	33	2	0	97	1	4	7	16	55	1	37	1	0	2	0	4	1	0	15	0	0	4	13	2	2	1	0	7	161	0	1	177	1	4	21	46	0	1	0	1	0	20	98	4	0	59	0	2	0	1	37	1	27	2	0	1	0	90	0	0	96	5	0	45	23	13	3	0	6	0	25	55	1	0	85	0	2	0	8	49	1	16	1	0	1	1	4
KIAA2013	2	1	0	2	0	3	7	15	0	1	87	10	9	96	1	3	0	39	75	0	96	5	0	6	7	10	56	10	2	57	1	3	0	13	34	0	46	0	1	0	6	35	9	12	22	0	0	2	36	30	0	57	7	0	0	2	12	48	4	6	43	0	0	50	3	2	1	1	0	2	3	27	2	1	27	0	1	0	3	14	0	83	0	0	1	0	2	475	20	24	405	1	8	152	198	1	13	0	30	3	25	100	20	6	102	0	6	0	40	173	1	270	2	4	3	45	62	1	7	135	2	0	34	49	5	4	0	3	1	16	30	0	1	12	1	2	20	10	0	0	0	3	0	5	4	2	0	18	0	0	4	6	0	1	0	4	0	12	30	10	0	18	0	2	0	5	32	0	182	1	2	2	1	1	0	0	13	0	0	1	1	0	0	0	1	0	25	3	4	22	0	0	0	49	36	0	174	1	1	0	1	28	0	0	44	0	1	6	10	1	2	5	1	8	47	0	2	101	1	4	15	27	0	9	0	10	0	18	53	9	1	33	0	2	0	5	54	1	122	2	1	1	3	95	5	2	63	3	1	26	36	8	15	0	2	2	18	40	7	5	40	0	1	1	7	38	0	117	0	0	2	1	8
NCOA7-AS1	2	0	0	1	0	0	4	30	0	0	94	6	5	155	0	4	0	130	52	1	295	0	0	3	4	15	116	12	2	187	0	4	0	46	41	1	361	0	3	1	13	78	7	5	112	1	1	1	71	31	0	221	0	0	1	1	10	84	4	5	651	0	0	79	1	1	1	0	0	0	9	202	3	1	214	1	0	0	18	6	0	312	0	0	0	3	5	479	8	20	757	3	15	430	203	7	4	0	7	10	30	79	6	1	96	0	1	0	38	88	0	481	2	0	2	11	51	0	2	175	0	1	54	57	4	0	0	2	1	5	49	0	0	40	0	0	28	9	1	1	0	1	1	9	30	0	0	78	0	2	19	14	0	0	0	1	0	25	83	6	0	76	0	6	0	29	46	0	948	3	2	1	9	8	0	0	51	0	0	3	1	0	0	0	2	0	39	2	2	86	0	2	1	96	40	0	596	0	0	0	4	19	0	0	53	0	0	5	6	0	0	0	0	7	91	0	0	266	0	4	25	44	1	2	0	4	3	13	137	12	3	139	0	3	0	19	116	1	673	0	1	0	7	231	4	2	58	1	1	13	19	3	4	0	9	3	31	117	7	2	114	0	5	0	39	118	1	363	0	0	2	3	15
SDE2	0	0	0	6	0	2	11	12	0	1	57	12	7	99	0	2	0	27	45	1	75	5	0	2	4	6	29	11	4	62	0	1	0	13	24	0	52	0	2	1	4	35	5	5	27	0	1	6	16	20	1	46	5	1	2	2	2	68	5	20	197	0	0	123	16	2	1	0	1	6	6	32	1	2	58	0	0	0	14	22	0	80	0	0	1	0	2	266	7	14	631	2	11	142	176	3	6	1	16	8	30	74	15	3	135	0	3	1	20	155	1	181	0	2	1	20	34	1	1	152	2	1	46	61	1	2	0	5	1	10	15	0	2	27	5	1	22	7	1	2	0	1	0	7	8	0	2	25	0	0	1	3	2	9	0	6	1	4	12	5	0	18	0	1	0	6	25	0	129	0	2	0	0	3	0	0	22	0	0	5	4	0	0	0	1	0	18	4	1	22	1	2	1	35	43	0	96	1	1	2	2	14	0	1	59	0	1	6	10	0	2	1	0	8	45	2	3	138	1	3	25	62	2	5	0	8	0	14	26	2	2	42	0	0	0	11	44	0	97	1	0	1	3	74	2	2	56	1	0	29	34	1	9	0	8	3	17	33	6	3	40	0	2	0	7	34	2	91	1	0	0	1	4
ACADL	12	0	0	76	3	0	9	53	0	4	519	4	23	1113	0	0	2	28	14	0	298	2	0	2	2	12	193	0	5	1079	0	0	0	3	4	0	111	0	0	0	0	181	2	36	421	0	2	1	10	1	0	121	0	0	0	0	2	244	5	36	2042	2	0	53	12	0	0	2	2	3	4	169	2	2	222	0	0	0	2	2	0	247	0	0	0	1	2	1137	6	47	9252	1	9	51	64	6	6	0	8	4	8	507	11	2	1966	0	0	0	18	39	0	695	1	2	0	12	397	0	21	3810	0	0	24	19	7	3	1	3	2	5	172	0	8	604	1	0	8	6	2	0	0	0	1	3	40	0	0	405	0	0	1	0	0	0	0	0	0	1	99	0	0	444	0	0	2	1	4	0	632	0	0	0	1	16	0	0	379	0	0	0	1	0	0	0	0	0	125	2	13	545	0	0	2	12	8	0	544	0	0	0	2	89	0	0	1440	1	1	5	2	1	1	1	0	11	347	0	8	4470	3	3	35	42	3	6	0	8	7	29	197	3	4	425	0	2	0	2	15	0	396	1	1	1	1	485	6	4	1618	6	1	41	40	11	11	0	11	5	18	214	3	3	518	0	1	0	3	6	1	316	0	0	1	2	0
E2F4	2	0	0	3	0	0	7	13	0	2	43	10	3	96	0	1	1	43	54	1	84	3	0	4	2	7	54	9	5	103	0	3	0	13	34	0	66	0	2	0	3	29	4	12	33	0	0	0	20	31	0	56	4	0	2	3	5	64	1	12	134	1	0	72	11	1	0	1	1	3	2	43	6	2	59	0	1	0	13	19	0	95	0	0	0	4	0	316	11	17	751	2	11	127	197	2	11	1	16	5	40	102	19	5	193	0	4	1	38	199	1	271	5	8	2	16	40	0	2	241	0	2	39	57	1	5	0	9	1	11	21	0	2	39	0	3	17	8	0	4	0	2	0	5	10	0	0	37	0	0	1	2	1	1	0	3	0	3	21	9	1	30	0	1	0	3	37	0	217	0	3	1	2	4	0	0	15	0	1	1	2	0	0	0	0	1	24	5	2	34	0	3	2	48	55	0	153	2	2	1	1	15	0	0	61	0	1	5	4	0	0	4	0	5	43	0	5	136	1	6	22	48	0	6	0	9	0	13	49	9	1	62	0	7	0	13	60	0	179	2	1	2	2	91	8	4	58	2	8	31	20	3	8	0	6	2	13	45	7	1	63	0	1	0	8	57	1	92	1	0	1	2	6
CCSAP	2	0	0	0	0	1	54	6	0	1	48	2	5	70	1	3	0	14	126	3	27	5	0	7	2	13	35	2	4	40	0	11	0	7	115	0	18	1	3	0	16	16	0	10	17	0	2	2	8	78	1	13	7	0	1	0	7	35	1	8	79	0	0	30	6	1	2	0	2	4	1	41	0	0	25	0	1	0	3	38	1	13	0	0	0	0	3	195	1	22	290	2	37	86	561	8	36	0	16	6	73	71	11	4	60	2	12	2	5	500	1	58	9	1	1	20	31	0	3	82	1	4	20	78	4	8	0	5	0	12	23	0	2	15	0	3	10	53	0	6	0	2	0	12	0	0	0	11	0	2	6	12	1	3	0	2	0	2	9	6	1	14	0	3	0	3	76	0	45	1	1	0	7	4	0	0	9	0	0	0	9	0	2	0	0	1	13	5	3	17	0	8	0	20	171	0	63	4	1	2	8	11	0	0	7	0	2	1	39	0	8	2	0	6	41	0	5	64	2	8	15	181	0	18	0	6	2	25	27	1	1	20	0	4	0	3	100	1	34	5	1	0	4	99	2	2	52	5	7	12	115	3	24	0	7	2	36	32	3	0	32	0	6	0	2	145	2	28	1	0	4	1	8
CEP85	0	1	1	5	0	1	29	14	0	1	26	3	0	77	0	5	0	17	50	1	60	6	0	3	5	10	50	6	2	74	0	6	0	1	44	0	80	2	4	1	10	20	2	1	22	0	2	2	16	21	0	48	4	0	1	1	5	20	1	4	48	0	1	24	1	2	0	0	1	2	1	8	7	0	19	0	0	0	4	11	1	52	1	0	2	0	2	264	6	13	609	4	15	103	246	8	20	0	14	7	37	64	13	0	118	1	14	1	23	183	2	183	4	2	0	30	42	1	6	148	0	4	29	67	7	7	1	7	2	14	16	0	2	24	2	2	8	8	1	2	0	1	0	5	4	0	0	23	0	0	1	10	2	1	0	2	0	1	15	3	0	18	0	10	2	1	39	0	117	2	0	1	1	2	0	0	29	0	0	1	2	0	0	3	0	0	30	2	2	18	0	8	2	26	75	0	151	0	0	0	3	10	0	0	37	0	2	2	11	1	6	1	0	10	31	0	2	69	1	11	12	74	2	14	0	5	0	15	25	6	1	41	0	4	0	6	53	1	128	3	1	0	4	95	5	3	52	3	10	21	43	6	21	0	8	1	13	23	4	1	26	1	2	0	1	50	3	46	1	0	0	3	3
ZNF525	1	1	1	2	0	3	3	24	0	0	76	11	6	90	1	2	1	49	34	2	130	2	0	4	2	12	39	3	3	76	0	1	0	5	17	0	92	0	2	0	4	23	2	13	29	0	0	2	43	7	0	69	0	0	5	2	14	31	2	10	60	0	0	82	4	0	0	0	3	4	6	33	2	7	19	0	1	0	5	14	0	109	0	0	1	0	1	346	14	9	430	2	8	176	172	9	4	1	16	6	42	148	20	2	157	2	9	2	39	142	2	380	2	3	1	30	31	0	1	98	2	1	49	35	4	0	0	3	1	9	23	0	4	23	1	0	17	10	2	0	0	2	0	8	9	2	0	6	0	0	3	14	1	0	0	2	1	4	23	20	0	24	0	4	0	2	27	0	309	0	0	0	5	2	1	0	20	0	0	1	1	0	0	1	0	0	27	4	1	35	0	0	0	43	33	0	244	1	1	2	6	13	0	0	53	0	1	4	7	0	1	8	1	12	64	0	4	118	5	8	33	64	2	4	0	11	1	31	57	11	1	54	1	6	0	15	55	1	243	0	0	1	7	67	5	3	51	4	3	39	12	3	5	0	6	0	26	30	5	1	52	0	1	0	4	25	2	122	1	0	1	0	4
C21orf59	0	0	1	2	0	1	5	11	0	1	77	10	13	91	2	0	0	51	30	0	131	4	0	1	10	9	63	10	3	86	1	3	0	18	27	1	99	0	1	1	6	27	6	8	26	0	1	7	17	21	0	51	1	0	2	1	5	46	7	7	92	0	1	67	6	0	2	0	1	4	0	30	4	5	21	0	0	0	5	7	1	113	0	0	0	0	2	402	12	30	573	2	7	149	118	4	9	0	15	9	41	105	21	4	155	1	0	4	25	98	0	304	0	1	2	25	54	1	5	161	2	1	41	33	5	3	0	4	0	6	26	0	0	28	0	0	27	5	4	1	1	2	2	4	7	0	0	35	1	0	5	5	0	0	0	2	2	5	40	10	1	39	0	1	1	6	18	0	393	0	0	0	3	3	0	0	25	0	0	2	2	0	0	0	0	0	25	13	6	39	0	2	3	41	31	0	209	1	0	1	4	34	0	0	32	0	0	5	1	0	1	1	0	4	54	0	3	112	3	2	14	28	1	7	0	6	1	12	49	12	1	55	1	2	0	2	33	1	208	0	3	1	4	136	7	1	65	5	1	32	27	3	9	0	5	3	8	74	10	3	60	0	1	0	10	37	2	142	1	0	2	2	6
CAD	4	0	0	5	0	1	19	23	0	0	82	8	4	158	0	2	2	45	38	1	144	9	0	2	5	12	88	8	6	130	0	1	0	9	26	0	122	0	3	3	3	45	7	5	41	0	1	1	21	21	0	77	0	0	1	1	4	47	2	14	187	0	1	62	3	1	1	0	1	2	0	46	4	0	30	1	0	0	12	13	4	171	0	0	0	1	1	378	7	25	867	1	13	145	191	5	11	0	9	10	30	124	19	1	167	0	7	1	42	157	1	348	5	3	2	21	76	0	5	239	2	2	55	52	4	5	0	7	3	10	34	1	8	35	0	0	28	11	0	1	0	2	0	2	12	0	0	27	0	0	3	5	2	0	0	0	0	3	34	3	0	33	0	3	0	5	29	0	239	0	0	0	2	3	0	0	18	0	0	1	0	0	0	0	0	1	41	4	3	52	1	1	2	30	44	0	224	1	3	0	4	17	0	0	65	0	0	3	7	1	1	1	0	12	68	1	3	167	1	6	18	54	1	4	0	12	4	9	54	7	0	60	0	1	1	2	50	1	179	2	1	0	3	193	8	4	133	2	2	30	35	7	13	0	7	2	19	47	3	1	50	0	2	0	9	26	1	146	1	0	1	0	3
EVI5L	0	0	3	2	0	2	9	13	0	1	34	7	5	82	0	1	1	38	44	0	107	5	0	5	8	4	76	9	4	131	0	4	0	18	30	1	106	2	3	2	5	18	0	8	20	1	0	4	11	11	1	51	0	0	1	0	0	42	3	16	150	0	0	132	6	0	1	0	1	7	2	34	3	5	30	0	1	0	9	8	0	115	0	0	0	2	5	270	5	33	785	2	8	141	114	8	16	0	15	16	32	84	6	8	186	2	5	0	32	110	0	268	1	4	6	35	56	2	4	248	0	1	44	49	0	1	0	2	6	17	21	0	3	39	3	1	33	5	0	2	0	2	0	6	5	0	0	38	0	0	5	7	4	2	0	3	0	4	22	9	0	18	0	1	2	6	26	0	223	0	2	0	4	4	0	0	29	0	1	3	1	0	0	0	0	0	25	2	7	36	0	7	3	38	46	0	170	2	2	0	2	12	0	0	84	0	2	4	12	0	4	2	0	7	30	0	7	192	2	4	29	37	1	8	0	3	3	14	28	1	1	29	0	2	0	5	37	1	122	1	0	0	3	108	10	4	83	4	4	40	25	3	16	0	5	3	8	21	2	3	45	0	1	0	3	22	1	68	0	0	2	1	3
PBLD	2	0	0	13	0	1	24	20	0	0	37	8	10	155	0	6	2	15	33	1	58	3	0	0	8	5	51	7	4	318	0	1	0	7	48	0	41	0	0	1	2	30	8	6	34	0	1	3	6	31	1	31	0	0	1	1	2	71	8	48	723	0	2	49	14	0	0	0	0	13	1	49	2	3	150	1	1	0	5	22	0	93	0	0	4	3	1	308	13	51	1870	1	13	106	222	4	8	1	4	5	10	79	19	5	418	0	8	1	9	190	2	247	1	1	0	11	29	1	8	708	1	1	29	61	2	7	0	4	1	6	26	0	6	110	0	2	17	15	1	1	0	1	0	2	17	0	0	87	0	0	3	16	2	1	0	0	0	0	18	4	0	70	0	4	0	3	26	0	196	0	1	0	4	8	0	0	88	0	0	0	3	0	0	0	0	0	47	2	5	89	0	2	4	17	76	0	302	1	1	4	1	21	0	1	237	0	0	3	23	0	2	1	0	7	93	1	2	602	4	7	17	101	2	9	0	3	4	4	45	5	1	122	0	1	0	2	37	0	156	0	1	0	0	127	6	7	314	2	1	16	57	7	11	0	2	4	9	32	7	2	132	0	3	0	3	49	1	74	4	0	0	1	3
FSD2	0	0	0	5	0	0	4	3	0	0	121	8	13	183	1	3	1	53	23	1	132	1	0	5	6	6	121	18	2	224	0	3	0	23	36	2	162	2	3	1	11	102	10	20	94	0	1	6	44	20	2	155	0	0	4	3	7	34	2	7	110	0	0	41	4	1	0	0	0	4	1	61	3	5	71	1	0	0	10	9	2	190	0	0	1	1	2	339	14	43	1002	3	7	251	138	15	5	1	12	5	22	76	7	0	100	0	2	2	14	65	0	170	0	0	0	12	64	1	2	178	0	2	16	34	3	4	0	1	1	5	36	1	2	77	1	0	34	4	3	1	0	1	0	3	10	0	0	52	1	1	7	14	0	1	0	0	1	4	51	6	0	56	0	1	0	4	24	0	478	0	0	0	10	0	0	0	28	0	0	0	0	0	0	0	4	1	37	5	6	59	0	2	1	43	18	0	307	1	0	1	4	11	0	0	59	0	0	3	7	0	1	1	0	4	64	0	7	253	0	3	32	44	3	4	0	5	0	11	127	7	3	118	0	2	0	11	57	0	413	1	2	3	7	153	1	5	63	3	0	29	37	2	3	0	3	1	6	92	12	2	164	0	5	0	18	38	1	187	0	0	1	1	1
SLC22A5	3	0	0	14	0	3	14	64	0	0	109	7	6	301	1	1	3	37	16	4	386	3	0	2	4	13	50	3	4	153	1	0	0	3	3	0	184	0	3	1	1	58	3	22	65	0	2	1	30	10	1	207	0	0	4	3	5	50	1	6	365	0	0	29	0	0	2	0	1	2	1	44	2	3	89	0	0	0	6	0	0	340	0	0	0	1	2	420	10	29	2091	1	10	87	70	6	5	0	14	6	28	159	23	2	548	2	3	7	22	85	1	999	2	2	6	36	98	2	2	597	2	2	39	34	2	2	0	2	2	16	34	0	2	137	2	1	13	0	2	0	0	1	1	8	10	0	0	129	0	0	3	3	2	0	0	1	0	3	38	4	0	115	0	1	0	9	17	0	750	0	0	0	1	4	0	0	184	0	1	0	0	0	0	0	0	0	26	3	4	253	0	2	3	29	34	0	688	5	0	0	1	21	0	1	477	0	2	1	6	0	0	0	0	14	71	1	3	878	2	4	9	23	0	1	0	8	2	14	99	8	1	139	0	5	0	6	20	2	499	0	0	3	10	140	9	3	261	3	2	13	10	5	2	0	2	1	13	70	5	0	212	0	0	0	5	21	0	388	1	0	5	4	4
CYP2U1	1	1	0	10	0	4	19	25	0	0	118	18	12	217	0	4	1	55	93	3	199	0	0	1	5	5	72	2	1	212	0	0	0	8	33	0	73	0	0	2	2	52	6	16	68	1	0	3	25	41	1	74	2	0	1	1	6	44	1	10	259	0	0	24	5	0	1	0	0	2	0	54	5	0	74	1	0	0	7	16	1	181	0	0	0	1	1	555	13	49	1093	4	17	116	196	9	9	0	14	7	26	149	13	2	205	1	4	2	23	212	0	433	1	2	3	27	66	0	11	250	3	5	32	66	2	2	0	4	3	6	31	0	4	57	2	3	11	10	1	0	0	2	2	1	9	1	0	51	0	0	2	10	1	0	0	0	0	1	45	9	0	76	0	3	0	0	57	0	389	4	0	1	8	2	0	0	35	0	0	0	3	0	0	0	0	1	30	1	8	67	0	2	2	23	60	0	223	2	0	0	3	27	0	0	51	0	3	0	10	0	1	2	0	5	48	0	4	228	4	5	7	43	4	4	0	3	1	11	68	4	1	100	0	3	0	10	73	1	239	1	0	3	6	140	2	2	126	2	1	18	36	4	4	0	3	0	14	73	6	4	210	0	3	0	17	88	0	239	3	0	0	2	4
DNASE1L1	0	0	0	2	0	2	17	5	0	0	27	14	1	67	0	6	3	73	117	4	67	8	0	1	2	10	22	18	2	92	0	3	0	23	60	0	65	0	0	0	7	20	6	1	12	0	1	3	33	43	0	44	4	0	0	1	7	24	2	6	146	0	1	181	10	1	6	0	1	3	1	20	2	0	34	0	1	0	8	17	0	104	0	0	1	0	2	121	20	7	332	4	21	220	268	4	16	4	6	2	30	61	24	5	73	0	9	1	42	254	0	202	7	0	0	23	24	2	2	125	0	2	60	107	1	5	0	3	1	14	10	1	2	11	2	4	29	15	0	2	0	1	0	3	8	0	0	9	0	0	8	9	1	5	0	1	0	4	13	8	0	20	0	8	0	15	69	0	202	3	0	0	3	2	0	0	8	0	2	5	2	0	0	0	0	0	24	5	2	17	0	3	3	88	61	0	194	2	1	1	2	10	0	0	44	0	2	3	20	2	4	1	0	9	41	2	3	79	1	4	17	98	1	11	0	3	1	10	34	9	2	21	1	3	0	5	87	1	104	1	1	1	6	32	4	3	37	0	2	44	47	1	12	0	4	1	7	25	14	3	27	0	1	0	19	80	0	76	1	0	1	1	1
C3orf35	1	0	0	8	0	1	22	28	0	1	41	5	8	114	0	0	0	47	48	1	92	4	0	2	5	8	41	5	4	200	0	1	0	12	28	0	47	0	0	0	6	23	1	8	25	0	1	5	24	31	0	43	1	0	0	2	6	47	4	11	195	0	2	92	10	2	0	0	0	6	0	22	3	0	15	0	0	0	3	20	0	69	0	0	0	1	1	299	18	27	922	4	9	200	237	9	6	1	18	4	33	70	15	3	181	2	1	2	26	140	4	221	2	4	4	18	62	1	2	240	2	4	56	91	9	4	0	10	1	11	56	1	6	81	2	0	35	18	0	1	1	4	0	8	6	0	0	39	0	0	1	6	2	0	0	3	1	1	17	4	0	27	0	3	0	10	20	0	184	1	0	0	2	5	0	0	22	0	1	2	5	0	0	0	0	2	27	2	5	51	0	3	4	32	75	0	233	0	1	1	3	24	0	0	154	0	1	3	23	1	4	4	0	5	97	0	6	373	5	4	39	120	5	3	0	10	1	26	33	6	0	31	0	0	0	5	33	0	98	1	0	1	3	138	6	5	132	4	3	42	54	4	8	0	10	0	21	24	5	1	46	0	1	0	7	39	0	91	0	0	2	2	1
PYHIN1	3	0	0	1	0	0	22	1	0	0	147	1	2	16	8	0	0	7	85	0	20	0	0	186	6	278	93	3	1	6	0	1	0	5	41	0	8	1	100	1	192	103	1	2	8	1	1	4	10	45	0	3	1	0	140	0	235	88	0	1	6	0	0	3	0	0	1	0	28	0	24	67	0	0	2	0	0	0	1	26	0	5	0	0	8	0	35	830	0	6	44	9	4	29	131	9	2	3	898	1	835	114	8	4	22	0	0	4	16	205	1	60	2	78	4	561	275	0	2	17	7	0	7	16	2	0	0	328	0	177	161	0	1	5	1	0	1	8	0	0	0	130	0	176	43	0	0	0	0	0	0	1	4	0	0	169	0	192	22	2	0	2	0	0	0	0	8	0	9	2	51	0	125	16	0	0	1	0	0	2	1	0	0	12	0	8	30	1	2	6	0	0	1	3	35	0	28	2	42	0	60	84	0	0	4	1	0	0	6	1	1	166	0	174	284	0	8	24	6	3	14	81	2	3	0	366	0	299	82	3	1	12	0	1	1	2	81	0	64	0	56	1	89	170	0	6	21	8	2	18	14	7	7	0	323	0	303	30	1	0	6	0	0	0	2	38	0	4	0	0	70	2	64
KIAA1683	4	0	1	3	0	0	4	21	0	0	62	3	5	49	0	3	2	25	16	1	107	0	0	1	0	3	88	4	4	25	0	2	1	3	22	0	120	1	1	1	5	37	6	8	24	1	1	7	12	12	0	36	0	0	1	1	5	211	12	27	202	0	1	86	19	3	3	0	1	5	1	34	1	1	14	0	1	0	2	15	0	201	0	0	0	0	1	577	13	46	365	4	21	165	293	36	8	0	14	10	29	97	12	7	87	1	6	1	32	149	6	409	7	2	3	19	111	0	9	144	0	2	33	89	8	1	1	2	2	9	48	0	1	15	0	4	20	18	4	0	0	0	1	1	5	0	0	9	0	0	0	8	2	0	0	0	0	3	33	0	0	15	0	0	1	2	18	0	250	2	0	0	2	5	0	0	9	0	0	3	15	0	0	0	0	2	35	3	7	24	0	0	2	13	26	0	232	1	1	0	3	41	1	0	25	0	3	3	28	1	6	0	0	4	165	0	10	111	0	15	20	92	3	8	0	5	2	15	31	5	2	20	0	4	1	4	23	0	131	1	1	1	2	219	5	7	53	6	3	32	42	10	4	0	4	0	6	41	1	1	18	0	0	0	7	37	1	175	1	0	1	2	3
IDH3G	1	0	1	1	0	0	9	11	0	0	56	7	6	93	2	4	0	26	68	2	63	6	0	5	4	10	35	7	2	64	1	1	1	8	26	0	39	0	0	0	4	30	2	10	28	0	1	3	26	26	0	49	3	0	3	3	1	50	4	10	99	0	1	64	4	0	1	0	0	2	1	32	4	3	31	1	0	0	6	10	1	66	0	0	0	3	2	351	5	20	411	4	9	102	148	5	13	0	22	14	25	85	22	2	98	0	3	0	23	129	2	145	2	2	2	20	55	0	4	122	2	3	27	30	2	5	0	2	2	7	18	1	0	15	1	2	11	3	2	2	0	0	1	3	11	0	0	13	0	0	5	6	1	2	0	1	0	1	20	4	0	22	0	4	1	3	35	0	130	0	0	2	2	0	0	0	15	0	0	1	1	0	0	0	1	0	20	6	5	27	0	1	0	26	43	1	96	3	0	3	3	23	0	0	38	2	1	1	10	0	3	5	0	8	66	2	4	136	2	3	7	58	1	7	0	2	4	9	36	7	1	45	0	6	0	4	51	0	85	2	1	2	5	87	2	4	58	4	1	19	29	4	12	0	7	5	13	56	10	2	57	0	2	0	13	43	1	82	3	0	1	0	5
RGS2	0	1	0	0	0	0	3	0	2	0	39	0	1	32	0	5	0	9	6	0	10	15	0	0	3	5	10	0	1	22	0	3	0	2	18	2	3	2	0	0	1	24	0	2	11	0	3	11	6	7	0	11	15	4	0	1	2	96	0	13	128	0	10	44	50	29	18	9	3	5	4	104	3	2	47	3	3	0	2	89	30	67	4	5	2	1	3	124	1	5	198	2	87	32	334	17	140	12	9	5	16	19	1	0	13	1	1	1	2	20	2	11	2	0	0	5	9	0	1	17	0	4	3	71	18	18	4	0	0	2	12	0	1	4	1	3	5	7	1	1	7	1	2	2	2	0	0	7	0	5	0	21	0	10	5	0	0	1	2	0	0	0	0	0	0	0	9	0	6	1	1	0	1	6	0	0	17	0	3	2	11	0	7	0	1	0	18	0	0	4	0	4	0	5	22	0	19	1	0	0	2	13	0	0	8	0	16	2	38	6	68	1	0	5	34	1	2	73	7	101	14	255	9	84	1	7	2	14	20	3	1	4	0	1	0	1	19	2	20	3	0	0	1	59	5	2	30	2	2	18	36	7	54	0	4	1	17	14	0	0	11	1	2	0	0	16	1	11	2	0	0	0	1
AC007347.1	2	0	0	3	0	0	0	4	0	0	111	17	12	143	0	1	1	37	16	1	122	2	0	5	6	0	105	16	7	224	1	0	0	25	36	2	105	0	1	3	12	54	7	18	51	0	0	8	30	12	0	107	0	0	2	1	6	42	2	10	184	1	0	53	4	0	0	0	1	5	2	37	3	1	38	1	1	0	7	3	1	81	0	0	0	1	0	402	8	65	1179	0	7	240	110	10	5	0	8	15	18	61	6	1	100	0	2	1	10	34	0	115	0	1	2	6	36	0	1	149	0	0	17	18	1	0	0	0	2	6	29	0	1	42	0	0	21	4	0	3	0	0	2	7	20	0	0	96	0	1	13	9	3	1	0	2	1	8	78	15	1	86	0	1	3	10	30	0	571	1	1	1	4	4	0	0	46	1	0	0	2	0	0	0	0	2	43	7	6	78	0	1	7	48	27	0	303	2	0	2	2	7	0	0	59	0	1	4	1	1	0	1	0	1	96	1	4	306	0	2	15	28	1	0	0	3	1	14	153	10	4	152	0	2	0	6	75	0	330	1	0	1	7	153	2	0	93	4	2	28	18	3	3	0	3	1	11	160	13	6	249	0	2	0	36	67	2	200	1	0	5	3	15
LINC00923	8	11	0	17	1	2	26	80	0	0	36	217	1	239	3	3	5	14	30	3	419	2	0	1	2	4	32	333	0	251	0	1	0	3	20	2	142	0	0	0	0	77	290	2	159	0	7	41	19	80	3	325	0	0	0	4	0	6	76	2	313	0	1	16	1	0	0	1	0	1	1	23	59	1	61	0	1	0	2	1	2	373	0	0	2	2	0	166	276	4	2286	1	21	35	320	15	12	0	1	0	15	122	100	3	572	0	7	49	10	376	4	1779	4	0	3	15	29	4	0	926	0	3	14	62	15	0	0	1	0	0	6	3	1	148	2	3	10	16	3	1	0	0	0	0	0	18	0	116	0	4	0	23	0	0	0	0	0	0	26	12	0	87	0	0	2	2	14	0	676	0	0	0	2	2	5	0	63	0	0	0	1	0	0	0	0	0	44	132	4	163	0	2	20	6	80	0	338	0	0	1	3	6	0	0	164	0	4	1	22	2	0	0	0	2	13	0	3	789	0	10	3	149	0	0	0	1	0	3	47	74	0	127	0	3	0	3	82	0	292	0	0	0	1	54	5	0	249	3	11	3	68	8	3	0	0	2	3	71	231	1	98	0	4	0	2	81	4	404	0	0	0	1	1
ARHGEF10	8	2	2	10	0	2	2	65	0	0	192	21	12	48	1	2	1	90	6	2	350	1	0	1	3	0	250	29	5	72	0	0	0	32	4	0	263	0	1	3	1	109	18	12	32	0	1	4	41	4	0	138	0	0	0	2	1	167	33	21	342	0	0	255	4	1	0	0	1	5	0	86	14	3	14	0	0	0	13	4	0	389	0	0	0	3	5	1675	22	33	822	1	1	317	63	1	2	0	4	10	5	345	30	4	198	0	2	3	56	47	1	835	0	3	3	8	301	4	10	369	1	0	88	18	1	0	0	5	0	4	113	0	3	92	0	1	49	2	0	0	0	3	0	1	47	1	0	51	0	0	8	0	0	0	0	0	0	0	85	15	1	28	0	0	2	14	3	0	845	0	0	0	1	16	1	0	54	0	0	7	1	0	0	1	0	0	94	13	9	45	0	0	7	86	13	0	597	1	0	0	2	92	0	0	104	0	0	4	10	0	0	1	0	2	368	4	9	669	0	1	72	38	1	0	0	3	3	6	170	11	1	108	0	0	1	12	30	0	583	0	3	2	0	836	19	8	205	2	0	112	16	0	3	1	3	3	6	140	17	4	51	0	3	1	19	10	0	397	0	0	0	1	1
MAPT	0	1	0	23	0	3	0	8	0	3	66	8	24	932	0	0	0	43	20	1	129	2	0	6	20	8	78	6	10	908	0	0	0	13	6	0	77	0	0	15	2	31	4	6	182	0	1	3	19	4	1	38	2	0	1	6	8	68	5	29	1125	0	1	53	5	0	0	2	1	5	3	21	1	2	149	0	1	0	8	11	0	66	0	0	1	1	1	428	2	46	7011	3	5	90	80	3	2	0	10	25	20	94	10	25	1073	0	1	0	16	49	0	155	0	1	3	16	44	0	20	2064	0	0	16	26	1	1	0	6	6	2	50	2	17	451	0	0	19	4	0	0	0	1	6	8	22	0	0	303	0	0	1	3	0	0	0	0	0	1	45	0	2	233	0	2	1	4	9	0	490	0	0	0	2	5	0	1	322	0	0	0	0	0	0	0	2	0	30	0	11	343	0	2	4	25	8	0	518	1	0	2	4	30	0	1	678	0	0	2	6	0	2	1	1	3	148	1	10	2049	1	2	14	19	1	1	0	5	3	11	79	1	5	358	0	0	0	3	24	0	145	0	2	5	3	260	2	4	595	3	1	15	14	3	7	0	5	4	8	51	2	3	185	0	1	0	6	18	1	67	0	0	0	2	2
GABRB2	3	1	0	9	0	1	116	316	1	0	27	5	25	41	1	1	0	23	159	1	991	0	0	1	10	11	11	0	13	13	0	0	0	5	124	0	530	0	1	1	4	9	3	46	8	0	0	0	6	66	0	402	0	0	0	1	2	28	0	5	15	0	0	10	89	1	0	3	0	0	0	28	0	6	10	0	1	0	6	267	0	228	0	0	0	5	4	214	0	24	94	3	4	14	1753	5	2	1	7	5	23	151	25	11	89	2	7	1	33	2234	7	4975	4	2	13	53	41	0	0	28	0	4	5	865	5	1	0	3	1	4	42	0	0	6	0	1	5	128	1	6	0	0	0	2	6	0	0	3	0	1	1	49	2	0	0	0	0	0	34	0	9	2	0	1	0	2	108	0	1787	0	0	0	0	0	0	0	2	0	0	0	22	0	0	0	0	0	61	3	7	25	1	2	8	27	190	1	2612	1	0	1	14	4	0	0	7	0	1	0	258	1	1	0	0	1	53	0	1	54	1	2	6	794	1	1	0	5	1	5	92	3	9	37	1	3	0	9	689	1	1366	0	2	7	11	186	3	3	20	1	9	12	723	3	4	0	3	3	17	17	5	5	15	1	3	0	8	574	2	260	0	0	2	1	2
AC025279.1	2	1	0	1	0	2	22	20	0	0	85	6	3	78	1	5	3	26	68	2	64	5	0	1	2	4	51	2	1	38	1	2	0	3	28	0	15	1	0	0	4	43	1	7	11	0	1	3	5	25	1	10	3	0	1	0	1	82	2	12	99	0	3	61	9	0	2	0	2	0	2	26	0	0	14	0	2	0	7	16	1	68	0	0	1	1	1	433	3	13	224	7	19	77	250	10	25	0	33	3	22	141	2	3	93	0	12	4	11	208	2	142	6	1	0	24	156	0	0	69	5	5	16	54	6	7	0	7	0	5	48	0	2	19	3	1	18	12	3	2	0	5	0	6	31	0	0	7	0	2	6	11	1	6	0	3	2	3	56	1	1	7	0	4	0	3	58	0	203	2	1	0	1	8	0	0	4	0	1	1	1	1	2	0	0	0	57	0	1	8	0	7	0	11	61	0	100	3	2	1	1	23	0	0	13	1	3	4	10	0	1	7	0	7	102	1	2	115	4	17	10	98	2	18	0	8	0	12	41	1	0	10	0	3	0	1	53	0	74	1	1	0	3	202	2	1	30	6	3	13	26	3	6	0	8	2	6	41	0	1	23	0	2	0	4	25	1	124	0	0	0	2	0
ISLR	12	0	0	6	0	5	2	7	0	0	335	6	17	43	0	0	9	24	14	0	73	1	0	3	1	8	138	2	5	25	0	1	0	6	20	0	28	1	2	3	1	249	6	25	34	0	0	8	12	9	3	43	0	0	0	3	5	235	1	4	31	0	0	41	7	1	1	0	0	0	2	71	1	2	15	0	1	0	3	8	0	75	0	1	0	2	1	3950	17	66	272	5	9	133	175	11	4	2	19	25	34	560	9	13	68	0	2	7	20	80	4	323	1	2	6	33	384	2	11	50	2	1	48	16	6	1	0	6	2	7	232	0	7	4	0	0	8	6	1	0	0	0	1	2	31	0	0	3	0	0	0	0	0	3	0	1	0	0	117	1	1	6	0	0	3	1	7	0	119	0	1	0	2	9	0	0	0	0	0	0	1	0	0	0	0	0	90	0	9	17	1	0	10	14	19	1	103	0	1	2	3	162	0	1	18	0	0	3	7	2	0	3	0	7	194	0	6	66	2	3	22	25	1	5	0	5	3	19	108	3	2	37	0	1	0	13	35	1	241	1	1	1	11	277	2	1	42	5	1	29	24	5	11	0	5	2	12	258	12	2	49	1	5	0	16	52	0	229	0	0	3	8	11
ZNF257	5	0	1	4	0	2	12	23	0	2	51	11	3	47	0	1	1	63	19	3	76	4	0	6	3	15	31	9	1	17	0	3	0	12	7	0	31	0	0	1	4	25	5	3	11	0	0	3	39	13	0	22	1	0	1	0	13	26	2	2	49	0	0	66	6	2	0	0	4	1	4	20	8	1	18	0	0	0	4	4	3	70	0	0	0	1	0	521	19	8	284	1	10	190	201	8	4	0	17	3	46	172	21	5	132	1	14	2	41	225	2	310	1	1	0	62	60	3	5	81	3	7	62	68	6	4	0	11	0	26	33	0	1	28	0	2	36	12	5	0	0	3	1	14	17	1	0	13	0	0	10	11	4	3	0	11	0	8	36	9	0	27	0	1	0	9	24	0	262	1	4	2	3	7	0	0	16	0	0	0	1	0	1	4	1	2	40	9	6	16	0	4	1	59	36	0	182	1	0	0	8	31	0	0	25	0	1	2	8	0	1	3	0	13	59	1	1	96	2	3	30	26	2	3	0	3	2	11	55	12	1	27	0	1	0	7	22	1	121	0	0	1	6	129	5	3	35	3	0	41	14	4	5	0	8	1	16	43	6	0	32	0	1	0	6	29	1	49	0	0	0	0	8
ZNF486	3	3	0	2	0	0	12	20	0	0	84	12	4	57	0	2	1	54	31	5	116	0	0	6	4	13	54	18	6	72	0	3	0	14	14	0	64	0	2	1	4	43	9	9	41	0	1	4	49	11	0	73	3	0	4	5	5	27	7	7	63	0	0	67	5	1	0	0	1	2	2	44	3	0	21	0	0	0	4	3	2	80	0	0	0	0	6	406	32	17	493	5	13	176	161	16	9	0	16	1	35	112	34	2	110	0	4	0	31	129	3	311	4	2	1	22	63	2	1	107	0	3	54	36	6	3	0	1	3	13	25	0	2	31	3	0	25	7	4	0	0	3	0	7	10	1	0	48	2	1	7	10	2	0	0	0	1	5	16	10	0	44	0	5	0	6	23	0	264	2	0	0	4	4	0	0	22	0	0	2	2	0	0	2	0	1	34	12	3	39	0	3	6	39	36	0	231	4	1	0	2	19	0	0	32	0	0	3	4	0	0	2	0	2	61	1	3	117	1	6	22	32	1	4	0	5	1	18	52	10	0	57	0	2	0	7	30	0	150	2	1	1	7	116	15	3	67	2	2	35	31	4	2	0	7	0	11	35	13	2	62	0	1	0	10	25	0	116	1	0	2	1	3
EGR1	0	2	0	0	0	0	4	22	0	3	44	6	5	15	0	1	2	11	73	2	42	3	0	0	1	2	306	16	23	85	0	1	0	36	60	4	1264	1	0	4	13	97	5	21	3	0	0	15	34	37	0	132	1	0	0	0	6	1017	24	97	1442	0	2	724	47	6	5	6	4	20	15	296	6	6	101	0	0	0	20	84	0	1241	0	0	2	5	9	2769	14	212	2587	4	32	669	425	33	19	5	17	61	33	85	2	4	19	0	4	1	18	357	0	244	0	2	1	12	177	0	1	162	0	1	15	95	8	7	0	3	0	5	157	0	2	12	0	0	15	5	0	0	0	0	1	3	19	0	0	6	0	0	1	2	0	1	0	0	0	0	5	0	0	2	0	0	0	1	7	0	32	0	0	0	1	111	0	1	172	0	0	14	4	0	3	0	2	3	31	0	1	3	0	1	0	58	4	0	87	0	0	0	4	260	0	0	190	0	3	15	133	11	15	2	0	2	701	0	35	427	1	22	55	153	10	10	0	9	11	15	67	3	1	9	1	0	0	9	17	0	114	0	0	1	2	25	0	2	3	0	0	22	4	0	0	0	1	0	5	43	1	4	2	1	0	0	1	7	0	35	0	0	0	0	1
ZNF16	1	0	0	5	0	4	5	15	0	0	55	8	2	139	0	1	1	52	36	0	113	3	0	4	1	7	54	6	13	162	0	0	1	20	24	0	95	1	2	4	4	26	5	3	44	0	1	4	26	22	0	83	2	0	1	0	7	38	3	22	153	0	0	57	7	0	0	0	0	10	3	23	1	2	41	0	0	0	7	5	0	113	0	0	1	2	3	268	10	23	912	3	13	177	177	6	7	0	8	4	21	79	14	1	186	0	3	3	31	115	0	237	2	2	1	14	42	1	4	297	1	2	48	63	4	3	0	5	5	10	21	0	2	44	1	1	18	8	0	1	0	3	2	6	7	0	0	29	0	1	6	8	2	1	0	6	3	4	22	16	1	49	0	1	0	5	25	0	341	0	2	0	1	3	0	0	35	0	0	2	3	0	0	0	0	0	25	6	5	52	0	2	1	31	41	0	209	1	0	0	2	12	0	1	76	0	1	2	16	0	2	2	0	0	28	3	3	153	0	6	4	42	1	3	0	8	1	11	22	4	4	53	0	3	0	4	40	1	157	1	1	0	1	110	4	2	67	1	2	40	28	5	10	0	6	2	9	33	9	2	78	1	0	0	9	35	3	113	0	1	0	4	4
ZNF558	1	2	0	9	0	1	14	26	0	2	101	6	5	140	0	2	1	31	30	1	164	2	0	4	3	6	58	0	3	63	0	0	1	10	25	0	105	1	2	2	2	38	5	7	17	1	0	7	13	21	2	66	1	0	1	5	6	49	3	14	125	0	1	41	4	0	0	1	1	6	2	36	3	1	37	0	0	0	3	11	0	122	0	0	0	2	2	394	6	21	636	2	12	117	106	4	3	0	12	10	14	131	12	7	149	0	3	4	18	122	4	363	3	6	1	17	64	0	4	178	0	0	29	39	3	0	0	4	3	6	32	0	2	25	0	1	21	7	2	2	0	1	1	5	4	0	0	30	0	1	1	2	3	2	0	2	0	4	41	2	1	28	0	0	0	2	26	0	363	0	0	0	3	7	0	0	33	0	0	3	2	0	0	1	3	2	67	3	7	29	0	0	2	19	38	0	303	0	0	2	5	29	0	1	47	0	0	3	5	0	1	2	0	11	67	0	5	118	0	2	19	43	2	7	0	9	3	17	66	8	1	44	1	2	0	3	47	0	235	0	1	1	3	162	6	5	98	2	2	38	26	3	5	0	5	3	10	73	5	1	59	0	1	0	6	55	0	178	2	0	1	0	3
RGS19	1	1	0	0	0	0	10	3	1	0	15	6	3	13	1	10	0	25	111	2	15	29	0	11	1	26	9	8	4	14	1	9	0	8	117	1	22	4	7	0	14	7	2	2	2	0	1	1	12	41	0	10	10	0	8	0	18	15	4	4	53	0	0	25	17	0	5	1	0	3	3	7	7	2	21	0	2	0	6	19	0	11	3	1	0	1	1	62	3	5	98	6	13	60	234	4	40	3	50	0	68	16	10	1	16	2	7	0	17	251	2	41	8	2	0	46	6	2	0	19	3	4	16	104	5	11	0	13	2	23	2	0	0	1	0	2	7	10	1	19	2	1	0	14	0	0	0	6	1	1	5	14	2	4	0	4	0	8	7	1	0	3	0	6	0	2	68	0	32	6	2	0	6	1	0	0	2	0	0	0	5	0	0	0	0	0	4	2	1	6	0	6	1	18	68	0	41	3	1	0	2	0	0	0	2	0	1	0	6	0	11	5	0	9	12	0	2	20	2	11	10	61	1	35	0	22	0	40	16	2	0	9	0	5	0	10	92	2	31	5	2	1	10	21	3	1	14	6	9	21	48	3	39	0	28	1	36	7	7	1	13	0	4	0	7	114	0	29	9	0	9	2	6
CASP1	0	0	0	0	0	4	15	13	0	1	23	8	4	23	0	8	0	91	92	0	65	24	0	10	2	19	15	1	1	20	0	4	0	25	46	1	29	2	1	0	5	9	6	1	8	0	1	0	38	53	0	29	32	1	8	2	21	11	1	0	8	0	1	32	2	0	7	1	1	0	1	1	2	0	4	0	0	0	1	5	0	23	1	0	0	0	3	126	3	3	159	4	20	176	328	3	72	0	38	6	64	37	11	0	55	1	13	1	68	312	1	179	18	12	0	59	19	1	1	28	0	2	35	124	0	19	0	16	1	19	10	1	2	8	3	3	23	17	2	6	1	2	0	9	1	0	0	6	0	1	4	14	1	15	0	8	0	7	10	2	1	5	0	6	0	14	50	0	114	3	1	0	6	0	0	0	1	0	0	3	5	0	1	0	0	1	13	1	2	5	0	1	1	61	55	0	85	4	0	0	11	8	0	0	11	0	4	1	11	0	11	10	0	15	14	1	2	30	2	8	18	59	1	46	0	8	2	27	17	0	1	13	0	7	0	9	94	0	80	8	1	1	10	51	5	4	14	3	3	50	59	3	80	0	9	0	30	10	1	0	12	0	3	0	12	86	0	62	13	0	3	0	4
ZNF32	6	0	0	2	0	1	10	26	0	2	96	10	5	116	0	4	0	37	41	4	172	2	0	10	8	5	79	8	1	79	0	1	0	14	22	0	95	0	0	2	8	45	5	13	37	0	0	8	27	16	0	57	3	0	4	5	10	39	2	12	102	0	0	58	4	0	3	0	0	4	1	39	1	4	41	0	0	0	6	4	1	119	0	1	0	1	2	414	15	18	588	3	11	143	121	9	4	0	15	8	41	113	12	2	142	1	5	2	29	125	3	276	1	3	0	26	69	1	2	195	0	1	39	33	3	3	0	11	1	13	22	0	5	41	0	0	19	5	0	0	0	2	0	3	15	1	0	21	0	1	4	4	2	3	0	2	1	2	42	10	1	39	0	2	0	4	30	0	366	1	0	1	0	2	0	0	33	0	0	2	0	0	0	1	0	1	41	6	9	33	0	3	6	57	37	0	277	1	2	1	0	39	0	0	61	0	0	6	5	0	2	3	0	9	51	1	7	196	1	4	22	44	0	4	0	9	2	19	45	2	1	54	0	2	0	4	48	0	188	0	1	1	0	130	1	1	60	5	2	31	23	1	7	0	9	2	21	71	9	2	74	0	3	0	12	46	1	157	0	0	1	2	5
PMS2	2	1	0	1	0	0	12	17	0	1	95	17	5	129	1	7	1	49	33	0	136	2	0	5	10	10	47	6	3	144	1	2	0	9	16	0	59	0	3	2	7	31	9	5	40	0	0	2	29	14	1	48	0	0	1	0	11	52	4	7	153	0	0	48	1	0	0	0	1	1	0	35	1	3	45	0	1	0	3	8	0	103	0	0	0	0	1	340	10	21	821	5	9	165	123	6	7	2	12	10	36	105	10	5	190	0	4	1	28	84	2	320	4	3	1	19	53	3	2	220	1	3	48	41	1	3	0	5	5	8	27	0	6	44	0	1	37	6	2	0	0	6	0	8	11	2	0	43	1	0	5	3	2	0	0	4	0	7	37	4	1	50	0	1	0	6	21	0	288	0	0	0	2	2	0	0	17	0	0	1	2	0	0	1	1	1	42	7	1	48	0	1	1	22	30	1	203	1	1	1	2	25	0	0	99	0	0	4	8	2	1	2	0	7	51	0	6	231	2	1	22	39	0	2	0	6	2	13	29	6	1	52	0	1	1	5	30	0	158	0	0	0	2	139	5	3	131	3	0	42	31	1	4	0	8	2	9	51	12	1	88	2	0	0	15	23	0	114	1	0	0	2	3
AL136418.1	1	1	0	4	0	1	1	65	0	0	71	7	6	151	0	5	4	28	28	0	355	1	0	2	5	7	88	1	6	244	1	3	0	13	49	1	213	0	2	1	3	54	3	12	74	0	4	6	15	31	1	218	1	0	3	3	4	45	0	8	140	0	0	27	5	0	0	0	0	2	1	33	2	2	38	0	0	0	4	15	1	252	1	0	1	1	0	767	4	34	1148	0	15	116	202	4	9	0	9	7	7	121	5	0	176	0	0	0	17	125	2	1057	1	0	0	8	85	0	3	272	1	2	30	53	1	1	0	2	0	1	59	0	1	62	0	0	17	11	3	2	0	0	0	1	19	0	0	81	0	1	3	7	0	1	0	1	0	2	46	2	1	68	0	1	3	10	32	0	731	0	1	0	0	6	0	0	58	0	0	2	2	0	0	0	2	1	45	3	8	49	0	3	3	27	45	0	759	1	1	0	2	28	1	0	65	0	0	2	8	0	0	1	0	2	130	0	1	248	3	5	5	55	0	2	0	0	3	4	87	6	5	159	1	6	1	6	75	1	557	1	0	2	6	198	8	1	92	2	3	10	27	3	7	0	3	4	2	72	6	5	168	0	4	0	8	67	1	346	1	0	1	3	1
AKR1C1	2	0	0	27	0	0	8	8	0	1	95	18	4	289	0	1	0	81	13	2	67	0	0	1	5	5	36	8	4	916	0	0	0	24	5	1	13	0	0	0	1	57	21	3	240	0	2	2	109	8	0	25	0	0	1	1	4	251	32	13	2034	0	0	324	13	0	0	1	1	12	4	45	2	0	172	0	0	0	16	5	1	21	0	0	0	3	1	1726	49	29	8591	1	13	416	128	12	8	1	9	13	35	164	19	0	1637	0	0	1	31	47	1	95	0	2	2	14	106	0	3	2418	0	2	88	20	2	1	0	0	2	5	77	0	3	473	0	1	23	4	1	1	0	2	2	3	24	0	0	342	0	0	6	1	0	0	1	0	0	2	16	21	0	208	0	0	0	5	10	0	83	0	0	0	0	10	0	0	474	0	0	6	0	0	0	0	1	0	27	13	0	266	0	0	0	56	12	0	76	1	0	0	0	101	1	1	1005	0	2	12	13	3	1	0	1	8	406	0	11	2779	4	3	40	40	1	5	0	9	7	20	62	7	0	363	0	2	0	6	8	1	52	0	0	1	1	520	25	7	791	3	4	69	38	3	2	0	8	1	15	61	10	1	274	1	0	0	16	16	0	51	0	0	0	4	0
DMAC1	0	0	0	2	0	0	12	25	0	0	113	16	10	118	2	3	0	78	78	1	168	3	0	13	7	8	51	9	3	86	0	0	1	17	46	1	58	0	1	1	3	46	11	8	45	1	2	3	28	45	0	86	0	0	6	1	13	33	6	10	57	0	0	35	2	0	2	0	1	0	2	25	5	2	39	0	0	1	3	6	0	93	1	0	0	0	1	398	14	22	455	1	7	149	157	8	5	0	19	8	30	111	18	5	119	0	6	4	29	190	0	295	3	2	5	31	64	0	2	137	0	0	35	31	1	0	0	5	1	6	26	0	3	18	1	0	18	8	1	1	0	6	0	6	6	1	0	13	0	0	5	4	2	0	0	5	0	4	36	13	0	22	1	2	0	5	22	0	323	0	2	0	6	3	0	0	21	0	0	2	0	1	0	0	1	2	33	4	6	34	0	1	2	49	42	0	269	1	0	0	8	13	0	0	39	0	0	1	2	0	1	2	0	5	42	2	3	72	1	4	20	27	0	0	0	5	3	13	40	6	3	42	0	0	0	7	58	1	221	2	1	2	7	114	5	5	44	3	0	28	18	2	3	0	7	0	32	92	18	2	81	0	3	0	17	73	2	180	2	0	2	1	7
AL035681.1	1	0	0	0	0	0	6	6	0	2	164	9	8	149	2	2	0	58	31	1	122	3	0	4	7	11	117	3	6	190	0	5	0	14	43	1	111	0	1	4	13	76	9	24	63	0	0	2	38	21	0	70	0	0	4	2	7	32	1	10	144	0	0	50	5	0	0	0	3	3	3	55	2	4	69	1	0	0	12	23	0	93	1	0	0	0	2	287	4	30	793	1	2	121	141	7	12	1	17	4	21	159	16	2	174	0	5	5	16	88	1	208	0	0	2	20	60	0	3	182	0	0	29	44	2	1	1	4	0	6	10	2	2	34	1	4	38	8	1	0	0	2	1	6	11	0	0	34	0	0	3	5	1	1	0	0	0	7	56	4	1	48	0	3	0	4	30	0	256	0	0	2	5	1	0	0	47	0	1	0	2	0	0	1	0	0	36	1	2	69	0	4	1	30	29	0	158	0	1	0	2	14	0	0	77	0	0	3	3	0	2	0	0	5	50	0	3	257	2	6	20	42	2	5	0	5	0	9	88	6	1	101	0	3	1	13	71	0	246	0	1	2	8	125	3	2	87	5	3	21	24	1	9	0	6	3	16	76	5	8	114	0	4	0	17	51	0	99	1	0	1	2	8
AC245452.1	1	0	0	0	0	0	2	8	0	1	93	13	4	99	1	1	0	62	31	1	114	4	0	5	1	11	74	32	6	106	0	4	2	12	50	0	97	1	4	3	9	46	11	7	26	2	1	6	63	21	1	61	4	0	2	3	7	38	4	9	94	0	0	51	2	0	1	1	1	1	4	54	5	3	43	0	0	1	7	16	0	121	0	0	0	4	3	343	9	16	464	0	17	201	168	11	18	0	8	6	14	66	17	1	69	0	3	0	26	97	0	152	1	1	3	7	35	3	1	105	1	5	29	41	2	6	0	6	0	6	22	0	0	38	3	1	27	9	0	5	0	3	1	1	12	0	0	25	0	2	7	15	0	0	0	0	0	3	48	8	0	24	0	3	0	3	23	0	320	0	0	0	2	2	0	0	8	0	0	2	3	0	0	0	0	0	30	5	2	22	0	0	2	37	35	0	200	1	2	3	1	25	0	0	32	1	0	2	7	0	1	2	0	5	65	0	1	87	0	5	17	56	0	6	0	5	1	5	81	11	1	58	0	5	0	9	59	1	218	2	1	2	7	115	3	1	49	0	3	33	34	2	13	0	5	3	6	67	20	1	47	0	3	0	23	58	2	130	1	0	6	2	4
EML5	0	0	0	3	0	3	3	47	0	0	45	15	4	141	6	5	0	83	7	1	252	0	0	3	2	22	22	8	1	177	0	2	0	17	14	0	137	0	0	2	6	21	22	12	53	10	1	1	74	5	1	208	0	0	6	3	24	6	7	7	91	0	0	117	1	1	0	0	2	1	3	16	2	0	147	1	0	0	6	4	0	245	0	0	0	1	2	146	29	36	512	14	14	286	66	7	2	0	12	5	84	28	22	2	198	2	3	1	42	39	2	641	0	2	1	51	37	1	1	158	6	0	89	34	0	1	0	5	2	29	13	1	1	22	7	0	35	3	1	1	0	1	3	23	8	0	0	38	2	0	11	4	0	0	0	1	0	19	20	15	0	27	1	0	0	3	12	0	493	0	0	1	14	2	0	0	14	0	0	1	0	0	0	0	0	0	16	3	4	21	0	0	0	38	12	0	431	0	2	0	5	7	0	0	38	1	0	8	2	0	1	1	0	15	36	1	4	185	14	7	17	8	1	2	0	7	0	48	36	3	2	88	0	1	0	10	21	1	332	0	3	2	19	102	13	3	68	13	6	45	13	3	5	0	16	1	53	31	8	3	71	0	5	0	21	22	1	249	0	0	0	0	10
LMO7	3	0	1	5	0	1	14	87	0	0	107	10	5	83	0	1	1	33	19	1	455	2	0	8	2	9	63	4	3	54	3	1	1	15	19	0	203	0	0	1	6	63	10	7	23	0	2	7	19	26	0	156	2	0	5	3	18	27	4	10	97	0	0	58	1	0	0	0	0	2	3	35	2	1	18	0	0	0	5	6	0	238	0	0	1	2	3	587	3	24	409	5	9	129	130	7	14	0	6	7	48	212	9	8	153	1	3	3	32	121	2	1019	6	1	4	31	70	0	12	169	0	0	43	37	5	0	0	3	3	19	36	0	4	38	0	0	30	7	1	2	0	0	0	12	5	3	0	19	0	0	2	1	0	0	0	1	1	9	41	1	0	23	0	0	0	4	10	0	509	0	1	1	6	2	0	0	16	0	0	3	1	0	0	1	0	0	69	3	6	40	0	3	6	57	42	0	966	2	2	1	5	17	0	0	45	0	0	2	5	0	0	1	0	12	124	2	3	163	1	1	11	35	0	4	0	8	4	22	81	10	1	47	0	1	0	5	25	1	456	0	1	2	3	123	5	9	58	4	3	22	16	3	9	0	4	1	26	77	7	2	43	0	2	0	8	28	2	287	1	0	0	0	6
AC016727.1	1	0	0	14	0	2	7	17	0	0	91	13	5	232	0	3	1	37	24	2	106	7	0	4	4	6	52	8	3	238	0	2	0	13	29	0	72	0	0	0	5	46	5	5	66	0	0	2	22	26	0	54	1	0	5	3	5	20	0	7	197	0	0	41	1	0	1	2	1	1	4	25	2	1	73	0	0	0	0	6	1	80	0	0	0	0	1	357	11	28	1014	3	12	127	127	12	15	0	13	5	47	126	12	4	243	1	5	0	38	146	3	295	1	4	4	23	58	0	8	347	1	6	38	38	4	1	0	8	2	13	26	0	3	50	2	2	21	10	1	0	0	6	1	10	9	0	0	32	0	0	6	19	1	1	1	4	0	7	36	10	3	96	0	2	0	7	32	0	288	3	1	0	7	3	0	0	19	0	0	2	3	0	0	0	1	0	33	1	1	62	0	3	1	25	31	0	183	0	1	1	2	8	0	0	55	0	0	1	3	0	2	1	0	8	40	0	5	156	4	2	10	34	0	4	0	7	1	21	50	5	2	75	0	1	0	6	43	1	168	0	1	0	5	135	3	6	117	6	2	33	25	3	11	0	4	2	11	57	13	0	116	0	4	0	7	35	0	120	1	0	2	3	3
AC022075.1	0	0	0	0	0	0	21	7	0	0	32	7	0	27	1	0	0	15	32	0	51	0	0	240	1	245	47	13	3	17	0	9	0	20	266	2	40	3	191	5	207	23	4	9	60	0	1	3	15	158	3	26	6	0	91	0	127	3	0	1	5	0	0	7	7	0	0	0	20	0	11	8	0	1	5	1	0	0	2	183	0	42	0	0	10	0	19	267	4	4	203	1	10	46	526	8	7	6	781	8	483	58	7	2	37	0	3	0	5	698	1	179	0	57	0	205	34	0	1	44	0	0	4	6	0	0	0	98	0	57	9	0	3	9	0	0	4	1	0	0	0	36	0	39	8	0	0	60	0	0	0	28	6	0	0	93	0	150	23	1	0	10	0	3	0	3	333	0	134	0	49	0	127	0	0	0	3	0	0	0	9	0	0	9	0	4	30	2	0	10	1	0	1	14	71	0	220	0	23	0	37	16	0	0	8	0	1	0	57	0	0	58	0	63	20	0	0	11	0	5	8	118	4	1	0	139	0	93	49	2	2	38	0	5	3	5	630	0	125	0	39	0	69	40	3	1	14	0	0	19	8	5	6	0	199	2	214	42	2	0	16	0	1	0	4	256	1	77	3	0	90	0	141
HPGDS	0	0	2	2	0	0	122	0	0	0	18	14	4	20	1	8	0	17	469	79	28	2	0	3	0	4	33	6	2	21	0	3	0	3	354	37	11	0	4	1	3	15	1	3	6	0	2	1	8	371	35	10	0	0	0	1	0	4	0	1	6	0	0	5	16	16	0	0	2	1	0	16	1	1	7	0	0	0	3	44	35	32	0	2	4	1	0	156	3	12	84	14	33	46	2920	604	2	0	12	7	39	66	16	2	37	2	10	0	14	2388	112	127	3	5	3	37	42	1	7	31	0	17	26	1657	298	6	0	33	6	15	7	0	0	5	0	1	5	80	63	1	0	0	0	0	3	0	0	6	0	0	2	127	85	1	0	0	1	0	9	0	0	3	0	6	0	0	272	2	44	0	0	0	0	1	0	0	0	0	0	3	28	0	0	0	0	0	9	0	1	5	0	7	1	6	154	23	44	0	0	0	1	5	0	0	4	0	1	0	130	63	0	0	0	0	20	2	1	30	1	1	9	338	77	0	0	2	1	5	36	5	2	17	0	5	1	2	518	26	82	0	0	2	12	52	3	2	16	2	6	7	331	165	3	0	6	0	8	28	3	0	13	0	13	0	2	510	112	43	0	0	1	2	4
TBC1D8B	9	1	0	12	0	4	15	54	0	2	258	21	7	128	0	1	4	121	40	4	217	0	0	0	6	3	102	13	2	92	0	0	0	19	23	1	101	1	0	1	0	181	20	9	45	0	0	11	78	23	0	144	0	0	0	1	3	88	3	3	104	0	1	73	3	1	0	0	0	2	0	82	10	2	27	1	0	0	8	9	0	195	0	0	0	4	2	1389	21	19	792	2	1	309	112	9	2	0	5	13	5	406	39	9	389	0	4	3	95	246	3	819	2	1	6	15	159	1	5	286	0	2	116	49	6	2	0	3	0	10	85	0	4	55	1	0	60	13	4	0	0	1	0	1	52	0	0	34	0	1	3	2	1	0	0	0	0	4	94	12	0	39	0	0	2	9	22	0	500	0	0	0	2	8	0	0	18	0	0	8	1	0	0	0	1	0	184	7	3	57	0	3	6	92	48	1	681	1	0	1	1	30	0	0	26	0	0	1	2	0	0	1	0	0	189	0	2	167	0	2	22	20	0	1	0	3	2	1	212	12	4	84	0	2	0	16	70	0	427	0	1	1	3	590	5	5	139	0	2	65	17	10	12	0	4	2	15	190	14	0	90	0	0	1	28	51	0	296	0	0	0	2	2
CDAN1	2	0	0	1	1	0	3	11	0	1	112	11	11	117	1	0	0	71	29	2	103	3	0	2	9	6	82	7	7	80	0	1	0	19	17	1	96	1	2	1	2	43	7	14	27	0	1	4	40	10	0	43	0	0	2	3	4	53	5	18	88	0	0	81	2	0	1	0	1	2	1	54	4	2	30	0	0	0	4	8	0	121	0	0	0	0	2	387	11	46	513	3	5	203	118	4	3	1	11	5	22	100	23	6	109	0	7	2	36	82	1	206	1	0	2	18	77	1	3	126	0	1	59	25	2	1	0	5	5	8	34	1	6	19	0	1	33	9	2	2	0	1	0	2	5	1	2	14	0	0	4	8	0	0	0	0	1	1	41	5	0	28	0	4	2	8	14	0	240	0	0	0	1	6	1	0	15	0	0	2	0	0	0	0	0	1	44	7	6	36	0	1	3	27	32	0	153	1	1	2	5	25	0	1	44	1	0	4	12	0	5	2	1	3	64	2	4	102	0	6	32	43	2	4	0	6	2	5	51	9	3	31	0	2	0	8	26	0	147	1	0	1	8	164	9	3	66	1	1	29	39	3	8	0	1	1	9	57	9	4	33	0	0	0	10	22	0	110	1	0	0	2	1
AL132780.1	0	0	2	4	1	1	7	12	0	0	70	11	7	130	0	3	2	58	30	1	85	2	0	4	3	2	70	8	4	179	0	7	0	29	49	1	92	0	2	1	7	40	4	11	50	0	1	2	46	25	0	58	1	1	4	3	6	25	2	3	94	0	2	30	3	0	0	1	1	2	1	28	4	1	42	0	0	0	11	18	1	95	1	0	0	1	1	209	9	23	737	2	7	166	148	9	9	0	7	3	19	87	11	2	131	0	5	4	32	108	2	189	0	0	3	20	54	0	6	184	3	3	40	50	3	0	2	7	3	6	18	0	8	45	1	3	25	8	2	4	0	1	2	4	13	0	0	38	0	1	11	7	0	1	0	1	0	3	26	11	0	64	0	3	0	10	28	0	238	0	0	1	2	6	0	0	28	0	0	1	7	0	0	0	0	2	25	2	2	49	0	0	1	40	38	0	135	1	0	1	1	12	0	0	51	0	0	4	3	0	0	3	0	6	38	0	3	147	1	5	18	47	1	4	0	3	1	14	68	4	2	107	0	2	0	5	59	0	218	0	2	0	3	80	4	3	71	0	1	28	27	1	5	0	4	3	16	55	8	4	102	0	5	0	8	51	0	76	0	0	1	2	2
NUFIP1	0	0	0	7	0	0	19	21	0	1	97	11	9	134	0	4	0	39	69	0	136	0	0	2	5	10	50	4	8	102	0	1	0	13	29	1	78	0	3	2	1	46	17	15	45	0	0	3	31	33	0	74	1	0	0	0	7	88	1	22	229	0	0	88	5	2	2	0	1	6	2	70	4	1	75	0	1	0	5	20	0	143	0	0	0	0	1	372	12	46	800	1	10	174	191	3	9	1	12	4	40	166	17	4	182	4	4	3	46	198	0	373	3	3	5	24	75	3	9	313	0	4	49	79	1	1	0	2	3	13	26	0	6	42	0	1	31	11	1	2	0	2	0	3	16	3	0	19	0	0	5	11	0	1	0	6	1	6	22	10	0	40	1	1	1	5	37	0	248	0	0	0	1	4	0	0	29	0	0	2	1	0	0	0	0	0	45	3	5	46	0	0	7	30	47	0	221	2	0	0	1	33	0	1	69	0	1	2	8	0	0	1	0	7	82	2	2	195	1	0	7	69	1	3	0	6	2	18	46	3	1	39	0	1	0	8	55	1	160	1	3	0	6	163	8	2	114	4	2	23	50	6	10	0	10	2	16	35	9	2	52	0	0	0	8	48	0	129	0	0	1	0	3
LINC02210-CRHR1	0	0	0	5	0	1	1	48	0	1	159	11	12	215	0	3	4	50	32	5	382	2	0	3	10	24	21	9	2	85	0	0	1	14	14	1	132	0	3	1	5	23	4	7	23	1	1	1	23	9	0	87	0	0	2	0	8	25	1	8	114	0	0	38	4	0	0	0	0	1	1	19	2	2	14	0	0	0	5	4	2	177	0	0	0	1	3	359	13	24	602	2	8	140	63	7	4	0	12	5	53	80	23	6	91	2	1	2	25	70	2	693	1	3	4	28	61	1	7	166	0	2	43	15	1	0	0	9	1	17	29	0	3	26	4	0	18	4	0	0	0	1	1	6	9	2	0	32	0	1	6	9	1	1	0	1	0	7	62	14	1	36	0	1	2	12	28	0	712	1	1	1	5	4	0	0	21	0	1	1	3	0	1	1	0	0	80	10	10	74	0	7	4	54	32	0	627	0	0	2	4	7	0	0	15	0	0	2	2	0	0	2	0	18	34	2	3	108	1	4	9	17	1	1	0	10	2	28	50	2	0	36	1	0	0	8	16	1	288	0	1	4	4	64	3	1	74	2	0	25	11	7	2	0	3	0	15	29	9	3	25	0	0	0	5	18	0	221	0	0	1	1	4
FAM206A	3	1	2	2	1	0	9	35	0	3	96	15	8	141	0	1	1	73	25	0	254	1	0	3	4	4	63	8	5	153	0	1	1	39	11	0	185	1	2	2	3	43	5	13	58	1	0	5	50	25	2	157	2	0	1	4	4	56	2	14	249	1	0	57	5	0	0	0	0	6	0	38	1	4	57	0	0	0	8	11	1	236	1	0	0	2	0	430	14	40	1039	0	7	244	104	2	8	0	9	8	22	119	11	3	202	0	0	2	31	88	0	488	0	0	2	19	78	0	8	309	1	0	55	23	0	2	0	0	1	9	32	0	2	54	0	1	23	5	0	0	0	0	0	0	15	0	0	80	0	1	9	3	0	1	0	1	0	2	69	9	0	64	0	3	1	22	21	0	743	1	0	0	3	5	0	1	45	0	0	5	0	0	0	0	2	1	46	3	9	43	0	5	1	71	45	0	468	1	0	1	2	31	0	0	92	0	0	7	9	0	1	0	0	4	90	1	4	314	1	8	32	55	0	4	0	3	0	10	88	9	1	79	0	4	0	10	29	0	512	0	0	3	7	191	6	6	151	2	3	57	22	1	7	0	2	0	7	79	7	4	117	0	0	0	24	21	1	257	1	0	1	3	3
MAGI1-AS1	0	1	2	6	0	4	0	14	0	1	38	141	19	197	0	0	0	365	7	0	198	2	0	3	14	4	34	135	10	324	0	0	0	163	14	1	166	0	0	5	1	36	105	39	284	0	2	3	368	5	0	204	0	0	0	11	3	8	25	18	264	0	0	210	2	1	0	0	0	3	0	12	19	4	27	0	0	0	29	0	0	119	0	0	0	3	0	135	57	65	2688	0	2	2012	42	3	5	0	1	22	7	32	88	9	198	0	0	1	119	33	1	249	0	0	4	4	14	6	8	1355	0	0	229	14	0	1	0	0	3	1	6	0	4	200	0	1	212	1	0	0	0	0	0	0	5	3	2	495	0	0	173	6	9	0	0	0	1	0	32	79	4	156	0	0	0	81	15	0	659	0	0	4	2	6	0	0	170	0	0	27	0	0	0	0	0	0	27	47	16	154	0	0	3	360	7	0	544	1	0	3	3	2	4	1	186	0	1	19	1	0	1	0	0	0	31	4	8	471	0	1	188	10	0	0	0	5	1	0	55	112	8	270	0	1	0	95	29	0	530	3	0	10	1	44	39	10	229	0	1	215	4	0	3	0	0	7	4	52	188	6	272	0	0	0	185	25	0	245	0	0	0	7	0
ZNF699	3	0	0	3	0	0	12	12	0	0	99	7	6	79	0	1	0	53	39	1	93	2	0	8	8	20	63	10	3	49	1	2	0	24	40	0	95	1	3	0	7	29	4	11	12	0	0	3	37	21	0	46	2	0	2	2	6	58	2	10	102	0	1	80	5	0	1	1	0	1	2	53	4	2	39	0	0	0	7	16	0	145	1	0	1	3	3	324	13	26	351	1	4	168	125	8	4	0	14	17	45	89	8	4	71	0	2	2	27	98	2	194	2	3	6	26	47	0	10	105	2	1	43	35	3	4	0	5	1	14	12	0	0	7	2	0	15	6	0	1	0	1	0	3	9	2	0	6	0	1	7	6	0	0	0	2	0	8	31	9	2	13	0	2	0	9	29	0	220	0	0	1	8	2	0	0	8	0	0	2	2	0	0	1	0	0	39	5	4	21	0	4	2	43	42	0	186	2	0	2	1	24	0	0	26	0	2	2	7	0	5	4	0	18	74	1	4	75	1	4	24	44	1	7	0	6	2	22	66	7	4	37	0	2	0	13	34	0	158	1	3	1	7	134	8	2	63	0	2	40	23	1	8	0	8	4	18	57	6	2	26	0	5	0	10	36	1	109	0	0	0	2	6
AC013394.1	2	0	0	5	0	3	7	26	0	1	65	8	5	86	2	8	1	32	39	1	98	2	0	1	8	11	48	7	1	98	1	2	0	13	18	0	73	0	1	1	8	35	2	8	44	0	0	2	28	19	0	63	0	0	3	3	15	86	4	13	194	0	0	84	12	0	1	2	0	2	1	34	4	1	55	0	0	0	6	15	0	136	0	0	0	1	3	347	7	20	671	4	18	141	221	4	23	0	12	7	62	94	19	3	148	1	5	1	26	148	0	262	1	2	1	34	50	0	7	287	0	5	38	60	1	2	0	3	2	13	22	0	2	41	0	2	18	11	1	0	0	1	0	9	11	0	1	25	0	1	3	9	1	3	0	2	1	5	28	3	0	45	0	2	0	6	34	0	281	0	0	0	4	2	0	0	14	0	2	1	1	0	0	0	1	1	29	1	6	29	0	2	3	27	41	0	224	2	1	0	6	21	0	0	53	0	1	4	16	1	1	2	0	8	43	0	1	148	2	2	12	43	0	5	0	4	0	15	50	2	2	39	0	2	0	2	45	0	155	0	2	1	2	126	7	3	92	6	1	28	29	2	16	0	6	1	23	59	9	1	88	0	0	0	9	49	2	149	1	0	0	2	9
AC011511.2	0	0	0	2	0	1	9	6	0	0	41	6	1	55	0	7	0	41	46	0	64	1	0	2	6	8	183	5	4	57	0	11	0	23	136	1	140	0	1	3	6	25	1	4	24	0	0	0	47	50	1	49	2	0	0	1	9	445	31	40	110	0	0	1976	16	19	2	0	3	8	2	36	0	1	30	0	0	0	6	46	2	75	0	0	1	2	5	416	3	19	379	4	48	1055	432	78	27	1	20	9	21	61	3	2	52	1	4	0	24	320	2	104	8	0	0	11	30	1	1	68	1	6	63	118	7	6	0	6	1	5	22	0	2	24	0	4	43	29	2	1	0	1	0	4	10	0	1	26	0	0	7	17	1	4	0	0	0	4	24	1	1	26	0	1	0	6	54	0	157	0	0	1	5	4	0	0	6	0	0	13	3	0	0	1	0	1	24	1	3	8	0	1	1	15	72	0	103	2	0	0	2	8	1	0	17	0	0	4	17	0	1	1	0	0	38	0	2	82	0	12	35	111	0	3	0	2	0	8	66	4	1	47	0	0	0	11	108	1	145	1	2	1	4	67	2	2	31	3	4	39	40	3	8	0	5	1	10	44	7	0	55	0	4	0	27	97	1	76	4	0	0	0	2
ZNF471	5	0	0	15	0	5	10	61	0	1	249	22	12	373	1	4	5	108	33	1	302	2	0	2	18	5	123	10	13	228	0	2	0	33	16	0	152	0	1	6	3	88	11	18	94	0	0	10	56	7	0	104	2	0	0	1	1	73	10	34	427	0	0	91	6	1	0	0	1	7	0	68	2	4	100	0	1	0	7	7	0	272	0	0	0	1	2	765	33	67	1931	0	14	361	141	11	3	0	4	12	11	241	25	5	330	0	2	2	65	85	2	703	3	0	5	14	128	1	14	567	1	0	105	50	14	0	0	0	8	4	59	0	11	96	2	1	67	5	1	0	0	0	4	1	18	0	0	31	0	0	9	0	0	0	0	0	0	0	42	10	1	54	0	0	1	8	10	0	470	0	0	0	1	2	0	0	40	0	0	4	3	0	0	0	0	0	53	6	4	76	0	2	6	56	40	0	386	1	0	0	3	19	0	0	85	0	0	4	7	0	0	2	0	0	88	0	8	272	1	1	27	21	0	1	0	2	3	2	86	6	2	82	0	1	0	5	17	0	293	0	1	3	3	211	10	10	209	1	2	65	37	6	5	0	4	8	9	97	7	1	92	0	1	0	14	34	0	270	0	0	3	3	2
GRM7	18	0	0	2	1	1	9	158	0	0	314	9	5	126	0	2	13	17	21	0	475	0	0	0	3	3	282	4	2	253	0	1	0	4	44	0	231	0	1	0	5	346	4	7	118	0	2	31	14	16	0	753	1	0	1	0	3	414	1	3	291	0	0	29	3	1	1	0	0	1	3	80	1	2	66	0	0	0	3	18	0	246	0	0	0	1	0	4061	15	26	1511	1	18	56	84	3	20	0	8	0	8	858	6	1	276	0	3	25	23	115	3	1663	2	1	4	24	1166	0	2	304	2	1	36	26	3	0	0	3	1	3	613	1	3	92	1	0	15	4	1	0	0	4	1	8	49	0	0	164	0	0	3	1	0	0	0	1	1	3	134	4	0	146	0	0	0	1	31	0	789	0	0	0	4	46	0	0	34	0	0	2	1	0	0	0	0	1	180	1	3	93	0	2	21	7	34	0	528	1	0	0	5	154	0	0	67	1	0	0	4	0	1	1	0	1	1669	0	5	302	1	9	20	24	0	5	0	9	2	11	285	4	4	278	0	8	1	5	54	0	407	0	1	1	2	465	2	2	168	0	0	23	21	3	6	0	4	1	8	92	2	2	440	0	1	0	1	57	2	184	2	0	1	2	2
GPRC5B	2	5	2	2	0	17	9	19	0	8	96	81	19	28	0	1	1	213	52	0	126	2	0	0	8	4	88	30	3	18	0	1	1	70	59	0	77	0	1	3	2	42	21	10	4	0	0	8	139	27	0	45	1	0	0	0	1	51	14	10	12	0	0	138	2	0	0	1	0	1	1	28	12	1	13	0	0	0	6	5	0	124	0	0	0	3	0	975	90	53	60	5	0	795	382	8	4	0	6	6	8	228	139	19	30	0	6	5	158	387	3	368	1	0	3	21	230	3	5	11	0	3	235	72	0	1	0	2	0	1	64	1	7	4	0	0	124	17	0	0	0	0	0	6	30	2	3	1	0	0	25	18	1	0	0	0	0	2	37	40	0	4	0	1	2	33	40	0	279	0	0	0	1	8	3	0	0	0	0	13	5	0	0	0	1	0	79	29	10	9	0	0	5	129	70	0	266	3	0	0	5	77	0	0	3	0	0	15	17	0	0	1	0	0	134	6	7	10	0	2	106	72	0	1	0	1	0	4	53	19	0	20	0	2	2	37	59	0	166	0	0	5	4	272	24	7	19	2	1	172	71	1	4	0	5	6	8	97	55	5	10	0	2	0	53	39	1	157	0	0	1	1	5
MED9	3	0	2	2	0	3	9	10	0	0	95	11	2	197	4	1	1	33	44	2	120	6	0	2	10	20	77	9	6	215	0	2	0	15	24	1	93	0	5	2	5	31	7	8	38	0	2	1	17	24	0	57	0	0	0	2	10	37	4	26	222	0	1	58	6	0	4	0	1	4	2	27	4	0	71	0	0	0	8	7	0	77	0	0	0	0	2	314	13	22	1030	1	8	156	157	5	19	0	21	13	40	78	17	2	146	1	5	2	15	133	1	237	2	1	1	19	52	1	5	238	0	3	40	46	3	2	0	3	4	13	21	1	2	27	0	1	19	6	1	2	0	5	0	4	8	0	0	34	0	1	4	8	5	2	0	0	3	3	29	10	2	56	0	3	0	3	25	0	256	1	0	0	4	5	0	0	26	0	0	1	2	0	0	0	0	0	23	0	3	54	0	2	2	29	50	0	185	4	0	1	1	29	0	0	86	0	1	2	6	1	0	3	0	0	51	2	2	135	1	4	15	42	0	6	0	3	3	12	38	1	1	51	0	1	0	6	32	0	150	1	0	2	3	133	5	3	88	1	3	20	37	4	6	0	5	2	13	36	4	0	71	0	2	0	8	43	0	106	1	0	1	1	1
NDUFB11	1	1	0	0	0	3	6	17	1	7	134	14	27	143	1	5	2	97	115	3	177	4	0	14	5	14	60	3	5	52	0	0	0	12	28	0	51	0	6	1	6	43	11	11	38	1	5	2	37	25	1	53	11	0	9	1	16	29	0	9	30	0	0	27	1	0	2	0	0	2	2	43	2	3	17	0	0	0	7	13	1	67	2	1	0	3	3	407	7	15	306	3	14	119	135	3	6	0	39	10	51	54	24	2	55	0	9	0	15	70	2	149	2	1	2	31	37	0	6	50	1	2	15	23	0	0	0	8	3	10	12	1	3	3	1	0	7	2	0	4	0	2	0	3	4	0	0	3	0	0	7	0	0	0	0	2	0	4	21	7	1	17	0	0	1	6	11	0	141	0	3	1	0	1	0	0	10	0	0	1	1	0	0	0	0	3	32	2	4	22	1	1	5	63	22	0	178	2	0	0	7	24	0	0	10	0	0	6	0	0	1	12	0	7	39	0	7	30	2	1	9	13	0	3	0	8	1	23	52	3	2	40	0	1	1	6	34	0	154	1	0	3	9	47	5	2	19	0	2	16	10	2	5	0	8	1	17	80	16	2	69	0	3	0	12	55	1	180	2	0	2	6	9
CCDC58	0	0	1	13	0	1	19	34	0	1	82	10	8	201	0	3	1	43	38	1	144	2	0	3	6	5	47	6	2	203	0	3	2	10	35	0	58	1	0	0	8	57	1	10	67	1	2	0	42	30	0	101	1	0	5	2	11	57	2	11	349	0	1	79	6	0	1	0	0	4	2	47	3	2	104	0	1	0	5	8	1	113	0	1	0	5	0	324	17	31	1427	3	14	144	170	4	7	0	9	7	35	107	18	1	310	1	4	1	45	150	0	379	3	2	7	26	55	0	4	639	0	1	51	56	4	3	0	7	1	11	23	0	2	118	1	2	18	6	1	4	0	0	0	7	8	0	4	68	0	0	7	3	1	1	0	0	0	4	27	17	0	59	0	0	0	4	25	0	284	0	0	0	3	1	0	0	58	0	0	1	1	0	0	0	0	0	43	2	4	64	0	1	0	33	31	0	222	0	0	1	5	14	0	0	152	0	1	2	9	0	1	2	0	10	34	1	5	505	2	6	25	42	0	3	0	3	5	13	38	4	0	75	0	3	0	3	49	0	176	2	0	2	2	126	5	6	171	0	4	37	18	6	11	0	3	1	10	41	4	1	92	0	5	0	9	41	0	121	2	0	1	0	2
PKIA	3	1	0	3	0	1	7	24	0	0	99	49	5	148	0	0	0	61	19	2	127	0	0	1	21	11	11	38	1	36	0	1	0	5	20	1	82	0	1	3	11	66	20	32	47	1	0	1	33	35	0	103	0	0	0	1	10	426	10	10	164	0	0	34	1	1	1	0	0	2	1	55	2	1	78	1	1	0	3	4	0	55	0	0	0	0	0	1088	56	14	204	14	0	113	126	2	0	0	8	2	226	117	54	1	40	1	1	6	35	106	0	686	0	2	1	40	158	0	6	61	10	2	27	65	0	0	0	4	0	98	116	0	2	6	5	0	14	18	0	0	0	0	0	54	39	1	0	16	3	0	4	9	1	0	0	0	0	40	115	44	0	13	0	0	2	2	13	0	555	0	0	1	5	13	2	0	8	0	0	0	1	0	0	0	0	8	118	21	3	25	0	1	12	64	27	0	589	3	0	6	11	61	0	0	16	0	0	1	3	0	2	4	0	48	227	3	1	146	8	7	11	28	0	0	0	1	0	73	150	23	2	15	0	1	0	7	41	0	490	0	0	4	4	577	12	4	72	13	1	34	16	0	7	0	3	0	92	114	35	4	23	0	3	1	6	26	0	291	1	0	0	4	4
FECH	2	1	0	10	0	2	25	23	0	0	104	10	9	127	1	5	0	45	76	1	171	2	0	2	3	9	67	6	2	121	0	2	0	21	52	0	87	0	0	0	0	47	5	9	40	0	1	1	28	52	1	62	0	0	3	2	4	44	4	5	110	0	0	44	4	0	1	0	1	2	1	25	1	0	24	0	0	0	8	22	2	83	0	0	0	0	2	515	15	19	693	1	4	150	321	15	7	0	8	7	27	138	17	3	188	2	12	2	29	354	7	402	0	3	5	33	87	1	5	278	0	2	52	95	1	1	0	7	2	6	46	0	1	42	3	2	18	21	3	0	0	1	1	4	13	0	0	26	0	2	2	15	5	0	0	2	0	2	30	6	1	33	0	3	1	4	47	0	266	1	0	0	2	2	0	0	20	0	0	1	2	0	0	0	0	0	46	2	4	34	0	5	1	44	76	0	251	2	1	0	1	25	0	0	70	0	0	3	12	0	1	2	0	7	56	0	1	154	0	4	17	82	2	3	0	8	1	10	72	6	1	40	0	0	0	7	98	0	220	1	0	3	4	203	7	2	132	1	1	42	73	6	6	0	4	1	15	57	5	3	55	0	3	0	8	60	2	171	3	0	1	1	8
GAR1	2	0	0	1	0	1	19	20	0	1	53	11	12	64	0	3	1	50	65	2	94	3	0	5	3	12	40	3	8	51	1	2	0	13	25	0	74	0	1	2	9	14	3	4	23	0	0	1	21	18	0	52	0	0	4	2	5	55	7	18	137	0	1	137	9	0	3	0	5	2	2	29	3	2	46	0	0	0	7	14	2	96	0	0	0	2	1	297	9	19	578	1	15	173	184	4	9	1	21	9	55	104	22	1	104	0	4	1	28	132	1	250	1	1	3	22	53	0	4	148	3	7	40	65	2	6	0	5	4	10	18	0	1	28	2	1	20	7	0	0	0	1	0	16	10	0	0	15	0	1	3	6	0	3	0	7	0	4	31	6	0	24	0	2	0	7	22	0	270	0	1	0	6	3	0	0	12	0	0	3	0	0	0	1	0	1	30	3	3	21	0	1	1	35	32	0	173	3	0	1	3	21	1	0	46	0	3	2	5	0	4	6	0	14	37	0	3	139	2	3	15	54	1	3	0	3	1	16	36	3	3	38	0	1	0	2	36	0	151	0	2	0	4	115	8	4	57	2	2	38	31	2	5	0	4	3	18	42	8	1	46	0	3	0	8	38	1	97	1	0	0	2	9
LAPTM4B	2	1	0	3	0	5	2	52	0	1	109	12	29	80	1	1	3	69	13	3	186	3	0	1	10	8	111	9	14	64	1	0	0	19	9	0	161	0	1	1	1	64	6	28	35	0	0	6	76	2	1	103	1	0	2	4	2	164	11	19	74	0	1	267	6	1	1	0	2	20	1	73	1	2	22	0	1	0	10	6	1	128	0	0	1	2	4	561	12	44	298	0	1	346	42	5	3	0	5	11	17	252	15	8	93	0	2	7	109	63	6	580	1	0	8	23	115	1	10	109	4	0	120	25	5	1	0	0	4	5	37	0	3	9	1	0	53	2	2	1	0	1	4	2	17	0	1	3	0	0	6	0	0	0	0	1	0	1	54	11	2	14	0	0	1	13	3	0	434	0	0	1	2	1	0	0	3	0	0	4	0	0	0	0	0	2	57	4	10	45	0	1	3	123	32	0	323	0	1	1	5	23	0	0	11	0	0	10	3	1	1	0	0	3	68	0	9	28	0	1	25	5	0	1	0	3	5	16	93	6	1	23	0	0	0	15	29	1	252	0	0	2	9	145	8	7	21	2	0	58	10	1	1	0	1	2	9	65	7	2	28	0	3	0	25	20	0	237	0	0	2	5	2
RTL8C	4	0	1	10	0	1	5	28	1	2	123	11	8	157	1	1	1	50	27	1	177	2	0	0	13	5	145	14	7	383	0	1	1	16	25	2	150	1	1	3	5	56	8	13	45	0	1	4	23	17	0	68	4	1	1	2	4	58	3	9	97	0	1	50	5	0	0	0	0	3	1	41	3	2	52	0	0	0	5	4	0	119	0	0	1	0	1	690	19	17	1101	3	7	142	134	9	6	1	15	5	26	202	28	6	365	0	1	3	27	94	2	480	1	3	4	15	61	0	7	247	0	0	20	19	3	0	0	2	3	2	31	0	2	37	0	0	9	3	1	1	0	0	0	1	22	0	0	58	0	0	4	0	0	0	0	0	0	1	67	13	0	148	0	0	1	4	23	0	706	0	1	1	3	8	0	0	45	0	1	2	3	0	0	0	1	0	71	8	8	77	0	2	7	43	27	0	515	2	0	3	5	26	0	0	65	0	0	1	3	0	1	1	0	3	63	0	3	153	0	1	5	14	3	0	0	3	2	9	90	5	3	130	0	5	0	5	24	1	277	1	0	2	3	169	3	1	86	2	1	18	23	0	5	0	5	0	7	134	10	4	242	0	3	0	17	47	0	210	0	0	0	3	4
ARPC5L	0	0	0	1	0	1	5	7	0	2	47	14	1	73	0	2	1	49	35	1	49	3	0	24	5	22	23	7	1	30	1	0	0	12	17	0	66	0	14	0	5	14	6	4	17	0	0	2	19	14	0	48	2	0	16	1	11	46	12	6	124	0	0	161	8	1	2	0	0	4	3	9	0	1	31	1	0	0	10	11	1	60	0	1	0	3	1	209	6	15	486	8	9	178	115	7	10	0	67	5	51	47	5	0	67	1	3	0	22	92	1	157	1	10	1	39	23	1	1	74	1	0	31	28	2	1	0	19	0	19	11	0	2	16	3	0	19	1	0	0	0	3	0	5	3	0	0	21	0	0	6	7	2	1	0	17	0	8	4	6	0	21	0	4	0	3	18	0	92	1	2	1	7	2	0	1	14	0	0	4	2	0	0	0	2	3	19	4	3	24	1	2	0	48	33	0	94	1	2	3	6	14	0	0	31	1	0	3	9	0	4	12	0	24	49	2	3	83	0	4	26	49	1	9	0	16	0	19	29	5	1	49	0	0	0	6	24	0	82	0	4	3	6	62	6	1	48	1	4	45	28	2	5	0	37	1	25	34	5	2	39	0	2	0	12	29	2	62	1	0	8	0	7
ST8SIA6	0	0	0	0	0	12	1	1	0	0	10	21	3	18	0	0	0	432	8	24	9	1	0	58	3	25	13	3	3	18	0	0	0	171	6	6	6	0	20	1	14	19	47	18	3	0	0	0	519	4	10	20	1	0	33	1	42	16	7	1	21	0	0	444	4	0	0	1	9	2	2	3	2	0	1	0	0	0	26	1	4	11	0	0	4	0	0	131	118	12	52	0	6	2596	88	114	1	0	182	1	69	16	11	6	18	0	2	0	418	17	43	41	0	28	3	65	26	1	2	16	1	0	955	11	101	0	0	67	3	22	15	0	1	4	0	1	241	1	36	0	0	29	0	13	2	0	0	2	0	0	56	11	10	0	0	8	0	4	2	1	0	8	0	0	0	30	0	0	19	0	7	0	0	3	0	0	0	0	0	15	0	3	0	5	1	3	6	5	5	4	0	1	1	866	7	5	21	1	18	0	5	1	1	0	2	0	0	13	0	7	0	35	0	20	14	11	5	16	1	2	134	46	6	3	0	48	0	12	13	0	0	5	0	0	0	23	10	7	27	0	6	0	11	57	88	6	13	1	0	395	11	50	9	1	56	0	17	9	2	1	5	0	0	0	77	13	26	17	1	0	13	0	8
FASN	1	0	0	7	0	1	2	3	0	0	188	20	11	1657	2	2	5	114	86	1	200	8	0	8	21	30	54	5	5	855	0	2	0	16	25	2	64	0	1	2	9	24	2	4	202	0	0	4	8	7	1	22	0	0	0	4	4	107	10	27	1512	0	1	105	16	0	1	3	0	9	4	65	3	5	441	0	0	0	17	7	0	82	0	0	0	2	3	428	11	25	5408	2	20	143	193	8	14	1	21	18	40	56	4	4	530	1	5	2	18	46	1	108	1	1	1	14	28	0	2	460	0	0	21	24	3	4	0	1	2	7	12	0	0	115	1	1	5	4	1	0	0	0	0	3	7	0	0	108	0	0	6	2	1	0	0	0	0	1	16	2	0	227	0	1	0	2	7	0	72	0	0	1	1	3	0	0	237	0	1	1	0	0	0	0	0	0	20	0	2	358	0	1	3	16	9	0	65	2	1	0	3	6	0	0	351	1	0	1	4	0	0	1	0	1	60	0	8	1957	2	3	22	30	1	6	0	8	4	15	31	0	2	309	0	1	0	0	23	0	74	0	1	1	3	125	3	3	921	3	1	15	21	2	6	0	6	2	14	62	12	4	679	0	2	0	14	41	2	109	0	1	0	6	14
JRKL	3	0	0	10	0	1	17	7	0	1	158	7	9	182	2	3	2	39	62	0	193	3	0	1	11	15	67	2	3	152	0	1	0	8	45	1	87	3	6	0	4	47	7	10	68	0	2	5	24	34	0	96	0	0	5	0	11	51	3	9	127	0	0	20	6	1	0	0	1	2	1	43	3	1	33	0	0	0	2	17	1	97	0	0	0	1	2	419	11	15	1226	2	22	133	220	11	7	1	9	9	43	95	11	2	166	0	5	5	23	147	3	302	1	3	0	21	56	0	1	267	0	2	26	48	3	2	1	1	1	8	24	0	5	43	0	0	10	5	0	3	0	0	0	6	13	0	0	42	0	0	3	14	0	1	0	1	0	5	68	9	0	81	1	3	1	6	55	0	694	0	0	0	4	1	0	0	34	0	0	0	1	0	0	0	1	0	50	2	7	57	0	2	3	29	44	0	338	1	0	1	6	23	0	0	75	0	2	0	5	1	0	3	0	1	42	0	2	222	1	4	6	51	1	2	0	4	0	12	97	5	0	102	0	2	0	5	65	2	387	0	1	1	3	188	10	3	150	3	6	19	39	3	13	0	3	3	23	94	11	0	125	0	2	0	10	63	0	184	1	0	2	2	6
MRM2	1	0	0	0	1	0	5	6	1	0	70	9	7	108	2	7	2	56	69	1	109	3	0	9	7	14	48	12	3	47	1	4	1	11	57	1	58	0	5	1	10	33	11	4	22	2	1	4	21	30	0	51	3	0	1	5	7	18	3	1	42	0	1	25	1	0	0	0	0	1	0	30	1	1	52	0	2	0	3	14	0	99	0	0	0	2	4	298	12	22	445	0	20	133	227	12	25	0	15	7	23	64	14	4	69	0	9	2	13	170	1	168	1	0	3	15	49	0	3	125	1	1	27	52	6	7	0	6	0	5	11	0	2	10	0	1	14	7	1	3	0	2	0	3	9	0	1	10	0	0	0	2	0	0	0	2	1	4	16	7	0	30	0	10	1	3	54	0	248	4	3	0	6	4	0	0	8	0	0	1	1	0	0	0	0	0	14	4	4	18	0	3	0	24	58	0	151	0	0	1	0	15	0	0	51	0	2	0	12	2	5	2	0	7	32	0	3	71	1	5	9	72	0	7	0	4	1	7	61	5	0	37	0	1	1	10	66	1	172	1	0	0	3	95	8	6	25	4	5	28	39	4	16	0	7	2	11	38	8	1	44	1	3	0	10	82	1	99	3	0	3	0	7
ADPRHL2	1	0	0	0	0	2	4	10	0	0	51	7	4	54	1	5	2	38	54	1	94	3	1	4	2	13	45	8	3	57	0	2	0	14	33	0	116	0	1	3	2	23	5	4	10	0	1	3	20	18	0	48	2	0	4	0	7	47	6	18	162	0	0	82	7	0	0	0	1	5	2	24	2	2	23	0	0	0	4	11	0	102	0	0	0	4	2	312	15	15	410	2	17	121	184	8	10	1	17	12	29	60	17	2	78	0	5	1	20	142	4	240	1	1	2	24	45	2	3	129	2	1	32	46	3	1	0	7	1	9	22	0	1	20	0	0	13	12	0	2	0	2	0	8	5	1	0	13	0	0	2	15	3	0	0	1	0	4	32	8	1	35	0	4	0	5	46	0	304	2	0	0	5	4	0	0	25	0	0	1	4	2	0	1	0	0	24	2	1	24	0	2	0	31	49	0	196	1	0	2	4	22	0	0	49	0	1	3	11	0	0	3	0	12	31	1	6	106	4	6	18	63	1	11	0	9	1	17	42	6	4	50	0	3	0	2	40	0	117	3	1	1	8	115	5	1	46	2	6	31	32	4	14	0	7	1	18	32	7	1	34	0	4	0	10	47	1	112	1	0	0	1	4
SC5D	1	0	0	15	0	2	9	13	0	1	88	7	8	270	0	6	3	45	49	2	101	4	0	4	7	7	56	2	3	202	0	1	0	10	37	0	49	0	2	0	5	34	5	11	107	0	3	2	17	22	2	57	1	0	3	2	11	34	1	8	234	0	0	47	5	2	3	0	1	1	10	40	2	1	65	0	0	0	3	18	1	103	0	0	2	1	1	318	11	15	1320	9	11	130	161	8	10	0	15	5	51	79	12	0	156	0	7	1	28	103	1	177	2	0	1	24	39	0	2	357	1	1	31	28	0	0	0	5	1	19	27	0	2	64	7	0	18	9	0	1	0	0	0	6	6	0	0	48	0	0	2	3	0	0	0	0	0	7	25	7	0	35	0	1	0	8	19	0	174	1	2	1	2	1	0	0	33	0	1	1	2	0	0	1	0	1	27	4	5	115	0	1	0	28	35	0	154	2	2	0	6	15	0	0	72	0	2	1	8	0	1	3	0	6	52	1	3	149	3	2	14	36	1	2	0	4	1	21	47	3	1	82	0	2	1	6	46	0	174	0	1	5	3	87	5	0	152	4	1	29	35	2	5	0	11	2	20	40	11	2	72	0	2	0	9	34	1	80	0	0	2	4	6
APOL1	3	0	1	0	1	1	12	26	0	2	103	7	5	43	1	1	1	92	60	0	192	3	0	3	5	10	129	4	7	26	0	3	0	38	35	1	165	0	2	1	8	62	2	4	14	1	1	3	82	37	0	131	1	0	2	4	8	39	3	0	27	0	0	112	4	1	0	0	0	2	0	47	2	2	17	0	0	0	7	10	1	173	1	0	0	0	1	458	3	11	130	5	12	367	123	1	4	1	25	4	26	128	6	2	51	0	5	1	84	160	3	553	1	6	3	39	82	0	1	33	1	1	52	35	4	1	0	7	0	5	53	1	1	19	0	0	56	18	1	2	0	1	3	7	15	0	0	4	0	0	9	1	1	0	0	2	0	1	45	2	1	12	0	1	0	6	35	0	486	0	1	1	5	4	1	0	6	0	0	5	0	0	0	0	2	0	85	3	8	33	0	2	1	110	65	0	508	8	1	1	12	16	0	0	7	0	0	7	8	0	3	3	0	2	21	0	3	9	3	2	36	23	0	1	0	6	0	12	66	5	3	26	0	3	0	18	40	0	292	0	3	3	4	83	1	1	7	2	3	42	15	1	6	0	15	1	7	88	5	2	26	0	3	0	32	42	0	231	0	0	2	3	3
PDK2	2	0	0	4	0	2	4	21	0	0	110	15	11	506	0	1	1	56	31	1	255	2	0	5	8	10	38	6	4	424	0	1	1	15	7	1	104	0	1	2	5	40	8	31	157	0	1	8	23	16	0	123	1	0	1	3	4	25	2	10	699	0	0	30	6	0	0	1	1	1	0	25	2	1	192	0	0	0	1	3	0	92	0	0	0	2	1	315	8	62	1439	3	9	121	91	2	5	0	4	6	16	98	15	4	330	0	3	0	29	63	0	354	1	2	1	10	66	0	23	527	0	0	42	29	0	2	0	3	2	5	27	0	6	53	1	0	14	2	1	0	0	0	0	2	14	0	0	59	1	1	3	10	0	1	0	0	1	3	43	9	1	119	0	1	1	6	28	0	812	0	1	0	3	1	0	0	34	0	0	1	2	0	0	1	1	0	52	6	10	90	0	1	1	57	37	0	573	1	4	0	4	23	0	0	65	0	1	1	4	0	1	1	0	8	46	2	6	371	1	3	19	25	1	4	0	3	1	8	94	5	5	229	0	2	0	14	46	0	625	2	0	3	5	104	5	3	198	1	1	27	21	3	5	0	5	2	13	95	13	2	250	0	1	0	17	24	1	381	0	0	0	4	2
SELENOK	2	0	0	2	0	3	4	10	0	0	92	9	3	85	0	2	0	69	49	0	101	1	0	12	13	11	39	8	3	46	1	5	0	6	29	2	83	0	0	3	7	39	4	17	15	2	0	1	34	29	2	75	4	0	8	1	6	49	1	16	99	0	0	62	6	1	0	0	0	2	3	24	2	0	21	1	0	0	6	17	0	96	0	0	1	2	5	366	5	33	316	2	12	135	258	17	21	1	36	11	53	58	10	0	43	0	1	4	22	95	0	160	0	1	1	23	35	0	3	57	1	1	22	30	5	2	0	8	0	11	18	1	2	7	1	1	5	9	0	0	0	1	0	7	7	0	0	5	0	0	5	1	0	0	0	4	0	1	26	12	3	10	0	1	0	5	17	0	156	0	2	0	3	4	0	1	12	0	0	4	3	0	1	1	2	1	20	3	3	21	0	2	0	51	30	0	122	3	1	0	4	33	3	0	16	0	2	0	15	0	5	2	0	4	34	0	4	56	2	15	15	53	1	5	0	9	0	18	55	6	0	32	0	4	0	11	44	0	149	0	2	2	6	58	3	1	24	0	3	32	23	1	8	0	11	2	22	59	12	4	50	0	6	0	15	48	3	155	1	0	4	2	8
RAB1B	1	0	0	1	0	1	9	17	1	0	73	1	17	109	0	3	2	46	51	0	95	5	0	5	8	11	36	9	5	64	0	3	1	10	24	2	54	0	4	0	7	30	5	9	18	0	2	2	29	36	0	39	2	0	3	4	7	64	3	19	165	0	0	106	10	1	4	0	2	6	1	42	0	2	53	0	0	0	18	11	1	96	0	0	1	1	1	392	11	29	422	3	7	140	152	5	6	0	32	11	39	59	17	4	84	1	2	4	23	130	2	169	6	5	0	32	52	0	3	110	0	1	24	43	3	1	0	9	1	12	18	0	0	18	0	0	29	12	1	1	0	1	0	2	9	0	0	15	0	0	3	7	1	0	0	2	0	1	22	4	1	13	0	1	0	6	24	0	174	1	3	0	4	0	0	0	17	0	0	2	2	0	0	0	0	3	32	7	3	25	0	2	0	32	41	0	141	2	1	0	7	24	0	0	66	0	3	3	18	0	2	3	0	6	55	0	4	113	2	6	24	44	3	8	0	13	4	13	33	6	0	21	0	1	0	6	38	1	93	1	0	1	3	86	2	1	60	1	3	27	32	0	12	0	12	1	14	42	6	5	35	0	4	0	7	38	3	98	2	0	3	1	3
LINC00649	1	0	0	3	0	0	11	48	0	0	153	10	7	104	1	1	2	34	26	1	359	3	0	12	0	99	71	1	0	45	1	0	1	11	18	0	152	0	2	1	88	58	2	6	28	0	0	8	29	33	2	168	3	0	9	2	148	3	0	1	13	0	0	15	2	0	0	0	0	0	4	19	0	0	5	0	2	0	0	6	1	52	0	0	0	0	7	242	27	12	221	5	4	246	131	7	6	2	27	3	321	165	28	3	116	0	5	3	28	98	0	406	2	2	3	270	28	0	3	53	1	0	53	54	3	4	0	10	2	143	21	0	2	14	0	0	39	1	0	3	1	2	0	96	14	0	2	10	0	0	5	8	3	0	0	14	0	68	85	2	1	27	0	5	1	14	41	0	616	0	0	2	79	4	0	0	6	0	0	0	0	0	0	0	0	2	55	4	4	24	0	1	9	49	26	0	565	0	2	2	18	1	0	0	5	0	0	1	1	0	0	11	0	69	24	2	5	51	2	3	7	14	0	1	0	5	2	156	55	4	2	18	0	0	0	3	17	0	188	2	2	3	39	59	1	0	15	2	5	17	19	6	4	0	13	1	135	45	1	6	18	0	2	0	29	31	1	313	0	0	1	1	34
N6AMT1	0	0	1	3	0	0	1	21	0	0	127	14	11	208	0	0	4	62	32	2	151	2	0	3	6	18	54	5	3	137	0	1	0	20	16	0	62	0	3	5	7	52	10	19	80	0	1	14	30	11	1	55	0	0	1	0	16	84	4	14	302	1	0	50	2	0	0	2	0	3	1	79	4	2	106	0	0	0	9	6	1	165	1	0	2	1	2	392	6	34	763	1	6	138	92	2	1	0	13	5	25	105	20	5	149	0	3	1	30	78	0	273	1	0	1	13	51	0	6	301	1	1	29	37	2	1	0	5	0	9	27	0	5	30	0	0	26	5	0	0	0	3	0	3	10	0	1	33	0	0	1	9	1	1	0	4	1	6	28	13	2	52	0	3	0	4	18	0	346	1	0	0	4	5	0	0	28	0	0	3	0	1	0	0	0	2	37	6	10	65	0	1	4	32	21	0	303	1	1	1	3	32	0	0	53	0	0	3	2	1	1	3	0	14	52	0	4	173	0	0	15	19	0	2	0	2	0	17	69	6	1	86	0	0	1	10	30	1	264	0	1	2	7	137	6	5	107	3	2	44	24	2	3	0	1	0	20	67	5	3	114	0	3	0	7	41	1	187	1	0	1	2	4
RNASEL	2	0	0	4	0	2	10	16	0	0	99	0	6	45	1	2	0	25	41	2	88	3	0	3	4	13	75	1	2	45	1	1	2	12	36	0	53	1	2	3	9	38	1	5	17	2	1	3	16	12	0	41	1	1	3	2	4	31	3	3	65	0	1	19	3	1	2	0	1	1	3	41	0	0	9	1	1	0	2	4	1	102	0	1	0	2	1	398	1	20	302	7	9	91	179	8	15	0	22	3	57	133	2	6	92	0	3	0	19	195	4	332	5	1	2	39	49	1	4	71	0	0	14	39	2	6	1	4	0	15	28	0	3	13	3	0	12	8	4	2	0	3	1	10	6	0	1	14	0	0	1	6	0	3	0	1	0	5	39	3	0	23	0	2	0	2	27	0	286	0	0	0	2	3	0	0	13	0	0	2	3	0	0	0	0	4	34	1	6	14	0	2	3	25	42	0	202	0	0	3	4	26	0	0	33	0	0	1	6	0	3	1	0	14	56	0	3	99	3	2	18	42	2	3	0	3	0	25	52	1	1	31	0	4	0	5	47	0	190	0	1	1	7	115	2	5	41	4	3	20	32	9	11	0	8	2	18	52	5	2	35	0	0	0	4	50	2	128	2	0	1	2	7
GPANK1	0	0	0	1	0	1	4	14	0	1	109	15	13	162	1	2	0	42	34	1	165	3	0	5	12	15	75	7	4	180	0	2	0	20	37	0	83	0	3	3	5	46	2	8	46	1	0	4	33	31	1	54	1	1	3	1	7	35	4	4	67	0	1	46	3	0	0	0	0	3	1	27	1	1	28	1	0	0	4	17	0	98	0	0	1	1	1	348	10	26	778	7	12	161	175	8	10	2	22	11	32	76	19	3	118	1	9	2	24	132	1	246	0	2	1	19	63	1	4	236	0	3	35	55	1	2	0	4	2	4	25	0	2	19	0	0	10	6	0	3	0	1	0	1	6	0	0	31	1	0	3	7	2	1	0	1	0	4	40	28	1	58	0	2	1	4	40	0	354	0	1	1	4	5	0	0	20	0	0	1	2	0	0	0	0	0	39	5	5	33	0	1	1	25	53	0	233	3	0	1	6	25	0	1	41	0	0	1	13	2	0	4	0	2	38	0	5	76	3	1	14	31	1	3	0	4	1	5	48	7	3	51	0	2	0	8	44	1	189	0	0	0	5	89	4	3	72	0	0	27	25	0	8	0	5	0	10	60	4	4	67	0	2	0	10	45	2	111	0	0	3	7	1
CALHM2	2	0	0	2	0	1	8	8	0	1	127	14	10	12	1	2	1	64	42	0	115	0	0	4	7	11	112	5	8	14	0	0	0	12	14	0	46	0	1	2	3	61	10	12	3	0	1	5	31	21	0	37	7	0	2	2	6	53	1	13	6	0	1	27	3	0	0	1	1	1	0	40	4	3	2	0	0	0	1	7	1	67	0	0	0	2	0	816	12	34	78	2	9	160	225	3	19	0	13	4	25	180	28	6	26	0	6	3	47	196	0	287	3	1	3	25	110	0	2	19	0	5	37	83	2	6	0	4	0	12	50	0	3	1	0	1	15	11	0	4	0	2	0	4	12	0	0	0	0	4	5	7	0	1	0	2	1	2	56	7	0	1	0	3	3	9	28	0	274	1	1	1	6	3	1	0	1	0	0	1	3	0	0	1	2	0	62	4	3	8	0	5	2	52	35	0	188	1	2	1	5	39	0	0	5	0	0	0	9	1	3	2	0	10	50	2	2	7	0	2	14	61	1	9	0	1	1	9	88	8	1	10	1	6	1	6	59	0	226	3	2	2	4	212	5	3	8	2	2	21	58	0	13	0	4	2	6	128	5	1	11	0	0	0	11	49	0	156	3	1	2	2	6
ATP1A2	1	1	0	56	0	0	7	6	0	1	81	7	46	2744	0	1	1	30	17	4	48	2	0	0	7	10	7	2	24	572	1	0	0	6	7	0	3	0	0	1	1	23	6	80	2456	1	6	5	17	12	1	21	0	0	4	0	4	116	4	100	3946	0	1	139	21	0	4	8	6	11	6	10	2	18	573	0	0	0	3	3	1	35	0	0	1	2	1	115	5	176	7926	1	9	47	40	5	4	0	9	6	12	16	6	25	1043	0	1	0	6	35	1	40	2	0	3	9	34	0	34	1925	1	1	21	24	2	1	0	6	1	7	0	0	20	216	0	0	2	3	0	0	0	0	0	1	0	0	1	220	0	0	1	0	0	0	0	2	0	0	8	1	2	831	0	0	0	1	3	0	29	0	0	0	3	1	0	0	320	0	0	0	0	0	0	0	0	0	14	3	43	1361	0	4	0	12	13	0	47	1	1	0	2	17	1	0	1959	0	0	4	4	0	3	3	0	6	62	0	11	3952	0	4	23	33	1	4	0	8	3	17	51	10	7	1853	0	1	0	2	28	0	147	1	1	2	3	125	3	25	1689	5	1	25	41	0	13	0	8	3	9	44	6	15	2452	1	1	0	8	14	0	65	1	0	3	0	3
SLC13A3	2	0	0	2	0	0	6	68	0	1	165	8	5	74	0	0	7	30	10	1	352	1	0	9	5	5	145	10	8	67	0	1	0	4	7	0	191	0	2	4	3	92	7	11	25	0	0	18	22	11	1	173	2	0	1	0	4	166	3	14	182	0	0	36	6	0	2	0	1	5	0	84	2	3	18	0	0	0	1	5	0	279	0	0	0	1	0	863	4	21	519	0	5	140	111	9	4	0	22	14	24	250	15	3	157	0	1	1	22	83	2	948	4	4	2	20	154	1	10	75	0	1	28	41	1	2	0	3	2	5	99	1	2	23	0	0	15	9	0	2	0	7	1	2	10	0	1	12	0	0	1	2	0	1	0	2	0	0	79	5	1	24	1	0	0	6	15	0	672	0	0	1	3	11	1	0	25	0	0	0	1	0	0	0	0	1	119	5	9	30	0	3	4	24	15	0	891	2	1	0	3	66	0	2	40	0	1	5	5	0	2	2	0	5	234	0	3	198	0	5	19	42	1	2	0	4	1	11	101	3	2	38	0	2	0	7	15	1	362	1	0	0	3	560	6	7	122	0	2	54	33	7	2	1	12	4	14	102	4	0	40	0	3	0	8	19	0	272	1	0	5	4	4
HLX-AS1	4	0	0	6	0	0	3	15	0	0	487	12	15	452	0	6	2	64	34	0	579	4	0	1	10	4	153	2	6	383	0	0	0	16	32	1	134	0	0	0	0	143	0	20	259	0	2	1	21	4	1	140	0	0	0	2	4	66	2	36	193	0	0	42	3	1	1	0	0	9	1	167	1	3	90	1	0	0	7	11	1	659	0	0	0	1	4	1210	4	61	2745	1	8	162	193	6	2	1	1	20	13	401	15	15	280	0	3	2	32	101	3	639	1	0	2	9	73	1	15	220	2	1	16	30	1	2	0	0	2	0	58	0	5	60	1	1	28	11	0	0	0	0	2	0	38	0	0	265	0	0	17	6	1	0	0	0	4	0	152	15	0	258	0	3	1	24	31	0	1095	5	0	1	0	8	0	6	67	0	0	1	0	0	0	0	0	0	89	0	4	188	0	0	1	28	27	0	405	1	0	0	2	31	0	3	92	0	1	8	19	1	0	0	0	0	267	0	6	310	0	10	52	73	1	5	0	3	0	2	235	7	1	342	0	1	0	21	39	0	491	0	1	9	2	202	0	7	114	4	1	24	16	1	1	0	3	0	4	181	3	2	587	0	0	0	11	26	1	255	0	0	0	5	2
NEURL1B	5	0	6	2	0	42	2	9	0	23	72	9	143	28	0	4	1	573	6	0	39	3	0	3	152	6	38	2	97	8	3	0	0	106	5	0	12	0	0	36	3	20	5	114	6	0	1	0	186	3	0	24	0	0	0	71	2	46	10	199	24	0	0	793	4	3	0	2	0	28	1	78	0	35	6	0	0	0	152	0	0	60	0	0	2	19	1	71	2	389	40	0	12	1043	12	3	0	0	3	86	5	64	0	100	6	1	1	1	199	17	0	54	0	1	74	4	18	17	62	23	4	0	554	7	0	2	0	0	19	5	3	1	71	3	1	1	137	1	0	0	1	0	7	3	4	0	5	3	0	2	63	0	2	0	0	0	14	1	10	2	28	3	0	0	0	36	3	0	59	0	0	12	2	0	0	5	0	0	0	24	0	0	0	1	0	0	15	0	69	3	0	7	2	107	15	0	83	1	0	29	0	4	0	7	0	0	0	22	3	0	0	0	0	0	10	0	117	14	0	5	169	18	1	1	0	4	18	7	42	2	32	0	0	0	0	40	4	0	51	0	0	42	3	41	1	96	6	1	1	283	8	0	2	0	2	22	5	7	2	37	4	0	1	0	53	6	0	31	0	0	2	41	1
ZDHHC16	2	0	0	3	0	0	7	25	0	1	143	11	7	145	1	3	0	77	33	1	183	6	0	5	10	12	109	10	6	147	0	3	1	23	21	0	137	2	3	1	5	66	6	12	26	0	0	7	26	11	0	100	5	0	2	1	7	57	0	12	97	0	0	57	3	0	0	0	2	3	1	73	10	1	27	0	1	0	2	7	0	169	0	0	1	2	2	455	16	33	707	3	14	180	127	8	8	0	18	8	27	139	17	5	192	0	3	2	30	79	0	393	1	2	2	15	70	0	5	212	0	3	48	25	3	3	0	4	4	8	28	0	2	30	1	0	15	6	1	1	0	2	0	8	9	0	0	39	0	0	7	2	0	1	0	1	1	5	57	6	0	72	0	2	1	7	26	0	424	1	0	0	7	3	0	0	36	0	0	0	3	0	0	0	1	1	55	3	5	49	0	2	6	51	39	0	343	3	0	0	5	22	0	0	51	0	0	2	3	0	0	0	0	10	87	2	2	147	1	5	26	30	0	7	0	2	2	14	88	2	2	74	0	3	0	9	47	0	295	0	0	2	3	185	4	1	78	3	4	31	20	2	10	0	15	1	19	75	7	2	76	0	0	0	12	26	0	188	2	0	1	4	4
AC108134.3	1	0	0	0	0	3	16	0	0	0	5	49	0	6	0	12	0	172	101	0	3	4	0	5	3	10	2	35	3	3	0	7	0	61	102	1	3	1	3	1	6	3	20	2	2	0	0	0	55	50	2	5	1	0	1	1	17	5	17	3	7	0	2	197	18	2	0	3	3	1	2	2	10	0	0	0	1	0	14	39	2	4	0	0	1	0	1	34	38	4	15	1	20	573	490	12	21	4	25	4	29	14	70	0	9	0	11	1	87	400	7	28	2	3	1	15	4	4	0	9	0	4	114	86	7	6	0	13	1	21	2	0	0	0	0	2	88	17	0	1	0	2	1	6	0	1	0	0	0	1	13	24	3	1	0	5	1	6	0	29	0	2	0	8	0	16	86	0	2	0	6	0	4	0	0	0	1	0	1	6	13	0	0	1	0	2	4	9	2	3	0	4	0	122	129	1	11	2	2	2	4	2	0	0	0	0	2	27	38	0	2	7	0	5	8	3	2	6	0	15	101	151	4	10	0	17	2	20	10	19	0	4	0	1	0	15	116	0	10	3	3	1	8	20	31	1	3	0	3	132	63	2	11	0	14	2	12	3	23	0	2	0	3	0	22	101	0	2	0	0	6	2	4
VWA5A	2	0	0	5	1	2	5	20	0	0	63	6	6	35	1	0	1	27	24	81	86	0	0	3	2	5	31	4	4	30	0	0	0	6	7	5	38	0	0	1	2	25	3	11	31	0	0	2	17	11	27	53	0	0	1	1	1	51	0	1	63	0	0	39	3	5	1	0	0	1	0	14	0	0	7	0	0	0	2	8	6	36	0	0	0	0	0	578	9	12	353	2	3	190	203	444	7	0	9	8	12	106	8	3	133	0	1	1	26	131	89	325	0	0	2	15	85	0	5	208	0	0	52	47	204	2	0	3	10	7	40	1	2	24	0	0	34	5	115	0	0	1	0	1	16	0	0	16	2	1	3	6	53	0	1	0	1	0	24	2	0	17	0	0	0	1	10	1	189	1	0	2	1	2	0	0	16	0	0	2	0	1	0	1	1	0	47	5	2	31	0	0	3	32	38	6	165	1	0	0	2	42	0	0	29	0	0	7	12	39	1	2	0	1	124	4	2	146	1	5	29	66	72	3	0	8	3	11	52	3	1	45	0	0	0	8	37	15	154	0	1	1	4	260	7	4	70	7	1	27	39	180	8	0	5	1	10	44	0	2	26	0	3	0	2	40	52	88	0	0	0	1	3
TCN2	0	1	5	0	0	9	26	11	0	8	59	4	5	54	0	4	1	157	135	0	46	0	0	4	4	5	55	7	3	88	0	2	0	53	103	0	51	1	1	4	5	46	2	8	18	0	2	2	67	140	1	38	2	0	2	1	4	18	2	5	27	0	3	205	22	0	4	1	1	6	0	36	2	1	17	0	1	0	26	89	1	60	1	1	1	4	3	281	6	10	261	1	10	453	278	5	5	0	1	5	13	146	12	7	96	0	7	4	87	337	1	225	3	4	3	34	19	1	2	43	1	0	91	53	3	3	0	0	0	1	16	0	1	12	0	1	62	14	1	0	0	1	1	1	4	0	0	10	0	0	14	11	0	0	0	0	0	0	27	3	1	22	0	3	0	13	101	0	160	0	0	0	1	5	0	0	8	0	0	5	4	0	0	0	0	0	57	11	4	20	1	2	4	127	155	0	179	6	1	3	8	8	1	0	14	0	0	3	8	0	0	0	0	1	28	1	2	66	0	3	33	53	1	6	0	2	0	7	84	9	0	52	0	3	0	20	100	0	166	0	0	0	8	93	14	1	38	0	2	56	53	3	5	0	0	1	6	69	9	2	30	0	0	0	34	92	0	92	2	0	1	2	8
TEX22	3	0	1	4	0	0	3	31	1	1	103	5	2	168	0	6	1	25	55	1	169	3	0	3	5	12	89	3	3	196	0	7	1	9	45	2	129	2	1	1	13	31	2	4	36	0	0	3	8	21	0	61	2	0	2	1	9	25	0	5	84	0	0	35	1	0	1	0	0	2	2	27	0	1	27	0	1	0	2	9	0	108	0	0	0	0	2	352	6	18	841	6	21	65	139	7	21	0	9	5	29	112	8	3	95	0	9	6	20	133	1	358	3	1	1	24	52	0	1	229	0	1	22	45	6	2	0	5	1	9	17	0	4	27	0	0	11	6	1	1	0	0	1	6	16	0	0	23	0	0	5	10	0	0	0	1	2	3	53	2	2	45	0	3	3	8	35	0	513	2	0	0	4	5	0	0	27	0	0	0	1	0	0	0	0	1	46	2	3	40	0	5	7	42	53	0	417	1	2	2	5	8	0	2	39	1	0	1	5	0	5	0	0	8	39	0	1	119	0	3	8	49	3	3	0	3	2	12	51	2	1	44	0	0	0	4	46	1	242	0	1	1	5	120	3	1	86	6	2	21	32	4	20	0	12	1	12	68	4	2	75	0	7	0	6	43	2	152	1	0	2	4	4
COMMD9	1	0	0	7	0	0	24	13	0	0	93	5	9	179	0	5	0	52	97	0	138	5	0	3	6	12	47	2	10	127	0	1	0	8	41	0	63	1	1	1	3	29	0	3	60	0	0	4	19	44	0	60	2	0	2	1	8	24	2	3	122	0	2	36	6	0	3	0	0	1	2	29	6	2	54	0	0	0	5	19	0	94	1	0	3	3	2	332	4	14	996	3	16	122	223	2	24	0	10	8	30	82	8	3	122	1	3	2	29	228	0	223	3	1	3	25	40	0	8	261	0	0	23	74	1	1	0	3	2	9	18	2	5	42	2	0	14	14	0	3	0	2	0	6	10	0	0	48	0	1	2	11	0	2	0	3	0	4	34	3	0	24	0	1	1	2	60	0	255	4	0	2	2	4	0	0	29	0	0	0	1	0	1	0	0	0	23	3	7	42	0	3	2	27	82	0	211	2	0	0	1	27	0	0	80	0	4	6	17	1	6	5	0	5	58	1	2	200	0	7	22	71	2	12	0	8	1	15	46	4	2	50	0	3	0	2	79	0	161	0	1	1	5	89	3	3	79	3	3	18	57	1	12	0	4	3	13	46	9	1	99	0	2	0	4	91	1	99	2	0	0	1	8
AC005550.3	2	1	1	1	0	4	1	32	0	0	188	32	30	11	0	1	2	638	5	1	466	3	0	3	45	9	228	35	29	6	0	1	0	331	7	0	765	0	0	22	3	119	34	49	2	0	0	0	379	2	1	718	1	0	0	29	8	13	1	29	11	0	0	96	1	0	0	0	0	14	0	47	1	2	5	0	0	0	37	0	0	267	0	0	0	1	3	626	27	336	143	0	2	2403	12	3	2	0	2	96	3	136	20	8	8	1	0	0	132	15	0	485	0	0	5	4	31	8	8	12	0	0	405	5	0	0	0	0	16	0	28	0	14	4	0	1	328	2	0	0	0	0	8	1	62	0	2	3	0	0	177	0	1	0	1	0	4	0	145	15	5	10	0	1	0	109	4	0	2574	0	0	4	6	10	0	0	5	0	0	18	0	0	0	0	4	0	123	6	21	5	2	0	1	279	3	0	1815	1	0	8	1	8	3	3	2	0	0	13	0	0	0	0	1	0	93	0	10	5	0	0	150	1	0	0	0	1	10	3	301	15	11	13	0	1	0	112	18	0	1508	2	0	19	0	86	8	14	3	1	0	226	5	0	0	0	0	10	4	220	50	18	6	2	0	1	268	6	0	593	0	0	1	19	1
CYP4X1	5	0	2	11	1	2	2	112	0	3	180	46	25	64	0	4	1	51	4	0	699	1	0	1	34	5	165	22	19	12	0	0	0	18	0	0	290	0	0	7	2	95	19	30	37	0	0	0	21	2	0	258	0	0	0	14	4	268	14	34	191	0	0	76	2	0	0	1	1	13	0	79	3	6	10	0	1	0	12	5	0	564	0	0	0	2	6	1286	72	121	895	1	2	110	30	0	1	0	1	53	4	228	120	18	53	1	0	1	12	42	0	843	1	2	12	17	132	1	27	339	0	1	16	1	0	0	0	0	13	0	256	0	16	116	0	0	17	3	0	0	0	0	7	1	45	2	1	37	0	0	1	0	0	0	0	0	5	0	52	37	3	28	0	2	0	2	1	0	677	0	0	4	0	28	0	0	57	0	0	1	0	0	0	0	3	0	64	34	16	55	0	0	0	15	8	0	585	1	1	0	4	208	0	0	204	0	0	9	4	0	0	0	1	0	478	0	26	431	0	0	27	26	1	0	0	2	13	3	73	16	2	55	0	0	1	5	12	0	346	0	0	5	3	1600	24	33	252	2	0	44	27	1	4	1	5	15	15	218	69	9	50	0	1	0	22	14	0	543	0	0	0	9	1
SCART1	2	0	1	3	0	1	3	11	0	2	45	1	8	149	1	1	0	60	18	0	49	3	0	1	2	19	41	3	5	74	0	0	1	6	7	0	18	0	0	0	8	37	5	13	34	2	0	1	40	6	0	34	4	0	2	0	3	30	5	21	132	0	0	141	10	2	1	0	0	12	7	35	1	2	42	0	0	0	5	11	0	61	0	0	0	0	2	435	7	48	563	0	3	263	106	9	14	0	2	16	55	135	11	8	150	0	1	2	29	88	5	202	1	1	9	39	50	0	10	108	0	0	82	39	1	0	0	4	5	31	42	2	9	53	0	0	36	4	0	0	0	0	2	8	34	0	0	27	0	1	7	1	1	0	0	10	1	13	36	3	0	26	0	0	1	7	9	0	179	0	0	2	1	10	1	0	31	0	0	4	1	0	0	0	0	4	61	3	6	46	0	5	6	58	25	1	182	2	1	1	3	20	1	1	70	0	0	4	14	0	7	1	0	9	88	2	12	185	2	4	33	71	1	6	0	8	4	64	67	5	1	27	1	1	0	7	18	0	106	0	0	0	7	224	5	5	97	4	2	88	32	3	4	0	1	3	21	59	8	0	62	0	1	0	11	18	0	100	0	0	0	1	8
AC003991.1	0	0	0	0	0	1	2	1	0	5	226	14	99	196	0	0	0	49	9	0	31	4	0	3	318	11	276	4	138	59	0	2	0	16	22	0	46	0	1	105	6	61	3	71	91	0	0	2	17	5	0	20	1	0	3	126	1	179	6	160	184	0	0	56	5	4	0	0	0	87	1	203	1	38	23	0	0	0	6	3	0	18	0	0	0	44	0	506	14	526	987	9	7	142	145	2	5	3	5	667	9	47	7	14	250	0	3	2	15	24	0	34	0	0	26	7	56	1	38	122	0	0	26	7	2	1	0	3	41	0	53	0	37	64	0	0	12	0	0	0	0	0	30	2	23	0	2	52	0	0	7	1	0	4	0	0	37	1	42	8	17	29	0	0	0	2	1	0	45	0	0	38	0	27	0	0	27	0	0	4	0	0	0	0	21	0	59	4	48	31	0	1	0	10	22	0	66	0	0	52	1	25	0	4	33	0	0	2	1	0	0	1	2	0	44	2	44	149	1	2	19	15	0	2	0	0	47	3	67	3	73	70	0	0	0	4	10	0	28	1	0	94	3	239	5	33	102	1	0	16	9	0	5	0	0	32	4	123	7	43	74	0	1	0	10	12	1	24	0	0	2	144	2
CRELD2	1	0	0	0	0	1	6	22	0	1	41	14	6	46	0	4	0	44	52	1	94	3	0	8	4	9	59	4	1	43	3	2	0	8	27	0	77	0	0	3	3	28	0	8	20	0	0	2	27	18	0	60	1	0	6	2	10	42	6	9	86	0	2	52	5	0	0	1	1	5	2	23	2	2	17	1	3	0	7	10	2	68	0	0	1	2	4	356	8	17	415	1	9	102	143	6	4	0	18	12	34	86	11	6	80	1	3	1	30	68	0	199	3	2	2	24	57	1	0	68	2	1	30	46	0	1	0	6	5	6	20	0	1	11	3	0	17	2	0	1	0	2	2	2	22	0	0	17	0	0	4	4	1	0	0	1	1	2	26	11	1	14	0	0	0	4	26	0	179	0	1	0	3	2	0	0	10	0	0	3	2	0	0	0	1	1	24	2	6	30	0	0	1	47	35	0	127	0	1	1	3	21	0	0	29	0	2	0	9	1	2	6	1	2	57	0	2	124	2	1	13	28	2	2	0	9	5	13	43	8	0	32	1	0	0	9	48	1	195	0	5	3	7	87	4	1	68	1	2	22	31	2	5	0	7	1	15	57	7	2	31	0	3	0	13	47	1	121	1	0	5	1	3
TMEM143	1	1	1	16	0	0	8	11	0	2	96	4	3	212	2	1	0	21	32	0	88	2	0	5	6	7	70	6	3	337	0	3	0	17	38	2	80	0	2	0	4	31	4	7	61	0	0	3	6	12	0	37	2	0	2	2	3	34	8	8	228	0	1	26	7	0	1	0	1	3	0	36	3	2	28	0	0	0	2	7	1	72	1	0	2	0	3	409	6	22	1289	0	5	124	170	6	9	0	15	6	26	130	11	4	306	1	9	2	22	129	1	307	1	3	2	33	63	1	8	519	1	1	27	46	5	2	0	5	3	12	32	0	2	75	2	0	16	8	1	1	0	4	1	6	14	1	0	43	1	0	1	5	0	1	0	0	0	1	17	0	0	72	0	3	2	4	28	0	230	0	1	0	1	1	0	0	47	0	0	0	0	1	0	0	0	0	33	3	2	73	0	4	1	18	69	1	247	0	1	0	6	21	0	0	95	0	0	2	8	0	0	1	0	3	75	0	4	316	1	3	16	49	1	8	0	3	2	15	47	3	2	67	0	2	0	3	23	0	131	0	0	2	5	146	2	5	168	2	2	11	28	3	7	0	5	1	13	40	3	0	68	1	1	0	5	49	1	94	1	0	1	1	4
NPIPB4	6	0	0	10	1	4	14	14	0	0	63	6	7	75	1	4	0	66	37	4	69	3	0	5	6	13	42	5	5	78	0	1	0	18	26	0	36	0	1	2	7	45	3	13	26	1	0	1	42	35	0	50	2	0	1	3	10	31	1	17	108	0	0	68	6	2	2	0	0	1	1	24	1	1	21	0	0	0	4	7	0	44	0	0	0	0	1	334	10	44	700	3	21	271	303	5	14	0	18	8	57	108	14	4	147	2	10	1	49	192	4	226	2	3	4	40	86	3	6	283	3	1	72	107	3	1	1	4	2	16	48	0	5	44	2	2	59	15	1	4	0	4	0	12	5	0	0	11	0	2	7	10	2	2	0	2	1	3	13	3	0	11	0	1	0	4	21	0	101	1	0	0	3	1	0	0	14	0	0	4	5	0	0	0	0	0	9	1	2	20	0	5	2	26	35	0	81	2	0	0	4	15	0	0	33	0	1	4	14	0	0	1	0	6	32	1	5	104	2	5	21	44	0	2	0	1	1	11	21	4	3	30	0	3	0	5	32	0	55	2	0	0	5	83	6	7	53	3	1	26	33	3	5	0	6	1	16	23	5	1	26	0	0	0	7	43	1	42	1	0	1	1	3
QSOX2	0	0	1	2	1	1	15	16	0	1	60	10	2	50	3	1	0	36	21	2	101	0	0	5	6	6	37	6	0	37	1	3	0	4	18	0	67	0	4	2	2	25	9	7	12	1	0	3	23	9	0	56	0	0	5	2	6	70	1	10	53	0	0	67	6	2	1	1	2	6	2	30	0	2	22	0	0	0	9	7	2	106	2	0	1	0	2	258	8	11	189	12	8	131	111	9	12	0	22	5	33	64	16	1	56	1	5	3	35	91	0	252	1	1	0	20	47	0	2	71	6	1	33	40	3	3	0	5	0	10	19	0	2	13	9	5	20	7	0	1	0	2	0	2	4	0	0	2	4	1	4	1	1	0	0	2	1	3	12	2	0	6	0	1	0	1	10	0	123	0	0	0	5	1	0	0	9	0	0	0	3	0	0	1	1	0	24	3	0	11	1	1	2	17	23	1	120	0	1	0	4	18	2	0	10	0	1	0	7	0	3	2	1	5	35	0	2	31	5	3	17	27	1	11	0	5	0	27	26	1	1	13	0	0	0	13	15	1	138	2	1	1	7	133	4	3	45	7	6	34	24	1	11	0	4	1	25	32	5	2	15	2	1	0	10	26	1	86	1	0	2	1	5
PIAS3	3	0	0	6	0	2	7	9	0	0	77	13	13	109	0	2	0	50	35	2	66	2	0	4	13	3	52	7	5	71	1	1	0	14	18	0	56	1	2	2	6	47	8	14	35	0	2	9	36	15	2	48	1	0	1	6	6	58	8	14	58	0	0	117	3	1	1	0	0	8	1	54	1	2	21	1	1	0	5	6	0	60	0	0	0	0	2	450	12	44	461	1	10	185	88	2	3	0	8	10	15	145	15	2	129	0	7	1	36	113	1	237	0	1	1	16	67	0	17	128	0	0	52	23	4	3	0	1	0	3	27	1	4	27	1	0	34	6	1	0	0	3	1	6	13	0	2	24	0	0	5	2	0	3	0	2	0	6	40	6	0	11	0	0	0	9	20	0	144	1	1	1	1	2	0	0	16	0	0	2	1	0	0	0	1	1	20	8	3	27	0	2	1	51	22	0	108	0	1	1	3	41	0	1	46	0	1	8	10	0	5	6	0	3	83	1	13	135	2	8	14	33	0	4	0	9	3	15	56	2	2	32	0	3	0	3	34	2	122	0	2	1	1	142	9	6	58	2	0	49	24	3	7	0	1	3	8	66	7	4	36	0	1	0	7	37	1	75	0	0	0	0	3
SHROOM3	4	0	0	12	2	1	8	284	1	1	129	10	21	684	5	0	1	48	24	0	1944	5	0	5	11	3	95	2	11	1266	1	0	0	7	7	1	841	1	1	9	1	112	1	18	264	0	1	15	5	2	0	684	0	1	1	5	1	37	2	20	194	0	0	20	1	0	0	0	0	5	0	62	3	3	122	0	0	0	7	5	0	1153	0	0	0	4	3	190	2	40	1974	0	3	25	38	2	3	0	5	19	14	170	7	15	666	0	3	8	20	57	0	2370	2	3	1	15	23	1	34	624	1	0	7	8	0	1	0	1	3	2	23	0	8	195	0	0	7	3	0	0	0	5	1	4	10	0	0	176	0	0	4	1	0	0	0	0	1	1	57	1	2	333	0	0	0	2	4	0	1608	0	0	2	4	1	0	0	71	0	0	0	0	0	0	0	1	0	49	1	6	325	0	0	6	13	13	0	1668	1	4	2	4	5	0	0	196	1	1	0	2	0	0	0	0	1	27	0	8	354	1	1	6	7	9	1	0	4	0	1	99	6	7	291	0	1	0	3	22	0	1164	2	2	1	2	100	1	6	104	0	0	8	8	2	4	0	0	3	5	145	4	5	422	0	2	0	8	23	1	1549	3	1	1	2	2
CHCHD7	1	0	2	6	0	1	19	13	1	1	97	14	7	137	2	5	0	62	79	0	93	6	0	4	8	21	39	4	2	72	0	1	0	6	42	1	47	0	2	0	4	39	3	9	31	1	3	3	39	45	0	38	4	0	7	3	11	33	1	5	54	0	0	34	6	0	0	1	0	1	5	20	4	0	21	0	0	0	2	17	0	57	0	0	1	0	2	241	8	20	398	7	17	129	202	11	11	0	15	4	38	79	13	4	125	1	9	2	19	241	3	163	4	1	0	33	23	0	3	124	1	0	23	64	2	2	0	6	2	12	13	2	1	13	4	0	25	7	0	0	0	1	0	14	8	0	0	7	0	1	2	5	1	0	0	2	0	9	23	4	0	29	0	3	1	6	57	0	182	1	4	0	4	1	0	0	1	0	2	2	2	0	0	0	0	0	20	2	2	18	0	8	0	27	56	0	175	3	1	3	1	11	1	0	17	1	0	7	6	0	1	9	0	6	27	1	3	56	0	2	4	34	1	2	0	7	2	26	38	4	0	42	0	2	0	8	72	0	175	0	0	4	9	59	1	2	41	2	3	16	37	5	6	0	5	1	23	50	14	2	79	0	5	0	8	66	0	75	0	0	4	2	8
CDK4	0	3	0	3	0	0	5	13	0	1	113	17	5	131	1	1	0	44	49	1	131	5	0	5	8	15	85	8	6	104	0	2	2	19	33	0	77	0	1	1	6	57	6	16	31	0	1	2	24	19	0	76	2	0	4	3	12	45	3	7	75	0	0	44	4	0	0	0	0	5	2	45	1	3	30	0	0	0	4	16	0	129	0	0	0	4	1	388	13	30	538	4	12	124	132	6	3	0	15	15	22	95	17	1	111	0	3	4	21	110	3	207	3	6	3	12	66	1	3	144	0	3	32	39	2	1	0	2	3	8	21	0	1	27	0	2	25	5	3	1	0	2	0	6	16	0	0	25	0	0	3	4	2	1	0	1	1	2	40	9	0	36	0	0	0	5	23	0	259	0	1	1	2	0	0	0	14	0	1	0	1	0	1	0	2	0	32	4	4	31	0	3	5	35	20	0	201	1	0	2	0	18	0	1	35	0	0	3	8	0	1	5	1	6	53	0	3	116	0	5	21	34	1	6	0	4	3	10	59	3	1	68	0	2	0	10	51	2	180	0	0	2	5	93	3	4	42	1	5	27	29	5	3	0	4	3	15	69	11	1	62	0	1	0	11	49	1	132	0	0	0	3	3
ADA	1	0	0	1	1	1	4	2	0	1	183	3	2	22	1	0	2	15	27	0	27	5	0	11	9	15	116	4	5	26	0	1	2	9	10	0	30	1	2	1	16	67	3	3	10	0	2	3	9	10	0	16	6	0	4	1	9	161	6	11	32	0	0	110	5	0	0	2	0	11	1	68	1	0	11	0	0	0	6	6	0	26	0	0	0	1	1	976	1	21	197	2	13	84	122	0	14	0	38	16	50	199	9	5	48	0	6	0	12	65	1	59	2	3	2	37	179	0	7	42	4	2	31	51	1	2	0	18	6	10	93	0	5	9	2	1	5	2	2	2	0	7	2	3	46	0	0	6	0	1	0	7	0	1	0	3	4	5	49	4	2	8	0	0	0	2	15	0	54	1	2	1	8	15	0	0	9	0	0	1	2	0	0	0	1	1	51	0	4	11	0	2	2	16	34	0	50	2	3	3	8	73	0	2	11	0	0	3	5	0	1	6	2	8	213	0	3	79	5	1	13	18	0	9	0	7	4	17	108	0	1	26	0	1	0	6	20	0	60	4	4	2	8	773	2	11	36	7	1	26	18	0	16	0	19	7	17	172	4	0	13	0	0	0	6	21	0	38	0	0	2	2	7
GPR161	1	3	0	1	1	7	14	16	0	4	244	25	14	27	0	2	0	71	42	0	86	0	0	0	21	1	85	9	8	27	0	2	1	18	14	0	41	0	0	5	1	76	9	10	6	0	4	18	63	19	0	50	0	0	0	7	2	86	5	73	20	0	0	108	4	1	0	0	0	17	0	156	3	10	6	0	0	1	9	10	1	69	0	0	0	6	2	525	13	36	151	3	10	232	218	3	1	0	5	29	2	206	20	5	22	0	6	7	50	139	1	203	3	2	6	5	110	4	13	26	0	1	62	82	3	1	0	2	8	0	34	0	7	5	0	2	39	17	0	2	1	0	3	0	9	1	2	14	0	0	5	2	3	0	0	0	2	0	57	8	1	22	0	1	0	7	21	0	221	0	0	3	2	3	0	2	3	0	0	6	5	0	0	0	0	0	61	8	3	5	0	2	6	78	35	0	158	0	0	4	2	16	0	2	8	0	0	2	5	0	0	0	0	0	76	0	8	15	0	4	12	79	1	3	0	1	18	4	83	6	5	28	0	7	0	7	44	0	153	0	0	3	3	178	8	15	19	2	3	42	48	4	7	0	2	10	3	90	14	5	24	0	2	0	15	44	0	126	0	0	1	2	2
DISP1	3	0	0	2	0	0	16	169	0	0	78	12	9	49	1	7	1	90	78	2	976	5	0	6	6	10	106	1	3	49	0	2	2	11	77	0	458	0	1	0	4	39	5	7	16	0	2	1	27	39	0	353	1	1	3	0	3	24	0	6	32	0	1	14	5	0	0	0	0	1	0	65	5	4	34	0	1	1	5	26	2	1254	0	0	1	5	12	316	8	27	148	2	8	79	342	8	7	0	5	7	10	166	7	2	79	0	8	2	33	271	4	1903	1	2	1	37	62	0	7	66	0	1	17	139	1	2	0	1	1	4	20	0	1	4	0	0	6	10	2	3	0	0	2	1	2	0	0	5	0	0	1	19	6	2	0	0	0	0	100	6	0	11	0	0	1	23	66	0	2534	0	0	2	5	2	0	0	7	0	0	4	4	0	0	0	0	0	89	7	9	34	1	9	1	52	81	0	2019	2	0	3	9	19	0	0	6	0	1	0	15	0	2	0	0	1	40	0	1	31	0	3	7	72	0	2	0	4	3	5	117	11	1	33	0	3	0	9	94	2	977	0	1	1	15	74	4	1	24	1	4	16	45	1	5	0	2	1	2	93	8	2	39	0	6	0	24	91	1	1174	0	0	0	4	2
SCAND1	5	0	2	4	0	3	6	25	0	5	85	8	8	129	1	0	0	61	64	1	108	3	0	7	12	14	42	4	2	51	0	2	1	16	23	0	64	0	3	4	6	39	5	10	33	0	0	2	19	20	0	63	4	0	4	2	11	60	4	4	45	0	0	49	5	2	1	1	2	5	3	26	4	2	26	0	0	0	4	10	1	97	0	0	0	3	2	445	11	17	369	4	11	116	109	2	10	2	31	13	42	61	15	3	80	0	9	1	33	119	4	207	2	6	0	24	47	0	2	118	0	0	29	30	2	3	0	9	1	10	13	0	2	9	0	1	3	5	0	0	0	1	0	4	8	1	0	9	0	0	4	1	0	0	0	2	0	1	29	11	1	21	0	0	1	5	24	0	220	1	3	0	7	0	0	0	22	0	2	3	0	0	0	0	0	0	34	12	3	27	0	2	3	56	34	0	242	5	1	2	8	42	0	0	15	1	3	6	2	0	1	5	0	13	39	0	3	75	0	5	11	34	0	2	0	6	0	12	40	5	2	38	0	1	0	10	32	0	161	1	0	1	5	68	5	4	22	1	1	25	14	3	9	0	6	0	19	63	12	3	66	2	3	0	16	47	0	134	1	0	0	4	8
RANBP1	2	0	0	4	1	0	4	13	0	1	75	14	10	118	0	4	2	53	39	1	121	1	0	3	8	14	62	9	3	103	0	1	0	16	28	0	54	2	1	1	5	47	1	10	34	1	3	4	30	19	2	69	0	0	4	1	13	57	3	12	108	0	1	58	2	0	2	1	0	8	1	48	2	2	52	0	1	0	8	10	0	108	0	0	0	3	1	403	7	16	499	3	14	122	139	4	9	0	25	8	35	90	18	3	93	1	5	3	33	122	0	200	1	0	1	26	61	0	6	158	1	4	22	37	2	2	0	3	2	12	23	0	2	16	0	2	9	2	0	3	0	3	0	1	11	1	0	23	1	0	6	4	0	0	0	4	0	6	58	13	0	28	0	2	0	7	19	0	252	0	0	2	5	5	0	0	17	0	0	4	4	0	0	0	0	1	36	2	4	31	0	1	1	44	36	0	204	4	1	0	1	19	0	0	34	0	0	3	7	2	0	4	0	9	66	0	5	105	1	3	8	33	0	3	0	8	1	11	56	3	1	35	0	0	0	3	41	0	154	1	0	3	5	103	4	3	45	2	1	30	18	2	4	1	3	2	26	77	18	2	71	0	2	0	17	36	3	140	0	0	2	0	2
AL031599.1	2	0	0	6	2	1	5	9	0	0	190	7	4	76	0	0	0	19	11	1	45	1	0	2	4	5	139	1	1	51	0	4	0	2	13	0	11	0	6	0	4	77	3	5	61	0	1	0	12	3	0	22	0	0	9	3	4	708	7	10	194	0	0	51	1	1	0	0	0	9	1	226	1	0	43	0	0	0	3	6	1	66	0	0	0	3	0	3315	5	19	753	3	12	73	323	3	5	1	40	5	31	70	2	2	92	2	3	2	8	74	0	117	0	19	1	15	663	0	2	117	0	0	16	22	3	1	0	7	3	3	97	0	1	55	0	1	26	5	0	1	0	2	0	4	91	1	1	56	0	0	3	4	1	1	0	14	1	2	51	4	1	34	0	2	2	3	21	0	181	2	0	6	2	16	0	0	39	0	0	2	2	0	0	1	0	0	110	2	5	30	0	0	0	30	32	0	194	1	4	0	4	364	0	0	58	1	1	2	8	0	0	2	0	3	984	0	1	173	1	6	16	43	0	2	0	12	3	9	147	5	0	102	0	2	0	4	43	0	226	0	0	5	4	4554	17	3	148	12	2	59	39	4	14	0	15	2	37	143	9	2	118	1	3	0	15	40	0	125	1	0	4	2	3
CIC	0	0	0	0	0	3	8	13	0	1	42	4	4	52	0	2	2	63	34	1	138	0	0	5	5	3	40	7	5	32	0	2	0	13	21	0	69	0	2	1	4	26	6	19	13	0	0	4	37	18	0	50	2	0	2	0	4	40	3	9	111	0	0	94	8	3	3	0	1	5	2	26	2	1	25	0	0	0	6	11	0	101	0	0	0	2	1	230	11	22	302	5	15	239	127	7	6	0	10	6	26	69	15	5	82	0	4	2	41	122	2	345	3	1	3	18	35	1	2	93	1	1	57	41	4	5	0	3	4	7	27	1	2	16	1	2	42	15	0	3	0	1	1	7	16	1	0	12	1	0	9	9	2	0	0	3	0	2	21	6	1	14	0	1	0	8	18	0	197	3	0	0	1	3	0	0	22	0	0	3	1	0	0	0	0	1	28	7	2	22	0	0	1	47	32	0	227	5	0	1	2	26	0	0	25	0	1	7	8	0	2	0	0	4	43	1	4	77	2	4	23	34	2	6	0	9	1	9	44	5	2	22	1	1	1	5	35	0	161	0	1	0	3	90	4	5	33	2	3	59	31	3	14	0	9	1	17	50	9	1	38	1	2	0	19	40	0	143	0	0	1	1	4
S1PR1	2	3	2	1	0	26	7	0	0	11	26	28	4	24	1	1	0	283	65	1	21	1	0	6	7	12	7	22	3	7	0	0	0	87	17	0	15	0	1	0	2	10	43	3	6	2	0	2	191	19	1	11	0	0	8	1	9	65	9	14	62	1	0	710	13	1	0	1	4	10	8	21	8	1	6	0	0	0	48	12	0	38	0	0	0	1	0	66	38	22	42	4	4	818	67	5	1	0	36	7	71	23	78	2	28	1	1	2	135	138	0	96	1	8	4	32	15	0	4	16	2	0	198	22	5	1	1	8	0	24	6	0	3	6	5	1	127	2	2	1	0	7	0	18	0	2	0	0	0	0	15	1	1	0	0	1	0	13	2	31	0	2	0	1	0	18	23	0	22	0	1	0	3	0	1	0	0	1	0	9	0	0	0	1	0	2	8	9	4	9	0	0	1	245	34	0	35	1	2	1	3	3	1	0	2	0	0	21	0	0	0	6	0	11	10	1	2	8	2	1	56	15	1	1	0	14	1	46	21	18	0	13	0	0	0	18	45	2	55	0	1	4	4	36	11	0	6	10	0	111	18	2	3	0	14	2	39	11	33	1	9	0	0	0	47	26	1	29	1	0	1	2	3
SSRP1	1	0	0	2	0	2	10	25	0	5	70	12	5	84	0	4	2	55	43	0	118	3	0	3	7	9	23	6	2	33	1	0	1	16	15	0	55	1	1	1	7	23	5	13	17	1	1	5	23	19	0	61	2	0	1	2	1	54	5	17	85	0	0	117	7	0	2	1	1	2	2	24	7	1	37	0	1	1	16	7	0	110	0	0	0	0	1	366	12	14	323	4	10	167	137	5	3	0	12	11	40	99	17	8	92	0	3	3	38	118	1	285	7	4	6	27	50	1	8	119	1	0	39	23	3	2	0	2	1	8	24	2	5	11	2	2	18	5	2	1	0	2	0	2	15	0	0	18	0	0	3	5	0	1	0	2	1	3	16	7	1	17	0	0	0	9	23	0	191	0	0	0	2	2	0	0	12	0	0	3	0	0	0	1	0	0	18	4	7	21	0	3	1	44	33	0	163	1	1	1	3	27	0	0	33	0	1	1	9	0	2	0	0	11	44	2	3	71	3	2	18	38	0	4	0	3	1	22	37	6	0	21	0	0	0	4	25	1	107	0	1	0	7	131	5	0	70	2	1	48	16	5	9	0	7	2	21	32	9	2	33	0	1	0	8	38	1	121	1	0	1	1	3
MICA	1	0	0	5	0	2	11	15	0	1	131	11	14	184	0	5	2	53	38	1	163	4	0	3	5	7	79	4	4	128	0	2	0	19	23	0	77	0	2	0	3	29	7	8	40	0	0	2	24	24	0	53	2	0	0	4	4	49	5	10	183	1	0	51	4	0	0	2	0	1	0	43	0	2	17	0	0	0	3	6	1	116	0	0	0	1	0	629	9	26	1022	1	7	168	160	6	6	0	5	9	17	230	25	8	305	0	4	7	54	168	3	547	2	0	5	23	124	0	13	421	0	1	61	45	5	2	0	3	1	7	16	0	0	22	0	0	11	7	0	1	0	1	0	2	15	0	0	29	0	1	4	5	0	1	0	0	3	0	53	9	0	48	0	3	2	5	24	0	392	0	0	1	6	6	0	0	46	0	0	2	0	0	0	0	0	1	77	6	15	57	0	1	3	53	48	0	345	4	1	2	5	37	0	0	91	0	0	2	6	0	2	0	0	5	131	0	6	502	1	4	32	48	2	9	0	3	4	14	144	8	0	132	0	3	1	9	71	1	391	0	0	3	2	181	4	4	168	0	2	30	16	1	9	0	1	1	6	117	9	2	130	0	1	1	15	43	2	189	1	0	2	2	2
MIEF1	4	0	1	7	0	2	9	11	0	0	66	3	3	264	1	3	1	35	54	2	101	3	0	9	8	9	36	2	3	138	0	3	0	10	23	1	34	2	0	2	8	30	2	10	58	1	2	3	24	28	0	46	3	0	3	2	8	39	3	13	164	0	1	77	5	0	0	0	0	3	1	33	0	2	100	1	0	0	6	10	1	79	0	0	0	0	0	286	10	19	1004	0	7	130	187	4	5	0	11	5	32	46	10	4	194	0	3	2	17	112	1	180	2	1	4	25	39	0	7	300	0	2	38	57	3	6	0	11	1	6	19	0	3	62	0	2	12	10	0	3	0	3	1	8	7	0	0	29	0	0	3	7	0	3	0	5	0	1	21	3	0	34	0	2	2	6	47	0	157	1	1	0	1	0	0	0	48	0	0	1	3	0	0	0	0	0	26	4	3	55	0	1	2	38	50	0	136	0	2	0	1	25	2	1	105	0	2	2	5	0	3	4	0	11	56	1	6	284	2	7	14	61	2	6	0	6	2	17	29	3	2	60	0	1	0	3	36	2	121	0	2	0	1	96	5	2	67	0	3	21	34	2	18	0	4	2	19	29	5	0	77	0	2	0	10	35	1	98	0	0	0	1	7
MZT2A	3	0	0	4	0	3	4	18	0	1	133	13	8	135	3	6	0	64	32	1	175	4	0	12	9	25	89	12	5	118	0	0	0	13	13	5	117	1	5	4	15	33	6	14	46	1	2	1	24	19	0	79	0	0	8	2	23	40	3	10	101	0	2	41	2	0	0	0	1	1	1	57	1	1	28	0	0	0	6	4	2	138	0	0	0	2	4	412	15	23	475	4	14	109	113	1	6	0	22	14	59	109	30	4	96	1	8	2	26	90	1	311	0	2	2	44	59	0	3	186	0	1	27	24	1	4	0	4	0	30	33	0	3	26	1	2	17	3	0	0	0	3	0	8	3	1	0	13	0	0	2	8	0	0	0	3	0	3	48	10	0	28	0	3	0	5	17	0	293	0	0	2	8	2	0	0	13	0	0	1	0	0	0	0	0	1	32	5	3	24	0	4	6	37	28	0	232	3	0	2	4	10	0	0	21	0	4	3	6	0	0	4	0	9	55	0	0	89	5	3	5	38	2	3	0	2	3	13	65	8	1	40	0	0	0	6	38	0	157	1	0	1	2	71	7	5	56	5	2	25	22	4	10	0	11	7	20	59	13	1	44	0	1	0	10	43	0	160	2	0	1	2	7
ITGB5-AS1	0	0	0	4	0	1	15	10	0	1	133	3	17	114	0	1	1	53	46	1	98	2	0	0	19	2	161	3	21	276	0	8	0	35	109	1	117	0	1	5	1	95	1	23	88	0	0	12	26	49	0	79	0	0	0	4	1	62	1	19	316	0	1	43	12	0	0	0	1	7	0	45	0	7	21	0	0	1	15	12	0	156	0	0	0	3	1	763	1	87	1801	0	6	202	338	1	2	0	3	34	2	175	2	12	320	0	8	1	23	220	0	229	0	0	9	5	83	0	8	410	0	3	21	73	0	2	0	0	10	2	64	0	6	148	0	2	24	18	0	0	0	0	6	0	24	1	2	185	0	3	3	16	3	1	0	0	4	0	60	0	2	189	0	3	1	4	55	0	311	0	0	1	1	13	0	2	95	0	0	0	11	0	0	0	6	0	58	1	11	138	0	6	4	41	72	0	227	0	0	5	1	37	0	0	151	0	0	3	13	0	0	0	1	0	168	0	15	675	0	5	25	166	0	0	0	1	7	1	191	2	9	252	0	6	0	11	139	0	299	0	0	9	1	283	0	8	306	0	1	20	60	0	0	0	0	3	2	207	0	9	405	0	2	1	19	116	0	114	0	0	0	9	0
CD27-AS1	2	0	1	5	0	1	9	24	0	3	81	7	18	111	0	4	1	43	41	0	196	5	0	2	7	12	77	7	8	114	0	0	0	13	19	0	89	0	0	2	7	32	2	21	33	1	1	4	16	7	1	73	1	0	0	3	6	61	0	23	162	0	0	54	6	2	1	0	1	2	0	39	0	1	35	1	0	0	6	11	0	115	0	0	1	0	1	570	7	65	656	5	9	132	135	5	5	0	6	14	19	146	13	10	259	2	6	7	37	148	0	482	2	0	1	27	75	1	14	245	2	0	38	34	0	2	0	4	1	3	21	0	4	31	0	1	15	3	0	1	0	1	0	5	11	0	0	18	0	2	2	4	0	2	0	1	0	3	48	8	0	32	0	4	0	6	19	0	353	2	1	1	6	0	0	0	21	0	0	1	1	0	1	0	1	0	54	6	10	44	0	5	1	37	49	0	394	4	0	0	3	20	0	0	47	0	0	5	4	0	2	0	0	3	54	1	6	135	3	5	7	25	0	1	0	3	1	8	68	5	6	70	0	2	0	2	38	1	252	0	1	1	6	175	5	4	94	1	6	24	21	1	7	0	4	0	11	85	6	8	81	1	0	0	7	35	0	227	1	0	1	2	6
SCN3A	0	25	0	3	0	0	2	1	0	0	33	436	53	499	1	1	0	42	9	2	15	4	0	4	43	2	6	409	10	797	2	0	0	5	11	0	34	0	2	2	1	10	124	34	406	1	3	4	14	0	0	5	1	0	0	16	1	13	59	93	379	0	0	11	2	0	0	1	0	0	0	4	78	17	93	1	0	0	5	4	3	11	0	0	0	15	1	34	540	134	3107	40	0	29	17	7	0	0	0	15	3	19	922	14	316	3	2	0	5	26	1	51	0	2	1	5	7	35	15	176	5	0	7	0	1	0	0	0	0	0	5	10	27	244	6	0	9	2	2	0	0	0	0	1	0	41	2	556	5	0	1	0	0	0	0	0	0	2	3	179	7	489	0	0	0	4	2	0	18	0	0	0	0	0	6	2	85	0	0	0	1	0	0	0	0	0	3	112	43	168	0	0	0	43	4	1	14	0	0	3	4	1	0	0	246	0	0	1	0	0	0	0	1	1	16	0	19	721	10	2	2	1	2	0	0	0	2	4	10	163	7	485	1	0	2	3	10	1	18	1	0	15	2	16	61	12	379	15	0	1	7	1	2	0	2	1	4	6	307	10	1042	0	1	0	6	7	4	12	1	0	1	2	1
OBSL1	0	1	2	15	0	0	4	52	0	3	192	16	19	237	1	4	0	50	17	2	551	1	0	1	10	13	119	9	2	192	0	0	0	9	8	0	232	2	1	2	2	78	10	24	83	0	0	9	24	4	1	262	0	0	3	2	0	73	6	18	290	0	0	32	1	0	0	0	1	4	2	104	2	3	61	0	1	1	5	8	0	428	1	0	0	3	4	521	15	50	1254	0	2	93	29	3	2	0	5	8	2	348	41	5	400	0	4	7	35	55	1	1574	0	2	5	21	92	0	11	321	0	0	35	28	3	1	0	0	2	1	55	1	11	80	0	1	6	3	2	0	0	0	2	0	12	0	0	55	0	0	4	0	0	0	0	0	0	0	83	8	0	60	0	1	0	4	5	0	1323	0	2	0	4	6	0	0	43	0	2	2	0	0	0	0	0	0	112	7	21	111	1	3	3	37	24	0	1090	0	1	7	2	29	0	0	97	0	1	1	1	0	0	0	1	0	118	1	12	442	0	1	14	10	0	0	0	2	4	3	149	10	3	125	0	0	0	11	15	0	711	1	1	3	2	172	10	2	213	0	0	12	11	2	0	0	1	8	2	136	14	8	150	0	6	0	11	36	0	620	3	0	0	4	5
MRPS6	0	0	1	14	0	0	19	16	0	0	66	7	12	137	2	7	1	50	44	0	80	5	0	7	2	17	31	7	5	93	0	3	1	3	18	0	32	1	5	2	6	30	5	9	53	0	0	7	34	27	1	44	2	0	10	1	13	124	3	8	57	0	0	29	3	0	0	0	0	4	0	10	3	0	13	1	0	0	3	2	0	30	0	0	1	0	1	648	11	50	581	2	9	102	181	10	10	0	36	10	53	88	14	6	299	0	7	4	42	152	3	236	3	9	3	44	159	0	9	366	2	1	18	34	7	3	0	14	7	15	105	1	2	27	0	1	22	6	2	0	0	4	0	3	27	0	0	11	0	0	1	2	1	1	0	1	0	3	13	2	0	23	0	1	2	1	16	0	102	0	0	1	1	9	0	0	13	0	0	0	2	0	0	1	0	0	23	5	5	34	0	6	2	25	38	0	124	1	1	0	4	44	0	0	18	0	1	2	6	1	0	3	0	12	293	2	4	71	0	6	20	52	0	5	0	7	5	21	33	3	0	52	0	2	0	4	31	0	99	0	3	2	8	192	5	1	58	4	2	21	27	4	7	0	5	3	21	28	9	3	54	0	3	0	6	22	0	63	0	0	1	5	7
AL357060.2	1	0	0	4	0	0	5	3	0	0	23	6	1	6	3	6	1	30	16	0	13	2	0	9	2	17	17	5	1	7	0	2	0	3	6	0	12	2	5	0	11	14	2	5	1	2	0	8	13	10	0	13	6	0	9	1	15	17	3	11	34	1	8	34	9	16	2	1	4	4	9	9	1	0	10	1	3	0	5	8	2	71	0	0	0	3	29	130	4	10	391	19	53	84	107	3	9	0	39	1	121	54	13	3	56	7	17	0	15	69	2	73	1	4	0	50	12	0	2	27	3	2	29	13	1	0	0	3	1	22	12	0	5	40	5	13	23	9	1	0	0	2	0	6	4	0	0	50	1	6	0	6	0	1	0	2	0	13	13	5	0	11	2	6	1	4	11	0	50	0	0	0	3	0	0	0	18	2	0	7	1	0	0	0	0	7	22	2	3	12	0	8	0	28	26	0	33	4	0	0	9	9	0	0	45	1	0	3	8	2	1	2	0	10	35	0	6	236	9	12	13	27	0	1	0	10	4	50	20	5	1	16	0	4	0	4	22	0	21	0	0	0	5	114	4	2	104	10	15	28	35	3	4	0	22	2	63	24	7	1	18	0	0	0	2	18	0	31	0	0	4	2	12
LAMA5	1	1	3	2	0	5	5	46	0	1	46	7	61	30	1	2	0	175	5	0	297	1	0	2	13	4	15	4	31	23	0	0	0	45	3	0	212	0	0	6	1	15	0	78	6	0	1	0	119	2	0	107	0	0	0	10	2	47	12	96	49	0	1	650	1	5	2	0	0	12	1	18	1	9	6	0	0	0	53	5	1	260	0	0	1	2	1	106	20	201	329	4	4	688	15	1	4	0	0	15	6	53	14	29	95	3	2	1	182	38	1	961	0	1	2	11	13	9	38	57	2	1	264	6	2	0	0	0	3	1	5	2	35	12	1	1	137	3	0	0	0	0	1	1	1	0	6	16	0	0	18	1	0	0	0	0	1	0	15	3	3	6	0	0	0	32	4	0	437	0	0	2	1	0	0	1	25	0	0	13	1	0	0	0	0	0	27	2	37	22	0	1	3	172	9	0	514	1	0	0	2	0	2	3	20	0	0	14	0	0	0	0	0	0	31	1	33	228	1	1	128	7	2	2	0	2	7	1	38	4	15	42	2	2	0	21	9	1	378	1	0	8	2	23	5	21	68	3	0	184	2	2	1	0	1	4	7	12	5	8	19	1	1	0	52	4	2	285	0	0	2	1	3
KIAA0895L	1	0	0	2	1	2	4	34	0	0	133	12	18	301	0	2	0	52	28	0	281	3	0	1	21	7	104	6	11	262	0	4	1	29	24	1	195	0	0	6	2	61	7	13	35	0	1	8	19	10	0	153	0	0	0	12	3	39	3	26	228	0	0	44	6	0	0	0	0	5	3	43	4	4	127	0	0	0	8	5	0	194	0	0	0	5	0	276	16	51	1157	0	11	126	85	5	5	0	7	22	12	177	28	9	155	0	2	3	37	121	1	643	3	0	7	14	31	0	8	258	1	1	20	25	1	0	0	1	4	3	14	0	2	33	0	0	14	8	0	0	0	1	4	1	5	1	0	44	0	2	3	5	0	1	0	0	1	2	114	17	2	93	0	3	5	14	24	0	1024	0	0	2	0	3	2	0	25	0	0	2	0	0	0	0	0	1	115	13	24	66	0	4	6	73	37	0	1019	1	0	4	6	11	0	0	87	0	1	3	7	0	1	0	0	3	34	3	5	222	0	3	8	12	0	5	0	1	3	5	121	9	3	82	0	3	0	13	55	0	566	1	0	7	4	62	5	4	107	0	2	14	13	0	1	0	1	1	6	120	11	13	159	0	1	0	14	36	0	300	1	0	0	8	2
SGK3	0	0	0	7	0	1	22	13	0	0	30	21	3	97	0	2	0	29	86	0	65	6	0	2	2	6	19	7	3	164	0	5	0	12	66	0	44	0	2	1	3	18	9	5	46	0	2	0	18	61	0	33	3	0	1	0	6	26	7	4	211	0	1	37	10	1	0	0	1	1	3	13	6	0	83	0	2	0	7	22	0	62	0	0	0	0	0	202	24	6	519	3	31	91	374	7	17	0	15	7	25	71	39	4	260	3	11	1	25	358	0	190	1	2	2	26	29	1	3	255	0	6	25	97	6	8	0	3	1	11	11	0	1	41	0	2	10	28	1	1	0	1	0	5	6	0	0	20	0	4	5	8	2	4	0	1	0	2	14	10	0	32	0	4	0	3	41	0	120	0	0	0	3	2	1	0	23	0	0	2	12	0	0	0	0	0	18	7	4	49	0	4	2	19	130	0	139	0	1	2	3	15	0	0	61	0	2	1	33	0	5	2	0	3	48	0	1	253	1	12	30	140	0	6	0	3	0	18	33	11	2	50	0	6	1	2	78	1	106	1	2	1	4	87	10	0	127	5	5	24	61	7	10	0	3	1	11	34	13	3	72	0	4	0	9	92	2	68	1	0	2	2	1
RSAD2	6	0	3	3	1	12	24	38	0	3	77	4	4	21	0	7	2	216	54	0	115	5	0	7	4	9	38	6	2	15	0	2	0	58	35	0	61	1	1	3	7	39	5	3	6	0	0	1	72	22	1	79	5	0	1	0	10	11	4	1	6	1	0	111	5	0	1	0	0	0	0	10	5	0	3	0	0	0	9	6	1	68	2	0	0	0	1	225	13	9	64	3	15	588	282	6	26	0	18	3	36	65	10	2	13	0	5	5	122	149	2	301	1	0	2	33	28	1	1	10	0	2	108	61	1	3	0	10	0	14	35	0	1	15	0	4	116	8	1	10	0	1	3	6	5	0	0	8	0	0	15	4	1	28	0	2	0	3	29	3	0	2	0	4	1	30	37	0	329	1	0	1	6	3	0	0	0	0	0	4	1	0	1	0	0	0	40	2	1	7	0	5	4	120	79	1	251	2	1	0	2	26	0	0	8	0	3	22	28	0	7	5	0	7	29	0	1	36	2	4	63	63	0	8	0	9	4	12	32	3	1	8	0	1	0	5	45	0	139	0	0	0	5	65	2	7	9	3	2	98	29	3	13	0	11	1	31	31	7	0	9	0	2	0	37	40	0	133	0	0	3	1	6
CAMKK1	1	0	1	0	0	2	18	5	0	0	158	6	3	17	0	1	2	78	53	0	74	9	0	2	1	6	62	1	1	8	0	5	0	12	29	1	39	2	1	1	3	47	3	1	2	2	1	4	37	19	3	27	3	0	1	1	6	69	2	3	15	0	0	159	3	1	2	1	0	5	1	93	4	0	2	0	1	0	18	20	3	107	2	0	0	0	0	410	8	14	72	2	8	259	178	18	8	4	3	2	17	62	3	2	7	0	3	1	59	138	5	103	3	3	0	21	70	0	3	15	1	3	83	69	23	8	0	1	2	7	13	0	1	1	0	1	34	8	1	3	0	0	0	1	12	0	0	2	0	2	7	8	4	1	0	1	0	0	33	6	0	2	0	6	0	10	28	0	132	1	0	0	3	2	0	0	1	0	0	7	8	1	1	0	1	0	31	4	0	5	0	4	3	64	112	1	127	3	1	0	1	32	1	0	0	0	1	7	8	3	6	1	0	1	81	0	3	27	3	3	34	52	1	18	1	3	1	11	47	1	1	4	0	1	0	18	64	0	99	3	0	0	3	184	2	4	7	2	3	88	41	14	24	0	0	2	8	74	2	0	7	0	4	0	12	52	4	66	1	0	0	0	4
ENPEP	8	2	5	0	0	13	1	9	0	22	802	6	57	42	0	1	3	19	7	0	41	3	0	3	206	3	533	2	34	12	0	0	10	5	5	0	22	0	0	39	1	420	1	45	4	0	0	76	10	2	0	9	0	0	0	86	5	296	1	149	54	0	0	57	5	0	0	3	0	173	1	674	0	62	16	0	0	0	1	4	0	57	1	0	1	40	3	1026	3	202	140	1	2	41	25	1	0	0	1	156	7	1243	3	98	42	3	0	23	22	44	2	98	0	4	142	18	156	0	33	26	0	0	8	9	0	0	0	0	67	3	158	0	72	6	0	1	8	3	2	2	0	1	55	2	30	0	7	5	0	1	1	0	0	0	0	1	18	0	116	0	4	12	0	1	7	0	3	0	35	0	0	11	0	8	0	0	3	0	0	0	0	0	0	0	16	0	189	1	71	7	0	0	42	9	8	0	43	0	0	45	1	31	0	2	8	0	0	0	0	0	0	0	4	0	273	0	71	21	0	0	6	5	3	4	0	4	80	4	242	0	29	6	0	0	0	4	12	0	50	1	0	27	0	594	3	35	22	0	1	13	15	1	6	0	4	45	4	410	5	23	19	0	1	0	20	8	0	40	0	0	2	44	1
AC004889.1	3	1	1	31	0	2	34	18	0	1	213	8	4	324	0	0	0	79	49	1	79	3	0	1	12	6	145	3	2	424	0	0	1	33	61	0	96	0	1	3	10	76	3	2	72	0	0	3	23	26	0	44	0	0	0	1	2	36	0	1	145	0	0	88	2	2	1	0	0	1	1	34	2	1	22	0	0	0	3	5	0	28	0	0	0	0	0	664	4	9	2110	6	3	313	245	3	3	0	9	21	33	249	5	5	516	1	1	2	51	227	2	213	1	1	8	15	79	1	2	478	2	4	31	90	0	2	0	3	2	7	74	0	3	87	3	0	62	8	1	0	0	0	1	9	30	0	0	201	0	0	20	11	1	1	1	1	0	7	88	2	0	155	0	0	2	20	52	0	449	0	0	3	1	5	1	0	44	0	0	1	2	0	0	0	0	0	61	3	4	72	0	0	3	38	37	0	95	0	0	0	1	18	0	1	107	2	0	3	7	1	0	0	0	5	110	2	5	404	4	3	40	49	1	0	0	2	3	23	129	1	2	181	0	1	1	11	67	0	145	0	0	3	1	164	3	1	169	5	0	58	59	1	1	0	2	3	14	101	1	0	115	0	1	0	13	58	1	82	0	0	0	4	2
RDH14	2	0	1	2	0	0	5	29	0	1	121	19	9	146	0	2	0	54	33	0	209	1	0	5	10	12	83	10	7	73	0	1	0	17	22	0	103	0	0	4	3	68	14	7	29	0	1	5	25	13	1	124	2	0	4	0	3	49	7	8	73	1	0	41	2	0	0	1	1	1	0	45	5	1	41	0	1	0	8	9	0	211	0	0	0	1	0	620	16	21	432	2	5	123	91	4	4	1	9	4	27	116	17	7	96	1	1	2	33	94	1	310	3	3	3	20	77	0	4	103	0	0	24	19	2	1	0	4	1	8	20	0	4	16	3	0	9	5	0	1	0	1	1	2	21	3	0	16	0	0	7	1	1	0	0	1	1	3	46	13	0	36	0	1	1	8	18	0	460	0	0	1	3	2	0	0	16	0	0	1	0	0	0	0	0	0	40	7	5	32	0	1	1	37	27	0	300	0	1	3	2	33	0	0	39	0	2	1	5	1	0	2	0	8	44	0	2	108	1	1	18	14	0	6	0	6	2	8	95	11	2	55	0	2	0	14	40	2	289	2	1	2	4	117	9	4	50	3	3	24	9	2	1	0	4	3	17	84	20	3	61	0	3	0	13	57	2	263	2	0	1	2	8
SPAG5-AS1	1	0	0	2	0	0	7	0	0	1	29	5	3	130	0	4	0	29	32	1	33	2	0	1	9	10	41	8	3	174	0	3	0	4	35	0	55	0	3	0	10	25	10	6	29	1	3	3	22	29	1	56	1	0	2	1	5	21	1	11	87	0	2	25	4	0	3	0	1	2	1	18	5	2	25	0	2	0	2	5	1	46	0	0	0	0	0	165	7	15	722	3	19	127	194	15	15	0	12	5	34	37	6	1	96	0	4	0	14	104	1	79	3	1	0	16	23	0	1	154	1	1	20	30	3	3	0	4	1	6	13	0	4	34	1	7	22	12	3	2	1	2	0	6	7	0	0	34	0	2	4	12	1	1	0	2	0	6	24	6	0	67	1	9	0	6	36	0	140	0	1	0	11	1	0	0	23	0	1	2	6	0	0	0	2	0	13	3	1	48	0	8	0	18	58	0	120	1	0	2	0	4	0	0	27	0	0	6	11	0	1	1	0	11	26	0	2	96	6	12	6	76	0	8	0	5	3	16	39	3	4	72	1	4	0	5	64	0	140	5	1	0	7	73	5	1	59	4	7	24	28	3	13	0	5	1	18	50	8	0	122	0	10	0	13	76	1	63	0	1	1	1	7
USP19	0	0	1	0	1	1	6	16	0	2	80	11	6	99	2	1	2	34	34	1	77	4	0	3	6	4	39	8	1	82	0	2	0	6	30	0	52	1	1	1	3	37	2	3	28	1	1	3	14	22	2	50	1	0	0	2	5	45	5	16	147	0	1	38	7	0	1	0	0	2	0	25	0	1	45	0	1	0	5	13	0	88	0	0	1	1	2	281	7	24	664	0	9	98	132	9	6	1	10	3	22	104	10	5	199	2	5	1	19	166	0	264	1	1	2	23	51	0	2	179	2	3	34	35	1	0	0	5	5	6	26	0	3	52	1	4	16	12	0	2	0	2	0	7	5	1	0	41	0	1	1	8	0	1	2	3	0	0	20	4	1	38	0	3	1	1	32	0	193	2	0	0	1	2	0	0	27	0	0	2	3	0	0	0	0	1	39	5	3	47	0	3	0	21	49	0	215	1	0	0	5	18	0	0	95	0	2	4	9	0	2	3	0	8	55	1	6	231	1	4	16	40	1	5	0	6	3	7	46	3	2	56	0	3	0	3	42	0	198	0	1	2	3	92	8	2	83	3	2	16	24	3	6	0	3	0	9	57	6	2	55	0	0	0	11	58	0	110	0	0	1	4	5
C1orf228	1	3	0	12	0	0	13	21	0	0	105	4	5	258	2	1	1	19	57	0	138	4	0	0	4	6	88	2	2	247	0	4	0	4	92	2	93	0	1	5	9	19	5	0	76	0	0	4	13	21	0	37	4	0	2	5	3	37	0	3	192	0	0	14	14	1	2	1	0	1	3	23	2	1	44	0	0	0	5	9	1	72	0	0	0	0	1	281	2	13	1304	5	8	69	383	9	9	0	6	7	52	106	6	3	224	3	1	3	18	288	6	354	2	0	7	31	40	1	4	339	3	0	23	98	2	7	0	3	2	30	27	1	3	102	1	0	21	24	1	0	0	0	0	11	5	0	0	52	0	0	3	25	0	0	0	0	0	6	45	3	0	63	0	2	0	3	43	1	343	0	1	0	2	1	0	0	31	0	0	1	2	0	0	0	0	4	81	4	4	76	0	1	1	16	59	1	235	1	0	1	0	6	0	0	101	0	4	0	18	1	1	1	0	19	47	1	2	398	5	6	14	131	1	12	0	5	5	15	71	0	0	67	0	0	0	1	50	0	171	1	1	3	2	118	0	1	185	7	2	15	66	2	8	0	1	2	27	41	2	1	135	1	0	0	4	54	2	130	1	0	0	1	2
HYAL2	0	1	0	0	0	10	9	2	0	2	55	76	4	49	1	3	3	301	74	3	93	8	0	3	8	8	41	65	1	47	0	1	0	103	29	0	48	0	2	2	8	26	36	6	13	0	0	2	162	30	0	37	0	0	0	0	5	116	54	29	121	0	4	1396	26	5	2	4	0	18	2	54	35	2	41	0	0	0	82	33	1	116	0	1	0	7	4	217	88	25	212	1	7	966	96	2	8	1	7	12	11	54	120	2	41	1	3	0	109	87	1	117	1	0	1	9	17	2	1	36	0	0	145	16	1	1	0	0	0	2	7	0	2	5	0	0	127	1	0	0	0	0	0	2	3	1	0	6	0	0	20	0	0	0	0	0	0	0	16	59	0	3	0	3	1	21	17	0	111	0	0	0	1	1	1	0	4	0	1	13	1	0	0	0	2	0	25	21	3	29	0	2	1	338	35	0	129	2	1	3	4	8	0	0	6	0	0	10	2	0	0	0	0	2	20	3	2	19	2	1	92	13	1	4	0	3	0	2	62	28	1	26	0	0	0	22	55	0	136	0	2	4	11	34	34	6	9	0	1	165	14	0	1	0	3	1	8	50	70	1	32	0	3	1	73	48	0	90	0	1	1	2	4
NOP10	2	0	0	1	0	4	20	11	0	2	140	22	9	138	1	4	0	95	159	3	138	8	0	6	9	12	54	8	4	42	2	1	0	14	55	0	48	0	5	0	10	44	7	11	51	1	7	5	61	56	2	64	9	0	23	2	17	26	0	0	33	0	0	46	0	0	1	0	0	0	2	29	2	0	11	0	1	0	6	9	0	64	0	0	0	3	1	401	6	17	307	3	7	162	183	8	7	2	37	6	39	64	19	4	58	1	3	0	17	163	2	132	2	1	1	24	33	0	3	54	0	0	22	28	2	3	0	6	0	6	14	0	1	8	1	0	24	1	0	1	0	2	1	9	6	1	0	7	1	0	7	2	1	2	0	4	0	4	20	15	0	10	0	1	0	5	32	0	115	0	0	0	4	1	0	0	25	0	0	7	3	0	2	0	0	0	17	3	4	21	0	4	2	56	18	0	82	2	1	0	1	12	0	0	9	1	0	4	3	0	1	5	0	5	29	0	5	40	1	1	14	27	1	6	0	5	0	11	62	2	2	41	0	1	0	4	51	3	128	2	2	0	9	80	2	1	19	2	1	20	13	3	4	0	11	4	15	84	26	0	73	0	1	0	30	85	1	136	0	1	6	6	4
SH2D4A	5	0	0	13	0	4	5	123	0	0	83	21	11	89	0	3	3	128	27	0	510	3	0	1	4	1	149	8	9	96	0	3	1	39	16	1	371	0	1	1	0	59	19	4	25	2	0	2	70	7	0	330	0	0	0	0	1	30	1	3	26	0	0	35	3	0	0	1	0	0	0	24	6	1	8	0	2	0	7	26	0	207	0	0	0	0	0	1255	11	10	1456	1	4	387	109	2	2	0	6	2	16	256	14	6	314	1	2	0	54	81	1	1736	1	2	6	14	143	0	4	546	0	2	87	19	1	0	0	0	1	2	94	0	1	124	1	2	55	6	0	0	0	1	0	8	36	0	0	76	0	0	12	5	0	0	0	3	1	0	125	13	1	80	0	1	0	24	19	0	1800	0	0	0	1	7	0	0	97	0	0	3	2	0	0	0	0	0	83	3	4	114	0	1	2	61	36	0	1388	3	2	2	5	111	0	2	239	0	0	2	2	1	0	1	0	2	211	1	4	527	1	0	26	20	0	3	0	2	1	6	129	6	2	144	1	0	0	19	33	0	946	0	2	1	2	472	9	6	140	1	2	40	11	4	4	0	1	3	10	171	22	5	98	1	0	0	27	54	1	707	0	0	1	2	2
LRCH2	1	10	1	1	0	16	3	57	0	11	266	136	33	17	0	0	4	155	11	0	183	4	0	0	25	3	97	95	12	5	0	0	0	34	5	0	96	0	0	3	0	115	109	38	7	0	0	26	113	6	0	161	0	0	0	16	1	117	18	52	10	0	0	116	0	0	0	0	0	6	0	101	31	5	9	0	0	0	11	3	0	151	0	0	0	10	2	1196	137	110	40	1	1	555	20	1	1	0	4	29	5	341	406	29	32	1	2	10	120	44	0	791	1	2	20	10	229	9	25	7	0	0	170	5	1	0	0	3	7	2	94	3	14	4	0	0	99	2	0	0	0	0	2	0	28	4	0	3	0	0	10	0	0	0	0	0	1	0	52	93	1	2	0	0	5	13	6	0	386	0	0	1	0	12	2	2	2	0	0	4	0	0	0	0	2	0	127	61	16	7	0	0	8	120	10	0	454	0	0	1	0	63	2	0	3	0	0	9	1	0	0	0	1	3	241	4	8	6	3	0	71	5	0	2	0	2	10	4	134	65	3	9	0	0	0	25	11	1	348	0	0	2	1	365	46	10	12	2	1	86	3	1	2	0	1	9	3	147	88	7	4	0	0	2	24	5	0	225	0	0	0	8	0
ACTR5	3	1	1	7	0	0	8	32	0	1	77	9	14	78	1	0	1	50	46	2	114	1	0	1	4	8	36	1	3	48	0	0	0	4	25	0	63	0	5	2	7	36	5	9	20	0	0	3	19	24	1	46	1	0	6	0	8	62	2	7	96	0	1	78	8	1	1	0	0	1	4	43	1	2	35	0	0	0	4	8	0	98	2	0	0	0	5	300	20	29	441	2	12	139	145	3	10	0	20	4	28	107	24	2	102	0	4	1	33	102	2	247	3	3	2	32	58	0	6	161	0	0	47	57	2	2	0	9	1	11	16	0	5	13	0	2	22	9	1	2	0	1	1	11	11	0	0	12	0	0	2	6	0	2	0	4	1	2	18	6	1	15	0	4	0	3	22	0	157	0	0	0	2	2	0	0	12	1	0	2	2	0	0	0	2	0	29	5	2	25	0	1	1	30	45	0	152	2	0	0	4	21	0	0	33	0	1	2	9	0	4	1	0	3	42	1	5	118	3	7	14	44	1	5	0	6	1	12	51	4	2	32	0	3	0	5	44	1	125	3	1	1	7	108	9	3	51	4	2	45	39	1	8	0	12	1	18	34	4	1	26	0	2	0	6	37	1	82	1	0	5	0	3
ALAS1	3	0	0	6	0	2	11	8	0	2	38	14	11	78	0	1	2	66	57	3	54	5	0	2	3	7	35	3	1	49	0	0	0	18	30	0	47	0	1	1	1	22	6	9	16	0	0	2	25	19	3	24	3	0	1	1	2	30	2	8	106	0	1	88	3	3	0	1	1	3	2	21	1	0	18	0	0	0	10	13	6	45	0	0	1	1	0	310	16	22	786	2	8	242	149	9	13	1	7	7	34	67	14	3	181	0	2	1	37	162	2	116	1	1	3	21	37	0	2	169	0	1	50	23	11	2	0	7	1	3	11	0	2	21	2	0	37	11	5	0	0	3	2	6	10	0	0	20	1	2	7	11	0	1	0	3	0	1	11	3	2	23	0	1	0	9	28	0	120	0	0	0	1	1	0	0	47	0	0	0	6	0	0	0	2	0	19	3	1	40	0	5	2	34	35	8	92	1	2	1	9	23	0	0	54	0	1	2	15	1	1	3	0	5	43	1	2	150	0	5	34	32	1	5	0	8	4	18	25	5	2	45	0	0	0	9	33	0	75	0	0	1	5	82	7	2	58	1	2	45	28	16	14	1	10	1	8	46	7	0	47	0	2	0	15	40	3	59	1	0	0	0	5
RBFA	3	0	1	8	0	2	3	11	0	0	108	16	11	131	0	5	1	44	30	1	166	3	0	3	14	6	59	7	1	90	0	3	0	6	11	0	58	1	0	3	4	56	5	15	38	0	1	9	19	8	0	66	0	0	2	3	5	55	1	10	131	0	0	58	3	1	0	2	1	4	1	39	2	0	29	0	0	0	2	9	0	116	1	0	0	2	3	508	12	27	667	2	7	137	100	2	6	0	6	6	12	113	17	3	160	0	2	1	15	56	0	290	3	1	4	13	72	2	11	238	1	3	26	37	1	2	0	3	1	8	35	0	3	27	2	2	14	4	0	2	0	1	0	5	19	0	0	29	0	0	6	3	0	0	0	1	0	1	52	9	0	52	0	1	0	4	25	0	378	2	0	0	2	6	0	0	42	0	0	4	0	0	0	0	1	0	71	7	3	59	0	2	5	31	24	0	300	0	0	0	4	56	1	1	64	0	0	7	9	0	4	1	0	5	93	0	4	186	2	6	18	36	1	4	0	4	3	6	90	2	1	85	0	1	1	9	37	1	237	1	0	3	3	210	6	2	141	3	4	34	20	8	6	0	7	5	7	74	9	0	74	1	0	0	14	23	0	136	1	0	1	5	1
RHOG	0	0	0	0	0	3	13	5	0	1	39	4	5	40	0	5	0	22	141	0	47	15	0	10	4	16	21	7	1	18	0	4	0	8	70	0	47	0	2	1	5	24	7	4	13	0	3	1	17	49	0	35	20	0	11	2	9	37	3	3	40	0	2	49	10	0	3	1	2	1	1	10	1	2	11	0	0	0	3	8	1	51	2	0	0	1	1	250	17	10	192	3	20	95	256	14	33	1	36	7	45	45	10	2	36	1	11	1	11	232	1	115	9	4	3	24	32	0	3	47	1	3	24	87	4	11	0	15	1	17	17	0	3	5	1	2	11	18	2	12	0	1	0	2	2	0	0	7	1	0	2	10	1	7	0	1	1	4	13	6	0	5	0	6	0	5	57	0	71	7	1	1	2	1	0	0	5	0	1	3	1	0	1	2	0	1	13	3	1	6	0	2	2	28	52	0	70	2	2	0	2	9	0	0	14	0	4	0	5	0	7	5	0	6	16	0	3	37	0	0	10	59	1	11	0	7	0	24	28	0	0	12	0	2	0	7	46	0	64	1	0	0	6	51	2	6	26	2	7	19	39	4	27	0	15	1	18	31	12	1	14	0	2	0	8	60	1	67	4	0	0	0	4
FH	2	0	0	8	0	2	15	22	0	0	78	11	15	126	0	2	1	32	50	0	119	3	0	10	12	11	44	5	3	61	1	1	0	6	23	0	62	0	3	0	5	38	5	17	40	0	2	4	30	23	0	65	5	1	1	5	6	74	2	10	170	0	0	48	3	1	2	0	0	5	0	49	3	3	70	0	0	0	10	12	0	104	0	0	1	2	2	387	10	22	773	3	11	138	128	8	8	1	8	5	32	95	15	6	187	0	4	0	24	129	2	266	2	4	2	24	63	0	6	306	0	1	41	70	4	1	0	4	1	5	21	1	6	30	0	0	13	9	1	1	0	0	2	4	12	0	0	22	0	1	2	4	1	0	0	1	0	3	27	6	0	31	1	3	0	3	22	0	168	0	0	0	2	8	0	0	26	0	0	0	4	0	0	0	2	1	28	5	5	31	0	3	1	18	33	0	166	2	0	2	1	28	0	0	70	0	1	2	13	0	2	4	1	7	50	1	6	145	0	4	14	38	0	5	0	6	2	12	42	5	0	58	0	1	0	4	41	0	134	1	1	1	3	129	5	3	58	3	4	33	31	1	6	0	5	2	12	32	8	2	57	0	1	0	7	33	0	101	0	0	0	3	3
HOXA3	1	2	0	35	1	5	6	67	0	5	247	30	3	342	0	1	2	75	7	0	286	0	0	4	13	6	133	11	3	231	0	0	0	17	1	0	122	0	0	2	0	158	11	24	179	1	2	21	56	4	0	188	0	0	1	4	3	47	5	12	344	0	0	54	2	2	1	0	0	1	0	45	6	1	33	0	0	0	1	4	1	135	0	0	0	0	0	1380	20	57	3122	0	5	254	44	2	2	1	7	22	8	346	39	12	645	1	2	9	46	42	0	805	1	3	3	4	165	0	12	1215	0	1	72	6	1	2	0	1	9	0	102	0	9	210	0	0	44	3	1	0	0	0	1	0	29	0	0	70	0	0	8	0	0	0	0	0	2	0	77	10	4	107	0	0	8	5	1	0	623	0	0	1	1	14	0	0	129	0	0	3	0	0	0	0	1	0	85	22	8	138	0	1	6	47	12	0	467	3	0	2	1	47	0	1	158	0	0	9	1	0	0	0	0	2	246	0	5	915	0	2	31	12	0	1	0	2	9	6	178	6	6	172	0	3	0	8	12	0	372	2	0	0	2	455	11	15	617	4	0	59	12	2	3	0	4	7	9	151	19	6	187	0	0	0	19	14	1	286	0	0	0	6	1
IL33	10	0	3	4	0	20	2	7	0	0	853	16	15	29	0	0	3	657	11	0	61	3	0	1	4	6	352	3	0	4	0	0	2	205	5	0	14	1	0	2	3	383	36	18	9	0	2	11	442	5	1	14	1	0	0	0	2	148	7	13	19	0	0	521	9	0	0	0	0	4	2	129	1	3	3	0	0	0	36	1	0	18	0	0	1	1	1	2068	29	29	95	0	4	2228	43	2	5	0	5	18	10	760	35	3	27	1	2	8	741	46	2	96	1	2	5	20	390	2	5	34	0	0	879	14	0	0	0	2	6	6	195	1	1	6	0	0	408	6	1	0	0	0	3	2	48	0	0	2	0	0	81	0	1	0	0	0	1	0	180	7	0	2	0	0	2	68	4	0	80	0	0	0	2	27	0	0	7	0	0	45	0	0	0	0	1	0	201	17	6	7	0	1	4	1118	17	0	109	0	0	1	4	119	0	1	2	0	0	43	0	0	0	0	0	0	407	18	7	13	0	0	190	13	0	2	0	2	2	7	333	7	1	11	1	1	1	87	13	1	98	0	0	2	3	541	29	14	13	2	3	457	21	3	5	0	4	0	8	323	10	1	22	1	3	0	118	13	1	83	0	0	0	1	2
SMIM10L1	3	0	0	2	0	2	7	12	0	2	43	19	3	99	2	4	1	52	52	2	96	0	0	7	2	12	41	9	3	109	1	1	0	7	27	0	51	0	2	1	6	34	4	14	24	0	3	3	19	26	2	48	3	0	2	1	7	34	2	9	128	0	0	55	9	0	0	0	0	2	3	17	3	0	38	1	0	0	5	9	0	64	0	0	0	2	3	245	19	27	621	5	9	173	139	1	5	0	15	4	30	37	7	0	57	0	2	0	17	88	1	123	0	1	1	23	23	3	3	95	1	0	20	37	0	1	0	5	2	4	10	0	2	17	2	0	17	3	1	0	1	1	0	5	4	1	0	36	2	2	7	9	1	0	0	0	0	1	27	26	0	37	0	3	0	3	47	1	219	2	2	0	3	0	0	0	29	0	1	1	4	0	0	0	0	0	30	6	6	39	0	1	2	47	51	0	226	2	0	0	6	18	1	0	53	0	0	7	5	1	3	4	0	18	34	1	1	140	0	3	17	42	1	4	0	7	4	13	52	9	2	64	0	5	1	7	48	0	182	0	2	0	5	59	5	0	46	2	1	37	26	6	1	0	9	0	26	40	8	3	42	0	1	0	18	46	2	90	1	0	5	2	0
OSCP1	2	0	0	14	0	0	11	29	0	0	103	7	8	436	0	4	0	18	33	4	136	2	0	8	0	8	180	10	7	740	0	4	0	13	65	1	99	1	3	2	3	83	6	6	160	0	1	4	14	38	2	71	1	0	2	2	1	48	0	7	111	0	0	19	7	0	4	0	0	0	1	43	1	2	35	0	2	0	6	17	0	118	0	0	1	0	0	468	9	29	1595	1	6	69	202	21	7	0	10	4	7	148	15	5	494	2	6	4	24	198	1	323	2	1	2	7	71	0	3	436	1	1	26	51	10	3	0	4	0	1	36	1	7	91	0	1	12	6	0	1	0	1	0	0	14	0	0	66	0	0	1	4	0	2	0	0	1	0	37	7	0	117	0	1	2	3	32	0	296	2	1	0	0	8	0	0	61	0	0	0	2	0	0	0	0	0	53	7	2	137	0	4	3	29	73	0	263	2	1	1	0	29	0	0	112	0	0	0	3	0	0	0	0	3	79	2	0	333	0	1	7	46	1	3	0	6	1	1	82	7	3	226	1	4	1	5	111	1	164	1	2	2	3	155	1	4	128	1	0	17	45	7	5	0	3	0	3	115	3	3	282	0	5	0	4	84	3	136	0	0	2	4	2
AC007389.1	15	0	0	13	0	1	6	47	0	1	379	8	4	54	0	0	0	25	11	0	66	0	0	0	14	1	282	5	3	152	0	0	0	2	27	0	205	0	5	2	4	173	5	3	19	0	0	9	8	14	0	66	0	0	1	4	5	107	3	10	135	0	0	49	5	1	0	0	0	28	1	162	3	5	30	0	0	0	9	3	1	59	0	0	0	3	1	776	4	16	560	2	6	75	143	9	7	1	5	42	14	572	5	2	110	1	1	4	10	54	1	169	0	1	17	7	96	0	5	189	1	2	20	21	2	1	0	3	16	2	51	1	6	42	0	1	23	8	2	0	0	0	11	5	19	0	0	57	1	1	7	8	7	2	0	2	2	1	81	4	0	33	0	1	2	0	5	0	156	0	0	5	4	17	0	5	22	0	0	3	1	0	0	0	2	0	199	2	2	39	0	0	5	15	18	0	499	0	0	5	0	32	0	1	29	0	1	2	8	0	1	0	0	1	195	0	10	238	0	3	10	43	2	2	0	3	32	8	193	3	1	67	0	2	0	3	19	1	204	0	0	6	2	208	0	2	116	2	0	15	9	4	3	0	3	11	8	182	5	2	44	0	1	0	4	26	3	67	0	1	1	5	0
BCL7B	0	0	0	3	1	2	13	11	0	2	55	8	10	85	1	4	1	37	49	2	66	1	0	7	8	10	41	9	6	69	0	5	0	20	38	0	66	0	3	2	3	26	3	16	20	0	1	4	23	29	2	48	3	0	5	0	6	83	7	12	207	0	3	95	6	1	5	0	0	3	1	18	4	1	43	0	1	0	3	19	0	72	0	0	0	1	1	296	9	20	533	3	12	149	274	9	13	0	18	7	37	84	24	0	138	0	5	0	40	190	1	229	6	1	0	25	59	0	1	168	0	3	40	74	3	5	0	6	0	14	10	0	1	19	1	1	24	12	1	1	0	3	0	11	6	0	0	11	0	0	4	5	1	2	0	1	0	2	16	6	0	22	0	1	0	6	31	0	112	1	0	0	4	5	0	0	23	0	0	3	6	0	0	2	0	1	21	7	3	33	0	3	3	24	43	1	137	1	2	1	1	17	0	0	39	1	1	2	7	0	0	3	0	11	28	3	0	100	3	3	18	84	3	5	0	4	2	17	35	7	0	37	0	2	0	5	37	2	105	1	0	0	2	77	3	2	53	0	3	18	34	4	12	0	10	0	19	23	3	0	37	0	1	0	10	48	0	77	1	0	0	1	4
E2F5	1	0	1	2	0	0	6	57	0	0	73	6	8	65	3	3	2	43	15	1	272	1	0	8	8	7	42	9	7	68	0	0	1	14	6	0	189	0	2	0	2	45	11	14	40	5	3	6	41	5	1	183	1	0	6	1	4	23	0	9	30	1	1	40	1	0	0	0	0	0	0	23	1	4	16	0	1	0	4	5	1	165	0	0	1	0	2	225	7	19	378	32	10	122	36	3	2	1	31	2	29	77	13	2	94	2	4	2	48	27	1	669	1	9	0	16	47	1	6	108	12	1	36	6	0	0	0	9	3	5	18	0	1	25	10	0	15	2	0	3	0	1	0	5	10	0	2	20	7	1	2	1	0	1	0	5	1	2	36	3	0	29	0	3	0	11	8	0	666	0	1	0	4	3	0	0	11	0	1	1	0	0	0	0	1	0	16	3	6	19	0	4	3	48	11	0	402	0	0	0	0	9	0	1	19	2	3	1	2	0	0	3	0	0	25	0	0	64	23	3	2	4	0	1	0	8	0	13	56	3	2	37	1	2	0	8	24	0	339	0	2	0	1	106	4	6	55	29	5	28	14	0	3	0	15	2	14	58	10	0	64	5	5	0	8	18	0	263	0	0	4	3	1
DIAPH3	20	0	1	30	6	5	80	1148	0	1	29	5	1	53	0	2	0	30	52	0	1001	0	0	0	5	3	19	2	1	47	0	7	0	12	40	0	383	1	2	0	2	16	0	33	18	0	1	0	18	46	5	913	0	0	0	0	8	9	1	9	111	0	0	39	2	0	0	0	12	2	2	34	2	3	22	0	0	0	15	14	1	1117	0	1	4	2	2	125	1	38	638	1	10	123	390	3	5	0	2	2	27	79	11	1	179	3	12	0	23	255	1	824	3	0	2	18	9	0	8	311	0	0	18	9	1	0	0	0	3	1	9	1	0	61	0	5	22	5	0	0	1	2	0	1	3	0	0	50	0	4	6	12	0	0	0	0	0	18	17	6	0	76	0	0	0	1	18	0	1421	0	0	0	4	0	0	0	27	0	0	2	16	0	0	13	0	0	284	10	37	124	0	35	24	288	408	0	14261	38	8	1	33	29	0	0	37	0	0	0	15	0	0	2	0	1	32	0	4	380	2	48	31	186	0	3	0	17	1	31	60	5	5	38	0	1	0	4	42	0	390	1	0	1	10	41	7	0	52	0	10	10	44	1	3	0	1	1	7	22	2	0	33	0	3	0	2	34	11	373	0	0	1	11	7
PRKAB1	2	0	0	2	0	4	9	15	0	0	39	14	1	75	0	4	0	52	49	1	58	0	0	3	4	10	27	14	0	49	0	1	0	16	24	0	44	0	0	1	3	10	6	4	24	1	0	7	32	19	1	32	3	0	1	0	6	41	11	11	147	0	1	226	11	0	0	0	0	2	0	28	6	1	39	0	1	0	34	30	0	69	0	0	0	3	0	239	5	20	461	2	5	180	115	7	9	0	12	8	29	59	11	3	109	0	2	1	28	140	3	160	2	5	2	23	37	1	0	160	2	0	51	39	3	8	0	5	4	7	21	1	3	29	1	0	17	7	2	4	0	3	2	6	4	0	0	16	3	0	4	5	3	1	0	2	1	2	13	6	0	18	0	5	0	8	27	0	133	1	0	0	3	7	0	0	17	0	0	1	0	0	0	1	0	0	18	12	4	30	0	4	1	70	51	0	142	2	0	2	4	11	0	0	41	0	1	7	9	1	3	5	0	3	41	0	2	129	7	3	34	37	1	9	0	8	2	8	35	2	0	42	0	1	1	12	49	2	119	1	1	0	4	96	9	1	71	3	3	32	32	2	6	0	3	1	13	29	7	1	28	1	3	0	6	29	2	72	2	0	0	1	5
FCGR2A	0	1	0	0	1	0	41	1	1	0	35	10	2	26	2	29	0	21	490	2	41	17	1	2	2	5	13	7	2	20	0	18	0	6	199	3	23	4	1	1	7	8	3	4	8	0	2	0	11	175	0	20	15	0	3	0	0	7	0	3	7	0	1	8	57	8	11	3	1	1	0	26	1	0	11	0	6	0	4	113	0	49	2	0	1	2	0	64	7	7	66	4	103	33	1228	1	72	4	8	3	10	39	9	0	31	0	13	0	13	744	1	122	10	2	1	24	11	0	1	12	0	11	9	307	3	20	0	0	0	3	7	0	0	1	0	10	1	46	1	13	1	0	0	5	0	0	0	0	0	1	2	19	0	9	0	0	0	0	8	4	1	1	0	6	0	3	97	0	64	2	0	1	0	0	0	0	1	0	1	0	19	0	0	0	0	0	13	2	1	5	0	14	0	8	143	0	48	5	0	0	2	5	0	0	5	0	10	0	73	0	9	2	0	2	20	0	1	21	4	34	9	273	0	33	0	4	2	5	44	9	1	17	0	16	0	8	456	1	123	7	1	5	6	37	1	1	13	5	9	10	140	7	46	0	5	3	11	37	4	0	19	0	8	0	7	166	3	39	2	0	2	4	2
MRPL51	1	1	1	1	0	3	3	14	0	2	117	9	12	123	1	7	2	77	70	0	142	6	0	9	10	15	49	8	5	48	0	4	0	15	24	0	72	0	5	0	4	59	3	17	40	1	2	4	39	25	1	87	2	0	15	7	13	35	1	5	37	0	1	50	2	1	1	0	0	1	0	43	4	3	28	0	0	0	9	9	1	105	0	0	1	2	2	459	11	19	294	2	16	131	121	9	7	1	28	17	29	82	27	2	70	0	3	4	24	101	1	203	7	4	2	21	34	1	6	46	0	0	12	11	5	1	0	6	0	6	10	0	3	3	0	0	3	0	0	0	0	1	0	5	4	0	0	9	0	0	6	0	0	0	0	2	0	1	27	18	0	19	0	2	0	4	15	0	215	0	1	1	5	4	0	0	22	0	0	4	2	0	0	0	0	0	32	6	10	31	0	3	3	61	17	0	232	2	0	0	1	31	0	0	17	1	1	3	8	1	1	6	0	5	24	0	2	27	0	0	5	18	0	4	0	2	0	10	62	7	1	37	2	1	0	8	39	1	178	0	3	3	7	75	4	4	21	4	2	25	15	2	3	0	9	2	17	119	20	6	78	0	3	0	20	59	0	195	2	0	6	4	9
ELOVL1	0	1	0	3	0	2	4	5	0	2	41	12	8	68	0	3	0	55	47	1	68	5	0	5	5	6	37	6	3	35	0	5	0	10	28	1	34	1	2	0	8	27	7	2	16	0	2	2	30	24	0	42	4	1	3	2	5	39	5	5	95	0	1	69	6	1	1	0	0	4	2	34	2	0	30	0	0	0	3	9	1	63	1	0	0	0	0	379	16	14	542	3	26	206	161	4	15	0	23	10	32	83	28	5	132	1	2	1	40	127	0	202	4	4	1	28	47	0	3	109	0	2	37	29	7	2	0	11	6	11	29	0	3	30	1	4	23	3	1	4	0	2	0	1	9	0	0	14	0	1	3	4	0	0	0	3	0	2	20	11	0	26	0	0	0	5	19	0	106	2	1	0	3	2	0	0	20	0	0	0	0	0	0	0	1	0	22	3	4	23	0	2	2	48	31	0	127	2	1	2	4	23	0	0	40	0	0	4	2	0	1	1	0	6	50	0	2	164	4	8	27	50	3	11	0	7	1	9	47	9	2	55	0	5	0	4	49	1	171	1	4	1	3	101	4	3	67	1	1	40	21	6	15	0	3	1	8	47	11	1	47	0	4	0	13	48	3	97	0	0	1	1	1
UTP11	2	0	0	4	0	1	9	17	0	0	64	8	3	86	0	2	2	43	39	2	88	2	0	4	5	4	30	4	4	51	0	1	0	4	7	0	46	0	1	0	3	24	9	13	30	0	1	1	32	20	1	56	1	0	0	1	5	59	1	12	135	0	1	36	7	0	1	2	1	2	4	35	2	2	34	0	1	0	3	12	0	54	0	0	0	2	1	292	5	28	491	1	3	132	142	4	10	1	16	9	26	62	14	2	91	1	3	4	27	109	2	183	1	4	0	23	55	1	5	130	1	2	33	32	2	3	1	8	2	3	18	0	2	26	0	0	18	9	0	1	0	4	0	5	8	0	0	23	0	0	11	2	2	2	0	2	1	1	20	8	1	21	0	2	1	4	24	0	143	0	2	0	2	4	0	1	24	0	0	3	1	0	0	0	1	1	22	4	4	30	0	0	2	29	33	0	117	3	0	2	1	19	0	0	51	0	0	3	12	3	1	5	0	4	47	0	1	119	0	3	15	28	1	3	0	5	2	13	50	4	4	41	0	0	0	3	28	2	131	2	1	1	3	113	7	4	55	1	2	26	22	4	10	0	6	0	9	43	5	1	45	0	1	0	12	46	1	81	2	0	4	2	1
IFIT3	1	0	3	2	0	4	8	21	0	4	119	11	4	67	0	1	1	153	74	0	129	2	0	2	13	5	91	6	3	70	2	1	1	28	18	1	69	2	2	5	2	49	3	7	21	0	0	3	37	18	0	59	5	0	1	0	3	27	3	2	11	0	0	97	5	0	0	1	1	2	0	22	1	0	4	0	0	0	14	14	1	96	0	0	0	0	1	445	17	11	272	5	7	364	170	6	13	1	8	17	8	87	17	5	66	0	1	3	59	96	3	259	8	0	1	13	53	0	6	118	0	1	56	23	5	0	0	4	3	2	17	0	1	16	0	0	64	2	0	7	0	0	1	3	6	0	0	16	1	0	10	2	2	6	0	0	0	2	39	19	0	25	0	1	3	17	35	0	334	0	1	0	3	4	0	0	10	0	0	3	0	0	0	1	3	0	45	4	5	39	0	1	1	76	52	2	246	2	0	1	1	26	1	0	23	0	1	6	1	0	1	0	0	1	57	0	1	81	1	2	25	13	1	8	0	6	0	4	77	6	1	28	0	1	0	9	50	0	187	2	1	4	2	97	4	5	17	2	0	48	14	1	16	2	4	2	4	97	11	1	55	1	2	0	13	56	1	152	0	0	0	3	5
ECHS1	2	0	3	4	0	6	5	13	0	5	141	16	15	325	1	6	1	99	65	2	207	2	0	8	19	22	65	5	2	232	0	3	0	16	30	1	80	0	2	5	5	53	13	9	78	0	1	2	23	34	0	76	0	1	3	1	11	46	6	6	149	0	0	47	4	0	0	1	0	2	1	35	1	1	66	0	0	0	6	16	1	96	1	0	0	0	2	441	12	20	1284	8	13	163	153	5	8	1	14	12	26	110	18	2	316	1	8	1	34	112	2	271	8	3	3	23	44	0	1	353	0	1	36	30	2	2	0	7	0	11	23	0	6	53	1	2	14	11	0	1	0	0	0	3	8	0	0	49	0	0	0	2	1	0	0	5	0	0	19	13	1	56	0	3	0	2	20	0	149	1	0	0	1	5	0	0	60	0	1	2	0	0	0	0	0	0	43	7	5	87	0	2	1	29	34	0	171	2	0	0	3	24	0	0	124	0	0	6	5	1	1	1	0	3	57	0	4	274	0	4	19	37	1	2	0	2	4	6	54	7	2	67	0	0	0	5	31	0	140	1	0	0	2	122	7	1	129	3	0	15	24	0	5	0	2	1	9	90	12	2	126	0	1	0	14	47	0	166	1	0	2	0	2
DRC3	2	1	0	3	0	1	1	27	0	0	63	25	4	79	1	2	0	48	20	1	242	2	0	3	3	4	85	39	9	108	0	2	1	20	35	1	203	2	0	1	9	42	15	7	22	1	1	2	44	9	0	121	1	0	2	1	7	40	11	6	58	0	0	64	3	0	1	0	0	5	1	31	6	1	18	0	2	0	2	7	2	227	1	1	1	0	1	314	24	26	445	2	11	194	114	13	7	2	9	6	16	72	47	0	70	0	5	1	34	73	1	407	3	2	0	11	48	1	4	83	0	3	50	30	3	0	0	2	2	7	33	0	0	21	0	2	26	8	1	1	0	0	1	4	11	0	0	26	0	3	7	8	0	2	0	0	1	6	36	28	3	25	0	8	0	5	20	0	563	0	0	0	2	0	0	0	12	0	0	2	1	0	0	0	0	0	29	18	1	17	0	2	3	27	28	0	271	3	0	0	1	11	0	0	23	0	0	2	1	0	2	0	0	0	60	0	3	106	2	6	24	31	4	4	0	2	2	12	80	10	1	57	0	2	0	8	43	0	349	0	1	1	2	180	11	1	51	3	6	34	17	6	3	0	3	0	2	68	21	3	61	0	3	0	13	44	3	273	2	0	0	1	2
CHMP7	2	0	0	2	0	1	13	13	0	1	90	7	5	120	1	2	1	26	36	1	108	5	0	10	4	13	36	4	3	59	1	2	0	11	25	0	54	1	2	0	8	25	12	12	25	0	0	1	18	27	0	47	2	0	3	0	21	45	2	15	80	0	0	53	2	0	0	0	0	1	2	37	1	2	34	0	0	0	3	7	1	82	0	0	2	0	3	368	8	19	622	14	8	100	119	6	7	0	17	7	71	77	15	2	151	2	2	2	23	148	3	173	0	2	1	47	43	0	1	173	4	2	24	43	6	2	0	7	1	26	11	0	2	31	2	1	15	4	1	0	0	1	1	19	6	0	0	17	1	3	0	4	3	0	0	2	1	7	21	2	0	37	0	1	0	2	17	0	159	0	1	0	3	2	0	0	29	0	0	2	1	0	0	1	1	2	29	8	2	41	0	1	3	35	48	0	187	1	2	1	8	17	0	0	48	0	2	2	10	0	0	6	0	20	61	0	1	135	3	4	18	50	4	5	0	2	0	43	50	3	0	71	0	2	0	4	41	0	141	0	0	2	5	140	5	2	78	6	1	28	29	7	8	0	2	2	71	43	7	4	71	0	4	0	6	40	0	121	1	0	0	0	7
LENG9	1	0	0	4	0	0	4	5	0	0	46	12	3	122	0	1	1	27	22	1	80	1	0	3	4	6	35	5	1	136	0	3	0	14	9	1	40	0	2	1	4	30	9	7	43	0	1	5	16	11	0	38	0	0	0	3	6	31	0	8	167	0	1	55	5	1	2	0	0	1	3	29	0	1	40	0	0	0	3	5	0	55	3	0	1	3	2	286	7	40	996	0	9	140	114	9	7	0	7	12	32	71	10	0	245	0	7	2	16	84	1	202	1	0	1	20	31	0	1	163	1	0	17	18	4	0	0	5	0	4	24	3	5	88	2	1	33	10	3	3	0	1	1	5	9	0	0	76	0	1	10	4	1	1	0	3	2	4	36	12	1	76	0	1	0	4	27	0	312	0	0	0	2	10	0	0	86	0	0	1	8	0	1	0	2	2	27	8	2	58	0	1	2	27	23	1	137	1	0	0	3	12	0	0	75	0	0	1	8	2	2	4	0	7	40	0	4	257	0	5	10	23	2	1	0	2	0	18	82	9	2	167	0	2	0	9	48	0	245	2	1	1	6	112	4	4	150	2	1	26	32	4	7	0	6	0	15	64	15	4	258	0	3	0	13	45	1	177	0	0	1	3	10
BCL7A	1	0	0	14	1	3	3	27	0	1	96	19	11	291	1	0	1	44	5	2	252	2	0	1	10	7	60	11	17	310	0	2	0	11	3	1	190	0	0	3	1	43	4	17	73	2	0	1	19	4	1	96	2	0	0	2	1	58	0	11	143	3	1	13	0	0	0	1	0	5	0	77	2	3	41	1	0	0	1	0	2	228	0	0	0	3	1	381	8	74	1395	29	8	65	59	15	8	0	2	8	4	137	19	6	261	7	8	4	11	19	3	541	0	1	2	7	77	0	16	423	8	1	13	6	11	2	1	0	0	4	32	0	5	59	10	0	3	5	0	0	0	0	0	2	8	1	1	48	2	0	4	2	1	1	0	1	0	1	39	12	2	73	0	1	0	4	6	0	488	0	0	1	2	5	0	0	37	0	0	1	0	0	0	0	1	0	23	4	5	68	1	1	4	20	6	0	263	0	0	1	1	20	0	0	69	3	0	1	3	0	0	0	0	4	62	0	3	312	12	2	10	29	2	3	0	0	5	5	51	3	1	85	0	0	0	4	6	0	252	0	0	0	0	178	0	5	196	37	1	11	10	4	4	0	2	2	14	55	4	5	114	1	0	0	2	7	1	192	1	0	1	2	1
GOT2	1	0	0	1	0	0	9	28	0	2	54	18	12	23	0	10	0	55	48	0	123	3	0	4	5	15	43	15	7	24	0	0	0	11	37	0	105	0	6	1	9	29	5	11	9	0	1	5	39	24	1	69	2	0	1	2	14	23	2	12	43	0	0	70	5	0	0	0	0	5	5	18	4	1	18	0	1	0	6	11	0	103	0	0	2	3	4	332	12	24	162	2	11	179	191	4	9	0	18	7	54	97	33	5	37	0	7	5	50	174	1	239	4	1	4	32	52	2	6	62	0	2	66	67	4	1	0	3	2	18	19	0	4	10	0	2	30	14	0	2	0	3	1	4	14	0	0	5	0	0	6	7	1	0	0	3	0	8	29	8	0	3	0	0	0	9	32	0	222	0	1	0	2	3	0	0	7	0	0	5	1	0	0	2	0	1	28	6	2	9	0	2	2	37	39	0	212	2	2	4	8	12	0	1	10	0	1	3	13	0	0	6	0	10	48	1	4	52	3	2	28	50	0	12	0	11	4	21	36	10	1	18	0	0	0	7	41	2	166	1	0	0	6	102	6	4	12	2	1	43	37	7	4	0	8	4	18	33	7	2	8	0	1	0	19	35	1	119	0	0	2	2	4
CYTH2	2	0	2	4	0	0	12	6	0	2	60	15	1	60	1	1	1	49	35	0	81	3	0	0	10	13	59	13	4	69	0	4	0	12	29	0	73	1	3	1	5	24	6	8	25	1	1	2	18	19	0	50	0	0	1	1	4	73	10	10	140	0	0	117	9	0	2	1	1	8	0	25	7	2	17	0	1	0	9	8	0	93	0	0	1	1	3	345	15	22	538	3	12	176	167	2	3	1	19	18	21	78	26	1	98	0	3	2	37	133	3	233	3	2	1	24	46	2	2	110	0	3	32	40	3	1	0	1	1	8	14	0	4	16	1	2	27	7	0	0	0	0	0	1	9	0	0	18	0	0	3	4	0	0	0	1	0	5	25	9	1	15	0	0	0	3	25	0	177	1	0	0	3	3	0	0	17	0	1	2	3	0	0	0	1	1	39	6	4	25	0	2	5	38	36	0	178	1	0	1	8	25	1	1	44	1	0	3	11	2	1	4	0	6	50	0	2	92	0	3	23	42	1	5	0	2	2	10	43	9	0	35	0	0	0	6	26	0	115	0	1	1	0	94	4	3	70	1	1	33	34	2	4	0	10	4	15	37	12	6	34	0	0	0	10	33	1	87	2	0	1	3	3
PPRC1	1	0	0	1	0	3	9	18	0	1	41	12	5	55	2	6	1	22	24	0	78	2	0	2	6	5	53	7	4	43	1	3	0	7	20	0	166	1	0	0	5	33	5	9	13	1	0	4	24	17	0	68	5	0	0	1	8	140	12	24	169	0	0	189	23	4	1	0	1	13	0	50	4	3	63	0	0	0	7	27	0	159	1	0	1	0	3	329	12	22	453	0	16	119	195	7	6	0	15	11	23	89	16	5	82	1	3	4	31	116	3	237	6	2	2	24	84	0	1	179	0	2	39	93	3	5	0	5	1	6	23	0	3	20	0	5	23	12	0	1	0	6	4	9	7	0	0	12	0	0	3	7	2	2	0	2	2	4	14	3	0	14	0	4	0	7	19	0	159	4	0	0	3	2	0	1	30	0	0	5	4	0	0	0	0	0	19	6	1	16	0	2	2	21	23	0	109	0	0	0	4	14	0	0	28	0	0	6	6	0	4	1	0	9	50	2	5	64	3	3	21	43	2	4	0	8	3	11	35	2	1	28	0	2	0	3	28	0	123	1	1	1	6	147	4	4	65	3	1	37	31	1	9	0	2	3	8	31	3	1	23	0	3	0	6	34	0	72	0	0	0	2	2
TSPAN32	0	0	0	0	0	0	1	10	1	0	19	2	4	54	2	5	0	11	14	3	102	18	0	38	2	31	17	1	0	18	0	10	0	1	4	2	51	8	22	0	31	8	0	3	13	0	2	2	5	2	1	33	8	0	8	1	14	5	0	3	18	0	0	7	1	1	6	0	4	2	2	10	0	1	4	0	0	0	0	0	1	35	2	1	2	0	2	59	1	13	137	2	28	15	46	21	71	1	178	2	126	20	2	2	12	1	9	1	5	12	7	90	6	18	1	87	9	0	0	12	2	3	5	5	10	12	0	63	0	20	6	0	0	3	0	0	0	0	1	4	0	16	0	15	0	0	0	6	0	1	2	2	1	6	0	21	0	22	11	3	0	9	0	7	0	1	12	0	148	3	7	0	11	0	0	0	3	0	0	1	0	0	1	0	0	1	7	1	0	12	0	4	0	9	33	2	172	9	3	0	7	3	0	0	8	0	3	1	6	0	24	41	2	52	12	0	0	34	3	17	7	19	2	46	0	43	1	41	28	0	1	17	0	3	0	1	10	0	99	6	13	1	9	23	2	0	20	2	7	5	10	8	71	2	71	1	81	11	0	0	22	1	7	0	2	10	6	42	7	0	15	1	20
ZNF550	0	0	0	9	0	3	3	18	0	1	62	16	3	127	1	0	0	46	25	3	130	3	0	2	3	15	53	2	3	87	0	3	0	22	30	1	76	0	3	1	6	46	7	9	39	0	0	8	37	20	0	68	0	0	6	3	21	15	1	5	204	1	0	43	1	1	0	0	1	1	1	34	3	2	56	0	0	0	2	9	1	96	0	0	0	1	2	258	9	30	957	4	13	167	129	14	4	0	16	7	36	84	15	3	264	0	2	0	27	90	2	273	0	3	1	24	22	0	2	227	4	2	29	36	2	2	0	3	4	14	13	0	4	53	0	0	24	3	1	0	0	4	1	7	2	0	0	46	0	1	2	9	2	1	0	4	0	6	30	10	2	38	0	4	0	12	18	0	235	0	2	0	4	0	0	0	31	0	0	2	2	0	0	0	0	1	32	1	0	58	0	1	1	28	17	0	184	0	2	1	2	7	0	0	77	0	2	3	8	0	1	2	0	8	44	1	3	155	6	3	10	42	1	2	0	6	1	13	47	7	1	75	0	0	0	11	35	2	184	0	2	2	10	120	8	4	140	4	5	37	28	4	6	0	12	0	24	64	9	2	94	0	1	0	13	49	1	113	0	0	1	2	4
SATB1-AS1	0	0	0	2	0	0	5	2	0	1	9	4	1	22	3	2	0	12	11	1	12	1	0	25	0	99	2	1	2	14	2	0	0	2	6	0	4	0	13	2	29	9	0	4	8	7	1	2	4	9	5	10	0	0	42	0	109	7	0	4	21	0	1	7	3	0	0	4	2	1	11	6	0	0	8	1	3	0	1	4	1	18	0	0	0	0	13	69	6	9	93	20	25	18	88	25	12	0	166	3	389	31	4	1	29	4	7	0	11	55	4	53	0	20	2	165	15	1	2	25	10	0	10	11	11	0	0	90	1	103	8	0	0	19	19	1	11	6	2	0	0	31	0	114	1	0	0	7	5	0	6	22	1	0	0	30	1	60	2	3	0	2	0	1	1	0	21	0	36	1	3	0	21	1	0	0	2	0	0	0	1	0	0	5	0	4	3	3	1	4	0	1	3	6	15	0	18	0	6	0	23	3	0	0	3	2	3	1	5	1	2	21	0	61	21	0	4	23	14	8	10	71	1	3	0	77	5	172	13	0	2	9	1	1	1	3	16	3	33	0	7	0	15	80	1	2	20	20	0	24	33	10	3	2	47	1	246	5	1	0	6	0	5	0	5	6	1	15	0	0	12	0	17
PTGES2	1	0	0	1	0	0	9	9	0	0	36	9	9	84	0	5	1	41	46	0	86	5	0	4	9	2	37	7	8	105	1	5	0	10	42	0	90	0	3	3	6	24	8	6	26	0	1	1	18	25	0	68	0	0	4	1	6	24	8	10	99	0	1	63	7	0	0	1	2	2	2	21	0	1	27	0	1	0	3	12	0	97	0	0	0	2	0	212	11	23	469	4	12	107	141	3	9	0	24	4	30	45	16	1	83	3	11	1	25	159	1	181	2	4	2	24	23	0	5	104	1	2	21	51	3	2	0	5	0	15	4	0	1	18	1	1	10	7	1	0	0	3	1	2	7	0	1	16	0	3	1	11	1	4	0	1	0	0	15	9	1	26	0	6	0	8	54	0	226	1	0	0	6	2	0	0	24	0	1	3	2	0	0	1	0	1	16	4	4	31	0	2	3	29	40	0	165	5	0	1	4	18	0	0	59	0	2	2	14	0	1	2	0	10	34	2	4	133	2	7	11	59	1	4	0	7	0	25	23	2	0	27	0	3	0	3	55	1	131	2	0	4	3	72	8	2	25	5	7	28	16	0	11	0	8	2	15	22	9	2	44	0	3	0	6	36	0	59	0	0	3	4	3
SLC15A3	2	0	0	1	0	3	25	8	0	1	59	7	3	31	1	13	1	65	242	0	89	16	0	1	4	2	35	9	2	22	0	4	0	17	86	0	48	1	0	0	1	33	6	4	9	1	3	2	22	101	0	41	4	1	0	2	3	8	1	7	2	0	1	38	7	1	3	1	0	1	0	22	0	2	12	0	0	0	8	18	1	69	0	0	0	0	2	268	9	7	85	7	43	121	717	5	50	3	7	4	18	114	15	6	39	2	19	0	54	548	1	239	12	1	1	31	26	0	2	13	4	5	26	137	2	18	0	2	1	3	19	1	2	4	2	2	20	31	0	7	0	0	0	0	1	1	0	1	0	0	2	31	1	5	0	0	0	0	18	1	0	0	0	4	0	4	113	0	139	1	0	0	0	2	0	0	0	0	0	0	7	0	1	0	0	0	37	3	1	14	0	4	0	51	158	0	170	3	0	1	5	5	0	0	11	0	6	6	28	1	16	1	0	3	55	0	5	49	2	8	27	176	1	30	0	5	2	16	55	6	0	26	0	5	0	10	117	0	152	3	1	1	3	84	1	1	11	3	7	34	99	4	22	0	5	2	3	47	2	1	17	0	5	0	17	116	0	107	6	0	1	3	3
ZNF692	2	0	0	6	0	0	6	18	0	0	68	14	9	104	0	1	1	34	31	0	145	3	0	3	4	11	59	6	1	87	0	3	0	8	26	1	99	0	0	1	6	36	7	9	27	1	0	4	32	19	0	77	0	0	3	1	4	35	4	14	83	0	0	45	10	0	2	1	1	1	1	30	3	2	33	0	2	0	5	11	0	126	0	0	0	0	1	358	8	39	647	3	9	151	169	5	9	0	11	10	38	101	18	2	141	1	2	4	34	112	1	426	3	2	2	33	56	0	7	173	2	0	28	35	3	1	0	4	0	7	30	0	1	29	1	1	28	14	3	1	0	2	0	10	7	0	0	19	0	0	6	8	0	1	0	0	0	11	36	5	1	23	0	2	0	5	29	0	350	1	1	1	5	3	0	0	18	0	0	1	3	0	0	0	0	0	38	2	7	44	0	2	0	42	41	0	258	2	0	0	4	14	0	0	38	0	0	2	5	1	1	2	0	10	45	0	5	104	4	7	21	43	0	9	0	7	2	16	60	8	2	45	2	5	0	5	56	0	265	2	2	1	3	122	8	4	65	7	2	33	24	3	3	0	11	4	13	62	14	2	76	0	3	0	11	42	0	175	0	0	3	2	5
IFI27L1	0	0	0	5	0	7	10	24	0	1	100	15	4	347	0	4	1	68	34	1	237	1	0	4	5	10	63	3	3	183	0	2	0	12	22	0	89	0	0	0	1	53	3	5	65	0	1	2	37	22	0	108	0	0	3	4	4	51	5	6	138	0	2	92	9	0	0	0	0	0	2	42	5	4	62	0	0	0	9	9	0	131	0	0	0	3	1	497	16	25	1194	2	3	253	163	3	1	0	11	5	10	118	16	3	259	0	6	2	41	103	2	401	0	1	2	8	70	2	2	253	0	1	63	27	1	1	0	1	1	7	28	0	1	56	1	1	37	7	0	0	0	0	2	1	17	2	0	70	0	1	10	5	3	2	0	2	4	7	54	5	1	54	1	2	0	7	20	0	296	0	0	0	1	3	0	0	36	0	0	4	3	0	0	1	0	1	57	15	9	76	0	8	1	60	43	1	335	1	0	2	2	23	0	0	79	1	0	7	8	0	0	1	0	2	83	2	6	356	2	9	41	64	3	7	0	5	4	9	77	4	0	102	0	1	0	9	26	0	320	0	0	1	7	171	2	2	128	0	1	56	32	0	0	0	5	1	6	60	6	1	104	0	1	0	13	37	0	164	0	0	0	3	6
ITK	4	1	0	1	0	0	9	2	0	0	9	2	5	15	0	0	0	7	7	3	19	0	0	73	2	294	16	4	7	5	0	0	0	3	7	3	13	0	24	2	279	3	5	2	4	1	0	2	12	4	3	8	0	0	73	0	317	10	2	5	18	0	1	15	1	9	0	0	13	1	190	12	1	2	8	0	0	0	1	8	8	27	0	0	10	0	103	72	3	15	91	1	2	34	33	58	4	0	377	2	1676	45	11	2	38	0	0	1	20	41	3	65	2	47	3	743	21	0	2	33	0	0	14	12	18	2	0	131	0	457	13	1	3	9	2	0	12	5	2	0	0	29	0	300	3	0	0	4	0	1	0	0	5	0	0	40	0	175	5	0	0	6	0	0	0	0	0	0	12	1	7	0	82	0	0	0	3	0	0	1	0	0	0	7	0	38	2	3	0	6	0	0	0	9	4	1	15	0	7	3	96	12	0	0	11	0	1	0	4	4	5	68	0	463	33	0	6	30	1	2	14	19	17	1	0	83	5	535	20	1	2	18	0	1	0	7	13	4	37	0	15	0	95	139	3	2	45	7	5	31	27	21	10	0	125	2	577	9	0	0	5	0	0	0	0	10	10	11	0	0	17	0	96
CHMP1B	1	0	1	1	0	0	12	19	0	1	52	13	3	74	1	7	0	46	70	0	82	5	0	8	3	11	29	2	1	104	0	5	0	7	34	0	40	0	1	1	4	38	8	6	31	0	3	2	26	41	0	41	8	0	7	1	5	50	2	16	71	0	4	57	14	0	2	0	3	0	3	13	2	1	18	0	2	0	3	16	0	52	0	1	1	0	0	271	8	14	417	3	31	117	297	9	15	3	14	5	32	43	14	2	95	0	7	1	18	129	1	166	5	3	0	35	28	0	1	153	1	0	21	41	3	2	1	2	0	9	17	0	2	20	1	0	12	5	0	2	1	1	0	4	6	0	0	12	0	3	1	6	1	1	0	4	0	2	19	12	0	13	0	3	0	2	25	0	143	2	1	1	4	2	0	0	17	0	0	0	3	0	1	0	0	0	19	6	2	16	0	5	1	28	28	0	137	2	0	0	4	19	0	1	32	0	0	3	20	1	6	5	0	5	41	0	3	118	3	8	16	79	0	7	0	7	2	6	35	2	2	43	0	1	0	6	54	1	114	1	1	0	5	57	6	1	31	0	6	19	23	4	7	0	6	1	14	48	5	0	36	0	2	0	8	40	1	111	1	0	2	0	6
ADM	1	0	0	9	0	2	4	6	0	0	897	28	4	181	0	1	2	53	21	2	95	4	0	9	7	9	500	8	13	389	0	1	0	15	35	1	59	2	2	1	5	212	13	7	103	0	1	0	13	7	0	29	0	0	0	1	3	88	10	4	246	0	1	120	32	0	1	2	0	1	1	78	8	1	48	0	0	0	13	83	1	56	0	0	1	1	3	891	70	11	1312	1	5	77	95	13	4	0	11	8	18	369	38	2	589	1	2	2	24	46	1	103	2	1	2	20	364	1	10	1056	2	2	63	64	7	5	1	9	3	12	50	0	0	77	0	0	5	3	0	1	0	0	0	0	9	0	0	49	0	0	0	1	0	0	0	0	0	1	141	51	0	83	0	0	0	1	4	0	60	0	1	0	2	10	0	0	98	0	0	3	0	0	0	0	0	0	76	6	1	186	0	3	1	12	23	0	41	3	0	0	1	58	0	0	195	0	0	2	5	1	2	1	0	3	427	0	3	445	6	4	27	42	2	7	1	7	6	27	153	10	2	120	0	0	0	8	28	0	103	0	1	2	2	110	3	0	168	1	0	15	14	3	3	0	4	1	4	243	18	1	239	0	2	0	12	35	0	72	0	0	0	3	3
SGSM1	0	4	0	0	0	1	3	30	0	1	48	136	12	23	0	0	0	279	20	0	134	2	0	11	0	7	36	65	19	29	0	0	0	60	19	0	125	0	4	4	6	20	57	42	5	0	0	0	193	6	0	102	0	0	3	3	4	31	19	5	15	0	1	83	9	0	1	0	3	1	2	15	19	1	9	0	0	0	6	5	0	60	0	0	1	1	2	118	112	88	122	6	3	582	104	2	7	0	76	4	28	62	180	8	30	0	0	1	206	361	1	487	1	10	1	43	51	16	15	42	0	0	205	153	1	0	0	48	2	20	20	0	19	12	1	1	76	2	1	0	0	6	1	4	3	3	3	6	0	0	5	2	2	0	0	14	0	0	13	46	0	4	0	1	0	12	16	0	200	0	1	0	3	0	6	0	2	0	0	1	0	0	0	4	0	0	19	39	12	4	0	0	0	161	19	0	361	0	3	0	1	7	1	0	10	0	2	3	1	1	0	12	0	4	15	9	4	24	1	1	38	8	0	3	0	23	0	13	35	45	1	10	1	0	0	18	17	0	161	1	5	1	3	28	53	4	11	0	0	77	3	0	1	0	12	3	7	37	96	3	7	1	2	0	32	12	1	123	0	0	1	0	2
DHRS4L2	1	0	0	2	0	0	20	2	0	1	55	5	7	42	1	3	0	32	61	1	60	7	0	6	3	9	61	7	4	54	1	5	0	12	58	0	55	2	5	0	3	40	3	12	14	1	3	3	21	22	0	33	3	0	2	4	5	28	2	4	34	0	0	18	2	0	0	0	1	0	3	16	2	1	26	0	2	0	5	9	0	35	0	0	0	2	3	455	8	30	236	4	22	83	288	2	33	1	16	12	37	96	7	1	62	0	13	1	14	287	2	118	3	1	3	14	66	0	8	108	0	7	17	80	1	5	0	6	0	11	27	0	6	28	0	0	12	9	0	2	0	2	0	8	16	0	0	18	0	2	4	27	0	7	0	1	0	9	26	6	2	16	0	8	0	4	67	0	146	1	0	1	5	3	0	0	11	0	0	1	4	0	0	0	0	1	17	2	3	8	0	3	1	11	67	0	86	5	0	2	4	28	0	0	19	0	1	0	22	0	7	5	0	5	83	0	10	76	2	13	16	97	0	13	0	5	2	15	49	4	1	30	1	8	0	3	60	0	93	0	1	3	8	114	1	2	30	4	5	18	32	2	14	0	9	3	25	58	7	5	34	0	1	0	10	73	0	48	1	0	0	1	4
DLGAP1-AS1	1	2	0	5	0	0	8	18	0	0	125	43	7	45	0	2	0	50	42	0	136	1	0	10	19	15	98	30	6	70	0	3	1	22	42	0	69	1	9	4	17	52	19	5	31	0	2	3	19	13	0	65	0	0	3	1	21	21	4	10	19	0	0	53	4	0	0	0	1	3	6	13	4	0	12	0	1	0	4	13	1	54	0	0	0	1	4	508	20	25	332	5	10	127	201	4	2	0	23	10	61	123	36	0	133	0	2	1	12	172	4	254	2	2	1	40	95	2	5	199	0	0	24	40	0	3	0	6	1	9	24	0	5	9	0	1	11	3	2	0	0	0	1	4	13	0	0	18	0	0	5	12	0	0	0	1	0	4	50	33	1	51	0	2	1	6	32	0	337	0	4	2	4	2	0	0	13	1	0	0	1	0	0	0	0	0	32	13	11	44	0	3	1	35	52	0	219	2	0	0	8	37	0	0	38	0	0	2	17	0	1	7	0	8	75	0	3	105	2	3	6	60	0	2	0	7	0	16	51	11	1	76	0	4	0	6	73	1	228	0	0	5	8	166	14	5	39	0	4	14	18	1	1	0	8	0	16	96	19	1	46	0	3	0	7	45	2	125	3	0	4	1	6
TMEM178B	7	1	4	10	1	5	4	222	0	6	89	7	13	134	0	1	0	234	8	0	329	2	0	1	96	3	42	2	6	128	0	1	0	49	18	0	374	0	0	14	2	64	6	13	31	0	1	1	79	5	0	320	0	0	0	34	2	49	6	21	213	0	1	390	2	3	0	0	1	18	2	34	2	6	59	0	0	0	35	12	0	529	0	0	2	11	5	748	3	62	679	2	10	671	30	1	0	0	3	16	33	149	2	24	261	0	3	0	149	46	0	1300	0	0	24	3	51	4	5	101	0	0	300	8	1	0	0	2	6	3	37	0	9	44	0	1	124	4	0	1	0	0	6	3	9	0	0	25	0	0	13	1	0	0	0	2	0	4	37	0	0	15	0	0	0	13	12	0	635	0	0	3	9	7	0	1	23	0	1	7	0	0	1	0	0	0	51	2	14	56	0	0	8	96	7	0	1023	3	0	5	3	8	0	2	32	0	4	15	0	0	0	0	0	2	47	0	10	303	1	2	61	9	0	0	0	6	1	14	60	3	4	70	0	3	0	10	12	0	639	0	0	5	6	118	2	4	93	0	0	168	8	0	4	0	2	4	13	46	1	2	59	0	0	0	42	4	0	272	1	0	0	14	1
AL157938.3	0	0	0	1	0	0	3	7	0	0	119	8	8	214	0	2	2	69	29	2	149	5	0	3	7	17	139	16	11	257	0	8	0	38	64	0	141	1	1	1	9	69	8	24	76	1	1	6	55	27	1	93	2	0	2	1	5	57	4	15	193	0	0	160	7	0	0	0	1	3	0	53	3	1	63	0	1	0	12	17	0	141	0	0	0	8	1	372	14	56	911	2	11	259	157	11	11	0	23	9	20	59	9	1	100	0	2	0	24	80	1	178	1	3	1	20	52	1	2	233	1	3	38	35	2	3	0	3	3	6	23	0	2	37	1	0	23	6	0	1	0	0	0	3	11	0	0	38	0	1	7	6	2	1	0	2	0	4	40	2	1	58	0	0	0	9	26	0	324	1	0	0	4	7	0	0	20	0	0	3	1	0	0	0	0	0	33	3	7	42	0	2	0	45	38	0	224	1	1	2	1	24	0	3	48	0	2	4	4	0	0	0	0	7	69	0	3	146	0	5	18	34	0	1	0	5	0	11	96	13	0	79	0	2	0	9	66	0	279	0	1	2	6	107	5	0	59	2	0	30	23	2	4	0	6	2	16	67	10	3	105	0	4	0	17	53	2	120	1	0	1	3	8
AC008914.1	0	0	0	0	0	0	0	6	0	0	108	25	7	55	0	2	1	67	20	2	147	3	0	2	5	7	112	20	3	95	0	3	2	25	39	2	159	0	2	3	5	50	17	4	43	0	2	5	63	16	0	162	1	0	2	2	6	113	14	19	372	0	1	168	4	2	1	0	0	7	2	78	7	0	35	0	0	0	12	12	1	218	0	0	1	4	2	714	15	50	1027	2	10	427	103	7	3	0	7	16	21	54	16	1	38	0	0	0	15	39	0	182	0	0	1	3	32	0	4	195	0	0	30	5	1	0	0	1	1	3	47	1	2	53	0	0	43	3	0	0	0	1	0	10	49	2	0	84	0	2	12	11	0	2	0	0	0	7	82	25	1	42	0	1	5	10	28	0	795	0	2	0	1	15	0	0	36	0	0	5	2	0	0	0	1	0	45	9	2	23	0	3	3	58	23	1	275	1	0	2	3	33	1	0	84	0	0	4	3	0	0	0	0	6	93	1	2	277	0	3	16	23	0	0	0	2	2	7	92	9	0	68	0	2	0	11	40	0	341	1	0	4	4	153	4	0	46	2	2	25	8	0	3	0	3	3	14	96	25	5	75	0	5	0	26	32	3	244	0	0	3	2	3
XRCC3	1	1	0	1	1	1	3	4	0	0	36	9	4	63	1	1	0	66	21	3	73	2	0	1	7	7	48	14	3	68	1	2	0	24	27	1	30	0	2	0	6	25	7	6	22	0	0	4	35	11	0	42	4	0	4	1	12	25	2	10	106	0	1	108	3	0	1	1	1	2	0	24	6	1	29	0	1	0	7	14	0	58	1	0	3	2	0	206	17	19	511	1	5	247	143	3	4	0	15	5	21	55	12	2	68	0	5	1	35	105	0	119	0	1	0	17	23	0	1	77	3	0	34	26	2	1	0	3	0	3	8	0	1	31	0	2	33	8	0	6	0	2	1	4	11	0	0	35	0	2	11	9	2	1	0	3	1	9	20	6	1	23	0	0	2	6	25	0	135	2	0	0	3	2	0	0	13	0	0	2	1	0	0	0	0	0	21	5	3	30	0	1	1	51	39	0	119	2	2	0	3	8	0	2	35	0	0	4	4	1	3	0	0	2	44	2	2	156	4	1	32	47	0	4	0	5	0	10	60	8	0	45	0	1	0	8	75	1	148	2	1	1	6	103	7	5	69	0	1	49	23	0	7	1	6	2	15	34	8	3	71	0	4	0	15	52	2	74	1	0	4	5	5
DMAP1	2	0	1	5	0	0	10	11	0	2	89	13	14	95	1	1	0	39	35	1	105	5	0	8	5	6	43	11	2	70	0	2	0	9	25	1	52	0	2	3	9	35	6	8	22	0	0	5	28	11	0	44	1	0	1	0	7	58	5	10	130	0	0	53	3	0	1	0	1	2	2	40	2	2	25	0	0	0	2	15	0	89	0	0	0	1	1	362	6	33	615	5	14	144	114	9	6	1	12	9	44	118	19	2	138	0	7	3	31	120	2	258	3	0	1	23	69	1	1	157	1	3	42	42	1	4	0	7	4	17	31	0	4	33	0	0	17	11	0	1	0	1	0	5	8	0	1	25	0	0	5	6	2	2	0	2	0	3	24	6	0	22	0	0	0	4	21	0	211	0	2	1	2	0	1	0	24	0	0	2	1	0	1	1	0	1	35	3	3	29	0	3	5	38	42	0	158	2	2	0	2	27	0	0	61	0	2	5	5	0	2	5	0	8	58	1	4	174	4	5	14	27	0	6	0	7	3	17	45	1	0	43	0	1	0	5	35	0	108	0	1	1	3	102	5	4	80	1	1	27	20	5	12	0	9	0	17	60	8	2	39	0	2	0	6	28	0	126	0	0	1	1	8
UBXN6	0	0	0	9	1	4	7	33	0	0	68	10	3	87	2	6	1	41	64	1	145	1	0	4	6	8	77	5	5	81	0	1	0	3	22	3	76	0	1	2	1	50	6	11	35	0	0	3	24	34	0	89	3	0	4	1	7	60	2	9	143	1	0	46	8	0	0	1	0	7	2	40	2	0	25	0	0	0	8	10	0	142	0	0	0	2	1	522	10	24	592	3	10	92	162	2	9	0	14	6	33	151	27	1	187	1	7	3	45	146	1	414	3	3	4	30	50	0	6	169	1	2	24	41	1	0	0	9	2	7	32	0	4	29	0	2	20	7	0	1	0	0	0	6	12	0	0	15	0	0	0	2	0	0	0	2	2	0	41	4	0	27	0	2	0	4	26	0	265	0	0	0	2	5	3	0	25	0	0	2	4	0	0	0	0	0	57	7	3	32	0	3	5	38	44	0	388	3	2	1	4	28	0	0	60	2	3	8	13	0	2	2	0	7	65	0	2	154	1	1	18	45	1	6	0	0	1	11	53	4	4	40	0	1	0	9	30	0	228	0	1	2	5	167	4	2	73	2	0	33	21	2	10	0	2	2	14	83	13	2	61	0	4	0	10	51	1	252	1	0	2	0	3
NGF	16	0	2	7	0	1	8	262	0	1	463	6	74	443	1	3	7	34	20	0	2245	4	0	5	18	8	877	1	81	494	0	0	0	4	7	0	1022	0	1	10	3	375	0	68	136	1	0	7	13	4	0	940	0	2	0	6	2	75	1	84	193	0	0	9	0	0	1	0	0	16	0	276	4	9	330	0	0	0	2	9	0	1728	0	0	2	2	5	1131	1	192	2951	3	6	18	8	9	3	0	0	22	4	790	14	61	132	0	5	11	23	55	1	4494	3	0	7	17	88	0	46	70	0	0	1	1	0	0	0	0	4	0	16	0	40	52	0	0	3	1	0	0	0	1	2	1	29	0	0	78	0	0	0	0	0	0	0	0	0	0	416	11	4	75	0	0	6	14	10	0	5102	0	0	2	20	3	0	0	36	0	0	0	0	0	0	0	0	0	476	2	61	125	0	0	4	19	17	0	4791	1	0	5	4	11	0	0	94	0	0	0	1	0	0	0	0	0	44	0	49	231	1	0	1	10	0	0	0	0	3	0	701	4	18	333	0	2	1	13	31	0	3569	1	2	9	5	187	0	31	225	0	0	2	1	0	2	0	1	4	0	369	8	25	483	0	0	0	17	27	0	2054	0	1	1	6	1
ZNF615	2	0	0	4	0	1	13	30	0	1	78	10	4	109	1	3	2	39	28	0	126	4	0	1	5	9	56	4	7	60	0	0	1	14	24	0	90	0	1	0	4	45	5	10	28	0	0	6	20	22	1	83	0	0	4	1	5	54	1	9	98	0	0	45	7	0	2	0	2	0	0	42	2	6	39	1	1	0	7	10	0	117	0	0	0	1	2	402	13	22	527	3	7	140	163	4	9	0	12	4	36	134	19	5	147	1	5	3	40	151	2	348	2	5	2	19	71	1	6	195	1	0	35	61	1	4	0	6	0	3	25	0	2	23	1	3	18	11	2	1	0	2	2	6	8	1	0	12	0	1	1	10	0	1	0	4	1	6	17	5	2	22	0	0	0	3	26	0	254	2	0	0	5	1	0	0	12	0	0	1	0	0	0	0	0	0	31	5	3	22	0	0	3	36	34	0	255	2	1	0	2	15	0	0	35	0	1	3	10	0	4	1	0	4	47	0	1	116	1	0	18	27	2	7	0	9	1	10	51	5	1	51	0	3	0	5	43	0	160	0	0	1	2	137	3	4	74	4	2	32	34	3	13	0	3	3	6	52	6	3	48	0	2	0	10	42	2	147	2	0	2	3	3
LSR	0	0	0	0	0	7	3	44	0	0	28	3	2	56	1	2	1	158	28	4	223	2	0	1	3	7	40	3	2	34	0	3	0	49	23	3	390	0	0	2	7	21	2	7	17	0	2	3	92	9	1	111	0	0	5	1	14	18	2	3	53	0	0	146	3	0	0	0	0	1	6	19	2	1	9	0	0	0	16	11	1	189	0	0	0	0	8	69	7	12	200	3	9	476	144	21	3	0	2	2	45	66	13	6	51	1	0	1	94	98	5	592	1	3	2	36	8	1	1	46	1	1	67	39	27	2	0	1	0	12	9	0	4	9	2	1	52	16	8	0	0	2	1	14	2	0	0	11	1	1	7	2	4	1	0	2	0	4	29	3	0	8	0	3	0	20	2	0	402	0	0	1	3	0	0	0	6	0	0	4	2	0	0	0	0	2	19	7	5	19	0	4	2	110	45	1	363	4	0	3	0	4	0	0	10	0	0	7	4	1	1	3	0	10	10	2	2	33	1	1	46	29	2	1	0	5	1	22	48	1	2	33	1	1	0	15	36	1	305	0	2	2	12	15	2	1	10	5	2	65	34	11	1	0	4	1	19	34	4	3	43	0	1	0	26	28	1	209	0	0	5	1	8
CD320	1	0	1	0	0	10	5	10	0	2	46	15	10	46	1	2	3	250	21	0	98	2	0	6	5	10	35	3	3	63	0	1	0	77	7	0	60	0	3	2	9	19	5	6	21	0	0	2	89	8	0	54	0	0	2	0	5	35	4	13	37	0	0	171	3	1	0	1	1	5	5	39	4	2	29	0	0	1	36	3	1	106	1	0	0	1	2	246	16	25	214	4	2	859	53	10	1	0	38	10	37	75	15	1	48	0	1	4	131	32	2	200	0	3	1	28	35	2	4	77	0	0	172	0	2	1	0	5	1	16	11	1	3	6	1	0	81	1	0	0	0	4	3	10	2	0	0	4	0	0	17	1	1	0	0	0	0	7	20	9	0	10	1	0	1	38	13	0	186	0	3	0	3	0	0	0	5	0	0	6	0	0	0	0	0	1	22	3	8	23	0	4	1	125	19	0	156	2	1	3	6	11	0	1	6	0	0	19	5	0	1	8	0	15	23	2	2	42	0	2	40	6	2	4	0	7	1	15	38	10	0	28	0	2	1	19	29	0	167	0	3	1	9	56	14	6	27	0	0	108	7	2	5	0	3	1	25	62	11	3	41	0	0	0	47	33	2	114	1	0	3	4	6
GPN3	1	0	3	2	1	2	11	11	0	0	88	11	13	140	0	4	1	41	82	0	85	3	0	6	7	12	41	8	3	109	0	3	0	11	35	2	57	0	1	3	3	31	3	15	38	0	0	4	26	18	1	58	1	0	5	2	10	33	1	9	123	0	1	29	2	0	3	0	1	1	1	29	2	2	52	0	0	0	5	9	1	82	0	0	0	2	5	279	8	20	793	1	8	105	205	7	14	0	10	9	21	62	13	5	96	0	7	0	13	167	0	173	6	1	2	12	40	0	4	156	1	2	27	72	4	3	0	2	1	5	15	0	2	24	2	3	14	24	0	6	0	0	4	4	2	1	1	24	0	0	7	11	3	4	0	2	1	2	24	6	0	18	0	3	0	2	72	0	159	1	0	1	2	0	0	0	29	0	0	2	1	0	0	0	1	0	22	3	3	34	0	2	0	22	61	0	112	1	0	2	3	11	1	0	31	0	0	1	9	0	0	0	0	6	35	0	6	125	1	2	11	43	1	6	0	4	2	8	42	6	0	43	0	2	0	5	72	0	112	3	1	1	10	74	4	2	45	0	3	20	21	3	5	0	6	3	12	42	5	1	76	0	4	0	13	67	0	100	3	0	0	3	4
DDX20	2	0	0	2	0	0	12	24	0	1	58	9	5	79	0	2	2	27	37	1	117	2	0	4	5	11	72	7	3	61	0	3	0	13	28	0	48	0	0	1	0	30	1	4	27	4	2	6	22	23	0	76	1	0	4	1	6	42	0	14	94	0	0	77	15	0	1	0	1	4	2	48	2	0	41	0	1	0	6	9	1	94	0	1	0	3	1	220	7	35	468	6	11	111	125	7	9	0	14	10	30	89	21	3	112	0	2	0	17	131	2	204	2	1	5	34	60	1	6	135	0	1	38	60	4	3	0	12	0	9	20	1	4	21	0	1	20	10	2	1	0	3	0	6	3	0	0	22	0	0	1	6	4	1	0	3	0	3	35	4	1	19	0	3	0	2	26	0	225	0	1	1	1	1	0	0	12	1	0	0	5	0	0	0	0	0	29	3	1	33	0	0	5	27	32	0	176	4	0	0	3	11	0	1	58	0	1	4	6	2	1	9	0	6	31	3	5	136	3	1	20	47	0	5	0	8	2	16	45	7	1	42	0	0	0	6	43	0	161	1	1	1	8	93	2	1	57	3	3	36	30	6	8	0	5	2	10	39	6	1	64	0	0	0	9	29	0	85	1	0	1	4	6
TRPM4	2	0	2	4	0	5	36	20	0	3	47	22	7	15	0	1	0	118	70	0	63	1	0	0	12	1	59	20	9	68	0	6	0	58	54	0	50	2	1	2	0	30	5	10	5	0	1	3	50	30	0	20	0	0	0	2	1	41	2	12	103	0	0	140	6	0	0	1	0	5	1	16	2	3	10	0	0	0	12	16	0	49	0	0	0	3	0	364	20	51	648	2	12	452	279	3	9	0	3	18	6	178	34	11	266	0	5	3	103	370	1	301	2	0	6	4	34	1	12	144	0	2	131	84	0	3	0	1	4	2	20	1	7	41	0	2	77	27	0	1	0	0	1	0	11	1	1	24	0	3	14	12	1	1	1	0	0	0	18	7	0	19	0	3	0	11	48	0	131	0	0	0	1	7	0	1	33	0	0	10	0	0	0	0	0	0	28	10	10	26	0	5	2	74	82	0	142	2	1	0	3	16	0	2	38	0	1	11	11	0	2	0	0	1	52	1	6	223	0	3	49	49	1	3	0	3	7	3	57	9	3	59	0	0	0	14	78	1	139	0	0	4	0	126	9	5	91	2	3	92	51	1	4	0	2	3	9	48	13	4	51	0	0	0	25	100	1	76	0	0	0	3	0
HNRNPUL2	1	1	2	6	0	5	16	26	0	2	54	5	5	64	1	1	0	35	74	1	95	2	0	6	4	7	17	3	0	41	0	0	0	4	13	0	27	0	5	0	3	31	9	10	15	0	0	2	21	33	0	34	3	0	2	1	8	39	1	10	85	0	1	52	4	0	0	0	1	6	0	26	3	0	22	0	0	0	5	6	1	72	1	1	0	0	1	395	6	14	407	1	16	116	119	4	9	0	14	6	37	112	23	7	169	3	6	2	27	219	1	253	1	3	3	41	68	0	5	151	1	2	39	34	4	0	0	9	4	11	39	1	0	21	0	2	24	6	3	3	0	2	0	10	7	0	0	13	0	1	3	1	0	0	0	2	0	0	16	3	1	10	0	2	0	4	14	0	103	4	0	0	2	2	0	0	21	0	0	2	1	0	0	2	1	0	26	2	5	23	0	3	4	41	42	0	149	3	1	1	3	21	1	0	32	0	2	3	10	0	2	7	0	7	48	0	3	96	0	2	21	40	1	8	0	5	0	13	30	3	1	26	0	2	0	7	41	0	77	1	2	0	5	108	5	0	76	6	2	33	33	2	8	1	8	2	17	49	6	2	44	0	3	0	10	37	1	119	0	0	3	3	3
ARRDC1	1	1	0	3	0	4	16	7	1	4	29	8	0	59	1	2	0	58	64	1	52	4	0	5	3	7	27	6	2	42	0	1	0	20	48	0	43	0	2	2	10	12	4	6	11	0	3	1	29	38	0	19	3	0	2	2	9	23	4	2	77	0	1	136	12	2	4	0	1	4	1	11	1	2	15	0	1	0	16	17	0	75	2	0	0	0	1	298	9	8	302	1	19	173	283	5	25	2	22	3	51	83	26	2	69	0	15	3	67	301	2	232	9	4	2	45	38	1	3	54	1	3	47	81	3	7	0	12	1	23	8	0	0	16	1	1	23	7	0	3	1	0	0	3	4	1	0	4	0	0	2	4	1	0	0	2	1	0	15	7	0	15	0	3	0	5	52	0	165	0	2	0	2	2	0	0	10	0	0	0	3	0	0	1	0	1	17	3	0	14	0	5	0	39	69	0	144	2	1	0	3	18	0	0	16	0	1	2	7	0	11	4	0	21	36	0	3	64	0	4	22	46	0	17	0	7	0	10	14	2	0	21	0	1	0	5	53	0	90	2	1	1	4	88	5	0	23	2	4	39	26	3	12	0	7	1	18	23	4	1	23	0	3	0	13	58	1	66	0	0	3	1	4
SLC39A7	0	0	0	6	0	2	9	15	0	3	58	10	6	86	0	2	2	42	43	0	79	0	0	3	8	7	55	8	8	75	0	2	0	6	23	0	54	0	0	0	0	59	5	6	37	0	0	3	29	25	1	70	3	0	1	5	6	84	3	7	140	0	0	60	8	1	1	0	2	11	1	46	2	1	44	0	0	0	6	10	0	78	0	0	0	0	1	803	16	26	672	3	11	203	161	5	12	1	24	7	39	147	24	4	139	0	6	4	49	116	3	256	1	4	3	23	52	0	4	116	2	1	36	30	3	3	0	4	1	5	56	1	0	32	0	0	27	9	0	2	0	2	0	4	33	0	0	29	0	0	5	3	2	1	0	1	0	3	39	7	1	36	0	1	0	2	36	0	190	3	0	0	3	9	0	0	22	0	0	1	1	0	1	0	0	0	46	6	9	36	0	0	1	61	45	0	215	4	0	2	5	40	0	0	56	0	0	7	7	0	3	2	0	7	85	0	4	132	0	3	17	43	1	8	0	9	4	12	77	4	1	59	0	2	0	6	51	2	176	3	2	2	4	188	3	3	71	5	2	36	33	0	9	0	9	3	17	60	5	0	57	0	1	0	11	37	1	128	0	0	4	5	4
LDLR	0	0	2	2	0	5	6	7	0	3	56	11	2	76	0	1	2	110	26	2	65	3	0	6	2	13	73	2	5	83	0	1	0	36	14	1	108	0	1	1	11	19	4	13	9	1	0	5	42	19	1	35	1	0	4	0	3	357	17	34	1007	0	2	700	28	1	1	0	2	9	4	16	0	4	12	0	0	0	30	9	1	79	1	0	0	2	0	305	8	31	3445	3	19	516	261	9	23	0	30	27	69	44	7	1	68	0	1	0	77	46	1	73	5	8	1	21	29	0	3	243	0	2	33	17	0	1	0	6	3	9	10	0	3	7	0	2	31	10	0	0	0	3	2	7	2	0	0	7	0	1	5	8	3	1	0	6	1	10	24	3	0	19	0	1	1	12	11	0	82	2	2	0	3	5	0	0	234	0	0	22	12	0	0	0	4	0	20	0	10	31	0	0	3	67	14	0	67	0	0	1	3	6	0	0	37	0	0	5	5	1	1	5	0	6	14	0	2	77	0	1	24	47	1	11	0	4	0	12	27	0	0	37	0	1	0	9	16	0	85	1	0	1	4	73	2	1	45	1	0	35	8	2	7	0	9	1	9	37	4	3	16	1	0	0	15	23	1	39	1	0	2	0	1
NUBP2	0	0	0	2	0	2	5	9	0	2	53	6	6	87	0	4	0	33	21	0	69	4	0	1	4	7	50	5	2	94	0	3	0	8	12	0	54	2	3	2	4	28	2	5	36	0	1	1	20	8	1	41	3	0	2	2	10	37	2	18	93	0	0	50	8	2	1	0	0	3	1	47	1	0	41	0	0	0	4	13	1	90	0	0	3	2	6	284	9	24	470	3	3	106	94	3	6	0	11	9	35	81	20	3	118	0	6	4	17	107	1	225	0	5	3	22	33	0	3	147	3	1	25	30	3	2	0	7	0	11	15	1	7	22	0	1	16	6	1	1	0	1	1	8	6	1	0	14	0	0	1	4	0	3	0	1	2	5	20	6	1	22	0	1	1	4	15	0	151	0	1	0	4	2	0	0	17	0	0	1	2	0	0	1	0	0	22	2	1	34	0	3	0	25	21	0	166	3	1	1	5	18	0	0	45	1	1	1	4	0	3	3	0	9	38	1	0	159	0	3	15	28	1	0	0	8	2	9	44	2	1	43	0	0	1	6	35	1	155	1	0	4	1	107	6	3	73	4	3	19	24	3	4	0	9	2	18	41	7	0	62	0	0	0	9	30	1	89	2	1	1	2	5
COBL	5	0	0	26	0	2	12	497	0	0	70	10	2	90	1	1	0	38	17	35	2583	5	0	3	6	7	32	2	1	44	0	0	0	8	11	4	1309	1	1	0	3	29	3	15	104	0	0	0	27	4	5	1106	3	0	0	0	3	8	1	2	79	1	1	38	1	4	0	0	0	1	0	49	8	1	24	0	0	0	20	5	10	2034	1	0	4	1	7	156	14	3	2969	12	4	66	34	66	3	0	4	3	4	126	21	3	1019	0	2	2	28	73	14	4198	5	1	2	15	19	0	1	434	0	0	8	4	33	0	0	0	2	1	9	0	0	86	1	0	11	4	7	0	0	1	1	1	3	0	0	113	0	0	0	1	8	1	0	0	0	3	88	5	1	44	0	0	0	14	13	0	4489	0	0	0	9	2	0	0	79	0	0	0	1	0	0	0	0	0	56	4	5	34	0	0	3	25	27	3	3320	0	5	1	11	6	0	0	107	0	0	3	2	3	0	0	0	2	12	0	1	375	4	3	41	1	2	2	0	6	0	2	67	4	4	71	4	1	0	13	35	9	2197	1	1	2	2	43	5	0	23	5	0	33	4	32	1	0	0	0	1	91	2	1	30	0	2	0	10	24	17	1767	2	0	0	2	6
PATZ1	2	1	0	3	2	1	5	8	0	0	47	11	6	98	0	1	0	29	56	3	95	3	0	6	1	8	34	2	4	88	0	0	0	15	26	0	53	1	1	3	9	25	3	10	35	0	1	0	11	18	0	44	1	0	0	0	3	35	1	8	105	0	3	47	12	3	0	0	1	1	5	25	3	0	35	0	0	0	4	17	1	77	0	1	0	1	0	269	11	24	606	5	12	111	146	10	8	0	12	9	30	90	15	1	129	2	6	2	21	199	4	249	2	3	3	28	55	0	3	190	5	0	39	50	5	4	0	9	6	18	22	0	2	35	2	0	7	13	5	0	0	1	1	6	8	0	0	28	0	0	13	9	1	1	0	4	0	4	22	3	0	59	0	1	0	3	27	0	129	0	0	0	6	1	0	0	22	0	0	2	0	0	0	0	0	0	25	3	4	39	0	2	7	23	40	0	131	1	0	3	6	29	1	1	55	0	1	1	9	1	1	7	0	15	44	0	4	149	1	3	20	44	3	14	0	5	2	28	38	2	0	79	0	1	0	3	47	0	110	0	0	0	4	112	7	2	79	9	5	22	52	7	5	0	4	5	17	29	7	2	102	0	3	0	3	53	3	94	1	0	0	3	2
PPP1R3B	0	1	0	6	0	2	10	17	0	1	74	10	8	41	0	1	1	63	46	0	167	0	0	2	8	5	33	8	1	33	0	1	0	39	32	0	102	0	0	1	3	35	5	10	17	0	0	8	42	22	0	82	1	0	0	1	3	56	4	12	115	0	0	215	9	3	0	2	1	6	1	15	4	2	8	0	0	0	7	15	1	116	0	0	1	2	1	502	21	43	966	1	2	259	104	6	3	3	5	27	10	68	6	2	49	0	0	3	54	116	1	278	2	1	0	23	90	0	24	694	0	3	68	23	3	0	0	1	4	7	58	0	0	47	0	1	41	5	1	0	0	1	1	4	13	0	1	24	0	0	17	3	0	0	0	1	1	1	29	7	0	16	1	1	2	13	40	0	297	0	2	0	5	6	0	0	45	0	0	12	1	0	0	0	2	0	26	3	7	15	0	2	6	183	27	0	330	0	0	4	1	32	0	0	65	0	1	2	5	0	1	0	0	5	103	0	8	332	0	1	40	16	5	2	0	4	2	7	42	6	0	38	1	1	0	15	49	1	236	1	0	2	6	147	8	6	71	4	0	58	25	3	6	2	3	4	16	54	13	0	23	0	0	0	11	40	1	182	0	0	0	7	3
FRRS1	9	1	0	6	1	3	100	45	0	1	292	2	4	188	0	3	8	25	138	0	279	5	0	0	6	5	163	1	5	145	0	3	1	3	63	0	145	0	1	0	2	122	0	12	64	0	2	8	13	60	0	189	6	0	3	2	5	158	0	6	132	0	0	12	13	0	3	0	0	0	1	81	0	2	212	1	2	0	3	83	0	162	0	0	0	0	1	1533	2	19	683	0	14	73	488	5	20	0	0	8	12	404	10	8	190	0	8	9	21	582	1	802	4	0	4	19	300	0	8	216	0	4	7	118	3	3	0	3	0	4	129	1	4	41	0	1	8	25	0	3	0	0	0	1	53	0	0	31	0	0	1	17	0	1	0	0	0	3	76	7	0	43	0	5	0	4	89	0	553	0	1	1	3	19	0	0	14	0	1	1	4	0	0	0	0	0	101	1	4	53	0	7	13	15	181	0	537	2	0	0	4	89	0	0	67	0	2	1	28	1	0	1	0	1	270	0	1	158	0	9	6	122	2	8	0	0	1	1	138	1	0	71	0	4	0	2	116	0	334	0	1	1	1	515	1	0	60	2	2	14	62	1	6	0	2	0	5	140	1	2	64	0	4	0	6	170	0	217	2	0	0	1	1
MNT	3	1	0	8	1	0	8	14	0	1	87	11	9	104	0	3	0	49	58	0	103	2	0	3	1	8	62	7	2	110	0	11	0	10	43	2	97	2	4	0	6	26	6	8	29	0	1	3	23	33	1	46	0	0	1	1	5	31	5	18	79	0	2	55	10	0	4	0	0	2	2	37	4	4	19	0	0	0	4	21	0	93	0	0	0	1	3	381	7	24	762	1	12	129	221	12	16	0	10	1	26	104	18	6	144	0	5	1	29	163	1	214	3	0	3	24	72	0	4	210	0	3	40	81	2	10	0	3	1	9	27	0	1	26	0	1	14	16	1	0	0	1	0	3	14	1	0	18	0	0	2	11	0	2	0	2	0	2	23	3	0	25	0	0	0	3	39	0	182	0	0	0	4	6	0	0	30	0	0	3	3	0	1	0	3	0	29	4	4	50	0	3	2	28	75	0	152	4	0	0	3	19	0	0	66	0	1	3	22	0	5	3	0	2	62	0	2	192	2	8	11	50	1	8	0	6	0	11	41	3	1	40	0	2	0	5	46	0	123	0	1	0	4	213	6	4	122	2	3	33	66	6	22	0	13	2	12	59	7	1	62	1	0	0	7	57	0	101	4	0	1	2	3
HOXB4	1	0	0	5	0	0	12	28	0	1	161	18	20	250	0	0	1	158	32	3	217	1	0	4	12	6	145	17	14	222	0	2	0	51	47	2	149	0	4	4	4	91	5	26	53	0	1	0	71	17	0	109	0	0	1	9	3	30	2	6	57	0	0	90	1	1	1	1	1	2	1	40	1	0	21	0	0	0	2	9	1	97	0	0	1	1	0	465	10	16	736	1	4	448	103	8	3	0	24	14	10	189	10	3	228	1	0	3	50	124	0	386	1	2	1	14	62	0	6	262	0	0	111	17	2	0	0	1	4	3	20	1	2	34	0	0	31	1	0	0	0	1	0	2	10	1	0	30	0	0	2	2	1	0	0	3	0	1	73	13	3	79	0	0	1	17	15	1	563	0	3	1	6	1	0	0	18	0	0	7	1	0	0	0	0	1	71	4	7	83	0	2	1	160	27	0	427	0	0	0	4	20	1	0	35	0	0	4	5	1	0	0	0	1	53	0	0	102	0	2	36	5	1	2	0	3	1	5	102	4	3	104	0	1	1	14	38	0	374	0	0	1	3	187	4	5	93	0	2	106	10	2	2	0	3	3	4	168	5	4	171	0	0	0	45	57	6	241	0	0	4	2	6
TRIM41	4	0	1	5	0	1	18	19	0	1	40	6	4	125	0	3	1	26	34	1	87	5	0	4	4	14	38	4	5	132	1	4	1	7	33	0	58	0	3	2	9	23	4	14	34	0	0	1	13	16	0	46	1	0	2	0	13	25	1	8	175	0	0	45	1	0	0	0	0	6	3	27	2	1	50	0	0	0	2	9	0	105	0	0	0	2	2	296	7	22	746	3	8	92	207	4	15	0	22	5	45	129	15	5	214	2	12	2	41	214	3	350	5	9	1	45	34	1	3	278	2	0	20	47	5	1	0	6	0	13	21	0	6	36	1	2	15	9	1	3	0	2	0	5	10	0	0	18	0	0	2	4	0	1	0	0	0	5	26	2	0	29	0	0	0	0	24	0	192	0	2	0	3	2	0	0	29	0	0	2	2	0	0	1	0	1	31	5	6	51	0	3	1	32	61	0	211	0	0	0	4	25	0	0	70	0	1	1	15	0	3	0	0	5	50	1	3	186	5	4	18	30	1	6	0	9	1	19	36	3	3	53	1	1	0	5	53	1	155	0	2	0	8	118	0	5	103	3	4	20	30	2	9	0	11	2	23	36	5	2	81	0	4	0	6	55	0	85	2	0	2	1	4
MRPL35	3	0	1	5	0	4	14	15	0	4	95	11	12	169	1	3	2	51	49	1	131	5	0	5	8	11	54	10	0	104	1	2	0	17	23	0	75	0	0	0	4	48	6	9	45	2	3	6	36	27	0	75	5	0	5	5	13	23	0	5	94	0	2	30	3	0	0	0	0	1	1	41	1	0	43	1	0	0	3	9	0	63	0	0	0	0	0	342	14	31	763	5	10	127	159	7	10	1	13	3	31	95	21	5	159	0	1	0	22	110	1	263	1	2	2	28	45	1	4	244	0	0	24	27	4	0	0	7	1	18	18	0	4	32	0	0	28	9	0	1	0	1	0	7	7	0	0	24	0	0	3	4	0	0	0	0	1	3	35	7	0	36	0	0	1	2	29	1	226	1	0	0	4	3	0	1	32	0	0	1	1	0	0	2	0	1	44	5	7	52	0	3	2	31	38	0	205	2	0	1	1	17	0	0	60	0	2	2	6	0	2	4	0	9	41	0	4	163	5	1	18	37	1	8	0	7	0	15	45	4	1	62	0	1	0	9	50	0	179	1	0	4	6	98	5	5	71	1	2	38	29	0	11	0	8	0	18	57	17	0	86	0	1	0	9	62	1	129	1	0	3	2	4
HS3ST1	0	5	0	0	0	0	24	16	0	1	40	144	11	15	1	9	1	52	85	5	106	2	0	0	1	0	19	122	5	8	0	6	0	20	54	2	61	0	0	0	0	31	70	11	8	0	1	0	38	71	2	69	0	0	0	5	1	13	12	3	158	0	1	21	8	2	0	0	0	1	0	57	25	5	7	0	0	0	1	17	3	209	0	0	1	1	1	130	122	37	128	9	10	75	326	12	9	0	5	1	7	51	221	3	19	0	6	0	21	367	11	180	2	0	0	12	7	0	1	44	2	6	23	142	4	1	0	1	2	4	2	1	6	15	10	4	19	21	3	1	0	0	0	1	2	2	0	55	0	0	0	28	5	0	0	0	0	0	21	76	2	2	0	10	0	12	87	0	118	3	0	0	5	0	0	0	4	0	0	0	5	1	0	0	1	0	6	36	9	3	1	1	0	46	65	0	185	0	0	2	5	1	0	0	7	1	0	3	7	2	0	0	0	0	31	12	2	133	7	11	12	109	1	0	0	0	0	2	37	61	2	10	0	7	0	5	159	1	130	1	0	2	2	32	37	2	49	8	2	19	37	5	1	0	1	0	2	29	68	2	5	5	3	0	9	70	6	144	1	0	1	0	2
FAM221A	1	1	2	5	0	1	15	78	0	0	39	12	9	248	1	2	0	59	40	0	446	5	0	3	5	7	19	9	4	144	1	1	0	14	26	1	196	0	0	1	2	19	8	7	81	0	2	2	52	41	0	254	1	0	1	0	0	46	5	8	190	0	0	92	6	1	1	1	1	0	2	26	3	0	85	0	0	0	12	12	0	289	0	0	1	0	2	261	16	11	977	2	16	208	140	2	8	0	4	3	18	97	26	4	215	2	4	4	58	230	3	1768	3	4	1	23	32	1	4	330	0	0	46	35	2	1	0	1	0	4	27	0	2	40	1	2	32	9	2	0	0	0	0	3	16	0	0	27	0	2	1	3	0	1	0	0	0	2	30	7	0	32	0	3	0	6	45	0	976	1	0	1	3	2	0	0	26	0	0	0	5	0	0	1	0	1	46	7	6	61	0	2	2	56	58	0	1007	1	1	0	2	13	0	0	67	0	1	1	10	0	2	1	0	4	39	1	1	220	1	3	27	65	1	5	0	5	0	8	47	4	2	61	0	2	0	7	55	0	724	0	0	2	5	94	4	1	75	3	1	38	27	6	4	0	3	0	8	20	7	1	63	0	2	0	11	34	1	315	0	0	0	1	2
ZNF460	0	0	0	2	1	0	8	12	0	1	62	10	6	91	0	4	1	35	40	0	85	3	0	5	6	8	53	7	3	59	0	1	0	7	19	0	64	0	1	0	1	29	8	3	25	1	0	4	16	18	0	46	1	0	2	0	5	66	6	15	200	0	0	119	13	0	2	0	0	2	3	31	6	4	32	0	0	0	7	17	0	105	1	0	0	1	1	328	15	28	732	3	12	161	170	9	10	0	8	8	33	64	6	3	106	1	5	0	15	115	0	168	3	0	1	8	38	0	5	133	0	0	31	35	1	3	0	2	1	4	22	0	2	28	1	2	20	9	0	0	0	2	1	6	11	0	0	29	1	2	3	5	3	1	0	2	0	2	28	6	1	25	0	3	1	9	24	0	184	1	0	0	2	5	1	0	31	0	0	2	3	0	0	1	3	0	24	4	5	27	0	1	9	32	45	0	201	1	0	1	4	21	0	0	65	0	2	3	8	0	0	5	0	6	34	1	2	118	0	2	11	32	3	6	0	4	2	9	48	1	2	43	0	2	0	6	39	0	124	2	1	0	5	114	7	2	74	3	0	29	34	4	11	1	8	2	8	45	12	2	47	0	4	0	5	49	1	127	1	0	2	1	8
MGAT4B	2	0	0	4	0	2	9	28	0	1	65	8	6	44	0	5	0	32	71	2	138	3	0	1	5	4	46	2	2	48	0	1	0	8	30	0	84	0	3	1	2	32	5	7	19	0	1	4	25	20	1	52	2	0	3	2	7	39	1	4	76	0	0	49	9	1	0	3	1	2	1	17	7	1	21	0	1	0	7	12	0	129	0	0	0	0	3	333	13	18	320	3	12	127	171	7	10	0	11	6	16	115	24	3	94	0	4	5	25	163	1	376	4	0	1	32	42	0	0	95	0	0	27	60	3	1	0	1	2	7	22	0	1	12	0	1	19	8	1	0	0	0	1	5	8	0	0	13	0	1	2	6	0	1	0	1	0	1	32	10	2	15	0	3	1	7	15	0	256	1	1	1	1	3	1	0	13	0	1	0	0	0	0	0	0	0	49	6	6	21	0	2	2	48	55	1	271	2	1	3	3	15	0	0	24	0	1	2	18	0	3	2	0	2	33	1	0	108	1	3	7	59	1	10	0	0	2	11	31	5	2	29	0	2	0	10	54	2	175	1	1	1	5	64	0	3	48	2	5	14	27	3	3	0	2	2	9	59	18	2	30	1	2	0	11	64	2	181	0	0	1	1	7
PLD2	0	1	0	0	1	3	11	17	0	1	52	12	7	36	0	6	3	71	50	1	117	5	0	2	2	6	42	11	2	15	0	3	0	14	43	0	68	0	0	0	2	23	7	4	9	0	2	4	37	31	1	41	0	0	1	0	3	35	2	10	30	0	2	98	12	0	0	0	0	4	0	21	7	1	3	0	0	0	2	12	0	82	1	0	0	1	0	348	23	22	181	2	22	271	295	3	28	0	8	8	22	125	29	3	40	0	6	1	52	202	0	328	2	1	2	19	43	1	1	42	3	2	66	51	0	5	0	1	1	4	22	2	1	4	0	2	35	23	0	1	1	1	1	2	6	1	0	6	0	2	9	22	3	4	0	0	0	4	27	12	0	7	0	3	0	6	36	0	240	3	0	1	2	3	3	0	5	0	1	6	10	0	0	0	0	0	37	8	5	9	0	0	6	73	57	0	197	3	0	0	2	27	1	1	17	0	3	5	24	0	4	0	0	4	75	0	5	36	1	5	39	110	1	9	0	6	0	13	53	3	0	13	0	6	0	6	65	0	163	0	2	3	5	126	10	0	24	0	4	71	51	3	9	0	0	0	9	45	12	2	14	0	5	0	20	87	1	114	2	0	0	2	2
TIGD7	0	0	0	2	0	0	10	18	0	0	106	10	12	157	2	6	1	57	32	1	166	3	0	4	6	14	117	14	4	215	0	7	0	20	40	0	126	0	3	0	8	58	6	13	58	0	0	4	35	17	1	59	2	0	1	0	6	18	3	12	208	0	0	35	6	1	0	1	1	3	0	35	2	0	63	1	1	0	5	8	0	89	0	0	0	0	1	327	4	31	1160	0	9	147	135	4	8	0	12	7	34	136	11	1	240	2	6	3	19	116	0	328	1	2	1	15	46	0	4	245	0	3	50	61	2	1	0	5	0	4	20	0	0	42	0	1	16	3	2	1	0	2	0	1	4	0	0	42	0	0	4	7	0	0	0	1	0	5	40	7	0	81	0	3	1	7	32	0	373	0	0	1	5	3	0	0	45	0	0	1	1	0	0	0	0	0	34	5	5	85	0	2	0	58	45	1	294	1	1	0	3	24	0	0	65	0	2	1	2	0	0	1	0	4	34	0	2	263	2	3	11	22	2	10	0	7	3	9	68	2	3	129	0	1	0	12	42	2	228	0	1	3	7	148	2	0	132	1	1	27	18	1	7	1	6	0	18	71	5	1	146	2	0	0	13	53	3	153	3	1	2	3	2
CLUH	1	0	0	8	0	2	11	25	0	0	41	11	6	210	0	2	0	19	43	1	99	2	0	0	3	7	23	4	2	250	1	0	0	3	30	0	83	1	0	0	1	20	3	15	48	0	0	3	14	26	1	49	1	0	2	1	4	38	1	12	162	0	2	71	10	0	0	1	1	2	1	17	0	2	70	0	1	0	3	11	0	83	0	0	2	0	2	243	11	13	1324	1	12	77	171	5	8	0	12	2	22	76	11	8	280	0	3	1	16	123	1	244	2	2	1	15	38	1	9	451	0	1	20	44	3	6	0	4	0	6	13	0	3	80	1	1	10	13	1	1	1	0	1	4	4	1	0	43	0	0	2	2	0	2	0	0	3	2	17	8	0	44	0	1	2	3	23	0	142	0	0	0	0	1	0	0	55	0	0	0	2	0	0	1	0	1	23	1	3	95	0	1	2	15	39	0	173	2	1	1	3	24	0	0	119	1	1	2	8	0	3	3	0	8	36	0	5	315	2	3	9	50	1	4	1	2	0	9	22	4	3	77	0	2	0	5	30	1	104	0	2	1	4	91	6	1	126	4	3	18	19	6	9	0	8	4	13	29	5	1	120	1	1	0	4	24	1	83	1	0	1	1	1
REEP1	4	9	1	5	1	2	6	248	0	1	41	198	64	49	0	4	1	97	19	2	1265	6	0	0	9	8	25	136	22	31	0	0	0	21	9	0	831	0	2	2	2	31	88	78	14	0	1	2	25	5	0	327	1	1	1	3	4	9	15	119	8	0	0	33	1	1	0	0	0	1	0	32	31	21	22	0	0	0	6	3	2	578	0	0	2	2	1	69	175	246	145	2	2	215	28	3	1	0	2	2	3	74	326	36	54	0	3	1	58	70	1	2319	0	1	7	13	7	3	38	34	1	0	29	5	1	0	0	0	1	1	12	5	26	5	1	2	31	6	1	1	0	0	0	2	2	8	2	5	0	0	5	2	0	0	0	0	1	1	21	117	1	13	0	0	0	4	2	0	1103	0	0	0	3	0	2	0	4	0	0	8	1	0	0	0	0	0	27	99	29	22	0	0	5	59	19	0	1871	2	0	2	8	3	0	1	5	0	0	4	1	0	0	0	0	0	5	17	38	11	1	0	15	5	0	0	0	0	0	3	45	80	11	30	0	0	0	9	26	0	714	1	1	1	2	12	54	14	14	0	0	33	6	0	1	0	0	0	3	47	124	19	38	1	0	0	16	17	0	767	0	0	1	1	3
MT1E	4	0	3	1	0	9	4	26	0	1	114	14	30	110	0	5	0	76	27	0	307	3	1	9	36	12	37	1	4	29	0	1	0	8	9	1	286	0	1	1	5	98	7	43	48	1	0	2	49	18	1	372	2	0	14	10	7	284	15	97	200	0	0	625	15	2	2	0	5	10	3	263	10	21	101	0	1	0	46	31	2	1971	1	0	2	3	10	424	2	109	200	1	0	105	54	3	1	0	6	25	7	82	7	11	80	0	0	2	27	73	0	321	0	3	3	20	36	1	6	22	0	1	16	4	0	0	0	1	3	0	26	1	10	3	0	0	10	1	2	0	0	0	0	2	27	0	0	2	0	0	1	1	0	0	0	0	1	3	31	8	1	12	0	0	0	3	16	0	459	0	1	2	9	4	0	0	18	0	1	2	0	0	0	0	1	0	47	4	10	37	0	1	1	30	25	0	432	1	3	3	2	59	0	1	29	0	0	7	1	0	0	1	0	4	23	0	3	17	1	0	3	13	0	0	0	0	2	1	41	0	0	33	0	4	0	3	28	0	217	1	1	1	5	73	1	5	11	0	1	8	4	0	1	0	1	1	3	88	14	1	59	0	1	0	19	53	3	249	0	0	0	6	10
ZFPM1	0	0	0	2	1	1	3	31	0	0	57	4	4	51	1	1	1	50	14	1	221	0	0	14	6	12	66	3	4	65	0	0	1	9	11	0	160	1	8	1	14	48	0	11	38	1	0	7	36	12	0	100	3	0	15	0	14	45	1	10	31	0	0	78	3	1	0	0	7	2	3	21	2	1	9	0	1	0	10	3	0	83	0	0	1	0	9	289	8	17	537	1	10	160	59	10	4	1	60	3	48	91	3	6	56	0	2	3	39	69	1	411	1	9	1	43	39	1	7	82	5	1	55	13	2	4	0	21	1	16	16	0	1	8	1	0	14	0	2	0	0	3	1	2	8	0	0	7	0	0	6	1	2	0	0	10	0	4	35	3	2	13	0	2	2	5	22	0	415	1	1	0	5	4	0	0	5	1	0	3	0	0	0	7	0	1	69	2	2	10	0	1	1	18	10	0	312	1	0	1	4	7	0	0	5	0	0	2	5	0	2	9	0	7	23	0	2	22	3	0	21	11	3	1	0	18	2	15	64	2	2	14	0	1	0	7	11	0	249	0	0	0	4	95	1	7	19	4	0	42	18	5	3	0	38	2	22	76	5	4	43	1	0	0	19	19	0	209	2	0	6	3	4
ASL	0	0	0	1	0	0	10	2	0	1	41	17	7	79	0	0	0	82	19	1	41	2	0	4	6	3	40	15	2	115	0	3	0	28	22	0	25	0	1	1	3	21	10	5	22	0	0	1	53	17	0	14	7	0	0	1	4	64	7	3	113	0	0	182	6	2	1	1	1	5	0	29	8	1	38	0	2	0	14	11	0	27	0	0	1	1	1	249	15	25	451	1	7	314	132	8	8	0	23	9	26	38	25	3	90	0	2	0	46	82	1	55	1	2	3	8	30	1	3	124	0	1	104	48	7	2	0	6	1	5	13	0	1	18	2	0	23	8	2	0	1	4	0	0	4	0	0	17	0	1	7	4	5	2	0	4	0	2	12	9	0	15	0	3	0	8	14	3	93	1	2	0	2	2	1	0	20	0	0	4	0	0	0	0	0	0	31	4	1	23	0	4	1	48	40	0	85	4	1	1	4	14	0	0	32	1	1	8	8	2	4	3	2	4	50	0	4	103	0	5	28	44	4	7	0	3	1	9	17	8	0	29	0	3	0	6	24	0	53	1	0	2	4	76	13	4	52	2	2	53	21	5	14	1	2	4	9	17	15	0	32	0	2	0	20	31	2	40	1	0	3	0	0
EIF3I	2	1	0	3	0	3	8	10	0	0	80	9	12	86	1	0	0	73	48	0	99	3	0	8	4	9	45	8	7	53	0	2	0	18	26	0	84	0	2	0	5	40	11	16	37	0	3	2	49	18	1	62	1	0	7	3	9	86	3	16	162	0	0	131	12	0	0	0	0	4	4	44	2	3	44	0	0	0	11	8	1	80	1	0	0	1	1	403	4	20	479	4	11	239	141	7	8	0	23	8	43	83	21	3	70	0	1	1	31	83	0	149	3	3	2	23	54	1	5	126	1	2	48	25	0	0	0	4	2	11	21	0	1	13	1	0	26	7	0	1	2	2	1	3	9	0	1	19	0	0	8	0	0	2	0	4	1	3	22	9	0	15	0	2	1	9	14	0	160	1	0	1	1	1	0	0	24	0	1	5	3	0	0	0	2	0	12	4	6	17	0	1	0	49	20	0	118	2	0	0	1	25	0	0	27	0	2	6	3	0	1	1	0	8	36	1	3	73	2	1	33	29	1	5	0	3	2	10	29	3	1	32	0	0	0	6	29	0	112	0	2	2	4	88	2	1	45	3	1	49	13	6	2	0	5	1	14	50	8	2	45	0	3	0	15	24	1	95	1	0	2	2	5
TINAGL1	0	0	13	0	0	15	1	3	0	12	40	5	115	28	0	0	2	278	8	0	57	2	0	0	101	9	21	8	84	22	1	0	0	91	9	0	32	0	0	25	1	17	6	140	9	0	0	1	162	4	0	39	0	0	0	45	2	22	6	130	84	0	0	541	4	2	1	0	0	22	0	11	1	20	7	0	0	0	38	3	0	36	0	0	0	10	1	77	12	360	660	1	3	745	48	3	0	1	7	124	11	27	13	78	70	0	2	0	128	13	0	160	0	0	48	6	12	2	69	113	0	0	217	8	3	2	1	2	24	4	4	5	38	70	0	0	140	4	1	0	0	1	9	1	0	1	5	38	0	0	21	0	1	0	0	0	5	0	5	7	8	0	0	1	0	32	3	0	91	0	0	3	0	0	0	3	48	0	0	23	0	0	0	0	6	0	13	5	44	22	0	0	0	228	14	0	137	2	1	9	2	1	0	2	32	0	0	23	2	0	0	0	0	0	15	0	44	109	0	0	75	7	1	4	0	3	16	5	10	5	23	8	0	4	0	23	9	0	66	0	0	23	2	26	10	33	31	1	0	138	5	1	3	1	3	27	2	16	9	27	21	0	1	0	53	9	0	35	1	0	1	22	1
DTX4	1	2	0	3	0	2	9	31	0	2	142	70	2	46	4	4	0	69	37	0	256	4	0	2	6	7	23	29	1	34	3	0	0	17	24	0	60	0	0	1	1	37	33	2	3	0	0	4	16	15	0	99	0	0	0	0	3	48	12	1	32	0	0	32	3	1	0	1	0	2	0	29	19	0	7	1	0	0	4	11	0	128	0	0	0	1	2	273	98	3	829	7	21	289	417	2	13	0	1	12	5	99	137	0	79	0	6	1	39	113	2	362	2	2	4	8	25	9	1	204	1	1	147	32	1	1	0	1	3	1	24	1	1	62	1	2	63	12	0	1	0	0	0	2	14	2	0	41	0	0	21	28	1	1	0	1	1	0	22	42	0	19	0	3	0	6	29	0	334	1	0	1	0	3	2	0	29	0	0	3	0	0	0	0	0	0	20	42	1	42	0	0	5	28	23	0	248	1	0	0	3	27	0	0	114	1	0	9	33	0	1	0	0	0	124	5	3	184	1	11	59	122	0	4	0	2	12	5	45	28	0	44	0	5	0	11	28	0	233	1	0	1	1	102	52	4	92	3	4	92	47	1	6	0	2	9	6	59	98	1	21	1	1	0	25	46	1	222	0	0	0	1	1
PHLDB3	3	2	0	0	0	0	10	11	0	0	79	43	5	19	1	1	4	24	14	2	85	3	0	1	7	3	73	44	7	14	0	3	0	6	23	1	108	0	1	2	4	34	19	8	5	0	2	2	16	6	0	35	0	0	2	1	7	18	10	36	17	0	1	19	12	1	0	0	0	2	4	21	12	2	5	0	1	0	3	10	0	67	0	0	0	0	3	256	36	38	195	3	6	87	119	10	11	0	12	4	54	90	85	10	22	0	10	4	24	94	5	263	1	1	6	24	33	7	4	34	1	1	29	27	1	2	0	5	0	12	15	0	3	11	1	2	12	3	0	0	0	2	1	12	4	4	0	12	0	0	0	9	1	1	0	0	0	6	25	18	1	4	0	2	2	5	18	0	218	0	1	2	3	2	1	0	15	0	0	1	5	0	0	0	2	1	45	17	3	8	0	2	2	18	32	0	171	4	0	0	1	11	0	0	14	1	1	0	6	0	7	2	0	13	22	1	7	38	4	6	4	38	1	1	0	6	0	13	47	15	0	6	0	2	0	8	29	3	150	0	0	2	5	78	13	4	32	1	2	15	28	1	10	0	2	1	11	51	38	3	11	0	1	0	4	19	2	89	0	0	1	1	2
DNAJB9	1	0	0	3	0	2	4	15	0	1	68	8	7	108	2	1	2	34	45	2	163	3	0	3	9	13	35	3	1	80	1	1	0	17	17	0	124	0	2	3	6	55	3	11	32	3	1	0	22	25	0	114	3	0	5	0	13	37	1	9	69	0	0	53	4	0	0	0	0	3	3	48	4	2	63	0	0	0	7	13	0	166	2	0	0	7	3	277	6	25	580	5	5	119	90	4	5	0	23	7	43	47	12	4	63	1	5	3	9	56	0	155	0	2	1	36	44	0	4	75	4	2	16	15	3	1	0	1	1	7	11	0	2	13	3	0	4	7	0	3	0	3	0	5	2	0	1	24	0	0	4	1	0	1	0	1	0	2	26	3	1	34	0	2	0	4	16	0	231	1	0	0	3	3	0	0	21	0	1	0	2	0	0	1	0	1	19	2	2	29	0	1	3	48	17	1	194	2	1	0	6	6	0	0	51	1	0	5	3	1	0	4	0	8	29	0	1	92	1	10	11	18	0	3	0	3	0	20	63	8	1	46	0	1	0	13	62	2	257	1	2	2	13	52	2	1	42	6	3	18	17	0	3	1	4	2	16	64	5	1	51	0	0	0	7	39	2	133	0	0	3	4	4
AC027682.4	2	0	0	2	0	0	10	29	0	0	42	12	2	39	2	2	2	29	13	0	193	2	0	3	3	15	39	11	6	48	1	1	1	11	8	0	113	0	2	2	8	33	3	12	6	1	2	3	10	11	0	57	0	0	2	2	9	27	2	10	45	1	0	40	3	0	0	0	0	4	1	25	2	1	15	0	0	0	2	5	0	366	0	0	0	0	6	192	14	7	217	9	7	88	98	4	9	1	17	2	49	64	25	4	69	0	6	3	16	64	1	222	1	1	1	41	44	2	8	81	3	2	36	23	4	2	0	7	2	12	26	0	2	18	3	0	11	3	2	0	0	2	1	10	10	2	0	12	2	1	1	5	2	0	0	2	0	3	11	8	1	8	0	1	0	2	12	0	234	1	0	0	2	1	0	0	7	0	0	2	3	0	2	1	0	1	21	4	3	13	0	2	5	20	20	0	172	1	1	0	1	5	0	0	22	1	1	2	3	0	1	1	0	4	19	6	1	62	5	2	8	22	1	6	0	4	1	19	35	2	2	26	0	2	0	4	18	1	114	0	1	2	6	67	12	4	29	4	1	17	27	2	1	0	4	1	14	21	7	3	22	0	1	0	7	25	2	94	0	0	1	1	7
NFAM1	3	0	0	0	0	1	52	2	1	0	7	4	0	20	1	8	0	6	283	1	14	26	0	2	2	2	10	3	2	10	0	15	0	7	268	1	5	7	1	1	1	15	3	4	8	0	1	2	10	145	0	11	33	2	0	2	0	11	0	4	14	0	6	19	35	1	17	4	0	11	1	12	0	0	5	0	2	0	3	105	1	20	3	0	0	1	0	46	0	8	45	8	56	21	713	7	121	11	9	6	9	40	4	5	30	0	14	0	8	651	2	55	19	1	9	15	17	0	1	21	1	11	7	226	1	32	2	1	2	4	9	0	0	12	6	3	4	25	1	24	3	0	0	2	2	0	0	4	0	1	0	22	3	15	0	1	0	0	4	3	0	5	0	8	0	1	118	0	30	5	0	0	5	1	0	0	0	0	0	0	7	0	0	0	0	0	13	0	1	12	0	8	0	12	247	0	37	13	0	1	4	2	0	0	6	2	5	0	23	0	14	0	0	1	19	0	1	30	1	19	8	161	0	56	1	4	0	5	24	2	0	13	0	9	0	3	177	0	58	5	0	0	1	38	5	1	16	16	10	16	127	3	90	0	6	2	6	18	3	1	5	2	6	0	2	228	2	33	6	1	0	0	2
SMTN	2	3	0	0	0	4	2	8	0	3	109	52	33	38	0	2	1	103	10	0	85	0	0	2	24	1	68	49	19	23	0	0	0	28	3	1	60	0	0	5	3	62	33	40	9	1	0	7	41	10	1	30	0	0	0	3	3	71	16	59	58	0	0	221	4	1	1	1	0	20	0	77	33	7	13	0	0	0	34	4	2	150	0	0	0	7	2	387	56	178	210	0	4	295	40	4	3	1	2	62	4	202	130	12	67	0	0	1	66	34	0	307	0	0	13	11	36	1	58	31	0	2	52	11	0	1	0	0	8	1	30	2	25	17	0	0	50	6	0	0	0	0	4	4	15	3	0	13	0	0	11	0	0	0	0	0	2	0	62	38	1	6	0	1	1	6	12	0	372	0	1	0	2	7	0	0	16	0	0	3	0	0	0	0	6	0	96	41	21	16	0	0	10	29	23	0	222	3	0	7	2	19	0	0	18	0	0	7	3	0	0	0	0	0	100	1	13	67	2	1	54	14	0	0	0	2	27	3	155	49	12	38	0	0	0	12	14	0	282	1	0	8	2	259	26	17	47	0	0	71	8	2	6	0	2	12	3	110	63	17	25	0	2	0	20	19	0	206	0	0	1	8	1
AC078778.1	2	0	0	0	0	1	2	5	0	0	55	8	8	126	0	3	0	45	18	0	129	5	0	3	1	7	95	19	9	91	2	2	0	19	18	0	141	1	2	1	12	51	9	17	29	4	1	2	36	11	1	101	0	0	2	1	14	25	2	7	125	0	0	47	0	0	0	0	1	2	0	33	4	2	30	0	0	0	5	9	1	97	0	0	1	1	1	269	15	34	705	4	9	204	133	13	9	0	12	7	29	51	17	3	63	0	4	0	23	71	1	191	0	1	1	28	28	0	1	133	0	0	21	22	4	1	0	0	3	8	23	0	2	28	3	1	21	5	1	0	0	3	0	8	6	0	1	27	4	2	7	6	5	0	0	3	1	6	39	11	1	67	1	2	1	11	33	0	424	1	2	1	5	0	0	0	15	0	0	0	0	0	0	0	0	0	27	3	6	28	0	4	0	32	16	0	242	1	0	0	0	7	0	0	42	0	1	3	4	0	0	1	0	1	32	1	5	89	2	2	16	26	0	2	0	1	0	7	52	4	2	55	0	2	0	5	42	1	249	0	1	1	7	72	6	3	49	1	2	38	20	1	7	0	4	2	18	71	14	4	88	2	0	0	23	46	3	107	2	0	3	4	7
DCAF11	0	0	1	8	0	3	8	14	0	0	38	7	5	108	1	2	0	44	48	0	132	2	0	10	6	12	18	8	2	72	0	3	0	9	21	0	59	0	3	2	7	16	3	10	19	0	1	1	33	23	1	51	3	0	6	0	12	12	3	6	43	0	0	55	6	0	2	2	1	4	3	11	1	0	14	0	1	0	6	12	0	74	0	0	1	1	3	234	13	20	416	3	9	158	137	7	14	2	33	13	37	55	11	2	65	1	4	1	24	139	0	233	0	7	1	39	33	1	4	103	1	2	23	39	3	6	0	4	2	10	7	0	1	15	2	1	20	8	0	1	0	3	0	12	13	0	0	17	0	0	3	5	1	0	0	3	0	9	15	9	0	21	0	0	0	4	20	0	196	0	0	3	3	2	0	0	16	0	0	1	0	0	0	4	0	1	24	6	3	24	0	6	0	33	34	0	185	1	2	2	3	11	0	0	25	0	1	4	6	0	7	10	0	14	38	0	1	85	6	2	17	55	1	2	0	11	7	26	22	3	2	31	0	3	1	5	31	1	160	0	0	0	3	59	2	4	46	1	3	23	22	6	12	0	16	2	21	23	3	3	25	0	0	0	9	41	0	89	2	0	1	4	4
AC131934.1	2	0	0	3	1	1	11	9	0	0	65	14	5	157	1	1	0	38	27	0	111	3	0	2	3	5	132	22	11	282	0	3	0	27	47	0	178	1	1	1	7	61	8	16	63	5	1	1	37	14	0	97	2	0	1	5	7	37	1	15	95	0	1	56	4	1	1	0	1	1	1	41	1	4	67	0	0	0	5	10	0	138	0	0	1	1	1	335	12	27	716	1	10	145	137	2	3	0	12	6	22	98	12	2	201	0	4	2	31	105	1	331	1	2	0	20	68	0	2	310	0	1	39	45	2	2	0	5	2	9	18	1	2	21	1	1	26	4	1	2	0	1	3	3	3	1	0	18	0	0	6	4	0	1	0	5	0	4	44	8	1	44	0	0	0	3	15	0	342	2	0	0	1	2	2	0	8	0	0	0	3	0	0	0	0	0	25	2	6	50	0	2	1	43	42	0	229	0	0	0	3	7	0	0	27	0	0	1	5	0	1	1	0	3	37	3	8	90	0	3	11	22	1	1	0	2	1	14	74	4	8	72	0	5	0	7	37	3	275	0	2	0	2	107	5	0	65	2	3	23	15	2	5	0	9	0	14	87	14	4	113	0	1	0	7	49	1	129	1	0	1	2	3
MYO1H	2	0	0	2	0	0	2	7	0	1	85	7	11	95	0	0	0	49	24	0	63	0	0	3	4	3	89	6	14	95	0	2	0	30	27	1	68	2	1	1	7	66	5	23	41	0	1	9	40	17	0	61	1	0	4	0	6	41	0	19	284	0	0	85	5	0	0	0	1	4	3	43	2	1	34	0	1	0	8	11	0	96	0	0	1	1	1	384	12	59	1305	2	9	309	83	6	3	0	21	13	20	73	7	3	127	0	1	2	13	59	0	111	2	0	0	9	64	0	6	281	0	1	42	22	0	0	0	4	1	0	66	0	5	73	1	0	85	8	2	0	0	5	2	4	28	2	0	114	0	0	12	13	1	0	0	8	0	0	47	5	0	79	0	1	0	17	30	0	323	0	5	0	2	2	1	1	84	0	0	9	2	0	0	1	0	0	45	3	6	66	0	0	7	82	36	0	201	0	0	0	2	30	0	0	212	1	2	1	3	1	3	1	0	4	111	0	2	579	0	1	45	43	0	4	0	5	4	6	89	12	2	134	0	5	0	16	63	0	218	0	2	2	5	220	8	6	121	1	2	67	17	0	6	0	20	0	12	119	16	1	134	0	2	0	25	55	0	127	0	0	10	4	3
PCCA-AS1	0	1	0	5	0	0	7	4	0	0	45	19	4	147	0	1	0	31	15	1	51	0	0	0	6	1	72	27	4	294	0	3	0	20	29	1	63	0	4	2	8	44	11	13	82	0	1	5	39	12	1	41	2	0	2	5	7	36	10	1	172	0	0	68	8	1	0	0	1	2	0	24	3	1	72	0	0	0	4	5	1	46	1	0	1	5	4	228	29	45	1247	1	4	236	111	9	12	0	13	18	17	35	17	2	107	0	0	1	17	61	0	90	0	0	2	8	34	0	1	229	1	0	19	19	2	4	0	2	2	0	18	1	2	78	1	0	26	6	0	0	0	3	2	3	11	0	0	128	0	0	8	12	4	2	0	2	2	3	53	23	1	115	0	3	0	9	24	0	304	0	2	0	8	4	1	0	46	0	1	3	2	0	0	0	1	0	23	4	6	92	0	4	2	39	34	0	149	0	1	1	1	9	0	0	79	0	0	0	5	0	0	4	0	0	47	0	4	266	1	1	20	39	0	3	0	5	2	5	51	10	1	100	0	0	0	4	45	1	172	1	2	0	4	83	9	2	85	1	2	25	16	2	5	0	9	3	17	74	19	3	264	0	3	0	27	52	0	108	5	0	0	3	1
POLR2D	0	0	0	2	0	4	12	22	0	1	89	10	4	110	0	3	0	47	47	0	120	2	0	3	6	12	53	7	4	89	0	1	1	8	23	2	71	0	2	0	7	29	5	6	35	0	1	5	24	28	0	57	1	0	6	1	10	80	1	10	170	0	0	77	4	1	6	0	2	2	2	37	1	0	68	1	0	0	5	14	0	87	0	0	0	0	4	343	9	20	601	6	20	103	179	18	17	0	12	3	39	59	18	3	136	2	8	0	22	121	0	232	1	3	0	17	51	1	10	182	1	4	32	42	1	2	0	8	0	16	19	0	0	19	1	2	11	5	0	4	0	1	0	7	4	2	0	20	0	0	2	2	0	0	0	0	0	3	33	7	0	23	0	5	0	5	45	0	238	0	1	0	10	4	0	1	18	0	0	2	2	0	0	1	0	2	32	2	2	11	0	1	6	27	26	0	158	2	2	0	1	19	0	0	42	1	0	2	10	0	0	6	0	9	28	2	5	102	4	4	11	28	1	7	0	7	1	18	39	8	0	33	0	0	0	2	37	0	174	1	1	0	8	100	4	1	68	3	4	16	24	2	12	0	7	3	20	38	7	2	38	0	4	0	4	43	1	95	1	0	3	3	3
ZNF880	2	0	1	3	0	0	4	12	0	0	116	13	10	125	1	1	1	69	29	1	133	1	0	5	10	14	165	13	10	149	1	1	0	29	18	1	131	0	0	4	10	33	7	13	25	1	3	2	25	3	0	46	2	0	3	2	9	57	3	8	123	0	0	88	5	0	0	1	0	6	0	41	2	2	38	0	0	0	9	4	0	114	0	0	1	0	0	396	14	36	771	2	6	172	116	4	3	0	21	9	21	73	15	2	82	0	1	0	27	44	1	166	1	3	1	11	71	2	7	145	0	2	56	18	5	2	0	7	1	18	34	1	7	44	1	1	37	4	2	1	0	0	2	9	12	1	1	16	1	0	3	0	1	0	0	1	0	2	24	4	0	23	0	0	1	7	10	0	169	0	0	0	2	2	0	0	35	0	0	3	0	0	0	1	0	1	44	2	9	37	0	0	3	56	20	0	289	1	0	2	4	22	0	0	52	0	0	6	9	0	0	3	0	5	110	1	5	318	1	5	40	42	2	2	0	7	4	8	108	14	4	98	0	2	0	10	35	0	267	1	0	5	4	89	2	5	54	1	2	25	23	3	2	0	10	0	6	54	10	0	50	0	0	0	6	15	0	68	0	0	1	2	6
IRAK1	4	0	0	1	0	1	28	7	0	0	23	2	1	19	1	4	1	28	94	0	74	6	1	1	1	8	26	4	2	26	0	3	0	5	62	1	47	1	1	0	10	18	3	5	3	0	1	0	10	52	0	33	3	0	2	0	5	40	3	8	43	0	0	56	25	0	2	1	2	0	4	33	3	4	12	0	2	0	5	30	0	75	0	0	1	0	1	235	7	12	195	1	12	79	423	3	9	0	14	4	38	62	18	1	75	1	12	1	23	436	1	187	3	4	2	27	48	0	4	63	1	5	15	129	4	4	0	5	1	10	10	0	1	6	0	3	14	22	1	1	0	1	0	6	11	0	0	7	0	0	4	13	8	1	0	4	0	5	11	4	0	10	0	5	0	1	50	0	139	1	0	0	7	1	0	0	12	0	0	1	11	0	0	1	0	0	16	4	4	11	0	7	2	27	131	0	138	2	1	1	4	18	0	0	19	0	1	1	28	0	3	2	0	5	26	1	5	50	5	10	16	113	2	10	0	8	1	19	23	4	2	12	0	5	0	5	83	2	95	0	1	1	3	72	5	0	23	3	5	13	71	3	18	0	5	1	21	22	7	1	16	0	5	0	8	83	0	65	3	0	0	1	6
EFEMP2	4	0	2	4	1	0	3	26	0	0	151	15	3	126	0	0	2	41	10	0	167	0	0	2	17	6	126	1	5	123	0	1	0	11	10	0	106	0	1	3	4	71	5	9	37	0	1	6	16	5	0	96	2	2	1	1	1	64	2	11	182	0	1	21	2	0	0	0	1	2	1	67	4	2	56	0	0	0	14	4	2	138	1	1	0	2	2	1008	12	32	761	1	3	109	67	7	4	2	15	20	14	237	18	7	226	0	4	7	36	62	2	460	1	1	6	21	116	2	10	204	1	1	14	10	0	2	0	1	3	4	41	0	2	46	0	0	6	3	1	1	0	0	0	4	13	1	0	23	0	0	2	1	0	0	0	0	0	0	64	7	3	42	0	0	1	4	9	0	328	0	0	1	4	10	0	0	16	0	0	0	0	0	0	0	2	0	71	5	5	51	0	1	8	41	47	0	285	4	1	2	4	28	0	1	75	0	0	2	1	0	0	2	0	2	88	1	6	173	1	1	16	13	0	2	0	3	2	10	80	7	2	60	0	0	0	7	31	0	252	2	0	3	8	171	7	4	108	0	1	28	9	1	6	0	6	4	5	122	11	3	100	0	1	0	9	38	2	188	1	0	0	8	5
TMEM156	1	0	0	2	1	0	13	2	0	0	7	1	2	18	22	15	0	6	12	0	16	0	0	22	0	60	16	1	1	42	13	6	0	4	7	0	9	2	20	1	59	12	3	1	12	11	2	1	4	7	0	7	1	0	16	1	77	7	0	1	22	1	0	4	0	0	1	0	1	0	12	3	0	0	6	2	2	0	1	1	0	24	0	0	3	0	10	68	1	4	220	96	44	22	63	2	9	0	112	4	326	17	4	1	62	13	31	0	3	47	0	55	0	19	2	218	4	0	1	59	40	15	5	8	0	2	0	61	0	98	5	0	0	12	35	2	0	0	0	0	0	6	0	45	1	0	0	5	5	0	2	1	1	0	0	21	0	44	10	6	0	10	2	10	0	1	5	0	28	0	5	0	17	0	0	0	9	2	0	0	1	0	0	5	0	3	4	2	1	16	2	13	1	4	99	0	22	1	0	1	26	3	0	0	17	6	9	1	1	0	3	20	0	67	8	0	3	35	31	20	7	12	0	2	0	38	0	68	10	1	0	17	1	6	0	5	11	1	14	0	7	2	29	53	0	1	19	70	15	14	16	2	7	0	52	0	86	5	2	0	16	4	8	0	4	8	1	11	0	0	11	0	22
TMEM183A	2	0	0	4	0	2	16	14	0	1	52	10	2	88	0	2	1	40	43	1	85	3	0	7	2	9	23	3	2	47	0	1	0	6	14	1	49	0	2	1	13	36	1	10	18	0	1	0	28	27	0	49	2	0	6	0	6	62	0	8	122	0	0	80	5	0	2	0	1	1	1	31	5	2	29	0	0	0	3	11	1	77	0	0	0	2	1	275	12	22	465	3	10	137	168	3	12	0	18	5	45	80	9	2	114	1	2	2	27	146	0	219	2	1	1	25	55	0	4	169	0	1	32	34	2	2	0	7	2	8	19	0	1	28	4	1	27	11	0	2	0	3	0	5	6	0	1	19	0	0	2	6	1	2	0	2	0	6	20	5	2	25	0	1	0	5	22	0	184	0	2	0	9	1	0	0	10	0	0	3	1	0	0	1	1	1	22	4	3	28	0	5	3	26	29	0	147	0	1	0	2	18	1	1	51	0	2	2	8	1	4	5	1	9	47	1	5	118	3	2	15	61	1	5	0	8	0	17	37	5	0	51	1	0	0	5	30	0	112	0	2	0	3	89	4	0	65	2	4	23	27	3	14	0	15	2	10	31	3	1	34	0	2	0	4	32	0	83	0	0	3	0	7
AL133523.1	0	0	0	2	0	0	8	13	0	1	74	6	4	134	0	0	0	39	33	1	99	3	0	4	5	5	42	3	3	133	0	5	1	9	21	0	51	1	0	0	3	32	3	8	38	1	1	2	22	14	0	55	4	0	3	4	7	26	1	10	146	0	0	50	4	1	0	1	0	4	4	25	1	1	59	0	0	0	6	3	0	83	0	0	0	1	2	255	10	28	805	1	14	117	129	4	6	0	6	8	22	64	19	4	213	0	2	2	23	122	2	262	5	1	1	19	49	1	7	254	0	1	55	49	5	2	0	3	2	9	16	0	1	29	2	1	14	4	1	1	0	0	1	6	5	0	0	30	0	2	3	7	0	3	0	3	1	4	24	9	0	51	1	4	0	4	23	0	191	0	1	0	4	6	0	0	24	0	0	1	1	0	0	0	0	2	22	3	4	54	0	4	0	30	30	0	139	1	0	0	2	10	0	0	87	0	2	0	5	1	1	3	0	7	26	2	3	186	1	7	12	26	5	3	0	6	2	15	33	3	3	60	0	1	0	8	33	0	185	1	2	3	6	59	5	3	83	2	1	25	13	3	7	1	9	4	13	29	7	3	103	0	0	0	7	29	1	70	1	0	0	4	4
PFDN4	3	0	0	6	0	4	10	21	0	3	101	17	12	149	1	4	0	65	49	2	143	2	0	4	13	19	59	6	5	103	0	1	0	11	30	1	60	0	1	1	0	38	10	15	50	0	2	3	34	14	1	73	3	0	4	3	7	23	4	4	66	0	0	44	1	0	0	1	1	1	0	30	3	2	33	0	0	0	8	10	2	104	1	0	0	3	1	390	15	25	500	0	6	143	115	4	7	0	10	19	40	73	16	5	97	0	4	0	23	96	0	249	4	3	7	22	59	1	5	237	1	0	33	32	3	0	0	3	1	11	32	0	3	20	1	1	22	7	1	2	0	0	2	2	9	0	0	25	0	1	7	3	0	0	0	0	1	0	36	9	0	27	0	3	0	2	30	0	251	0	1	0	4	1	0	0	24	0	0	4	1	0	0	0	2	1	28	4	5	39	0	3	5	43	32	0	196	1	0	0	4	23	0	0	39	0	0	2	8	0	1	7	0	11	57	2	4	112	1	1	16	25	2	6	0	6	3	14	62	4	1	55	0	2	0	8	34	0	195	1	0	3	6	106	6	3	71	2	0	30	23	3	4	0	4	0	16	60	10	1	71	0	2	0	20	42	1	148	0	0	0	3	3
KCND3	5	0	0	29	0	0	4	83	0	0	348	11	8	284	0	8	1	27	4	1	407	0	0	2	5	4	308	6	5	246	0	6	1	24	3	0	293	0	0	0	2	134	19	9	129	0	8	4	24	2	0	364	3	0	0	0	1	95	11	21	608	0	1	85	2	0	0	1	0	11	0	289	0	5	38	0	2	0	6	3	0	256	0	0	0	1	6	500	37	17	2119	0	55	168	20	2	1	0	3	11	4	555	8	7	557	0	42	4	29	19	1	740	1	1	5	11	145	1	6	586	1	1	87	9	0	2	0	1	2	5	23	0	0	152	0	2	27	2	0	0	0	0	2	1	8	0	0	113	0	0	2	2	0	0	0	0	1	1	86	4	2	97	0	6	4	3	2	0	554	0	1	0	2	2	0	0	130	0	0	0	1	0	0	0	0	0	297	8	10	186	0	5	6	45	25	0	835	1	1	2	3	9	0	0	97	0	5	3	1	0	0	0	0	0	108	8	13	698	0	13	10	8	0	0	0	3	3	8	260	4	4	182	0	3	0	11	14	1	450	1	1	2	3	456	13	5	434	1	13	32	7	0	1	0	2	4	3	147	6	2	100	0	9	0	10	8	0	266	0	0	0	0	1
ACBD4	0	0	0	6	1	1	16	31	0	1	91	6	7	194	1	4	1	33	26	2	139	0	0	2	7	3	77	8	3	177	0	2	1	7	25	0	109	0	1	0	5	36	6	10	47	0	1	3	18	27	1	70	2	0	2	2	5	33	4	8	211	0	0	30	2	0	1	0	0	1	1	22	0	1	49	0	0	0	1	8	0	98	1	0	0	0	3	426	8	33	1565	3	13	129	141	5	6	0	11	7	35	125	13	7	335	1	7	1	24	130	2	440	1	2	2	19	49	2	5	357	2	2	36	47	2	1	0	3	3	6	28	0	3	64	0	2	15	8	2	1	0	1	0	7	9	0	1	47	0	0	3	8	4	0	0	0	0	2	36	2	0	52	0	1	1	8	15	0	348	0	2	0	0	4	0	1	55	0	0	0	1	0	0	0	0	0	29	3	6	66	0	1	2	21	34	0	217	1	1	0	1	27	0	0	157	0	1	4	8	1	0	2	1	1	54	0	4	312	4	5	23	37	1	2	0	4	0	6	64	4	4	99	0	1	0	8	27	0	198	0	2	2	6	117	1	3	180	3	0	23	19	2	8	0	4	0	6	44	3	1	119	0	2	0	9	27	0	135	0	0	2	1	3
WT1	46	2	0	14	4	7	28	970	1	0	886	22	14	96	2	10	13	102	38	3	5653	6	0	10	13	27	1070	4	12	20	0	2	6	22	19	0	3255	0	2	1	3	597	6	8	18	0	0	94	22	11	1	2138	1	0	1	2	12	1	0	0	6	0	0	1	0	0	0	0	0	0	0	463	6	7	34	2	0	1	13	18	3	2499	0	0	2	7	12	229	1	2	30	0	2	4	9	0	0	0	2	2	4	1610	30	10	103	1	3	64	63	170	6	9615	3	1	6	66	2	0	0	8	0	0	1	3	0	0	0	0	0	0	0	0	2	3	0	0	0	0	0	0	0	0	0	0	0	0	0	0	0	0	0	0	0	0	0	0	0	0	670	11	2	12	0	4	23	24	16	0	7517	1	1	5	14	0	0	0	0	0	0	0	0	0	0	0	0	0	755	2	20	40	0	1	57	74	54	0	7792	3	3	8	19	11	0	0	1	0	0	0	0	0	0	0	0	0	4	0	0	8	2	0	0	1	0	0	0	1	0	0	766	7	7	67	1	2	1	10	54	1	4773	6	3	11	13	3	0	0	3	1	0	0	1	0	0	0	1	0	0	769	21	10	48	0	7	0	27	58	0	3960	6	0	2	7	13
NOTCH3	1	0	5	1	0	4	5	5	0	6	56	3	230	32	0	0	1	21	9	0	48	3	0	1	176	2	25	7	183	21	0	1	0	1	2	1	4	0	0	48	1	31	5	239	6	1	0	3	12	6	0	15	0	0	0	53	4	42	3	253	56	0	0	34	0	0	1	1	1	21	2	12	0	26	4	0	0	0	1	2	0	14	2	0	0	10	1	636	6	917	806	2	1	69	56	1	2	0	4	233	15	65	3	153	30	0	0	3	12	24	0	54	1	0	53	7	51	1	205	64	0	0	16	9	5	1	0	0	50	1	36	0	114	124	0	1	10	2	1	1	0	2	22	2	26	0	5	53	0	0	1	0	0	0	0	0	17	1	13	0	30	4	0	1	0	1	1	0	33	0	0	12	0	23	0	5	71	0	0	1	1	0	0	0	8	0	60	0	159	11	0	0	4	15	10	0	50	1	0	20	2	17	0	14	80	0	0	0	2	0	0	0	2	1	93	0	176	250	2	2	19	18	1	4	0	3	53	7	40	1	50	15	0	1	0	1	13	1	42	0	2	30	1	168	3	116	147	0	0	24	9	1	5	0	3	63	4	45	2	47	11	0	0	0	12	11	0	26	3	0	1	38	0
AC005258.1	0	0	0	1	0	0	5	2	0	0	27	1	4	35	0	6	1	12	17	0	27	6	0	5	0	9	18	7	6	40	1	1	0	4	37	1	25	1	5	0	8	8	2	3	13	0	1	2	5	12	1	13	0	1	1	3	5	29	4	19	145	0	2	43	23	0	7	0	3	9	4	40	3	0	45	0	1	0	2	32	0	62	0	0	1	1	4	102	7	18	317	7	17	62	147	22	34	4	30	2	25	20	2	1	47	0	3	1	8	71	2	60	2	6	0	15	23	1	4	117	2	4	15	65	7	7	0	13	0	7	12	0	3	29	2	0	11	11	4	3	2	8	0	9	4	0	0	17	1	2	1	12	2	5	0	7	0	5	4	0	0	9	0	2	0	1	20	0	66	3	1	0	2	0	0	0	5	0	0	0	6	0	0	2	0	0	12	2	1	14	0	8	0	10	44	0	42	6	3	0	1	17	0	0	137	3	0	0	21	1	6	5	0	5	28	0	2	159	4	4	9	94	6	20	0	14	0	22	22	1	0	12	0	6	0	4	37	1	37	3	4	0	3	58	2	3	39	9	1	13	34	3	25	0	15	0	19	11	0	0	19	0	1	0	4	36	4	36	2	0	6	2	2
AC040934.1	2	1	0	6	0	2	10	28	0	0	125	9	11	199	0	3	0	48	34	1	121	1	0	1	3	4	66	7	7	121	0	2	0	19	12	1	91	0	1	3	1	79	10	12	87	0	1	9	51	23	1	99	1	0	1	5	6	59	6	6	125	0	0	49	1	0	0	1	0	2	1	32	1	1	35	0	0	0	3	9	0	92	0	0	1	0	2	491	18	23	809	0	11	211	131	7	3	0	6	15	16	140	25	0	159	0	3	3	34	112	3	354	2	0	5	11	103	1	12	288	0	1	67	57	3	0	0	6	4	8	63	0	4	51	2	3	43	8	1	0	0	1	2	1	14	0	2	29	0	1	7	8	3	3	0	1	2	1	37	3	1	33	0	0	0	6	24	0	297	0	0	2	1	4	0	0	27	0	0	2	0	0	0	0	0	1	34	3	3	48	0	1	2	49	28	0	179	2	0	0	2	24	1	0	36	0	0	5	8	0	1	0	0	3	80	4	3	157	1	1	25	33	1	2	0	5	3	7	66	3	0	60	0	4	0	8	39	1	156	0	0	4	4	164	4	2	68	1	1	34	19	3	5	0	5	0	8	72	3	3	55	0	2	0	19	25	1	135	0	0	0	1	1
IFIT1	1	0	4	2	1	7	19	33	0	2	238	7	7	141	0	2	1	154	69	1	186	3	0	5	5	4	76	7	6	71	0	1	0	33	27	0	73	0	1	2	1	76	4	7	47	0	0	2	50	24	0	97	2	0	1	1	1	28	1	9	7	0	0	68	3	1	0	0	2	2	0	59	0	2	12	0	0	0	8	7	0	132	0	0	0	0	2	708	7	23	458	1	7	284	199	6	7	1	8	13	13	114	14	7	137	0	1	2	48	131	2	256	4	3	1	15	80	1	2	113	0	2	87	31	2	1	0	2	1	4	48	0	0	18	1	0	72	7	0	6	0	0	0	3	13	0	0	18	2	0	6	3	1	6	0	0	1	1	55	4	3	39	0	1	2	16	37	0	446	3	0	1	3	7	0	0	21	0	0	4	1	0	0	0	0	0	52	2	3	48	0	1	1	80	53	0	326	1	0	2	2	35	0	1	25	0	2	17	6	0	4	0	0	2	81	0	1	63	0	1	18	17	1	3	0	7	1	5	80	2	0	51	0	1	1	11	75	0	265	0	0	0	4	198	0	3	37	2	0	46	20	1	8	0	3	1	10	149	11	3	80	0	1	0	30	61	2	255	1	0	2	4	5
MORN1	3	0	0	4	0	0	6	53	0	1	115	8	5	170	0	6	0	23	30	0	302	3	0	1	15	5	72	7	4	162	0	1	0	4	19	0	231	0	1	4	7	42	7	4	39	0	1	4	22	11	0	139	1	0	0	1	3	67	4	15	182	0	0	43	8	0	2	0	0	4	1	47	5	3	35	0	0	0	6	4	0	287	0	0	2	4	0	318	10	21	849	2	13	115	111	5	9	0	16	11	28	106	13	3	177	0	2	1	22	106	1	690	3	0	4	22	54	0	6	262	0	1	43	28	3	0	0	5	4	2	29	0	2	29	1	2	14	7	2	1	0	0	0	0	12	0	0	37	0	1	3	5	2	0	0	1	0	3	64	8	3	52	0	3	2	8	27	0	713	0	0	0	6	1	0	0	25	0	0	1	6	0	0	1	0	0	49	8	3	43	0	0	3	23	25	0	464	2	0	1	2	24	0	0	77	0	1	3	13	1	0	0	0	5	78	0	5	194	3	4	17	47	2	3	0	5	3	13	80	5	3	49	0	3	1	2	26	0	399	1	1	6	3	126	5	2	104	3	4	13	29	5	5	0	10	5	7	60	7	0	98	0	1	0	7	34	2	278	1	0	1	1	2
DFNB59	6	0	0	9	0	1	7	25	0	1	286	10	6	521	1	1	2	20	26	2	231	0	0	3	19	4	200	7	13	506	0	0	1	7	18	0	199	1	0	4	3	111	4	10	108	1	1	2	8	6	0	87	1	0	1	6	2	73	3	10	426	0	0	33	3	0	0	1	0	3	1	115	1	3	147	0	0	0	4	10	0	213	0	0	0	1	2	733	6	21	2022	2	4	53	98	3	2	1	5	16	15	248	9	5	392	0	2	3	10	86	1	498	0	1	5	12	73	0	13	686	1	0	8	30	1	3	0	0	3	6	50	0	4	92	2	0	4	3	0	0	0	0	1	2	18	0	0	84	0	0	4	6	1	0	0	0	2	1	99	6	0	168	0	2	5	4	22	0	703	0	0	1	2	12	0	0	69	0	0	1	1	0	0	0	0	0	131	5	9	129	0	1	2	20	28	0	600	0	0	3	2	33	0	1	185	0	0	2	7	0	1	0	0	4	130	1	1	535	2	9	6	36	0	1	0	1	1	9	217	4	1	248	0	2	0	5	27	0	486	0	1	6	4	225	4	3	207	3	3	13	19	1	2	0	5	6	9	240	6	5	262	0	0	0	4	15	0	281	0	0	0	3	1
C1RL-AS1	2	0	0	0	0	1	3	36	1	0	181	3	5	31	0	1	3	29	6	0	262	3	0	3	11	8	180	2	4	26	2	1	0	9	8	1	234	0	6	2	7	51	0	2	18	0	1	5	38	6	0	140	3	0	3	1	7	140	1	9	103	0	1	32	0	0	2	1	0	3	1	94	0	3	16	0	0	0	2	0	0	193	0	0	1	0	0	763	1	17	254	1	10	75	32	6	7	0	20	9	48	174	3	6	38	0	0	4	21	46	3	562	2	2	3	28	96	0	3	60	0	0	15	2	0	1	0	4	0	8	69	0	1	15	1	1	7	1	1	4	1	7	2	5	44	0	0	21	1	0	0	1	2	1	0	4	2	9	114	1	1	18	0	0	0	9	3	0	857	0	1	1	6	6	0	0	14	0	0	1	0	0	0	1	1	0	115	2	8	22	0	2	8	68	22	0	580	1	2	0	7	80	0	1	23	0	1	3	3	0	4	6	0	12	165	1	5	89	3	2	6	4	0	13	0	8	0	18	114	1	2	21	0	0	1	3	15	0	302	2	1	1	8	338	0	3	31	1	1	10	11	1	15	0	9	1	18	87	2	0	19	0	0	1	12	12	0	251	3	0	1	1	8
CCDC142	3	0	0	0	0	1	5	7	0	0	79	7	4	127	0	2	0	39	40	0	101	3	0	3	7	11	74	6	5	97	0	1	0	20	33	1	60	2	2	2	8	35	1	8	29	0	0	2	18	5	0	39	2	0	2	3	6	22	4	11	64	0	0	24	6	1	1	0	0	0	1	39	1	3	21	0	0	0	4	8	0	72	1	0	0	0	2	316	15	29	498	0	10	135	141	9	15	0	8	6	33	95	12	4	99	0	4	3	22	117	0	232	4	4	6	20	54	1	5	193	0	2	44	62	2	1	0	6	6	8	30	0	2	26	0	0	17	6	4	5	0	2	2	4	12	0	0	24	0	0	3	4	0	2	0	3	0	1	38	4	0	30	0	5	0	2	35	1	242	1	1	1	2	1	1	0	12	0	1	1	1	0	0	0	0	0	37	2	4	25	0	5	2	19	34	0	146	1	1	1	4	19	0	0	43	1	0	2	11	1	3	2	0	2	55	1	4	91	2	2	15	39	3	7	0	6	3	8	55	5	4	48	0	1	0	2	40	0	143	3	0	0	3	126	5	2	65	1	1	37	27	6	9	0	12	2	14	46	12	1	65	0	0	0	5	38	3	108	1	0	0	2	4
RUNDC1	3	1	0	6	0	2	22	18	0	4	38	10	3	111	0	0	1	31	47	0	105	5	0	1	10	14	49	10	2	96	0	4	0	16	44	0	75	0	1	1	6	12	5	6	40	0	1	3	15	32	0	46	4	0	2	1	12	27	2	11	73	0	1	39	6	0	1	1	0	1	2	23	4	1	17	0	0	0	5	8	0	67	0	0	0	0	1	267	10	16	813	3	5	138	191	7	21	0	8	3	34	66	17	2	168	0	12	2	25	192	0	217	2	2	3	15	35	0	9	315	4	1	38	50	3	7	0	4	1	12	20	1	0	50	0	1	24	7	1	1	0	3	1	3	5	0	0	20	0	2	2	9	1	4	0	3	0	3	24	3	1	27	0	4	1	2	41	0	166	0	1	0	2	2	1	0	35	0	1	1	0	0	0	0	0	2	15	4	0	38	0	3	0	35	54	0	155	4	0	0	1	19	0	0	60	0	3	4	7	0	3	1	0	7	44	1	3	174	2	2	15	44	1	12	0	5	0	12	25	3	1	53	0	2	0	5	49	0	160	0	1	0	4	88	9	2	98	8	2	26	50	4	18	0	6	0	13	36	11	0	63	0	2	0	4	53	0	132	3	0	1	3	2
KEAP1	2	2	2	4	0	3	7	15	0	2	70	7	4	133	0	1	1	49	36	0	101	5	0	3	3	12	36	3	7	182	0	2	0	9	22	1	73	0	2	4	4	18	6	6	31	0	0	4	24	20	2	49	1	0	0	1	6	35	3	11	134	0	1	78	7	0	1	0	1	2	1	26	6	1	35	0	0	0	12	8	0	84	0	0	0	1	1	341	9	17	805	4	8	161	146	4	4	0	15	6	31	95	14	3	158	0	7	3	28	99	3	207	0	3	3	28	52	2	4	260	1	3	44	56	3	2	0	8	2	5	30	0	2	40	1	2	18	7	0	1	0	3	0	5	14	0	0	29	0	3	5	3	0	0	0	3	1	4	20	6	0	37	0	1	0	5	21	0	211	2	0	0	0	1	0	0	38	0	0	3	2	0	0	0	0	0	27	1	2	38	0	1	2	37	33	1	156	1	0	1	5	21	0	0	58	0	1	6	4	1	4	4	0	2	37	0	3	179	1	4	10	23	3	5	0	6	0	13	44	2	3	63	0	2	0	4	20	0	108	0	1	0	3	91	4	3	75	2	2	31	16	4	5	0	7	5	15	48	12	1	61	0	2	0	6	37	0	116	0	0	1	2	3
AL137779.2	0	0	0	3	0	0	6	2	0	1	56	9	2	127	0	3	0	46	28	3	67	0	0	13	1	11	53	12	4	111	1	4	0	12	36	1	65	0	2	4	6	40	9	10	32	1	1	5	39	24	0	67	2	0	7	3	27	15	3	3	32	1	0	40	4	0	1	0	3	2	7	23	5	1	14	0	0	0	3	20	2	65	0	0	2	1	13	177	8	28	539	3	8	126	150	9	7	1	46	5	58	27	10	0	70	1	2	0	18	59	0	110	3	0	2	12	15	0	0	118	0	0	29	28	0	2	0	5	1	6	11	0	5	28	2	2	10	7	0	1	0	3	1	11	11	1	0	34	0	0	7	6	3	2	0	4	0	5	36	5	0	38	0	1	0	5	28	0	229	0	1	0	6	2	0	0	25	0	0	4	4	1	0	0	0	0	13	4	4	43	0	3	0	30	38	0	134	3	1	0	2	5	0	0	33	0	0	1	5	1	0	4	0	13	23	1	2	95	1	7	7	46	0	2	0	16	1	14	40	10	1	86	0	2	0	10	52	0	212	1	0	3	13	68	3	3	44	3	0	20	22	0	0	0	14	2	21	56	12	2	95	0	5	0	15	49	2	70	0	0	2	4	4
WDR83	1	0	0	2	0	0	10	10	0	0	95	13	2	133	0	1	0	29	28	1	120	3	0	5	9	9	87	11	1	178	0	1	0	19	40	1	105	1	2	3	9	28	8	14	41	0	1	5	23	19	1	80	1	0	2	3	8	25	3	7	63	0	0	49	6	0	1	0	0	0	3	42	1	7	38	0	0	0	5	6	1	109	0	0	0	2	0	300	14	33	689	0	9	165	154	9	12	0	10	14	35	88	12	3	86	0	2	0	20	95	1	184	0	0	3	13	33	4	3	177	2	1	32	49	1	4	0	2	2	7	22	0	7	34	0	1	19	7	0	1	0	2	0	8	17	1	0	39	0	0	11	7	0	3	0	1	0	10	47	7	0	47	0	3	1	11	35	0	422	3	1	1	2	1	1	0	14	0	0	0	1	0	0	0	0	2	25	5	2	35	0	1	1	39	36	0	220	0	0	1	3	23	0	1	41	0	1	3	4	0	0	3	0	1	56	0	3	104	2	4	13	41	0	7	0	8	4	15	50	2	1	38	0	1	0	5	37	1	219	1	3	1	2	78	2	1	51	3	4	16	32	1	13	0	4	2	14	72	10	3	69	0	1	0	10	61	0	133	2	0	2	1	5
MRPS15	0	0	0	2	0	2	8	4	0	0	89	16	16	246	0	3	0	73	73	3	146	3	0	5	10	17	76	7	6	249	0	1	0	16	35	2	71	0	1	4	6	36	7	12	56	1	3	1	28	20	0	39	1	0	6	1	5	39	6	10	131	1	0	55	6	0	0	0	2	0	1	39	1	3	61	0	0	0	7	13	0	80	0	0	0	3	2	385	11	26	1001	1	10	135	162	3	14	0	19	5	32	58	18	6	184	0	4	2	24	106	1	160	1	3	2	27	36	1	2	187	2	3	32	17	2	2	0	5	2	6	18	0	5	52	0	1	15	9	0	1	0	1	0	1	8	0	1	39	0	1	5	4	1	0	0	2	0	5	23	14	0	50	0	6	1	5	34	0	200	0	0	0	5	2	1	0	47	0	0	0	2	0	0	0	0	2	22	2	3	53	0	0	3	34	38	0	184	2	0	0	4	22	0	0	71	0	2	1	15	0	0	3	0	4	31	0	1	180	0	3	12	39	1	3	0	5	2	6	33	1	1	67	0	1	0	6	30	0	152	3	0	3	9	99	2	2	75	2	2	23	12	4	7	0	7	3	15	46	11	1	97	0	2	0	11	57	0	118	1	0	2	2	4
WDR17	3	3	4	5	0	1	36	72	0	2	98	5	17	111	1	0	1	54	104	1	427	5	0	1	4	1	33	1	15	54	0	1	0	8	57	3	216	1	0	0	2	61	2	21	13	0	0	2	35	51	2	210	7	0	0	4	2	70	0	17	48	0	0	38	27	7	0	0	2	2	1	31	1	1	14	0	0	0	6	43	5	260	0	0	0	1	2	468	8	35	272	1	20	90	454	36	20	0	3	4	5	192	4	12	68	0	3	3	49	474	7	1120	9	0	2	19	77	0	14	95	0	10	40	196	11	3	0	5	1	0	81	0	13	20	1	2	9	29	5	2	0	0	0	0	8	0	0	2	0	0	2	25	5	0	0	1	0	0	29	1	0	11	0	0	0	3	58	0	608	1	0	0	1	5	0	0	2	0	0	0	4	0	0	0	0	0	59	0	8	28	0	1	1	33	63	0	659	1	1	0	3	23	0	3	11	0	0	0	20	0	5	0	0	2	72	1	8	35	2	10	11	107	5	6	0	2	0	3	62	1	0	12	0	6	0	5	108	0	474	1	0	0	1	151	1	3	43	2	2	18	73	13	12	0	1	1	5	59	1	3	30	0	4	0	4	100	5	427	3	0	1	1	1
NRAS	5	0	0	4	0	2	14	20	1	2	65	11	3	59	0	3	1	47	63	0	78	3	0	3	6	7	28	14	1	33	0	1	0	8	17	0	35	0	0	0	7	35	8	8	25	0	1	0	38	22	0	38	2	0	6	0	8	57	6	14	168	0	1	113	16	0	1	0	1	2	0	24	5	0	35	0	0	0	8	15	0	107	1	0	1	1	4	321	16	19	497	2	11	148	194	3	9	0	22	5	23	88	20	3	145	1	4	2	26	155	1	207	2	1	2	23	39	1	4	154	0	0	50	49	0	0	0	6	5	12	26	1	4	32	2	1	14	15	0	2	0	1	0	3	8	0	1	28	0	0	6	11	3	3	0	1	0	4	17	5	1	23	0	2	1	5	29	0	133	0	0	1	3	3	0	0	18	0	0	2	11	0	0	0	0	0	18	2	5	26	0	1	4	28	40	0	126	1	0	1	3	26	0	0	50	0	1	2	13	2	2	3	0	6	44	2	3	163	2	4	15	47	1	9	0	7	3	20	47	2	0	53	0	1	0	4	28	0	124	0	3	0	5	106	6	4	89	4	1	40	31	3	8	0	6	1	15	45	12	1	31	0	0	0	9	45	1	87	0	0	0	3	0
C5orf34	0	0	0	2	1	2	8	3	0	1	76	5	6	205	1	3	0	37	32	0	69	3	0	0	2	5	54	7	4	167	0	2	0	9	18	1	48	0	5	2	5	38	3	11	95	0	2	0	23	17	0	65	1	0	1	1	8	37	3	7	170	0	0	38	2	0	2	0	0	5	3	33	2	1	60	0	0	0	2	14	0	72	0	0	0	1	0	350	5	35	1088	3	12	165	166	4	12	1	16	4	31	71	10	1	133	0	3	0	18	99	1	159	3	1	0	12	44	0	3	145	2	2	36	27	4	4	0	5	0	7	32	0	2	66	0	0	25	6	1	3	0	1	1	8	22	0	0	102	0	2	9	3	0	0	0	1	0	4	33	7	0	97	0	2	1	1	17	0	204	1	1	0	2	0	1	1	42	0	0	0	4	0	0	4	0	0	36	5	8	64	0	1	7	47	55	1	152	6	0	0	0	17	0	0	62	1	0	5	4	0	1	2	0	4	54	1	6	170	4	8	18	68	1	2	0	2	3	7	47	0	1	108	0	0	0	3	36	1	137	2	0	0	5	117	5	2	81	1	2	37	28	4	4	0	8	3	14	46	6	1	266	0	4	0	8	55	2	83	1	0	3	4	3
SPDYE5	0	0	0	2	0	0	0	3	0	0	69	8	4	172	0	3	0	39	28	0	86	2	0	4	2	11	111	14	6	212	0	7	0	19	21	1	106	0	3	3	12	64	7	8	84	0	0	4	37	31	0	87	3	0	1	2	13	37	1	8	149	0	0	48	3	0	3	0	3	6	2	48	1	3	77	0	0	0	5	16	0	113	0	0	2	1	1	316	9	48	966	1	13	163	140	9	6	0	28	12	28	82	8	6	149	0	4	2	25	92	1	223	1	4	6	19	75	0	7	304	1	3	48	40	3	3	0	6	1	16	34	0	5	73	1	1	36	10	0	0	0	3	1	6	17	0	0	63	0	0	4	8	2	1	0	4	0	7	52	6	0	79	0	4	4	8	36	0	368	1	0	0	9	5	2	0	35	0	0	1	2	0	0	2	0	0	28	5	2	53	0	2	0	37	30	0	191	4	0	1	3	10	0	0	47	0	0	0	9	0	1	1	0	3	44	2	0	145	0	5	12	40	1	2	0	3	0	8	65	7	1	107	0	0	0	4	49	2	191	0	0	1	3	86	2	0	84	2	1	22	9	3	2	0	7	3	10	59	0	3	111	0	4	0	16	37	2	103	0	0	6	3	9
BMPR1B	14	0	0	3	1	3	11	364	0	1	214	11	13	49	1	4	6	39	14	0	1698	1	0	2	4	5	70	0	3	33	0	0	2	2	7	0	677	0	1	1	2	89	5	37	13	0	0	7	19	7	0	725	3	0	0	10	2	96	5	114	41	0	0	29	2	0	0	0	0	6	1	268	4	5	31	1	0	0	14	15	3	2340	0	1	1	2	7	1160	8	61	144	0	3	44	41	8	2	0	2	2	7	270	10	6	68	1	3	7	37	79	0	3391	4	2	4	28	125	0	27	62	0	0	16	11	0	2	0	0	3	1	140	0	2	16	0	1	6	0	1	0	0	0	0	2	11	0	0	6	0	0	0	3	1	0	0	0	2	2	206	4	2	7	0	0	4	9	14	0	2250	3	1	4	11	8	0	2	14	0	0	0	0	0	0	0	0	0	124	5	2	30	0	1	12	22	25	1	2778	1	0	0	7	26	0	0	9	0	0	0	3	0	0	0	0	1	55	0	15	50	1	0	4	4	0	1	0	3	0	2	319	8	8	32	1	1	0	7	36	0	1964	3	1	2	8	168	0	1	17	2	0	4	6	1	0	0	1	0	0	241	6	3	31	0	3	1	7	10	4	1536	2	0	1	2	3
LSM1	2	2	0	5	0	0	10	11	0	2	61	7	3	140	0	1	0	35	43	1	62	1	0	5	7	10	36	3	3	123	0	4	0	6	19	0	55	0	1	2	2	26	4	9	38	1	0	3	20	24	1	44	3	0	7	4	4	67	2	12	305	0	0	59	8	1	0	0	0	4	1	42	0	2	117	1	1	0	7	14	0	98	0	0	1	3	1	317	9	8	802	1	7	118	148	2	13	2	18	8	22	62	13	2	168	1	9	1	19	127	0	175	3	3	3	13	49	0	5	298	0	1	28	42	2	1	0	5	2	7	10	0	1	25	1	0	17	6	1	3	0	1	1	3	5	0	0	23	1	0	3	4	2	0	0	1	0	9	11	12	0	29	0	2	0	5	17	0	121	1	2	1	1	3	0	0	30	0	0	2	0	0	0	0	0	1	19	0	0	46	0	2	2	39	28	0	111	1	1	0	2	23	0	2	58	0	0	2	7	2	1	2	0	2	35	0	1	154	3	0	7	42	5	10	0	4	1	9	40	2	1	49	0	0	0	4	39	1	100	2	1	1	7	87	6	2	69	3	3	22	19	2	7	0	8	2	11	46	8	1	63	0	1	0	8	26	0	81	0	0	1	3	6
SLC35F1	0	0	8	3	0	9	3	7	0	6	201	26	104	196	0	6	2	184	79	3	260	7	0	15	275	48	15	5	17	27	0	2	0	7	6	1	27	1	0	27	1	61	8	52	38	2	6	7	78	21	3	111	7	0	11	69	30	16	1	39	70	0	1	56	0	0	1	0	0	79	1	10	0	22	16	1	0	0	1	3	0	36	0	0	0	48	5	218	8	129	1275	9	13	188	77	6	8	5	22	177	25	53	8	49	41	0	1	1	11	24	0	76	0	1	40	4	10	0	10	73	1	0	14	15	3	1	0	0	29	4	15	0	9	11	1	0	8	3	1	1	0	0	13	1	0	0	1	13	1	2	2	2	0	1	0	1	0	0	9	4	9	12	0	0	0	4	4	0	68	0	0	5	0	3	0	0	12	0	0	1	2	0	0	0	1	0	15	1	48	11	0	0	0	10	8	0	48	0	0	27	0	20	0	0	96	0	0	2	0	0	1	2	0	10	8	0	17	59	1	0	6	7	0	0	0	1	4	5	21	2	15	17	0	3	0	1	8	0	47	1	0	15	1	26	4	26	57	2	0	8	2	3	1	1	0	41	3	18	1	10	20	0	1	0	3	8	0	38	1	0	0	43	2
WRAP73	2	0	0	2	0	3	10	8	0	0	58	12	5	77	0	2	1	53	41	1	91	5	0	7	2	9	36	3	0	71	0	4	1	18	27	1	51	0	1	0	6	30	1	5	26	1	0	4	14	27	0	35	4	0	3	1	11	34	3	10	77	0	0	50	7	0	2	0	0	3	1	19	0	2	21	0	0	0	4	15	0	88	0	0	0	0	1	323	6	18	521	3	9	138	166	8	10	0	17	7	46	110	19	4	133	1	3	2	26	172	1	211	3	3	3	34	63	1	0	168	0	4	34	40	2	0	0	10	0	17	25	0	2	12	1	1	19	5	1	1	0	0	1	6	8	0	0	24	1	1	2	7	0	0	0	1	0	3	13	3	0	23	0	2	0	6	32	0	172	0	0	0	3	2	0	0	25	0	0	1	3	1	0	0	0	0	33	7	2	33	0	4	1	19	55	0	188	2	0	0	5	15	0	0	61	0	1	4	16	0	4	5	0	12	63	0	3	170	0	3	20	60	1	10	0	7	2	14	37	2	0	45	0	1	0	6	47	1	151	1	2	2	2	181	6	5	105	0	0	32	44	0	13	1	10	1	29	43	8	1	58	1	2	1	9	58	1	100	4	0	1	4	4
LRRC39	0	1	0	8	0	0	21	9	0	1	72	6	2	201	0	2	2	35	29	0	117	1	0	5	1	6	63	5	3	207	0	1	0	10	20	1	74	0	4	0	4	52	3	14	98	2	2	3	39	18	2	108	2	0	1	1	12	32	0	11	145	0	0	47	5	0	1	0	0	1	1	31	1	1	35	0	0	0	5	11	0	80	0	0	1	0	1	280	7	49	1368	1	11	251	113	9	12	0	15	14	26	49	10	2	161	0	2	0	13	87	1	151	2	1	3	10	42	1	1	390	0	0	30	38	1	1	0	0	2	4	24	0	6	86	2	1	24	7	0	1	0	0	0	13	23	0	2	106	0	0	17	4	2	0	0	1	1	4	62	6	0	93	0	3	4	7	19	0	559	0	1	0	9	1	1	0	53	0	0	1	1	0	0	0	0	0	35	1	1	80	0	3	0	29	23	0	243	0	1	1	0	23	0	1	117	1	3	5	5	0	1	4	0	5	65	1	3	248	4	7	16	56	1	4	0	5	2	9	82	6	1	94	0	0	0	6	29	0	231	0	2	2	4	112	6	2	113	0	2	25	22	1	4	0	7	1	17	87	11	7	177	0	1	0	10	46	0	157	0	0	4	0	6
AC008781.2	0	0	0	0	0	1	4	3	0	0	29	8	9	13	0	4	0	47	23	2	68	4	0	18	4	34	28	3	3	3	0	2	0	14	31	0	32	0	4	0	18	24	9	16	1	1	5	2	51	21	2	62	7	0	10	1	24	41	2	12	5	0	0	104	3	1	2	0	2	4	4	13	5	2	0	0	0	0	9	13	0	84	1	0	4	0	4	227	6	39	37	2	15	204	61	11	22	0	47	4	74	18	5	2	0	0	7	1	23	64	0	63	3	2	0	25	62	1	1	19	1	1	28	21	5	4	0	14	0	26	11	0	1	0	0	1	22	6	0	3	0	2	1	14	11	0	1	2	0	1	5	3	2	1	0	7	4	13	13	7	0	0	0	2	0	4	22	0	147	3	1	1	13	6	0	0	3	0	0	3	5	0	0	1	1	1	11	2	4	2	0	2	0	29	29	0	107	2	0	0	6	13	0	0	2	0	3	0	3	0	2	4	0	8	27	0	0	8	1	10	13	41	2	12	0	19	0	33	51	6	1	2	0	5	0	15	77	1	164	0	2	0	22	75	2	1	4	2	4	23	15	9	12	0	29	0	34	31	5	1	5	0	1	0	16	65	1	64	5	0	7	4	19
RFFL	0	0	0	3	0	0	10	18	0	1	29	5	8	56	0	2	1	22	40	0	97	2	0	7	5	16	42	6	6	40	0	0	0	16	19	0	58	0	0	1	5	31	2	7	23	1	0	6	32	25	0	65	2	1	6	1	13	29	1	10	181	0	0	52	8	0	1	0	0	6	2	20	1	1	24	0	1	0	8	11	0	99	0	0	1	0	2	228	1	28	473	2	9	110	129	12	7	0	28	8	64	59	10	1	137	0	3	3	15	89	1	199	0	4	5	33	37	0	6	108	3	2	25	41	2	3	0	6	1	12	19	0	2	28	0	0	20	5	1	2	1	2	0	11	2	0	0	45	0	1	3	13	3	0	0	1	1	6	17	2	1	22	0	4	0	1	17	0	171	0	0	0	8	2	0	0	17	0	0	1	1	0	0	0	1	3	23	1	3	31	0	2	1	20	39	1	186	2	1	0	8	19	0	0	45	0	1	3	11	0	0	4	0	9	34	1	6	137	1	5	18	64	1	3	0	17	0	24	37	1	2	25	0	2	0	5	37	1	137	2	2	2	3	89	4	2	60	4	0	19	23	6	9	0	4	3	18	29	4	6	42	0	2	0	9	45	0	104	3	0	4	2	9
GPATCH4	0	0	1	3	0	1	5	10	0	0	78	7	6	56	0	7	0	29	24	0	96	1	0	3	3	8	61	3	5	59	0	4	0	14	25	0	116	0	3	0	4	23	2	10	20	0	2	2	22	16	0	86	1	0	4	1	5	136	7	37	165	0	1	95	9	1	0	0	2	4	5	70	2	2	84	0	1	0	11	15	1	183	1	0	1	2	5	265	11	36	586	3	9	128	139	3	6	0	14	10	48	54	10	1	76	0	1	3	17	80	0	162	0	1	0	20	41	0	9	156	0	0	22	45	0	4	0	3	0	9	25	0	0	20	0	0	12	8	0	0	0	1	1	9	4	0	0	20	0	0	2	3	1	2	0	4	1	8	23	7	0	25	1	1	0	5	24	0	249	2	3	0	5	3	0	0	21	1	0	1	1	0	3	0	0	0	20	6	6	26	0	0	1	39	26	0	139	3	1	2	5	23	0	0	30	0	0	4	5	0	1	5	0	16	48	0	9	96	0	2	13	28	2	5	0	4	1	27	42	6	2	35	0	2	0	10	37	1	171	0	0	1	2	111	11	3	67	1	4	21	35	4	6	0	10	2	20	49	8	6	43	0	5	0	12	48	2	104	2	0	2	0	3
AC116535.2	0	0	0	1	0	0	3	6	0	0	56	8	4	78	0	1	0	31	20	2	83	3	0	2	7	9	53	8	3	83	0	3	0	13	25	1	120	0	3	0	11	54	7	14	39	1	2	5	28	19	2	109	3	0	0	0	9	62	6	16	191	0	0	82	3	0	0	0	1	4	0	74	7	2	119	0	1	0	11	21	1	235	0	0	0	2	3	188	8	32	486	0	6	172	154	5	8	0	15	4	18	51	8	2	64	0	5	1	8	59	0	154	1	0	1	9	15	1	3	110	0	1	20	18	0	4	0	1	2	4	9	0	2	13	2	0	12	5	1	2	0	2	1	8	7	0	2	25	0	1	8	3	0	1	0	1	2	4	45	7	0	31	0	3	0	5	21	0	284	1	0	1	2	1	0	0	15	0	0	3	5	0	0	0	0	0	18	3	4	26	0	2	1	27	28	0	209	0	0	0	1	10	0	0	41	0	0	4	4	0	0	1	0	4	40	0	5	120	1	1	20	53	2	2	0	2	1	10	97	16	3	141	1	5	1	14	88	1	401	3	2	2	6	68	4	0	69	4	2	27	22	1	10	0	6	1	20	80	11	2	115	1	5	0	13	57	2	117	2	0	4	1	7
MROH8	2	1	0	19	1	2	8	46	0	1	68	2	6	251	1	3	1	20	29	1	203	0	0	4	5	5	119	10	1	481	0	7	1	10	35	1	212	1	7	0	6	56	5	12	61	1	1	4	14	18	0	119	0	0	1	1	2	71	4	14	487	0	0	43	6	0	0	0	0	3	1	54	1	1	94	0	0	0	4	5	0	278	0	0	0	1	3	546	9	33	2016	9	11	88	129	3	5	1	10	8	20	143	16	2	393	0	8	3	13	66	0	593	1	0	0	23	78	0	8	581	1	2	34	49	3	1	0	7	0	3	41	0	3	121	1	0	18	9	3	1	0	2	0	5	10	0	3	90	0	1	6	8	0	0	0	4	0	0	38	5	0	68	0	1	0	10	24	0	549	0	0	0	1	6	0	0	68	0	0	0	1	0	0	0	0	0	43	4	0	83	1	4	1	15	26	0	397	1	0	0	1	24	0	0	160	0	0	0	12	0	0	3	0	2	80	1	7	532	4	2	18	66	0	1	0	7	1	8	73	7	2	95	0	2	0	2	32	0	302	1	1	2	4	188	4	3	246	1	2	27	21	4	6	0	2	1	6	49	9	2	133	0	0	0	9	22	0	197	0	0	0	2	2
OVCH1-AS1	0	0	0	0	0	0	20	2	0	0	24	10	7	70	0	2	0	83	4	0	7	1	0	0	1	0	86	210	3	84	2	17	0	21	146	0	12	2	4	3	26	30	6	23	78	0	0	0	109	8	0	7	0	0	1	3	17	120	11	14	375	0	0	446	8	5	1	0	1	10	5	24	53	2	41	0	0	0	13	3	0	11	0	0	1	4	5	393	21	92	1085	1	14	458	205	7	36	2	28	9	78	53	4	3	81	4	7	0	117	221	4	31	1	8	2	67	55	0	3	176	0	0	86	1	2	0	0	0	8	15	13	0	1	29	1	9	20	10	0	0	1	0	0	10	14	1	0	93	0	0	8	0	0	0	0	0	0	0	13	4	0	59	0	0	2	15	4	0	43	0	0	2	1	4	2	0	60	0	0	8	4	0	0	0	3	0	10	8	6	45	0	0	0	57	36	0	26	0	0	1	4	1	0	3	35	0	0	4	1	1	0	0	0	0	16	1	1	78	4	10	47	127	0	19	0	16	3	48	52	8	7	148	0	2	0	13	105	0	40	3	4	4	10	108	2	4	56	2	2	47	39	4	7	0	9	6	27	103	3	1	142	0	2	0	36	11	0	28	0	0	0	0	1
GMPR2	0	1	0	2	0	3	2	9	0	0	66	13	8	111	0	3	0	44	44	1	88	5	0	5	5	8	37	9	3	61	0	1	0	11	20	0	34	0	0	1	4	44	6	6	39	0	0	1	38	28	0	54	4	0	5	2	7	38	4	5	101	0	0	58	3	1	0	1	0	1	1	27	5	3	18	0	0	0	4	6	0	67	0	0	0	0	2	323	7	25	573	2	16	175	143	4	9	0	7	6	16	90	16	2	144	0	2	1	35	134	2	182	0	3	2	26	40	0	3	145	0	0	35	28	3	4	0	3	1	4	26	0	4	33	1	1	28	14	2	2	0	0	1	3	12	0	0	56	1	0	7	3	2	1	0	5	1	2	26	11	0	46	1	2	1	8	29	0	205	0	1	1	4	7	1	0	30	0	0	7	2	0	0	1	0	0	33	1	3	32	0	2	1	50	37	0	179	2	0	0	3	26	0	0	58	0	0	2	4	1	0	0	0	2	68	0	1	185	1	0	23	57	0	7	0	11	2	15	54	5	3	59	0	3	0	5	51	1	146	0	1	0	5	106	8	4	74	0	2	28	28	4	7	0	11	0	13	69	13	1	81	2	2	0	12	62	2	112	0	1	1	3	7
FAM3A	1	0	1	2	0	1	8	12	0	0	104	16	6	194	1	0	2	40	40	0	131	1	0	5	11	15	100	9	1	249	0	1	0	14	37	2	122	0	4	2	8	35	7	6	36	0	0	1	16	16	0	46	1	0	2	1	10	60	1	4	178	0	0	64	4	0	0	0	0	3	0	46	7	0	82	0	1	0	8	13	1	158	1	0	0	2	0	408	7	35	922	3	11	142	117	9	8	0	9	10	25	89	15	6	169	0	2	1	30	90	1	251	1	2	0	26	74	0	8	357	3	4	38	46	1	4	0	4	6	7	28	0	2	23	0	0	17	2	0	1	1	2	1	2	5	0	0	35	0	1	2	5	0	2	0	0	0	2	42	6	3	52	0	1	0	7	22	0	307	0	1	2	2	5	0	0	27	0	0	1	2	0	0	0	0	0	41	4	8	64	0	2	4	33	36	0	249	1	1	1	3	24	0	1	68	1	2	2	6	0	4	0	0	6	45	0	5	226	0	3	13	22	0	4	0	6	0	11	70	5	2	68	0	0	0	7	34	0	224	0	2	0	2	147	8	2	119	3	1	24	29	4	3	0	6	3	13	85	11	6	157	0	0	0	15	57	0	153	1	0	2	1	6
RNF165	6	0	1	2	0	1	1	49	0	0	98	67	2	35	0	0	0	121	7	1	458	2	0	20	4	3	111	49	0	21	0	3	0	42	4	0	126	1	10	1	5	57	39	2	9	0	0	3	48	0	2	126	1	0	30	0	6	42	20	5	14	0	0	179	0	2	0	0	0	2	1	19	23	0	5	1	0	0	5	2	0	47	0	0	2	0	0	432	57	25	224	8	2	583	22	3	0	0	152	16	15	175	161	1	19	0	1	3	107	14	0	622	1	25	0	8	20	7	1	25	0	1	185	4	1	1	0	111	2	2	8	1	2	11	0	0	201	0	0	0	0	11	1	4	8	0	0	7	0	0	8	2	0	0	0	39	0	2	40	34	0	3	0	0	2	22	2	0	592	1	6	0	3	1	1	0	10	0	0	22	1	0	0	9	1	0	53	26	3	9	0	1	2	30	6	0	522	0	12	1	4	5	0	0	15	0	1	8	0	0	1	17	0	2	23	1	1	38	2	0	66	5	2	0	0	82	2	17	61	30	1	14	0	0	1	8	14	0	496	0	9	3	3	97	17	2	7	0	1	165	4	0	2	1	99	0	12	66	36	1	9	0	0	0	29	6	0	367	0	1	9	1	2
ARL2	3	0	3	2	0	9	4	11	0	8	103	17	7	98	0	5	0	109	52	4	123	7	0	4	7	9	61	9	3	62	0	0	1	21	28	2	55	0	4	4	2	44	8	22	30	0	0	1	46	24	0	63	6	0	3	2	9	29	0	5	27	0	0	63	4	0	0	0	2	4	0	37	3	1	13	0	0	0	10	8	0	71	0	2	0	0	1	475	12	25	332	2	10	177	127	7	9	0	19	13	36	81	24	2	69	0	7	1	34	103	2	168	2	3	3	16	46	0	10	91	2	0	43	27	2	3	0	2	1	2	21	0	1	9	0	2	22	8	0	0	0	0	1	5	10	0	0	8	0	0	9	4	1	1	0	1	0	4	30	15	2	14	0	0	3	3	19	0	167	0	0	1	3	1	2	1	6	0	1	5	0	0	0	0	1	1	25	3	4	32	0	0	1	51	22	0	144	2	0	2	1	24	0	0	14	0	1	4	4	0	0	1	0	1	31	1	4	46	0	2	16	19	0	3	0	4	1	9	38	3	0	30	1	1	0	5	27	0	108	1	0	0	7	77	2	2	36	1	1	26	17	2	10	0	4	3	16	75	25	5	54	3	7	0	20	46	0	141	1	0	0	8	4
AF127577.4	1	1	0	25	0	1	27	17	0	0	101	27	2	498	0	2	1	21	49	0	70	2	0	0	2	4	44	6	1	368	2	2	0	3	36	1	27	1	0	0	1	38	7	3	153	0	4	5	22	36	0	20	0	0	0	2	3	67	4	5	936	0	1	30	8	0	2	0	0	2	2	63	4	0	265	0	1	0	4	8	0	58	0	0	0	3	1	320	19	7	3668	3	6	82	225	13	9	0	5	9	13	133	46	4	441	0	8	3	14	260	2	172	2	3	3	4	78	3	4	1766	0	1	42	132	4	6	0	2	2	4	46	0	1	241	1	1	9	16	0	0	1	0	2	2	7	0	0	139	2	3	3	25	0	0	0	2	1	1	27	15	0	82	0	0	1	1	41	0	75	0	0	0	1	3	0	0	74	0	0	1	4	0	0	0	0	0	72	9	2	97	0	2	2	43	74	0	111	1	0	0	1	19	0	1	250	0	1	3	6	1	3	0	0	1	45	0	2	496	1	7	17	38	0	9	0	4	1	4	47	9	0	82	0	2	0	6	66	0	75	0	0	1	2	166	9	0	469	2	2	24	30	4	10	0	1	4	12	48	15	0	102	0	4	0	4	61	1	48	0	0	1	0	2
CENPV	0	0	0	4	0	3	1	14	0	0	91	9	6	246	0	0	1	38	14	1	154	1	0	1	6	5	54	5	6	174	0	2	0	6	10	0	89	0	1	4	1	48	1	11	80	0	3	3	16	6	2	107	0	0	2	3	5	60	1	8	142	0	1	50	5	0	1	0	2	1	3	42	5	1	62	0	0	0	8	5	1	153	0	0	1	2	2	260	6	31	997	0	10	120	79	6	1	0	10	12	32	90	7	3	128	2	1	1	20	38	4	249	1	3	1	14	33	0	3	220	2	0	18	13	3	0	0	3	0	1	12	1	3	44	2	1	15	3	0	1	0	0	0	3	12	0	0	41	1	1	3	1	3	0	0	2	3	5	33	1	1	37	0	0	0	8	11	1	376	1	0	1	2	6	0	0	32	0	0	0	2	0	0	0	0	1	31	2	1	63	0	3	5	24	8	0	312	1	0	2	2	22	0	0	58	1	0	3	8	2	0	4	0	7	91	0	0	220	1	1	20	39	1	5	0	3	3	13	69	3	2	112	1	0	0	4	19	0	271	1	2	1	1	113	2	4	84	3	3	17	10	1	6	0	5	1	18	67	11	4	115	1	0	0	9	24	0	140	0	0	2	3	5
AC006369.1	0	0	0	1	0	1	2	4	0	0	11	1	3	5	3	2	1	57	5	1	34	4	0	28	4	125	11	1	3	4	0	1	0	19	8	0	30	2	10	1	99	7	2	3	1	1	1	0	62	9	1	19	1	0	19	0	155	8	0	3	28	0	0	208	11	3	1	0	2	1	11	11	0	2	4	0	0	0	23	4	1	45	1	0	1	1	14	32	4	10	144	1	6	257	50	8	32	0	118	0	484	11	5	2	14	0	4	2	33	26	2	57	0	25	2	452	7	0	1	16	0	0	44	14	3	5	0	54	0	184	9	0	0	5	2	0	40	2	2	1	1	22	0	60	1	0	0	17	0	0	13	7	2	5	0	14	0	64	5	7	1	0	1	0	0	6	6	0	68	1	6	0	55	0	0	0	6	0	0	7	1	0	0	1	0	19	5	0	9	4	0	4	1	97	11	0	64	1	6	0	56	2	0	0	19	0	0	4	8	4	3	22	0	100	25	0	0	85	1	3	29	17	2	7	0	35	0	215	6	2	0	9	0	1	0	8	16	0	58	0	5	0	44	52	2	4	19	3	5	52	23	11	21	0	43	0	165	7	0	0	2	0	0	0	29	10	0	54	4	0	6	3	46
FLJ46284	2	0	0	25	0	3	10	62	1	1	106	14	11	117	1	0	0	81	27	0	201	2	0	1	15	2	45	12	3	92	0	2	0	16	14	0	95	0	0	1	0	59	8	23	43	0	0	15	70	13	0	106	1	1	0	5	2	54	4	22	202	0	0	102	9	0	0	1	0	0	0	40	5	2	17	0	0	0	4	6	0	194	0	0	0	1	1	495	32	55	868	0	7	405	88	6	13	0	0	7	18	161	26	10	138	0	1	1	67	78	1	640	4	0	3	5	80	2	22	363	1	3	148	35	5	5	0	5	5	3	52	0	4	82	0	0	64	5	2	0	0	0	1	1	17	0	0	58	1	2	14	21	0	2	0	0	0	2	70	11	2	23	0	0	0	8	25	0	483	0	1	0	3	5	0	0	36	0	0	6	1	0	0	0	1	0	106	11	6	49	0	2	8	85	41	0	822	0	0	3	3	26	0	0	79	0	1	7	16	0	2	0	0	0	141	0	13	283	0	4	63	51	1	0	0	1	2	7	71	2	0	54	0	2	0	17	29	0	314	2	1	4	3	193	9	2	174	2	2	58	32	2	7	0	0	1	6	65	12	5	62	0	0	0	16	24	0	241	0	0	0	3	0
KHDC1	3	0	1	4	1	1	2	50	0	0	162	2	12	166	0	0	6	14	7	1	328	2	0	11	13	15	194	4	10	201	0	3	0	3	4	1	335	0	10	3	18	153	2	17	59	1	2	10	9	5	1	257	0	0	8	9	16	48	2	12	91	0	0	8	1	1	0	0	0	4	0	62	0	3	31	0	0	0	3	1	0	296	0	0	1	2	1	459	3	56	666	2	3	18	40	7	1	0	20	17	49	192	1	2	122	0	2	4	5	27	0	819	1	2	2	47	60	0	3	132	0	0	15	10	2	0	0	8	1	13	55	0	6	49	1	0	4	0	2	0	0	2	1	13	12	0	0	26	1	0	2	3	0	0	0	6	3	7	79	2	0	40	0	0	0	3	10	0	804	1	3	3	10	9	0	0	12	0	0	0	0	1	0	0	2	2	88	2	18	49	0	0	3	15	15	0	613	0	4	4	6	10	0	0	26	0	0	0	2	0	0	1	0	8	98	0	9	108	0	5	2	27	1	1	0	15	4	17	193	5	7	79	0	1	0	2	15	0	727	1	1	5	17	148	0	4	68	6	0	5	3	2	0	0	23	2	14	152	2	3	76	0	0	0	4	14	0	324	0	0	7	4	11
UBXN8	1	0	0	7	0	4	9	12	0	1	75	17	6	149	0	2	0	69	34	1	101	0	0	2	3	5	63	9	2	189	0	1	0	13	39	0	66	0	1	3	3	51	9	5	63	0	2	8	20	21	0	63	0	0	0	1	3	39	6	9	273	1	1	92	4	1	1	0	0	6	1	38	1	5	75	0	0	0	11	6	0	105	0	0	0	0	2	319	12	28	1200	3	17	246	169	12	1	3	18	7	25	74	11	4	298	0	3	1	37	130	4	209	1	1	1	17	54	0	1	341	1	1	45	36	2	0	0	1	1	3	26	0	0	84	0	3	50	16	3	2	0	0	0	4	12	0	1	70	0	0	2	7	1	1	0	0	0	1	40	14	0	85	0	1	1	9	38	0	337	0	0	0	2	5	0	0	52	0	0	1	3	0	0	0	3	1	31	7	3	62	0	1	5	25	31	0	183	0	2	0	2	19	0	0	119	0	2	7	10	2	0	0	0	2	70	0	3	407	0	3	28	46	3	5	0	4	3	12	73	2	0	160	0	1	0	10	46	1	190	1	0	1	6	90	7	4	144	2	1	43	22	0	4	0	4	2	8	57	18	0	171	1	0	0	11	46	0	103	1	0	2	1	3
LINC01125	0	1	0	6	0	2	7	13	0	1	58	11	6	224	1	3	4	42	25	1	100	2	0	1	5	0	61	10	8	187	0	2	0	18	18	0	61	0	0	1	2	30	5	5	64	0	2	1	26	17	0	47	0	0	1	5	6	48	5	12	310	0	0	103	9	1	0	0	2	5	0	31	5	2	41	0	0	0	10	11	0	75	0	0	1	1	0	288	10	32	1031	6	11	162	205	3	9	0	13	12	17	91	20	6	243	1	3	1	22	91	0	230	2	3	2	19	53	0	2	546	1	2	41	54	4	4	0	1	3	9	16	0	1	75	0	0	27	14	0	0	0	0	0	0	8	1	0	48	0	0	3	15	1	2	0	2	2	2	15	5	0	46	1	0	2	3	17	0	193	0	1	2	0	0	0	0	34	0	0	3	5	0	0	0	0	0	31	3	4	64	0	2	1	29	32	0	196	5	1	1	1	14	0	0	85	2	0	3	19	0	1	0	0	3	58	1	3	190	2	10	13	77	2	14	0	8	7	14	36	5	0	57	0	1	0	1	26	0	112	0	0	2	1	104	7	9	108	1	3	37	44	5	4	0	7	2	10	46	13	1	90	0	3	0	8	37	2	86	2	0	0	1	1
NTMT1	0	0	0	1	0	0	6	1	1	1	68	10	11	109	0	1	1	32	50	3	102	6	0	3	4	13	88	10	8	108	0	3	0	6	22	0	92	0	2	2	8	43	8	8	24	0	1	0	20	12	0	54	0	0	1	1	7	67	6	15	124	0	1	62	7	2	0	0	0	7	3	44	4	2	44	0	0	0	7	12	1	109	0	0	0	2	1	351	10	40	595	4	6	116	135	8	6	0	18	11	40	75	7	3	84	0	7	1	13	90	0	153	1	1	3	35	53	0	3	138	0	0	30	34	3	6	0	4	6	9	17	0	1	11	0	0	13	2	2	0	0	4	2	5	12	1	0	22	0	0	4	5	1	0	0	0	0	6	42	8	1	33	0	2	1	3	20	0	252	0	0	0	2	3	0	1	27	0	0	1	1	0	0	0	0	0	24	2	6	36	0	1	3	25	41	0	193	2	3	0	2	26	0	0	38	1	0	0	4	0	3	4	0	7	50	0	4	79	1	4	10	30	2	7	0	5	3	17	55	1	1	59	1	2	1	9	28	1	161	1	1	0	5	126	4	6	62	2	1	29	22	4	7	0	6	3	24	56	4	2	53	0	0	0	12	41	2	104	0	0	1	4	7
AC104041.1	4	0	0	0	0	0	0	20	0	0	289	28	1	165	1	0	11	44	25	0	112	1	0	0	27	8	234	2	9	103	0	0	0	2	9	0	447	0	0	3	3	131	8	9	26	0	0	8	99	8	1	182	0	0	0	8	5	393	0	4	251	0	8	126	5	1	1	0	3	10	6	92	7	4	16	1	0	2	16	19	0	147	0	0	0	1	4	2276	23	27	650	7	4	262	116	7	2	0	3	10	34	1172	91	1	325	0	3	14	54	85	1	1525	0	3	17	35	125	0	2	53	0	0	3	4	3	0	0	1	0	2	43	0	0	6	5	0	5	7	6	1	1	2	0	4	106	0	0	123	0	0	14	27	1	0	0	1	0	3	156	3	0	46	0	7	1	16	33	0	1330	0	0	1	7	2	0	0	6	0	0	0	2	0	0	0	0	0	104	0	2	40	0	1	6	42	38	1	318	0	0	7	5	126	0	1	76	0	0	5	5	0	1	0	1	10	102	0	0	75	0	4	12	11	1	0	0	1	0	11	141	2	2	42	0	1	0	8	15	3	791	0	0	3	3	230	0	0	48	15	6	95	38	4	3	0	2	1	23	97	1	1	26	0	0	0	5	49	0	379	1	0	0	1	1
RNF217-AS1	0	0	0	19	2	1	29	32	0	0	147	16	7	502	0	3	0	49	57	1	172	7	0	1	5	4	46	6	9	363	0	0	0	11	40	0	84	0	0	2	1	42	7	16	185	0	1	4	29	43	0	70	0	0	0	0	1	73	6	19	758	0	2	70	17	1	0	2	1	4	0	179	2	2	425	0	2	0	3	17	0	311	0	0	0	4	2	271	13	37	1594	0	23	175	329	1	9	0	3	5	6	116	28	4	280	0	9	4	28	273	0	450	5	1	0	11	43	2	15	1471	1	6	42	134	1	6	0	2	1	1	23	1	3	70	0	2	41	11	0	0	0	0	0	1	12	0	0	56	0	1	11	28	0	1	0	1	0	3	41	8	0	63	0	4	1	0	40	0	306	0	0	1	0	5	0	0	38	0	0	3	1	0	0	0	0	0	33	6	8	75	0	4	2	36	65	0	309	3	0	0	0	11	0	0	104	0	3	3	17	0	0	0	0	0	67	1	6	462	1	18	41	98	0	0	0	1	1	10	54	9	0	91	0	2	0	5	67	0	142	1	1	4	0	117	11	5	262	1	3	40	59	5	9	0	4	2	4	79	9	2	110	0	2	0	11	42	0	162	1	0	0	0	1
ORMDL2	3	0	0	0	1	1	10	11	0	1	53	15	7	64	0	2	0	64	52	2	94	3	0	4	2	25	44	11	3	38	0	1	0	20	27	0	53	0	3	1	10	19	6	4	17	1	2	1	32	24	0	56	2	0	7	2	16	24	4	6	37	0	1	77	7	0	4	0	2	1	1	23	3	1	24	0	0	0	10	16	1	94	0	0	0	1	2	260	12	30	240	4	20	189	151	4	10	1	37	4	52	36	9	1	41	0	3	1	16	102	0	128	5	4	1	31	30	1	3	59	0	0	30	26	0	2	0	9	2	17	10	0	1	11	1	0	20	1	0	2	0	3	1	2	6	0	0	7	0	0	3	4	0	5	0	3	0	4	18	19	2	17	0	6	1	6	28	1	200	1	3	1	4	0	0	0	6	0	0	2	3	0	0	1	0	0	18	2	2	15	0	1	4	39	32	0	120	2	0	0	5	5	0	0	9	0	0	2	2	1	2	5	0	6	20	0	7	34	0	4	22	22	0	10	0	10	2	20	42	11	2	31	0	1	0	11	61	1	180	1	2	0	21	46	4	3	18	3	2	23	19	0	8	0	12	0	18	51	16	6	27	0	0	0	18	41	0	106	4	0	2	2	10
CALN1	3	0	0	6	0	3	9	34	0	0	68	10	2	129	0	2	1	192	19	0	107	0	0	0	2	5	36	3	3	106	0	0	0	21	15	0	72	0	2	2	5	44	14	14	28	0	0	1	65	9	1	50	5	0	2	3	3	84	2	16	223	1	1	372	6	0	0	0	1	8	3	33	5	1	46	0	1	0	44	10	0	106	0	0	0	3	3	563	28	34	704	2	21	281	134	4	4	1	11	5	35	83	14	2	98	0	2	7	275	85	0	279	1	0	0	14	114	0	4	247	0	5	55	41	0	5	0	12	3	8	65	0	1	57	1	1	40	13	2	2	0	2	1	10	6	0	0	39	0	0	26	3	1	1	0	0	1	0	21	4	0	30	0	3	1	1	13	0	206	0	0	0	5	6	0	0	16	0	0	2	3	0	0	2	1	0	38	0	4	28	0	1	39	127	23	0	194	0	0	0	0	45	0	0	57	0	0	4	6	1	0	0	0	3	106	2	4	223	3	9	35	56	0	1	0	4	5	14	42	4	1	52	0	0	0	7	24	1	120	0	0	2	1	167	3	1	110	1	3	80	27	5	5	0	4	5	14	42	3	2	43	0	2	0	24	20	0	117	1	0	1	5	3
CLSTN3	1	1	0	1	1	0	2	28	0	1	92	3	2	43	0	2	2	51	5	1	174	0	0	10	5	15	83	1	2	28	0	0	0	15	6	1	167	0	3	2	8	55	4	10	25	1	0	1	86	2	0	128	3	0	8	1	9	102	2	16	82	0	0	69	3	0	0	0	3	4	0	54	0	0	17	0	0	0	5	4	1	132	0	0	0	0	3	676	8	20	190	0	6	150	18	4	8	1	20	11	72	213	13	6	38	0	0	9	80	40	0	628	2	9	7	109	97	0	4	54	0	1	66	5	0	2	0	15	3	21	71	0	1	9	2	2	16	2	1	0	0	3	2	8	29	1	0	3	0	1	1	0	0	0	0	7	2	10	37	5	1	5	0	0	0	3	2	0	316	0	0	0	10	9	1	0	12	0	0	1	0	0	0	1	0	2	102	2	10	15	0	1	2	111	12	0	415	1	3	2	12	57	0	2	20	0	0	2	0	0	2	4	0	9	124	1	5	45	0	2	15	2	2	6	0	18	2	26	59	2	2	19	0	2	1	7	14	1	227	1	3	3	12	208	0	9	32	0	0	29	5	2	9	0	15	2	9	37	6	1	5	1	1	0	10	3	0	144	0	0	2	0	9
MMRN2	0	0	2	2	0	21	1	5	0	7	65	14	8	114	1	0	0	484	9	3	84	0	0	4	14	4	38	8	3	130	2	1	1	152	7	1	45	0	0	4	5	23	21	13	58	1	0	1	347	6	0	45	0	0	0	0	5	61	8	18	83	0	1	987	10	0	2	1	1	12	0	11	1	3	17	0	0	0	62	6	1	55	0	0	0	0	0	207	21	51	587	0	8	1717	34	7	6	0	5	18	9	56	19	3	68	0	1	1	337	26	3	201	1	0	3	8	39	1	11	133	0	1	402	11	0	0	1	5	3	4	14	0	3	28	0	0	325	3	5	0	0	1	1	2	6	1	0	23	0	0	51	1	0	0	0	0	1	0	32	3	3	35	0	0	0	43	7	0	228	0	0	1	2	0	0	0	7	0	0	25	0	0	0	0	1	0	28	6	7	44	0	1	1	420	23	0	225	0	1	0	3	5	0	1	17	0	0	40	0	1	0	0	1	1	34	1	4	81	1	2	152	8	1	3	0	1	2	4	53	6	3	73	0	1	0	41	8	0	178	0	0	3	0	89	15	6	52	2	1	319	11	3	1	1	3	4	8	60	1	8	114	0	1	0	95	12	0	115	0	0	0	3	5
AC008467.1	4	0	1	7	0	2	15	17	0	0	37	8	4	119	1	1	4	34	40	1	40	0	0	6	6	9	17	7	1	70	0	2	0	4	10	0	42	0	0	0	5	23	4	3	37	0	2	3	29	12	0	26	0	0	0	0	8	22	0	10	55	0	0	38	2	0	0	1	0	1	1	27	3	2	32	0	0	0	1	5	0	55	1	0	0	0	0	333	14	11	593	2	4	140	130	12	6	1	20	5	32	94	20	1	141	2	2	1	29	138	1	176	2	1	3	32	48	1	1	126	3	0	35	35	6	0	1	9	2	15	26	0	3	26	1	1	18	6	4	0	0	4	0	10	14	4	0	20	0	0	8	4	8	0	0	1	0	6	39	3	0	33	0	1	0	2	29	0	148	1	0	0	4	5	0	0	23	0	0	0	3	0	0	1	0	1	47	5	3	35	0	1	8	48	46	0	220	1	1	2	4	28	0	0	43	1	0	3	10	1	2	2	0	10	76	2	2	149	2	7	36	45	2	3	0	21	0	24	41	5	2	48	0	0	0	4	39	2	78	2	2	0	2	189	5	0	95	4	2	51	42	3	9	0	8	1	24	48	6	2	58	0	2	0	10	26	1	92	2	0	1	0	4
SH3GLB2	1	0	0	8	0	0	19	34	0	1	73	9	10	68	1	1	1	45	36	0	216	4	0	3	3	8	97	11	4	80	0	1	0	12	24	2	145	1	3	1	7	44	4	8	18	0	0	3	22	18	0	93	1	0	1	1	11	82	2	7	140	0	1	66	7	0	1	0	0	3	0	36	5	0	31	0	0	0	3	11	0	201	0	0	0	1	2	766	22	16	529	0	7	126	129	14	9	0	13	7	35	197	21	2	187	2	5	6	32	182	3	794	2	3	4	32	93	1	7	167	0	3	44	32	0	3	0	3	0	17	39	0	2	22	0	1	16	8	2	0	0	2	0	6	18	0	1	16	0	0	2	3	0	0	0	1	0	3	32	5	1	19	0	1	0	2	12	0	420	0	0	2	2	4	1	0	13	0	0	0	2	0	0	0	1	3	39	5	4	29	0	6	5	31	41	0	433	4	0	0	2	41	0	0	37	0	1	6	9	0	2	1	0	4	59	1	2	154	2	2	16	19	0	6	0	3	2	13	77	9	3	67	0	2	0	5	49	0	366	1	0	0	5	224	6	3	77	5	2	30	25	5	8	0	6	1	15	66	8	5	56	0	0	0	9	41	0	317	1	0	0	0	2
AL117339.5	2	0	0	4	0	0	15	23	0	0	138	15	10	221	0	0	2	50	26	0	182	3	0	0	10	9	83	6	7	142	0	2	0	14	31	0	127	2	2	1	4	50	6	10	54	0	1	3	21	20	0	94	1	0	2	2	9	76	2	16	158	0	0	47	2	0	1	0	0	4	3	58	4	0	44	0	1	0	2	14	0	181	0	0	0	1	3	514	14	31	809	3	13	132	173	15	3	0	13	13	22	137	18	3	224	1	3	2	15	118	1	302	0	3	0	19	101	0	10	288	3	3	33	48	6	2	0	7	2	4	49	1	2	39	1	0	10	7	1	3	0	1	0	4	15	0	0	50	0	1	3	4	0	0	0	2	0	1	42	6	1	47	0	3	0	7	19	0	292	0	1	0	3	5	0	0	25	0	0	3	1	0	1	0	0	0	66	6	13	72	0	3	2	27	29	0	358	5	0	1	3	27	0	0	39	0	0	4	2	0	1	1	0	4	113	0	9	174	0	2	15	34	2	3	0	4	3	9	71	5	1	89	0	0	0	3	35	0	180	0	1	3	4	120	7	5	103	3	3	25	15	3	8	0	3	1	9	73	4	1	106	1	2	0	8	28	0	97	1	0	0	0	2
KCNIP1	12	11	0	0	0	1	1	7	0	0	231	410	6	8	0	1	5	19	16	10	45	3	0	1	3	3	210	284	6	12	0	1	0	4	6	1	21	0	0	0	2	148	160	5	4	0	1	6	21	11	3	29	1	0	0	0	0	329	53	12	39	0	0	52	5	5	0	1	0	0	0	92	126	0	6	0	0	0	2	4	3	37	1	0	1	1	0	2882	147	19	105	2	9	209	94	86	4	0	0	1	6	581	454	0	16	0	4	11	13	41	5	58	3	0	0	5	261	3	2	27	0	0	10	21	3	2	0	1	0	1	306	1	3	7	0	4	31	6	9	1	0	3	0	1	269	32	0	8	0	0	1	0	27	1	0	0	0	1	126	172	0	22	0	2	0	0	15	0	57	0	0	0	0	125	0	0	2	0	0	1	1	0	0	0	0	0	549	127	2	7	0	2	1	11	17	0	71	0	0	0	2	118	0	0	1	0	2	1	8	3	2	0	0	1	368	27	2	34	0	2	28	43	50	2	0	3	0	2	347	123	1	10	0	2	0	9	22	5	50	0	0	2	1	1709	69	4	22	6	7	47	23	41	5	0	1	3	7	266	234	3	15	0	4	0	3	27	5	31	0	0	0	2	1
ZNF324	1	0	0	2	0	0	3	4	0	0	60	7	7	117	0	1	0	33	17	2	88	1	0	3	4	3	126	17	13	197	0	1	0	22	32	2	133	4	3	3	8	36	3	12	35	0	2	4	19	10	0	51	0	0	1	4	5	52	4	16	129	0	0	76	10	1	0	0	0	3	2	46	6	2	41	0	0	0	4	14	1	145	2	0	0	3	1	290	4	40	554	2	8	127	126	13	7	0	17	17	29	61	11	2	89	0	5	1	18	70	1	171	0	3	4	16	69	1	8	162	1	0	36	34	3	0	0	3	3	4	16	0	1	16	1	2	12	4	2	0	0	1	1	1	10	0	0	22	0	0	3	9	0	0	0	1	1	1	51	6	0	39	0	1	1	5	23	0	374	0	3	0	5	3	0	0	19	0	0	3	2	0	0	1	1	1	30	1	3	38	0	2	0	29	34	1	209	0	0	0	2	44	0	0	42	0	1	2	6	0	2	0	0	14	52	1	3	116	0	0	11	34	2	4	0	2	1	14	56	5	3	54	0	2	1	5	44	0	192	0	3	3	3	131	8	3	63	1	1	28	30	3	11	0	2	0	17	65	9	4	77	0	3	0	7	48	2	127	0	0	1	3	2
GTF2E1	3	0	1	5	0	3	26	17	0	0	36	13	3	63	1	3	1	41	73	0	66	7	0	7	6	13	17	7	1	46	0	0	0	8	21	0	25	1	1	0	4	25	4	6	15	0	2	2	19	43	0	43	10	0	4	0	6	16	1	5	81	0	0	39	8	1	0	1	1	0	2	11	1	1	40	0	0	0	4	17	0	51	0	0	0	0	0	212	7	15	427	3	14	152	239	3	17	1	15	2	34	71	18	1	116	0	6	0	30	202	3	147	5	4	1	31	34	0	7	156	0	5	33	82	0	2	0	6	1	11	18	1	1	28	2	2	31	13	2	1	0	0	0	14	7	0	0	18	0	2	2	10	3	1	1	1	0	2	11	3	0	11	0	2	0	4	44	0	108	1	0	0	1	0	0	1	20	0	0	1	2	0	0	0	1	0	24	3	3	18	0	7	0	28	63	0	129	1	1	1	2	15	2	0	46	0	0	1	19	0	2	5	0	11	22	0	4	98	3	6	26	81	0	10	0	11	1	13	29	4	1	34	0	5	0	5	71	0	76	2	1	1	5	96	6	3	81	3	8	24	45	3	12	1	2	2	15	25	8	1	25	0	3	0	8	53	0	47	2	0	1	0	2
RPL22L1	0	0	1	0	0	2	5	14	0	0	97	9	8	82	1	2	2	56	52	2	127	2	0	6	5	9	52	5	3	52	0	0	0	6	25	0	80	1	1	0	7	41	5	10	25	1	3	4	35	24	1	96	4	0	5	3	13	58	2	5	53	0	0	55	8	0	2	1	1	1	4	44	1	4	30	1	2	0	11	16	0	143	0	0	0	1	0	247	10	32	285	7	11	102	178	6	9	0	16	7	30	65	9	1	57	0	4	0	27	114	1	181	2	1	2	23	31	1	2	58	2	2	15	60	3	1	0	7	1	12	12	1	0	7	1	5	13	9	0	1	0	3	0	9	6	0	0	4	0	0	3	7	2	0	0	1	0	5	20	9	1	9	0	3	1	3	21	0	203	1	0	0	1	2	0	0	13	0	0	2	8	0	0	0	0	0	15	4	2	15	0	2	3	20	34	0	176	2	3	1	2	13	0	0	11	1	1	1	11	0	1	5	0	8	35	1	0	34	1	8	5	54	2	2	0	3	0	9	49	2	0	44	1	3	0	9	52	0	225	1	0	1	9	63	3	1	15	0	2	17	18	0	7	0	5	1	9	47	10	3	38	0	3	0	7	43	0	95	0	0	5	2	5
PIGH	2	4	0	1	0	1	15	11	0	2	66	7	7	91	0	1	0	28	48	3	99	2	0	2	5	9	60	9	8	84	0	1	0	20	33	0	120	0	0	0	10	20	6	8	21	0	1	1	18	18	0	61	0	0	1	1	5	79	9	11	115	0	3	54	7	0	1	1	0	5	2	34	6	1	27	0	0	0	5	8	2	108	0	0	0	0	2	363	8	20	606	6	10	120	239	8	10	0	16	6	26	111	9	2	97	0	2	1	22	152	0	273	3	1	2	27	58	0	3	154	3	1	28	60	2	6	0	2	1	10	20	0	1	26	0	1	11	6	1	0	0	2	0	2	12	1	0	30	0	0	2	4	1	2	0	0	0	8	19	6	1	24	0	3	0	4	22	0	240	0	0	0	2	4	0	0	16	0	0	2	1	0	0	0	0	2	18	0	4	22	0	3	3	14	28	0	153	1	1	0	0	21	1	0	40	0	0	3	21	0	5	2	0	11	56	2	5	156	0	6	15	68	1	9	0	10	4	20	55	3	2	41	0	7	0	11	49	0	180	3	1	1	4	96	7	2	64	2	5	24	21	5	9	0	8	3	11	38	6	1	46	2	3	0	10	29	0	92	0	1	0	1	5
UBE2D4	2	1	0	11	0	2	21	11	0	0	58	2	2	111	0	1	0	59	40	1	74	1	0	3	7	6	70	3	5	100	0	0	0	17	38	0	62	4	1	0	6	46	3	11	48	0	1	1	56	24	0	51	0	0	2	2	6	65	9	22	176	0	0	88	6	1	1	0	2	3	0	25	1	3	36	0	0	0	6	20	0	74	0	0	2	0	0	448	5	32	809	0	13	226	173	9	9	0	7	9	20	90	16	0	204	1	2	1	43	126	3	180	3	2	0	18	65	1	4	229	0	3	65	53	6	1	0	3	2	11	29	0	5	36	0	0	40	10	0	1	0	1	1	11	13	1	0	39	0	1	4	5	1	0	0	1	1	2	21	4	0	37	0	6	0	11	25	0	169	1	2	0	4	6	0	0	39	0	0	4	1	0	0	0	1	0	20	1	3	49	0	3	0	32	40	0	154	2	1	1	8	30	0	0	76	0	0	4	12	1	4	2	0	4	100	1	3	218	1	4	22	56	1	6	0	4	2	13	51	3	2	81	0	2	0	5	48	0	131	0	0	2	2	148	3	3	94	1	1	46	29	1	2	0	5	1	11	38	4	1	63	0	1	0	6	37	1	89	0	0	1	1	4
POMK	0	0	0	2	1	1	17	26	1	1	72	9	9	82	0	1	0	40	55	0	114	4	0	1	7	8	29	2	1	84	0	1	0	13	31	0	57	0	5	0	4	34	5	5	29	0	0	4	18	34	0	55	0	0	7	0	5	18	3	4	56	1	3	32	4	0	1	0	1	3	1	29	0	2	33	0	2	0	4	21	1	97	0	0	0	4	2	318	14	15	509	1	12	152	182	9	10	0	12	5	36	99	16	1	125	1	10	2	45	193	0	280	2	1	0	17	53	0	3	214	2	3	49	66	1	3	0	3	1	9	20	0	2	23	0	4	27	5	0	3	0	0	0	2	8	0	0	27	1	2	3	11	1	1	0	0	0	7	24	4	0	22	0	2	0	2	35	0	224	0	1	0	1	0	0	0	8	0	1	3	1	0	0	1	0	0	36	2	2	32	1	1	2	33	43	0	191	0	1	0	4	12	0	0	39	0	3	2	8	0	3	2	0	5	51	0	2	80	1	8	6	61	1	7	0	4	0	17	47	5	0	41	1	0	0	4	49	0	158	2	2	1	3	99	4	4	55	2	5	22	40	2	11	0	5	2	13	38	7	2	35	1	1	0	6	48	2	93	0	0	1	2	3
CXorf56	2	0	0	4	0	2	14	17	0	3	71	6	4	129	1	4	1	29	46	0	90	7	0	2	11	7	48	11	6	137	0	3	0	5	35	1	66	0	1	1	5	29	5	5	29	0	0	2	22	19	0	52	2	0	3	2	5	37	4	11	251	0	1	59	5	0	0	0	1	6	1	30	0	1	58	0	0	0	2	11	1	84	0	0	0	3	4	313	8	21	1054	2	5	138	140	2	4	0	9	6	21	88	12	1	247	1	8	1	26	141	4	252	0	0	0	14	43	1	6	434	3	2	40	58	2	5	0	1	2	11	26	0	6	88	0	1	28	9	1	3	0	2	1	4	10	0	2	58	1	0	3	6	2	8	0	0	0	2	30	3	1	53	0	1	0	4	18	0	188	0	0	1	0	2	0	0	50	0	0	2	3	0	0	0	0	2	29	1	5	51	0	1	1	23	42	0	169	1	1	0	1	18	0	0	102	1	2	2	15	0	2	0	0	5	70	0	7	392	1	5	16	46	1	5	0	2	2	11	49	1	1	66	0	0	0	2	31	1	131	2	0	0	2	112	2	2	107	2	3	27	24	0	9	0	6	1	12	36	2	1	78	0	2	0	4	37	0	96	1	0	0	3	1
BNC1	26	1	0	16	3	4	30	1435	0	3	146	33	10	127	1	5	0	88	34	6	6243	7	0	8	17	22	38	8	6	54	0	2	0	25	21	0	3143	0	4	2	1	47	12	5	17	0	0	3	14	8	3	2334	2	0	1	2	4	0	0	0	3	0	0	2	0	0	1	0	0	0	0	99	6	6	46	2	1	0	20	24	1	3590	0	0	3	7	6	43	0	1	13	0	0	8	3	0	0	0	0	0	1	433	74	17	262	1	16	5	129	396	9	17491	12	16	12	137	3	0	0	5	0	0	1	1	0	0	0	0	0	0	0	0	0	1	0	0	0	1	1	0	0	0	2	0	1	1	0	3	0	0	0	0	0	0	0	0	0	0	170	16	5	14	0	2	2	25	19	0	8548	0	0	4	26	3	0	0	1	0	0	0	0	0	0	0	0	0	205	13	18	74	0	8	15	118	143	2	11975	8	7	2	21	1	0	0	1	0	0	0	0	0	0	0	0	0	3	0	0	5	0	0	1	5	0	0	0	2	0	2	318	18	4	125	1	19	4	32	126	2	7907	5	3	11	37	0	0	0	0	0	0	0	0	0	0	0	0	0	0	166	17	7	71	0	5	1	35	72	1	4846	4	0	2	5	15
KANK3	0	6	4	2	1	13	1	1	0	7	35	229	18	124	0	2	0	412	13	1	28	3	0	1	7	3	13	304	16	138	1	0	0	210	2	1	15	0	5	6	0	8	104	19	21	0	0	5	175	5	0	9	0	0	1	4	2	27	90	40	116	0	0	851	1	2	1	1	4	14	1	13	92	6	18	0	0	0	79	4	0	35	0	0	1	1	0	109	205	74	652	3	5	1708	30	1	4	0	16	17	23	25	375	12	85	0	0	0	216	22	0	40	1	1	5	5	12	10	15	259	0	0	461	7	2	1	0	5	7	9	13	3	8	22	0	0	157	2	0	2	0	0	0	2	2	3	0	15	0	0	34	2	0	0	0	3	0	3	5	137	2	28	0	0	0	56	1	0	19	0	0	0	0	0	2	0	7	0	0	24	0	0	0	0	0	1	1	91	11	33	0	0	0	189	3	0	16	0	0	1	3	1	0	0	49	0	0	39	1	0	0	4	0	3	9	12	8	94	0	0	206	2	1	0	0	4	2	7	18	74	3	13	0	0	0	63	4	0	34	0	0	2	2	29	88	9	58	0	1	285	8	1	1	0	5	3	10	14	136	3	24	0	0	0	85	12	4	33	1	0	1	10	1
AP001442.1	0	1	0	0	0	3	2	4	0	1	108	50	21	13	1	1	4	183	12	1	153	4	0	0	11	3	201	100	15	12	0	2	0	126	22	0	126	1	0	5	1	92	57	21	6	0	1	5	123	23	0	97	0	0	0	1	1	67	17	13	6	0	0	186	4	1	0	0	0	2	1	46	22	0	2	1	1	0	15	44	0	83	0	0	0	1	0	609	48	75	35	2	14	821	172	6	9	0	0	10	13	75	41	3	6	0	1	0	70	32	0	110	0	0	4	4	67	1	2	8	0	0	108	20	0	1	0	2	3	1	34	1	5	4	1	4	69	8	0	0	0	0	2	1	16	0	0	1	0	4	27	2	0	0	0	0	0	2	62	38	2	4	0	4	2	38	9	0	459	0	0	0	2	1	2	0	3	0	0	9	5	0	0	0	1	0	46	24	13	1	0	1	2	150	17	0	269	1	1	1	2	13	1	0	2	0	1	11	4	0	0	0	0	3	91	7	4	25	1	3	56	62	0	2	0	0	2	5	104	34	2	3	1	2	0	36	35	1	307	0	1	1	1	119	23	2	0	2	2	79	17	0	3	0	0	1	5	113	85	7	2	0	2	0	85	35	1	133	2	0	0	8	3
AL034405.1	0	0	0	3	0	0	6	4	0	0	129	6	7	159	0	2	2	42	31	0	99	3	0	6	10	15	101	15	8	167	0	3	0	24	37	3	131	1	3	0	5	60	11	9	49	1	0	8	42	15	0	73	2	0	0	1	7	81	3	21	168	0	0	95	9	0	0	0	0	4	0	60	3	3	88	0	0	0	12	14	1	121	0	0	1	3	0	394	4	36	828	7	10	162	148	4	11	1	18	6	28	125	9	2	127	2	5	3	27	83	1	180	6	1	0	20	83	2	7	226	2	1	18	26	2	2	0	3	2	9	43	0	2	38	2	0	17	12	0	0	0	4	2	11	15	0	0	25	0	0	6	12	0	1	0	1	0	5	39	4	0	45	0	2	0	8	21	0	280	0	1	3	1	4	0	0	17	0	0	3	1	0	0	0	0	0	49	2	2	45	0	2	1	25	32	0	150	2	0	3	2	17	0	0	51	0	1	1	4	0	2	4	0	6	90	0	3	163	0	4	22	38	0	2	0	1	2	13	87	4	3	64	0	5	0	4	49	0	238	0	2	0	3	138	6	3	79	0	0	32	20	2	4	0	4	2	12	73	6	2	105	1	3	0	14	35	0	90	2	0	2	0	3
SPATA21	0	0	0	1	0	1	1	6	0	0	61	9	10	91	0	1	0	46	13	1	89	0	0	1	1	7	59	5	7	83	0	1	1	18	32	1	113	0	2	0	12	40	8	11	44	0	2	6	47	20	2	73	4	0	4	0	8	43	5	12	109	0	0	78	7	1	1	0	1	3	1	69	8	5	61	0	0	0	7	13	1	173	2	0	0	3	4	205	10	29	512	3	10	126	112	8	8	1	16	7	20	55	9	1	79	1	3	1	28	66	0	167	2	1	1	15	37	1	5	146	2	1	44	55	3	4	0	3	4	5	21	0	3	25	1	2	27	13	0	1	0	3	0	9	4	0	0	22	0	0	4	3	1	1	0	4	0	4	25	8	1	32	0	3	0	5	18	0	234	0	0	1	8	2	1	0	19	0	0	1	1	0	0	0	0	1	20	6	4	22	0	0	2	28	27	0	141	2	0	0	1	5	0	0	29	0	1	2	3	0	2	1	0	6	33	0	6	77	0	4	20	42	2	3	0	3	2	10	71	4	6	46	0	1	0	14	39	0	204	0	0	1	14	71	5	2	32	1	4	21	21	3	8	0	4	5	10	44	1	3	57	0	3	0	14	34	0	81	2	0	0	2	6
GADD45B	0	0	1	6	0	0	3	2	0	0	47	9	9	171	0	3	0	21	28	0	30	0	0	5	2	5	61	6	3	430	0	1	0	11	59	0	55	0	3	0	2	9	1	7	35	0	0	1	3	25	0	20	4	1	5	1	3	391	52	105	1443	0	3	669	51	10	2	3	5	15	7	102	6	7	222	0	0	0	5	61	0	259	2	0	1	0	0	898	20	243	1412	5	53	362	470	34	11	1	24	15	33	29	25	4	20	0	0	0	4	139	0	65	1	2	0	11	29	0	1	47	0	3	12	101	4	1	0	3	1	4	7	0	1	0	1	1	10	4	1	1	0	3	0	3	10	0	0	14	0	1	2	15	0	0	0	1	1	1	8	10	1	11	0	2	0	0	33	0	44	1	0	0	1	39	0	0	62	0	0	10	6	0	3	0	0	2	15	5	9	31	0	2	0	17	63	0	60	2	0	0	2	33	0	2	26	0	1	6	21	0	4	6	0	6	60	1	4	107	0	8	28	102	4	1	0	6	0	13	17	4	2	14	0	1	0	4	26	0	34	1	2	1	2	42	9	1	40	1	3	6	20	3	4	0	6	0	15	36	16	1	15	0	1	0	6	31	0	47	0	0	0	1	2
NOA1	3	1	1	2	0	1	4	14	0	0	56	9	3	90	0	5	0	46	28	1	86	4	0	3	4	15	30	4	3	89	1	1	0	10	23	0	53	1	6	0	7	20	3	3	21	1	0	1	16	17	0	46	2	0	1	1	10	31	0	14	91	0	0	45	3	0	1	0	2	3	2	42	3	1	39	1	0	0	3	7	1	97	0	0	0	1	1	315	15	11	433	5	12	109	139	4	17	0	8	7	23	77	11	1	128	0	1	1	21	99	2	178	0	2	0	20	52	0	2	170	1	1	27	21	3	0	0	3	0	17	19	1	2	27	1	2	17	7	1	4	0	0	0	7	9	0	1	23	0	0	1	5	0	2	0	4	0	7	20	5	0	37	0	1	0	6	31	0	190	0	1	1	3	3	0	0	23	0	0	2	4	0	0	0	0	1	23	3	2	30	0	1	3	29	35	1	159	0	1	0	5	26	0	0	43	0	0	1	8	1	3	2	0	7	51	0	0	145	2	4	14	37	0	5	0	8	1	11	41	2	1	42	0	2	0	3	15	0	125	3	1	1	9	130	3	2	64	5	1	34	28	4	11	0	7	1	19	57	10	1	54	1	5	0	5	42	1	104	1	0	2	3	4
DNAH7	7	1	0	8	0	3	11	199	1	0	93	8	3	77	0	4	1	30	15	0	775	1	0	3	5	12	43	1	1	88	0	0	0	3	15	1	402	0	2	1	2	24	0	3	31	0	1	2	23	6	0	395	2	0	3	0	2	75	2	8	303	0	1	77	2	0	0	0	1	2	1	51	1	2	33	0	1	0	11	4	0	613	0	0	1	1	3	366	10	11	1121	0	2	126	108	7	4	1	12	12	16	110	4	5	140	1	1	0	32	69	1	1608	1	1	4	10	163	0	5	463	1	1	52	29	8	1	0	3	1	1	75	2	4	101	0	2	21	5	0	0	0	0	0	2	22	0	0	118	0	2	10	7	2	0	0	1	0	1	65	4	0	41	0	0	1	2	9	0	1498	0	0	0	3	3	0	0	45	1	0	1	1	0	0	0	0	0	83	1	4	53	0	0	11	23	20	1	1372	1	3	2	3	28	0	0	86	0	0	2	7	0	0	0	0	5	173	0	2	527	1	2	20	45	2	3	0	3	1	2	82	5	2	77	1	1	0	7	24	0	790	0	1	0	3	240	2	7	125	1	1	28	21	12	4	0	1	1	15	63	0	1	65	0	1	0	7	36	2	615	0	0	1	0	1
C7orf26	0	0	1	5	0	0	16	11	0	0	59	9	6	142	0	3	0	30	57	1	111	2	0	6	6	12	50	3	2	136	0	1	0	10	44	0	50	0	2	1	4	46	7	8	47	0	1	3	16	21	0	54	4	0	1	2	6	49	4	3	231	0	1	41	7	1	1	0	1	4	1	37	2	3	58	1	0	0	4	13	0	84	0	0	0	2	2	365	10	28	766	3	9	121	160	6	12	1	14	5	26	98	17	3	226	0	6	1	36	192	1	297	2	2	3	28	59	1	2	326	1	3	45	57	4	5	0	11	2	9	25	0	2	40	0	0	21	10	0	1	0	0	0	2	2	0	0	26	0	1	3	8	0	1	0	3	0	4	15	4	0	26	0	0	0	2	25	0	156	0	3	0	3	2	0	0	25	0	0	2	2	0	0	1	0	0	21	1	5	50	0	2	4	18	32	1	157	2	1	3	3	12	0	1	51	0	0	1	7	0	2	6	0	2	51	2	2	167	1	4	13	41	1	4	0	3	1	11	34	2	2	52	0	4	0	3	35	0	124	0	0	1	3	81	6	3	95	6	0	11	19	2	9	0	5	3	8	37	8	2	63	0	0	0	7	51	1	88	2	0	1	1	2
AL157402.2	0	0	0	0	0	0	10	0	1	0	2	0	0	4	3	6	0	3	59	0	4	22	0	34	0	66	2	0	4	0	0	15	0	4	78	3	2	5	39	1	81	2	0	1	0	5	4	0	3	36	2	6	14	0	25	0	73	1	0	0	2	1	1	1	7	1	0	1	2	1	13	0	0	0	0	0	1	0	2	13	2	2	1	0	5	0	15	25	0	2	22	8	29	8	334	14	70	0	152	2	227	4	2	1	4	2	18	0	1	150	0	6	6	8	0	69	1	1	1	1	0	3	1	71	5	11	0	28	1	45	0	0	0	1	5	5	1	10	0	6	0	16	0	33	0	0	0	0	1	5	0	28	2	14	0	26	0	39	2	1	0	0	0	15	0	0	66	0	3	9	6	0	31	0	0	0	1	0	2	0	18	0	1	4	0	4	2	0	2	2	0	3	0	0	75	0	2	5	2	1	14	1	0	0	0	0	1	0	8	0	3	10	0	34	5	0	0	3	5	16	4	97	3	15	0	36	1	77	6	0	0	3	1	11	0	2	144	1	8	3	10	1	44	10	1	0	1	11	9	3	37	4	34	0	61	0	116	0	0	1	0	1	13	0	3	148	0	1	12	0	15	0	43
SMAD7	0	0	2	9	0	0	7	8	0	2	78	1	10	566	0	2	1	69	48	1	45	2	0	2	7	21	20	1	6	50	0	1	0	22	4	0	13	0	5	0	4	35	0	23	55	0	0	5	53	25	0	20	2	0	5	3	9	95	2	27	251	0	0	188	3	2	0	0	2	4	1	39	2	5	211	0	0	0	25	8	1	11	0	0	0	0	2	280	6	37	1479	0	16	203	99	3	6	0	41	15	37	86	1	5	363	0	3	4	48	114	1	117	9	7	2	37	62	0	17	336	1	0	51	18	1	5	0	13	1	10	24	0	5	30	0	0	47	10	0	1	0	6	1	1	7	0	0	31	0	0	10	1	2	0	0	6	0	3	19	0	1	75	0	1	0	2	14	0	49	0	2	0	3	2	0	0	75	0	0	5	0	0	0	2	0	0	14	1	4	134	0	3	0	47	33	0	49	2	3	2	3	15	0	0	131	0	0	4	4	0	2	6	1	0	46	0	4	215	0	1	32	50	1	4	0	15	1	9	41	0	2	100	0	5	0	7	35	1	50	2	1	6	2	81	0	11	168	1	6	67	22	0	6	0	11	2	9	40	2	6	156	0	2	0	19	31	1	46	2	0	1	2	5
GMNN	2	1	2	3	1	2	11	24	0	0	89	8	7	117	0	2	1	84	34	0	92	3	0	2	7	4	39	4	5	79	0	2	0	34	17	0	37	0	7	0	3	35	5	7	37	0	1	1	36	25	0	40	2	0	3	3	8	54	4	9	71	0	0	341	3	0	1	0	0	3	2	46	5	3	28	0	0	0	65	17	0	209	0	0	0	5	0	366	11	15	431	2	7	176	204	1	5	0	13	2	32	111	13	4	150	0	3	0	87	149	0	210	2	1	2	21	50	0	3	143	1	4	49	43	0	3	0	5	1	8	39	0	1	20	3	1	43	8	2	0	0	1	0	8	9	0	0	15	0	0	6	7	2	1	0	0	1	3	21	6	0	28	0	1	0	5	27	0	167	1	1	1	5	5	0	0	11	0	0	0	6	0	0	0	0	1	44	2	7	36	0	3	0	121	66	0	199	7	0	2	5	24	0	1	29	0	1	8	16	1	1	0	0	7	54	1	4	70	2	7	24	70	0	5	0	3	2	7	37	3	2	45	0	1	0	18	44	0	119	1	1	0	7	153	11	0	45	1	0	33	32	1	17	0	2	2	11	51	4	1	42	0	2	0	28	44	2	116	0	0	0	3	3
BRIP1	8	0	0	2	1	0	42	16	0	1	69	3	3	168	1	0	2	13	37	1	64	3	0	11	3	19	20	0	3	117	2	6	0	2	48	0	39	1	3	0	12	33	0	3	51	0	3	4	4	20	0	40	0	0	5	2	13	37	1	9	261	0	0	34	2	1	0	0	2	0	5	19	0	2	123	0	0	0	2	10	0	60	0	0	1	0	3	277	2	23	587	3	11	32	377	2	2	2	26	2	81	81	5	1	130	0	14	1	16	265	1	193	4	15	1	69	19	0	9	164	0	1	9	8	1	0	0	1	0	14	34	0	3	43	2	15	11	6	1	3	0	2	1	8	9	0	0	19	0	0	2	10	0	1	0	4	0	27	20	2	1	40	0	1	0	3	16	0	163	0	0	0	2	0	0	0	15	0	0	0	5	0	0	5	0	0	60	1	12	31	0	16	4	55	242	0	238	14	1	0	17	26	1	0	70	0	2	0	34	0	1	3	0	14	86	1	3	213	3	38	19	210	1	9	0	8	2	51	41	8	0	30	0	0	0	1	58	0	107	0	1	1	7	66	2	1	80	6	3	22	36	0	3	0	9	0	9	17	0	2	55	2	2	0	5	42	5	42	0	0	0	1	6
AC087477.2	17	0	3	3	0	0	4	58	0	1	593	29	46	57	0	1	26	66	3	2	265	2	0	2	22	2	336	20	29	22	0	0	4	10	1	0	169	0	0	7	1	294	18	83	31	0	0	85	63	1	0	186	0	0	0	16	7	55	5	61	22	0	0	64	1	0	0	0	0	8	0	117	14	4	14	0	0	0	4	1	0	154	0	0	1	4	1	749	55	234	161	0	1	202	14	3	0	0	0	51	4	769	44	22	130	0	0	63	41	15	1	776	0	1	23	5	148	2	46	61	0	0	108	4	0	0	0	0	12	0	42	0	15	4	1	0	31	0	0	0	0	0	3	0	14	2	1	1	0	0	5	0	0	0	0	0	1	1	169	12	5	15	0	0	7	11	1	0	629	0	0	3	0	10	2	1	1	0	0	1	0	0	0	0	4	0	232	10	39	25	0	0	63	59	4	0	539	0	2	3	2	28	0	6	11	0	0	7	2	0	0	1	1	0	135	4	50	42	0	1	19	1	0	0	0	1	13	1	280	15	1	39	1	2	1	4	4	0	355	0	0	4	1	155	14	22	13	0	0	43	2	0	2	0	0	11	4	310	23	12	28	0	1	0	12	10	0	294	0	0	0	0	2
TNFSF8	0	0	0	0	0	0	54	1	0	0	8	0	0	11	0	12	0	7	231	0	16	15	0	6	3	71	6	0	1	4	0	9	0	5	116	1	4	5	4	2	54	9	0	2	6	0	5	0	0	109	0	5	4	0	5	1	76	5	0	2	16	1	3	13	48	1	8	7	3	6	41	4	1	2	4	0	3	0	0	83	0	13	1	2	3	0	23	46	1	3	44	6	53	21	723	4	54	0	13	1	303	16	7	2	23	0	21	1	10	639	2	55	19	2	2	145	6	1	0	7	1	22	3	314	0	20	0	5	1	87	0	0	0	1	1	1	4	40	1	8	0	1	0	48	1	0	0	10	0	2	1	22	1	11	0	2	0	24	2	0	0	0	0	6	0	0	122	0	21	7	0	0	19	0	0	0	12	0	1	0	16	0	0	0	0	11	6	0	2	4	0	7	1	3	116	0	17	6	2	2	33	1	0	0	1	0	7	1	43	1	9	0	0	72	11	0	3	35	4	28	3	172	2	39	0	9	2	78	16	0	2	15	0	9	0	1	133	0	49	6	0	1	17	20	1	2	5	1	21	4	101	0	30	0	5	0	69	10	1	0	3	0	8	0	1	139	1	10	3	0	0	0	19
AC018557.1	1	0	0	1	0	1	7	10	0	0	56	7	5	81	0	1	1	40	25	2	79	1	0	2	9	7	60	11	1	89	0	1	0	17	25	0	48	1	1	1	2	67	12	10	42	0	1	9	35	19	0	77	3	0	1	2	8	57	5	14	128	0	0	69	9	0	1	0	1	5	2	28	1	0	31	0	0	0	5	10	0	103	0	0	0	1	1	340	7	38	589	0	22	220	129	11	13	0	11	14	17	71	8	4	92	0	1	0	21	69	1	148	2	0	0	12	24	0	2	92	1	2	24	16	1	0	0	2	0	5	31	0	0	52	0	1	33	14	1	3	0	1	0	2	16	1	2	57	0	1	9	12	1	0	0	2	1	3	27	5	3	23	0	3	0	6	19	0	235	0	0	0	4	8	0	0	38	0	0	3	4	0	0	1	1	0	42	4	5	37	0	4	0	31	20	0	212	1	2	1	3	18	0	0	65	0	0	4	7	0	0	2	0	6	86	1	6	236	1	5	22	63	2	9	0	4	0	8	83	6	4	84	1	1	0	10	54	0	184	1	0	1	2	149	3	1	84	1	5	31	22	3	8	0	3	1	14	94	11	2	111	0	1	0	16	47	2	122	1	0	4	4	4
NBPF3	4	0	0	7	0	0	10	16	0	0	128	12	10	187	1	2	1	40	44	5	147	2	0	1	9	10	73	4	4	145	0	0	0	9	19	1	53	0	3	2	1	54	6	10	93	1	1	7	25	19	1	66	2	0	5	1	20	17	1	1	81	0	0	8	0	0	1	0	0	2	0	16	2	0	6	0	0	0	3	7	2	55	0	0	0	0	1	633	14	19	1647	1	6	156	194	6	5	0	24	12	25	186	9	4	416	0	3	0	30	129	3	352	1	2	0	26	88	0	6	460	2	1	43	45	1	1	0	8	4	11	35	0	2	61	1	0	10	8	1	0	0	3	0	3	14	0	0	75	0	0	1	3	2	0	0	2	2	4	34	5	0	43	0	3	0	2	15	0	237	1	1	1	0	7	0	0	60	0	0	1	0	0	0	0	1	0	42	2	2	97	0	1	1	26	36	0	242	1	1	2	5	32	0	0	121	0	0	2	8	1	0	6	0	7	86	0	7	363	2	3	10	39	1	1	0	9	6	6	66	8	3	139	0	0	0	5	32	0	174	0	2	4	6	232	5	6	216	1	1	51	37	12	7	0	8	2	20	61	1	3	121	0	1	0	13	47	1	131	0	0	0	4	3
MAFG	0	0	1	4	0	1	46	9	0	1	66	11	3	125	0	6	1	44	166	1	48	4	0	2	5	3	98	23	3	155	0	14	0	18	120	1	68	0	2	3	0	49	5	6	34	0	0	5	24	73	0	38	5	0	1	0	1	62	3	10	160	0	3	76	16	0	1	0	1	4	0	37	7	1	28	0	0	0	11	33	0	95	0	1	0	3	1	432	22	13	921	0	13	127	427	3	9	0	12	4	18	133	29	1	200	0	9	3	32	394	0	186	3	0	3	17	59	0	6	200	0	1	40	130	2	7	0	5	2	4	21	0	0	39	0	1	18	21	0	5	0	0	1	2	9	0	0	33	0	0	5	9	1	0	0	0	0	1	37	17	0	58	0	6	1	10	134	0	157	0	0	0	0	1	0	0	30	0	0	4	8	0	1	0	0	0	41	7	0	40	0	1	2	44	164	0	114	3	0	0	3	27	0	0	71	0	2	3	16	0	1	1	0	3	44	1	3	122	2	2	14	45	0	12	0	6	1	4	49	5	1	61	0	1	0	8	105	0	85	1	0	1	1	147	15	0	96	0	4	36	97	2	19	0	4	1	3	63	13	0	76	1	2	0	9	123	2	86	2	0	2	1	1
AP005329.2	0	0	0	8	0	0	3	4	0	0	93	5	21	852	1	2	1	19	26	0	65	0	0	1	14	13	95	0	14	1170	0	4	1	20	49	0	69	0	3	12	11	30	4	49	233	0	2	2	11	11	0	41	0	0	4	7	6	19	2	3	275	0	0	19	3	1	2	0	1	0	0	26	1	3	74	0	0	0	6	13	0	70	0	0	1	3	2	368	2	187	4028	0	13	61	112	9	12	0	15	20	28	79	6	9	430	0	4	0	13	89	0	175	0	4	2	19	67	0	8	863	1	0	9	28	2	0	0	6	1	8	35	0	12	240	0	1	6	4	2	0	0	3	0	3	15	1	2	238	0	0	0	4	11	0	0	1	0	4	62	1	1	570	0	0	0	6	40	0	490	0	0	5	2	1	0	0	89	0	0	0	0	0	0	0	0	0	15	1	14	271	0	1	1	15	17	0	101	0	1	2	0	4	0	3	136	0	0	0	1	0	0	1	0	1	48	0	11	438	1	1	10	11	1	0	0	3	0	7	125	0	6	590	0	1	1	11	61	0	412	0	3	4	16	116	2	5	286	2	0	15	14	1	3	0	10	3	10	133	6	22	1121	0	7	1	14	69	0	167	2	0	0	14	6
ECM1	3	1	0	4	0	0	25	4	0	1	99	4	3	36	0	0	1	13	114	2	28	3	0	0	3	5	76	1	4	34	0	0	0	8	43	0	16	0	1	0	6	69	5	7	14	0	1	4	17	68	0	23	2	0	0	0	3	191	3	1	40	0	0	36	5	0	2	0	0	1	0	37	2	1	19	1	0	0	2	20	0	54	1	0	0	3	2	3147	13	21	248	6	14	91	382	10	6	0	16	19	39	257	10	3	80	2	2	4	20	330	2	151	1	1	3	29	297	0	2	57	0	1	20	67	3	0	0	4	0	4	236	0	0	4	0	2	5	14	0	1	0	1	1	1	60	0	0	8	0	2	1	4	0	0	0	1	0	0	42	1	1	10	0	2	0	1	33	0	49	0	1	2	2	10	0	0	1	0	0	0	4	0	0	0	0	0	58	4	4	21	0	2	11	19	53	0	108	3	1	4	4	214	1	0	26	0	1	7	15	0	6	4	0	6	279	2	8	96	3	5	25	103	5	6	0	9	10	19	82	11	1	41	0	4	0	8	93	0	180	2	0	1	5	664	8	9	95	9	9	62	102	11	14	1	14	9	35	109	4	1	40	0	0	0	7	96	0	54	0	0	0	0	3
IL11RA	2	0	0	3	1	6	6	19	0	1	114	5	5	56	0	1	0	43	18	1	103	2	0	2	5	7	44	1	2	54	0	0	0	7	6	0	49	0	0	1	8	57	4	6	23	0	0	2	29	3	0	40	0	0	2	1	6	108	0	6	99	0	2	77	1	1	1	3	0	2	1	44	0	1	23	0	0	0	3	4	0	90	2	0	0	3	0	783	7	17	398	2	5	152	94	14	3	0	12	10	66	224	20	7	128	0	6	3	46	114	3	655	1	4	4	55	105	0	7	114	1	0	38	19	6	0	0	6	3	23	65	0	4	19	0	1	30	3	0	0	0	4	2	12	22	0	0	19	0	0	3	3	1	4	0	0	1	5	52	2	1	12	0	2	1	3	4	0	303	0	0	0	4	6	0	0	15	0	0	0	2	0	0	1	0	2	41	1	4	30	0	2	2	63	23	0	165	1	2	0	6	42	0	1	45	0	1	1	5	0	3	0	0	10	133	1	1	117	2	6	15	32	1	5	0	8	4	38	74	2	1	26	0	1	0	4	21	0	191	1	1	3	8	283	6	5	63	1	1	36	22	1	8	0	4	4	29	84	6	2	35	0	0	0	14	33	0	267	1	1	1	1	3
PUS1	2	0	0	2	1	1	14	17	0	0	25	9	2	63	1	0	2	31	49	1	67	0	0	4	1	6	40	12	3	119	0	2	0	13	31	0	85	1	3	2	5	20	4	4	27	0	1	2	18	16	2	39	1	0	2	1	6	53	2	5	165	0	2	71	15	0	3	0	2	6	1	32	1	0	32	0	0	0	14	16	1	123	0	0	0	0	0	232	14	12	831	6	12	123	171	9	7	0	15	3	37	70	21	0	230	0	8	2	37	175	0	225	6	3	1	39	55	2	3	251	2	2	53	65	2	2	0	5	0	21	18	1	2	45	3	0	16	7	0	2	0	6	1	7	2	0	1	19	0	3	4	4	1	4	0	1	0	1	15	7	0	31	0	1	0	1	28	0	155	0	0	0	1	1	0	0	39	0	0	1	0	0	0	0	0	1	16	3	1	40	0	2	1	27	32	1	86	1	0	0	6	10	0	0	61	1	1	0	6	0	4	1	0	3	30	3	4	185	4	6	7	70	1	3	0	5	0	21	24	1	1	40	0	3	0	4	47	1	105	1	0	1	1	106	5	4	96	5	3	34	34	6	16	0	3	1	12	17	8	1	40	1	5	0	4	46	0	64	0	0	0	0	3
PSME3	0	0	2	3	0	1	4	9	0	0	69	7	2	114	1	3	0	47	37	1	88	4	0	5	3	7	45	3	5	102	0	0	1	17	21	0	88	0	5	1	2	26	8	7	31	0	0	1	29	28	0	45	2	0	1	1	9	93	3	19	300	0	1	118	8	1	2	0	1	5	2	43	2	1	81	0	0	0	8	10	0	75	0	0	0	0	1	269	8	27	818	3	20	137	124	9	15	0	13	8	42	61	14	3	126	0	4	1	28	112	4	170	1	2	0	22	42	2	3	221	0	0	50	46	2	4	0	6	3	5	22	1	4	45	0	1	13	9	0	3	0	3	0	7	11	0	0	36	0	0	4	0	1	0	0	3	0	7	25	6	1	57	0	0	0	5	41	0	179	1	1	1	3	2	0	0	39	0	0	4	1	0	0	0	1	0	22	3	2	42	0	1	1	41	33	0	135	0	0	0	1	18	0	0	64	0	1	4	6	0	1	3	0	8	41	0	5	192	4	4	23	43	2	11	0	3	2	20	32	4	2	71	0	1	0	4	36	2	130	1	1	1	4	100	3	2	94	2	0	33	23	2	15	0	2	2	17	35	10	0	72	1	2	0	5	57	0	78	1	0	0	3	5
RAD50	0	1	0	3	0	0	0	10	1	0	87	3	5	180	1	2	2	24	22	0	185	3	0	10	8	10	57	5	3	125	0	0	0	5	21	0	83	0	1	0	3	33	4	5	33	0	3	1	7	7	1	85	0	0	1	1	6	65	4	9	204	0	0	30	3	0	0	0	1	2	0	45	1	3	65	1	2	0	4	8	0	211	0	0	1	0	4	301	1	21	920	1	3	80	78	7	3	0	6	6	23	71	7	3	124	1	1	1	10	65	0	250	1	2	2	15	20	0	1	148	0	1	8	17	1	3	0	4	1	4	38	0	5	40	0	0	14	4	1	1	0	1	1	1	28	0	0	82	0	0	0	16	2	0	0	2	1	6	58	15	0	101	0	3	0	6	26	0	730	1	0	1	4	5	0	0	44	0	0	1	1	0	0	0	1	0	56	4	6	67	0	1	3	41	38	0	495	0	1	2	9	29	0	1	104	0	0	2	4	1	2	3	0	8	97	0	5	379	2	3	9	46	0	3	0	4	1	19	80	4	2	125	0	2	0	3	52	0	377	0	0	2	8	163	5	5	146	7	2	24	23	2	12	0	12	1	19	93	5	3	149	0	4	0	11	42	1	263	2	0	2	1	9
STT3A-AS1	0	0	0	3	0	1	9	4	0	0	69	7	8	138	0	3	3	35	29	0	95	0	0	4	8	7	101	8	12	170	0	1	0	15	36	0	119	0	5	1	10	54	6	13	51	0	3	14	22	14	0	123	2	0	1	3	6	32	2	15	153	0	1	53	2	0	3	1	1	2	1	62	5	4	80	0	0	0	12	23	0	167	0	0	0	1	2	266	8	38	741	2	7	148	133	10	5	0	29	6	32	68	11	1	146	0	5	4	7	107	2	164	0	0	1	19	41	1	1	228	0	2	35	31	2	0	0	3	1	8	21	1	0	34	3	0	10	10	1	2	0	0	0	7	8	0	2	40	0	1	9	4	2	0	0	0	0	9	30	4	0	38	0	1	0	7	35	0	294	1	0	0	8	2	0	0	23	0	0	1	2	0	0	0	0	0	30	5	5	50	0	2	3	24	25	0	157	1	0	2	2	19	0	1	56	0	0	0	1	0	0	1	1	2	45	0	3	158	1	5	12	35	0	1	0	5	4	14	75	8	3	100	0	3	0	6	51	2	240	0	1	1	4	85	2	3	69	2	2	26	23	4	6	0	6	1	19	75	10	3	125	0	3	0	11	66	0	135	2	0	3	3	9
GATD1	1	0	0	4	0	2	9	21	0	1	84	8	14	183	0	1	3	51	52	1	153	1	0	7	5	13	81	7	7	324	0	0	1	17	31	1	113	0	2	5	7	43	3	9	60	0	3	2	20	14	1	62	1	0	1	0	7	41	2	9	131	0	0	42	7	0	1	0	0	1	0	39	3	2	62	0	2	0	9	8	0	126	0	0	0	1	1	390	7	32	1290	5	12	126	151	9	13	0	6	10	27	112	26	7	307	0	3	1	16	131	0	293	2	5	3	21	61	0	6	426	1	2	28	38	4	0	0	4	3	11	21	0	2	55	2	1	12	6	0	3	0	0	1	1	9	1	1	65	0	0	5	6	0	0	0	1	2	1	43	12	2	99	0	1	0	11	34	0	358	0	0	2	4	3	0	0	40	0	0	1	0	0	0	0	0	0	27	2	5	61	0	1	3	41	30	0	201	0	1	2	5	14	0	0	81	0	0	0	8	0	1	2	0	6	29	0	3	163	0	4	12	22	0	11	0	3	1	4	63	4	1	91	0	0	0	5	43	0	189	1	0	1	6	91	1	0	115	3	5	22	32	2	5	0	2	1	11	59	15	1	130	0	3	0	6	25	2	143	0	0	2	4	3
TPMT	2	1	1	2	0	2	55	13	0	0	21	5	6	53	0	6	1	29	179	1	82	3	0	5	1	6	20	17	1	36	0	3	0	16	97	0	73	4	1	1	2	20	7	9	7	0	7	3	30	112	0	30	7	0	3	0	6	11	5	7	15	0	1	40	2	1	3	0	0	0	3	8	0	0	7	0	0	0	2	12	1	42	0	0	0	0	2	196	11	13	216	3	31	137	255	6	37	0	14	3	29	43	17	1	38	0	17	0	23	376	2	201	9	2	1	23	34	1	0	63	0	3	30	73	2	13	1	8	1	11	13	0	0	3	1	2	17	19	1	5	0	0	0	4	6	0	2	3	0	1	1	8	0	8	0	1	0	4	17	7	0	5	0	7	1	1	96	0	154	7	0	2	5	2	0	0	4	0	0	2	2	0	0	0	0	0	14	3	1	9	0	5	1	29	109	0	103	1	0	0	6	11	0	1	9	0	3	2	11	0	5	3	0	2	27	0	3	35	1	12	18	61	0	22	0	3	2	14	24	6	0	7	0	8	1	6	96	0	99	2	1	0	1	68	3	2	18	1	9	34	19	2	32	0	8	1	10	32	5	2	17	0	3	0	11	78	1	69	4	0	0	3	4
AC036103.1	0	0	0	2	0	0	3	3	0	0	73	10	8	149	1	2	0	33	20	2	85	5	0	0	5	4	86	7	3	177	0	3	1	19	26	0	83	0	5	3	14	47	6	14	46	0	0	4	31	15	0	58	0	0	2	2	7	62	3	13	259	0	0	65	5	0	0	0	0	8	0	32	2	0	78	0	0	0	8	6	0	85	0	0	0	2	1	268	8	52	929	2	8	181	118	8	11	0	18	10	23	42	5	1	76	0	1	1	14	46	0	93	3	0	3	15	32	0	1	140	1	1	14	28	0	3	0	2	1	3	15	0	3	41	1	3	19	4	0	1	0	0	0	9	25	0	0	84	3	2	5	14	4	4	0	3	2	8	55	7	2	60	0	3	0	6	36	3	334	1	1	0	6	9	0	0	25	0	0	0	3	0	0	0	1	1	30	2	7	54	0	1	4	41	25	0	202	1	0	1	2	17	0	0	67	0	1	1	3	1	0	0	0	7	50	0	3	212	2	2	15	29	0	2	0	6	0	11	78	2	0	94	0	4	0	6	41	2	208	0	0	0	9	100	7	6	72	4	3	25	13	4	7	0	6	1	23	96	11	5	194	0	1	0	18	62	5	124	1	0	1	5	12
C8orf44	3	0	1	8	0	2	15	22	0	0	77	9	5	135	0	1	0	37	47	1	127	7	0	1	3	8	53	7	1	158	0	4	0	15	35	0	61	1	1	1	5	43	2	13	45	0	2	4	21	26	0	56	2	0	1	2	5	25	2	14	193	0	0	35	4	0	0	0	0	3	0	28	1	2	27	0	0	0	4	10	0	82	0	0	0	1	0	370	11	16	842	1	13	115	202	7	12	0	7	5	28	149	23	4	287	0	12	4	32	193	0	378	3	3	0	35	78	0	8	501	0	3	53	58	6	8	0	6	5	13	33	0	7	80	0	5	24	6	2	3	0	2	0	4	15	0	1	36	0	0	8	3	1	1	0	0	0	2	22	4	0	42	0	2	0	4	25	0	217	2	1	0	3	3	0	0	29	0	0	0	4	0	0	1	0	0	48	1	3	56	0	3	3	18	73	0	186	1	1	0	3	29	0	0	70	0	0	2	7	0	2	0	0	9	74	0	2	273	1	5	17	37	2	4	0	5	3	15	44	3	2	53	0	1	1	3	36	0	129	0	1	0	2	178	1	4	174	1	4	40	26	3	9	1	5	2	21	41	7	3	69	0	1	0	5	43	0	128	1	0	3	1	3
CNTROB	5	1	0	4	1	2	13	38	0	1	65	7	5	63	2	1	0	33	37	1	188	1	0	3	9	5	66	5	0	72	0	2	0	12	27	0	181	2	0	0	4	43	3	7	21	0	0	6	17	11	0	86	2	0	1	1	8	39	3	7	126	0	0	61	9	0	0	2	0	5	1	41	3	1	32	0	0	0	11	23	0	204	0	0	2	2	1	387	11	14	422	1	13	144	202	7	6	0	9	14	18	170	18	1	122	2	5	2	38	156	4	504	4	1	2	16	48	1	5	151	0	0	22	38	7	6	0	2	2	6	22	1	3	34	0	2	14	10	2	2	0	1	1	5	9	0	1	20	0	0	2	9	0	2	0	1	0	6	31	4	0	17	1	4	0	6	28	0	396	1	0	0	4	4	0	0	12	0	0	2	2	0	0	0	0	0	111	4	3	35	0	3	3	42	47	0	516	2	0	0	6	21	0	1	27	0	0	0	15	1	3	0	0	5	75	0	2	121	1	4	14	90	1	6	0	4	1	13	54	3	1	37	0	3	0	8	32	0	259	0	0	1	0	175	4	6	75	1	1	33	47	7	7	0	7	1	5	38	7	0	28	0	1	0	3	35	0	174	1	0	0	0	1
OLFML2B	4	0	1	0	0	0	51	1	0	0	168	5	31	14	0	7	5	12	100	0	13	6	0	2	0	2	99	4	15	6	0	5	1	2	76	0	6	3	0	1	2	117	0	39	7	1	3	5	8	109	0	7	1	0	1	0	2	123	0	40	18	0	0	20	9	0	0	0	0	3	0	43	4	2	2	0	3	0	2	40	0	16	0	0	0	1	1	2717	3	194	71	2	36	55	478	6	26	0	4	18	15	316	6	33	13	0	4	9	18	592	1	88	8	1	3	10	135	0	21	13	0	6	5	86	1	1	0	1	3	4	148	0	27	1	0	2	6	18	0	2	0	0	0	0	102	0	6	1	0	1	0	26	1	1	0	0	0	0	146	1	4	1	0	3	3	3	67	0	75	0	0	0	0	37	0	1	1	0	1	0	2	0	0	0	0	0	133	3	30	7	0	13	16	18	254	0	62	7	0	3	2	72	0	7	9	0	2	1	14	0	2	2	0	1	338	0	36	31	0	7	2	159	1	5	0	4	7	8	148	3	8	11	0	3	0	5	133	0	80	3	0	2	4	1064	6	28	26	1	6	22	106	4	5	0	5	7	9	150	1	8	8	0	4	0	4	92	0	56	0	0	0	1	1
AC079298.3	4	0	0	12	0	1	2	27	0	0	542	11	1	408	0	1	4	16	7	0	761	3	0	1	11	7	197	2	3	319	0	0	0	1	1	0	115	0	0	13	0	488	5	1	122	0	0	9	3	2	0	148	0	0	0	0	0	194	4	5	912	0	1	35	2	0	0	0	0	73	5	328	3	0	536	0	0	0	9	11	0	1151	0	0	0	11	7	1129	4	1	8128	1	5	41	58	6	3	1	3	72	12	867	7	1	1116	1	1	6	6	30	0	334	0	0	2	8	124	0	5	1171	0	2	6	4	1	0	0	1	46	0	63	2	0	611	0	0	4	3	0	0	0	0	12	0	23	0	0	1329	0	0	5	2	0	1	0	1	1	0	203	2	3	201	0	0	3	2	2	0	1372	0	0	0	4	22	0	0	975	0	0	0	0	0	0	0	4	0	331	2	1	406	0	0	2	8	8	0	666	0	0	1	0	60	0	0	1101	1	0	0	2	0	3	1	1	7	302	1	6	6189	0	6	23	34	3	8	0	9	23	24	558	8	1	543	0	0	1	2	14	0	667	1	0	3	1	394	2	3	1076	4	1	19	17	5	7	0	5	8	14	677	7	1	386	0	0	0	6	9	0	822	0	0	1	4	2
IL27RA	1	0	2	0	0	1	4	2	0	1	14	2	1	9	3	5	0	87	46	1	25	6	0	16	2	30	13	1	1	7	2	10	0	27	32	3	12	3	5	1	34	5	1	2	5	0	2	1	38	6	0	8	3	1	6	0	33	7	1	5	9	0	5	75	8	0	6	0	4	1	6	10	0	0	5	0	0	0	15	9	0	12	0	0	1	1	2	67	6	4	62	7	24	196	136	7	22	0	57	2	191	18	3	2	12	3	9	0	53	114	0	49	6	15	2	117	10	0	2	13	7	0	62	30	1	4	0	43	0	45	5	0	0	7	2	0	24	2	0	3	0	14	0	35	1	0	0	5	0	0	2	4	0	6	0	11	0	27	5	0	0	3	1	6	0	11	35	0	18	0	8	0	13	0	0	0	2	0	0	2	0	0	1	2	0	4	12	3	4	9	0	3	0	35	38	0	23	2	2	0	19	3	1	0	4	1	2	2	5	1	4	18	0	29	12	0	2	22	5	5	11	34	1	21	0	25	3	49	15	2	2	9	0	0	0	9	40	0	41	2	3	0	25	32	3	0	11	11	5	36	22	1	25	0	29	0	55	10	0	0	12	0	2	0	13	29	1	13	0	0	7	0	11
GPR65	0	1	0	0	0	0	56	1	0	0	15	2	2	9	3	18	0	3	245	4	17	24	0	14	2	13	7	4	1	9	0	4	0	3	66	1	8	2	7	0	10	14	2	2	3	0	11	2	7	122	7	9	18	0	23	0	24	5	0	0	2	0	0	5	2	7	1	0	3	0	2	2	1	0	3	0	0	0	1	5	8	4	0	0	0	1	4	48	2	7	31	4	28	20	300	24	36	0	73	0	82	39	3	3	30	0	29	0	9	571	4	73	10	7	0	46	7	0	1	8	1	6	7	116	11	18	0	32	0	38	2	0	0	2	4	4	3	25	3	8	1	21	1	11	0	0	0	0	1	2	0	8	1	6	0	18	0	5	2	1	0	2	0	14	0	3	102	0	15	7	3	0	5	0	0	0	0	0	0	0	4	0	0	1	0	2	14	0	0	11	0	12	0	9	225	2	49	12	4	2	10	0	0	0	3	0	3	0	8	2	3	13	0	19	12	0	0	11	2	20	6	64	1	16	0	12	0	35	29	4	1	19	0	19	0	1	170	0	48	4	2	0	11	23	0	1	11	7	8	3	43	11	45	0	29	0	28	12	1	0	6	1	10	0	0	122	3	15	5	0	4	0	8
TRIM28	1	0	0	0	0	1	7	17	0	1	53	13	7	94	2	4	1	50	59	0	97	0	0	3	9	6	39	7	1	42	2	2	0	8	24	1	72	0	5	0	1	34	6	13	16	0	1	5	28	30	0	52	6	1	3	2	5	64	1	10	84	0	0	66	9	1	5	0	0	4	4	33	1	2	20	0	1	0	9	13	0	83	0	0	0	1	2	370	12	22	364	6	14	104	157	4	8	0	10	7	28	100	11	3	118	1	5	0	29	160	4	246	3	4	3	28	68	0	8	117	1	3	38	40	3	2	1	3	0	13	25	1	3	21	0	0	14	5	0	0	0	2	0	6	4	0	0	8	1	0	5	2	2	1	0	1	0	3	28	7	0	10	0	4	0	8	19	0	179	1	0	3	2	2	0	0	12	0	0	1	1	0	0	2	0	1	29	2	1	11	0	2	1	34	24	0	154	2	1	0	3	15	0	0	33	0	1	1	6	1	3	2	0	8	40	0	0	57	1	2	11	20	2	10	0	7	0	7	36	3	2	28	0	3	0	3	25	0	108	0	2	0	3	89	3	3	37	3	1	25	18	2	2	0	3	1	18	51	9	1	44	0	1	0	6	44	0	130	0	0	2	2	4
CAPN10	2	0	0	2	1	1	13	18	0	0	65	7	1	79	0	5	0	32	28	0	75	1	0	6	6	13	57	9	1	100	0	3	0	15	36	0	70	1	3	2	10	22	4	6	19	0	1	2	16	18	1	35	2	0	2	2	4	36	3	8	107	0	1	51	2	0	2	0	1	2	2	29	2	2	31	0	1	0	9	14	1	84	0	0	0	1	2	257	4	14	459	2	10	99	133	4	5	0	28	3	38	72	19	4	127	1	9	2	28	154	1	231	4	4	2	31	40	0	4	135	0	2	25	38	4	3	0	7	0	12	13	0	0	22	0	2	13	7	1	2	0	1	1	7	7	0	0	17	0	0	3	2	0	2	0	6	0	2	15	6	0	30	0	1	1	4	23	0	180	2	0	0	4	2	0	0	20	0	0	3	1	0	0	0	0	1	20	6	2	28	0	1	2	30	51	0	176	1	0	0	4	19	0	1	30	1	1	1	7	0	3	7	0	13	36	0	2	144	3	8	14	45	0	5	0	9	0	12	39	7	1	40	1	0	0	4	33	0	163	0	1	0	9	120	4	5	62	2	0	30	34	4	16	0	6	1	19	49	9	1	62	0	2	0	6	52	0	90	2	0	2	1	4
ZNF512	0	2	0	3	1	2	19	24	0	0	59	6	5	86	0	4	1	51	39	1	83	2	0	5	6	7	31	6	5	77	0	0	1	6	15	1	36	0	0	1	2	45	4	11	12	0	1	7	21	24	0	44	1	0	2	0	8	44	1	9	100	0	0	68	4	0	0	1	0	2	0	38	1	4	27	0	0	0	4	13	3	72	0	0	0	3	3	292	14	22	381	6	4	111	126	7	6	0	14	9	34	112	16	7	134	0	6	1	45	202	2	348	2	3	4	43	43	1	5	141	2	3	29	40	4	4	0	3	1	10	12	0	0	18	4	0	22	7	0	2	0	1	0	7	8	1	0	16	0	3	0	2	1	2	0	1	0	0	24	5	0	24	1	1	0	4	30	0	195	0	2	1	9	1	0	0	10	0	0	2	1	0	0	0	0	1	29	4	5	28	0	3	0	36	53	0	170	1	1	0	6	20	0	0	36	0	0	2	7	0	1	1	0	6	39	0	3	111	1	7	19	48	1	4	0	5	2	16	51	3	1	44	0	1	0	6	36	1	141	1	1	1	4	129	5	3	60	4	4	39	25	3	10	0	6	1	9	39	8	0	48	0	1	0	11	38	0	99	1	0	1	0	6
GLS2	2	0	0	3	0	2	6	15	0	1	68	6	9	264	1	1	2	32	22	0	129	4	0	4	8	10	76	15	9	289	0	10	0	16	29	1	118	0	4	1	2	50	13	8	87	1	0	7	35	17	0	79	0	0	0	3	4	16	3	12	217	0	1	42	3	0	0	0	1	2	4	32	2	0	110	0	1	0	11	15	1	129	0	0	0	3	2	217	3	31	1085	1	8	132	135	6	5	0	12	6	22	69	13	2	186	0	3	1	22	62	0	260	1	0	3	19	39	1	6	290	0	2	28	31	2	0	0	2	2	9	16	0	4	66	0	1	18	1	0	2	0	0	0	3	7	0	0	49	0	0	1	6	1	1	0	3	0	7	34	5	0	71	0	3	1	5	20	1	336	1	0	0	0	2	0	0	24	0	0	0	1	0	0	0	0	1	26	1	1	61	0	1	4	21	19	0	212	0	0	0	2	3	0	0	76	0	0	3	11	0	0	2	0	1	30	0	4	244	2	4	5	48	2	2	0	4	2	7	61	9	4	111	2	1	1	12	37	2	270	0	1	2	4	79	3	3	146	1	3	12	19	1	4	0	6	1	8	71	9	2	220	1	2	0	8	46	1	151	0	0	0	3	4
PFKFB2	1	0	0	3	0	0	57	7	0	0	40	2	6	65	0	9	0	18	121	0	56	4	0	2	4	6	26	0	2	35	0	4	0	7	71	0	29	1	1	0	6	26	1	7	17	0	3	0	8	99	0	56	7	1	1	1	4	32	1	13	79	0	0	31	12	1	3	2	0	1	1	16	1	2	32	1	0	1	5	36	0	66	0	0	0	2	2	205	2	21	427	4	20	93	363	15	13	0	8	4	10	67	8	1	71	0	14	2	10	506	1	122	3	1	0	9	17	0	1	89	0	4	20	83	1	5	0	5	1	2	22	0	1	29	0	1	11	26	2	1	1	2	0	3	2	0	0	18	0	0	2	20	0	1	0	2	0	5	11	3	0	17	0	2	0	3	78	0	119	5	0	0	2	4	0	1	10	0	0	1	4	0	0	0	0	0	22	2	2	27	0	6	4	10	162	0	107	4	0	1	3	11	0	0	33	0	0	1	32	1	4	1	0	4	36	1	8	90	5	8	18	101	4	10	0	4	2	13	58	2	1	30	0	5	1	4	144	0	103	1	2	1	5	95	1	2	44	3	3	15	76	8	12	0	3	1	13	39	2	4	41	0	2	0	9	120	0	54	1	0	6	2	1
ANKDD1B	4	5	0	9	0	1	12	14	0	0	61	91	4	178	0	3	1	54	19	5	56	2	0	2	7	1	34	35	0	64	0	1	0	6	6	0	24	0	1	0	0	62	38	6	81	0	0	4	49	35	0	45	4	0	0	6	5	18	25	10	172	0	0	52	5	2	1	0	0	0	2	15	16	2	18	0	0	0	5	7	5	37	0	0	0	2	1	317	73	24	1465	7	5	158	121	39	9	0	7	4	15	111	86	0	258	0	9	0	31	82	5	148	1	2	2	1	29	2	0	205	1	1	49	39	11	2	0	1	0	3	25	0	2	87	0	3	19	1	7	0	0	0	1	1	9	3	0	49	0	1	4	0	12	0	0	1	0	3	17	49	0	31	0	0	0	8	9	0	95	1	0	0	0	9	2	0	87	0	0	1	0	0	0	0	0	0	46	48	3	55	0	1	5	52	17	0	141	0	1	0	2	13	0	0	96	0	0	2	4	1	0	0	0	0	52	2	3	224	4	5	16	30	3	7	0	1	2	10	50	21	0	138	0	0	0	7	30	0	89	0	0	0	2	265	44	11	407	5	4	60	55	27	12	1	7	4	12	88	56	0	156	0	3	0	10	36	2	99	2	0	1	2	1
GAS8	1	1	5	8	1	0	11	25	0	1	84	14	9	151	0	2	3	56	17	1	214	4	0	0	5	3	69	26	5	167	0	0	1	10	15	2	165	0	0	1	1	31	10	13	42	1	0	1	15	8	0	100	0	0	0	3	0	51	5	20	211	0	0	59	4	0	1	0	0	8	1	48	9	1	42	1	0	0	6	10	0	215	0	2	0	2	1	362	16	26	946	0	4	152	84	5	1	0	4	9	15	118	19	2	264	0	2	1	34	60	1	537	0	0	5	11	70	1	5	257	1	0	35	16	0	1	0	3	1	1	29	0	5	42	0	0	30	4	1	0	0	1	1	6	10	0	0	52	0	0	4	2	1	0	0	0	0	1	50	16	1	67	0	0	1	10	13	0	534	0	0	1	0	6	0	0	60	0	0	2	3	0	0	0	0	0	46	13	7	57	0	0	4	40	23	0	447	2	0	2	4	17	1	0	92	0	1	4	1	1	0	0	0	3	55	2	3	482	0	2	26	41	2	2	0	6	1	4	87	8	6	154	0	2	1	12	23	1	470	1	0	2	5	132	9	7	119	2	1	33	19	1	7	0	1	0	3	51	11	5	113	0	2	0	10	21	0	227	0	0	0	0	2
DHODH	5	0	0	7	0	0	5	19	0	2	104	32	4	216	0	0	0	40	22	1	258	0	0	4	8	12	98	64	4	188	0	1	0	18	19	1	294	0	1	2	4	49	28	10	67	0	0	5	20	8	0	183	0	0	2	2	1	37	8	4	151	0	0	42	5	0	0	0	0	0	0	54	20	3	58	1	1	0	5	11	0	434	0	0	0	1	3	234	14	17	931	0	2	110	79	4	5	0	4	6	22	78	66	1	125	0	2	2	20	69	1	460	0	1	0	16	36	4	2	217	2	0	31	15	1	0	0	4	0	10	26	0	3	46	2	0	10	5	0	2	0	1	0	7	8	1	0	28	0	0	4	7	1	0	0	1	1	2	48	25	0	53	0	2	1	4	17	0	720	0	0	2	6	2	1	0	32	0	0	5	2	0	0	0	2	0	30	19	2	56	1	1	1	34	22	0	482	0	0	1	2	7	0	1	26	0	0	1	5	1	0	1	0	5	33	0	6	139	0	4	16	25	1	2	0	3	2	8	77	22	1	72	0	0	0	6	34	0	562	1	1	2	5	96	17	6	117	5	2	11	15	3	6	0	2	0	7	83	28	3	163	0	3	0	12	30	4	345	0	0	2	2	2
NDUFA8	2	0	1	4	0	1	11	21	0	1	108	16	14	139	1	1	1	67	58	2	157	6	0	6	10	11	40	10	3	107	0	0	0	23	30	0	50	1	3	1	7	40	5	2	24	0	0	1	36	23	0	46	0	0	2	2	7	23	7	4	107	0	2	51	4	0	0	1	0	4	1	34	5	0	59	0	1	0	8	10	1	102	0	0	2	2	1	395	13	15	596	3	10	191	128	3	4	0	13	11	33	77	24	3	173	1	4	0	36	122	2	242	5	1	2	20	38	0	8	221	0	1	58	43	2	0	0	3	1	12	20	0	2	27	1	1	23	9	2	1	0	2	0	4	10	0	0	22	0	1	4	5	0	2	0	1	0	1	32	6	0	18	0	0	0	9	32	0	221	0	0	0	6	1	0	0	19	0	0	4	2	0	0	0	0	3	25	8	1	32	0	2	0	42	35	0	163	0	0	0	0	18	0	0	60	0	1	2	4	0	1	3	0	4	53	1	2	102	0	4	18	26	0	7	0	3	0	11	40	8	4	40	0	1	0	14	44	1	113	0	2	1	7	115	3	4	62	0	4	41	23	3	6	0	9	4	15	69	12	4	65	0	1	0	18	48	1	124	3	0	3	2	2
MUTYH	0	0	0	0	0	0	4	6	0	0	68	10	8	80	0	5	0	41	18	0	65	4	0	1	4	9	61	7	4	72	1	6	0	15	26	0	90	0	3	3	7	35	1	5	17	0	1	3	16	16	0	48	3	0	2	2	8	56	7	15	102	0	0	80	4	0	0	0	0	3	2	37	2	2	27	1	0	0	16	7	1	99	0	1	0	1	6	284	7	26	446	1	15	131	135	8	5	0	14	7	32	80	24	5	91	1	10	1	32	89	3	184	1	0	1	22	58	1	8	137	0	0	46	48	2	6	0	9	3	13	18	0	3	20	0	1	21	4	3	1	1	3	0	4	5	0	0	21	0	0	6	3	0	2	0	1	1	0	26	8	1	26	0	1	0	8	21	0	208	1	1	0	2	5	1	0	11	0	0	0	3	0	1	0	0	0	25	1	2	23	0	1	1	22	27	0	110	0	0	0	3	15	0	0	42	0	1	2	6	1	1	3	0	9	62	1	3	124	2	5	12	35	0	5	0	5	6	19	48	4	3	42	1	2	0	6	31	0	135	1	0	1	5	89	6	3	50	1	0	29	13	3	6	0	7	2	13	35	7	4	37	0	0	0	5	34	1	68	2	0	1	1	4
RAB5C	1	1	1	2	0	5	17	15	0	3	63	13	3	51	1	2	0	63	130	1	69	3	0	6	6	6	42	1	2	54	0	2	0	18	48	0	61	1	3	3	3	35	7	15	23	0	2	3	45	78	0	42	6	0	8	3	12	49	2	2	51	0	1	68	5	0	0	0	0	2	1	32	2	1	27	0	1	0	8	16	1	57	1	0	1	0	2	385	9	20	270	3	12	159	183	7	13	1	24	3	23	72	22	6	65	0	9	0	36	211	3	152	2	3	1	23	55	0	3	86	0	4	25	66	2	1	0	9	2	11	11	0	6	9	2	0	9	5	1	4	0	2	0	2	4	0	0	9	0	0	4	1	0	0	0	2	1	2	14	7	0	12	0	2	0	8	34	0	83	0	0	2	0	2	0	0	10	0	0	2	0	0	0	0	3	0	23	0	4	14	0	2	1	43	39	0	107	2	0	0	2	28	0	0	26	1	1	5	14	0	1	5	0	4	42	0	1	49	2	0	19	39	1	8	0	4	1	6	30	3	0	18	0	2	1	6	41	1	93	0	1	0	5	59	4	0	21	2	2	28	29	3	7	0	5	0	11	62	12	1	39	0	2	0	17	75	1	135	1	0	3	2	2
STARD4	0	0	1	1	0	4	67	13	0	1	10	4	6	52	0	8	0	49	71	3	44	5	0	4	4	6	4	2	2	18	0	10	0	8	71	0	9	1	3	1	6	8	4	9	3	0	2	0	27	101	2	27	5	0	4	0	8	14	2	42	10	0	3	170	18	3	5	0	3	2	1	6	0	3	3	0	0	1	6	49	2	32	0	0	1	0	3	57	5	13	84	7	14	138	370	22	28	0	27	1	37	29	4	4	62	0	15	0	37	369	3	127	4	9	1	18	9	0	2	3	2	0	40	54	7	8	0	12	0	8	4	0	0	0	2	1	23	14	2	4	0	8	0	4	1	0	0	0	0	0	5	14	0	2	0	2	0	5	10	3	0	7	0	2	1	2	48	0	55	4	1	0	3	0	0	0	1	0	0	3	3	0	0	2	0	0	7	4	5	17	0	6	5	48	94	0	64	1	1	0	3	0	0	0	1	0	1	3	15	1	3	8	0	6	12	0	3	13	2	7	21	120	4	2	0	9	2	16	14	0	1	32	0	4	0	4	85	1	68	2	1	3	2	19	1	1	17	3	1	38	42	11	4	0	9	1	20	11	3	0	12	0	2	0	9	71	2	43	1	0	2	1	1
PACRG	6	1	0	2	0	1	7	217	0	1	143	15	4	99	4	0	0	54	39	0	780	1	0	1	2	9	26	5	7	61	0	0	2	9	15	0	443	0	0	1	1	50	10	4	24	0	0	13	32	23	0	349	0	0	1	2	8	52	5	24	137	0	0	75	6	0	1	0	0	4	0	53	10	2	61	0	0	0	6	9	0	596	0	1	0	3	1	406	3	30	509	2	13	134	134	6	3	1	4	7	22	160	17	8	164	2	3	6	45	101	0	1808	1	1	2	22	92	0	9	272	0	3	17	59	4	0	0	12	2	12	28	0	5	51	0	1	36	10	1	0	0	1	0	10	19	0	7	18	0	0	5	14	0	0	0	0	0	8	47	9	1	16	0	0	0	13	44	0	1108	0	0	2	14	4	0	0	15	0	0	2	2	0	0	0	0	0	76	5	6	27	0	0	3	43	6	0	1226	1	0	1	0	36	0	1	37	0	0	1	8	1	0	2	0	12	72	6	12	126	0	0	18	33	1	4	0	0	0	14	74	4	2	39	1	0	0	10	36	0	707	0	0	1	2	119	7	0	62	1	1	27	23	2	1	0	3	2	14	53	5	1	32	1	0	0	12	33	2	561	0	0	1	1	2
CD2BP2	0	0	0	3	0	1	11	13	0	2	60	7	4	66	0	0	1	39	45	2	81	1	0	12	4	11	47	5	5	51	0	1	0	4	17	0	51	1	4	0	8	21	1	10	14	0	0	2	14	23	0	40	1	0	5	1	4	40	5	7	109	0	0	69	1	1	0	3	0	2	3	41	4	2	36	0	1	0	7	13	2	62	0	0	0	0	6	287	11	11	307	3	12	114	119	5	12	0	37	4	38	76	13	1	90	0	6	0	25	140	2	227	1	5	3	29	38	0	6	68	2	4	20	23	1	1	0	5	1	9	14	2	1	13	2	0	12	9	0	2	0	2	0	5	6	1	0	16	0	0	2	1	0	0	0	4	0	3	22	5	0	12	0	2	0	8	22	0	191	1	1	0	1	3	0	0	13	0	0	1	1	0	0	1	1	1	33	5	6	27	0	3	1	41	29	1	151	1	1	0	3	16	1	1	43	0	0	4	8	2	1	14	0	7	40	0	4	104	3	4	18	42	2	9	0	6	2	15	42	6	1	31	0	0	0	8	33	1	138	0	0	0	8	86	3	3	38	3	3	24	20	0	4	0	12	0	23	53	15	3	42	0	3	0	13	44	0	100	1	0	1	3	3
TTC21A	3	0	0	0	0	1	6	16	0	1	92	4	2	99	0	5	1	26	34	0	208	1	0	0	3	0	99	19	5	86	0	1	1	16	45	0	123	0	0	0	1	37	8	4	23	2	1	5	22	8	0	74	1	0	1	0	4	99	12	24	156	0	2	338	15	1	0	0	1	8	1	59	6	1	25	0	0	0	26	7	0	235	0	0	1	1	1	498	13	29	435	8	16	178	308	3	16	0	3	4	21	110	22	2	114	3	10	2	15	130	1	396	0	1	1	10	64	1	6	134	1	2	64	65	0	4	0	2	0	3	47	1	3	30	4	0	20	10	0	2	0	1	0	4	18	0	0	12	1	0	4	16	3	1	0	0	0	0	49	5	0	15	0	1	1	13	25	0	396	1	1	0	2	8	1	0	21	0	0	3	1	0	0	0	0	0	66	4	2	17	0	4	1	38	60	0	349	0	0	1	4	21	1	0	49	2	1	5	26	0	5	0	0	2	76	0	2	129	6	9	23	90	0	7	0	1	0	4	72	3	1	24	0	2	0	6	28	0	215	0	1	0	0	199	8	1	49	7	8	41	54	2	10	0	0	1	6	53	10	1	26	0	1	0	2	36	0	214	2	0	0	0	1
NDUFC2	1	0	2	1	0	6	6	20	0	0	125	14	10	160	1	3	1	82	63	0	157	1	0	9	6	14	49	3	2	58	0	1	0	10	28	1	50	0	2	0	4	89	14	27	95	0	7	7	94	48	2	175	5	2	13	8	29	36	1	3	29	0	0	34	3	0	1	0	0	3	1	26	1	2	26	0	0	0	5	5	0	63	0	0	1	0	4	512	11	22	404	1	8	175	129	11	11	0	19	2	37	108	28	6	69	1	2	0	33	127	1	282	6	6	0	30	48	0	6	87	2	0	31	15	2	1	0	6	3	8	18	0	4	13	0	0	18	2	1	0	1	2	2	7	10	0	0	19	0	0	6	2	0	0	0	1	1	3	25	7	2	18	0	2	0	6	20	0	185	0	1	3	4	1	0	0	32	0	0	5	0	0	0	0	1	0	21	3	4	25	0	3	3	58	30	0	177	0	0	0	3	23	0	0	19	0	0	3	1	0	0	1	0	6	37	0	5	51	0	0	9	19	0	2	0	2	2	9	72	4	3	51	0	2	0	9	38	0	188	0	1	1	9	47	3	0	20	0	4	22	5	2	6	0	7	1	14	88	13	4	53	1	0	0	17	60	1	188	3	0	3	3	9
TRIM11	1	1	0	0	1	0	12	16	0	0	61	7	1	49	0	2	0	27	36	0	104	5	0	8	6	12	77	9	1	31	0	1	0	9	33	0	76	1	5	1	9	22	3	3	12	0	0	5	11	21	1	49	4	0	3	4	15	22	1	3	37	0	0	38	8	0	1	0	0	0	2	19	2	3	15	1	1	0	5	10	1	85	1	1	0	0	1	299	5	11	240	1	13	103	115	7	16	1	17	3	43	139	13	2	80	0	3	4	14	114	2	328	6	5	0	33	37	1	3	54	0	4	22	39	4	3	0	9	0	8	11	0	0	16	1	1	13	12	1	2	0	2	0	2	6	0	0	12	0	1	3	11	0	1	0	4	0	4	28	2	0	3	0	3	0	1	35	0	217	2	2	0	1	4	0	0	10	0	0	1	0	0	0	1	0	1	40	5	0	26	0	6	3	16	43	0	203	1	2	0	3	13	0	0	20	1	0	1	10	0	2	3	0	8	45	1	3	68	2	3	18	50	0	15	0	17	1	11	48	3	4	29	0	2	0	5	35	0	170	3	4	0	6	128	8	0	51	4	5	28	29	5	17	0	14	2	8	58	5	0	16	0	2	0	6	35	1	138	2	0	3	0	1
ADCY5	0	1	2	88	0	1	11	11	0	1	90	12	114	1964	0	0	0	20	5	3	36	0	0	5	19	8	31	1	93	1152	0	0	0	3	7	1	16	0	0	2	0	32	3	241	486	5	0	9	17	2	0	11	1	0	2	7	2	53	6	157	2213	0	1	54	4	0	0	0	2	6	0	44	23	31	874	0	0	0	4	7	0	33	0	0	4	5	0	209	6	404	10900	1	18	38	58	5	5	1	4	6	11	58	11	69	1748	0	0	3	7	29	0	59	1	1	2	9	21	2	122	5218	1	1	29	23	2	2	0	3	0	1	8	1	47	527	0	1	6	3	1	2	0	1	0	0	4	0	0	337	0	0	2	0	1	0	0	0	0	1	10	1	4	241	0	0	0	2	3	0	45	0	0	0	2	2	0	1	367	0	0	0	0	0	0	0	0	0	19	2	106	476	0	0	1	14	6	0	49	1	0	0	1	7	0	1	1204	0	0	1	3	0	0	1	0	3	53	0	29	3740	1	2	11	20	1	4	0	4	0	11	37	3	21	532	0	0	0	1	7	0	58	1	0	1	1	78	6	30	1551	2	0	14	18	5	4	5	7	3	6	33	3	26	663	0	0	0	7	8	0	30	0	0	2	0	2
GSK3A	0	0	0	2	0	2	5	8	0	0	57	6	6	89	0	5	1	33	40	0	81	4	0	6	2	15	57	9	2	104	0	3	0	15	36	0	78	3	4	0	10	18	9	6	31	1	3	2	20	19	1	43	2	0	3	0	11	41	1	12	133	0	0	62	1	0	0	0	2	2	1	34	4	1	46	0	2	0	2	12	0	73	1	0	0	0	1	315	9	23	553	1	14	136	126	5	13	1	25	14	22	66	9	1	86	0	10	2	19	110	1	174	2	7	1	21	39	0	3	130	2	1	35	48	2	4	0	6	1	9	17	0	4	28	1	1	13	12	0	2	0	3	0	3	4	0	0	31	0	0	3	4	0	2	0	1	0	4	18	4	0	34	0	3	0	6	43	0	235	0	2	0	5	3	0	0	15	0	0	1	2	0	0	0	0	1	18	2	2	30	0	2	1	31	36	0	129	1	0	1	1	11	0	0	38	0	0	2	9	1	3	3	0	7	32	1	3	89	3	5	11	53	2	9	0	7	2	14	32	3	0	38	1	1	0	6	43	0	106	1	0	0	4	107	9	5	57	7	0	23	24	3	13	0	5	2	18	49	10	2	51	0	2	0	9	38	1	86	1	0	3	6	8
TSPOAP1	0	1	1	2	0	1	2	38	0	0	28	24	19	209	1	0	3	27	8	0	541	1	0	25	1	8	53	18	14	186	0	0	0	7	9	0	352	1	9	1	6	19	3	14	51	0	1	5	13	5	0	234	0	0	10	2	16	13	2	19	113	0	1	22	2	0	0	0	4	2	0	23	9	3	19	0	0	0	3	5	1	475	0	0	1	0	2	422	4	58	858	3	4	45	57	3	4	0	93	2	58	73	22	7	197	1	4	0	15	28	0	1116	1	7	2	49	38	0	10	104	2	1	11	8	1	1	0	34	0	8	34	0	3	27	0	1	2	1	0	1	0	16	0	11	8	0	0	12	0	1	1	2	2	1	0	21	0	5	55	13	1	62	0	0	1	7	7	0	1495	1	5	0	10	1	0	0	16	0	0	0	2	0	0	5	0	4	50	7	7	82	0	0	4	19	12	0	1016	1	5	0	7	12	0	0	14	1	0	0	3	0	0	16	0	12	22	0	6	47	0	4	1	27	1	1	0	62	0	26	56	6	3	65	0	0	0	3	22	0	949	0	2	2	4	92	1	4	65	2	2	3	4	0	7	0	60	0	22	32	12	6	104	0	0	0	6	13	0	626	0	0	6	1	4
WDR53	0	0	0	5	0	3	15	12	0	1	66	11	9	141	1	1	0	43	31	0	80	3	0	4	7	19	46	11	9	94	0	0	0	17	30	0	88	0	3	2	8	41	3	7	30	1	1	1	39	29	0	54	2	0	2	3	15	27	5	16	204	0	1	70	7	0	0	0	0	5	1	20	3	0	61	0	0	0	8	9	0	81	1	0	0	0	3	277	11	23	724	0	9	142	146	11	12	0	17	8	41	94	19	5	143	0	5	1	19	163	0	200	5	2	1	38	39	0	3	216	0	2	47	58	2	3	0	2	1	18	22	1	0	27	2	2	17	10	0	2	0	2	3	5	10	0	0	33	0	2	8	6	2	0	0	1	0	5	25	6	0	34	0	1	1	2	29	0	193	0	0	0	4	0	0	0	24	0	0	2	4	0	0	1	0	1	29	3	6	39	0	1	0	27	44	0	136	2	1	0	8	25	1	1	54	0	0	3	6	0	1	3	0	10	41	1	1	141	3	5	13	35	1	12	0	13	1	18	31	6	0	48	0	3	0	9	39	0	131	1	0	1	11	112	7	2	102	9	2	22	29	3	14	0	11	0	23	31	9	0	49	0	0	0	12	52	0	82	0	0	0	2	6
TMEM120A	0	0	0	5	0	3	10	8	0	1	87	14	5	397	0	3	0	63	31	0	72	1	0	3	11	13	46	14	4	237	0	1	0	13	25	0	53	0	2	2	6	47	1	7	75	0	0	3	39	11	0	24	4	0	0	1	5	56	2	17	145	0	0	139	2	1	0	2	2	1	1	38	3	1	53	0	0	0	9	9	1	46	0	0	0	5	4	352	16	23	1665	2	7	211	118	6	9	0	23	10	37	58	17	4	159	1	1	5	30	79	2	146	1	0	2	22	34	0	10	264	0	1	77	25	3	1	1	3	2	8	19	0	1	38	0	0	28	5	0	1	0	0	1	1	9	0	1	42	0	0	5	1	1	0	0	2	0	0	25	7	1	59	0	0	2	4	9	0	148	2	0	0	4	3	0	0	46	0	0	1	1	0	1	1	0	0	29	8	2	77	0	3	2	63	20	0	115	2	0	2	1	26	0	2	91	1	1	4	7	0	2	0	0	7	41	2	4	208	2	2	18	20	0	6	0	3	1	14	31	8	0	58	0	2	0	6	26	0	85	1	4	1	2	106	4	6	110	2	0	49	23	1	6	0	8	1	3	40	5	7	132	0	1	0	13	19	0	79	1	0	0	1	2
NARFL	0	0	0	3	0	0	4	7	0	2	76	8	5	94	0	5	0	38	33	0	105	2	0	6	5	3	53	13	6	113	0	2	0	10	34	0	92	0	1	1	5	33	5	11	30	0	1	1	16	19	1	55	1	0	2	0	4	69	6	12	128	0	3	48	3	1	2	0	1	7	3	36	1	0	33	0	0	0	6	14	1	123	0	0	0	1	4	306	13	22	540	2	11	111	151	3	8	0	18	4	32	95	8	8	129	1	9	1	18	146	0	359	1	0	3	27	47	1	4	147	2	1	34	32	6	2	0	4	4	10	16	0	4	19	1	2	11	7	1	1	0	1	0	4	13	0	0	28	0	0	0	2	1	1	0	1	1	1	24	5	1	21	0	5	1	2	23	0	257	2	0	0	5	3	0	0	21	0	1	0	2	0	0	0	0	1	22	3	3	29	0	2	0	29	51	1	213	3	0	0	3	24	0	0	52	0	1	2	9	0	3	1	0	4	44	0	2	157	1	6	18	55	1	1	0	5	1	10	36	6	1	50	0	0	0	1	29	1	143	1	1	0	5	126	5	2	79	2	2	19	32	0	4	0	4	2	14	54	7	3	47	1	1	0	9	35	1	125	0	0	3	0	5
COL23A1	6	0	1	3	0	0	138	8	0	0	21	51	6	47	0	0	2	27	15	0	31	2	0	1	60	0	10	33	2	41	0	0	0	21	138	0	18	1	1	6	2	20	57	1	13	0	0	1	21	88	0	25	3	0	5	10	1	22	7	26	38	0	1	92	8	0	0	2	0	31	0	9	27	2	15	0	0	0	7	9	0	23	0	0	0	6	0	115	20	37	187	3	23	286	106	3	8	0	6	48	13	23	172	6	36	0	3	0	30	454	0	77	4	1	18	1	16	2	11	71	0	2	47	20	3	6	0	3	12	2	15	0	14	22	4	3	25	14	0	0	0	1	15	6	5	11	0	19	0	1	4	6	0	0	0	1	3	1	7	41	0	8	0	5	1	8	42	0	63	1	0	0	1	1	0	11	6	0	0	2	0	0	0	0	0	0	23	53	7	19	0	2	4	95	623	0	82	20	0	10	3	5	0	2	12	0	0	2	9	0	2	0	0	2	19	3	5	66	2	1	11	30	0	1	0	3	16	2	26	30	0	16	0	1	0	4	127	1	57	0	1	4	3	33	8	25	23	1	2	18	25	0	8	0	4	9	3	19	6	2	23	0	1	0	11	184	0	42	2	0	0	8	2
CITED2	1	0	0	15	0	3	12	47	0	2	97	7	6	289	0	2	2	39	58	2	171	1	0	2	6	9	42	6	4	431	0	0	0	8	26	0	65	0	2	0	7	32	5	11	139	1	0	4	16	48	1	80	3	0	1	0	5	149	2	7	244	0	0	31	13	0	2	1	1	5	4	123	2	1	79	0	0	0	5	21	1	313	0	0	0	4	6	422	4	22	1008	3	14	90	333	9	10	1	20	15	40	77	10	4	260	0	4	2	18	97	0	205	3	4	2	17	78	0	4	644	1	7	32	106	1	3	0	3	5	8	20	1	2	73	0	0	2	6	0	1	1	1	0	5	9	0	0	48	0	2	0	20	0	0	0	0	0	2	23	2	1	60	0	0	0	4	22	0	245	1	0	0	2	6	0	0	25	0	0	0	2	0	0	0	0	1	31	1	4	45	0	1	2	12	28	0	257	2	0	4	1	31	0	0	96	0	1	4	26	0	4	4	0	10	80	0	2	382	1	10	7	97	1	7	0	4	3	14	30	1	4	58	0	1	0	2	15	0	112	0	0	0	2	62	0	1	74	1	2	8	28	1	6	0	2	3	12	52	5	0	103	0	2	0	9	23	0	158	1	0	0	2	1
LINC01252	3	0	0	28	0	1	6	22	0	0	32	5	2	165	0	1	0	24	21	1	32	0	0	0	0	2	69	9	1	516	0	3	0	24	28	0	69	0	2	1	4	49	15	10	222	1	2	6	47	35	0	54	0	0	1	1	4	109	17	17	1309	0	1	143	12	2	0	0	2	2	1	60	13	0	189	1	2	0	5	10	1	100	0	0	2	0	0	272	23	24	3086	13	4	207	131	7	2	0	18	4	17	64	25	0	192	2	1	1	19	52	3	83	0	1	0	4	41	6	10	1251	5	1	70	68	0	1	0	5	0	7	17	0	1	100	1	1	28	6	0	0	0	3	0	1	5	0	0	94	0	1	2	9	0	0	0	0	2	2	22	2	0	96	0	1	0	4	15	0	93	0	0	0	1	0	0	1	124	0	0	4	0	0	0	0	0	0	59	13	3	213	0	1	2	61	52	0	310	2	0	0	0	49	0	0	599	2	0	14	17	0	1	7	0	4	167	4	5	1333	2	11	45	99	2	5	0	8	3	22	84	7	2	209	0	0	0	9	45	0	157	0	1	2	5	83	9	5	324	2	4	29	13	6	1	0	2	2	5	23	6	0	102	0	0	0	4	18	0	34	0	0	0	0	1
SKIV2L	0	0	0	2	0	0	7	7	0	0	42	7	8	77	0	1	2	26	21	1	83	1	0	0	1	9	34	2	2	62	0	1	0	2	10	1	70	0	0	2	4	18	3	10	17	0	0	2	17	17	0	28	0	0	2	2	5	33	2	11	175	0	1	81	5	1	2	0	1	6	3	17	5	1	43	0	0	0	2	20	1	83	0	0	1	1	1	277	6	24	548	3	4	105	89	3	8	2	10	6	27	64	11	2	96	1	3	2	25	104	2	208	1	0	1	24	35	0	1	133	0	3	22	35	3	1	0	3	0	11	20	1	1	22	0	1	13	4	2	0	0	3	1	3	11	0	1	37	0	0	7	3	0	0	0	1	0	2	41	7	0	51	0	3	2	4	20	0	334	1	0	0	4	6	0	0	23	0	1	2	2	0	1	0	0	0	35	2	4	50	0	6	3	23	39	0	203	0	1	1	3	18	0	2	78	0	1	3	17	1	2	4	0	5	49	0	3	239	2	2	24	58	1	6	0	9	2	16	40	3	0	59	0	2	0	2	39	1	178	2	0	1	6	108	6	4	97	4	3	26	30	3	14	0	9	1	9	34	3	1	60	0	2	0	11	33	1	101	1	0	1	0	6
BRI3BP	2	0	0	7	3	0	25	22	1	2	65	8	3	87	1	5	0	25	64	0	103	2	0	4	0	11	51	7	2	87	0	8	0	4	51	0	63	1	7	0	8	24	5	4	20	0	5	2	14	31	0	31	7	0	3	4	10	28	0	3	74	0	0	21	5	0	0	1	0	1	1	27	0	1	37	0	0	0	0	8	2	43	0	0	0	1	0	230	2	18	392	10	43	65	193	8	24	0	19	5	31	72	9	2	84	1	12	2	17	175	2	195	7	3	0	24	36	1	4	108	2	7	23	57	1	5	0	3	3	10	23	0	1	14	1	4	11	4	2	6	0	0	0	3	5	0	0	7	1	1	1	14	3	3	0	0	0	5	22	5	0	9	0	6	1	1	38	0	136	2	1	0	6	2	0	0	9	0	0	0	1	0	0	0	0	0	22	5	1	18	0	13	1	25	91	0	143	9	0	2	5	10	0	0	10	0	5	0	6	0	4	2	0	6	26	0	0	52	7	15	6	51	0	19	0	5	1	8	34	3	1	31	1	5	0	2	62	1	94	3	0	0	8	52	0	1	39	6	6	10	41	2	18	0	7	1	20	37	5	0	38	0	3	0	6	50	0	114	3	0	3	1	1
NPRL2	1	0	0	2	0	1	3	10	0	0	72	5	10	91	0	1	3	34	13	2	80	3	0	9	4	9	74	4	6	64	0	2	0	11	25	2	39	0	5	4	10	36	3	7	19	0	2	3	17	8	1	42	1	0	4	1	9	22	1	5	56	0	0	44	4	1	0	0	3	1	0	23	3	1	10	0	0	0	3	11	0	47	0	0	0	1	2	297	7	24	460	1	10	122	99	17	5	0	37	8	43	79	11	2	91	0	2	1	10	81	3	177	3	10	1	29	41	1	3	101	0	0	21	32	9	2	0	13	1	17	13	0	2	16	2	1	13	1	2	0	0	8	1	4	7	0	0	15	0	1	2	3	1	0	1	5	0	13	21	6	2	34	0	3	0	2	24	0	260	0	1	0	3	3	0	0	10	0	0	2	1	0	0	0	1	0	37	4	7	27	0	2	1	26	29	0	175	0	1	0	3	19	0	0	32	0	0	2	2	0	1	7	0	10	40	0	7	110	1	4	14	30	2	3	0	14	0	19	51	4	0	37	0	4	1	6	37	1	147	0	3	1	11	71	6	2	41	3	5	37	18	2	7	0	11	0	14	49	1	2	49	0	3	1	6	46	1	90	0	0	0	1	9
GBP4	4	0	7	0	0	8	14	5	0	10	71	8	4	18	0	8	2	202	81	0	44	6	0	10	2	12	51	4	3	14	1	2	0	54	44	1	20	1	3	1	12	54	6	4	5	0	0	0	159	20	0	27	13	0	9	6	22	20	3	5	6	0	0	100	4	0	1	0	0	0	1	11	0	0	2	1	0	0	3	4	1	16	0	0	0	0	2	217	6	17	29	5	4	906	81	4	18	0	41	13	78	100	11	3	16	2	3	3	141	128	2	154	11	5	6	34	20	4	3	4	0	1	141	9	2	8	0	15	0	13	42	0	3	3	0	1	220	8	0	4	1	2	2	16	2	0	0	0	0	0	34	3	0	2	0	9	0	7	33	4	0	3	0	3	0	23	33	0	140	1	1	0	2	1	0	0	0	0	0	5	0	0	0	0	0	0	32	2	2	5	0	6	0	216	51	0	64	1	1	0	3	13	1	0	1	1	0	19	5	0	4	8	0	18	28	1	1	12	0	1	86	12	0	9	0	6	0	32	47	3	1	6	0	3	0	10	39	0	68	1	3	1	1	50	2	3	8	1	2	79	9	0	11	0	6	2	30	56	2	2	5	0	2	0	53	38	0	44	0	0	3	3	4
AP001453.1	0	0	0	3	0	0	2	8	0	0	92	7	11	374	1	2	1	38	22	2	126	3	0	2	12	10	109	8	8	360	0	2	0	14	33	0	88	0	0	3	6	47	7	4	80	1	0	7	19	14	0	70	1	0	0	3	6	15	0	11	84	0	3	13	4	0	2	0	1	1	0	19	1	2	54	1	2	0	5	10	0	92	0	0	0	1	0	228	9	23	1201	2	7	82	141	3	8	0	12	4	12	91	11	3	141	1	2	0	11	81	3	204	3	1	3	23	44	0	7	231	1	3	24	43	1	1	0	4	4	9	15	0	2	21	1	2	14	6	1	2	0	1	0	2	2	0	1	32	0	0	2	10	0	0	0	0	0	1	46	3	0	79	0	3	0	1	29	0	295	1	1	3	3	2	0	0	30	0	1	1	4	0	0	0	1	0	32	3	3	72	0	2	2	19	30	0	183	2	1	2	1	10	0	0	52	0	2	1	8	0	0	0	0	4	36	0	3	101	1	7	8	45	2	4	0	7	0	2	70	5	3	93	0	2	0	3	42	0	205	1	1	2	7	111	2	9	101	2	1	13	37	1	4	0	6	2	8	45	1	3	115	0	3	0	13	26	3	109	2	0	2	5	5
ZDHHC15	3	0	1	4	0	2	2	50	0	0	153	7	18	115	0	1	3	90	8	0	313	3	0	3	5	6	121	5	11	152	0	1	0	22	18	0	213	0	3	3	2	101	14	26	68	2	0	4	62	21	0	185	1	0	0	5	4	90	3	24	80	0	0	118	1	0	0	0	1	8	4	49	2	2	22	0	0	0	8	4	0	272	0	0	0	1	2	796	23	75	607	2	2	403	84	11	2	0	11	6	18	219	10	10	64	0	0	3	72	40	1	840	0	2	3	17	130	2	14	90	0	0	118	8	1	0	0	3	1	7	55	0	11	29	0	1	48	3	0	1	0	0	0	2	26	0	0	68	0	0	13	1	0	0	0	1	0	1	102	7	0	48	0	0	0	9	20	0	811	0	0	1	1	5	0	0	30	0	0	6	1	0	0	0	1	0	65	2	14	43	0	0	9	83	12	0	681	1	0	2	6	43	0	0	19	0	0	4	0	0	0	1	0	6	123	1	9	153	2	4	41	10	1	2	0	4	3	4	145	18	3	78	0	1	0	14	33	1	519	0	0	7	2	233	3	8	61	2	0	69	8	8	4	0	3	2	17	156	4	4	149	0	0	0	19	24	2	397	2	0	2	1	5
AL031587.2	0	0	0	0	0	1	7	10	0	0	37	8	7	161	1	1	2	35	37	1	168	3	0	4	1	9	35	12	5	194	1	6	1	13	56	0	201	1	1	2	6	45	8	18	55	1	6	2	28	26	2	139	0	0	3	1	4	33	3	16	223	0	3	59	19	0	2	0	1	1	1	27	2	4	89	0	1	0	4	52	2	235	0	0	2	2	2	123	9	65	661	0	23	133	221	2	6	0	4	4	23	33	3	0	95	0	2	2	20	160	0	360	2	1	1	14	10	0	6	143	0	2	16	42	3	0	0	3	0	3	13	0	0	17	0	2	14	11	0	0	0	1	0	1	2	0	2	36	0	3	3	4	0	0	0	0	0	2	32	9	2	46	0	8	0	7	46	0	635	0	0	1	5	0	0	0	16	0	0	4	2	0	0	0	0	0	28	5	5	35	0	4	2	30	73	1	483	2	0	0	2	6	0	0	50	0	2	2	11	0	0	2	0	4	20	0	2	173	0	4	16	55	0	2	0	4	1	8	58	2	1	61	1	1	0	2	66	0	424	0	0	2	8	52	1	1	85	2	4	25	41	1	3	0	5	0	11	35	8	5	124	0	5	0	9	87	1	210	1	0	4	0	8
PXN-AS1	0	0	0	2	0	0	7	13	0	0	76	17	4	117	0	0	2	67	22	1	103	1	0	3	1	11	106	13	2	147	2	1	0	19	15	1	91	0	2	1	7	48	5	7	25	0	0	7	29	10	1	58	1	0	0	2	9	64	10	9	98	0	1	221	4	1	0	0	1	3	2	68	7	4	10	0	0	0	30	12	0	113	0	0	1	3	2	523	14	10	556	1	4	230	84	5	6	0	18	8	24	94	13	1	114	0	3	0	29	71	0	210	1	3	4	17	54	0	5	165	0	4	34	26	0	0	0	11	0	4	46	0	2	14	0	0	36	7	2	0	0	1	0	4	25	1	0	24	0	1	16	4	0	2	0	5	0	11	45	9	0	36	0	2	2	12	19	0	313	0	0	0	4	7	0	0	17	0	0	1	2	0	0	1	0	2	28	3	2	41	0	1	2	53	25	0	169	1	0	0	5	34	0	0	56	0	1	4	11	0	0	4	0	10	80	3	1	172	4	4	36	54	1	1	0	8	2	14	68	10	0	57	0	1	0	12	41	0	204	1	2	1	3	253	15	2	71	0	0	35	19	4	6	0	14	3	19	71	17	2	68	0	1	0	16	34	0	113	0	0	4	2	4
RNF219-AS1	3	0	0	2	1	2	6	7	0	0	102	5	2	56	0	0	0	30	10	0	44	1	0	5	4	6	44	1	1	60	0	1	0	1	5	0	13	0	0	3	0	47	9	5	60	1	0	4	19	17	0	42	1	0	1	4	8	73	4	14	153	1	0	73	6	0	2	1	1	7	3	121	4	4	115	0	1	0	14	31	0	242	0	1	0	2	10	142	11	14	524	1	6	67	56	15	8	1	4	11	9	131	14	3	330	1	1	2	17	71	0	104	1	1	0	14	13	1	0	111	0	0	23	7	2	0	0	3	0	1	56	0	5	73	1	3	43	11	1	3	0	3	3	11	7	0	0	32	0	1	1	3	0	0	0	1	0	4	15	1	1	37	0	0	0	5	11	0	44	1	0	0	3	3	0	0	31	0	0	0	2	0	0	0	0	0	27	3	0	73	0	1	3	14	18	0	96	1	0	1	0	9	0	0	31	0	0	1	3	0	0	2	0	1	59	0	0	169	0	4	253	39	0	1	0	7	2	4	253	23	8	290	0	4	1	30	163	1	670	6	5	8	19	159	8	4	129	2	5	25	26	2	6	0	3	3	11	138	20	5	181	1	7	0	25	78	0	218	0	0	2	5	15
BCAR1	2	5	4	9	0	5	0	24	0	2	64	88	10	102	0	0	0	135	10	1	239	1	0	2	6	5	100	97	13	89	0	0	0	50	1	0	186	0	0	7	0	44	49	12	45	1	1	6	86	3	0	100	0	0	0	3	5	46	32	21	120	0	0	260	0	3	0	0	0	10	0	23	18	3	19	0	0	0	19	1	0	202	0	0	0	0	0	448	81	42	1076	4	2	451	64	10	3	0	1	14	4	159	222	6	233	0	0	6	136	25	0	564	1	2	6	3	67	15	15	268	3	0	179	5	0	0	0	3	6	2	28	2	4	49	0	0	50	2	0	0	0	0	1	2	9	2	1	36	0	0	3	1	0	0	0	0	1	1	41	59	1	42	0	0	0	8	2	0	309	0	0	0	1	5	0	1	67	0	0	7	1	0	0	1	2	0	55	32	8	50	0	2	4	117	6	0	435	2	0	3	1	12	0	0	84	0	0	7	1	2	1	0	0	1	63	5	7	157	3	1	48	23	0	1	0	2	4	2	62	30	1	42	0	0	0	16	6	0	286	1	0	4	0	214	33	7	116	0	0	100	9	4	1	0	2	5	2	67	70	3	49	0	0	0	22	10	0	214	0	0	0	5	1
AL031280.1	0	0	0	0	0	0	7	13	0	0	257	27	2	96	0	0	3	55	67	4	280	4	0	2	6	13	298	25	2	95	0	1	0	28	143	1	322	1	4	2	13	112	26	8	33	1	1	9	44	60	2	273	3	0	1	1	8	13	7	4	12	0	0	41	2	0	0	0	0	1	2	28	10	0	11	0	2	0	6	38	3	182	0	0	1	3	2	411	14	10	110	1	2	68	234	4	6	0	3	3	20	194	14	1	41	0	3	2	19	405	1	537	4	2	1	23	84	2	2	21	0	0	27	137	3	7	0	1	1	23	25	0	2	1	0	0	6	6	1	3	0	3	0	12	21	0	0	0	0	1	0	7	2	1	0	0	0	4	74	8	0	22	0	1	1	3	56	0	604	0	0	1	1	2	0	0	0	0	0	1	1	0	0	1	0	1	55	4	0	12	0	4	1	34	133	0	554	0	0	1	5	22	0	0	1	0	0	0	3	1	0	0	0	6	68	3	2	32	0	3	9	44	3	1	0	3	2	26	159	15	1	37	0	2	0	8	182	0	644	2	0	2	9	192	13	3	18	2	2	22	34	1	8	0	2	3	24	178	10	2	40	0	1	0	19	93	0	249	1	0	0	0	6
ZNF777	1	0	1	8	0	0	16	18	0	3	59	12	3	104	1	1	1	36	36	1	95	6	0	3	7	8	39	3	5	79	0	3	0	9	21	0	54	0	0	0	1	30	7	12	29	0	1	2	16	18	0	45	1	0	5	1	7	48	4	13	236	0	0	64	4	1	0	1	0	2	0	39	5	2	36	0	0	0	7	7	0	87	0	0	0	2	1	300	11	14	692	2	5	109	124	8	5	0	25	3	23	81	13	3	161	1	3	1	21	113	1	205	2	3	4	26	56	1	4	246	0	1	33	61	4	0	0	9	2	12	26	0	3	35	1	0	16	5	0	0	0	0	1	8	8	0	1	28	0	0	6	4	1	1	0	1	2	2	21	7	1	43	0	0	1	2	18	0	205	0	1	1	5	4	0	0	21	0	0	1	3	0	0	0	0	2	23	1	4	36	0	1	1	22	33	0	161	4	1	1	2	15	0	0	83	0	2	2	7	1	0	4	0	8	52	0	2	183	1	1	27	37	0	2	0	3	0	19	37	5	1	49	0	1	0	10	21	1	122	0	1	0	4	144	5	3	106	1	4	16	17	5	13	0	5	0	10	36	8	3	52	0	3	0	7	28	1	92	2	0	2	2	6
DANCR	0	0	0	2	0	0	3	1	0	0	155	14	14	252	2	5	2	89	34	2	189	3	0	15	9	23	77	14	5	161	2	3	0	14	22	0	111	0	5	1	7	48	8	12	66	0	3	4	30	15	1	80	0	0	4	4	19	52	4	6	93	0	1	60	5	0	0	0	0	2	8	62	1	1	40	0	0	0	6	1	0	140	0	0	0	1	5	289	6	27	778	8	9	168	97	3	6	0	11	11	64	60	12	1	88	1	8	1	19	36	1	207	0	2	1	34	34	0	4	165	3	0	33	18	5	0	0	0	0	9	6	0	2	7	0	2	7	1	0	1	0	2	0	9	8	0	2	34	0	3	3	3	1	1	0	0	0	0	35	8	0	38	0	3	1	6	23	0	450	0	0	0	5	2	0	0	20	0	0	5	0	0	0	0	0	3	36	6	1	44	0	2	1	65	19	0	268	0	1	2	4	14	0	0	19	0	0	3	6	0	0	7	0	15	41	0	0	97	1	3	14	20	1	3	0	5	2	27	68	7	2	53	1	2	0	14	19	1	295	0	0	2	10	86	7	2	33	5	3	32	11	4	6	0	6	3	26	81	12	5	86	0	3	0	13	21	0	131	0	0	2	2	6
FHL2	7	0	6	0	0	2	2	22	0	0	294	35	26	27	0	0	4	30	2	0	34	2	0	0	28	4	186	32	18	14	0	1	0	8	6	0	98	0	0	19	3	105	32	46	5	2	0	18	38	3	0	23	0	0	0	16	4	336	20	163	156	0	1	34	0	2	2	0	2	30	0	277	13	5	12	0	0	0	5	2	1	70	0	1	0	19	4	491	58	166	119	0	1	97	33	3	2	0	4	59	10	189	83	28	7	0	0	8	31	17	2	155	0	0	26	9	96	3	85	26	1	0	12	8	2	3	0	2	9	1	18	0	13	7	0	0	21	1	1	0	0	0	5	0	10	3	1	4	0	0	3	2	1	0	0	3	1	0	55	23	6	3	0	1	1	1	0	0	91	0	0	6	1	11	0	2	1	0	0	0	0	0	0	0	2	0	118	13	34	6	0	0	7	98	2	0	62	0	0	8	1	26	0	7	3	0	0	2	0	0	2	0	0	0	185	2	27	104	0	0	12	18	0	0	0	3	5	2	150	26	13	15	0	0	0	4	13	0	101	1	0	23	2	178	21	42	86	1	2	34	13	2	0	0	1	3	5	122	49	9	17	0	0	0	9	7	1	31	0	0	1	12	2
GADD45GIP1	2	0	1	2	0	5	3	12	0	2	103	13	11	109	1	1	1	91	70	1	135	1	0	1	15	17	29	8	1	37	1	3	0	11	17	1	55	0	2	1	1	42	5	8	28	3	2	5	36	16	0	48	7	1	11	4	11	47	2	6	38	0	0	46	4	2	0	0	0	1	1	39	3	0	25	1	1	0	6	8	1	83	0	0	0	2	1	495	13	19	321	4	13	117	83	5	4	0	24	5	22	65	24	3	47	0	3	0	19	79	0	149	0	2	2	20	45	1	4	66	0	0	22	29	2	0	0	8	0	9	22	1	1	6	1	0	11	5	0	1	0	1	1	2	3	0	0	9	0	0	7	4	0	1	0	2	0	2	27	15	1	12	0	2	1	3	17	0	149	2	0	0	3	3	0	0	14	0	0	2	4	0	0	0	0	0	21	4	3	25	0	0	2	33	26	0	114	2	0	2	0	31	0	0	19	0	0	3	4	0	1	4	0	3	33	0	3	54	0	1	15	19	1	0	0	4	1	16	49	5	1	30	0	3	0	6	27	2	139	1	3	1	9	77	7	2	38	0	2	26	16	0	3	0	10	3	22	91	18	3	60	0	2	0	23	60	2	182	2	0	3	3	16
RELN	1	39	0	4	0	0	2	4	0	0	106	2285	2	61	0	0	2	110	18	0	71	13	0	3	4	1	68	931	3	25	0	0	0	11	5	0	20	0	1	1	1	180	777	11	16	0	0	1	100	11	0	25	0	0	1	6	6	210	393	4	39	0	0	217	6	0	0	0	0	2	0	52	619	1	17	0	1	0	12	11	0	49	0	0	0	16	2	1506	1248	37	157	1	2	255	47	3	6	0	3	1	10	824	2466	3	51	0	3	5	104	81	1	123	1	9	3	13	82	81	2	43	0	1	52	7	1	1	0	1	0	2	49	8	1	18	0	0	25	8	0	0	0	1	1	3	113	65	1	7	0	1	16	1	1	1	0	1	0	1	132	720	0	11	0	2	0	13	8	0	55	0	1	0	1	29	17	0	7	0	0	0	0	0	0	0	0	0	110	503	1	16	0	0	3	84	9	0	52	0	0	2	3	8	0	0	3	0	0	1	0	0	0	1	0	0	305	8	0	31	0	2	6	10	0	1	0	2	0	3	296	615	4	21	0	2	0	4	20	0	86	2	0	0	3	618	348	2	40	1	1	25	20	2	6	0	2	1	7	210	1089	1	18	0	0	0	11	19	0	61	1	0	3	3	1
RPL36A	0	1	0	3	0	1	5	8	0	0	39	7	3	45	0	0	0	30	29	3	85	4	0	5	5	7	34	4	5	63	0	4	0	6	37	0	105	0	0	1	6	19	5	6	21	1	0	3	26	18	0	75	3	0	0	1	9	87	6	23	166	0	0	180	12	0	3	0	2	2	2	36	4	3	45	0	1	0	7	11	1	135	0	0	2	2	3	201	11	23	375	4	8	154	160	5	11	0	18	12	36	41	10	4	51	0	6	2	17	79	0	193	3	2	2	8	36	1	4	135	0	2	37	61	3	4	0	4	1	9	15	0	2	16	1	3	14	7	0	2	0	1	0	2	5	0	0	10	0	0	3	8	1	1	0	1	0	6	18	14	1	20	0	5	0	5	29	0	274	2	1	1	1	4	0	0	13	0	0	1	3	0	0	1	0	0	19	2	2	19	0	1	1	25	34	0	129	2	1	0	0	12	0	1	45	1	3	3	1	1	1	8	0	10	42	0	5	121	2	5	13	42	1	12	0	3	0	22	39	3	4	26	0	9	0	3	31	0	150	1	2	1	2	70	2	3	42	2	2	28	22	0	10	0	0	0	15	44	3	3	32	0	4	0	6	40	0	87	2	0	0	5	1
STAG3	1	0	0	1	0	0	2	2	0	0	82	8	5	44	1	3	1	22	17	0	114	1	0	2	14	7	101	18	2	131	0	0	0	9	20	0	100	1	5	4	4	66	9	8	30	0	1	4	14	14	0	93	0	0	4	2	7	49	8	5	102	0	0	27	2	0	1	0	4	9	1	52	5	3	33	0	1	0	1	6	0	121	0	1	2	1	3	436	13	40	423	3	8	86	105	1	1	0	9	18	26	91	7	2	92	0	3	0	7	35	0	195	2	1	1	12	86	2	4	108	1	3	15	21	0	0	0	4	5	1	60	0	4	32	1	0	13	6	0	0	0	1	2	5	19	0	0	39	0	0	8	8	1	1	0	1	4	3	85	6	2	48	1	3	0	4	16	0	496	0	0	1	3	7	0	0	19	0	0	0	4	0	0	0	2	0	57	3	6	54	0	0	2	22	23	0	259	1	0	6	3	15	0	0	15	1	0	3	3	1	0	0	0	2	108	0	6	163	0	1	15	37	0	2	0	4	11	10	166	7	4	110	2	0	0	3	29	1	290	0	1	2	6	252	1	3	60	3	1	16	11	2	1	0	7	1	10	216	10	5	97	0	1	0	7	29	0	253	0	0	1	4	3
IL20RB	3	1	0	2	2	5	21	11	0	0	44	12	1	55	0	5	1	56	72	0	80	0	0	5	5	10	19	5	1	59	0	1	0	9	32	0	27	2	1	0	3	21	11	0	21	0	0	0	29	40	1	41	3	0	4	0	4	24	6	11	86	0	0	87	3	1	1	1	1	5	0	19	6	0	23	1	0	0	3	19	0	65	0	0	0	0	1	558	13	14	760	1	17	208	199	7	15	0	19	7	30	73	23	4	135	0	4	1	39	207	1	197	3	1	2	23	67	0	2	257	0	3	62	61	3	4	0	11	1	15	48	0	1	58	2	1	44	16	0	2	0	2	0	5	24	1	0	39	1	0	6	14	0	2	0	9	0	2	7	4	0	20	0	1	0	5	32	0	114	1	1	0	2	1	0	0	32	0	0	3	2	0	0	0	1	0	27	5	2	30	0	5	1	38	76	0	137	3	0	1	3	26	0	0	64	0	0	3	10	0	1	2	0	8	61	2	1	159	2	4	36	61	2	3	0	7	1	8	33	6	0	29	0	0	0	7	57	0	78	1	1	2	4	171	5	0	82	0	2	32	25	0	14	0	10	2	12	14	9	1	44	0	3	0	12	66	0	58	2	0	3	2	1
HSPA4L	3	0	0	5	0	1	9	12	0	1	110	15	15	199	1	2	3	72	20	2	141	1	0	1	7	2	72	12	9	228	0	3	0	21	15	5	145	2	0	1	0	60	14	27	111	1	2	13	48	9	1	120	0	0	1	9	1	41	11	32	190	0	0	82	2	0	0	0	0	2	0	16	2	5	57	0	0	0	8	7	0	113	1	0	0	0	1	410	12	58	890	0	6	273	82	16	5	0	4	9	4	80	13	2	117	0	3	3	26	89	3	317	0	1	3	3	45	0	4	206	0	0	75	13	4	0	0	0	3	1	39	0	10	64	1	0	50	4	0	1	0	0	0	1	13	0	0	103	0	0	13	8	4	0	0	0	1	0	41	14	3	114	0	0	3	10	22	0	525	1	0	3	2	1	0	0	32	0	0	3	0	0	0	0	0	0	27	5	7	71	1	0	0	51	26	0	335	2	0	2	2	22	0	0	29	0	0	8	3	0	1	0	0	0	53	0	6	354	0	4	22	17	1	3	0	1	1	2	115	8	2	168	0	3	1	13	44	1	281	0	0	3	1	104	6	3	159	2	0	49	15	2	4	0	0	2	5	94	9	1	230	1	4	0	20	34	1	175	1	0	0	1	3
ZNF665	2	0	0	5	0	1	8	19	0	0	138	13	10	231	1	6	0	70	26	2	174	1	0	3	10	7	109	5	4	218	1	2	0	25	28	0	97	0	2	4	5	53	9	10	69	0	0	3	36	8	0	96	0	0	1	2	3	24	3	6	117	0	0	50	0	0	0	0	0	4	0	54	1	4	47	0	0	0	10	8	1	136	0	0	0	1	2	414	9	31	1087	2	10	239	116	2	4	0	16	6	25	130	18	4	201	0	8	4	24	80	2	380	0	4	7	16	51	1	2	236	2	0	50	32	2	2	0	1	2	10	30	0	3	42	0	1	17	6	1	1	0	4	0	5	23	0	0	44	0	0	2	9	2	2	0	0	0	4	50	7	0	59	0	1	0	6	18	0	473	1	0	1	6	5	0	0	35	0	0	0	0	0	0	4	0	0	71	12	5	88	0	2	4	72	24	0	475	2	3	1	6	20	0	0	61	0	0	4	2	0	0	2	0	5	65	0	3	190	3	3	13	22	0	0	0	4	0	7	64	8	4	86	1	1	0	11	21	1	269	1	1	2	3	129	2	0	115	6	0	32	14	2	1	0	8	1	11	67	9	1	117	0	1	0	20	27	0	147	1	0	0	2	3
RETREG2	1	0	0	2	0	4	10	17	0	1	95	10	7	95	2	5	0	49	77	0	103	6	0	6	6	7	42	4	3	47	0	1	0	8	24	0	44	0	2	3	8	38	5	24	38	1	1	2	26	30	0	54	6	0	5	3	11	38	5	5	53	0	1	38	9	0	2	1	0	5	1	29	3	0	22	0	0	0	5	10	0	81	0	0	0	1	1	400	17	26	348	2	10	128	176	4	9	0	19	11	36	102	10	3	124	0	6	1	41	171	2	261	5	5	2	29	32	1	5	92	2	3	31	47	5	1	0	8	1	9	24	0	1	10	1	0	17	6	0	1	0	1	0	4	8	0	0	5	0	0	2	3	0	0	0	2	0	3	28	12	0	15	0	2	2	1	26	0	184	1	0	0	1	8	0	0	11	0	0	0	4	0	0	0	1	1	42	5	1	33	0	3	2	45	53	0	244	0	0	2	4	27	0	1	27	0	0	0	7	1	5	4	0	4	44	0	5	97	0	3	17	40	0	8	0	3	2	13	64	7	1	40	0	1	0	9	46	0	173	0	2	0	13	83	5	0	49	4	3	24	27	7	11	0	3	3	17	81	15	3	45	0	3	0	15	50	1	152	0	0	2	1	5
TRIP6	1	0	0	5	0	1	13	28	0	1	101	12	9	117	0	2	0	39	50	2	219	1	0	3	11	5	77	8	10	138	0	3	0	12	38	0	216	0	0	3	3	49	7	12	44	0	3	2	19	21	1	87	1	0	2	3	2	77	1	10	237	0	0	70	9	0	0	0	1	3	2	63	5	2	42	0	0	0	6	24	0	233	0	0	0	1	1	527	10	34	1004	2	13	134	222	2	8	1	6	28	19	212	39	3	361	0	6	3	29	219	1	759	1	3	6	11	57	0	8	301	1	2	29	51	0	1	0	0	3	3	42	1	3	38	0	1	12	8	0	1	0	0	0	0	9	0	0	24	0	0	2	7	0	0	0	0	0	0	45	14	2	45	0	2	2	5	38	0	500	1	0	0	0	4	0	0	34	0	0	1	5	0	0	0	0	0	57	4	4	44	0	1	3	44	48	1	415	1	1	3	4	23	0	0	83	0	0	2	12	0	0	2	0	1	86	1	3	207	1	2	21	30	2	3	0	2	2	2	68	2	4	64	0	1	0	14	38	0	298	0	0	3	1	174	5	2	116	1	2	29	28	0	2	0	1	3	4	94	15	3	83	0	2	0	14	52	0	309	2	0	0	4	7
SLC39A14	2	0	0	6	0	5	4	27	0	0	67	28	8	131	0	2	1	40	12	3	97	0	0	8	8	7	63	18	7	74	0	0	0	8	11	0	118	0	0	4	2	55	18	15	39	0	0	3	41	11	0	54	0	0	0	2	3	1028	39	53	1522	0	1	327	4	0	1	2	2	8	1	125	13	5	911	0	1	0	19	5	3	164	0	0	0	4	1	1369	33	40	997	4	5	141	78	5	2	1	17	7	16	130	58	5	124	0	0	2	36	41	1	277	1	2	3	24	282	2	5	213	1	3	46	39	5	3	0	11	6	7	101	2	7	16	1	2	16	5	0	0	0	2	0	4	93	0	0	14	0	0	2	0	0	0	0	2	0	1	25	11	0	16	0	0	0	4	6	0	138	0	0	0	3	23	0	0	22	0	0	1	0	0	0	0	0	0	95	8	10	83	0	2	1	52	18	0	164	0	1	2	1	44	0	0	22	0	0	0	2	1	0	3	0	1	88	1	6	49	1	0	13	6	0	2	0	3	0	10	46	14	1	31	0	1	0	7	28	0	145	0	0	3	2	868	13	9	96	2	5	50	19	1	3	0	9	4	17	49	16	3	27	0	0	0	10	12	0	94	0	0	1	0	4
GRID1	7	0	4	3	0	3	3	16	0	15	648	8	99	28	0	0	9	21	11	0	42	4	0	0	230	6	279	4	37	20	0	0	0	0	12	0	39	0	0	37	2	198	1	81	12	0	0	9	10	7	0	31	0	0	0	54	3	206	1	236	47	0	0	38	5	1	0	1	0	52	0	353	0	20	9	0	0	0	0	2	0	35	0	0	0	26	6	871	1	442	190	1	4	51	38	3	2	0	3	193	5	666	3	63	51	0	0	5	8	35	2	85	1	1	84	7	452	1	86	64	1	0	8	15	0	1	0	0	32	1	74	0	35	22	1	0	9	3	2	2	0	1	9	4	20	0	3	8	0	1	2	2	0	0	0	0	14	3	73	1	23	6	0	4	0	3	5	0	46	0	0	22	1	9	0	2	21	0	0	2	1	0	0	0	2	0	159	1	65	4	0	1	3	5	9	0	75	0	0	25	0	79	0	6	18	0	0	1	2	0	0	0	12	1	79	1	76	54	0	1	3	7	0	0	0	2	24	3	164	2	24	31	0	0	0	1	13	0	45	0	0	29	2	555	0	49	47	3	2	7	9	1	2	0	2	37	5	178	3	24	16	0	0	0	6	8	0	46	0	0	1	33	0
COL27A1	13	0	4	1	0	9	7	61	0	2	274	3	48	123	0	3	5	12	7	0	330	0	0	1	25	1	168	2	50	81	0	0	3	3	6	0	297	0	1	18	5	175	3	71	17	1	2	28	15	3	0	220	0	0	1	13	1	268	1	248	124	0	1	18	2	0	4	0	1	17	0	104	0	11	33	0	0	0	0	3	0	150	0	0	1	4	1	374	4	371	915	1	3	30	21	0	0	0	0	50	6	583	15	51	178	2	0	28	16	24	1	1036	1	0	22	9	108	0	48	565	0	0	11	5	0	1	0	0	15	3	24	3	51	22	0	1	1	1	0	0	0	0	7	2	15	0	7	46	0	0	0	1	0	0	0	0	4	3	150	1	7	28	0	2	4	5	5	0	544	0	0	3	3	3	0	2	47	0	0	1	0	0	0	0	1	0	381	5	60	45	0	1	22	17	16	0	1127	0	0	4	3	9	0	20	119	0	0	0	0	0	0	0	0	1	182	0	44	253	0	0	5	5	3	0	0	2	10	4	207	0	8	37	0	1	0	7	5	0	403	0	0	10	1	203	1	67	92	0	0	5	5	0	0	0	1	18	4	117	4	17	46	0	0	0	8	6	0	248	0	0	0	11	0
ZNF677	1	0	1	2	1	3	8	16	0	0	137	18	7	148	0	4	0	91	29	1	151	1	0	3	9	3	78	9	6	104	0	2	0	26	22	1	87	0	0	0	2	50	13	12	47	0	0	7	60	14	0	80	1	0	3	5	4	48	7	20	124	0	1	83	4	2	0	0	0	4	2	49	6	3	53	0	0	0	9	6	0	155	0	0	0	3	4	405	15	42	653	0	12	231	109	8	4	0	8	11	16	108	27	1	170	0	0	1	33	63	0	265	1	1	4	16	51	0	7	199	0	0	69	23	5	1	0	1	3	6	21	0	4	24	0	0	40	4	0	1	0	0	0	5	9	0	0	23	0	1	9	4	1	0	0	1	3	1	54	12	2	21	0	1	0	11	21	0	381	0	1	2	2	9	0	0	22	0	0	4	1	0	0	0	0	0	32	2	4	36	0	1	0	60	18	0	249	1	1	2	0	24	0	0	52	0	0	5	4	1	1	1	0	5	46	0	6	198	1	5	21	37	5	2	1	8	2	3	58	6	4	54	0	3	0	9	26	0	226	0	1	2	3	99	5	7	87	0	3	48	14	4	0	0	5	0	7	87	12	4	67	0	1	0	15	20	2	127	0	0	1	3	4
CYB5R1	1	0	0	0	0	1	7	9	0	1	57	9	9	89	0	3	3	47	71	4	95	1	0	2	3	9	44	10	4	87	0	5	0	10	37	1	69	0	3	1	3	27	5	9	27	0	3	0	19	31	0	46	1	0	0	2	10	46	3	12	107	0	1	47	5	0	2	0	0	2	5	34	3	4	23	0	0	0	6	20	0	92	0	0	0	3	1	379	13	24	512	3	10	141	189	7	9	1	9	9	22	99	16	5	120	0	5	2	31	173	2	258	1	3	5	38	50	0	6	98	0	4	49	49	3	3	0	3	0	7	25	0	1	18	0	0	13	8	1	0	0	0	1	6	8	0	0	12	0	0	3	12	0	0	0	0	0	4	25	4	1	32	0	2	1	2	27	0	240	0	0	0	4	1	0	0	17	0	0	3	1	0	0	0	1	1	27	2	4	30	0	2	3	40	60	0	170	3	0	1	4	25	1	0	69	0	0	0	15	0	3	3	0	6	48	2	8	128	3	6	9	61	1	7	0	0	1	12	53	4	3	46	0	4	0	10	44	0	130	1	1	1	8	95	3	3	64	3	1	20	41	3	4	0	2	2	9	50	11	2	43	0	2	0	6	43	1	110	1	0	0	2	7
ZNF101	1	0	0	2	2	3	15	5	0	0	24	6	4	50	1	2	1	34	35	0	48	3	0	8	7	26	19	6	0	54	0	2	0	11	24	1	30	0	6	1	23	19	7	1	13	0	0	1	33	10	1	30	2	0	12	0	27	21	3	4	77	0	0	48	2	0	3	0	1	3	7	12	1	1	18	1	2	0	4	6	1	44	0	0	0	2	7	170	3	17	351	2	12	175	140	3	11	0	22	4	121	38	15	3	64	2	4	2	25	121	0	123	1	5	0	91	23	3	1	83	2	1	28	37	2	4	0	11	0	33	12	0	1	12	1	0	24	5	1	3	0	3	1	26	6	0	0	20	0	0	5	5	0	0	0	2	0	14	15	0	1	18	0	3	1	3	23	0	115	0	1	1	8	0	0	0	20	0	0	2	0	0	0	0	0	1	14	1	0	18	0	1	3	33	33	0	90	1	0	1	8	14	0	0	45	0	3	3	6	2	2	6	0	34	23	1	1	75	7	6	15	36	1	5	0	13	2	58	23	3	0	26	0	0	0	2	14	0	68	0	1	2	7	74	3	0	45	6	2	25	21	4	10	0	12	3	49	26	3	0	46	0	1	0	9	30	0	48	2	0	3	1	16
TIMM8B	3	0	0	0	0	1	4	1	0	3	97	15	9	160	1	4	1	75	51	1	133	8	0	6	10	15	62	5	7	78	0	2	0	12	32	1	70	1	0	2	7	62	4	20	57	0	2	6	47	24	0	105	5	0	7	3	17	23	2	11	44	0	0	43	7	0	1	0	0	0	1	36	3	3	39	0	2	0	3	9	0	106	2	0	0	0	2	362	10	30	550	4	9	162	125	9	6	1	21	10	24	55	16	2	75	1	3	1	20	84	2	140	1	2	2	21	37	0	4	149	1	1	36	26	1	1	0	8	0	9	19	0	0	23	0	0	8	7	0	1	0	3	0	6	4	0	0	20	0	1	6	2	0	0	0	1	1	4	29	7	3	35	0	1	0	6	22	0	269	0	1	0	4	3	0	0	32	0	0	3	2	0	0	0	0	1	19	2	4	31	0	1	5	32	18	0	158	1	0	0	0	12	0	0	25	0	1	4	3	0	0	5	0	7	28	0	2	66	3	1	11	35	0	2	0	3	0	15	61	10	1	58	0	5	0	11	46	0	212	0	5	1	5	70	4	5	27	0	0	25	17	3	8	1	5	0	16	70	9	4	75	0	1	0	13	55	1	112	1	0	5	3	2
ALG12	1	0	0	0	0	1	8	7	0	1	77	6	5	109	0	1	4	34	29	0	105	0	0	8	9	13	75	6	6	88	0	1	0	15	35	0	113	3	2	1	7	32	4	7	24	0	0	0	17	20	0	64	2	0	1	1	9	26	1	8	72	0	0	42	0	0	0	1	1	3	1	53	1	1	34	0	0	0	2	12	2	98	0	0	1	1	3	322	5	22	477	8	8	143	112	2	8	1	14	3	39	76	14	1	80	0	0	1	14	102	1	224	3	1	2	23	49	0	2	135	0	3	20	49	1	2	0	3	5	16	15	0	2	23	1	0	19	6	0	2	0	0	1	4	14	1	0	16	0	0	5	4	0	3	1	5	0	6	35	7	1	30	0	6	0	1	26	0	325	2	1	1	4	1	0	0	15	0	0	3	2	0	0	0	1	1	31	2	5	19	0	1	2	19	31	0	190	2	0	1	5	20	0	0	35	0	0	1	10	0	2	1	0	8	51	0	5	74	3	2	18	31	1	7	0	8	1	10	55	4	1	41	0	2	0	6	53	0	173	1	1	1	10	96	9	2	39	0	3	22	30	2	10	0	2	5	19	57	11	2	51	0	0	0	12	44	0	134	2	0	2	4	5
TAF1A	3	0	0	13	1	2	23	28	0	1	70	4	8	104	1	6	4	19	49	1	206	3	0	5	10	10	32	3	1	76	2	3	1	3	27	0	60	2	1	0	3	54	6	11	64	0	0	5	25	26	2	114	0	0	1	2	14	38	2	9	76	0	0	35	1	0	3	0	0	2	3	30	1	0	21	0	1	0	2	9	0	122	0	0	0	2	5	356	9	24	611	2	13	95	176	5	8	0	13	3	24	130	12	3	293	1	4	4	22	195	1	464	4	2	1	29	65	0	2	235	0	3	23	71	2	5	0	3	0	12	29	0	5	44	0	0	12	15	0	0	0	4	1	2	4	0	1	16	0	2	1	11	2	1	0	3	0	7	18	2	0	35	0	6	0	5	32	0	318	1	0	0	2	2	0	0	23	0	0	0	0	0	0	1	0	0	23	2	3	55	0	4	0	22	46	0	256	1	0	1	2	24	0	0	69	1	1	0	2	0	3	2	0	4	48	0	0	139	2	4	12	46	1	3	0	3	0	13	57	3	3	56	0	1	0	5	49	0	248	3	2	1	1	121	6	3	85	1	1	22	27	4	3	0	4	4	7	37	3	1	81	0	0	0	5	42	0	164	0	0	1	0	3
SIRPB2	3	0	0	2	0	0	108	1	0	1	8	1	2	8	0	7	0	7	266	0	9	25	0	2	0	3	3	1	1	6	0	14	0	1	265	2	5	5	2	0	3	2	0	1	2	0	5	0	9	182	0	9	25	1	0	1	1	12	2	3	14	0	9	24	113	1	22	13	3	8	5	9	0	2	6	0	3	0	2	178	0	14	6	1	1	0	2	49	2	2	31	2	68	34	906	5	136	6	7	2	7	21	6	4	19	0	18	1	11	968	4	44	19	0	0	13	3	0	1	11	0	18	9	394	3	41	1	1	2	1	6	1	0	0	0	6	5	55	0	25	1	0	0	0	0	0	0	4	0	4	0	34	3	30	3	0	0	0	1	1	0	0	0	9	0	0	200	0	14	9	0	0	2	0	0	0	0	0	0	1	15	0	0	0	0	0	8	0	4	10	1	19	1	20	411	0	37	22	0	0	5	8	0	0	4	0	10	0	120	0	30	0	0	2	20	1	2	14	0	35	7	317	2	110	0	4	0	17	21	3	1	10	0	7	0	3	270	1	48	8	2	1	3	32	1	2	19	0	21	17	216	4	150	0	2	3	10	4	1	0	9	0	13	0	6	278	0	20	12	0	0	0	2
MZT1	2	0	0	1	0	1	11	13	1	1	70	8	4	77	3	1	0	46	40	1	98	2	0	6	4	11	40	1	2	55	0	0	1	8	20	0	51	3	1	0	6	31	2	14	33	0	2	0	26	23	0	53	6	0	6	2	11	31	2	11	87	0	0	41	6	1	0	0	0	3	2	21	2	0	38	0	0	0	4	6	0	76	0	0	0	2	2	250	7	16	415	4	11	122	151	3	8	0	17	5	41	71	14	2	99	2	6	0	24	128	3	199	4	4	2	22	35	1	7	140	2	1	37	42	3	3	0	10	1	11	15	1	0	18	1	3	14	4	0	3	0	1	0	5	7	0	1	5	0	0	2	1	0	2	0	3	0	3	37	6	0	22	0	3	0	5	18	0	175	4	0	1	3	3	0	0	17	0	0	1	1	0	0	2	0	0	16	1	1	19	0	3	0	33	38	0	139	1	1	0	0	13	0	0	37	0	1	3	4	1	1	4	0	6	33	1	2	61	0	7	14	30	0	3	0	7	0	15	41	4	1	32	2	2	0	4	39	0	88	0	1	1	4	67	7	0	46	2	4	21	20	2	6	0	4	1	17	31	6	1	37	1	4	0	11	36	1	87	2	0	5	3	1
AC090115.1	0	0	1	11	0	2	6	40	0	2	76	17	6	337	0	4	0	113	23	1	88	4	0	2	8	4	73	16	3	197	0	0	0	17	16	2	58	0	1	0	1	25	14	16	91	0	5	0	76	4	0	52	1	0	0	3	4	55	3	4	145	0	0	70	3	0	0	0	0	6	0	31	2	5	33	1	0	0	5	7	0	77	0	0	0	1	1	409	30	35	1287	0	12	279	118	4	12	0	8	6	11	156	34	7	370	0	7	2	60	119	1	376	0	0	0	6	72	0	7	609	3	2	98	16	3	0	0	2	5	4	41	0	5	131	0	4	41	10	0	1	0	0	0	1	13	0	0	62	0	0	11	3	0	5	0	6	3	0	31	17	0	72	0	5	0	9	26	0	256	0	0	1	0	1	0	0	56	0	0	3	0	0	0	0	1	0	41	8	7	124	0	4	1	85	44	0	262	2	1	0	2	17	1	1	93	0	0	9	8	0	3	0	0	0	69	0	4	318	1	5	18	68	2	4	1	6	1	3	41	10	1	101	0	1	0	12	29	0	117	0	1	2	1	115	7	6	244	1	1	61	27	5	19	0	5	2	6	31	5	5	172	0	0	0	19	23	0	101	2	0	0	4	0
ERBB2	1	0	0	2	0	1	3	46	0	0	133	4	12	57	0	0	2	51	11	1	355	1	0	0	7	4	98	2	9	67	0	0	2	14	18	0	249	0	0	3	5	59	3	26	22	0	2	3	28	10	0	198	1	0	3	2	1	45	1	15	69	0	2	53	3	0	2	0	0	3	1	45	3	6	21	1	0	0	3	6	0	211	0	0	1	1	0	662	4	59	405	1	6	143	55	1	5	0	31	7	8	201	13	9	142	0	3	3	42	70	1	754	1	9	4	15	78	0	20	124	1	0	35	20	1	1	0	11	4	0	35	1	9	28	0	0	21	2	2	0	0	3	0	2	18	0	2	22	0	0	3	1	1	1	0	4	1	1	49	3	0	18	0	2	1	6	8	0	576	0	2	0	4	3	0	2	25	0	0	0	1	0	0	1	0	2	62	2	11	25	0	0	3	54	33	0	535	4	2	3	2	29	0	0	37	0	0	2	3	0	0	8	0	5	87	0	9	116	0	0	17	19	2	3	0	9	3	1	123	6	3	72	0	0	0	9	25	0	446	0	1	2	6	175	2	2	81	1	1	24	9	0	2	0	18	0	4	94	3	1	51	0	1	0	14	19	0	327	0	1	3	3	1
AC090617.5	1	0	0	2	0	0	4	6	0	1	138	18	9	102	0	0	1	46	16	2	93	4	0	1	8	14	211	10	2	177	0	0	1	24	25	1	124	0	7	3	8	78	2	13	37	0	0	9	18	12	1	59	0	0	1	1	7	63	6	7	129	0	0	71	4	0	0	0	1	4	0	42	2	1	25	0	0	0	2	7	0	81	0	0	0	3	1	676	8	25	757	1	4	118	111	8	5	0	15	17	26	186	13	3	128	1	0	0	22	61	2	208	3	2	4	17	108	0	3	122	0	1	30	23	1	1	0	3	1	10	46	1	7	38	0	0	13	6	0	0	0	1	2	11	27	0	0	72	0	1	7	9	3	0	0	4	1	4	85	6	0	56	0	0	1	8	16	0	322	0	0	0	3	11	0	0	47	0	0	3	2	0	0	0	1	1	78	8	3	42	0	1	4	39	22	0	199	1	1	1	5	30	0	0	67	0	0	1	4	0	1	1	0	8	85	0	5	169	0	3	14	21	0	6	0	7	0	11	172	6	1	60	0	2	1	7	33	0	197	1	4	2	6	192	1	1	49	5	0	14	9	2	3	0	4	1	11	107	7	3	97	0	2	0	16	34	0	117	0	0	1	1	8
AFF2	0	1	2	26	0	1	3	7	0	5	19	4	9	282	0	0	0	10	7	1	12	1	0	0	36	3	11	2	4	265	0	1	0	4	5	2	22	0	0	7	1	18	2	7	186	0	2	13	9	2	1	15	0	0	0	17	1	47	5	28	950	0	0	29	4	5	0	0	2	11	0	25	0	2	291	0	0	0	2	3	2	26	0	1	0	3	0	177	2	43	2790	1	7	35	28	152	5	0	0	38	11	55	6	7	2515	0	3	0	14	45	3	85	0	2	30	15	16	0	1	169	1	0	4	9	9	0	0	0	6	16	7	1	3	135	2	1	6	2	22	2	0	1	0	2	2	0	0	157	0	0	2	1	12	0	0	1	1	2	8	0	0	161	1	1	0	0	4	0	32	0	0	5	1	0	0	0	82	0	0	2	2	1	0	0	1	0	14	0	9	113	0	0	1	6	11	2	9	2	0	3	2	14	1	0	615	0	1	0	1	21	1	2	0	3	125	5	29	849	0	6	14	21	38	2	0	1	7	8	14	0	1	150	0	1	0	1	7	0	30	0	0	4	4	377	6	12	742	3	3	17	25	53	8	0	9	5	26	21	1	1	335	0	0	0	3	10	9	15	0	0	2	15	0
NEK10	3	2	0	2	0	0	18	20	0	2	35	9	11	53	0	2	1	17	60	1	67	2	0	6	1	13	43	8	4	84	0	3	0	10	30	4	64	0	1	2	8	34	9	13	21	0	1	4	13	143	0	50	0	0	3	1	28	34	2	11	68	0	1	30	10	2	0	0	1	3	4	20	3	1	17	0	1	0	6	34	0	46	0	0	0	0	1	983	12	53	611	2	15	46	307	10	2	1	20	2	64	119	13	6	180	0	6	1	9	419	3	137	0	4	1	40	114	4	21	221	1	2	12	51	1	1	0	4	1	17	33	0	2	24	0	2	11	17	0	3	0	1	1	4	4	0	0	15	1	0	1	7	4	0	0	1	0	12	16	4	1	14	0	0	3	1	60	0	114	0	0	0	3	3	0	0	24	0	0	0	3	0	0	0	0	0	24	3	9	18	0	2	1	8	44	0	67	0	3	0	0	31	0	1	26	0	2	1	15	0	0	3	0	9	78	0	0	107	2	5	5	57	1	1	0	6	1	31	29	11	2	32	0	3	0	3	68	0	61	0	0	0	9	322	4	5	36	3	5	9	38	1	3	0	3	0	21	28	10	10	37	0	2	0	2	56	1	58	1	0	0	2	13
ARL4A	1	7	1	1	0	5	10	7	0	0	44	203	2	41	0	0	0	240	48	1	65	3	0	3	6	10	23	152	2	15	0	0	0	51	26	0	28	0	0	1	1	38	132	4	17	0	0	2	271	19	0	82	0	0	1	4	3	52	34	11	225	1	0	211	10	0	1	1	1	1	1	13	29	0	63	0	3	0	16	23	0	60	1	0	0	1	1	149	147	9	410	3	8	561	193	8	5	0	5	2	20	28	158	0	60	0	0	0	98	65	1	116	2	0	1	5	15	11	0	151	1	2	106	51	1	5	0	0	2	10	15	4	1	14	0	1	36	11	0	2	0	1	1	4	6	2	0	17	1	0	10	4	0	2	0	1	0	1	18	208	0	9	0	3	0	14	18	0	163	0	1	0	0	0	2	0	27	0	0	4	7	0	0	0	1	0	22	70	2	13	0	3	2	251	29	0	146	1	2	0	2	11	0	0	51	0	3	7	13	2	3	1	0	5	12	4	2	153	0	4	23	36	1	1	0	0	2	8	17	66	2	24	0	1	0	7	25	0	89	1	0	0	1	40	34	1	18	0	3	45	6	3	1	0	0	0	5	23	134	0	18	0	1	0	26	21	2	52	0	0	0	0	1
PWAR6	7	0	0	11	0	2	8	56	0	2	102	14	13	165	0	2	1	79	35	1	175	2	0	6	6	6	36	4	5	84	0	1	0	9	14	0	81	0	1	0	2	45	16	27	48	0	1	4	53	11	1	105	0	0	3	0	11	28	1	20	108	0	0	72	0	0	0	0	0	3	0	26	5	3	16	0	0	0	7	9	0	112	0	0	0	1	1	372	22	38	566	5	11	241	106	5	1	0	5	9	29	186	38	8	205	0	2	6	61	119	6	778	2	2	4	29	70	0	16	193	2	0	91	30	10	0	0	3	3	8	27	2	7	34	5	0	30	10	0	0	0	4	1	13	8	0	0	23	0	0	4	1	1	0	0	1	0	2	47	7	0	21	0	1	0	2	14	0	289	0	0	0	3	1	0	0	18	1	0	4	0	0	0	1	1	1	46	3	7	35	0	1	3	58	31	0	410	1	0	1	4	11	0	1	32	0	0	2	3	0	1	2	0	9	39	1	1	87	3	0	14	18	0	0	0	1	4	13	58	2	9	48	0	2	0	12	30	0	192	0	2	1	6	115	8	7	75	5	1	46	26	5	2	0	0	3	11	49	11	1	44	0	5	0	8	28	0	228	0	0	1	2	1
FAM214B	0	0	2	2	1	2	19	11	0	0	29	5	2	121	0	2	1	45	73	0	57	5	0	2	2	2	28	4	1	53	0	0	0	9	47	0	30	0	1	0	2	20	8	6	19	0	3	2	25	45	0	19	6	0	1	2	2	19	1	8	54	0	0	68	7	0	3	1	0	1	0	9	2	0	9	0	2	0	4	6	0	35	1	0	1	0	3	346	10	13	524	0	9	175	298	10	36	0	21	4	15	90	7	9	137	0	7	2	35	292	3	194	9	0	3	14	31	0	4	117	1	0	36	60	5	6	1	7	2	7	16	1	0	17	0	2	25	16	1	8	0	0	0	5	14	0	0	18	0	0	3	11	0	4	2	0	0	0	12	2	0	27	0	5	0	3	44	0	124	1	0	0	4	3	0	0	23	0	0	4	1	0	0	0	2	0	26	2	6	25	0	2	2	43	81	1	158	4	0	3	2	24	0	1	53	0	1	2	17	0	10	2	0	4	49	0	5	174	0	3	19	122	1	22	0	8	4	9	30	4	1	49	0	0	0	6	77	2	111	1	0	1	2	142	2	5	74	0	4	49	49	2	16	0	9	4	6	35	5	2	57	0	3	0	10	80	0	40	4	0	0	2	1
CA13	5	0	0	4	0	1	8	148	1	0	48	3	5	67	1	2	0	23	15	0	469	2	0	5	2	6	22	1	2	53	0	5	0	13	5	0	287	0	6	0	5	26	3	2	24	0	1	3	21	15	0	188	1	0	7	0	3	111	1	7	105	0	2	79	14	1	0	0	2	4	1	16	1	0	15	0	0	0	1	5	0	135	0	0	0	0	1	199	4	7	309	2	22	90	167	4	6	0	17	5	31	62	8	2	73	4	5	1	29	102	2	1227	5	8	2	28	34	0	3	119	2	4	32	92	3	4	0	7	1	7	19	0	0	11	2	0	23	5	0	2	0	6	1	1	2	0	0	6	0	1	2	3	1	0	0	2	0	1	27	3	0	17	0	2	1	3	15	0	721	1	1	1	3	4	0	0	11	0	0	3	6	0	1	1	0	0	43	2	3	19	0	3	3	29	20	1	1221	4	2	1	7	11	0	0	6	1	1	0	7	0	0	2	0	3	24	0	0	34	5	8	11	31	0	5	0	13	0	7	55	0	0	20	0	3	0	9	22	1	587	2	2	3	3	130	1	1	53	5	6	24	42	5	6	0	17	2	10	31	2	0	27	0	2	0	1	29	1	231	2	0	2	0	4
UTP3	2	0	0	4	1	4	13	11	0	0	56	7	10	69	0	4	0	20	72	3	88	6	0	4	7	10	34	2	1	28	0	1	0	10	29	0	48	0	0	3	3	23	6	3	15	1	0	3	21	20	0	36	5	0	1	1	6	33	0	13	63	1	1	61	2	0	2	0	0	1	1	32	4	0	27	0	0	0	1	6	0	73	0	0	0	0	1	281	5	13	299	6	12	97	214	8	9	0	16	5	30	46	10	2	45	0	7	0	15	131	3	170	1	2	0	30	32	2	2	68	3	1	18	36	3	1	0	3	3	9	15	0	2	14	1	0	6	11	3	0	0	3	1	4	8	0	0	6	0	0	8	6	1	1	0	2	0	2	27	7	1	20	0	6	3	6	46	0	312	1	2	1	10	0	0	0	7	0	0	2	3	0	0	0	0	2	21	5	1	13	0	6	1	24	52	0	168	2	0	1	4	23	0	0	28	0	2	2	9	0	5	5	0	10	28	0	2	76	2	6	9	40	1	3	0	8	2	7	44	2	1	23	0	6	1	3	46	0	168	1	1	2	6	93	2	1	45	3	2	27	51	6	15	0	7	3	20	60	6	0	27	0	2	0	6	61	1	140	4	0	0	3	6
XRCC1	3	1	0	0	0	1	11	9	0	1	53	8	4	77	0	1	1	39	41	2	80	2	0	6	2	6	43	5	4	63	0	0	0	12	36	1	44	0	1	1	6	13	4	12	15	0	0	6	11	26	0	40	2	0	0	0	4	27	2	15	103	0	0	45	6	1	3	0	0	3	2	21	1	2	21	0	0	0	5	9	2	59	0	0	0	0	0	254	10	26	407	2	13	132	177	10	13	0	10	6	34	62	17	1	64	0	3	2	28	138	2	179	0	2	1	22	30	2	0	117	1	1	34	47	1	3	0	5	2	4	17	0	3	23	1	2	21	11	1	2	0	3	0	4	7	0	1	22	1	1	2	14	2	5	0	4	0	2	27	2	0	27	0	6	1	4	31	0	189	0	0	0	7	1	0	0	18	0	1	1	6	0	0	0	1	2	27	3	3	22	0	2	3	30	41	0	117	2	0	0	2	14	0	1	40	0	1	3	14	0	0	5	0	15	50	1	3	97	2	7	24	69	2	4	0	5	2	9	28	4	1	22	0	0	0	5	39	0	112	2	2	0	1	120	8	0	67	1	1	30	35	4	11	0	10	2	7	41	8	1	26	0	1	0	8	45	1	86	1	0	0	1	4
GLDN	0	0	3	20	1	10	3	2	0	2	37	2	105	964	0	7	0	115	8	3	18	1	0	2	4	7	17	2	57	623	0	0	0	48	7	0	5	0	0	1	3	6	1	184	202	0	3	1	17	3	0	7	0	0	1	0	0	144	3	242	1562	0	0	224	5	3	0	3	2	11	0	36	0	41	246	0	0	0	8	4	0	22	0	0	0	2	1	387	4	402	3699	3	17	612	77	2	0	0	7	14	23	27	3	38	520	0	2	0	128	18	0	28	0	2	4	4	76	0	116	1124	0	1	103	10	6	4	0	2	0	1	24	0	89	241	0	0	114	6	0	0	0	0	0	1	10	0	8	76	0	0	73	2	0	0	0	0	0	0	3	1	1	160	0	1	0	26	3	0	9	0	0	0	0	19	0	0	299	0	0	19	1	0	0	0	1	0	28	0	94	431	0	2	3	26	10	0	34	0	0	1	0	15	0	1	365	0	2	27	8	0	0	0	0	0	145	1	69	1304	2	4	258	103	1	6	0	6	2	15	22	1	12	105	0	0	0	41	5	0	21	0	0	2	0	222	5	35	764	7	11	384	22	4	10	1	4	5	18	13	0	14	304	0	0	0	105	6	0	19	0	0	0	5	4
ACKR4	6	1	0	1	0	0	1	4	0	0	86	5	9	116	0	1	2	25	9	0	97	4	0	0	3	2	171	10	7	340	0	6	2	35	22	0	170	0	3	3	5	96	6	14	98	0	1	8	47	17	1	126	2	0	0	2	7	56	3	6	192	0	0	40	3	0	0	0	0	3	1	19	3	0	42	0	0	0	2	4	0	97	0	0	0	1	2	879	15	64	1860	0	11	302	85	8	3	0	14	17	22	72	11	1	114	1	4	0	11	37	0	143	0	2	0	6	132	1	1	252	0	0	31	14	0	2	0	1	0	2	78	0	3	84	2	0	13	6	1	1	0	1	1	2	29	0	0	255	0	1	9	12	3	0	0	1	1	2	73	10	1	154	0	1	0	8	13	0	576	0	1	0	9	5	1	0	86	0	0	2	4	0	0	0	0	1	33	4	4	117	0	1	5	51	11	0	298	1	0	1	2	35	0	0	153	0	0	3	5	1	0	2	0	3	133	1	2	491	2	3	21	38	0	2	0	1	5	11	81	8	0	127	0	0	0	8	19	0	237	0	0	2	3	191	16	3	99	2	5	20	10	2	5	0	3	0	10	125	8	5	315	2	2	0	18	42	0	162	0	0	3	3	2
GPLD1	2	0	0	34	0	4	7	29	0	3	77	2	4	524	2	2	0	31	6	1	134	0	0	5	1	2	43	7	6	902	0	1	0	5	6	0	112	0	0	3	3	28	8	12	332	0	2	3	15	4	0	83	0	0	0	1	7	31	1	7	710	0	1	32	5	0	0	0	0	2	2	20	1	0	294	1	1	0	5	3	1	131	0	0	0	0	0	243	12	44	5356	3	6	89	74	7	2	0	13	2	28	101	14	3	2154	3	1	3	20	59	1	358	2	2	3	17	35	1	18	1399	2	1	17	11	4	0	0	1	0	5	19	0	0	318	2	2	12	2	0	1	0	0	0	1	0	0	0	239	0	0	2	2	0	1	0	2	0	1	27	3	0	279	0	1	0	3	10	0	249	1	1	0	0	0	0	0	227	0	2	2	1	0	0	0	1	0	54	3	5	375	1	0	6	34	9	0	349	0	0	4	1	13	0	1	531	0	0	2	2	2	1	1	0	2	48	1	3	1632	3	1	11	34	1	2	0	5	3	10	52	2	2	524	0	1	0	3	21	1	198	1	0	2	6	81	3	5	372	7	4	18	11	1	2	0	2	1	18	54	7	1	474	0	0	0	10	12	2	106	0	0	0	1	1
BAG1	2	0	1	0	0	2	13	15	0	0	52	10	8	76	0	1	0	40	51	1	90	3	0	5	10	10	27	5	2	33	0	3	0	5	28	0	62	0	0	0	5	33	6	12	18	1	2	4	43	23	1	50	5	0	2	0	4	58	3	14	77	0	1	91	3	2	1	0	0	3	3	31	3	5	37	0	2	0	15	21	0	98	0	0	0	4	3	308	7	28	274	3	12	141	176	6	15	1	19	9	30	48	12	3	58	0	10	1	21	129	0	158	4	5	3	19	47	0	7	85	0	2	30	36	3	5	1	2	0	10	23	0	2	10	2	1	10	9	2	4	0	0	0	0	6	0	0	6	0	0	6	10	1	5	0	3	0	1	19	2	1	20	0	1	0	5	27	0	138	0	0	0	3	0	0	0	13	0	0	2	2	0	0	0	1	0	21	6	5	17	0	2	0	46	40	0	139	3	1	4	8	14	0	0	23	0	0	4	7	1	4	4	0	2	53	0	8	62	0	2	25	39	1	9	0	8	0	8	17	3	0	19	0	2	0	7	38	1	95	1	0	2	3	89	4	1	29	2	0	37	32	3	9	0	9	1	14	51	5	2	36	0	2	0	20	58	1	104	2	0	2	1	7
AKIP1	2	0	0	2	0	3	14	9	0	2	98	12	8	91	0	3	1	45	56	5	130	2	0	3	6	8	118	16	5	82	0	3	0	20	70	1	97	2	0	2	4	67	10	8	26	0	0	5	23	37	0	79	0	0	0	0	2	17	0	8	28	0	0	15	2	0	0	0	2	2	1	41	2	2	22	0	0	0	2	25	0	94	0	0	0	1	1	373	12	35	417	3	11	121	241	17	7	0	5	9	11	124	25	4	107	0	5	5	27	223	3	270	1	0	1	17	64	1	8	129	0	2	27	54	6	2	0	0	1	5	22	0	2	9	0	0	9	14	2	0	0	1	1	2	5	0	0	17	0	1	3	16	0	0	0	0	0	0	69	11	0	50	0	9	1	12	83	0	412	0	0	1	2	2	0	1	15	0	0	2	5	0	0	0	0	1	51	6	9	38	0	4	3	71	108	1	384	3	0	2	3	18	0	0	20	0	0	2	13	0	2	0	0	2	43	0	3	74	1	3	12	58	3	3	0	7	4	7	108	9	1	64	0	7	0	9	110	3	291	0	0	2	2	112	6	4	39	0	2	24	33	2	7	0	3	0	7	99	5	2	56	0	4	0	20	108	0	139	1	0	2	3	3
MRPL43	0	0	0	2	0	1	5	8	0	3	129	19	14	162	0	5	0	68	52	1	126	4	0	3	13	10	72	4	6	138	0	2	0	11	15	0	94	0	3	1	4	51	9	14	44	0	3	3	29	17	0	68	6	0	6	3	4	38	2	7	83	0	0	46	4	0	0	0	0	0	1	44	2	0	39	0	0	0	4	10	1	92	0	0	0	1	2	404	9	35	586	5	10	124	134	7	8	0	7	13	28	107	10	4	149	0	4	3	31	113	1	287	1	4	1	24	60	3	4	185	0	0	30	32	10	1	0	2	0	8	21	0	1	14	2	0	10	2	0	0	0	2	0	3	10	0	0	23	1	0	3	5	0	3	0	0	0	3	33	13	2	58	0	0	1	10	43	0	285	2	1	1	5	3	0	0	27	0	0	2	2	0	0	0	0	0	37	3	6	57	0	4	1	49	35	0	249	0	1	1	2	32	0	0	49	0	3	1	8	1	3	1	0	9	51	0	2	110	1	2	17	37	0	3	0	8	0	9	62	1	2	47	0	1	0	15	46	1	208	0	0	3	4	106	8	2	67	1	2	14	13	2	4	0	6	3	11	103	6	3	79	2	0	0	15	44	0	180	2	0	4	4	4
MTMR7	8	0	0	1	0	1	5	248	0	1	64	5	27	90	1	0	1	46	11	1	1108	2	0	2	8	9	46	7	16	73	0	1	0	10	16	1	645	0	0	5	3	45	11	54	37	1	0	6	26	17	1	298	3	0	3	0	3	22	2	14	72	0	0	39	4	0	0	0	0	10	0	45	5	6	38	0	0	0	9	9	0	621	0	0	0	0	2	209	5	70	500	4	8	147	79	3	4	0	7	14	6	44	9	5	35	0	2	0	12	45	0	1616	1	2	1	10	26	0	17	66	0	1	7	11	0	1	0	2	2	2	14	1	2	19	0	2	19	7	0	1	0	3	0	2	16	1	0	60	0	0	3	4	0	2	0	3	3	3	46	4	0	40	0	1	0	6	16	0	1827	1	0	7	4	0	0	1	25	0	0	2	5	0	0	0	0	0	56	2	29	36	0	4	3	36	29	0	1771	0	0	5	3	7	0	0	47	0	0	1	4	0	0	0	0	1	41	1	3	83	2	2	16	40	0	1	0	1	1	5	76	5	3	55	1	4	0	10	37	0	996	1	1	2	7	67	2	2	36	2	1	18	11	1	7	0	6	2	5	73	8	5	94	0	1	0	12	23	3	663	0	0	3	5	2
NPR1	3	1	1	5	0	3	0	14	0	4	104	21	8	337	0	0	2	168	5	0	98	3	0	1	7	4	207	18	0	262	0	0	0	46	8	0	76	0	0	2	1	58	11	7	67	0	1	2	93	4	0	53	0	1	0	1	3	142	16	7	246	0	0	447	7	6	0	2	1	7	2	72	11	2	34	0	0	0	41	5	1	82	0	0	2	2	1	1123	13	14	1412	1	7	608	65	5	4	0	13	4	11	241	34	4	359	0	0	3	125	34	0	225	1	0	1	12	152	5	6	392	1	2	218	15	5	4	0	4	3	5	60	1	1	68	0	0	109	1	1	0	0	2	0	1	25	1	0	36	0	0	21	0	0	0	0	1	0	2	68	7	0	78	0	0	1	13	0	0	128	0	0	0	0	1	0	0	54	0	0	14	0	0	0	0	1	0	38	8	1	120	0	3	4	107	9	0	165	2	1	0	0	91	0	0	88	0	1	20	2	0	1	0	0	0	69	0	0	193	1	2	85	4	1	4	0	2	0	6	56	12	0	109	0	2	0	17	10	0	138	0	0	5	2	354	4	6	118	0	2	148	10	1	6	1	1	1	7	127	11	2	131	0	0	0	36	17	0	124	0	0	2	1	4
NELFE	2	0	0	5	0	2	5	19	0	0	64	12	11	93	1	1	0	58	51	0	100	5	0	2	7	11	49	12	1	59	1	2	0	9	25	0	155	0	1	1	4	35	5	16	39	0	0	3	30	17	0	89	5	0	0	1	6	66	6	12	109	0	0	82	5	2	1	0	0	1	1	41	3	2	26	0	0	0	8	5	1	137	0	0	0	1	2	390	9	38	513	1	6	138	184	9	12	3	20	12	26	115	15	4	100	0	6	2	35	157	0	261	0	4	3	27	65	0	2	114	2	0	36	44	4	2	0	4	0	8	21	0	2	28	0	0	14	11	1	1	0	2	1	4	11	0	0	13	0	1	4	5	0	0	0	0	0	0	34	7	2	24	0	7	2	9	35	0	268	1	0	2	3	4	0	0	12	0	0	3	3	0	0	1	0	0	27	3	5	30	0	0	2	38	37	0	240	1	0	0	3	36	0	1	60	0	0	3	7	0	2	2	0	5	60	2	6	141	0	2	27	43	0	6	0	6	3	9	47	4	0	46	0	2	0	6	33	1	180	1	2	1	8	150	3	5	89	2	1	43	43	1	7	0	1	1	15	70	8	3	40	0	1	0	19	43	0	127	1	0	0	4	1
HFE	2	2	1	5	0	0	25	12	0	0	81	12	4	128	0	4	1	53	122	0	102	4	0	0	7	7	54	10	0	173	0	4	0	10	132	1	61	2	0	2	5	39	1	8	45	0	3	2	24	79	1	50	0	1	0	1	3	21	0	3	226	0	1	31	7	0	1	0	0	0	1	29	2	0	80	0	0	0	3	25	0	63	0	0	0	0	1	345	11	11	863	2	21	151	497	3	16	0	4	4	19	120	14	1	257	0	8	1	38	494	0	278	6	1	3	21	52	6	2	276	0	10	38	201	0	4	0	3	0	5	20	0	2	60	0	2	20	13	0	1	0	1	0	1	5	1	0	31	0	2	2	13	3	1	0	0	0	2	36	6	0	71	0	5	0	4	79	0	239	2	0	0	2	2	0	0	46	0	0	2	6	0	1	0	0	2	44	9	5	54	0	6	1	24	120	0	301	7	0	0	3	19	0	0	76	0	2	2	34	1	2	0	0	3	40	0	4	235	2	11	11	111	0	6	0	3	0	5	62	8	0	106	0	4	0	9	150	0	195	1	1	1	2	89	4	1	111	0	1	29	77	1	7	0	2	1	10	49	6	0	127	0	5	0	4	127	0	94	0	0	1	1	0
F11R	0	1	1	9	1	6	7	20	1	2	16	20	3	194	0	1	0	97	33	1	107	3	0	4	5	6	8	6	3	83	0	1	0	18	11	0	44	0	2	0	5	12	21	6	78	0	1	1	76	7	0	49	5	0	3	2	5	17	6	6	170	0	1	115	6	2	1	0	0	5	4	13	6	0	21	1	0	0	6	3	0	67	0	1	0	0	1	104	28	10	1070	1	12	226	140	9	7	0	9	5	28	45	69	3	379	0	4	1	83	102	4	446	4	0	0	39	30	1	2	548	1	2	69	28	5	4	2	6	1	15	3	0	0	68	1	1	48	4	1	0	1	2	0	1	2	0	0	56	0	0	6	4	1	0	0	1	0	3	6	10	0	46	0	0	0	4	14	0	176	0	0	0	2	0	0	0	37	0	0	2	0	0	0	0	0	0	29	4	2	70	0	5	1	101	20	0	225	2	2	1	6	4	0	0	100	0	0	3	4	0	1	1	0	4	26	3	2	399	5	0	21	45	0	3	1	4	0	9	29	6	0	90	0	3	0	6	24	0	160	0	0	0	2	36	7	2	161	0	1	30	21	4	9	0	6	2	8	12	17	0	100	0	2	0	13	23	1	131	1	0	2	2	7
GRIN2B	1	0	1	31	0	0	4	69	0	0	73	101	3	1181	3	2	0	57	9	0	259	0	0	0	6	15	53	18	0	1325	0	0	0	25	5	0	235	0	2	3	3	37	94	9	207	0	1	5	29	11	0	100	1	0	0	2	0	21	31	11	286	0	0	33	1	0	1	0	0	0	2	24	18	0	195	0	2	0	4	2	1	92	0	0	3	2	0	351	121	8	9380	1	13	209	103	7	5	1	11	5	20	102	76	3	2482	0	5	1	23	54	1	1131	0	2	3	13	26	4	0	398	0	3	28	9	0	0	0	2	0	1	11	0	3	733	0	0	18	4	0	1	0	1	0	2	16	1	0	465	0	0	6	3	2	0	0	1	0	1	36	84	0	390	0	0	0	2	2	0	259	1	0	0	0	2	0	0	496	0	0	6	1	0	0	1	5	0	32	43	8	396	0	1	1	18	10	0	889	1	0	0	1	8	1	0	325	0	0	1	3	0	0	0	0	5	39	27	2	1078	1	2	30	32	0	3	0	7	1	3	65	11	2	419	0	1	0	5	9	0	330	3	1	2	0	73	86	6	350	1	1	14	11	2	0	0	1	2	10	97	27	1	678	0	0	0	11	9	1	113	0	0	0	13	0
FRK	7	1	3	27	0	2	73	87	0	1	47	7	102	82	0	0	0	14	119	0	213	1	0	0	1	3	35	10	30	66	0	0	0	3	126	0	144	0	1	1	3	51	15	189	62	7	2	1	13	147	0	111	1	0	0	8	1	28	0	38	49	0	0	13	10	0	0	0	0	1	0	12	0	5	13	0	0	0	3	54	0	101	0	0	0	0	0	678	5	644	804	2	6	44	497	4	1	1	1	0	3	189	17	50	326	3	5	3	14	733	2	1071	1	0	3	18	54	0	104	257	0	1	12	407	2	1	0	2	0	1	42	3	81	51	0	0	5	44	0	0	0	1	0	0	21	0	5	31	0	0	2	33	0	0	0	0	0	0	46	5	2	46	0	1	0	1	98	0	595	0	0	0	1	6	0	1	44	0	0	2	7	0	0	0	0	3	133	11	108	77	1	4	0	18	221	0	1016	1	0	1	9	42	0	0	88	0	0	0	13	0	1	1	0	1	86	0	47	230	1	6	0	130	0	0	0	2	2	5	98	5	8	74	0	0	0	5	305	0	481	0	1	3	4	260	1	36	54	0	1	9	62	0	1	0	1	0	8	43	13	25	35	0	1	0	4	145	3	357	0	0	0	1	1
TENM2	7	0	0	6	0	2	12	255	0	2	269	18	6	56	1	4	0	64	8	3	1281	2	0	2	9	9	144	7	6	54	2	1	0	11	12	0	508	2	1	0	2	119	3	2	32	1	0	1	19	5	0	229	1	1	2	26	3	62	17	4	65	2	0	70	4	0	1	0	0	9	0	165	3	4	24	0	0	1	16	6	2	790	0	0	1	0	3	581	19	9	314	0	6	193	73	3	4	1	5	3	11	438	4	3	75	0	4	4	39	82	0	1882	1	3	1	27	39	0	3	103	1	0	33	16	1	2	0	3	0	5	45	0	2	58	0	0	23	4	4	1	0	0	2	2	51	1	0	40	0	0	2	9	0	1	0	1	0	1	147	1	0	16	0	2	0	23	11	0	1067	2	1	0	4	14	0	0	16	0	0	0	0	0	0	0	0	0	84	3	3	13	0	2	4	23	23	1	1091	1	0	4	3	15	0	0	38	1	0	1	1	0	0	0	0	1	56	1	1	215	0	1	15	13	2	4	0	1	1	5	136	1	0	20	0	2	0	11	19	1	572	0	1	1	3	102	4	2	44	0	1	17	8	0	2	0	1	0	3	85	1	1	29	0	0	0	18	21	2	415	0	0	0	1	1
HMG20B	0	0	0	2	0	2	7	11	0	1	52	10	7	72	0	2	0	52	31	0	72	2	0	2	4	7	50	7	2	85	0	1	0	14	12	0	51	0	1	1	7	24	2	9	23	1	4	1	30	18	1	41	3	0	3	2	2	57	4	8	75	0	1	78	9	0	0	0	1	3	0	29	3	0	23	0	0	0	2	8	0	76	0	0	0	1	0	345	19	33	511	2	10	163	226	3	9	0	18	11	29	105	14	4	105	0	1	4	30	123	0	234	2	3	1	24	42	2	8	121	0	2	42	36	1	1	0	8	0	8	23	0	1	20	1	2	13	16	0	0	0	4	0	5	10	0	2	20	0	0	3	9	0	0	0	2	0	1	41	6	1	21	0	1	1	12	30	0	238	2	0	0	3	3	0	0	22	0	0	4	2	0	0	0	0	0	30	6	2	23	1	2	4	34	29	0	169	2	1	0	5	24	0	1	47	0	1	7	24	0	3	2	1	9	45	2	4	95	2	5	22	159	0	6	0	3	1	8	32	5	2	37	0	1	1	5	27	0	179	1	0	3	3	118	5	5	53	2	4	33	57	1	6	0	5	1	9	33	9	2	38	0	0	0	15	38	0	97	0	0	1	4	3
WFS1	2	2	0	4	0	1	4	13	0	3	69	82	9	162	0	0	1	66	17	1	89	0	0	3	13	4	39	54	2	125	1	0	0	12	9	0	57	0	1	3	2	25	16	20	44	0	0	3	33	4	0	60	0	0	1	2	5	53	27	10	287	0	0	66	6	0	0	1	0	11	0	34	25	5	68	0	0	0	11	7	1	49	0	0	2	1	3	228	63	38	1176	3	10	169	77	3	4	1	3	9	15	120	182	6	334	0	1	0	29	56	1	227	1	2	3	7	43	10	10	275	1	3	56	17	1	0	0	2	6	2	13	0	5	63	0	0	26	6	0	0	0	0	0	0	6	2	1	38	0	0	3	2	0	0	0	1	0	2	22	43	1	39	0	0	4	3	9	0	153	0	0	0	1	2	1	0	69	0	0	3	0	0	0	0	2	1	18	24	4	56	0	2	3	21	9	0	115	0	0	2	2	9	0	1	111	0	0	7	1	0	0	0	0	3	54	3	7	280	1	2	32	29	1	2	0	4	1	12	60	24	4	103	0	1	0	12	28	0	139	0	0	1	0	67	35	6	150	1	0	35	6	1	5	0	2	4	6	41	47	2	106	1	1	0	10	10	1	98	0	0	0	2	0
AC092835.1	2	2	0	9	1	2	8	26	0	0	103	20	17	96	2	0	1	83	36	1	125	0	0	1	8	5	63	8	4	65	0	0	0	16	21	0	61	0	0	5	1	51	7	12	23	0	1	5	55	8	0	76	0	0	3	1	5	36	5	10	79	0	0	68	7	0	0	0	0	4	1	30	4	5	9	0	1	0	7	3	0	71	0	0	0	0	0	446	21	33	565	1	5	249	99	4	3	1	16	10	27	122	25	3	102	0	3	1	44	91	0	275	2	1	1	16	56	4	3	213	0	4	61	26	3	1	0	0	1	4	33	0	3	28	0	0	28	8	0	0	0	1	4	4	20	0	1	32	0	0	15	3	1	1	0	0	0	2	39	10	1	21	0	0	1	11	13	0	273	1	0	1	3	3	0	0	29	0	0	1	2	0	0	0	0	2	49	7	7	33	0	1	5	72	33	1	263	2	2	1	1	17	0	0	28	0	0	7	1	0	1	2	0	2	54	1	4	117	0	3	34	23	0	3	0	4	1	16	66	8	2	41	0	1	0	15	29	0	200	0	2	2	2	131	2	3	56	1	2	49	23	1	5	1	6	3	12	73	6	2	42	0	4	0	10	24	1	113	0	0	1	0	4
GOT1	1	1	0	6	0	2	11	16	0	1	48	7	7	127	0	3	1	45	42	0	84	1	0	2	5	11	40	7	2	118	0	4	0	14	18	0	97	1	1	1	7	30	6	7	29	0	1	1	30	33	0	55	5	0	0	0	6	82	5	26	169	0	0	116	19	0	0	0	0	5	2	31	2	2	86	0	0	0	8	19	0	113	1	0	0	0	1	226	7	19	690	2	7	159	214	6	9	0	11	7	43	70	13	4	117	0	3	1	27	160	0	173	0	0	1	20	48	3	4	129	0	1	33	47	3	0	0	8	1	12	18	0	2	21	0	1	21	9	0	0	1	3	0	9	10	0	0	25	1	1	5	3	1	3	0	0	0	2	14	6	1	27	0	0	0	3	27	0	166	0	4	0	4	4	0	0	14	0	0	4	1	0	0	0	2	0	19	3	2	35	0	0	0	23	43	0	117	0	2	1	2	30	0	2	48	0	2	5	12	2	3	1	0	9	49	3	4	150	5	6	23	44	3	2	0	3	0	7	30	2	2	33	0	0	0	6	39	0	106	0	2	3	3	90	4	1	64	2	2	24	37	6	6	0	0	1	15	26	10	1	32	0	2	0	12	46	2	76	2	0	2	3	2
AC099850.1	1	0	0	10	0	1	4	7	0	0	196	9	15	168	0	1	1	34	41	0	104	5	0	4	15	10	135	7	7	159	0	1	0	16	29	0	117	0	0	5	9	65	8	14	55	0	1	2	22	21	0	48	1	0	2	5	7	42	1	10	109	0	0	33	9	2	0	0	1	1	1	60	2	2	33	0	0	0	1	10	2	112	0	1	0	0	3	524	5	40	765	2	6	124	149	5	10	0	7	8	19	140	10	7	129	0	2	1	18	144	2	168	2	1	0	12	83	0	10	260	0	0	25	41	3	2	0	1	2	2	31	0	8	31	0	0	20	1	0	1	0	0	0	4	18	0	0	23	0	0	4	9	0	0	0	0	0	1	51	8	1	45	0	2	2	4	26	0	335	0	1	2	10	1	1	0	22	0	0	0	1	0	0	0	0	0	50	6	8	42	0	2	1	30	28	0	172	2	0	1	1	33	0	1	58	0	1	2	5	1	3	1	0	4	68	0	1	146	0	2	7	33	0	2	0	6	5	7	91	3	5	75	0	1	1	8	40	0	204	0	0	6	6	146	4	5	65	2	2	15	32	0	3	0	6	4	5	80	18	2	88	0	2	0	7	45	2	127	0	1	2	3	7
PGBD1	2	4	0	5	0	2	12	16	0	1	113	27	6	112	0	5	0	76	43	1	96	0	0	1	6	5	97	17	7	76	0	1	1	20	42	1	78	0	0	0	0	51	13	13	36	0	1	8	33	29	3	48	0	0	0	1	3	67	4	10	167	0	0	69	6	1	4	0	0	5	0	43	5	2	22	0	0	0	8	16	0	84	1	0	1	1	0	565	19	36	713	1	12	262	227	16	7	0	2	9	11	132	18	10	119	0	2	1	33	181	1	223	1	1	0	14	59	1	6	202	0	4	51	56	1	0	0	0	0	5	36	0	0	43	2	1	24	15	1	1	0	0	0	0	11	0	1	24	0	0	5	6	1	3	0	0	1	0	36	5	2	22	0	0	0	7	32	0	205	0	1	1	0	4	0	0	34	0	1	0	2	0	0	0	0	0	45	2	5	41	0	3	3	59	45	0	200	1	0	1	2	29	0	0	58	0	0	2	14	1	1	1	0	4	91	0	8	211	2	6	21	73	1	3	0	2	1	7	57	6	3	46	0	2	1	12	55	0	161	0	0	2	1	186	9	2	98	2	0	47	47	8	4	0	4	5	6	74	16	0	49	0	0	0	13	42	0	94	1	0	0	2	0
N4BP2L2-IT2	3	1	0	9	0	1	20	39	0	0	79	15	3	136	0	0	0	51	46	1	137	4	0	5	6	11	27	1	3	48	0	0	0	5	21	0	30	0	0	1	1	27	7	10	27	0	2	3	22	16	0	45	2	1	1	1	12	21	3	8	139	0	1	53	1	0	0	2	0	5	2	26	1	2	27	0	0	0	3	16	0	76	0	0	0	0	1	317	17	26	671	2	4	162	206	8	10	0	13	7	41	108	17	3	161	0	6	3	32	193	2	403	4	0	2	38	53	0	5	220	3	1	58	42	5	1	1	5	2	12	32	1	13	43	2	2	21	9	2	2	0	2	2	8	5	0	0	20	2	0	7	5	2	2	0	1	0	9	19	10	1	11	0	1	1	2	12	0	154	0	1	0	3	0	0	0	11	0	0	4	1	0	0	1	0	0	35	2	2	42	0	2	1	38	39	0	202	2	0	0	3	19	0	0	69	0	2	5	7	0	0	2	0	11	50	0	1	154	0	3	23	47	0	5	0	6	0	14	43	3	1	37	0	2	0	5	40	0	104	0	1	0	3	134	6	3	80	1	1	29	34	5	5	0	5	1	18	34	10	2	22	0	2	0	7	34	0	103	3	0	0	3	1
NAGPA	1	0	1	6	1	1	11	5	0	1	69	8	3	97	0	9	1	23	61	1	61	6	0	4	3	6	48	7	3	120	0	0	2	13	64	1	60	0	0	1	9	33	5	8	26	0	0	0	14	28	0	37	3	0	1	3	3	24	2	5	86	0	1	28	14	0	0	0	0	1	1	25	1	2	21	1	1	0	4	22	0	98	2	0	0	1	2	278	8	16	598	2	12	100	219	3	13	0	7	4	26	68	13	2	101	0	3	0	18	196	1	165	1	0	0	25	36	2	4	157	2	7	19	76	1	5	0	4	1	12	16	0	1	15	2	2	13	13	1	1	0	0	0	3	6	0	0	21	0	0	5	7	0	3	0	1	0	1	29	10	0	30	0	5	1	5	50	0	211	0	0	0	3	1	0	0	22	0	0	0	3	0	0	0	1	0	39	5	1	42	0	4	2	36	77	0	177	3	1	0	4	21	1	0	38	0	0	1	13	0	5	2	0	7	56	3	2	134	3	2	19	71	1	6	0	1	0	12	45	2	0	50	0	1	0	5	87	0	135	2	1	2	6	72	4	3	64	0	2	32	42	7	11	0	3	3	9	43	5	2	49	0	3	0	10	48	0	71	2	0	0	2	5
SLC38A7	1	1	0	3	0	0	38	10	1	0	53	7	6	64	0	3	2	38	122	0	68	3	0	3	5	3	54	9	2	115	0	5	0	9	101	1	70	1	0	2	4	24	4	9	20	0	0	3	14	67	0	42	2	0	2	1	3	35	3	4	125	0	0	31	15	0	1	0	0	0	0	33	3	1	28	0	1	0	5	23	0	81	0	0	0	2	0	443	9	24	802	0	9	104	412	6	5	0	3	3	18	94	18	2	135	0	10	2	21	399	0	155	2	1	3	12	57	0	2	225	0	3	28	236	0	3	0	1	1	5	30	0	2	32	0	2	21	26	1	0	0	0	1	1	12	0	1	18	0	0	5	25	0	2	0	1	3	3	23	12	0	34	0	3	1	1	82	0	148	1	2	0	2	2	0	0	39	0	0	1	2	0	0	0	1	2	39	5	1	49	0	5	1	23	165	0	181	0	0	2	2	23	0	0	69	1	0	4	28	0	4	1	0	1	61	0	3	229	0	12	17	123	2	4	0	7	2	9	50	4	0	55	0	0	0	5	135	0	100	1	0	2	3	165	8	1	112	2	5	20	80	4	9	0	5	4	15	35	8	4	52	0	2	0	5	136	2	75	1	0	0	1	2
ABCF2	3	1	0	1	1	1	7	12	0	3	35	6	5	77	0	4	0	42	41	0	62	3	0	3	4	6	44	7	3	19	0	2	0	14	13	0	68	0	1	1	2	23	9	9	26	1	1	5	18	15	0	60	1	0	3	0	5	86	1	20	124	0	1	74	6	0	0	0	0	2	4	40	1	4	36	1	0	0	10	10	1	96	1	0	1	3	0	276	7	14	388	5	5	138	104	2	9	0	10	8	29	62	14	5	102	0	4	2	28	82	0	174	2	2	2	25	58	1	1	125	2	2	38	26	3	4	0	6	1	10	19	0	1	14	2	0	19	6	1	1	0	1	0	5	9	1	0	16	0	0	3	4	1	0	0	3	0	3	17	4	1	18	1	1	0	9	12	0	136	0	0	1	1	1	0	0	8	0	0	1	0	0	0	0	0	1	20	4	3	27	0	0	1	26	19	0	124	1	1	3	4	13	0	0	28	0	0	4	6	1	0	2	0	6	34	0	8	88	1	3	10	38	4	8	0	7	4	24	35	4	2	36	0	4	0	7	24	0	116	0	0	2	4	115	7	4	48	6	4	28	20	4	7	0	4	0	16	37	3	0	37	0	2	0	9	30	1	68	1	0	1	2	7
BIVM	2	0	0	13	0	2	7	45	0	2	87	13	3	84	0	0	0	47	20	0	255	0	0	0	10	4	61	8	7	89	0	0	0	18	11	1	148	0	3	1	5	59	3	8	28	0	1	5	23	9	1	113	0	0	2	3	2	60	7	9	141	0	2	58	7	0	0	0	0	1	1	46	5	1	27	0	0	0	5	7	1	223	0	0	0	0	2	516	13	18	831	2	7	142	72	2	2	1	7	8	24	175	41	5	257	0	4	0	52	96	1	839	1	2	3	21	103	0	8	300	0	1	61	26	4	2	0	7	5	6	48	1	6	50	0	0	25	5	0	1	0	1	1	0	7	0	0	26	0	0	3	2	1	1	0	2	0	1	24	8	3	17	0	0	2	5	9	0	421	0	0	1	5	4	0	0	26	0	0	7	0	0	0	0	0	0	46	7	5	54	0	1	2	57	27	1	538	1	0	1	6	21	1	0	75	0	0	4	1	0	1	1	0	4	96	2	5	317	2	4	20	18	3	2	0	3	4	15	79	9	4	75	0	0	0	6	29	0	450	2	0	2	4	160	10	3	97	0	2	50	10	2	2	0	3	0	7	77	13	1	57	0	0	0	12	27	1	234	0	0	3	2	2
AC108516.2	3	0	1	0	0	0	7	6	0	1	72	9	3	25	0	1	2	70	31	2	88	1	0	1	2	2	59	12	4	71	1	3	0	43	43	2	83	0	0	0	8	26	5	5	10	0	0	5	25	10	0	37	0	0	3	0	10	51	0	4	29	0	0	40	6	0	2	0	3	1	0	34	3	0	2	0	0	0	7	7	1	82	1	0	1	1	1	383	11	18	150	1	8	258	256	8	15	1	19	10	24	91	16	1	56	0	2	3	24	142	1	211	0	1	1	16	58	1	4	97	0	2	59	42	3	1	0	3	0	8	26	0	1	4	0	0	28	4	1	2	0	1	2	4	20	0	0	8	0	0	11	18	0	0	1	2	0	2	44	4	0	13	1	4	0	4	35	0	328	0	0	0	2	9	1	0	10	0	0	3	0	0	2	0	0	1	55	8	6	26	1	3	1	33	65	0	215	4	2	1	0	35	0	0	13	0	2	15	27	0	0	3	0	11	96	1	3	45	0	8	44	71	2	20	1	16	1	13	47	6	1	28	0	2	0	3	41	0	165	0	0	2	2	131	9	3	29	1	2	29	30	2	11	1	3	0	7	42	9	0	16	0	0	0	10	30	0	83	0	0	0	1	1
PDE1B	0	0	3	0	0	1	27	2	0	2	112	5	27	288	0	2	0	9	58	0	13	6	0	4	43	6	17	1	6	205	1	1	0	2	35	1	4	1	0	11	2	22	0	14	44	0	2	2	2	36	0	7	0	0	0	12	3	20	0	21	110	0	0	11	6	0	2	0	0	7	2	22	0	3	131	0	0	0	3	8	0	5	1	0	0	13	0	140	0	60	874	1	19	15	308	2	18	0	9	47	12	29	1	5	132	0	8	1	4	224	1	31	4	3	11	16	34	0	14	163	0	3	1	89	4	7	0	6	9	4	24	0	8	27	1	2	0	21	1	2	0	1	3	1	6	0	2	24	1	2	0	15	1	4	0	2	5	2	4	0	2	24	0	3	0	0	38	0	9	2	1	5	1	2	0	0	12	0	0	0	1	0	0	0	4	1	13	0	10	45	0	2	0	0	88	0	14	5	1	3	4	8	0	1	74	0	3	0	24	0	2	0	0	6	85	0	15	278	6	12	5	167	0	6	0	6	16	9	29	0	3	46	0	1	0	1	42	0	19	3	0	10	2	82	1	14	76	1	2	4	43	0	11	0	4	13	6	28	1	7	70	0	1	0	2	46	1	5	1	0	1	9	0
DDT	1	0	1	2	0	2	2	11	1	2	129	11	13	236	1	5	1	98	88	2	194	9	0	10	11	26	30	6	3	66	0	3	0	10	25	1	36	1	2	0	4	33	1	9	35	0	7	4	35	26	0	52	8	0	5	1	11	40	2	8	81	0	0	30	4	0	1	0	1	1	0	35	2	0	48	0	0	0	6	5	0	83	0	0	0	3	2	380	6	23	496	1	11	118	120	8	10	1	28	9	29	55	9	1	122	0	3	2	18	135	1	163	2	2	1	17	24	0	4	102	0	2	15	11	1	3	0	5	0	9	9	0	0	19	0	0	7	2	1	2	0	0	0	3	5	0	0	10	1	0	5	2	1	0	0	2	0	2	19	5	0	20	0	4	2	7	13	0	116	0	1	0	2	0	0	0	25	0	0	2	2	0	0	1	0	0	23	3	5	24	0	1	1	45	36	0	133	0	1	3	3	15	0	0	14	0	0	3	1	1	0	4	0	10	25	0	1	70	1	1	10	20	1	3	0	3	2	10	46	2	3	34	0	0	1	11	19	0	114	1	1	1	1	55	5	0	36	1	1	18	14	1	3	0	9	1	20	76	7	8	65	0	3	0	16	50	1	151	2	1	7	2	7
NPAS2	16	1	0	7	0	3	17	335	0	1	80	30	1	34	1	4	2	44	5	0	313	1	0	0	8	0	328	19	3	52	0	2	0	84	6	0	693	0	0	3	2	79	21	5	9	0	2	21	67	6	0	322	0	0	0	0	4	127	22	11	42	0	0	259	0	1	0	0	0	9	1	37	12	7	16	1	1	0	11	3	0	190	0	0	0	2	2	1296	81	9	291	0	12	591	58	5	4	0	3	12	9	530	91	3	80	0	5	22	151	36	3	2005	0	2	7	12	528	8	11	76	1	0	177	4	2	1	0	1	4	4	59	0	5	13	0	0	50	3	0	1	0	1	1	4	44	0	0	3	0	0	13	0	0	0	0	0	0	0	28	13	0	5	0	0	1	4	4	0	368	0	0	0	0	7	0	0	7	0	1	3	2	0	0	0	0	3	82	19	4	11	0	2	7	71	5	0	481	0	1	2	1	73	0	1	37	0	1	2	0	1	0	0	0	6	110	6	5	65	1	7	22	11	0	0	0	0	1	3	76	9	1	19	0	2	0	14	8	1	409	2	0	1	3	363	25	11	34	0	6	81	14	0	1	0	2	1	17	75	16	0	24	0	5	0	20	11	0	164	0	0	0	2	3
ZNF788	2	0	0	3	0	1	13	27	0	1	65	4	5	146	1	0	0	31	38	1	131	0	0	2	2	1	42	8	3	105	0	2	1	10	34	0	88	0	0	3	1	39	5	12	48	1	0	5	35	28	2	63	0	0	1	1	4	12	2	14	119	0	1	27	4	0	0	0	0	5	0	18	4	2	29	0	1	0	3	13	0	83	0	0	0	0	1	336	11	25	848	5	4	148	254	9	4	1	6	5	12	103	18	6	192	0	4	4	22	220	2	355	2	0	6	7	33	1	1	193	2	0	38	66	2	0	0	6	0	3	20	0	6	56	1	2	20	22	6	0	0	2	2	2	5	1	0	50	0	0	2	7	1	1	0	1	1	3	30	3	0	43	0	1	3	6	17	0	277	1	1	1	2	2	0	0	30	0	0	2	6	0	0	1	1	0	57	4	4	37	0	3	3	37	46	0	285	2	1	1	2	6	0	0	41	0	0	6	8	0	2	0	0	2	36	0	0	216	4	3	19	82	1	1	0	3	1	6	68	2	1	80	0	0	0	9	52	0	246	0	1	2	3	134	3	3	147	1	4	17	47	1	3	0	3	2	4	60	10	1	97	0	0	0	7	50	1	134	0	0	0	2	1
CYB561D2	0	0	0	0	0	0	5	7	0	0	44	7	6	76	2	2	0	23	73	2	80	5	0	11	4	8	34	7	2	105	0	6	0	4	56	0	51	1	3	2	4	30	1	5	27	0	2	3	18	35	0	44	1	0	6	3	13	38	3	2	45	0	0	36	5	0	1	0	1	1	1	27	0	1	22	0	0	0	6	12	1	54	1	0	0	0	1	285	4	14	546	1	14	88	167	14	18	0	35	10	51	73	8	3	125	2	1	0	18	153	4	227	2	7	1	35	29	0	2	117	0	1	11	31	3	2	0	10	3	23	15	0	0	26	0	0	12	7	2	5	0	5	1	4	5	0	0	24	0	0	1	5	2	0	0	6	0	4	17	3	1	22	0	3	0	3	37	0	193	0	0	1	3	1	0	0	27	0	0	1	1	0	0	0	0	2	29	2	3	42	0	4	6	26	30	0	172	3	0	0	4	14	0	1	23	0	2	2	8	0	5	9	0	10	45	0	2	138	2	2	6	48	1	5	0	6	3	20	61	0	2	50	0	3	0	4	58	2	167	1	0	1	14	54	3	2	47	4	2	13	13	4	9	0	13	1	18	40	6	1	53	0	2	0	8	52	3	101	1	0	3	2	7
RAB3D	1	0	1	4	0	1	12	20	0	2	58	11	5	43	0	2	0	36	31	0	132	9	0	1	9	6	45	5	4	60	0	1	0	16	19	0	71	3	2	3	1	24	4	17	20	0	1	2	39	8	0	54	17	0	0	2	7	16	2	12	28	1	0	48	2	1	4	4	1	1	0	18	0	4	3	0	0	0	9	6	3	69	1	0	0	1	1	300	21	37	288	0	11	222	93	9	35	0	9	11	18	102	16	4	101	0	0	2	52	97	3	272	5	1	3	14	54	2	6	95	2	0	58	27	1	12	0	3	3	7	19	0	4	5	2	0	24	5	2	3	3	0	0	3	7	0	0	12	0	0	6	6	2	4	1	0	0	1	22	8	1	17	0	1	0	2	19	0	236	1	0	0	1	0	0	0	7	0	0	0	0	0	2	0	1	0	22	7	7	19	0	1	3	55	25	0	209	1	1	1	1	20	0	0	20	0	0	2	6	0	14	0	0	1	40	0	5	63	2	4	23	30	3	23	0	3	2	4	50	4	5	30	0	0	0	2	17	0	146	1	0	0	2	68	3	2	34	1	0	37	16	4	36	0	2	3	7	46	9	1	25	0	1	0	14	21	1	102	2	0	0	1	4
DTX2	0	1	0	8	0	0	17	25	0	2	67	5	1	76	2	1	0	30	70	1	120	5	0	0	4	6	73	6	1	81	1	2	0	13	51	0	175	0	3	1	8	27	3	3	27	0	0	3	15	47	0	64	3	0	5	1	3	22	8	5	75	0	1	26	46	1	0	0	1	1	0	17	3	0	26	0	1	0	7	39	0	107	2	0	1	0	2	417	13	9	771	5	11	92	275	5	19	2	13	9	47	140	19	3	148	0	6	2	30	265	2	394	8	0	1	30	90	1	3	290	1	2	40	106	2	4	0	2	4	9	20	0	4	51	0	1	21	12	0	2	0	0	2	4	9	0	0	20	0	2	4	9	0	0	0	1	0	2	20	4	1	20	0	3	1	0	27	0	171	1	1	0	1	2	0	0	42	0	0	0	7	0	0	1	0	0	25	1	3	27	1	2	1	21	59	0	177	3	0	0	1	14	0	0	56	0	0	0	15	0	1	4	0	2	61	0	0	162	1	3	10	58	2	13	0	6	0	7	47	4	1	32	0	0	0	3	55	0	145	2	1	1	3	112	4	1	82	2	4	12	52	1	14	0	5	1	7	34	4	2	34	0	0	0	8	64	0	120	4	0	0	0	1
TMEM47	2	0	5	3	0	17	4	36	0	11	110	4	39	76	0	0	1	191	14	0	177	1	1	2	28	4	42	3	15	37	0	0	0	34	5	0	52	0	0	6	2	55	6	111	31	2	0	1	110	3	0	84	0	0	3	8	0	118	2	38	99	0	0	186	6	0	3	1	1	10	1	45	1	9	15	0	0	0	22	9	0	100	0	0	0	3	0	921	7	158	598	0	8	559	68	5	2	1	8	24	14	100	14	10	56	0	2	2	119	43	0	310	2	1	4	17	90	0	37	226	1	1	107	10	0	1	0	0	6	7	54	1	10	30	0	0	85	3	1	0	0	1	2	1	25	0	0	19	0	0	13	0	0	0	0	2	3	0	20	0	5	12	0	0	2	27	2	0	215	0	0	0	1	12	0	2	25	0	0	15	0	0	0	0	3	0	18	2	10	17	0	1	3	142	15	0	162	0	0	3	0	49	0	0	40	0	1	18	2	0	1	2	0	1	69	0	6	81	0	0	52	12	1	5	0	2	1	12	48	6	1	23	0	1	0	12	17	0	190	1	0	3	2	147	1	9	40	3	0	117	5	1	3	0	4	6	8	47	4	6	23	0	0	0	30	8	0	133	0	0	1	6	3
ABHD14A	2	0	0	4	0	0	4	15	0	0	155	9	6	241	0	0	3	60	35	1	136	0	0	6	6	14	123	4	7	197	0	3	0	22	22	0	81	1	1	5	4	89	5	14	89	0	0	6	27	19	2	98	1	0	2	6	11	28	3	5	35	0	0	18	5	0	0	0	0	1	1	42	5	0	24	0	0	0	6	4	1	71	1	0	1	1	3	548	7	25	849	2	5	100	104	9	3	0	19	12	31	131	16	4	176	0	2	3	27	82	3	255	1	1	3	22	60	2	6	205	2	2	27	28	3	2	0	6	2	16	45	0	1	26	0	1	17	8	1	0	0	3	1	9	9	0	0	42	0	0	3	4	0	0	0	4	0	1	56	6	1	55	0	2	0	4	19	0	300	0	0	1	3	1	0	0	22	0	0	2	1	0	0	0	0	0	31	6	1	56	0	2	1	27	21	0	173	0	1	0	3	22	0	0	38	0	1	2	1	1	0	3	0	7	52	0	4	94	0	3	8	22	0	0	0	4	2	19	135	13	4	136	0	2	0	9	48	2	285	1	0	2	12	88	3	2	56	1	3	19	12	4	5	0	4	0	11	103	13	2	127	0	3	0	12	49	0	164	0	0	2	2	12
IFT46	2	0	0	3	0	0	12	25	0	0	103	13	11	203	1	2	1	43	19	0	149	0	0	3	5	9	53	12	5	151	0	2	1	20	18	1	89	1	2	1	3	65	14	9	80	2	0	5	38	18	1	120	1	0	2	3	14	46	3	10	257	0	0	42	7	0	0	0	0	2	3	38	6	1	62	0	0	0	3	6	0	124	0	0	0	0	1	432	16	31	968	4	10	164	148	7	3	0	18	11	21	147	25	7	232	1	3	0	43	111	3	456	1	2	4	22	80	1	8	369	0	1	54	29	3	0	0	4	2	3	22	0	4	50	2	0	20	4	2	0	0	0	0	1	15	1	0	46	0	0	4	2	1	0	0	0	0	5	38	18	1	51	1	0	1	5	19	0	359	0	0	0	0	2	0	0	29	0	0	2	1	0	0	0	0	0	52	7	8	46	0	1	2	43	36	0	281	3	1	0	2	12	0	0	52	0	1	2	5	2	1	0	0	3	77	0	7	182	2	5	18	33	1	3	0	5	2	10	75	7	2	60	0	0	0	9	31	0	242	0	1	3	5	117	6	2	118	3	1	33	22	0	1	0	2	1	4	57	7	6	97	0	1	0	4	30	0	146	0	0	0	0	2
C1orf122	0	0	0	4	0	0	5	6	0	1	82	10	13	209	0	1	1	42	38	0	97	4	0	8	10	10	60	6	5	234	0	1	0	12	34	1	78	1	2	2	3	48	6	15	52	0	2	2	29	24	0	72	1	0	5	0	7	25	0	6	109	0	0	37	5	0	1	2	1	2	0	29	1	2	64	0	0	0	8	5	0	87	0	0	0	1	0	375	10	18	927	1	11	105	137	6	2	1	13	11	26	88	15	2	234	1	3	0	28	121	1	235	2	1	2	19	35	0	2	205	1	0	28	37	0	0	0	3	2	4	15	1	2	29	0	1	3	7	1	1	0	1	0	1	6	0	0	27	0	0	1	1	0	0	0	1	0	2	21	9	0	50	0	1	1	8	21	0	186	0	0	3	5	2	0	0	28	0	0	3	3	0	0	0	3	0	31	4	10	75	0	2	5	52	34	0	205	1	0	2	4	21	1	0	48	0	0	4	3	0	1	3	0	4	45	0	4	152	0	3	10	32	1	4	0	4	3	7	64	6	4	131	0	3	0	8	49	1	208	2	3	2	5	86	1	2	87	2	3	27	18	0	3	0	5	1	11	57	5	3	179	0	4	0	13	48	1	111	2	0	1	3	6
SCRG1	0	0	0	0	0	0	0	6	0	0	107	13	16	140	0	1	1	118	23	0	137	2	0	5	5	8	82	8	6	140	0	1	0	35	27	1	103	1	3	4	9	98	18	43	62	0	0	13	109	18	0	155	2	0	1	1	11	35	2	8	28	0	3	69	9	0	4	1	0	0	1	96	1	2	24	0	1	0	9	70	2	119	0	0	0	2	3	253	6	51	403	0	13	427	71	12	11	0	5	7	16	74	11	3	48	0	1	1	31	60	3	197	1	0	1	10	46	0	4	80	1	1	45	10	1	1	0	0	0	5	38	0	3	9	0	0	33	3	0	1	0	0	2	1	14	1	0	14	1	0	6	6	3	2	0	0	0	2	59	8	1	37	0	0	2	20	11	0	415	0	0	0	7	0	0	0	4	0	0	5	0	0	0	0	0	0	35	8	7	23	0	2	1	103	30	1	277	1	0	0	2	17	0	0	6	0	1	3	8	1	0	0	0	2	49	0	7	27	0	4	31	39	2	0	0	1	0	4	117	10	3	63	0	7	1	20	59	0	347	2	1	4	4	150	8	6	29	1	1	52	23	6	6	0	3	1	4	115	11	8	94	0	1	0	28	53	2	137	0	0	1	4	1
SLC1A5	0	0	0	9	0	1	4	4	0	0	82	4	7	438	0	3	2	35	36	3	46	3	0	4	7	10	44	2	0	240	2	3	0	13	18	0	46	0	3	0	4	22	2	2	135	0	2	1	26	13	1	38	1	0	2	3	7	92	2	15	400	1	3	86	7	3	3	1	2	1	3	46	2	0	55	1	3	0	5	9	1	49	0	0	0	1	0	291	4	12	1500	2	11	124	131	16	9	0	16	11	23	61	7	3	327	0	9	0	18	65	0	106	5	4	1	36	46	0	2	318	1	2	48	30	3	3	0	6	3	9	13	0	0	58	0	3	15	5	0	2	0	1	1	3	7	0	0	48	0	0	5	4	0	1	0	0	0	7	15	0	0	67	0	5	0	2	12	0	83	1	0	1	0	5	0	0	55	0	0	2	2	0	0	0	0	1	14	2	1	59	0	1	2	14	13	0	77	0	1	0	2	6	0	0	67	1	0	3	2	1	2	4	0	0	14	0	2	156	2	4	9	15	1	7	0	6	2	7	31	1	2	87	0	2	0	4	24	0	102	0	0	1	5	82	7	2	116	3	2	19	22	5	11	0	2	2	4	40	6	1	179	0	4	0	5	25	2	88	1	0	0	4	4
CANT1	2	2	0	1	0	4	18	16	0	1	58	4	5	57	1	6	1	43	62	3	74	5	0	3	5	11	28	3	0	23	0	3	0	8	18	0	38	2	3	1	4	39	7	4	25	0	1	4	32	33	0	39	8	0	3	2	8	55	6	6	81	0	0	71	8	0	1	0	2	7	1	28	0	2	30	0	0	0	6	6	1	63	0	0	0	1	0	326	11	21	252	1	6	125	156	7	8	0	13	8	41	81	21	2	57	0	3	2	40	141	1	194	8	0	0	27	48	0	7	73	0	4	43	35	1	2	0	5	1	12	20	0	5	9	1	0	16	6	0	0	0	2	0	5	8	1	0	6	1	0	6	4	0	3	0	1	1	5	10	7	0	10	0	2	0	1	23	0	116	1	1	1	2	0	0	0	11	0	0	0	5	0	0	1	0	3	19	4	1	15	0	3	3	40	49	0	162	3	3	0	6	19	0	1	16	0	0	6	7	0	0	4	1	7	24	0	4	67	1	2	12	39	0	9	0	3	2	10	35	5	1	25	0	2	0	7	38	1	141	1	1	0	4	110	1	2	52	2	1	31	41	2	10	0	4	0	17	41	11	1	24	0	3	0	9	38	0	95	0	0	1	2	2
MRPS23	1	0	0	2	0	2	10	31	0	1	81	13	8	120	1	2	1	53	57	4	133	5	0	4	3	17	58	6	2	102	0	1	0	26	30	0	87	1	3	0	2	42	5	13	38	2	4	3	22	26	1	92	1	0	2	2	3	34	3	16	141	0	0	52	1	0	0	2	0	1	1	37	4	0	58	0	0	0	10	16	0	147	0	0	0	2	2	364	11	20	571	0	14	141	181	5	5	0	18	13	41	102	12	2	133	0	8	5	28	170	3	328	1	1	0	26	44	1	10	215	1	5	52	27	1	2	0	5	3	12	10	0	2	30	2	1	13	5	1	2	0	0	0	7	3	0	0	17	0	0	1	4	0	1	0	3	0	1	21	8	0	15	0	2	1	3	22	0	282	2	0	0	3	0	0	0	13	0	0	2	0	0	0	0	1	1	19	3	2	26	0	3	3	38	36	0	211	0	0	1	2	26	0	0	48	0	1	5	10	0	0	4	0	9	49	1	5	106	0	5	13	27	0	2	0	3	2	14	58	1	0	57	0	3	0	3	47	0	196	0	1	0	4	111	5	0	59	0	5	25	15	1	9	0	8	1	20	62	8	2	66	1	5	0	14	48	1	144	0	0	3	1	6
SLC35F2	2	0	3	1	0	0	9	38	0	1	87	2	3	30	0	4	0	63	13	2	117	2	0	5	2	22	88	2	1	31	2	2	0	35	11	0	83	0	0	2	5	57	3	3	16	1	1	4	85	5	0	112	3	0	2	3	7	43	0	0	21	0	1	122	1	0	1	0	0	0	1	41	1	1	10	0	0	0	18	2	1	114	1	0	1	2	2	435	6	6	140	8	23	232	200	6	2	0	8	19	63	206	3	1	24	2	14	4	85	69	1	370	1	1	3	38	89	3	2	48	5	0	91	20	0	1	0	4	1	16	38	0	4	15	7	5	43	5	1	1	0	4	0	8	10	1	0	7	0	3	6	2	2	1	0	1	0	4	43	1	1	5	0	1	0	4	11	0	251	0	0	1	6	4	0	0	7	0	0	3	0	0	0	0	1	0	36	2	2	7	0	2	3	79	9	0	212	0	2	0	7	11	0	0	6	0	2	8	11	1	0	2	0	8	45	0	4	26	6	10	15	69	0	0	0	3	0	10	66	1	2	13	0	7	0	14	16	0	228	1	1	1	14	172	5	0	17	5	5	54	9	2	5	0	2	1	17	71	1	1	12	0	0	0	17	19	1	84	0	0	1	0	4
TELO2	1	0	0	1	0	1	4	14	1	0	50	7	7	77	2	1	0	37	35	0	52	3	0	1	5	6	38	6	1	82	0	2	1	9	36	0	61	1	0	3	0	13	4	3	10	1	0	3	8	11	1	20	3	0	2	0	1	44	3	7	90	0	0	76	9	0	2	0	3	7	1	35	2	1	25	0	0	0	7	10	0	83	0	0	1	0	2	283	12	17	412	2	11	110	187	3	13	0	11	9	34	107	29	3	115	0	9	4	40	142	3	231	5	4	1	22	47	1	5	145	2	2	35	45	3	7	0	3	2	10	17	0	1	17	0	3	23	10	0	3	0	1	0	6	9	0	0	14	0	0	3	3	2	2	0	2	1	4	29	6	0	20	0	3	0	8	27	0	169	0	1	1	1	3	0	0	24	0	0	2	2	0	0	0	0	0	32	6	5	27	0	2	2	15	53	0	142	0	2	1	3	20	0	0	31	1	1	4	4	0	2	2	0	5	56	1	8	107	1	1	19	43	2	8	0	3	3	12	27	3	1	18	0	2	0	4	31	0	87	0	0	1	2	111	6	6	67	3	2	24	33	4	11	0	2	5	10	45	7	1	45	0	1	0	4	31	0	61	1	0	0	1	1
AC079760.1	7	0	0	21	0	0	5	32	0	2	105	5	3	186	0	1	1	21	5	0	160	1	0	0	4	1	102	9	4	136	0	1	0	8	9	1	108	0	0	0	2	92	5	11	79	0	0	2	48	2	4	203	0	0	2	0	0	165	3	13	880	0	2	86	7	1	0	1	0	2	1	103	0	0	65	0	0	0	6	5	1	190	0	0	1	0	1	731	18	18	2182	3	5	129	105	57	3	2	2	4	2	261	22	3	420	0	3	4	30	81	4	581	2	3	2	11	117	0	5	683	2	0	49	19	3	0	0	0	5	0	91	0	0	191	0	0	21	12	0	2	0	0	2	1	34	2	0	161	0	0	1	6	2	5	0	3	5	0	73	8	0	83	0	0	1	9	8	0	498	0	0	0	1	11	0	1	90	0	0	0	2	0	0	0	0	0	106	3	8	117	0	0	5	69	12	0	477	0	0	3	1	54	0	0	255	0	0	3	18	2	3	0	0	1	166	1	0	652	0	2	30	39	0	2	0	5	3	4	106	4	1	73	2	0	1	1	13	3	202	0	0	0	2	298	9	1	507	2	2	33	29	9	5	0	6	0	5	97	1	3	168	0	0	0	13	8	3	156	0	0	1	1	1
LLPH	2	0	0	3	0	3	14	15	0	0	85	8	7	114	1	5	2	53	55	0	112	8	0	4	7	14	32	0	5	62	1	2	0	15	30	0	54	2	2	0	9	37	1	12	28	0	5	4	29	27	1	53	3	1	3	0	6	29	0	4	60	1	0	44	2	2	1	0	2	3	1	19	1	2	17	0	0	0	1	5	0	95	0	0	0	0	0	250	9	8	468	1	17	137	133	5	10	1	16	4	26	70	12	3	101	0	5	0	23	128	2	218	2	1	1	26	39	1	4	146	1	1	26	41	1	2	0	4	1	7	13	1	0	23	0	5	14	9	0	6	0	0	1	6	8	0	0	16	0	0	4	3	0	1	0	0	0	6	17	4	0	22	0	1	0	2	31	0	257	0	6	0	4	1	0	0	17	0	0	1	1	0	0	0	0	0	27	3	1	29	0	4	2	33	27	0	188	2	1	1	3	15	0	0	36	0	2	3	3	1	1	2	0	12	25	0	1	77	0	1	14	33	3	6	0	4	0	14	40	3	0	64	0	2	0	2	45	0	158	1	2	1	7	90	6	2	58	4	1	28	22	4	8	0	2	1	13	52	7	2	66	1	7	0	5	34	1	122	1	0	2	0	5
AC078777.1	0	0	0	1	0	0	5	4	0	0	59	3	14	48	1	1	0	27	48	0	89	2	0	6	8	26	51	2	10	22	0	2	0	10	34	0	54	0	1	2	14	57	3	13	18	0	0	2	14	35	1	97	2	0	13	5	17	17	0	7	21	0	0	5	1	0	0	0	1	0	1	13	1	0	2	0	0	0	1	2	0	30	0	0	1	0	2	313	6	80	233	4	17	115	353	8	4	1	31	10	49	41	4	0	15	0	1	0	5	55	0	69	0	0	0	13	29	0	3	35	1	3	11	48	1	0	0	0	0	13	33	1	7	8	1	4	15	19	0	2	0	2	2	14	13	0	4	20	1	1	2	15	1	2	0	5	0	20	64	4	1	14	0	3	2	8	50	0	409	2	0	0	11	2	1	0	5	0	0	1	5	0	0	1	0	2	54	0	11	16	0	0	5	17	31	0	193	0	1	1	11	17	0	0	16	0	0	0	16	2	0	4	0	21	38	0	7	64	0	5	8	70	1	2	0	5	2	23	78	4	2	35	0	4	0	5	77	1	262	1	2	1	22	108	1	2	19	3	8	14	51	1	4	0	15	1	42	82	4	7	37	1	3	0	12	86	0	117	0	0	4	5	24
FZR1	1	1	0	1	0	1	7	14	0	1	55	1	5	67	0	2	3	34	36	1	84	2	0	4	6	12	54	7	1	41	0	0	0	11	31	0	52	0	0	1	3	24	7	5	12	0	1	2	11	14	0	33	0	0	1	2	9	42	1	15	85	0	0	62	14	2	2	0	0	2	1	30	5	0	20	0	0	0	5	14	0	58	0	0	0	1	3	330	10	23	369	5	13	106	172	1	10	0	12	5	44	79	18	2	96	0	2	0	25	133	2	201	4	1	1	22	49	2	3	102	0	2	36	49	4	4	0	1	2	17	30	0	5	12	2	1	9	6	1	2	0	2	1	3	11	1	0	8	0	1	7	5	3	2	0	2	0	3	20	5	1	12	0	3	1	3	11	0	125	0	0	0	2	8	0	0	12	0	0	6	2	0	1	1	1	1	32	5	2	27	0	3	3	22	51	0	137	4	0	1	2	24	0	0	29	0	1	2	11	1	4	0	0	9	46	0	4	70	1	0	16	49	3	12	0	6	1	19	30	2	0	16	0	1	0	5	28	0	104	2	1	0	5	129	2	4	59	4	2	26	51	4	10	0	5	2	11	38	3	1	12	1	2	0	6	48	0	86	0	0	1	0	1
FARSA	1	0	0	0	0	1	10	11	0	0	57	13	5	114	0	4	0	36	37	1	109	4	0	4	5	9	57	7	8	108	0	2	0	16	40	0	114	0	1	3	18	27	3	3	28	0	2	2	17	25	0	47	2	0	1	2	7	33	2	7	126	1	3	53	3	1	1	0	1	3	3	39	3	1	57	0	0	0	11	15	2	138	2	0	1	0	4	247	7	21	567	2	9	138	158	7	20	0	19	5	38	56	15	6	110	1	4	3	25	114	0	209	3	4	1	28	35	2	4	141	0	2	41	53	1	2	0	4	4	18	13	0	0	17	1	0	15	9	0	2	0	0	0	4	13	0	0	23	0	0	2	9	0	5	0	2	0	1	20	5	0	32	0	5	0	3	39	0	235	1	0	0	7	2	0	0	17	0	1	0	1	0	0	0	0	0	12	1	3	28	0	0	0	19	21	0	137	2	1	0	4	13	1	0	39	0	0	0	7	1	5	4	0	6	37	1	1	96	0	6	13	53	0	4	0	4	4	15	38	6	3	47	0	1	0	4	36	0	167	1	0	1	2	80	6	2	51	1	2	29	36	6	10	0	7	2	18	36	4	4	58	0	0	0	9	39	2	75	0	0	1	2	3
IFFO2	1	0	0	2	0	1	1	9	0	2	47	3	5	88	0	1	0	27	22	2	43	2	0	7	7	37	53	7	14	55	0	6	0	14	12	0	63	0	6	0	14	20	2	12	26	0	0	3	9	10	0	23	1	0	6	2	18	38	4	8	250	0	1	77	3	4	0	1	2	3	4	11	0	1	19	0	0	0	5	5	0	62	0	0	0	1	2	265	8	33	1002	3	4	87	75	23	5	0	32	11	79	74	6	8	195	0	6	2	25	69	0	112	0	3	1	59	49	0	10	219	2	1	13	35	5	1	0	22	2	31	17	0	3	38	2	0	13	7	0	0	0	2	3	13	11	0	0	35	1	0	5	5	1	4	0	4	0	10	15	0	4	48	0	0	0	5	7	0	64	1	2	0	8	2	0	0	48	0	0	0	0	0	0	0	1	1	9	1	1	56	0	1	1	7	27	0	65	0	1	2	7	20	0	0	84	0	1	1	4	1	3	5	0	17	64	0	4	187	2	3	10	19	1	4	0	15	1	32	20	3	2	45	0	1	0	1	19	0	61	0	2	1	1	167	2	4	232	1	2	28	21	6	5	0	11	3	32	45	1	6	104	0	0	0	9	21	1	52	0	0	4	1	8
AC105339.2	0	0	0	9	0	0	7	2	0	0	60	18	9	368	0	1	0	38	21	3	76	3	0	3	5	24	58	12	4	499	0	2	0	20	27	2	80	0	2	2	13	38	10	4	115	0	0	1	33	16	1	61	0	0	2	3	17	24	2	7	248	2	0	33	8	0	0	0	0	3	1	37	3	0	156	0	0	0	3	13	0	107	1	0	0	4	0	173	8	31	1402	5	4	100	110	11	6	0	14	10	27	52	6	1	233	0	3	1	10	58	1	112	1	1	0	20	31	0	2	352	0	1	20	15	3	1	0	5	2	7	8	0	1	57	1	0	19	3	2	1	0	3	0	10	7	0	0	81	0	0	4	6	3	1	0	2	2	5	16	5	1	134	0	0	1	3	19	0	204	0	0	2	3	3	0	0	36	0	0	0	2	0	0	0	1	1	20	8	3	106	0	1	0	26	22	0	162	0	0	0	6	6	0	0	47	0	0	1	4	1	0	1	0	12	21	0	1	212	5	0	11	23	0	1	0	3	1	11	61	9	1	209	0	5	1	9	59	1	210	0	1	1	9	64	5	1	101	7	0	17	18	1	4	0	10	1	24	54	6	6	380	0	3	0	13	44	4	80	2	0	4	4	9
RCC1	0	0	0	1	0	1	21	30	0	0	52	6	3	62	1	2	1	22	50	0	132	4	0	3	3	7	47	7	1	107	0	4	0	11	56	1	246	1	4	1	6	26	7	3	20	0	0	3	17	28	1	99	2	0	2	1	4	31	0	4	43	0	0	44	4	1	2	0	1	2	2	29	1	0	19	0	1	0	8	19	2	216	0	0	0	1	0	226	7	23	475	6	10	92	226	7	13	1	13	7	28	83	13	3	122	0	5	4	20	166	1	386	5	6	2	28	58	1	1	224	2	3	23	135	2	2	0	13	2	11	15	0	1	26	0	1	7	8	1	1	0	1	0	7	4	0	2	19	0	0	1	6	0	1	0	2	0	3	28	2	1	21	0	0	0	1	36	0	288	3	0	1	6	1	0	0	20	0	0	0	0	0	0	0	0	5	33	0	2	24	0	3	1	29	49	0	248	1	1	0	3	7	0	0	13	0	1	0	5	1	2	0	0	6	24	0	0	50	3	4	9	45	1	6	0	11	2	11	48	4	0	38	0	2	0	5	47	0	246	1	0	3	6	90	6	2	42	5	3	16	40	1	8	1	6	0	15	29	5	0	30	1	5	0	9	53	0	121	1	0	1	0	1
ATP5O	1	2	2	0	0	4	7	13	0	3	128	11	12	162	1	8	2	86	116	2	200	2	0	5	16	15	52	6	3	63	0	2	0	7	18	2	60	1	2	3	7	55	8	21	47	0	8	6	46	32	0	81	4	1	10	2	20	43	1	3	54	0	0	49	3	0	2	1	1	3	2	24	2	1	37	0	1	0	9	9	0	55	0	0	0	0	1	415	10	17	378	7	9	151	114	8	8	0	27	7	44	74	26	5	86	1	3	1	30	120	1	189	0	4	4	27	54	0	4	98	1	1	14	21	2	3	0	8	3	9	15	0	0	12	0	0	12	7	0	1	0	1	0	3	4	0	0	8	0	0	9	1	0	1	0	0	0	1	29	10	0	11	0	0	0	3	38	0	177	1	0	2	1	2	0	0	19	0	0	3	1	0	0	1	0	0	31	4	5	27	0	2	2	40	32	0	175	0	1	4	3	27	0	0	11	0	0	3	4	1	2	4	0	5	39	2	1	51	0	0	24	20	0	1	0	5	3	12	41	6	0	37	0	0	0	3	24	0	127	0	0	1	6	45	2	3	30	0	0	20	18	0	6	0	7	0	24	58	11	1	62	0	1	0	16	63	1	140	0	0	2	7	4
ELP5	2	0	0	0	0	1	4	9	1	2	77	3	9	141	0	4	0	62	37	0	106	4	0	3	9	13	51	8	4	111	0	0	0	26	24	0	99	0	5	1	6	46	9	11	33	1	1	0	27	11	1	64	4	0	4	0	5	29	5	10	114	0	6	46	5	3	2	0	0	2	1	34	2	0	46	1	0	0	4	12	0	72	0	0	2	2	1	291	7	21	739	1	5	155	124	7	12	0	18	12	21	74	19	2	149	0	2	0	21	120	0	197	1	4	2	21	39	0	3	176	0	2	30	27	0	1	0	9	4	7	15	0	1	26	1	3	15	1	0	1	0	2	1	3	10	0	0	24	0	0	1	3	1	4	0	1	1	0	28	2	1	37	0	2	0	6	28	0	269	0	0	1	3	3	0	0	22	0	0	2	2	0	0	1	0	1	28	4	3	29	0	3	0	40	29	1	151	0	1	1	0	18	0	0	37	0	0	4	6	0	1	0	0	3	40	1	0	129	1	6	9	40	0	4	0	6	2	9	47	3	3	62	0	5	2	3	40	0	173	0	0	0	12	81	3	3	65	0	2	28	20	5	3	0	6	2	13	45	8	2	98	0	4	0	7	42	3	84	1	0	0	1	7
AC026471.4	1	0	0	4	1	1	6	31	0	3	54	5	5	115	0	3	2	23	25	0	98	1	0	7	2	8	58	11	4	133	1	0	1	11	24	0	110	1	4	3	11	25	10	6	29	0	0	1	22	8	0	50	2	0	2	0	4	34	4	4	117	0	0	81	19	0	0	0	0	3	0	31	7	0	16	0	0	0	7	10	0	112	0	0	1	2	0	244	19	16	641	3	13	163	155	10	7	0	11	5	31	91	19	1	101	0	2	3	26	88	0	282	2	3	5	23	47	0	8	220	2	0	53	38	8	1	0	6	2	10	26	0	0	39	0	0	33	9	2	0	0	1	2	2	7	1	0	23	0	0	5	6	3	2	0	1	1	5	16	3	1	28	0	2	1	5	21	0	211	1	0	0	5	1	0	0	19	0	0	1	1	0	0	0	0	0	27	11	1	18	0	1	1	33	45	0	183	2	1	0	1	16	2	0	41	0	0	5	11	2	1	1	0	3	46	0	8	120	2	7	20	37	3	3	0	5	3	13	36	4	2	21	0	2	0	1	13	0	129	1	0	2	3	79	6	1	72	2	1	33	31	4	4	0	5	1	10	30	4	1	47	1	1	0	4	21	1	90	2	0	0	0	4
EXOSC6	2	0	1	2	1	2	8	21	0	2	75	15	8	96	1	3	0	51	48	2	88	2	0	5	5	19	65	8	2	99	0	3	0	10	29	0	43	0	1	0	7	35	11	12	46	0	2	4	39	38	1	61	2	0	5	2	15	24	3	3	41	0	0	45	1	0	0	0	1	1	3	19	1	1	9	0	0	0	6	6	0	42	0	0	0	0	3	407	16	15	640	5	9	169	177	12	7	0	21	5	38	96	35	4	126	0	4	0	41	144	3	199	3	3	0	35	81	0	8	254	1	3	64	67	3	1	0	7	2	10	20	1	2	39	1	1	33	6	3	2	0	1	0	8	10	0	0	18	0	0	5	3	0	0	0	2	0	3	33	4	0	29	0	6	1	9	35	0	221	0	1	1	3	1	1	0	8	0	0	3	0	0	0	0	0	0	10	4	2	12	0	1	1	26	17	1	70	0	1	0	2	13	0	0	20	0	0	2	3	0	2	4	0	4	27	0	1	61	1	1	17	16	1	2	0	5	1	6	27	1	0	33	0	2	0	8	17	1	82	1	1	0	3	83	3	1	40	4	1	34	16	1	2	0	11	2	16	41	7	1	58	0	2	0	10	21	1	94	1	0	2	3	3
RAB3IP	0	0	1	7	0	1	2	26	0	0	39	12	8	93	0	0	3	37	19	1	132	1	0	5	5	31	17	10	2	157	1	0	0	8	4	0	72	1	1	1	14	4	2	8	47	0	3	0	30	7	1	58	1	0	2	8	40	44	3	11	239	0	0	103	4	0	0	1	1	3	5	26	2	1	23	0	0	0	3	2	0	102	0	0	0	2	1	153	2	21	678	10	13	74	91	5	13	0	18	6	109	20	11	6	321	0	9	2	18	38	0	207	2	1	1	73	26	2	5	149	4	1	45	61	5	2	0	6	2	46	28	0	6	55	6	0	16	1	1	0	0	7	0	13	8	0	2	28	0	0	2	6	4	0	0	7	0	17	8	4	0	34	0	0	0	2	5	0	178	0	0	2	7	1	0	0	26	0	0	3	0	0	0	0	0	3	12	3	4	21	0	1	2	32	29	0	197	2	1	1	6	3	0	0	63	1	0	2	11	0	1	4	0	18	26	2	4	173	2	2	14	14	1	17	0	1	1	43	10	1	2	46	1	1	0	4	15	0	111	2	0	0	13	35	4	5	56	1	2	20	9	2	13	0	2	1	35	12	4	0	41	0	1	0	4	20	0	85	1	0	0	2	10
CENPK	6	0	0	0	5	1	31	8	0	0	15	7	1	20	0	2	0	31	25	0	9	0	0	14	0	28	12	5	0	10	0	3	0	4	34	0	4	1	4	1	20	16	2	5	3	3	1	2	16	23	0	5	3	0	10	0	34	12	0	7	18	0	0	38	5	0	0	0	3	1	7	2	2	0	5	0	1	0	1	12	0	30	0	0	1	1	1	143	8	19	52	3	3	112	394	4	6	3	52	3	153	51	15	1	17	1	13	3	14	238	0	83	3	6	0	42	11	0	4	19	1	1	37	36	2	2	0	12	2	19	13	0	1	6	1	14	23	6	0	1	0	9	1	69	3	0	0	0	0	0	3	4	0	0	0	8	0	48	5	6	0	0	0	1	0	2	16	0	17	0	5	0	16	0	0	0	1	0	0	1	3	0	0	7	2	4	52	5	8	4	0	11	3	64	115	0	72	14	4	1	9	13	0	0	5	0	1	2	19	1	3	14	0	58	49	3	8	24	3	28	31	154	2	8	0	15	5	57	32	8	0	5	0	1	0	3	79	0	44	0	1	1	6	48	2	3	9	1	2	34	43	13	4	0	18	5	97	13	2	0	5	0	3	0	0	26	5	14	0	0	4	3	19
ZNF134	4	1	1	3	0	0	12	15	0	0	57	17	5	132	0	3	2	47	31	5	93	1	0	2	7	11	35	8	4	54	1	1	0	4	12	0	36	0	0	0	0	38	6	5	40	0	1	4	31	9	2	33	0	0	4	0	7	29	1	10	98	0	1	47	3	0	1	0	0	4	0	23	4	1	25	1	1	0	6	7	0	63	0	0	0	0	1	278	13	25	614	2	9	144	127	13	5	0	7	2	23	77	13	3	148	0	5	2	26	102	2	192	2	1	0	22	26	1	2	129	0	1	41	39	7	1	0	4	5	7	14	1	1	21	3	0	10	5	1	2	1	1	1	7	9	0	0	28	0	0	1	2	0	3	0	1	0	0	27	6	0	15	0	1	0	2	19	0	181	1	1	1	8	5	1	0	18	0	0	0	4	0	0	1	0	1	27	3	4	27	1	2	2	31	22	1	132	2	1	0	7	13	0	0	27	0	0	1	4	0	1	1	0	5	25	0	2	83	1	2	19	30	2	5	0	5	2	12	29	6	0	48	0	1	0	5	36	0	119	1	0	0	5	104	4	6	84	1	1	26	25	8	4	0	12	4	17	51	8	1	53	0	3	0	4	38	1	108	0	0	1	0	2
ZSCAN29	0	0	0	3	0	1	12	14	0	1	76	7	1	173	0	1	0	36	50	0	128	1	0	7	5	7	72	4	3	151	0	1	0	13	23	1	81	0	2	0	1	49	6	12	41	0	1	2	25	19	1	50	1	0	0	1	2	46	4	8	122	0	0	37	7	0	1	0	0	4	3	43	4	1	45	0	0	0	3	8	0	103	0	0	0	3	0	532	8	15	925	2	15	103	160	5	8	0	9	11	21	111	17	3	131	1	2	1	23	122	1	237	2	3	2	26	64	0	2	215	2	2	26	53	6	1	0	5	2	6	26	0	2	54	1	0	27	7	1	6	0	1	2	5	7	2	0	38	0	2	2	5	2	0	0	2	0	4	30	3	0	44	0	4	1	4	22	0	247	0	1	0	1	1	0	0	28	0	0	0	3	0	0	0	0	0	46	2	5	67	0	5	3	39	42	0	234	1	0	0	3	23	0	0	64	0	1	3	9	0	2	4	0	2	67	0	4	135	1	9	16	43	0	10	0	4	0	16	64	6	1	79	0	4	0	5	55	0	232	2	0	1	7	164	5	4	91	5	3	26	39	2	10	0	4	2	20	74	11	2	176	0	5	0	14	61	0	137	3	0	0	3	1
NUCB1-AS1	0	0	0	1	0	0	7	6	0	0	74	9	7	120	0	4	1	49	31	1	76	1	0	4	9	7	71	9	3	162	0	1	0	30	49	0	131	0	4	0	6	43	7	12	44	0	2	1	31	26	0	50	0	0	0	0	5	57	3	9	112	0	3	107	3	2	1	0	1	2	1	34	4	1	32	1	0	0	6	16	1	75	0	0	2	0	0	342	8	37	972	1	3	244	155	7	5	1	10	12	26	65	5	4	97	1	5	1	20	172	0	144	4	3	2	11	37	0	1	177	0	1	38	40	0	3	0	3	3	4	27	0	3	25	0	2	30	8	1	2	0	2	0	4	3	0	0	43	0	0	8	13	1	0	0	1	0	5	20	14	0	49	0	1	0	7	41	0	249	1	1	1	1	5	0	0	27	0	0	5	4	0	0	1	1	0	17	7	5	33	0	1	4	43	62	0	132	0	1	1	1	8	0	0	51	0	0	2	11	1	0	1	0	9	52	0	1	161	2	2	36	41	0	4	0	1	7	8	56	7	3	57	0	0	0	11	59	0	186	0	1	2	2	113	6	4	73	1	4	34	45	2	13	0	8	1	12	77	8	3	83	0	4	0	12	78	0	85	1	0	0	0	4
BEX4	0	0	0	1	0	2	8	22	0	0	101	19	13	123	0	4	1	87	59	4	251	7	0	7	11	16	51	15	2	63	0	5	0	9	36	1	161	0	3	0	5	44	5	16	23	1	3	7	31	20	0	142	2	0	1	4	9	69	5	7	81	0	0	56	16	0	0	0	1	3	0	33	3	0	27	2	0	0	9	12	1	219	0	0	0	1	1	333	9	22	436	1	9	80	186	9	7	0	14	6	21	78	18	2	61	0	2	0	32	102	4	320	2	2	2	23	30	0	4	101	1	2	16	57	8	2	0	3	1	2	15	0	1	9	2	0	16	6	0	0	0	3	0	4	5	0	0	3	1	1	3	3	1	0	0	1	0	0	25	19	0	9	0	5	0	5	30	0	501	0	1	1	5	1	0	0	9	0	0	1	5	0	0	0	1	0	35	3	3	22	0	0	1	63	36	1	285	1	0	2	5	4	0	0	12	0	0	2	7	1	0	2	0	7	35	1	3	52	1	4	11	50	2	1	0	9	0	11	63	8	2	29	0	0	0	6	54	3	304	0	2	2	10	52	2	0	12	4	2	15	19	4	5	0	9	0	10	60	4	1	41	0	2	0	15	53	0	248	1	0	0	1	9
BLM	2	0	0	1	0	1	19	3	0	0	9	5	0	81	2	3	0	21	51	1	9	3	0	4	1	11	8	4	1	125	0	3	0	0	39	1	11	2	8	0	9	7	3	2	29	1	1	1	9	21	6	3	2	0	3	1	19	11	1	5	81	0	2	33	10	1	7	1	5	2	4	4	2	1	70	0	0	0	5	54	1	31	2	1	0	1	0	50	6	6	132	6	4	69	198	12	11	1	65	1	57	16	18	3	94	0	10	0	13	165	5	44	6	7	0	40	6	0	3	34	4	0	13	50	5	3	0	10	0	31	7	0	1	12	1	2	10	8	2	0	0	13	0	22	2	0	0	6	0	0	3	8	4	1	0	21	0	13	1	1	0	27	0	3	0	0	59	0	26	1	0	0	8	0	0	0	8	0	0	0	3	0	0	1	0	0	7	2	1	24	1	7	2	24	109	0	34	6	4	0	5	6	0	0	12	1	4	2	9	0	0	8	0	18	15	0	0	35	2	12	14	64	2	4	0	15	3	19	9	3	0	21	0	3	0	2	53	1	23	1	2	0	14	19	2	2	25	9	4	11	17	5	8	0	21	1	20	6	4	1	38	0	0	0	4	40	4	10	0	0	7	0	11
SQLE	0	0	0	0	2	3	3	20	0	1	65	9	7	45	0	7	0	47	35	0	190	3	0	1	2	9	50	3	4	34	0	7	0	7	31	0	165	0	4	1	5	40	4	9	17	0	1	1	24	27	2	116	3	0	1	3	4	58	4	10	23	0	1	71	13	0	0	0	0	1	0	29	1	1	25	0	0	0	6	10	1	162	0	0	0	1	0	337	6	24	176	3	12	145	216	9	6	0	32	5	25	57	13	3	36	0	4	1	32	78	0	249	3	0	1	13	32	0	0	34	0	3	23	35	0	1	0	7	0	1	23	2	2	5	3	3	13	1	0	0	0	4	0	7	22	3	0	5	2	1	2	7	1	1	0	0	1	5	29	6	0	14	0	2	0	8	31	0	379	3	0	0	6	0	0	0	6	0	0	1	2	0	0	1	0	0	45	0	7	26	0	4	2	48	31	1	313	0	3	1	4	14	0	0	6	2	0	4	4	0	0	5	0	6	51	1	3	40	2	9	19	72	1	7	0	5	1	17	97	10	2	53	0	3	0	14	56	1	341	0	3	1	11	126	2	4	33	3	4	31	16	0	15	0	10	0	20	60	9	1	29	0	3	0	15	33	0	175	2	0	2	1	6
PAXIP1-AS1	2	0	0	1	0	1	6	12	0	1	126	8	5	257	0	3	1	35	46	1	202	5	0	3	10	8	87	9	7	333	1	0	0	9	37	0	127	1	2	2	8	36	2	11	67	1	1	4	15	13	0	72	0	0	2	3	6	60	2	15	215	0	0	30	2	1	0	0	2	1	1	38	2	5	63	0	0	0	6	10	0	163	0	0	0	1	2	367	6	33	1193	1	6	94	130	4	7	0	19	9	35	69	12	4	237	2	4	2	15	96	0	319	2	0	1	20	56	0	4	384	0	3	24	32	5	2	0	5	0	13	15	0	0	48	0	0	10	7	0	0	0	2	0	6	8	0	0	36	0	0	2	4	0	0	0	1	1	7	44	9	0	95	0	1	0	2	27	1	482	0	1	1	5	1	0	0	35	0	0	0	1	0	0	0	1	2	35	5	3	68	0	0	3	24	32	0	313	0	2	0	2	25	0	0	95	0	0	1	8	0	1	1	0	12	73	0	5	301	4	4	13	47	2	9	0	4	1	21	81	4	2	112	0	0	0	5	54	0	314	1	0	1	4	107	4	2	77	2	2	16	22	5	5	0	3	0	20	45	6	3	117	0	0	0	11	28	2	107	0	0	2	2	4
MRPL37	0	0	2	1	0	2	3	13	0	0	81	22	6	90	1	0	2	51	34	4	125	2	0	3	5	7	50	13	3	62	1	1	0	11	16	0	62	1	0	1	2	29	7	7	32	0	1	2	32	23	0	49	0	0	2	0	5	34	4	9	87	0	1	61	2	0	1	0	0	1	4	35	6	2	27	1	0	0	3	7	1	103	0	0	1	1	1	377	14	33	472	1	14	128	112	3	4	1	11	9	18	90	36	7	108	0	4	2	19	105	1	255	1	2	1	18	65	0	5	140	0	2	31	42	3	2	0	5	0	8	12	1	4	15	0	0	20	8	0	1	0	1	1	4	5	0	0	22	0	0	7	4	0	0	0	2	0	4	23	13	1	22	1	5	2	9	33	0	226	0	1	0	0	5	0	0	21	0	0	1	1	0	0	1	0	0	15	5	4	24	0	1	0	34	24	0	159	1	0	0	3	21	0	3	29	1	0	0	7	0	2	1	0	8	56	2	6	113	1	1	11	40	0	2	0	7	2	7	36	6	2	32	0	0	0	5	28	0	138	0	1	0	5	154	8	4	84	4	2	34	31	3	9	0	8	2	13	59	10	3	55	0	1	0	13	46	0	131	0	0	2	0	4
DSC2	1	0	1	4	1	1	50	61	0	0	34	4	1	87	0	9	0	71	183	0	234	2	0	1	1	11	9	0	1	15	0	6	0	25	99	0	110	0	1	1	0	16	2	3	12	0	1	0	24	84	1	130	0	0	0	2	1	6	1	2	49	1	1	86	39	0	1	0	0	1	2	26	1	1	40	1	0	0	7	60	0	214	0	0	0	0	3	76	1	8	188	0	19	279	596	0	12	0	3	1	3	66	7	5	48	0	22	1	35	671	1	785	3	1	1	22	9	1	0	71	0	11	69	242	1	3	0	0	0	1	7	0	1	24	0	0	88	45	0	2	0	1	0	1	0	0	0	7	0	0	6	27	2	6	0	0	0	0	43	7	0	11	0	6	1	10	126	0	744	0	1	1	9	0	0	0	11	0	0	4	5	0	0	0	0	0	83	3	2	41	0	5	2	53	184	0	1272	13	0	1	7	0	0	0	12	0	2	16	43	0	2	0	0	3	21	1	2	52	2	7	58	190	0	17	0	6	0	9	69	6	0	30	1	7	0	11	168	1	498	0	3	2	7	29	6	4	28	0	5	55	104	1	3	1	2	0	7	41	6	1	41	0	5	0	22	171	1	348	2	1	1	0	1
BAIAP2L2	1	1	1	2	0	0	3	14	0	0	185	8	55	347	0	2	3	37	21	1	157	2	0	3	29	4	365	5	41	292	0	1	1	9	16	1	104	2	2	9	5	70	4	34	56	0	0	4	12	5	0	44	1	0	1	4	2	99	2	59	189	0	2	43	3	0	0	0	0	10	1	73	3	5	45	1	1	0	8	9	0	92	0	0	0	5	1	835	5	224	1164	2	5	99	80	3	3	0	9	33	8	180	4	13	160	0	0	2	12	57	1	235	1	1	7	5	68	0	16	367	0	1	23	10	0	0	0	5	1	0	26	0	15	56	2	1	17	7	1	0	0	0	2	2	17	0	3	36	0	0	3	1	1	0	0	2	0	1	105	5	4	70	0	1	1	7	14	0	474	0	0	2	2	10	0	0	37	0	0	1	1	0	0	0	3	0	58	4	20	50	0	1	1	18	14	0	201	0	0	0	0	19	1	0	52	0	0	1	0	0	0	0	0	2	106	0	10	195	0	3	14	18	0	0	0	4	2	2	162	2	8	86	0	0	0	2	17	0	267	0	0	5	4	326	2	6	119	3	0	12	14	0	3	0	8	5	3	143	4	19	90	0	1	0	5	14	0	144	0	0	0	4	2
GPC5	1	0	1	10	0	0	11	8	0	1	100	9	1	80	2	119	0	21	10	1	42	0	0	2	3	3	53	4	2	117	0	9	0	10	12	0	23	0	0	2	2	62	1	19	58	0	6	2	18	8	2	28	1	0	3	6	10	160	1	11	642	0	4	62	2	0	1	2	0	1	3	56	10	0	29	0	0	0	3	6	0	42	0	0	0	0	0	1062	11	83	3826	3	80	94	98	9	7	0	6	10	19	184	16	4	240	0	37	1	20	61	0	112	2	1	7	14	42	0	20	934	0	4	31	24	0	1	0	5	2	6	56	0	3	108	0	18	47	5	1	0	0	2	3	6	5	47	0	113	0	27	3	6	0	3	0	1	0	4	61	1	1	36	0	3	0	1	5	0	85	0	0	5	0	8	0	0	74	0	0	0	0	0	0	0	0	0	20	3	1	29	0	23	1	6	11	0	62	0	0	3	5	39	0	0	288	0	3	5	2	1	1	1	0	6	24	0	1	480	0	14	7	29	3	4	0	3	3	21	40	1	0	46	0	26	0	5	16	0	61	1	0	0	5	151	1	2	280	2	37	13	21	0	7	0	3	2	4	35	4	2	77	0	5	0	5	14	0	47	1	0	0	3	2
TTTY14	0	0	0	0	0	0	0	0	0	0	7	0	1	7	0	0	0	5	4	0	4	0	0	0	0	0	2	2	0	15	0	0	0	1	1	0	3	0	0	0	0	3	1	0	2	0	0	0	4	0	1	5	0	0	0	0	1	1254	68	282	4732	2	42	1424	311	16	10	6	6	78	6	986	42	19	1039	3	12	1	114	305	16	2467	2	0	9	33	23	22	0	2	55	0	1	12	13	0	1	0	2	0	5	5	1	0	9	0	0	0	2	9	0	17	0	0	0	0	2	0	0	24	0	1	3	7	0	0	0	0	0	0	1	0	0	6	1	0	4	0	0	0	0	0	0	1	4	0	0	4	0	0	0	0	0	0	0	0	0	0	1	0	0	2	0	0	0	0	4	0	19	0	0	0	1	0	0	0	0	0	0	0	0	0	0	0	0	0	1	1	0	1	0	0	0	4	1	0	16	0	0	0	2	0	0	0	0	0	0	0	0	0	0	0	0	0	1628	8	91	5112	16	67	314	918	34	54	0	55	39	98	1086	67	24	1251	0	30	1	97	763	9	3654	10	8	18	14	3706	96	78	2727	11	43	642	608	85	86	1	33	52	111	985	109	55	1381	1	23	1	182	716	8	2747	11	0	9	31	11
AP001825.1	3	0	0	1	1	1	0	14	0	1	257	23	22	299	2	0	1	89	8	2	190	0	0	1	15	5	257	47	16	325	0	2	0	20	20	0	263	0	0	7	2	201	41	52	177	0	0	7	69	5	0	157	0	0	0	6	0	83	6	34	225	0	0	48	4	0	0	0	0	4	1	93	3	4	84	0	0	0	9	3	0	176	0	0	2	1	0	709	34	279	1573	0	5	298	74	6	0	0	1	23	6	242	33	5	189	0	0	1	33	23	0	355	1	0	4	6	46	0	13	197	1	0	27	10	1	0	0	1	7	2	32	0	12	67	0	0	26	6	0	0	0	0	4	1	44	0	0	199	0	0	7	0	0	0	0	0	8	3	152	30	2	180	0	1	5	14	5	0	1042	0	0	0	4	14	0	0	116	0	0	0	0	0	0	0	2	0	90	12	19	106	0	0	2	60	4	0	549	0	0	1	1	26	1	0	116	0	0	2	3	0	0	0	0	2	123	1	8	481	2	0	21	12	1	0	0	0	5	1	361	37	7	290	0	0	2	9	19	0	606	0	0	10	0	196	15	13	116	4	0	21	5	0	1	0	0	1	5	359	29	8	310	0	0	2	15	12	1	267	0	0	0	13	1
POLD2	0	2	1	3	0	1	4	10	0	2	103	15	11	207	0	4	2	44	37	4	210	3	0	2	7	14	76	4	2	152	0	2	1	10	23	0	109	1	0	0	3	26	5	15	38	0	0	0	19	11	0	92	0	0	0	3	5	60	9	13	89	0	0	48	5	0	0	0	1	4	2	32	2	0	25	0	1	0	10	6	1	145	0	0	0	0	0	404	9	37	998	3	8	108	93	3	4	0	8	14	27	106	15	4	145	0	2	1	27	68	2	278	1	3	2	15	46	1	6	228	0	1	26	24	2	1	0	6	1	8	12	0	4	23	2	0	6	2	0	0	0	0	1	3	11	0	1	30	0	0	4	2	1	0	0	3	0	5	37	11	0	67	0	6	2	5	16	0	427	0	0	1	5	1	1	0	33	0	0	0	3	0	0	0	0	0	27	6	4	45	0	2	1	19	20	0	238	2	0	1	1	31	1	0	42	0	1	1	3	2	1	0	0	5	56	0	5	122	0	1	8	17	2	1	0	5	1	14	70	4	3	77	1	3	0	13	29	1	242	0	0	0	8	131	4	5	70	3	2	16	10	1	3	0	5	1	17	52	12	6	81	0	4	0	11	33	0	157	0	0	1	3	4
AC021054.1	2	0	0	4	0	0	6	4	0	1	72	11	2	118	0	2	0	59	29	0	16	7	0	2	0	18	137	3	1	150	0	2	0	24	24	0	26	3	1	0	7	45	7	5	60	0	0	0	54	9	1	14	1	0	2	0	13	79	1	4	165	0	0	367	5	0	2	1	0	3	3	55	1	1	72	0	0	0	26	5	0	23	0	0	0	0	0	740	11	3	931	2	11	447	168	5	23	4	20	9	47	132	19	3	178	0	2	1	38	200	0	100	4	7	3	32	133	0	4	437	2	3	41	41	2	7	0	7	0	9	68	0	0	51	2	0	63	10	0	8	0	1	0	11	24	0	0	53	0	0	11	5	1	2	0	1	0	7	23	5	0	58	0	3	2	11	33	0	61	1	0	0	4	9	0	0	44	0	0	4	2	0	0	0	0	2	40	1	3	40	0	4	1	65	70	0	65	6	0	1	9	36	0	1	82	0	0	5	8	0	0	1	0	7	93	0	2	218	2	5	38	46	0	6	0	4	1	27	63	1	0	47	0	0	0	12	29	0	52	1	1	0	17	262	7	1	101	1	2	40	25	1	6	0	6	0	12	101	15	2	96	1	3	0	24	42	0	23	3	0	0	1	3
SMCR5	1	0	0	1	0	0	0	15	0	0	69	13	6	112	0	6	0	55	9	2	109	3	0	5	4	2	72	16	2	110	0	3	1	14	15	0	87	0	6	0	9	42	17	11	36	1	0	7	53	8	0	109	5	0	3	2	5	14	1	4	24	0	1	46	3	0	2	0	1	1	0	25	8	0	1	0	0	0	4	6	0	73	0	0	0	0	3	202	21	13	703	1	9	104	69	6	9	0	20	4	27	74	28	2	114	2	6	3	26	29	4	212	8	1	4	11	42	3	1	129	0	1	43	40	4	7	0	11	2	6	15	0	2	42	1	2	15	2	3	0	0	1	1	2	1	0	0	41	0	0	11	6	0	2	0	1	0	1	41	18	0	30	0	0	2	5	13	0	233	1	1	1	4	3	0	0	20	0	0	2	0	0	0	0	0	0	26	7	5	20	0	4	5	32	13	0	150	1	3	1	3	6	0	0	23	0	1	0	4	0	2	2	0	6	18	0	1	104	0	7	6	20	2	4	0	4	1	5	77	12	0	60	0	3	1	11	27	0	293	0	5	4	9	101	4	4	46	2	4	24	16	3	11	0	8	1	12	41	13	1	56	1	3	0	5	21	1	71	0	0	3	1	5
PBX2	0	0	0	3	0	0	12	11	0	0	32	9	4	55	0	0	0	24	39	3	78	10	0	4	2	9	21	2	2	39	0	2	0	8	19	0	48	1	1	2	5	26	3	12	17	0	1	3	27	24	1	51	5	0	2	3	10	17	3	13	50	0	2	49	3	0	0	0	0	4	0	19	1	2	7	0	0	0	4	8	0	58	0	0	1	1	0	187	9	24	302	3	10	125	164	7	16	0	14	5	30	107	17	7	103	0	9	5	36	177	2	266	2	3	1	37	38	0	4	111	1	0	29	54	2	4	0	2	2	12	16	1	4	18	1	3	33	8	0	3	0	1	0	6	6	1	1	7	0	1	6	5	1	1	0	4	2	2	14	6	2	18	0	2	0	2	36	0	189	0	0	0	5	1	0	0	13	0	0	1	1	0	1	1	0	0	33	4	1	25	1	2	2	24	31	0	150	2	0	0	0	6	0	0	22	2	1	1	12	0	4	0	0	6	22	0	4	52	2	6	19	39	1	13	0	6	2	8	27	4	4	18	0	1	0	6	37	0	106	1	2	1	4	78	3	4	60	0	5	24	28	1	11	0	9	1	13	35	10	2	29	0	1	0	7	42	1	83	0	0	0	2	2
METTL2A	1	1	1	2	1	1	11	15	0	0	70	7	3	93	1	3	1	34	29	0	111	4	0	5	4	13	52	10	10	113	0	1	0	11	25	0	92	0	2	3	5	37	5	12	34	1	2	7	22	16	1	44	0	0	3	1	4	52	3	14	151	0	0	79	4	0	1	0	0	1	0	37	3	1	48	0	1	0	4	11	1	110	0	0	0	0	0	293	9	26	795	4	8	174	117	14	6	0	23	10	25	77	15	1	167	1	2	2	20	106	0	262	1	4	1	27	47	1	6	266	0	3	38	39	4	3	0	5	2	9	26	0	7	40	1	0	14	5	0	4	0	1	2	3	9	0	0	35	0	1	4	2	1	0	0	0	0	6	34	6	1	35	0	1	1	3	21	0	210	0	0	1	1	2	0	0	31	0	0	2	2	0	0	0	0	0	15	4	3	44	0	4	2	26	18	0	182	0	0	1	2	16	1	0	70	0	0	4	5	2	0	1	0	2	36	0	4	158	0	4	12	36	0	1	0	4	1	13	37	4	0	49	0	1	0	2	27	0	145	1	2	1	4	106	5	5	96	2	1	22	24	0	7	0	5	1	13	39	7	0	49	0	2	0	6	27	2	91	0	0	1	5	2
PIM1	1	0	0	5	0	0	7	12	0	2	39	4	4	105	2	1	0	14	19	0	48	3	0	16	4	28	76	0	1	75	0	1	0	8	9	0	147	0	8	0	21	22	1	2	22	1	0	2	19	13	0	43	3	0	12	1	26	81	2	3	161	0	0	129	4	1	2	1	1	2	4	32	1	1	33	1	0	0	1	6	0	104	0	0	1	0	0	394	7	9	1176	1	6	111	103	4	9	0	69	6	112	79	8	1	239	0	2	1	16	76	1	217	4	6	2	61	62	0	4	312	1	1	16	41	0	8	1	28	0	28	20	0	0	37	0	2	12	6	0	2	0	3	0	21	9	0	0	34	0	0	2	1	0	0	0	9	0	6	9	2	0	43	0	0	0	2	10	0	90	0	2	0	9	4	0	0	61	0	0	2	0	0	0	4	0	0	34	2	1	29	0	3	0	9	62	1	193	3	1	0	11	35	0	1	260	0	1	5	9	0	3	20	0	35	92	0	2	544	1	1	30	22	0	1	1	31	2	48	30	1	0	77	0	0	0	2	10	0	104	0	5	1	16	106	9	2	94	1	2	9	24	1	10	0	37	1	41	23	3	2	85	0	1	0	9	13	1	73	0	0	2	0	5
BX322557.1	0	0	0	1	0	1	5	20	0	0	100	5	11	144	0	1	3	40	30	2	155	1	0	2	4	5	72	5	9	162	0	2	1	14	31	0	105	0	0	4	2	21	4	10	32	0	0	3	13	12	0	60	3	0	0	2	0	39	4	18	102	0	0	40	8	0	0	0	1	4	1	40	1	3	25	0	0	0	5	3	0	82	0	0	0	1	0	258	8	25	793	3	8	124	158	2	7	0	10	7	21	77	10	6	125	0	1	4	15	94	1	264	2	1	2	12	34	0	5	140	0	2	41	35	4	5	0	0	1	4	10	0	1	23	0	0	11	5	1	0	0	0	2	3	4	0	4	27	1	0	6	5	2	1	0	0	0	3	62	9	0	63	0	1	4	3	34	0	539	0	2	2	6	3	0	1	42	0	0	5	3	0	0	0	0	0	64	2	6	54	0	3	3	45	61	0	495	3	0	0	2	18	0	1	61	0	0	1	15	0	1	1	1	1	64	2	6	113	1	4	18	47	1	5	0	2	4	11	60	2	3	48	0	1	0	5	30	0	222	1	0	3	6	108	9	0	139	2	0	31	61	3	5	1	3	3	18	67	9	2	76	0	2	0	12	46	0	210	3	0	0	1	2
NRG3	3	37	0	4	0	0	7	35	0	2	55	1134	8	41	0	2	9	210	21	2	103	1	0	0	4	1	20	675	7	35	0	0	0	78	3	0	51	0	8	2	3	41	999	8	19	0	0	70	199	20	1	147	0	0	1	13	7	26	437	2	47	0	0	166	7	0	1	1	1	1	2	25	283	4	11	0	0	0	11	7	0	165	0	0	0	1	3	225	2518	61	281	1	9	2637	74	3	3	0	3	2	14	115	2581	2	74	1	3	0	110	64	3	191	0	4	5	23	12	46	11	68	33	1	450	11	0	1	0	3	3	2	12	13	0	29	0	0	29	5	2	2	0	0	0	1	1	29	0	18	0	0	4	2	1	1	0	0	0	2	23	687	0	15	0	0	0	1	4	0	73	0	0	0	0	2	11	0	7	0	0	5	1	0	0	0	0	0	18	673	0	6	0	1	0	495	10	0	84	1	0	0	15	2	0	0	17	0	0	0	2	0	0	0	0	0	9	236	0	89	0	1	57	10	0	2	0	2	0	2	48	668	0	25	0	0	0	8	16	0	53	0	0	0	2	50	667	12	22	0	0	335	10	2	7	0	3	0	14	30	774	0	38	1	0	0	20	10	1	47	0	0	0	0	1
PEX11A	2	0	0	32	0	2	6	45	0	1	125	6	11	1621	1	2	0	47	35	0	261	2	0	8	7	18	50	11	1	2152	0	1	0	7	16	0	149	0	1	0	4	25	2	15	499	1	2	2	17	13	0	121	0	0	0	1	4	26	4	11	901	0	0	33	3	0	0	0	1	1	1	38	0	2	252	0	0	0	6	3	0	164	0	0	0	2	3	373	8	36	9325	1	7	93	123	6	5	3	8	14	18	93	17	5	1159	0	1	2	20	71	2	539	1	1	4	20	64	2	13	2816	0	1	24	28	2	3	0	6	1	6	34	2	5	369	0	0	12	4	0	2	0	1	0	0	11	0	0	383	0	0	5	3	1	0	0	1	0	1	32	2	0	414	0	1	0	3	10	0	421	0	0	0	2	4	0	0	283	0	0	2	0	0	0	0	0	0	36	1	7	311	0	1	2	23	17	0	357	1	0	0	2	23	0	0	716	0	1	3	4	0	1	0	0	4	50	0	5	1273	0	2	16	30	2	5	0	12	0	6	59	1	1	370	0	0	0	2	24	0	303	1	0	3	4	130	4	5	567	1	1	15	27	4	3	0	3	3	10	53	14	2	603	0	1	0	11	37	0	239	0	0	2	3	4
OLFM2	3	1	0	12	0	2	2	28	0	5	97	4	4	180	0	0	1	30	12	0	95	0	0	0	48	5	89	1	3	211	0	1	0	10	11	1	121	0	0	10	1	35	2	5	38	0	0	5	15	9	0	51	0	0	0	5	4	46	2	13	446	0	0	52	5	0	0	0	0	5	0	34	4	0	26	0	0	0	0	4	0	57	0	0	0	1	3	274	3	31	2719	0	5	78	60	10	4	2	8	48	20	218	5	14	261	1	1	7	23	42	0	446	1	0	31	14	122	1	10	414	0	0	30	15	2	1	0	1	35	3	22	0	4	224	0	0	13	4	0	1	0	0	6	5	6	0	1	68	0	0	4	2	0	1	0	1	2	4	37	3	2	58	0	1	1	3	6	0	293	0	0	5	3	6	0	1	86	0	0	2	0	0	0	0	0	0	37	0	3	74	0	0	4	16	6	0	312	1	1	8	0	14	1	2	339	0	0	4	5	1	0	0	1	2	86	1	16	875	0	1	15	18	0	3	0	2	10	11	92	1	2	101	0	1	2	3	20	0	247	0	0	11	2	112	2	27	448	0	1	24	11	2	3	0	2	22	10	48	5	1	122	0	0	0	7	21	0	137	0	1	1	13	1
AC022893.1	2	1	0	3	1	1	3	15	0	2	57	9	8	81	0	1	0	40	25	1	115	2	0	1	5	3	50	8	7	114	0	2	0	7	15	0	100	0	3	5	7	32	5	26	26	1	0	4	28	13	0	131	0	0	2	2	3	18	6	14	57	0	0	43	0	1	0	0	1	1	1	18	6	2	19	0	0	0	2	4	0	141	0	0	0	1	0	295	13	109	514	1	8	149	114	8	7	0	18	4	32	72	19	4	69	0	3	3	20	80	1	306	0	0	4	15	48	1	6	136	1	4	33	28	0	1	0	5	0	6	15	0	8	29	3	2	13	8	1	1	0	2	0	5	9	0	2	22	0	1	6	4	3	0	0	10	1	3	29	7	0	15	0	1	2	6	18	0	478	0	1	3	2	1	0	0	25	0	0	2	0	0	0	0	1	0	30	9	13	29	0	1	2	36	34	0	278	0	1	0	7	13	0	0	26	0	1	1	2	1	0	2	0	7	32	1	6	75	1	4	10	30	0	1	0	8	2	4	37	4	2	27	0	1	0	6	15	0	242	2	0	1	2	80	6	2	35	2	1	21	15	4	8	0	9	0	14	37	8	5	37	1	1	0	9	23	0	168	1	0	0	2	1
RAB27B	0	0	0	3	1	0	2	29	0	0	23	4	3	18	0	0	0	20	4	80	109	0	0	11	2	49	13	3	3	9	0	0	0	2	3	24	62	0	20	3	39	12	0	2	2	0	1	0	14	3	23	47	0	0	23	0	33	6	4	6	8	0	1	13	0	26	0	1	12	0	5	4	0	1	5	0	1	0	0	0	8	34	0	0	4	0	5	77	5	12	90	0	3	52	31	740	1	1	110	1	137	44	3	0	39	0	2	2	12	30	66	339	0	23	2	152	43	0	1	22	2	0	26	11	355	1	0	77	1	120	7	0	2	12	0	0	8	3	89	1	0	17	0	23	1	0	0	6	0	0	0	2	103	0	0	30	0	22	19	0	0	3	0	0	0	2	0	7	278	0	9	0	28	0	0	0	3	0	0	1	0	4	0	7	0	0	12	0	3	7	0	0	8	9	7	7	284	0	8	0	10	7	0	0	22	0	0	0	2	80	0	28	0	45	30	5	1	28	4	1	10	9	143	4	0	69	1	39	19	0	0	7	0	0	0	3	5	16	179	0	4	1	10	50	5	1	18	1	0	12	4	329	6	0	80	1	34	16	4	0	19	0	0	0	2	5	69	76	1	0	8	0	10
LINC01090	5	0	0	7	0	1	3	9	0	0	304	9	18	106	0	0	7	185	18	0	260	1	0	2	9	5	259	8	21	143	0	2	1	85	30	0	183	0	0	2	4	214	8	68	98	1	0	16	136	11	1	212	2	0	2	6	2	48	10	5	111	0	0	100	3	0	0	0	2	2	1	47	1	0	23	0	0	0	5	2	0	108	1	0	0	0	0	1669	16	184	567	0	1	984	87	2	2	0	4	4	9	153	7	2	56	3	0	2	44	58	2	273	0	1	0	6	72	0	4	67	0	0	80	8	1	0	0	0	0	0	116	0	8	34	0	0	90	8	1	0	0	1	1	7	81	0	7	42	0	0	73	3	1	0	0	0	0	0	180	26	0	39	0	0	4	59	22	0	1195	0	0	5	5	12	0	0	26	0	0	11	2	0	0	0	1	0	82	6	13	43	0	0	7	153	15	0	571	0	0	0	2	28	1	0	40	0	2	6	0	1	0	0	0	1	215	1	5	204	0	1	52	9	0	0	0	4	1	5	260	8	6	40	0	1	2	18	19	0	534	0	0	1	3	316	3	2	59	1	0	67	10	0	1	0	0	3	4	317	20	11	77	0	1	0	85	27	0	334	1	0	0	6	0
PRTG	6	0	1	6	0	9	8	60	0	4	281	18	9	320	0	0	4	138	8	1	257	1	0	4	13	5	126	9	4	128	0	0	1	17	4	0	148	1	0	2	0	130	14	12	58	0	2	60	57	5	0	155	4	0	0	8	1	79	5	21	150	0	0	61	3	3	0	0	0	8	0	46	2	0	50	0	0	0	4	2	0	147	0	0	1	1	1	645	35	35	564	2	3	169	22	1	1	0	2	26	4	321	63	8	189	1	0	25	42	28	0	634	0	1	8	9	140	3	6	162	1	1	51	2	2	0	1	0	19	1	96	0	9	40	0	0	49	1	0	0	0	0	2	0	14	0	1	11	0	0	4	0	0	0	0	0	0	1	60	10	0	20	0	0	3	13	1	0	437	0	0	3	3	6	0	1	15	0	0	4	0	0	0	0	4	0	143	15	7	50	0	0	49	94	5	0	505	0	0	2	2	32	1	0	28	0	0	7	0	1	5	0	1	0	164	1	20	141	0	0	29	4	0	2	0	1	5	6	129	7	4	36	0	0	0	12	9	1	315	0	0	3	1	138	9	12	33	1	0	25	4	0	4	0	0	10	1	114	7	2	24	0	0	0	10	7	0	219	1	0	0	3	2
YEATS4	1	0	0	6	0	5	12	23	0	0	47	7	3	77	0	4	0	37	46	0	99	5	0	3	5	18	51	5	1	69	1	0	0	6	31	1	55	0	2	1	5	26	5	8	14	0	1	2	25	26	0	35	0	0	4	2	12	59	4	21	209	0	1	61	9	0	0	0	0	3	2	45	6	3	68	0	1	0	4	15	0	98	1	0	0	2	0	377	9	24	440	5	9	143	200	6	10	0	14	8	50	124	18	3	138	0	6	0	25	147	1	255	7	2	2	37	24	0	3	91	0	0	20	56	1	1	0	3	0	7	34	0	3	23	0	1	28	13	2	0	0	0	3	12	10	0	0	30	0	1	4	9	3	2	0	0	0	13	17	8	1	27	0	1	1	2	28	0	141	1	0	0	6	4	0	0	12	0	0	1	2	0	0	0	1	1	38	4	6	35	0	3	3	27	56	0	216	1	3	0	4	20	0	0	26	0	0	1	11	2	1	5	0	10	38	1	0	78	0	9	19	47	2	2	0	5	1	23	33	7	1	42	0	3	0	4	35	0	130	1	1	0	7	73	3	4	46	2	6	16	31	0	9	0	4	0	24	49	5	0	33	0	2	0	6	45	1	88	0	0	2	0	9
PLB1	0	0	0	0	2	0	53	67	1	0	15	2	3	15	0	13	0	10	169	0	233	9	0	2	2	1	18	2	1	16	0	6	0	7	162	0	226	0	0	1	4	12	1	8	3	0	2	1	5	110	1	197	2	0	1	0	2	13	2	15	23	0	4	59	28	1	6	2	0	2	0	16	1	3	7	0	2	0	4	36	0	233	1	0	0	0	2	72	4	37	81	2	84	45	737	3	40	4	6	1	9	59	2	3	24	0	25	1	8	730	3	386	17	0	0	19	14	1	7	32	1	14	6	251	2	15	0	2	2	4	8	0	3	10	1	3	3	43	0	2	0	0	0	3	1	0	0	7	0	1	1	40	3	10	0	0	1	4	23	0	0	5	0	9	0	3	146	0	395	4	0	0	1	0	0	0	3	0	0	1	18	0	0	0	0	1	37	2	6	4	0	16	2	11	199	0	703	5	0	1	5	4	0	0	5	0	7	1	52	0	15	1	0	2	13	0	1	13	0	28	14	184	0	22	0	1	1	5	42	1	1	13	0	8	0	6	248	0	412	5	2	2	3	38	0	1	14	0	12	6	175	2	32	0	1	0	9	16	0	1	11	0	10	0	5	182	1	153	4	1	0	2	1
TOP3B	3	0	0	4	0	0	5	16	0	1	79	14	2	83	0	4	1	43	41	0	104	3	0	2	5	6	30	5	6	68	0	1	0	10	24	0	50	0	0	1	3	31	4	6	27	1	0	3	22	22	0	55	2	0	2	1	5	35	5	7	115	0	0	47	3	0	0	0	2	3	0	33	2	1	35	0	0	0	5	13	1	89	0	0	0	1	3	273	5	16	440	2	12	104	112	5	15	0	9	7	18	86	25	0	97	0	3	2	22	111	2	216	2	2	0	17	43	0	0	131	3	1	36	43	2	3	0	7	0	4	20	0	3	21	0	2	30	13	1	1	0	3	0	5	5	0	0	12	0	2	6	10	0	4	0	0	1	6	29	7	2	19	0	3	1	2	26	0	234	1	1	0	4	5	0	0	22	0	0	0	1	0	0	1	0	0	18	2	1	28	0	3	1	22	35	0	170	2	1	0	2	29	0	0	49	0	0	2	9	3	1	1	0	7	48	1	1	138	5	4	16	55	3	9	0	4	2	17	50	6	1	39	0	1	0	7	44	0	151	1	1	3	3	108	5	5	58	5	6	26	37	3	7	0	5	1	9	43	4	0	26	1	1	0	10	33	0	104	5	0	2	4	3
ALDH6A1	2	1	2	11	0	3	5	23	0	0	167	14	20	502	1	2	0	85	28	0	200	5	0	3	9	11	45	6	6	393	0	0	0	14	8	0	74	0	1	0	4	69	9	11	141	0	1	4	53	11	0	85	5	0	1	1	2	61	1	5	216	0	0	45	2	0	1	0	0	1	0	56	0	2	114	0	0	0	6	6	0	120	0	0	0	4	2	557	6	35	1679	3	5	246	86	8	6	1	20	7	21	140	9	1	251	1	5	2	41	83	0	349	0	0	2	14	72	2	8	589	3	1	48	12	5	0	0	7	4	8	40	0	7	53	2	0	46	4	3	6	1	0	0	4	14	0	0	55	0	0	11	3	3	0	0	0	1	0	35	5	0	74	0	1	0	4	6	0	335	0	0	0	1	7	0	0	49	0	0	1	1	0	0	0	0	0	48	5	7	101	0	1	1	50	18	0	245	0	0	2	2	23	1	0	85	0	0	7	8	0	0	2	0	4	91	2	2	225	0	2	16	27	2	5	0	3	2	10	72	3	2	94	0	1	0	4	11	0	200	0	1	0	6	169	2	6	162	1	0	32	18	4	7	0	5	0	14	75	8	1	132	0	1	0	19	31	0	162	1	0	1	3	3
PARPBP	5	0	0	2	0	0	20	17	0	1	51	2	3	42	0	1	0	24	34	2	99	3	0	6	2	4	30	4	1	35	0	2	0	5	24	0	53	2	1	0	4	26	14	3	15	2	0	4	13	23	3	32	1	0	4	1	2	24	2	4	94	0	2	43	3	1	1	0	0	1	1	28	1	2	18	0	0	0	4	13	0	71	0	0	0	5	1	326	7	24	367	9	9	115	180	2	13	0	11	3	37	103	11	1	120	0	12	2	21	137	1	253	1	1	1	19	43	0	3	93	2	2	33	25	4	2	0	7	1	5	15	0	1	25	2	8	10	1	1	4	0	0	0	7	8	0	0	22	0	0	6	9	2	1	0	1	0	2	26	0	0	16	2	5	1	5	22	0	177	0	0	0	3	3	0	0	17	0	0	0	6	0	0	1	0	0	56	7	4	25	0	10	2	57	136	1	263	6	1	2	8	18	0	0	39	1	1	2	13	1	5	2	0	4	67	0	4	128	0	12	26	111	1	0	0	9	1	17	35	2	1	20	0	4	0	3	39	0	79	3	0	0	1	72	4	0	38	0	2	17	38	1	6	1	8	0	17	42	2	0	23	0	4	0	2	34	2	73	1	0	2	0	7
B9D1	3	1	0	2	0	0	6	58	0	0	144	23	2	145	0	2	1	49	23	1	413	1	0	2	7	5	100	12	7	152	0	0	0	11	19	0	243	0	1	1	4	60	14	4	45	0	0	7	22	10	1	159	0	0	0	7	0	65	15	18	122	0	0	68	5	1	3	0	0	4	1	69	5	3	15	0	1	0	6	8	0	284	1	0	0	0	1	540	23	35	720	0	6	120	82	0	9	0	14	7	10	158	31	6	102	1	1	2	32	67	1	671	1	0	1	6	94	0	2	169	0	0	26	27	0	0	0	3	0	2	29	0	6	33	1	0	21	5	1	1	0	1	1	1	16	1	0	34	0	0	2	4	0	0	0	6	0	1	62	17	0	37	0	3	6	12	8	0	854	1	0	0	3	3	0	0	26	0	0	7	0	0	0	0	0	1	80	11	8	45	0	0	10	39	25	0	637	3	0	0	1	34	0	1	43	0	0	1	6	0	0	0	0	1	79	3	9	153	0	1	27	23	0	0	0	5	1	4	90	10	1	58	0	0	1	4	32	0	497	2	1	2	1	240	10	9	130	1	2	30	20	2	5	0	6	1	10	118	19	1	82	0	2	1	13	39	0	317	0	0	2	3	4
BTBD19	2	0	1	3	1	2	8	20	0	0	145	30	7	22	0	0	2	32	37	1	180	2	0	0	4	2	132	24	3	38	0	2	0	19	30	0	283	0	0	2	0	44	6	3	13	0	1	9	19	15	0	78	1	0	0	4	1	107	8	8	33	0	3	94	13	2	1	0	0	6	0	61	8	2	6	0	1	1	5	15	0	184	0	0	2	2	3	585	27	20	214	2	16	123	166	9	6	0	3	13	21	134	25	1	80	0	3	6	17	153	2	434	1	0	4	11	113	3	5	54	0	2	39	40	5	0	0	1	1	4	24	1	1	13	0	0	10	9	0	1	0	0	0	2	11	4	0	18	0	0	4	6	0	0	0	1	0	0	61	19	1	20	0	1	7	5	27	0	826	0	0	2	4	6	0	0	23	0	0	4	1	0	0	0	0	0	89	14	2	25	0	1	7	79	56	0	563	2	0	2	4	33	0	0	14	0	2	3	15	0	2	0	0	4	73	2	2	53	0	0	21	68	1	2	0	0	2	8	89	5	2	56	0	3	0	10	33	1	330	1	1	2	0	193	10	4	33	0	5	35	26	0	3	0	1	5	3	83	14	1	27	0	0	0	8	35	0	225	0	0	0	1	0
BCL11B	2	0	0	0	0	0	5	7	0	1	6	1	5	8	0	0	0	17	1	0	10	0	0	75	5	378	13	1	2	5	0	0	0	5	3	2	5	1	25	0	244	8	1	7	5	0	0	0	6	4	3	5	3	0	59	0	348	7	0	0	5	0	0	6	0	0	0	0	9	1	65	6	0	0	1	0	0	0	1	1	0	6	0	0	3	0	63	246	1	12	48	7	0	38	40	20	7	4	304	4	1770	47	13	6	33	0	3	4	20	39	4	73	0	48	8	1334	32	0	1	11	1	1	12	12	3	4	0	184	1	760	24	0	3	6	2	1	17	0	0	1	0	40	0	352	10	0	0	4	0	0	0	1	4	1	0	35	0	261	4	2	0	0	0	1	0	0	0	0	13	0	7	2	111	0	0	0	2	0	0	1	0	0	0	3	0	36	3	3	1	0	0	0	4	2	10	0	22	1	11	1	133	11	0	1	5	1	0	6	1	5	2	47	0	367	50	0	6	31	0	0	18	28	3	4	0	132	9	720	19	1	0	4	0	2	0	5	5	0	57	0	14	2	150	158	8	10	39	9	6	35	31	15	14	1	106	1	818	9	1	0	3	0	0	0	2	7	1	19	0	0	15	3	110
SLC25A30	1	0	1	2	0	2	22	24	0	0	64	7	12	49	1	2	1	53	69	1	92	4	0	0	12	6	59	2	3	42	0	3	0	19	51	0	59	2	2	0	1	35	3	7	14	0	0	2	35	42	0	49	2	0	2	0	10	25	0	5	40	0	0	47	7	0	0	0	1	1	0	27	0	0	36	0	1	0	6	11	0	67	0	0	1	0	2	232	8	24	357	3	20	188	282	5	15	0	17	4	31	121	9	2	106	0	4	7	49	309	0	254	5	3	5	31	49	0	3	146	1	3	74	100	4	4	0	7	1	15	22	0	0	5	5	1	28	23	2	1	1	1	0	7	8	0	0	6	0	2	4	13	1	0	0	0	0	6	24	2	1	9	0	8	0	2	54	0	185	0	0	1	4	1	0	0	14	0	0	4	4	0	0	0	0	0	27	1	2	23	0	4	2	33	69	0	181	1	0	1	4	9	0	0	38	1	0	10	11	0	3	1	0	9	32	0	2	49	1	2	25	72	4	9	0	10	3	14	48	1	0	29	0	2	0	9	72	1	126	4	0	2	2	98	2	3	26	9	4	27	46	7	13	0	5	0	15	54	2	1	35	0	4	0	13	55	0	83	0	0	1	1	6
NOXA1	1	0	0	4	0	1	4	26	0	0	37	5	5	179	0	1	1	34	40	1	234	7	0	1	9	8	27	3	4	166	0	1	1	9	49	0	134	1	4	0	7	4	4	3	34	0	0	2	12	29	0	91	4	0	2	1	6	29	2	9	162	0	3	67	12	2	0	0	2	4	1	16	1	2	37	0	0	0	8	21	1	154	0	0	0	0	0	112	6	27	759	4	29	142	377	6	11	0	8	3	22	43	8	7	116	1	7	0	25	210	1	448	5	2	0	15	13	0	2	169	0	0	26	96	3	7	0	2	4	7	8	0	0	27	0	0	8	20	0	0	0	0	0	3	2	0	0	24	0	0	2	23	4	2	0	3	1	1	27	2	0	41	0	5	1	3	50	0	559	0	0	1	5	2	0	0	23	0	0	2	8	0	0	0	1	2	10	6	6	42	0	2	1	26	74	0	322	4	1	1	6	13	0	0	70	0	1	1	30	0	4	1	0	4	28	0	4	240	1	7	26	129	2	19	0	6	0	13	35	1	2	40	0	5	0	6	80	2	346	5	0	0	3	53	5	0	106	1	1	36	99	3	12	0	6	0	8	22	4	0	73	0	3	0	14	82	0	201	1	0	1	0	3
ASRGL1	0	0	0	1	1	4	14	3	0	2	18	10	3	12	0	0	0	90	71	4	37	7	0	0	1	4	6	12	5	10	0	1	0	109	55	3	36	2	0	1	0	7	6	7	6	0	1	3	67	61	2	21	1	0	1	0	2	32	13	25	33	0	0	1043	6	11	0	1	0	14	0	8	9	0	3	0	0	0	24	8	0	33	0	0	0	1	0	54	16	15	86	0	12	682	316	31	28	0	3	7	10	11	13	3	14	0	10	1	92	255	6	88	3	2	0	7	2	0	2	27	0	3	149	69	4	7	0	5	1	2	6	0	0	5	0	3	74	17	3	3	0	1	1	1	2	0	0	10	0	4	9	25	10	12	1	0	1	2	2	7	0	5	0	1	0	14	64	0	53	0	0	0	0	1	0	0	1	0	0	9	2	0	0	0	0	0	8	10	1	4	0	7	0	145	146	2	83	5	0	0	3	4	1	1	3	0	2	19	29	0	6	0	0	2	12	1	5	26	1	7	111	144	1	17	0	4	1	7	7	2	0	4	0	3	0	19	71	3	35	0	1	2	2	29	15	2	15	3	6	95	48	12	38	1	1	3	5	8	7	1	2	0	3	0	28	72	8	35	0	0	0	2	4
TLE2	3	0	0	2	0	1	4	30	0	2	200	13	15	45	0	1	1	115	19	0	198	1	0	1	7	5	163	5	12	59	0	0	0	45	29	1	182	0	1	2	3	77	3	17	15	0	1	11	60	8	1	90	0	0	2	3	6	118	4	20	233	0	0	109	1	0	0	0	0	7	1	163	1	3	17	1	0	0	10	1	1	157	0	0	0	0	0	791	13	26	1475	4	4	325	79	3	1	0	10	13	32	248	13	6	74	0	1	6	91	74	1	285	2	0	1	15	162	5	8	306	0	1	119	9	1	0	0	1	6	2	51	0	2	38	1	0	58	2	1	2	0	0	1	3	11	0	0	56	0	0	4	3	0	1	0	0	1	3	82	5	0	16	0	0	4	9	15	0	329	0	0	0	2	5	0	0	64	0	0	6	0	0	0	0	0	2	51	4	5	30	0	1	5	68	20	0	271	0	0	0	1	34	3	0	100	0	0	6	1	0	0	2	0	1	108	1	7	264	1	0	35	7	3	3	0	3	3	7	122	10	1	31	0	1	1	8	24	0	194	1	1	2	3	244	4	6	108	1	0	72	6	0	1	0	3	3	12	191	4	2	24	0	2	0	30	23	0	151	0	0	1	3	1
RPL9	0	1	1	2	0	1	4	10	0	1	50	9	3	125	1	3	2	25	30	2	91	0	0	5	11	5	30	3	3	104	0	1	0	8	13	0	52	0	0	0	2	53	7	20	47	0	4	2	55	27	1	106	11	0	8	5	21	63	3	11	136	0	1	49	8	0	1	0	0	4	1	37	4	5	86	0	0	0	8	8	0	111	0	0	0	0	0	226	6	31	521	8	9	125	126	4	9	0	9	5	60	62	16	3	145	0	5	1	13	103	0	177	1	0	2	22	29	0	3	175	0	4	16	41	0	0	0	4	1	3	13	0	0	30	0	0	12	4	0	0	0	1	0	4	5	0	0	17	2	0	5	7	0	2	0	0	0	5	4	4	0	21	0	1	1	1	12	0	122	2	0	0	1	3	0	0	15	0	0	2	0	0	0	0	0	4	26	5	1	34	0	1	1	50	33	0	197	2	2	0	5	9	0	0	33	0	0	1	3	0	2	0	0	6	58	0	3	101	2	4	15	40	1	6	0	8	2	30	75	7	3	61	1	3	1	9	52	0	239	1	3	5	10	103	5	5	60	7	5	36	19	0	6	1	4	3	37	83	20	1	114	0	3	0	23	67	1	210	2	0	0	1	17
MRPL24	0	0	1	2	2	3	4	12	0	0	125	8	13	183	0	0	1	44	36	0	128	0	0	1	10	10	53	5	9	150	1	0	0	18	28	0	74	0	2	0	7	62	4	14	55	0	0	2	27	25	0	101	2	0	3	2	13	41	1	10	87	0	1	45	3	0	0	0	0	2	1	48	2	1	86	1	1	0	13	5	1	131	0	0	0	3	0	349	10	28	748	1	7	112	115	7	7	0	16	4	24	87	17	4	146	2	4	1	24	94	0	222	5	2	1	20	75	1	4	259	1	1	48	34	2	3	0	2	1	12	23	0	1	26	1	1	9	7	0	3	0	0	0	5	9	0	0	46	0	0	2	4	0	1	0	0	0	6	41	6	1	74	0	6	0	5	36	0	361	1	0	0	2	2	0	0	25	0	1	2	0	0	0	0	0	2	31	2	4	53	0	2	1	32	20	1	199	1	2	2	1	20	0	0	47	0	0	4	1	0	0	5	0	6	39	0	2	147	0	0	16	31	1	1	0	2	2	7	48	2	4	82	0	2	0	6	31	0	209	0	0	2	3	99	1	4	71	3	0	19	12	1	4	1	11	2	14	53	7	2	112	0	1	0	10	34	3	98	0	0	2	1	7
FAIM	1	2	0	15	0	2	10	20	0	3	99	13	11	228	1	0	0	30	19	1	93	1	0	8	14	7	47	5	8	184	1	1	0	5	8	1	58	0	2	2	3	51	6	14	81	0	0	2	20	5	0	47	0	0	2	2	5	86	3	13	318	0	1	45	2	0	1	0	2	2	0	42	8	2	109	0	1	0	5	5	0	77	0	0	1	2	0	445	12	32	1262	3	8	152	397	10	6	0	9	9	15	108	11	9	411	0	2	1	15	89	1	255	0	4	3	16	77	0	10	695	0	1	37	27	3	0	0	1	2	4	27	0	2	83	0	0	15	14	2	1	0	4	0	1	7	0	0	54	0	1	5	9	0	1	0	1	0	1	30	6	0	46	0	0	0	2	6	0	183	0	0	1	1	1	0	0	67	0	1	0	10	0	0	0	0	0	40	5	10	106	0	0	2	24	9	0	172	0	0	1	3	20	0	0	182	0	0	3	14	0	0	2	0	1	69	0	7	329	4	4	15	138	2	3	0	6	2	8	51	4	0	110	0	3	0	2	18	0	135	0	0	4	3	167	7	4	200	3	3	20	44	1	2	0	8	1	13	71	14	4	103	0	1	0	9	31	4	119	0	0	0	5	4
MSLN	5	1	0	9	0	1	16	386	1	2	132	23	12	157	2	8	2	102	48	2	1267	3	0	6	10	18	93	12	4	88	0	5	1	24	49	1	712	1	3	0	10	56	15	9	22	0	1	2	44	11	0	587	1	0	5	1	11	0	0	0	1	0	0	0	0	1	0	0	0	0	0	211	15	6	114	1	4	0	35	46	7	1047	3	1	3	5	7	2	0	0	2	0	0	0	1	0	0	0	0	1	0	284	40	12	221	3	11	7	97	363	11	3642	7	9	5	98	0	0	0	0	0	0	0	0	0	0	0	0	0	0	0	0	0	0	0	0	0	0	0	0	0	0	0	0	0	0	0	0	0	0	0	0	0	0	0	0	0	0	71	15	1	38	0	7	1	19	27	0	1876	1	1	2	11	0	0	0	0	0	0	0	0	0	0	0	0	0	159	14	19	124	0	10	7	117	155	0	1773	9	8	10	36	0	0	0	0	0	0	2	0	0	0	0	0	2	2	0	0	4	0	0	2	0	0	0	0	0	0	0	191	27	3	92	0	8	0	21	125	2	986	5	1	8	38	0	0	0	0	0	0	0	0	0	0	0	0	0	0	198	34	12	156	1	6	1	36	144	6	1128	1	0	6	10	25
NKIRAS2	0	0	0	1	0	2	5	8	0	0	60	8	6	91	1	7	0	43	58	0	71	5	0	2	7	8	52	7	6	117	0	3	0	15	43	0	51	1	3	3	7	30	5	10	24	0	1	4	28	26	0	35	5	0	1	3	5	34	2	7	116	0	1	58	6	0	3	3	0	3	1	30	2	1	37	0	0	0	5	11	0	59	0	0	0	1	2	221	2	24	488	0	11	132	158	6	10	0	16	4	25	63	13	3	89	0	4	1	17	139	0	140	1	3	0	18	43	0	3	119	1	3	33	56	2	3	0	5	1	2	11	0	4	14	1	1	14	8	0	8	0	1	0	3	5	0	0	17	1	4	3	7	0	3	1	1	0	1	31	1	0	38	1	1	1	4	36	0	184	1	1	0	5	2	0	0	18	0	0	2	1	0	0	0	0	0	30	3	5	21	0	2	2	50	48	0	133	3	0	0	1	14	0	0	34	0	1	2	14	0	2	0	0	6	34	0	2	94	3	6	19	37	1	2	0	2	1	6	40	4	1	38	0	5	0	4	62	0	120	3	0	0	7	73	5	1	49	2	4	30	25	0	10	0	7	1	11	37	8	1	42	1	4	0	10	56	0	66	6	0	1	1	3
NUMBL	2	0	0	5	0	3	11	30	0	1	209	12	6	164	1	1	2	26	17	1	230	1	0	2	4	4	138	5	6	129	0	2	0	4	7	0	198	0	0	0	0	89	5	6	44	0	0	6	16	10	0	95	1	0	3	0	1	127	0	11	146	0	0	68	2	0	0	0	0	1	1	103	5	3	34	0	0	0	5	5	0	223	0	1	0	0	2	1339	7	20	1296	3	8	119	70	5	8	0	11	4	13	223	22	2	377	1	5	7	23	72	2	486	2	0	2	14	179	0	7	305	0	0	27	13	0	1	0	2	1	5	94	0	3	69	1	0	14	6	0	2	0	1	0	2	56	0	1	60	0	0	6	1	1	0	0	3	0	0	73	8	0	59	0	0	0	1	8	0	392	0	1	1	3	17	0	0	57	0	0	7	1	0	0	0	2	1	97	4	1	94	0	2	1	20	23	0	404	2	1	0	4	65	0	0	96	0	0	2	1	0	2	2	0	4	278	0	8	433	1	1	16	23	0	1	0	4	1	9	116	4	1	165	1	1	0	8	15	0	267	0	0	4	1	605	1	6	297	2	2	39	22	1	4	1	6	1	12	117	9	3	144	0	2	0	10	22	1	223	2	0	0	3	4
RPL17	1	0	0	1	1	1	15	8	0	0	64	10	7	83	0	2	1	40	38	1	113	1	0	3	5	14	43	5	2	41	0	2	0	14	31	0	79	0	2	0	5	39	8	11	33	0	0	8	23	22	1	88	3	0	6	3	8	61	4	17	104	0	1	93	5	0	1	1	1	5	0	37	2	0	51	0	0	0	5	9	0	133	0	1	0	2	3	178	8	18	405	6	21	140	130	5	10	0	13	8	28	53	7	4	66	1	6	1	16	89	2	140	2	4	4	21	40	0	4	111	0	3	27	51	3	3	0	4	0	6	7	0	2	24	1	1	18	1	1	1	0	0	0	5	3	0	1	15	0	0	1	12	0	2	0	0	0	2	24	3	0	31	0	2	0	4	20	0	213	0	1	0	6	7	0	0	9	0	0	3	3	0	1	1	0	2	14	2	4	27	0	1	1	24	31	0	169	3	0	0	2	20	0	0	33	0	1	3	8	0	2	0	0	5	34	1	4	76	3	3	11	48	2	8	0	4	2	19	51	2	1	53	0	1	0	5	46	0	220	2	0	1	5	72	2	3	39	2	1	36	19	2	10	0	6	0	14	34	5	2	36	0	1	0	8	28	2	69	0	0	1	0	6
HLF	1	0	3	18	0	7	2	37	0	0	470	3	23	357	0	0	3	117	11	1	317	2	0	5	20	16	54	0	6	141	0	0	1	33	2	0	65	0	0	2	4	168	7	30	196	0	0	5	48	3	0	104	1	0	0	13	13	130	2	23	545	0	0	49	3	2	1	0	1	5	5	194	0	2	88	0	0	1	47	7	1	435	0	0	2	5	3	657	1	50	1548	0	1	85	29	1	1	0	5	21	43	199	6	6	272	0	0	1	66	30	0	464	0	0	5	31	68	1	12	318	2	0	40	6	0	0	0	1	2	15	42	0	8	60	0	0	18	0	0	0	0	0	1	8	30	0	0	51	0	0	1	0	0	0	0	0	1	2	74	0	1	82	0	0	0	14	4	0	279	0	0	4	2	10	0	0	41	0	1	0	1	0	1	0	0	8	70	4	3	169	0	0	5	72	2	0	397	0	1	0	5	44	0	2	35	0	0	1	0	0	0	0	0	2	215	0	7	437	0	0	12	6	0	1	0	0	7	38	148	4	4	163	1	0	0	11	12	0	335	0	0	4	9	290	5	10	128	1	0	12	3	2	4	0	3	4	14	199	3	2	166	0	1	0	19	17	0	302	0	0	1	3	6
NDOR1	3	1	0	1	0	0	13	8	1	0	33	10	8	109	0	8	1	33	46	2	80	3	0	1	3	14	46	8	5	132	0	3	0	12	50	1	49	0	2	0	9	15	3	8	31	1	1	3	14	26	0	26	2	0	1	0	3	43	2	9	117	0	0	51	4	0	1	0	0	3	0	27	2	1	24	1	0	0	3	11	0	61	1	0	0	1	3	223	5	14	721	2	17	105	158	4	15	0	9	9	36	55	8	6	116	0	7	1	13	162	1	126	0	0	2	16	23	0	3	197	0	5	25	68	5	2	0	7	0	9	11	0	2	33	0	5	11	9	4	1	0	0	1	6	7	0	0	31	0	0	3	17	1	0	0	3	1	2	13	3	1	26	0	1	2	5	28	0	137	1	0	0	3	1	0	0	37	0	0	5	2	0	1	0	0	0	10	5	3	28	0	3	6	23	56	0	100	0	0	0	2	13	0	1	46	0	0	2	13	0	5	1	1	9	27	0	4	168	1	4	12	46	2	8	0	5	1	10	28	2	0	40	0	2	0	6	52	0	93	2	0	2	5	66	5	3	59	2	5	16	32	2	11	0	3	2	11	24	4	1	47	0	3	0	11	49	0	44	3	0	0	1	5
PKD1P6-NPIPP1	3	0	0	7	0	1	9	12	0	0	105	9	6	173	0	0	1	50	29	2	114	1	0	1	8	3	106	5	11	219	0	1	0	22	33	0	97	0	1	1	3	83	6	23	107	0	3	9	41	22	3	127	1	0	0	5	4	77	8	23	220	0	0	80	3	1	0	0	0	8	1	41	3	2	34	0	0	0	8	12	0	128	0	0	1	0	2	660	25	47	1159	2	4	171	125	19	4	0	6	4	24	143	17	4	179	0	3	1	22	92	3	306	1	0	1	14	131	1	9	511	0	0	44	45	3	1	0	2	3	7	60	0	5	51	1	2	28	5	6	0	0	0	0	4	21	0	0	36	0	0	4	7	1	1	0	2	0	2	39	6	2	54	0	1	0	5	12	0	275	0	0	1	3	4	0	0	41	0	0	2	2	0	0	0	1	1	55	5	7	79	0	1	2	26	33	0	264	2	0	1	1	45	0	1	96	0	0	4	6	0	1	3	0	0	74	3	5	227	1	2	15	29	0	2	0	3	2	10	63	1	0	51	0	0	0	3	23	0	147	0	0	0	1	225	1	4	174	0	0	33	24	3	3	0	2	2	5	61	9	2	80	0	0	0	8	27	1	160	1	0	1	2	1
SNAPC5	0	0	0	1	0	1	6	7	0	0	58	10	4	99	0	1	3	54	35	2	106	0	0	2	6	13	55	5	7	83	0	2	1	21	49	0	76	0	2	0	9	23	6	7	25	0	0	0	28	22	0	41	4	0	7	3	11	31	4	7	85	0	1	57	6	0	2	0	3	3	3	37	2	1	47	0	0	0	7	7	0	102	0	0	0	0	1	228	6	19	422	0	7	123	125	6	10	0	18	6	29	49	19	4	73	0	7	3	22	89	0	163	1	5	1	24	41	0	4	134	0	1	34	38	3	1	0	7	1	10	23	0	3	9	1	2	10	6	0	4	0	1	0	4	9	0	0	22	0	0	4	8	1	1	0	7	0	3	26	13	0	30	0	2	0	7	29	0	230	2	2	1	2	1	1	0	21	0	0	1	3	0	0	1	1	0	16	4	4	29	1	4	1	23	36	0	117	2	1	0	2	14	0	0	34	1	0	1	3	0	3	2	0	9	30	2	5	55	2	2	14	37	0	0	0	8	0	18	36	2	2	29	1	1	0	5	55	1	147	1	1	0	7	80	7	1	37	0	2	25	15	1	5	0	3	1	16	45	8	3	43	0	0	0	14	50	0	83	1	0	2	0	6
PIGS	0	0	0	3	0	0	10	11	0	0	55	5	11	128	0	1	0	37	43	1	87	5	0	6	12	13	24	5	3	110	0	4	0	3	24	1	35	0	0	0	4	21	6	9	31	2	3	3	21	19	0	50	4	0	2	1	10	60	3	8	105	0	0	43	3	0	4	0	1	1	0	24	2	1	30	0	0	0	4	4	0	65	0	0	1	2	4	266	8	24	798	3	14	115	136	4	8	0	15	11	26	67	14	3	174	3	6	2	20	120	0	237	3	3	3	33	43	0	4	203	0	2	32	21	2	4	0	10	1	15	20	0	4	34	0	3	15	5	1	1	0	2	3	3	3	0	0	37	0	0	3	7	2	2	0	3	0	3	14	11	0	56	0	0	0	4	22	0	148	1	0	1	3	1	0	0	38	0	0	0	1	0	0	0	0	0	17	5	2	58	0	1	3	41	42	0	160	3	0	2	5	17	0	0	93	1	1	3	11	0	1	7	0	4	36	0	4	219	7	3	12	51	0	5	0	6	2	25	47	11	2	74	0	2	0	3	43	0	176	2	2	2	10	66	3	6	70	2	1	17	24	3	11	0	6	1	19	53	6	2	108	0	3	0	7	35	0	116	0	0	0	1	0
C1QBP	0	0	1	1	0	1	5	8	2	1	98	11	2	83	0	1	1	60	56	2	99	3	0	10	7	10	47	6	5	43	0	0	0	12	18	0	59	0	4	2	5	35	5	18	19	1	6	3	28	27	0	61	5	0	8	0	10	51	3	8	72	0	1	65	6	0	3	0	2	1	1	52	5	2	66	0	0	0	6	7	0	101	0	1	2	3	1	373	11	24	365	4	14	137	108	11	5	1	15	13	34	43	14	2	53	1	3	0	20	67	0	126	1	1	1	20	34	0	1	82	0	1	19	15	2	0	0	2	0	4	16	0	1	13	1	0	12	3	1	1	0	1	0	4	7	0	0	7	0	0	9	1	0	0	1	2	0	2	21	7	1	21	0	1	0	7	25	0	172	0	0	0	5	3	0	0	29	0	0	2	3	0	0	0	0	0	12	5	5	30	0	1	3	35	24	0	119	2	0	4	3	19	0	0	28	0	0	4	6	0	0	5	0	4	37	1	1	78	1	2	21	29	1	2	0	6	0	16	37	4	2	46	0	1	0	8	24	0	141	0	2	1	4	76	2	1	51	2	0	30	18	4	2	0	3	2	22	74	14	1	64	0	1	1	10	42	0	134	3	0	4	4	4
DBR1	0	1	0	4	0	2	18	18	0	0	69	12	10	62	0	5	0	25	43	0	81	3	0	3	3	11	46	7	3	50	0	3	0	8	36	1	50	0	0	1	6	35	5	12	29	1	0	5	20	27	0	39	4	0	3	3	6	36	3	11	79	0	0	35	9	0	0	0	0	2	0	21	2	0	19	0	1	0	5	17	0	83	0	0	0	0	1	391	15	17	423	2	11	109	166	6	13	0	15	8	27	115	23	8	147	4	4	3	23	223	0	291	3	3	1	21	58	0	3	162	3	1	24	47	3	7	0	3	0	12	22	1	5	26	1	1	16	7	0	1	0	0	0	2	14	0	1	18	0	3	1	8	0	2	0	0	0	1	29	6	0	16	0	0	0	5	25	0	155	0	1	0	5	0	0	1	13	0	0	1	3	0	1	1	0	1	23	5	4	23	0	5	2	18	46	0	162	6	0	2	4	18	0	0	40	0	0	1	16	0	3	3	0	6	74	0	0	92	0	8	4	39	0	4	0	3	6	15	55	5	1	33	1	0	1	3	39	0	123	0	0	1	2	120	4	3	78	5	5	19	33	3	5	0	1	2	5	47	5	1	25	0	2	0	6	53	2	92	3	0	2	1	3
AC005884.1	0	0	0	0	0	1	5	6	0	1	50	5	8	128	0	2	0	43	10	0	70	3	0	2	10	12	82	9	6	205	0	2	0	13	30	0	58	0	7	3	7	17	3	17	58	1	1	1	24	12	0	47	1	0	1	3	8	26	2	34	134	0	1	47	6	0	1	1	0	14	0	22	0	5	53	0	1	0	5	14	1	67	0	0	1	1	1	229	6	93	715	3	10	156	86	6	12	0	14	17	16	52	14	9	73	0	1	1	10	53	0	118	0	1	2	8	21	0	13	142	0	2	23	9	1	1	0	2	1	4	27	0	13	35	1	0	19	2	1	2	0	1	2	4	15	0	1	54	0	0	4	6	10	4	0	0	9	6	38	4	0	62	0	1	0	11	14	0	260	0	0	0	2	1	0	0	22	0	1	1	0	0	0	0	2	0	29	2	8	53	0	2	7	37	28	0	205	0	0	9	1	8	0	0	38	0	1	3	6	0	1	3	0	14	40	0	9	168	1	1	18	31	0	4	0	2	2	3	69	5	1	99	0	1	0	6	38	0	188	1	1	4	1	84	4	5	50	1	1	21	10	0	3	0	9	4	9	57	9	6	129	0	1	0	6	42	0	92	1	0	1	3	3
SRR	1	1	0	9	1	0	12	15	0	1	48	6	9	85	0	3	0	35	34	0	90	1	0	4	7	2	59	3	4	97	0	2	1	12	38	0	78	0	2	0	9	35	12	13	29	0	0	5	26	27	0	52	3	0	0	6	5	34	2	7	106	0	0	56	5	0	0	0	0	9	1	26	2	1	24	0	0	0	9	10	0	79	0	0	2	1	0	342	17	26	629	0	11	135	183	4	10	0	9	3	20	97	18	1	117	1	4	1	24	116	1	250	0	0	1	17	58	2	5	242	0	2	86	67	4	0	0	3	2	13	46	0	1	45	1	3	29	7	0	3	0	2	0	4	13	0	0	28	1	1	4	8	0	2	0	3	0	2	38	8	2	23	0	1	0	7	23	0	226	0	1	0	3	1	0	0	27	0	0	3	8	0	0	0	0	0	30	3	6	29	0	0	4	35	37	0	161	2	1	0	4	15	0	0	68	1	1	3	7	0	2	2	0	4	48	1	5	123	0	6	15	52	1	2	0	6	4	8	41	4	1	33	1	2	0	4	41	0	129	1	1	0	5	101	4	2	76	1	4	23	24	2	5	0	2	3	12	20	4	0	43	0	1	0	8	32	0	91	0	0	1	3	4
PRELID1	0	0	1	0	0	2	1	6	0	2	55	6	9	74	0	5	2	53	62	0	74	10	0	12	4	11	36	10	2	30	0	2	0	14	19	0	38	1	5	2	4	37	7	14	27	2	3	3	35	17	1	49	8	0	10	2	15	43	5	6	44	0	0	58	3	0	0	1	1	3	0	23	1	3	21	0	0	0	11	12	0	73	2	0	1	3	1	260	14	17	220	3	12	97	95	3	9	0	34	4	19	28	12	0	36	2	2	2	14	66	2	96	2	4	1	19	34	0	0	61	1	1	15	19	4	2	0	12	1	16	5	0	1	6	0	0	9	2	0	4	0	3	0	3	4	0	0	4	0	0	3	1	0	1	1	2	0	2	22	7	0	15	0	0	0	8	14	0	131	1	1	0	2	2	1	0	14	0	0	2	1	0	0	2	0	1	14	1	3	7	0	0	3	23	11	0	79	0	2	0	2	17	0	0	8	1	1	2	2	1	2	7	0	10	26	1	2	43	0	3	16	13	1	9	0	4	1	11	21	2	3	17	0	0	0	1	16	0	84	2	3	1	6	30	4	2	19	1	1	17	13	2	7	0	8	0	15	49	13	1	47	0	1	0	11	37	2	92	2	0	3	1	8
ZNF813	1	0	0	1	0	1	8	8	0	2	64	12	5	73	1	2	0	29	49	5	75	3	0	9	3	4	50	3	2	52	1	0	0	15	28	0	61	1	0	1	5	19	3	4	22	1	3	1	14	9	2	34	4	0	1	1	9	38	4	4	115	0	0	46	7	1	1	1	0	1	0	52	2	1	16	0	0	0	6	5	1	85	0	0	0	0	4	252	9	17	426	0	6	152	146	5	4	0	14	3	25	66	6	0	110	2	5	4	18	141	1	167	1	0	2	21	41	1	1	157	0	0	35	42	4	1	0	3	1	13	13	0	1	17	1	2	24	9	0	3	0	3	0	11	3	0	0	21	0	1	3	8	2	1	0	0	0	5	25	4	0	24	0	5	0	6	23	0	174	0	1	0	1	3	0	0	14	0	0	2	1	0	0	0	1	0	26	4	1	25	0	2	2	18	26	0	162	1	0	3	3	20	0	1	35	0	0	2	10	1	1	2	1	7	40	1	4	123	1	5	15	41	3	11	0	5	2	11	24	0	1	30	0	3	0	6	41	1	89	0	1	1	4	94	3	3	61	3	0	30	32	2	7	0	8	1	14	42	1	1	35	0	0	0	9	36	1	55	1	0	2	4	2
LSM14B	1	0	0	5	0	0	12	15	0	1	83	5	6	102	0	1	2	34	61	0	106	1	0	4	4	12	48	6	6	119	0	5	0	8	46	0	97	1	2	2	6	26	3	7	26	0	3	4	26	36	0	50	1	0	0	1	7	27	2	2	110	0	0	29	8	0	2	0	0	3	1	26	1	2	37	0	1	0	3	19	2	107	1	0	0	0	1	277	6	22	576	4	13	94	187	6	10	0	10	4	19	78	16	1	93	0	7	0	14	182	2	208	1	3	2	25	38	1	3	152	1	4	16	58	1	3	0	5	1	7	18	0	1	17	0	1	10	11	2	1	0	0	1	6	10	0	1	28	0	0	3	8	2	1	0	3	0	1	23	1	0	22	0	3	1	0	50	0	233	0	2	1	6	1	0	0	23	0	0	1	3	0	0	2	0	0	15	1	4	24	0	3	1	19	42	0	115	3	1	1	2	19	0	0	50	0	0	4	9	0	1	3	0	8	27	0	6	97	2	3	9	38	1	5	0	4	1	9	22	5	0	33	0	1	0	4	53	0	85	0	1	2	1	84	4	2	63	1	2	15	42	2	10	0	3	1	10	46	6	2	46	0	2	0	7	74	3	110	1	0	1	1	3
ZNF649	2	0	0	1	0	1	13	14	0	0	55	8	2	127	0	6	2	39	42	0	105	7	0	5	7	6	42	5	2	57	1	1	1	7	32	1	74	1	1	0	3	24	2	6	27	0	1	6	23	26	0	59	1	0	1	1	6	30	3	8	73	0	1	36	1	0	0	0	2	3	1	32	1	0	33	0	1	0	4	18	0	94	1	0	0	1	2	225	9	29	436	6	16	105	140	3	13	0	17	2	31	51	11	1	70	0	1	1	21	117	0	159	1	3	2	16	22	1	4	89	3	1	20	38	0	1	0	7	3	12	10	0	2	17	2	0	14	9	1	3	0	3	2	3	10	1	0	25	0	1	5	12	1	1	0	2	0	6	24	5	0	26	0	3	0	5	28	0	238	1	0	0	7	1	0	0	15	0	0	0	2	0	0	0	0	2	18	0	2	19	0	2	3	25	31	0	124	3	0	0	6	17	0	0	36	1	0	3	9	0	1	3	0	8	17	2	5	84	3	2	14	51	2	6	0	4	0	14	37	8	3	34	0	4	0	5	47	0	139	1	1	1	8	72	1	1	39	4	3	21	31	3	6	0	6	0	18	48	5	2	32	0	0	0	7	38	0	88	1	0	1	0	4
AC107214.1	2	0	0	7	1	0	43	16	0	3	74	12	8	289	0	3	0	32	91	0	59	4	0	3	6	12	95	10	7	332	0	4	0	16	65	2	49	1	1	0	7	44	3	4	75	0	2	4	17	42	3	53	2	0	4	3	7	18	0	3	139	0	0	16	13	0	0	0	0	0	0	21	1	0	96	0	0	0	4	3	0	55	0	0	0	0	4	326	3	21	944	6	29	100	466	5	16	0	10	8	24	97	15	4	294	1	11	1	19	279	3	149	5	0	4	23	50	0	5	346	1	7	27	154	2	1	0	6	0	11	15	0	1	45	0	1	17	33	2	1	0	1	0	5	3	0	0	38	0	0	2	27	6	5	0	3	0	0	20	7	1	71	0	8	0	3	48	0	139	0	0	0	3	2	0	0	21	0	0	0	4	0	0	0	0	1	24	0	5	74	0	1	0	29	59	0	71	2	0	0	2	9	0	0	56	0	1	3	21	1	3	0	0	2	32	0	3	105	2	4	10	86	2	3	0	2	2	15	40	3	3	82	0	3	1	1	42	1	78	0	0	1	5	77	4	2	101	1	1	17	50	8	8	0	3	1	10	39	7	1	110	0	2	0	2	52	0	45	1	0	0	2	3
STX10	0	0	0	0	0	0	3	6	0	0	54	5	5	69	1	3	0	38	37	1	81	8	0	7	7	17	43	8	2	126	1	1	0	10	32	1	51	0	2	1	6	24	6	7	19	0	2	2	18	22	0	42	6	0	1	0	4	34	3	4	70	0	1	29	4	1	1	0	1	4	0	19	0	1	21	0	1	0	3	8	0	61	1	0	0	0	1	327	6	15	646	4	14	102	168	10	12	1	13	7	42	72	13	2	139	0	2	2	27	173	2	264	7	1	0	26	56	1	3	142	1	0	24	39	4	4	0	7	0	13	12	0	0	21	0	1	10	8	1	4	1	2	0	3	9	0	0	30	0	0	6	7	2	1	0	1	0	2	31	7	0	61	0	2	0	8	42	0	246	2	0	0	2	2	0	0	17	0	0	0	1	0	0	0	0	1	27	2	2	32	0	2	1	26	41	0	157	1	2	0	8	21	0	0	47	1	0	1	9	2	5	1	0	6	34	0	2	122	0	2	13	50	2	11	0	11	1	9	32	5	3	32	0	3	0	5	37	0	103	2	0	0	8	89	5	2	50	6	5	21	23	3	13	0	5	1	6	42	6	2	76	0	2	0	8	34	1	82	1	0	0	2	2
PBX4	2	0	0	1	0	1	8	23	0	0	199	3	7	37	0	1	1	14	13	2	121	0	0	9	3	92	130	0	1	28	0	0	0	5	3	0	79	1	0	2	39	35	1	2	10	2	0	1	6	1	0	55	0	0	5	4	76	111	0	5	68	0	0	19	5	2	0	1	2	3	56	28	1	0	11	0	0	0	4	2	1	72	0	0	1	0	44	738	4	7	473	2	4	22	534	4	1	0	27	4	301	147	4	3	101	0	1	0	8	44	1	227	0	2	7	290	135	0	1	32	0	0	6	50	1	3	0	10	0	96	87	2	0	21	0	2	6	9	0	0	0	1	1	34	26	0	0	29	0	2	0	27	1	0	0	2	0	25	42	2	0	17	0	0	0	1	6	0	213	1	1	0	20	20	0	0	43	0	1	0	3	0	1	0	0	5	58	4	0	18	0	2	1	7	11	0	186	0	1	1	28	55	0	0	55	2	0	1	15	2	1	2	0	45	190	0	2	256	0	3	8	180	3	4	0	4	3	86	40	1	0	68	0	0	0	6	20	0	137	1	3	0	34	391	2	2	107	2	2	9	60	2	3	0	15	3	57	47	1	1	18	1	0	0	1	31	1	69	0	0	2	1	26
AC025569.1	4	0	0	2	0	6	190	2	0	2	15	25	4	15	3	3	1	532	422	0	18	4	0	2	4	2	7	46	0	8	2	0	0	266	207	0	3	0	0	2	0	14	23	6	4	0	0	0	476	194	0	11	0	0	2	2	2	18	14	13	18	0	0	1424	4	3	1	0	0	18	1	11	6	3	4	0	0	0	129	65	0	12	0	0	0	1	3	105	36	14	67	18	18	2744	892	5	5	0	3	3	5	55	28	7	28	4	8	2	226	2918	2	71	0	3	1	22	5	0	0	22	7	0	204	223	5	4	0	1	3	2	11	2	0	5	10	0	355	20	0	2	0	1	0	2	2	2	0	3	0	0	95	12	0	0	0	2	0	0	1	29	0	3	0	0	0	110	323	0	22	0	0	0	0	0	0	0	1	0	0	28	8	0	0	0	0	0	6	12	5	4	0	4	2	719	236	0	26	0	0	2	11	0	1	0	2	0	0	25	69	1	3	0	0	0	12	4	4	13	4	0	193	128	1	3	0	3	1	3	18	21	0	10	0	0	1	91	434	1	37	0	0	1	0	18	15	6	5	5	0	351	22	1	1	0	1	2	2	8	44	2	2	0	1	0	231	288	2	10	1	0	0	4	1
SLC25A39	0	1	1	2	2	3	13	5	0	1	34	12	7	91	3	2	0	46	48	1	85	2	0	4	4	6	38	5	5	83	0	3	0	13	31	1	60	0	2	1	7	24	7	6	26	0	3	2	22	24	0	42	1	0	4	0	4	30	3	4	104	0	1	46	4	0	0	0	0	1	0	24	3	1	28	0	0	0	4	13	0	97	0	0	0	1	1	222	7	18	520	4	11	129	101	5	4	2	11	2	21	54	18	1	120	0	4	2	27	125	2	160	0	1	2	20	46	1	4	140	0	1	35	20	1	0	0	6	3	7	9	1	2	19	1	1	15	8	0	0	0	1	1	6	5	0	0	19	0	2	2	4	0	1	0	0	1	2	8	7	0	32	0	4	0	3	23	0	139	0	3	3	3	3	0	0	24	0	0	5	3	0	0	0	0	0	13	4	5	24	0	5	2	48	48	0	119	0	2	1	4	11	1	0	57	0	0	1	4	0	1	3	0	3	38	1	1	173	1	5	21	37	2	9	0	7	1	12	28	5	1	42	0	3	0	6	42	1	113	1	1	3	2	83	9	1	66	0	2	20	26	1	2	0	2	3	7	23	9	1	44	0	0	0	8	30	1	63	1	0	0	3	0
NLRC3	1	0	1	2	0	1	0	4	0	0	10	9	1	86	1	0	1	9	6	1	33	1	0	52	1	96	42	5	2	72	2	1	0	9	10	0	79	1	44	0	96	14	5	4	25	0	0	5	10	0	1	26	1	0	16	2	67	4	0	0	15	0	0	3	0	0	0	0	7	0	9	6	2	0	1	0	0	0	0	0	2	28	0	0	1	0	8	98	7	11	301	9	1	58	24	6	1	1	217	1	379	42	29	6	38	1	0	1	23	31	2	115	1	34	0	292	11	0	1	63	6	0	8	14	3	1	0	83	1	107	10	0	3	18	3	0	6	0	1	0	0	40	0	59	1	0	0	21	0	0	0	0	7	0	0	48	0	57	13	16	0	18	1	0	0	5	2	0	156	0	12	0	57	0	0	0	4	1	1	2	0	0	0	4	0	9	8	4	4	10	0	0	3	16	5	0	80	1	6	0	21	1	0	0	11	0	1	3	0	3	0	48	0	88	21	2	0	30	5	4	5	8	3	0	0	90	0	117	27	4	0	30	1	2	0	5	15	0	93	0	8	1	45	46	1	3	31	7	2	13	8	8	4	0	105	0	151	15	5	2	38	0	0	0	5	6	4	57	0	0	16	0	42
MHENCR	1	0	0	2	0	0	5	6	0	0	46	12	1	67	1	3	0	29	31	1	57	1	0	4	4	14	28	12	3	102	0	3	0	8	23	0	44	2	3	3	14	12	3	7	20	0	1	0	9	11	0	23	2	0	0	0	5	14	0	5	90	0	1	45	4	0	0	1	3	2	6	10	4	1	22	0	0	0	3	8	0	35	0	0	0	1	1	186	9	10	587	5	18	101	90	1	11	2	18	2	60	71	17	1	144	1	7	1	26	119	3	197	6	3	3	36	24	1	0	181	3	1	20	24	3	1	0	3	1	18	4	2	0	39	3	1	16	3	0	1	0	3	0	9	2	0	0	25	1	1	5	3	1	0	0	2	1	7	20	9	0	30	0	3	1	7	23	0	172	1	1	0	8	2	0	0	18	0	0	1	0	0	0	1	0	2	14	0	2	37	0	2	1	24	32	0	128	2	0	1	6	9	0	0	66	0	4	6	7	0	3	2	0	19	29	1	2	127	1	7	12	29	2	5	0	4	1	15	21	4	1	42	0	2	0	5	27	0	83	3	0	0	3	77	4	0	75	10	4	19	18	2	13	0	5	4	22	21	6	0	69	0	4	0	2	38	0	57	0	0	1	2	8
LSM2	1	0	0	1	1	8	5	10	0	1	67	10	6	89	1	3	0	57	52	1	77	1	0	8	12	10	60	12	2	48	0	6	0	17	24	0	89	0	3	3	3	30	9	14	23	1	1	2	38	21	0	47	1	0	6	1	7	28	2	6	33	0	1	64	7	1	0	0	1	0	2	17	1	1	22	0	0	0	2	13	0	42	0	0	1	2	0	302	14	28	301	0	15	175	145	12	9	0	24	8	35	65	15	4	91	0	7	1	30	107	2	154	0	4	2	19	36	1	6	99	0	0	56	46	0	1	0	4	3	11	32	0	1	9	1	2	26	5	2	0	0	1	3	6	10	0	1	7	0	0	7	5	0	2	0	1	0	7	22	16	0	10	0	0	0	6	26	0	169	0	2	0	5	0	0	0	15	0	0	4	3	0	0	0	0	1	20	3	4	17	0	3	1	43	18	0	113	0	0	1	0	26	0	0	24	0	1	6	3	0	1	3	0	4	25	0	4	54	1	1	10	22	1	3	0	6	5	11	47	5	0	34	0	3	0	4	37	1	128	1	2	0	5	95	8	3	24	2	3	34	13	3	2	0	7	4	17	42	8	1	38	0	6	0	16	38	1	71	1	0	1	1	4
MCM6	6	0	1	7	0	0	9	30	0	0	74	7	6	114	0	1	2	27	33	1	145	1	0	2	1	15	42	2	0	46	0	0	0	6	18	0	58	0	0	0	5	46	6	7	20	0	1	8	26	20	0	59	3	0	2	3	17	74	0	20	171	0	3	81	5	0	2	0	2	6	6	47	2	2	43	0	0	0	3	7	0	113	0	0	0	0	9	424	11	24	470	5	9	97	168	5	8	0	26	7	62	102	12	7	112	0	4	4	26	123	0	262	0	2	1	33	71	0	0	204	0	0	35	28	0	0	0	4	2	16	36	1	3	30	1	5	20	5	0	0	0	1	1	6	13	0	0	13	0	1	5	2	1	0	0	3	0	8	20	4	0	16	0	5	2	1	14	0	156	0	0	0	1	3	0	0	14	0	0	1	1	0	0	0	1	1	29	5	8	26	0	5	1	25	42	0	183	4	0	2	3	30	0	1	53	0	2	5	14	1	1	1	0	12	75	0	1	135	0	7	29	50	1	1	0	10	2	18	56	1	2	23	0	1	0	3	34	1	116	0	0	1	4	171	5	4	50	2	2	25	22	1	4	1	3	1	11	45	5	4	31	0	2	0	9	33	2	100	0	0	1	1	8
TTYH2	1	0	0	1	3	0	15	11	0	0	25	1	1	17	0	10	0	19	77	2	64	14	0	5	0	3	28	1	3	19	0	10	0	14	51	2	32	1	2	3	2	19	0	3	8	0	5	3	9	26	1	38	12	0	0	0	3	14	2	8	27	1	3	45	16	0	2	0	0	2	1	14	2	0	8	0	1	0	4	28	1	18	2	0	0	0	1	93	1	16	136	3	38	64	523	12	48	1	10	3	23	38	3	2	34	0	19	0	13	202	3	71	11	1	2	19	13	0	2	53	0	10	13	132	10	10	0	6	1	7	11	0	1	9	2	4	8	24	2	6	0	0	0	7	0	0	0	8	0	2	3	24	3	8	0	0	0	6	17	3	0	8	0	5	0	4	51	0	103	0	0	0	2	1	0	0	12	0	0	0	7	0	0	0	0	1	13	0	0	4	0	6	1	12	66	0	68	7	0	1	2	1	0	0	10	1	3	1	27	0	12	1	0	5	18	0	2	73	6	19	13	157	4	21	1	3	1	23	12	2	0	18	0	6	0	1	72	1	79	3	1	0	1	37	0	1	24	2	14	15	114	6	35	0	7	3	20	18	1	2	15	0	4	0	3	85	3	41	4	0	4	0	0
GNB1L	0	0	0	3	0	0	19	19	0	0	22	11	3	28	1	1	2	20	67	6	66	3	0	2	2	10	45	14	1	16	0	3	1	3	165	2	35	0	4	4	3	8	6	4	10	0	1	0	7	26	0	27	0	0	1	0	3	19	2	3	33	0	0	31	30	5	0	0	2	5	3	8	7	0	11	0	0	0	3	62	0	48	0	0	0	1	1	260	10	15	243	0	4	86	453	43	3	0	19	9	21	64	20	2	70	0	2	2	25	416	7	178	1	3	3	22	32	0	2	63	1	4	26	178	26	3	0	6	2	8	25	0	1	17	3	0	7	27	5	0	0	1	1	6	9	0	0	6	0	0	0	23	5	0	0	1	1	3	9	11	0	13	0	2	0	2	87	1	88	0	0	0	3	2	0	0	14	0	0	1	7	0	0	1	0	0	11	10	4	17	0	1	2	13	143	0	108	1	0	0	5	11	0	0	11	0	1	2	13	2	0	2	0	2	44	1	3	49	3	3	15	71	5	5	0	4	1	16	27	7	1	10	0	1	0	3	204	5	90	0	3	2	1	164	10	1	42	1	4	33	112	15	4	0	2	4	4	23	6	0	22	0	4	0	5	136	3	80	1	0	1	0	9
ASF1A	5	0	0	7	0	1	14	11	0	0	74	11	10	110	2	3	0	54	40	0	104	2	0	4	6	30	45	12	2	48	0	0	0	18	18	0	44	0	2	1	13	35	10	8	28	1	2	6	33	23	1	74	0	0	8	3	17	17	2	3	36	0	0	41	2	0	0	0	0	7	5	23	1	2	19	0	0	0	2	8	0	59	0	0	0	0	0	275	15	16	464	2	20	175	127	6	7	0	15	4	67	75	23	5	81	0	8	1	22	137	1	239	0	2	2	49	43	0	4	152	0	0	26	19	2	1	0	8	2	28	21	0	0	20	0	2	21	7	1	0	0	2	0	14	9	0	0	24	0	2	3	4	2	2	0	1	3	7	31	7	0	22	0	1	0	3	27	0	198	1	0	0	12	3	0	0	16	0	0	0	1	0	0	1	0	1	30	4	0	21	0	4	0	30	36	0	162	2	0	2	5	13	0	0	49	0	0	3	3	1	1	3	0	10	53	0	1	81	0	3	19	31	1	7	0	4	3	33	45	6	2	34	0	2	0	4	35	1	161	0	3	1	5	119	8	3	48	2	4	31	22	3	7	0	8	2	31	49	9	1	56	0	2	0	11	42	1	141	2	0	1	2	12
SNX12	0	1	1	1	0	2	11	27	0	2	70	3	8	55	0	2	1	42	42	3	127	6	0	2	7	11	46	7	1	24	0	0	0	5	11	0	71	0	1	1	2	28	4	12	15	0	0	3	26	20	1	50	3	0	4	2	11	29	3	6	32	0	0	56	5	1	0	0	2	0	1	26	0	0	10	0	0	0	5	13	0	113	0	0	1	0	1	313	9	15	294	4	13	157	153	4	14	0	13	4	23	103	13	2	87	1	7	5	35	142	2	319	5	2	1	29	55	0	5	66	1	3	54	46	3	3	0	7	3	12	28	0	2	15	0	2	18	8	4	0	0	2	2	8	8	1	0	20	0	0	4	9	1	0	0	3	0	5	31	6	0	10	0	2	0	4	23	0	320	1	0	0	8	2	0	0	22	0	0	0	0	0	1	0	0	0	35	5	3	19	0	1	3	32	28	0	278	0	0	1	1	25	0	0	19	0	3	4	7	1	1	3	0	4	34	1	3	75	1	3	20	44	3	2	0	9	2	15	42	3	3	32	0	2	1	3	39	0	171	0	1	2	6	96	3	1	46	1	3	33	29	3	5	0	5	0	17	36	2	0	33	0	1	0	7	36	0	136	2	0	0	3	4
ZBTB18	3	0	0	3	3	5	16	15	1	3	14	2	4	36	1	4	0	44	66	3	33	13	0	0	2	4	9	0	0	5	0	3	0	5	21	0	17	0	0	0	0	16	1	11	13	0	0	1	31	28	0	20	13	0	1	2	7	17	3	6	39	0	0	152	3	0	6	1	0	8	1	9	2	1	6	0	1	0	4	11	0	27	1	0	0	0	3	122	12	15	233	8	19	192	166	13	35	2	3	2	31	29	10	3	55	2	12	1	32	191	1	113	5	1	2	26	17	0	2	73	2	5	70	48	7	5	0	0	3	15	7	1	3	14	4	0	36	16	0	7	1	0	0	12	3	1	0	11	0	1	4	7	1	1	0	4	0	5	2	1	0	2	0	3	0	0	41	0	48	1	1	0	0	0	0	0	2	0	0	3	2	0	1	0	0	0	6	1	1	7	0	1	1	56	48	0	57	2	0	1	6	3	0	1	25	1	1	10	11	0	9	0	0	10	14	0	6	51	4	11	39	30	2	24	0	7	0	10	6	1	1	14	0	2	0	2	38	1	63	1	0	1	2	66	6	4	38	7	5	50	45	4	25	0	2	0	14	15	5	1	15	0	4	0	8	46	1	32	2	0	1	0	5
HCFC1	2	0	2	4	0	1	11	16	0	3	55	12	6	66	0	5	2	23	56	0	113	1	0	9	3	9	27	6	2	47	0	3	0	8	24	0	37	1	2	0	3	33	3	11	19	0	2	0	17	25	0	49	1	0	4	1	7	40	2	16	53	0	1	56	6	2	3	1	2	1	2	17	2	0	13	0	1	0	3	6	0	65	0	0	0	1	1	277	9	36	328	2	12	112	152	3	10	0	22	9	30	68	15	3	79	2	6	3	19	138	2	193	1	1	2	24	32	0	5	64	1	0	23	22	0	1	0	4	1	9	19	0	4	15	0	0	8	5	1	1	0	2	0	6	14	0	0	18	0	0	2	8	4	0	0	3	0	1	21	6	1	10	0	0	0	5	19	0	135	0	0	0	1	2	0	0	8	0	0	4	0	0	0	2	1	1	29	7	4	26	0	1	4	29	42	1	159	3	0	0	7	23	0	0	26	0	2	5	4	0	2	3	0	4	43	1	2	56	2	4	17	33	2	4	0	8	0	21	25	2	2	23	1	0	0	4	35	0	108	0	0	2	6	98	7	3	41	2	2	18	31	5	16	0	13	2	12	44	3	0	31	0	3	0	12	30	0	100	2	0	1	2	3
HSBP1L1	1	0	0	1	0	3	10	23	0	1	25	12	1	81	0	2	1	65	40	0	173	2	0	2	5	11	27	16	1	75	0	3	1	21	53	0	157	0	0	1	8	17	3	0	21	0	2	2	15	19	1	88	0	0	1	0	9	19	5	3	146	0	1	65	11	0	1	0	1	3	1	21	10	0	49	0	0	0	6	18	1	205	0	0	0	2	5	143	10	7	563	1	6	116	193	9	5	1	6	9	28	61	25	0	145	0	3	4	31	158	1	434	2	0	3	17	34	1	3	165	1	0	45	54	3	1	0	2	2	6	18	0	1	30	0	2	21	6	3	0	0	0	1	7	4	0	0	29	0	1	3	5	1	2	0	1	1	3	20	14	0	16	0	1	0	9	38	0	385	0	0	1	2	2	1	0	23	0	0	4	2	0	0	1	0	0	39	2	4	27	0	3	4	43	54	1	449	0	0	2	4	10	0	0	61	0	0	5	12	2	1	2	0	7	32	0	2	165	0	0	21	36	2	2	0	5	0	8	28	5	1	41	0	1	0	6	67	0	341	0	1	1	3	57	2	2	46	1	0	26	16	5	3	0	2	1	12	31	7	2	24	0	1	0	6	36	2	194	1	0	1	1	1
PPAT	0	1	0	2	0	0	6	37	0	1	102	13	9	117	0	0	1	35	29	0	177	3	0	3	3	8	67	9	2	92	0	1	0	11	6	0	94	1	1	1	9	66	13	8	45	3	2	4	32	15	0	106	2	0	1	7	8	39	1	8	64	0	0	58	1	0	0	0	0	4	2	30	3	1	16	0	0	0	17	9	0	103	0	0	0	0	3	415	13	29	565	3	3	184	114	6	3	0	17	9	40	129	15	1	122	1	4	1	22	111	1	483	1	1	1	19	57	1	7	164	1	2	50	36	2	3	0	7	1	9	32	0	6	27	0	0	27	6	0	0	0	3	1	4	15	0	0	34	0	0	9	5	0	1	0	1	0	6	45	15	1	52	0	2	0	19	22	0	575	1	1	0	2	4	0	0	15	0	0	5	1	0	0	0	0	0	48	4	4	33	0	0	2	25	24	0	387	1	1	0	2	24	0	0	27	0	1	1	4	3	2	1	0	10	79	2	3	139	0	4	16	31	0	1	0	6	0	18	75	0	0	48	0	1	0	13	35	0	301	1	1	4	7	158	4	4	72	6	0	36	34	3	4	0	4	3	17	77	6	2	79	0	2	0	17	26	0	225	0	0	1	2	2
UBE2L6	1	0	0	0	1	5	10	19	0	2	74	5	5	20	1	3	0	65	37	0	87	2	0	5	4	7	57	9	1	12	0	3	0	19	38	0	91	1	4	2	11	42	0	6	9	0	3	2	26	20	0	58	5	0	1	2	10	37	0	1	6	0	1	44	0	0	1	1	2	5	1	40	3	0	6	0	0	0	4	5	0	116	1	0	2	0	1	321	8	9	62	4	12	165	85	4	10	2	23	1	44	108	14	2	15	2	0	3	47	110	1	182	5	1	0	27	47	1	4	11	2	0	33	29	1	1	0	7	1	19	28	2	1	2	0	5	35	12	1	7	0	2	0	1	11	2	0	1	0	0	6	3	0	4	0	1	0	3	31	8	0	4	0	2	2	8	36	0	197	1	1	1	2	6	0	0	1	0	0	4	1	0	0	2	1	0	51	3	1	11	0	3	1	60	41	0	203	6	0	0	5	11	0	0	3	0	0	0	3	0	3	1	0	10	33	1	2	12	3	2	10	19	1	7	0	6	1	13	44	2	0	5	0	3	1	5	33	0	121	1	2	0	5	87	2	3	7	0	1	36	17	2	10	0	14	1	12	55	8	1	22	0	4	0	16	37	0	111	0	0	1	0	2
PFKFB1	4	0	0	176	0	5	11	6	0	0	57	3	3	3254	0	0	0	22	27	1	24	2	0	4	9	4	5	0	1	2449	0	0	0	4	8	2	10	0	0	1	4	5	1	2	1156	0	4	1	3	1	0	2	0	0	1	2	0	54	3	16	4027	0	0	92	19	0	1	3	0	6	2	24	1	1	1285	0	0	0	4	8	1	45	0	0	2	4	2	275	7	17	22459	1	17	78	106	14	6	1	18	37	30	51	4	5	5383	0	3	1	17	56	3	103	0	0	4	21	34	0	2	6224	1	2	23	21	1	0	0	1	6	7	14	3	0	1644	0	1	7	3	0	2	0	1	1	4	3	0	0	976	0	0	6	1	0	0	0	0	1	4	5	1	0	856	0	0	0	0	5	0	14	0	0	0	0	4	0	0	949	0	0	0	0	0	0	1	0	0	11	1	0	1388	0	0	3	13	11	0	38	3	0	0	1	23	1	0	2882	0	1	6	13	2	6	2	1	12	50	0	5	4713	1	6	16	34	1	9	1	6	3	22	16	2	0	1090	1	0	0	0	11	0	43	2	0	0	3	117	9	3	2070	4	2	33	43	8	14	0	7	7	19	20	2	0	1536	0	1	0	2	8	0	17	0	0	0	0	1
SNCG	0	0	2	0	0	4	2	8	0	1	84	24	24	47	0	0	2	121	6	2	84	2	0	4	14	3	37	16	13	152	1	0	0	25	13	0	58	0	1	4	1	30	20	48	16	0	0	1	84	4	0	37	0	0	1	2	4	28	28	40	162	0	0	316	4	1	1	1	0	9	3	18	4	3	24	0	0	0	8	4	0	51	0	0	0	3	0	232	43	127	1940	0	7	412	82	4	6	2	16	11	18	73	43	11	295	0	1	0	80	26	2	217	3	1	2	15	13	3	46	242	0	0	111	8	1	0	0	2	0	2	5	1	6	95	0	0	68	0	0	0	0	0	0	1	2	1	2	70	0	0	25	0	1	0	0	0	0	0	32	37	0	39	0	0	0	9	8	0	229	0	0	2	1	1	1	0	120	0	0	4	0	0	0	0	0	1	41	19	14	48	0	0	1	167	10	0	291	1	3	4	5	9	0	1	223	0	0	15	0	0	0	0	0	2	29	11	7	644	0	2	50	8	1	3	0	2	5	2	59	13	2	116	0	0	0	6	17	0	154	0	0	6	2	26	34	4	81	2	0	91	1	1	2	0	3	4	6	48	15	3	75	0	1	0	28	16	4	128	0	0	3	6	6
VIM-AS1	1	0	0	4	0	0	11	11	0	0	23	3	1	42	0	1	0	15	9	0	57	10	0	19	4	20	12	2	2	32	0	1	0	1	10	0	19	0	3	0	14	11	1	13	15	1	0	0	16	9	0	23	11	1	6	6	36	35	1	4	112	0	1	29	23	0	11	1	1	2	5	12	0	1	32	0	0	0	2	2	1	27	0	0	0	1	1	133	6	14	369	5	33	77	156	12	35	3	63	6	167	47	1	1	48	0	6	0	16	88	3	130	6	3	2	114	22	0	2	92	1	4	28	56	10	14	0	23	0	36	14	0	4	19	0	2	9	10	0	8	0	8	0	17	4	0	0	10	0	0	2	4	0	2	0	7	0	8	13	2	1	1	0	0	0	0	8	0	82	3	2	0	6	1	0	0	16	0	0	1	9	0	0	2	0	8	6	1	1	8	0	2	0	11	12	0	84	1	5	0	9	7	0	0	55	1	1	0	10	1	16	5	0	27	39	1	3	84	5	12	12	57	2	27	0	14	0	41	13	2	0	16	0	1	0	3	22	0	47	5	1	1	9	54	3	1	39	5	4	7	25	7	26	0	18	2	25	13	0	0	25	0	1	0	1	13	0	68	5	0	3	2	9
AC012435.2	1	0	1	9	0	3	13	20	0	0	51	8	3	123	0	6	2	47	39	3	73	4	0	1	1	7	53	10	3	155	0	0	0	11	35	2	67	1	3	0	4	23	9	6	56	0	2	1	6	22	0	37	1	0	1	1	7	48	4	2	156	0	3	45	4	0	1	0	2	0	0	24	1	0	19	0	0	0	1	10	0	50	0	0	0	0	1	378	9	14	815	1	13	150	155	9	18	0	17	5	37	119	17	3	187	1	6	0	29	150	2	222	3	0	7	28	72	2	3	247	0	2	42	30	2	7	0	6	1	12	34	0	4	52	0	3	34	10	0	2	1	0	2	4	4	2	0	41	2	0	2	7	6	2	0	6	0	6	13	3	0	27	0	0	1	4	15	0	161	1	1	0	5	0	0	0	19	0	0	0	2	0	0	0	0	0	35	3	6	35	0	5	3	29	40	0	164	3	0	0	2	17	1	0	36	0	1	3	6	1	1	1	0	7	43	0	5	131	0	2	22	32	2	3	0	6	0	19	35	6	0	53	0	0	0	2	32	0	96	0	0	0	5	99	4	3	91	1	3	30	18	3	5	0	7	1	14	25	9	2	52	0	2	0	6	31	0	70	1	0	1	1	6
IFI35	1	0	2	1	0	2	3	21	0	1	93	10	9	33	0	7	0	68	62	0	130	3	0	2	4	8	72	8	0	38	1	1	0	40	39	0	119	0	2	1	5	38	0	5	23	0	0	4	29	31	0	57	4	0	4	1	5	29	3	6	33	0	0	161	3	0	2	0	1	3	1	45	0	1	11	0	0	0	18	12	1	106	0	0	0	4	3	382	3	20	235	1	4	261	117	6	16	0	20	7	36	109	7	1	53	0	5	1	42	106	2	260	1	1	0	20	54	0	2	63	2	2	56	28	2	2	0	4	2	8	35	0	0	14	2	1	34	9	0	2	0	3	1	5	19	0	0	5	0	0	7	4	0	0	0	1	0	8	45	13	1	15	0	3	0	15	39	0	321	0	1	1	6	3	0	0	12	0	0	3	2	0	0	1	0	1	37	1	6	22	0	2	2	61	55	0	210	2	0	0	3	22	0	2	26	0	2	7	10	0	4	5	0	12	55	0	2	57	1	1	34	44	0	6	0	4	1	11	54	1	0	30	0	0	0	3	37	0	176	3	1	1	7	111	1	3	25	3	1	43	16	0	7	0	8	2	16	62	9	0	37	0	1	0	16	61	0	155	1	0	3	3	4
ERCC6L	1	0	0	3	0	0	4	4	0	0	85	15	7	173	0	2	0	48	27	0	97	1	0	1	14	9	80	11	6	118	0	3	0	17	29	1	75	0	2	1	7	54	11	9	63	0	3	7	34	20	0	69	2	0	1	6	7	14	1	9	78	0	1	14	1	0	0	0	0	3	0	36	1	1	25	0	0	0	7	12	0	86	0	0	0	0	0	342	9	59	906	1	6	213	163	7	5	0	11	18	24	51	9	5	52	1	1	2	10	70	0	121	1	1	0	11	53	0	1	87	1	0	14	23	1	1	0	4	2	6	24	0	4	28	0	0	16	4	0	2	0	1	2	6	14	0	0	65	3	1	3	17	1	0	0	4	1	5	82	13	0	69	0	9	1	10	46	0	507	0	0	1	10	1	1	0	18	0	0	5	3	0	0	0	1	0	32	4	3	40	0	3	1	38	32	0	182	2	0	1	3	9	0	0	22	1	3	2	8	1	1	0	0	5	48	1	3	124	0	4	9	32	1	2	0	2	2	11	58	1	0	64	0	0	0	6	44	0	167	0	1	3	4	91	2	2	44	1	1	26	15	3	4	0	4	0	8	82	9	2	103	2	5	0	24	40	3	85	0	0	1	6	8
YIF1A	0	1	1	1	0	2	4	21	0	1	74	14	6	66	1	3	0	48	43	0	88	3	0	3	8	12	68	4	8	80	1	0	0	14	27	0	60	1	0	4	5	43	6	8	37	0	0	7	23	16	0	51	2	0	2	3	2	83	4	8	116	0	0	62	3	0	0	2	1	3	1	41	2	1	39	0	0	0	11	4	0	100	0	0	1	1	2	537	10	20	485	5	13	120	126	6	7	0	20	6	24	90	14	2	116	0	3	2	31	95	0	203	0	3	0	26	39	0	1	118	1	0	19	19	1	4	2	4	1	3	18	0	4	17	1	0	16	10	0	2	0	0	1	2	10	0	0	13	0	0	5	1	0	1	0	1	0	0	32	9	0	21	0	0	1	6	13	0	196	1	2	0	2	3	0	0	14	0	0	0	0	0	0	0	0	0	27	9	4	27	0	0	4	43	22	1	146	1	0	1	1	23	0	0	31	0	1	3	2	0	4	2	0	4	76	1	5	110	1	4	14	30	2	4	0	6	0	15	83	10	0	60	0	2	0	11	30	1	217	1	2	0	7	91	3	3	48	1	1	18	15	0	2	0	2	1	10	74	11	2	49	0	1	1	12	59	3	135	1	0	2	7	4
PSD4	0	1	0	0	2	0	20	22	0	0	10	3	2	15	0	2	0	9	30	2	133	2	0	15	2	38	4	2	2	11	0	2	0	2	19	1	62	0	7	0	18	8	0	3	5	2	0	1	6	24	1	51	10	0	8	0	35	7	1	2	9	0	0	4	7	1	4	3	0	1	3	3	0	0	6	0	0	0	0	13	2	84	0	0	1	1	2	46	3	17	53	13	15	18	256	6	18	2	82	1	109	24	3	2	21	1	14	1	5	181	1	270	1	8	0	138	5	0	1	15	1	4	8	60	4	7	0	31	0	56	6	1	0	2	3	2	3	14	1	2	0	13	0	23	0	0	0	5	2	0	1	11	0	5	0	11	0	18	9	0	0	4	0	6	0	0	27	0	128	0	0	0	16	0	0	0	3	0	0	0	1	0	1	3	0	7	23	1	2	8	0	4	1	7	67	0	228	5	3	0	11	4	0	0	4	2	3	3	15	2	5	15	0	27	17	0	1	21	4	5	1	96	3	19	0	42	2	49	15	2	0	7	0	2	0	2	38	1	125	4	6	0	22	22	1	3	8	14	3	5	42	6	20	0	52	1	43	6	2	0	6	0	0	0	2	40	0	91	0	0	5	1	21
PKNOX2	13	0	0	11	0	0	1	46	0	5	387	6	28	27	0	0	8	79	10	3	275	2	0	2	11	4	323	4	24	63	0	0	0	23	6	2	283	0	0	5	1	226	14	33	44	1	0	12	122	7	0	200	0	0	0	5	0	111	2	37	489	0	0	95	3	0	0	1	0	49	0	100	1	6	13	0	0	1	1	4	1	73	0	0	0	7	0	882	21	111	658	0	0	299	30	3	2	0	5	32	8	581	8	12	494	0	2	4	80	34	0	922	0	1	5	10	176	0	18	164	0	0	103	1	3	0	0	0	21	3	61	0	24	59	0	0	16	3	1	0	0	0	4	2	13	0	2	139	0	0	1	0	0	0	0	1	1	0	55	2	1	25	0	1	1	6	3	0	352	0	0	2	1	6	0	0	29	0	0	1	0	0	0	0	5	0	209	7	18	21	0	1	6	123	9	0	340	0	1	0	1	23	1	2	101	0	0	2	1	0	0	0	2	1	78	2	16	582	0	1	9	9	1	0	0	3	29	5	227	11	6	141	0	2	0	9	10	0	231	0	0	1	1	212	3	14	21	0	0	90	6	3	0	0	1	10	2	151	1	11	21	0	0	0	16	5	0	206	0	0	0	6	1
HSD17B7	2	0	0	3	0	0	16	8	0	1	66	4	7	100	0	1	0	52	65	1	151	0	0	9	1	17	51	8	0	36	0	2	0	12	27	0	59	0	3	0	1	32	4	6	10	0	0	4	22	31	0	54	0	0	1	1	10	19	1	7	90	0	0	43	10	1	1	0	1	0	2	28	2	2	44	0	1	0	5	9	0	94	0	0	1	0	1	340	12	17	319	2	9	136	201	8	7	0	20	3	49	75	27	6	94	0	5	0	34	159	2	311	1	5	0	23	32	1	1	99	2	2	34	51	6	1	0	6	2	13	24	1	3	15	2	2	27	16	3	1	0	3	0	9	7	0	0	12	0	0	7	7	1	2	0	1	0	5	14	9	1	13	0	1	1	9	33	0	240	2	1	0	0	2	0	0	8	0	0	2	1	0	0	0	0	0	25	5	2	20	0	2	3	14	65	1	225	2	2	2	2	11	0	0	24	1	0	5	9	0	3	5	0	10	50	1	3	52	4	4	19	40	0	5	0	3	1	15	33	5	0	38	0	3	0	2	53	0	140	1	0	2	2	95	1	2	43	0	2	29	18	2	11	0	6	1	12	41	1	3	24	1	3	0	9	47	0	95	1	0	1	0	1
NDUFA3	2	0	0	0	0	3	7	17	0	1	116	20	11	196	0	5	1	89	87	2	190	7	0	23	14	27	46	6	3	82	0	1	0	18	20	0	44	1	4	1	6	43	6	9	48	1	7	3	25	29	0	68	8	0	11	6	12	14	2	3	49	0	0	30	2	0	1	0	2	2	1	16	2	2	21	0	0	0	3	6	0	48	0	1	0	0	0	319	10	23	400	5	8	115	121	6	7	0	32	14	36	69	21	4	82	3	0	1	20	107	4	181	5	6	0	27	23	1	7	104	0	0	33	9	3	3	0	13	0	10	22	0	0	10	0	0	10	3	0	1	0	2	0	3	2	0	0	11	0	0	12	0	0	0	0	0	0	2	24	8	1	17	1	4	0	4	17	0	165	0	1	0	5	1	0	0	36	0	0	1	1	0	0	1	0	0	16	4	6	27	0	1	2	40	27	0	118	1	2	1	4	7	0	0	15	0	0	1	4	0	2	3	0	4	27	0	4	56	1	1	13	11	2	1	0	2	2	12	43	8	1	33	0	4	0	11	28	1	127	2	1	2	8	39	0	1	41	1	0	17	11	1	3	0	2	0	16	51	9	5	49	0	3	1	12	48	1	130	0	0	1	1	13
ZNF341	1	0	0	7	0	2	18	13	0	1	68	7	5	84	0	3	1	55	34	0	79	4	0	4	4	8	64	12	4	99	0	3	0	18	28	1	96	3	1	1	3	28	6	3	37	0	1	6	37	29	1	51	1	0	2	2	6	50	2	3	303	0	0	50	6	0	2	0	0	9	2	29	2	0	72	0	1	0	6	16	0	109	0	0	0	0	1	330	16	14	625	2	10	143	156	4	13	1	11	5	28	97	21	0	232	2	7	2	43	121	0	299	2	2	0	17	71	1	7	384	1	2	75	59	1	3	0	9	4	8	26	0	5	35	0	0	27	6	0	3	0	1	0	4	5	0	0	19	0	0	1	2	0	1	0	1	0	5	30	8	0	29	0	2	1	4	27	0	177	1	1	0	0	2	0	0	16	0	0	3	2	0	0	1	0	0	35	1	2	56	0	3	4	36	43	0	224	2	1	0	1	16	0	0	46	0	0	2	4	1	5	0	0	6	66	0	1	200	0	6	14	54	1	6	0	3	1	11	54	9	1	59	0	0	0	8	50	0	151	0	0	3	3	92	0	1	123	3	5	37	20	4	16	0	7	5	14	40	10	0	59	0	3	0	16	39	2	111	0	0	0	0	2
ADAM32	3	0	0	14	0	1	4	20	0	0	129	17	3	191	2	2	6	55	21	1	47	2	0	0	1	2	164	19	2	324	0	1	0	36	15	0	40	0	0	1	0	132	32	9	173	0	2	14	70	28	1	83	0	0	1	2	1	178	7	15	569	0	0	87	0	4	1	0	0	3	0	59	19	1	95	0	0	0	6	2	0	67	0	0	0	1	0	1113	33	19	2105	0	6	355	196	2	4	0	7	7	8	169	32	1	493	0	0	3	35	88	1	176	0	0	0	6	198	2	6	1090	1	2	139	100	3	2	0	3	2	1	117	0	2	157	0	1	42	23	0	0	0	0	3	0	33	1	1	84	0	2	8	13	1	1	0	0	1	0	31	23	1	92	0	0	0	6	17	0	168	0	0	3	0	10	2	0	75	0	0	6	1	0	0	0	1	0	74	19	3	153	0	0	6	78	40	0	207	0	1	2	0	66	0	0	137	0	0	1	16	0	0	1	0	2	215	2	3	792	0	3	22	50	0	4	0	4	2	5	73	17	1	155	0	1	0	7	27	0	89	0	1	0	1	329	11	3	193	1	2	18	35	3	4	0	1	0	4	68	6	0	88	0	0	0	5	30	0	55	0	0	0	0	0
COL4A3	1	0	0	0	0	1	4	6	0	3	90	4	9	120	7	0	1	71	10	1	134	0	0	0	18	4	88	1	1	173	3	0	0	15	13	0	122	0	1	10	3	61	4	18	50	4	0	3	153	15	0	86	0	0	1	12	4	24	3	7	104	0	0	37	1	0	0	0	0	0	1	103	2	0	36	3	0	0	16	11	0	134	0	0	2	6	2	477	7	23	957	22	6	111	68	2	2	0	15	16	11	83	4	0	94	1	4	1	44	31	0	149	0	7	7	10	45	1	4	146	6	0	15	10	0	1	0	3	0	3	29	0	1	58	3	0	14	5	0	0	0	2	0	2	18	0	0	106	0	0	1	2	0	1	0	1	0	0	39	9	5	66	1	1	1	10	16	0	427	0	0	10	2	5	0	0	37	0	0	3	1	0	0	0	0	0	29	4	6	52	2	0	1	98	21	0	294	0	1	0	1	7	0	0	18	0	0	2	1	0	0	1	0	4	235	1	7	1332	7	0	30	21	2	2	1	6	2	16	70	3	2	119	0	1	0	14	35	0	252	0	1	3	2	334	0	5	163	24	0	7	14	1	5	0	8	0	6	95	5	0	167	2	1	0	20	20	0	111	0	0	4	3	3
RENBP	1	0	0	1	0	0	18	2	0	0	16	6	9	35	1	2	1	10	222	13	10	3	0	0	0	7	21	18	3	63	0	7	0	4	268	5	4	2	1	0	9	7	2	7	4	0	0	0	11	118	6	5	2	0	0	0	0	16	1	7	39	0	0	19	13	0	2	0	0	0	0	14	2	1	5	0	0	0	3	42	3	3	1	0	0	0	0	138	5	23	438	1	24	36	940	44	31	1	6	0	24	30	9	7	47	1	10	1	4	734	11	29	8	0	1	17	38	1	4	142	0	9	2	404	40	10	0	8	1	7	9	0	3	12	3	0	2	53	9	5	0	1	0	2	6	0	0	8	0	1	0	46	7	3	0	2	0	4	15	20	0	7	1	8	0	0	214	0	14	2	0	0	2	0	0	0	10	0	0	1	13	0	0	0	0	1	12	3	1	11	0	5	2	12	206	3	8	4	0	0	5	10	0	0	36	0	1	0	30	9	3	0	0	2	19	0	2	101	1	8	2	156	5	10	0	0	0	3	30	7	2	39	0	9	1	4	303	5	10	1	1	0	7	59	3	2	25	1	2	10	172	20	15	0	6	0	4	15	5	2	8	1	5	0	1	254	8	4	0	0	2	1	0
ARHGAP26-AS1	0	0	0	0	2	3	7	3	0	0	39	11	0	24	0	2	1	51	24	0	76	9	0	5	0	19	46	42	2	37	0	3	0	24	88	0	65	3	10	1	19	26	14	8	25	0	2	0	41	29	0	30	2	2	3	2	9	213	44	43	818	0	1	584	20	0	1	2	2	6	1	104	14	10	359	0	0	0	45	22	0	98	0	0	2	0	1	113	3	7	228	0	20	133	145	0	21	0	20	6	36	33	15	0	28	0	1	0	23	82	0	126	2	2	1	27	27	0	0	59	0	3	29	59	3	7	0	6	0	7	7	0	0	8	0	0	28	5	0	1	0	4	0	2	2	0	0	18	0	0	0	7	3	0	0	0	0	1	23	8	0	16	0	4	1	6	39	0	214	2	1	0	5	8	0	0	11	0	1	1	24	0	1	1	2	0	21	5	3	16	0	5	0	29	25	0	101	1	3	1	2	2	0	0	55	0	0	2	7	0	3	3	0	7	25	0	0	52	0	0	14	32	0	6	0	6	4	7	35	15	0	21	0	4	0	10	56	0	115	1	2	1	3	52	3	0	72	0	4	18	16	2	12	1	10	0	8	30	7	1	28	0	4	0	11	38	0	74	1	0	4	0	5
AP006623.1	2	0	0	0	0	1	8	11	0	0	182	29	1	94	0	2	4	67	59	0	163	1	0	1	5	0	259	40	7	258	0	7	1	31	119	2	345	1	1	5	3	69	12	3	25	0	1	2	37	40	0	130	0	0	0	0	0	57	3	5	125	0	1	66	12	0	1	0	1	3	0	67	8	0	22	1	0	0	13	40	1	274	0	0	1	1	1	452	15	15	837	0	11	166	338	25	3	1	2	11	6	154	36	3	80	0	2	4	34	262	1	544	1	0	1	1	82	2	9	272	1	3	81	159	15	1	0	0	3	0	37	0	2	27	0	0	24	18	2	0	0	0	1	1	6	0	0	25	0	0	3	10	2	1	0	0	0	0	68	14	0	35	0	1	2	7	60	0	505	2	2	0	1	5	1	0	15	0	0	4	2	0	0	0	1	0	37	4	1	30	0	2	0	20	63	0	236	0	1	0	0	14	0	0	28	0	0	4	9	0	0	0	0	0	53	1	5	175	0	3	28	69	0	1	0	1	2	2	115	14	0	55	0	3	0	7	114	0	353	0	0	1	2	144	11	4	87	0	2	40	79	7	3	0	0	3	4	115	15	0	68	0	1	0	6	120	1	216	0	0	0	1	1
NR5A2	0	0	2	1	0	23	5	4	0	17	23	48	1	12	0	0	0	617	10	1	13	4	0	5	8	7	12	22	2	10	0	0	0	248	4	0	6	0	0	1	2	11	23	12	2	2	3	1	374	4	1	10	0	0	0	4	1	29	47	14	19	0	0	948	4	9	1	0	2	15	1	3	10	0	7	0	0	0	31	1	1	15	0	0	0	0	1	97	189	24	80	3	11	3503	47	11	3	1	3	12	12	32	170	2	31	1	2	0	719	40	1	53	0	0	5	17	43	30	7	29	2	0	1483	11	1	3	0	4	10	6	10	0	0	13	0	0	420	2	1	2	0	0	4	5	1	2	1	8	0	0	123	2	2	0	0	2	0	1	5	23	3	7	0	0	0	111	4	0	43	0	0	1	0	0	1	0	6	0	0	37	0	0	0	0	0	0	3	18	3	8	0	1	0	312	11	0	22	0	1	0	0	5	14	4	4	0	1	118	3	0	1	0	0	1	27	11	2	29	0	0	397	12	2	2	0	9	2	11	21	19	3	29	0	0	0	85	13	0	59	0	0	0	7	66	87	15	31	6	0	457	11	1	4	0	5	8	15	14	70	1	13	0	7	0	147	11	0	36	0	0	1	4	0
AL080250.1	1	0	0	9	0	0	8	19	0	2	133	18	11	246	3	2	0	66	44	2	133	0	0	9	10	14	87	8	12	204	1	0	0	14	45	1	67	0	0	2	9	50	7	14	93	0	0	2	37	31	0	93	2	0	2	1	4	23	3	9	104	1	1	28	1	1	1	1	0	0	0	30	2	1	43	0	0	1	3	10	0	94	0	0	0	1	0	336	10	55	927	1	11	181	125	6	13	0	7	8	15	91	11	4	186	1	7	4	15	115	1	322	1	2	2	17	44	1	3	343	1	2	39	51	0	3	0	2	1	11	32	0	1	57	2	0	21	7	0	1	0	0	2	3	8	0	1	41	0	0	3	5	0	0	0	1	1	1	33	7	0	56	0	1	0	10	39	0	329	1	2	1	0	3	0	0	38	0	0	3	3	0	0	0	0	0	24	2	9	38	0	0	0	25	13	0	184	2	2	0	1	12	0	0	51	0	0	1	4	0	1	0	0	3	34	1	2	150	1	2	13	21	0	3	0	1	0	5	67	2	4	70	0	0	0	4	42	0	208	1	2	0	4	105	5	3	85	0	2	25	27	0	11	0	1	3	12	62	11	8	94	0	0	0	12	24	0	82	1	0	2	1	1
AL160314.2	6	0	0	8	0	0	8	43	0	2	150	8	7	268	1	1	2	36	22	0	243	6	0	1	10	4	128	7	5	264	0	1	2	13	20	0	164	1	1	3	1	46	6	6	67	2	2	2	12	14	0	87	0	0	0	2	5	8	1	3	67	0	1	14	0	0	3	1	1	0	0	39	2	1	27	1	0	0	3	5	0	133	1	0	2	0	1	388	8	14	757	0	6	67	98	3	6	1	11	2	11	158	10	6	203	0	4	3	33	144	3	527	1	1	2	15	49	0	6	220	2	1	26	32	4	1	0	2	4	4	28	0	2	34	0	3	9	7	1	0	0	0	0	1	13	0	0	45	0	0	1	4	1	0	0	0	3	2	87	9	2	84	0	4	1	6	27	0	783	0	0	2	4	2	0	1	12	0	0	1	0	0	0	0	0	0	57	0	4	55	0	2	2	22	24	0	366	2	0	1	0	7	0	3	28	0	0	2	4	0	0	1	0	4	32	0	1	116	0	2	3	24	1	4	0	0	0	7	79	5	1	84	0	2	0	4	31	0	305	0	0	0	0	177	2	10	102	9	3	32	40	2	3	0	4	3	10	83	7	3	145	0	1	0	14	40	1	298	0	0	1	2	2
AGFG2	0	2	1	2	0	0	2	65	0	0	34	73	2	87	0	2	0	80	9	1	267	0	0	6	5	29	41	35	2	53	0	0	0	22	8	0	307	1	6	1	16	14	15	3	17	0	0	1	33	9	0	175	1	0	5	2	17	12	13	4	22	0	0	55	1	0	0	0	1	6	1	43	13	0	16	0	0	0	8	10	1	632	1	0	0	2	7	180	52	7	361	2	2	262	59	2	6	0	26	4	88	61	88	2	73	0	1	1	43	58	2	846	3	6	1	84	24	1	1	55	2	0	79	21	1	1	0	9	1	38	7	0	0	10	1	0	32	3	0	0	0	4	0	9	0	2	0	8	0	0	11	2	1	0	0	2	0	5	16	38	0	20	0	1	0	8	6	0	666	0	2	0	10	0	0	0	11	0	0	6	2	0	0	2	0	3	35	23	3	21	0	1	1	56	16	0	960	0	1	0	14	11	0	1	18	0	0	7	5	1	0	3	0	27	22	4	0	59	0	2	46	15	0	0	0	14	1	28	45	24	1	19	0	1	0	13	23	0	856	1	2	0	10	58	11	2	35	1	1	64	15	1	2	0	10	1	31	24	32	1	25	0	0	0	15	10	1	186	0	0	1	2	6
SYCP2	2	0	1	1	0	4	4	9	0	2	53	30	5	35	0	1	1	97	26	1	27	5	0	8	8	9	10	12	1	14	0	0	1	10	6	0	12	0	2	0	4	14	27	8	1	0	0	1	55	17	0	4	2	0	4	3	6	28	8	8	47	0	0	69	1	0	3	0	2	2	3	18	15	5	4	0	1	0	10	3	1	18	0	0	1	3	2	127	36	31	255	1	8	226	84	7	13	1	21	12	34	62	41	1	34	0	7	1	58	74	0	86	0	8	6	36	29	0	7	32	1	0	93	27	1	4	1	1	2	25	18	0	6	3	0	0	72	5	0	2	0	5	2	11	2	0	0	9	0	0	18	1	1	0	0	5	0	2	13	11	2	4	0	2	0	8	11	0	28	0	1	0	4	1	0	0	48	0	0	1	0	0	0	0	0	0	18	9	8	22	0	1	3	60	25	0	44	2	2	1	6	6	0	0	88	0	0	6	8	0	2	11	0	13	21	0	12	211	0	2	42	20	0	6	0	9	2	17	31	10	3	16	0	0	0	16	29	0	33	0	1	1	11	59	4	6	15	2	5	100	21	3	13	0	14	0	29	23	30	5	12	0	3	0	22	20	0	22	2	0	1	2	10
SEPT7-AS1	1	1	0	9	0	0	14	36	0	0	92	6	11	208	0	4	2	34	42	0	149	1	0	1	6	3	73	2	1	146	0	2	0	8	28	0	98	4	0	1	6	26	2	12	65	0	5	4	21	29	0	75	4	0	1	3	9	31	1	5	93	0	1	16	4	1	0	1	2	2	0	21	1	1	15	0	0	0	2	6	0	80	0	0	0	0	0	200	2	32	760	3	26	112	218	4	6	0	3	13	31	68	5	4	167	0	8	0	17	165	1	348	1	0	3	19	36	0	9	261	0	1	40	67	3	2	0	2	2	4	16	0	5	50	1	0	17	9	2	0	0	0	1	3	4	3	1	37	0	1	3	11	3	4	0	0	0	3	39	3	1	59	0	1	3	8	55	0	401	0	0	0	2	0	0	0	21	0	0	3	5	0	0	0	1	0	46	3	9	64	0	2	2	35	54	0	241	6	0	0	6	7	0	0	39	0	1	4	9	1	2	0	0	4	34	0	5	135	0	4	10	47	4	3	0	1	2	5	42	3	2	68	0	3	0	10	35	0	205	1	0	1	2	61	0	1	96	3	2	29	26	2	8	0	4	1	2	44	6	1	81	2	6	0	12	62	0	135	1	0	0	3	2
DCK	2	0	0	1	1	1	20	6	1	0	28	8	4	19	1	6	1	33	85	0	39	10	0	7	3	14	21	3	3	12	1	1	0	1	33	0	19	1	1	0	4	18	2	5	7	0	3	0	19	63	0	19	11	0	7	2	13	9	2	4	17	0	1	25	15	0	1	0	2	2	1	18	2	0	8	0	1	0	7	26	0	27	0	0	0	1	0	193	6	10	130	10	25	98	231	5	14	1	25	3	51	61	18	3	72	0	15	0	23	249	1	150	5	7	2	49	24	0	2	29	4	1	21	50	1	5	0	5	0	16	7	0	0	8	2	2	19	18	0	1	0	4	0	14	3	0	0	3	0	1	4	7	1	2	0	2	0	7	9	1	0	6	0	2	0	1	40	0	55	3	2	0	3	0	0	0	4	0	0	0	0	0	0	1	0	2	8	1	4	8	0	4	2	24	67	0	62	7	1	0	3	8	0	0	10	2	2	3	11	0	2	7	0	6	24	0	1	30	4	11	11	51	0	8	0	9	1	23	24	2	0	18	0	7	0	9	77	0	60	4	0	2	6	47	4	2	21	7	9	21	50	3	11	0	6	2	24	23	6	1	9	0	3	0	5	86	0	48	3	0	1	1	6
NEURL1	0	0	0	0	0	1	4	3	1	0	74	6	9	39	0	0	7	32	30	0	49	13	0	0	8	1	103	3	7	40	0	0	1	14	58	0	50	3	0	2	0	41	1	11	8	0	0	10	38	19	0	24	11	0	0	4	0	66	7	36	14	0	0	49	19	0	2	1	0	4	0	38	3	2	8	1	0	0	4	26	1	64	1	0	0	4	0	361	8	104	224	0	4	173	300	6	52	0	6	17	11	41	9	5	37	1	0	0	11	88	1	74	11	0	4	4	50	0	3	37	0	0	12	67	2	12	0	0	4	3	29	0	6	6	0	0	18	13	1	22	0	0	0	0	23	0	0	7	1	0	3	9	0	14	0	1	1	1	44	4	3	12	0	0	5	5	49	0	216	4	0	3	2	11	0	0	6	0	0	0	6	0	0	0	1	0	35	5	9	17	0	1	2	22	41	0	117	4	0	3	6	49	0	0	7	1	1	2	19	0	13	5	0	1	88	0	7	29	1	2	20	87	0	35	0	3	4	9	73	1	8	30	0	0	0	8	58	0	96	4	0	2	0	157	2	1	4	2	4	16	35	1	55	0	2	2	9	53	5	4	29	0	2	0	8	49	1	34	8	0	2	4	2
SEPT1	0	0	0	1	0	0	1	7	0	1	82	7	10	125	2	1	0	29	12	3	152	1	0	13	7	34	65	1	3	119	1	1	0	4	4	1	119	0	6	0	20	36	1	10	25	2	1	4	7	10	2	65	0	0	9	0	21	33	1	9	57	0	0	10	1	1	0	0	1	2	10	38	1	2	24	1	0	0	1	1	1	120	0	0	2	0	9	201	6	20	473	2	6	35	58	6	3	0	59	8	121	53	4	4	56	0	2	1	8	39	3	284	0	7	1	119	31	0	3	81	2	0	10	10	2	1	0	18	0	37	14	0	3	12	3	1	5	3	0	0	0	3	0	22	6	0	0	24	0	0	1	1	1	0	0	6	0	15	26	2	1	26	1	3	1	6	3	0	381	0	3	2	12	1	0	0	16	0	0	0	2	0	0	0	0	2	19	0	1	19	0	0	4	16	15	0	209	0	5	2	13	11	0	0	23	0	0	1	1	0	1	8	0	37	37	0	0	59	4	1	7	15	3	0	0	17	3	50	76	3	2	64	0	2	0	2	13	1	310	0	1	2	9	54	4	2	46	5	1	9	13	1	2	0	22	1	62	47	4	1	46	0	0	0	7	12	1	147	1	0	5	1	12
MINDY1	1	0	1	5	0	0	12	28	0	0	87	12	5	127	1	0	0	53	21	1	234	2	0	2	5	4	40	3	3	101	0	1	0	17	14	0	91	0	0	0	0	50	8	9	51	2	4	4	40	19	0	137	1	0	0	3	0	38	5	7	129	0	0	32	6	0	1	3	0	1	1	24	2	1	23	0	0	0	3	3	0	144	0	0	0	0	0	339	13	19	747	1	7	168	112	5	8	2	5	8	17	100	10	3	177	2	2	1	34	87	0	438	1	1	2	6	55	0	1	335	1	0	40	37	0	3	0	2	2	5	41	1	0	42	0	1	22	3	0	2	1	0	0	4	9	1	0	46	0	1	5	7	1	3	0	0	0	0	45	7	0	43	0	2	1	14	26	0	500	0	0	0	1	3	0	0	25	0	0	3	2	0	0	0	0	1	32	3	4	44	0	3	6	49	27	0	489	0	1	1	2	31	0	0	95	0	0	5	13	0	3	1	0	7	73	2	1	277	0	4	23	49	0	0	0	1	0	10	54	2	0	83	0	2	0	8	29	1	310	1	2	1	1	181	4	3	145	1	4	30	18	3	6	0	6	3	13	86	9	2	72	0	2	1	20	25	1	306	1	0	1	1	3
KCNC4	2	1	1	2	1	1	3	41	0	1	43	13	26	35	0	0	0	100	10	1	179	0	0	3	10	10	58	9	23	26	0	2	0	42	13	0	146	0	0	5	0	37	15	22	10	0	0	1	60	1	0	59	2	0	1	1	6	35	1	17	39	0	1	115	7	1	0	0	0	4	1	21	5	2	9	0	0	0	12	3	1	138	0	0	0	1	3	139	14	92	185	2	6	318	82	8	0	0	3	10	18	85	18	32	39	0	2	0	64	42	3	454	0	1	9	31	26	1	17	46	0	0	107	22	5	0	0	2	6	12	8	1	8	3	0	0	35	3	1	0	0	0	2	5	4	0	3	1	0	0	15	1	2	2	0	0	3	3	13	10	1	6	0	0	0	13	8	0	338	0	1	1	4	2	1	0	4	0	0	6	2	0	0	0	0	0	31	4	17	7	0	2	3	60	11	0	276	1	0	0	3	7	0	0	16	0	0	12	3	0	1	0	2	6	34	2	10	67	5	4	74	25	0	0	0	0	4	14	31	7	2	10	0	2	0	23	15	1	200	1	1	1	5	64	7	1	55	1	1	72	18	0	7	0	3	5	14	33	5	4	24	0	0	0	17	21	0	147	1	0	2	1	4
ZBTB2	3	0	0	8	0	1	12	16	0	1	50	7	3	100	0	1	1	25	36	0	74	1	0	5	7	15	43	5	4	69	0	2	0	7	33	0	64	1	1	0	10	47	4	7	39	1	3	3	17	20	1	47	5	0	4	0	12	22	2	7	87	0	0	54	8	0	0	0	2	3	4	21	4	0	43	0	0	0	8	5	0	49	0	0	0	0	1	220	8	24	499	0	7	103	132	7	21	0	28	6	50	63	22	1	163	1	2	0	16	152	1	186	1	3	3	43	39	1	6	211	0	2	46	63	1	4	1	14	4	27	17	0	1	26	0	0	14	10	0	0	0	3	0	12	6	0	0	29	0	1	3	6	1	2	0	1	0	8	13	4	0	22	0	2	0	2	28	0	143	1	0	0	10	2	0	0	15	0	0	2	4	0	0	0	0	0	22	4	3	25	0	3	1	12	31	0	97	5	0	2	5	6	0	0	40	0	0	1	4	1	6	3	0	6	24	1	1	100	0	9	14	36	1	9	0	13	2	16	46	3	1	49	0	2	0	4	31	1	95	1	1	0	6	77	5	1	64	2	0	27	26	0	19	0	7	3	17	38	3	1	49	0	1	0	7	38	2	57	1	0	4	1	5
ISG20L2	2	0	0	2	0	0	7	7	0	1	68	6	4	94	1	2	0	40	38	1	72	5	0	4	6	12	41	8	6	50	0	0	0	11	37	0	47	0	2	5	10	20	5	12	16	0	0	4	11	21	0	35	0	0	1	0	7	44	4	12	104	0	0	59	8	1	2	0	1	2	1	20	1	0	25	0	1	0	7	7	0	48	1	0	1	0	2	308	9	37	457	3	11	106	177	5	12	0	18	9	37	55	12	3	96	0	2	1	19	101	1	161	1	3	1	28	46	1	2	124	0	2	16	54	4	5	0	5	1	10	24	0	1	28	2	0	9	5	1	1	0	0	0	8	9	0	0	22	0	0	5	4	0	2	1	3	0	11	25	4	1	37	0	0	0	8	27	0	226	0	0	1	5	1	0	0	10	0	0	1	3	0	0	1	1	1	28	1	2	19	0	0	0	19	29	0	140	1	1	0	3	23	0	1	29	1	1	2	10	1	1	4	0	11	62	0	2	106	0	4	8	51	2	5	0	5	2	14	33	2	2	31	0	0	0	3	30	0	82	0	3	0	3	124	9	2	71	2	2	29	35	3	7	1	8	5	15	34	7	0	37	0	0	0	12	39	0	76	2	0	0	2	4
LRRC29	2	1	0	3	0	1	10	17	0	3	51	5	6	134	0	3	0	42	25	0	124	1	0	1	4	5	74	4	3	174	0	1	0	12	29	1	91	1	3	1	6	23	3	5	32	0	1	3	22	20	0	46	2	0	0	1	2	44	3	12	208	0	0	59	4	1	0	1	0	3	0	26	3	1	52	0	0	0	2	14	2	92	0	0	0	0	1	302	11	16	947	1	17	148	157	4	9	1	9	6	23	71	13	6	187	1	3	1	19	150	2	247	3	1	3	13	45	1	3	346	0	3	32	43	6	3	0	1	1	8	30	0	2	45	0	1	17	8	0	1	0	0	1	0	5	1	0	29	0	0	6	10	0	2	0	2	0	2	22	5	0	43	0	0	2	6	24	0	222	0	1	0	4	2	1	0	35	0	0	0	2	0	0	1	1	0	31	7	5	53	0	1	2	23	55	0	217	1	0	0	3	11	0	0	64	0	0	5	11	0	3	0	0	5	53	0	4	217	0	4	24	54	0	5	0	1	3	5	39	3	1	47	0	0	0	5	37	1	115	1	0	1	3	77	10	3	139	1	3	21	30	4	6	0	2	0	8	35	4	0	63	1	3	0	9	30	2	98	2	0	0	1	3
AC036108.1	0	0	0	5	0	0	1	5	0	0	93	31	15	101	0	7	0	109	6	0	93	2	0	2	9	5	67	21	9	59	0	1	0	23	13	0	50	0	2	2	2	62	26	28	47	1	1	3	93	8	1	88	0	0	1	4	8	69	6	34	75	0	0	79	2	1	0	2	2	7	0	53	5	4	18	0	0	0	11	8	0	105	0	0	1	0	2	346	19	98	391	1	2	339	57	5	6	1	5	11	6	56	28	2	71	1	0	1	21	31	0	127	0	0	1	4	27	4	10	91	0	0	28	21	0	1	0	0	5	5	54	0	15	28	0	1	36	6	0	0	0	3	3	5	18	1	0	15	0	0	16	5	0	0	0	0	2	4	56	27	0	19	0	0	2	15	13	0	306	0	0	2	4	2	0	0	14	0	0	1	0	0	0	0	0	0	40	9	13	35	0	1	5	82	13	1	215	0	1	1	2	15	0	0	21	0	1	1	7	2	1	2	0	2	93	0	10	118	1	0	34	19	0	2	0	3	4	6	111	20	1	43	0	1	0	16	31	0	322	1	1	5	4	124	7	3	43	0	1	38	15	2	1	0	10	0	7	107	24	14	51	0	0	0	19	23	0	246	1	0	2	2	3
FGFR1OP	1	0	0	12	0	1	6	31	0	0	37	3	5	127	0	0	0	34	14	1	125	2	0	1	2	15	29	6	3	79	1	2	0	9	12	0	73	0	2	0	7	26	2	9	43	0	2	4	16	10	0	58	1	0	0	1	12	48	2	5	179	1	1	45	5	1	0	0	0	2	4	23	2	1	24	0	0	0	5	5	0	155	0	0	2	1	3	276	5	19	611	1	13	106	95	5	7	2	7	4	23	127	12	0	194	1	7	3	28	85	2	465	0	0	0	23	42	1	3	222	2	1	34	17	3	2	0	7	2	2	16	0	1	34	1	1	20	4	0	1	0	0	0	2	9	0	0	30	0	1	1	1	0	1	0	2	0	4	20	4	1	24	0	2	0	3	7	0	253	0	0	0	2	4	0	0	33	0	1	2	1	0	0	0	1	0	32	4	3	36	0	1	1	24	20	0	231	1	1	1	3	13	0	0	22	0	3	4	6	0	2	1	0	4	41	2	3	204	2	4	9	33	0	2	0	10	1	20	51	5	2	52	0	4	0	3	17	0	244	0	4	2	6	96	5	4	113	5	2	14	19	2	3	0	5	3	17	46	9	1	68	1	4	0	6	23	1	150	0	0	2	0	4
GIMAP2	2	1	0	0	0	2	21	4	0	4	30	22	0	14	0	9	1	149	144	1	31	8	0	19	4	32	22	11	0	4	1	2	0	34	63	0	16	1	12	1	37	20	8	2	2	0	1	1	75	62	0	11	15	0	9	1	55	3	0	0	3	0	0	67	3	0	1	0	5	0	0	6	0	0	0	0	1	0	3	15	0	10	1	0	0	0	1	74	19	3	35	6	11	333	230	3	33	0	47	3	119	40	26	0	14	0	7	0	58	269	0	64	3	6	1	75	9	1	0	5	1	2	91	84	3	11	0	20	1	37	5	0	0	2	0	1	39	18	0	8	1	7	0	38	0	1	0	1	0	0	5	11	1	1	0	3	1	13	7	7	1	0	0	0	0	12	48	0	31	3	2	0	10	0	0	0	0	0	0	3	1	0	0	0	0	2	9	3	0	0	0	7	0	72	76	0	26	4	1	0	12	0	0	0	3	0	0	4	13	0	6	7	0	20	8	2	1	7	1	6	27	46	0	16	0	15	1	58	22	8	1	6	0	1	0	6	74	1	34	1	1	0	10	32	14	1	6	0	4	55	35	5	23	0	25	0	75	17	16	0	8	0	2	0	33	93	0	29	4	0	7	1	18
NRG1	3	0	0	5	0	0	2	14	0	0	34	14	7	50	0	0	0	100	16	0	101	8	0	0	4	1	20	1	1	51	0	1	0	15	11	5	110	0	0	7	1	107	14	9	20	0	0	9	73	12	0	65	0	0	1	2	4	21	4	11	67	1	0	372	1	16	0	1	0	3	1	24	4	1	31	0	0	0	12	5	4	538	0	0	0	1	0	147	4	13	269	4	7	148	89	102	110	0	3	14	9	94	5	3	61	0	2	5	17	55	3	226	16	0	2	15	44	0	2	144	0	1	304	21	67	94	0	0	3	7	35	0	0	45	1	1	71	21	7	38	0	4	0	5	6	0	2	38	0	0	2	5	1	28	0	1	0	3	16	1	0	12	0	0	0	7	13	0	132	0	0	0	1	0	0	0	10	0	0	0	2	1	6	0	0	0	19	0	1	12	0	1	7	71	17	0	111	19	1	0	0	15	0	0	19	0	2	6	0	0	1	2	0	2	54	0	2	89	0	17	44	26	35	111	0	4	1	16	52	5	2	25	0	0	0	3	25	13	154	1	0	0	1	98	11	0	42	4	1	84	23	63	103	0	10	0	7	30	7	1	27	0	0	0	21	17	1	112	1	0	1	1	2
MAZ	3	1	1	2	0	3	10	10	0	0	49	11	7	57	0	2	0	37	53	2	76	3	0	9	6	11	34	2	2	50	0	2	0	11	30	1	39	1	2	1	2	32	7	6	13	0	3	1	13	34	0	50	3	0	5	2	9	19	4	5	20	0	1	26	1	0	0	0	2	0	1	13	1	0	8	0	0	0	3	9	0	33	0	0	1	3	1	329	9	15	272	3	6	119	125	6	7	1	19	10	36	99	23	1	84	1	5	2	27	157	3	222	3	6	0	37	47	0	2	74	1	0	37	36	2	2	0	6	2	12	17	0	1	7	0	1	26	10	0	0	1	2	1	4	8	1	0	9	0	1	3	5	1	0	0	1	0	7	25	5	1	21	0	1	0	7	32	0	158	0	1	0	2	0	0	0	5	0	0	0	2	0	0	1	0	0	16	4	3	24	0	4	2	28	32	0	121	1	1	0	2	11	0	0	11	0	0	2	4	1	1	2	0	7	34	1	0	46	0	3	12	25	0	3	0	7	2	21	32	4	1	33	0	4	0	7	40	0	116	1	1	0	6	84	3	1	30	1	3	23	26	2	4	0	6	2	14	52	6	2	34	0	1	1	8	52	1	89	0	0	1	2	5
DDX11	2	2	0	2	0	1	12	25	1	0	59	7	1	100	1	0	0	36	23	1	110	0	0	1	2	8	36	4	3	90	0	0	1	10	18	0	79	1	2	0	5	2	1	5	3	0	0	2	6	4	0	28	0	0	0	0	2	83	5	19	132	0	0	76	5	1	0	0	0	3	2	53	7	1	29	1	0	0	9	11	0	132	1	0	1	3	5	273	5	15	398	3	5	142	118	7	8	0	11	6	28	79	17	2	101	2	3	1	26	105	2	237	1	0	2	16	77	1	6	241	1	2	58	59	2	1	0	13	1	12	23	0	4	24	1	3	29	9	3	0	0	0	1	5	9	0	0	43	0	1	7	14	2	0	0	7	0	5	35	5	2	33	0	7	0	5	21	0	315	0	2	0	1	7	0	0	15	0	0	4	4	0	0	0	0	1	34	4	5	46	0	5	4	37	53	0	212	0	0	1	1	4	1	0	9	0	0	1	10	0	0	2	0	4	118	1	5	169	2	8	40	72	3	9	0	10	2	23	68	6	5	44	1	2	0	5	51	0	239	1	1	0	8	33	2	0	34	0	1	18	15	0	2	0	1	0	5	8	2	0	23	0	0	0	6	10	0	48	1	0	0	1	4
AC105285.1	3	1	0	1	0	3	16	28	1	0	106	21	5	46	3	8	2	72	45	2	109	8	0	0	4	1	52	10	5	26	0	2	0	18	28	0	61	2	0	0	0	39	14	7	23	0	5	8	65	24	0	52	7	0	3	2	5	12	2	2	15	0	0	18	5	0	3	0	0	0	0	25	5	0	2	0	0	0	2	8	0	36	0	0	0	2	0	310	24	14	95	5	29	175	288	8	19	1	8	3	13	157	31	2	72	3	34	5	68	251	3	376	10	2	1	20	55	1	3	21	1	3	100	44	6	2	0	5	1	6	28	0	0	6	0	2	22	14	1	2	0	2	2	1	6	0	0	7	0	2	8	11	0	1	0	2	0	1	16	8	1	10	0	0	1	3	18	0	146	1	0	0	0	3	0	1	2	0	0	5	0	0	0	0	0	0	30	5	2	10	0	4	2	41	70	1	118	3	1	0	0	5	0	0	1	0	1	3	6	0	0	0	0	2	9	3	1	9	0	6	8	32	1	6	0	1	0	13	54	9	1	21	0	5	0	7	50	2	129	1	1	1	0	89	15	1	11	5	3	32	31	1	7	0	3	0	10	40	5	2	10	0	8	0	10	34	1	82	0	0	3	0	1
SLC14A2	4	0	0	49	0	1	3	53	0	0	55	2	4	378	1	0	1	17	9	0	488	2	0	6	3	10	33	1	6	423	0	0	0	8	5	0	214	0	0	0	0	51	2	7	1095	0	3	23	5	3	0	187	1	0	1	0	1	59	5	10	1573	0	1	35	5	0	1	0	0	6	4	47	3	1	95	0	0	0	4	2	0	367	0	0	0	0	0	434	5	26	9519	2	5	56	54	4	6	0	7	11	15	96	2	1	1157	2	1	8	7	28	0	267	0	0	1	6	76	0	3	1365	0	0	23	13	1	0	0	3	0	2	35	0	6	1196	0	1	15	5	0	1	0	2	0	3	22	0	0	1252	0	0	1	4	1	0	1	0	0	0	28	2	0	915	0	0	5	2	4	0	591	0	1	0	3	7	0	0	391	0	0	0	0	0	0	0	0	0	51	2	6	882	1	0	6	15	12	0	640	1	2	2	4	25	0	1	1114	0	2	5	6	0	2	1	0	2	80	2	0	2197	3	4	10	41	2	2	0	11	0	5	55	2	1	546	1	0	0	1	14	1	390	0	1	4	3	338	10	1	2495	6	0	33	37	6	8	0	16	1	11	103	1	1	1701	0	1	0	9	15	0	298	0	0	2	0	2
LINC01550	8	0	0	13	0	0	7	71	0	0	115	3	7	281	0	1	0	21	8	2	852	1	0	5	4	102	83	0	7	284	0	0	0	1	6	0	365	0	0	0	64	44	4	22	139	0	0	0	6	0	0	293	0	0	3	0	63	19	0	7	196	0	0	6	2	0	0	1	0	0	12	10	0	1	11	0	1	0	1	1	0	199	0	0	0	1	15	541	1	49	2457	1	1	20	25	2	4	0	11	0	290	146	6	7	270	1	1	0	9	33	2	1579	0	6	0	200	96	0	12	988	0	0	2	4	2	1	0	1	0	165	46	0	8	111	1	0	6	0	0	1	0	0	0	81	21	0	2	105	0	1	1	0	2	1	0	2	1	42	109	0	1	123	0	0	1	8	6	0	1574	0	0	1	23	2	0	0	66	0	0	0	0	0	0	0	0	5	104	2	5	102	0	1	5	18	6	0	1476	2	0	1	21	13	0	0	119	0	1	0	3	3	0	1	0	76	63	0	2	664	0	1	6	7	3	2	0	3	1	129	155	1	2	126	1	1	0	4	17	0	899	1	2	3	31	172	2	5	192	6	2	13	23	5	2	2	4	0	232	61	0	2	128	0	0	0	11	8	1	608	0	0	1	1	35
HFM1	4	2	2	9	0	0	3	62	0	0	313	42	26	647	1	0	3	97	24	0	651	1	0	4	13	4	35	5	5	143	0	0	4	9	7	0	139	0	0	2	1	32	18	18	113	0	0	11	35	5	0	138	0	0	0	3	2	95	3	24	290	0	0	54	0	0	0	0	1	12	0	47	4	2	58	0	0	0	3	4	1	230	0	0	1	1	0	768	54	67	2015	1	4	239	38	4	2	0	3	7	5	322	73	14	668	0	3	5	56	45	0	1188	1	1	5	9	109	5	7	722	0	2	90	3	0	1	0	1	1	5	68	0	6	126	0	1	21	2	0	1	0	0	6	2	13	2	4	139	0	0	5	1	0	0	0	0	3	0	75	24	1	123	0	1	1	14	5	0	957	0	0	1	1	1	0	0	29	0	0	1	0	0	0	0	2	0	33	5	8	80	0	0	1	29	10	0	326	1	0	2	1	34	2	0	97	0	0	3	2	1	0	1	0	2	109	4	14	394	1	0	12	2	0	1	0	0	3	0	59	12	2	73	1	2	0	2	4	0	282	0	0	1	1	156	10	2	128	2	1	25	6	1	1	0	0	0	5	33	13	2	52	0	0	0	6	4	0	124	0	0	1	0	0
BMP6	14	0	2	2	0	39	5	43	0	36	167	20	5	10	15	1	2	532	11	0	195	4	0	1	3	3	124	11	0	6	0	0	0	259	5	0	43	0	0	6	2	88	26	8	6	11	0	4	492	0	0	104	0	0	0	2	3	34	35	23	26	0	0	2114	4	2	0	0	2	6	0	13	2	4	5	7	0	0	104	1	0	35	0	0	1	0	0	252	114	19	70	8	0	3601	31	4	39	2	3	8	15	175	39	0	23	7	2	5	471	38	1	479	1	0	9	9	30	10	8	36	25	0	1589	13	5	0	0	1	8	3	17	4	1	7	7	0	569	2	1	0	0	1	0	3	0	0	0	3	0	0	184	0	0	0	0	1	1	1	40	8	0	2	0	0	1	40	5	0	420	0	0	0	3	1	0	0	1	0	0	35	0	0	0	0	0	0	55	21	4	7	0	1	1	543	8	0	372	0	0	1	1	4	0	9	6	0	0	108	1	0	0	0	0	1	26	7	6	20	1	0	525	4	0	5	0	2	0	9	98	22	0	29	0	1	0	63	12	0	214	0	0	3	4	53	48	10	6	0	0	569	7	3	3	0	1	2	7	120	17	0	8	0	0	0	168	5	0	270	0	0	0	0	1
ACAD8	2	1	0	9	0	3	15	17	1	0	67	4	1	90	0	2	1	34	35	1	72	1	0	4	3	7	41	11	3	83	0	2	0	8	11	0	59	0	1	1	4	34	7	5	29	0	0	1	15	11	0	45	1	0	5	1	5	45	1	4	117	0	1	48	8	0	1	0	0	2	1	34	5	0	41	0	1	0	4	18	0	77	2	1	0	0	1	328	12	17	653	1	6	97	132	2	10	0	9	1	28	111	20	3	161	2	2	3	31	139	3	246	3	0	2	22	48	0	3	225	3	0	41	36	4	1	1	3	4	9	29	1	1	32	0	0	23	8	1	2	0	0	2	5	7	0	1	19	0	0	0	6	2	1	0	3	0	3	18	7	0	21	0	1	0	3	31	0	148	0	0	0	0	5	0	0	21	0	0	2	3	0	0	0	1	0	32	2	4	24	0	2	3	29	36	1	164	4	0	0	1	15	0	0	59	0	0	2	3	1	2	2	0	4	44	1	2	179	1	0	12	46	0	6	0	1	2	7	38	5	0	41	0	0	0	2	41	1	134	1	0	0	5	118	4	1	70	3	3	29	30	1	13	0	5	2	15	30	7	0	38	0	2	0	8	50	1	87	3	0	3	0	4
ACADS	1	0	1	9	0	1	5	11	0	0	66	9	7	287	1	1	0	41	30	1	73	0	0	1	3	9	57	8	3	373	0	1	0	11	23	1	38	0	2	0	3	17	5	4	55	0	1	2	13	8	1	22	1	0	2	2	1	42	5	6	322	0	1	46	6	0	0	0	0	4	2	30	4	2	110	0	0	0	7	9	0	53	2	0	1	2	3	404	10	13	2151	1	10	106	171	11	7	0	8	6	26	102	17	2	396	0	5	0	28	123	1	192	1	1	2	19	56	1	4	596	0	2	42	43	1	3	0	3	2	4	32	0	1	106	1	0	18	10	3	1	0	0	1	2	5	0	1	66	0	0	2	7	1	0	0	5	2	0	21	7	0	98	0	2	0	4	23	0	130	0	1	0	1	3	0	0	54	0	0	2	1	0	0	0	0	1	28	8	1	132	0	0	0	22	30	0	115	0	1	0	0	26	0	0	218	0	0	4	11	1	2	3	0	6	65	2	5	460	1	2	13	28	1	2	0	5	2	13	41	3	2	103	0	3	1	4	26	0	73	0	0	1	4	114	4	1	219	1	1	23	23	5	5	0	6	2	6	42	9	0	177	0	0	0	11	29	0	74	0	0	1	1	0
C12orf60	6	1	0	7	0	0	2	11	0	1	274	25	10	131	0	2	1	34	18	1	103	0	0	2	2	6	277	18	18	56	0	0	1	9	3	0	119	0	3	4	2	315	38	23	69	0	1	4	45	11	0	152	0	0	1	5	10	98	10	15	274	0	0	151	5	0	0	0	0	5	1	141	12	0	48	0	0	0	11	4	0	217	0	0	0	0	3	862	32	36	638	3	2	223	80	1	7	0	6	12	26	123	19	1	151	0	2	0	16	73	0	169	1	0	1	12	61	0	3	156	0	1	37	11	3	0	0	2	0	8	79	2	6	67	0	1	22	6	0	1	0	2	3	5	29	0	0	22	0	0	6	7	0	0	0	4	0	8	116	25	1	31	0	0	0	6	11	0	380	0	0	2	3	23	0	0	26	0	0	3	1	0	0	0	0	0	162	17	5	38	0	0	1	147	21	1	303	0	0	0	1	98	0	0	44	0	0	5	8	0	0	0	0	2	168	2	3	194	0	3	19	34	0	4	0	8	3	13	197	15	3	49	0	0	0	12	28	0	231	1	2	0	2	210	23	4	126	1	2	49	11	1	6	0	4	2	15	399	28	8	70	0	0	0	17	24	0	141	1	0	0	2	5
ATG9A	1	0	0	1	0	3	7	16	1	2	52	10	7	110	0	3	0	40	59	1	96	5	0	0	7	9	34	1	2	75	0	1	0	5	15	0	46	3	2	0	2	21	2	4	41	0	1	3	37	16	0	52	1	0	1	2	7	45	4	14	100	0	0	49	4	0	1	1	0	4	4	29	4	2	39	1	0	0	2	12	0	85	1	0	1	0	3	315	8	17	514	3	10	119	134	5	15	0	9	6	24	89	21	4	147	0	3	1	30	126	4	191	4	2	3	24	45	1	7	153	1	1	33	26	0	4	0	4	2	12	25	0	0	17	0	2	24	5	0	0	1	2	1	3	4	0	0	15	0	0	3	5	0	0	0	2	1	3	17	1	0	23	0	1	0	4	16	0	130	0	2	0	0	2	0	0	23	0	0	0	1	0	1	1	0	0	20	3	6	34	0	5	1	28	34	0	127	0	0	2	5	19	0	0	41	0	2	2	5	1	1	4	0	2	39	0	2	117	1	0	17	34	2	8	0	3	2	7	39	6	2	49	0	1	0	3	37	0	123	1	0	1	4	76	3	5	56	2	2	18	18	2	13	0	8	2	20	41	6	0	50	0	1	0	6	30	1	84	1	0	2	0	2
AC112722.1	2	1	0	9	2	1	6	38	0	0	41	33	10	99	1	1	3	62	24	0	182	3	0	3	7	10	32	25	1	70	0	0	0	10	7	0	98	0	0	0	4	33	16	16	36	0	0	6	41	12	1	108	0	0	3	1	3	12	11	10	81	0	0	55	5	1	0	0	0	1	3	10	5	2	14	0	2	0	11	8	0	100	0	0	1	2	0	164	42	12	498	8	3	196	74	2	1	0	5	3	19	109	57	4	174	0	2	6	41	75	0	639	1	1	1	9	23	5	5	187	0	0	61	28	1	0	0	13	2	7	20	0	4	30	2	0	34	3	1	1	0	1	2	3	4	0	0	20	0	0	9	4	1	0	0	1	2	2	34	16	0	20	0	0	1	6	11	0	515	0	0	0	4	2	0	0	22	0	0	1	1	0	0	0	0	0	47	14	7	39	0	1	2	53	10	0	543	0	1	0	5	11	0	0	30	1	0	2	4	0	0	3	0	5	28	2	4	114	4	1	37	12	1	2	0	2	5	9	79	16	3	50	2	3	0	6	21	0	393	0	0	0	2	85	8	3	82	4	1	28	20	2	1	0	6	2	2	54	24	5	59	0	0	0	13	24	1	348	1	0	1	1	3
TOMM40	2	0	0	3	0	0	5	11	0	2	52	6	2	106	0	6	1	20	47	0	67	2	0	2	5	6	70	2	2	123	1	3	0	16	45	4	99	0	0	2	10	23	1	9	26	0	0	1	14	25	0	39	0	0	0	3	8	84	7	12	119	0	1	71	13	1	0	0	0	9	4	55	3	2	62	0	1	0	11	17	0	116	0	0	0	1	3	263	3	17	740	1	10	115	194	6	14	0	18	6	31	61	11	4	96	0	6	1	21	105	2	169	2	3	2	14	33	0	7	208	0	1	33	48	1	2	0	5	1	11	15	0	4	26	0	1	22	11	2	0	0	0	2	5	8	0	0	22	0	1	7	4	1	1	0	0	1	6	24	3	2	30	0	1	1	6	22	0	202	0	1	0	5	4	0	0	30	0	0	1	6	0	0	0	0	0	21	3	0	33	0	3	0	26	31	0	116	2	0	0	0	14	0	0	79	0	1	6	16	0	1	1	0	6	39	2	2	135	2	5	21	68	1	4	0	2	0	14	28	5	2	32	0	1	0	5	29	0	119	1	0	1	3	91	4	1	64	3	1	29	29	3	12	0	5	4	13	45	6	0	47	1	2	0	12	48	1	84	0	0	1	2	2
COMMD5	0	0	0	2	0	0	13	3	0	1	84	6	3	125	0	3	0	50	75	0	83	5	0	6	4	3	71	4	6	70	1	1	0	13	53	0	42	0	1	1	2	34	2	10	23	1	0	9	21	35	0	38	4	0	4	0	3	39	0	4	70	0	0	57	14	0	0	0	1	4	1	37	2	2	24	0	0	0	6	20	0	75	0	0	1	0	0	343	8	17	514	1	15	130	270	8	10	2	14	4	30	57	11	3	85	0	4	0	9	172	2	169	2	1	1	20	38	0	3	141	0	2	41	73	2	1	0	5	0	5	17	0	0	25	0	1	20	17	0	1	0	1	1	8	15	0	1	22	0	2	4	8	1	0	0	1	2	2	23	7	3	31	0	5	1	1	42	0	162	0	2	0	1	3	0	0	27	0	0	1	8	0	0	1	0	0	23	2	1	30	0	1	1	31	42	0	113	2	0	3	5	26	0	1	43	0	3	2	16	0	1	1	0	5	48	0	4	106	0	4	17	65	5	7	0	0	1	6	36	6	0	44	0	2	0	5	67	0	119	4	2	0	4	109	5	4	56	0	3	21	52	3	7	1	6	1	10	62	6	2	63	0	5	0	8	87	2	88	0	0	0	3	3
AL772307.1	3	0	0	6	0	1	3	11	0	1	37	3	1	210	0	0	1	28	1	1	23	0	0	2	5	4	40	3	2	327	0	1	0	14	4	0	23	0	3	1	5	73	10	11	86	0	2	7	29	21	1	66	1	0	4	6	10	95	14	29	930	0	1	172	2	0	1	1	2	10	4	38	3	2	91	0	1	0	11	8	0	81	1	0	1	3	3	287	6	36	1942	3	8	190	50	8	8	0	18	6	13	48	2	7	159	0	1	3	11	13	1	78	0	1	0	7	70	1	8	545	2	1	39	23	5	0	0	3	5	18	44	0	16	222	1	4	37	5	5	0	0	3	3	3	8	0	0	61	0	0	4	2	0	1	0	2	0	5	22	6	0	36	0	0	0	2	7	0	84	0	1	1	3	2	0	0	45	0	0	5	0	0	0	0	0	1	23	1	0	66	0	0	3	28	8	0	112	0	0	2	1	26	1	0	198	0	2	7	5	0	0	3	0	6	97	2	8	612	1	5	29	53	1	3	0	11	6	12	31	1	1	79	0	2	0	3	18	0	84	1	0	1	2	65	5	0	131	1	1	15	4	1	1	0	6	1	3	19	0	0	62	0	0	0	5	3	0	16	0	0	1	2	0
AC131025.2	1	0	2	10	0	3	0	0	0	2	132	4	344	2113	0	0	3	17	15	2	27	3	0	3	196	9	54	11	346	1536	0	0	2	7	1	1	7	0	0	72	8	55	2	726	510	0	2	34	23	4	0	15	0	0	1	93	1	17	1	273	352	0	0	7	0	0	0	1	0	18	1	10	1	57	102	0	0	0	2	0	0	4	0	0	1	13	0	114	3	1723	9160	3	5	70	30	1	3	0	6	231	11	75	0	91	975	0	0	9	5	5	0	19	0	1	36	4	8	0	132	1597	0	0	8	2	1	0	0	0	27	0	4	2	123	440	0	0	5	0	0	0	0	0	18	1	0	0	27	396	0	0	0	0	0	0	0	0	14	0	17	0	19	517	0	0	1	1	1	0	12	0	0	15	0	2	0	1	458	0	0	0	0	0	0	0	6	0	40	0	249	650	0	0	5	17	2	0	7	0	0	21	0	3	0	1	521	1	0	3	1	0	0	0	1	0	8	1	97	1445	0	0	5	5	0	0	0	0	34	2	83	0	113	777	0	0	0	1	2	0	18	0	0	44	0	17	2	51	446	0	0	6	3	2	0	0	0	24	2	42	2	189	1238	0	0	0	4	2	1	11	0	0	3	62	1
HSD11B1	0	0	0	28	0	1	2	8	0	0	160	6	1	567	0	3	1	28	8	0	103	1	0	8	6	13	278	2	4	98	0	1	0	6	2	0	205	0	3	3	14	113	2	11	135	0	0	2	6	4	1	138	1	0	3	2	8	104	1	7	305	0	0	5	1	0	0	0	1	1	1	53	0	0	54	0	0	0	2	2	1	107	0	0	0	3	4	984	1	26	2378	0	2	45	49	6	4	0	17	6	35	194	5	0	1077	0	1	1	15	28	0	204	1	3	0	11	92	0	3	512	1	1	6	5	0	1	0	5	0	8	40	0	0	142	1	1	7	6	0	1	0	3	0	7	38	0	0	193	0	1	3	5	4	1	0	1	1	10	71	4	2	149	0	1	0	2	4	0	612	0	2	2	5	6	0	0	135	0	0	1	6	0	0	0	0	0	95	0	4	365	0	0	2	5	15	0	294	0	1	0	4	52	0	0	398	0	0	2	2	0	0	8	0	6	180	0	7	2221	3	2	22	22	2	5	0	10	2	17	196	6	2	388	0	1	0	10	36	2	458	3	1	2	7	203	1	5	510	3	4	11	13	0	7	0	7	0	14	251	5	2	490	0	0	0	10	34	0	182	1	0	3	0	10
GPSM3	0	0	0	0	0	2	6	1	0	0	7	4	3	14	3	5	0	36	97	0	11	7	0	20	1	36	4	2	0	10	1	3	0	9	51	0	10	3	5	2	21	6	1	1	2	0	1	0	8	35	2	4	16	1	11	1	28	7	2	1	4	0	0	37	4	0	3	0	4	0	4	3	0	0	2	0	1	0	5	3	0	5	0	0	0	1	0	40	6	9	37	7	22	84	202	3	24	2	43	3	138	16	6	2	9	0	7	0	29	246	1	32	6	16	1	81	5	0	0	9	3	1	16	51	1	4	0	10	0	32	4	0	1	3	3	2	15	12	1	10	1	6	1	22	2	0	0	0	1	0	5	9	1	6	0	7	0	21	2	3	0	1	1	4	0	2	45	0	15	0	1	0	12	2	0	0	0	0	0	1	4	1	2	3	0	2	3	3	1	5	0	3	0	24	64	0	18	3	0	2	9	1	0	0	3	2	1	3	14	2	3	13	0	23	14	0	0	10	4	4	18	46	0	16	0	16	1	30	8	1	0	4	0	4	0	9	45	0	30	1	1	0	9	26	1	0	7	4	3	28	25	2	23	1	14	2	68	4	3	1	4	0	0	0	8	66	0	12	2	0	9	0	8
TLDC2	1	0	0	0	0	0	13	4	0	0	38	1	3	3	0	5	0	13	50	8	27	2	0	2	1	8	11	3	1	4	1	10	0	5	48	3	18	2	1	1	9	11	0	1	2	0	2	0	6	26	2	19	6	0	3	0	11	161	1	10	103	1	1	16	16	1	0	1	0	2	3	181	0	1	22	1	2	0	2	13	1	42	0	0	0	2	0	121	4	6	47	1	28	52	214	78	31	0	23	4	39	13	1	3	12	0	11	0	1	98	12	44	2	3	0	15	20	0	0	10	0	4	5	37	19	10	0	7	0	8	15	0	0	5	0	4	12	15	14	4	0	0	0	13	2	0	0	3	0	3	0	13	12	6	0	6	0	13	8	0	1	1	0	6	0	3	40	1	53	2	1	0	6	2	0	0	1	0	0	0	1	1	0	0	0	0	8	1	2	3	0	5	0	8	54	2	86	4	0	0	2	3	0	0	0	0	0	0	5	6	1	1	0	3	41	3	3	18	3	7	5	68	13	18	0	4	0	27	27	1	0	9	1	5	0	1	83	4	57	3	2	0	4	61	1	1	6	2	8	8	38	49	21	0	6	0	37	42	3	0	10	1	6	0	1	98	8	26	1	0	4	0	8
ALG2	1	0	0	4	0	0	13	19	1	0	69	8	6	111	0	2	1	28	37	1	120	5	0	5	3	10	42	4	5	74	0	4	0	6	14	1	76	0	1	0	3	51	5	13	35	2	1	2	29	23	0	65	2	0	2	1	10	46	1	9	125	0	0	35	3	0	4	1	0	2	2	29	3	0	30	0	1	0	2	6	0	84	0	1	0	0	2	343	4	17	535	2	21	89	129	8	4	0	15	6	25	71	21	1	145	1	5	1	17	112	1	205	3	2	1	25	33	0	1	170	0	2	30	36	1	2	0	5	0	3	19	1	2	20	4	2	9	5	1	0	0	2	0	5	6	0	0	18	0	1	3	2	1	1	0	0	1	1	23	7	1	30	0	2	0	3	21	0	219	0	0	2	3	3	0	0	18	0	0	3	0	0	0	0	1	0	18	2	2	22	0	0	3	21	30	0	150	2	1	0	1	10	1	0	26	0	0	1	2	0	3	2	0	6	37	1	1	81	0	1	10	26	0	2	0	6	1	9	43	4	4	41	0	3	0	2	32	0	186	2	5	1	2	72	6	5	47	5	1	13	13	3	8	0	7	4	10	46	8	3	55	0	1	0	5	36	0	89	1	0	0	2	3
ISG20	0	1	0	0	0	3	2	3	0	0	19	1	4	9	5	1	0	16	8	0	17	1	0	22	0	23	19	10	2	8	5	1	0	11	8	1	18	0	7	0	18	9	2	5	3	2	1	1	7	1	0	5	4	0	13	1	28	34	15	9	23	0	1	194	17	0	5	4	5	7	16	15	9	4	9	2	1	0	15	8	0	15	1	1	5	4	4	97	3	6	44	18	10	92	73	5	9	2	69	2	144	16	8	1	6	0	2	2	13	25	1	44	2	2	0	71	13	0	4	6	3	0	25	10	3	2	1	14	0	37	10	0	0	5	13	1	20	2	1	3	1	7	1	31	0	0	0	5	0	0	3	0	0	3	0	3	0	11	6	2	0	0	0	1	1	3	3	0	18	0	0	0	5	2	0	2	5	1	0	0	0	0	0	2	0	8	2	3	1	1	0	1	0	10	11	0	18	1	1	0	7	6	0	0	1	0	1	3	1	0	3	10	0	41	19	3	1	19	6	1	11	13	0	6	0	9	3	50	10	0	1	7	0	1	0	4	2	0	26	0	2	0	4	76	3	0	8	16	1	32	10	1	3	0	14	1	52	19	2	1	3	3	0	0	2	6	0	17	1	0	3	2	6
PHF19	1	0	0	1	0	2	4	13	0	0	91	6	4	41	1	1	0	11	13	2	164	4	0	5	1	24	52	1	3	26	0	1	1	4	6	0	89	3	2	0	11	42	0	9	10	1	1	2	13	3	0	49	2	1	3	1	15	64	2	10	24	0	3	18	2	1	1	1	1	0	1	40	1	1	11	0	0	0	1	6	0	102	1	0	1	0	3	497	5	32	169	0	12	38	82	3	29	0	15	1	69	110	3	3	41	2	9	3	14	54	0	306	6	1	1	70	44	0	3	33	0	4	10	7	0	3	0	4	0	20	19	0	2	12	0	1	4	10	0	6	0	1	2	13	22	0	1	3	0	0	2	2	0	0	0	2	0	11	37	3	0	7	0	2	0	2	9	0	250	4	0	1	6	2	0	0	5	0	1	0	7	0	0	1	0	2	21	2	4	8	0	9	2	32	30	0	192	4	0	1	6	27	0	0	13	0	0	2	7	0	7	0	1	14	53	0	5	39	1	5	9	39	0	15	0	6	0	26	55	0	1	27	0	3	0	2	21	0	167	4	0	2	13	165	6	3	21	0	2	11	14	3	18	0	7	2	28	64	5	0	31	0	1	0	4	19	1	160	2	0	2	4	9
RGP1	1	2	0	4	0	3	7	25	0	0	49	19	4	99	3	4	0	54	38	4	166	3	0	7	3	9	28	8	3	64	0	0	0	10	32	2	138	0	5	1	8	15	6	2	25	0	0	2	19	18	0	61	2	0	2	3	2	15	4	11	82	0	0	56	4	0	0	0	1	4	0	13	2	1	20	0	0	0	6	10	1	122	1	0	0	0	1	203	13	15	507	5	8	137	161	6	6	0	14	6	44	59	23	0	96	0	5	1	37	87	0	323	1	2	1	30	25	0	2	112	3	0	25	24	5	1	0	3	2	8	25	0	0	39	3	0	13	9	1	1	0	2	4	6	6	1	0	23	1	0	4	3	1	1	0	0	0	5	20	11	0	22	0	0	2	8	22	0	316	0	0	0	2	3	0	0	21	0	0	1	0	0	1	0	1	0	24	4	1	38	0	1	4	47	31	0	302	1	1	0	3	15	1	0	42	0	0	4	7	0	1	3	0	14	37	0	9	102	2	8	20	47	1	2	0	13	2	19	35	5	0	37	0	0	0	5	17	0	202	0	2	3	3	93	4	3	72	3	4	39	26	3	4	0	13	1	28	25	11	0	47	0	0	0	5	37	2	146	0	0	4	0	2
MYBL1	4	0	0	2	1	1	14	8	0	0	16	1	3	14	0	0	0	6	6	0	39	1	0	128	2	170	10	2	0	13	0	0	0	3	12	0	11	0	48	0	67	11	0	10	3	0	2	0	12	10	1	14	2	0	147	0	158	19	0	12	42	0	1	13	1	0	0	0	24	0	107	14	0	0	11	1	0	0	0	4	0	21	0	0	5	0	71	130	4	24	105	0	13	68	98	2	7	0	892	1	881	48	5	1	24	2	8	4	13	87	3	122	0	108	0	345	17	0	2	35	9	3	16	12	1	1	0	333	0	143	5	0	3	6	0	5	11	3	0	1	0	131	0	71	0	0	0	2	0	0	0	2	6	0	0	135	0	54	4	1	0	3	0	2	0	1	4	0	28	0	38	0	34	0	0	0	1	0	0	3	0	0	0	20	0	10	12	0	3	4	0	4	1	19	40	0	45	3	24	0	56	10	0	0	10	0	2	0	4	1	3	116	0	161	47	0	3	41	3	16	13	35	2	2	0	353	3	401	21	0	2	13	0	3	0	5	40	0	45	0	29	0	62	109	9	7	26	1	4	18	28	8	7	0	273	2	195	5	1	0	5	0	0	0	1	14	0	13	0	0	55	1	70
C5orf63	1	0	1	11	1	4	7	35	0	1	108	17	2	287	2	1	0	31	30	1	246	1	0	6	4	16	46	8	0	113	0	0	0	10	3	0	65	1	3	0	8	31	4	3	65	0	0	2	22	15	1	88	0	0	3	0	12	48	2	1	260	1	0	19	0	1	0	0	1	1	2	31	4	0	81	0	0	0	4	9	0	165	0	0	1	0	2	250	35	0	1035	5	3	118	44	11	0	0	24	2	54	136	36	1	228	0	4	0	18	60	4	453	2	3	1	44	48	1	1	527	2	1	40	13	2	1	0	13	2	13	27	0	0	71	1	0	14	0	0	0	0	0	0	9	7	3	0	44	1	0	4	2	8	0	0	4	0	15	36	19	0	40	1	2	0	5	7	0	364	0	0	0	6	1	0	0	46	0	1	0	0	0	0	0	0	0	36	14	3	58	0	1	1	26	10	0	309	1	3	0	5	17	0	0	127	0	1	1	3	0	0	4	0	16	71	0	0	303	2	4	10	11	1	1	0	10	0	24	65	3	0	57	0	1	0	3	23	0	251	0	1	2	6	146	12	2	199	7	2	29	13	7	1	0	12	1	25	49	16	0	119	1	1	0	11	21	1	219	0	0	0	0	3
DICER1-AS1	1	0	1	5	0	2	13	30	0	2	78	12	8	365	4	6	0	47	17	1	185	4	0	2	14	4	46	5	3	273	0	0	0	12	16	0	83	0	2	1	1	28	10	13	67	0	1	8	18	9	0	98	0	0	4	2	1	16	1	20	197	0	0	22	6	0	0	1	0	5	0	15	1	6	64	0	0	0	2	8	0	94	0	0	0	3	0	212	6	20	1470	2	10	107	109	4	7	1	5	9	14	88	17	2	299	0	3	0	20	97	0	486	0	2	3	13	26	0	5	400	5	2	34	26	2	1	0	2	1	5	14	0	9	77	1	1	11	4	1	0	0	1	0	1	2	0	0	73	0	0	3	5	0	0	0	0	0	3	32	7	0	88	0	2	0	8	16	0	433	0	3	0	3	0	0	0	67	0	1	1	1	0	0	1	0	1	44	6	11	103	0	0	2	35	30	0	462	2	0	3	3	7	1	0	88	1	1	2	2	0	1	1	0	1	21	1	4	309	1	3	14	23	1	1	0	5	0	6	66	4	2	137	0	3	0	4	24	1	303	1	1	1	2	50	4	3	163	1	0	15	14	1	3	0	2	1	8	44	11	4	213	0	3	0	12	29	0	153	0	0	2	3	0
GPR132	0	0	0	0	0	0	23	0	0	0	13	4	1	3	0	12	0	1	138	0	19	8	0	11	1	23	14	2	0	6	2	19	0	0	226	3	14	5	4	0	25	5	1	2	1	0	1	1	1	48	0	5	4	0	5	1	19	11	1	1	3	0	6	7	82	1	3	1	5	1	10	7	1	0	1	0	0	0	3	147	1	21	2	0	1	0	16	63	0	3	70	9	72	25	619	8	57	1	53	1	122	28	0	1	4	1	19	1	4	474	3	48	9	4	0	60	5	0	1	12	1	6	4	163	6	12	0	16	0	29	7	0	0	8	3	7	2	31	0	6	0	9	0	11	0	0	0	5	1	2	0	13	0	7	0	3	0	6	7	0	0	1	0	5	0	2	108	0	37	6	2	0	11	0	0	0	3	0	0	0	15	0	0	1	0	6	8	1	0	0	0	8	1	5	162	4	19	6	5	0	8	3	0	0	7	0	3	1	24	1	11	2	0	24	13	0	0	13	3	17	5	109	0	35	0	9	0	27	11	0	0	5	0	2	0	0	129	1	34	4	1	0	9	22	0	1	9	8	8	5	90	1	36	0	22	2	32	4	0	1	4	0	1	1	3	156	0	14	1	0	4	0	9
RAB37	0	0	0	0	0	0	6	1	0	0	17	2	0	13	1	5	0	13	22	7	11	26	0	22	1	31	14	0	1	13	0	4	0	2	16	0	15	5	7	0	20	14	2	3	10	1	7	1	4	6	3	9	28	0	13	2	17	6	0	1	11	0	0	7	4	0	7	0	1	1	4	5	0	0	7	0	0	0	0	3	4	19	1	1	0	0	0	62	4	4	79	8	14	39	66	43	81	0	79	3	90	19	3	2	12	0	2	0	5	42	10	37	5	12	2	70	12	0	1	33	1	4	6	4	22	21	1	23	1	16	3	0	0	14	5	0	8	7	6	30	1	4	0	7	1	0	0	4	0	2	2	2	10	6	1	6	0	4	3	1	0	6	0	4	0	2	18	0	42	9	3	0	8	0	0	0	4	0	0	0	0	0	1	2	0	1	9	0	0	4	0	3	1	4	40	2	37	7	2	0	12	3	0	0	6	0	0	0	3	2	6	11	0	15	6	0	3	17	2	8	6	23	4	49	0	21	1	35	9	0	0	9	0	9	0	2	48	3	32	10	6	0	15	27	1	0	12	7	3	12	7	13	83	0	24	0	30	9	1	0	11	0	6	0	0	34	7	23	16	0	8	0	8
PP2D1	0	0	0	0	0	1	3	10	0	0	53	8	2	105	0	2	1	41	16	1	70	1	0	1	1	1	40	14	5	111	0	5	0	22	27	0	66	0	1	1	9	30	9	6	40	2	0	4	41	16	1	57	2	0	0	2	8	41	5	6	136	0	2	50	3	0	0	0	0	2	0	32	3	1	42	0	0	0	7	10	0	68	0	0	1	1	1	235	5	37	649	2	9	184	112	8	5	1	3	11	22	30	3	0	79	0	2	0	11	46	0	89	0	0	2	10	19	2	1	130	1	1	10	8	3	0	0	4	0	6	16	2	0	39	0	1	27	7	0	2	0	3	1	4	17	1	0	77	0	0	11	3	1	2	0	2	0	6	31	6	0	66	0	0	1	8	31	0	246	1	0	0	4	6	0	0	42	0	1	5	3	0	0	0	1	2	28	4	4	67	0	2	0	53	25	0	237	1	1	2	4	14	0	0	73	0	0	3	4	1	0	1	0	6	44	0	2	219	0	4	18	43	0	1	0	8	3	17	78	12	1	119	0	1	0	5	52	0	219	3	1	3	8	121	5	1	75	1	3	44	25	3	8	0	8	0	16	67	13	1	157	1	0	0	24	37	2	99	0	0	2	2	5
RPS6KB2	0	0	1	3	0	0	12	10	0	0	52	2	6	66	0	4	1	34	36	0	61	8	0	7	5	10	28	3	1	56	1	1	1	13	19	0	58	0	3	0	3	22	2	11	6	0	0	2	15	24	0	38	3	0	2	2	4	58	3	10	102	0	0	56	5	0	0	0	1	0	2	33	2	0	28	0	1	0	7	14	0	78	0	0	1	1	3	283	8	32	442	3	10	96	118	4	10	0	25	10	35	78	15	0	106	0	7	1	38	105	1	212	4	2	6	24	34	1	7	121	1	1	38	36	3	2	0	13	1	8	18	0	1	24	3	0	19	7	0	4	0	3	0	9	8	0	0	15	0	0	3	7	1	1	0	4	1	3	15	3	0	20	0	0	0	5	17	0	166	0	2	0	5	5	0	0	17	0	0	1	0	0	0	0	0	0	32	4	3	19	1	1	1	25	31	1	136	2	1	0	3	17	0	1	35	0	0	3	10	1	5	3	0	7	51	2	2	127	4	3	24	41	1	7	0	7	0	17	30	4	3	30	0	2	0	3	23	0	119	0	2	0	4	105	7	5	69	3	1	18	30	2	16	0	8	2	16	45	7	4	37	0	2	0	8	28	1	92	0	0	0	0	0
GSKIP	1	1	0	2	0	4	19	23	0	0	40	14	3	74	1	4	1	61	45	0	78	3	0	3	5	20	39	5	3	28	0	0	0	8	27	0	102	0	3	1	9	32	7	5	14	0	0	2	25	31	0	44	1	0	2	0	11	39	9	10	86	0	1	113	3	1	0	1	3	0	6	30	1	0	20	0	1	0	11	6	0	86	0	0	1	1	2	292	19	24	388	4	7	187	107	18	15	3	12	3	51	83	19	2	100	0	6	2	44	128	0	218	1	3	0	38	64	0	3	110	1	2	41	35	2	5	0	5	0	19	21	0	0	17	0	0	30	4	1	4	0	2	0	10	3	0	0	8	0	0	6	5	0	1	0	1	0	10	13	5	1	13	0	1	0	7	25	0	145	1	0	0	2	4	0	0	14	0	0	4	2	0	0	0	0	1	26	0	1	13	0	2	0	54	28	0	156	3	1	0	5	16	0	0	46	0	0	5	11	0	3	3	0	11	38	0	3	82	3	3	33	49	0	2	1	10	3	14	47	7	1	28	0	3	1	7	37	0	133	1	1	2	4	93	2	0	30	9	1	43	30	3	7	0	5	1	18	34	9	0	24	0	2	0	15	28	0	56	1	0	0	1	0
METRN	1	0	1	1	0	5	2	16	0	1	55	9	5	84	2	1	1	38	23	0	179	3	0	1	11	13	36	4	3	93	0	1	0	9	12	1	124	0	7	2	10	38	5	19	48	2	2	5	37	15	0	146	1	0	8	4	15	23	0	6	63	0	0	31	3	0	1	0	0	2	1	25	1	1	35	0	0	0	8	9	1	137	0	0	0	0	3	198	7	23	462	2	3	88	100	3	6	0	16	12	22	99	13	6	109	1	4	2	23	73	2	493	5	4	1	36	26	0	4	141	2	2	26	15	0	0	0	5	3	8	8	0	3	19	1	0	13	2	1	0	0	3	1	3	3	0	0	12	0	0	4	4	1	0	0	3	0	4	55	15	4	30	0	1	1	12	8	0	625	0	0	2	5	4	0	0	16	0	0	0	0	0	0	0	0	2	31	4	4	23	0	0	7	19	14	0	229	1	1	2	3	10	0	0	14	0	0	1	3	0	3	4	0	4	6	0	2	42	0	0	6	9	1	1	0	0	1	7	49	3	3	40	1	1	0	4	28	0	259	1	3	2	12	30	1	1	31	1	1	2	10	1	0	0	11	1	13	62	10	6	63	0	3	0	16	29	0	249	2	0	3	5	10
ERC2	7	0	0	9	1	4	14	369	0	2	61	35	5	47	1	4	1	25	12	0	1202	6	0	5	3	5	30	17	2	45	0	0	0	7	6	0	542	0	0	0	1	22	23	4	16	0	2	2	8	5	0	588	0	0	0	1	1	26	13	2	172	0	0	64	3	0	0	1	0	1	0	30	10	0	24	1	2	0	5	7	0	969	0	0	3	2	5	179	53	14	370	1	3	115	56	4	1	1	1	2	11	160	121	5	108	0	18	1	39	74	0	4121	2	4	6	25	17	4	1	155	0	3	41	13	1	0	0	2	1	1	18	0	1	33	1	1	19	4	0	2	0	0	0	6	4	0	0	21	0	0	3	3	0	0	0	0	0	0	79	18	2	15	0	1	0	3	5	0	1996	0	0	0	6	3	0	0	18	0	1	1	1	0	0	0	0	0	65	20	10	25	0	1	4	21	28	1	2678	0	2	0	8	7	0	0	59	0	0	2	3	0	0	0	0	1	29	14	4	85	1	1	7	9	3	1	1	0	2	6	95	17	2	35	1	5	0	15	34	0	1785	1	1	2	7	55	17	1	48	1	2	12	10	3	3	0	0	1	2	36	16	0	24	0	2	0	8	18	0	842	2	0	0	2	2
NDUFB8	1	0	1	3	0	1	7	13	0	1	65	7	5	85	0	3	1	40	38	2	72	3	0	3	3	13	35	8	4	67	0	3	1	10	27	0	57	0	4	1	8	59	5	28	56	1	3	4	47	31	0	88	2	0	8	4	16	36	6	10	121	0	0	37	10	0	0	0	0	2	1	37	4	1	41	0	0	0	3	13	1	88	1	0	1	2	0	341	6	18	372	2	6	106	121	4	4	0	14	4	38	101	19	3	118	0	3	1	22	132	0	250	3	3	1	27	39	1	7	130	0	3	20	28	3	2	0	5	2	6	19	0	1	21	2	0	12	4	0	3	0	2	1	3	10	0	0	24	0	1	3	2	0	1	0	0	0	3	19	9	2	20	0	2	0	4	25	0	180	0	2	1	1	5	1	0	20	0	0	2	5	0	0	0	0	1	16	1	4	26	0	0	0	32	38	0	150	0	0	0	2	21	0	0	39	0	0	0	5	0	0	3	0	7	39	0	3	134	2	3	18	30	2	6	0	6	1	12	53	8	1	36	0	3	0	2	43	0	143	0	2	1	3	111	3	2	38	0	3	18	23	2	4	0	5	0	17	46	7	3	56	0	0	0	5	47	0	100	0	0	1	1	7
TIMM22	0	0	1	2	0	0	3	8	0	0	77	14	11	74	2	3	0	45	29	2	88	4	0	1	8	10	95	4	6	66	0	0	1	10	16	0	97	0	3	2	1	22	8	20	23	0	1	3	34	20	1	59	4	0	1	1	6	18	0	11	56	0	1	42	3	0	0	0	0	1	0	36	2	1	23	0	0	0	6	9	0	76	0	0	1	2	0	255	5	35	337	3	6	137	103	7	8	0	12	11	16	59	14	2	55	0	2	4	26	62	0	154	1	0	2	18	65	0	4	115	1	1	37	24	1	0	0	6	4	6	26	0	4	12	0	0	17	6	1	0	0	1	1	3	11	1	2	18	1	1	4	2	1	2	0	0	1	3	33	7	0	17	0	2	2	3	23	0	274	0	0	2	5	4	1	0	11	0	0	1	3	0	0	0	0	1	13	2	7	25	0	1	3	34	32	0	139	1	0	3	4	19	1	0	20	0	0	4	4	1	0	5	0	7	26	1	2	73	1	1	14	26	0	2	0	3	1	5	42	3	4	40	0	3	0	6	48	1	139	0	2	1	4	90	4	3	34	0	0	26	21	1	6	0	5	1	14	55	7	3	27	0	4	0	17	52	0	93	0	0	2	1	3
RAB15	0	0	0	1	0	0	1	8	0	0	78	5	7	109	1	5	0	41	18	1	129	2	0	3	5	12	58	6	14	102	0	2	0	3	20	1	95	0	2	2	6	42	9	20	40	0	1	3	24	10	0	72	0	0	1	2	8	24	1	8	121	0	1	34	4	0	2	0	0	3	0	47	4	6	32	1	1	0	5	8	1	161	0	0	1	3	1	227	6	37	456	2	7	122	83	5	11	0	12	6	26	69	15	4	85	1	10	2	22	63	1	265	1	0	1	23	46	0	4	113	0	3	26	27	5	2	0	0	1	6	26	0	4	41	0	1	11	8	1	0	0	4	1	8	3	0	0	23	0	0	1	2	1	0	0	2	0	3	26	1	0	21	0	3	1	2	7	0	164	0	0	0	6	0	0	0	13	0	0	0	2	0	0	0	0	0	23	1	7	29	1	4	4	19	25	0	162	1	3	0	2	7	0	1	27	1	0	1	0	0	1	2	0	5	51	3	3	189	2	5	13	47	1	3	0	5	2	9	90	2	1	57	0	0	0	11	46	0	283	2	0	0	7	103	3	2	98	6	5	26	22	3	5	0	8	2	13	40	10	0	69	0	7	0	12	31	1	106	0	0	2	3	6
CCDC178	3	0	30	4	0	39	3	4	0	18	52	11	9	45	0	2	0	1280	5	0	34	10	0	1	9	4	19	8	3	21	1	0	0	402	7	0	9	0	0	7	5	34	10	11	21	0	0	2	585	3	1	20	0	0	1	1	6	52	3	9	45	0	0	906	5	1	0	1	0	8	1	21	1	2	9	0	0	0	65	2	0	30	0	1	0	0	4	174	5	20	153	0	4	4044	50	8	5	0	7	34	23	79	11	2	35	0	0	2	1259	42	3	92	0	0	10	14	70	9	10	65	3	2	1703	16	4	3	0	13	2	3	22	1	7	21	2	1	1170	6	2	3	0	2	7	6	4	0	0	10	0	4	157	2	1	1	0	0	0	0	7	1	0	7	0	0	0	104	2	0	41	0	0	0	0	1	0	0	3	0	0	61	1	0	0	0	0	0	20	2	5	9	0	0	0	803	10	0	34	0	1	1	2	13	1	0	12	0	0	97	2	2	0	0	0	2	45	0	5	37	0	1	494	5	1	1	0	0	8	5	22	2	1	6	0	1	0	202	9	0	57	0	0	8	2	79	3	13	19	1	0	519	6	2	4	0	2	2	8	20	2	5	19	0	0	0	315	6	1	29	0	0	3	15	0
PCNX3	1	0	1	4	0	0	9	16	0	1	34	7	2	53	0	0	1	17	38	0	50	2	0	4	5	5	40	5	3	47	0	3	0	6	22	0	47	1	1	0	3	13	8	5	17	1	2	1	25	26	0	29	5	0	2	0	3	45	3	10	74	0	0	55	9	1	0	0	2	4	3	11	1	0	19	0	1	0	6	5	1	56	0	0	1	1	1	258	14	17	325	3	12	82	119	7	9	0	25	2	45	63	15	0	118	1	4	5	28	144	2	181	5	6	1	34	34	1	4	111	0	2	25	50	2	3	0	11	1	18	16	0	2	21	3	1	15	5	1	2	0	1	2	4	6	0	0	7	0	2	1	2	0	2	0	5	0	3	7	2	0	12	0	0	1	3	16	0	81	0	1	0	1	0	0	0	13	0	0	1	3	0	0	1	0	0	18	1	3	13	0	3	0	20	46	0	118	2	1	1	1	18	0	0	33	0	0	2	7	1	1	4	0	4	36	0	6	102	3	6	16	54	1	7	0	9	3	15	36	2	2	29	0	1	0	3	35	0	112	3	1	0	3	103	3	5	67	2	2	28	24	1	15	0	15	1	9	25	9	1	23	0	1	0	8	39	6	62	0	0	2	4	1
RYR1	0	1	0	2	1	0	10	1	0	0	29	6	4	29	0	15	0	15	366	2	35	13	0	1	3	7	29	3	2	30	0	7	0	5	314	6	17	0	1	0	8	9	2	1	14	0	2	1	12	152	0	15	0	0	0	0	3	5	1	10	28	0	3	18	67	2	2	0	1	2	0	10	1	3	10	0	4	1	1	45	2	19	1	0	0	0	1	143	3	15	177	5	27	40	2246	16	17	1	7	2	21	39	4	2	39	0	24	2	16	1134	5	76	9	1	0	38	14	0	0	66	0	16	17	1386	5	13	0	13	0	12	10	0	0	14	0	1	5	139	2	3	0	1	0	2	2	0	0	16	0	1	1	132	16	0	0	0	1	0	10	0	0	11	0	16	1	1	265	0	61	5	0	0	2	0	0	0	7	0	1	1	40	0	0	0	0	0	16	2	4	14	0	4	2	6	246	0	52	3	0	2	8	3	0	0	6	0	1	0	102	0	1	0	0	1	16	0	4	45	0	9	5	196	3	11	0	3	0	11	18	1	0	36	0	6	0	2	342	1	58	2	1	0	6	40	2	1	16	0	6	7	494	4	11	0	2	2	15	9	2	2	17	1	13	0	2	483	0	38	2	0	0	2	6
MRTO4	0	2	0	3	0	1	5	17	0	0	74	3	4	65	1	1	0	26	31	1	104	3	0	1	4	4	52	5	6	81	0	0	0	8	16	0	89	0	1	2	2	42	6	6	26	0	0	1	21	12	0	62	1	0	1	3	0	107	4	8	154	0	1	121	18	2	1	1	3	6	3	64	2	1	76	1	0	0	9	16	1	133	0	0	0	4	1	323	11	17	664	2	9	119	167	4	11	0	10	12	28	38	8	4	95	0	5	0	17	91	1	214	1	0	1	16	50	0	2	191	0	0	29	51	0	1	0	3	2	4	18	1	2	19	1	0	17	9	2	2	3	0	0	6	15	0	0	30	0	0	3	5	1	2	0	2	0	3	29	5	1	24	0	1	0	8	19	0	254	0	0	1	3	4	0	0	25	0	0	1	4	0	0	0	1	1	21	2	3	22	0	2	3	33	16	0	160	0	0	0	3	33	0	0	79	0	1	3	12	0	0	0	0	9	63	2	6	176	2	3	23	95	0	7	0	4	4	22	37	0	1	43	0	3	1	5	12	0	128	0	1	1	4	109	5	8	69	4	0	38	20	0	9	0	2	2	10	42	4	0	46	0	3	0	3	30	1	87	1	0	1	0	2
NAA40	1	1	0	4	0	0	11	14	0	0	40	9	8	66	0	3	0	22	41	1	118	2	0	5	2	10	34	5	2	77	0	5	0	9	39	0	69	0	2	0	4	31	6	8	16	0	1	2	16	35	0	62	4	0	9	0	10	17	7	10	82	0	0	36	7	0	0	0	1	2	4	17	3	0	18	1	0	0	1	27	1	72	0	0	0	0	0	278	17	8	651	4	16	114	176	4	6	0	28	4	40	84	11	1	135	1	14	0	24	177	1	286	1	1	0	34	29	0	1	135	0	0	36	53	2	4	0	15	1	9	19	0	6	44	1	0	20	12	0	0	0	4	0	6	11	1	0	25	1	0	1	13	1	0	0	1	0	3	11	6	0	18	0	1	0	4	23	0	172	0	2	1	7	0	0	0	37	0	0	0	2	0	0	1	1	0	29	3	2	26	0	2	2	35	57	0	199	1	3	0	0	21	0	0	58	1	0	3	15	0	3	3	0	6	58	1	3	181	3	7	19	50	1	4	0	15	2	22	37	8	1	40	0	2	0	8	51	0	165	1	1	2	5	103	6	3	66	6	7	32	41	2	6	0	12	0	18	24	2	1	45	1	1	0	3	35	2	64	0	0	0	0	3
ATG4A	2	0	2	4	0	2	24	13	1	2	51	7	6	59	1	0	2	39	36	0	54	3	0	3	4	6	33	5	2	48	0	0	0	8	15	1	17	1	0	0	4	29	2	8	29	2	0	4	21	16	2	24	6	0	0	6	10	24	0	4	158	0	1	104	4	0	0	0	0	1	1	22	3	3	42	0	1	0	11	12	0	53	0	0	0	1	2	237	14	12	464	7	6	170	139	4	11	0	18	3	26	62	11	3	153	0	1	3	31	116	0	165	6	2	0	16	33	0	5	164	0	4	44	37	1	1	0	3	0	11	17	1	4	37	0	0	35	4	3	2	0	2	0	6	14	0	0	19	0	0	8	7	0	6	0	1	0	5	11	3	1	11	0	1	0	3	19	0	90	3	0	2	2	0	0	0	20	0	0	1	3	0	0	0	0	0	20	5	3	30	0	5	1	37	30	0	92	2	0	0	6	9	0	0	35	0	1	6	11	1	1	2	0	10	41	0	3	159	6	5	32	41	2	9	1	7	2	8	28	1	1	50	0	2	0	5	34	0	65	2	0	2	5	88	5	3	91	1	2	44	15	2	10	0	7	2	14	26	7	1	31	0	1	0	10	36	0	60	0	0	0	1	1
CCND1	1	0	1	1	0	4	13	2	0	2	34	24	22	12	2	7	1	57	92	0	24	1	0	1	4	4	34	13	7	11	0	6	0	14	63	0	14	0	0	0	1	26	14	32	4	0	1	2	26	82	0	13	1	0	2	3	2	33	15	24	169	0	0	106	3	0	1	2	2	2	3	16	3	5	13	0	0	0	7	1	0	23	0	0	1	1	0	349	21	53	960	1	18	193	197	15	2	0	7	7	19	81	42	10	46	1	9	0	24	128	0	59	2	1	2	5	53	3	7	169	0	2	35	34	3	0	0	0	3	3	20	0	19	47	0	0	19	7	2	0	0	0	0	0	3	0	1	50	0	0	5	4	0	0	0	1	1	0	23	14	1	10	0	2	0	11	47	0	72	0	0	2	1	7	0	0	82	0	0	7	1	0	0	0	0	0	12	3	5	17	0	3	2	26	14	0	21	0	0	3	2	19	0	0	107	0	4	2	6	2	0	0	0	2	70	3	9	224	1	9	40	112	1	3	0	3	2	11	44	8	1	9	0	2	0	6	84	0	52	0	1	1	1	90	14	6	34	4	4	47	30	5	4	0	1	2	6	73	29	8	20	0	1	0	20	60	0	80	2	0	1	3	2
VKORC1	2	1	1	0	0	1	7	4	0	4	93	10	11	54	2	4	0	54	48	1	99	3	0	6	11	8	57	14	3	36	0	1	1	6	15	0	50	0	1	0	0	75	8	5	25	1	0	7	45	37	1	69	1	0	1	2	9	41	1	4	18	0	1	26	1	0	0	0	0	0	0	21	3	1	4	0	0	0	4	7	0	52	0	0	0	3	2	889	14	19	183	0	8	142	138	5	3	1	15	9	26	94	29	4	60	1	4	3	22	109	1	199	0	3	1	27	72	2	5	39	0	1	39	15	2	1	1	1	2	9	41	0	3	3	1	0	19	6	0	3	0	0	1	1	13	0	0	2	0	1	3	0	1	0	0	1	1	0	29	9	0	3	0	1	3	5	16	0	159	0	1	0	2	2	0	0	12	0	0	2	0	0	1	0	0	1	21	1	5	17	0	2	0	41	30	1	128	0	0	0	2	26	0	0	7	0	2	4	4	0	0	5	0	11	37	0	1	26	0	2	12	19	0	2	0	5	1	5	60	11	4	38	0	2	0	8	41	1	168	2	1	1	12	110	2	2	20	1	4	28	20	1	7	0	6	1	9	89	8	4	33	1	1	0	17	36	1	142	0	0	2	7	4
FXR2	1	1	0	3	0	1	17	20	0	0	46	8	6	79	0	2	0	35	32	0	83	3	0	3	0	5	27	5	3	63	0	2	0	10	19	0	62	1	2	2	1	21	6	11	34	0	0	3	17	14	0	43	5	0	6	2	5	25	6	4	95	0	1	32	2	0	1	0	0	1	1	21	3	1	21	0	0	0	2	9	1	70	0	0	0	2	2	340	5	12	598	5	9	108	151	12	5	0	15	11	26	106	23	9	179	0	7	1	32	152	3	263	1	5	2	17	38	2	7	206	2	2	46	42	6	3	1	5	3	13	26	1	3	39	0	0	22	10	1	0	0	2	0	5	13	1	0	19	0	0	2	4	3	0	0	3	0	2	18	7	0	21	0	1	1	2	18	0	141	1	1	0	2	2	0	0	22	0	0	2	2	0	0	0	0	2	14	3	4	30	0	1	5	29	43	0	142	1	0	1	4	14	0	0	43	0	2	0	10	1	2	5	0	2	51	1	4	141	0	3	17	26	1	11	0	9	0	15	33	1	0	47	0	1	0	0	25	0	135	0	0	1	2	128	7	3	86	1	1	23	33	7	6	0	1	1	12	38	6	2	60	0	1	0	8	34	1	87	1	0	0	0	3
TRIM62	0	0	0	3	0	1	10	9	0	0	38	7	8	78	0	1	0	32	33	0	71	8	0	2	4	16	43	10	10	57	0	1	0	17	23	0	76	2	4	2	10	21	4	9	19	0	2	3	26	12	0	41	2	0	1	3	9	32	2	13	73	0	0	50	1	0	2	0	2	1	4	14	3	0	17	1	2	0	6	2	0	55	0	0	1	0	2	224	10	13	293	1	7	144	105	6	10	0	25	8	46	63	8	6	56	0	3	0	20	90	6	205	3	3	1	27	23	1	7	92	1	4	33	29	3	0	0	5	1	10	13	0	5	15	2	0	22	6	1	0	0	2	0	14	4	0	0	11	2	0	4	5	1	0	1	0	0	9	21	3	1	14	0	1	0	2	18	0	156	1	0	0	2	7	0	0	7	0	0	4	1	0	0	0	0	1	19	4	2	19	0	1	2	29	28	0	155	0	0	1	10	9	0	0	24	0	1	2	6	0	4	5	2	5	29	0	8	71	3	5	14	24	2	6	0	10	1	19	28	4	2	20	0	0	0	2	27	1	109	1	1	2	1	96	4	6	48	1	3	30	26	3	13	0	7	1	22	32	7	0	41	0	1	0	7	32	0	65	0	0	2	0	5
MED19	0	0	0	2	0	1	4	9	0	0	70	12	9	118	1	2	0	45	26	0	94	2	0	1	5	11	66	7	5	127	0	1	0	18	26	1	108	2	3	3	9	39	2	6	42	0	3	6	35	12	1	55	2	1	1	0	4	48	4	16	158	0	0	59	0	0	1	0	0	5	1	48	2	2	45	0	0	0	8	11	0	116	0	0	3	1	2	402	6	29	711	2	10	154	163	5	16	0	13	12	39	79	15	1	117	0	1	4	25	81	0	171	1	3	2	21	66	1	4	184	1	2	38	37	6	5	0	8	4	10	16	0	1	26	0	1	15	5	0	0	0	3	0	3	7	0	0	27	0	0	0	2	1	1	0	4	0	0	34	6	1	42	0	2	0	6	24	0	241	1	0	0	1	5	0	0	20	0	1	4	1	0	0	0	1	0	21	4	4	33	0	1	2	38	30	0	188	2	0	1	1	14	0	0	51	0	1	2	14	0	2	5	0	7	39	0	6	143	2	2	27	39	1	6	0	3	1	9	55	2	2	29	0	3	0	8	36	0	144	0	0	1	4	140	2	4	92	3	0	29	35	1	8	0	3	0	26	70	14	0	80	0	0	0	7	50	1	109	0	0	0	2	2
SNTA1	1	0	0	20	0	1	4	18	0	1	98	5	28	394	0	0	1	23	10	0	106	1	0	1	8	10	110	5	13	344	1	3	1	3	11	1	106	0	0	1	6	54	5	24	146	0	1	3	19	4	0	75	0	0	0	0	7	88	4	32	966	0	0	42	3	1	0	1	0	8	2	58	0	7	86	0	0	0	1	4	1	92	0	1	0	0	1	383	3	91	2201	4	7	61	54	3	4	0	12	14	37	139	11	5	398	1	1	1	5	38	0	240	0	1	4	14	75	0	17	656	0	0	26	11	0	0	0	5	6	9	47	0	9	127	0	0	10	3	0	0	0	3	1	5	11	2	1	90	0	0	5	1	0	0	0	2	0	4	35	4	2	115	1	0	1	4	10	0	293	1	1	0	8	3	0	0	75	0	0	0	1	0	0	0	1	0	29	4	14	84	0	0	1	16	11	0	159	0	1	1	3	10	0	0	115	1	0	1	2	0	0	0	0	2	74	0	9	434	1	0	6	23	2	1	0	6	2	11	69	7	1	131	0	0	0	2	18	0	208	0	0	2	4	125	4	10	244	4	0	17	13	2	5	0	1	5	5	59	9	4	175	0	1	0	10	19	0	105	1	0	1	0	3
FMOD	1	0	0	0	0	3	4	44	0	3	158	14	14	103	0	0	2	42	20	1	261	4	0	2	12	7	47	6	3	75	0	0	1	9	11	0	129	0	0	1	6	80	9	30	60	0	2	2	15	5	0	140	0	1	1	1	1	67	4	6	51	0	0	30	1	1	0	0	1	1	1	58	3	1	25	0	0	0	7	9	2	173	0	0	0	3	5	764	23	32	1092	0	9	101	92	2	8	1	15	6	26	163	33	6	210	1	3	0	34	81	5	523	1	4	4	25	75	0	10	113	0	0	14	5	1	0	0	1	2	1	51	1	3	64	1	0	8	2	0	0	0	0	1	2	11	0	0	43	0	0	1	2	0	0	0	0	0	0	28	8	0	29	0	1	0	2	6	0	324	0	0	0	2	6	0	0	53	0	1	0	0	0	0	0	0	1	64	9	7	40	0	4	6	47	52	0	552	3	2	1	10	27	0	1	48	0	0	0	2	0	1	3	0	2	72	1	9	103	2	0	21	36	0	7	0	10	5	18	71	5	2	45	0	0	0	7	38	1	261	3	1	0	10	74	7	0	58	0	0	11	9	0	6	0	2	1	6	84	13	1	71	1	1	0	13	22	2	194	3	0	2	1	3
NOLC1	0	0	0	3	0	1	11	15	0	1	52	5	2	74	1	6	1	28	39	0	69	7	0	7	10	8	31	7	3	33	0	2	0	9	22	0	125	1	5	2	3	25	5	10	19	1	0	5	26	20	0	44	4	0	4	2	8	139	7	26	159	0	1	193	14	1	3	0	0	2	1	45	3	1	44	0	0	0	11	7	0	102	0	0	1	0	2	315	8	30	477	0	12	122	128	1	13	0	20	8	34	72	19	3	96	0	8	2	24	87	0	203	2	3	2	22	43	0	6	134	1	1	36	27	0	4	0	6	2	9	18	0	6	12	1	3	18	6	0	0	0	1	3	4	3	0	1	6	0	0	1	0	0	1	0	0	0	2	23	5	0	16	0	1	0	0	17	0	148	1	2	1	1	5	0	1	15	0	0	3	1	0	0	1	0	1	18	4	1	24	0	1	0	17	19	0	94	1	0	0	3	19	0	0	25	0	1	4	6	1	2	4	0	3	38	0	4	69	0	5	12	26	0	4	0	7	2	18	37	1	2	23	0	4	1	4	21	0	108	0	2	1	1	96	7	1	49	3	3	41	21	2	9	0	6	2	13	38	3	1	22	0	1	0	5	31	0	71	2	0	0	0	3
AC096887.1	5	0	0	5	0	1	9	21	0	1	58	4	4	93	0	0	1	25	16	1	71	3	0	0	4	7	69	4	9	91	0	3	1	15	20	0	85	1	1	4	5	30	2	4	39	0	1	4	35	16	1	44	0	0	1	3	6	39	1	10	105	1	0	48	3	1	0	0	0	2	2	53	3	4	22	0	0	0	1	5	0	124	0	0	0	2	2	410	14	27	438	3	6	147	117	4	5	0	8	7	31	210	19	8	181	0	8	7	44	160	2	532	2	0	1	33	109	3	11	268	0	0	63	39	2	2	0	4	1	13	18	0	1	14	1	0	18	1	2	0	0	0	1	4	10	0	0	14	0	0	3	7	2	0	0	1	0	2	27	6	0	29	0	2	2	6	24	0	311	0	1	0	4	6	0	1	17	0	0	1	3	0	0	0	0	0	46	6	3	48	0	2	2	44	42	0	242	3	0	6	4	17	0	0	24	1	1	7	9	0	0	0	0	2	45	1	4	79	1	3	15	31	1	4	0	5	1	11	36	0	0	40	0	1	0	6	18	0	150	1	0	0	3	122	4	2	45	2	5	21	24	6	6	0	3	2	11	45	4	3	47	0	1	0	5	25	0	125	1	0	0	0	2
CEP41	3	0	0	11	0	4	10	30	0	3	43	11	4	131	0	5	1	44	38	0	145	3	0	3	6	3	66	6	5	92	0	1	1	13	24	0	73	0	2	1	6	40	8	6	42	1	0	1	35	27	1	62	0	0	1	2	7	13	2	4	53	0	0	28	0	0	0	0	0	2	0	16	2	1	16	1	1	0	8	7	1	80	1	0	0	1	0	301	9	7	666	2	7	142	147	4	4	0	10	5	32	137	16	2	177	1	5	1	31	150	0	359	3	2	2	25	85	3	5	340	0	8	42	53	5	0	0	4	2	12	24	1	1	42	0	0	26	15	0	1	0	1	0	3	5	0	0	41	0	0	8	5	0	0	0	2	0	1	26	7	0	36	0	5	0	6	31	0	287	0	0	1	3	0	0	0	35	0	0	1	0	0	0	0	1	0	35	5	2	46	0	4	4	36	44	0	202	1	1	4	1	10	0	0	40	0	1	4	5	0	0	2	0	5	35	0	1	142	2	1	20	24	2	3	0	3	0	9	68	5	2	55	0	4	0	7	43	0	170	0	2	3	1	124	7	3	80	2	1	30	32	1	3	0	1	1	11	58	8	0	63	0	2	0	8	47	1	111	2	0	0	4	3
EPB41L4A-AS1	0	0	1	1	0	0	1	10	0	1	93	18	8	139	0	8	3	81	23	1	193	4	0	3	16	11	40	11	3	73	0	2	0	14	24	0	91	2	3	1	4	44	7	11	36	0	0	1	50	16	0	86	2	0	4	0	11	52	4	5	95	0	1	77	2	1	0	2	0	4	0	52	6	1	50	0	1	1	10	10	1	153	0	0	0	2	4	294	7	26	501	2	11	245	98	4	6	0	11	6	27	58	9	4	86	0	7	0	19	70	0	251	0	6	1	26	47	0	4	111	2	2	26	29	2	3	0	2	1	9	11	0	0	18	0	0	24	3	0	1	0	1	0	6	5	0	1	22	0	1	8	4	5	0	0	0	1	2	41	9	0	29	0	4	4	5	24	0	372	0	0	1	6	2	0	0	16	0	0	4	1	0	0	0	0	0	20	7	3	19	0	2	2	58	19	0	233	0	0	0	2	22	0	0	19	0	0	4	4	1	1	3	0	5	54	0	2	95	3	1	18	25	1	2	0	4	0	10	46	2	0	46	0	2	0	6	24	0	247	0	1	3	8	79	5	2	28	2	0	32	10	1	3	0	4	0	18	67	12	1	70	0	2	0	18	48	1	178	0	0	2	4	6
AL513283.1	1	0	0	2	0	2	8	2	0	1	366	8	9	406	0	0	3	25	35	1	151	0	0	0	6	4	238	5	9	794	1	0	1	12	25	1	84	0	0	1	5	122	6	14	269	0	2	5	26	29	0	128	0	0	0	2	1	288	3	2	391	0	0	21	16	1	0	0	2	0	1	41	0	1	86	0	0	0	2	154	0	87	0	0	0	0	1	1827	4	68	3665	0	2	140	308	2	4	1	5	6	9	296	6	1	731	0	1	2	10	559	0	108	1	0	2	10	278	0	2	879	0	0	11	47	1	1	0	0	0	1	316	0	1	219	0	0	10	13	0	0	0	1	0	1	63	0	1	389	0	0	5	8	1	0	0	0	0	0	104	5	1	274	0	0	7	7	24	0	595	0	1	0	2	54	0	1	81	0	0	1	4	0	0	0	0	0	164	6	5	270	0	1	6	21	17	0	349	1	0	0	0	61	0	1	139	0	0	1	43	0	0	1	0	1	512	0	1	620	1	0	8	147	0	1	0	2	3	4	180	5	1	506	0	0	1	5	147	0	236	0	0	2	2	618	3	0	446	3	0	15	44	1	2	0	3	4	4	307	15	2	806	1	0	0	11	69	0	206	0	0	0	4	1
BORCS7-ASMT	2	0	0	2	0	1	3	16	0	1	56	12	3	89	0	3	1	38	37	2	81	2	0	0	4	2	51	13	3	59	2	3	1	16	24	0	54	1	1	3	7	23	8	9	36	0	2	4	33	12	0	51	6	0	2	2	7	29	6	11	73	0	1	76	7	0	1	0	0	2	0	21	2	1	28	0	1	0	4	11	0	56	0	0	0	1	1	244	23	25	392	1	11	129	126	3	15	1	9	7	28	63	29	0	83	0	2	0	24	84	1	183	2	1	3	21	50	0	4	182	0	1	44	28	5	2	0	3	5	9	19	0	2	25	0	1	16	8	2	1	0	1	2	4	14	0	0	9	0	0	2	2	0	0	0	1	0	3	27	18	0	13	0	3	1	6	23	0	206	2	0	0	2	2	1	0	11	0	0	0	0	0	0	0	0	0	26	7	0	21	0	0	1	23	21	0	126	2	0	1	0	20	0	0	37	1	0	4	3	1	1	1	0	3	43	1	2	93	4	2	16	26	0	4	1	6	1	13	36	3	1	30	1	3	0	5	18	0	87	2	1	0	4	82	12	1	60	1	2	32	25	1	6	0	5	3	14	42	6	0	41	0	2	0	5	31	0	84	2	0	0	5	2
POLR3H	0	1	0	3	1	2	9	18	0	1	88	5	8	235	1	2	0	39	27	0	175	3	0	6	7	6	54	7	5	197	0	2	0	18	33	0	112	1	1	2	3	31	6	10	49	0	0	0	13	9	0	64	0	0	1	0	8	52	0	16	153	0	0	56	4	1	0	0	2	3	0	37	3	0	106	0	0	0	8	14	0	135	0	0	2	0	1	299	7	35	944	1	8	99	121	4	9	0	4	2	12	69	8	2	159	0	4	1	26	77	1	263	3	2	4	26	47	0	2	276	1	2	28	39	2	1	0	7	1	6	12	0	2	28	1	0	13	11	2	0	0	2	0	4	7	0	2	33	0	1	4	4	2	0	0	4	0	1	30	5	1	63	0	1	1	0	24	0	328	0	0	0	5	0	0	0	35	0	0	2	3	0	0	1	0	0	27	4	3	61	0	3	3	20	31	0	274	3	0	1	2	21	0	0	47	0	0	4	6	0	0	2	1	4	47	1	2	149	5	3	8	30	3	2	0	4	0	9	58	5	0	70	1	1	0	7	33	1	220	0	0	1	2	119	2	3	87	4	1	26	25	0	8	0	5	1	5	57	5	4	94	0	3	0	7	36	0	126	0	0	2	2	3
FAM53B	2	0	0	1	0	3	9	4	0	0	37	9	1	36	1	3	3	28	62	0	47	2	0	7	2	11	21	5	2	39	1	4	0	7	37	0	24	2	2	1	4	12	2	2	13	0	0	2	12	27	1	19	4	0	6	0	5	20	1	10	69	0	5	62	18	0	3	1	1	4	0	11	3	0	11	0	1	0	5	18	0	27	3	0	1	2	0	200	5	6	256	5	11	79	138	9	10	0	17	6	27	61	9	1	85	1	2	1	16	131	2	103	4	3	0	18	19	0	2	67	2	0	23	34	2	4	0	9	0	8	9	0	2	14	2	0	14	10	1	0	0	3	0	6	6	0	0	9	0	0	4	7	1	0	0	2	2	6	10	1	0	7	0	0	0	1	28	0	61	0	1	2	3	2	0	0	23	0	0	1	2	0	0	0	1	1	26	1	0	17	0	3	4	14	48	0	100	3	0	1	4	5	0	0	20	0	2	0	10	1	3	5	0	7	23	1	2	83	1	5	17	37	1	12	0	8	1	17	18	5	1	26	2	0	0	2	44	0	62	1	1	1	3	69	2	1	58	4	3	9	19	3	8	1	17	0	14	38	4	0	26	0	0	0	6	44	1	49	2	0	2	3	2
AP002498.1	0	0	0	2	1	0	3	0	0	0	42	8	9	554	0	2	0	71	38	5	45	5	0	1	13	8	50	6	2	532	0	4	0	40	36	1	22	2	3	3	2	26	7	10	89	0	2	6	50	34	7	33	0	0	2	6	4	17	1	9	250	0	0	92	16	4	1	1	0	5	1	19	3	1	237	0	0	0	25	25	6	62	0	0	0	1	3	140	9	21	1731	0	20	249	93	48	23	0	5	12	7	24	5	2	74	0	7	0	21	46	1	34	0	0	3	6	11	0	3	215	0	1	23	34	11	2	0	1	0	3	10	1	0	48	1	1	28	6	1	2	0	2	0	1	8	0	0	73	0	1	4	5	0	0	0	0	0	3	13	6	0	83	0	1	0	20	16	0	91	1	2	0	2	1	0	0	42	0	0	1	4	0	0	0	1	0	8	0	5	44	0	3	0	32	24	0	66	1	2	1	0	6	0	0	69	0	1	3	4	0	2	0	0	0	15	0	1	287	0	10	19	50	4	0	0	0	2	5	55	7	2	201	0	2	0	17	41	4	123	1	2	0	3	49	0	1	91	0	4	34	5	14	6	0	4	2	6	48	8	0	197	0	9	0	16	58	3	30	5	0	0	3	3
GPR137C	14	0	2	8	0	8	12	34	0	2	63	21	2	283	0	1	1	76	67	0	150	3	0	0	6	0	59	7	0	200	0	2	0	31	43	1	66	1	0	0	2	49	8	1	60	0	0	5	49	36	0	79	0	0	2	0	2	23	1	11	350	0	1	126	8	2	1	0	0	5	2	32	1	1	58	0	1	0	8	14	0	72	0	0	0	0	0	344	13	14	1327	0	15	227	250	2	6	0	5	9	5	164	30	4	243	1	8	3	67	319	2	588	3	0	3	5	34	0	0	413	0	0	55	103	1	5	0	2	2	6	23	0	0	96	1	1	50	11	1	1	0	0	0	1	6	1	0	36	0	0	4	9	1	0	0	0	1	2	30	10	0	38	0	3	0	6	27	0	294	0	1	1	1	4	0	0	48	0	0	8	7	0	0	1	0	0	117	12	6	100	0	0	5	76	86	0	379	1	0	4	7	10	0	1	64	0	0	6	11	0	0	0	0	2	61	0	3	415	2	11	42	67	0	1	0	1	0	0	72	10	0	60	0	1	0	10	81	0	211	0	2	3	2	118	4	1	138	0	3	77	29	1	7	0	0	2	1	53	12	1	82	0	5	0	14	41	0	116	0	0	0	1	2
PLCXD3	15	0	0	0	1	2	4	2	0	0	1307	11	28	319	0	1	0	786	27	0	77	2	0	12	4	7	289	10	13	48	0	0	0	241	3	0	36	0	1	0	0	362	9	39	107	1	1	9	718	5	0	32	0	0	0	1	0	153	32	9	53	0	0	784	0	12	0	1	1	4	0	565	2	4	14	1	0	3	32	2	0	60	1	0	4	0	5	299	59	7	298	0	2	2123	23	2	3	0	1	5	1	567	4	11	24	1	1	7	218	19	0	62	0	0	2	10	166	1	5	53	0	0	1112	7	2	0	0	0	16	1	86	0	0	14	1	0	217	2	1	0	0	2	2	5	22	0	0	24	0	0	58	3	1	0	0	1	0	1	226	2	1	34	0	0	1	10	1	0	36	0	0	0	0	5	0	0	14	0	1	13	0	0	0	0	0	0	150	5	3	81	0	0	1	599	4	0	47	0	0	0	1	17	22	0	10	0	0	54	0	0	1	0	1	0	74	6	4	31	1	1	152	4	0	1	0	2	3	2	721	8	7	29	0	0	0	36	14	0	77	0	0	6	1	236	44	7	30	1	2	308	9	0	6	0	3	1	2	281	4	4	53	0	0	0	170	8	1	24	0	0	0	0	0
PTGS1	3	0	0	1	0	0	13	71	0	0	43	5	1	18	2	5	0	23	98	19	466	10	0	0	4	6	95	1	1	6	0	2	0	8	47	6	206	2	0	0	0	33	3	5	5	0	1	1	36	62	7	159	2	0	0	0	5	4	0	1	6	0	0	6	8	6	0	0	1	0	0	17	1	2	10	0	0	0	14	6	5	176	0	0	0	0	0	282	4	3	42	3	30	48	359	91	28	0	3	2	5	134	13	5	51	3	15	1	28	258	20	1413	13	5	1	23	16	0	2	4	2	3	27	104	56	5	1	0	0	0	8	0	0	2	0	5	3	13	18	1	0	0	0	0	1	0	0	1	0	0	1	23	12	2	0	1	0	0	26	3	0	5	0	6	0	5	71	1	867	1	1	1	0	0	0	0	0	0	0	0	0	0	0	0	0	0	49	5	8	26	0	9	4	52	105	0	1133	10	3	2	5	4	0	0	0	0	3	0	15	3	3	0	0	1	11	0	0	6	0	4	2	59	10	13	0	1	1	6	55	2	1	19	0	4	0	7	83	7	557	2	3	1	7	26	3	1	3	4	11	3	55	28	16	0	0	0	2	37	11	0	25	0	6	0	7	82	11	488	3	0	2	2	5
AC109597.1	0	0	0	0	0	0	13	5	0	0	21	9	2	45	0	3	0	23	29	3	18	11	0	1	3	3	32	3	1	78	0	5	0	7	32	3	20	3	2	0	1	26	3	2	26	0	0	1	19	27	2	17	9	0	0	1	8	27	0	4	80	0	0	32	4	1	2	2	0	1	2	9	0	0	22	0	0	0	8	14	5	24	2	0	2	1	2	122	5	10	356	1	20	100	161	43	61	7	9	4	11	22	1	2	61	1	8	1	7	137	3	64	1	0	1	10	14	1	0	79	1	5	7	31	7	12	1	0	0	0	8	0	0	22	0	1	19	10	5	16	0	0	1	3	4	0	0	46	0	4	4	13	6	13	0	0	0	0	17	3	1	26	0	7	0	10	63	0	110	15	0	0	3	0	0	0	13	0	0	0	3	0	1	0	0	1	7	4	2	38	0	2	2	8	86	0	56	7	0	0	0	7	0	0	31	0	0	0	11	0	6	0	0	2	9	0	0	126	0	7	12	62	7	37	0	2	1	3	45	4	1	62	0	3	0	8	79	2	93	7	0	1	6	51	2	0	88	7	2	27	47	22	74	0	2	0	2	29	3	1	94	1	4	0	18	125	11	39	13	0	1	1	6
CASC19	0	0	0	6	0	4	4	15	0	1	105	51	6	158	0	1	1	388	17	0	473	6	0	10	14	36	35	30	7	37	1	0	0	201	19	0	554	0	6	5	68	44	12	9	102	3	0	2	273	4	0	360	0	0	2	7	68	37	8	3	100	0	0	318	2	2	0	0	1	3	13	15	6	0	20	0	0	0	76	7	0	417	0	0	5	3	31	163	17	22	527	0	5	1342	75	3	4	1	6	6	149	54	12	0	195	3	0	0	116	62	1	467	0	3	3	44	8	1	1	37	2	0	179	22	3	0	0	1	2	26	11	0	0	7	0	0	102	7	0	0	0	2	0	26	6	0	0	8	0	0	70	0	0	0	0	0	0	51	54	22	0	27	0	0	0	81	4	0	1617	0	0	0	20	0	0	0	44	0	0	12	0	0	0	0	0	2	16	0	0	34	0	0	0	296	15	0	621	0	0	4	11	4	0	0	10	0	0	14	1	0	0	0	0	23	26	0	0	110	4	0	95	11	0	0	0	9	1	51	38	6	3	54	0	0	0	96	21	1	712	0	0	0	35	79	5	1	59	4	0	187	11	0	4	0	0	1	119	38	43	1	80	0	1	0	212	21	0	467	0	0	0	2	75
ZNF622	0	0	0	6	0	1	12	7	0	3	65	5	6	51	1	1	2	32	46	1	68	8	0	4	6	14	33	5	2	26	0	0	0	9	22	1	40	1	1	0	6	22	1	4	25	0	0	1	23	18	1	47	5	0	2	1	4	61	1	13	94	0	3	42	6	0	3	0	1	3	1	32	0	2	41	0	0	0	4	8	1	76	0	0	0	0	6	274	4	20	369	2	14	114	161	3	12	0	23	8	27	67	8	4	68	0	3	0	12	109	1	121	2	3	1	19	39	0	3	83	0	5	10	33	3	0	0	8	1	10	10	0	0	11	1	1	14	3	1	1	0	2	0	4	11	1	0	13	0	0	2	9	0	2	0	1	0	4	18	4	0	18	0	2	0	4	26	0	172	1	0	0	3	0	0	0	17	0	1	2	2	0	0	1	0	1	18	2	5	21	0	2	2	20	29	0	145	1	0	3	3	15	0	1	49	0	3	4	10	0	3	4	0	7	41	1	3	87	1	2	9	65	1	2	0	8	0	13	35	4	1	32	0	3	0	1	41	1	92	1	1	1	2	83	2	1	45	2	2	24	29	2	7	0	11	0	13	42	4	0	43	0	1	0	11	36	1	102	1	0	2	2	3
AC096741.2	0	0	0	4	0	2	3	15	0	0	89	3	3	172	0	0	2	31	25	0	138	2	0	1	27	0	112	4	13	230	0	0	0	21	34	0	183	0	0	17	0	59	1	16	78	0	3	4	15	21	0	141	3	0	0	14	0	168	5	25	841	0	0	397	7	1	0	1	1	23	1	116	0	3	235	0	0	0	20	9	0	194	1	0	1	11	0	310	8	59	883	1	3	135	126	4	9	0	1	80	0	76	5	4	90	0	2	0	18	40	0	218	1	0	2	1	35	0	3	155	1	1	11	29	1	3	0	0	5	0	17	0	5	36	0	5	15	10	0	10	0	0	1	1	16	0	0	51	0	1	8	12	1	5	0	0	10	0	78	0	1	64	0	0	1	8	30	0	591	5	0	3	0	12	0	0	22	0	0	0	7	0	0	0	1	0	52	0	14	65	0	1	1	24	50	0	344	2	0	4	2	6	0	0	36	0	0	3	5	0	2	0	0	0	63	1	10	160	0	6	9	43	0	5	0	1	6	2	118	2	1	85	0	2	1	8	47	0	439	3	0	4	0	105	2	8	83	1	1	23	14	0	18	0	0	9	1	110	5	4	157	0	3	0	24	64	0	191	3	0	0	13	1
FAM131A	1	1	0	1	1	1	4	14	0	0	70	13	13	85	0	0	2	65	32	0	137	1	0	2	11	5	81	19	8	87	1	2	0	16	29	0	136	0	0	1	3	35	7	13	28	1	1	1	32	15	0	78	4	0	1	4	1	65	9	47	145	0	0	170	4	0	0	2	0	7	1	82	5	2	35	1	0	0	9	20	1	102	0	0	0	2	2	347	16	30	666	0	7	172	174	5	10	0	11	15	16	82	30	1	110	0	3	0	38	91	0	264	2	1	4	12	26	0	8	134	0	1	34	36	1	3	0	2	2	5	17	0	3	28	0	0	20	6	0	2	0	0	1	0	9	0	1	29	0	0	2	1	1	1	0	0	0	0	34	8	0	36	0	0	3	15	23	0	345	0	0	0	1	3	0	0	21	0	0	4	2	0	0	0	1	0	26	4	6	34	0	2	2	44	29	0	203	0	0	1	2	15	0	0	34	0	0	3	7	0	4	1	0	1	41	1	4	98	0	3	29	49	1	3	1	2	2	8	53	13	0	56	0	2	0	11	40	0	284	0	1	2	0	126	12	7	66	1	1	45	37	3	11	0	6	1	10	39	12	5	60	0	1	0	14	38	0	121	1	0	0	2	1
AC009951.2	1	0	0	1	0	0	16	0	0	0	63	0	9	107	0	5	0	6	54	2	10	10	0	3	4	2	71	0	8	232	0	4	0	2	112	1	5	2	4	3	3	47	0	22	54	0	2	1	6	73	1	10	5	0	1	5	1	21	0	0	74	0	1	4	4	0	1	0	1	0	2	21	0	0	11	0	0	0	0	20	1	11	1	0	0	5	0	180	0	36	444	2	19	4	299	18	32	0	24	16	14	62	1	5	61	0	5	2	1	231	4	32	3	4	2	3	20	0	1	77	0	4	2	59	5	4	0	3	1	3	14	0	4	24	0	1	4	13	5	9	0	6	1	0	5	0	0	34	0	2	0	28	1	4	0	5	3	4	18	0	1	30	0	7	0	2	53	0	36	4	0	0	4	3	0	0	17	0	0	0	5	0	0	0	2	0	32	1	8	23	0	12	0	6	133	0	37	2	0	7	1	8	0	0	28	0	0	0	13	0	2	3	0	4	24	0	5	89	1	5	1	93	1	14	0	6	2	7	75	0	3	68	0	8	0	1	168	1	34	3	4	7	3	91	0	4	55	2	3	2	44	5	34	0	10	1	5	53	1	4	87	1	8	0	1	145	3	28	4	0	4	1	2
PGR	9	1	0	13	0	2	4	40	0	5	432	3	36	44	3	0	91	22	5	0	155	0	0	1	23	2	153	1	6	81	0	0	4	6	2	1	43	0	0	2	0	237	6	48	136	0	3	355	25	2	0	66	0	0	0	6	3	89	0	33	134	0	0	37	1	0	0	0	0	4	1	117	1	2	9	0	0	0	2	3	0	93	0	0	0	3	0	1257	1	115	1894	0	1	52	23	2	0	0	0	24	5	620	1	20	307	1	6	278	24	47	1	715	1	0	4	13	164	0	41	625	0	0	16	3	1	0	0	0	12	1	81	0	14	163	0	0	15	2	0	1	0	0	3	3	38	0	3	257	0	1	3	0	0	0	0	0	0	0	155	1	2	99	0	0	21	0	0	0	374	0	1	1	1	13	0	0	94	0	1	1	0	0	0	0	2	0	160	2	20	121	0	0	194	15	6	0	276	1	0	1	4	28	0	1	289	0	0	3	0	0	1	0	1	1	253	0	20	709	0	0	11	20	0	1	0	1	8	2	265	1	6	190	1	0	0	5	12	0	363	0	0	3	1	328	1	24	186	1	1	6	6	1	3	0	2	9	5	218	4	9	109	0	0	0	1	5	1	113	0	0	0	2	1
ABRACL	3	0	0	3	0	1	22	8	0	4	25	2	3	25	1	7	0	28	113	0	48	14	0	12	1	17	27	2	3	28	0	3	0	7	45	2	27	2	3	0	10	29	2	5	13	0	8	4	19	43	0	37	24	0	10	1	30	9	1	1	6	0	0	19	4	0	9	0	1	0	2	14	2	0	9	0	1	0	1	14	3	37	0	0	2	0	0	213	2	5	109	3	20	75	234	1	27	0	34	3	90	62	2	1	31	1	4	0	25	227	1	93	3	4	5	51	13	0	2	36	2	1	18	66	5	7	0	14	1	17	17	0	0	9	2	0	7	15	1	6	0	0	0	9	0	0	0	1	0	1	1	11	0	5	0	5	0	3	11	0	0	5	0	2	0	4	50	0	55	2	3	0	4	1	0	0	1	0	0	0	3	0	0	3	0	2	25	4	3	16	0	2	0	23	77	0	108	3	0	1	6	6	1	0	11	0	1	0	6	3	3	7	0	13	21	0	4	20	2	4	12	64	1	12	0	10	0	22	30	2	2	8	0	3	0	2	77	0	70	2	1	2	9	46	0	2	21	1	2	15	51	5	28	0	9	1	38	35	1	1	18	0	2	0	4	89	0	68	4	0	2	0	10
PPM1E	6	1	5	0	0	4	17	86	0	6	41	6	5	47	1	1	0	17	13	1	272	3	0	0	95	9	29	2	5	53	0	0	0	6	17	0	125	0	0	8	5	24	5	8	21	0	1	4	13	8	0	116	1	0	4	10	6	31	3	7	58	0	0	27	3	0	0	0	0	3	0	24	0	4	20	0	0	0	3	6	0	95	0	0	1	2	1	427	4	24	350	1	34	82	1162	8	5	0	10	51	30	90	6	2	61	0	5	1	14	142	0	539	0	1	14	13	55	0	2	94	0	2	15	26	5	3	0	0	14	3	33	1	6	21	3	1	15	19	1	1	0	1	2	8	8	0	0	14	0	0	1	15	1	3	0	1	0	1	37	3	2	16	0	1	0	2	15	0	547	0	4	8	3	0	0	0	15	0	0	0	8	0	0	1	1	0	31	0	5	12	0	0	1	18	12	0	364	2	0	5	0	20	0	0	11	0	1	2	78	0	0	0	0	4	31	0	2	64	1	1	8	532	0	0	0	1	8	6	40	2	4	29	0	1	0	4	29	0	286	1	1	9	2	149	2	6	41	0	1	14	92	2	5	0	3	16	2	32	3	1	32	0	3	1	10	25	0	175	1	0	0	12	2
DGKB	0	0	11	1	0	9	3	6	0	1	28	2	229	95	0	0	3	27	7	0	58	1	0	1	46	1	42	5	126	34	0	0	0	8	7	0	20	0	0	9	1	57	9	458	21	6	1	7	79	5	1	26	1	0	0	46	8	54	5	184	194	0	0	71	1	0	0	1	0	14	0	14	5	53	29	0	0	0	2	3	0	49	0	0	0	18	1	253	30	880	1095	2	2	288	49	2	5	0	1	23	12	70	12	160	45	0	2	4	32	34	0	92	0	0	22	3	27	0	53	101	1	1	51	13	1	0	0	0	2	5	9	1	137	41	0	0	72	9	0	2	0	2	0	3	4	0	14	14	0	0	2	3	0	0	0	0	4	1	24	3	11	12	0	0	1	6	6	0	58	0	0	15	0	5	0	0	7	0	0	0	3	0	0	0	0	1	18	2	253	17	0	0	4	15	7	0	54	0	0	5	1	5	0	1	20	1	0	12	3	0	2	2	0	3	40	0	124	45	0	1	44	10	1	0	0	2	11	2	41	1	52	30	0	0	0	10	19	1	60	0	0	13	1	80	11	50	49	0	0	71	16	2	2	0	3	6	5	30	6	90	36	0	1	0	13	9	0	39	0	0	5	15	0
DNAJB2	0	0	3	3	0	3	7	23	0	1	43	4	6	98	0	0	0	32	33	0	80	3	0	1	3	6	24	5	3	59	1	1	0	8	22	0	29	0	0	1	1	19	4	11	21	0	0	3	10	13	0	26	4	0	1	4	6	28	6	13	69	0	1	34	3	1	4	0	1	3	2	13	0	1	31	0	0	0	5	10	0	53	0	0	0	1	3	292	8	21	464	1	9	98	144	2	7	0	12	10	18	71	15	6	184	1	8	3	29	126	0	233	10	3	0	20	37	1	4	147	1	1	38	25	2	0	0	2	3	8	18	1	2	14	0	1	15	11	1	3	0	0	1	2	4	0	1	20	0	0	3	10	1	0	0	3	0	4	15	3	0	25	0	2	0	5	22	0	140	2	0	1	5	2	0	0	24	0	0	2	1	0	0	0	0	0	26	11	7	27	0	3	3	32	35	0	152	3	0	1	2	17	1	0	29	0	1	1	11	0	3	0	0	8	50	0	3	89	0	3	10	53	1	5	0	2	6	10	26	0	1	42	0	0	1	2	33	2	101	2	2	0	7	118	7	2	77	3	2	18	17	1	5	0	9	1	13	30	13	1	59	0	2	0	9	38	1	93	2	0	3	0	3
SELL	0	0	0	1	0	0	0	4	0	0	9	0	2	10	5	6	0	8	7	0	4	3	0	22	1	19	2	2	1	4	2	0	0	1	6	0	8	2	2	0	15	6	2	1	8	4	0	0	5	8	0	2	2	4	23	0	23	12	1	2	17	1	1	14	1	0	4	11	10	0	5	8	1	0	5	1	2	0	0	1	0	6	0	1	1	0	0	57	3	3	40	48	11	30	61	4	19	9	59	0	317	15	2	0	11	10	6	0	9	42	1	24	8	1	0	48	10	0	0	4	32	0	18	18	1	4	1	48	0	81	12	0	1	5	37	3	13	3	2	2	2	2	0	91	0	0	0	1	6	2	0	0	5	2	0	3	0	35	0	0	0	0	3	2	0	0	6	0	8	0	0	0	1	0	0	0	0	0	1	0	0	0	2	0	0	4	7	1	1	4	0	1	0	6	9	0	21	7	2	1	8	2	0	0	9	2	3	1	1	0	6	28	0	123	20	1	5	32	30	12	7	16	1	18	0	38	0	92	11	1	0	5	0	4	0	0	16	0	29	0	1	0	3	114	4	4	38	44	5	27	37	11	36	1	31	1	266	7	3	0	5	2	6	0	1	16	0	18	1	0	1	3	11
SRP19	0	0	0	3	0	1	16	8	0	0	44	7	7	106	0	5	0	39	42	1	85	1	0	4	3	11	35	7	2	71	0	3	0	9	19	0	55	2	3	0	5	49	5	5	41	2	5	1	29	28	0	85	2	0	10	1	15	45	3	16	174	0	0	69	5	0	1	1	0	2	1	23	4	0	64	0	0	0	5	9	0	72	0	0	0	2	0	282	9	22	707	3	14	133	165	7	9	1	15	6	23	70	15	3	155	1	9	1	26	120	0	187	0	1	2	24	53	0	3	208	0	0	30	46	3	2	1	13	1	18	24	0	4	32	2	0	18	7	1	3	0	2	2	7	6	1	0	26	0	0	4	4	0	0	0	2	2	2	13	3	0	23	0	1	0	5	21	0	124	0	1	1	3	3	0	1	42	0	0	2	2	0	0	0	0	2	22	4	3	26	0	1	3	35	28	0	112	0	0	0	3	12	0	1	40	0	0	3	4	0	1	1	0	7	42	0	3	140	1	0	11	35	0	5	0	6	1	19	35	1	1	61	0	3	0	4	42	0	115	1	0	1	6	80	3	2	54	2	1	24	21	5	8	0	5	2	17	36	4	2	60	0	1	0	12	28	0	62	0	0	1	0	5
FANCD2	1	0	0	2	1	0	16	15	0	0	35	4	1	52	1	5	1	14	38	0	66	3	0	2	2	16	18	6	1	44	3	5	0	3	30	0	42	0	2	1	5	13	2	3	23	1	2	1	14	30	0	26	1	0	3	0	9	34	1	5	98	0	3	47	4	1	0	0	3	1	0	14	1	0	11	0	0	0	2	9	0	86	0	0	1	0	3	137	5	10	191	20	17	75	179	8	12	0	16	2	51	54	8	2	65	1	5	0	14	191	0	148	5	6	1	40	12	0	5	53	5	1	21	33	2	4	0	7	1	13	9	1	2	12	2	6	10	14	3	1	0	2	2	11	3	0	0	12	1	1	5	4	1	0	0	4	0	6	6	1	0	13	0	1	0	1	32	0	159	0	0	0	2	0	0	0	12	0	1	0	8	0	0	2	0	4	32	0	2	19	0	9	0	25	77	0	138	0	2	0	8	11	0	0	22	1	1	2	12	0	1	3	0	13	31	0	5	71	3	17	11	68	0	7	0	5	1	22	25	4	0	24	0	3	0	4	42	1	99	1	0	0	6	50	0	1	32	6	6	12	38	1	6	0	3	0	19	19	2	1	16	2	6	0	4	28	1	49	2	0	0	1	7
SF3B5	4	0	2	3	1	4	10	22	0	3	91	14	4	96	1	6	1	77	74	2	103	9	0	12	6	20	31	4	3	25	0	2	0	6	21	1	34	0	5	1	3	32	4	8	37	0	1	4	28	37	0	61	8	0	11	1	15	35	4	4	37	0	0	35	4	0	4	0	0	5	4	31	3	0	18	0	1	0	3	4	1	88	0	0	2	1	0	400	4	18	250	8	10	94	107	13	7	0	21	3	44	71	17	6	54	1	3	0	17	106	1	124	3	2	1	25	33	0	0	56	0	1	23	21	6	1	0	3	0	8	16	1	0	11	0	0	16	3	0	4	1	1	0	1	4	0	0	1	0	1	5	2	0	0	0	2	0	3	25	7	0	12	0	0	0	5	23	0	144	0	1	0	1	2	0	0	5	0	0	0	0	0	0	0	0	2	24	2	2	15	1	4	1	33	32	0	143	1	0	0	3	10	0	1	9	0	0	0	7	0	0	5	0	9	37	1	4	43	1	1	13	24	2	3	0	5	0	18	49	5	2	25	0	2	0	4	28	0	160	0	1	0	5	54	5	2	25	3	0	12	12	5	5	0	7	0	19	77	20	1	55	0	4	0	15	48	4	156	3	0	2	2	5
GLMP	0	0	0	3	0	1	21	12	0	0	77	7	6	81	1	3	0	43	155	0	92	3	0	1	5	6	64	9	3	85	0	2	0	7	55	1	44	0	2	1	3	51	4	7	40	0	1	2	26	118	0	46	3	0	1	1	6	16	0	3	36	0	1	20	0	1	1	0	1	1	0	38	3	1	23	0	0	0	2	13	0	70	0	0	0	1	1	453	13	18	394	4	5	97	308	8	5	0	11	10	29	180	23	6	159	0	6	5	44	470	1	358	4	4	1	46	62	1	2	107	1	2	19	101	5	1	0	5	0	2	23	0	1	15	2	0	10	16	2	1	1	3	0	3	6	0	0	3	0	0	1	10	1	0	0	0	0	1	39	4	1	16	0	2	2	2	62	0	151	0	1	0	0	1	0	0	10	0	0	3	0	0	0	0	0	0	42	5	1	20	0	1	2	31	83	0	158	2	0	1	1	19	1	0	16	0	1	0	4	1	2	1	0	2	38	0	1	90	1	2	6	50	0	3	0	1	2	11	51	9	2	52	1	2	0	13	73	1	182	1	1	0	3	76	1	1	46	1	1	10	45	2	6	0	4	0	4	71	5	5	52	1	0	0	8	75	1	110	2	0	3	2	1
RABIF	1	0	1	0	0	1	5	4	0	1	63	9	2	33	0	3	1	33	34	0	39	6	0	8	5	16	34	12	4	26	0	1	0	9	32	0	37	1	3	0	10	35	3	6	5	0	2	0	19	33	1	30	7	0	4	0	6	45	2	6	64	0	0	47	11	0	0	0	1	4	4	30	2	2	12	0	0	0	5	16	1	58	1	0	1	2	4	250	9	9	217	3	18	118	203	4	11	1	21	8	53	56	11	2	56	0	4	4	14	120	0	88	3	0	1	14	36	0	0	87	1	6	15	52	3	4	0	11	0	13	10	0	0	7	0	0	2	8	2	4	0	3	0	1	3	0	0	8	1	1	3	11	1	2	0	5	0	14	12	3	0	9	0	3	0	3	35	0	77	0	2	2	10	2	0	0	13	0	0	1	2	0	0	2	0	1	7	3	1	13	0	2	1	26	39	0	63	0	0	0	2	16	0	0	25	0	4	1	13	0	6	5	0	5	25	0	1	44	1	8	15	63	1	11	0	7	1	12	29	3	0	16	0	4	0	3	46	0	63	1	1	0	5	87	4	2	29	3	4	20	35	3	9	0	13	1	20	27	4	2	22	0	3	0	7	49	1	36	3	0	1	1	4
LINC00623	3	0	0	13	0	0	10	9	0	0	47	2	2	144	1	1	0	9	20	1	45	0	0	6	6	20	47	3	2	120	0	0	0	0	14	0	29	0	5	2	14	24	1	9	52	2	0	0	7	16	1	35	4	0	10	1	47	21	0	9	69	0	1	7	2	1	1	2	1	0	7	13	0	0	14	0	4	0	2	8	0	29	1	0	1	0	2	531	1	9	717	4	10	32	115	7	9	0	59	7	166	127	3	2	215	2	3	0	5	88	2	148	1	13	2	182	137	0	3	372	4	2	6	68	6	5	0	33	2	81	59	0	3	46	2	1	8	9	2	3	0	9	0	24	6	0	0	32	1	0	2	8	1	0	0	7	0	12	9	1	0	42	0	0	0	0	18	0	82	0	1	1	3	2	0	0	8	1	0	1	1	0	0	1	0	3	13	0	2	25	0	4	0	8	19	0	65	0	2	0	10	13	0	0	44	0	0	0	6	2	0	5	0	18	24	0	0	84	1	4	6	23	6	5	0	16	2	32	13	1	2	20	0	3	0	0	13	0	49	0	2	0	14	109	4	1	58	1	5	8	16	1	9	0	26	1	44	12	2	1	59	0	2	0	3	15	0	24	0	0	3	0	18
PCSK6	11	6	0	29	0	3	12	7	0	0	403	224	4	175	1	0	1	25	13	0	48	3	0	0	2	3	334	93	0	222	0	1	1	7	3	0	20	0	0	0	4	182	67	7	225	0	0	4	14	5	0	31	0	0	0	3	3	261	52	7	763	0	0	65	6	0	0	1	1	0	3	257	56	0	374	1	0	1	5	6	0	49	0	0	0	1	1	2681	222	14	426	5	4	165	215	5	4	0	6	5	8	325	264	0	384	0	3	0	7	33	1	97	2	1	1	11	201	11	0	152	0	1	14	23	0	1	0	1	2	1	60	7	1	42	1	0	6	1	0	1	0	4	0	2	34	9	0	62	0	1	2	2	0	0	0	1	1	1	85	65	0	106	0	0	0	3	6	0	114	0	0	0	1	6	0	0	10	0	0	3	3	0	0	0	0	0	123	41	1	164	0	0	1	13	4	0	107	0	0	0	3	57	0	0	11	0	0	2	1	0	0	0	0	1	137	9	3	452	3	0	24	68	1	0	0	6	0	5	184	48	0	276	0	2	0	5	18	0	131	0	1	0	1	636	95	5	179	2	0	63	29	3	4	0	5	2	11	156	132	0	298	0	2	0	8	6	1	44	0	0	2	1	0
ALS2CR12	1	1	0	8	0	2	16	9	0	0	72	2	6	312	3	3	0	36	33	4	103	2	0	9	5	11	34	0	6	215	0	0	0	7	12	0	35	0	1	5	7	36	2	13	113	0	2	1	18	18	1	57	2	0	0	0	6	16	0	7	148	0	0	31	0	0	0	0	1	1	1	15	1	0	33	0	1	0	2	6	0	32	1	0	0	0	0	260	5	18	1632	2	13	124	171	14	11	0	16	5	32	94	5	3	458	0	1	1	22	97	0	193	1	2	3	18	71	1	10	794	0	3	56	67	8	2	0	8	0	17	19	0	0	104	1	2	12	12	4	3	0	2	0	7	6	1	0	80	0	0	4	8	0	0	0	5	0	9	29	5	0	73	0	1	0	9	58	0	220	2	1	0	2	1	0	0	41	0	0	0	3	0	0	0	1	1	34	1	6	86	0	1	2	45	49	0	176	2	1	1	1	16	0	0	92	1	0	1	9	0	4	7	0	8	38	1	3	175	1	4	9	48	0	4	0	7	1	8	32	2	2	144	0	2	0	4	22	0	83	0	0	1	3	83	6	1	95	1	0	17	21	7	13	0	6	1	30	40	1	3	128	0	1	0	6	26	0	86	0	0	1	1	3
UROD	2	0	1	6	0	4	4	19	0	0	85	5	6	99	1	3	1	43	34	0	131	0	0	2	9	2	30	3	5	67	0	1	0	10	22	0	73	0	3	4	5	35	2	6	39	0	0	1	18	17	0	71	2	0	0	2	3	49	2	5	105	0	0	45	2	1	1	0	0	1	1	27	1	1	38	0	1	0	6	12	1	145	0	0	0	1	1	372	13	14	500	2	5	76	79	3	4	0	11	7	21	84	13	1	134	1	3	1	27	129	0	305	0	0	4	18	45	0	5	148	1	2	25	22	2	3	0	6	0	4	27	0	0	22	0	2	21	4	1	0	0	2	0	2	13	0	0	28	0	1	1	2	0	0	0	0	0	0	32	9	0	30	0	2	1	3	19	0	316	2	1	1	3	2	0	0	24	0	0	2	1	0	0	0	1	1	40	3	4	37	0	0	3	34	31	0	301	3	2	1	4	43	0	1	56	0	2	3	5	0	1	1	0	7	69	1	6	185	1	2	16	31	2	3	0	2	0	10	41	4	0	33	2	0	0	9	36	0	164	2	0	3	4	143	1	3	80	1	1	29	22	0	5	0	9	3	11	62	7	3	71	0	1	0	12	37	3	158	0	2	0	3	3
SCAF1	0	1	0	5	1	2	9	15	0	1	62	10	6	125	0	4	1	39	37	0	99	3	0	2	8	13	45	5	1	97	0	1	0	14	20	0	66	0	1	0	5	33	8	4	32	1	1	4	22	17	0	33	2	0	2	0	7	53	2	11	157	0	0	60	6	2	2	0	0	10	0	28	2	1	54	0	0	0	5	6	0	81	0	0	1	2	2	310	7	15	615	2	6	129	144	4	4	0	11	9	21	89	9	2	139	0	2	2	11	103	0	200	1	1	2	17	33	0	5	171	0	4	21	46	0	1	0	6	2	5	19	0	5	22	1	0	20	2	1	1	0	1	1	2	6	0	0	30	0	0	4	7	0	1	0	2	0	1	17	3	0	41	0	1	1	4	25	0	199	3	2	0	3	2	1	0	38	0	0	6	3	0	0	1	0	0	23	4	2	33	0	1	2	32	42	0	165	0	2	3	3	16	0	0	57	0	0	6	5	1	2	0	0	3	50	1	1	161	0	2	9	46	2	8	0	4	0	10	35	2	2	53	0	2	0	6	39	0	132	1	0	0	4	113	5	1	80	3	1	24	32	5	6	0	4	2	20	47	9	3	71	0	1	0	7	29	1	115	2	0	1	0	1
CPNE5	5	1	0	1	0	1	2	103	0	1	45	128	1	22	5	1	1	58	6	17	788	4	0	0	2	4	13	98	2	16	3	0	0	22	2	4	450	0	0	1	4	14	53	6	4	0	1	2	71	0	2	226	1	0	0	0	1	11	18	3	7	0	0	450	4	6	0	0	2	2	1	9	18	2	9	0	0	0	19	0	9	623	0	0	0	0	3	36	46	8	35	15	0	380	13	103	2	0	0	2	5	57	322	3	21	4	1	1	93	24	25	942	1	2	0	12	6	0	2	5	9	0	81	6	35	0	0	0	2	0	2	0	0	7	5	0	45	2	27	0	0	0	1	2	3	3	0	2	0	0	0	1	9	0	0	0	0	0	17	70	0	5	0	0	1	9	5	0	795	0	0	0	3	3	0	0	5	1	0	1	0	4	0	0	0	0	50	39	4	5	0	1	2	66	9	5	793	2	1	0	1	2	0	0	1	0	0	6	0	2	0	0	0	2	7	8	0	9	8	0	87	7	14	2	0	3	1	5	34	35	1	8	0	1	0	19	10	10	525	1	1	0	3	19	51	0	1	31	0	59	4	27	0	0	3	0	5	16	95	3	16	2	0	0	16	11	8	473	0	0	0	2	2
SLC25A44	0	0	0	7	0	0	11	15	0	0	29	8	5	73	0	3	0	30	29	1	72	3	0	1	9	7	24	5	1	57	1	1	0	8	15	0	68	0	2	0	3	22	5	4	28	0	0	2	16	25	1	58	4	0	3	0	7	62	2	13	172	0	3	90	14	0	1	2	1	1	2	27	2	2	44	0	0	0	2	11	0	47	0	0	2	1	3	207	19	15	526	0	18	114	149	6	18	3	22	7	36	50	12	5	108	1	5	0	24	136	0	239	1	3	3	30	26	1	2	175	1	1	25	46	1	2	0	4	0	14	18	0	3	32	0	1	28	16	0	1	1	1	0	4	4	0	0	21	0	1	2	10	0	5	0	3	1	1	14	1	0	15	0	3	0	1	18	0	155	2	0	1	3	1	0	1	21	0	0	2	6	0	0	1	0	1	16	1	0	33	0	0	0	17	45	0	109	2	0	0	4	10	1	1	47	0	1	0	6	1	4	2	0	5	42	0	7	219	2	5	14	58	4	7	0	7	1	10	34	0	0	36	0	1	0	9	28	0	115	0	0	2	6	97	2	2	76	1	3	31	23	2	6	0	4	1	4	34	3	0	30	0	1	0	2	26	0	67	5	0	0	1	3
PITRM1-AS1	0	0	0	0	1	0	2	6	0	0	78	7	10	141	1	1	1	50	12	0	123	1	0	2	10	6	50	4	6	119	0	1	0	10	11	1	98	0	3	0	9	52	5	13	49	0	0	2	24	12	0	68	0	0	2	3	6	43	6	15	250	0	0	61	6	0	1	0	1	4	4	61	3	3	93	0	0	0	3	7	0	142	0	0	1	2	4	270	2	51	629	1	10	173	84	13	2	0	11	19	16	55	10	4	77	0	0	0	23	42	3	165	3	0	3	13	32	0	7	138	2	4	18	17	1	0	0	2	1	2	23	0	1	32	0	0	32	7	0	1	0	3	0	4	8	0	0	42	0	1	2	4	1	1	0	4	1	0	36	7	2	49	0	3	0	7	12	0	282	1	0	2	2	6	0	0	39	0	0	0	2	0	0	1	1	1	20	4	5	46	0	1	3	34	21	0	228	1	0	2	0	16	0	0	55	0	0	1	3	0	2	1	0	7	45	0	3	155	0	4	11	28	0	1	0	4	2	13	88	8	1	79	0	0	0	8	25	1	276	1	1	3	2	143	1	1	57	3	1	37	20	3	5	0	8	1	15	84	8	3	110	0	3	0	16	49	0	141	1	0	3	4	10
AP000442.2	0	0	0	4	1	1	1	1	0	0	43	11	5	71	0	3	0	26	18	2	58	3	0	3	2	8	34	9	4	83	0	2	1	11	25	1	56	2	1	0	5	37	9	12	30	2	1	5	20	18	1	43	2	0	2	6	8	17	4	1	68	0	0	39	1	0	0	0	2	0	0	26	3	0	14	0	0	0	3	2	0	65	0	0	0	1	0	187	8	20	549	1	12	130	124	15	12	0	11	11	21	32	8	1	73	0	6	1	13	74	1	84	1	0	0	11	24	0	2	115	0	1	20	25	5	2	0	2	1	8	21	0	1	27	0	1	21	14	1	5	0	4	0	10	15	0	0	45	0	0	7	19	2	2	0	0	2	5	44	10	1	45	0	2	0	6	28	0	255	1	2	0	1	6	0	0	24	0	0	8	3	0	0	0	1	2	26	4	1	37	0	4	1	30	47	0	164	0	1	0	1	14	0	0	41	0	1	1	5	3	1	1	0	4	27	1	2	112	1	4	19	49	2	3	0	6	0	8	50	10	1	37	0	1	0	7	51	0	140	2	1	2	9	88	3	1	60	2	0	24	22	8	4	0	4	1	16	45	11	3	79	0	1	0	8	61	1	78	0	0	1	0	10
AC004687.1	0	0	0	1	0	0	18	0	1	0	4	1	1	4	1	10	0	4	79	0	8	7	0	30	1	74	3	3	0	7	0	10	0	2	61	1	3	2	5	0	29	2	1	1	6	2	9	0	2	25	0	3	9	0	17	0	26	0	0	0	2	0	3	1	10	0	3	0	0	2	2	2	0	0	1	0	1	0	0	21	2	9	0	0	0	0	2	35	0	1	16	11	73	14	444	10	46	0	101	2	249	26	4	1	13	3	30	2	10	468	2	29	19	15	1	229	6	0	0	2	9	2	3	101	14	17	1	38	1	61	0	0	0	1	2	3	0	18	0	6	0	17	0	34	0	0	0	0	1	5	0	6	3	8	0	17	0	20	1	1	0	0	0	8	0	0	46	0	15	3	1	0	10	0	0	0	0	0	2	1	11	0	1	3	0	5	1	0	0	2	0	2	0	1	59	0	12	1	3	1	13	2	0	0	0	2	7	0	21	0	18	22	0	41	4	0	2	3	5	26	2	148	2	24	0	47	0	76	9	0	0	6	1	8	0	0	82	0	23	3	2	0	19	13	1	1	2	14	8	5	36	7	32	0	49	0	75	6	0	0	2	0	8	0	1	86	0	3	4	0	10	1	27
AC005154.6	3	0	0	6	0	1	18	16	0	0	72	10	6	112	0	1	0	21	51	1	83	2	0	2	3	10	105	4	2	79	0	0	0	5	28	1	54	1	0	0	4	38	6	5	28	0	0	4	12	17	1	32	0	0	0	0	5	52	0	6	129	0	0	41	13	1	2	0	0	1	1	26	1	0	21	0	0	0	1	13	0	57	0	0	0	0	2	651	9	14	641	4	13	111	232	10	11	0	16	5	16	216	19	5	172	0	7	3	27	250	2	387	1	2	2	12	160	1	5	276	1	11	31	81	4	7	0	7	0	15	51	0	3	56	1	2	35	15	2	3	0	0	3	4	15	0	0	35	0	0	6	8	1	2	0	2	0	1	24	2	0	27	0	4	1	3	29	0	182	0	0	0	3	5	0	0	13	0	0	4	3	0	0	0	0	0	32	2	5	36	0	0	2	26	80	0	198	3	0	1	4	30	0	0	52	0	1	3	16	0	3	1	0	3	85	1	4	156	0	7	17	63	1	10	0	8	4	7	46	3	1	54	0	3	0	1	51	0	129	0	3	0	2	270	5	2	129	5	2	22	43	1	12	0	4	1	14	45	4	1	71	0	3	0	3	50	1	78	0	0	1	1	5
AL359094.1	1	0	0	1	0	2	4	7	0	0	133	29	6	151	0	1	2	175	25	0	147	4	0	1	9	2	303	54	5	284	0	5	2	106	47	2	157	0	0	14	0	104	17	15	51	0	0	7	92	9	0	90	0	0	0	1	1	77	8	10	158	0	0	285	8	1	1	0	1	8	0	85	7	3	127	0	0	0	31	5	0	130	0	0	0	3	0	736	35	67	876	0	8	752	99	2	4	0	3	28	3	147	29	5	126	0	1	3	72	63	0	211	0	0	2	1	82	0	1	138	0	0	90	16	0	0	0	0	2	3	41	0	3	45	0	0	96	6	0	0	0	0	0	0	40	3	0	69	0	0	41	9	0	1	0	0	0	0	105	27	2	77	0	4	1	32	33	0	633	0	0	1	5	9	0	0	19	0	0	12	0	0	0	0	0	0	61	14	17	62	0	2	4	159	27	0	329	0	0	0	1	31	0	1	57	0	0	7	6	0	0	0	0	1	120	1	9	234	0	8	73	27	0	0	0	1	5	1	153	16	3	109	0	1	0	33	53	1	331	0	0	2	0	321	5	7	104	1	0	94	22	0	1	0	1	2	2	192	35	7	187	0	3	0	87	59	0	203	0	0	2	2	0
GALNT6	1	0	0	0	0	0	23	0	0	0	12	10	2	4	0	7	0	7	96	5	10	7	0	8	0	23	7	11	0	6	1	4	0	1	52	4	4	2	11	1	18	3	3	4	1	0	1	4	8	32	1	4	2	0	3	0	19	3	0	1	11	0	0	10	1	4	3	0	2	0	2	6	2	1	3	0	1	0	1	18	6	7	0	0	0	1	9	34	9	4	36	2	20	15	307	40	33	0	37	3	63	16	13	2	13	1	13	2	5	252	3	38	6	6	1	101	7	0	4	8	1	0	2	103	10	7	0	6	0	36	2	0	0	3	0	1	2	21	3	7	0	3	0	10	1	0	0	1	1	0	1	21	6	5	0	1	1	8	3	9	0	3	0	3	0	1	65	0	24	3	1	0	10	2	0	0	0	0	0	1	16	1	0	0	0	1	7	2	1	1	0	4	3	4	110	4	25	4	1	0	10	1	0	0	4	1	0	0	37	7	7	6	0	11	14	0	0	19	6	7	2	128	6	22	0	9	1	19	16	2	1	3	0	0	1	2	79	2	26	2	2	0	5	20	6	0	13	1	6	3	82	9	21	0	20	0	16	5	4	0	13	0	3	0	1	75	1	7	5	0	2	0	6
SLC35F6	0	0	0	1	0	1	17	6	0	1	82	23	5	39	1	5	2	37	139	3	76	3	0	2	2	5	43	6	3	37	0	0	0	12	33	0	32	1	2	0	2	46	5	7	17	0	0	5	25	61	0	33	1	0	3	0	8	57	5	3	43	0	0	56	7	0	4	0	1	3	2	22	0	1	15	0	0	0	5	14	0	43	0	0	1	1	2	607	20	18	288	1	15	157	235	4	9	2	9	7	28	91	38	3	59	0	7	2	25	205	1	194	4	0	2	21	70	5	2	75	2	4	35	65	3	2	0	2	3	6	36	0	1	12	1	0	20	14	2	0	0	1	0	5	22	1	0	4	0	0	1	7	1	3	0	2	0	2	19	6	0	9	0	1	0	3	50	0	96	1	0	0	0	3	0	0	8	0	0	0	4	0	0	0	0	0	18	5	3	21	0	3	2	34	66	0	105	1	0	1	1	32	0	1	17	0	0	5	8	0	3	1	0	1	58	1	1	47	2	1	24	45	3	8	0	9	0	4	51	4	2	20	1	2	0	6	52	0	112	0	1	1	4	100	6	0	21	2	2	24	34	4	5	0	6	0	11	52	8	1	25	0	4	0	12	55	2	60	4	0	2	2	2
AMDHD2	1	0	0	7	1	2	27	9	0	1	60	7	6	129	1	1	0	20	107	0	55	2	0	4	5	2	55	6	2	156	0	3	0	14	94	0	34	2	1	1	7	27	2	4	30	0	0	0	10	54	1	21	2	0	1	0	11	44	3	5	179	0	0	33	9	0	1	0	1	3	1	32	4	0	24	0	0	0	7	50	2	61	0	0	0	1	1	356	7	11	785	4	21	88	555	13	9	1	12	1	28	151	16	2	218	1	7	5	18	630	4	213	5	1	2	28	54	0	1	266	0	5	20	183	4	1	0	6	2	4	20	1	0	27	0	1	9	18	1	3	0	2	0	3	6	1	0	19	0	0	3	12	1	1	0	1	0	2	27	5	0	35	0	5	0	2	73	0	120	0	2	0	5	8	0	1	23	0	0	0	7	0	0	0	0	0	31	3	0	38	0	0	3	18	112	0	121	2	0	0	1	15	0	0	52	0	2	0	15	0	0	0	0	5	46	0	3	125	1	4	9	66	0	4	0	2	2	12	56	1	2	56	0	1	0	5	120	0	100	2	1	0	2	103	4	2	104	3	1	15	63	4	6	0	3	0	17	57	1	1	82	0	1	0	4	111	0	57	0	0	0	3	2
TESC	1	0	0	1	0	1	0	1	2	1	12	2	8	17	0	0	0	119	8	5	19	15	0	10	57	10	6	2	6	14	0	1	0	9	10	3	10	2	5	12	4	9	1	5	8	0	0	3	45	2	0	9	11	0	3	6	5	8	0	5	8	0	1	168	2	2	2	0	2	17	2	4	0	1	1	0	1	0	4	2	1	6	1	0	0	2	1	34	0	11	57	1	2	384	43	39	27	0	26	47	20	6	2	8	12	1	0	0	36	14	14	14	6	6	6	22	7	3	2	13	0	1	96	23	16	6	0	20	8	5	3	0	0	6	0	0	23	2	4	8	0	2	10	1	0	0	0	3	0	0	12	5	6	6	0	8	1	1	1	0	0	1	0	1	1	9	4	0	14	0	1	3	5	0	0	0	3	1	0	0	4	1	0	2	1	0	4	3	13	9	0	0	0	43	7	0	13	0	3	4	3	1	0	0	2	0	0	4	1	6	15	2	2	5	10	1	3	21	0	2	53	18	6	17	0	5	6	8	6	0	0	3	0	1	0	12	12	4	11	3	1	3	4	9	1	0	2	0	1	47	4	22	33	0	7	6	1	3	1	2	8	0	0	0	12	6	8	6	7	0	1	5	3
PICK1	2	1	0	3	0	2	16	20	0	0	35	8	7	92	1	3	1	28	60	0	150	5	0	3	1	7	24	4	5	112	0	3	0	14	39	0	105	0	2	1	3	20	6	7	36	0	2	2	25	24	1	94	1	0	3	1	5	39	2	20	185	0	0	61	22	0	2	0	1	1	0	27	3	1	37	0	2	0	4	51	0	174	1	0	0	2	1	137	9	24	423	1	24	117	226	4	10	0	10	5	13	72	19	4	127	0	11	0	32	237	1	520	0	3	2	20	21	0	6	133	0	2	16	45	1	1	0	5	2	4	9	0	2	15	2	3	16	10	2	0	0	2	0	4	0	0	2	16	0	3	3	10	2	0	0	0	0	0	23	5	0	22	0	1	0	4	22	0	419	0	0	0	3	2	0	0	15	0	0	2	5	0	0	0	0	0	31	3	2	33	0	2	1	33	73	0	426	3	0	0	3	6	0	0	40	0	2	2	19	0	1	1	0	8	32	0	4	156	1	6	18	57	1	2	0	4	1	6	41	3	2	51	0	2	0	6	50	0	267	1	0	1	3	55	4	0	88	2	4	26	54	1	9	0	5	1	6	28	4	2	50	0	0	0	10	65	1	186	1	0	1	2	3
ADAMTS18	0	0	1	6	0	38	2	5	0	25	10	1	0	41	0	0	0	234	4	0	20	0	0	0	6	3	10	4	1	12	0	0	0	230	3	1	7	0	0	5	0	6	10	1	6	0	0	0	165	0	0	10	0	0	1	1	0	37	17	7	88	0	0	1236	7	11	0	0	2	16	1	29	14	4	17	0	2	0	324	3	0	44	0	0	2	12	2	445	44	16	552	10	2	2524	43	2	1	1	6	17	11	35	19	3	54	1	0	1	844	32	7	107	0	1	2	12	53	21	19	227	15	1	2512	25	11	5	0	5	17	5	31	2	3	15	1	1	1103	8	1	1	1	2	2	5	2	0	0	36	0	0	88	3	0	1	0	0	1	1	4	1	0	22	0	1	0	45	3	0	44	0	0	0	0	0	0	0	40	0	0	88	0	0	0	0	0	0	5	0	4	11	0	0	2	334	5	0	21	0	0	0	0	11	2	0	43	0	2	106	1	0	0	0	1	0	22	37	6	171	0	1	601	14	3	3	0	1	0	11	20	3	1	22	0	2	0	156	11	0	48	0	0	9	7	132	30	20	74	0	2	631	17	2	6	0	4	4	12	7	4	1	22	0	0	0	139	10	0	13	0	0	0	7	2
TIMM10B	2	0	0	5	0	2	6	12	1	3	69	6	9	203	3	4	1	53	50	1	100	3	0	8	6	14	41	6	2	158	0	2	0	10	28	0	48	0	3	3	4	34	4	12	59	0	2	1	22	18	0	62	5	0	6	0	7	33	2	7	158	0	1	54	7	0	0	0	1	0	6	33	1	1	67	0	0	0	7	9	0	54	0	0	0	0	2	200	9	14	835	0	13	103	99	4	6	0	11	1	23	47	8	3	144	1	3	3	22	84	2	145	3	4	2	19	44	0	4	189	0	0	21	22	4	1	0	4	1	6	16	0	0	29	2	1	20	5	1	1	0	0	0	10	5	0	0	34	0	0	3	7	1	1	0	0	1	1	17	6	0	56	0	2	0	4	18	0	172	2	2	0	6	4	0	0	60	0	0	3	1	0	0	1	2	2	22	2	3	57	0	0	1	27	21	1	98	0	0	1	2	14	0	0	41	0	0	2	9	0	3	1	0	6	40	2	3	173	1	3	9	27	0	9	0	5	0	17	36	2	0	80	0	1	0	3	41	2	141	1	0	0	6	62	1	5	71	3	0	29	16	6	2	0	10	1	18	31	2	0	119	0	2	0	12	18	0	68	0	0	1	1	4
KLHL15	2	0	0	4	0	0	11	21	0	0	55	5	3	101	0	2	4	16	34	0	87	3	0	3	4	12	43	4	2	102	0	4	0	9	15	0	137	1	1	0	1	29	4	4	38	1	1	3	17	13	2	52	2	0	3	2	9	105	8	14	270	0	0	65	5	1	0	0	1	5	1	35	3	3	51	1	0	0	5	8	0	140	0	0	0	0	0	377	7	26	738	2	26	102	152	2	15	0	10	19	31	81	12	6	127	0	4	0	19	86	1	245	0	4	1	18	28	0	3	180	1	0	23	36	1	7	0	4	1	10	19	0	1	33	1	2	10	11	1	2	0	0	0	7	17	0	0	22	0	0	1	5	0	2	0	0	0	6	13	2	0	17	0	2	1	1	23	0	150	2	1	1	1	1	0	0	27	0	0	2	2	0	0	1	0	1	21	2	1	24	1	2	2	15	25	0	128	1	1	1	1	12	0	0	41	0	1	2	7	0	5	2	0	10	34	0	1	86	2	1	7	37	2	4	0	4	2	10	23	3	0	47	0	4	0	3	16	0	128	2	2	0	4	98	5	4	58	1	2	14	18	5	6	0	3	5	11	31	6	1	39	0	2	0	3	21	0	86	1	0	1	0	6
ABCA7	0	0	0	8	0	0	15	7	0	0	11	0	1	130	0	4	0	14	33	3	34	6	0	2	3	21	18	0	0	175	0	2	0	11	23	0	42	1	3	0	17	4	0	1	29	0	1	1	4	21	2	21	3	0	1	0	12	5	1	5	76	0	0	39	5	0	3	2	2	1	7	5	0	1	13	0	0	0	2	8	0	24	0	1	0	0	1	78	1	12	623	8	30	99	134	17	27	4	27	2	122	16	4	3	188	0	12	0	24	114	4	105	7	4	4	80	4	0	2	192	4	1	19	13	6	5	0	11	1	26	4	0	3	16	6	2	15	12	3	7	2	1	1	15	0	0	0	11	0	2	1	8	0	5	0	8	0	7	1	1	0	36	0	4	0	1	34	0	62	2	0	1	9	0	0	0	22	0	0	4	0	0	0	1	0	3	3	2	3	71	0	3	1	14	72	0	85	3	2	1	12	9	0	0	129	0	5	1	15	1	9	4	0	17	11	0	1	147	6	5	13	18	2	14	0	8	2	44	7	1	0	36	0	1	0	0	21	0	43	7	1	0	12	24	1	1	47	9	7	17	26	10	34	0	16	0	35	5	1	0	30	0	2	0	5	45	1	27	0	0	0	0	9
BET1L	0	0	0	3	1	1	5	4	0	0	70	7	5	151	0	5	0	31	32	1	89	5	0	3	5	14	49	2	1	107	0	1	0	10	21	0	49	0	0	0	10	34	2	8	37	0	1	3	14	15	1	33	1	0	3	1	6	62	5	9	168	0	1	58	11	0	1	0	1	1	3	28	3	1	43	0	1	0	5	17	2	71	0	0	0	0	0	284	7	15	656	2	11	107	135	8	10	1	8	9	25	73	9	5	166	0	2	2	12	112	1	202	2	6	1	31	50	2	5	220	0	1	23	35	5	6	0	9	2	8	22	0	3	27	0	1	9	7	3	2	0	2	0	4	6	0	0	20	0	0	3	2	1	0	0	1	3	3	13	3	0	33	0	0	1	2	20	0	156	2	1	0	3	3	0	0	20	0	0	1	2	0	0	0	0	0	27	2	3	38	0	4	0	25	25	0	119	0	0	0	2	27	0	1	52	0	1	4	10	1	3	4	0	14	81	0	4	186	1	2	16	53	2	4	0	3	2	21	39	4	2	45	0	0	0	3	24	1	101	0	1	0	5	121	3	1	74	2	0	25	26	2	5	0	6	0	10	49	6	1	84	0	2	0	8	34	1	79	2	0	0	2	2
SCML4	0	0	0	0	0	0	2	9	0	0	10	4	0	8	1	0	0	12	4	0	8	2	0	51	4	284	13	3	2	8	1	0	0	4	4	0	8	1	43	0	191	7	0	3	4	0	0	0	6	4	1	1	0	0	35	2	221	3	0	2	9	0	0	11	2	0	0	1	11	0	80	8	0	0	2	0	0	0	0	2	0	6	0	0	4	0	15	64	0	4	56	17	4	14	36	2	1	2	230	1	934	35	16	6	26	1	4	0	13	36	1	60	0	54	5	661	8	0	0	17	7	1	10	6	1	4	2	115	0	302	3	0	2	6	13	0	8	0	1	0	1	39	0	143	1	0	0	1	1	0	1	0	2	0	1	32	0	118	2	4	0	3	0	0	0	1	3	0	16	3	13	0	93	0	0	0	1	0	0	0	0	0	1	4	0	33	7	2	1	5	0	0	1	5	4	0	22	0	17	2	70	10	0	0	1	2	1	0	1	2	2	55	0	230	15	1	1	21	13	2	6	11	1	4	0	85	0	293	12	1	2	7	1	2	1	5	15	0	43	0	3	1	64	67	7	3	24	26	0	35	20	11	8	0	78	1	355	4	4	1	5	2	0	0	2	4	0	6	1	0	9	0	97
CRMP1	2	1	1	4	0	0	2	18	0	0	259	20	18	261	0	1	4	22	4	2	356	0	0	1	14	2	458	33	12	447	0	0	2	8	7	0	369	0	0	9	3	289	14	40	114	0	0	36	43	2	0	305	1	0	2	3	2	123	5	34	188	0	0	24	1	0	0	0	0	13	1	113	12	3	25	1	0	0	3	1	0	286	0	0	1	2	1	1300	20	155	1469	0	2	43	41	7	1	0	4	28	10	281	28	8	160	0	0	5	5	12	0	549	0	0	3	4	130	1	7	242	0	0	7	5	2	1	0	1	2	1	118	0	6	57	0	0	5	2	0	2	0	0	1	1	63	1	2	88	0	0	1	2	0	0	0	0	4	1	201	22	1	93	0	0	4	6	11	0	1405	0	2	3	0	8	0	0	36	0	0	0	0	0	0	0	0	0	162	10	19	82	0	0	12	31	6	0	697	0	0	1	0	32	0	1	60	0	0	0	0	0	2	0	0	1	177	0	9	251	0	1	2	7	0	1	0	0	2	4	362	27	7	176	1	0	0	4	27	1	907	0	0	3	2	456	6	10	143	0	0	8	8	0	1	0	0	3	3	336	21	5	225	0	0	0	9	4	0	544	0	0	1	7	4
SEMA4G	0	0	0	0	0	1	0	7	0	0	131	13	9	178	0	4	0	27	11	0	118	0	0	3	6	5	96	9	10	174	0	0	0	14	25	2	116	0	1	2	9	69	1	14	63	1	3	5	45	10	1	76	1	0	0	1	4	17	3	11	89	0	0	39	2	0	0	0	0	1	1	24	5	0	34	0	2	0	6	6	0	87	0	0	1	1	1	268	3	50	838	0	9	192	96	11	2	0	9	11	14	70	8	1	97	0	0	0	11	31	0	212	1	0	0	9	33	0	4	130	0	1	22	21	1	0	0	0	1	4	26	1	4	39	1	0	27	9	0	0	0	0	2	7	11	5	3	44	0	0	4	10	0	2	0	5	1	6	74	7	1	57	0	2	1	8	13	0	439	1	0	3	4	0	0	0	16	0	1	4	2	0	0	0	0	0	37	4	3	49	0	0	1	36	20	0	243	0	1	1	1	8	0	0	23	0	0	2	1	0	0	1	0	2	37	0	5	150	7	5	13	15	0	1	0	11	4	10	124	2	7	116	0	5	0	5	51	2	371	1	0	4	4	137	4	1	71	0	3	27	27	3	7	0	6	0	16	144	11	4	182	1	4	0	20	48	1	237	2	0	3	3	5
CHMP6	2	0	0	3	0	1	2	8	0	3	80	11	5	117	1	4	2	31	33	0	72	5	0	4	6	5	67	5	5	62	0	2	0	8	16	0	80	0	4	4	2	38	5	5	26	0	1	3	13	15	0	43	5	0	4	1	2	33	0	8	78	0	1	37	4	1	2	0	0	1	1	25	1	1	16	0	1	0	0	8	0	50	0	0	1	2	0	301	6	26	481	6	10	88	146	4	7	0	14	0	31	70	6	8	70	0	1	1	28	83	2	195	2	0	2	25	41	1	4	138	1	1	30	29	1	1	0	4	2	6	12	0	1	24	3	1	15	6	0	0	0	2	0	9	6	1	0	14	0	0	4	2	1	1	0	3	1	2	41	6	0	15	0	2	2	4	26	0	209	0	0	2	5	0	0	0	16	0	0	5	1	0	0	0	0	1	18	1	3	41	0	1	1	29	33	0	133	1	1	1	5	17	0	2	24	0	0	3	10	2	1	3	0	9	24	1	1	68	0	6	10	28	3	5	0	5	1	11	35	3	1	28	0	2	0	4	28	0	127	0	0	1	2	88	4	3	45	4	2	20	28	3	5	0	4	0	11	45	6	1	34	1	2	0	7	49	0	111	0	0	0	4	5
IFRD2	0	0	0	1	1	0	3	11	0	3	37	12	7	97	0	1	1	35	28	1	62	3	0	2	3	10	35	7	2	57	0	2	0	9	15	0	73	0	0	3	5	16	5	8	29	1	2	1	23	16	0	55	1	0	1	1	5	37	9	25	104	0	2	146	6	0	0	0	1	2	2	36	0	2	58	0	0	0	11	14	1	110	0	1	1	2	1	155	8	11	643	0	5	112	112	4	5	0	13	3	20	46	15	2	120	0	6	0	25	82	1	156	2	1	2	17	27	0	4	145	0	0	38	26	3	3	0	0	3	11	9	1	0	29	0	1	9	5	0	2	0	1	0	4	12	0	0	16	0	0	4	3	0	0	0	3	1	4	11	10	0	36	1	2	0	4	26	0	199	0	0	0	1	3	0	1	42	0	0	1	4	0	0	0	0	1	13	4	6	35	0	1	1	30	18	0	129	4	0	1	0	4	1	1	41	0	2	4	6	0	1	1	1	5	32	0	6	98	2	1	15	21	0	0	0	3	1	4	33	2	3	42	0	2	0	2	24	1	133	1	0	2	4	79	6	8	66	1	1	35	23	0	5	0	4	1	11	39	3	3	60	0	0	0	11	31	1	75	1	0	4	4	5
BCAS4	0	0	0	0	0	0	3	23	0	0	35	4	15	53	4	0	1	17	6	0	264	3	0	6	3	15	29	5	7	78	4	2	0	2	8	0	163	0	8	1	10	22	7	10	22	1	0	3	10	7	1	98	0	0	5	0	16	24	1	12	333	0	0	29	3	0	0	0	4	3	6	28	2	3	55	0	0	0	3	5	1	283	0	0	1	0	5	135	3	38	288	18	10	67	58	4	4	0	21	8	59	61	5	6	54	4	1	1	11	31	2	435	0	2	2	47	19	1	7	82	10	0	11	11	1	0	0	11	0	10	14	1	2	10	7	0	12	6	2	3	0	6	0	14	1	0	0	26	1	1	2	6	1	0	0	4	0	11	28	6	1	15	0	0	0	7	4	0	397	0	2	0	3	1	0	0	11	0	0	0	0	0	0	0	0	2	22	1	3	17	2	3	1	14	7	0	410	1	4	1	11	9	0	0	19	3	0	1	3	3	0	2	0	20	26	0	4	163	8	4	9	18	0	2	0	4	1	41	41	2	0	32	0	0	0	3	13	0	269	1	2	1	9	36	1	0	69	27	3	10	8	0	4	0	6	0	32	27	3	0	41	1	2	0	2	15	2	198	0	0	0	0	10
ADAMTS15	6	0	0	9	0	4	12	75	0	2	34	31	2	164	0	1	0	35	5	0	182	1	0	1	3	1	114	37	3	154	0	0	0	11	2	1	311	1	0	7	0	37	16	3	49	0	2	8	5	1	0	118	0	0	0	0	0	240	16	92	823	0	1	120	10	0	0	0	1	7	0	279	9	4	231	0	0	0	28	5	0	411	0	0	1	1	2	630	37	26	3580	1	3	137	187	6	6	0	8	9	6	117	154	6	705	1	1	5	19	34	0	570	0	0	1	2	77	0	9	679	0	0	72	15	3	0	0	1	4	0	18	7	3	269	0	1	34	8	0	0	0	2	2	0	15	1	2	91	0	0	5	9	0	0	0	0	0	1	33	26	0	72	0	0	0	2	4	0	291	0	0	0	1	4	1	1	195	0	0	0	0	0	0	0	0	0	89	25	9	225	0	0	1	15	13	0	715	0	2	3	3	24	0	2	418	0	0	7	23	0	0	0	0	3	36	3	5	446	0	0	33	114	2	2	0	3	8	7	36	14	0	187	1	0	0	3	11	0	226	0	0	1	1	189	12	9	127	0	0	38	19	0	3	0	1	6	3	31	19	1	77	0	1	0	5	4	0	206	1	0	0	2	0
MAP1LC3A	0	1	2	1	0	1	1	13	0	1	189	11	16	409	1	3	1	64	23	2	102	1	0	0	29	6	152	23	15	575	0	2	0	24	15	0	130	1	3	4	1	70	7	10	139	0	0	8	18	4	0	65	0	0	0	7	9	116	5	20	397	0	0	80	3	2	1	0	0	10	0	109	9	3	138	0	0	0	9	2	1	184	0	0	2	7	3	517	14	38	2072	0	8	165	65	2	3	1	6	24	20	240	34	11	533	0	2	0	31	39	1	349	0	0	6	9	81	0	7	578	0	0	34	15	2	0	0	2	6	3	25	0	5	76	0	0	15	3	1	0	0	0	1	3	9	1	0	72	0	0	3	0	0	0	0	0	2	0	56	9	1	115	0	1	0	4	12	0	301	1	0	2	1	9	0	0	75	0	0	1	0	0	0	0	0	0	67	4	8	151	0	1	1	39	13	0	279	0	0	0	0	31	0	0	173	0	0	8	5	0	0	0	0	0	71	0	2	466	0	2	27	9	2	0	0	1	6	1	103	9	4	254	0	0	0	3	13	1	280	0	0	6	1	133	6	3	199	1	0	16	3	1	4	0	0	2	7	167	23	2	362	0	1	0	20	16	1	140	0	0	0	3	8
AC008741.2	0	0	1	4	0	1	7	14	0	0	93	13	6	107	0	2	1	33	26	0	116	1	0	3	4	12	80	12	7	150	0	3	0	13	34	0	115	1	5	4	12	28	5	4	26	0	2	4	23	17	0	40	3	0	0	4	5	25	5	13	113	0	0	27	1	0	1	0	0	5	1	28	2	0	28	1	0	0	4	8	1	102	0	0	0	3	4	234	9	25	566	2	6	127	105	5	6	0	8	9	20	70	7	1	100	2	3	1	16	80	3	182	2	1	2	27	41	1	2	182	3	2	34	25	2	2	0	5	1	17	15	0	2	17	2	1	13	6	1	0	0	2	2	7	2	0	0	11	0	0	0	2	1	0	0	3	1	3	26	4	0	22	0	0	0	5	27	0	267	0	1	3	5	2	0	0	22	0	0	2	3	0	0	2	1	0	24	3	2	30	0	0	1	18	34	1	166	1	0	1	6	9	0	0	32	0	0	1	2	0	1	0	0	4	23	0	1	97	0	1	11	24	0	4	0	8	1	11	39	1	2	52	0	0	0	3	33	0	153	4	1	0	4	69	2	2	44	4	1	11	18	3	3	0	5	1	14	46	5	3	36	0	0	1	6	32	1	87	1	0	1	1	1
CELSR1	2	0	0	1	0	1	26	45	0	0	22	106	3	24	3	5	3	85	9	2	188	1	0	1	3	4	22	87	1	26	0	0	2	34	7	0	158	0	1	0	3	15	75	3	14	2	0	4	110	18	0	102	0	0	1	0	4	17	51	1	20	0	1	97	3	0	0	0	0	1	1	8	27	0	12	0	0	0	7	7	1	132	0	0	1	0	1	84	165	6	145	10	5	457	244	3	2	1	3	3	9	52	183	1	32	1	4	10	88	105	0	463	0	1	1	8	34	7	2	47	4	0	148	36	2	1	0	1	0	5	9	1	0	9	3	1	56	11	0	1	0	1	0	3	4	4	0	5	0	0	11	16	0	1	0	1	0	1	6	73	0	8	0	1	4	12	13	0	341	0	0	0	4	2	4	0	4	0	0	1	2	0	0	0	2	0	17	44	2	9	0	1	6	116	49	0	278	1	1	0	4	3	1	0	5	2	0	5	7	0	0	2	0	1	9	14	4	22	8	3	21	110	0	1	0	4	0	8	13	44	1	7	1	0	1	7	24	0	179	0	0	0	1	27	70	5	10	3	1	64	48	3	3	0	4	1	3	16	83	1	14	0	0	0	14	23	0	143	0	0	0	0	0
AC027117.2	1	0	1	15	0	1	21	59	0	0	141	9	46	286	1	0	7	31	29	0	505	0	0	1	26	7	29	0	17	233	0	0	0	14	21	1	278	0	0	1	1	26	2	43	69	1	1	17	10	19	0	216	0	0	0	8	2	34	1	38	116	0	1	22	1	0	0	0	0	7	0	127	2	13	42	0	2	1	2	9	1	490	0	0	1	4	3	548	6	205	779	2	1	93	450	2	2	0	2	4	9	77	6	7	132	0	4	2	11	191	0	800	0	0	1	7	55	0	25	429	0	0	17	84	2	0	0	1	4	3	50	0	16	20	0	0	11	20	0	0	1	0	0	0	8	0	1	19	0	0	3	20	0	0	0	0	0	0	59	2	2	89	0	0	4	7	21	0	1381	0	0	2	4	11	0	0	12	0	0	2	11	0	0	0	0	0	62	1	29	76	0	2	18	22	83	0	972	0	0	2	3	49	0	0	52	0	1	2	34	0	0	0	0	0	120	0	12	86	0	0	7	210	0	1	0	1	1	5	70	2	7	60	0	1	0	3	40	0	491	1	0	4	4	213	8	9	67	0	1	15	73	1	0	0	2	3	4	73	0	9	89	0	2	0	6	51	0	367	2	0	1	6	0
TBL2	2	1	0	5	0	2	7	12	0	2	85	7	5	74	0	1	2	23	43	0	103	3	0	5	5	5	73	5	3	68	0	1	0	6	37	0	80	0	0	1	5	40	4	7	40	0	0	4	23	20	0	69	4	0	1	0	5	72	1	5	120	0	2	36	8	2	1	0	0	1	1	38	2	2	46	2	0	0	4	6	0	95	0	0	1	1	0	371	8	20	508	1	8	86	135	9	5	1	11	6	23	83	14	3	128	0	3	0	24	106	1	201	2	3	1	18	49	0	2	159	1	1	34	28	4	4	0	6	3	3	17	0	2	20	1	0	13	10	1	4	0	0	0	1	13	0	0	14	0	1	1	4	0	2	0	1	2	3	21	6	0	32	0	1	0	0	18	0	182	1	0	0	1	3	0	0	17	1	0	3	2	0	0	0	0	1	16	1	2	27	0	2	3	17	29	0	125	1	0	0	2	19	2	0	32	0	1	1	6	1	0	3	1	5	56	1	2	98	1	3	12	36	4	7	0	5	0	9	49	3	1	58	0	0	0	9	51	0	166	0	0	2	8	105	5	0	59	2	0	14	15	2	6	0	5	0	15	41	8	6	68	0	1	0	6	34	1	91	1	0	3	0	4
UBALD2	0	0	0	6	1	2	7	7	0	1	28	15	3	67	1	2	0	52	30	0	63	5	0	8	4	17	18	14	2	82	2	6	0	8	39	1	23	0	2	1	21	19	7	10	24	0	1	3	24	29	0	38	5	0	3	2	21	29	2	1	88	0	0	81	17	0	2	2	3	2	3	11	6	0	12	0	0	0	3	25	0	48	1	0	0	1	0	166	18	14	477	3	16	107	110	6	8	0	24	5	84	53	10	2	115	1	4	1	16	112	1	118	1	1	2	46	36	0	1	234	0	2	36	32	4	3	0	5	1	24	13	0	2	20	0	1	7	6	0	1	0	1	0	12	3	0	0	12	0	0	5	3	1	1	1	3	0	9	10	11	1	23	0	2	0	4	20	1	102	0	0	0	7	0	0	0	11	0	0	0	1	0	0	1	0	3	6	4	1	15	0	1	0	20	21	0	73	0	1	0	4	3	0	0	25	0	0	3	11	0	1	3	0	22	22	0	0	68	0	5	16	27	0	2	0	6	1	22	23	3	1	20	0	1	0	7	25	0	55	0	2	1	4	25	2	4	28	0	1	14	13	1	7	1	4	1	20	22	14	3	37	0	3	0	7	29	1	44	1	0	1	1	5
NCKIPSD	1	0	1	2	0	4	11	17	0	1	73	5	5	142	1	1	3	41	39	1	144	1	0	1	11	4	31	2	2	120	0	5	0	5	21	0	70	1	1	0	3	15	1	5	28	0	1	1	13	11	0	42	2	0	1	0	4	100	1	16	504	0	2	89	9	1	0	0	2	7	0	115	2	3	88	1	0	0	18	14	0	103	0	0	3	3	0	231	5	24	726	0	9	142	178	0	9	1	7	11	10	73	15	2	133	0	6	2	12	132	0	334	1	1	1	15	53	0	1	270	1	2	32	45	2	2	0	2	1	3	26	0	3	31	1	1	25	16	0	0	0	0	1	3	5	1	0	32	0	0	5	6	1	2	0	1	0	4	16	4	0	38	0	0	1	3	15	0	226	0	0	1	1	3	0	0	25	0	0	2	0	1	0	0	0	1	34	3	0	50	1	3	1	10	44	0	248	3	0	1	0	23	0	0	49	0	0	5	24	0	2	0	0	3	47	1	1	266	1	5	28	50	0	4	0	1	1	11	51	3	3	66	0	0	0	8	41	0	206	0	0	0	0	92	0	6	78	1	2	19	34	0	3	0	1	3	7	50	4	1	49	1	2	0	4	48	1	117	1	0	2	5	0
AC092902.5	1	0	0	2	0	0	2	18	0	0	212	5	7	273	0	0	6	25	9	3	260	2	0	6	9	20	267	7	5	107	0	2	3	11	9	1	289	0	3	6	8	161	5	19	74	0	2	6	26	1	0	171	0	0	4	2	6	79	0	23	103	0	0	36	4	3	0	0	0	2	2	93	2	6	16	0	0	0	5	2	3	304	0	0	0	2	2	917	6	66	583	2	1	75	50	3	0	0	10	17	27	210	3	2	47	0	0	4	10	20	2	383	1	0	3	3	73	0	3	91	1	0	7	8	1	0	0	0	4	5	82	1	7	31	0	0	12	2	1	0	0	0	1	1	29	0	1	30	1	0	4	3	4	0	0	0	0	4	120	1	1	54	0	0	1	7	5	0	742	0	1	4	8	12	0	1	5	0	0	2	2	0	0	0	3	0	120	2	7	40	0	0	3	27	12	0	499	0	0	1	0	27	0	1	16	0	0	1	2	0	0	0	0	2	85	1	8	99	0	1	6	14	1	0	0	1	1	16	218	4	6	84	0	1	0	11	18	1	575	0	0	3	9	255	0	5	76	2	0	11	4	0	2	0	1	2	6	206	9	5	166	0	0	1	13	8	0	251	0	0	0	2	3
ZNF90	5	2	0	7	0	1	19	25	0	1	117	8	9	72	0	0	2	42	25	1	154	2	0	1	7	2	71	4	2	40	0	1	0	6	21	1	61	0	3	1	6	71	3	7	25	0	3	6	17	40	0	67	1	0	1	6	9	38	0	5	9	0	1	36	5	0	0	0	0	0	0	31	1	2	5	0	1	0	2	3	0	56	1	0	0	2	2	531	9	15	141	1	8	123	334	9	0	0	8	7	32	190	13	3	84	0	8	4	15	188	5	355	2	3	4	15	79	0	8	30	0	3	25	74	7	0	0	1	6	13	37	1	5	7	3	1	16	15	3	0	0	1	1	7	17	0	3	11	0	2	3	3	2	0	0	0	0	7	32	2	0	16	0	1	0	2	40	0	242	0	2	0	2	4	0	0	6	0	0	0	4	0	0	4	1	0	59	1	2	17	0	1	1	25	65	0	258	3	2	2	4	15	0	0	5	0	1	2	2	1	1	1	0	5	58	0	2	19	3	4	13	52	2	2	0	5	1	21	84	2	0	22	0	0	0	5	64	0	191	0	0	1	2	102	2	4	17	0	0	17	22	4	1	1	3	0	6	48	2	0	18	0	3	0	9	29	1	106	0	0	1	1	2
FRMD5	4	0	0	3	0	3	15	201	0	2	55	9	1	112	0	0	0	44	29	1	521	0	0	6	11	7	44	5	6	76	2	1	0	9	26	1	410	2	2	0	7	35	7	6	26	0	0	4	32	10	1	336	0	0	2	1	9	30	10	15	106	0	2	70	4	1	1	0	1	1	1	20	2	1	28	0	0	0	5	17	1	198	0	0	0	0	3	246	11	11	589	3	10	202	140	2	10	0	15	4	44	88	12	3	94	1	6	0	40	99	0	1868	1	1	1	30	32	0	3	138	5	2	69	30	0	1	0	1	3	15	45	0	7	28	1	3	34	9	1	1	0	0	1	4	5	0	0	41	0	0	8	5	1	0	0	5	0	10	36	8	0	32	0	0	0	10	16	0	850	0	0	0	5	2	0	0	45	0	0	1	2	0	0	0	0	2	34	4	5	26	0	2	14	30	40	0	1509	0	0	1	3	3	0	0	30	0	0	0	4	0	1	2	0	4	38	0	2	111	3	7	15	37	0	4	0	3	1	9	45	3	3	28	0	1	0	6	26	0	640	0	0	1	3	58	5	1	38	1	0	22	15	0	5	0	6	1	11	32	5	1	30	0	1	0	7	37	0	205	0	0	1	2	5
LTV1	2	0	0	5	0	1	9	19	0	0	47	10	5	107	0	4	0	33	38	0	67	5	0	6	5	3	36	4	2	66	0	1	0	7	17	0	49	0	1	1	2	47	8	11	37	0	1	4	24	20	1	58	8	0	5	0	5	84	2	19	170	0	1	91	4	0	1	0	0	7	0	31	4	3	61	0	0	0	6	13	0	131	0	0	0	2	2	380	6	17	672	4	11	118	106	4	16	0	17	2	31	109	13	3	167	1	5	2	34	142	2	233	4	2	1	28	79	0	5	216	2	0	36	52	5	5	0	6	4	8	26	0	2	31	0	3	15	8	0	1	0	1	0	3	7	0	0	11	0	1	4	2	0	0	0	2	0	2	15	4	0	20	0	1	0	4	31	0	121	0	0	2	0	4	1	0	29	0	0	1	4	0	0	0	0	0	26	1	2	52	0	4	3	26	36	0	125	2	1	1	2	22	0	0	50	0	1	1	6	0	1	4	0	6	49	0	6	145	2	8	14	55	1	8	0	4	0	11	33	5	2	39	0	3	0	6	47	0	132	2	2	1	6	107	7	4	66	3	0	31	22	3	12	0	3	1	14	42	4	1	36	0	0	0	12	24	0	69	1	0	0	2	7
CYB561	0	0	2	2	0	3	10	16	0	2	79	9	5	14	0	1	0	141	24	0	106	4	0	5	3	20	121	4	1	13	0	2	0	31	23	0	88	0	1	1	18	70	5	4	8	1	1	1	55	10	0	56	2	0	1	1	11	61	4	5	23	0	1	127	6	0	0	0	0	1	5	26	1	1	3	0	0	0	5	9	2	102	0	0	0	0	3	839	11	16	165	2	8	494	149	4	15	0	12	4	86	129	8	4	54	0	0	2	108	98	0	202	1	3	2	55	130	1	3	19	0	3	121	35	0	3	0	5	1	22	77	4	3	2	0	0	62	11	2	0	0	1	0	10	29	0	1	16	0	0	16	8	0	6	0	0	0	4	37	4	0	8	0	0	0	24	26	0	238	0	0	0	11	4	0	0	9	0	0	3	5	0	0	0	0	2	61	5	1	16	0	6	1	139	39	0	192	4	1	0	15	53	0	0	5	0	0	7	10	0	0	6	0	13	148	1	2	60	0	8	35	64	0	3	0	4	1	39	70	5	0	29	0	1	0	20	28	0	173	0	1	0	10	394	3	2	28	2	1	118	37	3	10	0	5	1	33	74	6	1	15	0	2	0	30	28	0	79	0	0	2	1	3
AP000763.3	0	0	0	0	0	0	35	0	0	0	24	2	5	31	1	9	0	20	76	1	24	25	0	4	2	3	19	1	1	23	0	3	1	10	74	0	12	6	1	0	5	12	4	5	5	0	2	3	18	50	0	17	19	0	1	0	5	8	0	4	32	0	6	31	4	0	8	1	0	0	2	3	1	0	6	0	0	0	3	14	0	26	0	0	0	2	1	70	2	24	132	4	27	77	280	1	106	10	11	2	13	24	5	0	15	1	17	2	8	291	3	43	23	2	0	22	7	1	0	14	1	7	18	94	2	31	1	2	2	5	8	0	0	5	4	5	8	18	0	18	0	3	0	0	3	0	3	4	0	3	2	5	0	13	0	1	0	5	14	0	0	5	0	3	0	2	83	0	86	9	0	0	1	2	0	0	3	0	1	0	8	0	2	1	0	1	12	0	3	12	0	5	1	9	146	0	68	7	1	0	9	3	0	0	7	1	2	2	10	1	29	0	0	4	16	0	5	36	6	16	8	72	0	63	0	6	0	10	35	2	0	18	0	4	0	4	88	0	85	11	0	2	3	34	3	2	21	8	17	13	81	2	117	0	1	0	4	22	3	1	20	0	1	0	6	84	1	22	14	0	0	0	4
DTX2P1-UPK3BP1-PMS2P11	3	1	0	2	0	3	10	17	1	0	60	8	8	58	2	1	0	24	24	0	81	3	0	2	2	7	89	11	1	138	0	4	0	11	31	1	116	1	1	3	9	22	4	6	17	0	1	1	13	20	0	41	0	0	1	0	5	30	1	8	107	0	1	36	7	1	1	1	0	0	2	16	0	1	16	2	0	0	0	12	1	73	1	0	0	0	1	286	8	12	742	4	12	99	119	1	6	1	12	4	23	74	8	3	131	0	4	3	17	95	1	266	5	0	0	16	76	0	8	308	1	0	26	50	4	2	0	2	2	10	30	1	3	82	2	3	25	12	1	4	0	1	0	6	7	2	0	60	0	0	3	11	0	5	0	6	0	4	21	4	0	27	0	0	0	2	35	0	213	2	0	0	1	3	0	0	57	0	0	1	3	0	0	0	0	1	18	6	1	30	0	1	2	12	33	0	178	2	0	0	0	15	0	1	155	0	1	2	11	0	2	0	0	6	38	0	2	188	2	2	10	44	0	3	0	3	0	12	30	4	0	41	0	1	0	1	25	0	113	3	1	1	1	111	4	1	82	5	1	23	29	0	8	0	2	1	7	27	3	0	28	0	1	0	6	28	1	90	2	0	1	1	0
HP	0	1	0	1	0	0	3	98	0	1	75	9	7	60	1	3	1	48	32	5	622	2	0	5	9	9	96	18	7	79	0	4	1	32	42	0	523	1	2	4	27	67	8	17	36	0	1	7	35	18	1	732	2	0	4	1	10	5	0	1	5	0	0	3	1	0	0	0	0	0	0	73	11	1	52	0	1	2	19	16	1	391	0	1	2	7	3	15	0	1	37	0	0	7	2	1	1	0	1	1	0	55	13	1	55	0	4	0	21	83	2	720	2	3	1	31	22	0	1	45	0	0	3	1	0	0	0	2	0	1	0	0	0	0	0	0	0	0	0	0	0	0	0	0	1	0	0	3	0	0	0	0	0	0	0	0	0	0	28	8	3	29	0	3	0	4	27	0	813	0	3	1	11	0	0	0	0	0	0	0	0	0	0	0	0	0	882	109	115	754	3	66	39	808	869	6	7523	49	32	38	141	0	0	0	0	0	0	0	2	0	0	1	0	0	10	0	2	8	0	0	3	9	0	4	0	0	0	2	370	28	15	206	0	12	1	49	239	8	1721	3	8	9	44	10	0	1	4	0	0	0	1	1	0	0	0	0	1	130	23	3	86	0	5	0	20	78	2	475	1	0	3	3	8
PI16	27	1	0	1	0	1	1	4	0	0	161	1	2	15	0	0	0	16	3	0	14	0	0	1	0	3	345	2	2	18	1	0	0	9	5	0	21	0	0	1	2	137	1	2	13	0	0	0	10	3	1	5	0	0	0	0	1	129	2	5	14	0	0	18	3	0	0	0	1	2	2	101	0	2	5	0	0	0	2	3	0	18	0	0	0	0	2	12930	35	39	761	8	30	395	410	33	15	5	50	31	131	395	0	4	17	0	0	1	9	35	0	55	2	1	1	9	867	2	3	68	2	0	68	32	4	3	0	7	1	18	646	1	2	10	0	0	21	6	1	2	0	4	0	8	315	0	0	6	0	0	0	4	0	0	0	0	2	7	125	0	0	6	0	0	2	1	4	0	25	1	2	0	4	20	0	0	2	0	0	0	0	0	0	0	0	0	54	0	1	4	0	0	0	7	6	0	16	1	0	0	3	687	0	2	44	1	2	11	21	2	3	8	0	32	581	1	4	59	4	3	21	47	2	7	0	6	4	36	142	2	0	15	0	2	1	2	21	0	73	0	1	1	2	2760	24	10	140	20	5	137	116	14	39	6	28	13	73	655	10	2	47	0	5	0	21	50	1	111	0	0	0	0	11
LCA5L	0	0	0	1	0	1	1	23	0	0	70	29	9	185	0	5	0	82	21	3	188	1	0	0	7	7	61	24	2	131	0	1	0	19	17	0	112	0	2	1	2	50	19	21	86	0	1	5	49	11	1	140	0	0	0	2	1	28	6	10	162	0	0	59	0	0	1	0	1	7	0	30	4	4	27	1	0	0	5	5	0	169	0	0	1	1	1	338	12	46	1054	0	6	385	88	10	5	0	5	11	10	76	15	4	161	0	1	1	23	45	2	472	1	2	1	10	24	2	4	131	0	1	21	18	1	0	0	0	2	1	31	0	12	47	0	0	40	1	0	1	0	0	1	7	9	0	2	56	0	0	9	6	0	0	0	1	1	7	36	9	0	58	0	0	2	9	14	0	433	0	1	0	4	3	0	0	30	0	0	1	1	0	0	0	0	0	28	3	3	45	0	1	2	44	11	0	303	0	0	0	3	18	0	1	55	0	0	6	6	0	0	0	0	6	76	2	2	229	0	0	20	48	0	6	0	4	1	10	75	8	2	93	0	3	0	8	25	2	317	0	1	3	3	205	8	4	159	6	0	83	22	2	4	0	2	1	15	131	40	8	203	0	0	0	21	50	1	328	1	0	2	3	6
ZNF35	0	0	0	2	0	1	12	11	0	0	55	7	4	138	0	5	0	81	23	0	96	2	0	2	7	8	96	8	1	117	0	1	0	21	33	0	68	0	4	2	0	45	8	3	53	0	0	4	41	14	0	76	1	0	3	2	2	33	6	17	137	0	1	128	6	2	0	0	2	3	0	36	2	3	64	1	1	0	12	12	0	96	0	0	0	2	2	358	8	20	836	4	9	240	129	7	6	0	17	9	14	78	15	2	99	0	1	0	15	82	1	167	2	4	2	16	52	0	1	154	0	1	39	37	5	0	0	5	0	3	17	0	6	36	0	0	17	6	0	1	0	0	2	2	8	0	0	44	0	1	11	6	0	1	0	2	0	0	30	8	2	79	0	1	1	10	20	0	335	1	0	1	2	2	0	0	28	0	0	4	2	0	0	0	0	0	32	6	2	59	0	2	2	46	35	0	205	1	0	1	2	15	0	0	45	0	1	11	8	1	1	2	0	4	61	0	0	187	1	2	28	39	0	2	0	4	2	4	77	6	1	75	0	1	0	7	31	1	216	1	0	0	8	123	16	7	97	0	2	48	21	2	4	0	6	2	6	76	3	5	142	0	2	0	14	38	0	112	1	0	2	5	0
AC055855.2	1	0	0	3	0	0	10	13	0	0	104	9	5	195	0	1	2	32	31	1	154	0	0	3	5	13	86	12	4	176	0	2	0	8	24	0	85	2	1	3	3	62	9	6	50	0	0	6	26	40	3	93	1	0	3	0	5	23	1	3	102	0	0	17	1	0	0	0	3	1	1	26	3	0	50	0	0	0	2	8	0	93	0	0	0	3	1	333	6	37	860	2	10	141	131	7	13	0	14	13	20	66	9	0	101	0	1	0	16	72	0	201	2	0	0	15	49	1	5	202	1	0	38	62	5	0	0	2	3	11	27	0	3	37	3	1	15	3	1	1	0	2	0	6	14	1	0	54	0	0	1	12	0	1	0	3	0	2	42	6	0	76	0	2	2	7	20	0	432	3	0	0	11	5	0	0	22	0	1	0	1	0	0	0	0	0	31	4	3	58	0	2	2	23	29	0	271	0	0	2	1	20	0	0	52	1	1	2	2	0	0	1	0	2	43	2	2	121	2	7	12	47	1	1	0	2	1	14	63	4	1	96	0	3	0	6	40	0	262	2	1	0	4	104	1	2	61	3	3	18	16	4	6	0	10	1	11	83	6	2	139	0	1	0	11	45	4	129	0	0	3	1	7
ISOC1	2	0	2	21	0	15	7	15	0	9	53	8	7	594	1	4	9	104	17	2	90	2	0	8	2	18	25	2	3	360	0	0	0	30	16	0	47	0	3	1	4	31	3	8	151	0	3	51	30	10	0	42	1	0	8	4	3	42	2	6	355	0	0	41	5	0	0	0	0	0	2	13	0	0	126	0	2	0	10	3	0	45	0	0	0	0	1	283	6	16	2861	0	8	260	113	11	8	1	26	3	22	71	16	4	724	1	0	14	24	85	3	208	1	3	0	17	53	1	3	724	2	1	51	29	3	1	0	12	1	6	17	1	1	130	0	0	29	5	0	1	1	1	0	2	6	0	0	98	0	1	5	2	0	1	0	1	0	3	1	6	0	120	0	1	4	9	12	0	85	0	0	0	3	0	0	0	123	0	0	7	0	0	0	0	0	0	7	3	3	185	0	0	5	21	16	0	88	1	1	0	1	6	0	0	264	0	0	5	7	0	2	4	0	6	28	0	1	361	0	0	42	24	0	6	0	6	1	11	22	5	0	128	0	1	0	6	12	0	73	0	1	2	1	62	4	2	164	0	0	41	13	2	4	0	9	2	5	20	3	0	196	0	3	0	18	27	2	61	1	0	1	2	1
TIMM29	0	1	0	9	1	0	7	13	0	1	44	6	7	146	0	3	0	34	39	1	92	4	0	7	4	9	49	9	3	134	0	2	0	15	23	1	69	0	2	1	11	29	1	8	29	0	2	3	19	12	0	26	2	0	6	1	6	30	1	8	104	0	0	30	5	0	0	0	3	0	2	18	3	0	38	0	0	0	2	6	0	64	0	0	0	2	0	262	9	13	670	3	9	86	132	5	7	1	20	6	37	77	16	3	126	0	4	1	16	102	1	159	2	7	1	39	52	1	3	183	0	3	23	40	2	1	0	4	1	6	22	0	0	24	1	1	25	6	3	1	0	2	0	8	7	0	0	21	0	0	0	2	0	0	0	1	0	1	19	4	1	46	0	2	0	1	19	0	201	1	0	0	3	2	0	0	17	0	0	1	0	0	0	0	0	0	26	2	5	46	0	3	1	35	39	0	182	1	0	0	5	12	0	1	38	1	1	1	12	1	0	3	1	6	38	1	5	122	4	4	14	33	2	5	0	2	1	16	39	1	2	56	0	1	0	1	35	0	161	1	2	1	8	65	5	3	73	1	2	19	31	1	10	0	11	3	10	44	3	1	87	0	2	0	11	42	1	109	0	0	1	0	2
PSMC3	0	0	0	3	0	1	4	11	0	2	84	5	6	79	1	3	3	46	39	3	89	2	0	6	7	10	46	6	4	52	0	3	0	14	22	0	64	2	1	1	2	40	8	14	27	1	1	6	23	15	0	48	3	0	3	3	14	53	3	7	130	0	2	56	4	0	2	0	0	3	1	31	2	1	41	0	0	0	6	14	0	84	0	0	0	1	0	426	6	31	561	4	9	170	130	3	8	0	17	18	27	74	7	2	74	0	1	1	23	76	1	121	1	4	0	13	48	1	3	114	0	1	22	25	1	3	0	3	2	8	22	0	2	22	0	0	9	2	2	0	0	0	2	4	18	0	0	29	0	0	8	3	0	0	0	1	5	3	20	4	2	25	0	3	0	3	24	0	202	0	3	0	2	4	0	0	26	0	0	5	0	0	0	0	0	1	20	2	4	27	0	4	1	38	32	0	141	3	1	0	4	21	0	0	45	0	1	5	8	1	1	4	0	12	56	0	5	136	2	3	15	27	1	1	0	4	0	9	42	4	0	33	0	0	0	7	26	0	122	1	0	0	8	95	5	1	51	0	1	23	19	1	7	0	10	1	16	68	6	2	52	0	2	0	16	40	1	129	2	0	0	4	6
GTF2H2C	1	0	0	4	1	2	11	12	0	0	64	9	4	93	0	2	0	31	36	0	99	1	0	2	1	6	51	3	5	62	0	0	0	14	30	0	63	1	1	0	4	56	7	7	50	0	1	3	24	23	1	71	3	0	2	4	12	36	1	9	113	0	0	44	8	0	0	0	1	1	3	39	3	2	36	0	0	0	3	9	0	74	0	0	0	1	1	350	9	20	558	3	9	101	155	6	12	0	14	5	34	125	18	2	171	0	7	4	36	147	0	279	4	1	0	18	63	1	9	227	1	2	33	54	1	0	0	6	2	5	45	0	1	45	1	3	32	15	0	3	0	4	0	7	11	0	1	31	0	0	1	9	0	1	0	1	2	7	30	3	0	29	1	4	0	3	24	0	240	1	1	0	5	2	0	0	16	0	0	0	2	0	0	1	0	0	24	3	2	25	0	4	3	26	29	1	161	2	1	0	1	10	0	0	44	0	1	4	3	0	0	2	0	3	41	0	4	80	2	5	5	28	0	4	0	4	4	14	48	1	0	47	0	0	0	1	38	0	150	1	1	2	3	110	5	2	55	2	3	22	24	3	10	0	3	1	6	19	2	2	48	0	0	0	6	23	0	55	1	0	2	2	1
TMEM234	2	0	0	2	0	0	10	24	0	1	81	13	3	80	1	0	2	36	36	0	102	5	0	1	4	4	57	12	1	88	0	1	1	9	26	1	88	1	3	1	4	17	2	8	31	0	0	1	17	10	0	44	0	0	3	1	3	31	4	7	120	0	0	40	6	0	0	1	1	4	0	37	0	0	36	1	1	0	3	8	0	101	0	0	1	2	2	280	10	22	470	1	7	119	113	3	8	0	9	1	20	68	9	3	132	1	2	1	15	106	0	257	4	3	1	11	43	3	3	129	1	0	32	36	1	4	0	2	0	8	14	0	4	14	0	1	8	3	2	0	0	3	1	2	12	0	0	35	0	0	1	10	0	0	1	3	0	3	46	8	0	21	0	3	2	9	27	0	378	1	0	0	2	2	1	0	19	0	0	2	1	0	0	0	0	2	42	4	5	40	0	3	4	38	31	0	297	1	0	3	3	16	0	0	46	0	0	2	11	0	2	1	1	4	42	0	3	145	0	1	21	35	0	0	0	4	1	7	37	2	3	39	0	0	0	8	33	0	220	0	0	1	8	116	7	2	105	2	4	27	22	4	8	0	2	2	11	39	2	1	61	0	0	0	10	31	2	121	0	0	2	2	5
CHCHD1	2	0	1	1	0	2	8	4	0	2	105	15	9	134	0	7	1	53	55	3	119	0	0	9	10	16	47	3	2	64	2	3	0	12	22	0	45	0	1	3	5	41	2	10	39	0	2	8	32	23	0	83	4	0	6	2	13	36	1	4	68	0	1	40	3	0	1	2	0	2	0	25	2	1	33	0	0	0	4	5	0	75	0	0	0	1	2	324	7	17	370	4	6	121	112	10	7	2	17	3	26	69	10	3	70	1	6	1	17	104	1	143	3	1	1	18	26	0	3	73	1	0	17	17	1	1	0	2	3	4	16	1	2	9	1	2	7	1	0	0	0	0	0	4	5	1	1	12	0	0	6	3	0	0	0	0	0	2	22	5	1	24	0	0	0	3	22	0	172	0	1	0	4	3	0	0	13	0	1	0	1	0	0	0	0	0	22	6	2	31	0	2	0	39	22	0	130	2	0	3	5	15	0	0	19	0	0	1	2	0	2	3	0	4	31	2	2	78	1	2	17	31	1	5	0	3	0	8	48	2	4	57	0	3	0	8	41	0	168	1	3	2	7	78	4	0	35	2	1	22	16	1	6	0	3	0	15	64	8	4	67	0	1	0	15	52	0	117	1	0	4	3	6
EPHA6	32	1	0	3	0	1	5	115	0	1	322	8	7	91	0	0	21	33	5	2	294	0	0	1	0	2	147	3	3	70	0	1	1	2	4	0	119	0	0	0	0	391	5	15	35	3	1	85	24	5	1	279	1	0	0	0	5	545	6	6	166	0	0	131	5	6	0	1	1	2	0	283	0	0	25	2	0	0	4	8	0	188	0	0	0	1	0	3521	6	13	516	13	4	308	58	4	3	0	4	4	6	332	11	2	86	0	0	60	22	54	0	1194	1	1	2	14	753	0	2	117	2	0	61	20	2	2	0	0	0	8	375	0	4	49	2	3	46	9	1	0	0	2	1	7	177	0	0	46	0	0	3	7	0	1	0	0	0	2	435	4	0	37	0	1	15	6	10	0	641	0	0	0	3	11	0	0	12	0	0	0	2	0	0	0	0	0	67	3	4	22	0	1	30	13	14	0	325	0	0	0	3	440	0	0	65	0	1	7	0	0	1	0	0	4	294	1	0	139	0	1	10	11	0	3	0	1	2	6	237	0	3	26	1	1	1	1	23	1	432	0	0	1	6	769	6	1	48	2	0	24	10	3	8	0	3	0	6	95	0	0	58	0	1	0	3	12	2	167	0	0	1	0	3
RDH10-AS1	0	0	0	14	0	0	2	30	0	0	216	8	9	1134	0	3	0	29	10	3	278	1	0	3	9	7	263	5	2	1633	0	2	1	20	20	4	1798	0	3	0	6	112	4	9	498	0	4	12	8	7	3	414	0	0	1	0	7	168	0	9	1108	0	0	29	4	0	0	1	0	0	2	223	1	0	1921	0	1	0	7	7	0	271	2	0	4	0	1	423	1	30	4123	1	6	65	91	15	4	2	4	20	14	124	2	2	714	0	2	0	5	48	1	842	0	3	2	6	48	0	3	855	0	0	9	28	0	0	0	0	0	3	38	1	0	170	0	0	7	6	0	0	0	2	1	3	7	0	0	238	0	0	2	9	0	0	0	0	0	0	92	3	0	388	0	1	2	18	26	0	2682	0	0	2	6	20	0	0	108	0	0	1	1	0	0	0	0	1	72	1	4	298	0	0	3	15	15	2	1355	1	1	0	8	8	0	0	125	0	0	3	3	0	0	0	0	2	52	0	0	318	1	0	4	16	1	0	0	1	1	6	118	4	3	569	0	0	0	4	23	1	914	0	0	6	4	136	5	2	142	1	0	6	19	1	4	0	1	0	7	174	4	3	697	0	2	0	9	37	1	359	0	0	0	3	2
LINGO2	2	0	0	0	0	0	5	4	0	0	78	3	1	29	0	0	32	10	8	12	23	1	0	173	3	2	20	2	0	39	0	0	3	4	3	0	24	0	20	2	6	139	2	1	18	0	1	299	20	12	0	34	1	0	53	1	0	14	0	6	39	0	0	34	1	7	0	0	56	2	0	11	1	0	10	0	0	0	1	6	0	20	0	0	25	1	1	350	4	13	219	0	2	45	33	38	5	0	333	6	47	28	6	0	51	0	1	60	14	24	1	101	0	23	1	6	44	0	8	48	2	0	16	15	122	2	0	566	5	1	35	0	1	28	0	1	14	7	1	2	0	162	0	3	12	0	0	13	0	0	3	3	7	0	0	107	0	0	12	1	1	13	0	1	11	2	4	0	47	0	12	0	2	0	0	0	8	0	0	7	0	4	0	13	0	0	23	7	1	19	0	2	103	6	5	5	50	1	43	0	4	12	0	0	14	0	0	0	1	3	0	29	0	2	149	4	4	57	1	0	32	17	33	3	0	357	1	10	12	1	2	12	0	0	0	1	11	5	44	0	46	0	6	75	2	1	25	2	2	11	16	6	5	0	487	1	34	14	0	0	19	0	0	0	2	7	0	31	0	0	67	1	5
P2RY12	4	0	0	3	5	0	141	4	0	0	184	2	0	30	0	13	0	7	218	1	13	19	0	0	7	2	63	0	2	33	0	22	0	3	132	0	10	0	0	0	1	67	1	1	36	0	3	1	4	198	0	7	1	0	0	0	0	43	0	1	537	0	1	13	8	1	7	0	0	1	2	32	0	0	103	0	7	0	2	44	0	12	4	0	0	0	0	562	3	3	1187	0	22	15	714	2	53	0	6	4	8	226	7	1	118	1	28	1	8	862	1	75	8	0	1	16	147	1	1	573	0	35	9	702	2	13	1	0	1	9	82	1	0	125	0	13	5	82	0	2	0	1	0	4	28	0	0	38	0	1	0	56	5	2	0	0	1	1	62	1	0	20	0	26	0	0	247	0	52	4	0	0	2	11	0	0	59	0	0	1	3	0	0	0	0	0	58	0	3	45	0	24	1	6	329	0	62	3	2	1	5	30	0	0	267	0	3	0	55	0	1	1	0	0	132	0	4	300	4	7	4	175	3	5	0	1	0	3	105	1	0	37	0	5	0	3	142	0	50	1	2	0	2	141	1	1	112	2	2	2	121	3	16	0	4	1	2	115	2	0	37	0	8	0	0	221	1	23	8	0	0	1	4
PYURF	2	0	2	2	0	4	8	9	0	2	97	8	8	149	0	7	1	61	56	3	121	3	0	7	6	11	47	7	3	113	0	0	0	14	22	0	64	0	6	4	5	49	7	15	37	2	2	3	39	23	0	94	7	0	4	0	12	53	0	5	118	0	3	64	2	0	0	1	0	5	0	34	3	0	83	1	0	0	7	9	2	85	0	0	2	1	0	407	5	29	548	3	8	122	102	3	7	1	22	9	25	53	7	0	108	0	2	4	26	86	2	165	0	0	0	17	54	0	5	131	1	2	20	18	1	4	0	2	3	7	12	0	2	17	0	0	11	3	0	2	0	0	0	0	6	0	0	15	0	0	5	1	0	1	1	7	1	3	34	10	0	28	0	2	0	3	26	0	228	0	1	0	4	4	0	0	19	0	1	3	0	0	0	0	0	1	15	2	3	37	0	2	3	56	22	0	164	0	1	1	5	27	0	0	35	0	2	5	3	0	2	3	0	9	28	0	0	85	1	0	10	13	1	1	0	2	2	4	42	3	3	40	0	2	0	11	18	0	146	0	1	2	2	72	0	1	36	0	0	34	11	0	3	0	4	1	10	49	7	2	64	0	2	0	22	40	2	125	1	0	0	3	5
AL118558.1	1	0	0	1	0	1	3	3	0	0	39	8	4	71	0	1	1	25	18	0	62	3	0	6	1	4	87	9	4	86	0	4	0	18	19	0	80	0	4	2	11	34	5	3	34	0	0	3	24	10	0	47	1	0	0	2	11	43	1	10	74	0	0	48	3	0	2	0	2	1	0	40	4	2	29	2	0	0	9	10	4	80	1	0	0	1	4	300	7	19	522	0	9	126	119	14	9	0	9	9	22	63	13	4	86	0	1	1	13	51	1	175	1	1	1	14	62	1	2	119	1	3	28	42	4	1	0	8	5	3	32	1	5	46	0	1	17	6	2	4	0	1	1	3	5	1	0	49	0	2	1	8	1	0	0	3	0	6	30	4	0	37	0	0	1	6	22	1	209	0	0	0	5	3	0	0	20	0	0	2	3	0	0	0	2	2	19	5	2	21	0	0	0	25	18	1	143	1	0	1	1	11	0	1	35	0	0	1	1	1	2	0	0	4	51	0	1	142	0	3	12	35	1	3	0	3	0	4	47	8	1	67	0	0	0	5	25	0	152	2	1	0	4	117	3	1	72	1	1	25	22	3	3	0	4	1	10	48	6	2	71	0	2	0	10	31	0	96	0	0	1	1	1
PSMD6-AS1	0	0	0	2	0	1	7	9	0	1	69	9	3	66	0	1	0	22	18	1	64	4	0	4	4	5	38	6	1	78	0	1	0	14	16	0	55	1	0	2	3	31	1	5	35	0	1	2	22	15	0	48	3	0	2	1	9	45	3	5	118	0	1	38	5	0	2	0	0	5	1	25	1	0	23	0	0	0	3	6	0	63	1	0	1	0	2	296	15	27	483	1	9	122	117	3	11	0	16	6	31	91	11	3	100	0	5	2	15	84	0	199	2	2	4	33	44	1	5	142	0	1	31	38	0	3	0	4	2	13	31	0	2	34	3	1	22	8	1	3	0	3	1	13	13	1	0	57	0	0	7	12	1	1	0	3	0	10	33	6	0	43	0	1	1	5	28	0	234	1	0	0	2	2	0	0	35	0	0	1	4	0	0	1	0	0	35	3	1	39	0	0	2	37	45	0	213	0	0	0	3	15	0	0	46	0	2	5	6	0	1	1	0	8	55	0	3	175	2	6	16	39	0	3	0	6	2	20	58	4	1	48	0	0	0	2	45	1	121	0	1	0	5	141	1	2	57	3	1	25	16	1	4	0	6	1	21	64	2	3	88	1	1	0	12	43	2	97	0	0	0	5	5
LRGUK	2	0	0	1	0	1	14	49	0	0	58	5	1	127	2	7	0	21	51	3	236	3	0	0	2	2	43	7	0	71	0	0	0	3	22	0	151	0	0	0	2	25	10	0	51	0	0	3	24	41	0	105	0	0	1	0	3	45	8	4	374	0	0	68	12	0	0	1	0	2	0	16	3	0	26	0	2	0	0	20	1	233	0	0	1	2	0	301	22	8	1409	1	13	127	308	5	2	0	9	5	11	102	14	1	178	2	2	0	14	235	0	457	1	1	0	12	48	1	3	139	0	3	33	80	1	2	0	3	1	1	69	0	5	153	0	6	27	23	0	3	0	2	0	4	7	0	0	55	0	0	0	17	2	0	0	4	0	2	28	2	0	49	0	3	0	3	35	0	369	0	0	0	1	1	3	0	96	0	0	4	7	0	0	0	0	0	69	11	0	77	0	4	0	52	166	0	475	0	0	0	3	47	0	0	236	0	1	8	64	1	0	5	2	4	105	9	7	429	2	6	55	224	2	5	0	7	4	14	40	8	1	110	0	1	0	11	103	0	274	0	0	2	1	199	21	4	316	4	7	49	77	3	15	0	12	0	14	42	5	0	84	0	3	0	9	65	0	185	0	0	0	1	2
FSTL3	2	0	0	15	0	0	2	8	0	0	181	6	8	765	2	2	2	27	23	0	120	3	0	1	10	9	153	6	7	903	1	1	0	7	14	0	78	0	3	3	7	88	3	8	233	0	1	3	8	4	0	55	2	0	0	3	2	198	1	15	785	0	0	51	6	0	1	1	1	1	1	104	0	1	325	1	0	0	8	9	0	132	0	0	1	1	1	1140	8	33	3990	2	8	55	121	7	16	1	7	5	17	218	21	2	931	0	3	8	16	76	1	323	2	1	2	12	156	1	6	1154	0	0	20	21	1	3	0	3	0	5	70	0	2	164	0	2	6	0	0	1	0	1	0	0	40	0	0	100	0	0	0	0	0	0	0	0	0	1	55	4	0	256	0	0	0	2	17	0	269	0	0	0	1	14	0	0	156	0	1	0	0	0	0	0	0	1	78	4	4	270	0	0	2	18	33	1	313	0	0	0	2	90	0	0	361	0	0	0	7	0	1	0	0	3	219	0	4	929	0	2	10	27	0	3	0	9	1	8	151	1	0	400	0	2	0	7	45	0	293	1	1	0	3	264	3	4	338	3	6	24	15	1	12	0	6	0	8	153	4	2	573	0	0	0	10	32	0	163	1	0	0	1	1
AC008883.1	1	0	0	1	0	1	2	5	0	0	46	3	5	147	0	0	0	22	34	0	35	0	0	1	4	1	60	9	4	291	0	1	0	9	64	2	88	0	2	6	4	39	4	1	88	2	0	0	17	35	3	71	0	0	0	0	1	24	2	8	230	0	1	39	14	0	0	0	3	3	2	23	1	2	69	0	0	0	3	25	1	62	2	0	0	0	1	156	10	26	1020	3	6	82	375	6	12	0	1	5	13	29	1	0	104	0	2	0	3	63	2	74	0	0	0	2	10	0	1	131	0	0	7	48	1	1	0	1	0	0	23	0	1	61	8	2	16	3	0	1	0	0	0	1	10	0	0	117	2	3	4	42	2	2	0	0	12	2	30	5	2	121	0	2	0	7	67	2	307	2	0	1	5	5	0	0	67	2	0	4	17	0	0	0	0	1	28	4	2	79	0	3	0	31	99	0	276	2	0	3	1	4	0	0	46	0	0	2	10	1	0	0	0	0	48	0	5	294	4	4	16	131	0	6	0	4	2	14	62	8	2	184	0	0	0	8	214	2	243	2	1	1	3	85	4	0	90	14	3	26	80	0	3	0	3	1	4	89	7	0	279	1	1	0	8	117	0	93	0	0	1	1	2
ENPP3	0	8	0	11	0	0	2	7	0	0	45	78	1	148	1	1	0	24	4	31	53	2	0	0	3	7	23	84	5	303	0	2	0	2	4	11	32	1	0	5	0	15	46	5	35	0	1	0	28	1	17	15	1	0	1	0	3	27	13	8	144	0	0	34	3	32	0	1	1	1	0	6	17	1	50	0	0	0	0	1	17	33	0	0	0	0	0	152	71	21	1064	1	6	123	32	322	1	0	5	1	9	76	144	2	348	1	6	0	32	25	31	187	1	2	1	10	34	10	2	200	0	0	54	5	164	1	0	1	0	5	17	0	2	72	0	0	11	3	67	0	3	0	0	2	4	1	0	34	0	0	14	0	42	0	0	0	0	0	7	46	0	46	0	1	0	1	0	1	59	0	1	0	3	4	0	0	11	0	0	1	0	0	0	0	0	0	12	30	2	44	0	0	0	28	5	3	49	0	1	0	4	11	0	0	99	0	0	3	2	21	2	0	0	1	37	1	2	172	3	4	22	12	56	2	0	3	2	4	26	19	0	42	0	1	0	4	5	6	59	0	0	2	1	43	23	0	44	2	1	23	4	144	4	0	1	3	9	17	25	0	60	0	5	0	8	5	34	60	1	0	2	1	2
NDUFA9	2	0	1	5	0	3	18	20	0	0	72	9	4	94	0	4	1	42	61	0	75	4	0	4	7	6	35	4	1	52	0	0	1	7	18	0	39	0	1	0	5	40	3	12	29	0	1	2	27	26	0	39	2	0	2	3	6	36	3	7	93	0	0	46	3	1	1	0	0	2	3	36	4	0	41	0	1	0	8	12	0	81	0	0	2	4	1	363	10	24	469	1	7	150	137	6	10	0	18	8	39	91	17	5	145	0	4	1	24	157	2	205	3	4	1	24	61	1	5	169	0	0	43	38	3	2	0	8	1	7	26	0	2	21	0	1	20	7	1	2	0	1	0	4	13	1	0	18	0	0	4	3	0	0	0	0	0	2	20	11	0	27	0	2	0	4	34	1	156	0	1	0	5	1	0	0	7	0	0	1	0	0	0	0	2	0	22	5	4	17	0	2	3	30	39	0	125	1	0	1	2	26	0	0	26	1	2	0	6	1	0	1	0	5	50	0	2	82	0	0	18	39	1	4	0	9	0	16	32	3	1	28	0	2	0	6	25	0	113	0	1	0	7	80	3	3	50	0	3	19	29	3	5	0	7	2	18	45	13	3	38	0	1	0	10	41	1	92	1	0	1	1	2
SUPT4H1	2	1	0	1	0	2	12	7	0	0	65	12	6	67	1	6	0	42	51	3	68	1	0	9	6	13	38	4	2	28	2	2	0	6	22	0	26	0	2	0	6	33	2	7	18	0	3	3	26	20	0	33	3	0	10	1	8	24	3	6	43	0	0	30	5	0	3	0	0	1	1	18	2	0	12	0	0	0	7	6	1	65	1	0	0	2	3	322	12	17	264	1	19	116	133	8	14	1	38	2	41	52	18	1	51	0	4	0	19	92	0	147	2	1	2	20	40	0	6	72	0	1	12	27	0	0	0	4	2	7	19	0	0	8	2	1	9	4	0	0	0	6	0	8	11	0	0	5	0	1	5	4	1	1	0	7	0	6	18	4	0	12	0	2	1	5	16	0	149	2	1	2	3	0	0	0	15	0	0	5	1	0	0	0	0	1	20	4	4	10	0	0	1	20	21	0	98	1	0	2	3	14	1	0	17	0	0	2	4	1	4	2	0	6	30	0	4	41	1	1	9	30	2	8	0	10	0	9	24	2	0	17	0	4	0	0	22	1	93	0	3	5	3	64	1	2	21	1	4	22	21	2	11	0	8	0	25	48	9	1	32	1	2	0	12	50	1	107	2	0	6	2	6
ITPKB-AS1	1	0	0	0	0	0	5	0	0	0	15	15	3	23	0	2	0	80	8	3	43	1	0	2	6	14	40	30	3	44	0	6	0	73	35	0	64	1	3	4	36	15	10	2	9	1	2	3	55	16	0	33	1	0	3	0	29	8	6	2	105	0	0	97	0	2	0	1	0	4	5	11	10	2	58	0	0	0	31	7	0	22	0	0	3	2	4	57	7	9	163	2	12	304	176	6	10	0	34	4	54	19	14	1	18	0	2	1	25	70	0	46	2	1	2	33	13	2	0	21	3	1	39	29	2	4	0	9	0	23	4	1	2	6	1	0	22	10	0	2	0	2	1	9	3	1	0	4	0	0	14	18	1	1	0	2	0	8	10	8	0	3	0	2	0	14	17	0	109	1	1	0	2	1	0	0	4	0	0	6	4	0	0	1	1	1	14	2	4	3	0	2	0	24	17	1	62	1	1	2	1	1	0	0	2	0	0	4	5	1	0	1	0	12	6	0	1	19	3	2	17	84	0	1	0	4	0	12	34	15	1	7	2	2	0	16	40	1	95	0	1	1	11	17	9	0	1	2	2	36	23	2	8	0	8	1	29	14	12	2	17	0	0	0	23	36	0	29	3	0	4	0	7
SSX2IP	2	0	1	2	0	3	15	77	0	1	37	2	4	19	0	3	1	38	25	5	341	0	0	7	1	9	16	0	3	7	1	1	0	13	9	1	130	0	0	0	2	42	3	6	5	0	3	4	29	13	0	181	2	0	5	2	6	18	1	3	10	1	0	54	1	1	0	0	2	1	0	34	3	2	17	1	1	0	7	8	0	592	0	0	1	0	5	292	3	11	109	5	5	103	95	3	9	0	62	3	29	187	19	5	49	0	7	7	47	119	0	923	3	8	0	25	40	0	1	29	1	1	46	35	1	6	0	23	0	10	23	1	0	6	0	0	36	5	1	3	0	0	1	1	3	0	0	5	0	0	2	5	2	1	0	8	0	4	32	2	0	2	0	0	1	6	15	0	430	1	2	0	1	1	0	0	1	0	0	0	1	0	0	0	0	0	63	2	5	12	0	0	2	49	31	0	604	2	6	0	2	18	1	0	6	0	0	2	10	0	2	11	0	12	40	1	2	43	1	2	6	47	1	1	0	15	1	12	68	6	0	4	0	1	0	4	20	0	368	0	4	2	8	81	3	1	34	2	5	41	14	3	10	0	26	1	16	55	0	5	15	0	0	0	9	30	0	321	1	0	7	1	3
AC008629.1	2	0	0	21	3	2	31	59	0	0	72	11	9	330	0	3	0	71	68	3	288	1	0	5	9	4	28	3	0	212	0	0	0	9	19	0	85	1	0	0	1	35	10	7	120	4	0	0	27	43	0	165	3	0	3	2	3	15	0	4	181	0	0	20	10	0	1	0	0	3	0	20	5	1	26	0	0	0	4	7	0	112	0	0	0	0	0	338	6	24	2022	1	6	204	289	3	7	0	5	7	17	127	25	6	551	1	10	4	45	331	3	779	3	1	1	14	41	1	11	555	2	2	51	104	4	1	0	2	0	5	33	0	1	156	5	2	36	20	2	0	0	0	1	8	13	4	0	104	0	0	1	10	2	0	0	1	0	0	33	10	1	120	0	4	0	8	45	0	560	0	0	1	4	2	0	0	80	0	0	0	0	0	0	0	0	0	47	7	0	119	0	2	0	50	44	0	342	0	0	1	3	4	0	0	75	0	0	2	3	0	1	0	0	0	28	0	2	338	4	5	10	35	0	2	0	2	0	5	49	6	1	136	0	5	0	5	50	0	289	1	0	2	3	147	6	1	384	4	5	37	54	2	10	0	3	4	17	34	9	1	231	0	2	0	13	65	0	186	0	0	0	0	1
AC022540.1	1	0	0	3	0	1	6	5	0	0	37	4	4	95	0	0	0	19	14	0	52	1	0	4	5	4	79	8	3	279	0	2	0	10	38	0	48	0	1	3	7	34	5	8	69	2	4	7	15	22	0	67	2	0	0	0	15	39	0	7	250	0	0	27	7	1	1	0	0	1	0	30	1	1	62	0	0	0	9	3	1	48	0	0	0	0	1	377	7	34	1211	7	11	105	96	15	10	0	5	14	24	39	4	1	130	0	5	0	13	41	0	56	0	0	2	6	23	0	1	302	4	1	6	13	3	2	0	0	1	0	23	0	0	78	4	0	9	9	1	3	0	0	0	9	22	1	0	164	0	1	9	13	4	4	0	0	0	22	36	2	2	210	0	1	0	9	71	0	232	0	1	0	3	5	0	0	89	0	1	1	4	0	0	0	0	1	24	2	1	136	0	7	0	18	44	0	150	5	0	0	3	26	2	0	160	0	0	4	1	1	3	0	0	5	75	0	1	361	3	2	7	37	0	8	0	0	0	13	64	7	1	246	0	2	1	6	68	0	173	4	0	3	7	125	1	2	86	13	2	7	13	2	7	0	2	1	18	63	5	4	369	0	1	0	15	63	0	85	2	0	2	7	11
CRIP2	0	0	9	2	0	15	1	19	0	6	40	22	22	27	2	1	0	232	13	0	112	1	0	2	8	6	30	25	7	13	0	0	0	61	4	0	40	0	0	2	2	20	20	52	8	0	0	1	154	4	0	39	0	0	0	5	5	66	28	22	30	0	0	382	5	2	0	0	0	14	1	13	7	0	5	0	0	0	15	1	0	53	0	0	0	1	0	356	54	72	113	1	8	809	58	12	4	2	12	22	30	61	86	12	24	0	2	1	191	36	1	221	1	2	8	22	30	11	28	26	0	0	153	10	1	1	0	2	1	11	23	0	4	4	2	0	111	2	0	0	0	0	1	6	6	0	0	3	0	0	29	1	1	0	0	0	2	1	37	39	3	5	0	0	1	29	6	0	251	0	1	3	1	3	0	0	3	0	0	15	0	0	0	0	0	1	20	9	14	12	0	0	0	256	15	0	208	1	0	2	0	20	1	1	2	0	0	26	1	0	0	2	1	7	23	3	10	9	0	1	98	1	0	0	0	3	1	13	25	19	6	8	0	0	0	17	3	0	112	1	0	9	3	104	22	6	12	4	1	162	7	1	3	0	0	4	13	49	44	8	24	0	2	0	62	33	1	180	0	0	0	4	3
OXLD1	0	0	1	5	0	0	5	7	0	1	47	5	9	141	1	4	1	38	45	0	78	2	0	4	7	14	58	5	2	155	0	4	0	13	34	0	46	1	1	3	2	28	4	8	37	0	1	2	7	8	0	35	4	0	2	3	8	30	0	3	74	1	0	29	3	0	3	0	2	2	2	28	1	1	31	0	0	0	5	9	0	73	1	0	1	0	4	274	6	14	755	4	7	90	133	2	3	0	8	5	34	83	13	1	158	1	6	0	23	133	0	177	1	1	0	25	32	0	5	177	1	0	20	27	0	5	0	5	0	7	17	0	0	31	0	0	11	5	2	1	0	0	0	3	5	0	0	36	0	1	2	5	0	0	0	2	0	4	18	4	1	44	0	4	3	4	24	0	202	0	0	0	5	1	0	0	37	0	0	1	2	0	0	0	1	0	25	5	3	29	0	5	1	28	33	0	168	1	1	1	4	19	0	1	72	0	1	4	14	0	3	5	1	17	44	0	1	156	2	1	15	39	0	4	0	5	1	19	48	2	1	74	0	1	0	4	39	0	127	1	0	0	3	97	3	0	61	3	2	14	19	1	6	0	7	1	27	42	4	1	89	0	0	0	11	39	1	77	2	0	4	2	7
EVI2A	0	0	0	0	1	0	11	1	0	0	27	2	2	33	1	6	0	14	92	3	27	8	0	3	2	21	26	1	4	28	0	4	0	5	26	0	16	0	2	0	15	24	0	6	17	0	12	2	17	75	1	29	7	0	7	0	39	8	0	4	26	1	0	11	2	1	0	1	1	1	5	15	3	0	7	0	1	0	2	10	0	31	0	1	1	0	3	113	5	14	179	5	37	57	212	4	11	1	36	4	77	35	7	0	32	0	10	0	8	161	3	74	5	8	1	43	8	0	0	27	0	0	13	74	11	8	1	13	1	23	11	0	0	8	1	1	3	10	2	2	0	4	0	14	7	0	1	36	1	0	1	19	0	1	0	5	1	5	13	1	0	8	0	4	3	1	38	0	85	0	4	0	2	3	0	0	11	0	0	0	5	0	0	0	0	3	11	1	2	14	0	5	1	12	40	0	59	0	0	1	4	7	0	0	10	0	4	0	8	0	2	3	0	13	21	0	0	51	0	2	12	44	4	8	0	6	2	25	32	5	0	25	0	8	1	2	65	0	94	2	3	2	7	42	3	0	13	1	3	11	28	2	5	0	16	1	36	25	4	1	19	0	3	0	4	64	0	39	0	0	2	1	13
IER5	1	0	0	0	0	1	8	11	0	0	14	9	1	9	0	5	0	47	61	2	49	11	0	2	2	7	32	10	5	10	0	8	1	13	59	0	190	2	1	0	6	11	8	6	3	0	1	5	25	31	1	35	14	0	6	2	5	121	8	9	37	0	1	111	13	1	6	1	0	0	1	47	5	2	14	0	0	1	5	16	1	214	1	1	1	0	2	186	28	18	151	4	32	185	250	9	35	2	13	3	37	34	23	0	22	0	12	1	14	142	0	108	9	1	0	22	15	0	0	44	3	1	30	28	4	18	0	0	0	5	11	0	3	5	0	0	26	5	2	7	0	4	0	3	3	0	0	4	0	4	4	2	0	3	0	0	0	0	10	8	1	2	0	4	1	6	53	0	120	0	0	0	3	1	0	0	9	0	1	6	0	0	0	1	0	0	9	0	2	7	0	0	0	22	38	0	65	3	0	0	2	12	0	0	5	1	1	0	5	0	5	2	0	2	20	0	0	30	1	2	11	29	0	14	0	5	0	8	22	5	0	10	0	1	0	5	35	0	78	1	0	0	5	40	3	4	20	6	4	45	28	4	17	0	6	1	9	23	7	2	11	1	8	0	9	63	1	66	8	0	0	0	4
TAP2	2	0	0	0	0	9	6	3	0	1	19	5	3	14	0	3	3	55	69	1	45	0	0	12	2	17	23	3	1	15	0	0	0	12	22	1	33	1	2	1	4	23	4	3	6	2	2	1	50	20	0	38	4	0	8	2	13	34	4	7	18	0	0	101	10	0	1	1	1	2	5	15	2	1	8	0	3	0	7	8	2	37	0	0	0	1	1	180	11	10	68	6	11	205	86	2	11	1	31	8	55	44	9	3	27	1	6	1	53	90	1	133	4	1	2	30	35	1	4	21	1	3	60	18	0	1	0	12	0	15	26	1	2	10	2	0	75	9	1	1	0	6	1	13	9	0	0	3	0	0	6	1	0	4	0	0	0	4	11	9	0	2	0	1	0	2	18	0	60	0	0	0	0	1	0	0	0	0	1	3	1	0	0	1	0	0	31	3	2	9	0	2	3	46	26	0	76	0	2	2	4	5	0	0	6	0	1	4	3	0	2	5	0	8	33	0	1	31	1	10	32	28	1	6	0	8	0	16	10	3	2	8	0	2	0	10	33	0	50	2	3	1	3	51	5	1	13	10	3	47	12	1	19	0	9	1	12	16	5	2	2	0	4	0	8	38	0	26	0	0	1	0	3
APBB1	1	0	0	2	0	1	4	20	0	0	129	8	9	48	1	2	1	51	12	1	175	1	0	4	3	18	97	8	9	51	0	1	0	11	10	1	108	0	1	0	11	50	7	10	9	1	0	2	19	7	0	79	0	0	2	3	17	76	2	29	71	0	1	51	1	0	0	0	1	1	5	45	6	2	21	0	0	0	5	1	2	110	0	1	0	1	2	482	12	33	287	5	0	169	46	1	0	0	11	8	66	178	22	3	81	0	0	5	34	48	1	324	0	1	5	55	76	1	13	101	0	0	54	22	0	1	0	7	0	26	43	0	8	7	1	0	17	3	1	0	0	5	0	13	15	0	0	15	0	0	7	4	0	0	0	1	0	13	39	7	0	21	0	0	0	4	10	0	279	0	1	1	3	2	0	0	9	0	0	4	1	0	0	0	0	0	57	7	7	18	0	0	5	39	12	0	264	0	1	2	9	31	0	1	31	0	0	8	5	1	0	2	0	15	123	2	3	80	1	2	29	44	1	2	0	5	2	27	72	7	3	35	0	0	0	8	21	0	260	0	1	1	5	218	5	9	46	3	1	38	12	2	2	0	9	0	28	63	9	3	30	0	1	0	12	20	0	162	0	0	1	0	9
TTLL1	1	2	0	4	0	2	11	12	0	0	68	24	3	71	1	0	1	49	46	0	93	2	0	2	3	8	62	51	8	92	0	2	0	19	34	0	75	0	4	2	10	22	17	10	22	1	1	2	21	9	0	34	2	0	2	0	11	40	15	12	101	0	0	52	2	0	0	0	2	4	2	20	15	0	25	0	2	0	2	9	0	36	0	0	1	1	2	373	39	16	453	1	7	150	111	11	10	1	17	6	38	123	36	7	135	0	1	1	34	118	2	214	7	0	2	27	60	2	8	194	1	0	39	33	3	2	0	6	2	14	22	0	3	21	0	0	15	7	3	0	0	0	0	3	8	1	0	16	0	0	3	6	0	1	0	0	0	5	24	15	0	25	0	3	0	3	21	0	196	0	0	0	5	7	0	0	20	0	0	0	2	0	0	0	0	0	30	11	2	30	0	6	2	51	29	1	171	0	1	0	3	14	2	0	26	0	0	1	7	0	1	1	0	7	53	1	3	84	1	1	16	43	1	3	0	3	1	13	38	17	2	47	0	0	0	3	28	0	122	0	0	5	2	103	9	1	67	0	0	14	17	2	7	0	1	1	8	38	34	1	34	0	1	0	7	26	1	94	0	0	3	0	3
EPHB2	5	0	0	1	0	0	34	26	0	0	83	35	0	135	1	6	0	9	158	0	82	5	0	1	2	6	109	27	0	141	2	0	0	1	26	0	42	0	0	0	4	159	20	3	15	0	1	6	4	52	0	63	1	0	0	0	0	35	4	6	106	0	2	23	23	0	1	0	0	0	0	15	4	0	53	0	0	0	0	9	0	16	0	0	0	0	1	809	20	9	1468	0	23	26	535	2	17	1	4	4	15	312	97	2	164	0	15	2	12	509	1	275	7	1	0	11	127	0	2	63	0	14	4	192	0	2	0	7	0	1	34	1	4	99	0	1	7	38	0	6	0	1	1	0	51	0	0	84	0	0	2	27	3	4	0	0	0	1	90	31	0	29	0	9	0	3	112	0	152	2	0	0	1	18	0	0	196	0	0	1	7	0	0	0	2	0	156	18	4	58	0	11	2	12	245	0	302	4	0	3	8	21	0	0	197	0	1	1	30	0	4	0	0	1	50	0	2	299	0	15	3	177	1	15	0	2	1	4	115	16	1	32	0	8	0	1	184	0	187	1	0	0	4	148	22	1	122	0	10	5	144	2	21	1	2	1	7	66	20	0	27	1	5	0	3	153	0	76	0	0	0	0	1
AK4	6	4	0	41	0	1	6	101	0	1	110	28	14	826	0	1	0	103	14	0	421	2	0	3	5	7	63	27	8	616	0	0	0	26	12	0	218	1	0	0	1	41	24	17	250	0	2	1	89	5	1	229	0	0	1	6	2	76	9	28	956	0	0	187	4	0	0	0	0	3	0	58	1	2	481	0	0	0	11	9	0	284	0	0	1	1	0	288	51	48	4310	0	5	286	92	1	7	0	8	4	6	101	48	2	971	1	2	1	89	49	3	865	2	1	1	12	55	2	14	1127	1	0	95	16	1	2	0	0	2	1	22	0	6	166	0	0	32	4	0	0	0	0	0	3	2	0	0	108	0	0	8	5	1	1	0	0	0	2	30	24	0	99	0	0	1	4	2	0	542	0	0	0	0	5	0	0	107	0	0	3	1	0	0	0	0	0	55	12	4	202	0	4	0	85	24	0	558	2	0	1	0	13	1	0	218	0	0	2	6	0	1	0	0	2	55	2	5	252	1	2	17	31	2	8	0	1	1	6	67	14	0	249	1	1	0	2	18	0	348	0	1	0	0	76	18	1	106	0	0	37	10	2	4	0	0	0	2	40	13	2	150	0	0	0	14	12	1	268	0	0	1	0	1
EIF4A3	1	0	0	2	0	2	10	11	0	0	75	14	4	86	1	0	1	49	52	0	91	2	0	4	5	11	53	8	7	91	0	1	0	21	31	2	128	2	2	3	10	34	3	10	22	0	0	4	27	28	0	53	4	0	5	2	2	91	12	38	111	0	0	107	20	0	0	0	0	3	1	55	6	1	38	0	2	0	4	62	0	126	0	0	1	0	6	472	11	56	457	2	21	119	266	6	14	2	18	13	30	75	19	1	59	1	1	2	27	121	0	168	1	2	0	26	47	1	2	58	0	1	21	40	1	2	0	2	0	2	8	1	0	4	1	2	14	5	0	0	0	1	0	1	2	1	0	14	0	0	4	3	2	3	0	1	1	3	22	9	0	10	0	0	0	4	17	0	174	0	0	0	2	7	0	0	6	0	0	3	4	0	0	0	0	0	19	5	2	21	0	2	1	27	39	0	160	0	0	1	0	15	0	0	19	0	0	3	15	1	3	5	0	2	42	1	2	65	0	8	10	63	1	4	0	1	1	14	34	3	1	23	0	1	0	3	40	0	114	1	0	1	5	64	5	1	33	1	2	23	16	4	6	0	4	0	8	49	13	3	48	0	2	0	16	45	1	111	3	0	1	1	3
ATOH8	1	1	1	4	0	8	4	16	0	4	192	6	20	38	0	0	0	137	56	0	198	2	0	0	7	8	74	9	14	24	0	1	0	41	22	0	53	0	0	3	1	69	3	34	12	0	1	4	48	48	0	66	0	0	1	4	3	86	5	39	198	0	1	687	11	2	1	1	3	17	0	118	1	7	40	0	0	0	114	47	0	98	0	0	0	7	4	387	10	38	287	0	4	372	72	2	5	0	4	11	4	222	14	6	68	0	0	11	52	100	0	339	1	0	6	6	68	0	18	60	0	1	160	22	0	1	0	0	3	0	44	0	16	11	0	0	51	5	0	2	0	2	0	0	7	4	0	10	0	3	13	4	1	0	0	0	0	0	61	6	1	11	0	1	3	22	11	0	323	1	0	3	0	7	0	0	14	0	0	4	3	0	0	0	0	0	49	7	10	30	0	1	2	37	23	0	135	1	0	2	1	25	0	2	21	0	0	7	2	0	0	0	0	0	103	1	6	98	0	1	60	7	0	2	0	1	0	0	92	4	2	45	1	0	0	11	20	0	181	0	0	1	2	201	1	8	80	2	0	95	15	0	3	0	0	2	3	191	6	4	38	0	1	0	19	51	1	217	1	0	0	7	1
TSPYL1	2	0	0	2	1	4	10	27	0	5	79	7	10	79	0	3	1	56	76	1	189	2	0	7	10	10	42	5	4	26	0	0	0	10	16	1	74	1	2	2	3	60	5	33	33	0	0	3	26	40	0	97	2	0	7	1	13	49	0	7	55	0	0	46	2	0	1	0	0	5	0	29	2	1	23	1	0	0	4	6	0	134	0	0	1	5	7	292	4	25	225	3	14	102	124	4	6	0	14	8	37	86	14	2	41	0	2	0	37	120	3	275	2	7	1	36	33	0	5	44	1	4	22	29	3	0	0	3	0	12	20	0	1	7	0	0	12	3	1	2	1	2	0	7	4	0	0	6	0	0	1	3	0	0	0	1	0	3	17	6	1	12	0	0	0	2	21	0	185	1	1	0	3	1	1	1	11	0	0	0	1	0	0	0	0	2	27	2	6	14	1	3	1	30	29	0	227	3	0	1	0	12	0	1	9	0	0	6	7	0	3	3	0	4	24	0	0	37	3	1	11	24	0	2	0	2	1	8	42	4	1	25	0	7	0	5	40	0	158	0	0	0	7	40	1	0	10	1	0	15	21	3	3	0	10	1	7	65	10	3	35	0	1	0	19	45	1	206	1	0	1	4	11
REC114	0	0	0	1	0	0	4	3	0	0	63	33	14	146	1	3	0	87	41	1	88	1	0	3	6	9	75	17	11	93	0	1	0	27	40	0	67	1	0	0	3	70	24	48	62	0	2	7	112	38	2	80	2	0	5	3	5	13	4	6	36	0	0	91	2	0	0	0	2	1	0	35	10	3	28	0	3	0	20	16	0	122	0	0	2	1	1	238	16	55	610	1	15	390	193	12	19	0	22	6	15	42	27	4	28	0	2	0	20	106	0	90	1	1	0	7	21	1	3	71	0	2	20	35	2	0	0	2	0	1	25	0	1	18	1	1	18	5	0	0	0	2	0	2	9	0	2	30	0	0	12	30	0	0	0	1	0	5	45	15	1	30	0	3	3	13	67	0	328	1	1	0	7	8	0	0	12	0	0	1	5	0	0	0	0	0	26	6	13	24	0	3	0	56	58	0	144	1	1	1	2	7	0	0	7	0	0	0	9	0	1	0	0	2	27	0	6	49	0	1	11	37	0	2	0	5	0	5	80	15	2	66	0	3	0	21	110	0	207	1	0	1	4	129	5	1	33	1	4	60	31	0	3	0	5	2	4	106	28	3	81	0	2	0	31	118	1	111	0	0	3	0	3
RARG	1	0	0	1	0	1	4	27	0	1	178	10	29	41	1	2	2	63	12	0	229	1	0	6	8	12	138	8	19	29	0	0	0	24	9	0	132	0	1	0	6	96	4	20	37	0	0	8	45	6	0	89	0	0	0	2	6	46	4	11	12	0	0	26	2	0	0	0	0	0	0	31	0	2	3	0	0	0	1	1	0	84	0	0	0	1	5	1128	11	91	270	1	6	137	56	8	8	1	14	9	44	228	15	9	170	1	3	5	18	59	1	446	2	1	5	37	146	1	11	55	0	0	24	9	3	2	0	4	3	13	69	0	4	8	0	0	18	3	1	0	0	0	0	4	39	1	0	12	0	0	1	1	0	0	0	1	1	3	115	11	1	21	0	2	1	10	8	0	551	0	1	2	5	14	0	1	12	0	0	3	1	0	0	0	0	0	85	3	10	43	0	1	4	52	13	0	292	1	0	1	2	60	0	1	11	0	1	1	1	0	1	1	0	10	142	2	11	72	0	5	14	11	0	3	0	4	1	19	89	3	5	53	0	1	0	8	25	0	290	0	1	2	1	441	6	12	44	2	1	39	11	3	4	0	2	2	23	139	5	0	34	0	2	0	9	21	0	256	0	0	0	4	2
ASB3	2	0	1	3	0	0	9	12	0	3	84	6	8	113	0	2	1	21	28	1	98	3	0	1	7	8	38	5	6	60	0	0	0	11	13	1	37	0	0	1	3	38	10	7	32	2	0	4	27	16	0	55	3	0	4	1	11	39	2	10	96	0	0	38	3	0	2	0	2	7	0	38	2	1	23	0	0	0	7	7	0	62	0	0	0	2	0	307	10	16	479	4	8	130	99	9	6	0	12	4	27	119	20	6	124	0	10	5	24	130	3	309	6	2	0	31	59	0	2	122	1	1	33	28	3	2	0	7	3	11	31	0	4	30	2	1	22	6	1	0	0	0	0	2	17	1	0	21	0	0	2	4	3	1	0	1	1	4	22	6	0	17	0	1	0	6	12	0	209	1	0	0	0	1	0	1	9	0	0	3	1	0	0	0	0	0	28	7	2	27	0	0	3	32	38	0	151	1	0	1	1	13	0	0	30	1	0	1	9	0	0	2	0	2	69	0	3	131	2	5	12	38	3	10	0	5	1	7	51	4	2	35	0	1	0	7	25	0	146	0	2	4	3	145	2	5	75	5	4	29	12	2	4	0	7	2	12	56	3	2	46	0	1	0	11	36	0	90	0	0	1	0	6
MRPL9	0	0	1	0	0	2	5	12	0	0	56	6	9	100	1	2	2	44	43	0	65	1	0	8	6	15	30	1	4	81	0	1	0	14	17	0	40	0	1	0	5	32	9	4	26	0	1	1	21	8	1	41	2	0	3	1	8	47	3	7	105	0	0	53	8	2	2	0	1	3	3	27	3	2	48	0	3	0	3	11	0	75	0	0	1	2	0	249	8	22	455	3	8	121	118	4	10	0	15	4	30	55	13	0	95	0	2	2	26	104	1	139	2	3	1	17	44	0	1	102	0	2	34	27	1	2	0	2	1	9	24	0	3	19	2	1	14	7	0	0	0	3	1	3	4	1	0	15	0	0	2	1	0	1	0	2	0	2	16	8	1	21	0	0	0	9	17	0	158	0	1	1	1	2	0	0	25	0	0	2	3	0	0	0	0	1	24	3	3	29	0	5	4	43	30	0	173	2	0	0	0	19	0	0	39	0	1	2	5	1	3	6	0	6	47	0	2	135	1	5	24	32	0	4	0	2	4	20	34	3	1	41	0	0	0	3	40	0	120	1	2	1	2	71	2	0	61	1	2	32	17	4	3	0	2	0	9	38	4	2	43	1	2	0	12	31	1	104	1	0	3	3	4
SHANK2	0	0	2	2	0	22	7	71	0	15	79	58	7	27	1	0	0	260	13	1	585	1	0	4	3	6	24	31	2	42	0	0	1	90	7	0	276	0	0	0	4	31	21	3	12	0	1	3	55	7	0	221	1	0	0	0	3	31	3	2	49	0	0	218	4	1	1	0	4	2	0	19	16	1	18	0	0	0	69	2	0	352	0	0	2	2	1	187	21	15	197	0	2	895	54	9	2	0	8	4	15	72	84	2	60	0	4	3	151	40	2	1374	2	2	1	12	40	2	0	75	2	1	217	17	3	2	0	2	0	3	33	0	4	30	2	1	110	11	0	1	0	0	0	6	3	1	0	14	0	0	17	6	1	0	0	2	0	6	44	40	1	10	0	0	0	7	11	0	957	0	0	1	3	1	1	0	9	0	0	20	3	0	0	0	0	1	50	22	1	11	0	1	1	28	10	0	1489	0	2	0	4	6	0	0	15	0	0	20	2	0	4	0	0	0	34	0	1	48	1	1	175	7	0	1	0	0	0	5	65	35	0	27	0	0	0	27	13	1	586	0	0	0	1	67	17	3	27	1	1	219	6	3	4	0	2	4	11	38	26	2	26	0	0	0	78	14	0	933	2	0	0	6	3
CYCS	0	0	1	1	1	0	6	13	0	0	37	10	5	85	0	0	0	36	52	1	75	7	0	7	8	11	28	8	0	107	0	4	0	14	26	0	127	1	1	2	5	19	2	10	25	0	5	1	28	23	3	49	10	0	9	0	8	81	6	21	156	0	1	67	5	0	2	0	0	9	3	25	2	0	42	0	1	0	6	16	0	110	2	0	0	4	5	242	9	94	635	4	12	107	131	7	9	1	13	7	31	32	10	1	69	0	4	0	8	81	3	94	1	2	0	21	37	0	2	135	2	0	23	28	2	2	0	9	0	5	14	0	2	17	2	0	14	8	0	0	0	2	0	4	3	0	0	10	1	0	4	2	0	2	0	1	0	2	13	5	3	26	0	1	0	7	25	0	101	1	4	0	2	3	0	0	29	0	0	3	7	1	0	0	1	0	11	2	2	20	0	0	2	19	17	0	57	0	0	1	4	4	0	0	27	0	0	2	4	0	1	2	0	2	9	0	6	44	1	4	7	23	0	3	0	3	0	10	22	5	2	33	0	1	0	3	32	0	99	3	1	1	2	37	2	2	20	1	1	23	18	2	5	0	5	2	10	26	4	2	39	0	1	0	8	43	1	51	1	1	3	0	5
SELPLG	0	1	0	3	0	0	18	1	0	0	24	4	3	24	0	7	0	8	177	0	32	10	0	20	3	23	15	0	2	21	0	6	0	3	45	0	11	0	5	1	2	13	2	1	15	1	2	0	8	73	0	10	17	0	4	1	32	5	0	1	5	0	1	6	4	0	8	5	7	2	1	9	1	0	7	0	0	0	0	17	0	21	1	0	2	0	2	71	2	3	184	2	26	27	249	4	37	2	61	3	120	45	12	1	41	4	11	3	16	266	1	117	8	8	2	74	12	0	1	27	2	8	9	79	4	8	0	30	1	26	1	0	1	10	0	6	4	7	0	11	0	7	0	25	1	0	0	2	0	0	0	8	1	2	0	3	0	13	7	1	0	5	0	2	0	1	52	0	41	1	2	0	3	0	0	0	3	0	0	1	3	0	0	0	0	1	13	2	3	12	0	4	0	12	48	1	62	1	3	0	6	1	0	0	1	3	3	0	7	0	10	12	0	34	13	0	4	23	4	5	7	26	1	23	0	17	0	34	22	1	1	36	0	3	0	4	61	2	92	2	3	1	7	36	0	1	26	5	4	4	40	2	26	0	25	0	49	21	4	1	22	0	2	0	2	78	0	36	2	0	5	0	5
PROSER3	1	0	2	4	0	1	11	17	0	1	62	4	3	53	1	0	0	24	16	0	118	5	0	4	5	4	75	3	6	72	0	6	0	22	24	0	120	0	1	1	2	28	5	6	17	0	0	2	12	16	0	51	3	0	2	1	8	46	1	16	99	0	0	47	4	0	0	0	0	5	3	37	2	1	11	0	0	0	5	8	0	143	0	0	0	0	1	291	2	23	443	1	5	78	89	3	7	0	14	8	32	93	13	10	85	0	4	2	21	89	0	342	0	3	2	26	49	0	7	161	1	2	18	39	4	3	0	6	3	16	14	0	2	14	0	2	13	6	0	2	0	0	0	5	10	0	0	20	0	0	4	6	0	1	0	2	1	4	35	4	1	27	1	2	2	2	17	0	459	1	1	0	6	2	0	0	21	0	0	1	5	0	0	1	0	0	31	1	8	21	0	2	2	13	25	0	181	5	0	1	1	13	1	0	38	0	1	2	3	1	1	3	0	8	44	0	4	140	0	4	12	43	1	8	0	3	2	13	49	2	1	27	0	2	0	3	22	0	191	0	0	3	7	121	2	2	62	4	1	12	21	3	6	0	4	4	16	39	4	5	41	0	1	0	10	47	2	129	3	0	0	1	3
AL512662.2	4	2	2	6	0	3	0	2	0	3	97	29	44	368	1	1	2	158	9	8	71	3	0	1	12	1	12	19	11	64	0	0	0	40	0	2	7	0	0	1	1	20	26	35	95	2	0	11	115	3	3	10	0	0	0	10	0	69	10	40	263	0	0	172	1	4	0	3	0	4	0	25	5	5	33	0	0	0	10	1	1	10	0	0	0	1	0	138	48	149	652	1	2	563	32	17	2	0	2	2	4	33	48	12	88	1	1	3	101	5	7	22	0	0	5	3	26	2	30	204	2	0	200	4	1	0	0	0	2	2	40	0	26	59	1	0	84	2	5	0	0	0	4	1	5	1	1	27	0	0	25	0	1	1	0	0	0	0	11	17	9	50	0	1	0	24	0	0	22	0	0	0	0	0	0	0	4	0	0	4	0	0	0	0	0	0	15	4	23	46	0	0	3	165	4	2	13	0	0	2	0	4	0	1	39	0	0	8	0	0	1	0	0	1	55	3	17	350	0	2	68	22	0	2	0	0	4	4	29	17	12	39	0	1	0	25	3	3	25	0	1	7	2	64	16	8	65	0	0	92	3	3	3	0	0	9	2	14	13	5	29	1	1	0	34	2	3	5	0	0	0	1	0
GNA11	3	2	0	4	0	2	7	16	0	2	146	10	10	67	0	0	1	65	48	0	133	2	0	1	10	4	71	12	2	50	0	1	0	26	22	0	84	0	1	0	1	53	3	16	31	0	0	2	33	20	0	49	1	0	1	5	2	95	7	16	178	0	0	124	4	0	0	1	0	5	0	78	5	4	38	0	1	0	9	13	0	127	0	0	0	3	0	726	18	29	574	1	7	218	136	1	3	0	3	13	18	179	28	3	129	0	3	3	60	130	0	302	0	2	4	6	90	0	11	160	3	0	51	39	2	0	0	2	3	3	51	0	5	18	0	0	28	4	1	1	0	1	1	0	13	0	0	15	0	1	7	4	2	0	0	0	0	0	26	4	2	17	0	1	0	6	23	0	166	0	0	0	0	7	0	0	30	0	1	5	1	0	0	0	2	0	42	5	2	35	0	0	2	46	37	0	214	1	0	1	2	56	1	1	39	0	0	3	4	0	0	1	0	0	89	1	4	163	0	3	33	37	0	6	0	4	3	10	58	5	1	37	0	0	0	8	32	1	113	0	0	1	1	222	8	6	119	1	2	59	42	4	4	0	6	2	15	93	16	2	69	0	1	0	19	35	1	212	0	0	1	3	3
TIE1	0	2	10	0	0	21	2	4	0	8	37	189	7	23	0	1	1	691	8	4	15	0	0	3	9	3	9	117	0	19	1	0	0	237	3	1	5	0	0	5	2	16	84	14	8	0	0	1	438	3	2	12	0	0	1	1	2	31	23	9	66	0	0	1342	7	1	1	0	1	11	1	15	33	6	8	0	0	0	106	1	0	17	0	0	0	6	1	106	192	14	249	1	5	2494	27	7	10	0	4	8	2	25	276	2	40	1	1	0	353	12	1	35	0	1	4	8	19	18	5	33	3	0	476	4	5	1	0	4	5	2	8	2	0	12	0	1	232	4	1	0	0	0	0	0	0	3	0	23	0	0	70	0	0	0	0	0	0	0	10	132	0	13	0	0	0	85	3	0	14	0	0	0	0	0	1	0	13	0	0	37	2	0	0	0	0	0	8	84	6	8	0	0	3	717	12	0	46	1	2	1	3	1	4	0	46	0	1	57	0	0	0	0	0	0	45	7	3	148	0	0	293	9	4	2	0	6	1	5	20	86	3	18	0	0	1	77	4	0	31	0	0	1	1	46	76	3	56	0	1	343	10	1	1	0	1	4	3	20	156	2	26	0	0	0	132	15	3	17	0	0	0	5	0
CFTR	1	0	0	4	0	0	3	45	0	1	65	22	6	171	0	3	4	36	41	5	375	2	0	2	2	8	23	28	0	124	0	4	0	28	60	1	189	0	0	2	2	35	9	6	54	0	1	11	19	18	4	113	0	0	0	0	1	47	2	8	514	0	0	35	5	1	1	0	0	2	2	99	7	3	219	0	2	2	8	41	3	456	0	0	2	1	0	143	11	31	706	0	18	95	229	22	4	0	0	1	6	35	10	1	84	0	4	8	16	128	2	334	0	0	0	2	11	0	2	100	0	2	23	53	5	2	0	1	0	2	8	1	5	38	0	0	11	6	3	0	0	0	0	1	2	0	1	39	0	1	2	9	1	1	0	0	0	0	26	19	0	56	0	4	0	4	42	0	374	0	0	1	2	2	0	0	16	0	0	3	3	0	0	0	0	0	28	7	3	47	0	1	4	22	36	0	593	0	0	0	0	8	0	0	82	0	1	4	20	3	0	0	0	1	35	1	1	160	0	5	7	33	1	1	0	0	1	1	64	20	3	60	1	6	1	7	120	4	293	0	0	1	1	29	9	0	65	1	1	5	19	11	1	0	0	0	0	36	25	5	130	0	2	0	17	109	1	225	3	0	0	0	1
SLAMF6	0	0	0	1	0	0	18	1	0	0	6	25	0	4	3	2	0	4	32	0	8	0	0	48	1	120	7	20	1	2	2	1	0	1	22	0	0	1	41	2	99	4	8	3	1	3	0	0	2	28	0	6	1	0	46	3	161	2	13	0	2	0	0	5	2	1	0	0	11	1	27	2	1	0	2	3	0	0	1	14	1	6	0	0	3	2	23	22	37	3	18	40	1	16	172	8	5	2	250	0	393	14	7	0	10	1	0	1	5	145	1	30	1	27	3	249	2	0	1	7	13	1	1	37	2	2	0	80	0	114	3	0	2	1	18	0	4	9	0	0	0	25	1	80	1	0	0	0	1	0	0	7	0	0	0	29	0	67	5	19	0	1	2	0	0	1	27	0	4	1	14	0	68	0	0	0	0	0	0	1	7	0	0	6	0	13	1	7	0	0	0	0	0	3	40	0	9	0	13	2	30	4	0	0	1	6	0	1	14	1	0	32	0	79	7	7	1	4	15	0	6	60	1	0	0	81	0	136	9	7	0	7	2	0	0	3	58	0	25	0	8	2	26	48	3	1	12	29	1	16	19	4	4	0	74	0	175	5	63	0	4	0	0	0	1	53	1	7	0	0	15	1	43
CA3	5	0	0	6	0	0	9	187	0	0	152	14	11	501	1	2	0	79	37	4	655	4	0	6	18	21	59	5	3	253	0	1	0	10	20	1	408	0	5	1	10	33	1	1	42	0	2	3	19	11	0	207	0	0	4	1	1	55	2	1	34	0	0	67	11	1	1	0	0	1	0	28	2	2	30	0	2	0	8	5	0	325	0	0	0	3	1	248	7	9	887	10	20	110	146	1	9	1	30	6	15	80	8	3	74	0	2	1	27	99	1	1478	7	5	2	18	70	1	0	202	9	3	17	87	0	1	0	5	0	1	24	0	0	16	2	0	12	5	0	1	1	4	0	2	6	0	0	15	1	0	1	12	0	0	0	6	0	3	23	2	0	22	0	1	0	2	20	0	717	0	4	0	2	1	0	0	4	0	0	0	6	0	0	0	0	0	59	1	1	18	0	3	1	24	17	0	1529	2	1	0	2	16	0	0	24	0	0	3	9	0	1	2	0	4	53	0	1	25	3	11	15	27	0	1	0	18	0	2	47	5	0	20	1	0	0	8	23	1	544	0	5	2	2	107	3	2	38	0	4	14	34	0	3	1	9	2	10	33	0	2	13	0	2	0	5	31	0	298	5	0	0	2	0
TM2D2	1	0	1	0	0	4	1	10	0	5	89	9	7	71	0	2	1	53	73	0	120	1	0	4	12	15	47	9	3	33	0	0	0	8	32	0	71	0	1	1	2	61	15	13	20	0	2	2	34	32	0	63	1	0	3	1	7	30	3	6	29	0	0	41	1	0	1	0	0	2	1	25	3	2	17	0	0	0	5	8	0	70	1	0	1	2	0	427	14	12	286	2	14	131	195	3	6	0	20	8	27	82	30	5	50	1	3	2	30	180	3	215	4	3	1	17	39	0	4	59	0	0	28	60	4	2	0	3	0	4	19	0	1	13	3	0	12	6	2	2	0	0	0	2	7	0	0	7	0	0	5	3	0	0	0	0	0	2	25	16	0	10	0	2	0	4	30	0	238	1	0	1	3	3	1	0	7	0	0	3	1	0	0	0	0	0	19	8	6	20	1	2	3	42	32	0	143	2	3	1	4	16	0	0	16	0	0	1	9	0	1	1	0	2	33	1	1	61	2	0	12	35	3	2	0	2	1	7	87	7	2	36	1	2	0	9	75	2	192	3	1	1	7	61	6	1	26	0	1	16	26	2	3	0	3	1	4	65	16	1	43	0	4	0	17	44	0	150	0	0	0	2	4
PEX16	0	0	0	1	0	1	4	1	0	1	36	8	2	61	0	3	1	40	31	2	56	4	0	1	4	11	32	3	3	93	0	2	0	15	27	0	54	0	2	1	18	15	4	5	22	0	1	0	18	14	0	33	1	0	1	0	8	44	6	9	167	0	1	83	7	2	0	2	1	2	1	23	3	2	51	0	0	0	11	11	0	79	0	0	0	1	3	220	5	15	539	3	11	117	131	5	12	0	21	9	49	48	13	2	89	0	6	1	9	86	0	131	2	3	1	29	27	2	0	165	1	0	32	28	3	7	0	5	0	10	11	0	2	21	2	0	16	2	1	3	0	1	0	8	1	0	0	22	0	0	3	8	0	3	0	2	0	3	14	3	1	29	0	0	0	4	30	0	141	1	0	1	1	2	1	0	17	0	0	1	3	0	0	0	1	1	23	5	3	17	0	3	1	26	42	0	105	2	1	0	4	21	0	0	76	1	0	3	7	0	2	2	0	12	40	1	3	149	3	2	12	32	4	8	0	6	3	11	33	1	2	40	0	2	0	2	34	0	85	1	1	0	6	94	2	1	62	6	0	21	21	3	12	0	9	0	16	32	10	0	54	0	2	0	5	25	1	66	3	0	2	0	2
DNAAF2	1	0	0	3	0	0	10	13	0	0	69	12	3	146	1	0	1	32	25	3	107	1	0	3	5	9	62	10	8	168	1	0	0	19	29	1	90	0	3	0	10	33	6	4	39	0	0	4	23	18	1	55	2	0	4	4	6	21	4	3	116	0	1	30	5	1	1	0	0	3	0	27	0	1	40	0	0	0	9	7	0	79	0	0	0	0	3	287	10	22	717	4	12	94	144	6	10	1	15	9	37	104	19	3	140	0	6	3	22	100	0	244	2	2	2	28	45	0	1	245	3	2	40	23	2	3	0	2	2	8	22	0	3	39	0	1	17	9	0	2	0	0	0	7	16	0	0	27	0	0	4	3	2	0	0	3	0	5	24	2	0	46	0	1	1	7	20	0	245	1	0	0	7	4	0	0	24	0	0	1	0	0	0	0	1	0	28	3	4	38	0	2	3	33	29	0	217	2	1	1	0	12	0	0	33	0	0	1	5	0	3	4	0	7	38	0	2	119	4	1	11	27	2	3	0	6	2	12	58	6	2	66	1	0	0	3	25	1	210	0	1	0	3	101	5	7	79	0	0	19	14	7	6	0	0	0	11	53	6	2	86	0	1	0	10	35	0	92	1	0	2	1	5
POLR2G	2	0	3	2	1	0	10	11	0	1	50	16	3	71	0	1	0	47	50	1	64	3	0	11	6	8	32	3	3	52	0	0	0	11	23	0	33	0	0	2	3	20	2	10	19	2	1	4	18	21	0	36	6	0	6	3	12	28	2	4	57	0	0	36	5	1	0	0	0	2	2	26	2	0	29	0	0	0	5	10	0	42	0	0	1	3	0	337	7	20	350	2	9	113	135	8	20	0	30	6	34	70	24	1	107	0	8	2	23	152	2	159	1	3	0	31	37	0	4	130	0	2	20	37	3	0	0	3	1	10	11	0	2	16	2	2	18	3	0	4	0	2	0	9	9	0	0	10	0	0	4	5	0	0	0	2	1	5	19	9	0	18	0	1	2	4	20	0	112	0	0	0	4	0	0	0	12	0	0	2	1	0	0	2	0	1	19	6	5	21	1	1	0	30	37	0	108	2	0	6	3	18	0	0	24	0	1	2	12	1	2	3	0	4	55	0	1	90	1	1	25	53	1	8	0	4	0	17	35	2	1	32	0	3	0	3	30	0	118	0	3	3	4	70	6	0	34	0	4	26	17	3	9	0	5	0	11	48	17	5	40	1	1	0	14	50	0	99	1	0	2	3	2
LIG4	2	0	0	16	0	2	19	16	0	0	103	8	0	221	2	7	0	27	49	0	87	1	0	1	2	6	61	4	2	174	0	3	0	2	22	0	45	0	2	1	3	41	8	4	75	1	1	3	12	25	1	44	2	0	3	1	3	21	3	1	102	0	0	28	7	0	1	0	1	1	0	23	1	0	31	1	1	0	1	11	0	60	0	0	0	0	1	463	7	10	1260	4	16	73	152	3	12	0	8	4	27	139	17	7	308	2	8	2	25	212	1	345	3	0	0	10	55	1	3	511	2	3	12	38	0	2	0	0	1	1	30	0	4	57	1	1	7	4	0	2	0	1	0	4	8	0	0	31	0	1	1	8	0	3	0	3	0	6	25	9	0	69	0	1	0	0	43	0	201	2	1	1	2	5	0	0	40	0	0	0	1	0	0	0	0	0	35	8	5	64	0	0	1	27	48	0	270	2	0	3	2	5	0	0	27	1	0	2	5	0	1	2	0	2	18	0	2	134	1	4	9	28	1	7	0	2	0	10	61	5	2	101	0	0	0	4	31	1	183	2	0	2	1	123	3	2	93	5	3	24	21	0	14	0	2	2	13	45	3	2	105	0	1	0	8	33	1	98	2	0	1	2	1
STK19	2	0	0	1	1	0	7	15	0	0	62	12	4	86	1	2	0	40	26	1	155	3	0	0	9	6	64	10	7	83	0	3	0	19	37	0	195	1	0	3	4	31	7	2	32	0	0	2	32	12	0	141	0	0	0	4	1	59	4	10	115	0	0	89	10	1	0	0	0	3	1	27	3	3	35	0	0	0	7	14	0	131	0	0	0	1	0	294	6	39	524	3	10	203	153	5	8	0	2	7	20	66	15	1	46	0	3	1	16	66	1	293	0	1	2	12	51	0	4	133	0	1	22	40	1	2	0	1	1	7	23	1	4	30	0	2	19	8	0	1	0	0	0	5	8	1	2	15	0	0	2	10	1	0	0	0	0	5	55	6	0	31	0	3	2	10	34	0	732	0	0	1	2	3	0	0	22	0	0	4	5	0	0	1	1	0	41	2	5	17	0	2	4	46	35	0	340	1	1	0	2	14	0	0	50	0	0	2	15	0	1	1	0	4	47	0	3	111	1	3	24	45	1	7	0	4	1	11	56	5	1	32	0	1	0	4	33	2	384	0	1	3	2	105	5	4	62	1	0	31	34	5	6	0	0	2	4	53	7	4	54	0	2	0	16	35	2	166	0	0	1	3	2
SESN2	1	0	0	5	0	1	8	16	0	1	88	5	1	150	1	1	4	37	37	1	83	4	0	4	6	5	96	3	3	78	0	2	0	19	24	1	128	0	0	0	4	37	2	12	43	0	1	3	15	23	0	32	0	0	1	0	3	74	0	18	270	0	2	244	28	0	0	1	0	11	6	24	0	2	54	0	0	0	26	30	0	71	0	0	0	2	5	450	7	15	1321	1	8	107	141	1	5	0	14	4	39	142	15	1	240	0	3	2	21	159	2	273	1	2	1	24	56	0	3	410	0	0	33	38	1	2	0	2	1	7	25	0	4	50	0	0	19	6	0	1	0	1	1	8	12	0	0	36	0	2	2	2	0	3	0	2	0	2	40	3	0	25	0	2	0	6	17	0	215	0	1	0	3	4	0	0	61	0	0	4	1	0	0	0	0	2	33	0	2	36	0	1	3	11	27	0	128	1	1	0	1	24	0	0	128	0	4	2	5	1	0	4	0	5	60	0	1	265	1	3	28	47	0	3	0	13	2	11	69	4	1	52	1	1	0	4	44	0	160	1	1	3	2	181	0	3	122	1	1	30	28	0	8	0	3	4	7	67	2	0	78	0	2	0	5	32	1	77	0	0	2	0	6
AL121944.1	1	0	0	2	0	0	4	4	0	0	112	8	6	277	1	4	2	41	46	0	195	2	0	2	18	9	64	6	5	200	1	3	0	6	37	3	65	2	3	0	5	35	5	10	60	1	1	3	24	26	2	97	1	0	2	3	2	19	4	3	41	0	0	25	3	1	0	0	0	1	0	28	2	1	37	1	0	0	3	11	0	97	0	0	2	1	2	229	4	27	849	3	18	127	195	4	7	0	4	3	14	47	8	3	105	0	2	0	10	92	2	180	0	2	1	8	52	2	2	252	1	0	44	64	3	3	0	6	0	4	10	0	2	30	2	1	11	7	0	0	0	0	0	3	11	0	1	17	0	0	0	8	4	1	0	0	1	4	56	6	0	87	1	6	2	4	48	0	442	1	0	0	3	0	0	0	17	0	0	1	1	0	0	0	2	1	13	2	3	23	0	2	1	15	27	0	179	0	0	0	1	11	0	0	50	1	1	4	13	0	2	0	1	1	27	0	0	80	2	0	8	27	1	4	0	3	0	2	42	2	0	56	0	1	0	4	58	0	192	1	2	2	0	61	2	3	54	1	2	13	15	1	3	0	1	0	4	54	6	1	104	1	2	0	10	31	1	81	0	0	0	1	0
CNPPD1	1	0	0	2	0	1	7	10	0	0	66	4	5	94	0	3	2	27	41	0	74	4	0	5	5	6	38	10	1	68	1	1	0	12	38	1	29	0	1	1	2	31	6	8	37	0	2	3	17	29	0	38	4	0	0	0	3	26	0	2	58	0	1	40	3	0	1	0	0	1	1	23	1	2	19	0	1	0	4	7	0	64	0	0	0	1	0	345	10	20	496	5	14	108	139	5	11	0	23	5	24	52	19	2	108	0	6	1	17	97	0	121	0	2	1	26	37	1	0	164	1	2	30	26	1	4	1	5	1	12	25	1	0	22	1	1	13	5	0	2	0	0	0	3	7	0	0	11	0	2	6	3	0	2	0	6	0	4	32	11	1	26	0	2	0	2	24	0	156	0	1	0	2	5	0	0	14	0	1	2	0	0	0	1	0	0	15	6	2	16	0	2	1	21	33	0	125	2	1	0	4	19	0	1	40	0	2	1	8	0	5	2	0	5	47	1	4	97	1	4	10	28	1	7	0	4	2	13	29	2	2	42	0	3	0	6	29	0	92	2	0	0	4	76	6	0	55	5	2	12	18	3	9	0	3	2	15	45	8	3	47	0	1	0	4	33	0	56	3	0	1	1	3
NT5E	12	0	0	1	0	1	2	23	0	0	287	74	4	40	1	1	6	94	12	0	211	0	0	0	5	1	370	12	3	20	0	0	1	11	6	0	116	0	0	0	3	247	30	14	10	1	0	27	61	2	0	108	0	0	0	0	7	126	6	14	21	0	1	112	2	0	0	0	0	1	0	57	13	0	8	0	0	0	6	6	0	95	0	0	0	0	1	3140	70	36	165	8	1	259	78	8	4	0	13	8	38	577	83	4	42	2	1	8	37	50	1	604	2	2	2	21	460	5	10	20	1	1	65	11	4	1	0	2	2	5	167	0	0	5	3	0	22	1	0	0	0	1	0	3	69	1	0	6	0	0	4	0	0	0	0	0	1	2	96	43	1	6	0	1	7	2	9	0	515	0	1	1	5	5	0	0	5	0	0	2	1	0	0	0	0	1	130	18	4	13	0	1	2	90	17	0	480	0	0	0	6	135	0	0	5	0	0	5	1	0	0	1	0	6	220	1	2	20	3	0	14	9	1	3	0	2	5	16	203	16	2	24	0	0	0	11	13	0	330	0	0	3	1	758	32	3	33	16	1	50	25	1	13	0	11	1	38	224	46	3	20	0	0	0	9	20	0	284	0	0	3	0	4
FAH	2	1	0	24	0	3	5	18	0	0	93	6	8	794	1	1	2	38	31	1	156	3	0	3	6	16	36	0	3	664	0	1	0	4	12	2	54	0	1	0	1	36	1	3	149	0	0	5	6	20	0	38	2	0	3	2	2	18	4	1	379	0	1	26	23	0	0	1	2	3	0	32	1	1	61	0	0	0	3	55	0	132	0	0	0	1	1	224	7	22	4995	0	7	76	203	7	11	1	13	10	27	128	1	1	1058	0	1	4	17	110	3	280	1	1	1	18	28	0	5	967	0	2	16	65	4	2	0	3	0	5	15	0	1	329	0	0	5	9	2	0	0	0	0	2	3	0	0	233	0	1	0	8	1	1	0	2	0	0	33	2	0	177	0	2	1	0	15	0	218	0	0	0	1	3	0	0	230	0	0	0	0	0	0	0	0	1	35	1	4	273	0	2	2	16	37	1	164	1	0	2	7	11	0	0	533	0	2	1	7	0	4	1	1	6	37	0	6	948	0	4	13	51	2	5	0	6	2	4	57	1	1	173	0	0	0	2	27	0	124	1	1	0	3	52	1	0	463	0	1	11	41	3	6	0	4	3	6	63	2	3	280	0	0	0	8	40	0	106	1	0	2	1	2
AC025180.1	0	0	1	4	0	6	1	1	0	1	56	23	24	126	0	0	1	183	7	0	27	0	0	3	30	7	34	13	25	168	0	0	0	39	1	0	10	0	1	12	9	33	14	81	86	0	0	1	111	0	0	11	0	0	1	22	4	12	5	41	608	0	1	95	0	0	0	0	0	10	3	30	10	4	207	0	0	0	15	1	0	9	0	0	0	3	1	98	12	198	1903	0	8	957	12	5	3	0	1	74	6	29	13	9	156	1	1	2	33	5	1	40	0	0	4	13	4	0	2	237	1	0	41	4	0	0	0	0	4	1	6	0	18	110	0	1	51	0	0	0	0	0	3	2	4	0	2	304	0	0	46	0	0	0	0	0	12	0	39	15	5	230	0	0	2	47	2	0	65	0	1	4	5	2	1	0	113	0	0	5	0	0	0	0	7	0	28	11	28	146	0	0	2	48	4	0	44	0	0	7	5	2	2	0	316	0	1	9	1	0	0	0	0	2	34	1	15	740	0	0	37	5	0	0	0	1	6	7	87	16	7	237	0	2	0	25	7	0	51	0	2	7	10	42	3	13	391	0	1	56	5	2	1	0	0	3	0	53	24	13	593	0	1	0	60	5	0	32	0	0	2	20	5
MED11	1	0	0	2	0	0	3	9	0	1	74	6	6	100	2	3	0	21	57	2	100	6	0	7	7	12	57	9	8	111	0	6	0	11	57	3	57	1	2	2	10	31	3	8	33	0	2	5	19	22	0	50	4	0	3	2	5	11	1	3	29	0	0	10	9	2	0	0	0	1	0	27	5	2	24	0	3	0	2	13	3	95	0	0	1	3	2	261	2	17	458	2	23	69	218	8	15	0	21	6	28	61	11	0	102	0	2	0	14	119	1	138	3	2	1	21	28	1	3	137	0	2	16	55	4	3	0	5	2	3	10	0	1	15	0	0	6	7	0	1	0	0	0	5	8	0	0	19	1	1	2	14	0	1	0	2	0	2	24	4	0	24	0	1	1	0	43	0	220	1	0	0	4	2	0	0	14	0	0	1	6	0	1	0	0	0	20	3	3	31	0	2	0	20	40	0	165	1	0	0	2	10	0	0	40	1	2	2	13	2	3	3	0	9	20	0	0	79	0	4	6	50	2	10	0	5	0	13	39	3	0	50	0	1	0	3	43	0	145	1	1	2	9	68	7	0	39	4	4	11	12	3	8	0	4	2	19	36	5	0	60	0	0	0	10	56	0	90	1	0	1	0	5
PDGFB	0	0	1	1	0	2	11	2	0	5	17	11	21	15	0	3	2	273	146	2	71	1	0	2	12	8	5	5	1	4	0	17	0	82	141	4	18	0	0	2	9	8	5	10	3	0	1	1	105	51	0	19	0	0	0	4	7	18	0	18	9	0	1	353	34	0	0	1	0	5	0	3	0	4	1	0	2	0	29	30	0	37	0	0	0	2	1	47	12	37	32	1	25	934	640	6	4	0	2	12	29	14	14	11	9	0	6	0	117	352	1	73	2	3	4	25	10	1	4	4	2	9	279	225	1	2	0	2	1	12	3	2	5	1	0	3	127	39	1	0	0	1	0	2	0	0	0	0	0	0	47	51	3	0	0	1	0	3	1	4	1	3	0	1	0	41	112	0	156	0	0	1	5	0	0	0	0	0	0	5	11	0	0	0	0	1	6	6	10	7	0	4	1	100	98	0	93	0	0	1	1	2	1	0	1	0	1	31	23	0	1	0	0	0	9	1	10	9	3	1	132	96	1	0	0	1	0	7	8	11	7	5	0	4	0	21	132	0	49	0	0	1	9	18	5	14	6	3	1	171	180	2	3	0	1	1	7	9	9	5	5	0	3	0	63	161	0	69	0	0	0	5	1
CFAP54	1	5	0	6	0	13	9	93	0	0	54	78	2	29	1	0	0	341	18	2	524	3	0	4	4	4	24	48	7	21	0	0	2	85	9	0	231	0	0	0	2	17	33	5	21	6	1	0	154	4	1	208	0	0	1	0	4	25	18	7	43	0	0	525	7	1	0	1	0	0	1	21	25	1	18	0	0	0	34	6	0	254	0	0	0	1	1	135	89	12	171	13	5	1018	64	2	4	0	7	2	10	73	104	6	46	1	2	1	248	63	1	930	0	0	7	11	34	17	3	74	41	0	188	35	1	3	1	3	3	8	24	0	2	17	3	1	141	2	0	1	0	0	4	0	1	0	1	10	0	0	38	2	0	1	0	0	0	2	26	52	0	17	0	0	0	59	8	0	604	0	0	0	3	2	1	0	7	0	0	4	0	0	0	0	0	0	35	26	3	15	0	2	1	113	15	0	621	2	0	1	1	8	0	0	12	0	0	9	5	0	0	0	0	1	13	1	1	46	1	0	64	7	0	0	0	1	1	9	43	16	1	27	0	2	0	32	14	0	381	2	1	1	1	76	21	2	20	0	0	236	11	1	2	0	1	0	5	25	53	0	18	0	0	0	86	13	1	302	0	0	0	0	3
LINC02006	2	0	0	7	1	15	7	170	0	2	22	5	1	212	1	1	0	99	14	0	292	0	0	2	0	2	15	4	1	111	1	1	0	21	13	0	327	1	0	1	0	11	3	2	151	0	2	1	41	27	0	156	0	0	1	0	4	109	6	3	985	0	0	190	3	1	0	4	2	7	1	37	3	1	75	0	0	0	124	18	2	1109	0	0	0	7	1	175	4	6	3947	0	11	296	145	4	3	0	11	1	17	47	4	1	132	1	1	0	23	52	0	779	0	0	0	8	83	1	2	709	0	2	24	29	1	1	0	3	1	4	37	0	3	99	0	4	50	11	0	1	0	0	0	4	18	0	0	178	0	0	5	16	1	0	0	0	0	3	11	1	1	138	0	0	1	14	16	0	1174	0	2	1	9	1	1	0	225	0	0	7	3	0	0	0	0	0	17	2	0	101	0	0	0	20	30	0	564	0	0	0	0	5	0	0	307	0	0	33	12	0	1	1	0	1	84	0	1	762	0	5	69	94	2	0	0	6	1	5	38	4	0	51	0	1	0	16	57	0	736	1	2	3	6	65	2	0	114	2	2	54	32	0	2	0	6	1	10	26	9	0	71	0	2	0	51	37	2	518	0	0	1	1	1
AC005498.3	0	0	2	4	0	5	4	18	0	0	119	14	13	193	2	0	1	82	33	1	159	3	0	5	9	7	75	9	6	109	1	2	1	21	21	0	57	1	2	0	5	70	9	10	47	1	2	8	33	16	0	52	0	0	1	1	12	17	1	3	58	0	0	34	0	0	0	0	0	1	0	17	4	1	17	0	0	0	2	5	1	93	0	0	0	1	1	340	8	41	865	2	5	200	118	14	7	0	8	13	17	96	12	4	160	0	4	1	28	43	3	259	0	2	2	18	62	0	9	227	0	3	51	26	5	1	0	1	8	6	18	0	4	36	0	1	20	9	2	0	0	0	0	1	8	2	0	39	0	0	7	0	0	1	0	2	0	0	38	6	1	42	0	2	2	8	13	0	327	0	0	0	2	4	0	0	19	0	0	3	0	0	0	0	0	2	46	8	6	68	0	2	3	32	34	0	267	1	0	0	6	11	0	0	46	0	0	1	6	0	0	0	0	1	35	0	2	150	1	0	14	10	0	0	0	4	0	4	58	7	1	71	0	1	1	9	20	0	187	1	2	0	1	118	6	2	147	2	2	44	22	3	1	0	4	3	12	75	10	3	105	0	0	0	14	31	4	152	1	0	2	3	7
AARS2	1	1	0	2	0	1	10	21	0	0	72	8	1	54	0	1	1	18	26	2	102	1	0	3	6	4	46	4	1	47	0	1	0	6	14	1	70	0	1	0	5	22	2	3	6	0	1	3	9	12	2	40	1	0	0	0	5	42	1	7	75	0	1	37	3	0	1	0	3	6	1	30	1	0	23	0	0	0	8	4	0	98	0	0	1	1	4	264	6	12	343	4	8	94	112	8	4	0	9	3	23	101	6	2	57	1	5	0	20	93	0	267	2	1	1	18	43	0	3	106	0	3	17	26	1	1	0	2	3	12	27	0	3	24	1	0	15	9	0	2	0	1	2	12	13	0	0	23	0	1	2	2	1	1	0	3	1	2	28	4	1	14	0	1	1	4	20	0	288	1	0	0	0	3	0	0	7	0	0	2	1	0	0	0	0	0	39	4	3	20	0	4	2	18	41	0	204	2	1	3	4	25	0	1	18	0	2	1	10	0	2	0	0	4	68	1	0	81	0	5	6	57	0	3	0	6	3	17	39	3	2	26	0	1	0	9	35	1	141	1	1	2	7	125	6	2	62	1	4	16	38	2	10	1	5	2	14	51	4	2	35	0	0	0	6	40	0	136	0	0	2	2	4
APOBEC3G	1	0	0	0	0	0	2	4	0	0	38	3	3	17	0	7	0	33	44	0	71	8	0	51	5	49	43	4	1	4	0	2	0	12	37	0	44	2	26	4	35	23	4	4	5	0	4	1	12	23	0	36	10	0	36	0	34	5	0	3	5	1	0	10	0	0	2	0	2	0	2	6	0	0	1	0	0	0	2	3	0	18	0	0	2	0	2	148	6	19	37	4	11	82	106	5	7	1	152	5	111	45	8	2	19	1	2	0	21	115	1	150	8	27	2	145	33	0	0	5	3	1	17	31	2	6	0	69	0	47	12	0	1	5	4	5	11	6	0	3	0	15	0	12	2	0	0	1	1	0	3	5	0	1	0	15	0	20	11	8	0	2	1	0	0	3	34	0	123	1	12	0	27	0	0	0	0	0	0	0	0	0	0	0	0	0	15	0	0	4	0	4	0	17	40	0	75	3	6	2	8	5	0	0	1	1	1	0	6	1	3	17	0	14	22	0	0	31	2	4	9	29	1	11	0	25	1	33	37	1	0	10	0	2	0	3	34	1	115	1	12	1	22	39	3	4	5	5	2	18	21	2	18	0	71	0	52	21	9	1	7	0	2	0	11	44	0	59	5	0	14	0	19
SPECC1L	2	0	0	2	0	0	7	9	0	1	72	4	5	57	0	2	2	30	16	1	56	3	0	4	5	7	26	6	2	43	0	1	0	7	5	0	37	0	3	2	4	28	7	9	18	0	0	1	14	5	0	23	0	0	1	1	1	45	3	11	69	0	1	47	1	0	0	0	1	2	0	26	2	3	6	0	1	0	4	6	0	67	0	0	0	0	0	366	14	26	377	2	4	90	87	2	2	0	7	6	11	88	11	4	91	0	0	1	14	63	1	144	1	1	3	15	29	0	7	63	2	2	8	23	1	2	0	1	1	3	18	0	3	28	1	0	16	4	1	0	1	0	2	1	18	0	0	31	1	1	7	3	2	4	0	1	0	1	31	9	2	26	0	1	0	4	17	0	188	0	0	1	4	8	0	1	17	0	0	5	1	1	0	1	1	0	23	5	3	22	0	0	5	36	22	0	133	2	0	2	4	36	0	0	33	1	0	4	6	0	1	3	0	2	54	0	8	104	0	1	11	26	0	4	0	2	1	10	68	7	4	38	1	0	0	10	32	0	130	0	2	4	1	122	10	5	70	1	2	24	21	0	3	0	11	4	11	84	11	2	39	0	2	0	17	44	1	108	1	0	3	3	5
AC024267.4	0	0	0	2	0	0	5	9	0	0	41	5	6	124	0	4	1	30	17	1	48	1	0	2	2	6	50	11	5	110	0	4	0	16	31	1	63	0	0	3	11	35	6	10	35	1	1	4	17	13	0	59	2	0	4	2	9	8	0	8	73	0	0	32	2	0	0	4	1	1	4	29	0	0	31	0	0	0	10	6	1	71	0	0	0	0	2	172	4	40	594	1	9	127	111	10	15	0	14	10	19	48	7	2	98	0	2	0	26	58	0	120	2	0	2	18	27	0	1	157	0	1	20	26	3	2	0	3	4	2	16	0	3	38	2	1	25	7	2	0	0	5	0	10	13	0	0	77	0	1	8	15	0	5	0	3	3	8	32	1	0	57	1	1	1	7	20	0	215	4	1	0	4	0	0	0	19	0	0	1	1	0	1	1	1	1	15	2	4	29	0	0	0	17	30	0	117	1	3	0	2	3	0	0	32	0	0	2	2	0	0	0	0	1	32	0	2	134	1	1	18	35	1	4	0	2	2	8	56	6	2	72	0	3	0	5	39	0	180	0	1	0	4	68	5	3	61	4	3	24	20	3	3	0	5	1	8	51	6	3	116	0	3	0	12	53	0	74	2	0	3	3	7
ARFGEF3	4	0	0	6	1	14	14	450	0	4	44	17	4	56	5	2	0	216	21	1	1318	5	0	5	7	7	27	5	3	78	0	1	0	63	9	0	893	0	0	0	1	12	7	6	19	0	0	2	144	4	0	552	0	0	1	0	2	27	15	6	107	0	0	429	0	2	0	0	0	2	0	15	2	4	42	1	0	0	11	5	0	533	1	0	0	2	3	73	32	8	265	2	6	805	29	2	3	0	2	4	3	62	33	8	66	0	1	0	179	78	3	2865	2	3	2	25	10	0	5	108	0	0	206	9	0	0	0	3	2	0	14	0	1	31	1	0	86	2	0	1	0	0	0	3	1	0	0	15	0	0	15	0	1	0	0	0	0	0	47	9	0	14	0	1	0	38	6	0	2676	1	0	1	6	1	0	0	17	0	1	8	1	0	0	0	0	0	38	4	4	29	0	2	0	217	20	0	2051	0	1	1	5	2	0	0	36	0	0	12	4	0	0	0	0	0	38	1	3	150	1	1	79	11	1	1	0	2	1	2	73	5	1	32	1	1	0	33	29	0	1717	3	0	3	5	120	9	2	85	1	1	160	11	1	4	0	1	1	4	33	10	0	61	1	4	0	68	25	0	854	1	0	2	2	1
TICAM1	3	2	0	3	1	0	18	11	0	2	37	6	2	35	1	4	1	26	49	0	56	7	0	3	1	5	38	11	4	70	1	7	0	11	54	0	74	1	0	0	3	20	3	5	21	0	0	0	16	18	0	38	5	1	0	1	2	29	8	4	53	0	0	105	4	2	0	0	0	3	0	11	4	1	12	0	1	0	5	14	0	57	5	0	1	2	1	324	14	6	501	1	20	138	234	9	14	1	16	4	25	89	6	1	89	0	5	0	16	233	0	159	4	2	0	22	37	0	4	147	0	3	24	49	4	3	0	4	0	9	31	0	3	40	1	5	16	5	1	4	0	0	0	4	10	0	0	22	0	0	3	7	1	4	0	2	0	5	12	3	0	21	0	1	0	1	39	0	108	1	0	1	2	5	0	0	16	0	0	2	4	0	0	0	0	0	9	3	1	18	0	3	1	26	67	0	90	1	0	0	4	19	0	0	26	0	0	5	7	1	1	1	0	4	42	0	5	85	3	2	13	38	5	11	0	4	0	15	26	3	0	27	1	1	0	1	65	0	84	2	0	3	5	123	2	2	52	2	4	21	35	3	13	0	3	0	14	34	5	3	29	0	4	0	5	46	0	62	2	0	0	0	6
FHOD3	21	2	0	79	0	3	7	31	0	3	277	7	27	739	0	0	2	31	9	0	89	2	0	1	3	0	835	1	16	319	0	0	0	4	11	1	37	0	2	4	1	266	0	92	533	0	0	1	12	1	1	45	0	0	1	5	4	159	1	72	988	0	1	50	3	0	0	1	0	6	1	133	0	2	184	0	0	0	1	4	0	73	1	0	0	0	0	4864	3	333	2507	3	3	56	57	3	5	0	8	13	10	670	6	19	670	0	0	1	13	33	1	136	0	0	2	9	237	0	113	892	0	1	8	10	0	0	0	0	6	2	218	2	20	135	1	3	10	4	1	0	0	3	0	0	213	0	0	90	0	0	4	4	0	0	0	0	2	1	72	3	4	89	0	0	0	2	3	0	142	0	0	1	1	10	0	0	55	0	0	0	0	0	0	0	1	1	140	2	31	74	1	1	4	4	4	0	132	0	0	1	1	154	0	0	140	0	0	1	2	0	1	0	1	2	364	1	9	733	1	0	5	20	0	2	0	3	3	10	111	0	2	69	0	0	0	0	13	0	93	0	0	0	1	911	10	19	195	3	0	9	13	1	2	0	3	6	8	125	1	9	49	0	0	0	2	6	0	80	0	0	0	5	3
CLEC10A	1	0	0	1	2	0	30	1	0	0	27	9	8	40	0	90	2	17	507	2	40	21	0	2	8	11	26	3	4	28	0	47	0	9	260	0	31	6	1	1	7	18	1	8	14	2	8	0	10	210	2	19	6	0	2	1	9	6	0	0	5	0	3	2	10	0	1	0	0	0	0	5	0	1	5	0	5	0	2	26	0	16	1	0	0	1	0	86	0	5	74	2	227	17	764	8	40	1	3	1	11	61	15	2	66	1	114	1	31	1206	1	138	29	1	1	34	10	0	2	13	0	24	10	287	1	16	0	2	1	2	0	0	0	0	0	12	0	21	0	1	0	0	0	1	1	0	0	1	0	6	0	23	3	2	0	0	0	0	13	2	0	5	0	70	0	2	339	0	69	6	0	0	8	0	0	0	0	0	0	0	0	0	0	0	0	0	16	3	1	5	0	38	2	13	298	1	68	24	0	1	4	1	0	0	0	0	13	1	21	0	6	0	0	0	7	0	0	9	1	60	3	102	0	11	0	1	1	0	73	3	4	31	0	50	0	8	357	0	190	5	1	2	7	16	0	0	5	0	44	4	170	0	19	0	1	3	7	44	5	2	35	0	37	0	13	456	2	62	6	0	3	3	2
KIT	0	0	0	2	1	1	0	2	0	3	43	11	1	7	0	0	1	24	3	158	18	1	0	3	2	6	19	2	1	5	0	0	0	5	3	29	6	0	0	2	4	17	3	9	3	0	0	2	27	1	89	7	0	0	2	0	0	5	6	17	14	0	0	38	0	70	0	2	5	2	1	30	4	0	10	1	0	0	10	3	101	41	0	0	5	1	1	139	6	17	66	1	3	119	29	1083	1	0	6	0	20	57	6	1	25	3	5	1	17	22	238	68	0	2	10	23	37	3	5	18	2	1	41	16	371	2	1	2	2	11	11	0	0	7	0	0	21	0	200	0	0	2	0	4	0	0	0	1	0	0	8	0	94	0	0	2	3	0	3	0	0	1	0	1	0	1	1	2	18	0	1	0	1	1	0	0	1	0	0	6	0	5	0	0	0	0	6	0	0	1	0	0	1	8	9	50	14	0	0	1	2	5	0	0	3	0	0	4	1	77	1	0	0	6	44	3	9	21	2	1	48	8	170	1	0	10	5	22	25	4	1	9	1	0	0	7	15	55	62	1	0	0	4	80	4	2	20	6	0	16	15	495	10	0	7	0	19	10	4	2	10	0	7	0	9	5	116	26	0	0	1	1	4
SFXN2	0	0	1	2	0	1	41	12	0	0	57	19	11	200	0	2	0	28	177	1	193	6	0	3	12	9	20	12	4	174	0	3	0	6	137	2	87	0	2	1	10	31	8	11	48	0	0	1	16	78	1	95	0	0	3	4	7	29	6	7	76	0	0	31	10	0	1	0	1	6	0	22	4	0	28	0	0	0	4	74	0	104	0	0	1	2	2	177	13	12	647	3	7	105	368	3	5	0	9	3	23	56	22	6	103	2	2	2	34	498	0	271	0	1	2	25	29	0	2	182	3	0	45	122	2	0	0	6	2	10	14	0	2	18	0	0	7	17	1	0	0	2	1	13	7	0	1	24	0	1	4	9	1	0	0	0	0	9	22	13	1	36	0	0	0	2	100	0	369	0	0	1	2	0	1	0	11	0	1	2	4	0	0	0	0	0	23	6	7	42	0	0	0	21	113	0	185	1	0	0	6	2	0	0	26	0	0	1	13	0	0	2	0	5	31	2	5	82	1	5	14	87	0	0	0	5	0	19	32	9	2	50	0	2	0	3	162	1	162	0	0	1	4	53	7	4	65	3	0	16	43	0	2	0	3	1	32	16	4	0	85	0	0	0	6	119	0	111	1	0	0	3	6
SYT2	1	0	0	4	0	0	1	4	0	0	75	4	18	1040	0	0	0	32	12	5	153	1	0	2	6	8	114	3	29	527	1	0	0	13	3	1	243	0	1	2	0	66	3	52	507	0	0	6	44	5	0	172	0	0	3	3	4	26	2	32	738	0	0	28	0	0	0	1	1	0	1	25	1	5	133	0	0	0	5	0	1	214	0	0	0	2	3	291	8	197	6415	0	9	125	40	10	3	0	6	19	24	92	5	8	297	1	1	3	13	16	1	384	0	3	1	6	30	1	11	427	0	1	15	4	0	0	0	3	3	2	33	0	9	120	0	0	8	3	0	1	1	0	0	0	14	0	0	186	1	0	1	2	1	0	0	0	4	7	86	11	3	336	0	0	1	2	6	0	988	0	2	0	6	4	0	0	147	0	0	2	0	0	0	0	0	0	37	2	9	308	0	0	1	27	3	0	303	0	0	0	1	13	0	1	142	0	0	1	0	1	0	4	1	5	31	0	8	531	1	0	12	9	0	0	0	0	2	7	107	4	4	467	0	1	0	8	15	0	358	0	1	1	7	141	3	12	386	1	1	14	5	2	3	0	3	1	3	104	4	10	871	0	4	0	11	5	1	261	0	0	0	3	2
RAI2	5	2	1	27	0	3	5	53	1	1	414	40	14	236	0	1	7	149	7	1	182	0	0	1	2	3	77	25	3	117	0	0	0	36	1	0	72	0	0	2	0	151	22	9	41	0	0	32	69	3	1	99	0	0	1	0	1	757	24	16	2229	0	1	222	10	1	4	4	1	3	2	380	6	5	469	0	0	0	11	3	0	222	1	0	0	3	1	1008	50	19	550	1	1	384	26	1	2	0	0	0	6	229	53	8	70	0	0	14	78	16	0	303	1	0	3	3	172	1	6	104	0	0	108	0	2	0	0	0	0	4	123	1	1	19	0	0	64	0	1	0	0	0	0	3	35	4	0	11	0	0	5	0	0	0	0	0	1	2	35	16	0	7	0	0	3	9	2	0	146	0	0	1	1	13	1	0	5	0	0	7	0	0	0	0	0	0	58	19	5	9	0	0	7	48	5	0	194	0	1	0	0	64	0	1	16	0	0	5	1	0	0	0	0	2	360	1	6	190	1	2	41	4	0	2	1	1	0	2	83	19	0	29	0	0	0	19	7	0	175	1	0	3	1	638	26	2	189	2	1	103	11	1	2	0	2	0	3	130	25	0	44	0	0	0	32	2	0	124	0	0	0	1	0
TP63	6	6	0	38	0	0	20	26	0	0	75	54	8	549	2	26	6	16	29	1	31	3	0	1	0	4	53	38	8	173	0	1	0	2	17	0	47	0	1	1	10	25	32	26	119	0	2	1	9	9	0	42	0	0	0	2	2	51	1	12	526	0	0	20	6	0	0	1	0	0	2	30	7	3	91	0	0	0	4	4	0	36	0	0	0	0	0	585	33	23	3117	3	52	46	176	3	2	0	4	7	28	191	131	4	508	0	85	4	10	72	1	247	0	1	1	19	53	4	2	629	15	7	4	59	2	0	0	0	0	20	20	1	2	82	0	9	4	9	0	0	0	0	0	1	32	0	0	85	0	10	0	0	3	0	0	0	0	5	18	36	0	69	8	4	1	0	3	0	141	0	0	0	0	3	0	0	102	0	0	0	0	0	0	0	0	0	86	29	4	158	0	3	8	9	34	0	839	0	1	0	9	32	0	0	182	1	0	0	33	1	1	1	0	1	90	0	4	566	0	3	9	45	0	1	0	0	0	10	49	29	2	124	0	1	0	1	26	1	136	1	0	0	0	234	2	8	272	1	12	14	23	3	3	0	4	1	19	29	60	1	107	0	2	0	0	23	0	23	0	0	0	1	0
LINC01128	0	2	0	17	0	3	8	7	0	1	57	30	4	264	1	2	0	39	27	1	53	1	0	1	4	5	24	26	2	190	0	1	0	4	18	0	28	0	1	0	3	30	9	6	41	0	1	1	23	15	0	30	0	0	2	1	3	45	7	15	417	0	1	55	7	0	1	0	0	6	0	28	8	1	75	0	3	0	6	7	0	73	0	0	0	0	0	252	18	22	1831	1	8	107	114	8	3	0	4	10	34	42	40	3	360	0	2	1	22	84	1	118	2	3	4	23	42	3	6	661	0	2	30	50	3	1	0	3	1	11	25	1	1	207	0	0	13	5	1	0	0	1	0	4	13	3	0	80	0	0	4	6	2	2	0	0	0	4	8	13	0	96	0	0	0	2	10	0	84	3	0	0	1	3	1	0	142	0	0	0	0	1	0	0	0	2	13	8	3	115	0	2	1	15	21	0	71	2	0	0	2	17	0	0	293	0	0	2	5	1	1	1	0	3	45	1	1	766	0	3	16	28	1	2	0	5	1	13	31	5	3	49	0	0	0	5	10	1	66	0	0	1	0	102	4	2	186	1	1	15	23	1	4	0	3	4	2	18	15	2	73	0	1	0	6	13	1	40	1	0	1	1	1
CTBP1-AS2	0	0	0	4	0	0	6	23	0	0	83	8	7	75	0	3	1	28	29	1	133	2	0	5	3	9	63	6	3	85	0	1	1	6	25	0	91	0	1	0	5	31	4	4	23	1	2	1	18	12	0	66	2	0	6	2	7	15	0	6	33	0	0	20	1	2	0	0	2	1	2	23	1	0	12	0	0	0	1	1	0	70	0	0	0	3	3	334	9	11	405	2	3	130	106	4	3	0	30	4	27	99	10	3	83	1	2	1	27	86	0	368	1	1	5	21	57	1	6	88	0	1	27	51	1	1	0	4	2	9	30	0	3	10	1	1	13	5	1	1	0	0	1	6	7	0	0	15	0	0	2	9	0	1	0	3	1	6	33	3	0	23	0	2	1	4	17	0	339	1	0	3	6	3	0	0	7	0	0	3	0	0	0	2	3	1	31	4	2	22	0	0	1	40	33	0	308	1	3	1	5	19	0	0	14	0	0	1	5	1	5	8	0	6	34	0	1	53	2	3	14	24	0	2	0	10	2	8	56	5	0	30	0	0	0	5	17	1	197	1	1	1	3	122	4	5	47	3	1	26	16	0	3	0	13	2	14	56	5	1	39	0	0	0	11	29	1	167	0	0	1	4	3
AC008074.1	2	0	1	6	0	2	4	89	0	1	74	9	11	57	0	0	4	71	14	1	398	1	0	1	8	1	63	10	8	66	0	0	3	31	7	1	211	0	1	1	0	52	10	12	37	0	0	3	47	9	0	250	0	0	0	5	1	62	4	11	106	0	0	128	10	0	0	3	0	4	0	21	1	0	20	0	0	0	8	10	0	441	0	2	0	1	6	337	14	52	404	3	6	316	70	2	1	0	0	16	7	144	13	19	102	1	3	2	64	59	1	971	1	4	3	5	76	1	14	140	0	1	85	27	1	0	0	1	2	1	19	1	11	34	2	0	52	7	0	0	0	0	3	2	5	0	2	8	0	1	7	2	0	0	0	0	3	0	44	8	2	23	0	1	0	16	5	0	1024	1	0	4	1	3	0	1	10	0	0	4	2	0	0	0	0	0	54	5	12	20	0	1	8	50	17	0	851	0	0	2	1	30	0	0	54	0	0	5	4	0	0	0	0	0	52	4	3	157	0	0	33	35	0	2	0	0	3	3	85	6	1	32	0	0	0	3	15	1	510	0	2	1	0	157	7	10	52	2	0	54	11	3	0	0	0	1	2	60	6	2	34	0	1	0	16	21	0	381	0	0	0	5	0
EARS2	2	0	1	4	0	0	18	25	0	0	72	4	3	104	0	2	0	21	43	1	131	1	0	4	2	14	66	1	5	108	1	0	0	18	30	0	110	0	0	1	2	33	1	5	24	0	0	3	11	15	0	60	1	0	5	0	6	46	6	22	222	0	0	35	2	1	0	0	2	2	0	47	1	2	72	0	0	0	1	4	0	125	0	0	1	1	2	303	3	28	835	3	16	92	136	4	4	0	12	5	40	71	7	4	182	0	5	2	29	106	1	277	1	0	3	15	48	0	6	248	2	6	37	67	2	1	0	2	7	16	32	0	2	32	1	1	19	9	1	1	0	3	1	7	4	0	0	45	1	0	2	7	0	3	0	0	1	3	19	3	0	40	1	1	0	5	20	0	229	0	0	2	0	2	0	0	27	0	0	0	0	1	0	0	0	0	38	2	3	38	0	0	2	16	26	0	206	0	0	2	6	12	1	0	57	0	2	3	7	0	4	4	0	5	53	0	4	197	1	6	13	36	0	6	0	6	1	12	46	3	0	57	0	5	0	0	43	1	151	1	0	0	2	96	3	3	103	2	2	21	32	0	8	0	4	3	10	35	4	1	64	1	4	0	6	39	0	100	0	0	0	2	1
STPG1	4	0	2	8	0	3	11	36	0	0	98	20	9	194	0	0	0	74	29	0	199	2	0	2	20	7	50	7	2	170	0	1	0	32	15	0	134	0	0	0	0	37	9	10	44	0	0	1	31	12	1	127	1	0	0	1	6	48	3	11	182	0	0	58	2	0	0	0	0	4	0	41	7	3	25	0	0	0	12	6	0	189	0	0	0	2	4	265	26	17	1044	4	8	222	82	1	1	0	2	18	16	89	20	0	282	0	1	3	37	84	0	467	1	1	5	27	56	2	7	408	0	2	68	36	2	1	0	1	4	11	32	1	0	43	2	0	26	1	0	1	0	1	0	1	12	0	0	42	0	0	6	1	2	0	0	0	0	13	52	8	0	72	0	1	0	13	15	0	530	0	2	4	3	5	0	0	30	0	1	0	1	0	1	0	0	0	32	7	6	79	0	3	1	53	27	1	460	0	2	1	0	14	0	0	109	0	1	5	8	0	0	0	0	5	46	2	0	253	0	1	23	29	0	5	1	1	1	6	63	5	1	103	0	1	0	7	25	0	319	0	0	1	3	84	9	3	119	3	1	35	18	4	7	0	2	9	8	55	18	1	80	0	1	0	20	30	0	182	0	0	0	3	2
AL137782.1	1	1	0	6	0	0	13	20	1	0	51	3	0	76	3	0	0	29	29	1	96	1	0	2	4	10	66	3	3	79	0	0	1	7	24	0	70	0	5	0	6	29	6	7	31	3	3	2	26	26	0	69	3	0	5	2	9	20	3	2	91	0	1	40	1	0	4	0	2	2	2	20	2	4	22	0	1	0	2	3	0	82	1	0	0	0	2	271	7	14	610	2	8	112	163	7	8	0	13	5	44	104	12	7	173	1	5	0	19	114	0	345	5	1	2	18	56	0	6	238	1	1	50	58	3	0	0	4	3	7	20	2	1	50	0	3	18	10	0	0	0	3	2	6	10	0	1	18	0	0	2	2	2	2	0	0	0	3	25	2	0	14	0	1	1	3	17	0	205	0	0	0	4	4	0	0	22	0	0	0	0	0	0	0	0	0	27	1	5	44	0	3	0	19	43	0	224	1	0	2	0	13	0	0	73	0	2	1	10	0	1	2	0	8	54	2	3	175	1	3	13	42	0	3	0	4	0	17	38	2	0	35	0	2	0	4	32	0	126	1	0	1	4	111	6	2	90	1	4	34	22	5	9	0	3	1	11	30	3	0	34	0	1	0	8	25	2	78	2	0	0	1	3
ODC1	0	0	0	1	0	2	6	23	1	0	32	9	3	82	4	3	0	35	30	3	201	2	0	9	6	14	31	12	2	29	1	2	0	6	16	1	303	1	2	0	6	22	12	20	24	0	1	1	16	12	0	111	2	0	5	1	11	40	26	24	186	0	0	95	10	1	2	0	0	5	0	33	8	3	94	0	0	0	12	5	1	449	0	0	0	1	3	111	38	22	367	4	2	102	78	4	10	1	10	6	32	29	14	1	39	0	3	0	15	53	0	285	3	3	0	15	15	2	9	48	1	1	16	17	2	1	0	4	0	4	3	0	0	9	1	0	5	3	0	1	0	2	0	2	4	1	0	11	0	0	2	4	0	0	0	2	0	2	21	6	0	13	0	0	0	2	5	0	349	0	0	0	4	0	0	0	18	0	0	1	5	0	0	0	0	3	17	2	10	24	0	0	4	21	24	0	235	1	1	0	3	2	0	0	22	1	1	0	7	0	5	6	0	9	33	1	5	117	4	2	8	29	0	5	0	0	2	14	19	6	0	34	1	2	0	11	28	1	213	0	1	0	5	26	5	2	29	5	0	15	13	4	5	0	2	0	13	36	10	1	35	2	1	0	9	37	2	213	0	0	3	2	4
TBC1D10B	2	0	0	7	0	0	10	20	0	3	45	6	7	77	0	2	1	30	30	0	69	6	0	4	1	5	37	5	3	60	1	0	0	11	32	0	60	0	1	0	3	27	1	5	16	0	0	1	23	22	0	51	3	0	3	2	4	34	4	8	234	0	1	50	6	0	5	0	0	2	3	34	0	2	30	0	0	0	4	12	0	65	1	0	0	2	1	305	8	13	519	6	22	148	163	6	12	0	13	2	24	92	14	5	112	0	6	1	29	136	0	200	5	2	1	23	62	0	6	140	0	1	46	40	2	1	0	5	2	8	16	0	2	29	3	0	17	14	2	1	0	3	1	3	7	0	1	18	0	0	10	2	0	3	1	1	0	2	17	8	0	17	0	1	0	4	23	0	178	0	0	0	1	0	0	0	10	0	0	3	3	0	0	0	1	0	24	4	3	17	0	1	1	19	47	0	141	2	0	0	3	17	0	0	50	1	0	2	9	2	7	2	0	5	33	1	1	101	0	5	21	33	2	10	0	2	2	11	34	1	0	30	0	3	0	4	28	1	110	0	1	0	5	96	6	3	52	3	2	30	31	5	11	0	4	1	10	45	4	1	32	0	2	0	6	36	0	93	1	0	1	1	3
SRM	1	1	1	4	0	2	8	12	0	0	56	5	6	47	2	4	2	39	37	1	90	3	0	1	5	7	77	7	2	91	1	3	0	11	29	1	138	0	1	2	8	34	5	15	21	0	4	0	22	23	1	89	2	0	2	4	5	88	2	8	81	0	0	75	7	1	0	0	0	3	2	45	1	2	41	0	0	0	11	5	0	153	0	0	0	4	1	349	8	22	425	4	12	113	131	10	6	0	11	5	37	78	15	4	76	0	3	1	27	77	0	184	1	3	3	29	79	0	3	124	3	8	31	48	2	1	0	4	0	10	13	0	4	10	1	0	15	7	0	0	0	0	0	2	16	0	0	11	0	0	2	4	0	2	0	1	1	2	36	6	1	41	0	3	1	6	20	0	231	2	1	1	3	0	0	0	18	0	0	0	0	0	0	0	0	1	21	3	4	18	0	1	2	31	23	0	99	0	0	0	0	17	0	0	26	0	1	1	3	0	1	1	0	7	25	0	4	49	4	1	13	13	1	2	0	3	2	15	29	4	0	26	0	2	0	2	29	1	118	0	1	1	7	107	6	1	29	3	4	21	18	0	3	0	8	0	16	46	6	0	42	0	1	0	6	42	1	100	0	0	1	3	4
CHERP	1	0	1	0	0	1	5	13	0	3	72	13	6	76	1	2	0	38	44	1	87	3	0	4	4	11	54	4	1	92	0	4	0	8	23	0	74	0	1	1	4	36	3	10	34	1	1	2	20	18	1	46	0	0	4	1	5	65	8	18	137	0	0	84	8	0	1	1	2	4	3	37	1	3	45	0	0	0	5	11	0	95	0	0	1	0	2	260	11	15	486	6	9	87	139	2	8	0	19	5	29	80	12	4	102	0	7	0	29	126	2	179	1	3	0	21	50	0	3	116	0	4	28	25	1	2	0	4	0	14	18	0	0	18	1	0	11	13	0	2	0	0	2	0	7	0	0	21	0	0	3	4	2	1	0	2	0	3	30	9	1	20	0	1	0	5	19	0	170	1	0	0	3	1	0	0	18	0	0	2	5	0	0	0	0	0	24	1	1	20	0	1	0	24	29	0	125	2	1	1	3	15	0	0	36	0	1	2	5	1	2	5	0	5	35	1	1	95	1	5	11	40	0	8	0	0	1	12	48	6	0	24	0	2	0	3	30	0	132	2	0	1	7	84	7	0	59	1	2	21	23	3	6	0	5	1	10	56	12	0	47	1	1	0	6	40	0	100	4	0	4	1	1
EVI2B	0	0	0	0	0	0	15	4	0	0	15	1	4	12	0	9	0	12	190	1	24	14	0	8	3	24	17	1	1	11	1	2	0	5	34	0	17	0	3	0	9	14	4	2	9	1	5	2	12	82	2	6	26	4	8	1	27	11	1	1	5	0	1	11	3	0	9	0	0	2	2	8	2	0	3	0	1	0	5	7	0	23	0	0	0	1	0	79	0	4	46	11	33	35	292	12	40	2	43	4	92	48	5	0	33	2	18	2	10	310	5	106	4	5	0	71	12	0	1	9	4	3	10	42	8	10	2	4	0	27	2	1	0	3	2	3	5	9	1	8	0	8	0	21	2	0	0	3	0	1	1	9	0	2	0	1	0	2	6	2	0	7	0	1	0	0	45	0	33	0	2	0	4	0	0	0	0	0	0	0	0	0	0	0	0	0	11	1	1	15	1	2	0	9	65	0	40	2	4	0	4	2	0	0	9	1	3	0	4	2	4	8	1	17	24	0	3	26	3	8	16	49	0	8	0	11	0	24	30	4	0	18	0	3	0	7	55	3	95	0	5	0	13	33	3	4	10	8	5	7	23	4	16	0	5	1	25	24	2	0	11	0	3	0	4	65	1	40	1	0	1	1	7
CARD14	2	0	1	1	0	0	20	8	0	0	35	7	3	98	0	0	0	20	86	3	83	3	0	4	4	10	63	12	1	88	0	1	0	14	106	0	144	0	0	1	14	20	11	3	14	0	1	4	14	43	0	67	4	0	0	1	8	18	2	2	44	0	1	16	2	1	0	0	0	0	0	10	2	0	16	0	0	0	7	40	1	83	0	0	0	1	2	106	11	6	384	2	19	119	345	24	18	0	16	4	34	44	15	0	33	0	4	1	24	394	2	268	3	2	1	23	26	1	1	45	0	2	30	74	10	4	0	5	0	8	6	1	1	9	0	0	18	16	7	2	0	6	0	11	1	0	0	4	0	1	1	22	1	2	0	1	0	4	28	5	0	11	1	2	0	3	132	0	355	0	2	1	4	1	0	0	8	0	0	2	8	0	1	0	0	4	28	3	1	10	0	0	0	33	187	0	392	5	1	0	5	2	0	0	7	0	0	0	11	2	1	1	0	7	11	0	3	41	2	3	14	124	4	8	0	7	0	22	36	4	2	27	0	4	0	7	185	1	235	0	2	2	7	43	5	2	11	0	0	16	74	5	21	0	4	0	18	40	5	0	47	0	3	0	16	272	0	176	5	0	0	0	6
AL365203.1	0	0	0	16	0	0	3	18	0	2	83	6	6	335	0	1	1	15	18	0	76	8	0	0	31	8	48	0	4	543	0	1	0	9	10	1	58	0	0	4	5	33	2	18	263	0	0	7	8	13	0	27	2	0	1	2	2	43	1	3	941	0	0	28	6	0	0	0	0	1	3	13	1	1	107	0	0	0	2	4	0	42	0	0	0	1	0	189	2	29	3125	3	2	52	84	1	3	0	7	15	51	66	8	2	440	1	1	1	13	59	1	153	0	0	5	18	40	0	3	444	0	0	16	20	3	1	0	2	3	12	33	0	1	240	2	2	11	1	0	1	0	5	2	24	5	0	0	380	0	0	2	4	1	1	0	4	4	16	22	2	1	299	0	1	0	1	7	0	193	0	2	5	1	2	0	0	139	0	0	0	1	0	0	0	0	1	29	3	8	252	0	1	2	22	10	0	115	0	2	2	3	11	0	0	192	0	0	1	2	1	0	0	3	21	37	0	6	1127	0	0	11	18	1	1	0	3	6	25	38	3	3	446	0	0	0	4	28	0	117	1	0	5	2	90	1	4	708	9	0	14	15	2	4	0	2	7	48	46	1	2	750	2	0	0	4	14	2	49	0	0	1	2	7
CRYGS	1	0	0	7	1	3	17	35	0	0	59	11	5	73	0	2	0	30	42	0	65	2	0	2	4	9	30	5	1	29	0	0	0	7	19	0	29	0	0	2	2	38	9	7	21	0	0	1	27	27	1	32	2	0	4	2	11	39	2	5	124	0	0	50	3	0	0	0	0	2	0	32	3	0	22	0	0	0	4	6	0	59	0	0	0	1	2	408	11	16	550	3	5	181	165	8	11	0	9	5	34	156	31	3	173	0	9	0	37	203	3	230	6	0	4	35	81	0	9	218	2	3	58	67	5	1	0	4	2	7	45	1	2	47	1	5	34	13	2	2	0	0	1	11	8	1	0	17	0	0	1	3	2	3	0	2	0	3	21	4	0	10	0	3	1	4	28	0	117	0	0	0	2	3	1	0	16	0	0	2	4	0	1	0	0	0	26	1	1	29	0	1	1	24	33	0	111	3	0	0	2	27	2	0	42	0	2	3	14	1	0	4	0	3	45	0	4	141	0	2	35	38	0	4	0	4	5	18	41	3	0	36	0	0	0	1	40	0	88	1	1	0	7	165	5	4	101	3	3	36	49	3	8	0	8	2	12	42	6	1	27	0	1	0	10	34	0	69	0	0	0	1	2
AC007192.2	0	0	0	1	0	0	5	1	0	0	15	7	7	77	1	1	1	17	14	0	41	10	0	11	4	15	29	2	5	146	0	2	0	8	28	1	33	2	7	1	13	25	3	13	29	0	0	6	18	18	1	31	3	0	7	0	11	10	1	12	85	0	0	29	5	0	1	0	1	4	2	7	1	0	11	0	1	0	4	14	0	41	1	0	0	0	2	78	2	38	616	6	6	46	103	2	17	0	40	5	26	28	3	3	121	3	3	1	7	79	0	96	2	2	0	26	9	0	5	99	0	1	15	13	0	4	0	13	1	7	4	0	1	33	4	1	8	3	0	3	1	9	0	9	0	0	0	28	0	2	1	1	0	3	1	3	0	3	5	0	0	33	0	2	0	4	8	0	107	2	1	0	3	0	0	1	29	0	0	2	1	0	0	0	2	1	16	0	6	40	0	1	1	10	24	0	73	2	1	0	1	3	0	0	46	0	0	0	3	0	3	2	0	3	9	0	1	143	4	3	5	29	2	7	0	7	1	24	33	8	3	76	0	3	0	7	50	1	121	2	1	2	8	16	0	1	119	5	2	12	22	1	20	0	20	0	21	21	4	0	111	1	1	0	4	29	2	49	1	0	5	1	2
DPP10	13	1	0	12	0	1	13	309	0	1	44	11	3	86	3	2	0	23	22	1	670	0	0	4	3	5	24	6	0	49	0	0	0	5	15	1	667	0	1	1	3	29	3	4	40	1	0	2	23	10	0	1132	2	0	3	1	3	24	5	2	105	0	0	24	3	0	3	0	0	2	0	39	2	5	22	0	0	1	12	44	0	1131	0	0	3	4	1	145	11	10	342	0	5	50	95	3	3	0	11	3	11	91	9	0	106	0	3	0	25	90	1	2475	2	1	1	26	20	0	2	102	0	1	12	23	3	1	0	1	0	2	18	1	2	44	2	2	21	9	2	1	0	1	2	6	7	1	0	30	1	2	2	6	0	1	0	1	2	3	28	2	2	17	0	0	0	7	12	0	1895	0	1	1	5	1	0	0	15	0	0	2	0	0	0	0	0	0	40	0	4	14	0	3	0	19	26	0	2188	0	3	0	3	6	0	0	30	0	0	1	6	0	2	1	0	1	23	0	0	127	0	6	6	23	0	1	0	3	0	7	79	2	2	50	0	3	0	13	31	1	1834	1	0	4	2	33	2	1	48	2	3	9	11	1	4	0	2	0	5	31	2	2	35	0	1	0	6	18	1	439	1	0	2	0	5
RHOF	0	0	0	2	1	0	4	3	0	0	28	1	1	239	0	0	1	22	10	1	72	3	0	14	0	26	49	1	2	262	0	2	0	3	11	0	77	0	6	1	17	22	1	7	57	0	2	5	7	6	1	54	3	1	4	4	13	15	2	3	103	0	1	16	4	0	0	0	1	0	3	18	1	0	19	0	0	0	3	0	2	43	0	0	0	0	3	148	3	15	1003	5	6	39	60	7	4	0	44	2	61	34	1	1	119	0	5	1	9	21	1	103	1	1	1	54	8	0	2	142	3	3	10	8	1	0	0	21	1	24	16	0	0	113	3	1	5	3	2	3	0	1	0	9	5	0	1	100	0	0	2	1	1	0	0	9	0	6	27	1	1	129	0	2	0	5	5	0	240	0	0	2	8	1	0	0	41	0	0	3	0	0	0	2	1	0	20	1	2	66	0	0	2	5	7	0	130	0	3	0	3	16	0	0	108	2	0	0	2	0	2	5	0	12	23	0	3	289	3	2	12	36	3	1	0	8	3	16	27	0	2	109	1	1	1	3	17	0	130	2	3	1	9	79	2	2	123	7	1	12	13	1	7	0	14	2	31	36	2	1	282	0	3	0	4	9	0	83	2	0	3	1	6
FAM189A2	1	5	3	5	0	7	1	13	0	4	13	214	11	28	3	0	0	141	4	0	53	2	0	0	25	2	6	137	10	33	0	0	0	20	1	0	43	0	1	5	0	11	147	22	32	3	0	1	152	1	0	30	0	0	2	9	4	37	86	68	176	0	0	565	3	0	0	0	2	17	0	6	42	3	15	0	0	0	8	1	0	55	0	0	0	8	3	99	324	149	716	1	3	604	29	1	1	0	6	29	6	52	377	5	125	0	0	6	110	16	0	382	0	0	6	4	5	9	27	132	2	0	184	4	0	1	0	2	27	2	5	2	20	65	0	0	77	1	0	0	0	0	5	0	0	13	0	14	0	0	7	1	0	0	0	0	0	0	32	194	0	15	0	0	0	8	0	0	180	0	0	2	1	0	3	1	30	0	0	7	0	0	0	0	1	0	11	113	6	17	0	0	3	129	10	0	167	1	0	3	4	6	0	1	71	0	0	9	1	0	0	0	2	0	6	27	15	254	1	0	56	5	1	0	0	2	9	4	23	80	6	25	0	0	0	7	10	1	116	1	0	0	0	20	131	11	59	0	1	71	2	0	2	0	1	12	5	29	151	3	19	0	0	0	18	2	0	120	0	0	0	2	1
AC024075.3	0	0	0	6	1	2	9	7	0	0	59	3	6	84	0	1	0	14	15	0	46	1	0	3	1	3	60	5	2	178	0	1	0	11	28	0	88	1	0	1	8	47	5	8	44	0	0	1	14	13	0	55	1	0	2	2	5	23	1	3	88	0	0	28	3	0	0	0	1	1	2	25	2	0	20	0	1	0	1	5	0	77	0	0	0	1	1	200	9	26	691	3	12	117	92	11	5	0	8	8	30	45	5	1	111	1	2	1	9	73	1	142	4	1	0	16	33	0	3	148	1	2	19	25	4	0	0	1	0	10	20	2	1	50	3	0	26	6	1	2	0	5	1	9	10	0	1	35	1	0	0	10	0	2	0	1	1	3	29	1	1	42	0	2	1	2	17	0	210	1	0	0	3	2	1	0	35	0	1	3	2	0	0	0	1	1	16	5	4	40	0	4	1	17	28	1	129	0	0	1	2	11	0	0	51	0	0	1	5	0	3	1	0	0	38	1	1	202	2	4	8	28	1	4	0	1	2	7	38	8	4	60	1	1	0	4	39	0	154	0	1	2	4	79	4	1	60	4	3	13	22	3	6	0	8	0	11	51	6	2	106	0	0	0	5	38	0	93	0	0	0	3	3
RNF122	0	0	2	0	0	2	6	3	1	1	46	7	3	4	0	3	0	51	21	0	37	8	0	4	5	11	77	8	2	10	0	1	0	46	20	1	55	2	1	2	6	27	2	3	4	1	0	0	20	8	0	17	7	0	0	1	3	99	23	24	40	0	2	1691	9	10	3	0	4	20	0	33	1	1	6	0	0	0	16	8	0	19	2	0	0	3	1	327	7	22	67	5	5	551	157	1	35	0	13	8	18	71	6	4	16	0	7	3	47	53	1	101	3	7	4	20	30	1	0	29	1	5	58	35	0	7	0	8	2	4	25	0	2	4	0	0	29	9	0	5	0	2	0	2	4	0	0	2	0	0	3	2	0	3	0	3	0	4	12	2	0	1	0	0	0	4	16	0	53	4	0	1	4	9	0	0	1	0	1	13	6	0	0	0	1	1	35	5	3	5	0	1	4	31	38	0	62	2	2	1	2	6	0	0	5	0	2	3	7	0	16	2	0	1	27	0	7	9	3	1	36	58	1	14	0	6	1	4	36	3	0	11	0	1	0	4	12	1	69	6	1	0	2	60	4	0	6	5	0	27	8	0	25	0	6	0	5	32	2	1	3	0	4	0	2	20	0	28	5	0	0	2	1
ARSJ	16	2	0	1	1	2	2	111	0	0	289	23	17	13	2	5	8	44	4	0	385	1	0	3	1	4	348	20	26	10	0	8	0	37	8	0	256	0	0	1	1	188	19	78	12	0	0	17	29	10	0	285	1	0	2	5	1	76	20	62	17	0	0	53	0	0	0	0	0	3	0	72	6	5	7	0	0	0	7	0	0	244	0	0	0	1	0	534	45	156	40	0	2	268	6	0	0	0	11	9	6	889	67	22	27	1	0	27	72	58	0	1499	2	3	2	23	173	4	32	19	0	0	40	1	0	0	0	7	3	3	48	1	19	3	0	0	10	0	0	0	0	0	0	2	3	0	0	2	0	0	3	0	0	0	0	6	2	1	104	14	1	1	0	2	5	7	2	0	945	0	0	1	2	7	0	1	1	0	0	1	0	0	0	0	1	3	130	11	26	9	0	1	4	73	10	0	567	0	2	0	5	12	0	2	4	0	0	1	0	0	0	0	0	0	80	0	21	11	0	1	7	3	1	0	0	6	3	5	250	11	4	8	0	1	1	6	9	0	439	0	1	2	4	69	15	11	6	0	3	24	4	0	2	0	13	1	2	205	17	5	8	0	0	1	15	13	1	322	0	0	1	1	1
DOK1	0	0	0	0	0	1	10	16	0	0	84	2	7	105	0	5	1	26	71	3	187	6	0	3	4	1	70	2	3	111	0	3	0	6	61	0	104	2	2	1	2	51	3	14	24	0	1	3	4	24	0	115	3	0	1	2	4	15	1	8	37	0	1	12	5	1	1	0	1	0	0	29	0	2	12	1	0	0	1	19	3	150	0	0	1	1	0	268	2	20	753	6	8	50	239	5	20	1	14	3	14	88	5	1	145	0	9	2	17	223	0	374	0	0	0	16	19	0	2	214	0	3	9	62	1	4	0	3	0	3	14	0	2	34	0	2	4	15	1	6	0	1	0	0	3	0	0	17	0	1	2	8	2	3	0	2	0	1	40	1	1	41	0	1	0	1	54	0	490	1	0	1	1	1	0	0	23	0	0	0	1	0	0	0	0	0	28	1	6	37	0	1	1	17	69	0	220	2	1	0	0	10	0	0	78	0	1	3	11	1	6	1	0	1	39	1	5	294	3	4	7	77	1	5	0	4	2	10	120	1	3	72	0	3	0	2	89	1	442	2	4	1	2	76	1	2	82	0	3	15	48	0	7	0	3	0	1	104	0	2	100	0	2	0	6	74	2	243	1	0	1	1	1
TMEM8B	1	0	0	6	0	2	11	68	0	1	99	10	8	221	0	1	3	35	7	0	391	3	0	2	13	12	28	3	8	92	0	0	0	9	9	0	140	0	0	3	5	41	5	14	68	1	0	7	24	2	0	156	0	0	1	7	4	46	3	17	208	0	0	49	3	0	0	0	0	4	1	51	5	3	47	1	0	0	6	5	0	267	1	0	0	2	3	377	5	38	773	3	10	90	31	1	2	0	4	9	9	144	17	9	340	0	6	3	33	46	1	794	0	2	3	21	71	0	6	279	0	0	16	11	1	0	0	0	4	6	25	0	4	44	2	0	15	2	1	1	0	1	1	0	10	0	0	25	0	0	2	0	1	0	0	2	0	1	29	5	0	50	0	1	0	4	5	0	507	1	0	3	1	7	0	0	30	0	0	1	0	0	0	0	0	2	44	2	5	69	0	0	9	29	8	0	468	1	1	2	2	13	0	0	52	1	0	1	4	0	0	1	1	4	65	1	8	209	1	2	7	4	0	5	0	0	3	4	70	4	0	71	0	3	0	7	21	0	338	1	0	1	3	113	3	3	150	0	2	26	10	2	5	0	2	5	8	64	7	6	101	0	2	1	9	19	0	323	1	0	0	1	2
VMA21	3	0	1	7	0	1	13	26	0	1	75	8	3	107	2	2	0	53	80	0	97	3	0	9	12	7	33	7	1	55	0	1	0	7	22	1	52	0	0	0	2	54	4	7	30	0	2	1	28	42	0	59	6	0	3	0	11	37	0	7	67	0	0	40	4	0	1	1	1	3	3	30	2	0	24	0	0	0	5	6	1	62	0	0	0	3	1	294	8	19	344	2	18	132	126	6	2	0	15	6	39	87	17	1	91	1	10	0	30	162	0	230	5	2	0	24	48	1	8	129	0	4	24	50	4	3	0	8	0	9	12	0	4	20	0	3	22	5	0	2	0	1	2	6	8	0	0	11	0	0	0	2	1	1	0	1	0	0	12	5	0	2	0	0	0	2	30	0	135	2	1	0	3	3	2	0	9	0	0	4	2	0	1	0	0	2	16	5	5	19	0	3	0	38	37	0	184	0	0	0	2	17	0	0	26	0	0	0	7	1	3	2	0	4	37	1	2	84	1	3	15	31	0	6	0	3	0	8	44	4	4	37	0	2	0	7	35	1	112	1	0	1	4	65	3	0	29	1	3	26	26	3	8	0	6	1	7	48	9	2	43	0	4	0	8	41	0	125	1	0	2	1	4
ITGBL1	0	1	1	1	0	0	1	48	0	0	58	129	6	7	0	0	2	5	0	0	111	0	0	0	1	2	58	38	2	6	0	0	0	2	2	0	37	0	0	0	1	75	22	6	5	0	0	0	7	2	1	41	1	0	0	2	1	275	28	15	32	0	1	19	1	0	0	0	1	1	0	36	28	2	6	0	0	1	0	1	0	108	0	0	0	2	2	14586	100	45	249	6	5	78	127	6	3	1	20	9	39	232	79	2	21	0	0	4	4	27	0	187	0	0	1	8	2367	7	77	51	1	1	23	17	6	1	0	4	2	5	1273	4	4	13	0	1	11	7	0	1	0	3	2	2	502	7	0	5	0	5	1	1	1	0	0	1	0	0	31	90	0	1	0	0	0	1	3	0	193	0	1	0	0	130	0	0	1	0	0	2	0	0	0	0	0	0	21	12	3	10	0	0	2	7	4	0	367	0	0	0	1	1216	0	1	24	0	0	1	6	0	1	2	0	4	2333	2	24	866	2	1	14	44	5	5	0	8	1	22	68	22	3	11	0	1	0	3	3	1	165	0	0	0	0	5365	35	30	202	10	5	73	66	13	22	1	19	6	37	156	40	2	8	0	0	0	3	10	0	49	0	0	2	0	2
ZDHHC1	3	0	1	6	2	0	5	18	0	1	149	13	7	122	0	1	2	43	12	0	232	2	0	0	8	4	132	9	4	113	0	0	3	27	6	0	166	0	1	2	1	71	7	5	25	0	0	4	20	20	1	100	1	0	0	4	3	83	2	11	144	1	0	42	5	0	0	0	0	1	0	53	6	1	26	0	0	0	3	2	0	207	0	0	1	0	0	760	15	17	720	2	5	156	80	2	3	0	2	9	10	156	19	6	141	0	3	7	45	63	0	394	0	2	7	3	131	2	4	234	0	1	37	31	4	4	0	1	1	0	80	0	4	36	0	0	21	7	1	1	0	0	2	1	17	1	0	38	0	0	5	7	0	0	0	0	1	0	49	9	1	34	1	0	0	9	8	0	401	1	0	0	0	8	1	0	28	0	0	2	0	0	0	0	2	0	55	2	4	48	0	0	7	34	24	0	303	0	1	1	0	45	0	1	67	0	0	4	14	1	0	0	1	0	114	0	4	227	0	4	22	23	0	5	0	4	1	3	71	5	2	72	0	0	0	0	17	0	280	1	1	2	3	328	8	6	119	3	0	32	22	4	1	0	1	5	3	96	8	2	74	0	0	0	6	29	0	181	1	0	0	2	0
AL356356.1	3	0	0	1	0	1	9	6	0	0	77	6	5	84	0	4	0	11	53	0	82	1	0	2	2	6	233	3	2	40	0	4	0	2	60	1	63	2	0	0	0	65	3	5	31	0	1	7	6	30	0	33	2	1	1	0	0	144	11	13	85	0	1	104	19	1	2	0	0	3	1	68	5	2	9	0	0	0	2	38	1	184	1	1	2	1	2	938	5	28	317	0	13	60	246	2	26	0	4	3	13	101	5	1	35	0	4	2	3	200	0	130	3	0	0	6	135	2	0	80	0	2	23	105	0	3	0	1	0	1	44	0	2	15	0	3	10	15	0	4	0	0	0	0	30	0	0	7	0	2	0	12	0	1	0	0	0	2	69	5	0	17	0	0	0	3	20	0	187	1	0	0	3	6	1	0	12	0	0	0	7	0	1	0	1	1	46	3	3	20	0	1	0	10	60	1	164	2	0	0	2	60	1	0	19	0	1	2	13	0	5	0	1	1	139	1	0	53	0	3	7	60	2	10	0	1	1	10	71	1	2	41	0	0	0	2	76	1	139	2	1	2	1	490	4	0	35	0	5	25	59	2	17	0	5	3	5	95	3	0	24	0	0	0	7	50	1	113	4	1	0	0	0
AC087501.1	0	0	0	4	0	0	6	3	0	0	44	7	6	87	2	0	1	33	23	1	71	2	0	6	3	8	78	15	3	132	0	5	0	27	30	1	89	0	7	3	20	24	8	6	37	0	0	4	23	11	0	36	0	0	1	2	8	16	4	2	73	0	0	34	4	0	2	0	0	6	3	17	1	0	25	1	0	0	1	12	0	59	2	0	0	0	3	182	9	14	554	3	8	140	110	10	3	0	23	8	26	32	5	3	52	0	3	0	11	65	0	118	1	1	1	15	23	1	1	143	0	1	16	24	0	4	0	7	0	7	18	1	1	29	1	0	13	8	0	2	0	3	0	6	2	0	0	35	2	1	4	4	2	3	0	1	0	2	32	7	1	32	0	3	0	10	27	0	233	1	0	1	5	3	0	0	12	0	0	3	2	0	0	0	0	1	21	0	0	32	0	4	0	26	25	0	132	4	1	0	2	2	0	0	26	0	0	0	2	1	1	2	0	1	34	1	1	112	1	4	9	41	2	1	1	9	0	10	43	10	5	65	1	1	0	8	50	3	194	0	1	2	5	51	6	3	58	0	2	8	11	4	7	0	7	0	9	41	5	3	55	0	2	0	8	44	0	94	1	0	1	0	3
PIK3CD-AS2	2	0	0	0	0	0	5	11	0	0	10	5	1	4	0	10	0	4	41	3	109	8	0	11	2	29	34	1	3	4	2	6	0	1	60	1	95	4	12	0	49	3	2	1	3	0	0	2	3	45	1	69	5	0	10	0	28	1	0	1	3	0	0	3	1	1	1	5	2	0	2	4	0	0	2	1	0	0	0	5	1	98	0	0	0	0	5	49	2	1	27	11	13	10	192	17	33	4	53	0	102	35	2	2	7	4	7	0	4	227	4	321	4	12	1	77	3	0	2	12	2	2	3	77	7	10	0	17	0	34	3	0	2	2	1	3	3	12	2	6	0	10	0	29	0	0	0	0	1	0	0	8	3	2	0	3	0	11	15	0	1	4	0	2	0	2	29	0	330	3	1	0	7	0	0	0	0	0	0	0	0	0	0	0	0	0	6	0	1	2	1	2	2	3	89	0	240	3	1	0	14	4	0	0	1	0	3	0	13	2	2	4	0	16	5	0	0	5	6	10	3	54	1	15	0	23	0	32	24	0	2	10	0	6	0	2	102	0	307	5	3	1	21	20	0	2	6	16	6	3	46	3	33	1	27	2	69	13	3	0	3	0	5	0	0	97	0	166	4	0	4	0	16
ACOT7	3	1	0	4	1	0	16	18	0	1	20	9	4	58	0	1	2	27	32	6	80	1	0	7	2	11	37	5	6	75	0	3	0	13	51	1	54	1	1	0	4	20	9	6	38	0	0	3	29	29	1	57	1	0	4	1	5	26	5	9	57	0	1	91	11	2	1	0	2	0	4	21	3	1	23	1	0	0	6	3	0	72	1	0	0	1	0	192	8	8	466	3	6	98	108	21	7	0	13	1	24	40	11	2	73	2	2	1	25	96	6	146	0	6	4	11	17	0	7	146	0	1	20	27	17	0	0	8	2	12	10	0	3	24	0	1	10	4	4	1	0	1	2	3	6	0	0	15	0	1	2	2	2	1	0	2	0	4	9	7	0	12	0	1	0	1	14	1	100	0	0	0	0	5	0	0	13	0	0	0	6	0	0	0	1	1	12	2	0	20	0	1	1	32	30	0	81	2	1	0	1	5	0	1	19	0	0	0	6	4	1	1	0	6	29	0	1	67	1	4	10	27	5	1	0	6	0	14	16	6	0	25	0	1	0	3	40	1	69	0	1	0	2	41	1	2	52	1	1	22	26	9	2	0	2	0	6	22	7	1	25	0	3	0	3	50	0	87	0	0	0	3	1
FAM136A	0	0	0	4	1	1	6	11	0	0	48	6	2	88	1	1	2	37	39	0	88	7	0	3	5	11	50	3	4	72	0	4	1	5	23	1	69	0	1	1	8	33	4	12	23	0	3	1	19	20	0	51	1	0	5	0	4	30	3	8	42	0	0	30	1	0	0	0	1	3	3	21	5	2	22	0	1	0	3	6	0	62	0	0	1	1	1	248	16	28	391	7	7	96	119	10	14	0	22	6	38	38	5	1	81	0	7	0	16	104	1	245	1	2	0	18	32	0	7	91	0	2	23	36	2	1	0	6	0	5	16	1	0	8	0	0	8	10	0	1	0	2	1	5	3	0	1	20	3	0	3	11	0	0	0	2	0	6	27	5	0	27	0	2	0	5	21	0	339	0	2	0	4	2	0	0	11	0	0	1	2	1	0	0	0	3	29	5	3	21	0	2	3	34	27	0	230	1	0	1	2	25	0	0	48	0	0	1	12	1	3	2	0	8	44	0	5	76	2	5	9	40	0	1	0	5	0	16	27	3	0	29	0	1	0	4	31	1	134	0	2	2	6	71	2	2	30	0	2	20	19	2	6	0	7	3	9	31	12	0	27	0	3	0	13	39	0	98	0	0	2	1	10
RIC8A	1	0	0	0	1	2	10	7	0	2	38	5	1	56	3	4	0	38	40	0	64	2	0	7	4	8	41	8	4	40	0	0	1	9	24	0	36	2	2	0	5	29	5	4	28	0	0	6	9	16	3	29	3	0	6	0	5	30	3	6	70	0	0	40	12	1	1	0	0	3	3	22	4	0	17	0	1	0	6	11	0	59	1	1	0	0	1	283	4	11	337	2	8	93	94	4	10	1	16	9	33	85	12	2	107	0	3	1	25	135	1	173	3	1	1	14	36	0	5	98	1	2	24	29	3	2	0	6	2	3	18	0	2	19	0	0	13	3	1	0	0	1	0	1	6	0	0	16	0	0	3	1	0	4	0	1	0	2	21	5	0	16	0	2	0	3	20	0	111	1	1	0	3	3	0	0	10	0	0	2	2	0	0	2	0	2	13	5	0	27	0	3	1	19	31	0	128	2	2	1	2	23	0	0	40	0	0	2	2	0	2	6	0	6	48	1	1	94	2	1	13	34	0	9	0	3	2	8	40	3	0	29	0	2	0	1	38	1	108	2	0	2	3	93	6	2	63	2	3	31	20	1	8	0	5	0	12	51	7	2	42	0	1	0	12	37	1	89	0	0	0	3	8
RNF103	2	0	0	8	0	3	11	27	0	0	97	10	9	78	0	1	0	48	37	0	160	4	0	4	5	5	35	1	2	23	0	0	0	2	13	1	68	0	0	1	2	53	5	13	18	0	1	4	24	23	2	78	1	0	1	1	10	122	5	11	194	0	0	61	9	3	0	0	0	2	2	52	0	1	38	0	1	0	7	11	1	139	0	0	0	1	3	488	9	19	380	2	9	132	119	6	5	1	11	11	25	117	27	6	125	0	3	1	38	148	5	417	4	2	2	23	74	0	10	192	0	1	28	29	3	1	0	6	2	8	29	0	3	26	0	1	15	5	1	1	0	0	1	0	10	0	0	5	0	1	1	5	1	1	0	0	1	5	17	2	0	12	0	0	0	1	20	0	171	0	0	0	2	3	0	0	8	0	0	0	0	0	0	1	0	0	23	1	4	23	0	2	0	30	29	0	220	2	3	1	4	23	0	0	41	0	1	2	9	2	0	2	0	3	86	0	3	127	2	0	15	44	2	1	0	5	4	11	50	7	1	42	0	2	0	7	34	2	192	1	1	0	4	123	4	2	71	3	0	26	15	4	7	0	4	0	6	55	9	0	33	0	1	0	11	32	0	177	2	0	3	1	4
AC006213.3	1	0	0	4	0	1	4	13	0	0	77	16	6	127	0	4	2	53	18	0	186	0	0	3	5	3	56	12	5	96	0	0	0	29	25	0	130	0	1	3	4	54	15	15	50	0	1	8	33	15	0	79	0	0	2	1	5	20	2	7	54	0	0	21	2	0	1	0	0	1	0	28	3	0	37	0	0	0	5	10	1	120	0	0	0	1	1	211	11	51	651	1	5	192	80	7	10	0	13	10	19	62	10	1	125	0	2	0	24	68	1	273	1	0	4	12	34	2	6	130	0	1	41	28	4	2	0	2	5	3	19	0	1	25	2	0	22	6	0	1	0	2	0	6	5	0	0	50	0	0	3	2	1	1	0	1	0	3	33	8	0	56	0	0	0	9	28	0	396	0	1	0	5	3	0	0	25	0	1	0	3	0	0	1	0	0	41	5	6	41	0	1	3	66	36	0	312	0	4	2	2	5	0	0	33	1	1	1	5	0	1	1	0	3	36	0	2	119	2	0	5	21	2	1	0	4	0	13	73	10	2	86	0	2	0	7	40	1	316	0	2	4	6	73	5	2	63	2	3	21	16	3	8	0	8	0	17	92	15	4	119	0	2	0	21	39	2	162	0	0	1	4	7
WAS	0	0	0	0	1	0	11	1	0	0	6	1	3	28	0	4	0	5	93	2	17	8	0	9	4	25	9	2	0	23	1	3	0	2	63	0	2	1	3	0	7	6	0	0	5	0	8	1	6	67	0	7	16	0	6	3	19	7	1	0	21	0	0	14	16	2	5	2	2	1	6	5	0	0	15	0	1	0	3	27	0	14	0	0	0	0	3	52	1	5	106	3	34	20	294	9	46	4	37	1	60	15	4	3	30	2	8	0	5	281	1	54	10	3	2	55	7	0	0	25	3	4	1	84	5	4	0	11	1	15	6	0	1	4	1	3	1	15	1	9	1	4	1	8	1	0	0	2	0	0	0	16	1	5	0	5	0	12	4	1	0	4	0	4	0	0	55	0	32	1	0	0	6	0	0	0	4	0	0	0	10	0	0	3	0	4	6	1	0	6	0	5	0	8	86	0	34	5	2	1	7	2	0	0	5	0	2	0	20	0	14	13	0	13	17	0	1	33	1	20	6	104	1	30	0	13	3	28	14	0	1	13	0	5	0	1	84	0	49	2	1	2	7	26	0	2	17	6	4	14	73	2	50	0	17	0	32	13	1	1	14	1	6	0	2	91	6	19	8	0	2	2	10
PKIB	1	0	0	23	0	1	9	31	0	2	46	4	3	204	0	10	4	35	40	0	100	5	0	0	2	3	34	4	0	163	0	6	0	9	7	1	62	0	2	2	5	27	1	4	43	0	1	3	19	19	0	35	3	0	1	0	4	37	3	19	141	0	9	34	8	4	3	0	0	3	3	7	3	0	24	0	2	0	4	10	0	79	0	0	0	0	0	199	9	13	658	6	66	89	177	5	3	0	5	12	23	77	7	1	175	0	16	2	27	105	0	299	2	0	1	7	55	1	2	228	1	10	30	35	1	1	0	0	1	6	20	0	6	63	2	3	21	4	1	1	0	2	1	5	2	0	0	50	0	0	0	9	4	0	0	0	2	0	19	7	0	72	0	9	1	6	27	0	152	1	0	0	4	1	0	0	18	0	1	0	0	0	0	0	0	0	29	2	3	44	0	7	2	21	43	0	261	1	1	0	3	10	0	0	31	0	10	0	2	2	3	1	0	2	36	1	2	119	2	65	12	69	3	8	0	6	0	8	29	2	0	73	0	16	0	3	39	0	118	0	0	2	0	40	3	3	67	2	9	6	27	5	3	0	2	0	9	23	3	0	104	0	14	0	8	32	0	71	2	0	0	2	1
SGCG	16	0	0	48	0	0	21	21	0	0	428	4	7	1027	0	1	0	12	19	0	99	4	0	2	2	8	362	4	1	1571	0	0	0	2	35	0	19	0	0	1	5	165	5	1	195	0	1	1	7	16	1	22	0	0	2	1	4	149	4	11	4027	0	0	102	15	0	0	2	0	3	5	80	3	1	800	0	1	0	3	11	2	49	0	1	2	0	0	632	5	16	10343	2	8	60	224	4	9	3	11	8	27	433	5	1	2152	0	2	1	16	93	1	90	0	1	2	15	79	0	0	2785	0	0	12	71	3	4	0	4	0	4	137	0	5	815	0	1	14	18	1	0	0	0	0	6	28	0	0	450	0	0	5	17	1	0	0	0	0	0	94	2	0	285	0	0	0	1	2	0	94	0	0	0	0	7	0	0	271	0	1	1	0	0	0	0	0	0	187	1	1	372	0	1	0	5	9	0	111	0	0	0	0	103	0	0	981	0	1	1	6	0	4	0	0	6	425	2	6	2169	1	5	17	74	1	3	0	6	1	7	196	5	0	347	0	1	0	2	33	0	74	0	0	0	2	580	3	2	913	3	4	27	40	6	11	0	9	1	19	217	2	0	574	0	0	0	4	24	0	198	0	0	0	0	3
ZNF831	2	11	0	0	0	0	1	4	0	0	5	198	0	16	0	0	0	6	5	0	4	1	0	42	3	193	6	106	2	8	0	1	0	3	3	0	1	0	18	0	132	2	58	0	5	2	0	0	6	3	1	5	0	0	42	2	214	8	47	5	7	0	0	10	3	0	0	0	18	1	56	7	41	0	11	0	0	0	0	0	0	8	0	0	2	0	46	47	136	2	35	19	0	22	27	4	1	1	212	0	772	29	282	1	17	2	2	0	11	30	2	55	5	35	0	469	6	6	2	8	7	0	3	4	0	1	0	115	1	220	2	1	2	2	5	2	2	1	0	0	0	40	0	102	3	0	0	2	4	0	1	0	1	0	0	25	0	78	1	88	0	1	0	0	0	1	1	0	9	0	18	0	60	0	7	0	1	0	0	0	0	0	0	5	0	14	3	60	2	4	0	0	3	2	4	0	9	0	12	5	61	0	0	0	7	3	0	1	0	0	0	40	0	122	11	3	5	19	15	1	5	12	0	0	0	104	2	252	18	95	1	9	0	1	0	3	7	2	47	0	12	0	58	51	29	4	22	15	0	17	9	6	1	0	80	0	250	5	92	0	3	1	0	0	2	1	0	8	0	0	14	1	53
PPP3R1	1	0	0	11	0	3	18	15	0	1	53	4	1	273	0	4	2	43	86	2	72	4	0	4	4	7	28	2	2	184	0	3	1	2	25	0	22	1	0	0	4	24	4	7	77	0	0	0	22	58	0	29	1	0	1	0	4	34	2	6	85	0	0	49	14	1	0	2	1	3	0	17	2	0	34	0	0	0	1	14	0	46	1	0	0	1	3	262	11	17	642	5	11	110	200	7	12	0	22	7	19	63	12	2	370	1	5	2	25	181	1	183	3	5	2	21	38	0	3	218	0	2	26	63	2	4	0	6	1	11	18	0	2	49	0	0	16	15	0	0	0	3	2	0	7	0	0	13	0	0	4	5	1	1	1	1	0	6	12	1	0	30	0	4	0	4	35	0	81	0	0	0	1	1	0	0	21	0	0	2	1	0	0	1	0	0	17	3	1	60	0	2	0	28	34	0	79	1	1	2	1	11	0	0	34	0	1	2	13	0	2	4	0	3	25	1	2	128	3	3	16	45	0	2	0	6	2	9	34	0	0	67	0	3	0	8	44	0	83	0	0	1	3	81	5	4	69	4	3	26	42	0	9	0	11	0	7	42	7	3	71	0	3	0	11	51	1	89	1	0	1	3	9
ACVRL1	0	2	3	0	1	2	5	0	0	6	167	38	8	29	0	1	3	147	38	0	23	3	0	5	11	1	134	16	7	13	0	1	0	48	37	1	23	0	0	2	8	83	17	8	7	0	0	2	135	29	0	12	1	0	0	4	2	235	7	23	57	0	0	253	14	1	2	0	1	9	1	143	8	8	12	0	0	0	23	10	0	23	0	0	0	2	0	800	38	18	92	1	6	567	122	6	7	1	8	25	7	161	58	5	16	0	0	0	151	118	4	54	2	2	4	11	90	1	4	10	0	0	134	25	2	0	0	2	5	0	54	1	1	0	0	0	92	5	1	0	0	0	1	2	27	0	0	0	0	0	15	0	0	0	0	0	1	0	27	19	0	0	0	0	0	19	8	0	15	0	0	1	2	7	0	0	0	0	0	4	0	0	0	0	2	0	35	6	5	12	0	1	0	216	18	0	58	0	3	1	0	53	0	0	6	0	0	7	3	0	0	0	2	1	90	0	3	47	1	0	52	17	1	0	0	0	4	1	56	7	1	13	0	0	1	22	17	0	35	1	0	2	3	264	19	6	24	2	2	137	30	4	7	0	1	5	9	138	36	3	19	1	0	0	48	29	2	40	0	0	1	3	2
PLXNA3	3	0	0	6	0	1	28	19	0	1	85	3	5	96	0	1	0	24	27	1	134	1	0	1	3	22	68	2	4	73	0	1	0	9	27	0	103	0	0	1	20	37	4	9	24	0	0	8	14	15	0	63	0	0	1	1	13	55	2	13	219	0	0	28	4	0	0	1	0	3	0	35	3	1	41	0	0	0	3	5	0	96	0	0	0	0	6	433	5	20	558	4	9	47	241	4	5	0	13	4	65	206	12	7	224	3	8	2	27	206	0	575	0	2	1	48	56	0	10	114	1	2	7	45	1	1	0	4	1	10	23	1	2	25	0	1	8	14	0	0	0	2	0	7	9	0	0	23	0	0	1	5	0	0	0	3	1	8	57	2	0	24	0	0	0	4	24	0	429	1	1	1	4	4	0	0	20	0	0	0	3	0	0	0	0	1	67	2	7	55	0	5	7	20	43	0	379	2	1	0	6	18	0	0	31	0	0	0	6	1	0	2	0	6	70	0	4	242	3	3	6	60	0	2	0	5	2	30	87	2	4	54	0	0	0	4	50	0	263	1	1	1	11	131	3	2	158	6	1	8	34	4	1	0	4	1	13	63	2	2	47	1	2	0	5	42	0	241	1	0	0	3	3
BHMT2	4	5	0	20	0	1	1	2	0	0	480	44	10	661	0	0	5	11	8	0	37	2	0	3	3	6	234	31	2	1029	0	0	0	5	3	0	37	0	0	0	2	101	18	0	129	0	0	8	14	3	0	10	0	0	0	2	1	209	11	8	1480	0	1	36	3	0	1	0	1	8	1	154	10	0	236	1	0	1	7	1	0	45	0	0	1	3	0	1128	36	9	7813	2	7	92	41	4	2	1	6	5	19	341	71	3	1397	0	1	6	12	27	1	123	0	0	2	4	224	0	5	1911	0	1	11	3	1	0	0	2	0	1	62	0	1	348	0	1	6	1	0	0	0	0	1	2	25	0	0	317	0	0	3	0	0	0	0	1	0	0	93	64	1	353	0	0	4	0	2	0	67	0	0	0	0	14	0	0	472	0	0	1	1	0	0	0	0	1	107	37	6	470	0	0	5	7	7	0	75	0	0	1	2	80	0	1	783	0	0	0	3	0	0	2	0	2	286	3	3	3023	2	1	22	20	1	3	0	7	5	15	144	22	2	663	0	1	0	4	7	0	70	0	0	4	2	383	16	0	1211	1	1	37	25	8	8	0	13	4	15	154	30	1	553	0	1	0	3	3	0	33	0	0	0	0	0
SLC41A1	0	0	0	1	0	2	3	5	0	0	53	39	4	112	0	1	0	41	18	3	103	0	0	5	5	9	39	32	7	65	0	1	0	16	33	0	112	0	0	2	5	26	48	3	22	1	0	3	13	14	0	55	0	0	3	2	6	59	69	13	59	0	0	118	2	1	0	2	1	11	2	23	3	2	14	0	0	0	1	2	1	71	0	0	0	0	0	258	61	26	738	0	2	154	107	5	1	0	19	6	31	63	51	3	86	1	1	0	23	111	3	326	0	2	2	18	34	2	3	148	0	0	30	29	2	0	0	4	2	6	21	0	3	30	0	0	24	0	2	0	0	3	0	6	11	2	0	15	0	1	5	8	1	0	0	3	0	10	21	11	1	24	0	1	0	2	31	0	302	0	0	1	2	5	0	0	23	0	0	3	0	0	0	0	0	1	34	4	4	46	0	0	3	28	20	0	260	2	1	0	4	14	0	0	44	0	0	2	6	1	1	1	0	6	39	3	5	89	0	0	19	15	1	2	0	6	0	8	38	12	4	36	0	2	0	8	46	1	196	1	0	3	6	93	3	6	52	2	1	33	24	6	3	0	6	0	10	50	30	5	28	0	1	0	16	31	2	146	0	0	1	2	3
ZNF93	0	0	1	5	2	0	23	13	0	0	26	6	2	41	2	6	1	20	45	0	37	6	0	1	2	4	14	4	1	25	0	1	0	6	25	0	20	0	1	1	3	26	3	8	23	0	3	4	16	30	0	17	1	0	0	0	5	22	7	2	52	0	1	36	6	0	1	0	2	2	2	19	3	1	6	0	1	0	1	13	0	47	0	0	1	0	2	220	10	21	294	3	11	76	257	7	16	0	13	1	26	53	10	2	68	2	11	5	21	163	1	110	1	0	0	20	30	0	2	74	0	3	24	75	2	2	0	2	1	7	10	0	1	25	0	6	20	8	3	4	0	4	0	4	4	0	0	14	2	2	2	13	3	0	0	1	0	5	7	2	0	12	0	0	5	6	20	0	68	2	0	0	3	0	0	0	6	0	0	5	4	0	0	0	0	0	40	5	6	17	0	4	7	69	87	0	159	2	0	2	5	23	0	0	27	0	1	7	15	0	5	1	0	3	41	3	3	109	0	7	17	101	1	8	0	4	1	11	27	2	0	19	0	2	0	5	44	2	73	1	1	1	1	92	1	2	57	5	4	13	48	1	9	0	4	1	19	15	3	1	18	0	3	0	3	45	0	42	2	0	2	0	2
LRRC63	2	0	0	6	0	1	91	9	0	1	49	12	2	74	0	5	0	21	157	0	46	0	0	4	27	21	11	7	4	79	0	5	0	9	118	0	26	2	2	5	10	9	6	2	27	0	0	2	15	75	0	31	0	0	0	3	20	7	0	1	45	0	0	7	4	0	0	0	1	1	3	2	3	0	7	0	0	0	1	14	0	17	0	0	0	4	2	76	2	14	186	3	26	45	780	7	6	0	7	23	28	52	20	3	149	0	18	1	19	653	3	202	4	2	9	51	11	0	2	54	0	12	20	326	3	4	0	4	7	25	14	0	2	20	0	1	12	35	0	0	0	1	3	3	0	0	0	12	0	1	0	72	6	0	0	0	1	2	11	16	0	25	0	3	0	0	117	0	77	0	0	0	4	4	0	0	6	0	0	0	6	0	0	0	0	0	36	13	1	30	0	3	0	11	212	1	170	7	4	1	7	1	0	0	8	0	0	1	20	0	2	0	0	7	35	0	0	47	1	9	8	123	0	7	0	1	6	6	33	20	2	56	0	6	0	5	167	0	113	1	2	4	7	47	7	3	44	2	5	7	125	4	4	0	12	10	15	30	9	2	41	0	7	0	10	175	1	63	4	0	0	1	4
NRG4	3	1	0	2	0	0	4	166	0	1	51	5	2	116	0	1	1	33	13	0	708	2	0	0	5	6	45	7	2	87	0	2	0	10	22	1	567	0	0	2	4	47	4	10	48	0	3	6	22	14	1	445	3	0	2	0	1	33	9	16	129	0	0	34	2	0	0	0	0	5	0	24	2	0	14	0	0	0	6	12	0	255	0	0	0	0	3	216	8	69	879	0	5	170	106	6	4	0	2	12	14	79	12	2	60	0	3	1	16	79	1	2145	1	0	0	16	19	0	1	102	0	1	9	13	1	1	0	0	1	5	28	2	1	54	4	2	14	3	1	1	0	2	0	4	9	0	1	106	0	1	1	8	1	1	0	3	0	0	40	5	0	36	0	0	2	5	16	0	1388	0	0	0	7	4	0	0	29	0	0	1	0	0	1	0	0	0	45	3	4	37	0	2	5	36	23	0	2128	0	1	0	6	15	1	0	144	0	0	2	4	0	0	1	0	4	70	3	7	371	0	3	34	55	1	0	0	7	3	6	69	4	2	51	1	1	1	3	33	0	939	1	1	6	4	69	2	0	76	2	0	17	11	0	6	0	5	0	9	57	7	4	71	0	2	0	6	17	0	495	0	0	1	1	1
AL357093.2	0	0	0	0	0	0	4	3	0	0	81	5	1	105	0	1	1	30	18	0	38	6	0	4	1	7	65	4	3	215	0	8	0	12	35	2	47	1	4	0	4	39	7	2	49	0	2	4	19	18	0	29	1	0	2	0	4	42	2	6	183	0	2	39	4	1	1	0	0	2	2	72	3	0	79	0	0	0	13	29	0	50	1	0	2	0	1	203	8	15	713	1	7	95	202	7	10	0	11	6	25	43	6	0	81	0	4	0	10	90	1	72	2	0	0	15	33	1	1	146	1	4	9	22	3	1	0	3	0	5	20	0	0	34	4	0	4	9	0	1	0	0	0	6	11	0	0	42	0	1	5	8	3	1	0	1	2	6	27	3	0	50	0	1	0	2	28	2	99	3	0	0	2	5	0	0	27	0	2	2	10	0	0	0	0	3	27	0	4	48	0	2	0	10	29	0	107	3	0	1	1	13	0	0	57	0	1	5	6	0	1	3	0	3	60	1	0	259	2	5	5	32	2	7	0	2	0	11	64	4	0	110	0	1	0	7	66	3	146	0	2	3	2	107	2	1	72	1	0	7	28	0	10	0	1	3	12	60	10	4	172	0	3	0	11	59	2	79	0	0	1	4	7
ZNF320	2	0	2	6	1	0	15	14	0	2	85	5	4	132	1	3	2	40	37	2	98	4	0	4	7	6	53	6	1	100	0	1	0	9	15	1	81	0	1	4	2	51	8	5	37	0	1	8	36	14	0	78	3	0	1	2	8	35	3	9	80	0	0	44	2	0	0	0	1	0	0	33	2	1	26	0	0	0	5	10	0	90	0	0	0	1	3	386	12	18	644	2	5	144	115	5	5	0	4	4	16	135	21	2	117	0	4	2	25	93	0	389	1	2	0	9	76	0	3	207	1	3	43	39	3	3	0	4	1	4	35	0	6	26	2	1	18	8	0	0	0	0	0	4	7	0	0	23	0	0	2	5	0	0	0	3	0	2	35	5	0	33	0	2	1	2	12	0	252	0	0	0	0	0	0	0	14	0	0	2	1	0	0	0	2	0	41	6	6	33	0	1	5	24	26	0	281	1	0	0	2	19	0	0	49	1	1	2	12	1	1	3	0	2	31	0	1	122	3	4	12	28	2	1	0	2	1	10	52	7	1	45	0	3	0	6	23	1	177	0	1	0	2	129	2	3	86	4	0	27	25	5	2	1	6	1	5	50	3	1	35	1	1	0	4	26	0	136	0	0	2	0	2
NFIL3	3	0	0	8	1	0	9	36	1	0	58	3	4	107	0	1	1	10	2	0	116	2	0	1	8	4	60	4	8	223	1	1	0	6	9	0	148	0	2	0	1	34	2	6	53	0	0	4	9	11	0	64	2	0	2	1	1	334	16	122	423	0	4	198	16	2	10	2	0	14	2	81	4	4	156	0	1	0	12	7	0	247	0	0	1	5	3	538	12	77	1483	2	8	164	50	1	17	7	25	24	5	84	14	4	250	0	1	0	21	37	2	282	0	1	2	5	131	1	4	289	2	1	42	13	2	0	0	8	3	2	22	0	0	36	1	1	11	3	0	1	0	2	1	2	8	0	0	7	0	0	0	0	0	3	0	2	0	1	8	1	0	14	0	0	1	1	4	0	127	0	1	0	1	6	0	0	34	0	0	8	4	0	0	0	0	0	22	2	4	32	0	1	3	12	15	0	234	4	0	1	3	27	0	2	45	0	3	4	1	0	4	1	0	2	37	0	9	54	1	5	5	50	0	7	0	3	1	3	24	3	2	32	0	0	0	1	10	0	131	1	0	0	1	106	0	2	52	0	0	11	6	1	4	0	8	1	10	16	2	0	40	1	2	0	4	2	0	49	1	0	3	1	1
TMEM161A	1	1	0	2	0	0	6	11	0	1	70	6	9	127	0	2	2	34	24	0	146	2	0	5	6	15	65	6	3	180	0	2	2	11	22	0	128	0	1	2	5	50	4	12	46	0	1	4	19	20	0	78	3	0	0	1	9	29	1	7	89	0	0	40	2	2	0	0	0	4	1	31	2	1	49	0	0	0	5	11	2	142	0	0	0	2	2	369	6	34	943	1	7	124	122	8	5	0	16	9	23	113	16	7	227	0	5	3	31	119	4	347	0	5	4	18	65	0	9	261	0	4	37	39	3	0	0	4	4	13	24	0	2	46	1	1	15	1	0	0	0	2	1	5	6	0	0	28	0	0	1	4	0	0	0	0	1	6	24	9	1	50	0	1	0	7	14	0	340	2	1	0	0	3	0	0	36	0	0	3	2	0	0	0	0	0	29	4	4	49	0	1	1	35	23	0	265	1	0	0	4	18	0	0	56	0	1	1	5	0	3	1	0	5	41	0	1	145	1	2	12	15	0	4	0	6	1	10	65	3	2	57	0	0	0	10	25	0	215	1	0	2	5	102	2	4	84	1	0	16	19	2	7	0	6	1	13	51	10	0	75	2	0	0	8	24	1	147	0	0	0	1	3
FAM32A	0	0	1	1	0	3	4	14	0	0	63	8	2	72	0	3	0	52	38	0	75	2	0	5	5	10	28	2	2	30	0	1	0	11	19	0	43	0	3	0	1	37	6	9	21	0	0	3	28	25	1	55	8	1	7	2	8	26	2	4	75	0	0	36	9	0	2	0	0	6	1	25	3	0	24	0	0	0	3	8	0	52	1	0	0	0	0	313	8	21	369	1	9	109	128	8	6	2	21	9	24	61	13	9	53	0	3	0	23	104	2	149	2	0	0	18	28	0	4	74	1	1	22	30	2	2	1	5	0	8	16	1	3	18	3	0	13	5	0	2	0	0	0	6	4	0	0	13	0	1	2	6	0	5	0	7	0	2	15	6	0	20	0	3	1	7	27	0	187	0	0	1	3	1	0	0	16	0	0	3	0	0	0	0	0	1	13	6	3	17	0	1	1	32	45	1	133	6	1	1	1	21	0	0	15	0	2	2	7	0	2	2	0	6	31	2	0	79	1	1	13	19	1	3	0	8	0	17	29	2	2	36	0	2	0	7	33	1	112	0	1	0	3	56	4	1	36	4	2	26	21	1	6	0	8	1	14	62	16	2	50	0	0	0	12	37	2	109	4	0	1	3	5
CCDC73	0	0	0	3	0	1	7	8	0	1	43	10	3	87	0	2	0	31	16	2	159	1	0	0	6	11	75	12	3	96	0	1	0	13	14	0	104	2	2	0	3	48	11	22	60	1	3	6	35	22	0	170	4	0	3	0	5	26	3	13	70	0	0	48	2	0	2	0	1	3	2	35	5	3	25	0	0	0	7	6	0	142	0	0	1	2	4	147	21	35	481	2	13	133	90	9	22	0	6	4	14	39	8	2	43	0	4	0	9	55	1	104	2	0	1	6	22	0	2	97	0	0	25	24	0	3	1	2	0	4	19	0	2	33	0	1	18	5	1	5	0	5	2	4	6	0	0	28	0	3	3	9	2	1	0	0	0	6	40	9	1	25	0	1	0	5	14	0	455	0	0	1	6	3	0	0	15	0	0	3	0	0	0	0	1	0	20	5	2	31	0	2	2	24	26	0	237	1	0	1	2	4	0	1	29	0	0	2	6	0	2	0	0	5	22	0	7	62	3	1	9	25	0	4	0	2	0	3	45	2	3	63	0	1	0	8	26	1	272	0	2	1	4	65	5	1	52	0	3	22	11	0	13	0	5	1	16	50	6	1	73	1	3	0	10	33	1	158	0	0	1	2	1
TMEM19	2	0	1	2	0	3	7	6	0	2	37	10	5	49	1	7	0	43	99	2	48	4	0	5	1	6	26	1	1	30	0	1	0	8	26	0	20	0	2	2	4	31	4	8	19	0	1	5	20	35	0	38	4	0	5	2	3	21	0	1	17	0	0	25	5	1	1	0	0	2	1	12	0	1	8	0	0	0	3	9	0	22	0	0	1	1	0	336	10	15	249	6	11	146	161	1	13	0	18	2	24	70	15	0	78	2	4	1	23	156	2	124	1	2	0	22	44	0	6	94	2	3	31	55	3	3	0	8	1	6	35	0	1	16	3	0	17	10	1	1	0	2	1	4	3	0	0	9	0	0	2	11	0	2	0	0	0	2	12	8	1	9	0	1	0	2	39	0	85	0	2	0	1	3	0	0	13	0	1	1	4	0	2	1	0	0	15	2	2	26	0	5	0	37	54	0	71	3	1	0	4	19	0	1	19	0	0	5	9	0	3	2	0	4	36	1	1	59	2	3	15	56	0	7	0	5	1	8	47	6	0	24	0	6	0	3	45	0	100	1	0	1	7	112	1	0	36	5	2	26	25	2	9	0	8	1	14	44	10	0	28	1	1	0	9	49	0	71	0	0	5	3	4
AL080276.2	4	0	0	5	0	0	8	23	0	1	148	13	8	135	1	2	4	67	25	0	161	1	0	5	4	10	75	10	10	136	0	0	0	17	19	0	91	0	1	0	3	44	6	2	28	0	1	2	13	9	0	67	0	0	3	1	5	26	4	4	67	0	0	34	0	0	0	0	1	3	0	26	4	1	19	0	0	0	3	2	0	89	0	0	0	0	0	480	15	32	715	4	10	125	87	6	6	0	13	10	38	93	11	7	105	1	4	0	10	49	0	214	1	0	3	9	49	0	6	185	1	0	18	20	2	3	0	5	3	7	21	0	1	22	1	1	10	4	1	0	0	2	0	2	17	0	0	36	0	0	5	4	4	0	0	1	1	5	55	11	1	57	0	5	1	3	28	0	440	1	0	0	4	3	0	0	18	0	1	2	5	0	0	3	1	0	43	3	4	34	0	2	2	41	31	0	323	0	1	0	3	24	0	0	39	0	0	1	4	0	0	1	0	11	65	3	6	152	1	6	17	39	1	3	0	3	2	16	63	6	0	95	0	4	0	7	38	2	258	0	0	3	4	119	6	1	71	1	1	24	19	3	5	0	4	2	17	59	8	1	59	0	2	0	3	20	0	119	1	0	0	1	1
UNG	4	0	1	15	0	1	5	20	0	0	90	4	2	395	0	2	1	47	37	3	95	0	0	3	13	9	71	6	6	326	0	0	0	18	10	0	59	0	2	0	6	39	4	8	51	0	1	4	27	9	0	46	0	0	3	1	5	84	3	29	331	0	1	172	10	2	1	0	0	2	2	60	3	2	119	0	1	0	13	6	0	89	1	0	1	1	2	347	9	23	1235	0	4	146	69	2	2	0	8	5	19	123	11	1	348	0	3	3	35	71	3	256	0	1	2	16	61	3	3	270	0	1	43	22	3	2	0	5	0	6	25	0	4	41	0	2	10	1	0	1	0	1	0	3	4	0	0	32	0	0	5	2	2	0	0	2	0	2	34	6	0	85	0	4	0	8	9	0	271	0	1	2	3	6	0	0	28	0	0	0	0	0	0	0	0	0	56	4	4	84	0	1	6	57	17	0	287	0	1	1	5	17	0	0	102	0	0	2	5	1	0	0	0	4	73	0	4	244	0	3	19	22	1	1	0	0	0	6	57	3	3	124	0	2	0	8	20	0	191	1	0	1	3	134	3	3	110	2	1	21	12	2	2	0	4	1	9	72	6	4	129	0	4	0	10	25	0	92	0	0	0	1	4
C12orf29	0	1	0	5	1	1	7	18	0	1	109	12	8	84	2	3	0	64	21	0	119	4	0	6	7	14	31	7	1	40	0	0	0	13	8	0	63	1	1	2	5	36	6	14	24	1	1	2	40	12	0	86	1	0	2	3	16	36	0	11	56	0	0	51	4	0	0	0	1	4	6	44	5	2	36	0	0	0	2	4	1	129	0	0	0	4	0	380	14	30	277	2	4	131	83	3	3	0	8	6	27	102	16	1	87	0	2	1	30	68	1	267	0	5	1	27	56	0	1	133	0	3	43	37	1	1	0	2	1	6	45	0	4	22	1	0	21	7	0	1	0	0	0	7	7	0	1	12	0	1	4	2	1	0	0	1	0	5	37	5	1	18	0	1	0	5	9	0	268	0	0	0	3	6	0	0	13	0	0	1	0	0	0	0	1	0	26	1	5	16	0	1	6	23	13	0	198	0	1	1	3	27	0	0	24	1	0	2	3	0	0	2	0	4	47	1	5	63	1	0	14	24	1	5	0	5	1	5	44	5	2	38	0	0	0	4	21	3	217	0	1	1	6	148	5	1	61	4	3	30	18	3	8	0	7	0	18	76	9	0	41	0	1	0	9	35	0	139	2	0	2	3	6
AC133550.1	0	0	0	3	0	0	2	3	0	0	25	7	4	66	0	3	3	32	15	0	35	3	0	3	3	7	38	12	1	94	0	2	0	9	52	0	57	0	5	1	5	26	6	5	14	0	1	0	16	18	0	40	0	0	0	0	7	23	2	7	94	0	0	52	5	0	1	1	1	4	0	25	2	1	22	0	0	0	4	8	0	61	0	0	0	1	1	188	11	26	425	1	9	132	95	8	6	1	10	4	28	56	10	5	99	0	6	0	8	113	0	112	0	4	0	12	14	0	3	77	1	2	13	34	3	2	0	3	3	5	29	0	1	36	1	1	23	14	1	2	0	3	2	7	8	0	0	51	0	1	6	13	4	2	0	2	0	9	20	5	0	44	0	2	0	2	26	0	190	1	0	0	6	6	1	0	19	0	0	1	2	0	0	0	0	0	15	2	3	34	0	1	1	23	30	0	127	1	0	0	1	27	0	0	67	0	0	6	10	1	2	3	0	10	42	0	4	228	2	3	19	49	2	3	0	5	3	13	44	9	2	58	0	3	0	5	40	0	143	0	0	1	13	92	3	4	85	5	5	39	28	8	4	0	12	2	24	44	13	3	94	0	0	1	6	61	0	77	2	0	1	5	6
AP002989.1	6	0	0	18	0	4	3	73	0	0	168	14	10	256	1	9	0	96	15	0	1472	5	0	14	5	16	89	4	0	85	0	0	0	12	0	0	188	0	1	0	4	73	19	3	457	0	0	1	51	5	0	465	0	0	11	2	5	156	5	10	3373	0	0	112	14	0	0	1	6	4	5	272	5	2	140	0	0	0	21	12	4	2307	0	0	0	5	7	888	23	11	4088	0	1	174	25	2	1	0	74	3	21	103	10	0	56	0	0	2	88	15	1	752	1	8	1	8	135	0	0	226	0	0	29	1	0	1	0	8	0	4	58	0	0	7	0	0	9	1	0	0	0	12	0	0	16	0	0	47	0	0	5	1	0	0	0	2	0	1	44	3	0	12	0	0	0	7	3	0	1019	0	3	0	1	20	0	0	32	0	0	3	0	0	0	1	0	0	58	1	3	13	0	0	1	84	13	1	1326	0	5	0	2	40	0	0	68	0	0	0	0	0	0	10	0	2	331	2	0	1489	2	0	42	19	0	0	0	19	0	7	81	7	0	74	0	0	0	10	10	0	702	0	2	1	1	343	3	3	1136	2	5	37	31	6	10	0	47	5	14	75	8	1	136	0	1	0	27	19	1	1263	1	0	0	3	6
UTP14C	3	0	0	6	1	2	10	19	0	2	58	6	5	67	0	0	0	42	43	0	106	4	0	6	8	8	39	2	3	39	0	3	0	9	13	0	50	0	1	0	3	29	3	6	28	0	1	0	34	17	1	31	1	0	0	1	5	38	2	14	109	0	0	44	4	1	2	0	2	4	2	23	1	1	12	0	1	0	7	9	0	92	0	0	1	3	1	314	8	14	476	2	7	106	107	7	4	0	12	6	17	71	21	1	101	1	2	3	27	85	3	237	3	0	1	18	48	0	9	113	0	0	37	26	3	3	0	5	2	4	22	0	0	27	0	0	13	6	2	1	0	0	4	3	3	0	0	14	1	1	1	4	0	2	1	0	1	1	26	5	0	15	0	1	0	4	32	0	179	2	0	0	2	3	0	0	27	0	0	4	3	0	0	0	1	0	24	5	2	30	0	1	4	42	29	0	215	1	0	0	3	19	0	0	50	0	0	2	3	1	3	1	0	7	36	1	2	133	3	7	11	32	0	5	0	7	1	14	40	3	3	34	0	0	0	3	24	1	133	2	0	1	2	104	7	1	100	0	5	32	29	0	9	0	7	4	8	55	4	0	31	0	0	0	10	31	0	135	1	0	1	3	1
KRT19	3	0	0	3	0	1	14	218	0	0	151	21	14	144	0	11	3	92	42	5	1448	5	0	8	19	21	109	16	6	82	0	1	0	29	31	0	2872	0	0	0	10	92	10	12	46	1	0	15	53	24	1	722	4	1	7	2	11	0	0	0	0	0	0	7	0	0	1	0	0	0	0	137	6	5	70	0	1	1	35	31	3	1611	1	0	2	6	10	11	1	2	9	0	0	28	3	7	0	0	0	0	1	171	26	7	111	2	5	8	39	168	7	2066	5	4	3	58	4	0	0	1	0	0	0	2	8	0	0	0	1	0	0	0	0	0	0	0	0	0	0	0	0	0	0	0	0	0	0	0	0	0	0	0	0	0	0	0	0	0	113	8	5	31	0	3	4	19	47	0	2085	0	1	1	10	0	0	0	0	0	0	0	0	0	0	0	0	0	245	26	16	152	0	10	10	165	168	0	5417	6	9	3	37	1	0	0	1	0	0	0	0	1	0	0	0	0	2	0	1	1	0	0	11	1	0	0	0	0	0	0	162	16	5	72	0	4	0	22	82	1	1377	2	4	0	20	3	0	0	1	0	0	7	0	3	0	0	0	0	0	191	31	15	154	2	8	0	48	164	3	1312	8	0	8	10	25
FAM78A	1	0	0	1	0	3	28	0	0	3	41	3	2	15	0	9	0	19	141	0	7	10	0	24	3	19	17	1	0	5	1	6	0	10	82	0	5	1	10	0	19	7	2	2	1	0	0	3	9	39	1	2	9	0	12	0	29	4	1	0	4	0	1	11	6	0	5	0	5	0	6	8	0	0	1	0	2	0	3	25	0	6	0	0	1	0	3	76	1	7	65	5	20	55	336	2	36	0	56	3	114	32	7	1	21	1	7	0	23	368	2	33	7	11	0	104	12	1	1	14	2	3	16	128	0	11	0	27	0	45	4	0	1	5	8	1	5	19	0	4	0	6	0	25	1	0	0	2	3	2	1	28	1	2	0	6	0	17	8	1	0	0	0	2	1	2	104	0	14	3	3	0	10	2	0	0	4	0	0	0	3	0	0	2	0	4	13	1	0	10	0	7	0	9	111	0	21	4	2	0	13	1	0	0	5	1	2	1	15	0	0	10	0	17	17	0	0	9	3	7	10	86	0	17	0	24	0	35	26	1	1	8	0	4	0	4	107	0	20	2	4	0	17	28	0	1	12	5	3	15	82	3	30	0	15	2	45	9	0	0	8	0	3	0	6	108	0	18	4	0	2	0	11
SPN	0	0	0	1	1	0	1	1	0	0	6	0	0	7	0	8	0	3	28	3	9	38	0	24	1	32	3	1	0	7	0	5	0	1	8	2	1	4	11	1	12	1	1	2	3	0	2	1	5	4	2	8	42	0	24	2	36	7	1	0	2	0	0	2	0	0	18	0	4	0	4	1	0	0	1	0	0	0	0	0	1	3	3	0	1	0	2	66	3	3	47	6	30	23	132	22	66	0	141	1	159	10	3	1	8	0	16	0	12	43	6	36	23	15	0	103	3	0	2	20	1	1	7	10	4	13	0	62	0	63	4	0	0	3	1	3	2	2	4	31	0	28	0	23	2	0	0	0	0	1	1	2	2	1	1	18	0	26	1	0	0	2	0	3	0	0	2	0	5	6	6	0	7	1	0	0	0	0	0	0	1	0	1	7	0	4	3	0	2	3	0	7	0	4	13	1	10	6	4	0	4	1	0	0	9	0	4	1	10	0	27	28	0	37	21	0	3	24	2	10	10	43	5	49	0	52	1	51	13	0	0	1	0	1	0	1	12	1	24	9	3	0	8	70	5	3	18	4	5	23	32	8	68	1	83	2	83	8	1	1	10	0	0	0	3	18	0	10	12	0	10	1	8
SCARA3	5	0	0	2	1	0	3	128	0	0	238	28	11	28	1	1	4	87	17	3	637	2	0	2	4	2	222	22	8	12	0	1	1	13	5	0	226	0	1	0	2	148	22	40	12	1	0	9	70	7	0	251	0	0	0	2	1	65	2	4	13	0	1	45	0	0	0	0	0	2	0	53	2	2	11	0	0	0	2	3	0	172	0	0	0	0	2	2223	81	78	81	2	4	338	59	3	2	0	11	10	8	491	67	10	44	0	2	3	72	66	0	1535	0	2	5	40	177	0	6	18	0	0	77	2	1	1	0	1	2	3	79	0	6	2	0	1	12	0	0	0	0	0	0	0	34	0	0	1	0	0	3	1	0	0	0	0	0	0	147	19	0	9	0	0	2	6	10	0	1068	0	1	0	5	8	0	0	1	0	0	2	0	0	0	0	0	0	103	20	6	22	0	0	5	75	16	0	1088	1	2	0	3	84	2	0	2	0	0	5	0	0	0	2	0	3	149	13	1	15	2	0	16	9	0	2	0	2	0	4	263	19	2	26	0	2	0	6	26	2	758	1	1	3	5	606	65	4	15	0	2	47	10	2	5	0	2	2	4	282	28	2	27	0	0	1	23	27	1	730	0	1	2	3	6
CCDC71L	1	0	2	1	0	0	6	8	0	3	69	10	2	46	0	4	0	57	19	1	45	3	0	2	8	6	41	8	6	43	0	1	0	14	12	0	43	1	1	0	1	39	6	15	35	0	6	4	29	8	0	25	2	0	0	2	5	128	7	6	89	0	0	48	3	1	0	0	1	0	0	48	8	1	25	0	0	0	5	6	1	98	0	0	0	2	0	435	22	22	1124	0	8	148	115	9	6	1	9	8	26	60	12	3	84	0	2	0	17	42	2	87	2	0	2	15	64	1	6	321	1	3	33	27	0	0	0	4	1	10	15	0	1	35	0	2	24	6	0	0	1	2	0	3	10	1	0	47	0	1	3	2	1	1	2	0	0	1	29	7	0	53	0	0	1	4	15	0	102	1	0	0	1	7	0	0	58	0	0	0	0	0	0	1	0	1	29	5	3	10	0	4	1	34	3	0	84	2	1	1	3	23	0	0	69	0	0	5	3	1	0	0	0	3	28	1	2	124	1	2	15	15	1	2	0	2	0	7	51	4	1	58	0	2	0	1	16	4	52	2	0	2	3	92	13	3	98	1	0	27	24	5	5	0	4	2	10	66	16	2	44	0	4	0	4	14	1	71	0	0	1	3	1
IGKC	0	0	0	3	0	1	7	6	0	0	38	6	5	65	332	4	1	31	10	2	65	1	0	0	7	11	203	27	18	217	1325	5	1	52	77	1	173	2	18	7	33	195	11	13	58	90	1	2	56	15	1	120	1	1	4	7	9	11	0	2	9	0	0	11	3	0	0	2	0	1	0	167	14	2	79	27	0	0	24	34	3	238	0	1	2	3	9	92	5	11	83	2738	4	42	49	2	6	0	3	2	13	41	15	2	29	64	7	1	15	55	0	136	1	36	3	18	84	0	8	102	523	2	57	46	8	4	0	8	3	11	14	0	1	0	83	0	3	2	0	1	0	0	0	1	0	0	0	0	0	0	0	0	0	0	0	0	0	0	2	0	0	0	0	0	0	3	2	0	8	0	0	0	0	0	0	0	0	0	0	0	0	0	0	0	0	0	3	2	3	4	0	1	0	4	5	0	20	0	1	0	2	9	0	0	7	4	0	2	0	0	1	2	0	5	31	0	0	28	45	1	9	12	0	0	0	3	1	9	23	3	2	10	0	14	0	5	15	1	48	0	0	1	3	132	1	3	11	44	0	16	14	1	9	0	3	3	5	10	3	0	7	2	0	0	3	8	0	23	0	0	0	1	1
PUF60	0	2	0	1	0	2	5	7	0	2	42	9	4	78	0	0	1	38	50	1	51	3	0	3	6	12	48	2	1	47	0	0	0	8	14	1	54	0	2	2	3	27	5	5	16	0	2	3	20	21	0	44	1	1	4	3	8	67	1	10	107	0	0	84	4	0	1	1	1	3	0	25	0	3	31	0	0	0	7	19	1	73	1	0	0	1	1	364	8	20	365	3	11	94	116	4	9	2	23	8	29	64	15	5	93	0	6	0	27	83	2	154	2	2	1	20	49	1	2	115	0	0	25	32	0	3	0	8	1	8	20	1	0	18	1	2	15	3	0	0	0	0	0	1	6	0	0	8	0	0	3	0	0	0	0	1	0	1	11	7	0	11	0	0	0	5	21	0	123	1	0	1	0	3	0	0	14	0	0	3	4	0	0	0	0	1	21	2	3	31	0	3	2	20	21	0	97	0	0	0	2	27	0	1	24	0	1	3	5	0	1	6	0	5	58	0	6	73	1	1	15	31	1	3	0	10	2	7	16	3	1	22	0	0	1	2	25	1	98	0	1	2	1	78	6	4	44	1	2	26	14	1	6	0	7	2	13	44	12	1	50	1	2	0	17	26	0	108	2	0	3	2	3
C19orf53	0	0	1	2	0	0	3	8	1	0	105	6	13	121	0	1	2	74	66	3	152	7	0	11	12	22	37	3	4	46	0	0	2	8	10	0	55	0	2	2	9	30	8	16	32	0	2	6	39	20	0	85	6	0	15	3	17	33	2	8	19	0	0	47	2	0	0	0	4	2	1	23	3	1	16	0	0	0	5	8	1	103	0	0	1	2	3	361	11	18	297	4	7	123	98	4	6	1	28	11	37	50	10	1	54	0	3	0	22	59	0	121	2	5	3	22	40	2	3	56	0	0	13	20	2	0	0	5	0	10	20	1	0	3	0	1	6	1	0	1	0	1	0	1	2	0	0	6	0	1	8	4	0	0	0	6	0	3	14	6	0	8	0	0	1	6	16	0	161	0	5	2	3	0	0	0	16	0	0	4	0	0	1	0	1	1	24	4	7	14	0	0	0	42	19	0	165	1	1	2	5	20	0	0	11	0	1	3	6	1	2	5	0	5	35	0	0	36	0	1	15	14	0	0	0	5	1	8	51	2	1	33	0	3	0	5	27	0	141	0	2	0	7	48	3	0	15	2	0	17	11	3	1	0	6	0	17	62	14	1	51	1	0	1	18	45	0	133	0	0	4	3	1
PARD6B	3	0	1	12	0	4	8	279	0	0	56	8	7	125	1	3	0	28	20	1	1380	3	0	8	5	10	53	3	2	97	2	1	0	5	13	1	1266	1	1	0	9	16	4	4	24	0	1	2	10	8	0	566	1	0	3	2	10	8	0	37	50	0	0	4	4	0	0	1	0	0	3	52	6	8	35	0	0	0	12	5	2	1439	2	0	0	2	5	44	0	36	369	1	6	15	45	1	0	0	16	0	39	93	18	5	139	0	8	4	22	83	1	2386	1	7	1	65	10	0	3	183	0	2	2	22	1	2	0	4	0	19	3	0	2	10	1	0	1	3	1	0	1	0	0	9	1	0	0	12	0	0	0	0	0	0	0	2	0	1	131	4	0	30	0	0	1	6	12	0	3546	0	0	0	6	0	0	0	14	0	0	0	0	0	0	0	0	0	62	1	5	32	1	0	2	18	27	0	2115	5	0	0	6	1	0	0	10	1	0	0	2	1	0	2	0	6	12	0	2	89	3	1	2	13	1	2	0	7	0	15	89	2	3	77	3	1	0	9	35	1	1597	1	1	2	12	19	2	1	31	4	3	3	9	1	0	0	5	0	24	74	3	3	45	0	0	0	8	30	2	1152	1	0	1	1	12
NINJ1	1	1	0	2	0	0	11	9	0	0	62	7	8	77	1	3	1	27	308	1	77	3	0	1	3	7	27	4	5	53	0	3	0	7	214	2	64	1	1	1	5	19	5	13	23	0	0	3	16	137	0	32	3	1	1	3	3	32	10	9	55	0	0	55	14	2	3	2	2	2	0	10	2	2	8	0	1	0	1	35	0	35	1	0	0	1	0	120	7	10	230	2	18	53	560	6	21	5	3	3	16	49	17	2	66	0	9	0	18	507	2	198	4	1	0	32	19	1	4	61	0	7	16	234	2	6	0	4	0	6	3	0	2	4	0	0	7	16	0	4	0	0	0	1	0	0	0	12	0	0	1	14	0	0	0	1	0	1	15	11	0	19	0	3	0	8	122	0	160	2	0	0	1	1	1	1	15	0	0	0	3	0	0	0	0	0	11	3	2	31	0	2	1	22	148	0	127	1	1	0	2	5	0	1	13	0	1	1	23	0	1	0	0	3	14	1	1	64	0	3	5	103	0	13	0	1	0	9	28	2	3	29	0	3	0	2	155	0	108	2	0	2	6	20	4	0	27	0	1	9	106	2	17	0	1	0	11	40	5	3	29	0	3	0	7	232	1	91	5	0	0	1	2
TRABD2A	0	0	1	3	0	0	6	2	0	0	21	1	1	93	0	18	1	37	14	0	22	4	0	2	2	32	15	0	0	23	0	5	0	17	9	0	8	1	0	0	25	8	1	2	40	0	5	1	24	9	0	10	1	0	3	0	27	49	2	6	226	0	4	142	5	1	1	1	1	3	10	11	2	0	76	0	4	0	4	3	0	15	0	0	0	0	2	174	1	7	639	1	21	212	52	2	9	0	9	3	278	23	2	1	29	1	15	1	17	33	1	32	2	5	1	70	96	0	2	367	3	4	15	14	1	0	0	1	1	156	32	0	1	53	1	1	34	2	1	1	0	0	1	86	4	0	1	43	0	1	2	3	0	0	0	1	0	46	12	0	0	17	0	3	0	2	4	0	27	0	0	1	4	4	0	0	34	0	1	4	0	0	0	0	0	3	7	1	0	29	0	5	2	46	10	0	32	1	0	0	12	9	0	0	42	2	4	1	3	3	1	5	0	105	66	0	2	97	2	8	25	31	3	2	0	8	8	115	16	2	0	20	0	4	0	9	7	0	30	0	0	0	3	150	2	5	53	8	6	47	18	6	2	1	3	2	206	11	0	0	23	0	7	0	5	26	0	12	2	0	2	1	12
Z98884.1	0	0	0	2	0	0	5	3	0	0	114	7	9	253	0	3	1	46	36	1	67	2	0	2	8	5	21	2	1	101	0	1	0	12	22	0	21	0	0	1	1	46	5	7	109	0	2	5	29	18	2	50	2	0	1	2	5	43	4	14	106	0	1	46	10	0	0	0	1	2	1	47	2	3	31	0	0	0	5	17	0	93	0	0	0	2	1	276	6	43	1210	2	7	249	174	10	5	0	15	7	12	45	25	1	112	0	8	1	7	63	0	86	0	3	1	13	4	0	0	76	0	0	8	16	0	1	0	3	0	4	24	0	1	46	5	0	23	10	1	2	0	1	3	9	17	0	1	91	0	0	7	12	0	0	0	3	2	1	54	6	1	83	0	2	0	7	38	0	219	0	0	1	4	9	0	0	37	0	0	2	5	0	0	0	0	4	23	1	5	74	0	3	0	34	38	0	120	2	0	1	1	8	1	0	28	0	0	1	7	0	0	2	0	3	57	2	7	152	0	1	27	28	3	3	0	3	1	3	72	7	0	84	0	2	0	5	49	1	109	0	2	2	4	138	1	1	90	2	0	31	15	2	5	0	3	1	11	90	3	9	238	0	1	0	16	53	4	91	0	0	3	3	2
SYN2	0	0	1	3	0	26	6	97	0	25	37	19	0	255	0	1	0	274	6	1	352	4	0	1	14	2	15	22	0	72	0	0	0	108	4	0	238	1	0	1	1	20	21	3	39	0	0	0	130	4	0	153	0	0	0	1	1	51	15	13	1068	0	0	416	3	2	0	0	1	14	2	33	11	2	516	1	0	0	57	4	1	292	0	0	0	8	0	91	80	14	1059	1	2	986	116	2	6	0	3	33	7	32	46	3	69	0	0	1	139	41	0	929	0	1	6	7	17	2	1	89	1	1	242	19	0	1	0	0	2	4	24	0	1	40	0	0	170	5	0	0	0	0	2	4	1	1	0	28	0	0	16	5	0	0	0	1	0	1	17	6	0	29	0	0	0	19	4	0	500	0	0	2	0	0	0	0	50	0	0	43	6	0	0	0	3	0	14	13	4	53	0	0	1	111	4	0	596	0	0	0	0	3	0	0	62	0	1	24	14	0	2	0	0	0	67	11	2	154	0	1	336	288	1	3	0	1	6	5	60	18	4	120	0	0	0	73	20	0	532	1	0	6	1	63	18	1	49	1	0	133	62	0	2	0	1	1	2	30	39	3	167	0	2	0	58	31	0	550	0	0	0	6	2
IMPDH2	0	1	0	2	0	1	3	25	0	0	70	12	8	90	1	4	1	53	53	0	145	1	0	5	11	5	26	3	3	28	0	1	0	8	24	0	62	1	1	1	2	48	3	10	25	0	3	4	35	11	0	81	1	1	6	3	10	53	2	19	64	0	0	44	5	0	0	1	0	6	0	38	2	3	37	0	0	0	8	13	2	113	0	0	1	3	4	325	10	24	283	1	7	100	81	5	7	0	7	6	23	83	23	4	63	0	4	1	25	88	1	230	2	3	0	29	57	0	3	84	2	3	20	13	3	0	1	1	1	4	17	0	1	14	3	1	6	6	1	0	1	0	0	7	7	0	0	7	0	0	7	0	0	0	0	1	0	0	17	8	1	21	0	2	2	2	11	0	189	0	0	1	1	2	0	0	16	0	0	0	1	0	0	0	0	0	31	3	5	25	0	0	3	43	30	0	228	0	2	2	3	22	0	0	13	0	0	2	4	0	1	0	0	3	33	0	5	59	1	6	11	22	4	6	0	5	1	8	37	8	1	30	0	1	0	4	22	1	116	3	0	3	6	94	5	3	32	1	0	23	13	2	2	0	2	3	15	67	11	3	50	0	1	0	15	52	0	148	0	0	1	3	1
HSPA13	5	2	0	0	0	2	7	23	0	1	54	12	3	34	2	0	2	37	49	1	84	2	0	3	4	9	32	4	2	30	0	2	0	12	12	1	50	1	2	1	4	56	11	11	22	0	0	4	22	28	0	70	2	0	2	3	12	51	2	13	65	0	0	60	6	1	0	0	0	2	3	25	4	1	22	0	2	0	4	9	1	83	0	0	0	1	0	271	8	30	234	3	6	98	152	6	4	0	12	7	28	77	20	1	67	0	1	2	28	105	1	225	1	6	3	23	47	0	2	68	3	4	26	32	1	2	0	5	1	10	17	0	8	9	2	0	18	6	2	1	0	2	0	12	5	0	0	5	0	0	3	5	0	0	0	2	2	1	7	4	0	5	0	3	0	1	13	0	121	0	0	0	3	0	0	0	9	0	0	0	2	0	0	0	1	1	25	5	1	13	0	2	3	29	26	0	148	0	2	1	1	8	0	0	20	0	1	0	6	0	1	1	0	4	37	0	2	44	3	2	13	36	0	4	1	2	2	14	51	4	1	27	1	1	0	8	43	0	158	1	1	2	6	69	7	1	27	1	1	15	25	2	2	0	2	1	12	38	6	0	21	1	0	0	8	36	0	100	0	0	3	0	2
TMEM160	1	1	1	0	0	4	6	12	0	2	45	6	5	54	2	4	0	54	68	1	112	8	0	7	7	14	29	2	3	29	2	0	1	5	29	1	58	0	5	2	4	19	7	9	19	0	0	3	29	20	0	83	4	0	6	3	5	23	1	4	10	0	0	31	1	0	1	0	0	1	0	27	4	2	11	0	0	0	6	10	0	69	0	0	0	1	1	304	10	10	183	4	4	88	98	3	9	2	20	4	31	54	18	0	53	0	10	2	31	118	3	185	1	4	4	24	34	0	4	53	0	1	12	13	3	0	0	13	0	8	11	0	0	8	1	0	14	3	2	0	0	2	0	2	5	0	0	7	0	0	4	1	1	0	0	2	0	1	25	8	0	14	0	3	0	6	15	0	278	1	3	0	5	1	0	0	12	0	0	0	1	0	0	1	0	0	25	0	4	18	0	0	1	44	31	1	214	1	1	0	5	16	0	1	13	0	0	3	3	0	0	9	0	5	35	0	2	77	1	2	19	33	0	1	0	6	1	12	48	6	2	27	0	2	0	8	43	1	183	1	1	2	6	46	1	0	11	1	0	13	13	1	1	0	10	3	11	48	10	6	45	1	4	0	13	56	2	175	0	0	6	4	6
HIGD2A	1	1	0	0	1	1	4	13	0	4	104	15	8	141	0	5	1	80	84	0	156	13	0	10	5	19	43	4	0	89	1	4	1	14	31	0	58	0	2	0	4	40	6	8	30	1	5	1	37	33	0	68	8	0	10	2	19	40	2	6	53	0	0	32	4	0	2	0	0	0	0	23	1	1	35	0	0	1	4	8	0	82	0	0	1	0	1	405	7	20	391	6	16	85	130	7	6	1	27	11	40	64	18	2	72	0	4	2	16	91	1	149	5	3	2	22	25	0	3	78	0	0	13	19	1	5	0	2	1	12	8	0	2	8	0	1	6	3	0	3	0	2	1	2	1	0	1	7	0	0	1	6	0	0	0	1	0	2	35	6	1	21	0	0	1	5	31	0	184	1	2	0	0	0	0	0	15	0	0	1	0	0	0	1	0	0	23	5	3	23	0	0	2	43	31	0	223	1	1	0	2	26	0	0	18	0	1	3	3	0	1	8	0	5	37	0	2	49	0	2	8	22	2	4	0	3	2	6	39	1	0	30	0	4	0	1	31	0	150	0	0	0	5	37	1	1	15	1	0	19	10	1	2	0	6	0	22	61	7	0	64	1	6	0	10	60	1	151	1	0	4	2	5
PLAU	0	0	0	1	0	0	15	10	0	2	123	3	11	14	0	2	0	30	66	4	46	1	0	1	3	1	282	2	5	18	0	6	0	5	115	1	41	0	3	3	3	62	1	11	2	0	2	1	14	49	0	29	0	0	1	2	2	18	0	21	3	0	2	9	7	1	0	0	1	0	0	19	1	2	5	0	2	0	6	10	1	31	0	0	0	1	0	1080	3	49	58	1	14	79	405	25	5	1	6	9	12	295	8	8	26	0	6	0	25	391	4	265	2	1	5	15	145	0	13	20	0	1	17	89	18	2	0	1	6	2	28	0	7	3	0	2	7	15	1	1	0	0	4	0	6	0	0	0	0	0	2	10	4	0	0	0	1	0	56	1	1	1	0	1	1	6	57	0	205	0	0	0	1	3	0	0	1	0	0	1	5	0	0	0	0	0	63	0	2	12	0	2	0	14	43	1	219	3	1	1	1	40	0	3	2	0	0	2	11	2	0	1	0	1	86	0	2	14	1	5	14	67	2	0	0	3	5	3	104	6	6	20	0	2	0	10	104	2	214	1	0	0	3	276	2	3	15	1	4	21	82	11	2	1	3	2	3	156	5	8	13	0	6	0	7	80	3	119	1	0	0	1	2
CORO1B	0	0	1	0	0	2	12	11	0	0	33	3	3	46	1	1	1	52	84	1	55	6	0	7	4	23	30	10	0	35	0	1	0	13	37	1	34	0	4	1	12	17	2	10	17	1	1	2	27	34	0	33	6	0	3	1	18	30	2	6	35	0	1	51	2	1	0	1	0	1	0	13	0	2	10	0	1	0	6	11	2	54	0	0	0	2	0	261	17	26	261	1	8	131	160	3	5	0	22	6	36	40	13	5	67	1	6	1	32	167	4	141	2	5	0	34	23	1	0	58	0	1	27	40	2	1	0	6	0	13	9	0	3	16	1	0	16	4	0	2	0	2	1	5	4	0	0	11	0	0	5	4	0	0	0	3	0	1	15	3	1	11	0	1	0	4	35	0	87	1	0	0	7	3	0	0	3	0	2	4	2	0	0	1	0	1	16	1	3	15	0	3	1	32	59	0	103	1	0	0	5	22	0	0	22	0	2	4	11	1	1	0	0	6	32	0	5	67	1	1	19	46	0	4	0	2	0	8	18	4	1	21	0	4	0	4	40	0	74	2	2	0	4	46	1	2	24	5	2	28	19	0	7	0	6	0	25	46	7	0	23	0	1	0	12	55	2	86	2	0	4	1	14
NT5C3B	1	0	0	3	0	1	7	15	0	0	107	17	13	149	0	0	1	35	31	1	101	2	0	2	7	6	55	7	5	125	1	0	1	9	8	0	48	0	2	2	1	34	8	20	47	0	0	7	15	8	0	59	0	0	2	1	9	91	5	13	142	0	0	58	6	0	2	0	1	4	2	51	3	3	50	0	0	0	7	10	1	110	0	0	0	1	3	398	15	49	814	2	6	110	85	5	5	0	3	11	17	106	32	0	152	0	7	2	22	102	1	278	1	1	4	16	64	0	6	187	3	0	33	25	1	2	0	0	5	3	25	0	5	35	0	0	6	8	0	1	0	2	0	3	10	0	0	24	0	2	2	5	0	0	0	1	0	4	31	7	2	38	0	0	0	7	23	0	268	0	1	1	4	5	0	0	14	0	1	1	1	0	0	0	1	0	42	7	5	35	0	0	4	36	20	0	184	2	0	0	6	19	0	0	55	0	1	4	4	0	0	0	0	3	70	0	3	164	2	2	12	22	0	1	0	1	2	6	69	8	4	48	1	1	0	4	39	1	184	1	0	0	4	131	7	6	72	1	1	18	11	0	2	1	3	0	3	50	4	5	58	0	0	0	5	20	0	98	0	0	1	1	2
AL031587.6	2	1	0	1	0	1	13	15	0	0	83	12	2	85	1	2	0	27	25	0	99	3	0	3	4	3	53	8	1	79	0	1	0	10	22	1	85	0	1	3	3	27	5	7	21	0	0	3	31	14	0	41	0	0	1	1	8	36	1	13	127	0	0	42	5	0	2	0	1	4	4	34	4	1	33	0	1	0	5	12	0	83	0	0	0	2	1	287	9	16	613	2	4	139	105	6	4	0	15	4	24	96	18	5	146	0	5	5	30	93	2	275	0	3	2	21	58	0	10	201	1	0	46	45	3	2	0	5	0	4	25	0	0	43	1	1	19	5	2	0	0	2	1	7	6	0	0	25	0	0	2	3	0	0	0	3	0	3	24	6	0	35	0	2	0	3	17	0	178	1	0	0	3	4	0	0	25	1	0	1	4	0	1	0	0	0	24	2	2	25	0	4	2	27	17	0	152	4	1	1	4	13	0	0	37	0	1	2	8	0	1	2	0	10	44	0	5	117	1	1	19	31	0	1	0	3	0	14	35	6	3	51	0	2	0	8	26	1	114	0	1	0	7	99	7	3	85	1	0	33	22	2	6	1	3	1	9	37	12	0	47	0	0	0	3	23	2	106	1	0	0	2	0
TCEA3	3	0	0	20	0	1	9	66	0	0	212	5	25	376	0	8	0	44	22	1	540	0	0	3	9	14	144	3	14	248	0	2	0	7	17	0	248	0	1	2	2	97	2	26	69	0	0	4	20	3	0	145	2	0	0	1	2	66	0	13	115	0	3	33	3	0	1	0	1	3	0	49	1	0	15	0	1	0	3	4	1	216	0	0	0	1	0	995	4	74	1235	2	10	158	22	3	4	0	5	4	13	228	3	9	280	0	7	3	30	111	1	924	0	0	2	16	205	1	12	411	1	1	52	10	0	0	0	2	5	18	75	0	12	44	0	1	17	2	0	0	0	0	0	4	39	0	1	32	0	1	1	1	3	0	0	0	0	3	70	3	1	49	0	4	2	12	26	0	733	0	0	2	4	6	0	0	13	0	0	4	0	0	0	0	1	2	78	2	9	68	0	1	0	23	22	0	554	1	1	0	1	62	1	0	36	0	1	2	0	0	0	0	0	4	113	0	5	212	0	5	19	4	0	4	0	2	3	12	58	0	1	44	0	1	0	2	12	0	332	1	0	2	1	401	2	1	109	1	6	35	7	2	2	0	2	5	15	90	1	2	72	0	1	0	6	17	0	316	1	0	0	0	0
RGL3	1	0	1	5	0	5	14	9	0	7	20	5	23	291	0	1	2	21	102	1	21	1	0	0	61	6	25	6	34	222	1	2	0	35	110	0	27	1	0	18	4	12	2	19	58	0	0	4	6	37	0	10	0	0	0	9	0	19	2	77	38	0	0	20	13	0	1	0	0	69	0	7	2	12	25	0	0	0	6	21	2	9	0	0	0	18	0	231	4	99	1121	1	2	67	413	13	0	0	2	106	9	23	9	21	311	0	2	2	12	447	1	66	3	1	29	7	33	0	35	176	0	0	36	207	0	0	0	2	34	1	11	0	16	24	0	2	8	19	1	2	0	0	6	1	8	0	1	16	0	1	0	11	3	0	0	0	5	1	14	5	6	64	0	0	1	3	75	0	55	0	0	5	0	3	0	0	22	0	0	0	1	0	0	0	2	0	6	2	21	81	0	1	4	8	51	0	82	0	0	6	1	9	0	3	21	1	0	0	19	0	0	0	2	1	10	0	9	28	0	0	7	56	3	0	0	0	25	2	25	3	10	94	0	1	0	5	129	0	32	0	0	10	0	41	2	16	17	0	0	6	51	3	1	0	0	10	0	21	1	16	81	0	0	0	4	115	1	12	0	0	0	12	2
LINC00504	3	1	0	48	0	0	39	3	0	0	47	18	7	1015	0	3	0	30	91	3	34	2	0	4	5	10	22	3	4	361	0	0	0	3	60	0	12	0	4	0	0	16	1	20	156	0	8	1	5	68	1	9	0	0	4	2	1	33	0	16	316	0	0	35	2	0	0	0	1	1	0	15	0	1	232	0	0	0	0	41	1	17	0	0	1	0	1	226	8	16	4286	1	7	96	569	9	3	0	37	5	14	75	12	9	438	0	4	5	13	349	2	78	2	17	0	6	23	0	14	548	4	0	20	25	4	0	0	46	1	2	34	1	1	231	0	0	21	12	5	0	1	15	9	1	6	0	0	127	0	2	4	1	5	0	0	10	0	0	6	4	0	117	0	1	0	0	89	0	41	0	0	0	0	4	0	0	158	0	0	0	15	0	0	0	0	0	8	5	5	143	0	2	1	5	27	0	32	4	0	0	1	9	0	0	279	0	4	1	49	3	0	5	0	3	37	0	0	374	1	2	10	114	0	2	0	27	3	6	15	2	1	79	0	3	0	5	101	0	27	0	1	2	2	98	3	2	335	1	2	20	35	6	5	0	24	2	11	32	7	0	194	0	0	0	1	163	0	18	1	0	4	1	1
ATP2B1-AS1	0	0	0	0	0	1	6	8	0	0	41	6	4	42	1	6	1	18	63	0	139	3	0	4	6	12	73	10	4	38	2	7	0	6	92	0	119	2	1	0	7	29	3	3	4	1	5	2	12	51	0	61	8	0	0	0	5	27	7	6	29	0	1	35	19	0	2	1	0	0	4	21	0	1	10	0	0	0	1	20	1	109	1	0	0	1	1	229	3	15	154	4	85	59	430	4	48	3	10	5	35	37	3	0	22	0	6	0	4	195	0	154	1	0	1	10	14	0	0	25	0	6	7	101	0	6	0	0	0	7	6	0	1	1	5	1	7	4	0	3	0	0	0	6	3	0	0	1	0	1	0	19	0	4	0	0	0	4	24	3	0	10	0	10	2	2	54	0	376	0	0	0	1	1	0	0	3	0	1	1	5	0	1	0	0	0	22	0	4	10	0	6	1	26	71	0	230	1	1	1	3	17	0	0	5	2	6	4	94	0	15	6	0	10	32	0	2	30	2	37	14	141	0	15	0	5	1	20	43	1	1	13	0	4	0	4	65	0	204	1	0	1	9	61	2	1	13	7	10	4	38	0	13	0	1	1	11	37	5	0	16	1	7	0	5	74	0	116	3	0	1	1	4
MCOLN2	3	0	0	0	2	0	35	32	0	0	33	2	2	7	1	22	1	2	80	0	51	4	0	27	1	47	8	1	0	12	1	17	0	1	63	0	25	0	21	0	41	15	2	1	1	2	21	1	8	36	0	75	2	0	12	2	43	52	0	1	8	4	12	24	8	0	0	0	0	5	15	13	0	0	0	0	7	0	4	22	0	60	0	0	0	0	10	130	0	10	47	26	186	53	143	0	9	0	62	1	240	11	2	0	10	2	43	2	2	155	0	40	1	4	0	94	9	0	1	12	7	10	9	19	1	1	0	1	0	24	29	0	3	7	6	14	11	15	0	0	0	1	0	30	0	0	0	4	1	8	1	4	0	1	0	2	0	33	7	0	0	2	0	10	0	2	30	0	78	1	1	0	12	0	0	0	4	0	4	0	1	0	0	0	0	2	9	1	3	4	1	27	1	6	76	0	150	0	0	1	17	16	0	0	9	3	25	0	36	0	0	7	0	52	44	0	0	30	25	72	2	116	0	4	0	2	1	46	8	1	0	5	0	10	0	0	69	0	50	0	1	0	10	49	2	2	3	19	35	13	36	0	7	0	3	0	56	6	1	0	2	2	24	0	8	54	0	45	0	0	0	0	12
ZBTB7B	1	0	0	5	1	0	13	16	0	0	35	3	2	165	5	5	0	21	68	0	110	11	0	2	6	11	12	0	3	121	2	3	0	8	26	0	75	0	1	0	2	13	2	4	30	0	0	1	12	27	0	43	5	0	0	1	3	12	3	10	78	0	1	38	9	0	3	0	0	0	1	30	2	2	19	0	1	0	4	12	0	161	0	0	0	0	2	173	0	12	708	2	16	73	141	5	18	0	9	3	24	48	5	0	174	0	5	1	14	224	0	238	3	2	0	30	22	0	2	153	1	2	18	59	1	8	0	3	0	20	10	1	1	29	2	0	9	6	0	6	0	1	0	3	3	0	0	21	0	0	2	8	1	1	1	3	0	1	12	0	0	27	0	3	0	4	35	0	155	3	0	0	4	1	0	0	40	0	0	1	1	0	0	1	0	0	15	6	3	41	0	3	1	18	59	1	225	8	2	1	1	6	0	0	44	0	0	1	9	1	11	0	0	4	13	0	1	101	0	8	8	40	1	14	0	2	2	10	19	2	1	29	0	5	0	4	58	3	149	3	1	0	5	63	2	2	97	3	4	17	52	3	27	0	4	0	14	24	3	1	55	0	2	0	5	75	1	105	5	0	1	2	4
DPM3	0	0	0	1	0	2	5	12	0	1	121	15	11	159	0	5	1	67	64	4	127	3	0	9	10	16	41	11	2	84	0	1	0	19	28	0	56	0	4	3	4	52	5	6	54	0	4	2	38	19	0	51	0	0	2	1	7	26	2	3	63	0	0	34	3	0	0	0	1	1	0	25	2	0	44	0	1	0	4	8	0	66	0	0	1	0	0	403	11	16	508	4	15	117	117	10	7	0	15	14	31	92	25	3	125	0	1	3	30	124	1	222	2	6	2	18	55	0	4	146	0	1	49	24	1	1	0	7	2	7	24	1	1	15	0	0	20	4	1	0	0	2	1	5	12	0	0	15	0	0	6	6	0	0	0	2	0	0	28	7	0	33	0	5	0	7	20	0	252	0	1	0	3	3	0	0	21	0	0	7	0	0	0	0	0	0	25	0	6	47	0	3	2	64	33	0	177	2	0	1	4	15	0	0	38	0	1	2	3	0	0	6	0	8	45	0	2	144	0	0	23	21	0	4	0	7	1	15	79	8	3	94	0	4	0	15	54	1	236	0	3	4	5	70	8	1	35	1	1	25	15	2	2	0	7	2	11	82	13	5	99	0	3	0	20	54	0	124	1	0	0	2	9
CIDEC	0	0	0	63	0	0	2	5	0	1	137	13	16	2318	1	0	3	57	38	3	114	4	0	4	11	17	43	4	4	3027	0	0	0	9	8	2	34	0	3	0	4	16	0	3	488	1	1	2	9	3	0	8	0	1	0	0	1	187	8	25	8962	0	2	175	20	0	0	1	3	11	6	17	2	1	894	0	1	0	3	5	0	48	0	0	0	0	0	398	11	21	17599	4	20	158	115	9	19	4	15	17	34	18	3	1	1420	0	2	0	9	14	0	51	2	3	1	11	44	2	3	5152	0	0	28	41	2	1	0	7	1	7	15	0	1	688	0	0	13	5	1	0	1	1	0	2	0	0	0	514	0	0	4	2	5	0	0	0	0	0	1	0	0	311	0	1	0	0	4	0	13	0	0	0	1	7	0	0	564	0	1	0	2	0	0	0	0	0	8	1	1	542	0	0	0	5	3	0	19	0	0	0	0	14	1	0	2291	0	1	5	7	1	2	3	0	8	86	0	3	4958	2	2	27	50	4	6	0	16	7	27	16	1	1	756	0	3	0	1	7	0	42	0	0	0	0	83	10	1	1204	1	1	30	13	1	4	0	4	2	12	12	0	1	760	0	0	0	5	25	0	33	0	0	0	2	1
AQP9	2	0	0	4	2	0	32	231	0	0	36	4	3	26	2	1	1	25	20	1	1061	9	0	3	3	5	22	1	1	17	0	0	0	9	13	0	446	1	0	1	2	7	0	0	3	0	0	0	8	7	0	163	9	3	0	0	1	16	2	7	13	0	0	18	6	0	11	28	1	5	1	39	1	2	14	0	0	0	12	9	0	571	2	0	4	2	6	55	0	3	37	1	6	23	605	4	58	23	4	1	6	59	11	2	41	0	3	2	28	137	3	1899	5	1	2	15	8	0	1	6	0	1	3	21	3	14	3	1	0	0	5	0	0	4	0	0	7	14	1	2	4	0	0	2	1	0	0	2	0	0	0	20	0	4	2	0	0	0	12	1	0	1	0	1	0	6	11	0	1368	2	0	0	3	2	0	0	1	0	0	0	10	0	0	0	0	0	59	5	5	35	1	0	4	35	75	0	2199	8	2	0	3	1	0	0	4	0	0	0	10	0	3	0	0	0	31	0	1	22	1	1	5	251	1	17	2	4	1	8	53	1	3	18	0	0	0	10	44	0	873	3	1	5	7	68	3	1	22	2	0	13	38	5	39	4	5	0	11	30	3	1	13	0	1	0	7	34	0	454	2	1	0	2	1
SAP30	0	0	0	2	0	1	6	8	0	0	77	10	16	83	0	3	0	95	30	0	95	5	0	1	2	4	67	12	2	84	0	3	0	24	17	1	74	0	4	0	4	62	7	17	26	0	1	1	49	27	0	67	1	0	0	0	9	75	5	7	48	0	8	129	42	0	5	2	1	1	2	68	2	3	28	0	4	0	10	71	2	95	0	0	1	1	0	311	14	27	351	0	12	374	100	9	16	0	6	5	9	78	9	4	69	0	1	0	46	82	1	162	1	3	1	11	41	0	3	80	0	0	48	18	2	0	0	1	1	4	27	0	1	13	0	1	30	1	1	1	0	0	0	2	18	0	0	3	0	0	7	7	2	5	0	0	1	5	55	7	1	36	0	3	2	19	46	0	375	2	1	0	5	4	0	0	3	0	0	0	0	0	0	0	0	1	24	1	2	18	0	2	1	59	30	0	137	4	0	0	4	31	0	0	13	0	2	6	5	0	3	0	0	3	19	0	3	17	0	2	10	23	1	4	0	1	0	1	44	2	1	26	0	5	1	9	33	1	150	0	0	0	2	160	10	1	37	0	1	56	24	3	13	0	1	0	6	104	9	4	66	0	1	0	27	56	3	165	1	0	0	5	2
FURIN	0	0	2	0	0	3	7	13	0	3	43	7	4	113	1	0	1	49	63	1	54	3	1	5	7	3	29	2	2	77	0	1	0	8	18	0	26	0	1	0	2	23	7	4	42	0	3	4	33	28	0	29	2	1	3	1	4	29	2	11	53	0	0	203	7	0	2	0	1	4	0	15	1	1	25	0	0	0	9	10	0	49	2	0	0	3	3	230	6	15	494	1	9	172	107	2	6	0	18	6	12	57	15	1	133	1	1	1	32	119	2	151	2	2	1	18	32	0	2	150	2	2	37	37	2	8	1	6	3	1	18	0	1	22	0	0	23	4	0	1	0	1	0	0	5	0	0	17	0	0	6	8	3	1	0	2	0	1	13	5	0	17	0	1	0	6	22	0	93	0	1	0	0	1	0	0	31	0	0	2	2	0	0	0	0	0	20	4	4	24	0	1	1	41	25	0	145	3	1	0	2	11	2	1	37	0	1	3	7	0	2	5	0	4	33	0	1	94	0	3	28	41	2	3	0	7	0	6	29	5	1	52	0	0	0	3	30	1	88	1	1	2	0	63	4	1	69	1	1	40	22	1	7	0	9	2	3	24	6	2	58	0	2	0	10	47	0	75	0	0	0	0	3
SLC19A1	0	0	0	8	1	0	6	14	0	1	49	4	7	477	0	1	0	24	28	3	92	6	0	3	9	8	14	1	3	142	0	1	1	3	22	0	36	0	0	0	3	24	1	2	90	0	1	3	10	22	0	50	3	0	0	2	2	21	4	12	327	0	0	43	5	1	2	2	0	6	0	29	1	3	30	0	0	0	3	4	0	31	0	0	0	1	1	113	6	51	930	1	5	50	159	4	15	5	8	16	16	42	12	5	280	0	5	0	10	107	0	201	7	3	1	7	13	0	3	122	0	0	5	35	1	3	0	1	2	4	11	1	7	34	0	2	8	6	0	1	2	0	1	2	0	0	1	30	0	0	3	2	1	2	0	0	0	2	16	1	1	52	0	2	1	2	20	0	169	1	0	1	1	4	0	0	28	0	0	2	2	0	0	0	1	0	14	2	7	136	0	2	0	18	53	0	147	4	1	0	1	3	0	2	38	0	1	0	3	0	4	0	0	1	19	0	8	123	0	2	10	24	0	20	0	0	4	6	28	1	2	68	0	0	0	3	25	0	142	2	0	3	3	23	4	5	77	4	1	12	39	1	21	2	2	4	5	26	7	3	154	0	0	1	5	46	1	116	2	0	1	2	5
RUNDC3B	1	0	1	15	0	3	3	76	0	3	38	8	3	432	0	3	0	511	21	0	409	9	0	4	3	7	10	4	2	280	1	1	0	119	10	0	209	0	4	4	1	26	5	4	153	0	0	1	541	11	0	179	0	0	8	0	21	14	0	2	140	0	0	403	1	1	0	1	2	0	0	12	1	0	103	0	0	0	47	4	5	122	0	0	0	1	1	127	4	17	1435	0	3	1935	66	4	6	0	19	8	20	50	7	0	270	0	1	3	241	31	1	612	2	2	3	18	18	0	0	643	0	0	199	12	0	2	0	3	4	3	14	0	0	68	0	1	174	2	0	0	0	0	1	6	5	0	0	50	0	0	34	1	1	0	0	8	0	4	24	1	0	118	0	1	0	198	11	0	604	0	0	0	4	7	0	0	41	0	0	9	0	0	0	0	1	0	16	1	10	83	0	1	5	508	18	0	883	3	3	0	2	5	0	0	25	0	0	24	2	0	0	0	0	3	46	0	6	296	0	2	92	19	2	2	0	0	1	13	38	3	0	111	0	2	0	99	24	1	378	1	0	2	3	37	3	4	82	0	0	207	3	0	2	0	2	3	6	28	5	4	77	1	1	0	152	18	0	136	0	0	0	13	1
CENPE	4	1	1	3	0	0	33	16	0	1	15	0	2	34	0	3	0	18	79	0	44	1	0	2	2	5	15	2	1	25	0	2	0	4	44	0	20	3	0	0	3	9	0	7	22	0	0	0	4	38	0	19	4	0	5	0	8	20	2	4	98	0	0	41	12	0	1	0	4	2	2	13	0	0	13	0	0	0	3	52	2	64	0	0	1	1	0	189	3	7	386	3	15	83	309	19	12	0	9	2	33	62	11	2	154	1	17	0	20	337	1	105	4	0	2	17	23	2	3	115	1	1	24	50	7	4	0	4	2	2	14	0	4	47	0	1	17	15	4	6	1	2	1	4	3	0	0	16	0	0	1	18	0	0	0	1	0	3	8	1	0	18	0	5	0	1	63	0	60	0	1	0	0	1	0	0	21	0	0	0	5	0	0	2	0	0	72	6	15	24	0	40	4	95	210	0	146	25	7	0	4	23	0	1	28	0	1	6	26	0	4	2	0	7	40	0	1	165	3	8	20	216	0	5	0	11	2	26	30	2	2	38	0	2	0	4	105	0	73	0	0	0	2	84	3	3	71	5	14	9	70	1	3	0	7	0	6	9	4	0	25	0	8	0	5	101	3	46	1	0	1	2	0
MRPL14	0	0	1	1	0	1	5	17	0	3	86	19	5	99	0	4	1	49	67	1	125	0	1	5	7	11	51	7	5	51	1	1	0	5	27	0	74	0	4	1	8	37	8	11	26	0	3	5	19	28	1	74	2	0	9	2	9	29	0	5	47	0	0	35	2	0	2	0	3	0	1	21	4	0	15	0	0	0	3	13	0	74	0	0	0	1	0	321	11	10	347	1	12	88	197	3	6	1	13	7	25	55	24	3	57	0	4	0	24	101	0	168	0	4	1	19	41	2	2	90	0	0	34	92	2	1	0	3	0	13	5	0	2	4	0	0	8	5	0	2	1	0	3	2	6	0	0	11	0	0	2	5	2	2	0	1	0	4	17	10	0	17	0	1	0	3	19	0	167	0	1	0	1	1	0	0	12	0	0	1	9	0	0	0	1	0	29	0	5	11	0	1	1	41	34	0	130	2	0	0	4	15	0	1	16	0	0	0	11	1	1	2	0	6	35	1	4	59	0	2	6	29	0	2	0	6	2	16	43	3	1	33	0	3	0	6	42	0	159	1	1	2	2	68	8	1	44	2	2	22	31	2	5	0	8	2	14	53	16	2	45	1	0	0	11	38	0	123	0	0	4	1	5
PRPF19	2	0	1	3	0	3	8	19	0	1	57	8	2	78	3	3	0	40	46	0	95	3	0	4	8	11	23	6	0	31	0	0	0	6	12	0	29	0	1	1	2	27	1	7	20	1	0	4	18	27	0	40	5	0	2	2	14	45	4	9	90	0	0	61	5	0	2	0	1	2	2	42	3	0	33	0	0	0	6	7	0	88	1	0	0	1	0	301	11	18	393	2	11	90	114	3	3	0	14	13	26	87	17	5	102	0	5	2	31	122	0	265	3	3	2	25	42	0	7	149	1	3	37	43	2	2	0	3	1	10	24	0	1	21	0	2	11	4	0	0	0	2	2	3	11	0	0	13	0	0	1	3	0	1	0	2	0	6	13	7	0	14	1	4	2	1	27	1	152	1	0	0	1	1	0	0	22	0	0	1	2	0	0	1	1	1	28	3	3	34	0	0	3	18	35	0	158	2	0	1	2	27	0	0	48	0	0	3	5	0	1	1	0	5	39	3	5	92	1	0	8	29	0	10	0	8	3	16	38	3	0	26	0	3	0	4	22	0	102	0	0	0	2	88	6	3	62	2	1	17	34	0	5	0	5	0	12	39	7	1	25	0	3	0	5	39	2	131	1	0	1	1	4
ZNF202	2	1	0	3	0	0	11	22	0	0	55	9	4	55	1	1	1	30	40	0	86	1	0	3	1	7	23	1	2	38	0	0	2	11	11	1	38	0	0	0	2	22	4	5	16	0	0	3	21	18	0	41	0	0	7	2	7	48	4	7	106	0	1	93	5	0	4	0	1	5	0	45	3	3	28	0	0	0	8	9	0	77	1	0	1	1	0	277	11	10	440	6	9	155	140	7	10	0	9	2	17	82	17	1	102	1	6	2	22	97	0	215	0	3	2	21	35	2	3	152	0	2	34	41	4	2	0	2	2	7	22	0	2	26	2	1	20	8	2	1	0	1	1	5	5	1	0	11	1	1	4	2	0	1	0	0	0	0	15	3	0	12	0	2	0	3	18	0	147	2	0	0	2	1	1	0	13	0	0	1	2	0	0	1	0	0	25	1	1	27	0	2	2	20	33	0	151	2	0	0	4	9	0	2	32	0	1	6	9	1	0	2	0	2	32	0	3	72	2	4	10	28	1	4	0	1	2	12	31	2	3	25	0	0	0	2	33	0	78	0	1	1	3	112	7	3	56	9	6	37	24	4	13	0	3	1	15	28	2	0	24	0	0	0	6	34	0	59	2	0	0	1	2
AP001157.1	1	0	1	3	0	0	5	19	0	1	47	3	2	114	0	2	1	34	30	1	85	3	0	4	8	10	52	9	2	153	0	3	0	5	20	0	41	0	2	0	4	35	3	12	38	0	2	6	32	18	0	49	0	0	5	3	9	35	3	13	168	0	1	44	3	0	0	1	1	4	1	20	3	1	39	0	0	0	1	10	0	70	0	1	1	1	1	273	8	24	604	5	9	115	88	4	5	0	14	9	30	81	11	4	182	0	4	2	23	107	4	269	1	5	0	30	43	1	8	220	1	0	28	31	5	0	0	8	2	8	35	1	3	45	1	0	17	4	0	0	0	1	0	6	6	0	0	21	1	0	6	6	0	1	0	1	0	6	15	2	0	27	0	2	0	2	15	0	137	0	0	1	4	2	0	0	25	0	0	3	1	0	0	0	2	0	16	1	5	32	0	3	3	18	33	0	208	0	1	0	1	14	0	0	56	0	0	3	8	0	0	2	0	7	32	0	5	194	1	5	14	42	1	1	0	7	2	14	52	1	2	36	0	1	0	5	19	0	149	1	1	0	3	79	10	3	59	2	6	23	9	0	6	0	6	1	21	35	3	3	63	0	1	0	7	20	0	68	0	0	0	0	5
RAB11FIP4	1	0	0	1	0	0	5	21	1	0	39	1	5	11	1	6	1	7	12	0	111	6	0	11	2	17	30	4	0	19	1	2	0	4	7	0	74	2	5	1	15	10	0	0	11	1	3	4	6	10	2	52	3	0	5	0	18	12	1	0	10	0	0	15	4	0	1	1	7	0	3	12	1	0	4	0	0	0	2	1	3	60	1	0	1	1	4	105	1	7	72	13	10	51	76	6	23	3	41	1	61	58	2	0	11	0	9	1	13	44	2	211	4	3	1	63	32	0	1	46	1	0	13	16	4	15	0	15	0	26	10	0	0	5	2	3	2	3	1	8	0	7	0	10	1	0	0	6	0	1	3	2	2	0	1	3	0	10	14	0	0	8	1	3	1	2	0	0	141	1	0	0	8	0	0	0	0	0	0	0	0	0	0	0	0	0	20	2	1	13	0	2	0	8	9	1	195	0	1	0	10	7	0	0	5	1	0	0	11	0	10	14	0	16	19	1	3	25	3	5	4	58	0	23	0	27	2	22	25	2	0	6	0	4	0	5	11	1	125	3	1	1	8	41	3	1	7	9	1	6	16	5	24	0	15	1	25	18	1	0	8	0	1	0	5	8	3	70	5	0	2	0	7
VAT1	2	0	0	1	0	5	4	11	0	1	96	17	9	63	0	1	0	69	76	4	102	2	0	3	8	5	71	6	1	35	0	0	0	18	16	0	30	0	0	1	1	57	5	7	19	0	0	3	30	32	0	40	1	0	0	1	4	67	2	3	28	0	0	101	5	0	0	1	0	2	0	39	4	0	7	0	0	0	9	12	0	73	0	0	0	1	1	924	13	14	222	2	1	193	158	13	3	2	10	6	19	149	16	3	44	0	2	4	32	136	1	197	2	2	3	22	109	1	3	49	0	1	34	46	7	1	0	3	2	3	49	0	2	10	0	0	25	12	3	0	0	1	0	7	26	1	0	5	0	0	13	5	2	1	0	1	0	0	49	12	0	6	0	0	0	11	31	0	149	1	0	1	4	4	0	0	15	0	0	3	0	0	0	0	0	0	40	6	1	23	0	3	3	50	31	1	157	0	1	1	3	63	0	1	17	0	0	4	9	0	1	0	0	4	66	1	2	87	1	0	16	43	2	0	0	2	2	7	52	6	1	18	0	2	0	4	31	0	99	0	0	2	0	160	7	0	46	1	2	39	34	4	3	1	5	5	10	136	16	1	54	0	2	0	30	70	2	203	0	1	3	4	8
GUCD1	1	0	1	4	0	1	5	16	0	2	60	4	8	106	1	3	0	28	34	4	77	1	0	2	3	6	19	9	5	85	0	0	0	3	19	0	43	0	1	0	3	21	3	7	27	0	1	4	21	21	0	37	1	0	1	2	2	35	2	6	250	0	0	53	7	0	1	0	0	2	0	20	3	0	81	0	1	0	6	8	0	68	0	0	0	1	0	267	8	12	518	6	9	77	120	11	10	0	13	9	17	53	24	2	76	0	3	0	15	89	6	159	4	1	3	15	44	1	3	135	2	1	18	30	2	0	0	6	2	3	19	1	0	21	0	1	12	8	2	3	0	0	0	5	8	0	0	20	0	0	3	3	2	2	0	0	1	4	27	6	0	16	0	0	0	3	23	0	104	0	0	2	0	3	0	0	14	0	0	0	1	0	0	1	3	2	27	2	2	26	0	2	1	21	23	3	115	2	2	0	6	17	0	0	33	0	1	3	8	2	0	3	0	6	36	0	1	173	4	1	5	49	1	2	0	4	4	10	27	4	2	33	0	1	0	2	23	1	85	0	0	0	3	79	5	3	85	7	2	25	29	4	9	0	8	2	7	34	8	0	45	1	1	0	9	32	1	92	0	0	0	4	6
CDH6	3	0	9	3	1	5	12	393	0	8	52	9	262	36	2	2	0	22	9	0	419	4	0	2	270	5	18	1	130	67	0	0	0	4	5	0	550	0	0	19	1	17	1	248	32	0	0	0	10	1	0	291	0	0	0	67	2	21	4	313	25	0	0	18	3	0	0	1	0	39	1	12	3	46	6	0	0	0	4	0	0	202	0	0	0	51	1	87	0	911	1097	0	1	41	16	4	1	1	1	142	6	65	11	206	44	0	2	3	21	69	1	2430	0	3	73	16	9	0	100	21	0	0	2	2	0	0	0	1	18	1	6	6	159	76	1	0	16	3	0	0	0	0	8	2	1	0	7	13	0	0	0	0	0	0	0	0	19	0	11	0	15	21	0	2	0	2	0	0	429	0	0	20	1	1	0	9	66	0	0	0	0	0	0	0	8	0	37	0	197	38	0	1	4	13	14	0	939	0	0	32	5	3	0	6	131	0	0	0	1	0	0	0	1	0	8	0	134	56	0	0	3	25	1	0	0	0	18	4	16	1	50	22	0	0	0	3	14	0	413	2	0	44	4	32	1	48	21	0	0	3	3	0	1	0	1	24	1	13	0	57	7	0	0	0	18	2	0	242	1	0	1	22	0
AL355472.1	1	0	0	3	0	2	4	5	0	0	87	17	11	301	1	4	0	46	17	1	95	1	0	2	6	7	60	6	3	347	0	3	0	9	23	0	62	0	2	2	4	24	4	17	93	0	1	3	18	15	3	54	2	0	3	2	1	19	3	6	132	0	0	24	3	0	1	1	0	0	1	23	5	1	72	0	0	0	0	2	0	37	0	0	0	2	0	194	6	18	1185	1	3	101	87	5	10	0	6	4	24	98	13	1	363	0	5	2	13	115	3	218	1	2	1	17	51	0	6	1034	1	3	43	40	4	1	0	2	1	11	17	0	1	35	0	0	5	2	1	1	0	1	2	3	3	0	2	55	0	1	2	5	0	1	0	1	0	3	28	7	0	120	0	1	1	4	29	0	288	0	0	0	3	2	0	0	29	0	0	0	1	0	0	0	0	1	29	3	9	97	0	0	1	37	28	0	170	1	3	0	4	22	0	0	101	0	0	1	4	1	1	3	0	7	76	0	4	593	2	3	19	34	1	6	0	8	5	17	88	7	2	316	0	1	0	6	65	0	315	1	2	0	3	68	3	3	67	3	0	9	9	0	6	0	1	0	6	51	7	6	270	0	0	0	15	32	0	83	0	0	0	1	4
AL592295.3	0	1	0	1	0	3	5	5	0	0	86	7	9	149	1	4	0	49	23	0	76	2	0	4	1	8	117	5	5	116	0	2	0	18	43	0	98	0	7	2	10	58	5	14	44	0	1	1	52	38	0	79	2	0	7	4	11	75	0	14	171	0	0	62	6	0	1	0	2	1	0	45	2	2	31	0	1	0	13	17	1	121	2	0	1	0	1	312	5	23	412	3	3	160	133	4	11	0	15	10	24	89	5	2	48	0	3	1	22	66	0	154	5	1	0	9	35	0	0	80	0	0	35	25	0	0	0	6	0	3	20	0	6	29	0	4	14	5	1	0	0	5	0	7	13	0	0	16	0	1	4	9	3	0	0	0	3	5	36	9	0	38	0	2	2	3	29	1	272	0	0	0	0	3	0	0	7	0	1	4	2	0	0	1	0	0	24	2	0	20	0	2	0	30	29	0	201	0	0	0	1	13	0	0	15	0	0	1	3	0	0	4	0	2	61	3	1	107	0	0	15	23	2	2	1	6	0	7	69	3	4	21	0	3	0	12	51	0	217	0	0	2	5	113	4	3	53	2	2	26	13	0	4	0	13	1	10	56	5	1	63	0	1	0	9	42	2	97	0	0	3	4	3
C5orf30	2	0	0	25	0	6	23	23	0	1	66	5	8	277	3	1	1	70	67	2	93	2	0	1	5	4	32	1	2	114	0	0	0	4	18	0	23	0	0	1	4	30	4	9	132	0	0	7	29	34	3	52	2	0	3	0	1	17	0	2	124	0	0	21	6	6	0	1	4	1	0	12	2	1	89	0	0	1	5	25	3	46	1	0	1	0	0	271	1	8	2535	3	4	167	203	30	3	0	8	1	12	91	10	1	552	0	2	1	28	214	4	198	0	0	0	6	43	0	5	708	1	0	34	75	11	1	0	1	0	5	18	0	2	67	0	1	17	11	17	3	0	0	0	4	4	0	0	49	0	0	1	7	4	0	0	2	0	0	14	3	0	68	0	0	0	5	36	0	96	0	0	1	3	2	0	0	55	0	1	0	1	0	0	0	1	0	14	2	1	94	0	1	3	38	57	0	66	0	0	0	2	5	1	0	156	0	0	1	8	6	1	2	0	3	21	1	3	209	0	1	22	37	9	2	0	1	1	4	24	2	0	128	0	1	0	1	51	1	72	0	1	2	3	80	1	1	107	0	0	39	38	4	0	0	4	1	6	25	8	1	102	1	0	0	16	51	3	92	1	0	2	0	4
ANAPC13	2	0	0	0	0	1	3	11	0	0	64	3	8	121	0	5	1	52	56	1	92	3	0	4	6	13	43	9	2	94	0	0	0	10	31	1	37	0	3	0	4	36	2	9	27	0	0	2	12	20	1	46	2	0	4	0	6	36	3	4	72	0	1	31	3	0	2	1	0	2	5	28	1	3	23	0	0	1	3	10	0	66	1	0	0	1	2	292	6	20	407	6	11	79	140	6	16	2	8	10	27	52	12	2	77	1	4	0	15	88	0	138	0	6	0	13	26	0	2	64	1	0	11	20	1	0	0	0	0	5	12	1	2	19	1	0	14	4	1	4	0	0	0	5	3	1	0	24	0	0	4	8	0	2	0	0	0	3	19	5	0	26	1	2	0	2	38	0	198	0	0	0	4	7	0	0	14	0	0	0	1	0	0	0	0	1	25	2	2	28	0	0	1	28	42	1	151	4	1	3	4	13	0	0	31	0	0	1	4	0	2	1	0	4	35	0	3	65	1	4	19	27	0	5	0	6	2	13	38	5	2	45	0	3	0	3	47	1	115	1	1	3	4	70	4	1	34	3	2	22	11	0	7	0	4	1	8	45	12	2	69	0	4	0	7	57	1	78	1	0	0	1	6
TGM2	0	0	3	1	0	16	15	22	0	2	44	10	5	23	0	3	30	192	107	0	273	4	0	6	4	12	26	9	6	31	0	4	10	112	220	0	228	0	0	3	2	38	11	40	11	0	0	71	157	61	1	126	1	0	0	1	4	17	12	36	11	0	0	612	5	3	0	0	0	0	1	8	3	4	5	0	0	0	24	1	3	55	0	0	0	0	3	53	16	24	63	1	4	789	197	2	9	0	4	1	3	56	35	6	55	0	2	6	270	352	2	652	4	5	4	15	2	0	20	7	0	0	284	5	0	2	0	2	2	1	3	0	2	3	0	0	69	4	0	1	0	1	0	0	0	0	0	1	0	0	11	1	0	0	0	0	0	0	17	10	1	7	0	1	13	29	15	0	554	0	0	0	1	0	0	0	0	0	0	12	6	0	0	0	0	0	76	19	19	42	1	5	21	462	230	0	1076	4	3	1	7	2	0	0	3	0	0	11	9	0	0	0	0	0	3	1	3	10	0	1	28	51	1	2	0	0	0	1	41	3	1	15	0	3	0	22	35	0	473	0	1	0	4	8	10	0	4	1	2	129	13	1	1	0	0	1	1	36	6	5	27	0	4	0	91	111	1	302	0	0	1	8	6
SEC14L2	0	0	0	3	0	1	2	16	0	0	104	19	5	325	0	1	2	38	15	0	154	1	0	1	8	5	153	8	14	496	0	2	1	14	25	0	171	0	0	3	6	56	7	14	110	0	1	2	22	4	1	86	0	0	1	1	2	40	10	9	126	0	0	77	0	1	0	0	0	1	2	69	10	1	53	1	0	0	9	8	1	179	0	0	0	0	0	339	7	28	1198	0	9	90	67	12	3	0	3	14	15	112	13	3	133	1	2	2	15	55	0	350	0	1	5	10	54	0	5	234	0	0	13	13	6	0	0	1	5	12	42	0	3	49	0	0	14	7	2	0	0	0	5	8	8	0	0	59	0	1	6	4	3	1	0	0	0	4	53	4	0	69	0	1	2	4	14	0	445	0	0	1	4	4	0	0	16	0	0	2	2	0	0	0	0	0	49	2	5	70	0	0	2	33	23	0	357	1	0	0	4	12	0	0	20	0	0	2	2	4	0	0	0	2	57	0	0	124	2	4	14	20	1	1	0	3	2	12	124	5	4	121	0	0	1	9	42	1	341	0	0	2	3	142	4	3	93	3	2	13	9	2	3	0	5	0	15	106	2	9	173	0	6	0	5	25	0	196	1	0	3	5	0
TMEM11	0	0	0	7	0	1	5	15	0	1	76	14	4	164	0	2	0	52	54	1	86	6	0	2	2	6	63	4	4	134	0	2	0	14	29	0	46	0	2	2	6	36	2	7	39	0	0	3	19	16	2	38	4	0	1	1	4	26	1	6	114	0	0	53	4	0	0	1	0	1	1	23	0	1	55	0	0	0	11	10	1	86	0	0	2	1	1	316	9	26	766	1	4	125	118	6	10	1	15	4	27	68	14	3	192	0	5	2	25	128	0	135	2	3	0	18	49	0	4	295	0	0	34	52	1	0	0	0	1	2	18	0	2	42	0	1	17	8	0	2	0	1	1	5	18	1	0	35	0	0	1	10	1	2	0	2	0	1	18	4	0	48	0	4	0	1	24	0	153	0	1	0	2	0	0	1	37	0	0	3	0	0	0	0	0	0	17	4	1	47	0	4	0	28	23	0	108	3	0	2	2	20	0	0	50	0	1	3	8	0	2	2	0	6	37	3	6	134	6	0	20	30	0	10	0	5	0	7	30	4	2	74	0	1	0	7	37	0	94	2	0	3	8	96	0	2	77	2	1	23	25	3	16	0	6	0	14	43	5	3	94	1	1	0	13	40	3	87	2	0	1	0	3
PPP2CA	1	0	1	3	0	3	16	20	0	1	43	6	3	86	0	4	0	27	69	0	99	6	0	8	6	12	34	2	1	29	0	1	0	14	27	0	48	0	2	0	3	34	3	11	21	0	2	3	25	32	1	39	4	2	3	1	11	60	5	16	94	0	0	76	11	0	3	0	0	6	3	27	0	1	26	0	0	0	4	10	0	59	0	0	0	1	3	305	9	26	346	6	13	118	171	2	16	0	9	12	44	84	16	3	96	0	1	0	30	158	1	258	4	7	2	21	39	1	9	84	2	0	13	47	4	1	0	8	4	14	18	0	3	13	0	0	21	13	0	0	0	2	0	6	6	1	0	13	0	0	5	1	3	1	0	4	0	5	22	9	0	9	0	0	0	2	20	0	105	1	1	0	4	6	0	0	16	0	0	2	9	0	0	1	0	0	14	0	3	18	0	2	1	21	24	0	131	0	0	0	1	12	0	0	25	0	1	4	7	0	2	2	1	6	28	0	5	66	1	4	15	31	0	4	0	15	3	14	25	4	1	24	0	1	0	2	23	0	89	0	0	1	4	66	3	1	51	1	3	25	21	2	9	0	3	1	11	38	9	1	30	0	4	0	8	42	2	97	0	0	1	1	0
CHST3	0	0	0	6	1	7	5	19	0	2	187	6	13	56	0	0	6	87	9	0	181	0	0	0	7	4	106	0	13	59	0	0	1	29	2	0	87	0	0	0	0	69	6	18	31	0	0	25	45	1	0	97	0	0	0	4	2	763	12	100	3426	0	1	774	14	1	1	1	4	48	4	265	4	16	267	1	0	0	74	5	1	234	0	0	0	9	4	565	8	64	1239	2	6	252	22	1	1	0	5	28	14	189	5	11	241	0	0	7	48	17	0	214	0	0	6	3	150	0	10	469	2	0	77	7	2	1	0	0	1	2	32	1	9	49	0	0	44	6	0	1	0	0	1	1	14	0	1	35	0	0	6	0	0	0	0	0	3	0	56	1	0	25	0	0	2	5	2	0	231	0	0	0	0	5	0	1	61	0	0	4	1	0	0	0	0	0	65	3	13	78	0	1	11	89	1	0	196	2	1	4	0	34	0	2	204	0	0	6	2	0	0	0	0	1	95	0	9	314	1	0	42	10	0	2	0	3	7	4	80	2	7	59	0	0	0	8	10	0	141	0	0	0	1	235	3	10	84	0	0	64	10	1	0	0	1	1	3	69	0	2	52	0	1	0	17	4	0	166	0	0	0	2	2
ADAMTS16	67	0	2	2	0	0	2	2	0	1	954	6	3	168	1	0	11	20	9	1	100	0	0	1	26	1	2550	1	4	141	0	0	4	9	14	0	52	0	0	21	2	1031	0	4	54	0	1	175	12	5	0	53	0	0	0	22	1	158	0	2	84	0	0	13	1	0	0	0	0	0	0	229	0	2	33	0	0	0	2	5	0	62	0	0	0	2	0	7548	5	29	660	3	5	83	76	6	4	0	6	48	12	3035	7	3	112	1	0	72	18	55	0	276	1	3	5	24	440	0	5	94	0	0	6	5	1	1	0	0	7	1	259	2	8	45	0	0	11	1	0	0	0	0	2	1	63	0	1	36	0	0	0	0	0	0	0	0	2	1	386	1	1	77	0	1	24	2	5	0	305	0	0	2	1	2	0	0	25	0	0	0	0	0	0	0	0	0	410	1	10	47	0	2	58	5	6	0	119	0	0	4	2	278	0	0	62	0	0	0	5	0	0	0	0	1	370	2	5	90	1	1	6	9	2	1	0	3	8	4	625	2	2	97	0	1	2	8	18	0	153	0	2	6	4	1096	3	10	61	2	1	20	17	1	4	1	1	5	12	848	3	1	154	0	0	0	5	17	0	165	0	0	0	2	2
HOXB2	2	0	2	1	0	1	8	29	1	1	128	5	18	178	0	1	0	90	32	0	183	2	0	0	10	9	130	4	3	127	0	4	0	26	44	0	92	0	4	2	8	109	4	25	53	0	0	4	50	24	1	131	1	0	4	2	7	20	0	4	26	0	1	37	1	0	0	0	1	1	1	20	0	0	23	0	0	0	4	12	0	58	0	0	0	2	2	484	3	29	628	1	9	166	81	13	3	0	9	8	19	237	6	6	238	0	3	0	40	140	4	452	0	4	5	15	71	0	1	150	0	0	59	23	2	0	0	2	0	5	22	0	0	25	0	2	18	4	0	1	1	6	0	3	10	0	0	23	0	0	6	1	0	0	0	1	0	0	48	8	1	65	0	0	0	6	23	0	376	2	0	1	2	2	0	0	12	0	0	1	1	0	0	0	1	2	47	4	7	34	0	1	0	64	29	0	265	3	0	0	4	23	1	0	29	0	1	5	3	0	0	0	0	4	42	0	4	98	0	1	18	10	1	0	0	5	1	7	104	5	3	116	0	2	0	6	57	0	340	0	4	3	4	136	3	1	55	0	2	38	7	2	1	0	8	2	5	112	4	2	118	0	2	0	15	35	1	154	1	0	1	2	6
GGT5	4	0	0	0	0	6	2	40	0	8	173	11	28	28	0	0	4	13	14	0	91	2	0	1	50	2	82	2	27	17	0	1	0	7	6	0	80	0	0	7	0	58	11	21	6	0	0	0	15	1	0	51	0	0	0	12	2	240	26	75	39	0	0	283	4	3	2	0	0	23	4	135	19	10	14	0	0	0	8	4	1	69	2	1	0	14	1	974	34	100	89	2	1	82	39	2	1	0	7	61	16	248	32	37	21	2	0	6	11	45	0	219	0	1	52	15	204	2	70	32	0	0	18	8	0	0	0	3	22	4	109	1	25	9	0	0	9	0	1	0	0	0	8	0	34	0	1	2	0	0	0	0	0	0	0	0	2	0	29	7	5	0	0	0	2	0	2	0	97	0	0	3	1	10	0	2	2	0	0	0	1	0	0	0	0	0	63	9	11	7	0	0	4	19	12	0	160	0	0	5	1	28	0	8	6	0	0	2	2	0	0	0	0	0	176	7	21	33	1	1	23	22	0	2	0	6	11	7	85	2	10	14	0	1	0	2	15	0	110	1	1	16	4	194	13	30	24	0	0	21	10	0	4	0	0	7	11	68	9	12	11	0	0	0	9	13	0	46	0	0	2	17	1
LINC02381	3	0	0	2	0	0	13	36	0	1	160	3	32	51	1	1	0	12	49	0	323	0	0	4	8	6	285	2	11	41	0	2	1	2	40	1	200	1	1	4	4	53	1	37	3	0	0	0	4	14	0	113	0	0	0	2	2	82	0	23	61	0	0	9	4	1	0	0	1	1	2	39	1	2	7	0	1	0	0	8	0	120	0	0	0	0	0	1275	1	155	465	2	3	22	100	1	1	0	0	6	6	240	8	20	23	0	2	4	11	166	0	1122	0	0	0	12	192	0	25	126	0	2	4	15	0	0	0	2	2	0	85	0	27	14	0	0	3	4	1	0	1	0	2	0	44	0	2	31	0	1	0	1	0	0	0	0	1	1	78	5	6	2	0	1	0	2	36	0	957	1	0	0	0	5	0	0	25	0	0	0	1	0	0	0	0	0	71	2	10	8	0	1	0	8	41	0	822	0	1	1	2	68	0	2	63	0	0	1	4	0	0	0	0	1	142	0	21	265	1	3	8	13	1	0	0	2	3	5	103	1	14	42	1	4	1	0	51	1	540	2	1	3	4	524	2	18	71	2	4	14	39	1	5	0	2	11	2	139	4	8	20	0	2	0	7	68	1	348	1	2	1	5	4
TRABD2B	3	0	0	0	0	2	0	59	0	0	183	81	73	12	0	0	3	388	3	0	217	0	0	2	5	1	142	23	55	9	0	0	0	96	1	0	80	0	0	2	3	130	18	209	6	2	0	4	165	3	1	208	0	0	1	3	0	230	34	378	38	0	0	532	3	6	0	1	0	20	0	147	32	22	6	0	0	0	19	1	2	179	0	0	1	1	2	359	78	350	49	1	0	1268	27	2	8	0	0	7	3	280	86	48	14	0	0	3	296	17	2	521	1	0	11	8	137	13	87	11	0	0	452	6	2	0	0	0	1	1	27	3	45	3	0	1	221	2	0	0	0	1	6	1	6	2	0	2	0	0	19	0	0	0	0	0	0	0	47	8	0	2	0	0	0	24	2	0	505	0	0	1	1	0	1	0	1	0	0	40	0	0	0	0	4	0	105	16	42	8	0	0	0	187	7	0	550	1	0	0	2	11	2	1	1	0	0	15	0	0	0	0	0	0	65	1	23	12	0	0	128	6	1	0	0	0	0	3	143	13	11	6	0	0	0	22	11	0	263	0	0	1	1	199	19	19	11	1	0	257	7	0	2	0	3	3	6	96	28	23	6	0	1	0	77	4	1	241	0	0	0	0	0
AL109811.1	0	0	0	2	0	0	7	9	0	1	73	15	6	92	0	1	0	32	22	2	76	5	0	3	5	12	81	11	3	122	0	3	0	22	36	2	96	0	1	2	11	48	6	6	47	0	1	2	27	13	4	70	0	0	2	3	8	51	3	11	115	0	0	53	6	0	0	0	0	4	0	51	4	2	40	0	2	0	5	8	1	153	0	0	1	0	4	240	9	15	540	0	6	139	98	3	10	0	21	3	30	81	12	1	92	0	5	1	21	86	2	162	3	3	2	16	50	0	7	144	0	1	37	45	4	2	0	9	3	10	34	0	3	20	2	2	19	15	0	1	0	2	0	14	9	0	0	27	0	0	3	3	1	4	0	0	0	3	32	2	0	34	0	3	1	4	13	0	252	0	0	0	4	0	0	0	10	0	0	1	1	0	0	0	0	2	33	1	5	35	0	1	0	32	18	0	163	2	0	0	1	16	0	0	34	0	2	0	6	0	2	1	0	6	44	0	6	121	1	4	15	35	2	4	0	4	1	22	71	1	2	68	2	1	0	4	42	0	248	0	1	0	6	103	7	5	62	0	2	23	20	8	6	0	8	2	9	37	0	4	72	0	2	0	5	43	0	82	0	0	0	0	7
TNFAIP8L1	0	0	1	0	0	3	3	2	0	4	24	47	6	31	0	1	1	67	32	0	33	2	0	3	7	6	30	40	1	20	1	1	2	18	17	1	55	0	1	1	8	16	18	6	4	1	0	1	57	13	0	34	2	0	0	1	3	12	5	4	17	0	0	43	3	0	0	1	1	1	1	12	12	0	4	0	0	0	2	7	0	40	0	0	0	0	0	94	34	16	131	2	8	225	95	3	6	0	20	8	17	31	68	1	19	0	5	0	26	78	0	59	2	0	0	13	29	2	1	30	7	1	77	36	4	3	0	6	1	12	12	3	1	5	1	2	31	8	2	3	0	0	0	2	4	1	0	3	0	0	10	4	1	0	0	0	2	2	14	29	3	8	0	0	0	10	13	0	113	1	0	0	8	1	0	1	2	0	0	4	1	0	1	0	3	0	5	12	0	11	0	4	1	52	28	0	66	3	0	0	2	1	0	0	4	0	1	3	4	1	3	0	0	3	18	1	4	20	0	1	36	29	1	7	0	4	0	7	29	13	2	13	0	1	0	7	29	1	89	1	0	1	3	43	18	5	10	3	1	44	15	5	13	0	6	2	9	32	38	0	18	1	1	0	8	18	3	56	4	0	0	1	5
ZNF563	1	0	0	6	1	1	10	17	0	0	78	6	2	85	0	5	1	36	33	1	133	3	0	0	12	2	91	9	3	121	1	1	0	21	36	3	108	0	1	0	4	32	3	5	24	0	1	1	12	10	0	73	0	0	0	1	6	28	6	12	130	0	1	30	4	1	0	0	0	5	0	37	4	0	30	0	2	0	2	10	0	124	0	0	0	1	0	368	3	18	936	1	11	112	105	4	3	0	7	8	23	83	21	1	124	0	0	3	15	102	2	297	0	0	0	15	37	0	3	163	0	2	32	40	2	2	0	2	1	12	31	0	8	37	0	2	8	4	1	0	0	0	1	10	11	0	0	52	0	2	3	6	0	0	0	2	0	0	37	8	1	40	0	0	1	6	27	0	356	1	0	0	1	6	0	0	51	1	0	3	0	0	0	0	0	0	26	6	3	34	0	1	3	23	26	0	329	0	0	0	4	28	0	1	106	0	0	4	8	1	3	0	0	9	59	0	2	289	2	2	18	34	1	2	0	4	1	12	62	4	2	60	0	0	0	4	40	0	256	1	0	2	5	155	4	3	103	5	0	26	21	4	7	0	4	3	23	47	6	3	80	0	0	0	7	24	1	134	1	0	3	4	6
CD2	1	0	0	1	0	0	2	2	0	0	29	4	1	19	1	18	0	9	24	0	21	3	0	69	5	395	14	7	6	10	0	2	0	7	9	2	15	0	31	0	178	14	3	3	7	3	2	1	9	4	0	12	3	1	53	4	341	4	0	2	0	0	1	0	0	0	0	0	4	0	34	6	1	1	2	0	2	0	1	1	0	13	0	0	0	0	26	69	4	10	37	0	18	25	23	3	11	0	259	1	848	41	11	2	24	0	4	0	16	65	2	79	2	23	0	682	10	0	0	11	0	1	8	7	2	2	0	42	0	274	3	0	3	4	1	5	5	1	0	0	0	15	0	146	0	0	0	1	0	1	0	1	4	0	0	7	0	102	6	9	0	1	0	12	0	0	5	0	15	0	2	0	94	0	0	0	0	0	0	0	0	0	0	8	0	18	4	4	1	3	0	2	0	8	6	0	23	2	7	4	77	7	0	1	12	0	1	1	3	0	2	46	0	221	21	0	4	15	0	7	4	14	3	4	0	40	1	255	42	7	4	20	0	3	0	5	20	1	96	1	9	0	149	54	1	0	9	5	5	18	10	6	5	0	44	2	245	10	3	1	7	0	7	0	1	14	0	8	0	0	5	1	118
MAP9	3	0	0	5	0	1	2	30	0	0	111	3	14	152	3	0	2	20	11	2	266	1	0	8	14	13	43	0	9	92	0	0	0	3	4	0	132	0	3	3	4	65	0	27	65	0	1	3	10	1	0	151	0	0	3	3	9	82	0	21	208	0	0	27	1	0	0	0	0	5	1	53	1	6	38	0	0	0	2	1	0	197	0	0	2	1	2	419	3	86	979	2	5	72	24	0	1	0	14	18	40	166	5	8	288	0	1	5	16	22	1	569	0	2	2	25	43	0	16	314	3	1	8	7	0	0	0	7	4	21	35	0	11	55	1	0	9	0	2	0	0	0	1	3	11	0	1	45	0	0	0	0	0	0	0	1	0	7	49	0	6	55	0	0	1	2	3	0	588	1	1	1	1	4	0	0	36	0	0	0	0	0	0	1	1	0	70	1	7	86	0	2	5	25	8	0	552	0	3	1	7	27	0	1	103	0	0	0	0	0	0	4	0	9	107	0	6	266	5	0	7	8	0	0	0	13	2	16	112	2	8	126	0	2	0	3	17	0	377	0	1	2	9	130	4	7	154	9	3	7	7	3	5	0	5	1	13	86	6	3	107	0	1	0	5	8	0	274	0	0	1	3	4
EYA4	4	0	3	1	0	2	4	122	0	3	209	0	31	199	0	12	4	15	7	0	167	0	0	0	22	2	182	3	33	90	0	0	0	0	4	0	105	1	0	8	1	109	5	36	49	0	1	3	13	0	0	156	0	0	0	16	0	776	4	29	2578	0	3	127	12	1	1	3	0	9	1	280	1	5	110	0	0	0	1	5	1	214	0	0	0	3	0	1256	5	66	1777	1	23	60	27	6	0	0	2	38	10	124	0	32	120	3	3	7	9	18	1	371	1	0	15	2	124	0	27	501	0	0	21	5	0	0	0	1	11	3	101	0	31	247	0	1	6	7	0	0	0	1	6	1	56	1	0	37	0	2	1	1	0	1	0	0	0	0	126	1	3	61	0	1	2	2	3	0	353	0	0	2	0	0	0	2	44	0	0	0	0	0	0	0	2	0	48	1	17	44	0	2	1	4	0	0	138	0	0	10	0	91	0	0	537	0	0	1	3	0	0	0	0	3	220	0	2	446	1	6	5	10	0	2	0	5	2	0	115	0	5	65	0	1	0	2	12	0	207	1	0	1	2	204	1	8	296	0	13	10	5	1	1	1	4	1	9	92	0	11	52	0	0	0	2	6	0	52	0	0	0	4	0
CYP39A1	4	0	0	14	2	1	9	192	0	1	229	48	5	78	0	0	2	102	8	2	851	8	0	1	12	5	81	27	8	50	0	0	0	16	1	0	315	0	0	4	2	130	18	4	70	0	0	17	83	3	1	459	0	0	0	3	1	27	3	6	32	0	0	13	0	0	0	0	0	0	0	48	4	3	11	0	0	0	1	2	1	271	0	0	1	1	3	421	40	51	534	0	3	232	12	0	1	0	1	3	4	425	97	3	230	0	3	3	77	53	2	2517	1	0	8	20	81	0	4	395	0	2	122	2	1	0	0	1	1	1	64	3	2	44	0	0	29	2	0	1	0	0	0	0	18	1	1	52	0	2	10	0	0	0	0	0	0	0	123	26	1	39	0	2	0	21	2	0	1862	1	0	0	4	6	0	0	44	0	0	3	0	0	0	0	0	0	282	18	10	74	0	1	1	121	21	0	2357	0	2	3	3	27	0	0	60	0	0	13	1	0	0	0	0	0	53	1	1	82	0	0	22	2	1	0	0	0	0	5	347	20	1	94	0	1	0	13	32	1	1420	0	1	3	5	137	21	0	58	1	0	39	5	0	0	0	2	1	2	133	44	8	69	0	1	0	27	15	1	879	0	0	2	4	1
AC005261.1	0	0	0	4	0	0	9	26	0	1	72	8	5	126	2	0	1	41	16	5	102	2	0	3	7	11	70	6	2	144	0	1	0	12	13	0	82	1	0	2	6	31	10	4	32	0	1	0	15	14	0	56	4	0	0	1	14	13	3	13	166	0	0	46	2	0	1	0	1	2	1	23	1	0	35	1	0	0	2	5	1	119	0	0	0	1	2	323	8	34	798	3	16	141	130	7	4	0	8	3	24	116	10	0	209	2	3	2	29	77	0	339	3	4	0	18	59	1	3	280	1	0	47	33	3	1	0	5	3	16	26	0	6	47	2	1	25	5	2	1	0	1	1	8	2	0	0	35	0	0	2	1	1	0	0	1	0	2	32	4	0	44	0	0	0	8	16	0	248	0	0	0	3	5	0	2	18	0	0	2	2	0	0	0	0	0	21	3	2	40	0	1	1	17	28	1	163	0	0	2	2	20	0	0	60	0	0	7	5	0	2	3	0	5	58	0	3	192	3	4	18	25	1	3	0	4	2	12	34	2	1	69	0	0	0	2	26	0	122	0	0	1	5	124	2	7	100	2	4	17	20	4	2	0	1	1	12	54	4	0	66	0	1	0	10	21	1	103	1	0	0	2	3
ZNF2	1	0	0	5	0	0	7	17	0	0	103	7	7	102	0	4	0	56	39	3	79	1	0	3	6	13	56	4	4	85	0	1	0	11	17	0	64	0	2	0	5	28	10	12	30	1	0	3	22	17	1	59	5	0	1	1	6	22	4	10	118	0	0	33	2	0	0	0	1	1	0	29	1	4	44	1	0	0	7	7	0	88	0	0	0	1	4	280	12	25	587	2	12	142	146	6	5	0	12	8	25	57	14	0	101	1	2	0	36	107	1	178	1	1	2	18	44	0	0	176	1	2	34	41	0	1	0	3	0	9	19	0	1	11	0	1	17	10	0	0	0	0	1	3	9	1	0	28	0	0	6	1	0	1	0	1	0	4	30	9	0	37	0	8	1	5	40	1	224	0	0	0	2	1	0	0	20	0	0	5	1	0	0	0	0	0	27	3	3	33	0	1	0	26	27	0	160	0	0	0	1	12	0	1	52	0	1	2	9	0	2	1	0	10	35	0	2	99	0	6	12	29	1	2	0	5	1	7	59	4	2	48	0	1	0	3	42	0	153	2	1	3	7	100	3	2	59	3	3	45	32	4	7	0	5	4	13	38	9	5	50	1	5	0	15	45	0	79	3	0	1	0	5
Z83844.2	0	0	0	0	1	0	8	2	0	0	36	3	1	12	2	3	0	5	61	0	13	14	0	23	3	41	17	0	0	9	0	5	0	1	75	1	7	3	14	1	35	19	0	1	1	1	5	1	6	56	2	11	15	0	15	1	35	4	0	0	4	0	0	3	2	0	2	1	0	0	2	9	1	0	2	0	2	0	0	19	0	10	1	0	0	0	5	90	0	5	30	3	34	9	429	6	47	3	87	1	106	64	0	0	8	0	26	0	3	375	0	34	18	11	2	134	19	0	3	5	0	6	1	135	1	6	0	35	1	25	11	0	0	2	1	8	1	33	0	11	0	6	0	26	0	0	0	0	1	5	0	18	2	3	1	10	0	17	12	0	1	2	0	8	0	0	102	0	21	8	3	0	16	0	0	0	0	0	0	0	0	0	0	2	0	4	10	0	0	1	0	8	2	3	88	0	20	6	7	1	8	3	0	0	4	0	1	0	17	0	7	2	0	15	11	0	0	10	3	9	1	115	0	18	0	21	0	43	33	1	0	3	0	9	0	4	139	0	31	2	8	2	31	24	0	1	4	5	13	7	84	2	63	0	34	1	42	13	0	0	5	0	9	0	0	105	0	8	11	0	4	2	30
ZNF841	2	0	0	2	0	1	9	12	0	1	64	5	4	39	0	1	1	31	29	0	84	3	0	2	3	8	15	4	1	27	0	2	0	5	10	1	30	0	1	1	2	31	5	9	17	0	0	1	25	15	0	44	0	0	3	2	4	59	4	9	131	0	0	71	8	1	0	0	0	2	1	35	1	2	20	0	2	0	7	10	1	81	0	0	0	0	0	295	18	24	368	0	2	135	103	8	5	0	12	5	17	70	5	3	58	1	1	3	25	83	1	165	1	1	1	14	41	1	4	62	2	0	28	19	2	2	0	7	0	2	42	1	2	24	2	1	15	12	0	0	0	0	0	7	12	0	0	24	0	1	5	4	1	0	0	3	0	1	32	6	1	17	0	1	1	3	17	0	189	0	0	1	1	2	0	0	15	0	0	1	3	0	0	3	0	0	34	5	3	28	0	2	3	23	31	0	181	1	0	2	3	30	0	0	49	0	1	2	11	2	2	4	1	7	73	0	6	144	2	3	21	48	1	3	0	6	2	10	28	4	2	30	0	3	0	7	30	0	130	1	0	0	2	151	3	2	92	2	2	30	36	3	3	0	4	0	5	40	3	2	30	0	1	0	8	29	1	75	1	0	0	1	3
CKLF	2	0	1	1	1	1	12	4	0	0	29	4	1	30	0	7	0	25	42	1	38	5	0	8	1	21	16	6	0	23	0	4	0	7	20	1	18	1	5	2	10	34	3	5	17	1	6	0	16	22	0	21	8	0	8	2	25	11	1	1	11	0	1	13	4	0	1	0	0	0	1	14	0	0	5	1	0	0	1	6	1	17	0	1	1	0	1	214	4	12	179	2	18	63	124	12	13	1	18	6	47	30	10	0	37	0	9	0	12	78	0	81	2	3	1	63	24	1	1	58	0	5	14	33	5	5	1	13	1	25	11	0	0	6	1	5	9	4	2	2	1	1	1	7	2	0	0	17	0	1	2	6	2	1	0	4	0	6	15	1	0	11	0	10	0	1	21	0	63	0	0	0	11	1	0	0	14	0	0	1	1	0	0	0	0	1	8	2	2	9	0	2	1	17	30	0	56	3	3	0	4	12	0	0	11	0	0	0	0	0	2	3	0	10	21	0	0	50	0	5	7	32	2	7	1	5	1	8	24	4	1	14	0	5	0	4	20	0	71	2	4	2	7	49	4	0	15	0	2	5	19	3	9	0	5	0	16	13	4	0	14	0	3	0	7	20	2	35	0	1	1	0	7
ZNF778	1	0	0	3	0	1	10	16	0	1	63	11	7	110	0	4	1	44	30	0	83	6	0	2	0	7	48	4	0	78	0	3	0	16	28	0	71	0	3	3	4	32	1	6	15	0	2	4	16	21	0	36	1	0	0	3	8	31	2	10	139	0	0	59	4	1	1	0	0	3	3	37	3	1	49	0	0	0	5	12	1	77	1	0	0	1	0	286	10	27	683	3	4	109	121	5	11	0	14	5	21	53	6	6	93	1	1	0	25	104	0	154	3	3	5	16	38	0	4	161	0	0	29	34	2	3	0	5	2	9	19	0	2	33	0	0	21	9	1	3	1	1	0	2	7	0	0	22	0	0	3	4	1	0	0	2	0	5	19	3	0	21	0	2	1	4	25	0	161	0	1	1	2	5	0	0	22	0	0	1	0	0	0	0	1	0	30	1	2	44	0	2	2	29	44	0	136	1	1	0	2	27	0	0	66	0	1	3	3	0	2	1	0	10	37	1	5	115	3	4	13	42	1	5	0	4	0	12	43	2	0	41	0	0	0	2	37	1	126	0	2	3	6	118	5	6	72	2	0	23	27	2	5	1	12	2	8	31	2	4	43	0	1	0	10	31	0	69	0	0	0	0	3
A1BG-AS1	0	0	0	0	1	2	2	12	0	1	23	7	13	7	1	5	3	5	10	2	127	0	0	4	12	10	37	12	13	3	0	4	0	7	38	2	147	1	4	4	9	14	10	6	3	0	0	3	4	17	1	75	1	0	5	4	10	5	0	14	6	0	0	2	4	0	0	0	0	2	1	12	6	3	0	0	0	0	0	2	1	67	1	0	1	3	5	69	3	26	21	4	20	10	199	11	11	0	3	12	26	54	11	3	4	0	5	2	2	62	3	242	0	1	4	14	19	0	5	4	1	3	5	50	4	4	0	5	0	20	5	0	1	3	2	1	2	7	3	1	0	1	0	3	6	0	0	2	0	1	0	11	2	2	0	2	1	3	28	4	0	3	0	2	4	1	19	0	292	2	0	1	8	2	0	0	0	0	0	0	6	0	0	0	1	1	24	2	4	4	1	2	1	3	44	0	260	1	3	0	1	5	0	0	2	0	1	1	8	0	1	3	0	7	7	0	4	2	0	1	3	51	2	10	0	0	1	13	42	3	4	5	1	4	0	3	29	3	191	1	0	2	7	22	0	4	6	2	3	0	46	2	8	0	4	0	11	26	9	5	3	0	4	0	3	34	2	108	0	0	0	3	5
LINC00899	0	0	0	6	0	0	9	11	0	2	143	11	10	314	0	4	0	44	45	1	179	5	0	0	14	3	108	15	10	378	0	7	0	16	58	1	125	2	1	6	0	78	8	19	87	0	0	4	28	22	0	92	5	0	0	4	0	22	1	7	83	0	0	23	5	0	0	0	0	3	0	27	1	1	56	0	0	0	4	9	1	69	0	0	1	2	0	434	10	43	987	0	12	100	209	3	5	0	1	15	11	136	19	5	265	0	4	2	24	223	2	382	0	1	5	10	75	0	12	300	1	0	35	48	4	1	0	4	6	4	22	0	4	37	0	1	9	7	3	1	0	3	1	2	10	0	0	28	0	0	6	9	0	0	0	1	0	0	55	12	1	80	0	4	0	1	33	0	401	1	0	0	1	4	0	0	22	0	0	0	0	0	0	0	0	0	42	7	2	56	0	2	3	19	49	0	262	5	0	2	1	11	0	1	46	0	2	3	4	0	3	1	0	3	30	0	0	91	0	1	5	21	1	2	0	4	0	4	83	5	3	124	0	7	0	8	59	1	230	0	0	1	1	77	1	4	71	1	1	13	26	5	7	0	1	0	2	60	4	1	138	0	3	0	4	62	1	124	0	0	1	4	2
MIR155HG	3	0	0	0	0	1	20	3	0	0	37	0	2	58	2	2	1	46	57	2	35	0	0	10	2	29	18	2	0	55	1	11	0	21	41	2	23	1	7	0	22	33	1	2	28	1	0	4	26	22	0	26	1	0	3	0	21	10	0	2	32	0	0	125	2	0	0	0	0	2	11	12	0	0	13	0	0	0	4	6	1	19	0	0	0	1	2	95	0	8	310	8	73	199	474	5	1	0	16	7	117	36	5	2	32	4	6	1	23	178	2	48	1	3	0	91	12	1	1	61	4	19	32	128	2	3	0	1	1	32	13	1	0	16	3	6	36	35	0	0	0	1	0	16	0	0	0	21	0	1	7	27	0	6	0	3	2	6	23	3	1	23	0	0	1	9	57	0	100	0	0	0	13	5	0	0	5	0	0	3	8	0	0	0	0	1	12	0	0	23	0	7	2	75	50	0	57	0	0	0	10	1	0	0	12	0	1	0	17	0	0	0	0	15	22	0	0	42	9	1	29	207	0	1	0	4	1	42	27	1	2	37	1	0	0	4	59	1	79	0	0	0	21	34	2	2	34	6	4	53	64	1	2	0	7	0	14	25	2	1	48	1	1	0	24	51	0	45	1	0	1	1	11
AC244021.1	1	0	0	8	0	0	93	28	0	0	21	3	2	145	0	0	0	14	330	0	72	3	0	1	0	4	14	0	1	61	0	5	0	2	337	2	61	0	0	0	7	15	2	5	22	0	4	0	5	302	0	43	5	0	0	0	2	10	4	0	17	0	0	10	48	2	0	0	0	0	2	3	4	0	5	0	1	1	3	155	0	99	0	0	0	0	5	264	6	9	619	7	33	41	1874	3	10	0	6	4	15	58	8	1	391	0	8	2	20	1316	2	311	0	0	1	24	27	1	1	230	0	7	9	816	4	6	0	8	1	10	35	0	0	63	1	7	4	143	0	2	0	0	0	6	18	4	0	143	0	3	0	89	5	1	0	0	0	3	26	1	0	67	0	13	0	0	402	0	193	6	0	1	0	0	2	0	11	0	0	0	8	0	0	0	1	0	23	0	2	91	0	7	3	10	273	1	265	4	0	1	3	15	0	0	76	0	1	1	80	0	3	1	0	4	38	0	5	154	0	13	3	276	0	3	0	2	0	13	25	2	0	119	0	7	0	5	434	1	129	0	0	1	10	195	2	0	45	0	6	7	400	2	10	0	6	0	12	24	5	1	53	0	1	0	0	365	3	84	0	0	0	0	2
CCL21	3	59	0	2	0	0	3	5	0	0	136	720	10	104	1	2	3	59	35	3	94	6	0	3	13	11	109	462	15	101	1	3	1	51	32	1	120	1	6	1	17	51	439	12	20	1	1	3	26	9	1	38	2	0	2	4	14	5	235	2	4	0	0	7	1	0	0	2	1	0	0	31	35	2	12	0	0	0	2	9	0	36	0	0	1	1	0	73	684	2	48	0	1	21	37	2	45	0	3	3	8	91	2123	5	69	0	3	2	31	98	6	182	3	2	3	30	1	20	0	1	0	0	1	1	0	0	0	0	0	0	0	0	0	0	0	0	0	0	0	0	0	0	0	0	0	4	0	1	0	0	0	0	1	0	0	0	0	0	245	2160	0	41	0	6	0	8	28	0	313	0	1	0	9	0	13	0	0	0	0	0	0	0	0	0	0	0	22	409	6	20	0	2	1	21	27	1	121	1	2	0	3	0	0	0	0	0	0	0	0	0	0	0	0	0	2	15	0	3	0	0	0	1	0	0	0	0	0	0	93	175	1	51	0	1	0	7	44	1	217	1	2	2	8	27	177	2	4	1	1	8	6	2	1	1	0	2	1	120	952	8	65	0	9	0	20	63	0	187	1	0	2	7	12
SLC2A10	8	0	1	3	0	0	5	45	0	1	368	24	7	99	0	0	3	47	17	7	185	1	0	1	5	3	175	16	3	70	0	0	0	3	17	1	62	0	1	3	3	176	13	10	36	0	1	5	25	4	0	128	0	0	1	3	2	121	4	1	89	0	0	24	2	0	0	0	1	3	0	103	3	1	16	0	0	0	3	6	0	134	0	0	0	1	1	1410	13	15	649	1	1	86	57	9	1	0	5	11	11	359	36	4	257	0	1	3	28	59	3	505	2	1	5	8	241	2	5	53	1	0	31	14	7	1	0	1	3	1	95	0	1	16	0	0	8	0	2	0	0	1	2	0	34	3	0	24	0	0	4	0	2	0	0	0	0	0	93	8	0	41	0	0	3	1	11	0	382	0	0	1	0	12	1	0	20	0	0	2	1	0	0	0	0	0	112	7	8	63	0	0	9	44	13	0	460	0	0	2	2	48	0	0	40	0	0	1	1	1	0	0	0	1	240	1	6	216	0	3	10	15	9	0	0	4	2	7	199	11	3	96	0	1	0	5	36	1	371	0	0	3	1	469	7	4	126	0	0	20	7	5	4	0	5	2	7	166	10	3	75	0	0	0	10	25	2	224	0	0	1	1	2
AC025580.2	0	0	0	4	0	1	1	8	0	0	78	13	12	121	0	5	0	39	12	2	91	1	0	0	3	7	105	13	3	116	1	5	0	23	44	1	133	0	6	1	8	69	9	3	25	0	1	9	40	31	0	99	0	0	1	1	10	35	4	5	100	0	0	40	6	0	0	0	2	1	0	46	4	1	35	0	0	0	13	9	0	126	0	0	1	3	0	462	7	31	710	1	13	213	172	5	1	0	12	3	15	61	10	1	68	0	8	0	14	90	0	165	0	0	2	6	54	1	0	127	1	1	30	27	5	0	0	1	5	3	28	1	2	28	5	4	25	5	1	0	0	3	1	2	39	0	0	46	1	0	6	15	1	0	0	1	0	2	55	9	0	41	0	2	0	3	27	0	389	1	0	1	1	5	0	0	11	0	0	3	5	0	0	0	0	0	30	3	5	56	0	0	0	47	46	0	218	2	0	0	2	20	0	0	24	0	1	2	5	0	1	1	0	2	54	0	2	111	0	1	26	63	0	0	0	3	2	1	88	14	1	83	0	4	0	8	63	1	281	0	1	2	8	201	5	1	48	2	5	38	26	4	0	0	2	1	4	90	13	2	85	0	3	0	28	50	0	140	0	0	0	3	2
ZNF727	4	0	1	21	0	5	3	80	0	2	250	19	13	263	0	0	3	105	10	1	322	1	0	2	14	0	103	6	12	161	0	0	0	25	8	0	124	0	0	3	0	79	12	13	60	0	0	10	53	3	2	161	0	0	1	6	0	41	1	7	89	0	0	45	1	1	0	1	0	4	0	56	4	1	53	0	0	0	7	5	0	182	0	0	0	1	1	650	19	36	925	0	8	265	34	16	0	0	2	17	6	247	29	11	308	0	3	6	87	31	0	724	0	0	4	7	149	0	10	460	3	0	96	10	1	1	0	13	6	4	59	0	13	55	1	1	66	6	3	0	0	4	0	1	18	0	0	47	2	2	6	2	0	0	0	0	3	0	58	16	0	50	0	0	1	10	2	0	537	0	0	1	2	4	0	0	26	0	0	2	0	0	0	0	2	0	71	8	4	77	0	0	7	37	8	0	442	0	0	2	0	36	0	2	62	0	1	9	1	0	0	2	0	0	62	1	2	100	0	0	14	1	1	0	0	2	0	4	80	7	0	48	1	2	0	6	6	2	311	0	0	1	4	119	5	4	86	0	0	22	10	2	0	0	3	1	3	69	9	1	76	0	0	0	17	4	0	238	0	0	2	0	2
AC024619.3	0	0	0	0	1	1	5	11	0	0	56	16	6	24	1	1	0	66	48	1	132	6	0	3	9	6	40	19	6	29	1	2	0	46	23	1	124	0	0	0	9	29	27	12	15	0	1	5	54	14	0	117	1	0	1	2	9	10	2	7	12	0	0	106	2	0	0	0	0	0	0	12	6	1	3	0	0	0	6	7	1	93	0	0	1	0	0	166	12	18	183	0	12	414	156	7	8	0	8	4	16	46	26	3	40	2	3	5	36	113	0	247	2	0	1	23	19	1	0	35	1	1	90	36	2	3	0	5	0	13	35	0	2	12	1	0	45	5	0	3	0	0	1	4	4	0	0	19	0	0	13	5	1	0	0	1	2	10	19	17	1	27	0	2	1	19	36	0	310	1	0	1	4	1	0	0	8	0	3	9	0	0	0	0	1	1	19	8	4	21	0	3	0	39	38	0	258	2	0	0	5	4	0	1	11	0	0	6	6	0	0	0	0	5	22	0	0	56	1	3	25	37	0	4	0	3	0	3	50	18	3	45	0	3	0	14	54	0	296	1	0	3	6	64	10	1	20	4	1	74	22	0	18	0	7	0	10	34	25	2	20	0	0	0	18	54	0	107	1	0	0	4	2
ALG10B	2	4	0	10	1	3	17	15	0	1	56	14	3	99	0	5	0	42	33	0	95	4	0	1	3	7	33	13	2	45	0	0	0	10	12	0	35	0	0	1	4	35	12	8	26	0	2	1	29	23	0	47	2	0	1	1	11	43	10	5	91	0	3	60	2	0	0	2	0	3	2	34	2	1	18	0	0	0	6	7	0	64	0	0	0	2	0	347	13	19	476	4	10	164	134	10	6	0	11	7	28	93	28	3	122	1	5	2	39	123	1	276	1	1	1	19	45	3	4	213	1	2	37	26	1	0	0	9	3	7	22	0	5	26	1	5	27	10	4	0	0	0	0	3	8	2	0	19	0	0	6	2	0	0	0	0	1	1	19	5	0	17	0	3	0	4	18	0	137	0	0	0	2	0	0	0	15	0	0	0	0	0	0	0	0	0	22	5	3	19	0	2	1	35	23	0	151	1	1	1	2	24	0	0	29	1	0	5	16	1	0	0	0	4	52	2	3	121	2	5	32	47	2	6	0	7	1	14	26	2	1	28	0	1	0	3	30	0	113	0	0	2	3	84	4	3	57	3	0	43	32	3	3	0	5	4	10	43	9	2	30	0	0	0	6	36	0	100	1	0	0	1	4
LINC01762	0	0	1	3	0	2	6	11	0	0	57	10	4	147	1	3	1	41	37	4	56	7	0	12	2	8	39	6	1	84	0	3	0	15	20	1	35	0	1	2	10	26	5	6	50	0	0	1	19	22	2	21	2	0	4	0	6	21	0	9	68	0	2	31	12	0	0	0	1	1	0	14	1	0	28	0	2	0	2	6	0	49	0	0	0	0	1	340	7	15	197	0	19	135	242	5	15	0	23	1	31	77	8	1	47	1	7	0	17	155	1	161	5	4	0	21	31	0	0	23	0	3	20	70	4	3	0	19	1	10	23	1	2	3	0	5	18	13	1	2	0	2	0	7	3	0	0	3	0	0	4	5	5	0	0	4	2	3	34	1	2	37	0	5	0	10	34	0	205	2	2	0	12	1	0	0	3	0	0	3	3	0	0	0	0	0	27	1	1	25	0	0	0	33	47	0	84	3	0	2	2	17	0	0	2	0	0	1	14	0	1	2	0	7	22	3	1	36	1	15	14	51	0	1	0	12	3	19	39	1	3	19	0	1	0	8	43	0	76	1	1	0	7	98	3	0	31	0	6	32	59	5	14	2	6	0	12	76	1	1	43	0	3	0	5	46	1	98	0	0	1	0	1
HSH2D	1	0	0	0	0	0	1	0	0	0	5	1	0	6	7	4	0	5	7	0	7	6	0	25	0	10	1	1	0	6	12	4	0	3	3	0	11	9	32	0	23	3	1	0	6	2	3	0	4	6	0	10	5	0	22	1	12	8	0	1	10	0	2	15	2	0	3	4	14	2	8	6	0	0	3	0	0	0	1	3	0	8	0	1	2	0	2	38	0	2	51	34	31	27	32	7	41	14	232	4	90	10	0	1	7	6	9	1	3	18	0	32	4	12	0	44	6	1	1	13	10	4	5	7	1	16	0	72	1	19	3	0	0	6	11	0	6	2	0	8	10	28	0	11	2	0	0	1	3	0	2	4	1	9	1	33	0	9	2	0	0	1	1	2	0	1	3	0	14	2	13	0	4	0	0	0	2	0	7	1	0	0	0	3	0	0	5	1	0	2	0	1	0	3	7	0	22	1	6	0	6	4	0	0	5	3	6	1	1	0	19	30	0	12	6	0	4	15	11	11	5	13	1	34	0	50	0	23	7	0	0	6	0	1	0	2	9	0	15	0	7	0	6	51	2	0	17	17	5	7	10	3	52	1	75	3	21	3	1	0	5	5	1	0	0	8	0	10	2	0	12	1	12
SBF1	2	0	0	6	0	1	3	11	0	0	45	1	3	78	0	2	2	20	26	1	50	3	0	5	4	13	38	1	1	56	0	1	0	5	14	0	42	0	3	0	4	20	3	5	18	0	1	1	12	12	0	31	5	0	5	0	11	51	5	13	126	0	0	44	6	0	1	0	3	4	1	28	0	1	43	0	1	0	1	7	2	77	0	0	2	1	3	275	4	11	479	3	10	65	102	4	6	0	27	7	44	107	14	3	139	1	6	1	15	97	1	180	0	2	1	46	43	0	2	140	2	3	21	31	3	3	0	14	1	15	28	0	3	28	2	1	13	14	0	1	0	4	0	6	6	0	0	11	1	1	1	2	0	0	0	3	0	3	14	4	0	16	0	1	0	0	9	0	96	0	1	1	2	4	0	0	15	1	0	2	2	0	0	0	0	2	17	2	5	16	0	2	1	21	27	0	113	0	1	1	5	16	0	0	48	0	0	1	7	1	3	3	0	11	45	0	2	118	0	1	13	26	0	6	0	9	1	20	30	1	2	53	0	2	0	2	29	0	86	1	2	2	7	138	5	1	69	5	0	14	25	1	4	0	11	1	19	35	7	2	46	0	0	0	5	21	1	75	0	0	0	0	5
MYO5B	6	0	0	6	0	2	28	348	0	0	57	7	15	132	6	1	0	39	21	1	1861	2	0	0	7	12	84	3	5	97	0	0	0	7	8	0	643	0	5	0	3	54	0	5	52	2	1	2	6	2	0	695	1	0	1	0	6	79	0	3	49	0	0	23	4	0	2	0	0	3	0	44	1	3	59	0	0	0	5	7	1	950	0	0	1	3	5	2004	3	4	520	2	2	38	26	2	2	0	19	9	18	134	13	3	67	0	2	0	25	67	4	3989	1	3	2	32	327	2	0	62	9	2	33	78	2	0	0	1	1	3	168	1	1	40	1	0	8	5	0	0	0	1	1	7	91	0	0	60	0	0	1	1	0	0	0	2	1	3	25	2	1	27	0	0	0	5	10	0	2304	0	0	0	4	16	0	0	7	0	0	0	1	0	0	0	0	1	41	2	1	41	0	2	4	17	25	0	2584	1	0	0	3	98	0	0	18	0	0	2	1	0	0	1	0	1	268	1	1	86	3	1	7	12	0	0	0	3	0	2	67	7	2	55	0	1	0	5	51	0	1882	0	2	3	8	1092	5	2	37	6	0	10	16	3	2	0	5	3	9	55	9	2	82	0	0	0	4	37	0	1457	0	0	2	2	4
ZBED3	1	0	3	13	0	2	13	25	0	1	76	7	7	242	0	1	0	63	44	0	178	2	0	0	6	9	36	7	4	297	0	0	0	24	24	2	86	0	0	1	3	35	4	4	66	0	0	3	25	34	0	71	0	0	0	1	2	99	1	4	687	0	0	92	13	1	0	0	0	6	1	66	4	2	234	0	0	1	4	30	0	134	0	0	0	0	1	294	4	26	1394	2	17	145	178	9	3	0	7	7	7	88	11	1	164	0	1	5	36	118	1	314	0	2	0	4	26	0	3	522	1	2	42	37	4	0	0	3	0	2	17	0	1	60	0	1	23	8	0	0	1	0	0	3	2	0	0	38	0	1	8	15	2	1	0	1	0	0	36	11	1	46	0	3	0	7	39	0	348	0	0	0	1	7	0	0	41	0	0	1	4	0	0	0	1	0	42	3	2	77	0	2	2	59	59	0	251	1	0	0	3	20	0	1	248	0	1	4	22	1	2	0	0	0	55	0	3	562	0	7	26	71	4	5	0	1	2	4	44	4	2	95	0	3	0	5	43	0	212	0	0	2	1	125	5	3	176	2	5	33	48	0	6	0	2	0	5	52	5	3	101	0	0	0	21	52	0	145	0	0	0	0	4
AC006511.5	2	0	1	4	0	0	10	16	0	2	61	7	4	87	0	1	2	21	10	0	87	1	0	2	7	6	35	3	3	56	0	1	0	8	15	0	53	0	0	4	5	37	3	5	28	0	1	4	21	19	1	37	1	0	0	1	2	33	3	15	92	0	0	51	6	1	1	0	3	3	4	25	3	2	23	0	0	0	6	9	0	66	0	0	0	2	1	278	8	17	453	6	13	136	121	5	7	0	6	12	18	86	9	3	105	0	1	1	27	73	1	179	2	2	3	19	72	0	2	188	0	1	37	29	0	2	0	5	2	13	25	3	5	24	0	1	27	7	2	0	0	2	0	10	3	0	0	14	2	0	7	4	1	1	0	0	0	4	36	2	0	24	0	1	0	3	16	0	179	0	0	0	2	2	0	0	15	0	0	0	1	0	0	0	0	2	25	5	8	24	0	0	0	24	21	0	142	4	0	1	3	18	0	1	27	0	1	2	5	1	3	0	0	3	36	1	5	113	3	1	17	46	1	5	0	3	0	18	32	6	2	21	0	1	1	2	21	1	82	1	0	2	3	127	5	5	67	1	0	22	25	2	7	0	4	4	8	40	4	0	31	0	1	0	6	26	0	67	4	0	0	2	2
PKP4-AS1	0	0	1	0	0	1	0	3	0	1	44	21	8	72	0	1	1	170	11	1	128	2	0	2	4	4	33	13	4	28	0	0	0	50	7	0	87	0	0	2	1	44	18	19	19	0	1	4	150	12	0	122	2	0	1	2	5	40	5	14	77	0	0	236	3	1	1	0	0	2	0	19	4	2	24	0	0	0	16	2	0	113	1	0	0	0	2	147	18	50	388	0	5	715	30	7	1	0	2	8	8	70	11	1	28	2	2	0	74	21	0	167	0	0	1	6	11	1	2	31	0	0	95	8	1	0	0	0	1	2	19	0	4	22	2	0	91	1	1	1	0	0	0	2	2	0	0	33	0	2	34	2	2	0	0	0	1	1	53	13	0	20	0	0	0	31	8	0	437	0	0	1	1	3	0	0	23	0	0	16	1	0	0	0	0	2	42	12	7	20	0	1	0	209	12	0	371	2	0	1	2	6	1	2	24	0	1	20	1	1	1	0	0	0	117	2	5	107	0	1	112	14	0	1	0	0	1	6	209	15	2	29	0	0	1	58	16	1	457	0	1	2	3	136	9	4	74	1	2	157	12	2	1	0	1	3	13	107	19	6	64	0	2	0	75	29	0	292	1	0	1	4	1
NLGN4X	0	0	6	0	0	11	1	14	0	21	34	70	2	18	0	0	19	187	7	1	74	0	0	2	87	3	15	33	2	17	0	0	0	89	2	0	26	0	1	16	1	34	30	14	7	0	0	71	46	1	0	101	0	0	2	19	0	11	4	6	26	0	0	130	0	0	0	0	0	18	0	25	42	1	6	0	0	0	67	2	0	26	0	0	1	18	0	78	18	23	117	2	1	401	24	2	2	0	0	124	7	82	75	12	20	0	0	17	122	40	0	268	1	3	38	4	11	1	1	31	0	0	89	5	1	0	0	0	32	1	6	2	0	10	1	1	120	2	0	0	0	0	19	1	2	9	0	8	0	0	4	0	1	0	0	1	3	0	43	8	0	8	0	3	5	12	4	0	135	0	0	5	1	0	2	0	3	0	0	6	0	0	0	0	8	0	65	24	3	7	0	5	20	36	7	0	123	1	0	20	5	7	0	0	8	0	0	19	4	0	0	0	2	0	16	6	18	26	3	0	87	6	0	0	0	1	23	4	91	33	1	13	0	1	0	27	13	0	145	0	0	22	2	29	5	14	8	0	0	50	6	1	1	0	0	23	2	98	43	5	16	0	0	2	55	6	0	148	1	0	1	13	1
ATXN1L	1	0	0	2	0	0	8	10	0	1	90	11	4	180	0	0	2	54	52	1	101	1	0	3	1	3	55	4	3	151	0	3	0	10	29	0	56	0	0	1	8	33	7	7	53	0	0	3	21	21	0	46	0	0	3	0	8	63	1	9	260	0	0	55	7	1	1	2	0	3	4	34	4	2	49	0	1	0	6	17	0	93	0	0	0	1	0	277	4	30	821	2	4	139	144	9	9	0	22	4	23	61	19	4	153	0	1	1	25	121	1	141	0	3	1	8	55	0	7	211	0	0	32	34	3	2	0	7	0	10	16	0	3	31	0	1	13	9	0	1	0	2	1	0	9	0	1	33	0	1	7	7	1	2	0	1	0	2	23	4	1	49	0	0	1	5	24	0	202	0	2	0	3	1	0	0	26	0	0	2	2	0	0	0	0	0	26	2	4	50	0	1	0	41	24	0	127	2	1	0	1	17	0	1	59	0	0	1	5	0	0	5	0	5	45	0	2	189	1	8	14	28	0	9	0	2	0	11	48	6	0	91	0	5	1	4	28	0	111	0	0	2	6	117	2	5	95	3	2	31	26	2	3	0	9	1	11	59	12	4	152	0	1	0	9	35	1	108	0	0	2	1	4
RIDA	9	1	0	15	0	1	7	16	0	0	109	6	9	518	2	2	2	42	37	2	129	0	0	4	5	6	44	2	1	219	0	3	0	8	17	0	31	0	4	0	2	43	3	9	182	1	1	2	23	24	0	58	2	0	3	1	5	13	4	4	290	1	0	23	5	0	0	0	1	1	0	25	3	0	203	0	0	0	3	10	0	88	0	0	1	0	3	411	10	21	1910	2	15	134	129	5	11	0	10	8	22	93	13	5	333	0	1	0	19	98	1	295	2	1	2	10	43	0	4	598	0	1	29	46	3	2	0	3	2	7	21	0	3	94	0	0	14	9	1	1	0	1	0	1	14	0	0	60	0	0	5	7	0	2	0	0	0	0	40	8	0	106	0	2	0	1	25	0	290	1	0	1	1	3	0	0	41	0	0	0	1	0	0	0	0	0	47	7	4	101	0	3	1	33	23	0	243	0	0	1	5	16	0	0	104	0	0	2	4	0	0	0	0	9	30	0	1	244	0	6	14	27	2	2	0	3	3	7	65	7	2	116	0	3	0	5	40	0	158	0	1	1	7	121	3	1	133	4	1	24	18	3	2	0	3	0	9	53	4	2	153	0	2	0	8	26	1	108	0	0	1	3	2
SNHG15	0	0	1	1	0	0	6	4	0	0	60	5	4	58	0	5	0	26	22	1	60	2	0	6	2	6	48	3	1	43	0	1	0	12	21	0	97	1	2	0	5	37	3	11	27	0	1	1	20	14	0	81	2	0	4	2	8	110	3	30	115	0	0	103	11	0	0	1	0	8	2	43	4	2	65	0	0	0	12	18	1	140	1	0	1	2	4	202	10	37	318	1	12	106	112	4	13	0	18	4	32	61	9	4	60	0	2	1	14	91	0	189	3	2	1	32	27	0	5	97	1	0	26	47	6	4	0	4	1	10	8	0	0	9	3	2	17	3	0	2	0	3	0	4	5	0	0	7	1	1	0	4	0	1	0	3	1	4	20	3	0	11	0	4	0	7	15	0	160	0	2	0	4	12	0	0	4	0	0	2	1	0	0	0	0	0	12	0	2	11	0	1	3	9	21	0	118	0	1	0	2	10	0	0	24	0	0	0	3	0	0	2	0	14	14	1	2	39	4	2	4	28	1	5	0	7	3	19	29	4	0	24	1	2	0	8	38	0	155	1	4	1	8	76	5	3	25	3	1	28	13	2	9	0	6	0	13	37	3	0	35	0	3	0	8	45	1	48	1	0	4	1	5
LINC01036	2	0	0	3	7	0	1	19	0	0	29	1	1	119	1	1	3	5	11	2	27	0	0	6	1	10	20	0	0	64	0	2	0	1	9	0	85	1	3	4	18	13	3	1	24	11	0	7	5	30	1	80	4	0	6	0	56	50	9	4	338	1	0	13	3	0	0	0	0	4	15	8	1	0	23	0	1	0	2	2	0	109	0	0	2	0	2	378	5	7	926	12	5	38	163	4	0	0	26	1	212	33	3	1	36	0	13	7	12	100	0	372	2	2	0	82	49	0	2	281	0	3	6	34	2	6	0	22	1	99	71	1	2	148	2	8	4	4	1	0	0	0	2	33	6	0	0	32	0	0	0	0	0	0	0	12	0	41	45	5	0	10	0	0	0	3	15	0	735	0	0	0	8	0	0	0	82	0	0	0	11	0	0	0	1	4	23	0	2	5	0	0	1	5	47	0	290	9	2	2	8	17	0	0	81	0	1	0	7	6	0	4	0	58	65	0	0	143	1	11	1	61	7	1	1	25	0	64	40	1	0	14	0	6	0	2	24	0	166	1	1	0	16	155	0	0	83	1	3	19	8	1	3	0	19	1	64	17	1	1	16	0	0	0	1	13	3	64	0	0	0	0	11
ALOX12	0	0	0	0	0	0	4	3	0	0	52	13	5	107	0	4	0	44	29	1	57	1	0	5	3	3	56	11	0	126	2	0	0	15	24	1	50	2	2	3	5	27	3	10	37	0	1	4	25	16	1	40	0	0	0	1	11	17	2	5	71	0	0	41	2	1	0	0	1	1	3	27	0	0	34	0	0	0	4	15	0	57	0	0	0	0	2	164	7	22	584	0	15	166	124	6	13	1	11	11	21	44	10	1	67	1	2	2	15	67	1	95	1	2	1	10	17	1	2	99	1	1	14	22	1	4	1	3	2	4	23	0	2	23	0	1	23	7	0	3	0	2	2	5	9	0	1	32	1	0	4	6	0	1	0	3	0	5	27	3	0	35	0	1	0	7	27	0	179	1	0	1	4	2	0	0	18	0	0	0	0	0	1	0	0	1	21	3	2	26	0	4	3	23	31	0	116	0	0	3	2	5	0	0	29	0	0	2	2	0	0	0	0	1	22	0	3	117	1	8	14	31	0	6	0	5	0	7	44	6	1	50	0	3	0	9	42	1	166	0	2	3	8	57	6	2	54	2	4	16	12	1	3	0	6	0	15	54	16	1	122	0	6	0	12	42	0	78	2	0	3	2	4
HES1	1	2	1	0	0	4	0	0	0	4	135	43	25	22	0	0	2	79	7	0	21	2	0	2	62	7	45	76	13	17	0	0	0	22	11	1	10	0	0	2	4	28	10	7	3	0	0	3	51	2	1	2	0	0	0	2	0	63	63	53	33	0	0	490	9	0	1	0	0	18	0	18	5	5	6	0	0	0	8	3	0	7	0	0	0	3	1	938	27	109	374	2	2	269	56	12	17	0	1	40	17	89	41	8	18	0	0	3	37	11	0	31	2	0	3	5	143	1	11	77	0	0	34	12	3	1	0	3	6	0	68	1	5	13	0	0	16	0	1	1	0	0	0	1	47	0	1	13	0	1	2	0	2	3	0	0	1	0	48	32	3	4	0	0	7	15	1	0	21	1	0	1	0	18	0	2	15	0	0	7	0	0	0	0	0	0	10	13	7	0	0	0	0	123	4	0	24	1	0	3	0	46	1	1	28	0	0	2	4	0	5	0	1	3	66	0	7	65	0	1	30	5	0	1	0	3	1	0	113	27	0	10	0	0	0	8	13	1	44	1	0	4	1	306	11	16	39	0	3	65	4	5	4	0	6	7	3	132	29	4	23	0	1	0	24	20	2	35	2	0	1	19	1
NCF4	1	1	0	0	0	0	28	4	0	0	13	0	3	11	2	9	0	6	200	0	5	2	0	3	1	7	6	2	2	8	1	9	0	5	222	2	8	3	1	0	10	10	1	1	2	0	5	0	3	146	1	4	4	0	2	2	7	8	2	2	7	0	2	9	46	1	2	1	1	3	1	6	0	0	1	1	2	0	2	66	1	15	0	0	0	2	1	65	0	8	53	10	39	28	1291	10	15	2	7	3	26	26	3	0	23	1	17	2	9	977	1	44	8	0	0	37	11	0	1	13	2	7	7	488	15	6	1	4	0	8	10	0	0	0	6	3	2	69	2	0	4	1	0	2	0	0	0	3	1	1	0	81	4	4	0	0	0	3	3	0	0	0	0	16	0	1	234	0	11	1	0	0	2	0	0	0	0	0	0	0	30	0	0	0	0	0	2	0	0	4	0	7	0	0	237	0	17	7	0	2	4	4	0	0	0	0	1	0	105	0	7	0	0	6	12	0	3	12	2	21	8	239	1	9	0	3	1	9	21	1	0	3	1	8	0	2	276	0	32	0	0	0	5	37	1	1	10	6	9	13	260	8	27	0	2	2	15	8	4	1	5	1	12	0	1	296	2	20	2	0	1	1	2
TEX261	0	0	1	0	0	2	12	20	0	3	77	8	7	76	1	2	1	29	57	1	91	3	0	2	4	3	31	4	2	30	0	0	0	3	11	0	35	0	0	1	2	32	7	10	26	0	0	2	18	32	1	43	6	0	5	1	5	40	0	9	80	0	0	36	6	0	2	0	1	3	2	28	0	2	29	0	0	0	3	7	0	43	0	0	0	0	0	318	7	15	282	3	4	88	99	6	5	1	9	6	27	120	17	9	105	1	7	1	49	130	3	294	5	1	4	32	49	3	4	159	1	1	31	43	4	2	0	6	1	4	18	0	3	15	0	0	16	6	1	2	0	1	0	3	4	0	0	4	0	1	3	3	0	0	0	3	0	2	26	6	0	10	0	0	0	3	23	0	113	0	1	2	0	1	0	0	7	0	1	0	0	0	0	1	0	0	19	5	7	22	0	1	3	40	27	0	156	0	1	0	1	16	0	1	17	0	0	1	5	0	0	3	0	4	63	0	2	62	0	3	10	20	1	0	0	1	3	8	48	6	2	25	0	2	0	5	49	1	133	2	2	1	7	66	4	0	38	4	3	16	9	2	5	0	2	3	7	55	9	2	33	1	1	0	9	30	1	118	3	0	1	4	4
AL162586.1	1	0	0	1	0	0	10	11	0	1	52	11	4	147	0	0	1	77	23	0	86	0	0	2	4	7	50	6	4	144	0	2	0	51	15	0	91	0	3	3	4	33	4	5	29	0	0	5	61	13	0	52	0	0	2	0	7	32	2	7	42	0	2	104	3	0	1	0	0	2	1	18	2	3	9	0	0	0	16	5	3	51	0	0	0	1	2	170	5	17	450	3	8	254	103	5	5	1	4	7	21	83	15	4	68	0	2	0	49	99	1	254	2	3	3	24	43	0	3	143	0	2	107	22	2	2	0	1	1	4	16	1	4	12	0	0	43	6	1	1	0	0	1	6	6	0	0	7	0	1	9	6	7	0	0	1	2	1	22	5	2	15	0	1	2	7	14	0	225	1	0	1	5	4	0	0	3	0	1	3	1	0	0	1	1	0	20	3	2	17	0	3	2	44	29	0	187	0	2	1	1	7	0	0	13	0	0	4	4	0	1	1	0	3	32	0	0	35	3	4	33	34	1	3	0	1	1	13	65	7	0	20	0	1	0	13	34	0	159	0	1	0	2	44	2	2	25	1	3	84	14	2	5	0	4	0	12	70	5	1	23	2	0	0	22	28	0	90	1	0	0	1	3
GLI4	1	0	0	4	1	1	9	13	0	1	59	4	3	163	0	2	0	15	26	0	69	1	0	2	5	4	44	5	3	203	0	3	0	6	33	0	46	0	0	0	5	20	5	2	39	1	1	2	3	14	1	44	0	0	0	1	2	46	4	8	247	0	0	45	7	0	0	1	0	0	2	27	4	1	30	0	0	0	4	7	0	54	0	0	0	1	3	261	10	18	1148	4	14	69	117	1	5	0	10	8	29	95	10	5	321	0	6	0	23	118	1	242	5	6	4	22	33	0	4	209	1	2	20	28	0	2	0	5	1	12	15	0	2	39	0	1	11	1	1	1	1	0	0	1	6	1	1	42	0	2	3	5	0	2	0	1	0	2	25	8	1	61	0	1	0	3	27	0	167	1	0	0	3	2	0	0	28	0	0	0	2	0	1	0	0	1	25	0	3	67	0	0	0	16	37	0	218	2	1	1	1	16	0	0	105	0	2	1	6	0	2	2	0	6	47	0	1	330	1	4	13	35	1	7	0	4	1	11	47	6	0	86	0	2	0	6	35	0	144	1	0	0	2	74	5	2	125	1	2	14	16	1	12	0	7	2	19	39	8	0	140	0	3	0	7	38	0	88	2	0	3	2	2
AKR1E2	2	0	1	3	1	2	5	3	0	0	105	20	8	189	0	1	3	112	32	0	30	0	0	0	11	1	113	9	2	265	0	1	0	42	37	0	21	0	0	1	3	30	10	6	42	0	0	6	33	19	0	13	0	0	0	0	1	94	10	16	325	0	0	174	6	0	1	0	0	6	2	67	12	1	78	0	0	0	24	18	0	41	0	0	0	4	0	366	16	20	1132	1	12	257	102	5	4	0	1	10	10	43	7	1	171	0	2	1	39	50	0	22	0	0	1	1	42	1	2	257	0	3	52	21	4	1	0	0	1	2	32	0	1	44	0	0	19	4	1	0	0	0	0	3	12	0	2	49	0	1	5	6	1	0	0	0	0	1	28	19	3	87	0	2	1	21	32	0	72	0	0	2	1	6	1	0	59	0	0	7	3	0	0	0	0	0	38	5	6	96	0	1	8	98	39	0	67	0	0	0	1	44	1	1	120	0	0	10	7	0	2	0	0	8	102	0	3	244	0	4	27	29	1	0	0	0	2	6	56	12	2	117	0	4	0	12	54	0	41	0	0	3	3	219	9	4	146	0	7	57	37	2	4	0	1	2	28	42	21	6	100	0	4	0	22	71	0	25	1	0	0	4	3
AC022973.2	0	0	0	0	0	0	11	1	0	0	6	0	2	150	0	5	0	5	34	3	19	3	0	10	1	13	14	1	0	430	0	9	0	2	78	3	32	0	7	0	22	5	0	1	59	0	3	0	12	41	1	19	4	0	13	0	16	0	0	0	40	1	3	12	2	1	2	1	0	0	1	2	0	0	1	0	1	0	2	15	0	18	1	0	1	1	3	54	0	1	1130	1	20	35	208	11	15	3	53	1	59	4	0	1	174	0	13	0	3	176	0	30	2	4	2	21	6	0	0	236	0	4	11	66	0	9	0	18	0	11	4	0	1	57	1	3	4	18	0	5	2	9	0	6	0	0	0	57	0	0	1	13	3	6	0	11	1	11	9	1	0	85	0	10	0	1	55	0	69	4	2	0	5	0	0	0	25	0	0	1	3	0	0	2	0	0	2	0	1	38	0	8	0	3	78	0	50	3	3	1	6	3	0	0	58	1	1	0	2	0	0	3	0	3	6	0	0	117	3	11	4	89	1	10	0	14	0	10	4	2	0	105	0	5	0	4	107	1	52	3	7	1	11	28	1	2	47	4	0	6	55	3	20	0	28	0	18	4	0	1	150	2	7	0	3	91	1	18	3	0	10	0	10
FAM78B	3	2	0	8	0	3	7	34	0	0	106	19	4	209	0	1	10	105	16	0	171	0	0	0	2	1	113	12	6	306	0	0	0	33	29	0	101	0	0	0	0	98	4	5	94	2	0	14	59	14	0	78	1	0	0	4	0	102	5	3	581	0	0	105	1	0	0	1	1	5	0	37	2	2	162	0	0	0	3	3	0	96	0	0	0	2	0	1336	18	14	1629	2	6	268	74	3	4	0	3	14	16	248	23	4	356	0	0	13	73	86	0	262	0	0	1	3	117	1	5	489	0	0	85	26	0	0	0	0	2	10	76	0	1	113	0	0	31	8	0	0	0	0	2	2	42	0	0	95	0	0	13	5	0	0	0	1	0	0	39	4	2	40	0	0	1	13	11	0	258	0	0	1	0	14	0	0	64	0	0	4	1	0	0	0	1	0	80	6	2	84	0	1	6	81	10	0	215	0	3	1	1	90	0	0	139	0	0	3	5	0	1	0	0	2	217	2	10	579	1	2	47	29	0	0	0	5	3	15	103	11	2	79	1	1	1	8	21	0	202	1	0	0	2	546	11	10	257	3	1	69	12	0	4	0	1	6	8	125	6	1	79	0	1	0	18	27	0	76	1	0	0	0	0
TMEM237	3	0	1	16	0	1	7	27	0	1	93	10	10	161	1	0	1	36	14	0	123	1	0	2	6	1	67	6	8	77	0	0	0	2	4	0	74	0	2	2	1	62	5	14	84	0	1	1	19	10	0	72	2	0	1	0	6	137	5	22	338	0	0	71	4	0	0	0	3	7	0	46	3	1	57	0	1	0	4	4	0	120	1	0	0	3	1	898	14	30	1158	1	1	114	84	2	0	0	8	8	9	142	14	3	368	1	1	0	29	69	0	371	1	1	1	15	149	3	8	559	0	2	42	13	2	0	0	0	0	4	80	1	2	89	0	0	17	2	1	0	0	2	0	5	32	0	0	55	0	0	2	2	1	0	0	0	0	2	36	7	0	39	0	1	0	7	10	0	288	0	1	0	0	6	0	1	55	0	0	1	0	0	0	0	0	1	41	9	3	71	0	2	0	39	14	0	298	1	1	0	1	60	2	0	148	0	0	3	5	0	2	0	0	4	175	0	5	417	1	3	25	29	0	1	0	2	1	5	57	6	0	87	0	0	0	9	19	0	248	0	1	2	5	434	12	5	193	3	1	30	15	1	4	0	9	2	11	70	12	4	86	0	0	0	12	22	0	184	1	0	0	1	2
CECR2	3	0	2	59	0	3	8	6	0	12	58	4	9	1454	6	0	0	98	15	0	45	5	0	0	37	12	20	1	1	1253	0	2	0	13	10	0	22	0	0	9	0	9	3	4	93	1	0	10	66	4	0	28	0	0	1	9	3	57	4	13	529	0	0	122	4	2	0	1	0	17	0	31	1	2	200	0	0	1	14	4	0	35	1	0	0	12	1	458	9	3	5202	6	14	118	66	4	3	0	10	32	10	23	5	3	238	1	3	3	34	39	0	49	1	2	6	7	20	0	4	178	7	1	53	10	1	1	0	0	6	2	6	0	4	41	2	3	20	6	1	0	0	3	2	4	5	0	0	84	1	1	7	1	0	2	0	2	0	0	3	2	0	104	0	1	0	10	3	0	59	1	0	4	1	0	0	0	7	0	0	0	1	0	0	0	0	1	7	1	0	195	0	1	3	101	12	0	69	0	2	2	3	0	1	0	39	1	0	5	1	0	0	0	0	1	16	0	6	135	1	0	26	8	1	0	0	0	10	2	19	2	1	11	0	1	1	18	7	0	37	0	0	9	1	26	5	6	75	3	5	29	2	1	3	0	2	5	1	12	7	1	33	0	0	0	10	11	0	27	0	0	0	2	1
TOR1A	1	0	0	0	0	0	10	8	0	1	46	15	4	76	0	1	0	38	43	0	84	4	0	7	9	14	37	8	2	54	0	1	1	7	22	1	46	0	1	0	3	32	8	5	29	1	2	1	32	14	1	40	1	0	4	0	8	31	6	7	64	0	2	30	9	1	5	0	0	2	1	21	0	1	34	0	1	0	7	13	0	76	0	1	0	0	1	380	3	11	382	3	5	118	123	4	5	1	19	6	29	55	20	3	82	1	4	0	15	95	0	147	4	4	0	24	28	0	6	86	1	0	24	20	3	4	0	4	0	5	16	0	3	9	1	0	10	7	1	2	0	2	1	9	3	0	0	19	0	0	6	2	0	2	0	0	0	2	16	6	1	15	0	0	0	7	20	0	134	1	0	0	2	1	0	0	17	1	0	5	1	0	1	0	0	2	11	5	9	19	0	4	0	29	38	0	119	3	0	1	4	9	0	0	15	0	0	1	2	0	2	7	0	2	31	0	0	66	1	5	16	42	1	6	0	6	1	9	34	6	0	45	0	3	0	8	29	0	123	0	1	1	9	60	4	0	43	2	1	20	22	2	6	0	5	0	4	46	11	1	34	0	3	0	9	42	0	104	0	0	1	4	6
ECHDC3	0	1	0	48	0	4	13	5	0	0	96	21	14	1218	1	2	1	34	21	4	166	2	0	6	14	10	22	8	3	716	0	0	0	4	8	0	46	0	1	1	2	17	12	7	548	0	1	1	18	4	0	42	0	0	1	2	2	78	5	16	2149	0	1	71	12	1	4	5	2	10	4	45	7	2	990	0	0	0	4	9	0	59	0	2	0	3	3	129	10	25	4767	1	7	62	91	8	4	0	8	11	10	33	23	4	873	0	2	1	5	22	2	160	1	2	1	11	17	0	8	1699	2	0	14	21	4	3	0	1	5	4	6	0	2	143	0	0	8	0	0	0	0	0	2	0	0	0	2	113	0	0	1	0	1	0	0	0	0	0	7	10	0	122	0	0	0	0	1	0	69	0	0	0	2	4	0	0	109	0	0	1	1	0	0	0	0	0	15	9	2	282	0	1	0	8	7	0	115	0	0	2	1	4	1	1	266	0	1	2	6	1	1	1	0	1	30	2	5	1076	2	0	7	19	4	7	0	2	1	4	30	6	1	320	0	0	0	2	14	0	96	1	0	3	2	27	9	1	308	0	0	2	10	1	5	0	2	1	3	15	10	2	290	0	0	0	4	11	0	59	0	0	1	3	1
AC096677.1	0	0	0	0	0	2	5	21	0	1	27	5	1	29	0	2	0	67	36	0	46	6	0	6	11	13	14	3	1	18	0	4	1	24	41	0	37	2	1	3	12	15	3	1	7	0	2	1	36	15	0	22	2	0	2	1	9	17	1	4	78	0	2	88	3	0	2	0	0	4	7	8	1	0	6	0	0	0	3	10	0	41	0	0	0	1	1	115	5	5	211	5	21	257	171	10	17	0	11	6	58	47	8	4	26	0	9	1	45	113	1	154	2	1	0	43	7	2	0	52	1	3	66	49	0	10	0	3	1	11	14	0	0	7	1	5	35	9	0	1	0	6	2	11	1	0	0	6	0	5	6	9	5	2	0	4	0	6	25	3	0	1	0	3	2	5	34	0	156	5	1	0	2	0	0	0	14	0	0	0	0	0	0	0	3	3	13	2	0	7	0	3	1	51	69	0	81	4	2	0	8	3	0	0	29	0	2	6	9	1	1	0	0	18	32	0	0	122	2	5	26	33	0	3	0	11	2	25	16	5	0	11	0	3	0	1	38	1	59	0	0	0	7	48	0	5	36	4	6	45	29	5	15	0	9	1	21	22	7	1	4	0	4	0	8	32	2	49	1	0	0	0	6
APBA2	2	3	0	0	0	0	6	5	0	1	10	66	1	9	0	0	1	8	3	0	12	1	0	44	6	61	11	67	0	16	0	2	0	5	4	0	13	0	39	0	50	7	48	1	1	0	0	0	5	1	0	15	0	0	34	0	114	17	52	3	34	0	0	10	1	0	0	0	26	0	26	6	37	1	13	3	0	0	2	1	0	21	0	0	6	2	16	84	84	4	87	3	4	23	26	5	3	0	300	1	311	21	125	2	23	0	2	1	14	25	2	57	0	35	0	241	8	3	2	34	0	0	12	21	0	2	0	119	1	87	7	0	0	8	0	0	10	1	0	2	0	39	1	73	2	9	0	4	0	0	1	2	1	0	0	31	0	54	8	34	0	5	0	0	0	3	5	0	29	0	6	0	34	1	3	0	2	0	0	1	1	0	0	3	0	7	10	34	1	5	0	0	3	8	3	0	43	0	13	3	18	4	0	0	2	0	0	0	2	2	0	20	0	70	29	4	3	44	2	1	6	14	0	0	0	70	0	120	10	31	0	9	0	0	0	3	7	1	38	0	12	1	17	63	43	6	22	4	2	12	17	5	5	0	112	0	158	11	43	2	8	0	0	0	1	8	1	16	1	0	17	1	25
OIP5	0	0	0	4	0	0	10	15	0	0	63	4	3	248	0	1	1	22	21	3	84	2	0	1	3	9	74	6	1	290	0	3	0	12	30	0	87	0	1	1	13	47	2	7	85	0	1	0	36	13	0	89	2	0	1	3	4	10	3	3	80	0	2	17	3	0	0	0	1	2	0	24	0	0	33	0	0	0	4	7	0	92	0	0	0	2	2	227	8	19	1198	3	13	117	104	7	10	0	7	6	35	66	9	0	165	2	5	0	11	90	1	246	0	3	2	20	46	0	1	281	1	0	24	34	1	0	0	4	1	5	19	0	3	42	3	2	15	1	2	1	0	1	0	5	10	0	0	67	0	0	0	0	0	0	0	2	0	3	35	4	1	74	0	1	1	7	12	0	362	0	0	0	5	4	1	1	39	0	0	2	4	0	0	3	2	2	31	3	3	93	0	10	1	23	58	0	304	2	0	2	5	11	0	0	59	0	1	1	6	0	0	1	0	8	24	0	1	176	3	2	14	44	0	3	0	3	0	19	57	4	3	112	0	0	0	2	29	0	200	0	0	1	2	103	1	4	109	1	2	18	21	3	4	0	6	1	7	64	4	3	203	0	7	0	8	39	0	122	2	0	6	1	8
RNF32	0	0	0	0	0	0	0	0	0	0	41	9	8	163	0	1	0	58	17	4	45	1	0	3	5	10	42	17	1	62	0	1	0	24	16	1	50	1	0	1	5	31	12	4	26	1	0	4	79	18	0	37	0	0	3	2	12	25	8	4	74	0	0	117	3	0	0	0	0	1	0	15	4	1	19	0	0	0	11	5	0	42	0	0	0	1	0	172	27	52	583	5	11	508	114	13	11	0	9	6	19	23	11	0	32	0	2	1	15	29	0	55	1	1	0	4	10	1	0	48	0	0	25	19	7	1	0	0	0	0	12	0	3	16	1	1	28	2	1	1	0	1	0	5	7	1	0	40	0	2	11	9	1	0	0	7	7	10	30	15	0	42	0	3	0	12	34	1	262	1	1	1	4	2	1	0	11	0	0	6	3	0	0	0	0	1	10	8	1	30	0	3	0	62	17	1	130	0	0	0	3	3	0	0	20	0	1	2	1	1	0	0	0	5	32	3	2	110	2	7	37	34	2	1	0	7	3	13	37	11	2	43	1	2	0	17	31	1	125	1	0	2	0	45	9	0	34	2	1	36	22	7	4	0	9	0	11	31	27	1	61	0	1	0	21	43	0	64	0	0	2	1	7
DNAJC3-AS1	0	0	0	2	1	0	10	17	0	0	81	8	5	204	3	4	2	48	37	2	196	6	0	3	2	8	57	15	0	178	0	3	0	19	33	0	141	0	3	1	5	37	6	6	44	2	1	0	24	35	2	84	1	0	2	2	5	13	2	2	59	0	0	30	0	1	2	1	0	1	1	11	2	1	18	0	0	0	1	10	0	87	0	0	0	0	1	181	9	14	848	0	13	127	184	5	11	2	13	13	27	68	18	0	121	1	4	1	18	157	3	285	2	3	0	11	27	0	1	171	1	0	34	35	2	1	0	1	2	5	16	0	1	34	0	0	8	3	0	0	0	1	0	3	3	0	0	31	0	0	4	6	1	0	0	0	1	7	26	11	0	61	0	4	1	7	39	0	310	0	0	0	2	2	0	0	22	0	0	0	3	0	0	0	1	0	23	3	1	56	0	0	2	37	35	2	256	1	0	0	2	7	0	0	62	0	0	0	8	0	2	0	0	4	32	0	1	127	1	5	6	41	1	2	0	5	0	5	59	5	1	56	0	5	0	4	66	1	260	2	0	2	6	78	11	3	59	4	3	20	31	5	9	1	1	0	15	50	12	0	72	0	2	0	11	45	3	111	1	0	0	0	3
LAMTOR2	3	0	0	1	0	1	13	10	0	1	63	12	4	80	0	2	1	50	91	2	76	4	0	8	9	9	55	8	3	55	0	1	0	9	27	0	41	1	1	1	3	24	7	12	25	1	3	3	28	38	0	43	5	0	4	1	7	19	2	4	22	0	0	21	2	0	1	2	1	0	0	17	3	3	10	0	0	0	6	14	0	69	0	0	0	3	3	381	10	18	274	2	11	103	162	6	14	0	23	6	32	77	20	2	72	0	2	2	20	157	1	155	1	1	0	23	35	1	4	62	2	0	21	37	4	3	0	3	3	7	14	0	0	4	0	1	18	4	2	0	1	0	1	3	4	0	1	9	0	1	7	4	1	0	0	0	0	0	29	11	0	11	0	0	0	6	34	0	122	0	0	0	2	0	0	2	7	0	0	3	2	0	0	0	0	0	28	3	4	18	0	2	1	39	21	0	134	3	0	1	1	14	0	0	19	0	1	2	2	0	2	5	0	5	27	0	4	35	2	3	9	36	0	2	0	7	1	18	42	4	2	31	0	2	0	5	42	0	123	0	0	2	3	60	3	6	23	2	0	21	19	1	7	0	12	3	8	53	13	2	38	0	5	0	12	62	0	98	1	0	1	2	3
CFAP20	3	0	0	9	0	1	7	16	0	3	69	10	5	85	0	2	1	37	24	1	102	3	0	4	10	11	24	2	4	66	0	1	0	13	10	1	46	0	2	0	5	27	6	10	48	0	1	0	31	13	1	84	1	0	0	1	8	137	6	9	240	0	3	67	7	1	1	0	1	5	5	36	3	1	23	0	0	0	7	6	0	92	0	0	0	1	2	282	11	12	737	1	4	166	84	9	8	0	11	8	35	78	25	1	86	1	1	0	32	70	2	227	0	1	2	19	44	0	2	306	3	2	47	23	1	4	0	10	2	10	27	0	1	34	4	0	28	7	0	0	0	0	1	2	8	0	0	18	0	0	2	2	0	1	0	4	0	7	14	3	0	15	0	1	0	3	13	0	185	0	0	0	1	7	0	0	26	0	1	1	5	0	0	0	1	2	19	3	1	17	0	2	1	23	18	0	150	1	1	0	2	26	1	0	104	0	0	11	6	1	1	2	0	11	60	0	1	159	1	1	20	35	0	4	0	6	2	12	32	2	0	19	0	0	0	3	20	0	115	3	0	1	3	95	6	3	38	1	0	26	9	4	4	0	6	3	6	45	3	2	30	0	0	0	11	17	0	96	0	0	0	0	4
ZDHHC9	3	0	3	3	0	5	8	14	0	2	109	10	5	104	0	0	0	91	16	2	100	1	0	2	6	8	79	8	0	98	0	2	0	18	11	0	51	1	0	0	0	70	15	9	21	1	0	5	48	7	0	42	1	0	1	1	2	575	22	25	781	0	3	963	10	3	0	0	4	12	2	160	17	3	154	0	0	0	60	7	0	124	0	0	1	0	0	961	15	16	704	3	5	349	91	2	2	0	2	7	12	137	32	3	134	0	4	3	47	52	1	239	0	2	2	9	211	2	2	209	1	1	71	34	0	0	0	2	0	5	104	0	1	26	0	0	60	4	0	0	0	0	2	1	31	3	0	23	0	0	8	0	3	1	0	1	0	0	23	8	0	26	0	0	0	6	9	0	151	0	0	0	1	3	0	0	17	0	0	8	1	0	0	0	0	0	36	4	5	35	0	1	2	57	11	0	182	0	0	3	3	51	0	0	39	0	1	8	2	0	1	0	0	1	157	0	5	140	1	0	45	24	3	3	0	1	0	4	49	8	0	47	0	0	0	5	22	0	142	0	1	1	3	417	9	0	69	1	2	67	24	1	5	0	6	4	10	36	5	0	33	1	2	0	11	14	0	100	1	0	0	1	1
AL445250.1	19	6	3	0	0	8	3	11	0	6	666	33	10	21	0	0	6	59	12	1	68	1	0	2	19	3	390	49	5	8	0	1	4	34	15	0	23	0	0	13	2	276	32	2	6	0	0	14	59	9	0	45	0	0	1	2	4	157	2	9	26	0	0	42	0	0	0	1	0	20	0	190	6	2	8	1	0	0	5	4	0	26	0	0	0	2	0	2507	45	20	128	3	1	177	77	7	3	0	3	29	9	1126	69	18	27	0	1	8	46	36	0	92	2	0	17	6	201	1	2	34	3	1	43	7	0	1	0	1	15	1	134	0	2	5	0	1	23	1	1	0	0	1	4	2	90	0	0	5	0	0	9	0	0	1	0	0	8	0	117	40	0	3	0	0	9	8	4	0	46	0	0	5	0	12	0	0	6	0	0	0	0	0	0	0	2	0	123	3	0	5	0	0	10	21	6	0	35	0	1	5	1	59	2	0	7	0	0	3	2	0	0	1	1	1	402	11	10	36	0	0	53	5	0	0	0	0	11	3	358	27	3	15	0	2	0	7	9	0	63	0	0	2	2	315	11	3	15	0	0	23	13	1	3	0	0	8	1	309	37	6	7	0	1	0	15	6	0	22	0	0	0	6	0
MRAP	0	0	0	4	1	0	2	5	0	0	77	7	5	302	0	4	0	42	18	0	89	1	0	3	7	9	79	7	5	550	0	2	0	21	25	1	83	1	1	6	4	17	1	4	90	1	0	2	15	7	1	45	0	0	0	1	3	13	4	9	156	0	0	38	2	2	1	2	0	3	0	46	3	3	133	0	1	0	12	11	1	75	0	0	0	0	1	230	8	12	2626	1	12	119	116	6	5	3	12	9	34	43	8	2	702	0	0	0	11	33	1	102	1	1	4	18	21	1	4	894	0	2	34	23	5	1	0	1	2	7	8	0	1	112	0	1	7	2	1	0	0	1	0	4	7	0	0	126	0	0	3	5	0	0	0	0	1	3	19	1	0	87	0	0	2	0	14	0	132	0	0	0	4	1	0	0	133	0	0	0	0	0	0	0	0	1	10	0	0	98	0	1	2	4	8	0	103	1	0	0	0	9	0	0	232	0	0	1	10	0	1	1	0	2	27	1	6	372	2	3	13	25	1	2	0	5	0	17	71	10	3	214	0	2	1	14	55	0	230	1	0	1	7	45	5	0	182	2	0	14	3	3	1	0	1	0	4	87	11	3	331	0	4	1	30	55	2	150	2	0	2	2	9
AC130650.1	0	0	0	3	0	1	1	0	0	0	44	2	23	106	0	3	0	398	9	1	47	0	0	1	24	7	49	6	10	129	0	0	0	94	14	0	42	0	0	5	4	40	7	29	35	0	1	8	277	8	1	36	0	0	0	7	6	7	0	10	132	0	0	240	0	0	1	0	0	3	1	10	0	4	50	0	0	0	39	5	0	44	0	0	1	2	0	152	4	97	974	1	5	1289	34	4	3	0	4	38	9	40	6	10	76	0	0	0	116	31	0	75	1	0	9	4	13	5	6	132	0	1	223	9	0	1	0	0	9	3	12	0	10	35	1	1	100	5	0	0	0	0	7	2	5	0	3	54	0	0	34	11	0	0	0	4	9	4	14	6	4	42	0	1	0	64	13	0	135	0	0	4	1	3	0	0	43	0	0	11	1	0	0	0	2	0	9	4	15	49	0	0	1	321	11	0	96	0	0	9	1	5	2	0	73	0	0	8	2	0	0	1	0	1	19	0	4	330	0	2	38	13	1	2	0	0	5	2	40	6	9	73	0	2	1	50	15	1	105	0	1	6	2	36	0	3	135	0	1	116	13	0	1	0	2	6	5	34	8	9	65	0	1	0	104	19	0	42	1	0	1	5	1
AP003096.1	0	0	0	2	0	0	0	2	0	0	67	9	4	119	0	2	0	43	16	0	73	1	0	3	4	6	66	8	7	186	0	2	0	22	24	0	85	2	1	2	4	53	11	19	66	1	0	5	40	28	0	107	1	0	4	5	11	42	2	6	100	0	0	47	1	0	0	0	0	2	4	36	4	0	56	0	0	0	18	11	1	127	0	0	1	4	3	187	7	38	620	1	7	118	77	7	3	0	15	7	18	43	8	3	103	1	2	1	13	52	0	123	1	1	0	10	35	0	3	124	0	1	13	9	1	2	0	1	2	4	14	0	2	31	2	0	8	4	0	1	0	1	0	3	8	0	0	34	0	1	6	3	0	0	0	3	0	4	24	6	0	48	0	1	1	6	11	0	219	3	0	0	3	5	0	0	23	0	0	3	1	0	0	0	0	0	29	1	1	42	0	1	1	23	16	1	146	1	0	2	2	11	0	0	40	0	0	2	1	0	2	3	0	2	44	0	5	134	0	2	18	11	3	0	0	3	1	14	81	12	4	79	0	4	1	9	34	0	242	1	3	1	4	86	7	2	53	0	2	24	8	3	3	0	6	3	13	63	7	2	111	0	3	0	16	33	1	116	1	0	3	2	7
ATP6V1F	0	0	1	0	0	3	9	3	0	2	74	9	5	80	0	3	1	49	104	0	77	4	0	8	8	9	39	8	3	47	0	2	0	10	37	0	45	1	0	0	7	27	6	17	26	0	3	3	32	28	1	36	6	0	6	0	4	27	4	2	13	0	0	34	11	0	1	0	0	0	0	32	2	0	10	0	1	0	5	10	0	45	0	1	0	1	2	428	5	18	265	0	20	125	206	12	8	2	20	9	35	43	17	1	49	0	7	0	18	131	2	85	1	2	0	14	51	0	2	61	1	3	18	27	1	0	0	3	0	8	12	0	1	5	1	0	10	11	1	3	0	0	0	6	3	0	0	6	0	0	6	3	0	0	0	1	0	0	15	8	1	14	0	1	0	4	29	0	90	1	2	0	1	2	0	0	22	0	0	1	4	0	1	0	2	1	27	3	4	14	0	1	1	31	34	0	83	1	0	1	3	26	0	0	7	0	0	3	5	0	2	2	0	3	38	1	4	59	1	1	14	60	2	3	1	3	0	9	43	4	1	23	0	1	0	4	49	0	83	1	2	1	5	49	7	1	25	0	2	21	27	2	4	0	2	1	19	53	12	2	29	0	0	0	16	52	2	108	2	0	2	2	7
RFNG	1	0	1	8	0	3	16	21	0	1	75	7	8	122	0	1	0	24	33	0	77	2	0	2	2	1	59	6	2	195	0	1	0	11	23	0	58	0	0	0	3	38	2	6	47	0	1	4	11	28	0	63	0	1	2	0	2	45	5	6	129	0	1	37	9	0	2	0	0	2	0	31	1	2	35	1	1	0	8	10	0	93	0	0	0	1	0	442	7	13	936	3	8	82	162	3	6	0	6	7	36	162	22	6	261	1	3	7	33	178	2	439	2	1	6	28	71	0	4	294	0	2	28	42	5	5	0	6	1	9	18	0	5	35	1	0	14	5	3	0	0	1	1	1	11	0	1	29	0	0	0	3	0	0	0	0	0	0	36	9	1	63	0	2	0	6	21	0	304	1	1	0	2	3	0	0	21	0	0	1	0	0	0	1	0	0	42	1	3	36	1	2	5	15	43	0	216	1	0	1	3	18	0	0	47	0	0	0	6	0	1	4	0	6	50	0	0	146	0	2	5	29	0	2	0	1	4	4	64	5	2	74	0	1	0	10	30	0	177	2	0	3	5	106	3	1	97	2	0	20	12	0	5	0	2	0	12	68	5	3	97	0	2	0	6	48	2	140	1	0	0	0	5
AC092910.3	6	0	1	4	0	1	9	27	0	1	99	10	7	158	0	1	0	38	44	0	93	5	0	4	6	13	71	9	0	119	0	1	0	3	25	2	46	0	0	1	2	51	2	9	30	0	3	10	17	22	0	33	0	0	2	1	5	27	5	9	167	0	0	23	1	0	1	1	1	4	1	22	2	1	19	0	0	0	2	13	0	61	2	0	1	0	1	374	9	15	754	2	12	98	181	7	5	1	11	8	26	141	17	5	193	0	6	4	34	136	0	241	1	1	2	9	46	0	3	193	0	4	25	44	0	1	0	6	2	7	21	0	2	24	1	0	13	7	1	0	0	0	0	8	0	0	0	35	1	0	2	9	0	0	0	1	0	3	38	4	0	44	0	1	1	0	24	0	178	2	0	0	3	5	0	0	29	0	0	0	2	0	0	0	0	0	26	1	2	36	0	0	2	22	30	0	141	2	0	1	1	8	0	0	51	0	0	1	7	2	0	1	0	4	54	5	3	187	5	1	16	34	0	6	0	6	1	6	53	5	0	84	1	3	0	3	42	0	132	0	0	2	1	132	5	3	125	1	3	26	38	0	14	0	8	4	12	59	13	3	95	0	3	0	4	29	0	85	2	0	1	0	4
GTF3C4	6	1	0	3	0	0	16	27	0	1	82	17	7	76	0	0	0	35	34	2	134	3	0	2	4	4	33	6	2	50	0	1	0	10	15	0	52	0	1	0	2	40	10	7	23	1	0	2	22	17	1	60	2	0	1	0	7	63	3	15	113	0	0	51	8	0	0	0	1	2	2	43	3	0	36	0	0	0	6	6	0	119	0	0	0	0	2	367	8	18	438	1	9	118	86	7	6	0	7	2	18	103	15	2	102	1	1	4	20	110	1	264	4	1	2	22	51	0	4	131	2	0	37	27	3	2	0	6	4	8	18	0	5	21	2	1	17	3	0	0	0	1	0	3	12	0	0	7	0	0	3	4	0	2	0	2	1	5	20	9	1	20	0	0	1	8	18	0	216	0	1	1	7	2	0	0	15	0	0	2	0	0	0	1	1	0	35	4	6	30	0	4	1	35	29	0	220	2	1	2	2	29	0	0	60	0	0	2	11	0	1	0	0	7	67	1	3	118	0	3	9	39	0	5	0	4	1	14	38	2	0	27	0	4	0	3	21	1	123	1	0	1	2	126	3	3	63	1	0	31	20	1	2	0	5	1	8	41	5	2	42	0	0	0	6	37	0	132	2	0	2	1	1
THBS2	16	1	0	1	0	0	4	13	0	0	686	2	5	59	0	1	21	23	8	1	49	0	0	0	5	6	392	3	1	45	0	0	0	7	6	0	49	0	0	2	7	353	0	12	17	0	0	38	11	8	0	38	0	0	0	0	2	282	8	3	43	0	0	30	3	0	0	1	0	3	2	91	0	0	18	1	0	0	3	2	0	40	0	0	0	0	0	5431	11	8	324	5	9	74	102	8	11	1	18	5	34	1176	9	3	59	1	1	16	22	64	0	157	2	0	1	24	922	0	13	43	3	0	19	16	0	2	0	5	1	3	481	0	1	12	0	2	19	7	0	1	1	0	0	1	143	0	0	6	0	1	2	1	0	0	0	1	0	1	179	2	0	15	0	0	17	0	2	0	87	0	0	0	0	72	0	0	5	0	0	0	1	0	0	0	0	0	389	3	7	13	0	2	22	15	18	0	118	0	1	2	2	514	0	0	16	1	0	4	3	1	0	3	0	5	1115	1	4	95	1	1	18	31	1	4	0	5	2	11	246	3	2	30	0	0	0	2	19	0	119	1	1	1	1	2027	12	10	93	12	4	61	50	5	19	0	9	7	30	413	1	3	67	0	3	0	11	18	1	40	0	0	1	1	1
ATMIN	0	0	0	0	0	4	9	12	0	10	63	5	7	79	1	2	0	51	49	0	100	1	0	7	8	9	32	5	1	30	0	0	0	12	13	0	50	0	0	2	5	36	5	5	21	0	1	3	38	26	0	51	3	0	6	2	8	45	1	10	113	0	1	71	3	1	1	0	0	4	0	21	2	3	36	0	0	0	6	12	0	64	0	1	1	2	2	321	11	25	357	2	1	154	81	2	8	0	18	6	20	50	14	3	106	0	2	0	27	85	1	178	1	0	1	14	46	2	3	116	1	2	37	24	2	0	0	4	1	6	17	1	1	12	2	0	23	2	1	0	0	2	1	3	6	0	0	11	0	0	10	3	1	0	0	1	1	1	19	6	1	19	0	0	2	4	28	0	169	1	1	0	0	2	0	0	21	0	0	2	1	0	1	2	0	1	31	2	0	17	0	0	2	45	24	0	161	1	0	2	3	26	0	0	24	0	0	1	2	1	0	5	1	4	31	1	5	63	0	1	17	24	1	4	0	3	1	9	24	2	0	25	0	0	0	4	19	0	83	0	1	1	4	86	2	2	44	1	1	32	18	1	5	0	8	0	8	55	8	3	38	0	0	0	8	34	2	119	0	0	1	1	3
MLANA	1	0	0	3	0	0	4	2	0	0	40	3	9	179	0	2	0	41	15	1	49	1	0	4	7	11	41	9	0	161	0	3	1	9	31	1	36	1	2	0	5	45	2	5	71	0	2	6	46	21	0	49	1	0	5	1	12	19	3	2	70	0	0	21	2	0	0	0	0	1	1	13	2	1	22	0	0	0	4	5	0	47	0	0	1	1	2	210	7	27	869	0	8	158	106	8	5	0	23	7	30	36	5	0	82	0	0	0	11	50	2	80	1	1	1	7	14	0	1	107	0	2	17	16	3	2	0	3	3	7	19	1	1	27	1	1	15	5	1	1	0	3	0	4	11	0	0	39	1	2	5	4	0	0	0	2	2	5	25	1	1	42	0	4	1	7	18	0	156	0	0	2	3	3	0	0	24	0	0	9	6	0	0	0	0	1	24	0	5	36	0	1	1	18	24	1	112	1	1	1	1	4	0	0	16	0	0	2	0	0	0	1	0	6	23	0	3	113	0	3	8	26	0	3	0	4	0	5	39	4	2	78	0	1	0	5	42	1	140	0	2	1	8	81	1	3	63	2	1	28	17	4	6	0	6	1	13	49	4	0	138	1	4	1	13	42	0	63	0	0	4	1	2
PKP2	3	0	0	3	0	1	5	155	0	0	37	6	2	114	3	3	0	14	9	1	594	7	0	1	1	5	46	1	0	228	0	3	0	9	11	2	332	0	0	0	2	34	0	5	22	0	4	5	7	6	0	324	0	0	3	0	3	64	2	5	936	0	62	46	212	2	12	8	4	2	0	74	2	1	294	1	12	0	14	214	0	881	4	0	4	1	2	62	1	2	852	1	41	54	48	1	17	0	2	0	5	131	7	0	53	1	6	3	25	62	1	1474	4	2	0	7	7	0	0	95	1	5	4	8	0	1	0	0	1	0	11	0	0	33	1	0	3	4	0	0	0	0	0	2	3	0	0	16	0	0	2	1	2	0	0	1	0	1	123	3	0	8	0	2	0	1	8	0	1272	1	0	0	5	1	0	0	11	0	1	0	7	0	0	0	0	0	217	2	13	16	0	6	0	54	34	0	1793	2	0	2	7	3	0	0	41	0	4	0	1	0	7	1	0	1	79	0	3	1234	0	16	9	17	1	3	0	4	1	7	140	0	2	21	1	2	0	5	18	0	674	1	2	1	1	66	2	0	263	0	5	10	10	1	4	0	2	0	4	62	4	1	26	0	1	0	7	27	0	542	0	0	0	2	4
WDR77	2	0	0	3	1	1	16	11	0	0	43	6	6	89	1	4	0	30	65	0	50	3	0	3	3	7	21	4	2	75	0	5	0	6	47	0	36	0	0	0	6	24	8	4	38	1	3	1	20	48	1	20	0	0	3	0	6	35	3	11	125	0	1	43	7	0	2	0	1	3	0	33	4	0	43	0	3	0	5	34	1	68	0	0	0	1	0	194	5	10	525	4	15	114	213	1	10	0	12	4	25	77	13	1	131	0	3	0	16	178	1	138	2	7	1	34	32	0	0	158	0	2	24	87	2	3	0	4	0	11	8	0	2	38	2	1	9	8	1	1	0	1	2	3	3	0	0	32	0	1	2	6	0	3	0	0	0	4	16	3	0	31	0	2	0	2	54	0	111	1	2	0	3	0	0	0	31	0	0	1	2	0	0	0	0	0	13	6	3	26	0	5	0	34	55	0	69	1	0	1	4	17	0	0	54	0	0	3	10	1	1	3	0	4	43	0	2	163	0	8	15	70	1	5	0	4	1	14	32	4	2	36	1	2	0	5	47	0	80	1	1	1	2	91	2	2	70	3	4	21	34	3	7	0	1	0	15	33	4	0	50	0	0	0	5	55	1	53	1	0	0	1	4
PLEKHO2	0	0	0	0	0	2	32	5	1	0	33	11	2	74	0	3	0	28	134	2	29	8	0	2	4	9	35	10	0	21	0	4	0	7	68	1	28	1	1	0	5	19	7	5	17	0	2	1	24	86	1	22	11	0	2	2	2	19	9	1	52	0	1	63	12	0	2	0	0	1	1	23	4	1	6	0	1	0	1	6	0	28	0	0	1	0	0	180	19	8	434	7	13	70	321	6	12	1	12	0	10	72	37	5	145	0	4	0	26	354	2	135	6	2	2	14	21	3	0	67	0	3	12	54	3	4	0	6	2	4	18	0	1	26	0	3	6	15	2	3	0	0	1	1	4	0	0	15	0	0	1	5	0	2	0	1	0	0	10	17	0	15	0	1	0	3	50	0	47	1	1	0	1	2	1	0	25	0	0	4	3	0	0	0	0	0	20	13	3	21	0	3	1	25	67	0	54	4	0	0	2	11	0	1	41	0	0	2	12	0	2	3	0	0	25	1	1	166	0	2	11	66	3	11	0	2	1	9	19	7	0	37	0	2	0	3	85	0	49	1	1	2	3	62	10	4	50	0	0	16	38	3	13	0	6	0	7	25	18	1	35	0	1	0	9	66	0	48	2	0	3	0	5
EEF1AKMT2	4	0	0	6	0	1	11	25	0	0	71	23	9	92	1	5	0	44	27	0	115	0	0	3	10	7	32	2	3	50	0	0	0	2	22	0	44	0	1	0	2	35	7	2	29	0	0	3	19	14	0	39	1	0	4	0	8	62	5	9	156	0	3	47	2	0	2	1	1	6	1	38	4	2	26	0	0	0	5	10	1	100	0	0	0	2	0	322	3	13	535	2	4	119	115	3	5	0	9	6	26	100	15	3	166	0	3	2	24	111	2	306	1	3	2	25	53	1	3	198	0	1	33	35	3	2	0	3	0	9	24	0	0	38	1	1	23	6	2	1	0	1	1	4	14	1	0	17	0	0	3	7	0	0	0	1	1	2	24	6	0	22	0	1	0	4	16	0	165	0	0	0	3	2	1	0	19	0	0	0	1	0	0	1	1	0	24	4	6	31	0	1	0	15	22	0	150	2	1	1	1	16	0	0	37	0	0	1	6	1	1	0	0	2	63	2	2	155	1	1	14	32	0	7	0	4	2	9	57	2	1	40	0	1	0	6	29	1	147	1	0	2	3	107	6	1	69	4	2	20	16	1	3	0	4	1	11	44	4	0	48	0	0	0	10	27	2	113	0	0	1	1	6
DUS4L	1	0	0	0	0	0	10	17	0	0	62	6	3	133	0	3	0	35	25	1	92	3	0	2	1	9	31	7	5	88	0	1	0	8	11	1	50	0	3	1	4	25	5	17	26	1	0	3	19	10	0	42	3	0	2	2	5	20	2	10	115	0	1	36	3	1	0	0	1	1	2	30	0	1	39	0	3	0	5	8	2	68	0	0	0	1	1	250	12	33	576	2	2	134	110	5	5	0	5	11	19	73	14	8	136	0	3	4	23	121	2	228	1	2	1	24	29	1	8	211	1	1	30	30	1	3	0	1	0	7	23	1	1	39	0	1	13	6	0	3	0	2	1	6	6	2	0	27	0	0	6	3	0	0	0	1	0	3	35	2	1	40	0	2	0	6	25	0	179	0	0	0	3	3	0	0	14	0	0	0	2	0	0	0	0	0	28	4	5	31	0	0	1	29	29	0	186	0	1	1	8	20	0	0	55	0	1	2	5	0	2	2	0	6	62	0	4	132	4	2	10	38	1	6	0	8	1	9	39	3	1	30	0	2	0	4	32	0	127	0	2	1	4	103	4	4	76	1	2	24	27	1	3	0	7	4	9	30	11	1	59	0	0	0	3	36	0	77	0	0	1	0	5
HS6ST3	2	0	6	1	0	1	6	72	0	1	22	15	20	23	1	0	0	10	11	3	100	5	0	0	136	1	9	2	4	11	0	0	0	2	7	0	44	0	1	25	3	26	17	163	14	0	0	2	21	3	0	167	0	0	0	83	1	589	6	551	49	1	0	66	3	0	0	1	1	16	1	10	1	24	15	0	0	0	4	3	1	191	0	0	1	18	4	362	33	186	180	2	3	138	30	0	1	1	1	11	2	28	1	17	39	0	0	0	9	34	0	332	0	0	24	7	7	7	106	37	0	0	14	6	0	0	0	0	0	3	67	0	19	23	0	0	81	4	0	1	0	0	0	1	94	1	0	11	0	0	5	3	1	1	0	0	1	0	19	1	33	6	0	0	0	11	4	0	250	0	0	7	1	0	0	3	7	0	0	3	1	0	0	0	0	0	25	2	30	8	0	0	2	20	9	0	277	1	0	13	1	88	0	3	8	0	1	1	1	0	0	0	0	0	893	0	97	47	1	1	26	17	1	2	0	4	1	11	16	0	8	11	0	0	0	7	10	0	190	0	0	23	2	3959	9	64	56	9	1	64	30	5	18	0	8	7	21	19	9	12	9	0	0	0	1	8	2	182	0	0	0	19	0
MYBBP1A	1	1	0	1	0	1	5	8	0	0	51	4	7	57	0	0	0	41	37	1	74	0	0	2	4	8	35	2	3	41	0	0	1	13	16	0	74	1	2	0	4	40	5	8	29	0	1	0	26	9	0	67	0	0	0	1	8	57	5	12	98	0	0	89	12	1	3	0	0	7	1	48	5	0	24	0	1	0	5	13	0	108	1	0	0	1	2	208	8	28	350	1	9	154	98	2	5	0	7	6	31	70	8	0	92	0	3	1	35	68	0	169	3	0	2	20	37	0	4	97	1	0	44	42	1	1	0	5	1	7	15	0	2	17	3	1	28	6	1	0	0	4	0	5	9	0	0	17	0	0	5	6	0	0	0	1	0	6	21	5	2	24	0	1	1	4	15	0	190	1	1	0	3	7	0	0	23	2	0	2	1	0	0	1	1	0	27	1	4	36	0	2	0	23	27	0	144	0	0	0	3	13	0	1	43	2	0	7	2	0	1	0	0	3	62	2	8	87	0	3	22	41	2	5	0	5	4	7	38	2	0	36	0	6	0	10	23	0	114	0	1	2	2	100	8	3	48	2	2	38	30	0	7	0	7	3	15	35	9	1	28	0	3	0	5	30	1	65	0	0	0	1	4
AL139011.2	2	0	0	8	0	1	1	24	0	0	140	5	5	354	0	2	1	49	27	0	187	2	0	3	7	13	77	6	8	142	0	0	1	12	8	1	73	1	2	3	8	52	6	8	71	0	0	4	21	11	0	65	1	0	1	3	6	16	0	12	102	0	0	31	2	0	1	0	0	3	1	18	3	0	35	0	0	0	5	4	0	84	0	0	0	0	4	283	12	28	821	2	5	123	64	9	5	0	6	9	9	130	15	5	181	0	5	0	35	51	4	324	0	2	5	18	92	2	8	371	0	3	36	19	2	1	0	3	3	3	20	0	4	52	1	2	13	2	0	0	0	0	1	6	10	0	0	25	0	0	2	1	1	0	0	2	0	7	35	5	2	40	0	2	3	3	4	0	334	0	0	0	3	1	0	0	13	0	0	0	0	1	0	1	0	0	32	4	7	66	0	0	1	23	21	0	155	1	0	0	4	10	0	0	29	0	1	3	2	2	2	1	0	4	24	1	3	76	0	1	18	16	0	4	0	3	1	16	56	5	1	54	0	1	0	2	18	1	161	0	0	1	2	112	8	8	97	2	3	26	18	1	2	0	4	4	16	52	9	2	90	0	2	0	5	14	0	156	1	0	0	4	4
AL162414.1	13	0	0	1	0	0	170	6	0	2	31	0	2	21	0	15	1	7	608	0	15	1	0	1	0	3	29	2	13	14	0	48	0	13	1972	7	12	4	4	1	12	8	0	2	5	0	4	2	8	366	0	5	5	0	0	0	0	15	0	2	11	0	5	13	135	0	0	0	1	0	5	11	1	0	6	0	0	0	0	268	0	15	0	1	0	1	2	177	4	17	97	11	103	30	4988	14	38	0	10	2	41	109	16	2	34	0	10	1	23	3968	9	139	21	0	0	41	17	1	0	33	0	7	15	1371	3	0	0	2	0	3	6	0	1	12	0	17	2	360	1	0	2	0	0	5	0	0	0	2	0	6	1	215	0	10	0	1	0	0	4	1	0	0	0	5	0	0	361	0	19	0	0	0	4	0	0	0	1	0	2	0	82	0	0	0	0	0	10	2	2	12	0	15	0	7	924	0	54	3	2	1	10	4	0	0	5	1	1	1	253	0	0	0	0	2	18	1	0	39	2	18	6	809	0	6	0	9	1	3	14	0	8	11	0	0	0	2	661	1	42	2	0	0	14	44	2	3	10	1	24	11	931	2	6	0	3	0	19	17	6	0	9	0	3	0	3	680	2	27	7	0	0	0	4
MASP2	0	0	0	1	0	0	1	10	0	0	58	12	7	163	0	4	3	46	27	1	90	0	0	0	4	9	58	9	7	140	0	8	0	13	22	1	88	0	3	2	9	49	10	22	81	1	0	5	26	17	0	102	1	1	3	1	6	18	6	7	140	0	1	42	0	0	0	0	0	2	2	35	1	2	53	1	0	0	6	5	2	134	0	0	3	2	0	217	9	43	842	2	4	140	87	6	2	0	9	4	18	52	7	1	97	1	3	2	25	40	1	175	2	1	0	12	40	0	1	160	0	0	24	18	0	0	0	1	1	4	17	0	4	46	0	0	17	4	0	2	0	0	1	3	9	0	1	48	0	4	6	6	1	0	0	3	0	1	31	13	0	45	0	0	0	6	23	0	330	1	0	0	3	3	0	0	23	0	0	0	0	0	0	0	1	0	27	1	3	50	0	1	0	28	12	0	162	0	0	0	1	12	0	0	45	0	0	5	3	0	0	1	1	4	31	1	2	230	1	1	18	24	0	2	0	1	0	10	50	7	2	96	0	4	1	7	51	1	281	1	0	2	5	61	1	2	80	1	2	24	15	4	2	0	4	1	7	57	10	0	144	0	2	0	12	36	1	139	1	0	1	2	5
ATXN7L3	0	0	0	0	0	0	5	11	0	0	22	4	2	41	0	5	1	25	42	0	51	1	0	5	2	6	22	3	3	47	0	0	0	6	33	0	44	0	2	0	4	21	5	10	17	0	4	4	15	25	0	34	1	0	2	1	5	16	0	7	54	0	1	35	19	0	2	0	1	1	2	16	3	0	6	0	0	0	6	8	1	49	0	0	0	0	0	213	8	11	376	1	9	108	134	4	12	0	22	5	26	48	13	3	91	2	2	4	18	156	3	164	3	2	0	10	24	0	4	80	0	1	39	43	2	2	0	1	2	7	14	0	3	23	1	2	13	8	3	4	0	2	1	7	10	0	0	24	0	0	4	5	1	3	0	1	0	4	15	4	0	22	0	4	1	2	37	0	149	0	0	0	0	1	0	0	20	0	1	0	0	0	0	0	0	0	25	0	2	16	0	2	1	37	47	1	110	2	0	0	2	14	0	0	37	0	1	2	17	1	4	3	0	2	18	1	2	124	1	4	15	35	0	11	0	11	4	11	37	9	0	32	0	3	1	6	48	0	93	4	1	0	3	88	3	2	83	3	2	36	39	5	16	0	9	1	19	30	6	3	37	0	2	1	8	41	2	85	2	0	1	0	6
CCDC15	10	1	0	5	0	0	19	26	0	0	60	11	0	105	0	1	1	12	37	0	120	3	0	2	6	4	53	7	2	48	0	1	0	2	34	1	37	0	1	0	4	23	2	1	34	0	0	2	4	18	0	22	2	0	2	2	7	65	8	6	141	0	0	52	4	2	1	0	2	1	0	11	2	1	12	0	0	0	6	7	0	36	0	0	1	0	0	410	9	14	600	6	12	77	251	7	7	0	22	2	22	126	13	4	142	0	6	2	18	204	1	300	2	2	2	15	44	0	7	203	0	0	27	50	2	1	0	9	0	6	42	0	2	44	0	0	15	9	2	0	0	2	0	9	5	0	0	39	0	2	1	17	1	3	0	1	0	3	40	7	0	46	0	1	0	1	41	0	346	2	0	0	1	1	0	0	18	0	0	1	2	0	0	1	0	0	48	5	8	30	0	4	2	25	84	0	194	4	1	1	2	28	0	0	68	0	1	1	27	0	2	3	0	3	78	0	6	221	0	6	17	89	3	6	0	15	2	15	61	5	1	31	0	0	0	2	46	0	119	0	1	0	2	132	7	0	94	1	6	23	42	5	10	1	3	3	9	29	5	0	34	0	1	0	4	22	0	90	2	0	0	2	2
ALKBH4	2	0	0	0	0	1	4	5	0	0	86	9	6	100	1	2	1	40	29	1	81	2	0	2	3	2	49	3	7	103	0	2	0	15	15	0	58	0	0	1	6	37	1	6	23	1	1	4	17	15	0	45	1	0	2	2	1	10	0	8	52	0	1	21	1	0	0	0	0	2	0	43	5	2	37	0	0	0	5	11	0	108	0	0	1	1	2	258	3	15	493	8	9	123	92	7	7	2	11	10	24	67	12	0	96	2	6	2	15	73	0	179	1	0	2	16	42	0	2	167	0	1	31	43	1	2	0	2	5	10	17	0	2	9	1	1	14	3	0	0	0	3	0	5	9	1	0	18	0	2	4	7	0	0	0	4	0	5	26	8	0	34	0	1	0	4	22	0	239	0	1	1	2	1	0	0	9	0	1	0	3	0	0	1	0	0	31	4	2	28	0	2	3	25	33	0	171	0	0	0	3	21	0	0	36	0	0	1	7	0	1	3	0	4	32	2	1	124	1	1	21	34	3	3	0	7	2	13	52	1	1	41	0	1	1	3	35	1	177	2	1	0	8	92	7	3	63	3	0	24	21	0	15	0	5	0	5	52	9	2	59	1	2	0	3	27	0	116	0	0	2	3	1
RPS6KA4	1	0	0	4	0	1	18	12	0	0	31	5	5	45	0	8	0	40	92	0	48	12	0	4	1	7	32	7	4	41	0	0	1	5	45	1	30	1	0	2	3	22	1	4	10	0	0	4	12	33	0	22	4	0	2	0	4	20	3	9	40	0	0	55	2	0	1	0	0	1	1	10	1	1	13	0	0	0	6	12	0	42	0	0	0	0	1	248	9	26	302	5	24	95	160	4	24	0	9	8	26	69	6	3	104	2	15	4	37	265	1	117	3	1	2	20	36	1	2	67	2	4	19	47	0	4	0	6	1	9	9	0	2	18	1	2	21	9	0	2	0	0	1	1	13	0	0	6	0	1	1	16	0	4	0	0	0	4	13	4	0	17	0	2	0	3	62	0	80	1	0	0	2	4	0	0	11	0	0	1	0	0	0	0	0	0	23	2	4	20	0	10	1	28	85	0	106	3	0	1	1	16	0	0	23	1	2	1	13	0	5	4	0	7	31	1	3	83	6	2	14	45	1	24	0	6	2	11	24	2	0	32	0	4	0	2	61	1	80	2	1	0	4	108	3	4	38	4	3	25	43	0	25	0	3	3	9	29	5	1	19	0	1	0	5	60	0	31	1	0	1	1	6
MTG1	1	0	0	0	0	0	2	1	0	0	64	15	4	109	1	0	1	45	26	0	101	1	0	3	3	12	55	9	5	95	0	2	0	13	33	1	82	1	2	0	11	24	9	2	12	0	0	1	12	15	0	25	0	0	2	1	3	49	3	8	123	0	1	73	9	0	0	0	1	6	3	36	4	1	47	0	0	0	8	20	1	133	2	0	1	2	2	241	9	10	503	3	9	118	120	7	7	0	12	7	33	57	7	2	59	0	2	1	13	59	0	132	2	1	3	10	20	0	2	77	0	0	17	23	0	1	0	5	0	3	17	0	0	19	1	0	14	9	2	1	0	4	0	5	13	1	1	28	0	1	2	8	2	1	0	1	0	6	30	6	0	24	0	2	1	4	24	0	219	0	1	0	10	2	0	0	14	0	0	2	3	0	0	1	0	0	23	3	3	13	0	0	3	16	33	0	190	2	0	0	2	11	0	0	35	1	1	1	6	0	1	0	0	5	40	0	1	112	3	7	10	37	0	2	0	4	0	12	48	5	0	32	0	2	0	5	46	0	154	0	2	2	6	125	5	2	64	1	3	22	27	2	4	0	8	2	16	39	6	3	58	0	0	0	8	38	0	108	2	0	3	3	4
UBR7	1	0	2	3	0	1	10	11	0	0	52	8	4	76	1	0	0	41	35	3	68	0	0	1	4	10	24	5	2	54	0	0	0	5	12	1	42	0	1	2	6	27	3	5	15	1	0	2	17	13	0	33	0	0	5	1	6	42	2	17	101	0	1	64	5	1	2	0	0	4	1	27	5	4	27	0	1	0	3	4	1	62	0	0	0	0	1	280	8	23	375	2	8	119	95	5	5	1	14	6	14	83	12	2	76	0	2	2	18	101	0	175	0	6	0	12	40	1	0	126	2	1	39	27	1	0	0	1	2	11	21	1	3	19	0	0	17	5	0	0	0	1	2	2	8	0	0	13	0	0	3	2	0	0	0	1	0	0	14	3	0	14	0	2	0	3	12	0	108	1	0	0	2	1	0	0	9	0	0	1	3	0	0	0	1	0	18	3	2	8	0	0	4	19	29	0	108	1	0	1	2	16	0	0	42	0	2	2	10	0	1	2	0	5	106	2	10	133	4	3	35	204	3	4	1	8	3	21	91	11	2	64	0	2	0	18	245	1	273	3	5	1	11	77	1	1	47	4	1	14	17	2	3	0	4	1	11	28	6	2	25	0	0	0	12	26	1	95	0	0	0	0	0
AC010320.3	1	0	0	3	0	0	4	4	0	0	44	5	1	110	0	2	0	33	17	2	79	1	0	5	0	7	71	12	4	100	1	0	0	9	29	1	70	0	0	3	6	38	13	8	34	1	0	4	25	18	2	61	2	0	1	1	9	26	5	7	77	0	0	45	2	1	0	0	1	2	0	42	5	3	28	0	0	0	3	10	0	94	0	0	0	1	4	257	4	17	482	2	6	122	90	9	4	0	11	8	26	48	10	0	74	0	1	3	14	68	2	133	2	1	3	18	30	1	1	107	1	0	20	37	1	0	0	2	1	7	12	0	4	31	0	3	11	3	1	4	0	2	0	4	4	0	0	32	0	0	1	2	1	2	0	1	0	3	30	5	0	51	0	3	1	9	15	0	210	1	0	0	6	1	0	0	8	0	0	0	0	0	0	0	0	0	22	4	4	29	0	1	4	24	28	0	182	2	1	0	1	12	0	0	20	0	1	0	4	0	1	1	0	3	34	0	1	101	2	4	14	28	3	3	0	4	4	11	71	1	2	67	0	4	0	8	39	1	237	1	3	1	2	90	4	8	64	7	0	20	12	1	8	0	2	1	17	50	9	1	71	0	3	0	7	34	5	85	5	0	3	2	3
KCNMB2-AS1	1	0	0	11	0	0	30	57	0	0	627	24	21	153	0	2	6	46	34	2	473	4	0	2	16	5	343	10	5	98	0	0	0	7	15	2	463	0	1	4	0	362	10	23	126	0	2	52	58	15	1	376	0	0	0	0	2	35	5	36	65	0	0	18	0	0	0	0	1	0	0	200	6	0	21	0	0	0	6	6	1	393	0	0	0	2	1	567	4	43	1269	2	1	96	66	11	2	0	5	2	7	457	24	0	400	0	0	13	25	119	0	1329	2	1	2	12	86	0	5	777	3	0	42	11	10	0	0	3	6	2	36	0	4	116	0	0	11	5	0	1	0	0	0	0	33	0	0	136	0	0	2	1	1	0	0	0	0	3	340	15	0	47	0	0	1	14	18	0	2904	0	0	0	9	1	0	0	34	0	0	0	0	0	0	0	0	0	349	6	6	138	0	0	23	33	28	0	1724	0	0	0	1	17	0	0	22	0	0	0	0	2	0	0	0	1	56	0	2	179	2	1	12	11	0	0	0	1	0	4	823	18	2	135	5	3	0	4	13	0	1658	0	0	4	1	88	1	1	268	1	2	15	27	10	0	0	7	3	6	760	5	2	101	0	0	0	20	18	0	1235	4	0	1	1	1
SOCS2	2	0	2	2	0	12	2	13	0	3	74	69	7	30	0	1	8	214	36	1	72	1	0	5	7	7	75	40	4	19	0	0	1	40	28	1	52	0	0	0	3	52	23	8	20	0	1	33	99	32	0	39	0	0	3	0	5	84	23	11	32	0	0	558	13	1	0	0	2	6	2	115	10	7	54	0	0	0	36	12	0	49	0	0	0	4	0	174	48	13	71	0	3	671	126	3	2	0	9	4	30	83	50	0	15	0	1	9	72	81	1	106	2	2	2	16	27	2	0	64	1	2	133	47	2	1	0	3	3	10	6	0	0	3	1	1	72	3	0	0	0	0	0	1	2	1	0	0	0	0	13	0	0	0	0	2	0	2	23	35	1	2	0	0	3	31	5	0	52	0	1	0	1	2	1	0	1	0	0	16	1	0	0	0	1	0	40	32	7	3	0	0	12	104	8	0	63	1	0	1	2	4	0	0	2	0	0	13	4	1	0	5	0	6	13	1	0	7	0	0	56	8	1	0	0	2	0	8	49	18	1	3	0	1	0	17	28	1	51	0	1	1	0	33	9	4	5	1	0	79	10	3	0	1	4	0	7	70	53	1	2	0	0	0	30	25	0	34	0	0	1	1	2
DCDC2B	2	0	0	1	0	0	3	8	0	0	71	10	5	120	1	0	1	41	25	2	143	2	0	0	5	8	125	13	5	166	0	0	0	16	29	1	175	0	1	2	3	45	8	12	51	0	0	3	28	10	1	90	0	0	0	2	6	45	2	19	176	1	1	51	6	0	0	0	0	6	3	53	1	4	34	0	0	0	8	5	0	183	0	0	1	4	0	249	8	27	591	1	6	132	100	2	3	0	7	5	10	78	8	2	85	0	4	1	18	58	0	275	2	1	2	15	48	0	3	126	0	2	40	19	0	0	0	2	4	3	31	0	3	26	2	0	14	5	1	2	0	0	0	1	5	0	0	27	0	0	6	3	0	0	0	1	1	0	24	3	1	34	0	1	1	5	18	0	439	0	1	2	1	4	1	0	12	0	0	1	3	0	0	0	0	0	27	1	2	40	0	2	2	28	16	0	256	0	1	0	3	10	0	0	38	0	3	2	8	1	0	2	0	2	40	3	3	161	0	0	20	36	0	2	0	4	3	3	75	8	5	75	0	1	0	7	36	0	322	1	2	0	4	95	8	6	92	1	3	21	25	0	2	1	0	1	8	58	14	3	80	0	1	0	11	40	0	172	0	0	2	0	4
AL358472.5	1	0	0	3	0	0	6	1	0	0	22	7	6	49	0	2	1	26	46	1	30	5	0	3	1	7	27	5	2	42	0	6	0	9	58	0	19	1	0	2	4	16	2	1	9	0	1	2	14	29	0	26	4	0	1	1	6	12	1	8	32	0	1	45	10	1	2	0	0	1	1	18	1	1	10	0	1	0	4	20	0	35	1	0	2	1	1	75	1	10	247	1	17	81	224	5	17	1	11	6	18	43	7	1	36	0	9	0	10	208	0	70	1	1	2	11	19	2	1	75	1	3	12	81	1	4	1	7	1	8	11	0	2	19	2	0	25	17	2	7	0	0	2	6	5	0	0	12	0	0	3	18	0	2	0	4	0	3	5	3	0	11	0	0	0	6	50	0	67	1	0	1	6	0	0	0	7	0	0	2	3	0	0	0	2	0	14	2	1	11	0	4	1	15	55	0	58	1	1	1	1	2	0	0	18	0	1	1	7	2	4	0	0	8	15	0	1	36	0	5	16	84	1	3	0	4	0	19	17	2	0	15	0	2	0	4	103	1	50	1	1	1	8	53	6	2	29	4	5	26	48	2	17	0	7	2	8	24	1	4	34	0	6	0	7	99	1	37	1	0	1	0	5
CORO1A	0	0	0	1	1	0	9	2	0	0	16	2	1	10	2	3	0	14	109	0	22	21	0	55	1	80	12	1	1	12	0	1	0	7	25	0	18	2	11	0	25	6	2	2	1	1	0	0	2	8	0	12	10	1	26	0	39	5	0	0	4	0	0	11	0	0	5	2	5	0	8	3	0	1	1	0	0	0	0	5	0	21	1	0	5	0	2	60	2	2	47	12	24	25	111	4	32	0	152	0	164	20	1	3	8	2	7	1	4	102	0	59	15	22	1	121	6	0	0	5	5	3	7	32	0	7	0	48	0	48	0	0	0	0	6	1	3	7	1	8	3	9	0	17	0	0	0	1	0	1	0	8	2	6	0	21	0	19	2	0	1	4	0	5	0	1	40	0	42	3	6	0	9	0	0	0	0	0	0	1	0	0	1	4	0	1	5	1	0	4	0	2	0	2	44	0	48	4	5	0	16	5	0	0	4	0	4	0	8	0	12	37	0	54	16	0	3	22	4	5	5	44	1	27	0	36	0	54	18	0	2	7	0	1	0	3	43	1	42	2	7	1	16	30	2	0	8	7	3	5	24	0	41	0	55	0	81	9	0	1	4	0	3	0	3	41	0	23	3	0	11	1	12
S100Z	0	0	0	0	2	0	14	1	4	0	5	1	1	10	0	22	0	7	71	1	12	123	0	2	0	11	3	0	1	7	1	7	0	1	16	0	6	12	0	0	2	3	0	1	0	0	8	0	5	30	0	8	90	0	2	0	4	5	1	0	7	0	1	5	1	0	21	4	0	3	1	1	0	1	2	0	0	0	1	3	0	7	4	0	0	0	2	29	3	2	46	4	73	25	368	1	489	0	13	2	31	15	4	2	9	0	61	0	12	135	2	28	58	2	1	31	8	0	0	22	1	9	5	86	0	150	0	9	0	20	5	0	2	2	0	15	3	13	1	96	2	3	0	6	1	0	0	2	0	1	0	20	3	44	0	0	0	4	0	0	0	6	0	12	0	0	14	0	10	18	0	0	3	0	0	0	1	0	0	0	0	0	3	0	0	6	6	1	1	3	0	29	1	5	100	0	25	28	0	2	5	5	0	0	2	0	3	1	14	2	87	2	0	3	8	0	1	22	2	36	9	119	0	256	0	7	0	22	6	3	0	5	0	15	1	4	35	0	19	27	0	1	6	44	2	2	12	4	21	18	37	5	346	1	4	1	16	3	1	0	6	2	12	0	2	38	0	12	36	1	1	1	2
HOMEZ	2	0	1	4	0	2	9	13	0	1	58	6	2	198	0	2	0	41	41	2	70	4	0	2	6	8	27	1	3	97	0	2	0	10	18	1	38	1	2	0	4	23	6	6	32	1	3	4	19	23	0	35	0	0	1	1	6	22	1	5	219	0	0	34	4	0	0	0	1	3	0	23	1	0	82	0	1	0	2	9	0	70	0	0	1	1	1	204	4	14	743	1	6	112	147	6	12	0	8	3	22	77	15	2	113	1	10	1	17	113	1	165	3	4	1	13	29	0	1	208	3	1	36	53	3	4	0	5	0	6	30	0	2	35	1	1	17	15	2	2	0	1	0	8	7	0	0	19	0	0	8	7	1	2	0	0	0	2	20	3	0	25	0	0	0	5	24	0	120	0	0	0	1	2	0	0	27	0	0	1	1	1	0	0	0	0	10	1	3	38	0	0	3	21	34	0	109	0	0	1	1	11	0	0	49	0	1	1	9	0	1	0	0	6	33	1	2	159	1	7	20	50	2	2	0	7	0	12	34	2	2	36	0	1	0	4	23	0	102	1	1	1	4	88	5	2	74	6	3	23	26	1	9	0	4	1	10	21	3	1	42	0	2	0	8	30	3	46	0	0	1	1	1
ZNF626	2	0	0	5	0	2	2	19	0	1	97	17	10	182	0	1	0	48	17	0	161	0	0	11	9	8	60	10	4	131	0	0	0	10	4	0	64	0	1	0	1	66	10	9	56	0	3	6	43	18	0	128	2	0	7	3	10	36	5	4	113	0	0	36	1	0	0	0	0	4	1	15	3	5	35	0	1	0	8	6	0	123	0	1	0	0	0	431	23	20	865	3	2	195	84	2	3	1	15	6	21	136	25	3	215	0	5	2	23	63	2	353	0	4	0	19	74	5	3	345	0	0	46	19	4	0	0	7	0	8	38	0	4	65	1	0	27	1	1	0	0	2	0	4	15	0	0	44	0	1	11	2	1	0	0	1	0	0	33	9	1	47	0	2	0	3	14	0	343	0	1	0	5	5	0	0	29	0	0	1	0	0	0	0	2	0	30	2	5	52	0	0	1	38	13	0	283	0	0	0	2	22	1	0	61	0	1	2	7	0	0	4	1	4	48	3	2	141	1	0	13	9	0	1	0	5	1	5	43	2	2	65	0	2	0	4	10	0	175	1	1	2	3	102	3	3	79	1	1	30	17	1	2	0	8	2	7	68	10	1	63	0	0	0	8	16	0	129	0	0	2	1	9
HMOX1	3	5	0	3	1	0	177	8	0	0	19	6	2	54	0	6	0	20	285	0	23	16	1	1	1	4	16	0	1	27	0	5	0	6	188	2	17	4	3	0	2	8	4	3	18	0	2	3	14	169	1	7	34	0	0	1	0	5	0	1	33	0	1	1	16	0	8	0	0	0	0	13	3	1	8	0	4	0	0	81	0	14	0	0	1	0	0	163	2	5	919	2	35	38	906	3	43	0	9	2	12	79	16	1	174	0	37	3	34	2225	2	149	24	2	0	19	16	1	3	151	0	9	11	233	3	11	0	3	0	1	8	0	1	20	0	4	4	38	1	14	0	0	0	1	5	0	0	42	0	1	1	15	0	3	0	0	0	0	2	4	0	37	0	5	0	1	159	0	37	2	0	0	1	0	0	0	72	0	0	0	4	0	1	0	0	0	17	3	4	23	0	3	0	16	869	1	129	6	0	0	22	7	0	0	53	0	2	1	37	0	10	1	0	0	17	0	1	420	2	9	12	255	0	12	0	1	0	7	17	2	0	52	0	3	0	1	249	0	65	0	1	0	3	41	2	0	77	2	3	8	145	0	28	1	4	0	2	16	3	1	72	0	5	0	6	314	0	32	7	0	0	2	1
ALAD	0	0	0	5	0	0	6	18	0	1	79	1	3	112	1	2	1	37	25	0	159	2	0	3	7	11	45	1	1	243	0	3	0	12	19	0	117	0	1	2	4	38	4	8	74	1	0	1	14	17	1	66	2	0	1	2	6	18	1	2	75	0	0	11	3	0	1	0	0	1	2	14	0	1	5	0	0	0	1	6	0	76	0	0	0	0	1	296	3	18	1312	2	11	103	114	10	13	1	19	5	27	104	10	1	310	0	2	2	21	114	1	412	2	2	0	33	49	0	3	252	0	0	29	33	1	2	0	4	2	8	34	0	3	60	0	0	10	8	1	1	0	0	1	4	6	0	0	112	0	0	1	4	2	2	0	1	0	7	38	3	1	120	0	2	0	10	29	0	473	0	2	1	2	5	0	0	65	0	0	1	0	0	0	0	0	0	61	2	7	99	0	1	3	29	46	0	442	1	2	1	5	16	0	0	77	0	1	1	7	0	1	0	0	5	45	0	1	138	0	2	9	40	2	5	0	1	1	11	68	4	2	86	0	3	0	7	18	0	263	0	2	1	4	88	6	2	86	0	3	17	18	2	9	0	8	0	16	56	2	3	72	1	2	0	9	35	0	203	2	0	0	1	3
OPN3	1	0	0	2	2	4	28	8	0	0	37	6	2	79	4	5	0	34	77	0	77	7	0	4	1	8	17	1	1	28	0	2	0	2	29	1	18	0	0	0	1	20	8	7	19	0	1	4	19	52	1	46	8	0	3	1	3	15	2	2	7	1	0	2	5	0	2	0	0	1	1	6	3	0	4	0	0	0	1	15	0	57	0	0	0	0	0	119	7	19	168	15	55	74	494	5	22	0	8	1	16	51	8	0	62	3	9	3	22	222	1	133	7	2	0	24	17	0	2	74	4	3	14	110	1	8	0	3	0	4	6	0	5	16	7	2	9	22	1	3	1	1	1	3	1	0	0	7	1	1	1	22	0	4	0	0	0	0	5	4	0	10	0	5	0	1	30	0	77	0	0	0	1	0	0	0	1	0	1	1	10	0	0	0	0	0	22	3	5	9	0	1	3	15	40	0	88	4	1	2	3	1	0	0	7	1	4	1	20	0	4	2	0	6	13	0	2	33	7	16	4	73	1	6	0	5	2	12	27	3	1	16	0	1	0	2	60	1	66	1	1	2	5	37	4	0	20	17	10	19	65	1	8	0	3	0	9	12	8	2	18	0	2	0	8	50	0	50	1	0	0	0	5
DSEL	7	0	1	6	0	0	2	32	0	0	203	10	2	522	1	0	3	40	11	1	139	1	0	2	4	3	126	1	1	671	0	0	0	4	6	0	95	0	1	2	4	106	8	11	106	0	1	11	24	4	0	76	0	0	0	0	2	70	2	11	326	0	0	43	2	1	0	0	1	1	2	72	3	1	82	0	0	0	8	12	1	264	0	0	0	0	0	718	22	25	3110	0	8	114	53	3	6	0	3	2	15	244	13	3	858	0	1	7	22	64	0	328	1	1	1	12	94	1	8	1127	0	1	40	15	1	0	0	1	0	2	47	0	2	174	1	0	21	1	0	0	0	0	1	1	20	0	0	191	0	0	7	0	0	0	0	1	0	1	81	16	0	225	0	0	2	9	2	0	347	0	0	2	1	7	0	2	153	0	0	3	0	0	0	0	0	0	59	4	1	179	0	2	6	38	7	0	354	0	0	3	2	46	0	0	423	0	0	3	1	0	0	3	0	8	90	0	5	1047	1	0	14	19	0	5	1	7	1	11	125	10	1	200	0	1	0	5	15	0	213	1	0	3	5	216	5	2	333	2	2	32	19	2	7	0	1	4	8	142	9	0	337	0	0	0	12	18	0	191	0	0	1	1	2
SLC22A3	2	0	1	40	0	1	3	6	0	1	83	1	127	1724	0	0	3	15	10	1	31	1	0	2	10	7	66	1	70	1478	0	0	0	5	9	1	15	0	0	6	2	31	1	269	382	9	0	20	6	0	0	37	0	0	1	24	0	63	25	316	670	0	0	35	4	0	0	2	1	5	3	25	2	27	236	0	0	0	2	2	0	13	0	0	0	1	0	523	0	824	6231	2	5	53	61	7	3	1	8	12	34	83	1	65	1200	0	0	4	8	12	0	78	0	3	5	10	119	0	126	1577	0	2	16	8	0	3	0	4	6	51	43	2	47	539	1	0	2	1	0	0	0	0	0	9	17	0	1	220	0	0	5	1	0	1	0	2	0	4	14	0	2	253	0	0	0	3	0	0	32	1	1	0	2	4	0	0	221	0	0	0	0	0	0	0	0	0	59	2	57	335	1	0	11	4	5	0	80	1	0	0	2	12	0	2	755	0	1	0	2	0	1	1	0	9	43	0	24	667	0	0	2	2	0	0	0	3	1	6	21	1	12	211	0	0	0	0	3	0	42	0	0	0	0	138	2	17	360	0	1	6	9	0	2	0	1	2	6	27	2	34	246	0	0	0	2	2	0	46	0	0	2	2	0
AC009303.2	0	0	0	1	0	0	9	5	0	0	51	9	3	82	0	0	0	39	36	0	43	4	0	3	4	7	44	7	4	98	0	1	0	15	55	1	54	3	3	1	3	55	8	13	41	0	0	0	44	30	0	46	1	0	2	1	6	34	8	10	80	0	0	44	7	0	0	0	3	3	2	30	2	0	31	0	0	0	7	37	0	78	0	0	0	0	2	205	1	24	426	1	11	147	284	7	9	0	16	5	22	42	5	5	49	0	1	2	7	132	1	76	0	0	0	8	29	0	0	95	0	0	26	35	1	4	0	2	1	5	14	0	4	23	0	1	20	7	1	0	0	2	0	5	8	0	0	39	1	1	4	15	5	0	0	1	2	6	26	3	0	32	0	4	0	9	60	0	192	3	1	0	2	5	0	0	10	0	3	3	4	0	0	0	0	0	22	1	2	22	0	4	0	22	58	0	118	1	2	1	2	12	0	0	27	0	0	3	2	1	3	0	0	6	45	0	1	108	0	2	7	68	0	0	0	3	2	10	71	4	1	66	1	4	0	8	122	1	167	2	1	0	6	92	1	1	45	1	4	25	35	2	9	0	6	4	14	58	4	3	94	0	3	0	6	98	1	73	1	0	1	2	4
ASB1	3	0	0	8	1	0	18	31	0	1	95	0	6	71	0	2	2	6	37	0	111	4	0	6	9	15	56	3	1	50	0	1	0	2	13	0	45	1	1	1	6	35	2	9	25	0	1	1	8	32	0	50	1	0	5	1	10	47	0	11	69	0	0	9	3	0	1	0	2	0	1	28	0	1	18	0	0	0	2	14	0	80	0	0	0	2	0	410	0	30	365	2	12	17	181	2	10	0	22	7	34	152	5	6	95	3	5	0	10	155	2	254	5	5	1	46	83	0	7	161	0	2	8	33	2	7	1	8	3	12	33	0	2	16	2	0	7	5	1	0	0	4	1	6	7	0	0	11	0	0	0	9	0	1	0	1	1	3	22	0	0	12	0	2	0	0	20	0	180	0	4	1	4	4	0	0	8	0	0	1	0	0	0	0	0	1	32	0	1	24	0	0	3	11	53	0	174	2	2	0	6	21	0	0	30	0	0	0	6	1	4	2	0	5	74	1	7	89	4	1	3	60	0	9	0	6	1	13	49	1	1	26	0	3	0	3	34	1	118	0	1	1	3	136	0	2	50	2	1	11	33	2	10	0	9	1	15	51	3	3	31	0	0	0	3	46	3	109	1	0	2	2	4
TMEM159	1	0	0	8	0	2	17	29	0	1	211	3	22	59	0	2	1	41	26	0	163	3	0	1	7	6	141	1	7	57	0	1	0	11	14	0	101	1	1	1	5	73	2	29	24	0	0	7	22	13	0	79	1	0	0	2	8	61	0	9	44	0	0	32	1	1	0	0	0	1	0	58	1	1	7	0	0	0	1	8	1	107	0	0	0	1	1	1013	1	55	629	0	2	133	148	5	5	0	8	14	20	253	5	9	167	1	5	3	19	110	0	384	1	1	2	23	153	0	14	374	1	0	39	34	0	1	0	4	0	14	87	0	7	34	0	0	12	6	0	1	0	1	0	3	30	0	0	41	0	1	2	5	0	4	0	2	0	1	70	0	2	46	0	0	1	6	15	0	380	0	1	2	3	8	0	0	57	0	0	2	0	0	0	0	2	0	63	0	7	43	0	1	2	31	44	0	325	3	0	2	2	77	0	1	47	0	0	4	12	0	0	2	0	6	165	0	3	142	0	2	13	36	0	4	0	3	1	8	83	0	2	35	0	1	0	7	27	0	182	0	0	0	4	285	2	4	87	0	1	17	33	3	8	0	3	2	7	114	3	5	39	1	2	0	7	37	0	187	1	0	2	0	4
PGAP3	2	2	1	1	0	0	4	15	1	1	42	10	5	53	1	0	2	36	51	1	75	2	0	5	4	2	40	4	3	55	0	3	0	13	28	1	63	0	2	2	8	13	3	7	10	0	2	4	27	16	0	34	1	0	1	1	1	21	0	9	73	0	0	69	5	0	2	0	0	1	1	18	2	0	16	0	0	0	3	13	2	44	0	0	0	0	0	218	11	17	265	0	5	122	102	11	7	0	14	6	31	64	7	3	78	0	2	1	35	129	1	180	2	2	2	17	39	1	6	113	0	1	34	50	4	3	0	6	1	7	17	0	1	19	1	0	24	7	2	2	0	5	1	4	5	1	0	11	0	1	2	8	2	1	0	2	0	1	16	2	0	14	0	0	0	6	19	0	187	0	0	0	7	4	0	0	13	0	0	0	1	0	0	0	1	1	20	2	2	22	0	4	1	17	32	0	126	0	1	1	3	17	0	0	15	0	1	0	4	0	0	2	0	8	31	0	4	86	0	4	13	32	8	3	0	3	0	13	29	3	1	31	0	2	0	7	36	0	119	1	3	0	5	82	3	3	55	1	2	27	20	1	9	0	6	5	8	38	5	2	31	0	2	0	4	41	2	91	1	0	1	0	1
DBN1	3	0	0	0	0	0	4	12	0	0	79	17	2	19	1	0	3	51	7	0	52	1	0	2	4	3	205	20	2	18	0	0	0	22	8	0	61	0	1	1	1	74	13	5	8	0	2	8	34	2	1	37	2	0	0	1	6	125	13	13	44	0	0	204	3	1	1	1	0	8	3	32	12	0	6	0	0	0	8	3	0	64	0	0	1	0	0	2998	26	31	407	1	13	234	94	6	6	2	14	19	31	277	56	3	60	1	9	1	30	29	2	223	0	1	1	14	315	1	2	30	0	1	45	6	1	0	1	1	0	3	157	0	2	11	0	0	16	1	0	0	0	0	0	2	71	2	0	10	0	1	6	1	1	0	0	1	0	1	59	15	0	6	0	0	2	4	1	0	154	0	0	1	1	10	0	0	15	0	0	0	0	0	0	0	0	0	33	6	4	14	0	0	4	59	8	0	140	0	1	3	3	225	0	0	25	1	0	11	2	1	4	0	0	5	250	2	3	73	0	3	18	7	1	2	0	4	3	8	78	11	2	27	0	1	0	3	7	0	106	0	0	0	1	869	12	4	58	1	5	57	18	7	8	0	6	2	11	169	20	1	18	0	4	0	11	19	4	125	0	0	1	3	0
KBTBD3	2	0	0	16	0	4	12	30	0	1	100	14	5	114	1	3	0	73	39	2	139	2	0	1	5	18	27	5	6	75	0	1	1	7	15	0	41	0	3	0	3	25	4	15	53	0	2	1	25	15	0	51	1	0	4	1	11	22	1	2	69	0	0	42	5	0	3	0	2	0	3	21	1	2	20	0	0	1	0	7	0	63	0	0	0	0	1	406	11	25	553	1	5	193	142	6	9	0	9	4	36	95	18	7	199	1	4	4	47	157	4	337	1	1	4	27	66	0	6	252	0	1	44	46	0	3	0	4	1	10	27	0	2	32	2	1	33	2	1	0	0	2	0	10	8	0	1	27	0	0	8	4	0	0	0	2	1	4	28	6	1	26	0	1	1	2	11	0	195	0	0	0	2	2	0	0	7	0	0	1	2	0	0	0	0	0	32	5	3	27	0	0	0	33	23	0	187	0	0	0	1	20	1	0	42	0	0	4	6	0	0	0	0	4	60	0	3	132	0	5	18	33	0	2	0	2	0	22	49	4	3	56	0	1	0	5	37	0	145	0	0	1	4	126	5	2	87	2	3	33	30	3	4	0	4	4	20	58	7	0	46	0	0	0	9	45	0	129	0	0	1	4	7
IGIP	4	0	0	6	0	0	11	23	0	2	65	4	5	116	2	5	0	32	29	2	93	1	0	4	4	5	20	1	2	42	0	0	0	9	14	0	28	0	0	2	4	33	1	14	32	0	1	3	27	25	1	37	1	0	0	1	7	30	0	8	108	0	0	39	1	1	0	0	0	3	1	29	1	2	11	0	0	0	3	8	0	60	0	0	0	0	3	443	7	31	474	6	8	121	116	14	7	0	12	5	46	116	13	2	164	2	2	1	27	124	1	269	1	1	2	30	67	0	2	134	1	1	35	39	3	4	0	2	1	12	41	0	7	35	2	0	22	6	1	0	0	1	0	8	9	0	0	22	0	1	7	5	1	1	0	3	0	4	17	3	0	18	0	1	0	1	21	0	130	0	0	0	3	2	0	0	19	0	0	1	0	0	0	0	0	1	25	4	1	25	0	1	2	23	33	0	158	2	0	0	6	36	0	2	48	0	0	1	5	1	0	1	0	7	106	5	4	217	1	1	24	22	1	4	0	6	1	13	34	1	1	20	0	1	0	2	24	0	91	1	0	2	6	184	2	2	89	2	1	35	21	5	9	1	6	0	14	42	2	2	33	0	1	0	10	44	0	108	1	0	2	2	4
AC024084.1	0	0	0	1	0	1	79	3	3	0	2	1	2	5	0	6	0	60	121	0	7	32	0	4	1	15	9	0	0	8	1	14	0	14	106	1	0	6	1	0	3	7	0	0	2	0	1	0	21	80	0	2	42	0	6	0	21	1	0	1	4	0	0	115	11	0	7	0	0	1	0	3	0	0	1	0	0	0	1	28	0	4	3	0	0	0	3	98	1	3	17	6	34	296	546	2	66	0	34	1	72	15	5	0	12	0	25	1	56	667	0	30	15	3	0	46	20	0	3	6	0	5	68	95	2	16	0	18	1	33	12	0	0	2	0	5	67	23	0	18	0	5	0	9	10	0	0	0	0	2	4	21	3	14	0	8	0	12	5	0	0	0	0	2	0	4	91	0	3	6	2	0	3	2	0	0	0	0	0	1	4	0	0	0	1	4	9	0	3	1	0	9	1	39	201	0	14	10	2	0	7	4	0	0	1	0	3	3	38	0	16	7	0	21	22	0	4	7	1	14	33	155	2	33	0	34	1	44	16	0	1	5	0	5	1	5	148	0	17	5	2	0	4	53	1	0	11	3	6	61	88	4	56	0	28	0	43	5	0	0	3	0	4	0	13	132	0	8	14	0	3	0	8
C2orf40	0	0	0	1	0	5	3	25	0	0	171	33	110	138	3	8	3	187	40	4	402	3	0	8	24	18	53	5	64	51	0	1	0	17	26	0	115	0	4	5	9	68	5	104	31	1	1	4	67	22	3	237	1	0	5	6	14	13	0	58	26	0	0	46	6	0	1	1	0	3	0	40	7	2	23	0	1	0	11	5	0	86	2	1	1	5	3	82	5	134	77	3	2	265	29	1	0	0	7	10	15	74	8	35	37	0	0	0	34	61	4	306	0	4	4	25	10	0	36	12	0	0	22	1	0	0	0	0	1	1	4	0	21	2	0	0	11	0	0	0	0	0	0	2	1	0	0	2	0	0	5	0	0	0	0	0	0	1	18	1	9	22	0	2	0	6	6	0	270	0	1	0	2	0	0	0	0	0	0	0	0	0	0	0	0	0	32	3	26	39	0	3	3	40	25	0	290	2	5	1	5	0	0	0	0	0	0	3	0	0	0	0	0	1	12	0	19	14	0	0	10	8	0	1	0	4	0	5	74	7	8	49	0	7	0	16	42	0	247	0	2	3	6	22	0	6	9	1	1	29	4	0	0	0	1	2	5	124	10	42	69	0	4	0	58	79	1	218	4	1	2	6	9
C3orf49	0	0	0	3	0	0	3	4	0	0	86	10	7	143	0	0	1	35	19	0	86	0	0	2	7	4	85	10	5	157	0	1	0	17	21	2	88	0	1	0	6	50	6	11	79	0	2	8	33	16	2	102	0	0	3	1	7	22	2	8	99	1	0	20	2	0	0	0	0	2	0	42	1	0	64	0	0	0	0	4	0	115	1	0	0	1	0	281	14	48	837	2	10	190	113	4	9	0	14	14	16	33	3	2	80	0	1	0	7	41	0	128	0	0	3	5	24	0	1	131	0	1	13	19	0	1	0	1	1	8	26	0	1	38	0	3	12	5	0	1	0	2	0	2	19	1	4	70	0	1	8	6	1	2	0	6	1	1	64	8	1	83	0	0	0	5	27	0	484	1	3	0	1	0	0	0	13	0	0	1	3	0	0	2	0	0	41	4	4	62	0	2	3	16	24	0	202	0	0	1	1	9	0	0	45	0	2	2	3	0	0	1	0	3	37	1	1	123	1	1	15	24	0	1	0	4	1	3	100	12	4	111	1	1	0	10	47	1	259	1	0	1	4	123	4	4	74	1	3	16	22	2	6	0	7	0	12	100	13	1	172	0	1	0	17	48	1	170	0	0	1	5	4
CCDC94	0	1	0	1	0	3	10	17	0	0	45	1	2	45	1	5	1	31	36	1	86	0	0	2	4	11	40	13	3	63	0	1	0	10	39	0	66	0	5	1	9	19	7	4	17	0	0	2	18	15	0	47	1	0	4	0	3	41	5	6	100	1	1	77	12	0	3	0	1	2	0	23	4	2	29	0	1	0	9	11	1	90	0	0	2	0	1	264	3	15	354	4	17	111	151	7	12	0	11	6	43	60	8	3	91	0	7	1	22	140	1	193	0	1	2	28	51	1	1	129	1	4	38	68	4	5	0	4	1	10	17	0	3	19	1	0	11	6	0	1	0	4	0	4	9	0	0	15	0	0	1	11	2	0	0	1	0	4	15	2	1	16	0	2	1	5	32	0	191	0	0	0	3	2	0	0	10	0	0	1	3	0	0	0	0	0	15	1	2	16	0	3	1	23	29	0	113	3	2	0	1	15	0	0	24	0	0	1	9	3	1	2	0	8	36	1	2	62	2	3	7	43	2	2	0	5	1	15	25	2	0	23	0	0	0	4	39	0	97	0	3	0	6	86	1	1	41	2	1	17	28	2	11	0	7	2	12	29	2	1	26	0	0	0	5	39	2	96	0	0	0	1	4
PCAT1	1	0	6	8	0	9	7	97	0	8	44	15	5	58	1	2	2	240	9	2	358	1	0	5	9	67	18	20	2	8	0	2	0	58	10	1	188	0	1	0	20	23	11	6	27	0	0	2	156	3	0	174	1	0	3	1	49	19	10	8	39	0	1	456	0	1	0	0	0	9	15	8	5	1	13	0	0	0	37	4	0	251	0	0	2	1	13	245	14	12	370	2	4	613	130	0	2	0	5	6	165	66	28	4	216	0	0	3	204	158	0	785	1	1	3	110	10	1	1	18	3	0	313	35	3	0	0	3	0	55	7	0	1	3	0	0	90	0	0	0	0	4	0	29	0	0	0	2	0	0	13	1	0	1	0	1	0	5	18	10	0	6	0	0	0	13	1	0	488	0	0	0	17	1	0	0	16	0	0	11	5	0	0	0	1	1	12	1	3	11	0	0	2	154	22	0	381	2	0	1	14	1	0	0	10	0	0	14	7	0	0	6	0	36	14	0	1	40	0	1	87	27	0	0	0	4	0	58	18	3	1	6	0	1	0	38	14	0	328	1	0	0	19	58	4	1	46	0	0	184	14	0	2	1	1	1	64	18	16	0	11	0	0	0	69	9	0	201	0	0	0	1	18
LTB4R	0	0	0	3	0	1	16	5	0	0	17	4	5	87	0	1	0	24	28	0	36	3	0	5	1	17	17	3	0	56	2	2	0	7	24	0	27	2	1	0	7	7	12	3	30	0	0	0	12	24	1	16	5	1	4	1	4	23	4	6	149	1	0	62	12	1	7	1	1	1	5	13	1	2	26	0	0	0	4	13	0	47	0	0	0	1	2	93	9	5	375	1	13	73	176	5	21	0	19	5	52	37	18	1	76	1	10	1	16	129	2	155	2	7	2	50	14	2	1	135	0	3	19	44	2	4	0	5	0	8	12	0	0	29	0	0	8	13	0	2	0	3	0	6	4	0	0	13	0	0	2	8	0	4	0	3	0	4	4	2	0	19	0	3	0	2	22	0	91	1	0	0	3	0	0	0	14	0	0	3	4	0	0	0	0	1	16	0	2	14	0	4	1	17	50	0	88	4	2	1	6	17	0	0	37	0	2	5	10	0	3	1	0	19	39	0	4	108	1	6	26	71	0	11	0	5	4	20	17	6	0	5	0	1	0	3	34	0	65	1	1	1	6	47	4	1	63	2	6	19	55	4	22	0	6	0	10	20	6	0	23	0	2	0	4	28	3	46	0	0	1	0	9
SEMA4A	2	0	2	0	1	0	10	3	0	0	17	1	2	19	2	4	0	6	48	0	22	4	0	1	2	1	10	2	0	8	0	3	0	0	16	0	23	2	0	0	3	8	0	0	6	4	4	4	5	16	1	8	5	0	2	1	3	19	4	3	44	0	3	77	17	1	4	1	0	2	0	6	2	0	3	0	1	1	3	6	0	15	1	0	0	1	2	95	4	10	118	2	36	66	439	21	31	1	1	4	14	19	3	0	22	1	19	0	5	63	2	83	6	1	0	13	6	0	1	40	3	3	17	21	2	10	0	0	1	5	4	0	1	11	1	5	3	11	0	2	1	2	1	4	3	0	0	3	1	0	0	8	1	9	1	0	0	1	7	3	0	4	0	5	1	0	29	0	57	3	0	1	1	3	2	0	9	0	1	1	20	1	1	0	0	0	13	1	1	3	0	3	1	8	40	0	33	2	0	0	3	9	0	0	21	0	7	3	5	0	15	0	0	8	30	1	2	114	1	16	25	60	1	31	0	2	1	12	15	1	3	5	0	4	0	1	28	0	45	3	0	1	3	47	2	0	21	2	7	14	19	1	48	1	0	0	5	14	4	0	9	0	1	0	3	23	0	22	5	0	0	1	0
IMP3	5	0	1	3	0	2	5	10	0	1	66	9	10	108	0	2	0	63	50	2	91	1	0	5	9	11	58	7	5	102	0	0	0	7	29	0	38	0	1	0	6	40	2	9	37	1	0	2	30	25	0	47	2	0	7	0	8	41	0	6	43	0	0	40	5	0	2	0	0	0	2	22	1	1	10	2	0	0	4	11	0	71	0	0	0	1	2	372	4	31	521	1	5	114	104	5	7	0	20	13	36	85	13	5	160	0	5	1	16	67	1	147	0	3	1	20	43	0	4	151	2	1	25	24	2	1	0	2	0	14	22	1	2	28	0	1	15	3	3	1	0	1	0	3	18	0	0	25	0	1	7	4	0	2	0	3	2	1	29	11	0	30	0	4	0	6	20	0	219	1	0	0	2	0	0	0	23	0	0	1	5	0	0	0	1	1	29	1	3	32	0	0	2	37	24	0	146	1	0	0	1	25	0	0	44	0	0	3	7	0	0	5	0	5	49	0	1	135	1	1	14	15	0	3	0	2	1	7	41	4	0	50	1	0	0	4	34	0	134	0	2	1	1	88	3	5	54	1	4	22	15	0	3	0	11	0	15	51	12	3	63	1	1	0	13	38	1	120	2	0	2	0	6
LRRC34	4	1	0	20	0	0	8	20	0	0	177	4	6	529	0	1	0	30	10	0	95	2	0	0	9	6	117	12	0	366	0	0	0	4	14	0	62	0	0	5	1	84	12	9	178	0	2	4	12	3	0	38	0	0	0	4	3	93	2	8	505	0	0	44	4	1	1	1	1	7	0	55	3	2	71	0	2	0	1	5	0	70	0	0	0	0	1	670	16	21	2360	1	5	121	69	12	2	0	8	11	8	226	20	3	504	0	2	3	14	52	0	200	0	2	4	8	127	1	1	725	2	1	65	17	0	0	0	3	5	2	58	1	8	141	0	1	42	5	0	0	0	1	5	0	21	0	1	99	0	0	6	6	2	2	0	0	1	1	62	8	0	147	0	0	1	4	6	0	196	0	0	2	1	9	0	0	67	0	0	3	0	0	0	0	1	0	46	12	9	144	0	1	0	29	20	0	219	1	0	0	2	33	0	0	172	0	0	1	7	0	0	0	0	3	209	0	2	846	3	2	27	35	0	3	0	0	5	8	106	4	0	211	0	0	0	5	23	0	145	0	0	1	4	224	6	2	289	0	1	28	15	2	2	0	2	7	6	103	7	2	240	0	1	1	2	10	0	62	0	0	0	3	0
AC105206.2	0	0	0	4	0	0	3	6	0	0	86	2	6	118	0	3	1	47	9	1	67	0	0	3	6	5	122	7	6	112	0	3	1	17	33	0	100	0	2	3	7	55	5	2	47	0	1	3	30	5	0	39	0	0	1	3	9	48	9	12	91	0	1	130	5	0	1	0	1	5	0	52	1	3	29	0	1	0	5	8	2	117	0	0	1	1	0	227	3	22	632	1	7	152	69	6	5	0	8	5	19	46	6	2	88	0	1	3	18	28	2	125	1	2	1	12	56	0	4	161	1	1	38	22	1	0	0	3	2	8	38	0	2	37	0	0	31	4	0	1	0	1	0	4	19	0	3	43	0	1	8	5	4	1	0	0	4	2	38	5	0	42	0	1	3	6	18	0	260	0	0	0	10	3	1	0	20	0	0	1	0	0	0	0	0	0	18	3	1	48	0	0	1	22	6	0	68	0	2	0	4	16	0	1	27	0	1	1	6	0	1	1	0	4	45	0	2	107	2	1	20	18	0	1	0	0	0	10	48	1	2	62	1	0	0	5	13	0	111	1	0	0	3	85	3	1	34	3	2	23	9	2	3	0	4	1	5	64	6	5	61	0	2	0	11	14	1	68	0	0	5	2	6
FBP1	1	0	0	2	1	0	90	16	0	0	26	7	1	49	0	5	0	11	208	2	59	13	0	1	1	3	30	0	4	66	0	9	0	3	158	1	36	0	3	0	5	22	3	5	26	1	0	3	15	102	1	50	8	0	0	1	5	4	0	1	34	0	2	4	4	1	10	1	1	0	0	10	2	1	19	0	4	0	2	42	2	45	2	0	0	2	3	175	2	6	223	2	18	53	659	9	30	0	9	4	14	59	12	1	105	0	9	1	12	522	1	285	11	0	0	24	10	0	0	119	0	4	4	49	1	7	0	1	0	2	3	0	0	8	0	0	6	30	1	6	0	1	0	1	2	0	0	5	0	0	1	15	0	6	0	0	0	0	13	1	0	33	0	2	0	1	77	0	171	2	0	1	1	2	0	0	10	0	0	3	20	0	0	0	0	0	16	0	4	25	0	4	1	20	277	0	236	14	2	1	4	7	0	0	14	0	4	0	23	0	5	1	0	0	37	0	3	38	4	6	13	220	3	33	0	4	1	13	26	1	1	25	0	3	0	6	111	2	127	2	0	0	8	23	1	0	23	1	4	6	71	4	21	0	5	1	2	30	0	0	33	0	6	0	6	150	1	71	9	0	2	2	3
STOML2	0	1	0	1	0	4	2	9	0	2	72	21	9	65	0	2	1	39	30	1	87	3	0	11	6	0	25	5	3	39	0	1	0	5	11	0	52	1	3	0	1	34	7	12	21	0	0	1	31	9	1	34	3	0	3	3	8	34	1	9	69	0	0	30	2	0	0	0	1	2	2	25	1	0	21	0	1	0	1	9	1	65	1	1	0	2	2	320	13	13	332	2	8	82	62	5	3	2	14	4	21	56	18	4	72	0	4	3	27	93	1	215	2	3	1	14	29	0	4	79	1	0	23	22	2	0	0	5	1	9	15	0	3	18	2	1	11	5	1	1	0	0	1	3	3	0	0	13	1	0	2	1	3	0	0	0	0	0	18	16	2	18	0	2	1	3	12	0	163	0	0	1	2	1	0	0	13	0	0	0	0	0	0	0	0	0	22	1	3	16	0	2	1	18	17	2	154	1	0	1	7	24	0	0	29	0	1	3	2	0	2	5	0	6	37	1	3	78	2	2	14	18	1	2	0	6	2	8	41	3	2	35	0	1	0	3	25	0	121	0	0	1	4	61	3	3	35	1	3	19	8	2	3	0	6	0	14	38	12	2	43	0	1	0	10	17	1	111	0	0	0	1	5
LILRB1	1	0	0	0	1	0	49	1	2	0	7	3	1	21	4	8	0	5	154	0	5	46	0	19	0	6	4	0	0	3	1	18	0	2	85	0	3	11	4	0	3	2	2	1	8	0	1	0	3	82	0	2	37	0	11	1	7	2	0	0	2	2	0	1	6	0	7	0	3	0	4	2	0	0	2	1	1	0	0	6	0	5	2	0	0	0	0	28	2	1	26	27	27	8	444	2	159	0	45	0	19	12	1	1	4	2	15	0	5	320	1	22	26	4	1	20	3	0	1	5	9	3	1	88	0	27	0	16	0	4	4	0	1	1	4	9	2	53	0	31	1	4	0	2	0	0	0	1	0	1	0	15	3	33	0	6	0	7	3	0	1	1	0	6	1	0	79	0	8	17	6	0	4	0	0	0	1	1	0	0	3	0	0	2	0	0	9	1	0	4	0	12	1	5	224	0	34	13	1	0	3	1	0	0	0	4	0	0	17	0	42	3	0	8	13	0	0	5	3	9	1	104	1	68	0	14	0	11	21	1	1	7	0	2	1	1	91	1	22	22	1	0	4	20	3	2	8	12	3	3	58	1	102	0	13	0	8	8	1	0	3	0	8	0	2	112	0	12	26	0	2	0	4
C1orf174	0	0	1	1	0	1	10	14	0	1	50	10	7	75	2	1	0	27	35	0	69	3	0	2	5	9	41	7	3	45	0	2	0	7	30	0	43	1	0	0	4	23	4	5	17	0	0	2	28	21	0	45	4	0	1	2	9	27	1	7	78	0	0	40	13	0	1	0	0	0	3	22	1	2	16	0	0	0	0	6	0	69	0	0	0	0	3	315	12	24	402	2	14	106	127	4	8	0	14	6	28	86	15	4	95	2	2	2	21	130	0	178	3	2	1	23	40	0	4	163	0	3	41	40	5	5	0	11	2	8	23	1	4	32	1	1	14	10	2	1	0	4	1	3	4	0	1	9	0	0	5	5	0	0	0	2	0	1	17	1	0	13	0	1	0	3	17	0	94	0	0	0	3	0	0	0	11	0	0	2	3	0	0	0	0	1	17	3	3	11	0	2	1	30	34	0	119	0	1	0	3	11	0	0	18	0	0	1	9	1	4	2	0	6	69	1	5	146	2	7	22	37	1	4	0	13	5	13	40	4	2	24	0	1	0	2	29	1	128	2	3	0	3	94	3	2	34	2	1	19	24	1	7	0	6	3	3	34	6	0	25	0	2	0	2	32	1	87	2	0	1	1	5
OLFML3	7	0	0	3	0	0	2	19	0	0	513	9	13	63	0	5	3	36	19	2	152	2	0	5	15	10	286	5	2	42	0	0	0	7	8	0	60	0	1	2	9	294	3	6	17	0	1	11	13	8	0	82	0	0	1	0	3	152	2	2	39	0	0	32	7	0	0	0	0	4	0	140	4	1	26	0	0	0	9	9	0	101	0	0	2	4	4	2183	7	37	236	3	4	82	86	7	4	0	6	15	28	307	15	2	54	0	0	7	17	58	2	289	1	1	1	24	213	0	2	29	1	0	14	7	1	1	0	4	0	5	149	0	3	7	0	1	8	1	0	0	0	0	0	0	41	0	0	4	0	0	0	0	0	0	0	1	0	0	135	3	0	13	0	0	7	2	12	0	277	0	1	0	5	12	0	0	6	0	0	0	0	0	0	0	0	0	92	2	1	16	0	1	3	11	24	0	162	1	0	2	2	107	0	0	8	0	1	1	8	1	0	4	0	8	153	0	5	61	2	0	16	19	0	2	0	6	1	14	129	4	0	56	0	1	0	7	36	1	202	2	4	7	7	276	5	4	51	3	3	24	27	2	17	0	14	2	18	368	12	5	81	0	5	1	15	35	1	284	2	0	3	6	7
SOCS2-AS1	5	6	0	4	0	5	2	19	0	2	83	58	3	35	0	0	5	104	42	0	46	0	0	6	6	7	51	32	3	10	0	0	1	37	44	1	31	0	2	0	2	59	26	14	28	0	0	65	76	31	0	34	0	0	2	4	6	54	13	9	20	2	0	170	7	1	0	1	2	6	2	175	11	5	24	0	0	0	26	12	0	35	0	0	1	2	1	146	58	6	72	0	3	451	174	7	0	0	10	4	37	98	61	0	12	0	0	21	68	152	1	146	0	2	1	19	45	1	6	175	2	0	152	73	2	4	0	6	3	10	6	0	1	8	0	0	72	5	2	0	0	3	0	9	2	1	0	1	0	0	27	1	5	0	0	3	0	1	15	23	0	4	0	0	2	6	20	0	42	0	2	0	6	0	0	0	1	0	0	14	0	0	0	0	0	0	26	13	4	4	0	0	15	104	15	0	50	0	3	0	3	3	0	0	11	0	0	5	0	0	0	4	0	3	5	1	0	4	0	0	33	12	1	0	0	5	0	17	34	9	1	4	0	1	0	16	33	1	39	0	1	0	1	34	15	1	6	2	1	82	22	1	0	0	6	1	18	48	24	1	3	0	0	0	19	36	2	27	0	0	1	1	5
SMIM27	0	0	0	2	0	1	3	5	0	1	68	11	7	117	0	3	1	43	21	2	107	1	0	4	6	9	48	6	2	92	0	4	2	15	20	0	76	0	2	3	8	45	5	11	40	0	2	4	30	23	0	96	1	0	4	3	8	27	3	9	86	0	4	40	9	1	0	0	1	2	1	38	4	2	38	0	0	0	8	13	1	75	0	0	0	0	1	241	5	28	512	1	6	154	80	7	4	1	22	1	27	59	6	3	65	0	3	1	24	57	0	145	1	5	1	21	23	0	4	100	0	0	9	22	2	0	1	4	3	9	23	0	2	23	0	1	13	4	0	4	0	1	0	3	11	0	0	43	0	0	7	7	1	0	0	1	0	3	28	2	0	33	0	1	2	2	24	0	264	1	1	0	1	2	0	0	13	0	0	1	1	0	0	0	0	0	16	2	5	37	0	2	3	23	13	0	166	0	0	0	2	11	0	0	28	0	0	0	5	2	0	3	0	4	33	0	4	115	1	1	9	28	1	1	0	4	0	8	72	3	2	53	0	3	0	5	34	0	245	1	0	1	7	63	3	3	33	2	2	30	17	0	4	0	10	0	18	75	4	5	109	0	3	0	14	52	4	124	2	0	0	0	2
MRFAP1L1	0	1	0	3	0	1	9	17	0	2	61	5	3	104	1	2	0	35	43	2	80	4	0	3	3	10	29	5	4	49	0	1	0	6	16	2	42	0	2	1	5	35	7	11	23	0	0	4	29	17	0	64	3	0	10	0	13	39	0	7	67	0	0	39	0	0	2	1	3	4	0	29	2	0	21	0	0	0	1	9	0	60	1	0	0	0	0	342	8	18	435	7	8	98	116	7	4	1	32	6	49	76	14	1	98	0	5	5	25	130	1	223	1	5	0	35	35	0	2	105	2	0	25	34	1	0	0	6	0	7	13	0	1	8	0	0	15	3	0	0	0	3	0	14	12	1	0	9	0	0	12	5	0	0	0	4	0	5	24	6	1	12	0	2	0	5	19	0	171	0	0	1	5	3	0	0	17	0	0	1	2	0	0	0	0	0	23	3	0	21	0	2	5	20	25	1	149	2	1	0	7	14	0	0	14	0	0	2	3	1	0	4	0	8	35	0	2	78	1	2	8	17	3	5	0	7	1	23	37	2	2	39	1	2	0	3	26	0	123	0	0	1	2	81	7	2	44	6	1	20	25	4	5	0	11	1	19	41	8	0	57	0	1	0	10	36	0	104	2	0	3	2	13
PEX5L	4	1	0	47	1	2	12	667	0	0	55	13	9	1006	1	2	0	48	18	2	2071	1	0	2	3	9	31	7	4	1253	0	1	0	13	12	0	1377	0	0	5	4	15	7	2	308	0	2	1	14	5	0	689	0	0	0	0	3	22	3	4	551	0	1	16	5	1	2	0	0	2	1	29	8	0	244	0	0	0	6	6	0	622	0	1	0	1	7	149	5	5	1369	0	3	41	24	0	0	1	3	4	1	159	23	7	1025	0	1	4	33	135	1	7502	3	2	4	44	10	0	1	232	0	0	6	7	0	0	0	1	1	0	9	1	1	35	0	0	7	2	0	0	0	0	0	1	3	0	0	22	0	0	0	0	0	0	0	0	3	0	60	8	0	346	0	1	1	11	8	0	3160	0	0	1	7	0	0	0	13	0	0	2	0	0	0	0	0	1	75	5	11	198	0	2	5	40	34	0	5685	2	0	0	6	4	0	0	65	0	0	2	0	0	0	0	0	0	54	0	5	256	0	1	2	6	0	0	0	1	2	3	131	6	4	177	2	5	1	17	54	2	4023	1	1	10	8	53	2	0	115	0	0	7	7	0	0	0	2	1	1	40	3	2	391	0	0	0	14	19	1	1358	0	0	1	2	1
AC012184.1	3	0	1	2	0	0	3	3	0	0	75	3	3	47	1	4	0	57	12	1	33	1	0	2	1	5	122	8	5	80	1	2	0	24	25	1	50	0	1	3	6	57	5	8	19	0	3	4	26	8	1	32	0	0	1	2	4	16	0	6	19	0	1	32	2	0	0	0	1	2	1	20	6	1	10	0	1	0	6	3	0	42	0	0	0	0	0	262	11	24	255	2	11	187	116	13	11	1	13	10	21	104	12	1	78	0	3	0	28	68	2	109	0	2	1	16	48	1	2	76	0	2	43	29	2	5	0	2	2	5	29	0	2	17	0	0	27	4	0	0	1	3	0	5	3	0	0	15	1	0	6	6	1	2	0	3	0	4	29	6	0	22	0	5	1	7	14	0	112	0	0	0	2	0	0	0	7	0	0	0	0	0	0	0	0	0	41	5	3	15	0	1	1	41	16	0	59	0	0	4	0	9	0	0	6	0	1	2	7	0	0	2	0	1	22	1	2	34	2	5	33	49	2	5	0	4	1	7	101	5	2	45	0	3	0	13	25	3	129	2	2	2	2	102	9	5	16	1	1	47	36	4	10	0	5	1	7	63	8	4	32	0	1	0	9	20	1	48	0	0	1	1	5
SHF	0	0	0	2	0	2	3	10	0	2	124	12	7	173	1	0	2	74	18	1	176	4	0	3	10	4	112	17	12	128	0	0	0	30	15	0	131	0	0	9	2	60	9	12	57	0	1	6	45	14	0	109	3	0	1	3	2	50	4	11	119	0	0	50	4	0	0	1	1	2	1	40	5	4	18	0	0	0	5	4	0	132	0	0	0	3	1	400	13	43	635	0	7	239	63	5	5	0	2	13	5	103	22	3	104	0	0	0	28	43	0	302	0	1	4	7	64	0	3	141	0	1	50	20	1	0	0	0	5	1	29	0	1	51	0	0	36	3	0	1	0	1	2	0	10	0	1	43	0	0	10	4	0	0	0	2	0	3	68	9	0	63	0	1	0	18	14	0	363	0	0	0	3	6	0	0	39	0	1	5	6	0	0	0	0	0	44	11	7	63	0	2	4	50	19	0	310	1	0	1	1	16	0	0	40	0	0	2	2	1	0	0	0	1	65	4	5	157	0	4	22	33	1	2	0	5	5	3	80	9	2	70	0	2	1	14	25	0	267	0	1	0	3	144	7	5	79	0	0	28	15	1	1	0	1	3	5	89	15	1	107	0	0	0	26	27	0	172	0	0	2	6	3
DGUOK-AS1	1	0	0	2	0	0	4	12	2	0	56	3	4	80	1	2	2	25	44	0	92	5	0	1	4	9	62	4	8	83	2	4	0	13	48	0	66	2	2	2	8	27	3	5	34	0	4	4	12	25	0	57	0	0	2	1	7	45	9	11	155	0	3	37	8	0	3	0	0	10	1	46	1	1	53	0	0	0	6	20	0	130	1	0	0	0	3	214	5	24	405	1	7	117	108	12	10	0	14	6	22	48	8	2	65	0	6	3	9	110	1	178	2	1	0	15	26	0	3	94	0	2	24	43	3	1	0	5	0	11	13	2	4	23	0	0	21	4	0	0	0	1	2	9	7	0	0	23	0	1	5	3	2	0	0	0	0	5	22	0	0	26	0	3	0	4	37	0	179	3	0	0	3	1	0	0	10	0	0	2	2	0	0	0	0	0	17	5	3	23	0	3	1	14	73	0	167	0	0	0	4	14	0	0	31	0	0	0	4	0	1	1	0	2	34	0	2	122	0	2	15	35	1	3	0	2	2	12	44	2	1	45	0	0	0	5	47	0	177	0	3	0	2	119	2	3	64	3	6	27	28	3	9	0	10	2	13	41	4	1	56	0	2	0	16	62	2	131	0	0	2	4	6
AC018511.2	0	0	0	1	0	0	1	7	0	1	71	8	3	124	2	2	0	30	6	2	102	1	0	2	7	6	86	13	5	247	0	2	0	10	12	0	116	1	5	4	7	68	6	13	56	0	1	6	21	5	0	87	0	0	4	3	7	44	6	11	123	0	0	26	0	1	0	0	0	3	1	52	8	3	105	0	0	0	4	4	0	165	0	0	2	1	5	216	4	33	739	1	8	84	59	9	6	1	6	6	21	46	6	1	115	0	1	0	5	19	1	121	1	2	0	5	35	0	2	134	1	0	17	7	2	0	0	2	2	2	18	0	0	36	0	0	15	2	0	1	0	1	0	5	9	0	1	55	0	0	3	5	1	0	0	6	3	5	43	4	0	51	0	0	1	7	11	0	331	2	0	2	5	1	0	0	30	0	0	0	2	0	0	0	1	1	31	4	9	54	0	3	1	21	16	0	231	1	1	0	2	8	0	0	50	0	0	0	3	0	0	2	0	4	43	0	3	184	0	2	19	13	2	1	0	6	0	19	82	6	5	110	0	2	0	1	19	1	254	1	2	2	5	83	4	1	62	0	3	18	15	3	1	0	3	0	20	88	11	4	159	0	1	0	7	27	0	115	1	0	4	3	3
AC091153.2	0	0	0	2	0	0	1	0	0	1	71	6	9	124	0	1	0	35	18	1	136	1	0	5	5	19	76	3	4	132	0	1	0	20	39	1	103	1	4	2	16	57	7	7	35	0	0	5	33	14	0	89	0	0	1	0	15	50	1	9	138	0	0	65	6	0	0	0	0	5	3	45	6	0	49	0	0	0	5	13	0	165	0	0	0	3	2	243	7	27	597	1	12	157	107	7	4	0	13	6	25	58	10	1	85	0	0	0	15	56	3	247	1	0	3	12	35	0	3	125	0	4	21	45	1	2	0	2	3	8	13	0	1	21	1	1	22	8	0	0	0	2	2	3	5	0	0	32	0	0	6	3	1	0	0	1	2	7	48	2	1	34	0	4	0	2	19	0	349	0	1	0	6	2	0	0	16	0	0	0	0	1	1	2	0	0	19	3	3	24	0	1	3	22	19	0	154	0	0	0	2	13	0	0	24	0	1	2	4	0	2	0	0	5	31	1	2	127	0	5	12	28	0	2	0	3	2	11	66	8	2	67	0	3	0	7	53	0	289	0	2	5	15	88	3	4	38	1	4	20	9	1	2	0	6	1	17	63	13	0	79	0	3	0	6	44	1	143	0	0	7	2	7
ZSCAN12	0	1	0	1	0	0	5	14	0	3	61	6	8	93	0	1	0	39	39	3	99	3	0	4	8	2	32	8	7	69	0	0	0	7	17	0	58	0	0	0	3	34	6	7	12	0	3	1	22	17	0	50	3	0	5	1	8	12	1	10	96	0	0	54	7	1	0	0	0	2	0	33	3	1	30	0	0	0	4	9	2	88	1	0	0	1	2	272	7	24	437	2	5	91	128	4	6	0	19	4	21	52	6	1	103	1	5	1	22	112	2	223	1	4	0	21	35	0	1	127	2	0	30	25	2	1	0	4	0	5	8	0	1	14	1	2	18	9	2	0	0	2	1	2	3	0	0	26	0	0	2	3	2	3	0	2	0	7	25	3	0	20	0	1	1	5	30	0	242	0	0	1	2	3	0	0	27	0	0	2	7	0	0	0	0	1	34	2	4	27	0	3	1	30	39	0	208	2	1	0	1	15	0	0	45	0	1	4	9	0	1	5	0	9	36	2	3	118	3	3	15	39	0	2	0	5	1	13	37	6	2	37	1	2	0	2	35	0	172	0	0	1	5	103	4	3	39	0	1	24	28	6	2	0	4	1	12	31	5	2	38	0	1	0	11	38	1	121	0	0	0	1	2
CNP	0	0	0	2	0	0	9	5	1	1	60	14	6	68	1	2	0	32	44	1	67	4	0	3	3	5	35	4	0	44	0	1	0	8	22	1	36	1	0	0	1	25	9	8	32	0	1	4	29	20	0	38	0	0	0	2	5	43	0	7	47	0	0	33	10	0	1	0	0	0	1	33	2	0	14	0	0	1	6	7	0	61	0	0	1	2	0	338	5	18	338	2	8	127	92	4	9	0	11	12	15	59	9	4	61	0	0	2	16	81	0	123	2	2	1	16	37	0	2	93	0	1	20	28	2	1	0	1	1	5	25	0	2	19	1	1	18	13	0	0	0	2	2	3	12	1	0	23	0	0	2	4	0	1	0	4	0	3	30	4	0	17	0	2	1	4	16	0	125	1	0	1	2	4	0	0	18	0	0	4	1	0	0	1	2	1	26	2	5	31	0	2	0	26	33	0	148	0	0	0	5	27	0	0	35	0	0	2	5	3	3	2	0	5	59	1	3	84	0	5	15	29	0	5	0	2	1	7	30	5	1	23	0	7	0	8	30	2	97	1	1	1	0	109	2	4	48	3	2	20	17	3	9	0	4	0	7	41	9	2	42	0	1	0	10	42	1	90	1	0	2	5	4
ALDH1A3	13	0	0	2	0	2	6	81	0	2	198	15	6	12	0	1	0	54	7	0	149	0	0	1	2	4	341	2	1	22	0	0	0	13	15	0	1302	0	1	0	6	133	8	1	7	0	0	6	41	3	0	165	0	0	0	0	2	165	6	5	12	0	0	161	1	1	0	0	0	1	1	382	3	1	25	0	0	0	14	8	0	1184	2	0	2	5	5	2585	14	6	254	1	11	234	97	6	9	2	12	9	22	476	10	1	41	0	3	5	31	41	1	600	1	0	2	8	140	1	2	13	0	0	66	7	0	0	0	2	1	1	133	0	0	4	0	0	24	1	0	0	0	1	1	1	83	0	0	2	0	1	7	0	0	0	0	0	0	0	131	1	0	8	0	3	2	9	10	0	1166	0	1	0	6	9	0	0	13	0	0	4	0	0	0	0	0	0	422	4	2	40	0	1	3	79	34	0	956	1	1	1	2	89	0	0	16	1	0	2	1	0	1	2	0	1	218	2	0	147	1	3	26	7	1	1	0	1	1	6	183	3	1	33	0	1	0	5	31	1	674	1	0	2	4	705	9	3	32	3	0	63	18	0	5	0	2	3	10	206	16	3	32	0	2	0	25	43	2	624	3	0	0	5	2
LINC00342	1	0	1	1	0	1	6	14	0	1	68	12	3	34	0	1	0	30	16	1	47	0	0	7	5	10	40	11	1	27	0	2	0	12	12	0	29	0	0	0	4	21	12	9	9	0	0	3	14	7	0	19	0	0	2	0	4	248	5	12	128	1	2	68	6	2	2	0	1	1	2	57	0	0	9	0	0	0	4	5	0	56	0	0	0	1	1	600	12	36	271	2	3	116	140	7	4	0	10	9	30	140	16	5	59	0	3	3	29	95	1	202	0	3	4	38	94	2	6	250	1	2	32	30	3	2	0	9	4	12	115	0	2	23	2	1	29	5	1	0	0	2	1	5	22	0	0	8	0	0	6	7	1	0	0	4	0	4	19	8	0	6	0	0	1	8	8	0	96	0	0	0	5	10	0	0	7	0	0	3	2	0	0	2	0	2	39	2	3	13	0	1	3	22	16	0	129	0	0	0	7	29	0	0	25	0	0	3	5	0	0	4	0	4	211	0	8	146	3	6	16	55	3	2	0	7	1	12	50	7	2	16	0	0	0	2	20	0	100	0	1	0	8	355	7	3	44	1	2	19	24	3	1	0	4	4	10	36	2	1	10	0	1	0	3	15	4	52	0	0	1	1	2
SNHG16	2	0	1	4	0	3	3	13	1	0	59	3	3	82	0	1	1	39	22	0	168	2	0	2	5	8	34	7	1	60	0	1	0	7	19	0	150	0	2	0	3	48	6	23	45	1	2	6	39	22	0	186	0	0	5	2	12	172	3	15	275	0	1	154	13	0	3	2	0	5	3	61	2	6	87	1	0	0	4	13	1	253	0	0	0	1	7	261	8	25	417	3	6	124	100	7	5	0	8	4	41	72	1	3	67	0	5	1	19	67	0	359	1	1	0	27	53	0	3	149	3	0	29	32	0	2	0	1	0	7	12	0	0	20	0	1	8	6	0	2	1	0	0	3	9	0	0	13	0	0	6	2	0	1	0	1	0	4	18	5	0	12	0	2	0	3	13	0	354	0	0	0	2	4	1	0	20	0	0	6	6	0	0	0	0	0	11	3	0	25	0	1	3	29	15	0	281	3	3	0	3	13	0	0	35	0	0	1	2	0	0	2	0	5	38	1	1	81	4	5	15	28	1	1	0	3	1	15	35	0	1	34	2	2	0	2	23	1	194	0	0	0	6	88	1	3	38	2	0	23	17	1	3	0	2	0	16	34	3	3	32	0	1	0	6	30	0	143	1	0	1	0	3
SLC25A5	0	0	0	1	0	7	10	6	1	0	72	7	9	91	0	11	1	68	117	2	100	5	0	5	10	15	38	2	2	56	0	1	0	18	34	3	43	0	2	1	5	37	10	16	24	0	9	4	31	41	1	52	15	0	6	2	13	41	2	7	52	0	0	35	5	0	0	0	0	0	1	21	0	1	32	0	1	0	7	16	0	55	0	0	2	3	0	204	11	20	288	2	14	105	139	3	11	0	24	11	27	31	17	2	48	1	4	0	20	145	2	98	2	4	1	21	18	2	5	67	0	1	16	28	1	2	0	6	0	3	6	0	2	7	0	1	4	2	1	2	0	1	0	2	5	0	0	6	0	0	2	1	0	1	0	1	1	3	16	9	1	17	0	1	0	5	38	0	83	0	1	0	1	3	0	0	9	0	0	0	3	0	0	0	0	0	16	2	0	10	0	1	1	26	16	1	71	1	3	1	2	7	0	0	16	0	0	4	4	0	4	2	0	3	22	0	2	46	1	1	11	19	0	3	0	5	0	16	35	3	0	33	0	4	0	4	25	1	99	1	1	3	6	17	2	1	11	2	2	9	5	2	2	0	5	1	7	31	11	2	30	0	1	0	12	43	1	70	0	0	4	1	1
KIAA1456	4	12	2	1	0	5	12	2	0	2	51	200	3	169	0	0	2	115	4	2	17	5	0	0	4	4	147	211	2	83	0	0	0	49	8	0	11	0	0	0	0	48	113	4	31	0	0	2	37	4	0	6	1	0	0	1	1	104	144	4	155	0	0	92	0	1	1	0	0	5	0	25	87	0	57	0	0	0	10	4	0	16	0	0	0	1	0	1469	183	20	505	3	10	304	85	2	6	0	1	5	11	277	334	7	160	0	1	3	84	43	0	26	0	0	7	9	104	13	5	282	1	0	102	20	3	2	0	1	0	1	95	0	3	16	0	1	61	4	2	1	0	0	0	0	53	3	2	8	0	0	6	3	1	1	0	0	2	0	33	192	1	24	0	1	1	14	28	0	26	3	0	0	0	2	0	0	17	0	0	5	1	0	0	0	0	0	52	90	4	38	0	6	0	42	40	0	21	3	0	1	0	51	0	0	18	0	0	3	0	1	0	0	0	2	147	15	6	115	1	1	29	7	0	3	0	1	0	3	76	90	1	29	0	0	0	22	14	0	19	0	1	0	0	702	47	7	121	0	3	65	11	0	4	0	4	1	7	45	80	1	66	0	1	0	21	7	2	20	0	0	0	5	0
SPATA13	1	0	3	0	0	2	12	9	1	0	24	1	0	5	0	0	1	69	35	1	36	1	0	7	0	10	18	0	2	2	0	1	0	22	21	0	12	1	3	0	7	18	0	3	0	0	0	1	16	16	0	28	4	0	16	0	26	19	1	4	4	0	1	118	1	0	2	1	3	1	1	9	2	0	3	0	0	0	7	2	0	23	0	0	0	1	3	444	4	9	176	2	5	257	61	6	12	1	47	1	80	78	3	3	14	0	1	2	52	66	5	124	3	8	1	44	60	0	1	7	0	1	34	15	4	1	0	18	1	41	28	1	1	7	0	0	48	2	1	4	0	11	0	17	8	0	0	12	0	0	7	0	4	3	1	8	0	9	12	3	0	0	0	0	0	10	10	0	84	0	1	0	10	1	0	0	28	0	1	6	2	0	0	2	0	2	33	0	1	5	0	3	2	49	82	0	128	3	5	1	8	43	0	0	11	0	0	10	3	1	4	15	0	31	67	0	0	40	0	3	27	45	4	4	1	14	0	37	32	0	0	6	0	1	0	6	25	0	70	0	3	0	7	252	0	1	17	2	0	54	21	8	13	0	17	0	42	28	1	0	2	0	0	0	20	16	2	68	0	0	6	1	7
C1GALT1C1	0	0	0	1	1	3	3	16	0	2	72	11	11	152	0	3	0	66	69	2	122	3	0	8	4	11	59	12	3	48	1	3	0	17	16	0	69	0	3	0	7	49	4	7	32	0	1	3	38	29	0	64	5	0	2	1	14	44	2	6	59	0	0	32	0	0	1	1	0	5	2	38	4	1	32	0	0	0	11	4	0	83	0	0	0	1	2	541	17	24	629	4	12	162	124	5	4	1	23	5	22	55	20	5	90	0	1	1	24	83	2	243	1	0	2	20	46	0	6	145	1	0	30	25	2	1	0	3	0	9	33	0	1	18	0	0	12	6	0	0	0	2	0	7	7	0	0	12	0	0	2	0	0	0	0	0	0	4	24	14	0	21	0	1	0	4	18	0	213	0	1	0	2	1	0	0	24	0	0	3	1	0	0	0	0	0	26	1	2	24	0	2	2	52	28	0	162	1	1	1	5	18	0	0	24	0	0	2	2	0	0	2	0	13	52	2	0	132	2	3	7	27	0	2	0	6	4	15	52	4	1	67	0	7	0	7	48	1	236	0	2	4	6	81	0	1	39	4	3	14	22	2	3	0	6	1	20	54	12	3	47	0	4	0	14	45	2	127	0	0	0	2	4
LTB	0	0	0	0	0	0	0	0	0	0	20	5	5	13	11	3	0	9	13	1	12	3	0	10	6	99	13	2	2	8	2	1	0	3	14	0	12	0	1	0	22	5	1	2	4	4	1	0	3	5	1	9	5	1	1	0	106	2	1	1	1	0	0	1	0	0	1	0	1	0	2	3	0	0	1	0	0	0	2	0	1	6	0	0	3	1	4	84	6	2	63	38	6	33	47	4	18	2	26	3	618	19	7	0	15	4	6	1	7	48	1	49	4	0	0	219	15	0	0	9	19	0	13	7	2	2	1	5	0	214	3	0	2	3	25	1	13	5	0	8	1	2	0	125	1	0	0	0	3	0	0	0	0	0	1	0	0	19	2	1	0	1	2	0	0	0	2	0	9	3	2	0	14	0	0	0	0	0	0	0	1	0	0	0	0	13	4	0	1	8	0	1	1	6	9	0	26	1	1	0	25	8	0	0	6	5	0	2	3	1	3	6	0	182	34	0	7	46	9	4	18	22	2	3	1	13	3	178	21	2	1	15	0	7	0	1	16	1	81	1	0	0	21	132	9	0	35	68	4	17	38	6	5	0	12	2	454	16	3	0	15	3	1	0	0	11	0	16	4	0	3	1	38
TWIST1	1	0	1	12	0	0	0	0	0	0	109	1	3	154	0	0	0	7	8	0	26	0	0	2	8	0	45	0	0	196	0	0	0	0	2	0	4	0	0	0	0	174	0	7	84	0	3	35	3	3	0	5	1	0	1	6	0	455	7	31	3386	1	2	107	15	3	4	2	1	17	6	27	0	2	60	0	0	0	1	0	0	25	0	0	0	2	0	4346	12	58	11296	1	10	74	94	5	7	0	13	15	28	165	1	2	82	0	0	7	4	9	0	42	2	0	8	1	637	0	10	5082	2	1	33	29	2	2	0	4	4	7	488	0	11	736	1	1	9	7	0	1	0	0	5	3	117	0	0	468	0	0	2	2	0	1	0	0	2	3	55	0	1	49	0	0	1	0	0	0	31	1	0	3	0	50	0	0	254	0	0	0	0	0	0	0	1	0	107	0	4	32	0	0	28	3	1	0	12	0	0	1	1	280	0	0	937	0	1	1	6	0	1	1	0	7	829	1	9	3039	2	5	18	34	2	8	0	4	4	22	72	0	0	34	0	0	0	0	8	0	26	0	0	0	0	2491	13	9	2166	12	2	66	72	3	21	0	13	10	39	81	1	2	35	0	0	0	3	2	2	19	0	0	0	5	1
AP002383.3	0	0	0	1	1	0	0	2	0	0	39	0	7	195	0	0	0	46	12	0	21	1	0	4	14	10	28	7	7	139	0	0	0	20	4	1	21	0	2	2	6	35	12	27	91	0	1	7	44	4	0	37	0	0	1	5	11	17	5	14	354	0	0	82	0	0	0	0	1	5	2	23	2	5	369	0	0	0	4	2	0	27	0	0	0	2	3	163	15	98	1419	0	1	350	76	3	5	0	11	48	27	40	3	3	67	0	0	1	10	14	0	43	0	4	3	19	8	0	2	67	0	1	23	8	0	0	0	4	12	8	14	0	5	36	0	0	38	1	0	0	0	2	3	9	26	0	0	116	0	0	18	7	4	0	0	3	28	10	28	6	3	66	0	2	3	13	13	0	105	0	0	7	0	13	0	0	61	0	0	5	1	0	0	2	1	0	31	1	17	64	0	0	6	81	7	0	125	0	1	7	3	8	0	0	52	0	0	3	3	0	0	2	0	20	54	3	12	290	1	1	31	19	0	0	0	10	21	8	65	5	1	161	0	0	0	13	13	0	84	0	0	6	3	174	3	2	113	0	0	56	6	2	4	0	5	13	11	63	8	10	236	0	0	0	28	30	1	22	0	0	2	12	0
MRPL54	1	0	0	1	0	0	4	6	0	2	82	7	5	140	0	4	2	61	65	0	120	4	0	6	12	14	18	4	1	52	1	1	0	6	16	1	47	0	4	0	5	41	3	8	31	2	1	0	20	14	0	38	5	0	8	1	13	27	1	8	61	0	0	32	3	0	2	0	0	1	0	31	4	1	44	0	0	0	9	9	0	105	0	0	1	2	4	251	12	15	343	5	7	85	92	8	5	0	20	8	35	29	3	0	46	0	2	1	14	53	0	84	1	4	0	18	36	0	3	95	0	2	18	26	1	3	0	7	1	8	5	0	0	8	0	1	4	2	1	6	0	2	1	2	7	0	0	3	1	1	5	4	1	0	0	2	0	2	16	3	2	15	0	4	2	5	20	0	173	0	1	2	3	0	0	0	14	0	0	1	1	0	0	0	0	1	18	3	2	18	0	1	0	18	9	0	92	1	0	0	4	16	0	0	35	1	0	3	5	0	0	5	0	5	22	0	2	35	3	1	8	29	0	2	0	12	0	4	32	0	3	32	0	2	0	3	28	1	118	1	2	1	6	32	3	0	26	1	1	20	9	1	4	0	8	2	16	46	7	3	64	1	3	0	14	47	1	112	1	0	1	1	10
AL512590.3	3	0	0	6	0	1	8	27	0	1	110	8	6	92	1	1	0	44	25	0	73	0	0	0	10	9	39	9	3	68	0	1	0	21	15	0	38	0	0	1	2	28	6	5	19	0	0	4	19	11	0	40	0	0	0	1	2	68	3	9	148	0	1	63	2	0	0	0	0	4	0	28	2	0	17	0	0	0	3	5	0	60	0	0	0	0	2	446	23	28	584	2	3	170	113	3	0	0	9	6	19	82	23	4	129	0	4	4	26	75	1	230	2	2	2	13	81	5	3	194	1	0	36	28	0	1	0	6	1	8	39	0	4	44	2	0	25	3	1	0	0	2	2	5	25	2	1	31	0	0	6	9	0	0	0	1	0	1	26	7	0	42	0	0	1	6	24	0	215	0	0	1	5	4	0	0	24	0	0	4	0	0	0	2	2	2	46	5	9	27	0	0	1	36	26	0	218	0	0	1	3	42	0	0	67	0	0	3	10	0	0	1	0	11	103	2	13	231	1	1	16	30	2	0	0	6	2	13	65	14	1	52	0	2	0	2	24	1	128	0	0	1	7	153	6	2	92	3	1	41	28	0	4	0	5	3	15	51	13	1	52	0	3	0	6	34	0	98	1	0	0	3	3
Z97192.3	1	1	2	1	0	6	19	2	0	1	2	5	1	3	0	1	0	69	80	0	1	1	0	2	0	10	0	19	1	1	1	5	0	29	79	3	2	1	5	1	7	0	8	3	0	0	1	1	43	44	1	0	3	0	4	0	12	2	0	0	0	0	0	81	6	0	0	0	0	1	1	0	1	0	0	1	0	0	5	20	0	1	0	0	0	0	1	20	22	0	7	7	18	338	265	15	11	0	24	0	42	9	42	0	4	1	12	3	66	346	5	11	5	6	0	58	6	1	0	0	2	4	106	77	8	7	0	22	1	6	0	0	0	1	7	3	47	6	2	1	0	1	0	11	0	1	0	0	0	0	3	17	5	3	0	4	0	5	2	17	0	0	0	6	0	11	57	0	2	2	0	0	3	0	0	0	0	0	0	7	3	0	0	2	0	0	3	13	2	1	0	11	0	81	113	0	4	1	3	0	7	1	0	0	1	0	4	17	21	0	6	7	0	18	3	0	0	2	2	8	19	47	2	3	0	7	0	21	8	3	1	1	1	2	0	6	75	0	6	3	1	0	2	11	18	2	4	7	5	114	64	12	26	0	17	1	27	1	11	0	2	1	4	0	16	103	1	3	1	0	2	0	10
CPT2	1	0	0	6	0	0	14	19	0	1	77	6	8	164	0	6	0	31	61	0	102	3	0	5	6	5	46	3	3	129	1	0	0	7	40	0	44	0	0	0	2	30	5	5	42	1	2	3	20	13	0	63	1	0	4	0	1	53	0	9	369	0	0	31	5	0	2	1	0	2	1	63	2	2	116	0	1	1	2	10	1	124	0	0	2	1	1	299	2	23	673	2	8	67	125	6	16	0	8	7	17	87	8	2	157	0	6	3	21	137	0	236	2	2	1	18	36	1	1	275	3	0	33	29	3	8	0	4	0	9	20	0	3	50	3	1	8	3	0	3	0	0	0	7	5	0	0	33	0	0	3	8	0	2	0	0	0	2	24	2	0	26	0	3	0	6	24	0	195	0	0	0	3	3	0	0	22	0	0	1	0	0	0	0	0	0	34	3	2	46	0	2	2	23	44	0	165	3	0	1	4	20	0	0	71	0	0	4	3	0	2	5	0	2	53	0	2	242	1	4	10	48	4	4	0	5	1	15	46	4	2	65	0	2	0	5	46	1	162	1	0	2	3	115	2	2	105	0	1	15	32	3	7	0	6	1	5	37	3	0	51	0	1	0	12	49	0	101	0	0	1	0	2
AL024508.1	0	0	0	3	0	0	2	2	0	0	79	0	5	240	0	5	0	14	22	0	72	0	0	5	2	13	58	0	10	96	0	6	1	17	24	1	82	3	1	1	8	36	4	19	193	0	4	11	15	13	1	67	1	0	5	3	20	34	0	10	247	0	1	27	3	0	1	0	0	2	4	107	0	3	79	0	0	0	1	4	1	120	1	0	1	0	2	126	3	54	624	0	10	82	90	6	9	1	26	9	30	29	0	2	38	0	2	2	8	33	0	72	0	2	0	20	9	0	3	322	1	3	16	29	1	2	0	2	0	12	6	0	2	7	1	2	12	6	1	0	0	4	0	10	10	0	1	6	1	0	1	9	1	1	0	4	0	2	25	0	0	27	0	4	2	5	27	0	194	1	1	0	3	1	0	0	4	0	0	2	1	0	1	0	0	1	10	0	5	22	0	1	2	10	18	1	82	0	1	1	2	1	0	0	12	0	0	0	3	1	0	0	1	7	11	0	1	34	0	6	2	38	0	6	0	5	0	12	67	0	1	29	0	3	1	1	36	0	127	0	2	1	6	29	0	1	36	1	2	6	17	1	5	0	4	0	16	82	1	4	57	0	4	0	12	54	0	111	1	0	2	0	15
PEX10	0	0	0	2	0	0	3	5	0	0	87	10	7	94	1	1	4	34	24	0	104	2	0	5	6	5	87	14	6	159	0	1	0	12	43	1	95	2	3	0	3	39	2	6	28	0	0	1	19	12	1	61	0	0	0	0	1	43	3	8	117	0	0	70	6	0	0	0	0	6	0	45	7	2	52	0	0	0	6	6	1	126	0	0	0	4	1	275	9	23	571	2	9	121	84	2	5	0	7	6	20	55	15	1	91	2	1	1	11	51	1	173	3	0	2	18	40	1	2	171	1	1	24	40	2	0	0	7	2	4	13	0	1	19	0	0	19	11	0	0	0	0	0	1	9	0	0	26	0	1	3	4	0	0	0	2	0	2	44	14	2	40	0	1	0	5	16	0	263	0	0	0	2	2	0	0	18	0	0	2	0	0	0	0	0	2	32	6	3	24	0	2	5	41	20	1	215	3	0	0	2	14	0	1	56	0	0	2	5	0	0	1	0	6	43	1	0	123	0	1	11	41	1	5	0	3	2	13	54	10	1	55	0	2	0	3	31	2	183	1	2	1	4	85	4	0	70	2	3	26	20	3	3	0	5	2	15	44	11	3	65	1	3	0	8	20	2	109	0	0	1	2	3
LINC00959	2	0	0	4	0	2	5	22	0	0	40	6	4	133	1	4	1	31	35	0	120	5	0	4	5	11	58	2	2	170	1	3	0	11	25	1	86	0	5	4	6	20	5	8	32	0	0	5	17	19	0	76	0	0	6	1	10	10	0	10	83	0	0	23	3	0	0	0	0	1	1	12	3	0	31	0	0	0	4	9	1	94	0	0	0	0	2	174	3	16	801	1	5	102	115	10	10	0	13	6	29	52	7	5	208	0	5	3	17	101	2	272	1	1	2	29	28	0	8	241	0	5	41	47	3	1	0	4	1	13	16	0	3	44	1	3	14	2	0	0	0	2	0	6	4	0	1	29	0	0	1	3	0	0	0	5	0	2	11	2	0	45	0	2	0	6	38	0	236	1	0	0	3	0	0	0	37	0	0	3	2	0	0	0	0	3	19	3	4	44	0	4	3	32	29	0	163	3	0	0	2	5	0	2	70	0	0	1	4	0	0	3	0	6	13	0	2	118	1	4	4	28	2	3	0	10	0	18	39	0	1	74	0	5	0	5	41	0	183	1	1	1	7	59	2	8	109	3	3	19	29	5	11	0	13	1	13	22	1	4	72	0	1	0	8	45	0	107	3	0	0	1	1
AC092338.2	0	0	0	0	0	0	5	6	0	1	140	10	8	89	0	6	1	124	41	3	117	4	0	3	8	8	163	14	5	121	1	2	1	60	31	0	104	0	2	6	10	57	7	7	24	0	0	2	53	12	1	64	0	0	0	3	8	31	1	3	68	0	0	71	4	0	0	0	0	2	0	37	0	2	12	0	0	0	6	10	0	106	0	0	0	1	1	431	10	27	473	1	6	311	124	6	14	0	9	10	18	82	3	1	67	0	4	1	48	90	0	169	2	3	5	4	63	0	5	100	1	0	60	24	1	3	0	0	0	3	21	1	3	23	1	0	34	6	0	0	0	1	1	3	10	0	0	12	0	0	16	1	0	0	0	3	2	2	51	11	2	24	0	3	0	11	26	0	295	0	0	1	4	9	0	0	9	0	0	3	2	0	0	0	1	0	18	3	1	17	0	0	1	56	19	0	192	2	0	3	3	14	0	0	22	0	0	6	7	1	0	1	0	3	54	0	2	121	1	3	37	39	0	4	0	1	0	9	119	6	2	65	0	1	0	29	55	0	311	0	0	1	7	97	4	3	31	1	0	28	20	5	1	0	2	0	14	90	6	1	53	0	1	0	29	44	0	110	1	0	2	4	6
AHNAK2	4	0	0	1	0	0	1	24	0	0	68	4	3	17	0	2	3	59	6	3	175	2	0	2	0	4	81	1	2	6	1	0	0	7	2	0	66	0	1	0	1	41	2	3	2	0	1	19	47	4	0	52	2	0	0	1	3	150	1	2	15	0	0	98	1	0	0	0	1	0	1	40	3	2	7	0	0	0	5	2	1	89	0	0	0	2	2	1922	13	14	96	3	4	258	64	11	4	2	6	4	22	93	4	1	18	0	0	6	29	24	2	280	0	0	1	8	242	0	3	13	0	0	36	3	13	2	0	1	0	0	102	0	1	3	0	0	12	4	1	0	1	0	0	1	73	0	0	1	0	0	2	1	0	0	0	1	0	1	84	6	1	6	0	1	4	2	5	0	569	1	0	0	3	11	0	0	3	0	1	2	0	0	0	0	1	0	73	7	3	16	0	2	11	119	24	1	615	1	2	2	10	196	0	0	11	0	0	4	5	1	1	3	0	5	197	2	3	40	3	3	16	13	1	2	0	5	0	11	70	2	0	25	0	1	1	4	21	3	282	0	2	2	4	487	14	1	36	3	1	78	21	12	5	0	2	2	19	125	11	3	52	0	2	0	18	40	1	589	0	0	2	4	7
CENPQ	0	0	0	7	0	3	11	16	0	0	63	6	4	99	0	4	0	49	44	1	97	5	0	2	2	5	37	5	3	53	0	1	0	13	19	0	39	0	1	1	1	29	12	3	36	0	1	3	35	28	0	55	1	0	5	0	6	29	1	7	108	0	0	40	9	0	0	0	1	3	0	34	2	0	21	0	0	0	9	13	0	89	0	0	2	1	0	349	12	11	477	3	4	141	190	6	12	0	14	6	30	95	15	3	108	0	11	2	23	170	0	273	0	1	6	13	60	0	1	161	2	6	26	45	8	2	0	2	5	7	24	0	2	17	3	2	28	8	2	2	0	4	0	5	7	0	0	26	0	4	0	12	2	3	0	3	0	8	25	10	0	13	0	3	0	3	26	0	189	0	0	0	8	4	0	0	15	0	0	2	2	0	0	1	0	0	28	3	0	23	0	2	1	21	53	0	174	4	0	0	1	22	0	0	25	0	1	4	5	1	1	2	0	3	54	0	1	103	1	2	14	59	0	7	0	2	1	7	39	5	1	35	0	1	0	3	48	0	134	1	0	0	4	94	6	1	63	4	1	25	23	1	4	0	8	2	10	31	3	1	36	0	3	0	6	48	0	102	1	0	2	2	4
ZFHX2	3	0	0	8	0	1	7	49	0	1	72	13	7	176	0	1	1	36	36	0	308	2	0	1	9	4	82	8	7	233	0	0	0	22	18	1	174	0	2	5	1	62	4	5	49	0	0	9	30	19	0	132	0	0	0	3	8	33	6	9	120	0	0	50	1	0	1	1	0	5	0	53	3	5	27	1	0	0	8	10	0	252	0	0	0	1	3	320	8	22	1122	0	8	127	81	5	2	0	3	9	14	121	8	7	275	0	4	0	27	141	0	660	1	0	4	10	45	0	4	299	1	3	46	31	3	0	0	0	1	3	16	0	4	66	1	1	28	3	0	1	0	0	1	1	6	0	0	55	0	0	0	4	0	0	0	0	1	0	29	4	1	52	0	0	0	11	28	0	560	0	0	2	0	3	0	0	57	0	1	1	1	0	0	0	1	0	39	0	3	79	0	5	3	28	34	0	362	1	0	0	4	8	0	0	45	0	0	1	6	0	0	0	0	4	34	0	7	197	0	2	16	35	1	0	0	4	2	5	83	6	3	120	0	4	1	5	51	0	365	3	2	2	2	104	3	2	181	2	1	15	19	1	2	0	2	4	3	96	2	1	122	0	0	0	10	36	0	280	0	0	1	3	2
MYD88	0	0	0	0	0	0	15	8	0	0	25	5	2	15	0	7	1	27	69	0	37	10	0	3	0	2	23	3	2	12	0	3	0	6	39	0	53	1	1	0	5	13	4	4	8	0	7	2	18	39	1	29	9	0	6	0	7	9	1	3	21	1	0	39	6	1	5	0	1	1	2	15	0	1	7	0	1	0	3	6	0	33	0	0	0	1	1	167	8	3	127	4	14	66	184	4	36	2	15	1	23	47	13	2	57	0	14	2	20	216	0	115	3	1	1	24	19	0	0	30	0	1	30	45	2	11	0	7	0	5	12	0	0	6	0	1	15	7	0	5	1	3	1	2	3	0	0	3	0	0	1	4	0	2	0	0	0	3	4	2	0	4	0	6	2	3	34	0	76	2	0	0	0	3	0	0	2	0	0	3	4	0	0	0	0	0	14	2	1	11	1	2	2	24	77	0	79	12	0	3	3	11	0	0	12	1	4	0	15	1	8	5	0	6	22	0	2	34	1	14	15	67	1	23	0	5	1	12	17	2	2	21	0	2	0	10	54	0	78	2	0	3	4	63	3	2	19	4	1	18	36	3	35	0	8	3	14	16	6	1	19	0	4	0	5	66	1	49	3	0	2	0	5
FAM81A	2	0	1	2	2	0	7	26	0	0	60	9	15	27	3	2	1	59	9	2	179	2	0	1	1	1	49	7	19	23	0	0	2	17	8	0	135	1	0	0	2	51	2	24	6	0	2	18	31	2	0	101	2	0	0	3	5	28	8	26	30	0	0	84	1	0	1	0	1	1	1	29	2	3	9	0	0	0	14	3	0	123	0	0	0	0	0	193	5	87	112	17	17	213	124	3	3	0	3	6	10	101	11	16	19	2	4	7	65	57	1	474	2	2	2	14	111	1	13	36	4	2	79	16	3	0	0	0	1	1	23	0	13	12	2	1	33	4	0	0	0	0	0	0	9	0	3	15	0	1	9	5	1	0	0	1	1	1	35	6	0	3	0	0	2	5	10	0	498	0	0	0	2	1	0	0	4	0	0	2	0	0	0	0	0	0	50	2	10	6	0	2	4	62	15	0	398	1	1	3	2	12	1	1	5	0	3	5	5	0	0	0	0	1	67	0	16	35	16	4	30	42	0	3	0	3	0	1	87	2	5	14	0	1	0	8	12	0	291	0	0	0	0	61	3	8	10	7	1	28	12	0	1	0	6	1	3	37	4	1	13	2	1	0	11	14	2	179	0	0	0	0	2
ITGA8	11	1	0	6	0	0	1	2	0	0	241	14	336	808	16	2	0	21	8	0	32	0	0	3	2	10	91	8	136	64	1	2	0	7	4	0	27	0	0	0	0	140	8	729	17	6	0	11	19	5	0	18	0	0	0	3	4	47	2	263	114	0	0	31	0	1	0	0	0	4	2	70	13	21	125	9	1	0	0	6	0	20	0	0	0	0	0	203	9	1390	1437	7	11	62	30	1	1	0	3	10	10	641	11	136	25	26	1	18	22	32	3	67	0	0	2	11	85	1	230	43	16	0	11	6	0	0	0	1	0	2	33	0	162	22	1	0	13	3	0	0	0	1	0	3	2	5	12	25	0	0	1	2	0	0	0	0	0	1	233	15	1	23	0	0	5	3	0	0	30	0	0	0	0	2	0	0	17	0	0	0	0	0	0	0	0	0	253	8	213	15	0	0	10	20	10	0	48	1	0	2	0	11	0	0	13	0	0	1	0	0	0	0	0	1	74	0	81	330	9	0	6	4	0	0	0	0	1	5	248	14	31	47	0	2	0	2	2	1	33	0	0	3	0	115	4	81	379	1	0	15	7	1	2	1	1	2	6	187	8	93	154	0	1	0	10	5	0	38	1	0	6	0	0
UBIAD1	1	1	1	3	0	0	10	13	0	0	50	19	7	86	0	1	1	41	30	1	108	0	0	4	6	12	31	6	2	62	0	5	0	8	31	1	71	0	2	0	2	21	1	6	28	0	1	2	22	17	0	56	3	0	3	0	8	43	3	8	190	0	1	69	6	1	1	0	0	2	0	26	2	1	45	0	1	0	2	8	1	81	0	1	0	3	1	237	17	30	355	7	7	122	87	4	7	0	16	6	52	69	22	5	71	0	6	0	29	96	3	206	0	2	3	33	50	0	1	151	0	1	29	50	1	1	0	3	1	17	11	0	3	22	4	0	13	9	1	2	0	0	0	5	2	0	0	7	1	0	2	8	0	1	0	2	1	9	20	7	0	15	0	2	0	3	11	0	134	0	3	0	3	0	3	0	11	0	0	0	1	0	0	0	0	2	8	2	2	21	0	1	0	20	32	0	98	0	0	2	3	14	0	0	36	0	0	2	3	0	3	3	0	6	29	0	3	79	5	6	11	32	0	1	1	4	2	22	28	3	1	20	0	2	0	7	24	0	105	0	0	0	4	51	3	3	30	8	2	22	18	2	4	0	2	0	23	23	10	1	42	0	2	0	4	33	0	83	0	0	0	2	1
PCDH9-AS2	1	0	0	18	0	0	2	3	0	0	226	8	20	795	1	0	0	9	9	0	18	0	0	3	18	5	434	8	28	3674	0	0	0	9	4	0	7	0	0	0	1	327	2	23	1189	2	4	9	23	3	0	9	0	0	5	7	1	161	2	18	1567	0	0	29	5	0	1	1	0	4	0	217	5	4	561	0	0	0	3	1	0	19	0	0	1	2	0	701	6	78	19100	4	10	106	42	2	2	0	2	38	6	217	6	0	1746	2	1	1	9	19	0	23	0	0	1	8	23	1	5	3120	0	0	21	11	2	2	0	0	2	1	79	0	5	1013	6	0	15	1	1	0	0	1	4	3	47	2	0	4084	0	0	14	0	2	0	0	0	0	1	184	3	1	1668	0	0	7	1	1	0	22	0	0	8	0	21	0	0	1070	0	0	2	1	0	0	0	0	0	116	0	7	776	0	0	0	4	3	0	6	0	0	0	0	19	0	0	1447	0	0	0	3	0	0	1	0	2	125	0	5	4649	2	1	5	11	0	0	0	3	3	3	245	3	9	1867	0	0	0	0	6	0	18	0	0	6	0	276	4	7	1217	8	0	10	19	1	2	1	3	1	5	848	11	14	3018	0	1	0	7	3	0	21	0	0	0	24	0
BHLHB9	0	2	0	4	0	3	16	45	0	2	147	17	15	146	0	0	1	79	32	1	194	1	0	0	15	4	82	9	7	111	0	0	1	17	32	0	93	0	0	5	1	54	5	14	42	0	0	2	36	15	1	83	0	0	2	2	3	21	1	9	75	0	0	56	2	0	0	0	3	1	1	41	2	0	32	0	0	0	2	8	0	106	0	0	0	1	0	405	16	28	470	0	1	268	102	3	2	1	7	12	19	206	29	5	233	0	0	5	40	156	2	547	2	1	7	13	76	2	10	113	0	0	75	39	0	2	0	3	2	2	25	0	4	14	2	0	30	5	0	0	0	0	5	3	5	0	0	15	0	0	3	3	0	0	0	0	0	1	41	6	0	35	0	0	2	4	23	0	389	0	0	0	0	11	1	1	9	0	0	3	0	0	0	0	3	0	79	7	7	46	0	0	6	53	35	0	324	1	0	2	1	15	0	1	22	0	0	4	7	0	0	1	0	2	44	2	4	72	0	1	47	20	2	1	0	7	1	4	60	6	4	62	0	1	0	7	29	2	220	0	0	2	1	104	12	4	32	0	0	40	25	2	0	0	4	2	7	71	11	4	58	0	0	0	7	32	1	181	0	0	0	4	1
TSTD1	0	0	0	0	0	1	3	20	0	1	52	10	0	215	4	3	0	43	43	1	294	4	1	13	2	36	10	1	2	25	0	4	0	7	23	2	130	0	7	1	12	12	4	6	18	1	5	0	11	12	0	141	1	0	9	1	20	4	0	0	63	0	0	5	2	0	0	0	2	0	5	13	1	0	19	2	0	0	3	4	4	175	2	0	0	1	1	116	0	3	968	6	14	57	130	9	7	0	33	8	39	30	6	1	59	0	4	0	20	75	4	363	1	5	0	56	20	0	1	384	1	2	10	23	2	1	0	11	0	18	0	0	0	9	1	1	1	2	0	0	0	0	0	3	2	0	0	40	0	0	0	5	0	1	0	2	0	2	15	6	0	56	0	3	0	5	17	0	413	0	0	0	10	1	1	0	20	0	0	0	1	0	0	0	0	3	18	3	5	22	0	2	0	21	19	0	375	2	3	1	3	0	0	0	30	0	1	0	3	0	0	3	0	9	8	0	1	191	2	5	7	31	1	4	0	8	0	16	44	4	2	73	1	4	0	10	38	1	485	1	1	1	15	6	1	2	42	2	0	1	5	2	2	0	17	0	27	26	9	1	49	0	2	0	5	38	2	221	2	0	5	0	17
SRSF8	1	0	2	1	0	1	4	21	0	0	65	6	0	65	1	3	2	64	29	0	98	3	0	4	7	16	38	7	6	58	0	1	0	13	15	0	70	0	5	0	11	36	13	15	31	1	1	3	49	18	0	58	4	0	3	1	12	33	0	5	41	0	0	69	4	0	0	0	0	2	3	29	2	1	29	0	0	0	6	7	2	67	0	0	0	2	3	292	11	20	282	2	10	146	67	10	5	0	15	10	51	59	14	2	74	2	5	2	22	73	2	213	2	1	5	24	45	0	3	84	1	0	43	17	2	0	0	6	0	11	13	0	1	6	2	0	16	1	0	0	0	1	0	11	5	0	1	9	0	0	2	0	3	0	0	3	1	0	19	10	1	14	0	0	0	5	16	0	203	0	0	2	5	4	0	1	7	0	0	1	0	0	0	1	0	1	16	6	2	11	0	1	0	32	25	0	132	2	0	0	3	21	0	0	14	1	0	3	2	0	1	3	0	9	27	0	1	51	2	2	17	16	0	1	0	9	1	14	44	3	1	23	0	0	0	7	31	2	138	0	1	1	6	103	4	0	18	1	2	20	13	3	6	0	5	1	29	57	6	3	30	0	1	0	14	36	0	128	0	0	2	1	3
PANX1	1	0	0	0	1	1	11	21	0	0	56	1	3	28	1	1	2	15	36	0	75	4	0	4	4	10	52	4	3	20	0	3	0	9	14	0	82	0	1	0	2	39	3	7	19	1	1	4	11	23	0	42	4	0	4	2	9	146	12	13	92	0	1	93	5	0	0	0	1	6	0	34	2	1	17	0	0	0	4	11	2	89	0	0	1	0	2	607	8	39	237	0	14	85	190	9	7	0	16	9	21	91	6	1	67	1	5	6	20	56	2	155	0	1	1	16	63	0	2	73	0	1	12	26	1	2	0	2	2	12	23	0	4	10	1	1	11	8	0	3	0	0	2	2	16	0	0	4	0	1	4	5	2	0	0	0	0	3	23	5	0	6	0	0	1	3	13	0	140	1	1	0	3	10	0	0	14	0	0	0	3	0	0	0	0	5	26	0	5	10	0	2	3	15	24	0	96	0	0	3	5	16	0	1	19	0	1	1	6	0	2	7	0	7	59	1	1	45	1	3	12	31	1	12	0	8	0	17	36	1	2	16	0	1	0	2	19	0	95	1	0	0	3	119	8	4	31	1	2	23	23	1	11	0	7	1	7	28	4	1	16	0	4	0	3	16	0	67	4	0	0	1	3
ZNF181	2	0	0	4	0	3	6	13	0	0	69	12	8	133	0	1	2	41	30	1	129	3	0	1	5	8	35	5	1	56	0	2	1	7	19	0	54	0	0	3	1	40	10	6	46	0	1	5	31	12	0	73	2	0	2	3	8	37	5	5	114	0	0	49	6	0	0	0	1	3	1	38	1	1	42	0	0	0	5	10	1	110	0	0	0	1	0	345	12	25	587	0	6	165	115	3	4	1	14	6	18	85	13	2	122	0	3	0	28	92	0	252	0	3	1	17	37	0	3	185	0	0	43	33	1	1	0	1	0	6	27	0	3	22	0	0	19	2	1	1	0	2	0	11	12	0	1	26	0	0	9	3	1	2	0	4	0	4	28	10	2	38	0	1	2	6	24	0	273	1	0	3	2	5	0	0	17	0	0	2	0	0	0	0	0	3	25	4	4	31	0	1	0	36	25	0	174	0	1	0	3	16	1	0	24	0	0	2	7	0	1	0	0	3	39	0	3	110	2	3	9	33	1	5	0	4	0	4	57	6	2	43	0	1	0	4	24	0	178	1	1	2	3	131	4	1	81	0	0	28	25	3	4	0	5	1	15	47	5	2	80	0	1	0	15	25	1	116	0	0	0	1	5
MRPL34	0	0	0	1	0	3	6	12	0	2	97	8	7	126	0	2	0	60	68	1	132	2	0	5	15	11	47	6	4	51	0	1	0	6	31	0	72	0	0	1	8	42	5	13	36	0	2	1	26	28	0	91	2	0	8	2	11	16	2	4	35	0	0	24	0	0	0	1	1	2	1	24	2	2	35	0	0	0	3	17	0	75	0	0	0	0	0	369	11	34	402	4	6	95	134	2	9	1	19	3	29	85	17	7	70	0	2	2	18	113	2	277	1	0	3	15	55	0	2	106	0	0	19	35	5	3	0	3	0	6	11	0	2	16	2	1	6	5	0	2	0	1	0	4	10	0	0	9	0	1	3	1	1	2	0	0	1	5	29	5	1	18	0	1	0	3	26	0	222	1	0	0	3	2	1	0	13	0	0	0	1	0	0	0	1	1	36	1	2	22	0	2	1	26	34	0	171	3	0	2	4	17	0	1	19	0	1	0	5	0	1	1	0	8	20	0	4	69	0	1	11	32	1	3	0	4	2	10	47	7	1	43	0	2	0	6	64	0	226	1	0	0	8	52	3	3	21	3	2	17	18	1	3	0	9	0	9	59	15	1	62	0	0	0	9	58	2	116	1	0	1	3	1
RPP14	1	0	0	7	0	1	13	28	0	0	69	8	10	124	0	2	1	33	31	0	113	3	0	6	4	9	30	7	3	127	0	1	0	8	22	2	73	0	0	1	3	36	5	14	40	1	0	5	22	24	0	56	2	0	1	3	9	38	2	10	121	0	2	59	5	0	1	2	1	6	1	39	1	0	53	0	0	0	2	12	0	93	0	0	0	1	0	331	12	32	537	2	16	138	128	9	8	0	12	5	26	97	15	1	139	0	5	8	29	127	2	254	4	1	1	18	44	2	1	160	1	0	38	49	3	2	0	1	7	8	20	0	4	25	0	2	14	7	0	2	0	3	0	5	3	0	0	7	0	1	6	2	2	3	0	2	0	1	29	5	1	27	0	1	0	0	23	0	215	1	0	0	0	1	0	0	11	0	0	2	0	0	0	0	0	1	22	2	4	27	0	2	3	24	19	0	153	0	0	0	0	17	0	0	30	0	0	1	8	1	1	3	0	0	42	1	5	107	1	2	18	26	2	5	0	0	1	8	40	4	2	37	0	2	0	5	21	0	110	0	0	0	2	96	6	0	56	2	3	19	37	2	7	0	4	1	7	48	6	2	63	0	3	0	6	31	0	110	0	0	1	3	3
KIAA1211L	5	1	0	2	2	11	10	175	0	1	29	5	2	26	0	2	0	130	26	1	1054	3	0	2	5	6	16	8	1	13	0	0	0	85	13	0	611	0	0	0	1	15	29	2	8	0	0	0	91	11	1	498	0	0	0	3	2	25	17	8	36	0	0	1194	3	3	1	1	1	15	9	27	4	2	15	0	0	0	92	3	0	791	0	0	1	3	7	41	13	3	76	0	4	485	105	2	1	0	1	6	9	81	39	1	35	0	5	3	94	124	1	2143	1	1	1	15	10	1	2	21	2	3	157	37	0	0	1	0	2	5	5	2	1	3	0	0	60	3	0	0	0	0	0	5	0	0	0	1	0	0	29	5	0	0	0	1	0	0	56	31	0	8	0	4	0	24	27	0	2456	0	0	0	3	0	0	0	5	0	0	8	0	0	0	0	0	0	92	9	2	15	0	0	1	239	37	0	1980	2	2	1	3	0	0	0	2	0	0	16	4	0	0	0	0	2	4	0	2	34	1	1	41	20	0	0	0	3	1	7	79	4	0	18	0	1	1	7	42	0	1116	2	0	1	5	13	5	4	7	3	1	142	21	1	2	0	0	1	6	44	9	2	14	0	6	0	34	38	2	1060	1	0	3	2	3
PMF1	1	0	0	1	0	3	6	11	0	1	45	3	4	89	1	0	0	16	29	0	78	0	0	3	4	12	44	2	4	77	1	0	0	7	29	1	72	1	2	0	8	29	3	9	29	1	2	0	16	24	0	38	1	0	1	1	5	42	4	7	122	0	0	44	0	0	0	0	0	3	0	30	5	1	52	0	0	0	3	8	1	71	0	0	0	2	5	289	8	16	414	5	9	78	117	5	14	1	7	3	27	92	19	3	181	0	4	0	34	170	1	312	1	0	1	27	42	0	5	212	0	2	24	33	1	2	0	3	1	9	11	0	1	14	0	0	7	12	0	2	0	1	2	4	9	2	0	8	1	0	3	4	1	0	0	2	0	4	20	8	0	23	0	1	1	7	22	0	247	1	1	1	2	3	0	0	11	0	0	1	1	0	0	0	0	0	23	2	7	26	0	0	2	36	34	1	197	2	0	1	3	21	0	0	22	0	0	2	4	1	3	7	0	7	22	0	4	79	1	2	11	26	1	3	0	8	1	9	24	4	2	39	0	0	0	6	19	2	133	1	2	0	2	73	1	3	43	1	1	15	12	1	4	0	6	1	7	52	5	1	54	0	0	0	6	36	0	109	0	0	2	0	4
PCK2	0	0	0	6	0	3	9	7	0	0	36	7	5	402	1	2	0	20	65	0	84	4	0	2	2	11	40	6	2	156	0	2	0	8	38	0	42	0	1	0	2	18	6	5	68	0	1	3	18	27	0	40	4	0	1	0	3	21	3	4	50	0	1	24	7	0	6	0	2	0	0	11	1	0	32	0	0	0	9	23	0	53	0	0	0	0	2	334	2	10	587	2	14	62	201	3	18	0	18	8	23	44	8	0	106	0	5	1	12	184	1	120	2	0	1	20	35	0	5	275	1	4	26	69	1	9	0	4	5	17	30	1	0	24	1	1	11	9	0	3	1	1	0	4	12	0	1	14	0	0	1	16	0	1	0	0	0	0	12	3	0	24	0	2	1	3	38	0	119	1	0	0	0	0	0	0	19	1	0	2	3	0	0	0	0	0	13	2	2	99	0	2	1	16	35	1	64	0	0	1	2	18	0	0	29	2	1	1	15	1	5	1	0	5	45	0	1	187	3	5	13	68	0	5	0	5	2	21	27	0	1	52	0	2	0	5	59	0	77	1	0	2	4	116	1	1	105	2	6	23	49	1	19	0	4	1	10	16	7	2	101	0	1	0	4	61	1	49	1	0	0	0	6
FAM210B	3	0	0	7	1	1	14	18	0	1	169	11	11	176	0	1	0	67	39	1	153	0	0	2	6	9	55	7	4	82	0	0	1	5	18	0	40	0	0	2	4	59	5	13	59	0	0	2	19	21	0	64	2	0	1	3	5	36	1	6	61	0	0	44	1	0	0	0	0	6	0	33	1	0	28	0	1	0	9	4	0	85	0	0	0	1	0	540	15	26	616	1	6	152	101	6	11	0	8	5	13	125	9	6	153	1	4	1	24	95	3	264	0	1	0	21	84	0	9	224	0	0	35	19	1	1	0	2	4	8	32	1	0	28	0	0	12	2	0	0	0	1	0	1	13	0	0	30	0	0	6	6	0	1	0	0	1	2	49	7	0	47	0	0	1	6	19	0	258	0	0	1	2	0	0	0	36	0	0	3	0	0	0	0	0	0	32	5	3	48	0	1	0	44	28	0	228	2	0	0	4	32	0	1	78	0	0	3	6	0	2	1	2	7	84	3	8	183	2	2	18	29	1	4	0	3	4	16	71	5	1	69	1	4	0	5	31	0	187	0	0	1	7	144	5	6	99	0	1	32	34	3	9	0	3	1	12	93	9	1	93	0	1	0	7	34	1	138	0	0	0	3	4
POLR2M	1	1	0	4	0	3	9	21	0	2	70	14	6	82	2	2	2	43	32	1	109	0	0	4	4	9	40	4	2	68	0	0	0	9	23	0	47	0	1	1	5	41	9	7	25	0	1	7	35	17	0	53	2	1	2	0	15	31	3	11	112	0	0	54	5	1	0	0	2	1	2	21	4	1	29	0	1	0	6	7	0	67	0	0	0	0	3	316	17	20	673	2	11	165	119	4	8	0	14	4	28	59	13	3	155	1	2	2	30	99	1	234	2	2	3	22	38	0	1	140	0	1	38	34	3	2	0	4	0	10	23	0	3	25	1	1	13	3	1	4	0	0	0	1	9	0	0	18	0	0	1	14	0	1	0	2	0	3	22	6	0	17	0	1	0	11	21	0	135	1	0	0	3	1	0	0	13	0	0	2	1	0	0	0	0	1	21	0	2	31	0	0	1	23	30	0	174	3	0	0	2	12	0	0	39	0	0	2	9	0	3	4	0	3	37	2	2	127	1	3	28	24	0	0	0	5	2	10	28	1	3	39	0	1	0	2	28	0	82	2	1	0	3	83	4	1	80	2	1	19	22	3	4	0	5	1	6	30	5	0	35	0	1	0	6	16	1	81	1	0	0	1	6
AMZ2	0	0	1	5	1	2	7	12	0	0	61	5	2	99	1	0	0	25	23	2	82	5	0	8	7	12	32	3	4	80	0	0	0	7	12	0	23	0	2	1	5	22	1	8	16	0	0	1	14	12	0	26	1	0	3	1	6	22	2	4	137	0	0	46	16	1	0	0	0	0	2	24	0	0	35	0	0	0	4	13	0	63	0	0	0	0	3	245	8	20	518	6	18	103	178	3	9	0	23	4	40	105	13	9	148	0	4	4	19	87	1	200	2	6	0	31	40	1	7	171	1	2	31	29	5	2	0	10	2	11	18	0	3	33	0	1	13	8	1	1	0	1	0	9	4	0	0	19	0	0	4	11	0	1	0	3	0	5	19	3	0	33	0	0	1	4	13	0	164	0	0	0	2	5	0	0	8	0	0	0	2	0	0	2	1	0	24	0	3	36	0	4	4	16	25	0	121	3	0	0	0	19	1	0	55	0	0	1	7	0	1	7	0	8	51	2	1	125	2	3	15	94	2	2	0	9	3	13	28	3	2	45	0	1	0	3	23	0	93	2	0	1	7	75	2	0	63	1	4	24	30	6	8	0	8	0	15	33	9	1	57	0	1	0	2	39	2	85	3	0	1	1	5
AL807761.4	1	0	2	0	0	0	1	18	0	1	124	21	17	92	0	2	0	69	4	1	233	1	0	2	14	1	218	17	2	148	1	1	2	26	2	1	184	0	0	2	1	120	21	13	44	0	5	5	62	1	1	237	1	0	0	7	6	34	10	7	41	0	0	65	4	0	0	0	1	1	0	15	8	0	26	0	0	0	4	0	0	104	0	0	2	0	0	397	22	46	794	0	17	520	42	1	0	0	2	27	5	113	13	1	48	0	15	1	17	15	0	327	0	0	1	5	37	0	3	69	0	0	30	2	1	1	0	0	0	0	36	0	4	37	1	1	27	3	0	2	0	0	3	0	28	0	1	121	0	0	43	9	0	0	0	0	10	0	157	25	0	61	0	3	4	23	4	0	1583	0	1	2	2	8	1	0	39	0	0	1	0	0	0	0	2	0	69	6	8	38	0	1	4	32	2	0	623	0	0	1	1	6	0	0	73	0	1	3	3	0	0	0	0	0	84	2	3	210	1	6	38	25	0	0	0	0	0	1	207	9	0	74	0	5	0	18	8	0	720	1	1	5	3	76	7	5	31	0	3	33	7	0	0	0	0	1	0	230	16	7	125	0	1	0	41	8	2	466	0	0	1	6	0
HAUS8	1	0	0	2	1	1	8	8	0	0	53	2	4	80	2	3	0	27	32	0	51	5	0	3	7	10	24	10	6	80	1	3	0	4	20	0	31	0	3	0	1	24	2	4	16	0	0	0	11	13	0	23	5	0	3	0	5	39	0	7	105	0	2	48	6	0	1	0	1	1	0	17	1	1	25	0	0	0	4	11	0	46	0	0	1	1	1	212	7	11	480	0	21	43	191	8	20	1	10	4	36	48	13	0	69	0	3	0	18	104	0	136	4	3	1	27	39	1	5	97	0	1	14	28	3	4	0	5	1	10	16	1	3	10	0	3	10	11	2	2	0	1	0	4	6	0	0	16	0	1	3	7	1	3	0	0	0	4	17	3	1	20	0	3	0	3	25	0	91	0	1	0	2	4	0	0	23	0	0	0	2	0	1	1	0	0	22	5	2	27	0	1	1	16	55	0	81	1	2	1	5	26	0	0	42	1	2	4	8	1	4	1	0	4	43	0	3	73	0	3	13	40	2	5	0	4	0	10	21	3	0	26	0	0	0	4	33	1	56	0	1	2	2	77	3	1	70	0	3	15	39	3	15	0	7	0	9	21	1	0	34	0	4	0	4	41	1	40	0	0	3	1	1
FAM98C	1	1	0	1	0	0	7	16	0	0	45	3	5	47	0	4	0	19	14	0	80	3	0	3	0	8	65	6	3	56	1	2	0	15	20	0	80	0	2	3	7	31	7	3	20	1	1	4	19	12	1	56	1	0	5	1	9	23	3	3	53	0	0	22	3	0	2	0	0	0	2	13	0	0	12	0	0	0	1	4	3	58	0	0	0	1	0	234	8	20	257	1	4	84	71	8	13	1	17	3	28	78	15	1	91	0	5	5	26	115	3	260	1	4	2	25	43	1	5	109	0	0	40	25	4	3	0	8	2	10	16	1	1	14	0	1	7	7	1	0	0	1	1	9	7	0	0	15	0	2	3	5	0	3	0	3	0	1	19	8	1	18	0	1	0	3	8	0	227	0	0	0	7	2	0	0	7	0	0	3	0	0	0	0	0	1	21	3	1	13	0	2	1	11	24	1	135	3	1	0	5	12	0	0	24	1	2	0	5	0	2	5	0	7	43	0	2	54	2	0	11	34	4	5	0	4	2	11	41	3	0	18	0	1	0	7	22	0	130	1	0	2	5	63	4	4	38	0	1	17	11	2	3	0	7	2	14	30	4	1	22	0	0	0	8	29	1	88	1	0	2	2	4
DENND1C	0	0	0	0	0	0	14	2	0	0	6	1	2	2	2	4	0	7	47	1	10	8	0	20	1	54	5	0	3	9	1	8	0	1	35	0	8	0	12	0	20	4	0	0	4	0	1	0	3	24	0	8	5	0	11	0	29	3	0	2	4	0	2	6	7	0	2	1	1	1	6	4	1	0	2	0	1	0	0	8	0	12	1	0	1	0	4	30	0	1	46	4	14	20	147	16	32	0	105	1	153	12	3	2	13	0	11	0	4	160	0	26	7	13	1	112	3	0	2	18	3	1	10	43	8	6	0	36	0	38	3	0	1	2	2	2	3	9	1	4	0	6	0	23	0	0	0	4	2	0	2	8	1	3	0	16	0	22	4	0	0	3	0	3	0	1	29	0	28	6	2	0	17	0	0	0	1	0	1	0	7	0	1	2	0	3	1	0	0	2	1	10	0	2	80	0	30	3	2	0	20	2	0	0	3	2	2	1	13	1	9	15	0	42	6	0	0	4	3	9	4	74	3	17	0	30	0	60	1	1	0	5	1	0	0	2	61	0	27	0	8	0	24	15	0	1	8	9	3	10	33	4	24	1	35	0	52	2	0	0	6	1	6	0	1	52	1	10	5	0	10	0	13
AC016910.1	1	0	0	2	0	0	4	1	0	0	91	5	13	206	1	3	0	33	19	0	50	1	0	6	13	6	84	4	14	346	0	4	0	7	33	1	43	0	2	5	12	60	1	13	113	0	2	1	18	18	0	22	0	0	3	7	5	37	1	11	260	0	0	22	5	0	0	0	0	0	3	23	0	2	45	0	0	0	1	9	0	25	0	0	0	0	1	388	5	87	1679	1	19	129	153	14	8	0	16	12	27	46	1	3	191	0	2	0	6	36	0	40	1	0	4	5	25	0	1	215	0	0	2	22	2	0	0	1	0	2	15	0	8	99	0	0	11	11	1	0	0	3	0	2	31	0	3	182	0	3	5	9	3	0	0	2	5	6	68	2	0	218	0	3	3	6	55	0	207	4	0	0	11	7	0	0	62	0	0	1	4	0	0	0	1	2	35	2	14	130	0	3	0	24	32	0	97	0	0	0	2	16	0	0	172	0	0	0	2	1	0	0	0	3	72	0	6	514	0	2	13	49	0	0	0	5	3	8	84	1	6	222	0	0	0	10	56	0	130	0	0	5	6	130	1	4	129	2	2	13	14	5	5	0	5	2	15	98	2	8	406	0	3	0	14	80	0	92	1	0	6	4	3
LRTOMT	3	0	0	0	0	2	3	12	0	0	57	6	1	112	0	1	1	48	20	0	79	2	0	2	5	6	59	12	3	76	0	1	0	11	23	0	45	2	0	0	4	23	8	18	37	0	2	2	22	12	0	57	0	0	0	3	2	15	8	6	66	0	0	40	4	0	0	0	0	6	1	24	3	2	29	0	0	0	6	10	1	89	1	0	0	1	1	215	3	24	489	1	7	146	91	2	9	0	8	5	12	43	19	2	66	0	0	0	15	63	1	165	0	2	0	12	33	1	0	126	2	2	28	32	0	3	0	2	2	4	16	0	1	28	2	1	14	7	0	2	0	0	0	1	6	0	1	33	0	1	6	6	1	1	0	1	2	1	33	6	0	25	0	4	0	2	27	0	232	2	0	0	6	3	0	0	21	0	1	3	0	0	1	0	0	1	19	4	3	20	0	1	0	22	25	0	152	0	0	2	1	7	0	0	24	0	0	2	2	2	0	0	0	0	43	1	3	111	0	4	17	25	0	4	0	2	1	9	50	4	4	42	1	1	0	4	36	3	173	0	0	2	4	99	7	1	64	2	4	25	24	0	8	0	3	3	11	44	11	2	81	1	3	0	15	63	2	78	2	0	4	1	2
BCS1L	1	0	1	2	1	1	4	18	0	1	75	12	9	97	1	1	3	47	24	2	92	1	0	1	9	6	32	12	0	77	0	3	0	11	17	0	47	0	0	0	1	20	3	10	19	0	2	2	30	11	0	40	1	0	0	0	2	33	2	4	88	0	1	50	5	1	0	0	0	3	3	30	3	2	20	0	1	0	8	6	0	75	0	0	0	0	1	265	7	18	588	0	6	124	114	2	6	0	6	5	15	89	14	7	160	0	2	3	25	143	0	285	3	3	2	17	39	0	2	142	0	1	37	33	1	1	0	1	2	7	23	0	5	29	0	1	19	9	0	0	0	0	0	2	11	1	0	42	0	0	4	8	2	0	0	4	0	2	33	6	0	39	0	2	1	5	28	0	245	0	1	0	1	2	0	0	15	0	0	2	1	0	0	0	0	0	29	2	6	33	0	2	2	41	27	0	235	0	1	3	1	12	0	0	32	0	0	3	4	0	0	1	1	4	59	0	3	164	3	1	16	37	0	5	0	2	1	18	58	4	2	69	0	3	0	9	51	0	227	0	1	3	2	83	6	3	71	3	3	36	14	2	6	0	2	0	9	66	15	1	106	0	4	0	16	50	0	117	1	0	3	1	5
EMD	0	0	0	2	0	0	6	12	0	0	43	5	6	106	0	1	0	30	24	0	58	0	0	2	5	11	62	7	3	117	0	3	0	12	17	1	85	0	2	0	8	19	5	21	35	0	0	4	10	13	0	36	0	0	2	2	10	76	3	42	151	0	1	57	4	1	3	0	0	2	2	28	4	1	37	0	0	0	4	7	0	87	0	0	0	2	3	272	1	26	547	4	11	97	154	13	5	0	27	5	41	68	13	4	115	1	4	2	16	82	2	184	2	4	2	25	36	1	11	143	1	2	31	37	5	1	0	5	2	6	15	0	1	17	0	0	13	5	0	1	0	4	2	4	7	0	0	20	0	1	1	6	1	0	0	2	0	5	26	10	0	35	0	1	0	3	18	1	237	0	1	0	3	2	0	0	14	0	1	0	2	0	0	0	0	0	12	1	2	13	0	1	1	16	22	0	97	1	0	0	5	18	0	0	27	0	0	3	8	0	2	1	0	10	30	0	6	119	3	4	15	36	0	3	0	5	0	12	25	3	1	41	0	0	1	6	13	1	98	0	1	1	9	56	4	1	40	2	1	23	11	1	4	0	7	0	16	45	8	3	67	0	0	0	10	31	0	71	1	0	4	0	7
NSMF	1	1	0	2	0	2	8	11	0	0	51	4	4	69	0	1	1	29	30	1	91	3	0	6	7	11	30	9	2	47	0	2	0	5	18	0	87	0	3	0	8	28	4	2	17	0	0	2	17	29	0	56	3	0	2	0	10	76	1	8	215	0	0	61	6	1	1	0	4	3	2	48	7	0	36	0	0	0	4	7	0	114	0	0	1	1	2	284	12	11	476	5	14	82	107	3	10	1	24	4	23	87	15	3	94	0	4	2	13	128	0	280	2	4	0	19	25	1	2	63	0	2	15	43	2	2	0	4	1	5	23	0	1	28	0	1	16	7	3	0	0	0	0	1	4	0	0	7	0	0	3	4	0	0	0	1	0	1	17	2	0	12	0	0	0	2	15	0	207	0	1	0	3	3	0	0	11	0	0	1	3	0	0	1	0	1	27	4	2	21	1	2	4	22	28	0	168	2	1	0	0	20	0	0	39	0	0	1	6	0	8	4	0	5	68	0	4	144	1	3	18	25	2	9	0	10	0	5	28	2	0	30	0	3	0	7	27	0	173	3	1	3	5	142	3	0	88	3	1	31	26	1	13	0	10	1	8	42	4	0	29	0	1	0	9	37	1	109	4	0	3	1	2
TOMM34	0	0	0	1	0	2	8	16	0	0	24	3	2	51	1	4	0	25	26	1	98	2	0	6	3	6	20	2	2	35	0	0	0	7	10	0	49	0	0	0	2	18	3	8	22	0	4	4	18	18	0	62	1	0	2	2	5	21	2	8	39	0	0	45	2	1	0	0	2	3	2	15	2	1	16	0	0	0	11	10	2	94	0	0	0	0	1	148	10	20	330	4	18	120	115	4	5	0	6	5	28	40	10	0	48	0	3	1	16	68	1	164	2	1	0	15	13	0	0	50	0	1	22	20	1	1	0	1	0	7	24	0	3	15	3	2	17	7	0	0	0	3	0	5	6	1	0	17	0	0	2	10	1	2	0	1	2	8	26	8	0	23	0	3	0	4	20	0	291	1	1	0	2	0	0	0	20	0	1	1	3	0	0	2	0	1	27	1	5	23	0	9	1	31	26	1	162	2	2	1	1	4	0	0	26	0	5	2	7	2	0	1	0	9	32	0	4	71	1	7	10	45	0	0	0	10	0	12	38	4	0	28	0	1	0	7	44	1	209	2	2	1	4	72	5	3	36	4	4	19	16	4	10	0	9	1	15	27	6	2	41	0	5	0	8	30	0	99	0	0	1	1	7
PYCR2	0	0	1	1	0	1	4	10	0	2	51	9	3	73	0	0	0	29	33	0	69	4	0	6	3	14	37	6	5	46	0	0	1	6	20	0	44	0	2	2	5	20	4	7	17	0	0	0	23	12	0	29	2	0	3	1	9	24	2	5	47	0	0	31	1	0	0	0	2	2	3	20	1	1	21	0	0	0	7	7	1	46	0	0	1	0	1	202	7	14	322	5	11	73	120	1	8	0	20	9	28	65	7	3	65	0	4	1	19	99	4	154	3	2	0	19	19	2	5	55	0	1	14	31	3	1	0	10	0	8	18	0	1	16	1	1	7	10	0	2	1	1	1	4	5	0	0	15	0	1	3	2	0	0	0	3	1	6	10	8	0	16	0	2	0	2	18	0	119	1	1	0	0	4	0	0	24	0	0	2	1	0	0	0	0	0	18	1	2	17	1	1	1	14	24	2	92	1	2	0	1	10	0	1	24	0	0	2	3	0	1	4	1	5	33	1	5	100	1	2	9	30	0	3	0	4	0	17	32	2	1	20	0	1	0	6	27	0	109	0	1	2	4	68	4	1	41	3	1	24	23	3	7	0	2	1	9	35	4	3	33	0	2	0	8	36	0	60	1	0	2	2	7
TRMT112	1	0	0	0	0	6	1	10	0	2	74	8	7	46	1	6	1	60	38	0	105	6	0	8	11	17	40	4	4	35	0	0	0	8	22	2	47	0	3	0	7	65	9	19	37	3	11	4	64	39	0	96	7	1	9	4	21	33	2	7	26	0	0	35	2	0	0	0	0	4	0	26	2	1	28	0	1	0	3	10	0	74	0	0	0	3	1	308	12	21	207	3	13	90	87	4	7	2	19	7	31	66	12	1	48	0	1	1	17	85	1	118	3	5	3	16	35	1	3	66	0	0	21	24	1	0	0	4	1	14	14	1	1	2	1	0	18	3	0	0	1	1	1	3	6	0	0	6	0	1	3	1	0	0	0	2	0	1	12	4	2	9	0	0	0	5	20	0	108	1	1	0	1	1	0	0	17	0	0	0	1	0	0	1	0	2	16	1	3	16	1	0	0	45	19	0	102	0	1	0	1	20	0	0	18	0	0	3	1	0	1	8	0	11	25	0	1	30	2	0	9	13	0	0	0	3	1	9	30	2	0	25	0	1	0	8	19	0	96	0	1	3	7	49	0	2	9	2	0	15	16	1	3	0	1	1	11	51	10	2	52	0	1	0	13	46	1	123	1	0	2	2	6
PARD6G	5	9	0	1	0	0	5	24	0	1	99	470	24	45	0	0	3	41	9	2	224	6	0	2	19	3	24	301	7	28	0	0	0	2	4	0	93	0	1	2	0	49	211	11	19	0	0	13	43	3	0	104	0	0	0	6	4	18	83	25	26	0	0	43	2	1	0	0	0	6	1	25	109	1	6	0	0	0	3	1	0	133	0	1	0	4	2	100	474	40	180	2	1	71	20	1	3	0	0	20	11	111	701	6	57	0	0	9	16	29	2	442	1	1	5	17	27	26	10	55	0	0	20	4	0	1	0	0	15	2	15	4	13	7	0	0	8	1	0	0	0	1	5	0	2	11	1	13	0	0	0	0	0	0	0	0	1	1	33	274	2	4	0	1	0	1	4	0	399	0	0	3	0	0	2	0	9	0	0	0	0	0	0	0	0	0	46	204	5	4	0	1	6	24	10	0	298	0	3	6	3	4	0	0	11	0	0	0	0	0	0	0	1	2	14	25	4	78	0	0	2	2	2	0	0	0	10	2	60	164	3	19	0	1	0	2	11	0	272	1	1	6	4	53	218	14	33	0	0	10	5	1	0	0	0	9	9	59	301	1	17	0	0	0	8	6	2	199	0	0	0	2	1
PRPS2	0	0	0	1	0	0	14	19	0	0	59	8	5	50	1	0	1	30	44	1	85	3	0	1	4	9	41	5	2	25	0	0	0	9	33	0	48	2	3	1	4	29	7	5	14	0	3	19	15	21	0	53	3	0	5	0	5	106	5	8	40	0	0	45	5	3	2	1	1	3	0	30	2	3	19	0	0	0	3	8	0	66	0	0	0	1	0	310	7	5	154	6	6	108	207	12	7	0	21	2	37	84	19	4	38	0	2	4	26	148	1	268	2	0	2	23	46	0	1	36	4	0	38	75	7	2	0	4	5	4	25	0	0	9	1	3	15	9	2	0	0	6	0	9	4	0	0	3	0	0	1	5	0	0	0	4	0	2	19	4	0	8	0	4	1	3	20	0	188	0	2	1	1	3	0	0	3	0	0	0	3	0	0	0	1	0	35	1	1	17	0	2	4	20	40	0	186	2	1	2	2	17	1	0	17	2	0	4	3	1	0	2	0	8	48	0	2	51	3	12	6	58	4	7	0	6	0	8	28	5	2	15	0	1	0	3	43	0	123	2	2	0	5	126	6	1	17	1	3	24	35	6	0	1	5	0	13	31	3	0	15	0	2	0	5	42	0	65	0	0	0	0	0
SLC44A5	9	0	0	6	0	8	12	285	0	2	100	92	10	56	3	10	0	289	25	1	2463	4	0	5	8	30	43	15	1	28	0	0	0	18	2	0	670	0	0	0	0	18	30	4	9	0	0	4	194	3	1	406	0	0	0	1	5	17	17	1	36	0	0	47	1	0	0	0	0	2	1	28	16	1	14	0	0	0	7	3	0	675	1	0	2	7	2	256	118	4	250	5	2	572	17	0	1	0	7	4	11	164	68	5	67	1	1	1	269	107	1	5377	3	8	6	32	64	0	2	118	1	0	140	4	2	0	0	1	0	4	19	0	2	27	2	2	8	4	0	0	0	2	0	5	4	0	0	3	0	0	11	2	1	0	0	0	0	2	68	12	0	9	0	0	0	15	4	0	2391	0	0	0	6	1	0	0	9	1	0	12	0	0	0	0	0	1	65	49	2	7	0	1	7	608	8	0	2211	0	2	2	6	5	0	0	4	0	0	0	2	0	0	0	0	4	9	4	4	15	0	2	3	15	0	0	0	0	1	1	76	31	1	37	0	3	0	6	26	0	1404	2	1	0	3	60	1	1	12	7	0	34	2	0	2	0	0	0	7	70	34	1	40	0	0	0	33	17	1	1898	0	0	3	3	4
RAC2	0	0	0	0	0	0	5	2	0	0	11	2	2	4	3	3	0	9	23	4	22	12	0	25	1	51	4	2	2	6	1	1	1	1	7	0	13	2	12	0	19	7	0	3	1	1	2	1	4	8	3	14	29	0	24	0	39	1	0	0	2	0	0	1	1	0	8	1	2	0	1	2	0	0	1	0	0	0	3	1	2	2	1	0	1	0	1	42	1	8	34	12	10	20	156	27	18	1	121	3	131	29	4	2	9	0	3	1	6	52	6	66	5	20	0	118	9	0	2	7	2	0	2	15	10	6	0	38	0	39	8	0	1	0	3	0	0	2	1	7	1	17	0	12	0	0	0	0	0	1	0	6	3	1	1	24	0	21	2	1	0	0	0	1	0	0	10	0	29	4	6	1	7	0	0	0	0	0	0	0	1	0	0	7	0	1	8	0	1	0	0	2	0	4	11	0	37	3	2	0	6	3	1	0	1	0	1	1	10	2	3	28	0	30	15	1	0	12	6	4	7	54	2	16	1	28	0	46	8	2	0	7	0	0	0	0	17	1	29	3	8	1	16	21	2	1	9	4	4	3	18	8	24	0	34	1	66	9	0	1	4	0	3	0	0	20	0	16	0	0	9	0	14
ATP7B	2	0	0	19	0	2	12	354	0	0	104	22	14	166	1	3	2	94	8	2	1460	4	0	1	15	7	26	7	4	121	0	0	0	18	10	0	657	0	1	0	2	37	11	6	35	1	0	1	41	4	0	554	0	0	0	0	2	39	3	11	181	0	0	263	3	1	1	1	1	2	0	43	8	1	55	0	0	0	22	5	0	450	0	0	0	1	1	231	10	27	1090	0	4	263	33	0	2	0	2	6	2	172	41	5	476	1	2	1	70	119	3	4582	1	2	8	30	55	0	3	449	0	0	76	16	3	0	0	0	2	2	17	0	1	61	0	0	48	4	0	0	0	0	0	1	6	0	0	52	0	0	6	2	1	0	0	0	0	0	72	5	0	57	0	0	1	17	12	0	2399	0	0	0	1	0	1	0	31	0	0	5	0	0	0	0	2	0	75	11	10	65	0	4	2	56	32	0	3327	1	0	1	2	14	0	0	75	0	0	5	1	0	0	0	0	0	50	1	5	220	0	0	36	11	0	0	0	3	1	1	84	8	2	106	0	4	0	21	24	2	1470	0	0	3	5	110	9	3	122	0	0	58	7	0	2	0	1	2	6	66	14	4	72	0	2	0	22	30	0	1021	0	0	0	3	1
MRPL21	1	0	0	2	0	0	6	7	0	1	87	8	9	113	1	4	1	52	41	1	118	4	0	5	12	10	35	4	2	56	0	0	0	5	13	0	47	0	2	1	5	30	6	6	32	0	2	2	21	22	0	63	1	0	3	0	7	39	3	13	86	0	1	41	6	1	0	0	0	2	0	37	4	0	33	0	0	0	10	5	1	81	0	0	0	0	3	305	10	30	404	2	8	102	99	3	6	1	10	6	22	47	31	3	51	1	5	2	22	93	0	186	3	2	1	17	29	0	3	76	0	0	27	19	0	2	0	5	2	6	19	0	2	10	1	2	13	3	1	0	0	2	0	0	7	1	1	15	0	0	4	1	1	1	0	3	0	1	35	11	0	20	0	0	0	5	15	0	235	2	2	0	2	5	0	0	6	0	0	2	1	1	0	0	0	0	30	5	6	28	0	3	3	39	35	0	201	2	0	1	3	19	0	0	19	0	0	0	3	0	0	2	0	6	67	1	3	83	1	1	18	21	1	7	0	4	2	9	56	2	2	39	0	2	0	5	19	0	150	0	1	1	4	80	3	6	44	2	1	35	19	0	4	0	1	0	18	49	13	2	26	0	1	0	11	35	0	107	0	0	2	2	3
RAPGEF3	1	0	0	1	0	4	4	40	0	8	76	11	5	24	1	0	3	470	35	1	309	3	0	2	7	1	16	3	1	6	0	0	0	78	12	0	191	0	0	1	0	29	6	0	3	0	0	2	161	7	0	152	0	0	0	0	6	31	16	10	18	0	0	797	5	6	0	2	2	20	2	60	1	2	3	0	0	0	63	7	1	409	0	0	2	4	3	100	34	25	55	1	6	1817	98	7	1	0	5	24	7	92	11	1	17	1	1	0	217	87	0	775	0	1	6	13	23	3	1	18	3	0	668	27	2	2	0	0	9	2	12	0	0	5	0	1	221	5	1	0	0	0	1	0	1	0	0	5	0	0	65	2	0	0	0	0	1	2	16	5	2	3	0	0	0	43	25	0	665	0	0	0	0	0	0	0	2	0	0	27	0	0	0	0	1	0	30	5	2	8	0	3	1	161	14	0	1085	0	2	1	1	2	3	0	1	0	0	47	11	1	0	0	0	0	18	1	3	11	1	2	316	27	2	1	0	1	2	2	60	5	0	2	1	0	0	57	43	0	425	0	0	2	2	34	9	4	8	0	1	405	18	3	3	0	3	2	5	45	8	1	7	1	4	0	85	44	0	375	0	0	0	3	1
CASP9	4	0	1	1	0	1	13	25	0	0	59	7	5	104	0	4	0	32	40	1	158	0	0	5	1	8	35	3	4	164	1	3	0	6	30	1	99	1	2	0	4	26	2	12	38	0	1	5	10	17	0	60	2	0	3	0	4	59	6	98	146	0	2	63	9	0	1	1	0	3	3	17	1	2	39	0	0	0	2	11	1	110	0	0	0	2	2	302	3	36	482	2	24	92	143	2	18	2	10	5	15	71	8	2	123	0	2	1	24	99	0	375	5	1	0	11	36	1	5	208	3	2	25	26	0	2	0	6	1	7	33	0	1	22	1	3	19	7	0	1	0	0	3	3	4	1	0	8	0	0	3	6	0	1	0	0	0	0	21	6	0	23	0	4	0	4	25	0	258	0	0	0	1	5	0	0	19	0	0	0	7	0	0	0	0	0	36	2	4	22	0	3	3	22	29	0	292	1	0	1	0	13	0	0	21	0	0	1	5	0	1	4	0	3	39	0	2	119	3	9	16	27	0	8	0	4	2	4	38	0	1	41	0	2	0	10	30	0	232	0	0	0	1	91	1	1	86	2	1	23	22	3	8	0	3	2	7	33	4	1	49	0	1	0	6	27	0	146	1	0	2	2	1
RGS18	0	0	0	3	4	0	36	3	1	0	13	2	1	5	0	34	0	9	162	1	9	44	0	2	3	9	10	1	0	7	0	12	0	3	35	0	1	3	2	0	2	5	1	1	2	0	7	0	5	64	0	2	32	1	1	1	7	10	2	6	8	0	10	18	14	0	18	11	0	0	2	6	0	0	2	1	4	0	2	28	0	7	3	2	0	0	2	31	3	2	31	3	102	17	386	3	172	6	3	2	15	14	0	2	13	0	59	1	3	467	0	21	23	2	0	13	7	0	0	5	0	9	0	120	2	50	4	3	0	6	4	1	1	2	1	27	1	25	1	40	1	2	0	4	0	0	0	1	0	2	0	29	1	32	0	0	0	0	3	0	0	0	0	23	0	1	109	0	12	14	0	0	1	0	0	0	0	0	0	0	4	0	1	0	0	2	7	3	1	9	0	14	0	6	279	0	22	16	0	1	2	4	0	0	0	0	7	1	30	0	48	0	0	1	8	0	1	12	0	58	5	137	0	89	0	4	0	8	14	0	0	6	0	20	0	5	127	0	27	9	2	0	2	28	2	1	7	3	32	13	52	1	107	0	4	3	6	5	0	1	8	0	20	0	3	149	0	6	20	0	0	0	0
ACAT2	1	0	0	1	0	1	6	8	0	0	57	0	12	85	0	1	2	32	17	0	93	4	0	5	1	8	39	3	5	98	1	1	1	6	16	0	69	0	3	1	5	29	7	2	29	0	1	2	17	15	1	37	0	0	4	1	11	102	2	9	168	0	0	46	3	0	1	0	0	5	0	32	4	1	45	0	0	0	2	13	1	69	0	0	0	1	2	206	4	24	696	3	4	100	173	8	7	0	20	3	25	57	3	2	69	0	3	0	19	60	2	127	0	0	0	26	32	0	5	130	2	1	21	22	0	0	0	10	1	7	13	1	0	40	0	1	8	6	1	0	0	4	0	4	5	0	0	43	0	1	8	9	0	0	0	2	2	4	30	2	0	37	0	0	0	7	13	0	207	3	0	0	5	1	0	1	30	1	0	0	2	0	0	0	0	0	17	3	3	28	0	1	1	23	23	0	130	0	1	0	4	13	0	0	68	0	0	2	5	0	0	4	0	12	44	0	3	193	2	4	21	68	1	2	0	3	3	20	43	3	0	59	0	1	0	6	36	0	149	1	1	1	5	92	2	3	111	1	0	22	24	3	7	0	9	0	14	33	4	3	65	1	0	0	4	26	1	89	1	0	3	3	9
AC124947.1	3	0	0	44	0	0	13	27	0	0	105	7	14	661	0	2	0	19	25	1	93	1	0	2	6	3	72	6	12	1272	0	1	1	2	32	0	98	1	1	3	1	33	8	11	237	0	1	0	9	15	0	29	0	0	0	1	1	46	4	34	1267	0	1	30	8	0	0	1	0	3	0	41	1	0	268	0	0	0	5	10	0	109	0	0	1	2	0	359	26	65	7463	1	7	73	254	3	3	1	7	9	14	258	39	21	2224	0	5	2	39	319	1	622	1	3	6	21	42	0	10	1364	0	1	6	19	2	1	0	0	1	1	38	0	13	433	0	1	10	13	0	0	0	1	2	0	7	0	3	240	0	0	0	16	0	0	0	0	1	0	20	10	1	294	0	0	0	0	15	0	200	0	0	0	1	0	0	0	178	0	0	0	8	0	0	0	0	0	63	12	18	383	0	0	1	14	38	0	305	0	0	2	0	8	0	0	272	0	0	0	5	0	0	0	0	1	82	6	9	1284	2	1	6	60	0	5	0	0	0	10	36	2	1	507	0	0	0	3	38	0	125	0	0	2	2	86	17	15	704	1	2	12	38	3	7	0	7	1	6	28	4	6	529	0	0	0	1	19	0	67	0	0	0	0	1
AL109936.8	1	0	0	0	0	0	1	12	0	0	80	4	8	177	1	3	2	35	8	0	117	2	0	5	6	5	142	20	8	273	0	4	0	18	20	0	117	0	3	7	4	68	8	13	61	1	2	7	32	6	0	136	0	0	2	1	11	27	3	3	65	0	0	27	1	0	0	0	0	0	0	24	3	4	32	0	1	0	6	3	1	126	0	0	0	2	2	215	8	31	724	2	5	107	54	2	5	0	11	10	18	82	8	2	113	0	2	1	12	42	0	238	0	1	0	8	57	0	7	192	0	0	15	19	3	0	0	0	2	11	15	1	3	51	3	0	16	0	2	0	0	1	1	4	14	1	1	35	0	0	0	3	2	0	0	2	1	1	35	7	0	50	0	4	2	10	16	0	389	0	0	0	3	2	0	0	11	0	0	0	0	0	0	0	0	1	34	2	4	56	0	0	1	37	24	0	258	1	0	1	2	11	0	0	30	0	0	1	1	0	1	1	0	3	42	0	3	146	3	2	11	15	0	6	0	2	1	7	93	10	2	82	0	4	3	4	39	0	363	0	0	2	4	136	6	4	78	1	1	27	22	3	4	0	6	2	14	77	9	4	117	0	0	0	9	29	3	146	0	0	1	1	2
PRKX-AS1	0	0	0	0	0	0	3	1	0	0	14	2	3	5	0	3	0	24	30	7	4	7	0	3	3	12	9	4	3	4	0	5	0	20	51	3	17	1	2	1	21	9	2	4	1	0	2	2	19	22	5	10	1	0	0	1	13	11	6	14	17	0	1	195	3	2	1	0	5	12	6	9	1	1	5	0	0	0	14	7	2	13	0	0	1	1	1	53	0	13	65	2	13	111	179	51	15	0	24	11	61	13	3	0	12	2	3	1	9	100	5	19	3	1	2	38	7	0	0	7	1	1	11	32	9	3	0	9	0	14	3	0	0	5	4	1	11	10	7	2	0	2	0	6	2	0	0	9	0	2	5	14	1	1	0	1	1	4	6	3	0	4	0	2	0	3	50	0	20	0	1	1	10	2	0	0	3	0	0	1	1	0	0	0	0	1	2	1	0	2	0	3	0	15	39	0	17	1	1	1	6	5	0	1	1	0	1	1	6	2	0	2	1	8	12	1	4	36	0	5	9	41	2	3	0	4	1	15	8	4	0	10	0	1	0	4	49	3	23	0	1	0	6	13	1	3	10	0	3	12	19	1	2	0	9	1	23	12	2	1	9	0	7	0	11	50	3	7	1	0	1	2	7
NEU1	0	0	0	2	0	2	8	10	0	0	54	10	5	63	0	3	2	39	103	1	72	3	0	1	3	6	41	3	2	45	0	0	0	10	22	2	69	0	1	0	1	25	3	8	20	0	0	4	36	43	0	35	0	0	2	2	1	54	3	5	32	0	0	38	6	0	2	0	0	1	0	37	1	0	29	1	0	0	4	18	0	86	0	0	0	2	3	445	4	25	257	1	17	100	419	15	6	2	10	9	18	79	18	4	73	1	5	0	34	173	0	180	2	2	1	18	37	0	5	50	0	1	15	47	7	0	0	8	0	6	22	0	0	16	0	3	10	9	2	3	0	0	0	3	8	2	0	4	0	0	0	3	2	2	0	3	0	1	24	8	0	9	0	2	0	11	39	0	157	1	0	0	2	5	0	0	7	0	0	1	10	0	0	0	0	0	27	4	5	18	0	4	0	37	42	0	205	2	1	2	5	13	1	0	9	0	0	1	9	1	1	1	0	4	30	2	2	47	0	1	13	39	0	3	0	6	0	7	49	3	3	30	0	1	0	5	57	1	163	1	1	0	3	47	5	3	25	2	1	19	24	2	5	0	3	0	8	50	6	8	36	1	1	0	11	47	2	88	1	0	4	1	5
CHST7	1	1	0	0	0	1	19	7	2	3	71	29	5	21	0	1	4	70	25	0	29	5	0	1	6	7	67	21	5	16	0	0	0	27	22	1	19	1	0	1	7	38	6	11	5	1	0	3	56	16	0	17	6	0	2	1	7	164	2	6	25	0	0	51	2	0	0	2	2	1	0	36	3	2	2	0	0	0	4	3	0	15	1	0	0	1	1	607	16	15	123	2	12	241	252	1	35	0	10	7	45	119	27	6	31	1	5	4	62	99	0	89	6	2	5	31	94	2	4	32	1	3	100	103	6	8	0	3	3	15	46	1	0	6	0	2	33	21	0	2	0	2	1	9	12	1	0	1	0	0	5	9	0	4	0	2	0	8	14	9	0	1	0	0	0	10	15	0	53	1	0	0	1	1	0	0	2	0	0	2	0	0	1	0	0	0	9	7	3	1	0	1	3	34	10	0	39	1	0	1	1	32	0	0	6	0	0	4	12	0	9	0	0	5	62	0	1	24	0	3	20	48	0	9	0	3	1	14	28	5	0	11	0	1	0	5	31	0	33	2	0	1	1	123	6	1	20	0	2	20	44	0	10	0	2	0	7	37	17	0	10	0	1	0	20	27	0	22	1	0	0	0	3
RANBP6	1	1	0	2	0	2	15	21	0	0	38	13	5	75	0	3	2	38	40	0	74	5	0	3	4	12	32	2	0	20	0	1	0	10	20	0	29	1	0	0	2	23	2	8	20	1	0	4	15	19	0	35	1	0	2	0	9	19	2	3	56	0	1	37	6	1	0	0	0	3	4	18	1	0	8	0	0	0	2	3	0	43	0	0	1	1	0	227	9	13	293	3	21	100	137	4	10	0	14	4	21	56	5	1	35	1	5	1	13	85	0	129	0	4	0	12	25	1	1	70	3	4	14	27	5	0	0	3	0	9	17	1	1	12	2	2	11	6	4	0	0	3	0	5	6	0	0	10	0	0	5	8	0	0	0	1	0	5	12	8	1	14	0	2	0	1	31	0	163	0	0	0	6	5	1	0	10	0	0	3	1	0	0	1	1	0	15	1	4	19	0	1	0	38	31	0	99	2	1	0	4	18	0	0	15	0	2	7	9	0	0	4	1	14	26	1	1	93	1	3	6	23	0	3	0	1	2	21	27	3	0	26	0	3	0	3	43	1	110	0	1	1	6	65	7	1	39	1	1	25	30	4	8	0	9	4	20	45	5	0	40	1	4	0	12	40	0	89	1	0	2	1	4
TCEA2	1	0	0	0	0	5	5	12	0	0	88	24	5	89	0	6	1	133	18	1	103	1	0	2	3	7	46	13	3	67	0	0	0	41	13	1	72	1	0	1	4	32	11	12	30	0	0	2	56	7	0	42	0	0	2	2	5	41	8	10	70	0	0	136	3	0	0	1	0	1	0	35	4	2	17	0	1	0	16	7	0	86	0	0	0	1	1	301	27	15	357	2	1	336	68	10	6	0	9	4	21	104	29	5	113	0	0	1	88	61	1	370	0	1	2	17	33	0	4	76	0	2	87	19	3	2	0	7	0	10	21	0	3	11	1	0	52	4	0	0	0	0	0	7	8	1	1	15	0	0	12	2	0	0	0	1	2	2	29	7	1	31	0	5	0	9	8	0	210	0	0	0	2	2	1	0	17	0	0	7	3	0	0	1	1	0	28	8	4	18	0	0	4	78	18	0	204	0	1	0	0	23	0	0	18	0	0	4	3	0	3	1	0	2	39	1	5	66	1	0	45	29	0	1	0	4	0	1	45	10	1	42	0	1	0	13	20	2	184	1	1	2	8	60	4	7	37	1	1	68	16	2	4	0	1	0	12	56	11	5	58	0	0	0	28	20	0	87	1	0	0	0	5
FGF12	8	0	4	4	0	42	5	13	0	11	114	13	5	79	0	0	3	284	11	1	48	2	0	0	17	3	50	2	6	59	0	0	2	85	18	1	20	0	0	0	3	53	14	7	19	1	0	3	92	18	0	25	1	0	0	2	4	80	8	9	123	0	2	535	8	0	1	0	0	6	0	40	0	1	23	2	0	0	22	33	1	34	0	0	0	1	0	675	35	24	272	1	2	815	58	2	1	1	1	14	9	206	6	1	50	0	0	0	186	196	2	117	1	0	5	12	39	0	6	68	1	0	223	22	0	0	0	0	9	2	61	4	5	27	1	2	216	3	0	1	0	1	0	3	27	0	0	19	0	0	41	5	0	1	0	0	0	0	34	2	0	10	0	2	5	28	4	0	82	0	0	0	0	10	0	0	8	0	0	25	1	0	1	0	0	0	50	0	2	17	0	0	1	110	15	0	94	0	0	1	0	36	0	1	12	0	0	39	9	0	0	0	0	1	78	9	5	84	0	2	281	26	0	1	0	5	6	6	70	0	2	31	0	3	0	42	25	0	71	0	0	1	0	102	11	1	40	2	2	128	13	0	3	0	0	0	4	40	8	1	25	0	2	0	38	11	1	58	0	0	0	2	0
ZNF154	1	2	2	2	1	3	6	31	0	1	18	9	5	27	1	0	1	48	13	2	69	2	0	1	3	6	20	7	2	29	0	1	0	7	8	0	37	0	2	2	5	18	8	8	22	0	2	3	38	7	0	39	0	0	3	3	10	7	5	6	88	0	0	76	2	0	0	0	1	2	1	23	3	3	63	0	0	0	5	6	0	110	0	0	0	0	0	79	14	16	655	2	8	177	88	7	5	1	7	4	15	47	12	4	224	1	4	1	44	83	3	331	0	2	1	11	12	2	1	198	4	0	52	56	6	2	0	3	2	11	5	0	2	33	0	0	12	3	4	0	0	0	0	2	5	2	0	43	0	0	3	1	1	0	0	4	0	0	6	9	0	23	0	1	0	3	12	0	131	0	0	0	1	1	0	0	39	0	1	1	0	0	0	5	0	0	21	5	9	44	0	3	3	64	31	0	256	0	4	2	2	2	0	0	56	0	1	2	1	1	0	1	0	2	6	0	0	200	3	4	13	7	1	1	0	7	0	3	27	5	0	78	0	2	0	7	10	1	164	0	1	0	2	44	5	4	111	3	0	29	12	7	0	0	7	4	6	22	10	1	83	1	0	0	14	24	1	90	0	0	2	1	4
GLT1D1	0	0	0	1	0	0	5	5	0	0	10	5	0	17	1	1	0	3	12	0	14	19	0	1	0	0	7	1	0	15	0	0	0	5	4	0	9	3	0	0	3	20	1	1	12	0	0	4	5	4	0	16	7	3	0	1	1	28	3	9	34	1	0	36	2	1	42	32	3	9	1	6	1	1	7	0	6	0	1	7	0	15	1	2	0	0	0	93	5	6	122	10	6	24	46	4	110	33	1	3	10	20	3	1	22	3	3	0	9	30	1	50	15	0	1	4	9	0	3	39	0	2	11	15	2	42	11	5	2	1	11	1	1	9	2	0	11	5	0	8	7	3	0	2	1	0	0	6	0	0	3	4	2	33	2	0	0	3	2	2	0	5	0	1	1	1	3	0	36	3	0	0	1	1	0	0	3	0	0	0	1	0	1	0	0	0	10	0	0	3	1	2	1	4	33	0	19	12	1	0	4	4	0	0	6	2	0	0	5	0	12	2	0	2	31	0	2	38	7	2	14	39	2	108	5	8	1	17	15	2	0	7	0	1	0	0	19	0	24	6	1	0	2	105	3	4	52	17	5	25	32	3	191	6	9	3	13	10	4	0	16	0	0	0	4	11	0	10	8	3	0	1	0
DNAJC6	1	0	3	3	0	1	9	82	0	1	42	3	69	34	0	0	0	61	4	0	415	1	0	6	11	19	22	1	43	34	0	0	0	13	0	0	156	0	1	4	5	21	6	77	14	0	1	0	27	3	0	181	0	0	8	3	16	18	6	93	48	0	0	99	2	3	0	1	0	1	3	8	1	2	11	0	0	0	9	2	0	243	0	0	0	1	1	81	4	210	268	2	2	285	98	3	3	0	5	17	26	67	6	38	188	0	2	3	61	34	1	676	1	0	4	36	30	2	81	74	0	0	141	12	2	5	0	3	1	18	14	1	49	12	0	0	22	3	0	0	0	0	0	7	1	0	1	11	0	0	6	1	0	0	0	1	0	13	10	3	2	14	0	2	0	10	1	0	514	0	0	0	12	1	0	2	20	0	0	7	1	0	0	0	0	1	21	2	54	22	1	1	1	56	14	0	589	2	0	2	3	6	0	5	14	0	0	3	2	0	1	4	0	10	80	0	25	93	0	0	47	25	0	1	0	0	2	18	21	1	13	55	0	2	0	16	10	0	305	0	0	1	10	23	2	19	25	5	0	40	3	1	2	0	3	0	12	20	1	21	22	0	0	0	5	11	0	208	0	0	0	1	1
LMNB1	4	0	0	1	1	0	25	64	0	1	14	8	1	17	0	5	0	17	26	0	106	8	0	4	6	22	33	1	0	16	0	7	0	3	17	1	81	4	5	0	8	10	5	1	2	1	2	1	9	14	0	51	0	1	1	4	10	17	0	6	9	0	2	48	4	0	4	1	1	2	7	5	0	0	2	0	1	0	3	3	1	18	0	0	0	1	3	244	4	19	58	2	25	52	208	4	17	0	19	2	48	62	10	2	20	1	13	1	20	138	0	760	12	3	0	52	40	0	1	13	1	0	23	29	1	2	0	3	0	17	4	0	0	4	1	5	4	6	1	1	0	2	0	4	6	0	0	2	0	0	2	5	1	0	0	1	0	12	8	2	0	1	0	4	0	0	14	0	170	1	0	0	5	0	0	0	0	0	0	2	3	0	0	6	0	0	27	1	4	10	0	18	3	40	99	0	342	7	7	0	9	6	0	0	3	0	4	1	5	0	5	1	0	4	11	0	0	14	5	7	4	83	1	14	0	5	3	15	18	1	2	5	0	4	0	2	34	0	287	3	1	1	5	72	3	3	8	3	6	13	21	1	31	0	4	1	18	6	1	1	7	0	3	0	4	17	3	97	5	0	0	0	5
MRPS33	0	0	0	1	0	0	7	13	0	0	80	11	7	185	0	3	0	49	58	2	116	3	0	3	3	14	34	3	1	74	1	1	0	12	16	1	43	0	0	2	9	58	4	11	59	0	3	2	30	15	0	75	2	1	6	0	13	21	1	6	49	0	0	16	4	0	1	0	0	1	0	26	1	0	40	0	0	0	8	6	0	87	0	0	0	2	2	314	7	28	580	5	7	100	111	4	12	1	11	8	30	77	21	4	134	0	3	4	14	97	0	223	2	1	2	21	49	1	7	175	1	2	21	22	1	5	0	6	2	11	17	2	2	28	0	0	20	1	0	0	0	2	1	5	6	0	0	11	0	0	1	2	1	0	0	2	1	2	16	7	0	25	0	1	0	2	23	0	226	0	0	2	1	3	0	0	34	0	0	1	0	0	2	0	1	3	13	4	1	29	0	0	1	23	27	0	145	2	1	0	2	12	0	0	27	0	2	0	6	0	0	0	0	3	37	0	1	79	1	0	2	18	1	1	0	6	1	8	48	6	0	50	0	1	0	5	33	0	154	1	1	1	5	79	1	2	59	2	0	13	19	3	4	0	4	4	18	45	10	4	75	1	0	0	13	35	0	121	0	0	2	2	5
AC013643.2	1	0	0	1	0	3	2	15	0	0	93	10	10	77	0	1	1	35	4	2	195	0	0	3	7	7	81	9	3	87	1	1	0	9	8	1	62	1	2	1	4	47	9	6	43	1	0	2	31	9	2	65	1	0	1	1	2	29	1	4	92	0	0	25	4	0	0	0	1	2	1	47	2	1	33	0	1	0	4	6	0	96	0	0	0	0	3	625	10	44	538	0	5	154	67	6	6	0	10	8	10	150	8	5	33	0	1	3	15	21	0	262	1	0	3	4	75	1	5	46	0	1	28	7	0	2	0	2	1	1	40	0	5	16	1	1	11	4	0	0	0	1	2	3	15	0	0	56	1	0	3	4	2	0	0	1	0	4	67	13	0	54	0	3	0	11	9	0	483	0	1	1	3	1	0	0	19	0	0	1	1	0	0	0	0	0	45	9	3	44	0	1	2	41	17	0	343	0	0	4	3	28	0	0	37	0	0	1	4	0	0	0	0	1	80	1	2	160	0	3	13	28	1	1	0	4	0	4	98	5	2	78	0	0	0	4	22	1	249	0	0	0	2	149	5	1	52	0	2	22	10	2	2	0	6	0	13	113	21	4	106	0	4	1	14	31	1	215	0	0	1	4	7
MYO1G	0	0	0	2	0	1	15	0	3	0	6	0	1	3	0	1	0	6	34	1	4	32	0	39	1	47	2	0	0	4	0	0	0	1	13	1	4	2	14	0	43	7	1	0	0	1	1	0	4	3	0	1	33	0	14	0	33	2	0	1	7	0	0	8	0	0	14	0	6	0	7	5	0	0	1	0	1	0	0	4	0	2	3	0	1	0	7	41	0	5	24	11	26	20	39	4	86	2	155	1	231	5	3	0	4	5	4	0	3	89	0	18	19	22	1	143	5	0	0	4	1	2	3	15	4	19	0	63	1	74	6	0	0	4	3	4	0	4	1	23	0	18	0	34	2	0	0	0	3	1	0	1	4	14	0	26	0	29	0	2	0	2	0	3	0	0	11	0	1	8	6	0	20	0	0	0	0	0	0	0	0	0	1	5	0	4	7	0	1	3	0	7	0	0	59	0	10	5	4	0	28	4	0	0	1	0	2	1	2	1	28	40	0	63	13	0	2	12	2	7	5	22	2	75	0	45	1	77	9	0	0	6	0	3	0	2	10	2	13	7	11	0	23	27	2	1	9	9	6	4	5	1	123	0	84	0	56	3	0	0	2	1	1	0	2	24	0	6	13	0	8	1	15
CLDN20	0	0	0	0	0	0	3	5	0	0	40	6	6	77	0	1	0	20	13	3	49	1	0	5	4	7	24	13	3	128	0	2	0	13	27	1	53	0	3	1	4	20	7	3	26	0	1	3	15	8	0	39	1	0	3	4	10	28	4	7	68	0	0	29	3	2	0	0	2	0	2	18	2	1	32	0	0	0	3	4	1	54	0	0	0	1	3	142	12	21	512	1	6	132	80	22	7	0	13	3	27	21	2	1	38	0	1	0	8	41	1	85	2	1	0	5	17	2	0	87	0	1	8	14	2	2	0	1	0	7	11	0	3	30	3	0	16	4	3	0	0	3	0	11	8	0	0	33	1	3	3	5	9	0	0	0	0	4	17	4	0	42	0	3	1	3	8	0	165	0	0	1	10	4	0	0	24	0	0	1	4	0	0	0	0	0	8	7	1	47	0	2	0	26	25	0	143	1	2	0	4	3	0	0	25	1	0	1	2	1	1	0	0	7	34	0	3	108	2	3	12	41	3	2	0	7	1	16	41	6	1	62	0	1	0	4	43	1	123	0	2	1	6	58	3	2	54	3	7	17	14	8	5	0	8	1	30	56	8	5	111	0	5	0	11	58	6	75	2	0	1	0	12
TCTE3	0	0	0	0	0	0	2	9	0	0	119	11	7	209	0	5	1	43	24	1	147	3	0	3	9	26	77	7	3	192	0	1	0	17	30	1	98	0	1	2	10	49	8	5	51	1	0	1	31	12	1	83	3	0	3	1	10	32	4	10	190	0	1	60	5	0	1	0	1	2	1	37	2	0	42	0	0	0	2	2	0	75	0	0	0	0	0	352	4	34	850	1	8	162	101	6	6	0	12	9	25	84	15	0	111	0	3	2	7	84	0	204	2	1	2	17	46	1	1	145	0	3	21	20	4	1	0	0	0	9	13	0	1	18	2	1	12	4	0	0	0	1	0	3	5	0	0	31	0	2	1	5	1	3	0	1	0	4	43	13	0	60	0	2	0	5	25	0	430	1	0	0	6	2	0	0	29	0	0	3	2	0	0	0	0	0	31	5	6	31	0	2	1	33	31	0	228	0	0	1	2	9	0	0	35	0	0	0	7	1	0	0	0	2	38	0	2	152	4	4	8	13	1	6	0	0	1	18	54	6	0	52	0	2	0	11	34	2	230	1	0	1	6	128	2	2	77	2	2	20	21	2	2	0	3	2	3	83	10	3	144	1	1	0	9	39	0	113	0	0	1	1	4
AL022068.1	9	0	0	12	1	3	10	154	0	0	52	12	28	88	1	2	2	56	16	0	600	0	0	0	5	5	35	1	14	149	0	1	0	9	10	0	344	0	0	3	1	48	3	41	47	0	0	4	24	7	1	340	0	0	0	1	1	31	0	13	299	0	1	48	1	0	0	0	1	4	0	23	2	1	84	0	0	0	3	5	0	420	0	0	0	2	2	269	4	98	592	0	5	171	33	3	7	0	2	12	12	165	9	13	307	0	4	11	43	66	0	1802	1	2	6	14	20	0	4	157	0	1	26	13	3	1	0	0	0	1	12	2	9	28	0	0	31	7	2	1	0	1	2	4	18	0	0	24	0	0	20	3	0	0	0	2	0	1	70	3	2	114	0	2	5	7	4	0	1348	0	0	1	3	3	0	0	11	0	0	3	0	0	0	0	0	0	56	2	8	44	0	0	11	29	13	0	944	0	1	0	1	9	0	0	22	0	0	2	1	0	0	0	0	0	59	0	21	280	1	0	39	16	0	3	0	1	2	4	101	2	2	119	1	1	0	4	22	0	993	0	1	8	5	109	0	5	217	0	0	55	9	1	2	0	2	9	3	74	5	0	90	0	1	0	22	9	0	653	1	0	1	6	1
CD3EAP	2	0	0	2	0	0	4	7	0	0	69	3	11	60	0	4	0	16	38	0	114	1	0	3	10	5	90	6	4	84	0	4	0	11	19	1	119	1	2	0	2	49	2	8	35	0	2	3	19	14	0	121	0	0	1	3	3	42	0	7	62	0	0	28	0	2	0	0	0	3	1	20	1	0	10	0	0	0	1	4	0	74	0	0	0	0	1	284	9	50	655	0	19	149	110	7	5	0	10	7	18	48	8	4	53	0	5	1	12	50	1	201	2	0	0	10	44	0	1	88	0	1	19	15	2	2	0	2	0	8	22	1	4	37	2	1	7	5	1	1	0	1	0	4	14	0	0	38	0	1	4	3	1	0	0	0	2	3	32	11	2	31	0	3	0	7	20	0	463	3	0	0	3	3	0	0	32	0	1	1	2	0	0	0	0	0	16	2	0	31	0	2	3	27	30	0	182	2	0	0	1	12	0	0	43	0	0	1	3	1	0	2	0	5	67	1	4	222	1	6	12	33	1	1	0	5	2	11	46	4	1	46	0	5	1	7	42	0	235	0	3	0	5	111	7	2	45	0	3	19	21	5	7	0	3	1	5	59	6	4	59	1	0	0	11	49	4	158	1	0	2	3	3
FGD1	2	0	0	2	0	2	2	18	0	1	111	9	12	48	2	1	5	75	13	0	156	2	0	2	7	4	142	10	10	37	0	0	0	18	8	0	107	0	0	2	3	67	11	18	21	0	0	9	39	7	0	94	0	0	1	2	6	41	4	12	43	0	0	74	4	0	3	0	0	7	0	52	2	0	17	0	0	0	8	5	0	139	0	0	0	3	1	632	4	47	281	1	2	243	52	1	4	0	3	13	9	208	18	5	110	0	2	8	57	36	3	466	0	0	2	8	96	3	7	87	0	0	58	11	2	1	0	2	4	2	47	1	6	17	1	2	31	4	1	0	0	0	1	5	16	0	0	13	0	0	5	3	1	0	0	1	0	2	48	8	3	20	0	0	2	8	8	0	381	0	0	0	5	3	0	0	7	0	0	3	0	0	0	0	2	0	57	4	8	21	0	0	1	49	7	0	312	0	0	1	3	24	0	0	31	1	0	7	1	1	0	1	0	0	74	1	5	95	2	1	24	10	1	1	0	1	3	1	80	6	1	52	0	5	0	12	20	0	282	0	3	0	4	214	4	8	56	1	2	44	9	0	3	0	4	3	6	67	10	3	29	0	2	0	23	13	0	172	2	0	0	1	1
PPP1R9B	1	0	2	2	0	5	17	6	0	3	35	3	2	22	0	3	0	24	66	1	31	9	0	0	4	4	11	2	1	7	1	0	1	2	29	0	19	0	0	0	4	13	3	6	4	0	0	1	15	34	0	12	5	0	1	1	4	17	0	2	18	0	2	30	2	0	3	0	0	1	0	8	3	1	4	0	0	0	3	9	0	8	0	0	0	0	2	196	5	18	111	5	19	85	220	9	20	0	17	4	26	49	18	1	42	0	9	3	18	232	2	104	8	3	0	19	34	1	1	21	0	4	24	48	5	2	0	5	2	8	12	1	6	7	1	3	26	16	1	1	0	3	1	3	8	0	0	2	0	1	5	6	3	4	0	2	0	3	10	3	0	1	1	2	0	2	38	0	58	2	1	0	3	3	0	0	3	0	0	1	0	0	0	0	1	0	14	1	0	17	0	4	0	29	42	0	63	2	1	1	4	13	0	0	14	0	5	1	12	0	5	5	0	6	32	0	5	35	2	8	11	71	2	14	0	9	0	16	19	5	1	4	0	2	0	3	51	0	39	2	0	0	6	67	4	2	15	4	5	24	60	2	17	0	8	3	18	25	5	0	9	0	4	0	10	52	1	41	2	0	1	1	1
DZIP1	17	1	1	1	0	2	4	81	0	4	595	1	28	23	0	2	4	27	7	1	401	1	0	0	41	3	322	3	19	8	0	0	1	7	5	0	188	0	0	6	1	296	1	51	5	0	0	38	8	2	0	189	1	0	0	7	5	207	0	41	21	0	0	32	1	0	0	0	0	9	0	212	0	4	6	0	0	0	9	4	1	197	1	0	0	5	2	1684	1	131	136	1	4	106	14	2	3	0	1	32	9	818	4	31	68	1	1	13	42	40	0	977	0	0	10	13	327	0	35	18	0	0	33	0	2	1	0	1	8	0	155	0	16	10	0	0	11	1	0	0	0	0	3	1	38	0	5	6	0	0	2	0	0	0	0	0	2	0	150	1	3	6	0	0	2	3	2	0	513	0	0	4	0	20	0	2	7	0	0	0	0	0	0	0	1	0	262	1	27	12	0	1	19	24	8	0	667	0	0	3	4	70	0	4	5	0	0	1	2	0	0	0	0	0	208	0	9	27	0	1	15	6	0	0	0	1	9	3	295	1	12	28	0	1	0	5	14	0	336	0	1	6	3	480	2	10	14	1	0	22	8	0	1	0	2	6	2	258	2	8	13	0	1	1	1	7	0	276	0	0	1	3	2
MYPOP	1	0	1	4	0	1	9	11	0	1	52	5	1	73	0	1	1	38	42	1	83	8	0	2	4	8	60	10	6	108	0	3	0	14	19	1	84	0	0	2	6	22	2	12	17	0	0	0	15	14	1	48	0	0	0	0	5	18	1	3	63	0	0	18	8	0	2	1	0	2	1	22	1	0	19	0	0	0	2	13	1	59	0	0	0	0	1	302	16	18	554	2	5	130	117	2	17	0	15	7	28	118	14	5	147	0	7	3	19	118	3	269	4	2	2	20	58	1	6	166	0	2	39	29	3	5	0	5	2	9	21	0	2	28	1	1	22	5	4	4	1	0	0	5	4	0	0	14	0	0	0	9	2	0	0	4	0	1	27	7	0	21	0	3	0	5	20	0	200	4	0	0	6	1	0	0	11	0	0	0	1	0	0	0	0	0	26	1	4	32	0	2	1	27	41	0	156	0	2	0	3	16	0	0	36	0	1	4	6	1	1	0	0	3	47	0	1	134	1	2	13	28	0	5	0	1	2	7	40	4	1	39	0	0	1	6	37	0	155	1	0	3	1	117	5	2	61	3	0	23	20	2	14	0	5	3	10	38	2	1	35	0	3	0	7	32	2	66	0	0	1	0	2
LATS2-AS1	0	0	0	3	0	0	3	14	0	0	95	16	7	156	0	1	1	42	15	0	168	2	0	3	8	1	112	24	4	183	0	6	1	18	34	0	195	0	0	3	5	59	16	9	87	0	0	4	35	13	2	116	1	0	0	1	1	93	8	13	570	0	0	132	7	0	3	1	0	0	1	61	4	0	132	0	1	0	10	13	0	271	0	0	3	3	0	385	14	33	1213	0	9	173	101	3	13	0	8	11	6	74	12	2	104	0	1	0	26	54	0	278	0	0	0	1	75	2	5	277	0	1	34	21	3	2	0	2	1	0	30	0	2	67	1	1	19	4	1	0	0	0	0	0	6	0	0	58	0	0	11	8	0	6	0	1	1	1	36	8	0	52	0	1	0	8	18	0	401	0	0	2	2	7	1	0	64	0	0	0	2	0	0	0	0	0	27	2	8	63	0	1	1	54	23	0	321	1	2	0	0	3	0	0	47	0	1	1	1	0	1	1	0	0	49	0	3	204	0	5	16	38	1	2	0	3	0	1	84	16	4	89	0	0	0	6	45	0	386	0	1	3	1	111	3	5	80	0	0	21	20	1	7	0	8	1	1	92	16	2	103	0	3	0	12	44	0	205	1	0	2	4	2
GNGT1	4	0	0	1	2	3	3	79	0	1	131	13	0	56	0	1	0	93	9	0	1938	4	0	2	1	5	60	5	2	40	0	0	1	58	2	0	1099	0	0	3	1	99	6	3	96	0	1	23	43	15	0	3290	0	0	1	0	11	2	2	4	14	0	0	13	2	0	0	0	0	1	0	29	0	0	21	1	0	0	0	9	0	392	0	0	1	1	3	53	5	12	195	0	3	269	34	2	3	0	4	6	6	93	5	0	33	0	4	0	13	47	2	2010	1	0	0	7	6	0	2	34	0	2	23	7	0	0	0	1	1	1	7	1	1	10	1	0	56	4	0	2	0	0	0	3	3	0	0	10	0	2	15	2	0	0	0	1	0	0	401	29	1	45	0	1	6	60	24	0	11601	1	8	3	39	1	0	0	7	0	0	8	0	0	0	0	0	0	132	6	4	60	0	6	11	57	34	0	5482	1	5	1	13	3	0	0	5	0	0	4	0	0	0	0	0	2	5	0	1	17	1	0	36	8	0	1	0	0	0	2	399	21	6	58	0	5	1	47	46	1	6821	3	2	16	12	13	6	1	9	0	0	24	7	0	1	0	0	0	2	211	30	8	63	0	2	0	48	37	0	3559	7	0	1	6	3
TMEM55B	1	0	1	4	0	1	10	7	0	0	48	3	4	67	0	4	0	34	46	1	44	1	0	0	0	6	23	6	1	58	0	2	0	9	34	0	42	0	2	0	5	14	2	5	25	0	2	5	18	18	0	21	3	0	1	0	3	39	4	18	100	0	1	53	12	0	1	0	0	3	2	31	0	2	30	0	0	0	5	10	0	69	1	0	0	0	0	215	8	13	396	6	10	92	195	11	11	0	14	3	29	87	19	2	85	0	6	4	16	246	1	178	2	2	0	26	44	2	2	122	1	2	27	81	5	7	0	7	2	8	11	0	2	14	0	1	13	10	0	2	0	2	0	6	6	0	0	16	0	2	4	11	0	1	0	3	0	2	23	9	0	17	0	3	0	7	46	0	137	0	0	0	0	5	0	0	21	0	1	2	5	0	0	0	1	0	24	3	3	18	0	4	2	16	64	0	94	1	0	0	1	20	0	0	49	0	1	3	18	0	2	4	0	5	39	0	3	110	2	10	26	61	1	9	0	2	1	18	25	5	0	34	0	2	0	3	53	1	69	0	0	1	4	72	6	0	51	4	5	25	29	2	9	0	6	1	13	36	10	1	32	0	1	0	9	48	1	53	1	0	0	0	2
DNAJC9-AS1	0	0	0	3	0	0	4	5	0	0	81	7	11	179	0	2	0	33	31	0	92	3	0	2	3	5	78	10	4	208	1	4	0	7	18	1	67	2	0	1	6	55	5	7	83	1	1	8	32	17	0	82	2	0	3	1	3	29	0	12	105	0	1	29	1	0	0	0	0	1	0	41	2	1	49	0	0	0	2	8	0	90	0	0	0	1	0	245	6	27	956	2	7	103	102	0	10	1	10	10	18	53	9	2	146	1	2	0	15	65	0	169	0	3	2	12	34	0	3	228	0	0	25	28	2	3	0	2	0	5	10	0	1	43	0	4	11	7	0	1	0	0	1	6	13	0	1	49	0	1	6	5	0	0	0	0	0	6	37	13	0	61	1	3	0	10	27	0	280	0	0	1	2	6	0	0	47	0	0	4	1	0	0	0	0	0	22	2	10	47	0	1	1	34	27	0	211	0	1	0	1	17	0	0	58	0	0	2	5	0	0	0	0	8	34	0	2	153	2	2	9	23	1	0	0	4	0	7	63	6	0	116	0	4	0	2	44	1	239	1	0	2	4	95	3	1	70	5	2	27	18	3	2	0	5	2	12	91	3	4	155	1	3	0	16	51	1	132	0	0	2	2	6
AC010320.4	0	0	0	2	0	1	4	11	0	0	50	8	7	114	0	0	1	46	19	1	108	2	0	1	6	8	58	11	6	125	0	1	0	22	30	0	121	0	3	0	13	36	9	8	52	1	1	5	26	13	0	94	2	0	2	1	10	20	4	10	130	0	1	60	5	1	0	0	0	2	4	27	3	2	53	0	1	0	7	5	0	122	0	0	0	4	0	237	11	37	695	4	14	229	120	17	9	0	11	10	25	46	7	1	67	0	5	0	16	50	0	170	1	0	0	9	14	0	1	127	0	0	23	23	2	2	0	1	0	1	18	0	6	42	3	1	22	6	1	0	0	6	0	8	5	1	0	49	0	0	10	7	0	0	0	0	0	4	33	4	1	28	0	3	0	6	25	0	374	0	0	0	5	1	0	0	22	0	0	6	2	0	0	0	1	0	21	5	5	37	0	3	1	25	26	0	271	2	0	0	0	6	0	0	38	0	0	3	3	0	0	0	0	3	42	0	0	136	2	2	14	15	0	4	0	2	1	15	50	5	1	76	1	2	1	7	50	0	233	0	2	0	6	73	3	1	48	3	2	24	13	1	5	0	6	1	7	60	6	4	90	1	0	0	9	46	1	129	1	0	4	1	7
RASSF9	4	1	1	2	0	4	1	25	0	1	272	173	6	28	0	1	1	319	8	0	113	4	0	1	3	2	31	38	2	14	0	0	0	59	4	0	36	0	0	0	0	121	132	25	21	0	2	8	269	0	0	79	0	0	0	1	2	8	12	1	37	0	1	134	3	1	0	0	0	0	0	21	3	0	3	0	0	0	12	0	0	18	0	0	0	0	0	261	242	92	856	1	1	1124	22	3	4	0	4	1	5	188	324	4	268	0	2	9	221	34	0	329	2	1	3	8	50	16	4	422	0	1	336	3	1	1	0	0	1	1	30	2	3	78	0	0	151	2	1	1	0	0	5	0	8	0	0	41	0	0	31	1	0	0	0	0	0	1	101	149	0	60	0	0	1	28	2	0	401	0	0	0	0	3	5	0	71	0	0	21	0	0	0	0	1	0	82	70	1	20	0	0	5	299	4	0	277	0	1	1	5	16	3	0	131	0	0	16	1	0	0	0	0	0	56	8	5	247	1	0	58	6	0	2	0	1	0	1	145	72	1	92	0	0	1	20	7	0	196	0	0	2	1	100	105	1	109	1	0	181	5	0	1	0	1	1	8	91	83	7	37	0	0	0	68	9	1	170	0	0	0	2	1
KCNN3	1	10	1	0	0	6	4	2	0	2	516	221	6	40	6	0	0	414	9	2	41	2	0	3	4	10	290	139	2	21	2	1	0	88	12	0	22	0	1	0	0	294	107	4	12	3	0	5	301	4	0	19	7	0	1	2	3	6	40	13	20	0	2	438	2	0	0	3	0	1	0	119	46	1	3	1	0	2	22	3	0	24	0	0	0	1	0	134	191	16	121	1	1	1303	29	1	10	0	3	4	7	257	315	0	17	5	2	3	296	16	0	83	1	0	0	12	11	12	0	28	6	0	333	15	1	0	0	1	5	2	4	0	2	9	5	0	165	5	0	0	0	1	0	0	1	5	0	5	0	0	40	0	0	0	0	0	0	0	104	113	0	5	0	0	0	34	6	0	98	0	0	0	0	1	13	0	4	0	0	2	0	0	0	0	0	0	156	83	0	9	0	2	0	306	15	0	43	0	0	1	4	6	0	0	1	0	1	13	2	0	1	0	0	0	16	5	6	22	1	1	80	7	0	0	0	2	1	5	234	72	2	7	0	0	1	46	10	0	64	1	0	0	4	29	75	0	15	1	0	264	9	1	6	0	0	0	5	317	161	1	14	0	0	0	82	23	0	80	0	0	1	0	1
ANKRD54	1	0	0	1	1	1	5	15	0	1	70	9	1	136	1	4	1	29	22	1	121	3	0	4	4	5	41	9	5	110	0	0	1	13	20	0	77	1	2	0	1	25	4	1	26	1	1	0	19	15	0	60	1	0	1	3	10	41	0	5	132	0	0	44	5	0	0	0	0	2	0	27	2	1	46	0	0	0	8	14	0	85	0	0	0	1	0	286	5	20	740	2	7	100	117	4	2	0	16	8	24	80	8	3	156	0	1	1	26	100	1	271	4	2	0	14	39	2	3	198	2	1	27	27	4	3	0	1	0	6	15	0	4	27	1	0	10	2	0	1	0	0	2	7	8	1	0	49	0	0	2	5	1	0	0	1	0	7	23	3	1	50	0	1	1	6	19	0	297	0	2	1	4	3	0	0	35	0	0	0	1	0	0	0	0	1	23	5	1	34	0	3	1	23	27	0	189	0	0	0	1	20	0	0	48	0	1	1	5	1	0	2	0	6	38	0	2	148	1	2	12	35	0	4	0	5	3	10	50	5	0	55	0	2	0	5	30	0	178	1	1	1	2	92	5	3	73	2	0	23	30	2	6	0	10	1	14	45	4	2	92	0	1	0	11	28	0	88	0	0	0	1	3
TBX3	2	1	1	2	0	7	0	6	0	9	414	7	36	213	0	0	11	68	11	1	26	2	0	2	123	5	138	4	14	232	0	0	2	25	2	2	7	0	1	9	2	158	0	42	40	0	0	19	33	4	0	8	0	0	0	20	1	67	2	27	96	0	0	71	3	0	0	0	1	15	0	17	0	1	20	0	0	0	8	2	1	4	0	0	0	10	0	729	5	67	1637	1	4	169	32	3	2	0	2	64	10	346	6	22	293	0	0	14	38	18	0	51	0	0	29	4	188	0	4	419	0	0	75	5	1	0	1	2	12	2	91	0	14	96	0	0	34	1	0	5	0	0	8	1	12	0	1	81	0	0	5	0	0	0	0	0	1	0	65	0	7	52	0	0	1	16	0	0	23	0	0	8	0	7	0	0	61	0	0	11	0	0	0	0	3	0	73	0	25	45	0	0	18	23	4	0	18	0	0	9	0	23	0	0	150	0	0	5	1	0	0	0	0	3	83	0	7	438	0	1	38	11	0	4	0	0	15	3	138	1	7	127	0	0	0	7	4	0	27	0	0	13	0	176	1	12	196	3	0	57	5	0	4	0	1	12	8	182	1	7	119	0	1	2	19	4	0	16	0	0	0	35	1
AP003354.2	3	0	2	5	0	0	1	35	0	0	56	8	4	80	1	5	0	24	64	2	271	3	0	2	4	1	46	3	2	62	0	5	0	7	12	0	83	0	0	0	3	28	4	7	29	0	2	3	14	24	1	53	1	0	0	1	1	62	6	4	233	0	1	36	16	12	3	2	1	1	0	35	2	1	33	0	0	0	2	21	1	380	0	0	3	0	1	407	8	12	460	6	35	93	82	9	9	1	0	2	7	128	21	2	140	5	12	3	28	85	0	492	1	0	0	2	72	0	6	229	0	3	49	35	3	0	0	2	1	2	48	0	1	39	5	1	19	4	7	1	0	1	0	0	10	0	0	10	0	0	2	2	0	0	0	0	0	0	8	2	0	22	0	0	0	2	5	0	284	2	0	0	0	3	0	0	16	0	0	4	3	0	0	0	1	0	48	3	2	37	0	1	2	18	37	0	302	0	1	0	2	21	0	0	22	0	0	1	6	0	0	1	0	3	100	1	6	143	3	4	20	25	2	3	0	2	1	7	45	2	0	22	0	2	0	1	34	2	181	1	0	1	0	113	2	5	87	5	2	19	6	3	3	0	2	1	4	27	3	1	28	0	11	1	4	10	1	157	1	0	0	1	0
AC006378.1	1	0	0	3	0	0	1	4	0	0	77	16	5	179	0	2	1	54	22	2	125	0	0	1	6	6	58	16	4	241	0	2	0	9	28	1	91	0	1	2	5	57	13	12	125	0	4	7	39	17	0	123	2	0	4	2	5	18	4	4	121	0	0	24	1	0	2	0	1	2	1	29	1	1	44	0	0	0	5	6	0	91	0	0	0	0	0	241	16	32	1337	3	8	200	76	7	4	0	7	8	19	42	9	0	147	0	1	0	8	31	0	110	0	0	1	10	18	0	1	189	0	0	21	7	0	1	0	1	0	7	21	0	3	67	0	0	28	5	0	2	0	2	1	6	7	0	1	193	0	1	4	8	0	0	0	0	0	9	65	10	4	132	0	2	1	22	15	1	576	0	0	0	5	1	0	0	51	0	0	2	1	0	0	0	0	0	30	6	8	81	0	1	6	53	23	0	313	1	0	1	3	8	0	0	71	0	1	4	2	0	0	0	0	4	45	0	1	259	1	2	12	16	0	1	0	0	0	9	91	8	1	175	0	1	0	7	39	0	344	0	1	1	9	136	3	2	151	3	1	26	10	2	2	0	10	0	14	120	18	1	391	0	1	0	25	42	1	189	3	0	1	3	10
LHX4	0	0	0	0	0	0	1	4	0	0	50	8	7	107	0	0	2	25	32	0	69	3	0	1	4	8	69	13	2	90	0	1	0	17	53	1	73	0	4	1	11	46	18	6	29	0	2	4	25	27	0	61	1	0	0	2	7	25	4	9	32	0	0	29	5	1	0	2	2	3	1	27	11	1	20	0	0	0	4	10	1	124	1	0	0	3	4	134	5	30	327	3	4	96	177	9	5	0	7	5	19	36	10	2	33	0	1	0	11	72	1	115	0	0	2	6	20	0	0	34	0	0	17	32	2	1	0	4	1	3	15	0	3	11	0	2	17	11	2	0	0	3	0	8	2	0	0	21	0	0	4	10	0	1	0	1	0	5	34	8	0	22	0	2	1	2	23	0	244	0	2	0	5	3	0	0	7	0	1	1	2	0	0	0	0	1	14	8	4	18	0	0	2	12	28	0	154	2	2	0	1	7	0	0	9	0	1	0	3	0	0	2	0	4	21	0	5	51	2	2	10	30	0	3	0	1	1	10	77	17	3	58	1	1	0	5	71	1	283	0	3	2	2	45	1	1	40	2	3	14	24	6	1	0	6	0	26	49	11	2	72	1	3	0	11	74	1	110	1	0	1	0	8
TBX18	9	0	0	10	1	2	6	28	0	4	249	0	32	12	0	0	0	2	5	0	25	0	0	1	16	1	186	0	27	27	0	0	0	1	24	0	25	0	1	3	0	63	1	75	28	1	0	0	1	10	0	11	0	0	0	7	0	235	4	175	337	0	0	29	3	0	0	1	0	9	2	38	0	6	3	0	0	0	2	4	0	34	0	0	1	1	0	2620	2	553	1965	0	3	33	99	4	2	2	2	42	12	341	3	30	213	0	0	1	7	115	1	177	1	2	15	3	465	0	118	822	0	1	12	28	2	0	1	2	18	4	228	3	87	126	0	2	5	7	0	0	0	0	7	2	61	0	2	90	0	0	3	1	0	0	0	0	8	0	52	1	5	21	0	0	1	0	5	0	34	0	0	7	0	22	0	2	88	0	0	0	1	0	0	0	0	1	122	0	22	48	0	0	1	4	5	0	50	0	0	2	0	182	0	3	185	0	1	0	1	0	0	0	0	1	430	0	65	604	0	0	12	7	2	2	0	1	12	8	37	0	7	22	0	1	0	0	13	0	30	0	0	3	2	1386	6	65	462	6	3	22	33	3	4	0	1	11	13	64	0	5	33	0	0	0	0	4	0	28	0	0	1	5	2
DFNA5	2	0	0	5	1	4	23	167	0	0	119	12	5	120	2	3	4	22	6	1	888	1	0	2	4	8	109	2	3	91	0	3	0	1	12	0	337	0	0	0	1	41	4	1	63	0	0	7	13	9	0	381	0	0	1	2	2	112	0	12	51	0	0	12	0	0	0	2	0	1	0	152	6	3	15	0	0	0	3	7	0	776	0	0	3	2	6	678	2	22	678	2	3	38	249	0	2	0	2	3	11	118	11	5	123	0	3	2	20	166	1	1573	1	1	0	15	55	0	4	193	0	1	18	39	3	1	0	1	1	5	50	1	7	30	0	0	3	7	0	0	0	0	0	1	17	0	0	72	0	1	0	11	0	0	0	0	0	1	92	4	0	76	0	1	1	4	19	1	1950	0	0	2	5	4	0	0	16	0	0	2	4	0	0	0	0	1	71	2	4	66	0	1	11	27	41	0	1490	1	1	0	5	36	0	0	21	0	0	0	11	0	1	0	0	3	99	0	8	62	0	2	5	103	0	0	0	1	0	5	137	8	2	88	0	3	0	6	56	0	972	0	0	2	7	265	2	4	70	1	0	1	35	2	1	1	0	0	8	155	5	5	148	0	0	0	9	32	0	791	2	0	5	2	3
NRROS	1	0	1	0	0	0	15	0	0	0	6	5	1	5	1	10	0	62	157	6	4	9	0	8	2	8	3	4	4	3	0	11	0	3	209	1	3	3	4	0	9	4	2	0	1	0	0	1	20	57	0	2	4	0	5	1	4	3	1	2	1	0	1	10	17	0	0	0	1	0	2	4	0	0	1	0	0	0	3	37	0	5	1	0	0	0	1	32	3	4	21	2	28	105	514	12	22	0	19	2	17	17	8	1	16	0	8	0	22	363	1	29	9	1	0	12	6	1	1	5	2	13	28	306	15	11	0	19	1	7	3	1	0	2	2	3	16	27	1	9	0	7	0	4	0	0	0	0	0	0	3	15	2	4	0	6	0	1	1	5	0	0	0	9	0	7	96	0	4	1	3	0	2	0	1	0	0	0	0	2	3	0	1	2	0	0	0	1	1	1	0	8	0	21	63	1	6	4	1	1	1	2	0	0	1	0	2	1	17	5	8	3	0	3	6	0	0	4	1	8	15	166	0	16	0	9	1	7	7	3	3	5	0	6	0	3	158	1	22	3	3	0	5	4	4	0	2	1	3	25	93	7	26	0	11	0	8	10	3	0	1	1	6	0	7	140	1	4	2	0	3	1	5
CERS3-AS1	12	4	0	32	0	4	7	301	0	0	365	13	8	937	4	0	0	43	19	2	1836	4	0	4	7	6	111	2	1	446	0	0	0	5	5	2	718	0	2	0	4	84	5	1	154	0	0	8	14	1	0	480	0	0	0	0	4	128	0	0	206	0	0	38	3	0	1	0	0	0	0	161	4	3	103	0	0	0	16	7	0	1709	0	0	0	1	7	782	2	6	1517	0	5	108	17	0	2	0	1	2	4	283	11	2	489	1	2	2	28	81	4	4313	2	6	3	23	278	0	1	246	0	0	33	6	3	0	0	0	0	1	102	1	0	23	0	0	10	0	1	0	0	0	3	0	64	0	0	48	0	1	3	1	0	0	0	1	0	0	368	16	0	191	0	0	3	22	14	0	6135	0	1	2	23	3	0	0	33	0	0	1	0	0	0	0	0	0	251	8	3	277	0	3	3	27	37	0	3371	2	2	0	3	89	0	0	48	0	0	1	0	1	0	0	0	0	162	0	1	253	0	1	3	7	0	0	0	0	0	1	224	7	2	136	0	1	0	6	30	0	1661	0	1	6	5	403	2	0	77	0	0	11	7	6	1	0	2	0	3	183	10	0	176	0	2	0	11	11	0	1713	2	0	1	4	2
TMEM150C	2	0	0	3	0	7	1	4	0	2	171	20	3	43	1	3	0	198	9	10	23	0	0	4	3	2	59	16	0	22	1	0	0	41	2	1	14	0	0	0	2	52	10	2	6	0	1	4	97	4	3	16	0	0	1	0	2	117	1	2	65	0	0	77	3	1	0	0	0	2	0	90	4	0	4	0	0	0	12	5	1	16	0	0	0	1	1	402	25	5	204	1	4	537	31	96	3	1	9	3	6	135	39	3	23	0	0	0	94	11	9	41	0	0	0	8	259	1	2	41	0	1	176	15	56	1	0	0	1	4	64	2	2	15	0	4	75	6	20	0	0	0	0	3	11	0	0	15	1	4	17	1	18	0	0	0	3	1	27	8	0	4	0	2	0	13	6	0	51	0	2	0	1	4	0	1	10	0	0	11	0	0	0	0	0	0	41	8	1	5	0	2	3	118	3	1	70	0	1	0	2	19	0	0	18	0	0	7	1	6	1	0	0	2	106	2	0	96	0	2	72	14	18	2	0	4	2	6	106	21	0	28	0	3	0	14	12	0	45	0	0	0	1	151	18	7	65	4	4	99	9	33	4	0	3	3	7	39	20	0	6	0	1	0	31	5	5	24	0	0	2	0	1
MEGF11	0	0	0	1	0	0	1	6	0	0	30	29	6	39	0	2	1	49	15	2	52	1	0	1	1	8	43	33	3	49	0	1	1	24	16	0	46	1	2	0	5	32	35	7	23	2	3	12	101	15	0	51	1	0	1	2	7	13	4	14	46	1	2	66	1	4	3	0	1	1	2	18	8	0	10	0	0	0	1	11	1	51	0	0	0	1	0	131	30	23	304	2	7	340	128	8	5	0	14	8	10	33	26	1	41	2	2	0	24	39	0	94	0	1	1	5	22	1	1	71	1	1	35	28	3	0	0	3	2	1	21	0	1	19	0	2	34	4	2	0	0	1	0	6	9	1	0	33	1	0	17	6	2	0	0	0	0	6	21	15	0	19	0	1	0	10	15	0	146	0	0	0	1	2	0	0	7	0	0	3	1	0	0	0	0	0	12	9	5	12	0	0	0	28	16	0	67	1	1	1	3	6	0	0	11	0	1	3	2	1	0	0	0	1	24	0	4	57	2	4	17	33	0	0	0	1	0	9	42	15	0	24	0	1	0	8	37	0	132	1	0	2	5	47	12	0	34	2	3	29	23	7	3	0	1	0	9	44	19	2	54	1	3	0	24	40	0	83	0	1	1	3	3
TSNAX-DISC1	2	0	1	4	0	2	5	6	0	0	30	7	5	56	2	2	2	64	30	1	53	0	0	0	2	2	33	6	0	52	0	0	1	14	12	0	27	0	2	4	0	23	3	3	14	1	0	2	37	8	2	31	1	0	1	3	5	17	6	9	57	0	0	66	10	1	0	0	0	3	1	19	0	0	18	0	1	0	4	9	0	56	0	0	0	0	1	208	14	22	391	8	7	408	84	17	8	0	10	7	23	48	15	1	65	0	3	1	43	54	0	137	2	1	1	9	28	0	3	119	2	0	150	42	4	0	0	8	5	8	21	0	1	24	5	1	54	6	4	0	0	4	0	4	11	2	0	11	0	0	18	3	2	2	0	0	0	1	22	1	2	10	0	0	0	9	13	0	90	0	0	0	1	1	2	0	9	0	0	4	0	1	0	0	1	1	29	0	7	11	0	1	1	52	33	0	120	1	1	0	2	20	2	0	33	0	2	18	6	3	1	0	0	13	37	0	8	108	0	1	40	36	4	6	0	7	1	11	23	3	1	29	0	0	0	2	20	1	69	0	0	0	2	69	5	4	47	1	2	39	15	2	12	0	3	0	14	30	6	1	30	0	2	0	14	23	0	43	0	0	0	0	1
SLC9C1	1	4	1	2	0	31	4	65	0	15	39	72	2	102	0	7	0	358	6	0	402	3	0	0	6	3	79	134	2	295	0	0	0	65	4	1	432	0	4	2	0	73	66	5	97	0	0	0	156	4	0	555	1	0	0	1	1	30	13	3	255	0	0	150	0	0	0	0	1	5	1	22	38	1	61	0	1	0	35	2	0	489	0	0	0	4	3	270	57	12	1749	6	0	550	17	8	2	0	1	7	6	113	58	0	176	0	3	0	36	32	0	1148	0	2	6	9	36	4	0	206	0	0	42	2	0	0	0	1	1	1	25	0	0	40	3	0	37	2	0	0	0	0	0	0	11	0	0	280	0	0	24	2	0	0	0	0	0	1	44	75	0	46	0	0	0	38	3	0	1792	0	0	3	6	4	0	0	43	0	0	14	0	0	0	0	0	0	73	25	3	61	0	0	6	163	7	0	1562	0	0	1	2	6	0	0	37	0	0	18	1	0	0	0	0	2	33	0	1	132	2	0	466	10	1	2	0	3	0	4	117	73	2	185	0	1	0	32	15	0	1285	2	0	4	2	58	8	1	37	1	1	165	6	0	2	0	1	12	3	49	90	1	79	0	0	0	87	6	0	514	0	0	2	6	0
HELZ2	1	0	0	0	0	2	8	4	0	0	43	4	2	28	1	1	0	93	9	2	53	1	0	7	7	7	65	10	2	27	1	0	0	17	9	0	43	0	2	0	6	19	2	2	7	0	0	0	25	3	1	21	2	0	3	3	10	51	6	5	33	0	2	237	3	0	1	2	0	1	1	12	2	2	4	0	0	0	17	0	1	52	1	0	2	1	0	286	11	10	154	2	9	227	34	13	11	0	12	11	30	57	17	0	48	0	2	2	45	27	0	109	2	3	1	29	35	2	2	28	2	0	43	4	3	0	0	4	3	6	15	0	2	2	2	0	32	1	0	4	1	0	1	7	7	0	0	3	0	0	2	2	0	0	0	3	1	3	18	3	1	6	0	1	0	11	10	0	124	4	1	0	3	5	0	0	9	0	0	3	0	0	1	1	0	0	30	2	1	18	0	1	1	38	9	0	93	1	2	1	4	18	0	1	2	0	0	1	2	0	2	1	1	8	38	0	3	19	3	1	24	9	1	4	0	7	4	15	39	2	1	13	0	0	0	7	9	0	67	1	1	0	6	89	4	2	9	7	1	42	1	1	16	0	9	4	8	34	4	1	8	0	2	0	10	6	0	58	2	0	1	1	1
CUL7	2	0	0	3	0	0	4	18	0	0	90	6	2	104	1	2	2	24	19	0	114	4	0	3	7	5	61	8	3	120	0	3	0	6	16	0	77	0	2	1	2	43	6	5	27	0	0	5	20	12	0	64	1	0	4	4	5	53	0	6	178	0	0	44	1	0	0	0	0	3	0	45	3	0	44	0	0	0	8	11	1	114	1	0	0	1	1	288	6	18	769	1	6	123	100	7	8	0	7	7	25	117	9	2	201	1	5	1	28	73	0	278	2	2	5	28	42	0	5	233	2	1	29	39	0	2	0	6	3	10	21	0	1	28	1	0	14	9	2	0	0	0	1	6	4	0	1	15	0	1	4	5	1	0	0	0	1	1	21	5	0	43	0	0	2	2	12	0	209	0	1	0	1	0	0	0	15	0	0	2	2	0	0	0	0	0	48	3	4	48	0	1	2	28	31	0	252	0	0	0	4	13	0	0	55	0	1	2	3	2	2	1	0	3	62	2	4	139	0	0	10	31	2	1	0	3	1	5	46	1	0	38	0	2	0	3	32	0	162	0	1	0	3	111	2	1	91	2	1	18	21	0	10	0	7	2	8	46	2	6	69	1	1	0	7	34	1	139	2	0	1	2	8
PLET1	0	1	0	1	0	0	1	0	0	0	55	7	7	87	0	1	0	32	8	1	50	1	0	1	5	8	63	6	7	95	0	1	0	17	14	1	64	0	2	5	5	61	19	14	54	0	2	4	41	10	0	81	0	0	3	1	12	49	8	12	141	0	0	71	4	2	1	0	0	3	1	39	4	1	26	0	1	0	17	6	0	182	0	0	0	0	1	286	11	45	504	1	11	234	94	11	6	0	12	9	11	49	6	2	56	0	1	0	18	42	0	99	0	2	1	10	26	0	1	93	2	1	25	13	1	3	0	1	2	4	8	0	2	23	0	0	21	3	2	3	0	1	1	2	12	0	0	19	0	1	8	4	1	0	0	3	0	7	17	6	0	15	0	2	0	10	18	0	204	1	0	1	3	2	0	0	17	0	0	4	1	0	0	0	1	0	20	9	4	29	0	1	0	26	23	0	110	0	0	0	2	20	0	0	48	0	1	2	5	1	0	1	0	1	58	0	7	195	0	2	22	40	1	2	0	3	2	9	43	0	2	49	2	2	0	7	31	0	150	1	3	1	5	109	4	1	43	4	1	26	14	3	3	0	6	1	10	37	12	2	58	0	3	0	13	22	0	38	1	0	0	2	6
