## Supplementary material for "Complementary remodeling strategies distinguish human subcutaneous and omental adipose tissue": Reproducibility Package (Source Code and Analysis Scripts): Emont_FULL_pseudobulk_counts.csv (part 9 of 19)

gene	EPI253|VAT|ASPC	EPI253|VAT|LEC	EPI253|VAT|SMC	EPI253|VAT|adipocyte	EPI253|VAT|dendritic_cell	EPI253|VAT|endothelial	EPI253|VAT|macrophage	EPI253|VAT|mesothelium	EPI253|VAT|monocyte	EPI253|VAT|pericyte	EPI254|VAT|ASPC	EPI254|VAT|LEC	EPI254|VAT|SMC	EPI254|VAT|adipocyte	EPI254|VAT|b_cell	EPI254|VAT|dendritic_cell	EPI254|VAT|endometrium	EPI254|VAT|endothelial	EPI254|VAT|macrophage	EPI254|VAT|mast_cell	EPI254|VAT|mesothelium	EPI254|VAT|monocyte	EPI254|VAT|neutrophil	EPI254|VAT|nk_cell	EPI254|VAT|pericyte	EPI254|VAT|t_cell	EPI255|VAT|ASPC	EPI255|VAT|LEC	EPI255|VAT|SMC	EPI255|VAT|adipocyte	EPI255|VAT|b_cell	EPI255|VAT|dendritic_cell	EPI255|VAT|endometrium	EPI255|VAT|endothelial	EPI255|VAT|macrophage	EPI255|VAT|mast_cell	EPI255|VAT|mesothelium	EPI255|VAT|monocyte	EPI255|VAT|nk_cell	EPI255|VAT|pericyte	EPI255|VAT|t_cell	EPI256|VAT|ASPC	EPI256|VAT|LEC	EPI256|VAT|SMC	EPI256|VAT|adipocyte	EPI256|VAT|b_cell	EPI256|VAT|dendritic_cell	EPI256|VAT|endometrium	EPI256|VAT|endothelial	EPI256|VAT|macrophage	EPI256|VAT|mast_cell	EPI256|VAT|mesothelium	EPI256|VAT|monocyte	EPI256|VAT|neutrophil	EPI256|VAT|nk_cell	EPI256|VAT|pericyte	EPI256|VAT|t_cell	EPI266|SAT|ASPC	EPI266|SAT|LEC	EPI266|SAT|SMC	EPI266|SAT|adipocyte	EPI266|SAT|b_cell	EPI266|SAT|dendritic_cell	EPI266|SAT|endothelial	EPI266|SAT|macrophage	EPI266|SAT|mast_cell	EPI266|SAT|monocyte	EPI266|SAT|neutrophil	EPI266|SAT|nk_cell	EPI266|SAT|pericyte	EPI266|SAT|t_cell	EPI266|VAT|ASPC	EPI266|VAT|LEC	EPI266|VAT|SMC	EPI266|VAT|adipocyte	EPI266|VAT|b_cell	EPI266|VAT|dendritic_cell	EPI266|VAT|endometrium	EPI266|VAT|endothelial	EPI266|VAT|macrophage	EPI266|VAT|mast_cell	EPI266|VAT|mesothelium	EPI266|VAT|monocyte	EPI266|VAT|neutrophil	EPI266|VAT|nk_cell	EPI266|VAT|pericyte	EPI266|VAT|t_cell	TP01|SAT|ASPC	TP01|SAT|LEC	TP01|SAT|SMC	TP01|SAT|adipocyte	TP01|SAT|b_cell	TP01|SAT|dendritic_cell	TP01|SAT|endothelial	TP01|SAT|macrophage	TP01|SAT|mast_cell	TP01|SAT|monocyte	TP01|SAT|neutrophil	TP01|SAT|nk_cell	TP01|SAT|pericyte	TP01|SAT|t_cell	TP01|VAT|ASPC	TP01|VAT|LEC	TP01|VAT|SMC	TP01|VAT|adipocyte	TP01|VAT|b_cell	TP01|VAT|dendritic_cell	TP01|VAT|endometrium	TP01|VAT|endothelial	TP01|VAT|macrophage	TP01|VAT|mast_cell	TP01|VAT|mesothelium	TP01|VAT|monocyte	TP01|VAT|nk_cell	TP01|VAT|pericyte	TP01|VAT|t_cell	TP02|SAT|ASPC	TP02|SAT|LEC	TP02|SAT|SMC	TP02|SAT|adipocyte	TP02|SAT|b_cell	TP02|SAT|dendritic_cell	TP02|SAT|endothelial	TP02|SAT|macrophage	TP02|SAT|mast_cell	TP02|SAT|monocyte	TP02|SAT|neutrophil	TP02|SAT|nk_cell	TP02|SAT|pericyte	TP02|SAT|t_cell	TP04|SAT|ASPC	TP04|SAT|LEC	TP04|SAT|SMC	TP04|SAT|adipocyte	TP04|SAT|b_cell	TP04|SAT|dendritic_cell	TP04|SAT|endothelial	TP04|SAT|macrophage	TP04|SAT|mast_cell	TP04|SAT|monocyte	TP04|SAT|neutrophil	TP04|SAT|nk_cell	TP04|SAT|pericyte	TP04|SAT|t_cell	UP1005-S|SAT|ASPC	UP1005-S|SAT|LEC	UP1005-S|SAT|SMC	UP1005-S|SAT|adipocyte	UP1005-S|SAT|b_cell	UP1005-S|SAT|dendritic_cell	UP1005-S|SAT|endothelial	UP1005-S|SAT|macrophage	UP1005-S|SAT|mast_cell	UP1005-S|SAT|monocyte	UP1005-S|SAT|neutrophil	UP1005-S|SAT|nk_cell	UP1005-S|SAT|pericyte	UP1005-S|SAT|t_cell	UP1005-S|VAT|ASPC	UP1005-S|VAT|LEC	UP1005-S|VAT|SMC	UP1005-S|VAT|adipocyte	UP1005-S|VAT|b_cell	UP1005-S|VAT|dendritic_cell	UP1005-S|VAT|endometrium	UP1005-S|VAT|endothelial	UP1005-S|VAT|macrophage	UP1005-S|VAT|mast_cell	UP1005-S|VAT|mesothelium	UP1005-S|VAT|monocyte	UP1005-S|VAT|nk_cell	UP1005-S|VAT|pericyte	UP1005-S|VAT|t_cell	UP1008-B|SAT|ASPC	UP1008-B|SAT|LEC	UP1008-B|SAT|SMC	UP1008-B|SAT|adipocyte	UP1008-B|SAT|b_cell	UP1008-B|SAT|dendritic_cell	UP1008-B|SAT|endothelial	UP1008-B|SAT|macrophage	UP1008-B|SAT|mast_cell	UP1008-B|SAT|monocyte	UP1008-B|SAT|nk_cell	UP1008-B|SAT|pericyte	UP1008-B|SAT|t_cell	UP1008-B|VAT|ASPC	UP1008-B|VAT|LEC	UP1008-B|VAT|SMC	UP1008-B|VAT|adipocyte	UP1008-B|VAT|b_cell	UP1008-B|VAT|dendritic_cell	UP1008-B|VAT|endometrium	UP1008-B|VAT|endothelial	UP1008-B|VAT|macrophage	UP1008-B|VAT|mast_cell	UP1008-B|VAT|mesothelium	UP1008-B|VAT|monocyte	UP1008-B|VAT|nk_cell	UP1008-B|VAT|pericyte	UP1008-B|VAT|t_cell	UP1009-S|SAT|ASPC	UP1009-S|SAT|LEC	UP1009-S|SAT|SMC	UP1009-S|SAT|adipocyte	UP1009-S|SAT|b_cell	UP1009-S|SAT|dendritic_cell	UP1009-S|SAT|endothelial	UP1009-S|SAT|macrophage	UP1009-S|SAT|mast_cell	UP1009-S|SAT|monocyte	UP1009-S|SAT|nk_cell	UP1009-S|SAT|pericyte	UP1009-S|SAT|t_cell	UP1010-S|SAT|ASPC	UP1010-S|SAT|LEC	UP1010-S|SAT|SMC	UP1010-S|SAT|adipocyte	UP1010-S|SAT|b_cell	UP1010-S|SAT|dendritic_cell	UP1010-S|SAT|endothelial	UP1010-S|SAT|macrophage	UP1010-S|SAT|mast_cell	UP1010-S|SAT|monocyte	UP1010-S|SAT|neutrophil	UP1010-S|SAT|nk_cell	UP1010-S|SAT|pericyte	UP1010-S|SAT|t_cell	UP1010-S|VAT|ASPC	UP1010-S|VAT|LEC	UP1010-S|VAT|SMC	UP1010-S|VAT|adipocyte	UP1010-S|VAT|b_cell	UP1010-S|VAT|dendritic_cell	UP1010-S|VAT|endometrium	UP1010-S|VAT|endothelial	UP1010-S|VAT|macrophage	UP1010-S|VAT|mast_cell	UP1010-S|VAT|mesothelium	UP1010-S|VAT|monocyte	UP1010-S|VAT|nk_cell	UP1010-S|VAT|pericyte	UP1010-S|VAT|t_cell	UP1018-S|SAT|ASPC	UP1018-S|SAT|LEC	UP1018-S|SAT|SMC	UP1018-S|SAT|adipocyte	UP1018-S|SAT|b_cell	UP1018-S|SAT|dendritic_cell	UP1018-S|SAT|endothelial	UP1018-S|SAT|macrophage	UP1018-S|SAT|mast_cell	UP1018-S|SAT|monocyte	UP1018-S|SAT|neutrophil	UP1018-S|SAT|nk_cell	UP1018-S|SAT|pericyte	UP1018-S|SAT|t_cell	UP1018-S|VAT|ASPC	UP1018-S|VAT|LEC	UP1018-S|VAT|SMC	UP1018-S|VAT|adipocyte	UP1018-S|VAT|b_cell	UP1018-S|VAT|dendritic_cell	UP1018-S|VAT|endometrium	UP1018-S|VAT|endothelial	UP1018-S|VAT|macrophage	UP1018-S|VAT|mast_cell	UP1018-S|VAT|mesothelium	UP1018-S|VAT|monocyte	UP1018-S|VAT|neutrophil	UP1018-S|VAT|nk_cell	UP1018-S|VAT|pericyte	UP1018-S|VAT|t_cell
IL32	1	0	1	0	0	6	1	4	0	4	33	13	2	26	1	2	0	68	14	0	28	0	0	94	2	115	39	6	1	11	0	0	0	25	8	0	18	1	21	0	46	16	6	5	8	0	0	1	39	2	1	10	0	1	52	1	84	39	9	2	8	0	0	99	0	1	0	0	2	2	9	7	3	0	1	0	0	0	10	0	0	7	0	0	2	0	7	309	11	10	107	0	3	252	63	3	3	0	155	7	306	55	30	2	8	0	1	0	19	22	0	36	3	21	1	198	26	1	1	10	1	1	36	13	1	1	0	40	1	109	12	0	1	3	0	2	35	4	0	0	0	18	1	29	19	1	0	1	0	0	3	1	0	0	0	19	0	39	6	23	1	0	0	1	0	8	1	0	26	0	8	0	34	1	0	0	1	0	0	6	1	0	0	0	0	2	13	5	0	3	0	0	0	34	1	0	12	0	3	0	12	10	0	0	1	0	0	5	1	1	0	47	0	73	13	0	1	19	0	2	17	15	1	1	0	18	1	107	25	4	2	7	0	1	0	8	14	0	31	1	3	1	39	79	9	2	8	1	1	48	5	1	4	0	38	2	181	32	11	1	19	0	0	0	23	20	1	27	0	0	7	2	35
SNHG20	0	1	0	5	0	0	5	14	0	0	99	8	9	72	0	4	0	44	31	2	135	2	0	0	4	10	103	9	5	109	0	1	0	22	68	0	137	0	3	2	5	29	2	9	26	0	0	2	18	14	0	48	1	0	1	1	3	40	2	6	141	0	0	96	14	0	1	0	1	0	1	39	3	1	64	0	1	0	12	29	1	199	1	0	0	0	0	263	4	21	463	2	8	117	156	4	3	1	7	4	22	69	14	3	95	0	6	2	16	107	1	301	1	2	1	14	35	0	4	125	1	1	34	44	6	1	0	2	0	7	11	0	1	18	1	0	10	8	0	1	0	0	0	3	10	0	0	21	0	0	1	7	0	2	0	2	0	2	42	10	2	33	0	1	0	9	28	0	433	2	1	1	6	3	0	0	22	0	0	0	2	0	0	0	0	0	22	0	1	20	0	1	0	35	25	0	203	0	0	0	1	18	0	0	31	1	1	2	7	0	2	0	0	2	39	0	0	107	1	6	13	36	0	7	0	2	0	8	44	6	0	40	1	1	0	3	41	0	211	1	1	1	0	85	4	2	37	0	3	16	16	4	5	0	1	0	16	41	9	1	49	2	3	0	7	46	2	114	2	0	1	1	3
TBRG4	1	0	0	2	0	1	8	12	0	1	43	5	1	65	0	2	3	31	31	1	68	3	0	4	0	4	26	3	4	74	0	2	0	5	26	0	57	2	1	0	9	21	3	4	19	0	1	0	20	10	0	39	2	0	6	4	3	39	7	10	122	0	1	58	4	1	3	0	1	1	5	43	4	1	64	0	0	0	5	18	1	105	1	0	1	1	2	272	8	15	474	0	6	92	138	6	14	0	16	3	36	72	9	4	126	0	8	0	22	114	0	213	2	2	4	18	56	0	5	150	0	1	22	36	2	1	0	10	1	7	12	0	4	19	0	2	8	8	0	1	0	3	0	6	11	0	0	18	2	0	0	1	0	0	0	0	0	9	14	2	1	26	0	0	0	3	28	0	146	3	0	3	4	1	0	0	16	0	0	3	0	0	0	0	0	1	10	4	5	29	0	1	0	22	37	0	126	2	0	1	4	14	0	0	42	1	1	2	5	0	1	2	0	6	19	0	6	118	1	1	4	35	0	5	0	4	3	9	26	2	1	33	0	3	0	0	26	0	100	1	0	1	7	91	3	1	61	0	0	21	19	1	10	0	4	2	19	27	1	0	46	0	2	0	5	30	2	66	2	0	0	2	2
AC005632.2	1	0	0	5	0	0	15	20	0	1	29	4	3	42	0	3	1	22	41	0	35	4	0	3	6	7	24	4	0	55	0	2	0	13	36	0	58	0	1	1	7	13	2	3	14	0	0	3	7	10	0	29	2	0	4	0	6	34	1	3	88	0	0	62	5	1	1	1	1	8	1	20	4	1	23	0	0	0	5	4	0	57	0	0	0	1	0	253	12	12	287	5	17	74	217	8	20	1	13	3	41	82	19	3	96	0	9	2	13	159	3	192	3	4	1	40	51	1	5	103	0	3	43	86	5	6	0	3	0	11	19	0	0	19	1	0	12	17	2	2	0	1	3	3	2	0	0	10	0	0	4	6	2	1	0	0	0	1	10	1	0	9	0	2	2	4	28	0	86	1	0	1	2	1	0	0	7	0	0	1	2	0	2	0	0	1	19	1	2	10	0	2	1	21	32	0	92	3	1	0	4	9	0	0	18	0	0	1	5	0	2	2	0	2	34	0	4	62	3	4	15	50	1	14	0	6	1	13	21	2	0	18	0	1	0	3	38	0	57	3	1	1	2	98	6	0	55	0	2	13	48	3	28	0	4	1	9	21	2	1	10	0	1	0	5	29	2	33	1	0	0	3	4
MARCH9	1	0	0	1	0	0	5	2	0	0	32	9	7	54	1	5	0	27	33	0	49	2	0	2	4	8	54	14	3	40	1	2	0	20	31	0	40	0	2	4	14	16	5	3	11	0	1	2	15	8	0	28	1	0	1	3	14	26	2	4	19	0	0	26	1	1	0	0	0	3	1	13	3	0	8	0	1	0	5	3	0	23	0	0	0	0	1	215	8	21	198	3	13	107	205	5	7	0	15	6	61	47	20	2	55	2	1	0	21	100	0	90	0	1	3	20	33	0	4	44	2	2	17	65	4	1	0	4	1	28	15	1	2	7	1	3	12	14	0	0	0	0	1	8	3	1	1	14	1	1	1	6	1	0	0	1	0	12	14	7	1	24	0	2	1	7	40	0	108	1	2	1	4	2	0	0	2	0	0	0	2	0	0	0	0	0	11	2	2	8	0	0	1	18	14	0	74	1	0	0	3	17	0	1	12	0	0	1	7	0	0	2	0	13	19	0	4	31	6	5	12	36	0	0	0	5	1	29	29	6	0	24	1	1	0	2	30	0	83	0	2	0	5	74	4	2	10	5	3	24	48	1	4	0	10	1	46	28	10	2	13	0	1	0	11	30	1	41	2	0	4	1	4
NRL	0	0	0	2	0	0	7	0	0	0	40	3	4	500	2	1	2	32	41	3	74	4	0	4	3	8	52	7	1	198	0	9	0	9	46	1	53	1	3	0	7	17	4	3	119	0	1	0	18	23	0	58	4	1	0	3	10	14	3	3	31	0	0	27	3	0	1	0	1	1	0	8	4	2	33	0	0	0	6	27	0	50	0	0	0	0	1	245	5	19	888	6	9	88	198	5	11	0	9	5	23	27	5	0	103	1	5	0	13	134	3	119	2	1	2	24	26	0	1	236	0	4	32	75	2	4	0	8	1	5	12	0	2	22	5	1	10	12	0	2	0	1	0	8	6	0	1	23	0	0	6	8	0	1	0	0	0	8	10	3	0	72	0	1	0	3	33	0	193	0	0	0	5	1	0	0	16	0	0	1	7	0	0	0	0	1	7	1	1	131	0	3	0	10	45	0	96	3	1	0	2	11	0	0	24	0	1	1	7	0	5	1	0	6	33	0	0	194	1	6	13	75	1	8	0	4	0	12	20	4	0	128	0	3	0	1	87	0	124	2	1	1	6	96	1	2	87	2	3	15	38	0	12	0	11	0	10	17	5	1	205	0	1	0	9	76	0	47	1	0	2	2	3
PRKAA2	8	1	0	6	0	0	3	66	0	0	110	134	35	202	0	1	0	51	3	0	385	4	0	0	6	4	46	115	22	112	0	0	0	17	0	0	169	0	0	2	1	36	91	50	56	0	0	2	40	2	0	169	0	0	0	12	2	68	42	53	210	0	0	71	1	0	0	0	0	2	0	38	48	5	51	0	0	0	4	3	0	269	0	1	1	1	1	550	216	99	961	2	1	186	20	1	4	0	0	4	2	91	329	14	153	0	0	3	40	27	0	928	0	3	1	9	89	15	16	241	0	0	55	3	0	0	0	0	0	2	39	4	6	103	0	0	17	2	1	0	0	0	0	1	13	8	0	47	0	0	2	0	0	1	0	0	1	0	17	92	2	24	0	0	0	9	2	0	502	0	0	0	3	11	1	0	32	0	0	2	0	0	0	0	1	0	40	39	16	31	0	0	3	65	2	1	564	0	0	2	1	18	0	0	88	0	0	4	1	0	0	1	0	0	177	13	16	545	0	0	20	10	1	2	0	0	1	5	37	61	2	39	0	0	0	4	7	0	388	0	0	3	3	117	62	10	133	0	1	13	5	0	1	0	1	1	3	25	96	4	19	1	0	0	5	4	0	299	0	0	1	2	0
AL451070.1	2	0	0	3	0	1	2	4	0	0	49	6	3	83	0	1	0	20	23	1	90	0	0	2	4	8	62	3	12	139	1	4	0	11	32	0	62	1	1	3	4	50	6	10	40	0	0	3	28	22	0	71	0	0	2	1	14	34	3	4	124	0	0	41	8	1	0	1	1	3	3	40	3	1	40	0	2	0	7	20	0	84	0	0	1	2	3	266	5	36	534	1	5	106	108	15	9	0	14	8	20	65	4	2	72	0	0	1	12	81	2	114	0	2	3	10	33	0	9	101	3	0	28	30	2	0	0	5	0	2	20	0	8	30	2	0	20	8	0	2	0	1	0	2	10	0	1	45	0	0	2	8	2	0	0	4	0	2	16	8	0	45	0	0	0	2	29	0	180	0	1	0	2	3	0	0	25	0	0	2	2	0	0	0	0	0	26	2	5	30	0	5	0	26	24	0	116	1	0	1	2	12	0	0	36	0	1	0	3	0	0	2	0	2	61	0	5	149	0	4	10	47	1	3	0	7	4	12	52	4	2	84	0	1	0	6	53	0	183	1	0	0	5	136	4	3	57	1	1	20	32	1	5	0	6	0	16	51	3	3	75	0	3	0	9	34	0	72	1	0	3	1	8
PLXNA1	3	0	0	5	1	0	12	13	0	1	152	6	1	50	0	2	0	17	75	2	114	0	0	2	4	7	100	2	7	32	0	4	0	5	28	0	69	0	0	1	3	76	2	11	10	0	0	6	11	25	0	50	1	0	1	0	1	130	0	9	51	0	0	28	16	1	0	0	1	5	0	112	1	0	7	0	0	0	5	26	0	72	0	0	0	1	1	699	5	11	388	0	10	47	241	13	3	0	6	10	15	280	15	2	134	1	14	7	12	263	1	335	4	0	3	12	118	0	4	58	0	0	16	50	4	0	0	1	2	0	62	0	3	33	0	4	3	24	1	0	0	0	1	5	22	1	0	10	0	0	1	6	2	0	0	1	0	1	46	2	0	19	0	0	0	2	18	0	177	0	0	2	0	5	1	0	17	0	1	2	1	0	0	0	0	0	72	3	1	34	0	3	2	18	60	0	191	5	0	4	5	58	0	0	37	0	0	0	9	0	0	0	1	2	123	0	2	173	0	7	7	72	3	3	0	1	2	9	100	2	4	53	0	1	0	6	59	0	208	2	0	0	4	281	7	7	126	0	5	17	49	11	4	0	5	7	9	115	2	2	59	0	2	0	11	63	0	173	2	0	1	2	5
AC027279.1	4	0	0	14	0	3	9	23	0	0	71	7	3	109	1	0	2	18	15	2	120	0	0	1	5	8	37	3	1	136	0	0	0	8	17	0	52	0	0	0	5	37	2	4	44	0	0	13	9	18	0	41	0	0	2	1	7	54	4	13	285	0	0	74	3	1	1	0	1	3	1	37	1	2	82	0	0	1	5	12	2	94	0	0	0	1	1	344	8	26	924	4	11	86	128	8	5	0	8	4	13	109	19	7	274	1	3	2	20	105	0	257	1	0	3	17	67	0	4	382	3	2	37	48	4	1	0	4	3	8	24	0	6	58	4	1	21	6	2	1	0	4	0	4	9	0	0	38	0	1	1	3	0	0	0	1	1	2	16	4	0	40	0	1	0	3	20	0	153	1	0	1	3	1	0	0	20	0	0	0	1	0	0	0	0	0	39	2	2	60	0	0	8	10	24	1	180	0	2	0	1	32	0	1	140	0	0	3	14	1	0	1	0	2	67	0	6	267	2	3	14	33	0	2	0	1	2	7	39	7	1	52	0	0	0	2	24	0	80	0	0	0	1	125	4	1	107	9	1	15	23	2	1	0	1	0	12	56	2	0	51	0	1	0	5	26	0	75	1	0	0	0	2
LINC01358	6	0	0	1	0	0	7	26	0	0	171	7	8	66	0	1	2	51	18	3	309	1	0	2	4	2	1320	2	1	25	0	0	0	21	13	0	108	0	1	0	10	109	5	6	25	0	7	31	32	10	2	80	0	0	0	2	7	140	0	2	84	0	2	31	4	0	0	0	0	1	1	65	1	1	14	0	0	0	4	8	2	213	0	0	1	0	2	4314	12	31	252	5	10	106	155	12	0	0	12	14	21	288	5	1	25	0	1	6	28	69	1	580	0	1	1	14	257	0	4	61	0	3	31	17	7	1	0	10	1	2	247	0	1	12	0	5	14	11	0	0	0	1	1	4	91	0	0	12	0	0	5	22	5	0	0	1	0	1	53	3	0	9	0	0	6	8	14	0	418	1	0	0	2	1	0	0	6	0	0	3	1	0	0	0	0	0	79	4	2	23	0	0	5	41	31	0	434	2	0	1	1	170	0	0	26	0	0	1	33	2	0	1	0	0	661	2	1	62	3	1	9	68	0	1	0	4	0	2	114	2	0	13	0	0	1	7	27	0	322	0	0	1	1	745	7	2	33	2	8	25	59	8	0	0	3	0	5	124	3	0	35	0	1	0	18	83	0	381	2	0	0	2	3
APBB3	1	0	0	3	0	2	9	10	0	0	45	6	4	72	0	2	1	29	30	3	66	2	0	4	8	5	52	2	4	109	0	1	0	7	32	0	54	0	4	1	4	29	3	7	32	0	1	4	25	26	2	46	1	0	0	3	5	44	0	11	137	0	0	57	6	0	0	0	0	3	1	32	1	1	40	0	0	0	2	15	0	94	0	1	0	3	2	262	3	22	479	5	11	89	153	3	14	0	6	9	16	129	17	5	227	0	7	2	38	166	4	342	5	1	2	16	45	0	9	187	0	0	31	43	3	2	0	3	1	5	26	1	2	29	0	0	25	12	0	0	0	1	0	4	6	0	0	11	1	0	1	3	0	0	0	1	0	2	16	2	0	23	0	0	0	3	15	0	166	0	0	0	1	3	0	0	11	0	1	0	1	0	0	0	1	0	32	5	1	36	0	1	3	23	49	0	186	1	0	0	1	14	0	0	34	0	1	4	4	0	2	2	0	2	58	0	5	172	1	2	21	37	1	10	0	4	2	13	57	2	2	54	0	1	0	4	42	1	175	1	0	1	5	125	8	0	69	5	2	24	24	0	10	0	2	2	8	34	5	3	59	0	5	0	8	29	2	86	1	0	0	2	0
TRIM3	1	0	1	4	0	2	10	11	0	3	62	10	7	65	0	3	1	56	26	0	71	2	0	3	3	5	50	3	0	30	0	1	0	10	26	0	44	0	1	1	2	35	6	7	22	0	3	3	25	14	0	26	0	0	0	2	2	55	2	18	69	0	0	61	4	0	1	0	1	4	2	22	1	1	19	0	0	0	5	7	0	61	0	0	0	1	0	371	13	19	328	0	6	163	120	0	8	0	1	9	21	103	13	5	93	0	0	1	24	110	2	152	2	0	1	5	50	1	2	85	0	1	33	50	1	2	0	3	1	4	19	0	2	21	0	0	22	7	1	1	0	6	0	3	14	0	0	21	0	1	4	8	0	1	0	1	0	3	19	9	1	13	0	1	0	7	31	0	171	0	0	1	3	3	0	1	20	0	0	4	2	0	0	1	1	1	20	4	5	24	0	0	1	29	31	0	131	0	0	2	3	32	0	1	33	0	1	1	11	0	1	3	0	5	73	1	3	108	2	2	14	39	0	5	0	6	0	5	60	3	0	40	0	1	0	5	38	0	104	0	0	1	1	168	6	4	56	1	1	33	35	3	10	0	4	3	6	47	4	1	30	0	1	0	14	32	1	87	0	0	1	5	5
FBXL15	0	0	0	1	0	3	5	9	0	0	64	5	5	100	0	1	0	45	53	1	68	4	0	6	5	7	45	5	4	108	1	2	0	19	44	0	60	2	1	0	5	24	1	14	39	0	2	3	38	27	0	53	2	0	4	0	7	20	1	1	78	0	0	42	3	0	0	0	0	1	2	19	0	1	25	0	0	0	8	19	0	67	0	0	0	2	2	234	7	16	467	0	7	127	149	3	8	0	19	6	23	78	18	5	107	0	6	0	22	202	0	225	2	2	0	26	44	0	4	147	1	2	31	41	3	9	0	1	1	4	12	0	1	23	0	2	10	3	1	0	0	1	0	6	4	0	0	22	0	3	0	2	1	2	0	1	1	1	29	8	0	29	0	1	1	8	38	0	188	0	2	1	2	1	0	0	16	0	0	1	3	0	0	0	0	0	22	3	3	32	0	2	1	38	45	0	130	1	0	0	3	8	0	0	30	0	3	3	9	0	1	7	0	9	37	0	2	115	3	1	19	43	0	6	0	1	0	8	44	4	0	48	1	1	1	6	66	1	186	1	1	2	3	68	4	2	46	2	4	22	14	0	6	0	10	0	7	48	11	2	71	0	4	0	14	43	0	96	0	0	0	1	5
AC073896.2	1	0	0	2	0	0	5	12	0	1	43	5	9	126	3	0	1	36	27	1	101	1	0	4	5	7	75	3	7	171	0	3	0	11	22	0	88	0	1	1	4	39	3	8	60	0	2	5	20	12	1	79	2	0	1	3	5	19	1	9	88	0	0	30	1	1	0	0	1	1	1	30	4	0	40	0	0	0	5	9	0	98	0	0	0	1	1	183	6	20	799	2	10	87	77	3	5	0	10	6	12	52	8	4	92	1	4	0	13	64	0	175	1	3	2	6	34	0	4	209	2	2	24	25	2	1	0	8	1	5	16	0	2	46	0	2	12	7	0	1	0	4	2	2	5	0	0	47	0	2	4	2	0	2	0	0	1	2	31	4	1	45	0	0	4	2	10	0	237	1	1	1	1	3	0	0	18	0	0	1	1	0	0	0	0	1	17	2	3	31	0	0	1	26	21	0	141	0	1	0	4	5	0	0	46	1	1	1	3	0	0	1	0	4	33	0	3	138	0	3	12	32	0	3	0	4	3	9	53	4	2	65	0	1	0	6	42	0	183	0	0	0	4	75	4	0	63	2	0	15	17	1	8	0	0	1	10	41	6	1	79	1	3	0	9	27	0	88	1	0	0	3	4
ODF3B	0	0	1	1	0	3	18	11	0	0	48	1	1	64	2	3	0	39	28	0	75	4	1	0	2	3	32	6	2	46	0	6	0	31	33	1	55	1	0	0	2	14	2	2	13	0	1	0	12	10	0	25	2	0	2	1	1	40	4	2	87	0	0	72	11	0	1	1	1	0	0	18	2	0	16	0	0	0	5	9	0	55	1	0	0	0	1	235	4	8	377	5	15	138	137	6	24	1	2	8	6	65	10	3	137	0	7	0	34	99	2	228	3	1	1	11	46	1	0	99	0	4	38	34	0	13	0	1	2	2	33	0	3	28	0	3	38	9	0	4	1	1	1	0	9	0	0	16	0	1	7	2	1	1	0	0	1	0	15	3	0	35	0	1	1	8	28	0	224	4	0	0	3	3	1	0	13	0	0	7	0	0	1	0	0	0	23	3	5	56	0	0	0	47	39	0	117	2	0	0	2	26	1	0	30	0	2	12	9	0	6	1	0	4	46	0	2	134	0	7	33	37	0	12	0	1	0	8	30	1	0	50	0	3	0	8	42	0	137	1	0	2	2	89	1	6	39	1	3	53	20	2	15	0	0	4	3	38	6	0	45	0	1	0	14	35	0	75	1	0	0	0	3
RARRES3	1	0	1	1	0	1	6	20	0	0	55	6	5	31	0	1	1	25	36	0	153	4	0	36	2	40	43	5	2	34	1	2	0	11	26	0	131	0	16	1	17	34	3	4	8	0	0	0	24	21	0	132	1	0	41	1	35	18	0	0	9	0	0	11	0	0	2	0	3	0	3	24	1	4	12	0	0	0	5	5	1	159	0	0	0	2	2	196	5	6	88	3	6	57	39	1	4	0	78	4	69	59	12	4	22	0	1	0	21	83	1	295	0	12	4	50	29	1	2	35	0	0	17	5	0	1	0	20	0	19	16	0	2	10	0	2	11	5	0	1	0	7	1	3	2	0	0	2	0	0	1	1	1	0	0	8	0	10	31	8	0	8	0	0	0	4	20	0	320	0	4	0	6	0	0	0	8	0	0	2	0	0	0	1	0	0	52	7	3	25	0	0	4	37	35	0	352	0	2	1	4	13	0	0	10	0	0	2	2	0	1	12	0	14	29	0	2	32	0	2	6	9	1	6	0	15	0	17	45	4	3	11	0	3	1	3	24	0	227	0	3	1	7	58	2	0	5	2	0	19	6	2	8	0	24	1	31	60	8	5	32	0	2	0	16	47	1	231	2	1	15	7	15
RAB40B	4	0	0	2	0	3	2	25	0	3	128	3	10	81	0	3	1	61	21	0	155	2	0	3	12	9	62	12	3	90	0	0	0	17	9	0	72	0	0	3	2	38	9	12	28	1	0	4	20	17	0	65	0	0	1	6	2	37	5	7	79	0	0	61	5	0	1	0	1	1	0	27	9	0	28	0	0	0	12	0	0	93	0	0	0	1	1	544	15	20	672	6	8	153	114	3	6	0	13	12	18	153	20	4	155	0	6	4	28	90	0	369	3	1	2	17	88	2	7	242	2	4	38	38	2	1	0	4	6	5	27	0	4	28	0	0	14	8	1	1	0	1	0	5	15	0	1	24	0	0	7	2	2	0	0	1	0	2	50	4	0	30	0	0	1	6	14	0	244	0	1	1	1	1	0	0	19	0	0	3	0	0	0	0	0	0	32	3	3	41	0	1	1	29	21	0	202	1	0	0	0	24	0	0	35	0	0	4	11	1	1	0	0	3	66	0	7	151	2	2	14	37	2	2	0	0	0	10	57	3	2	45	0	0	0	8	20	1	169	0	0	0	1	161	5	5	80	1	0	27	17	5	4	0	3	1	10	50	8	0	40	1	0	0	6	31	0	123	1	0	3	2	2
AL355488.2	0	0	0	10	0	2	10	25	0	2	53	5	6	144	0	0	3	23	15	0	71	1	0	1	5	5	36	5	0	131	1	5	0	7	22	0	39	0	1	1	5	28	1	6	61	0	0	2	17	16	1	48	0	0	1	2	11	42	1	10	134	0	0	28	3	0	1	0	0	5	1	18	3	1	30	0	0	0	3	2	1	45	0	0	0	1	1	256	8	20	674	7	7	79	113	6	6	0	8	6	23	126	22	17	318	0	3	2	19	164	0	319	0	6	5	24	43	2	4	306	2	1	24	37	6	1	0	4	4	8	22	1	5	45	0	2	15	3	5	1	0	1	0	4	9	0	0	24	0	1	1	4	0	1	0	2	0	1	12	1	0	27	0	1	0	2	17	0	124	0	0	0	1	4	0	0	15	0	0	1	1	0	0	1	0	0	27	2	6	54	0	2	2	12	35	0	128	1	0	0	1	14	0	0	39	0	0	1	6	0	1	1	0	4	53	0	3	155	2	3	12	33	0	2	0	4	4	12	48	3	2	85	0	1	0	6	29	0	131	0	1	1	6	120	8	4	113	3	4	19	30	0	4	0	7	6	13	33	2	3	84	0	2	0	4	31	0	77	0	0	1	1	4
FKBP10	5	0	0	1	0	1	1	26	0	2	264	14	17	22	0	0	6	41	5	0	264	0	0	2	17	2	232	21	17	8	0	1	1	15	5	1	270	0	0	5	1	176	8	20	5	0	0	4	33	5	1	175	0	0	1	2	2	124	6	17	10	0	0	28	2	0	0	1	0	3	0	118	6	3	9	0	0	0	8	4	0	256	0	0	0	3	2	1385	21	51	52	0	3	104	24	1	2	0	3	21	19	322	29	14	23	0	1	3	28	46	0	767	1	0	7	11	145	0	4	9	0	0	39	4	2	1	0	0	4	1	68	0	5	2	0	0	9	0	0	0	0	1	0	0	45	4	1	1	0	0	1	2	0	0	0	1	0	0	143	12	1	6	0	1	3	3	3	0	860	0	0	2	4	15	1	0	0	0	0	0	0	0	0	0	3	0	178	12	18	20	0	3	14	71	20	0	812	1	0	3	6	53	0	0	2	0	0	5	1	0	0	1	0	0	200	0	14	21	0	0	19	7	0	0	0	4	2	4	277	13	8	23	1	1	0	7	18	1	644	0	0	2	1	535	7	5	18	2	0	33	13	1	7	0	4	1	9	230	20	2	24	0	0	0	12	18	3	345	1	0	1	4	0
ADRA1B	8	1	1	6	0	0	7	128	0	1	746	2	16	66	1	0	1	16	6	1	826	2	0	6	50	2	189	7	15	81	0	0	0	4	2	0	311	0	0	17	2	141	2	22	37	0	1	2	2	1	0	190	1	0	0	18	2	94	1	31	43	0	0	6	4	0	0	0	0	6	0	202	0	12	29	0	0	0	0	6	0	399	0	1	2	8	4	1985	2	44	400	0	5	14	20	2	2	0	0	56	5	311	5	18	170	4	2	3	5	24	1	1428	0	3	48	6	84	0	11	87	0	2	0	3	0	0	0	0	10	3	156	0	6	28	0	1	2	0	0	0	0	0	3	1	24	0	0	31	0	0	0	0	0	0	0	0	5	0	74	2	3	22	0	0	0	4	9	0	1059	0	0	4	5	15	0	2	3	0	0	0	0	0	0	3	7	0	89	0	6	32	0	0	0	5	5	0	692	0	0	8	2	208	0	2	48	0	0	0	0	0	1	0	0	0	156	0	10	111	0	0	2	7	0	0	0	3	21	0	141	1	1	52	1	0	0	4	7	1	492	0	1	12	2	424	2	18	30	0	0	4	7	1	1	0	0	13	1	221	2	7	35	0	1	1	6	11	0	564	0	0	1	16	1
AGPAT1	3	0	5	2	0	1	6	19	0	2	74	13	6	84	1	0	0	72	52	0	157	4	0	7	7	10	39	3	3	38	0	0	0	13	18	1	104	1	0	1	6	33	8	8	19	0	2	7	38	18	0	79	2	0	2	3	7	23	2	7	38	0	0	64	2	0	0	0	0	0	0	21	1	2	11	0	0	0	7	3	0	130	1	0	0	1	2	288	5	29	324	1	9	159	94	6	7	0	6	11	20	100	13	3	91	1	7	3	49	124	0	320	1	2	1	28	37	0	5	96	0	1	35	22	1	1	0	6	5	5	22	0	5	18	0	0	39	1	0	1	0	2	1	3	9	0	0	14	1	1	2	0	0	0	0	1	0	0	32	5	2	11	0	2	1	8	18	0	335	0	2	0	1	0	0	0	16	0	0	7	1	0	0	0	0	0	32	1	2	22	0	2	2	42	17	0	321	1	1	1	0	12	0	0	6	0	0	7	4	0	1	0	0	2	24	1	8	54	0	2	17	16	0	3	0	4	1	5	59	5	3	39	0	1	0	14	38	1	288	0	1	2	7	85	0	4	43	4	3	32	7	2	3	0	4	2	10	47	8	3	38	0	2	0	13	22	0	161	0	0	0	1	2
COPS9	1	0	0	2	0	8	12	10	0	1	135	13	11	118	2	8	0	94	89	2	197	8	0	16	11	22	23	3	2	29	0	1	0	13	18	0	35	0	4	3	1	59	14	15	54	1	0	3	44	36	0	72	11	0	13	6	32	27	0	10	55	0	0	51	7	0	0	0	1	1	1	24	3	1	23	0	0	0	6	8	0	60	1	0	0	1	1	421	6	17	376	3	5	134	143	16	4	0	42	7	31	69	24	2	58	0	1	2	24	93	1	151	0	8	0	26	40	1	3	69	0	0	34	26	4	3	0	5	3	9	11	0	0	6	0	0	13	2	0	1	0	1	0	4	4	0	0	5	0	0	7	0	0	0	0	0	0	2	20	5	0	16	0	0	0	2	17	0	97	0	0	0	2	3	2	0	24	0	0	5	1	0	0	3	0	0	17	2	5	21	0	0	1	49	19	1	99	1	0	0	3	9	0	0	11	0	1	3	3	0	1	3	0	4	28	0	2	49	0	1	14	23	1	4	0	8	0	12	52	7	2	27	0	1	0	9	33	1	122	1	1	1	11	53	3	0	20	3	1	24	8	0	7	0	8	1	15	60	11	0	37	0	2	0	15	45	0	105	0	0	4	3	6
KIAA1614	2	0	1	5	0	1	8	15	0	0	143	24	12	211	0	1	1	17	18	4	96	0	0	1	1	3	91	5	9	162	0	1	0	2	13	0	62	0	1	3	0	57	9	15	53	0	1	8	11	11	1	49	0	0	0	1	2	98	1	18	280	0	0	30	5	1	0	0	0	4	0	68	0	2	32	0	0	0	3	13	0	101	0	0	0	0	0	494	7	28	1139	1	5	78	124	9	3	0	3	6	9	143	11	6	317	0	4	5	8	94	0	190	1	1	2	7	92	0	10	377	0	2	20	38	4	1	0	1	0	0	50	0	6	63	0	3	8	5	1	1	0	1	1	0	12	0	0	61	0	0	2	11	3	0	0	1	1	0	39	8	2	36	0	1	0	7	14	0	178	1	0	2	2	8	0	0	46	0	0	5	2	0	0	0	0	0	61	9	11	78	0	0	4	8	24	0	173	1	0	1	0	38	0	0	129	0	0	2	10	0	0	1	0	1	132	3	11	347	0	0	18	33	2	1	0	2	3	4	92	4	2	113	0	1	0	5	44	1	152	0	0	1	2	275	5	4	281	2	0	32	30	8	2	0	2	2	2	51	4	1	106	0	1	0	7	30	1	120	1	0	0	1	1
RHBDD3	1	0	0	5	0	1	12	12	0	1	64	7	9	153	0	0	0	32	45	0	86	2	0	8	6	5	95	9	3	202	0	1	2	15	47	1	100	1	0	3	2	39	4	6	45	0	0	0	21	30	0	48	0	0	0	0	1	31	3	8	172	0	0	53	1	0	0	0	1	2	0	31	1	1	43	0	0	0	8	14	1	64	0	0	0	1	2	371	9	11	1286	2	6	131	185	3	8	1	15	9	17	104	16	0	255	1	3	2	25	157	1	212	0	3	3	13	51	2	3	280	0	2	18	52	3	1	0	2	2	7	27	0	2	48	0	0	14	6	0	0	0	0	1	3	13	0	0	66	0	0	1	6	0	0	0	2	0	2	35	6	2	75	0	4	1	3	32	0	202	0	1	0	1	1	0	0	64	0	0	1	2	0	0	0	0	0	33	9	7	91	0	1	0	40	63	0	170	0	1	0	2	15	0	0	110	0	1	4	15	0	0	3	0	5	60	0	5	279	1	1	20	46	2	6	0	1	3	12	51	4	1	80	0	1	0	4	37	0	147	0	2	0	4	124	0	2	114	0	1	24	20	4	1	0	1	1	3	64	11	2	98	0	1	1	4	39	1	70	0	0	0	1	0
PPP2R5B	1	0	1	4	0	1	2	6	0	0	50	12	8	116	0	4	0	41	34	0	81	1	0	0	5	5	51	19	5	143	0	1	0	17	35	1	38	0	0	2	3	32	7	7	44	0	0	0	32	25	0	35	2	0	1	1	3	21	5	7	82	0	0	75	4	0	0	0	0	1	1	14	2	3	17	0	0	0	7	7	0	37	2	0	0	0	2	290	6	21	820	2	9	176	118	2	3	0	8	10	12	67	28	1	214	0	4	0	42	145	1	183	2	0	2	17	45	1	2	242	0	1	52	41	3	1	0	2	1	4	12	0	0	45	0	0	31	10	1	1	0	1	1	3	9	1	0	43	0	1	3	5	1	2	0	0	0	0	26	8	0	70	0	2	1	11	20	0	187	0	0	0	0	1	0	0	22	0	0	4	2	0	0	1	0	1	22	6	5	69	0	2	1	41	35	0	147	1	0	3	1	11	0	0	63	0	0	3	7	0	0	2	0	5	32	1	1	136	2	2	21	27	1	8	0	2	0	3	53	11	3	100	0	2	0	8	43	0	141	3	1	0	5	104	3	4	106	0	1	59	29	4	5	0	3	2	12	44	10	1	82	0	2	0	14	37	0	77	0	0	2	3	4
SLC35G1	5	2	0	2	0	2	11	26	0	0	63	10	2	187	0	1	1	56	38	0	139	0	0	2	4	7	58	9	0	258	0	1	1	14	23	0	78	1	0	1	3	31	9	2	54	0	3	1	27	5	0	86	2	0	0	2	0	25	1	0	141	0	0	31	3	0	0	0	0	0	1	25	2	0	52	0	0	0	1	6	0	144	0	0	0	0	0	368	8	6	2787	2	5	115	94	1	3	0	9	3	45	133	26	4	525	0	6	1	35	70	1	299	2	2	6	21	51	2	4	388	0	0	45	49	0	0	0	2	0	15	21	0	3	193	4	1	15	3	0	1	0	0	0	10	20	0	0	142	0	0	9	5	0	0	0	0	0	10	27	13	0	95	0	2	3	10	25	0	262	0	1	0	0	3	0	0	214	0	0	3	0	0	0	0	0	0	28	7	3	130	0	5	2	44	32	0	267	3	1	1	2	14	0	0	292	0	1	2	6	0	0	3	0	9	45	0	4	480	10	3	27	32	0	3	0	4	0	27	73	14	3	141	0	4	0	6	27	0	194	1	0	1	5	119	6	1	193	2	2	27	14	0	0	0	3	4	37	41	14	0	95	1	0	0	12	18	0	93	1	0	1	1	0
CSNK2B	0	0	0	6	0	2	5	13	1	2	46	8	3	55	0	0	0	35	46	0	90	2	0	4	6	6	43	7	1	60	0	1	0	10	20	0	45	2	2	0	2	33	4	14	37	0	4	2	37	23	0	44	4	0	4	0	5	36	1	7	55	0	1	44	1	1	2	0	0	2	0	22	1	1	23	0	0	0	4	7	1	62	0	0	0	1	0	344	8	26	357	3	7	120	161	8	5	0	19	10	34	64	13	0	72	0	5	1	19	109	0	183	2	3	1	19	47	1	6	89	3	1	25	31	0	2	0	5	3	10	9	2	0	18	1	0	17	9	0	1	0	1	3	5	8	0	0	9	0	1	6	6	0	0	0	3	0	5	18	8	0	17	0	2	0	11	17	0	195	0	0	1	0	2	0	0	21	0	0	1	1	0	0	2	1	0	17	2	4	22	0	0	3	23	26	0	115	2	0	0	2	20	0	1	30	0	2	0	7	0	2	6	0	8	39	0	4	80	0	5	12	41	3	7	0	3	2	9	41	2	0	22	0	1	0	2	33	0	82	0	0	2	2	77	1	0	47	2	1	30	25	3	10	0	8	0	10	36	9	0	27	1	1	0	4	40	2	99	1	0	2	2	1
C9orf153	6	0	1	9	0	0	3	30	0	2	118	5	4	147	0	1	0	36	9	1	153	1	0	3	25	2	50	8	3	102	0	0	0	9	13	0	59	0	0	1	5	59	4	8	52	1	3	9	39	13	1	77	0	0	1	6	2	30	1	3	92	0	0	25	3	1	0	1	0	6	0	36	2	1	23	0	1	0	5	4	2	115	0	0	0	0	1	417	5	16	757	0	0	113	86	0	2	0	3	22	11	155	6	4	192	0	3	2	19	53	1	321	0	0	20	13	92	0	10	217	0	1	43	28	3	0	0	4	9	10	44	0	2	57	0	0	12	8	1	1	0	0	4	2	11	0	1	21	0	0	8	2	0	1	0	1	1	3	45	6	1	35	0	1	1	3	17	0	338	0	0	9	1	6	0	1	26	0	0	2	1	0	0	0	3	0	47	3	2	44	0	0	5	21	18	1	275	0	0	1	1	20	0	0	27	0	0	1	4	0	0	0	0	2	55	0	3	92	0	4	5	20	2	3	0	3	2	3	62	0	3	67	0	0	0	6	18	0	171	0	0	4	2	243	7	10	202	0	0	45	35	0	1	0	3	1	8	74	5	1	59	0	0	0	7	15	0	139	0	0	4	5	2
ZKSCAN3	2	0	0	3	0	0	10	13	0	2	96	11	12	139	0	5	1	35	37	1	93	0	0	3	4	9	37	5	3	107	1	3	0	11	21	0	37	0	0	1	4	41	5	6	24	0	1	4	25	12	1	57	0	0	2	3	2	12	0	2	77	0	0	22	4	0	1	0	1	0	2	21	0	0	33	0	0	0	3	5	0	48	0	0	0	1	0	296	10	15	670	0	6	135	153	9	9	0	8	8	19	110	17	2	226	0	5	2	23	155	1	222	5	1	3	12	35	1	6	133	0	1	19	30	0	0	0	3	0	3	19	0	0	32	0	1	21	5	1	2	0	0	0	2	7	0	0	32	2	1	4	11	2	0	0	0	0	4	30	9	0	55	0	4	2	7	34	0	212	1	1	0	2	6	1	0	23	0	0	0	3	0	0	2	1	1	31	3	4	30	0	0	1	36	36	1	157	1	2	0	7	9	0	0	48	0	0	1	4	0	1	3	0	0	27	0	0	150	1	1	20	29	0	3	0	4	2	9	52	5	1	78	0	3	0	5	30	0	161	2	0	3	6	83	2	1	93	1	2	19	21	5	1	0	7	1	6	48	9	0	89	0	0	0	9	38	3	104	0	0	0	0	3
FBL	0	0	0	1	1	5	2	18	0	1	61	12	6	54	2	3	0	48	44	1	98	5	0	7	9	9	29	6	1	30	1	0	1	10	17	1	46	1	1	0	4	23	14	12	11	0	0	2	23	19	0	46	4	0	9	2	16	88	1	10	86	0	0	90	5	0	0	0	1	4	0	45	4	6	28	1	0	0	13	9	0	84	0	0	0	3	1	256	11	23	236	4	7	102	96	1	4	0	24	7	37	66	17	1	54	1	3	4	30	73	6	182	1	2	2	18	59	0	5	82	0	0	29	25	1	4	0	2	3	8	16	0	5	10	0	0	15	3	0	1	0	4	0	5	8	0	0	5	0	0	9	1	0	1	0	2	0	1	16	4	0	16	0	1	0	2	26	0	154	0	2	0	2	2	0	0	3	0	0	0	1	0	0	2	0	0	19	8	2	20	0	2	0	25	22	0	134	2	0	0	4	15	0	0	20	0	0	3	3	0	0	8	0	13	39	1	3	51	1	0	9	20	0	4	0	6	0	12	34	0	2	18	1	1	0	3	15	0	102	0	0	1	1	90	2	3	41	3	1	20	10	4	2	0	10	3	26	42	10	1	27	0	1	0	9	31	1	113	0	0	1	3	4
LRRC17	4	1	0	9	0	2	4	21	0	0	197	6	9	89	0	0	1	29	21	0	114	0	0	1	4	1	230	2	4	44	0	1	1	16	13	0	111	0	1	0	2	233	1	11	32	0	1	14	30	7	0	94	1	0	2	11	0	138	2	26	95	0	0	30	5	0	0	0	0	3	0	74	5	2	20	0	0	0	1	2	0	125	0	0	0	1	0	3463	10	59	487	3	3	163	140	12	4	2	13	14	20	266	5	9	71	0	1	2	20	58	0	303	2	1	2	4	165	0	10	90	0	0	26	23	1	1	0	0	3	2	149	1	6	26	1	0	13	5	2	1	0	3	2	4	64	0	0	11	0	0	1	8	1	1	0	0	0	2	93	2	4	19	0	0	0	1	10	0	330	0	0	0	2	6	0	0	9	0	0	2	1	0	0	0	0	0	81	1	9	35	0	0	5	23	15	0	256	2	0	3	2	107	2	0	35	0	0	3	8	0	1	2	0	0	194	0	8	57	0	1	14	29	0	0	0	1	2	5	156	2	2	40	0	0	0	5	22	0	235	0	0	2	2	642	5	6	96	3	3	39	18	4	11	0	6	3	9	151	0	2	27	0	0	1	5	16	1	121	0	0	0	3	2
AC022973.3	0	0	0	0	0	0	8	0	1	0	9	1	3	127	2	5	0	9	30	1	30	3	0	6	1	5	24	7	3	533	0	12	0	7	54	0	46	2	8	1	6	12	2	1	54	0	6	2	10	42	0	30	5	0	3	0	11	10	1	0	70	0	0	15	3	0	1	0	4	0	2	3	1	0	10	0	0	0	1	16	1	20	1	0	0	0	0	85	3	21	1509	3	34	106	256	5	22	1	49	3	37	6	0	1	95	0	2	0	6	86	0	30	5	1	0	8	5	0	1	146	2	0	6	30	0	0	0	1	0	4	4	0	0	46	1	1	4	15	0	8	1	6	0	9	2	0	0	163	0	6	5	37	2	1	0	14	0	14	10	2	0	119	0	12	0	2	79	0	212	6	0	0	13	0	0	0	64	0	1	0	7	0	0	0	0	0	6	0	3	64	0	9	1	17	72	0	131	5	0	0	4	5	0	0	86	0	1	1	10	0	3	4	0	5	12	0	0	180	5	12	10	103	0	2	0	8	0	7	16	3	1	100	0	8	0	1	105	0	83	1	2	0	6	31	3	1	53	6	1	8	40	3	15	0	33	0	17	13	2	0	280	0	14	0	12	120	3	58	0	0	10	2	6
MRPL2	0	1	1	1	0	2	4	10	0	1	75	10	13	133	0	3	1	47	40	0	99	5	0	4	11	14	50	7	4	95	0	0	0	10	17	2	50	0	0	0	4	37	7	10	42	0	1	3	23	14	0	57	0	0	1	1	3	38	2	8	114	0	1	44	12	0	1	1	0	1	2	25	1	1	42	0	0	0	7	9	0	58	2	0	0	1	1	293	10	32	593	2	4	119	88	3	1	1	14	5	22	70	24	3	103	0	5	0	15	84	3	160	3	1	2	13	31	1	3	165	1	1	31	31	3	1	0	3	1	10	18	0	0	17	1	0	17	2	1	0	0	0	0	4	11	0	0	23	0	0	2	9	0	0	0	1	0	5	26	4	0	30	0	1	0	8	29	0	224	0	1	2	4	2	0	0	25	0	0	2	0	0	0	0	0	0	19	6	3	31	0	1	1	36	22	0	189	1	0	0	2	18	0	0	44	0	1	0	6	1	1	1	0	10	50	0	2	105	1	1	14	24	1	3	0	4	0	4	36	4	0	44	0	0	0	2	34	0	122	0	2	1	7	104	9	1	40	5	3	30	15	4	5	0	4	1	10	47	7	1	77	0	1	0	6	36	3	101	1	0	0	1	6
TAF9	0	0	1	2	0	2	8	14	0	0	64	9	6	118	0	2	1	43	45	0	90	3	0	3	5	8	54	6	3	89	0	0	0	13	32	0	51	1	3	0	4	33	3	5	33	0	0	1	14	16	0	45	2	0	5	1	11	81	5	11	198	0	0	77	5	1	0	0	1	4	2	24	4	3	43	0	1	0	8	7	1	94	1	0	0	0	1	249	10	13	496	1	5	128	128	4	13	3	7	6	28	59	9	4	106	0	5	0	24	100	0	161	2	1	1	20	34	0	2	157	1	0	25	32	2	1	0	4	2	10	7	0	3	26	0	0	17	4	0	0	0	0	1	4	5	0	0	19	0	1	2	4	2	0	0	1	0	3	21	6	1	26	0	0	0	3	22	0	167	1	1	0	2	2	0	0	21	0	0	1	2	0	0	0	1	1	14	1	2	19	0	5	0	32	25	0	126	0	0	1	2	15	0	0	48	1	1	2	5	0	0	5	0	6	44	0	3	137	3	6	14	30	1	1	0	4	1	9	38	3	0	56	0	1	0	5	31	0	108	0	0	2	3	67	5	2	41	2	2	23	13	3	5	0	4	0	18	42	6	1	64	0	2	0	8	34	0	87	1	0	0	2	2
APOA1-AS	1	0	0	0	0	0	1	1	0	0	50	7	3	82	1	1	0	28	10	0	58	1	0	2	5	12	64	8	4	145	0	2	0	24	26	0	75	1	3	0	7	55	5	8	65	0	2	3	33	15	1	73	1	0	6	3	16	23	1	11	85	0	0	37	3	1	0	0	0	2	2	23	2	1	19	0	0	0	6	8	0	47	1	0	2	0	1	215	5	31	459	2	2	165	78	8	9	1	8	6	33	37	5	2	73	0	1	0	19	44	0	103	1	0	0	7	26	0	1	74	1	1	20	4	1	0	0	3	1	3	12	0	0	24	0	1	21	3	2	1	0	0	0	6	11	0	1	45	0	0	8	8	0	4	0	1	2	3	21	2	0	37	0	1	0	7	17	0	216	0	0	1	5	4	0	0	23	0	0	2	1	0	0	0	0	1	17	1	4	27	1	2	0	25	26	0	173	0	0	0	3	14	0	0	42	0	1	0	2	1	1	1	0	5	39	1	6	110	1	1	12	17	1	6	0	2	1	10	56	1	6	77	0	3	0	10	40	2	167	0	2	0	5	132	9	2	55	6	2	34	14	4	11	0	8	0	13	68	11	4	105	0	4	0	18	30	2	139	0	0	0	0	8
SCAMP1-AS1	0	0	1	2	0	1	7	13	0	0	79	12	10	109	0	4	1	50	36	1	84	2	0	3	1	8	48	5	0	74	0	1	0	20	31	0	59	0	3	0	6	42	1	6	35	0	1	1	28	15	2	59	1	0	3	1	9	26	1	2	62	0	0	46	2	1	0	0	2	1	1	28	4	0	22	0	0	0	2	6	0	60	0	0	1	0	3	231	5	20	439	2	13	136	148	3	6	0	12	3	31	67	15	0	86	0	2	0	19	128	1	176	2	1	0	13	36	0	0	126	0	2	23	28	5	2	0	4	2	9	16	0	3	25	1	1	20	6	1	0	0	3	0	4	12	0	0	25	0	1	4	5	1	0	0	2	0	6	30	15	0	35	0	1	1	2	36	0	208	0	2	1	5	1	0	0	15	0	0	3	0	0	0	0	0	0	15	1	2	21	0	1	0	31	43	0	150	1	2	0	5	14	0	0	35	0	2	3	2	1	1	3	0	10	26	1	2	97	3	2	22	41	0	3	0	7	1	11	48	5	3	44	0	1	1	2	62	0	158	0	0	0	10	91	5	0	54	1	1	27	15	0	4	0	13	1	18	47	15	0	60	1	1	0	12	42	0	74	0	0	5	1	4
LINC00639	1	1	56	0	0	22	42	5	0	2	34	10	4	15	0	1	1	1250	185	1	19	3	0	3	6	8	8	0	7	13	0	4	0	676	81	0	12	0	0	2	2	14	3	4	4	0	1	0	418	79	0	4	0	0	0	3	1	24	1	11	17	0	0	1314	15	0	0	1	0	10	2	4	1	3	3	0	0	0	75	39	0	21	0	0	0	0	0	112	5	19	94	1	7	6976	380	3	32	0	6	14	8	57	3	4	27	1	3	1	1226	250	1	74	0	0	18	9	9	0	10	23	0	5	848	168	0	1	0	1	0	2	11	6	4	7	1	0	1694	23	0	1	0	1	0	11	1	0	0	7	0	0	199	44	1	0	0	1	0	2	10	4	0	3	0	0	0	125	100	0	20	0	0	0	0	0	0	0	2	0	0	102	3	0	0	0	0	0	6	4	9	5	0	0	0	420	168	0	37	2	0	6	3	0	0	0	4	0	0	150	23	0	0	0	0	2	21	0	21	22	1	5	455	228	0	2	0	3	0	3	19	1	1	9	0	0	0	196	178	0	35	1	0	2	5	50	4	3	19	2	5	1189	101	1	1	0	4	11	17	7	2	3	4	0	1	0	350	150	0	21	0	0	0	2	0
STK11IP	1	1	0	1	0	0	20	17	0	0	29	9	1	50	1	3	0	16	49	0	111	6	0	4	2	7	33	1	3	38	0	1	0	9	22	0	58	0	1	0	2	18	2	7	13	0	1	2	8	13	1	46	3	0	6	3	4	48	2	4	106	0	2	30	6	0	3	0	1	3	3	21	1	0	16	0	0	0	2	8	0	91	0	0	0	1	2	232	7	14	360	2	14	61	135	5	12	1	9	3	21	92	11	2	123	0	6	1	18	162	1	375	2	4	0	17	29	0	0	92	0	3	11	35	1	5	0	6	0	4	14	0	1	16	1	0	3	8	0	2	0	2	0	2	5	0	0	10	0	0	1	7	0	2	0	0	0	2	23	3	0	11	0	3	1	1	24	0	253	0	1	0	1	2	0	0	17	0	0	1	0	0	0	1	0	0	40	2	2	27	0	3	2	11	62	0	294	5	1	0	3	19	0	1	30	0	3	1	16	0	3	2	0	5	61	0	3	163	4	5	8	71	3	8	0	5	1	10	40	3	1	42	0	1	0	4	44	1	161	1	1	1	1	88	1	3	48	3	3	15	35	1	14	0	7	1	10	24	1	1	38	0	3	0	5	46	0	148	4	0	2	0	2
ELOVL7	1	0	1	2	0	2	1	24	0	0	15	3	2	29	0	13	0	375	8	7	126	1	0	0	2	3	9	2	1	17	0	4	0	87	6	1	68	0	0	0	1	10	5	1	5	0	2	0	289	7	1	72	1	0	0	3	0	58	11	34	67	0	0	2519	16	6	2	3	1	23	5	21	0	2	6	0	0	0	74	8	4	143	0	0	0	0	2	115	10	31	149	0	31	2926	57	45	10	0	8	6	5	19	9	2	33	0	2	1	268	65	20	208	2	0	3	11	13	10	3	36	0	4	790	13	25	1	0	5	10	0	14	1	3	5	0	0	358	5	7	1	0	0	3	3	1	0	0	6	0	0	44	0	5	0	0	0	0	0	1	0	0	6	0	2	0	48	6	0	87	1	0	0	0	2	0	0	5	0	0	10	0	1	0	0	1	0	6	2	4	6	0	4	2	235	8	3	210	0	0	0	2	5	5	0	9	0	2	34	5	1	0	1	0	2	5	1	2	20	0	3	250	12	9	0	0	4	2	4	9	0	0	7	0	0	0	21	10	0	139	0	0	1	1	20	4	3	22	1	2	345	10	31	2	1	5	0	2	5	1	0	8	0	0	0	51	7	8	31	0	0	0	0	0
MRPL55	2	0	0	3	0	2	3	15	0	2	60	3	3	121	0	2	0	36	37	0	119	2	0	5	4	5	47	11	2	135	1	0	0	9	18	0	66	0	1	2	4	28	5	10	30	0	2	1	19	12	1	44	3	0	4	0	1	38	1	6	98	0	0	29	6	0	2	0	0	2	0	30	1	1	35	1	0	0	3	15	1	85	0	0	0	1	1	376	5	15	520	2	15	87	135	4	11	1	11	8	22	102	13	2	122	0	4	1	18	116	0	287	1	6	3	16	39	0	4	190	1	0	21	27	6	0	0	4	1	9	17	0	1	18	2	0	9	6	0	1	0	2	0	2	5	0	0	10	0	0	1	3	0	1	0	1	0	0	22	6	0	26	0	1	2	1	9	0	189	0	2	0	4	3	0	0	27	0	0	1	2	0	0	0	0	0	33	4	2	20	0	1	4	39	26	0	248	2	0	0	1	28	0	1	46	0	3	2	6	0	1	4	0	4	43	1	2	146	1	3	13	29	0	4	0	4	2	10	32	6	0	45	0	2	0	2	17	1	152	0	0	2	2	82	3	3	62	1	0	23	25	1	6	0	7	2	15	51	9	3	48	1	1	0	14	39	0	116	1	0	0	2	1
TAF5	3	0	0	2	0	2	8	7	0	0	59	6	8	55	0	2	1	22	33	0	52	1	0	2	4	11	38	2	4	46	0	3	0	8	13	0	45	2	1	0	4	25	3	4	20	0	0	4	18	14	0	36	6	0	1	1	5	44	0	7	83	0	0	46	6	0	4	0	1	1	2	42	3	3	29	0	0	0	1	12	2	57	0	0	3	1	0	308	7	19	347	1	10	97	109	7	10	1	6	4	32	83	7	5	80	0	4	1	13	107	0	178	6	1	0	14	40	0	2	144	0	3	32	50	2	4	0	8	2	8	22	2	3	9	0	2	13	7	0	4	0	1	0	6	4	0	2	15	0	1	2	0	1	1	0	2	0	2	24	3	0	14	0	1	2	4	13	1	138	0	0	0	1	2	0	0	9	0	0	0	0	0	0	1	0	1	20	4	2	17	0	2	1	18	37	0	84	3	0	0	2	20	0	0	26	1	0	1	3	2	1	0	0	5	43	0	1	37	1	3	5	33	1	2	0	5	4	11	47	5	1	34	0	2	0	3	16	0	116	0	1	2	1	133	4	0	46	3	4	16	18	4	7	0	0	1	10	33	2	1	26	0	1	0	4	29	0	66	3	0	2	1	1
TMEM163	2	0	0	2	0	0	10	38	0	8	26	5	4	17	1	4	0	270	10	0	193	0	0	6	2	8	14	4	4	22	1	3	0	104	21	1	135	0	2	1	3	15	4	1	6	0	0	1	23	7	0	81	0	0	9	0	11	16	1	5	19	0	0	237	18	0	0	0	2	6	3	8	3	3	15	0	3	0	17	11	0	143	0	0	0	0	0	75	5	12	121	11	8	700	138	6	2	0	38	10	45	29	4	1	34	2	0	1	83	121	0	396	0	1	0	28	9	0	0	35	6	0	153	30	2	2	0	32	0	4	5	0	0	11	3	1	128	10	0	2	0	5	0	4	1	0	0	9	0	0	96	20	2	0	0	6	0	3	26	1	0	8	0	1	0	8	10	0	394	1	3	0	10	1	0	0	4	2	0	41	2	0	0	0	0	0	33	1	1	8	0	4	2	18	34	0	166	0	2	0	2	1	0	0	4	0	1	11	14	0	1	6	0	6	16	0	0	25	7	9	196	85	1	0	0	60	1	33	29	1	1	16	0	1	0	16	55	0	212	0	1	1	7	29	2	1	17	3	1	135	65	2	0	0	17	1	6	20	4	1	10	0	0	0	27	44	0	212	1	0	0	1	1
SPDYE1	0	1	0	1	0	1	4	5	0	0	48	7	6	135	0	0	1	35	13	0	71	1	0	4	1	10	111	11	10	331	1	1	0	23	45	0	152	4	2	4	7	42	8	8	62	1	1	5	26	9	1	65	0	0	0	1	11	25	0	8	129	0	0	30	5	0	3	0	2	2	1	33	4	2	54	0	1	0	7	9	0	94	1	0	2	1	2	216	5	35	847	2	6	139	95	7	4	1	15	5	29	64	6	3	101	0	3	2	25	51	1	171	0	0	1	10	39	0	2	238	0	4	39	25	2	4	0	5	2	12	16	0	1	43	1	0	17	8	0	1	0	4	0	5	2	1	0	41	1	1	3	8	1	0	0	2	0	3	28	8	0	64	0	2	0	3	13	0	222	0	0	1	1	2	0	0	22	0	0	3	2	0	0	0	0	0	11	0	3	29	0	0	2	12	13	0	102	1	0	0	1	5	0	0	19	0	0	0	2	0	0	0	0	0	28	3	4	121	0	2	7	17	0	3	0	0	0	7	34	5	1	43	0	2	0	3	25	0	143	0	2	2	1	59	3	1	71	1	1	12	11	1	2	0	3	1	7	38	11	1	102	0	1	0	8	27	0	100	1	0	2	4	4
AC090630.1	14	2	3	0	2	25	90	7	0	8	266	54	10	40	0	21	0	903	323	3	36	16	0	4	44	6	138	31	13	12	0	14	0	201	126	1	8	3	0	5	4	61	11	13	2	0	2	0	267	68	0	4	2	0	0	7	1	4	0	0	2	0	0	20	0	0	0	0	0	0	0	3	0	0	0	0	0	0	1	0	0	3	0	0	0	0	0	961	44	30	90	1	45	1772	462	7	21	0	5	26	13	272	34	10	26	0	29	1	316	534	1	70	2	1	18	5	149	11	16	29	1	7	1003	270	5	10	0	0	8	1	68	1	2	11	0	7	465	34	2	2	0	0	6	3	14	0	0	3	0	0	41	14	2	0	0	0	0	0	30	14	0	4	0	9	0	55	113	0	23	0	0	2	0	0	0	0	0	0	0	0	0	0	0	0	0	0	17	1	0	2	0	2	0	14	44	0	10	4	0	1	1	1	0	0	1	0	0	4	1	0	0	0	0	0	6	0	0	5	0	0	8	7	0	1	1	0	0	0	15	0	1	4	0	2	0	6	32	0	8	0	0	0	0	176	8	4	13	0	11	241	49	1	12	0	3	1	11	87	21	1	5	0	12	0	116	182	4	11	1	0	0	4	0
SLFN13	6	0	0	1	0	3	7	35	0	2	58	1	5	11	0	1	0	23	6	0	142	1	0	16	21	20	23	0	2	12	0	3	0	4	8	0	81	1	11	1	11	41	1	6	4	0	0	0	14	6	0	113	1	0	23	6	24	11	0	4	1	0	0	26	2	1	1	1	2	2	5	21	0	1	4	1	2	0	4	3	1	85	0	0	2	2	2	47	1	11	13	1	3	104	41	1	0	0	82	22	68	97	4	2	32	0	8	0	17	43	0	448	0	3	3	44	6	0	6	4	0	0	41	10	2	0	0	34	7	11	7	0	6	0	0	2	33	1	0	0	0	8	3	3	1	1	2	0	0	0	1	3	0	0	0	17	1	18	60	5	0	4	0	0	0	4	7	0	481	0	5	3	4	0	0	1	0	0	0	0	1	0	0	5	0	1	67	1	5	3	0	0	1	33	28	0	422	4	5	1	7	5	0	0	0	0	0	6	1	0	0	19	0	17	14	0	3	2	1	3	23	11	0	0	0	39	3	39	68	6	3	5	0	0	0	2	14	0	241	0	2	0	7	26	1	7	3	2	1	32	8	1	2	0	26	7	23	52	1	2	4	0	3	0	10	7	1	169	1	0	6	2	5
METTL26	2	0	0	2	0	2	9	17	0	0	69	8	6	67	1	4	0	48	30	2	103	2	0	8	5	11	52	7	2	71	0	2	0	6	26	0	65	0	1	1	10	39	5	10	30	0	0	2	24	22	1	58	6	0	3	1	10	30	3	5	52	0	0	28	4	0	0	0	1	1	0	17	4	0	16	0	0	0	1	6	0	62	0	0	0	0	0	357	10	21	349	1	18	111	131	4	11	0	17	12	44	95	19	2	73	0	5	1	23	114	2	236	2	2	4	29	45	1	1	86	0	1	20	33	1	1	0	8	2	10	16	0	3	12	1	0	17	6	0	1	0	1	0	1	6	0	0	12	0	0	2	0	1	1	0	1	0	2	33	10	0	20	0	5	1	8	26	0	254	0	1	0	6	2	0	0	9	0	0	4	1	0	0	0	0	0	22	3	0	20	0	3	2	29	37	0	172	0	1	0	0	11	0	0	28	0	1	1	6	0	1	2	0	3	49	1	6	64	1	4	11	12	0	2	0	2	0	7	39	3	2	40	0	2	1	2	36	1	141	0	1	2	4	82	3	2	33	4	2	19	20	3	7	0	5	3	9	76	8	1	66	0	1	0	10	50	1	150	0	0	2	4	4
AC009137.1	2	0	0	2	0	0	3	5	0	0	40	7	5	82	0	1	1	44	25	1	53	1	0	1	1	8	68	6	4	158	2	8	0	30	35	0	95	2	1	0	11	34	2	4	32	0	0	2	20	29	0	55	3	0	1	3	5	36	5	5	68	0	1	36	8	1	0	0	0	2	2	40	1	2	17	0	0	0	4	13	0	99	1	0	3	1	2	204	2	13	475	0	4	122	113	5	8	0	14	4	17	49	7	1	101	0	4	1	19	68	1	98	0	1	1	8	38	0	4	158	0	2	22	28	2	2	0	3	2	9	14	0	1	24	0	3	18	6	1	3	0	4	0	5	4	0	0	32	0	0	4	4	0	1	0	3	0	4	19	8	0	20	1	3	0	5	35	0	200	0	1	0	3	4	0	0	20	0	0	1	4	0	0	0	0	0	8	6	2	27	0	0	2	18	39	0	148	1	0	2	2	6	0	0	35	0	0	2	2	0	0	0	0	4	29	0	3	98	0	2	14	25	1	9	0	1	0	6	43	8	1	52	0	4	0	7	54	0	181	3	1	1	4	65	2	2	51	4	0	29	24	2	8	0	2	1	15	52	9	3	76	0	2	0	15	55	0	77	2	0	1	1	13
VARS	0	0	0	2	1	3	9	11	0	1	39	6	4	35	1	6	2	29	51	0	101	3	0	1	0	5	40	4	6	38	0	1	0	8	27	0	70	1	1	0	4	26	2	10	16	0	2	2	13	19	1	49	0	0	5	2	5	40	2	9	87	0	0	49	5	1	1	0	0	2	0	28	1	1	28	0	2	0	4	9	1	71	1	0	0	1	1	203	7	17	320	1	15	73	83	5	8	0	7	6	31	70	17	3	81	1	6	3	16	101	3	171	5	0	4	19	25	2	6	114	0	0	30	39	2	5	0	1	2	1	16	0	1	16	0	1	12	5	0	3	0	0	0	1	6	0	1	6	0	0	5	6	2	0	0	1	1	1	10	5	0	12	0	0	1	3	32	0	147	0	0	1	1	2	0	0	14	0	0	0	2	0	0	0	1	1	15	2	2	21	0	0	0	19	20	0	143	1	0	0	4	9	0	0	25	0	0	1	4	0	3	3	0	4	33	0	2	75	2	4	10	30	2	9	0	2	3	13	40	1	2	29	0	0	0	4	23	0	107	0	0	2	2	68	2	2	45	6	2	19	18	3	13	0	2	1	8	31	6	1	28	0	5	0	5	26	1	81	1	0	2	5	1
NUTF2	1	0	0	3	1	1	12	16	0	1	40	15	9	61	0	2	0	41	18	0	81	1	0	2	7	12	37	10	8	44	0	2	0	16	28	2	66	0	1	1	7	24	7	6	19	0	1	1	18	18	0	46	2	0	4	1	7	47	2	10	69	0	1	51	2	1	1	1	0	2	0	14	2	2	32	0	1	0	7	7	1	85	0	0	1	1	2	243	11	23	371	1	9	106	122	2	8	1	13	7	19	70	13	4	88	0	2	0	25	97	0	222	3	5	1	18	73	0	3	131	1	2	28	51	0	2	0	3	1	15	7	0	5	5	1	0	21	7	0	3	0	1	0	2	4	0	1	12	0	1	2	1	3	0	0	0	0	4	17	7	1	19	0	1	0	2	23	0	136	1	1	0	0	2	0	0	11	0	0	1	2	0	0	0	1	0	9	5	1	18	0	1	0	21	34	0	108	0	0	1	3	11	0	0	16	0	0	2	2	0	1	2	0	3	27	0	4	54	1	2	12	31	0	1	0	3	2	7	35	5	2	26	0	1	0	4	32	0	115	0	0	3	1	58	2	5	30	0	0	21	21	5	6	0	3	2	12	33	9	2	36	0	3	0	6	41	0	65	3	0	0	3	3
C2CD6	4	0	0	5	0	0	1	20	0	0	162	6	6	389	0	1	5	10	12	0	187	0	0	1	11	1	112	1	4	369	0	0	0	8	10	1	48	0	0	1	2	103	3	6	240	0	1	13	24	2	0	109	0	0	0	8	2	158	1	39	557	0	0	21	7	0	0	1	0	3	2	70	0	3	88	0	0	0	1	3	0	86	0	0	0	1	0	1090	3	45	4393	0	4	72	62	13	3	0	2	20	12	234	9	9	1006	0	1	5	8	30	2	259	1	0	2	12	117	0	1	1377	1	1	9	13	2	0	0	1	0	5	133	1	2	201	0	0	12	4	2	0	0	0	1	4	38	0	0	381	0	1	3	4	0	1	0	0	3	0	75	2	0	244	0	1	0	4	6	0	369	0	0	2	0	14	0	0	171	0	0	0	0	0	0	0	1	0	82	1	7	191	0	1	2	18	3	0	151	0	0	0	1	58	0	1	374	0	0	1	2	0	1	2	0	2	353	0	7	1204	0	3	8	22	0	5	0	3	5	8	132	3	3	439	0	2	0	4	13	0	158	0	0	4	2	450	4	2	269	1	1	16	9	3	3	2	3	2	7	164	3	3	290	0	0	0	7	20	0	204	1	0	0	3	1
REPIN1	1	0	1	4	0	2	7	13	0	5	41	2	5	105	0	2	1	34	34	0	70	2	0	4	1	3	22	2	4	98	0	2	0	8	20	0	54	0	0	0	4	14	3	6	42	0	6	1	21	18	0	42	0	0	3	0	3	27	2	2	74	0	0	26	3	0	0	0	0	1	1	10	0	1	21	0	1	0	1	3	0	67	1	0	1	0	1	185	11	17	717	1	17	78	128	4	4	1	12	5	13	72	11	1	196	0	14	1	21	109	2	252	1	2	1	22	29	0	5	241	0	2	23	27	0	2	0	3	3	5	23	0	2	46	2	4	16	6	0	2	0	0	0	2	2	1	0	23	0	2	3	5	1	0	0	2	0	1	14	6	0	31	0	5	0	3	22	0	180	1	1	0	1	2	0	0	35	0	0	4	2	0	0	1	0	0	13	4	1	40	0	1	1	22	21	0	125	0	0	0	3	15	0	1	56	1	0	5	3	0	2	2	0	1	26	3	1	181	2	5	13	36	2	4	0	5	1	10	20	4	0	57	0	1	0	0	25	1	115	0	0	1	4	55	5	1	86	2	2	21	22	2	11	0	6	1	12	38	7	2	73	0	5	0	11	31	1	119	1	0	0	3	1
AL356481.1	0	0	0	0	1	0	3	7	0	1	62	8	16	57	0	4	0	72	18	0	84	4	0	5	5	7	53	13	8	72	2	2	0	13	19	0	62	0	1	2	12	29	5	13	29	0	2	5	26	13	0	46	0	0	2	1	10	11	4	3	60	0	0	51	1	0	0	0	0	1	2	18	2	2	16	0	0	0	5	1	0	67	0	0	0	1	1	257	10	30	362	1	10	201	85	6	5	0	17	6	27	69	21	4	95	0	3	0	34	74	1	200	3	0	1	19	41	0	3	91	0	0	45	17	1	1	0	4	2	11	12	0	2	23	1	1	33	6	0	2	0	3	0	8	7	0	0	11	0	1	8	5	0	0	0	2	1	3	20	7	1	27	0	2	1	8	15	0	187	0	0	2	6	0	0	0	16	0	0	4	5	0	1	0	0	0	22	11	3	14	0	2	0	45	22	0	170	1	1	0	5	11	0	0	25	0	0	3	4	0	2	2	0	6	34	0	1	81	2	2	16	23	2	3	0	2	2	8	56	4	0	43	0	1	0	11	27	0	137	1	2	5	5	68	2	0	39	2	0	53	18	2	6	0	2	2	6	41	5	1	75	0	1	0	13	24	3	92	1	0	2	0	2
SPRY2	2	0	0	4	0	3	11	24	0	1	429	10	7	92	1	3	1	40	20	1	85	1	0	2	11	6	351	4	8	101	0	0	1	12	13	1	25	0	2	2	2	230	13	8	33	0	1	6	26	14	0	84	1	0	2	7	3	206	2	21	83	0	0	44	4	2	0	1	1	10	0	105	2	3	54	0	0	0	5	2	0	50	0	0	0	1	0	711	9	28	285	0	8	78	125	4	1	1	9	24	10	340	14	2	107	0	1	1	11	63	1	186	0	3	4	7	129	0	3	116	0	1	39	22	1	1	0	2	8	2	27	0	0	8	0	1	12	4	0	0	0	1	3	1	23	1	1	8	0	0	3	2	2	0	0	2	1	0	110	5	2	17	0	0	0	4	15	0	195	0	0	2	0	6	0	0	6	0	0	1	2	0	0	1	0	0	65	2	2	6	0	1	3	8	7	0	77	1	1	2	3	21	0	1	8	0	0	2	5	0	0	0	0	0	55	0	5	20	0	1	4	44	1	0	0	1	1	2	96	1	1	24	0	1	0	1	19	0	75	0	0	1	2	107	4	1	14	1	0	16	12	1	0	0	2	6	2	275	10	0	30	0	1	0	5	26	3	95	0	0	3	5	1
TNFRSF11A	2	6	0	2	0	0	64	3	0	0	20	156	1	9	1	28	0	28	222	0	27	11	0	2	2	4	6	101	1	11	0	5	0	8	101	0	8	0	0	0	3	9	102	1	7	0	10	1	28	101	1	12	2	0	1	1	0	8	25	0	9	0	1	18	7	0	0	0	1	1	2	5	14	0	2	0	0	0	2	11	0	13	0	0	0	0	2	62	195	0	43	1	124	99	932	2	9	0	5	2	14	46	295	2	16	0	29	2	21	621	0	90	5	2	0	13	15	7	0	18	0	15	34	368	0	11	0	5	1	6	6	0	0	5	0	31	9	58	0	0	0	1	0	1	1	9	0	5	0	10	0	47	2	3	0	2	0	0	12	108	0	3	0	28	0	1	156	0	30	5	0	0	3	0	0	0	1	0	0	1	9	0	0	0	0	0	7	102	1	2	0	35	0	19	173	0	35	25	0	0	7	4	0	0	1	0	5	0	75	0	5	2	0	0	22	11	0	23	0	55	9	505	1	4	0	9	0	9	20	77	0	9	0	8	0	1	176	1	37	1	0	0	0	21	97	1	11	0	24	10	204	1	3	0	2	0	14	17	88	1	13	3	12	0	7	147	0	25	0	0	1	0	1
AL596218.1	0	0	0	3	0	0	7	14	0	0	67	19	8	111	0	2	0	46	36	2	405	4	0	1	2	1	76	28	10	103	0	2	2	18	48	1	492	0	0	0	4	44	28	22	53	1	2	3	48	38	2	391	2	0	0	0	5	32	3	3	90	0	0	34	8	0	0	0	1	0	0	27	5	0	13	1	0	0	1	6	1	504	0	0	0	0	1	320	14	45	550	0	5	175	137	2	3	0	7	1	7	38	20	5	61	1	0	1	7	40	0	427	2	1	0	5	30	2	2	87	0	2	13	29	0	0	0	2	0	4	32	0	2	27	0	0	20	7	0	0	0	1	0	3	20	2	0	60	0	5	11	9	1	0	0	0	0	2	71	9	0	42	0	4	0	12	52	0	1478	0	0	0	14	5	0	0	13	0	0	2	1	0	0	0	0	0	28	6	10	30	0	1	0	46	29	0	799	0	0	0	1	6	0	0	13	0	0	2	3	0	0	0	0	1	49	0	3	117	1	1	11	31	0	1	0	1	0	0	77	12	5	101	0	5	2	3	73	1	1019	1	2	2	2	71	6	1	52	2	2	19	13	2	0	0	2	0	1	86	20	3	100	0	6	0	28	86	2	501	0	0	3	2	6
STX19	0	0	0	1	0	0	1	4	0	0	57	10	8	64	0	0	2	26	23	2	98	0	0	1	2	4	99	18	5	78	1	0	0	13	32	1	169	0	1	2	5	33	5	7	37	2	2	5	23	12	0	81	1	0	0	3	3	86	11	15	165	0	0	88	8	0	0	0	0	4	2	33	3	1	19	0	1	0	2	1	0	89	0	0	0	0	1	370	4	49	565	2	17	273	157	11	3	0	5	15	10	35	3	0	41	0	1	2	12	34	0	99	1	0	2	0	29	0	0	75	0	0	15	10	0	0	0	1	2	6	30	0	2	25	0	0	23	2	0	0	0	2	0	3	22	0	0	59	0	1	22	13	4	0	0	0	1	1	73	9	0	57	0	3	1	13	35	0	611	2	0	0	7	9	0	0	17	0	0	2	5	0	0	0	0	0	42	5	7	42	0	3	2	30	27	0	307	0	1	3	3	14	0	0	28	0	0	3	4	1	0	0	0	1	76	1	5	176	1	3	24	41	1	1	0	5	2	3	64	9	3	68	0	1	0	7	45	2	278	0	0	2	1	166	4	2	47	3	0	41	19	2	5	0	5	1	11	136	16	2	96	0	1	0	29	72	1	183	0	0	3	8	1
AC104827.1	1	0	0	11	0	2	0	10	0	0	355	0	7	1191	0	0	1	12	8	2	164	1	0	3	49	8	427	2	22	2635	0	0	1	2	8	0	234	0	1	27	3	276	0	25	689	0	1	21	3	8	0	148	0	0	2	23	1	56	2	15	1082	0	0	7	1	0	0	2	0	17	0	142	0	8	447	0	0	0	0	1	0	121	0	0	0	8	0	366	1	93	4764	0	0	26	46	3	4	0	1	99	5	197	0	5	895	0	0	1	4	33	0	220	0	0	10	1	19	0	4	487	0	0	2	4	1	0	0	0	9	1	26	1	6	348	0	0	3	5	0	1	0	0	3	1	27	0	7	1030	0	0	0	1	0	0	0	0	7	0	245	0	3	1171	0	1	3	2	3	0	828	0	0	7	3	12	0	0	268	0	0	0	0	0	0	0	3	0	175	1	20	730	0	0	13	5	1	0	561	0	1	14	0	9	0	3	451	0	1	1	2	0	0	0	0	1	91	0	5	1219	0	1	14	23	0	1	0	1	11	2	329	0	3	1106	0	0	0	1	7	1	481	0	1	18	0	86	0	5	258	0	0	4	2	0	1	0	1	5	0	424	2	15	2154	0	0	0	2	12	0	258	0	0	0	26	1
AC244517.11	0	0	1	0	0	1	0	10	0	0	235	20	15	196	0	0	3	73	6	0	149	1	0	1	14	3	203	17	16	91	0	1	0	24	4	0	124	0	0	5	0	160	8	22	67	0	0	20	60	2	0	107	0	0	1	5	2	97	5	13	147	0	0	95	2	0	0	0	1	4	1	102	9	7	16	0	0	0	13	4	0	207	1	0	0	4	2	696	25	100	1106	1	4	445	26	2	2	0	3	26	3	84	9	2	44	0	0	1	22	13	0	166	0	0	0	4	78	0	4	103	0	0	22	8	0	0	0	1	2	0	83	1	11	81	1	0	50	3	1	0	0	1	3	0	14	1	0	94	0	0	17	4	0	0	0	0	0	1	162	32	0	34	0	0	6	18	3	0	551	0	0	5	3	7	2	0	44	0	0	2	0	0	0	0	0	0	75	9	10	36	0	0	13	90	5	0	338	0	1	5	1	32	0	0	49	0	0	3	3	0	0	1	0	0	102	1	3	299	0	0	23	16	1	0	0	0	4	5	195	19	8	86	0	2	0	16	14	0	354	0	0	3	5	268	5	6	90	0	1	46	12	2	2	0	0	3	4	298	26	8	97	0	1	0	36	9	0	358	0	0	0	8	0
INPP5E	0	0	0	2	0	3	5	8	0	1	52	9	2	47	0	0	1	35	16	0	72	2	0	1	4	6	46	6	5	68	0	0	0	13	20	0	60	0	1	2	4	27	7	6	14	0	0	2	13	16	0	30	1	0	1	5	2	48	1	13	105	0	2	65	6	2	0	0	3	3	0	28	3	2	28	0	0	0	4	2	0	79	0	0	0	1	1	317	13	13	399	3	4	99	111	3	12	0	7	10	26	116	22	5	146	1	4	1	26	108	0	257	1	1	2	27	44	0	5	140	2	2	17	31	1	1	0	2	0	6	24	0	0	16	0	1	28	6	0	3	0	3	1	5	12	1	0	6	0	0	3	2	0	0	0	1	1	3	19	3	0	12	0	2	0	2	19	0	119	0	1	0	2	1	0	1	14	0	0	2	1	0	0	0	0	0	23	2	3	24	0	2	3	21	21	0	105	0	1	1	2	17	0	0	33	1	1	1	10	0	0	0	0	5	51	1	2	144	1	5	14	29	0	3	0	4	4	13	47	5	0	40	0	4	0	8	32	0	178	0	1	2	1	140	3	4	72	5	2	29	25	0	3	0	4	3	8	36	2	3	39	0	2	0	10	41	1	90	2	0	1	2	7
PTCHD4	13	0	1	39	0	2	8	151	0	2	89	187	12	60	0	0	22	62	2	0	285	0	0	0	1	0	48	65	8	19	0	1	0	32	2	0	334	0	0	2	2	37	31	5	20	0	0	69	62	2	0	185	0	0	0	0	0	12	27	50	130	0	0	49	1	0	0	0	0	4	1	39	154	5	14	0	1	0	27	4	0	744	0	0	0	3	4	226	101	30	1120	0	1	151	13	2	1	0	3	4	8	128	233	1	390	0	1	70	55	68	1	1844	0	0	2	7	50	1	13	778	0	0	153	9	0	0	0	1	0	1	5	1	18	259	0	0	18	2	1	0	0	0	0	3	0	1	0	80	0	0	2	0	0	1	0	0	0	0	182	114	0	30	0	0	7	11	6	0	1470	0	2	0	3	2	0	0	55	0	0	0	1	0	0	0	0	0	35	34	8	95	0	0	63	75	3	0	674	0	0	1	0	8	0	0	161	0	0	2	4	0	0	0	0	0	24	6	3	513	0	0	42	9	1	1	0	3	1	3	100	110	0	121	0	1	0	11	17	1	673	0	0	5	2	46	20	3	418	1	0	27	9	1	3	0	5	0	4	68	7	1	35	0	1	0	20	5	1	527	3	0	0	1	2
TINF2	0	0	0	1	0	2	5	11	0	1	49	8	5	65	0	1	1	32	28	0	45	0	0	4	4	11	43	4	2	52	0	4	0	6	26	0	57	2	2	0	7	29	5	6	15	0	1	4	21	20	1	28	3	0	5	1	4	42	3	4	60	0	0	63	8	1	1	2	0	0	2	20	0	2	27	0	0	0	4	10	0	63	1	0	1	0	0	220	1	13	464	3	11	99	111	0	10	1	23	3	30	38	11	3	63	1	1	1	15	87	0	109	2	3	3	13	25	0	4	88	0	1	20	21	2	2	0	1	0	6	9	0	0	16	2	0	16	4	0	0	0	4	0	5	3	0	0	45	0	1	3	0	1	2	0	1	1	1	16	3	0	21	0	1	0	3	18	0	132	0	1	0	3	2	0	0	26	0	0	3	2	0	0	1	1	1	13	0	1	12	0	2	5	25	37	0	100	0	1	0	5	18	0	0	69	0	2	1	9	1	1	3	0	6	27	0	3	97	0	1	11	23	2	3	0	5	0	16	18	4	1	23	1	1	0	4	31	1	74	1	0	0	2	54	8	1	35	3	2	23	14	0	5	0	9	4	11	36	7	3	35	0	1	0	5	40	0	62	1	0	1	2	2
CCL5	0	0	0	1	0	1	0	0	0	0	43	8	4	41	0	1	1	28	20	1	60	3	0	220	2	208	51	7	6	67	0	1	1	21	16	0	38	0	86	0	100	18	2	4	20	0	0	2	20	8	0	21	3	0	130	2	178	8	1	4	4	0	0	9	1	0	0	0	14	0	9	11	1	1	6	0	0	0	1	1	0	21	0	0	6	2	8	156	2	18	183	3	7	60	100	7	9	2	718	6	459	47	11	1	48	1	1	1	19	55	2	123	1	62	4	309	9	0	0	17	2	1	12	6	0	0	0	102	0	62	5	0	1	4	0	0	3	1	0	0	0	50	0	29	0	0	0	8	0	0	0	2	2	0	0	45	0	44	12	0	0	7	0	0	0	1	4	0	45	0	33	0	42	0	0	0	3	0	0	0	1	0	0	0	0	10	4	1	2	6	0	0	1	4	8	0	37	0	10	0	22	9	0	0	12	0	0	2	2	1	0	160	0	67	14	0	2	27	0	1	9	11	0	3	1	37	1	79	52	4	3	36	0	0	0	7	34	1	163	0	12	1	47	35	0	0	19	0	1	11	12	3	5	0	181	1	114	22	3	0	31	0	0	0	10	14	1	38	1	0	28	1	44
BLOC1S1	1	1	0	2	0	1	4	12	0	2	79	9	12	91	0	1	0	44	40	2	99	5	0	3	7	10	34	2	1	56	0	1	0	10	16	1	50	0	2	1	3	51	7	12	35	0	4	3	41	44	1	83	5	0	20	4	20	22	3	2	124	0	0	29	2	0	0	0	1	2	0	13	2	2	21	0	0	0	4	10	0	59	0	0	0	2	0	382	9	14	600	2	9	78	96	4	12	1	31	5	27	69	13	2	154	0	3	0	14	102	0	172	2	3	0	26	41	0	1	198	1	1	15	24	2	2	0	8	1	5	12	0	2	22	1	0	8	3	0	0	0	1	0	1	5	0	0	35	0	0	1	2	0	0	0	2	0	1	13	4	1	35	0	3	1	0	20	0	137	1	3	1	4	2	0	0	37	0	0	0	2	0	0	0	0	0	30	2	3	29	0	1	4	19	25	0	136	2	0	0	0	31	0	0	56	0	1	1	6	0	2	4	0	4	35	0	4	222	0	3	9	18	0	4	0	8	3	7	28	1	1	63	0	1	0	5	20	1	160	1	0	1	3	51	5	2	45	0	1	9	13	1	5	0	5	1	9	52	6	1	61	0	2	0	12	33	1	107	2	0	1	2	4
TRAF7	0	0	1	2	0	3	3	11	0	0	32	6	4	39	0	0	0	63	35	0	49	2	0	5	2	3	39	15	1	40	0	1	0	12	13	0	48	0	0	0	2	29	9	9	9	1	1	0	28	14	0	36	0	0	2	3	2	38	12	3	53	0	1	83	2	0	1	2	0	3	1	27	3	3	10	0	0	0	8	9	0	56	0	0	0	1	0	292	12	11	289	3	7	168	97	1	3	0	6	7	23	62	23	2	81	0	6	2	57	97	1	141	0	2	1	15	28	0	2	84	0	2	41	20	1	5	0	7	0	2	22	0	1	8	0	1	30	9	0	0	0	1	1	1	15	1	0	17	1	1	12	2	0	3	0	7	0	5	14	6	0	15	0	1	1	13	19	0	145	0	2	0	2	2	1	0	13	0	0	2	3	0	1	1	0	0	16	2	5	23	0	4	1	85	28	0	136	1	2	1	1	20	0	0	16	0	1	3	5	0	1	2	0	3	42	2	0	76	1	3	23	28	2	3	0	2	3	8	29	7	0	32	0	0	0	7	30	0	93	0	0	2	5	115	10	3	34	1	2	48	18	2	11	0	3	3	6	48	16	0	30	0	1	0	19	34	0	82	2	0	0	2	2
C12orf42	0	1	1	1	0	0	3	4	0	0	9	51	1	15	10	27	0	13	7	1	23	1	0	7	3	28	16	35	1	35	1	1	0	6	8	0	26	0	0	2	22	4	19	2	0	6	8	0	4	1	0	9	3	0	3	0	17	3	9	0	4	0	1	9	2	0	0	0	3	0	7	2	7	0	2	0	0	0	0	2	0	7	0	0	0	0	5	52	43	5	90	50	34	39	35	8	5	0	19	5	134	24	82	1	22	7	28	0	22	38	1	39	1	3	0	103	3	5	0	6	22	3	0	4	1	0	0	0	0	45	5	0	0	12	20	2	10	4	1	3	0	4	1	28	2	0	0	5	3	0	0	3	2	0	0	0	0	24	6	41	1	2	2	8	0	1	7	0	45	0	0	0	8	0	0	0	7	2	0	2	0	0	0	0	0	1	6	22	0	7	3	2	0	23	3	0	13	2	0	0	6	4	0	0	9	5	4	0	4	3	0	1	0	25	18	4	0	15	30	31	6	24	0	1	0	3	1	59	15	4	1	10	1	7	0	3	23	0	42	0	1	0	11	51	9	0	9	45	4	19	16	3	6	0	5	0	80	10	26	2	13	0	8	0	4	12	0	12	1	0	0	0	16
IKZF4	1	1	1	4	0	0	7	15	0	1	67	4	10	132	0	0	1	24	23	0	113	2	0	2	8	2	73	1	5	108	0	4	0	13	15	0	86	0	1	0	2	39	6	17	38	0	0	4	27	18	1	59	1	0	1	3	6	56	2	10	248	0	0	38	2	0	1	0	0	6	1	25	0	0	68	0	0	0	4	7	0	78	0	0	1	3	0	396	4	39	897	1	10	145	112	2	5	0	11	9	38	134	10	6	168	1	7	2	31	107	3	315	1	3	2	8	72	0	10	262	0	0	42	31	1	3	0	4	3	3	28	0	0	44	0	3	18	4	0	0	0	1	0	6	11	0	0	42	0	1	3	4	0	0	0	0	1	1	30	3	1	22	0	2	0	3	23	0	198	0	0	1	1	6	1	0	27	0	0	1	0	0	0	1	0	0	29	3	4	40	0	1	2	30	33	0	192	0	0	0	3	20	0	0	85	0	0	1	14	0	1	1	0	5	60	0	6	312	0	1	28	54	0	5	0	3	3	11	59	4	5	63	0	4	0	6	32	0	170	1	0	2	0	142	4	8	112	0	2	27	18	1	2	0	1	4	12	54	4	5	62	0	1	0	10	29	0	99	0	0	1	3	0
IER3	0	0	0	3	0	0	7	13	0	0	45	7	2	59	0	7	2	33	70	1	141	2	0	1	5	4	49	3	1	31	0	8	0	14	101	3	314	0	1	0	2	38	7	8	16	0	0	7	27	28	0	69	3	0	0	3	6	29	8	15	63	0	0	199	13	1	0	0	0	3	1	16	2	0	23	0	0	0	5	18	2	489	0	0	0	2	2	534	26	26	435	0	45	196	275	9	11	1	8	5	25	67	13	1	39	0	8	0	14	179	2	220	5	0	0	15	21	0	3	79	0	7	18	130	11	5	0	2	1	4	8	0	0	5	0	3	11	6	2	0	0	0	0	1	5	0	0	7	0	3	2	13	1	2	0	0	0	0	25	1	0	14	0	1	0	1	19	0	336	0	1	1	1	10	0	0	33	0	0	0	10	0	0	0	0	0	47	5	6	32	0	3	1	49	53	0	296	2	0	3	3	20	0	0	32	0	2	4	13	0	4	0	0	3	26	0	0	75	0	3	18	53	1	7	0	3	1	8	51	4	1	30	0	3	0	2	57	1	195	1	1	2	2	60	7	0	18	0	1	32	41	6	11	0	3	0	5	50	3	1	27	0	7	0	14	54	1	83	0	0	0	2	4
CKB	4	0	0	8	0	2	2	4	0	0	161	5	23	536	0	2	1	55	21	0	152	5	0	5	12	9	196	2	12	275	0	1	1	5	7	0	41	0	1	2	1	52	4	46	99	0	1	4	17	6	1	17	4	0	2	1	6	89	3	15	824	0	0	55	5	0	1	1	1	4	1	45	1	5	324	0	0	0	2	6	0	63	0	0	0	0	2	731	8	46	1746	1	5	86	100	9	7	2	4	6	16	222	6	14	291	1	1	6	12	39	0	182	0	1	0	13	128	0	20	196	1	1	10	8	0	0	0	1	0	1	35	0	5	54	0	0	7	4	0	5	0	1	0	1	21	0	0	79	0	0	1	2	0	0	0	0	0	0	57	2	0	103	0	0	0	2	8	0	182	0	0	0	0	12	0	0	68	0	0	1	0	0	0	0	0	0	30	0	12	107	0	1	3	27	5	0	112	1	0	1	1	43	0	0	45	0	1	1	4	0	2	0	0	3	87	0	1	334	0	2	6	5	1	2	0	3	1	2	79	3	3	144	0	0	2	5	14	0	126	1	0	2	4	208	1	3	100	1	2	9	3	0	7	0	4	1	2	183	8	10	204	0	1	0	9	34	1	177	3	0	3	4	5
MOCS2	4	1	2	8	0	3	9	17	0	0	102	8	7	111	0	1	1	44	42	0	115	3	0	2	8	13	21	3	1	61	0	0	0	6	14	0	42	0	0	0	2	39	4	15	47	2	0	2	28	33	1	71	0	0	5	1	6	25	2	3	86	0	0	27	6	0	1	1	0	2	5	43	3	1	27	0	1	0	4	8	0	52	0	0	0	4	3	329	14	17	497	2	8	126	132	1	9	0	9	6	28	88	13	6	102	0	2	3	33	124	1	270	0	1	5	23	53	0	7	194	0	1	22	28	3	0	0	3	0	13	29	0	2	29	0	0	20	6	0	0	0	4	1	4	5	0	0	25	0	0	6	1	0	0	0	2	0	1	32	9	2	27	0	0	1	3	15	0	233	0	1	0	3	2	0	0	22	0	0	0	0	0	0	0	0	0	26	3	3	31	0	1	1	34	29	0	201	0	0	3	1	22	0	0	27	0	1	1	8	0	0	2	0	4	52	2	1	85	1	1	15	30	0	0	0	4	1	14	44	2	1	34	1	4	0	4	42	1	161	2	0	0	5	91	2	5	54	2	0	19	15	3	8	0	8	1	10	54	5	3	39	0	0	0	3	45	1	127	1	0	2	1	6
ADAM33	10	0	0	4	0	0	1	18	0	1	878	3	46	31	1	4	17	18	11	0	356	4	0	0	11	1	1001	5	39	16	0	0	1	4	6	0	177	0	0	9	2	376	0	47	5	0	0	35	4	8	2	108	1	0	0	3	1	403	1	62	31	0	0	19	2	0	0	0	0	4	2	324	1	9	9	0	0	0	5	1	0	337	0	0	0	3	1	4161	9	68	382	3	2	24	54	4	0	0	6	18	11	1442	18	19	176	0	1	32	9	43	1	771	0	0	7	11	748	0	25	23	0	0	6	5	1	1	0	1	4	3	345	0	10	12	0	0	6	3	0	0	0	1	0	0	109	0	0	12	0	2	1	0	0	0	1	1	1	1	302	6	5	6	0	0	14	2	3	0	715	0	0	0	2	42	0	3	27	0	0	0	0	0	0	0	0	0	302	8	31	17	0	0	19	7	5	0	439	0	0	3	0	343	0	0	7	0	0	0	2	0	0	0	0	2	775	0	12	101	0	1	3	7	0	0	0	1	5	3	460	5	7	167	0	0	0	2	11	0	470	2	0	4	2	1371	6	16	28	2	0	12	12	1	0	0	2	3	8	567	7	9	14	0	0	0	2	5	0	500	0	0	0	4	2
AC087294.1	5	0	0	2	1	2	13	31	0	0	103	9	3	203	1	2	0	66	35	0	169	2	0	0	2	3	59	13	5	162	0	2	0	14	24	0	90	0	0	3	4	46	5	6	49	1	0	2	32	19	0	95	0	0	0	2	5	26	2	10	182	0	0	41	4	0	1	0	0	3	0	48	2	1	45	0	0	0	9	16	0	133	0	1	0	1	1	246	13	14	715	2	5	132	102	1	7	0	12	7	22	85	19	0	136	0	6	1	22	73	0	331	2	2	1	13	61	0	2	297	0	2	53	35	1	5	0	8	5	7	12	0	0	23	0	2	17	7	0	0	0	1	4	3	9	0	0	18	1	0	5	5	1	1	0	0	0	1	21	3	1	19	0	0	0	3	10	0	287	0	2	0	3	1	0	0	24	0	0	1	2	1	0	0	0	0	19	3	1	30	0	0	1	19	27	0	203	3	0	1	2	4	0	0	34	1	1	3	3	0	0	2	0	2	40	0	3	126	1	5	12	27	0	8	0	2	2	11	47	6	0	39	0	0	2	8	16	0	164	3	0	1	2	86	3	1	69	1	3	18	23	3	10	0	5	1	9	38	5	0	46	0	3	0	8	25	2	126	0	0	0	0	4
ZNF852	1	0	0	3	0	1	6	20	0	2	77	6	8	105	1	3	2	30	32	1	85	3	0	4	6	8	28	1	3	102	1	2	0	11	20	0	50	1	2	1	0	34	4	11	21	0	3	4	20	17	0	52	1	0	0	1	7	29	0	14	98	0	0	44	4	0	3	0	2	4	1	21	2	2	34	0	0	0	4	10	0	75	0	0	0	1	2	214	10	20	533	0	4	110	108	5	6	2	10	5	21	70	15	3	103	1	3	1	21	73	0	174	0	0	0	24	28	1	4	171	1	0	30	25	2	4	0	3	1	8	11	0	2	24	2	1	5	9	1	0	0	0	0	7	4	0	0	19	1	0	5	1	3	1	0	1	1	0	17	1	0	36	0	2	0	6	24	0	197	0	0	1	2	2	0	0	16	0	0	2	2	0	0	1	0	1	19	1	2	23	0	0	0	30	30	0	148	0	1	0	2	11	0	0	41	0	0	0	4	0	0	2	0	3	26	0	0	145	1	6	8	23	1	2	0	4	2	6	40	5	2	56	0	1	0	3	34	0	140	1	2	1	2	85	6	0	57	2	1	23	18	2	3	0	2	1	9	33	5	2	47	0	4	0	4	39	1	84	1	0	1	0	2
SLC16A6	0	0	0	1	0	2	15	1	0	0	9	1	0	24	0	2	0	4	16	2	9	9	0	16	0	17	15	2	0	37	0	1	0	4	14	0	8	1	20	0	19	5	0	3	14	1	0	2	9	18	1	4	9	1	3	0	20	19	3	3	37	0	0	21	6	1	7	0	1	1	4	5	0	0	19	0	1	0	4	12	0	13	1	0	1	0	2	34	4	16	180	1	17	39	163	11	40	1	93	1	98	16	2	0	38	0	8	0	7	57	1	14	10	4	1	57	10	1	3	74	2	1	9	9	4	7	0	28	0	31	2	0	1	16	0	1	5	5	3	8	1	9	0	12	3	0	1	7	0	0	0	5	1	10	0	7	0	10	4	0	2	18	0	1	0	3	13	0	25	2	1	0	10	0	0	0	2	0	0	0	3	0	1	0	0	2	2	0	3	17	0	4	1	7	36	0	17	2	0	0	4	4	0	0	11	1	1	1	19	1	22	9	0	13	18	0	3	59	0	8	8	162	2	39	0	31	0	30	14	0	0	24	0	0	0	2	32	0	22	2	1	0	11	24	2	3	11	1	1	10	20	0	32	0	23	2	19	4	3	1	31	0	1	0	2	16	1	9	4	0	2	0	3
AL031772.1	0	0	0	0	1	0	8	0	0	2	27	5	1	74	1	1	0	22	31	0	44	1	0	2	3	13	24	7	3	64	0	1	0	14	30	1	36	0	4	0	15	22	3	4	26	1	2	1	16	22	0	23	4	0	2	1	11	36	3	2	66	0	1	43	5	0	0	0	1	2	7	17	3	3	28	0	0	0	5	10	0	35	0	0	0	1	4	100	6	21	230	2	16	116	207	5	11	0	24	14	46	19	4	0	29	0	1	1	4	47	0	42	0	0	1	14	14	0	1	28	0	2	11	29	0	1	0	1	0	2	14	0	0	11	3	1	11	7	2	2	0	5	1	15	6	1	0	42	0	5	3	12	3	0	0	0	0	14	20	4	0	25	0	5	1	2	49	0	95	1	0	0	5	2	0	0	6	0	1	1	5	0	0	0	0	2	10	1	0	9	0	2	0	18	45	0	46	4	1	1	1	7	0	1	18	0	0	1	10	0	2	5	0	11	25	2	3	76	1	14	12	66	2	3	0	2	1	26	24	5	2	21	0	2	0	5	55	1	76	0	1	2	5	47	3	1	22	4	1	18	34	2	8	0	3	0	25	39	9	0	35	0	4	0	10	80	0	45	0	0	1	0	11
PTRH1	0	0	0	1	0	1	7	18	0	0	140	8	8	175	0	0	1	52	21	2	129	2	0	2	5	8	102	1	2	210	0	0	0	12	20	2	117	0	0	4	0	66	10	9	60	0	1	4	40	9	1	90	0	0	1	0	3	70	6	13	128	0	0	96	7	1	0	0	1	4	0	42	5	4	32	0	0	0	5	3	1	121	0	0	0	0	0	324	7	15	803	0	6	147	75	5	5	1	15	9	19	88	16	2	166	0	4	1	32	55	0	266	1	2	0	14	64	1	2	225	0	1	36	24	2	0	0	5	1	7	30	2	2	51	0	1	26	7	0	0	0	0	0	3	8	0	0	39	0	0	9	2	0	0	0	0	1	1	39	8	1	52	0	0	0	3	11	0	311	0	0	0	4	9	0	0	41	0	0	7	2	0	0	0	0	0	32	6	5	51	0	3	1	31	15	0	250	0	0	1	0	12	0	0	46	1	0	1	6	0	0	1	0	7	68	3	2	177	0	1	24	18	0	0	0	6	2	7	87	6	0	87	2	1	0	12	24	1	265	0	2	2	3	126	4	3	122	0	2	39	15	4	3	0	5	0	11	78	5	3	155	0	1	0	11	22	0	147	1	0	1	2	4
PRR14	0	2	1	1	0	3	16	9	0	1	44	6	3	58	0	0	0	39	42	0	77	3	0	2	6	6	27	3	2	43	0	1	0	13	24	0	48	0	1	0	0	24	6	9	21	0	3	1	24	13	1	41	2	0	1	4	4	31	1	6	59	0	0	53	2	0	1	1	1	2	2	20	2	1	17	0	0	0	5	9	0	72	0	0	0	0	0	273	12	10	371	6	11	105	151	4	8	0	9	6	30	89	19	4	83	1	4	4	38	135	3	209	2	0	6	29	29	1	6	104	1	3	22	34	0	3	0	7	3	6	26	0	2	17	0	1	26	8	0	1	0	3	0	4	8	0	0	9	1	1	1	3	0	1	0	1	0	2	15	3	0	10	0	0	0	5	28	0	96	1	0	0	2	2	0	0	12	0	0	1	2	0	0	1	0	0	17	1	0	20	0	3	5	30	31	0	125	2	2	0	1	19	0	0	25	0	0	1	10	0	3	7	0	5	36	0	3	97	5	6	18	53	0	4	0	0	0	8	43	5	3	26	0	2	0	9	40	0	128	2	0	0	5	105	2	2	58	1	2	30	28	2	11	0	5	3	14	38	2	2	26	0	2	0	5	35	0	80	1	0	1	3	2
CELF2-AS2	1	0	0	7	0	0	1	16	0	0	474	26	6	863	1	0	4	78	11	4	897	3	0	3	8	5	331	15	2	1131	0	1	0	26	6	0	468	0	0	3	1	267	14	4	394	0	0	6	64	6	0	575	1	0	1	2	2	274	8	5	894	0	0	146	1	1	0	0	0	12	3	133	1	1	342	0	0	1	9	4	0	888	0	0	0	1	5	1426	7	22	4863	0	7	301	40	0	3	0	0	15	6	181	10	0	498	0	1	2	10	10	0	729	0	0	1	1	151	0	0	670	1	0	32	5	0	0	0	0	1	0	70	0	0	208	0	0	15	1	1	0	1	0	0	0	38	0	0	476	0	0	6	1	0	0	0	0	1	0	224	25	0	475	0	0	4	15	4	0	2443	1	1	1	6	15	0	0	185	0	0	1	1	0	0	0	0	0	83	3	1	371	0	0	1	27	9	0	1031	0	1	1	1	30	0	0	227	0	0	1	0	0	0	0	0	0	196	0	0	1103	0	0	10	2	0	0	0	2	3	0	373	16	3	803	0	1	0	3	25	0	1570	1	0	5	0	500	3	3	484	0	0	17	6	0	0	0	1	3	1	426	10	0	1163	0	0	0	33	2	0	1070	1	0	0	5	0
PVR	0	1	1	3	0	2	19	14	0	1	17	14	9	52	0	1	0	55	36	0	104	4	0	2	0	1	22	7	5	56	0	0	0	23	32	0	108	2	0	0	1	12	6	16	17	0	1	1	27	23	0	50	1	0	0	0	1	42	17	17	62	0	4	186	6	0	1	0	1	2	4	7	3	4	18	0	0	0	16	6	0	104	0	0	0	2	0	222	18	40	362	0	15	204	125	4	15	1	5	0	6	40	20	9	73	0	6	1	36	130	2	273	2	3	0	6	28	2	9	119	0	1	56	38	2	3	0	2	0	1	15	1	6	10	1	3	37	10	1	0	0	0	0	1	3	2	1	15	0	0	8	5	2	1	0	0	0	0	10	6	1	17	0	0	0	7	22	0	189	0	0	2	0	4	0	0	16	0	0	1	1	0	0	0	0	0	23	6	12	23	0	0	1	44	43	0	194	3	0	1	1	8	1	0	20	0	0	5	6	0	4	1	0	2	22	1	4	107	0	4	17	33	1	7	0	2	1	4	22	5	2	32	0	1	1	8	32	0	164	1	0	0	2	75	10	4	49	0	5	50	23	0	8	0	1	2	1	17	6	1	22	0	1	0	14	39	1	80	3	0	0	0	0
DMAC2	0	1	0	1	0	5	4	4	0	1	73	12	2	110	1	2	0	72	35	2	119	5	0	3	10	10	53	7	2	80	0	1	0	25	34	0	76	0	4	0	3	33	4	10	32	0	1	4	28	35	1	50	0	0	6	5	7	22	4	8	89	0	0	77	4	0	1	0	1	1	0	37	3	2	49	0	0	0	5	11	0	95	0	0	1	3	0	311	11	27	437	4	5	276	155	4	6	0	15	7	9	84	17	0	125	0	3	0	62	100	0	187	0	1	1	14	30	3	3	144	0	3	92	43	0	2	0	2	1	14	13	1	0	8	0	0	34	8	2	2	0	2	0	6	3	0	0	12	0	0	6	3	1	2	0	1	0	5	27	5	0	23	0	2	0	4	27	0	208	1	1	0	1	0	0	0	16	0	0	5	3	0	0	0	0	0	24	4	5	29	0	2	1	52	34	0	128	1	0	0	1	11	0	0	37	0	0	8	3	0	3	3	0	4	29	0	4	100	0	5	30	37	0	1	0	5	4	9	39	5	0	54	0	1	0	6	37	1	186	1	1	1	9	68	2	2	40	0	0	58	32	0	4	0	5	0	9	45	8	0	38	0	0	0	21	40	0	85	1	0	1	2	3
PIK3R6	1	0	0	0	1	0	32	1	0	1	5	3	1	4	0	6	0	6	49	25	10	4	0	2	1	4	6	1	5	7	0	5	0	0	36	5	3	0	3	1	7	6	1	1	1	0	3	1	4	35	3	4	7	0	0	0	4	7	1	4	9	0	1	7	10	4	2	1	0	1	0	4	1	2	2	0	1	0	0	13	8	8	0	0	0	0	0	49	0	4	38	3	31	25	459	214	24	0	7	1	17	17	0	1	13	0	23	1	8	199	38	24	7	7	1	20	11	1	1	17	1	9	8	166	98	11	0	3	1	7	8	0	0	3	0	1	2	30	44	4	0	0	0	4	1	0	0	2	0	3	0	32	27	6	0	2	0	2	0	0	0	3	0	9	0	2	41	0	13	1	0	0	2	0	0	0	1	0	0	2	10	2	0	0	0	2	2	1	1	1	0	16	0	3	110	5	7	9	4	1	15	2	0	0	3	0	2	0	29	12	4	0	0	3	10	1	1	10	2	15	9	172	31	30	0	4	0	4	10	0	0	3	0	11	0	5	89	17	16	3	0	0	4	19	2	0	7	4	6	6	95	79	43	0	1	0	8	0	1	0	4	0	6	0	1	77	14	3	2	0	1	0	3
ENTPD7	2	0	0	5	0	3	19	34	0	0	34	4	5	49	1	3	1	40	25	1	99	1	0	1	2	6	63	7	2	76	0	0	0	11	34	0	111	0	0	0	3	25	5	2	28	0	1	5	28	28	0	81	2	0	3	1	6	36	4	7	120	0	0	82	11	0	0	0	0	2	2	19	2	0	16	1	1	0	3	9	1	85	0	0	0	1	2	210	11	17	582	2	25	134	156	4	7	0	14	9	24	43	12	0	97	0	2	2	19	77	1	201	5	1	1	4	32	0	1	123	0	2	17	44	1	1	0	2	0	3	21	1	1	24	0	0	20	6	2	2	0	2	1	3	8	0	0	40	0	0	1	7	0	1	0	1	0	4	31	6	0	20	0	1	0	4	15	0	209	0	0	0	3	2	2	0	14	0	1	1	5	0	0	0	0	0	24	4	1	26	0	2	1	26	42	0	211	0	0	1	2	17	0	0	46	0	2	4	12	0	2	0	0	2	46	0	2	108	3	5	23	41	0	3	0	2	1	6	34	3	2	54	0	4	0	2	43	0	177	1	0	0	2	91	6	1	52	3	2	20	23	2	8	0	6	0	10	31	5	4	47	0	2	0	13	33	1	80	3	0	0	3	1
RUSC1	1	0	1	3	0	2	6	7	0	1	98	6	16	45	1	0	0	43	21	0	57	0	0	0	13	3	66	5	9	43	0	0	0	5	10	0	46	0	1	3	3	56	4	15	15	0	0	6	27	9	0	23	1	0	1	4	6	60	3	18	79	0	0	76	2	0	1	0	1	6	0	39	1	0	13	0	0	0	5	2	0	46	0	0	0	1	0	608	12	55	357	0	6	177	76	4	3	0	6	12	22	139	20	8	118	0	1	3	34	54	2	169	0	3	2	12	42	1	7	89	2	3	31	22	2	1	0	2	1	8	36	1	3	12	1	0	22	3	1	1	0	2	2	4	18	0	0	17	0	1	4	2	1	1	0	0	1	0	44	3	2	23	0	2	0	12	9	0	157	0	2	0	1	7	0	0	16	0	0	4	3	0	0	0	1	0	37	9	7	24	0	0	7	46	12	0	124	0	0	2	0	46	0	1	23	0	0	1	3	0	1	1	0	0	99	0	11	115	0	3	16	24	0	5	0	4	1	5	67	3	5	47	0	2	0	2	15	0	117	0	0	5	1	219	2	8	71	1	3	32	17	0	2	0	10	4	8	104	8	7	42	0	2	0	14	14	0	99	0	0	1	1	2
AC004148.2	1	0	0	0	0	0	5	5	0	0	32	4	3	116	2	1	0	14	19	1	61	0	0	5	6	8	36	6	6	132	0	0	0	9	14	1	67	1	0	2	4	43	8	7	66	0	0	4	19	15	0	67	1	0	0	1	6	26	3	10	198	0	0	47	4	1	0	0	1	7	2	58	5	2	89	0	0	0	6	10	0	102	0	0	0	0	3	157	5	24	615	1	7	109	91	6	4	0	9	5	7	45	9	0	70	0	4	0	12	46	1	135	0	1	2	10	19	0	3	94	0	1	11	13	2	1	0	0	2	2	25	0	2	38	0	0	11	9	0	0	0	4	0	4	2	0	0	34	0	0	2	2	1	0	0	3	1	2	25	6	1	27	0	0	1	4	9	0	162	0	0	0	4	1	0	1	25	1	1	2	3	0	0	0	1	0	19	2	3	62	0	1	1	24	21	0	175	1	1	1	3	12	0	0	48	0	1	3	2	0	0	0	0	9	35	0	2	204	3	1	14	29	0	2	0	5	4	17	62	7	1	85	0	3	0	2	31	1	228	0	0	0	3	94	9	6	94	5	2	19	28	2	6	0	2	0	15	65	8	3	124	1	6	0	15	47	2	110	0	0	1	3	4
CSTF1	1	0	3	3	0	1	12	18	0	0	68	4	3	86	1	4	1	35	37	0	83	3	0	6	3	4	37	7	5	40	0	2	0	7	21	0	37	0	2	0	4	26	4	2	17	0	1	2	26	21	1	52	4	0	2	1	6	25	1	3	90	0	0	44	4	0	0	0	0	2	1	21	0	3	28	0	0	0	3	8	1	66	1	0	2	1	1	259	13	13	366	1	15	118	156	6	4	0	7	4	29	79	15	6	77	0	6	0	21	120	0	206	3	2	4	23	42	1	3	130	0	0	33	34	4	1	0	6	1	9	17	0	3	22	0	3	11	7	0	4	0	3	0	6	8	0	0	9	1	0	2	5	1	1	0	1	0	3	25	9	1	21	0	0	0	1	28	0	177	2	1	0	3	1	0	0	14	0	0	0	2	0	0	0	0	0	20	2	4	15	0	1	2	23	33	0	122	2	1	1	1	12	0	0	24	0	0	6	9	0	2	2	0	7	39	1	2	65	4	4	18	31	1	5	0	4	0	7	30	6	1	26	0	0	0	5	34	0	103	1	0	1	1	82	3	0	42	1	1	20	19	1	4	0	9	0	14	31	5	3	28	0	1	0	7	46	0	91	2	0	0	0	6
AL022311.1	1	0	0	3	0	3	14	12	0	0	27	6	4	44	0	1	1	12	42	2	53	4	0	4	2	4	40	7	3	84	0	2	0	10	28	0	78	0	3	2	6	14	3	4	14	1	0	0	18	19	1	34	0	0	0	2	6	26	1	5	101	1	0	30	7	1	1	0	1	1	2	21	1	1	25	0	0	0	4	8	0	57	1	0	0	1	1	199	8	8	427	1	12	78	161	8	10	0	16	3	29	81	15	3	99	0	5	0	23	137	1	208	3	0	0	20	41	1	4	170	2	1	53	77	1	6	0	4	3	11	24	0	4	25	2	1	16	9	0	0	1	2	0	6	7	0	0	11	0	0	2	9	0	1	0	1	0	7	15	2	0	10	0	1	0	3	26	0	112	0	0	0	1	3	0	0	10	0	0	3	1	0	1	0	1	0	19	1	4	15	0	0	2	15	25	0	89	2	1	0	2	8	0	1	38	0	1	2	6	0	3	1	0	5	21	0	0	66	3	6	6	44	2	6	0	3	2	8	13	1	1	29	0	6	0	3	20	0	92	2	0	1	0	76	3	3	43	2	2	21	22	1	13	0	2	1	10	21	2	1	23	0	0	0	3	39	1	53	0	0	1	0	3
NOL12	0	0	1	1	0	0	3	12	1	0	69	10	12	125	0	1	0	46	37	1	84	4	0	3	3	7	58	10	3	181	0	4	1	18	25	1	70	0	4	1	5	18	7	9	34	0	1	1	22	17	0	52	1	0	0	0	5	16	2	4	120	0	0	44	2	0	0	0	1	2	1	27	2	1	46	0	0	0	7	5	0	59	0	0	0	0	4	220	7	15	774	1	6	138	95	7	3	0	4	1	30	56	10	0	173	2	3	1	25	102	1	192	2	0	1	10	42	0	1	264	3	5	48	29	1	1	0	5	0	6	8	0	4	35	0	1	14	6	0	3	0	3	1	5	5	0	1	31	0	0	7	3	0	1	0	2	0	1	30	9	0	50	0	3	1	8	28	0	246	0	3	0	3	2	0	0	28	0	0	1	1	0	0	0	0	0	16	1	3	39	0	2	0	39	32	0	110	0	1	0	0	9	0	0	54	1	0	2	7	0	1	1	0	4	22	1	1	127	1	3	10	15	0	3	0	1	1	8	31	1	1	51	1	1	0	4	29	0	105	1	1	1	0	65	6	2	74	3	0	25	10	2	9	0	4	2	14	35	2	1	60	0	2	0	7	22	0	71	2	0	1	1	1
AC010320.2	0	1	0	0	0	0	3	4	0	1	63	8	5	121	3	1	0	35	13	0	81	3	0	2	4	14	70	7	2	111	1	1	1	12	26	2	78	0	1	2	8	31	5	13	36	0	1	4	25	8	0	53	1	0	3	3	6	25	3	3	74	0	0	40	2	2	2	0	1	1	3	13	2	1	19	0	1	0	3	6	1	67	0	0	0	1	0	225	9	34	550	2	7	117	102	3	9	0	11	12	18	27	5	0	65	0	0	0	13	43	2	108	1	1	0	12	23	1	3	99	1	0	9	22	3	0	0	0	0	6	28	0	1	24	1	0	19	6	0	1	0	3	1	6	4	0	0	26	0	0	6	5	0	5	0	1	1	3	39	5	0	25	0	2	0	6	24	0	266	1	0	1	1	4	0	0	12	0	0	2	2	0	0	0	0	2	20	4	2	29	0	0	3	16	11	0	131	0	0	1	1	8	0	0	19	0	0	1	0	0	2	0	0	1	39	0	3	122	0	5	23	40	0	1	0	2	4	3	34	4	2	43	0	1	0	4	32	4	161	1	0	2	3	75	3	5	47	3	0	21	15	2	4	0	7	0	16	53	7	2	72	0	3	1	14	37	0	81	0	0	2	4	1
SPATA33	0	0	0	1	0	1	6	18	0	4	72	11	7	141	0	4	1	51	26	1	163	3	0	4	4	6	66	9	6	106	1	1	0	21	23	2	130	0	3	2	8	24	4	11	29	0	0	3	21	15	1	57	1	0	1	2	4	40	1	6	86	0	1	55	3	0	0	0	0	5	3	19	1	0	24	0	0	0	8	5	0	131	0	0	1	0	0	338	10	14	680	0	2	191	91	2	8	1	9	11	20	103	16	4	131	0	4	0	22	68	0	260	4	1	0	12	33	0	5	187	0	0	47	26	3	2	0	1	1	6	12	1	0	18	0	0	12	5	0	2	0	1	0	0	8	0	0	33	2	0	5	5	0	0	0	0	0	1	41	5	0	36	0	4	2	14	15	0	342	0	1	0	2	4	0	0	21	0	0	3	2	0	0	1	1	0	36	1	6	35	0	0	1	48	28	0	298	1	0	1	0	14	0	0	30	0	0	2	4	0	0	1	0	1	35	0	3	120	2	1	16	30	2	2	0	4	1	10	75	9	3	58	0	2	0	6	27	0	213	1	0	4	4	108	7	3	92	2	1	48	20	0	0	0	4	1	9	49	5	2	75	0	0	0	16	24	0	137	2	0	0	3	3
RHOBTB2	2	0	0	1	0	0	5	22	0	0	94	6	4	75	1	0	1	33	21	1	85	0	0	5	6	6	87	5	5	60	1	1	1	10	15	0	166	0	0	1	1	31	5	15	15	2	1	6	22	11	0	43	0	0	2	0	8	26	1	7	45	0	0	53	2	0	0	0	1	2	1	40	2	0	17	0	0	0	6	6	0	135	0	0	0	1	0	335	10	30	309	4	4	129	102	9	5	0	15	8	19	81	5	3	35	1	4	2	15	69	0	173	1	1	2	15	42	0	10	73	2	1	20	11	1	1	0	1	0	3	27	0	4	16	2	0	15	5	1	2	0	2	0	0	17	0	0	22	0	0	6	4	0	1	0	5	0	0	30	7	0	25	0	1	1	4	16	0	248	1	1	0	2	5	0	0	10	0	0	4	0	0	0	2	0	0	43	2	7	26	0	0	5	30	32	0	252	2	1	0	1	16	0	0	30	0	0	3	6	0	3	3	0	1	73	1	6	116	0	4	17	38	1	6	0	8	0	9	61	3	0	40	0	2	0	2	27	0	181	3	0	3	1	116	5	2	41	2	0	19	25	1	6	0	5	1	5	56	8	3	46	1	1	0	8	37	0	116	2	0	2	2	5
MARVELD1	2	0	0	8	0	1	16	43	0	0	116	6	14	35	0	2	3	39	82	0	178	0	0	2	7	4	95	3	11	28	0	1	0	7	28	0	105	1	0	2	0	70	7	23	13	0	0	4	15	17	0	81	2	0	1	1	6	39	3	12	14	0	0	17	4	0	0	1	0	2	0	27	2	0	3	0	0	0	2	10	0	117	0	0	0	1	0	807	14	48	150	1	10	80	151	6	6	0	9	14	20	250	21	11	172	1	2	3	26	168	3	483	4	3	1	23	74	0	26	16	0	0	26	23	4	0	0	1	2	2	37	0	13	15	0	0	2	7	0	0	0	0	0	0	20	0	1	4	0	0	4	1	1	0	0	0	0	0	67	8	1	15	0	3	2	5	19	0	381	0	0	0	1	2	0	0	3	0	0	1	1	0	0	0	1	0	57	3	11	41	0	4	9	51	48	1	374	4	0	3	10	21	0	1	5	0	1	0	3	0	0	1	0	2	66	0	5	23	0	2	5	17	1	6	0	1	0	2	92	2	2	53	0	5	0	2	67	0	265	1	1	5	8	150	1	4	14	4	1	20	19	3	9	0	0	2	4	131	11	3	52	0	1	0	9	32	1	226	0	0	2	5	5
FAM189A1	6	0	0	6	0	13	8	319	0	0	74	8	9	42	0	1	0	239	7	0	1522	7	0	3	9	6	40	4	2	36	0	1	0	148	10	0	1023	1	0	1	3	29	10	6	16	0	1	1	222	4	0	812	0	0	1	2	3	19	3	9	27	0	0	374	1	6	0	0	0	3	0	35	4	2	16	0	0	0	19	3	2	849	0	0	2	0	3	112	16	12	136	0	3	1140	29	2	3	0	1	4	8	115	12	8	71	0	1	0	367	62	2	3613	1	0	2	21	19	1	2	51	1	2	333	16	0	1	0	4	0	2	12	0	0	21	1	0	55	1	0	1	0	0	1	3	8	0	0	12	0	1	28	4	1	1	0	0	0	0	98	6	0	17	0	0	0	36	5	0	2973	0	1	2	6	0	0	0	3	0	0	10	1	0	0	0	4	0	38	2	4	8	0	0	1	492	7	0	1149	0	1	0	3	2	0	5	13	0	0	10	2	0	0	0	0	0	11	2	8	30	0	1	23	5	0	0	0	2	0	2	93	7	1	28	0	0	1	41	30	0	1219	0	1	3	3	23	5	1	19	0	0	105	9	1	1	0	1	0	3	56	5	1	32	0	0	0	56	23	1	1822	1	0	1	4	5
PET100	0	0	1	1	0	3	5	5	0	2	55	11	12	86	0	1	1	37	47	0	88	3	0	5	3	19	30	2	0	91	0	3	0	4	38	0	27	2	3	2	5	40	5	13	44	1	2	2	22	21	0	40	5	0	2	1	8	19	0	4	38	0	0	17	1	0	1	1	0	0	0	23	2	2	20	0	0	0	4	16	0	51	0	0	0	0	1	273	7	8	358	2	8	75	135	6	9	1	11	2	31	62	15	1	89	1	6	3	20	168	2	180	4	2	3	26	36	0	0	120	1	2	20	37	1	2	0	2	3	7	7	0	1	18	1	1	13	3	0	3	0	1	0	5	7	0	0	9	0	0	4	6	1	2	0	1	0	4	20	10	1	17	0	1	0	2	24	0	126	1	0	0	3	3	0	0	12	0	0	1	2	0	0	0	0	0	27	1	5	30	0	6	0	39	54	0	170	0	1	1	7	14	0	0	10	0	0	3	4	0	1	2	0	12	16	0	4	70	1	1	6	31	4	4	0	2	1	14	48	12	1	35	0	4	0	7	62	0	166	0	0	2	6	49	2	1	18	3	0	7	13	0	4	0	4	0	11	35	3	4	57	0	2	0	6	49	1	78	0	0	3	2	6
EIF6	0	1	0	4	0	4	6	12	0	3	36	11	2	57	2	2	0	47	38	0	87	6	0	5	2	15	45	6	3	48	0	0	1	6	11	1	66	0	2	2	7	21	3	13	16	0	1	2	21	10	0	42	4	0	2	0	6	58	2	6	99	2	1	69	2	1	3	0	1	3	1	30	0	1	28	0	0	0	2	5	0	72	0	0	1	0	1	277	9	18	320	3	9	77	101	4	4	0	18	8	22	51	12	3	83	0	9	2	15	61	1	192	0	2	0	17	50	0	3	107	2	2	26	36	0	4	0	1	2	10	9	0	1	17	0	1	7	3	0	1	0	1	0	3	9	0	0	12	1	0	5	2	1	0	0	1	0	0	14	7	1	13	0	0	0	8	10	0	190	0	1	0	3	4	1	0	10	0	0	2	1	0	0	0	1	0	18	5	2	23	0	1	0	26	17	0	132	1	0	0	2	11	0	0	27	1	1	3	3	0	1	8	0	3	32	0	1	48	2	5	4	14	0	2	0	1	0	4	28	3	1	21	0	1	1	3	22	0	81	1	1	3	5	51	5	1	23	2	0	16	7	0	2	0	6	0	8	32	8	1	41	0	2	0	13	31	0	78	0	0	1	1	3
COLGALT2	7	0	0	1	0	0	1	19	0	4	329	10	6	32	0	1	3	10	34	0	325	1	0	23	14	82	251	2	1	11	0	0	0	1	44	1	111	0	10	1	20	247	6	2	15	0	2	1	8	48	0	109	1	0	5	0	38	36	2	1	19	0	1	9	2	0	0	0	0	4	6	165	0	3	12	0	0	0	4	10	0	81	0	0	0	3	2	1036	1	6	145	2	6	15	199	2	2	0	46	3	52	540	3	3	37	1	0	1	8	63	0	652	0	6	2	163	69	0	1	40	0	1	3	56	0	1	0	27	0	25	37	0	0	11	0	2	3	5	0	0	0	15	0	5	2	0	0	10	0	0	0	8	1	0	0	0	0	3	118	3	0	11	0	0	0	4	19	0	437	1	2	2	8	1	0	0	6	0	0	0	4	0	0	1	0	0	280	1	3	12	0	1	1	8	18	0	455	0	1	0	2	27	0	0	5	0	1	0	5	0	0	15	1	15	81	0	3	49	1	8	2	15	3	0	0	36	4	10	251	6	4	28	0	2	0	4	58	0	351	1	4	3	26	262	2	0	19	0	0	6	15	3	3	0	29	0	14	146	1	1	19	0	1	0	3	35	1	375	0	0	10	2	13
ALDH16A1	1	0	0	1	0	2	8	6	0	1	40	5	4	42	2	0	0	25	54	0	22	6	0	2	4	7	41	0	2	28	0	1	0	15	22	0	24	2	1	0	5	26	2	1	10	1	0	2	14	27	0	17	6	0	2	0	2	43	0	2	46	0	1	44	1	0	1	0	3	1	0	20	0	0	5	0	1	0	8	9	0	32	0	0	0	1	2	328	5	19	259	5	7	143	135	5	12	0	18	14	22	84	10	2	80	0	4	4	32	141	0	100	2	2	0	12	69	2	6	89	1	2	23	59	0	7	0	4	2	5	25	0	2	14	1	2	14	11	1	5	0	2	0	1	7	1	0	8	0	1	3	5	0	3	0	3	1	5	20	2	1	5	0	3	3	0	28	0	64	0	2	0	4	1	1	0	13	0	0	3	0	0	0	1	1	0	16	2	2	7	0	2	0	21	34	0	46	1	0	0	5	19	0	1	11	0	1	1	5	0	4	4	0	6	39	0	0	60	2	5	12	38	1	3	0	3	2	16	30	1	2	20	0	1	0	1	41	0	59	0	0	0	3	86	1	1	38	4	1	23	20	3	9	0	8	1	8	33	6	1	20	0	3	0	7	35	1	36	2	0	0	1	4
C6orf10	1	1	0	1	0	0	0	17	0	0	127	24	10	13	3	1	5	20	3	0	295	2	0	0	6	2	269	59	16	3	0	1	1	27	6	0	402	0	0	12	2	194	30	17	4	1	0	38	27	4	0	366	2	0	0	7	9	41	2	4	12	0	0	34	0	0	0	1	0	0	0	62	4	2	9	0	0	0	4	1	0	277	0	0	0	3	0	349	25	41	48	8	0	201	13	3	2	0	0	8	3	106	20	3	25	1	1	3	14	14	0	408	1	0	3	2	17	1	2	8	4	1	14	4	0	0	0	0	3	0	41	0	1	11	6	0	35	2	2	0	0	0	0	0	66	0	4	7	0	0	8	0	1	0	0	0	0	0	339	52	3	6	0	4	12	27	4	0	2597	0	2	3	7	7	0	0	3	2	0	2	0	0	0	0	0	0	59	1	1	3	4	0	8	17	10	0	539	0	0	0	1	6	0	0	2	0	0	3	2	0	0	0	0	0	64	0	5	36	6	1	9	11	0	1	0	2	0	2	238	25	7	15	0	1	3	4	5	0	912	0	0	8	1	101	9	12	4	20	1	11	2	3	1	0	2	1	2	310	50	11	9	7	3	0	17	11	4	673	0	0	0	6	0
GTPBP3	1	1	0	3	0	1	4	12	0	0	48	11	4	73	0	3	1	33	24	0	59	2	0	2	3	4	40	5	5	84	0	1	0	6	23	2	62	0	0	1	3	22	6	8	25	0	3	0	12	19	0	45	0	1	0	3	4	35	5	8	91	0	1	46	5	1	0	0	0	3	1	19	0	0	10	0	0	0	4	4	0	60	0	0	0	0	1	257	8	23	444	2	9	104	144	1	5	0	7	2	36	90	10	3	133	0	3	1	29	154	0	265	1	0	4	17	34	0	1	151	0	0	22	29	1	3	1	2	2	7	17	0	2	21	0	0	13	9	1	1	1	3	1	6	7	0	0	12	0	2	1	8	0	0	0	0	0	1	27	6	0	18	0	4	0	3	22	0	168	0	2	1	1	3	1	0	9	0	0	0	1	0	0	0	1	0	24	4	7	15	0	2	1	17	43	0	161	2	1	0	1	17	0	0	30	0	1	2	8	0	1	1	0	10	37	0	4	99	0	8	14	51	1	2	0	2	1	16	53	2	1	30	0	3	1	5	39	0	141	1	1	2	2	70	4	0	55	2	3	22	31	3	6	0	4	1	8	39	5	1	27	0	3	0	10	33	0	87	1	0	0	2	1
AC009495.1	1	1	0	18	2	1	15	2	0	0	14	12	0	173	0	1	0	31	27	0	33	0	0	4	0	2	5	6	0	67	0	1	0	0	5	0	6	0	6	1	1	25	10	5	127	1	2	3	57	33	0	27	7	0	4	1	9	37	4	15	165	0	1	81	4	1	0	1	1	2	3	8	1	0	31	0	0	0	2	0	5	19	0	0	0	1	0	196	16	30	1345	5	10	206	98	12	8	0	24	8	21	43	22	1	221	1	7	2	20	71	1	76	1	5	2	9	17	2	3	219	0	0	36	25	4	3	0	6	0	3	17	0	0	101	3	3	28	4	2	0	0	3	0	4	2	1	0	75	0	0	7	9	1	0	0	3	0	3	10	3	0	50	0	1	1	8	20	0	41	1	1	0	1	3	0	0	87	0	0	3	2	0	0	1	1	0	24	6	4	67	0	0	1	30	46	0	50	0	0	2	0	13	0	0	103	0	1	4	12	0	1	3	0	8	26	1	2	121	2	2	6	20	0	3	0	7	0	6	10	5	0	39	0	2	0	0	13	0	24	0	0	0	1	105	13	1	203	0	1	50	26	7	3	0	21	1	8	20	6	0	87	0	1	0	9	13	1	26	0	0	0	0	2
CNGA1	2	0	10	7	0	2	83	11	0	8	16	27	27	73	0	3	0	12	160	1	36	1	0	0	139	1	7	22	7	43	0	1	0	1	124	0	28	1	0	12	1	8	62	6	8	0	2	0	7	18	0	26	0	0	0	11	4	10	2	13	40	0	1	8	19	0	0	0	0	46	0	6	0	20	18	0	0	0	1	38	0	23	0	0	0	21	0	42	13	39	266	9	22	37	455	4	6	0	3	100	8	24	47	27	54	1	6	1	5	1065	2	89	5	1	32	13	5	0	16	444	0	2	9	275	0	1	0	2	48	1	2	1	2	12	0	1	2	10	0	0	0	0	5	1	2	1	0	8	0	1	2	6	0	1	0	1	4	1	3	95	1	8	0	0	0	0	9	0	68	0	0	2	0	0	0	0	2	0	0	1	7	0	0	0	0	0	0	10	5	2	0	2	0	7	42	0	42	0	0	4	1	3	0	2	11	0	0	0	46	0	0	0	0	4	10	1	27	70	2	11	6	585	2	4	0	3	46	8	7	9	7	10	0	2	0	1	81	0	68	1	0	22	1	25	5	13	19	0	1	2	67	0	1	0	2	20	4	8	8	4	15	0	0	0	14	104	0	20	0	0	0	12	2
PPM1M	1	0	0	0	0	1	30	7	0	0	43	6	2	49	1	4	1	22	68	0	37	2	0	7	6	9	23	0	3	24	0	4	0	2	24	0	27	0	2	0	8	22	3	4	10	0	2	3	11	44	0	26	2	0	1	0	8	14	0	3	25	0	2	8	3	0	0	0	2	1	2	13	1	0	4	1	1	0	2	13	0	42	1	0	1	0	0	178	2	6	162	1	19	43	216	5	9	1	13	1	58	64	17	1	54	1	19	2	20	280	0	150	5	2	1	54	28	0	0	26	1	3	7	59	1	4	0	4	2	12	8	0	1	9	0	2	2	17	1	1	0	4	0	9	6	0	0	6	0	1	3	10	1	1	0	3	0	10	18	5	0	5	0	7	1	0	52	0	128	2	1	0	3	4	0	0	7	0	0	0	3	0	0	0	0	0	19	2	3	9	0	5	0	15	82	0	129	6	0	0	3	16	0	0	9	0	1	0	22	1	2	7	0	11	30	0	1	34	1	7	7	93	0	9	0	7	1	10	37	1	0	25	0	5	0	3	90	0	86	1	0	1	6	53	2	0	12	2	5	19	35	1	13	0	9	1	23	38	5	1	17	1	5	0	4	85	0	58	0	0	1	2	11
TMEM70	1	1	0	3	0	3	13	3	0	0	59	6	3	78	0	9	0	33	81	0	81	3	0	3	5	6	34	7	1	51	0	8	0	10	36	0	51	0	1	1	1	30	3	7	24	0	1	0	12	20	1	46	1	0	2	3	5	26	14	6	70	0	0	84	7	1	1	0	2	3	3	14	1	1	17	0	0	0	2	19	0	62	0	0	0	2	0	320	8	17	566	2	21	120	281	2	10	1	16	4	22	67	17	1	75	0	2	0	18	194	0	182	0	0	2	18	30	0	1	83	0	2	16	56	1	2	0	0	0	1	16	0	1	17	1	2	8	6	0	1	0	1	0	0	3	1	0	16	0	0	0	19	0	2	0	0	0	1	23	3	1	18	0	4	2	2	66	0	142	0	0	0	4	3	0	0	22	0	0	3	9	0	0	0	1	1	23	2	3	21	0	3	0	21	41	0	148	3	0	1	4	16	0	0	23	0	1	3	12	0	2	3	0	3	30	1	0	84	0	12	7	66	0	4	0	1	1	9	49	6	0	50	1	6	0	8	86	0	167	1	0	0	10	58	6	0	31	1	2	14	27	0	4	0	2	3	11	45	13	1	37	0	0	0	8	31	1	82	1	1	3	1	2
IKBKE	0	0	0	1	0	0	16	3	0	0	38	1	0	2	1	1	1	3	30	0	54	3	0	4	0	20	38	0	2	9	1	1	0	0	35	1	26	1	2	1	17	37	1	2	5	1	0	0	3	11	1	22	2	0	3	0	20	17	3	1	20	0	0	3	2	0	4	0	0	0	3	8	0	0	1	0	0	0	1	9	1	16	1	0	1	1	1	261	5	5	160	5	4	15	210	0	23	0	29	1	95	84	4	0	63	1	3	0	6	136	1	168	5	7	1	53	39	0	1	42	1	1	4	12	3	7	0	8	2	23	9	0	0	4	3	0	3	6	0	5	0	0	0	15	7	0	0	15	0	0	1	4	1	2	0	2	0	18	27	0	1	8	0	0	1	1	27	0	107	3	0	0	6	5	0	0	12	0	0	0	5	0	0	1	1	6	62	3	2	15	1	3	2	13	104	0	167	2	1	1	14	24	0	1	28	1	0	0	16	0	8	3	0	27	48	0	1	69	2	6	3	112	2	11	0	9	1	47	37	1	1	18	1	1	0	0	36	1	93	1	2	0	11	113	0	1	23	6	0	1	24	0	22	0	18	1	56	35	1	0	12	0	0	0	1	26	0	44	2	0	3	0	4
MBLAC2	2	0	0	7	0	0	3	32	0	0	85	11	2	81	3	1	0	35	26	0	105	1	0	1	2	10	37	7	2	60	0	2	0	5	12	0	40	0	0	1	5	36	6	7	26	0	0	3	21	20	0	62	0	0	1	2	7	7	1	3	14	0	0	28	0	0	0	0	0	1	1	14	1	1	6	0	0	0	1	4	2	50	1	0	1	0	0	312	16	9	401	1	7	158	106	5	5	0	13	3	33	79	10	3	98	0	4	1	28	89	4	250	2	1	0	21	43	1	8	129	2	1	46	34	7	2	0	4	0	13	20	0	6	21	0	1	27	5	0	4	0	2	0	3	9	1	1	12	2	1	4	1	1	0	0	2	1	3	32	8	0	12	0	0	2	5	17	0	274	2	3	2	4	6	0	0	13	0	0	3	0	0	0	0	0	2	18	3	2	28	0	0	1	23	20	0	132	1	0	1	3	13	0	0	25	1	1	2	5	0	4	2	0	8	45	1	3	74	0	4	7	35	3	3	0	7	0	15	33	1	0	29	0	0	0	4	21	1	134	0	0	1	7	103	1	1	47	3	0	29	13	1	4	0	5	0	17	42	5	1	26	0	2	0	7	24	0	98	2	0	1	0	5
AC025211.1	0	1	0	0	0	1	1	6	0	0	49	13	28	13	3	3	0	39	13	0	219	0	0	2	5	8	44	24	24	9	0	4	0	10	14	3	301	0	3	5	7	26	12	46	2	0	0	1	29	8	1	164	0	0	0	1	8	31	4	23	84	0	0	82	1	2	0	0	0	2	0	21	3	4	2	0	2	1	4	4	2	103	0	0	0	0	2	170	11	181	173	2	7	215	99	21	0	0	7	7	9	18	11	1	8	1	3	1	9	13	1	346	0	0	0	5	28	1	4	24	2	1	15	8	1	0	0	1	0	0	29	0	4	3	0	1	25	11	0	0	0	0	1	2	18	0	0	13	0	2	10	12	4	0	0	1	2	0	40	13	1	3	0	4	0	16	7	0	1131	0	1	3	2	8	0	0	2	0	0	6	0	0	0	0	0	0	16	15	8	4	0	0	1	46	9	0	567	0	0	0	3	10	0	0	10	0	0	8	2	7	0	0	0	1	108	0	2	268	2	4	29	59	2	0	0	2	3	8	57	9	3	11	0	2	0	4	27	1	555	0	1	3	1	135	5	2	46	2	0	22	13	5	0	0	2	1	6	22	18	2	7	0	3	0	12	26	1	322	0	0	0	1	9
LENG1	0	0	0	1	0	1	3	7	0	0	52	12	7	67	0	1	0	36	39	1	63	6	0	8	4	12	41	6	4	38	1	2	0	14	23	0	46	0	5	0	3	16	4	6	28	1	1	3	10	13	0	16	1	0	4	2	7	17	3	2	27	0	0	46	5	0	2	0	2	0	1	14	1	2	18	0	0	0	3	11	0	50	0	0	1	1	2	204	6	26	309	0	10	106	149	6	5	0	19	8	23	37	6	3	42	1	1	1	15	61	0	89	0	0	0	16	22	1	2	55	0	1	12	25	1	1	0	5	1	7	10	0	1	11	0	0	9	5	0	0	0	4	0	5	10	0	0	3	0	1	1	8	3	3	0	2	1	5	26	8	0	20	0	3	0	6	22	0	152	0	1	0	3	0	0	0	13	0	0	3	1	0	1	0	0	1	17	3	4	30	1	0	2	33	17	0	97	1	1	0	3	13	0	1	24	0	1	1	9	0	2	4	0	5	17	0	4	50	0	3	16	27	0	3	0	2	3	7	24	2	0	21	0	1	0	3	36	0	92	1	1	1	5	51	4	4	29	2	2	22	19	3	8	0	9	1	11	29	6	1	24	0	2	0	10	48	0	80	1	1	1	1	5
KCTD21	4	0	1	1	0	1	6	16	0	0	73	7	2	193	0	1	0	54	34	3	89	5	0	4	3	6	43	8	5	154	0	0	0	14	22	0	49	0	0	1	5	26	7	10	66	0	0	0	24	11	0	28	4	0	2	3	3	22	0	8	66	0	1	49	2	0	2	1	0	0	3	24	2	4	25	0	0	0	2	7	0	50	0	0	0	2	1	392	4	22	830	0	11	168	99	4	6	0	8	4	19	105	10	3	225	0	0	2	22	83	1	198	0	0	1	25	74	0	2	396	1	0	44	29	3	1	0	1	7	7	23	1	2	55	1	0	31	8	1	3	0	2	0	4	7	1	0	31	0	0	5	1	0	3	0	0	1	2	24	3	0	53	0	1	2	6	18	0	160	0	0	0	2	5	0	0	49	0	0	1	1	0	0	0	1	2	34	4	0	85	0	4	3	32	31	0	137	2	0	1	6	20	0	0	40	0	0	1	3	0	4	1	0	2	41	1	1	178	0	1	21	25	0	12	0	0	0	6	59	3	2	81	0	0	1	5	29	0	124	1	0	0	9	137	5	0	138	1	0	29	21	4	7	0	4	2	10	66	10	0	127	0	2	0	10	28	1	66	1	0	0	2	1
ZNF555	1	0	0	4	2	1	9	12	0	0	60	11	1	103	0	0	2	34	29	1	99	3	0	2	3	2	50	7	3	68	1	3	0	8	19	0	58	0	0	1	2	28	9	7	26	0	1	7	16	19	2	47	2	0	2	1	4	19	1	4	75	0	0	32	6	0	1	0	0	3	1	19	2	1	32	0	0	0	4	5	0	85	0	0	1	0	4	305	9	10	505	0	10	95	124	2	17	0	2	7	24	63	14	1	123	0	2	1	23	106	3	220	0	0	2	13	70	0	6	180	2	2	41	51	2	5	0	3	0	7	16	1	5	29	0	0	30	4	2	0	0	0	1	3	5	0	0	23	0	1	3	14	0	0	0	2	2	4	30	5	0	28	0	1	0	4	27	0	221	0	0	0	5	0	0	0	15	0	0	1	2	0	0	1	0	0	16	7	5	38	0	4	0	28	44	0	137	2	0	0	3	12	0	0	39	0	1	1	3	0	0	2	2	2	34	1	3	112	2	5	18	43	3	8	0	2	0	8	46	5	0	50	0	3	0	4	37	0	153	1	0	1	3	93	5	1	80	2	2	24	27	1	13	0	4	2	7	38	6	0	42	0	3	0	6	38	0	80	1	0	0	1	0
SLC24A4	3	0	0	0	0	1	61	1	2	0	25	2	0	15	0	11	0	11	222	0	12	51	0	1	0	1	7	0	0	9	0	15	0	2	106	0	4	6	1	0	2	5	3	1	5	0	17	0	5	77	0	13	41	0	0	1	3	8	1	1	7	1	5	7	11	0	17	2	0	2	0	10	2	0	5	0	6	0	1	36	0	11	16	0	0	0	0	53	7	5	65	1	70	30	332	1	164	0	4	1	3	27	6	0	23	0	88	0	8	657	1	33	23	1	1	8	14	0	0	17	0	7	7	116	0	45	1	0	1	0	10	0	1	5	1	13	4	17	2	15	1	0	0	2	2	0	0	2	0	2	2	17	5	21	0	0	0	0	3	6	0	2	0	8	1	1	179	0	28	12	0	0	0	0	0	0	1	0	1	3	7	0	1	0	0	0	11	1	1	2	1	18	1	11	325	0	25	17	0	0	0	5	0	0	4	0	7	0	20	0	34	0	1	0	18	0	5	20	3	34	4	56	0	147	0	1	1	4	19	0	1	8	0	7	0	3	158	1	33	7	1	0	1	29	6	3	10	2	19	5	55	1	178	0	0	0	7	17	6	0	3	0	13	0	1	194	1	10	13	0	0	1	1
POLR3G	4	0	0	2	0	2	3	18	0	0	211	9	2	99	1	0	3	49	13	0	134	0	0	1	4	1	152	5	3	79	1	1	0	10	12	0	63	0	1	1	3	108	10	6	45	0	1	3	18	7	0	65	1	0	1	1	3	62	0	6	72	0	0	34	4	1	0	0	1	5	1	44	3	0	13	0	0	0	4	3	0	54	0	0	0	2	0	1654	8	10	664	4	8	155	96	6	4	0	9	3	15	273	20	1	114	1	0	4	25	65	1	247	0	3	0	4	186	0	4	233	3	0	64	37	0	1	0	4	1	6	154	0	1	37	3	1	39	2	4	0	0	3	0	4	75	0	0	27	0	0	5	2	0	1	0	3	0	5	80	1	0	43	0	0	3	2	10	0	216	1	0	0	0	5	0	0	17	0	0	2	2	0	0	0	0	0	79	2	0	33	0	2	2	19	16	1	203	1	0	0	0	87	0	0	35	0	0	0	1	1	1	5	0	5	320	2	5	106	1	3	24	26	3	3	0	4	0	4	85	5	2	51	0	1	0	4	32	0	123	1	0	1	3	599	4	2	79	3	0	30	23	2	4	0	4	1	4	167	9	1	61	0	0	0	11	31	1	86	0	0	1	0	4
MSS51	2	2	0	1	0	1	6	9	0	1	90	5	5	85	0	0	1	42	25	3	77	2	0	2	7	5	54	4	7	86	0	0	0	7	24	0	44	0	1	1	4	41	5	7	29	0	2	5	21	14	0	37	1	0	0	1	6	20	1	8	141	0	0	39	0	0	0	0	0	2	0	37	4	1	23	0	0	1	3	8	0	84	0	0	0	1	1	388	10	19	663	1	5	115	125	4	8	0	14	3	19	144	14	5	187	0	2	1	30	138	1	261	3	2	2	23	101	2	5	240	2	1	34	40	0	3	0	6	3	13	36	1	3	44	0	0	32	7	0	1	0	4	3	5	11	1	0	23	0	0	3	3	1	0	0	1	0	3	29	5	0	26	0	1	0	2	13	0	128	0	0	1	4	6	0	0	23	0	0	1	0	0	0	0	0	1	34	5	3	44	0	3	0	20	43	1	138	0	0	0	2	25	0	0	83	0	0	2	6	0	0	0	0	7	68	2	4	232	0	0	20	46	0	3	0	8	3	14	66	5	0	31	0	1	0	2	25	0	111	0	1	0	1	155	2	5	110	3	6	24	19	2	3	0	6	1	10	50	2	1	51	0	2	0	5	27	0	106	0	0	0	2	4
PLEKHG6	0	0	0	9	0	0	2	4	0	0	49	5	5	764	0	0	0	26	17	0	44	2	0	4	3	5	41	0	4	845	0	2	0	7	23	0	90	0	4	0	3	11	1	6	134	0	2	1	22	11	0	29	0	0	1	2	1	20	4	21	417	0	1	233	6	0	0	0	0	0	0	16	1	0	82	0	0	0	12	46	0	120	0	0	0	0	2	123	3	17	4819	1	5	141	236	0	6	3	13	6	15	34	3	2	1270	0	2	1	15	60	0	76	1	1	2	12	19	1	6	1667	0	3	25	88	2	4	1	9	1	6	7	0	4	280	0	1	13	2	0	2	0	3	3	0	6	0	0	224	0	0	1	21	1	1	0	2	0	1	14	1	1	272	0	2	0	3	16	0	96	0	0	2	5	2	0	1	195	0	0	1	2	0	0	0	1	0	13	0	1	384	0	1	1	15	17	0	69	0	0	0	0	2	0	0	746	0	0	3	15	1	2	2	0	7	14	0	6	705	0	2	13	37	0	4	1	2	1	5	26	0	1	278	0	1	0	1	54	0	96	1	1	1	4	54	0	4	362	1	1	21	21	1	1	0	6	0	6	31	2	3	370	1	2	0	3	24	1	31	2	0	0	2	1
MOB4	2	0	1	3	0	2	11	11	0	1	65	7	6	90	0	3	3	49	36	0	78	2	0	2	12	12	31	1	3	43	0	1	0	14	12	0	27	1	0	2	3	44	8	11	27	1	1	0	33	14	0	49	1	0	8	2	13	28	6	7	52	0	0	50	6	1	0	2	2	2	1	21	1	2	23	1	0	0	5	6	1	47	0	0	1	0	1	217	10	31	257	0	4	122	91	0	6	0	13	12	20	65	9	2	96	0	3	2	23	89	4	169	1	2	0	16	32	1	6	86	0	0	22	27	3	1	0	5	1	12	22	1	2	14	1	0	26	7	2	1	0	0	0	3	10	0	0	6	0	0	2	4	1	1	0	3	0	8	15	1	1	18	0	1	0	4	20	0	121	0	1	0	3	2	0	0	9	0	0	0	2	0	0	0	0	0	10	1	0	13	0	0	1	27	23	0	102	2	0	1	5	16	0	0	13	1	0	2	4	0	0	1	0	6	28	0	1	40	1	2	12	21	0	2	0	5	0	7	35	3	0	21	0	0	0	7	37	1	93	0	0	0	5	78	5	2	40	2	3	17	15	5	3	0	6	0	7	35	7	2	39	1	1	0	9	29	1	74	0	0	4	1	5
SLC38A4	0	3	0	4	1	0	0	3	0	0	121	48	14	244	0	2	2	42	14	3	140	2	0	2	20	2	54	21	6	59	0	1	0	8	3	2	86	0	0	0	0	45	25	8	44	2	1	5	22	1	0	101	0	0	0	3	1	31	6	15	340	0	2	59	0	0	0	0	0	4	0	38	7	1	32	3	0	0	6	3	0	139	0	0	1	3	1	191	74	30	864	3	10	208	27	7	4	0	17	36	7	49	81	1	55	2	1	3	11	17	1	147	0	0	0	3	20	3	4	96	0	0	20	7	2	0	0	5	1	0	29	1	6	27	2	1	26	4	0	0	0	1	1	1	5	2	0	53	0	0	7	4	2	0	0	4	3	0	40	61	0	57	0	0	2	6	10	0	325	0	0	2	0	2	0	0	18	0	0	0	0	0	0	0	0	0	27	24	1	25	0	0	0	24	6	0	140	0	0	0	0	3	0	0	20	0	2	1	5	0	0	2	0	1	36	3	1	173	0	6	8	14	5	0	0	5	1	1	65	23	1	65	0	2	0	2	7	0	127	0	0	6	0	52	28	5	36	0	1	20	1	8	0	0	9	3	10	60	44	3	94	0	2	0	14	9	1	132	0	0	3	4	2
AL159163.1	2	0	0	1	0	0	31	20	0	0	38	3	5	34	1	7	0	10	140	1	85	8	0	9	1	13	10	3	0	10	0	5	0	1	70	1	19	1	1	0	2	6	0	2	5	0	2	0	6	48	0	14	6	0	0	3	7	12	1	1	11	1	1	4	12	0	5	3	2	0	1	9	1	0	4	0	0	0	0	24	0	29	1	0	0	0	0	106	0	5	113	5	35	26	497	5	42	6	19	2	41	39	3	2	29	0	8	1	10	342	3	177	9	3	1	37	18	0	0	34	1	9	5	133	2	11	0	4	0	14	7	1	0	3	0	3	1	30	0	7	0	2	0	13	1	0	0	2	1	0	1	16	0	3	0	0	3	5	12	0	0	0	0	2	0	5	48	0	70	1	0	0	1	0	0	0	5	0	2	0	3	0	1	0	0	3	13	1	0	7	1	4	1	3	106	1	113	8	0	0	2	1	0	0	9	1	1	0	20	0	3	2	0	6	11	1	1	28	2	9	3	135	1	20	0	3	0	26	18	1	1	6	0	1	0	3	99	0	59	3	0	0	4	27	0	0	12	10	3	8	94	5	32	0	7	1	21	10	1	0	12	1	0	0	3	86	0	38	7	0	0	1	2
BCAM	1	0	1	1	0	5	2	25	0	1	33	24	83	37	0	1	0	357	13	1	208	0	0	3	5	2	21	10	59	25	0	2	0	78	11	0	345	0	1	3	3	14	15	116	9	2	0	1	186	8	0	200	0	0	1	5	6	35	4	58	29	0	0	406	3	0	1	0	0	3	0	25	5	5	14	0	0	0	26	4	1	166	0	0	0	0	2	91	10	292	116	0	1	1039	45	1	4	0	3	20	5	37	28	45	29	1	2	3	185	48	1	401	0	1	0	11	11	2	37	26	0	1	187	8	1	1	0	1	1	1	4	0	37	6	0	1	135	2	0	0	1	0	2	0	1	1	3	3	0	0	28	2	0	0	0	0	1	0	13	8	4	7	0	1	0	43	5	0	387	0	0	0	1	0	0	0	1	0	0	12	0	0	0	0	0	0	33	10	38	24	0	5	2	201	18	0	514	0	0	0	6	0	0	0	6	0	1	15	2	0	0	0	0	2	6	0	14	24	0	0	86	4	1	0	0	0	1	2	28	9	15	15	0	0	0	32	22	0	271	0	1	2	2	17	7	6	15	3	1	178	6	0	1	0	0	0	4	33	13	32	23	0	0	0	64	27	1	230	1	0	1	8	2
BAG3	2	1	0	7	0	0	6	22	0	1	66	16	4	75	0	0	1	40	16	1	82	5	0	0	6	7	61	7	5	197	0	2	0	11	12	0	205	1	0	2	3	38	2	8	73	0	0	8	26	16	0	57	0	0	3	2	4	165	4	40	527	0	0	323	6	0	2	0	0	12	1	30	2	3	49	0	0	0	15	5	0	106	0	0	0	1	2	573	7	55	1513	0	4	242	133	0	9	1	14	13	33	89	11	3	253	2	0	2	32	86	0	224	0	0	0	11	74	1	4	403	0	2	47	27	1	2	0	2	0	12	32	0	2	53	0	0	20	5	2	0	0	1	1	7	19	0	0	55	0	0	2	4	0	0	0	0	1	3	15	5	0	47	0	0	0	8	12	0	128	0	0	0	1	33	1	0	166	0	0	5	3	0	0	0	2	0	24	1	2	46	0	0	1	24	20	0	126	1	0	0	1	24	0	0	120	0	0	2	6	0	0	1	0	8	49	0	4	293	0	2	20	31	0	2	0	2	1	14	42	4	0	104	0	1	0	7	32	0	116	2	1	3	3	159	6	4	148	2	0	26	30	2	3	0	1	0	12	46	6	0	83	0	0	1	4	28	0	56	0	0	0	1	3
ACOT2	1	1	1	9	0	0	4	6	0	0	67	2	8	385	1	2	0	27	20	0	96	2	0	4	2	14	67	3	1	421	0	1	0	22	12	1	82	0	1	0	7	46	5	8	129	0	0	1	30	14	1	83	0	0	0	2	13	32	2	4	356	0	0	36	0	0	0	0	1	0	1	16	2	0	94	0	0	0	5	4	0	87	0	0	0	0	2	268	8	27	2574	1	5	134	81	3	3	0	10	12	32	41	5	3	363	0	2	1	14	32	0	169	0	0	0	13	47	0	4	817	1	1	26	11	1	0	0	5	1	8	19	1	3	96	0	0	16	8	0	1	2	2	0	5	8	0	0	130	0	0	1	9	0	0	0	1	0	1	36	4	0	188	0	0	0	3	10	0	293	0	2	0	6	0	0	0	90	0	0	0	1	0	0	0	1	0	16	2	4	130	0	0	1	29	13	0	171	0	0	1	0	9	1	0	165	2	1	3	3	0	0	2	1	5	41	2	2	547	0	0	17	36	0	1	0	3	4	14	71	3	1	333	0	1	0	7	36	1	271	1	1	0	10	79	0	2	156	1	1	20	10	0	3	0	2	1	18	54	8	2	423	0	2	0	14	22	0	91	1	0	2	3	6
CDK16	0	0	0	2	0	1	10	16	0	2	46	8	8	56	0	1	0	31	32	2	88	4	0	0	3	7	23	6	0	37	0	2	0	6	14	0	43	0	1	2	6	26	4	6	18	0	0	4	23	18	0	49	0	0	1	1	6	46	2	18	98	0	0	79	8	1	2	1	0	4	1	22	3	4	29	0	1	0	4	12	0	86	0	0	0	1	0	308	8	21	411	1	7	70	115	2	12	0	14	4	22	70	6	7	84	1	4	0	17	83	2	230	1	2	4	25	26	1	2	113	1	0	21	17	0	1	0	6	2	7	19	0	1	20	0	2	12	9	1	0	0	4	0	8	12	0	1	13	0	0	2	7	0	2	0	2	0	4	11	1	1	15	0	0	0	1	19	0	130	0	0	0	3	1	1	0	11	0	0	2	2	0	0	0	1	0	12	0	3	19	0	1	2	27	23	0	172	0	1	2	1	13	0	1	28	0	0	1	8	1	4	0	0	5	31	0	3	106	1	2	11	30	0	8	0	4	0	12	32	2	0	28	0	2	0	5	27	1	105	0	1	4	4	105	2	0	47	2	3	15	29	3	7	0	6	4	11	31	4	2	26	1	6	0	6	29	0	89	0	0	1	1	2
BCL3	1	0	0	0	0	0	5	11	0	1	24	2	2	19	0	1	0	42	28	1	47	1	0	1	0	4	75	5	4	20	1	4	0	12	45	0	263	0	1	0	4	18	2	6	7	0	1	2	24	21	0	55	2	0	1	1	5	63	4	12	46	0	1	362	12	6	2	2	0	7	2	11	0	0	4	0	0	0	5	19	2	63	0	0	0	0	1	418	5	15	260	5	25	235	210	8	9	1	13	4	20	102	5	0	46	2	3	1	33	177	2	242	1	2	3	16	48	0	3	43	0	2	58	59	0	0	0	3	1	15	15	0	0	12	0	0	35	8	0	1	0	2	1	3	12	0	0	10	0	0	6	4	0	1	0	0	1	0	15	3	0	14	0	0	1	4	15	0	122	0	0	1	2	7	0	0	27	0	0	7	7	0	0	0	0	0	19	2	2	11	0	2	0	30	43	1	104	3	2	0	1	16	0	0	11	0	0	2	8	0	2	2	0	3	34	1	5	40	0	5	22	38	0	8	0	2	1	3	36	2	0	20	0	3	0	7	36	1	129	1	0	2	4	183	3	1	24	2	5	85	43	3	3	2	5	3	13	23	4	0	13	0	4	0	12	22	1	37	0	0	2	1	0
PCDH12	1	1	0	0	0	7	4	5	0	5	34	27	5	29	1	2	1	85	85	1	61	2	0	0	1	3	45	28	0	24	0	1	0	25	49	1	51	0	0	2	4	23	12	2	5	1	0	1	50	34	1	36	0	0	1	0	3	18	6	4	12	0	0	126	8	0	2	0	0	3	1	21	11	1	4	0	0	0	13	8	0	53	0	0	0	0	0	136	24	10	77	5	7	265	278	4	4	0	7	8	16	49	37	0	21	0	2	3	47	184	0	119	2	3	2	11	24	1	2	14	0	3	55	115	2	2	0	5	0	3	13	3	3	7	1	0	37	10	0	3	0	0	2	3	1	1	0	2	0	1	8	8	0	1	0	0	0	1	20	13	0	3	0	1	0	8	54	0	157	0	0	1	3	0	1	0	4	0	0	2	8	0	0	0	0	1	15	5	1	7	0	2	3	56	29	0	90	1	1	0	3	0	0	0	1	0	0	4	17	0	0	0	0	2	21	1	1	8	0	2	38	32	0	1	0	3	1	10	39	17	1	7	0	5	0	20	77	1	155	1	0	0	6	61	10	1	6	2	1	53	38	0	3	0	1	1	13	47	20	1	25	1	0	0	24	105	1	97	1	0	1	7	2
LINC00116	2	1	0	1	0	3	3	11	0	1	78	16	10	130	2	4	0	55	50	1	119	1	0	1	11	12	58	7	3	59	0	1	0	8	18	1	53	1	2	0	7	59	7	18	45	0	3	6	33	25	0	92	2	0	1	5	6	28	2	9	44	0	0	53	3	1	0	0	0	1	1	26	2	0	32	0	0	0	9	5	0	61	0	0	0	1	2	310	14	35	397	1	6	152	89	2	3	0	13	8	29	50	18	1	85	0	0	1	11	89	2	165	0	3	3	18	32	0	0	69	0	0	13	26	0	0	0	3	1	9	9	0	1	7	1	1	10	3	0	0	0	3	0	1	10	0	2	16	0	0	5	7	0	0	0	0	0	6	43	5	0	26	0	3	1	5	19	0	214	1	0	1	2	4	0	0	35	0	0	3	1	0	0	1	1	0	27	4	2	26	0	0	0	40	26	0	159	0	0	0	1	11	0	0	18	0	1	1	2	0	0	3	0	5	24	0	0	87	0	1	13	15	4	7	0	4	3	11	54	5	3	64	1	0	0	8	35	1	196	0	2	0	7	59	4	4	24	2	2	26	17	0	2	0	12	2	12	68	8	6	78	0	1	0	10	37	0	100	1	0	2	0	3
HAUS5	0	0	0	1	0	2	3	11	0	3	40	4	3	54	0	0	0	22	20	1	97	3	0	1	5	9	61	8	2	91	0	4	1	20	26	0	110	0	5	4	7	17	4	3	12	0	3	1	18	9	0	37	3	0	2	0	1	40	3	5	96	0	0	82	5	0	0	0	1	3	2	28	1	1	18	0	0	0	4	3	0	110	0	0	0	1	1	218	12	19	348	0	11	89	82	4	5	0	12	8	30	77	9	3	50	0	1	2	26	85	0	305	2	2	3	19	44	0	4	78	1	1	23	21	2	0	0	0	2	4	15	0	0	9	1	0	16	5	1	1	1	0	1	7	3	0	0	10	0	0	5	1	0	3	0	1	0	3	39	6	0	19	0	3	0	5	18	0	274	0	0	0	2	1	0	0	7	0	0	2	4	0	0	1	0	0	18	4	3	24	0	1	2	24	33	1	183	1	0	1	1	19	0	1	28	0	0	4	4	0	1	1	0	3	41	0	5	98	0	7	15	48	1	2	0	7	2	8	47	6	0	24	0	1	0	3	30	1	189	0	3	1	1	108	2	2	56	2	1	24	16	1	2	0	5	2	20	57	1	4	24	2	5	0	12	15	3	118	0	0	2	4	2
GALNT16	6	1	0	1	0	0	1	21	0	3	229	4	54	35	1	1	0	16	5	1	106	0	0	0	42	2	390	0	24	24	0	0	1	10	5	0	34	0	0	11	2	146	1	48	11	0	0	1	11	6	0	52	0	0	0	6	5	108	2	66	57	0	0	19	3	0	1	0	1	3	0	47	4	8	4	0	0	0	1	0	0	67	0	0	0	1	0	2371	8	172	296	1	2	56	48	8	1	0	4	58	6	440	1	43	37	0	2	4	6	32	0	463	0	2	10	9	356	0	27	44	0	0	9	7	3	0	0	0	7	1	165	1	39	16	0	0	9	3	1	2	0	0	2	1	60	0	1	11	0	0	0	1	0	0	0	0	6	0	90	2	6	11	0	0	1	2	1	0	365	0	0	4	2	14	0	2	42	0	0	0	1	0	0	0	0	0	68	0	21	8	0	0	4	9	6	0	204	0	0	3	2	130	0	4	24	0	1	0	1	0	1	1	0	0	296	0	33	216	0	1	9	8	2	2	0	4	10	6	140	1	10	17	0	1	1	5	13	0	198	0	0	9	3	1185	4	28	63	0	1	29	12	3	8	0	3	7	8	161	2	17	26	0	0	0	5	10	0	264	0	0	1	2	1
DAXX	1	0	0	0	0	1	10	15	0	1	51	5	4	45	0	2	1	35	48	1	103	2	0	6	4	15	14	1	0	19	0	0	0	8	21	0	38	0	3	2	9	23	6	10	11	0	0	3	19	11	0	41	1	0	9	1	14	27	2	4	40	0	0	37	3	0	2	0	0	0	0	15	1	3	13	0	0	0	7	5	2	54	1	0	0	1	0	288	11	17	255	4	8	87	109	1	10	1	28	6	45	70	18	1	47	0	6	2	16	73	0	164	1	7	1	47	51	0	3	52	0	0	27	29	1	4	0	9	1	10	18	0	2	12	2	0	14	6	0	0	1	4	0	5	11	1	0	11	0	1	1	2	0	1	0	3	0	7	22	5	3	6	0	0	0	7	19	0	169	0	0	0	3	3	0	0	15	0	0	1	0	0	0	0	0	1	21	1	3	7	0	1	1	20	29	0	170	2	2	0	11	16	0	0	22	0	1	2	6	1	1	6	0	4	43	0	2	66	4	1	16	32	0	7	0	4	0	22	30	1	3	17	0	2	1	4	21	0	114	0	0	0	8	103	5	2	26	2	1	19	24	2	9	0	7	4	19	42	9	0	23	0	5	0	9	41	2	130	1	0	2	1	8
PHC1	2	0	0	3	1	2	6	27	0	1	64	7	10	54	1	3	2	48	17	1	132	3	0	4	3	2	34	2	5	42	0	0	0	7	10	1	63	0	0	0	2	51	8	14	22	1	0	5	41	6	1	75	0	0	1	1	6	47	2	13	46	0	0	46	10	1	1	0	2	4	0	27	0	3	7	0	0	0	4	5	0	87	0	0	0	0	1	326	7	26	243	4	5	151	77	3	5	0	7	9	25	109	13	4	81	0	1	4	27	80	3	325	1	1	3	20	60	0	12	103	1	2	46	28	3	2	0	3	1	14	33	0	2	13	1	1	40	7	0	0	0	1	0	8	7	0	0	6	0	1	2	7	2	0	0	0	0	5	39	3	2	10	0	0	1	5	12	0	213	1	0	0	2	3	0	0	6	0	0	4	2	0	0	0	0	0	24	3	7	13	0	3	6	31	18	0	198	3	0	0	1	19	0	0	19	0	0	3	5	1	0	1	0	5	25	0	5	70	0	1	10	30	1	3	0	0	2	9	54	3	1	21	0	1	0	7	26	1	153	0	0	0	9	111	3	4	48	3	0	32	17	1	8	0	5	2	12	48	4	0	27	0	1	0	9	20	0	118	1	0	0	2	3
CSF2RB	1	0	0	0	2	0	19	0	3	0	8	5	0	6	0	6	0	46	85	5	8	6	0	0	1	1	14	1	0	5	0	5	0	12	58	0	9	4	1	1	2	8	4	1	2	0	5	0	31	45	2	8	5	5	0	0	3	12	2	3	6	0	1	150	5	2	0	0	0	8	1	4	2	0	2	0	0	0	3	8	1	8	0	0	0	0	0	45	14	2	35	10	45	245	271	33	25	11	0	0	8	26	7	0	13	2	10	0	49	280	5	37	1	0	1	7	9	1	0	10	0	7	49	103	8	7	0	0	2	1	4	0	2	4	2	6	37	18	7	5	3	0	2	0	0	0	0	0	0	6	12	8	4	5	2	0	0	0	0	3	0	0	0	3	0	2	59	0	18	1	0	0	1	0	1	0	0	0	0	2	4	0	0	0	0	0	7	0	0	3	0	6	0	54	57	0	17	2	0	0	3	0	0	0	4	0	2	3	22	3	10	0	0	3	10	0	4	10	6	12	47	72	7	20	0	3	0	13	9	1	2	8	0	4	0	6	81	2	46	1	0	2	2	27	6	0	14	4	13	41	51	18	24	0	1	0	4	12	6	0	6	0	3	0	12	67	2	14	3	1	0	2	2
OAS3	2	0	1	0	1	3	15	11	1	2	22	4	4	27	0	2	0	81	64	0	55	4	0	2	1	9	18	3	1	57	0	0	0	28	36	0	50	0	0	1	4	19	3	0	4	0	1	0	34	14	1	36	8	0	1	1	6	19	4	4	11	0	0	116	5	0	3	0	0	2	1	11	1	0	4	0	0	0	6	4	0	52	2	0	0	0	3	135	10	6	84	2	13	307	164	1	13	0	5	6	21	44	8	0	44	0	7	0	47	123	2	111	5	0	2	26	11	0	2	19	1	2	58	54	2	8	0	1	0	10	6	1	1	7	0	1	35	8	0	10	0	0	1	6	4	0	0	5	0	0	8	10	3	13	0	1	0	4	19	1	0	7	0	3	1	6	42	0	106	1	1	0	5	1	0	0	1	0	0	4	1	0	1	0	0	0	18	2	2	14	0	1	0	70	61	0	140	3	0	1	3	5	1	0	4	0	5	8	16	1	8	1	0	3	15	1	1	16	1	4	28	43	0	13	0	2	1	13	18	0	0	9	0	1	0	7	40	0	53	2	0	0	5	47	2	1	10	2	2	76	31	4	12	0	1	4	9	26	2	0	20	1	2	0	20	65	0	53	3	0	0	1	1
CHRM3	0	0	6	1	0	0	7	32	0	5	22	18	2	36	0	1	0	284	7	0	69	6	0	0	15	7	12	5	0	25	0	0	0	17	6	0	53	0	0	2	4	15	29	2	41	0	1	2	102	7	0	176	2	0	0	1	6	13	19	13	38	0	0	1651	6	2	3	0	2	9	0	12	4	0	15	0	0	0	39	2	0	84	1	0	0	0	2	146	125	21	128	0	2	3166	37	5	20	0	3	5	55	42	6	0	16	0	2	1	159	24	0	274	1	1	3	22	18	2	1	33	1	2	548	11	2	2	0	4	1	9	16	1	6	11	0	1	980	3	0	3	0	1	0	23	3	1	0	8	0	0	136	4	0	1	0	3	0	5	6	0	0	8	0	1	0	96	0	0	90	0	0	0	1	2	0	0	6	0	0	27	0	0	0	0	1	1	14	18	1	13	0	3	1	98	1	0	326	0	1	0	5	1	0	0	3	0	0	36	1	0	1	0	0	2	37	16	6	33	0	2	463	9	0	5	0	3	9	7	20	12	0	11	0	1	0	62	15	0	141	2	0	1	3	59	28	2	19	0	2	646	6	0	7	0	2	2	47	4	6	1	14	0	0	0	55	2	1	66	1	0	1	2	2
LCAT	2	0	0	8	0	1	7	15	0	0	80	14	4	67	0	2	1	31	13	0	96	0	0	0	10	4	96	4	9	62	0	1	1	14	10	0	73	0	0	1	2	35	4	11	36	0	1	6	15	7	0	36	1	0	0	0	2	65	6	20	134	0	0	56	3	0	0	0	2	8	1	25	4	4	13	0	0	0	9	1	1	116	0	0	0	2	0	544	23	31	742	0	12	150	83	1	2	0	4	15	10	230	52	15	324	1	2	2	54	94	2	458	2	1	3	16	98	1	8	115	1	0	66	14	1	3	0	4	4	3	46	0	8	46	0	0	31	4	0	0	0	0	4	1	14	0	0	25	0	1	5	2	0	0	0	1	0	0	30	10	0	23	0	0	0	2	7	0	189	0	0	0	0	5	0	1	13	0	0	2	1	0	0	0	0	0	45	7	3	30	0	0	2	26	18	0	169	0	0	2	0	34	1	0	93	0	0	6	3	0	2	0	0	2	123	1	10	197	2	3	26	16	0	6	0	1	3	9	63	8	3	69	0	0	1	4	17	1	145	0	1	2	1	252	9	9	140	1	1	47	11	2	3	0	0	6	5	61	8	2	47	0	1	0	5	18	0	126	0	0	0	2	0
GPR18	0	0	0	0	0	0	4	6	0	0	18	5	2	69	0	3	0	16	22	0	54	0	0	7	2	18	30	4	2	83	1	3	0	20	27	2	29	2	4	1	11	21	11	7	31	4	2	5	22	21	0	50	2	0	12	2	21	15	3	4	95	0	0	23	3	0	0	0	0	5	2	22	0	0	50	0	3	0	0	11	1	40	0	0	1	1	2	127	6	18	442	6	12	155	102	7	10	0	24	4	54	24	5	2	39	1	3	0	4	58	0	53	1	3	1	26	14	0	0	71	1	0	11	17	0	4	0	6	0	20	9	1	1	29	4	1	8	6	0	2	0	2	0	17	6	0	3	43	0	1	5	8	3	5	0	2	0	11	25	9	0	34	0	2	0	5	41	0	159	0	2	0	10	1	0	0	21	0	0	1	1	0	0	0	0	1	8	3	4	40	0	1	1	26	32	0	136	0	0	0	2	4	0	0	32	0	0	1	2	0	0	4	0	16	26	0	0	134	8	4	5	46	0	6	0	4	0	21	19	7	0	40	0	3	0	4	51	0	102	0	0	1	7	61	6	0	53	4	3	20	13	1	7	0	9	0	41	25	4	1	63	0	8	0	16	67	0	54	0	0	5	0	5
HYI	3	0	0	3	0	1	2	10	0	0	82	8	11	225	0	2	2	36	29	2	147	2	0	4	18	11	54	3	1	213	0	1	0	4	19	1	66	1	1	0	2	41	4	13	61	0	0	2	27	14	2	70	0	0	1	2	3	61	5	10	257	0	0	42	10	2	0	0	0	6	0	44	2	0	63	0	1	0	5	12	1	131	1	0	1	0	1	334	9	34	1477	1	7	104	158	14	8	0	9	12	12	106	11	5	195	0	4	0	22	85	1	249	2	0	3	15	43	0	4	253	0	0	23	23	3	0	0	0	0	5	16	0	1	60	1	0	8	8	2	0	0	1	0	3	13	0	2	57	0	0	0	6	3	0	0	0	0	0	36	8	0	64	0	0	0	2	16	0	359	0	0	0	2	2	0	0	38	0	0	1	1	0	0	1	0	0	30	3	3	59	0	0	2	38	16	0	187	1	1	1	2	17	0	0	116	0	0	1	6	1	0	0	0	1	44	2	4	200	1	1	10	18	0	3	0	2	2	2	36	6	3	56	0	1	0	8	15	1	125	0	0	1	6	75	2	3	89	1	2	19	13	3	1	0	2	2	6	53	2	1	109	0	0	0	13	37	1	110	1	0	0	1	1
PFKFB4	2	0	0	0	2	1	48	5	0	0	17	2	4	23	0	7	0	14	130	0	38	12	0	1	0	1	15	2	4	11	0	4	0	4	60	0	25	5	2	0	0	15	2	8	4	0	0	1	12	53	0	25	16	0	0	1	0	15	2	0	17	0	1	16	14	0	12	14	0	6	2	6	0	0	1	0	1	0	0	25	2	10	1	1	1	0	0	93	1	14	70	0	15	41	556	4	75	4	3	1	7	32	7	0	29	1	19	3	14	479	0	141	17	1	1	6	15	1	5	16	0	5	9	131	2	16	3	2	0	2	8	0	3	7	0	3	10	29	0	12	1	1	0	1	3	0	0	2	0	0	0	22	1	2	0	0	1	0	8	0	0	4	0	1	0	4	80	1	58	6	0	0	0	1	0	0	7	0	0	0	6	0	0	0	0	0	25	1	3	5	2	15	2	14	314	0	87	22	0	0	3	4	0	0	2	0	0	1	38	0	29	0	0	1	13	0	2	32	1	11	12	141	0	42	1	6	0	8	20	0	0	12	0	6	0	3	130	0	69	5	1	0	2	34	1	0	11	1	2	19	98	1	54	0	1	0	10	8	1	3	7	0	1	0	3	131	1	49	6	1	0	2	1
SLC30A1	3	0	0	0	0	3	5	14	0	1	69	7	9	85	0	4	1	46	71	1	117	6	0	3	7	8	25	3	1	21	0	2	0	11	18	1	31	1	0	1	2	42	6	8	16	0	3	4	45	30	0	60	3	0	2	3	5	28	1	6	29	0	0	58	4	0	2	0	0	0	2	28	1	0	17	0	0	0	9	9	0	87	1	0	1	0	1	359	9	21	360	1	6	178	170	7	13	0	13	5	26	85	13	6	128	0	5	1	36	104	2	255	6	1	2	28	63	0	2	53	0	2	45	32	1	2	0	3	0	6	35	0	3	28	0	3	41	10	0	3	0	1	0	4	21	0	0	13	0	0	4	2	0	0	0	0	2	1	15	5	0	11	0	0	0	4	22	0	168	0	0	0	1	0	0	0	32	0	0	1	0	0	0	0	3	0	20	4	2	18	0	0	0	43	30	0	133	3	0	0	1	17	0	0	24	0	1	4	8	0	0	1	0	2	55	0	1	111	1	0	33	47	1	10	0	8	1	9	62	6	4	47	1	2	0	12	57	1	207	0	2	3	6	122	2	3	30	2	1	29	27	0	8	0	2	0	11	71	9	1	41	0	1	0	19	48	0	131	0	0	0	2	8
ILVBL	1	0	0	1	0	2	4	9	0	1	53	8	4	138	1	2	0	46	42	0	159	0	0	5	7	2	59	5	4	136	0	1	0	18	17	0	87	0	1	2	6	25	4	7	27	0	3	1	20	19	0	58	3	0	0	3	6	35	3	4	68	0	0	49	8	0	0	1	1	3	0	28	3	3	37	0	0	0	3	5	0	120	0	0	0	1	3	277	8	20	608	3	8	105	129	3	6	1	7	5	17	67	28	4	152	1	3	1	38	82	0	407	0	1	1	27	40	1	3	152	0	3	30	17	2	2	0	3	0	5	13	0	2	22	0	0	12	1	0	2	0	1	0	1	6	0	0	15	0	1	3	0	1	0	0	1	0	0	22	8	2	22	0	1	0	4	18	0	310	2	1	1	2	0	1	0	11	0	0	2	0	0	0	0	0	1	31	3	3	21	0	1	5	34	29	0	252	2	2	2	5	16	0	0	30	0	0	1	5	1	0	2	0	3	35	0	1	95	1	1	12	26	0	2	0	5	1	7	46	7	0	32	2	1	0	6	25	0	166	2	0	1	5	38	4	3	30	0	1	17	11	0	4	0	1	0	10	41	9	4	47	0	2	0	8	30	0	136	1	0	0	1	5
GMPR	1	0	0	6	0	0	31	126	0	0	38	6	12	33	0	1	0	70	45	15	716	2	0	3	2	4	20	2	4	40	0	0	0	18	38	4	327	0	2	0	3	13	1	13	18	0	0	0	43	20	1	280	1	0	0	0	2	16	1	29	32	0	1	98	4	1	0	0	1	0	0	21	1	1	9	1	0	0	9	13	0	555	0	0	0	0	4	111	4	33	214	1	11	130	86	57	2	0	0	3	8	88	12	2	56	0	5	3	50	171	17	1523	0	2	0	8	36	1	5	77	0	1	48	19	28	0	0	3	2	1	10	0	7	16	0	1	20	5	8	0	0	1	2	2	1	0	0	8	0	2	11	10	6	8	0	1	0	0	41	4	1	9	0	0	0	7	24	0	1199	2	0	0	3	0	0	0	15	0	0	0	0	1	0	0	0	0	55	3	5	26	0	3	5	84	68	1	1287	1	0	0	4	9	0	0	15	0	0	3	8	5	0	0	0	0	22	0	0	38	0	9	7	34	6	3	0	1	0	2	45	3	2	26	0	4	0	5	42	1	678	0	1	1	3	53	1	0	11	0	0	23	14	24	1	0	2	2	3	32	4	0	17	0	0	0	10	50	11	485	0	0	1	2	2
ESAM	0	0	4	0	0	17	0	0	0	8	29	11	31	19	0	0	0	371	6	0	38	3	0	2	14	5	14	2	27	16	0	1	0	84	2	0	14	0	1	6	2	17	8	57	19	0	0	0	237	6	0	19	0	0	1	13	3	48	6	47	56	0	0	530	9	2	1	0	1	9	1	14	0	5	8	0	0	0	39	1	0	22	1	0	0	2	2	89	28	151	71	4	4	1405	42	3	3	2	3	29	13	23	16	21	18	0	2	1	279	35	0	41	1	0	7	9	19	1	33	32	2	0	314	9	2	0	0	1	2	9	10	0	15	3	1	2	210	1	0	1	0	1	1	3	0	0	3	2	1	0	39	1	0	0	0	1	2	0	1	13	4	0	0	0	0	48	0	0	13	0	0	0	0	0	0	1	0	0	0	18	0	0	0	0	0	0	6	4	22	9	0	0	0	234	13	0	47	0	0	5	2	4	0	0	3	0	0	35	0	0	0	0	1	0	16	2	20	10	0	1	196	7	1	0	0	5	2	2	17	3	8	9	0	1	0	30	28	0	46	0	0	6	3	43	3	11	20	1	1	314	12	2	2	0	3	5	8	14	5	10	17	1	2	0	83	10	0	31	0	0	1	8	1
SPOCK2	1	0	0	6	0	0	5	38	0	1	17	7	4	18	4	0	0	49	7	1	197	0	0	14	4	102	15	5	1	17	1	0	0	15	5	1	78	0	7	1	42	8	0	4	9	1	0	1	13	6	0	76	1	0	9	1	59	7	1	1	4	0	0	7	1	0	0	0	12	2	30	22	0	1	6	0	0	0	5	0	0	62	0	0	0	0	16	42	1	2	90	2	1	43	28	7	0	1	48	2	393	38	13	4	43	1	2	1	24	42	0	386	1	15	1	227	13	0	2	8	1	0	25	5	1	1	0	17	1	111	3	0	1	5	2	0	12	1	0	2	0	7	0	73	0	0	0	1	0	0	6	0	0	0	0	8	1	31	7	2	0	1	0	0	0	2	2	0	184	0	1	0	16	0	0	0	6	0	0	0	1	0	0	3	0	6	28	3	2	27	0	0	1	42	25	0	494	2	4	2	45	3	0	0	0	0	0	2	3	0	1	14	1	66	24	1	1	18	4	1	11	17	4	4	0	33	2	165	40	3	2	17	1	0	0	7	16	1	167	0	2	0	33	37	5	1	22	6	0	15	17	3	2	0	19	1	176	21	1	0	14	0	1	0	8	6	0	83	0	0	4	1	21
GPR176	4	0	9	0	0	8	4	31	0	23	37	1	32	17	0	0	0	58	11	1	133	3	0	1	187	3	40	1	19	13	0	0	0	10	2	0	116	0	0	27	1	42	0	65	5	0	0	5	17	2	0	74	0	0	0	62	6	38	1	59	4	0	1	88	7	1	0	5	1	10	0	8	0	3	7	0	0	0	2	4	1	95	0	0	0	8	1	1105	0	182	128	3	8	144	76	5	1	0	1	182	3	122	0	48	25	1	0	6	36	28	2	267	0	1	98	6	163	0	39	21	2	1	13	24	1	0	0	0	41	0	64	1	24	4	0	0	22	2	0	0	0	0	34	3	37	0	0	6	0	0	1	2	0	0	0	0	12	0	20	0	4	3	0	0	0	2	5	0	213	0	0	24	0	4	0	1	9	0	0	1	3	0	0	0	5	0	51	0	31	2	0	0	8	8	7	0	311	0	0	33	4	51	0	3	2	0	0	5	0	0	0	0	1	0	210	0	38	33	0	0	25	19	0	1	0	1	37	3	43	2	17	9	0	0	0	2	9	2	138	0	0	41	3	290	3	27	11	0	0	36	11	3	2	0	1	37	2	20	2	9	10	0	0	0	7	1	0	73	0	0	0	49	1
AC092747.4	4	0	0	5	0	1	10	8	0	0	39	7	3	91	0	5	0	32	20	1	64	0	0	2	0	4	17	2	3	60	1	0	0	9	17	1	30	0	1	1	3	13	7	5	39	0	0	2	29	18	1	19	5	0	3	1	9	34	3	9	111	0	4	53	4	0	1	0	2	1	1	21	3	2	21	0	0	0	1	1	0	66	0	0	0	2	4	225	12	13	391	4	6	94	94	2	6	0	11	4	20	67	18	2	158	0	1	1	29	109	1	158	2	1	0	16	33	2	5	182	0	2	43	42	6	3	0	2	2	7	16	0	0	23	1	2	22	7	1	1	0	3	1	5	3	0	0	19	0	0	0	5	1	0	0	1	0	4	12	6	2	12	0	3	0	2	15	0	95	0	1	0	2	0	0	0	10	0	0	2	1	0	0	0	1	0	24	5	2	24	0	0	0	27	24	1	106	1	1	1	1	19	0	1	46	1	2	2	8	0	1	1	0	4	41	0	6	94	0	3	10	30	0	1	0	6	0	12	24	2	0	43	0	1	0	4	22	0	90	1	1	0	5	81	5	0	48	2	1	26	8	3	5	0	3	1	9	32	8	0	35	0	0	0	2	27	1	46	2	0	2	2	4
ZNF845	1	1	0	1	0	3	8	7	0	0	55	13	5	64	0	1	0	29	28	3	69	4	0	4	5	4	50	4	3	59	0	0	0	13	27	1	59	0	1	0	9	23	6	5	16	0	1	2	17	19	0	32	0	0	2	1	4	24	3	8	83	0	3	43	2	1	0	0	0	2	2	26	1	1	22	0	1	0	7	6	0	61	0	0	0	0	1	251	11	22	391	2	6	102	133	1	9	0	10	3	27	50	10	3	56	0	5	3	18	114	1	141	2	2	1	14	36	2	2	103	5	6	30	33	1	2	0	8	1	6	15	0	1	23	2	1	11	8	2	1	1	2	0	5	3	0	0	20	0	0	2	8	1	1	0	2	0	8	22	9	1	33	0	3	3	7	32	0	227	0	0	1	9	1	0	0	9	0	0	2	2	0	0	0	0	1	11	1	5	19	0	3	2	18	30	0	130	4	0	0	3	10	0	0	33	0	0	3	4	0	2	0	0	9	22	0	0	62	1	3	13	19	0	3	0	10	1	11	22	3	2	21	0	0	0	2	29	0	103	0	0	0	7	75	5	1	49	1	1	25	22	0	12	0	4	2	15	23	3	1	36	0	3	0	5	22	1	79	1	0	0	0	1
AC007390.2	1	0	0	1	0	1	2	9	1	1	94	7	6	122	2	3	0	40	22	3	116	0	0	0	5	9	62	8	5	73	0	0	0	6	23	1	79	0	1	1	7	36	6	14	31	0	1	0	25	16	0	52	2	0	3	7	9	51	2	10	96	0	0	40	1	0	1	0	1	4	4	45	0	7	48	0	0	0	6	12	0	90	0	0	0	1	0	252	5	25	484	2	6	139	107	4	5	0	8	10	18	80	9	3	75	0	2	2	12	57	0	198	0	0	1	11	58	0	3	124	2	1	35	36	1	1	0	0	3	7	22	0	1	22	0	0	21	5	0	0	0	1	0	6	7	0	0	25	0	0	8	7	1	2	0	8	1	3	36	9	0	44	0	1	0	7	13	0	296	0	0	0	5	1	0	0	14	0	0	1	1	0	0	0	0	0	36	5	7	32	0	1	2	31	23	0	207	1	0	0	2	15	0	1	36	0	0	0	2	1	0	3	0	2	52	0	2	94	0	2	10	24	0	2	0	2	1	9	88	3	4	60	1	4	0	7	46	0	257	0	0	2	2	118	6	5	46	2	0	30	16	3	4	0	6	0	20	72	6	4	64	0	3	0	18	35	1	123	0	0	2	6	4
HYOU1	1	0	2	0	0	0	7	9	0	1	21	5	3	30	1	1	1	29	38	1	58	3	0	6	6	7	22	4	0	17	1	0	0	7	19	0	65	0	2	2	4	28	9	10	9	1	0	4	24	29	1	58	2	0	5	2	8	33	3	4	54	0	0	47	6	0	0	0	0	1	1	21	1	1	18	0	0	0	8	10	2	76	0	0	0	0	2	221	12	15	187	5	9	98	182	4	8	0	24	6	27	58	21	1	59	0	6	2	25	100	1	169	1	5	0	30	73	0	0	61	3	3	36	72	1	4	0	16	2	4	10	0	0	7	2	1	15	9	0	0	0	3	1	3	9	0	0	12	0	0	4	2	0	2	0	2	0	6	12	5	0	4	0	3	0	2	20	0	107	0	0	0	2	0	0	0	6	0	1	0	0	0	0	0	0	0	17	2	6	24	0	1	1	31	24	1	130	3	2	3	5	7	0	0	16	0	0	0	4	0	1	2	0	7	25	0	2	45	3	2	7	24	0	4	0	11	1	20	51	7	4	28	0	5	0	3	49	0	144	2	0	4	5	64	6	3	31	1	0	17	42	1	6	0	9	2	13	41	5	0	13	0	2	0	5	30	3	74	1	0	3	0	1
DNAJB1	4	1	0	1	0	1	6	18	0	1	53	6	4	67	0	2	0	28	41	0	92	4	0	2	6	8	62	5	7	52	0	0	0	8	26	1	313	0	3	1	3	43	4	5	28	1	0	3	17	12	0	61	1	0	5	0	9	89	3	6	165	0	0	78	14	1	1	0	0	1	1	30	5	0	43	0	0	0	7	12	1	184	0	0	0	0	2	430	7	13	889	3	9	64	102	3	7	1	14	4	36	61	7	2	81	2	0	3	10	104	0	201	2	0	0	25	32	0	4	63	0	0	13	22	1	0	0	3	1	7	15	0	0	15	0	0	5	3	1	0	0	0	0	0	4	0	0	14	1	0	4	0	0	0	0	2	1	3	17	5	1	22	0	0	0	1	22	0	160	0	1	1	1	31	2	3	104	0	0	22	4	3	5	0	0	11	19	4	3	13	0	5	1	24	35	0	143	1	0	0	2	24	0	0	40	0	0	3	4	0	1	0	0	15	34	1	0	131	0	1	10	19	0	3	0	5	2	16	35	4	1	34	0	2	0	3	30	1	141	0	0	0	5	61	7	1	41	0	0	16	10	0	0	0	4	1	14	39	5	2	44	0	1	0	11	38	0	118	0	0	0	2	2
COL4A4	0	0	7	0	0	1	0	1	0	0	72	4	1	24	9	1	0	66	6	0	23	0	0	2	16	1	16	2	0	23	3	0	2	10	3	0	11	0	1	8	2	38	7	7	19	5	1	5	183	8	0	18	0	0	0	7	1	56	0	2	73	0	0	38	2	0	0	0	1	1	0	95	2	1	5	3	0	0	8	13	0	18	0	0	3	1	2	601	2	2	497	27	4	87	32	3	2	0	7	16	8	88	1	1	40	2	1	0	45	17	0	36	1	11	11	3	49	0	1	31	8	0	8	6	2	1	0	11	2	0	36	0	1	25	7	0	14	4	0	0	0	0	0	2	60	0	0	82	0	1	1	0	0	0	0	4	4	1	11	0	4	14	1	1	0	8	7	0	40	0	0	1	1	4	0	0	29	3	0	2	1	0	0	0	0	1	14	1	1	15	0	1	0	118	5	0	28	2	2	6	2	15	0	0	19	0	2	0	1	0	0	4	0	3	416	3	2	2384	11	9	38	40	4	4	0	14	2	20	70	0	1	59	1	2	0	22	3	0	34	0	1	2	1	374	1	1	229	11	0	14	10	4	3	0	8	0	9	33	1	0	26	1	2	0	8	8	1	17	0	0	0	0	1
SLAIN1	0	0	0	2	0	0	5	113	0	0	25	17	5	37	0	2	0	63	16	2	587	6	0	6	7	20	10	8	3	11	2	0	0	15	15	0	276	0	1	0	14	7	11	14	5	0	0	0	33	7	1	281	1	0	1	1	25	14	5	11	17	0	0	47	1	0	2	0	0	0	17	8	4	1	0	0	0	0	4	3	0	225	0	0	2	2	5	61	28	22	65	6	4	152	58	1	0	1	31	3	80	42	25	4	26	0	6	0	47	72	2	1367	0	6	1	75	26	0	7	34	6	0	33	36	3	0	0	6	0	45	12	0	1	3	1	1	30	5	2	0	0	4	0	22	0	0	2	3	0	0	3	3	0	1	0	5	0	15	24	9	0	5	1	0	0	6	23	0	1176	0	1	0	13	0	0	0	0	0	0	0	0	0	0	0	0	0	11	6	5	7	0	0	1	48	17	0	867	1	0	2	6	6	0	0	16	1	0	0	2	3	0	4	0	22	8	0	0	63	4	1	4	10	0	2	0	9	1	46	36	3	2	11	0	2	0	5	42	1	703	2	1	1	19	18	13	0	13	8	2	27	8	2	3	0	13	0	43	12	11	2	14	0	2	0	8	21	0	558	0	0	0	1	11
LRP2	21	0	0	13	6	4	17	1104	0	1	107	30	17	108	1	9	2	95	24	7	4523	6	0	11	14	11	29	4	5	33	0	0	0	7	14	0	1858	0	0	0	2	29	10	6	19	0	1	2	19	8	0	1940	1	0	0	2	6	6	1	12	9	0	0	14	1	0	2	0	0	0	0	42	1	1	13	0	0	0	7	7	1	718	0	1	1	2	4	15	0	1	49	0	0	7	15	1	2	0	2	2	5	229	55	19	138	4	10	4	67	282	7	11314	1	7	5	76	1	0	0	14	0	1	3	5	0	0	0	0	0	0	4	0	0	5	0	0	5	1	0	0	0	0	0	0	0	0	0	4	0	0	1	3	0	0	0	0	0	0	90	31	0	14	0	2	0	44	30	0	8303	1	0	0	7	2	0	0	1	0	0	0	0	0	0	0	0	0	160	9	26	119	0	10	15	115	141	0	12202	16	8	2	29	4	0	0	4	0	0	0	0	0	0	0	0	0	7	0	0	9	0	1	0	5	0	0	0	1	0	0	139	12	7	84	1	4	0	18	77	2	4083	2	2	5	20	5	1	0	4	0	0	3	1	4	1	0	1	0	2	66	17	3	71	0	5	0	36	42	2	2787	1	0	2	4	12
ZNF200	0	0	0	3	0	0	16	15	0	0	31	4	3	64	0	1	0	15	43	1	61	2	0	5	3	10	23	4	1	23	0	0	0	2	21	0	32	1	1	1	0	17	2	5	25	0	1	3	18	24	0	25	1	0	1	2	15	24	7	13	136	0	1	71	6	0	0	1	1	0	0	22	0	0	33	0	0	0	7	17	0	71	1	0	0	0	3	203	12	9	432	5	8	131	155	4	9	2	15	2	29	62	8	3	106	0	5	1	32	176	0	166	2	5	4	31	41	0	1	153	0	3	47	84	3	7	0	8	2	10	13	0	2	29	0	1	24	7	1	3	0	4	0	4	7	0	1	28	0	2	3	13	0	3	0	2	0	3	10	1	1	16	0	1	1	4	19	0	97	3	0	0	6	1	0	0	23	0	0	5	4	0	0	0	1	3	16	3	3	24	0	0	0	20	42	0	99	0	0	1	3	10	0	0	63	0	4	4	5	0	3	5	0	9	31	0	1	142	0	6	15	51	0	6	0	6	1	10	32	0	0	46	0	4	0	2	45	0	79	1	0	1	1	108	3	1	78	1	0	36	38	1	10	0	6	2	6	25	5	0	34	0	2	0	5	38	0	63	2	0	0	3	2
EXOSC2	0	0	0	2	0	1	4	12	0	0	84	5	6	111	2	2	0	27	29	2	109	2	0	2	6	6	37	4	2	58	0	0	0	6	14	0	78	2	1	1	3	29	2	7	27	0	2	2	18	13	0	62	3	0	1	0	9	30	1	4	84	0	3	40	8	0	2	0	0	2	2	47	0	0	29	0	1	0	3	12	1	127	0	1	1	1	1	225	7	25	425	5	6	115	87	5	8	0	6	7	30	59	7	3	60	2	0	3	9	69	0	219	3	2	0	21	54	0	6	89	1	0	25	26	2	3	0	6	2	8	22	0	1	13	0	1	13	4	0	3	0	1	0	8	8	0	0	16	0	0	2	1	0	0	0	4	1	8	23	3	1	21	0	2	0	1	11	0	212	0	0	1	2	3	0	0	7	0	0	0	0	0	0	0	0	3	24	5	4	35	0	0	3	17	15	0	190	0	0	0	3	21	0	0	25	1	0	1	3	1	1	1	0	4	44	0	3	96	1	2	11	26	0	5	0	4	1	20	46	4	1	23	0	0	0	7	30	0	150	1	0	1	5	92	6	5	39	2	1	16	22	3	8	1	7	1	15	38	9	0	43	0	2	0	8	33	0	121	0	0	3	0	2
AC231533.1	2	1	0	2	0	1	4	23	0	0	55	10	2	81	0	2	1	10	17	7	134	1	0	1	8	8	54	4	4	72	0	1	0	2	15	1	89	0	1	2	2	60	5	3	21	0	0	2	5	3	2	54	0	0	1	2	1	32	2	14	154	1	0	16	6	0	0	0	0	2	2	20	2	1	27	0	0	0	0	8	2	70	0	0	0	1	0	300	10	14	421	1	3	48	62	29	4	0	8	5	23	98	16	5	96	0	5	1	7	68	7	324	0	1	1	11	51	0	2	118	1	4	9	22	12	1	0	2	1	6	22	0	1	23	0	0	5	4	7	0	0	3	0	2	7	0	0	24	0	1	2	9	2	1	0	2	1	0	20	4	0	14	0	1	1	1	13	0	205	0	0	0	5	6	0	0	14	0	0	1	2	0	0	0	0	0	18	1	0	25	0	3	1	8	30	2	201	1	0	1	2	10	0	1	34	0	1	0	4	4	0	1	0	6	40	1	1	112	0	3	5	23	3	2	0	3	3	12	41	7	1	44	0	0	0	1	20	3	155	0	1	1	0	108	2	1	81	4	0	7	20	11	2	0	8	2	13	43	6	1	43	0	0	0	5	16	3	111	3	0	0	2	1
INMT	16	1	0	7	1	2	13	143	0	3	137	6	12	78	2	2	1	85	31	2	458	1	0	6	10	5	85	4	3	28	0	0	0	19	24	0	242	0	2	2	8	41	3	21	11	2	1	1	29	7	0	175	0	0	2	2	3	26	0	5	3	0	0	30	2	0	1	0	0	3	0	89	5	2	24	0	1	0	12	13	0	292	1	1	0	2	3	339	4	18	37	1	2	147	24	3	0	0	3	1	11	216	12	8	79	1	5	4	53	138	2	791	3	1	6	42	45	0	7	3	0	0	26	5	0	0	0	1	0	3	19	0	0	1	0	0	15	0	0	0	0	0	0	0	16	0	0	1	0	1	0	0	0	0	0	1	0	0	35	3	1	19	0	0	1	13	12	0	534	0	0	0	4	5	0	0	1	0	0	0	0	0	0	0	0	0	98	11	9	56	0	4	6	73	77	1	1072	6	2	8	12	20	0	0	5	0	0	3	0	1	0	0	0	1	44	0	2	17	0	1	13	10	0	0	0	0	1	2	106	4	5	24	0	2	0	14	38	1	414	1	1	3	7	95	0	3	5	0	0	25	1	0	0	0	1	2	2	176	11	7	62	0	6	0	23	62	0	622	0	0	0	4	10
NIPAL1	0	0	3	3	0	0	12	12	0	1	25	20	23	87	0	1	0	16	53	0	61	1	0	2	104	2	13	36	12	52	0	1	0	4	73	0	57	1	0	22	1	7	62	4	7	0	7	0	9	14	0	69	1	0	0	14	10	11	0	17	35	0	1	13	6	0	0	0	1	28	1	4	1	7	10	0	1	0	2	31	0	58	0	0	0	23	0	45	12	35	341	3	10	44	234	7	10	3	4	128	14	14	30	9	34	0	2	1	9	278	0	139	4	0	11	21	5	0	3	291	1	0	17	70	1	4	0	1	13	6	6	0	2	17	0	0	5	9	0	1	0	1	3	3	1	0	0	8	0	0	1	10	0	0	0	1	4	1	5	139	1	14	0	1	0	1	19	0	87	0	0	0	3	0	0	0	8	0	0	1	15	0	0	0	0	0	6	11	7	5	0	1	0	14	34	0	150	2	0	6	3	5	0	0	17	0	1	0	16	0	0	0	0	5	12	1	11	70	3	6	4	280	0	1	0	4	26	11	19	7	12	14	0	1	0	3	74	0	130	0	0	27	4	19	8	6	28	2	2	5	49	0	1	0	3	9	11	10	8	17	23	0	2	0	7	102	0	48	0	0	0	24	8
SPOUT1	0	0	0	3	0	0	3	5	0	0	58	11	2	73	1	1	0	27	28	1	59	1	0	4	6	5	29	6	2	86	0	2	0	7	21	0	47	0	2	1	0	27	4	9	25	0	2	3	16	13	1	41	2	0	3	3	9	41	4	14	69	0	0	48	2	1	0	0	0	1	1	38	3	1	32	0	0	0	6	11	0	80	0	0	0	1	2	256	9	14	410	5	4	109	80	6	5	0	15	4	28	80	15	2	89	0	11	2	18	108	1	170	2	3	0	19	26	0	1	111	0	1	28	23	2	2	0	6	2	8	22	0	3	13	2	0	8	5	2	0	0	3	0	6	5	0	0	16	0	0	3	7	1	0	0	1	0	10	26	8	0	24	0	2	1	6	25	0	187	1	0	1	0	3	0	0	14	0	0	4	0	0	0	0	0	0	29	4	4	31	0	1	0	30	37	0	195	2	1	2	3	14	0	0	22	0	0	2	6	0	1	2	0	4	37	0	1	82	1	4	10	17	1	3	0	4	3	10	44	4	3	47	0	3	0	4	36	0	136	2	1	0	7	122	4	4	60	7	2	31	19	1	1	0	13	0	14	46	4	1	43	0	4	0	7	30	0	67	1	0	2	2	4
AC084871.1	4	0	0	9	0	0	18	1	0	0	56	3	4	1581	0	2	1	11	26	0	32	2	0	1	1	7	39	3	2	1987	0	8	0	6	156	0	35	0	0	0	5	21	2	1	157	0	2	2	1	32	0	17	4	2	0	1	1	93	2	13	3364	0	10	46	104	22	8	12	0	6	6	97	5	3	2647	2	9	0	4	312	2	96	3	1	2	2	3	114	2	4	7967	3	22	31	300	5	33	8	12	2	12	16	0	0	430	0	3	0	1	108	1	34	0	0	0	3	6	1	0	609	0	3	4	56	0	0	0	2	0	0	6	0	1	154	0	0	0	8	1	1	1	0	0	0	1	0	0	381	0	0	0	7	1	2	0	1	0	0	10	0	0	279	0	0	0	0	41	0	50	0	0	0	0	3	0	0	279	0	2	0	10	0	7	0	0	0	11	0	0	468	0	3	1	8	112	0	36	3	0	0	1	9	0	0	368	0	0	0	12	3	2	0	0	2	12	0	0	447	0	6	12	63	0	5	0	1	0	3	24	0	0	291	0	1	0	3	47	0	47	0	0	1	5	12	0	0	181	1	2	0	25	1	9	0	2	0	4	34	0	3	843	0	2	0	2	58	0	28	1	0	0	0	3
KCTD21-AS1	0	0	0	4	0	2	3	7	0	1	90	5	4	408	1	1	0	43	11	0	94	2	0	5	6	5	36	1	6	292	0	2	0	9	5	0	33	0	0	0	4	44	4	6	118	0	0	5	27	11	0	52	0	0	0	1	3	10	0	4	89	0	0	30	0	0	1	0	0	0	0	32	2	2	42	0	0	0	3	1	1	54	0	0	0	0	2	388	3	12	1603	1	5	125	62	6	2	0	7	3	24	124	7	3	382	1	3	1	26	86	1	334	1	1	2	28	68	2	4	658	0	0	30	17	1	1	0	5	3	12	25	0	1	92	0	0	12	3	0	0	0	1	1	2	9	0	0	67	1	1	4	2	2	1	0	0	5	5	37	7	1	134	0	4	3	4	16	0	323	0	0	0	4	2	0	0	64	0	0	1	1	0	0	0	0	1	48	5	1	152	0	1	2	35	27	0	282	1	2	1	5	19	0	0	72	0	0	4	4	0	1	3	0	7	40	0	1	205	0	2	9	18	0	4	0	3	4	5	71	2	0	140	0	1	0	4	30	0	149	1	0	2	2	171	3	3	265	1	2	27	20	3	5	0	6	0	15	86	6	0	239	1	0	0	8	28	0	121	1	0	0	7	3
AC005726.2	1	0	0	0	0	0	16	6	1	1	20	6	2	93	0	1	0	23	47	1	34	5	0	2	0	3	36	9	1	108	0	5	0	10	37	1	45	0	3	0	4	20	2	4	41	0	2	3	15	31	2	31	4	0	1	1	8	19	2	7	63	0	0	22	6	0	2	0	0	0	2	10	0	0	18	1	0	0	3	5	0	33	0	0	0	0	1	164	6	7	448	7	22	108	213	3	19	2	11	3	27	48	2	3	92	0	9	1	21	189	0	130	0	1	1	18	27	0	4	157	0	2	29	61	3	4	0	5	0	13	19	2	4	25	1	1	17	11	0	3	0	4	0	6	5	0	0	19	0	1	1	18	5	4	0	0	0	4	12	1	0	18	0	3	0	1	36	0	92	1	1	0	2	2	0	0	12	0	0	1	4	0	0	0	0	2	11	0	1	15	0	2	1	22	58	0	72	6	1	1	3	7	0	0	14	0	0	3	12	0	2	0	0	7	22	0	3	56	3	8	10	57	1	4	0	5	2	13	15	3	0	30	0	0	0	6	34	0	58	0	1	1	2	70	2	2	35	2	3	17	28	7	12	0	4	0	5	19	2	2	58	0	1	0	5	35	1	34	1	0	2	2	1
STEAP1	0	0	0	8	0	0	4	42	0	0	116	7	5	244	1	1	1	71	8	0	168	3	0	0	8	4	76	2	2	321	0	0	1	9	8	0	339	0	1	1	10	106	7	8	189	0	1	1	48	4	1	293	1	0	1	2	5	56	1	4	276	0	0	26	5	0	0	0	0	2	0	40	0	0	59	0	0	0	7	3	1	121	0	0	0	2	1	448	5	8	2890	1	10	62	70	4	1	0	4	3	12	155	6	3	622	0	2	2	48	42	1	513	1	0	3	14	141	0	3	1377	1	1	31	23	2	1	0	5	2	3	53	0	0	199	2	0	1	1	1	0	0	0	0	1	16	0	0	146	0	0	1	0	0	0	0	1	0	0	32	0	1	107	0	0	0	2	3	0	221	2	1	0	1	9	0	0	143	0	0	1	0	0	0	0	0	1	89	2	1	110	1	2	1	88	12	0	365	3	0	0	1	28	0	0	206	0	1	0	2	0	0	2	0	6	96	0	7	828	2	0	9	17	2	5	0	4	2	12	127	3	1	251	0	3	1	12	36	2	379	1	0	0	2	144	4	0	251	0	1	13	10	1	5	1	2	3	5	39	1	1	194	0	0	0	21	19	0	106	0	0	0	1	0
ARHGEF38	0	0	0	0	0	0	3	4	0	0	62	5	9	75	0	1	0	48	29	0	69	2	0	0	5	3	55	7	8	77	0	4	0	26	28	1	86	0	1	0	7	48	6	17	48	0	1	1	44	17	0	72	2	0	4	1	3	22	6	4	121	0	0	45	2	0	0	0	0	2	0	30	2	1	36	0	0	0	4	6	0	62	0	0	0	4	0	271	13	45	622	0	8	287	116	8	5	0	10	13	26	31	7	3	59	1	0	0	21	58	0	86	2	1	3	5	20	0	3	99	1	0	18	25	0	1	0	2	0	4	25	0	1	20	0	1	19	5	0	0	0	1	3	2	7	0	1	36	0	1	6	3	0	2	0	3	3	4	58	10	0	42	0	0	1	10	29	0	356	0	0	3	7	1	0	0	19	0	0	2	0	0	0	0	0	0	21	3	5	40	0	3	0	32	29	0	147	0	0	4	4	17	1	0	46	0	0	5	2	0	0	0	1	5	33	0	1	105	1	1	13	24	1	1	0	4	1	11	66	9	3	68	0	4	0	5	53	0	222	1	1	0	4	103	5	7	34	2	3	33	15	1	2	0	9	0	11	143	20	4	122	0	4	0	26	55	1	148	3	0	3	2	7
ARHGAP31-AS1	0	0	1	0	0	0	8	3	0	0	29	20	2	67	0	4	1	147	20	1	41	2	0	2	2	6	26	15	2	105	0	5	0	56	45	0	31	2	1	1	4	19	16	4	38	0	1	0	119	13	1	17	0	0	0	5	3	19	5	5	13	0	0	235	6	0	0	0	1	2	0	11	4	0	5	0	1	0	15	10	0	26	0	0	0	0	0	111	22	29	697	0	28	919	156	8	7	0	2	8	12	22	9	0	37	0	4	0	30	84	0	50	3	0	2	5	12	0	3	150	0	2	46	16	1	2	0	2	1	5	10	0	4	34	1	5	87	9	0	0	0	1	2	1	11	0	0	36	0	7	45	4	1	0	0	0	2	2	13	16	0	20	0	2	0	40	31	0	142	2	0	0	4	0	0	0	35	0	0	2	4	0	1	1	0	1	11	11	4	61	0	3	1	92	33	0	82	0	0	0	1	4	0	1	24	0	0	3	2	0	0	0	1	1	13	0	2	123	1	3	35	31	0	3	0	0	0	5	35	9	1	90	0	3	0	17	68	0	94	0	0	0	2	37	7	4	28	1	4	84	22	3	7	0	1	0	5	28	14	3	50	0	6	0	59	64	2	47	1	0	2	2	4
AL137230.2	2	3	0	3	0	0	1	8	0	0	86	3	0	157	0	1	1	60	38	2	50	5	0	4	3	19	58	6	0	154	1	3	0	29	39	0	29	0	7	0	21	24	4	1	27	0	3	1	14	12	0	26	2	0	0	1	4	46	2	1	139	0	3	46	13	0	1	0	0	2	3	20	0	3	41	0	0	0	1	13	0	23	1	0	0	0	2	277	6	8	768	1	14	157	115	7	13	0	19	7	51	55	8	0	95	0	0	1	18	52	3	106	1	1	2	15	18	0	0	93	0	1	10	15	2	1	0	2	0	4	16	0	2	37	0	2	27	7	0	0	0	2	0	9	5	0	0	40	0	1	2	8	4	1	0	0	0	9	20	3	0	43	0	3	0	7	33	0	132	1	2	0	6	6	0	0	17	0	0	2	0	0	0	0	0	0	17	1	0	35	0	0	2	27	26	1	109	1	1	1	2	14	0	0	54	0	0	3	11	2	2	4	0	5	38	0	5	143	2	2	8	23	0	2	0	1	3	12	38	3	1	63	0	1	0	6	50	0	75	0	3	2	12	51	1	0	70	1	2	17	13	2	4	0	12	4	15	40	4	1	78	0	3	0	9	41	0	40	0	0	3	1	9
SCUBE2	1	0	0	4	0	6	5	11	0	2	47	10	8	50	0	0	0	153	7	1	109	1	0	2	6	2	55	4	4	118	0	1	0	41	0	0	61	0	0	1	0	23	2	6	58	0	1	3	43	5	0	62	0	0	0	4	1	28	4	10	111	0	1	201	5	0	0	1	2	11	1	21	3	5	116	0	1	0	14	4	0	81	0	0	0	3	0	238	13	23	1638	1	13	574	44	2	6	0	2	12	7	85	9	6	548	0	8	5	62	32	0	180	1	1	1	5	48	0	9	264	0	1	212	10	0	1	0	0	3	0	14	0	5	154	0	0	119	2	0	0	0	1	0	3	8	0	0	51	0	1	29	3	0	1	0	0	5	1	10	1	1	50	0	1	0	13	2	0	102	0	0	1	0	2	0	0	77	0	0	3	3	2	0	0	1	0	18	4	5	116	0	0	3	40	25	0	155	0	0	3	0	15	0	0	142	1	0	40	1	0	2	1	0	2	38	0	11	530	1	1	145	15	0	3	0	4	4	7	22	0	2	128	0	1	0	10	14	0	98	1	0	3	1	71	4	7	93	0	1	81	7	3	4	0	0	5	5	20	5	0	99	0	2	0	12	8	0	57	1	0	0	4	0
LINC00299	2	0	0	1	1	2	2	1	0	0	10	4	0	12	0	9	0	8	7	0	13	0	0	43	1	46	6	1	0	11	0	3	0	6	4	1	3	0	15	0	25	15	0	2	10	1	1	0	17	3	1	8	3	0	68	0	18	12	1	3	4	0	3	57	0	0	1	0	24	1	4	15	1	1	3	0	1	0	15	4	1	16	0	0	5	0	13	53	1	2	59	0	39	18	57	8	10	0	327	3	222	37	3	2	23	1	28	0	9	38	0	74	1	40	0	100	15	0	0	7	3	1	23	4	1	0	0	106	0	68	4	0	1	2	0	1	4	0	2	1	0	43	0	21	2	0	0	3	0	2	2	3	1	0	0	114	0	24	8	0	0	1	0	0	0	1	4	1	27	0	14	0	17	2	0	0	3	0	0	0	1	0	0	11	0	4	19	0	4	6	0	2	0	9	14	0	35	1	13	0	15	2	0	0	3	0	2	0	6	1	2	85	0	24	10	0	0	14	0	6	7	26	5	2	0	159	0	103	19	0	0	3	1	0	1	0	6	1	32	1	14	1	19	30	1	2	11	1	6	11	24	6	5	0	181	0	55	18	2	1	13	0	5	0	1	7	0	18	1	0	23	0	14
CCDC43	0	0	1	2	0	3	8	6	0	1	73	9	5	64	0	1	0	40	33	3	104	2	0	3	6	7	40	4	3	49	0	0	0	5	26	0	50	0	4	1	2	35	2	5	16	0	0	4	18	22	0	52	1	0	3	2	8	28	1	6	93	0	0	60	9	0	1	1	0	0	2	24	4	2	25	0	0	0	10	6	0	90	0	0	0	2	1	299	7	15	464	2	13	156	146	7	7	0	11	8	40	72	12	1	97	1	2	0	19	84	0	199	2	2	1	18	37	0	2	143	1	0	34	55	2	1	0	6	5	8	25	0	3	13	1	0	15	9	0	3	0	4	0	0	5	0	0	12	0	0	3	3	0	4	0	1	0	2	28	1	1	21	0	0	0	2	27	0	192	1	1	0	1	3	0	0	9	0	0	1	1	0	0	0	0	1	19	2	2	21	0	2	0	20	35	0	155	1	3	1	3	25	0	0	37	0	1	3	6	1	4	4	0	4	51	0	2	86	3	5	10	33	0	5	0	1	2	17	44	2	0	24	0	1	0	3	25	0	108	0	2	0	2	70	6	3	47	1	1	18	21	2	9	0	2	1	8	40	5	2	38	1	1	0	7	29	2	96	0	0	0	3	2
SYT11	1	0	1	1	0	4	6	2	0	1	16	5	10	6	0	4	0	92	23	2	17	0	0	16	1	8	17	4	1	1	0	2	0	30	10	0	11	1	5	1	3	13	7	15	3	0	1	3	58	13	2	9	1	0	7	0	4	13	7	7	10	0	1	109	4	0	1	1	0	0	6	3	2	4	4	0	0	0	9	3	0	12	0	0	0	3	0	219	7	25	46	0	10	370	60	2	7	0	36	9	41	42	21	7	11	0	4	5	53	58	3	33	5	2	2	20	21	0	5	10	1	1	47	15	0	3	0	11	2	6	9	1	5	3	0	2	80	6	0	0	0	1	1	11	1	0	0	1	0	0	11	3	3	2	0	3	1	2	7	2	0	1	0	0	0	9	10	0	18	0	1	0	0	4	0	0	0	0	0	13	0	0	0	3	0	1	12	4	4	6	0	1	3	79	22	0	27	4	0	2	2	12	0	0	3	0	1	1	3	0	3	10	0	14	20	0	4	20	0	1	25	19	2	3	0	11	1	17	19	4	4	9	0	3	0	8	25	0	26	1	0	1	5	34	4	4	12	3	4	73	16	1	9	0	15	1	11	21	3	1	7	1	1	0	24	18	1	19	0	0	2	0	1
SUV39H2	3	0	0	0	0	1	8	14	0	1	61	12	4	80	1	4	0	21	27	0	88	4	0	1	4	6	33	3	1	51	0	7	0	9	16	0	50	0	1	0	1	38	3	13	22	0	2	4	31	21	0	61	1	0	3	0	10	34	0	6	190	0	0	34	1	2	0	0	0	2	2	8	0	0	22	1	0	1	0	4	0	80	0	0	0	1	0	214	6	13	460	2	14	86	97	7	5	1	14	4	25	58	8	4	76	1	6	2	23	70	1	134	0	2	0	14	36	0	1	97	1	0	15	20	1	2	0	1	1	3	26	0	2	19	2	1	8	7	1	1	0	2	1	4	7	0	0	30	0	0	2	7	0	0	0	1	5	2	18	4	0	26	0	6	0	3	25	0	175	1	0	1	2	3	0	0	17	0	0	1	3	0	0	0	1	2	23	1	5	30	0	1	1	25	20	0	110	0	1	1	5	8	0	0	28	0	0	1	2	0	1	0	0	3	30	1	2	93	0	5	4	31	0	2	0	5	0	6	57	1	1	51	0	6	0	3	41	0	137	1	2	1	8	73	3	2	44	3	5	12	17	0	5	0	2	3	17	42	2	3	38	2	2	0	7	32	0	62	0	0	2	1	6
PLCXD2	1	0	0	5	0	0	1	4	0	0	15	1	4	338	0	1	0	19	11	0	35	3	0	8	3	23	7	2	4	517	0	2	0	6	6	0	25	0	4	0	10	10	5	4	173	2	0	0	12	8	0	10	0	0	13	1	24	9	3	7	281	0	1	18	0	0	0	0	1	1	4	4	1	0	75	0	0	0	2	0	0	31	0	0	0	1	2	57	9	44	2346	3	7	76	44	2	3	0	75	10	91	11	8	6	262	0	3	0	8	27	0	77	2	5	3	64	7	1	1	271	1	1	12	9	1	0	0	41	1	15	7	0	2	117	0	1	21	1	3	0	0	12	2	15	6	0	0	149	2	0	3	3	0	1	0	6	3	14	2	1	0	266	0	1	0	1	5	0	57	0	4	0	8	0	0	0	109	0	0	1	3	0	0	1	0	0	6	7	1	178	0	1	0	19	11	0	54	4	4	1	3	5	0	0	145	0	2	1	4	0	0	16	0	18	7	1	8	232	3	0	10	19	0	3	0	34	0	26	10	1	0	258	1	0	0	5	13	1	40	0	1	0	9	27	5	2	118	6	2	10	3	4	2	0	35	0	41	4	3	3	560	1	0	0	6	10	0	26	0	0	5	2	9
AP000317.2	1	0	1	12	0	1	5	6	0	0	46	7	13	190	0	3	0	25	13	0	62	0	0	6	1	4	26	3	10	153	0	0	0	6	8	0	25	1	2	0	5	17	5	26	68	0	0	10	17	6	0	27	2	0	1	1	7	35	0	11	62	0	0	22	2	0	0	1	1	4	1	9	2	1	28	0	1	0	2	3	1	34	0	0	1	1	0	318	6	80	598	1	8	71	73	10	3	1	13	18	18	75	7	15	307	0	0	2	10	60	0	167	1	0	2	25	120	2	25	403	1	0	26	36	8	0	0	4	10	8	48	0	15	22	0	1	8	1	0	2	0	1	1	3	10	0	0	19	0	0	3	0	4	0	0	1	0	1	17	1	0	50	0	2	0	3	18	0	94	2	1	1	3	5	0	0	23	0	0	0	1	0	0	0	1	1	24	1	7	68	0	0	3	14	19	0	108	0	1	0	1	16	0	1	30	0	0	0	1	0	1	1	0	0	124	1	18	68	0	6	4	33	1	2	0	9	6	12	42	1	1	116	0	0	0	3	24	1	82	0	0	2	3	169	0	4	118	2	1	18	8	3	3	0	11	3	5	22	6	4	83	0	2	0	8	14	0	38	1	0	3	0	0
DSG2	0	0	2	3	0	18	5	87	0	11	41	11	4	124	0	4	2	229	10	1	407	2	0	0	6	5	20	5	2	40	0	0	0	60	11	0	177	0	1	2	1	12	3	3	7	1	0	1	62	2	1	177	0	0	1	2	0	12	1	4	39	0	0	207	3	0	0	0	1	7	3	50	4	5	47	0	0	0	30	9	1	383	1	1	1	4	1	79	2	9	216	1	2	864	22	2	1	0	2	21	6	96	20	5	71	1	6	0	86	84	1	926	2	1	2	33	25	2	0	39	0	0	247	6	3	0	0	0	1	2	9	0	0	8	2	1	196	2	2	0	0	0	5	1	1	0	0	5	0	1	26	0	0	0	0	0	0	0	31	5	2	12	0	0	0	8	6	0	742	0	0	0	1	0	0	0	0	0	0	12	0	0	0	0	0	0	74	7	5	45	0	6	1	72	66	1	1152	5	0	5	5	2	0	0	9	0	0	26	1	0	0	0	0	2	14	2	1	16	0	0	123	4	0	2	0	3	0	3	80	8	2	25	0	3	0	19	47	0	534	0	0	2	7	28	4	2	8	1	0	136	1	1	0	0	3	1	3	57	17	4	37	0	0	0	53	30	0	447	2	0	0	11	4
LPIN3	1	0	0	14	0	0	6	23	0	2	172	4	19	445	0	1	2	46	15	0	378	0	0	1	12	7	151	1	6	358	0	0	0	7	24	1	188	0	1	3	2	78	2	15	91	0	0	5	13	6	0	157	0	0	0	3	0	124	0	33	466	0	0	57	1	0	0	0	0	4	0	105	1	4	508	1	1	0	6	13	0	465	0	0	0	1	1	899	1	51	1838	0	5	91	93	1	4	1	3	12	9	275	6	4	337	1	2	4	18	104	1	885	0	0	4	7	84	1	6	422	0	1	14	18	0	0	0	0	0	2	43	0	1	34	0	0	16	3	0	0	0	0	1	0	34	0	1	46	0	1	2	2	0	0	0	0	0	0	89	1	0	93	0	2	0	3	14	0	747	0	0	1	1	12	0	0	88	0	0	4	2	0	0	0	1	0	108	1	9	171	0	0	1	33	20	0	747	1	1	2	1	54	0	0	148	0	0	1	8	0	0	0	1	3	165	0	2	346	0	2	17	35	1	0	0	1	2	0	158	1	5	208	0	1	0	4	31	0	548	1	1	1	2	359	2	1	178	0	1	16	16	0	1	0	0	2	1	131	2	3	216	0	1	0	5	23	0	410	0	0	0	4	1
FLJ21408	0	0	0	5	0	0	2	14	0	0	70	11	9	151	3	2	3	35	22	1	137	1	0	2	6	1	91	10	11	230	0	1	1	8	31	3	96	0	0	3	1	40	1	10	42	0	1	1	14	15	0	84	0	0	0	2	1	9	0	2	38	0	1	24	1	5	1	0	1	0	1	36	1	1	48	0	0	0	2	7	5	86	0	0	0	0	2	300	4	12	780	0	15	91	106	11	6	0	4	5	19	79	1	6	126	0	2	1	13	82	1	275	4	2	0	7	38	0	5	361	3	3	18	37	4	0	0	1	7	2	15	0	0	28	0	2	9	4	0	0	0	0	1	5	8	0	0	20	0	1	0	2	0	1	0	0	2	3	40	8	0	54	0	2	0	4	16	0	391	3	0	1	3	5	0	0	28	1	0	2	2	0	0	0	1	0	22	4	10	38	0	2	1	34	26	2	289	0	0	0	1	8	0	0	24	0	1	2	1	2	0	1	0	3	23	0	3	105	0	2	5	9	3	3	0	0	1	3	81	6	3	92	0	2	0	4	30	0	247	0	1	2	3	87	1	3	95	0	2	14	11	4	2	0	0	1	9	51	2	1	112	0	3	0	6	28	0	121	0	0	0	6	0
MYL6B	1	0	0	0	0	1	4	7	0	1	98	17	9	110	2	5	1	66	24	1	133	2	0	3	5	4	87	17	3	118	0	2	0	6	23	1	97	0	5	1	3	50	6	10	47	0	2	6	19	10	0	63	0	0	1	1	9	27	2	3	26	0	0	19	0	0	0	1	0	1	0	41	4	0	38	0	0	0	3	5	1	86	0	0	0	1	0	294	20	11	434	2	7	104	81	1	2	2	7	7	13	101	28	3	75	0	3	2	21	61	1	254	3	0	0	18	53	2	4	125	2	0	32	23	1	1	0	3	2	2	18	0	5	14	1	0	16	7	0	1	0	1	0	1	5	0	0	24	0	2	1	1	0	0	0	0	0	2	48	18	1	55	0	2	0	8	15	0	372	0	0	0	4	3	0	1	10	0	0	5	3	0	0	0	0	0	51	8	2	40	0	2	3	45	23	0	284	0	1	1	3	15	0	0	20	0	0	1	2	0	0	0	0	1	37	0	2	49	6	1	6	25	0	0	0	2	3	3	63	7	1	47	0	2	0	7	31	1	220	0	1	1	3	78	2	1	14	3	1	16	7	0	0	0	2	0	4	62	16	0	59	1	0	1	19	34	1	134	0	0	4	4	1
PFDN6	0	0	0	1	0	0	7	12	0	1	80	6	3	95	0	2	1	34	39	0	76	2	0	2	4	13	39	8	1	53	0	0	0	15	20	0	51	1	3	1	6	36	3	10	29	0	0	6	22	28	0	57	1	0	3	3	7	28	1	6	73	0	0	29	4	0	0	0	1	0	1	26	1	1	26	0	1	0	4	5	0	69	0	0	2	0	2	267	6	23	403	1	8	90	110	6	6	0	9	9	19	73	11	2	63	0	4	2	20	89	0	184	6	5	2	25	26	0	3	122	0	0	20	19	1	0	0	5	0	5	11	1	3	18	5	0	11	5	1	2	0	1	0	2	2	1	0	14	0	0	4	6	0	0	0	0	0	1	25	5	0	25	0	2	0	7	21	0	188	0	0	1	4	1	0	0	17	0	0	2	0	0	0	1	1	0	21	4	3	26	1	0	1	26	35	0	121	0	0	0	2	10	0	0	43	0	0	2	8	1	0	1	0	5	38	1	2	88	2	5	7	31	1	4	0	7	1	6	23	4	3	36	0	3	0	5	35	1	105	0	1	2	6	69	1	0	25	2	0	14	10	3	3	0	8	1	17	48	8	3	46	1	1	0	7	43	3	103	2	0	0	5	3
KRT8	1	0	0	1	0	0	4	44	0	0	81	17	13	56	1	1	0	46	16	1	450	4	0	2	14	10	59	11	20	63	0	3	0	18	18	0	690	0	1	2	10	63	12	14	21	0	0	2	35	10	2	201	1	0	0	2	6	2	4	5	22	0	1	20	0	0	0	0	0	1	0	37	7	3	16	0	0	0	8	10	0	422	0	0	0	1	0	35	11	7	234	0	4	81	18	3	1	0	0	8	1	117	34	9	61	0	2	1	32	61	0	751	0	3	8	21	8	2	5	62	2	1	26	5	0	0	0	1	0	1	4	1	1	17	0	0	9	1	0	0	0	0	1	1	5	0	0	17	0	0	4	1	0	1	0	0	0	0	98	18	5	29	0	2	1	7	19	0	1025	1	1	1	12	0	0	5	5	0	0	1	0	0	1	0	0	0	101	9	11	60	0	11	2	65	63	0	895	1	2	0	14	0	0	0	20	0	0	2	1	0	0	0	0	0	1	0	5	21	0	1	7	5	0	0	0	2	2	1	91	6	4	31	1	4	1	7	33	0	515	1	1	1	1	9	11	1	15	1	0	14	2	0	0	0	0	1	2	92	21	6	73	0	4	1	16	53	4	575	1	0	0	9	11
DTYMK	2	0	2	1	0	5	12	5	0	4	50	10	5	61	0	2	0	27	41	0	44	1	0	2	4	10	50	4	1	44	0	1	0	8	23	0	34	0	0	0	7	34	4	8	22	0	0	1	21	16	0	41	2	0	2	1	3	29	1	6	105	0	1	33	0	0	1	0	4	1	1	26	2	0	18	1	0	0	2	1	0	42	0	0	1	2	3	324	11	15	398	3	9	100	127	4	8	0	24	7	28	106	11	3	116	0	6	3	23	119	1	165	3	1	0	28	42	0	5	136	0	1	30	26	0	2	0	7	0	9	22	1	2	29	1	0	13	8	0	0	0	0	1	5	4	0	0	21	0	2	4	5	1	1	0	2	0	3	26	5	0	16	0	1	0	1	23	0	133	0	0	0	3	0	0	0	22	0	0	2	1	0	0	0	1	0	22	2	5	21	0	5	1	39	24	0	111	1	0	1	3	15	0	0	32	0	0	0	3	0	3	2	0	5	41	0	5	204	3	2	11	45	1	6	0	5	1	10	47	3	1	35	0	2	0	3	33	2	110	0	0	1	4	91	4	0	68	2	3	31	20	0	3	0	3	1	8	45	13	2	31	1	3	0	7	39	0	52	1	0	3	1	4
AL031282.2	0	0	0	1	1	0	2	9	0	0	40	5	4	92	0	1	0	32	22	1	80	3	0	2	5	8	40	6	1	45	0	2	0	9	21	0	38	1	1	0	5	23	2	9	25	0	0	1	23	12	1	29	1	0	1	0	5	48	5	5	120	0	0	56	6	1	2	1	0	2	3	19	2	0	15	0	0	0	2	10	2	67	0	0	0	0	1	230	6	16	455	3	10	106	121	8	7	0	11	11	29	37	8	0	62	0	3	0	14	54	0	119	1	0	0	13	27	0	0	73	0	1	8	18	0	3	0	3	2	8	44	0	3	34	1	0	25	10	4	2	0	6	0	8	16	0	0	36	0	1	10	10	1	5	0	2	0	6	24	8	0	23	0	4	0	6	26	0	248	1	0	0	5	3	0	0	12	0	1	1	2	0	0	0	1	0	22	1	3	22	0	2	1	18	26	0	114	0	0	0	3	22	0	0	31	0	1	4	9	0	2	1	0	10	39	0	0	106	1	11	22	56	0	5	0	7	0	15	45	2	1	49	0	0	1	4	55	0	141	3	3	1	8	112	4	2	55	5	3	24	22	1	10	0	6	0	23	41	12	1	54	0	0	0	3	40	0	78	1	0	3	1	7
HOXA-AS2	1	1	0	5	0	3	2	36	0	1	186	20	12	312	0	1	3	58	7	1	253	1	0	2	12	4	164	12	6	300	0	0	2	19	3	0	150	0	0	2	1	140	6	21	176	0	0	26	73	0	0	186	0	0	0	4	0	17	1	9	111	0	0	31	1	0	0	0	0	2	0	51	3	0	25	0	0	0	1	1	0	139	0	0	0	2	0	669	12	57	2007	0	4	242	11	3	5	0	1	27	2	204	26	3	360	0	0	7	44	16	0	634	1	1	4	7	68	0	2	496	0	1	33	5	0	0	0	1	5	2	37	0	2	125	0	0	32	3	0	0	0	0	3	1	21	0	0	145	0	0	13	1	0	0	0	0	2	0	103	10	3	145	0	0	2	11	5	0	712	0	1	1	3	10	0	0	61	0	0	2	0	0	0	0	1	0	81	9	7	157	0	0	5	73	5	1	556	1	0	2	3	15	0	0	74	0	0	2	0	0	0	0	0	0	109	0	1	598	1	0	22	8	0	2	0	1	3	5	194	14	5	226	0	0	0	6	14	0	530	0	0	4	2	221	6	4	255	1	1	44	3	0	1	0	1	1	4	205	20	6	372	0	2	0	16	4	1	255	0	0	0	9	1
PERP	1	0	0	6	0	1	0	54	0	0	38	13	3	59	1	0	0	115	9	1	185	0	0	2	7	5	30	8	4	50	0	0	0	14	8	0	127	0	3	2	7	22	15	11	34	0	0	6	80	7	0	130	0	0	1	1	14	42	9	7	143	0	0	211	4	0	0	0	2	3	2	46	3	0	18	0	1	0	11	5	0	203	0	0	0	2	7	362	28	17	365	2	3	278	41	7	0	0	8	3	42	62	26	3	83	0	0	1	49	50	0	395	1	1	2	40	62	0	3	98	0	2	42	11	1	0	0	2	3	2	16	0	1	18	1	0	17	1	0	0	0	1	0	4	10	0	0	16	0	0	20	0	0	0	0	0	0	1	32	25	0	24	0	0	0	6	7	0	496	0	0	0	3	3	0	0	41	0	0	0	1	0	0	0	0	0	66	6	4	62	0	1	4	152	43	0	538	3	2	5	14	34	0	1	28	0	0	2	1	0	0	1	0	5	48	0	4	242	0	1	18	15	1	1	0	6	1	15	78	9	6	67	0	2	0	7	25	3	393	3	3	2	9	74	10	2	136	0	0	27	9	6	4	0	2	2	6	76	12	3	49	0	1	0	14	26	0	281	0	0	1	3	8
AC114689.3	4	1	2	2	0	0	5	60	0	0	285	11	15	274	0	1	5	50	11	0	352	1	0	1	1	2	101	8	4	199	0	1	0	17	2	0	176	0	0	1	4	126	28	8	74	0	0	17	40	7	0	218	1	1	0	0	3	151	3	5	341	0	1	90	1	0	0	0	0	1	1	93	3	5	81	0	0	0	5	3	0	438	0	0	0	2	1	708	28	30	2090	1	2	293	50	3	0	0	2	7	7	423	26	1	561	1	3	2	58	60	2	851	1	4	0	8	93	0	13	679	0	0	90	10	3	0	0	2	1	3	80	0	0	89	0	0	32	2	0	0	0	1	0	1	12	0	0	240	0	0	19	2	3	0	0	0	0	0	76	14	0	98	0	1	1	4	11	0	406	0	0	0	1	1	0	0	49	0	0	4	0	0	0	0	5	0	82	1	2	71	0	1	5	80	7	0	423	0	0	0	2	27	0	0	228	0	0	5	1	0	1	1	0	2	235	0	2	535	1	1	27	13	0	2	0	2	0	8	122	6	1	147	0	1	0	4	10	0	295	1	0	1	0	346	13	8	279	4	0	48	12	2	5	0	1	2	11	173	6	1	102	0	0	0	4	6	0	225	0	0	0	1	0
LEP	0	0	0	59	0	1	4	7	0	0	31	5	2	541	0	2	0	25	6	1	32	1	0	1	1	5	9	0	0	337	0	0	0	1	2	1	5	0	0	0	2	4	2	3	148	0	1	3	7	2	0	14	0	0	0	0	0	64	0	11	3469	0	1	96	19	0	2	1	2	8	2	21	1	1	533	0	0	0	2	8	0	46	0	0	1	1	3	369	6	13	6651	5	11	143	166	12	15	2	30	12	25	44	4	5	957	0	1	1	16	54	1	98	1	5	0	18	42	1	2	1426	0	2	27	27	5	5	0	5	2	5	9	1	1	162	0	0	8	1	0	1	0	0	0	1	2	0	0	187	0	0	8	0	0	0	0	1	1	0	5	0	0	146	0	0	0	0	2	0	22	0	0	1	0	3	1	0	317	0	8	1	3	0	0	0	0	0	9	1	4	312	0	2	0	7	2	0	31	0	0	0	0	4	1	0	414	0	0	0	7	1	1	4	0	4	77	0	4	747	2	3	33	34	1	6	0	6	3	11	56	5	3	341	0	0	0	6	31	2	148	0	1	1	8	40	1	0	348	5	1	13	19	4	5	0	3	2	11	40	9	2	231	0	1	0	2	37	1	74	1	0	1	2	4
AC016949.1	2	2	0	8	0	1	11	4	0	1	34	4	4	42	1	2	0	24	28	0	40	3	0	1	4	8	31	10	6	86	0	2	0	12	18	0	47	0	1	1	3	15	0	3	13	0	0	1	12	11	0	29	0	0	2	1	4	57	5	16	184	0	2	103	9	0	0	0	1	6	6	25	0	4	41	0	0	0	5	9	1	60	0	0	0	1	0	195	5	13	531	1	7	126	114	5	9	0	5	3	24	60	16	4	137	0	3	2	28	106	0	161	1	4	0	14	46	0	5	181	1	2	39	48	7	5	0	6	1	3	22	0	3	31	2	2	12	6	2	1	0	2	1	4	8	0	0	14	0	0	1	3	1	1	0	2	0	1	13	1	0	14	0	1	1	4	21	0	94	0	0	0	2	0	0	0	20	0	0	1	6	0	0	0	0	2	30	2	3	29	0	1	3	17	40	0	124	0	0	0	1	20	0	0	78	0	5	4	20	2	2	3	0	6	51	0	4	223	5	6	15	48	0	1	0	4	2	10	20	1	2	28	0	1	0	8	29	1	83	4	0	0	1	85	3	4	65	0	1	18	23	0	9	0	0	3	7	14	5	0	18	0	1	0	1	11	1	55	1	0	1	1	1
SUMO3	3	0	1	0	0	4	14	9	0	3	68	5	9	49	0	7	1	42	84	2	102	3	0	2	8	6	23	1	1	27	0	3	1	9	23	0	36	0	1	1	3	34	4	16	15	0	2	4	21	29	0	38	5	0	9	1	10	51	7	4	40	0	0	60	3	0	1	0	0	2	1	23	0	0	10	0	0	0	4	7	1	74	0	0	0	0	0	394	14	25	219	1	7	136	143	5	11	0	20	3	36	98	26	6	57	0	2	2	32	120	2	146	2	0	1	16	33	0	10	51	1	0	34	27	2	1	0	3	0	4	29	0	1	7	0	1	18	5	1	1	0	1	1	2	4	0	0	6	0	1	6	2	0	1	0	3	0	0	17	10	0	13	0	1	0	1	34	0	89	1	0	1	3	3	0	0	11	0	0	9	0	0	0	0	0	0	27	6	5	16	0	1	0	42	32	0	127	5	0	2	1	21	0	0	15	0	1	2	6	0	1	4	0	2	38	1	1	53	0	1	12	28	1	1	0	3	1	9	30	2	0	19	0	4	0	5	25	0	91	0	0	1	9	66	6	0	22	1	2	26	15	5	7	0	7	1	16	56	13	3	45	0	1	0	16	42	1	132	1	0	0	7	9
AC011466.1	1	0	0	2	1	2	7	6	0	0	28	10	3	27	0	2	0	51	21	1	36	2	0	5	3	15	23	8	1	44	0	1	0	24	26	1	23	0	2	0	5	24	10	4	14	1	0	0	67	27	1	30	0	0	4	2	18	8	3	1	31	0	0	38	1	0	0	1	1	2	0	15	3	1	6	0	0	0	5	10	3	27	0	0	0	0	2	130	2	13	260	3	12	310	143	5	8	0	19	0	28	28	9	0	28	0	2	1	13	101	1	70	1	0	0	8	8	1	0	48	2	0	37	23	2	3	0	4	0	9	8	2	1	17	1	1	34	12	0	8	1	4	0	6	10	0	0	21	0	0	12	12	1	2	0	1	1	11	22	9	0	15	0	0	1	11	29	0	109	0	0	0	8	2	0	0	20	0	0	7	3	0	0	0	0	0	14	2	2	12	0	2	1	22	36	0	75	1	0	1	6	5	0	0	7	0	1	2	5	0	0	2	0	6	31	1	0	45	2	2	38	52	2	3	0	2	0	18	34	9	0	30	0	4	0	15	59	0	66	1	2	0	7	51	2	0	26	1	5	51	27	2	9	0	12	1	20	34	13	0	28	0	2	0	27	46	0	35	0	0	2	6	7
SFRP1	6	0	0	9	0	0	2	6	0	0	373	11	8	339	1	3	2	45	20	2	102	2	0	3	5	14	345	5	1	97	0	0	0	4	15	0	38	0	0	2	3	191	4	15	203	0	0	15	16	10	0	25	0	0	2	1	2	271	1	10	83	0	0	44	12	1	1	1	0	3	2	77	1	1	12	0	0	0	2	5	0	55	0	0	0	1	3	710	7	11	1134	2	6	58	63	3	4	0	9	15	14	480	2	1	208	0	2	11	23	42	1	94	2	1	2	17	134	0	2	570	0	0	27	14	4	0	0	6	0	5	53	0	1	76	0	1	6	2	0	0	0	0	0	2	3	0	0	36	0	0	0	1	1	0	0	0	0	1	121	2	0	67	0	0	8	4	12	0	62	0	0	1	1	6	0	0	64	0	0	0	0	0	0	0	0	0	126	5	2	106	1	4	4	21	13	0	83	1	1	1	2	39	0	0	34	0	0	3	1	0	0	1	0	1	91	1	1	142	3	1	11	10	3	0	0	4	0	7	122	2	0	88	0	1	0	7	25	1	120	1	0	2	8	148	6	1	260	0	1	14	19	4	10	1	5	2	5	139	6	1	81	0	1	0	2	16	0	56	1	0	1	3	2
PEAR1	0	2	0	1	0	3	1	0	0	2	139	81	23	18	1	0	1	189	6	0	9	4	0	0	43	1	79	64	14	2	0	1	0	37	2	0	1	0	1	4	1	50	28	19	4	0	0	3	82	3	0	7	1	0	1	9	3	36	16	69	22	0	0	188	0	2	0	0	0	15	0	36	29	14	5	0	0	0	23	1	0	4	0	0	1	6	0	343	100	119	53	2	1	661	13	6	2	0	4	37	9	294	169	14	21	0	0	2	105	14	0	28	0	0	9	7	64	3	17	14	0	1	153	4	3	0	0	0	10	1	19	0	8	5	0	0	82	0	0	1	0	0	5	0	13	6	3	2	0	0	24	0	0	0	0	0	4	0	31	32	3	1	0	2	1	14	1	0	8	0	0	3	0	7	3	0	2	0	0	9	0	0	0	0	4	0	47	34	16	1	0	0	3	116	1	0	15	0	0	4	0	7	1	3	2	0	0	18	0	0	1	0	0	1	61	5	21	19	0	1	84	5	1	1	0	0	23	1	88	38	5	6	0	1	0	23	5	0	19	0	0	5	3	60	33	19	17	0	0	124	6	0	0	0	2	20	2	99	58	11	7	0	0	0	32	3	0	12	0	0	0	12	0
ARSA	0	0	0	5	0	1	15	13	0	3	51	5	3	93	0	2	0	31	71	0	65	5	0	4	3	6	41	8	1	106	1	0	0	12	41	0	50	2	2	0	8	35	1	5	27	0	2	3	15	41	0	27	4	0	3	0	12	47	0	2	111	0	0	37	5	0	5	1	0	2	1	28	2	1	36	0	0	0	3	8	0	52	0	0	0	3	3	441	8	15	617	2	8	89	182	7	13	0	18	7	32	124	9	3	188	0	9	0	25	220	1	289	2	1	2	27	37	0	0	158	1	1	20	24	2	2	0	3	0	11	11	0	1	23	0	0	16	10	1	1	0	0	1	2	5	0	0	14	0	0	2	9	0	2	0	1	0	2	17	2	0	24	0	1	0	3	25	0	106	0	0	1	1	4	0	0	15	0	0	2	4	0	0	0	0	0	34	2	2	34	0	1	4	23	58	0	176	0	0	1	1	13	0	0	54	0	2	2	11	1	5	3	0	3	46	1	4	131	2	5	14	40	0	3	0	2	2	9	62	2	0	50	0	0	0	1	32	1	133	1	1	1	9	81	0	1	58	2	1	12	20	2	4	0	3	3	11	44	5	2	60	0	0	0	8	55	1	89	0	0	1	0	3
AC018742.1	1	0	0	1	0	0	13	131	0	1	96	8	0	33	1	2	1	558	39	7	1367	0	0	8	3	5	18	2	2	13	0	0	0	70	6	0	369	0	0	1	1	21	10	6	4	0	0	1	510	5	5	675	1	0	1	0	7	12	1	3	20	0	0	332	2	0	0	0	3	1	3	11	2	2	7	0	0	0	4	4	6	836	0	0	0	0	7	75	22	3	75	1	7	1433	450	71	1	0	7	0	6	56	5	0	21	1	1	0	215	695	11	802	2	0	4	19	7	1	0	20	0	0	302	16	12	0	0	10	0	1	8	0	1	9	0	0	71	19	7	0	0	1	1	16	2	0	0	8	0	0	17	24	30	0	0	0	0	0	22	4	0	3	0	0	0	8	23	0	652	0	1	0	2	0	0	0	4	0	1	6	22	0	0	0	0	0	19	2	2	2	0	2	2	541	28	0	917	0	0	0	2	2	15	1	5	0	1	28	26	0	1	0	0	0	13	6	2	29	0	1	82	97	16	0	0	19	0	5	57	5	3	15	0	0	0	13	56	0	874	0	0	1	3	24	3	1	11	0	1	259	53	23	3	0	7	1	2	23	2	0	10	0	0	0	80	23	4	406	0	0	1	0	0
STMN3	4	0	1	0	0	0	2	15	0	1	96	12	2	38	1	2	2	35	9	0	284	2	0	1	7	36	134	5	5	21	0	3	0	22	9	0	170	1	2	1	35	53	2	2	11	0	0	4	17	3	1	121	0	0	1	1	16	35	3	5	9	0	0	30	0	0	1	1	0	0	5	22	0	1	6	0	0	0	2	1	1	89	0	0	1	1	6	559	5	18	115	6	7	111	37	2	3	0	6	4	128	204	14	3	37	0	4	4	23	63	0	706	0	1	2	108	66	0	3	19	0	0	19	5	0	1	0	1	2	30	14	0	2	2	0	1	8	1	2	1	0	0	0	18	11	0	0	2	0	1	2	0	1	0	0	1	0	12	68	9	0	9	0	2	0	2	12	0	546	1	0	0	4	7	0	0	4	0	0	3	0	0	0	0	0	1	55	2	2	12	0	1	2	26	23	0	475	0	1	1	6	32	0	0	4	1	2	2	4	0	1	0	0	20	40	0	2	14	0	0	9	10	0	1	0	0	1	42	79	3	2	10	1	5	0	2	17	2	367	0	0	0	17	108	2	1	8	9	2	16	7	0	4	0	2	1	58	91	6	3	11	0	2	0	13	24	1	258	1	0	3	2	16
GSTM3	3	0	1	2	0	2	1	22	0	0	144	4	0	38	2	2	2	30	9	0	229	0	0	1	10	2	116	1	7	50	0	2	0	8	17	0	189	0	0	1	3	126	3	23	27	1	0	5	32	13	0	185	2	0	3	2	9	74	3	12	32	0	2	23	9	5	0	0	0	1	1	122	2	3	27	0	0	0	8	25	3	483	1	0	1	3	1	536	6	22	359	0	1	53	37	4	0	0	5	2	6	188	13	6	94	0	2	4	26	41	0	625	2	5	2	15	34	0	2	36	0	0	1	1	0	0	0	0	0	0	32	0	0	11	1	0	1	0	0	0	0	0	0	1	8	0	0	12	0	0	0	1	0	0	0	0	0	0	74	2	0	17	0	0	1	7	15	0	547	0	2	1	2	5	0	0	21	0	1	1	0	0	0	0	0	0	69	4	8	25	0	1	2	22	21	1	544	1	2	2	3	21	0	0	14	0	0	0	0	1	0	0	0	0	34	0	2	24	1	0	2	5	1	0	0	0	0	2	120	3	4	48	0	1	0	4	17	1	456	1	0	2	8	248	6	3	95	1	0	16	12	4	2	0	3	0	4	323	32	9	155	1	4	0	47	118	10	910	7	0	6	13	14
TRUB2	2	0	0	3	0	0	10	14	0	0	72	9	14	116	0	1	1	41	33	1	117	1	0	3	6	5	80	6	6	101	0	3	0	12	19	0	112	0	2	2	4	41	3	5	16	0	0	1	18	10	0	68	2	0	1	1	5	28	3	14	64	0	0	54	0	0	1	0	0	1	1	38	4	1	21	0	1	0	7	11	1	105	0	0	0	0	3	348	16	16	460	5	6	106	108	8	7	0	16	11	18	96	9	2	77	0	1	0	18	81	1	277	4	0	2	22	50	0	4	121	1	0	36	25	6	4	0	3	2	3	25	0	0	19	2	0	17	8	0	1	0	2	1	4	3	1	0	17	0	0	7	3	1	2	0	1	0	3	28	8	0	30	0	1	1	1	12	0	313	1	0	2	6	4	0	0	12	0	0	2	0	0	0	0	0	0	35	3	3	26	0	1	6	30	28	0	237	0	0	1	4	16	0	0	29	0	0	5	5	0	1	1	0	2	40	0	0	104	0	0	10	23	0	1	0	3	2	9	65	1	1	35	0	1	0	5	34	0	192	1	2	1	3	116	9	3	65	1	3	32	28	3	1	0	2	2	7	56	7	7	45	0	2	0	6	29	0	124	1	0	0	2	2
C1orf109	0	0	0	6	0	1	4	13	0	1	67	8	6	150	0	2	1	33	24	1	112	3	0	5	0	10	43	4	2	156	0	0	0	5	18	0	81	0	2	2	3	21	0	8	33	0	0	5	17	7	0	53	0	0	3	2	7	33	3	5	102	0	0	34	1	0	0	0	0	3	1	31	3	3	54	0	0	0	4	10	0	121	0	0	1	0	2	285	10	21	849	3	7	114	103	3	7	0	11	5	21	75	11	7	125	2	0	0	16	90	1	228	0	1	1	20	36	1	5	232	2	4	22	33	2	2	0	3	1	6	12	0	1	24	1	0	19	7	1	1	0	2	0	3	7	1	0	22	0	0	4	2	2	0	0	2	0	4	20	10	0	39	0	2	0	3	22	0	246	0	0	0	1	1	0	0	30	0	0	2	1	0	0	1	1	0	19	5	4	27	0	0	2	21	28	0	187	1	0	0	4	15	0	0	80	0	3	4	5	0	2	1	1	9	60	0	1	170	4	2	13	38	2	4	0	6	0	9	40	3	0	48	0	0	0	7	33	0	144	0	0	3	4	95	6	6	83	3	2	19	21	1	5	0	4	1	10	42	4	1	89	0	0	0	8	32	1	91	0	0	0	3	3
IFIT2	0	0	2	0	0	0	10	6	0	2	66	6	6	34	0	3	2	57	64	0	71	4	0	1	9	5	34	6	1	22	1	0	0	15	18	0	30	2	1	2	3	47	3	6	14	0	0	3	17	16	1	44	6	0	3	2	3	9	1	2	6	0	0	28	2	0	1	0	0	2	0	16	1	0	0	0	0	0	2	6	0	37	0	1	0	0	1	204	13	19	163	8	11	152	146	0	10	1	12	7	9	50	23	2	17	0	5	1	19	93	1	146	4	0	2	13	35	1	3	45	0	0	22	15	4	1	0	3	2	4	19	0	4	11	3	0	27	1	0	4	0	3	0	4	6	0	0	5	0	0	6	0	1	6	1	5	0	0	26	13	0	12	0	2	1	12	29	0	200	1	1	1	3	8	0	0	4	0	0	2	2	0	0	2	2	0	36	2	4	24	0	0	3	33	57	0	152	0	1	3	0	14	0	0	12	0	3	0	4	0	3	4	0	1	22	0	1	44	1	0	14	28	0	2	0	3	0	2	42	4	1	25	0	2	0	6	46	1	125	1	0	3	4	56	3	0	16	4	0	36	17	0	5	0	1	0	7	83	10	4	36	1	0	0	15	57	1	124	0	0	3	0	6
AKR7A2	1	0	0	4	0	1	5	9	0	1	101	5	5	108	0	0	0	50	36	0	117	4	0	7	10	9	51	4	3	117	0	0	0	11	19	0	72	1	4	0	9	34	7	7	24	0	1	2	24	22	1	56	2	0	3	2	5	35	3	8	81	0	0	44	4	0	0	0	1	4	0	25	1	0	24	0	0	1	7	4	0	90	0	1	0	2	3	405	8	20	679	1	7	102	116	3	5	1	20	5	12	70	13	2	155	0	5	0	23	68	0	184	0	1	1	17	60	0	1	159	0	0	26	18	2	2	0	6	1	5	20	0	2	32	0	0	14	3	0	1	0	0	0	6	11	0	0	26	1	0	3	0	0	0	0	1	0	2	28	5	0	23	0	2	1	6	13	0	219	0	1	0	3	6	0	0	34	0	1	1	1	0	0	1	0	0	28	4	4	45	0	1	2	28	18	0	139	1	0	1	4	16	0	0	69	0	0	1	5	0	1	3	0	7	65	0	1	179	0	1	26	38	0	3	0	2	1	6	59	4	1	39	0	0	0	1	25	0	105	0	2	1	6	77	3	3	62	2	1	14	16	2	4	0	9	4	13	64	10	0	49	0	2	0	9	34	1	158	1	0	0	4	6
AL591767.1	1	0	0	4	1	0	1	9	0	1	135	8	12	345	0	1	1	49	17	2	159	3	0	0	10	2	150	10	1	450	0	2	0	25	32	0	137	0	1	1	3	127	7	14	199	1	1	4	32	25	0	177	0	0	2	3	3	19	1	4	205	0	0	14	2	2	1	0	0	4	1	70	4	1	108	0	0	0	3	11	3	189	0	0	1	1	2	278	7	36	1310	0	7	117	81	6	2	0	8	15	7	85	8	1	180	1	2	0	28	38	0	195	0	0	1	4	53	0	3	318	0	1	38	21	2	0	0	2	4	2	11	0	3	34	0	0	9	0	1	0	0	1	0	0	5	0	0	28	0	0	1	0	0	1	0	0	1	0	44	6	0	75	0	2	0	6	18	0	345	0	0	3	0	3	0	0	26	0	0	1	2	0	0	0	0	0	31	4	7	57	0	1	2	23	15	0	178	2	1	0	1	5	0	0	29	0	2	1	1	1	0	1	0	2	26	0	2	141	0	1	3	11	1	2	0	0	2	3	110	8	3	140	0	4	0	8	41	3	376	1	3	2	1	70	0	0	58	2	0	9	8	2	2	0	3	0	8	96	4	1	179	1	0	0	20	25	2	128	0	0	1	2	2
AC138627.1	5	0	0	49	0	0	11	28	0	0	102	10	6	1124	0	2	1	34	24	1	177	1	0	2	4	6	31	2	7	513	0	0	0	8	10	1	74	0	1	0	2	51	11	4	258	0	1	14	17	4	1	60	0	0	0	3	5	40	3	13	621	0	1	36	2	1	0	0	1	2	4	31	0	1	136	0	0	0	2	6	0	86	0	0	0	0	1	433	8	25	2394	4	8	84	89	4	4	0	2	9	19	128	17	6	518	0	3	3	17	65	2	431	1	0	0	14	44	0	14	1056	0	0	24	18	2	0	0	2	1	8	35	0	7	257	1	0	15	6	0	0	0	0	1	2	39	1	1	82	0	0	3	5	1	1	0	3	0	1	33	4	0	195	0	0	0	2	13	0	314	0	0	0	1	3	0	0	92	0	0	1	1	0	0	0	0	0	49	1	8	214	0	0	3	17	25	0	289	0	0	1	3	14	0	0	138	0	0	2	4	0	1	2	0	4	47	1	4	560	1	1	16	47	0	4	0	2	0	16	69	3	0	182	0	3	0	0	14	0	171	0	0	0	1	133	4	2	390	0	1	24	18	5	3	0	2	2	8	35	2	0	276	0	1	0	9	14	0	161	0	0	1	2	4
CSPG4	2	1	0	10	0	1	3	2	0	2	42	7	32	361	0	1	0	21	6	0	36	1	0	0	17	1	64	0	19	272	0	3	1	5	2	1	44	0	2	4	1	19	2	43	57	0	0	2	3	2	1	14	0	1	1	4	2	48	3	119	653	0	0	49	4	0	0	1	2	23	0	12	4	16	60	0	0	0	3	2	0	35	0	0	0	6	1	304	4	117	2040	1	3	56	72	4	4	1	5	48	14	33	4	19	281	0	2	0	5	19	0	88	1	0	7	3	31	1	21	559	0	1	21	8	3	1	0	1	7	2	20	0	25	88	0	1	10	1	0	0	0	1	1	3	4	0	2	42	0	0	2	0	0	0	0	0	2	0	17	1	1	52	0	0	2	4	2	0	150	0	0	2	0	3	0	0	50	0	0	0	0	0	0	0	2	1	14	2	38	69	0	1	1	4	5	0	72	0	0	4	0	11	0	1	136	0	0	1	9	0	0	1	0	1	54	0	11	372	1	1	13	27	1	4	0	4	16	3	36	1	3	57	0	2	0	5	4	1	83	0	0	1	1	116	3	7	129	0	0	6	11	1	2	1	4	5	4	34	2	4	96	0	0	0	6	7	0	63	0	0	0	3	0
UBE2V1	1	0	0	1	0	1	8	6	0	1	83	15	7	100	0	1	1	52	28	0	105	5	0	4	4	12	26	8	2	57	0	1	0	8	12	0	37	2	3	1	3	28	2	2	31	0	2	4	16	13	0	47	0	0	2	1	12	26	1	8	102	0	0	48	6	1	0	0	0	3	2	30	1	0	16	0	0	0	4	10	0	57	0	0	1	2	2	180	8	15	384	6	11	92	85	7	7	0	13	4	26	42	12	1	82	0	2	1	16	61	0	117	2	1	0	17	35	0	6	100	0	1	19	21	0	3	0	2	1	4	18	0	0	22	0	0	20	4	1	0	0	2	1	3	12	1	0	21	0	1	7	4	1	0	0	1	0	2	23	5	0	30	0	1	0	1	14	0	170	0	0	0	2	3	0	0	17	0	0	2	1	0	0	0	0	1	22	2	3	21	0	0	1	21	39	1	132	2	1	4	6	17	1	0	31	1	1	6	5	1	1	4	0	8	52	0	5	139	0	4	12	32	0	6	0	5	0	10	39	1	0	32	0	1	0	4	22	0	107	3	1	3	3	76	4	5	71	1	1	23	15	2	3	0	6	0	8	29	6	0	33	0	0	0	7	21	3	86	0	0	1	1	3
SNHG17	1	0	0	4	0	0	3	9	0	0	38	5	6	87	0	2	0	27	26	0	70	1	0	3	4	4	22	4	2	65	0	0	0	11	20	0	41	0	0	0	4	29	2	7	17	0	0	2	14	12	0	39	1	0	3	2	7	87	4	17	192	0	1	120	13	0	2	0	1	12	6	30	3	1	88	0	0	0	5	3	0	78	0	0	0	3	4	192	7	11	553	4	12	105	156	4	2	0	13	4	29	53	12	2	119	1	6	1	19	98	1	171	6	1	4	10	39	1	2	149	1	1	29	33	1	3	0	1	3	11	21	0	0	23	1	0	7	10	1	2	0	2	0	3	6	0	0	21	0	1	2	8	2	0	0	3	0	2	19	5	0	25	0	1	1	3	19	0	105	0	0	0	3	1	0	0	19	0	0	4	0	0	1	0	1	0	14	4	1	25	0	2	1	21	23	0	95	2	1	0	2	18	0	0	47	0	0	4	10	1	0	0	0	4	41	0	3	143	1	3	13	31	0	3	0	2	1	13	21	7	0	28	0	3	1	5	26	0	88	1	0	1	2	85	2	4	54	1	1	32	21	3	9	0	9	0	13	27	7	3	47	0	1	0	6	31	0	49	1	0	0	1	4
PPP1R3F	1	1	0	4	0	3	3	11	0	0	62	9	11	145	1	5	0	36	31	2	108	1	0	2	4	18	50	5	3	95	1	0	0	6	14	3	53	1	1	0	12	22	6	9	24	0	1	1	19	12	0	41	1	0	1	2	18	25	5	8	56	0	1	40	4	0	0	0	0	1	3	18	0	2	23	0	0	0	7	4	0	61	0	0	0	1	2	206	4	23	499	1	9	122	73	7	6	0	12	6	45	59	8	5	81	0	4	3	17	82	1	186	0	4	2	50	21	0	3	92	0	0	21	23	1	1	1	2	0	20	10	0	1	15	1	0	14	7	2	0	0	0	0	12	2	0	0	13	0	0	2	0	1	1	0	1	0	6	12	4	0	22	0	0	1	0	20	0	176	0	0	1	3	3	0	0	13	0	0	2	1	0	0	0	0	2	17	4	1	23	0	1	1	25	12	0	119	0	2	2	5	8	0	0	20	0	0	2	2	0	0	1	0	8	30	0	3	50	2	4	13	25	1	5	0	4	1	27	33	3	3	26	1	3	0	3	28	0	108	3	1	0	4	88	2	4	53	1	3	16	15	1	3	0	2	0	26	30	6	2	42	0	1	0	2	22	1	92	1	0	0	0	7
DHRS4	5	0	0	4	0	1	6	11	0	1	87	6	2	81	0	7	0	36	51	0	80	2	0	4	7	4	40	8	3	76	1	3	0	6	38	1	51	3	3	0	3	26	3	6	22	0	0	3	21	24	0	47	1	0	0	1	4	17	1	4	88	0	0	20	4	0	0	0	0	2	0	21	2	0	60	0	0	0	6	5	0	61	0	1	0	0	0	263	7	12	446	1	14	78	174	6	7	0	5	3	11	88	8	1	153	0	5	0	17	179	3	185	3	1	0	14	52	1	4	169	0	5	14	36	0	4	0	2	1	5	17	0	4	24	0	1	12	7	1	0	0	1	0	2	5	0	0	25	0	1	2	6	0	1	0	1	0	3	17	12	0	20	0	2	1	4	40	0	164	0	0	0	3	2	0	0	24	0	0	2	2	0	0	1	0	0	29	2	3	26	1	2	1	21	51	0	149	4	0	1	2	11	0	0	34	0	0	1	4	1	2	2	0	2	29	0	0	90	0	4	9	45	0	6	0	6	0	7	40	2	2	36	0	1	0	2	45	0	125	1	0	0	4	67	5	1	59	1	3	21	28	3	9	1	4	1	10	43	7	1	46	0	1	0	10	42	2	70	2	0	3	1	4
MN1	7	0	0	24	1	3	13	60	0	2	234	2	15	373	0	0	0	23	17	1	363	0	0	1	2	2	221	2	19	514	0	1	1	9	6	0	198	4	0	0	2	217	2	23	128	1	2	0	8	5	1	156	0	0	0	0	1	102	5	43	79	0	0	204	0	0	0	0	0	2	1	90	1	0	9	0	0	0	5	0	0	165	0	0	0	3	0	1511	7	44	2251	1	7	150	57	6	5	1	3	4	7	525	12	2	1554	0	1	1	14	74	1	1097	0	0	0	18	239	0	27	427	0	0	21	5	0	1	0	2	0	2	107	0	6	206	0	0	22	7	2	3	0	0	0	1	25	0	0	158	0	0	3	0	0	0	0	2	0	0	89	0	1	162	0	0	0	6	9	0	417	1	0	0	1	5	0	2	145	0	0	4	0	0	0	0	0	0	117	0	8	269	0	0	0	30	13	0	492	1	0	0	4	73	0	0	183	0	0	4	6	0	2	0	0	0	137	0	1	476	0	3	24	18	0	8	0	0	1	1	145	1	2	445	0	1	0	4	16	0	465	0	0	2	5	553	4	8	267	1	4	47	8	1	5	0	4	1	2	159	2	2	260	0	0	0	8	19	1	302	2	0	1	1	0
CPNE4	2	0	0	4	0	8	21	41	0	0	27	1	3	149	1	19	0	124	30	0	69	1	0	1	7	0	13	1	0	221	0	1	0	10	33	2	35	0	0	0	1	15	6	2	86	0	1	2	65	35	0	22	0	0	0	3	1	11	2	9	370	0	1	92	4	0	1	1	0	6	1	22	1	0	72	1	3	0	10	19	0	92	0	0	0	2	2	138	9	25	2965	2	9	301	200	4	6	0	3	11	10	39	5	0	207	0	0	3	19	182	0	106	3	1	1	8	15	0	0	201	0	0	26	73	1	0	0	0	1	5	9	0	2	268	0	1	30	7	0	0	0	0	1	3	2	0	1	472	1	0	2	4	2	1	0	1	1	0	12	1	0	130	0	0	0	36	32	0	128	0	0	0	0	6	0	0	320	0	0	0	1	0	0	0	5	0	7	1	1	95	0	4	0	28	46	0	67	0	0	2	1	1	0	1	585	0	2	2	10	0	2	1	0	2	22	2	4	2985	0	1	16	26	3	0	0	2	6	2	16	0	0	397	0	0	0	11	55	1	59	1	0	1	1	52	1	4	609	1	1	25	38	1	5	0	5	4	2	38	5	0	372	0	0	0	11	33	1	448	0	0	1	5	1
B3GALNT1	1	0	0	0	1	0	7	13	0	1	124	3	23	16	0	1	1	78	18	0	120	1	0	0	17	0	96	4	14	4	0	1	0	39	32	0	66	1	0	1	1	58	3	22	17	0	0	11	73	20	0	54	0	0	2	3	1	37	2	17	48	0	0	274	1	0	0	0	1	4	0	45	2	4	11	0	0	0	9	27	1	102	1	0	0	4	1	315	12	63	76	0	6	381	98	2	1	1	5	14	3	156	4	6	26	0	5	1	58	123	0	233	0	0	3	12	48	1	8	19	0	3	63	47	5	2	0	1	3	0	19	0	6	6	1	0	37	0	2	0	0	0	2	0	6	0	0	9	0	1	7	4	1	0	0	0	2	0	45	2	1	3	0	3	3	9	5	0	286	1	0	2	0	9	0	0	4	0	0	3	2	0	0	0	0	0	39	7	9	9	0	0	1	145	37	0	241	0	1	1	0	20	0	2	6	0	2	8	7	0	0	0	0	0	53	1	13	66	0	5	26	35	1	3	0	1	6	0	99	4	3	21	1	2	0	9	51	0	203	0	0	4	3	83	3	6	9	1	0	46	16	0	1	0	0	6	0	65	8	3	11	0	3	0	20	16	1	113	0	0	0	4	0
SLC35A1	2	1	0	4	1	1	6	15	0	0	49	8	4	67	1	1	0	33	33	0	56	1	0	3	4	7	30	4	2	66	0	0	0	4	20	0	37	0	4	3	3	32	6	7	21	0	1	4	21	24	0	42	5	0	3	0	6	42	2	7	79	0	0	34	1	0	1	0	0	1	2	23	0	3	26	0	0	0	3	8	0	55	0	0	0	1	0	282	11	21	369	2	8	104	105	2	10	0	13	7	23	91	15	1	137	3	3	1	29	105	1	197	5	1	1	20	35	0	4	103	1	0	24	20	2	3	0	1	1	3	23	2	3	21	0	0	13	4	1	3	0	1	1	5	12	0	0	17	0	0	1	4	1	3	0	0	0	5	30	3	1	20	0	1	0	4	19	0	158	0	0	1	0	3	0	0	12	0	0	0	0	0	0	0	0	1	23	4	2	20	0	1	1	32	33	0	124	0	1	0	0	8	0	0	16	0	2	0	2	0	1	2	0	3	43	0	4	91	0	5	14	24	2	6	0	4	3	8	53	6	0	46	0	3	1	3	35	0	146	3	1	2	4	76	0	4	42	1	1	13	13	5	8	0	2	2	15	59	9	1	58	1	0	0	7	34	0	79	3	0	0	4	1
AC011825.3	1	0	1	7	0	2	9	2	0	1	25	12	2	63	0	2	0	56	20	0	32	0	0	6	3	12	16	6	1	80	0	1	0	16	24	1	13	0	2	0	11	3	7	0	21	0	0	0	29	8	0	10	2	0	4	1	10	6	0	5	74	0	0	51	3	0	0	1	8	3	5	8	0	1	18	1	0	0	5	2	0	20	0	0	2	0	6	63	17	10	310	2	8	212	139	5	16	0	48	3	40	27	19	1	107	0	2	0	29	110	0	43	1	7	2	30	14	0	2	113	1	5	61	46	1	2	0	28	2	19	3	0	0	15	4	2	23	5	0	0	0	5	1	8	2	0	0	15	0	0	3	10	2	1	0	4	0	5	5	8	1	18	0	1	0	6	21	0	74	0	0	0	5	0	1	0	3	0	0	3	2	0	0	3	0	0	7	6	1	18	0	1	0	26	12	0	43	0	0	0	9	2	1	0	19	0	0	3	9	0	2	5	0	7	20	2	1	85	0	6	17	26	2	5	0	12	1	15	20	2	1	43	0	1	0	5	33	0	39	2	3	1	9	31	10	2	28	3	3	38	31	5	2	0	24	0	20	10	4	0	27	0	0	0	10	25	2	19	0	0	4	1	5
AC068631.1	0	0	0	1	0	0	9	5	0	0	20	9	3	38	0	4	0	21	40	1	26	4	0	5	2	7	36	4	3	51	0	0	0	12	45	1	65	2	2	1	3	26	3	7	21	0	2	6	20	21	0	66	1	0	3	3	5	29	4	5	67	0	1	44	7	0	0	1	0	0	3	17	0	1	19	0	1	0	3	6	0	35	0	0	1	1	0	178	4	18	421	0	12	108	179	6	10	0	27	5	27	29	5	1	62	0	1	0	9	113	0	89	1	1	0	20	30	0	1	97	2	4	13	60	1	0	0	5	0	9	36	1	1	41	3	2	31	10	1	1	1	3	2	7	12	0	0	27	0	4	6	6	6	0	0	6	0	5	12	3	0	11	0	2	0	2	33	0	117	6	0	0	6	1	0	0	21	0	1	1	3	0	0	0	1	1	15	2	3	23	0	0	2	24	35	0	98	2	0	0	3	3	0	0	18	0	2	2	7	0	1	3	0	9	26	0	0	76	0	6	4	40	0	1	0	2	0	10	24	0	3	28	0	5	0	4	51	0	101	0	1	0	5	51	2	1	17	0	4	13	23	3	6	0	5	2	12	28	2	0	34	1	3	0	5	39	0	63	1	0	1	0	4
FCHSD1	2	0	0	0	0	0	5	12	0	0	61	2	4	3	1	3	2	23	20	1	65	1	0	2	3	9	46	1	1	0	0	2	0	4	20	0	51	2	1	1	8	24	4	5	2	1	0	3	19	11	0	28	2	1	1	0	7	59	3	6	12	0	0	46	4	2	0	0	1	0	1	27	1	0	2	0	0	0	2	4	0	81	0	0	0	0	2	309	8	13	34	2	6	100	114	3	11	1	22	3	36	107	6	4	13	0	7	4	17	129	0	317	0	3	2	28	36	1	2	9	1	4	25	31	1	6	0	11	4	15	18	0	1	4	3	1	10	10	0	1	0	3	0	3	9	0	0	2	0	1	1	10	1	1	0	0	0	9	29	4	0	0	0	0	0	2	17	0	195	1	0	0	2	3	0	0	2	0	1	4	2	0	0	0	0	1	38	1	5	4	0	1	3	22	40	0	240	3	1	1	4	23	0	0	1	0	0	3	11	0	3	5	0	8	69	0	5	16	0	3	11	48	0	10	0	10	4	20	43	4	1	8	0	3	0	8	37	1	164	2	4	0	7	115	2	2	10	5	2	18	24	3	7	0	18	0	15	43	3	0	1	0	1	0	4	36	0	104	1	0	2	0	6
RERGL	8	1	7	1	0	0	2	14	0	1	206	58	270	87	0	0	3	21	6	0	49	2	0	2	6	3	102	61	92	25	0	0	2	0	5	0	16	0	0	0	0	95	48	406	11	0	1	20	19	8	0	23	1	0	1	2	6	40	10	16	85	0	0	21	6	0	0	0	0	0	1	237	10	5	42	0	0	1	0	6	1	36	0	0	1	1	1	421	72	1264	1192	2	1	56	32	1	3	0	2	3	17	460	61	56	30	0	0	11	6	26	0	187	0	0	1	10	93	1	61	53	0	0	8	3	1	1	0	0	1	0	15	2	143	53	1	0	15	0	1	2	0	1	0	0	8	0	2	65	0	0	2	1	1	0	0	0	0	1	45	41	3	11	0	0	4	0	5	0	74	0	0	0	1	1	1	0	54	0	0	2	1	0	0	0	0	0	99	6	64	5	0	3	14	8	9	0	103	1	0	0	1	7	0	2	289	0	1	0	4	0	0	0	0	0	35	0	66	288	0	0	3	7	0	0	0	3	1	4	137	12	10	4	0	0	0	0	6	0	68	0	0	2	0	115	11	8	40	1	1	3	3	1	1	0	0	0	2	188	67	50	13	0	1	0	10	14	0	65	1	0	1	3	1
RBMX2	0	1	0	0	0	2	12	19	0	0	58	4	4	68	0	2	0	31	38	0	61	2	0	3	4	5	61	8	3	99	2	2	0	20	37	0	77	1	1	2	5	35	5	6	17	0	1	4	12	21	0	35	2	0	4	0	3	52	1	4	98	0	1	51	5	1	2	1	0	5	2	22	1	2	41	0	1	0	5	11	0	69	0	0	0	1	0	316	5	26	385	2	6	100	145	3	4	0	12	4	21	76	13	5	109	2	4	0	22	113	1	158	1	0	1	14	54	3	3	160	2	0	23	37	2	2	0	7	2	5	15	1	2	11	0	0	19	5	0	1	0	1	3	2	4	0	1	17	0	0	7	8	0	1	0	2	0	0	24	9	4	17	0	2	0	2	20	0	155	0	0	0	0	0	0	0	8	0	0	0	0	0	0	0	1	0	29	4	4	14	0	4	2	28	30	0	124	3	0	2	2	20	0	0	27	0	0	3	4	0	0	1	0	6	40	0	4	88	0	0	15	33	1	4	0	3	0	10	45	3	1	40	0	1	0	3	29	1	98	1	0	0	2	92	3	2	57	1	0	14	21	2	2	0	3	1	8	52	4	1	32	0	1	0	13	36	1	77	0	0	2	0	4
ZNF182	2	0	0	3	0	3	8	12	0	0	45	3	5	33	0	1	1	14	20	0	70	5	0	2	3	7	25	2	0	26	0	3	0	5	7	1	22	0	1	1	1	28	7	1	12	0	2	0	20	12	0	23	2	0	4	2	7	23	3	5	63	0	0	29	3	0	0	0	1	1	3	15	1	0	14	0	1	0	2	7	1	51	0	0	0	3	2	224	8	18	361	0	11	74	114	3	5	0	13	12	20	81	9	2	140	1	1	1	24	87	0	193	1	2	2	19	28	0	2	137	0	1	14	18	1	2	0	5	5	7	13	0	3	26	1	0	11	7	1	0	0	1	1	1	7	0	0	19	0	0	4	5	0	2	0	6	2	5	10	2	0	19	0	3	0	1	18	0	140	0	0	1	3	2	0	1	8	0	1	3	0	0	0	0	1	1	33	3	5	25	0	3	2	21	34	0	187	0	0	1	1	20	0	1	25	1	1	1	4	0	2	1	0	8	29	0	4	112	0	4	11	35	0	5	0	8	1	15	41	3	1	64	0	0	0	2	24	1	84	0	1	2	6	93	3	4	69	1	0	21	27	2	9	0	7	2	13	39	1	2	41	0	0	0	6	25	0	76	0	0	2	5	0
ETFBKMT	1	0	0	2	0	3	10	18	0	0	80	11	5	126	0	2	2	47	27	1	127	0	0	4	3	5	65	10	1	85	1	0	2	11	22	0	64	0	1	1	3	50	6	10	38	0	2	5	20	10	1	85	2	0	1	1	5	35	3	4	91	0	2	20	1	0	0	0	1	1	0	20	1	3	19	0	0	0	4	8	1	151	0	0	0	1	0	493	5	30	677	1	4	150	100	3	7	0	3	5	15	117	13	1	176	1	2	0	19	101	1	333	2	0	5	4	43	0	3	234	0	0	23	45	1	1	0	1	0	2	24	0	3	45	1	1	24	6	2	1	0	0	0	3	8	0	0	21	0	0	4	2	0	0	0	2	0	3	37	8	0	27	0	0	1	3	22	0	289	0	1	0	1	4	0	0	30	0	0	1	3	0	0	0	1	1	22	4	1	34	0	2	3	25	19	0	207	0	1	1	1	11	0	1	55	0	0	1	1	0	0	1	1	1	69	0	1	170	2	2	12	28	1	2	0	4	2	3	58	1	5	61	0	3	0	7	22	0	187	0	0	1	2	122	5	2	84	3	2	13	21	0	2	0	3	0	8	48	10	1	61	0	0	0	10	31	0	111	2	0	0	0	4
MFSD4A	0	1	0	1	0	1	0	7	0	0	16	28	1	36	0	0	0	59	9	2	67	1	0	3	1	6	25	22	2	20	0	0	0	25	14	0	45	0	4	2	8	11	19	2	9	0	0	3	35	6	0	36	2	0	0	1	6	21	9	12	29	0	0	144	6	0	1	0	2	1	1	18	7	2	9	0	0	0	6	8	1	66	1	0	1	2	2	76	40	19	166	2	6	336	66	17	2	0	9	6	23	31	42	3	22	0	7	0	59	37	0	134	5	1	3	7	15	1	1	21	0	2	57	19	4	2	0	4	2	10	7	1	1	4	0	0	53	4	2	2	0	1	0	3	2	2	1	6	0	0	2	1	1	0	0	4	2	2	14	14	0	17	1	0	1	7	4	0	143	0	0	0	2	0	0	0	0	0	0	0	0	0	0	0	0	0	6	15	0	3	0	1	0	47	8	0	72	0	0	2	3	1	0	0	16	0	2	13	5	0	1	1	1	7	24	3	6	27	0	5	59	22	1	2	0	6	2	12	20	17	0	17	0	2	0	8	16	1	76	2	0	0	7	25	17	3	9	8	1	49	8	2	6	0	5	4	10	18	15	1	17	0	2	0	12	10	1	35	1	0	1	1	4
NKG7	0	0	0	0	0	0	0	5	0	0	42	4	4	37	1	3	2	18	10	1	30	1	0	381	4	61	41	6	2	29	0	0	0	9	21	0	39	0	107	3	32	22	4	3	12	0	0	0	18	15	0	20	9	0	337	0	44	5	0	2	5	0	0	3	2	0	0	1	17	1	3	5	0	0	3	0	0	0	1	4	0	8	0	0	6	0	5	206	3	19	153	0	6	89	91	10	5	3	1209	20	196	17	4	1	8	1	1	0	4	21	1	39	2	105	1	102	24	0	2	37	3	0	26	19	3	0	0	325	1	26	4	1	0	7	1	1	2	3	0	0	0	125	0	16	0	0	0	1	0	0	0	1	1	0	0	66	0	10	3	1	0	2	0	1	0	0	2	0	26	1	37	0	12	0	0	0	0	0	0	0	0	0	0	13	0	0	5	0	1	2	0	0	0	1	1	0	11	0	12	1	4	7	1	2	7	0	0	2	3	0	0	238	0	51	34	1	2	31	1	1	10	14	0	5	0	162	1	33	40	3	0	29	0	2	0	6	34	0	108	1	26	2	8	76	3	2	17	1	1	17	18	4	8	0	369	2	57	24	4	0	19	0	4	0	7	20	0	44	1	0	68	0	18
ZNF211	2	2	0	5	0	2	8	10	0	0	29	8	3	60	3	3	0	41	20	3	70	2	0	1	5	4	35	13	1	62	0	2	0	16	20	0	33	1	0	1	3	23	5	5	19	0	0	1	22	10	0	35	2	0	1	0	4	9	1	9	58	0	1	37	1	0	0	0	0	2	4	16	5	1	11	0	1	0	4	5	5	50	0	0	0	1	0	216	10	19	410	2	7	157	100	8	4	0	9	4	21	62	19	3	144	0	5	1	29	111	2	211	0	0	1	11	13	1	0	96	0	1	29	29	2	3	0	3	2	8	11	0	3	24	1	0	13	6	1	2	0	0	3	2	4	1	0	15	1	0	4	2	0	2	0	0	0	0	20	8	1	22	0	1	2	5	16	0	147	2	0	1	2	2	0	0	18	0	0	5	0	0	0	0	0	1	16	11	4	24	0	3	1	35	26	0	148	0	0	1	3	11	0	1	22	0	1	3	5	0	2	0	0	2	48	0	9	104	1	3	11	44	0	5	0	3	0	12	36	7	0	54	0	0	0	3	27	0	112	0	0	2	4	68	6	3	61	2	0	26	22	9	3	0	1	1	10	34	7	2	39	0	0	1	15	38	0	81	0	0	0	2	2
TNC	1	0	0	1	0	0	2	7	0	0	134	0	13	13	0	1	6	7	17	0	28	0	0	1	2	16	31	1	38	15	0	5	0	3	26	0	17	0	2	0	29	93	1	225	7	1	2	27	12	21	0	27	1	0	0	0	23	205	8	1450	33	0	0	94	5	5	1	2	0	20	8	20	0	7	4	0	1	0	1	8	0	21	0	0	1	0	3	608	2	1406	120	4	6	56	77	8	4	0	8	86	45	211	6	17	23	0	1	11	15	44	1	111	0	1	0	15	49	0	204	17	0	1	7	22	0	3	0	0	0	13	10	1	70	4	0	0	7	4	0	0	0	0	0	3	1	0	5	29	0	0	2	2	0	1	0	0	11	5	18	0	0	2	0	1	1	0	7	0	48	0	0	0	21	68	0	7	5	0	0	1	0	0	0	0	0	0	38	0	77	5	0	1	8	12	18	0	31	0	0	0	0	4	0	25	3	0	0	2	1	0	1	0	0	3	259	0	67	64	1	3	6	21	7	6	1	5	2	15	113	1	7	23	0	3	3	2	31	2	68	0	1	0	3	43	3	37	10	0	3	13	22	1	2	0	1	0	2	28	1	7	3	0	4	0	1	45	0	20	0	0	0	1	1
RADIL	5	1	0	3	0	0	4	13	0	1	245	66	10	10	0	1	1	24	10	1	44	1	0	0	19	1	203	77	6	28	0	1	1	12	6	0	35	0	0	3	0	113	59	12	12	0	0	4	16	1	0	18	0	0	0	3	1	233	72	16	162	0	0	80	1	0	0	1	0	13	1	117	15	1	22	0	0	0	2	0	0	24	1	1	0	1	0	1976	165	21	393	0	1	72	27	6	2	0	5	35	3	381	138	12	107	0	0	7	8	25	0	139	0	0	13	1	301	3	8	287	0	0	26	8	0	0	0	1	9	0	143	0	5	34	0	0	22	4	1	0	0	0	2	3	42	1	2	20	0	0	11	0	0	0	0	0	1	0	84	100	3	6	0	0	0	2	3	0	142	0	0	1	1	21	0	0	24	0	0	0	1	0	0	0	1	0	66	37	9	42	0	0	6	17	7	0	107	0	0	6	0	95	0	1	23	0	0	1	1	0	0	0	0	1	289	7	12	293	0	2	10	4	0	2	0	0	8	3	138	13	4	81	0	1	0	2	7	0	101	0	0	5	1	740	54	8	83	1	0	23	7	2	2	0	0	8	6	155	32	4	32	0	0	0	8	7	0	89	0	0	0	7	0
OLFML2A	2	1	1	1	0	5	1	5	0	2	42	22	39	13	1	1	2	145	5	0	27	0	0	2	19	3	118	12	17	10	0	0	0	30	3	0	7	0	1	1	1	30	15	33	9	0	0	10	40	1	0	21	0	0	0	2	1	37	6	19	22	0	1	113	1	0	0	1	0	7	0	6	2	6	6	0	0	0	7	2	0	19	0	0	0	0	0	2548	38	107	170	7	6	430	109	6	1	0	10	18	22	129	24	25	19	0	0	3	38	18	0	70	1	0	0	4	184	4	8	39	0	1	120	8	2	0	0	2	2	5	122	2	21	7	0	1	53	9	1	0	0	1	2	1	44	1	5	4	0	0	11	1	0	0	0	0	2	0	32	11	7	5	0	0	2	7	1	0	59	0	0	3	0	6	0	0	2	0	0	11	0	0	0	0	0	0	5	13	21	1	0	0	3	46	5	0	31	0	0	4	1	176	0	1	8	0	0	11	2	0	0	2	0	4	110	4	7	20	0	1	38	16	0	3	0	1	6	4	33	7	3	4	0	0	0	18	5	0	56	1	0	3	1	310	21	6	35	2	2	131	9	3	10	0	4	3	12	54	19	6	8	0	2	0	26	2	0	50	0	0	0	2	0
AC080162.1	0	0	0	0	0	1	4	2	0	0	75	6	3	87	2	0	0	13	16	0	66	3	0	5	5	3	57	2	4	103	0	4	0	7	21	1	108	0	0	2	4	39	4	11	29	0	1	5	19	9	0	51	3	0	0	0	3	65	2	10	108	0	2	68	8	0	0	0	1	6	0	32	0	3	35	0	0	0	7	9	0	118	1	0	0	2	0	229	2	26	410	1	11	91	108	10	5	0	12	5	26	48	5	5	68	0	4	2	12	79	0	173	1	1	0	16	46	0	4	120	1	3	23	29	0	4	0	4	1	9	24	1	3	29	0	2	10	10	1	2	0	3	0	2	6	0	0	17	0	0	3	5	1	3	0	2	1	7	29	1	1	37	0	1	1	1	17	0	207	1	1	0	2	4	0	0	11	0	0	1	9	0	0	0	0	1	16	1	1	30	0	1	0	12	20	0	138	1	1	0	1	9	0	0	32	0	1	1	7	0	0	1	0	3	44	0	4	91	0	7	10	35	1	0	0	3	2	2	52	1	1	33	0	2	0	5	22	0	136	0	4	2	7	82	3	2	44	5	0	19	16	4	4	0	2	0	11	36	5	1	60	0	1	0	6	32	2	85	1	0	3	2	5
EFHD1	13	1	0	1	0	4	4	3	0	3	373	2	69	30	1	0	6	22	4	0	32	1	0	2	81	2	153	0	51	11	0	1	0	9	4	0	16	0	0	10	2	105	0	142	20	1	0	24	7	6	0	17	0	0	1	21	2	117	3	173	43	0	0	30	6	1	0	0	0	11	0	167	0	7	9	0	0	1	4	3	0	29	0	0	0	5	0	1778	6	308	167	1	1	71	50	10	0	2	7	48	15	256	1	35	56	0	1	14	10	18	0	44	0	0	11	5	106	0	69	28	0	1	10	11	4	1	0	1	11	3	108	1	35	10	0	0	9	1	0	0	0	0	8	1	43	0	2	3	0	1	4	3	0	0	0	0	1	0	53	0	2	7	0	0	0	1	1	0	44	0	0	6	0	9	0	0	7	0	0	0	1	0	0	0	2	0	66	4	30	24	0	0	12	5	5	0	37	1	0	11	1	103	0	5	5	0	0	0	2	0	0	0	0	4	154	0	32	377	0	1	6	15	1	3	0	3	7	4	94	1	12	36	0	0	0	0	11	0	29	1	0	8	0	676	4	29	34	1	1	17	9	0	3	0	0	22	8	224	2	15	22	0	0	0	7	12	0	23	1	0	1	11	0
PEF1	2	0	2	2	0	3	7	15	0	0	60	8	4	64	0	3	1	68	36	1	103	3	0	8	8	7	38	9	3	60	0	2	0	13	14	0	63	1	1	1	4	22	9	7	14	2	1	2	35	19	0	32	1	0	4	1	0	43	6	13	149	0	1	107	3	1	0	0	0	5	3	32	4	0	29	0	1	0	7	10	1	67	0	0	1	0	1	295	14	20	435	1	7	177	120	3	8	0	10	6	24	54	19	4	105	0	3	0	34	88	1	191	0	0	1	26	43	1	3	137	0	2	34	29	3	2	0	4	2	3	14	1	4	20	0	2	19	8	3	0	0	0	0	3	3	0	0	21	0	0	2	3	0	0	0	3	0	2	17	7	0	19	0	0	1	2	21	0	145	0	0	0	0	2	0	0	18	0	0	2	2	0	0	0	0	1	22	5	3	22	0	0	0	36	24	0	165	1	2	1	1	25	0	0	41	0	0	6	7	0	0	0	0	4	30	0	2	120	1	2	23	40	1	5	0	4	0	4	32	1	0	25	0	3	0	5	14	0	107	0	1	0	5	68	8	1	67	2	1	23	19	1	11	0	8	1	13	39	10	1	41	0	0	0	13	34	1	82	0	0	0	1	1
AC010273.1	1	0	0	6	0	0	6	7	0	0	33	11	4	143	0	3	0	29	14	0	66	2	0	0	3	2	49	10	4	257	0	1	0	18	12	0	72	0	0	2	5	38	7	7	60	0	1	4	14	15	0	49	0	0	1	2	8	27	3	7	184	0	0	39	3	0	0	0	0	4	1	19	2	1	54	0	0	0	10	15	2	93	0	0	1	0	1	217	3	26	1328	1	11	98	84	9	5	0	12	6	29	43	7	3	357	1	3	3	8	87	0	113	0	1	3	16	34	0	1	431	0	1	17	22	2	0	0	2	0	7	21	2	5	114	2	2	12	4	0	2	0	2	0	4	14	0	0	109	0	0	1	11	1	0	0	3	4	3	24	7	1	89	0	3	1	1	15	0	191	0	0	0	1	0	0	0	52	0	1	0	1	0	0	0	0	0	25	1	2	76	0	1	2	22	20	0	128	1	3	1	2	5	0	0	111	0	0	3	7	1	0	2	0	1	40	0	1	285	0	2	13	33	1	2	0	3	0	4	44	8	0	91	0	0	0	6	39	1	173	0	1	1	3	60	2	2	106	2	2	20	20	2	3	0	4	1	14	42	10	3	151	0	0	0	16	30	1	70	0	0	5	2	0
INSL6	0	0	0	2	0	0	7	1	0	0	33	2	8	196	0	2	0	26	32	0	16	3	0	1	1	6	25	2	6	139	0	3	0	12	35	0	19	0	1	0	5	21	4	8	81	0	1	5	25	35	0	23	3	0	1	1	3	11	0	7	214	0	1	21	4	2	1	0	1	0	0	23	0	2	109	0	2	0	1	13	0	83	1	0	0	0	0	110	3	75	1415	2	18	121	206	5	22	0	17	6	10	18	5	0	68	0	1	0	6	75	0	28	4	0	1	3	10	0	3	140	1	1	8	34	2	5	0	2	1	3	9	0	1	46	0	6	9	14	0	7	0	1	0	2	3	0	0	69	0	5	9	26	1	5	0	0	0	1	11	3	0	61	0	2	0	2	45	0	101	0	1	1	0	2	0	0	40	0	1	1	5	0	0	1	0	0	11	5	8	38	0	3	3	31	60	0	66	1	1	1	1	8	0	1	38	0	2	3	4	0	1	2	0	3	25	1	2	140	1	2	11	32	0	6	0	5	1	6	31	0	0	102	1	1	1	3	83	0	53	1	1	1	0	27	1	3	81	0	6	13	21	2	17	0	5	0	5	59	3	3	223	0	4	0	6	79	0	36	0	0	1	1	1
SETD6	0	0	0	5	0	1	5	15	0	0	37	6	6	90	0	2	1	29	17	0	82	0	0	2	7	6	45	4	7	86	0	3	0	12	14	0	72	0	1	3	4	26	1	5	35	0	1	8	22	12	0	59	1	0	2	2	2	48	2	10	149	0	0	58	5	0	0	0	1	4	2	36	3	2	42	0	0	0	9	5	0	124	0	0	0	0	1	292	11	17	592	0	5	121	96	6	8	0	11	11	24	71	10	7	144	0	2	1	17	71	2	228	0	2	1	13	46	1	5	244	1	2	36	19	4	2	0	5	4	10	29	0	1	40	1	0	23	4	4	0	0	1	2	1	8	0	0	23	0	2	2	2	0	0	0	2	0	3	17	5	1	25	0	1	0	4	15	0	188	2	0	1	1	1	0	0	21	0	0	2	2	0	0	0	1	0	22	6	0	36	0	0	1	21	11	0	139	0	0	2	1	17	0	3	58	0	0	1	5	0	1	2	0	4	64	1	3	151	1	2	20	29	1	4	0	5	0	7	32	4	2	55	0	2	0	5	21	0	161	2	0	0	0	116	4	1	81	1	0	33	25	1	5	0	2	1	13	28	5	3	50	0	1	0	12	25	0	83	2	0	0	1	4
WIZ	2	1	1	0	0	1	6	11	0	1	49	3	5	61	0	2	1	35	38	0	71	1	0	0	8	5	28	3	1	55	0	1	0	6	9	0	25	0	0	0	5	24	8	7	21	0	0	1	17	17	0	35	3	1	2	5	6	43	2	11	80	0	0	47	5	1	0	0	0	1	0	35	1	0	28	0	0	0	6	10	0	52	0	0	0	2	1	236	5	10	427	1	8	74	109	1	12	0	13	6	24	80	16	2	125	1	8	2	20	112	2	193	2	3	1	27	22	0	4	103	1	2	22	36	3	2	0	5	0	10	22	0	1	21	0	2	14	9	0	1	0	1	2	4	7	0	0	13	2	0	4	3	1	2	0	1	0	0	10	4	1	26	0	3	0	2	19	0	103	0	0	0	2	0	0	0	18	0	1	3	1	0	0	1	0	0	24	0	1	28	0	3	1	25	30	0	142	2	1	1	2	17	0	0	28	0	0	4	4	0	1	1	0	5	49	0	2	112	0	2	8	34	0	7	0	6	1	6	30	4	0	25	0	1	0	4	30	0	108	1	1	1	4	100	2	2	84	1	2	27	32	1	16	0	9	1	12	26	8	5	37	0	1	0	11	28	0	78	1	0	1	1	2
TWF2	1	0	0	1	0	1	5	3	0	2	53	4	4	66	1	9	0	30	81	0	49	5	0	7	5	16	27	3	1	36	0	1	0	6	29	1	19	1	2	0	3	16	1	4	13	0	5	1	25	33	0	19	7	0	5	1	7	17	0	2	15	0	2	24	7	0	3	0	1	2	0	20	3	0	3	0	1	0	0	6	0	34	0	0	1	0	1	306	7	17	233	0	14	66	176	4	4	2	34	4	32	67	14	1	64	0	5	2	22	125	1	126	1	3	0	26	41	0	3	84	2	4	20	44	3	2	0	7	2	3	8	0	0	8	0	1	9	3	0	2	0	3	0	3	7	0	0	5	0	0	5	6	0	3	0	2	0	3	11	3	1	10	0	0	0	3	33	0	82	0	2	0	3	2	0	0	7	0	0	4	1	0	0	1	1	1	18	2	2	21	0	3	0	27	35	0	74	4	0	2	2	17	0	0	18	0	1	3	10	0	3	3	0	8	24	0	1	74	0	1	18	43	2	7	0	7	0	21	35	2	0	20	0	2	0	3	30	1	71	0	2	0	3	78	5	3	28	2	4	22	22	2	13	0	7	0	13	40	7	2	19	0	3	0	13	49	0	78	0	0	0	2	2
DNAH17	0	0	0	1	0	0	3	7	0	0	27	4	1	72	0	2	0	29	10	1	38	1	0	1	2	2	44	10	4	85	0	2	0	12	29	0	41	0	0	1	4	26	5	7	44	0	3	4	50	22	0	42	2	0	1	5	14	17	2	6	45	0	0	59	2	2	1	1	0	4	3	28	2	2	19	0	0	0	4	23	1	71	0	0	0	0	2	101	9	15	308	1	15	115	117	14	9	1	14	7	24	60	11	4	75	0	5	3	22	142	4	135	4	2	1	18	41	0	1	130	0	2	68	57	8	3	0	6	2	14	8	0	2	13	1	0	17	1	0	1	0	2	0	1	3	0	0	16	0	0	3	7	2	0	0	1	1	4	8	3	0	10	0	1	0	1	12	0	106	1	0	0	2	1	0	0	18	0	0	10	2	0	0	0	0	1	16	5	3	25	0	3	2	35	67	0	78	3	1	0	4	4	0	0	22	0	0	2	3	1	0	1	0	4	16	1	2	49	0	4	9	27	0	2	0	6	0	9	25	2	0	26	0	0	0	6	31	0	57	1	1	0	3	66	4	5	67	2	1	49	31	2	2	0	15	1	20	40	4	1	65	0	2	0	18	58	1	76	2	0	4	2	5
AC073896.4	2	0	0	12	0	3	10	32	0	2	58	4	4	117	0	1	1	27	27	0	125	2	0	4	3	8	24	3	5	118	0	0	0	6	18	0	62	0	1	1	2	22	3	3	37	0	1	3	28	11	0	43	6	0	2	1	3	36	2	10	143	0	0	53	4	0	1	0	1	2	1	20	2	0	39	0	0	0	5	9	0	114	0	0	0	1	5	344	13	15	657	1	10	103	124	10	4	0	7	3	16	144	24	6	281	0	5	2	38	150	2	558	0	4	1	27	44	0	14	292	3	1	34	32	0	3	0	5	4	11	12	1	4	38	2	0	18	3	0	1	0	3	2	5	7	0	0	16	0	1	2	4	0	2	0	1	0	2	18	1	0	23	0	2	1	3	10	0	191	0	0	0	2	0	0	0	12	0	0	2	1	0	0	0	0	0	19	1	3	32	0	1	1	22	17	0	181	0	0	0	1	17	0	0	37	0	0	0	6	0	2	6	0	2	43	0	2	132	0	4	11	34	1	2	0	2	1	12	33	4	3	37	0	1	1	6	15	0	155	1	0	1	3	68	1	0	65	0	1	28	16	3	3	0	4	2	9	26	5	2	59	0	2	0	3	21	0	108	1	0	1	3	2
AC068234.1	4	1	0	1	0	2	4	11	0	2	106	18	10	34	0	0	0	49	1	0	60	1	0	1	2	2	241	19	4	26	0	0	0	23	5	0	38	0	0	1	2	62	17	17	18	0	0	18	67	2	0	32	0	0	0	0	1	274	5	26	33	0	0	280	1	2	1	1	0	21	0	38	10	2	3	0	0	0	7	2	0	46	0	0	0	1	1	2427	28	51	154	1	3	758	119	6	2	0	3	15	4	326	12	5	21	0	0	5	79	16	0	257	0	0	1	8	395	3	12	41	5	1	175	13	4	1	0	2	6	0	146	2	11	5	0	1	87	3	0	0	0	0	1	0	72	1	1	11	0	0	16	0	0	0	0	0	0	1	52	15	0	8	0	1	3	14	5	0	153	0	1	1	0	14	0	0	6	0	0	5	5	0	0	0	0	0	67	10	13	13	0	1	1	137	6	0	231	1	0	1	0	122	0	0	4	0	0	6	8	0	0	0	1	0	186	4	4	37	1	0	51	50	0	1	0	2	9	1	83	1	3	23	0	1	0	8	11	0	127	0	0	1	1	765	22	3	31	1	1	104	16	5	8	0	1	6	8	69	9	4	32	0	0	0	23	11	0	76	0	0	0	1	0
MPP3	3	0	0	8	0	1	1	31	0	0	257	2	6	191	0	0	1	61	14	1	354	0	0	1	11	6	60	4	3	160	0	0	0	23	2	0	179	0	0	0	1	63	0	9	32	0	1	3	25	7	0	114	1	0	0	3	1	102	2	25	642	0	1	469	6	0	1	1	2	12	1	163	3	9	92	1	2	0	49	9	1	633	0	0	1	5	5	236	3	14	1202	0	6	232	59	5	4	1	2	5	1	110	4	4	220	0	3	0	69	35	0	471	0	0	1	6	68	0	5	110	0	1	90	34	3	2	0	2	3	1	21	0	0	47	0	3	47	2	0	0	0	0	0	0	4	0	0	38	0	0	5	3	0	0	0	0	0	0	31	1	0	69	0	2	1	6	5	0	541	0	0	0	3	5	0	0	35	0	0	9	1	0	0	0	1	0	37	1	1	53	0	1	3	65	12	0	376	1	0	0	0	7	1	0	93	0	1	10	4	0	0	0	0	0	144	0	5	522	0	4	41	21	1	4	0	0	0	7	77	2	3	92	0	3	0	14	18	0	288	0	0	3	1	78	4	5	224	0	1	62	32	0	4	0	2	2	4	81	4	3	131	0	0	0	14	17	1	338	0	0	0	4	2
SWI5	1	0	0	0	0	3	5	18	0	3	77	6	5	124	1	1	1	55	32	1	149	0	0	3	6	5	111	10	2	121	1	1	0	19	15	1	165	2	0	6	4	43	4	5	28	0	0	5	35	16	0	77	1	0	0	1	4	27	0	5	79	0	0	24	3	0	0	0	0	2	0	26	3	2	31	0	0	0	2	3	0	101	0	0	0	0	1	358	5	10	506	0	4	126	80	0	9	1	8	5	10	106	11	5	97	0	2	4	26	74	1	318	1	2	5	14	45	0	5	141	1	0	45	26	3	0	0	1	0	2	19	0	1	14	0	0	14	6	1	2	0	1	1	8	6	0	0	22	0	0	8	6	0	1	0	2	0	4	42	6	1	29	0	1	0	6	8	0	379	1	2	0	3	3	0	0	21	0	0	6	0	0	0	0	0	0	36	5	4	26	0	1	3	26	33	0	263	2	0	2	3	15	0	0	22	0	0	2	1	2	0	0	0	2	51	0	3	71	1	1	13	32	0	5	0	2	2	9	51	1	2	39	0	3	0	8	16	1	227	0	0	2	1	105	4	0	66	1	0	27	21	4	3	0	7	1	9	70	5	1	58	0	1	0	15	30	2	120	0	0	1	4	5
FAT3	9	0	0	5	2	2	10	336	0	1	151	8	16	175	0	4	2	30	9	2	1246	2	0	2	3	6	561	1	28	68	0	0	3	6	4	0	695	0	0	3	2	153	0	71	13	0	1	8	13	5	0	444	1	0	0	3	4	21	3	30	442	1	0	23	4	0	0	0	0	1	0	54	0	7	142	0	0	0	4	3	3	639	0	0	0	0	3	161	3	26	1668	0	1	41	34	6	1	0	1	3	5	488	16	18	105	2	6	1	36	107	3	6233	1	1	5	25	7	0	34	83	1	0	6	9	1	0	0	0	0	0	6	0	2	67	0	0	11	3	0	1	0	0	1	1	3	0	0	51	0	0	0	0	0	1	0	1	0	1	49	2	6	26	0	0	0	5	5	0	1408	0	0	0	3	3	0	0	40	0	0	0	0	0	0	0	0	0	38	3	19	17	0	1	5	11	15	0	907	0	0	0	2	9	0	0	392	0	1	0	1	1	0	2	0	0	12	0	6	287	1	1	3	9	2	1	0	1	4	4	116	5	4	24	2	0	0	7	23	2	1366	0	1	0	2	21	1	8	52	1	2	4	2	0	2	0	0	1	2	87	1	7	19	0	0	0	8	23	1	992	1	0	2	0	4
PTK7	7	1	0	2	0	3	4	113	0	0	253	16	3	36	0	0	5	36	9	0	602	1	0	0	4	4	182	1	5	23	0	0	2	20	8	0	413	0	1	1	1	145	8	10	14	1	2	47	31	6	0	276	0	0	1	2	4	31	4	3	19	2	0	49	3	0	0	0	1	0	0	59	1	2	8	0	0	0	4	6	1	291	0	0	0	0	5	465	20	14	103	2	5	146	19	2	0	0	3	1	6	423	13	10	56	1	3	28	31	67	3	1833	0	2	4	20	72	0	4	37	0	1	17	11	1	1	0	1	1	3	34	2	4	10	0	0	14	4	1	0	0	1	0	2	11	0	0	8	0	0	4	1	0	0	0	0	1	0	126	3	0	9	0	1	5	9	9	0	1249	0	0	1	3	4	1	0	0	0	0	0	0	0	0	0	0	0	209	3	6	16	0	3	25	50	24	0	1125	0	2	1	4	18	0	0	9	0	0	1	0	0	0	0	0	1	62	0	3	13	2	2	9	9	0	2	0	5	0	3	214	2	1	23	0	2	0	13	19	0	767	0	0	1	8	113	6	1	23	1	2	25	4	0	3	0	2	0	9	145	10	4	21	0	1	0	4	15	1	690	0	0	3	2	3
SMPD3	3	0	0	3	1	0	9	324	0	0	49	6	2	54	4	7	0	48	34	2	1909	2	0	6	3	9	12	2	0	20	0	2	0	6	12	0	868	0	1	0	4	12	1	2	6	0	0	2	10	8	0	463	1	0	4	0	8	5	0	3	4	1	0	4	0	0	0	0	0	0	0	20	1	0	7	1	3	0	6	5	0	584	0	0	0	1	3	20	1	0	98	3	22	18	75	0	4	0	2	1	19	73	17	1	56	2	35	3	35	172	4	3348	1	3	1	46	5	0	1	17	3	1	7	21	1	0	0	2	1	2	4	0	0	5	0	3	1	6	1	0	0	1	0	2	2	0	0	7	0	0	1	2	0	0	0	0	0	4	19	5	0	9	0	5	0	6	20	0	2170	3	1	2	4	1	0	1	4	0	0	3	1	0	0	0	0	0	48	6	8	41	1	4	1	39	62	0	3067	5	2	1	6	3	0	0	4	0	4	0	2	0	0	3	0	3	5	0	1	15	2	5	0	18	0	1	0	1	0	2	70	2	1	31	1	5	1	5	52	0	1866	1	2	5	10	8	1	0	9	2	5	5	14	0	5	0	1	0	8	33	8	1	31	0	8	1	11	31	1	993	0	0	2	0	3
ASB16	0	0	0	1	1	0	3	4	0	0	62	8	8	101	0	1	0	33	24	2	43	4	0	3	6	9	61	13	4	157	0	3	0	9	32	1	71	2	4	2	5	43	2	10	36	1	1	3	21	18	2	35	1	0	3	0	8	10	1	4	37	0	0	17	1	1	0	0	0	0	1	18	0	0	13	0	0	0	0	4	1	47	0	0	0	2	3	173	2	29	355	5	5	92	90	8	9	0	15	5	34	59	8	5	104	0	1	1	10	65	1	142	0	2	0	15	27	2	5	112	1	0	24	21	3	0	0	6	0	12	6	0	2	19	1	1	11	2	6	1	0	1	0	4	4	0	0	20	1	0	1	7	0	1	0	2	0	4	13	2	0	36	0	1	0	5	12	0	140	1	0	1	3	1	0	0	10	0	1	1	0	0	0	2	0	0	14	1	6	29	0	1	2	15	22	0	73	0	0	0	1	4	0	0	17	0	0	0	1	1	2	1	0	5	20	1	0	48	4	2	9	17	1	3	0	3	1	8	56	3	2	82	0	1	0	4	33	0	133	0	1	3	3	56	1	2	35	5	2	7	16	2	6	0	3	0	11	32	1	3	87	1	2	0	12	34	2	62	2	0	0	2	3
NBL1	2	0	2	0	0	2	6	20	0	3	133	8	8	46	0	0	3	53	25	1	103	2	0	3	12	12	66	3	4	25	0	0	1	11	14	0	35	1	0	0	2	86	2	11	17	0	0	2	38	9	1	63	0	0	3	2	3	47	1	6	28	0	0	65	1	0	0	1	0	3	1	21	2	1	5	0	0	0	4	2	1	38	0	0	0	3	0	1046	17	40	167	1	4	143	89	12	4	0	10	16	20	192	26	3	83	0	4	2	28	109	2	284	2	1	3	28	98	0	4	44	0	0	44	20	2	0	1	3	2	5	24	0	1	4	0	0	7	1	0	0	0	0	2	0	19	0	0	3	0	0	5	0	0	0	0	1	0	1	74	13	0	20	0	0	1	2	13	0	240	2	0	0	2	7	0	0	3	0	0	2	0	0	0	0	0	0	74	2	8	24	0	3	4	53	22	0	199	2	0	2	3	40	0	1	5	0	0	4	2	0	0	0	0	1	54	0	6	31	0	0	11	8	0	3	0	0	2	7	63	7	3	47	0	3	0	4	30	0	186	2	3	0	8	146	6	1	42	3	2	23	17	1	3	1	4	5	7	119	11	7	49	0	1	0	13	39	2	205	0	0	3	1	8
PRSS48	0	0	0	6	0	0	1	5	0	0	135	56	14	117	1	1	1	120	6	0	187	0	0	4	27	1	174	78	21	230	0	0	0	75	2	1	206	0	0	7	0	101	60	25	100	0	0	11	127	2	0	139	0	0	0	4	0	54	10	19	219	0	1	64	2	0	0	0	1	5	0	55	10	4	72	1	0	0	9	1	1	216	0	0	1	3	1	466	48	90	1118	0	3	613	9	0	1	0	0	26	3	66	29	5	138	0	0	0	36	8	0	255	0	0	3	1	70	5	5	339	1	0	65	1	2	1	0	0	5	0	44	0	7	47	0	0	59	0	0	1	0	0	4	0	20	0	0	53	0	0	19	1	0	0	0	0	3	0	67	43	0	92	0	0	0	24	2	0	629	0	0	1	6	6	0	0	31	0	0	7	0	0	0	0	0	0	46	26	8	84	0	0	2	87	2	0	360	0	0	4	0	29	0	1	84	0	0	7	0	0	0	0	0	0	123	3	2	300	2	2	55	2	0	0	0	0	5	1	168	39	3	162	0	0	0	26	7	0	545	1	0	5	0	220	22	4	91	0	0	55	1	0	3	0	1	4	0	160	74	6	216	0	0	0	59	7	0	238	0	0	0	10	0
YIF1B	0	0	0	4	1	1	14	9	0	1	27	3	5	55	0	6	0	31	44	1	57	1	0	6	1	13	28	3	3	73	0	1	0	9	38	0	45	1	2	2	5	12	6	4	43	0	1	1	13	23	0	24	3	0	2	1	5	22	2	8	131	1	0	29	6	1	0	0	1	0	1	8	0	1	19	0	0	0	3	5	0	40	0	0	1	0	4	215	3	15	391	3	21	99	184	9	12	0	15	6	43	52	11	0	147	2	8	2	18	183	1	149	5	0	0	33	25	0	2	80	1	6	25	50	3	2	0	6	3	10	8	0	2	17	0	1	14	7	0	2	0	1	0	9	5	0	0	12	0	0	4	2	0	0	0	0	0	2	10	4	0	28	0	4	0	6	31	0	117	2	0	0	2	1	0	0	8	0	0	0	3	0	0	0	0	0	9	3	1	24	0	0	1	24	40	1	89	3	1	1	3	15	0	0	31	0	2	3	12	0	1	1	0	6	35	2	2	136	0	3	16	34	2	7	0	2	0	17	22	2	0	50	0	3	0	1	34	0	106	0	0	0	3	82	3	2	75	3	2	25	24	5	5	0	2	0	18	26	1	1	42	0	3	0	7	36	3	50	1	0	3	0	5
AL049875.1	3	0	0	9	0	1	14	31	0	0	41	9	9	163	0	0	0	31	40	0	144	4	0	5	5	6	28	3	1	68	0	1	0	14	29	0	68	0	1	0	1	35	11	4	46	0	0	2	15	31	1	71	4	0	3	0	7	41	2	10	199	0	2	53	3	0	0	0	0	7	2	26	2	1	46	0	0	0	2	7	1	85	0	0	0	0	1	360	13	20	744	1	14	142	176	4	8	0	6	15	25	77	12	0	179	1	2	0	24	202	2	360	2	0	2	14	51	1	4	222	4	0	30	60	2	2	1	4	3	6	17	0	3	63	0	1	18	7	0	1	0	0	0	4	6	0	0	20	0	0	2	14	0	0	0	3	0	1	15	3	0	23	0	0	0	1	36	0	215	0	0	0	1	3	0	0	12	0	0	0	1	0	0	0	1	2	34	5	6	41	0	2	2	20	46	0	355	0	1	0	2	11	0	0	40	1	1	2	6	0	1	1	0	5	24	1	7	158	0	5	24	36	0	2	0	8	3	9	34	1	0	33	0	1	0	2	39	0	116	2	0	0	9	88	4	1	96	5	1	19	25	3	8	0	3	0	8	31	9	2	52	0	1	0	5	28	0	89	1	0	0	3	2
SMIM15-AS1	3	1	1	6	0	0	12	22	0	0	118	18	8	166	0	0	0	58	66	1	121	5	0	0	4	4	58	4	3	140	0	5	0	18	39	0	59	1	0	1	0	41	7	5	50	0	0	5	25	24	0	67	1	0	0	4	1	28	6	6	133	0	1	35	4	0	0	0	0	0	2	34	6	0	27	0	0	0	2	10	0	82	0	0	0	0	0	400	11	26	708	2	7	218	155	2	10	0	4	2	15	139	19	5	160	0	5	2	32	203	0	316	4	0	1	13	57	0	2	283	2	0	44	55	2	3	0	5	6	4	19	0	1	38	0	1	28	12	2	1	0	0	0	0	10	0	0	33	0	1	3	6	2	3	0	1	0	1	37	3	2	57	0	0	0	4	29	0	312	0	0	0	1	2	0	0	26	0	0	3	2	0	0	1	0	0	25	9	4	49	0	3	0	42	55	0	246	2	0	0	1	16	0	0	45	0	2	6	5	2	2	0	0	1	45	3	3	146	1	3	19	62	0	3	0	2	1	7	53	8	3	80	0	0	0	1	45	0	194	0	0	1	2	116	2	5	80	2	2	48	22	1	6	0	1	2	6	47	2	0	106	0	1	0	15	39	0	118	2	0	0	0	1
C14orf28	3	0	0	2	0	1	9	8	1	0	91	7	9	115	0	1	1	25	26	2	70	0	0	4	13	8	51	3	6	90	0	2	0	3	7	1	24	0	1	1	2	41	5	18	35	0	0	2	17	12	1	29	3	0	0	1	2	33	0	22	180	0	0	39	4	0	0	0	0	7	1	28	3	5	37	0	1	0	4	4	0	54	0	0	2	4	2	359	8	34	570	2	4	102	97	7	4	0	4	7	27	98	10	5	183	0	3	2	15	102	1	174	0	3	0	9	55	0	15	258	0	2	22	18	1	3	0	1	4	4	24	1	6	19	1	0	10	7	0	0	0	1	0	8	7	1	0	15	0	1	0	5	0	0	0	1	0	1	19	4	0	36	0	0	0	3	16	0	113	0	0	1	1	2	1	0	24	0	0	0	0	0	0	0	0	0	25	2	1	40	0	1	1	23	13	0	120	0	0	0	1	14	0	0	49	0	0	2	5	0	0	1	1	4	69	0	7	161	0	4	11	25	2	4	0	6	2	7	54	4	3	56	0	1	0	1	27	0	114	1	0	1	4	152	2	3	99	4	0	25	15	3	7	1	2	0	11	52	5	1	49	0	1	0	6	17	1	64	1	0	0	2	1
SMIM26	3	0	1	1	0	2	3	10	0	5	115	14	11	124	1	2	1	64	58	1	137	5	0	9	6	14	38	2	1	29	0	0	0	14	12	2	36	0	3	1	5	51	6	16	60	1	9	3	31	26	0	95	4	1	10	2	11	21	1	3	31	1	1	29	6	0	1	0	0	1	1	38	3	0	15	0	0	0	5	11	0	73	0	0	0	0	2	330	5	20	278	3	9	108	93	5	9	0	19	4	43	40	16	1	47	0	4	0	35	84	0	102	3	3	2	21	33	2	4	43	1	3	10	17	0	1	0	3	0	6	7	0	2	6	4	0	3	1	0	1	0	1	0	3	4	0	0	5	0	0	8	1	0	0	0	3	0	0	18	6	2	8	0	1	0	4	15	0	134	0	0	1	2	0	0	0	21	0	0	1	0	0	0	1	0	0	21	2	1	15	0	1	2	28	28	0	125	1	1	1	2	18	0	0	5	0	0	2	1	0	0	3	0	6	19	0	3	40	1	1	13	19	0	0	0	1	0	7	45	3	1	34	0	1	0	10	41	0	146	0	2	1	4	38	0	2	16	0	0	13	10	0	4	0	4	0	14	48	11	2	45	0	4	0	13	42	1	113	1	0	3	1	12
ZNRD1	1	1	0	3	0	3	2	10	0	0	45	5	7	57	0	2	0	29	23	0	52	1	0	4	7	9	44	6	4	52	1	0	0	9	19	0	44	0	3	3	6	45	2	3	24	0	0	3	27	10	0	39	0	0	5	3	13	43	3	12	70	0	0	49	1	0	1	0	0	6	2	33	4	3	34	0	0	0	9	9	0	62	0	0	1	3	2	221	7	30	314	0	4	98	76	0	7	0	18	4	39	63	21	2	55	0	0	2	19	70	1	149	1	2	4	27	32	0	0	74	1	2	26	18	1	3	0	6	2	15	13	0	1	12	1	0	14	3	0	1	0	4	1	4	4	0	0	15	0	1	5	0	0	0	0	2	0	1	22	8	1	16	0	2	0	8	18	0	167	0	0	0	3	0	0	0	3	0	0	0	1	0	0	0	0	2	26	2	1	20	0	1	0	27	18	0	83	2	1	2	3	16	0	0	16	0	2	1	2	1	0	4	1	12	37	0	1	59	1	4	18	17	0	2	0	7	4	11	42	8	2	23	0	1	0	5	25	0	130	2	1	0	5	61	8	0	21	4	2	30	7	3	6	0	8	1	22	37	10	1	29	0	0	0	16	35	0	65	2	0	1	2	11
ZSWIM3	2	0	0	3	0	2	9	7	0	0	59	14	5	79	0	1	0	42	27	2	70	2	0	4	4	6	44	8	3	88	0	1	0	3	21	0	49	0	0	0	6	22	5	3	21	0	0	0	20	12	0	28	3	0	1	2	9	27	3	8	159	0	0	46	3	2	0	1	1	2	0	18	1	2	42	0	0	0	1	8	1	51	0	0	1	2	0	294	16	22	588	3	5	130	151	4	19	0	8	1	26	67	14	1	177	1	6	0	28	110	1	204	3	3	1	32	36	0	5	252	1	3	40	40	2	4	0	10	2	14	15	0	1	39	0	0	24	12	0	4	0	1	0	2	9	0	0	20	0	0	1	0	1	1	0	2	1	4	21	6	0	35	0	0	0	5	17	0	127	0	0	0	3	2	0	0	17	0	0	3	0	0	0	0	0	0	13	5	3	32	0	2	2	24	32	0	119	2	2	0	2	13	0	0	51	0	0	5	10	0	4	0	0	7	44	2	2	93	6	1	15	30	3	4	0	0	0	7	29	4	3	40	0	2	0	3	23	1	79	0	0	1	4	112	3	3	88	4	1	27	27	2	9	0	7	2	11	37	4	3	59	0	0	0	7	25	1	58	3	0	0	0	1
LRRC59	1	0	0	3	0	0	6	11	0	0	44	7	2	59	0	2	1	21	53	0	80	1	0	3	2	7	34	3	0	30	0	3	0	4	15	0	70	0	1	0	6	36	7	7	23	1	0	0	19	27	0	45	0	0	1	0	8	79	2	6	154	0	2	86	4	2	1	0	0	2	1	24	2	2	33	0	0	0	4	5	1	66	0	0	0	2	0	313	15	16	412	3	6	96	100	4	9	2	9	9	25	73	14	2	122	1	4	0	21	110	5	135	5	0	1	21	36	2	5	125	0	0	16	39	4	2	0	7	1	13	13	0	0	13	2	1	3	7	2	4	0	1	0	4	6	0	0	18	0	0	2	3	0	1	0	2	0	1	8	1	0	19	0	1	0	4	28	0	97	0	0	0	1	1	0	0	27	0	0	1	1	0	0	0	1	0	27	1	3	35	0	3	1	20	41	0	105	1	0	2	5	18	0	0	30	0	0	2	4	0	1	3	0	4	37	0	4	69	0	3	8	34	1	3	0	4	1	11	33	1	1	42	1	2	0	0	22	0	94	2	1	3	4	115	5	1	54	0	4	22	27	2	7	0	4	2	13	32	1	1	29	0	1	0	8	53	0	67	1	1	5	2	2
FZD3	0	1	1	0	1	1	1	60	0	3	48	1	19	15	0	3	5	15	8	0	261	0	0	2	8	2	16	1	16	11	0	2	1	2	7	1	115	2	0	3	1	28	6	37	15	3	1	14	20	19	0	151	0	0	1	3	4	11	2	12	12	0	0	18	1	0	0	0	0	1	1	13	0	2	9	3	0	0	3	3	0	153	0	0	0	1	1	136	4	114	62	1	11	57	33	12	6	0	7	6	10	61	7	8	51	3	7	6	18	54	1	733	2	2	6	17	17	0	22	27	2	3	12	5	2	0	0	2	0	5	8	1	10	6	1	0	5	1	1	0	0	0	2	5	2	0	0	4	0	0	5	2	0	0	0	0	0	0	24	1	1	4	0	1	1	3	5	0	471	1	0	1	0	0	0	0	0	0	0	0	0	0	0	0	0	0	35	4	19	10	0	1	7	15	16	0	541	2	0	6	3	4	0	0	2	1	0	0	1	1	1	4	0	7	36	0	4	24	4	6	3	14	2	2	0	3	1	10	61	1	3	15	0	3	0	4	21	1	352	0	3	1	4	25	1	3	6	1	1	8	9	1	2	0	5	1	9	33	1	7	5	0	3	0	7	12	1	224	0	0	0	6	5
PHKG2	0	0	0	4	0	0	16	13	0	0	33	5	5	60	0	1	1	18	37	1	69	3	0	1	3	9	26	3	2	68	0	3	0	15	31	1	59	0	0	1	2	9	1	5	25	0	0	0	14	14	0	34	2	0	5	1	4	21	2	3	83	0	0	29	2	0	1	0	0	0	3	19	1	0	19	0	0	0	4	12	0	77	2	0	2	1	1	192	7	10	492	1	10	66	137	9	8	0	17	4	23	58	8	1	110	0	6	0	27	133	2	252	1	3	0	23	37	1	5	108	1	1	21	21	4	1	0	12	0	9	16	0	1	23	0	2	11	11	1	2	0	2	0	2	1	0	0	26	0	1	4	2	2	3	0	2	0	1	18	4	0	31	0	3	1	5	24	0	200	4	0	1	5	1	0	0	17	0	0	1	1	0	0	0	0	0	20	3	2	26	0	1	1	17	36	0	139	1	0	1	2	9	0	0	34	0	0	1	5	0	4	2	0	4	23	0	2	92	1	2	5	45	0	8	0	4	2	14	26	3	1	33	0	1	0	5	37	0	113	3	2	2	5	60	3	3	43	2	2	20	20	1	9	1	9	1	10	18	3	0	33	0	1	0	5	37	1	68	1	0	0	2	2
METTL13	0	0	0	2	0	1	5	14	0	1	72	10	2	109	0	0	0	36	48	0	101	3	0	4	5	10	39	4	0	87	0	3	0	7	22	0	51	0	3	0	5	27	5	5	26	1	1	7	21	27	0	37	1	0	2	0	6	30	3	3	66	0	0	34	1	0	0	2	0	0	2	41	3	0	38	0	0	0	3	9	1	68	0	0	0	0	1	289	10	10	608	1	9	125	111	3	9	0	14	7	26	79	11	3	149	0	4	1	19	119	2	222	2	0	5	21	29	0	1	137	0	0	18	28	2	1	0	2	0	9	15	0	2	24	1	0	16	7	0	0	0	2	0	3	6	0	1	22	0	0	3	5	2	0	0	0	1	3	33	5	0	39	0	1	0	2	38	0	215	0	0	0	8	3	0	0	29	0	0	1	0	0	0	0	0	1	21	5	1	28	0	4	1	18	34	0	184	1	1	0	3	28	0	0	36	0	1	0	6	1	2	4	0	3	30	1	1	110	1	1	9	27	1	8	0	5	1	15	39	3	2	45	0	1	0	9	35	0	142	1	1	0	3	109	7	1	84	3	2	20	26	3	8	0	9	3	16	48	9	2	84	0	1	0	11	44	1	131	1	0	2	1	5
TMEM189	2	0	1	3	1	1	3	13	1	1	28	6	3	60	0	1	0	29	32	0	45	3	0	1	5	6	36	4	1	45	0	0	0	4	13	0	34	0	1	1	3	22	4	6	20	0	0	1	12	10	0	27	2	0	3	1	5	24	1	0	65	0	0	33	4	1	1	0	1	3	0	13	1	1	7	0	0	0	2	5	0	29	0	0	0	3	1	258	14	15	487	0	9	105	113	8	8	0	9	1	25	55	11	2	110	1	2	3	24	81	1	105	0	3	2	17	40	1	2	156	1	2	25	24	4	3	0	10	0	11	13	0	1	21	2	1	15	2	0	1	0	3	2	8	3	1	0	19	0	0	5	2	1	1	0	1	0	3	8	4	0	16	0	0	0	4	13	0	65	0	0	0	2	3	1	2	29	0	1	1	2	0	0	0	0	0	10	4	3	23	0	2	1	14	22	0	74	0	0	0	3	15	0	0	51	0	0	1	4	0	0	2	0	6	30	1	1	199	1	5	15	33	2	1	0	8	2	6	34	2	2	43	1	0	0	3	14	0	64	2	0	1	2	88	3	4	73	0	1	28	19	3	2	0	3	1	11	29	6	2	35	0	0	0	8	19	1	44	4	0	2	3	0
ZFP2	2	0	1	11	0	2	9	36	0	1	123	17	6	133	0	0	3	87	19	0	238	0	0	1	16	5	89	11	7	109	0	0	2	21	7	0	108	0	0	3	0	58	9	15	42	0	0	4	38	10	0	99	0	0	0	3	4	34	5	4	137	0	0	73	1	1	0	0	0	3	1	38	8	0	18	0	0	0	6	3	0	137	0	0	1	0	1	429	19	48	914	4	6	375	76	4	0	0	7	11	23	159	22	4	235	0	4	1	54	93	2	464	0	2	4	13	65	2	8	204	1	0	96	13	4	0	0	1	2	5	24	0	6	68	1	0	53	1	3	1	0	1	0	3	7	0	0	40	0	2	7	1	1	0	0	0	0	2	34	6	0	45	0	1	0	5	6	0	393	0	0	0	0	7	1	0	26	0	0	2	0	0	0	0	0	0	34	5	5	56	0	1	4	51	9	0	280	0	0	0	1	14	0	1	51	0	0	8	1	0	0	1	0	1	57	0	5	260	0	1	46	15	0	1	0	4	2	5	58	3	1	98	0	0	0	9	26	0	269	0	0	0	3	84	6	2	115	4	0	70	11	1	1	0	3	3	4	63	5	5	93	0	1	0	11	20	1	209	0	0	0	1	1
FIGNL1	1	0	0	1	2	0	13	28	0	2	126	13	11	137	2	1	4	44	36	0	120	2	0	4	6	12	39	2	3	55	0	0	0	6	20	0	42	0	2	0	3	52	8	5	34	0	3	3	22	23	1	78	0	0	2	3	6	62	1	9	86	0	0	46	1	0	0	0	0	3	3	42	3	1	27	0	0	1	2	5	0	123	1	0	0	0	1	303	5	13	566	3	7	121	138	4	5	0	12	6	27	83	15	1	86	0	4	2	12	105	0	251	0	0	3	15	41	0	1	156	2	2	28	32	1	2	0	5	2	5	17	0	0	20	1	0	13	4	1	1	1	1	0	5	9	1	0	24	0	0	4	4	1	1	0	0	1	7	33	7	0	31	0	1	0	6	19	0	319	0	0	0	2	3	0	0	15	0	0	2	2	0	0	0	0	0	29	2	1	13	0	1	0	22	35	0	200	0	0	2	2	15	0	0	23	0	0	1	3	0	0	1	0	1	35	0	2	72	0	2	10	16	1	4	0	4	0	7	49	2	2	30	0	0	0	6	34	0	191	0	0	0	2	109	7	3	72	4	5	26	24	3	4	0	6	1	21	86	10	2	51	0	5	0	10	42	0	143	1	0	1	0	7
SNHG19	0	0	0	2	1	0	3	20	0	1	96	9	10	103	1	4	3	34	26	0	173	3	0	2	7	7	65	3	3	69	0	3	0	10	13	0	98	2	2	1	1	50	3	4	21	1	1	2	28	21	0	92	0	0	0	2	8	48	3	8	66	0	0	40	1	0	0	0	1	2	1	30	3	1	16	0	0	0	3	4	1	104	1	1	0	0	0	377	11	16	480	2	12	97	121	5	5	0	9	3	20	126	12	4	191	0	5	3	23	121	0	421	2	1	1	26	37	0	4	131	0	0	20	13	1	0	0	1	2	5	14	0	1	15	1	2	16	2	0	0	0	0	0	10	10	0	1	19	0	2	1	0	0	0	0	0	0	0	29	7	0	30	0	3	3	6	20	0	406	0	0	0	4	2	0	0	12	0	0	2	1	0	0	1	0	0	41	2	4	30	0	0	1	27	21	0	295	0	0	1	1	16	0	0	18	0	0	2	1	0	0	0	1	6	66	0	2	110	0	0	7	39	0	4	0	4	4	8	101	5	1	71	0	1	0	6	40	1	395	1	0	3	2	120	8	0	44	1	2	16	5	2	3	0	1	0	8	69	6	1	91	1	1	0	7	46	0	134	2	0	0	2	4
URB2	1	0	0	2	0	2	15	5	0	0	36	3	8	134	0	4	0	42	25	0	78	3	0	5	5	7	33	2	4	85	0	1	0	11	28	0	54	1	1	1	2	20	6	9	21	0	2	1	14	16	0	53	3	0	1	0	1	74	6	23	253	0	0	117	11	0	1	0	0	6	3	32	5	4	124	1	0	0	5	10	0	102	0	0	0	0	2	176	7	17	954	1	6	101	112	5	6	0	9	5	36	65	8	3	131	0	5	0	23	79	0	173	0	3	4	8	50	0	6	243	4	2	23	50	4	5	0	8	2	9	8	0	5	50	2	1	24	5	0	1	0	0	1	3	3	0	0	46	0	0	5	3	1	0	0	2	0	4	11	4	0	45	0	0	0	0	16	0	131	4	0	0	0	2	0	0	35	0	0	1	2	0	0	0	1	0	12	2	3	39	0	1	0	16	19	0	98	1	0	1	3	8	0	1	135	0	2	3	0	0	0	3	0	9	35	0	4	229	3	2	11	36	3	2	0	2	3	15	25	2	0	60	0	3	0	2	39	0	99	3	1	1	1	103	12	1	77	0	5	26	28	1	4	0	4	0	12	9	2	1	41	0	1	0	5	33	0	55	0	0	1	0	3
DCDC1	4	1	0	9	1	0	16	271	0	2	50	1	4	82	3	1	0	37	16	1	1253	0	0	3	3	6	27	8	1	58	1	0	0	7	1	0	512	0	0	0	1	22	4	3	97	0	1	0	15	5	0	583	1	0	0	2	6	25	3	2	129	0	0	40	1	0	2	1	0	2	2	29	2	1	25	1	0	0	3	7	0	762	0	0	0	2	9	140	14	7	443	1	3	59	56	2	1	0	5	2	20	95	13	6	109	1	2	3	19	67	2	2641	1	3	2	23	48	2	5	161	0	0	25	15	2	2	0	0	0	23	39	0	2	35	0	2	18	2	2	1	0	2	0	4	1	0	2	12	0	0	0	1	2	1	0	1	0	2	46	1	0	30	0	2	0	0	7	0	1748	0	0	0	5	2	0	0	3	0	0	0	0	0	0	0	0	0	43	6	2	25	1	1	7	14	21	0	1475	1	1	1	4	14	0	0	27	1	0	3	1	0	0	0	0	2	29	2	4	80	0	1	6	11	0	0	0	0	1	5	51	1	1	30	1	2	0	8	20	0	1121	1	1	1	1	39	2	2	62	0	0	18	10	1	2	0	1	1	0	26	3	0	88	0	1	0	9	9	1	735	1	0	0	1	1
ZNF425	1	0	0	6	0	1	3	22	1	0	92	13	13	181	1	8	0	28	33	2	137	2	0	4	2	5	59	5	7	156	0	1	0	14	29	2	97	0	2	1	4	36	5	5	58	0	0	6	10	12	2	69	0	0	0	3	3	14	0	6	129	0	0	22	1	0	0	0	0	3	0	40	2	0	50	0	0	0	3	7	0	105	0	0	0	0	1	271	1	15	872	1	4	101	98	9	6	0	9	7	19	93	12	4	150	3	4	0	23	74	0	250	1	1	1	8	43	1	7	309	0	2	32	33	0	1	0	5	0	4	19	0	3	31	0	1	13	3	1	1	0	0	0	0	12	0	0	40	0	0	2	6	1	0	0	1	3	6	32	13	1	59	0	2	1	4	23	0	324	1	0	0	0	3	0	0	18	0	0	0	0	0	0	0	0	3	28	0	6	37	0	5	0	28	23	1	209	0	0	1	2	7	0	2	73	0	1	0	4	0	0	0	0	6	20	1	0	159	0	1	16	21	1	5	0	5	1	7	56	6	0	101	0	2	0	6	34	0	217	0	1	0	2	89	1	2	97	2	5	14	12	5	10	0	5	3	11	58	5	4	106	0	2	0	14	31	0	113	0	0	0	3	1
ADRB2	1	0	0	6	1	3	9	0	1	0	9	10	0	72	0	1	0	71	51	7	9	9	0	9	0	9	3	4	0	94	0	3	0	24	14	1	2	1	2	1	7	0	9	0	23	0	0	0	10	9	2	4	1	0	8	0	3	26	14	6	84	0	0	253	8	2	0	0	1	4	1	7	5	1	15	0	0	0	20	1	2	16	0	0	0	1	0	45	11	1	249	3	18	182	168	28	14	0	29	3	24	5	16	1	30	0	6	1	31	75	2	20	1	4	0	23	7	1	0	160	0	1	61	57	9	1	0	15	1	5	6	0	0	9	1	0	39	7	6	2	0	3	0	0	0	1	0	6	0	1	6	12	8	2	0	5	0	2	1	7	0	9	0	2	0	6	35	0	0	2	2	0	3	0	0	0	4	0	0	6	4	0	0	1	0	0	3	5	1	18	0	4	0	34	26	0	11	3	1	1	3	5	0	0	12	0	0	7	11	1	4	14	0	7	11	0	1	19	0	3	26	27	3	2	0	22	0	13	6	1	0	15	0	0	0	13	26	1	27	0	1	0	3	26	0	1	17	1	1	46	22	12	7	0	16	1	5	3	6	1	11	0	1	0	9	32	3	9	1	0	6	0	1
ENTPD3	0	0	0	4	0	2	4	6	0	3	104	6	60	314	0	4	0	47	21	1	43	0	0	1	2	2	110	6	24	346	0	1	2	18	33	1	64	0	0	2	6	59	3	51	117	1	0	6	19	16	1	20	1	0	0	1	1	14	2	21	133	0	0	15	0	1	0	1	0	2	0	25	0	3	41	0	0	0	0	7	0	30	0	0	0	2	0	353	2	374	1412	0	8	165	127	4	6	0	4	12	11	69	2	64	118	1	2	1	9	71	0	70	0	2	0	1	32	0	16	216	1	1	14	25	1	0	0	3	0	3	37	4	71	77	0	0	34	10	0	0	0	0	1	4	7	0	18	62	0	0	4	15	4	0	0	0	0	0	38	1	0	93	0	1	0	3	15	0	128	0	0	0	3	2	0	2	29	0	0	1	0	0	0	0	0	0	22	0	55	81	0	2	3	10	26	0	72	1	0	0	0	14	0	1	66	0	1	2	5	2	1	2	0	1	52	1	55	279	1	5	18	48	0	1	0	3	0	8	85	4	14	147	0	2	0	5	51	0	106	0	0	0	1	104	1	27	89	0	0	6	9	1	2	0	2	3	3	81	2	30	266	0	0	0	7	50	0	31	0	0	0	0	1
TP53TG5	1	0	0	0	0	0	1	10	0	0	40	4	6	47	0	1	0	35	4	3	110	2	0	7	6	11	69	8	8	47	0	3	0	21	14	0	152	0	4	2	8	32	7	10	21	0	0	9	30	9	0	77	0	0	6	4	7	34	5	24	59	0	0	38	1	0	0	0	1	8	1	15	0	3	10	0	0	0	2	9	0	112	0	0	2	2	1	410	5	70	259	6	8	127	63	2	5	0	18	6	27	57	11	4	20	0	2	1	6	39	0	208	2	2	2	12	50	0	2	36	3	0	12	14	0	0	0	4	0	7	31	0	3	21	0	0	33	1	1	0	0	3	1	8	26	0	4	13	0	1	7	7	0	0	0	3	6	10	32	8	1	16	0	1	0	2	13	0	453	1	0	1	9	6	0	1	8	1	0	0	1	0	0	0	0	0	22	3	11	5	0	0	1	26	10	0	214	0	1	0	3	25	0	0	17	0	0	3	2	0	0	0	0	5	62	4	5	44	0	0	8	28	2	2	0	2	1	9	42	4	3	22	0	1	0	3	24	0	264	1	0	0	6	136	6	2	18	0	0	21	9	1	2	0	3	2	13	54	8	5	25	0	1	0	7	16	0	156	1	0	1	4	7
IMP4	0	0	0	3	0	4	8	5	0	1	44	4	4	53	1	0	0	38	37	1	86	4	0	1	5	6	38	9	2	43	1	3	0	12	27	1	74	0	2	0	4	20	3	8	14	0	0	0	19	4	0	53	1	0	1	2	3	49	3	14	88	0	0	63	7	1	3	0	1	3	0	32	5	1	38	1	0	0	4	2	1	74	0	0	0	0	3	210	4	6	300	2	10	122	95	5	10	0	10	9	30	53	11	2	60	0	5	1	17	70	1	144	2	3	0	15	18	0	0	44	0	1	12	15	1	0	0	5	0	8	5	1	2	7	0	0	13	4	0	0	0	1	0	3	4	0	0	12	0	0	3	3	0	2	0	2	0	6	16	10	1	19	0	1	0	3	23	1	185	0	0	0	0	3	0	0	14	0	0	0	0	0	0	1	0	0	9	3	1	19	0	2	1	33	19	0	122	0	1	0	4	21	1	0	32	0	0	2	5	0	2	3	0	4	36	1	0	83	2	4	14	32	1	2	1	5	1	10	19	5	0	19	2	2	0	1	29	0	103	0	1	1	5	71	3	1	28	7	0	20	16	2	2	0	6	0	16	40	9	2	24	0	3	1	10	26	0	80	1	0	1	0	4
AC108488.2	1	0	1	4	0	0	9	11	0	0	39	9	3	68	0	1	0	24	23	0	55	6	0	2	2	6	27	6	0	33	0	1	0	7	22	0	36	0	2	3	2	20	6	6	25	0	1	2	17	19	0	30	1	0	1	1	6	45	3	15	99	0	0	64	4	2	1	0	1	6	1	28	0	1	22	0	0	0	7	2	0	74	0	0	0	0	2	212	8	19	400	3	6	103	91	3	12	0	8	6	17	67	9	1	89	1	3	1	11	93	0	212	2	0	2	17	45	2	4	146	1	1	27	27	2	1	0	5	2	8	19	0	2	24	1	3	14	9	1	1	0	1	2	7	6	0	0	16	0	0	5	1	1	0	0	1	0	1	15	2	0	25	0	3	1	10	14	0	113	0	1	0	1	2	0	1	11	0	0	1	0	0	0	0	1	0	23	3	7	30	0	2	3	17	22	0	100	2	0	1	3	25	0	0	40	0	0	2	5	1	1	1	0	3	34	1	1	64	2	4	13	34	0	4	0	4	1	5	20	1	0	36	0	2	0	1	29	0	92	1	1	0	3	88	4	1	55	1	3	30	16	0	8	0	6	1	7	18	3	3	39	0	2	0	5	24	0	76	2	0	0	3	5
CHAF1A	0	0	0	6	1	2	7	12	0	1	43	1	1	74	0	2	1	23	29	1	72	3	0	1	2	4	32	6	2	143	0	3	0	13	25	1	49	0	3	0	1	18	1	3	22	0	0	0	5	10	0	28	2	0	0	0	5	44	2	8	205	0	1	47	6	0	0	2	0	6	2	21	2	0	27	0	0	0	0	8	0	72	0	0	2	1	4	300	12	15	888	3	15	86	164	4	14	0	15	6	26	77	16	1	186	0	5	1	12	97	0	179	1	2	0	8	44	0	3	299	1	1	20	37	3	3	0	1	1	4	21	0	0	52	0	2	9	7	0	2	0	0	1	3	5	0	0	36	0	2	2	6	1	0	0	2	0	10	25	0	0	22	0	1	0	3	24	0	147	0	1	2	1	3	0	0	39	0	0	2	2	0	0	0	0	0	30	4	0	49	0	1	3	28	62	0	170	2	0	0	5	26	0	0	126	0	2	0	7	0	4	3	0	3	59	2	1	294	0	7	16	58	3	5	0	5	5	7	29	2	1	44	0	1	0	1	18	0	82	3	0	0	1	139	6	4	138	6	2	20	28	5	9	0	2	5	17	51	5	1	73	0	3	0	8	25	0	78	0	0	1	0	0
DNA2	5	0	0	23	0	0	22	25	0	0	71	9	1	266	0	1	0	36	39	1	67	3	0	3	4	9	40	3	2	307	0	6	0	11	18	0	41	2	1	0	3	22	3	8	90	0	0	2	17	18	0	27	1	0	4	0	6	21	1	7	129	0	0	29	1	0	0	0	1	5	1	19	0	0	18	0	1	0	2	7	0	43	0	0	0	0	1	366	6	18	1565	3	13	94	197	1	8	1	12	4	37	121	21	3	557	0	7	0	30	135	0	179	0	1	2	21	67	0	9	488	0	2	49	32	4	2	0	7	0	8	29	2	0	110	0	1	21	10	1	0	0	2	1	3	6	0	0	36	0	0	0	5	1	0	0	3	0	5	15	3	0	67	0	1	1	2	13	0	97	0	0	0	3	1	0	0	40	0	1	1	3	0	0	3	0	0	34	3	6	104	0	1	3	27	65	0	147	4	0	1	3	12	0	0	79	0	0	0	3	1	2	6	0	3	28	0	1	181	3	5	17	51	0	4	0	11	2	7	30	14	1	150	0	1	0	5	41	0	69	1	0	0	1	82	1	1	114	6	3	13	24	1	4	0	5	0	14	29	2	0	80	0	2	0	6	28	0	46	0	0	0	0	3
CNTNAP3B	2	7	4	8	0	21	2	56	0	16	13	61	0	25	0	0	0	155	2	0	77	0	0	0	11	1	7	155	3	80	0	0	0	189	2	0	213	0	1	5	0	11	112	5	36	0	0	0	271	2	0	131	0	0	0	6	5	9	29	1	134	0	0	364	2	1	0	1	0	8	0	6	44	1	25	0	0	0	32	0	0	128	0	0	0	6	1	203	194	17	704	0	4	2215	20	6	1	0	2	35	5	32	375	3	166	0	0	1	518	40	1	446	1	1	6	9	24	7	2	653	3	0	784	9	0	1	0	0	12	2	37	7	1	110	0	0	646	2	0	0	0	0	8	1	10	9	0	55	0	1	81	1	1	0	0	5	2	0	17	93	0	25	0	0	0	53	4	0	406	0	0	0	2	0	4	0	13	0	0	8	0	0	0	0	1	0	4	49	0	20	0	0	0	169	7	0	395	0	0	2	1	0	0	1	20	0	1	30	1	0	0	0	0	0	17	7	2	241	0	0	136	5	0	1	0	3	3	2	13	28	0	78	0	0	0	27	4	1	192	0	0	3	0	6	21	3	52	0	0	136	1	1	1	0	0	4	2	3	45	0	24	0	0	0	29	1	0	58	0	0	0	0	0
PPIL6	1	1	0	3	0	0	4	66	0	0	99	10	5	104	0	0	0	63	13	0	332	2	0	2	3	2	65	8	8	166	0	0	0	22	12	0	212	0	1	2	4	53	7	10	58	2	0	1	37	3	0	172	0	0	0	2	3	68	0	10	134	0	0	47	8	2	0	0	0	1	2	17	2	0	19	0	0	0	1	7	2	342	0	0	0	0	2	376	14	39	686	0	3	189	98	0	5	0	7	7	15	83	16	0	142	0	1	2	28	59	1	498	0	0	1	13	111	1	3	288	1	1	49	14	5	1	0	0	1	5	61	0	2	64	0	1	39	11	3	0	0	1	4	2	14	0	3	59	0	1	3	3	1	0	0	0	0	0	61	10	0	106	0	0	3	7	5	0	715	0	0	0	4	4	0	0	20	0	0	8	3	0	0	0	0	1	46	7	7	42	0	1	3	20	6	0	409	1	1	1	1	24	0	0	47	0	1	3	3	0	0	0	0	1	67	0	3	141	0	0	19	27	0	1	0	2	2	6	67	4	2	69	1	0	0	7	18	0	387	0	0	1	4	189	10	2	84	3	1	34	17	7	1	0	7	2	5	56	7	1	103	0	0	0	14	25	0	278	0	0	0	1	3
AL138720.1	0	1	0	15	0	2	38	9	0	1	23	6	1	52	0	2	0	17	25	0	20	10	0	1	3	4	25	3	1	128	0	4	0	7	32	0	14	2	1	0	4	18	2	3	27	0	1	2	12	20	1	26	3	0	1	0	7	11	1	2	67	0	1	21	14	1	7	1	1	0	1	10	0	2	23	0	0	0	6	18	0	30	0	0	0	0	0	102	2	12	602	10	31	70	665	8	37	0	6	8	35	29	9	0	285	1	8	0	26	220	0	91	15	1	0	31	21	0	1	140	1	1	25	68	1	7	0	5	0	9	18	0	1	61	2	0	24	33	5	6	0	0	1	12	4	1	0	22	0	0	1	49	2	6	0	0	0	1	5	1	1	10	0	0	0	3	19	0	81	4	0	0	6	1	0	0	6	0	2	0	26	0	1	0	0	0	11	3	3	18	0	6	0	30	174	0	57	7	0	0	7	4	0	0	29	0	0	4	46	1	5	1	0	1	15	0	0	87	1	7	6	239	1	6	0	0	3	16	24	0	0	29	0	0	0	1	24	0	52	0	0	0	6	35	6	3	32	7	7	11	108	1	31	0	1	1	6	9	2	0	42	0	2	0	3	60	0	24	10	0	0	0	1
AMPD2	1	0	0	2	0	1	5	10	0	0	38	3	2	29	2	3	0	21	42	0	103	6	0	3	1	5	25	0	3	33	0	1	0	3	19	1	62	2	0	0	1	34	4	8	15	0	1	2	11	31	0	66	5	0	0	1	2	31	0	3	11	0	1	24	16	3	6	1	0	3	0	18	3	1	1	0	2	0	3	17	0	89	1	0	0	0	2	221	2	15	245	1	16	42	115	4	38	1	9	0	28	83	10	4	111	2	1	4	19	143	0	447	4	2	0	25	18	0	5	44	0	2	8	22	1	10	0	5	0	8	18	0	2	15	0	1	6	4	0	8	0	0	0	2	4	0	0	8	0	0	0	3	0	2	0	0	0	1	33	2	0	10	0	1	1	3	24	0	239	1	0	0	3	3	0	0	6	0	0	0	5	1	1	0	0	0	24	2	3	25	0	1	0	14	45	0	237	5	0	1	5	10	0	0	19	0	4	2	8	2	10	0	0	9	40	0	1	37	0	7	7	40	0	16	0	6	0	12	47	4	0	25	0	2	1	3	29	0	170	3	0	1	3	89	4	2	23	2	3	16	19	0	30	2	6	1	8	34	2	0	25	0	3	0	4	25	0	190	0	1	0	0	2
SASH3	0	0	0	1	0	0	13	1	0	0	2	0	0	10	3	6	0	2	85	0	4	15	0	18	0	41	2	0	0	1	0	8	0	2	43	0	4	1	4	0	30	5	2	0	5	1	2	0	7	37	2	3	14	0	17	0	32	5	1	0	2	0	1	7	1	0	2	1	2	0	1	3	0	0	4	0	1	0	1	15	2	4	1	1	0	0	2	33	1	2	23	12	19	16	199	3	41	4	141	0	140	10	2	2	8	1	9	0	3	203	0	19	7	18	1	114	4	0	0	7	2	1	4	59	0	9	0	41	0	33	0	0	0	0	1	2	2	14	1	11	1	10	0	13	0	0	0	0	0	1	0	14	3	12	0	13	0	18	1	0	0	0	0	2	0	0	37	0	6	6	8	0	13	1	0	0	0	0	0	1	4	0	0	1	0	0	4	0	0	2	0	2	0	4	71	0	10	4	2	0	12	1	0	0	2	0	1	1	12	0	10	29	0	27	12	0	3	11	1	6	4	98	2	22	0	31	2	40	10	1	0	4	1	2	0	1	69	0	22	3	4	1	10	23	2	0	2	6	3	4	39	1	36	0	54	0	52	6	0	0	4	1	2	0	1	58	2	7	5	0	9	0	13
LINC00472	5	0	1	7	0	2	4	22	0	1	115	24	20	371	0	0	0	102	36	2	78	0	0	2	10	2	48	16	12	419	0	0	0	47	50	1	116	0	0	2	2	46	9	17	65	0	0	1	41	15	0	51	0	0	0	4	0	94	10	14	764	0	0	143	6	0	0	0	2	7	1	117	14	6	146	0	0	0	8	11	0	181	0	0	0	5	2	193	16	77	1907	1	2	252	112	3	1	0	1	21	4	98	13	9	367	0	1	1	28	68	0	188	0	0	1	3	19	0	5	354	0	0	37	56	0	0	0	0	3	0	16	0	4	86	0	0	26	4	0	0	0	0	0	0	16	0	0	117	0	0	7	4	0	0	0	1	3	1	27	6	1	130	0	0	2	16	24	0	344	0	0	1	1	4	0	0	86	0	0	4	2	0	0	0	0	0	47	6	13	75	0	1	1	68	15	0	208	0	0	2	1	11	0	0	227	0	0	6	8	0	1	1	1	0	67	0	4	372	0	0	35	12	0	0	0	2	4	3	76	7	4	127	0	0	0	15	23	0	184	0	0	2	0	94	6	5	254	0	0	42	8	0	2	0	2	2	4	71	12	5	192	0	2	0	24	41	0	60	0	0	0	3	1
ETV1	8	0	3	0	0	24	15	33	0	12	259	15	10	22	0	1	0	153	49	1	46	1	0	0	17	4	75	14	4	11	0	0	0	35	42	0	31	1	2	12	5	162	8	8	1	0	0	3	105	47	0	74	0	0	1	12	1	17	5	3	10	0	0	53	2	1	0	0	0	2	1	20	0	0	3	0	0	0	7	9	0	39	0	0	0	5	1	736	16	21	64	1	4	223	196	2	0	0	6	30	18	540	27	2	29	0	0	2	96	138	0	319	1	0	17	15	81	2	1	19	0	1	82	33	0	0	0	0	6	13	13	0	2	2	0	0	27	9	0	0	0	0	8	4	5	1	0	6	0	0	4	0	0	0	0	0	0	0	117	2	2	10	0	0	2	18	21	0	157	1	0	2	1	18	0	0	2	0	0	9	1	0	0	0	1	0	188	3	9	6	1	1	2	168	13	0	198	1	1	6	2	31	0	0	5	0	0	5	5	1	1	0	1	0	84	0	3	15	0	0	23	40	1	0	0	1	5	3	237	8	4	10	0	1	0	27	84	0	137	0	0	5	7	77	0	3	8	0	0	41	13	0	2	0	0	3	2	201	7	3	7	0	0	0	22	41	1	43	0	0	0	2	1
TSTD3	0	1	0	4	0	2	8	16	0	0	88	11	11	189	0	2	0	55	24	4	108	0	0	1	4	15	81	5	8	208	0	0	1	10	16	0	71	0	1	1	3	55	6	13	52	0	4	3	26	16	0	66	0	0	0	1	10	33	1	9	95	0	2	34	5	0	1	0	0	4	1	40	0	0	29	0	0	0	4	4	0	87	0	0	0	2	0	343	8	27	1156	8	6	153	87	6	4	0	11	9	25	133	5	5	347	1	3	2	24	89	2	269	1	3	3	21	53	0	3	308	0	0	33	16	4	1	0	0	0	8	18	0	3	45	0	0	30	1	1	0	0	0	0	1	19	0	0	68	0	0	4	4	1	0	0	1	0	5	42	7	0	80	0	0	1	2	17	0	280	0	0	1	6	4	0	0	35	0	0	2	0	0	0	0	0	1	35	3	2	73	0	1	5	37	30	0	212	0	0	1	3	20	0	1	106	0	1	1	7	0	0	3	0	4	62	0	2	214	0	2	15	22	0	0	0	1	0	14	73	4	2	96	0	0	0	2	23	0	217	1	0	1	5	142	6	3	139	3	1	32	16	4	2	0	5	1	12	55	2	3	130	0	0	0	13	21	2	104	0	0	0	1	2
AC008537.4	0	0	0	1	0	0	3	6	0	0	15	5	1	63	0	3	0	41	21	0	41	3	0	3	1	8	45	5	2	72	1	3	0	13	31	0	31	0	1	1	6	15	4	9	27	1	3	1	30	10	2	26	4	0	5	0	7	21	2	3	65	0	2	39	5	1	1	1	1	2	1	12	2	1	21	0	0	0	6	6	0	50	2	0	0	0	0	107	6	9	403	5	7	119	82	9	9	0	20	1	21	23	6	0	62	0	6	1	25	75	1	56	2	1	1	15	11	1	0	81	2	2	22	16	2	2	0	3	0	8	8	0	1	16	1	1	23	5	1	1	0	3	0	5	5	0	0	9	0	2	2	3	1	3	0	1	1	2	8	5	0	21	0	3	1	7	18	0	63	1	0	0	2	0	0	0	23	0	0	1	0	0	0	0	1	1	7	3	2	26	0	5	1	23	33	0	48	2	1	1	1	4	2	0	9	0	0	0	4	0	1	1	0	4	15	0	2	77	0	5	9	25	0	4	0	11	0	8	22	7	1	41	0	2	0	9	44	0	73	2	6	0	4	46	5	0	53	2	4	19	22	1	8	0	4	0	11	15	5	0	47	0	1	0	14	24	0	44	2	0	1	0	6
IL2RG	1	0	0	0	0	1	3	3	1	0	8	3	0	9	1	2	0	10	23	0	6	1	0	37	4	66	6	0	1	6	1	2	0	5	6	0	12	0	12	0	33	3	0	1	3	3	0	0	11	7	0	5	5	0	28	1	65	6	0	1	2	0	0	6	6	0	0	1	2	0	4	4	1	0	0	0	0	0	0	0	0	4	0	1	3	0	3	88	3	9	47	12	21	36	118	8	10	0	148	2	222	18	8	2	16	1	12	0	9	62	1	52	12	25	1	166	23	1	1	14	7	1	9	16	2	3	0	39	0	52	3	0	0	2	5	0	6	5	2	1	1	18	0	37	0	0	0	0	1	2	0	2	1	0	0	13	0	13	2	2	0	1	0	2	0	0	9	0	5	1	8	0	11	0	0	0	0	0	0	0	1	0	0	2	0	3	4	0	3	3	2	0	0	3	9	0	13	0	4	0	9	4	0	0	4	0	3	1	6	2	1	24	0	44	25	0	1	24	5	4	7	25	0	7	0	22	2	53	19	1	2	9	0	2	1	1	11	0	40	0	5	1	16	45	4	0	13	7	5	20	17	2	6	0	47	3	92	3	0	0	5	0	4	0	6	19	0	18	1	0	11	1	14
SARNP	1	0	0	1	0	0	11	10	0	0	50	6	4	80	0	3	1	28	31	0	81	1	0	3	1	5	32	3	3	58	0	0	1	6	17	0	44	1	0	0	1	24	2	6	20	0	0	3	20	16	0	48	1	0	0	4	10	42	1	13	117	0	0	53	14	0	0	0	1	1	1	24	0	4	31	0	2	0	3	8	0	64	0	0	1	0	1	253	8	29	335	0	11	117	121	4	7	0	13	9	30	75	12	2	104	1	1	3	14	91	0	213	3	0	3	19	49	0	3	129	3	1	28	38	2	1	0	4	2	11	12	0	1	18	2	1	17	4	2	0	0	2	1	2	5	0	0	10	1	0	4	5	1	1	0	3	0	1	21	3	0	12	0	0	1	3	24	0	154	2	0	1	1	5	0	0	13	0	0	3	2	0	0	0	0	1	12	3	2	24	0	1	0	26	27	0	140	1	0	1	2	14	0	0	33	0	1	7	4	1	2	0	0	3	45	0	5	80	1	1	9	42	1	4	0	5	2	4	41	3	0	20	1	1	0	2	18	0	76	1	3	3	3	93	3	1	50	2	2	17	19	2	3	0	5	0	12	22	7	2	23	0	1	0	5	24	0	54	0	0	0	1	5
TCTN2	4	1	0	4	0	1	8	48	0	1	98	18	7	94	0	1	2	31	10	1	267	2	0	4	5	1	82	5	5	102	0	0	0	9	17	0	170	0	1	0	1	40	8	3	34	0	1	2	14	10	1	97	1	0	1	0	5	37	2	7	80	0	1	34	1	0	0	0	0	3	0	41	1	1	17	0	0	0	2	8	0	206	0	0	0	1	1	473	9	27	468	5	6	116	113	8	5	0	2	5	15	167	19	3	160	1	1	4	22	90	1	709	1	5	2	19	91	1	4	194	2	0	45	29	5	1	0	5	2	12	35	0	5	32	0	2	21	5	2	0	0	0	2	4	12	1	0	28	0	1	1	4	0	0	0	0	0	2	58	3	0	29	0	1	0	4	17	0	574	0	0	1	5	6	0	0	9	0	0	0	2	0	0	0	0	0	35	2	5	25	0	0	3	18	21	0	359	1	0	1	2	20	0	0	38	0	0	0	8	0	1	3	0	2	67	0	4	116	3	0	13	42	1	0	0	2	1	3	60	3	0	40	0	1	0	4	17	0	328	1	0	0	2	142	3	3	85	1	0	26	24	1	1	0	4	3	4	69	6	2	47	0	0	0	5	27	1	256	0	0	0	2	2
CHPF2	2	0	0	4	0	0	6	7	0	0	42	5	3	47	0	2	2	18	35	0	46	3	0	2	5	8	23	2	1	32	0	0	0	9	15	0	45	1	1	1	2	30	3	8	20	0	1	1	9	18	0	30	0	0	3	0	3	36	1	8	73	0	0	27	8	2	0	1	0	1	1	27	2	2	23	0	0	0	7	11	1	49	2	0	0	0	3	311	10	7	298	2	7	62	99	7	7	0	11	3	20	47	14	3	53	0	5	1	18	91	0	122	3	1	1	21	30	2	6	80	0	1	25	21	2	1	0	6	1	5	13	0	0	9	1	1	9	4	2	1	0	1	0	5	15	0	0	6	0	0	0	3	0	0	0	0	0	2	11	5	1	13	0	2	2	1	15	0	85	0	1	1	1	1	0	0	16	0	0	0	2	0	0	1	0	1	18	1	4	25	0	3	2	27	26	0	117	2	1	0	0	16	0	0	35	0	1	1	10	1	3	3	1	8	49	0	2	85	0	3	15	21	1	4	0	5	1	13	37	0	2	29	0	2	0	3	30	0	107	1	2	1	6	79	5	2	63	2	3	20	19	5	3	0	4	1	12	46	4	0	27	0	0	0	7	25	2	67	2	0	1	1	3
C11orf84	0	0	0	1	1	2	6	14	0	3	28	2	7	50	0	2	0	25	19	0	70	0	0	4	2	7	45	3	5	65	0	1	0	6	19	0	96	0	1	2	1	23	1	3	12	1	1	4	11	20	0	48	0	0	1	6	3	34	3	9	75	1	1	23	4	0	0	0	0	1	0	15	3	3	13	0	0	0	2	9	0	75	1	0	0	1	0	241	3	18	367	0	11	74	130	4	4	0	10	3	16	107	9	6	77	1	9	0	14	96	3	220	0	0	0	20	57	0	2	120	0	6	29	52	1	4	0	6	3	8	9	0	4	20	0	0	14	13	1	0	0	2	0	1	4	0	0	12	0	0	2	4	0	0	0	2	0	2	23	3	0	21	0	1	1	2	22	0	127	0	1	1	4	3	0	0	9	0	0	0	2	0	0	0	0	0	20	1	5	18	0	3	1	10	26	1	95	1	0	3	1	7	0	1	17	0	2	5	7	2	0	2	0	2	19	0	3	44	0	2	12	27	1	2	0	7	3	4	26	5	1	36	0	2	0	5	35	2	116	0	0	2	4	115	4	5	39	2	4	30	45	4	5	0	8	0	9	24	4	2	18	0	1	1	6	27	2	52	1	0	0	2	2
AL591368.1	8	0	0	2	0	1	4	14	0	1	108	44	1	42	0	1	0	37	1	0	81	1	0	0	6	2	93	26	0	91	0	0	0	7	4	0	53	0	0	1	0	75	26	5	20	0	0	7	28	7	1	30	1	0	5	0	1	50	14	10	73	0	2	236	6	0	0	0	4	8	0	49	21	1	52	0	0	0	7	2	0	35	1	0	0	2	1	294	57	9	352	1	6	228	49	2	2	0	13	3	16	309	83	0	113	2	1	9	46	25	0	270	2	4	2	6	44	0	0	70	3	0	73	11	1	0	0	15	2	3	29	0	2	15	0	2	33	2	0	0	1	1	0	4	6	1	0	13	2	0	6	1	0	1	0	8	0	1	61	34	0	24	0	0	2	4	5	0	226	0	0	1	2	1	0	0	14	0	0	9	0	0	0	1	1	0	51	13	1	18	0	0	5	36	4	0	146	0	1	0	5	16	2	0	11	0	0	2	2	0	0	1	0	0	28	1	0	63	3	2	22	9	0	0	0	9	1	5	73	13	0	43	0	0	0	7	6	0	100	0	2	0	1	53	22	1	37	5	0	32	8	4	5	0	17	1	3	64	27	2	59	0	0	1	17	10	0	89	0	0	1	1	2
SRCAP	1	0	0	3	1	0	7	8	0	1	57	2	1	73	0	3	0	27	30	0	82	3	0	2	4	8	30	7	3	70	1	2	0	6	30	0	52	1	1	0	2	31	7	5	15	1	1	0	16	16	0	31	1	0	2	0	4	40	2	4	110	0	1	37	4	0	4	0	0	2	1	31	2	0	50	0	0	0	3	12	0	76	0	0	0	0	1	201	10	18	426	2	7	86	125	2	13	0	10	1	23	65	15	1	119	0	0	0	21	119	1	183	6	1	1	14	25	0	2	156	1	1	27	48	4	3	0	3	1	6	19	0	4	17	0	2	6	3	1	2	0	2	3	4	4	0	0	15	0	0	2	6	1	1	1	1	1	0	16	4	2	20	0	1	0	5	18	0	147	0	0	0	2	3	0	0	22	0	0	2	1	0	0	1	0	1	17	4	2	22	0	3	0	15	39	0	114	2	0	0	1	6	0	0	29	0	0	1	8	0	1	0	0	6	29	0	2	88	1	6	12	50	0	4	0	4	1	11	29	5	1	51	0	1	0	5	44	0	113	0	0	1	0	81	6	3	48	1	3	10	15	3	9	0	3	1	9	27	6	1	37	1	4	0	6	37	2	63	1	0	0	1	2
AC097662.1	0	0	0	7	0	0	10	44	0	1	105	7	4	135	0	0	1	39	30	1	180	1	0	0	10	1	49	2	1	121	1	0	0	8	6	0	91	0	0	4	1	56	2	11	31	3	0	2	76	27	0	56	0	0	0	3	1	39	0	9	128	0	0	42	5	1	0	0	0	1	1	75	3	1	37	0	0	0	6	9	0	93	0	0	0	4	2	460	5	11	758	9	8	125	108	0	1	0	6	2	8	160	11	2	192	0	4	3	29	151	2	418	0	1	3	8	86	1	2	244	5	1	18	18	2	1	0	3	0	1	34	0	4	58	4	0	7	15	0	2	0	1	0	2	11	0	0	56	0	0	2	9	0	0	0	1	0	2	25	4	2	31	2	0	2	10	21	0	285	0	0	2	0	5	0	0	30	0	0	2	3	0	0	0	0	0	59	1	2	45	0	0	2	52	37	0	329	3	0	1	0	27	0	0	30	0	0	3	7	0	0	2	0	3	105	0	9	691	1	2	13	32	1	2	0	3	4	11	57	3	0	92	0	2	0	10	23	0	176	1	1	1	1	202	4	2	120	9	0	7	20	2	4	0	4	0	6	68	7	0	86	3	0	0	7	28	0	115	0	0	0	4	0
AC124016.1	0	0	1	1	1	2	7	12	0	1	96	17	7	104	0	3	3	49	22	0	95	1	0	1	6	9	55	6	1	91	1	3	0	12	32	0	53	0	1	2	4	55	9	6	45	0	0	4	20	17	0	52	1	0	1	3	6	28	2	3	53	0	0	23	2	1	0	0	1	1	0	20	3	0	18	0	0	0	2	6	0	78	0	0	0	0	3	282	9	27	509	3	9	132	96	5	2	0	8	9	17	98	19	2	137	1	5	0	22	112	0	248	1	2	1	18	55	0	7	203	0	0	36	40	0	1	0	6	2	4	23	0	3	19	1	1	12	6	1	2	0	2	0	2	3	0	0	24	0	1	2	5	0	0	0	1	0	3	37	1	0	37	0	0	2	3	25	0	243	0	1	0	3	2	0	0	12	0	0	4	2	0	0	2	1	0	25	9	6	41	0	1	4	23	12	0	168	1	0	0	1	9	0	0	47	0	0	2	4	0	1	0	0	6	36	0	1	114	0	2	13	18	0	1	0	2	1	7	65	4	1	61	0	1	0	4	27	0	181	1	0	1	4	82	5	3	50	0	1	22	12	5	8	0	3	1	5	73	7	4	60	0	1	0	9	37	0	93	2	0	0	2	5
RBAK	1	0	0	4	0	2	6	17	0	1	57	1	2	62	0	4	0	23	30	2	91	0	0	5	4	8	19	2	0	20	0	0	0	4	20	0	34	0	0	1	5	18	3	6	11	0	0	2	14	17	1	25	2	0	3	1	9	27	4	9	109	1	1	49	7	0	1	0	0	3	1	18	5	0	44	0	0	0	2	12	0	77	0	0	0	2	0	247	10	19	445	3	5	99	111	8	12	2	13	5	25	68	12	3	128	0	0	0	20	105	0	254	0	1	1	19	38	0	4	184	0	0	21	45	0	0	0	4	0	9	17	0	3	36	0	1	15	4	2	3	0	2	2	10	4	3	0	19	0	1	1	3	0	0	0	1	0	3	15	2	0	19	0	3	1	1	15	0	143	0	1	0	2	1	0	0	17	0	0	0	0	0	0	0	0	0	27	1	1	16	0	2	3	26	37	0	165	4	1	2	3	21	1	0	82	0	2	1	8	0	0	3	0	10	42	4	4	163	3	1	21	46	2	3	0	11	0	18	42	0	1	45	0	3	1	3	29	0	114	0	0	1	2	85	6	4	69	1	2	23	29	1	11	0	9	3	16	23	2	1	31	0	0	0	7	26	0	84	3	0	1	0	6
AC021739.2	0	0	0	0	0	0	7	1	0	0	52	2	9	159	0	3	3	7	17	0	25	1	0	2	4	11	37	1	5	165	0	1	0	7	11	0	17	0	0	0	3	25	3	3	8	0	2	6	8	9	0	21	0	0	1	0	11	70	3	15	264	0	0	54	16	0	3	1	1	4	6	53	1	2	107	0	0	0	3	35	1	68	0	0	0	0	3	233	1	23	2043	0	7	97	110	19	8	0	19	7	21	35	0	2	116	0	2	0	4	45	1	50	1	0	1	12	25	0	1	243	1	0	14	24	2	1	0	6	0	9	11	0	5	62	0	0	15	5	1	3	1	1	0	3	6	0	0	56	0	0	2	4	2	0	0	1	0	4	14	1	1	51	0	0	0	3	23	0	88	0	0	0	8	2	1	0	59	0	0	1	3	0	1	0	1	1	13	2	5	43	0	1	3	10	15	0	63	2	0	1	1	12	0	0	176	0	1	1	3	0	2	0	0	4	43	0	3	176	2	1	8	26	0	1	0	3	2	9	47	3	1	41	0	4	0	4	38	1	67	2	3	1	6	97	2	2	125	1	1	19	20	2	7	0	13	0	29	38	2	0	113	0	2	0	5	39	2	54	1	0	3	5	3
JAGN1	1	0	0	0	0	2	3	9	0	1	85	13	7	144	1	1	1	36	50	1	152	2	0	3	11	13	50	6	1	119	0	3	0	11	26	0	80	0	3	0	10	45	5	9	46	1	0	5	26	15	0	56	0	0	4	1	7	39	4	6	98	0	0	30	4	0	2	0	1	3	0	32	1	1	53	0	0	0	7	5	0	94	0	0	1	0	0	323	15	21	595	2	9	100	84	7	6	1	14	9	21	54	13	3	86	0	3	0	19	62	1	163	0	5	2	21	28	0	5	111	0	0	14	11	1	4	0	4	1	12	12	1	1	9	0	0	7	2	2	0	0	2	1	1	8	0	0	19	0	0	3	2	0	0	0	0	0	5	28	6	0	32	0	1	1	10	16	0	265	0	0	0	9	2	0	0	34	0	0	0	2	1	0	1	0	0	28	0	7	27	1	0	1	39	23	1	186	1	0	0	5	11	0	0	36	0	0	1	3	0	1	4	0	3	33	0	1	103	2	1	7	16	0	1	0	4	1	12	72	1	2	78	0	0	0	8	33	1	240	2	1	1	3	57	2	1	20	0	0	12	15	0	1	0	2	0	9	60	9	3	88	0	3	0	12	31	0	120	2	0	0	0	3
AL391117.1	0	0	0	18	0	0	1	10	0	0	63	4	0	887	1	1	0	12	6	2	52	1	0	2	1	11	61	1	1	581	0	1	0	0	5	0	92	0	0	1	3	82	2	2	640	0	4	7	15	4	0	46	0	0	0	0	0	258	1	8	3677	0	1	49	8	0	1	0	0	1	3	28	0	0	583	0	0	0	2	3	0	96	0	0	0	0	1	2860	1	16	15329	0	21	50	54	7	8	0	7	3	7	19	3	1	745	1	1	0	5	18	1	111	0	1	0	5	117	1	2	2546	0	1	19	6	1	2	1	1	1	1	368	2	2	1009	0	0	12	7	1	0	0	0	0	3	316	0	0	2348	0	0	3	11	44	0	0	0	0	3	95	1	0	459	0	0	0	2	3	0	444	0	0	0	2	38	0	0	1144	0	0	0	0	0	0	0	0	0	22	1	2	487	0	0	1	7	7	0	177	0	0	1	2	162	0	0	2095	0	0	1	2	1	1	2	0	6	1159	1	6	15107	1	3	25	32	2	5	0	8	0	18	129	4	0	671	0	0	0	1	19	0	443	0	0	1	1	1473	8	4	3540	5	0	28	42	2	4	0	8	0	16	34	1	0	996	0	0	0	5	9	0	53	0	0	2	3	1
DDA1	0	0	0	3	0	1	3	10	0	0	62	7	4	120	1	1	0	43	35	1	58	1	0	4	6	13	41	5	3	73	0	3	0	8	19	0	55	0	4	0	6	31	1	9	21	0	0	1	11	20	0	37	1	0	4	0	2	31	6	9	87	0	2	39	5	0	3	0	0	1	2	22	3	1	52	0	0	1	2	2	1	56	0	0	0	2	0	230	4	18	453	3	7	95	92	4	5	0	10	7	25	58	19	7	91	0	4	3	19	95	0	170	2	1	1	14	37	2	6	171	0	1	22	34	1	2	0	1	3	9	17	0	1	20	0	2	11	4	1	0	0	2	0	5	6	0	0	16	0	1	3	8	2	0	0	3	0	2	21	7	0	19	0	3	0	3	14	0	160	0	1	1	5	1	1	0	22	0	0	2	2	0	0	0	0	0	20	4	1	31	0	3	1	27	31	0	119	2	1	0	1	12	0	0	32	0	1	1	6	0	2	0	0	6	38	1	1	72	0	2	17	35	1	4	0	5	1	9	28	4	1	33	1	1	0	3	28	0	89	0	0	2	4	59	5	0	40	2	2	16	18	1	5	0	6	1	18	36	3	1	39	0	1	0	5	26	0	60	0	0	0	0	4
AC007038.2	1	0	0	4	0	1	12	8	0	0	49	8	4	69	0	2	1	35	37	0	84	4	0	1	1	8	24	1	2	49	1	2	0	5	21	0	31	1	4	1	3	31	4	4	25	2	2	4	11	34	0	38	1	0	3	3	8	31	3	6	80	0	1	48	7	0	0	0	1	2	1	20	4	0	19	0	0	0	2	10	1	55	0	0	1	1	2	230	6	9	368	6	10	85	152	6	7	0	8	6	18	93	23	1	116	0	6	0	17	155	4	234	2	0	1	22	46	0	4	159	0	0	25	54	6	2	0	4	1	7	24	0	6	21	1	2	25	14	1	2	0	3	0	7	3	0	0	10	0	0	3	9	2	2	0	3	0	3	19	3	1	8	0	1	0	2	21	0	104	0	0	0	0	1	0	0	10	0	0	0	1	0	0	0	0	0	8	2	2	15	0	0	2	17	38	0	90	0	1	0	1	8	0	0	34	0	2	1	8	0	1	7	0	3	34	1	1	100	1	7	12	42	4	7	0	7	0	11	32	1	1	37	0	0	1	4	51	0	96	2	0	1	0	78	6	4	27	2	0	18	21	1	2	0	5	0	10	21	1	4	32	0	1	0	5	24	0	52	1	0	0	1	1
LRRC2	3	2	0	3	0	2	60	30	0	0	249	21	2	31	0	1	4	51	93	0	161	1	0	2	3	5	126	14	0	45	0	1	0	7	216	0	136	0	0	2	1	93	14	0	10	0	0	6	27	59	0	91	0	0	0	2	1	103	1	2	13	0	0	12	0	0	0	0	0	0	2	33	3	0	3	0	0	0	3	98	0	37	0	0	0	0	1	2893	6	3	219	0	5	92	88	2	4	0	4	4	9	385	24	0	40	1	0	8	31	1435	6	598	1	0	1	20	568	1	0	446	0	0	42	39	3	4	0	0	2	4	283	0	1	11	0	0	10	6	0	0	0	1	0	0	119	0	0	10	0	1	4	0	0	0	0	1	0	0	123	11	0	5	0	0	3	3	99	0	378	0	1	1	2	11	1	0	2	1	0	0	0	0	0	0	0	0	230	6	2	18	0	3	9	42	491	0	650	9	0	2	8	315	0	0	7	0	0	3	10	0	0	0	0	4	472	1	0	52	2	2	4	21	0	2	0	2	1	2	202	6	1	23	0	0	0	3	223	1	211	0	0	1	1	1883	9	2	68	7	4	26	31	4	8	0	4	0	15	180	21	0	13	0	0	0	11	176	2	77	3	0	0	0	1
ATG4D	0	0	0	3	0	0	6	14	0	0	56	7	7	100	0	1	0	11	16	0	62	4	0	7	1	16	61	6	4	152	0	3	1	7	22	0	96	0	2	1	8	17	8	10	25	0	0	4	8	11	0	45	0	0	5	0	6	41	2	21	141	0	1	36	8	0	0	2	1	5	1	39	2	0	47	0	0	0	3	11	1	90	0	0	0	1	0	232	6	23	618	5	7	73	109	1	4	0	26	16	40	55	3	2	107	1	2	2	10	78	3	209	3	1	1	16	45	0	5	173	0	3	14	34	5	2	0	15	1	8	11	0	3	16	0	0	9	3	1	0	0	5	0	3	9	0	1	13	0	0	1	2	1	2	0	1	0	6	27	3	0	29	0	2	0	3	19	0	193	0	2	0	4	2	0	0	14	0	0	0	1	0	0	0	0	0	19	2	4	19	0	0	1	20	23	0	128	0	3	2	0	14	0	0	53	0	1	1	2	0	1	7	0	4	36	0	1	107	1	2	7	20	0	3	0	11	2	16	41	1	2	31	0	1	0	4	21	3	139	1	0	2	2	65	0	3	37	3	0	13	24	3	3	0	11	1	16	24	2	3	47	0	0	0	5	17	3	77	1	0	2	1	4
LY86-AS1	0	0	0	5	0	0	5	8	0	2	6	2	0	13	5	10	0	4	53	0	9	5	0	2	0	3	2	2	0	130	0	8	0	4	55	0	12	2	0	0	1	1	0	1	25	1	6	0	8	41	0	7	1	0	2	1	0	21	4	2	605	0	1	25	7	0	0	2	1	0	0	2	0	0	64	1	1	0	0	27	0	19	0	0	1	0	0	452	3	6	2559	20	22	45	180	2	21	1	3	2	9	16	2	0	40	11	13	0	3	316	0	48	0	2	0	1	16	0	1	1009	7	1	6	45	0	1	0	0	0	2	23	0	0	172	5	6	3	9	0	8	0	0	0	1	0	0	0	41	0	4	1	15	0	3	1	1	0	0	1	2	0	16	1	9	0	1	60	0	28	5	0	0	0	1	0	0	125	3	0	0	7	0	1	0	0	0	9	4	1	24	1	8	2	18	99	0	89	5	0	0	1	6	0	0	220	0	0	2	19	1	2	0	0	5	34	0	0	1330	5	14	15	117	1	13	0	1	0	11	6	2	0	32	0	10	0	0	77	0	45	4	2	0	2	81	2	0	311	26	5	11	46	2	16	0	2	1	6	8	4	0	48	3	8	0	4	86	0	36	2	1	0	0	1
FAM66C	1	0	0	1	0	3	0	35	0	1	123	8	11	54	0	0	3	83	4	0	135	0	0	0	5	1	75	8	1	33	1	1	0	27	7	0	88	0	0	1	1	84	9	13	23	0	0	14	63	3	0	86	0	0	2	3	2	54	2	14	39	0	0	70	0	0	1	0	1	0	1	31	3	2	2	0	0	0	7	0	1	72	1	0	0	1	0	633	21	44	204	2	3	293	28	5	7	0	2	9	9	183	23	8	31	0	2	3	58	7	0	387	1	2	3	8	136	1	17	85	2	2	88	6	0	0	0	0	3	3	61	0	9	16	0	0	40	0	0	0	0	1	2	2	17	0	2	18	0	0	11	4	0	0	0	1	0	1	50	15	0	19	0	1	2	16	5	0	376	0	2	1	1	10	0	0	12	0	0	5	0	1	0	0	0	0	71	6	9	16	0	1	6	46	7	0	308	2	0	1	1	19	1	0	14	0	0	10	3	0	0	1	0	1	86	1	5	94	0	2	29	9	0	1	0	2	0	11	81	6	2	16	0	1	0	8	11	0	150	0	0	2	3	224	9	3	55	1	4	81	9	1	2	0	3	0	11	87	9	0	24	0	1	0	18	11	1	160	0	0	0	4	2
ARF3	4	0	0	4	1	6	7	23	1	2	54	3	6	28	2	8	1	32	99	1	97	6	0	7	6	10	32	1	0	15	0	0	0	8	31	0	57	0	0	0	3	36	3	11	10	0	1	1	27	37	1	51	1	0	2	2	8	39	2	4	39	0	2	70	6	1	1	0	0	2	1	17	0	1	5	0	0	0	5	6	0	44	0	0	0	3	1	394	9	25	240	2	13	114	141	7	14	0	18	5	20	64	16	5	48	0	4	3	22	133	0	179	2	5	0	19	42	0	8	55	0	1	35	26	3	2	0	4	1	0	12	0	2	6	0	0	19	3	0	2	0	1	2	2	8	1	0	9	0	0	3	6	0	0	0	2	0	1	18	3	0	8	0	2	1	5	20	0	112	2	0	0	1	2	0	0	12	0	0	2	1	0	0	0	0	0	21	1	5	22	0	0	0	31	37	0	155	4	1	1	0	18	0	0	11	0	1	0	5	0	3	2	0	2	28	0	2	49	2	0	15	34	2	6	0	9	0	3	28	0	0	17	0	1	0	8	34	0	91	0	1	1	1	82	3	1	28	0	0	19	20	3	10	0	3	0	18	39	6	2	31	1	2	0	8	40	0	109	1	1	1	0	5
AC097515.1	3	0	0	9	0	2	0	4	0	2	166	35	4	302	0	0	3	257	7	1	39	0	0	0	7	2	134	30	2	127	0	0	0	72	1	0	25	0	0	2	0	119	50	8	142	0	0	6	203	4	1	40	0	0	0	1	4	94	16	9	53	0	0	323	2	1	1	0	0	5	0	94	12	0	29	0	0	0	24	2	2	41	0	0	0	3	2	546	50	41	647	0	3	1796	19	0	1	0	2	12	4	111	8	0	166	1	0	4	59	10	1	99	0	0	1	7	35	0	4	243	0	0	109	6	0	0	0	0	0	1	42	0	1	17	0	0	126	2	0	0	0	0	0	2	21	5	0	3	0	0	85	0	0	0	0	1	3	0	108	29	1	50	0	0	4	54	3	0	262	0	1	0	3	6	0	0	17	0	0	10	0	0	0	0	1	0	85	8	5	63	0	0	1	247	4	0	141	0	0	5	3	19	4	2	33	0	1	26	3	0	0	1	0	0	165	3	3	70	0	3	140	4	1	0	0	0	0	3	213	33	2	19	0	0	0	46	10	0	157	0	0	4	0	148	15	2	44	3	0	78	4	0	1	0	1	1	4	286	40	2	77	0	0	0	116	8	1	75	0	0	3	3	0
BHLHE41	1	0	0	4	0	0	19	11	0	0	159	3	8	585	4	2	3	44	116	4	139	2	0	2	8	5	32	2	2	343	0	4	0	2	66	0	33	0	0	0	1	61	3	3	91	0	1	1	5	83	0	37	0	0	1	0	1	29	0	3	65	0	0	8	1	0	0	0	0	1	0	23	1	0	19	1	0	0	4	11	0	49	0	0	0	0	1	355	9	13	2334	1	12	50	167	8	7	0	1	4	9	66	6	1	306	1	7	2	4	306	3	142	1	0	1	14	22	0	4	258	1	0	6	34	3	1	0	0	1	2	11	0	0	95	3	1	1	11	0	0	0	0	0	0	27	0	0	86	0	0	3	7	3	0	0	0	1	0	50	2	0	218	0	3	1	2	75	1	183	0	0	0	2	5	0	0	107	0	0	0	4	0	0	0	0	0	45	1	7	177	3	0	1	20	181	0	129	2	0	0	3	27	0	0	205	0	0	1	13	2	1	1	0	2	66	1	1	614	1	0	11	92	0	1	0	5	0	3	73	2	1	194	0	1	0	2	92	0	116	0	0	1	6	84	1	1	189	6	1	25	40	9	7	0	4	1	2	97	7	2	202	1	5	0	6	74	1	107	0	0	2	0	3
YKT6	1	0	0	3	1	1	14	15	0	1	39	3	3	49	0	1	1	34	30	0	52	2	0	1	3	7	21	6	3	25	0	1	0	5	23	0	40	0	1	1	4	17	2	3	18	0	2	1	16	22	0	30	4	0	3	4	5	40	3	3	106	0	1	60	6	0	1	0	0	1	2	18	1	2	21	0	0	0	1	5	0	61	2	0	1	1	1	254	8	16	333	1	18	111	126	5	15	0	10	4	29	65	11	3	99	0	7	1	20	119	0	133	3	1	4	18	36	0	5	107	2	1	18	33	3	3	0	2	0	7	15	0	1	16	0	3	20	13	0	0	0	2	0	4	8	0	0	11	0	0	0	0	0	0	0	2	1	1	15	2	0	19	0	0	0	7	21	0	82	2	0	1	2	3	0	0	16	0	0	1	2	0	0	0	0	0	18	4	2	31	1	1	0	21	35	0	108	0	2	1	2	32	0	0	29	0	0	2	6	0	4	3	0	8	54	0	2	108	2	3	19	53	1	5	0	4	1	17	33	3	0	31	0	1	0	4	34	1	61	1	1	2	2	90	5	1	47	3	1	13	29	2	11	0	5	2	14	25	5	0	26	0	1	0	5	34	0	63	1	0	0	0	2
SYNGR1	2	0	1	1	0	1	1	14	0	1	139	6	6	69	0	0	0	31	22	3	126	1	0	2	13	3	73	3	3	33	0	1	0	6	11	0	87	0	7	2	3	52	0	2	15	0	1	5	20	8	0	49	0	0	0	2	5	35	0	2	25	0	0	20	1	1	2	0	1	2	0	45	1	3	9	0	0	0	2	2	1	72	1	0	0	2	3	467	0	6	195	0	10	43	81	0	7	1	28	6	8	174	7	4	55	0	1	5	20	41	1	327	1	6	3	5	82	0	2	19	1	2	21	23	0	0	1	13	2	2	39	0	1	7	0	1	12	5	0	1	0	2	0	1	8	0	1	9	0	1	1	6	0	1	0	2	1	2	42	2	0	8	0	1	2	2	6	0	267	0	1	1	3	3	0	0	4	0	0	1	0	0	0	2	0	0	33	3	3	17	0	0	4	12	18	0	190	0	0	1	3	20	0	0	4	0	0	0	8	0	1	1	0	2	76	0	5	63	0	4	8	60	0	5	0	4	4	7	88	2	4	47	1	2	0	6	32	0	244	0	1	4	5	144	5	3	14	3	0	7	14	0	2	0	13	1	5	91	2	1	23	0	1	0	14	24	1	155	0	0	3	2	4
MLF1	2	1	2	3	0	2	6	40	0	1	108	4	6	64	0	0	0	45	35	0	178	1	0	0	6	6	70	11	5	35	0	0	0	13	25	0	273	0	0	0	4	60	8	12	30	1	0	5	26	21	0	166	0	0	0	0	3	545	10	23	552	0	0	143	45	4	3	0	2	10	6	50	3	2	32	0	0	0	5	12	0	237	0	0	1	2	0	736	13	40	1553	2	17	267	706	12	0	0	10	35	28	160	20	6	103	0	1	1	37	156	1	549	3	0	2	6	80	0	7	188	1	0	57	63	3	0	0	2	3	13	38	2	5	24	0	2	29	12	0	0	0	3	0	0	8	0	0	17	0	0	2	0	3	0	0	2	0	0	37	5	0	8	0	0	0	6	14	0	315	0	0	0	4	16	0	0	29	0	0	8	27	0	0	0	0	0	57	2	5	19	0	0	0	29	17	0	333	0	0	0	1	13	6	1	35	0	0	3	9	0	0	0	0	8	54	0	1	96	0	0	15	40	0	0	0	0	3	6	57	1	0	35	0	1	0	2	32	0	304	1	0	0	3	95	1	5	50	1	1	34	26	4	0	0	1	2	1	56	13	0	24	0	0	0	9	31	0	251	0	0	0	3	1
PHYHD1	3	0	0	7	1	3	3	31	0	1	206	6	13	267	0	1	3	37	15	1	224	1	0	1	17	1	211	2	10	210	0	0	1	8	6	0	213	0	0	4	2	59	0	4	34	0	1	3	20	2	0	62	0	0	2	3	1	101	3	29	1190	0	2	47	6	0	0	0	0	10	0	102	3	7	347	1	0	0	5	7	0	203	0	0	0	8	4	914	2	25	1038	0	3	103	35	1	2	0	5	13	6	343	4	7	242	0	1	7	23	36	1	669	0	1	3	6	158	0	7	436	1	0	29	12	0	1	0	3	9	0	63	0	4	36	0	0	10	1	0	1	0	0	3	1	15	0	0	41	0	0	0	1	1	0	0	1	1	0	90	1	0	44	0	1	0	6	5	0	498	0	0	0	1	16	0	0	28	0	0	0	0	0	0	0	0	1	93	1	6	74	0	2	3	27	9	0	397	0	0	3	2	59	0	0	39	0	0	1	2	0	0	1	0	1	92	0	6	296	0	2	11	10	1	3	0	1	4	4	164	2	3	85	0	0	0	8	17	0	422	0	1	2	2	220	2	2	132	1	0	17	4	1	3	0	5	2	4	131	3	1	94	0	0	0	12	14	0	230	0	0	0	2	2
AC004112.1	0	0	0	1	0	0	3	4	0	0	55	5	1	126	0	0	1	40	18	2	141	2	0	6	7	9	61	12	3	169	0	2	0	25	19	2	118	1	5	3	9	46	7	6	65	1	1	2	17	11	2	91	0	0	1	0	9	20	1	2	64	0	0	31	3	0	0	0	0	3	3	19	1	1	21	0	0	0	3	7	1	89	1	0	0	1	2	249	6	33	609	1	13	152	110	9	9	0	8	6	19	48	7	1	55	1	2	1	14	44	0	153	0	1	0	10	14	0	1	106	0	1	21	21	1	1	0	5	1	1	26	0	3	22	4	1	16	4	1	0	0	1	0	4	8	0	0	26	0	0	3	9	1	1	0	1	0	5	42	2	0	41	0	2	0	10	26	0	397	0	1	3	1	2	0	0	23	0	0	2	1	0	0	0	0	0	23	2	2	33	0	3	1	22	18	0	191	1	1	0	1	13	0	0	32	0	0	2	4	1	1	0	0	6	30	0	0	84	1	3	12	28	2	6	0	4	0	8	62	8	0	47	0	3	0	2	37	0	246	0	3	0	6	79	2	0	31	1	0	25	17	3	3	0	7	1	16	67	3	1	52	0	1	0	5	42	1	103	0	0	2	1	6
FAM186A	1	0	0	7	1	0	3	14	0	0	122	9	8	343	0	0	0	43	6	1	127	1	0	1	7	4	150	5	3	355	1	0	0	21	32	0	131	1	1	1	3	105	6	10	194	0	0	4	49	23	0	116	0	0	0	0	3	23	3	1	143	0	1	15	0	0	1	0	0	1	0	24	2	1	27	0	0	0	3	2	0	63	0	0	0	1	0	296	6	20	1423	1	4	162	76	3	3	1	3	9	8	102	6	0	214	1	1	2	21	44	0	276	0	1	3	5	46	0	1	323	0	2	28	27	0	1	0	2	1	3	18	0	1	111	0	1	27	7	0	0	0	1	1	8	15	2	0	77	0	4	3	8	0	0	0	1	0	2	60	6	1	144	0	3	2	11	7	0	533	0	0	1	1	3	0	0	41	0	0	5	4	0	0	0	0	0	41	1	3	130	0	1	2	28	19	0	324	0	0	1	0	6	0	0	60	1	0	0	0	0	0	0	0	1	27	1	1	234	0	1	7	22	0	0	0	3	3	1	143	6	3	273	0	0	1	9	40	2	354	0	0	7	1	85	2	1	195	1	0	19	5	2	7	0	3	1	9	128	5	3	369	0	2	0	14	26	1	154	2	0	0	1	0
TRIM17	1	0	0	1	0	0	6	7	0	0	133	7	5	45	0	0	5	21	20	2	144	5	0	2	3	7	167	3	5	59	0	2	0	7	16	0	99	1	1	0	9	69	1	8	21	0	2	4	15	2	0	72	1	0	2	0	4	13	0	0	25	0	2	8	3	0	0	0	0	0	1	36	2	1	9	0	0	0	0	4	0	129	0	0	1	0	0	382	5	10	229	0	3	55	64	8	1	0	7	4	23	127	3	1	62	0	3	1	8	54	2	308	2	1	2	17	54	0	2	38	0	1	5	22	0	1	0	3	3	2	34	0	3	17	1	3	14	4	0	0	0	3	1	5	11	0	0	18	0	1	6	4	2	0	0	3	1	6	58	2	1	33	0	3	1	6	16	0	473	0	0	1	7	3	0	0	5	0	0	0	0	0	0	0	0	0	59	0	6	18	0	2	1	9	23	0	278	1	0	2	5	7	1	0	13	0	0	2	4	0	0	2	0	2	57	0	2	56	3	2	5	29	3	1	0	3	2	6	131	3	3	52	0	1	1	5	38	1	383	0	2	1	5	154	0	0	41	3	1	15	10	2	4	0	4	2	11	145	5	4	69	1	1	0	9	44	2	217	0	0	1	3	6
DDX51	1	0	1	1	0	1	2	4	0	0	46	6	2	88	0	1	0	19	18	1	59	0	1	2	6	5	31	7	3	82	0	1	0	10	13	0	56	0	2	0	4	15	3	10	23	0	2	4	7	8	0	26	2	0	1	1	2	47	5	8	129	0	0	67	5	0	0	0	0	4	0	27	2	0	36	0	0	0	6	10	0	102	1	0	0	0	1	224	10	24	535	1	2	109	92	11	8	0	14	10	22	56	10	1	98	1	3	2	16	67	2	146	0	1	0	16	42	4	3	95	1	0	24	19	0	3	0	6	0	6	24	0	2	31	0	3	16	4	0	0	0	1	2	8	3	0	0	29	0	0	2	7	0	1	0	1	2	4	14	3	0	22	0	2	0	5	6	0	138	1	2	1	1	1	0	0	20	0	0	1	0	0	0	0	0	0	17	2	3	28	0	1	3	19	9	0	97	1	0	2	4	15	0	0	26	1	0	6	3	0	1	4	0	4	43	0	4	104	2	0	12	35	0	3	0	9	0	9	27	3	0	59	0	2	0	2	23	1	84	1	0	2	2	88	5	3	42	3	3	24	18	1	3	0	4	3	15	31	10	2	31	3	2	0	8	24	1	62	0	0	2	1	1
PXMP4	1	0	0	4	0	0	8	23	0	1	81	4	5	83	0	2	0	35	40	3	109	1	0	3	3	4	50	6	6	89	0	1	1	7	36	1	57	1	0	3	9	33	3	4	35	0	6	5	11	21	0	44	1	0	1	2	7	20	0	2	47	0	0	24	1	0	0	0	0	0	1	22	2	0	12	0	0	0	2	7	0	63	0	0	0	0	3	392	6	14	393	1	7	102	90	10	17	0	16	7	32	97	8	1	114	0	2	1	20	96	0	267	2	2	3	32	46	2	3	141	0	2	23	25	4	1	0	6	1	10	16	0	1	19	2	1	19	10	6	0	0	0	0	2	12	0	1	9	0	0	2	5	2	0	0	0	0	1	22	2	0	25	1	1	0	4	15	0	223	1	1	0	3	1	0	0	19	0	0	0	0	0	0	1	1	0	27	0	3	29	0	0	2	31	27	0	155	0	2	0	1	6	0	0	36	0	0	1	5	0	1	2	0	5	48	0	4	105	2	2	16	26	0	4	0	5	3	11	43	3	0	27	0	2	0	3	27	0	124	2	2	0	3	113	6	2	74	0	0	23	24	2	8	0	8	3	16	49	2	2	31	0	4	0	6	22	3	123	2	0	0	2	1
BNIP1	0	0	0	2	0	0	6	12	0	0	36	4	8	65	0	1	0	30	21	1	62	4	0	0	3	6	50	6	4	70	0	0	0	13	27	0	92	0	3	0	0	22	3	4	29	1	0	3	17	12	0	61	3	0	2	1	8	39	6	13	160	1	0	59	8	0	0	1	0	4	2	18	1	1	60	0	0	0	8	12	0	69	0	0	1	0	0	270	7	11	586	1	10	103	129	3	10	0	18	9	23	91	5	1	133	1	6	2	26	113	0	198	1	1	3	16	46	0	5	182	0	0	21	41	0	1	0	6	1	9	24	1	1	29	1	0	16	3	0	0	0	3	0	1	11	1	0	30	0	0	3	8	0	3	0	1	1	3	24	6	0	28	0	3	0	2	27	0	157	0	0	0	5	1	0	0	18	0	0	4	5	0	0	0	0	0	25	3	1	30	0	2	3	37	37	0	137	2	0	0	2	16	0	0	62	0	0	3	10	0	3	2	0	3	43	0	1	135	0	3	21	40	1	6	0	4	0	18	18	5	1	49	2	2	0	4	29	2	124	0	0	1	6	94	2	3	68	0	3	24	20	3	5	0	4	1	8	43	1	1	52	0	4	0	9	30	2	52	1	0	0	1	3
LYL1	0	0	0	0	1	5	11	2	0	0	16	10	6	18	1	10	0	63	103	2	15	13	0	3	2	9	5	6	1	11	0	2	0	14	78	1	5	0	1	0	3	4	8	5	6	0	0	3	47	41	1	7	12	0	0	0	3	6	1	1	12	0	0	36	6	0	2	0	0	0	1	4	0	0	0	0	2	0	5	11	0	9	0	0	0	0	0	56	19	8	76	6	11	231	268	26	26	0	3	0	12	16	32	1	25	0	9	0	35	283	2	46	12	1	0	9	8	1	1	21	3	4	46	132	7	7	0	0	0	4	1	2	0	1	1	2	19	9	0	6	0	0	0	2	0	1	0	5	0	2	16	12	1	6	0	0	0	1	4	9	1	7	0	5	0	4	70	0	29	2	1	0	3	0	0	0	5	0	0	5	1	0	1	0	0	0	3	4	1	10	0	4	0	64	66	1	44	3	0	0	4	3	0	0	7	0	1	1	13	2	5	0	0	1	12	1	3	26	1	8	23	52	4	13	0	2	2	9	12	10	2	13	0	3	0	12	124	3	39	6	0	0	1	17	4	1	10	6	3	42	43	9	25	0	2	1	6	6	9	0	18	0	5	0	19	104	0	17	4	0	0	0	3
PPP1R16A	0	0	0	4	0	2	8	26	0	0	98	16	7	493	1	6	0	46	32	2	176	3	0	5	8	14	35	10	2	278	0	1	0	8	17	0	90	0	0	0	2	28	4	5	90	0	2	3	16	12	1	95	0	0	4	2	3	27	5	3	96	0	0	35	3	1	1	0	0	1	1	27	2	0	28	0	0	0	2	7	0	112	0	0	0	1	5	215	6	20	1291	2	7	91	104	7	5	1	7	5	17	84	17	3	265	0	6	7	28	65	1	347	0	0	1	17	19	0	2	178	0	0	26	28	5	2	0	2	2	5	12	0	1	15	1	3	16	3	1	0	0	0	0	2	1	1	0	30	0	0	4	0	0	1	0	0	0	1	23	4	0	66	0	2	0	2	9	0	290	1	1	0	1	4	0	0	19	0	0	3	1	0	0	0	0	0	30	3	7	89	0	2	2	20	28	0	310	1	0	0	6	9	0	0	77	0	0	2	7	0	1	0	0	2	17	0	4	165	1	1	14	22	0	2	0	3	1	10	44	1	0	90	0	2	1	4	28	0	253	0	0	1	4	66	4	1	93	0	1	14	23	1	9	0	3	2	4	44	9	1	193	0	3	0	9	35	2	162	1	0	1	1	3
ANXA8L1	2	0	0	4	1	3	3	251	0	7	78	13	4	164	0	4	0	85	21	3	3915	2	0	8	69	12	7	4	4	125	0	0	0	19	5	0	778	0	1	21	1	11	6	3	9	1	0	0	34	2	0	1101	0	0	1	3	1	3	0	0	21	0	0	9	0	2	0	0	0	21	0	23	2	3	18	0	0	0	9	6	1	1838	0	0	4	1	9	35	8	3	168	1	1	76	9	0	0	0	2	89	5	72	7	2	54	1	3	1	27	43	1	4067	2	1	27	19	0	2	4	36	0	0	15	2	1	0	0	0	32	0	6	0	1	8	0	0	6	0	0	0	0	0	10	0	0	0	0	15	0	0	4	0	0	1	0	0	4	0	82	6	0	13	0	0	0	22	13	0	4942	0	0	7	6	0	0	0	4	0	0	1	0	0	0	0	4	0	80	9	2	20	1	4	8	77	31	0	5007	2	2	8	9	3	0	0	1	0	0	3	0	1	0	0	2	0	12	0	2	9	0	1	5	2	0	0	0	1	25	3	79	1	2	28	0	2	0	6	34	0	2283	0	1	13	7	16	2	1	2	0	0	13	1	0	1	0	0	11	1	44	5	1	33	0	1	0	19	23	2	1773	3	0	1	17	1
ZNF697	1	0	3	5	0	2	14	52	0	5	96	9	11	134	0	0	2	16	24	0	89	7	0	1	95	1	28	3	5	26	0	0	0	4	5	0	76	1	0	9	1	50	4	6	25	0	0	6	15	8	0	118	1	0	0	21	1	10	2	10	39	0	1	13	3	0	1	0	0	12	0	22	2	4	25	0	0	0	1	3	0	69	0	0	0	9	1	249	8	38	587	0	4	42	193	5	2	0	0	91	5	147	18	8	138	0	3	3	7	89	0	377	1	0	26	5	59	1	20	193	0	0	16	27	4	0	0	2	30	0	25	2	4	40	0	1	5	10	0	0	0	0	10	1	4	0	0	20	0	1	0	13	0	2	0	0	3	0	17	2	2	11	0	1	1	2	11	0	133	2	0	5	0	2	0	0	20	0	0	1	3	0	0	0	3	0	40	7	1	22	0	1	3	3	23	0	211	2	0	6	1	10	0	0	14	0	0	1	6	2	1	0	0	0	44	0	8	63	0	4	10	71	2	1	0	0	25	0	27	2	1	34	0	1	0	2	34	0	138	0	0	8	1	80	5	17	42	1	2	7	35	1	7	0	0	10	4	27	4	2	28	0	0	0	2	25	1	63	0	0	0	8	2
CENPO	2	0	0	1	2	0	6	6	0	4	112	2	24	61	0	1	3	18	14	0	86	2	0	3	38	6	74	1	12	24	0	0	0	6	8	0	52	1	1	5	4	55	4	30	26	0	1	4	11	3	0	92	0	0	0	10	3	21	0	19	32	0	0	20	0	0	1	1	2	3	0	53	0	10	13	0	0	0	3	4	0	52	0	0	1	7	0	252	5	56	215	2	8	58	80	3	1	0	10	18	16	90	7	7	69	0	3	0	11	62	0	159	2	0	3	3	46	0	10	45	0	0	11	16	0	1	0	2	4	2	15	0	4	8	0	0	6	7	0	2	0	0	0	4	8	0	2	0	0	1	5	2	4	0	0	1	1	7	39	7	3	8	0	1	0	2	8	0	203	1	0	1	2	4	0	1	10	0	0	0	4	0	0	2	0	0	26	1	11	10	0	5	3	17	35	0	130	0	1	3	1	6	0	1	11	0	0	0	1	0	0	2	2	4	37	2	3	43	3	7	4	33	0	0	0	4	1	6	73	3	5	35	0	1	0	8	16	1	166	0	0	2	5	62	3	2	23	1	4	4	12	1	1	0	0	1	6	44	3	4	18	0	0	0	8	18	2	59	1	0	2	0	1
KMO	8	0	0	1	0	0	101	1	3	0	8	0	2	19	4	8	0	14	217	0	16	13	0	1	0	4	5	0	1	8	3	11	0	0	175	0	6	5	0	0	1	9	1	6	10	4	3	0	7	120	0	13	24	0	0	0	0	2	0	1	13	4	1	4	13	1	9	0	0	0	0	2	0	0	2	0	0	0	0	62	0	5	0	0	0	0	0	54	4	5	117	36	59	24	801	2	118	0	2	1	7	13	3	2	16	12	22	0	6	775	3	22	20	1	0	10	6	0	0	22	18	9	3	99	1	6	0	1	0	0	4	1	0	7	24	5	4	55	1	8	0	0	0	1	0	0	0	12	3	1	0	18	0	14	0	0	1	0	6	0	0	5	1	9	0	1	103	0	29	9	0	0	0	0	0	0	1	1	0	0	11	0	1	0	0	0	18	0	0	7	0	11	0	7	335	0	53	11	0	0	5	3	0	0	3	3	3	0	29	0	14	1	0	1	12	0	0	19	20	14	4	315	2	39	0	2	0	5	7	0	0	7	4	6	0	2	212	0	15	3	0	1	2	26	1	0	9	42	11	9	66	1	39	0	2	0	3	19	1	0	11	1	18	0	4	162	1	11	15	0	1	1	0
SERPINB9P1	1	0	1	1	0	1	9	21	0	1	106	6	0	20	0	1	0	50	22	2	89	2	0	2	2	8	30	3	0	9	0	0	0	13	21	0	28	1	0	1	3	49	6	4	9	1	0	3	53	12	0	27	0	0	2	0	8	15	0	1	13	0	1	25	0	0	0	0	0	2	1	19	3	0	2	0	0	0	6	3	1	53	1	0	0	0	0	224	23	10	183	15	13	268	161	13	17	0	5	2	39	186	49	3	62	0	7	1	47	184	3	294	3	2	1	17	27	0	2	20	9	2	106	60	7	1	0	0	1	9	16	0	0	14	5	0	23	8	1	0	0	0	1	8	3	0	0	17	1	0	5	7	2	2	0	0	0	1	18	4	0	4	0	1	0	3	12	0	108	0	0	0	1	4	2	0	9	0	0	5	3	0	0	0	1	5	45	10	4	17	0	3	1	60	46	0	235	2	0	0	2	6	0	0	15	0	0	4	6	1	2	1	0	11	55	2	3	41	6	5	23	35	2	5	0	2	2	9	56	7	0	29	0	1	0	3	39	0	138	0	0	0	2	58	9	0	23	3	0	31	16	1	4	0	2	4	18	43	10	0	22	0	0	0	9	23	1	86	2	0	1	1	1
TCFL5	1	0	0	3	0	2	8	18	0	0	42	29	2	74	0	2	0	27	16	0	80	0	0	1	6	14	46	12	0	63	0	0	0	10	10	1	70	1	1	1	2	24	11	6	28	0	0	4	12	16	0	56	1	0	3	1	1	23	4	9	77	0	0	50	0	0	2	0	1	4	0	19	11	2	16	0	0	0	6	4	1	90	0	1	0	1	1	281	23	15	436	3	4	92	64	6	8	0	8	6	25	75	60	5	109	0	3	4	26	77	0	263	1	0	0	18	37	1	9	113	2	3	23	21	1	5	0	0	2	4	20	0	0	13	2	0	11	3	0	0	0	0	0	5	13	0	0	14	0	0	7	3	2	0	0	0	0	2	24	10	3	14	0	3	0	4	17	0	236	0	0	0	2	1	0	0	27	0	0	1	1	0	0	1	1	0	11	16	1	30	0	2	3	15	17	0	137	1	0	1	2	15	2	0	21	0	0	0	5	0	1	2	0	5	48	2	0	94	0	3	15	29	1	0	0	3	3	6	35	13	1	26	0	1	0	4	20	0	112	1	1	2	4	118	5	6	57	1	2	18	23	1	7	0	6	1	3	36	24	1	34	0	5	0	3	27	0	79	1	0	0	2	1
AC083923.2	6	0	0	1	0	5	2	117	0	2	14	4	0	16	0	1	0	120	11	0	484	1	0	5	1	100	10	2	0	14	0	0	0	26	16	0	199	0	5	0	60	9	2	5	11	0	2	2	104	3	0	189	0	0	5	1	110	5	1	3	37	0	0	169	2	1	0	1	0	2	8	19	0	0	4	0	0	0	20	4	0	243	0	0	0	0	9	46	4	6	72	1	0	558	65	2	1	1	14	4	265	48	11	2	28	0	0	2	122	69	0	1001	0	2	0	154	25	4	2	29	3	0	362	54	4	5	0	5	2	148	7	0	1	5	3	0	102	0	1	0	0	1	0	53	2	0	1	3	0	0	3	0	0	0	0	1	0	30	21	4	0	4	0	0	0	14	5	0	782	0	0	0	20	1	0	0	4	0	0	2	0	0	0	0	0	14	18	0	3	7	0	0	1	98	10	0	549	0	1	2	29	2	2	0	7	0	0	19	2	0	0	1	0	56	10	1	3	53	3	2	108	14	2	4	0	5	0	129	22	1	0	14	0	2	0	23	13	0	345	0	1	1	23	42	3	3	12	1	0	102	17	5	3	1	5	3	117	13	2	0	13	0	2	0	34	8	0	347	0	0	0	2	36
ADNP-AS1	2	0	0	1	0	0	4	10	0	1	41	4	3	104	1	1	0	27	20	2	91	2	0	5	4	5	36	3	1	94	0	0	0	7	18	0	87	0	2	1	2	28	3	8	26	0	0	3	21	9	0	56	1	0	1	1	5	36	2	11	186	0	1	55	5	0	2	0	1	5	0	29	1	0	44	0	0	0	3	3	0	108	0	0	0	1	2	175	5	22	584	3	8	91	115	4	8	0	11	3	16	47	4	3	84	0	1	1	7	49	2	171	0	0	1	5	23	0	1	146	1	1	17	12	0	0	0	7	2	3	18	0	4	34	1	0	13	9	1	0	1	2	0	3	2	0	0	35	0	1	5	7	5	2	0	1	1	2	34	11	0	30	0	1	0	2	23	0	253	2	1	0	1	6	0	0	21	0	2	2	2	0	0	0	1	0	17	5	2	27	1	1	1	24	30	0	189	3	0	1	0	9	0	0	34	0	0	4	0	0	0	1	0	5	34	0	0	143	0	3	13	33	2	3	0	2	0	11	46	5	0	55	0	2	0	6	26	0	187	1	1	3	3	74	2	2	64	1	1	20	15	0	6	0	5	1	11	37	1	2	74	0	1	0	10	31	1	88	1	0	1	2	0
AL158152.1	1	0	0	4	0	3	12	15	0	1	81	14	6	111	0	4	1	51	37	0	111	2	0	6	5	7	59	10	2	80	0	1	2	9	25	1	126	1	1	2	5	33	7	9	33	0	1	4	33	23	0	78	0	0	2	7	1	57	2	14	150	0	1	67	7	1	0	1	0	9	0	24	1	1	31	0	1	0	4	4	0	109	0	0	0	2	0	238	2	25	636	1	5	127	153	7	10	0	7	4	24	80	10	4	107	0	1	1	23	89	2	183	1	0	0	5	39	1	2	179	0	3	34	46	1	1	0	0	1	12	6	1	2	28	0	1	11	7	0	0	0	0	0	5	1	0	0	17	0	0	1	3	2	0	0	1	0	1	18	4	3	34	0	0	1	6	21	0	173	1	0	0	2	1	0	0	10	0	0	2	1	0	0	0	0	1	33	6	3	33	0	2	3	26	14	0	148	1	0	2	3	8	0	0	39	0	1	3	8	0	0	0	0	6	23	0	2	73	0	0	6	25	0	3	0	3	1	9	32	2	1	27	0	0	1	5	25	0	115	2	0	0	3	71	3	1	47	1	2	28	17	2	5	0	1	0	5	35	1	2	49	0	1	0	2	18	3	62	1	0	0	0	0
SSH3	0	0	1	2	0	1	10	10	0	2	42	5	4	71	0	2	2	38	18	2	117	3	0	0	5	7	55	11	5	80	0	1	0	12	31	0	156	0	3	0	8	18	2	4	17	0	0	1	15	8	0	72	2	0	0	1	1	29	1	6	37	0	0	25	1	0	0	1	0	0	1	23	6	1	6	0	0	0	4	6	0	129	0	0	0	0	3	218	5	15	417	1	4	101	105	2	8	1	8	7	13	61	5	0	111	0	4	0	30	116	3	357	4	3	3	16	32	0	4	120	0	1	31	23	2	3	0	12	0	8	15	0	1	14	0	1	16	9	2	2	0	1	1	3	6	0	0	10	0	0	3	8	1	0	0	1	0	0	43	3	1	32	0	2	0	6	18	0	384	1	0	0	1	3	0	2	9	0	0	0	0	0	0	0	0	1	22	3	5	30	0	0	0	19	25	1	274	0	0	0	8	12	1	0	31	0	2	1	13	0	0	3	0	3	52	0	4	98	1	4	12	35	0	6	0	4	2	8	53	3	0	33	0	1	0	5	29	1	200	1	2	1	6	89	1	1	60	2	3	28	18	4	10	0	9	1	2	41	2	4	31	0	0	0	5	22	2	131	1	0	0	1	4
CDC7	1	2	0	0	1	0	23	7	0	0	13	8	2	6	0	4	1	19	41	0	29	0	0	2	2	9	68	2	0	5	0	2	0	7	27	0	16	0	2	0	1	29	6	5	2	0	0	6	15	20	0	19	3	0	6	2	13	38	4	5	18	1	0	67	0	0	0	0	2	2	5	9	2	0	3	1	0	0	5	9	0	22	0	0	2	1	2	515	9	6	85	2	9	94	144	4	2	0	29	3	59	54	10	1	11	0	5	0	19	215	1	93	1	7	1	35	63	0	1	17	0	3	19	31	0	0	0	5	1	7	19	0	0	3	2	2	7	5	2	1	0	4	0	10	15	1	0	7	0	1	3	8	0	3	0	10	1	10	15	3	1	3	0	1	0	2	41	0	47	0	0	0	12	2	0	0	3	0	0	2	3	0	0	0	0	1	36	4	5	6	0	2	1	29	73	0	72	6	1	1	4	12	0	0	3	0	2	1	3	0	1	0	0	8	53	2	0	19	0	5	9	65	1	1	0	5	1	30	18	7	2	10	0	1	0	2	49	0	49	0	1	0	2	153	6	1	9	3	3	25	20	4	5	0	5	3	17	21	5	2	7	0	3	0	1	60	1	19	2	0	0	1	6
B4GALT4-AS1	2	0	0	1	0	0	3	8	0	0	59	4	4	62	1	5	1	30	15	0	209	3	0	4	4	6	55	3	3	63	0	2	0	9	14	0	273	0	5	0	6	32	4	2	28	0	2	3	14	8	0	153	0	0	6	2	8	35	3	6	114	0	0	58	5	0	0	0	3	0	0	22	0	1	42	2	4	0	5	8	1	282	0	0	5	1	3	142	2	28	405	1	11	93	60	8	4	0	13	3	20	42	3	1	54	0	2	0	5	39	0	279	1	1	0	14	12	1	0	68	0	1	5	15	4	0	0	5	0	0	8	0	3	9	2	1	17	1	0	1	0	1	0	6	7	0	0	45	0	0	8	4	2	0	0	3	0	3	45	6	0	40	0	5	1	6	15	0	604	0	1	1	5	2	0	0	32	0	0	3	1	0	0	0	0	1	16	3	3	29	0	0	1	24	17	0	454	0	0	0	2	14	0	0	29	0	0	3	2	0	0	4	0	8	29	1	2	76	1	3	15	28	1	0	0	7	0	10	61	1	2	66	0	1	0	6	27	0	531	1	2	2	8	67	5	1	39	1	3	15	3	1	5	0	3	0	15	51	2	1	67	0	3	0	14	24	0	220	1	0	8	2	1
IMPG2	0	0	1	7	0	2	18	23	0	0	32	13	2	56	0	0	1	47	30	0	61	4	0	0	5	11	13	3	1	32	0	1	0	6	14	0	23	0	0	1	1	42	6	1	24	1	0	5	29	16	0	34	0	0	8	0	9	17	5	5	89	0	0	41	2	0	1	1	1	0	0	11	2	0	9	0	0	0	1	8	0	41	0	0	0	0	0	261	11	9	379	2	8	205	125	5	5	0	24	8	34	76	21	1	80	1	2	2	40	127	0	320	3	1	3	22	10	0	2	71	0	0	33	43	0	4	0	9	2	17	34	1	1	38	0	0	33	4	1	2	0	3	0	9	7	0	0	11	0	1	3	12	4	3	0	3	0	2	23	5	0	10	0	0	0	4	15	0	130	1	0	2	3	2	2	0	11	0	0	5	0	0	0	2	5	1	47	20	1	19	0	4	0	84	48	0	231	0	0	1	3	14	0	0	22	0	0	0	6	1	1	3	0	6	34	1	1	97	4	1	29	35	0	3	0	9	0	15	32	6	1	23	0	0	0	7	26	0	109	0	2	0	5	94	7	1	44	2	5	33	22	1	3	0	4	1	21	25	8	0	17	0	2	0	8	33	1	88	1	0	0	0	1
ARPIN	2	1	0	3	0	2	18	24	0	0	63	9	10	86	0	5	0	46	85	0	74	4	1	1	6	3	37	3	0	70	0	5	0	7	33	0	36	1	0	0	2	28	4	9	26	0	1	2	29	23	1	43	0	0	0	0	1	44	2	9	55	0	1	33	6	0	0	1	0	1	0	29	2	2	10	0	0	0	5	5	0	56	0	0	0	0	1	328	11	12	370	1	29	142	311	0	16	0	4	9	8	105	21	8	81	0	19	3	35	205	2	213	5	0	2	7	65	0	1	151	0	4	28	116	0	4	0	1	1	1	16	2	1	20	0	3	19	16	0	1	0	0	0	0	2	0	0	17	0	2	4	17	2	1	0	0	0	0	39	4	2	21	0	3	2	5	61	0	155	1	0	0	2	0	0	0	15	0	0	2	7	0	0	0	0	0	28	3	1	17	0	3	3	22	67	0	124	0	1	2	1	19	0	0	41	0	3	2	23	0	3	3	0	0	31	1	3	73	0	9	17	67	0	6	0	0	1	4	33	6	0	27	0	6	0	3	62	0	92	1	0	1	2	84	3	3	26	1	4	29	46	2	6	0	0	4	2	38	2	0	24	0	2	0	11	73	0	85	0	0	0	3	0
FAM110A	2	1	0	2	0	2	11	9	0	1	21	4	1	15	0	6	0	15	76	2	35	5	0	2	4	3	10	1	1	13	0	2	0	4	30	1	14	2	0	0	1	9	2	4	2	1	0	0	18	42	2	14	14	0	2	3	8	3	0	0	6	0	1	3	5	0	2	0	0	0	1	4	1	0	2	0	0	0	0	8	0	30	2	0	0	1	1	46	1	3	158	2	20	32	260	19	36	0	13	2	15	23	7	1	31	0	8	1	14	196	3	57	5	1	2	14	5	0	1	22	0	4	7	67	9	13	0	7	0	13	1	0	2	15	0	0	8	12	3	11	1	1	0	2	2	0	0	10	0	0	1	6	0	7	0	2	0	5	7	2	0	5	0	5	0	4	30	0	50	3	0	0	2	1	0	0	30	0	1	2	7	0	1	1	0	0	7	0	0	7	0	3	1	16	63	1	59	1	1	0	1	3	0	0	22	0	3	0	10	4	10	2	0	4	13	0	1	145	1	4	7	68	2	32	0	5	1	11	22	0	0	23	0	1	0	2	55	1	30	4	1	0	3	19	2	0	35	1	7	15	43	10	37	0	5	0	10	13	3	0	14	0	5	0	0	61	2	28	3	1	0	0	4
PLIN5	2	0	0	69	0	1	7	14	0	0	78	30	5	3111	0	1	3	30	29	2	41	3	0	4	7	18	43	92	6	6242	0	1	0	13	20	3	47	0	1	0	8	3	5	1	582	0	3	3	4	3	0	13	0	0	0	1	1	36	19	12	1706	0	1	70	8	0	0	1	2	5	1	25	30	2	1132	0	0	0	2	3	0	46	0	0	1	2	1	149	57	13	13414	6	6	69	68	7	4	1	15	10	21	23	160	1	2869	1	0	1	11	28	0	99	0	0	0	6	38	5	9	5345	0	1	36	18	3	3	1	4	2	7	8	0	2	395	0	0	6	4	0	0	0	0	0	0	0	2	0	232	0	0	2	0	2	0	0	0	0	0	3	59	0	684	0	0	0	1	4	0	58	0	0	0	1	1	0	0	163	0	0	1	1	0	0	0	0	0	11	38	0	769	0	1	0	8	7	0	64	1	0	0	0	7	0	1	848	0	0	0	1	0	0	0	0	2	15	1	0	1126	1	0	7	9	1	0	0	2	0	3	10	40	0	382	0	1	0	5	5	0	33	0	0	0	1	29	22	3	656	1	1	8	15	2	3	0	2	1	6	12	31	1	1036	0	0	0	3	6	0	30	0	0	0	3	1
SYCP2L	1	0	0	7	0	2	9	47	0	0	61	3	1	86	1	7	0	37	39	22	190	9	0	1	1	2	29	6	2	44	0	2	0	8	4	1	69	0	0	0	0	22	1	5	12	0	0	4	24	3	0	69	0	0	0	1	1	95	0	5	343	0	0	76	7	9	1	1	0	1	0	20	0	1	19	0	0	0	5	5	8	146	0	0	0	2	1	322	2	13	449	3	16	127	105	101	6	0	3	4	4	83	3	0	62	1	1	2	23	47	6	440	0	0	1	6	49	1	0	59	0	4	44	13	13	1	0	0	0	1	45	0	1	51	0	0	35	5	8	0	0	1	0	1	18	0	0	24	0	8	4	17	12	4	0	0	0	0	18	2	1	14	0	2	0	3	25	0	357	0	0	0	3	14	0	0	27	0	0	5	0	0	0	0	0	0	48	1	0	29	1	0	1	45	11	0	812	1	0	1	3	28	2	1	55	0	0	2	7	6	0	0	0	0	66	1	2	258	9	4	27	35	13	2	0	0	0	7	17	1	3	19	0	0	0	3	21	0	181	1	0	0	0	155	2	2	67	5	1	39	27	26	5	0	2	1	2	37	1	2	18	1	0	0	6	17	4	197	0	0	0	0	2
USP12-AS1	1	0	0	0	0	0	0	9	0	0	47	9	2	40	0	2	0	28	11	0	97	1	0	2	10	6	87	24	7	69	0	6	0	29	28	1	217	0	4	2	8	56	8	19	16	0	1	3	34	13	0	88	0	0	1	9	9	47	4	4	61	0	1	61	4	1	0	0	0	3	1	39	4	2	19	0	1	0	5	4	0	121	0	0	0	0	0	246	3	30	323	2	16	182	109	6	3	0	6	13	21	26	7	0	31	0	1	0	6	31	0	102	0	1	2	6	20	1	3	55	0	0	16	21	2	1	0	4	0	3	14	0	2	19	1	0	14	5	0	0	0	0	1	2	4	0	0	19	0	4	10	10	0	0	0	0	3	4	31	4	2	21	0	1	0	9	12	0	350	0	1	1	1	5	0	1	14	0	0	3	7	0	0	0	0	0	15	2	3	14	0	1	2	29	17	0	161	1	0	2	1	11	0	0	15	0	1	1	4	0	0	1	0	3	31	0	0	70	1	1	9	40	1	0	0	1	1	4	58	5	2	51	0	4	0	13	47	0	389	0	0	1	4	110	8	4	29	5	2	29	16	1	1	0	0	1	11	83	18	4	88	1	3	0	15	51	1	175	3	0	0	2	5
SETD9	1	0	0	3	0	1	3	4	0	1	43	5	3	211	0	2	0	37	26	1	70	0	0	2	7	5	42	15	3	127	0	0	0	7	18	0	60	2	0	1	2	25	5	4	48	0	1	4	25	15	1	30	0	0	2	3	1	46	7	11	219	0	0	44	3	0	0	0	0	10	0	15	4	2	76	0	0	0	3	6	0	61	0	0	0	1	0	240	20	27	1256	0	12	106	122	6	4	0	10	8	10	51	17	0	176	0	1	1	10	88	2	133	1	1	0	7	16	0	3	252	2	1	24	30	7	4	0	1	1	5	18	0	5	31	0	0	18	13	0	2	0	0	0	2	7	0	0	47	1	0	7	8	1	1	0	0	0	7	40	12	0	56	0	2	1	12	22	0	251	0	0	0	2	6	0	0	33	0	0	2	2	0	0	0	0	1	24	3	2	53	0	4	0	20	25	0	142	1	0	0	1	11	0	0	88	0	0	1	3	1	1	0	0	2	30	2	1	113	2	4	11	27	0	4	0	3	0	12	66	5	0	77	0	3	0	7	35	2	162	1	1	3	2	79	14	0	111	2	2	23	20	2	4	0	5	0	16	43	16	2	138	0	2	0	13	35	0	79	0	0	2	1	3
SLC22A18	0	0	0	1	0	1	11	14	0	0	31	1	6	40	0	2	0	11	38	1	105	2	0	3	1	7	22	3	2	32	0	0	0	6	29	0	78	2	0	1	5	15	0	6	5	0	0	2	6	19	0	37	0	0	0	0	5	15	0	5	22	0	1	10	5	1	0	0	0	1	3	15	1	1	5	0	0	0	1	7	1	59	1	0	2	1	0	206	2	13	229	1	15	14	283	14	13	1	13	2	36	139	7	17	74	1	11	1	10	297	4	790	8	5	2	45	19	0	2	38	1	2	2	55	7	3	0	4	0	10	9	0	1	6	0	4	4	7	0	3	0	2	0	2	1	0	0	5	0	1	1	1	0	2	0	2	0	0	15	0	1	10	0	2	0	1	17	0	186	2	0	0	1	2	0	1	8	0	1	0	3	0	0	0	0	0	24	2	5	14	0	1	2	7	59	1	271	5	2	1	4	7	0	0	5	0	1	1	9	1	1	1	1	0	24	1	5	90	1	4	4	52	2	11	0	9	0	10	33	2	2	25	0	4	0	4	54	1	151	1	2	2	5	28	0	1	22	0	1	3	24	1	8	0	2	1	2	28	2	2	14	0	4	0	2	30	1	100	0	0	0	0	3
PQLC2L	6	0	0	78	0	0	3	3	0	0	690	9	1	1281	1	1	2	27	11	3	32	2	0	6	2	11	219	0	1	1158	0	0	1	3	6	0	11	0	1	0	1	262	0	2	503	0	2	2	2	1	0	2	0	0	0	2	1	152	3	7	1575	1	0	52	14	0	0	1	0	3	1	147	0	1	407	0	1	0	1	3	0	33	0	0	1	0	1	1470	4	18	8069	1	11	64	58	5	4	1	16	4	13	292	6	2	1886	0	0	1	15	34	0	65	0	1	3	15	413	0	3	2265	0	3	12	10	4	0	0	2	3	4	199	1	2	554	0	0	10	0	2	0	0	0	0	1	18	0	1	288	0	0	2	0	1	0	0	0	1	0	60	0	0	276	0	0	0	0	0	0	18	0	0	0	0	12	0	1	227	0	0	3	0	0	0	0	0	0	107	1	0	379	0	0	0	4	2	0	20	0	0	0	1	123	0	0	1018	1	1	3	4	0	4	0	0	3	322	0	0	2163	2	4	17	20	1	5	1	2	1	8	78	2	0	435	0	0	0	1	15	0	35	0	0	0	0	418	5	1	873	2	0	19	22	6	6	1	9	2	13	74	2	0	591	0	1	0	1	7	0	11	1	0	0	1	0
SYS1	3	0	0	2	0	1	5	16	0	1	55	7	7	58	0	3	0	39	37	1	106	4	0	4	1	17	32	8	6	32	2	0	0	13	12	0	77	0	0	1	4	23	2	6	17	0	2	2	30	17	1	51	4	0	5	4	11	46	2	11	45	1	0	51	3	1	0	1	1	7	0	30	0	2	14	0	0	0	10	8	1	67	0	0	0	0	2	351	7	28	171	2	7	105	82	6	7	0	14	13	36	54	15	4	47	0	3	1	19	93	2	230	2	2	1	26	56	0	2	42	1	1	28	18	0	1	0	9	0	7	21	0	1	11	0	2	14	5	0	0	0	2	0	2	7	0	1	5	0	0	3	1	0	2	0	0	0	4	24	14	0	9	0	2	0	0	17	0	218	0	1	1	8	2	0	0	9	0	0	2	4	0	0	0	0	2	24	5	4	20	0	1	1	33	24	0	184	1	0	0	4	22	0	0	15	0	1	1	7	0	1	1	0	6	52	2	0	35	0	1	9	20	0	4	0	6	1	10	30	5	0	22	0	2	0	1	32	0	155	0	2	0	9	84	4	1	19	0	0	22	12	2	4	0	6	1	19	37	10	1	13	0	0	0	15	31	1	124	0	0	2	0	3
CNNM3	2	0	0	2	0	2	12	22	0	0	62	3	3	84	1	2	1	23	37	1	131	1	0	2	8	8	33	6	2	56	0	0	1	15	13	0	56	0	2	1	3	30	7	4	24	0	0	5	17	10	1	63	3	0	2	3	9	28	1	6	44	0	0	18	1	0	2	0	1	0	0	20	2	0	11	0	0	0	0	6	0	60	0	0	0	1	0	293	13	30	287	2	5	91	90	6	5	2	15	6	32	71	7	4	94	2	3	1	20	81	1	266	2	0	5	35	44	0	7	126	1	1	26	32	0	0	0	3	0	3	27	0	3	15	1	2	11	6	0	0	0	5	3	7	9	0	1	8	2	0	3	8	1	0	0	1	0	1	22	4	1	9	0	0	0	2	14	0	219	0	2	0	2	3	0	0	9	0	0	1	3	0	1	0	0	0	25	1	1	11	0	0	1	26	25	0	151	2	0	2	2	16	0	0	12	0	0	0	13	0	0	1	0	1	57	0	2	33	0	1	10	19	1	4	0	5	3	12	34	2	1	20	0	1	0	4	20	0	127	0	2	1	3	84	3	2	44	3	1	21	11	1	3	0	9	4	14	37	9	1	35	0	1	0	8	31	0	140	1	0	2	0	2
CASZ1	0	0	3	0	0	4	2	3	0	1	19	39	14	45	0	0	0	224	12	0	19	1	0	6	3	2	45	33	8	14	0	1	0	82	3	0	22	0	1	1	5	2	17	20	13	0	1	0	120	2	0	12	0	0	1	1	9	7	5	15	17	0	0	229	2	0	0	0	2	3	3	2	5	3	3	0	0	0	16	2	2	21	0	0	0	1	2	104	33	51	151	4	2	794	24	5	1	1	21	10	23	24	46	8	35	1	3	0	187	23	1	48	0	3	1	9	4	2	9	28	0	1	210	11	4	0	0	9	0	5	8	0	6	9	0	2	73	3	1	1	0	1	0	2	7	2	0	5	0	0	18	2	0	1	0	3	0	5	10	14	5	2	0	0	0	26	3	0	39	1	0	0	3	1	4	0	2	0	0	13	1	0	0	0	1	1	6	17	5	11	0	0	0	116	3	0	34	1	1	0	2	0	0	0	8	0	2	19	1	0	0	2	0	2	5	1	6	36	4	0	103	7	1	4	0	7	0	8	11	17	3	11	0	1	1	18	11	0	32	0	0	0	3	15	34	3	17	6	0	149	5	3	1	0	8	2	5	6	21	3	14	0	1	0	37	5	0	17	0	0	1	2	1
CRB1	4	0	0	18	0	1	6	15	0	0	56	4	7	179	0	2	0	22	8	0	63	0	0	0	8	3	24	0	0	100	0	0	0	5	7	0	31	0	0	0	0	30	2	4	81	0	4	0	20	7	0	32	1	0	2	4	0	80	4	16	571	0	0	76	7	2	1	0	1	2	0	28	1	2	73	0	0	0	6	6	1	89	0	0	1	1	2	246	8	25	1448	0	4	157	131	10	7	0	3	6	13	94	3	3	331	0	3	1	23	138	0	228	0	0	0	10	78	2	6	781	5	0	40	50	10	0	2	4	3	3	43	0	9	135	1	0	24	9	1	6	0	0	1	1	14	0	1	89	0	0	5	16	2	1	0	0	0	10	42	7	0	113	0	0	1	5	19	0	157	0	0	0	0	3	0	0	55	0	0	1	2	0	0	0	0	0	49	2	1	103	0	0	1	10	27	0	174	1	0	0	0	9	0	0	99	0	0	3	8	0	2	3	0	2	53	2	3	513	2	8	18	64	0	5	1	5	4	10	35	1	2	113	0	0	0	3	26	0	79	0	0	1	0	119	0	8	318	4	2	22	24	1	4	0	2	1	10	43	3	4	156	0	1	0	6	20	0	72	0	0	0	1	1
VEPH1	1	0	0	1	0	2	4	7	0	0	91	15	3	248	0	1	3	31	14	1	96	0	0	1	4	6	137	17	4	301	0	1	0	15	42	0	76	5	1	0	10	53	17	12	100	3	0	4	10	7	2	37	0	0	0	2	3	38	23	2	144	0	0	22	0	0	0	0	0	0	2	29	5	0	77	0	0	0	0	2	0	70	0	0	0	0	0	238	22	20	890	2	8	81	72	2	2	2	8	6	12	78	28	2	96	0	0	1	13	58	0	127	0	0	0	5	35	1	1	113	0	0	11	15	1	1	0	2	4	2	24	1	0	53	0	1	16	2	0	2	0	2	0	4	8	1	5	72	0	3	2	1	3	0	0	0	0	8	58	21	0	140	0	1	1	9	19	0	422	0	1	2	3	0	0	0	4	0	0	0	0	0	0	0	0	1	41	8	4	75	0	0	0	22	26	0	167	1	0	0	3	9	0	0	25	0	0	0	3	0	0	0	0	2	17	3	1	69	2	0	4	13	0	2	0	1	0	5	78	9	1	100	1	0	0	7	29	0	175	0	0	2	3	41	15	0	83	1	3	11	9	1	5	0	5	3	22	135	19	5	360	0	4	1	12	44	1	123	2	0	1	4	1
MXRA5	4	0	0	2	1	1	2	41	0	2	310	3	5	28	0	0	4	20	12	1	158	0	0	2	6	5	144	0	0	14	0	0	1	3	2	0	63	0	0	0	0	163	1	4	16	0	0	13	14	4	0	116	0	0	0	1	2	106	0	3	11	0	0	16	4	0	1	0	0	4	0	85	1	0	14	0	0	0	4	8	0	51	0	1	0	1	0	1058	6	4	436	0	0	69	59	3	3	0	6	6	12	406	24	4	95	1	6	6	23	96	2	830	0	3	0	25	69	0	2	17	1	0	1	0	1	0	0	0	0	3	66	0	3	21	1	0	17	0	0	0	0	0	0	2	16	0	0	20	0	0	0	0	1	0	0	1	0	0	147	4	0	8	0	0	2	6	9	2	801	0	1	1	5	8	0	0	41	0	1	3	0	0	0	0	2	1	151	4	7	31	0	1	4	33	28	0	428	1	0	4	6	38	0	0	27	0	0	1	1	0	0	2	0	1	59	0	2	37	0	0	6	14	1	1	0	1	3	8	222	1	1	53	0	2	1	9	48	1	508	1	0	1	13	276	3	6	34	2	0	25	20	1	2	0	9	3	12	249	7	8	49	2	3	0	15	41	2	502	0	0	4	8	5
SPTSSA	1	0	2	3	0	4	5	14	0	3	43	7	6	92	0	1	0	48	69	1	107	7	0	3	5	12	22	3	5	61	0	1	0	5	13	0	56	0	1	1	3	38	4	11	37	0	2	5	24	30	1	81	0	0	1	3	3	49	1	10	226	1	0	33	4	1	0	0	1	1	1	27	1	1	45	0	1	0	6	8	0	63	0	0	1	2	2	226	10	29	374	0	6	87	81	1	8	0	7	6	15	45	23	3	128	2	3	2	20	119	1	141	3	1	3	15	23	0	1	99	0	1	22	20	1	0	1	0	0	3	9	0	2	13	0	1	10	3	0	1	0	1	1	0	4	0	0	6	0	0	3	0	0	0	0	0	0	0	13	4	1	16	0	1	0	6	32	0	162	1	0	0	0	2	0	0	12	0	0	3	0	0	0	1	0	0	22	4	3	34	0	1	1	28	41	1	196	0	0	1	2	9	1	0	26	0	0	3	2	1	1	0	1	4	21	0	4	62	0	5	7	18	0	4	0	4	1	2	28	5	0	35	0	0	0	6	38	1	152	0	3	2	5	37	2	0	27	1	0	15	8	2	6	0	1	0	5	49	10	1	37	0	0	0	8	36	0	89	1	0	1	2	0
KCNJ13	0	0	0	0	1	0	2	5	1	0	56	9	1	114	0	2	0	49	10	1	70	0	0	1	3	6	64	9	3	127	0	0	1	15	25	1	81	0	0	2	6	37	8	10	47	0	0	6	25	13	1	78	1	0	4	0	4	18	1	3	82	0	0	37	4	1	0	0	0	2	0	31	3	0	26	0	1	0	5	11	0	104	0	0	0	0	2	195	7	32	518	1	8	148	82	4	5	0	16	9	16	27	2	2	44	0	0	0	7	38	0	94	1	0	2	15	12	1	0	75	0	1	9	12	1	1	0	1	1	6	18	1	3	19	2	1	19	9	0	0	0	0	0	3	14	0	0	58	0	2	5	6	0	0	0	1	1	5	40	8	3	47	0	1	0	10	23	0	336	0	0	1	6	3	0	0	21	0	0	0	2	0	1	0	1	0	22	5	3	41	0	1	2	31	18	0	158	3	0	0	1	7	0	0	32	0	0	0	2	0	0	1	0	2	26	0	3	103	3	2	13	13	2	1	0	3	2	2	46	3	0	61	0	3	1	5	43	0	183	0	0	3	2	78	4	2	30	1	2	21	9	2	3	0	3	1	9	65	10	1	113	1	3	0	17	57	0	102	1	0	1	6	5
KDELR3	2	0	0	1	0	1	1	6	0	0	53	6	3	59	2	0	1	23	9	0	79	0	0	3	6	3	44	3	3	54	0	0	0	9	3	2	64	0	2	1	1	57	5	5	33	0	1	4	15	7	0	68	1	0	2	3	4	36	3	4	49	0	0	39	1	0	0	0	1	3	1	17	4	0	26	1	0	0	3	12	0	92	0	0	0	2	2	435	9	18	382	0	4	123	63	11	0	1	6	8	14	76	11	1	97	2	1	1	14	37	1	147	0	0	1	7	23	0	1	72	1	0	10	13	1	0	0	1	2	0	20	0	2	14	0	0	9	4	0	1	0	3	0	2	10	0	0	26	0	3	3	2	1	0	0	1	1	1	35	5	0	48	1	0	1	7	13	0	214	0	0	0	5	1	0	0	8	0	0	1	1	0	0	0	1	0	24	5	9	33	0	1	3	28	15	1	149	1	1	3	1	12	0	0	17	0	0	1	3	0	0	0	0	3	42	0	2	71	1	3	6	15	0	4	0	1	4	3	64	6	1	63	0	2	1	6	24	0	188	0	1	2	5	122	4	4	60	3	4	25	10	0	2	0	7	0	8	70	8	0	81	1	1	0	11	35	1	118	0	1	3	2	3
AC008878.3	1	0	0	1	0	0	5	1	0	0	22	1	1	32	0	1	0	7	23	0	24	11	0	5	1	12	7	2	0	44	2	0	0	1	13	0	25	1	2	1	22	12	2	2	9	1	1	3	3	3	0	21	8	0	6	1	14	5	2	3	19	0	3	7	0	0	8	0	2	2	9	8	1	0	3	0	0	0	0	2	0	17	1	0	0	0	2	78	2	7	168	31	2	28	30	5	47	4	30	2	180	14	2	0	25	5	4	1	5	42	0	51	10	3	1	57	13	0	0	43	14	0	6	7	0	16	0	20	2	63	3	0	0	8	12	0	8	3	0	15	0	3	0	45	3	0	0	7	7	0	0	3	0	2	0	5	0	21	8	0	0	13	1	2	0	0	14	0	61	1	1	0	4	1	0	0	5	0	0	0	0	0	1	0	0	3	9	0	1	5	0	2	3	5	46	0	32	3	1	0	2	2	0	0	4	4	1	0	2	0	14	9	0	24	12	0	2	36	11	3	1	7	3	25	0	17	3	73	21	1	2	20	0	1	0	1	8	0	55	2	2	0	1	39	2	2	24	28	0	6	10	1	43	1	11	0	86	21	1	1	27	1	0	0	1	20	0	29	2	0	3	2	6
LINC01340	3	0	0	0	0	0	18	2	0	0	12	2	1	69	0	0	0	3	105	9	15	0	0	0	1	1	10	2	1	82	1	2	0	1	46	1	15	0	0	0	0	11	1	1	27	0	0	0	2	49	1	14	0	0	0	0	1	40	5	8	378	0	3	36	178	8	0	3	1	6	3	28	5	1	128	0	1	0	13	265	5	73	1	0	0	0	1	102	8	3	525	3	1	33	551	20	3	0	5	7	2	32	5	0	174	0	2	0	9	302	1	59	1	0	1	6	15	0	0	167	2	0	12	285	7	0	0	2	2	2	5	0	1	54	6	0	4	35	1	3	1	0	0	3	2	2	0	39	0	3	0	26	22	0	0	0	1	0	4	0	0	30	0	0	0	0	57	0	33	0	0	0	0	2	0	0	28	0	0	0	52	0	0	0	0	0	55	8	1	69	0	5	2	30	450	5	249	4	0	4	2	2	0	0	34	0	0	2	26	1	0	0	0	2	49	0	2	310	2	20	11	314	16	20	0	9	0	14	47	3	1	112	0	4	0	3	429	4	103	1	1	2	2	31	2	0	52	7	1	2	146	16	1	0	1	0	3	12	0	0	31	1	0	0	2	67	7	20	0	0	0	0	0
IGSF8	2	0	0	1	0	1	8	11	0	1	72	7	6	176	0	1	1	33	35	3	86	2	0	2	4	7	61	4	6	140	0	1	0	8	24	0	62	1	3	2	6	36	5	12	37	0	0	2	17	12	0	45	1	0	3	1	5	31	0	11	112	0	0	34	5	1	0	0	0	1	1	33	0	2	31	0	0	0	2	5	0	71	0	0	0	0	0	312	8	34	686	0	5	63	82	2	2	0	17	4	29	83	20	4	154	1	4	0	21	106	2	261	3	2	0	24	34	0	4	146	1	0	17	21	0	1	0	5	1	8	17	0	3	51	1	1	7	3	0	0	0	0	0	1	6	0	0	15	0	0	4	2	1	0	0	0	0	3	33	6	0	32	0	2	2	2	23	0	221	0	1	0	1	1	1	0	20	0	1	0	2	0	0	0	0	0	25	3	2	59	0	2	0	35	24	0	188	2	0	0	6	12	0	1	76	0	0	4	2	0	0	4	0	9	35	0	2	229	1	1	9	15	0	3	0	4	2	9	50	5	1	48	0	3	0	2	23	0	179	0	1	1	4	59	2	1	110	1	0	16	10	1	2	0	4	1	8	56	12	4	85	0	1	0	9	39	0	139	1	1	2	4	4
ANKRD30A	1	0	0	77	0	0	5	37	0	0	47	1	1	363	0	0	1	8	6	0	22	1	0	1	0	3	38	2	1	1079	0	1	0	2	8	1	27	0	0	0	5	14	2	1	307	0	0	4	6	2	1	11	0	0	0	1	1	47	3	10	1682	0	1	43	5	0	1	0	1	0	7	8	1	0	464	1	0	0	6	2	0	40	0	0	0	0	0	345	17	18	27793	3	15	106	168	11	8	1	22	9	62	54	7	2	4165	0	3	0	9	59	2	132	0	3	0	24	29	0	6	4438	3	0	23	22	1	0	0	2	0	4	20	2	3	1319	2	0	18	7	0	0	0	2	0	3	1	0	0	1513	0	1	20	3	3	0	0	0	0	1	5	0	0	625	0	0	2	1	3	0	23	0	0	1	0	6	0	0	1691	0	0	0	2	0	0	0	1	0	11	0	0	749	0	1	7	3	3	0	63	0	0	1	2	51	0	1	3872	0	3	3	13	1	4	8	0	21	32	0	4	2922	1	2	24	21	4	4	0	1	1	12	25	1	0	1016	0	1	0	3	15	0	54	0	0	0	2	57	1	1	718	3	2	17	13	4	12	0	2	0	8	12	2	0	585	0	1	0	4	6	1	21	0	0	0	0	1
CDKN2AIP	2	0	0	4	0	2	6	7	0	2	44	6	5	66	0	2	1	36	30	0	56	1	0	2	4	7	31	1	1	44	0	0	0	6	15	0	30	0	4	0	2	27	3	10	22	1	0	5	12	18	0	32	3	0	4	1	4	31	0	4	83	0	0	44	2	0	2	0	0	2	1	16	6	1	45	0	1	0	6	7	1	61	0	0	0	1	3	250	4	16	384	1	7	130	166	12	7	2	21	5	33	56	13	3	100	0	5	0	13	89	1	91	3	1	0	10	34	0	1	96	1	0	20	36	3	1	0	5	0	6	15	0	4	9	1	0	13	9	3	0	0	1	0	3	5	0	0	14	0	0	3	9	0	0	0	1	0	3	21	6	0	19	0	2	0	5	32	0	123	2	1	0	1	1	0	0	17	0	0	1	1	0	0	0	0	1	18	4	0	22	0	1	1	28	25	1	80	1	0	1	1	10	0	0	33	0	0	4	10	0	2	5	0	4	34	3	0	94	4	5	12	52	6	4	0	5	1	12	24	3	1	40	0	0	0	5	30	1	64	1	0	3	2	90	5	2	57	5	0	23	30	4	12	0	6	0	13	47	4	1	42	1	0	0	5	38	0	71	0	0	0	1	3
TRMT2A	1	0	0	0	0	1	10	11	0	0	37	3	5	70	0	2	0	16	31	0	55	1	0	2	2	5	28	4	1	100	0	2	0	6	21	0	35	3	0	0	5	20	2	7	24	0	0	0	11	16	0	29	3	0	0	1	4	35	2	7	175	0	2	39	8	0	2	0	2	3	0	22	1	1	38	0	1	0	7	8	1	68	0	0	0	2	2	229	6	17	627	2	7	72	155	2	9	0	10	8	26	83	18	3	144	2	5	1	28	131	0	214	3	1	2	19	38	0	0	194	0	1	22	46	3	5	0	6	2	8	19	0	1	34	2	0	9	7	0	1	0	1	1	6	3	0	0	33	0	0	4	8	0	1	0	2	0	4	21	4	0	27	0	1	0	2	37	0	170	1	0	0	2	1	0	0	27	0	0	0	5	0	0	0	1	0	23	2	2	25	1	2	1	20	44	0	135	2	0	0	1	17	0	1	72	0	0	1	9	1	0	4	0	4	57	0	1	249	0	3	13	40	1	11	0	10	3	15	36	2	2	42	0	1	0	3	30	0	104	1	0	1	3	89	2	0	101	0	2	28	30	3	7	0	1	0	21	25	6	2	44	0	1	0	14	47	0	66	1	0	1	0	1
AL035634.1	1	0	0	0	0	0	1	1	0	0	82	7	4	87	0	0	0	32	22	0	33	0	0	1	2	1	153	8	3	126	0	9	0	14	77	0	52	2	0	2	1	67	11	8	35	0	1	7	31	34	0	37	2	0	0	0	5	59	3	5	89	0	0	90	11	0	1	0	1	3	7	36	6	1	40	0	0	0	10	22	1	61	0	0	0	0	1	425	5	35	519	1	9	162	233	5	11	0	1	6	5	65	7	1	38	0	0	1	6	114	0	65	0	1	0	1	53	0	0	105	1	0	11	60	1	0	0	2	1	1	35	0	2	19	0	2	12	6	0	2	0	0	0	2	22	1	2	40	0	1	7	13	2	3	0	0	1	1	39	4	0	34	0	2	1	7	40	0	192	1	0	1	2	11	0	0	15	1	3	2	8	0	0	0	0	0	45	1	3	48	0	2	5	21	52	0	123	2	0	0	4	28	0	0	25	0	1	3	9	1	0	0	0	2	89	0	4	125	4	2	15	49	0	0	0	1	1	5	94	5	2	42	0	0	0	6	73	0	142	1	0	2	1	152	1	1	47	1	0	12	26	0	4	0	0	1	8	125	5	2	81	0	1	0	16	101	0	77	1	0	0	1	3
GFRA2	9	0	0	1	0	0	84	2	0	0	51	5	6	17	0	39	0	14	529	0	21	13	0	3	3	1	76	2	2	13	0	37	0	4	436	3	14	3	0	0	0	20	2	2	5	0	5	0	7	272	0	12	2	0	1	0	1	9	1	2	4	0	8	6	63	0	1	0	0	0	0	10	1	0	5	0	3	0	2	88	0	28	0	0	0	0	1	116	4	12	84	4	140	36	2226	4	68	0	4	4	20	75	6	2	26	0	36	0	18	1668	1	44	21	0	2	14	18	0	0	17	0	47	5	742	1	20	0	7	1	3	7	0	3	4	0	4	1	74	0	1	0	0	0	3	0	0	0	3	0	7	0	56	4	0	0	0	0	1	17	0	0	8	0	25	0	0	308	0	45	15	0	0	0	0	0	0	2	0	0	0	12	0	0	0	0	0	9	1	1	1	0	9	0	7	177	0	15	8	0	1	11	0	1	0	3	0	8	0	93	0	4	1	0	4	9	0	1	14	1	44	6	423	0	16	0	5	1	9	31	0	1	18	0	18	1	3	416	0	56	6	0	2	6	30	2	0	7	0	39	3	520	2	10	0	10	0	13	28	1	1	20	0	16	0	3	519	0	38	4	1	0	3	4
FLYWCH2	1	0	1	5	0	4	9	22	0	0	106	11	3	104	0	3	2	56	35	0	113	5	0	4	14	3	108	8	3	101	0	1	2	30	20	0	104	0	3	4	7	45	3	10	14	0	1	4	34	12	0	49	2	0	4	0	2	29	0	11	64	0	0	66	2	0	0	0	0	1	0	24	1	0	17	0	1	0	4	3	0	72	0	0	1	0	0	453	13	18	523	3	3	215	98	7	12	1	11	9	18	125	12	3	129	0	4	1	55	91	1	293	1	2	2	17	70	1	1	125	0	4	63	27	3	0	0	3	3	3	17	0	2	13	0	2	26	4	0	0	0	0	1	5	8	0	1	25	0	0	9	5	0	0	0	0	0	3	30	3	2	23	0	0	1	10	12	0	239	0	0	1	1	3	0	0	18	0	0	3	0	0	0	0	2	0	25	1	4	23	0	0	3	51	22	0	139	1	0	0	1	19	0	0	34	0	0	1	7	0	1	3	0	0	37	0	5	101	2	0	18	18	1	2	0	5	3	7	49	3	0	51	0	0	0	5	22	0	153	0	0	2	5	97	1	1	42	1	0	20	9	1	5	0	5	2	8	49	4	5	41	0	0	0	13	29	1	89	1	0	1	0	1
AC011389.1	6	0	0	7	0	0	1	40	0	0	341	0	42	225	0	0	2	12	8	1	489	1	0	2	3	4	394	2	64	534	0	0	1	6	2	0	639	0	0	7	4	291	2	117	147	0	1	10	4	2	1	523	2	0	0	7	0	201	2	71	227	0	0	18	1	0	0	0	0	2	0	164	0	10	61	0	0	0	1	1	0	563	2	0	0	1	2	1134	0	292	1873	0	0	44	5	0	1	0	1	9	2	340	3	16	295	0	1	1	7	7	0	1229	0	0	2	2	217	1	12	218	0	0	5	0	1	0	0	0	0	1	153	1	24	114	0	0	9	2	0	0	0	0	0	0	62	0	7	179	0	0	1	0	0	0	0	0	1	0	217	0	6	193	0	0	3	13	1	0	2310	0	0	0	6	18	0	6	77	0	0	2	0	0	0	0	1	0	201	1	84	147	1	0	0	14	2	0	1639	0	0	1	1	29	0	0	124	0	1	1	0	0	0	0	0	0	300	0	29	478	0	1	8	4	1	0	0	0	0	1	531	1	33	379	0	3	1	9	14	0	1718	0	0	6	2	547	1	11	159	0	0	3	1	0	0	0	0	3	0	453	1	47	417	0	0	0	4	1	0	772	0	0	0	1	0
CLDN12	5	0	1	6	0	2	8	16	0	0	110	12	9	150	0	3	1	24	25	1	110	0	0	1	3	4	51	8	7	87	4	1	0	7	8	0	64	0	1	1	4	50	7	14	44	0	0	4	30	10	0	62	3	0	1	3	5	32	0	8	55	0	0	27	2	0	0	0	2	2	0	34	1	3	31	0	0	0	4	2	0	78	0	0	0	0	1	432	14	24	675	4	3	90	103	3	4	0	11	4	19	132	18	2	201	0	3	2	28	86	0	352	0	2	1	10	59	0	6	185	2	2	31	21	1	1	0	1	2	10	33	0	6	36	0	0	10	8	2	0	0	0	1	6	14	0	0	31	0	0	2	1	0	0	0	1	0	2	34	6	0	42	0	0	2	1	15	0	269	0	0	2	1	8	0	0	26	0	0	0	2	0	0	0	0	0	54	3	8	35	0	2	2	32	30	0	265	0	0	0	3	18	0	1	28	0	1	1	2	0	1	0	0	0	50	1	4	118	2	2	10	20	0	1	0	5	1	8	64	5	2	91	0	2	0	7	34	1	192	0	0	2	2	150	3	2	95	0	2	11	18	1	4	0	4	2	10	79	12	6	73	0	0	0	9	19	1	158	0	0	0	4	1
USB1	1	2	0	4	0	0	8	11	1	0	20	3	2	80	0	0	1	30	48	0	40	4	0	11	1	8	29	3	0	50	0	2	0	11	32	0	54	1	1	0	4	11	3	10	14	0	3	1	3	39	0	34	2	1	6	0	3	28	0	7	86	0	0	34	3	1	1	0	0	6	1	17	0	0	21	0	0	0	6	16	0	43	0	0	0	0	1	165	12	18	439	3	7	77	109	4	16	2	30	3	29	31	11	1	107	0	6	0	24	179	1	141	3	2	0	20	22	0	4	157	0	3	20	32	3	3	0	14	0	11	16	0	1	19	0	0	3	5	0	1	0	2	1	5	7	0	0	17	0	0	1	7	1	5	0	3	1	1	4	3	1	25	0	2	0	5	33	0	70	2	0	0	2	1	2	0	23	0	1	2	2	0	0	2	0	0	15	3	3	27	0	3	1	14	74	1	76	1	0	0	2	9	0	1	35	0	1	0	2	0	0	2	0	3	22	0	2	68	1	4	11	31	0	6	0	13	0	13	20	0	1	19	0	0	0	3	41	0	63	0	1	1	2	45	2	2	61	1	0	19	19	4	22	0	16	1	8	17	5	0	29	0	0	0	8	39	0	41	2	0	3	0	6
AC005786.3	2	0	0	2	0	1	11	6	0	0	44	5	2	51	0	1	0	31	31	0	28	5	0	4	6	9	52	5	2	30	1	3	0	11	56	0	49	0	5	0	4	19	1	7	12	0	0	1	22	17	0	16	3	0	1	1	3	39	3	6	23	0	3	30	14	0	3	0	1	5	1	23	2	1	13	0	1	0	8	24	1	47	0	0	0	1	2	140	3	10	230	1	15	109	350	0	18	0	9	4	30	65	13	2	32	0	7	1	25	141	0	137	6	0	0	30	26	0	1	67	1	6	30	53	2	9	0	4	1	6	9	0	1	9	1	3	15	12	0	5	0	0	0	11	1	0	0	8	0	0	4	20	0	2	0	0	0	2	13	1	0	11	1	6	1	4	34	0	55	1	0	0	4	1	0	0	12	0	0	2	11	0	0	1	0	0	13	2	1	6	0	2	1	19	24	0	55	3	2	0	3	5	0	0	8	0	0	3	22	0	2	0	0	6	33	0	5	52	0	4	8	193	1	4	0	6	1	17	26	3	1	26	0	10	0	6	63	0	74	1	0	0	1	47	2	0	28	3	3	19	48	1	12	0	1	1	14	20	4	2	20	0	4	0	5	56	1	38	1	0	0	0	5
MMP25	0	0	0	0	0	0	1	1	0	1	23	12	0	67	0	3	0	24	3	0	21	0	1	6	1	26	25	14	6	34	0	1	0	7	4	0	28	0	8	1	28	14	10	5	15	0	0	1	18	5	0	13	0	4	3	1	32	18	3	4	30	0	0	42	1	0	0	8	1	8	3	15	4	0	10	0	0	0	6	1	1	25	0	3	0	0	3	76	1	4	139	0	10	66	22	2	5	7	42	3	55	23	9	3	11	0	3	0	10	17	0	59	0	2	1	47	10	2	1	27	0	0	24	2	3	0	0	15	0	15	9	1	1	5	1	0	11	4	0	0	5	8	2	14	6	1	0	2	0	1	5	2	1	0	3	7	0	12	12	6	0	7	0	1	0	2	3	0	58	0	2	1	17	1	0	0	0	0	0	1	0	0	0	1	0	2	6	3	0	2	0	2	2	15	3	0	46	0	5	0	7	4	0	0	2	0	0	2	3	0	1	2	0	13	17	0	5	14	0	5	13	9	1	2	0	21	1	18	18	8	1	9	0	0	0	10	5	0	57	0	2	1	17	34	1	1	16	3	2	20	7	3	8	1	22	4	26	17	11	0	12	0	1	0	6	6	0	17	0	1	9	3	12
LACTB2-AS1	1	0	0	0	0	1	6	4	0	1	48	7	5	239	0	6	0	23	35	0	70	3	0	0	4	8	82	6	1	283	0	4	0	13	50	1	60	2	5	0	10	29	2	1	61	0	0	2	17	22	0	53	1	0	1	0	4	19	0	1	75	0	0	16	1	2	0	0	0	0	2	26	2	0	22	0	0	0	1	18	0	63	1	0	1	0	1	216	6	14	1153	1	19	135	164	4	22	0	10	3	28	31	4	1	72	0	1	1	15	89	1	79	2	0	0	5	23	0	1	141	0	0	8	20	0	0	0	5	0	11	25	0	0	41	0	0	16	11	3	1	0	2	0	10	9	0	0	41	0	1	2	11	0	0	0	1	0	2	24	3	0	71	1	1	0	2	39	0	158	0	2	3	2	0	0	0	39	0	0	2	2	0	0	1	0	3	27	3	2	61	0	5	0	24	60	0	172	0	0	1	8	6	0	0	42	0	0	0	3	1	1	1	0	9	53	0	4	229	1	7	13	43	0	2	0	9	4	10	41	8	5	84	1	4	0	2	73	0	185	0	1	1	6	95	2	0	58	2	1	11	11	2	7	0	7	0	20	60	9	3	160	0	6	0	7	82	0	70	1	0	0	1	4
SV2B	0	3	0	1	0	29	107	3	0	13	14	80	3	15	0	0	0	236	8	0	10	3	0	0	4	0	3	49	0	9	0	0	0	55	3	0	9	0	0	0	2	10	56	3	4	0	0	0	127	0	0	6	0	0	0	2	0	29	34	5	23	0	1	333	17	2	0	0	1	9	1	13	20	0	6	0	0	0	47	34	1	20	0	0	2	1	1	161	118	2	38	1	4	730	202	2	2	0	5	12	3	57	125	3	45	0	1	1	121	3165	1	119	2	3	1	21	38	6	0	26	2	0	219	201	0	3	0	6	4	1	26	0	0	3	0	0	112	5	0	0	0	1	0	2	28	0	0	2	0	1	15	18	7	0	0	1	0	0	5	32	0	2	0	0	1	27	44	0	13	0	0	0	1	12	0	0	3	0	0	32	8	0	0	0	0	0	11	39	2	2	0	2	1	66	177	1	19	2	0	0	3	20	0	0	1	0	0	14	4	0	1	0	0	1	94	10	3	13	0	0	147	147	0	5	0	7	0	11	25	28	0	10	0	2	0	35	291	0	44	0	1	1	4	407	82	4	15	1	3	131	140	0	4	0	4	4	4	6	70	0	11	0	0	0	31	197	1	8	1	0	0	1	2
LINC00484	0	1	1	8	0	0	2	10	0	0	118	3	8	211	0	1	2	11	3	0	93	1	0	8	3	14	97	5	11	222	0	0	1	8	10	0	132	0	18	1	9	35	2	7	114	0	0	6	12	11	1	70	0	0	4	2	12	51	0	9	156	0	0	17	2	0	0	0	4	1	0	26	3	0	30	0	0	0	3	2	0	81	0	0	2	1	4	214	6	26	1085	3	3	45	42	2	1	1	50	2	38	107	2	4	260	0	0	0	5	21	0	195	0	4	0	14	78	0	7	664	0	1	9	10	0	0	0	23	1	2	32	1	3	81	0	0	6	4	0	0	0	4	0	5	8	0	0	73	1	0	2	3	10	0	0	5	0	10	38	0	0	65	0	1	0	7	8	0	380	0	3	4	12	7	0	0	21	0	0	0	0	0	0	1	0	0	43	2	5	103	0	2	1	9	11	0	211	0	1	0	5	9	0	0	39	0	0	0	1	0	0	1	0	3	105	1	2	98	0	2	8	16	0	0	0	4	3	3	77	1	1	137	0	0	0	4	10	1	197	0	2	3	1	82	3	2	53	1	0	10	6	1	1	0	36	2	6	75	11	3	180	0	0	0	7	13	2	108	1	0	6	1	1
NTRK3	2	0	0	8	0	0	1	34	0	0	206	3	328	99	0	1	1	10	11	0	216	1	0	2	7	3	57	4	285	60	0	0	0	0	1	0	79	0	0	6	0	139	1	988	36	23	0	38	44	18	2	83	1	0	0	11	4	34	0	706	513	0	0	59	3	0	0	0	1	6	1	74	1	135	52	0	0	0	2	2	0	79	0	0	0	11	1	459	1	1284	1070	2	2	33	17	2	3	1	1	3	6	315	1	187	42	1	0	5	8	27	1	717	0	3	7	9	14	0	357	371	0	1	5	4	1	0	0	1	0	2	18	0	144	111	1	0	5	3	0	0	0	0	1	0	4	0	10	114	0	0	0	0	0	1	0	0	0	0	114	0	6	33	0	0	1	2	4	0	356	0	0	1	1	7	0	4	20	0	0	0	0	0	0	0	0	1	65	0	129	16	0	0	4	9	5	0	134	0	1	3	2	7	0	4	255	0	0	0	1	0	0	0	0	2	9	0	149	340	1	0	2	2	0	1	0	0	3	2	122	0	54	7	1	0	1	1	2	0	209	0	0	1	0	26	0	111	100	1	1	5	2	0	2	0	3	0	1	58	1	72	7	0	1	0	2	4	0	119	0	0	2	1	0
TESPA1	0	0	0	0	1	1	2	0	0	0	25	2	0	5	1	0	0	4	2	16	5	0	0	11	4	67	3	0	1	2	0	0	0	2	0	8	4	0	4	1	49	5	1	4	0	0	0	0	4	1	14	0	1	0	12	0	90	16	0	0	0	0	0	3	1	5	0	0	5	4	38	14	0	0	2	0	0	0	1	0	12	6	0	0	1	1	24	53	2	5	17	2	5	20	23	177	3	0	84	10	474	22	2	2	9	2	3	0	14	16	45	23	2	13	5	248	9	0	1	4	2	1	19	5	85	1	0	53	0	182	2	0	1	2	2	0	4	2	34	0	0	14	0	166	1	0	0	1	0	0	0	1	20	0	0	16	0	75	2	0	0	0	0	0	0	0	2	0	3	0	3	0	26	0	0	0	0	0	0	0	0	0	0	3	2	12	7	0	0	2	0	2	1	1	6	1	12	0	4	0	50	4	0	0	4	0	2	0	1	20	0	18	0	112	16	0	2	9	4	3	12	20	23	4	0	40	7	253	19	0	0	9	0	3	0	3	9	12	31	0	3	1	33	77	2	6	21	8	8	8	10	82	5	0	40	3	272	11	0	0	2	0	1	0	0	3	31	2	0	0	6	2	33
CDH12	2	0	0	3	0	0	5	10	0	0	28	2	8	94	1	2	0	17	14	4	50	1	0	0	0	2	34	3	1	69	0	2	0	3	11	1	39	1	0	1	2	32	5	9	112	0	1	1	22	6	1	42	1	0	1	1	2	671	2	8	133	0	0	45	1	4	0	3	1	1	1	12	1	1	16	0	0	0	4	2	2	36	0	0	0	0	1	3070	13	20	617	1	1	102	80	143	2	0	9	1	19	35	3	1	62	0	1	0	5	36	0	71	0	0	1	2	108	0	0	104	0	0	26	18	19	0	0	5	1	5	192	0	5	46	1	2	23	9	27	0	0	0	1	7	41	0	2	49	0	1	1	4	4	0	0	1	0	1	16	2	0	29	0	0	1	0	7	0	86	0	0	0	2	27	0	0	7	0	0	3	0	0	0	0	0	1	21	4	1	23	0	0	0	15	6	0	78	0	0	1	2	10	0	0	41	0	0	0	3	0	2	0	0	2	1811	0	3	220	1	0	15	41	26	2	0	4	4	8	29	6	1	68	0	0	1	3	18	1	97	0	0	0	2	1451	9	11	113	6	4	34	23	22	2	0	5	5	19	36	5	1	73	0	0	0	4	16	1	52	1	0	1	4	7
RNF139-AS1	0	0	1	1	1	0	4	8	0	0	58	2	6	72	0	1	2	24	24	1	95	1	0	0	4	5	42	9	6	73	0	0	0	8	16	0	72	1	2	3	3	27	6	4	35	1	0	2	18	12	0	52	1	0	0	4	13	23	4	14	141	0	0	32	3	0	1	0	1	3	1	24	2	5	28	1	1	0	0	7	0	92	0	0	0	1	0	247	9	21	501	1	5	82	88	3	0	0	11	6	29	83	11	4	102	0	7	1	16	52	1	199	2	2	2	26	45	0	5	132	0	1	25	16	2	2	0	0	0	6	27	0	1	19	1	1	13	1	1	0	1	0	1	5	8	0	0	35	0	0	6	4	1	0	0	0	0	2	21	8	1	37	0	0	0	10	30	0	311	0	0	2	3	5	0	0	23	0	0	1	0	0	0	0	0	0	19	1	5	30	0	0	2	16	10	0	124	1	1	0	1	14	0	0	35	0	1	0	2	0	1	3	0	6	41	0	3	105	1	3	7	22	2	1	0	1	1	10	51	4	0	56	1	2	0	3	28	0	136	1	1	1	3	121	6	1	71	1	1	23	12	2	1	0	2	2	8	45	3	4	58	0	1	0	8	22	0	81	0	0	0	2	2
AP000446.1	6	0	0	20	0	1	15	32	0	0	125	7	7	445	0	2	3	32	32	0	192	2	0	2	7	6	64	10	5	401	0	0	0	8	23	0	126	0	0	2	3	45	7	1	115	0	0	3	11	31	0	77	2	0	0	0	5	47	4	10	443	0	0	41	6	0	0	0	0	1	0	29	3	1	110	0	0	0	4	7	0	102	0	0	0	1	0	377	19	32	2292	5	4	122	131	8	1	0	2	4	19	149	29	5	650	0	0	4	30	116	0	572	0	5	2	4	55	2	6	610	0	0	30	34	2	2	0	3	0	8	23	0	2	113	0	0	12	14	2	5	0	0	1	1	11	0	0	116	0	0	7	5	0	0	0	0	1	0	41	1	1	119	0	0	1	8	21	0	263	0	0	2	6	3	0	0	81	0	0	4	1	0	0	0	0	0	84	5	3	128	0	1	2	15	39	0	414	1	0	0	2	11	0	2	123	0	0	1	5	0	1	1	0	4	52	0	2	336	1	1	12	27	0	8	0	2	0	5	67	5	1	116	0	2	0	5	10	0	236	0	0	2	4	129	1	1	201	3	0	22	34	0	5	0	6	1	11	46	4	1	201	0	1	0	3	31	0	132	0	0	0	0	1
AC046130.1	1	0	0	1	0	0	0	6	0	0	85	9	5	149	0	1	0	41	27	0	107	1	0	1	7	7	57	10	2	111	0	3	0	13	23	3	74	0	3	4	5	44	8	8	52	1	1	7	45	10	1	65	0	0	1	1	6	17	3	5	60	0	0	31	3	0	0	0	0	1	0	28	1	1	16	0	1	0	3	19	0	78	0	1	0	0	2	196	8	30	684	2	9	187	75	9	4	1	9	1	19	23	7	1	44	1	1	1	7	45	1	86	0	1	0	10	12	0	1	88	0	0	11	17	1	2	0	1	2	6	21	0	1	30	1	0	24	6	1	0	0	1	1	6	7	0	2	80	0	1	6	9	1	0	0	0	0	2	47	6	0	47	0	3	0	3	28	0	295	0	1	0	2	1	0	0	15	0	0	2	1	0	0	0	0	0	20	3	5	27	0	1	5	24	19	0	176	1	0	1	0	6	0	1	30	0	0	2	3	0	0	2	0	3	50	0	0	117	1	2	12	32	3	0	0	4	3	7	57	4	2	57	0	1	0	5	45	0	231	0	0	0	5	75	5	3	41	2	3	15	22	3	6	0	7	0	13	71	10	1	96	0	3	0	12	46	1	159	0	0	0	2	7
MNS1	0	0	0	5	0	0	6	10	0	0	220	4	7	191	1	1	2	28	25	1	166	1	0	2	3	2	83	1	3	128	2	3	0	0	42	0	130	0	0	0	0	87	9	6	66	0	1	5	20	28	0	143	0	0	0	1	0	102	3	10	189	0	0	30	2	0	0	0	0	2	1	60	2	1	37	0	1	0	1	6	0	159	0	0	0	4	0	712	9	38	874	1	9	164	205	5	2	1	2	6	4	227	8	1	145	0	2	2	20	157	0	226	0	1	1	2	106	0	2	130	0	1	22	50	4	0	0	0	2	1	56	0	1	36	2	0	12	7	0	0	0	0	0	0	41	0	0	84	0	0	7	15	0	2	0	0	0	0	119	8	2	81	0	0	1	11	25	0	829	0	0	3	3	7	0	0	26	0	1	0	4	0	0	0	0	0	86	2	4	55	0	1	2	30	40	0	394	1	0	1	3	51	0	0	64	0	0	1	9	0	0	0	0	0	177	0	7	269	0	10	13	66	1	1	0	0	0	6	121	4	2	104	0	1	0	6	46	2	413	0	0	0	2	328	0	2	200	2	3	28	39	1	3	0	0	2	3	219	8	2	208	1	0	0	12	74	4	281	1	0	0	1	0
EIF4EBP1	2	0	2	14	0	2	7	22	1	0	91	7	6	436	1	4	0	31	62	0	147	4	0	3	8	12	24	1	3	120	0	3	0	7	26	2	64	1	0	1	3	32	3	9	114	1	2	2	11	29	0	58	3	0	2	0	5	35	0	7	60	0	0	12	0	0	1	0	0	2	1	53	0	0	62	0	2	0	4	16	0	287	0	0	0	3	2	189	5	16	710	1	11	68	160	12	9	0	3	4	10	46	5	2	60	0	11	0	13	124	3	245	2	1	0	12	32	0	2	255	1	4	17	38	2	7	0	1	1	3	11	1	0	14	0	1	5	9	0	0	0	0	0	1	2	0	0	11	0	0	1	4	1	0	0	0	0	1	8	3	0	24	0	1	0	2	30	0	189	0	2	0	2	4	1	0	6	0	0	0	3	0	0	0	0	0	15	1	2	33	0	2	2	18	56	0	176	1	0	3	5	6	0	0	11	0	5	0	5	0	0	0	0	2	26	0	5	26	1	7	9	51	1	4	0	2	0	8	18	2	0	28	0	2	0	1	39	2	135	1	1	1	6	49	2	2	38	1	0	18	38	4	11	0	6	0	1	37	4	1	32	0	2	0	5	49	2	107	1	0	0	1	2
GLYCTK	0	0	0	2	0	1	4	3	0	0	34	6	1	269	0	0	0	18	30	1	35	5	0	5	4	5	15	5	0	238	0	3	1	13	18	0	21	0	2	1	3	13	3	0	38	0	2	0	11	14	1	14	1	0	1	0	5	14	2	6	113	0	1	32	9	0	0	0	0	2	0	8	5	0	27	0	0	0	3	8	1	26	1	1	1	0	3	137	14	14	511	2	5	90	119	3	8	0	15	6	22	29	11	3	76	0	1	0	12	85	0	66	1	2	1	15	9	0	2	172	2	0	11	22	1	2	0	4	0	5	8	0	1	20	0	0	13	5	2	2	0	1	0	10	4	0	0	20	0	0	6	14	1	1	0	8	0	10	16	4	1	43	0	6	0	4	35	0	104	0	0	0	0	1	0	0	24	0	0	3	3	0	0	0	0	2	22	2	1	79	0	2	0	30	40	0	77	4	0	1	3	10	0	0	47	0	3	4	11	0	2	4	0	10	31	0	3	149	2	3	23	56	0	9	0	5	0	21	26	3	2	51	1	1	0	4	45	0	66	0	1	2	5	74	1	0	72	0	1	29	37	4	12	0	4	1	15	29	14	2	95	0	2	0	7	49	0	62	1	0	2	0	5
NEXMIF	3	0	0	1	1	1	33	52	0	1	65	1	6	33	4	0	1	21	30	0	222	1	0	0	9	3	64	0	10	37	0	1	2	1	93	3	142	0	1	4	0	31	1	21	15	0	0	8	23	69	0	111	0	0	1	0	5	60	3	19	89	0	0	45	16	0	0	1	0	1	1	22	0	3	8	0	0	0	1	20	0	159	0	0	0	2	0	265	0	89	347	7	7	119	346	5	1	0	4	7	26	68	4	3	39	0	0	3	10	447	1	507	0	1	3	9	56	0	36	105	9	0	17	158	1	0	0	1	1	42	18	0	5	27	2	0	16	7	0	0	0	0	1	6	10	0	5	10	0	0	4	20	0	0	0	0	0	2	39	0	3	1	0	0	0	1	87	0	327	0	0	4	5	4	0	0	12	1	0	1	7	0	0	0	2	0	25	2	3	7	1	1	1	12	46	0	392	0	0	0	0	8	1	0	30	0	0	3	10	0	0	0	0	12	35	1	4	87	4	0	5	44	0	0	0	1	3	22	33	1	1	14	0	0	0	2	103	0	282	0	0	3	0	87	0	0	33	2	5	14	65	0	0	0	3	1	21	44	2	2	14	0	2	0	1	102	2	180	0	0	0	4	5
AC008250.1	0	0	0	9	0	1	0	13	0	0	116	5	39	404	0	0	0	11	3	1	361	2	0	0	113	5	62	0	28	553	0	0	0	6	3	0	279	0	0	32	1	83	2	119	150	0	1	2	4	4	0	208	1	0	1	35	1	95	1	33	775	0	0	12	1	0	0	0	0	38	0	55	0	7	222	0	0	0	0	1	0	258	0	0	0	7	1	795	0	229	3095	0	3	17	13	0	0	0	2	276	3	47	0	9	120	0	1	0	1	6	1	340	2	0	17	1	92	1	13	712	0	0	2	4	1	0	0	0	19	1	109	1	18	117	0	1	4	0	0	0	0	0	15	1	99	0	3	300	0	0	0	0	0	0	0	0	50	0	53	0	7	217	0	1	0	6	4	0	954	0	0	29	3	11	0	2	52	0	0	0	0	0	0	0	19	0	56	1	36	113	0	0	0	2	3	0	1083	0	0	21	2	44	0	2	213	0	0	0	0	0	0	0	3	0	167	0	42	196	0	0	3	2	0	0	0	2	64	1	106	0	13	255	0	0	0	1	8	0	537	0	0	32	0	424	0	18	216	0	0	1	8	1	5	0	0	28	3	64	4	19	421	0	1	0	4	1	0	227	0	0	0	71	3
MSH4	3	0	0	12	1	2	16	23	0	2	84	5	9	138	1	1	1	40	38	0	121	0	0	3	7	4	43	9	7	87	0	1	0	8	31	0	68	0	0	1	4	60	9	26	74	0	1	11	50	47	0	88	2	0	3	1	3	17	1	23	60	0	1	39	3	0	2	0	0	3	2	24	6	1	16	0	0	0	0	9	0	95	0	0	0	0	1	238	14	32	472	3	5	121	185	2	6	0	2	1	11	73	9	3	87	0	2	3	25	150	0	314	1	1	0	13	63	0	7	149	2	0	46	54	6	0	0	3	2	3	21	0	1	19	3	0	27	5	1	0	0	0	1	1	5	0	1	11	1	0	2	4	0	0	0	1	2	0	17	3	1	17	0	0	0	1	23	0	184	0	0	1	3	3	0	0	5	0	0	0	1	0	0	0	1	0	35	3	2	33	0	1	0	14	34	1	123	2	0	0	3	4	0	0	11	0	0	0	4	0	1	2	0	1	29	1	3	41	1	0	6	37	1	3	0	0	0	6	56	4	1	54	0	0	0	3	44	1	97	1	0	0	1	71	0	4	36	2	1	26	22	2	6	0	2	2	9	37	3	2	23	0	2	0	7	19	0	97	1	0	1	4	1
LRRN1	2	0	0	4	0	0	6	84	0	0	104	11	7	289	4	1	2	40	29	0	443	2	0	0	5	9	55	4	4	195	2	0	0	13	32	0	326	0	2	1	1	74	2	10	70	0	0	3	20	12	0	247	1	0	1	2	1	19	4	7	175	0	1	29	5	0	0	1	0	3	0	29	1	0	72	0	0	0	5	10	0	266	0	0	0	2	0	268	1	23	881	3	1	92	105	0	5	0	4	11	8	110	7	4	108	2	2	1	20	103	0	1619	1	2	3	12	20	0	1	154	3	1	17	23	1	0	0	0	1	2	21	0	0	34	1	0	11	6	0	0	0	2	2	0	9	0	0	40	0	0	1	8	0	0	0	0	0	0	57	2	0	68	0	1	0	12	21	0	846	1	0	1	9	2	0	0	19	0	0	9	2	0	0	0	0	0	38	2	2	50	0	0	5	34	24	0	913	3	0	1	1	5	0	0	38	0	0	0	5	1	2	0	0	0	40	0	0	209	1	7	4	58	0	2	1	7	1	6	112	8	0	93	0	3	0	6	56	0	949	2	2	3	1	52	4	2	53	2	2	9	11	0	1	0	2	0	9	60	7	4	103	0	0	0	7	32	0	587	0	0	2	2	2
AC005614.2	0	0	0	3	1	0	9	8	0	0	41	3	1	108	0	2	0	25	27	0	89	3	0	1	3	4	25	2	4	78	0	0	0	2	17	0	45	1	0	0	4	23	1	1	25	0	0	5	16	18	0	35	3	1	2	0	4	22	3	7	32	0	0	30	2	0	1	0	1	3	0	14	1	1	17	0	0	0	5	13	4	105	0	0	0	0	3	181	10	15	379	3	8	94	129	7	10	0	14	1	20	56	8	1	96	0	1	0	19	83	4	176	3	0	1	18	36	0	1	105	0	1	21	61	5	3	0	6	0	11	25	0	5	18	3	0	14	9	0	3	0	0	0	3	0	2	3	12	0	0	4	10	0	3	0	0	0	7	21	1	0	32	0	1	0	1	22	0	169	0	0	1	7	6	1	0	7	0	0	1	4	0	0	0	1	0	32	1	2	44	0	1	0	21	50	0	238	2	0	0	3	15	0	0	24	0	1	3	7	1	1	0	0	16	53	3	8	75	2	2	21	58	2	3	0	9	3	16	38	2	0	49	0	1	0	5	23	1	99	2	1	0	3	84	3	0	39	4	1	22	38	3	7	0	9	1	12	15	3	4	36	0	1	0	4	32	0	71	1	0	1	1	2
CDCP1	6	2	0	0	0	0	118	120	0	1	17	0	0	16	0	13	0	9	153	4	342	3	0	1	3	1	19	1	0	17	0	25	0	6	149	0	306	2	0	0	1	6	1	4	4	0	4	2	5	141	0	236	6	0	0	0	2	4	1	1	3	0	7	2	18	0	1	1	0	0	0	12	0	1	5	0	2	0	2	48	10	288	0	0	0	0	0	41	0	1	44	0	63	11	1224	12	11	0	1	0	11	40	7	1	24	0	17	2	14	860	4	788	9	3	0	13	3	0	0	10	0	8	3	167	2	8	0	6	0	3	4	0	0	1	0	18	7	119	2	0	1	0	0	1	0	0	0	2	0	1	1	180	0	2	0	0	0	1	9	3	1	1	0	9	0	1	94	0	563	0	0	0	0	0	0	0	13	0	0	0	85	0	0	0	0	0	28	1	2	9	0	12	1	16	238	1	646	11	1	0	8	0	0	0	0	0	5	0	78	0	1	2	0	2	18	0	1	23	0	29	5	1246	3	7	0	3	0	15	32	1	0	18	0	12	1	8	250	0	477	1	2	0	3	21	1	2	2	0	11	2	261	13	2	0	0	1	1	17	7	0	8	2	4	0	4	290	8	190	2	0	0	1	1
CYSLTR2	3	0	0	2	2	0	52	16	0	0	24	1	7	11	0	16	1	25	103	0	77	15	0	7	1	5	3	2	2	8	0	7	0	14	81	0	50	0	2	1	3	8	0	8	30	0	4	1	36	56	0	31	10	0	1	0	4	5	1	0	16	0	7	4	45	0	0	5	1	0	5	1	0	0	0	0	0	0	2	37	0	9	2	0	1	0	0	29	1	1	175	3	48	10	490	1	65	0	20	2	41	29	2	1	36	0	20	0	17	298	2	373	3	1	1	19	6	0	1	29	0	3	5	87	1	21	0	12	0	21	1	0	0	2	0	15	1	24	0	3	1	2	2	8	0	0	0	8	0	0	0	7	0	15	0	2	0	1	28	0	2	7	0	4	0	0	42	0	316	1	2	0	1	0	0	0	6	0	3	1	25	0	1	0	0	1	15	1	0	12	0	12	0	58	77	0	188	2	0	1	2	3	0	0	25	0	3	1	15	0	6	1	0	7	6	0	0	26	0	22	1	72	1	31	0	2	2	16	33	2	1	10	0	10	0	1	108	0	189	3	0	2	1	11	1	0	5	0	8	6	51	1	22	0	6	1	13	20	1	0	7	0	4	0	4	101	0	143	2	0	1	0	3
AC008761.1	0	0	0	3	0	0	5	4	0	0	36	10	5	35	0	1	0	20	27	0	60	3	0	2	5	12	35	7	5	52	1	5	1	4	47	0	80	1	2	0	9	21	2	7	12	0	0	4	11	26	0	47	2	0	2	0	2	23	0	6	97	0	0	47	2	0	1	0	0	4	0	19	3	0	18	0	0	0	3	9	0	60	0	0	0	0	1	156	9	17	365	0	17	81	111	7	13	1	14	8	25	42	5	2	34	0	6	0	10	118	0	123	3	0	0	23	25	1	1	95	0	2	14	31	3	1	0	5	0	12	13	0	2	14	0	1	11	6	1	1	0	2	1	7	11	0	0	11	0	1	6	5	0	3	0	0	0	5	15	3	0	29	0	6	0	2	56	0	211	2	0	0	8	1	0	0	6	0	0	6	4	0	0	0	0	1	18	1	2	16	1	1	3	14	53	0	102	3	1	2	1	7	0	0	29	0	2	2	6	0	0	3	1	9	18	0	2	75	1	1	10	44	3	9	0	4	1	8	46	4	0	44	0	7	0	2	60	1	159	0	0	0	1	57	6	1	30	3	5	35	27	2	8	0	5	0	17	53	2	6	46	0	4	0	4	51	0	78	1	0	0	3	3
ZCCHC3	2	0	0	1	0	0	2	12	1	1	37	6	5	77	0	5	0	35	27	1	61	6	0	4	4	4	30	5	1	28	0	0	0	3	11	0	39	1	2	0	2	23	9	4	29	1	0	5	25	21	0	40	0	1	1	2	8	25	3	5	24	0	0	31	1	0	1	2	1	1	0	13	1	1	7	0	0	0	3	2	0	58	0	0	0	1	0	229	5	16	242	2	11	80	99	5	10	0	14	7	15	68	11	2	63	0	3	1	22	82	1	133	1	2	1	18	23	1	9	57	1	0	20	28	0	2	0	5	0	7	7	0	4	10	2	0	13	11	0	1	0	0	0	2	8	0	0	12	4	1	7	2	1	0	0	2	0	1	14	2	0	16	0	2	0	4	23	0	164	2	1	0	1	0	0	0	14	0	0	2	3	0	0	0	2	1	12	2	3	18	0	0	1	22	12	0	100	1	2	0	1	8	0	0	17	0	0	2	3	0	1	7	0	3	10	1	0	37	2	2	9	20	0	1	0	4	0	10	50	5	3	46	0	0	0	4	35	0	144	0	1	1	6	59	3	1	35	2	0	28	17	2	7	0	9	4	13	49	7	2	61	1	1	0	8	55	0	111	1	0	3	3	4
SYTL1	0	0	0	0	0	0	1	1	1	0	10	3	0	20	2	1	0	7	3	0	22	3	0	18	1	37	10	0	2	5	1	0	0	3	3	0	25	1	8	1	32	17	1	3	4	0	2	4	5	1	0	8	8	0	13	1	25	15	0	4	22	0	0	42	6	0	2	0	6	1	7	21	0	2	2	1	0	0	18	10	0	40	2	0	3	0	5	40	1	13	49	10	5	25	28	3	28	2	122	1	171	16	1	5	10	4	4	3	6	15	0	62	9	13	1	145	5	0	2	12	2	2	3	5	1	7	0	49	1	50	5	0	2	2	2	0	1	1	0	8	0	8	0	32	0	0	0	2	0	0	0	0	2	3	0	18	1	18	8	0	1	2	0	2	0	0	0	0	48	0	6	0	12	0	0	0	1	0	0	2	0	0	1	1	0	2	5	2	2	2	0	1	1	2	4	0	47	2	5	0	7	4	0	0	2	0	0	2	2	0	18	22	0	52	17	0	3	11	3	4	5	14	2	14	0	38	0	72	25	1	0	3	1	1	0	2	6	0	64	2	6	0	23	26	1	0	4	11	1	7	12	0	37	0	58	0	68	9	1	0	4	0	2	0	1	2	0	29	5	0	12	0	16
PIPOX	1	0	0	4	0	1	6	5	1	0	55	2	2	52	0	1	0	11	30	1	37	4	0	1	3	5	42	7	0	75	1	4	0	4	29	0	37	1	1	0	2	33	3	6	18	0	1	2	8	22	0	18	1	0	1	0	1	28	2	10	99	0	1	27	13	0	0	1	0	1	1	21	1	1	11	0	2	0	3	8	1	38	0	0	0	0	0	130	2	12	403	3	9	52	132	5	16	1	8	3	17	67	4	4	63	1	7	0	5	99	0	121	0	3	0	21	19	1	5	70	0	4	11	33	1	3	0	3	0	8	11	0	3	23	2	3	4	9	3	2	0	2	0	3	9	0	1	29	0	0	1	7	1	2	0	2	0	2	20	3	1	16	0	0	0	1	23	0	97	0	2	0	1	0	0	0	13	0	0	0	4	0	0	0	0	0	17	0	1	12	1	2	2	7	68	1	77	0	1	0	4	12	0	2	49	0	0	0	10	1	1	4	0	7	49	0	2	82	2	10	7	54	5	3	0	2	0	11	30	0	0	26	1	2	0	2	28	1	52	1	0	1	3	60	2	3	68	3	0	8	33	4	13	0	4	0	5	12	3	0	27	0	5	0	5	27	0	36	1	0	1	0	0
CCDC196	2	0	0	2	0	0	0	11	0	0	53	5	3	284	1	4	0	47	16	2	141	1	0	3	4	6	52	3	2	263	0	2	0	22	11	0	198	0	1	1	7	46	11	14	181	1	1	1	43	8	0	153	0	0	1	1	9	41	3	12	246	0	0	75	2	0	0	0	0	3	1	44	1	0	77	0	0	0	3	7	0	323	0	0	0	0	2	268	15	43	1944	1	11	334	72	1	5	0	6	15	33	20	4	3	81	0	2	0	12	30	0	157	0	0	1	7	16	0	0	205	0	0	16	7	0	1	0	1	1	6	19	0	5	68	0	0	27	3	0	0	0	3	4	16	19	3	0	157	0	0	13	10	0	0	0	0	0	2	40	5	0	138	0	0	0	18	13	0	460	1	0	2	10	6	0	0	90	0	0	5	0	0	0	0	2	0	18	4	2	124	0	2	0	41	17	0	258	0	0	0	0	10	0	0	110	0	1	9	3	0	0	0	0	9	72	1	1	478	2	8	31	38	1	1	0	4	0	23	48	1	2	140	0	0	0	12	28	0	275	0	0	3	5	76	8	1	129	5	1	38	10	0	1	0	4	2	36	51	6	0	276	0	3	0	22	22	0	143	2	0	1	6	4
WHRN	8	0	0	3	0	1	4	44	0	1	60	5	5	121	6	1	4	15	9	0	251	1	0	2	6	24	43	1	2	69	0	0	0	3	9	0	136	0	4	0	29	43	9	3	21	1	0	26	20	2	0	140	1	0	2	0	23	49	26	10	163	0	1	64	20	0	0	0	2	8	8	48	3	0	31	0	0	0	3	8	0	738	0	0	0	0	5	204	20	13	706	3	11	52	155	5	0	0	11	11	79	87	4	2	146	0	1	8	10	26	0	627	0	5	5	98	35	0	0	126	2	0	10	16	0	2	0	2	1	22	16	0	1	35	1	0	11	1	0	0	0	0	0	3	8	0	0	13	0	0	0	2	0	0	0	0	1	0	22	1	1	11	0	0	1	2	3	0	451	0	0	0	5	2	0	1	22	0	1	1	3	0	0	0	0	3	52	1	4	20	0	1	15	14	6	0	868	0	1	0	9	4	0	0	30	0	0	0	16	0	0	1	2	9	33	1	3	185	0	0	0	57	0	4	0	5	1	27	45	0	0	22	1	0	1	5	8	0	365	0	3	1	6	48	1	3	54	2	0	6	23	1	0	0	1	1	11	37	3	0	32	0	1	0	3	16	1	290	0	0	0	1	8
AC092802.1	2	0	0	15	0	0	0	17	0	0	235	10	16	197	0	0	0	36	4	1	157	1	0	0	3	2	83	3	6	267	0	0	0	10	1	0	77	1	1	0	0	123	4	43	147	0	0	8	31	3	0	142	3	0	0	3	1	146	6	11	1500	0	0	77	5	0	0	1	0	3	0	121	1	2	189	0	0	0	7	1	0	121	0	0	0	0	0	433	9	49	2731	3	2	156	20	3	2	0	1	17	8	130	1	8	331	0	1	3	11	22	2	225	0	2	6	2	50	0	3	703	3	0	26	3	2	0	0	0	1	1	27	2	8	202	0	0	31	1	0	0	0	0	0	0	8	2	1	261	0	0	9	2	0	0	0	1	0	0	62	4	0	169	1	0	1	4	5	0	335	0	0	2	1	6	0	0	227	0	1	2	1	0	0	0	0	0	71	3	14	264	0	0	2	33	3	0	301	0	0	1	0	29	0	0	324	0	3	2	1	0	0	1	0	2	104	0	2	1979	0	1	40	13	0	1	0	1	0	5	109	1	2	237	0	1	1	6	5	0	321	0	0	3	2	227	3	2	575	1	0	36	14	2	2	0	4	2	3	197	4	4	356	1	0	0	12	7	0	230	0	0	0	3	1
MIIP	1	0	0	4	1	1	7	17	0	0	37	5	5	57	1	2	1	21	40	0	105	2	0	4	3	8	51	14	4	86	0	1	0	10	40	0	105	3	0	0	4	18	1	1	22	0	1	2	10	21	2	45	3	0	1	0	4	23	2	4	49	1	0	26	7	1	0	0	0	6	1	13	2	0	22	0	0	0	3	12	0	57	0	1	0	0	2	158	9	12	381	3	9	62	127	4	15	0	10	5	23	74	11	4	103	1	7	3	18	192	0	291	3	1	0	26	22	2	3	138	0	1	25	41	1	1	0	4	1	3	6	0	1	16	0	2	4	7	0	1	0	0	0	2	5	1	0	18	0	0	4	6	1	3	0	1	0	2	13	5	0	20	0	0	0	1	32	0	215	2	0	0	1	0	0	0	13	0	0	2	1	0	0	3	0	1	17	1	2	25	0	2	0	18	60	0	141	1	0	0	2	10	0	0	38	0	2	1	5	0	2	4	0	7	16	0	4	72	2	5	8	27	1	5	0	3	0	7	24	4	0	33	0	0	0	4	31	0	126	0	0	0	5	47	2	0	29	1	4	10	27	5	8	0	5	1	8	26	5	1	36	0	2	0	2	53	1	88	2	0	1	1	2
AC016644.1	0	0	0	0	0	0	0	0	0	0	52	8	8	126	0	1	0	36	8	0	63	2	0	2	8	5	85	20	10	101	0	0	0	13	21	0	133	0	3	2	6	57	8	15	28	0	1	7	30	10	0	86	2	0	1	2	8	48	4	15	120	0	0	41	3	0	0	0	0	2	1	40	2	2	58	0	1	0	3	6	0	92	0	0	0	3	2	229	11	70	733	1	1	154	82	2	2	0	12	13	20	46	3	1	70	0	1	0	9	33	0	97	1	0	0	11	27	1	2	91	1	1	12	10	1	1	0	1	0	0	19	0	0	18	0	0	22	7	0	0	0	1	1	1	7	1	0	46	0	1	7	5	3	0	0	0	1	10	59	14	0	50	0	0	0	8	13	0	274	0	1	0	2	6	0	0	20	0	0	1	1	0	2	0	0	0	30	7	10	51	0	1	4	30	11	0	170	0	0	0	1	10	0	2	54	0	0	1	3	1	0	0	0	4	52	0	2	126	0	3	13	19	0	1	0	3	1	14	74	11	4	78	0	4	0	6	24	1	219	0	0	1	4	97	6	2	83	1	0	29	9	3	2	0	9	1	12	84	18	8	135	1	2	0	13	22	2	141	0	0	2	4	7
DPM2	0	1	0	2	0	1	6	7	1	1	54	13	4	68	0	4	2	39	30	1	59	3	0	2	5	4	36	7	2	54	1	1	0	7	21	0	59	0	1	2	4	32	2	3	18	0	1	0	15	24	0	41	2	0	5	2	4	25	3	1	50	0	1	33	4	0	2	0	0	0	0	12	3	1	18	1	1	0	2	3	0	59	0	0	1	3	1	205	4	17	305	2	2	97	103	4	7	0	14	1	20	55	17	5	50	1	0	1	20	53	2	121	2	2	1	14	27	0	0	59	0	0	17	20	2	0	0	2	0	6	15	0	0	7	1	1	13	3	0	1	0	1	0	2	5	0	0	17	0	2	2	3	0	2	0	1	0	1	24	7	0	16	0	2	0	2	22	0	183	0	1	1	0	0	0	0	12	0	0	2	4	0	0	0	0	1	15	2	3	23	0	0	1	28	21	0	117	2	0	1	4	15	0	0	31	0	0	4	6	0	0	4	0	6	31	2	2	59	0	2	12	18	1	3	0	6	1	11	21	3	1	27	0	2	0	7	29	0	104	0	1	2	2	66	5	3	26	1	2	12	17	3	3	0	6	1	6	43	6	2	36	0	4	0	5	36	0	56	0	0	5	1	4
ADCY4	2	2	2	0	0	8	5	1	0	5	13	65	2	10	0	3	0	301	7	0	13	0	0	1	3	2	12	42	0	12	0	2	0	114	6	0	7	0	0	4	0	15	34	2	4	0	0	1	186	4	0	2	1	0	0	2	1	36	17	9	15	0	2	627	4	2	1	0	0	9	1	8	15	2	3	0	1	0	34	0	0	5	0	0	0	2	2	69	83	10	39	1	4	1479	46	2	7	0	7	20	7	26	153	2	9	0	0	2	313	24	1	39	2	1	8	6	16	12	2	22	1	0	433	11	2	0	1	2	7	3	11	1	2	1	1	0	244	4	0	1	0	1	4	2	2	0	0	1	0	0	34	1	2	0	0	0	1	1	7	31	1	0	0	3	0	36	3	0	13	0	0	1	1	2	0	0	4	0	0	20	1	0	0	0	1	0	6	32	0	4	0	1	1	192	15	0	23	0	0	3	1	6	2	0	5	0	2	36	2	0	0	1	0	0	13	10	7	10	0	0	183	21	1	1	0	0	6	6	14	18	1	5	0	0	0	45	11	0	20	0	0	3	1	32	35	5	4	2	0	351	11	1	3	0	5	10	5	11	44	1	5	0	0	0	68	16	0	17	0	0	0	4	0
MRPL15	0	0	0	3	0	1	5	13	0	2	78	8	6	139	0	5	1	35	41	2	99	1	0	3	5	8	42	10	3	122	0	1	0	8	14	0	55	0	1	1	6	30	10	2	34	0	0	4	21	13	0	63	3	0	0	3	5	55	2	5	161	0	0	72	2	0	1	1	0	2	3	43	0	0	77	0	0	0	4	10	0	101	1	0	0	2	2	269	12	19	610	1	11	108	104	7	9	0	10	2	11	62	27	2	154	0	3	0	22	92	1	205	2	1	4	10	42	1	3	283	0	3	28	33	3	3	0	4	1	8	16	0	0	31	0	0	10	9	0	0	0	0	0	5	6	0	0	18	0	2	0	4	0	2	0	0	0	1	24	11	0	21	0	4	0	5	13	0	168	1	0	0	0	2	0	0	18	0	0	0	1	0	0	0	0	1	15	2	4	38	0	1	0	28	28	0	129	1	0	1	1	15	1	0	63	0	1	2	11	0	2	2	0	2	29	1	0	144	0	0	12	31	0	4	0	2	0	9	23	1	2	60	0	3	0	4	19	0	116	3	0	1	7	95	6	3	78	2	2	16	20	3	5	0	5	1	11	45	14	4	88	0	2	0	16	40	0	100	0	0	2	1	1
NOMO1	1	1	0	3	0	1	5	12	0	0	27	3	1	32	0	2	0	21	15	2	46	1	0	2	1	2	30	6	1	67	0	3	0	13	17	0	59	1	3	0	4	15	3	9	19	0	0	3	34	23	1	39	3	0	2	1	3	34	4	5	59	0	0	30	4	0	1	0	0	7	1	12	1	2	23	0	1	0	2	8	0	50	0	0	0	0	0	236	7	14	364	1	8	88	94	9	12	0	8	4	28	51	13	1	111	0	1	2	42	97	5	190	1	2	1	21	46	1	2	160	0	2	34	36	8	3	0	4	1	4	29	0	1	23	0	1	20	6	1	2	0	0	1	6	12	0	0	18	0	0	1	5	2	5	0	2	0	4	14	5	1	8	0	1	0	1	15	0	98	1	1	0	1	4	0	0	15	0	0	2	2	0	0	0	0	0	14	1	0	18	0	2	0	32	20	0	76	4	1	0	3	17	0	0	26	1	3	2	5	0	0	3	0	1	17	0	5	72	1	5	6	40	1	3	0	2	1	9	17	4	1	26	0	1	1	5	19	0	65	0	0	1	1	52	3	2	39	2	0	26	17	3	6	0	5	2	8	16	6	2	17	0	2	0	3	15	2	44	1	0	0	0	3
WDR76	2	1	0	2	0	3	17	14	0	0	33	3	3	41	0	1	0	16	28	0	38	1	0	3	5	20	23	3	6	17	0	4	1	1	20	0	21	0	4	4	7	8	2	7	15	0	0	0	19	19	0	40	4	0	2	2	8	29	2	8	29	0	0	31	0	1	0	0	0	1	1	7	0	0	6	0	0	0	6	7	0	45	0	0	0	2	0	186	12	21	168	4	9	124	165	3	3	0	20	6	63	27	4	2	17	1	8	0	25	103	0	140	1	3	1	39	33	1	5	55	0	0	34	38	1	0	0	4	0	16	15	0	3	5	0	5	17	3	1	3	0	5	0	10	3	0	0	6	0	2	3	5	0	0	0	3	2	12	13	5	1	2	0	3	0	4	21	0	107	0	0	1	5	3	1	0	3	0	0	3	3	0	0	1	1	1	22	0	5	8	0	3	4	39	67	0	112	3	0	0	4	17	0	3	6	0	0	1	9	0	1	7	0	10	32	0	2	43	2	16	10	66	0	0	0	8	1	32	13	1	0	3	0	2	0	4	29	0	96	0	0	1	5	57	6	2	17	3	4	23	21	4	4	0	9	2	18	14	5	0	6	0	0	0	6	24	1	47	0	0	2	4	9
PTN	8	0	0	2	0	0	1	11	0	0	1068	10	27	186	2	1	3	72	31	2	206	1	0	11	29	14	455	6	6	81	0	0	0	19	17	0	69	1	1	2	8	241	4	6	49	0	0	21	17	5	1	29	0	0	1	2	2	13	0	0	119	0	0	2	0	0	0	0	0	1	0	144	6	6	32	0	0	0	10	9	0	91	0	1	2	3	1	162	3	24	678	0	0	32	20	1	0	0	0	5	3	873	7	21	185	0	1	5	20	39	1	168	4	3	2	10	5	0	1	77	0	0	2	2	0	0	0	0	0	0	6	0	3	45	0	0	7	2	0	0	0	0	0	1	1	0	0	78	0	0	0	0	0	0	0	0	0	0	449	3	1	22	0	0	4	5	11	0	283	1	0	3	5	3	0	0	17	0	0	1	0	0	0	0	0	0	170	3	13	28	0	0	13	20	17	1	96	0	0	1	3	8	0	0	50	0	0	0	0	0	0	0	0	1	21	0	1	196	0	1	6	2	0	0	0	0	0	1	507	12	11	104	1	5	0	17	80	3	336	0	2	3	18	23	1	1	198	1	0	8	3	0	1	0	1	0	2	954	23	8	207	1	17	0	46	139	4	371	0	1	10	5	35
SNAI3-AS1	0	0	0	2	1	1	7	6	0	1	89	12	4	115	1	6	1	41	30	0	69	2	0	9	5	21	43	3	2	91	1	0	0	16	34	0	40	0	2	1	7	25	4	3	13	0	1	1	15	18	1	37	0	0	6	2	5	13	0	3	37	0	0	16	1	1	0	0	2	0	1	13	1	0	11	0	0	0	2	4	0	27	0	0	0	0	2	205	12	3	421	1	13	102	165	4	4	0	24	8	20	77	6	0	85	0	4	0	17	82	2	121	0	6	2	23	49	1	2	173	2	1	31	36	1	1	0	6	1	10	27	0	4	14	0	1	14	7	1	1	0	6	0	3	4	0	0	10	0	0	0	8	6	0	0	1	1	1	18	8	0	44	0	1	2	6	17	1	136	3	0	0	3	2	0	0	11	0	0	1	2	1	0	0	0	0	18	0	2	24	0	1	1	19	24	0	103	1	1	1	1	7	0	0	15	2	0	1	4	0	0	1	0	1	18	0	0	39	3	6	7	20	0	2	0	4	1	13	25	5	0	46	0	1	0	6	39	0	82	2	0	0	6	62	6	0	51	2	3	21	14	5	7	0	8	1	12	38	4	0	39	0	1	0	6	27	0	66	1	0	0	2	0
CENPA	1	0	1	3	0	1	10	8	0	0	33	6	2	30	1	0	0	25	54	0	28	1	0	1	1	3	51	10	1	30	0	0	0	7	47	1	24	0	1	0	2	18	4	7	11	0	1	4	9	21	0	13	0	0	1	1	1	42	1	7	53	0	0	61	8	0	1	0	2	6	1	37	6	0	20	0	1	0	9	24	1	37	0	0	0	2	2	313	16	10	202	1	11	91	209	8	10	0	3	1	10	71	18	0	54	0	4	0	10	142	0	89	5	1	0	10	53	2	3	72	0	1	34	63	2	3	0	4	2	4	29	0	4	9	0	0	19	9	3	5	1	3	1	2	12	0	2	5	0	0	0	12	2	1	0	0	1	1	11	8	1	5	0	1	0	3	39	0	70	1	0	0	0	1	0	0	8	0	0	0	4	0	0	2	0	0	16	7	4	17	0	4	1	17	76	0	58	2	2	0	2	27	0	0	22	0	1	3	16	1	1	2	0	2	52	3	1	48	0	9	15	40	3	5	0	3	0	10	24	0	0	16	0	3	0	7	36	0	61	0	0	0	1	92	7	3	32	1	2	13	49	5	10	0	2	1	11	23	6	0	13	0	3	0	8	55	0	22	3	0	0	1	5
CNTN1	23	0	0	2	0	1	10	73	0	1	1482	17	45	43	0	0	11	24	23	0	580	0	0	2	7	12	363	3	33	28	0	0	0	2	5	0	162	0	0	0	0	477	2	44	11	0	0	166	13	3	0	138	1	0	0	4	1	254	1	27	29	0	0	28	4	0	0	0	0	1	0	252	1	1	17	0	0	0	13	5	0	246	0	0	0	0	1	2663	23	68	105	2	1	83	42	2	1	0	1	3	2	1339	7	27	42	0	1	42	26	48	1	690	0	0	1	11	761	0	11	34	0	0	51	16	4	1	0	2	1	4	368	0	8	24	3	0	19	8	1	0	0	2	1	2	164	0	0	8	0	1	0	1	0	0	0	0	0	1	269	1	5	10	0	0	15	6	2	0	408	0	0	1	0	57	0	0	3	0	0	0	1	0	0	0	0	0	297	3	11	10	0	1	76	11	6	0	376	1	0	0	2	127	0	0	3	0	0	1	1	1	0	0	0	2	543	3	11	27	1	3	9	14	1	1	0	0	1	2	446	0	7	13	0	0	0	3	16	1	400	2	1	0	1	749	4	13	25	0	0	15	16	1	2	0	3	2	9	697	1	7	24	0	0	0	3	9	0	345	0	0	1	0	3
C18orf21	0	1	0	1	0	1	6	6	0	2	31	6	5	73	2	2	1	30	32	0	59	3	0	1	3	10	14	1	2	36	0	0	0	6	7	1	23	0	3	0	0	20	2	7	27	1	0	1	13	22	0	44	1	0	2	1	3	21	0	4	77	0	1	40	3	0	4	0	0	3	1	17	1	1	34	0	0	0	3	3	1	53	0	0	0	1	2	189	8	7	431	0	7	70	102	3	5	0	13	1	17	58	10	1	67	1	3	3	12	73	1	123	2	3	1	14	33	1	3	101	1	2	20	29	3	3	0	6	0	4	14	0	1	23	1	2	8	7	2	3	0	1	0	2	3	0	0	16	0	0	4	2	0	0	0	0	0	3	9	11	1	18	0	1	0	3	17	0	114	0	1	0	3	1	0	2	13	0	0	1	0	0	0	0	0	0	23	3	2	17	0	0	0	30	31	0	101	1	2	1	3	11	0	0	49	0	0	4	10	0	0	5	0	5	47	1	1	106	4	1	11	41	2	3	0	5	0	7	27	5	1	26	0	2	1	5	23	1	92	0	0	0	3	66	2	1	46	2	0	26	17	1	9	0	4	0	15	25	9	1	34	1	2	0	4	25	1	61	1	0	1	0	4
PFKM	4	0	0	2	0	0	3	56	0	0	107	5	9	46	0	2	0	33	9	1	392	4	0	0	11	5	38	0	4	19	0	0	0	5	8	0	150	1	0	1	4	53	3	12	14	0	0	5	24	4	0	159	1	0	1	2	1	31	1	11	33	0	0	25	2	0	0	1	0	0	0	53	2	1	10	0	1	0	6	2	0	238	1	0	2	1	1	346	1	28	209	2	0	93	52	2	0	1	2	9	8	160	16	5	83	2	1	3	31	51	1	857	2	2	3	14	47	0	3	57	3	0	24	13	0	0	0	1	0	6	36	0	6	14	3	0	14	4	0	0	0	1	2	3	12	0	1	8	0	0	0	4	0	1	0	0	0	0	51	5	2	14	0	1	1	7	10	0	688	0	1	0	3	5	0	0	12	0	0	0	0	0	0	0	0	0	55	1	4	25	0	2	1	42	23	0	627	1	2	3	3	18	0	0	14	0	0	2	3	0	0	1	0	1	46	0	8	34	1	3	9	21	0	1	0	3	3	7	95	2	3	34	1	1	1	12	28	0	489	0	0	1	3	90	1	1	20	2	0	20	9	0	4	0	2	0	8	94	5	1	31	1	2	0	9	22	1	366	2	0	3	3	3
AC108047.1	2	0	0	3	0	2	5	16	0	1	86	16	17	119	0	1	2	49	9	0	126	3	0	2	11	9	48	6	9	87	0	0	0	10	13	0	74	1	4	0	7	42	8	20	47	0	1	4	43	10	0	91	0	0	7	3	7	9	1	6	35	0	0	19	0	0	1	0	1	0	0	16	2	0	12	0	1	0	3	1	1	55	0	0	0	0	0	223	18	32	739	2	4	122	76	4	1	0	22	5	22	78	10	11	163	0	3	0	37	64	0	305	2	1	5	9	45	0	2	192	0	1	40	22	1	0	0	8	3	5	14	0	0	37	2	0	7	4	0	0	0	2	0	9	2	0	0	52	0	0	4	0	1	0	0	4	1	0	41	9	3	55	0	0	4	4	8	0	393	0	0	3	4	0	0	0	24	0	0	3	1	0	0	0	0	0	30	5	9	59	0	2	0	35	22	0	203	0	0	3	2	8	0	0	28	0	0	2	5	0	0	5	0	4	11	0	5	132	0	1	10	7	1	2	0	15	1	10	59	6	5	88	0	3	0	12	22	1	222	0	1	3	2	63	2	3	76	0	2	12	10	2	3	0	5	3	16	56	5	4	123	0	0	0	9	24	1	149	0	0	2	0	1
LYSMD2	2	1	0	1	0	2	4	15	0	1	78	16	10	19	0	0	0	32	60	0	81	10	0	4	3	10	58	21	6	14	0	3	0	10	11	0	31	1	1	0	12	50	4	20	9	0	0	6	51	14	0	53	12	0	5	0	20	21	6	8	4	0	0	40	3	0	0	0	1	0	0	27	3	3	4	0	0	0	4	4	1	47	0	0	0	0	3	310	23	29	77	4	6	118	68	1	14	0	22	5	39	148	26	0	34	2	3	3	30	113	0	219	4	3	1	38	52	0	3	13	2	0	24	30	0	6	0	4	1	17	19	0	4	5	0	3	21	6	0	2	0	2	1	6	1	0	1	4	0	0	7	3	0	0	0	3	0	4	22	10	0	1	0	2	0	6	23	0	115	0	0	0	5	2	0	0	1	0	0	0	0	0	1	0	0	2	24	5	1	2	0	3	1	35	28	0	103	0	0	0	3	9	0	0	2	0	0	0	5	0	2	4	0	10	18	0	6	8	1	2	18	15	0	12	0	1	0	14	61	7	2	12	0	0	0	4	27	0	91	1	0	1	7	83	6	5	6	4	7	25	11	1	15	0	14	1	24	51	7	2	13	0	3	0	9	44	0	71	6	0	2	3	3
COL16A1	7	0	0	2	1	1	1	8	0	0	250	3	15	11	0	5	3	4	6	0	20	0	0	0	1	0	113	1	6	13	0	0	0	3	1	0	13	0	1	3	1	281	2	30	7	1	0	16	12	4	1	19	0	1	2	1	2	387	0	20	66	0	0	32	2	0	2	2	1	2	3	153	2	3	8	0	0	1	1	0	0	35	0	0	0	0	0	3535	9	77	904	1	8	66	78	7	3	0	9	11	20	621	6	17	119	0	0	26	9	25	1	115	1	0	6	7	554	0	19	94	0	1	10	13	3	0	0	0	4	4	340	0	6	51	0	0	8	3	0	0	0	0	0	1	74	0	1	45	0	0	0	2	0	0	0	1	0	0	111	1	4	6	0	1	4	4	0	0	70	0	0	0	0	42	0	0	74	0	0	0	0	0	0	0	0	0	144	2	13	17	0	0	8	9	4	0	85	0	1	1	1	290	0	1	190	0	0	1	1	0	1	1	0	1	760	0	13	485	2	2	16	16	4	1	0	1	1	4	251	3	1	39	0	0	0	6	5	0	39	0	0	3	2	1775	8	12	161	3	1	36	26	7	10	0	5	8	10	424	2	7	27	0	0	0	1	9	0	60	0	0	0	3	4
SRC	0	2	0	2	0	1	16	18	0	1	86	2	3	53	0	1	2	3	37	0	112	9	0	1	5	2	69	1	1	55	0	11	0	0	29	0	88	1	0	0	0	36	0	4	21	0	2	6	3	22	0	54	4	0	2	0	0	54	2	6	71	0	3	9	3	1	0	1	0	0	0	34	2	2	13	0	0	0	0	3	1	85	0	0	0	1	0	513	6	8	406	1	36	15	274	4	32	0	3	7	4	161	6	2	112	0	21	8	6	118	3	321	8	1	1	12	85	0	2	179	2	0	5	36	0	12	0	0	3	1	33	0	1	20	2	3	4	20	0	6	0	2	0	2	9	0	0	20	0	1	0	5	0	15	0	0	0	0	33	2	1	24	0	5	1	1	15	0	194	1	0	0	1	3	0	0	27	0	0	0	5	0	2	0	1	0	34	1	2	42	0	3	6	6	38	0	201	2	0	0	1	28	0	0	40	1	0	0	15	0	3	0	0	3	61	0	4	112	1	7	3	89	1	21	0	2	1	4	72	0	0	41	0	3	0	0	26	0	159	5	0	2	0	168	1	7	63	2	4	6	29	3	24	0	2	1	1	58	2	0	35	0	2	0	1	35	1	115	5	0	0	1	1
COA6	1	0	0	3	0	3	9	7	0	0	70	4	5	76	1	1	0	34	48	3	82	4	0	4	3	3	40	4	2	43	0	3	0	12	20	0	47	1	4	2	4	34	5	7	20	0	0	2	31	27	0	67	3	0	4	1	8	18	2	5	42	0	1	24	4	1	1	0	1	0	0	22	0	1	45	1	1	0	4	13	1	91	0	0	1	0	0	212	10	7	328	1	10	79	113	1	4	0	13	7	23	70	10	5	74	1	2	1	17	113	0	158	3	1	0	14	28	0	6	73	0	4	22	27	3	2	0	3	0	4	16	0	2	8	1	0	10	9	0	1	0	0	0	2	4	0	0	11	0	0	2	2	1	1	0	0	0	3	16	9	0	15	0	0	0	3	26	0	216	0	0	0	1	1	0	1	29	0	0	1	5	0	0	0	0	0	25	1	2	22	0	1	1	35	42	0	167	0	0	1	3	7	0	0	17	0	0	0	3	0	0	2	0	8	25	2	2	74	0	4	11	27	0	2	0	5	0	15	34	4	3	36	0	2	0	6	58	0	146	2	2	0	8	70	2	0	39	2	1	11	22	4	16	0	7	0	8	64	8	3	43	0	7	0	3	38	1	132	3	0	1	4	1
MFSD9	2	0	0	5	1	1	14	21	0	0	76	2	6	128	0	4	1	14	17	0	76	2	0	5	6	5	22	1	1	65	0	1	0	6	10	0	41	0	1	0	4	27	5	2	24	0	0	3	18	17	0	30	0	0	6	3	4	36	8	8	246	0	0	21	2	0	0	2	0	1	1	19	1	0	82	0	0	0	2	6	0	56	0	0	0	0	3	293	6	23	662	1	12	69	98	10	10	0	14	4	27	95	17	3	138	1	5	1	13	75	1	234	2	1	4	26	59	0	4	203	1	0	34	41	1	3	0	5	2	9	32	0	3	35	0	2	8	3	0	2	0	2	2	4	5	0	0	31	0	0	2	9	1	0	0	1	0	4	20	5	0	26	0	1	0	0	18	0	147	0	0	1	5	3	0	0	33	0	0	1	3	0	0	0	0	0	31	1	2	43	0	1	0	12	29	0	144	0	1	1	5	29	0	0	82	1	0	1	14	2	3	3	0	4	82	0	0	207	3	2	11	45	0	2	0	7	1	14	41	2	1	44	0	3	0	4	30	1	113	1	2	0	3	118	7	2	99	0	3	15	15	0	8	0	11	0	11	33	3	0	21	0	1	0	4	24	0	59	0	0	0	1	6
SMCR8	0	0	0	0	0	1	13	14	0	1	40	6	4	91	3	5	1	19	78	1	61	3	0	4	2	5	20	0	2	47	0	0	0	4	26	0	25	1	1	0	2	16	3	5	19	0	2	3	8	26	0	25	2	0	2	1	8	24	2	3	80	0	2	41	12	0	1	0	0	2	0	14	0	1	15	0	0	0	3	13	0	44	0	0	0	0	0	176	11	14	315	4	15	76	218	7	13	0	5	2	33	52	10	3	67	1	4	3	19	171	1	142	2	3	1	16	23	0	4	86	1	5	15	52	1	3	0	1	1	5	16	1	1	15	3	4	9	19	1	2	0	0	0	4	5	1	0	9	0	0	0	14	0	0	0	0	0	1	13	2	0	18	0	1	0	1	34	0	118	0	1	0	0	2	0	0	13	0	0	3	2	0	0	2	0	0	17	0	1	21	0	1	1	15	55	0	106	3	1	3	2	13	0	0	25	0	6	1	12	0	4	3	0	3	40	2	0	93	1	2	9	71	2	2	0	7	0	18	20	2	0	24	0	2	0	3	58	0	57	1	0	0	4	75	4	2	35	3	6	14	62	4	19	0	5	1	4	35	4	1	35	0	3	0	1	67	0	73	0	0	1	1	3
RPL41	0	0	1	0	0	2	4	8	0	2	97	18	6	106	1	4	2	76	55	2	171	5	0	14	10	25	44	3	6	45	0	1	1	6	18	0	72	0	2	2	6	36	4	14	16	1	3	0	30	13	0	71	5	0	9	0	9	44	1	9	55	0	0	52	5	0	1	0	0	3	1	29	3	2	34	0	0	0	5	6	1	115	3	0	1	1	3	272	4	21	246	4	7	110	89	1	12	2	23	11	40	30	9	1	32	1	4	3	22	53	2	133	1	2	0	16	16	0	1	33	0	1	10	12	0	1	0	4	1	8	14	0	3	5	1	1	16	2	0	4	0	2	0	11	4	0	0	9	0	0	6	3	0	0	0	5	0	5	16	6	1	8	0	1	0	3	12	0	120	1	1	0	0	0	0	0	5	0	1	0	2	0	0	0	0	0	12	1	0	12	0	0	0	22	11	0	76	1	1	1	2	10	0	0	10	0	0	1	2	0	1	2	0	4	29	0	1	33	0	0	6	15	0	1	0	2	1	13	24	0	2	22	0	3	0	5	16	2	119	0	0	0	2	44	1	2	9	0	1	6	4	0	3	0	1	1	14	34	5	2	23	0	0	0	6	32	0	102	1	0	1	4	5
AC087741.1	1	1	0	4	0	0	32	15	0	0	26	1	2	81	1	3	0	24	92	1	75	2	0	2	2	10	28	5	1	86	0	4	0	17	69	1	106	1	1	2	7	11	2	0	6	0	1	0	7	25	0	27	2	0	1	0	4	9	1	3	61	0	1	29	4	0	1	1	0	2	4	11	1	1	18	0	1	0	2	29	0	90	0	0	0	0	1	97	7	2	274	3	8	71	475	16	24	1	14	1	48	89	12	2	67	0	14	1	39	597	1	395	6	0	0	57	23	2	2	83	0	4	31	71	16	5	0	7	2	17	3	0	0	7	0	0	11	13	5	1	0	0	0	10	1	0	0	1	0	0	0	12	2	3	0	1	0	7	8	6	0	4	1	3	0	2	51	0	140	0	0	0	0	1	0	0	10	0	0	1	3	0	0	0	0	1	34	3	1	15	0	3	0	25	158	0	268	6	1	0	4	1	0	0	3	0	0	0	7	0	3	3	0	7	5	0	1	23	0	5	3	55	0	9	0	3	0	9	9	3	0	13	0	1	0	1	65	0	80	1	0	1	7	28	2	3	14	3	1	14	68	6	27	0	4	1	25	12	2	0	6	0	0	0	6	116	1	114	4	0	2	1	6
AC009299.3	0	0	2	1	0	0	3	16	0	0	42	3	4	139	0	4	0	19	16	0	63	3	0	4	1	5	60	5	2	157	0	2	0	5	21	0	68	2	2	0	13	36	12	6	74	2	1	0	18	21	0	105	4	0	2	1	10	19	0	2	130	0	0	22	1	0	0	0	0	2	2	19	4	1	29	0	0	0	2	5	0	76	0	0	0	1	1	191	9	25	859	0	14	139	125	16	13	1	6	3	31	31	6	0	83	0	2	1	3	49	0	85	0	0	0	9	26	0	0	138	0	0	16	13	0	3	0	1	0	6	20	1	2	46	1	0	18	6	0	1	0	0	0	10	16	1	0	103	0	2	5	20	1	0	0	0	1	12	36	9	1	82	0	2	0	2	39	0	356	0	0	1	9	6	0	0	20	1	0	3	3	0	0	0	0	1	22	3	3	40	0	5	3	23	23	0	266	1	0	0	4	10	0	0	40	0	0	8	4	0	0	0	0	3	33	0	1	195	1	5	15	37	1	4	0	2	0	10	47	3	1	76	0	1	0	7	39	0	162	0	0	0	8	65	0	1	63	1	3	20	18	0	2	0	3	1	19	66	9	1	170	0	2	0	19	45	1	76	1	0	2	2	7
CLPP	1	1	2	5	0	2	4	7	0	3	60	7	5	81	0	4	0	45	31	0	85	5	0	1	7	12	61	5	2	85	0	1	0	18	16	0	45	0	5	0	9	26	7	8	23	0	0	3	19	13	0	40	2	0	3	1	7	21	0	7	42	0	0	39	3	0	1	1	0	2	2	22	1	3	15	0	0	0	7	7	0	75	0	0	1	0	1	301	11	19	428	1	3	106	98	6	5	1	13	9	39	73	15	3	105	0	0	1	23	62	1	199	1	2	2	23	41	0	2	222	2	0	23	21	4	0	0	4	1	4	21	1	2	27	1	0	12	5	1	1	0	1	1	5	4	0	2	13	0	1	6	1	0	0	0	0	0	6	20	10	0	27	0	0	0	4	13	0	171	0	1	0	2	2	0	0	10	0	0	1	0	0	0	0	0	0	15	4	0	23	0	1	1	29	20	1	141	0	0	0	3	15	0	1	24	1	0	2	3	0	0	2	0	11	30	0	1	75	0	0	11	20	1	1	0	3	2	11	30	4	2	39	0	0	0	5	22	1	119	1	0	0	3	62	5	2	41	1	0	20	9	0	1	0	2	1	16	40	8	2	53	0	0	0	8	22	0	94	0	0	3	3	6
NDUFAF3	0	0	3	0	0	1	5	8	0	2	64	14	7	103	0	3	1	47	52	1	74	5	0	5	8	14	38	11	2	67	1	1	0	12	16	0	42	1	2	1	6	35	5	10	26	1	1	1	25	19	1	37	3	0	3	0	9	33	1	5	54	0	0	30	2	0	0	0	1	2	1	24	0	2	31	0	0	0	9	6	0	38	0	0	0	1	1	244	5	15	418	2	8	95	78	5	6	0	8	5	21	39	21	1	56	0	1	1	11	62	1	101	0	2	1	10	26	0	4	85	0	0	20	23	2	0	0	6	1	3	8	1	0	8	1	0	6	1	0	2	0	0	0	2	6	0	0	11	0	0	4	1	0	2	0	3	0	0	16	14	0	21	0	0	0	5	19	1	121	0	0	0	3	4	1	0	19	0	0	1	3	0	0	0	0	1	10	2	1	27	1	2	1	23	25	0	80	1	1	4	4	8	0	0	24	0	0	4	3	0	1	2	0	1	25	0	0	47	1	1	8	16	0	1	0	3	2	3	23	0	3	24	0	2	0	5	24	1	59	0	1	2	4	37	0	2	17	2	0	11	11	1	4	0	8	1	10	49	13	1	49	0	2	0	22	29	3	99	0	0	0	3	3
AC068533.4	1	1	1	3	0	0	6	7	1	0	27	6	4	52	0	2	0	53	22	0	32	2	0	2	7	3	52	10	4	90	0	1	0	23	12	2	50	0	1	0	3	18	7	2	17	0	3	1	39	8	2	28	2	0	2	1	4	24	3	6	43	0	0	120	3	0	0	1	0	7	0	12	5	3	13	0	0	0	6	3	0	36	0	0	0	0	0	179	14	22	339	0	9	198	91	7	4	0	18	4	20	53	15	1	53	0	3	0	41	39	2	127	1	2	1	10	23	2	2	87	0	1	63	17	6	1	0	4	3	5	15	0	1	20	0	0	19	1	2	0	0	0	0	1	1	0	0	14	0	0	8	5	6	1	0	3	0	1	8	4	0	8	0	1	0	4	10	1	98	0	1	1	3	3	1	0	7	0	0	5	1	0	0	0	0	0	12	3	0	17	0	1	1	27	16	0	99	0	2	0	4	2	2	0	15	0	0	3	3	0	1	3	0	4	30	0	5	58	1	1	18	25	0	4	0	6	3	10	24	8	0	29	0	2	0	6	20	0	76	1	2	2	1	66	3	6	24	5	0	49	17	2	7	0	4	1	6	12	3	0	22	0	3	1	11	12	0	37	1	0	0	2	1
CBR1	1	0	0	1	0	0	9	9	0	2	143	4	15	96	0	4	2	54	79	2	106	1	0	2	5	9	73	3	3	40	0	1	0	7	47	0	61	0	1	0	5	44	2	11	20	0	0	2	7	31	0	40	0	0	1	1	6	19	0	5	16	0	0	12	5	0	5	0	0	1	0	58	1	3	19	0	1	0	4	8	0	86	0	1	0	1	0	586	3	21	438	5	5	73	142	6	7	0	12	6	19	141	5	4	76	0	2	0	20	157	2	166	1	3	2	22	60	0	5	88	0	0	17	19	0	0	0	1	1	5	22	0	0	12	0	0	5	3	0	3	0	0	2	3	11	0	0	21	0	0	2	1	0	0	0	1	1	0	43	2	0	28	0	5	0	1	43	0	235	0	0	0	0	4	0	0	11	0	1	0	2	0	0	0	0	2	27	2	2	34	0	0	1	23	52	0	162	0	0	3	2	41	0	0	25	1	0	2	8	0	1	3	0	4	63	0	2	77	0	0	9	37	1	3	0	5	0	7	89	5	2	88	1	1	0	3	70	0	177	0	2	1	6	160	2	2	39	0	0	15	30	4	10	0	7	3	7	118	5	4	83	1	5	0	8	84	2	134	2	0	1	6	3
AC079336.4	0	0	0	0	1	0	2	15	0	0	50	27	27	9	0	4	0	44	15	4	276	1	0	2	7	10	47	21	27	24	2	4	0	23	11	0	320	0	1	4	24	20	13	52	3	0	1	0	25	4	0	183	0	0	0	0	9	16	0	9	59	0	1	58	2	1	0	0	0	1	0	16	7	0	1	0	0	0	3	1	0	272	0	0	0	0	0	248	16	85	120	1	13	146	116	24	4	0	5	12	12	39	24	2	2	1	4	1	14	39	0	642	0	1	1	15	67	0	5	28	3	0	21	22	5	0	0	2	0	0	12	0	2	5	0	0	16	4	2	0	0	1	0	1	7	0	0	10	0	0	4	3	1	0	0	0	1	2	33	11	1	0	1	10	0	7	5	0	714	0	0	0	1	4	0	1	5	0	1	2	2	0	0	0	0	0	15	3	7	0	1	0	1	36	6	0	467	0	0	0	3	5	0	0	5	1	0	1	7	3	0	0	0	2	98	0	2	241	1	3	10	34	2	2	0	3	2	2	49	10	8	5	0	3	0	7	13	1	499	1	1	1	3	85	6	3	41	0	1	25	14	6	0	0	2	2	4	22	11	3	6	0	2	0	11	17	2	218	0	0	0	2	4
ICMT	0	0	1	3	0	2	9	9	0	3	38	4	6	63	1	2	0	34	60	2	63	0	0	2	11	3	42	4	1	39	0	0	0	10	14	0	38	0	1	1	4	34	5	18	24	0	0	4	26	38	0	47	2	0	4	6	3	46	2	2	46	0	0	37	3	1	1	0	0	1	1	20	0	1	22	0	0	0	3	6	0	50	0	0	0	1	0	391	6	25	282	1	4	104	89	2	3	0	17	7	23	64	16	5	59	0	2	1	17	102	1	150	3	3	1	22	40	0	4	81	0	2	25	18	2	0	0	1	1	1	12	0	5	5	2	1	15	1	0	0	0	1	0	1	9	0	0	8	0	0	2	2	0	1	0	2	0	1	17	8	0	9	1	0	0	2	16	0	113	0	1	0	0	3	0	0	16	0	0	2	2	0	0	0	0	0	30	6	4	32	0	0	2	40	35	0	150	1	1	1	1	17	1	0	10	0	0	1	1	0	1	1	0	1	22	0	1	34	3	1	19	30	0	7	0	8	0	8	58	3	2	44	1	1	0	7	45	0	134	0	1	3	5	70	2	5	29	1	2	33	17	2	8	0	2	3	9	65	16	2	37	1	4	0	14	36	2	113	0	0	1	3	4
TMEM107	1	0	1	5	0	2	6	7	0	1	28	12	6	49	1	3	1	35	40	0	97	1	0	2	7	3	33	4	1	47	0	0	0	10	24	4	53	0	6	0	6	21	3	5	19	0	2	4	36	21	0	48	1	0	4	2	3	22	1	8	63	0	0	32	2	0	1	0	0	4	0	18	3	0	26	0	0	0	7	3	0	70	0	0	0	0	2	170	8	13	245	2	10	123	131	8	10	1	12	6	26	38	12	2	47	0	2	2	14	98	0	111	4	2	0	6	23	1	0	62	1	1	23	21	0	1	0	2	0	17	9	0	0	11	0	0	17	3	2	0	0	0	0	5	1	0	0	22	0	0	3	3	0	1	0	3	1	6	24	17	0	17	0	0	0	3	34	0	207	0	1	0	7	2	0	0	23	0	0	1	3	0	0	0	0	1	25	3	2	16	0	4	2	29	46	0	117	1	0	0	4	8	0	0	36	0	2	3	12	0	0	4	0	3	26	0	4	92	1	6	15	37	1	2	0	5	2	11	42	3	0	27	0	0	0	3	42	1	126	2	1	1	2	66	2	0	33	1	0	21	22	1	2	0	9	1	13	38	4	2	31	0	3	0	6	41	0	82	1	1	5	2	4
AC087565.3	1	0	0	8	1	0	3	7	0	1	34	5	164	208	0	1	1	16	4	0	32	0	0	3	1	2	23	8	97	68	1	0	1	3	5	0	14	0	0	6	0	15	1	95	53	0	0	1	11	6	0	21	0	0	1	3	1	42	1	834	199	0	1	50	5	1	0	0	1	11	1	18	2	85	51	0	0	0	4	2	0	32	0	0	0	0	1	239	2	1352	487	0	3	95	51	5	4	1	5	4	13	43	6	136	84	0	2	0	9	34	0	85	0	1	3	3	34	0	203	233	1	0	21	22	0	1	0	4	0	5	22	3	306	29	0	0	29	7	1	5	1	1	1	1	32	0	33	25	0	0	3	1	0	1	0	2	0	0	8	1	12	37	0	0	0	1	6	0	84	0	0	0	1	3	0	0	11	0	0	1	1	0	0	0	0	0	7	1	196	36	0	0	1	9	6	0	58	1	0	0	4	5	0	1	20	0	0	1	1	0	1	0	0	1	19	0	206	115	0	1	19	8	1	2	0	1	4	2	30	3	27	25	0	2	0	2	7	0	37	1	0	2	1	64	3	93	75	0	1	10	5	0	3	0	2	2	3	14	2	78	34	0	0	0	9	12	0	37	2	0	1	1	1
SGSH	0	0	0	2	0	2	17	8	0	1	44	7	3	47	0	3	1	20	58	0	75	1	0	4	2	9	31	2	6	41	0	1	0	8	31	0	36	0	0	0	0	16	2	7	9	0	0	1	15	26	0	33	3	0	1	1	9	30	2	1	76	0	2	33	4	0	0	1	0	0	0	15	3	0	22	0	1	0	1	19	0	66	0	0	1	0	3	235	9	15	300	0	8	82	182	6	13	2	13	2	27	68	11	1	79	0	2	2	25	201	0	197	2	2	3	19	31	1	7	73	0	1	34	37	8	1	0	3	1	8	17	0	4	15	0	1	8	8	4	1	1	1	0	3	3	0	0	4	0	0	1	6	3	1	0	0	0	2	14	8	0	16	0	4	0	2	33	0	138	1	0	1	4	1	0	0	13	0	0	2	1	0	0	0	0	0	22	2	2	17	0	1	2	22	84	0	148	1	0	1	6	21	0	0	30	0	0	3	20	1	2	1	0	10	29	0	2	94	1	3	6	89	2	4	0	2	1	13	29	3	0	22	0	0	0	2	60	0	118	0	0	0	3	57	3	2	44	1	4	12	37	2	11	0	4	1	14	25	1	0	21	1	3	0	7	67	1	91	2	0	1	2	6
LINC00612	0	0	0	0	0	0	0	0	0	0	14	2	0	54	0	0	0	7	1	11	12	0	0	21	4	67	9	3	0	60	0	0	0	31	7	8	11	0	7	5	60	6	0	0	13	0	0	2	8	4	3	8	1	0	15	1	67	11	0	1	35	0	0	10	0	5	0	0	5	1	17	9	0	1	14	0	0	0	2	4	5	12	0	0	3	0	5	79	4	9	285	0	3	92	24	101	2	0	65	4	238	9	0	1	31	0	2	1	13	7	8	21	0	6	0	49	3	1	1	51	1	0	22	4	23	0	0	12	0	23	1	0	1	21	0	0	42	1	13	0	0	24	0	23	1	0	0	27	0	0	11	0	19	0	0	15	0	68	10	6	0	38	0	0	0	3	5	2	47	0	7	0	32	1	0	0	10	0	0	10	2	0	0	0	0	8	8	2	2	20	0	1	0	23	3	0	28	0	2	1	15	1	0	0	20	0	0	6	3	11	0	7	0	36	22	0	2	67	0	5	67	25	6	0	0	17	1	78	17	0	1	31	0	0	0	9	8	8	25	1	4	0	38	21	1	4	25	1	0	17	12	40	2	0	45	1	137	10	6	2	57	0	1	0	4	5	12	8	0	0	11	1	66
NRXN1	1	0	0	3	0	2	8	9	0	0	72	10	2	76	5	2	1	48	6	1	54	1	0	1	2	3	28	3	2	73	1	0	0	7	9	0	27	0	0	1	0	64	17	6	32	0	4	1	202	17	0	64	0	0	2	0	5	44	1	29	72	0	0	451	4	0	0	13	2	5	0	19	1	0	35	1	1	0	7	6	0	50	0	0	0	2	1	190	31	7	327	1	5	1181	60	8	5	1	8	9	20	40	1	4	66	0	4	1	78	60	0	102	1	0	0	10	33	2	2	111	4	1	31	20	2	0	0	3	1	5	30	1	3	34	1	0	93	7	1	1	0	1	1	7	5	0	0	30	0	0	35	4	1	0	0	0	2	3	14	1	0	14	0	1	0	29	12	0	118	2	1	0	0	2	0	0	13	0	0	16	1	0	0	0	0	1	12	2	1	10	0	4	0	50	20	0	80	2	1	0	0	3	0	0	22	0	0	4	7	0	0	0	0	2	21	0	1	68	0	2	57	21	1	2	0	6	0	2	24	2	1	22	0	0	0	1	11	0	56	1	1	1	3	51	4	1	46	1	0	670	3	6	4	0	3	1	4	20	4	0	24	0	0	0	50	17	0	46	3	1	0	0	0
GPRASP1	3	0	0	2	1	0	6	33	0	1	104	9	8	80	0	0	2	33	18	0	166	2	0	1	8	2	44	2	2	42	0	0	0	1	15	0	60	0	0	1	1	49	2	8	28	0	1	2	19	13	2	65	0	0	0	2	7	76	3	15	49	0	0	27	2	1	0	0	0	3	2	50	3	2	19	0	0	0	2	7	0	103	0	0	0	1	2	423	10	22	329	3	4	117	91	6	1	0	3	12	25	143	26	4	86	0	0	2	15	86	0	451	2	0	3	39	82	0	4	81	0	0	43	21	7	0	0	5	5	7	37	0	3	18	3	0	14	6	6	1	1	0	1	9	6	1	0	12	0	0	4	7	0	0	0	0	2	5	44	14	1	15	0	2	3	2	15	0	339	0	0	0	3	9	0	0	7	0	0	0	0	0	0	0	0	1	34	1	5	20	0	1	5	26	15	0	197	0	0	1	2	21	0	2	21	0	0	5	0	0	0	1	0	6	69	0	3	40	0	0	11	17	0	1	0	2	4	10	55	3	3	20	0	1	0	1	28	1	165	0	0	0	0	134	6	2	42	4	0	31	20	3	0	0	4	2	19	56	7	1	24	1	3	0	7	21	0	189	1	0	0	1	11
MGAT4C	2	73	0	2	0	1	2	196	0	0	23	241	0	16	3	0	0	13	8	0	229	3	0	0	1	2	45	287	0	26	0	0	0	7	10	0	377	0	0	0	2	30	159	7	16	0	2	3	29	5	0	134	0	0	2	2	5	69	34	3	28	0	0	27	1	0	0	0	0	0	2	29	60	0	6	0	0	0	6	5	0	466	0	0	4	1	0	974	67	7	180	2	6	50	32	3	0	2	5	0	6	118	261	2	51	0	1	6	22	42	2	1569	0	1	1	19	128	1	2	52	0	1	8	19	0	0	1	0	0	2	122	1	0	26	0	1	11	2	1	2	1	3	1	2	11	0	1	12	0	0	1	5	1	1	0	1	0	2	26	130	0	7	1	0	0	5	3	0	905	0	0	1	5	5	0	0	21	0	0	1	2	0	0	0	0	0	33	92	2	19	0	3	2	23	16	0	2574	1	0	0	5	4	0	0	7	0	0	0	2	0	0	1	1	1	111	3	0	30	0	0	4	8	0	4	0	0	2	6	52	65	0	17	0	0	0	5	19	0	672	1	0	2	2	219	1	0	18	1	0	9	13	1	1	0	5	0	1	33	66	1	24	0	2	0	5	16	1	741	0	0	1	1	2
NRCAM	1	0	0	4	0	0	3	96	0	0	46	1	3	12	10	4	0	12	6	0	305	0	0	1	1	2	11	0	0	12	1	0	0	3	3	0	234	0	2	0	0	21	3	0	4	0	0	4	17	7	1	247	0	0	0	1	2	63	2	17	2378	0	8	140	8	15	0	3	4	5	0	32	1	0	18	0	0	0	2	3	6	239	0	0	0	0	1	246	6	9	11602	15	15	169	105	108	7	0	19	5	57	66	5	1	27	0	2	0	9	23	0	482	0	0	0	6	18	0	1	1490	1	0	7	9	1	0	0	2	2	4	10	0	3	682	0	0	22	3	0	1	0	2	0	4	4	0	0	697	1	0	4	4	5	0	0	2	0	2	24	2	0	5	0	0	1	2	2	0	803	0	0	0	2	3	0	0	377	0	0	0	0	0	0	0	0	2	41	1	2	8	0	1	1	15	8	1	630	0	0	0	1	18	0	0	1610	1	0	7	12	1	1	4	0	13	92	0	3	5537	2	5	40	63	7	9	0	12	6	46	26	0	0	7	0	0	0	0	6	0	229	0	0	2	1	209	8	9	2181	7	1	46	42	31	19	0	12	2	60	22	1	0	13	0	0	0	5	6	0	230	0	0	0	1	0
RBMXL1	1	1	0	2	1	4	6	22	0	0	52	5	6	87	1	3	1	24	33	0	71	4	0	4	2	8	25	4	3	41	0	0	1	8	18	0	50	0	0	0	1	17	3	7	21	1	1	2	17	16	1	31	1	0	3	0	12	53	2	5	121	0	1	51	9	0	0	2	0	2	0	39	1	2	60	0	0	0	6	9	0	55	0	0	0	3	1	260	6	9	341	3	13	103	118	6	5	0	11	7	29	57	11	3	95	0	4	2	21	100	1	161	1	3	2	25	45	0	3	113	1	1	24	44	5	5	0	5	3	9	17	0	2	17	1	0	16	6	0	0	0	0	0	9	6	1	0	10	0	0	1	7	0	0	0	0	0	1	6	2	0	14	0	2	0	3	10	0	102	2	0	2	1	3	0	0	4	0	0	1	1	0	0	0	0	0	19	3	0	17	0	2	0	24	26	0	106	3	0	0	1	17	0	0	34	0	1	0	8	0	2	3	0	5	46	2	4	58	1	1	9	26	2	7	0	4	1	11	36	0	2	12	0	3	0	6	25	0	94	1	0	1	3	79	5	5	37	2	3	22	29	1	5	0	5	0	12	24	7	0	18	0	0	0	10	25	0	75	1	0	0	1	4
HCFC1R1	0	0	2	4	0	4	5	28	0	1	53	10	15	68	0	1	3	45	33	0	213	2	0	4	9	6	59	5	10	53	0	1	2	6	19	0	115	0	0	0	7	55	3	37	22	1	0	5	26	17	0	127	2	0	1	1	7	22	0	4	16	0	0	20	2	0	0	0	0	0	1	14	1	1	10	0	0	0	2	5	0	74	0	0	0	0	1	574	7	39	212	2	1	116	101	2	11	2	7	0	15	120	12	7	78	0	3	5	33	95	1	503	0	0	6	29	59	0	16	58	0	3	15	19	3	0	0	3	2	7	19	0	3	7	0	1	9	3	0	0	0	0	0	4	13	0	0	4	0	0	2	2	0	0	0	1	0	1	46	9	2	21	0	0	1	7	20	0	613	0	0	0	1	2	0	0	9	0	0	1	0	0	0	0	0	1	31	4	8	19	0	1	2	46	23	0	408	2	2	0	5	19	0	0	16	0	1	2	5	0	0	2	0	4	45	0	3	39	0	1	6	25	0	4	0	1	0	9	59	3	5	39	0	2	1	8	28	0	232	0	0	2	7	113	1	3	17	0	1	18	14	1	6	0	7	0	7	97	16	4	56	0	2	0	19	56	3	296	2	0	4	3	6
A2M-AS1	1	0	0	0	0	2	1	4	0	0	20	2	0	41	0	2	0	21	9	11	8	0	0	15	1	61	23	2	0	47	0	0	0	14	8	2	11	0	7	3	36	9	2	2	7	0	1	2	10	1	0	4	0	0	13	0	40	11	0	1	30	0	0	19	2	6	0	0	1	1	24	7	1	0	12	0	0	0	0	1	5	8	0	0	0	0	6	91	6	15	221	3	2	125	36	60	3	0	71	4	238	37	8	2	71	0	1	0	25	29	20	55	0	5	0	99	11	1	1	92	1	1	36	14	38	0	0	32	1	36	6	0	0	10	0	1	38	4	18	0	1	16	0	22	2	0	0	10	0	0	4	2	3	0	0	7	0	22	14	8	0	16	0	0	0	2	6	0	49	1	3	0	9	0	0	0	8	0	0	3	1	0	0	0	0	0	8	1	2	15	0	0	0	16	7	0	26	3	2	0	11	4	1	0	18	0	0	1	5	6	0	7	0	34	26	2	2	44	1	3	49	13	14	2	0	11	2	56	14	3	1	32	0	0	1	2	9	4	33	0	1	0	8	48	1	3	29	2	0	26	9	40	2	0	26	0	61	14	3	2	28	0	3	0	5	12	10	8	0	0	3	0	21
SLC25A19	1	0	0	1	0	1	38	17	0	0	24	2	5	83	1	4	1	27	92	0	121	3	0	2	7	14	24	0	2	55	1	1	0	7	74	0	88	0	0	0	2	15	1	4	18	0	3	0	6	50	1	64	3	0	3	0	4	7	0	1	20	0	0	23	8	0	3	0	0	2	0	13	0	2	10	0	0	0	2	8	0	87	0	0	1	1	4	189	3	11	361	4	17	46	180	2	14	0	12	2	17	40	4	2	75	0	9	0	9	561	1	238	2	1	2	10	34	0	0	135	0	2	24	45	0	1	0	6	3	5	16	0	2	19	1	2	9	12	0	2	0	2	0	2	3	0	1	9	1	2	0	12	0	2	0	2	0	0	6	2	1	15	0	5	0	3	87	0	237	2	0	0	3	1	0	0	15	0	1	0	2	0	0	1	1	2	9	5	3	26	0	5	0	16	161	0	211	1	1	0	2	6	0	0	8	0	0	0	7	0	2	0	0	2	26	0	1	58	4	5	6	42	0	4	0	4	1	10	31	3	2	44	1	5	0	0	129	0	164	0	1	1	2	62	1	0	47	3	2	16	38	0	10	0	0	0	4	28	1	1	34	0	5	0	7	101	0	111	2	0	0	1	5
CBX4	1	0	0	1	0	1	5	10	0	2	20	5	2	43	0	0	0	18	25	1	44	3	0	3	6	8	24	2	2	43	1	0	0	8	22	2	54	0	1	1	7	12	3	7	9	0	1	0	8	22	0	38	4	0	2	1	12	15	4	3	44	0	0	48	3	1	2	1	1	2	4	5	1	0	6	1	0	0	2	12	0	36	1	0	0	0	1	171	8	16	333	1	10	63	103	4	11	0	20	2	30	42	11	3	74	0	8	0	10	109	0	165	2	2	1	18	12	0	4	48	1	2	10	28	1	1	0	6	0	12	3	0	0	10	1	1	6	6	0	2	0	2	1	5	1	0	0	6	0	0	2	2	1	0	0	4	0	2	15	5	0	26	1	1	0	2	30	0	125	1	1	0	3	0	0	0	17	0	0	1	0	0	0	0	1	1	13	0	2	10	0	0	1	11	26	0	95	1	1	0	1	10	0	0	21	2	0	1	5	1	5	0	0	7	16	1	1	45	3	5	10	41	1	7	0	4	0	10	23	2	0	22	0	1	1	4	23	0	76	1	1	1	8	56	5	1	28	2	1	20	21	3	12	0	6	0	16	20	5	0	35	0	0	0	4	33	1	54	1	0	1	0	2
MVD	2	1	0	2	0	1	7	12	0	0	38	5	5	69	0	0	0	20	31	0	54	0	0	10	1	5	37	3	1	78	2	0	0	5	48	0	54	0	3	0	2	15	3	8	23	0	0	0	10	23	0	36	1	0	5	0	6	30	6	3	85	0	0	32	11	0	0	0	4	5	3	14	1	1	15	0	0	0	2	9	0	46	0	0	0	0	1	245	7	11	449	2	20	62	248	2	5	0	36	9	36	64	11	1	149	1	6	2	13	164	1	183	1	7	1	26	25	1	1	101	0	2	17	47	1	1	0	7	8	10	19	0	3	24	1	4	10	7	0	1	0	1	0	2	3	0	0	11	0	1	2	4	1	3	0	3	0	3	15	4	0	21	0	3	0	4	27	0	100	2	0	0	3	2	1	0	15	0	0	0	8	0	0	0	1	0	23	4	0	28	0	1	3	27	47	0	112	2	0	0	0	18	0	0	34	0	2	1	8	0	2	5	0	4	38	0	3	112	0	5	15	58	1	4	0	9	2	15	28	4	1	40	0	0	0	3	32	0	87	1	2	1	8	71	3	3	50	2	2	20	27	0	3	0	14	0	11	27	7	1	29	0	0	0	7	25	0	58	2	0	0	0	3
C6orf120	1	1	0	0	0	0	5	7	0	0	67	12	3	115	0	1	0	39	48	2	100	4	0	6	2	10	33	2	1	40	0	2	0	8	22	0	34	1	1	0	6	34	3	6	19	0	0	4	18	16	0	48	1	0	1	0	5	20	1	5	49	0	1	37	2	1	3	0	2	0	0	16	1	2	19	0	0	0	3	13	0	49	0	0	0	1	1	256	1	15	327	0	7	69	74	7	3	0	18	3	27	47	6	4	29	1	3	3	4	65	0	116	0	2	0	14	22	0	1	52	0	1	10	12	1	2	0	1	2	5	19	0	0	11	2	2	7	5	0	0	0	1	2	6	4	0	0	13	0	0	2	1	0	2	0	2	0	1	22	2	0	19	0	2	2	3	24	0	240	0	3	0	4	2	0	0	18	0	0	0	1	0	1	0	0	1	21	2	6	23	0	2	2	29	23	1	123	1	0	1	5	17	0	0	30	1	0	3	6	0	1	0	0	13	32	1	3	36	0	4	17	24	2	3	0	7	1	19	37	2	3	35	0	1	0	5	37	0	141	1	2	0	3	68	4	1	26	1	2	16	15	3	7	0	6	2	14	53	7	2	37	0	0	0	8	26	1	124	1	0	1	2	2
CTNNA2	3	0	0	0	0	1	6	88	0	0	288	9	3	59	1	2	0	18	14	0	293	2	0	1	4	5	668	2	4	55	0	0	0	7	8	0	222	0	1	8	0	244	5	5	28	0	1	1	26	11	1	161	0	0	0	0	3	15	2	4	56	0	0	35	3	1	1	0	0	2	0	44	1	2	13	0	0	0	3	4	0	202	1	0	0	1	0	1916	10	13	314	1	14	94	71	5	4	3	6	12	12	1146	12	1	96	0	0	0	20	68	0	2004	1	2	4	18	32	0	4	94	0	1	18	15	5	0	0	1	1	5	33	0	5	35	1	1	17	9	1	1	0	2	1	1	30	1	0	22	2	1	3	11	1	0	0	0	0	3	133	5	0	23	1	1	0	2	12	0	631	2	0	0	3	1	0	0	12	0	0	3	2	0	0	0	0	0	296	2	0	24	0	1	0	6	9	0	532	2	1	0	5	4	0	0	22	0	1	0	5	0	1	0	0	2	21	0	2	92	0	1	5	15	1	0	0	0	1	3	107	2	1	22	0	3	0	9	3	1	664	0	2	1	4	75	3	2	32	0	1	17	8	0	1	0	0	3	6	161	5	4	41	0	0	0	9	14	0	562	0	0	2	0	3
COX7A1	1	1	4	2	1	4	2	1	0	7	167	16	21	206	0	0	1	82	35	3	124	3	0	4	19	15	32	13	3	81	0	2	0	14	8	1	25	0	3	2	6	49	3	30	82	0	2	6	39	3	0	32	0	1	2	5	10	46	6	13	80	0	0	79	4	0	1	0	1	4	0	23	2	0	23	0	0	0	3	4	0	36	0	0	0	0	0	566	18	39	769	2	3	183	80	6	8	0	19	18	23	52	25	5	146	1	1	1	30	21	0	74	1	0	2	11	56	0	8	142	0	0	36	12	1	2	0	4	3	1	21	0	8	21	0	0	21	3	1	1	0	0	0	2	8	0	0	20	0	0	5	0	1	0	0	0	0	2	17	6	1	43	0	0	1	2	3	0	27	0	0	3	1	2	0	0	36	0	0	3	2	0	0	0	0	0	7	1	3	17	0	1	0	16	4	0	15	1	0	2	0	25	0	0	54	0	0	5	2	1	0	0	0	2	78	0	8	146	1	0	23	10	1	2	0	4	2	8	31	3	1	67	0	0	1	3	6	0	46	1	0	0	1	51	3	2	37	2	0	30	5	0	1	0	0	3	3	54	7	4	69	0	0	0	6	19	1	49	0	0	4	1	1
AC087482.1	1	1	0	148	0	1	9	10	0	2	70	3	13	1055	0	0	0	22	2	0	27	1	0	5	5	5	89	4	8	1544	0	0	0	6	7	2	18	0	0	1	0	29	2	15	460	1	0	4	7	2	0	19	0	0	0	2	1	80	3	10	2315	0	0	77	4	0	0	0	1	4	1	35	2	1	235	0	0	0	4	0	1	24	0	0	0	0	0	454	3	56	10624	2	9	104	56	3	10	0	9	9	20	84	6	6	3070	0	1	1	9	30	0	88	2	2	1	9	67	0	8	3636	0	1	22	8	0	0	0	0	0	3	26	2	6	837	0	0	22	1	0	0	0	0	0	5	19	1	0	660	0	0	6	0	0	0	0	2	2	0	31	7	0	754	0	1	0	5	2	0	71	0	0	0	1	4	0	0	574	0	1	3	1	0	0	0	0	0	23	1	3	725	0	0	1	17	6	0	48	1	0	3	0	11	0	2	1254	0	0	5	11	0	0	0	0	2	67	1	3	3692	2	0	17	21	4	6	0	13	0	24	37	2	0	805	0	0	0	1	8	0	62	0	0	0	1	141	4	3	1498	2	0	27	14	6	9	0	9	2	11	56	4	3	1100	0	0	0	6	7	0	47	0	0	0	0	0
AC024901.1	1	0	0	0	1	3	5	30	0	4	156	8	20	34	0	3	1	14	16	0	134	2	0	0	13	9	47	3	9	13	0	0	0	2	2	0	116	0	0	2	0	62	7	22	11	0	0	11	16	4	0	66	0	0	3	1	1	69	12	64	30	0	0	31	0	1	0	0	0	6	0	56	7	1	7	0	0	0	1	5	0	61	0	0	0	1	0	520	22	159	158	2	2	67	41	5	1	0	10	37	15	319	13	57	42	1	0	5	14	38	1	583	0	0	21	11	57	0	65	58	0	0	36	10	0	0	0	1	24	0	56	0	14	5	0	0	4	11	0	0	0	1	9	3	21	0	4	10	0	0	6	2	2	0	0	0	5	2	54	8	0	3	0	0	0	0	7	0	433	0	0	0	1	8	0	3	10	0	0	0	0	0	0	0	0	0	126	5	5	8	0	0	2	15	15	0	474	0	0	3	5	36	0	5	13	0	1	0	2	0	0	0	0	0	208	0	68	81	0	1	20	16	0	3	0	7	9	12	153	4	9	23	2	1	0	1	16	0	300	1	1	13	1	108	3	100	26	1	0	13	10	4	2	0	3	5	3	76	5	7	21	0	0	0	1	10	0	227	0	0	3	7	4
USP9Y	0	0	0	0	0	0	0	0	0	0	3	0	0	4	0	0	0	2	2	0	3	0	0	0	0	1	2	0	0	6	0	0	0	0	1	0	4	0	0	0	0	1	0	0	2	0	0	0	0	0	0	2	0	0	0	0	0	706	39	104	2737	0	6	592	93	6	0	3	8	44	46	509	30	15	686	1	5	0	38	196	5	1600	0	2	7	14	29	18	2	1	33	0	1	3	13	0	1	0	0	0	1	3	1	0	9	0	0	1	0	4	0	10	0	0	1	2	1	0	0	8	0	0	2	2	0	0	0	0	0	1	2	0	0	5	0	0	4	2	0	0	0	0	0	1	0	0	0	4	1	0	1	2	0	0	0	0	0	0	2	0	0	1	0	0	0	0	3	0	17	0	0	0	0	0	0	0	0	0	0	0	0	0	0	0	0	0	1	0	0	1	0	0	0	1	0	0	18	0	0	0	0	0	0	0	0	0	0	0	0	0	0	0	0	0	1158	8	40	2814	34	37	200	688	17	38	0	76	28	293	757	50	20	560	1	23	0	55	596	6	2440	2	11	8	73	2436	55	47	1361	34	29	299	390	38	52	1	94	19	263	629	85	18	415	2	22	1	65	494	11	1751	0	0	6	10	55
PEX5	1	0	1	8	0	2	8	21	0	1	64	10	6	291	0	0	0	23	24	0	94	4	0	0	4	7	20	6	2	90	0	0	0	7	25	0	38	0	0	0	0	36	2	9	61	1	0	5	8	23	0	47	2	0	2	2	4	37	3	12	136	0	0	51	5	0	0	1	1	3	0	21	2	0	97	0	0	0	6	7	0	74	0	0	0	0	0	315	9	20	727	2	6	94	115	5	2	0	9	11	17	105	12	6	179	1	3	2	32	76	1	272	0	4	4	17	59	0	5	219	0	0	49	25	0	1	0	5	0	7	26	0	2	50	0	0	20	5	1	0	0	0	2	1	6	0	0	28	0	1	4	7	0	2	0	0	0	1	16	2	1	24	1	0	0	1	16	0	163	1	0	1	1	2	0	0	22	0	0	0	2	0	0	1	0	0	14	0	6	30	0	0	2	17	30	0	128	1	0	1	2	13	0	0	49	0	1	1	6	0	1	1	1	1	58	1	1	118	1	3	18	20	0	5	0	5	2	11	31	3	1	32	0	1	0	5	38	1	135	0	1	1	0	111	3	2	88	1	1	35	27	3	4	0	10	3	8	36	5	1	52	0	3	0	6	62	0	83	0	0	0	3	3
LINC01133	10	0	0	3	2	2	10	243	0	0	191	9	0	33	0	2	3	34	9	1	1917	3	0	1	4	8	534	1	2	15	0	0	2	10	11	0	984	0	0	0	1	215	4	1	11	0	0	6	7	5	0	913	0	0	0	0	2	65	0	0	11	0	2	6	1	0	1	0	0	0	0	31	1	4	8	0	0	0	2	7	1	707	0	0	2	0	3	3866	2	6	139	0	4	55	64	3	3	2	1	10	10	400	12	4	54	1	1	2	29	64	1	3989	2	2	5	12	357	0	0	12	0	0	12	2	1	0	0	0	0	0	189	0	0	3	0	1	3	3	0	0	0	0	0	0	80	0	0	4	0	0	0	2	0	0	0	0	0	0	204	8	1	23	0	2	3	18	7	0	4599	0	0	2	16	15	0	0	5	0	0	0	0	0	0	0	0	0	191	3	8	33	1	1	1	35	26	0	3724	2	5	1	6	241	0	0	5	0	0	1	1	0	0	0	0	0	316	0	2	32	0	2	4	8	0	2	0	2	0	3	179	5	1	17	0	1	3	12	38	0	2434	0	2	5	7	1100	4	0	25	1	0	21	10	1	5	0	1	1	4	197	7	1	46	0	1	0	16	37	1	1911	0	0	3	4	5
AZIN2	3	0	0	1	0	0	4	30	0	0	140	16	7	43	0	2	0	35	8	0	116	1	0	2	5	10	60	34	3	34	0	1	0	8	8	2	74	0	1	2	6	77	22	4	18	0	0	4	18	5	0	58	0	0	2	2	6	24	4	3	53	0	0	19	1	0	0	0	0	1	2	25	7	1	13	0	0	0	3	2	0	93	0	0	1	1	1	504	28	27	371	8	0	107	38	5	1	0	9	9	40	145	51	2	119	1	1	4	31	43	1	385	0	2	0	44	107	4	4	45	0	0	34	26	5	1	0	11	1	26	33	3	2	33	0	0	15	3	0	0	0	1	0	11	13	2	0	18	0	0	4	3	0	0	0	0	0	3	47	31	0	11	0	0	0	4	2	0	298	0	0	0	7	4	0	0	31	0	0	2	0	0	0	0	0	1	57	15	4	19	0	2	1	25	15	0	271	0	0	0	4	59	1	0	56	0	0	2	1	1	0	3	0	7	57	0	5	198	11	0	14	6	0	0	0	7	2	17	72	9	1	27	0	2	0	4	11	2	178	0	0	1	5	201	10	6	52	2	0	23	13	9	2	0	1	4	14	80	23	0	18	0	0	0	7	11	0	145	0	0	1	0	6
MIR17HG	2	1	0	3	0	1	2	12	0	1	46	4	6	49	0	3	1	26	17	0	58	1	0	1	8	6	37	3	2	31	0	1	0	3	19	0	72	0	0	1	3	8	5	9	14	0	0	1	12	12	0	26	5	0	1	2	2	157	4	8	99	0	2	132	16	3	0	1	0	8	2	42	5	1	47	0	1	0	10	10	0	140	2	0	1	4	4	156	12	16	256	1	14	95	107	2	10	1	6	10	28	59	16	6	60	0	8	0	19	76	0	121	2	4	3	21	37	1	1	123	0	0	30	48	2	2	0	1	6	10	9	0	1	8	2	4	14	9	1	0	0	0	2	3	4	2	0	4	0	0	1	4	1	0	0	0	0	2	13	4	0	16	0	3	1	2	17	0	96	0	1	1	1	0	0	0	0	0	0	0	0	0	0	0	0	0	12	2	4	13	0	1	0	20	16	0	66	0	0	1	2	6	0	0	17	0	0	3	7	0	2	0	0	5	27	0	4	29	6	4	9	27	0	2	0	1	1	18	32	3	1	19	0	0	0	2	30	0	103	1	0	0	2	69	8	3	30	2	4	13	29	1	5	0	5	4	8	14	10	1	24	0	1	0	5	37	0	40	0	0	1	2	3
A4GALT	0	1	1	2	0	0	2	2	0	0	132	27	24	44	0	0	2	101	4	0	29	1	0	0	6	5	132	31	16	30	0	0	0	37	2	1	47	0	0	6	0	54	10	19	9	0	0	6	66	2	0	19	2	0	0	2	0	113	25	19	28	0	0	378	2	0	0	0	0	4	1	29	8	3	2	0	0	0	13	0	1	13	0	0	0	2	0	1253	52	66	201	2	1	405	45	3	2	0	4	14	8	162	69	14	45	1	0	2	86	16	0	138	0	0	2	4	143	1	17	69	0	0	148	4	1	0	0	0	3	3	65	1	7	8	0	0	45	0	1	0	0	1	2	1	42	2	0	6	0	1	11	1	0	0	0	1	0	0	56	27	3	9	0	0	0	10	0	0	65	0	0	0	0	18	0	0	7	0	0	5	0	0	0	0	1	0	37	16	8	8	0	0	1	87	4	0	62	1	0	1	0	105	0	1	10	0	0	6	1	0	1	1	0	3	107	3	14	83	0	0	37	8	1	2	0	2	4	3	91	16	2	27	0	0	0	13	7	0	86	1	0	4	2	401	21	6	18	2	3	86	14	0	2	0	0	5	7	77	22	3	12	0	1	0	24	7	1	57	1	0	0	3	2
C1orf198	3	1	1	42	0	1	10	29	0	0	132	23	21	61	1	1	0	29	13	0	284	1	0	1	5	6	66	10	14	131	0	1	0	3	8	0	120	0	1	0	2	37	11	55	104	0	1	1	11	3	0	98	0	0	0	2	2	70	8	47	976	0	0	69	3	0	0	0	0	4	1	14	3	3	42	0	1	0	2	1	1	153	0	1	0	2	0	229	15	90	1938	1	5	74	62	0	3	0	4	8	15	138	22	17	990	0	1	4	16	59	0	466	0	0	0	18	43	0	21	367	0	1	16	8	1	0	0	0	2	2	10	0	11	82	0	0	5	4	0	0	0	0	1	1	5	0	0	253	0	0	2	3	0	0	0	0	0	0	25	6	2	168	0	0	0	4	3	0	376	0	0	0	1	1	0	0	178	0	0	0	0	0	0	0	1	0	22	2	15	159	0	1	2	7	12	0	259	1	0	0	2	12	0	0	179	0	0	2	1	0	0	0	0	2	74	0	9	916	0	3	13	28	0	4	0	3	3	4	83	3	6	507	1	0	0	0	16	0	185	0	1	7	1	118	6	15	305	0	0	15	10	2	0	1	0	2	3	75	8	4	257	0	2	0	3	16	0	302	0	0	1	4	2
MRPL44	2	0	1	2	0	0	8	12	0	2	49	7	5	99	2	0	1	18	39	0	85	2	0	1	2	14	23	3	3	72	0	2	0	10	13	0	39	0	1	0	5	25	5	3	26	0	2	4	19	20	0	50	4	0	2	5	10	20	1	9	87	0	1	45	6	1	3	0	0	0	1	19	4	0	30	0	0	0	7	12	0	72	0	0	2	0	2	203	2	10	396	3	8	83	91	2	9	0	16	7	34	48	5	3	103	2	2	0	15	94	0	131	5	1	0	14	35	0	2	139	3	1	17	27	2	4	0	4	0	6	15	0	0	20	1	0	12	5	0	0	1	0	0	0	2	0	1	15	0	2	1	8	0	1	1	0	0	2	13	4	0	23	0	3	0	0	21	0	136	2	1	0	5	1	0	0	15	0	0	1	1	0	0	0	0	1	17	1	4	18	0	3	0	31	22	0	94	3	0	1	3	16	0	0	41	0	0	0	6	0	1	1	0	3	21	0	4	102	1	5	2	36	0	4	0	4	0	18	40	2	0	34	0	2	0	2	28	1	133	0	0	0	1	73	4	2	53	2	2	22	25	4	9	0	3	3	11	29	3	1	43	0	1	0	8	33	0	82	1	0	2	2	5
PSPH	4	1	0	13	0	1	12	26	0	1	81	5	8	267	0	2	4	31	33	2	137	0	0	1	1	10	63	9	9	355	0	0	0	10	20	0	108	1	0	0	4	37	4	8	77	0	1	3	18	14	0	86	1	0	1	1	4	24	2	5	190	0	0	34	2	1	1	0	0	1	0	29	0	1	38	0	0	0	2	4	0	59	0	0	1	0	2	299	11	15	1454	1	7	82	143	3	3	0	9	12	25	116	13	5	324	3	1	4	20	98	2	323	4	0	3	15	68	2	6	646	0	1	26	39	0	0	0	2	1	2	24	0	4	77	0	3	16	3	0	1	0	2	1	4	5	0	0	52	0	1	2	4	1	1	0	0	1	2	35	6	0	63	0	0	1	2	17	0	256	0	1	1	0	3	0	0	40	0	0	0	3	0	0	0	0	0	30	4	5	72	0	0	1	13	26	0	213	0	1	0	1	9	0	0	49	0	0	0	2	0	0	0	0	2	19	0	0	140	1	2	9	12	1	4	0	1	3	4	62	1	1	124	0	2	0	3	27	0	181	0	0	0	1	78	5	3	157	1	0	17	20	0	7	0	3	1	4	38	4	2	157	0	1	0	6	24	0	109	1	0	0	0	2
CCR1	0	0	0	3	0	1	58	5	0	0	32	5	5	21	1	28	1	15	410	2	27	9	0	2	3	12	28	2	3	3	0	7	0	6	140	1	10	2	1	1	3	25	2	10	18	0	5	0	11	269	0	28	5	1	4	0	10	5	0	1	2	0	3	3	5	0	3	0	0	0	2	15	1	1	7	0	2	0	0	20	0	13	0	0	0	0	0	100	6	5	49	5	33	20	554	4	37	1	2	2	21	86	10	4	64	0	9	0	21	661	1	170	13	6	2	31	20	0	1	11	0	6	4	191	5	20	0	6	0	5	7	0	0	0	1	0	1	25	2	2	1	0	0	1	1	0	0	0	0	3	0	15	0	9	0	0	0	0	7	0	0	4	0	15	0	1	130	0	45	1	1	0	4	0	0	0	0	0	0	0	0	0	0	0	0	0	27	2	0	19	0	6	0	15	131	0	83	6	0	0	10	3	0	0	5	0	2	0	17	0	1	0	0	1	28	0	0	23	0	12	8	93	1	5	0	6	1	5	45	6	0	24	0	8	0	12	125	0	110	5	1	3	4	38	3	1	8	2	5	7	89	4	14	0	1	1	9	26	5	0	14	0	5	0	8	119	1	35	1	0	2	1	3
ZFP3	0	0	0	0	0	0	6	14	0	0	48	5	4	129	0	2	0	32	41	2	81	4	0	1	9	14	27	3	2	73	0	3	0	10	24	0	49	0	1	1	5	18	9	6	31	0	0	4	17	30	1	50	1	0	1	3	7	13	2	5	70	0	0	38	6	0	0	0	0	1	0	14	0	0	44	0	1	0	5	8	0	83	0	0	0	3	1	174	7	6	539	2	10	83	131	6	8	1	8	12	17	46	7	1	86	0	5	0	8	86	0	156	1	0	0	14	25	0	1	131	1	2	18	39	3	2	0	6	0	8	7	1	2	12	1	0	9	9	2	0	0	0	0	7	2	0	0	34	0	4	1	8	3	1	0	2	0	3	17	5	0	24	0	3	0	3	29	0	210	1	0	0	5	1	0	0	22	0	0	1	2	0	0	0	0	0	13	3	4	22	0	2	1	20	38	0	158	0	0	0	1	8	0	0	28	0	1	1	8	1	1	1	1	5	23	1	3	104	1	3	14	21	3	6	0	5	2	8	32	1	2	61	0	1	0	2	49	0	159	0	2	1	1	56	3	1	41	2	1	20	24	2	10	0	6	0	13	34	3	2	64	0	4	0	8	56	2	93	0	0	3	1	5
RFXANK	2	0	0	1	0	1	7	5	0	0	56	6	4	95	0	3	0	34	25	0	71	4	0	2	6	5	39	7	3	102	1	2	0	14	23	1	40	0	2	1	3	30	3	5	28	1	0	1	17	18	0	40	3	0	6	3	4	16	0	0	43	0	0	20	3	0	0	2	0	0	2	25	1	1	17	0	1	0	5	2	1	48	0	0	0	1	2	211	10	21	419	1	7	97	80	4	3	1	14	7	18	82	14	2	90	0	1	1	17	72	1	163	1	1	0	17	34	1	5	124	1	1	26	23	2	2	0	2	2	6	8	0	3	13	0	0	14	0	0	0	0	0	0	2	4	0	0	16	0	0	3	3	1	0	0	2	1	3	32	7	0	25	0	0	0	4	11	0	148	1	1	0	3	2	0	0	18	0	1	1	2	0	1	0	0	0	17	5	1	27	0	0	1	25	21	0	156	0	2	1	2	18	0	0	31	0	1	1	2	0	1	1	0	5	14	1	1	51	0	2	11	13	1	2	1	1	0	2	28	1	1	25	0	2	0	5	25	0	98	0	0	0	4	59	2	1	43	1	0	20	12	1	5	0	6	1	8	42	10	0	47	0	2	0	2	15	1	66	2	1	1	2	2
RBM27	1	0	0	3	0	1	6	17	0	1	39	9	6	59	0	2	0	21	40	0	54	3	0	3	3	1	33	2	3	40	0	1	0	4	21	0	30	2	1	1	4	26	4	5	25	0	1	2	19	24	0	40	2	0	0	1	6	48	2	6	64	0	1	47	3	0	1	0	1	3	2	27	2	3	24	0	0	0	4	3	1	49	0	0	0	0	2	255	7	18	283	5	12	104	88	9	10	0	11	4	29	76	17	5	122	0	2	1	21	85	0	164	2	0	1	29	55	1	7	93	1	1	14	32	0	1	0	11	0	10	20	0	6	18	1	1	20	7	0	0	0	1	1	4	3	0	0	11	0	1	6	5	0	0	0	1	1	1	11	2	0	14	0	1	0	1	12	0	73	0	0	0	1	3	0	0	7	0	1	2	0	0	1	0	0	0	18	1	4	19	0	4	1	17	29	1	70	0	0	1	3	9	0	0	24	0	1	8	5	0	2	0	0	5	28	1	0	76	0	2	19	35	1	4	0	6	1	7	32	2	1	18	0	0	0	5	21	0	77	1	0	1	2	67	5	1	39	2	2	20	17	1	3	0	3	2	12	37	3	2	16	0	0	0	5	18	1	71	1	0	1	2	2
NIPSNAP1	2	0	1	3	0	1	7	26	0	1	57	5	5	61	0	1	1	34	13	0	155	0	0	6	4	7	57	9	7	96	0	4	0	21	14	0	108	1	1	2	11	33	6	5	25	2	1	2	18	8	1	69	0	0	5	4	9	17	1	4	43	0	1	20	0	0	0	0	2	0	1	16	0	0	17	0	0	0	3	1	0	99	0	0	1	1	2	289	5	26	368	3	3	94	56	6	4	0	7	6	37	88	9	4	116	1	6	2	26	76	0	436	1	3	3	37	38	0	3	86	0	0	35	24	5	2	0	1	2	13	21	0	1	13	0	1	13	2	1	1	0	1	1	3	8	0	0	15	0	0	4	5	1	2	0	2	0	5	22	3	1	23	0	0	0	2	9	0	391	0	1	0	7	2	0	0	7	0	0	0	0	0	0	0	0	0	25	3	4	23	0	0	3	34	18	0	280	1	0	2	3	2	0	0	36	0	0	1	4	0	1	0	0	9	35	0	2	93	4	1	7	15	2	5	0	13	0	16	50	3	2	28	0	0	0	3	16	0	195	0	1	2	3	58	0	3	15	3	0	15	7	0	2	0	5	2	17	34	2	2	20	0	0	0	12	21	0	155	0	0	2	2	7
LRP8	2	0	0	0	0	0	7	7	0	0	12	4	2	17	0	4	0	20	28	0	59	3	0	6	0	16	12	0	4	10	0	3	0	4	30	0	8	0	1	0	7	6	6	5	9	1	0	0	35	11	1	18	1	0	5	4	10	5	5	4	26	1	2	22	5	0	1	0	2	1	3	7	0	1	3	1	0	0	5	4	0	16	0	0	0	0	4	82	5	15	173	4	15	88	153	5	11	0	20	1	50	20	3	0	27	0	5	1	18	64	0	77	0	9	0	44	16	1	2	14	0	2	13	35	3	6	0	15	0	21	5	0	2	7	1	4	10	7	4	2	0	6	0	11	4	0	0	12	0	3	2	6	0	1	0	3	0	6	6	2	0	5	0	1	0	2	23	0	63	3	0	0	3	0	0	0	16	0	1	1	1	0	1	1	0	0	6	4	2	10	0	2	2	24	52	0	81	4	2	1	7	3	0	0	8	1	2	1	6	0	2	4	0	17	24	2	3	64	3	7	15	45	0	6	0	8	1	25	13	0	0	13	0	1	0	2	35	0	39	2	4	0	8	28	3	0	21	0	8	25	19	3	14	0	10	0	14	7	4	0	7	0	1	0	7	24	0	35	2	0	3	0	2
SMPDL3A	1	0	0	1	0	1	48	19	0	0	107	6	6	47	0	2	2	37	260	1	92	0	0	1	6	6	44	5	2	44	0	0	0	15	99	0	47	0	0	1	1	62	5	5	22	0	0	2	26	200	0	49	11	0	1	3	3	25	0	3	42	0	0	15	2	0	2	0	0	1	0	30	3	0	5	0	0	0	3	18	0	64	0	0	0	0	0	450	3	12	232	1	8	78	391	6	17	1	8	3	12	129	9	4	129	1	7	3	15	734	0	212	2	1	2	17	121	0	2	146	0	1	31	223	2	5	0	1	2	5	45	0	0	11	0	0	15	18	2	1	0	0	1	2	20	0	0	7	0	0	3	9	2	3	0	0	0	0	17	5	0	18	0	2	1	3	92	0	103	2	1	0	2	4	0	0	6	0	0	1	7	0	0	0	1	0	38	1	0	24	0	4	6	19	225	1	147	0	0	0	2	16	0	0	16	0	0	2	14	1	0	0	0	2	93	0	0	58	1	2	12	80	0	7	0	0	0	2	60	6	2	20	0	1	0	4	118	0	144	2	2	0	6	163	4	2	34	1	1	14	52	2	16	0	1	3	5	62	5	0	33	0	2	0	5	170	4	94	0	0	0	3	1
LINC01798	19	2	0	16	0	1	7	291	0	2	773	11	3	357	1	2	20	35	13	1	1758	3	0	2	7	12	378	2	5	275	0	0	2	2	6	0	603	0	0	0	5	463	6	21	144	0	0	59	11	4	1	830	1	0	1	2	4	20	0	3	61	0	0	2	1	0	0	0	0	0	1	333	3	2	72	0	1	0	4	5	0	799	0	0	1	3	1	299	4	5	544	0	3	8	11	0	1	1	1	1	3	1150	23	8	498	0	3	32	28	92	1	4020	4	2	5	37	37	0	0	97	0	0	2	2	0	0	0	0	1	1	27	0	1	24	0	0	2	1	1	0	0	0	0	0	3	0	0	8	0	0	0	1	0	0	0	0	0	0	469	4	0	115	0	0	18	12	5	0	4175	0	0	4	14	4	0	0	2	0	0	0	0	0	0	0	0	0	400	1	8	105	0	1	23	23	15	0	2588	1	0	2	7	14	0	0	33	0	0	0	1	0	0	0	0	0	37	0	0	51	0	0	3	2	0	1	0	0	1	2	610	5	6	99	1	2	1	12	37	0	1916	0	1	4	3	27	1	0	45	0	0	1	2	0	0	0	0	0	0	495	2	4	123	0	2	0	8	10	0	1455	0	0	1	2	5
CCHCR1	1	1	0	4	0	1	5	13	0	1	58	8	1	78	0	3	0	23	20	0	84	2	0	2	3	2	35	3	3	67	1	1	0	12	27	0	68	0	3	1	3	33	2	11	23	0	0	2	28	10	3	29	0	0	0	2	1	49	1	5	113	0	0	33	5	0	0	1	0	7	1	18	3	1	22	0	0	0	4	8	1	59	0	0	1	1	2	260	5	26	412	0	5	118	123	1	8	0	9	5	22	66	12	2	80	0	6	4	28	68	0	185	0	0	4	6	31	1	4	73	1	1	32	28	2	1	0	2	1	5	17	0	1	19	1	0	13	3	0	1	0	1	1	3	10	0	0	16	0	0	3	7	0	0	0	1	0	2	34	4	1	32	1	1	0	1	17	0	223	0	0	0	1	5	0	0	21	0	0	0	3	0	0	0	0	0	52	1	2	35	0	3	2	39	48	0	208	2	1	2	5	15	0	0	26	1	0	4	5	0	1	2	0	2	49	0	1	73	0	1	11	27	0	1	0	3	3	8	30	2	0	22	0	0	0	4	18	0	87	0	1	1	2	91	9	2	68	4	4	26	30	1	3	1	0	2	4	40	2	1	38	0	3	0	5	40	0	89	0	0	1	1	3
BABAM1	0	0	2	1	0	1	7	16	0	0	39	5	7	62	1	1	0	21	31	0	66	2	0	6	2	5	34	3	2	53	0	0	0	6	17	0	38	1	1	0	0	12	4	6	30	0	1	1	21	13	0	27	4	0	3	1	2	33	1	5	70	0	2	33	4	1	1	0	0	1	4	20	1	1	22	0	0	0	6	5	0	50	0	0	0	1	3	298	7	14	359	3	9	93	114	3	11	0	16	5	35	85	16	3	114	2	7	1	21	132	0	211	1	3	0	34	41	0	1	110	0	0	18	23	8	3	0	7	1	9	14	0	3	24	0	0	11	6	1	0	0	2	1	3	6	1	0	13	0	0	3	3	0	0	0	1	1	6	28	2	0	16	0	1	1	1	15	0	152	0	0	0	0	1	0	0	15	0	0	2	0	0	0	0	0	1	25	3	0	19	0	2	0	20	21	0	130	1	1	2	3	22	0	0	39	1	1	5	12	1	1	6	0	9	43	1	4	106	1	2	15	30	1	8	0	2	1	21	27	2	1	27	0	1	1	4	27	0	111	0	0	1	3	99	0	2	59	1	1	26	18	2	5	0	3	0	11	37	9	0	37	0	0	0	4	34	0	94	0	0	0	1	5
RFC5	0	0	0	2	0	0	7	11	0	1	56	6	4	87	0	1	0	24	21	3	109	2	0	2	4	3	43	4	5	57	0	2	0	15	9	0	54	2	2	0	4	20	3	6	30	0	3	5	15	12	1	34	1	0	4	0	2	31	4	8	99	0	0	32	3	0	0	0	0	2	2	31	3	1	22	1	0	0	2	11	0	91	0	0	1	1	4	209	7	14	365	1	4	78	90	5	5	0	9	4	14	50	7	4	105	0	1	0	9	69	3	181	1	1	1	15	42	0	6	123	1	1	26	17	2	2	0	1	3	6	23	0	2	20	1	2	4	5	0	0	0	0	1	1	6	0	1	17	0	1	4	2	0	1	0	4	1	6	17	3	1	16	0	3	0	3	7	0	195	0	0	0	3	4	0	0	17	0	0	0	0	0	0	0	1	0	23	4	1	26	0	0	1	21	37	0	167	1	0	0	1	12	0	0	39	0	0	4	2	0	2	2	0	6	45	1	2	110	3	1	16	39	0	3	0	7	1	8	44	4	2	42	0	1	0	4	17	0	151	0	1	2	6	80	5	3	78	0	1	21	19	1	5	0	8	0	6	57	5	2	39	0	0	0	5	24	0	93	1	0	3	1	1
FAM122A	1	1	1	1	0	1	8	21	0	1	42	8	6	68	1	1	0	31	27	2	78	1	0	3	6	5	27	3	5	35	0	2	0	6	21	0	25	1	1	2	1	18	5	14	20	1	0	6	17	23	0	36	3	0	2	5	4	22	1	17	35	0	0	36	2	1	2	0	1	1	1	16	0	0	15	0	0	0	3	3	0	50	0	0	0	0	1	208	7	29	320	1	6	67	100	8	3	0	14	5	19	49	10	1	56	0	1	2	9	86	0	164	1	2	1	12	23	0	5	75	2	1	11	18	4	1	0	2	2	4	8	0	3	15	0	0	18	6	0	1	0	0	1	5	5	0	1	10	0	0	1	1	0	1	0	2	0	3	24	8	0	18	0	3	0	5	22	0	176	0	0	1	2	0	0	0	10	0	0	0	1	0	0	2	0	0	14	4	5	10	0	4	2	19	29	0	142	2	0	1	3	12	0	0	14	0	0	1	9	0	0	2	0	2	22	0	4	54	3	2	19	26	1	5	0	3	3	8	29	0	4	22	0	3	0	3	31	0	110	1	3	1	3	55	3	3	25	6	1	14	24	0	4	0	4	1	17	39	5	2	27	0	0	0	1	33	1	77	1	0	1	2	2
PIP4K2C	1	0	0	2	1	1	4	19	0	1	52	11	15	53	1	4	1	24	23	0	133	2	0	3	6	17	44	16	6	58	0	0	0	6	22	0	117	0	5	0	14	16	4	14	13	0	1	0	11	15	1	79	0	0	4	3	12	17	1	11	23	0	0	14	0	0	1	1	0	2	0	25	1	4	12	0	1	0	1	10	0	130	0	0	0	0	0	148	3	53	243	1	4	51	87	6	5	0	29	9	34	72	4	8	49	0	3	1	16	73	1	354	1	6	2	29	15	0	8	64	0	0	10	17	2	0	0	11	2	18	7	0	7	7	2	0	5	5	2	3	0	1	0	8	4	0	0	7	0	0	3	3	0	0	0	2	0	4	29	3	0	16	0	2	1	7	13	0	291	3	0	0	4	0	0	1	7	0	0	0	1	0	0	0	0	2	21	2	3	17	0	2	1	19	27	0	270	1	2	0	6	4	0	0	16	0	0	0	5	0	0	3	0	7	17	0	10	35	0	1	5	24	1	2	0	10	1	16	38	4	3	22	0	1	0	5	22	0	216	0	0	4	4	43	0	4	16	1	1	11	17	3	2	0	12	2	13	33	4	1	25	0	1	0	7	28	0	163	2	0	1	1	7
OAS2	1	1	2	0	0	6	22	10	0	1	21	1	3	28	0	6	0	85	78	0	24	5	0	11	2	21	10	7	1	91	0	1	0	10	31	0	11	0	4	1	7	6	0	0	2	1	1	1	25	20	1	7	3	0	5	0	9	8	0	0	26	0	0	82	2	0	2	0	1	0	3	5	0	0	2	0	0	0	5	5	0	13	0	0	0	0	2	99	2	3	101	4	6	196	116	3	19	0	23	5	60	29	10	0	56	0	5	1	46	151	1	46	7	3	0	59	6	2	0	26	3	0	38	26	1	6	0	9	0	24	9	1	0	11	2	3	37	8	0	4	0	3	1	6	1	0	0	13	1	1	11	8	0	8	0	5	0	8	3	0	0	5	0	3	0	11	27	0	29	4	0	0	3	2	0	0	1	0	0	6	0	0	0	0	0	0	13	2	4	20	0	3	0	49	53	0	58	2	0	0	7	2	0	0	17	0	0	4	7	0	13	6	0	13	11	1	2	28	2	3	31	38	1	12	0	17	0	31	19	0	0	22	0	0	0	7	45	0	34	0	1	1	5	31	2	6	8	4	3	56	18	4	13	0	13	0	31	14	0	2	28	0	1	0	12	47	0	24	1	0	3	1	5
SPIRE2	2	0	1	5	0	1	6	41	0	1	53	1	2	138	0	5	2	38	14	0	171	1	0	8	14	5	57	0	4	140	0	1	0	14	24	0	122	0	2	4	9	34	4	6	35	0	0	1	12	10	0	95	1	0	3	2	8	28	0	3	78	0	0	16	0	0	1	0	1	3	0	24	1	0	18	1	0	0	1	8	0	172	1	0	1	1	1	138	3	13	499	0	6	81	76	1	3	0	15	13	22	83	3	2	107	0	3	1	19	77	0	373	2	5	1	12	31	0	9	99	1	1	25	35	1	1	0	1	3	7	8	0	1	30	0	0	8	1	0	1	0	2	1	1	5	0	1	15	0	0	1	5	0	2	0	2	0	4	25	4	0	34	0	2	2	4	14	0	312	0	0	1	0	5	0	0	7	0	1	1	0	0	0	0	1	0	43	2	5	29	0	2	6	17	22	0	456	3	0	2	2	7	0	0	11	0	0	0	2	0	0	1	0	3	15	0	1	50	1	3	6	19	1	1	0	2	2	2	29	3	4	65	0	0	0	2	26	0	222	1	3	1	2	33	2	0	33	1	2	6	16	2	1	0	7	4	4	32	1	1	80	0	0	0	8	26	1	170	1	0	0	7	2
DPCD	0	0	0	3	0	1	4	11	0	0	99	9	6	91	0	4	0	27	28	2	153	2	0	2	5	6	46	5	2	97	0	1	0	9	25	0	96	0	1	0	4	28	4	8	24	0	3	1	21	19	1	79	0	0	1	0	3	33	2	13	84	0	0	30	3	2	0	0	0	1	0	45	4	3	25	0	0	0	7	9	0	147	0	0	0	1	2	367	7	23	498	2	8	130	102	9	9	0	10	3	23	77	13	1	77	0	0	3	13	72	1	298	1	0	3	15	40	0	3	92	1	2	22	29	2	2	0	1	2	2	28	0	3	29	0	3	24	3	1	0	0	2	1	4	16	0	0	34	0	1	5	4	2	0	0	1	0	4	42	1	0	43	0	1	0	4	31	0	340	0	0	0	1	0	0	0	18	0	0	1	3	0	0	0	2	0	36	1	2	31	0	1	0	24	24	0	269	0	2	1	4	13	0	0	22	0	0	2	4	0	0	0	0	3	59	1	1	147	0	7	15	30	1	4	0	1	4	12	72	8	5	72	1	3	0	7	42	0	268	1	1	0	9	130	2	1	58	3	1	16	22	1	6	0	1	0	11	56	6	0	88	0	1	0	7	44	0	178	0	0	0	0	4
RUVBL2	1	0	0	2	0	1	4	12	0	1	58	3	3	56	0	1	0	33	34	1	102	1	0	6	6	7	52	3	3	58	0	1	0	5	18	0	91	0	2	0	4	31	7	5	22	0	2	2	22	12	0	56	2	0	2	2	5	67	5	9	113	0	0	66	4	0	1	0	1	0	0	38	0	1	34	0	0	0	6	5	0	111	0	0	1	1	1	274	7	22	412	1	1	124	87	8	8	0	14	6	20	73	13	7	75	0	3	1	22	65	0	194	1	1	1	17	39	2	3	105	1	3	36	26	5	2	0	3	2	7	16	1	1	13	1	0	14	3	0	2	0	2	0	4	3	0	0	11	0	0	3	3	3	1	0	0	0	3	18	1	0	12	1	0	1	0	10	0	150	1	0	0	4	2	0	1	12	0	0	1	0	0	0	1	0	1	21	2	4	18	0	2	1	22	28	0	134	0	0	0	3	13	0	0	24	0	1	3	2	0	1	3	0	6	24	0	1	66	1	3	14	19	0	1	0	6	2	15	29	2	1	20	0	3	0	7	22	0	92	1	1	1	3	82	0	3	41	1	2	19	15	2	9	0	3	0	5	32	4	2	15	0	0	0	6	26	0	92	0	0	0	3	3
ABCF3	4	0	0	4	1	1	4	3	0	0	43	3	2	65	0	1	1	17	25	2	68	3	0	3	7	5	28	2	0	42	0	0	1	6	13	1	25	1	2	0	2	32	0	8	32	1	1	5	17	16	0	42	0	0	0	0	6	31	3	3	92	0	1	38	7	0	0	1	0	2	2	29	2	0	58	1	0	0	5	7	0	56	0	0	0	0	2	236	9	14	475	2	9	96	99	5	10	0	8	7	17	62	9	2	85	0	3	0	12	111	0	155	1	0	0	12	30	1	4	105	0	1	16	23	1	1	0	3	5	4	15	0	1	14	1	1	4	9	0	2	0	0	1	0	12	0	0	12	0	1	3	7	0	1	0	0	0	2	17	5	0	28	0	2	0	4	19	0	144	0	0	0	1	3	0	0	11	0	0	0	2	0	0	0	0	0	20	1	2	34	0	1	3	21	42	0	104	2	1	1	1	19	0	0	37	0	1	2	9	1	4	3	0	3	33	0	1	127	3	3	11	33	0	2	0	1	1	13	47	3	1	33	0	2	0	2	32	0	115	0	0	3	3	89	7	0	58	1	2	18	20	3	4	0	6	1	12	32	4	3	55	1	2	0	11	42	0	69	2	0	3	1	4
ANO4	5	0	0	3	1	0	3	115	0	3	424	9	2	22	0	0	0	13	3	0	369	1	0	0	22	1	62	1	3	25	0	0	0	1	4	0	269	0	0	7	3	35	0	3	6	0	0	0	3	4	0	105	0	0	0	11	2	48	0	4	25	0	0	12	1	0	0	1	1	54	0	70	4	3	13	0	0	0	4	4	0	343	1	0	0	5	0	2828	1	22	171	1	3	29	57	2	1	0	3	95	8	419	7	2	46	0	1	13	13	45	4	1828	1	2	16	14	103	0	3	43	0	0	2	8	1	0	0	0	15	1	137	0	4	16	1	0	8	3	0	0	0	1	23	1	173	0	0	13	0	2	0	1	0	0	0	1	14	0	154	2	0	12	0	0	1	4	1	0	747	1	0	5	0	63	0	1	7	0	0	0	2	0	0	0	4	0	61	3	3	11	0	1	8	7	6	0	552	0	0	5	0	233	0	3	10	0	0	3	12	0	0	0	4	2	374	0	18	32	1	1	5	16	0	0	0	1	44	1	176	2	7	23	0	0	0	5	18	1	587	2	0	4	3	729	4	20	16	2	1	9	5	0	6	0	0	31	6	126	2	0	16	0	0	0	7	5	1	193	0	0	0	8	1
AC007386.2	0	0	0	2	0	0	9	6	0	0	16	3	1	58	3	11	0	31	43	0	31	2	0	3	2	0	12	7	1	112	3	8	0	15	66	0	21	2	3	0	3	15	4	3	35	4	7	1	28	33	0	26	3	0	0	2	4	3	1	1	26	0	2	15	3	0	0	0	0	1	2	4	2	0	7	0	0	0	6	14	0	19	0	0	0	0	2	40	4	6	222	2	34	103	224	2	13	1	6	3	8	13	8	1	59	5	10	0	13	151	1	55	0	0	0	17	7	0	1	77	8	12	12	63	1	5	0	1	0	1	2	0	0	23	2	1	12	15	0	2	0	0	2	4	3	0	0	36	5	4	3	19	2	2	0	2	0	0	5	4	0	27	0	4	0	6	42	0	85	3	0	1	3	0	0	0	7	0	1	0	8	0	0	0	0	0	6	4	2	26	0	7	0	16	40	0	73	3	0	0	2	1	0	0	15	0	1	0	9	0	3	1	0	4	5	0	1	47	10	8	14	59	0	8	0	1	0	2	23	5	2	80	0	8	2	5	75	0	96	0	0	2	2	21	3	0	29	5	7	16	32	0	10	0	3	0	9	14	6	0	85	1	7	0	6	99	1	38	0	0	3	1	3
TMEM45A	2	0	0	14	0	0	3	67	0	0	168	13	11	238	0	1	13	16	8	0	399	1	0	0	4	3	52	11	5	213	0	0	1	5	7	0	190	0	0	0	2	98	17	6	80	0	2	52	8	2	0	244	0	1	0	2	4	21	0	3	58	0	0	8	0	0	1	2	0	0	0	20	2	1	21	0	2	0	2	3	0	174	0	0	0	1	1	847	12	15	1085	0	1	40	41	3	0	0	2	1	5	161	34	3	340	0	0	30	21	47	2	877	0	4	1	15	103	1	3	334	0	0	22	12	0	1	0	0	1	3	61	0	8	67	1	0	8	0	0	0	0	0	0	3	37	0	0	29	0	0	0	0	0	0	0	2	0	1	76	11	1	89	0	1	2	8	7	0	943	0	0	0	2	4	0	0	39	0	0	0	0	0	0	0	0	0	114	9	7	109	1	3	20	27	12	1	949	0	1	2	3	15	0	0	36	0	0	0	2	0	0	0	0	2	125	0	2	190	3	2	6	9	1	0	0	1	0	3	158	10	4	84	0	4	1	5	31	0	555	0	0	2	0	414	7	2	151	2	1	16	8	2	4	0	1	1	5	85	12	1	121	0	1	0	9	20	1	332	0	0	0	0	3
BAALC	0	8	0	1	0	19	1	4	0	6	23	120	6	27	0	1	0	297	6	3	89	0	0	8	5	0	17	92	2	57	0	0	0	115	3	0	30	0	0	1	4	33	38	1	15	0	0	4	153	3	0	34	0	0	0	1	1	11	30	4	37	0	0	132	0	0	0	0	0	1	1	8	32	0	5	0	0	0	25	0	0	148	0	0	0	10	0	120	81	12	174	2	8	1105	93	9	7	0	7	8	5	49	108	1	27	0	0	4	196	16	1	56	0	1	2	2	11	10	4	27	3	4	337	2	3	3	0	8	2	1	17	0	3	15	1	0	155	4	0	0	0	3	0	0	11	1	0	14	0	0	33	8	0	0	0	5	1	0	28	45	0	7	0	1	0	41	5	0	165	0	0	0	0	0	0	0	9	0	0	22	0	0	0	1	0	0	27	21	1	12	0	0	3	147	16	0	107	0	6	0	2	10	1	1	7	0	0	29	5	0	0	1	0	3	91	8	2	72	0	0	184	14	0	0	0	9	1	7	47	37	2	30	0	0	0	34	6	0	103	0	1	3	1	75	31	2	37	1	1	197	15	1	2	0	7	1	3	41	40	0	82	0	1	0	70	3	0	62	0	0	0	2	1
AL355001.1	1	0	0	2	1	0	1	2	0	0	81	13	6	196	0	3	1	51	14	1	74	4	0	4	4	18	49	9	1	146	0	2	0	14	15	0	57	0	3	1	4	33	4	11	60	0	1	4	27	9	2	52	0	0	0	1	3	33	1	6	125	0	0	43	2	2	0	0	1	1	4	29	6	1	88	0	2	0	1	16	0	70	0	0	0	4	1	211	6	18	779	3	5	68	78	6	7	0	14	9	12	61	12	4	163	1	3	1	16	83	0	135	0	2	0	14	29	0	4	215	0	1	22	23	1	1	0	1	1	4	7	0	2	33	0	2	8	2	0	0	0	2	1	3	9	0	0	25	0	2	2	3	2	1	0	1	0	0	24	7	1	55	0	1	0	4	26	0	146	0	0	0	7	0	0	0	12	0	0	1	0	0	0	0	1	0	14	1	3	40	0	1	0	22	16	0	111	1	0	0	1	10	0	0	31	0	0	0	3	0	0	1	0	7	18	0	1	111	0	1	11	11	1	1	0	5	0	11	73	4	4	131	0	3	0	12	30	0	194	4	0	3	7	50	0	1	65	0	2	12	12	2	2	0	5	2	9	29	13	1	111	0	2	0	9	20	1	61	1	0	1	2	5
PTCH2	2	0	1	3	0	0	5	6	0	0	83	2	12	64	0	0	3	15	12	1	53	1	0	0	10	1	74	3	16	59	0	1	4	2	29	0	39	1	0	4	0	49	1	8	19	0	1	3	12	11	0	41	0	0	0	1	2	144	5	8	87	0	1	30	2	2	0	0	0	3	0	17	0	1	17	0	0	0	0	4	0	49	0	0	0	1	1	3808	5	46	400	4	10	45	158	9	4	0	7	16	15	198	5	11	49	0	0	4	9	166	0	107	1	0	4	5	262	0	15	105	0	0	20	50	6	3	0	1	0	5	159	1	5	36	0	0	10	6	1	1	0	1	1	1	330	0	0	11	0	2	0	5	0	0	0	0	4	1	80	1	0	14	0	2	1	1	7	0	114	0	0	2	0	180	0	0	17	1	0	0	0	0	0	0	0	2	142	0	0	18	0	0	2	9	41	0	136	2	0	1	1	138	0	1	37	0	0	0	4	1	1	0	0	3	426	2	9	110	1	0	5	30	2	5	0	0	2	6	109	2	8	18	0	1	0	2	37	0	59	0	0	1	3	692	0	10	51	2	1	9	15	3	6	0	4	2	6	65	1	4	22	0	0	0	0	20	2	44	0	0	0	4	0
SNHG26	3	0	0	0	0	1	14	32	0	1	175	19	8	88	0	2	2	26	29	0	181	0	0	0	13	5	110	16	12	99	0	1	0	9	29	0	149	0	1	2	2	76	16	19	40	1	0	1	18	17	0	143	0	0	0	3	3	82	11	14	62	0	0	30	6	0	0	0	0	2	0	31	6	1	15	0	1	0	4	6	0	221	0	0	0	0	1	447	30	55	517	2	8	99	108	4	8	1	5	6	16	158	44	10	140	1	0	1	10	72	2	396	0	3	1	7	75	1	6	205	0	3	38	55	3	0	0	5	4	3	37	0	3	22	1	1	7	5	0	0	0	0	1	3	7	1	0	11	0	1	2	2	0	0	0	0	1	4	41	14	0	23	0	0	2	0	24	0	374	1	0	0	4	2	0	0	19	0	0	3	2	0	0	0	0	1	30	1	1	29	0	0	0	6	15	0	117	0	0	1	1	19	0	0	18	1	0	7	6	0	0	2	0	2	46	2	0	80	1	1	1	18	0	0	0	2	2	5	73	10	3	51	0	0	0	1	18	0	236	1	0	0	5	89	6	1	15	2	1	4	17	2	0	0	2	1	6	67	10	3	31	0	0	0	6	24	0	92	0	0	0	1	1
ZMAT5	2	0	0	2	0	2	10	8	0	1	46	6	2	73	2	2	1	30	41	1	79	1	0	2	7	12	36	6	1	108	0	4	0	2	46	1	60	0	3	0	5	21	1	7	27	1	1	3	14	19	0	34	1	0	3	0	8	6	1	4	25	0	0	12	4	0	1	0	0	1	1	15	1	0	13	0	0	1	1	6	1	53	0	0	1	0	1	247	7	11	550	2	11	72	123	3	14	1	11	6	28	68	7	0	132	0	8	0	19	131	1	186	3	1	0	10	39	0	2	174	0	2	29	46	2	4	0	4	2	11	17	0	2	26	0	2	10	6	0	0	0	1	0	3	5	0	1	25	1	0	3	3	2	2	1	0	1	0	13	1	1	34	0	0	0	5	25	0	148	2	0	0	7	2	0	0	19	0	0	0	1	0	0	0	0	1	12	3	3	36	0	0	1	22	38	0	96	0	1	0	5	12	0	0	28	0	0	0	6	1	0	1	0	3	17	1	0	75	0	2	12	37	0	3	0	4	0	8	36	2	0	44	0	1	0	3	43	0	101	2	0	0	3	61	2	2	57	1	1	9	30	1	9	0	3	1	14	28	1	1	33	0	4	0	9	41	0	67	1	0	0	0	3
TXNRD3NB	0	0	1	5	0	1	5	20	0	0	123	8	5	189	0	0	2	32	16	3	180	0	0	0	11	2	73	3	2	84	0	0	0	5	10	0	88	0	1	1	4	67	6	11	51	0	0	4	33	7	0	102	0	0	0	1	2	52	0	17	80	0	0	33	1	2	0	0	0	2	1	58	4	1	39	0	0	0	3	9	0	181	0	0	0	1	0	532	15	22	650	0	3	96	74	18	1	0	1	8	13	217	29	5	183	0	1	6	32	58	1	539	0	0	2	3	135	4	9	228	2	1	54	49	12	0	0	1	4	2	56	0	5	35	0	1	21	11	4	0	0	0	0	1	17	0	0	27	0	0	7	10	4	0	1	0	0	0	46	12	0	34	0	0	1	4	9	0	425	0	0	0	2	3	2	0	17	0	0	4	2	0	0	0	0	0	63	10	1	43	0	0	0	22	19	0	379	1	0	2	0	19	0	0	41	0	0	1	2	1	0	0	0	2	86	0	5	114	0	3	9	34	1	1	0	5	2	3	80	4	0	46	1	2	0	1	24	1	235	1	0	2	2	193	9	5	90	1	2	17	19	2	2	0	2	0	6	70	2	1	58	0	2	0	4	20	2	207	0	0	0	1	0
GPT2	2	0	0	44	0	2	6	16	0	0	64	7	2	2469	0	1	1	31	19	1	111	2	0	2	3	10	11	4	2	2522	0	2	0	6	7	0	57	0	1	3	3	15	0	5	517	1	5	4	5	5	0	54	0	0	2	0	2	36	3	6	1748	0	0	40	3	2	0	0	1	2	1	21	3	3	1145	0	0	0	2	2	0	70	1	0	0	0	4	149	3	7	7643	1	13	52	66	5	4	1	8	11	9	21	5	0	1290	0	7	2	11	30	2	175	1	0	1	9	16	0	1	1501	1	0	20	11	3	2	0	0	0	1	4	0	2	341	0	2	16	1	0	1	0	0	1	0	2	0	0	297	0	0	1	0	0	0	0	1	0	0	4	2	0	376	0	1	0	1	4	0	120	0	0	0	2	1	0	0	291	0	1	2	3	0	0	0	0	1	12	2	1	740	0	2	1	9	18	0	162	0	0	0	0	9	0	0	784	0	2	0	3	0	0	2	0	4	22	0	2	1782	4	6	4	26	1	2	0	1	2	6	14	4	0	697	1	2	0	3	9	0	96	0	0	0	2	62	2	3	1036	2	3	18	16	2	8	0	4	1	8	13	0	0	1070	0	7	0	3	17	1	71	0	0	1	0	1
ERG28	0	0	0	2	0	3	6	14	0	1	79	7	9	106	2	5	0	54	30	2	101	6	0	4	5	13	40	5	5	77	1	0	0	11	19	1	75	3	2	0	8	24	6	9	24	0	1	4	28	10	0	59	1	0	3	4	4	24	0	7	47	0	0	52	2	0	0	1	1	2	0	21	2	1	20	0	0	0	9	10	3	74	0	0	0	0	0	192	6	16	327	1	5	147	95	3	8	0	16	3	32	42	16	2	69	0	1	2	20	81	1	173	2	0	1	17	23	0	2	81	0	0	17	18	0	1	0	2	0	7	7	0	0	4	0	1	8	3	0	0	0	2	0	5	3	0	0	13	0	0	1	3	1	4	0	0	0	6	18	3	1	27	0	1	1	4	22	0	235	0	2	0	1	0	0	0	11	0	0	1	1	0	0	0	0	1	23	4	5	28	0	2	3	41	29	0	171	1	2	0	3	4	0	0	33	0	0	0	4	1	0	1	0	4	14	0	1	65	0	4	9	29	0	2	0	3	1	17	45	1	3	53	0	1	1	6	34	0	163	0	1	3	3	47	5	2	39	1	3	25	8	2	3	0	3	2	10	35	11	1	39	0	1	0	9	36	0	83	0	0	1	1	3
IDUA	0	0	0	3	0	0	3	9	0	0	37	5	2	66	2	5	1	23	33	0	64	1	0	3	9	5	40	4	2	81	0	1	0	9	33	0	54	0	0	1	5	21	2	0	14	0	1	1	15	11	0	39	1	0	0	1	3	50	5	4	150	0	1	52	7	2	1	2	0	3	3	28	1	1	26	0	1	0	3	13	1	59	0	0	0	0	2	325	11	11	542	2	9	101	142	3	13	0	11	3	22	106	12	3	111	0	11	3	25	120	0	257	2	2	1	25	35	1	1	125	0	3	29	37	1	2	0	1	1	5	19	1	0	25	0	2	12	9	0	2	0	1	0	3	2	0	0	11	0	0	1	4	1	1	0	2	0	2	21	7	0	13	0	0	1	2	18	0	146	0	1	0	3	1	0	0	14	0	0	1	3	0	0	0	0	0	20	4	2	28	0	3	1	30	32	0	144	1	1	0	4	12	0	0	35	0	1	1	9	0	2	1	0	4	57	0	1	130	2	5	9	38	2	4	0	1	0	9	31	2	1	35	1	2	0	3	20	0	117	0	0	0	4	71	3	0	72	1	3	14	13	2	8	0	4	0	10	39	2	0	31	0	2	0	3	14	1	55	1	0	0	1	3
CCDC9	0	0	0	1	0	0	3	9	0	0	53	5	4	65	0	1	2	21	26	3	67	0	0	0	7	4	44	7	3	57	0	0	0	19	15	0	73	1	0	0	1	22	3	5	19	0	0	4	20	2	0	21	0	0	2	2	2	73	3	22	168	0	0	129	17	0	2	1	0	7	1	35	2	0	28	0	0	0	7	9	0	97	0	0	0	0	1	307	10	32	457	0	10	174	127	9	9	0	7	6	14	68	9	6	78	0	4	3	24	71	0	186	2	0	3	8	46	0	6	134	0	1	43	37	6	4	0	2	4	3	20	0	4	11	0	1	14	7	3	1	0	3	1	3	10	0	0	18	0	0	4	4	1	0	0	5	1	8	15	1	0	26	0	0	0	3	13	0	169	1	2	1	0	3	0	0	13	0	0	2	2	0	0	0	0	0	27	1	4	16	0	0	2	26	17	0	133	2	2	2	1	21	0	0	37	0	1	5	7	0	1	2	0	7	45	0	5	83	0	1	14	28	1	6	0	1	0	14	28	1	0	24	0	1	0	3	20	0	106	3	0	0	0	87	2	5	41	1	4	20	22	3	1	0	4	4	17	32	6	5	43	0	1	1	4	23	0	70	2	0	3	2	3
BCDIN3D	1	0	1	4	0	1	5	11	0	0	96	6	8	142	1	5	1	35	26	1	86	4	0	3	5	7	69	4	0	154	2	0	1	11	18	1	57	0	0	2	7	41	3	7	49	0	1	2	13	11	0	35	1	0	0	0	8	23	0	5	91	0	0	14	0	0	1	0	1	3	3	35	1	0	47	0	0	0	1	8	0	57	0	0	0	1	1	284	4	25	738	2	9	62	86	5	10	0	12	0	28	81	7	0	121	2	3	3	15	53	1	148	1	2	0	10	44	0	0	170	0	1	19	19	1	3	0	3	1	9	10	0	2	22	1	0	9	5	0	0	0	1	3	2	11	0	0	32	0	0	1	3	2	0	0	2	0	3	42	11	0	50	0	0	0	5	14	0	285	0	0	0	8	3	0	0	18	0	0	0	0	0	0	0	0	1	19	1	1	44	0	3	1	17	23	0	181	1	1	1	4	5	0	3	31	0	0	2	2	0	2	2	0	5	21	0	0	80	1	2	9	6	0	7	0	1	1	12	46	2	0	60	0	1	1	5	33	1	145	0	1	1	3	96	2	4	75	2	3	10	15	0	7	0	8	0	18	52	6	0	123	0	3	0	7	22	0	95	0	0	1	1	2
DCTN3	0	0	0	1	0	1	7	9	0	2	71	7	7	52	0	3	1	50	44	1	97	2	0	7	8	10	40	4	0	33	0	1	0	11	19	0	56	0	4	1	4	30	6	10	17	1	2	2	21	21	0	57	5	0	5	2	11	39	2	8	35	0	0	45	7	1	1	0	0	1	0	30	2	1	13	0	0	0	4	6	0	64	0	1	0	0	1	384	6	13	232	2	6	92	80	0	4	0	18	7	19	49	10	0	50	0	3	1	19	52	0	141	0	2	0	13	42	0	3	70	0	1	22	17	0	0	0	7	1	4	21	0	1	8	0	0	15	3	1	2	0	1	0	1	4	0	0	9	0	1	7	3	0	0	0	0	0	0	25	3	0	10	0	0	0	5	15	1	154	0	2	1	4	2	0	0	5	0	0	1	0	0	0	1	0	0	13	3	6	14	0	0	1	43	28	0	130	2	1	1	1	19	0	0	13	0	0	2	6	0	0	6	0	4	36	0	2	63	1	1	11	19	0	2	0	1	2	11	35	6	1	30	0	4	0	7	26	0	124	1	1	1	5	71	1	3	24	2	0	22	7	2	3	0	5	1	10	47	17	3	49	1	2	0	12	39	3	147	0	0	4	4	6
TPGS1	0	0	1	1	0	1	7	7	1	1	45	6	6	57	0	5	1	31	40	1	58	3	0	5	1	8	42	7	2	62	0	5	0	9	29	0	46	0	1	1	10	23	4	4	18	0	1	2	14	15	0	25	0	0	3	2	3	33	1	3	70	0	0	50	5	0	1	0	2	1	3	21	3	0	20	0	1	0	4	11	1	49	0	0	1	1	0	245	10	9	375	2	6	83	112	7	8	0	15	4	31	49	8	2	80	1	1	0	21	96	0	105	0	4	1	25	41	0	1	121	0	0	24	33	3	0	0	3	1	5	13	0	0	11	0	0	13	0	0	0	0	1	0	5	6	1	0	11	0	0	2	2	0	1	0	0	0	3	15	4	0	10	0	0	1	7	28	0	86	0	0	0	2	1	0	1	10	0	1	0	1	0	0	0	1	0	6	1	3	28	0	1	2	14	32	0	67	2	1	0	3	15	0	0	25	1	0	0	8	0	0	2	0	5	24	0	0	72	0	1	7	20	0	9	0	8	0	9	15	2	2	29	0	2	0	3	23	0	74	1	1	0	4	60	4	2	46	4	1	23	16	2	5	1	7	1	10	42	10	1	28	0	1	0	14	34	3	73	3	0	3	2	1
AKR1B1	0	0	0	0	0	2	10	10	0	3	74	5	1	20	0	4	0	37	80	0	62	1	0	3	9	8	38	0	0	11	0	2	0	14	32	0	34	0	1	0	4	32	1	2	9	0	1	1	10	32	2	26	0	0	3	1	4	56	1	10	55	0	0	78	21	5	1	0	0	5	2	27	1	1	11	0	2	0	6	59	0	77	1	0	1	1	0	352	5	13	152	5	13	77	231	8	8	0	11	6	31	83	4	2	48	0	5	1	20	194	0	154	4	0	2	26	57	0	2	39	0	3	21	76	3	0	0	3	1	6	18	0	0	8	0	1	17	12	1	0	0	1	0	1	9	0	0	11	0	1	2	4	1	0	0	2	0	1	19	2	0	4	0	1	0	1	24	0	93	1	0	1	1	2	0	0	11	0	0	2	3	0	0	0	0	0	24	1	0	9	0	4	2	32	68	0	113	1	0	1	2	23	0	0	24	0	2	0	14	2	0	7	0	5	31	0	2	54	2	4	8	66	2	2	0	9	1	16	36	0	1	13	0	1	0	6	55	1	74	0	1	0	0	75	1	2	31	1	2	21	37	3	1	0	6	0	12	49	5	2	14	1	4	0	10	51	0	85	1	0	0	2	6
PTP4A1	0	0	0	1	0	4	16	7	0	2	22	10	3	66	0	5	1	18	62	0	27	3	0	7	6	9	22	5	2	60	0	1	0	5	16	0	45	0	0	0	3	19	2	6	21	0	0	5	10	36	0	27	4	0	5	0	3	63	7	23	122	0	2	57	12	2	0	0	0	1	4	20	1	1	38	0	0	0	4	10	0	68	0	0	0	1	2	192	3	16	391	5	17	77	156	4	11	1	15	5	42	49	5	2	89	0	2	0	14	156	0	99	2	1	0	18	23	1	3	132	0	2	19	39	3	1	0	10	1	5	12	0	7	30	2	1	19	6	2	2	0	2	0	5	3	0	0	11	0	0	1	6	0	0	0	0	0	4	9	5	0	12	0	4	0	1	14	0	42	0	1	0	2	1	0	0	9	0	0	2	2	0	0	0	0	3	13	1	1	13	0	5	1	19	27	1	50	2	0	1	1	10	0	0	26	1	1	1	9	0	2	0	0	6	31	2	1	126	0	11	19	52	1	8	0	6	0	22	17	3	0	27	0	1	0	0	37	0	53	2	2	1	3	66	1	1	81	1	2	15	13	1	6	0	4	1	15	10	2	1	27	0	2	0	5	20	1	22	0	0	0	1	2
MYC	1	0	1	1	0	3	5	27	0	2	43	4	3	24	2	0	0	40	31	1	76	2	0	1	1	4	80	7	3	37	0	2	0	25	24	1	173	0	0	1	3	22	5	6	11	0	4	2	36	12	0	79	1	0	0	3	5	366	11	53	357	0	1	364	20	2	2	4	1	5	5	122	4	2	85	0	0	0	17	18	2	387	1	0	1	4	3	501	3	56	387	2	6	118	80	1	11	1	5	21	34	51	6	0	19	0	6	3	23	63	0	196	2	2	2	11	23	0	3	30	0	3	20	17	2	1	0	1	1	10	14	0	0	3	0	2	5	3	0	1	0	1	2	6	3	0	0	0	0	0	2	1	0	0	0	0	0	2	11	2	0	0	0	0	0	1	5	0	162	0	0	0	3	21	0	0	30	0	0	2	0	0	0	0	0	0	13	1	0	7	0	1	1	35	14	0	182	1	1	1	2	16	0	0	15	0	0	5	2	0	1	0	0	4	32	0	9	43	0	1	13	20	0	2	0	2	1	6	9	2	0	11	0	1	0	4	15	0	111	0	0	2	5	34	2	0	5	3	0	20	10	2	1	0	1	1	16	29	5	1	20	0	1	1	10	31	0	115	0	0	1	0	1
MOSPD1	0	0	0	5	0	2	21	22	1	1	56	15	7	76	1	2	1	26	21	1	104	1	0	2	5	8	44	13	4	76	0	0	0	7	26	0	58	0	1	0	4	33	8	9	28	0	0	2	32	13	0	61	1	0	5	1	11	26	4	6	91	0	1	48	3	0	0	1	0	2	1	34	6	0	27	0	0	0	6	8	1	117	0	0	0	1	0	289	15	18	375	2	2	88	233	10	11	1	8	6	24	77	23	4	98	0	1	0	21	118	2	279	2	2	4	24	39	0	4	137	1	0	34	46	1	2	0	6	1	5	23	0	4	15	0	0	12	13	0	0	0	2	4	14	4	1	1	12	0	0	2	6	0	0	0	2	0	0	21	8	0	18	0	0	0	2	12	0	179	0	0	0	4	5	0	0	7	0	0	0	3	0	0	1	0	0	22	3	1	18	0	1	5	27	30	0	174	1	0	0	1	8	0	0	25	0	0	1	19	0	4	4	0	7	31	0	0	106	3	4	6	96	0	2	0	1	0	15	35	4	1	24	0	0	0	5	35	0	136	0	0	0	0	100	4	3	55	0	1	21	36	3	4	1	5	0	9	40	11	0	41	1	0	0	2	33	0	117	0	0	0	2	1
PDIK1L	1	0	0	0	0	0	14	5	0	1	55	8	3	80	1	2	0	35	73	1	58	1	0	3	3	10	26	5	0	68	0	1	0	16	45	0	40	0	4	2	8	15	5	5	27	0	2	1	19	29	0	48	1	0	0	1	8	16	0	5	91	0	0	33	0	0	1	0	2	2	2	17	0	3	41	1	0	0	5	17	0	81	0	0	2	3	1	197	10	15	448	2	11	88	161	1	9	0	6	2	27	61	11	2	109	2	10	2	21	137	0	166	1	0	2	12	31	0	2	189	0	2	30	78	2	2	0	1	3	7	12	0	2	12	2	0	22	5	0	0	0	3	2	2	3	0	0	8	0	0	2	7	0	0	0	0	0	2	15	5	0	22	0	2	0	2	46	0	149	0	0	0	5	0	0	0	15	0	0	2	1	0	0	0	2	0	9	1	2	22	0	2	1	10	34	0	97	1	1	0	2	11	0	0	54	0	1	4	11	1	4	3	0	3	35	1	1	83	5	11	19	27	0	0	0	3	1	11	29	3	2	30	0	4	0	7	44	0	83	1	0	0	1	53	3	2	24	4	1	19	24	3	9	0	5	0	10	33	5	1	34	0	0	0	3	38	1	59	0	0	1	1	3
P2RX1	0	0	0	0	0	0	6	2	2	0	4	2	1	9	1	0	0	4	7	23	6	34	0	1	1	0	10	1	5	5	0	1	0	3	1	9	5	3	0	3	2	0	1	36	4	2	0	0	2	1	14	1	12	0	0	0	2	3	1	4	4	0	2	12	0	8	2	0	1	0	0	7	1	0	3	0	1	0	0	0	10	8	3	0	0	0	0	35	0	168	48	8	14	24	98	213	79	2	3	1	5	12	1	2	7	2	3	0	5	32	44	12	30	1	0	6	9	2	78	21	4	2	16	14	124	36	0	1	1	1	3	0	7	4	4	1	8	10	31	16	0	0	0	0	0	0	0	3	1	1	0	16	42	13	0	0	0	1	2	0	0	2	0	2	0	0	2	1	20	12	0	0	0	0	0	0	3	0	0	0	2	0	0	0	0	1	5	0	12	3	0	2	0	2	20	4	12	4	0	0	1	0	0	0	3	0	0	0	10	14	41	0	0	1	10	2	1	10	10	6	2	112	39	63	0	1	3	7	5	1	0	3	0	1	0	1	5	9	6	3	2	0	0	20	2	1	9	7	2	6	14	104	127	3	1	0	7	3	1	1	2	0	6	0	2	15	15	5	23	0	1	0	0
LINC00665	2	0	0	3	0	3	3	49	0	1	94	11	18	192	3	2	3	73	15	1	451	0	0	1	9	6	42	20	2	133	0	1	0	16	2	0	214	0	0	1	0	35	12	8	33	0	0	6	41	2	0	219	0	0	0	0	2	12	5	3	144	0	0	68	3	1	0	0	1	4	0	28	1	0	31	0	0	0	9	3	2	331	0	0	0	1	7	379	17	22	921	3	3	230	60	11	4	0	8	4	9	99	15	3	175	2	1	0	25	23	0	621	1	2	1	11	40	0	3	288	1	0	56	6	1	1	0	2	1	3	15	0	6	44	1	0	28	3	1	0	0	1	0	2	8	0	0	40	0	0	4	2	0	0	0	0	0	1	55	19	0	77	0	1	2	10	5	0	967	0	2	0	6	2	0	0	41	0	0	3	0	0	0	0	0	2	41	5	1	49	0	2	2	57	11	0	618	0	0	0	2	20	0	0	64	1	1	6	1	0	0	0	0	1	31	1	0	223	1	1	17	3	3	0	0	2	0	3	45	6	1	65	0	1	0	11	8	0	411	0	0	3	1	108	5	4	105	2	0	44	3	1	1	0	1	1	3	49	3	0	87	0	0	0	16	15	2	281	1	0	0	0	2
SDC4	3	1	0	1	0	2	5	58	0	1	50	3	6	77	0	0	1	21	12	1	305	1	0	3	2	8	63	5	2	45	0	1	0	3	9	1	444	0	0	0	2	27	9	10	22	1	3	1	17	1	1	124	0	1	2	4	2	59	5	27	333	0	0	30	2	0	0	2	0	0	0	29	4	1	61	0	0	0	11	8	0	243	0	0	0	1	1	336	19	26	321	1	4	60	95	1	0	0	2	6	11	112	42	2	67	0	4	6	30	93	0	828	1	3	1	28	49	0	10	86	0	0	8	12	1	1	0	0	0	2	23	0	1	10	0	0	5	5	0	2	0	0	0	2	23	0	0	8	0	0	0	1	0	0	0	0	0	1	32	7	1	8	0	1	1	1	8	0	481	0	0	0	2	4	0	0	15	0	0	0	4	0	0	1	0	0	65	10	6	33	0	1	1	31	30	0	540	1	1	2	5	16	0	0	13	0	1	2	2	0	0	0	0	1	50	2	4	75	1	1	10	44	1	5	0	3	1	6	56	5	0	33	0	2	1	6	31	0	373	2	1	0	4	74	7	1	14	1	1	8	12	1	1	0	0	1	2	58	12	4	18	0	0	0	8	26	3	282	1	0	1	0	2
BORCS8	1	0	0	5	2	1	9	8	0	0	50	5	6	112	1	1	2	33	37	0	64	3	0	2	2	9	23	4	1	214	1	0	0	9	25	1	52	2	1	0	8	15	2	8	33	0	0	1	11	15	0	24	1	0	3	1	4	39	1	6	322	0	0	35	3	0	0	1	1	2	3	16	0	0	69	0	0	0	5	11	0	42	0	0	0	0	1	203	9	16	965	3	10	52	100	2	9	0	18	4	19	61	16	6	260	0	3	0	14	113	1	156	3	2	0	17	27	2	4	325	0	1	15	23	1	3	0	3	0	16	16	0	1	52	1	0	6	5	0	0	1	0	0	0	11	0	0	30	0	0	0	3	0	3	0	1	0	4	11	5	0	59	0	2	0	2	19	0	117	2	0	1	1	0	0	0	40	0	0	0	3	0	0	0	0	1	12	3	4	44	0	0	2	16	38	0	122	4	0	0	2	9	0	0	76	0	0	1	9	0	0	3	0	2	26	0	1	227	2	0	6	27	2	3	0	4	2	16	28	2	1	62	0	3	0	3	26	1	96	1	0	2	3	93	4	2	135	4	2	11	18	1	15	0	6	0	10	24	4	1	130	0	0	0	3	32	1	64	2	0	0	1	1
PPP5D1	4	0	0	3	0	2	13	18	0	1	59	16	2	135	0	3	1	41	39	1	101	3	0	2	3	11	69	3	1	168	1	1	0	17	49	0	60	0	1	1	3	23	5	6	44	0	3	2	18	18	0	27	0	0	1	0	2	31	2	6	132	0	0	27	0	0	0	0	0	0	0	27	4	0	39	0	0	0	1	11	0	72	0	0	1	1	1	286	7	13	707	0	11	96	195	4	11	0	3	9	9	74	21	2	108	1	2	3	26	178	0	227	2	0	1	8	46	0	3	208	1	5	36	97	3	0	0	3	2	0	18	0	0	39	1	2	14	14	0	0	1	2	1	2	8	0	1	31	0	0	2	10	3	1	0	0	0	2	17	6	0	60	0	0	0	5	44	0	230	0	1	0	2	0	0	0	28	0	0	0	3	0	0	0	0	0	22	3	3	40	0	3	2	18	55	0	136	1	1	0	2	9	0	1	54	0	0	1	11	0	2	0	0	2	30	0	2	136	0	6	8	41	0	1	0	2	1	5	35	1	3	50	0	0	0	3	35	0	111	1	0	1	4	84	4	2	87	2	1	26	33	1	3	0	4	0	3	33	5	1	93	0	0	0	4	57	0	65	2	0	1	2	2
EPHA1-AS1	0	0	0	0	0	0	11	5	0	0	23	1	8	6	0	15	3	3	127	1	9	5	0	2	0	12	21	0	6	2	0	0	0	2	7	0	11	0	1	0	2	14	1	14	3	0	3	14	6	77	0	4	11	0	1	4	20	11	3	29	6	0	1	58	17	0	3	1	0	1	4	14	1	0	3	0	1	0	3	25	0	9	1	0	0	0	0	159	1	37	66	2	60	61	657	0	58	0	6	1	135	44	4	3	23	1	28	2	9	783	2	61	16	1	1	100	33	1	1	10	0	0	14	17	2	4	0	2	0	38	17	0	1	5	0	4	1	48	0	8	0	0	0	47	3	0	0	0	0	2	4	30	4	3	2	0	0	10	16	0	0	2	0	8	0	0	109	0	24	6	0	0	2	0	0	0	4	0	0	6	0	0	0	0	0	5	12	0	2	4	0	4	2	5	66	0	23	2	1	0	10	35	0	0	5	0	2	2	61	3	9	0	0	31	26	0	5	13	1	21	5	203	1	54	0	10	0	30	21	0	0	4	0	2	0	6	184	0	22	5	2	0	7	72	2	0	8	6	2	14	19	1	14	0	3	0	64	18	0	1	0	0	0	0	0	15	0	24	0	0	4	1	8
AC083843.2	1	0	1	7	0	1	5	16	0	1	56	8	5	110	2	0	2	25	18	0	76	3	0	1	8	3	23	13	3	60	0	0	0	8	18	0	26	0	0	1	0	18	2	3	29	0	0	0	17	10	0	36	1	0	0	1	2	74	7	18	248	0	1	64	10	0	0	1	1	9	0	26	1	2	47	0	0	0	7	6	0	59	0	0	0	2	0	184	9	17	542	1	7	97	113	2	8	0	3	5	7	78	24	5	178	0	4	2	25	86	0	257	2	1	0	15	43	1	6	374	3	0	38	48	0	5	0	2	2	4	16	0	3	39	0	0	24	4	1	1	1	0	0	4	3	0	0	8	0	0	1	0	1	2	0	0	1	2	14	8	2	29	0	1	0	1	14	0	72	2	0	0	3	2	2	0	13	0	0	1	1	0	0	0	1	0	21	12	3	39	0	1	1	18	18	0	124	2	0	0	0	4	0	1	31	0	0	0	7	0	1	2	0	4	43	1	2	119	0	3	12	32	1	4	0	3	4	4	22	4	1	41	0	0	0	7	28	0	80	1	2	1	0	74	9	5	100	0	1	29	19	1	6	0	4	3	3	17	5	3	33	0	2	0	4	22	0	59	1	0	0	0	1
EBF4	4	2	0	0	1	3	5	43	0	0	70	19	22	12	0	3	3	45	15	0	232	1	0	1	4	2	61	17	9	18	0	0	1	17	0	0	154	0	0	1	0	45	12	24	9	0	1	22	22	3	1	98	1	0	5	3	2	22	3	13	7	0	0	68	0	0	0	0	3	5	0	41	3	2	4	0	0	0	8	0	0	204	0	0	0	2	4	123	18	41	57	0	2	116	14	1	1	0	17	17	5	124	39	11	22	0	1	9	43	15	0	565	0	3	8	4	41	1	15	27	0	0	42	9	2	0	0	6	4	0	13	1	7	1	0	0	44	3	0	1	0	2	2	3	7	1	0	0	0	0	3	0	0	0	0	2	2	0	32	12	1	4	0	0	3	4	6	0	462	0	0	0	0	3	0	0	1	0	0	1	2	0	0	2	3	0	49	9	13	9	0	4	10	48	1	0	361	0	0	4	1	2	1	0	6	0	0	4	0	0	0	0	0	1	29	0	6	5	1	2	0	3	0	0	0	7	4	4	86	15	3	8	0	0	0	4	10	1	301	0	2	1	1	38	7	10	5	0	0	19	0	3	0	0	12	4	3	61	14	4	10	0	2	0	19	15	0	221	1	0	2	2	0
FRY-AS1	0	0	0	3	0	0	1	6	0	0	12	3	22	15	0	1	0	62	24	1	110	6	0	0	23	4	4	2	17	134	0	0	0	14	23	0	113	3	1	2	1	10	2	42	5	0	0	0	32	12	3	81	6	0	1	4	3	5	1	25	48	0	0	35	1	1	2	0	0	4	0	3	0	5	5	0	0	0	7	7	1	108	1	0	0	1	1	34	1	189	314	1	7	201	78	8	14	0	5	25	6	8	1	5	140	1	1	0	16	37	1	165	1	0	0	3	2	1	5	38	0	0	39	5	3	2	1	1	5	5	1	0	9	15	0	1	11	3	0	2	0	1	0	1	7	0	0	48	0	2	4	1	1	1	0	2	3	0	14	0	1	98	0	2	3	9	32	0	480	0	0	3	0	0	0	0	8	0	0	3	1	0	0	0	1	0	6	0	18	13	0	0	0	27	15	0	178	1	0	1	0	2	0	0	26	0	1	3	1	2	2	3	0	1	11	1	15	84	0	3	13	7	2	4	0	0	1	5	21	3	7	139	0	0	0	11	22	1	260	0	0	4	1	35	1	9	23	0	1	18	15	3	4	0	2	2	7	14	1	13	108	0	1	0	14	42	1	123	1	0	0	4	2
DYNLL2	1	0	0	5	0	2	3	27	0	3	43	5	6	54	0	6	0	31	36	0	99	2	0	5	8	9	24	1	0	26	0	1	0	6	11	0	17	0	1	0	4	18	3	8	20	1	1	2	17	18	1	39	2	0	3	0	13	39	2	8	79	0	0	26	4	1	2	0	1	4	2	13	1	1	33	0	1	0	0	5	0	39	0	0	1	0	0	302	11	17	362	3	2	97	108	5	5	1	15	5	53	81	11	5	103	0	6	2	17	82	1	138	8	1	2	27	33	0	4	86	1	0	12	14	0	0	0	9	1	8	17	0	4	15	0	1	15	7	2	1	0	0	0	6	2	0	0	5	0	0	2	2	0	0	0	2	0	6	13	4	0	7	0	0	0	3	23	0	100	0	1	1	2	3	0	0	11	0	0	3	1	0	0	0	0	1	14	1	4	13	0	0	2	25	20	0	139	1	0	1	2	11	0	0	19	0	0	3	2	0	1	1	0	7	26	1	1	49	0	2	15	22	1	3	0	5	1	10	27	3	2	21	0	1	0	5	17	1	85	0	0	0	4	71	8	5	48	2	1	19	16	2	6	0	5	2	14	39	6	1	30	0	0	0	9	32	1	91	0	0	4	2	5
HDDC3	0	0	1	2	0	2	3	4	0	1	67	7	13	244	0	1	0	44	27	1	71	1	0	3	10	13	40	3	3	235	1	0	0	10	16	0	37	1	2	2	5	25	4	7	54	0	1	2	16	10	0	35	0	0	1	1	9	22	5	5	62	0	0	101	3	0	1	0	0	1	0	19	3	2	36	0	1	0	4	6	0	43	0	0	2	1	2	208	6	22	687	0	7	107	69	4	4	0	7	9	18	41	7	3	139	1	2	0	17	60	0	117	2	1	0	17	33	0	9	221	0	3	21	21	1	0	0	4	0	7	12	0	0	22	0	0	22	3	0	2	0	1	0	5	5	0	0	24	0	0	4	5	0	1	0	2	1	3	22	8	0	53	0	4	0	7	11	1	176	0	1	0	4	1	0	0	14	0	0	2	0	0	0	0	0	1	22	3	2	56	0	0	0	22	24	0	115	0	0	3	4	12	0	0	44	0	1	1	4	1	0	3	0	7	23	0	1	146	0	1	16	21	0	1	0	2	0	12	33	7	3	77	0	2	0	3	18	0	82	2	0	1	1	40	2	1	48	1	1	15	8	0	5	0	2	1	13	32	6	5	148	0	0	0	6	22	1	65	2	0	2	2	4
WDFY3-AS1	3	0	0	0	0	0	5	4	0	0	66	13	12	89	0	2	0	50	32	1	63	0	0	0	9	0	98	11	7	114	0	4	0	20	81	0	56	0	0	3	0	63	8	28	31	0	1	10	45	53	0	76	3	0	0	12	0	47	3	8	72	0	2	48	8	2	0	0	0	8	0	66	1	5	41	0	0	0	4	5	0	89	0	0	0	3	0	347	12	94	499	0	8	277	256	6	12	0	3	12	3	42	12	2	24	0	3	2	14	104	0	86	0	0	2	2	17	0	2	57	0	2	20	45	0	2	0	0	1	0	31	0	3	14	0	0	15	9	1	0	0	0	3	0	16	0	0	33	0	2	16	12	0	2	0	0	1	0	29	21	1	27	0	4	1	8	47	0	328	2	0	1	0	8	0	0	22	0	3	3	10	0	1	0	0	0	40	5	9	34	0	1	0	64	64	0	228	0	0	2	2	23	0	0	36	0	0	2	5	0	0	0	0	2	80	0	2	100	0	4	22	55	0	1	0	0	3	0	83	7	7	65	0	2	0	10	117	0	186	0	0	0	3	138	9	1	55	0	0	40	26	0	1	0	0	1	2	130	14	6	104	0	5	0	27	92	0	105	0	0	0	5	2
ORMDL3	0	0	2	4	0	2	0	8	0	2	105	12	8	942	0	3	0	41	36	0	161	1	0	9	4	29	26	1	3	512	0	0	0	5	8	0	56	0	1	2	4	14	1	5	114	0	0	2	11	10	0	35	0	0	8	1	9	15	1	4	333	0	0	15	1	0	1	0	2	3	7	22	1	2	122	0	0	0	2	7	0	68	0	0	0	4	1	215	2	17	2441	2	4	65	69	1	5	0	12	8	23	56	11	3	273	0	1	0	20	57	1	170	1	2	2	26	16	1	5	917	1	0	26	17	1	1	0	6	1	4	9	0	0	40	0	0	6	2	0	0	0	3	0	6	3	0	0	80	0	3	0	2	0	0	0	0	2	3	22	1	0	103	0	1	0	5	12	0	200	1	0	2	4	1	0	0	48	0	1	1	1	0	0	0	0	0	30	4	5	175	0	3	0	20	23	0	185	0	1	0	7	5	0	0	62	0	0	1	0	0	1	1	0	8	13	1	0	205	2	0	5	7	0	2	0	2	0	15	51	3	2	115	0	2	0	5	27	0	208	1	0	3	11	48	3	5	117	4	2	11	12	0	4	0	6	0	16	43	6	3	157	0	1	0	10	20	1	147	0	0	5	0	6
PIGBOS1	1	0	0	1	0	4	4	6	0	0	58	4	2	78	0	3	0	48	28	1	74	2	0	7	4	8	40	2	2	87	3	2	0	8	30	1	31	0	0	1	5	30	5	7	54	0	2	3	23	18	1	54	1	0	2	1	4	46	4	6	127	0	0	34	6	0	0	1	0	4	1	37	3	0	43	0	0	0	9	4	1	101	0	0	0	0	1	240	6	18	459	3	3	84	95	8	10	0	9	3	17	41	6	3	71	0	3	1	12	83	3	98	2	0	1	10	27	1	1	103	1	0	18	20	2	1	0	2	1	12	12	0	2	25	0	0	11	4	0	0	0	1	0	1	5	0	0	23	0	0	2	4	0	1	0	2	0	1	19	3	0	21	0	1	0	1	14	0	167	1	0	1	1	2	0	0	19	0	0	2	1	0	0	0	0	0	23	5	4	30	0	1	0	29	39	0	178	1	0	0	2	13	0	0	27	0	1	0	3	0	2	2	0	2	30	0	3	72	0	2	8	14	1	5	0	6	0	7	29	4	1	47	0	2	0	2	42	1	129	2	0	0	5	79	2	1	40	2	1	20	15	3	10	0	5	1	17	38	4	1	77	0	1	1	8	34	2	84	2	0	0	1	5
C3orf33	1	0	0	13	0	1	8	22	0	1	67	5	7	104	1	1	2	26	24	0	70	2	0	3	4	7	86	6	11	161	0	0	1	10	14	0	71	0	1	1	5	65	2	15	42	0	1	8	28	8	1	55	2	0	1	0	6	71	3	10	133	0	1	34	7	0	0	0	0	4	1	60	0	1	53	1	0	0	2	5	0	86	0	0	0	1	1	421	7	19	681	0	7	86	80	2	8	0	15	3	15	150	16	6	221	0	0	3	21	53	0	242	3	2	4	27	75	1	7	341	1	3	29	25	2	2	0	5	2	15	42	0	4	60	0	0	16	6	1	0	0	1	0	2	5	0	0	27	0	1	4	2	1	0	0	0	0	0	34	2	0	30	0	1	0	4	5	1	188	2	0	0	4	2	0	0	22	0	0	0	0	0	0	0	0	0	28	3	2	35	0	0	3	20	12	0	123	0	1	0	3	20	0	0	47	0	0	0	3	1	0	2	0	1	46	0	1	108	0	2	2	18	1	1	0	1	0	9	39	2	1	44	0	2	0	2	17	1	108	0	0	1	3	111	3	3	74	1	2	19	8	0	4	0	5	1	10	45	4	2	40	0	0	0	6	15	0	67	0	0	0	0	2
RFC4	0	1	0	3	0	0	6	11	0	0	53	3	3	39	0	4	3	25	27	1	73	3	0	6	6	7	24	6	0	23	0	3	0	10	22	0	52	0	3	2	2	20	2	11	14	0	1	1	12	17	0	51	0	0	3	1	4	13	1	10	42	0	1	30	0	1	0	0	0	1	1	26	1	0	11	0	0	0	2	7	0	94	0	0	0	1	5	189	5	19	268	4	10	85	110	2	2	0	22	5	23	65	3	2	68	0	5	1	17	105	0	197	2	5	1	13	26	0	1	65	1	0	19	31	0	2	0	3	0	6	14	0	2	14	0	3	12	6	0	0	0	3	1	7	4	0	1	16	1	0	0	7	3	2	0	2	1	5	25	4	0	13	0	2	1	2	21	0	164	1	1	0	1	3	0	0	15	0	0	1	1	0	0	1	0	0	27	3	3	14	0	2	0	17	38	0	129	0	0	2	2	10	0	0	12	0	0	0	9	0	1	4	0	5	42	0	2	88	1	2	13	25	1	6	0	8	2	11	42	3	0	30	0	1	0	2	42	1	184	1	1	2	6	75	1	0	22	1	4	18	27	0	4	0	5	3	5	35	3	1	25	0	0	0	6	32	1	73	3	0	0	4	4
IL17RC	0	1	0	2	0	1	5	13	0	1	117	9	8	201	0	1	1	33	29	0	155	1	0	2	5	1	66	2	3	121	0	2	0	12	18	0	87	0	0	0	2	34	1	10	50	0	0	2	21	15	0	41	0	0	0	3	0	79	2	13	461	0	2	30	3	0	0	0	0	1	1	54	2	2	100	0	0	0	0	14	0	216	0	0	1	1	4	432	10	29	713	1	5	94	104	3	0	0	1	9	7	109	18	3	112	1	2	2	26	78	0	336	0	0	3	8	76	0	9	166	1	1	26	25	1	1	0	1	0	1	34	0	3	21	1	0	19	4	0	2	0	0	0	1	11	0	1	28	0	0	2	7	1	5	0	0	0	0	40	6	1	20	0	1	0	6	16	0	335	0	0	2	1	0	0	1	12	0	0	0	2	0	0	0	0	0	53	5	5	36	0	1	1	46	40	0	332	0	0	0	1	19	0	0	63	0	0	5	9	0	1	0	0	0	79	1	5	281	1	3	16	16	1	1	0	1	2	5	71	6	1	61	0	1	1	6	34	1	245	0	1	1	0	158	6	2	113	1	0	24	19	2	6	0	1	2	2	65	5	2	94	0	2	0	11	30	0	169	0	0	0	2	2
SH3RF2	3	0	4	10	0	13	8	96	0	6	15	1	11	109	0	4	0	890	6	1	98	3	0	2	3	2	8	1	2	148	0	3	0	171	0	0	57	0	0	0	1	13	5	32	49	0	0	2	456	4	1	55	0	0	0	0	5	21	2	7	948	0	4	901	8	1	0	0	0	0	1	8	2	0	102	1	0	0	113	1	0	33	0	0	0	6	0	69	3	18	1543	1	35	1798	78	0	1	0	2	7	15	29	1	5	409	0	30	0	583	20	1	322	0	0	0	7	23	0	1	319	1	1	318	6	0	0	0	0	0	0	5	1	2	85	0	1	207	7	1	0	0	1	0	4	3	0	0	102	0	0	46	8	0	0	0	0	0	5	2	0	0	92	0	2	1	47	4	0	63	0	0	0	1	0	0	0	72	0	1	5	1	0	0	0	0	0	57	4	3	111	0	2	0	737	7	0	452	0	0	1	1	4	0	0	205	0	4	15	12	0	0	0	0	7	18	0	1	872	0	12	78	79	0	0	0	0	0	8	12	0	4	159	0	0	0	64	7	0	108	0	0	2	0	45	3	1	317	1	7	307	12	2	1	0	2	1	12	31	2	2	123	0	7	0	104	7	0	29	0	0	0	1	2
AL589990.1	2	0	0	1	1	0	0	3	0	0	22	4	2	20	0	4	0	37	12	1	34	1	0	1	4	15	46	4	1	16	1	1	0	17	23	2	53	0	3	1	6	27	4	1	11	0	1	3	36	18	1	36	2	0	3	0	12	15	1	1	2	1	0	19	2	0	0	0	2	0	5	8	2	0	3	0	0	0	2	3	0	40	0	0	0	0	8	143	2	12	50	1	17	165	79	19	2	0	9	4	60	27	3	0	15	0	2	0	17	37	0	70	0	1	0	15	14	0	0	6	0	0	7	10	1	2	0	2	0	13	10	0	0	0	0	1	9	6	3	1	0	1	0	27	4	1	0	9	0	0	19	9	1	1	0	5	0	10	47	4	0	14	0	2	0	17	19	0	285	2	2	1	11	2	0	0	5	0	1	4	1	0	0	3	2	4	21	0	3	7	0	0	1	33	22	0	83	1	2	1	8	3	0	0	0	0	0	0	1	1	0	1	0	21	32	0	1	10	2	3	13	20	0	2	0	4	1	54	64	7	0	15	0	3	0	12	42	2	164	2	0	0	13	51	2	0	12	5	3	26	16	2	1	0	18	0	78	73	4	0	23	0	3	0	24	50	0	154	2	0	7	0	30
MILR1	3	0	0	1	0	0	58	4	0	0	20	0	1	7	0	9	0	6	170	0	10	10	0	1	3	4	12	1	0	8	0	12	0	1	163	1	7	2	0	0	3	12	0	1	2	0	1	1	7	104	0	6	5	0	0	0	0	7	1	0	4	0	2	2	5	2	1	0	0	0	0	2	0	0	0	0	1	0	0	7	0	3	1	0	0	0	1	100	5	7	37	4	42	12	735	36	50	0	2	0	5	66	3	2	17	2	17	0	6	675	2	36	15	1	1	17	54	3	4	66	0	15	24	552	21	31	0	5	0	1	12	0	0	4	2	10	8	59	8	4	0	0	0	0	2	0	0	5	1	4	1	72	4	10	0	0	0	0	5	0	0	1	0	16	0	3	183	0	12	7	0	0	2	1	0	0	2	0	0	0	6	0	3	0	1	0	40	0	0	12	0	11	1	12	197	2	45	11	0	2	5	7	0	0	5	0	4	0	36	0	4	1	0	0	27	0	3	39	12	15	11	197	4	26	0	1	3	2	44	2	0	10	0	6	0	1	206	3	49	0	0	0	5	42	0	2	8	6	13	2	130	20	35	1	2	0	5	13	0	0	2	0	10	0	4	187	1	8	1	0	0	1	0
ABHD14B	3	0	0	4	0	2	6	13	0	3	101	7	5	212	0	0	1	35	48	1	100	2	0	3	12	5	72	6	3	208	0	1	0	12	21	0	54	0	4	3	3	24	4	10	41	0	0	2	9	15	0	32	2	0	0	3	7	25	0	3	45	0	0	24	1	0	0	0	0	1	1	22	1	2	24	0	0	0	2	3	1	59	0	0	0	0	1	299	4	23	622	5	8	90	68	8	4	1	10	9	30	91	11	1	170	0	3	1	24	92	2	189	1	5	1	24	50	0	3	207	2	1	19	31	2	1	0	6	0	13	24	0	1	24	0	0	6	3	1	1	0	2	1	3	6	0	0	24	0	0	2	2	2	0	0	2	2	3	32	8	0	36	0	1	0	5	14	0	160	0	0	1	0	2	0	0	16	0	0	0	0	0	0	1	0	0	22	3	2	45	0	3	1	25	24	0	126	2	0	1	6	12	0	0	38	0	0	0	0	0	0	3	0	6	36	0	5	80	2	1	6	9	0	2	0	3	1	13	42	4	0	54	0	2	0	6	16	0	118	1	1	2	2	87	2	1	48	2	1	13	17	1	3	0	4	2	16	48	9	0	94	0	1	0	6	31	0	83	2	0	0	4	4
TMEM255B	0	5	1	0	0	3	16	4	0	0	12	113	3	14	0	4	1	167	85	4	29	1	0	1	1	1	8	60	0	2	0	0	0	43	25	0	3	0	0	0	1	4	40	0	1	0	0	0	116	30	0	15	0	0	1	1	1	8	18	6	9	0	2	324	28	7	1	0	0	4	1	15	28	1	2	0	0	0	22	45	5	13	0	0	1	2	1	105	93	10	29	2	10	792	200	13	8	0	0	2	1	22	176	2	6	0	6	0	168	186	5	60	3	0	3	3	14	4	1	4	0	0	193	31	0	1	0	3	1	2	18	0	1	0	0	0	79	10	4	1	0	0	1	1	1	5	0	2	0	0	15	8	3	1	0	0	0	0	7	33	0	0	0	1	0	8	38	0	21	0	0	0	0	0	1	0	0	0	0	20	1	0	0	0	2	0	6	53	0	3	0	3	0	200	73	1	40	1	0	1	0	7	1	0	1	0	0	21	19	0	1	0	0	1	15	5	3	7	0	3	126	43	4	10	0	2	0	2	14	53	0	5	0	3	0	25	63	1	46	0	0	2	2	55	18	0	4	2	0	152	62	7	3	0	1	0	5	16	49	0	4	0	2	0	15	83	3	21	0	0	0	1	2
LINC00861	1	0	0	3	0	0	6	4	0	0	12	1	4	7	0	0	0	6	4	0	8	0	0	139	0	310	8	0	4	4	0	0	0	5	7	1	9	0	65	2	200	4	0	7	0	0	0	1	11	4	0	6	2	0	163	2	287	1	0	0	3	0	0	4	0	0	0	0	11	0	25	0	0	0	1	0	0	0	2	0	0	3	0	0	5	0	8	94	4	6	35	1	0	30	53	5	0	2	622	5	1373	34	7	3	16	0	3	1	19	34	1	54	0	77	2	655	18	0	6	14	0	0	11	8	4	1	0	248	0	460	5	0	2	1	0	1	16	0	0	0	0	77	0	322	1	0	0	3	0	0	0	1	3	0	0	83	0	171	1	0	0	0	0	0	0	0	0	0	4	2	25	0	92	0	0	0	0	0	0	0	0	0	0	7	0	16	4	0	0	1	0	0	1	2	3	0	12	0	10	0	82	4	0	0	5	0	0	3	4	6	1	92	0	297	31	0	1	21	3	3	17	21	7	4	0	230	2	598	18	1	1	4	0	0	0	3	9	2	34	0	30	1	89	199	12	8	51	13	3	46	50	21	13	0	249	6	790	7	0	0	3	0	0	0	2	11	1	2	0	0	32	2	104
CCDC28B	1	1	0	1	1	0	2	4	0	0	61	9	2	76	0	0	2	28	7	1	89	0	0	7	3	5	69	3	4	57	0	0	2	18	15	0	91	0	2	1	5	37	4	7	30	0	1	0	21	7	0	58	0	0	6	1	7	27	2	6	61	0	0	39	0	0	0	0	0	4	1	26	4	1	11	0	0	0	4	2	1	82	0	0	0	0	0	272	6	21	337	1	4	100	63	8	8	0	18	3	21	54	8	0	39	1	2	1	14	29	0	176	2	0	0	12	31	0	3	57	1	0	16	9	1	1	0	7	1	5	20	1	3	22	0	2	15	0	0	0	0	3	2	0	8	0	0	15	2	0	1	2	0	1	0	1	2	0	31	6	1	9	0	2	1	0	5	1	336	0	2	1	2	1	0	0	5	0	0	3	0	0	0	0	0	0	24	0	2	20	0	1	0	19	21	0	161	0	0	0	3	16	0	0	20	0	1	2	2	1	0	6	1	3	41	1	3	54	2	4	6	13	0	4	0	3	1	6	51	6	2	35	0	2	1	7	16	2	203	0	0	1	3	56	2	2	30	1	1	17	10	4	3	0	6	0	4	39	6	2	51	0	1	0	9	16	0	87	1	0	1	2	4
FANK1	2	1	1	4	0	0	7	81	0	2	58	7	10	87	1	0	0	50	21	2	382	0	0	0	2	3	57	9	4	75	0	0	0	9	13	0	202	0	0	1	0	54	11	6	27	0	0	7	27	15	1	193	1	0	0	3	0	24	1	2	75	0	0	47	2	1	0	0	0	0	4	21	0	1	17	0	0	0	4	5	0	243	0	0	0	1	1	383	10	17	572	2	1	159	89	13	1	1	3	0	50	131	12	3	241	0	2	2	51	115	0	814	0	0	1	12	78	1	2	150	2	1	70	32	1	1	0	2	0	8	38	0	5	48	0	1	29	1	3	0	0	0	2	2	11	0	0	48	0	0	3	12	0	0	0	0	0	11	39	12	0	45	0	1	0	7	24	0	691	0	1	0	3	7	0	0	31	0	0	9	1	0	0	0	0	1	79	4	3	36	0	1	5	46	34	0	712	0	0	0	3	8	0	1	38	0	0	3	7	1	0	0	0	5	51	3	2	157	0	3	21	46	2	0	0	1	0	23	69	5	1	69	0	1	0	6	31	0	386	0	0	0	5	110	10	5	104	0	1	27	25	1	1	0	1	1	11	53	5	0	46	0	2	0	12	17	0	282	0	0	0	0	0
PKN3	2	1	0	2	0	5	2	1	0	1	14	25	3	139	0	0	0	325	11	1	66	0	0	1	4	6	23	42	1	129	0	2	1	159	11	0	71	1	2	0	4	10	18	1	27	0	0	0	164	3	0	46	0	0	0	2	7	23	15	12	51	0	0	787	3	2	0	1	3	7	1	10	11	0	7	0	0	0	69	3	1	69	0	0	0	1	1	128	36	11	492	0	2	1120	31	7	1	0	7	6	17	31	41	0	104	0	3	0	157	16	2	148	3	3	0	9	14	5	2	83	1	0	242	6	1	1	0	5	1	5	4	0	1	19	0	0	137	2	0	0	0	0	2	3	2	0	0	12	0	0	19	0	2	0	0	1	0	0	10	29	0	16	0	1	0	43	2	0	153	0	0	0	1	2	0	0	11	0	0	20	0	0	1	0	0	0	11	15	3	27	0	1	2	310	11	0	156	1	2	0	1	5	0	0	24	1	0	18	0	0	0	1	0	3	21	3	2	57	0	0	131	9	2	1	0	7	0	10	8	9	1	25	0	1	0	52	3	0	121	1	0	1	1	28	17	2	25	1	0	271	5	0	2	0	4	2	4	15	21	1	47	0	1	0	103	9	1	90	0	0	1	0	0
R3HDM4	2	0	0	2	0	0	7	8	0	1	24	7	4	22	0	2	1	12	21	0	45	4	0	4	2	9	21	3	3	26	0	2	0	4	11	0	51	1	3	0	8	12	5	4	12	0	2	1	14	8	0	19	2	0	2	1	7	47	2	5	50	0	0	56	5	0	4	1	1	1	8	17	1	0	6	0	2	0	1	6	0	35	2	0	0	1	1	208	4	14	197	8	8	59	112	3	7	1	11	2	51	54	11	2	61	0	10	1	12	71	0	120	0	1	1	28	34	0	6	61	2	0	26	26	3	2	3	11	1	20	19	0	0	12	3	1	8	6	1	1	0	1	0	2	9	0	0	9	0	0	1	4	1	2	1	0	0	7	6	2	0	6	0	0	0	1	15	0	43	1	0	0	2	0	0	0	9	0	0	0	1	0	0	0	0	0	12	2	0	15	0	0	2	9	12	0	57	1	0	0	1	9	0	1	17	0	1	2	4	0	3	4	0	14	21	0	3	59	1	4	8	27	3	10	0	6	3	41	15	2	0	18	0	1	0	3	16	0	42	2	0	1	6	79	2	2	30	3	1	23	23	3	10	1	8	0	25	20	1	0	14	0	2	0	3	16	0	42	0	1	0	0	6
FOSB	0	1	0	0	0	0	0	1	0	0	3	0	0	0	0	0	0	0	2	0	2	0	0	0	0	0	14	1	12	15	0	0	0	4	10	0	218	0	0	0	3	16	5	1	5	0	0	0	2	2	0	8	0	0	0	0	3	3197	46	86	2633	0	7	331	260	41	5	5	5	41	25	176	4	2	55	1	1	0	9	85	3	780	1	0	2	7	12	5848	17	162	8341	16	138	703	2891	197	68	8	37	183	149	0	0	0	1	0	0	0	0	1	0	3	0	0	0	0	43	0	0	276	0	9	3	120	13	3	0	0	0	23	68	0	0	13	0	7	5	45	1	0	0	0	0	2	4	0	0	2	0	0	0	11	1	0	0	3	1	1	1	0	0	0	0	0	0	0	1	0	1	0	1	0	0	156	0	0	279	1	0	10	69	0	0	0	6	5	3	0	0	0	0	0	0	1	2	0	5	2	0	0	0	519	0	0	460	0	29	22	601	29	68	6	1	25	581	1	26	754	8	116	38	744	15	29	0	12	19	62	0	0	0	0	0	0	0	0	0	0	5	0	0	0	1	2	1	1	1	0	0	2	2	0	0	0	0	0	1	0	0	0	1	0	0	0	1	0	0	0	0	0	0	0	0
PLVAP	0	0	0	1	0	21	1	3	0	8	28	3	4	26	0	3	0	364	14	0	35	1	0	2	4	3	13	4	0	14	0	1	0	89	6	0	10	0	0	2	1	20	3	3	7	0	0	0	229	5	0	11	1	0	0	3	5	62	8	18	53	0	0	1093	9	4	1	1	6	16	4	20	0	1	7	0	0	0	84	2	1	21	0	0	1	2	5	132	7	31	100	0	9	1947	46	1	4	0	3	11	11	20	6	0	17	1	0	0	299	31	4	44	2	0	3	13	42	8	1	50	3	1	926	26	1	7	0	4	4	7	17	0	0	6	1	0	280	3	0	0	0	0	2	3	0	0	0	9	0	1	91	0	1	0	0	0	0	0	4	1	2	5	0	0	0	69	1	0	33	0	0	2	0	0	0	0	0	0	0	27	0	0	0	0	4	0	23	0	5	22	0	2	2	457	20	0	79	1	0	2	3	2	2	0	5	0	1	21	0	0	0	0	0	2	11	1	1	19	3	3	137	5	3	1	0	7	2	4	16	0	0	14	0	0	0	36	7	2	54	1	0	3	1	57	3	7	18	4	0	389	15	3	10	0	11	1	9	19	3	1	14	0	0	0	95	14	1	45	0	0	1	3	0
PSMA2	1	0	0	1	0	0	11	23	0	2	55	3	2	89	0	3	3	37	27	0	120	4	0	4	3	6	23	2	5	62	0	1	0	6	19	1	64	0	1	1	5	26	3	13	49	0	0	4	33	22	1	60	2	0	6	0	10	23	2	11	212	0	2	47	5	1	1	0	1	7	2	38	1	1	48	0	0	0	3	7	1	122	0	0	1	1	0	163	9	19	436	0	1	83	91	5	2	0	15	4	18	54	15	1	103	1	2	2	22	82	1	261	4	0	0	16	31	0	2	109	0	0	21	19	0	3	0	3	2	4	10	0	6	35	0	2	15	8	0	1	0	2	0	3	2	0	1	11	0	0	2	3	0	2	0	1	0	7	20	4	0	20	0	0	0	0	15	0	180	0	0	0	1	2	0	0	19	0	0	3	0	0	0	0	0	0	27	0	5	26	0	1	0	26	26	0	191	1	1	1	3	7	0	1	29	0	1	2	4	0	0	3	0	3	26	0	3	104	1	2	12	21	0	0	0	2	0	11	34	2	1	21	0	0	0	3	19	2	130	1	0	0	0	77	2	3	82	3	2	25	22	5	7	0	3	2	8	35	6	0	49	0	1	0	9	29	0	131	1	0	4	1	2
MRPL58	0	0	0	1	0	2	9	10	0	1	58	4	4	103	1	1	2	36	29	0	87	0	0	2	4	9	43	9	0	86	0	2	0	13	39	0	57	0	0	0	4	25	2	4	28	1	0	0	20	14	1	42	1	0	2	1	12	37	3	5	111	0	0	48	2	0	0	0	0	3	1	30	1	0	48	0	0	0	3	15	0	85	0	0	3	1	1	269	6	13	509	0	8	109	96	8	12	1	9	6	31	58	7	1	88	1	2	0	11	79	0	137	2	2	0	13	24	1	0	155	0	0	21	24	1	1	0	4	2	6	14	0	0	18	0	1	7	5	1	0	0	0	0	5	4	0	0	22	0	0	7	4	2	3	0	0	0	3	21	9	0	34	1	3	0	12	19	0	239	0	2	1	3	1	0	0	19	0	0	3	2	0	0	0	0	0	16	5	2	28	0	0	0	27	27	0	148	2	1	1	1	18	0	0	38	0	0	1	2	1	1	2	1	12	26	0	2	109	0	6	9	24	1	2	0	5	2	13	39	2	0	51	0	4	0	5	34	0	150	0	3	1	6	63	0	3	51	2	3	21	23	0	7	0	2	1	13	43	7	0	49	0	4	0	7	51	1	93	0	0	0	0	6
GPR160	0	0	0	0	0	6	4	1	0	3	12	2	1	17	0	4	0	131	30	0	13	4	0	6	4	3	8	0	2	12	0	1	0	40	16	0	8	0	0	0	2	4	3	2	7	0	2	1	41	18	0	13	1	0	0	0	8	3	1	1	10	0	0	53	1	1	2	7	1	0	0	6	0	0	2	0	1	0	2	8	0	26	0	0	0	1	0	52	2	11	118	6	21	641	70	5	18	3	5	2	26	9	0	0	22	1	12	0	84	59	1	22	2	1	2	8	8	1	1	27	6	3	204	35	1	2	0	3	0	11	5	0	1	5	6	0	116	2	2	2	0	4	0	9	2	0	0	15	0	4	31	12	0	1	0	0	0	4	4	0	0	5	0	7	0	10	22	0	31	2	0	0	1	1	1	0	5	0	0	8	0	0	0	0	0	0	6	1	2	9	1	2	0	30	51	0	36	1	0	0	1	1	0	0	7	1	1	16	2	0	1	1	0	7	17	1	0	30	8	13	113	37	1	6	0	4	2	14	12	1	1	13	0	1	0	14	23	1	28	1	2	3	4	27	2	2	13	3	0	104	17	1	9	1	3	2	13	5	3	4	12	1	6	0	32	38	2	20	1	0	0	3	1
AC009716.1	0	0	0	0	0	0	4	8	0	0	43	5	1	21	0	0	6	20	12	2	42	0	0	2	4	0	72	8	2	39	0	5	1	8	34	1	83	1	2	2	0	46	4	2	11	1	2	25	21	21	0	44	0	0	0	0	1	29	1	3	54	0	0	46	1	0	0	0	0	1	0	41	3	0	21	0	0	0	5	7	0	95	0	0	1	0	0	224	9	18	111	0	14	96	110	8	19	1	1	5	1	66	4	2	45	0	5	10	12	67	1	138	1	0	2	3	35	0	2	15	0	3	17	25	2	3	0	4	1	2	16	0	0	9	0	1	6	3	0	3	0	2	0	1	6	0	2	8	0	2	2	5	2	3	0	3	0	0	34	6	0	8	0	4	3	2	30	0	273	1	1	1	0	3	0	0	5	0	1	0	1	0	0	0	0	0	47	3	2	13	1	12	19	18	48	0	143	2	1	1	1	6	0	2	7	0	2	2	5	1	0	1	0	1	63	0	1	61	1	12	11	61	0	6	0	3	0	3	64	1	0	28	0	1	0	9	49	0	133	0	0	1	0	75	2	1	38	0	4	13	15	7	13	0	7	0	5	87	9	3	59	0	12	0	15	37	1	58	1	0	0	2	0
USP5	0	0	0	2	0	0	3	9	0	0	37	10	3	62	2	1	2	24	31	0	64	2	0	4	3	15	42	2	4	57	0	1	0	4	16	0	73	0	0	0	4	10	1	8	17	0	1	3	11	14	0	53	2	0	2	2	4	24	2	7	99	0	0	44	1	0	0	0	0	1	1	16	2	2	39	0	1	0	2	7	0	85	1	0	0	2	1	253	5	21	511	1	9	71	108	0	4	0	11	6	27	72	15	4	123	2	6	1	20	63	0	170	2	0	2	25	36	0	3	118	0	0	25	19	3	2	0	5	1	8	12	0	2	15	0	1	10	8	0	1	0	2	0	2	3	0	0	19	0	0	1	4	2	1	0	0	0	10	8	3	1	20	0	2	0	4	24	0	166	0	0	1	4	3	0	0	15	0	0	1	0	0	0	1	0	0	22	2	4	26	0	2	0	24	32	1	113	1	1	0	2	20	0	0	56	0	1	3	7	0	3	0	0	7	40	0	7	167	3	4	9	45	1	5	0	6	1	15	23	3	0	34	0	1	0	4	30	0	117	0	0	1	3	83	5	2	60	2	1	21	20	5	11	0	3	1	21	39	6	3	38	0	2	0	9	37	0	105	2	0	0	1	6
KLHDC8B	1	0	0	2	0	1	6	8	0	2	91	4	4	130	0	2	1	51	74	1	68	0	0	0	11	5	41	10	5	102	0	1	0	12	21	0	43	0	1	3	3	47	5	8	42	0	0	1	14	31	0	26	0	0	0	2	3	38	3	9	233	0	0	34	4	1	0	0	1	1	0	27	2	2	44	0	2	0	4	7	1	42	0	0	0	0	0	456	6	22	1328	0	8	122	144	5	3	0	5	7	6	118	21	8	312	1	2	6	39	237	1	206	1	1	5	8	42	0	7	156	0	2	22	40	0	0	0	2	5	1	30	0	2	78	1	0	11	11	0	0	0	0	0	0	8	0	0	49	0	0	4	6	1	0	0	0	1	1	39	6	1	41	0	3	2	1	42	0	180	0	0	0	2	2	0	0	104	0	0	0	2	0	0	0	0	0	50	4	4	77	0	0	3	45	112	0	181	1	0	2	3	36	0	1	132	0	0	1	6	0	0	0	0	2	51	0	5	366	0	1	9	39	0	2	0	1	1	5	51	7	0	115	0	2	0	7	40	0	126	0	0	2	1	104	4	2	113	0	0	18	17	3	4	0	1	3	1	73	5	2	115	0	1	0	12	51	0	120	0	0	1	4	2
ZC2HC1C	2	0	0	1	0	0	3	5	0	0	78	14	8	66	0	1	0	32	19	1	66	2	0	0	10	4	72	20	9	95	0	4	0	11	27	3	105	0	4	2	5	38	16	23	26	0	0	4	26	12	1	63	0	0	2	1	1	14	2	7	100	0	0	29	3	0	1	0	1	3	0	19	6	2	50	0	0	0	5	9	0	81	0	0	0	3	0	119	7	81	495	1	7	177	72	15	4	0	1	24	8	24	10	3	61	0	4	0	14	46	0	119	2	0	3	3	11	0	6	96	0	0	16	10	1	0	0	1	4	0	6	0	4	30	1	1	16	2	0	0	0	0	1	0	2	0	0	27	0	0	0	13	0	0	0	0	1	0	39	13	2	32	0	2	4	13	12	0	297	0	0	3	2	4	0	0	16	0	0	1	1	0	1	0	1	0	21	4	7	38	0	1	1	35	32	0	181	0	2	2	3	8	0	0	20	0	0	0	0	4	0	0	0	3	25	1	3	73	0	1	21	32	1	1	0	0	1	2	78	5	2	41	0	0	0	8	54	1	186	0	0	4	2	38	13	4	28	1	0	19	16	4	4	0	2	2	1	73	13	3	89	0	1	0	13	47	2	87	1	0	0	8	1
POT1-AS1	0	0	0	0	1	0	10	49	0	0	80	6	0	72	1	0	1	11	25	1	216	3	0	0	2	7	53	1	4	64	0	1	0	6	6	0	168	1	1	2	1	168	3	2	20	0	0	9	10	6	4	112	0	0	1	0	11	17	5	4	127	0	0	34	7	0	0	0	2	0	1	48	3	0	20	0	0	0	3	1	0	191	0	0	0	1	2	289	5	23	456	5	4	75	94	10	4	0	16	4	36	325	5	4	146	0	2	1	20	77	3	861	1	1	0	31	37	0	6	197	0	0	21	27	1	0	0	7	1	14	17	0	1	32	0	2	6	1	1	5	0	2	0	10	6	0	1	24	0	0	0	8	0	2	0	6	0	6	47	2	0	24	0	0	6	0	13	0	473	0	0	0	2	3	0	0	13	0	0	0	0	0	0	0	0	1	286	5	3	36	0	0	2	25	28	0	936	2	1	3	3	13	0	0	19	0	0	0	1	0	0	7	0	13	64	0	15	151	2	3	1	39	1	4	0	9	0	15	209	3	2	40	0	0	0	3	38	0	353	1	0	1	5	57	1	3	57	4	0	9	14	3	3	0	4	1	29	46	3	3	34	0	0	0	8	26	0	201	3	0	0	1	2
AC026894.1	5	0	0	0	1	0	1	12	0	1	142	14	51	9	0	1	2	16	8	0	130	1	0	1	31	1	293	18	39	7	0	0	0	5	3	0	172	0	0	9	1	214	24	70	9	0	0	32	15	1	0	154	0	0	0	20	1	187	10	43	59	0	0	11	3	0	0	0	0	9	1	199	2	7	6	0	0	0	2	2	0	106	1	0	0	3	0	652	18	184	69	0	1	110	36	0	1	0	4	40	1	204	18	11	16	0	0	4	10	29	0	257	0	0	8	2	101	1	11	11	0	0	2	4	0	1	0	1	3	0	64	0	23	4	0	0	22	2	0	0	0	3	0	1	17	1	6	6	0	0	10	13	0	1	0	0	6	0	145	17	0	8	0	0	1	11	9	0	676	0	0	7	2	14	0	0	8	0	0	1	4	0	0	0	2	0	113	3	39	7	0	0	8	31	4	0	480	2	0	4	2	28	0	0	1	0	0	0	3	0	0	0	0	0	112	1	19	16	0	0	16	50	0	0	0	2	8	0	292	19	8	23	0	1	0	2	19	0	518	0	1	12	0	251	15	16	9	0	1	18	11	0	0	0	1	4	1	300	27	33	7	0	0	0	18	15	0	242	1	0	1	9	0
POLR2K	0	0	0	1	0	1	4	5	0	3	83	8	12	146	2	1	1	45	43	0	91	1	0	5	9	18	34	9	6	56	0	1	0	7	12	0	57	0	2	1	1	44	3	15	33	0	3	5	40	21	0	86	3	0	2	2	13	39	2	9	82	0	0	47	6	0	0	0	1	1	2	20	4	2	35	0	0	0	1	5	0	69	0	0	0	0	2	286	10	20	392	4	3	122	106	11	1	0	20	7	30	58	19	1	63	0	1	0	17	75	0	138	0	1	3	14	42	0	3	81	0	0	23	16	0	0	0	8	0	9	14	0	1	11	0	0	13	1	1	1	0	1	1	3	3	0	0	11	0	0	7	1	0	0	0	0	0	1	18	13	0	13	0	1	1	5	23	0	133	0	1	0	5	2	0	0	15	0	0	4	1	0	0	1	0	1	18	5	2	19	0	1	1	40	12	0	87	0	1	1	2	21	0	0	24	0	0	0	4	0	0	3	0	3	29	0	4	59	1	1	9	20	0	1	0	5	1	12	54	6	3	41	0	2	0	11	36	0	144	0	1	3	5	70	6	1	24	1	2	26	12	1	2	0	6	2	18	53	11	0	54	0	1	0	12	39	2	99	1	0	3	5	7
NAGA	0	0	0	1	0	1	21	6	0	0	44	2	5	57	0	6	1	28	195	1	68	8	0	3	7	5	22	1	2	24	0	2	0	3	47	1	26	1	0	0	1	23	5	7	25	1	2	0	15	74	1	19	11	0	0	0	7	28	1	1	17	0	0	28	5	1	1	0	0	0	2	20	2	0	9	0	0	0	6	13	0	41	1	0	0	0	3	230	4	16	154	2	16	59	267	3	32	0	8	5	14	60	7	3	70	0	24	3	29	309	4	182	12	1	1	30	24	0	2	34	0	8	12	84	2	5	0	4	1	3	9	0	1	4	0	1	9	11	0	10	0	2	0	5	1	0	0	5	1	0	1	9	0	0	0	0	0	1	13	1	0	6	0	5	0	1	58	0	85	1	0	0	2	1	0	0	4	0	0	1	2	0	0	1	0	0	20	4	5	15	0	3	0	15	60	0	73	10	0	0	1	9	0	0	4	0	1	1	6	0	0	1	0	2	24	2	2	32	0	9	7	55	0	12	0	7	0	10	42	4	2	24	0	4	1	3	72	1	124	0	0	1	5	37	2	0	13	3	2	13	29	0	14	0	6	1	7	28	7	0	15	1	4	0	9	65	0	53	1	0	0	2	1
AC092069.1	1	0	0	1	0	0	3	8	0	1	61	17	9	44	1	4	3	41	48	0	70	4	0	8	9	7	30	0	2	17	0	0	0	6	9	0	37	0	2	0	4	90	21	18	33	0	5	3	80	57	1	143	4	0	8	2	15	18	5	4	19	0	0	19	2	0	0	0	1	1	2	15	1	1	13	1	1	0	1	5	0	52	1	0	0	1	0	265	7	18	177	6	4	124	122	3	2	0	21	7	26	45	8	1	32	1	5	0	13	55	1	85	0	1	0	13	29	0	2	24	0	2	27	32	0	1	0	2	0	3	32	1	8	9	1	1	22	16	0	3	0	5	0	9	2	0	0	0	0	0	1	3	0	0	0	1	0	2	11	3	0	9	0	4	0	2	6	0	69	0	1	0	1	4	0	0	9	0	0	1	2	0	0	0	1	1	11	1	2	9	0	1	0	20	16	0	71	2	0	1	4	6	0	0	3	0	0	0	3	0	0	0	0	1	19	0	2	30	1	0	7	28	2	1	0	2	2	3	84	10	5	54	1	2	0	18	76	0	262	0	1	4	11	33	2	3	15	2	1	7	9	0	0	0	1	0	10	43	6	2	23	1	5	0	13	22	1	87	0	0	1	2	2
DEDD2	0	0	0	2	0	1	19	7	1	0	25	2	4	33	2	2	0	12	38	0	58	4	0	10	3	5	6	4	2	29	0	0	0	5	29	0	23	1	1	0	5	10	3	3	11	0	0	0	11	27	0	27	7	1	2	2	6	5	1	0	31	0	0	15	2	0	2	0	0	2	1	9	0	1	15	0	0	0	0	10	1	43	0	1	0	1	1	125	13	8	182	2	11	60	144	2	19	2	19	2	33	38	9	0	57	2	4	1	7	170	1	151	5	1	2	30	9	0	1	47	1	0	9	25	1	5	0	4	1	8	6	0	3	14	1	1	4	3	0	2	1	1	1	4	4	0	0	11	0	1	1	3	2	2	0	3	0	4	7	1	1	11	0	3	0	3	30	0	121	3	0	0	3	0	0	0	8	0	0	0	0	0	0	0	0	1	8	0	1	11	0	1	1	5	48	0	104	0	1	0	4	6	0	0	14	1	2	4	11	0	3	3	0	8	17	0	0	45	0	3	3	41	0	13	1	1	2	15	14	3	0	16	0	3	0	3	40	0	77	0	2	1	1	29	4	1	38	2	3	17	16	1	23	0	9	2	12	16	6	0	26	0	1	0	4	50	1	59	2	0	0	0	6
GPN1	0	0	0	1	0	3	7	12	0	0	50	6	4	72	0	3	0	29	33	1	60	2	0	5	5	11	27	2	3	38	0	0	0	6	24	0	40	0	0	2	4	27	4	7	21	0	1	0	23	14	1	28	0	0	5	2	4	38	3	12	98	0	1	56	8	1	0	0	0	2	3	32	2	0	21	0	0	0	0	7	0	55	0	0	0	1	2	290	9	19	350	3	5	131	107	2	7	1	14	3	27	81	18	3	113	1	4	1	24	98	2	208	1	3	0	17	46	0	7	144	0	0	34	42	0	1	0	4	2	5	23	0	2	21	2	1	14	4	1	2	0	0	1	4	9	0	0	5	0	0	4	8	1	0	0	3	0	4	20	3	0	17	0	1	0	2	27	0	122	0	0	0	2	1	0	0	16	0	0	1	2	0	0	2	0	2	26	0	5	16	0	3	1	21	26	0	92	1	0	0	1	25	0	0	30	0	1	3	8	0	1	1	0	7	36	1	2	103	1	5	17	34	1	5	0	2	2	8	26	1	1	34	0	2	0	2	30	0	103	0	0	3	2	98	2	1	51	0	1	15	18	2	8	0	10	0	14	33	5	0	24	0	1	0	5	28	1	71	0	0	2	1	7
PAOX	0	0	1	2	0	1	4	6	0	1	50	6	2	81	0	6	1	22	44	0	61	3	0	2	4	11	53	4	3	68	1	2	0	14	33	0	55	1	4	0	9	15	0	2	12	0	1	1	6	18	0	17	1	0	1	1	12	9	0	6	23	0	0	19	1	0	0	0	0	2	1	16	2	2	7	0	0	0	2	5	0	39	0	0	0	0	3	149	5	20	315	5	8	79	127	1	8	0	13	7	15	45	4	0	49	1	3	0	4	75	0	112	4	1	0	26	28	2	6	82	1	5	12	39	2	2	0	4	1	9	10	0	1	12	2	1	5	11	0	3	0	1	0	3	2	0	0	15	0	1	1	8	0	1	0	0	0	4	21	2	0	16	0	2	0	3	27	0	118	0	1	1	4	1	0	0	7	0	1	4	0	0	0	0	0	2	25	2	1	17	0	3	0	13	47	0	98	2	0	0	1	12	0	1	19	1	3	1	11	0	2	2	0	6	23	0	3	52	1	3	16	42	1	6	0	4	0	8	22	2	0	23	0	1	0	7	35	0	65	0	1	2	5	66	2	4	49	7	4	20	33	3	9	0	2	1	6	28	4	1	22	0	0	0	6	50	0	50	2	0	1	0	8
MFNG	0	0	0	0	0	3	13	0	0	3	5	24	1	10	0	4	0	84	79	2	12	7	0	6	2	16	6	17	0	5	2	0	0	24	36	0	10	1	5	0	12	4	8	1	1	0	0	2	55	30	0	5	8	0	5	2	13	5	2	0	0	0	0	48	2	0	1	1	3	0	1	3	12	1	2	0	0	0	7	7	1	4	1	0	1	1	3	35	16	7	22	3	16	249	99	5	17	1	16	6	55	15	34	2	12	1	8	0	50	137	0	26	4	3	0	45	6	1	0	2	0	0	54	32	2	4	0	6	2	23	2	0	2	1	5	0	29	4	0	2	0	4	1	12	0	0	0	0	1	2	6	6	1	1	0	2	0	4	2	12	0	1	0	0	0	5	30	0	5	3	3	0	6	0	0	0	2	0	0	5	1	0	0	0	0	0	6	3	0	3	0	1	0	56	38	0	22	1	0	0	2	0	1	0	1	0	2	4	10	1	4	10	0	10	5	0	0	1	0	3	27	21	2	12	0	9	0	19	5	8	0	1	0	2	1	11	35	0	23	0	1	0	7	18	8	1	5	2	1	47	20	1	6	0	8	0	27	4	14	0	5	0	1	0	12	30	2	11	1	0	0	0	6
PLCB3	3	0	1	0	0	3	18	11	0	3	29	2	5	32	0	3	1	25	43	2	63	5	0	1	3	3	27	2	5	22	1	0	0	5	20	0	38	0	0	1	1	8	1	5	10	0	0	4	18	21	0	22	1	0	1	1	0	27	0	5	26	0	0	40	5	0	0	0	0	1	0	16	1	1	2	0	0	0	4	11	0	36	0	0	0	3	0	211	7	13	242	0	19	100	205	4	7	1	5	7	5	104	6	4	54	1	2	1	20	146	3	206	2	2	2	4	31	1	7	36	1	0	26	58	3	5	0	1	1	2	16	1	1	5	0	2	13	7	0	2	0	2	3	0	6	0	0	11	0	2	1	10	2	1	0	1	0	1	22	2	0	8	0	3	1	4	35	0	136	2	0	1	3	1	0	0	6	0	0	2	2	0	0	0	1	1	24	3	4	9	0	3	4	29	37	0	99	0	0	1	3	4	0	0	16	0	1	2	16	0	1	1	0	0	18	0	1	37	0	2	13	74	0	5	0	4	1	6	41	1	0	11	0	0	1	3	50	0	117	0	0	1	3	73	4	4	28	1	2	28	54	7	8	0	1	3	3	31	4	2	19	0	2	0	4	42	0	100	1	0	1	1	2
AC037459.2	3	1	0	0	1	2	8	98	0	0	44	3	5	10	0	6	0	19	114	1	430	4	0	1	4	7	26	3	4	3	0	3	0	0	63	0	169	0	1	0	5	27	3	21	10	1	0	9	12	72	0	216	0	0	0	1	4	2	3	7	17	0	1	9	6	0	0	0	0	0	0	16	1	3	9	0	0	0	1	5	0	146	0	0	0	0	2	186	6	52	128	1	16	77	498	2	12	0	4	6	16	68	3	7	18	0	8	0	3	335	1	872	2	0	0	13	31	0	5	12	0	2	3	220	2	3	0	0	1	5	11	0	3	7	0	1	9	26	1	1	0	0	1	2	0	0	0	11	1	0	1	21	0	5	0	0	1	5	31	4	0	9	0	1	2	0	51	0	634	2	0	0	1	0	0	0	2	0	0	1	6	0	0	0	0	0	28	2	2	10	0	2	3	14	77	0	499	3	1	0	0	9	0	1	8	0	1	1	16	0	0	1	0	2	19	0	2	20	0	4	5	58	3	2	0	3	1	6	27	1	1	11	1	1	0	1	101	0	321	1	1	0	1	46	5	6	12	1	5	10	106	1	6	0	3	0	8	20	11	4	15	1	5	0	7	90	1	326	0	0	0	2	4
SLC38A11	0	0	8	1	0	2	1	1	0	0	18	2	148	59	8	0	0	21	5	10	12	2	0	0	154	0	0	2	30	206	0	0	0	0	2	0	5	0	0	1	1	8	1	45	51	8	1	0	2	0	6	2	0	0	0	31	0	28	0	203	129	0	0	38	1	87	0	0	10	17	0	26	1	82	52	2	0	0	1	2	32	40	0	0	0	23	3	26	0	206	518	46	0	29	8	128	1	0	2	14	2	6	0	71	76	6	1	0	4	0	2	11	0	0	2	1	3	0	11	54	8	0	2	4	10	0	0	1	0	1	6	3	176	56	6	0	30	7	14	0	0	1	6	2	0	0	30	133	16	0	0	1	16	0	0	0	3	0	0	0	5	119	0	1	0	0	0	0	15	0	0	0	0	0	0	2	36	0	0	0	0	0	0	0	0	0	2	0	178	54	1	0	1	28	2	3	12	0	0	5	1	0	0	0	79	1	0	0	0	5	0	0	0	0	11	0	93	218	16	0	4	5	27	0	0	2	21	6	3	1	55	75	0	0	0	1	7	0	15	0	0	30	1	16	1	9	62	37	0	5	2	31	0	0	1	4	1	3	0	30	203	0	0	0	7	0	0	8	0	0	0	0	0
AC009542.1	0	0	0	1	0	0	4	1	0	0	33	3	7	93	0	2	0	14	45	2	33	1	0	0	5	5	39	8	3	76	0	0	0	9	78	0	51	0	0	1	3	17	1	5	35	0	1	2	16	29	2	33	0	0	0	0	3	35	4	4	136	0	0	23	5	1	0	0	0	1	0	18	3	0	19	0	1	0	1	27	0	44	0	0	1	0	1	123	1	18	479	0	12	82	343	4	4	1	10	8	17	23	3	1	43	0	1	1	1	129	0	46	1	1	0	2	20	0	0	83	1	2	10	52	1	0	0	1	0	1	15	0	2	29	0	1	2	19	0	2	0	1	1	4	9	1	1	45	0	3	3	32	1	0	0	0	0	2	33	9	1	28	0	1	2	3	59	0	177	0	0	0	1	1	0	0	28	0	2	2	12	0	0	0	2	0	17	3	2	24	0	3	2	18	70	0	107	0	1	2	2	9	0	0	34	0	1	3	24	2	0	0	0	2	45	1	1	130	1	5	6	129	1	0	0	4	1	9	51	5	1	44	0	2	0	1	155	0	133	0	0	4	2	64	8	7	45	1	1	14	56	2	2	0	3	0	9	55	12	3	99	0	5	0	11	156	1	66	0	0	0	4	4
AL591806.3	2	0	0	9	0	1	1	62	0	0	16	9	4	196	0	2	0	19	15	0	209	2	0	5	1	12	2	2	3	154	0	2	0	4	9	0	134	0	3	0	4	1	5	2	59	0	2	1	12	2	1	74	0	0	1	0	10	7	0	3	241	0	2	11	3	0	0	0	0	0	0	5	1	0	18	0	1	0	0	0	0	207	0	0	0	0	1	103	1	4	1944	4	11	57	89	7	2	0	12	1	38	24	7	0	217	2	4	2	6	43	2	849	2	4	1	44	56	0	4	1636	2	5	19	35	3	4	0	13	1	15	3	0	2	85	3	1	7	2	0	0	0	2	0	5	3	0	0	166	0	0	1	7	1	0	0	3	0	3	12	6	0	102	0	2	0	1	3	0	460	0	0	0	12	1	0	0	46	0	0	0	0	0	0	0	0	1	12	3	0	67	0	1	1	13	5	0	308	0	0	1	2	2	0	0	115	0	1	1	3	1	1	6	0	11	36	1	5	810	4	6	11	43	3	8	0	6	2	28	18	3	0	135	0	4	0	4	11	0	268	1	1	1	9	25	1	0	313	2	1	8	20	4	1	0	8	0	14	11	4	0	115	0	2	0	8	16	1	189	1	0	2	1	4
EPHB4	0	2	1	0	0	4	1	19	0	1	36	69	5	20	1	0	0	150	2	1	110	0	0	0	9	2	35	60	3	7	0	0	0	67	6	0	75	0	0	1	1	31	43	3	5	0	1	5	156	5	0	61	0	0	0	4	0	36	24	9	27	0	0	606	5	3	0	1	1	3	2	22	29	0	3	0	0	0	38	2	0	73	0	2	2	0	2	188	105	18	52	1	1	902	20	3	3	0	1	12	5	64	148	1	28	0	0	2	149	34	1	281	2	0	3	9	39	7	2	24	1	1	266	9	2	2	0	3	4	1	19	1	3	4	0	1	136	1	0	0	0	0	0	0	4	3	0	3	0	0	27	0	0	0	0	2	0	0	16	45	0	3	0	0	0	21	6	0	238	0	0	0	2	2	0	0	0	0	0	14	0	0	0	0	1	0	32	34	6	5	0	0	4	196	13	0	196	1	0	1	3	8	1	0	3	0	0	20	0	0	1	1	0	0	9	4	2	12	0	1	100	11	0	0	0	0	0	0	39	24	0	10	0	1	0	23	11	1	156	1	0	0	1	60	56	9	14	1	0	229	9	0	1	0	4	2	11	38	50	2	11	0	1	0	27	11	1	132	0	0	0	2	1
TBC1D24	0	1	0	13	0	0	6	10	0	0	47	3	2	441	0	0	2	17	33	1	82	4	0	6	2	6	64	6	4	300	0	1	1	7	32	0	40	0	0	1	2	34	5	2	94	0	0	3	13	10	0	32	2	0	1	0	4	31	1	3	147	0	0	26	3	0	3	0	1	2	0	20	1	1	24	0	0	0	2	13	0	42	0	0	1	1	0	504	7	12	1822	1	8	78	179	12	5	0	11	5	21	124	10	1	363	2	1	3	31	144	2	250	0	2	3	10	51	0	1	316	0	1	22	31	10	4	0	4	2	6	35	0	1	94	0	2	17	9	3	0	0	0	0	5	5	0	0	45	0	0	2	3	1	0	0	1	0	0	13	5	1	74	0	1	0	1	21	0	131	0	0	0	1	6	0	0	81	0	0	0	2	0	0	1	0	0	24	2	1	124	0	1	0	23	25	0	135	2	1	0	1	23	0	0	111	0	0	2	4	0	0	0	0	2	33	1	4	248	2	1	10	33	1	3	0	5	1	9	32	3	2	63	0	1	0	2	27	0	119	0	0	1	1	135	4	1	165	2	1	17	42	5	5	0	3	3	6	41	3	0	128	0	0	0	5	24	2	59	0	0	1	0	1
AFAP1L2	7	0	2	3	0	8	2	15	0	2	92	1	17	2	0	0	1	364	5	0	83	1	0	4	21	4	198	2	17	5	0	0	2	58	0	0	55	0	2	5	2	69	1	33	4	0	0	8	251	1	0	40	0	0	0	6	5	40	2	22	10	0	0	273	2	1	0	0	1	8	0	12	0	2	3	0	0	0	22	0	0	32	0	0	0	0	0	520	9	61	53	0	2	1081	14	1	4	0	4	37	6	270	2	17	14	1	0	3	222	18	1	334	0	0	5	10	86	2	8	3	0	0	261	4	0	0	0	1	9	0	21	1	5	2	0	0	100	0	0	0	0	0	3	1	4	0	1	2	0	0	31	0	0	0	0	0	4	0	75	1	2	2	0	0	2	39	5	0	308	0	0	0	1	3	0	0	1	0	1	4	1	0	0	0	0	0	77	1	24	4	0	1	5	304	6	0	207	1	1	8	1	24	0	0	1	0	0	16	3	0	0	2	2	1	21	0	4	4	0	0	92	0	1	0	0	1	8	6	115	1	2	6	0	3	0	36	7	0	213	0	1	1	3	133	3	14	9	1	0	187	2	1	0	0	3	7	5	79	2	9	9	0	2	0	60	11	1	187	0	0	0	2	3
AL512380.2	2	0	0	1	4	0	6	51	0	0	51	10	3	48	0	0	0	20	7	1	547	0	0	2	3	0	79	4	5	107	0	0	1	4	6	0	894	0	0	0	3	45	1	7	26	0	0	1	7	4	0	222	2	0	2	3	1	42	2	15	109	0	0	41	2	0	0	0	0	2	0	23	4	0	31	3	0	0	3	4	0	651	0	0	0	3	0	681	14	23	417	2	10	106	80	2	1	0	0	10	1	83	13	6	61	0	3	3	27	25	1	1190	0	0	3	4	54	1	2	139	2	0	31	8	2	1	0	0	4	1	40	1	6	28	2	3	25	3	2	3	0	0	1	1	19	0	0	10	0	0	4	3	0	0	0	0	0	0	40	5	0	19	0	1	5	10	9	0	1300	0	0	1	5	9	0	0	13	0	0	0	1	0	0	0	1	0	41	2	6	16	0	1	2	18	10	0	1316	2	0	1	1	40	0	0	53	0	3	18	3	1	2	0	0	1	82	0	2	137	0	2	21	45	2	0	0	0	2	0	53	3	0	31	0	2	0	3	14	0	903	0	2	0	0	210	7	4	72	3	1	26	12	0	5	0	0	1	0	58	6	1	36	0	2	1	11	10	3	296	1	0	0	0	2
TSPYL4	2	1	0	1	0	0	7	14	0	3	79	7	12	60	1	2	1	37	15	0	127	0	0	0	4	7	54	3	4	37	1	0	0	12	14	0	67	0	2	1	2	26	3	17	24	0	1	6	21	10	0	65	0	0	1	4	8	40	0	12	58	0	0	38	2	0	0	1	1	2	2	49	4	1	15	0	0	0	2	3	1	97	0	0	0	2	0	277	8	45	280	0	5	116	63	4	3	1	12	6	16	90	13	3	60	0	3	0	18	76	2	238	0	1	1	10	36	0	0	53	2	0	26	14	2	1	0	1	0	12	21	1	2	8	1	1	5	4	0	1	0	2	0	1	4	0	0	17	0	0	1	1	1	0	0	1	0	3	18	10	2	15	0	0	0	8	11	0	313	0	0	0	0	3	0	0	15	0	2	2	2	0	0	0	0	0	32	5	5	25	0	2	1	22	11	0	242	1	0	1	2	15	0	0	24	0	1	1	3	0	0	2	0	7	58	0	2	97	1	1	11	23	0	2	0	5	2	7	49	3	1	20	0	1	0	5	30	1	224	0	0	2	0	100	2	3	54	2	1	24	14	1	3	0	6	1	13	69	6	3	32	0	1	0	8	26	0	160	0	0	1	3	5
TRIM69	1	0	0	3	0	6	6	9	0	3	44	5	4	59	0	5	1	47	36	0	71	2	0	6	4	6	37	1	2	61	0	5	0	18	42	0	81	0	3	0	11	34	6	3	24	0	1	2	34	18	0	35	4	0	7	2	12	28	3	3	47	0	1	73	1	0	1	0	0	2	2	12	3	0	8	0	0	0	4	4	0	54	0	0	0	1	1	310	2	16	336	1	10	129	91	1	14	0	10	2	45	81	9	2	95	2	6	2	34	92	1	231	2	3	1	20	35	0	2	114	1	3	33	25	0	0	0	4	1	14	26	0	0	31	0	0	14	9	0	2	0	0	0	4	10	0	0	11	0	0	4	2	0	1	0	1	0	1	16	5	0	19	0	2	0	2	26	0	159	0	1	0	1	1	0	0	14	0	0	3	3	0	0	0	0	0	43	0	0	24	0	3	3	54	35	0	237	1	1	0	1	6	0	0	20	0	0	2	2	0	0	1	0	6	36	0	1	75	3	0	13	12	1	3	0	3	3	19	49	5	1	28	0	1	0	7	38	0	174	2	0	1	4	138	1	2	55	0	1	48	14	0	5	0	2	0	24	43	8	3	39	1	2	0	17	36	0	92	1	0	1	1	8
POLR2J3	1	0	1	1	0	1	7	5	0	0	52	4	8	112	0	2	0	21	23	1	83	1	0	0	2	4	54	9	5	250	0	2	0	18	19	1	83	1	3	0	13	53	13	15	91	0	3	7	36	31	2	74	3	0	0	1	13	27	2	7	141	0	1	36	3	1	0	0	0	2	0	30	1	0	78	0	2	0	2	7	0	69	0	0	0	0	3	213	8	31	1016	3	13	109	184	11	11	0	12	6	26	58	4	0	122	1	1	3	16	125	0	181	0	0	0	12	44	0	1	383	1	0	20	58	2	1	0	6	0	10	11	0	3	53	0	1	12	11	0	4	0	2	0	6	17	0	0	56	0	0	4	8	3	3	0	5	0	6	24	8	0	67	0	1	2	6	44	0	295	3	0	0	9	2	1	0	22	0	0	0	2	0	0	0	0	0	13	0	2	34	0	1	0	12	20	0	99	0	0	1	0	8	0	1	62	0	2	1	9	0	1	2	0	2	14	0	1	49	1	3	7	28	0	0	0	3	1	6	14	1	2	35	0	1	0	3	26	0	59	0	0	0	2	33	2	0	44	1	0	12	12	1	4	0	4	0	9	23	1	1	66	0	0	0	3	17	0	48	0	0	1	2	2
RWDD2B	1	0	3	4	1	2	4	14	0	0	61	2	4	92	0	6	1	31	23	1	68	0	0	2	3	4	38	6	4	74	0	3	0	9	19	1	27	0	0	2	3	42	5	13	55	1	0	2	16	8	0	56	0	0	0	0	6	9	2	5	37	0	0	20	0	1	0	0	2	0	0	29	0	2	36	0	0	0	2	4	0	67	0	0	0	1	0	334	8	19	566	1	5	112	81	3	4	0	8	7	20	105	20	5	141	0	2	2	17	70	2	223	0	1	1	14	49	0	3	211	0	0	27	16	2	0	0	2	2	5	11	0	1	33	0	3	15	1	1	0	0	1	3	5	7	0	0	24	1	0	2	4	0	1	0	1	0	1	18	7	0	34	1	1	0	1	14	0	163	0	1	0	5	4	0	0	12	0	0	0	0	0	0	0	0	0	22	4	1	43	1	1	1	19	23	0	161	0	0	0	3	16	0	0	26	0	0	5	4	0	2	4	0	6	48	1	5	92	1	2	9	22	0	2	0	3	0	9	51	2	0	42	0	3	0	2	16	0	117	2	0	1	2	126	4	4	85	4	2	37	23	3	6	0	6	2	7	38	5	2	74	0	0	0	7	22	0	102	3	0	1	3	7
AL589843.1	2	0	0	2	0	0	1	9	0	0	88	14	9	202	0	0	0	43	20	5	94	0	0	0	7	4	75	7	5	198	0	0	2	22	12	1	59	0	0	2	5	35	6	14	49	0	0	2	33	9	0	42	0	0	4	2	1	26	2	15	99	0	0	29	1	1	1	0	1	2	0	22	1	0	16	0	0	0	4	2	1	24	0	0	0	0	0	353	4	38	1067	2	7	159	83	7	1	1	2	8	10	123	11	7	213	0	2	2	34	73	1	157	3	0	1	5	36	0	3	179	0	0	36	27	2	0	0	0	0	1	37	0	2	32	5	0	29	1	0	1	0	0	0	5	12	0	0	32	0	0	1	2	1	0	0	0	1	0	34	12	0	61	0	0	1	5	17	0	169	1	0	1	1	5	0	0	34	0	0	3	0	3	0	0	2	2	52	6	5	51	0	0	1	36	7	0	130	0	2	2	0	7	0	0	61	0	0	4	5	1	0	0	0	4	42	1	4	149	1	0	17	11	0	2	0	4	3	4	47	4	1	67	0	0	0	2	19	1	111	0	1	0	3	82	2	3	86	5	1	47	4	6	2	0	7	2	5	53	5	1	68	0	1	0	6	16	6	73	0	0	0	2	1
SNX33	3	0	0	7	1	2	4	28	0	1	166	11	7	118	0	2	0	28	31	3	180	3	0	1	13	3	84	7	3	83	0	1	0	11	15	0	75	1	0	0	1	50	9	8	44	0	0	2	15	9	0	55	0	0	0	4	1	63	6	20	69	0	0	40	2	0	0	0	0	2	0	33	1	0	2	0	0	0	5	8	0	116	0	0	0	0	0	755	9	22	750	0	5	119	105	5	3	0	4	11	10	201	36	7	247	0	4	4	23	91	0	433	1	2	2	9	88	1	8	204	0	2	27	18	2	0	0	0	4	2	47	0	6	43	0	0	13	4	0	1	0	0	2	2	16	0	0	36	0	0	4	0	0	1	0	0	3	0	63	7	1	25	0	0	3	4	13	0	308	1	0	0	5	6	0	0	29	0	0	1	4	0	0	0	0	0	37	4	4	46	0	0	0	35	15	0	283	0	0	0	1	41	0	2	70	0	0	8	7	1	0	1	0	2	98	0	4	165	0	1	17	25	0	2	0	4	0	2	86	0	2	67	0	0	0	6	26	0	231	1	0	1	0	279	7	9	123	1	0	35	34	3	3	0	1	2	2	123	17	6	85	0	1	0	10	39	1	226	1	0	0	2	2
ZSCAN2	0	1	2	1	0	0	10	8	0	1	36	4	6	153	0	3	3	54	23	1	54	2	0	3	2	8	41	7	3	195	0	1	0	22	24	1	36	0	3	0	7	14	0	6	36	0	1	3	12	12	1	21	0	0	2	0	3	15	2	2	89	0	0	32	1	0	1	0	0	2	4	15	2	1	60	0	0	0	3	5	0	34	0	0	0	3	0	182	12	13	662	3	5	141	77	7	8	0	3	14	23	51	6	2	149	1	5	2	21	65	0	118	0	1	1	20	40	0	3	283	0	3	53	34	1	1	0	5	4	4	12	0	1	49	0	3	27	8	1	0	0	0	0	5	3	0	0	41	0	3	6	5	2	0	0	5	0	3	15	2	1	44	0	2	2	8	17	0	122	0	0	0	0	2	0	0	14	0	0	0	1	0	0	0	0	0	21	1	2	53	0	0	3	12	19	0	91	0	0	2	0	7	0	0	32	0	2	6	2	2	0	5	0	0	33	2	0	154	0	3	20	27	0	3	0	3	0	8	28	8	1	73	0	1	0	7	32	0	86	0	1	1	3	87	3	3	96	0	2	26	12	2	14	0	4	1	7	41	4	0	90	0	1	0	9	29	1	56	3	0	0	2	0
AC135050.3	2	0	0	8	0	0	14	11	0	1	50	2	2	46	0	2	2	19	38	1	46	1	0	2	1	3	59	4	5	58	0	4	0	10	39	3	71	0	2	3	5	22	1	2	5	0	1	4	18	21	0	19	1	0	1	0	4	24	5	6	24	0	0	80	8	1	0	1	0	1	2	15	1	0	5	0	0	0	4	10	0	47	0	0	0	1	0	350	12	12	277	1	11	95	501	3	11	0	9	5	23	107	19	4	74	2	7	1	25	205	1	209	4	1	2	36	50	0	3	78	0	1	33	70	3	0	1	4	0	11	21	0	3	10	0	0	13	13	0	0	0	0	0	3	5	0	0	4	0	0	1	19	0	3	0	0	0	1	16	2	0	20	0	1	1	0	30	0	113	2	0	0	4	1	0	0	8	0	0	3	7	0	1	0	0	1	10	1	0	13	0	1	1	13	35	0	85	2	0	1	4	18	0	0	11	1	1	5	19	0	3	0	0	3	34	1	2	55	1	2	10	128	0	4	0	6	1	14	37	4	0	25	0	2	0	1	29	0	87	0	0	1	4	120	5	2	32	2	3	12	55	6	5	0	2	0	7	32	2	0	27	0	2	0	3	49	2	60	0	0	0	0	2
TXNDC17	1	0	1	1	0	5	5	16	0	4	75	8	6	58	0	4	1	45	76	0	82	6	0	6	8	11	25	5	4	22	0	3	0	6	20	0	46	0	0	1	4	37	11	13	35	1	4	1	26	26	0	52	4	0	5	4	18	36	0	1	45	0	0	34	2	0	6	0	0	0	0	32	0	0	23	0	0	0	4	5	0	60	1	0	0	2	3	264	11	18	235	4	3	96	97	9	7	0	23	2	23	42	21	1	38	0	3	0	18	107	2	127	0	6	2	17	25	0	0	45	0	1	22	19	0	1	0	6	1	1	11	0	3	5	1	3	10	5	1	2	0	4	0	2	4	0	1	7	1	0	2	1	0	0	0	1	1	1	18	3	0	18	0	0	0	4	19	0	125	0	0	0	4	2	0	0	9	0	0	1	2	0	0	0	0	0	29	3	1	15	0	1	3	34	18	0	132	0	0	0	5	20	0	0	17	1	0	3	9	1	2	1	0	2	38	0	0	54	1	2	7	22	1	4	0	5	0	13	41	8	1	19	0	0	0	8	30	0	137	0	3	1	3	58	3	1	18	0	1	29	10	2	3	0	5	1	7	50	10	1	38	0	1	0	10	37	0	95	0	0	1	2	5
C21orf62	0	1	0	4	0	1	5	129	0	0	89	13	8	137	0	1	0	50	13	1	860	1	0	2	9	10	86	14	7	148	0	0	0	16	18	2	321	0	0	3	4	56	17	3	56	1	0	0	24	2	0	641	2	0	2	2	11	9	2	3	38	0	0	19	3	0	1	0	1	0	1	28	2	1	6	0	0	0	5	5	1	536	0	0	0	0	2	212	9	16	527	0	4	116	32	3	3	0	8	4	18	59	14	0	81	0	3	1	19	34	0	815	0	1	2	14	49	0	3	93	0	0	27	5	3	0	0	2	1	4	24	0	0	38	2	1	20	3	0	0	0	0	2	6	3	0	5	24	0	0	6	0	0	0	0	1	2	0	37	9	0	47	0	0	1	10	20	0	1265	2	0	1	4	2	0	0	9	0	0	0	0	0	0	0	0	0	24	7	5	34	0	2	0	25	9	1	826	0	0	1	2	5	0	0	7	0	0	1	0	0	0	0	0	4	23	0	2	69	2	0	7	12	1	1	0	0	1	9	73	7	2	87	0	2	1	9	20	2	384	0	0	5	9	40	1	0	52	2	1	21	5	1	0	0	6	2	8	76	11	1	80	0	2	0	13	24	0	638	0	0	0	4	4
AC142472.1	1	1	0	3	0	0	5	7	0	0	51	4	3	160	0	0	1	21	21	0	78	2	0	1	3	6	42	7	1	106	0	2	0	3	17	1	22	1	1	0	3	21	3	2	31	0	1	2	3	9	1	36	1	0	0	0	3	43	3	8	158	0	1	19	3	0	0	1	0	3	1	23	2	0	22	0	1	0	3	7	1	74	1	0	0	0	1	263	6	14	1183	2	5	57	110	3	9	0	3	3	23	80	7	4	254	1	2	1	9	72	0	222	2	1	2	4	21	0	3	189	1	3	13	21	0	1	0	2	2	2	18	0	2	76	0	1	9	6	1	0	0	2	0	1	9	0	0	66	0	0	3	3	0	1	0	2	0	3	26	3	1	61	0	1	1	5	17	0	187	0	0	0	2	1	0	0	40	0	1	1	1	0	0	1	0	0	24	1	3	59	0	1	1	11	21	0	218	1	0	0	1	39	0	0	138	0	2	2	4	1	2	1	0	0	74	1	3	392	1	4	19	43	1	2	0	1	1	6	27	3	0	69	0	1	0	3	33	0	129	0	0	0	3	71	4	1	125	2	3	12	21	0	7	0	2	0	8	30	2	0	135	0	0	0	6	22	0	61	1	0	1	0	4
AL133243.3	1	0	0	3	0	1	12	10	0	0	43	3	6	45	0	0	1	26	20	0	48	2	0	5	6	8	11	2	2	31	0	2	0	5	10	0	26	0	0	0	4	29	3	5	22	0	0	1	23	11	1	11	1	0	1	0	5	52	4	7	118	0	1	66	11	0	0	0	3	4	3	18	1	1	9	0	0	0	2	12	0	45	0	0	0	1	0	251	11	13	331	4	5	95	106	8	6	0	13	2	26	62	15	3	84	0	1	1	23	107	0	156	2	1	0	12	36	2	3	108	0	2	35	28	1	5	0	10	4	11	21	0	1	25	0	0	12	5	1	1	0	2	1	4	3	0	0	14	0	2	1	6	2	0	0	1	1	0	10	4	1	6	0	1	0	2	8	0	79	1	0	0	1	0	0	0	15	0	0	2	1	0	0	0	1	0	15	4	3	14	0	1	2	19	26	0	79	3	3	1	6	18	0	1	51	0	1	2	7	0	4	2	0	7	41	1	3	125	1	6	20	39	1	5	0	9	2	8	16	5	1	16	0	1	0	0	24	0	53	0	1	0	3	90	4	2	61	1	2	17	17	6	7	0	4	1	1	24	1	1	15	0	3	0	2	16	0	49	1	0	0	1	1
FCHO1	0	0	0	0	0	0	8	15	0	0	13	2	0	9	0	8	0	3	34	0	93	6	0	4	1	10	3	1	0	17	0	7	1	1	19	1	71	0	3	0	10	4	0	1	10	1	1	3	4	9	1	44	3	0	7	0	7	2	2	2	17	0	1	8	2	0	1	2	1	1	7	6	0	1	4	0	1	0	0	2	2	37	0	0	0	0	0	56	0	4	123	7	29	16	97	10	27	2	34	0	69	22	6	1	33	6	17	0	4	117	3	265	6	9	2	59	5	1	0	25	6	3	4	12	2	6	0	11	0	24	6	0	1	10	3	0	4	6	4	2	0	0	0	19	0	0	0	7	0	2	0	2	1	6	0	2	0	15	5	1	0	3	0	4	0	0	24	0	170	2	0	0	5	1	0	0	7	0	0	0	0	0	0	0	0	2	8	0	2	5	0	2	1	1	62	1	166	5	1	1	6	2	0	0	13	0	1	0	4	2	5	5	0	11	8	0	2	50	11	4	0	26	2	25	0	20	0	37	13	1	0	5	0	4	0	1	26	0	128	2	2	0	16	25	3	1	10	11	3	6	19	4	32	0	16	0	26	7	0	0	6	2	3	0	1	33	0	83	1	0	0	0	4
ALG1	0	1	1	5	0	0	7	19	0	0	97	9	5	160	2	3	1	27	37	0	92	3	0	2	11	7	94	2	2	202	0	2	0	8	36	0	73	1	1	1	3	46	3	7	38	0	0	1	15	24	0	29	0	0	2	0	5	20	2	4	69	0	1	24	2	0	0	0	0	1	0	30	1	0	21	0	0	0	1	11	0	61	0	0	2	0	2	348	7	16	899	3	9	72	150	3	3	0	14	4	19	97	13	7	173	0	3	0	17	165	1	190	0	2	2	24	47	0	4	228	0	4	13	46	4	4	0	2	1	11	31	0	2	55	0	1	15	8	1	0	0	1	0	3	10	0	0	37	0	0	3	1	0	1	0	0	0	3	51	2	0	31	0	1	3	3	28	0	135	0	0	0	0	2	2	0	24	0	0	0	3	0	0	0	0	0	51	4	2	35	0	2	1	24	47	0	159	2	0	0	0	15	1	1	39	0	0	2	2	0	1	3	0	5	44	0	4	95	0	0	8	28	0	3	0	5	0	10	69	8	1	48	0	1	0	1	47	0	116	0	0	3	3	77	3	2	92	2	1	22	22	0	10	0	3	0	14	77	9	0	69	0	4	0	6	47	1	93	1	0	1	0	2
MTCL1	0	0	0	2	0	1	4	60	0	0	37	13	5	12	0	2	4	7	4	17	43	0	0	0	5	2	70	7	9	8	0	0	0	11	5	3	19	0	0	2	0	22	11	12	4	1	0	17	18	0	5	45	0	0	0	3	3	59	12	16	22	0	0	139	4	6	3	0	2	0	0	9	13	1	4	0	0	0	11	1	13	24	0	0	0	0	0	1106	19	24	70	5	4	115	48	42	4	0	4	2	6	63	21	2	9	0	1	4	9	23	15	101	0	1	3	17	163	3	14	23	3	0	56	13	34	1	0	0	2	0	103	0	1	7	2	1	8	5	3	0	0	2	0	2	46	0	1	3	0	0	2	2	1	0	0	1	2	0	12	3	0	2	0	2	0	1	3	0	66	0	0	0	0	6	0	0	5	0	0	5	2	0	0	0	0	0	5	4	1	4	0	0	14	13	13	6	144	0	1	1	2	57	0	1	5	0	0	3	14	2	0	0	0	0	247	1	5	26	5	1	11	12	4	1	0	0	1	6	24	5	3	5	0	0	0	3	2	4	55	0	0	0	5	817	4	5	25	7	0	16	14	22	6	0	2	2	8	30	2	1	8	0	0	0	3	7	6	32	0	0	0	2	1
KTN1-AS1	2	1	1	4	0	1	4	36	0	0	109	7	13	150	0	1	0	32	11	0	108	2	0	3	11	5	80	4	3	165	0	1	0	9	11	0	76	3	3	2	2	64	5	10	50	0	0	8	24	10	0	102	0	0	1	4	3	60	2	22	116	0	0	51	1	0	1	2	0	3	3	45	2	3	25	0	0	0	8	8	1	71	0	0	0	3	1	481	13	36	1066	0	2	135	45	3	1	0	4	21	13	172	7	5	237	0	3	1	31	40	1	312	0	1	1	8	88	0	6	397	0	0	46	19	0	1	0	2	4	4	38	0	4	66	1	1	23	2	2	0	0	2	1	3	13	0	1	48	0	0	9	3	1	0	0	0	3	2	32	5	0	48	0	0	0	5	3	0	234	0	0	0	0	1	0	1	31	0	0	0	0	0	0	0	0	0	47	0	6	52	0	0	2	31	11	0	195	0	0	0	1	21	0	2	67	0	3	3	1	0	0	1	0	4	90	0	7	176	0	2	13	11	0	2	0	2	2	1	61	7	3	67	0	0	0	4	17	0	137	0	0	0	2	106	3	2	93	0	0	20	9	0	3	0	1	2	6	45	3	2	41	0	1	0	2	8	0	40	0	0	1	3	0
MBD3	1	0	0	4	1	3	9	22	1	2	38	4	5	42	1	0	0	19	54	0	60	1	0	1	6	4	27	1	4	54	0	0	0	8	13	0	39	0	0	0	2	19	3	11	14	1	0	0	19	22	0	35	2	0	2	0	3	45	1	13	65	0	0	39	3	0	1	1	0	4	2	20	0	1	18	0	0	0	8	5	0	68	0	0	0	0	1	311	6	8	361	3	6	72	138	6	14	2	17	10	29	83	16	3	81	0	6	6	29	127	1	189	2	1	2	20	41	0	3	80	1	1	22	36	1	2	0	3	2	2	21	1	1	13	1	0	10	4	2	0	0	1	0	4	8	1	0	6	0	0	0	1	0	3	0	0	0	1	18	9	0	11	0	0	0	1	14	0	114	1	0	0	2	5	0	0	9	0	0	2	0	0	0	3	0	0	31	4	1	18	1	2	1	30	35	0	132	1	1	1	7	21	0	1	21	0	0	2	5	0	1	1	0	5	16	0	1	61	1	1	9	26	0	11	0	0	1	3	27	2	0	22	0	1	0	4	24	0	83	0	1	1	2	65	4	2	46	4	0	19	22	2	3	0	4	3	12	25	6	1	26	0	0	0	10	31	0	86	0	0	2	2	3
HDAC10	2	0	1	0	1	3	9	7	0	0	56	4	1	52	0	1	0	31	22	0	73	0	0	6	3	9	54	6	2	78	0	2	0	8	21	0	54	0	1	0	6	33	6	6	26	0	0	3	16	19	1	38	2	0	1	1	7	36	1	6	58	0	0	45	6	1	0	0	0	2	2	16	4	1	18	0	0	0	1	9	0	82	0	0	0	0	1	235	3	9	429	2	16	132	129	6	5	0	12	0	34	96	10	4	84	0	5	3	29	120	3	274	3	5	2	29	29	0	1	73	0	1	31	32	2	1	0	7	0	3	19	0	0	9	1	0	13	4	0	1	0	4	0	3	4	0	0	11	0	0	1	7	1	1	0	2	0	3	35	2	0	18	0	1	0	2	26	0	248	1	0	0	1	3	0	0	10	0	0	2	1	0	0	0	1	3	23	2	1	18	0	3	0	26	30	0	172	0	0	1	3	16	0	0	21	0	0	2	6	0	0	0	0	3	31	2	2	85	1	4	15	25	0	5	0	4	2	7	36	3	0	29	0	4	1	5	38	0	145	1	1	2	5	81	2	3	50	5	1	23	15	3	12	0	3	1	15	46	4	0	36	0	2	0	9	33	1	92	0	0	1	0	2
AC073842.2	1	0	0	2	0	1	3	8	0	0	46	10	9	139	0	1	1	28	23	0	77	4	0	2	4	5	37	3	4	153	0	1	0	10	22	1	58	1	2	2	14	22	2	7	34	0	1	2	10	10	1	47	1	0	1	2	6	6	0	6	52	0	0	10	0	0	0	0	1	2	2	16	2	0	21	0	0	0	2	5	0	46	0	0	0	1	2	134	6	21	523	2	5	74	73	2	8	0	15	4	35	47	7	1	87	0	2	0	9	53	2	141	2	2	3	11	25	0	2	167	0	1	22	25	1	0	0	2	2	17	11	0	2	20	3	0	12	6	2	5	0	2	3	5	7	0	3	9	0	0	2	9	0	2	0	0	1	4	19	5	1	48	0	0	1	2	11	0	219	0	0	1	3	3	0	0	23	0	0	1	0	0	0	0	0	2	15	5	2	22	0	0	1	12	15	0	87	0	0	1	3	6	0	0	25	0	0	2	0	1	1	1	0	7	18	0	2	56	1	1	9	11	0	6	0	4	1	8	40	1	0	49	0	0	3	2	13	0	156	0	0	0	5	63	1	3	45	0	2	11	14	3	6	0	4	1	21	25	4	2	64	0	1	0	6	22	1	71	1	0	2	2	3
CEACAM19	0	0	0	1	0	3	7	19	0	1	18	8	3	55	0	0	1	48	32	1	89	3	0	2	2	2	13	5	5	76	0	3	0	21	16	0	118	0	0	0	0	8	4	12	23	0	0	1	35	10	0	67	1	0	0	1	0	32	9	14	84	0	2	126	8	0	2	0	1	2	1	10	5	2	8	0	1	0	17	0	0	94	0	0	0	0	0	174	21	38	412	0	4	183	89	1	5	0	4	1	5	39	23	9	91	0	4	2	40	53	1	299	0	0	0	2	25	0	12	144	0	2	80	22	2	3	0	4	2	0	13	0	7	18	1	6	34	4	0	2	0	1	0	0	3	0	2	6	0	0	5	0	0	1	0	1	0	0	14	12	0	13	0	1	1	4	15	0	258	1	1	1	4	1	1	2	9	0	0	1	1	0	0	0	1	0	8	8	7	13	0	1	3	53	11	0	197	2	0	1	0	7	0	0	23	0	1	6	4	0	0	1	0	0	20	3	7	137	0	2	13	26	1	9	0	2	0	1	17	4	2	17	0	1	1	4	19	1	147	0	0	0	0	68	9	4	42	0	4	45	25	3	4	1	2	0	2	4	11	2	22	0	4	0	13	30	0	60	1	0	0	1	0
NME4	0	0	2	4	0	2	3	12	0	0	63	5	5	126	1	1	1	28	22	1	83	1	0	1	9	10	37	0	1	146	0	0	1	9	16	0	62	0	0	1	3	34	5	11	47	0	1	2	22	26	0	56	1	0	2	1	6	27	2	7	114	0	0	11	4	0	0	1	0	2	0	23	1	1	48	0	1	0	3	5	1	74	0	0	0	0	1	196	7	15	692	1	3	45	54	11	2	1	4	7	12	81	11	5	233	0	1	0	19	69	1	232	0	1	1	8	37	0	9	184	0	1	18	22	4	0	0	2	2	0	10	0	0	41	0	1	3	2	0	1	0	2	1	5	3	0	0	35	1	0	0	0	1	1	0	0	0	1	22	7	3	42	0	0	0	3	10	0	188	0	0	0	2	4	0	0	41	0	1	1	1	0	0	0	0	0	21	5	1	45	0	0	1	15	20	0	161	0	2	3	1	13	1	0	70	0	1	0	5	0	0	1	1	1	29	1	1	167	0	3	9	21	1	2	0	3	4	4	49	2	0	76	0	1	0	1	23	0	114	0	1	1	0	45	2	2	77	2	0	11	12	1	0	0	3	1	9	47	6	2	99	0	3	0	7	24	2	88	0	1	0	1	3
TRAPPC2L	0	0	0	1	0	2	4	14	0	1	79	4	7	116	1	3	0	54	29	0	110	1	0	2	5	14	58	9	2	66	1	1	0	6	18	1	53	0	0	1	5	36	3	9	19	0	1	2	24	20	0	56	2	0	4	1	7	19	0	2	34	1	0	36	4	0	1	0	1	2	0	25	3	3	13	0	0	0	3	4	0	91	0	0	0	2	1	348	7	26	361	0	2	119	94	9	4	0	16	4	19	71	18	0	80	0	3	0	28	88	0	192	1	3	1	22	35	1	9	72	0	0	28	17	1	1	0	2	2	3	18	0	4	10	0	0	17	6	0	0	0	0	1	2	7	0	0	8	0	0	1	2	0	0	0	1	0	0	32	11	0	13	0	1	0	3	13	0	197	0	1	0	0	5	0	1	15	0	0	4	1	0	0	0	0	1	40	6	5	20	0	2	0	36	37	0	241	2	1	0	6	15	0	1	22	1	0	5	5	0	0	6	0	6	39	1	3	59	1	2	10	19	2	7	0	6	1	5	34	2	1	30	0	1	0	6	21	0	158	0	1	0	3	64	2	2	23	2	1	20	10	2	0	0	8	0	10	61	13	3	46	0	3	0	9	50	0	127	0	0	0	0	2
RPARP-AS1	1	0	0	5	1	0	8	15	0	1	32	3	1	131	1	5	0	16	26	0	106	3	0	8	2	9	20	6	0	121	1	3	1	7	31	0	76	0	1	0	8	16	2	4	42	0	2	1	25	12	0	66	1	0	2	0	16	5	0	1	28	0	0	9	0	0	0	0	0	1	1	13	1	0	7	0	0	0	1	9	0	67	1	0	0	0	1	115	2	5	495	6	11	84	107	8	11	0	17	3	20	60	8	2	126	0	7	0	27	160	2	353	2	5	2	43	19	1	1	147	1	1	31	19	1	2	0	9	0	14	3	1	1	18	0	0	8	5	0	1	0	0	0	5	0	0	0	18	0	1	4	4	0	1	0	1	0	1	9	5	1	42	0	7	0	1	17	0	247	0	0	2	5	2	0	0	17	0	0	0	0	0	0	0	0	0	15	3	0	35	0	2	0	18	52	0	235	3	2	2	5	2	0	0	32	0	1	0	5	0	0	2	0	6	18	0	3	95	3	1	3	23	0	6	0	5	2	18	35	4	0	41	0	2	0	4	46	0	173	0	3	1	3	52	4	1	54	4	5	15	20	3	3	0	2	2	18	30	5	2	49	1	2	0	5	41	2	112	0	0	2	0	2
ZNF688	0	0	0	0	0	1	5	5	0	1	56	8	6	70	0	3	0	29	26	0	117	4	0	0	0	5	44	3	6	45	0	2	2	6	19	2	34	0	0	2	4	20	3	7	21	0	0	2	9	14	0	35	0	0	3	1	2	17	1	8	25	0	0	26	4	0	0	0	2	3	0	27	2	1	13	0	0	1	3	3	1	63	0	0	0	1	1	204	5	20	253	1	7	76	90	5	5	0	9	5	25	55	7	0	54	0	4	0	23	75	0	157	1	2	3	10	23	1	1	77	0	1	15	30	0	1	0	3	0	7	13	0	1	12	2	0	8	2	0	0	0	0	0	4	4	0	0	8	0	0	4	4	2	0	0	1	0	1	25	13	0	12	1	1	2	0	21	0	233	0	1	1	3	5	0	0	4	0	0	0	1	0	0	0	2	0	31	1	2	11	0	0	1	29	27	0	171	1	1	2	2	26	0	0	23	1	1	4	8	1	1	2	0	5	31	0	1	48	1	4	13	23	0	4	0	4	4	10	23	5	0	31	1	2	1	3	24	0	134	0	0	2	4	79	2	1	36	0	0	27	16	2	8	0	7	3	20	52	4	2	37	0	2	0	9	35	0	96	1	0	1	2	4
GPR82	0	0	0	1	0	0	10	2	0	0	31	6	4	108	0	2	0	23	45	0	28	2	0	3	5	13	49	6	5	233	0	0	1	14	20	2	58	2	5	2	19	36	3	2	32	0	2	3	18	30	1	43	3	0	3	1	17	8	1	6	47	0	1	22	2	1	1	0	0	1	2	18	2	0	23	0	2	0	4	9	0	56	0	0	2	1	4	125	0	10	373	1	6	88	58	9	6	0	7	6	40	18	1	2	45	0	3	1	5	81	0	53	0	0	0	13	16	1	1	70	1	1	8	17	0	1	1	0	0	13	8	0	2	19	0	3	7	5	0	1	0	3	0	10	8	0	0	45	0	0	8	7	3	0	0	1	0	9	26	3	0	40	0	1	0	1	16	0	184	0	0	2	5	1	0	0	14	0	0	1	1	0	0	0	0	2	7	1	4	41	0	1	1	11	24	0	77	1	0	3	2	1	0	0	13	0	0	1	3	1	0	0	0	5	13	0	0	57	1	1	2	13	1	0	0	1	0	11	47	1	3	62	0	1	1	5	29	0	118	1	3	1	6	34	1	0	17	3	1	4	6	1	0	0	1	1	18	33	3	2	90	0	1	0	8	25	2	63	1	0	2	1	11
FRMPD4	2	0	0	2	0	0	7	175	0	0	47	6	8	35	0	4	0	493	15	0	1419	0	0	6	4	13	24	2	0	22	0	1	0	134	7	1	498	0	0	1	0	16	7	4	8	1	0	1	348	5	0	483	0	0	0	4	3	25	9	9	30	0	0	554	2	1	0	0	0	2	1	73	2	1	19	0	0	0	20	14	1	1685	0	0	0	4	3	129	51	15	160	0	5	1852	47	5	4	2	2	5	8	43	29	4	31	1	2	1	495	47	0	893	1	2	2	8	17	0	2	37	8	0	738	16	0	0	0	3	4	1	22	0	0	18	0	1	199	1	0	1	0	3	1	0	2	0	1	16	0	0	46	2	1	0	0	0	1	0	14	4	0	7	0	0	0	24	9	0	665	0	0	0	0	0	0	0	8	0	0	34	0	0	0	0	1	0	11	1	2	9	0	0	5	445	20	0	701	1	0	1	1	3	0	0	3	0	7	10	0	0	0	1	0	1	17	16	1	34	0	0	162	7	1	1	0	1	0	3	23	2	0	16	1	1	0	25	18	2	554	0	1	2	5	34	25	0	19	0	4	233	8	0	5	0	0	0	6	12	3	0	20	0	0	0	125	8	0	170	0	0	0	3	2
BHLHE40-AS1	4	0	0	1	0	3	9	14	0	1	115	6	3	28	0	1	0	53	16	0	50	2	0	2	0	16	93	11	1	16	2	1	0	17	19	0	58	0	0	0	4	54	4	7	9	0	0	1	56	10	1	45	1	0	3	0	14	43	12	16	24	0	1	297	10	0	0	0	0	1	2	29	3	0	3	0	0	0	18	10	0	57	0	0	1	0	3	503	11	11	181	3	5	253	65	6	6	0	26	2	43	148	21	1	25	1	0	2	32	62	0	244	0	1	1	30	76	0	10	48	0	1	78	21	1	4	0	7	1	6	29	0	3	2	0	0	33	3	1	1	0	9	0	16	17	0	0	3	0	0	1	3	0	0	0	1	0	5	39	10	0	5	0	1	0	7	11	0	139	0	2	0	8	6	0	0	9	0	0	6	0	0	0	0	0	0	41	4	3	10	0	0	0	38	7	0	115	0	3	0	8	17	1	0	14	0	1	8	5	1	3	3	0	9	52	3	4	38	1	0	27	23	1	2	0	5	1	9	66	2	0	11	0	0	0	4	17	0	88	0	0	0	9	188	13	1	23	4	2	57	14	7	4	0	11	0	13	69	6	1	8	0	0	0	14	13	1	103	0	0	0	0	6
SCAMP5	1	3	0	1	0	0	6	11	0	0	53	19	6	13	1	0	1	24	73	0	65	1	0	0	4	4	106	14	4	12	1	1	1	6	72	1	46	0	0	1	2	24	8	7	9	0	0	0	16	57	0	22	0	0	0	4	0	59	4	4	25	2	0	51	7	0	0	0	0	3	2	22	2	1	6	0	0	0	3	10	0	31	0	0	0	0	0	373	12	28	205	10	1	90	373	4	5	0	3	11	6	80	25	5	22	1	4	1	35	331	1	127	2	0	0	7	44	3	2	33	1	1	37	173	1	1	0	2	2	0	41	0	2	8	5	0	13	20	0	0	0	0	0	2	13	0	1	14	0	1	5	20	0	0	0	0	0	0	20	2	1	17	0	2	1	1	51	0	85	0	0	0	0	2	0	0	7	0	0	0	5	0	0	0	1	0	34	5	3	16	0	0	0	17	64	0	96	0	1	0	0	25	0	1	27	3	0	0	11	0	1	0	0	0	79	1	5	97	9	1	16	82	1	1	0	0	4	2	67	9	1	24	0	1	0	9	72	0	88	0	1	2	3	183	3	4	53	3	1	26	87	1	5	0	0	4	4	56	5	3	17	0	1	0	4	88	0	26	2	0	0	0	2
HBA1	0	0	0	1	0	1	1	2	0	0	58	12	1	59	1	1	2	48	13	0	81	0	0	7	11	13	2	0	0	4	0	0	0	1	1	0	2	0	0	0	1	245	36	86	158	2	5	17	198	91	2	341	3	3	10	17	57	11	0	0	11	0	0	10	1	0	0	0	0	1	0	2	0	0	1	0	0	0	0	0	0	4	1	0	0	0	0	268	13	9	129	3	8	82	76	4	13	1	6	3	18	17	3	0	36	0	0	65	4	25	0	42	1	1	0	17	17	0	4	15	0	0	16	15	0	1	0	4	1	2	22	1	1	29	1	1	23	15	2	2	0	1	28	11	1	0	0	2	1	0	1	1	2	0	0	2	0	2	0	0	0	0	0	0	0	0	0	0	5	0	0	0	1	1	0	0	0	0	0	3	2	0	0	1	0	0	2	0	0	3	0	0	0	2	2	0	7	0	0	1	0	9	0	0	48	0	0	1	8	0	1	3	0	3	620	7	37	1090	10	15	252	386	33	123	1	50	14	231	24	13	0	10	0	2	1	13	17	0	153	0	0	0	4	452	28	32	118	34	8	70	252	5	25	0	55	14	49	5	3	1	5	0	0	0	6	4	1	30	0	0	0	1	1
PLD5	2	0	0	3	1	1	4	21	0	1	1820	5	75	865	4	4	3	58	13	1	76	2	0	3	7	2	173	1	40	677	0	0	0	7	9	0	20	0	0	0	0	351	1	38	458	2	0	2	90	1	0	20	0	0	0	4	2	160	1	21	24	0	0	23	2	0	0	1	0	2	0	630	3	2	95	0	0	0	4	6	0	150	0	0	0	1	1	1142	8	26	3424	16	14	83	43	1	3	1	5	2	13	935	12	18	131	5	2	0	20	33	0	96	0	0	2	14	147	1	44	63	1	0	20	17	0	0	0	0	0	1	74	0	1	70	0	0	15	6	2	0	0	0	0	1	23	0	0	198	1	0	1	1	2	0	0	0	0	0	176	1	0	134	0	0	1	1	5	0	52	0	1	0	0	16	0	0	85	0	0	2	1	0	0	0	0	0	185	3	10	42	0	0	2	26	10	0	58	0	0	0	2	20	0	1	21	0	0	0	1	0	0	1	0	0	89	0	8	394	6	1	19	8	0	2	0	1	0	8	373	4	2	98	0	0	2	1	5	0	57	1	1	0	2	125	2	24	14	1	0	6	8	0	3	0	1	1	4	506	1	23	58	0	0	0	4	6	0	49	0	0	0	1	0
ACTR3C	1	0	0	8	0	0	7	80	0	1	40	25	3	110	0	6	1	6	5	1	293	0	0	3	2	17	25	7	1	152	1	0	0	2	15	0	131	0	4	1	7	34	3	2	30	1	0	4	6	5	4	143	0	0	6	0	14	21	2	0	152	0	2	9	0	0	0	0	1	0	1	14	1	0	17	0	0	0	2	0	0	140	0	0	0	1	2	83	18	8	976	7	7	28	33	8	2	0	24	1	85	57	39	2	301	1	7	1	12	40	2	730	2	6	2	64	31	2	1	366	2	0	7	7	1	2	0	7	0	26	14	0	0	61	0	2	5	3	1	1	0	2	0	14	1	0	0	56	0	3	1	0	1	0	0	5	0	12	19	10	0	34	0	1	0	2	5	0	452	0	0	0	11	0	0	0	52	0	0	0	0	0	0	3	0	0	49	8	2	61	0	6	5	7	13	0	690	1	4	0	7	1	0	0	71	0	0	0	1	0	0	5	0	14	15	0	0	200	0	1	2	9	1	1	0	11	0	21	38	7	0	62	0	0	0	2	19	1	335	0	0	0	4	28	7	0	140	5	2	6	3	3	5	0	7	0	27	19	9	0	72	0	1	0	2	12	2	184	0	0	3	1	2
AC134772.1	0	0	0	2	0	0	3	4	0	0	41	5	9	96	0	0	1	34	11	1	56	1	0	1	4	5	36	2	7	65	0	1	0	13	20	1	52	0	1	0	10	34	1	11	28	0	1	7	35	9	0	63	0	0	1	3	8	26	3	8	65	0	0	50	4	0	0	1	1	3	1	26	1	1	41	0	1	0	9	7	1	65	0	0	0	3	0	174	6	19	420	2	7	106	77	9	4	1	12	6	26	41	4	2	64	0	0	1	18	49	0	100	2	0	0	9	25	0	2	81	1	1	16	12	1	1	0	2	1	3	20	0	3	24	0	1	21	3	1	7	0	0	0	5	6	0	1	18	0	0	2	8	0	0	0	2	0	5	19	3	1	28	0	3	0	1	11	0	137	1	0	2	3	2	0	0	16	0	0	3	5	0	0	0	1	0	14	1	2	17	0	0	1	12	16	0	102	1	0	0	0	6	0	0	22	0	0	2	2	0	4	0	0	1	27	0	4	67	3	1	6	27	0	0	0	4	2	14	48	2	1	60	0	1	1	6	29	2	155	0	2	1	7	73	7	1	41	1	0	17	10	4	6	0	3	1	9	44	7	1	61	0	3	0	9	28	0	80	2	0	2	1	4
NPR3	6	0	1	37	0	2	2	5	0	1	439	0	28	127	0	1	0	139	7	1	28	1	0	1	5	5	85	2	18	178	0	0	0	76	2	0	3	0	0	2	0	95	8	37	311	0	2	2	75	2	0	11	0	0	0	3	0	15	2	14	491	0	0	46	4	0	0	2	1	3	0	6	0	2	60	0	0	0	7	2	0	48	0	0	0	1	0	295	6	15	5378	1	0	215	55	4	2	0	7	5	10	518	6	8	1084	0	3	1	228	40	0	70	0	4	2	20	25	0	10	803	1	0	68	8	1	2	0	2	1	3	7	2	0	365	0	0	46	4	0	0	0	1	0	0	5	0	0	276	0	0	1	0	0	0	0	0	0	1	118	0	1	178	0	0	2	19	1	0	18	1	0	0	1	4	0	0	229	0	0	2	0	0	0	0	1	0	45	1	4	129	0	1	0	134	6	0	24	0	0	0	2	12	0	0	713	1	1	6	0	0	0	1	0	0	96	1	7	1620	1	1	36	31	0	4	1	7	2	19	131	0	2	261	2	0	0	20	11	0	22	0	0	0	2	53	0	4	235	0	0	35	7	0	6	0	1	0	3	132	4	5	191	0	0	0	43	13	0	27	0	1	0	1	2
ZC3H10	0	0	1	4	0	0	6	9	1	0	40	4	3	78	2	5	0	19	26	0	40	1	0	2	6	2	26	3	4	43	0	1	1	7	16	0	27	0	2	1	2	13	2	9	13	0	1	4	9	13	0	20	2	0	2	2	6	19	0	9	88	0	2	37	8	0	2	1	0	1	0	10	1	1	15	0	0	0	2	7	0	45	1	0	0	2	0	148	7	17	417	2	11	77	106	4	8	0	5	3	9	31	10	1	68	2	5	1	11	82	1	101	4	2	0	6	35	0	1	117	0	2	27	37	1	1	0	4	0	6	9	0	2	28	1	0	12	9	0	0	0	0	0	7	3	0	0	23	0	0	2	4	0	1	0	1	1	2	15	3	0	17	0	2	0	2	15	0	82	1	0	0	1	1	0	0	14	0	1	1	3	0	0	1	0	0	12	2	2	15	0	3	2	12	23	0	59	2	1	0	1	11	0	0	67	0	2	1	10	0	3	1	0	4	23	3	4	123	0	6	11	36	1	5	0	5	0	9	22	2	2	20	0	1	0	1	20	0	67	1	0	2	3	66	3	4	65	1	4	14	31	2	11	0	9	3	6	25	3	0	28	0	1	0	4	27	0	33	0	0	3	1	2
COASY	3	0	1	4	1	1	5	9	0	0	36	10	0	89	1	3	0	26	25	2	68	3	0	2	0	6	28	1	0	49	0	0	0	5	19	0	40	0	1	1	4	28	2	12	19	0	1	1	16	13	0	34	1	0	7	1	5	26	4	5	74	0	2	41	3	0	2	0	0	2	2	19	2	1	18	0	0	0	3	14	0	52	0	0	0	0	0	214	4	19	403	3	6	88	120	3	3	0	10	4	21	51	7	6	125	0	3	2	19	102	2	161	0	1	0	19	29	0	1	104	0	0	25	24	1	5	0	2	0	6	16	0	0	20	0	1	17	5	0	3	0	2	0	5	2	0	0	14	0	1	2	5	1	3	0	1	0	3	14	4	0	21	0	2	0	2	20	0	154	0	0	1	1	1	0	0	16	0	0	2	0	0	0	0	0	0	17	1	3	25	0	2	1	32	25	0	118	2	0	0	2	21	0	0	37	0	0	5	5	1	2	1	0	3	41	4	2	151	0	1	12	45	4	9	0	4	0	7	26	4	2	50	0	1	1	2	34	0	141	2	2	0	4	84	2	3	59	3	2	15	21	3	13	0	5	1	11	39	7	4	73	0	2	0	4	31	0	79	1	0	1	0	2
EGOT	0	0	0	0	0	0	1	1	0	0	32	3	7	13	3	2	0	31	1	1	54	2	0	4	11	5	12	6	6	46	1	1	0	33	4	0	62	0	0	1	7	16	3	16	19	1	2	2	53	1	1	40	0	0	0	3	6	13	1	14	112	0	0	115	1	3	1	0	2	3	1	20	4	2	52	0	0	0	5	0	1	43	0	0	0	1	3	50	2	44	283	4	8	198	12	14	4	0	8	12	20	9	4	2	23	1	3	0	22	8	4	114	2	0	3	5	4	0	2	81	0	1	24	3	2	3	0	1	1	7	2	0	2	6	3	1	23	1	1	0	0	0	1	1	1	0	2	18	4	0	8	3	0	0	0	0	0	6	5	4	0	7	1	0	0	11	1	0	143	0	0	1	4	1	1	0	15	0	0	4	0	0	0	0	0	0	16	1	17	4	0	5	0	74	6	0	156	0	0	2	2	2	0	0	45	2	0	0	2	1	0	2	0	5	11	0	1	201	4	1	14	9	1	1	0	1	1	7	19	1	1	20	0	2	0	9	7	1	128	0	0	3	7	14	2	0	26	5	2	24	4	2	5	0	1	2	11	18	4	3	8	1	2	0	22	9	0	84	1	0	2	1	5
AP001318.3	1	0	0	2	0	0	6	12	0	0	45	6	4	60	2	1	2	27	16	0	90	3	0	3	7	5	76	13	2	44	0	1	0	9	33	0	70	1	0	0	7	26	9	13	33	0	2	1	25	20	1	58	3	0	2	0	8	8	2	3	35	0	0	25	1	0	0	0	0	5	0	15	2	1	10	0	0	0	0	7	0	62	0	0	1	0	2	247	9	27	352	3	8	115	114	9	11	0	16	5	16	57	15	3	47	0	3	2	9	57	4	166	1	1	3	11	41	1	0	61	0	0	15	23	3	0	0	3	1	3	22	1	4	11	2	0	7	5	0	0	0	4	0	1	10	0	0	31	0	1	2	5	4	2	0	0	1	3	28	3	0	16	0	3	1	10	25	0	230	1	0	0	2	1	0	0	11	0	0	2	1	0	0	0	0	0	21	0	2	19	0	0	1	26	20	0	122	2	0	0	0	12	0	0	19	0	1	0	2	0	1	2	0	2	21	0	4	62	2	0	8	18	0	2	0	1	1	7	36	2	3	35	1	3	0	3	30	1	162	1	0	0	3	55	8	2	19	5	4	11	5	3	4	0	1	1	11	40	10	2	57	0	4	0	9	35	1	79	3	0	0	1	3
MED16	1	0	1	2	0	1	6	20	0	0	78	9	8	56	1	3	0	41	22	2	89	3	0	4	3	7	44	2	1	43	0	1	0	7	15	0	41	0	1	1	5	34	3	5	19	2	1	3	19	12	0	34	0	0	0	2	3	55	2	10	118	0	0	32	4	0	0	0	0	0	1	27	1	3	26	0	0	0	1	6	0	76	0	0	2	0	1	295	10	22	362	2	7	89	103	7	9	0	14	4	28	81	10	0	83	0	2	3	13	89	0	185	2	0	1	20	53	0	6	91	0	1	29	36	1	3	0	5	1	5	19	0	2	31	0	0	12	3	1	1	0	0	0	5	13	0	0	15	1	0	1	8	0	0	0	2	0	1	14	2	0	11	0	0	1	5	13	0	129	0	0	0	2	4	0	0	20	0	0	3	0	0	0	0	1	0	32	0	2	17	0	2	3	14	23	0	121	1	0	2	5	11	0	2	29	1	2	1	10	0	1	0	0	5	64	0	4	138	1	0	9	32	0	2	0	2	3	10	52	6	3	43	0	1	0	7	21	0	119	0	0	3	5	113	5	5	97	2	2	34	14	2	3	0	2	2	7	34	9	2	47	0	1	0	5	24	0	92	0	0	1	1	2
TMC4	0	0	2	1	0	1	3	6	0	0	30	2	8	67	1	1	0	13	21	0	63	3	0	3	15	3	38	3	14	69	0	1	0	10	21	0	63	0	1	6	7	14	2	6	22	0	1	2	10	11	1	27	0	0	4	5	2	36	1	20	73	0	0	25	3	0	0	0	1	7	0	12	0	3	23	0	0	0	7	5	0	155	0	0	0	0	1	107	2	41	287	0	5	63	101	1	6	1	10	17	13	33	3	14	37	0	1	1	9	103	0	124	2	1	4	23	23	0	6	71	0	1	13	32	1	2	0	9	1	5	9	0	9	17	0	0	6	1	0	0	0	1	0	1	0	0	1	9	0	0	2	4	0	1	0	1	0	2	25	0	1	15	0	1	2	4	13	1	102	0	0	3	2	1	0	0	3	0	0	1	3	1	0	0	1	0	22	1	14	27	0	2	4	21	27	1	95	1	1	1	2	6	0	0	15	0	0	1	7	1	0	2	0	6	17	0	11	73	1	2	9	16	1	0	0	9	4	3	59	4	3	37	0	1	1	6	17	1	229	1	0	5	1	35	3	0	28	1	0	5	9	2	2	0	5	4	3	21	0	3	46	0	0	0	5	15	0	99	0	0	0	2	0
CX3CR1	0	0	0	0	0	0	2	2	6	0	11	0	1	5	0	19	1	12	53	1	13	42	0	91	3	3	0	1	2	8	0	5	0	0	16	1	6	3	28	1	3	5	2	4	2	0	3	0	9	4	0	7	26	0	60	1	15	0	1	0	2	0	0	0	0	0	1	0	5	0	1	0	0	0	0	0	0	0	0	0	0	0	0	0	0	0	0	43	1	13	32	0	44	24	48	4	110	0	387	1	122	6	1	0	5	0	14	0	3	37	2	16	21	39	0	38	15	1	2	21	1	3	3	14	1	21	0	160	1	5	6	0	2	1	0	12	2	4	0	26	0	61	0	6	0	0	0	0	0	0	0	1	1	16	0	43	0	10	3	1	0	1	0	7	0	0	12	0	4	11	11	0	0	0	0	0	0	0	0	1	0	0	3	7	0	0	2	0	0	2	0	4	0	1	7	0	5	2	2	0	0	2	0	0	4	0	0	0	2	0	15	50	0	21	12	0	1	19	1	7	10	15	1	63	0	113	1	26	27	1	0	13	0	13	0	1	41	0	34	10	32	1	7	42	1	5	11	3	6	16	9	3	76	1	182	3	22	11	4	2	5	1	11	0	2	23	0	9	10	0	36	1	6
PCDHGA10	4	0	0	4	0	2	8	49	0	1	124	13	9	61	0	1	0	48	16	1	167	0	0	2	12	2	84	9	5	73	0	0	1	13	24	0	143	0	0	1	1	66	7	6	28	0	0	17	37	14	0	76	0	0	1	3	0	42	4	7	78	0	0	46	8	0	0	1	2	4	2	49	2	0	15	0	0	0	4	4	0	128	0	0	0	1	0	501	15	25	504	1	2	130	139	4	0	0	3	8	3	158	20	1	135	0	0	1	25	100	0	363	0	2	3	7	75	0	7	154	1	0	37	52	1	0	0	2	3	0	33	1	1	22	0	0	12	10	0	0	0	2	0	2	6	1	1	21	0	1	7	6	0	0	0	1	0	0	27	2	0	22	0	1	2	3	15	0	282	0	0	0	1	3	0	1	13	0	1	0	1	0	0	0	1	0	33	3	2	22	0	0	5	29	22	0	299	0	0	2	0	25	0	0	31	0	0	4	4	1	1	1	0	1	62	0	1	91	0	0	10	14	2	0	0	7	2	1	63	6	1	40	0	0	0	3	43	0	232	2	2	3	2	132	3	2	38	0	2	34	17	1	1	0	3	3	2	59	5	1	30	0	0	0	12	22	1	163	0	0	0	2	1
AL359265.3	1	0	0	3	0	0	10	6	0	0	40	1	2	126	1	1	1	32	21	1	43	3	0	0	0	5	28	4	0	60	0	3	0	11	22	0	12	1	1	0	3	13	0	3	31	1	1	1	13	19	1	26	0	0	3	0	3	25	0	0	168	0	0	22	6	0	2	0	1	2	2	9	2	0	21	0	0	0	0	11	1	22	0	0	0	2	0	256	5	12	724	1	9	94	166	3	6	2	3	1	7	35	6	0	90	2	6	2	14	96	1	65	1	1	0	6	20	0	1	166	0	0	14	46	0	1	1	2	0	4	17	0	2	44	1	2	8	9	2	2	0	1	0	3	5	1	0	37	0	1	1	13	1	3	0	1	0	3	32	3	0	30	0	2	0	0	18	0	152	0	0	0	5	8	1	0	14	0	0	2	0	0	0	0	1	0	11	3	0	50	0	1	0	20	40	0	81	0	1	0	0	18	0	0	38	1	0	5	5	0	1	2	0	6	31	0	5	171	2	4	16	62	1	4	0	3	0	11	25	1	0	42	0	3	0	3	36	0	57	2	0	0	1	112	5	3	134	2	1	19	28	2	8	0	1	0	4	21	3	1	71	1	2	0	4	26	1	41	1	1	1	0	1
SYDE2	2	1	0	18	0	0	5	83	0	4	98	5	9	291	1	1	0	18	10	0	273	0	0	1	8	3	94	0	2	169	0	0	1	6	6	0	133	0	0	0	4	55	4	10	96	0	1	3	10	8	1	117	0	0	1	1	1	153	2	11	299	0	0	29	2	0	0	1	0	1	3	46	0	1	66	0	1	0	4	3	0	274	0	0	0	3	3	627	5	39	1773	1	2	52	44	5	3	0	4	11	30	244	12	4	512	0	0	12	22	39	0	741	1	1	2	26	129	0	4	636	0	0	21	17	0	1	0	0	1	5	32	0	9	86	0	0	19	1	0	0	0	1	2	4	2	1	0	54	0	0	1	0	0	0	0	1	0	2	33	3	0	88	0	0	2	3	3	0	694	0	0	0	1	4	0	0	31	0	0	2	0	0	0	0	0	2	29	1	5	117	0	3	3	22	11	0	520	0	1	0	0	32	0	1	132	0	0	2	5	0	0	0	0	9	80	0	5	380	0	0	10	7	0	0	0	2	2	5	72	3	1	130	0	0	0	0	17	0	357	0	0	3	1	168	2	3	214	2	0	19	15	2	3	0	1	1	12	96	3	5	122	0	1	0	6	16	1	417	0	0	1	2	2
SYNM	1	6	0	5	0	1	0	3	0	1	47	83	24	241	0	1	0	32	5	0	23	0	0	2	17	5	11	73	15	75	0	1	0	5	3	0	7	0	0	0	1	11	31	30	33	0	1	0	14	3	1	16	0	0	0	3	1	136	23	72	417	0	0	45	2	0	0	1	0	17	4	15	33	6	37	0	0	0	5	2	0	14	0	0	0	3	3	192	58	103	1664	1	1	76	32	0	8	0	2	14	14	30	72	3	394	1	1	0	10	17	0	31	1	0	3	7	15	1	13	211	0	0	18	3	0	1	0	0	8	1	18	1	20	74	0	0	7	4	0	0	0	0	1	2	3	7	0	83	0	0	2	0	0	0	0	0	1	0	7	39	1	67	0	0	0	2	2	0	27	0	0	0	0	2	1	0	77	0	1	1	0	0	0	0	1	0	10	21	4	91	0	2	2	10	5	0	35	0	0	1	1	8	0	2	111	0	0	1	0	0	1	2	1	1	73	2	7	670	0	0	14	18	0	1	0	2	5	11	13	16	3	135	0	0	0	1	6	1	29	0	0	0	1	96	11	9	160	0	0	13	8	1	2	0	2	7	8	29	69	4	150	0	0	0	9	8	0	31	0	0	1	11	2
TMEM91	0	0	0	0	1	0	3	15	0	0	84	10	2	39	0	1	1	34	32	1	101	0	0	0	2	6	38	7	2	20	0	2	0	12	19	0	63	1	1	0	1	37	7	2	6	0	0	1	25	15	1	42	1	0	1	0	1	32	3	3	34	0	0	45	4	1	4	1	0	1	1	25	1	2	29	0	0	0	4	14	0	65	0	0	0	0	2	340	12	8	157	0	6	111	202	7	9	1	5	8	12	99	17	3	54	1	2	3	21	123	4	279	2	1	1	12	58	2	5	60	0	2	24	40	2	0	0	5	0	4	19	0	1	7	0	1	19	3	2	0	0	2	0	5	12	0	0	7	0	2	5	6	2	1	0	1	0	0	32	5	0	13	0	0	0	4	31	0	235	0	0	0	1	5	1	0	9	0	0	2	0	0	1	2	0	0	46	6	2	12	0	1	0	33	31	0	220	1	0	1	2	16	0	1	8	0	1	2	12	0	0	3	0	4	33	1	1	38	0	3	22	44	0	3	0	1	0	6	39	1	0	9	0	2	0	2	24	0	146	1	1	0	1	101	4	0	23	0	3	25	35	4	10	0	1	1	5	47	6	0	11	0	2	0	4	37	1	83	1	0	2	1	2
HTRA3	11	1	0	3	0	0	5	5	0	1	325	2	0	25	0	1	1	12	6	1	22	1	0	0	3	3	333	7	4	22	0	1	0	8	8	0	26	0	1	0	6	170	1	2	8	0	0	2	13	1	0	7	0	0	1	0	1	303	2	4	39	0	0	65	1	0	0	0	1	0	0	43	2	0	14	0	0	0	6	2	0	15	0	0	0	0	0	5966	15	15	442	7	13	171	238	27	5	0	31	11	72	424	10	2	29	0	2	0	22	41	0	69	1	1	2	20	624	1	2	98	0	1	27	27	5	4	0	1	3	12	578	0	3	19	1	0	25	7	3	0	0	2	0	3	160	0	0	11	0	0	1	1	0	0	0	1	0	1	78	2	0	2	0	1	3	2	0	0	10	0	0	0	2	30	0	0	20	0	0	0	0	0	0	0	2	0	72	0	1	21	0	0	1	7	3	0	16	0	0	0	0	411	0	0	29	2	1	3	8	0	3	5	0	5	405	0	5	63	3	2	21	25	3	5	0	2	1	10	93	2	1	12	0	0	0	1	9	0	37	0	0	1	2	2208	13	10	174	13	2	102	86	5	38	1	32	11	41	216	6	3	20	0	1	0	14	21	1	59	1	0	0	0	1
KIF21B	1	0	0	2	0	0	2	1	1	0	7	3	1	2	2	4	0	19	11	0	6	6	0	10	0	43	4	3	3	1	2	1	0	7	10	0	1	1	3	0	24	8	1	4	0	0	1	0	9	9	2	2	4	0	8	0	18	9	7	3	8	0	0	141	5	4	4	1	3	1	6	2	1	0	1	0	0	0	3	8	0	7	1	0	1	0	6	26	1	3	15	10	3	57	60	1	13	2	52	1	97	8	2	2	5	1	1	0	15	48	0	14	5	6	0	80	4	1	0	8	3	0	27	12	2	5	0	22	1	32	1	0	0	2	2	0	11	7	1	2	1	7	0	15	1	0	0	2	0	0	0	2	2	5	0	16	0	8	0	1	0	0	0	0	0	1	11	0	15	2	5	0	10	0	0	0	1	0	1	0	0	0	1	3	0	0	4	1	2	2	0	1	1	8	26	0	13	1	4	0	10	2	1	0	2	0	0	1	3	1	3	15	0	27	7	0	0	7	3	1	13	36	1	10	0	30	0	29	7	3	0	5	1	0	0	1	13	0	11	0	5	0	10	22	3	1	9	6	2	12	11	2	26	0	29	0	47	4	1	2	0	0	1	0	4	16	1	5	3	0	5	0	12
ZFP28	4	0	0	5	0	1	0	19	0	1	60	10	5	100	1	2	0	50	31	1	94	1	0	0	5	7	30	6	1	42	1	0	0	11	8	0	37	0	0	1	3	35	9	13	35	2	1	2	29	8	1	44	0	0	1	1	3	31	3	11	100	0	0	71	6	0	2	0	1	2	0	25	4	1	16	0	2	0	4	4	0	88	0	0	0	0	1	171	14	28	567	3	2	195	85	4	4	0	5	6	11	74	9	2	128	0	2	0	38	49	0	241	1	0	1	19	19	1	4	94	2	0	25	17	0	3	0	2	0	8	6	0	6	27	0	1	28	3	1	0	0	0	0	2	0	1	0	20	0	0	9	1	0	0	0	1	0	2	26	4	2	27	0	3	1	1	14	0	203	0	0	0	2	2	1	0	16	0	0	0	0	0	0	0	0	0	19	3	5	33	0	1	3	37	13	0	183	0	0	1	2	5	0	0	51	0	0	4	6	0	0	0	0	8	34	1	3	115	0	1	24	14	1	2	0	6	0	6	46	5	0	62	0	0	0	4	27	0	163	0	0	1	2	70	6	1	92	2	1	44	12	2	2	0	10	3	10	57	6	0	90	1	2	0	19	24	1	127	1	0	1	3	5
AL158801.3	0	0	0	2	0	0	5	2	0	0	28	14	3	51	0	5	1	36	14	0	55	2	0	4	5	5	58	15	4	112	0	1	0	30	40	0	83	0	7	1	7	30	6	3	22	0	1	0	25	21	0	60	5	0	7	2	4	46	9	7	104	0	0	55	0	0	0	0	1	1	2	46	3	3	31	0	1	0	5	10	1	63	0	0	0	3	4	157	21	11	375	0	11	149	129	12	9	0	10	5	24	19	5	1	57	0	1	1	15	38	1	78	1	1	0	7	13	1	1	107	0	0	30	26	2	3	0	3	1	9	14	0	1	29	0	1	23	9	0	1	0	0	0	5	8	0	0	43	0	1	3	3	1	0	0	0	1	4	25	11	0	26	0	2	1	6	22	0	175	0	0	0	8	5	0	0	18	0	0	1	3	0	0	0	0	0	11	2	4	34	0	1	1	44	33	0	106	0	1	1	1	4	0	0	26	0	0	0	6	0	0	1	0	4	25	0	0	74	0	2	9	26	1	2	0	6	0	8	44	8	1	51	0	2	0	4	46	0	110	1	1	1	9	42	9	1	29	0	1	24	7	0	11	0	6	0	17	32	14	1	71	0	1	0	13	43	0	63	2	0	4	1	3
SPC25	5	1	0	0	0	1	10	3	0	3	32	4	3	7	0	0	1	484	8	1	12	0	0	3	19	3	26	5	2	20	0	1	0	426	9	0	16	2	0	10	0	15	5	5	9	0	1	1	304	8	0	6	0	0	0	3	2	27	2	23	39	0	1	1329	2	8	0	0	1	26	0	13	3	1	4	0	0	0	140	0	0	111	0	0	3	2	2	248	8	13	145	0	6	2244	50	5	3	0	3	25	16	27	1	3	34	0	3	0	179	22	0	43	0	0	6	2	18	2	3	56	2	0	552	5	0	3	0	0	5	2	16	0	1	6	0	5	265	0	0	0	0	0	0	0	5	0	0	4	0	0	136	0	0	0	0	0	2	2	18	2	0	6	0	0	0	132	1	0	101	0	0	0	1	1	0	0	4	0	0	44	2	0	0	1	3	0	38	1	5	18	0	12	6	285	57	0	88	4	7	6	2	15	4	0	18	0	0	27	3	0	1	1	0	0	48	0	2	56	0	7	255	23	1	0	0	2	1	9	39	2	3	12	0	0	0	128	26	0	93	0	0	4	7	64	0	3	12	2	1	174	7	0	1	0	1	1	0	42	0	0	8	0	0	0	214	7	1	40	0	0	0	9	4
BAP1	1	0	0	2	0	1	4	14	0	0	40	9	6	70	0	1	0	17	31	0	82	2	0	1	7	4	25	7	1	64	0	0	0	7	13	0	35	0	0	1	2	7	5	5	21	0	0	0	18	8	0	24	4	0	3	1	4	52	2	10	115	1	0	41	6	0	2	0	2	5	1	23	2	1	33	0	0	0	9	8	0	59	0	0	0	1	1	255	5	19	332	1	2	103	103	6	9	0	14	5	26	56	16	2	97	0	6	1	21	102	0	172	2	1	0	11	26	0	3	91	0	2	21	24	2	1	0	5	1	7	18	0	4	16	0	1	14	7	0	0	0	2	0	2	7	0	0	12	0	0	6	3	0	1	0	1	0	0	6	3	0	20	0	1	2	2	15	0	119	0	0	2	3	2	0	0	15	0	0	1	2	0	0	0	1	0	20	1	2	26	0	1	0	17	17	0	146	2	0	0	1	22	1	0	44	0	1	2	10	0	2	1	0	5	57	1	4	104	2	6	22	41	5	4	0	5	3	8	20	1	0	20	0	0	0	3	14	0	86	3	0	2	3	77	3	3	72	2	1	24	23	1	5	1	6	4	9	24	9	0	34	0	3	0	13	31	2	64	1	0	1	0	3
SND1-IT1	0	0	0	3	0	2	20	22	0	0	17	3	3	37	1	1	1	18	49	0	84	4	0	4	2	6	22	1	1	34	0	1	0	7	31	0	41	0	3	0	5	16	1	4	13	0	0	3	11	37	0	45	2	0	1	0	6	28	3	5	93	0	1	49	2	0	1	1	1	1	0	25	1	1	14	0	0	0	5	16	1	91	0	0	3	0	1	137	7	5	348	1	7	40	197	5	8	0	5	4	30	52	11	2	91	0	7	2	16	141	0	227	3	3	2	24	35	1	1	125	2	5	25	82	5	5	0	5	0	10	5	0	1	25	0	0	10	12	1	2	0	0	1	6	3	0	0	18	0	0	0	5	1	0	0	1	0	4	9	4	0	12	0	0	0	1	32	0	132	1	0	1	2	1	0	0	5	1	1	0	2	0	0	1	0	0	18	1	1	21	0	3	1	7	50	1	142	1	0	0	2	8	0	0	48	1	1	2	8	0	3	3	0	3	23	0	1	63	0	4	6	46	1	1	0	1	2	11	22	2	1	22	0	0	0	3	45	0	94	0	0	1	5	55	0	1	54	1	2	9	30	4	12	0	4	1	6	15	5	0	23	0	1	0	2	30	1	72	1	0	0	0	1
MED7	1	0	0	1	0	1	9	8	0	0	57	11	6	99	2	4	1	36	34	0	76	0	0	6	3	9	30	2	3	93	0	3	0	3	18	0	39	1	2	1	3	28	7	5	25	0	0	5	23	26	0	40	0	0	5	0	11	14	2	6	79	0	0	35	7	0	2	0	0	1	0	16	1	0	27	0	0	0	1	6	1	61	0	0	0	1	1	203	6	14	544	1	5	99	148	6	7	2	13	4	21	51	10	2	90	0	4	0	10	79	1	134	0	2	2	20	18	0	1	152	1	1	14	24	4	2	0	4	0	5	7	1	1	22	1	0	7	5	0	0	0	1	1	2	2	0	0	22	0	0	1	3	0	3	0	1	1	2	22	4	1	27	0	3	1	0	22	0	157	1	0	0	0	2	0	0	16	0	0	2	1	0	0	0	0	0	18	0	4	22	0	2	3	20	29	0	145	1	2	0	1	7	0	0	25	1	0	2	3	0	0	1	1	3	24	0	0	132	0	1	12	29	1	3	0	7	1	12	36	3	0	46	0	0	0	5	42	0	133	1	1	1	3	50	3	1	32	2	3	16	21	4	6	1	2	1	7	28	2	1	60	0	3	0	11	44	0	79	0	0	0	2	3
AP001432.1	3	0	0	0	0	1	2	5	0	0	79	8	2	73	0	5	0	29	19	0	64	6	0	6	8	10	54	14	4	78	0	0	0	20	27	0	51	0	1	0	4	42	4	8	25	0	0	3	25	9	0	45	1	0	1	1	2	18	2	4	24	0	0	26	4	1	0	0	1	1	0	22	2	1	14	0	0	0	1	5	0	54	0	0	0	1	1	295	8	28	346	1	2	164	97	6	9	0	17	5	15	58	3	1	57	1	3	1	19	76	1	163	3	2	0	18	37	0	0	107	0	0	28	13	1	1	0	9	0	7	22	0	3	18	1	0	15	8	0	0	0	1	0	4	10	0	0	37	0	0	4	12	2	0	0	3	2	3	31	4	0	23	0	1	4	2	28	0	228	0	1	2	1	5	0	0	13	0	0	3	1	0	0	0	0	3	27	3	1	25	0	1	1	32	30	0	162	1	1	1	4	14	0	0	25	0	0	1	4	1	0	0	0	5	42	0	3	82	5	4	12	28	1	6	0	6	1	9	56	7	0	33	0	0	0	2	32	0	127	0	0	1	6	120	3	2	48	0	2	25	17	2	6	0	7	0	11	55	6	2	38	0	4	0	9	50	3	109	0	0	2	2	5
AC110491.2	1	0	1	9	0	1	2	3	0	0	165	9	4	225	0	2	1	102	11	0	136	3	0	0	5	6	123	2	4	498	0	3	0	59	25	0	125	1	0	0	0	71	9	10	167	0	3	7	56	19	0	109	1	0	0	2	1	53	12	5	174	0	1	110	3	0	0	0	0	0	0	82	0	1	135	0	0	0	6	12	0	83	0	0	0	0	0	293	4	16	972	0	12	638	89	4	6	0	0	7	5	31	3	0	148	0	1	1	19	30	0	106	0	0	1	1	14	0	2	129	0	0	21	9	0	0	0	0	1	0	21	0	1	61	0	1	65	7	1	3	0	0	1	1	24	0	0	141	0	3	30	18	0	3	0	0	1	1	126	2	0	208	0	1	0	24	45	0	591	0	0	0	3	9	0	0	28	0	0	18	2	0	0	0	0	0	93	1	5	152	0	0	2	44	16	0	327	0	0	0	2	10	0	0	38	0	2	5	3	0	0	0	0	0	48	0	3	230	1	3	48	12	0	0	0	0	1	2	220	3	4	255	0	5	0	22	55	0	447	2	0	5	3	134	6	0	119	0	2	79	22	1	4	0	2	0	4	265	4	3	693	0	5	0	60	65	0	277	0	0	0	7	1
SPRYD3	2	0	0	0	0	4	3	4	0	2	62	8	6	42	0	0	0	27	20	0	61	1	0	2	3	9	64	3	5	38	0	0	0	6	11	0	33	0	1	0	4	51	5	9	22	1	0	2	21	15	2	24	5	0	2	2	4	38	0	10	93	0	0	43	1	1	0	0	0	4	1	40	6	1	15	1	1	0	6	6	0	76	0	0	0	4	2	623	7	26	369	2	2	106	92	3	3	1	9	6	31	96	9	2	86	0	1	2	14	55	3	117	5	1	2	29	44	0	1	49	0	0	16	22	0	3	1	6	1	8	42	0	5	10	0	1	21	6	0	0	0	0	0	1	11	0	0	8	0	0	1	0	0	1	0	2	0	0	26	3	0	12	0	0	0	1	11	0	102	0	0	2	1	3	0	0	10	0	0	2	2	0	0	0	1	1	27	2	2	23	0	0	0	23	23	0	85	2	0	1	2	40	0	0	30	0	0	2	7	1	1	5	0	4	35	0	0	87	1	0	7	12	1	4	0	4	7	3	48	3	0	31	0	1	0	1	15	1	83	0	3	1	2	120	3	5	50	1	1	15	13	3	5	0	4	6	10	55	6	1	40	0	0	0	7	26	1	78	0	0	2	5	4
NUDT7	1	0	0	5	0	4	6	21	0	0	67	7	5	205	0	0	1	53	29	1	118	4	0	4	3	6	28	6	3	256	0	0	0	15	12	1	65	0	1	0	3	18	4	11	43	0	0	1	33	12	0	71	0	0	0	0	7	11	3	2	187	0	0	35	3	0	0	0	2	1	1	11	1	0	127	0	1	0	0	9	1	69	0	0	0	0	3	262	22	19	1403	3	6	176	87	4	4	0	7	2	17	62	12	5	264	0	3	0	40	126	1	351	1	4	3	17	38	0	5	541	0	0	55	27	1	0	0	3	2	4	14	0	3	79	1	0	17	2	0	0	0	1	0	2	13	1	0	56	0	0	1	2	0	0	0	0	0	3	18	4	0	61	0	1	0	5	17	0	175	0	2	0	3	7	0	0	48	0	0	1	3	0	0	0	0	1	20	4	5	63	0	1	1	53	32	0	267	0	0	0	3	11	1	0	134	0	1	2	2	0	1	1	0	2	34	0	6	303	1	3	14	27	0	1	0	4	1	9	24	3	2	76	0	1	0	3	23	0	114	0	0	1	2	105	4	1	206	3	0	43	9	0	4	0	5	0	14	22	7	0	118	0	2	0	18	31	1	90	1	0	1	1	2
ZNF19	4	0	0	5	0	0	2	70	0	0	25	7	7	48	0	0	1	23	18	0	454	0	0	2	8	1	20	6	1	108	0	1	0	8	1	1	261	0	0	0	1	15	5	4	31	1	0	0	20	7	0	274	0	0	0	1	6	31	3	11	1099	1	0	64	3	1	0	1	2	3	4	18	4	2	164	0	0	0	3	6	0	392	0	0	0	0	2	199	13	15	1756	1	6	96	68	4	3	0	10	8	10	65	13	1	207	0	0	0	35	42	2	1100	0	1	1	11	27	0	2	331	1	1	24	18	1	1	0	9	2	3	12	0	3	83	0	1	10	2	1	0	0	0	1	0	4	0	0	91	0	0	4	0	0	0	0	2	0	2	38	8	0	36	0	0	0	4	10	0	1015	0	0	0	5	1	0	0	87	0	0	1	2	0	0	0	0	0	28	1	3	76	0	0	1	36	16	0	926	0	1	0	3	7	0	1	237	0	2	4	3	0	0	0	0	1	44	2	0	1204	2	2	13	22	2	1	0	2	1	17	45	3	2	217	0	1	0	5	27	0	653	0	0	1	1	82	5	2	573	2	0	19	17	5	2	0	1	2	12	26	2	1	104	0	2	0	12	8	1	338	1	0	0	1	0
AC011997.1	0	1	1	2	0	2	9	13	0	1	21	1	1	48	0	2	1	13	16	0	29	1	0	2	6	15	39	3	0	46	1	0	0	13	18	0	28	0	1	0	7	13	4	7	10	1	0	4	19	8	0	23	0	0	2	1	8	35	1	8	85	0	0	34	3	0	1	0	0	0	8	19	2	0	56	0	0	0	4	10	0	66	0	0	0	2	2	154	5	12	388	6	1	102	103	1	12	0	21	2	82	81	13	1	101	0	5	1	21	93	1	137	1	1	0	43	32	1	2	149	1	1	32	45	4	1	0	10	1	24	30	1	1	32	1	1	22	2	0	0	0	4	0	14	2	2	0	15	0	0	1	2	1	0	0	3	0	4	24	2	0	26	0	4	0	2	17	0	101	0	2	0	2	3	0	0	20	0	0	0	0	0	0	0	0	1	30	4	1	21	0	0	1	34	14	0	154	2	0	0	6	11	0	0	26	1	1	4	6	0	2	1	0	7	27	0	1	64	0	6	17	24	2	0	0	6	2	29	38	5	0	40	1	0	0	3	22	0	73	0	0	0	4	94	5	2	48	2	3	19	16	4	3	0	6	0	32	24	0	1	38	0	0	0	5	30	1	41	2	0	0	1	2
SLC25A38	2	0	0	1	1	1	7	17	0	1	49	2	4	93	0	1	0	29	11	1	68	1	0	9	6	13	19	3	6	62	0	3	0	1	9	0	34	0	3	0	3	22	5	2	24	0	0	0	14	9	0	32	0	0	10	2	9	28	1	7	88	0	0	28	4	0	0	0	4	1	0	31	3	1	35	0	0	0	3	2	0	71	0	0	0	0	3	139	4	18	366	5	4	74	63	9	6	0	18	3	36	66	11	5	103	1	2	0	21	53	1	200	0	4	0	37	29	0	3	108	2	1	20	19	5	0	0	3	3	14	20	0	3	20	1	2	13	4	0	0	2	4	0	4	6	1	0	16	0	1	1	0	1	0	0	2	0	5	8	5	0	13	0	2	0	0	8	0	144	1	0	0	5	2	0	0	6	0	0	1	0	0	0	2	0	0	19	3	2	25	0	0	1	12	20	0	123	2	1	0	2	8	0	0	25	1	0	1	2	0	3	4	0	6	27	0	3	81	3	3	6	13	4	3	0	3	0	7	22	0	2	25	0	1	0	4	10	0	98	1	1	1	4	44	1	2	42	3	3	13	8	6	6	0	10	1	21	26	6	1	34	0	1	0	4	20	1	83	0	0	1	1	2
AC105760.2	4	0	0	7	0	2	12	23	0	0	90	7	9	181	0	0	3	41	27	0	115	2	0	0	4	9	46	6	7	236	0	1	0	19	10	1	83	1	0	1	1	31	2	13	61	0	1	2	22	9	0	54	0	0	1	0	0	23	1	6	123	0	0	32	2	0	0	0	0	2	1	19	1	0	20	0	0	0	2	3	0	68	0	0	0	2	0	414	7	40	1201	1	6	121	115	1	4	0	3	2	17	133	10	6	279	1	1	5	37	96	3	320	0	1	2	10	54	1	7	356	0	1	27	19	0	2	0	1	1	2	31	0	2	46	0	0	10	4	1	0	0	0	0	4	14	1	0	59	0	0	2	4	6	0	0	1	0	1	45	5	1	92	0	3	1	5	20	0	397	0	0	0	1	2	0	0	32	0	0	1	0	0	0	0	2	0	63	6	8	82	0	1	5	53	28	0	366	0	0	1	2	24	0	0	78	0	0	1	8	0	1	0	0	7	70	1	5	207	0	0	28	24	1	3	0	0	1	9	71	4	0	73	0	0	0	9	35	1	184	0	1	0	5	105	6	2	151	0	1	27	7	1	2	0	3	1	8	52	5	3	80	0	0	0	7	25	0	123	0	0	2	0	2
TP53TG1	3	0	0	4	0	3	7	14	0	0	68	6	3	59	0	1	0	53	27	0	116	8	0	6	5	7	32	1	1	30	0	0	0	9	16	0	30	1	3	2	4	26	3	8	22	1	2	3	28	13	1	42	1	0	3	0	6	13	1	3	22	0	0	16	2	0	0	0	0	0	1	17	1	2	21	1	0	0	5	1	2	50	0	0	0	1	2	239	10	9	263	2	4	110	75	10	2	0	11	8	27	85	23	0	69	0	2	2	27	104	3	199	1	2	2	22	25	0	3	78	2	1	32	24	2	6	0	3	0	7	33	0	2	15	0	0	13	3	0	0	0	0	0	6	2	0	0	6	0	1	2	4	2	0	0	4	0	0	15	7	0	20	1	0	0	6	17	0	209	0	0	0	4	2	2	0	10	0	0	0	1	0	0	0	0	1	29	4	3	20	0	1	1	26	25	0	188	1	1	1	0	17	0	0	21	0	0	7	4	1	0	5	0	1	30	1	3	65	2	5	9	13	0	0	0	6	0	7	45	2	2	29	0	0	0	4	21	0	99	1	0	0	5	63	6	2	55	0	1	20	14	4	5	0	7	4	17	34	7	1	43	0	2	0	6	27	3	77	0	0	1	0	2
RASD1	1	0	0	5	0	0	1	3	0	2	106	8	5	739	1	1	3	28	25	1	48	5	0	4	5	6	125	6	6	827	0	1	0	11	14	0	19	0	0	2	5	14	0	2	137	0	0	1	3	3	0	2	0	0	2	0	1	675	26	85	1960	0	1	241	23	6	3	7	3	35	5	108	3	2	114	0	0	0	8	5	0	36	0	0	0	3	0	614	6	39	5005	0	4	101	103	8	6	1	9	13	26	39	4	1	1004	0	0	1	12	29	0	49	1	0	4	6	119	0	2	1264	1	0	26	24	1	3	0	5	4	4	46	0	1	84	1	0	9	0	0	1	0	0	0	1	9	0	0	242	0	0	2	0	0	0	0	0	0	0	8	1	0	217	0	0	0	2	1	0	11	0	0	0	1	23	0	0	139	0	0	0	0	0	0	0	4	0	9	0	1	145	0	0	1	16	1	0	10	0	0	1	0	34	0	1	280	0	0	4	2	0	0	1	1	2	84	0	3	1143	1	3	23	25	1	8	0	3	1	12	17	1	0	274	0	0	0	1	12	0	34	0	0	0	2	141	3	3	240	2	0	16	15	1	1	0	4	3	5	28	5	6	583	0	2	0	5	9	0	17	1	0	0	2	0
FN3K	1	0	0	4	0	1	6	11	0	0	67	9	9	114	1	1	0	30	12	3	112	1	0	0	4	3	108	13	13	393	0	1	0	23	40	2	146	0	0	1	4	26	6	12	46	0	0	5	18	7	1	71	0	0	0	1	0	40	12	42	128	0	1	78	6	0	0	0	0	1	0	26	6	3	43	0	0	0	2	11	1	128	0	0	2	0	1	306	8	70	919	0	1	162	156	5	0	1	1	6	8	64	16	2	160	0	1	0	13	65	3	267	0	1	0	11	63	0	6	219	2	0	31	40	3	0	0	0	1	4	21	0	2	30	0	1	14	5	2	0	0	2	0	1	12	0	1	46	0	0	4	7	0	0	0	1	1	1	48	12	0	102	0	1	2	7	17	0	464	0	0	2	0	3	0	0	28	0	0	2	4	0	0	0	1	0	17	2	4	50	0	0	0	37	19	0	254	0	0	1	0	17	0	0	90	0	0	1	6	0	0	1	0	0	36	1	4	127	0	0	14	20	0	0	0	0	2	3	42	4	2	63	0	1	0	8	21	0	181	0	2	1	1	98	6	1	88	0	2	18	27	3	0	0	1	0	5	43	8	2	108	0	1	0	8	27	2	128	0	0	0	1	2
CLN6	1	0	0	3	1	1	10	9	0	1	89	7	9	109	0	2	0	18	74	1	112	3	0	2	7	6	41	4	1	120	0	4	1	5	58	0	68	0	2	1	10	24	4	4	43	0	0	0	9	33	0	58	2	0	1	2	1	34	1	14	97	0	0	41	11	0	0	0	0	3	1	44	3	1	11	0	0	0	5	15	0	102	0	0	0	0	0	152	4	7	651	1	10	101	325	5	12	1	1	0	9	47	15	0	74	1	10	0	16	221	0	141	5	0	4	7	17	2	6	179	0	2	21	137	2	3	0	2	0	4	15	0	0	35	2	1	11	14	0	2	0	1	0	3	6	0	0	23	0	0	2	17	1	1	0	1	0	6	22	5	1	45	0	3	0	2	52	0	218	1	0	0	1	3	0	0	28	0	0	1	5	0	0	0	0	0	18	1	3	45	0	1	2	18	80	0	167	1	0	0	0	12	0	0	39	0	0	0	12	0	0	0	0	0	28	1	1	121	2	5	13	79	1	4	0	4	2	7	41	1	0	39	0	6	0	1	99	0	132	0	0	0	2	56	4	2	64	0	2	16	72	1	4	0	2	3	7	37	7	0	49	0	3	0	7	79	0	74	3	0	0	1	3
LDHAL6A	1	0	0	2	0	0	0	4	0	0	31	10	7	74	1	2	1	28	24	1	65	1	0	0	2	4	28	0	4	70	0	3	0	19	13	1	60	0	1	0	1	21	3	3	37	0	3	3	24	11	1	69	0	0	3	0	2	14	3	5	58	0	0	31	2	0	0	1	0	0	2	29	2	0	20	0	0	0	2	7	0	59	0	0	1	0	0	144	2	22	508	0	2	136	114	8	9	0	21	10	16	23	12	0	57	0	0	0	8	41	0	103	1	2	0	6	29	0	0	117	0	2	21	21	1	2	0	1	0	6	23	0	5	28	2	1	14	4	0	0	0	1	0	6	4	0	0	33	0	0	2	12	1	1	0	2	0	6	26	3	2	31	0	1	2	8	25	0	260	1	0	0	4	2	0	0	13	0	0	6	0	0	0	2	0	0	12	2	3	23	0	1	0	33	21	1	133	1	1	0	1	10	0	0	32	0	2	2	1	0	0	4	0	5	28	0	1	71	0	1	13	22	1	3	0	14	3	4	51	1	2	60	1	1	1	6	42	0	172	0	3	1	4	65	3	2	33	2	0	15	17	0	6	0	7	1	8	55	7	3	79	1	1	0	16	40	0	105	3	0	1	4	2
BATF	2	0	0	1	0	0	12	2	0	0	3	0	0	5	0	4	0	4	19	10	2	9	0	9	1	31	6	6	0	5	0	1	0	0	26	0	3	0	9	0	17	3	2	2	0	0	0	1	1	24	6	0	2	0	6	1	23	20	1	2	41	0	0	28	10	25	0	1	3	0	13	7	2	2	7	0	0	0	2	20	11	4	0	0	0	0	8	19	1	4	34	2	5	8	159	61	11	0	60	1	164	15	7	0	6	1	4	1	4	147	4	13	4	4	0	81	6	0	1	12	2	2	5	170	37	7	1	29	0	84	2	0	0	3	3	1	2	7	9	0	0	12	0	17	0	0	0	0	1	0	0	13	10	8	0	11	0	17	2	3	0	0	0	4	0	1	19	1	3	0	7	0	15	1	0	0	5	0	0	0	0	3	0	1	0	3	6	1	0	2	0	3	0	1	47	1	12	4	0	1	10	6	0	0	13	0	0	0	11	6	0	11	0	25	8	0	0	21	3	7	4	33	7	7	0	22	0	67	3	1	0	2	0	0	0	0	43	2	18	0	4	0	3	13	0	0	7	2	2	4	30	27	17	0	39	0	42	3	0	0	2	0	0	0	3	28	4	2	0	0	2	0	10
EPB41L4B	3	1	0	99	0	2	12	81	0	1	51	10	1	2619	0	1	0	38	12	1	281	1	0	4	5	14	8	3	1	949	0	0	0	2	2	0	77	0	0	1	2	12	20	5	1463	0	1	3	19	6	0	126	1	0	3	0	2	268	38	11	3402	0	3	103	9	0	1	2	0	7	2	20	6	2	767	0	0	0	2	8	0	121	0	0	1	2	0	202	66	6	11763	0	8	71	60	4	6	0	7	4	14	44	17	0	1200	0	1	1	11	23	0	750	0	0	0	10	61	0	7	7352	0	0	42	27	2	1	0	7	4	3	16	0	0	473	0	0	7	3	0	0	0	1	0	1	0	0	0	231	0	2	1	0	2	0	0	0	0	0	16	4	0	208	0	2	0	3	1	0	454	0	0	0	1	2	0	0	178	0	0	0	0	0	0	0	0	0	8	3	1	354	0	0	0	15	8	0	656	1	1	0	0	28	0	1	1052	0	0	0	4	0	1	1	0	4	114	8	3	1701	1	4	7	10	0	0	0	5	0	14	16	9	0	240	0	0	0	5	5	0	311	0	0	0	1	164	10	1	759	0	3	21	21	2	4	0	1	3	10	10	4	1	251	0	0	0	2	8	0	241	0	0	0	0	1
AL022323.4	3	1	0	1	0	0	10	14	0	1	53	190	10	9	0	0	1	284	13	0	229	3	0	2	3	1	362	193	3	11	1	0	1	105	16	2	186	0	0	6	0	91	115	4	5	0	0	2	164	8	1	149	0	0	0	1	0	57	37	12	7	0	0	417	1	5	1	0	0	2	0	18	31	2	2	0	0	0	20	14	0	148	0	0	1	0	0	862	89	22	118	1	0	840	23	0	0	0	2	5	2	228	133	6	9	0	2	2	108	97	0	415	0	0	2	3	161	8	6	7	0	0	161	10	0	1	0	0	2	0	54	1	4	7	0	0	116	0	0	0	0	0	1	0	32	1	0	11	0	0	21	0	0	0	0	1	3	1	84	124	0	13	0	0	1	53	9	0	728	0	0	0	1	7	0	0	22	0	0	11	0	0	0	0	0	0	36	47	1	9	0	0	0	168	6	0	405	0	0	1	2	18	0	0	7	0	0	0	0	0	0	0	0	0	53	5	3	31	0	0	55	5	0	0	0	0	0	1	142	80	2	18	0	1	0	44	44	0	480	0	0	0	3	330	44	1	14	0	0	137	5	1	3	0	1	0	2	192	156	3	13	0	0	0	100	21	0	284	1	0	0	3	2
STON1	1	0	3	1	0	6	3	11	0	3	217	5	26	233	0	0	4	144	12	2	158	0	0	4	18	7	32	1	4	103	0	1	0	27	8	0	64	0	1	1	0	52	1	9	43	0	0	4	49	2	0	79	0	0	0	3	4	18	1	15	154	0	0	96	1	1	1	3	0	6	1	43	2	1	49	0	0	0	7	1	0	90	0	0	1	1	0	111	3	27	892	0	3	216	37	3	0	0	2	14	4	92	4	5	106	0	1	1	36	40	0	293	0	0	3	9	21	1	7	272	0	1	22	16	1	0	0	0	2	4	11	0	2	20	0	0	15	0	0	0	0	1	1	0	1	0	0	9	1	0	1	1	0	1	0	1	0	1	62	1	1	21	0	1	4	16	3	0	481	0	0	1	1	5	0	0	28	0	0	6	0	0	0	0	0	0	92	3	7	35	0	2	5	177	15	0	395	2	0	1	4	8	0	0	33	0	0	4	3	0	0	1	1	6	50	0	3	192	0	2	27	22	2	3	0	0	3	1	120	2	5	125	0	0	0	8	15	0	284	1	0	2	0	42	3	3	95	0	0	21	10	1	3	0	6	2	2	110	3	1	83	0	2	0	26	14	0	184	0	0	1	1	2
THAP2	0	0	3	8	0	1	6	15	0	0	78	8	8	99	0	1	1	64	19	4	106	2	0	3	5	13	60	8	3	72	0	0	0	17	15	0	75	0	0	1	6	50	11	3	18	1	1	2	38	11	0	57	0	0	8	4	7	14	0	9	25	0	0	17	1	0	0	0	0	0	1	19	1	3	8	0	2	0	2	10	0	45	0	0	0	1	1	258	12	19	449	2	8	122	94	2	7	0	8	3	25	79	17	7	110	0	2	0	28	89	0	226	2	1	3	33	42	0	1	141	0	2	29	26	1	1	0	7	0	6	20	0	1	15	1	0	14	4	1	0	0	1	0	6	0	0	0	25	0	1	1	5	0	1	0	2	0	2	34	4	0	37	0	0	1	5	23	0	284	0	0	1	8	4	0	0	20	0	0	6	0	0	0	0	0	0	36	5	4	35	0	0	3	35	17	0	164	2	0	0	2	7	2	1	16	0	2	0	2	0	0	0	0	6	26	0	1	64	1	1	10	11	1	4	0	4	0	13	43	2	3	36	0	3	0	10	31	0	204	0	0	0	11	77	3	2	51	1	3	20	15	1	1	0	5	1	11	37	8	3	56	0	0	0	7	45	0	84	3	0	0	3	8
SLC25A14	1	1	0	1	0	1	11	19	0	0	67	10	2	59	0	0	0	33	23	0	150	4	0	1	3	7	28	2	0	40	0	1	1	7	10	0	61	0	1	2	3	27	2	9	19	0	0	0	19	19	0	70	0	0	7	0	7	36	2	4	78	0	0	55	1	0	0	0	0	3	3	15	3	0	17	0	1	0	5	12	0	110	0	0	0	2	1	289	11	15	340	1	6	135	105	1	8	0	10	4	25	74	18	6	101	0	2	2	17	107	1	370	2	0	2	22	52	2	1	144	1	2	37	36	2	0	0	8	4	10	25	0	4	16	0	3	18	8	3	1	1	0	1	4	11	0	0	13	0	1	3	5	4	3	0	0	0	0	24	5	0	10	0	0	0	4	13	0	222	0	0	0	0	1	0	0	16	0	0	0	2	0	0	1	0	0	38	7	2	22	1	0	3	25	25	0	223	1	0	0	1	21	0	0	30	1	0	3	7	0	4	1	0	4	50	0	0	99	1	8	18	34	0	3	0	3	2	15	42	2	2	28	1	0	0	4	25	0	202	0	0	1	2	96	3	2	47	3	0	21	16	2	3	0	4	1	13	28	2	4	24	0	1	0	6	21	0	132	1	0	0	0	0
CAPG	1	0	1	1	0	0	14	13	0	0	46	7	1	124	0	5	0	11	20	9	94	2	0	2	0	9	27	3	3	53	0	1	0	1	4	0	62	0	0	2	4	14	1	3	13	0	1	2	7	6	1	39	0	0	1	0	12	16	0	2	58	0	2	13	2	0	4	0	1	0	0	21	0	1	35	0	0	0	0	3	0	60	0	0	0	0	0	451	3	7	489	5	15	46	332	29	11	0	2	3	31	63	5	3	80	0	2	1	7	68	6	198	1	2	1	19	54	0	0	205	1	1	11	11	12	7	0	3	2	9	34	0	1	28	2	1	4	10	3	2	0	1	0	1	7	0	0	15	0	0	2	19	4	1	0	0	0	2	45	2	0	30	0	0	0	1	17	0	235	0	0	0	3	0	0	0	11	0	0	1	4	0	0	0	0	0	24	2	2	36	0	4	0	7	39	0	180	2	0	2	3	23	0	0	34	0	1	0	13	4	0	1	0	3	52	1	1	71	2	6	7	98	3	13	0	6	1	14	42	2	2	43	0	5	0	4	26	6	149	0	1	0	8	147	5	0	39	4	3	13	23	13	17	0	3	0	8	65	7	0	57	0	4	0	8	44	1	126	0	0	2	0	8
ZNF385A	1	0	0	2	0	0	12	4	0	0	26	5	1	50	0	8	1	22	91	1	20	11	0	1	4	0	68	4	1	46	0	1	0	6	27	0	8	1	1	2	0	21	1	2	15	0	2	2	12	38	0	9	6	0	0	1	2	19	2	3	35	0	1	58	7	0	2	0	0	1	1	9	0	0	5	0	1	0	2	13	0	14	2	0	0	0	0	377	1	4	467	1	33	85	313	0	34	1	7	2	11	94	9	0	108	0	4	2	23	223	2	64	5	1	2	11	61	0	0	55	0	3	19	25	1	9	0	0	1	1	23	0	0	34	1	4	6	21	0	3	0	0	2	1	17	0	0	39	0	1	2	14	0	2	0	0	0	0	13	3	0	11	0	0	0	4	38	0	24	1	0	0	1	4	0	0	22	0	1	3	1	0	0	0	1	0	21	2	2	22	0	4	0	15	69	0	39	5	0	1	2	47	0	0	36	0	2	0	25	0	10	0	0	1	25	1	7	98	1	8	10	167	0	23	0	6	2	4	26	2	0	41	0	4	1	1	41	1	28	1	0	1	1	147	1	1	23	1	6	32	44	1	13	1	0	1	4	24	1	0	13	0	4	0	5	59	0	28	3	0	1	0	1
RFX5	0	1	2	0	0	1	11	4	0	1	23	3	2	37	0	5	0	41	41	2	31	1	0	5	1	8	18	3	0	34	0	2	0	6	16	0	10	0	1	1	2	20	4	6	13	1	3	2	13	25	0	17	2	0	5	0	10	18	0	2	34	0	1	38	2	2	1	0	1	0	3	9	2	0	16	0	2	0	4	8	0	18	0	0	0	0	2	103	1	10	153	6	19	96	85	2	7	0	9	3	25	44	9	2	47	2	11	0	25	131	1	84	8	1	0	19	15	0	2	67	1	0	26	19	2	0	0	1	0	3	12	0	1	15	0	3	14	5	1	0	0	1	1	5	4	0	0	19	1	0	4	6	1	1	0	0	0	3	15	4	0	13	1	3	0	6	30	0	69	4	1	1	0	2	0	0	13	0	0	3	0	0	0	0	0	0	13	1	4	15	0	0	0	29	44	0	53	0	0	1	2	4	0	1	22	2	1	2	1	1	1	0	0	2	18	0	2	40	1	5	14	21	0	9	0	7	0	9	29	3	0	35	0	5	1	4	48	0	56	1	0	1	8	42	5	0	19	5	3	18	13	2	3	0	2	2	15	24	3	0	24	0	3	0	7	42	1	31	0	0	0	0	2
ZNF518B	0	1	1	3	0	6	15	5	0	3	59	16	2	95	0	2	0	57	53	1	15	3	0	5	9	15	18	6	0	36	1	0	0	10	19	0	7	0	2	0	3	19	3	8	20	1	0	4	34	18	0	13	1	0	2	1	9	23	0	4	86	0	2	43	6	0	0	0	0	1	1	13	0	1	22	0	0	0	4	4	0	16	0	0	0	0	1	262	13	7	473	3	11	104	161	4	3	0	20	7	20	52	14	2	112	0	3	0	29	121	1	83	4	3	0	39	29	0	2	133	0	1	32	30	3	0	0	1	1	14	8	0	1	25	2	1	15	4	1	0	0	1	0	7	3	0	1	21	0	0	4	7	0	2	0	2	0	3	12	2	2	29	0	3	0	6	32	0	59	0	0	0	2	1	0	0	10	0	0	3	0	0	0	0	2	0	12	2	3	18	0	3	1	36	39	0	67	3	2	0	2	8	1	0	26	0	1	3	7	0	0	2	0	8	22	0	0	84	1	0	8	15	2	0	0	4	0	5	25	6	0	22	0	2	0	1	22	0	39	1	0	1	2	72	1	2	46	5	1	30	32	3	7	0	4	2	21	20	7	1	32	0	2	0	8	34	2	37	0	0	0	2	3
TMPRSS9	0	0	0	4	0	1	5	4	0	0	45	4	7	203	0	1	0	18	15	0	72	2	0	2	7	5	47	3	8	327	0	2	0	5	12	0	110	2	0	1	3	40	10	16	80	0	2	3	26	14	1	58	1	0	1	3	1	24	0	14	256	1	1	41	4	0	1	0	0	3	0	32	1	1	79	0	0	0	5	8	0	129	1	0	1	3	0	154	6	42	1043	0	5	83	60	8	4	0	4	6	9	56	7	1	220	0	4	0	19	55	1	209	0	1	1	7	30	0	6	220	1	0	23	27	3	1	0	2	0	1	22	0	4	52	1	0	17	4	0	0	0	0	0	1	3	0	1	67	0	0	7	7	2	1	0	1	3	1	34	4	1	94	0	4	0	1	14	0	329	0	0	1	4	7	0	0	39	0	0	4	2	0	0	0	0	1	24	3	7	53	0	1	0	19	20	0	177	0	0	0	1	8	0	0	64	0	1	0	5	0	0	1	0	0	31	0	3	196	0	6	11	29	0	0	0	4	2	7	38	2	2	101	0	1	0	7	30	0	204	0	2	0	2	55	0	7	91	3	3	18	15	2	1	0	0	3	5	41	3	2	124	0	1	0	3	20	0	76	0	0	0	0	4
AC132219.1	0	0	0	0	0	0	0	0	0	0	54	14	1	121	0	0	0	16	15	0	51	0	0	2	6	5	51	23	4	156	0	0	0	18	24	0	59	2	4	0	6	32	16	3	53	0	0	3	15	19	0	38	0	0	2	0	2	22	2	2	129	0	0	11	3	0	0	0	0	3	0	46	4	1	71	0	0	0	3	14	0	65	0	0	1	0	0	213	16	33	1181	1	3	137	97	23	11	1	15	3	13	23	11	1	41	0	0	1	3	31	0	39	0	0	0	5	9	0	2	126	0	0	4	10	2	0	0	1	0	2	16	2	1	33	0	0	11	1	4	0	0	3	0	1	38	0	0	104	0	2	4	13	1	3	0	2	2	1	91	19	0	131	0	2	1	7	47	0	368	0	1	1	3	6	0	0	37	0	2	4	1	0	0	0	0	0	38	8	6	84	0	3	1	34	30	0	183	2	0	1	7	4	0	0	93	0	1	3	4	2	0	0	0	3	34	4	0	314	0	4	7	37	1	2	0	0	2	8	80	18	1	107	0	2	0	4	50	1	197	0	0	3	1	107	4	0	92	0	2	32	29	7	4	0	0	1	9	101	23	3	134	0	0	0	14	68	0	98	1	0	0	5	4
ACP2	0	1	0	3	0	1	24	12	0	0	33	6	4	76	0	1	0	19	176	0	60	4	0	3	5	6	30	3	2	46	0	2	0	10	58	0	26	0	1	1	4	34	8	5	20	0	0	1	25	85	0	37	4	0	2	2	8	20	1	4	75	0	0	19	4	0	2	0	1	2	0	28	1	0	25	0	0	0	2	19	0	59	0	0	0	0	1	301	11	9	254	2	10	85	275	2	12	0	10	5	19	81	26	3	92	1	4	1	29	302	3	192	5	0	0	25	39	0	1	95	0	1	17	77	0	2	0	6	2	2	12	1	0	13	0	3	9	17	0	2	0	0	3	3	2	0	0	4	0	0	2	9	0	1	0	0	0	2	15	6	0	15	0	1	0	0	60	0	108	2	0	1	1	1	0	0	9	0	0	0	3	0	0	0	0	1	29	5	3	27	0	3	4	34	104	0	150	2	0	4	4	15	0	0	13	0	0	1	17	1	0	1	0	3	39	0	1	57	1	2	14	61	1	9	0	2	1	6	47	2	3	31	1	0	0	9	71	0	146	0	2	1	2	53	0	0	20	1	2	12	27	0	8	0	0	1	7	42	6	0	31	0	2	0	8	80	0	65	1	0	1	3	3
AL451062.1	1	0	0	0	0	1	2	5	0	0	48	5	7	60	0	1	0	21	21	5	78	1	0	0	4	2	70	10	10	103	0	2	1	20	15	1	89	0	2	1	6	36	3	20	45	0	0	3	40	18	1	88	1	0	0	1	3	32	0	13	86	0	0	42	5	0	1	0	0	4	0	38	1	4	47	0	0	0	8	4	2	139	0	0	0	2	2	249	9	30	534	0	10	127	68	14	4	0	8	6	21	36	9	1	93	0	3	2	8	56	1	154	0	0	0	7	51	0	6	149	0	1	30	28	3	0	0	1	0	7	18	0	4	26	1	1	25	3	2	0	0	1	3	10	6	0	0	27	0	0	2	10	1	0	0	0	0	2	32	6	2	28	0	1	0	5	9	0	225	0	0	0	7	2	0	0	16	0	0	3	3	0	0	2	0	0	22	2	3	27	0	2	2	20	20	0	119	0	0	0	1	10	0	0	22	0	0	2	4	1	0	1	0	4	40	0	6	110	0	1	7	16	2	2	0	1	0	7	61	5	0	67	0	1	0	9	33	0	202	2	0	1	0	102	8	0	40	1	1	12	12	2	2	0	2	1	11	59	4	1	81	0	2	0	13	16	2	85	0	0	2	4	7
LOXL1	5	0	0	7	0	0	4	19	0	2	96	2	6	125	0	3	1	9	15	0	108	0	0	0	6	5	344	1	5	81	0	0	0	6	37	0	99	0	0	0	11	108	1	15	34	0	0	1	9	9	0	77	0	0	0	2	4	51	1	14	84	0	0	38	12	0	0	0	0	2	2	29	0	2	10	0	0	0	3	2	0	68	0	0	0	1	1	2408	8	30	1574	1	8	94	294	3	4	1	13	11	31	300	4	7	221	1	1	0	6	120	0	331	0	2	4	15	136	0	14	100	0	0	10	66	3	0	0	0	2	9	96	0	1	110	0	0	5	16	0	0	0	1	0	2	47	0	0	63	0	0	1	16	0	0	0	0	0	3	60	0	0	83	0	0	0	2	22	0	340	0	0	1	3	10	0	0	95	0	0	0	4	0	0	0	0	0	108	1	13	111	0	1	0	15	29	0	239	2	1	1	3	85	0	1	244	0	0	1	9	0	0	0	0	7	150	0	6	300	0	0	8	42	0	1	0	3	6	13	133	1	3	84	0	1	1	4	42	1	225	1	1	2	2	393	1	4	199	1	0	17	61	2	5	0	5	1	21	136	3	4	122	0	0	0	2	30	0	190	0	0	0	1	1
MCM5	0	0	1	1	1	0	5	10	0	1	39	5	4	41	0	9	1	14	59	0	49	5	0	3	1	10	12	4	1	25	0	3	0	14	23	0	24	1	5	0	1	12	3	4	12	0	1	3	19	25	0	30	5	0	0	0	9	12	3	4	21	0	2	26	4	0	1	0	1	4	1	7	2	1	2	0	1	0	3	4	0	39	0	0	0	1	0	136	8	9	136	5	26	64	196	2	8	0	23	4	22	38	15	1	35	2	6	1	20	168	3	89	3	1	3	28	20	0	1	60	1	2	14	58	2	1	0	6	3	3	9	0	1	6	0	1	7	9	2	5	0	2	1	1	4	0	0	2	1	0	1	9	0	1	0	7	0	4	12	3	0	6	0	1	0	2	27	0	87	1	0	0	4	1	0	0	7	0	0	1	2	0	0	0	0	0	13	4	0	6	0	3	0	13	42	0	69	2	0	0	1	15	0	0	9	0	1	3	17	0	3	2	0	3	29	0	4	42	3	11	11	51	0	4	0	6	0	6	19	2	1	12	0	2	0	2	38	0	50	1	0	0	5	41	6	1	25	3	5	11	35	8	4	0	5	1	5	21	4	0	18	0	5	0	5	57	0	50	1	0	0	2	5
DPAGT1	2	0	1	1	0	2	4	12	0	1	40	7	3	55	0	3	0	30	35	0	53	5	0	2	7	4	33	3	1	65	0	2	0	4	25	1	56	1	1	0	3	32	2	1	22	0	1	6	20	23	0	57	0	0	3	1	4	23	0	3	48	0	0	28	2	0	1	0	1	0	0	28	2	0	14	0	0	0	4	7	0	62	0	0	1	1	0	204	7	12	398	0	11	88	128	2	6	0	9	6	18	70	21	2	116	0	3	2	26	91	1	213	2	3	4	13	41	0	3	118	0	0	36	26	1	0	0	2	0	2	11	0	4	25	1	1	11	8	0	1	0	2	1	3	5	0	0	16	1	0	4	1	0	0	0	0	0	1	25	4	0	21	0	1	1	4	14	0	158	0	1	0	4	1	0	0	18	1	0	0	3	0	0	0	0	1	20	5	6	29	0	1	1	25	15	0	145	3	3	0	2	10	1	0	35	0	0	1	3	1	2	2	0	2	23	0	2	73	2	3	10	31	2	1	0	2	0	10	45	4	1	41	0	0	0	6	39	0	128	0	1	1	2	50	6	1	45	0	1	24	17	2	10	0	1	0	9	28	4	0	45	0	1	0	3	28	2	57	2	0	2	0	2
ALG3	0	0	0	0	0	0	5	5	0	0	51	6	5	60	0	1	1	24	49	0	73	0	0	4	3	9	40	4	1	65	0	3	0	8	25	0	64	0	0	2	3	24	7	7	13	0	0	2	12	22	2	49	1	0	2	0	4	19	1	2	46	0	0	28	4	0	0	0	0	2	0	27	1	2	41	0	0	0	9	6	0	60	0	0	0	1	2	234	6	12	379	1	7	89	112	9	5	0	14	5	27	58	13	0	83	0	4	1	20	78	2	199	1	2	2	26	38	1	6	103	3	1	23	34	2	2	0	8	2	4	17	0	1	13	0	0	9	5	0	1	0	1	0	3	3	0	0	12	0	0	0	2	0	2	0	1	0	0	21	6	2	26	0	2	0	6	29	0	183	1	0	0	0	4	0	0	5	0	0	1	0	0	0	0	0	0	15	3	6	17	0	1	1	20	26	0	103	2	2	0	3	5	0	0	24	0	0	1	1	0	1	1	0	5	30	0	2	60	2	3	6	32	3	2	0	6	3	10	35	2	1	31	1	0	1	7	35	1	137	1	1	1	5	78	9	1	44	1	1	16	9	4	9	0	9	1	14	38	6	0	32	0	2	1	10	30	1	68	2	0	1	2	1
AC138956.2	0	0	0	0	0	0	1	4	0	0	30	11	3	87	0	2	0	18	10	0	80	0	0	6	2	4	31	1	6	73	0	1	0	8	13	1	88	0	2	1	1	35	12	11	37	0	1	4	32	20	1	89	1	0	1	2	8	10	1	7	57	0	0	20	3	0	1	0	0	2	2	27	3	1	60	0	1	0	5	18	0	170	0	0	0	2	1	162	6	26	451	2	8	97	78	9	3	0	5	2	24	32	3	2	63	0	3	1	9	53	0	170	3	3	2	11	15	1	1	67	1	1	9	16	1	0	0	3	0	4	9	0	0	18	0	0	17	2	1	0	0	0	0	10	6	0	0	28	0	1	6	3	3	1	0	2	0	4	33	6	0	31	0	1	0	4	16	0	334	0	1	0	3	2	0	0	20	0	0	1	2	0	0	0	0	0	33	2	6	40	0	1	1	33	32	0	249	0	0	0	4	2	0	0	17	0	0	0	3	0	0	1	0	3	45	0	6	107	2	0	7	33	2	2	0	2	1	8	86	11	3	87	0	6	0	6	45	1	347	0	1	6	11	56	2	6	44	6	1	4	15	2	5	0	2	0	10	34	12	3	80	1	2	0	12	38	0	141	0	0	2	2	5
AC091133.1	1	0	0	1	0	2	2	5	0	1	39	4	4	52	0	0	0	36	10	1	47	2	0	2	1	4	55	7	5	125	0	4	0	15	21	0	59	1	1	0	6	34	6	4	29	1	1	2	10	10	1	38	0	0	2	0	7	36	2	7	93	0	0	47	3	1	1	1	1	2	0	35	1	0	25	0	0	0	3	8	0	78	1	0	0	1	2	201	7	30	485	1	3	131	111	7	4	1	4	11	12	43	6	0	78	0	0	0	10	51	0	106	0	0	1	5	32	0	2	113	1	1	19	29	4	0	0	0	1	6	10	0	2	16	0	2	12	3	1	0	0	1	0	3	7	0	0	37	0	1	3	5	1	0	0	2	1	2	26	1	0	32	0	3	1	4	19	0	199	0	1	0	5	6	0	0	21	0	0	0	3	0	0	0	1	0	13	0	3	29	0	0	1	27	28	0	134	0	0	2	6	11	0	0	33	0	0	1	10	1	1	1	0	1	37	1	1	106	0	0	10	23	1	1	0	4	2	13	34	5	2	54	0	2	0	8	32	0	125	0	2	1	4	86	2	2	61	2	1	18	16	0	6	0	3	0	4	43	6	1	64	1	0	0	12	52	0	64	1	0	0	1	6
C9orf64	2	0	0	2	0	4	15	21	0	0	90	2	4	122	0	2	2	21	33	1	78	0	0	2	5	8	57	1	3	116	1	1	0	8	37	0	42	1	3	3	4	33	3	8	32	0	0	2	10	17	0	41	1	0	1	0	3	28	0	12	138	0	0	25	0	0	3	1	1	0	0	34	0	2	41	0	0	0	2	9	0	67	0	0	1	2	1	355	2	16	562	2	9	55	154	4	5	0	5	4	11	106	10	2	153	0	5	1	14	124	2	285	1	2	4	14	48	1	6	228	0	2	22	40	2	1	0	4	0	6	22	0	2	38	0	0	7	10	2	2	0	0	2	3	14	0	0	24	0	1	2	2	1	0	0	0	0	0	22	2	0	21	0	0	1	3	32	0	167	0	0	0	5	1	0	0	20	0	0	0	0	0	0	0	1	0	22	0	2	34	0	2	1	11	36	0	126	1	1	0	2	13	0	0	39	0	0	0	6	0	3	1	0	2	49	0	0	103	1	3	6	36	1	5	0	0	2	8	51	2	1	47	0	4	0	4	31	0	131	1	0	1	8	123	1	1	77	0	3	15	29	2	3	0	6	2	6	35	3	1	59	0	7	0	6	42	0	80	0	0	1	1	2
ARNT2	13	0	0	3	0	2	8	255	0	0	115	11	12	36	1	6	6	78	12	0	1435	0	0	3	0	6	71	4	5	26	0	1	0	34	4	1	832	0	1	1	3	80	3	27	16	0	0	18	28	3	0	702	1	0	0	2	2	13	1	9	289	0	1	77	2	0	0	0	0	0	0	55	3	1	150	0	1	0	10	5	4	684	0	0	0	0	5	185	2	102	221	1	5	93	10	0	1	1	1	1	1	328	17	7	138	3	3	8	80	36	2	3499	0	3	4	19	52	0	22	39	0	0	53	4	0	3	0	0	0	0	30	0	10	16	0	0	9	1	0	0	0	0	0	0	10	0	0	6	0	0	0	0	0	0	0	0	0	0	95	2	1	16	0	0	1	9	2	0	2075	1	0	1	4	2	0	0	16	0	0	0	0	0	0	0	0	0	102	4	6	27	0	0	16	95	11	1	2133	1	1	0	2	7	0	0	19	0	0	1	0	0	0	0	0	1	24	1	3	180	2	3	6	5	0	0	0	1	1	1	105	1	5	41	0	3	0	10	9	2	762	0	0	1	2	63	0	3	83	0	4	23	1	0	1	0	0	0	0	105	3	3	52	1	2	0	22	14	0	1090	1	0	1	1	0
AL160272.1	0	0	0	50	0	1	80	2	0	0	30	2	4	591	0	6	0	18	303	1	16	6	0	3	2	4	12	2	1	202	0	2	0	3	214	2	0	2	0	1	0	13	7	0	50	0	1	0	15	172	0	3	2	0	0	0	0	27	4	2	555	0	0	25	20	0	0	0	0	2	0	18	0	0	470	0	0	0	3	30	0	21	0	0	1	0	1	92	7	3	617	4	28	49	1308	3	32	1	2	5	8	38	10	1	387	0	10	1	11	981	2	42	5	0	0	14	12	0	4	79	0	8	12	444	2	5	0	6	0	6	12	0	0	67	0	8	9	89	1	5	0	0	0	1	6	0	0	13	0	1	0	90	6	5	0	1	0	0	1	4	0	81	0	3	0	2	233	0	8	5	0	0	1	0	0	0	18	0	0	1	5	0	0	0	0	0	16	2	0	130	0	4	0	24	304	0	16	1	0	0	5	3	0	0	40	0	3	3	68	0	0	0	0	1	19	2	2	213	1	9	8	243	0	15	0	4	1	2	18	2	0	135	0	3	2	0	262	0	26	1	0	0	3	122	7	0	230	1	3	17	218	4	20	0	2	0	4	22	1	0	127	0	5	0	3	304	0	19	1	0	0	0	0
WEE1	6	0	1	7	0	0	4	36	0	0	172	7	3	22	0	3	4	15	12	0	232	0	0	1	3	6	75	1	4	2	0	0	0	2	3	0	139	0	2	0	2	112	3	11	24	0	0	9	24	4	0	100	0	0	4	1	2	368	10	14	34	0	0	197	3	2	0	0	2	5	9	84	2	1	5	0	0	0	8	4	1	392	0	0	0	3	3	595	8	10	76	4	0	100	63	8	0	0	9	11	29	212	12	3	90	3	5	3	21	30	0	362	0	4	0	20	111	0	4	13	0	1	12	0	2	0	0	2	0	4	33	0	2	1	0	6	13	3	1	0	0	1	0	2	21	1	0	3	0	0	0	1	0	0	0	3	0	2	53	5	1	10	1	0	0	4	8	0	408	0	1	0	1	7	0	0	2	0	1	0	0	0	0	0	0	1	77	4	3	15	0	3	4	44	26	0	312	1	0	2	0	44	0	0	7	0	0	5	2	0	2	2	0	6	65	0	2	20	0	2	8	17	2	0	0	2	2	3	97	3	1	34	0	2	0	4	11	0	237	1	1	2	1	204	1	2	14	4	1	12	8	2	2	0	3	0	6	99	2	0	20	0	1	0	4	14	3	229	0	0	2	0	3
AL390860.1	1	0	2	7	3	1	12	1	0	1	19	45	1	248	0	0	0	155	44	8	12	5	0	1	4	2	7	18	0	106	0	0	0	38	18	0	0	0	0	2	2	6	16	0	40	0	1	1	105	12	1	2	1	0	0	6	0	25	9	5	331	0	0	186	6	2	0	1	0	1	1	7	9	0	70	0	0	0	8	8	0	9	0	0	1	2	1	76	40	4	613	0	2	409	158	31	0	0	2	0	5	16	28	1	189	0	6	0	130	126	4	19	5	0	2	4	27	2	0	275	3	6	141	216	23	1	0	3	2	2	7	0	0	20	0	1	106	23	0	1	0	0	0	0	2	0	0	16	0	0	8	5	3	0	0	0	0	0	1	18	0	26	0	0	0	13	20	2	13	0	0	0	0	0	1	0	24	0	0	3	1	2	0	0	0	0	3	22	1	25	0	1	0	82	38	2	15	0	0	0	0	5	0	0	37	0	0	7	22	4	1	0	0	2	30	0	1	176	2	1	78	104	2	1	0	3	1	4	5	19	0	42	0	0	0	7	64	1	22	0	1	0	1	13	11	3	43	2	6	56	15	16	0	0	0	3	1	4	30	0	41	0	0	0	30	21	5	4	0	0	0	1	0
NSUN5	0	0	0	2	0	0	10	7	0	0	36	2	4	48	1	4	0	12	30	0	47	5	0	3	1	12	38	0	2	60	1	1	1	4	31	0	25	0	2	1	5	17	1	5	28	1	1	1	11	17	1	34	1	0	1	0	9	20	0	5	85	0	0	26	6	1	0	0	0	3	4	21	1	2	32	0	1	0	1	6	0	77	0	0	1	0	0	229	2	7	413	6	9	44	131	2	8	1	11	6	24	61	5	5	90	0	8	0	7	150	1	155	3	1	4	28	31	0	1	119	2	3	7	47	1	0	0	6	0	10	19	0	3	17	0	4	16	9	0	0	0	2	1	4	8	0	0	24	0	1	0	10	0	3	0	0	0	5	16	0	0	20	0	7	0	1	19	0	130	0	1	0	3	2	0	0	13	0	0	0	0	0	0	0	1	0	5	0	4	20	0	2	2	9	46	0	101	2	1	0	1	15	0	0	30	0	0	1	7	1	0	3	0	8	34	1	0	88	1	3	8	40	0	5	0	3	1	11	25	0	1	32	1	4	0	4	38	0	87	1	0	1	7	71	0	2	40	6	2	17	25	1	7	0	4	2	12	26	2	3	37	1	0	0	4	45	0	57	0	0	0	0	4
ESRRG	20	1	0	65	0	2	11	12	0	0	84	7	5	146	8	0	0	15	7	0	48	0	0	1	11	0	188	4	3	138	0	0	0	5	23	0	10	0	0	0	0	187	4	7	305	0	0	1	13	14	0	21	0	0	1	1	1	51	4	7	1598	0	1	51	10	1	0	0	0	3	0	39	1	1	493	1	0	0	3	6	1	43	0	0	0	0	0	1043	10	5	3526	1	9	46	67	9	3	1	5	3	14	302	8	3	2350	3	3	3	18	90	0	110	0	0	4	19	83	0	2	1345	1	1	9	14	2	2	0	4	1	1	90	1	1	280	0	1	10	5	3	0	0	0	0	2	48	0	0	330	0	0	1	1	4	1	0	1	1	2	41	3	0	175	0	0	0	1	3	0	36	0	0	0	0	2	0	0	71	0	0	1	1	0	0	0	1	0	68	2	11	210	0	4	0	2	2	0	51	0	0	0	0	38	0	0	477	0	1	1	7	1	0	0	0	4	126	0	0	1798	1	2	14	17	0	4	0	5	2	9	68	4	0	318	0	0	0	5	26	1	36	0	0	0	1	462	1	0	223	1	0	8	7	1	0	0	4	2	7	103	5	1	141	1	0	0	0	10	1	27	0	0	0	0	0
ZFYVE19	1	1	0	2	0	0	6	13	0	0	58	4	3	77	0	1	3	30	46	0	62	0	0	2	1	12	43	5	2	46	0	0	0	17	20	0	36	0	0	0	5	25	7	1	10	0	1	3	22	16	1	31	2	0	2	1	6	29	1	1	52	0	0	18	0	0	2	0	0	2	1	21	2	0	8	0	1	0	0	9	0	32	0	0	0	1	0	358	13	8	384	1	11	102	163	5	5	0	11	10	30	140	22	1	123	0	8	0	37	151	1	252	1	4	4	31	51	2	1	95	0	3	38	48	0	1	0	4	3	6	22	0	0	18	1	2	13	9	0	2	0	0	1	3	7	0	0	11	0	3	4	3	1	0	0	2	1	2	20	4	0	19	0	2	0	5	20	0	152	0	0	0	1	1	0	0	11	0	1	1	1	0	0	0	1	0	31	3	2	16	0	1	5	20	37	0	135	0	1	0	3	12	0	0	23	0	2	1	7	0	3	1	0	4	30	0	2	39	1	5	15	43	0	1	0	3	1	10	38	7	0	21	0	3	0	5	37	0	85	0	0	1	3	109	7	1	76	2	2	24	28	1	10	0	6	0	8	41	7	1	28	0	2	0	13	53	0	77	1	0	1	1	1
AC090518.1	2	0	0	16	0	2	7	19	0	0	82	12	2	290	0	0	0	33	45	0	72	4	0	1	2	6	36	2	2	287	0	0	0	8	16	0	31	0	0	0	1	51	6	9	91	1	1	5	24	34	0	45	5	0	0	1	5	40	1	12	151	0	0	23	1	0	0	0	1	0	0	24	6	0	68	0	0	0	3	5	0	43	0	0	0	0	0	405	12	17	2087	0	21	147	164	5	10	1	6	4	18	126	13	1	413	0	6	0	29	135	1	199	0	1	1	11	61	1	7	462	0	0	48	40	2	0	1	5	0	5	24	0	1	76	1	1	18	7	1	0	0	1	0	4	9	0	0	49	0	0	4	9	1	0	0	5	0	1	21	3	0	53	0	0	0	3	26	0	175	1	0	0	1	4	0	0	39	1	0	1	0	0	0	0	0	0	40	4	7	56	0	1	2	21	49	0	182	0	0	0	0	12	0	0	74	0	1	0	5	0	1	2	0	7	31	0	3	153	1	3	15	21	1	4	0	3	0	5	43	3	0	155	0	1	0	4	31	1	134	0	0	0	4	142	5	4	266	0	1	28	29	3	8	0	7	2	13	51	6	1	190	0	0	0	12	31	2	99	1	0	0	0	3
UPK3B	2	1	1	5	0	2	8	220	0	1	130	12	14	97	2	8	0	65	36	0	1214	2	0	7	20	11	81	13	8	78	0	1	0	21	41	0	813	2	7	1	19	32	3	8	13	0	0	0	14	6	1	275	0	0	4	2	5	2	0	0	12	0	0	2	4	0	2	0	0	0	0	74	6	2	37	0	0	0	12	16	2	476	0	1	0	2	3	17	1	0	23	0	0	9	18	0	0	0	0	0	2	201	48	9	159	3	10	3	65	217	5	2377	4	5	4	75	2	0	0	6	0	0	3	6	0	0	0	0	0	0	2	0	0	3	0	0	0	1	0	0	0	0	0	0	0	0	0	0	0	0	0	0	0	0	0	0	0	0	88	14	0	44	0	5	1	30	61	0	2388	4	0	2	15	0	0	0	0	0	0	0	0	0	0	0	0	0	226	16	35	172	1	17	9	211	215	0	2477	7	8	13	37	1	0	0	3	0	0	0	0	0	0	0	0	0	7	0	0	11	0	0	1	4	0	1	0	0	0	1	203	15	5	114	0	6	0	23	144	3	1172	0	2	5	22	1	0	0	2	0	0	2	2	0	0	0	0	0	2	64	9	3	62	0	2	0	12	67	2	655	0	0	2	2	6
LRR1	0	0	0	8	1	0	7	8	0	1	25	1	0	82	1	3	0	25	28	2	33	1	0	3	3	2	30	4	1	90	0	1	0	0	25	2	39	1	2	0	6	16	1	6	23	0	1	2	9	11	0	28	1	0	2	1	1	26	3	6	73	0	0	48	4	0	2	0	0	1	0	12	0	1	16	0	0	0	1	6	3	34	0	0	0	0	1	162	14	12	582	5	11	85	145	6	5	0	10	4	17	47	16	1	138	0	7	1	18	141	0	134	4	0	3	23	27	1	3	111	0	2	39	35	6	2	0	3	1	11	11	1	0	24	1	3	15	8	2	1	0	1	1	6	6	2	0	23	0	0	2	5	3	0	0	0	0	2	17	5	0	45	0	1	0	4	29	0	100	2	0	0	6	0	0	0	16	0	0	1	2	0	0	0	0	0	19	0	1	27	0	3	2	16	37	0	76	0	0	2	3	5	0	0	49	0	0	0	8	0	0	2	0	8	34	0	1	133	1	4	15	33	1	3	0	3	4	10	24	3	0	58	0	2	0	2	26	1	66	1	1	0	6	65	2	2	34	1	1	17	22	1	13	0	2	2	6	15	1	1	18	0	3	0	2	36	2	25	0	0	0	1	6
TEX14	1	0	0	2	0	0	3	2	1	0	18	2	6	40	0	1	0	13	8	0	24	0	0	1	10	2	27	5	4	70	0	5	0	12	16	0	46	0	0	9	5	23	2	4	18	0	0	1	12	8	0	62	0	0	0	9	1	110	8	18	254	0	0	296	32	6	2	0	0	13	5	165	5	3	139	0	0	0	9	109	3	290	0	0	1	5	4	116	5	18	357	1	15	116	205	12	9	0	12	19	28	34	3	2	44	0	4	0	6	31	0	126	0	0	2	2	42	0	6	152	0	1	37	74	0	3	0	5	5	3	7	0	6	29	0	0	12	10	0	0	0	2	0	1	5	0	0	19	0	1	1	3	0	1	0	1	0	2	16	1	2	14	0	3	0	2	2	0	70	0	0	0	6	2	0	0	39	0	0	13	3	0	1	4	0	5	8	1	7	18	0	0	0	16	11	0	77	1	0	3	1	13	0	0	60	0	1	6	58	6	7	1	0	3	23	1	2	96	1	16	22	68	3	3	0	3	0	6	20	1	1	24	0	0	0	1	13	0	58	0	0	1	3	43	0	1	26	0	0	11	9	0	3	0	1	0	3	18	4	1	44	0	3	0	5	12	0	42	0	0	1	4	0
AMPH	29	2	0	1	0	0	4	5	0	0	474	13	19	12	1	1	0	8	5	0	12	0	0	7	2	11	183	5	6	4	0	1	0	2	4	0	4	0	9	0	5	253	4	29	7	0	0	16	9	5	2	8	0	0	9	4	17	1373	2	28	70	0	0	17	4	0	3	1	4	1	5	195	0	4	4	0	0	0	1	2	0	13	0	0	0	0	3	3864	7	86	223	0	1	44	54	2	1	1	49	5	49	970	17	15	38	0	2	5	7	24	0	43	1	1	1	19	441	0	11	18	2	0	4	7	0	1	0	8	0	10	134	0	19	10	0	0	4	2	0	0	0	2	0	5	25	0	3	4	0	0	1	1	2	0	0	3	0	2	72	3	0	3	0	2	1	1	3	0	13	0	0	0	1	11	0	0	2	0	0	0	0	0	0	1	0	0	144	1	15	5	0	1	5	5	6	0	12	0	0	0	2	112	0	0	14	0	0	1	1	0	0	3	0	2	622	2	13	64	1	3	5	17	1	0	0	6	1	11	170	7	7	21	0	0	0	1	3	0	12	0	1	2	4	956	4	8	32	2	0	4	17	2	4	0	6	4	11	197	5	6	9	0	0	4	2	4	0	8	0	0	3	0	4
AC023632.2	1	0	0	6	1	3	4	8	0	0	87	14	4	163	0	4	1	35	18	1	81	1	0	0	3	9	62	5	5	128	0	0	0	9	11	0	34	0	0	1	9	35	6	4	24	0	2	4	14	4	0	29	1	0	0	1	6	11	1	6	40	1	0	27	3	0	0	0	0	1	0	20	0	0	25	0	0	0	1	4	0	55	1	0	1	2	1	246	5	16	599	1	5	112	103	4	3	0	9	5	21	95	17	2	136	0	2	1	28	82	3	156	3	2	1	13	20	0	4	194	0	2	25	15	0	2	0	3	0	6	26	0	2	28	0	0	24	3	0	0	0	0	1	3	11	1	0	17	0	0	3	4	0	1	0	1	1	4	40	4	0	60	0	0	3	3	19	0	253	0	0	3	5	1	0	0	12	0	0	2	2	0	0	1	0	0	33	1	2	56	0	1	1	48	31	0	175	2	1	0	2	10	0	0	26	0	0	3	3	0	1	1	0	2	36	2	3	86	1	6	14	18	0	1	0	4	1	6	48	6	2	48	0	2	0	5	15	1	132	0	0	1	1	124	7	5	64	0	2	21	13	1	3	0	0	2	17	54	3	1	75	0	0	0	7	25	0	71	0	0	0	1	1
TMEM60	1	0	0	1	0	1	9	14	0	0	52	12	1	72	0	6	0	30	62	2	72	4	0	5	3	13	31	3	2	39	0	3	0	4	23	0	41	0	1	0	6	36	4	8	31	0	2	4	19	28	1	45	3	0	6	1	4	19	0	4	45	0	0	18	2	0	0	1	1	1	3	17	0	1	15	0	0	0	4	8	0	54	0	0	0	3	2	299	7	16	311	4	12	89	162	11	7	0	13	6	25	84	11	4	73	0	5	1	20	173	0	185	1	2	0	17	31	0	1	52	0	0	15	34	1	1	0	5	1	7	8	1	1	13	1	1	13	7	0	3	0	4	1	4	6	0	1	7	0	0	4	8	0	0	0	0	0	2	26	5	0	13	0	1	0	6	37	0	210	0	0	2	1	1	0	0	6	0	0	2	1	0	0	0	0	0	21	1	2	19	0	3	2	23	28	0	142	1	0	1	3	9	0	0	15	0	0	0	2	0	2	1	0	1	21	0	0	51	3	3	7	24	5	0	0	7	0	6	32	3	1	32	0	1	0	6	69	0	119	0	1	1	7	50	4	2	19	0	0	11	21	3	5	0	8	1	10	46	7	0	35	0	1	0	9	62	1	98	2	0	3	5	2
PIGQ	2	0	0	7	0	0	12	19	0	1	41	4	6	60	0	3	0	25	27	0	85	3	0	1	3	9	57	11	4	91	0	2	0	4	29	2	68	2	0	2	3	24	4	8	25	1	0	4	9	15	0	51	0	0	2	2	3	33	1	4	76	0	0	44	4	1	1	1	1	1	0	22	4	0	23	0	1	0	3	9	0	72	0	0	0	1	0	281	7	22	392	2	4	91	106	3	8	0	9	2	20	89	17	3	122	2	8	2	16	136	0	263	2	0	2	15	34	2	1	124	2	2	27	22	3	2	0	5	1	7	20	1	0	22	0	0	10	4	0	0	1	1	0	1	5	1	0	17	0	0	2	3	0	0	0	0	0	3	21	6	0	19	0	1	0	5	14	0	171	0	0	0	2	3	0	0	14	0	0	1	1	0	0	0	0	0	30	4	4	24	0	2	1	27	27	0	139	1	0	1	2	15	0	1	32	0	0	1	5	0	1	3	0	5	21	0	3	83	1	2	7	25	0	5	0	3	1	4	35	5	0	42	0	2	0	2	29	0	139	1	0	0	3	82	6	0	40	0	1	19	7	1	7	0	3	2	1	28	9	1	42	0	1	0	7	26	0	78	1	0	0	0	2
DKK2	4	0	0	1	0	2	3	10	0	0	73	2	1	36	0	0	0	139	14	0	30	1	0	0	0	0	89	0	0	33	0	3	0	204	3	0	18	0	1	0	1	71	0	1	12	0	0	0	93	2	0	19	0	0	0	1	1	103	0	3	235	0	2	277	4	0	0	2	0	0	0	18	1	0	10	0	0	0	23	1	0	19	0	0	0	0	0	3053	8	8	1184	1	1	2735	87	2	20	0	6	3	14	434	1	6	75	0	3	0	481	19	0	140	1	2	1	9	319	2	1	225	1	0	575	20	0	3	0	2	0	3	293	3	2	206	1	2	730	6	0	1	0	4	0	3	109	0	0	168	0	3	87	7	0	2	0	2	0	5	21	1	0	48	0	0	0	31	1	0	51	0	0	0	2	15	0	0	52	0	0	21	9	0	0	0	0	0	37	5	1	49	0	0	0	411	4	0	80	3	1	2	0	161	0	0	150	0	1	2	8	0	2	1	0	2	837	0	3	272	1	0	96	26	1	2	0	5	0	5	108	0	1	40	0	0	0	80	6	0	64	0	0	1	0	1796	3	4	383	6	3	600	37	7	7	0	7	3	11	59	0	0	91	0	0	0	107	4	0	31	1	0	1	0	1
ARFIP2	1	0	0	0	1	1	3	8	0	4	42	5	8	96	0	0	1	37	26	2	80	0	0	3	6	11	40	2	4	69	1	0	0	11	17	0	43	0	0	0	4	28	0	1	28	0	0	4	17	15	0	30	2	0	1	1	5	41	3	10	131	0	2	47	3	0	2	1	1	2	0	38	2	0	45	0	1	0	7	14	0	87	1	0	0	0	1	247	3	15	584	2	5	107	86	5	4	0	13	8	21	76	15	2	143	1	2	2	23	83	1	167	0	1	3	16	28	0	2	146	1	0	19	20	2	2	0	4	1	3	18	0	2	21	0	0	11	3	0	0	0	0	0	0	15	0	0	32	0	0	2	6	1	0	0	2	1	1	27	4	0	31	0	1	1	0	17	0	151	0	0	0	3	3	0	0	23	0	0	2	1	0	1	1	0	0	33	2	4	42	0	0	1	24	22	0	160	0	0	0	4	23	0	1	40	0	2	4	8	0	0	0	0	10	46	0	2	151	3	2	10	23	0	2	0	6	1	6	47	1	0	58	0	3	0	4	32	1	133	0	1	1	0	101	6	2	82	2	4	17	20	1	1	0	6	1	7	39	5	0	45	0	2	0	4	14	0	66	0	0	1	0	0
CYP4B1	3	0	0	5	0	18	4	26	0	5	122	6	4	171	0	1	11	134	3	1	443	1	1	4	11	4	147	6	3	32	0	0	0	26	9	1	105	0	1	4	4	42	2	2	33	0	0	2	25	3	0	91	0	0	0	1	2	983	10	16	677	0	3	261	9	0	0	2	1	20	0	353	6	7	64	0	2	0	120	21	2	1577	0	1	0	13	9	1549	2	12	1247	0	2	144	40	3	3	1	1	9	15	42	1	0	16	0	0	0	4	9	0	141	1	0	1	2	84	0	0	156	0	0	12	8	0	1	0	1	0	3	79	0	2	41	0	0	9	1	0	0	0	0	2	0	15	0	0	18	0	0	1	0	0	0	0	0	0	0	14	0	0	8	0	1	0	2	7	0	168	0	0	0	2	10	0	0	60	0	0	1	2	0	0	0	0	0	13	0	0	36	0	0	1	13	4	0	312	0	0	4	1	96	0	0	85	0	0	3	1	0	0	0	0	2	247	0	2	162	0	2	10	8	0	1	0	1	2	2	29	0	1	44	0	2	1	5	8	0	75	0	0	2	3	892	3	4	140	0	1	27	13	0	4	0	5	4	12	92	3	0	39	1	0	0	24	15	2	170	0	0	1	4	2
GEM	2	0	0	1	0	1	0	9	0	0	211	2	31	36	0	1	7	12	6	0	46	0	0	0	84	1	121	0	85	23	0	1	0	6	7	0	113	0	0	27	1	122	3	41	40	0	0	14	9	1	0	95	0	0	0	29	2	249	6	65	44	0	0	18	2	0	0	0	0	37	0	30	0	10	2	0	0	0	1	4	0	22	0	0	0	19	0	1495	1	113	765	1	6	53	258	2	0	0	7	98	6	126	3	10	131	0	3	8	7	34	0	269	0	0	17	5	211	0	12	238	0	0	8	13	2	0	0	1	18	0	63	0	4	29	0	0	1	7	0	1	0	1	17	1	22	0	0	13	0	0	0	3	0	0	0	0	5	0	57	1	4	42	0	1	4	2	5	0	182	0	0	14	0	25	0	0	17	0	0	0	11	0	0	0	9	0	45	0	30	37	0	1	12	4	8	0	56	0	0	13	1	62	0	1	31	0	0	0	10	0	0	0	0	1	366	0	24	149	1	1	6	194	0	2	0	1	19	3	105	1	10	88	0	1	1	4	16	0	169	0	0	13	2	192	0	7	94	0	0	5	18	1	1	0	1	15	3	121	3	12	94	0	0	0	3	9	0	73	0	0	2	15	0
ZDHHC4	0	1	1	4	0	1	2	17	0	1	62	9	6	96	0	4	1	21	41	0	106	0	0	6	4	9	35	1	5	79	0	3	0	6	25	0	59	0	2	1	6	27	2	12	32	0	1	3	9	14	1	31	2	0	3	3	3	33	0	7	103	0	1	10	5	0	0	1	0	0	1	23	1	2	26	0	0	0	2	4	0	68	0	0	1	0	0	193	7	16	441	4	10	35	99	1	6	0	12	6	12	44	6	1	100	0	3	0	9	101	4	232	3	1	2	12	37	0	6	170	1	1	8	36	1	3	0	2	0	4	19	0	3	29	0	0	2	5	0	1	0	1	0	3	3	0	0	16	0	0	1	6	0	1	0	0	0	4	18	3	0	31	0	1	0	5	19	0	164	0	0	1	1	1	0	0	9	0	0	0	0	0	1	0	0	0	23	2	1	30	0	2	1	18	32	0	202	1	1	0	3	17	0	1	34	2	0	1	4	0	3	3	0	3	37	0	1	95	0	2	7	34	1	3	0	3	1	7	37	2	1	34	1	2	0	2	34	0	125	0	0	2	8	70	3	2	76	2	1	4	10	1	7	0	3	1	15	35	3	0	49	0	0	0	8	26	2	120	0	0	0	3	4
LARGE-AS1	0	0	0	1	0	0	0	6	0	0	123	9	9	74	1	0	3	44	10	1	86	0	0	0	19	2	149	15	7	115	0	1	2	31	43	1	70	0	0	10	1	63	3	15	24	0	0	11	32	11	2	61	0	0	0	5	1	124	6	16	197	0	0	88	2	0	0	0	1	27	0	385	8	8	193	0	0	0	36	10	0	201	0	0	1	16	5	212	6	62	260	4	1	235	102	6	2	0	5	35	0	111	6	3	45	2	0	4	14	58	0	94	0	0	5	2	36	0	7	200	0	1	42	24	2	1	0	0	7	0	27	0	6	18	1	0	16	4	0	0	0	0	3	0	8	0	0	17	0	0	11	3	0	0	0	0	7	0	48	4	3	21	0	0	3	8	17	0	192	0	0	1	0	3	0	0	4	0	0	4	0	0	0	0	0	0	31	3	8	17	0	0	2	22	17	0	124	0	0	3	0	2	0	0	12	0	0	0	1	0	0	0	0	0	40	2	7	60	1	0	21	28	0	0	0	1	3	2	142	5	4	42	0	0	0	12	51	2	127	0	1	8	0	100	4	7	35	12	0	14	7	1	1	0	1	5	0	111	4	3	28	0	1	0	7	17	0	36	0	0	0	9	0
SLC52A2	0	0	2	0	0	1	4	8	0	1	22	2	3	45	0	3	1	23	30	0	35	2	0	5	7	9	44	5	2	93	1	6	0	10	33	1	41	0	6	1	7	25	2	3	15	2	0	0	9	16	0	30	1	0	0	4	7	18	1	7	34	0	1	37	1	0	1	0	1	1	2	15	1	2	14	0	0	0	4	8	0	48	0	0	0	3	1	253	10	19	339	3	3	106	96	5	6	0	14	9	24	58	11	2	73	0	3	0	31	100	1	111	2	3	2	22	34	0	2	106	0	0	15	25	3	3	0	4	0	3	12	0	0	18	0	0	17	7	1	2	0	2	0	3	8	0	0	17	0	0	2	2	0	0	0	0	0	4	13	8	0	17	0	0	1	5	18	0	116	0	0	0	3	2	0	0	14	0	0	1	1	0	0	0	0	0	16	4	3	16	0	0	0	33	24	0	108	2	1	1	2	15	1	0	26	0	1	3	6	1	2	5	0	6	40	0	3	55	1	2	12	19	1	5	0	6	0	11	31	2	0	20	0	1	0	3	23	0	101	0	3	1	6	51	0	4	41	1	1	20	11	2	1	0	8	0	14	32	9	2	35	0	1	0	9	28	0	60	1	0	1	1	4
ZNF382	1	0	0	3	0	0	10	22	0	0	29	11	5	64	0	0	1	23	27	1	202	2	0	1	6	9	8	4	5	78	0	1	0	10	16	0	76	0	1	1	8	26	5	7	17	1	0	2	17	5	0	77	0	0	1	1	9	7	1	4	91	0	1	15	1	0	0	0	1	0	1	15	6	0	42	0	0	0	5	7	3	175	0	0	0	0	2	160	11	6	456	2	7	90	113	4	1	0	8	1	23	61	12	2	187	1	1	1	26	92	1	448	0	2	1	48	9	0	5	168	0	0	25	32	4	0	0	2	1	8	2	1	4	26	2	1	15	3	2	0	0	0	0	10	1	0	0	21	1	0	1	3	0	0	0	0	0	4	18	9	0	30	0	1	1	1	14	0	343	0	2	0	5	0	0	0	17	0	0	2	0	0	0	0	0	1	39	5	3	51	0	1	3	35	27	1	348	0	0	1	5	4	0	0	8	0	1	0	3	0	0	0	0	4	18	0	2	156	2	1	9	28	2	1	0	2	0	22	36	7	1	62	1	1	0	6	28	2	277	0	1	1	4	40	5	1	73	3	4	17	17	4	3	0	2	1	13	35	3	0	60	0	0	0	6	26	0	169	0	0	0	2	2
PLCD1	0	0	0	6	0	1	4	17	0	1	85	8	8	84	0	0	0	33	17	0	101	0	0	0	4	13	71	1	7	57	0	0	0	18	19	1	92	0	0	3	7	37	2	7	27	0	0	4	24	10	0	86	1	0	0	1	10	49	2	14	79	0	0	51	2	0	0	0	0	0	5	21	1	0	12	1	0	0	1	4	0	68	0	0	0	0	2	472	6	21	661	1	4	132	82	2	9	0	7	9	43	110	7	4	148	1	3	2	22	91	0	290	0	1	0	20	53	0	3	185	0	1	43	12	0	0	0	3	2	14	30	0	4	59	0	0	19	5	2	2	0	1	1	7	12	0	1	27	0	0	3	6	0	0	0	1	2	6	23	3	0	32	0	0	0	4	20	0	273	0	0	0	2	6	0	0	35	0	0	0	0	0	0	0	0	0	32	3	4	36	0	1	0	29	26	0	301	0	1	2	6	32	1	1	66	0	1	2	11	0	1	0	0	10	95	0	6	498	0	0	25	47	1	0	0	9	4	31	58	6	1	35	1	0	0	1	22	1	193	0	0	0	2	182	0	6	98	0	1	21	11	1	2	1	3	0	19	45	3	1	44	0	1	0	9	27	0	117	0	0	1	0	5
GLYAT	6	2	0	190	0	3	11	3	0	1	28	6	3	803	0	0	0	9	2	0	18	1	0	2	2	1	18	3	1	1763	0	0	0	2	5	0	9	0	0	1	2	6	0	4	907	0	4	2	3	5	0	2	0	0	0	0	0	49	1	9	2680	0	0	65	11	2	0	0	3	1	3	4	0	0	167	0	0	0	1	0	0	10	0	0	0	0	0	239	8	14	16646	1	11	80	89	4	9	4	14	4	23	42	4	1	4340	0	4	2	13	55	0	83	2	2	1	16	61	2	5	7733	1	1	25	37	3	3	0	0	1	11	9	0	2	1186	2	0	16	4	2	1	0	4	1	2	0	0	0	646	0	0	0	2	0	0	1	1	0	0	3	0	0	696	0	0	0	2	0	0	17	0	0	0	0	1	0	0	388	0	1	1	1	0	0	0	0	0	3	0	0	602	0	1	1	0	6	0	24	0	0	0	1	21	0	1	1434	0	1	2	8	0	3	1	1	8	34	0	2	2926	0	4	21	28	2	7	0	5	1	15	14	2	0	914	0	0	0	1	6	0	38	0	0	2	2	92	4	1	1632	6	5	25	22	5	4	0	6	2	14	12	0	1	1007	0	0	0	1	12	0	22	2	0	1	0	3
NOTCH4	0	0	12	1	0	22	0	3	0	15	27	4	2	23	0	1	0	989	17	0	20	3	0	4	9	3	13	4	2	14	0	0	0	418	6	0	14	1	0	9	1	10	1	12	5	0	0	0	314	3	0	7	1	0	0	2	0	66	7	14	49	2	1	2307	1	2	0	1	3	19	1	17	4	1	6	2	1	0	274	3	0	41	0	0	0	15	0	123	6	28	73	8	6	3162	35	5	11	0	8	12	7	14	8	3	22	2	0	0	638	19	0	44	0	0	5	4	24	1	5	17	2	0	727	5	1	2	0	0	0	2	6	3	2	2	1	0	598	4	0	1	0	0	1	2	1	0	0	2	0	0	110	0	0	1	0	0	0	1	9	3	0	5	0	0	0	101	3	0	31	0	0	2	0	0	0	0	3	0	0	43	0	0	0	0	0	0	5	0	7	4	1	0	0	463	8	0	37	0	0	0	1	5	0	0	6	0	0	72	3	0	1	0	0	0	25	0	10	32	5	0	614	17	0	2	0	7	1	7	21	0	3	6	0	1	0	158	13	0	49	0	0	3	3	43	0	8	12	6	2	586	7	1	4	0	3	10	12	7	6	2	6	0	1	0	174	9	0	19	0	0	1	7	0
CXADR	10	0	0	6	0	1	278	319	0	0	38	16	3	45	0	0	1	32	569	0	1481	4	0	5	9	14	32	15	1	31	0	4	0	14	574	0	1078	0	0	0	1	29	10	3	12	0	0	3	11	426	0	603	0	0	2	1	4	3	1	2	8	0	0	3	1	0	0	0	0	1	0	51	6	3	25	2	0	0	6	65	2	1194	1	0	1	0	6	30	14	2	60	0	0	17	56	0	0	0	3	1	6	181	30	7	104	0	15	3	46	2274	3	4111	3	0	5	54	4	3	0	24	0	0	5	1	3	0	0	0	0	2	2	0	0	10	0	0	1	5	1	0	0	0	0	1	1	0	0	5	0	0	0	9	0	0	0	0	0	1	131	7	0	18	0	2	2	12	262	0	3005	0	0	2	13	0	0	0	6	0	0	0	0	0	0	0	0	0	143	19	5	51	0	5	1	50	529	0	3534	3	1	1	13	0	0	0	1	0	0	1	7	0	0	0	0	1	3	0	0	29	0	0	3	27	0	1	0	0	0	6	106	18	2	37	0	2	0	11	314	0	1989	2	1	1	9	4	14	0	7	1	0	3	9	0	1	0	0	0	4	89	26	2	39	0	2	0	13	335	2	1665	2	0	1	4	3
C19orf44	2	0	0	0	0	2	4	23	0	0	101	9	6	92	1	1	0	36	14	0	138	1	0	3	4	3	65	5	0	91	0	1	0	12	10	1	95	0	0	1	3	38	5	5	27	1	0	7	13	11	0	58	1	0	3	4	2	37	1	5	82	0	0	21	0	0	2	0	0	2	0	33	1	1	17	0	0	0	6	3	0	84	1	0	1	0	1	377	9	20	525	3	3	100	71	1	2	0	5	9	10	121	19	4	132	0	0	3	14	66	1	402	0	2	2	13	74	0	4	199	1	0	33	32	3	1	0	0	1	5	26	0	1	34	0	0	18	2	2	0	0	0	0	2	10	2	0	22	0	0	3	2	1	0	0	0	0	1	39	11	1	23	0	3	0	3	14	0	354	0	0	0	0	3	0	1	17	0	0	2	0	0	0	0	1	0	56	7	4	31	0	0	1	30	13	0	279	4	0	1	2	19	0	0	41	0	0	1	3	0	1	0	0	1	56	0	2	123	0	1	6	18	1	2	0	3	1	4	53	4	3	44	0	0	0	4	19	0	201	0	0	0	2	184	8	4	117	6	1	20	23	2	5	0	2	1	11	68	11	1	66	1	1	0	5	22	3	179	1	0	2	1	0
SCML2	5	1	0	2	2	0	10	27	0	1	76	33	3	87	0	3	1	15	90	1	89	3	0	2	1	6	85	23	1	61	0	3	0	4	100	0	92	0	0	2	2	48	20	1	20	0	0	6	11	47	0	67	2	0	0	0	2	60	2	2	116	0	2	16	18	0	1	0	0	2	1	35	9	1	39	0	0	0	1	12	0	105	0	0	0	2	2	356	32	5	469	4	14	44	574	2	6	0	6	1	4	182	65	0	134	1	2	3	25	367	5	299	0	1	1	9	86	1	3	215	0	3	43	275	2	0	0	1	0	3	20	0	0	19	2	1	9	33	0	1	0	0	0	2	10	0	1	3	0	0	0	24	2	0	0	0	0	3	21	16	1	13	0	0	0	0	50	0	183	1	0	0	0	0	0	0	10	0	0	0	9	0	0	0	0	0	25	11	1	18	0	2	1	15	52	0	158	1	0	0	0	9	0	0	25	1	1	0	42	0	0	0	0	2	56	0	2	71	3	3	1	82	0	0	0	1	0	0	50	19	1	15	0	2	0	4	106	0	161	0	0	0	3	92	9	0	35	1	2	14	94	3	1	0	3	0	2	39	19	1	25	0	2	0	2	86	2	73	0	0	0	1	3
RNF212B	0	0	0	3	1	0	4	1	0	1	54	2	4	305	1	2	1	28	8	0	52	2	0	2	2	2	50	3	1	135	0	0	0	12	8	0	27	0	0	0	3	29	7	3	48	4	0	11	20	13	0	47	0	0	1	2	1	25	2	9	469	0	0	34	1	1	0	0	2	2	0	31	1	1	184	0	0	0	1	6	0	51	0	0	0	1	0	184	7	26	1438	1	7	193	96	10	4	0	5	7	15	22	1	1	63	0	2	4	12	25	0	71	0	1	1	3	26	2	3	137	1	0	31	20	4	0	0	1	0	10	29	0	3	118	2	1	17	6	0	1	0	2	2	5	9	0	0	119	0	0	6	8	1	0	0	1	1	1	33	3	1	61	0	4	1	5	12	0	122	0	2	1	0	4	0	0	38	0	0	0	1	0	0	0	0	0	23	3	1	69	0	0	1	21	14	0	61	2	0	1	0	4	0	0	94	0	1	3	4	1	1	0	0	1	55	0	1	725	0	6	25	48	3	0	0	3	3	11	35	5	1	79	0	0	0	4	17	1	58	0	1	2	3	94	5	3	207	1	1	27	20	1	1	0	5	2	4	43	4	0	185	0	3	0	4	16	0	60	0	0	0	4	0
DPH3	1	0	0	1	0	1	11	6	0	0	42	8	5	74	3	5	1	35	49	0	63	2	0	1	3	6	30	8	9	49	0	0	0	10	22	1	84	0	0	2	1	24	3	15	22	1	0	3	25	19	0	45	4	1	2	2	1	69	2	15	230	1	0	73	15	0	4	2	2	1	1	20	2	0	45	0	0	0	5	16	0	69	0	0	0	0	0	263	11	12	488	6	15	117	173	1	7	1	15	3	27	49	15	1	79	0	1	0	12	107	1	94	3	0	0	11	21	0	4	141	1	1	25	39	2	0	0	1	0	4	14	0	1	15	1	2	3	6	0	2	0	5	0	1	3	0	0	16	0	0	6	10	1	2	0	2	0	3	18	2	0	26	0	1	0	2	21	0	96	0	0	0	2	3	0	0	24	0	0	3	2	0	0	2	0	0	18	4	1	19	0	0	0	22	24	0	69	0	0	0	2	10	0	0	35	0	0	0	8	1	2	4	0	3	27	0	0	109	0	2	11	26	0	6	0	5	1	7	19	3	0	35	0	0	0	5	36	0	101	1	1	3	2	78	1	2	55	2	2	21	21	6	3	0	4	2	7	28	6	0	37	0	0	0	5	36	0	41	1	0	2	0	0
AC004593.1	0	0	0	0	0	0	9	6	0	0	22	0	1	30	0	5	1	32	34	4	68	6	0	3	3	3	39	0	0	2	0	8	0	19	86	1	67	1	4	0	5	33	0	0	21	0	5	0	32	52	1	65	7	0	4	3	5	6	0	0	37	0	1	95	13	2	0	0	1	1	0	11	0	0	25	0	3	0	9	21	3	98	0	0	0	1	0	52	1	1	48	1	35	138	234	24	24	0	12	3	7	22	2	0	22	1	10	0	14	140	1	86	3	0	0	8	4	1	0	35	1	1	18	43	4	7	0	3	0	3	5	0	0	18	0	2	19	5	1	6	0	1	0	0	2	0	0	25	0	2	2	24	2	6	0	4	0	7	20	0	0	13	0	8	0	3	72	1	220	2	0	0	2	1	0	0	5	0	0	1	8	0	2	0	0	0	27	0	1	4	0	1	0	16	95	0	109	2	4	0	2	1	0	0	6	0	1	0	1	4	0	1	1	3	2	0	0	15	0	8	8	44	1	10	0	2	1	2	43	0	0	12	0	5	0	3	114	1	113	1	2	0	3	7	0	0	13	0	4	14	20	6	16	0	5	0	1	38	2	0	39	0	7	0	6	111	0	45	4	0	1	0	2
ABCB9	2	1	5	2	0	4	1	14	0	1	57	3	5	32	0	1	0	97	20	1	87	1	0	0	4	1	31	3	7	46	3	0	0	56	12	0	99	1	0	1	4	16	5	10	10	1	1	4	47	10	0	48	0	0	0	3	5	25	4	7	44	0	0	358	3	1	0	1	0	6	0	16	1	1	7	0	0	0	29	7	0	50	0	0	0	0	0	228	6	35	210	6	7	514	63	3	3	0	4	9	20	81	5	6	44	0	0	5	72	46	0	291	1	0	0	13	26	0	5	54	1	1	104	23	2	1	0	0	1	6	4	1	7	15	1	0	87	6	0	1	0	1	0	9	5	0	2	14	0	0	15	8	1	1	0	0	0	3	12	0	1	14	0	0	0	17	11	0	184	1	0	0	1	0	0	0	3	0	0	1	1	0	0	0	1	0	29	1	10	11	0	1	0	81	15	0	253	2	0	0	4	10	0	0	16	0	0	10	7	0	0	0	0	2	36	0	2	52	6	4	75	20	0	1	0	2	2	6	33	1	1	19	0	1	0	16	21	1	151	0	0	1	2	63	0	6	28	0	0	101	13	0	6	0	2	4	8	24	6	3	15	0	2	0	17	8	0	63	0	0	2	1	4
KANK4	10	2	1	53	0	2	4	41	0	0	435	3	10	742	0	1	1	14	7	0	543	0	0	0	0	8	458	1	1	809	0	0	0	4	3	0	159	1	0	0	0	131	1	5	269	0	0	0	7	3	0	115	1	0	1	2	3	18	0	1	588	0	1	15	0	0	0	0	0	1	0	33	1	0	27	0	0	0	0	1	0	41	1	0	0	0	2	141	2	8	8244	2	7	45	43	1	4	0	5	3	3	598	7	4	2713	0	3	0	17	52	1	1071	0	1	1	13	12	0	1	560	0	1	9	5	1	2	0	1	1	2	7	0	2	842	1	1	13	1	2	3	0	1	0	1	2	0	0	504	0	0	8	3	0	1	0	0	0	0	97	1	0	517	0	0	0	5	5	0	633	0	0	0	4	1	0	0	776	0	1	0	0	0	0	0	0	0	79	1	6	854	0	1	3	3	11	0	400	0	2	0	3	11	0	0	2010	0	1	1	6	0	2	5	0	3	48	1	3	3284	2	0	11	20	0	2	0	6	1	11	160	1	2	668	0	0	0	1	12	0	205	1	0	1	2	50	0	4	675	1	0	13	7	0	4	0	5	2	4	174	0	2	591	0	0	0	4	11	1	196	2	0	1	2	1
SLAMF7	1	0	0	0	0	0	10	0	1	0	5	1	1	3	2	5	0	3	10	0	9	2	0	41	4	36	5	1	2	2	1	14	0	2	5	0	3	1	18	0	31	4	1	2	1	3	17	1	11	1	0	1	2	0	24	0	44	0	0	0	1	0	0	0	0	0	1	0	2	0	0	1	0	0	1	1	1	0	0	0	0	4	0	0	0	0	5	54	4	4	34	12	72	21	276	3	19	0	192	0	121	4	3	2	5	3	37	0	4	72	0	36	3	18	0	77	8	0	2	4	5	1	3	18	0	0	0	64	0	9	3	0	0	2	3	4	6	18	0	3	0	22	0	4	0	0	0	1	0	0	0	7	0	2	0	34	0	14	2	0	0	0	0	3	0	1	1	0	4	0	9	0	13	0	0	0	1	0	2	0	8	0	1	3	0	1	3	0	0	5	1	6	0	4	32	0	12	0	5	0	4	2	0	0	6	0	2	1	16	2	8	34	0	13	21	0	1	26	11	31	13	126	3	12	0	75	0	25	6	1	0	1	0	6	0	0	18	0	25	2	5	0	10	20	2	3	10	7	20	5	25	1	30	1	70	1	30	6	0	1	4	0	9	0	0	15	0	9	2	0	13	0	14
CSRP2	3	0	3	5	0	1	1	16	0	2	174	21	88	243	0	1	1	54	9	0	123	0	0	3	23	7	22	10	25	92	0	0	0	12	2	0	91	0	0	0	2	73	5	85	123	1	0	4	38	3	1	78	0	0	1	6	4	28	7	46	292	0	0	183	3	0	0	0	1	1	0	17	1	1	16	0	0	0	3	1	0	25	0	0	0	2	0	107	15	223	880	0	0	223	29	2	1	0	1	6	0	77	11	14	423	0	0	2	19	13	0	276	0	1	2	0	16	1	23	274	0	0	24	3	0	0	0	1	0	1	16	0	18	118	1	3	13	1	0	0	0	1	0	1	3	1	1	21	0	0	9	1	0	0	0	0	1	0	34	4	3	55	0	0	0	4	5	0	272	0	0	2	2	0	0	1	41	0	0	7	0	0	0	0	1	0	68	2	25	106	0	0	5	30	7	0	177	0	0	1	1	2	0	1	51	0	0	0	0	0	0	1	0	0	74	0	15	771	1	3	17	11	1	2	0	0	0	6	92	3	5	82	0	1	0	1	8	0	155	0	0	1	1	83	7	9	603	1	0	36	17	1	2	0	6	2	6	54	7	9	58	0	1	0	15	13	0	70	0	0	0	6	3
FTSJ1	0	0	0	1	0	0	6	12	0	2	48	4	5	37	0	0	2	22	22	0	67	5	0	1	3	8	29	4	3	37	0	1	1	5	16	0	47	1	0	0	7	23	2	1	11	1	0	0	16	9	0	45	1	0	2	1	5	24	0	8	50	0	0	62	4	0	2	0	0	0	0	28	2	0	12	0	0	0	6	5	0	85	0	0	0	1	0	231	5	20	285	1	6	111	85	8	6	0	16	6	16	53	10	2	77	2	3	0	13	53	1	160	5	3	0	17	43	0	4	78	3	1	24	20	2	1	0	4	0	10	20	0	0	19	2	1	16	8	0	0	0	4	1	5	4	0	0	6	0	0	3	2	1	2	0	0	0	3	22	6	0	12	0	1	0	2	7	0	157	0	1	1	0	2	0	0	11	0	0	2	2	0	0	0	0	0	15	2	5	18	0	3	1	24	14	0	109	4	0	1	3	24	0	0	22	0	0	1	3	0	0	2	0	6	33	1	4	71	1	3	15	27	0	1	0	3	1	15	32	5	0	21	0	1	0	6	16	0	123	1	1	1	2	98	4	3	31	2	3	39	26	4	3	0	5	1	14	32	9	3	30	0	1	1	8	23	1	67	0	1	2	1	3
GREB1	8	0	0	6	0	0	7	12	0	1	113	9	4	166	5	0	23	7	158	0	117	0	0	2	2	3	23	2	3	189	1	1	0	0	31	0	39	0	0	0	1	148	19	0	17	3	0	163	13	61	1	39	0	0	0	1	6	119	13	3	71	0	0	18	54	0	0	0	0	1	0	105	1	1	114	0	0	0	2	40	0	83	0	0	1	1	1	708	46	5	660	0	8	23	812	3	4	0	8	1	17	155	11	5	165	1	1	53	11	641	2	230	2	1	0	15	93	0	1	113	1	1	5	23	2	0	0	7	0	3	7	0	0	29	0	0	3	5	1	1	0	0	0	1	7	1	0	79	0	0	0	13	0	0	0	0	0	0	18	4	0	65	0	0	5	1	37	0	98	1	0	0	1	1	0	0	21	0	0	0	7	0	0	0	0	0	75	9	1	43	0	0	63	5	80	0	183	0	0	0	3	8	0	0	79	0	1	0	23	0	0	1	0	2	103	10	5	96	0	2	5	371	0	5	0	12	2	6	39	3	1	83	0	0	0	0	208	0	107	0	0	1	1	390	38	2	32	0	2	4	234	0	4	0	2	0	8	48	3	3	55	0	0	0	4	146	0	80	0	0	3	0	2
TFPT	2	0	0	4	1	0	5	2	0	1	25	8	1	77	1	2	1	22	25	1	46	1	0	2	2	4	35	6	6	98	0	0	0	14	14	0	63	0	1	2	3	31	4	7	42	0	2	2	21	11	1	52	5	0	1	1	8	13	0	6	52	0	0	31	1	0	0	0	3	1	0	12	1	0	28	0	1	0	5	9	1	56	0	1	1	0	1	156	3	22	490	1	8	119	115	9	5	0	8	9	22	42	18	0	97	0	2	0	22	86	0	132	1	2	0	21	22	2	1	85	0	1	13	15	1	3	0	2	0	4	11	0	1	30	0	0	15	8	0	0	0	1	0	5	5	0	0	19	0	0	3	8	1	0	0	1	0	6	25	2	0	17	0	2	0	6	18	0	149	0	0	0	0	0	0	0	13	0	0	1	2	0	0	0	0	1	8	4	6	24	0	2	0	36	22	0	78	1	0	1	1	5	0	0	35	0	0	3	2	0	2	0	0	8	16	0	1	76	1	2	9	31	0	3	0	5	1	6	27	2	2	50	0	1	0	3	26	1	95	1	1	2	2	48	3	2	58	3	3	22	19	1	8	1	4	3	9	37	6	1	66	0	5	0	10	41	0	78	0	0	5	1	2
TEAD2	0	0	1	4	0	4	1	21	0	2	47	33	5	44	0	0	1	72	5	0	87	0	0	0	12	0	71	38	7	68	1	0	1	41	3	0	106	0	1	3	0	49	20	11	18	1	0	12	58	5	0	49	0	0	0	5	2	36	8	33	64	0	0	292	5	0	0	1	0	12	1	34	14	2	27	0	0	0	13	1	0	104	0	0	0	0	1	349	38	35	421	2	0	368	11	3	4	0	5	20	5	150	56	5	100	0	1	9	62	13	1	311	1	1	3	4	70	3	10	97	1	0	72	2	0	1	0	0	4	0	28	1	1	13	0	0	46	0	0	0	0	1	3	0	7	0	0	12	0	0	6	1	0	0	0	0	1	1	23	8	1	17	0	0	0	11	3	0	137	0	0	1	0	0	1	0	17	0	0	7	0	0	0	0	0	1	48	12	8	16	0	0	7	70	4	0	179	0	0	0	2	19	0	1	22	0	0	5	1	0	0	0	0	1	40	5	12	48	2	3	32	4	1	0	0	1	5	2	41	11	2	27	0	0	0	9	4	0	152	0	0	2	1	111	12	3	31	1	0	69	1	2	1	0	0	9	1	35	16	1	22	0	0	0	13	7	0	88	0	0	0	3	3
GIMAP6	0	1	0	1	0	14	15	0	0	5	12	23	1	22	0	1	1	182	60	1	30	4	0	14	5	21	5	4	0	6	0	0	0	17	22	0	2	0	3	0	13	5	8	3	5	0	0	0	109	43	0	9	6	0	9	0	26	10	3	3	11	0	0	145	1	0	1	1	2	1	6	3	1	0	0	0	0	0	9	6	0	6	0	0	0	0	2	47	22	3	27	1	3	402	72	5	13	0	25	8	46	11	33	2	5	0	1	0	54	71	1	32	4	8	0	36	6	1	2	5	1	1	70	15	1	6	0	12	0	8	4	3	0	2	0	2	40	2	1	1	0	6	0	9	0	0	0	0	0	1	19	0	0	3	0	6	0	8	0	15	1	0	0	1	0	17	21	0	12	1	3	0	6	0	0	0	0	0	0	8	0	0	0	2	0	0	4	4	1	2	0	2	0	89	29	0	9	0	0	0	3	4	1	1	0	0	2	15	6	0	1	10	0	12	4	0	0	9	2	1	48	6	0	5	0	8	0	17	12	6	1	5	0	1	0	9	23	0	26	0	2	3	6	15	9	2	9	0	1	49	14	2	4	0	20	1	30	5	29	3	4	0	2	0	24	36	0	22	1	0	2	3	2
SLC9A3R2	1	0	10	0	0	11	3	4	0	4	98	29	6	43	0	0	1	272	33	0	45	0	0	0	10	5	64	16	9	40	2	1	0	146	25	0	28	0	1	2	4	33	18	9	10	0	0	4	109	13	0	10	1	0	0	1	0	14	4	9	20	0	0	334	1	0	0	0	0	6	1	7	4	4	4	0	0	0	32	7	0	22	0	0	0	3	1	94	33	30	195	1	4	804	77	5	6	0	3	10	6	69	30	0	50	0	1	1	136	55	0	68	2	0	1	6	15	1	3	54	0	0	164	13	0	1	0	2	1	0	7	1	8	12	1	0	111	4	0	1	0	0	1	1	0	0	1	6	0	1	18	0	2	0	0	0	1	1	16	19	1	12	0	1	1	41	12	0	53	0	0	0	1	0	0	0	5	0	0	24	0	0	0	0	1	0	15	4	0	20	0	0	0	125	10	1	34	1	0	1	1	1	1	0	9	0	0	10	2	0	0	0	0	0	13	0	4	33	0	0	100	10	0	1	0	3	3	3	29	6	1	20	0	1	0	30	22	0	49	1	0	0	0	39	15	4	16	1	0	226	14	1	3	1	1	3	3	64	19	4	32	0	1	0	79	43	0	62	1	0	0	10	1
GJC1	1	1	6	29	0	12	5	5	0	16	59	7	48	439	0	0	0	24	5	1	26	1	0	2	151	6	11	0	18	301	0	0	0	3	2	1	9	0	0	20	1	18	1	41	92	0	1	3	10	4	0	21	0	0	0	30	1	6	0	28	124	0	0	6	1	0	0	1	0	29	0	20	1	24	275	0	0	0	1	4	0	15	0	0	0	14	0	170	3	123	772	0	2	50	24	3	2	0	2	124	4	63	6	50	324	2	1	3	7	22	0	48	0	0	40	7	11	0	18	99	0	1	8	6	1	0	0	2	57	1	11	0	23	17	0	1	10	0	1	0	0	0	21	0	4	0	7	21	0	0	1	1	0	0	0	0	5	0	4	0	10	81	0	3	1	2	6	0	23	0	0	12	0	1	0	0	11	0	0	0	0	0	0	0	7	0	16	1	61	106	0	1	9	20	4	0	27	0	0	33	4	3	0	7	6	0	0	0	0	0	0	1	1	0	34	0	30	151	0	0	6	6	0	2	0	1	42	1	20	0	13	122	1	0	0	3	11	0	28	1	0	8	0	39	2	27	89	1	0	5	4	0	1	0	3	19	2	11	2	6	111	0	0	0	6	9	1	17	0	0	0	15	0
AC078846.1	0	0	0	1	0	0	5	16	0	1	60	9	5	114	1	0	0	27	28	2	104	5	0	2	12	7	29	4	1	90	1	0	0	5	14	2	41	0	2	0	2	26	2	6	33	0	1	1	9	17	0	41	5	0	2	0	3	10	6	0	45	0	0	13	4	0	1	0	1	0	1	13	3	0	16	0	0	0	0	6	0	43	0	0	0	1	2	221	4	13	471	2	10	76	106	6	7	0	14	2	24	71	12	2	122	2	5	1	23	77	3	192	1	1	1	20	25	0	0	141	0	0	14	30	1	1	1	4	1	3	17	0	0	11	0	1	6	2	2	1	0	3	2	4	5	0	0	18	0	1	1	3	0	1	0	1	1	3	17	10	0	34	0	2	0	2	16	0	204	0	0	0	4	5	0	0	18	0	0	0	0	0	0	0	0	0	29	1	6	39	0	0	2	20	29	0	126	0	1	3	3	10	0	0	30	0	1	0	4	0	3	2	0	3	37	1	1	82	0	4	10	24	3	4	0	6	1	11	33	1	1	56	0	3	0	5	18	1	136	0	1	1	0	63	4	2	57	3	2	19	21	4	1	0	3	4	6	28	6	0	71	0	1	0	5	26	1	83	0	0	0	1	1
SPTB	0	0	1	2	0	0	1	20	0	0	33	8	10	138	0	0	0	11	4	10	178	1	0	0	4	4	27	8	4	75	0	0	0	1	8	2	127	0	0	0	1	19	5	25	38	0	0	2	4	2	4	78	0	1	2	2	1	3	5	25	69	0	0	5	4	4	0	0	2	1	0	13	3	4	12	0	0	0	2	2	1	175	0	0	1	1	0	69	7	70	1217	1	4	11	23	84	0	0	12	9	5	45	9	7	44	0	2	1	3	25	12	442	0	1	2	2	10	1	11	35	1	0	4	5	39	1	0	7	0	2	12	0	9	10	1	0	4	4	9	0	0	2	2	0	2	0	0	11	0	0	0	2	12	1	0	2	0	1	18	5	1	14	0	0	0	4	4	0	333	0	1	1	1	0	1	1	6	0	0	1	0	0	0	0	0	0	16	1	17	47	0	1	1	8	4	0	448	1	1	0	2	9	0	0	17	0	0	0	2	7	1	1	1	2	4	1	10	31	1	0	1	7	9	1	0	11	0	10	33	11	4	26	0	0	0	1	14	0	342	0	1	1	3	108	5	0	16	2	1	5	5	45	0	0	12	2	7	27	5	10	16	0	1	0	2	15	5	200	0	0	0	0	1
CAVIN3	2	0	2	0	0	0	1	6	0	1	102	15	19	65	0	1	0	52	9	1	124	4	0	2	8	7	73	4	4	51	0	0	0	16	16	1	54	0	1	1	6	61	6	32	26	0	0	2	26	6	0	66	0	0	0	5	4	73	5	12	40	0	0	49	2	0	1	3	0	1	1	26	1	0	19	0	0	0	6	7	0	83	0	2	0	0	0	929	8	45	339	2	4	159	77	1	4	0	5	9	15	78	5	4	60	0	2	1	21	25	0	144	0	1	2	15	75	0	11	71	0	0	19	7	4	0	0	1	2	1	24	0	0	3	0	0	7	1	0	0	0	0	2	0	12	0	0	11	0	0	2	1	0	0	0	1	0	0	49	2	2	19	0	1	0	4	14	0	269	1	0	2	2	4	0	0	9	0	0	6	1	0	0	0	1	0	35	2	9	24	0	3	0	72	21	0	251	0	1	5	4	62	0	0	14	0	0	4	2	0	1	2	0	3	94	0	3	64	0	0	22	10	1	4	0	3	0	7	63	3	4	25	0	3	0	8	24	0	160	0	1	1	6	170	5	5	37	1	0	23	6	1	3	0	1	2	10	130	12	4	63	0	4	0	22	47	1	231	0	0	3	6	4
GRPEL1	0	1	0	1	0	1	3	3	0	1	64	5	9	149	0	0	0	41	31	3	68	4	0	2	7	9	33	5	4	67	0	3	0	8	19	0	39	0	1	0	6	29	3	6	31	0	2	2	18	21	0	46	2	0	5	2	6	54	4	13	126	0	1	85	2	0	2	0	1	5	2	40	3	0	63	0	0	0	7	9	0	64	0	0	0	0	1	197	8	17	490	1	8	116	76	6	11	0	11	3	23	38	8	2	59	1	3	2	9	56	0	103	0	0	1	20	34	0	4	114	1	1	19	19	3	2	1	5	2	7	11	1	0	23	1	3	11	3	0	2	0	0	0	3	6	0	0	15	0	0	3	4	1	0	0	3	2	1	20	5	1	13	0	1	0	4	16	0	121	0	0	1	0	0	0	0	18	0	0	2	1	0	0	0	0	0	11	1	4	20	0	1	0	16	19	0	82	1	1	0	4	12	0	0	27	0	0	0	6	2	1	2	0	8	28	0	2	93	0	1	13	21	0	3	0	6	0	9	35	4	3	43	0	1	0	4	23	0	84	0	0	2	4	54	0	3	44	4	1	28	15	1	7	0	1	0	20	31	9	3	59	0	0	0	12	26	0	83	0	0	1	1	0
LINC01389	1	0	0	1	0	0	0	5	0	0	49	9	5	63	1	2	0	37	9	0	36	1	0	1	1	7	63	10	2	77	0	1	1	12	15	0	25	0	2	1	7	46	7	10	51	0	2	5	31	21	0	51	1	0	1	1	5	15	2	6	94	1	0	29	2	0	1	0	0	4	2	39	1	1	68	0	1	0	9	11	0	60	0	0	1	1	1	175	4	25	490	0	4	134	71	4	6	0	9	6	15	34	6	1	51	0	3	2	5	27	1	68	0	1	1	7	22	0	2	105	0	3	16	10	0	0	0	4	0	5	17	0	4	35	2	1	20	4	3	1	0	3	0	11	8	0	1	32	0	0	8	0	0	0	0	0	0	6	11	4	0	10	0	1	0	5	6	0	80	0	1	0	3	1	0	0	21	0	0	0	0	0	0	0	1	1	9	2	1	25	0	2	1	34	11	0	51	1	2	2	1	5	0	0	24	1	1	1	5	0	0	0	0	2	29	1	5	69	0	3	15	20	0	1	0	3	1	5	44	8	0	35	0	1	0	5	9	0	88	1	1	2	5	92	2	1	48	4	1	13	8	3	2	0	4	1	9	29	9	1	75	0	0	0	15	24	0	41	0	0	1	3	6
SPATA20	0	0	1	1	0	1	8	13	0	0	70	5	4	83	1	3	0	39	44	1	105	4	0	4	4	8	28	2	2	75	0	1	0	7	23	1	54	1	1	0	2	36	0	3	28	0	1	6	12	14	0	48	1	0	2	2	0	65	1	11	198	0	1	72	6	0	0	0	1	4	1	39	2	1	33	0	0	0	4	16	0	101	0	0	0	0	3	242	4	19	579	0	9	88	108	9	2	0	10	2	9	87	11	2	121	0	2	1	27	58	2	271	1	0	2	9	46	1	3	142	4	1	17	19	4	2	1	3	1	2	13	0	1	27	1	0	7	5	4	1	0	2	1	0	4	0	0	19	0	0	3	6	0	1	0	0	0	0	21	5	0	31	0	0	1	4	22	0	225	0	0	0	2	1	0	0	17	0	0	1	0	0	0	0	0	0	44	4	4	28	0	0	3	30	48	0	228	2	0	0	3	12	0	1	28	0	0	1	6	0	0	0	0	1	53	1	1	138	1	1	13	16	2	5	0	4	0	8	43	4	0	35	0	0	0	4	22	0	136	0	0	0	3	59	5	2	67	2	0	16	12	2	7	0	3	0	3	47	3	1	53	1	1	0	5	20	1	111	1	0	0	4	1
ECT2L	0	0	0	4	0	0	2	8	0	0	63	15	3	90	1	3	0	23	15	3	90	1	0	1	4	7	33	1	1	51	0	1	0	5	7	0	38	1	0	0	4	35	4	2	49	0	1	10	37	6	1	53	2	0	0	2	9	34	5	4	130	0	1	49	3	0	0	0	0	1	0	39	6	0	43	0	1	0	6	4	1	110	0	0	0	0	2	249	13	25	606	2	10	159	92	5	6	0	10	5	20	67	9	1	87	0	2	0	10	38	0	171	1	1	2	13	36	1	2	126	0	2	24	18	0	1	0	0	3	6	29	0	2	57	1	1	24	4	2	1	0	0	3	4	7	0	0	48	0	1	6	2	2	1	0	0	0	3	36	3	3	29	1	1	1	2	13	0	236	0	0	0	1	2	0	0	24	0	0	3	0	0	0	0	0	0	23	1	2	34	0	0	2	23	12	0	171	1	0	0	0	9	0	0	57	0	0	3	4	1	0	0	0	4	40	0	1	170	1	0	13	31	0	4	0	3	4	10	63	2	0	54	0	4	0	4	33	1	151	0	0	0	9	63	6	0	37	2	1	18	13	3	4	0	6	1	11	48	2	2	45	0	1	0	9	34	0	67	2	0	0	2	6
DLL1	3	0	0	2	0	4	6	21	0	0	158	4	12	83	0	1	2	71	6	1	117	0	0	2	8	3	83	4	2	85	1	0	0	26	10	0	132	1	0	1	2	40	5	9	15	0	2	12	53	8	0	78	0	0	0	3	3	60	26	14	77	0	0	706	9	3	0	1	3	16	2	60	9	3	26	1	0	0	37	6	0	171	0	0	0	6	3	187	14	17	375	0	0	331	48	1	2	0	5	6	2	184	7	0	90	0	1	6	63	74	1	304	2	1	4	3	21	0	3	85	0	0	57	11	0	0	0	1	2	0	17	0	2	22	0	0	50	0	0	0	0	0	0	0	5	0	0	15	0	0	11	5	0	0	0	0	0	0	34	5	0	38	0	0	1	6	4	0	262	0	0	1	2	0	0	0	7	0	0	4	0	0	0	0	0	0	50	7	6	22	0	1	2	73	16	0	298	0	1	3	1	8	0	0	31	0	0	4	4	0	0	0	0	0	31	9	4	104	1	1	34	14	0	0	0	1	1	6	81	6	1	29	0	0	0	18	19	0	207	1	3	2	1	87	8	3	60	0	1	47	15	0	3	0	3	4	4	125	3	1	50	0	2	0	14	13	0	118	1	0	0	4	0
RGS22	3	0	0	40	0	0	3	24	0	1	142	2	3	968	0	0	13	16	7	3	176	3	0	2	3	7	69	1	5	1354	0	0	1	4	6	0	106	0	0	0	1	94	2	9	337	0	0	36	9	0	0	88	0	0	0	0	2	180	4	6	929	0	0	33	6	0	1	0	1	6	1	76	0	0	139	1	0	0	1	1	0	152	0	0	0	0	0	738	5	11	6585	0	4	49	34	6	2	2	6	1	12	218	5	4	1514	0	0	9	20	43	1	594	2	1	2	3	189	0	5	2551	0	0	25	10	3	1	0	0	0	5	73	0	0	568	1	0	15	2	0	0	1	0	1	0	14	0	0	274	0	0	9	0	0	0	0	1	0	0	50	3	0	424	0	0	5	3	2	0	508	0	0	0	0	10	0	0	237	0	0	0	0	0	0	0	0	0	113	0	2	396	0	1	13	13	7	0	517	0	0	3	0	38	0	0	631	1	0	0	2	1	2	2	0	1	284	0	5	1079	0	2	16	14	0	3	0	2	0	8	109	1	3	326	0	0	0	1	10	0	206	0	0	0	1	397	5	7	771	5	1	22	15	0	5	0	5	3	5	156	0	0	495	0	1	0	4	10	0	212	0	0	0	1	0
LINC02055	8	0	0	15	0	0	7	46	0	0	361	9	8	307	0	0	6	23	23	2	378	0	0	6	46	14	147	9	38	245	0	0	0	8	5	0	11	0	1	5	11	134	11	34	192	0	0	7	14	4	0	39	3	0	4	8	19	64	31	8	391	0	0	85	3	0	0	0	0	2	0	72	21	1	52	0	0	0	1	1	0	272	0	0	0	0	2	537	168	17	1031	1	10	326	55	3	1	0	11	34	63	82	61	2	142	4	2	10	77	19	0	130	0	0	1	23	9	0	0	30	0	1	24	5	0	0	0	2	0	0	117	0	1	209	0	0	41	1	1	0	0	2	0	23	9	0	0	66	0	0	2	1	0	0	0	0	0	8	25	14	0	33	0	2	2	0	4	0	138	0	0	0	2	13	0	0	36	0	0	1	0	0	0	0	3	0	3	13	2	7	0	1	0	8	20	0	22	0	0	0	7	11	0	0	6	0	0	1	4	0	0	13	0	7	154	5	2	371	0	2	36	21	0	0	0	19	0	18	88	7	0	92	0	0	0	6	5	0	83	1	0	5	7	158	84	0	157	3	2	65	5	8	2	0	3	0	4	41	31	0	35	0	0	0	7	5	0	27	0	0	1	0	1
AC018946.1	0	0	0	1	0	0	10	5	0	0	28	3	2	25	1	0	0	22	27	0	56	0	0	2	4	8	44	4	3	34	0	3	0	14	40	1	128	0	1	0	8	27	7	14	24	0	3	5	32	50	0	62	2	0	3	5	12	53	2	11	79	0	2	58	19	0	0	1	1	2	3	17	6	1	11	0	0	0	7	11	0	143	0	0	0	2	3	169	4	17	350	1	9	148	210	9	12	1	11	9	28	27	6	1	29	0	2	1	10	129	0	73	0	3	1	11	26	0	1	62	0	3	10	61	1	6	0	6	0	5	13	0	0	22	1	0	6	15	1	1	0	1	1	3	7	0	0	13	0	1	8	5	0	0	0	1	0	3	21	2	0	14	0	4	0	2	41	0	117	1	0	0	3	4	0	0	22	0	0	4	5	0	0	0	1	0	15	0	1	11	0	0	1	12	34	0	78	0	0	0	3	10	0	0	16	0	1	2	9	0	2	1	0	3	31	0	1	53	0	6	8	35	0	3	0	4	0	11	40	0	3	34	1	2	0	6	89	0	149	0	1	3	7	67	1	0	34	0	2	16	27	0	7	0	3	0	11	24	0	4	40	0	1	0	10	86	1	59	0	0	2	0	5
ABI3	1	0	0	0	0	0	42	0	1	0	10	5	0	10	0	2	0	42	213	0	5	10	0	20	0	9	5	4	1	8	0	10	0	8	126	0	14	2	5	0	4	3	6	0	3	0	0	0	26	68	0	2	17	0	8	0	12	0	3	3	2	0	2	60	1	0	2	0	2	1	1	2	2	0	9	0	0	0	6	26	0	5	0	1	1	0	0	15	17	4	12	2	11	121	50	1	37	0	67	1	27	13	8	3	11	0	5	0	15	462	0	32	8	2	2	25	4	2	1	2	1	0	26	7	0	5	0	26	0	2	1	0	2	0	0	0	10	3	0	9	0	7	0	2	0	0	0	0	0	0	4	4	2	6	0	10	0	4	2	3	1	2	0	3	0	6	125	0	11	3	3	1	2	0	0	0	0	0	0	2	1	0	1	4	1	1	2	5	1	6	0	7	0	18	216	0	28	11	2	2	3	1	0	0	0	0	2	0	1	0	9	5	0	4	3	1	0	8	0	4	14	21	0	20	0	19	0	8	8	2	1	3	0	3	0	5	99	0	11	3	4	0	6	11	4	0	4	1	5	32	12	0	47	0	31	0	13	7	5	0	4	0	2	1	8	150	0	12	8	0	5	0	4
AC010531.5	0	0	0	1	0	0	1	5	0	1	48	7	12	100	0	2	0	54	14	1	67	1	0	1	9	3	79	7	4	188	0	4	0	31	11	0	104	0	3	1	13	47	2	15	41	0	2	4	43	14	0	40	1	0	2	0	7	37	4	16	99	0	0	364	0	5	0	0	1	11	3	33	2	3	29	0	0	0	27	2	0	53	0	0	1	0	0	260	11	53	684	1	5	542	40	6	4	0	3	6	15	36	2	1	67	0	0	0	13	28	0	98	0	0	1	9	34	1	1	146	1	0	37	6	0	1	0	1	1	2	20	0	3	30	0	1	28	7	0	0	0	2	1	1	4	0	1	25	0	0	2	2	1	0	0	1	0	3	28	6	1	46	0	0	1	6	12	0	274	0	0	0	2	3	1	1	18	0	1	2	0	0	0	0	0	0	19	4	5	30	0	1	0	54	9	0	149	1	0	2	4	13	0	0	20	0	0	2	1	0	0	0	0	0	25	0	4	103	0	0	25	8	1	1	0	1	3	7	65	2	2	60	0	0	0	9	13	1	155	0	0	2	1	68	1	3	58	2	0	20	7	3	2	0	1	0	7	59	6	3	100	0	7	0	12	18	0	84	1	0	1	3	8
CLNK	0	0	0	1	1	0	3	2	0	0	12	2	2	11	1	45	0	7	4	2	15	0	0	23	0	23	4	2	0	14	2	59	0	2	1	0	13	0	7	1	2	7	1	2	9	0	59	4	13	4	2	8	1	0	23	0	8	4	1	1	9	1	6	8	0	0	0	1	8	1	1	4	0	0	8	1	32	0	1	4	3	13	0	0	0	0	0	37	4	2	63	3	444	31	21	9	1	0	26	0	69	24	5	3	25	7	428	0	9	17	18	35	0	44	1	16	10	0	1	35	1	16	3	2	0	1	0	19	0	11	10	0	0	11	1	0	9	0	0	1	0	4	0	16	0	0	0	5	0	0	1	1	1	0	0	7	0	1	7	3	0	7	0	51	0	2	2	0	27	0	6	0	1	2	0	0	2	0	4	0	1	0	0	0	0	1	6	0	0	8	0	56	1	6	3	1	29	0	8	0	12	2	1	0	3	1	38	0	0	0	0	3	0	10	7	0	3	23	1	161	4	4	0	2	0	6	0	32	18	2	3	11	0	45	0	2	7	1	27	0	0	0	12	23	1	0	12	9	105	8	2	14	2	0	6	0	7	4	0	0	9	1	116	0	2	5	0	18	0	0	9	0	7
ZNF829	0	0	0	0	0	1	2	7	0	0	55	8	7	124	0	1	0	41	12	1	93	2	0	1	4	2	43	4	5	117	1	1	0	6	13	0	56	0	2	0	0	37	4	10	38	0	0	9	17	7	0	52	0	0	3	1	6	17	3	5	72	0	0	36	1	0	0	2	1	3	0	22	2	0	30	0	0	0	5	4	1	75	0	0	1	0	1	275	6	28	482	2	9	154	76	8	6	1	6	10	31	71	9	4	111	0	1	0	19	51	1	174	1	2	0	8	36	1	2	108	0	2	31	24	2	2	0	4	2	8	13	0	1	29	0	0	24	4	1	0	0	1	1	4	12	1	0	48	0	2	6	5	0	0	0	0	0	1	34	2	1	44	0	0	0	5	15	0	260	0	2	1	4	1	0	0	10	0	0	3	0	0	0	0	0	0	20	4	3	38	0	0	3	36	10	0	185	0	0	0	1	1	0	0	17	0	1	3	6	0	0	3	0	7	33	3	2	118	0	6	14	26	2	0	0	6	3	11	42	8	3	63	0	0	0	8	26	0	152	0	0	4	2	83	8	5	61	1	0	24	9	0	2	0	9	3	12	50	9	3	126	0	1	0	14	16	0	114	0	0	1	1	1
FOXP1-IT1	3	0	1	2	1	1	18	19	0	0	29	16	4	36	0	0	0	52	38	0	134	6	0	0	3	1	13	2	1	39	0	1	0	17	16	0	69	1	1	0	1	22	6	4	20	0	2	1	34	15	0	68	2	0	0	1	0	10	4	4	32	0	3	34	6	0	2	0	2	3	0	7	6	0	10	0	0	0	6	10	0	83	0	0	1	1	2	140	25	11	191	2	11	156	133	9	26	1	5	0	13	61	19	2	131	0	6	0	27	112	1	354	7	0	1	12	36	0	3	147	1	5	42	68	6	2	0	1	0	3	9	0	1	11	0	3	18	6	2	6	0	1	0	4	0	0	0	5	0	0	1	4	1	2	0	0	0	0	15	7	0	11	0	0	0	1	27	0	214	1	0	0	1	1	0	0	4	0	0	3	2	0	0	0	0	0	28	7	3	18	0	1	0	34	39	0	218	1	0	0	2	6	0	0	17	0	1	4	12	2	3	1	0	3	20	1	0	58	3	5	21	26	0	9	0	2	1	5	29	6	0	29	0	4	0	7	34	0	154	1	1	0	0	54	7	2	51	3	6	21	17	0	14	0	3	0	7	28	4	3	32	0	2	0	11	38	0	109	2	0	1	0	0
TBC1D30	0	0	0	0	0	3	12	14	0	1	26	8	1	13	0	3	0	78	36	1	35	3	0	0	3	5	21	8	1	23	0	5	0	19	16	2	34	1	1	3	1	21	6	3	8	0	0	1	67	20	0	45	6	0	1	0	4	7	2	1	19	0	0	129	6	4	2	0	0	1	1	5	3	1	4	0	0	0	9	6	0	32	0	3	0	1	1	71	17	3	109	1	15	408	197	18	25	0	13	2	3	43	13	1	28	0	4	1	100	72	1	103	5	3	5	8	18	4	4	35	2	3	312	61	7	1	0	17	2	1	5	0	1	4	1	0	65	17	3	2	0	4	0	0	4	0	0	4	0	0	6	4	2	2	0	1	1	2	10	1	0	3	0	0	0	9	11	0	53	0	0	0	0	1	0	0	1	0	0	9	0	0	0	0	0	0	19	3	0	3	1	0	0	70	26	0	69	0	5	3	0	2	0	0	7	0	0	13	11	0	2	2	0	1	6	3	1	9	0	3	67	65	11	4	0	6	1	3	30	5	0	11	0	0	0	15	26	1	69	0	0	0	4	30	2	1	10	1	0	67	18	13	4	1	5	0	4	25	4	0	9	0	1	0	16	14	0	21	0	0	3	2	0
RAB11FIP5	0	2	0	1	0	1	9	16	0	1	60	78	3	57	1	0	0	68	23	0	90	0	0	3	4	2	29	45	3	54	0	0	0	18	17	0	61	0	1	1	1	20	43	6	16	1	0	2	61	20	0	35	0	0	1	1	1	58	12	12	109	0	0	93	7	0	0	0	0	5	2	28	36	0	37	0	0	0	8	40	0	104	1	0	0	1	4	249	69	20	399	0	1	236	87	5	3	0	8	4	13	76	110	3	111	0	1	3	53	122	1	232	2	0	3	15	55	2	3	98	1	1	87	22	1	0	0	0	1	1	19	0	0	21	0	0	29	6	0	0	0	0	1	0	5	1	0	18	0	0	7	3	0	0	0	0	0	3	16	38	0	14	0	2	0	6	16	0	117	0	0	1	2	1	2	0	12	0	0	4	1	0	0	0	2	0	19	29	3	29	0	0	3	57	15	0	104	1	2	0	0	12	0	0	39	0	0	4	9	0	1	1	0	2	46	5	4	103	0	1	26	17	0	0	0	3	1	8	34	27	0	29	0	0	0	10	30	0	112	0	0	2	0	85	36	4	53	0	1	71	16	0	4	0	7	0	11	32	41	1	32	0	0	0	15	32	0	96	0	0	0	0	2
PANK1	0	0	1	16	0	2	5	4	0	1	19	4	38	172	1	2	1	13	17	1	27	0	0	1	2	6	17	6	11	75	0	3	0	1	7	0	15	0	0	3	3	9	3	36	72	0	1	1	9	17	0	25	1	0	6	1	3	5	0	44	93	0	0	7	0	0	1	0	0	4	1	18	0	7	70	0	0	0	4	0	0	59	0	0	0	0	3	81	7	79	466	3	8	31	103	6	2	0	1	5	15	39	8	14	157	1	13	2	11	116	2	67	2	2	0	12	9	0	9	195	1	1	15	30	6	1	0	4	0	3	11	0	14	16	1	2	4	13	0	2	0	0	1	0	1	0	3	23	0	0	0	10	1	1	0	1	1	1	4	1	1	23	0	2	2	0	32	0	28	0	0	0	3	1	0	0	30	0	0	0	0	0	0	0	0	0	2	0	11	45	0	2	0	9	29	0	43	0	0	1	2	3	0	1	28	0	3	0	4	0	0	1	1	3	13	1	7	184	4	3	2	24	3	0	0	3	2	8	18	1	4	48	0	0	0	2	30	0	50	0	1	1	0	30	0	5	34	2	5	7	20	5	2	1	2	0	8	14	1	11	33	0	3	1	6	26	0	13	0	0	0	8	0
AC009163.4	1	0	1	1	0	0	7	1	0	0	75	13	4	92	0	2	0	23	19	2	71	1	0	0	3	6	34	9	1	69	0	0	0	14	15	0	42	0	0	0	4	12	1	3	14	0	0	0	11	3	0	23	1	0	0	0	1	25	3	2	70	0	0	38	3	0	1	0	1	1	0	26	2	0	29	0	0	0	4	5	1	63	0	0	1	3	0	235	3	27	477	0	3	96	60	4	2	1	6	8	12	46	7	0	56	0	4	0	8	48	0	124	1	0	1	3	24	0	5	104	0	1	30	15	0	1	0	2	4	3	16	0	1	18	1	0	17	1	0	2	0	2	1	4	7	0	1	23	0	1	1	4	1	2	0	2	0	1	28	3	0	35	0	0	0	3	18	0	217	0	0	1	5	6	0	0	15	0	0	2	1	1	0	1	2	0	30	3	4	25	0	2	2	12	24	0	101	1	0	1	2	22	1	0	35	0	1	0	6	1	3	1	0	3	43	1	5	103	1	3	14	23	1	7	0	4	1	6	45	3	2	58	0	2	1	6	25	1	151	1	0	2	2	87	8	1	40	1	0	21	15	2	5	0	1	2	11	43	6	0	59	0	1	0	8	23	0	87	3	0	0	0	3
KCTD5	0	0	0	2	0	4	13	5	0	0	29	4	2	39	3	2	0	23	55	3	52	7	0	6	2	7	24	6	1	32	0	3	0	3	43	1	45	1	1	1	1	19	3	5	15	0	2	1	16	32	0	24	5	0	1	0	6	16	0	2	62	0	0	34	5	0	2	1	0	3	1	15	2	0	15	0	0	0	6	16	0	37	0	0	0	0	0	179	4	9	243	3	16	67	189	2	11	0	13	1	19	48	10	1	68	0	3	1	10	136	3	100	2	1	0	23	17	0	3	77	1	4	25	48	0	2	0	8	0	2	16	0	1	6	0	1	4	10	1	2	0	1	0	1	4	0	0	9	0	0	2	8	1	0	0	1	0	0	15	3	0	8	0	3	0	2	23	0	90	3	0	0	2	2	0	1	11	0	1	1	0	0	0	0	0	0	8	1	2	14	0	2	0	7	43	0	75	5	0	0	9	7	0	0	28	1	0	1	5	1	2	0	0	3	16	1	0	39	3	4	3	52	2	3	0	4	1	8	19	4	1	14	0	0	0	3	30	0	54	1	1	2	2	42	2	1	23	2	3	20	36	2	12	1	5	0	7	22	7	0	24	0	3	0	7	47	2	57	1	0	4	0	4
C16orf74	2	0	0	4	0	0	3	24	0	0	76	3	2	96	2	0	0	24	3	0	80	5	0	2	3	3	79	2	0	105	4	0	0	13	5	0	69	1	1	2	0	44	2	1	20	6	0	2	4	2	0	43	0	0	0	1	2	17	1	3	112	0	0	31	2	0	0	0	0	4	0	14	0	1	7	0	0	0	6	2	0	40	1	0	0	1	1	142	5	3	801	24	1	68	20	1	25	0	5	2	23	125	6	0	130	4	1	1	16	18	0	295	2	2	3	14	38	0	3	137	25	1	30	3	0	7	0	2	1	6	23	2	1	37	11	1	15	1	0	4	0	0	0	5	5	0	0	30	2	0	7	0	1	5	0	0	0	4	28	1	0	15	0	0	0	6	0	0	215	2	0	3	1	1	1	0	39	0	0	0	0	0	1	0	0	0	32	2	1	29	3	1	0	13	4	0	162	0	1	0	2	15	0	0	48	0	0	1	2	0	8	0	0	7	28	0	1	124	23	5	50	7	1	20	0	0	2	22	39	1	1	27	3	0	0	6	5	0	109	0	1	1	1	61	1	1	48	13	3	30	8	2	23	0	7	0	13	21	4	1	41	2	0	0	2	11	0	81	0	0	0	1	1
SLC29A3	0	0	0	2	0	2	35	14	0	0	33	3	0	33	2	11	0	14	124	0	107	7	0	0	0	7	25	3	3	21	0	10	1	3	77	0	46	0	0	0	3	17	2	0	9	1	6	1	10	33	0	47	0	0	0	1	0	13	1	2	25	0	1	12	3	0	0	0	0	0	3	13	1	0	7	0	1	0	1	14	0	38	0	0	0	0	3	189	5	6	156	3	33	54	614	4	14	0	11	3	22	64	10	0	69	0	18	2	15	464	1	186	6	3	1	16	29	1	1	64	0	8	25	116	2	5	0	2	0	6	9	0	2	5	0	1	9	18	1	2	0	1	0	3	3	0	0	12	0	1	3	37	5	0	0	1	0	1	14	3	0	15	0	10	0	1	81	0	149	1	1	0	2	2	0	0	8	0	0	0	14	0	0	3	0	0	19	2	3	20	0	7	2	14	129	0	108	5	0	0	0	5	0	0	6	0	0	1	35	0	1	1	0	1	39	1	2	45	2	15	9	255	1	4	0	5	0	12	38	2	1	24	0	4	0	1	109	0	93	0	0	0	5	74	1	0	18	1	8	12	106	2	13	0	3	0	11	29	6	0	16	0	7	0	7	142	1	87	1	0	0	1	1
GZMA	0	0	0	0	0	0	0	0	0	0	30	2	3	23	0	0	0	24	7	1	35	0	0	186	1	159	30	3	4	34	0	3	0	5	10	0	32	0	61	1	85	12	2	5	10	0	3	4	15	10	0	21	2	0	185	3	140	1	1	0	1	0	0	2	0	0	0	0	9	0	0	6	0	2	6	1	0	0	2	1	0	7	0	0	5	0	5	117	3	11	77	4	5	45	46	4	5	0	620	10	262	31	8	1	16	0	1	1	12	29	2	63	1	69	0	313	13	0	1	12	1	0	11	9	2	1	0	156	0	49	3	0	3	6	0	0	3	1	0	0	0	57	1	22	0	0	0	1	0	0	2	0	0	0	0	30	0	12	7	2	1	2	0	1	0	1	3	0	20	1	18	0	25	0	0	0	0	0	0	0	0	0	0	12	0	4	7	1	0	1	0	0	1	2	9	0	12	0	5	1	13	6	0	0	3	0	0	2	2	0	0	86	0	39	19	1	1	27	1	3	4	8	2	0	0	81	0	55	49	4	5	27	0	2	0	5	26	1	130	1	16	2	43	38	2	3	15	0	2	7	13	1	4	0	154	1	58	14	7	3	16	0	1	0	8	10	0	32	0	0	62	0	35
AC137810.1	1	0	0	0	0	0	1	4	0	0	69	8	1	103	1	6	2	23	7	1	82	1	0	0	4	31	49	12	3	74	0	0	1	8	9	0	69	0	1	1	16	48	10	5	41	2	0	12	25	2	0	80	0	0	0	0	32	24	3	2	36	0	0	22	1	0	0	0	3	2	10	20	2	1	7	0	0	0	1	1	0	33	0	0	0	0	11	265	3	20	583	0	8	117	48	0	3	0	9	8	130	20	3	0	24	0	5	1	9	15	0	57	0	1	1	38	14	1	0	51	0	1	9	5	2	0	0	3	0	33	31	0	0	21	0	0	10	1	0	0	0	3	0	18	8	0	0	45	0	0	2	8	2	0	0	4	0	22	49	4	0	36	0	3	4	6	3	0	311	0	1	1	12	6	0	0	7	0	0	0	0	0	0	1	1	5	31	1	4	27	0	1	3	27	9	0	155	0	1	0	2	7	0	0	24	0	0	1	1	2	0	1	0	25	60	0	2	110	0	1	27	16	0	0	0	5	1	58	65	4	1	42	0	3	0	3	23	0	159	1	0	7	12	113	4	3	58	1	7	15	11	1	2	0	4	0	50	59	10	5	92	0	0	0	9	30	2	119	0	0	2	3	7
ZNF268	0	0	0	3	0	3	3	26	0	1	55	5	6	120	0	1	0	43	34	0	93	4	0	1	6	5	23	11	5	32	0	2	0	7	19	1	38	0	3	1	3	21	7	11	28	0	0	2	21	10	0	41	1	0	2	0	4	32	0	9	108	0	0	53	5	0	0	1	1	4	0	29	0	3	28	0	0	0	8	7	0	111	0	0	0	2	3	236	8	13	368	4	5	96	103	5	5	0	13	7	18	66	11	4	89	0	5	0	32	91	1	201	3	3	2	18	31	0	3	132	3	3	41	36	3	1	0	5	2	5	10	0	3	25	0	1	15	7	1	0	0	2	1	4	3	0	0	8	0	0	3	3	0	2	0	1	1	3	13	4	0	23	1	1	0	3	10	0	164	1	0	2	5	2	0	0	7	0	0	1	1	0	0	1	0	0	29	1	3	27	0	2	1	20	25	0	154	0	0	0	4	10	0	0	41	0	0	2	10	0	0	0	0	3	34	0	2	85	3	4	18	29	0	4	0	9	0	11	31	5	1	27	0	0	0	2	25	0	113	1	0	0	4	72	3	3	57	2	0	29	16	1	6	0	7	2	16	38	0	0	38	0	1	0	5	36	0	103	0	0	0	0	1
CEBPA	1	0	0	1	0	0	5	1	0	0	114	9	10	889	1	6	1	68	168	1	112	7	0	6	17	15	31	3	0	474	0	1	0	5	18	1	24	0	3	2	1	22	3	2	195	0	3	1	14	43	0	9	6	0	0	0	2	38	1	5	153	0	1	28	3	0	1	0	1	4	0	4	1	1	41	0	0	0	2	3	0	14	0	0	0	0	0	294	4	10	2555	3	26	129	229	7	15	2	23	5	26	46	12	0	532	0	11	0	14	150	2	77	3	0	0	16	45	0	2	553	0	2	20	39	1	0	0	6	1	3	16	0	1	74	1	1	4	9	0	4	0	1	0	2	1	0	0	73	0	0	1	3	2	0	0	0	0	0	11	2	0	206	0	4	1	1	33	0	26	1	0	0	2	3	0	0	122	0	2	0	3	0	0	0	0	0	5	0	1	75	0	0	0	9	19	0	29	1	0	0	1	3	0	0	55	1	0	0	5	0	2	2	0	3	27	0	0	266	2	2	17	30	0	5	0	7	2	11	24	1	0	115	0	2	0	1	34	2	37	0	0	1	4	50	1	1	137	0	2	7	23	1	9	0	1	0	6	19	2	0	414	0	1	0	6	57	1	51	4	0	4	2	3
FPGT	3	0	1	5	0	1	21	10	0	3	72	3	5	101	0	1	2	36	51	3	78	1	0	0	8	4	71	4	2	119	0	0	0	8	24	0	56	0	0	1	1	76	7	14	55	0	0	3	42	32	0	73	3	0	2	2	2	25	0	2	101	0	0	39	1	0	0	1	0	4	1	18	1	0	25	0	0	0	2	10	0	59	0	0	0	0	0	395	11	38	540	4	9	122	206	7	6	0	6	7	10	118	19	1	144	0	3	1	26	231	0	264	5	1	2	16	47	0	8	208	0	1	32	55	1	3	0	3	3	5	28	0	4	37	0	0	19	18	2	1	0	2	0	3	8	0	0	14	1	0	5	6	1	1	0	0	0	1	15	3	0	16	0	1	0	2	33	0	98	1	0	0	4	4	0	0	19	0	0	1	0	0	0	0	0	0	25	3	3	31	0	0	0	20	35	0	128	0	0	1	2	23	0	0	62	0	0	0	20	0	0	1	1	1	69	0	2	137	0	5	16	48	0	2	0	4	2	5	39	3	2	41	1	0	0	6	28	0	84	0	1	0	0	144	3	6	111	0	0	30	43	4	7	0	4	6	8	74	6	2	76	0	0	0	6	50	0	110	0	0	1	0	1
PSMG3-AS1	3	0	0	5	0	0	5	17	0	0	74	7	4	126	0	3	0	28	29	1	104	0	0	1	3	2	67	6	4	158	0	2	0	5	18	0	46	0	0	0	4	35	2	2	50	1	1	1	14	11	0	55	0	0	0	0	6	44	1	3	175	0	0	32	1	0	2	0	0	0	1	25	1	0	32	0	0	0	5	1	0	98	0	0	0	0	0	338	11	14	936	4	7	90	111	2	6	0	10	2	16	130	18	3	218	1	5	2	21	91	2	303	1	0	0	12	39	0	2	267	0	2	15	20	3	0	0	4	0	5	25	0	1	51	2	0	4	5	2	2	0	0	0	5	10	0	1	51	0	0	1	4	1	1	0	1	0	2	34	5	0	47	0	1	2	2	20	0	321	0	0	1	3	2	0	0	31	0	0	0	2	1	0	0	0	0	47	3	4	60	0	0	1	23	27	0	245	2	0	2	3	22	0	1	83	1	1	2	13	0	2	2	0	0	51	0	1	263	0	6	18	43	1	4	0	5	0	10	46	2	0	57	0	2	0	3	26	0	103	1	0	0	1	94	3	4	127	2	1	16	23	2	3	0	2	1	7	45	10	0	80	0	2	0	3	23	1	125	0	0	1	1	0
AC011921.1	1	0	0	8	2	1	15	23	0	2	84	9	2	370	1	1	3	45	28	1	161	0	0	2	0	6	60	4	5	258	0	0	0	11	25	0	66	0	0	0	2	47	6	4	150	2	2	7	17	16	1	58	0	0	0	1	7	9	1	5	149	0	0	21	2	0	0	0	0	0	2	15	0	0	67	1	0	0	7	12	0	69	0	0	0	0	1	285	5	5	1549	1	7	131	126	5	3	1	8	6	18	81	14	0	232	0	2	0	30	134	3	255	0	1	3	9	28	3	2	332	2	1	34	41	1	4	0	0	0	2	27	1	0	71	0	0	19	2	1	0	0	0	0	2	4	0	0	43	0	0	0	4	0	0	0	1	0	1	22	6	0	49	0	0	0	4	26	0	179	0	4	0	2	2	0	0	41	0	0	1	1	0	0	0	0	0	37	4	1	98	0	4	1	49	45	0	338	1	0	1	1	7	0	0	95	0	2	3	5	0	2	1	0	0	28	0	1	200	0	1	23	24	0	3	0	0	1	11	48	2	1	120	0	2	0	8	36	1	208	0	0	0	1	81	0	2	163	3	1	36	34	0	2	0	5	3	5	54	5	1	138	0	1	0	10	34	0	82	0	0	1	0	2
LRRC42	2	0	0	2	0	1	10	29	0	0	62	20	11	72	0	0	1	25	15	0	211	3	0	3	2	4	43	8	4	47	1	1	0	9	18	0	134	0	0	0	2	33	4	16	22	0	1	1	14	14	0	92	0	0	3	0	6	35	5	10	70	0	0	28	3	0	0	0	0	3	1	26	6	1	35	0	0	0	5	15	0	224	0	0	0	2	1	399	14	19	466	1	8	106	98	1	3	0	6	2	9	123	15	2	126	0	3	2	21	83	2	443	1	1	1	16	58	1	9	115	0	2	32	25	3	5	0	2	2	4	25	0	3	22	0	1	23	4	0	0	0	1	0	1	13	0	0	17	0	3	2	4	0	1	0	0	0	0	30	10	0	25	0	1	0	4	17	0	398	0	0	0	3	2	0	0	22	0	0	1	0	0	0	1	0	1	37	3	2	27	0	0	4	21	22	0	381	0	0	1	2	25	0	0	27	0	0	3	2	0	3	2	0	5	46	0	1	94	0	2	9	37	1	4	0	1	0	9	41	3	2	40	0	0	1	2	23	0	277	0	1	1	1	112	4	2	46	2	0	23	16	3	7	0	5	1	3	62	7	0	30	0	1	0	9	36	0	232	2	0	1	0	3
CD69	0	1	1	1	0	0	1	2	0	0	5	1	0	4	0	1	0	3	0	4	5	2	0	24	1	53	17	1	0	5	0	4	0	4	2	15	7	0	11	0	48	6	1	0	2	0	0	2	2	9	1	4	2	0	11	1	77	9	3	7	7	0	0	13	4	27	0	0	16	0	27	15	2	2	5	0	0	0	3	4	38	43	0	0	13	1	41	54	1	4	40	9	24	22	46	310	1	0	129	2	543	5	1	2	3	1	0	0	7	9	7	18	2	19	0	85	20	0	0	5	6	4	9	8	34	0	0	46	1	207	1	0	1	0	0	0	2	4	1	0	0	7	0	9	3	0	0	1	1	1	0	1	4	0	0	14	0	31	1	0	0	0	0	0	0	1	3	0	3	0	7	0	14	0	0	0	1	2	0	3	0	0	0	0	0	7	1	0	0	1	0	0	0	4	3	1	7	0	8	0	41	5	0	0	1	4	0	0	5	76	2	30	0	161	20	0	1	10	4	41	8	13	24	0	0	37	0	161	4	2	1	4	0	4	0	2	6	3	15	1	2	1	15	10	0	0	4	1	0	0	4	2	0	0	10	0	26	1	1	0	1	1	0	0	0	1	2	4	0	0	4	0	18
WWC1	3	0	0	6	1	3	9	536	0	0	43	3	2	65	1	3	0	29	19	0	1826	3	0	9	6	6	27	10	2	190	0	0	0	3	10	2	2012	0	1	0	7	25	5	5	23	0	0	1	9	8	0	1183	1	0	0	1	12	6	0	1	62	0	0	7	1	0	0	0	1	1	0	21	1	0	16	0	0	0	4	2	0	809	0	0	2	1	5	58	3	8	1129	0	3	23	34	2	1	0	1	3	11	82	23	5	270	4	3	0	24	72	0	4920	0	1	2	16	4	0	0	200	0	0	7	13	0	1	0	2	1	11	1	0	1	96	1	0	8	1	0	1	0	0	1	4	2	0	0	57	0	0	0	5	0	0	0	0	0	0	23	2	0	42	0	0	0	9	8	0	2815	0	0	2	6	0	0	0	48	0	0	1	0	0	0	0	0	0	60	2	9	73	0	2	2	15	22	0	3780	2	1	0	17	2	0	0	90	0	1	1	1	0	0	1	0	0	12	0	5	186	1	1	3	12	0	5	0	0	0	1	46	6	1	100	0	1	1	9	34	2	1805	1	1	3	4	21	0	0	89	2	1	1	1	1	3	1	4	1	3	31	7	0	66	0	4	0	11	18	1	1445	1	1	2	2	2
AC105036.3	0	0	0	6	0	0	9	11	0	1	51	5	3	46	0	1	0	20	15	0	66	3	0	3	5	7	68	2	1	77	1	2	1	8	17	0	57	0	1	3	2	24	2	7	25	0	1	1	12	10	0	23	1	0	1	3	9	24	5	5	68	0	0	13	5	0	1	0	0	5	1	31	0	1	13	0	0	0	3	6	0	62	0	0	0	1	0	259	7	8	546	0	5	69	111	6	14	0	10	7	18	75	9	1	151	0	0	1	12	76	1	199	2	2	4	24	57	0	1	183	1	3	25	56	1	4	0	4	2	4	23	0	2	35	0	1	10	7	2	0	0	2	0	5	9	0	0	29	0	0	5	1	1	1	0	1	2	4	26	1	0	20	0	1	0	5	15	0	155	2	1	0	0	5	0	0	11	0	0	1	0	0	0	0	1	0	25	1	3	39	0	1	0	13	25	0	109	1	0	1	3	7	0	0	46	0	0	0	14	1	1	2	0	4	23	1	0	80	2	1	6	28	1	1	0	0	2	9	37	3	1	32	0	0	0	4	25	0	107	0	2	3	5	78	5	2	59	0	1	13	27	2	8	0	2	2	6	30	2	0	17	1	2	0	7	14	0	72	3	0	0	0	2
LRRIQ3	0	0	0	59	0	0	5	10	0	1	36	2	4	1417	0	0	0	26	15	4	51	0	0	0	2	10	11	1	0	1282	0	0	0	5	5	0	17	0	1	0	3	11	8	0	584	0	2	0	14	3	0	29	0	0	3	2	6	25	2	8	1036	0	0	21	4	0	1	0	1	2	1	19	2	0	625	0	1	0	3	5	3	26	0	0	1	0	5	120	9	2	7934	4	7	53	68	6	3	1	11	5	18	36	4	2	3149	0	2	2	15	55	0	140	2	2	2	19	15	4	2	3408	0	0	16	21	5	1	0	5	2	8	5	0	1	620	1	0	18	2	2	0	0	1	0	6	1	0	0	280	0	0	0	6	0	0	0	1	0	3	5	1	0	485	0	0	0	1	0	0	38	1	0	0	5	0	0	0	234	1	0	0	0	0	0	0	0	0	8	4	0	603	0	1	0	8	19	0	58	0	0	0	3	11	0	0	802	0	0	0	4	2	3	0	0	7	27	0	1	1507	3	1	13	17	3	3	0	3	1	19	28	2	0	765	0	0	0	3	14	1	97	1	0	4	1	89	7	1	735	6	1	34	26	2	4	0	10	1	20	15	5	0	818	0	1	0	3	12	0	29	0	0	0	1	2
AC004241.1	2	0	1	1	0	0	20	7	0	2	94	0	3	89	0	4	0	69	53	0	88	4	0	1	4	1	41	1	0	74	0	4	0	10	46	0	48	1	1	0	2	32	5	5	25	0	1	4	40	32	0	49	4	0	4	0	5	3	0	0	26	0	1	109	1	0	2	0	1	0	0	22	1	0	4	0	0	0	8	4	0	46	0	0	1	0	0	150	5	10	276	1	10	336	103	2	21	0	7	3	6	58	5	1	84	0	3	0	14	172	0	154	2	3	1	9	23	1	0	77	0	1	24	26	1	5	0	5	2	6	8	0	1	14	0	2	39	2	1	0	0	2	1	1	3	0	0	9	0	0	9	5	1	5	0	1	2	0	23	4	0	19	0	4	1	2	37	0	157	2	0	0	3	1	0	0	11	0	0	3	1	0	0	0	0	0	28	1	0	11	0	1	1	19	46	0	146	1	1	0	0	1	1	1	14	0	1	3	7	0	1	0	0	5	17	0	0	50	1	2	35	14	0	8	0	1	0	5	42	2	1	42	0	4	0	6	48	0	123	2	0	1	1	84	2	1	55	4	2	43	47	1	22	0	9	2	10	34	5	0	34	0	4	0	13	81	1	101	3	0	0	2	3
SLX4	1	0	0	3	0	1	6	7	0	0	43	4	5	44	0	2	1	21	26	0	33	2	0	2	2	7	39	2	2	58	0	1	0	6	26	0	48	0	2	0	4	16	1	5	22	0	0	0	13	13	0	18	1	0	1	2	3	60	2	10	156	0	0	24	3	1	1	0	0	0	0	18	4	1	36	0	0	0	3	13	0	51	0	0	0	1	1	255	7	11	474	6	7	72	105	9	6	0	14	3	18	62	5	2	86	0	4	1	10	104	1	116	0	2	2	12	30	0	4	152	0	1	14	20	3	3	0	9	0	1	21	1	1	32	0	0	8	5	0	0	0	0	1	2	11	0	0	32	0	0	2	8	0	2	0	0	0	3	17	1	1	30	0	1	0	1	21	0	98	2	1	0	1	4	0	0	26	0	0	1	2	0	0	2	0	0	24	1	2	38	0	3	3	19	30	0	107	2	2	1	4	18	0	0	43	0	2	3	2	0	0	3	0	6	67	2	6	207	2	5	11	37	2	5	0	6	0	7	30	3	0	42	0	1	0	1	33	0	68	0	0	3	3	124	3	5	99	3	3	12	16	3	7	0	7	2	11	42	1	2	47	0	0	0	5	31	0	48	2	0	1	1	3
GPR146	2	1	0	5	0	2	0	1	0	3	88	29	4	545	0	2	0	143	20	0	88	1	0	4	17	5	19	19	2	333	0	0	0	35	7	1	28	1	0	0	4	17	18	5	112	0	0	0	80	5	0	21	1	0	0	1	3	27	4	6	49	0	0	206	4	1	0	0	0	5	0	6	7	0	31	0	0	0	13	0	0	17	0	0	0	1	0	146	35	8	1052	0	5	474	46	5	3	0	5	6	17	23	61	4	256	0	2	0	51	20	0	69	0	0	1	7	34	0	2	328	1	0	94	18	2	1	0	1	3	4	12	1	1	48	0	0	37	1	1	0	1	0	2	2	5	1	0	37	0	0	13	1	0	1	0	1	2	2	15	32	1	111	0	0	0	11	6	0	91	1	0	1	1	1	1	0	17	0	0	5	0	0	0	0	0	0	13	9	2	89	0	1	0	78	9	0	58	1	1	1	0	4	0	1	30	0	1	16	1	0	0	0	0	3	22	0	0	121	0	1	61	8	0	0	0	1	3	7	24	3	1	86	0	2	0	15	14	0	91	1	2	0	3	36	15	0	79	1	0	70	6	1	1	0	0	2	4	32	30	0	141	1	0	0	23	16	0	67	0	0	0	3	2
STK36	3	0	0	6	0	1	3	42	0	1	60	2	5	70	0	3	1	28	25	1	173	0	0	1	3	4	41	2	2	58	1	1	0	3	12	0	84	0	0	1	2	46	5	8	40	1	0	6	12	10	0	94	0	0	1	1	2	35	0	4	136	0	0	31	5	1	0	0	0	4	0	40	1	3	27	0	0	0	5	9	0	165	0	0	0	1	2	407	5	20	635	4	7	71	114	3	5	0	4	9	14	181	11	3	195	0	1	3	33	133	1	640	0	4	7	10	51	0	4	203	0	0	37	26	0	1	0	3	1	4	30	0	1	31	1	0	13	9	0	0	0	0	0	1	8	0	0	34	0	0	2	4	2	0	0	1	0	1	43	4	0	29	0	1	2	2	22	0	397	0	0	0	0	3	0	0	22	0	1	0	1	0	0	0	1	0	76	4	2	38	0	1	5	12	36	0	378	2	0	0	2	18	0	0	52	0	1	1	11	0	1	0	0	2	66	0	3	193	0	3	13	39	1	4	0	1	1	7	69	2	0	54	0	0	0	4	26	0	319	2	0	3	2	169	2	1	110	0	1	21	29	2	4	0	1	1	6	61	5	3	48	0	1	0	5	26	0	235	2	0	0	2	2
CDH26	0	1	0	10	0	2	13	8	0	3	70	3	6	132	0	2	0	31	26	1	34	3	0	5	12	6	38	6	3	77	1	1	0	5	25	0	18	1	1	4	3	29	2	2	32	0	0	2	18	6	0	20	0	0	1	6	2	42	2	5	141	0	0	56	6	1	0	1	1	0	0	14	1	2	17	0	0	0	4	31	1	21	0	0	0	1	2	204	2	5	657	0	8	103	106	3	12	1	10	5	20	97	6	4	112	2	3	3	22	129	1	87	1	0	9	17	59	0	2	238	1	1	49	16	1	1	0	5	3	4	41	0	4	43	0	1	4	3	0	0	0	2	0	3	7	0	0	25	0	0	1	2	0	0	0	0	0	0	14	0	0	21	0	0	3	4	20	0	42	0	0	2	0	1	0	0	27	0	0	0	0	0	0	0	0	0	27	3	4	39	0	1	1	24	30	0	72	1	0	1	4	16	0	0	82	0	0	4	6	0	0	2	0	2	49	1	1	126	1	2	12	31	1	3	0	5	5	8	19	1	1	26	0	2	0	6	20	0	39	0	0	6	3	100	6	4	81	1	0	31	21	1	2	0	2	4	5	20	1	4	35	0	1	0	0	30	2	15	0	0	0	7	0
BOK	1	1	1	27	0	3	1	8	0	1	65	12	9	757	1	2	0	69	23	0	100	1	0	5	16	10	32	6	2	1099	0	1	0	14	9	1	56	0	0	4	0	20	4	3	185	0	0	0	20	6	0	51	0	0	1	2	4	17	5	5	334	0	0	54	3	0	0	1	0	3	0	16	0	1	73	0	0	0	7	0	0	40	0	0	0	2	2	265	8	12	4028	0	9	149	51	4	3	0	11	9	12	57	17	3	660	0	0	2	25	20	1	134	1	2	2	5	38	1	0	1521	0	0	40	8	2	2	0	9	7	1	14	0	0	188	0	1	13	1	0	0	0	3	0	3	6	1	0	191	0	0	4	1	1	0	0	0	0	0	14	4	0	288	0	1	0	5	8	0	143	0	0	0	2	1	0	0	155	0	0	1	1	0	0	0	1	0	17	9	4	235	0	3	3	42	3	0	167	1	0	4	0	4	0	0	355	0	0	2	1	0	0	3	0	1	18	1	2	614	0	2	10	3	0	1	0	5	0	6	31	2	1	237	0	0	0	4	11	0	83	2	0	1	1	47	3	1	395	1	0	17	5	0	2	0	9	3	4	47	9	1	510	0	0	0	10	14	0	105	0	0	5	1	2
PPARGC1A	0	0	0	25	1	5	4	57	0	2	122	10	31	524	0	0	3	67	3	5	147	0	0	1	3	2	63	1	6	467	0	0	0	5	0	0	84	0	0	1	1	25	15	36	161	0	0	9	7	1	0	62	2	0	1	2	2	32	5	51	225	0	0	15	2	6	1	1	1	2	0	18	2	1	41	0	0	0	9	0	2	50	0	0	0	0	0	564	11	28	1051	1	1	49	52	16	2	0	1	5	6	133	16	15	515	0	3	4	12	24	2	685	1	1	0	4	129	0	16	398	0	0	16	8	26	0	0	0	3	2	147	0	4	83	1	0	10	0	6	0	0	0	2	1	35	0	0	46	0	0	2	0	1	0	0	0	0	0	27	5	1	95	0	0	0	1	4	0	474	0	0	0	0	15	0	0	24	0	0	2	1	0	0	0	0	0	35	7	4	37	0	1	14	7	6	0	848	0	0	1	5	18	0	0	73	0	0	3	1	7	0	1	0	1	75	0	6	226	0	2	9	6	5	1	0	1	1	1	38	4	3	217	0	0	0	2	4	1	240	0	0	0	1	269	4	10	111	0	0	10	9	9	0	0	0	3	5	62	8	8	129	0	0	0	8	0	2	269	0	0	0	0	0
AL139120.1	0	0	0	1	0	0	4	2	0	0	38	8	4	66	0	2	1	23	6	0	53	0	0	5	2	10	43	3	1	91	0	2	0	10	23	0	39	0	2	1	6	39	6	7	37	0	0	4	17	10	0	35	0	0	1	1	3	17	4	6	66	0	0	47	2	0	0	0	1	1	3	19	2	0	25	0	0	1	2	6	0	42	0	0	0	0	1	138	7	33	412	2	12	144	92	14	5	0	11	6	22	19	2	2	40	0	3	1	4	21	0	58	1	0	1	6	19	0	2	57	0	1	16	16	1	1	0	2	0	3	12	0	2	21	0	0	18	6	1	3	0	3	0	7	6	1	1	76	0	2	6	13	4	1	0	1	1	6	37	2	0	48	0	5	1	8	33	0	272	2	0	0	8	0	0	0	12	0	0	1	1	0	0	0	0	1	16	1	7	21	0	3	0	16	16	0	85	3	1	0	3	1	0	0	18	0	0	0	2	0	0	0	0	0	20	0	2	66	0	4	7	20	0	2	0	4	0	8	47	5	5	65	0	4	0	11	51	1	159	1	0	1	9	48	4	1	32	2	1	13	17	6	1	0	7	0	8	56	12	3	135	0	4	0	18	52	3	80	2	0	3	1	4
GPS1	1	0	0	7	0	1	11	20	1	2	39	4	4	101	0	3	0	32	32	0	75	1	0	1	7	8	37	5	1	106	0	1	0	5	18	0	43	0	1	2	0	24	4	7	44	0	0	2	11	15	1	26	2	0	3	0	3	53	1	9	207	0	1	50	6	0	1	0	1	5	2	20	2	2	38	0	0	0	3	3	0	66	0	0	0	1	1	364	10	17	802	0	8	82	106	3	4	0	11	6	30	94	10	3	266	0	4	2	26	120	0	231	1	3	1	20	39	0	4	259	1	1	25	28	2	1	0	5	3	10	24	1	2	42	1	0	10	6	0	1	0	0	1	2	4	0	0	25	0	0	3	5	0	1	0	2	0	0	15	2	0	44	0	0	0	4	13	0	106	1	1	0	1	1	0	0	23	0	0	1	2	0	1	0	0	0	31	2	4	41	0	0	1	23	16	0	141	0	0	0	5	20	0	0	83	0	0	5	6	0	1	4	0	7	52	2	4	176	0	3	7	26	0	3	0	0	0	7	37	3	0	66	0	0	0	4	17	1	79	0	1	0	4	114	2	2	137	2	1	18	13	1	7	0	2	0	6	42	3	0	65	0	0	0	5	25	0	85	0	0	0	1	2
FAM43A	2	3	0	0	1	7	5	11	0	9	58	45	0	11	1	2	0	80	15	0	134	1	0	0	6	5	72	60	0	4	0	1	0	30	11	0	65	0	4	1	2	29	29	1	3	0	0	1	40	4	0	37	1	0	2	2	2	34	15	2	13	0	0	155	4	1	0	1	1	5	0	22	3	1	7	0	0	0	8	2	1	86	0	0	0	1	2	211	49	8	25	6	3	315	41	4	4	0	7	8	11	53	99	0	9	1	2	0	48	49	4	144	2	5	4	5	47	3	1	8	0	1	96	5	0	0	1	5	1	2	5	0	1	1	2	0	25	1	2	1	0	1	1	2	1	0	0	0	0	1	7	0	0	0	0	0	0	2	27	52	0	1	0	2	0	8	13	0	213	0	2	1	0	1	0	0	1	0	0	7	0	0	0	0	0	0	21	20	2	5	0	1	0	67	13	0	168	2	0	2	1	18	0	0	0	0	0	6	2	0	0	2	0	1	12	0	0	7	0	1	39	4	1	3	0	11	0	2	27	18	2	2	0	2	0	8	17	1	100	0	1	1	1	50	30	6	6	3	2	60	8	0	6	0	10	0	3	28	51	0	4	0	0	0	13	16	0	84	2	0	1	2	3
ARMCX1	3	0	2	1	0	4	7	26	0	0	71	10	10	61	0	3	2	38	34	2	133	3	0	3	10	1	44	1	2	45	0	2	0	10	22	0	89	0	0	0	2	45	4	6	19	0	1	3	30	17	1	57	2	0	0	3	1	41	5	8	35	0	1	30	9	0	1	0	0	3	0	36	1	3	18	0	0	0	5	8	1	164	0	0	0	0	0	463	7	21	302	2	9	108	133	4	3	0	3	8	9	84	12	4	100	1	3	3	26	79	3	246	2	3	0	13	53	0	5	80	0	0	31	32	4	2	0	0	4	2	28	0	2	16	0	0	8	7	0	1	0	0	0	0	11	0	0	11	0	1	5	4	0	0	0	0	0	0	28	7	0	18	0	1	0	3	29	0	320	0	0	0	1	3	0	0	13	0	0	1	1	0	0	0	0	0	41	1	8	25	0	1	1	32	26	0	347	0	1	3	4	31	0	0	27	0	0	2	10	0	0	0	0	0	61	0	4	70	0	1	11	39	0	1	0	1	1	4	43	8	1	29	0	1	0	2	36	2	190	0	1	4	2	118	5	2	49	2	0	26	23	5	1	0	1	1	4	71	9	3	43	0	1	0	10	45	0	206	1	0	1	1	5
ZPR1	0	1	1	0	0	1	9	8	0	1	25	3	4	46	0	2	1	20	31	1	47	4	0	3	3	9	15	1	2	19	0	1	1	7	10	1	35	0	0	1	2	16	3	5	13	1	0	0	19	14	0	33	4	0	3	1	6	58	8	15	131	0	0	89	6	0	2	0	3	1	1	21	1	0	25	1	0	0	2	9	0	54	0	0	0	0	1	165	0	13	284	1	9	89	101	4	4	1	12	3	25	47	10	2	53	0	3	1	18	70	0	86	1	3	0	17	24	0	0	70	1	2	16	25	3	3	0	8	1	9	11	0	1	20	0	0	10	3	0	1	0	2	0	4	3	0	0	12	0	2	3	5	0	1	0	1	0	2	16	2	1	7	0	2	1	2	14	0	95	0	0	0	0	3	1	0	9	1	0	0	2	0	0	0	2	0	10	3	1	16	0	0	0	15	16	0	83	1	0	0	6	13	0	0	21	0	0	3	4	1	1	1	0	4	32	1	3	69	1	2	12	34	0	7	0	7	0	11	22	1	0	16	0	0	0	3	21	1	61	1	2	0	3	38	1	2	26	4	0	15	21	3	9	0	6	0	11	13	6	1	20	0	4	0	7	19	0	59	1	0	0	0	4
DNASE2	0	0	0	1	0	0	5	11	0	0	56	10	5	88	0	0	2	37	68	2	83	5	0	4	5	4	39	5	3	42	0	2	1	10	18	0	62	0	0	1	4	22	8	11	30	0	1	4	31	52	0	24	4	0	8	0	9	26	5	4	18	0	1	18	1	0	1	1	1	1	2	26	1	2	13	0	0	0	2	5	0	63	0	0	0	1	2	400	12	15	398	1	5	114	81	5	3	0	11	1	25	68	17	2	64	1	0	0	12	112	0	187	3	1	0	25	36	0	1	69	0	1	20	13	0	0	0	2	0	7	17	0	0	11	1	1	12	0	0	1	0	0	1	0	8	0	0	17	0	0	3	2	0	1	0	0	0	0	22	17	1	22	0	1	1	4	18	0	166	0	0	0	2	0	1	1	12	0	0	1	0	0	0	1	0	0	37	4	5	30	0	2	2	65	52	0	220	3	0	1	4	26	0	0	25	1	0	5	1	0	1	4	0	2	30	1	1	48	0	3	9	18	0	0	0	5	0	10	64	6	1	40	0	1	0	7	25	0	136	0	0	1	9	56	0	2	19	2	0	9	8	0	4	1	4	0	9	53	6	1	42	0	2	0	18	39	1	104	1	0	1	0	2
ROMO1	1	0	0	1	0	2	4	13	0	7	84	9	9	103	2	2	1	57	72	2	117	2	0	10	10	15	25	6	2	64	0	1	0	6	21	0	32	0	1	0	2	33	7	13	51	0	4	4	45	21	0	45	7	1	8	2	13	25	3	5	71	0	0	36	3	0	2	0	1	4	2	20	3	0	23	0	0	0	5	7	0	47	0	0	0	0	1	340	5	23	363	3	13	116	109	4	2	2	18	5	26	54	12	4	51	0	4	0	17	88	1	113	0	1	0	19	21	0	5	67	0	1	22	18	3	1	0	8	0	7	7	0	2	10	0	0	7	1	0	0	0	0	0	6	4	0	0	5	0	0	2	2	0	1	0	1	0	0	19	14	0	16	0	0	1	3	17	0	87	0	0	0	1	0	0	0	23	0	0	2	1	0	1	0	0	0	13	4	2	21	0	0	1	30	26	0	120	3	0	1	2	5	0	0	19	0	1	1	3	0	0	2	0	2	35	0	0	70	1	1	11	22	0	5	0	6	0	7	29	3	0	40	0	2	1	2	20	0	95	1	1	1	5	34	2	1	20	0	0	11	12	0	2	0	1	1	5	45	13	6	42	0	3	0	9	38	1	95	0	0	2	5	9
FBXO45	3	0	0	3	0	1	8	20	0	0	45	5	2	52	0	2	1	24	31	0	55	5	0	2	7	4	24	9	1	41	0	2	0	5	19	0	37	2	1	1	2	31	2	6	19	0	0	3	15	18	0	39	2	0	0	3	8	38	1	10	73	1	0	33	4	0	0	1	1	2	1	24	1	0	17	0	0	0	4	5	0	49	0	0	1	1	0	212	9	15	317	2	9	84	105	9	8	0	11	3	43	72	10	7	80	1	5	0	14	112	1	151	2	1	1	34	39	0	2	121	0	1	24	34	0	4	0	5	1	9	25	1	4	12	1	1	15	1	0	0	0	2	1	7	5	0	0	6	0	2	3	5	0	2	0	0	0	5	16	1	0	14	0	1	0	5	19	0	84	0	0	0	1	1	0	0	6	0	0	2	0	0	0	0	1	1	15	1	3	12	0	2	0	14	26	0	71	2	2	0	3	7	0	0	13	0	0	2	1	0	2	1	0	2	20	0	2	41	1	4	9	11	0	8	0	5	0	7	27	4	0	18	0	1	0	4	19	1	70	0	1	0	4	63	3	1	43	2	2	24	14	2	7	0	2	1	6	34	4	1	18	0	3	0	6	31	0	48	4	0	0	2	1
SPDL1	2	1	2	0	0	0	8	16	0	0	36	7	3	29	0	1	0	29	21	0	56	1	0	4	4	9	12	8	0	20	0	1	0	6	10	0	23	0	3	1	2	17	4	2	17	0	1	2	23	10	1	42	1	0	0	0	3	13	2	6	67	0	0	37	5	0	1	0	1	1	0	19	0	0	10	0	0	0	2	1	0	37	0	0	1	0	1	210	5	9	242	2	6	98	118	4	5	0	9	3	25	60	14	2	39	2	0	1	19	84	1	165	1	5	2	16	37	0	1	77	0	0	16	17	0	3	0	0	1	6	17	0	0	9	1	1	16	11	1	0	0	4	0	1	9	0	1	20	0	1	1	5	2	0	0	0	0	4	13	3	0	9	0	3	0	3	11	0	116	1	4	1	3	1	0	0	10	0	0	3	3	0	0	0	0	1	20	6	3	15	0	2	2	30	34	0	91	2	1	1	4	8	0	0	23	0	2	1	6	0	2	2	0	4	34	1	1	77	2	5	15	52	2	0	0	5	2	10	17	1	2	11	0	1	0	2	29	0	64	1	1	0	3	103	9	3	38	4	2	21	26	2	4	0	6	1	9	20	3	1	18	0	0	0	2	22	0	59	1	0	2	1	1
SAMD5	2	0	0	3	0	3	6	97	0	6	32	3	2	59	0	0	0	284	8	0	770	0	0	2	4	1	46	2	4	148	0	0	0	98	6	0	470	0	0	0	1	56	7	12	15	0	0	8	185	3	0	453	1	0	1	0	4	36	10	14	336	0	0	306	2	10	1	0	0	6	2	21	2	1	23	0	0	0	13	11	0	724	0	0	0	3	6	193	27	12	706	0	1	1139	19	1	5	0	0	6	3	293	10	4	145	0	0	1	222	58	2	2648	1	3	5	23	29	3	5	103	0	0	210	3	0	0	0	0	1	4	12	0	2	37	0	0	68	0	0	1	0	1	1	0	1	1	0	24	0	0	11	0	1	0	0	0	0	1	83	5	0	10	0	0	1	11	3	0	743	0	0	0	4	0	0	0	16	0	0	18	0	0	0	0	6	0	243	11	9	24	0	1	7	523	15	1	1742	1	0	2	2	6	0	0	22	0	0	8	0	0	0	0	0	1	20	14	1	175	0	0	92	5	0	1	0	1	0	3	110	18	2	47	0	0	0	22	27	0	643	2	0	0	4	17	0	2	55	1	1	132	4	1	0	0	1	0	1	37	6	0	19	0	1	0	69	8	0	407	0	0	1	0	0
CXCL17	1	0	0	4	0	2	0	0	0	1	32	5	6	267	0	1	0	226	13	0	18	2	0	3	6	5	44	5	4	416	0	1	1	157	17	0	36	0	5	0	4	22	0	0	67	2	2	2	49	9	0	15	0	0	1	1	1	22	2	5	362	0	0	198	4	1	0	0	2	4	0	19	0	1	187	0	0	0	37	3	0	19	0	0	0	1	0	144	4	9	2975	1	14	644	68	2	11	0	9	8	11	27	4	1	226	0	5	0	71	37	0	71	3	0	0	1	21	2	2	965	1	0	112	10	2	0	0	1	1	3	11	0	2	199	0	1	133	4	2	0	0	0	1	3	0	0	0	175	0	2	17	6	1	0	0	4	4	0	13	3	0	148	0	0	0	23	11	0	94	0	0	0	4	0	0	0	140	0	0	9	1	0	0	0	0	0	10	1	1	141	0	0	0	32	14	0	84	0	0	0	2	4	0	0	317	1	0	15	4	0	1	1	1	2	29	0	2	717	0	2	59	20	0	3	0	2	0	3	16	4	0	151	0	1	1	31	19	0	99	0	0	2	0	37	3	1	230	1	1	73	6	0	3	0	1	1	6	20	0	1	298	0	3	0	61	18	1	24	0	0	0	2	1
ADCY2	6	0	0	12	0	1	21	14	0	0	257	0	3	304	0	3	3	8	54	0	33	0	0	0	1	6	192	2	2	315	0	1	0	0	33	0	8	0	0	0	0	90	0	16	54	0	1	16	7	9	0	28	2	0	0	0	4	495	5	5	303	0	5	23	13	1	0	1	0	6	0	211	2	0	445	1	0	0	6	52	0	27	2	0	0	3	3	1603	2	10	915	0	11	27	94	0	3	0	4	0	4	388	1	4	101	0	1	7	4	194	0	61	0	0	0	3	301	3	0	121	1	5	12	25	0	1	0	1	1	0	223	0	1	35	0	1	6	15	1	0	0	0	0	2	60	0	0	18	0	0	0	8	4	1	0	1	0	0	56	0	0	36	0	2	3	1	35	0	31	0	0	1	1	14	0	0	38	0	0	0	1	0	0	0	0	0	43	0	3	45	0	0	5	2	12	0	40	1	0	0	0	113	0	0	39	0	0	1	7	0	0	2	0	0	601	1	0	536	2	19	5	55	0	2	0	1	1	8	176	0	1	24	0	1	1	0	85	0	34	1	0	0	2	2598	11	1	503	8	4	26	33	5	4	1	6	0	20	336	1	2	75	0	0	0	5	66	0	43	1	0	1	0	0
TBX15	0	0	1	3	0	2	4	0	0	0	18	0	2	78	0	0	0	5	8	0	3	0	0	0	40	1	7	0	0	29	0	0	0	0	10	0	3	0	0	6	0	3	0	2	11	0	0	0	1	3	0	4	0	0	0	4	0	1043	12	160	3872	1	1	130	9	7	0	5	2	101	4	15	0	0	52	0	0	0	0	5	0	12	0	0	0	26	0	2598	6	160	4635	5	4	31	67	4	3	0	5	113	13	35	1	5	107	0	0	0	2	75	0	10	0	0	10	0	558	1	42	2889	0	2	16	25	0	1	0	2	30	4	253	0	23	403	0	0	10	5	0	0	0	2	16	0	105	0	3	294	0	0	4	1	0	0	0	0	10	0	5	1	1	22	0	0	0	0	0	0	10	0	0	2	0	41	0	0	310	0	0	0	1	0	0	0	15	0	8	0	3	8	0	0	0	1	1	0	6	0	0	5	0	142	0	1	679	0	0	4	6	0	1	1	1	3	845	2	31	2598	2	1	22	25	0	7	0	4	44	19	14	0	1	31	0	0	0	0	14	0	5	0	0	5	0	1598	11	39	1423	8	2	34	45	6	10	2	8	32	20	2	0	0	5	0	0	0	0	14	0	9	0	0	0	11	1
ACKR1	1	0	0	0	0	18	1	4	0	0	47	6	9	37	0	0	0	541	27	0	65	0	0	4	4	4	19	4	2	27	1	0	0	198	10	1	29	0	0	0	5	26	4	5	8	0	0	3	309	9	0	15	0	0	1	2	5	128	12	28	116	1	1	1235	27	4	0	5	1	17	2	16	1	0	5	0	0	0	16	2	0	24	0	0	0	0	1	138	9	55	116	0	1	2688	52	6	2	0	7	19	12	85	6	2	17	0	2	2	346	28	1	205	1	1	1	8	42	7	2	37	3	2	922	16	3	1	0	3	7	8	14	0	3	6	0	0	316	1	2	0	0	0	0	5	2	0	0	0	0	0	137	0	0	0	0	0	0	0	13	0	0	0	0	0	1	42	3	0	64	0	0	0	0	0	0	0	2	0	0	10	0	0	0	0	0	0	76	11	10	22	0	0	1	1162	30	1	163	0	2	0	3	6	0	0	7	0	0	28	0	0	2	1	0	1	27	0	1	15	1	1	153	10	1	2	1	3	0	4	42	1	1	17	0	1	0	32	10	0	85	0	1	3	1	55	1	10	16	0	0	263	8	2	4	0	4	3	11	33	4	1	18	0	0	0	104	15	0	72	0	0	0	1	1
AC100810.1	0	0	0	1	0	0	6	2	0	0	82	11	3	186	0	5	3	35	46	5	86	1	0	4	2	9	45	2	2	33	0	1	0	3	28	0	10	0	1	1	0	43	7	3	28	0	4	2	10	18	0	39	1	0	3	0	4	23	0	3	43	0	1	9	4	0	3	0	0	2	0	18	3	1	22	0	0	0	3	8	0	24	0	0	1	0	0	361	6	8	530	1	11	69	165	13	6	0	11	9	12	49	8	1	48	0	2	0	9	85	0	93	2	1	3	8	29	0	1	73	1	1	9	38	3	1	0	3	1	5	8	0	0	4	0	0	2	5	5	1	0	4	1	0	6	0	1	15	0	0	2	10	1	1	0	1	0	5	38	12	0	55	0	7	0	6	48	0	217	0	2	0	1	0	0	0	16	1	0	0	5	0	0	0	0	0	28	5	2	28	0	4	2	32	51	0	156	0	0	1	3	19	0	0	24	0	0	0	11	1	1	1	0	2	55	1	0	99	0	6	2	58	0	4	0	4	2	12	38	5	2	46	0	4	0	2	69	1	112	0	0	0	6	57	5	2	25	2	2	7	27	3	4	0	4	1	13	75	6	0	77	0	4	0	7	61	0	58	0	0	3	2	5
LRRTM4	1	1	0	3	0	0	5	18	0	0	70	4	0	25	0	1	16	27	10	0	95	0	0	1	3	1	31	1	2	24	0	0	0	1	7	0	21	0	1	0	0	48	3	3	15	0	0	2	24	4	3	87	0	0	2	0	2	404	0	7	102	0	0	23	3	0	2	0	0	2	0	24	2	0	10	0	0	0	2	2	0	24	0	0	0	0	2	1051	15	18	18403	5	14	169	147	12	15	0	13	4	33	425	7	3	577	0	4	8	17	40	0	179	0	0	1	14	97	0	1	1581	2	0	22	19	3	2	0	2	1	0	135	0	2	47	2	1	14	3	0	1	0	0	0	3	6	0	1	188	0	0	0	1	0	0	0	0	1	3	12	7	0	13	0	0	178	4	10	0	636	0	2	0	2	4	0	0	441	0	0	1	0	0	0	0	0	0	34	1	0	11	0	0	61	7	7	0	75	0	0	0	1	20	0	1	1496	1	0	4	9	1	3	4	1	14	205	0	3	257	0	2	6	12	2	1	0	7	0	1	61	1	1	66	0	1	0	1	10	1	73	0	0	0	1	202	3	3	217	1	1	41	10	2	1	0	5	1	8	168	4	1	36	0	0	0	23	16	1	507	2	0	0	3	0
TMEM254-AS1	1	0	0	14	0	1	1	22	0	0	45	1	2	121	1	1	0	15	9	1	96	0	0	0	5	3	23	1	3	197	0	0	0	3	6	0	60	0	1	1	2	17	0	8	47	0	2	1	8	6	1	32	0	0	0	1	2	36	2	1	249	0	1	25	6	0	0	0	1	3	1	13	3	0	30	0	0	0	1	7	0	71	0	0	0	0	1	237	4	14	2056	2	6	66	120	4	3	0	4	0	19	90	8	9	561	0	3	3	23	71	0	324	2	0	4	10	72	0	8	606	0	1	12	14	4	1	0	6	3	9	21	0	4	160	0	1	11	11	2	0	0	0	0	3	8	0	2	64	0	0	5	6	0	1	0	0	0	7	10	3	1	78	0	0	1	4	6	0	214	0	0	0	2	4	0	0	148	0	0	0	4	0	0	0	0	0	42	4	9	118	0	2	2	30	34	0	304	2	1	3	2	8	0	0	235	1	0	0	4	0	1	0	0	3	54	0	9	547	0	6	14	38	1	3	0	1	0	11	38	4	2	154	0	2	1	5	28	0	165	1	0	1	2	75	3	0	177	1	1	9	11	1	3	0	6	2	7	21	1	1	140	0	1	0	2	9	0	59	0	0	0	1	2
AC020559.1	4	1	0	5	1	0	8	93	0	0	136	7	1	137	0	0	0	43	20	2	408	1	0	2	3	3	56	4	1	56	1	1	0	5	15	0	193	0	0	0	2	92	6	12	40	1	0	7	34	23	1	293	0	0	2	1	3	45	2	12	99	0	0	28	1	0	0	0	0	2	0	36	2	1	23	0	0	0	5	9	0	210	0	0	0	0	2	494	4	15	537	1	4	113	79	3	3	0	2	11	13	197	8	6	118	0	3	9	28	94	3	1081	6	1	1	18	108	0	5	173	0	0	26	17	3	0	0	4	2	7	37	0	1	21	1	0	11	3	0	0	0	2	0	7	15	0	1	24	0	0	0	3	0	0	0	0	2	2	53	4	0	22	0	1	1	8	15	0	518	0	1	1	1	4	0	0	24	0	0	0	0	0	0	0	0	0	62	3	3	22	0	0	2	38	20	0	719	2	0	2	1	10	0	0	24	0	1	1	0	0	0	0	0	1	36	3	0	47	0	1	10	22	1	0	0	1	0	7	63	6	1	37	0	2	0	3	24	0	260	0	0	1	3	110	2	1	73	1	1	27	11	1	4	0	2	2	5	53	3	2	41	0	1	0	10	16	0	313	0	0	0	1	2
PRELID3A	3	0	0	6	1	3	24	17	0	1	79	2	26	181	0	2	1	36	85	0	165	1	0	3	12	3	50	2	9	181	0	2	0	10	72	1	86	0	0	1	0	27	3	16	46	0	1	1	12	38	0	68	0	0	0	0	1	20	1	14	101	0	0	11	3	1	0	0	0	2	0	20	3	1	39	0	0	0	1	12	0	97	0	0	0	0	2	236	2	36	1215	3	3	78	315	1	4	1	6	9	2	81	3	11	198	1	1	2	11	320	0	289	2	0	4	8	43	0	4	253	0	5	21	93	1	0	0	0	3	1	11	0	4	40	0	1	10	16	0	1	0	0	2	0	3	0	0	30	0	0	2	15	0	0	0	0	1	1	27	0	3	49	0	0	1	7	62	0	308	0	0	1	3	0	0	0	25	0	0	1	7	0	0	0	0	0	22	1	7	52	0	0	4	20	75	0	197	1	0	0	2	5	0	0	73	0	0	0	8	0	0	0	0	0	34	0	4	187	2	1	1	48	1	1	0	2	0	1	51	2	3	68	0	0	0	4	98	0	151	0	0	3	2	80	5	4	122	1	3	18	60	2	0	0	0	4	4	23	6	4	111	0	1	0	4	73	2	133	2	0	0	2	1
MIF4GD	0	0	0	2	0	0	5	3	0	1	24	2	2	36	0	8	0	22	38	0	47	1	0	4	5	3	21	3	3	50	0	6	0	16	38	0	56	1	4	1	5	8	3	5	13	0	3	0	11	14	1	41	0	0	3	1	7	9	1	9	39	0	0	34	6	0	0	1	0	1	1	7	2	1	6	2	0	0	5	8	0	51	0	0	0	0	2	125	5	19	256	3	17	71	130	3	5	0	9	3	17	25	7	3	59	2	7	2	13	139	1	129	2	0	0	20	21	0	2	94	0	3	12	28	0	3	0	4	0	2	6	1	1	8	0	1	9	5	0	0	0	2	0	3	2	0	0	8	0	0	3	7	0	0	0	2	0	3	13	1	0	22	0	3	0	6	30	0	157	1	1	0	3	2	0	0	6	0	0	1	2	0	0	1	0	1	15	0	5	22	0	3	1	30	32	0	113	1	1	1	0	10	0	0	31	0	5	3	10	0	1	4	0	5	26	0	5	65	3	6	11	57	1	0	0	5	7	8	14	3	2	23	0	2	0	7	39	0	82	1	1	0	2	43	3	2	24	2	5	17	17	2	3	0	5	1	8	20	3	1	29	0	0	0	7	39	0	51	1	0	1	0	2
AL117209.1	0	0	0	0	0	1	3	3	0	0	46	15	5	110	0	3	1	64	22	0	77	0	0	1	3	0	78	16	4	133	0	0	0	18	29	0	81	0	0	1	1	52	9	8	27	0	1	6	55	12	0	47	0	0	0	2	0	29	2	5	94	0	1	146	5	0	0	0	0	7	1	27	9	2	27	0	1	0	30	13	0	107	0	0	0	1	0	312	13	21	573	1	9	217	90	5	7	0	2	9	3	79	17	2	81	0	2	2	37	67	2	125	3	1	2	2	48	2	6	98	1	2	56	24	0	1	0	0	1	3	18	0	3	21	0	1	28	2	0	0	0	0	2	1	9	1	0	25	0	0	4	4	3	0	0	0	0	0	33	12	0	25	0	2	0	7	21	0	210	0	0	1	2	9	0	0	15	0	0	4	0	0	0	0	0	0	15	3	4	23	0	1	3	37	27	0	105	0	0	0	0	13	1	0	30	1	0	1	2	0	2	0	0	0	41	0	2	133	1	1	33	29	0	1	0	0	0	3	63	6	2	82	0	5	0	10	53	0	168	1	0	2	1	213	11	4	100	1	6	68	27	0	6	0	2	0	5	67	8	4	83	0	4	0	21	41	1	77	1	0	0	1	0
AL355987.4	1	0	0	1	1	0	6	13	0	0	35	10	6	77	2	3	0	28	23	3	112	0	0	0	6	5	43	8	6	101	0	4	1	14	34	1	110	0	4	0	9	16	4	3	15	2	0	1	8	10	0	39	2	0	2	1	6	18	1	9	50	0	0	26	4	0	0	0	1	2	2	19	2	0	34	0	2	0	4	6	1	109	0	0	0	1	2	167	5	13	432	2	9	83	100	9	8	0	10	4	17	48	10	3	48	0	1	1	6	81	0	282	3	2	2	13	20	1	3	104	0	0	17	15	0	3	0	7	0	3	10	0	1	10	0	0	11	5	0	0	0	0	0	1	3	0	1	10	0	0	5	2	1	0	0	0	0	2	23	6	0	24	0	3	0	1	30	0	282	1	1	0	1	1	0	1	12	0	0	0	2	0	0	0	0	0	21	0	5	19	0	1	1	23	24	0	200	3	0	0	0	9	0	0	22	0	2	3	8	0	2	1	0	4	16	0	1	52	1	3	5	17	0	5	0	6	0	9	35	4	1	34	0	1	0	3	31	0	167	0	1	0	5	64	3	3	43	3	1	19	14	5	7	0	5	0	9	36	7	0	33	1	1	0	4	40	0	178	1	0	0	5	5
PEBP4	1	1	0	2	0	3	3	23	0	1	106	10	4	118	1	0	0	33	8	0	108	0	0	1	5	4	179	5	6	46	0	0	0	8	7	1	104	0	0	2	0	78	3	9	28	3	0	6	20	4	0	65	2	0	1	1	4	59	0	19	146	0	0	102	0	0	0	0	1	4	0	47	1	1	54	0	0	1	6	1	0	125	0	0	0	1	2	560	5	33	311	2	0	111	88	1	4	0	4	3	7	174	6	4	53	0	0	9	25	26	0	250	0	2	1	6	34	0	6	55	0	0	24	5	4	1	0	2	1	1	28	0	4	20	3	1	14	7	1	1	0	0	0	2	16	1	0	12	0	0	3	3	1	0	0	3	1	2	137	0	1	10	0	1	0	4	6	0	309	1	0	0	1	7	0	0	10	0	0	1	6	0	0	0	0	0	41	4	5	12	0	2	5	35	12	0	263	0	0	0	0	26	0	0	26	0	0	6	9	0	2	1	0	2	115	0	10	99	1	1	35	27	2	0	0	4	1	5	117	3	2	30	1	0	1	4	11	0	182	1	0	0	0	146	5	4	40	7	0	26	18	1	8	0	2	1	1	128	0	1	26	0	0	0	15	11	0	124	0	0	0	0	2
GLRX2	0	0	1	4	0	1	8	10	0	0	53	12	9	114	0	4	0	67	46	1	54	4	0	1	1	10	36	5	4	78	0	0	0	6	26	0	25	0	1	1	6	29	7	10	25	1	0	4	21	22	0	36	1	0	3	0	9	24	2	4	57	0	0	34	3	0	0	0	0	2	2	21	3	0	17	0	0	0	1	10	0	28	1	0	1	0	2	293	8	18	654	1	10	139	133	4	4	0	14	3	18	66	10	1	138	1	3	1	9	76	2	93	1	1	2	17	24	0	2	114	0	2	14	28	6	1	0	1	1	1	17	0	1	35	0	0	10	5	0	0	0	0	0	2	10	0	0	35	0	0	3	3	0	0	0	1	0	6	12	3	0	39	0	3	0	1	30	0	144	1	0	0	1	3	0	0	34	0	0	3	1	0	0	1	0	0	20	0	5	32	0	1	1	13	30	0	97	2	0	1	7	19	0	0	80	0	2	2	5	2	1	3	0	1	25	0	1	134	0	5	11	55	0	4	0	5	0	13	32	4	0	50	0	4	0	3	35	0	92	0	1	2	7	82	3	1	42	0	2	19	24	3	8	0	5	0	11	45	8	1	60	0	2	0	8	38	0	48	2	0	1	1	4
RACGAP1	1	0	1	0	1	2	24	6	1	0	29	1	2	39	0	3	0	19	39	0	41	3	0	3	1	2	13	0	0	36	1	2	0	4	44	0	15	0	2	0	0	15	1	5	12	0	2	0	10	41	1	17	2	0	0	0	7	14	0	3	207	0	0	8	13	0	3	0	3	1	2	2	0	0	28	0	0	0	2	16	0	24	0	1	0	0	1	172	2	12	323	0	21	67	279	4	15	3	4	0	28	60	2	0	74	0	12	0	7	275	4	105	5	2	2	21	20	0	1	100	0	7	20	75	3	0	0	2	0	8	18	0	0	18	1	2	15	12	1	3	0	0	0	2	3	0	0	14	0	0	1	10	0	4	0	0	0	4	6	0	0	12	0	8	0	1	21	0	61	0	0	0	0	4	0	0	14	0	0	3	10	0	0	3	0	1	39	0	3	7	0	8	1	33	111	0	107	5	2	0	7	3	0	0	36	0	3	0	15	0	1	1	0	4	26	0	0	83	1	10	10	65	3	5	0	4	1	9	22	1	1	31	0	3	0	2	63	2	61	5	0	1	3	61	2	2	63	0	5	21	47	2	11	0	2	3	8	21	2	1	36	0	3	0	4	46	1	33	0	0	0	3	2
CERCAM	1	0	0	0	0	1	2	17	0	1	148	3	3	56	0	0	1	57	8	0	118	1	0	1	7	3	161	1	7	42	0	0	0	18	0	1	66	0	1	3	2	106	6	10	26	0	0	5	25	2	0	65	2	0	0	1	3	93	1	4	24	0	0	56	2	1	0	0	0	1	0	40	0	0	9	0	0	0	13	2	1	59	1	0	0	0	0	1281	2	35	416	1	3	113	51	2	3	0	11	10	2	285	7	7	185	0	0	2	89	30	3	240	0	2	3	5	129	0	7	26	0	0	23	5	0	1	0	5	1	2	59	0	6	13	0	1	6	2	2	0	0	3	0	2	41	0	0	25	0	0	0	1	0	0	0	1	1	0	54	2	0	21	0	0	0	7	5	0	225	0	1	0	2	5	0	0	24	0	0	1	0	0	0	0	0	0	86	2	6	54	1	1	2	100	10	0	236	3	0	2	4	65	0	1	39	0	0	2	4	0	0	3	0	0	130	2	2	124	0	2	9	14	0	2	0	4	1	1	111	4	4	84	0	1	0	6	14	0	194	0	1	4	3	412	3	3	63	0	0	19	11	1	3	0	8	1	6	121	10	3	33	0	2	1	26	7	2	127	0	0	2	6	0
IRGQ	3	0	0	4	0	3	12	10	0	1	45	4	7	108	2	4	3	23	34	1	75	8	0	3	5	4	43	4	3	59	1	1	0	8	18	1	55	2	0	3	1	26	4	10	31	1	2	4	13	12	1	47	0	0	1	1	0	34	3	8	82	0	0	22	4	1	1	0	0	1	0	28	0	0	18	0	0	0	4	8	0	62	0	0	0	1	0	269	10	17	484	1	9	83	136	4	4	0	1	6	13	93	14	3	135	0	4	2	16	96	1	184	2	0	0	11	35	0	7	172	0	0	18	39	6	3	0	3	0	6	25	0	4	21	0	1	15	10	0	0	0	1	1	3	6	0	0	21	0	0	2	5	0	2	0	0	0	1	10	7	0	20	0	1	1	1	13	0	103	2	0	1	3	3	0	1	9	0	0	0	5	0	0	0	1	0	9	0	3	25	0	1	0	12	20	0	106	0	0	1	2	14	0	0	31	0	0	1	5	1	0	0	0	0	31	1	2	64	2	0	9	32	0	5	0	1	1	3	31	4	0	34	0	0	0	2	15	0	117	0	0	2	5	83	4	8	61	0	2	15	21	3	7	0	1	2	6	25	9	2	52	0	0	0	3	17	0	76	3	0	0	1	2
MPI	2	0	0	3	0	0	5	8	0	0	52	1	4	105	0	5	0	37	20	0	94	3	0	2	2	8	31	3	4	69	0	1	0	6	14	0	40	0	3	1	3	32	5	5	29	0	0	0	20	16	0	46	2	0	1	1	5	26	0	4	50	0	0	16	0	0	0	0	1	2	2	28	0	2	23	1	1	0	3	2	1	59	0	1	0	1	1	223	4	12	474	1	5	77	81	2	3	0	8	3	18	71	12	1	122	0	3	1	17	94	0	193	2	1	1	12	46	1	3	110	0	0	15	34	0	1	0	2	2	10	19	0	0	33	2	1	15	2	0	0	0	2	0	5	5	0	0	32	0	0	1	2	0	1	0	3	0	6	21	6	0	23	0	2	0	2	13	0	164	1	0	1	1	2	0	0	28	0	0	1	0	0	0	1	1	3	15	3	4	22	0	3	2	23	22	1	108	0	1	0	0	11	0	0	37	0	0	3	3	0	0	3	0	5	34	0	1	78	0	1	4	26	1	0	0	3	1	6	33	2	2	47	0	1	0	2	36	0	143	1	1	0	3	91	2	2	55	0	0	15	11	1	6	1	7	2	14	41	4	1	67	1	2	0	6	22	0	95	1	0	1	0	1
MIR3681HG	0	0	0	1	0	0	3	7	0	0	18	26	1	28	1	2	2	35	9	23	31	2	0	5	3	4	18	13	1	17	0	2	0	10	11	1	20	0	1	1	0	13	9	4	12	0	0	1	43	10	1	22	3	0	8	1	7	15	1	1	29	0	0	38	3	3	0	0	3	2	0	6	2	0	6	0	0	0	4	6	4	38	0	0	1	0	0	94	13	5	160	6	8	124	74	124	12	0	40	2	18	54	13	1	31	0	3	4	20	39	13	96	1	1	0	6	22	1	0	53	1	0	24	12	95	0	0	4	0	4	10	0	1	22	2	0	21	3	41	0	0	5	0	5	3	0	0	20	0	0	8	1	31	0	0	42	0	3	15	2	0	9	0	0	0	4	5	0	88	0	16	0	0	0	0	0	3	0	0	6	0	0	0	0	0	0	16	1	3	9	0	0	1	21	21	0	54	0	2	0	2	3	0	0	6	0	0	2	4	8	0	10	0	4	15	1	1	35	2	2	25	12	29	0	0	7	0	6	21	4	0	8	0	1	0	5	7	1	54	0	6	1	0	39	3	1	21	3	1	25	9	64	1	0	51	0	15	13	2	0	15	0	3	0	17	18	5	49	0	0	17	1	3
CD44-AS1	1	0	0	1	0	1	6	1	0	0	29	0	5	1	0	2	0	1	13	4	9	3	0	3	14	12	62	0	4	0	0	6	0	1	33	1	16	0	3	4	14	34	0	15	1	0	1	5	2	18	0	10	2	0	3	10	12	124	0	14	9	0	0	12	8	0	1	0	0	6	4	8	0	0	2	0	0	0	0	4	0	1	0	0	0	3	2	442	0	67	35	1	15	12	82	41	19	0	12	22	57	33	0	1	5	0	4	1	2	70	0	6	1	0	0	22	55	0	1	3	0	1	0	29	3	0	0	2	1	12	40	0	2	2	0	1	2	4	0	5	0	1	0	8	48	0	1	1	0	4	0	11	1	2	0	0	3	11	27	0	1	0	0	2	0	1	23	1	42	0	1	0	10	15	0	0	0	0	0	1	2	0	0	0	2	4	25	0	5	0	0	3	2	0	38	0	17	2	0	2	10	18	0	0	1	1	0	1	1	5	2	0	0	3	83	0	6	3	1	3	2	40	0	6	0	1	4	18	67	0	3	1	0	0	0	0	54	3	29	0	2	4	11	175	0	5	4	3	0	3	22	10	6	0	4	2	25	59	1	5	1	1	6	0	1	51	5	22	0	0	2	6	9
FAM234B	2	0	0	7	0	2	11	19	0	0	61	26	7	63	1	2	2	36	49	1	141	1	0	2	5	7	54	16	1	40	0	0	0	14	20	1	68	0	1	0	3	36	19	5	35	0	0	0	27	24	0	50	0	0	1	1	2	33	8	6	47	0	0	106	8	0	0	1	0	0	0	23	6	1	13	0	0	0	4	17	0	145	0	0	2	0	1	258	26	11	372	1	5	153	160	0	9	0	2	2	9	81	41	3	134	0	4	2	32	133	2	270	1	0	0	7	67	2	7	121	0	3	76	101	2	4	0	4	3	3	13	0	1	35	1	1	17	13	0	1	0	0	0	3	2	0	0	13	0	2	1	4	0	1	0	0	0	1	20	10	0	15	0	1	0	7	9	0	208	0	0	0	0	1	0	0	15	0	1	5	1	0	0	0	0	0	23	7	1	22	0	0	1	27	21	0	137	1	0	0	1	8	0	0	29	4	0	6	14	0	1	0	0	0	36	2	1	70	1	2	27	57	0	5	0	0	1	6	39	10	0	34	0	1	0	7	38	1	144	0	0	0	2	79	7	2	58	2	2	32	27	0	2	0	6	0	2	29	15	0	46	0	1	0	10	23	0	86	0	0	1	1	2
WDR11-AS1	0	0	0	2	0	0	29	8	0	0	50	3	3	163	0	5	1	31	40	1	81	3	0	4	1	1	30	5	2	178	0	1	0	9	27	0	47	1	0	0	1	28	1	3	59	0	0	5	14	47	0	46	10	0	0	3	2	12	1	4	135	0	0	8	3	0	0	0	1	2	1	17	1	0	33	0	1	0	7	13	0	65	0	0	0	0	0	160	6	11	788	5	9	57	399	1	26	0	5	3	12	66	11	4	233	1	4	1	26	258	4	245	2	4	2	8	15	0	2	202	0	0	14	13	0	4	0	4	0	2	16	0	1	54	3	0	16	27	0	8	0	1	0	3	1	0	0	34	0	5	4	65	3	2	0	0	0	0	14	10	0	53	0	5	0	1	58	0	143	4	0	0	2	0	0	0	25	0	0	0	41	0	0	0	0	0	18	2	1	49	0	2	1	13	74	0	137	1	1	2	0	5	0	0	43	0	0	0	34	0	8	2	0	1	40	0	1	222	6	1	11	390	1	7	0	4	0	5	27	0	0	37	0	2	0	2	81	0	112	6	1	0	1	45	2	0	110	2	5	7	51	4	3	0	5	1	5	18	1	1	82	0	3	0	5	76	1	54	0	0	0	0	1
HACD1	0	0	0	12	0	0	4	17	0	0	33	18	57	411	0	1	0	38	4	2	118	0	0	0	1	1	17	18	46	187	0	1	1	28	1	1	76	0	0	0	5	7	4	97	45	0	0	3	48	2	0	56	0	0	0	1	4	31	9	95	398	0	0	115	3	0	0	0	0	1	1	33	7	9	186	0	0	0	12	2	0	182	0	1	0	1	1	103	15	299	1309	3	6	107	63	24	3	0	6	4	31	25	25	30	120	0	1	0	33	16	3	320	0	3	0	17	20	0	42	290	0	1	43	3	9	0	0	1	0	3	4	1	34	33	0	5	14	2	7	0	0	0	0	3	0	0	3	8	0	0	1	1	1	0	0	1	0	3	7	4	1	37	0	1	0	4	4	0	238	0	0	0	0	0	0	0	11	0	0	3	1	0	0	0	0	0	5	3	37	24	0	0	0	80	7	0	198	3	0	1	1	2	0	0	50	0	0	1	5	1	0	0	0	2	16	0	18	229	1	0	4	10	5	1	0	1	1	18	17	5	8	27	0	0	0	4	7	0	132	0	1	1	6	21	13	11	122	1	0	23	9	11	5	0	2	0	7	12	11	13	58	0	0	0	6	5	2	78	0	0	1	0	2
SH3BP1	0	0	0	1	0	0	12	3	0	0	15	1	1	9	0	4	0	1	73	1	9	11	0	13	0	19	14	0	1	5	0	5	0	1	52	0	9	0	10	0	21	12	0	0	3	0	1	3	4	54	1	7	12	0	8	0	11	5	0	0	5	0	2	4	4	0	7	1	2	0	1	8	0	0	5	0	0	0	0	13	0	6	0	0	0	0	1	59	0	2	40	1	21	12	317	2	33	0	66	3	78	44	4	0	9	0	9	1	5	263	1	53	10	5	1	98	7	0	0	8	1	5	3	106	1	16	0	17	2	26	6	0	0	5	0	3	3	16	0	2	0	8	0	13	4	0	0	0	1	3	0	14	4	4	0	10	0	16	5	0	0	2	0	6	0	0	61	0	19	2	2	0	7	0	0	0	6	0	0	0	5	0	0	2	0	1	14	0	0	3	0	9	1	1	61	0	21	10	1	3	7	3	0	0	2	1	1	0	21	0	17	2	0	15	10	0	2	11	6	10	2	90	1	16	0	23	0	28	11	0	2	3	0	6	0	3	72	0	29	1	2	2	12	36	1	1	6	1	9	3	60	2	30	0	13	0	35	10	0	0	1	0	6	0	3	66	0	12	4	0	3	1	10
AC005332.9	2	1	3	2	0	3	6	13	0	0	63	7	7	60	0	3	0	62	39	1	77	1	0	3	3	5	38	2	2	21	1	0	0	12	14	0	25	0	0	0	3	25	6	7	18	0	1	3	47	14	0	31	2	0	1	0	9	39	1	6	78	0	0	161	5	0	0	0	1	4	2	21	3	1	12	0	0	0	8	4	1	64	0	0	0	0	1	401	18	6	317	0	7	300	135	5	5	1	9	5	15	101	14	3	94	0	2	0	57	83	2	174	1	2	1	21	57	1	4	121	1	0	30	36	0	0	0	7	2	8	37	0	0	19	0	1	33	7	0	0	0	0	2	4	10	0	1	8	0	2	6	5	1	0	0	1	0	4	12	2	0	11	0	1	0	4	9	0	107	0	0	0	1	5	0	0	11	0	0	5	1	0	0	0	0	0	27	3	4	20	0	1	0	39	34	0	145	2	0	0	2	24	1	0	30	0	1	6	6	2	1	1	0	3	67	0	0	83	1	2	24	40	0	3	0	4	2	12	19	3	1	13	0	0	0	4	16	0	82	0	0	0	2	157	5	3	61	3	0	42	36	6	7	0	1	1	6	31	1	0	20	0	1	0	6	22	0	78	0	0	0	0	1
TGFA	0	0	0	1	0	1	7	2	0	0	7	5	0	13	0	4	0	33	52	7	13	6	0	1	2	8	4	5	2	11	0	0	0	3	37	1	8	0	3	0	1	2	13	0	3	0	0	1	21	78	2	10	0	0	8	0	10	5	4	7	13	0	2	22	7	0	0	1	3	0	1	2	0	0	4	0	0	0	3	16	1	6	0	0	0	0	0	37	32	9	51	1	16	71	358	46	6	4	15	1	30	16	18	1	23	0	11	0	17	276	5	28	4	8	0	34	8	0	2	14	0	2	27	241	20	3	1	30	1	18	4	0	0	1	0	1	10	31	5	0	0	1	0	3	1	0	0	1	0	0	1	16	2	0	0	10	0	1	2	4	0	1	0	5	0	1	31	0	11	1	3	0	3	0	0	0	2	0	0	0	5	0	0	1	0	0	9	17	1	4	0	5	0	43	55	0	22	3	3	0	0	1	0	0	1	0	1	0	17	0	1	4	0	3	11	18	1	10	4	11	5	158	4	4	1	8	1	19	2	22	0	6	0	2	0	8	60	1	15	1	3	1	5	16	22	1	7	0	2	20	65	23	5	0	12	1	16	6	7	0	2	0	1	0	6	26	2	4	0	0	4	0	2
AL391684.1	1	1	0	5	2	0	11	18	0	1	85	8	6	220	0	1	1	26	33	0	95	4	0	2	6	5	28	4	4	155	2	1	0	10	27	0	41	0	0	1	4	23	3	5	45	1	2	4	17	19	0	54	0	0	1	0	4	15	1	5	98	0	0	16	3	0	0	0	0	1	1	16	0	1	33	0	0	0	1	8	0	65	0	0	0	2	1	199	7	19	755	0	4	59	116	3	1	0	2	4	15	77	11	3	193	0	5	1	15	143	0	274	2	1	1	14	24	0	1	300	1	2	24	46	2	0	0	2	5	4	11	0	1	41	0	0	13	3	0	0	0	0	0	5	2	0	0	19	0	1	2	2	1	0	0	0	0	1	23	4	2	39	0	2	0	6	27	0	200	0	1	1	2	0	0	0	23	0	0	1	0	0	0	0	0	0	18	1	5	45	0	3	2	23	43	0	129	1	0	1	0	8	0	1	50	0	0	1	5	0	3	1	0	5	31	0	6	145	3	1	3	17	0	5	0	7	2	10	38	4	1	53	0	2	0	2	50	0	100	0	1	5	0	65	2	3	56	2	2	12	35	3	10	0	4	0	7	32	1	1	69	0	5	0	4	41	1	102	0	0	1	0	1
LINC00159	4	0	0	5	1	1	5	22	0	0	85	1	7	113	0	2	0	24	34	0	124	0	0	0	15	8	60	10	5	117	0	0	0	8	20	0	57	0	2	1	3	39	10	9	26	0	1	5	24	9	0	60	0	0	1	0	4	52	2	10	144	1	0	35	7	1	0	0	2	5	0	27	4	0	18	0	0	0	4	5	0	60	0	0	1	1	2	534	14	37	624	1	3	97	154	8	2	0	9	1	21	130	24	7	196	0	8	2	15	109	2	322	0	0	5	14	73	0	1	231	0	1	37	57	3	1	0	4	5	12	42	0	8	24	0	0	21	13	5	1	0	0	3	3	9	5	0	19	0	0	0	8	0	0	0	1	0	3	43	4	0	26	0	0	0	3	9	0	175	0	0	1	1	6	0	0	16	0	0	2	0	0	0	0	0	0	66	3	2	47	0	3	3	18	14	0	180	0	0	0	0	13	0	0	24	0	0	0	11	0	0	0	0	0	72	2	5	97	0	2	6	27	0	2	0	2	0	7	69	3	0	39	0	1	0	2	28	2	123	0	1	1	1	140	3	0	89	0	0	16	29	0	0	0	3	3	5	68	5	1	87	0	1	0	2	38	2	115	1	0	0	2	3
TTC3-AS1	1	0	1	1	0	0	4	1	0	0	62	3	7	125	1	2	1	14	8	0	87	3	0	0	5	6	94	5	7	402	0	2	0	21	33	0	119	2	1	8	3	72	4	10	79	1	0	1	22	14	0	79	0	0	4	1	9	28	0	7	131	0	0	24	3	0	0	0	1	0	1	44	2	2	134	0	0	0	0	12	2	83	1	0	1	1	1	192	3	16	996	1	5	81	81	5	5	0	11	4	16	52	7	1	96	1	0	1	7	36	1	89	3	1	0	8	28	1	4	195	0	2	11	18	0	2	0	0	1	1	15	0	1	35	0	0	6	3	0	0	0	1	0	10	4	0	0	71	0	1	1	3	0	0	0	0	0	2	53	2	1	69	0	8	0	7	19	0	341	2	0	0	5	3	0	0	26	0	0	1	2	0	0	0	0	0	29	4	1	64	0	3	0	22	12	0	164	0	0	2	0	6	0	0	53	0	1	0	2	0	0	4	0	1	27	0	1	140	1	0	2	23	1	0	0	2	0	3	59	3	2	95	0	0	0	7	27	0	192	0	0	1	2	110	0	0	66	1	3	13	8	1	1	0	5	1	10	72	10	5	148	0	1	0	13	31	1	93	1	0	2	2	4
ACP5	0	0	0	1	0	1	20	5	0	1	14	2	1	19	0	1	0	7	166	0	31	2	0	2	3	5	18	3	1	19	0	0	0	3	44	1	20	0	2	0	1	24	1	4	6	0	0	2	12	60	0	17	2	0	2	1	3	3	0	0	3	0	0	2	7	0	2	0	0	0	0	20	0	0	7	0	1	0	4	24	0	35	0	0	0	0	3	297	18	15	176	7	39	103	1406	14	11	0	25	4	60	79	7	2	78	3	4	2	30	440	4	203	2	3	1	31	16	0	1	14	1	2	12	153	2	5	0	3	2	5	14	1	1	6	1	1	11	65	0	1	0	2	0	6	0	0	0	1	1	0	1	24	0	1	0	1	0	1	10	0	0	2	0	1	0	1	38	0	84	1	0	0	1	1	0	0	1	0	0	0	6	0	0	0	0	0	18	2	1	7	0	0	1	17	51	0	80	1	0	2	3	12	0	0	11	0	0	1	44	0	2	4	0	4	79	0	12	76	3	6	34	300	2	13	0	9	3	24	34	6	0	29	0	0	1	5	56	2	101	0	0	0	5	41	2	0	18	6	1	13	69	2	2	0	1	1	7	48	7	1	33	1	4	0	4	84	1	105	0	0	0	3	3
DCXR	0	0	1	2	0	0	2	7	0	0	71	8	5	373	1	2	2	37	29	0	87	4	0	11	10	20	39	3	5	254	0	0	0	4	15	1	36	0	4	0	6	20	3	2	110	0	1	1	20	11	1	42	2	0	7	3	12	16	2	1	174	0	1	25	6	0	1	0	1	2	2	16	1	0	110	0	1	0	3	4	1	37	0	0	0	1	1	141	1	15	1023	3	5	64	88	6	6	0	17	2	27	45	8	1	229	2	1	0	14	50	0	105	2	3	1	14	11	0	3	219	1	1	10	15	0	1	1	3	0	7	4	0	1	30	2	0	5	5	0	1	0	3	1	3	0	0	0	22	0	0	1	1	1	0	0	2	0	0	13	0	1	35	0	0	0	2	10	0	72	0	1	0	2	2	0	0	34	0	0	0	1	0	0	3	0	0	9	0	2	56	0	0	1	5	11	0	47	0	0	0	0	10	0	0	39	1	1	1	3	0	0	7	0	9	25	1	2	254	4	1	5	17	0	3	0	9	3	17	34	7	0	98	0	1	0	4	11	0	92	0	0	1	4	30	0	1	76	1	0	8	12	2	2	0	5	1	12	27	2	5	136	0	1	0	10	15	0	55	0	0	1	0	6
THNSL2	7	0	2	7	0	1	4	44	0	1	213	3	7	326	0	2	1	18	21	1	249	2	0	4	11	2	25	0	0	74	0	0	0	0	2	0	6	0	0	1	1	62	0	5	73	0	0	10	8	11	0	63	1	0	1	1	0	72	0	6	443	0	0	17	8	0	0	0	0	7	1	70	2	0	70	0	1	0	1	13	3	206	0	0	0	2	2	565	1	14	1578	1	2	39	75	9	5	0	4	2	4	224	1	4	421	0	4	3	11	74	4	674	1	1	6	15	45	0	2	335	2	0	5	6	2	0	0	0	0	1	34	0	0	78	0	0	3	3	1	0	0	1	1	0	6	0	0	53	0	0	0	6	1	1	0	0	0	0	31	2	0	54	0	0	0	2	9	0	317	0	0	0	0	3	0	0	42	0	0	0	1	0	0	0	1	0	68	1	2	67	0	2	1	7	11	0	360	0	2	0	1	25	0	0	129	0	2	3	4	1	3	0	0	0	120	0	0	510	1	3	7	39	2	2	1	2	2	3	110	1	0	125	0	0	0	3	26	1	323	1	0	1	2	255	3	4	334	2	1	13	30	5	0	0	0	4	6	102	6	2	153	0	2	0	10	36	1	301	0	0	0	3	2
FAM229B	0	0	0	1	0	4	2	24	0	0	89	10	12	129	0	0	2	62	10	3	162	1	0	5	1	3	68	6	5	92	0	0	0	17	2	0	117	0	0	4	0	57	7	13	70	0	1	4	29	5	0	127	0	0	1	3	2	30	2	7	90	0	1	45	0	2	0	1	0	1	0	42	1	2	30	1	1	0	9	5	2	167	1	0	0	1	2	421	6	14	965	0	4	191	34	4	0	0	0	4	8	86	9	6	128	0	0	0	24	16	0	259	0	0	0	4	51	0	0	154	2	1	59	6	1	1	0	1	3	2	41	0	0	45	0	0	33	4	0	0	0	0	0	0	19	0	4	174	0	0	9	3	0	0	0	0	1	3	57	12	0	142	0	1	2	8	6	0	693	0	1	3	4	7	0	0	21	0	0	2	0	0	0	0	0	0	47	3	5	53	0	0	3	31	8	0	393	0	0	0	2	14	0	0	57	0	0	12	4	0	0	2	0	0	78	0	2	128	0	0	28	13	1	0	0	2	3	3	75	2	1	217	0	0	0	11	10	1	377	0	1	1	3	115	5	2	92	1	0	41	4	4	0	0	6	4	3	78	11	0	265	0	0	0	16	15	0	219	0	0	1	2	2
C2CD2L	0	0	0	1	0	0	18	13	0	0	17	4	2	38	0	0	1	25	69	2	71	8	0	2	2	3	16	5	0	30	0	3	0	5	42	0	39	0	2	0	3	18	1	2	10	0	0	1	19	32	0	39	5	0	3	0	6	17	0	5	36	0	0	13	5	0	1	0	0	0	1	8	2	1	3	0	1	0	3	13	0	49	2	0	0	0	0	167	4	5	272	2	14	70	211	6	23	1	10	2	32	51	5	0	91	1	6	1	29	268	0	243	7	2	2	23	19	0	0	112	1	4	26	84	0	8	0	12	0	12	8	0	0	16	2	0	19	19	0	0	0	2	2	4	3	0	0	9	0	1	1	8	0	3	0	1	0	3	15	0	0	9	0	3	0	4	45	0	125	0	0	0	0	1	0	0	10	0	0	1	2	0	0	0	1	1	14	2	1	15	0	3	1	20	68	0	123	3	0	0	5	13	0	0	19	1	1	1	14	1	6	2	0	1	23	1	0	73	0	1	11	62	1	7	0	1	1	22	16	4	1	30	0	2	0	4	52	0	106	1	1	1	1	74	0	1	55	2	4	13	49	9	17	0	0	2	16	14	2	0	27	0	3	0	5	56	1	59	3	0	1	1	0
IER5L	1	0	0	3	0	0	21	7	0	0	111	15	6	18	0	0	4	28	65	0	149	4	0	2	7	7	57	8	7	17	0	0	0	5	21	0	96	0	0	1	4	54	2	12	15	0	2	7	23	30	0	85	0	0	2	0	1	7	0	11	4	0	1	17	2	0	0	0	0	0	0	14	1	2	0	0	0	0	3	5	1	45	0	0	0	1	0	480	6	21	85	2	8	77	130	4	1	0	3	12	12	178	16	6	108	1	3	3	30	234	1	344	2	0	3	19	62	0	6	28	0	2	24	23	1	1	0	1	2	1	34	0	1	5	0	0	7	6	0	1	0	1	0	0	15	0	1	10	0	0	6	3	0	0	0	0	0	1	83	15	3	41	1	1	2	7	52	0	383	2	1	2	2	4	0	1	13	0	0	0	2	0	0	0	0	0	35	0	5	24	0	1	3	22	49	0	164	1	0	2	1	10	0	0	7	0	0	0	7	0	0	1	0	2	39	0	3	47	0	2	10	27	0	4	0	0	0	5	72	4	4	76	0	3	0	11	43	0	241	0	0	2	3	115	5	4	15	0	2	20	17	0	7	0	1	0	5	129	12	4	62	0	1	0	7	61	1	144	0	1	0	2	2
SORCS2	8	1	0	2	0	0	2	23	0	0	179	3	1	53	0	1	2	7	9	0	140	1	0	0	3	4	164	0	4	28	0	0	0	5	5	0	40	0	1	2	1	175	2	4	26	0	1	15	9	15	0	68	7	0	1	1	6	120	6	17	75	0	1	34	4	0	2	0	2	5	0	169	1	2	32	0	0	0	1	6	1	58	0	0	1	0	2	1373	1	39	199	1	2	45	86	4	6	0	11	3	10	463	5	3	38	0	0	6	8	52	2	498	3	2	0	6	190	0	4	56	0	0	6	7	0	1	0	6	0	2	57	0	4	14	1	0	10	7	0	1	0	2	2	2	20	0	0	14	1	0	0	2	0	0	0	4	1	2	74	2	0	6	0	0	0	1	6	0	196	0	1	0	2	20	0	0	47	0	2	1	6	0	0	0	1	1	158	1	6	9	0	0	5	12	10	0	265	1	0	0	1	66	0	0	11	0	0	2	2	1	1	1	0	1	129	0	2	50	0	2	4	21	0	3	0	4	0	2	205	2	0	13	0	0	2	6	15	0	120	0	4	1	0	567	1	1	29	1	0	15	15	2	4	0	11	1	5	220	1	0	24	0	0	0	4	8	0	158	1	0	2	0	2
AC034102.6	1	0	0	3	1	0	4	5	0	0	29	5	4	104	1	3	1	18	15	1	50	1	0	2	9	10	38	5	3	92	0	2	0	5	12	0	35	1	4	1	6	23	2	10	34	0	3	4	30	11	0	34	2	0	2	3	8	9	1	4	108	0	1	45	3	1	1	1	0	2	0	9	0	3	64	0	0	0	8	15	0	67	2	0	0	0	3	135	1	21	603	2	8	104	82	0	3	0	5	7	32	28	4	5	101	0	2	0	11	39	0	98	0	1	0	16	19	0	0	144	0	0	36	17	4	0	0	3	0	7	12	1	3	36	2	1	11	5	2	5	0	2	0	7	3	0	0	32	2	1	3	6	1	0	0	2	0	0	6	2	0	41	0	0	0	4	13	0	133	0	1	0	1	2	0	0	17	0	0	0	1	0	0	0	0	0	16	0	0	37	0	1	1	21	16	0	88	0	0	0	4	6	0	1	69	0	0	7	6	0	1	0	0	2	24	0	3	162	1	3	21	43	1	3	0	1	0	9	31	1	5	52	0	0	0	4	28	0	100	0	0	1	7	48	0	3	55	2	1	13	27	3	5	0	4	3	14	16	3	4	96	0	1	0	8	31	1	55	0	0	2	0	2
COX6A1	1	0	0	0	0	1	0	5	0	2	58	11	13	87	1	2	2	56	39	3	104	5	0	6	9	15	24	2	3	23	0	0	0	8	16	0	38	0	2	2	5	64	10	28	43	1	2	3	58	40	1	69	9	0	11	0	8	14	3	2	27	0	0	15	0	0	0	0	0	1	0	11	3	1	15	0	1	0	5	5	0	30	0	0	0	2	1	270	12	13	184	1	6	99	79	6	4	0	25	3	28	28	10	1	43	0	2	0	20	58	2	108	2	0	2	22	26	1	7	40	0	0	15	10	2	0	0	6	1	12	6	0	4	8	0	0	3	2	0	2	0	5	0	2	2	0	0	2	0	0	10	0	1	0	0	1	0	2	16	16	0	7	0	1	0	8	13	0	107	2	0	0	2	2	0	0	19	0	0	0	1	0	0	0	2	1	12	0	4	11	1	1	1	31	20	0	119	1	0	2	5	10	0	0	10	0	2	1	1	0	1	4	0	5	20	2	1	26	0	1	5	14	0	3	0	3	1	5	27	1	1	13	0	2	0	3	20	0	75	0	0	1	3	22	3	1	13	0	0	4	6	0	1	0	2	1	12	46	10	3	28	0	3	1	9	42	3	77	0	0	0	2	7
MMGT1	1	0	1	2	0	0	8	17	0	2	47	11	11	60	0	1	1	40	30	0	67	3	0	4	4	10	28	3	5	51	0	1	0	10	17	0	55	1	2	2	4	24	5	10	17	1	1	0	22	22	0	50	4	0	3	0	10	40	1	14	76	0	2	62	4	0	2	0	0	2	1	26	0	1	22	0	1	0	2	10	0	80	0	0	0	0	0	280	13	14	310	0	17	119	125	1	6	0	10	7	14	55	8	4	66	0	5	0	21	70	0	159	1	1	1	11	36	0	4	91	0	2	30	29	2	1	0	7	0	1	14	0	1	12	2	0	9	2	2	1	0	0	0	3	6	0	0	6	0	0	5	4	0	0	0	1	0	4	8	2	0	11	0	1	0	0	17	0	93	0	0	1	1	1	0	0	14	0	0	1	2	0	0	0	0	2	18	2	1	21	0	0	1	31	25	0	95	1	0	0	3	15	0	0	22	0	1	4	7	1	0	5	0	5	19	0	5	73	1	2	11	36	3	10	0	4	1	13	39	4	3	34	0	0	0	6	28	0	83	1	1	1	3	68	1	1	34	1	3	17	19	1	3	0	3	2	8	33	6	0	31	0	1	0	8	22	2	91	0	0	1	0	2
ZNF366	1	0	7	1	1	27	8	5	0	11	14	2	1	12	0	21	0	562	13	0	14	3	0	1	4	3	12	0	0	10	1	5	0	119	7	0	1	0	0	1	2	11	3	5	3	0	7	1	300	3	0	2	0	0	0	1	2	13	10	7	19	0	1	1028	5	0	2	1	0	9	0	10	0	2	0	0	6	0	68	3	0	7	0	0	1	2	0	44	1	9	63	0	125	1667	166	5	9	0	3	6	6	7	2	0	15	0	95	0	304	39	0	18	2	0	0	3	4	5	2	11	1	6	709	24	0	7	1	1	9	2	7	0	0	7	0	4	287	6	0	2	0	1	1	1	0	0	0	1	0	5	43	4	0	1	0	0	1	0	3	0	0	3	0	16	0	57	2	0	6	0	0	0	0	0	0	0	3	0	0	37	4	0	0	0	1	0	2	1	3	5	0	38	1	328	18	0	8	0	0	2	1	2	1	0	3	0	8	52	8	0	0	0	0	0	7	0	3	14	1	64	234	31	1	10	0	1	0	6	14	2	0	5	0	12	0	56	6	0	9	0	0	0	1	30	2	18	6	1	38	395	30	0	5	0	2	2	11	12	0	0	13	0	17	0	78	16	0	8	0	0	0	4	0
AL121900.1	1	0	0	0	0	0	1	3	0	0	28	5	4	47	0	2	1	29	11	0	54	2	0	4	10	17	48	9	8	71	0	0	0	10	28	1	37	0	0	1	11	34	5	7	16	0	2	2	21	12	0	37	1	0	3	1	11	15	0	7	38	0	0	47	2	0	0	0	0	2	0	12	2	0	14	0	0	0	4	11	0	47	0	0	0	0	0	160	5	26	329	4	14	183	109	8	6	0	20	1	28	37	3	1	50	0	1	0	16	35	0	86	1	0	2	13	16	0	2	60	0	4	18	23	3	3	0	3	0	5	4	0	1	21	0	0	16	6	1	1	0	2	1	10	4	0	0	25	1	3	5	3	5	0	0	5	0	4	23	10	0	34	0	1	1	6	20	0	181	2	2	1	6	0	0	0	16	0	0	1	5	0	0	0	0	0	13	2	1	14	0	1	0	24	18	0	72	0	0	1	3	6	1	1	20	0	1	1	2	0	0	1	0	10	28	1	3	73	0	4	12	30	2	2	0	7	2	8	42	2	1	48	0	3	0	10	42	1	102	0	0	0	6	50	2	0	28	1	1	13	22	1	2	0	5	0	16	46	8	1	76	0	4	0	17	39	3	60	0	0	2	0	11
AC116353.4	4	1	0	0	0	0	241	4	0	0	26	1	2	42	0	5	0	7	266	0	28	15	0	3	0	1	28	0	1	28	0	6	0	3	200	1	29	4	0	0	0	14	0	3	18	0	2	3	11	151	0	12	1	1	0	1	3	14	1	0	39	0	3	12	5	0	5	0	1	1	0	13	0	1	5	0	0	0	0	20	0	41	0	0	0	1	0	115	2	9	289	2	38	24	472	1	62	2	5	5	9	47	8	2	56	0	19	1	9	1273	2	104	10	2	0	15	14	0	1	104	0	18	3	151	3	13	0	1	1	0	8	0	0	14	1	3	4	15	0	3	0	0	0	1	2	0	0	11	0	1	0	26	3	10	0	0	0	0	19	1	0	24	0	7	0	1	170	0	68	5	0	0	1	2	0	0	7	0	0	1	4	0	0	0	0	0	33	1	3	30	0	11	0	9	490	0	71	16	0	0	6	7	0	0	37	0	1	1	26	0	5	1	0	2	26	0	0	60	0	14	5	131	0	25	0	8	0	17	27	1	0	24	0	7	0	1	161	0	37	9	1	0	1	45	2	3	14	0	5	9	97	1	56	0	4	0	5	17	1	1	30	0	6	0	4	105	0	26	3	0	1	2	1
IQCA1	6	0	0	2	1	3	4	251	0	2	69	8	2	33	1	0	0	29	7	1	1368	4	0	1	3	6	30	14	1	10	0	0	0	3	3	0	831	0	0	0	0	25	8	5	12	0	0	3	10	1	0	587	0	0	0	2	2	7	3	4	11	0	0	13	0	0	0	0	0	1	1	30	15	1	14	0	0	0	2	4	0	679	0	0	0	1	4	127	23	22	80	0	0	204	6	0	0	0	1	1	9	185	40	4	61	0	3	3	34	74	2	3524	3	1	3	17	30	1	3	19	0	1	23	8	1	0	0	1	1	1	5	0	0	9	0	0	6	1	0	0	0	0	1	2	2	1	0	8	0	1	7	2	0	0	0	0	0	0	149	30	4	9	0	0	8	9	14	0	4635	1	3	1	8	0	1	0	1	0	0	6	0	0	0	0	4	0	226	15	8	24	0	3	2	104	23	0	3653	0	4	0	5	4	0	0	3	0	0	3	1	0	0	1	0	0	16	7	2	27	0	0	11	3	0	0	0	1	1	4	103	23	3	26	0	1	2	5	27	0	1868	1	0	3	6	34	4	2	6	0	0	16	2	0	0	0	0	0	4	59	18	2	12	1	3	0	12	21	1	1254	2	0	1	0	1
AC092279.1	1	0	0	4	0	1	9	18	1	0	47	11	4	90	0	0	1	26	29	3	69	3	0	3	2	10	29	7	5	62	0	1	0	3	11	1	41	0	0	0	3	21	2	5	14	0	0	4	10	14	1	19	1	0	0	2	4	27	0	9	75	0	0	21	5	0	1	0	2	3	3	16	3	2	25	0	0	0	4	5	0	68	0	0	1	1	2	194	8	12	398	3	5	48	80	7	7	0	5	3	15	81	18	5	126	0	6	0	16	118	0	174	0	0	3	33	57	1	8	174	1	2	29	36	2	3	0	2	0	9	30	0	4	25	0	0	13	2	5	2	0	0	2	5	2	0	0	6	0	0	2	2	0	1	0	1	0	0	12	2	1	4	0	3	0	1	19	0	93	0	1	0	0	1	0	0	5	0	0	1	0	0	0	0	0	1	16	3	4	25	0	0	2	7	34	0	108	1	1	0	3	17	0	1	26	0	1	3	6	1	1	3	0	1	37	0	2	78	1	2	11	33	4	2	0	4	1	7	38	2	0	36	0	2	0	1	23	0	98	1	2	0	2	69	2	0	38	1	2	7	21	1	7	0	1	2	6	22	3	0	23	0	0	0	3	24	2	47	0	0	1	0	1
AC008840.1	4	1	0	62	1	0	12	6	0	2	92	0	4	1239	1	2	2	9	28	6	19	0	0	3	3	5	40	0	0	1850	0	1	0	1	29	1	18	0	1	1	5	31	0	0	345	0	2	4	2	27	2	12	0	0	3	0	0	53	2	11	1264	0	0	35	15	0	0	1	2	5	0	40	0	0	197	0	0	0	0	8	0	27	0	0	2	2	0	195	4	2	5444	0	3	19	82	18	4	0	10	10	10	149	9	1	4448	1	1	3	18	166	4	150	1	2	4	25	29	0	3	1533	0	1	11	30	5	0	0	4	4	1	16	0	1	303	0	2	0	4	1	0	0	1	0	1	6	0	0	304	0	0	0	5	1	0	0	2	0	0	16	0	1	811	0	1	1	0	19	0	36	0	0	0	0	4	0	0	199	0	0	0	0	0	0	0	0	0	31	0	1	700	0	2	0	4	33	0	52	0	0	0	1	9	0	0	446	0	0	0	3	2	1	0	0	2	37	0	2	1464	1	1	4	24	1	3	0	7	2	9	41	3	1	1270	0	1	0	2	29	0	37	0	1	0	1	66	0	1	355	0	0	9	9	1	1	0	2	0	2	25	1	1	1037	0	0	0	0	15	1	29	0	0	2	1	1
ZNF700	1	1	0	0	0	0	9	14	0	1	11	3	0	26	0	1	0	12	32	1	36	1	0	3	4	4	12	1	0	17	0	0	0	3	13	1	16	1	1	0	3	11	1	2	15	0	0	0	7	10	0	27	2	0	5	2	6	22	2	10	74	0	1	29	1	1	0	2	0	3	0	10	2	2	15	0	1	0	2	7	0	33	0	0	0	1	2	155	2	9	231	1	8	54	113	6	4	1	7	5	22	56	7	1	43	0	4	0	21	89	1	125	2	3	1	15	26	0	1	71	0	2	19	32	4	4	0	4	1	9	11	1	2	20	1	1	10	5	6	0	0	5	3	3	5	0	0	13	1	1	1	5	2	1	0	3	1	2	6	3	0	10	0	0	0	1	14	0	81	1	0	0	1	1	0	0	9	0	0	1	2	0	0	1	1	1	11	4	0	11	1	0	1	11	39	0	72	2	0	1	0	7	0	0	14	0	0	2	13	0	3	1	0	5	31	0	2	84	2	6	18	39	3	5	0	6	0	8	14	0	0	9	0	0	0	2	29	0	64	1	1	2	4	56	2	6	48	0	1	16	17	8	7	0	9	2	13	16	3	0	14	0	0	0	5	21	1	52	0	0	0	0	1
FAHD2A	1	1	0	2	0	0	11	10	0	0	76	2	8	103	0	3	1	17	15	1	81	2	0	1	3	6	61	5	6	95	0	1	1	10	19	0	59	0	0	3	2	42	8	7	39	0	0	0	14	7	1	38	0	0	1	0	5	50	3	18	177	0	0	40	4	0	0	0	0	2	1	31	0	1	28	0	0	0	4	8	0	90	0	0	0	0	1	314	9	24	500	1	10	107	68	7	1	0	10	5	22	92	9	2	113	0	4	2	17	86	1	227	1	0	1	14	74	0	0	174	1	0	27	14	1	1	0	0	0	2	20	0	5	27	1	0	11	5	0	0	0	0	2	2	10	0	0	14	0	1	3	3	0	0	0	0	1	4	21	2	0	21	0	0	0	6	14	0	177	1	0	0	1	4	1	0	16	0	0	1	1	0	0	0	0	0	23	2	2	21	0	0	1	24	18	0	128	1	2	0	3	19	1	1	44	1	0	4	3	0	1	2	0	2	67	0	1	181	0	5	15	43	1	2	0	3	3	16	34	3	1	33	0	3	0	1	9	0	93	3	0	0	1	120	3	2	81	6	1	19	9	2	4	0	3	1	10	34	2	3	36	0	0	0	5	17	1	90	0	0	1	2	1
OLMALINC	1	1	0	6	0	2	19	7	0	1	51	9	3	178	0	2	0	26	49	0	54	0	0	0	3	2	62	10	1	361	1	5	0	15	50	0	52	1	2	2	6	32	5	9	31	0	2	1	15	30	0	26	0	0	2	0	4	25	2	3	67	0	0	17	2	0	0	0	1	3	0	9	6	0	18	0	0	0	0	5	0	39	0	0	0	1	0	330	17	14	900	1	10	74	217	2	2	0	7	1	16	78	18	2	238	1	7	0	13	230	2	134	0	2	5	9	51	0	4	288	1	6	42	74	3	0	0	1	3	2	25	0	0	33	0	1	16	13	0	0	0	0	1	3	5	0	0	34	0	0	4	0	1	0	0	2	0	1	19	8	0	170	0	1	0	4	52	0	88	1	0	1	2	0	0	0	23	0	0	0	0	0	0	0	0	0	22	5	1	128	0	3	3	26	60	1	82	1	1	0	1	7	0	1	23	0	0	0	2	0	1	0	0	1	26	1	0	73	0	2	9	24	2	0	0	3	0	5	36	7	0	78	0	5	0	5	55	0	74	1	0	1	3	85	4	4	33	1	1	16	22	1	2	0	6	0	10	45	8	2	86	0	3	0	4	62	1	46	0	0	0	2	1
AC073050.1	0	0	0	0	0	0	2	14	0	5	43	2	38	72	1	5	0	51	7	0	544	2	0	2	93	4	37	0	9	46	0	0	0	4	1	0	75	0	0	21	0	75	2	74	27	0	1	16	31	3	0	70	12	0	0	20	0	80	0	49	91	0	0	43	5	0	0	0	0	104	2	23	0	7	34	0	0	0	0	2	2	318	0	0	0	15	0	210	4	132	316	7	5	61	28	1	5	0	0	183	3	153	1	18	73	0	0	15	18	26	0	585	0	0	29	6	43	0	14	148	0	0	15	10	1	0	0	1	75	0	35	0	7	27	0	0	9	1	0	0	0	1	39	1	19	0	0	6	0	0	1	0	0	0	0	0	4	1	177	1	3	16	0	4	0	4	2	0	939	0	1	1	0	2	0	0	3	0	0	2	0	0	0	0	18	0	69	2	12	13	0	0	9	7	10	0	313	0	0	14	0	4	0	0	22	0	0	1	0	0	0	0	2	0	34	0	8	64	0	1	2	5	0	3	0	2	55	2	81	0	5	27	0	0	0	13	12	0	273	0	0	18	0	47	0	22	50	1	3	6	1	0	1	0	1	30	1	84	7	19	52	0	2	4	4	1	0	774	1	0	0	11	1
IL17RD	12	2	0	1	0	1	5	72	0	0	490	8	9	35	0	0	3	51	8	0	365	1	0	1	5	6	399	2	5	15	0	0	2	17	5	0	142	0	1	0	1	248	6	11	6	0	0	15	47	1	0	117	0	0	1	2	4	67	1	1	29	0	0	75	2	0	0	0	0	2	0	53	2	0	5	0	0	0	8	1	0	171	0	0	0	0	1	2453	9	18	137	1	4	219	29	2	1	1	8	6	5	946	9	10	44	0	1	7	76	32	0	1058	0	0	4	12	375	2	1	22	0	1	62	9	1	0	0	2	1	2	105	0	1	8	0	1	19	0	0	0	0	0	0	2	59	0	0	9	0	0	6	0	0	0	0	0	0	0	165	10	2	8	0	0	2	6	7	0	605	0	0	0	5	12	0	0	12	0	0	1	0	0	0	0	0	0	165	4	1	14	0	4	13	91	21	0	582	2	0	1	4	133	0	1	4	0	0	2	2	0	0	1	0	5	187	2	3	26	1	0	12	5	0	1	0	1	1	3	278	9	0	24	0	1	0	11	22	0	403	0	0	5	4	691	4	9	20	1	1	38	13	1	3	0	2	1	6	342	12	3	14	0	0	0	18	18	2	459	0	0	0	1	3
ZNF70	1	0	0	1	0	1	6	8	0	0	89	7	8	105	0	1	2	25	18	0	91	2	0	1	4	6	38	2	3	51	1	1	0	6	21	1	66	1	2	1	1	20	3	6	22	0	0	1	17	15	0	41	0	0	1	0	6	44	0	9	93	1	0	14	6	0	0	0	0	2	0	40	5	1	17	0	0	0	1	6	0	56	1	0	0	0	2	240	5	24	459	3	6	61	107	6	6	0	15	5	9	74	7	5	53	0	4	0	8	78	0	191	0	0	5	4	50	0	3	94	0	1	19	39	3	1	0	4	1	2	8	0	1	10	0	0	6	3	2	1	0	0	0	0	8	0	0	10	0	0	2	13	2	2	0	3	0	0	26	7	1	15	0	3	0	4	17	0	235	1	3	0	2	2	1	0	11	0	0	1	1	0	0	1	0	0	38	2	3	33	0	3	4	19	33	0	171	2	1	1	5	10	0	0	25	0	1	4	5	1	1	1	0	0	46	2	2	68	1	1	13	39	1	0	0	1	2	4	62	1	2	40	0	2	0	2	39	0	165	0	1	0	3	101	5	1	52	0	0	13	20	1	1	0	5	0	10	46	3	1	29	0	0	0	6	35	2	93	0	0	0	0	1
SMIM15	0	0	1	2	0	1	7	16	0	0	62	8	7	85	1	2	1	34	65	0	87	0	0	3	10	16	30	6	0	41	0	0	0	2	8	0	23	0	2	0	3	27	6	6	27	0	2	2	26	24	0	57	3	0	5	1	5	25	2	8	47	0	0	24	1	0	0	0	1	0	0	20	3	2	19	0	1	0	2	8	1	52	0	0	0	3	0	300	7	24	362	4	6	96	97	6	4	1	15	11	18	47	5	2	67	2	2	0	21	108	0	123	0	0	2	20	24	0	1	76	1	0	11	24	1	1	0	1	0	8	13	0	0	7	0	0	13	1	1	0	0	0	0	2	6	0	1	27	0	0	4	6	0	1	0	2	0	6	16	8	0	25	0	3	0	5	24	0	151	2	1	0	1	4	1	0	20	0	0	4	4	0	0	0	1	0	23	3	8	16	0	1	1	33	27	0	140	0	0	0	4	21	0	0	34	0	0	3	5	0	0	4	0	9	25	1	2	76	0	1	5	22	0	1	0	7	0	5	32	2	0	39	0	0	0	12	30	1	132	1	1	0	3	62	4	2	30	3	1	25	21	2	3	0	2	1	13	35	10	3	45	0	2	0	10	30	0	95	1	0	0	1	3
AL358937.1	1	0	0	0	0	0	2	4	0	0	29	4	3	73	2	2	1	23	16	1	68	1	0	1	3	6	32	5	10	56	0	1	0	5	14	0	77	0	0	1	9	38	2	7	20	1	0	4	17	13	5	66	2	0	1	2	7	11	0	4	58	0	0	17	5	0	0	0	0	0	1	22	1	1	18	0	0	0	2	4	0	77	0	0	0	1	1	142	10	42	417	1	5	126	79	5	4	0	15	6	21	20	4	1	33	0	2	0	6	27	1	57	0	0	0	3	7	1	2	36	0	0	11	15	1	0	0	0	2	4	23	0	0	14	0	2	12	4	0	1	0	0	0	10	15	0	0	37	1	0	16	2	2	0	0	1	1	6	26	8	1	27	0	0	0	5	23	0	268	0	1	0	2	1	0	0	9	0	0	5	3	0	1	0	1	0	22	5	4	32	0	2	3	28	17	0	199	2	0	1	2	12	0	0	33	0	1	0	2	0	0	1	0	3	31	0	0	84	2	1	9	22	0	2	0	3	0	6	50	7	3	44	0	1	0	6	33	3	205	0	3	4	6	62	3	1	32	1	1	16	7	2	2	0	1	0	9	48	5	7	87	1	3	0	22	54	1	103	1	0	0	1	6
PRAM1	1	0	0	2	0	0	38	0	0	0	14	1	1	26	0	4	0	4	74	0	17	39	0	1	2	2	23	0	0	30	0	9	0	3	54	0	9	9	0	0	0	5	0	0	6	0	2	2	7	12	0	1	37	2	1	0	0	6	1	6	13	0	2	8	1	0	25	5	1	0	0	4	1	0	9	0	1	0	0	6	0	23	3	2	1	0	0	61	2	4	96	1	27	32	374	3	209	3	3	3	15	14	1	0	37	0	18	0	10	279	0	40	43	2	1	7	10	0	0	40	0	4	6	12	1	49	0	2	4	6	5	0	0	6	0	4	1	8	1	39	3	1	1	5	1	0	0	3	0	1	2	15	1	19	0	0	0	0	7	0	0	0	0	8	0	3	56	0	26	5	2	0	0	0	0	0	3	0	0	1	7	0	2	0	0	0	5	1	0	5	1	10	0	6	373	0	31	15	1	0	5	5	0	0	3	0	7	1	15	0	47	2	0	2	23	1	4	21	0	16	9	130	0	134	0	4	2	13	9	3	0	6	0	5	0	1	53	0	26	19	3	0	1	34	4	0	15	3	7	16	42	0	190	0	3	0	6	6	0	0	7	0	5	0	0	58	0	9	21	0	0	0	0
ZNF616	3	0	1	1	1	2	13	19	0	0	68	8	5	82	0	0	1	36	40	0	107	4	0	3	5	7	36	5	1	71	0	1	0	8	38	1	59	0	0	1	6	36	3	9	16	0	0	0	11	13	1	52	0	0	4	0	9	12	0	5	79	0	0	23	2	0	0	0	0	0	0	21	1	2	19	0	0	0	1	12	0	61	0	0	1	0	2	294	9	17	434	0	16	91	134	5	6	0	10	6	18	76	19	2	119	1	5	3	16	109	0	241	2	2	1	17	37	0	4	140	1	2	26	37	1	2	0	3	0	6	22	1	6	17	1	0	11	3	0	1	0	1	1	5	15	0	0	13	0	0	0	12	0	1	0	0	2	2	20	6	0	33	0	2	0	4	32	0	211	2	0	0	0	6	0	0	7	0	0	0	4	0	0	0	0	0	30	4	1	23	0	0	0	21	32	0	180	1	0	0	1	10	0	0	34	0	1	3	6	0	2	1	0	2	26	1	2	91	0	1	9	27	0	4	0	6	2	7	31	3	0	31	0	0	1	7	38	0	124	1	0	0	1	104	3	2	39	0	3	21	26	4	9	0	4	1	9	43	6	0	35	0	2	0	5	42	1	76	2	0	0	0	4
AC099343.3	1	1	0	1	0	0	5	7	0	0	48	2	2	138	0	6	0	30	24	1	59	2	0	4	2	12	44	2	2	93	0	3	0	9	32	2	65	1	6	0	9	12	2	1	14	0	2	1	19	9	1	34	4	0	3	1	3	12	2	4	38	0	0	46	0	0	0	0	1	1	4	13	1	0	26	1	0	0	2	4	0	45	1	0	0	0	1	147	3	19	511	1	4	105	55	2	11	0	12	5	19	24	3	1	44	0	2	0	10	56	0	66	0	2	0	12	21	2	2	120	3	1	22	19	3	1	0	3	4	10	9	0	5	14	0	2	11	1	0	1	0	1	0	7	2	0	0	6	1	1	2	7	3	1	0	1	0	5	14	1	1	28	0	4	0	3	17	0	178	0	1	0	5	1	1	0	16	0	0	2	1	0	0	0	0	0	11	1	1	30	0	3	1	17	26	0	86	2	1	1	4	10	0	0	20	0	0	4	3	0	0	4	0	7	16	0	1	43	1	2	14	15	0	6	0	5	0	10	18	1	2	42	0	4	0	2	34	0	90	1	0	1	2	33	2	1	15	6	2	10	8	1	5	0	4	0	17	13	3	0	46	0	0	0	2	10	0	27	1	0	0	1	5
FBXL19	2	1	0	2	0	1	14	23	0	2	57	5	5	57	0	1	1	17	23	1	92	2	0	3	2	7	32	8	3	55	0	1	0	8	20	0	72	1	3	0	4	30	2	4	12	0	0	3	21	21	1	54	4	0	1	0	3	27	2	9	54	0	0	37	3	0	0	1	0	0	0	19	1	0	6	0	0	0	2	2	0	77	0	0	0	1	0	259	10	23	293	2	7	106	137	3	7	0	11	4	12	111	11	5	83	4	5	2	27	119	2	320	0	1	1	13	45	0	5	109	2	1	37	42	3	2	0	2	2	1	20	0	4	14	1	1	15	12	1	0	1	0	0	6	5	0	0	8	0	0	4	9	0	0	0	0	0	0	21	3	0	9	0	2	0	2	21	1	194	0	1	0	2	2	1	0	7	0	0	0	3	0	0	0	0	2	20	4	3	19	0	1	1	17	32	0	154	1	1	0	0	5	0	1	14	0	0	0	5	0	0	2	0	3	31	0	0	59	3	2	14	28	0	1	0	5	2	2	33	1	2	26	0	1	0	4	34	0	136	0	0	1	4	91	0	2	55	3	0	15	18	1	6	0	3	0	5	29	3	3	16	0	2	0	2	26	0	116	2	0	0	2	0
ATP6V1E2	0	0	0	3	0	1	3	13	0	0	93	2	2	179	1	2	0	23	25	3	114	2	0	6	4	7	48	2	1	201	0	2	0	5	16	0	75	0	0	2	6	35	1	3	45	0	5	2	6	15	0	62	1	0	1	0	8	36	0	4	86	0	0	13	1	0	0	0	2	1	0	21	2	1	41	0	0	0	5	10	1	71	0	0	0	0	2	283	4	21	915	5	6	44	88	6	6	0	13	4	30	70	7	1	205	0	5	1	6	76	1	210	0	3	0	23	59	0	4	329	0	4	10	26	1	0	0	4	0	9	22	0	0	45	4	3	7	10	0	3	0	0	0	4	8	0	0	26	3	0	0	7	2	0	0	0	0	8	26	3	0	56	0	0	0	3	14	0	209	1	2	0	4	3	0	0	43	0	0	1	0	0	0	1	0	0	37	6	2	68	0	3	1	16	42	0	383	1	3	1	4	13	0	0	53	0	0	1	2	0	0	4	0	3	44	0	1	114	0	7	5	13	0	8	0	5	1	14	36	2	0	84	0	2	0	2	27	0	170	0	0	0	4	108	2	0	76	4	1	5	18	0	7	0	5	0	11	39	4	0	106	0	4	0	10	26	1	117	2	0	1	1	8
VANGL1	1	0	3	5	0	1	6	22	0	1	88	16	7	58	1	0	1	64	17	0	89	0	0	3	5	1	54	7	2	50	0	0	0	6	12	0	46	0	0	1	7	49	14	14	23	0	0	3	36	8	0	49	0	0	1	0	5	29	3	1	59	0	0	38	0	0	0	0	0	2	0	21	3	1	28	0	0	0	6	2	0	76	0	0	0	0	1	501	19	32	425	0	3	167	51	4	2	0	15	3	15	103	31	6	113	1	3	0	44	52	0	166	1	0	2	19	62	1	2	146	1	2	44	5	1	1	0	6	0	4	27	0	8	32	1	0	21	2	0	0	0	3	0	1	9	1	0	24	0	0	2	2	0	0	0	4	0	1	27	8	0	8	0	0	0	4	6	0	144	0	0	0	1	3	0	0	29	0	0	4	0	0	0	2	1	0	46	6	5	21	0	2	0	85	20	0	165	0	1	2	4	23	0	1	46	0	0	2	2	0	0	2	0	4	45	2	2	113	0	3	17	24	0	2	0	12	3	2	73	9	0	31	0	0	0	9	19	0	118	0	0	1	4	159	10	4	76	0	2	37	13	5	5	0	8	2	4	57	20	2	33	0	4	0	9	15	1	91	1	0	0	1	2
AL590006.1	1	0	1	1	2	1	1	8	0	0	96	29	30	84	0	0	0	77	5	1	120	2	0	0	21	1	49	34	22	162	0	0	0	35	0	0	100	0	0	5	8	48	23	26	26	0	0	1	39	1	0	126	0	0	1	2	14	18	3	19	77	0	0	70	0	0	0	0	0	2	3	29	5	2	21	0	0	0	4	0	0	79	0	0	0	0	0	220	31	162	553	1	2	543	1	0	0	0	10	34	34	22	9	4	22	0	0	1	7	2	0	87	0	0	1	22	10	1	0	43	1	0	29	0	0	0	0	0	1	5	7	0	11	24	6	0	39	1	0	0	0	0	4	10	11	0	7	46	0	0	36	0	0	0	0	0	0	8	73	39	6	42	0	0	1	21	1	0	627	0	0	0	2	1	2	0	7	0	0	5	0	0	0	0	2	0	34	2	25	20	1	0	0	68	0	0	430	0	0	7	1	5	0	0	35	1	0	4	0	0	1	2	0	14	34	0	3	57	0	0	31	0	0	0	0	1	0	16	55	14	7	17	0	1	0	13	2	0	314	0	1	2	4	55	11	4	11	1	0	51	3	0	0	0	2	1	30	83	45	21	59	1	1	0	42	1	0	176	0	0	0	14	1
LILRB3	0	0	0	0	2	0	14	1	0	0	13	1	1	9	0	9	0	6	104	0	16	23	0	2	2	2	12	1	0	11	0	11	0	5	70	1	6	4	0	0	0	3	0	1	2	0	1	0	4	36	0	8	12	1	0	0	3	9	1	1	18	0	6	33	41	0	14	9	1	1	0	10	0	0	4	0	7	0	2	17	0	14	0	1	0	0	0	39	1	6	70	4	44	25	588	7	76	12	2	2	9	25	4	2	9	0	12	0	3	253	0	34	16	1	0	9	3	0	1	9	0	6	5	110	2	23	0	0	0	1	7	0	1	4	1	3	4	32	0	16	2	0	0	1	0	0	0	14	0	0	0	20	0	18	1	0	0	2	9	0	0	6	0	10	0	2	34	0	59	4	0	0	1	1	0	0	0	0	0	0	4	0	1	0	0	0	9	1	1	7	0	12	0	8	123	0	30	7	0	0	1	2	1	0	4	0	3	1	17	0	21	0	0	5	20	0	3	17	1	11	7	157	0	50	2	6	1	6	12	0	3	12	0	5	0	2	74	0	36	7	0	1	2	29	3	1	12	1	7	17	124	4	90	3	5	0	11	14	0	1	8	0	12	0	1	91	0	18	7	0	0	0	1
AP000766.1	1	0	1	5	0	1	14	10	0	0	40	9	2	84	0	0	1	28	20	0	57	3	0	4	1	3	35	5	5	64	0	3	0	11	12	0	17	2	1	1	3	18	6	4	25	0	0	2	31	12	0	25	1	0	1	0	10	27	1	13	83	0	0	62	5	2	0	0	0	1	4	17	1	1	21	0	1	0	5	5	0	37	0	0	0	3	0	220	10	16	438	2	8	135	108	5	6	0	12	4	25	73	10	2	150	1	5	0	28	96	2	167	1	2	3	27	21	0	3	107	2	0	27	39	1	4	0	11	4	6	21	1	1	36	1	1	19	6	1	0	0	2	0	7	5	0	0	16	0	0	5	5	0	1	0	2	0	1	11	2	0	11	0	0	0	0	10	0	56	1	1	0	2	1	0	0	17	0	0	0	1	1	0	0	0	0	15	5	1	22	0	2	1	22	11	0	70	0	1	0	2	11	0	0	32	0	0	2	6	0	1	1	0	6	34	0	4	93	1	1	13	30	0	5	0	3	1	13	17	2	0	21	0	0	0	4	15	1	61	1	0	0	1	67	1	1	59	3	2	35	17	2	2	0	5	0	18	27	2	3	37	0	1	0	7	26	0	47	0	0	0	1	2
MAF1	2	0	0	2	0	1	7	8	0	0	72	5	8	101	1	2	0	47	53	0	91	5	0	3	9	7	36	4	1	58	0	1	0	8	22	0	57	0	2	1	2	28	4	11	38	0	2	3	23	21	0	49	6	0	3	3	6	36	4	7	80	0	0	46	3	0	0	0	0	2	1	16	1	1	23	0	0	0	2	6	0	70	0	0	0	0	0	344	10	21	361	2	13	99	101	3	5	1	16	9	23	55	14	6	69	0	3	1	21	104	1	123	2	2	0	21	42	0	7	100	1	1	24	31	1	0	0	5	2	0	10	1	2	11	0	0	14	2	0	0	0	0	0	1	3	0	0	6	0	0	2	1	0	0	0	1	0	0	21	6	0	18	0	0	0	4	23	0	161	0	0	0	1	2	0	0	16	0	0	4	2	0	0	1	1	1	19	2	4	21	0	0	2	30	17	0	116	2	1	0	4	29	0	0	37	0	0	5	7	0	1	2	0	3	29	0	5	85	1	4	9	19	0	2	0	2	1	7	32	1	1	26	0	5	0	1	19	1	85	0	0	1	1	60	4	0	29	3	0	21	16	3	3	0	3	1	9	53	10	4	42	0	1	0	15	50	1	98	0	0	2	3	10
CDC34	1	0	0	4	0	2	4	8	0	1	57	12	8	145	1	1	0	44	31	1	83	2	0	6	6	4	38	10	2	158	0	3	0	10	16	0	36	0	0	2	2	16	6	9	35	0	0	1	16	15	0	29	1	0	4	1	3	22	4	2	120	0	0	51	4	0	1	1	0	3	1	19	1	0	29	0	0	0	7	9	0	35	0	0	0	0	0	287	8	17	631	2	6	129	85	4	5	0	17	6	29	80	4	10	205	0	1	4	30	98	0	207	2	2	1	19	36	0	6	262	0	0	27	18	0	0	1	7	2	5	23	0	2	24	0	0	8	3	0	1	0	2	0	3	3	0	0	13	0	0	6	2	1	2	0	1	0	0	22	1	0	33	0	1	1	3	22	0	131	0	0	1	2	0	0	0	16	0	0	3	1	0	0	0	0	0	13	4	0	33	0	0	3	27	17	0	129	2	2	1	2	12	0	0	39	0	1	2	8	0	3	2	0	3	30	0	1	146	0	0	12	23	1	5	0	7	2	7	32	1	0	40	0	0	0	1	12	0	85	2	0	1	5	77	2	2	113	3	0	29	19	2	7	0	6	2	5	47	4	0	54	0	1	0	12	29	1	78	1	0	2	1	0
AC008957.1	0	0	0	0	4	0	15	1	0	0	14	3	2	298	0	13	0	3	95	4	23	13	0	8	0	4	9	0	0	255	0	2	0	0	35	0	14	2	0	0	1	6	1	0	134	0	3	1	7	36	1	18	5	0	4	0	3	9	0	2	104	0	1	6	14	0	4	0	1	0	0	5	0	0	96	0	4	0	1	56	1	33	1	0	1	0	0	99	0	5	1963	4	40	17	314	17	21	0	16	0	15	17	5	0	60	0	12	0	4	227	10	43	5	1	1	9	14	0	0	316	1	5	3	61	5	9	0	3	2	4	8	1	0	38	0	4	0	33	3	0	0	4	0	1	19	0	0	97	1	1	0	26	1	0	0	1	0	2	7	0	0	57	0	6	0	0	32	0	84	0	0	0	2	1	0	0	20	0	0	0	5	0	0	0	0	0	15	0	0	57	0	9	0	2	62	1	32	4	1	0	4	1	0	0	72	0	5	0	9	6	3	1	0	5	22	0	0	62	5	11	1	138	3	4	0	7	1	1	16	0	0	73	0	5	0	2	74	0	46	1	1	1	3	26	0	0	38	2	8	1	46	9	19	0	8	0	3	14	2	0	167	0	4	0	3	87	1	21	0	0	0	0	0
CAPN12	0	0	0	0	0	1	1	6	0	0	9	22	8	17	0	2	0	73	3	2	83	1	0	10	4	17	7	16	5	6	0	0	0	19	4	0	55	0	6	3	14	5	13	15	13	0	0	2	31	5	0	29	0	0	3	0	9	10	9	13	30	0	0	232	0	0	1	0	2	2	2	9	6	3	12	0	0	0	18	0	0	118	0	0	1	1	1	50	5	40	125	3	5	203	16	13	1	0	38	5	24	19	17	5	24	2	1	0	29	11	4	163	0	9	0	40	2	0	2	31	1	0	31	4	6	0	0	10	2	14	7	0	8	13	0	1	25	0	2	0	0	5	1	3	1	0	0	11	0	0	8	0	3	0	0	3	0	6	12	5	0	6	0	1	0	5	3	0	185	0	1	0	9	0	0	0	4	0	0	3	0	0	0	0	0	2	6	4	7	5	0	1	1	32	3	1	121	0	3	0	4	4	0	0	6	0	0	0	2	1	0	5	0	7	11	0	2	53	3	3	18	2	1	1	0	10	0	25	14	1	4	24	0	0	0	6	8	2	124	0	2	1	10	20	5	2	14	6	3	59	2	2	1	0	6	1	8	16	8	4	29	1	1	0	10	7	2	49	0	0	2	0	6
RPL39	0	0	0	1	0	1	6	10	0	0	81	11	15	98	2	6	1	53	31	1	126	4	0	11	7	18	18	1	4	41	0	2	1	10	10	0	44	0	4	0	6	65	15	20	50	5	9	4	60	41	3	122	12	0	27	6	47	29	0	7	38	0	0	43	3	0	1	2	0	0	0	21	7	3	24	0	0	0	8	4	1	77	0	0	2	2	0	187	3	11	203	3	10	108	112	5	4	2	27	7	63	33	10	4	33	0	3	0	13	46	3	128	1	0	2	23	28	1	3	43	0	0	19	27	1	0	0	3	0	11	21	0	1	18	0	0	13	4	0	2	0	1	0	7	1	0	0	2	0	0	4	0	1	0	0	1	0	1	17	3	0	6	0	0	1	3	13	0	91	0	1	0	1	1	0	0	8	0	0	1	0	0	0	1	0	0	15	2	2	16	0	1	0	24	17	0	83	2	1	0	1	5	0	0	8	0	0	1	1	0	0	0	0	3	20	0	2	29	1	3	5	16	0	2	0	3	2	7	22	2	3	19	0	0	0	7	18	0	85	0	1	0	1	31	1	0	18	0	0	10	6	0	7	0	1	1	11	45	7	3	28	0	2	0	9	30	0	87	0	0	1	2	3
WDR74	1	1	0	3	0	0	4	8	0	1	64	13	1	113	0	1	0	27	23	0	82	1	0	2	4	5	34	3	2	52	1	0	1	4	16	0	50	0	2	0	5	25	3	10	28	0	1	5	19	10	0	56	1	0	3	1	4	42	1	12	96	0	3	42	4	0	1	0	2	2	1	61	0	1	45	1	0	0	10	13	1	163	0	0	0	2	2	224	8	20	454	3	8	83	88	7	8	0	8	2	19	41	9	2	64	0	1	1	14	71	2	151	1	1	0	14	35	1	3	95	0	1	19	21	1	4	0	3	1	5	19	0	2	28	1	0	11	7	0	1	0	0	0	3	7	0	0	17	0	0	1	0	0	3	0	0	1	1	20	2	0	19	0	0	0	2	13	0	136	0	0	0	1	1	0	0	21	0	0	0	2	0	0	0	2	1	17	5	1	16	0	0	1	17	11	0	102	2	0	1	0	22	0	0	29	1	0	3	5	0	1	2	0	4	37	0	1	88	1	2	9	22	1	4	0	4	1	9	39	1	1	28	0	0	1	1	20	0	99	1	0	1	2	60	3	3	40	3	0	18	13	0	7	0	4	1	9	24	2	0	42	0	0	0	6	27	0	56	2	0	0	0	2
EPHA2	1	0	2	1	0	4	1	31	0	3	50	31	13	7	0	0	2	45	5	0	166	0	0	1	32	1	61	36	8	9	0	0	0	16	0	0	270	0	1	5	4	19	31	19	2	0	0	4	30	4	0	86	1	0	0	6	2	11	10	24	12	1	0	198	1	1	0	0	0	2	1	17	12	3	4	0	0	0	13	3	0	189	1	0	0	1	2	124	22	47	42	1	0	122	5	2	1	0	0	17	2	99	86	7	23	1	2	5	40	22	3	472	0	0	10	4	39	3	14	27	0	0	54	2	0	0	0	0	4	0	8	2	4	2	0	0	25	0	0	0	0	0	3	0	1	2	0	5	0	0	8	0	0	0	0	0	1	0	19	11	1	5	0	0	3	6	4	0	265	0	1	3	1	1	1	1	6	0	0	4	0	0	0	0	0	0	22	9	9	9	0	1	1	45	5	0	181	0	0	3	0	8	0	2	9	0	0	0	0	0	0	0	0	1	16	6	7	11	0	0	22	0	0	1	0	0	6	2	64	20	6	12	0	2	0	7	9	0	225	0	1	2	2	29	12	15	10	0	0	69	1	1	4	0	1	9	3	73	17	7	10	0	1	0	6	7	0	202	0	0	0	6	1
TMEM9	2	0	2	0	0	6	7	14	0	1	104	10	4	69	0	1	3	38	24	2	170	0	0	2	4	11	46	4	3	52	0	2	0	8	17	0	65	0	1	0	3	39	5	8	16	0	1	7	10	11	1	58	0	0	2	1	4	45	1	4	40	0	0	21	0	0	0	1	0	1	0	34	4	0	15	1	1	0	2	4	0	94	0	0	0	0	3	496	6	28	422	0	0	91	71	1	10	0	6	13	22	115	17	4	125	0	1	3	24	79	4	326	1	1	0	22	60	0	2	73	0	1	19	8	2	1	0	2	1	4	28	0	1	12	0	1	8	1	0	0	0	1	0	2	9	0	0	11	0	0	3	2	0	0	0	0	1	1	25	3	1	24	0	1	0	4	8	0	249	0	0	0	1	5	0	0	26	0	0	0	0	0	0	0	0	0	51	6	4	51	0	2	7	30	29	0	230	1	0	0	1	12	0	0	37	0	0	0	6	1	0	1	0	4	54	0	1	79	4	2	11	11	0	4	0	2	3	9	66	8	4	43	0	1	0	7	37	0	224	0	1	1	4	77	2	4	35	0	2	10	8	1	3	0	2	1	4	57	14	4	44	0	0	0	6	26	3	164	1	0	1	4	2
PTGER2	1	0	1	0	1	2	24	2	0	1	43	1	0	5	0	1	2	7	20	0	10	3	0	15	14	29	16	0	2	3	0	1	0	5	15	0	5	3	10	5	9	8	3	5	1	0	0	1	1	51	0	6	3	0	14	3	27	6	0	4	6	0	3	2	12	0	0	0	1	2	5	8	0	1	2	0	0	0	0	4	0	8	0	0	0	2	11	90	1	12	23	1	17	13	157	6	12	2	55	13	77	74	1	3	8	0	6	1	2	58	0	49	1	4	8	74	7	0	4	4	0	1	3	50	0	7	0	21	4	27	11	0	0	0	0	1	7	11	0	4	0	4	7	24	2	0	0	2	0	0	0	3	1	3	0	8	1	5	10	1	0	0	0	1	0	0	8	0	14	2	4	2	8	0	0	0	0	0	0	1	4	0	0	1	0	1	5	1	3	0	0	0	0	0	24	0	22	2	2	1	11	5	0	0	1	0	2	0	6	0	3	6	0	13	18	0	2	10	0	5	4	49	1	6	0	24	11	29	26	0	0	2	0	1	0	0	19	0	33	0	3	1	11	64	0	1	4	2	1	9	9	3	9	0	24	4	26	40	2	0	1	0	2	0	4	18	0	12	1	0	3	3	9
SERHL2	0	0	0	4	0	0	1	13	0	0	83	6	7	88	0	3	0	29	14	0	100	0	0	0	8	5	114	10	4	202	0	1	0	23	32	0	146	0	0	8	9	40	6	8	26	0	2	3	21	4	1	62	0	0	1	2	2	30	5	9	61	0	0	37	4	0	0	0	0	3	1	31	3	1	11	0	2	0	6	5	0	97	1	0	0	1	0	230	6	20	601	3	6	115	57	6	5	0	8	9	24	74	21	0	89	0	4	0	16	32	1	196	0	0	2	19	35	1	4	123	1	0	29	22	2	3	0	3	1	4	26	0	2	17	3	1	15	3	1	1	0	0	1	3	10	0	0	33	0	0	4	4	1	1	0	2	0	2	28	1	0	46	0	2	3	6	13	0	248	0	1	0	4	0	0	0	16	0	0	0	1	0	0	0	0	0	29	3	4	18	0	1	0	20	13	0	140	2	0	2	0	10	0	0	21	1	0	1	0	0	0	0	0	3	43	1	4	88	2	0	7	11	1	0	0	2	1	6	54	1	1	50	0	0	0	6	19	0	171	0	1	3	5	80	3	3	68	3	1	24	11	2	2	0	3	0	16	46	7	1	60	0	3	0	6	14	0	99	0	0	0	4	4
CILP	13	0	1	2	0	0	5	2	0	0	209	7	2	22	1	1	2	19	3	1	29	1	0	2	3	3	141	1	1	13	0	0	0	2	4	0	12	0	1	0	1	106	1	2	3	0	0	2	5	1	0	15	0	0	0	0	1	279	3	2	38	0	0	26	5	1	2	1	0	4	1	90	0	0	9	0	0	0	4	2	0	41	0	0	0	1	0	8207	21	15	426	7	12	210	301	25	12	3	39	8	88	280	6	0	32	0	1	1	16	31	2	92	1	2	0	11	581	1	7	56	1	2	32	30	2	3	2	6	3	7	407	0	0	8	0	0	13	5	0	1	1	3	1	3	100	0	0	1	0	0	0	1	0	0	0	0	0	1	97	1	0	4	0	0	0	0	2	0	60	0	0	0	0	8	0	0	2	0	0	0	1	0	0	0	0	0	84	0	2	10	0	0	0	6	6	0	77	0	0	1	1	541	0	0	33	0	0	3	16	0	1	6	0	16	370	1	4	85	1	3	15	27	1	10	0	5	1	15	85	0	0	20	0	1	0	3	14	1	83	0	0	0	3	1393	11	7	99	7	7	63	68	10	25	1	12	6	40	197	4	1	10	0	0	0	5	11	0	60	0	0	0	0	3
LACC1	1	0	0	0	0	0	25	17	0	0	16	4	2	39	0	4	0	25	119	0	41	5	0	4	0	4	16	3	6	24	0	4	0	2	70	0	31	0	0	1	1	11	3	2	10	0	1	1	10	75	0	30	1	0	0	0	4	29	1	5	35	0	2	51	4	0	0	0	0	2	2	12	0	1	8	0	0	0	2	7	0	43	0	0	0	2	1	135	10	14	207	0	36	91	443	4	14	1	2	1	13	49	9	2	75	0	23	0	22	322	2	199	2	4	0	13	19	0	1	71	0	4	18	155	2	7	0	3	0	5	9	0	1	13	0	1	9	18	0	4	0	0	0	1	9	1	0	12	0	0	3	22	1	3	0	0	0	1	18	5	1	17	0	4	3	1	104	0	213	1	1	0	2	1	0	0	12	0	1	1	2	0	0	0	0	0	32	2	2	39	0	4	0	23	103	0	157	8	1	0	1	16	1	0	32	0	2	2	24	1	3	0	0	1	41	0	1	68	1	4	12	99	3	7	0	2	0	3	20	3	0	21	0	6	0	2	114	0	69	1	0	2	0	37	3	3	16	0	6	16	86	0	5	0	4	0	4	31	10	0	28	0	4	0	9	141	0	76	0	0	0	1	3
LINC00278	0	0	0	0	0	0	0	0	0	0	0	0	0	2	0	0	0	0	2	0	1	0	0	0	0	0	0	0	0	0	0	0	0	0	0	0	0	0	0	0	0	2	0	0	0	0	0	0	0	0	0	1	0	0	0	0	0	373	21	51	5853	0	19	316	118	5	38	10	12	19	20	280	16	5	2450	0	8	0	33	424	8	524	9	2	0	4	12	4	0	0	2	1	0	1	5	0	0	0	0	0	0	2	0	0	1	0	0	0	1	3	0	7	0	0	0	1	0	0	0	5	0	0	1	2	0	0	0	0	0	0	0	0	0	0	0	0	0	0	0	0	0	0	0	0	0	0	0	0	0	0	0	0	0	0	0	0	0	0	0	0	0	1	0	0	0	0	1	0	9	0	0	0	0	0	0	0	0	0	0	0	0	0	0	0	0	0	0	0	0	0	0	0	0	0	0	0	0	0	0	0	0	0	0	0	0	0	0	0	0	0	0	0	0	0	657	5	37	15383	17	188	190	2209	24	324	0	113	20	202	424	23	5	2739	2	33	0	28	1964	10	842	33	10	11	43	1221	33	21	4451	39	73	255	1372	49	418	2	114	11	198	382	31	8	2877	2	35	0	35	2195	14	773	67	0	6	6	32
ARPC1A	1	1	2	0	0	6	6	20	0	0	54	10	11	66	1	2	0	49	56	1	85	2	0	5	6	16	30	6	2	25	0	1	0	7	15	0	37	0	1	0	4	31	2	26	26	0	0	3	27	26	0	38	4	0	6	3	4	23	0	6	24	0	0	33	4	0	0	1	0	3	0	19	2	1	14	0	0	0	6	6	0	54	1	0	0	1	1	237	3	27	182	3	5	91	88	3	8	1	12	5	26	57	14	3	53	0	3	1	23	92	3	179	4	2	1	15	43	0	8	44	0	1	23	23	6	4	1	1	0	3	11	0	1	9	1	1	9	4	0	1	0	2	0	1	4	0	0	7	0	0	3	3	0	3	0	2	0	1	15	4	0	3	0	0	0	1	17	0	113	0	0	2	5	2	0	0	6	0	0	3	1	0	0	0	0	0	18	2	5	10	0	0	1	37	22	0	99	1	2	2	1	7	0	0	7	0	2	1	1	0	0	3	0	3	16	0	4	29	0	1	10	12	1	2	0	3	1	7	31	1	2	16	0	4	0	5	24	0	76	0	0	0	4	55	3	2	25	0	2	12	9	3	2	0	4	2	6	35	3	1	20	0	1	0	7	29	1	82	0	0	0	1	1
POLE3	1	1	0	2	0	2	2	9	0	0	54	3	3	34	0	2	1	50	33	2	67	0	0	6	5	10	23	2	0	16	0	2	0	6	12	1	27	0	4	1	2	33	0	13	14	0	0	1	13	17	1	44	3	0	8	0	14	23	5	13	42	0	0	37	4	0	3	0	3	1	0	16	0	1	13	0	0	0	4	9	1	29	0	0	1	0	1	199	8	17	212	5	2	86	108	6	2	0	14	5	20	29	9	2	54	0	2	1	15	71	0	107	2	3	1	17	23	0	7	52	1	1	14	20	0	0	0	1	0	4	12	0	0	11	0	1	5	2	0	0	0	2	0	5	6	0	0	8	0	0	3	2	1	0	0	1	0	3	14	5	0	7	0	0	0	2	30	0	154	1	1	0	2	4	0	0	6	0	1	2	2	0	0	2	1	0	21	1	3	8	0	3	3	22	21	0	136	2	0	1	2	20	0	0	32	0	0	2	8	0	1	4	0	12	49	0	2	78	3	9	20	41	0	7	0	8	1	9	27	2	0	16	0	0	0	2	23	0	102	0	0	3	2	51	4	2	31	2	1	28	19	3	7	0	3	1	16	34	6	1	20	1	2	0	9	28	0	79	0	0	0	0	7
MOCS1	1	0	2	60	0	3	6	16	0	1	132	3	15	1277	0	0	0	33	18	1	66	1	0	2	21	9	25	3	7	928	0	0	0	4	10	0	41	0	0	2	4	41	3	18	210	1	1	1	7	2	0	20	0	0	0	5	0	96	4	58	890	0	0	45	10	0	0	1	0	19	0	109	1	10	477	0	0	0	7	6	0	50	0	0	0	5	0	247	0	76	1961	0	1	48	51	2	1	0	2	11	5	65	4	10	516	0	1	1	16	29	1	114	1	0	14	6	54	0	15	1201	0	0	33	16	2	0	0	2	7	3	19	0	12	88	0	0	10	3	0	0	0	0	0	0	4	0	0	40	0	0	3	0	0	0	0	1	1	0	19	1	5	117	0	0	0	2	3	0	68	0	1	1	1	4	0	1	57	0	0	1	1	0	0	0	0	0	18	1	10	181	0	0	2	6	7	0	71	0	0	2	0	12	0	0	115	0	0	4	0	0	0	0	0	0	61	1	15	472	0	1	11	19	2	0	0	0	2	4	32	1	3	133	0	0	0	1	10	1	49	0	2	4	1	104	1	10	397	2	0	17	25	4	1	0	1	6	5	36	2	8	297	0	1	0	6	13	0	46	0	0	0	4	0
WASHC1	0	0	1	1	0	0	1	17	0	0	41	5	1	84	1	0	1	28	24	0	81	2	0	2	9	8	49	4	3	108	0	3	0	6	31	0	86	0	3	0	11	17	3	6	32	0	0	0	8	12	0	34	2	0	1	0	3	34	5	7	105	0	1	29	5	0	0	0	0	0	1	12	0	1	33	0	1	0	3	13	2	85	0	0	0	0	2	247	5	11	463	0	11	92	144	5	7	0	21	4	36	98	15	4	158	0	6	0	21	164	0	423	2	3	5	33	50	0	3	184	0	2	32	56	2	6	0	5	4	16	14	0	1	14	0	0	6	6	1	0	0	0	0	6	10	0	0	20	0	1	0	6	1	1	0	1	0	0	14	4	0	13	0	1	1	3	12	0	135	0	0	0	3	2	0	0	37	0	0	1	3	0	0	0	1	0	60	4	2	55	0	1	2	48	73	0	583	1	2	0	2	9	0	0	24	0	0	0	2	0	0	0	0	2	46	0	1	141	4	9	20	55	1	11	0	7	3	21	47	5	1	49	0	7	0	4	46	0	251	0	0	1	3	84	6	3	61	0	0	16	12	1	6	0	5	0	5	30	6	2	33	0	0	0	4	20	1	81	0	0	0	2	4
DVL1	2	1	0	5	0	1	5	12	0	0	27	6	4	50	0	0	0	37	12	1	114	1	0	0	3	5	31	3	1	42	0	2	2	9	4	0	66	0	0	2	2	17	3	8	23	0	0	2	18	12	0	49	0	0	2	2	2	36	0	7	89	0	0	50	1	1	1	0	0	5	1	21	3	2	21	0	0	0	6	5	0	80	0	0	0	0	3	292	12	12	357	1	6	117	87	1	4	0	9	6	12	80	10	4	106	0	3	2	36	78	1	298	1	1	3	14	37	1	4	120	0	0	35	19	4	3	0	2	1	3	18	0	1	21	0	0	19	2	0	0	0	0	1	7	7	0	0	16	0	0	3	2	1	0	0	0	0	0	28	2	1	16	0	3	0	4	10	0	266	0	0	0	0	2	0	0	12	0	0	1	1	0	0	0	0	1	22	5	3	17	0	0	1	26	28	1	248	0	3	1	4	22	0	0	27	1	0	4	5	0	1	0	0	1	38	1	1	98	0	5	15	22	1	5	0	3	1	7	40	6	2	31	0	1	0	14	23	1	204	2	1	1	3	109	7	1	50	1	0	22	11	0	3	0	4	3	5	47	12	1	51	0	0	0	9	25	0	210	0	0	1	1	1
LGALS9	2	1	1	1	1	1	42	1	1	0	13	6	3	15	0	1	0	31	145	0	16	17	0	1	1	4	9	9	0	10	0	3	0	8	72	0	10	0	0	1	5	11	5	0	2	1	2	5	16	101	0	10	7	0	2	0	1	4	5	1	5	0	0	49	7	2	2	0	0	0	0	4	0	0	3	0	1	0	4	13	0	9	0	0	0	0	0	68	6	3	47	5	22	115	433	6	23	1	8	3	13	33	15	0	18	0	9	1	37	426	1	64	5	0	1	15	12	1	0	10	0	7	29	98	2	8	0	4	0	3	7	0	0	2	0	4	11	28	0	7	0	2	0	3	2	0	0	3	0	0	3	24	2	2	0	0	0	1	5	6	0	1	0	3	0	4	77	0	31	3	0	1	2	0	0	0	0	0	0	0	6	0	0	0	1	0	20	6	3	12	0	4	7	38	145	0	57	7	0	0	1	5	0	0	4	1	0	3	20	0	9	1	0	0	14	1	1	14	2	7	11	149	1	20	1	5	0	10	10	3	0	13	0	3	0	1	93	0	41	3	1	1	2	23	2	0	5	0	4	16	86	1	25	0	4	1	4	12	4	0	3	0	4	0	7	83	0	37	0	0	1	0	1
EGFLAM	1	0	11	6	0	5	1	16	0	2	143	6	38	114	0	1	1	9	3	0	42	1	0	3	114	1	64	2	11	92	0	1	0	3	4	0	52	0	0	36	2	35	0	15	23	0	0	7	9	1	0	50	0	0	0	44	1	118	1	143	1402	0	0	59	4	0	1	0	0	44	1	88	1	10	695	0	0	0	6	7	0	136	1	0	3	1	0	120	1	261	480	0	0	26	14	3	4	1	1	86	3	83	0	29	73	0	0	3	5	8	1	172	0	0	17	2	11	0	8	138	0	2	9	6	3	0	0	0	21	0	10	0	59	29	0	0	5	2	0	0	0	0	17	1	3	0	17	28	0	0	0	2	0	1	0	0	4	0	34	0	0	19	0	0	0	9	4	0	152	0	0	2	1	5	0	2	22	0	0	0	0	0	0	0	3	0	26	0	26	54	0	0	5	3	6	0	124	1	0	7	1	7	0	2	64	0	0	1	0	0	0	0	6	0	17	0	52	61	2	0	4	10	0	0	0	1	40	5	47	1	14	20	0	0	0	1	12	1	105	0	0	12	0	27	0	39	18	0	0	6	2	0	0	0	2	18	3	42	2	14	42	0	0	0	8	6	0	45	0	0	0	6	2
AC087672.3	1	1	0	0	0	0	53	2	0	0	51	16	2	6	0	3	0	13	199	1	10	2	0	1	0	3	48	4	0	10	0	7	1	2	102	0	4	0	0	0	4	45	11	0	5	0	2	1	26	179	0	5	2	0	0	0	2	41	2	0	9	0	2	40	69	0	1	0	0	0	0	17	1	0	2	0	0	0	2	48	0	11	0	0	0	0	1	605	24	8	67	5	36	125	1202	11	16	0	1	1	15	148	24	2	27	1	5	0	9	810	2	56	3	2	2	18	110	1	0	28	0	11	40	429	4	3	0	3	2	4	54	1	0	7	0	0	19	56	1	2	1	0	1	0	17	0	0	3	0	0	0	50	0	2	0	0	0	0	15	9	0	0	0	2	0	2	87	0	12	1	0	0	0	4	0	0	0	0	0	0	8	0	0	0	1	0	53	7	0	3	0	1	0	12	198	0	29	2	0	0	1	32	0	0	2	0	1	1	77	1	1	0	0	4	76	2	1	24	0	19	18	370	1	6	0	6	1	6	29	3	1	9	0	3	0	1	160	0	27	1	1	1	0	126	12	4	9	3	11	36	224	3	7	0	2	1	14	34	9	0	2	0	2	0	2	105	0	10	0	0	0	1	2
AC027698.1	0	0	0	1	0	0	0	13	0	0	145	7	12	70	0	0	2	14	8	0	213	2	0	2	18	1	154	19	7	81	0	0	0	3	35	2	251	0	2	5	2	104	15	21	41	0	3	15	16	22	0	146	0	0	0	8	1	40	3	6	84	0	0	5	1	0	0	0	0	2	0	50	2	1	74	0	0	1	0	24	0	96	0	0	0	2	3	571	14	49	479	0	1	43	79	1	0	0	0	29	3	107	8	2	38	0	1	3	5	56	0	303	0	0	0	0	67	0	3	31	0	0	7	14	0	0	0	0	1	0	71	0	7	8	0	0	6	3	0	0	0	0	5	0	47	0	0	43	0	0	1	13	0	0	0	0	8	0	67	10	2	57	0	1	0	4	36	0	780	0	0	5	3	16	0	0	33	0	0	0	3	0	0	0	2	0	62	7	9	31	1	0	5	13	25	0	432	0	0	7	4	13	0	0	29	0	0	0	1	0	0	0	0	0	122	0	10	142	0	0	4	13	0	2	0	0	4	1	123	21	3	71	0	3	1	2	43	2	458	0	2	7	0	170	6	2	49	0	0	5	5	0	1	0	0	2	0	155	30	2	94	0	0	1	15	30	1	241	1	0	1	12	1
KCNE3	1	0	0	2	0	1	27	13	0	0	69	3	2	89	0	6	0	52	158	5	93	19	0	0	1	3	17	1	0	60	0	0	0	34	64	0	26	2	1	0	0	30	0	4	45	0	1	1	11	68	3	39	6	0	0	0	1	6	0	1	38	0	0	31	2	0	2	0	0	0	0	8	0	0	5	0	0	0	0	17	1	26	1	0	0	0	0	91	4	4	816	3	15	108	339	10	34	1	1	2	6	83	2	1	234	0	7	1	37	418	4	186	6	1	0	17	26	0	0	94	0	6	8	106	5	9	2	0	0	1	14	1	0	43	1	0	51	21	2	7	1	0	0	3	0	0	0	3	0	2	1	15	5	6	0	0	0	0	17	0	1	6	0	2	1	2	69	0	191	3	0	0	3	2	0	0	53	0	0	1	3	0	1	0	0	0	33	0	0	66	0	4	0	17	105	0	152	4	0	0	2	1	0	0	40	0	0	2	14	0	6	1	0	0	11	0	3	73	0	6	13	58	2	25	0	0	0	4	51	0	0	72	0	4	0	11	105	0	92	0	0	0	2	29	2	1	56	1	5	33	49	9	22	0	1	1	1	25	2	1	56	0	3	0	11	116	0	88	0	0	1	0	1
MANSC1	0	0	0	3	0	2	4	16	0	1	57	20	4	68	0	2	0	150	15	4	91	2	0	0	4	4	38	14	3	60	0	0	0	39	5	0	54	0	0	2	1	21	10	14	27	0	0	5	129	9	1	69	1	0	0	4	6	33	7	8	90	0	0	180	4	0	1	2	0	5	1	16	3	1	24	0	0	0	12	2	0	82	1	0	0	1	0	312	32	26	379	0	3	536	48	3	7	2	1	3	8	81	33	3	83	1	0	3	116	74	4	295	1	1	2	7	37	0	3	117	0	1	121	15	3	0	1	1	4	2	20	0	4	27	0	0	89	8	0	0	0	0	1	1	8	0	0	16	0	0	11	4	0	0	0	0	0	1	24	6	0	21	0	1	0	18	14	0	228	0	0	2	2	2	1	0	18	0	0	9	0	0	0	0	0	0	28	9	3	29	0	0	1	118	18	0	172	1	0	0	5	12	0	0	37	0	0	8	4	0	1	1	0	2	33	1	1	107	0	0	35	11	0	1	0	0	1	2	29	13	0	44	0	3	0	15	13	1	160	0	0	1	0	90	11	1	65	0	0	64	11	1	2	0	1	0	3	31	5	0	34	0	1	0	34	8	0	102	0	0	0	1	0
OXSM	1	0	1	1	0	0	6	12	0	0	28	6	2	118	0	1	1	35	27	0	79	2	0	3	2	7	19	5	3	89	1	1	0	11	9	0	55	2	1	0	3	14	2	6	32	2	1	3	33	9	0	55	0	0	6	1	7	24	1	3	94	0	0	30	4	0	1	0	0	2	1	7	3	0	27	0	0	0	2	5	0	74	0	0	0	0	2	151	4	12	601	4	2	125	106	5	9	0	8	2	17	52	12	3	102	0	3	0	20	54	0	189	0	0	1	12	14	0	0	169	1	2	25	18	1	0	0	2	0	7	5	0	1	20	0	0	13	8	0	1	1	1	1	5	1	0	0	30	0	2	5	3	0	0	0	1	0	4	16	9	0	33	0	1	2	3	14	0	267	0	1	0	0	1	0	0	15	0	1	1	1	0	0	0	0	1	21	3	1	26	0	4	1	26	19	0	140	0	0	3	2	6	0	0	44	1	1	2	7	0	2	1	0	4	29	0	1	115	3	1	12	29	2	2	0	1	0	6	22	7	1	42	0	1	0	7	29	0	103	0	0	0	3	59	7	3	55	4	4	26	17	3	2	0	2	3	9	20	4	1	46	0	2	0	6	25	0	60	1	0	0	1	1
ZFP69	2	1	0	0	0	2	4	8	0	0	47	9	5	63	0	0	0	22	24	2	71	1	0	3	2	5	58	14	3	78	1	0	0	8	19	0	57	0	2	2	5	33	3	7	28	0	5	2	19	14	1	58	0	0	2	1	3	12	0	3	36	0	0	14	2	0	2	1	0	1	1	18	1	1	12	0	0	0	1	5	0	54	0	0	0	0	0	246	8	11	432	2	3	90	100	3	3	0	12	5	16	76	11	4	116	0	1	1	15	83	1	165	2	0	1	17	24	3	3	102	1	0	14	25	2	1	0	1	0	7	28	0	0	20	1	0	6	8	0	2	0	2	2	5	7	0	0	33	1	0	4	7	0	0	0	2	0	4	15	5	1	25	0	1	1	1	19	0	194	1	0	1	5	1	0	0	16	0	0	1	2	0	0	0	0	1	15	0	3	22	0	1	0	13	29	0	127	0	0	0	2	8	0	0	36	0	0	1	4	0	1	0	0	7	43	0	5	99	0	3	8	31	1	2	0	2	0	10	50	1	1	51	0	1	1	3	31	1	136	0	0	0	1	71	8	4	40	0	2	7	17	3	7	0	4	2	7	48	8	3	68	0	4	0	6	23	0	86	0	0	4	1	0
AC112206.2	1	5	0	12	0	0	6	53	0	0	206	9	3	111	0	3	0	11	7	0	315	3	0	3	2	0	116	2	1	350	0	1	0	5	10	0	137	0	3	0	4	173	1	6	177	0	0	9	6	8	0	327	0	0	3	7	3	66	3	2	221	1	0	11	3	0	0	0	0	0	0	187	5	3	65	0	0	0	5	6	0	975	0	0	5	0	4	606	4	8	549	3	24	20	126	2	13	0	0	7	14	122	5	2	47	0	0	1	5	77	2	472	1	1	0	8	60	0	0	400	4	0	7	11	1	0	0	0	0	2	16	0	0	12	0	0	9	6	0	2	0	1	0	3	9	3	0	12	0	0	3	3	1	0	0	0	0	4	118	2	3	48	0	1	0	7	4	0	1562	0	2	0	3	17	0	0	4	0	0	1	0	0	0	0	0	2	132	5	2	20	1	3	3	3	32	0	1413	0	1	1	5	8	0	0	9	0	0	0	4	0	0	0	0	8	44	0	0	19	0	0	7	24	0	1	0	3	2	4	168	5	1	19	0	0	0	2	16	1	651	0	0	1	0	63	7	0	35	5	0	5	13	2	1	0	0	1	6	194	16	0	74	1	3	0	12	15	1	907	0	0	0	2	2
TESK1	0	0	0	4	0	4	7	3	0	1	36	7	1	86	0	2	0	24	29	0	37	3	0	5	2	6	32	3	8	101	0	5	0	2	17	0	39	0	3	0	3	14	7	9	32	0	0	2	13	15	1	13	1	0	1	1	2	39	4	6	211	0	0	44	10	0	0	1	1	0	0	20	6	0	32	0	0	0	7	6	0	42	0	0	0	2	0	309	6	19	930	4	17	93	168	8	3	0	11	3	16	80	18	3	201	0	5	3	22	111	0	127	2	1	0	21	42	0	4	240	1	4	23	24	2	1	0	4	4	3	19	0	2	39	1	2	18	8	0	0	0	0	0	4	6	0	0	22	0	0	4	5	1	0	0	0	0	1	10	2	0	16	0	3	0	2	10	0	54	0	0	1	0	3	0	0	26	0	1	1	4	0	0	0	0	1	10	0	2	31	0	0	1	15	20	0	62	1	1	0	0	15	0	0	77	0	2	2	3	0	2	2	0	0	27	0	1	219	0	3	11	34	0	3	1	3	2	8	22	2	3	48	0	1	0	5	22	0	63	1	0	3	4	89	3	2	86	1	1	25	25	0	0	0	4	0	8	24	1	2	58	0	2	0	6	30	1	47	1	0	1	1	2
PREB	1	0	0	3	0	0	8	4	0	1	33	4	2	124	0	0	1	16	26	1	60	0	0	4	1	2	30	1	0	134	1	0	0	11	14	0	39	0	1	0	3	23	2	2	31	0	0	0	12	17	0	31	2	0	3	3	6	28	5	1	173	0	0	27	4	0	0	0	0	0	2	11	3	1	28	0	0	0	0	6	1	58	0	0	0	0	0	296	5	8	888	1	9	72	118	6	3	1	10	6	23	72	9	2	267	2	4	2	17	111	0	126	1	2	0	15	44	0	2	149	0	1	21	29	4	1	0	6	1	9	23	0	0	28	0	1	6	5	1	0	0	1	0	2	15	0	0	50	0	1	1	8	0	1	0	3	0	3	13	10	0	55	0	1	0	3	17	0	94	0	1	0	3	3	0	0	33	0	0	2	1	0	0	1	0	1	19	1	2	53	0	1	0	20	28	0	81	0	0	1	2	21	0	2	122	1	1	4	8	0	1	1	0	4	59	1	3	343	6	0	9	36	0	8	0	3	0	7	39	3	0	84	0	2	0	3	23	1	92	0	1	0	5	111	6	0	97	0	2	17	23	3	4	0	5	3	4	27	7	0	86	0	3	0	6	37	0	49	1	0	0	0	1
DAPL1	0	0	0	3	0	2	4	6	0	0	5	2	0	15	0	0	0	7	4	0	25	2	0	0	13	2	10	0	1	22	0	1	0	0	2	0	14	0	0	0	0	29	6	11	31	0	0	9	28	16	2	44	1	2	10	0	7	25	2	5	68	0	0	30	1	2	1	0	0	1	1	31	4	0	28	0	1	0	0	9	4	65	0	0	1	5	1	63	7	3	373	0	0	28	35	5	1	0	2	1	16	68	4	14	82	0	0	5	18	42	1	145	0	5	2	25	14	0	2	146	0	0	5	10	2	0	0	0	0	2	34	0	2	63	6	8	14	11	1	1	1	2	0	16	3	0	1	59	0	0	1	0	0	0	0	1	0	5	6	2	0	25	0	1	0	0	2	0	93	0	0	0	0	14	0	0	64	0	2	2	5	0	0	4	1	4	14	1	3	22	0	0	1	17	18	0	229	0	1	0	0	9	0	0	81	0	0	0	5	0	0	0	0	0	26	0	0	81	2	7	12	21	3	2	0	7	24	1	96	14	7	68	0	5	0	10	67	0	363	4	4	8	13	97	9	0	83	0	2	23	19	5	17	0	4	0	7	59	12	2	90	0	1	1	8	44	0	109	0	0	0	2	4
KCTD6	0	0	0	10	1	2	5	13	0	0	73	11	7	89	1	1	0	33	26	1	86	2	0	1	7	9	44	3	3	65	0	8	0	2	15	0	44	0	0	0	2	29	4	8	33	0	1	0	23	17	0	46	0	0	1	2	6	34	0	9	98	0	0	34	6	0	1	0	1	0	0	23	2	1	21	0	0	0	1	7	0	41	0	0	0	0	0	334	10	14	668	1	15	94	106	1	9	0	6	4	20	111	17	6	173	0	11	0	21	105	1	251	3	1	3	10	44	1	6	264	1	1	28	28	0	4	0	1	0	5	24	0	4	36	1	1	16	4	0	0	0	4	0	1	8	0	1	13	0	1	1	1	1	1	0	0	0	0	28	8	0	25	0	3	1	6	16	0	148	0	0	1	0	1	0	0	18	0	0	1	0	0	0	0	1	0	19	6	4	21	0	2	0	16	24	0	125	0	0	0	2	12	0	0	38	0	0	2	3	0	1	1	0	4	37	0	2	83	0	4	9	23	0	8	0	1	1	2	35	4	4	39	0	2	0	4	32	0	128	2	0	0	4	110	6	2	77	1	0	24	17	2	6	0	4	1	7	51	3	2	44	0	2	0	4	32	1	101	1	0	1	1	4
ARF5	2	0	1	1	0	1	3	5	0	3	28	9	6	49	0	3	0	34	32	0	59	3	0	5	4	6	46	7	1	46	0	1	1	11	22	1	43	0	2	1	2	13	2	2	10	0	2	0	10	7	0	27	1	0	4	0	3	27	6	8	48	0	0	47	1	0	2	0	0	1	1	15	1	1	23	0	0	0	5	6	0	69	0	0	0	3	1	310	6	11	314	1	14	81	64	6	8	0	15	7	23	36	9	3	48	1	4	1	11	47	0	89	1	3	0	11	18	1	1	56	0	0	9	14	1	1	0	2	0	3	19	0	2	11	1	0	9	3	0	2	0	0	1	4	4	0	0	5	0	2	5	3	1	1	0	2	0	1	24	3	0	16	0	0	1	3	7	0	150	0	1	0	2	0	0	0	7	0	0	1	0	0	0	1	0	0	8	4	2	16	0	2	1	25	16	0	87	1	0	0	3	13	0	0	15	0	0	4	2	0	2	0	0	6	31	0	3	52	0	0	8	20	1	7	0	6	2	10	35	2	1	35	0	1	0	5	24	0	100	1	0	2	4	60	4	3	17	4	2	9	10	1	5	0	4	1	5	56	11	2	40	0	3	0	7	40	1	97	1	0	2	3	10
CNTNAP1	1	0	0	0	0	0	3	3	0	0	97	11	6	75	1	1	0	38	9	0	55	0	0	0	10	3	111	5	5	70	0	1	0	13	9	0	51	0	0	5	2	41	1	6	21	2	0	8	10	6	0	21	0	0	0	1	0	63	1	12	78	0	0	24	1	0	0	0	0	7	0	52	3	2	29	0	0	0	3	3	0	66	0	0	0	2	3	375	7	38	287	1	3	85	64	0	5	0	5	17	10	146	12	5	44	0	1	2	17	30	0	199	1	0	4	7	49	1	5	79	0	1	15	21	2	0	0	1	2	8	37	0	5	20	0	1	11	2	2	0	0	1	1	3	17	0	0	10	0	0	3	3	0	0	0	1	1	3	53	3	2	17	0	1	2	8	12	0	191	0	0	0	3	4	0	0	10	0	0	2	2	0	0	0	0	0	59	2	6	16	0	2	2	29	10	0	79	0	2	1	2	14	0	3	13	0	0	2	1	1	2	0	1	6	60	0	3	56	0	1	10	15	1	1	0	3	6	8	91	6	0	19	0	0	0	3	12	0	132	0	0	4	1	156	5	8	48	2	4	17	14	1	2	0	3	4	13	110	4	3	44	0	1	0	10	19	1	85	0	0	1	3	3
GIMAP5	2	1	0	1	0	6	30	4	0	2	8	28	0	4	0	0	0	152	60	0	4	7	0	9	3	21	4	9	0	0	0	3	0	31	39	1	2	0	4	0	9	1	9	1	0	0	0	1	49	47	0	2	2	0	5	0	22	4	4	0	6	0	0	220	10	0	0	0	0	3	1	3	3	0	2	0	0	0	11	27	0	5	0	0	1	0	5	21	63	4	13	0	5	425	196	3	8	0	30	1	123	9	59	2	6	0	2	0	69	187	2	11	0	3	1	75	4	0	0	2	1	2	120	95	0	1	0	11	0	37	3	1	1	1	0	0	65	23	1	1	0	3	0	29	0	3	0	0	0	0	9	8	0	2	0	5	0	15	2	18	0	0	0	2	0	11	29	0	3	2	4	0	11	0	0	0	0	0	0	8	0	0	0	1	0	3	2	18	0	3	0	1	1	68	84	0	4	1	2	0	8	6	1	0	0	0	0	8	8	0	1	6	0	33	4	1	0	0	0	0	47	38	2	5	0	11	0	50	6	6	1	6	0	1	0	6	29	0	7	0	1	0	10	21	25	0	9	1	1	62	48	7	8	0	9	0	89	1	22	0	2	0	2	0	17	46	0	4	1	0	4	0	3
TSEN34	0	0	0	0	0	2	1	8	1	0	39	7	6	58	1	2	0	29	42	0	65	2	0	3	5	4	24	3	4	41	1	0	0	3	31	3	54	0	1	1	2	15	2	8	14	0	0	0	14	13	0	33	1	0	1	2	2	29	1	9	45	0	1	17	2	2	0	0	0	2	1	11	3	1	12	0	0	0	4	14	0	51	1	0	0	0	1	203	4	12	253	2	8	60	138	5	7	0	11	2	26	36	13	2	49	1	1	0	27	70	1	135	0	1	1	13	28	2	3	62	1	2	6	28	1	3	1	2	0	5	5	0	0	12	1	0	6	6	0	0	0	0	0	0	2	0	0	5	0	1	3	3	0	1	0	3	0	0	9	1	0	17	0	2	0	4	18	0	127	1	2	0	1	1	0	0	11	0	0	0	5	0	0	1	0	0	16	3	2	11	0	2	0	19	14	0	127	3	0	2	6	8	0	0	18	0	0	1	8	1	1	2	0	3	11	0	3	39	1	3	4	31	0	4	0	6	1	6	21	6	1	17	0	2	0	5	18	0	88	1	0	1	2	35	4	2	24	0	1	17	24	6	9	1	3	2	10	46	10	1	41	0	2	0	6	48	1	84	0	0	1	0	2
MST1	2	0	0	6	0	0	9	65	0	0	35	7	5	92	0	0	0	35	12	2	827	2	0	1	7	6	40	6	3	51	0	1	0	5	11	1	579	0	0	1	5	31	2	2	18	0	0	3	11	6	0	427	2	0	2	2	5	7	3	3	109	0	1	18	2	0	1	0	0	0	0	22	1	0	35	1	0	0	9	7	1	673	0	0	1	1	2	62	3	9	339	0	1	32	35	3	2	0	3	3	1	115	18	9	109	0	6	2	36	106	0	3299	0	0	3	33	5	0	2	91	0	0	13	6	2	0	0	1	0	2	4	0	1	23	0	1	2	3	1	0	0	0	0	1	1	0	0	16	0	0	1	4	1	0	0	0	0	1	95	6	1	29	0	2	2	12	12	0	3262	0	0	4	9	1	0	0	16	0	0	0	1	0	0	0	0	0	91	10	5	32	0	2	2	21	23	0	1803	3	0	1	7	5	0	0	36	0	0	3	2	0	0	1	0	0	19	1	1	137	0	0	5	14	0	0	0	1	2	2	80	0	6	37	1	2	1	14	43	0	1517	2	1	1	7	27	1	2	43	0	0	4	5	0	1	0	0	2	3	44	7	1	55	0	0	0	10	15	1	969	1	1	3	0	2
ARMC6	1	0	0	2	0	0	7	13	0	0	58	10	5	94	0	4	0	30	40	2	84	2	0	2	4	7	49	9	4	80	0	4	0	8	17	0	55	0	1	1	5	17	9	3	32	0	0	0	23	14	0	59	2	0	0	1	6	40	4	4	82	0	2	39	2	0	1	0	2	1	2	23	3	0	22	0	0	0	5	6	0	67	0	0	0	0	3	217	11	9	482	4	12	78	106	2	9	0	9	4	29	60	13	4	106	0	2	0	11	83	0	152	0	3	1	12	41	0	0	174	1	2	12	43	0	5	0	7	4	5	15	0	2	16	0	1	13	5	0	2	0	1	0	2	7	0	0	10	0	1	2	4	3	1	0	0	0	5	17	5	0	18	0	0	0	5	16	0	161	0	1	0	3	3	0	0	16	0	0	0	2	0	0	0	0	1	14	4	2	28	0	2	2	15	25	0	121	3	0	1	2	12	0	0	24	0	0	1	4	1	0	0	0	3	49	1	1	96	0	0	7	23	2	2	0	3	2	12	36	2	0	44	0	0	0	8	27	0	106	1	1	2	3	74	1	0	57	1	1	17	26	0	7	0	1	0	6	25	4	1	35	3	5	0	9	23	1	81	1	0	1	0	2
CCL2	4	1	0	0	0	1	5	5	0	0	53	2	4	10	0	1	0	12	38	1	42	0	0	0	2	5	204	4	16	29	0	8	0	14	46	1	148	0	0	2	6	49	6	11	9	2	0	3	29	97	0	83	2	0	0	1	1	105	11	35	38	0	1	207	7	1	0	2	0	2	3	14	1	0	5	0	0	0	3	6	0	52	0	0	0	0	0	731	10	152	276	5	14	292	1339	16	15	1	31	32	55	87	5	2	13	1	1	1	11	255	1	168	0	2	1	7	55	0	3	30	1	7	15	479	5	0	0	5	0	6	24	0	2	2	0	4	8	60	1	1	0	0	1	3	12	0	0	0	0	0	1	27	0	0	0	0	2	0	15	2	0	2	0	0	0	0	7	0	77	0	0	0	1	20	0	5	1	0	0	1	4	0	0	0	1	0	30	0	2	1	0	1	2	6	8	0	39	0	0	0	1	4	0	1	3	0	0	0	19	0	0	0	0	0	40	2	8	19	2	2	18	134	6	1	0	2	0	13	37	1	2	17	0	0	1	2	75	0	100	0	0	1	3	32	12	5	7	0	0	6	50	2	0	0	0	0	1	47	1	1	6	0	3	0	8	44	0	48	0	0	2	0	2
NAPRT	1	0	1	4	0	2	9	9	0	1	47	12	9	116	1	3	0	56	43	1	62	4	1	5	8	7	43	2	0	97	0	2	0	26	36	0	64	0	2	1	3	14	2	3	12	0	0	1	10	12	2	24	4	0	1	0	1	24	4	6	69	0	0	77	10	0	4	1	0	1	2	26	1	1	16	0	0	0	9	11	0	54	1	0	0	1	0	224	6	16	477	0	9	140	194	9	22	0	13	3	21	44	10	6	56	0	2	1	20	113	0	130	3	1	2	5	44	0	3	137	0	2	37	60	4	8	0	3	1	6	15	0	4	25	0	0	20	6	0	3	0	0	1	3	0	0	0	3	0	0	0	1	0	0	0	1	0	1	3	1	0	8	0	0	0	0	5	0	58	0	0	0	0	2	0	0	9	0	0	2	0	0	0	0	0	0	13	1	0	14	0	1	1	26	30	0	50	4	0	0	2	6	1	0	33	0	0	4	6	0	1	0	0	2	19	1	2	66	0	3	15	40	1	17	0	1	1	11	25	6	1	16	0	1	0	3	20	2	64	0	1	0	1	55	3	1	37	3	1	35	33	3	18	0	4	0	12	28	10	1	34	0	2	0	11	42	1	65	0	0	2	1	0
AC055811.1	0	0	0	1	0	0	0	3	0	0	38	8	14	49	0	0	0	36	10	2	41	1	0	4	11	13	36	10	9	74	0	0	0	18	0	0	26	1	0	2	3	21	8	18	15	0	0	3	16	2	1	30	0	0	2	6	6	31	8	11	69	0	0	52	2	1	1	0	1	1	1	15	4	2	6	0	0	0	14	6	0	66	0	0	0	2	1	135	12	31	327	1	3	95	26	5	4	0	6	12	9	36	13	3	70	1	3	0	9	16	0	89	0	3	2	9	13	3	6	70	0	0	18	3	1	0	0	1	1	6	13	0	1	23	1	0	9	1	1	0	0	2	0	8	6	0	2	31	0	0	4	2	1	0	0	1	2	5	17	6	2	21	0	0	1	7	3	0	111	0	0	2	1	1	0	0	19	0	0	1	0	0	0	0	0	1	12	4	4	25	0	1	1	20	8	0	87	1	0	5	2	3	0	0	22	1	1	0	1	0	0	0	0	3	41	1	9	79	1	1	13	9	1	2	0	3	0	13	35	10	5	47	0	1	0	0	6	0	103	0	0	3	3	82	7	4	31	1	1	23	17	1	1	0	3	2	12	33	9	4	66	0	2	0	7	9	0	57	1	0	0	8	3
NUDT16	0	0	1	0	0	1	16	6	1	0	42	7	6	86	0	2	1	44	54	1	41	2	0	2	7	6	22	3	0	42	1	0	0	8	27	0	23	2	0	0	2	22	3	5	17	0	0	3	25	28	0	29	4	0	2	2	3	76	3	9	79	0	5	132	30	0	9	1	0	5	0	35	2	0	34	0	1	0	13	53	0	48	1	0	0	0	0	185	4	13	283	1	7	126	131	4	18	0	5	5	14	40	16	0	56	0	1	0	13	105	0	72	1	0	1	9	22	0	1	64	1	1	21	30	1	7	0	3	0	2	11	0	3	8	0	1	14	6	0	0	0	0	0	2	1	0	0	13	0	0	1	1	1	4	0	3	0	1	8	5	0	9	0	3	0	2	39	0	54	0	1	0	1	0	0	1	9	0	1	4	3	0	0	0	0	0	12	2	2	16	0	3	0	26	72	0	90	3	0	0	1	15	0	0	14	0	1	4	6	1	2	1	0	2	32	2	6	45	1	3	12	24	1	10	0	2	1	9	22	3	1	14	0	0	0	1	32	0	47	2	1	0	2	62	0	2	20	1	6	18	22	1	12	0	2	4	5	35	2	0	20	0	0	0	6	37	0	60	2	0	0	0	0
POLR2J	2	0	1	0	0	2	6	8	0	2	74	10	6	94	0	5	1	46	45	3	98	3	0	7	10	8	33	1	0	43	0	4	0	5	6	0	40	0	6	2	3	22	3	17	41	0	2	3	22	24	0	37	6	0	6	4	12	15	1	3	32	0	0	24	0	0	2	1	1	1	0	13	0	2	10	0	0	0	4	3	1	60	0	1	1	1	0	284	12	20	244	2	2	93	109	3	7	0	18	5	30	45	11	3	83	0	4	1	23	90	0	160	2	5	1	21	28	0	3	50	0	1	21	16	2	2	0	2	2	3	13	1	0	9	0	0	16	3	1	0	0	3	0	6	6	0	0	3	1	0	4	2	0	2	0	0	0	1	24	4	0	13	0	1	1	2	18	0	117	0	0	0	5	0	0	0	10	0	0	1	1	0	0	0	0	0	20	2	3	8	0	0	0	28	21	0	89	0	1	1	1	20	0	0	20	0	1	2	5	1	0	2	0	5	36	0	2	55	0	0	16	17	0	3	0	2	0	4	19	3	0	25	1	0	0	1	21	0	114	1	0	0	6	48	3	0	16	3	0	21	14	2	2	0	7	1	6	44	4	1	49	0	0	0	12	30	0	97	0	0	2	1	4
AC090568.2	7	1	0	1	0	0	3	64	0	0	186	66	3	22	0	0	2	135	6	0	163	1	0	0	0	5	205	68	3	16	0	0	0	24	3	0	84	0	0	1	2	190	35	5	13	0	0	14	150	4	0	75	0	0	0	0	0	142	4	3	63	0	0	96	2	0	0	0	0	0	2	89	10	0	16	0	0	0	6	0	0	140	0	0	0	0	1	2607	53	9	223	3	0	352	41	2	2	0	2	11	9	809	148	4	54	0	2	7	183	56	1	961	0	0	1	15	264	8	0	58	0	0	104	8	0	0	0	0	0	1	134	2	1	20	1	0	42	4	0	0	0	1	0	3	47	4	0	11	0	0	0	0	0	1	0	1	0	0	76	6	0	3	0	1	2	15	1	0	341	0	0	0	1	21	0	0	19	0	0	5	0	0	0	0	1	0	298	28	4	5	0	0	14	244	11	1	780	1	0	5	4	123	0	0	42	0	0	3	2	0	0	0	0	0	216	1	0	167	1	0	9	13	0	0	0	4	1	3	212	9	0	18	2	0	0	16	13	0	209	0	0	0	1	606	4	1	22	1	0	35	4	2	2	0	1	9	4	195	26	1	15	0	0	0	37	12	1	132	1	0	0	1	4
GRID2	0	0	1	2	0	0	3	3	0	0	426	6	3	46	0	1	0	19	9	1	116	0	0	5	1	4	40	3	3	76	0	0	0	3	10	1	32	0	0	2	1	206	7	14	34	0	0	1	17	7	0	29	1	0	0	0	2	29	0	120	90	0	0	31	1	0	1	0	0	0	0	33	0	1	34	0	0	0	2	3	1	24	0	0	0	0	0	167	3	743	2332	0	4	71	65	4	6	0	1	5	17	149	4	16	51	0	1	0	14	48	0	107	0	0	1	7	27	0	12	80	0	0	13	18	2	2	0	1	1	3	24	1	95	287	3	1	66	9	1	1	0	0	0	1	8	0	1	528	0	1	4	1	1	1	0	2	1	4	74	1	0	12	0	2	2	7	9	0	113	0	1	0	2	3	1	0	48	0	0	1	0	0	0	0	0	0	70	0	3	13	0	0	1	12	13	0	57	0	1	0	0	10	0	0	364	0	1	2	5	0	1	1	0	3	20	0	40	77	3	0	10	22	0	4	1	2	0	7	447	0	1	38	4	1	0	7	25	0	125	1	0	3	2	115	3	0	88	2	1	13	23	0	3	0	3	1	5	75	1	1	37	0	1	0	4	15	2	43	0	0	1	1	1
AC104662.3	0	0	1	3	0	0	12	4	0	0	41	5	1	65	0	2	0	28	37	0	44	4	0	3	1	7	48	5	2	66	0	1	1	6	30	0	20	0	5	0	5	20	3	1	37	0	2	1	21	24	0	18	2	0	3	0	12	9	3	1	49	0	0	16	3	0	2	0	1	1	3	4	2	0	1	0	0	0	1	1	1	15	0	0	0	0	2	193	3	7	491	5	9	94	137	5	8	0	16	2	28	30	6	1	127	2	3	1	22	127	1	107	0	0	1	12	30	0	1	139	0	1	13	34	4	2	0	7	0	9	11	0	1	32	0	2	10	6	3	2	0	1	0	10	7	0	0	55	0	1	2	8	0	1	0	3	0	6	19	1	0	42	0	3	0	3	44	0	140	0	0	0	6	4	0	0	28	0	0	0	2	0	1	0	0	2	25	4	1	45	0	4	1	25	45	0	111	0	0	0	5	11	0	0	40	0	1	2	5	1	0	3	0	10	24	0	1	140	2	5	10	42	0	1	0	10	3	17	20	1	0	50	0	2	0	4	28	0	78	0	0	0	3	60	2	2	54	3	2	24	30	1	6	0	12	1	11	24	0	1	39	0	0	0	7	36	1	43	2	0	1	0	1
AL512638.2	8	0	0	10	0	0	4	44	0	1	259	5	33	482	0	0	1	18	10	1	723	1	0	1	6	4	391	0	37	257	0	0	1	0	2	0	420	0	0	9	1	285	3	67	154	0	0	9	5	2	0	601	2	0	2	9	0	43	1	19	334	0	0	10	1	0	0	0	0	3	2	126	2	2	367	1	0	0	5	4	1	738	0	0	1	2	2	1382	2	114	2892	1	2	29	28	1	3	0	3	9	6	322	5	14	261	0	0	2	4	19	0	1473	0	0	1	3	77	0	5	143	0	0	5	0	0	0	0	0	1	1	18	0	19	110	0	0	1	1	0	0	0	0	1	0	22	0	0	92	0	0	0	1	0	0	0	0	0	1	195	2	1	49	0	0	3	11	2	0	2353	0	0	6	7	0	0	0	81	0	0	0	0	0	0	0	0	0	187	0	30	139	0	1	0	1	5	0	1896	1	1	0	0	11	0	0	226	0	0	0	0	0	0	0	0	0	83	0	10	390	0	0	5	7	0	1	0	0	0	0	457	1	12	209	0	1	1	9	16	0	2462	1	0	4	0	238	0	8	523	0	0	4	7	2	4	0	1	1	2	254	5	29	262	0	0	0	11	2	1	974	0	0	0	2	0
CD28	0	0	0	3	0	1	118	5	0	0	4	3	3	7	0	3	0	7	346	0	11	0	0	0	1	82	4	1	2	6	0	3	0	2	208	1	9	0	1	1	46	14	1	1	8	1	0	0	11	225	1	10	0	0	1	1	62	1	0	0	4	0	1	8	23	0	0	0	0	0	15	5	0	0	3	0	0	0	0	100	1	18	0	0	3	0	20	56	1	5	34	0	11	14	993	5	3	0	4	0	380	40	3	6	26	0	7	2	4	904	1	79	1	1	5	138	12	1	0	16	0	3	11	751	1	5	0	4	0	129	5	0	0	7	1	1	0	69	0	1	0	0	0	107	1	0	0	0	0	0	0	66	2	0	0	0	0	41	1	2	1	0	0	1	0	1	188	0	18	0	0	0	14	0	0	0	2	0	1	0	29	0	0	0	0	5	7	2	0	3	0	1	2	13	253	0	32	1	3	0	24	1	0	0	3	1	1	0	45	1	1	0	0	78	17	0	3	17	0	5	8	244	2	4	0	1	6	191	26	4	3	14	0	3	1	3	287	1	50	0	1	0	25	56	3	1	15	5	1	18	149	6	4	0	2	1	178	7	0	0	2	0	0	0	0	166	0	10	0	0	0	0	17
MKS1	2	0	1	2	0	1	5	18	0	0	40	9	1	70	1	0	3	21	24	1	105	0	0	0	4	3	33	6	5	103	0	1	0	11	8	0	81	0	1	1	2	21	2	2	23	0	1	3	18	5	0	59	1	0	1	0	0	33	1	10	130	0	0	19	3	0	0	0	0	0	1	34	1	2	32	0	0	0	1	6	0	101	0	0	0	0	1	279	7	9	512	0	6	100	80	6	5	0	2	5	12	97	16	4	148	0	4	1	27	84	3	320	5	0	2	19	45	2	0	218	0	0	25	16	2	1	0	2	1	5	16	0	1	33	1	3	20	4	1	1	0	1	0	1	11	0	0	32	0	1	1	8	1	0	0	0	0	1	25	7	0	46	0	1	1	7	21	0	355	0	0	0	0	3	1	0	9	0	0	0	5	0	0	0	0	1	26	7	3	41	0	2	3	26	33	0	264	0	0	1	2	26	1	0	43	0	0	2	11	0	2	1	0	3	51	2	5	144	0	1	16	41	0	3	0	0	2	8	35	4	1	45	0	0	0	4	25	1	172	0	0	2	1	100	4	4	98	0	0	23	21	0	6	0	6	0	9	31	3	1	56	0	3	0	8	31	1	125	0	0	0	1	1
APOC1	0	0	0	0	0	1	14	3	0	0	84	10	6	74	0	1	1	62	422	2	107	2	2	2	7	16	23	4	1	25	0	5	1	1	38	0	15	0	1	1	1	28	2	8	26	0	0	5	25	132	2	30	3	0	0	1	6	21	1	2	6	0	0	1	2	0	0	0	0	0	0	19	1	1	10	0	0	0	4	9	1	34	1	0	0	1	1	283	15	14	172	0	8	73	703	9	2	0	18	7	36	99	12	5	53	1	1	4	28	463	2	174	2	2	4	31	43	0	3	26	0	0	10	43	1	0	0	1	1	3	19	0	0	8	1	2	5	23	0	2	1	0	0	1	0	0	0	1	0	0	1	8	0	0	0	0	0	0	9	1	3	7	0	1	0	0	45	0	25	1	0	1	1	4	0	0	3	0	0	0	7	0	0	0	0	0	28	0	2	13	0	3	0	11	87	0	87	2	1	2	4	14	0	0	8	0	0	0	10	0	1	0	0	1	42	0	2	47	1	3	20	84	2	10	0	4	2	17	47	4	2	34	0	3	0	7	67	0	155	2	0	0	9	27	1	1	3	0	3	4	24	1	0	0	0	3	0	32	9	3	27	0	2	0	7	74	3	58	0	0	1	2	1
C15orf61	1	0	1	2	0	1	12	13	0	0	77	4	6	72	0	2	0	30	30	2	82	4	0	2	1	6	29	6	3	27	2	0	1	3	17	0	35	0	0	2	3	61	3	12	18	0	3	1	12	16	0	45	3	0	2	4	7	37	0	2	35	0	0	14	1	0	0	0	1	1	2	37	1	1	20	0	0	0	4	6	1	45	0	0	1	2	1	431	6	10	293	2	6	76	62	8	6	1	10	5	31	75	10	0	69	1	6	0	15	76	0	161	0	1	0	13	75	0	0	87	0	1	31	28	5	3	0	1	1	7	26	0	1	16	1	1	14	2	0	3	2	0	0	4	1	0	0	7	0	0	4	0	0	0	0	4	2	1	21	3	0	6	0	1	0	1	15	0	132	0	1	2	1	6	0	0	9	0	0	1	3	0	0	1	0	0	18	0	1	14	0	1	2	18	14	0	81	1	1	1	2	21	0	0	18	0	1	1	3	0	1	0	0	3	84	0	2	31	0	3	6	14	1	2	0	1	1	6	33	2	0	15	0	0	0	7	24	0	96	0	0	0	1	208	2	4	31	1	1	15	12	4	7	0	8	1	9	58	10	3	21	0	0	0	9	22	0	84	0	0	4	0	5
SCRIB	0	0	0	3	0	1	7	6	0	1	38	3	1	45	1	1	1	28	19	1	52	3	0	1	0	9	24	3	5	31	0	1	0	8	21	1	24	0	3	1	1	15	1	7	15	0	0	1	10	21	0	28	1	0	1	0	1	41	1	5	100	0	0	48	1	0	0	0	0	2	0	13	1	0	21	0	0	0	4	6	0	36	0	0	0	2	3	233	8	8	288	2	11	109	96	2	9	0	14	6	15	85	12	4	118	3	6	0	31	111	0	188	1	2	0	19	36	1	4	107	0	1	20	24	1	0	0	1	3	6	19	0	1	14	2	0	13	6	1	1	0	0	1	4	5	1	0	14	0	0	6	5	1	0	0	4	0	0	10	2	0	4	0	0	1	1	19	0	128	0	0	1	4	2	0	0	3	0	1	1	1	0	0	0	0	0	28	3	4	26	0	2	4	25	27	0	102	2	1	1	2	6	0	0	23	0	0	4	4	0	1	2	0	5	26	1	2	78	1	3	11	26	1	3	0	4	2	6	33	0	2	25	0	8	0	5	38	0	98	0	0	0	6	75	1	4	55	3	2	19	19	1	5	0	5	2	7	27	7	0	15	0	1	0	9	34	0	88	1	0	2	1	7
AC242426.4	2	0	0	1	0	0	14	16	0	0	50	7	2	22	1	3	1	37	20	0	45	2	0	1	2	1	57	4	3	36	0	0	0	14	32	0	46	1	1	1	5	49	5	7	16	1	0	4	27	16	1	37	4	0	7	0	1	24	0	5	40	0	1	19	1	0	0	0	0	0	0	20	1	0	5	0	0	0	1	9	0	47	0	0	0	1	0	254	8	18	278	1	3	145	149	4	16	0	8	1	14	116	9	2	67	1	2	1	31	144	3	231	2	2	0	12	68	2	2	146	3	6	47	58	0	1	0	8	2	8	22	0	1	24	0	0	37	10	0	0	0	0	1	2	6	0	0	19	0	0	4	7	1	2	0	0	0	1	31	6	0	11	0	3	1	3	35	0	183	0	0	0	3	1	1	0	15	0	0	0	2	0	0	0	0	0	30	4	2	24	0	0	0	33	41	0	179	4	0	0	0	15	0	0	35	0	0	6	8	0	1	0	0	3	51	1	0	79	0	6	21	32	3	5	1	5	1	7	64	3	0	32	0	4	0	5	36	0	138	1	2	0	5	88	2	0	54	1	5	26	27	1	6	0	3	1	7	45	3	0	21	0	0	0	14	37	0	69	0	0	1	1	3
NFKBIL1	3	0	0	2	2	0	6	14	0	0	58	9	6	139	1	1	0	41	27	1	112	1	0	3	5	8	49	5	3	141	0	2	0	15	24	2	63	0	0	0	1	21	7	3	32	0	0	1	14	9	0	39	1	0	0	0	13	21	6	5	84	0	0	42	4	0	0	1	0	3	0	22	2	2	42	0	0	0	3	3	0	73	0	0	0	2	2	285	6	22	665	3	4	82	126	4	4	0	11	5	20	66	9	3	150	0	1	0	23	86	4	229	2	3	1	16	27	0	1	197	0	3	25	30	2	1	0	1	1	4	9	1	1	20	0	0	9	4	1	2	0	1	0	4	3	1	0	23	0	0	0	3	0	2	0	1	1	0	22	6	0	38	0	1	0	7	20	0	239	0	0	0	4	2	0	0	28	0	0	2	3	0	1	0	0	0	21	1	5	27	0	1	0	40	27	0	228	1	0	0	2	19	0	1	46	0	0	3	2	0	0	1	0	4	20	0	2	111	1	2	8	16	0	4	0	4	0	5	38	5	3	49	0	0	0	8	28	0	169	0	0	2	4	66	1	0	60	2	2	19	9	2	5	0	1	2	4	43	3	1	95	0	1	0	11	29	0	87	0	0	0	1	7
AC103702.1	2	0	1	8	0	2	7	21	0	1	229	9	15	179	0	0	0	94	27	1	209	0	0	1	9	0	172	4	9	153	0	0	0	25	31	2	104	0	0	1	2	73	4	13	68	0	0	0	33	15	0	78	1	0	0	3	2	16	0	2	21	0	0	33	0	0	0	0	1	2	0	37	5	1	14	0	0	0	4	10	1	75	0	0	1	0	0	561	13	8	547	0	1	215	92	3	0	0	3	6	3	235	21	7	260	0	0	3	37	153	0	421	1	1	1	2	117	1	4	347	0	0	74	30	1	1	0	3	3	0	31	0	1	35	0	0	22	6	1	0	0	0	0	0	15	0	1	19	0	1	4	1	0	0	0	0	0	0	86	8	0	84	0	0	1	4	11	0	545	0	0	1	2	5	2	0	12	0	0	4	0	0	0	0	1	0	70	1	4	82	0	2	0	52	20	0	481	1	0	1	1	26	0	0	33	0	0	1	3	1	0	1	0	0	56	0	0	103	0	0	18	13	0	0	0	0	3	0	110	6	3	116	0	0	0	11	21	0	257	0	0	2	1	194	4	5	169	0	0	54	23	3	3	0	5	3	1	157	10	4	148	0	0	0	23	33	2	181	0	0	0	2	3
SLC16A10	0	0	0	4	0	0	75	39	0	0	18	6	0	355	1	1	0	8	93	0	109	0	0	1	4	16	7	0	1	82	0	3	0	1	34	0	56	0	0	3	3	7	7	2	67	0	0	0	6	55	1	35	0	0	0	0	10	12	4	1	41	0	4	19	274	4	3	0	0	2	20	32	1	11	50	0	9	0	7	510	4	72	0	0	0	2	12	97	8	4	161	1	16	29	1604	32	1	0	4	3	215	24	6	0	100	0	4	0	10	350	2	258	0	0	0	64	5	0	1	37	0	4	10	169	6	3	0	0	0	138	4	0	2	5	0	0	7	15	3	0	0	0	0	52	1	0	1	23	0	0	3	42	0	0	0	0	0	16	4	0	0	8	0	2	0	1	39	0	129	0	0	1	2	0	0	0	13	0	0	0	35	0	0	0	1	0	9	2	0	14	0	5	1	4	56	0	150	0	0	1	7	4	0	0	6	1	0	0	24	2	0	0	0	31	12	0	3	61	0	3	3	572	0	2	0	5	0	61	9	9	1	12	0	3	0	3	119	1	128	0	0	1	8	37	2	1	18	1	2	11	114	5	3	0	1	2	57	12	8	0	9	0	0	0	3	69	0	62	0	0	1	0	3
VCAM1	5	0	0	0	0	10	6	50	0	0	141	5	4	22	0	1	0	166	47	0	102	2	0	0	2	4	165	1	4	11	0	3	0	99	56	0	281	0	0	0	6	89	4	16	3	0	0	0	125	25	0	96	0	0	1	2	0	144	6	6	37	0	0	328	4	0	1	1	0	2	2	92	2	1	8	0	0	0	13	11	1	174	0	0	0	0	1	203	1	38	42	2	3	1189	76	3	0	0	3	8	6	204	9	6	38	1	4	7	155	114	3	329	0	2	2	16	98	1	3	12	0	0	114	142	0	0	0	1	0	0	29	0	3	0	0	1	141	15	1	0	0	1	2	2	7	0	0	0	0	0	17	6	0	0	0	0	0	0	45	0	1	0	0	1	0	19	4	0	155	0	1	0	1	5	0	0	2	0	0	15	0	0	0	0	0	0	170	1	6	9	0	1	2	187	48	1	249	1	0	2	0	11	0	0	3	0	0	5	2	1	0	0	0	1	106	0	5	98	1	2	41	25	1	0	0	2	0	12	100	4	2	19	0	0	0	18	22	0	230	0	0	2	8	92	3	1	21	1	2	101	19	1	3	0	3	0	7	65	1	0	6	0	1	0	71	29	0	60	0	0	1	2	1
PLEKHA4	7	1	0	2	0	0	4	42	0	0	119	11	2	15	0	2	1	13	13	3	229	1	0	2	5	1	229	12	7	21	0	0	0	1	6	0	430	1	0	1	2	87	20	9	9	0	0	4	6	7	0	202	0	0	1	5	4	331	6	21	29	0	0	13	2	0	0	0	0	11	0	44	7	1	5	0	0	0	1	6	0	250	0	0	0	0	2	1167	19	55	70	1	6	19	30	5	0	0	4	15	8	243	45	3	16	0	1	6	7	46	0	661	1	2	4	10	186	1	3	25	0	1	10	14	0	0	0	3	6	2	49	2	6	6	2	0	5	1	2	1	0	0	0	2	34	1	0	8	0	1	0	0	0	0	0	0	2	1	99	18	3	8	0	0	0	0	9	0	744	0	0	0	0	21	0	0	4	0	0	0	0	0	0	0	2	0	124	10	7	6	0	1	1	21	14	0	471	0	1	1	4	59	0	1	4	0	0	0	1	0	0	0	0	0	149	1	5	18	0	0	6	2	1	2	0	0	1	5	138	8	1	7	0	0	0	5	6	1	429	0	1	1	3	397	8	11	19	1	0	13	8	0	1	0	2	1	6	110	12	2	7	0	1	0	4	16	1	237	0	0	1	3	1
TMEM202-AS1	3	0	0	8	0	1	8	35	0	0	95	2	11	336	0	2	1	20	30	1	161	2	0	3	1	5	49	5	2	277	0	2	0	9	25	1	106	0	0	2	4	33	4	5	60	0	0	6	6	12	0	56	0	0	0	1	3	20	0	5	171	1	1	26	5	0	0	0	0	2	2	23	1	0	41	0	0	0	1	5	0	102	0	0	0	0	1	286	14	12	1311	2	13	71	128	3	8	0	5	2	14	112	7	2	281	0	1	1	16	112	0	464	1	2	4	8	40	1	3	504	0	3	14	27	4	1	0	1	1	5	22	0	1	75	0	0	17	5	0	1	0	0	0	4	7	1	0	47	0	0	0	12	0	0	0	0	2	1	39	7	0	81	0	0	0	1	32	0	361	0	0	0	2	2	0	0	53	0	0	0	0	0	0	0	0	0	28	5	4	83	0	2	1	11	34	1	279	2	0	0	0	17	0	0	46	0	3	2	4	0	0	0	0	2	29	0	0	148	0	2	4	31	1	4	0	2	1	5	50	3	1	92	0	1	1	2	28	0	184	1	0	1	1	82	0	3	152	1	2	12	37	2	7	0	4	1	5	35	1	0	135	1	0	0	1	34	0	139	0	0	0	1	3
NHP2	1	0	3	1	0	1	2	8	0	1	70	5	8	66	0	1	1	29	36	2	84	3	0	6	5	6	26	4	5	36	0	0	0	5	12	0	46	0	0	0	7	26	9	10	25	0	3	2	20	19	0	54	1	0	4	4	3	38	0	9	49	0	1	51	0	0	1	0	1	6	0	27	1	0	20	0	0	0	4	4	0	71	0	0	1	0	2	242	7	19	268	2	1	83	58	4	6	0	8	12	18	41	14	1	42	0	5	0	15	47	0	112	1	1	1	14	24	2	1	57	0	0	13	23	0	0	0	5	1	1	10	0	1	8	2	0	9	5	1	1	0	2	0	3	5	0	0	9	0	0	0	0	0	0	0	2	3	0	23	5	0	13	0	1	1	6	15	0	132	0	0	0	5	0	0	0	14	0	1	4	0	0	0	1	0	0	15	0	4	18	0	0	2	31	14	0	108	0	1	2	2	12	1	0	15	0	0	3	2	0	2	2	0	6	25	0	1	73	0	3	5	20	1	3	0	4	0	11	45	3	2	28	1	1	0	7	16	0	124	0	1	0	6	76	4	3	19	1	1	13	8	3	3	0	2	1	14	41	16	3	46	0	6	0	18	32	0	105	0	0	3	1	5
AL391097.1	4	0	0	4	0	0	0	8	0	0	299	45	3	142	0	0	6	76	7	0	96	3	0	4	18	5	431	42	2	305	0	0	1	36	4	1	108	0	0	5	2	409	22	0	145	0	0	16	47	0	0	100	1	0	0	3	1	99	9	0	36	0	0	113	0	0	0	0	0	6	0	142	10	0	49	0	0	0	9	1	0	53	0	0	0	5	1	1011	33	4	604	0	4	410	8	4	2	0	0	24	11	314	18	0	244	0	0	4	29	5	0	228	0	0	4	2	99	0	0	44	0	0	53	0	0	0	0	2	6	1	30	0	0	3	0	0	32	0	0	0	0	0	3	2	15	2	0	27	0	0	3	0	0	0	0	0	1	8	251	32	0	145	0	0	2	13	0	0	686	0	0	2	1	14	0	0	27	0	0	1	0	0	0	0	1	0	203	14	1	110	0	0	4	47	0	0	297	0	0	5	0	19	0	0	15	0	0	4	0	0	0	0	2	8	117	1	1	90	0	0	15	1	0	0	0	1	9	6	397	25	0	187	0	1	0	21	4	0	481	0	0	3	1	213	13	4	17	1	0	36	3	1	1	0	0	3	19	346	35	1	247	0	0	2	33	1	0	276	0	0	0	3	2
AC019163.1	0	0	1	1	0	0	8	13	0	0	32	6	7	60	0	3	1	41	51	1	62	2	0	5	2	8	33	10	1	45	0	0	0	15	25	0	47	0	2	3	12	12	6	4	11	1	1	2	27	17	0	36	4	0	3	0	11	13	1	7	21	0	0	29	4	0	0	0	0	0	1	5	0	1	13	0	0	0	3	7	0	45	0	0	0	0	2	163	7	11	248	1	19	130	140	7	6	0	13	3	20	46	9	2	32	0	4	0	16	107	2	141	1	2	2	18	14	0	1	65	3	3	43	44	3	5	0	4	1	14	12	0	0	7	3	2	12	7	1	1	0	2	0	5	4	0	0	3	0	0	0	7	0	0	0	0	1	3	16	6	0	15	0	3	1	4	38	0	140	4	1	0	2	0	0	0	3	1	0	3	6	0	0	2	0	0	6	5	0	8	0	1	0	28	38	2	92	1	1	1	2	8	0	0	13	0	0	1	2	0	3	7	0	3	15	1	0	21	1	10	5	33	0	3	0	3	0	10	27	6	0	16	0	0	0	2	48	0	108	1	0	0	7	34	2	0	16	1	4	20	28	0	9	0	5	0	12	12	7	1	27	0	0	0	9	45	1	41	0	0	2	0	2
ROR1-AS1	1	0	0	2	0	0	0	19	0	1	165	4	16	60	0	2	2	27	5	0	538	3	0	0	6	2	258	0	11	114	0	2	0	4	9	0	274	0	0	2	3	163	5	40	51	0	0	34	29	16	0	409	1	0	0	2	0	45	4	16	163	0	0	20	9	0	0	0	0	1	1	148	0	2	30	0	0	0	10	5	0	692	0	0	0	1	0	630	1	140	532	0	2	114	160	0	2	0	0	16	3	219	4	2	73	0	3	6	13	30	0	517	0	0	1	2	70	0	3	94	0	0	0	4	0	0	0	0	3	1	25	0	6	39	0	0	5	2	0	0	0	0	3	1	25	0	0	96	0	2	1	30	1	0	0	0	0	0	248	4	0	46	0	0	3	5	26	0	1465	0	1	2	3	17	0	0	44	0	0	0	2	0	0	0	0	0	189	0	16	30	1	1	8	70	6	0	975	0	0	2	0	22	0	0	64	0	0	0	8	1	0	0	0	0	99	0	4	313	0	0	3	63	0	0	0	1	3	0	344	1	5	119	0	3	1	8	15	2	978	0	0	5	0	209	0	1	40	0	4	6	17	0	0	0	3	2	0	298	1	9	92	0	0	1	23	14	1	616	0	0	0	5	2
DUS3L	0	0	1	1	0	0	6	5	0	0	40	2	4	54	0	0	0	22	18	0	41	0	0	2	1	6	47	2	3	94	0	0	0	6	25	0	76	1	4	1	6	15	1	4	15	0	0	1	6	13	0	35	1	0	2	0	5	62	2	5	91	0	0	61	10	0	0	0	0	4	1	42	3	0	28	0	1	0	7	9	1	101	0	0	2	1	3	204	4	17	330	1	11	96	109	9	10	0	7	6	26	56	12	0	73	0	1	0	12	82	2	162	0	2	1	14	36	0	0	111	1	2	32	42	3	2	0	3	1	7	10	0	2	23	2	3	11	4	1	2	0	1	1	0	4	0	0	9	0	1	1	3	1	0	0	0	1	2	19	5	0	25	0	0	0	1	23	0	223	1	2	2	6	4	0	0	19	0	1	0	3	0	0	1	0	0	9	2	2	11	0	2	0	18	23	0	101	0	0	0	1	9	0	0	20	0	0	2	1	0	2	1	0	7	44	0	3	86	5	1	9	32	3	2	0	3	1	6	24	2	1	24	0	4	0	6	25	0	135	1	2	1	2	77	5	1	19	2	0	16	8	1	5	0	3	3	6	35	5	0	39	0	1	0	8	36	0	64	2	0	0	0	2
TMEM129	1	0	0	3	0	0	11	8	0	1	70	7	11	103	1	4	0	25	47	0	89	4	0	4	4	5	45	5	3	71	1	0	1	6	22	0	52	0	0	2	5	21	2	2	13	0	0	3	14	15	0	47	2	0	4	0	5	24	0	7	55	0	0	18	2	0	2	0	0	2	0	25	1	0	20	0	0	0	3	8	0	61	0	0	0	1	2	221	4	11	405	4	4	62	97	3	3	0	10	1	15	95	20	4	116	1	1	0	33	119	1	206	2	4	0	18	38	0	2	135	0	0	31	29	0	2	0	3	1	4	11	0	3	14	2	2	10	3	0	1	0	0	0	3	5	0	0	6	0	0	1	0	1	1	0	1	0	2	28	7	1	19	0	0	2	2	28	0	180	0	0	1	2	1	0	0	15	0	0	1	0	0	0	0	0	0	13	2	3	27	0	0	2	22	26	1	136	0	0	0	2	13	0	1	22	1	0	2	5	0	0	1	0	6	19	1	1	68	1	5	6	16	0	3	0	1	1	11	46	5	1	37	0	1	0	2	29	1	132	1	0	1	6	59	3	3	40	0	1	25	18	1	9	0	5	0	6	53	4	2	57	0	2	0	11	37	0	108	1	0	0	2	5
THYN1	0	0	1	3	0	2	8	13	0	0	80	6	8	183	0	4	0	50	22	0	106	1	0	6	3	9	42	4	1	130	0	0	0	8	17	0	43	0	1	0	10	33	4	8	36	0	1	0	21	13	0	50	1	0	4	1	6	17	3	3	79	1	0	29	2	0	1	0	0	1	1	21	3	0	63	0	0	0	3	3	1	59	1	0	0	1	2	291	7	24	775	1	2	99	82	4	4	0	17	9	25	64	6	1	111	0	3	1	15	70	2	182	0	0	1	17	35	1	2	174	0	0	15	9	2	1	0	3	1	8	17	0	2	25	0	0	10	0	0	0	0	1	0	5	13	0	0	22	0	0	8	2	0	0	0	0	0	6	18	2	1	39	0	1	0	4	18	0	203	0	0	0	1	4	0	0	24	0	0	4	0	0	0	0	1	1	17	2	6	38	0	1	0	33	17	0	160	0	1	0	3	13	1	0	49	0	0	2	7	0	0	3	0	10	49	3	0	158	0	2	14	29	0	3	0	3	1	11	43	4	1	56	0	0	0	6	25	0	144	2	0	0	4	74	7	1	52	0	3	16	19	3	6	0	5	1	20	52	3	1	86	0	2	0	10	35	0	101	1	0	3	0	0
RAB3C	1	0	0	0	0	12	1	2	0	1	11	2	1	7	0	0	0	423	8	0	23	1	0	0	2	2	6	3	1	3	0	0	0	254	2	1	1	0	0	0	1	9	2	1	6	0	0	1	260	2	0	6	1	0	0	0	1	18	8	4	23	0	0	517	3	3	0	0	0	4	0	9	0	2	4	0	0	0	36	0	5	12	0	1	0	0	0	114	20	23	72	5	15	2998	26	34	2	0	4	10	9	26	6	4	20	0	0	1	656	38	8	51	1	3	3	9	24	14	1	39	1	0	1727	6	3	1	1	8	15	6	13	0	3	9	3	1	640	5	5	1	1	0	8	1	2	1	0	7	0	0	78	0	0	0	0	0	0	0	3	0	0	4	0	2	0	30	3	0	16	0	0	0	0	0	0	0	1	0	0	50	0	4	0	0	2	0	2	5	1	6	1	1	12	768	5	1	15	1	0	1	0	1	1	0	3	0	2	39	1	0	2	1	0	0	8	6	0	33	2	2	256	9	14	3	0	1	0	4	7	1	0	2	0	1	0	41	8	2	22	0	0	1	4	32	17	3	6	3	0	476	6	4	8	0	5	2	5	9	0	0	6	0	0	0	174	4	0	10	0	0	1	1	0
PLXNB1	4	0	0	11	0	2	4	95	0	2	54	7	10	126	1	1	0	19	11	0	482	1	0	2	7	5	40	2	4	116	0	0	0	8	3	2	282	0	0	1	0	33	3	22	29	0	0	4	13	1	0	228	0	0	1	1	4	63	4	31	251	0	0	34	1	1	1	0	0	4	0	27	4	4	29	0	0	0	3	3	0	392	0	0	1	1	5	309	7	61	769	1	3	46	15	2	1	0	3	5	8	107	8	5	196	0	0	4	14	30	0	1466	1	2	3	16	51	1	10	247	0	0	20	5	2	0	0	0	1	3	40	0	16	68	0	0	3	0	0	0	0	0	0	0	6	1	0	40	0	0	2	0	1	0	0	0	0	1	33	2	0	39	0	1	1	3	5	0	1068	0	0	0	3	3	0	0	42	0	0	0	0	0	0	0	0	0	57	2	15	100	0	0	3	27	12	0	1091	1	0	0	7	33	0	0	108	0	0	1	0	0	1	0	0	2	86	3	8	302	0	1	9	7	0	0	0	2	1	2	54	3	5	58	0	2	0	4	9	0	629	1	0	2	3	142	3	3	160	1	0	8	5	0	2	0	3	1	3	46	8	8	80	0	2	0	11	9	0	571	0	1	0	2	1
SEMA4C	3	1	0	3	0	0	2	21	0	1	40	12	11	43	0	1	2	56	11	0	105	1	0	3	2	0	30	11	5	35	0	0	0	6	4	0	84	0	0	1	2	28	8	12	15	0	0	5	43	4	0	78	0	0	1	0	1	41	12	12	49	0	0	156	3	0	0	0	1	2	0	22	3	2	6	0	0	0	7	3	0	92	0	0	0	1	0	303	25	34	216	1	2	171	18	0	2	0	15	6	28	77	45	4	77	0	3	4	39	42	1	451	1	0	5	20	37	2	13	56	1	0	45	8	1	0	0	4	2	3	16	0	3	13	0	0	37	0	0	1	0	2	0	3	5	0	0	5	0	0	4	0	0	0	0	3	0	2	25	3	0	12	0	1	0	4	6	0	244	1	2	1	4	1	0	0	4	0	0	2	0	0	0	0	1	0	36	5	7	14	0	0	1	36	9	0	269	2	1	1	1	21	0	0	13	0	0	4	0	0	3	5	0	5	38	3	5	49	1	0	19	11	0	3	0	10	3	4	38	9	3	33	0	3	0	5	21	0	171	0	1	0	6	93	7	4	27	2	0	71	7	2	2	0	6	3	4	54	9	0	31	0	0	0	11	22	1	181	1	0	0	2	8
NLRP3	2	0	0	1	3	0	43	1	0	0	12	4	1	19	0	10	0	5	162	0	8	15	0	1	0	3	8	1	0	14	0	24	0	1	116	1	6	1	0	2	3	4	2	2	6	0	2	1	0	74	0	6	7	0	0	0	6	24	0	5	10	0	19	25	324	7	18	0	2	0	6	3	1	0	2	0	7	0	1	85	0	9	1	0	0	0	0	61	0	0	37	2	187	16	1354	7	87	3	6	5	37	24	2	1	12	1	22	0	6	464	0	50	7	1	0	17	7	0	1	16	0	17	1	336	2	18	0	1	0	7	5	0	0	1	0	5	0	52	1	11	3	3	0	0	0	0	0	1	0	3	0	33	4	6	0	0	0	1	5	0	0	2	0	8	0	3	94	0	27	1	0	0	2	0	0	0	1	0	5	1	76	0	11	0	0	0	8	1	1	2	0	18	0	3	167	1	18	8	0	0	3	3	0	0	2	0	7	0	137	0	37	0	0	5	12	0	0	15	2	33	1	278	1	43	0	0	0	20	14	0	0	4	0	5	0	1	104	0	17	5	0	0	2	18	1	0	5	0	14	3	83	0	38	0	1	0	2	7	1	0	4	0	3	0	2	113	0	19	3	0	0	0	2
ANKFN1	6	0	1	21	0	2	7	7	0	0	334	9	2	186	0	0	0	11	13	2	27	0	0	2	3	3	94	2	1	132	0	0	0	1	7	0	16	0	0	0	0	296	2	10	107	0	1	6	6	8	1	42	1	0	0	0	3	312	7	7	698	0	0	45	5	0	0	0	1	3	0	570	1	1	141	0	0	2	7	8	0	48	1	0	0	2	2	1904	1	13	1713	0	4	83	58	6	10	0	3	3	15	423	9	2	341	0	1	2	13	41	0	106	0	0	1	6	161	0	4	273	2	0	7	17	1	0	0	5	0	3	103	1	2	67	0	1	29	5	0	2	0	3	0	1	31	0	0	89	0	0	3	6	2	0	0	0	0	1	63	4	0	58	0	0	0	5	8	0	69	0	0	0	0	10	0	0	39	0	0	0	2	0	0	0	0	0	169	0	2	84	0	1	3	15	19	0	90	1	0	1	0	41	0	0	147	0	2	1	2	0	0	0	0	1	352	0	2	585	8	2	10	25	2	3	1	1	0	5	138	0	0	87	0	0	0	4	13	0	46	1	0	0	6	452	4	2	329	2	1	9	19	1	3	0	2	2	9	275	5	1	105	0	0	0	6	10	0	34	0	0	1	0	0
IFI27L2	1	0	1	0	0	4	8	16	0	0	76	6	7	32	0	2	2	55	75	2	118	3	0	11	6	10	40	4	0	20	0	0	0	8	17	0	28	0	1	1	4	46	4	9	16	0	2	4	28	40	0	61	3	0	9	0	14	29	0	4	6	0	0	18	5	0	1	0	2	3	1	27	0	0	8	0	1	0	5	2	1	49	0	0	2	0	1	446	5	19	136	3	4	100	115	4	5	0	32	8	17	67	3	5	33	1	4	1	15	97	2	186	2	1	2	30	28	0	3	4	1	2	12	11	0	1	0	1	0	1	15	0	1	1	0	1	17	1	1	0	0	2	0	2	7	0	0	2	0	0	2	0	0	0	0	0	0	4	21	2	0	7	0	2	0	5	16	0	171	0	0	1	2	1	0	0	1	0	0	2	0	0	0	0	1	0	32	3	4	11	0	2	2	39	33	0	157	2	0	2	3	21	0	1	4	0	0	1	4	0	0	3	0	2	44	0	0	13	1	2	9	19	1	0	0	3	0	11	59	3	2	34	0	2	0	8	47	0	150	1	2	2	2	43	3	0	8	0	2	11	10	1	3	0	5	1	9	67	6	3	27	0	2	0	6	35	0	110	0	0	1	3	5
SLC50A1	0	0	2	0	0	4	2	8	0	0	21	10	2	40	0	2	0	42	34	0	57	2	0	1	3	2	30	14	0	51	1	0	1	6	24	0	60	0	1	0	2	17	0	5	19	1	1	3	14	13	0	28	4	0	2	0	3	26	3	10	37	0	0	60	2	0	0	0	0	2	0	21	2	0	22	0	1	0	6	7	2	66	0	0	1	0	2	197	5	6	291	4	7	129	129	3	9	0	15	5	20	41	16	5	35	2	3	1	16	56	0	128	1	0	2	11	22	0	0	52	0	1	26	40	1	2	0	0	0	4	13	0	0	7	1	1	13	9	4	1	0	0	0	3	4	0	0	14	2	2	3	3	1	0	0	1	0	1	20	12	1	10	0	2	0	10	15	0	174	1	0	0	1	1	0	0	4	0	0	1	1	0	0	0	0	2	21	2	1	10	0	1	2	18	19	0	110	1	0	0	1	12	0	0	12	1	0	4	9	0	0	3	0	6	15	0	6	41	2	0	19	30	1	3	0	4	1	7	32	7	1	19	0	1	0	6	21	0	105	1	0	0	3	77	4	0	27	6	1	26	10	0	2	0	6	1	15	30	8	1	29	0	0	0	10	19	1	64	2	0	1	1	5
AC138811.1	0	0	0	1	0	0	3	5	0	0	36	1	3	100	0	0	0	27	17	3	50	1	0	0	4	5	32	3	0	79	0	5	0	11	16	0	27	0	4	2	3	31	4	6	36	0	1	5	20	21	0	64	1	0	2	1	6	14	1	4	87	0	0	30	3	0	0	1	0	0	2	18	4	1	27	0	0	0	3	8	0	75	0	1	0	0	0	187	5	29	593	2	12	120	85	5	8	0	16	8	23	36	4	0	76	0	1	0	3	57	0	77	0	3	1	7	14	0	2	95	1	1	12	14	2	1	0	5	1	7	21	1	7	45	0	2	14	10	0	3	0	7	3	1	6	0	0	52	0	1	4	6	0	0	0	5	0	6	24	2	0	29	0	0	0	3	13	0	155	1	1	0	0	4	0	0	17	0	0	2	1	0	0	2	2	2	18	1	2	33	1	0	0	9	15	0	81	0	0	0	1	9	0	0	45	0	0	1	4	0	0	2	0	1	38	0	0	146	1	2	8	21	0	0	0	7	2	8	57	2	0	71	0	3	0	4	35	0	142	0	1	1	6	92	2	2	65	2	2	12	10	1	6	0	5	1	4	46	5	1	80	1	2	0	7	31	0	78	3	0	0	2	7
EXPH5	2	0	1	3	0	0	5	40	0	0	40	0	1	93	3	6	0	45	26	0	119	1	0	1	0	15	33	1	0	25	0	3	2	8	29	0	140	0	2	0	6	50	3	1	56	0	5	4	35	13	0	76	0	0	2	0	4	33	3	2	418	0	0	84	4	0	0	0	1	0	2	22	0	0	13	1	0	0	13	5	1	369	0	0	0	1	1	441	0	8	897	1	15	114	50	1	3	0	10	1	31	63	2	1	51	0	2	2	21	101	1	358	1	4	1	15	73	2	3	384	0	1	33	22	0	0	0	8	0	26	45	0	2	110	0	2	29	3	0	0	0	4	0	3	23	0	0	36	0	3	1	3	0	0	0	0	0	4	24	1	0	15	0	1	0	2	21	0	319	0	2	0	1	0	0	0	27	0	0	0	0	0	0	0	0	0	32	0	2	21	0	3	0	38	21	0	424	1	0	0	2	35	0	0	130	0	1	1	2	0	0	4	0	10	139	0	2	357	1	7	8	10	0	3	0	5	1	16	49	1	0	27	0	2	0	8	40	0	229	0	1	0	7	316	0	3	115	0	4	20	26	1	7	0	3	0	16	54	3	2	18	0	4	0	14	66	1	133	0	0	0	1	4
AC092650.1	1	0	0	2	0	0	10	3	0	0	11	2	0	75	0	4	0	13	11	0	26	3	0	2	0	3	13	4	1	64	0	1	0	2	6	1	12	0	1	0	3	12	0	1	31	0	1	1	7	16	1	14	1	0	1	1	2	31	0	10	295	0	2	18	4	0	0	0	0	2	3	12	3	1	25	0	1	0	0	6	0	17	0	0	0	0	0	125	3	7	923	2	25	34	93	17	10	0	9	3	22	19	2	1	111	0	6	0	8	86	1	49	1	0	1	10	19	2	0	370	0	0	11	23	6	1	0	7	0	7	10	0	6	88	2	3	8	20	1	1	1	2	0	3	4	0	0	85	0	1	4	2	0	1	0	2	2	3	6	0	0	25	0	0	0	9	9	0	49	0	1	0	2	5	0	0	48	0	1	0	3	0	1	0	1	0	6	1	1	65	0	7	0	9	22	0	33	0	1	0	0	8	1	0	89	0	2	2	11	0	4	5	0	4	29	0	3	268	3	15	6	56	3	3	0	8	0	12	9	2	1	32	0	8	0	2	17	1	34	0	0	0	3	53	0	2	104	8	12	8	26	8	8	0	6	4	18	13	4	0	49	2	1	0	5	20	0	16	0	0	0	0	0
DDX19B	1	0	0	3	0	1	3	14	0	0	50	6	3	77	0	0	1	25	19	0	80	1	0	1	1	5	25	3	2	88	0	2	1	10	26	0	58	1	1	1	6	26	4	5	34	0	0	0	12	21	0	35	3	0	0	1	3	46	4	4	152	0	1	51	5	0	1	1	2	1	1	23	3	0	22	0	0	0	1	6	0	80	0	0	0	0	1	265	8	23	432	0	8	96	89	9	5	1	4	5	16	60	10	1	122	0	2	2	22	90	0	203	3	3	3	10	42	0	1	188	0	1	20	34	3	0	0	2	0	4	17	1	0	31	0	2	13	5	2	2	0	0	0	3	9	1	0	17	0	0	4	5	2	2	0	2	1	0	10	4	0	25	0	1	1	5	8	0	174	0	0	0	1	0	0	0	21	0	0	2	2	0	0	0	0	0	16	2	1	25	0	2	1	21	22	0	136	0	0	0	0	20	0	0	49	0	1	5	5	0	1	5	0	8	37	2	2	97	1	3	11	23	1	5	0	2	2	5	20	6	0	18	0	2	0	0	18	0	89	0	0	0	3	89	6	1	50	1	1	21	13	2	2	0	7	1	7	28	3	2	28	0	1	1	2	16	0	79	0	0	0	1	0
DCAF4	1	0	0	3	0	2	5	11	0	0	41	6	4	72	0	1	0	53	37	1	113	1	0	1	1	15	41	4	3	64	0	0	0	13	21	0	69	0	1	0	6	27	0	4	14	0	0	2	17	6	1	52	1	0	0	1	4	40	3	10	58	0	0	43	1	1	0	0	0	1	2	35	1	0	18	0	0	0	2	4	0	117	1	0	0	1	1	216	2	26	416	2	2	108	85	1	7	0	6	2	16	47	6	2	98	2	1	1	37	83	1	221	0	2	0	16	38	1	5	146	0	2	31	42	2	1	0	3	1	1	21	0	1	22	0	1	14	3	0	2	0	2	0	6	4	0	0	16	1	0	1	2	0	0	0	1	2	4	15	1	1	19	0	0	1	4	19	0	182	1	0	0	0	4	0	0	14	0	0	5	1	0	0	0	1	0	21	2	3	41	0	2	0	24	22	0	190	1	2	2	5	19	1	0	53	0	0	1	5	0	0	2	0	4	42	0	4	108	0	3	11	28	0	1	0	6	1	9	32	2	2	39	0	1	0	5	20	2	121	0	0	0	2	85	4	2	51	3	0	17	24	4	2	0	5	2	8	21	3	1	42	0	0	0	7	29	0	69	0	0	1	1	1
ZFPL1	1	1	0	3	0	1	5	8	0	0	67	6	3	94	0	2	0	23	14	1	67	2	0	4	7	1	32	7	5	87	1	5	0	5	18	0	38	0	1	1	8	25	1	6	23	0	0	1	16	13	0	28	1	0	1	0	2	29	1	4	112	0	0	29	3	0	0	2	0	0	1	20	1	1	22	0	1	0	1	9	0	50	0	0	0	2	3	269	6	9	544	0	5	75	73	3	8	1	8	7	26	65	10	2	167	0	4	2	21	85	2	192	2	0	0	9	55	0	3	172	1	0	18	10	3	4	0	1	0	4	16	0	3	13	1	0	11	4	1	0	0	1	0	2	6	0	0	11	0	0	4	2	0	0	0	2	0	0	28	3	0	33	0	1	2	7	14	0	174	0	0	0	1	3	0	0	17	0	0	4	1	0	0	0	0	0	13	3	7	36	0	1	2	15	26	0	111	1	2	0	2	20	0	1	55	0	1	1	3	0	2	0	0	4	39	0	3	147	1	1	8	19	0	4	0	3	1	4	26	2	0	55	1	0	0	6	28	0	133	0	0	1	2	97	2	2	46	1	1	15	17	2	3	0	4	1	7	45	1	1	77	0	1	0	5	25	2	58	2	0	1	2	1
AC107081.2	1	0	0	2	0	0	3	11	0	0	45	12	8	52	0	0	0	31	14	1	60	1	0	1	7	7	45	7	3	90	0	1	0	10	18	1	84	0	3	0	9	38	8	16	52	2	0	5	35	21	0	80	1	0	2	3	5	44	5	19	101	0	0	63	3	0	0	0	0	1	2	43	2	7	59	0	0	0	6	13	2	107	0	0	0	2	5	171	5	29	396	0	6	144	115	7	4	0	5	6	22	29	6	0	51	0	0	1	7	58	0	109	0	0	0	16	16	0	2	92	0	0	15	32	1	1	0	2	0	4	12	2	5	19	0	1	16	11	1	0	0	0	1	3	5	0	0	7	0	0	6	3	1	0	0	2	0	2	17	9	0	25	0	1	0	6	19	0	171	2	2	0	1	3	0	0	16	0	0	0	4	0	0	0	0	3	10	0	3	16	0	0	1	14	12	0	93	0	0	1	0	8	0	0	20	0	0	0	2	0	1	3	0	5	20	1	1	43	1	2	16	18	0	1	0	3	0	9	59	7	3	37	0	2	0	13	39	0	173	1	1	2	9	65	7	1	39	0	0	18	16	2	5	0	6	0	13	27	12	1	69	0	3	0	4	33	1	90	1	0	1	2	1
LINC00641	3	1	0	6	0	0	11	13	0	2	43	4	2	91	0	0	0	25	17	2	73	1	0	2	4	6	9	4	1	41	0	0	0	3	12	0	12	0	0	0	1	19	4	8	29	2	0	2	14	15	0	35	1	0	0	1	5	33	2	3	115	0	0	54	3	3	0	2	0	4	0	18	3	1	36	0	1	0	4	6	0	57	0	0	2	2	1	148	7	15	603	2	2	81	79	8	14	0	12	3	27	65	16	3	182	1	2	1	15	87	2	174	1	1	0	22	25	1	2	228	2	1	25	33	2	7	0	9	2	10	16	1	1	42	1	0	13	12	1	2	0	0	1	6	2	0	0	15	0	0	1	3	3	0	0	1	0	1	9	2	0	17	0	1	0	2	16	0	72	0	0	0	0	2	0	0	27	0	0	3	1	0	0	0	2	0	24	4	2	22	0	2	2	16	19	0	81	1	0	0	1	11	0	0	44	0	0	2	6	0	0	1	0	5	24	0	0	143	1	2	12	36	0	2	0	4	3	8	17	4	0	34	0	0	0	1	29	0	77	1	0	0	1	81	0	2	75	2	2	19	25	4	6	1	10	1	8	14	0	1	41	0	1	0	2	11	0	58	0	0	2	0	2
UNC5B	1	0	2	3	0	4	9	24	0	5	49	56	2	9	0	4	5	85	104	0	286	2	0	2	0	2	24	25	4	9	0	1	1	57	23	0	129	0	1	1	0	46	38	5	4	0	0	10	52	23	2	141	0	0	0	1	2	11	32	7	7	0	0	159	0	0	0	0	0	2	0	6	23	3	1	0	0	0	13	10	1	88	0	0	0	1	1	107	99	22	50	1	0	274	19	0	3	0	0	0	3	86	194	2	24	0	4	4	73	98	1	341	0	3	3	5	19	7	7	10	0	0	94	3	2	1	0	2	1	1	7	2	1	4	0	0	35	1	0	1	0	0	0	4	0	6	0	5	0	0	10	1	1	0	0	0	0	0	29	38	0	6	0	0	0	6	11	0	308	0	0	0	0	2	5	0	5	0	0	18	0	0	0	0	0	0	38	48	4	7	0	2	3	73	101	0	252	1	0	0	3	4	0	0	0	0	0	10	0	0	0	0	0	0	12	14	2	10	0	0	72	3	0	0	0	2	1	1	39	32	0	11	0	2	2	24	44	0	239	0	1	4	2	36	82	0	10	0	0	107	8	0	3	0	0	0	1	47	37	1	11	0	1	0	22	81	2	133	0	0	1	1	1
AC245060.6	2	0	0	0	0	0	1	3	0	0	98	14	8	184	1	4	3	40	17	2	106	3	0	4	1	19	120	18	5	159	0	4	0	8	25	2	78	0	2	3	8	41	4	9	39	1	0	2	20	19	0	57	1	0	1	1	8	12	1	1	32	0	0	7	1	0	1	0	0	1	0	26	1	0	16	0	1	0	4	11	0	47	0	0	0	0	0	319	3	20	748	4	12	89	122	6	6	0	11	9	22	47	1	3	92	0	2	2	7	34	1	82	1	1	1	8	25	0	0	86	0	1	8	9	1	0	0	1	0	0	19	1	2	27	2	0	8	1	0	1	0	0	0	3	19	0	0	52	1	0	2	7	1	0	0	2	0	4	45	8	0	53	0	1	0	3	24	0	255	1	0	2	1	1	0	0	11	0	0	1	2	0	0	0	1	0	20	3	3	49	0	0	1	16	8	0	148	0	0	1	0	8	0	0	24	0	0	0	1	0	0	1	0	4	19	0	1	84	2	1	2	21	1	0	0	3	0	4	58	4	1	75	0	0	0	7	26	0	173	0	2	2	7	87	4	1	56	5	0	14	12	1	3	0	7	1	8	60	8	2	106	0	0	0	12	44	0	86	2	0	3	2	7
PTGR2	0	1	1	16	0	1	16	23	0	0	60	5	10	227	0	1	0	27	25	0	122	2	0	4	3	1	49	4	1	259	0	4	1	8	26	0	82	0	1	0	2	30	3	4	85	0	0	5	10	17	1	46	0	0	0	2	1	30	5	12	216	0	0	29	5	0	0	0	0	2	1	29	2	0	70	0	0	0	3	8	0	100	0	0	0	0	1	251	5	17	1211	2	4	83	126	7	6	0	2	7	11	83	4	0	236	0	2	0	18	111	0	290	0	0	2	14	50	0	3	485	0	1	23	39	3	0	0	0	0	2	34	0	0	96	0	2	21	10	3	0	0	0	1	0	6	0	0	55	0	0	1	4	1	0	0	0	1	0	16	2	0	58	0	0	2	4	13	0	231	0	0	0	3	2	0	0	33	0	0	1	2	0	0	0	0	0	25	3	2	51	0	0	3	13	32	0	209	0	0	0	0	11	0	0	72	1	0	0	7	0	1	1	0	4	43	1	1	243	2	3	16	38	0	2	0	3	1	1	48	0	1	74	1	1	0	3	25	1	166	0	1	1	4	118	3	2	148	2	4	15	36	3	5	0	0	4	11	46	5	2	140	0	4	0	2	50	3	135	0	0	0	3	1
AC010319.4	0	0	0	0	0	0	4	1	0	0	27	1	2	39	0	5	0	34	27	0	40	2	0	3	4	7	29	1	0	29	0	2	0	12	38	0	33	1	2	0	11	17	1	2	10	0	0	0	28	26	0	34	0	0	4	0	7	8	0	4	23	1	1	19	2	0	0	1	4	1	1	23	1	2	5	0	0	0	4	9	0	63	1	0	0	0	0	80	1	7	216	1	10	93	116	4	6	0	19	4	13	29	2	1	29	0	4	0	20	86	1	78	1	0	0	17	8	0	1	35	1	1	33	36	2	1	0	7	1	7	10	0	0	20	0	2	16	17	4	1	0	4	2	5	3	0	0	21	0	0	4	7	0	1	0	1	0	3	16	1	0	13	1	5	0	4	22	0	85	0	0	0	3	3	0	0	14	0	0	2	3	0	0	2	1	0	13	2	3	16	0	5	0	21	42	0	89	2	3	1	2	6	0	1	21	0	0	0	3	0	1	1	0	4	16	0	1	64	0	4	15	27	1	4	0	6	3	9	37	3	0	24	0	4	0	12	62	0	95	1	2	2	3	63	3	1	35	0	4	18	25	0	14	0	8	2	10	36	1	1	27	0	1	0	15	45	2	56	1	0	3	0	4
CCL28	2	0	0	9	0	1	0	6	0	0	14	30	3	233	0	0	0	53	5	2	18	3	0	2	5	11	9	27	2	201	1	1	0	6	4	0	26	1	3	0	9	9	23	5	80	1	2	2	39	2	0	18	0	0	7	0	15	20	6	3	96	0	0	33	1	2	1	0	1	2	1	6	11	0	12	0	1	0	1	1	0	26	0	0	0	0	5	63	18	11	532	3	4	150	44	14	1	0	24	2	34	7	34	0	156	1	1	0	28	33	1	42	0	4	0	18	9	1	1	149	0	0	56	9	6	1	0	3	1	13	13	1	2	27	0	0	26	3	3	0	0	2	0	4	1	2	0	20	0	0	4	0	2	0	0	3	1	9	6	36	2	72	0	1	0	3	7	0	102	0	0	1	3	2	0	0	5	0	0	0	0	1	0	0	0	2	1	9	1	62	0	2	0	42	1	0	56	0	0	0	3	8	0	0	44	0	0	0	3	0	0	2	0	5	24	2	2	122	1	0	6	5	1	1	0	9	0	12	7	8	0	110	0	1	0	2	4	1	16	0	1	0	6	32	9	1	42	0	1	14	10	4	2	0	5	0	29	9	19	1	106	0	0	0	8	17	0	32	0	0	0	2	7
C12orf49	1	0	0	6	0	0	14	8	0	0	47	5	3	50	0	2	0	45	60	1	54	4	0	5	1	8	38	6	1	25	0	4	1	7	16	0	50	0	3	0	5	22	1	6	21	0	1	2	15	27	0	33	1	0	4	0	10	37	2	5	87	0	0	60	7	0	2	0	2	3	0	28	2	0	12	0	1	0	3	15	0	61	0	0	0	1	0	284	9	12	318	8	4	123	156	3	6	0	8	7	36	73	17	3	95	0	9	2	22	138	0	151	3	3	1	32	36	0	3	103	0	2	48	53	0	3	0	7	0	11	19	0	1	18	1	2	19	8	0	0	0	3	0	4	7	0	0	9	0	0	6	6	0	0	0	0	1	7	15	1	0	11	0	2	0	1	31	0	88	0	0	0	1	1	0	0	15	0	0	3	0	0	0	0	0	0	18	2	0	17	0	1	2	31	28	0	81	0	0	0	3	16	0	0	25	1	0	3	15	0	0	3	0	8	26	1	4	69	0	5	12	46	0	5	0	5	1	10	27	3	2	26	0	1	0	8	38	0	71	1	2	2	5	74	0	2	33	1	1	31	29	1	10	0	9	0	16	21	3	0	29	0	1	0	5	27	1	48	0	0	1	0	2
MRGPRF	1	0	0	1	0	1	3	30	0	0	97	9	41	56	0	0	0	16	10	0	160	2	0	0	6	4	69	4	20	74	0	2	0	5	9	0	93	0	0	0	2	51	3	42	29	0	0	2	12	8	0	101	0	0	1	3	3	31	1	43	25	0	1	21	2	1	0	0	0	3	0	29	1	3	15	0	0	0	2	4	0	60	0	0	0	1	1	396	6	145	356	0	1	32	35	3	2	0	2	11	8	127	11	20	166	0	0	3	16	49	1	464	1	1	6	9	87	2	14	166	0	0	22	12	0	1	0	3	5	3	38	1	20	29	0	0	8	4	1	0	0	0	1	1	15	0	0	21	0	0	1	0	0	0	0	0	1	0	46	4	1	44	0	0	0	4	8	0	402	1	0	1	4	0	0	0	9	0	0	2	0	0	0	0	0	0	36	3	15	28	1	4	4	14	19	0	303	0	1	1	4	14	0	2	4	2	0	0	2	0	0	0	0	0	37	0	14	18	0	1	3	4	1	1	0	0	0	2	62	6	8	44	0	1	0	6	34	0	287	1	1	2	2	56	1	10	17	0	1	6	5	1	0	0	3	1	2	83	7	6	49	0	4	0	15	17	1	282	0	0	1	6	4
VIPR1	0	0	0	1	0	3	14	0	0	6	20	3	6	10	0	1	0	1	58	1	8	10	0	1	144	6	5	0	5	9	0	1	0	0	73	0	5	0	0	24	2	3	0	6	3	0	2	0	3	57	0	3	1	0	2	13	5	6	0	49	22	0	0	8	4	0	0	0	0	50	1	4	1	6	0	0	1	0	0	12	0	9	0	0	0	14	0	23	3	66	50	0	24	25	441	1	18	2	5	210	21	7	2	12	14	0	4	1	4	261	1	11	1	0	28	13	6	0	14	14	0	2	7	29	1	10	0	0	72	9	5	0	5	1	0	2	3	19	0	2	0	0	14	4	0	0	0	1	0	0	0	3	0	4	0	0	7	0	2	5	0	1	0	2	0	0	21	0	11	0	0	6	1	0	0	2	6	0	0	0	1	0	0	0	4	2	2	0	3	0	0	1	0	1	12	0	13	5	0	10	2	4	0	0	1	0	1	0	28	0	5	0	1	17	15	0	8	11	0	3	4	77	3	11	0	2	86	21	10	0	2	4	0	6	0	0	139	1	29	2	1	10	5	20	1	30	7	0	4	13	131	0	24	0	2	92	28	6	0	3	4	0	3	0	10	126	2	5	3	0	0	28	0
TAF6L	1	1	1	3	0	1	5	6	0	1	44	6	4	158	0	1	0	28	32	0	61	4	0	2	0	6	42	8	1	179	0	1	0	5	27	1	78	0	1	1	6	22	2	10	50	0	0	3	19	19	0	41	1	0	0	3	1	16	2	12	124	0	0	38	3	0	3	0	1	3	0	21	0	1	53	0	1	0	4	13	0	76	0	0	0	2	1	221	8	19	849	3	6	113	106	9	6	0	8	4	10	58	16	0	178	0	5	1	24	93	0	175	4	2	1	10	29	0	9	245	0	4	30	33	2	2	0	5	0	5	13	0	3	34	0	1	22	4	0	2	0	0	1	6	4	0	0	21	0	0	6	3	1	1	0	1	1	3	23	3	0	30	0	2	0	3	16	0	152	0	0	0	1	1	0	0	18	0	0	0	1	0	0	0	0	0	25	8	3	38	0	2	3	18	31	0	131	2	0	3	2	12	0	0	76	0	0	1	5	0	1	1	0	0	31	0	4	130	0	2	14	34	0	4	0	3	3	3	43	3	2	60	0	1	0	0	33	0	108	0	0	0	2	71	2	0	60	1	2	11	16	2	6	0	2	2	4	21	7	0	64	0	1	0	4	27	1	58	0	0	0	2	0
PHGDH	4	0	0	3	0	1	6	105	0	0	143	9	11	528	0	1	1	44	20	0	428	6	0	4	7	8	99	5	2	353	0	2	1	5	11	0	261	0	2	2	9	66	3	10	103	0	0	2	4	3	1	262	0	0	2	3	7	19	0	1	22	0	0	5	0	0	0	0	0	0	0	23	0	3	18	0	0	1	2	5	0	108	0	0	0	0	0	760	5	24	1504	1	1	31	68	5	4	2	8	19	14	194	7	2	463	0	2	1	10	49	1	1315	0	1	2	16	76	0	5	177	0	0	5	9	3	0	0	2	2	1	42	0	3	46	0	1	1	1	0	0	0	0	0	1	18	0	0	45	0	0	1	1	0	0	0	0	1	1	46	1	0	105	0	0	2	6	5	0	470	0	0	1	0	0	0	0	52	0	0	0	0	0	0	0	1	0	81	1	8	204	1	3	1	18	21	0	908	4	0	1	3	40	0	0	35	0	0	0	2	0	0	1	0	0	65	0	2	47	1	0	5	14	0	2	0	5	5	2	80	1	2	129	0	3	0	2	24	0	677	0	0	3	2	285	0	3	45	0	0	5	3	0	1	0	1	2	6	73	7	1	143	0	1	0	6	36	2	381	2	0	0	2	7
NDUFV2	1	0	0	3	0	0	6	7	0	0	71	3	11	104	1	2	1	37	36	0	91	3	0	2	3	8	37	7	3	92	0	4	0	11	39	0	45	1	3	1	5	29	2	3	21	0	1	2	22	14	0	38	1	0	2	0	8	20	1	4	65	0	1	40	2	0	1	0	0	4	2	20	2	3	29	0	0	0	3	2	0	77	0	0	0	0	2	153	5	16	438	2	13	115	99	3	7	0	9	4	31	37	3	2	48	0	5	0	8	66	0	103	1	0	1	17	18	0	2	118	1	0	17	33	0	5	0	1	1	7	12	0	2	15	2	0	14	7	0	2	0	2	0	3	3	0	0	24	0	0	9	6	1	2	0	0	1	5	27	2	0	19	0	0	1	0	21	0	220	0	0	1	9	2	0	0	19	0	1	0	0	0	0	1	0	2	12	4	1	14	0	3	0	22	26	0	142	1	1	0	2	5	0	0	27	0	0	0	5	0	1	0	0	7	25	0	1	84	1	6	9	48	0	3	0	5	0	18	27	2	2	32	0	0	0	4	38	0	143	1	1	2	2	65	5	0	23	4	2	21	25	0	6	0	4	0	14	35	3	0	34	0	5	0	9	46	1	61	0	0	1	0	4
POLR2J4	0	1	0	0	0	0	5	14	0	0	54	4	7	108	0	0	0	36	17	3	62	0	0	5	5	3	79	4	1	116	0	0	0	20	30	0	61	0	4	1	3	31	5	8	41	0	0	2	31	15	0	39	0	0	0	1	3	48	1	8	121	0	1	69	5	0	1	0	0	1	2	21	4	1	37	0	0	0	7	13	0	58	1	0	0	0	0	275	3	16	509	0	10	135	84	2	3	0	11	6	8	67	11	1	88	1	3	1	20	80	0	151	2	0	0	14	45	0	1	115	1	0	40	29	4	2	0	1	1	3	27	0	4	31	0	3	22	2	4	4	0	1	1	9	19	0	0	30	0	0	4	3	0	4	0	3	1	1	31	2	0	43	0	1	0	5	17	0	163	0	0	1	5	2	0	0	17	0	0	1	1	1	0	0	0	0	19	7	2	41	0	2	0	17	29	0	117	0	1	1	0	18	0	0	41	0	0	1	6	0	1	1	0	5	78	0	1	120	0	5	19	28	1	3	0	4	3	8	34	0	0	57	0	0	0	6	38	1	113	0	0	0	1	103	6	3	55	0	1	46	16	2	2	0	3	0	7	35	5	2	52	0	0	0	10	29	1	70	0	0	1	1	1
IGSF10	2	0	0	2	1	0	9	0	0	0	347	6	2	26	1	3	0	21	48	1	47	1	0	0	3	3	54	5	0	25	0	1	0	1	43	1	9	1	0	2	1	62	1	2	5	0	0	2	9	34	0	12	0	0	0	0	2	112	1	5	166	0	0	38	18	0	1	0	1	2	0	54	2	1	52	1	1	0	3	27	1	61	0	1	0	2	0	1023	3	11	415	2	17	41	381	7	3	0	5	18	10	272	11	2	125	0	3	4	16	323	2	111	1	0	1	15	255	2	3	70	0	1	7	76	1	1	0	0	4	3	107	0	0	22	0	0	1	4	0	0	0	0	3	0	62	0	0	19	0	0	0	6	0	0	0	0	2	0	94	1	0	12	0	2	1	4	18	0	66	0	0	0	0	16	0	0	9	0	0	0	2	0	0	0	0	0	58	0	0	18	0	0	1	8	37	0	95	0	1	1	0	29	0	0	40	0	0	1	25	0	0	1	0	0	178	0	2	145	1	7	6	69	2	1	0	1	2	5	125	3	2	71	0	3	0	6	57	1	126	0	1	1	1	298	3	2	80	0	0	22	77	2	4	0	4	0	5	107	13	3	33	0	1	0	4	88	1	79	0	0	1	0	1
METTL24	7	0	0	1	0	0	2	142	0	1	380	2	16	25	0	1	7	16	3	1	794	1	0	2	8	10	146	2	9	8	0	0	2	2	2	0	348	0	0	1	2	114	1	56	8	0	0	28	10	2	0	329	0	0	0	0	0	96	2	39	10	0	0	5	0	0	2	0	0	0	1	104	1	9	4	0	0	0	3	2	1	514	0	0	0	1	5	1137	0	113	82	2	2	22	16	3	0	0	3	1	20	618	9	9	34	0	1	18	20	52	0	2226	0	4	4	33	284	0	46	12	0	0	18	5	1	0	0	3	1	0	138	0	4	7	0	1	1	0	0	2	0	5	0	5	27	0	0	4	0	0	0	2	0	0	0	1	1	3	95	1	1	4	0	0	10	4	8	0	1146	0	0	3	7	8	0	0	3	0	0	0	0	0	0	0	0	0	131	2	13	4	0	1	15	11	9	0	1336	0	0	0	5	20	0	0	11	0	0	0	4	0	0	1	0	1	196	0	9	59	0	1	2	12	1	0	0	7	2	1	209	0	5	10	2	4	0	3	12	0	748	0	3	3	2	370	2	7	16	1	0	8	3	0	1	0	2	0	4	149	4	5	15	0	1	0	5	10	0	667	2	0	2	1	8
ACOX2	1	0	1	6	0	1	1	17	0	0	203	9	11	231	0	2	1	29	9	0	165	1	0	1	11	2	98	10	5	214	0	1	0	12	2	0	98	1	2	2	2	100	3	15	86	0	3	5	28	2	0	77	0	0	0	2	5	71	0	14	316	0	0	37	2	1	0	0	0	4	0	62	1	0	83	0	0	0	5	2	0	100	0	0	1	1	1	692	5	32	1656	1	1	86	30	3	0	0	2	14	5	203	11	4	356	0	5	6	24	21	0	389	0	2	1	3	115	0	10	473	0	0	23	4	1	0	0	1	3	0	55	0	2	73	0	0	5	0	0	0	0	0	0	0	22	0	1	92	0	0	3	0	0	1	0	0	0	0	54	14	1	93	0	2	0	3	4	0	374	1	0	0	3	8	0	0	77	0	0	0	0	0	0	0	0	0	78	4	8	101	0	1	3	34	4	0	332	0	0	4	1	42	0	0	151	0	0	1	0	0	0	0	0	1	148	0	3	420	0	2	5	15	0	1	0	1	5	2	110	7	3	158	0	0	0	4	14	0	269	0	0	4	1	284	3	6	203	4	1	5	9	4	2	0	1	1	6	132	11	3	131	0	0	0	11	8	0	161	0	0	2	3	2
AC010186.3	3	0	0	5	0	1	14	14	0	2	24	3	1	23	0	4	0	14	38	1	64	4	0	4	5	11	22	3	0	20	0	3	0	5	19	0	21	0	2	0	9	10	0	4	8	0	1	3	12	16	0	19	0	0	9	2	15	15	1	6	35	0	0	19	5	1	1	0	0	1	0	12	2	0	6	0	0	0	3	5	0	29	0	0	0	0	2	156	3	6	125	7	15	56	178	4	7	1	45	2	63	61	10	0	55	0	9	2	9	160	1	149	4	4	1	37	22	1	0	53	0	5	13	49	1	2	0	17	0	23	9	0	1	6	0	0	29	13	1	2	0	4	0	14	5	0	0	4	0	1	0	9	0	0	0	8	0	5	6	3	0	11	0	4	0	3	19	0	67	0	0	0	0	0	0	0	4	0	0	0	1	0	0	1	1	0	22	3	0	12	0	2	2	11	52	0	96	2	0	2	5	9	0	0	11	0	4	1	15	1	0	8	0	9	23	0	5	37	2	13	13	55	1	4	0	16	3	31	16	1	0	10	0	1	0	0	25	0	49	0	1	0	4	45	2	0	16	1	6	13	33	1	9	0	17	2	26	9	2	1	7	0	2	0	4	38	0	50	1	0	1	3	2
VIT	11	0	0	0	0	0	4	2	0	1	915	6	3	423	1	0	1	11	8	0	30	0	0	0	4	8	200	1	0	143	0	0	0	2	2	0	15	1	0	1	5	440	3	2	125	0	0	1	8	5	0	17	2	0	0	1	3	1183	10	9	612	0	1	61	4	0	2	0	0	3	0	564	1	0	235	0	0	0	6	5	1	33	0	0	1	0	2	8125	13	13	1149	5	11	105	101	10	6	0	16	8	36	422	0	0	65	0	1	0	7	18	0	70	0	2	0	8	816	0	4	133	0	0	25	14	3	1	0	5	0	4	314	0	0	13	0	0	7	2	0	0	0	2	0	3	209	0	0	9	0	1	1	0	0	0	0	0	0	1	112	0	0	32	0	0	0	1	3	0	53	0	0	0	0	71	0	0	12	0	0	1	0	0	0	0	0	0	285	0	1	62	0	0	1	7	5	0	128	0	0	0	2	637	0	0	14	2	0	2	3	0	0	1	0	6	1384	0	4	355	2	2	9	18	1	1	1	4	5	12	233	1	2	106	0	0	0	2	8	0	75	0	0	0	3	3214	19	5	953	8	1	54	73	5	16	0	13	1	34	340	4	1	268	0	0	0	2	20	0	41	0	0	1	1	3
AC008871.1	2	0	0	0	0	1	5	6	0	0	40	3	7	59	0	6	0	31	13	1	72	1	0	0	7	2	55	2	3	63	0	1	0	4	21	0	77	0	0	0	1	47	6	17	25	0	1	2	15	23	5	95	2	0	2	1	6	54	3	4	45	0	0	66	1	5	0	0	0	3	0	36	1	1	12	0	0	0	3	13	5	159	0	0	0	1	0	263	4	43	406	2	5	104	121	41	4	0	3	12	4	44	3	2	59	0	0	1	5	49	1	150	0	0	0	5	36	0	7	106	0	0	13	29	9	2	0	1	0	2	20	0	1	16	1	0	9	11	4	0	0	1	0	0	10	0	0	24	1	0	3	11	1	0	0	0	0	0	49	4	2	45	0	5	1	8	9	0	303	0	0	1	4	1	0	0	20	0	0	0	3	0	0	0	0	1	26	2	7	24	0	0	0	12	24	1	178	1	0	0	1	15	0	0	35	0	1	2	4	0	0	0	0	2	46	0	2	72	0	0	7	22	4	2	0	3	3	11	55	6	1	69	0	0	0	8	36	2	212	2	0	1	1	91	4	3	47	1	1	21	14	5	1	0	0	0	3	63	8	2	39	1	1	0	10	35	2	103	0	0	0	3	1
F2R	0	3	0	0	0	0	0	2	0	1	31	5	0	5	0	1	3	78	1	1	10	0	0	18	1	28	12	3	3	5	0	0	0	12	3	0	6	0	2	0	10	27	9	4	1	1	0	4	41	0	0	7	0	0	11	1	27	33	4	2	21	0	0	82	3	0	0	1	4	3	5	32	3	1	1	0	0	0	6	5	1	15	0	0	0	0	10	686	17	6	43	1	0	149	40	5	0	1	57	7	63	86	27	3	11	0	0	3	58	31	0	37	0	17	3	74	28	0	4	8	1	0	23	4	1	2	0	11	6	16	24	0	2	1	0	1	22	1	0	1	0	9	2	6	8	0	0	0	0	0	7	0	0	0	0	6	0	5	0	13	0	0	0	0	0	5	2	0	7	0	2	0	7	4	0	0	0	0	0	7	0	0	0	0	1	1	31	4	2	4	0	0	6	143	9	0	45	0	1	1	5	51	0	0	4	0	0	1	6	0	0	10	0	5	73	1	4	25	0	2	11	14	3	0	0	18	2	16	29	3	0	6	0	1	0	4	8	0	29	0	1	1	8	111	8	4	28	2	1	41	12	1	0	1	25	2	16	27	18	3	8	0	0	0	22	4	1	9	0	0	3	3	9
SBSPON	1	0	0	4	0	1	8	101	0	0	54	22	41	38	0	3	2	30	11	1	621	1	0	3	6	5	24	14	16	46	0	2	0	6	6	0	305	0	0	2	6	30	12	113	20	5	0	4	25	9	0	435	0	0	3	0	2	4	3	52	16	0	0	8	1	0	0	0	0	2	0	25	3	9	15	0	0	0	5	5	0	395	0	0	0	1	4	71	51	237	127	1	2	82	13	3	4	0	12	0	2	75	35	22	55	0	3	2	16	68	3	1423	2	1	4	13	2	1	47	17	0	0	8	5	0	0	0	2	0	2	6	0	22	5	0	1	1	1	0	0	0	0	0	0	2	0	1	14	0	0	1	1	1	2	0	0	0	0	34	8	1	12	0	0	0	6	10	0	1376	0	0	2	2	0	0	0	0	0	0	0	0	0	0	0	0	0	29	9	26	22	0	3	0	20	22	1	800	1	2	0	2	6	0	0	4	0	0	0	1	0	0	0	0	1	7	3	12	14	0	0	0	3	0	0	0	1	2	1	60	8	4	32	0	4	0	11	38	2	714	1	0	0	7	17	4	10	3	0	1	6	2	1	1	0	2	0	2	64	9	8	38	0	0	0	15	42	5	835	0	1	3	3	7
PI4K2A	0	0	0	1	0	1	16	3	0	0	35	8	1	43	0	3	1	15	109	5	49	2	1	6	4	5	33	0	3	36	0	4	0	10	51	1	35	0	1	0	2	24	2	6	13	1	2	2	5	58	0	23	0	0	1	0	2	35	4	6	64	0	1	7	6	0	0	0	0	2	0	23	1	0	19	0	0	0	2	13	0	45	0	0	0	1	1	202	5	9	319	2	8	38	325	6	5	0	9	3	7	47	10	0	52	1	5	1	10	276	2	90	1	1	0	10	27	0	2	68	0	1	9	65	4	0	0	3	0	2	14	0	0	14	0	1	5	15	1	0	0	0	0	2	7	0	0	28	0	3	2	21	1	2	0	1	0	1	14	4	0	14	0	5	0	1	70	0	74	1	0	0	0	4	0	0	9	0	0	0	5	0	0	0	0	0	14	1	3	20	0	5	0	12	88	1	75	2	1	0	1	11	0	0	27	0	0	1	18	0	0	2	0	3	26	0	1	78	0	6	12	125	1	4	0	4	1	7	28	1	0	33	0	1	1	1	122	1	82	0	1	1	8	56	1	1	30	1	0	7	52	5	1	0	4	0	6	30	5	1	40	0	3	0	0	105	1	49	2	0	1	1	5
AC007384.1	1	0	0	1	1	0	35	0	0	0	2	2	0	13	1	3	0	5	81	0	6	1	0	5	1	8	3	2	0	11	0	25	0	2	194	0	3	2	0	0	10	14	2	0	17	0	0	1	5	81	0	4	0	0	0	1	5	14	5	2	49	0	10	60	93	2	1	1	5	0	10	9	2	0	1	0	3	0	0	58	0	15	0	0	2	0	9	84	7	5	196	14	106	78	966	20	19	0	29	3	69	9	2	0	9	1	10	0	3	316	0	35	1	2	0	18	5	0	1	11	3	0	7	122	1	6	0	5	0	3	6	0	1	26	3	2	3	9	0	0	0	1	0	4	0	0	0	7	0	0	1	12	0	1	0	1	0	3	10	1	0	3	0	5	0	2	49	0	17	3	0	0	1	3	0	1	1	0	0	1	35	0	0	2	0	1	3	0	0	4	0	1	0	3	36	0	14	2	1	0	2	15	0	0	14	0	4	2	28	0	2	4	0	5	22	5	0	95	3	16	10	132	1	4	0	5	2	17	6	0	1	7	1	6	0	0	75	1	8	0	0	0	3	23	1	1	19	3	1	5	46	2	5	1	4	0	6	9	3	0	8	1	2	0	4	70	0	5	0	0	0	0	2
AC004805.1	7	2	0	3	0	3	5	59	0	3	170	19	7	125	0	0	0	106	5	0	218	2	0	0	7	1	93	13	9	85	0	0	0	22	8	0	110	0	0	2	2	90	10	18	75	0	1	5	89	4	0	118	0	0	0	2	0	25	4	9	71	0	0	77	0	1	0	0	0	1	0	48	4	3	16	0	0	0	10	2	0	154	0	0	0	0	0	527	23	16	774	1	2	440	20	2	1	0	1	18	11	218	44	7	189	0	2	8	98	25	0	613	1	2	1	7	76	3	6	131	1	0	157	7	2	0	0	3	2	5	32	0	3	35	2	0	46	2	0	0	0	1	3	3	9	1	1	32	0	0	18	0	0	0	0	1	0	0	39	6	0	22	0	0	0	10	5	0	384	0	0	0	1	3	0	0	19	0	0	9	1	0	0	0	0	0	65	8	3	49	0	1	3	74	8	0	356	0	0	0	2	11	0	0	32	0	0	5	0	0	0	0	0	1	48	1	2	66	0	0	24	2	0	0	0	0	0	4	94	5	1	74	0	0	1	7	6	0	238	0	0	6	3	108	7	4	91	1	0	62	1	1	0	0	1	1	4	53	12	3	44	0	1	0	29	6	0	180	0	0	0	3	2
AADACL2-AS1	10	0	0	0	0	1	49	5	0	0	40	1	2	12	0	2	1	17	82	0	79	0	0	0	8	0	41	2	1	20	0	0	2	9	110	0	123	0	0	8	4	36	1	1	9	0	1	3	15	92	0	28	0	0	0	3	0	106	1	3	50	0	0	34	19	0	0	0	0	0	0	12	1	0	4	0	0	0	11	50	0	79	0	0	0	2	2	1752	2	10	154	1	30	95	560	7	0	0	9	23	9	154	0	2	22	0	8	5	19	191	0	297	1	1	2	7	212	0	4	61	2	0	11	123	0	0	0	1	4	0	117	0	0	13	1	0	20	13	1	0	0	0	3	0	74	0	0	5	0	0	0	16	0	2	0	0	1	0	127	18	0	3	0	3	3	7	113	0	748	0	1	2	1	24	0	0	7	0	0	0	5	0	0	0	3	0	43	0	1	3	0	0	3	31	25	0	228	0	0	3	1	66	0	0	13	0	0	1	33	1	0	1	0	0	310	1	1	37	0	4	7	34	0	1	0	1	0	4	218	17	1	13	0	3	1	13	248	0	717	0	0	3	0	544	1	2	22	2	1	22	81	0	2	0	3	2	7	136	3	0	13	0	0	0	10	197	1	185	1	0	0	7	0
MRPS18A	0	0	0	3	0	0	6	11	0	1	73	3	5	105	0	1	0	38	27	4	79	1	0	3	5	12	31	2	3	53	0	2	0	13	21	0	51	1	5	0	7	29	6	5	21	1	0	1	20	8	0	42	1	0	6	2	6	30	3	12	90	0	0	49	5	0	0	0	2	3	1	25	1	3	25	0	0	0	4	6	1	79	2	0	0	3	2	331	7	17	319	1	3	116	91	2	7	0	9	3	18	54	9	3	63	0	0	0	22	63	1	138	1	3	3	16	43	0	1	88	0	0	17	21	2	1	0	9	1	6	22	0	1	11	0	0	11	2	0	0	0	0	0	0	6	0	0	15	0	0	2	3	0	3	0	1	0	2	24	5	0	18	0	0	0	5	24	0	159	0	2	1	2	1	0	0	14	0	0	3	1	0	0	0	0	0	28	2	1	22	0	0	0	19	13	0	137	0	0	1	0	27	0	0	22	0	1	5	3	0	2	0	0	6	32	0	4	67	0	1	9	28	1	2	0	6	1	7	38	3	1	29	0	3	0	3	28	0	105	1	1	0	0	120	3	3	45	3	1	24	33	1	4	0	7	2	5	32	7	0	24	0	3	0	8	27	0	85	1	1	2	0	3
AC002116.2	1	0	0	2	0	0	10	5	0	0	60	10	8	61	0	2	0	20	18	2	143	2	0	0	12	10	48	1	2	61	0	1	1	1	16	0	69	1	1	1	4	37	6	8	24	0	1	8	16	8	0	73	0	0	0	3	7	14	0	7	37	0	1	15	3	1	0	0	1	1	1	25	2	3	7	0	0	0	0	6	0	76	0	0	0	0	2	157	7	28	491	0	6	69	76	7	9	0	9	2	22	62	9	3	87	0	5	1	13	82	1	257	1	0	2	31	24	0	3	120	0	0	41	21	2	0	0	4	0	14	25	0	0	21	0	3	9	4	1	0	0	0	2	7	6	1	0	52	0	0	2	7	0	0	0	0	0	4	41	5	0	22	0	1	0	4	17	0	327	0	0	0	1	0	0	0	17	1	0	0	0	0	0	0	0	1	31	2	2	26	0	1	2	11	23	0	193	1	0	1	4	8	0	0	27	0	0	1	5	1	1	1	0	2	29	0	5	149	2	2	11	29	0	4	0	0	1	8	75	5	1	60	0	1	2	3	37	0	265	0	0	1	3	59	0	2	57	1	0	14	20	1	11	0	3	1	13	52	5	5	47	0	3	0	6	34	0	131	5	0	0	1	1
EMC6	0	0	0	0	0	2	1	6	0	0	65	13	9	97	0	3	0	38	31	2	73	4	0	8	5	8	32	4	2	49	0	0	0	6	16	1	47	2	3	0	3	41	4	8	24	0	3	3	27	17	0	66	3	0	5	0	8	27	3	6	55	0	0	26	4	0	0	1	1	1	0	21	1	0	26	0	0	0	4	7	1	52	0	0	0	3	4	244	7	8	331	0	5	75	82	3	5	0	10	4	15	39	13	2	64	0	7	1	9	70	0	131	2	4	4	10	30	1	2	90	0	0	14	17	3	1	0	4	0	5	6	0	2	7	1	0	3	4	0	0	0	1	1	2	5	0	0	6	0	0	8	4	0	1	0	5	0	0	18	3	1	17	0	0	0	3	18	0	132	0	0	0	3	0	1	0	17	0	1	1	1	0	0	0	0	0	13	1	2	16	0	0	0	30	18	0	96	3	0	0	0	21	1	1	8	1	0	1	1	0	0	4	0	4	21	0	2	61	1	3	11	18	1	0	0	1	1	11	52	4	0	51	0	2	0	6	35	0	149	1	0	2	2	46	2	3	20	1	2	14	9	0	2	0	8	1	15	49	8	1	53	0	1	0	16	26	0	77	0	0	2	3	5
BMX	0	1	0	0	0	9	2	0	0	0	37	24	4	61	0	1	0	387	9	0	28	0	0	1	3	5	22	21	2	86	0	0	0	176	11	1	13	0	0	0	0	25	20	5	37	0	1	0	377	7	0	10	1	1	1	1	2	25	33	5	51	0	0	1648	4	4	0	3	1	13	0	36	3	0	19	0	0	0	64	0	1	20	0	0	0	8	1	142	104	14	623	0	1	1904	31	4	6	0	4	7	4	27	64	3	81	0	1	0	387	18	0	35	0	0	1	2	12	2	0	90	0	0	573	12	0	1	0	1	2	0	22	4	1	25	0	0	288	2	1	0	0	0	1	0	1	0	0	93	0	0	55	0	0	0	0	0	1	0	16	38	1	48	0	0	1	47	2	0	37	0	0	1	0	1	0	0	35	0	0	34	0	0	0	0	2	0	16	18	1	45	0	1	0	576	8	0	41	0	1	0	1	1	7	0	54	0	2	45	2	0	0	0	0	0	10	5	2	87	0	0	124	9	0	0	0	1	3	2	20	20	1	52	0	0	0	34	4	0	21	0	0	3	1	17	54	2	35	0	0	307	11	2	1	0	2	2	3	17	26	1	87	0	0	0	126	13	0	16	0	0	1	1	0
LINC00571	1	0	0	13	0	1	9	45	0	0	58	9	4	125	0	2	1	19	37	0	204	0	0	1	0	3	17	4	1	99	0	0	0	3	19	0	79	0	0	0	0	33	10	5	48	0	0	2	15	27	0	113	2	0	0	1	0	52	5	5	370	0	2	63	2	2	0	0	0	3	1	38	4	0	55	0	0	0	2	13	0	208	1	0	0	0	1	320	14	7	1056	3	3	118	131	8	1	0	3	3	6	80	20	0	283	2	2	2	27	139	2	537	2	0	0	20	60	3	3	366	1	0	27	65	4	0	0	3	1	2	32	0	2	71	0	0	16	11	3	0	0	0	0	1	7	0	0	55	0	0	1	8	0	0	0	0	0	0	21	3	0	31	0	0	0	4	16	0	333	2	0	0	2	2	0	0	33	0	0	3	0	0	0	0	0	0	36	2	7	64	0	1	2	23	38	1	640	0	0	0	2	17	0	0	140	0	0	5	14	1	0	0	0	2	38	0	0	399	0	0	12	44	6	2	0	3	0	3	26	8	0	35	0	0	0	4	23	0	188	0	0	1	1	173	10	5	183	3	1	30	28	9	1	0	6	1	7	25	5	1	70	1	0	1	8	21	1	148	1	0	0	0	1
DBP	0	0	0	0	0	0	0	3	0	0	95	4	7	133	1	5	0	44	57	1	108	0	0	4	7	15	14	1	0	40	1	0	0	1	20	1	34	1	2	0	2	33	1	7	41	0	0	0	10	14	0	30	1	0	3	0	3	20	2	1	22	0	0	18	2	0	1	0	0	1	0	18	1	1	5	0	1	0	3	7	2	57	2	0	0	0	0	161	0	15	458	2	5	65	100	4	4	2	10	7	23	38	4	1	27	0	3	1	8	52	4	127	1	2	1	12	12	0	1	17	0	0	7	25	2	1	0	2	1	6	7	0	3	8	1	0	5	3	1	0	0	2	0	1	3	0	0	5	0	0	5	2	1	3	0	0	0	3	29	4	1	37	0	2	0	1	24	0	171	0	1	2	5	2	0	0	7	0	0	1	1	0	0	0	0	0	22	4	1	47	0	0	2	24	29	0	109	4	0	1	1	11	0	0	13	0	2	2	4	0	2	4	0	4	36	0	2	53	0	1	10	23	3	2	0	3	0	16	35	2	0	21	0	1	0	2	34	1	106	0	1	2	8	55	2	1	34	3	4	15	13	4	3	0	5	4	10	71	5	2	64	0	2	0	10	31	2	113	1	0	1	5	4
AL158198.1	1	0	0	5	0	1	5	4	0	0	77	2	5	47	0	3	1	23	15	2	27	1	0	2	7	20	48	5	0	32	0	1	1	7	20	0	13	0	4	0	28	25	2	2	14	0	0	3	7	18	0	8	2	0	0	0	20	70	3	5	37	0	0	23	1	0	0	0	0	3	10	29	1	0	3	1	0	0	0	13	1	22	0	0	0	0	7	532	3	7	198	0	3	44	76	1	16	0	5	10	93	134	1	2	71	2	1	0	16	138	1	76	0	5	1	71	83	0	3	67	0	1	6	18	5	2	0	3	0	17	37	0	2	17	0	0	4	7	0	0	0	0	0	20	5	0	0	8	0	1	1	2	0	0	0	5	0	31	45	2	0	21	0	0	0	0	8	0	92	0	0	0	10	7	0	0	2	0	0	0	2	0	0	0	0	0	40	1	2	13	0	0	4	7	28	3	42	0	1	0	4	38	0	0	9	0	2	4	14	0	5	0	0	14	148	0	6	51	2	1	5	32	4	16	0	4	0	37	49	1	2	22	0	1	0	2	43	0	35	2	0	1	13	256	8	4	44	3	0	9	28	5	15	0	11	2	32	71	2	0	37	0	8	1	3	33	0	26	2	0	0	0	10
CLIP3	2	0	0	1	1	0	0	21	0	1	54	8	4	53	0	4	2	21	7	1	139	2	0	4	7	4	32	7	4	30	0	3	0	4	18	0	75	1	2	1	13	24	3	11	16	0	0	2	14	6	0	67	1	0	0	2	9	19	5	8	31	0	2	20	0	0	1	0	1	1	0	19	1	1	4	0	0	0	1	2	0	72	0	0	0	0	1	212	5	29	289	2	4	62	54	10	4	0	13	3	21	75	8	1	75	0	5	5	9	52	2	282	0	4	2	16	28	0	3	56	0	1	18	20	4	0	0	2	0	7	29	0	3	5	0	0	13	6	2	0	0	0	1	6	6	0	0	30	0	0	3	8	1	0	0	1	0	3	30	5	1	15	0	1	0	4	12	0	312	0	0	0	6	1	0	0	14	0	1	0	0	0	0	0	0	1	29	6	2	23	1	2	0	26	13	0	220	2	0	2	2	6	0	1	16	0	0	0	0	1	0	0	0	1	31	0	1	119	3	2	12	29	0	0	0	0	0	8	47	2	0	36	0	1	0	6	26	0	196	0	2	2	3	71	1	3	25	0	3	16	13	2	5	0	0	2	11	50	0	0	26	0	6	0	3	32	0	116	2	1	0	1	9
ACSM6	0	0	0	2	0	0	2	2	0	0	39	7	5	33	1	2	0	17	6	0	45	0	0	2	2	0	69	10	2	176	0	0	0	9	12	1	56	0	2	0	4	70	13	12	100	0	1	5	43	6	0	78	0	0	2	2	6	9	5	4	170	0	0	135	1	0	0	0	0	4	0	51	3	2	11	1	0	0	15	1	0	30	0	0	1	0	0	155	17	45	1974	0	4	226	13	1	2	0	14	11	8	36	4	1	213	1	2	0	12	24	0	82	0	0	1	0	12	1	0	261	1	1	26	4	0	0	0	2	2	1	8	0	1	139	2	1	27	0	2	0	0	0	0	1	2	0	1	364	2	0	12	0	0	1	0	0	1	2	54	17	1	67	0	2	2	7	10	1	329	0	3	0	1	3	0	2	111	0	0	1	0	0	0	0	0	0	23	7	5	149	0	0	0	44	3	0	199	0	0	0	1	4	0	0	140	0	0	2	1	0	0	2	0	1	20	1	4	540	1	0	16	9	0	0	0	3	0	0	54	15	0	236	0	1	0	7	16	0	180	0	0	5	1	54	9	0	162	3	1	37	1	1	0	0	5	0	2	67	4	1	271	1	1	0	20	18	2	80	0	0	2	1	1
THAP7	1	0	0	1	0	1	1	7	0	1	71	1	4	94	1	1	1	19	24	0	74	2	0	4	4	5	40	5	3	95	0	2	0	8	19	0	47	0	0	0	7	24	2	4	20	0	2	3	10	8	1	44	3	0	2	0	5	50	1	11	104	0	0	42	4	0	1	0	0	2	6	35	3	1	44	0	0	0	1	10	0	78	0	0	1	1	1	265	1	15	411	0	2	65	98	2	7	0	10	5	19	60	8	2	73	0	5	1	18	75	0	127	0	0	3	17	35	0	2	101	0	1	11	21	2	1	0	4	2	7	15	0	2	12	0	0	6	6	0	0	0	2	1	4	10	0	0	9	0	0	2	5	0	1	0	0	0	3	20	2	0	12	0	1	1	2	18	1	152	0	0	0	3	0	0	0	9	0	0	1	3	0	0	1	0	1	22	0	3	15	0	2	2	23	11	0	148	2	0	2	4	18	0	0	28	2	0	6	6	0	1	2	0	11	59	0	1	86	0	1	8	34	0	3	0	4	1	11	48	2	1	25	0	1	0	0	30	0	112	2	0	0	3	81	3	1	38	1	2	17	10	3	2	0	2	3	10	56	4	1	37	0	1	0	3	22	0	75	0	0	2	3	3
HILPDA	0	0	0	1	0	1	2	6	0	0	87	11	9	1509	0	0	3	40	21	0	59	2	0	4	7	16	118	7	2	2645	0	1	0	8	12	0	78	0	2	1	5	37	2	6	148	0	0	4	8	7	0	17	0	0	2	2	1	56	1	5	792	0	1	47	2	0	0	0	0	2	0	45	1	0	173	0	0	0	3	3	0	36	0	0	0	0	3	404	7	15	7638	1	16	58	96	2	10	1	7	10	14	45	3	4	1328	0	3	1	6	31	0	79	0	0	0	9	35	0	4	1244	1	2	6	10	1	2	0	1	1	1	14	1	0	269	0	0	6	0	0	0	0	0	0	0	18	0	0	282	0	0	1	3	2	0	0	0	0	1	19	3	0	713	0	0	0	2	2	0	144	0	0	0	2	6	0	0	298	0	0	1	0	0	0	0	1	0	32	0	3	675	0	1	0	19	15	0	84	0	1	0	2	16	1	0	758	0	2	3	3	1	1	1	0	5	62	0	2	1935	4	1	14	21	1	4	0	2	2	12	35	0	2	285	1	0	0	1	12	0	81	0	0	2	2	135	5	2	736	2	0	11	16	1	2	0	1	0	4	50	4	2	1256	0	0	0	4	17	0	48	0	0	0	1	3
CORO2A	1	0	0	0	1	2	23	6	0	0	5	6	1	10	0	0	0	150	27	0	24	5	0	8	0	27	4	5	0	9	0	0	0	33	12	0	11	2	6	0	22	4	0	4	6	0	0	5	96	28	0	14	3	0	5	1	9	6	1	2	11	1	0	92	1	0	1	1	0	3	4	6	0	0	5	0	1	0	7	7	0	13	1	0	0	0	7	44	7	4	91	1	6	551	325	3	17	0	18	3	107	19	9	0	12	0	4	0	80	183	1	42	6	1	1	65	3	3	0	27	1	1	126	40	2	0	0	6	0	55	8	0	1	2	1	0	55	3	0	3	0	0	2	17	2	0	0	3	0	1	35	20	0	3	0	1	0	25	7	2	0	4	0	1	0	3	39	0	43	1	2	0	11	0	0	0	3	0	0	6	2	0	0	0	0	0	11	1	1	6	0	0	0	73	71	0	45	1	1	1	11	5	2	0	2	0	0	11	20	0	17	4	0	22	7	0	2	14	0	1	57	139	0	7	0	9	1	43	4	3	0	6	0	0	0	11	43	0	24	0	1	0	10	23	1	1	9	1	1	100	40	1	20	0	4	0	32	2	0	0	5	0	0	0	19	47	0	12	4	0	1	0	6
ZNF548	0	0	0	5	0	0	4	9	0	2	30	5	8	55	2	1	1	14	17	0	61	2	0	5	3	8	26	3	1	23	0	0	1	8	16	0	30	0	0	0	2	21	8	2	14	0	0	2	30	11	1	33	1	0	3	0	4	43	6	6	76	0	0	64	6	0	0	0	1	1	3	19	1	0	26	1	0	0	4	8	0	57	1	0	0	0	3	171	1	20	251	1	5	109	96	8	5	0	6	6	34	63	13	2	83	0	8	2	13	102	3	224	1	4	0	25	32	0	5	84	0	1	23	14	5	1	0	3	2	12	17	0	0	22	1	0	16	9	1	1	0	2	0	9	4	0	0	13	0	0	3	3	2	0	0	1	0	0	11	3	1	14	0	2	1	2	14	0	147	0	0	0	3	3	0	0	13	0	0	2	3	0	0	1	1	1	14	0	0	11	0	0	1	21	24	0	102	3	1	1	4	12	0	0	16	0	2	2	7	0	0	1	0	3	40	0	1	76	0	2	13	21	0	0	0	5	0	10	15	2	3	14	0	0	0	7	23	0	104	0	1	0	3	68	4	0	34	3	3	26	16	7	2	0	5	1	12	33	0	2	25	0	4	0	6	36	0	88	0	0	0	1	2
TMEM42	2	0	0	7	0	0	6	9	0	0	58	2	4	133	0	0	0	31	40	0	135	7	0	3	7	11	58	4	4	156	0	3	0	9	27	0	85	0	1	0	5	26	5	5	27	2	0	5	7	14	0	55	0	0	0	0	3	11	1	5	118	0	0	15	4	0	0	0	0	0	3	19	1	0	36	0	1	0	3	5	0	83	0	0	0	1	2	268	5	13	620	3	8	63	125	2	5	0	8	9	26	81	10	2	163	0	6	2	18	110	2	324	1	0	1	22	30	0	1	205	0	1	17	16	4	1	0	3	1	4	13	0	0	23	1	0	2	6	1	2	0	2	0	5	3	0	0	17	0	1	3	5	0	0	0	1	0	2	33	8	1	41	0	2	1	3	19	0	314	1	0	0	5	0	0	0	18	0	0	0	1	0	0	0	0	0	20	1	0	39	0	0	1	19	28	0	247	2	1	0	4	11	0	0	39	1	0	1	5	0	1	3	0	5	34	0	1	107	0	1	2	16	1	0	0	1	0	5	56	2	0	52	1	3	0	5	24	1	187	3	0	0	6	67	2	3	75	1	0	10	14	1	3	0	3	0	15	43	3	2	64	0	1	0	9	33	2	111	1	0	2	3	3
ZNF418	1	0	0	3	0	2	1	18	0	2	32	7	8	26	0	3	1	46	12	1	103	1	0	1	1	4	11	12	4	30	1	2	0	9	5	0	51	0	0	0	0	6	8	2	12	1	0	2	26	3	1	33	1	0	0	0	2	18	4	8	104	0	0	56	3	0	0	0	2	4	1	16	3	1	30	0	0	1	6	4	0	104	0	0	0	2	2	70	16	12	410	0	5	148	63	7	6	0	7	4	10	60	19	5	138	0	1	4	26	40	0	278	1	3	1	9	7	2	4	122	0	0	34	22	4	2	0	1	1	2	5	0	0	34	0	0	20	5	1	1	0	0	1	1	2	0	0	20	0	0	3	4	2	0	0	1	0	0	10	2	0	30	0	2	1	6	0	0	189	0	2	0	2	0	0	0	25	0	0	1	2	0	0	0	0	1	37	6	5	24	0	3	0	30	13	0	213	2	0	0	6	3	0	0	44	1	1	3	1	0	0	1	0	0	13	1	2	164	3	1	13	13	1	2	0	3	2	1	34	5	2	30	0	0	0	3	5	0	170	0	1	1	1	44	6	2	95	2	2	24	15	7	1	0	1	0	5	26	8	2	27	0	1	0	11	15	0	103	0	0	3	1	2
CEP72	4	0	0	0	0	0	11	15	0	0	45	5	8	64	1	0	0	20	27	1	93	1	0	2	4	15	14	4	1	45	0	1	0	5	14	0	40	0	2	0	3	18	3	7	15	0	1	1	12	13	0	23	1	0	2	1	5	35	1	6	69	0	0	23	5	1	0	0	1	2	3	12	2	0	14	0	0	0	2	6	1	58	0	0	0	1	0	160	9	11	280	3	8	79	96	10	5	0	6	1	23	41	10	1	64	0	3	0	7	89	1	185	3	3	2	29	16	0	1	59	0	2	24	18	3	1	0	3	1	7	17	0	2	17	0	0	15	4	1	1	0	3	1	4	4	0	0	5	0	0	0	8	1	0	0	2	1	5	10	2	0	6	0	1	0	1	18	1	149	1	1	0	1	2	0	0	7	0	0	0	1	0	0	2	0	3	15	0	3	27	0	1	1	16	29	0	132	2	0	0	8	5	0	0	15	0	1	0	7	1	0	1	0	4	21	0	1	59	1	3	4	28	0	3	0	8	2	8	18	2	0	24	0	2	0	7	20	0	95	0	2	2	6	61	5	4	61	1	1	33	25	1	8	0	6	2	11	25	6	4	24	0	2	0	5	31	0	96	0	0	0	0	4
VPS33A	0	0	0	3	1	1	6	6	0	0	50	6	4	61	2	2	0	26	25	0	65	2	0	4	4	3	25	6	4	52	0	3	0	7	25	2	37	1	1	1	6	13	1	6	13	0	1	0	12	12	1	22	0	0	0	1	7	16	2	4	91	0	0	25	0	0	0	0	0	3	2	19	2	0	21	0	1	0	0	6	1	55	0	0	0	1	1	173	4	16	342	3	5	72	81	5	3	0	9	5	32	55	11	5	52	0	4	0	13	70	2	145	1	1	0	20	31	1	2	135	1	2	17	29	0	3	0	4	2	5	11	0	3	28	0	0	14	5	0	0	0	1	0	3	3	0	1	12	0	0	1	3	1	0	0	3	0	4	11	1	0	9	0	1	0	2	12	0	97	2	0	0	1	1	0	0	12	0	0	2	2	0	1	0	0	1	17	3	0	19	0	0	3	18	28	0	85	1	0	1	3	10	0	0	39	0	2	1	4	0	1	4	0	4	37	0	3	81	0	1	15	30	2	2	0	3	1	13	15	2	0	15	0	1	0	3	23	0	64	0	1	2	6	48	4	2	34	5	1	12	16	2	4	0	4	0	10	25	5	1	32	0	1	0	4	25	0	42	1	0	1	1	1
ARRDC1-AS1	2	1	0	0	0	1	7	10	0	1	43	11	8	90	0	2	1	32	24	0	73	2	0	2	4	8	51	10	2	159	1	1	0	11	30	0	44	1	1	2	5	30	3	9	36	0	1	2	20	8	0	20	3	0	1	2	3	20	0	5	118	0	0	22	1	0	0	1	0	2	1	13	2	3	38	0	0	0	2	2	0	61	0	0	0	0	0	172	7	15	671	1	8	65	75	4	0	0	10	3	23	61	12	1	142	0	4	1	16	107	2	157	1	2	1	17	27	0	6	213	1	1	13	21	2	3	0	3	1	7	9	0	2	30	2	1	3	4	1	0	0	2	0	1	3	0	0	31	0	0	1	3	1	1	0	2	0	2	22	5	1	51	0	0	0	3	22	0	164	0	0	1	3	3	0	0	29	0	0	1	1	0	0	0	1	0	15	1	4	31	0	1	0	17	23	0	93	2	0	0	1	7	0	0	48	0	0	0	2	0	0	2	0	2	23	1	2	117	0	0	7	21	0	6	0	5	0	10	25	4	1	50	0	1	0	5	26	0	115	0	0	0	3	62	3	2	68	1	0	15	6	0	1	0	8	1	9	35	3	5	70	0	1	0	6	30	1	74	1	0	1	0	5
AC133550.2	0	0	0	2	0	0	1	1	0	0	42	12	4	184	0	2	1	26	14	2	106	3	0	0	2	5	70	5	3	283	0	3	0	7	24	0	126	0	3	0	9	42	5	9	54	0	0	2	12	6	0	85	2	0	0	1	4	24	4	6	189	0	0	28	5	1	0	0	2	1	1	38	6	2	88	0	0	0	4	12	0	140	0	0	1	0	1	183	12	23	857	3	4	76	78	5	3	1	8	6	15	38	12	0	176	0	4	0	10	53	1	227	2	3	0	10	31	0	2	194	1	2	14	15	1	2	0	7	5	5	9	0	4	39	0	0	16	2	0	0	0	1	1	1	6	0	1	31	0	0	1	4	0	0	0	1	1	3	18	6	0	63	0	3	1	4	20	0	334	0	0	2	5	1	0	0	27	0	0	2	2	0	0	0	1	0	22	5	2	56	0	0	1	15	21	0	199	0	0	0	2	6	0	0	51	0	0	0	3	1	1	1	0	0	21	1	1	188	2	4	5	28	3	3	0	1	1	4	47	6	0	125	0	1	0	1	22	0	221	0	0	3	0	49	3	1	75	2	1	10	7	0	1	0	1	1	8	35	4	2	110	0	1	0	6	16	0	81	0	0	0	0	0
AL031595.3	1	1	0	1	0	2	15	7	0	1	42	11	0	88	0	3	0	43	40	3	57	5	0	0	2	3	22	8	0	49	1	0	0	27	39	0	26	0	1	0	1	11	5	2	12	0	0	0	20	27	2	22	0	0	0	1	2	32	4	11	86	0	1	309	34	4	2	0	0	16	0	19	3	4	18	0	0	0	47	43	4	43	2	0	0	6	3	91	7	4	346	1	10	222	216	15	4	0	1	8	5	37	10	0	60	1	3	0	37	154	3	109	1	0	1	6	22	0	0	83	1	2	56	102	11	1	0	0	2	1	12	0	0	8	1	1	25	13	2	0	0	0	1	1	0	0	0	10	0	2	3	8	3	0	0	0	0	0	4	6	0	9	1	1	0	3	37	0	78	1	0	0	2	0	0	0	6	0	0	1	0	0	0	0	0	1	9	2	0	19	0	4	0	47	39	0	66	0	0	0	0	5	0	0	27	0	0	1	14	2	0	0	0	0	21	1	2	71	2	3	16	42	3	0	0	1	1	4	12	3	1	11	0	0	0	3	30	0	34	1	1	0	1	56	9	1	40	1	2	34	39	10	2	0	0	1	3	15	5	0	22	0	2	0	10	45	2	52	0	0	0	0	2
CHAC2	0	0	0	2	0	1	6	1	0	1	59	4	0	78	0	1	1	44	16	2	56	4	0	6	4	10	56	4	3	79	0	1	1	9	12	1	37	2	0	2	8	39	2	10	37	0	1	9	26	12	1	45	0	0	1	1	8	23	1	8	94	0	1	21	1	0	0	0	1	1	0	40	2	1	59	0	0	0	6	8	1	56	2	0	0	1	2	165	8	18	404	2	7	135	52	8	2	0	4	6	18	32	6	1	65	0	0	0	12	24	0	49	0	0	0	8	20	0	3	119	2	2	14	15	2	1	0	2	1	11	6	1	2	14	2	0	12	3	1	1	0	0	0	4	11	0	0	24	0	1	3	4	3	0	0	0	0	2	32	5	1	36	0	0	1	5	20	0	223	0	3	0	5	1	0	0	14	0	0	0	0	0	0	0	2	0	13	0	0	13	0	1	0	19	15	0	88	2	1	0	1	6	0	0	24	0	0	1	0	1	0	0	0	1	18	0	0	77	0	5	4	23	0	2	0	1	0	7	51	2	0	39	0	1	0	8	31	0	144	0	0	2	2	47	3	2	30	2	1	8	10	3	4	0	4	2	9	54	9	5	67	0	5	0	7	27	0	67	0	0	1	2	5
SIRT6	0	0	0	3	0	0	2	3	0	0	29	5	2	28	0	5	1	18	22	1	35	2	0	3	3	4	35	6	3	36	0	1	0	4	26	0	44	0	2	3	2	27	1	6	12	0	1	1	16	21	0	26	4	0	3	0	3	22	1	6	53	0	0	40	6	0	0	0	1	2	5	15	1	1	15	0	0	0	5	12	0	47	0	1	0	2	0	205	7	11	246	3	8	51	142	3	7	1	10	5	22	52	10	2	37	2	0	1	14	110	0	104	3	1	0	13	31	1	1	55	0	1	17	35	1	2	0	6	2	10	18	0	1	15	1	1	7	1	0	1	0	1	0	1	4	0	0	11	0	2	1	8	1	0	0	3	2	2	16	4	0	10	0	0	0	2	27	0	145	1	1	0	1	2	0	0	12	0	1	1	1	0	0	0	2	1	12	3	6	14	0	4	1	22	44	0	120	1	0	0	1	10	0	0	29	0	1	0	4	0	1	5	0	4	25	0	1	52	2	4	4	51	0	3	0	3	0	9	34	5	2	16	0	1	0	3	34	1	71	0	0	2	2	68	1	1	21	1	2	16	21	3	4	0	7	0	10	27	3	0	20	0	0	0	4	21	0	43	1	0	1	0	0
CNTN3	9	3	0	63	0	0	6	34	0	1	136	1	7	429	0	0	0	4	1	0	56	0	0	0	9	1	32	0	2	598	0	0	0	4	5	0	21	0	0	2	1	31	1	45	344	0	1	2	6	3	0	47	0	0	0	4	2	454	1	28	757	0	1	51	3	1	0	0	1	7	0	61	0	0	359	1	0	0	2	2	1	99	0	0	0	2	0	1555	3	24	6503	3	4	83	63	3	3	0	12	11	13	80	8	4	2120	0	2	1	10	36	2	208	0	1	3	8	349	3	2	1339	0	0	22	7	1	0	0	3	3	4	235	0	5	423	1	0	38	1	0	1	0	1	2	1	78	0	0	209	0	0	3	1	0	0	0	1	0	0	8	1	0	172	0	0	0	1	2	0	62	0	0	0	0	44	0	0	307	0	0	0	2	0	0	0	0	0	31	0	3	419	0	0	2	8	3	0	143	0	0	0	0	57	0	0	622	0	1	1	8	0	1	0	0	1	1369	0	14	1013	2	6	24	22	1	4	0	7	8	13	24	1	0	418	0	1	0	1	3	0	66	0	0	0	2	432	5	5	383	2	0	15	15	0	7	0	5	1	8	19	0	2	222	0	0	0	2	6	0	37	0	0	0	0	0
MUL1	0	1	0	1	0	0	6	7	0	0	26	5	1	88	1	1	2	30	31	0	60	2	0	1	3	8	28	4	5	83	0	1	0	12	13	0	53	0	3	1	4	21	3	8	20	1	0	3	21	15	0	27	3	0	2	0	4	39	0	7	93	0	1	42	7	0	3	1	1	2	0	15	1	1	35	0	0	0	2	4	0	47	0	0	0	0	1	221	12	19	380	1	7	84	113	3	7	1	11	3	29	55	5	6	78	0	3	1	16	70	2	142	3	1	1	7	36	0	3	112	1	1	15	26	2	6	0	3	1	8	17	0	1	11	1	1	10	8	2	2	0	0	1	2	4	0	0	17	0	0	5	0	0	0	0	0	0	2	10	2	1	22	0	0	1	2	8	0	140	0	0	0	3	0	0	1	10	0	0	1	1	0	0	0	1	0	13	1	1	12	0	2	2	21	19	0	110	1	0	0	2	11	0	1	41	0	0	0	4	0	1	3	0	6	19	2	2	93	0	3	12	15	0	0	0	1	1	10	38	6	3	25	0	0	0	6	25	0	97	0	2	0	4	41	1	2	30	1	1	13	17	1	3	0	4	0	6	44	8	1	36	0	0	0	2	29	0	88	0	0	3	1	2
CYP46A1	1	1	0	5	0	1	4	41	0	1	75	22	5	263	0	1	1	17	6	1	418	0	0	0	1	4	96	15	1	351	0	0	1	10	11	0	253	0	3	0	1	50	9	4	95	0	0	6	18	2	0	199	1	0	1	0	2	50	1	7	285	0	0	28	5	0	0	0	0	3	0	46	9	1	67	1	1	0	5	2	0	234	0	0	0	0	2	370	7	18	1599	5	0	74	44	0	3	0	2	4	6	166	37	1	311	2	0	0	20	48	0	847	0	2	2	4	52	2	1	297	2	0	19	10	1	0	0	0	0	1	30	0	1	67	0	0	10	1	0	1	0	0	0	2	12	1	0	125	0	0	3	0	0	0	0	0	0	0	45	10	0	121	0	0	0	16	8	0	1095	0	0	0	0	2	0	0	65	0	0	0	3	0	0	0	0	0	50	7	3	108	0	1	4	28	20	0	549	0	0	0	0	17	0	0	133	5	1	1	8	0	2	1	0	0	98	0	8	495	18	0	24	26	0	0	0	2	0	7	77	29	1	103	0	0	0	14	15	0	551	0	0	2	2	103	5	3	150	6	1	24	6	1	0	0	0	1	3	41	15	2	105	0	1	0	7	13	0	336	0	0	0	2	1
TMEM176A	3	1	0	1	0	0	1	30	0	1	99	4	1	39	2	4	1	26	48	2	102	4	0	2	3	5	70	4	3	26	0	1	0	12	34	0	67	2	0	2	3	44	1	2	3	0	0	2	6	10	1	34	1	0	1	1	3	30	1	4	8	0	0	6	6	1	0	0	0	1	0	30	1	2	15	0	0	0	4	6	1	60	0	0	0	1	0	353	1	6	64	2	12	26	158	2	8	0	7	3	6	227	15	5	73	0	4	3	30	288	1	327	3	2	3	37	69	1	2	13	0	0	9	41	5	5	0	2	1	4	17	0	2	0	0	2	4	16	0	1	0	0	0	1	7	0	1	0	0	0	0	6	0	4	0	1	0	0	36	1	2	8	0	0	1	3	24	0	160	0	0	0	0	5	0	0	0	0	0	0	0	0	0	0	0	0	56	7	4	30	0	5	6	29	51	1	321	3	1	4	9	16	0	0	2	0	1	1	7	0	0	1	0	1	24	0	0	9	1	1	3	22	0	0	0	2	1	6	72	8	2	27	0	2	0	3	58	1	159	0	1	0	5	49	1	0	13	1	4	4	6	1	0	0	0	2	1	94	10	3	35	0	1	0	13	51	0	138	0	0	0	3	4
ELK1	1	1	0	2	0	2	9	21	0	1	40	10	3	104	0	0	0	28	19	2	91	1	0	2	5	1	33	3	0	59	0	1	0	7	22	1	121	0	0	1	2	14	1	2	25	0	0	2	21	21	0	71	2	0	1	0	2	22	1	11	80	0	1	53	14	1	2	0	0	7	1	33	0	1	31	0	1	0	7	20	1	118	0	0	1	0	1	198	2	10	407	1	6	99	93	4	9	0	5	8	22	64	11	2	64	0	1	1	11	83	1	201	1	1	1	17	22	1	4	83	0	1	16	30	1	6	0	3	0	3	13	0	3	17	0	0	14	4	0	0	0	1	1	6	5	0	0	16	0	0	4	1	0	0	0	2	0	3	22	7	0	13	0	3	0	2	9	0	195	0	0	0	1	0	0	0	12	0	0	4	2	0	0	0	1	1	23	1	1	25	0	4	1	17	28	0	170	4	0	0	3	9	0	0	29	0	0	2	5	0	0	0	0	5	39	1	2	82	0	5	7	18	0	3	0	2	1	12	31	1	1	21	0	0	1	6	27	1	123	4	0	1	1	61	4	1	42	1	1	17	13	2	7	0	4	1	9	25	4	0	26	0	2	0	8	26	0	79	0	0	1	0	0
APOPT1	1	0	1	2	0	1	10	11	0	0	54	8	4	84	0	1	4	62	41	1	100	2	0	2	6	9	32	6	3	87	0	3	0	15	17	1	45	1	2	1	2	22	5	3	27	0	3	1	25	14	0	40	2	0	3	0	5	30	2	10	214	0	0	78	1	0	0	0	0	2	0	29	1	4	65	0	0	0	5	12	0	94	0	0	0	1	0	277	17	17	557	3	6	122	84	11	6	0	8	4	17	58	10	0	106	1	2	2	20	89	0	164	1	0	0	13	34	1	0	161	0	0	35	41	2	0	0	3	3	5	10	0	1	29	0	1	13	7	1	0	0	1	0	2	2	0	0	33	0	0	1	4	1	1	0	0	0	1	21	4	0	26	0	0	0	3	14	0	175	0	0	2	0	4	0	0	17	0	0	1	3	0	0	0	0	0	25	3	8	27	0	2	0	31	33	0	186	1	1	0	3	19	0	0	65	1	0	3	7	0	1	2	0	5	43	0	2	232	1	3	16	25	0	1	0	2	1	4	20	3	0	38	0	0	0	4	23	0	82	0	0	1	3	56	2	1	64	1	2	20	11	0	1	0	2	1	5	35	9	0	46	0	0	0	14	23	2	82	0	0	2	1	3
SPAAR	0	0	3	1	0	16	5	5	0	10	224	15	1	97	0	0	4	381	1	0	41	3	0	1	9	4	108	21	2	114	0	0	0	140	3	0	9	0	0	1	0	39	12	1	29	0	0	0	130	2	0	12	0	0	0	1	1	28	9	2	211	0	0	323	4	3	0	0	4	7	0	32	3	0	16	0	0	0	59	2	1	40	0	0	0	3	1	244	22	14	1587	0	1	1311	12	12	2	0	2	13	3	91	63	2	148	0	0	1	121	18	1	123	4	0	1	2	43	3	3	414	0	0	608	8	1	2	0	1	7	1	23	0	2	82	0	1	300	0	0	0	0	0	2	3	3	1	0	70	0	0	43	0	0	0	0	1	4	0	36	12	0	41	0	1	0	38	1	0	89	0	0	0	0	2	0	0	66	0	0	24	0	0	0	0	1	0	35	10	4	45	0	0	0	116	2	1	49	0	0	2	0	11	0	0	186	0	0	63	1	0	0	0	0	0	78	2	3	530	1	0	202	8	0	2	0	2	2	3	45	8	2	40	0	0	0	28	3	0	40	0	0	1	1	38	19	3	75	1	0	161	3	0	0	0	2	2	0	41	7	1	28	0	0	0	67	1	0	66	0	0	0	5	0
RELT	0	0	0	0	0	0	25	0	0	0	2	0	3	4	0	4	0	8	79	0	4	23	0	7	0	5	2	0	2	4	0	5	0	1	78	0	6	5	0	0	4	5	1	1	1	0	3	0	8	48	0	6	19	0	0	1	11	14	0	12	13	0	0	25	9	3	2	1	0	1	0	0	0	2	3	0	2	0	3	14	1	11	2	0	0	1	1	19	0	8	25	7	40	19	275	4	114	1	5	2	13	5	2	4	4	0	16	0	7	310	1	16	14	0	0	19	5	0	1	3	0	1	7	76	3	18	0	4	0	7	0	0	0	1	0	6	4	12	1	10	0	1	0	1	0	0	1	1	1	2	0	13	1	13	0	2	0	3	2	1	0	1	0	3	0	0	65	0	2	2	3	0	4	1	0	0	1	0	2	0	9	0	0	0	0	0	3	0	2	9	1	5	0	8	133	0	25	9	1	0	1	1	0	0	1	4	5	1	15	1	17	1	0	9	11	0	2	8	5	13	10	86	0	43	0	3	0	9	9	2	1	4	0	2	0	2	82	0	14	3	1	1	6	12	1	2	3	0	10	6	81	2	69	0	2	2	9	5	0	2	1	0	7	0	5	84	0	4	13	0	2	0	2
WDR88	0	0	0	2	0	0	2	2	0	1	80	2	4	248	0	2	0	18	13	0	111	4	0	4	1	17	57	8	2	170	0	3	4	5	18	0	80	0	1	0	9	31	3	7	67	0	0	2	9	10	0	56	1	0	4	0	9	32	0	3	89	0	0	7	3	0	0	0	1	1	3	18	1	0	34	0	0	0	1	4	0	82	0	0	0	1	2	196	2	25	903	4	2	61	56	3	9	0	31	4	33	47	3	4	116	1	1	0	9	46	0	158	1	2	2	26	23	0	0	163	0	1	14	11	1	2	0	3	0	5	18	0	2	24	3	1	6	7	0	4	0	10	2	9	7	0	0	57	0	0	1	2	1	0	0	2	1	10	39	6	0	80	0	0	0	2	13	0	315	1	0	0	7	1	0	0	26	0	0	0	0	0	0	0	0	0	27	3	2	55	0	2	1	16	21	0	172	1	0	0	1	10	0	0	65	0	0	3	2	0	1	2	0	8	36	0	3	198	2	1	10	17	2	1	0	7	3	20	36	2	0	89	0	1	0	2	28	0	201	1	1	1	10	56	1	3	60	2	0	5	15	1	3	0	12	1	15	29	1	1	117	0	0	0	5	17	1	84	1	0	0	1	2
PSMG1	1	1	0	5	0	0	11	16	0	1	46	11	5	63	2	0	1	41	21	1	93	2	0	5	2	9	19	10	2	65	0	0	0	8	19	1	59	0	1	0	1	16	5	1	20	0	0	2	20	9	0	49	1	0	4	0	4	42	4	15	125	0	0	48	10	0	0	0	0	1	2	41	2	0	34	0	0	0	9	14	1	102	0	0	0	2	2	163	5	18	428	2	3	82	71	5	6	0	8	4	22	50	12	3	99	0	2	1	13	63	0	148	0	3	2	17	11	1	2	117	0	2	17	14	0	0	0	4	0	5	10	0	1	19	1	1	10	3	1	0	0	1	0	0	2	1	0	12	0	0	1	2	0	0	0	0	0	5	9	1	0	17	0	3	1	1	14	0	167	0	0	0	3	1	1	0	21	0	0	1	0	0	0	1	1	0	18	6	1	27	0	2	2	36	18	0	151	1	0	0	3	10	0	0	55	0	0	5	6	0	4	2	0	2	33	1	2	150	3	2	14	23	0	2	0	3	1	13	24	4	2	28	0	0	0	3	24	0	113	0	0	3	4	50	4	2	52	1	2	12	8	4	5	0	1	1	11	25	10	2	34	0	0	0	6	26	0	98	0	0	4	0	1
AC111170.1	1	0	1	0	0	0	4	0	0	0	8	5	2	6	0	3	0	6	7	1	11	5	0	2	7	12	9	4	1	7	0	3	0	2	11	0	3	1	1	0	5	8	4	4	0	0	0	3	18	4	0	5	0	0	3	1	8	3	1	9	6	0	1	37	0	0	1	0	2	1	1	2	6	2	0	0	1	0	0	5	2	11	1	0	0	1	4	33	6	9	54	2	4	79	90	5	15	0	17	8	42	8	8	1	4	0	2	0	7	55	0	15	3	4	0	19	4	0	1	5	0	1	6	14	4	2	0	0	0	13	4	0	0	2	1	0	8	5	0	1	0	3	0	8	0	1	0	4	0	0	5	4	0	2	0	1	2	5	8	9	0	1	0	3	0	3	19	0	26	2	1	0	6	1	0	0	2	1	0	2	0	0	0	1	0	2	5	1	3	6	0	1	1	16	26	0	29	1	0	0	7	2	1	0	8	0	1	2	3	2	9	4	0	19	3	2	0	22	2	1	10	42	1	12	0	4	3	26	10	6	1	7	0	2	0	4	25	0	19	4	2	1	8	32	3	0	11	5	3	17	14	3	14	0	3	3	29	14	8	2	2	0	0	0	8	47	1	18	3	0	1	3	7
TIMM13	5	0	1	1	0	2	5	8	0	0	87	10	9	173	1	1	1	52	62	3	139	1	0	3	8	11	49	4	7	171	0	2	0	11	27	0	50	0	0	1	1	37	5	7	23	0	1	2	18	17	0	55	2	1	2	0	9	27	2	5	58	0	0	29	1	0	0	0	1	0	0	30	1	2	50	0	0	0	4	5	0	79	0	0	0	1	3	318	7	16	496	1	4	80	95	9	7	0	15	6	19	53	12	3	105	0	3	1	13	85	2	163	0	4	4	13	23	0	2	125	0	0	9	26	4	0	0	2	1	6	8	0	1	14	0	1	4	2	0	0	0	1	0	1	6	0	0	13	0	0	2	2	0	1	0	0	0	1	16	6	1	27	0	0	0	5	26	0	190	0	1	0	2	4	0	0	11	0	0	0	1	0	0	0	0	0	30	5	2	17	0	0	1	29	26	0	194	2	1	2	3	14	0	0	12	0	0	1	3	0	0	1	0	5	31	0	1	79	0	1	12	21	0	3	0	1	0	10	57	2	2	65	0	6	0	5	29	0	152	1	0	3	3	57	2	0	38	0	1	15	8	0	3	0	1	1	13	62	11	1	77	0	2	0	11	37	2	132	0	0	1	2	4
LILRB2	1	0	0	0	0	0	11	1	1	0	10	1	0	12	0	11	0	9	175	1	17	51	1	0	1	1	10	0	0	10	0	5	0	3	92	0	4	13	1	0	0	5	0	2	2	0	2	0	7	75	0	6	52	0	0	1	2	2	0	0	2	0	1	10	13	0	31	0	0	3	0	2	1	0	6	0	0	0	1	11	0	11	7	1	0	0	0	36	0	7	43	2	48	15	528	0	173	2	3	2	5	14	2	0	21	1	19	0	6	403	2	37	30	1	1	5	5	0	0	11	0	6	2	123	2	37	0	2	2	1	6	0	0	0	0	9	3	33	0	29	0	0	0	0	0	0	0	0	0	1	1	17	2	21	0	1	0	0	2	0	0	0	0	7	0	1	77	0	12	9	1	0	0	0	0	0	0	0	0	0	0	0	0	0	0	0	16	2	1	10	0	3	1	12	138	0	50	20	1	0	3	5	0	0	1	0	1	0	22	0	63	0	0	2	16	0	2	13	1	25	8	95	0	91	0	7	2	7	27	1	1	8	0	12	0	4	85	2	59	13	2	0	5	33	2	0	13	1	16	18	116	2	239	1	4	2	4	14	3	1	7	0	5	0	4	158	3	17	33	0	1	0	0
PRRT3-AS1	3	0	0	4	0	0	5	18	0	0	144	12	12	225	0	0	2	42	7	0	149	3	0	2	9	5	114	8	4	234	0	1	1	18	7	0	107	0	1	2	3	51	3	9	51	2	0	3	14	8	0	51	0	0	0	1	5	64	2	9	165	0	0	28	2	0	0	0	1	4	0	29	1	1	33	0	0	0	4	6	0	98	0	0	0	0	0	462	8	38	868	0	1	107	40	2	4	0	6	8	20	180	20	7	218	2	2	5	35	68	0	339	1	0	3	13	123	1	5	529	0	1	67	16	1	1	0	3	5	5	44	0	2	31	1	0	18	2	0	0	0	0	1	2	13	0	0	18	0	1	3	4	1	0	0	0	1	1	41	7	0	59	0	0	0	7	5	0	304	0	0	0	3	3	1	0	19	0	0	1	0	0	0	0	0	0	31	1	2	76	0	0	0	17	10	0	228	0	0	1	0	15	0	0	58	0	0	0	0	0	0	0	0	1	71	0	4	135	2	1	6	10	0	1	0	3	1	4	49	4	2	38	0	1	0	5	7	0	152	1	0	2	1	142	6	1	91	4	1	23	15	0	0	1	1	3	3	70	8	1	85	0	0	0	6	9	0	158	0	0	0	5	3
SLC26A7	2	1	0	11	0	28	8	7	0	30	32	1	5	233	1	1	34	15	15	0	25	3	0	0	84	2	8	0	1	104	0	0	1	2	3	0	6	0	0	7	0	58	2	3	124	0	0	17	24	6	0	25	0	0	0	16	0	25	1	1	287	0	0	45	1	0	0	0	0	4	0	17	2	0	37	0	0	0	1	3	0	20	0	0	0	4	0	224	18	32	1426	0	6	132	69	2	1	0	1	75	11	236	5	8	436	0	2	51	13	55	0	80	1	0	76	6	22	0	5	429	1	0	23	12	0	1	0	1	94	3	26	1	0	141	3	0	12	2	0	0	0	0	23	2	8	0	0	90	0	0	4	1	2	0	0	0	5	0	40	2	0	81	0	1	70	4	10	0	40	0	0	13	0	1	0	0	42	0	0	0	0	0	0	0	1	0	60	0	1	99	0	0	17	32	11	0	64	0	0	27	0	23	0	1	174	0	0	4	4	0	0	0	1	0	29	2	1	301	0	4	11	19	0	0	0	3	2	7	48	3	1	90	0	0	0	2	8	0	19	0	0	14	0	37	3	6	153	1	0	9	9	0	3	0	1	30	12	35	0	0	76	0	0	0	7	7	0	15	0	0	0	47	1
RAB38	1	0	0	6	0	0	18	47	0	1	28	4	1	20	0	0	2	22	51	13	524	2	0	3	3	3	7	1	2	12	1	1	0	2	36	2	140	0	1	0	0	12	1	1	15	0	1	1	23	71	1	158	0	0	4	6	2	3	0	0	14	0	1	7	10	8	0	0	1	0	0	5	3	1	2	0	0	0	3	9	5	109	0	0	0	0	4	21	6	4	65	2	4	29	325	35	3	0	11	11	11	34	4	1	58	0	4	3	18	195	5	1207	0	2	2	19	2	0	0	22	0	2	7	104	24	1	0	10	4	3	2	0	1	8	1	0	5	21	9	0	0	1	0	2	0	0	0	8	0	0	0	20	9	0	0	2	0	2	8	2	0	6	0	1	1	5	41	0	876	0	2	0	1	0	0	0	0	0	0	0	0	0	0	0	0	0	19	0	1	17	0	4	1	14	50	1	1006	1	1	0	3	0	0	0	0	0	0	1	16	3	0	3	0	1	3	0	0	11	2	5	2	39	9	4	0	4	0	3	27	1	3	35	0	1	0	3	73	1	702	0	0	1	6	9	2	0	14	2	1	4	45	25	5	0	8	0	5	12	2	1	21	0	2	0	2	34	3	430	0	0	0	1	1
ALPK3	3	1	0	4	0	0	5	4	0	0	32	25	22	281	0	0	1	29	11	0	17	1	0	0	1	5	21	18	10	98	0	1	0	7	3	0	9	0	0	1	1	27	14	62	185	0	1	2	24	4	0	6	0	0	1	0	0	21	12	75	640	0	5	146	50	1	0	0	0	6	3	10	3	8	81	0	1	0	4	27	0	13	0	0	0	2	1	79	23	121	3552	3	13	175	157	1	0	0	1	5	3	34	43	9	147	0	0	1	42	46	0	24	1	0	0	1	14	2	31	1157	0	0	67	16	1	3	0	2	1	0	8	0	16	175	0	0	25	3	0	0	0	0	1	0	2	0	0	135	0	0	4	1	1	0	0	0	0	0	3	13	0	79	0	3	0	9	4	0	27	0	0	1	0	2	1	0	91	0	0	7	3	0	0	0	0	0	22	15	11	107	0	0	2	52	10	0	23	0	0	0	2	9	0	0	239	0	0	0	11	0	3	0	0	2	15	0	14	431	1	0	22	52	1	1	0	3	2	6	21	25	6	36	0	0	0	6	7	0	15	0	0	0	0	62	17	7	278	1	1	65	21	1	2	0	3	2	4	25	29	7	56	0	0	0	6	9	0	24	1	0	1	1	0
TARID	7	0	2	13	1	0	3	21	0	1	247	4	56	149	0	0	6	12	5	1	92	0	0	1	29	0	244	0	16	139	0	2	0	2	1	0	59	0	1	6	1	147	2	66	101	0	2	11	17	2	0	68	0	0	0	10	0	53	0	21	207	0	1	20	0	0	0	0	0	4	1	158	1	9	111	0	0	0	3	6	0	107	0	0	0	6	0	222	2	61	369	1	5	14	40	2	0	0	2	9	6	545	8	19	663	2	0	66	4	26	2	196	0	0	9	7	13	0	7	65	1	1	4	2	0	1	0	0	0	1	24	0	8	45	0	1	6	2	0	0	0	0	1	6	2	0	0	25	0	0	0	1	0	0	0	0	0	0	100	0	7	97	0	0	3	2	4	0	226	0	1	3	1	1	0	0	6	0	0	0	0	0	0	0	2	0	134	2	27	111	0	1	8	3	5	0	99	0	0	3	2	15	0	0	78	0	0	1	1	1	0	0	2	1	86	0	6	112	0	1	4	3	0	1	0	2	1	1	167	0	3	113	0	0	0	3	11	0	123	0	0	6	3	50	3	9	39	0	4	5	9	0	4	0	0	5	3	175	5	20	140	0	1	0	5	11	0	86	0	0	0	5	0
TMX2	0	1	0	1	0	2	6	5	0	3	52	2	2	66	0	1	1	33	31	1	65	2	0	3	2	4	41	1	3	75	0	1	0	8	8	0	45	0	3	1	8	19	6	11	20	0	0	3	28	22	0	35	2	0	2	3	5	33	1	6	69	0	0	37	3	0	1	0	1	7	0	20	3	3	27	0	0	1	3	7	0	56	0	0	1	0	1	246	8	16	357	0	6	97	87	2	6	0	8	7	23	56	19	2	96	0	4	0	25	86	2	168	3	3	1	25	36	0	2	96	0	2	29	27	1	3	0	5	1	7	12	0	1	11	1	1	16	4	0	2	0	2	0	4	5	0	0	5	0	0	0	3	0	0	0	1	1	1	16	7	0	12	0	2	0	4	9	0	106	0	0	1	1	0	0	0	16	0	0	1	1	0	0	0	0	0	23	0	5	23	0	0	2	21	14	0	83	2	0	1	4	8	0	0	26	0	1	2	4	0	2	1	0	4	33	0	2	67	1	1	5	22	0	5	0	2	2	11	30	2	0	28	0	2	0	4	16	0	86	0	0	0	5	47	1	0	25	1	2	17	15	0	4	1	8	0	12	36	5	2	25	0	3	0	10	27	1	58	0	0	0	1	3
CCDC22	0	0	1	0	0	1	5	4	0	0	22	4	0	36	0	2	0	18	21	0	39	4	0	6	0	5	32	2	1	31	1	0	0	7	22	1	25	0	2	3	4	5	0	4	6	0	2	0	8	17	0	17	0	0	1	0	4	32	0	3	81	0	1	40	6	0	0	0	0	2	0	16	0	1	14	0	0	0	2	12	1	38	0	0	0	0	1	139	5	8	220	2	10	67	101	8	6	0	11	5	24	39	9	0	54	1	1	2	19	110	1	106	1	0	1	27	23	0	3	81	2	2	17	28	4	2	0	4	3	7	5	0	0	16	0	0	5	12	1	0	0	2	0	5	3	0	0	11	0	0	2	5	1	2	0	2	0	3	9	5	0	11	0	5	0	3	13	0	76	0	0	0	3	1	0	0	10	1	1	0	3	0	0	1	1	0	7	2	0	13	0	3	1	13	33	1	43	1	3	0	2	13	0	0	15	2	1	2	15	0	3	1	0	6	21	0	3	60	2	4	10	39	0	4	0	3	0	4	13	3	1	15	0	1	0	4	21	0	48	1	2	0	2	61	1	3	23	1	5	12	20	1	8	1	3	1	7	24	2	3	15	0	1	0	8	30	0	40	1	0	2	0	2
GLA	1	0	0	0	0	0	13	2	0	1	52	4	3	56	0	4	2	43	78	0	65	4	0	1	3	2	37	7	4	56	0	4	0	10	39	0	52	0	1	2	1	27	4	4	19	0	1	0	16	49	0	29	2	0	1	0	5	32	4	9	40	0	0	29	7	0	2	1	0	1	0	23	3	1	13	0	2	0	1	38	0	68	0	0	0	2	0	328	7	22	288	2	14	78	451	12	16	0	11	7	14	52	17	4	59	0	6	0	19	169	0	126	3	1	2	7	39	0	0	43	0	0	15	50	2	4	0	2	3	4	15	0	0	6	0	1	12	11	0	2	0	1	0	2	6	0	0	11	0	3	1	15	0	2	0	0	0	2	19	3	1	15	0	3	0	0	35	0	126	1	0	0	2	2	0	0	8	0	0	0	11	0	0	0	0	5	21	0	2	19	0	1	0	18	69	0	163	2	0	0	4	23	0	0	16	0	0	0	19	0	2	3	0	2	57	0	1	71	2	18	13	94	3	5	0	6	0	8	47	5	1	27	0	0	0	3	51	0	133	1	0	2	5	47	2	0	20	1	1	4	26	0	6	0	1	1	1	41	6	2	39	0	2	0	9	47	0	80	0	0	1	2	2
AC026471.1	0	0	0	2	0	0	2	10	0	1	38	9	5	93	1	0	1	20	16	2	75	1	0	3	6	8	43	18	4	106	0	2	0	17	29	1	86	0	1	1	5	18	4	3	17	0	0	0	7	5	0	24	0	0	2	2	5	26	9	9	66	0	0	58	6	0	0	0	1	3	0	23	2	1	21	0	0	0	8	10	0	76	0	0	0	0	1	144	4	18	384	1	11	98	65	7	6	0	13	6	14	19	5	3	40	0	0	0	7	37	1	82	0	1	0	9	18	0	2	90	0	0	19	10	2	1	0	4	1	2	10	0	1	11	1	0	6	3	1	0	0	0	0	1	9	1	0	12	0	0	3	3	1	0	0	0	0	3	21	4	1	27	0	4	1	3	32	0	250	1	1	0	10	0	0	0	11	0	0	0	0	0	0	0	0	0	22	3	3	43	0	1	1	39	24	0	191	0	3	1	0	11	0	0	30	0	0	1	5	2	0	2	0	7	42	1	1	93	2	3	12	23	1	3	0	1	2	6	28	2	5	27	0	1	0	4	22	0	120	0	1	1	1	74	2	3	48	0	2	33	19	3	4	0	7	0	10	33	9	2	50	0	1	0	11	33	3	83	1	0	3	1	3
ICAM3	0	0	1	0	0	0	0	2	0	1	30	2	2	72	0	0	0	16	6	0	32	9	0	19	1	33	12	1	0	68	0	0	0	5	6	0	10	0	6	1	8	7	0	2	25	1	3	0	10	2	0	5	10	0	9	0	27	11	0	1	21	0	0	23	0	0	4	4	1	1	6	3	1	1	9	1	0	0	3	3	0	14	0	0	2	0	2	80	2	9	218	4	10	39	30	1	20	2	85	4	88	13	3	1	29	0	5	0	5	19	2	27	5	9	0	72	10	0	0	22	1	0	11	4	1	4	1	20	0	43	4	0	2	7	7	0	1	1	0	6	2	5	0	28	2	0	0	7	0	1	0	0	0	2	1	4	0	10	5	2	0	18	0	0	0	1	0	0	13	2	3	0	4	1	0	0	10	0	0	0	0	0	0	2	0	2	3	0	1	8	0	1	0	3	1	0	19	1	0	0	3	4	0	0	7	0	3	1	1	0	5	16	0	33	12	2	2	29	2	3	4	10	0	6	0	14	0	24	15	1	1	19	0	2	0	5	10	0	30	1	3	1	6	32	4	1	14	6	2	12	12	0	15	1	26	0	58	15	4	0	43	0	0	0	5	7	0	21	1	0	6	2	6
MTA2	1	0	0	4	0	2	6	3	0	1	20	6	2	42	0	0	1	33	18	0	47	0	0	2	1	2	21	5	0	30	0	1	0	9	13	0	27	0	0	2	4	11	3	2	15	0	1	1	11	12	0	20	1	0	1	1	5	23	1	10	27	0	0	94	6	0	2	0	1	4	0	11	2	1	15	0	0	0	10	6	0	45	1	0	0	2	0	112	7	9	276	1	6	111	94	4	3	0	19	4	21	38	15	3	92	0	7	3	18	96	2	123	3	3	2	24	26	0	2	74	0	3	24	31	2	3	0	2	0	9	14	0	5	28	0	0	21	11	0	1	0	2	0	8	3	0	0	25	0	0	1	2	1	1	0	2	0	1	11	2	0	9	0	0	0	1	16	0	63	0	1	0	3	1	1	0	12	0	0	1	5	0	0	0	2	2	16	2	3	14	0	2	0	26	27	0	63	0	0	0	2	6	0	0	35	0	0	4	3	0	0	3	0	6	18	2	4	82	0	4	20	28	1	8	0	7	1	9	15	3	0	20	0	1	1	3	17	0	77	0	1	0	2	71	4	0	52	3	2	33	32	2	16	0	6	1	7	23	5	1	27	0	2	0	9	35	2	48	1	0	0	2	3
FITM2	2	0	1	6	0	1	3	17	0	0	64	4	2	174	0	1	0	35	34	0	98	2	0	3	5	11	75	8	4	210	0	1	0	12	20	0	85	1	2	1	3	25	2	7	50	0	0	4	18	8	0	41	1	0	0	1	5	32	2	6	199	0	0	39	2	0	0	0	0	3	1	18	1	1	50	0	0	0	2	3	0	49	0	0	0	1	1	306	7	21	1043	1	6	102	92	3	4	0	13	6	25	50	8	6	132	1	0	1	23	60	0	210	1	2	3	20	47	0	5	233	1	1	42	29	0	1	0	0	0	7	18	0	0	45	0	0	10	6	0	1	0	1	0	5	9	0	0	53	0	0	7	3	0	0	0	0	0	0	25	5	0	40	0	2	1	2	14	0	233	1	0	0	1	3	1	0	61	0	0	1	3	0	0	1	0	0	10	0	3	56	0	0	1	21	17	0	139	1	0	0	2	11	0	0	56	0	0	3	3	0	0	2	0	3	37	0	2	256	1	1	13	22	2	5	0	3	3	8	29	6	4	48	0	1	0	8	24	0	106	0	0	3	5	93	4	2	101	0	2	23	12	0	3	0	3	0	11	34	9	0	80	0	0	0	5	18	2	97	3	0	0	1	1
AC007923.4	5	1	0	34	0	1	5	59	0	0	178	8	8	1782	0	0	0	66	14	0	262	1	0	1	13	4	86	1	10	1219	0	1	0	10	2	0	136	0	0	2	6	45	1	28	358	0	1	2	21	3	0	112	0	0	0	5	2	35	4	9	717	0	0	35	1	0	1	1	0	3	0	27	0	1	500	0	0	0	2	7	0	125	0	0	2	4	1	271	12	58	5685	1	6	120	56	4	1	0	4	18	3	216	7	4	1198	0	5	1	33	34	0	836	0	0	2	4	41	0	18	1377	1	0	55	14	1	1	0	0	3	0	33	0	4	360	0	0	11	8	0	0	0	0	0	1	1	0	0	126	0	0	5	2	0	2	0	1	0	0	25	1	0	135	0	0	4	1	4	0	267	0	0	0	0	4	0	0	75	0	0	5	0	0	0	0	0	0	61	2	2	221	0	0	1	24	8	0	804	1	0	2	1	8	0	0	157	0	0	2	2	0	1	0	0	0	43	0	2	739	1	3	13	18	0	1	0	2	1	2	85	0	0	359	0	0	0	9	12	0	308	0	0	0	0	117	2	3	555	1	0	37	15	1	6	0	1	4	5	77	0	1	431	0	1	0	9	9	0	151	0	0	0	2	2
EMILIN1	5	1	0	1	0	0	1	15	0	0	195	14	13	28	0	0	3	16	9	1	99	0	0	2	5	10	86	9	5	14	0	0	0	5	2	0	63	0	1	0	3	139	4	29	16	1	0	5	6	4	1	87	0	0	0	0	3	94	2	11	24	0	0	14	3	0	0	1	0	3	1	55	1	1	5	0	0	0	2	3	1	80	0	0	0	0	1	875	7	48	250	1	3	31	69	10	1	0	2	10	13	309	38	8	55	0	1	3	17	54	2	337	1	0	1	12	141	1	12	68	0	0	13	11	1	1	0	4	5	3	87	0	5	5	0	1	1	2	0	1	0	0	0	1	21	0	2	1	0	0	0	1	0	0	0	0	0	0	52	9	0	8	0	0	0	2	4	0	217	0	0	0	2	3	0	0	8	0	0	0	0	0	0	0	0	0	150	8	7	17	0	2	3	24	27	0	297	3	1	2	4	37	0	1	12	1	0	0	2	0	2	1	0	2	92	2	3	32	0	1	5	23	1	3	0	1	2	9	99	4	0	36	0	2	0	4	28	0	224	0	1	2	2	130	4	3	20	0	2	9	7	2	3	0	0	0	5	139	16	1	25	2	0	0	10	26	3	150	0	0	2	2	2
AC022087.1	0	0	0	2	0	0	2	8	0	0	70	10	4	123	0	0	1	24	6	1	90	2	0	1	6	3	55	5	2	71	0	1	2	7	12	1	81	0	0	0	3	20	1	4	40	1	2	5	13	2	0	50	1	0	0	1	2	43	3	11	123	0	1	34	1	1	0	0	1	3	0	25	0	0	27	0	0	0	1	1	1	89	0	0	0	4	1	155	3	17	584	1	4	49	40	4	4	1	8	6	10	23	5	2	23	0	1	0	8	12	0	91	0	0	0	6	26	0	2	174	1	0	11	10	2	0	0	1	0	2	9	0	3	22	0	0	9	1	2	0	0	1	0	2	8	0	1	56	1	4	1	6	2	1	0	0	3	5	45	8	0	46	0	1	0	6	13	1	432	0	0	1	2	1	0	0	10	0	0	0	0	0	0	0	0	0	18	3	1	27	0	2	0	8	13	0	125	0	0	1	1	10	0	0	42	0	0	0	0	0	0	1	0	4	79	1	10	291	2	6	25	29	0	4	0	5	0	7	88	8	2	87	2	2	0	10	23	0	332	1	0	0	4	99	2	2	74	6	3	15	8	1	0	0	2	1	9	57	11	2	130	0	3	0	6	19	1	119	0	0	0	0	3
SLC28A3	1	0	0	8	1	2	27	400	0	1	49	3	1	45	1	0	2	30	17	6	2110	6	0	4	6	6	14	2	1	21	0	0	0	8	5	0	938	0	0	3	5	21	2	3	3	0	0	0	7	3	0	743	0	0	1	0	2	1	2	0	7	0	0	3	0	0	0	0	0	0	0	51	4	4	14	0	1	0	9	5	1	1512	0	0	1	2	5	26	1	0	51	0	3	7	326	22	7	0	2	2	2	149	13	5	80	0	5	2	31	160	3	5068	9	3	5	32	1	0	0	6	0	0	1	8	3	3	0	0	0	0	4	0	1	3	0	0	1	9	0	0	0	1	0	0	1	0	0	1	0	0	1	16	2	0	0	0	0	0	248	10	0	13	0	1	0	9	10	0	4365	0	0	1	14	1	0	0	0	0	0	0	5	0	0	0	0	0	119	5	6	41	1	3	3	56	59	0	5289	2	4	4	11	1	0	0	5	0	0	0	7	0	0	1	0	1	1	0	0	6	0	0	0	66	2	5	0	0	0	2	162	5	6	33	0	2	1	12	50	0	2391	2	1	5	12	4	1	0	8	0	1	3	16	14	7	0	2	0	0	81	7	6	39	0	1	0	16	44	4	1938	0	0	0	1	5
TRMT6	0	0	0	3	0	1	12	9	0	0	25	6	4	36	1	4	0	19	30	1	58	3	0	4	2	9	21	6	3	29	0	1	0	9	16	0	25	0	0	0	3	27	5	10	6	1	2	1	12	13	0	21	6	0	3	3	10	47	5	15	69	0	0	72	4	0	2	0	0	6	1	22	2	0	28	0	1	0	5	9	0	84	1	0	0	0	2	176	12	19	252	0	10	84	84	2	8	0	16	2	29	39	6	2	53	0	0	1	11	96	0	120	4	2	2	21	27	0	4	98	0	1	21	30	0	2	0	5	2	9	4	0	1	13	0	3	13	5	0	1	0	2	0	2	4	0	2	11	0	0	1	3	0	0	0	3	1	2	11	3	0	12	0	0	0	3	17	0	128	1	0	0	1	3	0	0	9	0	0	0	1	0	0	0	0	0	14	4	2	13	0	3	0	30	23	0	96	2	0	1	4	9	0	0	47	0	0	4	5	0	3	2	0	16	41	0	6	72	3	6	11	52	1	8	0	5	0	22	19	3	0	24	0	1	0	1	27	0	94	0	0	0	1	86	3	2	51	2	3	39	15	3	12	0	11	1	16	24	5	1	22	0	3	0	8	16	0	71	1	0	0	0	3
WDR31	0	0	0	6	0	0	5	52	0	1	147	9	12	258	1	0	1	43	16	0	266	1	0	0	7	3	87	10	4	145	0	0	1	16	3	0	120	0	1	2	0	65	8	7	60	1	1	3	22	12	0	132	0	0	1	3	1	56	2	5	114	0	0	28	1	2	0	0	0	1	0	43	2	1	35	0	0	0	3	1	0	172	0	0	1	0	0	560	19	28	1074	0	4	132	90	5	4	0	1	8	7	150	21	3	215	0	1	3	15	50	0	489	0	0	2	7	89	0	3	429	0	2	31	16	2	0	0	1	1	4	36	0	10	45	1	1	12	4	0	0	0	0	5	3	17	0	0	48	0	0	3	8	0	0	0	1	0	1	37	2	0	63	0	2	0	7	9	0	579	0	0	0	0	9	0	0	31	0	0	0	1	0	0	0	0	0	73	4	7	58	0	0	8	14	20	0	474	0	0	0	2	37	0	1	76	0	0	5	6	0	0	0	0	1	81	0	5	197	0	0	9	18	2	0	0	1	0	6	70	6	3	69	0	0	0	4	19	0	295	0	0	3	1	202	3	4	140	1	1	17	16	5	1	0	0	2	3	70	3	3	82	0	0	0	9	25	2	198	0	0	0	4	1
AC008758.5	1	1	0	8	0	3	3	10	0	0	38	11	3	62	0	1	1	33	26	0	59	1	0	0	1	4	23	8	2	57	0	1	0	7	4	0	25	0	0	2	2	17	4	3	16	0	3	1	24	7	0	25	0	0	0	2	2	18	6	10	58	0	1	46	6	0	0	0	0	0	0	11	4	0	8	0	0	0	3	8	0	43	0	0	0	2	0	234	20	13	603	2	4	176	109	10	6	0	7	2	6	55	13	3	160	0	3	0	37	54	0	134	1	0	2	4	28	1	4	137	1	3	50	25	4	3	0	2	1	3	15	0	2	52	0	0	33	8	4	0	0	0	2	5	10	3	0	28	0	0	7	3	1	3	0	3	0	2	11	11	1	20	0	1	0	9	6	0	121	0	0	2	0	2	0	0	29	0	1	0	2	0	0	0	0	0	41	5	3	52	0	3	3	57	40	0	192	0	1	1	0	18	1	0	88	0	1	3	11	1	1	0	0	0	32	1	1	136	2	5	25	56	2	3	0	5	1	5	29	1	1	36	0	1	0	7	22	0	68	0	0	0	2	53	6	2	70	2	1	32	21	2	0	0	2	0	6	19	1	0	29	0	0	0	5	8	0	32	0	0	0	1	0
RNF157	1	0	1	17	0	1	3	7	0	0	25	8	1	455	0	0	0	12	9	2	17	0	0	9	4	47	11	6	0	592	0	0	0	6	8	0	19	0	13	1	42	12	8	5	140	0	0	1	12	1	1	10	0	0	1	1	49	26	3	6	224	0	0	21	4	1	0	0	0	3	11	6	3	0	119	0	0	0	3	1	0	8	0	0	0	1	9	87	13	7	2630	0	4	56	25	2	3	0	47	14	289	27	12	2	543	1	1	0	12	28	1	46	3	2	3	126	22	0	2	1198	2	0	13	19	1	0	0	10	3	136	7	0	3	78	1	0	9	0	1	0	1	4	1	55	4	2	0	87	0	0	1	1	0	0	0	4	1	41	2	7	0	123	0	0	0	1	4	0	23	0	0	0	3	1	0	0	66	0	0	0	0	0	0	0	0	8	8	3	0	150	0	0	1	7	6	0	14	0	4	0	20	5	0	0	178	0	0	2	0	0	0	1	0	70	20	0	1	242	0	0	7	8	1	0	0	4	0	54	7	1	0	175	0	1	0	1	12	1	23	0	0	0	11	26	5	0	66	2	0	16	8	5	3	0	6	6	108	7	2	0	126	0	1	0	1	8	1	6	0	0	1	0	12
PHF5A	0	1	0	3	0	1	11	12	0	0	59	6	5	98	0	4	0	19	27	1	83	7	0	8	5	8	32	4	2	91	0	2	0	7	19	0	56	1	0	1	4	33	1	8	34	0	0	1	20	20	0	41	5	0	4	3	9	37	4	11	128	0	0	31	4	0	0	1	0	5	1	16	1	1	46	0	0	0	4	8	0	41	0	0	0	1	0	231	3	17	491	3	12	102	120	6	15	0	11	4	26	49	9	2	92	0	2	0	21	95	2	149	1	1	1	21	32	0	2	161	0	0	22	29	3	3	0	8	2	6	12	0	2	17	0	1	16	7	2	3	0	1	0	7	1	0	0	14	0	0	2	5	0	0	0	1	0	3	17	7	0	22	0	0	1	2	18	0	121	0	1	0	1	1	0	0	14	0	0	1	1	0	0	0	0	0	18	0	1	24	0	2	0	21	24	0	122	2	1	0	2	15	0	1	51	0	0	1	6	0	2	3	0	1	30	1	2	67	1	0	13	29	1	4	0	2	0	15	30	1	1	29	0	1	0	2	28	0	128	0	0	0	3	81	4	2	53	2	3	20	20	1	6	0	9	0	7	37	5	0	37	0	1	0	7	30	0	52	0	0	1	0	2
ZFP1	2	1	0	2	0	0	4	8	0	1	52	5	8	45	0	0	0	34	8	0	57	0	0	0	3	8	25	6	3	32	0	1	0	8	5	0	48	0	1	1	2	22	3	6	17	0	1	2	12	13	1	18	0	0	2	2	8	24	4	8	35	0	0	52	1	1	0	0	0	1	0	16	3	0	19	0	0	1	4	6	0	51	0	0	1	0	2	267	11	33	293	1	4	97	70	0	4	1	8	7	13	83	9	2	91	0	1	5	15	38	1	185	0	2	2	12	36	1	5	117	3	0	22	13	1	1	0	1	0	5	8	0	6	11	0	0	11	1	1	0	0	1	0	5	7	2	0	12	0	0	2	1	1	2	0	2	1	3	14	9	0	11	0	0	2	3	8	0	131	0	1	1	0	3	0	0	9	0	0	1	0	0	1	0	0	0	20	5	4	15	0	0	3	14	12	0	85	1	0	1	3	13	0	0	27	0	0	1	6	0	2	1	0	2	25	0	3	69	3	4	10	16	0	2	0	3	1	6	24	3	1	21	0	1	0	4	8	0	61	1	1	0	2	57	5	3	34	1	2	27	12	1	6	0	6	1	8	28	11	1	16	0	0	0	7	12	0	66	0	0	3	3	3
LINC00506	2	0	0	19	0	0	16	64	0	0	183	1	4	249	0	2	0	38	42	3	276	1	0	0	4	3	102	0	3	144	0	0	0	3	7	2	129	0	1	0	0	112	0	8	74	0	4	11	20	19	0	117	1	0	1	1	0	52	0	4	127	0	0	9	3	0	0	0	0	0	0	53	0	0	21	0	0	0	4	0	0	182	0	0	0	0	1	761	0	19	1688	0	6	25	133	7	3	0	0	0	6	271	5	3	280	0	2	5	26	122	1	828	1	0	3	8	166	0	5	653	0	5	17	37	3	2	0	0	4	2	88	0	0	123	1	0	5	12	3	0	0	1	0	2	13	0	2	89	0	0	2	3	3	0	0	0	0	1	47	2	1	63	0	5	2	1	20	0	573	0	0	0	4	6	0	0	85	0	0	0	5	0	0	0	0	0	79	1	5	80	0	0	4	18	25	2	648	1	0	0	0	22	0	0	78	0	0	1	5	1	0	0	0	1	133	0	3	298	0	5	5	24	0	3	0	2	0	2	95	0	1	86	0	0	2	2	38	0	316	1	0	0	1	264	2	1	221	3	4	14	26	6	2	0	2	4	2	89	1	2	83	0	0	0	4	38	3	141	0	0	0	0	1
BTBD6	0	0	0	2	0	0	2	10	0	4	47	2	7	149	0	3	3	42	19	0	80	0	0	2	4	10	59	1	2	159	0	1	0	9	6	0	36	0	0	0	3	28	1	4	58	0	0	0	28	10	0	26	3	0	4	0	3	61	0	7	176	0	0	71	4	0	2	0	0	0	4	16	1	1	25	0	0	0	3	2	0	50	0	0	0	1	2	263	7	19	1134	3	5	132	78	4	9	0	16	9	15	83	13	1	284	0	8	4	24	73	0	155	0	2	1	22	35	0	4	228	0	3	38	23	3	3	0	3	2	9	15	1	0	52	0	1	14	6	0	0	0	3	1	1	10	0	0	67	0	1	3	3	0	0	0	0	0	6	36	11	0	116	0	1	0	7	13	0	232	0	1	0	4	0	1	0	24	0	0	5	1	0	0	0	0	0	15	2	3	42	0	1	1	29	21	0	79	0	1	0	3	20	0	0	136	0	0	5	4	0	1	3	0	7	51	1	3	210	0	2	21	18	1	3	0	4	0	5	24	2	0	59	0	2	0	1	9	0	66	0	0	2	0	75	3	0	108	1	0	36	10	0	6	0	7	1	10	42	5	1	177	0	1	0	13	17	1	95	0	0	3	1	2
MTSS1L	3	0	0	15	1	0	4	27	0	0	178	32	14	81	0	2	4	38	6	2	106	0	0	2	6	0	155	25	14	73	0	1	0	10	9	0	90	0	0	3	1	66	24	39	28	0	0	14	24	5	0	59	1	0	1	1	4	49	2	24	105	0	0	32	4	0	0	0	1	4	0	41	6	1	9	0	0	0	4	8	1	190	0	0	0	1	2	406	24	71	507	0	5	117	74	0	2	0	3	10	6	314	63	17	117	0	1	2	20	43	0	366	0	0	4	7	99	2	19	180	0	0	46	42	1	1	0	0	1	4	41	0	9	30	0	1	22	5	0	0	0	0	2	2	8	2	0	18	0	0	1	6	0	0	0	0	0	1	49	11	0	21	0	0	0	3	3	0	255	0	0	1	0	5	0	0	20	0	0	2	2	0	0	0	0	0	36	10	15	18	0	1	9	17	7	0	84	0	0	1	1	9	0	0	18	0	0	3	4	0	0	0	0	0	59	0	5	100	0	3	32	20	1	1	0	1	1	3	97	7	3	27	0	1	0	5	7	0	134	0	0	2	2	85	4	10	52	0	0	22	14	0	0	0	2	5	5	108	14	3	24	0	0	0	3	7	0	79	0	0	0	1	1
THAP9	2	0	0	8	0	2	8	20	0	1	59	6	12	152	1	1	2	38	29	0	112	3	0	1	9	4	46	2	3	92	0	3	0	9	15	0	80	0	0	0	1	33	4	7	36	0	0	2	32	19	0	69	2	0	0	5	4	38	1	10	130	0	0	47	2	0	2	0	0	4	3	22	0	3	42	0	1	0	5	9	0	81	0	0	0	1	1	293	8	14	798	0	11	155	106	2	8	0	5	8	10	74	10	3	148	0	1	0	17	79	0	217	1	1	1	10	49	0	3	232	1	0	23	39	0	1	0	3	0	2	16	0	3	26	1	0	14	3	1	1	0	0	1	0	7	0	0	24	0	3	3	6	0	2	0	5	0	0	33	4	0	57	0	1	0	4	25	0	229	0	0	1	2	8	0	0	15	0	0	1	2	0	0	0	0	3	21	4	4	32	0	1	2	28	12	0	171	0	0	0	1	18	0	0	35	0	0	6	5	0	1	0	0	2	44	0	1	110	1	0	18	20	1	0	0	1	1	4	45	3	4	60	0	2	0	4	28	0	138	0	1	0	0	99	1	6	85	4	2	18	34	1	5	0	5	0	8	35	7	0	59	0	2	0	7	18	0	93	0	0	0	0	1
DOK2	0	1	0	0	0	0	26	1	1	0	14	4	2	10	0	6	0	6	198	0	13	6	0	15	1	12	6	0	3	11	0	9	0	3	146	1	7	1	3	0	6	4	1	0	4	0	0	0	7	119	0	9	10	0	12	0	14	2	0	0	1	0	2	2	14	0	3	0	1	0	1	1	1	0	8	0	0	0	0	20	0	9	1	0	0	0	0	52	3	2	49	1	41	22	544	2	48	2	80	3	68	23	5	2	15	0	17	3	3	643	3	57	7	13	0	54	3	0	0	11	0	13	2	205	0	14	0	28	0	19	3	0	0	1	0	3	0	23	0	6	0	9	0	4	0	0	0	1	0	2	0	12	0	8	0	8	0	5	3	0	0	1	0	2	0	0	99	0	13	2	1	0	4	0	0	0	0	0	0	0	13	0	1	1	0	0	5	0	0	1	0	7	0	9	135	0	24	1	2	1	9	3	0	0	0	0	6	1	28	0	9	21	0	13	14	0	1	8	1	9	0	141	0	21	0	16	0	22	13	1	0	8	0	6	0	1	134	0	38	2	5	0	10	10	1	1	3	2	8	2	86	1	26	0	24	0	15	10	1	0	7	0	4	0	1	188	0	12	3	0	7	1	5
SEMA3G	0	0	17	6	0	10	3	1	0	1	28	3	3	216	0	0	0	283	6	0	24	1	0	2	8	6	9	2	2	166	0	0	0	130	6	0	6	0	1	5	4	2	3	2	20	0	0	0	125	0	0	4	2	0	0	2	3	56	5	17	103	1	0	836	2	1	2	0	0	9	0	9	2	1	13	0	0	0	68	4	1	20	0	0	1	3	0	164	4	21	1629	0	5	1324	53	5	5	0	15	13	8	19	2	6	129	1	0	2	239	18	0	39	1	0	4	6	12	0	3	287	0	0	168	7	2	2	0	2	0	1	17	0	2	152	1	0	394	10	0	0	0	1	1	8	0	0	0	87	0	0	35	1	0	0	0	0	0	0	1	0	0	27	0	0	0	31	0	0	9	0	0	1	1	0	0	0	96	0	0	10	0	0	0	0	1	0	9	0	6	89	0	0	0	172	8	0	43	0	2	2	2	0	0	2	114	0	0	33	0	0	0	1	0	3	35	0	7	437	0	0	210	24	1	3	0	6	0	8	5	1	2	47	0	1	0	42	3	0	31	0	0	0	0	68	7	6	264	0	0	327	11	3	7	1	6	5	11	20	2	2	121	0	1	0	117	11	0	19	0	0	0	6	3
CLEC1A	0	2	1	0	0	14	7	0	0	6	10	18	2	8	0	2	0	468	13	0	9	4	0	0	4	1	2	31	1	6	0	1	0	166	2	0	3	0	0	1	2	7	21	1	5	0	3	0	310	7	0	2	4	0	0	0	4	47	55	16	30	0	0	1823	5	2	2	0	0	15	4	9	12	1	4	0	0	0	90	2	0	12	0	1	2	3	1	46	27	16	22	0	17	2143	66	2	22	1	3	24	3	10	29	0	5	0	8	1	238	62	0	18	5	0	4	10	11	5	3	5	1	2	474	3	0	5	0	0	0	2	8	1	1	1	0	1	282	1	0	7	0	0	1	2	0	0	0	2	0	1	46	1	0	0	0	0	0	0	1	24	0	0	0	2	0	53	8	0	1	1	0	0	0	0	0	0	2	0	0	53	0	0	0	0	0	0	5	17	4	1	0	1	0	445	13	0	12	1	0	3	2	1	1	1	1	0	4	63	4	0	3	0	0	3	7	1	3	6	0	9	216	26	0	12	0	2	0	3	1	11	0	4	0	4	0	50	22	0	7	1	0	2	0	21	9	2	5	0	5	228	12	0	18	0	0	1	1	2	15	1	1	0	2	0	70	6	0	2	2	0	0	0	0
TSSK3	1	0	0	7	0	0	3	13	0	0	63	3	6	142	0	2	2	23	16	0	137	4	0	2	5	2	44	5	4	104	0	1	0	6	12	0	82	0	2	0	1	34	3	8	37	0	0	2	9	3	0	69	0	0	1	3	1	22	2	8	108	0	1	21	1	0	0	0	0	0	2	25	1	0	27	0	0	0	1	7	0	128	0	0	1	0	2	204	3	20	640	2	7	80	72	5	2	0	5	6	15	107	9	1	136	1	4	0	8	81	2	420	1	1	0	10	36	1	9	165	0	1	14	17	2	2	0	0	1	4	19	0	2	49	2	1	13	4	0	0	0	1	2	1	5	1	0	35	0	0	9	0	0	1	0	0	2	1	31	3	0	30	0	0	1	3	8	0	368	0	0	1	2	3	0	1	19	0	0	1	0	0	0	1	1	0	32	1	2	39	0	1	1	13	17	0	281	1	1	0	1	6	0	0	40	0	1	1	3	0	1	0	0	1	41	0	3	159	0	3	9	13	0	5	0	2	0	2	53	4	1	46	0	1	0	5	14	0	269	1	0	2	0	64	6	1	78	2	1	11	14	2	3	0	2	2	1	43	3	1	83	0	2	0	5	30	0	204	0	0	1	1	3
TSKU	3	1	0	27	0	0	4	11	0	0	192	9	7	611	1	1	0	22	11	1	63	1	0	10	10	5	50	0	0	136	0	0	0	3	3	0	10	0	0	0	1	58	3	8	238	0	1	8	12	4	0	17	0	0	0	2	1	60	1	7	461	0	0	43	4	0	0	0	2	4	1	40	1	1	61	0	0	0	5	1	0	24	0	0	0	0	1	543	12	20	2790	1	8	117	74	9	2	1	11	6	12	114	7	1	479	0	2	2	15	52	3	93	1	1	1	16	41	0	2	303	1	0	24	16	2	2	1	3	3	6	22	0	0	70	1	1	5	4	0	0	0	0	1	1	6	1	0	50	0	0	1	1	0	0	0	0	1	0	5	1	0	63	0	0	1	1	3	0	41	0	1	0	0	0	1	0	110	0	1	2	0	0	0	0	0	0	12	2	3	108	0	2	3	8	8	0	53	1	0	1	0	19	0	0	191	0	0	0	1	0	0	1	0	1	72	1	1	639	0	3	24	21	0	5	0	3	1	11	41	4	3	211	0	0	0	4	11	1	86	0	0	0	6	102	5	1	231	2	0	13	8	0	4	0	5	3	8	69	8	3	202	0	0	0	6	13	0	69	0	0	0	2	3
PLN	0	0	0	0	0	0	0	0	0	0	42	18	118	27	0	0	1	26	4	3	35	0	0	1	9	5	36	18	50	30	0	1	0	7	5	0	16	0	1	6	6	22	21	242	16	0	0	7	33	3	0	31	1	0	2	2	12	29	2	35	46	0	0	13	0	0	0	0	0	4	1	18	0	12	12	0	0	0	2	3	0	24	0	0	1	2	3	117	17	366	196	0	6	93	35	2	10	0	9	31	20	16	17	17	15	0	1	1	6	10	0	32	0	0	0	5	8	0	56	21	0	0	7	5	0	1	0	2	1	1	10	0	41	5	0	1	10	1	0	0	0	2	0	5	3	0	2	12	0	1	8	4	1	5	0	0	0	5	11	10	1	11	0	0	1	4	7	0	91	0	2	2	2	3	0	0	11	0	1	2	1	0	0	1	0	2	5	4	33	9	0	3	0	20	7	0	67	0	0	0	1	1	0	3	7	0	0	0	1	0	2	0	0	5	19	0	13	37	1	2	7	20	1	0	0	4	1	7	35	9	7	15	0	4	0	7	23	0	78	0	0	1	8	48	3	14	23	2	0	10	5	1	3	0	2	2	14	32	17	21	29	0	2	0	13	5	1	34	0	0	0	2	10
SMC1B	0	0	0	1	0	0	2	6	0	0	45	5	1	42	1	2	1	53	20	1	36	3	0	3	4	7	47	11	4	41	0	2	0	13	13	0	41	0	1	0	7	35	1	3	10	0	1	2	33	23	0	31	2	0	2	1	5	20	3	15	24	0	0	103	7	0	1	0	0	2	2	36	4	0	10	0	5	0	11	10	0	69	0	0	0	6	2	188	6	28	190	1	14	304	134	3	10	0	9	10	26	30	1	1	19	0	5	1	23	57	0	73	0	3	0	20	25	0	0	31	1	0	41	24	1	1	0	1	0	9	25	0	5	11	0	0	26	5	0	0	0	0	1	7	4	0	0	7	0	0	15	7	0	2	0	0	3	6	20	6	0	9	0	1	2	7	17	0	122	3	0	2	4	11	0	0	0	0	0	0	4	0	1	0	0	0	27	6	1	7	0	1	0	67	10	0	80	0	1	1	0	13	0	0	4	0	0	1	7	0	0	0	0	7	57	0	4	30	1	0	33	39	0	1	0	2	6	8	52	6	0	23	0	3	0	7	34	0	101	0	0	1	3	73	4	1	12	1	1	38	12	1	6	0	2	3	18	47	8	1	18	0	1	0	14	41	2	24	1	0	0	2	4
AP002490.1	2	0	0	1	0	0	4	2	0	0	55	4	3	91	0	1	0	30	15	0	71	1	0	1	4	7	43	1	1	89	0	1	0	7	13	1	42	0	0	2	6	36	1	13	50	0	2	4	28	4	0	57	1	0	0	1	1	33	4	5	49	0	0	25	8	0	0	0	0	3	1	29	1	0	22	0	0	0	3	7	2	100	0	0	0	0	1	188	6	44	454	3	9	140	73	6	5	0	6	8	20	43	5	1	75	0	3	0	22	52	1	158	0	0	1	9	26	0	3	82	2	0	18	11	1	1	0	3	2	3	29	1	3	20	1	0	19	3	0	0	0	2	0	4	5	0	1	27	0	0	2	3	0	2	0	1	0	2	24	2	1	38	0	1	0	3	13	0	270	0	0	0	3	0	0	0	14	0	0	0	1	0	0	0	0	1	35	1	3	35	0	1	1	24	26	0	195	1	0	0	3	18	0	0	26	0	0	0	3	1	1	4	0	4	50	1	2	95	0	5	11	24	0	4	0	6	1	8	78	6	1	43	0	1	0	6	30	0	213	0	1	1	3	103	1	1	37	1	0	21	18	2	5	0	4	1	11	65	5	3	113	0	1	0	11	33	3	140	2	0	2	2	4
CCDC148	0	0	0	2	0	2	5	67	0	2	63	6	3	50	1	2	2	99	12	0	345	0	0	1	5	4	31	2	7	13	0	2	0	18	5	0	118	1	0	1	2	38	15	2	20	2	0	8	67	3	0	186	0	0	0	0	2	54	11	13	159	1	1	217	0	0	0	0	0	3	0	17	4	0	9	0	0	0	5	2	0	144	0	0	0	0	0	195	25	26	286	1	0	470	19	2	4	0	1	2	4	165	18	5	30	0	2	0	80	30	1	747	1	0	2	6	40	3	6	77	1	0	177	7	2	0	0	2	0	1	40	2	0	36	0	0	84	0	0	1	0	0	1	1	8	0	0	19	0	0	2	4	1	2	0	0	0	0	53	6	0	15	0	0	0	20	2	0	570	1	0	0	2	2	0	0	8	0	0	6	0	0	0	0	0	1	98	11	3	11	0	2	3	109	9	0	903	1	0	1	0	2	4	0	13	0	0	8	2	0	0	0	0	1	110	0	3	55	0	3	63	8	1	2	0	2	1	6	117	3	3	9	1	0	0	9	9	0	323	0	0	4	3	140	6	4	39	1	1	81	8	0	0	0	2	0	1	53	7	1	27	0	0	0	24	10	1	296	0	0	0	2	1
PRR13	1	0	0	3	0	4	12	8	0	0	39	10	1	57	0	2	0	24	50	0	56	2	0	3	1	12	29	3	3	26	0	0	0	3	28	0	25	0	2	0	4	9	2	1	8	1	1	1	15	18	0	15	9	0	5	1	9	10	0	8	43	0	0	28	3	0	3	0	1	1	2	8	0	0	15	0	0	0	4	7	0	33	0	0	0	2	3	202	1	6	266	5	6	82	154	3	12	1	12	4	42	30	8	2	60	0	4	4	12	156	0	114	3	0	2	26	20	0	5	41	1	3	13	31	0	3	0	7	1	13	13	0	0	6	0	0	8	5	0	3	0	3	0	9	5	0	0	9	0	1	3	2	0	4	0	3	0	3	15	6	3	10	0	1	0	2	34	0	109	0	0	0	0	2	0	1	11	0	0	0	2	0	0	0	0	0	8	2	0	8	0	2	1	23	33	0	80	1	0	2	1	9	0	0	20	0	0	1	3	0	3	5	0	4	14	2	1	69	0	3	13	27	2	7	0	8	3	8	22	3	0	26	0	0	0	5	36	1	63	1	2	1	0	70	1	1	27	0	1	12	23	2	8	0	5	1	9	25	1	0	29	0	1	0	7	37	1	50	1	1	2	0	2
AL138921.1	0	0	1	1	0	0	2	6	0	0	21	9	1	49	1	0	0	22	10	2	33	1	0	3	4	7	22	5	3	59	0	1	0	4	16	0	36	0	1	2	4	21	3	5	29	0	0	3	26	15	0	47	2	0	1	4	4	25	4	8	91	0	0	33	2	3	2	0	0	1	0	29	0	0	23	0	0	0	4	5	1	66	0	0	0	0	0	133	3	19	291	1	7	81	55	4	2	2	8	2	8	41	4	1	58	0	1	2	7	52	2	116	0	0	0	16	13	0	1	55	0	0	16	12	1	1	0	3	0	3	8	1	2	38	0	1	15	5	0	2	0	1	0	1	7	0	0	22	1	1	1	1	1	0	0	0	0	3	28	5	1	24	0	4	0	9	17	0	153	0	0	0	3	2	0	0	15	0	0	2	0	0	0	0	0	1	17	0	4	23	0	1	0	16	21	0	123	0	2	1	3	14	0	0	53	0	1	2	7	0	0	0	1	2	49	0	6	191	2	2	21	41	0	7	0	1	3	11	46	3	1	57	0	1	0	4	42	1	140	0	1	0	3	81	2	1	46	5	1	25	14	1	8	0	8	0	5	44	2	0	51	1	1	0	6	28	2	80	1	0	3	1	4
CREB3	1	0	0	0	0	0	2	5	0	0	49	6	11	34	0	5	1	34	18	1	61	2	0	7	10	4	27	3	1	28	0	1	0	9	12	0	47	0	0	2	3	24	4	7	16	1	2	1	16	7	0	32	1	0	0	2	5	39	6	6	98	0	1	55	4	0	0	0	0	2	0	23	4	1	14	0	0	0	1	3	0	60	0	0	0	0	0	260	8	19	333	2	9	110	67	6	3	0	6	5	10	40	15	1	46	0	1	0	19	49	0	101	1	2	1	11	26	0	4	74	0	1	29	11	2	1	0	2	2	4	13	0	1	16	1	0	16	6	0	0	1	0	0	3	8	0	1	13	0	0	4	2	0	0	0	2	2	0	18	3	0	18	0	1	1	6	7	0	160	1	1	0	3	0	0	0	13	0	0	1	1	0	0	0	0	0	15	3	1	17	0	1	2	34	18	0	120	0	0	0	2	14	0	0	36	2	1	0	1	0	0	0	0	3	22	2	5	94	0	2	16	21	1	0	0	5	0	9	45	6	1	35	0	1	0	6	19	0	122	2	1	1	3	46	5	3	36	1	2	18	15	0	4	2	3	1	7	34	6	2	38	1	2	0	7	32	1	82	2	0	0	3	1
VNN2	1	0	0	0	1	0	15	2	0	0	2	0	1	5	1	3	0	2	30	0	12	2	0	4	0	5	1	0	0	2	1	1	0	1	30	0	4	1	1	0	3	6	0	3	2	3	1	0	2	25	0	8	6	6	6	0	8	22	0	3	18	0	1	18	6	0	3	16	0	3	1	7	0	0	3	1	0	0	1	7	1	6	3	1	2	0	0	16	1	2	39	6	10	13	117	1	38	15	36	0	37	8	2	0	13	0	0	0	2	146	0	39	1	4	0	21	5	0	0	15	6	4	1	50	2	9	1	11	0	11	7	1	0	7	4	0	4	14	0	8	3	1	1	10	0	0	0	2	0	0	0	4	0	0	1	5	0	12	2	0	0	1	0	4	0	0	23	0	10	0	0	0	2	0	0	0	0	0	0	0	0	0	0	0	0	0	5	0	1	4	0	5	0	8	128	0	36	8	3	3	5	1	0	0	3	1	2	0	14	0	6	4	0	21	22	0	2	29	5	13	12	107	1	33	0	12	3	30	10	0	0	11	0	3	0	0	78	0	26	6	1	1	7	28	2	2	9	8	1	12	18	2	23	0	18	0	27	1	0	1	1	0	0	0	2	16	1	4	1	0	3	1	3
SDF2L1	0	0	1	1	0	1	7	3	0	3	21	6	3	29	0	4	0	24	61	1	60	3	0	11	3	7	29	0	3	14	0	4	0	8	25	0	45	0	1	0	6	24	1	7	12	0	2	1	20	34	0	48	3	0	5	2	19	17	1	1	5	0	0	22	1	0	0	0	0	0	0	20	4	0	9	0	1	0	6	7	1	47	0	0	0	1	2	192	9	10	84	3	9	55	160	2	5	0	35	4	29	45	12	1	23	1	1	1	20	77	0	102	1	4	1	21	40	0	1	22	2	1	23	42	1	2	0	6	0	4	3	0	0	2	1	1	3	7	1	0	0	1	0	1	6	0	2	0	0	0	1	4	0	1	0	3	0	0	9	3	0	4	0	2	0	2	17	0	77	1	1	1	2	0	0	0	6	0	0	0	3	0	0	0	0	1	9	2	2	11	0	3	1	26	16	0	76	1	2	1	5	11	0	0	1	0	0	1	0	0	0	4	0	5	22	0	1	27	1	0	12	22	0	3	0	5	0	8	78	10	2	39	0	0	0	7	43	1	169	2	2	4	12	24	2	1	5	1	0	14	20	0	4	0	11	1	21	42	18	2	15	0	0	0	7	32	1	84	1	0	2	3	5
C19orf18	1	0	0	13	0	1	2	15	0	1	29	8	2	183	0	0	0	38	6	0	62	1	0	2	2	3	20	7	3	202	0	0	0	12	13	0	45	1	0	0	1	14	10	6	72	0	0	1	32	8	0	21	1	0	0	1	0	33	7	13	384	0	2	94	9	0	2	0	0	4	1	15	2	3	62	0	0	0	4	1	1	75	0	0	0	0	0	183	14	25	1685	2	6	193	125	3	1	0	7	3	6	71	29	6	403	0	3	0	35	49	0	233	1	1	2	4	27	1	3	254	0	0	44	36	1	0	0	3	0	1	25	1	2	120	0	1	30	3	4	0	0	0	1	1	3	0	0	40	0	0	3	1	0	0	0	2	0	0	15	4	0	52	0	0	0	8	11	0	125	0	0	0	0	0	1	0	92	0	0	2	0	0	0	0	4	0	28	7	6	79	0	2	2	37	26	0	161	1	1	0	6	10	0	0	114	1	1	3	10	0	1	1	0	0	50	2	3	565	2	3	23	40	2	3	0	3	4	9	23	5	1	110	0	0	0	7	15	0	72	0	0	0	0	73	4	6	244	0	1	44	27	4	1	0	0	1	4	18	5	1	109	0	1	0	7	15	0	75	0	0	0	0	0
RBM26-AS1	0	0	1	10	0	0	3	14	0	1	67	5	4	221	1	0	1	22	12	0	86	1	0	1	4	2	33	4	3	146	0	0	0	5	3	0	41	0	0	0	1	42	5	5	81	0	1	5	23	10	0	63	0	1	5	2	9	42	4	11	264	0	0	55	2	0	0	0	0	4	2	49	1	1	64	0	0	0	4	6	0	122	1	0	0	0	1	256	11	23	1013	4	6	154	105	6	4	0	8	6	12	65	8	1	190	0	1	2	10	56	0	244	0	3	1	7	44	0	0	325	3	0	27	22	1	0	0	4	2	5	27	0	3	57	0	0	15	2	1	0	0	0	0	4	4	0	0	47	0	0	3	5	0	0	0	0	1	2	24	3	2	53	0	0	0	2	5	0	207	1	0	0	3	3	1	0	32	0	0	5	0	0	0	1	0	1	19	0	4	57	0	1	0	18	22	0	218	1	0	0	0	8	0	0	71	0	1	1	5	1	0	0	0	7	50	3	3	201	1	4	17	35	2	0	0	4	2	11	26	2	1	57	0	0	0	3	13	0	95	0	0	0	6	103	2	1	106	2	2	21	16	2	3	0	4	3	8	21	3	0	79	0	1	0	4	21	0	68	0	0	0	0	1
AC011379.2	2	0	2	4	1	0	5	10	0	0	43	1	2	85	0	1	1	17	16	1	37	0	0	1	3	4	47	3	0	77	1	1	0	7	24	0	24	0	1	0	2	15	0	3	21	0	0	4	11	10	0	15	2	0	1	0	5	48	2	14	202	0	0	52	6	0	0	0	2	5	1	28	3	2	23	0	0	0	5	7	0	70	1	0	0	0	0	398	2	18	557	0	7	151	116	6	4	0	18	5	23	58	1	2	98	0	2	0	8	92	1	110	2	0	0	12	65	1	5	102	0	1	28	53	0	0	0	1	1	9	44	1	2	58	2	0	24	4	2	0	0	1	1	3	19	0	0	20	0	0	8	5	1	1	0	0	2	5	19	2	0	22	0	3	0	3	22	0	112	1	0	0	1	1	0	0	14	0	0	1	1	0	0	0	0	0	31	0	1	27	0	1	2	13	29	0	104	1	0	1	0	46	0	0	95	0	0	5	9	0	4	0	0	13	165	3	8	371	3	4	29	27	4	2	0	7	1	10	12	0	0	11	0	0	1	2	23	0	55	0	0	0	2	188	2	2	95	2	0	21	19	0	3	0	0	0	6	28	1	2	35	0	1	0	3	21	2	28	1	0	0	1	2
GTF2H2	0	0	0	1	1	2	7	9	0	0	31	4	4	46	0	1	1	16	21	0	46	2	0	1	2	5	50	3	1	75	0	2	0	8	24	1	57	0	2	2	2	31	5	7	33	0	1	2	23	20	0	36	3	1	0	4	1	24	3	4	95	0	0	20	1	0	0	0	0	0	2	22	3	1	27	1	0	0	2	5	0	62	0	0	0	0	1	243	3	7	377	0	9	67	97	7	8	0	4	3	16	52	21	2	85	0	4	1	16	70	0	131	1	2	5	14	56	0	1	212	1	3	39	60	0	5	0	2	1	5	31	1	2	26	2	2	23	12	0	4	0	1	0	6	18	0	0	19	0	1	2	5	0	1	0	1	0	4	17	5	0	24	0	6	0	3	14	0	153	0	0	0	2	2	0	0	25	0	0	2	1	0	0	2	2	1	36	4	3	31	0	1	2	33	41	1	159	2	0	0	3	15	0	0	40	0	0	1	7	0	1	1	1	6	20	0	1	41	1	2	5	10	0	1	0	0	0	2	15	1	0	14	0	1	0	4	14	0	60	0	0	0	1	51	3	2	22	2	1	16	8	0	3	0	2	1	5	17	4	0	18	0	0	0	6	9	0	35	0	0	0	0	0
TLR2	0	0	0	0	2	0	43	2	1	0	12	2	2	29	1	8	0	8	160	0	24	18	0	0	0	5	6	0	0	12	0	2	0	4	68	0	18	2	0	0	0	2	1	0	15	0	5	0	5	73	0	11	23	0	2	1	0	19	0	2	18	0	2	21	52	2	20	5	0	1	0	13	1	0	9	0	2	0	2	64	0	34	1	0	0	2	1	48	2	3	73	3	53	19	291	1	100	6	1	0	10	23	2	0	24	0	20	0	6	413	4	103	18	1	1	12	6	0	1	41	0	8	4	100	0	27	0	1	1	2	4	0	0	3	2	3	5	30	0	17	0	0	0	0	0	0	0	4	0	2	1	12	1	19	0	0	0	0	3	1	0	5	0	10	1	0	84	0	38	7	0	0	0	1	0	0	2	0	0	0	4	0	0	0	0	0	7	0	2	14	0	18	0	7	161	0	79	10	0	1	2	3	0	1	15	0	8	1	27	0	31	0	0	2	15	0	2	11	1	13	4	99	0	48	0	1	0	11	27	2	0	14	0	7	0	2	82	0	80	6	1	2	1	24	1	1	9	3	6	8	38	1	67	0	4	0	6	10	0	3	6	0	11	0	1	80	0	25	4	0	0	1	1
RGS14	0	0	0	1	0	0	1	5	0	0	20	0	1	17	1	2	1	11	15	2	40	4	0	8	0	21	9	0	2	17	0	2	0	4	8	0	21	1	7	0	7	6	1	1	3	1	0	0	6	11	0	28	2	1	4	0	21	3	0	1	26	0	0	13	0	0	2	1	0	1	0	6	0	0	3	0	1	0	1	1	0	31	1	0	1	0	0	41	3	4	116	3	16	32	89	5	29	2	27	1	68	15	3	3	26	1	6	0	10	48	3	112	5	7	0	56	3	0	1	15	1	1	4	33	4	9	1	8	0	26	5	0	0	4	4	2	0	1	0	7	0	2	0	16	0	0	0	3	0	2	2	3	0	5	0	3	0	7	8	1	0	6	0	2	0	1	10	0	64	2	1	0	4	0	0	0	2	0	0	0	3	0	1	1	1	2	8	0	1	6	0	3	0	5	9	0	67	1	0	0	9	2	0	0	1	0	6	1	8	0	4	6	0	14	7	0	0	26	1	5	6	24	1	21	0	9	1	35	16	2	1	6	0	0	0	3	9	0	79	4	2	0	5	12	1	0	10	7	2	17	34	3	20	0	8	0	42	14	1	1	9	0	2	0	2	28	1	32	1	0	4	0	9
TLNRD1	5	0	0	2	0	5	11	8	0	2	61	8	2	108	0	5	0	71	41	0	47	1	0	4	1	11	68	2	3	71	0	0	0	9	25	0	18	1	0	0	3	41	5	3	23	0	1	3	48	18	0	26	3	0	4	0	4	84	5	8	52	0	0	126	3	1	0	0	0	6	1	29	0	0	17	0	0	0	4	7	0	36	0	0	1	0	1	450	12	12	276	2	11	244	137	3	9	0	14	3	17	78	15	1	78	0	3	1	28	96	1	59	0	1	1	12	67	0	3	105	1	2	54	44	0	1	0	4	0	4	34	0	0	9	2	1	24	2	1	0	0	0	0	1	9	0	0	10	0	0	4	1	0	1	0	3	0	4	31	5	1	11	0	2	1	9	19	0	69	0	1	0	1	6	0	0	6	0	0	5	3	0	0	0	0	0	11	1	3	10	0	0	0	35	14	0	44	1	0	0	3	29	0	0	20	0	0	3	8	1	1	0	0	3	31	1	2	45	2	3	15	11	0	1	0	4	2	6	28	7	0	22	0	0	0	3	27	0	43	0	0	0	0	93	9	2	38	3	1	43	25	4	3	1	7	0	12	39	6	2	41	0	0	0	9	32	1	35	0	0	1	1	1
C11orf24	2	0	0	0	0	2	3	3	0	1	41	1	1	50	2	3	0	4	51	0	56	1	0	0	3	8	26	3	2	14	1	2	0	4	27	0	40	0	1	1	2	37	1	5	20	0	2	1	9	20	0	29	2	0	2	1	3	39	2	7	85	0	0	33	3	1	0	0	0	1	0	17	0	1	11	0	0	0	4	2	0	30	0	0	0	0	0	303	7	15	492	2	9	52	106	5	8	0	8	2	11	66	6	2	74	1	10	0	13	134	2	102	2	2	2	10	29	0	5	133	5	2	16	34	1	3	0	4	0	4	16	0	1	26	2	1	8	5	2	0	0	2	1	1	8	0	0	28	0	1	0	3	0	0	0	1	0	0	15	1	0	13	0	0	1	2	23	0	101	2	0	1	1	3	0	0	24	0	0	0	0	0	0	0	2	0	15	1	1	26	0	1	1	14	18	0	60	3	0	1	3	14	0	0	56	1	0	0	7	1	0	2	0	4	58	2	2	202	1	4	9	29	2	1	0	3	2	8	27	0	4	36	0	0	0	3	40	0	70	1	0	0	4	94	1	1	62	0	2	19	26	2	3	0	4	3	5	33	2	1	29	0	2	0	6	25	1	54	0	0	1	1	1
NKRF	1	0	1	6	0	0	8	16	0	1	46	4	5	58	0	0	0	17	28	0	57	2	0	8	2	6	32	6	1	40	0	0	0	7	24	0	27	1	0	0	5	31	3	11	11	0	0	2	8	22	1	29	2	0	0	1	10	25	1	8	66	0	0	36	4	1	3	0	0	6	2	30	3	0	30	0	0	0	6	5	0	54	0	0	0	0	1	240	7	9	329	3	11	72	122	7	9	0	11	4	43	72	13	5	115	0	8	2	18	114	0	188	0	2	1	18	46	0	8	190	3	0	23	38	0	1	0	6	1	10	16	0	0	20	2	3	22	11	0	1	0	4	1	5	6	0	1	3	0	1	0	1	0	0	0	1	0	3	12	3	1	13	0	1	0	1	16	0	93	0	0	0	3	3	0	0	12	0	0	2	2	0	0	0	0	3	10	1	2	14	0	1	1	20	18	0	88	1	0	0	2	6	0	0	21	0	1	1	3	0	3	0	0	10	26	1	5	59	1	2	15	19	1	0	0	2	1	8	8	1	1	27	0	0	0	4	21	0	70	0	0	4	1	80	1	3	46	5	3	7	19	1	3	0	5	2	16	27	3	3	26	0	1	0	2	26	2	46	0	0	0	0	4
ABCA2	1	0	0	0	0	1	4	4	0	0	32	4	1	63	0	2	0	21	14	0	36	1	0	6	5	7	34	1	1	47	0	2	0	8	13	0	20	0	6	1	5	19	0	2	14	0	0	1	24	8	0	22	0	0	4	1	12	31	2	5	140	0	0	36	1	0	0	0	6	0	3	21	1	2	36	1	0	0	2	1	1	28	0	0	1	0	1	280	1	13	680	1	5	90	55	2	2	0	57	4	42	98	6	1	174	0	4	3	17	61	0	145	1	9	0	46	42	0	0	103	0	0	31	11	0	0	0	17	0	7	13	0	2	43	0	1	8	1	0	0	0	8	0	4	4	0	0	20	0	0	3	0	2	0	0	8	0	7	18	2	0	16	0	3	0	1	3	0	78	0	0	0	3	1	0	0	40	0	0	5	0	0	1	0	0	1	14	3	1	53	0	1	0	33	20	0	88	3	4	2	5	16	0	0	77	0	0	0	5	0	1	12	0	17	40	0	4	196	1	3	8	17	0	5	0	18	1	21	37	2	0	47	0	1	0	7	20	2	89	0	2	0	12	72	0	0	77	1	1	20	7	1	2	1	21	0	19	34	0	1	53	0	2	0	12	17	1	95	1	0	4	1	6
AL390036.1	0	0	0	1	0	0	112	4	0	0	4	7	3	8	0	3	0	4	243	0	13	18	0	1	3	3	4	0	2	3	0	18	0	1	223	0	6	6	0	0	3	2	4	0	0	0	1	0	6	101	0	15	2	1	0	0	2	5	1	0	76	0	4	9	33	0	7	1	1	0	1	4	2	1	20	0	1	0	0	64	0	10	0	0	0	1	0	32	5	1	36	6	44	32	1093	5	66	0	2	0	7	15	5	1	11	0	10	1	15	649	1	47	9	0	0	5	9	0	0	5	0	10	6	394	1	24	0	3	0	0	1	0	2	0	8	4	3	65	0	4	0	0	0	0	0	0	0	1	0	3	0	71	17	9	0	0	0	1	3	2	1	5	0	8	0	1	224	0	69	4	0	0	4	0	0	0	0	0	0	1	13	0	0	0	0	0	9	3	1	8	0	7	1	16	264	0	72	6	0	0	5	2	0	0	6	1	7	2	57	0	9	1	0	0	12	1	0	74	4	30	9	510	0	45	0	6	1	8	15	2	2	7	0	3	2	3	328	0	55	7	0	0	5	12	1	0	60	7	15	6	99	2	24	0	2	0	2	2	2	0	3	0	2	0	1	93	0	36	2	0	1	0	0
C20orf96	0	0	0	4	1	0	2	20	0	0	54	4	1	78	0	3	2	32	46	0	137	1	0	0	5	4	28	3	0	110	0	2	0	9	20	0	77	0	0	0	1	25	4	4	24	0	0	5	22	16	0	65	0	0	0	1	2	28	0	3	84	0	1	45	8	1	0	1	0	3	0	34	1	1	26	0	0	0	8	10	0	129	0	0	0	0	0	231	8	12	438	0	5	110	128	3	8	0	3	0	4	76	9	1	100	0	5	2	25	138	2	275	0	0	1	9	32	0	1	118	0	1	36	50	4	1	0	3	2	3	18	1	1	24	0	2	8	7	2	0	0	1	0	2	9	0	0	33	0	0	3	8	2	0	0	0	0	0	24	3	0	37	0	0	1	5	24	0	289	0	0	0	3	3	0	0	17	1	1	3	0	0	0	0	0	0	29	3	2	31	0	3	3	37	47	0	235	0	0	1	2	8	0	1	25	0	1	0	4	0	0	1	0	2	41	1	0	118	1	8	20	49	4	5	0	2	1	7	64	5	3	57	0	3	0	11	44	0	237	0	1	0	0	82	2	2	68	0	0	29	31	1	7	0	4	0	4	53	8	2	58	0	0	0	3	53	1	121	1	0	1	3	1
ANKRD44-IT1	0	0	0	0	1	0	13	1	0	1	3	0	1	11	1	8	0	3	28	0	12	7	0	8	3	15	3	2	0	7	1	3	0	0	17	2	3	0	6	0	14	2	0	1	1	0	0	0	0	4	1	3	0	0	3	0	5	6	0	5	12	1	1	5	7	1	1	0	1	2	5	5	1	0	3	0	1	0	1	5	1	17	0	0	0	0	1	32	2	4	59	5	18	18	123	9	16	2	31	5	72	15	4	1	41	0	10	1	9	143	5	43	3	4	1	67	6	1	2	54	4	5	10	55	5	8	0	16	2	26	2	0	1	5	1	4	7	7	1	3	0	4	1	11	0	0	0	0	0	1	0	10	0	4	0	2	0	3	2	0	0	2	0	3	0	0	19	0	14	0	2	0	6	0	0	0	2	0	0	1	0	0	0	0	0	0	3	0	0	7	0	3	0	8	44	0	24	4	4	0	2	2	0	0	2	0	0	0	5	2	5	7	0	13	7	0	1	14	2	8	4	42	0	9	0	11	2	24	11	0	1	6	0	4	0	0	18	1	18	2	1	1	7	23	2	1	19	4	5	3	16	4	13	0	9	0	25	3	0	0	5	0	6	0	1	24	1	10	2	0	4	2	8
ZNF219	1	0	0	2	0	1	10	26	0	0	33	3	5	111	0	0	0	28	32	4	169	1	0	3	3	2	22	4	4	74	0	0	0	7	23	0	90	0	0	2	2	15	3	2	31	0	0	4	17	18	2	87	0	0	0	3	1	17	3	6	67	0	0	44	11	1	0	0	0	1	1	12	2	3	13	0	0	0	5	8	1	108	0	0	0	2	0	245	10	5	771	3	8	103	199	13	2	2	2	9	11	75	12	3	181	1	2	2	33	141	1	455	1	0	3	20	30	1	4	247	0	1	31	36	3	3	0	0	2	8	20	0	0	36	0	0	21	3	1	0	0	0	0	1	3	0	0	27	0	1	2	9	0	0	0	0	1	0	13	6	0	19	0	0	0	1	18	0	241	1	0	1	0	1	0	0	47	0	0	2	1	0	0	0	0	0	21	3	3	45	0	3	3	29	36	0	269	3	0	1	0	16	0	0	57	0	1	2	6	0	0	0	0	2	30	0	1	212	1	0	13	45	0	2	0	1	0	4	36	2	2	48	0	0	0	8	28	0	165	0	0	1	2	82	8	4	117	1	1	19	36	3	2	1	2	3	4	33	1	1	52	0	0	0	6	31	1	152	0	0	0	1	2
MPZL3	1	0	0	1	0	0	7	9	0	0	3	1	0	5	0	2	0	54	15	0	22	2	0	5	1	49	5	4	0	4	1	3	0	22	9	0	18	0	1	0	30	5	3	0	1	0	0	0	31	7	1	12	7	0	2	2	52	10	2	4	11	0	0	193	4	1	0	7	0	1	13	5	0	0	2	0	0	0	14	7	0	20	0	0	3	0	10	19	2	0	27	2	11	246	44	1	13	2	19	1	256	10	2	3	10	1	4	0	40	88	0	76	1	1	2	124	6	1	0	12	4	0	94	19	2	1	1	6	0	90	0	0	0	8	0	0	22	0	0	0	0	4	0	28	0	0	0	0	2	0	1	2	0	1	1	6	0	16	1	0	0	1	0	2	0	5	16	0	37	0	2	0	16	0	0	0	1	0	2	2	1	0	0	1	0	6	3	2	1	2	0	1	0	64	29	0	67	3	1	0	8	1	1	0	5	0	2	4	5	0	3	1	0	34	9	1	1	11	0	9	21	29	1	6	0	12	3	106	8	0	1	5	0	1	0	4	21	0	47	0	2	0	19	24	5	0	9	0	0	47	11	2	10	0	5	1	35	2	1	0	4	0	1	0	11	21	0	17	0	0	2	2	21
FAM149A	6	0	2	3	0	2	1	29	0	4	398	4	7	355	1	9	2	82	21	1	198	1	0	4	5	4	227	0	5	492	0	0	0	32	0	0	110	0	0	1	0	162	2	10	79	2	0	3	21	1	0	64	0	0	0	0	1	63	2	6	139	0	0	92	1	0	0	0	0	1	1	103	0	0	27	0	0	0	4	1	0	179	0	0	1	0	2	789	0	25	1598	3	12	373	29	0	3	1	4	12	8	434	4	3	364	1	11	2	93	35	0	419	1	0	2	6	120	0	3	432	4	0	74	3	0	0	0	1	2	3	66	0	3	128	0	0	83	0	0	0	0	1	3	0	35	0	0	105	0	0	9	0	1	0	0	0	0	4	92	2	0	53	0	0	2	9	6	0	317	0	1	0	2	2	0	0	70	0	0	3	0	0	0	0	1	0	90	2	5	89	0	0	0	71	4	0	300	0	0	0	0	67	0	0	109	0	1	5	0	0	0	0	0	2	80	0	3	183	0	3	22	3	0	0	0	0	4	0	189	2	0	81	0	5	0	14	5	0	169	0	0	0	0	214	1	3	112	0	0	55	11	0	1	0	0	2	3	288	1	3	103	0	4	0	13	10	0	163	0	0	0	1	2
CENPX	0	0	0	0	0	0	4	4	0	0	47	7	7	86	0	2	0	34	26	2	66	3	0	3	2	5	39	6	4	60	0	2	0	8	24	0	42	0	3	3	2	28	1	13	28	0	1	3	18	13	0	46	3	0	3	4	13	32	0	2	46	0	0	37	4	0	1	0	0	2	2	15	0	0	16	0	0	0	5	5	0	70	1	0	0	0	1	231	8	19	370	1	0	84	103	6	3	0	11	5	24	59	12	6	74	0	3	1	15	92	3	135	0	0	2	13	35	0	1	62	1	1	13	24	1	2	0	1	1	5	13	0	2	7	0	2	7	5	0	3	0	1	0	3	6	0	0	10	0	1	3	2	0	0	0	3	0	0	19	6	1	21	0	5	0	2	13	0	125	0	0	0	3	3	1	0	15	0	0	1	5	0	0	0	0	1	23	1	3	23	0	0	2	20	24	0	104	1	0	3	4	9	0	0	17	0	0	1	1	0	0	2	0	4	39	0	1	76	1	2	7	21	0	4	0	0	2	7	36	3	2	43	0	2	0	2	35	0	141	0	2	1	7	65	5	0	29	4	1	9	11	3	2	0	2	0	14	31	14	0	63	1	1	0	9	32	0	81	1	0	2	5	4
PLLP	6	0	2	0	0	2	1	97	0	0	48	11	3	51	0	2	0	80	14	1	559	0	0	1	6	6	29	5	4	24	0	0	0	62	6	0	357	0	2	1	5	23	9	4	12	0	0	1	52	6	0	239	5	0	0	3	11	11	2	5	23	0	1	139	2	0	2	0	0	3	1	25	3	0	18	1	0	0	18	11	0	482	0	0	0	1	5	104	6	7	144	0	1	383	29	3	2	0	6	2	8	58	14	3	40	0	0	1	58	49	3	1177	1	0	1	16	16	0	1	36	2	0	43	3	0	0	0	0	0	3	6	1	4	0	0	0	66	0	0	1	0	0	0	1	2	0	0	12	0	0	12	1	1	0	0	0	0	3	46	2	0	12	1	1	0	12	1	0	776	0	0	0	3	0	0	0	8	0	0	9	0	0	0	0	0	0	31	2	5	28	0	0	1	105	28	0	1013	2	3	0	5	2	0	0	3	1	0	6	3	0	0	1	0	0	14	2	0	27	1	2	23	1	0	0	0	1	0	5	62	3	4	34	0	1	0	8	35	0	653	2	3	2	6	26	7	2	18	0	1	68	5	1	1	0	1	0	5	52	8	2	61	0	3	0	32	31	1	513	2	0	1	0	8
IL21R	0	0	0	0	0	0	14	1	3	0	6	0	0	10	1	8	0	5	22	0	9	9	0	18	0	30	9	2	0	7	0	6	0	5	33	0	4	1	6	0	11	6	0	2	5	0	3	0	4	16	0	6	25	0	9	0	26	2	0	0	10	0	0	8	0	1	0	0	4	0	10	0	0	0	0	0	0	0	0	2	0	8	1	0	0	0	9	48	2	1	43	9	22	16	78	0	44	0	92	1	208	12	1	2	11	1	10	0	6	103	0	19	17	10	0	81	3	1	0	16	6	0	3	10	0	3	0	40	0	30	2	1	0	4	11	8	5	10	0	9	0	9	0	24	1	0	0	1	5	3	0	1	2	2	0	15	0	18	6	0	0	1	0	2	0	0	12	0	15	9	4	0	8	1	0	0	4	0	0	0	2	0	0	3	0	4	0	0	0	2	0	8	0	1	28	0	13	6	1	0	15	4	0	0	0	1	1	0	1	0	18	17	0	32	7	0	1	7	17	16	2	16	0	13	0	24	0	69	5	1	1	5	2	2	0	0	40	0	18	4	3	0	7	18	2	0	6	4	10	4	8	1	38	0	34	0	58	4	0	0	4	0	4	0	2	9	0	4	13	0	10	0	8
PDPN	4	1	0	2	0	0	3	104	0	0	83	66	4	27	0	1	8	23	11	0	633	2	0	0	6	3	120	59	1	15	0	0	0	4	5	0	341	0	0	0	1	67	42	3	8	0	0	14	12	3	0	209	0	0	0	0	4	89	13	2	4	0	0	1	0	0	0	0	0	1	0	176	19	5	28	0	0	0	14	12	2	1761	3	0	3	0	15	726	64	2	48	1	3	16	24	0	0	0	2	1	5	195	229	4	32	0	4	7	10	54	3	973	1	2	1	9	77	6	0	5	0	0	2	3	0	0	0	1	0	0	25	0	0	1	1	0	1	1	0	0	0	0	0	0	42	3	0	0	0	0	0	1	0	1	0	0	0	0	71	55	2	9	0	3	6	4	11	0	769	0	0	0	8	2	2	0	0	0	0	0	0	0	0	0	0	0	114	46	5	22	2	2	1	23	28	0	1037	1	0	3	4	25	0	0	2	0	0	0	1	0	0	1	0	1	65	1	1	12	0	0	1	2	0	0	0	0	1	2	103	39	3	38	0	3	0	7	27	2	570	1	1	0	7	185	24	0	4	0	0	1	2	0	0	0	2	0	1	81	46	1	28	1	4	0	8	31	3	581	3	0	0	2	4
DNAJC4	1	0	0	0	1	1	10	9	0	0	32	7	3	65	0	2	0	38	27	0	67	4	0	2	3	6	27	2	1	71	0	1	0	9	17	0	32	0	3	1	4	20	3	6	20	0	3	2	7	12	0	28	4	0	2	2	6	15	0	6	58	0	0	18	3	0	0	0	2	1	1	8	1	0	21	0	0	0	1	6	0	34	0	0	0	1	1	189	5	9	271	6	17	56	112	0	10	0	12	4	16	49	7	1	68	1	8	3	15	125	0	143	5	0	0	32	20	0	3	74	1	0	24	20	5	4	0	5	1	4	8	0	1	9	2	0	5	7	0	1	0	1	0	4	4	0	0	12	0	0	0	8	0	1	0	3	0	3	14	1	0	14	0	3	0	1	23	0	110	0	2	1	1	0	0	0	10	0	1	0	0	0	0	0	0	0	20	2	2	16	0	3	1	21	30	0	129	3	3	2	4	11	0	0	18	1	1	2	15	0	3	1	0	5	31	0	0	58	0	5	11	35	1	8	0	2	2	7	20	2	1	17	0	2	0	0	26	1	86	0	0	1	2	49	2	1	34	2	2	9	15	3	11	0	6	0	10	24	3	0	33	0	2	0	9	22	1	70	1	0	2	0	2
ADAM8	0	0	0	2	0	0	3	1	0	0	17	0	0	62	2	6	0	3	6	0	13	2	0	9	2	25	10	2	0	114	2	3	0	2	9	0	19	0	6	1	12	7	1	1	9	0	0	0	7	0	0	13	0	0	12	0	10	3	1	1	54	0	5	13	3	1	2	2	0	0	2	5	0	0	35	0	0	0	0	3	1	21	0	0	2	0	1	33	3	3	338	0	35	17	75	4	14	5	71	1	78	16	0	1	67	1	15	0	8	22	1	59	2	8	1	58	4	0	1	67	7	4	4	4	5	8	0	30	1	22	4	0	2	17	0	6	1	2	0	0	2	14	0	12	1	0	0	7	0	0	1	1	0	1	0	12	0	4	3	1	2	32	0	1	0	0	7	0	52	0	1	0	5	0	0	0	8	0	1	1	1	0	0	0	0	0	5	0	0	19	0	5	0	2	7	0	60	2	3	0	6	3	0	0	15	2	1	0	4	1	1	20	0	21	13	1	0	31	2	6	11	24	0	18	0	26	1	32	10	0	1	43	0	3	0	2	3	1	41	1	2	0	7	30	3	0	29	7	3	13	13	1	13	0	33	0	24	9	0	1	88	0	2	0	1	6	0	14	1	0	4	0	9
TRDN	1	0	0	61	0	1	3	24	0	1	22	1	4	100	1	0	0	147	4	0	73	0	0	1	1	7	7	1	0	311	0	0	0	26	3	0	97	0	0	0	1	32	1	24	685	0	2	3	212	5	0	76	0	0	2	1	0	8	1	13	214	0	0	53	2	0	0	0	0	1	1	4	0	1	28	0	0	0	11	0	0	148	0	0	0	0	2	154	10	244	12006	0	4	541	50	12	4	0	11	9	19	25	1	2	607	0	1	0	106	20	0	399	0	2	0	16	18	0	33	1329	0	0	108	5	1	0	0	0	1	5	15	1	6	1436	1	0	45	9	0	0	0	1	0	7	13	0	0	2330	0	0	18	9	1	1	0	0	1	2	19	0	0	542	0	1	0	23	7	0	209	0	0	0	1	0	0	0	578	0	0	2	1	0	0	0	0	0	10	3	1	603	0	0	0	539	10	0	164	0	1	0	2	5	0	0	440	0	0	0	4	0	0	0	0	1	41	0	3	2713	3	1	24	23	2	9	0	3	0	16	42	2	2	372	0	0	0	31	17	0	150	0	1	2	5	24	5	2	405	0	0	50	11	0	3	0	4	0	2	23	5	3	559	0	0	0	107	23	0	152	0	0	1	2	1
ADCK2	0	0	0	5	0	0	7	10	0	1	35	7	4	79	0	3	0	26	44	1	74	3	0	4	2	8	20	4	4	74	0	0	0	8	12	0	56	0	0	0	2	11	2	1	9	0	0	2	14	12	0	25	1	0	1	0	6	15	2	2	75	0	1	25	1	0	1	0	0	0	2	12	2	1	19	0	0	0	3	10	2	72	0	0	1	0	1	142	8	12	397	3	4	80	122	4	10	1	9	8	19	46	6	1	111	0	9	1	21	150	0	209	3	2	2	21	34	0	4	121	0	3	17	54	2	4	0	6	1	5	5	1	0	22	0	1	14	10	0	1	0	0	0	3	2	0	0	5	0	1	2	2	0	0	0	0	0	1	12	5	0	17	0	1	0	1	19	0	154	0	1	0	2	1	0	0	13	0	0	0	2	0	0	0	0	2	23	4	2	22	0	4	3	23	60	0	176	2	0	1	1	7	1	0	59	1	1	4	9	0	1	0	0	4	24	0	3	105	1	2	10	25	0	4	0	5	0	8	21	1	3	29	0	2	0	3	35	0	115	0	0	1	2	52	0	1	46	1	3	14	30	2	4	0	4	1	8	24	5	0	39	1	1	0	5	41	1	98	0	0	0	2	1
AC107983.2	2	0	0	8	1	1	7	15	0	0	3	0	0	0	0	1	0	1	0	0	3	0	0	0	0	0	57	0	3	132	0	2	0	6	33	0	52	0	0	0	5	67	5	7	59	1	1	7	14	22	0	39	1	0	2	3	4	106	8	20	392	0	0	152	14	0	0	0	1	9	4	78	9	2	61	0	0	0	5	6	0	135	0	0	0	2	1	329	1	23	489	0	6	88	174	8	7	0	4	12	18	66	1	1	131	0	6	1	9	126	0	73	4	2	3	11	1	0	0	19	0	1	1	2	0	0	0	0	0	0	50	0	1	57	1	4	35	11	3	7	0	1	1	8	7	0	0	26	0	3	1	4	2	2	0	0	0	0	33	9	0	30	0	0	0	3	20	0	123	0	1	0	1	3	0	0	7	0	0	0	1	0	0	0	0	0	34	0	2	32	0	0	2	8	18	0	229	0	0	1	2	45	0	0	122	0	1	4	17	0	8	2	1	8	6	0	0	7	0	0	0	5	0	0	0	0	0	0	2	1	0	3	0	0	0	0	3	0	9	1	0	0	0	476	15	9	282	3	7	54	91	12	30	0	14	7	26	172	11	2	152	0	6	0	18	112	5	285	3	0	4	1	5
ZBTB6	1	1	1	1	0	0	7	5	0	0	63	6	6	97	2	2	1	33	44	0	90	5	0	5	3	12	32	7	2	38	0	0	1	10	15	0	32	0	1	1	3	26	3	7	23	0	0	6	21	24	1	43	0	0	5	0	8	14	0	3	52	0	1	29	2	0	0	0	0	2	2	23	0	1	34	0	0	1	6	5	0	76	0	0	0	2	2	202	10	7	323	2	7	96	91	3	4	0	11	7	25	33	6	0	28	0	3	0	13	71	1	126	0	0	0	15	15	0	0	68	0	0	13	28	1	1	0	9	1	6	14	0	0	8	2	1	4	6	3	0	0	0	0	5	9	0	0	7	0	1	0	2	2	1	0	1	1	3	16	7	0	14	0	1	2	7	19	0	202	2	0	0	1	1	0	0	13	0	0	1	0	0	0	0	0	0	14	2	4	15	0	0	0	27	30	0	118	1	0	1	5	12	0	0	20	0	0	3	1	0	1	3	0	5	26	0	7	69	0	2	7	20	0	2	0	4	3	12	45	2	0	30	1	2	0	4	33	1	115	0	2	0	6	71	1	1	25	1	0	23	14	0	6	0	5	1	11	36	6	2	32	0	3	0	5	36	0	83	0	0	0	4	2
CPEB2-AS1	1	0	0	39	0	1	3	17	0	0	48	17	7	733	0	5	5	22	14	0	41	2	0	1	3	12	34	8	5	277	0	0	0	5	2	2	13	0	1	1	0	26	13	27	142	0	5	2	21	10	0	22	0	0	0	0	3	30	1	12	238	0	0	24	1	0	0	1	0	0	0	22	8	1	106	0	0	0	1	4	0	35	1	0	0	0	0	251	26	21	2362	0	3	116	74	0	1	1	3	11	7	100	36	8	400	0	2	2	15	68	0	198	0	1	5	22	45	0	4	543	0	0	45	28	5	1	0	0	2	6	27	1	10	107	0	1	15	3	0	0	0	0	3	0	3	1	0	79	0	1	6	2	0	0	0	0	0	0	20	4	0	120	0	0	1	4	3	0	105	4	0	1	0	1	2	0	69	0	0	0	0	0	0	0	0	0	20	4	7	110	0	2	3	18	4	0	82	0	0	1	1	8	1	0	112	0	0	1	5	0	0	1	0	2	29	0	3	191	1	1	8	9	0	2	0	1	1	3	25	4	2	97	0	0	0	2	14	0	53	0	0	1	1	86	9	1	137	2	0	15	16	3	3	0	2	0	7	24	9	1	147	0	2	0	5	7	0	44	0	0	1	0	2
GPR157	1	0	0	4	0	2	5	10	0	0	79	8	5	123	0	4	0	21	15	0	95	0	0	5	5	4	70	7	3	101	0	3	0	9	13	0	87	0	2	1	3	34	2	7	30	1	2	3	17	11	0	46	1	0	0	1	4	30	1	17	117	0	0	38	1	5	0	0	0	1	2	19	0	1	31	0	0	0	4	9	0	74	0	0	0	1	0	230	5	20	747	1	64	81	87	4	2	1	1	2	12	103	9	1	125	0	9	2	17	69	3	265	1	1	0	23	38	0	1	173	4	0	30	14	5	1	0	2	4	3	20	0	5	23	0	1	12	3	0	0	0	0	1	4	4	0	0	16	1	1	0	3	0	0	0	1	0	2	41	7	0	39	0	3	0	5	11	0	216	0	0	0	1	3	0	0	19	0	0	0	1	0	0	0	0	1	35	1	6	30	0	14	0	15	17	0	151	3	1	0	1	14	0	0	34	0	1	2	2	0	0	0	0	5	32	0	2	119	2	13	3	14	1	4	0	1	0	7	46	4	0	34	0	1	0	2	17	0	128	0	0	0	1	46	9	2	81	0	9	17	10	2	4	0	1	5	7	38	6	0	41	0	3	0	2	21	2	96	0	0	1	0	1
DHFR2	2	1	1	4	0	1	5	10	0	0	100	6	5	68	0	2	1	29	47	1	115	3	0	0	3	3	72	6	4	64	0	2	1	14	28	0	75	0	0	0	1	44	6	6	19	0	0	1	13	20	0	64	0	0	3	1	4	24	5	5	37	0	0	39	1	0	1	0	0	1	0	35	5	0	13	0	0	0	5	1	1	79	0	0	0	1	0	345	5	14	329	6	2	112	108	2	6	0	13	0	29	89	10	0	74	0	2	3	13	94	0	247	0	1	2	14	35	0	5	94	0	1	22	19	1	0	0	3	1	9	21	0	2	15	0	0	8	2	0	0	0	1	0	4	17	0	0	23	0	0	1	10	1	0	0	1	0	1	38	4	1	21	0	2	1	1	15	0	227	0	0	0	1	1	0	0	9	0	0	1	1	0	0	0	1	1	26	4	3	31	0	0	0	27	36	0	218	2	1	0	2	17	0	0	23	0	0	0	5	0	1	2	0	4	42	0	0	86	2	3	11	21	0	2	0	2	2	18	53	5	0	34	0	1	0	5	38	0	183	1	1	0	1	86	4	4	35	4	1	25	16	4	6	0	4	3	13	63	6	1	21	0	0	0	9	26	0	115	1	0	3	1	2
NPIPB2	5	0	0	9	0	0	4	11	0	0	78	4	6	176	0	1	4	36	25	1	107	3	0	0	4	13	50	4	4	178	0	3	0	14	16	0	73	0	4	0	0	45	3	11	60	0	4	5	19	20	1	74	6	0	3	0	5	18	2	2	66	0	0	14	0	0	0	0	0	0	0	7	1	1	15	0	1	0	2	4	0	25	0	0	0	0	0	224	9	14	815	3	10	77	91	4	11	0	4	6	20	32	4	2	63	0	0	0	4	38	0	63	1	0	0	3	31	2	2	100	0	0	9	13	2	0	0	0	2	1	42	0	5	97	5	3	32	10	2	0	0	3	0	8	7	0	2	79	0	1	4	7	0	4	0	2	1	3	44	9	1	74	0	5	4	11	52	0	463	0	1	2	5	1	0	0	10	0	0	1	1	0	0	0	1	1	9	3	0	12	0	0	0	15	5	0	62	1	0	0	0	17	1	0	66	0	0	0	7	0	1	1	0	3	43	0	3	217	1	2	18	29	2	7	0	4	1	9	48	6	1	67	0	3	0	1	36	0	183	0	0	1	2	42	2	0	37	1	0	2	13	0	3	0	0	0	4	14	3	0	49	0	0	0	1	13	0	32	0	0	0	1	2
UQCC3	0	0	0	0	0	3	5	13	0	1	57	7	1	73	0	4	1	41	31	2	77	0	0	1	4	6	31	6	2	64	1	2	0	6	16	0	36	0	2	2	3	36	6	6	30	1	0	1	22	20	0	43	1	0	1	1	10	11	2	2	14	0	0	26	3	0	0	0	0	2	0	15	2	1	18	0	0	0	3	4	0	63	0	1	0	1	1	275	2	10	269	3	6	93	62	7	4	0	12	5	15	55	10	2	78	0	3	1	20	61	5	169	1	0	1	16	22	1	1	79	0	0	11	9	2	3	0	3	3	3	11	0	0	7	0	0	13	1	1	4	0	2	0	5	5	0	0	10	0	0	2	1	0	0	0	1	0	1	20	7	0	30	0	2	0	4	6	0	179	1	0	0	5	0	1	0	10	0	0	0	1	0	0	0	0	0	15	2	2	17	0	0	0	22	17	0	131	0	2	0	1	13	0	0	16	0	0	3	2	0	0	4	0	5	31	1	3	58	0	2	5	18	0	5	0	5	1	5	39	7	1	42	0	3	0	2	29	0	143	0	1	2	4	46	1	3	18	0	2	23	9	2	2	0	6	0	13	43	8	4	51	1	7	0	7	24	1	96	1	0	2	3	4
HOXD3	0	3	0	0	0	2	0	5	0	0	10	104	0	9	0	0	8	383	6	1	36	4	0	0	5	0	1	90	1	3	0	0	2	127	0	0	3	0	0	3	0	7	55	3	1	0	0	20	206	2	1	2	0	0	0	3	1	77	37	22	375	0	0	254	4	1	0	0	0	5	0	1	27	0	2	0	0	0	32	1	0	8	0	0	0	0	0	677	100	65	1063	0	1	945	12	1	1	0	5	28	6	15	129	2	4	0	0	5	254	11	0	31	0	0	1	0	79	6	16	232	0	0	312	2	0	0	0	0	6	2	39	2	6	60	0	0	132	1	0	0	0	0	0	0	19	0	1	41	0	0	43	0	0	0	0	0	4	0	10	55	1	1	0	0	4	43	0	0	21	0	0	1	0	8	1	0	48	0	0	30	0	0	0	0	2	0	6	36	2	2	0	0	12	277	3	0	4	0	0	2	1	22	2	1	45	0	1	12	0	0	0	0	1	0	70	4	4	98	0	0	102	2	1	1	0	2	7	0	9	34	2	2	0	0	0	76	3	0	21	0	1	4	2	272	35	11	194	1	0	167	6	0	1	0	2	2	8	6	71	0	2	0	0	0	86	1	0	5	0	0	0	1	0
DTX1	4	1	0	16	0	0	3	1	0	2	107	71	0	526	2	0	2	5	2	4	10	1	0	0	0	4	240	93	0	1100	2	0	0	1	5	0	11	0	0	1	0	62	37	1	69	0	0	5	2	1	0	1	0	0	0	0	0	74	16	3	350	0	0	12	2	1	0	0	0	1	1	18	28	0	84	0	0	0	0	0	2	5	0	0	0	0	0	1099	83	5	2784	7	2	17	39	15	1	0	5	3	8	372	204	0	1329	2	1	13	3	16	1	26	0	0	1	2	155	6	1	1588	1	0	4	35	11	0	0	5	0	4	76	1	1	213	5	0	3	3	2	0	0	0	0	2	18	5	0	150	3	0	0	1	0	1	0	0	0	0	23	52	0	136	0	0	0	0	1	0	8	0	0	1	0	10	1	0	140	0	0	0	0	0	0	0	0	0	46	29	1	265	0	0	3	4	4	0	13	0	0	0	0	49	0	0	508	0	0	0	2	2	0	0	0	4	135	3	2	1008	7	2	5	15	4	1	0	3	0	12	60	52	0	265	1	0	0	1	4	2	10	0	0	0	0	213	36	2	471	3	0	12	10	12	3	0	0	4	12	68	54	0	313	0	0	0	1	2	0	16	0	0	0	0	0
ZNF587B	1	0	1	8	0	1	6	15	0	0	50	10	0	69	0	0	0	9	23	0	98	4	0	0	3	7	16	6	4	35	0	0	0	3	11	0	33	0	0	0	0	23	3	1	22	0	0	0	16	17	0	50	1	0	3	1	3	26	2	8	113	0	1	34	6	0	0	2	1	3	2	25	1	3	33	0	0	0	3	6	0	74	0	0	0	1	1	174	4	16	440	2	5	81	107	4	2	0	7	1	15	82	24	3	149	1	6	2	22	117	1	282	1	0	0	14	29	1	4	143	0	1	32	41	1	1	0	1	2	7	8	0	1	28	1	0	12	7	0	2	0	1	2	6	3	1	0	18	0	0	3	8	1	2	0	0	0	5	9	7	0	17	0	0	0	3	26	0	148	1	0	0	1	1	0	0	16	0	0	0	0	1	0	0	0	3	19	2	0	21	0	0	1	14	31	0	184	1	2	1	0	9	0	0	42	0	2	4	3	0	1	1	0	5	31	0	1	111	1	3	12	33	1	2	0	4	1	4	25	4	1	23	0	1	0	3	18	1	86	1	1	0	2	69	5	3	52	2	2	23	22	1	4	0	2	3	8	22	4	0	35	0	1	0	1	19	0	71	0	0	0	0	1
GBGT1	0	0	1	1	0	2	15	22	0	2	125	13	6	37	1	8	0	5	83	1	68	5	0	0	9	1	34	11	4	43	0	4	0	1	77	1	90	0	0	4	4	22	4	4	13	0	0	2	1	40	0	40	0	1	0	4	2	25	2	2	22	0	0	3	12	0	0	0	0	2	0	27	3	0	8	0	1	0	1	35	0	96	0	0	0	0	2	101	11	5	155	4	15	9	314	3	18	0	2	2	4	74	17	3	20	0	8	3	5	275	1	257	2	0	3	8	19	0	0	30	0	0	1	133	1	9	0	2	3	2	5	0	1	1	0	0	1	20	0	3	0	0	0	0	2	0	0	2	0	2	0	8	1	4	0	0	0	1	17	4	2	6	0	7	0	1	34	0	187	1	0	1	3	0	0	0	5	0	0	0	4	0	0	0	3	0	22	3	4	11	0	2	2	5	67	0	165	3	0	1	1	3	0	0	3	0	0	0	9	0	2	0	0	0	14	0	2	21	1	9	3	61	1	3	0	0	3	3	41	2	2	10	0	6	0	2	87	0	156	5	0	2	3	42	2	3	21	3	2	2	60	4	17	0	0	5	3	43	10	1	12	0	1	0	4	91	3	96	1	0	0	1	2
TSR2	1	0	0	3	0	0	2	6	0	1	51	4	0	67	0	0	3	35	37	0	56	3	0	3	2	3	30	5	4	46	0	0	0	11	16	1	42	0	4	1	3	18	2	7	16	0	1	3	25	11	2	38	0	0	2	1	6	29	3	5	61	0	0	37	1	0	2	0	1	0	1	25	1	1	15	0	0	0	3	5	0	63	0	0	0	0	2	209	2	15	298	2	3	120	84	3	6	1	13	5	22	34	13	3	43	0	1	0	12	63	2	97	2	0	2	10	22	1	1	79	2	0	31	12	4	1	0	2	1	6	25	1	0	3	0	1	14	2	2	1	0	2	0	3	4	0	0	10	0	1	3	1	0	1	0	1	0	3	20	4	1	19	0	1	0	9	19	0	161	0	1	0	3	3	0	0	16	0	0	4	0	0	0	0	0	0	9	2	4	17	0	1	0	19	23	0	115	0	0	1	1	15	0	0	25	0	1	2	7	0	1	2	0	7	37	0	2	71	0	4	10	25	2	0	0	3	1	7	29	1	2	21	0	1	0	4	19	0	91	0	0	2	3	57	1	2	19	1	1	19	10	3	3	0	3	0	4	37	8	6	34	0	1	0	6	33	1	81	0	0	1	1	3
AC020915.1	2	0	0	2	0	0	11	12	0	0	47	8	4	65	0	0	0	16	33	3	71	3	0	5	1	8	30	3	0	21	0	0	0	4	11	0	26	0	0	0	2	21	3	8	23	0	0	2	19	14	0	39	2	0	1	0	8	44	2	18	80	0	0	83	6	1	1	0	2	2	2	20	0	2	22	1	0	0	13	5	0	45	1	0	1	0	0	176	4	14	309	0	6	56	72	4	10	1	17	4	20	56	11	2	69	0	2	0	12	87	1	156	1	1	1	26	35	1	2	83	1	2	21	23	1	5	0	9	0	3	16	0	0	17	2	3	8	6	0	0	0	0	0	4	15	0	0	10	0	0	2	5	1	2	0	1	0	4	24	5	2	16	0	1	0	4	16	0	119	1	0	0	3	1	0	0	6	0	0	0	1	0	0	1	0	0	24	3	1	23	0	0	3	12	24	0	104	1	0	1	1	12	0	0	17	0	1	0	4	0	0	2	0	7	32	1	1	98	1	6	8	34	3	4	0	3	1	11	23	3	2	26	0	2	0	1	13	0	64	0	1	1	1	82	3	1	47	2	3	17	24	0	11	0	4	0	10	22	2	2	22	0	1	0	3	26	0	69	0	0	0	1	3
AMIGO2	1	1	1	1	0	0	11	37	0	0	90	6	16	126	0	0	0	29	18	2	199	0	0	4	3	5	26	3	17	54	0	0	1	6	7	1	54	0	0	0	5	32	2	37	31	0	0	1	18	6	0	57	0	0	3	0	9	27	1	29	63	0	2	22	0	1	0	0	0	2	1	16	2	2	25	0	0	0	3	3	0	30	0	1	0	0	0	130	2	97	695	1	8	86	47	8	2	0	8	1	16	84	10	7	115	0	4	2	27	67	2	414	1	1	1	25	23	0	9	107	0	1	22	12	0	1	0	1	0	0	11	0	7	38	0	1	7	6	1	0	0	1	0	5	7	0	1	18	0	0	2	1	0	1	0	1	0	1	28	6	0	38	0	1	0	3	8	0	420	0	1	0	6	1	0	0	32	0	0	2	0	0	0	0	0	0	29	2	10	43	0	1	1	44	29	0	399	0	3	0	3	6	0	0	126	0	0	2	0	0	0	0	0	6	28	0	5	115	1	2	7	14	0	1	0	1	0	14	44	3	0	72	0	1	1	6	29	0	309	0	3	2	14	36	4	0	69	2	2	26	5	3	2	0	3	0	7	55	5	1	56	0	0	0	11	22	0	153	0	0	0	1	5
ITGB2-AS1	0	0	0	0	2	0	12	2	0	0	4	1	1	4	0	17	0	1	27	0	4	25	0	16	0	37	2	1	0	3	0	15	0	2	19	0	0	7	8	0	30	2	0	0	1	0	3	0	2	7	0	3	7	2	4	0	18	2	0	1	6	0	3	1	2	0	2	0	0	0	1	1	1	0	0	0	1	0	0	4	0	3	1	0	0	0	3	26	1	2	33	6	58	8	192	2	79	1	43	0	178	17	2	1	11	0	47	0	8	128	2	31	21	14	1	137	3	0	0	5	1	3	1	14	0	14	0	11	1	41	0	0	1	0	0	2	1	6	0	6	0	1	0	30	0	0	0	1	3	1	0	7	1	10	0	8	0	27	3	0	0	0	0	12	0	1	33	0	0	5	3	0	15	0	0	0	0	0	0	0	1	0	2	0	0	3	3	1	1	3	0	10	0	1	56	0	8	5	2	0	9	2	0	0	3	0	5	0	12	1	26	9	0	53	3	0	0	8	2	15	3	42	0	26	0	8	0	40	3	0	0	5	0	7	0	2	28	0	5	7	1	0	15	16	0	0	4	12	7	6	22	1	61	1	12	1	63	0	0	0	0	0	18	0	2	54	0	2	7	0	1	0	20
CPA3	0	0	0	0	0	0	0	0	0	0	25	8	1	18	0	1	0	7	2	211	14	0	0	2	6	0	17	3	5	14	0	0	0	5	4	24	17	0	0	2	5	12	0	20	10	0	0	0	6	0	104	9	0	0	0	0	3	6	2	1	8	0	0	5	0	19	0	1	0	0	0	14	2	0	13	0	0	0	4	4	68	37	0	0	1	0	0	111	1	12	71	0	2	39	45	1119	2	0	4	1	7	43	10	3	29	6	1	1	14	42	254	71	1	6	2	10	68	0	8	33	1	0	39	30	604	2	0	3	8	15	5	0	0	5	0	1	3	1	202	0	2	0	0	3	0	0	0	1	0	0	0	0	205	0	0	0	0	0	1	0	1	2	0	0	0	3	4	7	37	0	0	0	0	0	0	0	0	0	0	3	0	8	1	0	0	0	4	0	2	5	0	0	0	5	5	39	14	0	0	0	1	2	0	0	5	0	0	0	3	91	0	2	0	3	28	5	1	21	1	0	17	18	148	7	0	4	4	10	37	6	4	14	0	0	0	1	22	74	102	1	0	1	10	75	2	1	23	4	1	10	16	443	7	0	6	3	8	30	3	1	12	1	1	0	0	9	187	29	0	0	0	0	1
TMEM106C	1	0	0	1	1	0	6	19	0	2	107	6	8	100	0	2	2	33	25	0	136	1	0	3	6	10	114	7	1	61	0	0	0	10	12	1	81	2	3	0	5	66	4	17	48	0	0	4	23	8	1	57	0	0	4	2	11	26	2	12	96	0	0	28	2	0	0	0	0	0	0	26	0	0	48	0	0	0	3	3	0	92	0	0	0	1	1	496	8	19	368	1	5	64	85	1	1	0	10	6	17	102	8	1	74	0	2	0	12	67	0	279	0	2	5	14	43	0	1	100	1	0	7	13	2	1	0	2	1	12	27	0	1	12	1	2	9	4	0	0	0	2	0	4	5	0	1	6	0	0	0	2	2	0	0	3	1	2	29	6	0	9	0	0	0	5	6	0	307	1	1	0	2	2	0	0	10	0	0	1	1	0	0	0	0	2	27	1	1	17	1	3	0	29	30	0	227	2	1	0	3	21	0	0	6	0	0	1	2	0	0	0	0	3	33	0	0	47	1	3	11	23	0	1	0	2	0	9	51	3	1	25	0	1	0	6	29	1	236	2	0	0	2	85	6	3	26	4	0	14	6	0	0	0	2	0	13	57	5	2	28	0	0	0	12	18	1	138	1	0	1	0	3
AC079209.2	0	0	0	0	0	0	0	0	0	0	48	5	5	3	0	0	0	1	19	7	2	5	0	1	5	18	8	1	4	5	0	3	0	1	44	4	5	1	2	1	25	21	4	0	2	0	3	0	1	23	1	4	11	0	0	2	23	5	1	10	16	0	0	2	12	1	6	0	0	10	4	31	0	1	17	0	0	0	1	3	3	7	3	0	0	1	4	19	3	15	26	2	10	4	148	37	28	1	7	12	65	13	0	2	5	0	0	1	2	22	1	6	1	0	1	17	3	0	0	1	0	1	0	21	3	4	0	1	1	14	1	0	1	4	0	0	2	6	4	9	0	2	1	19	5	1	0	3	0	1	0	8	0	2	0	1	3	19	8	5	0	3	0	4	0	1	42	0	8	4	0	0	11	0	0	0	4	0	0	0	1	0	0	0	3	3	10	0	4	4	0	2	0	1	37	0	7	2	0	2	7	1	0	0	3	0	0	0	4	3	1	0	0	24	7	0	0	39	0	3	0	27	2	2	0	6	1	54	33	1	1	2	0	1	0	0	40	1	3	2	0	3	10	5	0	2	7	3	1	3	6	9	28	0	3	0	57	54	2	2	10	2	4	0	2	58	3	0	8	0	2	2	12
AC010636.2	2	0	0	5	0	2	4	24	0	0	86	12	4	259	0	0	0	37	10	2	239	0	0	1	3	3	44	17	1	244	0	0	0	8	4	1	109	0	1	0	2	26	6	2	53	0	1	1	22	6	0	98	1	0	3	1	4	46	2	3	365	0	0	59	1	0	0	0	0	7	1	37	7	0	59	0	0	0	2	5	0	224	0	0	0	1	2	408	18	17	1335	2	5	187	82	9	1	0	5	3	9	109	34	3	338	0	5	0	21	44	1	617	0	1	1	11	83	0	8	608	0	0	63	15	3	0	0	3	3	0	37	0	2	111	0	0	24	3	0	0	0	1	0	1	11	0	0	96	0	0	8	1	0	1	0	2	0	0	43	15	1	81	0	1	3	2	3	0	510	0	0	1	1	7	0	0	38	0	0	1	0	0	0	0	0	0	51	7	0	98	0	0	1	38	10	0	383	0	1	0	1	29	0	0	142	0	0	3	7	5	0	1	0	1	58	0	6	329	0	5	16	20	1	0	0	0	3	1	52	4	0	80	0	3	0	3	7	0	203	0	1	1	1	88	1	2	202	1	1	24	13	5	1	0	3	4	4	54	2	0	112	0	0	0	3	6	0	184	0	0	0	1	1
C3orf70	8	2	0	1	2	1	7	3	0	0	193	24	17	66	1	0	1	42	17	0	21	0	0	0	9	2	72	12	11	24	0	0	0	11	23	0	141	0	0	4	0	56	13	50	10	1	0	2	26	19	0	111	0	0	1	2	0	82	4	59	1425	0	0	64	12	2	0	4	0	21	0	69	6	4	145	0	1	0	7	2	0	157	0	0	0	1	2	142	15	64	88	3	0	100	122	2	1	0	0	24	2	181	30	22	38	1	0	0	46	122	1	65	1	1	0	6	16	1	34	22	0	1	60	146	1	0	1	3	14	0	19	1	17	5	0	0	18	2	0	1	0	0	7	1	1	0	2	3	0	0	3	7	0	0	0	0	1	0	25	7	0	3	0	0	0	3	15	0	29	0	0	0	0	3	0	0	0	0	0	0	4	0	0	0	1	0	31	4	13	10	0	0	2	29	34	0	421	1	0	1	3	8	0	0	7	0	0	0	2	0	0	0	0	0	41	0	10	70	3	0	14	18	0	0	0	1	12	1	62	9	2	11	0	2	0	5	31	0	48	0	0	0	2	48	6	9	27	0	0	18	8	0	0	0	1	4	0	74	10	3	4	0	0	0	5	17	0	28	0	0	0	2	0
ZNF865	0	1	0	2	0	1	6	7	0	1	18	6	5	40	1	3	0	16	33	0	58	1	0	2	0	5	15	6	2	49	0	1	0	7	23	0	35	0	1	0	1	17	1	2	7	0	1	1	9	15	0	25	2	0	1	1	1	18	1	4	47	0	1	33	8	0	2	1	0	0	1	12	2	2	13	0	0	0	4	4	1	37	0	0	0	0	0	174	5	14	309	1	10	94	108	4	9	0	9	5	20	36	13	0	70	1	0	0	25	105	2	127	3	0	2	17	13	1	0	114	1	3	24	43	4	3	0	4	2	5	10	0	1	17	1	0	10	5	0	3	0	2	0	3	4	0	0	10	0	0	4	11	1	0	0	6	0	0	9	3	1	14	0	1	1	2	20	0	91	0	0	2	5	1	0	0	9	0	0	0	2	0	1	1	1	0	7	1	1	11	0	1	2	11	33	0	93	0	0	0	1	13	0	0	33	0	0	1	9	0	1	3	0	2	36	0	2	87	3	0	10	42	2	4	0	2	2	8	18	1	0	7	1	1	0	2	31	0	68	1	1	1	4	68	1	2	73	1	1	25	29	1	3	0	5	0	9	14	4	0	15	0	2	0	7	31	0	47	1	0	0	1	1
RTN4RL1	0	1	0	18	0	0	14	21	0	0	20	36	5	288	0	0	0	60	63	0	66	3	0	0	1	6	42	24	3	434	0	0	0	13	52	4	47	0	1	0	3	23	7	5	70	1	0	1	16	13	0	26	0	0	0	0	1	7	2	7	167	0	0	20	8	1	0	1	0	2	1	6	2	2	67	0	0	0	2	15	2	18	0	0	0	0	0	259	25	22	2644	1	7	127	138	6	1	0	3	2	15	87	30	7	370	0	4	0	25	130	1	200	0	0	1	14	20	4	4	1374	1	0	41	52	8	0	0	2	0	2	12	1	0	130	0	0	15	7	0	0	0	1	0	0	1	1	0	105	0	0	5	7	1	0	0	0	0	1	17	16	0	49	0	1	0	4	26	0	89	0	0	0	1	6	0	0	110	0	0	6	0	0	0	0	0	1	14	11	3	72	0	1	0	13	26	0	83	0	0	0	2	4	1	0	92	0	0	3	4	0	0	0	0	3	11	1	2	379	0	1	17	15	0	7	0	0	2	3	33	3	2	87	0	0	0	6	35	0	86	0	1	1	3	69	15	3	141	1	0	37	25	2	2	0	1	1	8	26	20	1	73	0	1	0	6	23	0	63	0	0	1	0	1
AC020656.1	0	0	0	1	0	0	1	0	0	0	26	7	3	49	1	5	1	23	162	0	32	26	0	2	1	3	38	2	3	43	0	7	0	7	32	0	31	4	0	1	4	15	4	4	6	1	30	1	13	64	0	18	22	0	0	1	3	0	0	0	5	1	0	0	0	0	0	0	0	0	0	2	0	0	5	0	0	0	2	4	0	7	0	0	0	0	0	122	4	15	135	2	72	57	264	6	73	1	6	9	17	30	6	3	26	2	12	3	7	152	0	49	5	0	1	16	8	0	1	31	0	1	4	44	2	23	0	2	0	3	9	0	1	5	0	9	4	12	0	15	0	0	0	5	3	0	0	3	0	0	4	7	2	1	0	0	0	0	7	1	0	13	0	4	0	0	47	0	67	0	0	1	2	0	0	0	5	0	0	0	0	0	0	0	1	0	1	0	0	6	0	5	0	5	15	0	44	2	0	1	0	1	0	0	9	0	5	2	5	0	1	0	0	2	69	0	8	103	5	9	28	90	5	34	0	11	3	20	119	5	2	74	0	10	0	12	124	0	304	1	2	5	19	33	1	1	11	1	9	7	16	2	36	0	0	0	6	46	6	1	35	0	5	0	7	70	1	74	4	0	1	2	6
UNC79	0	0	1	15	0	0	6	17	0	1	69	7	4	534	0	0	0	23	22	0	66	3	0	1	3	3	56	0	0	278	0	2	0	9	11	0	61	0	0	3	2	37	5	5	71	0	0	7	16	5	0	52	0	0	0	2	3	31	4	5	321	0	1	29	1	0	0	0	0	2	0	14	0	0	50	0	0	0	3	5	1	60	0	0	0	0	1	355	5	16	1261	1	11	81	119	6	4	1	5	9	12	158	9	6	396	0	8	2	16	130	1	393	1	2	5	7	63	3	9	495	1	2	34	41	5	0	0	1	4	2	27	1	1	39	0	1	11	14	1	0	0	0	1	2	7	0	2	34	0	0	1	4	4	1	0	1	0	0	22	3	6	68	0	0	2	4	20	0	193	0	0	0	3	1	0	0	25	0	0	2	1	0	0	0	0	0	65	2	0	102	0	0	4	7	21	0	192	0	0	0	0	3	0	0	31	0	0	0	6	1	0	0	0	2	41	1	1	127	0	0	7	28	0	0	0	2	0	4	50	2	0	90	0	2	0	3	28	0	131	0	0	1	4	84	2	3	79	1	4	17	19	3	2	0	2	1	2	33	5	2	115	0	1	0	2	26	0	83	0	0	0	1	3
IGSF11	1	0	0	7	0	0	5	134	0	0	31	2	2	46	0	2	6	22	5	0	395	0	0	2	2	1	12	2	7	32	0	1	0	10	2	0	132	0	0	0	0	53	4	20	38	1	0	6	19	13	0	317	0	0	4	0	10	39	5	13	189	1	0	101	14	0	1	0	0	4	1	50	2	2	55	2	1	0	7	15	0	678	0	0	0	0	5	133	5	25	279	2	3	116	66	6	0	0	21	0	19	46	8	3	60	0	0	0	14	35	0	714	0	0	0	2	33	0	9	126	0	0	13	21	0	2	0	8	1	13	5	0	2	16	0	0	24	4	0	0	0	0	0	1	0	0	0	8	0	0	2	5	0	0	0	0	0	3	23	5	0	7	0	0	0	5	5	0	423	0	0	0	7	0	0	0	31	0	0	0	0	0	0	0	0	2	24	3	5	25	0	0	1	21	14	0	618	0	1	3	4	23	0	0	53	0	1	2	10	0	0	15	0	13	69	0	4	147	3	3	34	67	2	1	0	16	0	12	122	11	3	152	0	6	1	11	72	0	1005	1	2	1	4	29	0	1	27	0	0	26	5	3	0	0	3	1	4	29	6	3	28	0	1	0	7	12	0	289	0	0	1	1	2
MPST	2	2	0	13	0	5	5	9	0	1	85	8	8	287	1	4	0	43	28	1	141	2	0	2	8	16	37	8	0	245	0	2	0	10	18	1	55	0	1	0	3	24	7	7	56	0	2	5	30	15	0	64	2	0	4	3	3	22	2	1	166	0	1	19	0	0	0	0	0	0	0	15	2	1	53	0	0	0	4	8	0	66	0	0	0	0	2	328	17	8	1411	1	12	88	110	2	6	1	5	7	18	84	27	1	346	1	2	2	30	90	0	254	0	2	0	20	46	0	2	513	0	0	24	25	1	0	0	2	1	3	18	1	0	65	0	0	9	4	0	0	1	0	0	0	11	1	0	48	0	0	4	3	0	0	0	1	0	1	28	8	0	78	0	0	0	3	13	0	192	0	0	0	0	0	1	0	43	0	0	1	0	0	0	0	0	0	16	0	5	93	0	3	1	18	29	1	208	0	1	1	2	14	0	0	126	0	0	0	2	0	1	0	0	0	34	0	0	347	0	1	3	22	0	2	0	6	0	3	48	4	0	94	0	0	0	4	26	0	136	0	2	0	4	59	4	1	179	3	2	14	18	1	0	0	7	0	2	52	11	3	138	0	0	0	7	28	0	120	0	0	0	2	0
EBLN2	0	0	0	5	0	1	6	16	0	0	35	3	1	81	1	1	0	13	20	2	95	0	0	2	3	4	24	7	3	83	0	0	1	9	19	0	33	0	2	0	2	12	2	1	18	1	1	0	3	10	1	38	0	0	0	3	4	27	4	7	147	0	0	35	7	0	1	0	0	3	0	29	2	2	55	0	1	0	3	6	0	140	0	0	0	0	0	173	2	9	420	5	9	59	77	0	8	2	10	6	10	65	16	2	145	0	5	1	10	85	0	232	1	1	2	14	42	1	3	177	1	0	35	39	3	3	0	3	3	6	18	0	1	18	0	2	15	5	0	0	0	1	2	0	0	0	0	17	0	0	4	2	2	1	0	1	0	4	24	1	0	34	0	1	0	2	23	0	190	0	0	1	2	1	0	0	12	0	0	1	0	0	0	0	0	0	18	0	3	44	0	1	1	17	29	1	212	0	0	0	2	7	0	0	51	1	1	2	8	1	4	2	0	2	27	1	3	116	1	1	18	32	0	5	0	5	0	10	29	2	2	26	0	0	0	5	22	0	93	0	0	0	4	86	4	2	72	2	0	27	15	3	8	0	1	0	8	32	0	0	38	0	1	0	5	26	1	86	3	0	0	0	2
SLC2A11	2	0	0	6	0	0	4	23	0	1	57	2	4	111	1	2	0	19	20	1	87	1	0	3	1	5	24	2	1	136	0	1	1	9	15	0	75	0	2	0	1	11	0	5	34	0	0	1	6	8	1	36	0	0	1	1	2	32	2	14	121	0	0	20	0	0	0	0	2	1	2	21	3	1	26	0	0	0	3	5	0	97	0	0	0	1	1	249	4	18	600	5	4	49	81	2	6	0	9	2	12	65	11	2	159	1	2	5	11	86	1	229	2	0	0	9	35	0	5	194	3	1	13	15	2	0	0	2	0	2	19	0	2	24	0	0	3	3	0	0	0	2	0	7	11	0	0	29	0	1	0	1	1	0	0	0	0	5	22	3	0	40	0	4	0	1	13	0	206	0	0	0	1	3	0	0	27	1	0	0	2	0	0	1	0	0	22	2	4	29	0	1	6	23	22	0	245	0	0	0	2	8	0	0	47	0	1	1	3	0	1	0	1	2	30	0	3	147	7	1	8	22	0	0	0	3	0	15	38	1	0	39	0	1	0	1	22	1	150	0	0	4	2	86	3	3	61	3	3	7	8	2	4	0	8	0	14	35	0	2	37	1	1	0	1	16	1	88	0	0	1	3	4
AC002546.2	0	0	0	18	0	2	1	2	0	1	142	4	8	549	0	0	0	41	4	1	59	1	0	3	13	13	32	6	2	105	0	0	0	8	10	0	27	0	1	3	15	43	1	3	139	0	1	2	13	3	0	34	0	0	0	2	6	427	6	59	3078	0	0	102	8	0	2	1	2	12	1	189	0	7	990	0	3	0	8	10	0	51	0	0	3	9	3	224	8	18	1025	2	5	120	48	6	2	0	7	9	18	27	4	2	19	0	3	0	6	20	0	58	0	0	0	11	4	0	4	56	0	0	7	7	0	1	0	2	2	3	7	0	4	10	0	0	6	0	0	0	0	1	1	4	6	0	5	7	0	0	10	6	0	1	0	2	0	7	25	4	1	21	0	1	0	6	14	0	154	0	0	0	6	2	0	0	39	0	0	1	0	0	0	0	0	0	34	3	4	42	0	0	0	35	13	0	94	0	0	2	2	4	0	0	92	0	0	1	0	1	0	1	0	3	36	0	2	78	0	7	3	11	0	2	0	4	6	17	50	4	0	36	0	2	0	1	18	0	92	0	0	0	6	65	3	1	67	0	0	16	3	1	0	0	2	5	15	61	12	2	86	0	1	0	9	19	0	41	0	0	2	3	8
AC137932.3	0	0	0	1	0	0	3	1	0	0	48	6	3	71	2	1	0	19	15	0	53	0	0	1	1	14	38	6	2	74	0	1	0	13	17	0	54	0	3	1	9	36	5	4	19	0	0	4	19	8	0	38	1	0	1	1	3	28	3	6	75	0	2	59	5	0	0	0	1	1	0	39	2	2	12	2	0	0	16	17	1	110	0	0	1	0	2	144	0	10	303	1	7	71	72	2	7	0	14	4	13	48	6	0	50	0	2	0	11	42	1	88	2	0	0	16	28	0	3	61	1	2	17	9	2	0	0	5	1	4	27	0	1	12	0	1	11	6	0	1	0	2	1	5	4	0	0	16	1	1	4	7	0	2	0	3	1	3	15	2	1	26	0	5	0	2	13	0	178	0	0	0	1	3	0	0	7	0	0	2	0	0	0	0	0	0	13	1	2	22	0	6	0	9	22	0	85	0	1	0	3	9	0	1	21	0	0	0	4	0	0	1	0	3	26	1	2	49	0	3	15	27	0	0	0	1	1	8	41	1	1	53	0	1	0	3	30	0	123	1	2	2	3	76	0	1	31	0	1	19	6	2	8	0	4	1	14	27	4	3	59	0	2	0	6	19	1	43	1	0	2	0	2
AC100793.3	1	0	0	1	0	0	4	3	0	0	77	5	8	90	0	0	1	20	19	0	40	0	0	0	10	5	55	4	6	69	0	0	0	7	10	0	40	0	0	2	3	35	0	8	24	0	1	1	9	5	0	23	0	0	0	1	4	40	1	9	125	2	0	31	4	0	0	0	0	2	0	60	3	1	32	0	1	0	2	11	0	51	2	0	0	3	2	266	3	26	351	3	2	81	80	2	4	0	6	14	15	61	5	1	63	0	1	2	12	44	1	108	0	0	6	12	61	1	8	155	1	1	29	23	1	6	0	1	4	5	17	0	4	27	0	1	15	3	0	1	0	3	1	4	4	0	0	16	0	1	8	1	2	0	0	0	3	2	33	2	0	15	0	0	0	5	4	0	118	0	0	0	0	8	1	0	9	0	0	1	2	0	0	0	0	0	20	0	2	18	0	2	0	11	10	0	62	0	0	1	3	20	0	0	30	0	0	4	9	0	1	1	0	2	67	0	6	71	3	1	23	26	1	3	0	1	2	1	72	7	1	18	0	0	0	1	20	0	61	0	0	1	0	141	4	8	61	0	2	15	24	0	5	1	4	7	6	49	2	2	30	1	1	0	6	21	0	59	0	0	3	4	2
AC098850.4	5	0	0	12	0	1	20	22	0	1	153	7	17	256	2	1	1	31	57	1	144	0	0	1	9	8	30	0	1	78	0	0	0	12	13	0	24	0	0	2	1	24	1	2	56	0	0	4	13	10	0	24	0	0	0	0	2	10	0	3	42	0	0	7	1	0	0	0	0	2	0	1	0	0	7	0	0	0	0	1	0	0	0	0	0	0	0	285	2	21	859	1	6	87	111	3	6	0	3	2	18	49	2	0	151	0	0	1	10	66	0	96	1	2	0	13	129	2	15	723	1	3	62	74	6	4	0	3	4	12	80	1	9	96	1	4	34	15	0	3	0	3	0	14	25	0	0	64	0	1	7	12	2	3	0	1	1	3	39	1	0	44	0	1	1	3	34	0	256	1	1	0	7	3	0	0	25	0	0	1	3	0	0	0	0	0	50	2	2	61	0	2	2	44	46	0	186	0	2	1	1	0	0	0	0	0	0	0	0	0	0	0	0	0	202	2	8	582	1	14	37	98	3	19	0	10	6	20	84	1	2	101	0	3	0	9	72	1	307	4	1	0	5	6	1	0	14	0	1	2	1	1	0	0	0	0	1	1	0	0	6	0	0	0	2	1	0	9	0	0	0	0	0
DYRK1B	2	0	0	0	0	1	1	16	0	0	43	11	1	70	0	0	0	31	24	0	97	1	0	1	2	6	28	4	6	58	0	0	0	12	10	2	40	0	3	1	6	22	6	1	24	0	0	1	12	15	0	29	0	0	2	4	4	47	1	5	90	0	1	25	7	0	0	0	0	2	3	31	3	3	19	0	0	0	1	7	0	90	0	0	0	0	1	247	7	11	429	1	7	93	102	6	10	0	7	7	25	73	16	1	80	0	3	0	20	84	1	179	2	3	1	12	29	1	5	126	0	0	21	35	3	1	0	0	0	3	22	0	3	10	0	0	15	9	2	1	0	2	0	3	6	0	0	15	0	0	4	4	2	2	0	0	1	3	33	2	0	18	0	3	0	5	17	0	160	0	0	0	1	0	0	0	6	0	0	1	0	0	0	0	0	0	28	1	0	24	0	2	3	35	19	0	139	2	0	1	3	16	0	1	37	0	2	1	11	0	1	3	0	4	43	1	2	109	1	0	11	28	1	4	0	4	0	11	37	4	1	20	0	0	0	3	19	1	107	0	1	1	4	89	2	3	44	3	1	20	27	5	5	0	3	1	6	34	4	0	27	0	2	0	5	26	0	81	3	0	0	2	1
RAPGEF6	0	0	0	1	0	1	11	12	0	0	36	7	2	42	0	1	0	17	24	0	36	1	0	3	4	10	16	3	2	15	0	2	0	5	8	0	16	0	2	1	8	12	2	4	22	1	1	5	15	15	0	11	1	0	0	1	13	47	3	14	104	0	2	53	5	0	0	0	0	2	1	19	6	3	19	0	1	0	4	11	0	43	1	0	0	0	3	161	5	14	268	0	7	55	108	3	4	0	18	6	40	43	9	3	71	1	3	0	8	109	1	118	0	2	3	32	22	1	4	90	0	0	9	39	2	1	0	4	2	18	17	0	1	13	2	1	11	8	0	0	0	3	1	5	3	0	0	14	0	0	0	3	0	0	0	1	0	3	6	3	0	8	0	1	0	6	23	0	55	1	0	0	1	2	1	0	6	0	0	0	1	0	0	1	0	1	11	2	0	8	0	1	2	10	27	0	59	2	0	0	6	7	0	0	24	0	0	3	8	0	0	3	0	5	38	1	1	81	1	3	9	32	0	5	0	4	1	20	15	1	1	25	0	1	0	5	36	0	60	0	0	0	5	49	5	1	39	3	0	12	19	0	3	0	4	0	13	17	2	2	26	1	1	0	10	26	1	39	0	0	1	1	5
NOB1	2	0	1	2	0	1	4	16	0	0	58	14	7	101	0	2	0	46	22	2	142	2	0	1	8	10	36	5	1	81	0	1	0	14	9	0	56	1	2	3	7	28	2	11	20	0	0	2	20	5	0	59	1	0	1	0	5	44	0	9	46	0	0	63	4	0	0	0	1	1	4	28	5	0	40	0	1	0	6	6	0	106	0	0	1	1	0	273	1	13	447	2	5	101	74	0	2	0	7	7	17	84	17	3	90	0	3	2	30	43	3	201	1	0	1	13	28	0	0	112	1	0	29	23	2	0	0	1	1	3	11	0	2	18	1	1	12	5	0	0	0	0	0	0	4	0	0	19	0	1	1	1	0	0	0	1	0	1	25	6	1	27	0	0	1	4	10	0	250	1	1	2	1	4	0	0	8	0	0	0	1	0	0	0	0	1	18	1	2	47	1	0	1	26	16	0	173	0	0	0	4	12	0	0	31	0	0	2	1	0	0	1	0	3	34	0	0	58	1	1	8	18	0	3	0	3	2	10	56	4	0	50	0	0	0	8	19	0	179	0	1	2	4	71	6	3	40	2	1	32	7	2	3	0	4	4	8	53	5	1	64	0	0	0	3	13	0	109	0	0	0	2	4
ZNF710-AS1	0	0	0	1	0	0	5	4	0	0	29	1	2	42	2	5	0	11	62	0	22	7	0	3	4	7	20	2	1	16	0	2	0	3	47	0	9	1	1	0	1	18	2	5	6	0	2	0	15	20	0	17	3	0	3	0	4	3	1	3	16	0	0	18	3	0	3	0	0	0	0	10	1	2	1	0	0	0	2	8	0	20	0	0	0	1	0	88	6	12	164	2	21	51	199	6	26	0	11	4	21	28	2	1	34	0	5	0	3	109	1	37	5	1	0	15	8	0	1	18	1	4	14	55	2	5	0	3	0	6	10	0	1	9	0	7	6	10	1	8	0	1	1	8	0	0	0	6	0	1	0	12	0	3	0	1	0	3	12	0	0	9	0	3	1	1	56	0	58	1	1	0	5	2	0	0	6	0	0	1	5	0	0	0	0	0	8	6	1	11	0	3	1	11	53	0	50	1	0	1	0	1	0	0	14	1	1	0	8	0	1	1	0	4	15	0	2	23	0	6	5	65	3	5	0	4	1	8	25	2	2	16	0	5	0	1	78	0	62	1	2	2	4	56	2	0	18	0	8	10	58	1	30	2	8	2	6	33	5	1	14	0	9	0	4	100	0	40	1	1	0	3	4
DENND6B	1	0	0	0	0	0	5	23	0	0	62	10	3	18	0	1	0	42	27	0	173	2	0	2	1	2	64	10	2	58	0	2	0	5	21	1	136	2	0	1	1	31	6	1	6	0	1	0	14	9	0	67	2	0	0	0	4	28	1	4	39	0	1	36	3	0	1	0	1	0	0	25	3	1	9	1	1	0	3	5	1	98	0	0	0	0	0	266	9	6	194	4	11	118	120	1	11	0	4	4	15	83	12	1	51	0	3	0	33	84	0	366	4	2	0	20	49	3	0	63	0	0	51	28	0	3	0	3	1	3	18	0	6	9	0	0	27	5	1	0	0	2	1	3	6	0	0	10	0	0	7	1	0	3	0	1	0	4	38	6	0	11	0	1	1	7	9	0	347	1	0	0	3	2	0	0	10	0	0	2	0	0	0	0	1	0	22	6	5	10	0	0	0	39	14	0	238	0	1	0	2	9	1	0	7	0	0	2	6	0	0	0	0	1	38	0	2	64	1	1	23	16	0	5	0	2	1	1	46	1	2	14	0	2	0	3	14	0	179	0	1	1	2	109	2	2	29	5	4	33	20	3	10	0	5	2	4	39	5	3	20	0	1	0	8	21	3	152	0	0	0	1	4
DVL2	0	0	2	4	0	2	8	11	0	0	63	4	4	71	0	1	1	22	27	0	69	1	0	0	6	1	54	3	1	62	0	1	0	8	14	0	41	0	1	2	2	31	4	5	17	0	0	3	8	15	0	42	0	0	0	1	3	17	2	8	62	0	0	25	6	1	1	0	0	2	0	35	0	1	35	0	0	0	8	5	0	87	0	0	0	1	1	279	4	15	354	2	5	75	76	3	5	0	8	6	16	96	12	3	107	0	3	0	18	102	1	243	2	3	1	20	32	0	3	113	0	1	26	32	2	1	0	2	3	6	21	0	1	16	1	0	8	6	0	1	0	1	1	1	3	0	0	19	0	1	4	3	0	0	0	0	0	2	35	4	1	26	0	3	0	4	15	0	160	1	0	1	2	1	0	0	9	1	1	1	0	0	0	0	1	0	21	0	4	27	0	0	3	15	16	1	142	1	0	2	2	18	0	0	27	0	0	6	5	0	0	2	0	1	31	0	3	87	2	1	5	25	0	5	0	3	2	4	42	4	0	31	0	1	0	3	30	0	139	0	0	1	3	84	2	1	71	2	1	17	18	1	3	0	4	0	9	36	2	4	37	0	4	0	4	27	0	78	0	0	0	0	2
CNTNAP3	0	1	2	1	0	4	0	22	0	5	16	106	1	11	2	1	0	202	5	0	146	1	0	0	2	4	4	83	0	20	0	0	0	124	2	0	78	0	0	0	0	7	65	0	10	0	0	0	197	5	0	117	1	3	1	2	6	17	39	1	44	0	1	485	4	0	0	13	1	1	0	6	30	1	10	0	0	0	24	2	0	259	0	0	0	3	0	65	143	10	124	0	1	1351	14	1	2	9	1	9	4	25	206	2	55	0	2	1	293	15	1	340	0	0	2	6	6	7	0	99	0	1	515	8	0	0	0	3	3	3	7	1	2	17	0	0	261	2	1	1	1	0	3	3	1	4	0	13	0	1	50	0	2	0	0	2	0	1	1	60	0	6	0	0	0	20	0	0	178	0	0	0	1	0	0	0	5	0	0	6	0	0	0	0	0	0	13	58	2	7	0	0	2	248	5	0	573	1	0	0	3	1	0	0	3	0	0	21	0	0	0	0	0	4	5	7	1	72	0	0	120	3	1	1	0	2	1	2	10	52	0	31	0	0	0	20	5	0	170	0	1	1	1	16	33	1	14	0	0	191	3	0	2	1	1	2	3	5	65	0	12	0	0	0	42	4	0	141	0	0	0	0	0
SNAPIN	1	0	1	0	1	2	8	6	0	0	59	7	7	84	0	3	0	34	37	2	58	0	0	1	6	5	29	2	1	60	0	0	0	8	16	0	32	0	1	0	2	25	6	8	33	0	1	2	17	17	1	40	1	1	3	3	3	13	2	3	42	0	0	22	4	0	0	0	0	0	0	17	2	1	19	0	1	0	4	8	0	41	0	0	0	0	1	198	9	17	414	1	3	101	90	6	8	0	10	5	13	50	8	4	83	0	3	1	15	109	0	148	1	1	1	12	28	0	2	141	2	0	23	32	1	1	0	2	1	4	10	0	0	15	0	0	19	3	0	0	1	0	0	2	1	1	0	16	0	1	2	5	0	2	0	1	0	0	12	7	1	25	1	2	0	3	28	0	138	0	0	0	4	2	0	0	19	0	0	2	1	0	0	0	0	0	17	4	1	26	0	1	0	11	20	0	70	1	2	0	0	7	0	0	33	0	1	3	6	0	0	1	0	3	18	1	2	71	0	3	4	15	1	2	0	3	1	2	41	4	1	39	0	3	0	5	34	0	88	0	0	2	5	46	3	2	27	5	0	22	13	0	2	0	2	0	5	28	7	5	48	0	2	0	4	41	0	72	1	0	1	3	4
SF3B4	2	0	0	1	0	1	8	8	0	0	46	12	7	75	1	0	1	44	24	1	60	4	0	4	4	8	21	1	2	42	0	1	0	5	20	0	37	0	0	0	1	26	1	4	28	0	0	0	24	17	0	29	5	0	3	1	6	34	3	12	52	0	0	41	1	0	3	0	0	5	1	21	0	1	14	0	0	0	2	8	0	54	1	0	0	0	0	242	5	11	395	2	6	103	88	5	11	0	11	10	17	57	7	6	61	0	3	0	15	71	2	112	5	2	4	8	41	1	5	83	0	2	14	32	0	8	0	6	1	6	12	0	1	15	1	1	8	4	1	1	0	0	0	5	6	1	0	9	0	0	3	3	0	0	0	1	0	3	19	6	0	10	0	2	1	2	22	0	130	0	0	0	3	1	0	0	11	0	0	0	2	0	0	0	1	1	16	2	3	16	0	0	1	30	24	0	94	1	0	0	0	19	0	0	23	0	1	3	5	0	3	2	0	12	25	0	2	58	1	3	7	23	0	8	0	2	3	9	33	1	0	37	0	2	0	2	24	0	98	1	0	1	5	68	5	3	32	0	1	19	17	0	10	0	3	0	16	51	9	0	39	0	2	0	5	30	0	66	2	0	1	1	1
CIPC	0	0	1	4	0	0	15	11	0	3	43	5	2	173	0	3	0	24	60	1	74	2	0	3	3	3	23	2	1	92	0	6	0	3	24	0	26	0	0	1	1	23	2	7	52	0	0	3	11	42	0	52	3	0	0	5	3	37	3	9	142	0	1	40	5	0	0	1	0	2	1	29	0	0	29	0	0	0	3	25	0	60	0	0	0	0	0	121	7	12	693	2	9	57	193	2	5	0	7	7	14	47	12	3	110	2	3	0	15	208	0	210	5	2	0	16	17	0	4	225	3	0	17	54	1	4	0	1	1	3	20	0	0	28	1	4	9	11	2	0	0	1	1	2	2	0	0	25	0	3	2	8	0	0	0	0	0	5	8	1	0	31	0	4	0	0	38	0	135	1	0	0	1	2	0	0	29	0	0	1	2	0	0	0	1	0	12	2	6	26	0	1	1	20	47	0	146	1	0	0	1	12	0	0	42	0	1	1	12	0	1	0	0	1	16	0	2	177	2	0	10	60	1	2	0	2	4	3	22	1	1	34	0	0	0	4	45	0	124	0	0	2	4	47	2	2	78	0	2	19	40	2	0	0	4	1	3	30	3	1	67	0	2	0	5	62	1	65	1	0	0	0	1
IL17RE	1	0	1	8	0	1	2	39	0	0	57	6	16	140	0	0	1	13	9	0	429	1	0	0	14	3	44	2	12	153	0	0	0	2	7	0	236	0	0	12	0	18	1	21	45	1	0	0	8	3	0	153	0	0	0	3	3	42	1	15	165	0	0	11	0	0	0	0	0	4	1	25	0	3	16	0	0	0	3	5	0	321	0	0	0	1	4	146	4	70	1136	0	1	12	33	1	1	1	1	16	14	85	5	13	343	0	0	0	10	38	0	924	0	2	2	9	18	0	17	437	0	0	3	6	0	0	0	0	5	13	12	0	6	67	0	0	3	0	0	0	0	2	2	1	3	1	2	83	0	1	0	5	0	0	0	3	0	1	59	6	1	63	0	0	1	1	5	0	952	0	0	2	2	3	0	1	49	0	0	1	0	0	0	0	0	0	27	0	15	64	0	0	0	9	15	0	879	2	0	2	6	3	0	1	124	0	1	0	2	0	1	0	1	2	65	0	7	468	1	0	6	11	1	0	0	1	6	9	74	4	5	107	0	0	0	2	11	1	508	0	0	9	0	102	1	2	228	1	0	8	9	0	2	0	2	1	11	44	2	1	108	0	1	0	2	18	0	416	0	0	0	8	3
AL133453.1	0	0	0	0	0	0	0	0	0	0	32	7	7	50	1	1	0	23	20	0	46	3	0	3	6	15	39	5	2	45	0	5	0	20	20	2	43	0	2	3	9	36	9	9	26	0	5	2	32	11	0	53	1	1	6	3	18	22	2	9	22	0	0	43	2	0	0	1	0	2	4	22	0	1	16	1	0	0	4	7	0	46	0	0	1	0	2	227	3	29	250	1	7	157	90	8	7	0	18	9	39	31	6	0	29	0	4	1	10	40	0	52	0	3	0	19	33	0	0	33	0	1	7	9	0	1	0	4	1	7	11	0	1	8	1	0	21	2	0	1	0	1	0	8	6	0	0	12	0	0	2	1	0	0	0	2	0	10	22	2	0	16	0	3	1	4	16	0	154	3	0	1	10	4	0	0	5	0	0	3	4	0	0	0	0	0	12	1	3	20	0	1	1	28	22	0	92	1	0	0	0	6	0	0	14	0	0	1	0	0	4	1	0	11	25	0	2	21	0	1	11	18	0	4	0	5	0	12	47	5	0	34	0	1	1	10	20	1	119	0	0	0	8	46	3	2	12	0	2	15	6	2	3	1	5	0	24	37	12	0	37	0	0	0	10	21	0	79	0	0	2	2	6
FCMR	0	0	0	0	0	0	9	9	0	0	5	0	1	3	13	0	0	3	7	0	37	0	0	14	0	57	5	0	0	3	1	0	0	3	2	0	45	1	10	0	15	3	1	1	1	8	0	1	4	1	1	17	0	0	14	0	53	1	0	0	4	0	0	3	1	2	0	0	3	0	12	3	0	0	4	0	0	0	2	2	0	59	0	0	3	0	13	31	0	0	22	57	9	15	178	1	0	1	54	2	215	21	1	0	13	7	0	1	4	32	0	80	0	7	0	118	5	0	0	4	19	3	0	10	1	1	0	19	0	47	1	0	0	3	38	0	2	8	0	0	0	5	0	57	0	0	0	0	4	1	0	5	1	0	0	11	0	22	10	0	0	2	1	1	1	1	3	0	141	0	2	0	15	0	0	0	0	2	0	0	4	0	0	3	0	0	4	2	5	5	0	0	1	5	10	0	51	0	3	0	12	4	0	0	4	7	0	0	8	0	1	5	0	50	17	2	2	12	25	0	9	95	1	3	0	24	0	102	21	2	0	1	3	0	0	2	12	3	76	0	5	0	21	39	3	2	8	52	1	16	36	0	3	1	28	0	139	6	1	1	2	3	0	0	1	19	1	35	0	0	4	0	17
SPTBN4	1	0	0	14	0	0	6	68	0	2	65	3	3	318	0	1	1	14	26	0	325	3	0	1	2	3	68	1	5	544	0	1	0	3	30	0	348	0	2	2	3	41	1	10	102	0	0	3	8	17	0	181	0	0	0	0	2	40	2	3	303	0	0	30	9	1	1	0	0	0	1	30	0	1	102	0	0	0	3	15	0	355	0	0	0	0	0	188	2	14	2081	0	5	42	192	4	3	1	8	5	11	152	8	5	520	0	3	2	18	152	0	1093	0	0	1	8	30	0	6	533	0	1	13	57	1	0	0	3	1	6	19	0	3	102	1	0	9	11	0	0	0	3	1	2	7	1	0	64	0	1	2	7	0	0	0	0	1	0	37	2	0	98	0	0	1	0	16	0	817	0	0	0	7	2	0	1	59	0	0	0	2	0	0	0	0	0	62	0	2	122	0	0	1	13	30	0	677	0	0	0	2	4	0	0	104	0	0	0	17	0	0	0	0	0	35	0	1	371	1	1	4	64	0	2	0	2	1	4	62	2	1	146	0	3	0	1	27	0	466	1	0	0	3	32	2	1	196	1	1	9	53	0	4	0	2	1	6	40	6	1	171	1	0	0	5	27	0	355	0	0	0	2	0
ARMC7	2	0	0	3	0	1	7	9	0	1	31	4	3	39	1	1	0	32	22	0	61	5	0	1	3	3	22	2	2	37	0	1	0	14	15	0	32	2	1	0	3	10	7	2	13	0	1	1	26	9	0	45	2	0	5	1	0	8	4	6	38	0	0	19	1	0	2	0	1	5	0	14	0	0	16	1	0	0	3	12	0	36	0	0	0	0	0	181	12	13	256	1	9	113	160	3	16	3	12	0	19	57	10	3	62	0	9	0	29	90	0	198	1	2	0	15	31	0	2	118	1	1	31	34	1	1	0	7	0	5	8	0	1	8	0	0	13	8	0	2	0	5	0	3	2	0	0	12	0	1	0	8	1	1	0	2	0	5	9	2	1	13	0	2	0	5	19	0	147	2	0	0	1	1	0	0	6	0	0	0	1	0	2	0	0	0	12	3	2	17	0	3	1	36	29	0	116	4	0	0	1	7	0	0	12	0	0	1	10	0	1	1	0	3	16	1	4	54	0	2	9	29	1	4	0	5	1	8	14	4	2	29	0	0	0	4	30	1	88	0	0	0	4	51	5	1	33	2	2	20	23	2	10	0	5	1	10	31	1	0	27	0	3	0	7	31	1	51	1	0	1	1	0
ZNF98	4	1	0	2	2	2	1	54	0	0	368	14	6	93	0	1	8	43	4	0	543	0	0	3	3	5	198	11	2	125	0	2	0	18	2	0	180	0	0	1	0	73	5	2	35	0	0	5	23	4	0	70	0	0	0	1	0	11	0	3	25	0	0	16	0	0	0	0	0	0	1	83	3	3	8	0	0	0	4	1	1	148	0	0	2	0	0	552	7	13	258	1	0	84	25	5	0	0	0	1	3	658	27	11	197	0	2	11	40	37	1	1281	1	0	7	14	53	0	7	75	0	0	33	5	0	1	0	1	2	2	25	1	1	12	2	0	16	0	0	0	0	0	4	2	18	0	0	9	0	1	1	4	0	1	0	2	0	0	183	6	1	51	0	1	2	10	10	0	958	0	0	1	4	4	0	2	4	0	0	1	0	0	0	0	1	0	283	5	12	34	0	0	13	40	11	0	1295	1	1	2	0	10	0	0	21	0	0	0	0	0	0	0	0	1	32	1	5	37	0	0	5	4	1	1	0	0	0	3	261	0	2	56	0	0	0	9	15	0	669	0	0	1	1	70	1	3	35	1	1	11	4	0	0	0	0	2	1	153	5	1	71	0	0	0	13	12	1	272	1	0	0	3	2
AC093879.1	1	0	0	2	0	0	5	9	0	0	155	0	51	197	3	2	1	7	31	0	176	1	0	0	28	2	160	0	17	157	0	1	0	3	117	0	192	0	0	5	0	110	0	53	32	0	0	10	4	38	0	187	2	0	0	10	2	372	0	29	239	0	0	11	8	1	0	0	0	1	0	81	0	0	89	0	0	0	0	16	0	119	0	0	1	2	0	2002	0	219	606	4	1	29	238	1	1	0	0	28	3	63	2	12	131	0	0	1	5	94	0	253	0	0	0	1	187	0	0	28	1	0	2	22	0	1	0	1	4	0	137	1	16	44	0	0	4	7	0	0	0	0	0	0	187	0	11	70	0	0	0	7	0	0	0	0	2	0	73	0	3	82	0	0	2	4	39	0	839	0	0	1	2	21	0	0	20	0	0	0	5	0	0	0	1	0	39	0	20	33	0	1	4	3	16	0	369	1	0	0	0	42	0	0	60	0	0	0	6	0	0	0	0	0	616	0	12	586	0	1	2	58	0	3	0	2	6	2	178	0	5	232	0	0	0	1	128	1	516	0	0	10	2	697	2	9	93	0	0	2	12	0	1	0	0	1	0	127	3	27	87	0	0	0	5	77	0	288	2	0	0	14	1
FRS3	1	1	1	1	0	0	7	12	0	0	62	18	5	96	0	1	0	56	24	0	118	1	0	0	3	1	44	20	3	116	0	0	0	25	22	0	65	0	1	0	1	17	13	8	26	0	1	0	47	11	0	70	0	0	1	3	4	30	3	4	67	0	1	35	2	1	0	0	0	2	1	26	8	4	20	0	0	0	18	6	0	113	0	0	0	0	0	182	22	20	395	1	5	178	76	4	6	1	5	7	7	77	23	2	174	0	1	0	33	89	1	276	0	2	3	8	27	0	3	153	0	0	45	16	2	1	0	0	2	2	5	0	0	25	2	2	32	3	0	0	0	1	2	1	1	0	1	23	0	0	1	0	0	0	0	0	1	1	30	10	1	30	0	0	1	10	10	0	313	0	0	0	3	1	0	0	13	0	0	1	2	0	0	1	2	1	18	6	1	27	0	2	3	47	21	0	217	1	0	0	0	7	0	0	24	0	0	3	5	0	1	0	0	1	33	2	0	57	0	2	13	26	1	1	0	1	0	3	48	12	0	35	0	0	0	11	26	0	248	0	1	1	0	57	10	4	47	1	2	31	17	0	2	0	1	1	2	67	17	1	54	0	5	0	13	17	0	158	0	0	0	1	1
PMM1	0	0	0	4	0	1	4	6	0	1	80	8	6	226	1	0	0	27	10	1	87	4	0	4	5	8	60	4	0	254	0	1	0	2	7	0	60	0	2	4	8	28	1	6	28	0	0	8	10	9	0	31	1	0	3	2	6	49	1	4	231	0	0	21	0	0	0	0	1	3	2	37	2	1	120	0	0	0	2	2	0	68	0	0	0	0	3	366	5	20	996	0	4	37	43	2	2	0	10	13	30	83	3	1	203	1	2	6	5	51	1	173	0	1	0	13	46	0	4	362	0	1	11	23	0	2	0	1	2	6	13	0	1	31	1	0	3	2	0	1	0	0	0	3	6	0	0	39	0	0	2	1	0	0	0	0	0	2	33	2	0	55	0	0	1	4	7	0	217	0	0	2	1	3	0	0	26	0	0	0	1	0	0	0	0	0	21	2	5	73	0	4	0	8	10	0	127	0	0	1	1	25	0	1	87	0	1	1	4	0	2	2	1	9	62	0	2	338	1	3	3	31	0	1	0	3	1	7	49	4	3	73	0	1	0	1	11	0	123	2	0	2	2	86	1	2	86	0	1	12	14	2	1	0	0	2	8	46	3	2	105	0	2	0	6	19	1	85	0	0	1	2	1
DOK3	0	0	0	0	0	0	16	4	0	0	7	0	1	5	5	5	0	8	145	5	13	16	0	0	0	0	4	3	1	4	1	4	0	5	152	3	10	4	0	0	2	4	0	1	2	1	0	0	7	77	2	13	15	0	0	0	1	5	3	1	4	0	1	9	15	0	3	2	0	0	0	5	0	0	2	0	1	0	2	29	3	11	1	0	0	0	1	45	3	3	37	7	14	36	692	26	63	6	2	3	5	16	2	1	18	0	3	0	6	462	6	73	19	0	0	6	4	1	0	12	2	9	7	202	13	11	1	1	1	3	2	0	0	0	2	1	5	46	2	10	0	2	0	0	0	0	0	1	0	2	0	39	3	13	0	0	0	0	5	1	0	0	0	4	0	0	117	0	38	4	0	0	0	0	0	0	1	1	2	0	12	0	0	0	0	0	6	0	1	2	0	4	0	3	145	0	49	9	0	0	0	1	0	0	1	1	0	0	37	3	10	0	0	1	9	0	1	8	3	6	5	168	1	30	0	0	0	5	6	4	0	8	0	2	1	0	111	1	34	4	0	0	2	21	0	1	8	1	2	10	138	9	47	0	0	1	7	9	2	0	3	0	5	0	1	127	2	23	5	0	0	0	1
LSM10	2	0	1	0	0	3	3	6	0	0	43	9	4	73	2	4	0	24	51	0	53	6	0	3	2	8	32	5	2	68	0	3	0	9	28	0	41	0	3	0	6	14	2	11	14	0	0	4	11	21	0	31	5	0	3	2	7	18	0	2	22	0	0	18	1	0	0	0	0	0	1	15	1	0	10	0	0	0	1	9	1	44	0	0	1	0	1	189	5	11	336	0	4	51	103	3	7	0	9	5	20	37	3	3	77	0	3	3	15	96	1	100	1	3	0	13	21	0	4	98	2	4	17	27	3	3	0	2	1	6	6	0	1	6	1	0	6	1	0	2	0	2	0	1	5	0	0	8	0	0	3	4	0	3	0	1	0	1	17	2	0	23	0	3	0	1	20	0	108	1	0	0	3	0	0	0	15	0	0	1	0	0	1	1	0	1	12	3	1	15	0	1	2	18	20	0	86	1	0	2	1	11	0	0	20	0	1	4	4	0	1	5	0	6	18	1	1	39	1	1	6	22	1	2	0	1	0	7	20	1	0	21	0	3	0	5	22	0	83	0	1	2	4	60	1	1	21	1	0	9	7	1	7	0	3	1	11	23	6	2	33	0	1	0	3	27	4	55	1	0	2	1	3
PBDC1	2	0	0	1	0	2	7	4	0	1	41	7	4	37	1	3	0	28	45	1	48	2	0	9	4	4	26	6	1	13	0	0	0	6	12	0	45	0	1	2	5	27	7	5	16	0	2	5	24	22	0	33	3	1	3	2	11	27	0	6	32	0	0	30	2	0	0	0	0	0	0	14	2	1	9	0	1	0	3	13	0	53	0	0	0	1	4	354	6	4	179	4	16	82	150	1	8	0	24	2	25	44	10	2	29	0	3	0	13	87	1	95	0	3	0	13	35	0	1	37	1	3	10	22	1	1	0	7	0	11	8	0	0	7	0	0	8	6	0	1	0	1	0	1	3	0	0	4	0	0	2	6	0	0	0	1	0	2	17	3	1	7	0	0	0	5	30	0	116	0	0	2	5	3	0	0	6	0	0	2	1	0	0	0	0	0	17	2	3	12	0	0	1	13	24	0	97	0	0	1	3	19	0	0	24	0	0	2	4	0	3	4	0	7	37	0	4	34	0	2	6	46	0	5	0	5	1	12	29	1	2	16	0	2	0	4	23	1	96	0	2	0	5	61	3	1	16	2	1	18	23	2	2	0	7	1	19	47	7	3	24	0	1	0	9	35	2	88	1	0	2	2	2
EIF5A	0	0	1	0	0	1	2	7	0	1	38	7	4	30	1	0	1	29	34	0	50	3	0	6	4	7	22	2	1	14	0	0	0	3	14	0	32	1	1	2	2	19	3	8	14	0	1	3	22	17	1	37	4	0	6	0	6	53	3	8	41	0	0	47	9	0	2	0	1	2	2	18	2	1	30	0	0	0	5	10	0	55	0	0	1	0	1	271	8	18	186	2	3	71	88	1	4	0	24	7	29	40	11	2	29	0	1	2	15	63	0	93	0	4	1	23	23	0	4	52	0	0	16	15	1	0	0	2	2	6	7	0	2	9	0	1	13	3	1	2	0	5	1	4	3	0	0	4	0	0	1	1	0	1	0	2	0	4	9	7	1	8	0	0	0	3	14	0	95	1	0	0	2	0	0	0	13	0	1	1	1	0	0	0	0	2	15	2	1	10	0	0	0	17	12	0	91	1	0	1	2	21	0	0	11	0	1	2	6	0	2	1	0	7	24	1	2	35	3	0	12	26	1	2	0	3	0	7	24	1	0	16	0	2	0	3	14	0	57	0	1	0	2	37	3	1	12	1	1	10	11	4	1	0	11	2	17	24	6	1	23	0	0	1	7	25	0	75	0	0	0	1	2
ISM1	9	0	0	0	0	3	5	8	0	1	414	6	5	42	0	0	0	63	2	1	57	0	0	1	1	8	242	5	0	42	0	1	0	10	4	0	80	0	0	5	6	331	7	9	21	1	1	1	28	3	0	89	0	0	0	0	5	570	3	12	47	0	1	25	2	0	0	1	0	2	7	247	0	2	21	0	0	0	3	4	0	89	0	0	0	2	0	3763	6	23	271	1	1	134	56	2	2	0	6	5	31	505	1	4	40	1	1	2	20	22	0	137	0	0	1	10	1534	0	8	50	0	1	23	8	0	1	0	3	1	15	280	0	1	2	0	0	6	5	0	2	0	1	0	16	94	0	0	26	0	0	1	1	0	0	0	1	0	1	146	3	0	28	0	1	1	7	7	0	275	0	0	0	1	53	0	0	3	0	0	5	0	0	0	0	0	0	230	3	7	20	0	2	3	20	10	0	301	0	1	1	2	245	0	0	19	0	0	1	2	0	0	0	0	20	970	0	2	57	0	1	19	32	0	0	0	1	1	11	205	2	1	41	0	0	0	9	19	0	201	0	0	0	1	1232	4	4	61	1	0	21	11	1	5	0	2	1	26	208	1	1	59	0	0	0	7	10	0	103	0	0	3	1	1
CLEC11A	4	0	0	0	0	1	4	27	0	3	129	3	6	79	0	2	1	14	33	0	210	3	0	4	9	1	101	1	6	65	0	3	0	8	22	0	128	0	0	5	2	132	3	10	23	0	1	3	8	8	0	132	2	0	1	3	0	41	0	1	11	0	0	4	4	0	0	0	0	4	0	37	0	0	10	0	0	0	3	2	0	107	0	0	0	0	2	652	2	17	197	0	5	21	83	0	1	0	6	21	6	243	9	5	72	0	1	3	14	78	0	662	2	1	6	18	67	0	3	25	0	0	1	13	2	1	0	1	0	1	27	1	0	2	0	1	0	5	0	0	1	1	1	1	12	0	0	0	0	0	0	2	0	0	0	1	2	1	76	1	1	9	0	0	0	3	18	0	595	0	0	0	2	12	0	0	0	0	0	0	0	0	0	1	1	0	82	2	8	28	0	1	1	19	23	0	541	1	0	1	3	18	0	0	4	0	1	0	7	0	0	0	0	2	83	0	4	21	1	1	10	22	0	2	0	4	4	10	142	6	5	38	0	4	0	7	47	1	471	1	0	4	6	123	0	1	12	0	3	2	16	2	4	0	3	6	6	87	6	8	41	0	4	0	6	40	2	262	0	1	0	1	0
AP000919.3	0	0	0	0	0	0	7	2	0	0	24	5	5	45	0	4	0	5	17	0	21	2	0	1	1	14	27	2	4	53	0	6	0	6	32	0	39	0	3	1	12	19	5	8	18	0	1	1	5	18	0	10	1	0	0	2	14	26	0	9	186	0	0	6	2	1	0	1	0	2	3	23	2	1	86	0	2	0	1	6	0	26	0	1	0	0	3	100	5	15	380	0	9	44	96	8	3	1	16	2	28	25	11	0	14	0	3	1	4	56	0	24	0	0	0	12	18	0	1	51	0	0	7	11	1	0	0	3	1	5	9	0	0	11	0	0	8	5	1	3	1	0	0	13	2	0	0	11	0	0	2	4	1	1	0	2	1	8	15	1	0	7	0	0	0	4	31	0	49	1	1	0	3	9	0	0	7	0	0	3	4	0	0	0	0	3	13	3	2	21	1	1	0	6	21	0	42	0	0	1	6	3	0	1	22	0	0	0	2	0	1	3	0	7	35	0	2	62	0	3	5	27	0	1	0	3	1	16	37	4	2	27	0	5	1	5	46	0	82	0	1	2	7	47	4	2	29	0	1	8	10	2	3	0	7	0	18	42	6	2	37	0	3	0	2	56	2	28	2	0	2	1	11
AL353768.1	0	1	0	0	0	0	6	3	0	0	41	6	2	86	0	2	0	26	11	0	61	0	0	1	6	3	70	5	4	99	0	1	0	14	46	0	119	1	2	3	8	34	7	11	42	0	1	4	19	16	0	108	0	0	0	2	1	17	2	6	77	0	1	35	4	0	0	0	0	1	2	32	2	1	17	0	0	0	1	11	0	91	1	0	0	1	0	230	6	22	485	2	5	87	69	6	5	0	9	11	11	43	7	2	84	0	1	1	13	60	0	174	1	2	0	5	16	0	2	117	0	0	19	15	0	2	0	0	2	0	8	0	4	28	2	0	4	5	0	0	0	0	0	2	3	0	0	36	0	1	6	2	0	1	0	2	1	2	40	5	1	44	0	2	1	7	28	0	407	2	0	0	1	3	0	0	21	0	0	0	0	0	0	0	0	0	20	5	5	36	0	0	3	21	22	0	258	0	1	1	4	7	0	0	38	0	0	2	1	0	0	1	0	3	40	1	1	149	1	5	4	17	1	5	0	2	1	5	63	1	2	69	0	3	0	6	45	1	227	0	0	1	5	75	0	2	44	2	1	13	13	0	2	0	1	0	6	49	7	7	104	0	2	0	11	43	0	161	0	0	0	4	3
DGKQ	0	0	1	3	1	0	6	5	0	0	34	0	0	39	0	0	0	17	36	0	41	1	0	6	0	9	45	7	0	37	0	5	0	13	15	0	36	0	5	0	5	14	2	1	12	1	1	2	5	10	0	31	1	0	7	0	5	23	2	5	66	0	0	40	1	0	0	0	0	2	1	8	0	0	16	0	0	0	2	5	1	37	0	0	0	0	0	189	4	7	366	0	5	81	90	3	6	0	40	4	33	53	11	1	85	0	3	1	21	123	0	151	0	6	1	29	19	0	2	94	2	1	16	26	2	4	0	20	1	13	12	0	0	17	0	0	13	7	0	1	0	3	2	5	7	1	0	16	0	0	5	4	0	2	0	5	0	5	17	6	1	18	0	4	0	3	20	0	111	0	3	0	7	0	0	0	19	0	1	1	3	0	0	0	0	1	13	2	3	21	0	1	1	21	38	0	88	2	2	0	3	5	0	0	34	0	0	1	5	0	1	6	0	7	31	0	2	99	2	7	10	25	2	7	0	10	1	11	27	6	0	22	0	3	0	4	35	0	87	0	1	0	2	62	2	0	39	2	0	7	16	1	4	0	17	2	9	21	6	2	31	0	0	0	5	28	0	49	1	0	4	0	1
AL603832.1	0	0	0	0	0	0	1	3	0	0	37	8	4	25	0	2	0	61	18	1	92	3	0	4	5	2	39	5	4	14	0	0	0	22	29	1	86	2	2	1	4	21	3	7	8	0	0	3	34	12	0	49	1	0	2	1	3	14	6	4	13	0	1	77	5	0	1	0	0	6	1	31	5	1	2	0	0	0	11	7	0	118	0	0	0	0	0	148	8	16	99	0	3	212	98	4	11	0	13	6	14	65	18	2	27	0	5	0	36	74	0	192	3	0	3	15	15	0	1	26	0	1	27	28	2	1	0	7	1	4	7	0	2	4	1	1	28	4	0	0	0	1	0	4	2	0	0	5	0	1	11	3	0	0	0	1	0	4	35	7	0	11	0	1	0	17	18	0	221	0	0	1	2	0	0	0	2	0	0	5	2	0	0	0	0	1	16	4	1	10	0	1	1	32	27	0	184	0	0	2	3	7	0	0	6	0	0	6	7	0	2	1	0	3	32	2	3	25	1	2	19	21	0	5	0	3	0	8	62	4	0	19	0	5	0	14	24	0	189	1	0	0	1	53	4	4	5	0	4	37	18	2	8	0	11	3	7	41	12	5	14	0	2	0	11	39	0	76	4	0	0	3	3
USP50	2	0	0	5	0	0	6	8	0	0	38	4	4	101	0	3	1	24	16	0	78	1	0	0	1	2	52	5	1	105	0	1	1	3	20	0	25	0	1	3	5	36	5	6	34	1	0	3	21	18	0	54	0	0	0	0	1	36	7	9	127	0	0	64	4	0	0	0	0	2	0	27	2	0	16	0	0	0	4	11	0	73	0	0	0	2	2	351	16	15	588	2	7	132	119	3	6	0	6	5	23	91	11	1	91	0	3	1	27	71	0	201	1	1	0	6	27	1	6	98	0	0	30	29	1	0	0	2	0	7	36	0	3	43	1	1	26	8	0	0	0	0	0	8	13	0	0	27	0	0	7	8	2	0	0	0	0	0	37	5	0	19	0	0	0	3	12	0	195	2	0	1	2	4	2	0	15	0	0	1	1	0	0	0	0	1	29	3	7	27	0	3	2	21	28	0	196	2	0	0	0	22	2	0	55	0	1	4	4	0	0	1	1	0	68	0	4	112	0	1	16	49	0	2	0	0	0	4	44	0	0	32	0	1	0	1	27	2	89	0	0	0	0	132	1	3	69	1	1	24	22	3	7	0	6	0	10	34	7	5	55	1	0	0	3	31	0	76	1	0	0	3	3
SSC5D	4	0	0	1	0	0	3	25	0	2	162	1	4	7	0	1	6	16	5	0	153	1	0	2	10	1	221	0	4	8	0	0	1	3	6	0	113	0	0	2	0	152	2	5	4	0	1	11	13	2	1	58	0	0	0	3	2	118	0	9	14	0	1	13	2	0	0	1	0	2	0	45	0	2	7	0	0	0	1	1	0	43	0	0	0	0	0	2421	9	13	107	2	4	51	71	4	2	0	4	23	16	388	2	10	22	0	1	3	7	44	1	643	0	2	6	11	224	0	4	14	0	0	12	6	2	1	0	0	7	3	170	0	1	6	0	1	9	0	0	0	0	2	3	1	30	0	0	2	0	0	0	1	0	0	0	1	1	0	112	1	0	3	0	0	3	3	3	0	572	0	0	1	2	6	0	0	1	0	0	0	0	0	0	0	0	0	137	4	5	8	0	0	4	14	11	0	366	0	0	3	1	146	0	1	4	0	1	2	1	1	1	2	0	5	172	0	2	21	0	1	8	22	2	4	0	5	5	8	188	3	7	17	0	0	0	4	16	0	291	2	1	1	2	564	4	9	33	2	1	27	18	3	8	0	4	6	15	205	3	3	13	0	0	0	1	26	0	260	0	0	1	3	2
GBP5	1	0	0	0	0	0	15	2	0	0	6	0	1	4	1	2	0	8	54	1	6	1	0	26	0	75	8	0	2	0	0	2	0	6	33	0	8	1	17	0	51	9	0	3	2	1	0	0	5	18	0	5	3	0	48	1	78	3	0	0	4	0	0	3	1	0	1	1	5	0	4	1	0	0	0	0	0	0	1	1	0	3	1	0	1	0	2	27	0	2	18	2	12	38	112	3	31	2	124	1	296	13	1	1	9	0	4	0	9	119	1	26	3	23	0	161	3	0	0	1	0	1	8	19	0	3	0	39	0	49	2	0	0	2	0	10	12	24	1	2	4	17	0	71	1	0	0	0	0	0	0	4	0	4	0	12	0	32	5	0	0	0	1	2	0	0	11	0	15	0	5	0	16	0	0	0	0	0	0	0	0	0	1	1	0	6	4	1	0	1	0	2	0	7	59	0	18	0	4	0	15	2	0	0	7	0	2	0	7	0	7	39	0	57	15	2	0	7	0	2	1	34	0	14	1	48	0	94	11	0	0	4	0	4	0	3	38	0	25	1	10	0	13	13	3	1	9	4	1	11	9	1	17	0	33	1	66	5	2	0	2	0	0	0	0	27	0	7	1	1	8	0	10
CA4	0	0	0	0	0	22	2	0	0	23	75	17	10	55	1	1	0	753	20	0	66	2	0	5	52	11	22	11	1	10	7	0	0	243	2	0	24	2	1	6	5	12	1	2	7	0	1	1	61	2	0	4	0	1	1	0	0	39	7	3	33	0	0	624	3	1	0	2	3	24	1	34	0	3	22	0	1	0	198	9	2	58	0	0	0	13	1	108	2	8	82	0	5	1120	42	3	3	0	5	23	8	15	3	0	6	0	0	1	151	16	0	29	0	1	1	2	14	3	5	26	1	0	354	8	3	1	0	2	4	2	6	0	0	5	0	0	139	1	0	0	0	0	1	1	0	0	0	0	0	0	20	0	0	0	0	1	6	1	1	0	1	6	0	0	0	55	0	0	16	0	0	3	0	0	0	0	1	0	0	13	0	0	0	0	1	0	5	1	0	2	0	0	1	38	2	0	10	0	0	4	0	2	0	0	1	0	0	17	1	0	0	0	0	0	23	0	1	12	0	0	132	13	0	2	1	2	6	5	30	1	3	23	0	0	0	67	15	0	74	0	1	6	5	22	2	9	7	0	1	153	10	1	2	0	1	5	8	38	3	4	28	0	1	0	117	13	1	48	0	0	3	15	2
BAD	1	0	0	1	0	1	6	18	0	0	51	3	4	79	0	1	0	34	19	2	107	4	0	2	4	6	47	4	2	96	1	0	0	5	12	0	79	1	2	0	1	35	4	9	34	0	1	5	21	13	0	58	2	0	3	0	8	22	0	5	46	0	0	29	3	0	0	0	0	1	0	27	0	1	17	0	0	0	8	2	0	93	0	0	0	0	1	327	3	17	385	0	7	78	91	7	4	0	7	7	18	77	7	0	78	0	2	0	16	70	0	204	3	1	2	15	30	0	5	113	0	1	20	20	1	1	0	6	0	7	15	0	0	17	2	0	8	5	0	0	0	1	1	0	6	0	1	19	0	0	2	7	2	2	0	0	0	0	26	8	1	15	0	0	0	6	23	0	225	1	0	0	3	3	0	0	10	0	0	1	4	0	0	0	0	0	25	3	3	22	0	3	3	24	24	0	185	0	2	1	4	15	0	1	23	0	0	3	5	1	1	1	0	5	35	0	3	66	0	1	6	20	1	3	0	4	2	3	28	2	1	34	0	1	0	3	37	0	169	0	3	0	6	87	3	3	43	0	2	17	10	2	4	0	1	0	13	44	5	1	63	0	2	0	6	40	1	135	0	0	1	1	2
ADRM1	0	0	0	0	0	3	6	6	0	2	31	6	7	54	0	2	0	36	49	0	53	4	0	13	3	13	33	6	4	36	0	2	0	17	28	1	48	0	1	0	6	19	2	10	16	0	0	3	27	18	0	33	0	0	7	0	5	51	1	8	92	0	0	106	7	0	2	0	0	2	0	25	4	1	25	0	1	0	3	7	0	62	0	0	0	2	3	277	4	10	347	1	14	88	116	4	7	0	19	8	21	49	11	2	84	0	2	0	27	100	1	123	0	2	1	24	36	1	0	74	1	3	22	21	0	1	0	6	0	8	15	0	0	11	1	1	14	10	0	0	0	1	0	1	4	0	0	7	0	0	5	5	1	1	0	2	0	1	14	4	0	13	0	0	0	6	24	0	96	0	0	0	0	1	0	0	28	0	0	1	1	0	0	0	0	0	10	6	1	13	0	2	0	33	25	0	97	1	0	0	4	19	0	0	36	0	0	2	7	0	0	4	1	3	27	0	1	83	0	1	9	27	0	6	0	5	1	11	21	5	0	19	0	4	0	5	27	0	84	0	2	0	5	49	5	2	25	1	2	35	18	3	4	0	10	0	15	40	12	0	33	0	1	0	15	28	1	73	1	0	4	1	3
AC092546.1	0	0	0	2	2	1	40	3	4	1	8	1	0	8	8	42	0	8	121	0	11	65	0	2	0	1	3	0	0	7	4	13	0	0	13	0	1	11	0	0	0	2	0	2	2	3	4	0	5	27	0	9	52	0	0	0	0	3	0	0	1	0	3	2	13	0	9	0	0	0	0	0	0	0	1	1	0	0	0	1	0	3	3	0	0	0	0	48	4	6	36	29	115	26	750	3	200	0	0	1	4	16	0	0	10	6	63	0	5	189	1	17	49	1	0	5	14	1	1	14	42	61	10	534	3	65	0	7	0	1	11	0	0	3	5	32	13	145	0	59	0	3	0	4	7	0	0	5	1	10	3	25	4	25	0	0	0	1	5	0	0	5	0	17	0	1	32	0	13	3	0	0	1	0	0	0	2	0	3	0	8	0	0	0	0	0	2	0	0	2	0	3	0	25	43	0	12	1	0	0	0	1	0	0	4	0	15	0	18	0	42	0	0	1	3	0	0	9	11	47	0	160	2	9	0	0	0	2	4	0	0	3	0	24	0	1	42	0	8	2	3	1	0	34	2	0	7	6	35	4	153	3	76	0	2	1	3	4	1	0	1	0	43	0	0	46	0	3	8	0	0	0	0
RNF187	2	0	0	4	0	4	5	17	0	0	41	2	1	55	2	4	3	23	43	1	80	1	0	3	4	9	27	2	3	22	0	1	0	12	16	0	28	1	3	2	2	28	1	11	19	0	0	0	17	19	1	44	2	1	2	0	7	23	1	3	22	0	0	26	1	1	5	1	0	3	0	16	4	0	22	0	0	0	3	3	0	31	0	0	0	1	1	317	4	16	207	3	6	85	100	5	7	0	17	5	21	63	14	2	67	0	1	1	25	90	2	156	2	3	2	28	36	0	5	59	1	0	17	20	0	1	0	2	0	6	12	2	2	7	0	0	8	10	1	2	1	1	1	1	11	0	0	4	0	1	0	3	0	0	0	0	0	4	25	5	0	12	0	1	0	5	16	0	106	0	1	0	4	1	0	0	4	0	0	0	0	0	0	0	0	0	19	0	3	6	0	0	0	20	14	0	101	0	0	0	6	19	0	0	3	0	0	2	3	0	2	2	0	4	22	0	3	34	0	0	6	19	2	5	0	3	1	9	13	2	0	9	0	1	0	5	18	0	71	0	0	1	1	79	2	2	20	1	0	18	19	3	5	0	2	1	16	46	11	3	24	0	1	0	8	25	1	97	1	0	1	1	2
AC012254.1	0	0	0	3	0	0	13	3	0	0	18	5	2	164	0	3	1	35	34	0	46	2	0	3	1	1	25	1	0	143	0	2	0	8	22	0	56	2	1	0	2	11	5	0	55	0	0	1	22	23	0	35	0	0	1	0	0	22	4	8	115	0	0	58	5	0	1	0	0	1	2	7	2	1	32	0	0	0	3	9	0	52	0	0	0	2	0	158	12	9	776	0	6	129	203	5	5	0	6	3	12	30	8	0	107	0	2	2	17	111	0	100	1	1	1	5	8	0	0	160	0	2	27	77	1	4	0	8	3	3	7	0	1	66	1	0	10	10	2	1	0	0	0	4	2	0	0	43	0	0	8	9	4	4	0	4	0	1	26	1	0	63	0	0	0	2	54	0	186	1	0	0	1	1	0	0	33	0	0	1	7	0	0	0	0	0	16	3	2	62	0	0	1	23	51	0	130	3	0	0	0	15	0	0	72	1	0	7	15	0	1	3	0	1	52	1	4	196	2	9	26	106	2	7	0	3	3	19	26	1	4	74	0	0	0	2	45	0	93	0	0	1	1	79	1	2	93	1	2	24	29	6	4	0	2	1	8	30	5	1	176	0	3	0	9	58	2	71	1	0	0	0	0
PLPPR2	0	1	2	0	0	3	4	14	0	0	44	5	4	25	0	2	0	26	14	0	55	2	0	1	11	5	38	7	1	29	0	1	0	4	10	1	48	0	1	0	2	24	6	5	10	0	1	3	17	9	0	40	0	1	1	0	3	41	2	5	38	0	0	47	6	2	1	0	2	2	1	19	0	1	11	1	0	0	1	5	0	72	1	0	0	0	0	275	5	15	196	0	4	65	76	3	10	0	1	4	14	73	15	7	66	0	4	1	36	67	1	233	2	2	3	12	20	0	5	42	0	2	15	14	2	4	1	1	3	3	17	1	0	11	1	0	11	5	0	2	0	0	0	1	9	0	0	5	0	0	0	2	1	0	0	0	0	0	16	1	0	6	0	0	0	2	10	0	127	0	1	0	1	1	0	0	2	0	0	0	0	0	1	0	1	0	23	3	2	13	0	1	1	21	19	0	161	3	0	1	5	15	1	0	10	0	0	0	4	0	5	0	0	2	37	0	5	67	0	2	12	12	2	3	0	3	1	5	51	7	0	20	0	1	0	5	21	0	151	2	0	3	3	83	2	3	29	1	0	22	15	1	9	1	1	2	6	28	0	1	26	0	1	0	9	21	1	89	0	0	0	0	1
OSER1-AS1	1	0	1	2	0	2	8	13	0	2	114	11	13	163	0	2	0	46	24	1	117	3	0	3	9	9	65	9	3	106	1	1	0	3	15	0	54	0	0	0	2	40	5	8	44	1	2	5	17	11	0	50	2	0	1	1	8	16	1	3	96	0	1	13	1	0	0	1	0	1	2	32	0	0	27	0	0	0	1	6	0	72	0	0	0	0	2	344	4	19	699	2	4	97	75	2	2	0	6	5	19	80	10	1	112	0	2	2	14	62	1	176	0	0	0	13	31	0	4	200	0	0	19	18	2	1	0	2	2	6	29	0	1	22	0	0	9	3	2	0	0	0	0	6	10	0	0	36	0	0	0	2	1	1	0	1	0	0	31	2	0	53	0	1	0	4	14	0	332	0	1	0	1	1	0	0	18	0	0	1	0	0	0	0	0	0	37	2	0	38	0	0	1	17	25	0	217	0	0	1	2	14	1	0	40	0	0	2	2	0	0	1	0	4	51	0	0	178	0	1	6	14	0	3	0	0	0	12	46	4	0	43	0	0	0	3	26	0	157	2	0	2	2	124	4	3	93	2	2	15	10	1	2	0	2	1	9	64	2	0	96	1	2	0	8	21	0	144	1	1	1	2	2
C9	2	1	0	2	0	0	66	21	0	1	80	7	0	10	0	3	2	25	330	1	107	1	0	2	5	8	18	2	3	0	0	3	0	1	144	0	39	0	1	0	3	29	5	2	20	0	2	3	13	243	0	65	0	0	0	1	1	12	1	3	138	0	0	10	4	0	0	0	0	1	1	15	4	0	6	0	0	0	1	32	0	69	0	0	0	0	0	263	9	5	244	0	8	71	800	3	1	0	6	3	7	109	16	3	50	1	1	1	21	776	3	316	1	0	0	11	56	0	4	122	0	10	23	589	0	5	0	13	3	1	31	0	0	18	0	3	7	53	1	0	0	1	1	0	6	1	0	15	0	0	0	28	0	0	0	1	1	0	16	10	0	3	0	1	0	2	141	0	193	0	1	0	5	7	0	0	9	0	0	0	19	0	0	0	2	0	31	4	4	8	0	2	4	9	174	0	175	1	0	0	7	10	0	0	16	0	0	2	26	0	1	0	0	1	23	0	1	38	0	2	5	76	0	2	0	0	0	1	32	3	0	11	0	1	0	2	249	0	128	0	4	0	4	126	5	1	36	0	3	11	120	1	2	0	2	1	5	42	2	0	3	0	1	0	8	274	1	90	1	0	1	5	0
CDKN1A	0	1	0	1	0	0	19	5	0	1	15	7	1	23	0	8	4	8	60	0	23	1	0	0	2	0	61	4	5	44	0	5	0	13	105	0	171	0	1	0	0	19	3	1	6	0	1	14	4	22	0	29	4	0	0	0	0	244	30	66	302	0	0	636	29	2	1	0	1	16	1	37	4	1	47	0	2	1	12	35	1	85	0	0	0	1	0	592	11	103	439	1	21	328	277	5	11	0	7	8	12	36	11	1	28	0	7	4	6	328	0	116	3	0	0	3	44	0	5	92	1	1	10	8	0	2	0	1	1	1	5	0	1	9	1	2	3	18	0	1	0	0	0	0	1	0	0	25	0	0	0	1	0	1	0	1	0	0	23	3	0	4	0	0	3	0	63	0	111	0	0	0	1	10	0	1	28	0	0	3	3	0	1	0	0	0	9	1	0	8	0	3	3	4	19	0	39	0	0	0	1	13	0	0	10	0	0	3	5	0	3	0	0	2	33	0	2	133	0	8	4	42	0	4	0	0	2	4	26	4	1	24	0	2	0	3	68	0	104	1	0	1	2	32	4	1	90	1	2	3	15	0	4	0	1	0	5	28	3	2	12	0	5	0	3	37	0	39	0	0	1	0	1
CDC26	1	0	0	0	0	1	8	9	0	0	52	5	5	98	0	7	2	20	44	1	84	3	0	3	6	6	50	3	6	102	0	0	0	8	39	0	45	0	1	1	4	29	3	7	46	0	2	2	12	37	0	66	3	0	0	5	8	24	2	2	85	0	0	18	3	0	1	1	0	1	0	24	0	1	39	0	0	0	2	7	0	45	0	0	0	1	1	238	12	16	556	0	8	87	150	4	9	1	7	5	13	43	6	6	76	0	3	1	13	122	1	157	1	1	0	13	34	0	3	118	0	0	17	40	0	2	0	3	0	8	20	0	1	32	0	0	8	6	0	3	0	1	0	2	11	0	0	24	1	0	5	7	2	3	0	0	0	1	25	1	0	30	0	2	1	6	37	0	163	1	0	0	5	1	0	0	18	0	0	1	7	0	0	0	0	0	16	1	3	25	0	3	1	16	44	0	131	0	0	0	2	11	0	0	23	0	1	2	5	0	2	0	0	7	26	0	1	102	0	4	11	59	0	7	0	1	0	6	41	1	0	52	0	3	1	5	69	0	141	0	0	0	2	90	1	2	46	1	0	19	33	0	10	0	6	1	7	44	2	2	51	0	0	0	9	42	0	75	1	0	0	2	0
SUOX	0	0	1	2	0	1	5	13	0	1	75	10	13	260	0	5	0	46	38	2	114	2	0	1	4	3	56	3	3	194	0	2	0	12	27	0	71	0	2	2	1	33	3	3	49	0	1	6	20	12	0	47	5	0	3	2	0	36	0	10	257	0	0	36	5	0	0	0	1	0	0	18	2	3	103	0	0	0	1	7	0	59	0	0	1	1	0	242	4	12	1110	0	12	112	108	7	10	2	1	5	9	99	18	3	217	0	7	2	20	112	5	247	2	0	2	11	31	0	4	308	0	1	20	19	0	3	0	1	1	0	15	0	4	47	0	0	19	8	0	2	0	0	1	2	6	0	0	36	0	1	7	6	1	0	0	0	1	0	34	9	0	56	0	0	0	6	25	0	268	0	0	2	0	1	0	0	30	0	0	3	1	0	0	0	0	0	33	3	2	42	0	1	2	34	27	0	171	0	0	0	1	2	0	0	33	0	0	2	1	0	1	0	0	0	17	0	0	96	0	2	13	12	1	5	0	2	0	2	32	3	2	51	0	1	0	4	23	0	102	0	0	0	2	52	2	5	72	0	2	19	5	1	3	0	2	0	3	40	0	2	85	0	3	0	9	27	0	57	2	0	1	1	1
FBLIM1	0	0	0	0	0	1	1	13	0	0	28	6	24	15	0	1	0	100	2	0	104	3	0	6	16	1	38	12	31	48	0	0	0	69	1	0	150	1	0	3	0	31	4	31	12	0	0	12	95	0	0	70	0	0	1	5	1	41	2	72	316	0	0	369	2	0	0	0	1	18	0	21	1	18	11	0	0	0	34	2	0	196	0	0	0	3	3	122	7	55	475	0	0	306	48	1	2	0	2	27	2	70	22	15	51	0	1	3	96	13	0	291	0	0	4	8	20	0	24	41	0	0	103	3	1	0	0	0	3	2	13	1	3	24	0	0	63	3	0	1	0	0	2	0	1	1	2	20	0	1	9	2	1	0	0	0	0	1	17	4	5	5	0	1	0	13	2	0	236	0	1	1	0	1	0	0	31	0	0	5	1	0	0	0	0	0	50	5	11	12	0	2	6	357	16	0	273	1	0	4	2	3	0	0	65	0	0	3	3	0	0	0	0	0	31	5	9	408	0	1	19	23	0	0	0	0	5	3	54	5	0	22	0	0	0	15	7	0	197	0	0	2	2	35	3	12	99	0	0	79	6	0	3	0	2	3	2	18	7	3	9	0	1	0	12	8	0	145	0	0	0	4	0
ADAM23	2	2	0	1	0	11	5	4	0	4	60	85	2	15	1	1	3	65	6	0	16	0	0	1	2	83	195	47	2	19	0	0	0	33	2	0	12	0	0	0	17	55	44	3	4	0	3	19	37	1	0	17	0	0	0	0	41	62	14	8	22	0	0	306	2	7	0	0	1	3	19	47	18	2	4	0	0	0	15	3	0	34	0	0	0	6	74	520	33	5	71	0	0	236	17	3	5	1	0	1	102	210	109	2	20	3	0	12	83	22	0	74	0	0	7	149	49	0	3	27	0	0	129	7	0	0	0	1	1	71	20	1	0	11	0	0	37	2	0	0	0	1	2	6	16	4	0	4	0	0	20	1	0	0	0	0	0	5	28	46	0	1	0	0	0	15	3	0	30	0	0	1	16	2	0	0	1	0	0	3	0	0	0	0	0	2	25	19	0	4	0	0	3	91	1	0	25	1	0	0	14	10	0	0	7	0	0	16	0	0	0	0	0	9	48	3	1	14	0	1	22	6	0	0	0	0	0	57	72	26	0	12	0	0	0	3	6	0	31	0	0	0	33	107	16	0	16	2	0	58	4	0	1	0	0	0	28	123	41	0	9	0	0	0	29	6	0	18	0	0	1	5	29
MAP1S	1	0	0	1	0	1	12	11	0	2	43	3	5	42	0	4	1	21	73	0	63	3	0	4	0	5	30	6	2	43	0	2	0	3	36	0	48	0	0	2	4	16	3	2	10	1	2	0	14	29	0	37	2	0	2	1	0	24	1	12	60	0	0	27	2	1	2	0	0	2	1	8	0	1	12	0	1	0	8	4	0	51	1	0	0	0	3	200	3	10	219	1	12	56	127	5	9	1	15	3	12	63	4	1	41	0	5	1	14	172	0	145	2	1	3	15	31	0	2	63	1	2	21	23	2	2	0	4	0	5	17	0	1	6	0	3	12	3	1	0	0	0	0	2	3	0	0	9	1	0	5	4	0	0	0	1	0	3	10	5	0	4	0	1	0	1	44	0	100	0	0	1	2	3	0	0	8	0	0	0	3	0	0	0	0	3	11	1	3	6	0	1	3	19	49	0	96	2	1	1	4	4	0	0	16	0	1	0	5	0	0	2	0	0	25	0	1	40	1	1	8	26	0	3	0	2	0	3	29	3	2	18	0	2	1	3	34	0	60	0	0	1	0	48	4	1	13	5	2	7	23	3	5	0	2	1	5	25	5	1	19	0	1	0	4	48	1	75	0	0	0	1	2
AL158071.3	4	1	0	1	0	1	14	24	0	1	65	3	3	126	0	1	1	12	10	0	81	0	0	30	6	23	28	4	4	100	0	0	0	0	11	0	50	0	10	0	9	30	5	6	67	0	0	1	6	10	0	52	0	0	11	2	16	31	0	14	101	0	0	14	2	0	0	0	3	1	3	23	0	0	10	0	0	0	1	2	0	77	0	0	3	1	5	189	8	22	620	2	4	36	61	1	6	0	101	8	75	57	8	0	137	0	0	1	14	53	1	166	0	8	0	50	52	0	7	317	0	1	15	18	0	1	0	52	2	6	19	0	4	49	0	0	5	8	1	0	0	5	0	3	16	0	0	14	0	0	2	0	2	0	0	8	0	15	23	8	1	40	0	0	0	4	7	0	133	0	0	1	7	3	0	0	10	0	0	0	0	0	0	0	0	0	31	0	2	58	0	2	2	12	31	0	167	5	1	0	7	3	0	0	43	0	1	1	1	0	1	6	0	4	63	0	1	82	0	0	5	27	0	0	0	17	0	5	30	0	0	67	0	0	0	1	9	0	91	0	1	1	7	51	8	3	39	2	0	11	9	0	1	0	36	1	21	30	5	1	68	0	0	0	5	15	2	68	1	0	1	1	3
SLC25A4	2	0	2	0	0	0	1	12	0	1	60	4	10	94	0	2	1	43	14	0	127	1	0	4	13	9	47	4	5	61	0	0	0	5	15	1	66	0	1	4	1	20	4	12	28	0	0	1	20	11	0	64	0	0	0	3	5	31	2	48	100	0	0	24	0	1	0	0	0	4	0	26	2	4	42	0	0	0	3	9	0	107	0	0	0	3	2	232	2	43	457	0	0	96	47	2	3	1	7	5	15	82	13	8	120	0	3	3	20	54	1	266	2	0	1	10	39	0	3	156	1	0	22	19	0	0	0	2	3	2	7	1	4	24	0	0	15	1	1	1	0	2	0	2	3	0	1	29	0	0	3	0	0	0	0	0	1	1	32	6	0	32	0	1	0	3	16	0	332	0	1	1	2	1	0	0	19	0	1	3	1	0	0	0	0	0	21	2	3	31	0	0	1	37	19	0	240	1	0	3	0	15	0	0	34	0	0	0	2	0	0	2	0	4	44	0	3	107	0	0	13	7	0	0	0	4	4	3	38	3	1	46	0	2	0	5	35	0	215	0	2	1	5	51	2	1	40	0	0	15	7	0	0	0	7	1	3	82	7	6	79	0	0	0	10	32	0	180	0	0	0	3	4
EFNB1	0	0	0	0	0	7	9	13	0	7	97	1	4	125	0	3	1	92	56	2	56	2	0	1	6	5	40	0	3	69	1	2	0	18	18	0	34	0	1	2	3	32	1	1	31	0	0	3	38	22	0	12	0	0	1	2	1	23	0	3	38	0	1	71	4	1	0	0	0	3	0	20	0	1	17	0	1	0	16	8	0	20	0	0	1	1	0	253	0	9	569	0	8	191	117	1	4	1	4	12	15	88	9	2	139	2	3	2	28	130	0	114	2	0	3	10	25	1	3	183	0	0	82	30	1	4	0	4	1	3	12	0	1	37	0	0	26	5	0	2	0	0	1	1	11	0	0	8	0	0	4	1	0	0	0	0	0	0	26	1	0	9	0	0	0	8	18	0	88	0	0	0	0	5	0	0	15	0	0	2	0	0	0	0	0	0	25	3	5	31	0	2	1	39	25	0	70	2	0	0	2	10	0	0	46	0	1	6	7	0	1	0	0	2	33	0	1	103	1	4	27	13	2	1	0	7	3	8	46	1	0	31	0	0	0	9	38	0	80	2	0	0	2	71	1	5	62	2	1	50	22	1	5	0	3	3	6	60	3	3	45	0	1	0	14	36	1	81	0	0	0	3	2
DOK5	5	0	0	0	0	1	11	59	0	1	125	6	8	34	0	0	1	51	11	1	179	1	0	0	0	1	293	4	2	48	0	0	0	16	19	0	152	0	0	1	1	131	5	14	14	0	0	6	35	6	0	109	0	0	1	2	1	122	2	0	135	0	0	126	4	0	1	0	0	2	0	66	6	0	10	0	0	0	4	0	0	190	0	0	0	1	0	1404	14	31	1574	4	4	244	79	2	2	0	5	9	16	588	25	0	198	1	0	5	105	60	0	433	1	1	3	9	238	1	7	422	1	1	169	21	0	1	0	0	2	1	72	0	2	84	0	1	24	5	0	1	0	0	0	1	36	1	0	68	0	0	2	0	0	0	0	0	0	0	80	5	1	27	0	1	0	7	10	0	232	0	0	0	4	25	0	0	96	0	0	0	0	0	0	0	0	0	117	4	7	27	0	0	0	11	6	0	298	0	0	0	0	30	0	0	105	0	1	3	2	0	0	0	0	0	114	4	1	260	0	0	18	7	0	2	0	1	0	3	158	24	2	56	1	0	0	9	18	0	143	0	0	0	2	255	15	7	130	0	1	88	9	1	3	0	7	0	3	112	3	1	34	0	0	1	9	15	0	127	0	0	1	0	0
ZDHHC11B	6	0	0	13	0	2	1	27	0	0	124	12	10	45	0	0	0	48	8	6	228	1	0	0	4	3	46	5	2	43	0	0	1	14	5	0	57	0	0	1	0	82	8	16	32	0	0	1	23	7	1	71	0	0	1	0	2	67	4	11	175	0	0	55	4	6	0	0	1	3	10	15	0	2	8	0	0	0	2	2	0	91	0	0	0	0	1	415	13	22	736	0	1	185	87	23	0	0	0	11	20	73	11	3	96	1	2	1	17	42	1	235	0	0	4	7	43	0	0	128	0	0	14	12	12	0	0	0	1	9	3	0	3	4	0	0	7	0	1	0	0	0	1	0	4	0	1	9	0	0	0	0	0	0	0	0	0	3	66	12	0	33	0	0	0	5	11	0	486	0	0	0	3	3	0	0	6	0	0	0	3	1	0	0	0	2	40	0	2	26	0	1	0	11	6	0	161	0	0	0	2	16	0	2	55	0	0	0	11	5	1	0	0	6	5	0	1	38	0	0	1	4	1	0	0	0	2	12	74	1	2	54	0	1	0	3	18	2	184	0	0	2	1	464	25	13	215	1	0	39	62	38	2	0	0	8	20	317	24	7	125	0	0	0	14	119	3	908	0	0	0	4	5
NNAT	0	0	0	0	0	0	6	3	0	0	53	10	6	295	0	2	0	23	17	1	25	3	0	4	5	6	5	5	1	121	0	0	0	6	8	0	9	0	0	0	0	8	5	4	61	1	0	1	18	6	0	18	1	0	2	1	0	27	1	4	422	0	0	40	5	0	0	1	0	3	0	28	2	1	79	0	0	0	8	5	0	59	0	0	0	4	1	120	4	13	2243	1	6	62	70	6	3	1	8	6	10	49	19	0	321	0	4	0	14	62	0	80	3	2	0	8	13	1	0	557	0	0	13	12	1	0	0	2	1	3	3	0	2	90	0	0	16	4	0	1	0	0	0	2	1	0	0	253	1	0	1	1	0	0	0	0	0	0	8	0	0	42	0	0	0	0	6	0	22	1	2	0	0	0	0	0	154	0	0	2	1	0	0	0	0	0	10	11	1	68	0	2	1	15	12	0	64	2	0	0	1	13	0	0	575	0	0	1	7	0	1	3	0	8	27	0	0	1773	0	4	11	34	0	3	0	4	1	13	40	12	1	158	2	3	0	5	31	1	77	2	0	0	1	167	23	2	745	4	2	46	62	5	11	0	10	3	32	95	9	0	609	0	1	0	11	76	2	73	2	0	3	4	4
ZNF681	0	0	1	2	0	1	4	7	0	2	40	5	1	34	0	2	0	50	15	1	62	2	0	2	2	5	28	4	4	32	0	1	0	7	11	0	35	0	1	1	7	18	17	2	7	0	0	1	29	7	1	35	1	0	1	2	12	19	3	1	15	0	0	20	0	0	0	0	1	0	1	13	0	0	6	0	0	0	1	1	0	45	0	0	0	0	1	254	12	7	139	5	5	96	64	11	2	0	10	1	31	73	18	2	82	0	1	2	21	53	5	187	1	4	0	23	34	0	3	52	2	0	32	9	4	0	0	5	1	8	15	1	1	13	2	2	18	4	1	0	0	3	0	8	5	0	0	6	0	2	6	3	3	2	0	1	0	2	18	5	0	24	1	0	0	7	15	0	132	2	0	0	0	5	0	0	11	0	0	2	2	0	0	0	0	1	22	3	3	13	0	1	1	39	14	0	135	1	1	1	5	8	0	0	12	0	0	2	11	0	0	0	0	12	42	1	2	56	2	0	5	12	0	1	0	3	0	8	42	0	1	37	0	6	0	5	14	4	104	0	1	0	3	49	4	2	13	1	1	15	8	2	2	0	1	0	8	31	0	0	12	0	1	0	8	9	2	39	0	0	2	0	1
AL356270.1	5	0	0	57	0	5	10	10	0	1	54	6	3	433	0	0	0	7	6	0	37	2	0	3	5	6	104	1	0	380	1	0	0	10	1	0	33	0	0	1	5	39	0	1	141	0	1	1	9	3	0	19	0	0	0	1	3	70	0	5	551	0	1	28	7	0	1	0	0	1	0	33	0	0	152	1	0	0	0	1	0	31	0	0	0	0	0	624	0	5	3268	5	9	58	76	3	1	0	9	3	28	117	3	0	1909	0	1	0	10	55	2	271	0	1	1	18	53	0	3	977	0	0	19	15	2	0	0	4	0	1	57	0	0	172	0	0	8	2	0	0	0	0	0	2	9	0	0	84	0	0	1	3	0	0	0	3	1	3	13	0	0	207	0	0	0	7	8	0	118	0	0	0	1	3	0	0	212	0	0	3	0	0	0	0	0	0	56	3	1	664	0	0	0	15	18	0	201	0	1	0	2	56	0	0	300	0	2	5	8	0	1	3	0	4	103	3	2	546	1	1	14	20	1	4	0	9	1	12	70	2	2	1206	0	0	0	8	16	0	124	2	0	5	4	227	5	2	322	0	3	13	22	3	1	0	5	2	7	61	3	0	602	0	2	0	3	24	0	52	1	0	1	2	2
MICALL2	1	0	0	3	0	0	5	5	0	0	72	1	5	12	0	0	2	10	9	2	46	0	0	0	0	0	94	7	4	33	0	1	0	6	12	0	33	1	0	1	4	19	1	6	17	1	0	1	8	3	1	15	0	0	0	0	1	35	1	13	81	0	0	53	0	0	0	0	0	3	0	23	1	0	4	0	0	0	5	5	0	24	0	0	0	1	1	544	6	18	343	0	1	59	130	7	2	0	5	7	10	220	9	5	123	0	5	3	14	53	1	180	0	0	2	4	85	0	5	108	1	0	14	14	6	0	0	1	0	1	29	0	5	23	0	2	4	8	1	0	1	0	0	0	19	0	2	63	0	0	3	3	1	0	0	0	1	0	97	5	0	13	0	3	2	4	12	0	207	0	0	0	0	8	1	0	40	0	0	1	2	0	0	0	1	0	155	3	12	35	0	3	10	27	42	1	171	2	0	4	2	49	0	1	31	0	1	2	10	1	0	0	0	2	122	0	9	292	0	3	17	98	2	2	0	1	0	3	104	3	3	75	0	0	0	4	19	1	117	0	0	3	1	244	3	4	80	0	2	17	30	4	5	0	0	3	1	87	1	3	50	0	0	0	5	15	0	75	0	0	0	0	0
AC114980.1	0	0	1	4	1	0	8	5	0	0	35	1	0	40	0	3	0	20	14	0	57	0	0	7	1	1	19	4	2	29	0	0	0	3	18	0	20	0	1	1	7	12	3	3	10	1	1	2	10	9	0	16	1	0	1	3	3	31	3	7	94	0	0	43	5	0	2	0	0	0	3	18	2	1	21	0	0	0	3	7	1	52	0	1	0	1	0	192	5	10	238	1	9	74	62	4	7	0	11	4	21	56	8	2	76	0	1	2	20	88	0	187	3	2	1	14	40	0	2	113	1	0	27	26	3	1	0	3	1	7	21	0	2	29	0	1	15	4	0	0	0	1	2	1	5	0	0	5	1	0	4	6	0	2	0	4	0	2	12	4	1	7	0	0	0	1	20	0	104	2	0	2	1	0	2	0	8	0	0	0	2	0	0	0	0	0	12	1	3	13	0	2	2	15	28	0	93	0	1	0	1	15	0	0	41	0	0	1	2	0	1	5	0	6	41	0	1	74	2	1	11	34	0	2	0	3	1	7	26	5	1	27	0	0	0	4	20	0	73	2	0	1	2	80	5	2	47	1	1	16	10	2	3	1	4	1	10	13	4	1	21	0	0	0	11	13	0	50	1	0	0	0	4
RRP1	1	0	1	0	0	0	4	9	0	0	33	2	4	44	0	4	0	16	21	1	67	5	0	2	6	8	25	3	2	41	0	1	0	3	11	0	52	1	0	0	3	11	6	1	6	0	0	1	9	11	0	32	5	0	3	0	7	36	1	9	44	0	1	42	10	0	2	0	0	2	1	27	3	1	9	0	0	0	7	7	0	102	0	0	0	0	3	244	4	7	327	4	9	62	135	6	21	0	8	5	19	56	21	4	72	0	3	2	11	71	3	151	5	3	0	20	31	0	4	91	0	1	10	30	2	7	0	1	2	6	19	0	0	15	0	4	9	7	0	1	0	0	0	1	4	0	0	8	0	0	4	2	1	3	0	0	0	0	7	2	0	14	0	1	0	0	18	0	133	2	0	0	2	1	0	0	14	0	0	0	1	0	0	1	0	0	12	3	1	23	0	2	0	13	25	0	156	0	2	1	2	10	1	0	29	0	0	0	2	1	1	1	0	3	25	1	1	75	1	3	11	28	0	7	0	6	1	6	23	3	0	26	0	2	0	4	26	2	108	4	0	2	1	81	2	1	42	1	4	19	17	3	24	0	1	2	5	26	4	1	18	0	0	0	7	26	0	70	1	0	0	2	1
ITGB4	0	0	1	1	0	2	4	31	0	0	27	61	5	26	0	1	0	470	7	0	198	0	0	0	4	5	9	37	0	18	0	0	0	113	4	0	114	0	0	1	2	14	45	10	8	0	0	0	255	5	0	113	0	0	0	3	6	27	26	8	39	0	0	617	4	2	1	0	0	4	1	14	24	1	14	0	0	0	34	4	0	165	0	0	1	0	0	54	167	10	76	1	3	1494	20	3	4	0	3	1	6	42	154	3	24	0	1	1	260	30	0	324	0	1	0	12	17	8	1	19	0	0	390	5	0	0	1	1	1	1	3	2	1	7	0	0	156	3	0	0	0	0	0	5	0	1	0	3	0	0	44	0	0	0	0	0	0	0	7	91	0	6	0	0	0	31	2	0	360	0	0	0	2	0	0	0	1	0	0	6	0	0	0	0	0	1	19	41	5	11	0	2	0	408	20	0	513	1	1	0	4	2	5	0	4	0	0	37	0	0	0	0	0	1	4	22	2	14	0	0	120	5	0	1	0	1	0	4	20	24	0	16	1	2	0	45	7	1	240	0	1	0	1	19	107	3	17	2	1	284	7	1	1	0	2	3	8	17	52	2	26	0	0	0	70	10	0	112	0	0	0	3	2
NAA60	1	0	0	3	0	1	14	8	0	0	54	13	3	62	0	2	0	39	48	2	80	3	0	2	2	5	32	7	2	56	0	1	0	5	19	0	40	0	0	1	3	20	7	5	18	0	1	2	14	21	1	34	1	0	2	1	9	34	3	10	60	0	0	36	8	0	0	0	0	2	2	17	2	2	19	0	0	0	5	7	0	48	0	0	0	0	0	225	5	15	318	1	5	95	119	8	9	0	21	9	25	56	10	0	86	0	4	1	21	120	0	144	0	0	2	18	31	1	3	78	0	0	25	43	0	3	0	6	0	10	17	1	0	19	0	2	14	6	0	0	0	0	1	1	11	0	0	15	0	0	7	5	0	0	0	2	1	3	6	5	0	10	0	4	0	0	31	0	128	0	1	0	0	1	0	0	15	0	0	2	2	0	0	0	0	0	16	4	3	17	0	3	2	23	35	0	145	0	0	1	0	13	0	0	17	1	0	0	7	0	2	4	0	4	25	0	1	68	2	4	15	37	1	5	0	10	1	7	33	4	1	24	0	0	0	1	29	1	83	0	1	0	2	55	3	1	29	2	1	13	13	4	7	0	2	1	13	26	6	0	30	0	2	0	8	32	0	53	0	0	2	1	5
AP002449.1	0	0	0	0	0	2	0	2	0	0	48	4	6	87	1	3	1	21	10	0	63	3	0	2	9	2	24	6	3	55	0	1	0	3	14	0	65	0	1	0	2	22	10	10	38	0	0	3	26	19	0	76	0	0	0	3	6	35	1	6	49	0	1	38	3	0	1	0	0	3	3	20	1	2	37	0	0	0	5	4	0	90	0	0	0	0	1	129	6	45	431	1	7	120	76	6	10	1	3	10	9	11	6	1	26	0	0	0	2	26	0	48	2	1	2	6	8	0	2	57	0	0	9	12	0	2	0	2	0	1	8	0	4	21	0	3	6	2	0	4	0	0	0	0	4	0	1	29	0	0	4	2	0	1	0	1	3	5	27	4	1	42	0	4	0	9	10	0	223	0	0	1	0	2	0	0	25	0	2	1	2	0	0	0	0	0	13	3	1	27	0	1	2	23	10	0	144	1	0	1	2	8	0	0	30	0	1	1	2	1	1	1	0	2	41	0	1	111	0	6	2	26	1	1	0	0	1	9	40	4	2	40	0	0	0	10	26	0	202	1	0	0	4	73	5	0	40	3	1	12	20	1	1	0	6	2	13	51	8	0	53	1	4	0	16	23	0	103	2	0	2	3	2
AC105001.1	1	2	0	1	0	1	0	4	0	2	24	47	2	55	1	0	0	135	7	0	16	1	0	2	3	1	29	41	0	63	0	0	0	46	13	1	29	0	1	0	3	30	24	7	34	2	1	4	73	11	0	57	0	0	3	2	7	12	2	4	43	0	0	181	3	0	0	0	1	2	0	25	4	2	23	0	1	0	13	4	0	38	0	0	0	0	0	107	45	46	403	0	7	602	52	5	2	1	7	4	7	17	73	0	41	0	2	1	87	21	1	26	0	1	0	6	9	7	0	40	0	0	199	6	0	1	0	2	2	2	5	6	0	23	0	0	129	7	0	1	0	0	0	1	5	3	0	34	0	0	20	2	1	0	0	0	0	0	28	22	0	27	0	1	0	21	7	0	80	0	0	0	5	1	0	0	16	0	0	5	0	0	0	0	0	1	10	6	3	22	0	1	2	104	5	0	32	1	0	2	2	4	0	0	15	0	0	7	2	0	0	0	0	2	26	4	1	70	1	3	49	20	0	0	0	7	2	8	30	16	0	32	0	0	0	11	27	0	67	0	0	1	2	53	24	4	43	0	1	148	6	0	1	0	1	2	4	39	37	5	57	0	0	0	33	20	0	31	0	0	1	0	6
GRIA4	0	0	0	1	0	0	2	4	0	0	23	0	1	148	0	0	15	22	39	1	31	0	0	0	2	3	20	1	1	440	0	0	0	8	42	0	11	0	1	0	6	31	2	4	84	1	0	24	11	20	0	17	0	0	0	3	3	21	2	3	665	0	0	16	3	0	0	0	0	1	1	6	0	0	59	0	0	0	0	2	1	23	0	0	0	0	0	136	5	15	12612	1	8	119	317	7	3	1	7	9	8	22	3	5	766	0	2	21	2	235	0	41	1	0	0	9	5	0	0	313	0	0	17	101	0	0	0	1	0	0	49	1	1	1414	0	0	13	12	1	1	0	1	1	6	5	0	0	5031	0	0	27	37	0	2	0	0	1	3	13	0	0	394	0	0	0	5	65	0	49	0	0	0	0	6	0	0	2107	0	0	1	4	0	0	0	0	0	10	1	3	172	0	0	18	10	24	0	33	0	0	0	0	23	0	0	2045	0	0	3	8	0	1	1	0	4	82	1	1	5871	1	1	6	36	1	2	1	3	1	11	17	0	1	1129	0	0	0	2	59	0	49	0	0	0	4	381	3	4	1074	0	0	25	33	2	6	0	5	3	5	11	2	3	1068	0	2	0	2	45	0	20	0	0	1	1	5
DPYS	13	2	0	17	3	9	50	1555	0	4	256	13	5	59	1	2	3	48	27	0	3929	5	0	5	10	7	145	9	8	71	0	1	0	17	24	0	4865	0	1	4	11	61	2	1	8	0	0	0	7	14	0	852	0	0	1	1	3	6	0	1	11	0	0	3	0	0	0	0	0	0	0	63	3	1	11	0	1	0	6	7	1	1177	1	0	0	2	2	50	0	1	82	0	0	11	135	0	1	0	1	0	5	135	3	3	54	3	2	2	23	152	1	3324	0	3	1	15	4	0	0	14	0	0	1	6	0	0	0	1	0	0	4	0	1	8	2	0	4	18	0	0	0	1	0	0	1	0	0	4	0	0	0	18	0	0	0	0	0	0	33	4	2	2	0	0	0	13	11	0	2364	1	2	0	3	0	0	0	2	0	0	0	12	0	0	0	0	0	137	12	11	28	0	1	10	64	97	0	6182	4	5	3	14	1	0	0	7	0	0	1	6	0	1	0	0	0	34	0	1	23	0	0	2	129	0	1	0	4	0	0	80	5	3	32	0	1	0	6	62	1	2008	3	1	1	5	16	0	0	10	0	1	1	39	0	1	0	0	0	0	14	1	0	5	0	1	0	1	72	0	104	2	0	1	0	1
AL160290.2	1	0	0	0	0	2	8	19	0	0	166	40	4	60	0	0	3	42	19	3	127	0	0	3	1	11	95	16	0	15	0	0	0	17	6	0	43	0	2	0	7	89	18	5	32	1	1	8	52	17	1	85	0	0	2	0	8	27	2	7	33	0	0	14	1	2	0	0	0	0	1	28	6	1	2	0	0	0	3	5	0	38	0	0	0	2	1	492	31	9	162	4	2	122	78	6	4	0	16	1	29	173	42	3	25	0	1	8	22	45	4	228	0	0	1	22	69	5	1	28	0	0	16	38	0	4	0	9	2	15	28	0	2	12	2	0	7	1	0	0	0	1	6	7	16	0	0	3	0	0	0	10	6	0	0	2	0	3	32	7	1	2	0	0	1	1	4	0	151	0	0	0	5	8	0	0	5	0	0	1	0	0	0	0	0	0	81	8	0	4	0	0	1	33	13	0	249	0	2	1	6	9	0	0	0	0	0	1	3	0	0	3	0	8	27	0	0	16	1	0	9	18	0	0	0	8	0	4	51	2	2	8	0	0	0	4	12	1	88	0	0	1	3	97	2	3	9	3	1	11	15	1	1	0	5	2	8	103	12	2	14	0	1	0	10	16	2	107	0	0	1	0	3
AK5	0	0	1	1	0	1	4	3	0	0	20	1	19	13	0	0	0	7	6	0	31	0	0	1	1	3	6	4	15	17	0	0	0	1	2	0	16	0	1	0	10	12	6	86	12	1	0	2	19	8	1	16	0	0	11	0	10	10	3	79	21	0	0	18	3	0	0	0	1	1	2	6	1	1	7	0	0	0	1	4	0	23	0	0	0	1	0	108	3	200	183	3	1	35	32	5	4	0	119	0	111	26	4	33	25	0	0	1	4	28	0	58	1	20	1	34	17	0	64	30	0	0	10	5	2	2	0	36	0	57	9	1	35	17	0	0	12	5	0	1	0	5	0	97	3	0	1	33	0	0	1	0	1	0	0	14	0	24	7	1	1	6	0	1	0	1	1	0	37	0	7	0	5	2	0	0	17	0	0	5	1	0	0	5	0	5	8	0	28	11	0	0	2	4	2	0	36	0	11	0	9	2	0	1	12	0	0	1	0	1	0	63	0	27	14	0	13	43	0	1	17	17	2	2	0	85	3	61	11	1	4	14	0	0	0	0	9	0	23	0	10	0	1	49	3	6	28	2	0	14	31	0	7	0	23	1	80	11	3	17	21	0	0	0	4	4	0	23	1	0	4	0	1
AC008758.1	2	0	0	1	0	1	4	14	0	0	31	2	1	73	0	0	1	36	14	0	35	2	0	1	4	2	24	2	4	64	0	0	0	6	16	1	32	0	2	2	3	16	3	5	16	0	0	1	15	7	0	20	0	0	0	2	7	11	0	4	48	0	0	35	4	0	0	0	1	0	2	21	0	2	20	0	0	0	3	4	1	62	0	0	0	0	3	173	8	18	273	5	5	113	108	14	7	0	12	5	29	59	9	1	49	1	3	0	12	68	1	105	1	1	1	17	31	1	4	162	4	2	39	44	6	4	0	10	2	9	17	0	3	16	1	0	22	11	2	2	0	1	2	3	5	0	0	14	0	1	4	4	1	1	0	1	0	7	11	5	0	10	0	1	0	0	16	0	83	0	3	0	2	3	0	0	4	0	0	0	0	0	0	0	1	0	10	8	2	18	0	1	0	15	18	0	65	0	0	0	4	18	0	0	21	0	0	5	11	0	3	4	0	7	19	1	3	60	1	4	10	37	4	2	0	7	2	5	19	1	0	19	0	2	0	2	19	0	54	0	0	2	3	55	1	2	37	1	1	11	24	4	6	0	7	1	6	20	3	0	29	0	1	0	2	17	0	33	0	0	0	2	0
NBPF9	2	1	0	2	0	1	10	10	0	0	88	1	3	47	0	0	0	6	16	0	37	1	0	0	3	2	67	5	2	62	0	3	0	4	26	1	42	0	0	0	2	48	3	8	18	0	0	3	10	15	0	38	1	0	0	2	0	57	2	4	84	0	0	30	7	1	2	0	0	1	1	35	3	0	18	0	1	0	2	14	1	62	0	0	1	0	0	566	4	6	434	3	8	52	113	4	2	0	1	8	15	151	10	2	120	0	0	1	15	109	1	193	2	0	1	3	154	0	8	221	0	3	19	33	0	1	0	2	3	8	78	0	3	44	0	2	15	9	2	1	0	1	2	2	26	0	0	33	0	1	1	8	2	4	0	0	1	4	26	2	0	12	0	1	1	0	19	0	139	0	0	1	2	9	0	0	18	0	0	4	1	0	0	0	1	0	27	6	2	26	0	0	2	13	28	0	108	0	0	1	1	31	0	0	36	0	0	0	3	0	0	0	0	8	63	0	3	104	0	3	7	18	0	7	0	0	1	5	43	0	0	18	0	0	0	3	18	1	67	1	0	1	0	240	4	2	81	3	1	11	26	1	4	0	0	5	6	65	5	0	27	0	2	0	3	22	1	61	0	0	0	0	1
GPX8	3	0	0	1	0	0	1	34	0	0	196	5	10	102	0	0	4	48	15	0	237	1	0	1	9	11	111	2	3	66	0	2	0	13	6	0	56	0	0	3	4	120	2	12	56	0	0	9	24	5	0	147	0	0	1	0	3	31	0	5	16	0	0	19	1	0	0	0	0	0	0	58	1	2	23	0	0	0	3	10	2	107	0	0	0	1	1	976	4	26	463	2	3	106	30	2	1	0	5	9	6	182	7	1	152	0	0	1	17	46	0	347	1	2	3	12	108	1	7	152	0	0	22	5	1	1	0	0	0	0	49	0	2	12	0	1	5	0	0	0	0	0	1	1	17	0	0	17	0	0	2	0	0	0	0	0	1	1	57	1	0	41	0	0	1	4	7	0	449	0	0	0	4	4	0	0	15	0	0	0	0	0	0	0	0	0	59	0	5	45	0	4	7	41	31	0	455	0	0	1	3	62	0	0	23	0	0	3	4	0	0	1	0	5	80	0	5	111	0	2	10	13	0	2	0	2	1	3	130	4	5	90	0	0	0	10	36	2	393	0	0	3	6	204	2	2	45	6	0	27	15	0	4	1	2	5	7	136	4	3	97	0	1	1	10	30	1	206	0	0	1	3	2
ISG15	1	0	3	0	0	16	2	4	0	1	32	11	7	27	1	3	3	87	45	3	48	4	0	1	10	7	12	6	2	15	0	0	0	16	25	0	23	0	3	3	2	19	1	6	8	1	2	1	30	11	0	18	0	0	2	2	8	21	1	24	16	0	1	82	2	0	0	1	1	2	0	13	1	1	5	0	0	0	7	7	0	41	0	0	0	1	0	192	9	25	119	3	10	158	118	8	9	0	19	13	29	37	5	3	31	0	1	0	31	65	0	50	5	3	1	11	20	1	7	21	0	0	24	2	1	2	0	5	1	0	11	0	2	7	2	0	63	5	2	2	0	0	1	3	5	0	0	2	0	0	5	1	1	0	0	2	0	2	5	6	0	3	0	1	0	7	9	0	31	1	0	0	1	0	0	0	0	0	0	0	0	0	0	0	0	0	11	1	3	21	0	1	0	62	19	0	79	0	1	4	2	13	0	0	5	0	0	3	5	0	0	2	0	8	20	0	3	11	0	0	9	13	1	2	0	7	2	4	18	2	0	13	1	3	0	8	20	0	34	0	1	0	2	29	2	4	8	0	0	31	8	1	6	0	11	2	24	27	6	4	25	0	0	0	25	24	2	60	0	0	0	6	3
SLC46A1	1	0	0	2	1	0	38	6	0	0	45	2	1	61	0	3	1	28	166	2	67	0	0	0	5	5	27	4	3	41	0	4	0	3	74	0	47	1	1	0	1	22	2	9	11	0	0	2	15	87	1	44	1	0	0	3	3	23	0	2	18	0	0	8	5	0	0	0	0	0	0	10	0	0	6	0	1	0	3	16	0	60	1	0	0	3	0	152	1	15	271	1	13	48	205	5	14	1	1	6	7	47	7	1	76	0	9	0	14	460	1	163	7	2	1	12	18	0	2	98	0	8	12	79	1	6	0	2	2	2	12	0	1	16	0	2	5	9	0	1	0	1	0	1	8	0	0	8	0	1	1	13	0	1	0	0	0	1	20	1	0	8	0	1	0	3	68	0	165	2	0	2	2	0	0	0	7	0	0	2	1	0	0	0	1	0	20	1	6	27	0	8	3	18	183	1	156	1	0	0	1	4	0	0	17	0	2	0	5	0	0	0	0	0	19	0	0	35	1	6	0	36	0	1	0	2	0	1	41	2	2	32	0	2	0	3	128	1	145	2	0	1	3	52	0	0	31	0	3	2	53	2	10	0	1	0	6	30	1	1	22	0	3	0	3	114	1	98	2	0	1	2	4
PTGDS	0	0	0	0	0	1	2	4	0	0	470	17	12	90	3	4	4	43	21	2	120	1	0	9	8	15	169	5	6	40	0	1	1	14	15	0	68	1	2	0	5	287	6	13	29	0	1	3	26	15	0	71	3	0	10	3	5	6	0	0	7	0	0	1	0	0	0	0	0	0	0	81	5	2	24	0	1	0	6	10	1	82	0	0	0	3	0	378	2	3	138	2	1	35	21	0	3	0	30	2	19	398	3	1	84	1	1	2	16	47	1	257	1	4	1	25	46	0	0	15	0	0	6	1	0	0	0	20	0	2	19	0	0	6	0	0	0	0	0	0	0	3	0	2	3	0	0	0	0	0	1	0	1	0	0	4	0	1	58	5	3	10	0	1	0	1	13	0	232	0	2	2	2	10	0	0	12	0	0	1	0	0	0	0	0	0	129	2	5	19	0	1	2	30	20	0	226	1	1	1	5	3	0	0	0	0	0	0	0	0	0	1	0	1	28	0	3	71	3	1	3	8	0	2	0	5	1	3	127	8	0	42	1	2	0	7	31	1	178	0	1	1	10	7	0	0	2	2	0	3	0	0	0	0	12	0	1	109	4	5	35	1	0	0	8	36	2	200	0	0	3	1	2
RBM42	1	0	0	3	0	4	3	8	0	1	53	2	9	56	0	2	2	34	38	0	67	3	0	4	6	8	29	3	2	54	0	0	0	7	19	0	43	0	1	1	3	21	3	10	16	0	1	0	20	17	0	24	0	0	5	0	8	42	1	5	69	0	2	45	1	0	2	0	0	4	0	20	4	0	24	1	0	0	3	8	1	54	0	0	0	2	1	268	7	22	300	1	13	99	81	6	6	0	11	5	12	52	12	2	75	1	6	2	22	68	1	116	0	2	3	16	34	0	8	91	0	0	14	14	2	0	0	3	1	4	14	0	0	18	0	0	16	5	0	1	0	1	1	4	7	0	0	13	0	1	2	2	0	0	0	0	0	2	11	8	2	18	0	0	0	6	23	0	125	0	0	1	0	1	0	0	14	0	0	1	1	0	0	0	1	0	12	4	1	19	0	0	2	25	20	0	100	2	1	0	1	19	0	0	25	0	0	1	7	0	0	2	0	3	27	0	2	66	0	5	10	20	2	1	0	5	2	3	27	2	0	21	0	1	0	3	20	0	77	0	1	1	4	50	2	2	26	2	0	16	7	0	5	0	8	1	3	36	8	1	43	0	2	0	6	12	0	104	0	0	1	3	5
AGAP4	0	0	0	4	0	3	13	8	0	0	40	5	3	48	0	3	0	24	29	0	41	1	0	0	1	6	18	3	2	58	0	0	1	11	17	0	30	1	2	1	1	15	0	0	18	0	0	2	13	26	0	21	3	0	0	0	3	28	1	4	94	0	0	35	2	0	0	1	1	3	0	15	1	0	16	0	0	0	4	4	0	32	1	0	1	1	0	197	10	12	311	1	7	77	121	4	5	0	6	3	21	62	13	4	98	0	3	5	17	106	3	146	1	1	3	14	23	0	2	137	0	1	35	62	1	3	0	2	0	6	22	0	4	26	3	1	16	10	2	1	0	2	0	2	6	0	0	17	1	0	3	5	0	2	0	0	2	2	10	3	0	16	0	0	0	3	17	0	81	0	0	0	2	1	0	0	10	0	0	1	2	0	0	0	0	2	9	2	2	14	0	2	0	20	25	0	91	0	0	0	2	12	0	0	42	0	0	1	9	1	2	6	1	4	27	2	1	71	0	1	7	33	0	3	0	0	0	6	20	3	1	14	0	2	0	3	20	0	42	0	1	1	2	59	5	2	48	3	3	16	22	1	4	0	5	1	7	13	1	2	20	0	0	0	3	21	1	34	2	0	0	1	1
PLK3	2	0	0	0	0	1	1	3	0	0	19	12	1	3	0	3	0	22	25	1	23	3	0	1	2	6	74	5	3	3	0	2	0	7	35	0	168	0	0	0	2	17	4	0	5	0	3	2	18	13	0	21	2	0	1	0	2	214	14	13	31	0	2	219	25	2	2	2	0	3	2	15	3	2	4	0	0	0	16	19	1	70	2	0	0	1	2	504	5	16	95	1	15	136	272	18	6	1	5	18	43	47	7	1	8	0	2	1	14	85	0	61	1	1	1	14	80	0	0	17	0	0	33	34	6	3	0	3	0	13	24	0	0	1	0	1	13	16	0	1	0	0	0	6	10	0	0	0	0	0	4	3	0	0	0	0	0	5	15	4	0	1	0	0	0	2	14	0	60	1	1	2	1	7	1	0	3	0	0	1	10	0	0	0	1	0	9	1	4	2	0	2	2	19	16	0	37	1	0	0	2	19	0	0	2	0	0	3	13	0	5	1	0	7	45	0	8	22	0	9	21	93	1	2	0	0	1	10	23	1	1	5	0	1	0	5	18	0	52	0	0	0	2	55	3	1	8	1	5	22	20	5	3	0	1	0	15	38	4	0	3	0	2	0	3	34	1	45	0	0	0	1	2
RBM7	3	0	0	2	0	2	6	10	0	0	68	9	7	65	0	0	3	38	38	2	68	1	0	6	5	8	26	3	1	29	0	1	0	6	13	1	54	0	0	0	4	42	5	7	25	1	1	3	20	21	1	46	3	0	3	2	9	56	4	17	96	0	1	54	3	0	0	1	2	3	2	23	5	1	36	0	0	0	8	9	0	44	0	0	0	0	4	277	7	16	329	1	5	93	99	5	8	1	9	5	23	62	12	4	95	0	6	3	19	78	0	185	1	1	1	13	56	0	4	107	0	1	36	33	2	4	0	4	3	4	17	0	3	13	0	0	15	9	0	1	0	0	1	4	4	0	0	7	0	1	4	2	0	0	0	2	0	1	19	1	0	10	0	1	0	2	10	0	99	0	2	0	0	4	0	0	5	0	0	0	1	0	0	1	0	1	12	0	0	10	0	2	0	22	12	0	99	0	0	0	5	15	0	0	23	0	0	2	7	0	2	1	0	4	17	0	1	50	0	0	17	18	1	4	0	1	1	7	25	3	0	15	0	0	0	3	13	0	83	0	0	0	1	77	4	3	35	0	2	20	11	0	8	0	4	0	5	38	8	0	30	0	2	0	11	16	0	67	1	0	0	0	1
GNAO1	0	0	0	1	1	0	1	4	0	0	106	2	7	29	0	2	4	25	6	0	20	0	0	8	4	50	99	0	11	11	0	3	3	1	1	0	15	0	0	3	8	50	4	32	5	3	2	9	11	2	0	8	0	0	4	4	47	50	0	53	15	0	0	7	2	0	0	0	0	0	19	127	0	7	3	1	0	0	1	1	0	17	0	0	2	1	32	245	1	74	77	0	23	26	6	1	1	0	8	2	42	220	2	14	76	0	22	6	27	14	1	143	3	0	6	125	21	0	27	23	0	1	4	1	0	0	0	2	6	31	14	0	14	5	0	0	7	1	1	0	1	0	0	7	8	0	0	2	0	0	1	1	0	0	0	3	0	4	26	2	0	4	0	1	1	2	1	0	20	0	0	0	9	10	0	0	1	0	2	2	0	0	0	0	0	1	31	0	6	7	0	2	1	13	2	1	55	0	0	0	4	12	0	0	5	0	4	0	0	0	0	2	0	10	71	0	11	89	6	6	3	5	0	1	0	0	1	25	101	0	8	60	0	5	0	3	6	0	44	0	0	4	25	54	0	11	9	2	4	6	1	0	2	0	4	2	15	65	0	7	12	0	8	0	4	4	0	10	0	0	0	3	12
AC097460.1	2	0	0	8	0	0	5	6	0	0	60	11	1	162	0	2	0	33	5	0	47	3	0	0	3	6	43	3	0	59	0	1	0	9	11	0	14	0	3	2	2	38	5	4	99	0	3	5	40	7	1	19	0	0	2	0	3	35	2	5	280	0	0	31	1	0	0	1	0	2	4	25	0	0	25	0	0	0	1	0	1	35	0	0	0	0	1	340	9	10	776	0	5	140	83	5	5	0	5	14	13	66	7	2	123	0	6	0	16	50	1	98	2	1	0	20	57	0	2	194	0	1	51	33	0	2	0	2	3	9	35	0	0	58	1	0	16	2	0	0	0	0	2	7	9	0	1	49	0	0	0	6	5	2	0	0	0	6	16	4	0	42	0	1	0	2	7	0	85	0	1	0	2	4	0	0	67	0	0	5	7	0	0	0	0	0	68	8	1	131	0	2	3	34	30	0	128	2	0	2	6	9	0	0	30	0	0	3	2	0	0	2	0	5	53	5	0	216	0	3	20	23	1	4	0	2	2	7	27	0	0	47	0	2	0	4	23	0	60	1	0	1	5	142	2	0	143	1	2	25	14	2	6	0	1	3	10	49	4	0	88	0	0	0	5	21	0	34	0	0	0	2	3
MAP4K1	0	0	0	0	0	0	4	1	0	0	6	0	0	9	1	3	0	3	30	1	10	0	0	6	0	33	7	0	1	18	1	6	1	3	34	0	8	0	12	1	32	6	0	1	0	7	3	0	1	22	0	8	2	0	5	0	30	3	0	1	13	0	2	3	7	1	0	0	2	1	7	4	0	1	1	0	3	0	0	9	0	5	0	0	1	0	5	41	1	3	63	9	29	15	220	5	8	0	42	0	136	16	1	1	15	2	17	1	2	92	3	21	3	7	1	98	7	1	0	18	2	4	7	59	2	2	0	15	0	44	2	0	0	5	3	3	3	8	3	1	0	5	0	13	1	0	0	1	1	1	0	8	4	2	0	5	1	21	2	0	0	0	0	4	0	0	19	0	14	2	1	0	10	1	0	0	3	0	0	0	4	0	0	0	0	5	2	0	0	2	0	2	0	0	15	1	13	0	2	0	6	1	0	0	4	0	3	0	9	0	3	12	0	24	7	0	1	9	3	13	3	50	0	9	0	9	0	34	5	0	0	4	0	7	0	2	42	0	11	1	0	0	16	13	0	0	6	11	4	4	37	1	7	0	9	0	40	6	1	0	7	1	4	0	0	44	0	9	0	0	0	1	11
GALNT14	9	0	0	2	0	0	4	80	0	2	21	1	9	12	0	2	0	30	5	4	157	0	0	0	19	1	26	2	5	6	0	1	0	6	40	1	152	0	2	8	0	22	2	7	2	0	0	1	4	2	1	263	0	0	0	13	2	2	0	14	11	0	0	8	1	0	0	0	0	8	0	6	1	1	1	0	0	0	2	0	0	34	0	0	1	9	2	28	2	32	39	3	3	37	75	31	0	1	1	54	3	229	11	4	18	0	0	0	12	45	1	928	0	0	9	5	7	2	0	18	0	0	20	240	12	1	0	7	16	8	5	1	10	3	0	1	7	3	2	2	0	0	7	1	2	0	0	5	0	0	2	0	0	0	0	1	0	2	43	0	0	4	1	0	2	1	2	0	535	0	0	0	2	0	0	0	0	0	0	0	0	0	0	0	0	0	98	2	6	8	0	0	1	16	15	0	633	1	1	7	1	2	0	0	2	1	0	0	4	1	0	0	2	0	4	1	11	15	0	1	8	184	11	0	0	1	9	15	121	2	8	12	1	1	1	5	38	2	378	0	0	4	6	8	1	3	5	1	0	2	8	1	2	2	1	1	3	37	0	1	3	1	0	0	6	9	0	81	0	0	0	2	1
IRF7	0	0	0	1	0	3	6	3	0	0	15	2	0	13	0	3	0	34	39	1	40	3	0	2	2	6	32	6	0	14	0	1	0	18	38	0	53	1	1	0	2	12	1	1	7	0	0	1	19	16	0	26	1	0	2	1	2	28	3	3	25	0	1	52	6	0	5	0	0	3	1	14	1	1	3	2	0	0	7	9	0	57	0	0	0	1	2	136	9	5	164	11	8	104	104	2	17	0	10	7	20	35	9	0	33	3	5	1	18	114	0	155	4	3	1	20	25	0	2	26	1	0	14	27	1	1	0	6	0	7	4	0	0	7	3	1	11	6	0	1	0	2	0	8	3	0	0	4	0	0	0	1	0	1	0	2	0	0	11	5	0	6	0	1	0	3	23	0	72	2	1	1	1	0	0	0	2	0	1	0	1	0	1	1	0	1	15	4	2	9	0	1	0	32	33	0	122	2	1	0	3	9	0	0	4	2	0	1	3	0	3	2	0	7	13	0	0	26	6	3	8	19	0	13	0	2	0	7	16	1	1	8	0	2	0	4	30	0	75	3	0	1	4	45	2	0	17	13	1	25	17	1	11	0	5	0	9	21	2	0	8	0	1	0	6	28	0	44	1	0	3	0	3
CYYR1-AS1	0	0	1	0	0	6	2	1	0	3	21	16	6	16	0	1	0	996	6	0	19	2	0	2	11	4	7	15	2	3	0	3	0	576	1	0	3	0	0	4	1	18	10	6	3	0	1	2	750	6	0	0	0	0	0	2	6	7	7	7	8	0	0	673	0	5	0	1	1	8	0	5	2	0	3	0	0	0	60	1	1	1	0	0	2	1	2	107	61	20	32	1	9	6073	18	17	5	1	1	9	1	12	6	0	4	0	5	0	265	5	1	17	0	0	2	2	4	3	1	8	0	1	350	2	0	1	0	1	2	1	1	0	0	2	1	0	293	5	0	0	0	2	0	1	0	2	0	1	0	0	197	0	0	0	0	1	0	0	8	14	0	1	0	0	1	208	1	0	20	0	0	0	0	0	0	0	1	0	4	46	0	0	0	0	1	0	5	11	7	1	0	2	6	794	3	0	11	0	0	6	1	0	1	1	3	0	2	58	0	0	0	0	0	0	4	5	4	5	3	2	367	1	1	1	0	2	0	0	9	3	0	6	0	3	0	206	10	0	6	0	0	9	2	12	24	6	4	2	3	486	2	2	0	0	0	4	4	12	8	10	6	0	8	0	588	9	0	2	0	0	0	18	1
PYGO1	3	0	0	19	0	1	3	73	0	0	268	2	26	254	0	1	4	21	8	1	301	1	0	0	6	3	136	1	3	170	0	0	0	2	3	0	173	0	0	4	0	127	5	34	84	0	0	21	15	1	0	160	0	0	0	0	1	183	2	28	296	0	0	16	0	1	0	0	0	9	0	136	0	2	73	0	0	0	1	3	0	280	0	0	1	3	2	998	5	60	1210	0	1	51	21	2	1	0	0	6	5	297	10	13	409	0	0	11	16	38	1	653	0	0	10	10	207	0	21	394	0	0	13	6	1	0	0	0	1	1	63	1	6	50	0	0	5	3	0	0	0	0	0	0	30	0	2	41	0	0	2	0	0	0	0	0	0	0	64	4	1	73	0	0	1	0	0	0	523	0	0	0	0	3	0	0	45	0	1	0	0	0	0	0	0	0	87	5	11	97	0	0	8	18	9	0	490	0	0	1	0	40	0	0	68	1	0	0	1	0	0	0	0	1	142	1	6	264	0	0	1	1	1	1	0	0	0	2	130	6	4	96	1	0	0	2	13	0	387	1	0	5	3	323	5	8	144	1	0	8	11	0	2	0	2	0	8	111	2	7	91	0	1	0	5	8	0	242	2	0	0	3	3
CSTF2	2	2	0	0	0	1	6	8	0	1	34	6	2	36	0	0	0	30	15	0	68	3	0	3	2	7	28	4	1	39	0	1	0	8	11	0	35	1	0	0	7	16	5	1	11	0	2	0	9	16	0	30	0	0	0	1	4	23	2	7	38	0	0	24	6	1	0	0	0	1	0	21	3	1	32	0	0	0	4	10	0	57	0	0	0	2	3	183	6	12	285	3	7	75	91	2	9	0	5	5	31	40	9	0	63	0	5	0	21	61	1	117	2	2	1	15	15	0	2	72	0	4	18	26	1	1	0	3	1	15	16	0	1	12	0	0	20	4	1	1	0	3	0	1	4	0	1	15	2	2	1	4	0	0	0	0	0	1	13	3	0	12	0	2	0	3	24	0	132	1	1	1	4	0	0	0	13	0	0	0	2	0	0	1	0	0	13	1	2	17	0	2	2	22	22	0	116	0	0	0	2	34	1	0	30	1	0	2	7	0	3	3	0	7	36	1	3	97	0	5	3	23	0	2	0	4	1	18	23	2	2	24	0	0	0	7	18	0	95	1	0	0	3	68	1	1	40	2	0	20	9	2	4	0	1	1	12	33	6	0	31	0	1	0	8	29	1	52	0	0	1	1	2
C22orf39	0	0	1	1	0	2	3	11	0	1	38	9	4	55	0	1	0	29	20	1	57	4	0	2	2	8	21	3	0	32	0	2	0	11	12	0	30	1	0	2	2	24	3	11	20	0	1	1	24	19	0	36	3	0	1	0	6	25	0	5	72	0	1	32	1	0	4	0	0	2	0	11	1	0	12	1	0	0	4	6	0	30	0	0	0	0	1	190	8	23	294	3	9	82	90	3	5	0	14	1	21	66	15	0	61	1	3	3	14	78	0	113	0	2	1	17	32	0	2	90	2	0	19	27	2	0	0	4	1	6	16	0	1	18	0	0	7	1	0	0	0	2	0	1	3	0	0	14	0	0	5	6	0	1	0	3	1	3	20	3	2	11	0	1	0	1	20	0	89	3	1	1	4	0	0	0	7	0	0	3	0	1	0	0	0	1	8	1	3	13	0	2	3	23	19	0	73	1	1	0	2	10	0	0	22	0	0	0	2	2	0	4	0	2	30	0	2	69	1	2	8	16	0	3	0	4	0	7	26	4	2	32	0	0	0	5	21	0	80	1	1	2	2	52	4	2	37	3	0	8	7	0	3	0	1	1	19	29	3	1	30	0	0	0	6	22	0	53	1	0	0	2	4
RRAGC	6	0	0	14	0	0	9	5	1	0	46	2	2	92	0	2	0	20	45	1	56	2	1	1	2	9	27	1	0	101	0	0	0	1	15	0	16	0	0	0	1	27	2	7	46	0	1	3	12	20	0	21	1	0	0	2	3	60	2	9	127	0	1	43	3	0	1	0	0	1	1	23	1	1	34	0	0	0	3	2	1	52	0	0	1	1	0	299	3	14	532	3	6	73	110	4	3	0	3	5	11	85	13	1	145	0	2	0	13	123	1	106	0	1	2	12	47	0	3	208	0	2	20	29	0	1	0	3	1	6	20	0	3	37	1	0	8	3	2	3	0	0	0	2	5	0	0	19	0	0	0	2	0	3	0	2	1	1	5	2	0	15	0	1	0	1	14	0	73	0	0	0	2	2	0	0	22	0	0	0	0	0	0	0	2	1	17	1	1	25	0	0	0	10	32	0	78	0	0	0	2	20	0	0	38	1	0	1	4	0	2	2	0	1	21	0	2	96	0	1	8	29	1	2	1	4	1	8	21	2	2	28	0	0	0	3	16	0	38	1	0	2	1	67	2	2	53	0	2	14	19	1	2	0	2	3	5	37	5	1	35	0	1	0	11	26	1	46	1	0	1	4	5
CAPS	1	0	0	1	0	1	8	11	0	0	40	8	9	79	0	0	2	15	16	1	50	1	0	3	3	6	40	7	3	90	0	2	0	8	15	0	29	1	1	1	4	21	2	1	19	0	0	1	4	10	0	24	1	0	0	0	8	35	1	3	120	0	0	26	6	0	0	1	1	3	1	19	2	0	17	0	0	0	3	7	0	38	0	0	1	2	0	347	6	8	527	3	5	76	154	6	11	0	12	5	34	89	12	1	138	0	1	0	18	98	2	190	2	2	0	22	41	0	2	95	0	1	13	27	4	1	0	1	0	3	19	0	2	33	0	0	5	6	1	1	0	0	0	8	7	0	0	8	0	0	0	2	0	1	0	1	0	1	18	2	0	15	0	1	0	1	15	0	105	0	0	0	3	1	0	0	14	0	0	2	1	0	0	0	0	2	24	4	4	18	0	1	0	15	34	0	102	0	1	3	2	34	0	0	62	1	4	1	14	1	1	3	1	8	41	1	2	92	2	3	13	52	0	4	0	3	1	8	35	0	3	32	0	0	0	2	19	0	66	0	2	0	2	136	1	4	66	1	1	20	22	0	7	0	2	2	6	25	2	0	30	0	0	0	1	29	0	53	0	0	0	2	4
WWC3-AS1	0	0	0	0	0	0	0	0	0	0	34	9	9	22	2	0	0	39	8	1	47	0	0	0	4	3	56	18	7	21	1	1	0	24	14	0	48	0	1	3	5	36	6	16	9	0	0	3	32	9	0	38	0	0	0	1	2	65	4	17	48	0	0	76	9	1	0	1	3	2	0	35	4	1	7	0	0	0	10	8	3	91	0	0	0	2	1	163	11	32	97	3	5	175	52	4	5	0	1	5	13	38	12	1	14	0	3	0	28	28	0	91	0	0	0	7	36	0	3	32	0	0	26	19	0	3	0	0	0	2	18	0	1	6	0	1	36	1	1	1	0	0	1	2	4	2	2	3	0	1	6	0	4	3	0	0	3	0	19	6	0	5	0	0	0	6	12	0	155	0	1	0	1	7	1	0	3	0	0	5	3	0	0	0	1	0	22	5	5	8	0	1	3	55	24	1	106	0	0	1	0	7	0	0	4	0	0	2	1	0	0	0	0	0	27	2	0	37	3	2	21	11	0	4	0	1	4	5	38	4	2	17	0	0	0	14	19	0	167	0	1	0	2	72	7	8	18	0	1	35	14	0	3	0	2	1	4	53	8	0	7	1	2	0	12	20	0	72	0	0	3	5	5
WDFY3-AS2	2	0	0	3	0	1	9	6	0	0	148	9	3	110	0	1	1	34	44	0	41	1	0	1	9	1	90	12	3	89	0	0	1	8	39	1	35	2	0	1	1	76	4	8	25	0	2	2	20	36	0	14	0	0	0	0	0	61	3	5	38	0	1	12	3	0	0	0	0	0	0	59	1	1	21	0	0	0	2	10	0	24	0	0	0	0	0	874	10	27	370	1	6	87	167	4	10	0	2	12	7	238	21	6	112	0	1	3	26	162	3	182	0	0	0	4	101	2	6	150	0	1	33	86	0	2	0	1	5	5	68	0	2	17	0	0	20	7	0	2	0	0	0	2	20	0	0	8	0	0	3	5	0	4	0	0	1	0	52	10	0	36	0	3	4	5	39	0	130	1	0	1	0	10	0	0	8	0	0	0	2	0	0	0	0	0	87	3	1	18	0	1	2	26	48	0	143	0	0	0	1	59	0	0	24	0	0	0	14	0	1	0	0	2	114	2	8	103	0	1	10	18	0	0	0	1	3	1	87	7	1	42	0	1	0	5	41	0	91	0	0	1	1	216	4	4	63	0	0	25	26	1	4	0	1	3	4	110	5	1	61	0	0	0	10	44	0	50	1	0	0	4	0
CADPS	0	0	0	1	0	0	17	3	0	1	26	5	6	36	0	1	1	15	43	3	34	1	0	1	0	3	21	5	6	22	1	0	0	4	17	18	11	0	0	2	2	14	2	41	3	0	0	0	10	11	19	32	0	0	0	0	3	344	3	12	52	0	0	18	2	0	0	1	0	0	0	10	0	1	7	0	0	0	1	11	26	19	0	0	0	0	0	830	2	11	146	1	0	30	45	95	3	0	3	4	10	69	4	9	22	2	0	0	9	280	162	66	3	1	0	6	11	0	9	38	0	0	7	7	22	0	0	1	1	1	35	0	0	12	0	0	12	0	6	0	0	2	0	1	17	0	1	20	0	0	4	5	27	1	0	1	0	0	8	1	1	10	0	0	1	1	29	0	80	1	0	0	0	19	0	0	1	0	0	0	0	0	0	0	0	0	8	1	4	13	0	0	0	9	14	11	45	0	0	0	2	15	0	0	6	0	0	0	1	3	0	0	1	0	902	0	7	161	0	1	5	10	2	0	0	5	0	2	31	1	0	16	1	0	0	4	51	21	34	0	0	1	5	4816	15	12	77	1	2	40	35	7	11	1	10	3	22	15	2	15	13	0	0	0	1	69	43	22	0	0	0	2	1
AC006460.1	0	0	0	3	0	0	1	8	0	0	43	8	7	80	0	1	0	29	19	0	47	0	0	1	8	5	49	8	4	120	0	4	1	19	33	0	66	0	1	1	1	51	4	18	66	0	1	2	29	11	1	82	0	0	1	4	9	22	3	7	46	0	0	19	2	0	0	1	0	2	0	18	1	1	8	0	0	0	4	9	2	60	0	0	0	2	0	148	4	50	1018	0	8	121	69	6	8	0	5	6	4	49	8	2	127	0	1	2	10	32	0	140	0	2	1	1	11	0	3	170	0	0	14	15	2	3	0	1	0	2	7	0	3	34	0	1	13	8	0	0	0	3	0	2	8	0	1	134	0	0	4	7	0	2	0	3	3	6	33	6	0	64	0	0	0	2	19	1	254	0	0	0	2	3	0	0	29	0	0	2	0	0	0	0	0	0	18	0	11	48	0	1	0	22	17	0	146	2	0	0	1	7	0	0	64	0	0	2	4	0	0	0	0	1	22	0	2	221	0	5	6	22	0	3	0	1	3	9	92	3	5	109	0	0	2	10	33	0	221	0	0	3	4	49	6	0	65	0	0	6	14	0	7	0	1	2	10	54	5	6	125	0	4	0	13	30	0	91	0	0	1	0	7
C3orf67	1	0	0	10	1	0	12	15	0	2	45	13	0	130	0	1	0	31	13	0	41	0	0	1	7	3	25	6	1	83	0	1	0	6	12	0	15	1	0	0	0	27	4	5	32	0	1	0	12	4	0	12	0	0	0	1	1	91	4	3	164	0	4	30	2	1	1	0	0	0	3	11	1	0	9	0	0	0	0	6	0	37	0	0	0	0	0	524	9	8	683	3	17	81	72	4	2	0	5	4	17	61	10	5	115	0	6	2	14	37	0	137	2	0	3	6	115	0	2	241	0	0	16	8	1	2	0	1	0	9	82	1	0	40	2	5	12	1	3	2	0	1	1	0	20	0	0	38	0	2	6	6	3	0	0	0	2	4	16	7	0	28	3	1	0	0	6	0	83	0	0	2	2	12	0	0	30	0	0	0	0	0	0	0	0	0	44	3	2	41	0	4	1	26	20	0	152	0	0	1	3	46	0	0	45	0	0	0	2	1	2	0	0	2	105	1	0	126	0	14	11	19	2	5	0	2	0	11	29	3	2	29	0	4	0	3	16	1	42	0	0	3	0	251	2	3	105	2	3	19	22	8	1	0	2	0	7	21	4	0	39	0	0	0	5	18	0	19	0	0	0	2	1
ALG9	0	0	0	0	0	0	3	3	0	1	41	5	3	98	1	0	1	18	13	1	61	3	0	2	1	4	34	7	7	90	1	1	0	4	11	0	33	0	0	0	3	20	6	1	30	0	0	1	9	8	0	46	0	0	1	3	1	30	4	8	125	0	0	26	5	0	0	0	0	2	1	24	2	1	55	1	0	0	2	5	0	54	0	0	1	2	1	199	8	15	1308	1	2	82	84	2	2	0	5	7	14	48	9	0	222	0	0	0	15	56	1	101	0	0	0	13	29	1	2	253	0	1	16	20	1	0	0	0	1	5	15	1	2	40	0	0	11	7	0	0	0	0	0	1	9	0	1	44	0	0	1	3	0	0	0	1	1	3	29	5	0	39	0	1	0	4	15	0	193	0	1	0	3	0	0	0	43	0	1	3	4	0	0	0	1	0	21	0	3	56	0	0	0	19	20	0	145	0	0	0	2	23	0	0	107	0	0	1	6	1	2	2	0	5	42	3	3	276	0	1	14	35	2	2	0	3	1	10	39	3	0	64	0	1	0	9	21	0	130	0	0	0	9	48	2	1	56	1	0	17	12	2	1	0	4	2	7	42	2	2	62	1	1	0	5	15	0	70	1	0	2	3	5
GATA2	0	0	2	0	0	3	2	1	0	1	15	8	1	22	0	0	0	113	3	31	7	0	0	0	4	2	14	9	3	27	0	0	0	27	4	14	7	1	0	2	2	18	6	2	12	0	0	5	66	1	13	7	0	0	1	1	0	12	5	5	12	0	0	206	1	11	0	2	1	1	0	14	0	0	4	0	0	0	17	1	18	11	0	0	3	0	1	39	36	7	24	0	1	417	10	242	1	2	2	3	5	28	26	0	52	0	0	2	88	9	73	36	0	0	2	13	4	0	4	5	0	0	87	2	85	0	0	2	3	4	2	1	1	6	0	0	67	1	72	0	8	1	0	0	1	2	0	0	0	0	14	1	32	0	0	0	0	0	3	7	0	7	0	0	1	8	0	2	7	0	0	0	0	0	1	0	0	0	0	8	0	1	0	0	0	0	5	11	2	7	0	1	2	98	1	8	15	0	0	0	0	0	0	0	2	0	0	7	0	24	0	0	0	0	10	6	2	11	1	0	58	12	77	1	0	2	1	7	10	9	0	16	0	1	0	15	6	12	16	0	0	1	0	40	22	2	9	2	1	113	5	155	4	0	1	0	7	11	13	0	12	0	0	0	27	3	26	6	0	0	0	0	0
LINC02316	0	0	0	0	0	2	6	0	0	0	22	5	1	3	1	2	0	28	37	0	3	8	0	5	0	16	62	12	2	1	0	10	0	22	96	0	8	2	8	0	23	32	5	0	1	1	1	0	24	53	1	7	1	0	0	0	32	10	0	0	6	0	0	16	6	0	0	0	3	0	2	14	2	0	1	0	0	0	0	12	0	8	0	0	1	0	3	245	2	1	22	1	12	125	257	1	10	0	43	0	70	21	1	0	8	0	3	0	11	105	0	5	1	0	0	31	8	0	0	6	2	0	8	18	0	0	0	6	0	19	46	0	0	5	0	5	8	17	0	2	0	3	0	1	12	0	0	10	1	3	5	29	1	4	0	13	0	31	19	5	0	4	0	9	0	2	86	2	44	0	1	0	16	6	0	0	0	0	2	0	2	0	0	0	0	0	25	3	0	4	0	3	0	24	44	0	35	2	2	0	6	19	0	0	11	0	0	0	3	0	0	5	0	12	27	0	0	9	1	4	4	90	1	3	0	11	0	40	22	1	0	1	0	3	0	4	97	0	26	2	0	0	22	84	0	0	4	3	3	9	21	2	17	0	18	1	41	88	3	0	1	0	5	0	21	149	1	14	3	0	10	1	13
AL356258.1	8	0	0	0	0	1	0	0	0	2	184	12	9	89	0	0	4	30	2	0	30	0	0	2	19	2	255	16	11	155	0	1	2	15	3	0	21	1	0	4	4	188	6	24	48	0	2	36	42	0	0	27	0	0	0	4	2	99	1	9	101	0	0	25	1	0	0	0	0	7	0	74	1	6	19	1	0	0	0	0	0	12	0	0	0	0	0	1088	7	87	773	0	1	181	10	0	2	0	1	30	8	191	8	2	145	0	0	3	13	8	0	54	1	0	2	0	105	0	3	60	0	0	21	4	0	0	0	0	1	0	115	0	4	40	1	2	15	0	0	0	0	0	2	1	41	0	0	98	0	0	13	0	0	0	0	0	3	0	98	4	2	86	0	0	3	12	1	0	82	0	0	9	1	18	0	0	21	0	0	0	0	0	0	0	0	0	92	4	11	68	0	0	7	32	1	0	36	0	0	8	0	25	0	0	10	0	1	0	1	0	0	0	1	0	280	2	6	215	1	1	23	3	0	0	0	0	14	0	223	9	4	126	0	0	1	14	1	0	55	0	0	5	0	341	2	2	80	3	0	28	2	0	3	0	0	4	1	243	8	7	183	2	0	0	17	2	0	42	0	0	0	5	2
ZNF20	1	0	0	1	0	0	3	12	0	0	47	4	8	97	0	2	1	35	24	1	106	1	0	0	6	3	33	10	0	115	0	3	0	8	17	1	86	0	0	2	0	40	8	14	33	1	0	7	20	21	2	66	0	0	0	2	2	12	2	3	83	0	0	13	4	0	0	0	0	1	0	18	0	0	16	0	0	0	1	14	0	70	0	0	0	1	1	196	5	25	650	0	8	114	143	7	1	1	3	5	6	46	9	2	92	0	0	2	11	90	0	162	1	0	0	6	19	2	0	126	0	0	24	18	2	0	1	2	1	0	9	0	2	46	2	1	17	9	1	0	0	0	0	0	2	0	0	64	0	0	2	7	0	3	0	0	3	0	23	6	1	46	0	1	0	10	8	0	280	0	0	2	2	2	0	0	24	0	0	2	3	0	0	0	1	1	26	2	5	34	0	1	2	31	22	0	189	0	0	0	0	6	0	0	38	0	0	2	9	1	2	0	0	1	34	2	5	195	0	1	26	33	0	1	0	1	0	4	47	6	2	100	0	0	0	7	52	2	216	0	0	2	2	79	2	4	94	0	0	10	26	2	4	0	1	0	2	62	5	1	117	0	0	0	11	34	1	107	1	0	1	5	0
GAS1RR	9	0	0	6	1	0	5	169	0	0	322	5	7	238	0	0	5	26	17	3	1064	2	0	1	4	8	175	1	4	121	0	0	0	4	2	1	538	1	0	1	1	194	1	2	73	0	0	14	11	2	0	428	1	0	2	1	2	61	0	0	107	0	0	10	1	0	0	0	0	1	0	78	2	0	42	0	0	0	1	8	3	605	0	0	0	0	2	1550	0	4	544	1	0	60	25	2	2	1	2	3	2	496	19	3	128	0	2	10	26	58	1	2389	3	4	1	31	207	1	4	244	3	0	19	2	1	0	0	1	0	2	98	1	1	24	0	0	14	0	0	1	0	0	0	0	45	0	0	19	0	0	0	0	0	0	0	0	0	0	139	2	0	31	0	0	2	3	8	0	1626	0	1	0	1	2	0	0	16	0	0	0	0	0	0	1	0	0	208	4	4	35	0	0	9	35	17	0	1863	0	1	3	2	29	0	0	11	0	0	1	0	0	0	0	0	1	173	0	0	63	1	0	4	0	0	1	0	0	1	0	235	2	1	36	0	0	0	6	14	0	1081	0	0	1	4	336	1	0	61	0	2	7	4	3	1	0	2	1	2	215	5	0	41	0	0	0	3	20	0	726	0	1	1	3	2
AL513365.2	0	1	0	1	0	0	4	5	0	0	51	7	4	161	0	1	2	26	17	0	45	1	0	1	2	7	57	5	7	410	0	3	0	10	23	0	59	0	2	3	12	20	4	5	65	0	3	2	5	12	1	41	0	0	0	2	5	22	1	4	79	1	0	21	5	0	0	1	1	1	0	32	0	0	31	0	1	0	1	9	0	50	0	0	0	1	2	151	5	19	1210	1	9	83	85	3	15	0	7	8	14	51	7	1	138	0	6	0	12	71	2	108	0	0	1	12	36	0	4	238	1	0	19	31	1	2	0	4	2	5	10	0	1	54	0	0	5	6	0	0	0	1	1	4	1	0	0	54	0	0	2	2	0	0	0	1	0	1	15	4	0	74	0	5	1	5	14	0	122	2	0	0	4	0	0	0	47	0	0	0	1	0	0	1	0	1	13	2	3	55	0	1	0	8	18	0	72	2	0	0	1	4	0	0	103	0	0	0	5	0	0	2	0	1	26	0	2	330	1	1	6	25	0	3	0	4	0	8	22	1	1	101	0	2	0	1	23	0	68	0	1	1	2	34	1	4	91	1	2	6	12	1	5	0	3	3	7	19	5	2	113	0	0	0	7	31	1	46	0	0	1	1	0
B4GALT3	0	0	0	4	0	2	5	6	0	2	34	1	2	41	0	1	0	19	17	1	41	0	0	4	7	8	21	3	2	39	0	0	0	7	11	0	27	0	1	2	4	16	3	2	17	0	0	2	10	13	0	17	0	0	2	2	4	26	2	5	64	0	0	47	4	1	1	0	0	1	3	17	2	2	18	0	0	0	4	1	1	33	0	0	0	0	0	158	11	11	272	3	5	80	102	2	4	0	19	4	35	70	9	7	96	1	2	1	17	106	0	138	1	3	5	38	34	0	3	87	0	1	32	25	2	4	0	6	2	5	8	0	2	8	1	1	4	4	0	1	0	0	0	4	2	0	0	11	0	1	3	1	1	0	0	1	0	3	9	4	0	12	0	0	0	3	19	0	84	3	1	0	6	0	0	0	9	0	0	0	3	0	0	0	0	2	12	1	1	9	0	1	0	15	13	0	64	0	0	1	4	11	0	0	18	1	0	1	5	0	7	3	0	10	17	0	4	67	2	1	12	22	0	5	0	4	1	7	20	4	2	22	0	1	0	5	14	3	81	2	0	1	7	46	2	0	30	3	1	25	10	3	8	0	5	1	9	19	4	0	19	0	1	0	5	20	0	49	0	0	1	1	3
BMI1	1	0	0	4	0	1	10	15	0	1	29	5	2	31	1	2	1	26	15	0	59	0	0	0	1	1	21	0	4	20	0	1	0	5	8	0	32	0	0	0	2	29	6	7	10	0	1	4	17	16	0	32	1	0	2	0	7	18	0	5	24	0	0	20	1	1	0	0	1	0	0	8	2	0	9	0	0	0	2	5	0	47	0	0	0	2	1	288	17	20	208	3	2	72	65	2	3	0	15	6	13	85	24	3	87	1	3	1	27	88	1	230	0	0	2	17	35	0	5	86	0	1	22	19	3	3	0	0	0	4	19	0	1	25	1	3	11	6	0	2	0	2	2	1	10	2	0	6	0	1	3	1	0	0	0	1	1	3	10	12	1	9	0	1	0	3	10	0	130	0	0	1	0	2	1	0	5	0	0	2	0	0	0	1	0	0	27	4	2	17	0	0	1	22	10	0	126	0	0	0	3	21	2	0	12	0	1	5	8	0	0	3	0	7	27	2	3	52	1	1	11	12	2	1	0	2	1	7	25	0	3	22	0	0	0	1	13	0	92	1	2	0	6	104	2	2	30	0	0	19	17	4	7	0	3	0	13	29	3	1	25	0	0	0	6	13	1	79	1	0	3	2	0
STEAP2-AS1	2	1	0	29	1	1	1	58	0	0	63	1	2	460	0	0	1	33	5	0	123	4	0	0	2	5	59	0	0	549	0	1	0	6	1	0	246	0	0	0	2	71	3	7	216	0	2	0	26	3	0	298	0	0	1	0	2	65	1	7	1192	0	0	39	6	0	0	0	0	2	0	31	1	2	188	0	0	0	7	2	0	109	0	0	0	1	2	394	7	7	5062	1	2	70	24	2	2	0	2	1	2	129	3	5	1231	0	0	1	45	28	0	549	2	0	0	10	84	0	1	1755	1	0	21	7	0	1	0	1	0	1	58	1	0	565	1	1	7	1	0	0	0	0	1	1	16	0	0	327	0	0	3	3	0	0	0	0	0	0	20	1	0	221	0	0	1	2	1	0	302	0	0	0	0	1	0	0	187	0	0	0	0	0	0	0	0	0	103	3	2	289	0	0	5	57	7	0	547	0	0	1	2	23	0	0	593	0	3	0	1	1	2	2	0	6	149	0	7	2245	2	3	11	16	0	1	0	3	5	9	85	2	0	294	0	1	0	6	11	0	287	1	0	0	1	168	1	5	536	1	3	11	8	2	4	0	5	1	3	45	1	1	353	0	1	0	15	4	1	119	0	0	0	1	0
ABHD4	2	0	0	9	0	2	7	11	0	0	59	3	5	55	0	0	1	25	9	2	87	1	0	1	4	5	19	2	3	49	0	2	0	5	8	0	42	0	0	0	4	15	3	10	22	1	0	1	8	10	0	40	0	0	4	1	6	12	1	5	141	0	0	24	3	0	0	0	0	0	1	10	0	0	13	0	0	0	3	4	0	54	0	0	1	0	2	221	3	9	706	1	0	43	73	17	4	1	7	5	5	51	6	2	162	0	3	1	11	71	2	194	1	1	1	12	25	0	6	224	0	0	13	14	4	2	0	2	1	5	14	0	3	37	0	0	5	5	12	1	0	0	0	0	2	0	1	25	0	1	4	3	2	0	0	4	0	2	13	4	0	27	0	0	0	2	10	0	166	1	0	0	3	2	0	0	44	0	1	0	2	0	0	0	1	0	18	0	6	41	0	1	0	27	23	0	161	1	1	0	1	20	2	2	104	0	0	2	6	3	0	3	0	1	34	1	3	275	1	2	9	20	6	1	0	6	0	4	21	1	1	57	0	0	0	2	9	0	105	0	0	1	2	83	4	1	101	0	0	10	12	12	2	0	2	3	5	27	3	2	39	0	1	0	2	15	0	71	0	0	2	0	2
SNAI3	2	0	0	1	0	0	3	3	0	0	73	8	1	90	1	5	5	29	26	1	41	3	0	7	7	18	33	2	0	35	3	6	0	4	25	0	35	0	2	2	12	17	1	2	36	0	1	2	14	28	0	25	1	0	4	0	6	14	1	1	27	1	0	6	4	1	0	0	0	0	2	13	1	0	3	0	0	0	0	5	0	11	0	0	0	0	6	127	6	5	344	1	12	50	139	5	5	0	20	2	30	39	12	1	42	0	5	0	8	70	0	63	0	4	1	17	33	0	4	93	1	3	26	35	4	0	0	8	1	9	16	0	0	12	0	0	3	4	2	0	0	2	0	3	1	0	0	6	0	2	1	4	0	2	0	1	0	5	15	4	0	23	0	3	0	3	21	0	83	3	0	0	3	1	1	0	2	0	0	1	4	0	0	0	0	1	15	0	3	15	0	2	0	3	15	0	61	2	0	0	4	5	0	0	5	1	0	1	1	0	0	0	0	6	11	0	1	61	1	1	4	18	0	6	0	3	0	13	51	3	1	48	0	2	0	5	44	0	106	0	0	0	7	15	1	0	29	3	0	13	19	2	7	0	7	2	12	38	3	0	52	1	1	1	6	28	1	44	1	0	1	1	3
CDK5RAP3	1	0	0	0	0	1	7	6	0	0	40	7	5	53	2	1	1	22	28	0	62	1	0	3	5	9	26	2	2	54	1	1	0	1	19	0	31	0	1	1	2	33	3	3	18	0	0	2	17	27	1	63	0	0	2	1	5	19	1	1	53	0	0	24	4	0	2	0	0	2	1	26	1	1	11	0	0	0	5	7	0	62	0	0	0	0	0	137	2	7	271	2	4	77	92	3	7	0	3	2	16	37	5	2	48	0	1	0	10	116	0	158	1	1	2	4	16	0	0	40	1	2	7	22	1	1	0	0	2	7	15	0	0	14	0	1	7	8	3	0	0	0	0	1	8	0	0	16	0	1	1	6	0	2	0	1	1	1	21	2	1	7	0	2	1	1	18	0	162	0	0	1	1	2	0	0	10	0	1	1	3	0	0	0	1	0	22	0	5	19	0	2	1	17	31	0	168	1	2	0	2	9	0	0	18	1	0	2	3	0	2	1	0	3	20	0	2	88	1	1	9	31	1	5	0	1	0	3	43	4	1	31	0	0	0	2	44	0	164	0	1	0	2	75	1	0	29	2	0	12	26	1	4	0	2	1	8	35	3	4	37	1	4	0	6	51	1	80	1	0	0	1	2
RFX8	7	1	0	1	1	0	3	137	0	0	256	3	3	19	1	0	0	29	7	0	852	0	0	0	11	5	102	3	0	14	0	0	0	0	5	0	387	0	1	0	1	138	5	3	4	0	0	2	14	2	1	514	0	0	0	1	5	148	2	3	12	0	0	12	0	0	0	0	2	2	1	78	9	0	10	1	0	0	3	2	0	860	0	0	2	1	9	1280	9	11	56	0	2	65	36	3	4	0	4	8	7	331	18	5	31	1	2	2	8	37	1	2067	3	3	2	19	322	0	3	17	1	0	29	4	2	0	0	2	0	2	256	0	2	4	0	0	16	0	0	0	0	0	1	2	37	2	0	6	0	0	6	2	0	0	0	0	1	3	90	1	0	7	0	0	0	5	3	0	1483	0	0	1	2	32	0	0	1	0	0	1	1	0	0	2	1	0	110	4	3	12	0	0	0	27	12	0	1386	1	1	1	2	118	0	0	4	0	0	1	0	0	1	0	0	4	304	0	1	27	0	0	24	10	0	1	0	2	1	3	103	8	2	14	0	2	0	14	13	0	579	1	0	1	0	427	2	3	17	0	0	17	7	0	2	0	1	2	3	89	8	0	4	0	0	0	6	6	0	686	1	0	0	5	1
MRPL50	1	0	0	1	0	1	7	7	0	2	58	14	11	94	1	4	1	42	30	0	70	1	0	5	5	10	40	4	2	42	0	1	0	2	15	0	42	0	2	0	2	36	6	6	29	0	1	2	26	22	0	52	0	0	0	1	7	39	3	7	107	0	0	43	6	1	0	1	0	4	3	21	1	1	35	0	0	0	2	3	0	53	0	0	0	1	2	210	5	19	387	1	10	68	99	4	2	0	9	6	17	59	14	2	73	0	2	2	12	97	0	170	2	1	0	15	22	0	1	101	2	1	12	22	2	1	0	3	0	5	11	0	0	20	0	2	7	2	1	2	0	0	1	1	3	0	0	8	0	0	1	1	0	0	0	0	0	2	19	2	2	16	0	1	1	3	18	0	122	0	0	0	2	1	0	0	9	0	0	2	1	0	0	0	1	0	14	1	1	22	0	1	1	28	16	0	113	0	2	3	2	6	0	0	11	0	0	1	4	2	1	0	1	2	20	0	0	52	1	1	10	13	0	3	0	0	0	10	29	4	3	34	0	1	0	4	34	0	119	0	0	3	2	43	4	0	19	1	1	17	11	3	2	0	5	1	8	44	7	0	44	0	2	0	8	31	0	74	1	0	0	2	2
AL096855.1	2	0	0	1	0	0	6	2	0	0	42	5	2	82	0	1	0	30	19	2	51	4	0	1	8	5	49	10	3	141	0	3	0	10	34	0	39	1	1	1	5	28	7	3	25	1	0	7	20	5	0	37	1	0	0	3	3	42	2	5	209	0	1	36	2	0	1	1	0	2	1	14	5	1	54	1	1	0	2	9	0	62	0	0	0	0	0	144	0	9	457	0	5	62	80	4	2	0	1	8	8	31	7	2	75	0	2	1	13	70	2	102	1	0	0	10	26	0	3	160	0	0	27	28	3	3	0	1	1	8	9	0	1	19	0	0	5	4	0	1	0	0	0	3	6	1	0	28	0	1	2	2	1	0	0	1	0	2	11	5	0	34	0	1	0	1	14	0	106	0	0	1	4	2	0	0	21	0	1	3	2	0	0	0	1	0	11	5	2	32	1	0	3	17	32	0	119	0	0	0	0	3	0	0	23	0	0	1	2	2	0	1	0	3	25	0	0	103	2	3	0	22	0	1	0	0	1	7	24	4	2	52	1	0	0	2	30	0	117	1	0	1	3	65	3	1	47	1	2	13	12	0	5	0	1	0	7	32	2	2	64	0	0	0	7	24	1	56	2	0	0	0	2
TEAD3	5	1	1	14	0	1	3	46	0	3	194	2	21	115	0	0	3	8	2	1	208	0	0	1	8	1	167	2	21	177	0	0	0	2	0	0	266	0	1	2	2	78	0	31	55	0	0	12	5	1	0	90	0	0	0	5	1	125	4	86	264	0	0	29	2	0	0	0	0	21	1	151	4	13	51	0	0	0	3	2	0	356	2	0	0	3	4	447	1	97	971	0	6	21	14	0	0	0	2	22	7	298	0	14	483	0	0	9	7	20	0	618	0	2	2	4	92	0	25	336	0	0	4	3	0	0	0	0	4	0	23	1	5	60	0	0	2	0	0	0	0	0	1	0	9	0	3	49	0	0	1	0	0	0	0	0	0	0	55	3	4	73	0	0	2	1	1	0	407	0	0	1	5	5	0	1	50	0	0	1	0	0	0	0	1	0	67	0	19	105	0	0	5	2	11	0	300	0	0	0	1	30	0	1	99	0	1	0	0	0	0	0	0	0	79	0	15	262	1	0	3	1	0	3	0	0	6	2	106	1	9	119	0	1	0	0	8	0	275	0	0	3	2	222	1	9	116	0	0	7	4	0	1	0	1	3	1	104	0	4	140	0	0	0	5	4	0	245	0	0	0	2	1
AC010542.2	0	0	0	3	0	1	1	2	0	0	55	5	5	218	0	3	1	11	14	2	44	2	0	0	3	4	69	6	5	219	0	4	0	12	22	0	47	0	0	0	3	33	6	4	50	0	3	3	15	7	1	25	1	0	1	1	4	22	4	7	171	0	2	24	4	2	0	0	1	0	0	42	6	2	44	0	1	1	0	13	3	91	0	0	0	3	1	185	4	18	955	0	4	93	80	4	3	0	5	8	7	49	11	1	173	0	3	1	8	49	0	108	2	0	0	3	21	0	0	183	0	0	13	27	2	1	0	1	0	1	13	0	2	54	0	0	6	5	0	1	0	0	1	0	4	0	0	26	0	0	1	1	0	2	0	1	1	1	28	5	1	80	0	3	0	4	17	0	140	0	0	2	1	0	0	0	33	0	0	0	0	0	0	0	0	0	19	3	1	87	0	1	0	13	24	0	137	2	0	2	0	11	0	0	85	0	1	0	4	0	1	0	0	0	44	0	4	315	1	4	5	30	0	2	0	2	2	3	50	4	2	127	0	2	0	6	26	0	134	0	0	1	0	80	2	4	121	1	0	11	20	3	4	0	1	0	2	42	8	2	259	0	2	0	7	27	1	74	1	0	1	1	0
AC010642.2	0	1	0	1	0	1	2	6	0	1	40	6	9	68	2	1	0	35	21	0	87	1	0	5	4	8	38	3	2	35	0	0	0	5	11	0	44	0	1	0	1	22	8	6	27	0	1	0	21	12	0	54	2	0	1	1	4	24	1	7	58	0	0	41	3	1	1	0	1	2	2	24	2	0	22	0	0	0	3	4	0	52	0	0	0	0	3	235	6	14	387	1	10	95	97	4	4	0	12	4	29	48	5	1	56	0	4	0	11	57	0	82	2	0	2	12	28	0	1	79	1	0	19	12	2	3	0	2	1	3	15	0	4	15	1	1	7	1	0	0	0	1	1	2	8	0	0	24	0	1	5	12	0	1	0	0	0	7	16	1	0	10	0	2	1	3	10	0	149	0	0	0	3	1	0	0	22	0	0	0	5	0	0	1	0	1	15	5	3	18	0	0	1	30	16	0	109	1	0	1	2	16	1	0	25	0	0	3	4	0	2	2	0	2	33	0	0	77	0	1	14	20	1	1	0	6	1	5	54	7	0	39	0	1	0	4	19	0	121	0	0	1	4	91	1	1	28	3	1	11	14	0	2	0	4	5	7	33	4	2	50	0	0	0	5	31	0	90	1	0	1	1	8
VPS25	0	1	0	4	0	0	5	12	0	2	47	6	5	114	1	2	0	36	20	0	68	0	0	1	3	2	35	6	2	42	0	1	0	8	10	1	46	1	1	1	6	26	4	6	31	1	1	3	18	10	1	46	2	0	5	3	8	28	1	5	59	0	0	19	7	0	1	0	0	4	1	25	0	0	23	0	0	0	2	3	0	60	0	0	0	0	2	242	5	6	341	2	3	62	102	4	7	0	9	11	21	74	16	1	76	0	4	0	18	89	1	138	1	3	1	22	25	0	3	108	1	1	22	14	2	0	0	2	1	5	17	0	3	8	0	1	9	5	0	1	0	2	0	1	7	0	0	10	0	0	2	1	0	1	0	0	0	2	18	5	0	12	0	2	1	3	12	0	162	1	0	0	4	6	0	0	13	0	0	0	0	0	0	0	0	0	11	2	0	20	0	0	0	23	27	0	114	2	0	1	4	17	2	0	21	0	1	0	7	1	2	2	0	6	26	1	0	75	0	0	8	19	0	5	0	3	0	6	39	4	0	39	0	1	0	2	30	0	122	0	1	0	1	56	1	1	37	0	5	14	16	1	3	0	2	0	13	34	4	2	31	0	0	0	3	27	1	87	2	0	0	2	3
TSR3	2	0	0	0	0	2	4	2	0	1	50	6	6	37	1	2	0	23	29	0	58	3	0	2	4	10	25	6	1	35	0	0	0	6	14	0	29	0	0	1	7	29	6	11	10	0	1	3	13	10	0	24	5	0	2	1	7	19	2	8	29	0	0	27	3	0	0	0	1	0	1	8	1	1	16	0	0	0	4	6	0	41	0	0	0	2	0	264	5	19	249	2	8	64	75	3	6	1	17	3	28	38	6	4	51	1	1	2	16	65	0	108	1	4	0	14	22	0	1	45	1	1	22	21	0	1	0	7	2	4	7	0	3	9	2	0	14	6	0	0	0	2	1	3	5	1	0	7	0	0	5	0	1	0	0	3	0	0	15	8	0	7	0	3	0	3	17	0	86	1	0	1	1	1	0	1	9	0	0	0	0	0	0	0	0	0	20	3	4	6	0	1	0	25	30	0	87	0	1	0	0	19	1	0	16	0	0	2	2	0	0	1	0	7	26	1	4	46	0	1	6	17	0	2	0	7	2	12	20	4	1	10	0	3	0	2	12	0	75	0	1	2	4	51	2	3	24	3	2	13	10	0	2	0	5	4	12	34	7	0	50	0	1	0	16	30	0	75	1	0	2	2	3
INCENP	2	1	0	3	0	1	6	7	0	0	49	5	3	39	2	2	1	21	35	1	46	3	0	0	6	6	34	2	1	40	0	2	0	7	22	0	38	1	0	0	1	13	2	7	11	0	1	0	9	15	0	22	0	0	1	2	2	22	1	1	46	0	0	21	5	0	0	0	0	1	0	17	1	0	9	0	0	0	2	11	0	38	0	0	0	1	1	166	2	10	267	4	7	80	113	8	10	1	6	7	26	42	13	3	63	1	2	1	8	88	2	107	1	1	1	7	32	1	3	77	0	1	19	25	0	0	0	5	0	3	10	0	1	15	0	1	14	3	0	2	0	1	0	1	5	0	0	10	0	0	2	4	1	1	0	0	0	2	13	4	0	11	0	0	0	3	24	0	105	1	1	0	0	2	0	0	10	0	0	0	3	0	0	0	0	0	17	1	3	17	0	9	3	27	53	0	98	7	3	0	0	6	0	0	27	1	1	2	8	0	3	3	0	3	29	0	2	53	1	14	14	47	0	7	0	4	4	10	22	2	2	20	0	1	0	1	32	1	64	4	1	1	1	81	1	2	44	0	3	14	31	2	6	0	6	1	4	23	1	0	26	0	0	0	2	14	1	40	0	0	0	2	5
CDR1	1	0	0	6	0	2	1	3	0	1	247	29	23	637	2	11	2	135	83	6	303	7	0	16	25	35	17	2	1	172	0	0	0	2	10	0	12	0	0	0	1	28	4	31	102	0	1	3	22	8	0	34	0	0	3	2	3	34	0	6	86	0	0	16	1	1	0	1	0	1	2	24	2	1	41	0	0	0	2	3	0	15	0	0	0	2	2	428	8	39	1548	1	9	184	149	8	7	1	7	6	22	67	6	3	233	1	2	1	7	48	0	135	1	6	2	26	39	1	5	143	0	0	18	21	2	1	0	5	1	12	9	0	1	70	0	0	8	6	2	0	0	1	1	3	7	0	1	125	0	0	3	0	0	0	0	0	0	0	10	0	0	111	0	0	1	1	1	0	55	0	0	0	0	2	0	1	38	0	0	0	1	0	0	1	1	1	20	0	1	131	0	1	1	11	15	0	60	0	0	1	1	9	0	0	46	0	0	0	0	0	0	0	0	0	44	1	0	241	1	0	3	1	0	1	0	0	0	2	26	1	1	119	0	0	0	2	4	0	35	0	0	1	1	70	0	0	111	1	0	4	9	3	1	0	1	2	3	40	3	3	344	0	0	0	7	16	0	65	0	0	1	1	2
GATM	1	0	0	27	0	1	25	8	0	1	43	2	17	190	0	6	0	25	155	0	59	3	0	0	1	1	20	2	13	110	1	12	0	5	55	0	20	0	0	1	6	11	3	19	80	0	0	0	12	59	0	22	1	0	0	2	2	8	0	15	101	0	0	11	1	0	0	0	0	0	0	7	0	2	24	0	0	0	1	9	0	20	0	0	0	0	1	233	3	95	455	1	16	55	455	7	7	0	2	4	5	38	1	11	215	0	6	0	8	370	1	93	1	1	5	10	26	1	31	180	3	2	13	129	2	2	0	3	0	1	21	3	8	24	0	2	7	28	0	0	0	0	0	2	4	0	0	6	0	0	1	11	1	0	0	0	0	0	3	0	0	38	0	1	0	1	69	0	38	0	1	0	3	1	0	1	5	0	1	0	2	0	0	0	0	0	15	1	8	46	0	2	0	19	59	0	65	2	0	0	3	13	0	0	19	0	1	0	17	0	0	1	0	2	24	1	7	106	0	8	4	68	0	0	0	1	1	4	25	2	2	45	0	3	0	2	110	1	55	0	2	1	0	61	1	3	57	5	1	18	73	0	2	0	2	0	7	14	2	1	92	0	4	0	6	112	1	51	0	0	0	1	1
RFLNA	2	2	1	4	0	0	4	96	0	0	84	9	0	138	1	0	2	19	3	1	882	0	0	0	3	3	69	5	7	89	0	0	0	1	4	0	426	2	3	0	1	46	4	8	16	0	0	10	11	2	0	262	1	0	0	3	3	34	4	5	114	0	0	29	0	1	0	0	0	0	1	35	2	0	27	0	0	0	4	1	0	510	0	0	0	0	2	135	4	27	342	0	1	76	26	4	0	0	7	6	6	109	11	8	69	0	4	4	18	50	0	2177	2	2	2	17	47	0	1	96	1	0	20	9	0	0	0	2	1	3	14	0	7	24	1	0	18	1	0	0	0	0	0	1	5	0	2	19	0	0	1	2	3	0	0	3	0	0	71	1	2	16	0	6	4	6	7	0	1415	0	1	0	4	0	0	0	0	0	0	0	0	0	0	0	0	0	55	1	4	26	1	1	3	23	23	0	1337	1	0	0	1	8	0	0	34	0	0	5	2	0	0	0	0	1	31	0	2	61	0	0	10	7	0	1	0	3	1	2	65	6	1	33	1	3	0	4	11	0	741	1	0	2	4	81	4	7	71	2	0	13	5	1	2	0	2	1	4	75	3	0	39	1	1	0	6	9	0	675	1	0	0	0	1
ORAI1	0	0	3	3	0	3	8	4	0	0	18	3	1	37	0	1	0	72	47	2	28	3	0	8	2	17	29	1	0	19	0	0	0	14	14	0	20	0	3	0	7	14	2	0	4	0	1	1	37	24	0	16	6	0	5	3	7	11	2	1	21	0	0	71	3	0	1	0	0	0	2	4	2	0	16	0	0	0	1	3	0	8	0	0	1	0	1	179	4	3	119	7	11	216	129	9	8	0	33	2	72	37	7	0	14	1	5	0	51	76	1	55	4	3	0	41	9	0	1	30	1	2	36	59	0	5	0	11	0	16	5	0	1	2	1	3	40	8	0	3	0	3	0	11	1	0	0	2	2	2	6	8	0	0	0	4	1	2	10	0	0	7	0	1	0	5	18	0	30	0	0	0	3	0	0	0	2	0	0	2	2	0	0	1	0	0	10	1	2	8	0	2	1	59	19	1	42	0	1	0	7	3	0	0	3	0	1	5	2	0	1	3	0	9	12	0	1	12	1	0	14	22	0	4	0	12	0	16	14	2	0	13	0	1	0	6	20	0	53	1	0	1	9	34	2	0	11	5	2	24	22	2	5	0	8	1	27	19	5	0	10	0	0	0	13	33	1	28	1	0	5	1	2
PTH1R	4	0	1	2	0	0	1	1	0	3	350	4	8	412	0	3	7	15	10	2	39	1	0	2	46	3	276	2	19	339	0	0	0	2	2	0	24	0	0	19	1	113	1	24	92	0	0	16	3	0	0	15	0	0	0	12	1	96	0	27	59	0	0	6	0	0	0	0	0	21	1	130	0	7	23	0	0	0	3	4	1	10	0	0	0	7	2	559	0	67	1269	0	4	28	19	1	1	1	1	57	5	328	1	7	281	1	0	5	2	13	1	119	0	1	10	4	205	0	16	98	0	0	4	1	0	0	0	1	17	1	60	0	8	37	0	0	3	2	0	0	0	0	7	1	16	0	1	57	0	0	0	1	0	0	0	0	2	0	97	2	2	73	0	1	2	0	1	0	122	0	0	2	0	12	0	0	80	0	0	0	0	0	0	0	0	0	88	0	13	112	0	0	6	2	2	0	80	1	0	2	0	34	0	1	52	0	0	1	0	0	0	1	1	0	114	0	6	150	1	2	1	4	0	0	0	0	20	2	182	1	9	185	0	1	0	1	9	0	77	0	0	10	1	236	0	22	110	1	0	3	5	0	1	0	0	17	2	173	1	5	115	0	1	0	2	1	0	72	0	0	0	8	4
AC020661.4	0	0	0	3	0	0	5	9	0	0	54	10	2	86	1	1	0	18	19	3	70	0	0	0	5	4	52	6	5	167	0	2	0	20	32	0	92	0	2	0	6	29	6	2	33	0	1	2	13	13	1	68	0	0	2	1	1	37	3	3	91	0	0	30	1	0	0	0	0	2	0	22	1	0	31	0	1	0	5	7	0	99	0	0	2	1	3	183	6	20	613	1	2	107	90	6	7	0	7	5	15	26	9	0	80	0	0	0	11	54	0	120	0	0	1	6	30	1	4	146	2	3	14	27	4	1	0	2	1	3	15	1	1	26	2	1	12	7	0	2	0	2	0	3	10	0	0	24	0	1	0	8	1	0	0	2	0	1	37	11	3	45	0	2	0	7	25	0	254	0	0	0	3	2	0	0	9	0	0	0	1	0	0	0	0	0	15	0	1	29	0	4	0	12	24	0	140	0	1	0	2	7	0	0	32	0	0	0	4	0	1	1	0	6	21	0	2	123	1	2	8	25	1	1	0	0	1	6	36	3	0	45	0	1	0	9	26	2	133	1	0	1	2	39	1	1	46	2	2	12	8	1	1	0	0	1	8	27	4	3	69	0	3	0	2	21	0	40	0	0	1	4	2
AC010997.3	1	0	0	5	1	1	4	7	0	0	82	5	3	133	0	1	1	23	14	0	84	1	0	1	1	5	42	0	1	109	0	0	0	19	12	1	32	0	0	0	0	39	1	5	75	0	1	9	15	5	0	46	0	0	0	0	1	148	5	30	1572	0	1	56	10	0	0	1	0	1	2	40	4	1	71	0	0	0	5	3	0	166	0	0	0	1	5	758	5	37	2140	0	7	116	65	4	2	0	1	11	5	74	3	3	460	0	2	4	20	39	1	330	0	0	0	2	79	0	3	226	0	1	13	17	0	0	0	0	1	2	78	1	2	144	0	3	35	8	0	0	0	0	0	4	23	0	0	105	0	0	1	1	1	0	0	0	0	0	76	0	0	97	0	0	0	2	4	0	289	0	0	0	1	0	0	0	101	0	0	0	2	0	0	0	0	0	34	2	3	193	0	2	9	19	17	0	225	0	1	0	1	189	0	1	478	0	0	5	7	1	3	0	0	2	431	3	9	1829	1	4	36	37	0	5	0	1	6	9	26	1	1	62	0	0	0	9	9	0	100	0	0	0	0	233	7	2	311	0	0	30	13	1	2	0	0	0	4	51	5	2	146	0	0	0	28	8	0	133	0	0	0	1	1
PPP1R37	1	0	0	2	0	1	5	4	0	1	20	2	4	46	0	0	0	18	24	2	39	3	0	2	1	1	24	5	5	56	0	2	1	6	18	1	40	0	1	2	6	10	9	2	7	0	0	1	7	12	1	17	0	0	0	1	3	21	2	7	50	0	0	26	4	2	1	0	0	1	0	23	3	2	13	0	0	1	5	8	1	43	0	0	0	1	1	173	8	11	306	3	4	74	139	19	4	0	9	4	19	50	8	1	62	1	4	1	13	70	1	105	1	2	1	19	32	0	0	72	0	1	17	31	7	0	0	4	1	4	9	0	1	18	0	0	3	5	1	1	0	0	1	6	9	0	0	10	0	1	0	3	0	0	0	1	1	1	13	11	0	15	0	0	0	3	16	0	109	0	0	0	2	2	0	0	10	0	0	0	4	0	0	0	0	0	13	5	1	17	0	0	2	25	27	0	79	1	1	2	2	14	0	0	19	0	0	3	4	2	2	5	0	7	19	0	3	61	1	2	11	39	1	3	0	7	2	4	19	5	1	24	0	0	0	6	16	0	105	0	0	1	4	52	4	0	37	0	0	11	19	5	5	0	3	1	15	29	4	0	20	0	0	0	1	18	1	50	0	0	0	1	3
ALS2CL	0	0	0	1	0	5	8	2	0	1	27	25	8	37	0	2	0	174	51	0	15	4	0	1	3	2	19	24	3	57	0	2	1	54	74	1	8	0	0	1	2	11	12	8	3	0	0	0	57	27	0	4	0	0	0	0	0	14	9	10	67	0	0	254	3	0	0	0	0	1	0	16	5	1	9	0	0	0	9	8	0	6	0	0	0	0	0	57	28	43	464	0	6	607	210	4	2	0	3	6	9	48	47	4	51	0	1	0	129	233	0	35	0	0	1	7	8	0	7	78	0	1	136	47	0	0	0	1	1	4	6	1	11	13	0	0	102	15	0	0	0	0	1	4	2	3	1	9	0	0	14	3	2	0	0	0	0	0	10	30	0	14	0	0	0	21	27	0	16	0	0	0	3	1	0	0	11	0	0	8	3	0	0	0	0	0	27	16	7	14	0	2	0	167	93	0	46	2	1	1	3	2	0	0	25	0	0	24	10	0	0	0	0	4	18	5	6	110	1	1	70	47	0	1	0	1	6	6	34	13	4	18	0	2	0	19	69	0	10	1	0	0	1	27	33	5	68	0	1	160	30	1	5	0	0	0	12	17	24	4	13	0	4	0	48	56	0	13	0	0	0	1	1
MXD3	1	0	0	3	0	0	4	7	0	1	24	5	1	45	0	0	0	10	10	0	37	4	0	1	0	3	22	7	3	51	0	2	0	3	20	0	31	2	1	1	1	18	4	4	15	0	1	1	10	7	1	21	8	0	2	0	2	14	0	4	97	0	0	30	3	1	3	1	1	3	0	9	3	0	20	0	0	0	2	3	1	51	0	0	0	0	2	144	6	14	324	1	4	63	71	2	22	2	12	5	11	43	29	2	110	0	0	3	13	59	0	186	4	2	1	10	26	0	1	114	0	0	15	35	2	5	0	4	1	3	9	1	1	20	0	0	10	4	1	1	0	0	2	2	3	0	0	5	1	0	3	2	0	3	0	0	0	2	10	2	0	14	0	2	0	3	3	0	108	4	0	0	1	0	1	0	9	0	0	0	0	0	0	0	0	0	26	4	5	23	0	3	1	19	18	0	85	2	1	0	2	16	0	0	39	0	1	1	5	0	3	1	0	2	22	1	1	92	1	4	13	34	1	11	0	3	0	7	17	9	1	30	0	0	0	3	15	0	79	4	0	0	2	42	4	2	61	1	1	12	16	0	12	2	4	0	3	23	7	1	31	0	1	0	4	18	0	61	2	0	0	0	0
ITGA2	1	0	0	1	0	1	1	53	0	1	45	41	10	37	0	1	1	177	8	0	213	3	0	2	18	11	14	22	9	14	0	0	0	47	2	0	93	0	1	0	7	32	28	16	15	0	0	1	215	3	0	134	0	0	0	3	14	15	3	7	9	0	0	93	2	1	1	0	0	0	1	13	7	0	8	0	0	0	7	5	0	84	0	0	0	0	2	257	70	6	130	0	4	611	26	2	1	1	2	6	24	72	41	5	34	0	2	0	120	31	1	551	2	3	1	70	34	4	4	23	0	0	189	7	3	0	0	1	5	3	9	0	1	10	0	0	44	1	0	0	0	0	0	5	1	0	0	3	0	0	12	1	0	0	0	0	0	2	9	21	0	9	0	0	0	16	3	0	360	0	0	1	1	4	0	0	1	0	0	12	0	0	0	1	0	0	22	9	5	9	0	0	2	290	16	0	290	1	0	3	2	5	0	0	12	0	0	5	1	0	0	1	0	0	35	10	2	24	0	1	66	14	0	0	0	2	1	5	51	16	3	12	0	2	0	25	13	0	301	0	0	6	3	74	26	2	17	0	0	127	7	1	1	0	2	3	5	45	26	1	29	0	0	0	53	8	0	275	0	0	0	6	4
FAM171B	6	1	1	1	0	3	3	26	0	0	224	40	1	17	0	1	3	80	7	2	153	0	0	0	4	1	63	7	4	8	0	1	0	8	2	0	35	0	0	1	0	132	23	18	8	0	0	13	33	1	0	44	1	0	1	0	3	72	5	1	26	0	0	32	0	0	0	1	0	1	0	68	1	0	5	0	0	0	4	1	1	60	0	0	0	4	2	751	71	23	77	0	3	157	33	4	2	0	9	3	6	267	39	3	19	0	1	4	43	30	0	335	0	1	1	11	129	0	3	10	1	1	65	7	7	1	0	1	1	4	54	0	2	3	0	0	37	1	1	0	1	0	2	0	28	3	0	0	0	0	8	1	0	0	0	1	0	1	65	14	0	7	0	0	3	11	3	0	214	0	0	0	0	6	3	0	3	0	0	0	0	0	0	0	0	0	65	17	5	10	0	0	7	61	3	0	241	1	0	4	0	29	0	0	3	0	0	4	0	0	0	2	1	1	126	3	3	17	0	0	28	9	1	1	0	1	0	5	113	21	1	8	0	0	0	9	13	1	168	2	0	1	0	232	12	2	11	1	1	35	5	2	2	0	0	0	4	104	22	1	10	0	2	0	16	11	0	110	0	0	0	1	0
DIO1	0	0	0	3	0	0	3	3	0	0	52	7	5	103	0	2	1	21	28	1	52	2	0	7	2	4	69	7	3	89	0	3	0	8	26	0	51	0	2	2	5	50	0	1	27	0	0	4	12	23	1	51	0	0	0	0	4	19	1	4	128	0	1	26	5	0	0	1	1	1	0	26	3	1	88	0	0	0	4	17	0	86	0	0	0	2	0	246	4	23	534	1	5	79	119	3	9	0	6	4	6	67	6	0	34	0	0	2	11	54	0	134	0	1	3	4	25	0	2	65	1	0	16	31	3	3	0	1	0	7	22	0	1	20	0	2	11	8	0	0	0	0	1	5	6	0	0	9	0	0	3	3	0	2	0	0	1	2	34	8	0	16	0	1	2	1	20	0	213	0	0	0	3	2	0	0	18	0	0	1	3	0	0	0	0	1	26	3	3	17	0	1	0	19	31	0	157	0	0	0	1	7	0	0	67	0	2	0	3	2	0	0	0	1	44	0	3	89	0	3	3	27	0	2	0	3	0	7	64	3	0	29	0	3	1	6	49	0	175	1	0	0	4	99	7	0	38	1	2	24	20	2	5	0	5	5	4	63	9	2	72	0	2	0	13	38	1	105	1	0	2	0	6
ZNF48	0	0	0	0	0	0	2	15	0	0	56	8	3	40	1	2	2	9	7	0	121	1	0	6	4	22	31	3	2	55	0	1	0	4	4	1	71	0	1	1	13	22	5	5	8	2	2	5	10	4	1	48	0	0	6	2	17	13	1	3	25	1	0	10	0	0	1	0	0	0	4	13	0	0	6	0	0	0	2	6	0	73	0	0	1	0	6	110	5	18	208	2	1	48	37	3	4	0	21	5	64	43	6	1	47	0	0	2	13	29	0	227	1	1	0	37	13	0	0	46	0	2	8	8	0	1	0	2	1	13	7	0	3	9	2	0	3	4	0	0	0	7	0	17	0	1	0	4	0	2	0	1	0	1	0	3	0	14	16	1	0	10	1	1	0	2	7	0	212	1	2	0	5	0	0	0	6	0	0	1	0	0	0	1	0	1	15	0	3	15	0	0	1	19	8	1	126	0	4	0	4	7	0	0	12	0	0	1	3	0	0	1	0	18	18	1	2	26	1	1	5	6	1	0	0	14	0	37	34	2	0	29	0	1	0	2	9	0	125	0	1	0	15	34	7	2	32	4	2	19	8	2	2	0	11	0	41	20	1	1	18	0	1	0	4	9	1	70	0	0	4	0	13
AC013640.1	0	0	0	1	1	1	1	7	0	0	72	4	11	35	0	3	0	38	9	1	142	1	0	0	3	11	77	7	8	58	0	1	0	21	20	0	140	0	3	2	5	69	10	31	26	0	2	6	46	9	0	137	0	0	1	2	5	32	0	6	18	0	0	41	1	0	0	0	0	2	1	35	2	7	12	0	0	0	3	4	0	125	0	0	0	2	3	372	4	84	227	0	3	144	64	4	0	0	6	14	22	21	1	3	21	0	2	1	9	19	0	132	1	0	0	5	48	0	2	82	0	1	16	11	0	0	0	0	0	4	23	0	5	7	0	0	15	0	0	2	0	0	2	5	19	0	0	20	0	0	4	2	0	0	0	0	0	1	62	1	2	26	0	5	0	11	18	0	466	0	0	4	6	3	0	0	10	0	0	1	0	0	0	0	0	2	35	6	10	24	0	0	1	42	17	0	282	0	1	1	2	14	0	0	13	0	0	0	2	0	0	1	0	3	46	0	2	36	1	3	7	17	0	0	0	2	1	4	77	7	6	39	0	0	0	6	22	1	388	1	1	2	3	139	6	1	17	2	1	14	7	0	2	0	1	0	17	67	5	12	67	0	2	0	23	28	0	163	0	0	1	6	6
DHRS9	1	0	0	0	8	0	106	3	1	0	5	0	0	11	0	19	0	1	95	4	5	4	0	0	0	0	2	1	0	5	0	7	0	2	145	4	5	1	0	0	0	1	2	2	0	0	3	0	1	58	2	3	6	0	1	0	0	11	0	2	28	0	0	6	4	0	0	0	0	0	0	1	0	0	1	0	0	0	1	7	2	3	0	0	0	0	0	178	7	5	84	4	97	26	3159	15	32	1	5	2	24	42	7	1	36	0	61	2	16	1790	9	86	9	1	0	32	19	0	3	53	0	27	5	934	8	14	0	4	1	11	4	0	1	10	0	6	6	179	2	4	0	0	0	2	2	0	0	3	0	1	0	176	12	3	0	0	0	0	4	0	0	1	0	37	0	1	126	0	17	0	0	0	0	1	0	0	0	0	7	0	25	0	0	0	0	0	2	3	3	6	0	14	0	2	240	1	14	6	0	0	4	2	0	0	3	0	7	0	94	5	1	0	0	1	22	0	4	45	0	21	10	1021	10	7	0	5	3	8	17	0	0	2	0	12	1	0	210	0	19	0	0	0	4	31	1	1	7	0	7	2	329	3	11	0	2	0	5	2	0	0	5	0	10	0	1	95	7	12	1	0	0	1	1
CD244	1	0	0	0	1	1	13	39	2	0	7	2	1	9	1	4	0	2	27	0	74	24	0	45	1	34	2	0	1	9	0	0	0	2	7	0	57	4	26	0	16	5	0	3	1	0	0	1	1	7	0	28	14	0	23	0	16	1	0	1	5	0	0	2	0	0	3	0	2	0	2	1	0	0	0	0	0	0	1	2	0	95	1	0	1	0	1	29	0	0	24	0	13	14	22	4	74	0	221	0	55	9	1	0	7	0	3	1	6	96	0	155	9	24	0	66	3	1	0	9	0	1	2	8	0	13	0	82	0	10	1	1	1	0	0	1	0	0	0	9	1	32	0	2	0	0	0	0	0	0	0	1	3	8	0	39	0	20	5	0	0	2	0	2	0	0	23	0	177	8	11	0	4	0	0	0	1	0	0	0	0	0	2	6	0	0	15	1	0	6	0	4	0	7	86	0	368	11	7	0	4	1	0	0	3	0	2	0	0	0	7	38	0	15	9	0	0	7	1	5	4	20	0	45	0	65	0	12	14	1	1	10	0	4	0	4	45	0	452	4	7	1	17	20	2	1	7	0	3	6	14	1	60	0	89	1	18	4	0	0	5	0	0	0	0	18	0	40	9	0	15	0	5
NCBP2-AS2	0	0	0	2	0	2	2	6	0	1	48	8	7	91	0	1	0	29	36	2	72	1	0	4	2	15	25	1	4	56	0	4	0	4	21	1	34	0	1	1	7	20	5	8	24	0	3	2	13	13	1	49	1	0	2	2	8	18	2	4	42	0	0	18	2	0	0	0	2	3	0	13	1	0	31	0	1	0	3	6	0	66	0	0	0	1	2	204	6	13	404	0	14	69	81	2	5	0	14	4	14	43	5	0	77	0	2	2	11	71	0	106	3	2	0	14	33	1	1	68	1	0	12	16	2	0	0	3	0	11	8	0	0	19	2	0	8	3	0	0	0	0	1	2	6	0	0	7	0	0	2	0	0	1	0	1	0	1	15	8	1	21	0	4	0	1	23	0	168	0	2	0	5	1	0	0	15	0	0	1	0	0	0	0	0	2	12	3	8	20	0	0	3	27	16	0	130	2	0	1	0	16	0	0	20	0	1	0	4	0	0	9	0	2	16	0	0	92	0	3	5	18	1	2	0	1	1	4	35	4	0	41	1	4	0	4	49	0	144	0	1	1	2	45	0	0	26	2	0	12	11	3	3	0	2	0	13	46	13	0	57	0	1	0	6	38	1	95	1	0	2	4	7
DLG4	0	0	0	1	0	0	9	20	0	1	93	7	5	13	0	3	0	15	41	0	115	4	0	1	1	2	51	7	3	16	0	0	0	5	24	0	67	1	0	4	0	51	6	5	1	0	1	5	15	14	0	41	0	0	0	1	0	20	0	7	19	0	0	17	3	2	1	0	0	1	0	37	2	1	2	0	1	0	1	3	0	54	0	0	0	1	0	286	6	11	175	1	13	84	164	2	12	0	5	5	14	185	19	4	45	0	5	1	23	151	1	343	2	1	3	6	27	0	2	20	0	3	36	53	3	3	0	1	2	2	13	0	1	5	0	2	14	8	0	2	0	0	0	2	6	2	0	7	0	3	6	9	1	2	0	0	0	3	35	5	0	3	0	1	2	3	21	0	192	0	0	0	0	4	0	0	12	0	0	1	2	0	0	0	0	0	43	2	2	4	0	3	0	28	44	0	198	1	0	0	0	6	0	0	10	0	1	0	8	0	0	1	2	0	38	0	1	37	0	6	8	41	0	7	0	1	1	2	66	8	2	24	0	1	0	6	45	1	166	1	0	3	2	80	2	4	19	1	4	13	33	2	6	0	4	1	0	56	4	3	9	0	1	0	12	36	1	96	1	0	0	3	0
AC005253.1	0	0	0	1	0	0	2	3	0	0	35	6	4	76	0	2	1	37	18	0	55	2	0	0	3	10	53	8	4	112	0	7	0	23	38	0	65	0	2	1	6	33	7	5	33	0	2	1	25	15	1	41	3	0	2	1	11	31	1	2	88	0	0	42	2	0	0	0	1	2	3	30	6	1	39	0	0	0	7	17	3	86	0	0	0	0	3	165	5	16	400	3	7	107	74	3	4	0	11	4	17	26	6	2	64	0	4	1	15	53	0	81	2	0	0	15	22	0	0	86	0	0	13	26	0	1	0	3	0	4	15	0	1	17	0	1	12	3	2	1	0	1	1	0	0	0	0	24	0	0	1	4	0	1	0	2	0	1	17	9	0	24	0	2	0	6	16	0	111	2	1	0	1	2	0	0	14	0	0	3	4	0	1	0	0	1	12	0	1	18	0	3	0	13	18	1	76	0	0	0	1	1	0	0	14	0	1	0	1	0	0	2	0	3	28	0	1	86	1	1	11	21	0	1	0	3	0	9	38	2	0	43	0	3	0	6	49	0	123	0	1	1	5	50	3	2	43	0	2	18	14	3	4	0	5	0	4	28	2	2	41	0	0	0	6	34	1	42	1	0	4	1	4
LILRB4	1	0	0	2	0	0	37	1	0	0	14	1	0	15	0	7	0	12	379	2	19	17	0	1	2	2	14	0	4	12	0	5	0	2	206	0	13	2	0	0	3	14	0	4	9	0	4	0	9	215	0	13	4	0	3	0	2	0	0	0	2	0	1	0	20	0	3	0	0	0	0	8	0	0	4	1	0	0	0	33	0	22	0	0	0	0	1	61	2	6	59	4	35	16	993	3	37	1	6	2	11	40	8	1	29	1	12	2	12	821	2	85	7	2	1	12	6	0	0	10	0	8	4	282	1	10	0	3	0	1	6	0	0	5	0	2	5	75	0	0	0	0	0	1	1	0	0	1	0	2	0	33	3	6	0	0	0	1	7	0	1	0	0	7	0	0	212	0	28	5	0	0	0	1	0	0	1	0	0	0	23	0	1	0	0	0	19	4	1	12	1	11	3	11	277	0	78	11	0	1	4	1	0	0	1	0	4	0	45	0	11	0	0	2	16	1	1	20	1	6	6	194	3	12	0	3	0	6	31	2	0	15	0	7	0	3	210	2	75	2	0	1	5	18	0	0	3	2	10	4	120	0	24	0	0	0	1	17	2	0	22	0	4	0	4	219	1	55	1	0	2	0	2
AC009271.1	57	4	0	21	3	3	21	517	0	1	1446	5	11	136	0	5	0	63	14	3	1171	2	0	2	62	5	587	1	13	43	0	1	0	6	3	0	931	0	0	12	2	674	0	5	55	0	1	3	5	1	0	647	0	0	2	20	5	4	0	0	8	0	0	10	0	0	0	0	0	0	0	650	0	2	39	0	0	2	9	8	0	1059	0	1	0	17	5	151	0	0	34	1	0	31	7	0	1	0	1	1	0	1100	6	10	82	0	4	2	22	51	1	1509	1	3	11	17	13	0	0	8	0	0	0	0	0	0	0	0	0	0	6	0	1	2	0	0	3	0	1	0	0	0	0	0	0	0	0	0	0	0	0	0	0	0	0	0	0	0	310	8	0	13	0	0	0	4	5	0	2373	0	0	4	6	9	0	0	0	0	0	7	0	0	0	0	0	0	464	56	9	34	0	3	12	39	17	0	3362	1	5	12	10	6	0	0	4	0	4	0	0	1	0	0	0	0	20	0	0	24	0	0	1	0	0	1	0	0	0	0	542	4	5	39	3	0	0	9	24	0	1520	2	0	3	2	21	0	0	15	0	0	1	2	0	0	0	1	0	0	538	1	6	19	0	1	0	4	11	1	941	1	0	0	15	1
AC007193.1	0	0	0	0	0	0	0	0	0	0	60	4	4	90	0	3	0	30	7	1	64	2	0	3	2	7	50	10	0	92	0	0	0	16	20	0	59	2	2	1	10	32	9	9	36	0	1	1	33	9	0	50	0	0	5	1	4	20	1	13	77	0	0	63	0	0	0	0	0	2	1	28	4	3	35	0	0	0	5	3	1	68	0	0	0	2	0	168	7	55	466	2	2	258	54	3	3	0	15	7	13	42	3	1	25	0	0	0	6	17	0	99	0	1	1	9	20	0	2	51	0	0	11	5	2	0	0	2	0	3	22	0	0	18	3	2	19	2	0	0	0	0	0	7	8	0	0	22	0	0	6	10	0	1	0	4	0	5	31	2	0	37	0	1	1	8	10	0	211	1	2	2	5	4	0	0	13	0	0	5	1	0	1	1	0	0	21	2	3	23	0	2	0	20	9	0	118	0	3	0	2	6	0	0	21	0	1	5	0	0	0	1	0	3	40	1	1	81	0	2	9	18	1	1	0	7	1	4	59	6	3	30	0	1	0	6	33	2	168	1	1	0	1	59	3	0	20	2	0	16	2	0	4	0	4	0	10	56	9	3	53	0	1	0	10	32	0	75	0	0	3	1	3
CXorf21	0	0	0	0	0	1	50	1	0	0	2	1	1	3	2	20	0	6	127	2	4	22	0	0	0	2	1	0	1	1	1	15	0	1	85	0	1	2	1	0	3	4	2	1	1	2	5	0	2	90	0	8	5	0	0	1	0	4	0	1	3	1	2	9	9	0	0	0	0	0	0	2	0	0	0	0	0	0	1	25	0	0	0	1	0	0	0	37	3	2	29	17	81	15	731	13	66	1	3	0	9	14	1	0	13	1	54	0	4	472	3	33	13	0	1	12	7	0	1	7	3	25	5	237	2	18	0	6	0	2	2	0	0	2	8	11	0	57	2	11	0	0	0	4	0	0	0	0	1	0	1	39	1	7	0	0	0	0	2	0	1	0	0	7	0	2	77	0	6	8	0	0	1	0	0	0	0	0	1	0	14	0	2	0	0	0	1	1	0	7	0	20	0	3	156	0	18	10	0	3	1	4	0	0	0	2	8	0	42	0	12	1	0	0	10	1	0	4	6	72	1	233	1	29	1	1	0	9	11	0	0	6	0	4	0	1	120	1	25	6	0	1	5	12	0	0	7	4	11	5	65	1	21	0	1	1	2	4	2	0	5	0	5	0	1	88	0	4	1	0	0	0	1
AIP	2	0	0	1	0	1	1	10	1	3	44	3	10	43	0	1	0	41	39	1	70	7	0	12	8	11	26	5	2	19	0	1	0	7	18	0	34	1	9	0	5	24	2	7	10	1	2	1	31	13	0	28	2	0	6	3	5	30	2	3	18	0	0	23	1	0	0	0	0	2	0	14	0	0	13	0	0	0	1	9	1	36	0	0	0	2	1	279	8	14	132	1	12	69	75	4	0	1	30	6	41	59	11	3	40	0	5	0	14	96	0	120	4	4	0	27	24	0	3	39	1	0	17	17	0	3	0	5	1	11	9	0	1	1	0	0	6	2	0	3	0	2	0	4	3	0	0	3	0	1	3	4	0	2	0	2	1	4	9	10	0	6	0	1	0	4	13	0	102	0	0	0	2	2	0	0	4	0	0	0	0	0	0	0	0	0	13	0	1	8	0	1	0	33	23	0	89	0	0	1	1	11	0	0	3	0	0	2	3	1	3	3	0	18	22	2	0	11	1	5	6	17	1	6	0	3	2	14	19	2	0	15	0	0	0	2	14	0	86	0	1	1	3	34	2	1	2	6	2	13	7	1	2	0	12	2	15	37	4	1	15	0	0	0	16	23	0	77	1	0	1	4	6
EDARADD	1	0	0	2	1	0	0	52	0	1	15	5	1	27	0	10	0	10	6	10	269	0	0	1	3	24	20	4	2	29	0	0	0	4	2	4	177	0	1	0	21	17	3	0	10	0	0	1	17	4	3	148	1	0	3	1	25	15	0	2	25	0	0	19	2	10	0	0	1	0	4	6	0	0	5	0	0	0	0	1	4	70	0	0	0	0	5	74	8	2	128	0	8	40	41	116	1	0	19	3	101	50	7	1	43	0	2	3	18	43	13	966	0	5	1	67	8	0	2	33	0	0	17	11	39	2	0	5	1	32	4	0	1	13	0	0	10	5	13	0	0	1	0	9	2	0	0	7	0	0	2	4	5	0	0	0	0	11	18	2	0	7	0	1	0	3	3	0	730	0	0	0	10	0	0	0	4	0	0	3	1	1	0	0	0	2	37	2	2	13	0	1	3	13	11	0	500	0	0	1	9	4	0	0	7	0	0	1	2	9	0	2	0	12	14	0	2	24	0	1	11	7	20	0	0	7	0	45	35	1	0	8	0	0	0	3	9	1	509	0	1	0	10	28	2	0	13	2	1	7	6	28	3	0	5	1	28	20	2	0	13	0	4	0	1	12	8	343	0	0	0	0	9
PYGO2	0	0	0	5	0	2	4	14	0	0	38	2	2	93	0	0	0	26	25	0	59	3	0	1	7	11	18	1	4	85	1	0	0	5	9	0	32	1	1	0	8	16	3	7	31	0	1	0	14	13	0	29	3	0	3	1	9	11	1	2	67	0	1	37	2	0	0	0	0	0	2	11	1	1	16	0	0	0	3	7	1	24	0	0	0	1	0	166	1	6	363	2	6	57	63	2	1	0	8	5	33	70	18	3	117	1	3	0	7	84	1	168	1	2	2	21	19	0	2	141	2	0	16	14	3	3	0	1	4	9	9	0	2	20	0	0	8	7	0	1	0	0	2	4	6	0	0	25	0	0	2	2	1	1	0	1	0	5	11	6	1	25	0	1	1	1	10	0	145	0	0	0	5	0	0	0	19	0	0	2	1	0	0	0	0	2	9	1	1	26	0	0	0	18	16	0	105	2	0	0	2	4	0	0	27	0	2	0	5	0	1	2	0	7	21	0	3	61	1	1	7	14	2	3	0	2	2	18	17	1	1	49	0	2	0	1	25	0	113	0	1	3	1	49	1	3	58	2	3	13	20	1	2	0	5	2	15	28	5	1	47	0	1	0	1	27	0	73	2	0	1	1	5
KIF6	0	0	0	8	0	0	3	22	0	0	30	6	12	249	0	3	0	20	10	1	122	2	0	0	7	4	32	8	5	348	0	0	0	5	19	0	96	0	0	3	0	14	10	12	82	0	0	1	14	2	1	67	0	0	1	0	0	33	5	3	587	0	0	29	4	0	0	0	0	2	2	16	1	1	76	0	1	0	1	5	2	85	0	0	0	0	2	143	10	8	1605	4	4	54	53	7	0	0	3	8	10	38	17	2	309	0	2	0	14	46	1	221	1	1	4	7	26	0	3	608	0	0	16	10	0	0	0	1	3	2	9	1	1	243	1	1	21	5	1	1	0	2	1	2	6	0	2	116	0	0	3	7	0	0	0	1	2	1	8	5	1	109	0	0	0	4	9	0	159	0	0	0	1	1	0	0	80	0	0	0	0	0	0	0	0	0	12	1	19	89	0	1	0	16	11	0	229	0	0	1	1	11	0	0	183	0	0	1	5	0	0	0	0	0	38	1	1	679	3	2	8	39	3	4	0	2	1	10	30	1	0	96	0	1	0	4	21	0	180	0	1	0	5	70	10	2	302	1	0	12	8	1	0	2	1	3	4	17	3	0	116	0	0	0	3	4	0	89	1	0	0	2	0
CLDND2	2	0	0	6	0	0	4	2	0	1	106	8	11	350	1	2	0	33	21	1	86	3	0	2	10	7	59	3	6	173	0	0	0	9	13	0	28	0	3	3	1	18	3	7	50	0	1	2	8	12	1	28	0	0	1	0	3	15	2	2	63	0	0	7	1	0	0	0	1	0	0	8	0	0	35	0	0	0	2	4	0	20	0	0	0	2	1	162	1	7	1163	0	5	53	70	3	2	1	14	7	18	98	13	7	396	0	4	0	12	86	2	173	3	7	2	22	32	0	5	406	0	0	18	21	3	1	0	13	1	2	8	1	0	47	0	0	10	1	1	1	0	3	0	0	2	0	0	46	0	0	2	2	0	1	0	4	0	1	23	2	0	78	0	3	1	6	16	0	139	0	1	1	2	2	0	0	26	0	0	1	1	0	0	0	0	0	19	2	5	73	0	1	0	11	19	0	131	1	2	0	2	4	0	0	75	0	0	1	3	0	0	2	0	3	27	0	1	165	0	0	3	9	0	2	0	6	1	6	37	2	1	183	0	3	0	4	20	1	118	0	1	0	2	47	4	2	59	0	2	9	3	0	0	0	9	0	7	44	6	0	278	0	3	0	8	34	1	62	0	0	0	1	3
SLC39A13	2	0	0	1	0	2	2	5	0	3	80	9	5	31	0	1	2	25	16	0	55	0	0	3	4	5	81	6	6	40	0	2	0	12	11	0	45	1	1	1	5	29	5	5	20	1	0	4	20	11	0	28	0	0	2	0	3	40	0	7	58	0	1	58	2	0	1	0	0	1	1	29	0	3	17	0	0	0	0	2	0	49	0	0	1	2	1	471	5	25	235	1	8	86	132	0	7	0	10	4	13	126	19	3	80	0	5	1	37	82	0	191	2	1	1	20	46	0	3	86	0	0	27	14	0	4	0	2	2	6	24	0	1	19	0	0	12	4	0	3	0	1	0	4	13	0	0	7	0	0	2	2	0	0	0	1	0	0	39	4	0	17	1	0	0	3	6	0	142	4	3	0	0	3	0	0	12	0	0	3	0	0	0	0	0	0	30	2	3	15	0	1	0	27	20	0	120	1	2	0	2	23	0	0	16	0	1	4	4	0	0	1	0	3	68	0	1	55	3	2	12	47	0	5	0	4	0	6	59	3	1	23	0	1	0	3	21	0	105	1	0	4	7	138	3	2	33	2	0	14	14	1	6	0	3	0	5	76	5	1	30	0	2	0	8	22	0	97	0	0	0	0	6
TUSC5	1	0	0	54	0	0	10	10	0	0	84	10	4	1756	1	0	0	39	33	3	65	1	0	2	10	18	18	2	3	2311	0	0	0	8	13	0	25	1	1	0	4	9	2	4	480	0	4	4	5	6	0	11	0	0	0	2	1	14	2	2	576	0	1	18	2	2	1	0	1	1	0	6	0	1	188	1	0	0	0	0	0	16	0	0	0	0	0	202	6	14	6696	0	10	89	94	7	8	0	3	14	19	23	7	1	2226	0	2	1	17	51	0	67	4	2	0	13	34	1	3	2277	1	1	23	16	2	2	0	4	1	5	7	0	2	314	0	0	10	1	0	0	2	0	0	2	1	0	0	195	0	0	0	0	0	0	0	0	0	0	1	1	0	378	0	0	1	0	3	0	18	0	0	0	1	1	0	0	215	0	3	1	0	0	0	0	0	0	12	1	2	532	0	0	1	3	5	0	31	0	0	0	2	3	0	0	359	0	0	2	5	0	0	1	0	3	22	1	3	958	0	1	8	17	0	3	0	2	0	8	10	3	0	415	0	0	0	2	13	1	30	0	1	1	2	62	3	2	804	0	0	10	13	0	4	0	1	3	9	31	6	1	747	0	2	0	3	18	2	53	2	0	3	2	3
MKNK1-AS1	0	0	0	1	0	0	9	0	0	0	33	2	3	83	0	2	0	13	58	0	37	1	0	5	0	2	87	9	6	77	0	4	0	12	169	1	45	0	0	1	6	26	0	9	28	0	0	1	4	50	0	22	2	0	1	1	5	17	2	6	64	0	0	16	6	0	0	2	0	0	4	26	3	2	33	0	0	0	4	23	0	39	0	0	4	0	4	226	4	12	429	0	17	74	398	4	6	0	5	3	13	27	4	2	50	1	3	2	4	223	0	65	0	0	2	6	21	0	1	71	0	1	12	130	0	3	0	2	0	7	13	0	1	16	0	0	12	16	0	0	0	0	0	0	3	0	0	29	0	0	1	18	3	2	0	0	0	4	11	2	0	15	0	1	1	0	78	0	105	2	1	0	0	1	0	0	11	0	0	1	6	0	2	0	1	1	22	2	1	17	0	0	0	14	50	0	78	0	0	1	2	14	0	0	25	0	0	3	8	0	2	0	0	1	40	0	1	82	0	2	12	57	1	3	0	4	1	11	35	0	0	44	0	3	0	3	137	0	74	1	3	1	5	85	3	2	47	0	3	8	46	4	3	0	1	0	7	30	5	1	55	0	2	0	7	137	1	44	2	0	1	1	5
SAYSD1	1	1	0	1	0	2	9	23	0	1	71	8	2	48	0	3	1	26	27	0	75	2	0	4	1	8	34	3	2	23	2	2	0	3	10	0	28	0	0	0	3	23	4	3	18	0	0	2	22	17	1	41	1	0	4	1	5	29	1	6	46	0	1	34	3	0	0	0	0	1	1	17	1	0	6	1	0	0	1	3	0	54	0	0	1	1	0	263	4	7	217	1	4	97	96	3	5	2	6	3	13	53	11	1	58	0	4	0	18	73	1	179	1	0	1	12	13	0	0	68	1	1	19	22	0	0	0	1	1	6	12	0	0	14	0	0	14	7	0	1	0	0	0	3	7	0	0	8	0	0	6	4	0	3	0	1	0	4	12	3	0	6	0	2	1	5	16	0	116	1	0	0	5	2	0	0	11	0	0	0	0	0	0	2	0	0	27	4	1	16	0	1	1	22	26	0	156	1	0	1	1	14	0	0	22	0	1	0	9	0	0	1	0	7	22	1	2	52	1	2	14	21	0	4	0	4	2	5	38	4	1	23	0	1	0	5	27	0	120	0	1	1	1	56	3	2	37	0	4	15	6	2	2	0	3	4	11	32	6	1	24	0	1	0	9	26	1	74	2	0	0	0	1
ZNF511	5	0	0	5	0	2	3	6	0	0	50	5	5	104	1	0	1	20	23	1	70	0	0	1	7	7	42	7	3	196	0	2	0	6	14	1	76	1	0	0	4	20	3	2	23	0	1	0	8	2	0	35	2	0	6	2	7	27	1	4	65	0	1	11	1	0	2	0	0	0	0	15	0	1	26	0	0	0	2	7	0	57	0	0	0	0	1	243	3	11	618	1	5	45	67	1	6	0	7	6	17	59	9	2	156	0	1	2	5	63	2	188	1	0	2	17	32	0	1	155	0	0	8	17	3	1	0	5	2	6	13	0	0	18	1	0	3	3	0	1	0	1	0	1	3	1	0	10	0	0	1	0	1	0	0	1	0	3	14	2	0	36	0	2	2	3	13	0	194	1	0	0	1	4	0	0	14	0	0	0	2	0	0	2	0	0	19	2	4	43	0	1	1	19	12	0	122	0	0	2	1	13	1	0	58	0	1	0	3	0	0	2	0	4	28	1	2	111	2	1	10	15	0	6	0	2	1	1	34	1	0	47	0	1	0	4	6	0	97	0	1	1	1	57	3	1	44	2	2	6	17	1	5	0	2	0	10	43	7	1	49	0	2	0	2	24	1	93	1	0	1	2	4
AC025171.2	0	0	0	2	0	1	11	0	0	1	45	6	3	114	0	1	3	36	23	2	9	1	0	2	6	7	34	4	8	65	0	1	1	5	8	0	9	1	2	0	6	17	7	4	16	1	0	0	20	6	1	7	3	0	0	2	5	13	0	5	35	0	0	45	12	0	0	0	0	1	2	15	0	0	12	0	0	0	8	2	0	13	0	0	0	0	1	181	7	23	440	0	14	125	117	8	6	0	5	4	13	41	7	2	55	1	1	0	15	56	3	16	0	0	1	11	34	0	2	103	0	0	36	23	3	3	0	1	0	8	15	0	3	15	0	0	13	5	0	1	0	0	1	1	8	0	0	18	0	0	4	7	1	1	0	0	0	4	12	7	0	38	0	0	0	7	19	0	62	0	3	0	2	4	0	0	15	0	0	6	3	0	0	0	0	1	15	5	5	39	0	0	0	39	35	0	27	1	0	0	1	17	0	0	33	0	0	3	14	1	4	2	0	4	18	0	2	88	2	3	10	43	2	4	0	7	1	8	26	2	1	36	0	3	0	7	16	0	25	0	1	0	7	70	1	0	29	2	0	28	29	8	8	0	5	3	8	27	5	0	42	0	3	0	10	44	2	12	2	0	0	1	1
CISD3	2	0	0	1	0	2	3	2	0	2	41	7	6	48	1	0	0	50	33	0	62	1	0	12	4	4	25	2	2	22	0	0	0	6	13	0	25	0	2	0	8	25	7	8	7	0	0	1	32	13	1	30	3	0	8	1	3	12	2	4	30	0	2	45	0	0	0	0	1	1	0	10	0	1	11	0	1	0	3	8	0	40	0	1	0	1	0	175	8	23	178	1	1	126	57	1	5	1	17	5	9	36	12	2	25	0	1	0	17	54	2	92	4	1	1	2	23	0	1	47	0	1	24	21	0	0	0	5	2	2	15	1	0	7	0	1	18	1	1	0	0	1	0	0	6	0	0	4	0	0	7	1	0	0	0	6	2	3	5	5	0	8	0	0	0	7	17	0	87	0	1	1	3	3	0	0	10	0	0	13	1	0	0	0	1	0	15	2	8	6	0	1	2	29	25	1	84	1	0	0	3	12	0	0	24	0	0	3	1	1	1	2	0	3	31	0	1	56	1	0	21	20	0	6	0	5	3	5	24	4	1	22	0	1	0	7	21	0	97	0	0	0	3	70	2	3	23	1	1	38	21	1	3	0	11	0	7	40	3	2	17	0	0	0	12	35	0	68	0	0	2	2	6
AL353616.2	4	1	0	0	0	1	36	6	3	0	31	102	2	16	0	4	0	18	69	0	29	7	0	0	1	0	15	88	1	14	0	2	0	3	35	1	23	0	0	0	0	12	45	1	6	0	1	1	16	13	0	17	13	2	0	2	0	15	12	3	21	0	0	34	2	0	1	1	1	5	0	10	16	0	5	0	0	0	4	7	0	48	0	0	0	0	1	99	47	10	75	0	6	49	109	2	34	1	1	3	3	31	170	0	13	0	3	0	9	233	0	68	5	0	3	4	14	12	0	43	0	2	19	22	2	8	1	3	2	0	10	0	0	8	0	1	7	4	0	2	0	1	2	0	2	0	0	9	0	1	0	3	1	6	0	0	0	0	13	44	0	11	0	4	0	1	52	0	61	2	0	0	0	0	1	0	5	0	0	4	1	0	0	0	1	0	9	25	3	4	0	2	0	4	48	0	24	0	0	1	1	5	0	0	7	0	0	1	7	1	5	0	0	0	19	2	4	18	0	2	2	34	0	14	0	0	2	1	11	33	0	8	0	3	0	3	67	0	52	4	0	1	3	27	29	1	10	0	1	10	26	1	25	0	1	3	5	9	43	0	6	0	0	0	6	36	1	16	10	0	1	0	0
CNPY4	0	0	0	2	0	1	3	4	0	0	87	8	6	51	0	1	0	37	22	1	72	0	0	4	5	13	56	6	6	60	0	0	0	11	5	1	46	0	0	1	10	32	3	4	22	1	0	3	17	9	0	30	1	0	2	1	8	24	1	7	35	0	0	18	1	0	0	0	0	2	1	24	0	1	11	0	0	0	0	4	1	50	0	0	0	0	1	428	7	23	321	0	2	98	76	2	6	0	11	11	33	81	9	3	56	0	0	1	20	35	3	165	0	1	4	38	31	0	3	65	0	1	20	16	2	2	0	2	1	12	24	0	4	9	1	0	12	4	0	0	0	2	0	8	3	0	1	9	0	0	3	1	1	0	0	1	0	3	23	4	0	16	0	0	1	6	13	0	143	0	0	0	5	2	0	0	5	0	0	0	0	0	0	0	0	1	14	3	3	19	0	1	3	28	24	0	143	1	2	0	4	18	0	0	15	0	1	1	3	0	0	0	0	7	35	0	3	50	0	3	6	15	0	2	0	5	1	18	40	3	1	29	0	1	0	3	17	0	149	0	0	3	7	84	2	2	25	0	2	18	14	1	5	0	3	0	15	61	5	2	54	0	1	2	9	22	2	93	0	0	2	3	7
ZNF805	0	1	0	2	0	0	4	5	0	0	51	7	5	86	1	2	1	37	26	0	60	8	0	0	2	12	34	5	3	43	1	1	0	11	17	0	48	0	1	1	2	21	3	5	11	0	0	1	12	16	0	35	2	0	0	0	5	42	1	12	139	0	0	64	3	0	0	0	0	3	1	23	3	0	38	0	1	0	8	11	1	71	0	0	0	3	1	205	5	21	461	3	8	129	93	1	2	0	8	2	19	63	12	2	99	0	2	0	22	107	0	131	1	1	0	13	39	1	3	134	0	0	25	38	1	1	0	5	1	4	14	0	2	26	0	0	15	5	0	0	0	0	0	2	7	1	0	22	0	1	3	6	0	0	0	2	0	0	13	6	0	15	0	1	1	3	21	0	170	0	0	1	2	1	0	0	12	0	0	0	0	0	0	1	0	0	23	5	0	29	0	2	2	24	35	0	137	0	0	0	2	17	0	0	60	0	2	4	5	1	2	1	0	6	41	0	2	125	0	5	11	36	0	4	0	4	0	16	38	1	0	31	0	0	0	6	33	0	91	0	0	1	3	83	3	4	67	2	0	26	15	2	3	0	0	2	12	29	4	1	28	0	1	0	5	26	0	74	1	0	2	1	3
MT1X	0	0	1	12	0	0	2	12	0	2	82	12	11	312	2	2	1	39	33	1	103	0	0	3	11	10	82	2	1	334	0	0	0	6	14	0	263	0	2	2	6	36	5	24	286	0	1	4	35	15	0	51	3	0	6	0	9	373	11	60	1052	0	1	494	9	2	2	1	3	17	5	155	2	4	144	0	0	0	24	36	1	433	0	0	1	2	2	226	7	70	1540	3	3	91	63	4	6	0	8	3	18	13	4	2	114	0	0	0	2	28	1	30	0	1	0	2	61	0	6	466	0	1	35	25	1	1	0	5	2	5	12	0	1	28	0	0	5	1	0	0	0	1	0	1	31	0	0	5	0	0	1	2	0	0	0	1	0	0	4	1	0	24	0	0	0	0	17	0	40	0	0	0	0	9	0	0	214	0	0	2	1	0	0	0	1	0	26	0	1	196	0	0	0	11	12	0	121	2	0	0	1	33	0	0	107	0	0	1	2	0	0	2	0	2	11	0	0	147	1	1	7	10	0	1	0	0	2	8	7	0	0	13	0	0	0	1	8	1	21	0	0	0	4	61	2	0	61	0	0	9	11	1	3	0	1	1	1	17	2	0	91	0	0	0	5	5	0	16	1	0	1	0	0
AC008050.1	3	0	9	1	0	19	8	6	0	8	63	12	5	16	0	0	1	344	18	0	22	4	0	1	5	5	256	1	3	28	0	0	0	75	7	0	15	0	1	5	3	167	6	2	10	1	0	5	143	9	0	12	0	0	0	3	7	23	2	1	21	0	0	444	1	0	0	0	0	2	1	34	1	1	8	0	0	0	98	2	1	22	0	0	0	6	1	588	7	12	159	0	4	746	57	3	0	0	1	6	4	281	14	3	47	0	4	5	808	78	3	60	0	2	7	4	107	1	0	28	1	0	244	9	0	0	0	0	1	4	19	0	2	16	0	1	52	1	0	0	0	1	1	2	7	0	0	10	0	2	14	3	0	0	0	0	0	0	68	8	0	15	0	0	0	83	15	0	58	0	0	1	0	2	0	1	6	0	0	3	1	0	0	0	0	0	124	9	4	11	0	1	4	293	27	0	54	2	0	2	0	11	0	0	6	0	0	24	0	0	0	0	0	1	37	0	0	25	0	0	62	5	0	0	0	0	0	2	73	2	1	15	0	1	1	147	23	0	41	0	0	4	1	99	0	2	14	1	1	180	6	1	3	0	0	1	5	66	3	0	15	0	0	0	133	25	0	24	0	0	0	3	0
THAP3	0	0	1	5	0	2	3	5	0	0	65	5	3	174	0	2	1	25	19	0	68	0	0	1	3	9	44	3	4	134	0	1	0	8	13	0	52	0	1	1	4	14	4	6	38	1	0	4	12	12	0	42	0	0	1	0	3	26	2	7	80	0	0	24	2	0	0	0	0	3	1	25	2	1	40	0	0	0	1	9	1	55	0	0	0	2	0	243	3	17	771	7	8	78	96	3	5	0	7	4	19	73	6	5	147	0	1	2	12	54	1	128	1	1	3	15	30	0	3	214	1	2	23	21	0	1	0	5	2	2	14	1	2	23	0	0	8	3	0	1	0	0	0	3	7	0	1	32	0	0	3	2	0	0	0	1	0	0	19	3	0	45	0	1	1	4	10	0	144	1	0	1	0	3	0	0	16	0	1	1	1	0	0	0	0	0	23	1	1	46	0	0	1	22	19	0	102	0	1	1	4	11	0	0	49	0	0	0	0	0	1	0	0	8	30	0	2	131	1	3	5	19	0	1	0	1	3	8	34	6	1	53	0	0	0	6	20	0	99	0	1	0	4	76	1	1	77	1	0	16	9	1	4	0	2	3	7	33	8	0	76	0	3	0	3	17	1	83	0	0	1	4	1
CTNND2	3	6	0	1	0	0	6	34	0	0	80	3	7	43	0	1	0	28	7	0	258	0	0	1	1	3	60	3	1	31	0	1	0	9	6	0	228	0	0	1	0	27	1	28	16	0	0	2	20	6	1	145	2	0	0	3	0	132	5	13	69	0	0	282	3	0	0	0	0	2	0	146	0	0	18	0	0	0	12	5	0	158	1	0	1	0	3	737	7	6	352	2	7	478	58	4	5	0	6	3	8	153	6	7	34	0	1	2	109	31	2	495	0	0	1	17	388	0	2	75	0	0	33	9	2	0	0	4	0	1	57	1	2	31	1	0	37	7	0	2	0	1	1	5	41	0	0	26	0	0	1	3	1	0	0	0	0	0	46	1	0	10	0	1	0	7	6	0	740	1	0	0	4	10	0	0	14	0	2	1	0	0	0	0	0	1	41	2	3	10	0	1	7	73	11	0	533	0	0	0	4	36	0	0	64	0	2	2	1	0	1	1	0	2	83	0	0	55	1	3	26	15	0	0	0	1	0	8	50	5	0	14	0	3	0	5	17	0	411	1	1	0	2	104	1	1	25	0	3	34	9	1	2	0	4	1	2	36	7	0	22	0	3	0	11	14	0	193	0	0	0	0	1
ZNF71	1	1	0	1	0	2	4	12	0	0	39	17	7	58	0	0	0	51	22	2	64	0	0	3	6	6	27	11	2	42	0	0	0	16	12	0	26	0	1	1	6	25	12	8	14	0	0	2	29	13	0	32	1	0	2	2	4	13	3	7	30	1	1	27	1	0	0	0	0	2	0	12	3	1	10	0	0	0	5	2	1	40	0	0	0	1	3	237	11	33	322	1	5	143	81	6	4	0	5	11	15	65	12	3	88	0	1	1	36	94	0	161	1	0	1	21	29	1	1	108	1	1	49	31	1	0	0	3	4	7	15	0	0	20	0	1	19	3	0	0	0	2	0	5	8	0	0	14	0	0	1	6	1	0	0	0	0	0	21	7	0	17	0	1	0	3	11	0	127	0	1	0	2	0	0	0	13	0	0	0	0	0	0	1	0	1	16	6	1	18	0	2	2	23	23	0	87	0	0	0	2	11	0	1	26	0	1	7	4	0	1	1	0	6	22	0	2	95	1	1	35	25	0	0	0	4	3	4	33	10	1	19	0	2	0	5	25	0	79	0	0	2	4	100	7	2	49	0	1	42	19	4	3	0	1	0	6	30	12	1	26	0	0	0	6	29	0	56	0	0	1	2	0
MEF2C-AS2	0	0	0	0	0	1	5	1	0	0	8	14	7	5	0	5	0	53	34	1	12	3	0	0	6	3	3	17	4	7	1	3	0	15	52	3	4	0	0	2	0	17	9	18	3	1	2	1	42	30	0	5	3	0	0	1	0	2	0	4	9	0	0	21	0	0	0	0	0	3	0	2	4	1	1	0	0	0	6	10	0	7	1	0	0	0	1	34	7	118	56	0	18	369	261	5	8	0	0	17	5	4	10	1	2	0	3	0	8	48	0	5	3	0	1	1	3	1	2	2	1	5	30	32	0	2	0	1	1	0	4	0	3	3	2	1	35	3	0	0	0	0	4	0	0	0	4	2	5	2	13	10	1	0	0	1	1	0	4	13	2	6	0	5	0	18	61	0	17	1	0	2	0	1	0	0	1	0	1	4	4	0	0	0	0	0	4	4	13	6	0	2	0	43	37	0	20	1	0	2	1	2	0	0	7	0	2	7	4	0	2	0	0	0	11	0	8	8	4	1	31	54	1	4	0	1	5	2	13	7	2	3	0	3	0	10	102	0	23	0	0	0	3	13	2	2	4	4	3	35	16	0	4	0	0	2	1	8	18	4	10	2	5	0	30	91	0	15	1	0	1	5	1
TGFB3	2	0	0	2	0	4	2	25	0	0	114	12	13	48	2	1	4	13	14	1	110	0	0	0	6	5	119	5	14	27	0	0	0	9	7	0	137	0	0	1	2	70	1	37	14	0	1	8	16	7	1	65	0	0	1	1	3	55	18	22	55	0	0	28	0	0	1	0	0	3	1	39	2	1	14	1	0	0	0	4	1	67	0	0	0	3	1	569	5	51	257	0	4	39	30	2	0	0	4	6	11	260	9	3	32	0	2	4	17	33	0	430	0	0	3	13	58	1	8	46	0	2	10	6	0	1	0	9	1	2	33	0	4	11	0	0	3	5	2	0	0	2	0	1	14	0	0	8	0	1	1	0	1	0	0	0	0	0	43	10	1	7	0	0	1	1	7	0	240	0	0	0	3	5	0	0	9	0	0	2	1	0	0	0	0	0	115	1	9	11	0	0	3	18	6	0	274	1	0	1	3	21	0	1	20	0	0	1	1	0	0	1	0	0	66	2	4	35	0	1	8	6	0	2	0	2	1	2	116	8	0	26	0	0	1	3	16	0	200	0	0	0	5	119	3	5	14	0	1	6	7	0	3	0	3	3	7	87	9	5	22	0	1	0	4	16	1	112	0	0	0	1	1
ZNF385B	14	0	0	4	0	0	5	35	0	0	173	5	25	32	0	0	1	20	7	0	72	1	0	0	4	3	196	2	40	16	0	0	0	5	3	0	45	0	1	1	2	167	2	36	17	0	0	6	30	3	0	47	0	0	0	2	2	385	0	78	68	0	0	218	3	0	0	1	1	6	0	62	1	2	12	0	0	0	2	2	0	50	0	0	1	1	0	7854	3	40	231	2	3	83	297	4	3	0	7	3	14	503	4	25	42	0	1	1	4	37	1	188	0	1	0	6	1168	0	13	50	1	0	8	8	2	1	0	1	0	0	1056	0	7	17	0	0	178	8	0	2	0	1	0	4	254	0	0	16	0	5	5	0	1	0	0	1	0	0	195	0	1	25	0	0	0	0	7	0	115	0	0	0	0	9	0	2	9	0	0	30	0	0	0	0	0	0	57	0	19	21	0	0	5	12	6	0	91	0	0	2	1	187	0	1	31	0	0	6	1	0	0	0	1	1	624	0	34	79	0	1	200	17	0	2	0	1	1	9	152	3	0	61	0	0	0	5	13	0	83	0	0	0	0	756	2	11	67	3	0	36	7	1	3	0	4	2	7	80	0	3	62	0	0	0	2	4	0	18	0	0	0	0	0
LINC00863	2	0	0	3	0	0	1	10	1	0	45	5	3	113	1	1	0	14	18	2	63	3	0	1	3	2	35	5	3	86	0	0	1	6	9	0	47	0	0	1	0	27	4	2	40	0	0	0	12	7	0	34	2	0	1	1	1	23	1	10	129	0	0	18	4	0	1	0	0	2	0	18	1	1	43	0	0	0	4	6	0	55	0	0	0	0	0	225	7	19	701	1	5	62	70	5	9	0	1	4	7	64	3	2	134	0	3	2	11	69	2	164	0	2	1	11	51	0	3	197	0	1	15	24	3	1	0	5	2	3	24	0	5	48	1	7	8	6	2	2	0	0	0	5	13	0	1	49	0	0	3	3	3	1	0	2	0	3	33	6	0	55	0	0	0	6	21	1	188	3	0	1	1	0	0	0	13	0	0	0	0	0	0	0	0	0	4	5	2	18	0	0	0	6	12	0	63	0	0	0	0	9	0	0	67	0	0	0	9	1	2	0	0	6	34	0	5	155	2	1	6	16	0	3	0	1	2	8	24	1	2	50	1	1	0	0	14	1	97	1	0	1	1	78	5	2	78	1	1	15	11	2	9	0	6	4	3	17	0	2	42	0	0	0	3	14	1	50	0	0	0	2	0
FGF10-AS1	19	0	0	6	0	1	0	2	0	3	1387	6	13	391	0	0	7	17	3	0	18	0	0	1	10	8	380	1	17	57	0	0	0	0	1	0	3	0	0	5	0	371	0	9	107	0	0	8	2	0	0	6	0	0	0	10	0	817	0	27	883	0	2	40	2	2	0	0	4	14	1	786	0	3	36	0	0	2	2	3	1	32	1	1	0	11	3	1763	5	27	696	1	4	17	13	3	3	0	1	16	1	758	0	22	145	0	0	4	4	5	0	19	0	0	24	3	345	0	7	24	0	0	6	0	1	0	0	0	10	1	124	1	0	57	1	0	1	1	0	0	0	0	2	0	28	0	0	12	0	0	1	0	0	0	0	0	1	0	164	0	3	49	0	1	4	0	0	0	2	0	0	4	0	25	0	0	18	0	0	0	0	0	0	0	1	0	155	0	10	24	0	0	7	1	2	0	6	0	0	2	0	60	0	2	57	0	0	0	0	0	0	1	0	0	417	0	3	449	0	2	2	7	0	4	1	1	3	2	242	0	3	49	0	0	0	0	1	0	16	0	0	7	1	666	4	14	312	1	2	14	9	1	2	0	0	4	5	354	0	5	18	0	0	0	0	2	0	7	4	0	1	1	0
NDN	1	0	3	0	0	1	1	8	0	5	119	15	11	143	2	2	0	52	18	1	126	3	0	4	20	3	50	1	3	59	0	1	0	9	11	0	51	0	1	4	6	46	1	14	39	0	0	4	8	0	0	47	0	1	2	5	5	54	0	6	23	0	0	36	0	1	0	0	0	1	1	52	3	1	21	1	0	0	4	13	1	104	0	0	0	3	2	658	7	25	263	1	1	78	70	4	5	0	8	13	12	75	10	0	42	0	2	1	18	36	1	153	3	0	1	15	69	1	10	58	0	1	11	10	2	0	0	2	5	1	30	0	1	13	0	0	4	0	1	0	0	0	0	1	8	0	0	3	0	0	1	1	0	0	0	0	0	1	32	4	0	9	0	0	1	1	3	0	140	0	0	2	1	5	0	0	6	0	0	1	0	0	0	0	0	0	18	3	3	29	0	0	0	32	17	0	144	1	1	4	5	39	0	0	6	0	1	0	3	0	0	0	0	1	51	0	1	47	1	3	9	13	1	0	0	4	0	2	46	2	0	34	0	1	0	3	19	0	147	0	0	1	3	65	4	2	24	0	0	9	4	1	2	0	1	2	1	106	12	3	76	0	2	0	15	30	4	203	0	0	1	8	4
SH3BP5L	1	0	1	1	0	0	20	10	0	1	55	7	3	88	0	2	0	25	35	2	69	1	0	3	3	5	20	7	3	54	0	1	0	8	26	0	32	0	2	2	2	19	6	6	12	1	1	1	8	17	0	37	2	0	2	0	0	17	0	2	50	0	1	27	3	0	2	0	0	2	1	20	3	1	18	0	0	0	2	8	0	40	1	0	0	1	2	232	10	20	325	1	6	92	150	3	5	0	3	3	20	66	12	2	83	0	4	0	17	157	1	170	4	2	1	11	37	0	1	109	0	0	15	38	1	1	0	2	0	5	7	0	2	12	0	0	9	3	1	1	0	0	0	1	0	0	0	9	0	0	0	4	2	1	0	2	1	3	18	3	1	17	0	0	0	0	21	0	139	0	0	1	3	1	1	0	21	0	0	3	3	0	0	0	0	1	24	4	3	24	0	0	5	19	51	0	111	0	0	0	2	14	0	0	24	0	0	1	6	0	2	3	0	7	34	0	0	88	2	3	9	38	1	4	0	2	0	7	34	1	0	27	0	1	0	3	31	0	83	0	0	1	1	100	1	0	55	2	1	14	32	1	8	0	3	0	9	36	4	1	29	0	2	0	5	45	0	86	0	0	0	3	3
C4orf48	1	0	0	3	0	1	10	18	0	0	49	6	2	45	0	2	0	52	102	1	80	6	0	2	3	11	25	5	4	18	0	2	0	7	24	0	40	0	0	1	8	27	1	5	14	0	1	3	21	29	0	37	9	0	4	0	10	10	1	0	10	0	1	3	1	0	2	0	0	1	0	6	2	0	3	0	0	0	2	4	1	26	0	0	1	0	1	183	6	4	159	2	14	66	88	6	8	0	8	4	38	74	16	4	55	1	4	2	20	128	3	165	5	3	2	26	11	1	0	12	1	0	5	19	2	2	0	1	1	10	4	0	1	4	0	2	8	2	0	1	0	0	0	0	0	0	0	1	0	0	0	1	1	0	0	0	0	3	10	5	0	9	0	0	0	3	25	0	79	0	1	0	0	1	0	0	16	0	1	1	0	0	0	1	0	0	35	5	3	28	2	5	1	55	32	0	176	2	1	0	4	1	0	0	2	0	1	1	1	0	2	4	0	6	15	1	1	20	0	2	9	10	0	3	0	3	1	3	74	3	2	45	0	1	0	5	47	0	181	1	2	1	4	10	0	1	7	0	0	4	3	1	2	0	3	0	7	24	3	2	36	1	1	0	10	31	0	79	0	0	1	2	3
KLHL32	0	0	1	4	0	1	4	111	0	0	12	4	4	72	1	0	0	21	9	0	435	0	0	3	1	9	5	2	3	118	0	0	0	4	9	2	209	0	1	1	10	6	1	5	30	0	0	0	8	12	0	197	0	0	2	0	18	11	2	1	252	0	0	16	7	0	0	0	0	0	5	4	2	0	38	0	0	1	1	3	0	142	0	0	0	0	3	53	10	17	402	2	5	49	50	4	3	0	18	0	50	73	8	5	142	1	3	0	34	73	0	1983	2	3	1	56	10	0	4	267	4	0	15	39	3	0	0	5	0	28	8	0	0	20	2	1	17	0	2	0	0	1	0	12	3	0	0	22	0	0	2	0	0	0	0	0	0	18	24	1	0	29	0	0	0	2	19	0	803	0	0	1	8	0	0	0	8	0	0	1	0	0	1	0	0	0	27	3	7	45	0	1	0	24	10	0	1620	1	1	0	10	1	0	0	31	0	3	0	0	0	0	4	0	18	22	1	0	81	8	5	5	13	0	0	0	5	0	37	18	1	2	37	0	0	0	6	26	1	586	0	1	2	7	21	0	0	34	4	1	11	14	1	2	0	7	1	19	20	2	0	22	0	0	0	13	30	3	412	1	0	2	0	5
SGK494	0	0	0	2	0	0	23	7	0	0	24	2	0	68	0	5	0	6	22	0	25	4	0	2	6	6	15	6	2	92	0	3	0	3	16	0	24	0	3	0	6	21	3	2	26	0	0	1	12	14	1	16	3	0	2	0	6	10	0	1	55	0	1	17	5	0	1	0	0	1	1	8	2	0	20	0	0	0	4	5	0	19	1	0	0	2	1	118	4	11	409	3	21	65	167	3	7	0	4	2	22	58	12	1	109	0	4	0	16	174	1	97	5	0	3	12	11	0	2	133	0	3	24	41	2	3	0	4	0	10	16	0	4	17	0	0	8	11	0	5	0	2	1	4	3	0	0	10	0	3	2	15	1	2	0	1	0	1	5	2	1	24	0	1	0	4	27	0	50	1	1	0	2	1	0	0	7	0	0	1	0	0	1	0	0	0	5	3	1	20	0	1	2	16	35	0	45	3	1	0	0	5	0	0	14	0	2	0	6	1	5	3	0	4	22	1	1	53	2	6	6	47	0	3	0	3	0	9	15	0	3	36	0	1	0	3	38	0	48	0	1	0	2	42	4	2	49	1	2	16	18	1	2	0	4	2	2	16	3	1	51	0	1	0	5	27	0	29	0	0	0	1	5
PIGV	1	1	1	1	0	1	9	12	0	1	39	4	4	83	1	0	1	18	23	1	69	1	0	0	4	14	25	4	1	69	1	2	1	4	12	0	33	1	2	0	2	21	2	4	24	0	0	3	7	11	0	29	1	0	1	0	3	15	3	3	61	0	0	15	4	0	1	0	0	4	0	14	3	1	27	0	0	0	2	7	0	68	1	0	0	0	0	216	2	7	469	1	3	46	76	1	4	0	6	2	23	48	8	3	68	1	5	3	9	66	0	126	2	2	0	17	21	0	0	176	0	2	6	32	2	1	0	5	0	8	9	0	1	28	2	0	3	2	1	0	0	2	1	2	6	0	1	17	0	1	1	3	0	1	0	0	0	3	19	7	0	21	0	2	0	2	12	0	120	0	0	0	1	1	0	0	20	0	1	1	1	0	0	0	0	0	19	2	2	25	0	2	2	10	13	0	98	0	1	0	0	11	0	0	32	1	0	0	3	0	0	2	0	2	32	0	0	118	2	2	5	16	0	1	0	8	1	9	22	0	0	27	0	2	0	4	15	0	100	1	1	2	3	72	4	0	46	0	2	7	22	2	5	0	4	2	5	38	2	0	50	0	0	0	4	26	1	56	1	0	2	0	8
CCNE2	0	0	0	0	0	0	3	7	0	0	52	4	4	114	0	3	0	26	25	1	86	1	0	2	2	4	46	3	3	76	0	4	0	5	20	1	39	1	0	2	5	34	3	7	35	0	0	1	36	16	0	72	0	0	0	3	6	6	3	7	27	0	1	11	1	1	1	0	0	1	0	15	6	0	28	0	0	0	4	15	1	78	0	0	0	1	3	145	6	13	307	1	6	110	101	6	3	0	7	4	19	23	7	1	27	0	2	1	6	39	0	87	1	2	0	8	14	0	1	65	2	0	13	10	2	0	0	3	1	5	11	0	3	13	1	0	21	4	0	1	0	0	0	5	11	0	2	23	0	1	3	2	0	0	0	1	1	11	25	2	1	29	0	2	1	4	14	0	206	0	0	0	3	0	0	0	8	0	0	0	3	0	0	0	0	2	18	4	3	16	0	0	2	23	47	1	136	7	0	0	1	9	0	0	12	0	0	1	5	1	0	1	0	8	19	0	1	23	2	4	16	26	1	2	0	3	0	3	45	4	3	33	0	3	0	5	38	0	179	0	0	1	4	49	2	2	25	3	0	18	15	3	0	0	2	0	8	46	4	0	53	0	5	0	13	24	0	72	1	0	0	0	2
PCIF1	0	1	0	3	0	0	4	13	0	1	33	8	6	57	0	1	0	26	27	1	55	2	0	0	5	1	20	3	4	31	0	2	0	3	12	0	33	0	0	1	2	14	2	10	9	0	0	2	14	6	0	31	4	0	0	1	4	33	3	8	67	0	0	55	8	0	0	0	1	3	2	22	2	0	24	0	0	0	7	5	0	51	1	0	0	1	0	161	2	25	241	2	2	89	89	5	4	0	8	5	29	33	6	2	46	0	5	0	10	60	0	107	1	0	1	16	27	0	0	67	0	0	10	21	2	3	0	6	0	6	13	0	2	10	0	2	16	3	1	2	0	5	0	3	3	0	0	16	2	0	0	3	0	2	0	1	1	1	19	2	0	9	0	1	0	2	9	0	109	2	0	0	3	3	0	0	11	0	1	1	3	0	0	0	0	0	21	3	3	13	1	2	2	15	23	0	104	0	1	1	1	14	1	0	26	0	0	2	3	2	2	1	0	9	28	0	2	67	0	0	5	21	2	2	0	0	1	10	31	1	1	27	0	2	0	4	16	0	86	0	0	0	2	69	4	3	42	3	0	20	15	2	4	0	7	0	9	22	1	1	28	0	1	0	5	28	1	86	0	0	1	2	5
AL034399.2	0	0	0	2	0	0	0	1	0	0	93	19	5	181	0	0	4	57	3	0	43	0	0	2	17	9	95	25	10	270	0	0	2	19	1	0	76	0	0	9	1	46	24	19	106	0	0	3	53	1	0	50	0	0	1	9	9	24	3	5	78	0	0	44	0	1	0	1	0	4	5	36	1	1	27	0	0	0	4	0	0	51	0	0	0	1	0	183	27	80	1387	0	1	385	8	0	2	0	3	45	9	29	10	0	66	0	0	0	9	1	0	52	0	0	2	5	13	0	4	126	1	0	23	2	0	0	0	0	2	3	13	0	6	49	0	0	11	0	0	0	0	0	1	9	6	0	0	121	0	0	32	0	0	0	0	0	2	7	73	29	1	116	0	0	2	27	0	0	393	0	0	7	3	4	0	0	64	0	0	5	0	0	0	0	1	1	43	20	10	89	0	0	3	59	1	0	164	0	0	1	3	9	0	0	63	0	0	2	0	0	0	1	0	3	47	5	2	183	0	0	28	3	0	0	0	2	2	12	95	21	1	127	0	0	0	7	0	0	207	0	0	5	5	77	14	4	87	1	0	25	1	0	0	0	0	1	7	141	44	12	224	0	0	0	33	2	0	164	0	0	0	15	8
AC091959.3	1	0	0	3	1	1	8	8	0	2	29	5	8	44	0	1	0	22	16	0	49	1	0	0	5	4	27	2	2	51	1	1	0	2	12	0	20	0	3	0	2	27	5	10	18	0	0	1	18	20	0	31	0	0	0	4	6	17	2	4	47	0	1	46	3	0	1	0	1	1	0	23	5	0	17	0	0	0	7	7	0	49	0	0	0	0	1	158	9	23	322	4	6	112	90	5	5	0	11	2	28	54	9	0	95	0	2	1	14	63	0	116	2	0	1	25	33	2	2	119	2	2	31	24	0	1	0	3	0	9	21	0	5	24	5	3	12	2	0	3	0	4	0	2	2	0	0	15	0	0	5	3	0	1	0	1	1	7	11	1	0	10	0	2	0	4	12	0	77	0	0	0	3	3	0	0	13	0	0	1	0	0	0	0	0	1	25	1	0	23	0	0	1	16	19	0	82	3	0	1	0	8	0	0	29	0	0	1	2	0	2	1	1	9	44	0	2	106	0	0	11	35	0	5	0	4	0	15	25	3	1	29	0	2	0	6	25	0	73	1	0	5	0	75	1	2	62	1	3	22	14	3	2	0	2	1	13	20	4	4	24	0	1	0	7	17	3	41	0	0	0	1	4
TBC1D10C	0	0	0	0	0	0	0	0	0	0	6	0	1	30	2	0	0	3	2	0	9	1	0	27	0	42	7	0	0	9	0	0	0	0	2	1	10	1	14	0	34	2	0	0	10	2	0	0	4	1	2	4	4	0	12	2	41	3	1	1	21	0	0	11	1	0	1	0	3	0	7	3	0	0	6	0	0	0	1	6	0	17	1	0	2	1	4	41	1	4	86	17	8	13	66	4	24	2	136	3	245	15	4	0	19	3	0	0	8	18	1	39	4	12	0	204	4	0	3	33	6	0	3	7	0	6	0	55	1	70	4	1	1	5	5	0	1	3	1	7	0	12	0	39	2	0	0	9	0	0	0	3	0	2	0	7	0	22	3	0	0	2	0	0	0	1	2	0	28	1	2	0	19	0	0	0	2	0	0	0	3	0	0	3	0	6	0	0	0	2	0	1	0	4	6	0	22	0	4	0	14	3	0	0	5	2	0	0	2	0	11	27	0	80	9	0	0	30	5	5	6	39	0	10	0	54	0	81	4	1	1	6	0	0	0	2	6	0	53	2	6	0	32	21	1	0	12	16	2	9	11	1	31	1	50	0	121	4	3	0	17	2	1	0	1	6	0	22	2	0	8	0	19
C18orf54	4	0	1	2	0	2	14	13	0	1	61	11	1	13	0	1	0	37	33	1	45	2	0	3	2	15	27	4	3	6	0	3	0	6	19	0	14	0	0	1	4	24	4	4	2	0	1	2	27	16	1	27	4	0	1	5	12	35	0	1	36	0	0	45	4	2	1	0	1	3	0	55	2	1	21	0	0	0	5	7	0	38	0	0	0	1	0	251	8	5	44	0	4	124	154	5	2	0	8	2	19	88	13	0	12	0	1	0	29	131	1	130	0	0	1	14	29	1	5	23	0	0	46	38	1	1	0	2	1	6	20	0	2	1	0	1	28	4	1	1	0	0	0	3	6	0	0	1	0	0	4	1	3	0	0	0	0	1	15	4	0	1	0	0	0	4	12	0	99	0	1	0	4	0	0	0	2	0	0	1	3	0	0	1	2	2	28	6	0	6	0	3	1	33	38	0	74	4	1	1	2	10	0	0	3	0	1	1	10	0	1	2	0	2	26	1	1	8	1	1	14	31	0	2	0	1	2	7	27	2	0	7	0	1	0	4	28	0	57	1	0	1	5	73	4	1	7	1	0	21	19	3	0	0	2	3	9	31	7	1	4	0	3	0	7	25	2	46	0	0	0	2	3
RIMS1	2	1	0	5	1	0	4	282	0	3	598	12	3	52	0	0	0	21	12	1	548	4	0	1	3	3	75	7	1	127	0	1	0	6	8	0	570	0	0	0	0	122	6	4	43	1	0	0	10	2	0	219	0	0	1	1	2	33	3	17	165	0	0	16	0	1	0	0	0	3	1	206	8	0	35	0	0	0	1	4	1	356	0	0	1	1	3	220	11	52	548	1	0	37	37	2	2	0	2	3	5	338	7	2	100	0	2	0	11	33	0	787	1	1	1	10	14	0	19	386	6	0	9	23	2	0	0	0	0	1	10	0	0	41	0	0	18	3	0	0	0	0	0	2	3	0	0	58	0	0	3	1	0	0	0	0	0	1	127	8	0	37	0	0	1	2	4	0	476	0	0	0	5	6	0	0	12	0	0	0	0	0	0	0	0	0	64	8	1	35	0	1	1	25	8	0	562	1	0	2	1	4	1	0	39	0	0	0	2	1	0	0	0	0	54	0	13	179	1	0	11	8	0	1	0	3	1	1	267	14	1	89	0	2	0	12	24	1	1224	0	2	2	8	43	4	34	68	1	0	8	7	0	2	0	1	1	3	111	3	0	69	0	1	0	3	13	0	184	0	0	1	1	1
AC005899.8	2	0	0	3	0	0	3	6	0	1	43	6	0	244	0	4	0	21	7	0	60	0	0	1	4	8	136	3	5	235	0	1	1	15	16	0	58	0	2	1	8	55	1	6	85	0	0	4	32	10	1	45	0	0	2	0	5	61	3	10	176	0	0	32	2	2	0	0	0	5	1	39	2	1	40	0	0	0	3	8	0	102	0	0	0	2	1	358	3	32	1015	1	7	177	81	8	2	0	9	4	21	78	12	0	115	0	1	2	8	49	0	127	0	0	1	13	47	0	5	132	0	0	23	18	1	0	0	3	1	6	41	0	6	50	0	0	21	4	2	0	0	1	1	3	9	0	1	39	0	1	2	6	1	0	0	0	0	2	28	2	0	47	0	0	1	3	13	0	213	0	1	0	3	0	0	0	18	0	0	1	1	0	0	0	0	0	16	0	1	38	0	0	1	14	7	0	135	0	0	0	1	13	0	0	36	0	0	2	4	1	1	0	2	1	73	0	2	163	0	1	14	25	0	1	0	3	2	8	53	1	3	88	0	0	0	2	17	0	100	0	0	2	3	99	3	3	70	1	0	21	12	0	1	0	1	1	8	39	4	0	132	0	2	0	14	26	1	61	0	0	1	1	1
MEI1	0	2	0	2	0	0	1	7	0	0	29	2	2	52	4	1	0	7	19	0	35	2	0	6	3	22	17	6	0	40	8	2	0	6	12	0	26	0	3	0	20	13	3	3	21	3	1	4	8	7	1	13	1	0	7	0	13	19	1	4	35	0	0	23	2	0	1	0	0	0	8	20	0	3	11	4	0	0	1	2	1	33	0	0	0	0	2	133	9	8	200	12	5	38	72	8	6	0	29	0	82	46	6	0	58	5	3	0	9	53	0	87	1	4	0	40	20	0	1	73	7	0	18	12	4	2	0	10	0	25	10	0	0	25	3	0	12	3	0	0	0	2	1	12	1	0	0	9	0	0	2	7	0	1	0	3	0	8	6	6	0	3	0	1	0	1	5	0	66	0	2	1	3	0	0	0	0	0	0	0	0	0	0	0	0	0	12	4	0	6	0	1	0	12	17	0	60	2	0	0	10	7	0	0	10	0	0	0	7	0	2	4	0	10	17	1	1	28	6	3	4	22	2	3	0	8	1	28	21	3	1	12	0	1	0	0	21	1	48	0	2	0	9	55	1	1	19	2	1	13	13	2	9	0	8	1	17	10	3	0	26	0	0	0	1	7	0	31	1	0	3	1	8
CENPI	1	0	0	7	0	1	13	3	0	0	37	2	2	89	0	1	0	29	23	0	33	1	0	2	5	1	17	3	3	84	0	5	0	9	19	1	21	1	1	1	1	22	2	4	38	0	2	2	13	13	0	8	0	0	1	2	0	17	0	8	70	0	0	27	1	0	1	0	1	0	0	11	0	1	15	0	0	0	0	7	1	25	0	0	0	0	0	195	6	25	494	4	11	94	201	4	7	0	8	6	15	77	11	0	196	0	2	2	20	130	0	102	0	0	4	10	20	0	12	177	1	0	26	37	2	1	0	3	0	3	14	0	5	26	0	5	17	5	1	1	0	3	2	2	5	0	0	31	0	0	1	3	0	0	0	0	0	4	14	2	0	26	0	2	0	4	20	0	106	0	0	0	0	0	0	0	19	0	0	1	1	0	0	3	0	0	42	2	6	22	0	10	1	36	92	0	74	3	2	3	2	8	0	0	22	0	0	1	7	1	0	1	0	1	18	2	6	134	2	14	14	80	0	2	0	6	1	8	27	1	2	46	0	1	0	2	29	0	52	0	0	1	2	67	2	2	57	0	2	19	25	3	0	0	3	1	4	22	6	4	41	0	1	0	3	26	2	25	0	0	0	3	1
MORN4	1	0	1	6	0	1	7	35	0	0	85	7	8	100	0	0	0	46	9	2	262	0	0	3	5	2	66	19	2	107	0	1	1	21	8	0	199	0	0	1	0	48	2	9	48	0	0	7	21	3	0	122	0	0	0	2	2	15	0	5	56	0	0	24	1	0	0	0	0	0	1	36	0	0	10	0	0	0	2	8	1	191	0	0	0	1	0	345	9	13	472	0	3	110	58	7	0	0	2	5	5	103	11	4	121	0	1	2	19	43	1	451	1	0	2	2	83	2	5	174	0	0	29	26	2	0	0	0	1	1	26	1	1	18	0	0	11	2	1	0	0	1	0	1	15	0	2	36	0	0	5	11	0	0	0	0	0	1	65	7	2	26	0	0	3	11	15	0	636	0	0	0	1	2	0	0	15	0	0	1	1	0	0	0	0	0	41	7	6	50	0	0	3	30	20	0	451	0	1	2	1	17	0	1	28	0	0	4	2	0	0	0	0	1	73	0	8	178	0	1	7	23	1	0	0	3	0	2	62	4	4	74	0	1	0	12	21	0	398	1	0	1	2	121	7	1	72	2	0	22	14	2	0	0	1	2	3	70	9	3	49	0	1	0	4	16	1	190	0	0	0	0	1
DNAJC25	2	1	0	4	0	1	11	22	0	1	33	4	3	116	0	2	1	21	25	1	91	2	0	1	3	4	25	2	1	48	1	0	0	8	6	0	81	0	0	1	2	25	3	2	45	0	1	1	7	16	1	101	4	0	0	3	5	36	1	2	126	0	0	33	5	0	0	0	0	0	0	15	1	3	37	0	0	0	2	3	0	82	0	1	0	1	0	197	7	10	490	0	11	44	109	4	3	1	7	7	10	71	19	2	191	1	2	2	16	134	2	444	0	1	0	18	41	0	2	151	1	0	11	33	2	1	0	1	1	2	14	0	0	31	0	1	8	8	1	1	0	0	0	4	5	0	0	20	0	0	2	3	0	0	0	0	0	1	21	2	0	17	0	0	0	1	18	0	321	0	0	0	2	0	0	0	15	0	0	1	1	0	0	0	0	0	21	2	3	27	0	5	1	11	34	0	288	1	2	0	1	6	0	0	30	1	2	1	9	0	1	1	0	4	33	0	3	129	0	2	10	35	0	1	0	3	1	5	28	3	1	44	0	2	0	4	26	0	202	1	0	0	3	57	3	1	57	1	2	24	21	6	5	0	2	0	3	34	4	0	41	0	0	0	4	39	0	162	1	0	0	3	2
FAM207A	3	0	0	3	0	3	10	5	0	1	71	6	4	76	0	3	0	49	37	1	74	1	0	3	5	8	40	2	2	60	0	2	0	8	17	0	63	0	1	1	4	31	3	10	17	0	0	1	18	12	0	44	2	0	1	2	10	26	2	5	38	0	1	18	2	1	0	0	0	2	0	19	1	2	21	0	0	0	4	6	1	40	0	0	1	1	1	186	4	19	343	0	8	61	104	8	9	0	8	3	24	62	8	1	79	2	3	0	11	87	3	153	3	3	1	32	43	0	10	122	0	1	21	31	0	1	0	4	1	5	12	0	0	13	1	1	7	2	0	0	0	2	0	7	3	0	0	13	0	0	1	1	1	1	0	1	0	3	13	4	0	16	0	1	0	2	5	0	111	0	0	0	1	2	0	0	23	0	0	1	0	0	0	0	0	0	20	1	6	21	0	1	1	19	35	0	119	0	0	0	1	6	0	0	19	0	0	1	3	0	0	3	0	2	23	0	2	57	0	1	7	18	0	4	0	3	0	2	26	2	1	34	0	1	1	6	31	0	92	2	2	0	3	43	3	1	30	0	0	8	11	3	5	0	5	0	5	28	7	3	29	0	2	0	8	23	1	63	2	0	2	1	0
AC027644.3	0	0	0	1	0	0	2	5	0	1	74	8	5	135	0	0	1	24	19	1	96	1	0	6	7	10	43	1	2	112	0	2	0	7	18	0	41	1	1	1	1	23	3	6	32	0	0	3	14	11	0	38	1	0	0	0	2	12	2	3	68	0	0	18	2	0	0	0	0	1	1	22	1	0	24	0	0	0	1	5	0	58	0	0	2	2	0	155	3	13	565	1	8	62	67	5	10	0	12	7	11	41	5	0	95	3	1	0	9	53	0	135	0	0	2	10	21	0	1	184	0	0	8	10	0	1	1	1	2	8	8	0	1	27	1	0	3	2	0	1	0	0	0	2	6	0	0	22	0	0	4	8	0	1	0	3	0	2	29	1	0	49	0	1	0	4	19	0	257	1	0	1	8	2	0	0	17	0	0	1	1	0	0	1	0	0	21	3	4	51	0	2	0	17	19	0	145	1	0	0	0	6	0	1	18	0	0	1	3	0	1	3	0	9	23	0	7	104	1	1	4	14	1	3	0	5	0	4	36	2	0	73	1	0	1	5	25	0	141	0	0	0	4	36	1	2	54	3	2	9	6	1	5	1	5	3	14	44	6	0	122	1	2	0	6	29	0	89	0	0	1	2	3
RAB23	7	0	0	10	0	2	6	36	0	0	185	0	8	153	0	1	4	24	21	0	67	0	0	1	9	8	175	2	1	84	0	2	0	8	9	0	41	0	0	0	0	131	0	17	40	0	0	26	19	13	0	57	1	0	0	0	4	33	0	6	40	0	0	13	0	0	0	0	0	4	0	33	1	0	38	0	0	0	1	5	0	73	1	0	0	0	0	1923	11	27	779	2	4	82	96	2	2	0	5	9	14	440	9	7	198	0	4	12	20	82	0	258	0	1	3	10	296	1	15	311	0	0	25	35	1	0	0	5	1	0	123	1	5	50	0	0	12	1	1	0	0	0	1	0	57	0	0	49	0	1	1	10	1	0	0	0	0	1	50	3	2	53	0	0	1	2	7	0	118	0	0	0	1	9	0	0	23	0	0	1	0	0	0	0	0	0	66	1	4	46	0	0	20	17	5	0	131	0	0	0	0	102	2	0	54	0	0	1	2	0	1	0	0	1	140	1	4	167	1	1	4	18	0	2	0	1	0	4	113	0	0	59	0	1	0	3	28	1	152	0	0	0	0	558	6	5	186	4	1	23	25	3	5	0	2	1	13	146	3	6	71	0	2	0	6	24	0	79	0	0	0	0	2
PTPRZ1	3	0	0	4	0	0	11	375	0	0	89	10	7	76	1	3	0	27	13	0	2080	5	0	3	7	6	61	4	3	13	0	1	0	5	3	0	504	0	1	0	0	32	2	5	6	0	1	1	17	5	0	824	1	0	2	0	2	12	0	24	38	0	0	8	1	0	0	0	0	0	0	115	5	12	46	1	0	0	15	26	2	2812	2	0	0	6	14	394	0	5	367	0	1	11	16	1	1	0	4	1	3	171	8	5	65	0	4	3	33	70	1	2939	4	1	2	27	10	0	1	11	0	0	4	2	0	0	0	0	0	0	28	0	0	10	0	0	4	2	0	1	0	0	0	0	5	0	0	33	0	0	0	0	1	0	0	0	0	0	194	2	0	13	0	0	1	13	7	0	2614	0	0	1	11	0	0	0	24	0	0	0	0	0	0	0	0	0	90	6	4	22	1	2	2	26	32	0	2308	1	1	0	3	25	0	0	19	0	0	0	3	0	0	0	0	0	24	0	3	231	0	2	7	4	0	0	0	2	0	2	171	8	2	50	0	5	1	7	40	2	2023	6	0	3	13	187	0	1	141	1	0	4	6	1	1	0	1	0	2	142	6	1	24	0	0	0	11	18	0	1304	0	0	3	8	1
ZNF570	0	0	0	1	0	3	5	11	0	0	48	6	3	84	0	0	0	43	19	0	109	1	0	4	1	12	23	2	2	29	0	0	0	10	10	0	50	0	1	0	2	31	5	9	19	0	2	2	25	7	1	27	0	0	0	0	5	16	2	5	40	0	0	30	1	0	0	0	1	3	0	16	1	0	21	0	0	0	5	4	1	73	0	0	0	0	0	269	12	16	294	5	3	94	78	6	1	0	17	4	24	79	17	6	98	0	6	1	29	74	1	192	1	3	0	16	42	0	4	100	0	0	45	22	1	1	1	5	3	4	12	0	2	10	0	0	22	3	0	0	0	2	0	2	2	0	0	8	0	0	4	5	0	0	0	0	0	0	17	5	1	16	0	1	1	7	11	0	170	1	0	0	1	2	0	1	8	0	0	1	0	0	0	2	1	0	22	1	3	15	0	1	1	8	15	0	183	1	0	1	4	7	1	0	34	0	0	5	8	0	0	5	0	7	22	0	3	58	1	2	14	16	0	0	0	6	1	10	27	4	1	28	1	0	0	3	23	1	107	0	0	0	3	67	4	3	41	1	0	17	20	1	4	0	7	3	9	29	10	0	28	0	1	0	4	22	0	90	1	0	2	2	3
BX890604.1	0	0	0	1	1	2	1	9	0	0	28	8	5	39	1	0	0	30	11	1	54	0	0	1	4	15	57	8	1	58	0	2	0	11	8	2	59	2	3	3	9	23	2	3	17	1	1	2	25	2	0	43	0	0	1	1	11	5	4	5	16	0	0	75	1	0	0	0	1	5	1	6	1	2	3	1	0	0	10	2	1	40	0	0	0	0	2	68	11	12	254	2	2	118	40	3	1	0	15	5	46	47	11	0	38	1	3	0	28	17	0	136	2	3	1	26	9	0	1	24	3	0	32	9	2	1	0	5	3	8	8	0	6	16	0	2	14	0	1	1	0	1	0	6	3	1	1	16	0	1	5	2	0	0	0	0	0	4	14	10	0	17	0	0	0	2	5	0	165	1	0	0	5	1	0	0	14	0	0	0	1	0	0	0	1	1	13	3	4	9	0	1	1	19	10	0	102	1	0	0	9	1	0	0	9	0	0	1	0	0	0	0	0	10	9	0	1	56	1	2	10	8	0	1	0	3	3	19	24	0	1	17	0	1	0	5	9	0	73	0	0	1	4	21	6	2	16	1	0	17	4	2	4	0	3	1	14	23	2	2	20	0	3	0	6	5	0	54	2	0	0	1	2
DHX58	1	0	0	1	0	0	11	12	0	1	35	3	1	31	1	0	1	24	28	1	43	3	0	1	4	4	33	4	2	25	0	2	0	5	18	0	33	0	1	0	2	21	0	2	11	0	0	0	10	9	0	14	1	0	0	0	3	34	2	4	70	0	0	43	2	1	0	0	0	3	6	36	1	0	22	0	0	0	1	5	2	65	2	0	0	0	1	224	3	12	192	1	8	109	111	5	7	0	6	4	16	78	4	0	65	0	1	1	22	120	0	187	2	4	0	25	21	0	2	49	1	0	31	30	0	1	0	1	0	1	27	0	0	13	0	0	20	5	1	0	0	0	0	7	6	0	0	10	0	0	1	8	1	3	0	1	0	2	22	1	1	10	0	0	0	7	16	0	140	1	0	1	6	3	0	0	7	0	0	2	1	0	0	0	1	1	34	2	2	21	0	1	1	35	29	0	133	1	1	0	4	4	0	0	9	1	1	5	3	0	2	3	0	5	48	0	4	62	1	3	17	42	0	7	0	5	2	11	50	4	1	21	0	1	0	3	39	0	103	0	0	2	5	88	0	1	29	2	4	22	17	0	5	0	4	1	12	36	1	1	18	0	3	0	6	35	0	67	1	0	3	0	4
EBP	1	1	0	1	0	2	2	13	0	0	24	2	3	48	0	3	0	25	25	0	47	0	0	8	3	6	28	4	0	34	0	0	0	6	5	0	28	1	2	0	5	16	2	6	10	0	0	1	21	11	0	33	3	0	7	2	7	25	2	3	23	0	0	20	1	0	0	0	1	2	1	8	2	1	9	0	0	0	1	4	1	50	0	0	0	1	1	309	7	9	187	3	5	61	81	9	7	0	35	3	28	49	8	4	54	0	2	3	19	45	1	169	0	5	1	31	29	0	0	41	0	0	14	12	0	1	1	8	0	5	18	0	0	6	1	1	7	1	0	2	0	4	0	4	2	0	0	9	0	0	2	5	0	0	0	5	0	7	16	7	0	12	0	0	0	2	8	0	109	0	5	0	0	1	0	0	5	0	0	1	0	0	1	1	0	0	10	5	3	18	0	1	1	20	8	0	101	0	1	0	4	30	0	1	19	0	0	2	3	0	2	7	0	4	42	0	1	45	4	3	11	26	0	3	0	7	2	18	31	6	3	27	0	2	0	2	31	0	111	0	2	1	5	75	3	1	10	1	3	12	8	2	3	0	17	1	18	23	7	1	32	0	0	0	4	21	0	68	0	0	3	0	2
AC130895.1	1	0	0	2	0	0	14	21	0	0	32	6	2	33	0	1	0	25	28	0	66	3	0	0	3	4	22	3	2	34	0	1	0	6	30	0	51	0	1	0	3	11	2	4	8	0	0	2	8	5	0	17	2	0	0	0	4	77	1	4	86	0	1	64	7	0	0	0	0	1	0	39	1	2	45	0	1	0	8	4	0	141	0	0	0	2	1	150	7	11	242	2	7	55	134	2	11	3	6	4	10	48	11	5	84	1	6	1	18	132	0	220	2	4	3	11	54	1	1	125	0	3	35	65	3	4	0	5	1	7	16	0	4	10	2	5	10	7	1	0	1	1	0	1	2	0	0	4	0	0	0	5	0	1	0	2	0	3	13	3	0	6	0	2	0	2	12	0	95	4	0	0	2	0	0	1	4	0	0	0	3	0	0	0	1	1	8	1	1	15	0	1	2	10	21	0	99	1	0	0	1	6	0	0	17	0	0	2	7	0	2	1	1	1	17	1	1	50	1	4	15	38	0	2	0	2	0	6	13	1	0	6	0	1	0	2	21	0	73	0	0	3	1	57	2	0	45	1	3	22	21	3	10	0	1	0	7	12	2	0	12	1	2	0	1	19	0	40	3	0	0	0	2
AP001636.3	0	1	0	0	0	0	4	1	0	0	5	73	0	2	3	10	0	17	32	0	10	5	0	1	0	1	0	58	1	2	1	4	0	4	0	0	1	0	0	0	0	0	46	0	3	3	1	0	18	15	0	2	1	0	0	0	0	2	24	0	2	0	8	44	2	0	0	0	0	0	0	1	29	0	2	0	5	0	1	0	0	5	0	0	0	0	0	43	190	3	23	34	88	92	415	1	10	0	0	0	5	5	239	0	8	8	45	0	34	111	1	22	1	1	0	7	0	8	0	7	14	31	51	38	2	3	0	0	0	2	1	0	1	1	18	4	11	19	0	0	0	1	0	0	0	1	0	4	0	1	3	25	1	0	0	0	0	0	0	71	0	0	1	11	0	0	16	0	12	0	0	0	6	0	0	0	1	0	2	0	2	0	0	0	0	0	6	36	0	4	1	28	0	28	61	0	18	11	1	6	0	1	0	0	3	2	9	1	20	0	2	0	0	0	4	3	3	5	26	29	15	152	0	2	0	0	0	3	6	44	0	6	2	9	0	3	35	0	15	1	1	0	1	15	25	0	1	41	10	15	50	2	3	0	3	0	4	3	55	0	4	3	18	0	6	33	1	4	2	0	0	0	1
TMCC1-AS1	1	0	0	2	0	1	7	16	0	0	62	9	3	110	0	0	2	18	37	1	88	1	0	1	3	5	36	9	5	121	0	1	1	6	44	2	62	0	0	1	2	36	6	10	47	0	0	1	10	29	0	51	1	0	0	6	3	11	2	2	44	1	1	10	4	0	2	0	0	3	0	17	3	0	17	0	0	0	3	9	0	51	0	0	0	0	0	162	5	19	509	2	11	39	170	5	2	0	3	0	6	78	15	1	125	2	4	0	22	142	2	260	2	0	1	4	26	0	4	231	0	1	32	59	0	1	0	1	1	1	13	1	0	22	1	2	6	4	2	2	0	2	0	3	5	0	0	15	0	0	0	3	2	5	0	2	0	0	24	5	0	37	0	2	0	0	25	0	221	1	0	0	0	2	0	0	22	0	0	0	1	0	0	0	0	0	19	2	3	27	0	1	2	17	31	0	177	0	0	1	1	3	1	0	35	0	0	0	2	0	1	0	0	0	26	0	2	106	1	0	0	24	0	2	0	1	1	1	43	3	1	60	1	1	0	4	42	0	148	0	0	0	3	62	3	3	53	0	2	14	25	4	5	0	1	0	5	26	11	0	64	0	1	0	5	32	1	76	1	0	0	2	1
ADCK5	1	0	0	2	0	0	6	6	0	0	31	4	2	70	0	2	0	19	23	2	51	4	0	1	3	5	35	5	4	122	0	2	0	7	23	0	47	0	0	0	3	18	1	6	22	0	1	1	9	12	0	18	4	0	1	0	4	22	0	8	93	0	2	32	7	0	0	0	0	2	0	20	2	0	13	0	0	0	1	9	1	44	0	0	0	0	1	232	4	19	551	3	10	63	124	4	11	1	10	5	33	59	9	3	124	0	8	0	16	133	0	154	3	2	1	11	41	0	3	136	2	1	21	36	2	2	0	4	0	13	7	1	1	31	1	3	10	5	1	1	0	0	0	1	5	0	0	14	0	1	1	8	0	0	0	1	0	1	15	0	0	19	0	4	1	2	22	0	118	0	0	1	2	2	0	0	18	0	0	1	0	0	0	0	1	0	15	5	2	22	0	2	0	22	26	0	100	1	0	1	2	9	0	0	22	0	1	1	10	1	0	0	0	8	22	0	4	82	1	4	13	20	1	4	0	0	1	7	26	0	0	23	0	2	0	3	34	0	59	0	0	2	6	66	4	2	63	0	1	19	20	1	14	0	8	1	9	25	6	0	34	0	0	0	4	17	0	60	0	0	2	2	2
TRMT5	0	0	0	3	0	2	11	16	0	1	82	8	6	158	0	3	0	39	32	0	120	5	0	2	5	4	42	0	5	74	0	1	0	2	8	0	46	1	1	0	1	50	2	10	37	0	0	4	15	8	0	82	0	0	1	0	3	30	0	6	95	0	0	32	4	0	1	2	0	2	0	36	0	4	61	0	0	0	3	7	0	121	1	0	0	1	2	281	3	25	671	0	5	92	121	2	3	0	2	7	12	65	6	0	123	0	2	1	17	87	0	206	3	0	0	16	37	0	6	189	0	2	13	28	1	4	0	1	2	7	16	0	1	34	0	0	5	10	0	0	0	2	1	2	10	0	0	38	0	0	7	8	0	1	0	2	0	3	32	5	0	39	0	0	0	4	17	0	249	0	0	2	6	2	0	0	22	0	0	0	0	0	0	0	0	1	31	1	2	43	0	2	2	25	14	0	164	0	0	2	1	22	0	0	47	0	0	1	5	1	0	1	1	3	35	0	2	122	0	4	6	34	0	0	0	0	0	6	42	3	0	52	0	2	0	4	34	1	121	0	3	1	1	87	5	2	60	0	0	19	17	1	4	0	3	2	7	52	5	2	80	0	2	0	4	41	0	101	0	0	0	1	3
MEPCE	1	1	0	1	0	1	12	6	0	0	30	13	4	49	0	1	0	33	37	1	42	2	1	5	4	4	15	3	0	12	0	0	0	8	16	0	33	0	1	1	3	19	2	4	10	0	0	1	21	13	0	25	1	0	1	3	2	47	6	3	52	0	1	42	7	0	1	0	1	1	0	30	5	0	24	0	0	0	5	13	0	80	0	0	0	1	1	195	17	12	163	1	14	97	172	10	8	1	5	5	23	60	30	3	49	0	4	3	16	119	0	115	1	1	1	9	22	0	3	50	1	2	29	31	1	2	0	5	1	4	14	0	1	1	0	0	8	6	0	1	0	1	0	2	5	0	0	6	0	0	1	9	1	3	0	0	0	1	14	11	1	4	0	0	0	4	26	0	57	1	0	0	1	2	1	0	8	0	0	2	4	0	0	0	0	0	10	8	2	12	0	0	1	22	32	1	108	0	0	0	2	9	0	0	12	0	1	0	11	0	1	1	0	3	24	0	4	37	0	3	11	73	1	4	0	2	4	4	16	7	1	15	0	2	0	1	22	0	58	0	0	0	1	59	0	1	17	0	0	25	28	0	12	0	2	1	9	27	14	1	17	0	4	0	4	23	0	63	1	0	0	2	0
ZMIZ1-AS1	1	0	0	3	0	0	39	27	0	1	57	5	0	89	0	1	0	24	10	1	109	3	0	0	1	3	53	2	1	78	0	1	0	6	13	0	65	0	1	0	3	30	2	2	24	0	0	4	6	10	0	65	1	0	0	0	1	43	3	4	180	0	1	31	7	0	0	1	1	0	3	13	2	0	28	0	1	0	3	5	0	91	1	0	0	0	2	428	11	8	542	1	9	79	833	2	9	0	2	0	20	129	6	1	100	0	0	7	21	132	1	339	0	0	2	11	56	2	1	121	0	2	19	44	1	2	0	0	1	0	33	0	0	33	0	1	6	19	0	4	0	0	0	1	20	1	0	23	0	2	9	20	2	0	0	0	0	0	19	0	0	18	0	0	0	1	23	0	205	0	0	0	1	3	0	0	24	0	1	1	34	0	0	0	0	0	41	3	2	31	0	1	2	8	33	0	244	0	0	0	3	29	0	0	43	0	0	2	51	0	0	1	0	5	68	5	0	236	0	2	20	326	4	7	0	2	1	16	34	1	1	22	0	0	0	1	39	0	147	0	0	1	5	172	2	3	101	0	0	16	107	1	8	0	0	1	8	38	2	0	30	0	0	0	5	64	0	123	2	0	0	1	2
CPAMD8	0	1	0	1	0	3	8	11	0	3	32	14	1	266	0	1	0	231	36	0	40	0	0	0	3	7	10	12	1	29	0	0	0	73	41	2	20	0	1	0	2	14	9	2	182	0	0	1	35	27	0	24	3	0	0	0	1	31	36	16	579	0	0	387	11	0	1	0	2	4	0	7	19	0	45	0	0	0	71	10	0	31	0	0	1	0	0	69	14	6	1148	0	4	420	180	1	6	1	3	3	8	26	23	1	41	0	4	1	65	142	0	117	1	0	0	5	11	0	1	46	1	1	127	69	0	2	0	0	1	3	7	4	1	13	1	0	225	12	0	0	0	2	1	2	1	0	0	7	0	0	5	4	1	1	0	0	0	0	5	11	0	16	0	0	0	8	30	0	78	0	0	0	1	1	0	0	5	0	0	9	3	0	0	0	0	0	21	3	1	21	0	0	1	118	30	0	137	0	0	0	3	9	0	1	18	0	0	14	4	0	1	0	0	1	11	0	2	115	1	3	77	30	0	9	0	2	0	4	9	7	1	20	0	1	0	13	38	0	63	0	0	0	2	27	11	0	161	0	5	258	22	0	15	0	3	1	8	16	21	1	39	0	0	0	59	30	0	36	1	0	0	1	1
BTNL8	1	2	1	1	1	1	3	83	0	0	17	12	5	29	1	2	0	132	4	0	511	0	0	2	27	2	1	10	0	7	0	0	0	46	3	0	164	0	0	2	1	3	1	0	8	0	0	0	16	2	0	206	0	0	0	3	1	6	0	1	27	0	0	156	1	0	1	19	1	12	0	27	17	2	18	0	1	0	12	7	0	1202	0	1	0	4	5	27	5	6	42	1	5	580	11	2	5	6	1	36	3	5	9	0	12	0	1	0	15	20	0	490	1	0	2	4	0	0	0	3	2	0	29	2	4	0	2	0	1	1	4	0	0	3	0	0	86	0	0	0	1	0	0	2	0	0	0	0	0	0	30	0	0	0	2	0	2	0	13	2	0	11	0	0	0	13	4	0	633	0	0	2	2	0	0	0	2	0	0	16	0	0	0	0	4	0	17	6	2	12	0	0	2	40	34	0	1466	0	0	3	6	0	0	0	0	0	0	5	0	0	2	0	0	1	8	0	0	10	1	3	79	16	1	13	2	2	6	5	17	2	0	17	0	4	0	14	19	0	493	1	0	1	3	26	4	0	10	0	0	57	13	3	3	0	3	2	5	11	8	0	32	0	1	0	33	6	0	446	2	1	0	10	2
TBX1	1	6	0	0	0	0	26	3	0	0	8	308	1	7	0	0	0	7	69	4	9	1	0	1	4	3	12	363	0	6	0	1	0	5	46	4	8	0	1	0	0	3	140	1	0	0	0	2	3	21	0	3	0	0	0	3	0	11	140	0	13	0	0	295	24	3	1	0	0	1	0	2	171	0	0	0	0	0	0	27	3	5	0	0	1	0	3	96	329	4	48	0	0	323	214	20	2	0	3	2	4	12	540	0	15	0	1	1	6	225	1	25	0	1	0	6	38	12	0	92	0	1	146	124	11	3	0	3	1	2	7	2	1	4	0	1	34	12	1	0	0	0	0	0	8	12	0	27	0	0	10	20	4	0	0	3	0	0	5	308	0	3	0	0	0	1	41	0	16	0	0	1	1	1	8	0	8	0	0	0	3	0	0	1	1	0	3	160	0	6	0	0	1	8	110	0	28	0	0	0	4	7	0	0	2	0	0	4	12	0	0	0	0	1	16	30	0	9	0	0	21	53	3	0	0	1	0	1	7	161	0	2	0	1	0	4	79	0	10	0	1	1	2	84	225	2	5	1	1	137	68	6	0	0	3	2	0	7	380	1	3	0	1	0	2	66	2	12	0	0	0	0	2
AP001107.1	0	1	0	0	0	0	3	2	0	0	36	3	3	64	0	0	0	11	9	1	39	0	0	1	3	2	30	6	2	56	0	1	0	10	22	2	40	1	3	1	3	21	1	3	20	0	0	0	18	8	0	25	0	0	2	1	5	25	3	9	134	0	0	40	6	1	1	0	0	4	1	26	1	1	33	0	0	0	4	8	1	49	0	0	0	0	1	145	4	24	386	0	7	95	83	3	9	0	11	6	16	28	8	0	43	0	1	0	6	43	1	85	2	0	0	11	18	1	3	65	2	0	11	6	0	0	0	1	2	5	9	0	3	12	0	0	10	3	1	1	0	2	0	2	9	0	0	27	3	1	7	3	0	2	0	2	1	4	23	2	0	26	0	0	1	4	12	0	126	0	4	0	11	1	0	0	11	1	0	2	1	0	0	0	0	0	15	2	2	21	0	3	0	17	24	0	96	2	0	1	1	14	1	0	44	0	0	0	2	0	0	1	0	7	33	1	2	124	0	1	14	24	1	2	0	3	1	10	44	2	0	33	0	2	0	3	28	0	135	2	0	1	4	55	2	0	34	3	0	12	14	0	6	0	2	1	9	43	4	1	66	0	1	0	7	32	0	67	0	0	1	0	4
AC005921.2	0	0	0	2	0	0	2	4	0	0	62	7	8	121	0	5	0	40	25	3	38	1	0	3	9	8	32	2	4	138	0	1	0	8	24	1	58	2	0	0	7	26	5	5	38	0	0	0	17	8	0	15	2	0	1	2	7	28	2	4	143	0	0	31	2	0	1	0	0	1	1	25	3	0	66	0	1	0	4	6	0	68	0	0	0	1	1	177	3	13	700	1	6	73	85	4	6	2	8	8	10	23	8	2	113	0	2	0	9	60	0	47	0	1	1	6	28	0	4	167	0	0	18	22	0	3	0	1	0	1	16	0	1	39	0	1	8	2	0	1	0	0	0	6	6	0	0	38	1	1	0	4	1	0	0	1	1	4	16	4	0	45	0	1	0	2	24	0	134	0	0	0	2	4	0	0	20	0	0	0	2	0	0	0	0	0	10	1	3	37	0	2	0	15	17	0	67	2	0	2	0	12	0	0	56	0	0	1	5	0	2	2	0	1	28	0	3	176	1	1	8	27	0	3	0	3	1	4	29	3	1	99	0	2	0	1	41	0	120	3	1	0	4	57	3	2	72	1	3	12	10	2	5	0	4	1	10	38	7	0	125	1	0	0	10	32	0	71	1	0	0	1	4
RAB34	1	0	0	0	0	0	4	16	0	1	65	4	6	19	0	4	3	33	32	0	109	2	0	0	4	8	52	4	7	13	0	0	0	5	15	0	94	0	1	2	2	57	4	14	17	0	0	5	13	17	0	95	2	0	0	1	4	61	1	9	8	0	0	20	2	1	0	2	0	3	0	43	0	3	10	1	0	1	6	6	1	136	0	0	0	0	3	553	1	23	121	1	7	67	82	2	5	0	11	9	10	124	7	5	47	0	2	7	22	70	1	299	4	1	3	7	63	0	4	9	0	0	10	9	2	0	0	0	0	1	32	0	0	3	1	0	11	4	0	0	0	0	1	0	16	0	0	3	0	0	0	2	0	1	0	0	1	0	27	7	2	7	0	1	0	4	11	0	203	0	0	2	2	0	0	0	0	0	0	0	0	0	0	0	0	0	31	1	6	17	0	2	2	12	16	0	182	3	2	4	2	39	0	0	2	0	1	2	4	0	0	0	0	2	78	0	4	15	1	5	5	24	0	2	0	0	1	2	51	6	3	25	1	0	1	7	26	0	179	0	1	2	5	136	1	7	11	3	0	14	13	1	4	0	1	0	2	54	1	1	29	0	0	0	8	37	0	157	0	0	1	5	3
COPZ2	0	0	0	7	0	1	6	16	0	1	187	3	1	174	0	0	2	36	17	0	187	1	0	2	8	7	78	1	4	185	0	0	0	5	5	0	72	0	1	0	3	80	2	7	72	0	0	3	20	9	0	125	0	1	4	1	0	71	0	3	119	0	1	20	1	1	0	0	0	0	1	67	0	3	21	0	0	0	1	4	0	93	0	0	0	0	1	830	4	16	1074	1	3	103	60	8	3	1	9	9	11	172	4	1	277	1	0	2	15	36	0	393	2	1	0	7	107	0	2	290	0	0	26	10	0	0	0	1	0	2	40	0	1	49	0	0	3	1	1	0	0	0	0	0	24	0	0	53	0	0	1	1	2	2	0	0	0	0	63	6	0	88	0	0	0	2	10	0	411	1	0	0	0	6	0	0	46	0	0	4	1	0	0	0	0	0	48	2	1	65	0	1	6	19	16	0	304	1	1	1	1	40	0	0	88	0	1	0	2	0	0	2	0	1	118	0	2	199	0	0	8	10	2	3	0	5	0	5	87	2	0	133	0	0	0	3	13	0	233	1	0	0	1	284	1	2	126	1	2	19	10	2	4	1	3	4	4	100	6	0	109	0	5	0	10	18	2	184	0	0	2	1	1
BRPF1	1	0	1	0	0	0	11	6	0	1	27	3	4	49	0	1	0	22	44	0	57	3	0	2	2	9	21	7	4	22	0	4	0	4	14	0	40	1	1	0	5	14	2	3	9	0	1	2	12	15	0	23	1	0	1	0	4	44	1	6	99	0	0	59	6	0	0	2	1	1	0	19	5	0	23	0	1	0	4	9	0	50	0	0	1	1	1	172	7	9	312	2	7	63	146	3	10	0	23	3	12	42	5	1	66	0	2	0	12	85	1	95	1	4	0	20	18	0	1	66	2	1	16	41	3	1	0	1	0	5	16	0	0	10	0	1	12	6	2	0	0	3	0	7	3	0	0	6	0	0	2	4	0	2	0	4	0	3	6	3	0	13	0	4	0	3	22	0	90	0	1	0	1	1	0	0	9	0	0	0	0	0	0	0	0	0	13	4	2	15	0	1	2	20	40	0	86	0	1	0	3	16	0	0	19	0	0	2	16	0	3	3	0	1	22	1	3	56	2	4	13	57	0	6	0	8	0	10	22	3	0	24	0	0	0	4	39	1	78	1	1	1	1	88	2	3	43	0	0	32	32	1	7	0	6	1	6	26	2	1	19	0	0	0	6	31	1	49	0	0	1	1	1
AC069277.1	0	0	0	0	0	2	27	29	0	0	5	1	1	12	0	3	0	6	12	0	13	0	0	0	3	2	29	0	0	9	0	18	0	1	237	2	82	2	0	2	3	71	1	4	8	0	2	0	2	134	0	127	0	0	2	0	14	7	0	1	17	0	6	16	66	0	0	0	0	0	0	11	0	1	9	1	1	0	1	95	0	16	0	0	5	0	0	336	2	0	162	2	21	18	871	5	5	0	30	1	31	83	5	0	28	3	20	0	16	1151	2	130	3	15	1	26	22	0	5	33	0	50	38	504	1	2	0	18	1	7	13	0	0	10	0	0	6	9	0	2	0	5	0	3	7	0	0	17	0	4	3	0	0	0	0	4	0	0	5	2	0	3	0	0	0	1	34	0	37	0	1	0	0	0	0	0	8	0	0	0	1	0	0	0	0	0	62	1	3	7	0	0	0	1	14	0	217	0	0	1	0	57	0	1	15	0	1	1	175	0	0	4	0	5	51	0	1	39	14	26	3	339	0	7	0	15	0	17	17	0	0	16	0	5	0	0	154	1	55	2	0	0	9	178	0	1	49	1	5	17	134	1	8	0	6	0	9	53	1	0	29	0	8	0	4	163	1	90	1	0	2	0	4
ENC1	3	0	0	1	0	2	6	25	0	3	38	9	0	68	0	0	0	24	25	0	61	5	0	1	4	3	39	2	0	67	0	1	0	4	3	1	94	0	1	0	1	68	5	3	12	0	0	1	12	10	0	74	1	0	3	3	1	15	3	1	154	0	0	19	0	0	1	0	0	1	2	10	1	1	90	0	0	0	2	6	0	31	1	0	0	1	0	216	6	1	525	0	4	112	60	1	2	0	17	5	14	297	12	1	113	1	1	0	32	45	0	282	3	1	7	16	6	0	0	73	0	0	33	9	0	2	0	0	1	2	6	0	0	44	0	0	25	4	1	1	0	0	1	1	2	2	0	34	0	1	8	1	0	1	0	1	0	0	103	2	0	17	0	1	0	2	9	0	162	1	1	0	1	1	0	0	23	0	0	2	0	0	0	0	0	0	226	2	3	29	0	0	0	35	32	0	184	5	0	2	2	5	0	0	105	0	1	0	2	1	2	4	0	1	21	1	2	197	1	3	26	45	2	9	0	5	2	8	133	4	1	25	0	2	0	5	16	0	185	1	0	1	1	32	3	0	105	1	3	22	14	0	4	0	3	3	2	76	1	0	54	0	0	0	6	13	2	71	0	0	1	2	2
AC010333.2	0	0	0	2	0	0	4	0	0	1	31	4	2	66	0	4	0	17	29	1	17	1	0	4	3	2	26	1	2	60	0	1	0	5	34	0	10	0	1	2	0	19	4	3	26	0	1	2	4	23	1	11	0	0	0	1	1	26	0	5	76	0	1	19	12	0	0	0	0	1	0	15	4	1	17	0	1	0	3	32	2	33	0	0	1	2	0	156	6	20	330	0	9	33	216	10	9	0	4	1	13	29	2	0	53	1	0	1	4	101	0	34	2	1	2	2	31	0	2	81	0	1	9	68	4	0	0	1	2	0	21	0	2	6	0	1	2	9	0	0	0	0	2	4	12	0	0	33	0	2	6	19	4	0	0	0	0	1	19	2	0	43	0	2	0	4	36	0	88	3	0	0	0	1	0	0	10	0	0	0	7	0	0	0	0	0	8	2	3	26	1	2	1	6	54	0	47	1	0	0	2	13	0	0	22	0	0	1	17	1	1	0	0	3	41	0	2	61	2	3	3	43	1	0	0	2	4	5	31	9	0	70	0	0	0	5	65	0	62	0	0	1	1	71	1	1	36	4	5	5	40	3	5	0	1	0	11	26	3	0	50	1	10	1	3	66	1	30	1	0	1	3	4
TOP1MT	0	0	0	1	0	0	11	12	0	2	36	14	2	62	0	5	1	22	20	0	80	3	0	0	1	2	29	7	1	52	0	0	0	12	12	2	58	1	0	0	4	18	2	3	16	0	0	1	20	10	0	44	0	0	2	0	6	39	1	8	37	0	1	26	9	0	0	0	0	4	0	9	4	2	14	0	1	0	5	8	0	44	0	1	0	0	3	108	7	9	274	4	7	100	105	3	7	0	6	5	17	62	27	3	126	1	3	3	28	82	1	285	5	0	4	21	18	0	5	97	3	3	37	23	2	1	0	2	1	3	13	0	1	17	0	1	9	4	0	0	0	1	0	1	3	0	0	9	0	0	3	6	0	0	0	1	0	0	14	6	0	10	0	3	0	2	16	0	205	0	0	0	4	1	0	0	12	0	0	2	5	0	0	0	0	0	25	4	0	22	0	4	0	11	37	0	196	4	0	1	5	9	0	0	16	0	4	3	7	0	0	0	0	3	31	1	1	137	1	1	12	37	0	1	0	1	0	12	32	7	1	24	0	0	0	3	32	0	139	0	0	1	4	31	3	2	44	2	2	23	17	1	5	0	1	1	13	23	5	1	58	0	2	0	4	39	1	94	0	0	0	2	2
PLAGL2	1	0	0	1	1	1	4	18	1	0	33	6	2	45	0	0	0	14	21	1	68	14	0	0	6	9	22	3	1	23	0	0	0	5	9	0	52	4	0	1	1	23	3	3	13	0	1	1	8	9	0	32	21	0	0	0	7	33	0	5	65	0	1	63	9	0	2	0	0	2	0	19	3	1	17	0	0	0	6	8	1	69	0	0	0	0	1	150	9	13	226	0	4	58	82	2	42	1	3	3	20	38	4	3	49	0	1	0	13	71	1	140	6	0	0	14	24	0	0	65	0	1	14	24	1	12	0	5	0	5	11	0	1	6	1	1	9	4	1	8	0	0	0	2	4	0	0	11	0	0	1	7	0	2	0	1	0	0	13	4	0	16	0	2	3	3	12	0	119	3	0	0	1	2	0	0	17	0	1	1	2	0	0	1	0	0	11	1	0	10	0	0	0	11	21	0	94	5	1	0	1	9	0	0	13	0	0	2	8	1	7	0	0	6	25	0	5	55	0	2	8	23	0	33	0	1	1	9	14	1	0	7	0	4	0	1	19	0	69	4	0	0	1	48	5	1	22	2	2	16	19	2	37	0	2	0	9	17	7	2	9	0	1	0	3	22	2	69	16	0	0	1	1
LONRF2	8	0	0	16	0	1	6	94	0	1	105	1	15	140	1	0	15	29	10	1	383	0	0	1	3	1	77	1	4	181	0	0	3	16	2	0	239	0	0	0	2	75	2	24	101	0	0	145	32	4	0	206	0	0	1	1	4	150	0	13	326	0	0	197	1	0	0	2	1	1	3	458	3	8	221	0	0	0	16	6	2	789	0	1	0	3	6	343	1	18	1147	0	1	85	17	0	1	0	1	1	3	167	6	7	508	0	3	39	42	28	0	976	0	0	4	11	48	0	5	468	0	0	24	7	2	1	0	1	0	9	20	0	2	48	0	0	15	1	0	0	0	0	0	0	13	0	0	48	0	0	8	1	0	0	0	1	0	1	47	0	1	68	0	0	5	4	0	0	488	0	0	0	0	2	0	0	58	0	0	0	0	0	0	0	0	0	65	3	3	136	0	0	33	88	5	0	668	0	0	0	0	3	0	0	71	0	0	1	0	0	0	0	0	3	34	0	2	339	0	0	5	2	0	4	0	0	0	4	97	0	2	125	0	0	0	5	15	0	431	1	0	0	4	60	2	2	117	0	1	26	4	0	3	0	0	0	6	64	1	2	119	2	0	0	10	8	0	330	1	0	0	0	0
CCDC68	1	0	3	1	0	10	2	29	0	1	54	12	3	7	1	0	5	426	7	6	138	0	0	5	3	1	8	1	2	5	0	0	0	112	2	0	75	0	0	1	0	17	10	3	3	0	0	6	188	2	1	48	2	0	0	0	1	14	8	12	29	0	0	723	3	0	0	0	0	8	2	156	4	3	9	0	0	0	80	1	2	238	0	0	1	6	4	32	7	3	19	0	3	895	12	30	4	0	0	7	1	165	7	0	11	0	0	5	158	23	4	377	0	0	1	2	12	2	0	9	0	0	281	8	14	3	0	0	1	2	6	0	0	2	0	0	163	1	7	0	0	1	6	2	3	0	0	0	0	0	32	0	2	0	0	1	1	0	45	6	0	3	0	0	4	36	1	0	226	0	0	1	4	0	0	0	2	0	0	15	0	0	0	0	3	0	34	5	1	1	0	0	5	250	1	1	207	0	1	3	1	2	0	0	2	0	0	28	0	0	3	0	0	0	15	0	2	3	0	2	135	2	1	0	0	1	2	3	67	1	0	7	0	0	0	33	7	0	204	0	0	0	4	13	2	2	4	0	0	175	3	7	2	0	0	1	4	178	4	1	7	0	0	0	59	4	2	137	0	0	1	3	1
ZNF512B	0	0	0	3	0	1	4	22	0	0	59	3	1	88	0	4	0	27	9	0	111	1	0	1	3	4	20	2	1	87	0	0	0	6	15	0	78	1	1	1	5	29	2	2	9	0	0	3	10	4	1	48	0	0	0	0	3	39	3	9	88	1	0	46	2	1	0	1	0	5	1	37	2	0	48	0	0	0	8	5	0	126	0	0	0	1	2	227	8	13	579	0	5	92	54	3	0	0	9	4	19	105	8	8	134	1	4	2	21	50	1	379	0	0	0	15	29	0	4	138	0	1	17	16	2	1	0	2	0	4	19	0	1	28	0	0	17	4	0	0	0	0	0	6	6	0	1	29	0	0	2	1	0	0	0	0	0	0	23	0	0	46	0	1	0	2	9	0	304	0	0	0	3	1	0	0	17	0	0	1	1	0	0	0	0	0	39	1	1	21	0	1	3	24	29	1	292	1	0	1	2	13	0	1	49	1	0	3	2	2	1	1	0	2	49	0	3	89	0	3	15	28	2	1	0	3	1	8	41	3	3	34	0	0	0	5	16	1	142	0	1	0	4	91	6	1	73	4	2	13	18	3	2	0	1	4	8	36	2	0	32	0	0	0	7	22	0	130	1	0	0	1	1
VEGFD	4	0	0	12	0	2	6	4	0	4	152	8	9	100	0	1	0	51	26	2	42	0	0	0	7	1	232	3	2	114	0	1	0	13	27	0	21	0	2	0	0	63	4	4	63	0	0	0	28	9	0	9	0	0	0	0	1	54	3	2	143	0	0	59	3	0	0	2	2	3	1	19	0	0	14	0	0	0	6	12	0	16	0	0	0	0	0	1648	12	9	1557	1	7	262	166	4	1	1	2	11	8	286	11	2	377	0	1	0	43	48	1	74	0	0	0	3	449	3	6	339	1	0	67	49	1	2	0	2	4	5	98	2	2	124	0	1	35	1	1	0	0	1	0	2	39	0	0	85	0	0	5	7	0	0	1	0	0	0	20	5	0	45	0	0	0	4	17	0	34	0	1	1	1	2	0	0	77	0	0	0	0	0	0	0	1	0	36	1	0	76	0	0	0	37	15	0	39	0	0	0	2	78	2	1	112	0	1	3	4	0	0	1	0	4	147	0	0	208	0	3	29	21	0	3	0	2	2	3	25	1	0	61	0	0	0	4	20	1	8	0	0	0	1	226	1	2	146	1	0	35	28	1	4	0	1	1	2	45	2	0	64	0	0	0	8	41	0	23	0	0	0	1	1
NFKBIB	1	0	0	1	0	0	6	1	0	0	27	11	1	51	0	0	0	26	28	3	28	4	0	5	1	19	21	1	1	24	0	1	0	6	18	0	36	0	3	3	3	18	3	2	10	2	1	0	11	15	0	17	1	0	4	1	5	36	1	9	64	0	0	41	3	1	1	0	2	2	3	20	2	2	24	0	0	0	4	6	0	36	0	0	0	0	3	159	7	5	322	2	12	63	96	6	3	0	18	3	36	39	3	0	51	1	0	0	10	77	1	103	1	3	1	11	17	0	1	56	0	1	19	25	1	4	0	3	0	3	17	0	1	20	1	0	6	8	0	0	1	2	0	2	3	0	0	9	0	0	1	2	0	0	0	2	1	4	10	4	0	11	0	0	0	3	17	0	71	0	2	0	2	2	0	0	14	0	0	1	2	0	0	2	0	2	17	0	1	16	0	0	0	18	27	0	60	0	0	0	2	8	0	0	36	0	2	1	3	0	2	9	0	8	20	0	4	53	1	3	7	18	1	2	0	8	1	5	12	2	1	15	1	0	0	4	17	0	42	0	1	2	4	38	2	0	40	5	2	10	12	0	6	0	9	1	11	20	4	0	23	0	0	0	2	18	2	45	2	0	2	1	2
SLC25A11	0	0	0	0	0	3	9	4	0	1	47	7	4	59	0	2	0	40	50	0	54	2	0	2	4	4	22	4	0	54	1	1	0	4	17	2	37	1	0	2	4	27	4	12	16	1	0	1	19	31	0	26	4	0	5	1	7	16	2	1	50	0	0	16	1	0	1	0	2	1	1	17	1	3	17	0	0	0	1	6	0	43	1	0	0	0	1	187	10	15	369	2	6	64	88	5	4	1	12	3	22	38	10	1	50	0	1	1	21	86	1	98	2	6	0	12	22	0	0	65	0	1	12	17	1	1	0	3	1	8	7	0	6	14	0	0	5	5	1	3	0	0	0	0	3	0	1	20	0	0	0	3	1	0	0	3	1	1	15	5	0	9	0	0	0	1	22	0	115	1	0	1	1	0	0	0	20	0	0	4	0	0	0	1	0	0	15	2	2	22	0	0	0	19	21	0	112	1	1	0	2	9	0	0	22	0	2	1	8	0	1	1	0	7	15	0	1	70	0	1	8	19	0	7	0	0	0	5	22	2	0	24	0	0	0	5	26	0	69	1	1	0	4	44	3	1	18	1	0	15	11	1	8	0	4	2	10	27	9	2	30	0	0	0	13	45	1	79	0	0	2	2	1
IBA57	1	0	2	2	0	0	5	18	0	0	63	20	1	55	0	1	0	43	29	0	86	3	0	4	0	6	32	10	1	34	0	2	0	7	18	1	61	1	0	0	2	26	12	4	13	0	0	0	30	13	0	39	0	0	3	1	2	42	7	11	80	0	0	72	5	0	2	0	0	3	0	17	5	0	13	0	1	0	3	9	0	52	0	0	1	1	3	278	12	18	251	0	8	136	119	1	4	0	11	6	15	64	27	2	68	0	5	2	24	69	0	148	2	0	1	8	36	0	1	91	2	1	41	28	0	4	0	0	2	1	16	0	0	18	0	0	22	5	1	3	0	1	0	5	6	0	0	6	0	0	2	3	1	2	0	1	0	0	17	12	0	13	0	0	0	4	12	0	119	1	0	1	0	1	0	0	13	0	0	1	1	0	0	0	1	0	16	6	2	19	1	0	0	28	19	0	91	1	0	0	0	12	0	0	21	0	0	3	5	0	0	2	0	4	46	1	3	75	1	3	16	32	1	1	0	4	1	3	22	12	0	23	0	0	0	4	19	0	74	0	0	1	4	85	2	4	36	1	3	22	21	1	5	0	3	2	10	32	6	0	22	0	0	0	6	23	1	67	1	0	2	0	0
DCC	0	0	1	2	0	0	1	5	0	0	47	14	8	85	0	2	1	46	10	0	48	0	0	2	6	3	26	5	0	66	1	0	0	5	15	0	33	1	0	0	1	19	0	4	26	1	0	0	18	2	0	34	1	0	0	1	2	34	7	0	204	0	0	119	4	2	0	1	0	1	0	33	0	1	18	0	0	0	4	4	0	37	0	0	0	0	1	169	4	28	801	2	3	343	70	4	4	0	3	3	15	55	6	5	88	3	1	2	48	40	0	100	0	0	0	5	18	0	2	133	3	3	82	16	2	0	0	1	2	4	21	0	12	48	1	1	63	6	2	1	0	2	0	7	33	0	0	130	0	0	41	7	2	0	0	0	1	2	28	2	1	38	0	3	1	3	4	0	129	0	0	0	3	1	0	0	17	0	0	1	2	0	0	0	0	0	20	2	1	18	0	2	1	19	7	0	128	0	0	1	3	8	0	0	44	0	0	0	6	0	1	1	0	3	24	0	8	556	0	1	38	29	0	0	0	19	2	7	35	3	0	70	0	1	0	5	13	0	94	0	0	0	1	130	2	1	169	1	2	30	21	2	3	0	0	1	5	53	1	1	216	0	1	0	10	9	0	82	0	0	1	1	3
LINC00926	2	0	0	0	0	0	5	7	0	2	25	3	4	37	26	0	0	9	14	0	29	0	0	0	0	1	15	1	0	19	10	0	0	4	17	0	17	0	0	1	0	18	2	5	8	10	0	0	11	14	0	32	0	0	0	0	1	33	1	6	63	0	0	21	2	1	0	1	0	2	0	16	1	2	8	3	0	0	0	8	0	27	0	0	0	1	0	146	1	4	184	90	3	69	103	0	5	1	5	4	8	59	11	1	43	17	5	4	12	99	0	92	0	1	1	7	19	0	3	21	42	1	8	49	2	2	0	1	1	5	6	0	1	12	34	2	3	6	0	0	0	0	1	0	2	0	0	6	14	2	0	9	0	1	0	0	0	0	11	1	0	7	5	0	1	1	8	0	70	0	0	0	0	3	0	0	9	0	0	1	2	0	0	0	0	0	8	1	0	8	3	0	4	15	14	0	73	0	0	1	0	9	0	0	19	17	2	2	7	0	4	0	0	1	37	0	0	58	67	1	6	62	2	2	0	3	0	10	24	2	1	12	8	0	0	3	24	0	63	0	0	1	2	84	5	1	28	97	1	12	24	0	2	0	4	4	2	20	4	0	16	3	2	0	6	26	0	54	0	0	1	2	1
MCOLN3	3	0	1	0	0	1	39	53	0	0	454	6	2	30	0	0	1	131	44	0	282	0	0	3	3	5	265	0	2	7	0	5	0	14	21	0	114	0	0	1	7	111	0	2	21	0	0	6	9	18	0	118	0	0	0	1	3	311	3	1	26	0	0	164	19	0	1	1	0	3	1	147	1	1	13	0	1	0	30	43	0	266	0	0	1	0	0	2177	3	7	111	0	7	235	500	3	3	0	3	6	22	232	0	2	20	0	0	7	18	197	0	361	0	0	0	6	256	0	2	26	0	0	10	42	0	1	0	0	0	1	169	0	3	4	0	0	91	13	0	1	0	1	1	7	49	0	0	12	0	0	6	13	0	0	0	0	0	0	55	0	0	1	0	0	0	7	21	0	601	0	0	0	2	8	0	0	0	0	0	6	7	0	0	0	0	0	83	0	0	3	0	0	5	11	29	0	573	0	0	0	2	268	0	0	3	0	0	8	68	0	2	0	0	3	277	0	0	33	0	0	74	153	1	0	0	3	1	12	117	2	0	8	0	0	0	2	74	1	360	1	0	3	2	1219	4	3	23	3	4	73	110	2	2	0	3	0	8	100	1	3	5	0	0	0	10	44	1	172	0	0	0	0	3
TLR3	1	0	0	0	0	2	2	15	0	1	142	6	7	73	1	3	1	68	47	0	110	1	0	6	2	3	41	2	5	42	0	2	0	16	15	1	42	0	0	1	0	62	4	7	37	0	0	1	33	19	0	53	0	0	2	1	2	30	0	3	10	0	0	20	3	0	0	0	0	2	0	20	0	2	8	0	0	0	3	6	0	40	0	0	0	3	1	380	4	13	378	0	5	205	71	1	6	0	11	3	13	171	6	2	118	1	7	1	46	100	2	256	1	1	1	24	54	0	2	160	0	2	32	15	0	0	0	6	2	2	28	0	2	24	0	0	35	0	0	0	0	2	0	1	8	0	0	13	0	0	4	6	0	0	0	0	1	1	47	1	0	34	0	1	1	6	18	0	278	0	0	0	1	1	0	0	15	0	0	8	0	0	0	0	1	0	26	3	0	29	0	0	1	56	30	1	224	1	1	0	3	20	0	0	14	0	0	2	0	0	0	1	0	1	32	0	1	45	0	2	11	6	0	1	0	2	0	11	60	4	1	38	0	4	0	4	31	0	184	0	1	3	5	69	2	1	43	2	1	24	9	1	1	0	1	0	7	114	6	1	53	0	1	0	12	33	2	145	1	0	3	0	5
WDR66	6	0	0	2	0	0	2	16	0	0	319	9	2	52	0	1	3	15	11	0	69	0	0	1	4	2	59	3	4	47	0	0	0	2	0	0	49	1	0	1	2	80	0	0	25	0	0	8	6	5	1	42	0	0	0	2	2	100	3	5	61	0	1	18	1	0	0	0	0	6	0	360	2	1	27	0	0	1	3	4	2	149	0	0	1	1	1	481	6	5	509	4	4	30	44	5	2	0	6	6	5	262	16	1	82	2	3	3	19	16	5	224	0	0	2	8	152	1	1	85	0	0	20	6	4	0	0	2	2	1	102	0	1	27	1	0	7	2	3	0	0	1	1	2	22	0	1	17	0	0	0	0	0	0	0	1	0	2	38	3	0	16	0	0	0	0	3	0	124	0	0	1	0	12	0	0	24	0	0	6	1	0	1	0	2	0	75	5	0	17	2	0	3	20	6	0	122	0	0	5	1	22	0	0	19	0	1	0	0	0	1	0	0	1	172	1	1	61	1	1	5	11	1	1	0	0	1	4	131	3	0	33	0	0	0	2	5	2	66	0	1	0	0	261	5	1	63	1	0	13	17	2	2	0	2	4	2	98	9	0	35	0	0	0	4	3	0	66	0	0	0	3	2
NR4A3	0	0	0	0	0	0	1	7	0	0	5	2	1	27	0	7	0	3	2	0	79	0	0	0	1	0	91	2	17	60	0	26	0	6	75	14	746	0	0	0	12	4	1	6	6	0	7	0	6	0	0	7	0	0	0	1	0	97	26	401	34	0	16	95	22	26	0	3	2	15	4	16	1	3	10	0	1	0	2	13	0	129	0	0	0	3	2	165	1	155	174	1	309	74	2223	220	108	1	13	13	67	8	2	0	14	0	17	1	6	63	0	147	0	2	1	4	2	0	3	15	0	8	2	3	1	1	0	0	0	1	6	0	5	11	0	11	3	17	1	0	0	0	3	1	1	0	0	11	0	0	2	69	0	0	0	1	0	0	2	2	0	14	0	2	0	0	7	0	35	0	0	0	0	6	0	2	3	0	4	0	29	0	0	0	0	1	3	0	8	9	0	5	0	4	11	1	83	0	0	0	0	7	0	4	7	0	2	0	22	1	2	3	0	4	15	0	8	29	2	33	0	228	2	3	0	0	0	9	13	1	2	13	0	6	0	2	16	1	179	0	0	0	1	26	0	4	13	1	3	3	27	2	0	0	0	3	1	2	1	0	25	0	5	0	2	3	0	21	0	0	0	0	0
RBM20	0	0	0	1	0	1	1	7	0	0	16	29	25	22	0	0	0	36	10	0	44	0	0	0	22	0	7	16	35	34	0	0	0	6	4	0	1	0	0	21	0	9	3	28	4	0	0	1	27	5	0	21	0	0	0	7	2	14	25	96	181	0	0	152	1	0	0	0	0	33	0	7	6	13	12	0	0	0	10	0	0	40	0	0	0	8	1	44	6	60	612	0	0	91	23	3	1	0	3	33	7	42	82	3	54	0	0	1	34	20	0	149	0	0	4	10	8	0	22	232	0	0	15	4	0	0	0	1	11	4	6	1	9	27	0	0	5	1	1	0	0	1	3	1	1	3	11	41	0	0	1	1	0	0	0	2	10	2	30	22	2	8	0	0	0	3	2	0	91	0	0	2	0	0	0	1	7	0	0	3	0	0	0	0	4	0	18	74	9	3	0	0	0	83	5	0	134	0	0	4	0	2	0	7	126	0	1	0	3	0	0	0	3	1	22	69	23	1260	0	0	50	18	0	2	0	6	18	8	28	24	11	13	0	0	0	0	10	0	53	0	0	4	2	11	14	32	64	0	1	18	7	1	0	0	2	23	1	37	6	15	28	0	0	0	12	4	0	80	0	0	0	8	0
VPS18	1	1	0	1	0	1	8	9	0	0	33	4	4	49	0	1	0	17	25	1	60	1	0	3	3	5	42	8	3	46	0	0	0	11	36	1	103	0	1	1	5	15	2	6	15	0	0	3	17	17	0	37	0	0	0	2	4	26	4	5	83	0	0	32	1	0	0	0	1	2	0	30	1	1	29	0	1	0	2	15	1	76	0	0	0	0	2	224	6	16	292	0	10	73	106	2	10	1	8	2	21	49	8	3	43	0	4	0	13	114	2	138	0	1	7	7	20	1	2	86	0	0	19	34	6	3	0	4	1	5	13	0	1	11	0	0	6	5	0	0	0	0	0	2	6	1	0	11	0	0	4	6	1	0	0	1	0	2	10	5	0	17	0	5	0	3	18	0	121	1	0	1	4	2	0	0	12	0	0	1	3	0	0	0	2	0	21	1	1	14	0	0	0	10	42	0	109	1	0	1	4	11	0	0	28	0	0	0	11	0	0	2	0	6	32	0	1	84	1	0	9	35	1	2	0	4	2	14	30	0	0	36	0	0	0	4	40	0	88	2	0	2	1	56	4	3	26	2	2	21	16	2	6	0	3	2	5	28	2	1	37	0	1	0	6	28	1	63	0	0	0	0	2
ERAL1	1	0	0	1	0	0	2	4	0	0	56	4	7	102	0	2	0	34	30	1	76	3	0	1	4	3	50	6	6	84	0	1	0	12	23	0	40	0	1	2	3	29	6	8	36	1	1	3	17	6	0	43	3	0	3	1	3	28	3	10	89	0	0	40	3	0	0	0	1	2	1	33	1	1	43	0	1	0	3	5	0	70	0	0	0	0	0	228	9	14	465	1	11	100	82	1	7	1	8	7	19	56	5	2	95	0	5	1	8	85	0	162	0	1	1	7	24	1	0	132	0	1	22	26	1	0	0	1	1	2	18	0	1	23	0	0	5	6	0	2	0	0	0	4	3	0	2	22	0	0	3	1	0	0	0	2	0	0	30	2	0	35	1	1	0	1	15	0	200	1	0	0	5	0	0	0	9	0	0	0	1	0	0	0	0	0	17	1	2	32	0	0	1	17	20	0	100	0	2	0	1	14	0	0	30	0	0	3	2	0	2	1	0	6	33	0	2	117	0	3	10	26	0	3	0	2	0	6	42	8	1	45	0	2	0	5	31	0	137	1	0	2	4	68	6	2	39	2	2	17	12	0	3	0	2	1	6	50	6	1	61	0	4	0	7	22	0	114	0	0	1	2	2
AC100793.2	0	1	0	0	0	0	1	6	0	2	70	8	18	71	2	0	1	11	5	0	85	0	0	0	30	2	63	5	22	47	0	0	1	8	3	0	117	0	0	18	1	23	1	15	13	0	0	1	7	5	0	15	0	0	0	3	0	48	0	32	47	0	0	21	0	0	0	0	0	28	0	50	3	5	5	0	0	0	3	3	0	118	0	0	0	3	3	198	5	61	244	4	2	38	32	2	0	0	2	68	14	43	6	7	17	0	0	1	8	11	0	134	0	0	6	2	24	0	8	46	0	0	5	4	0	0	0	1	10	12	11	0	6	5	0	0	4	0	0	1	0	0	1	1	1	0	0	3	0	0	0	0	1	0	0	0	4	2	33	9	3	10	1	1	1	1	3	0	373	0	1	4	2	1	0	0	8	0	0	0	0	0	0	1	1	0	34	4	14	27	1	0	4	12	5	0	178	0	0	8	1	12	0	2	9	0	0	1	0	0	0	0	2	6	55	2	8	35	0	0	10	10	1	1	0	2	19	3	58	2	5	9	0	1	0	3	6	0	183	0	0	11	4	132	7	18	12	0	0	20	7	0	4	0	3	18	13	65	8	13	11	0	2	0	7	19	0	129	0	0	1	7	0
AC091132.2	1	0	0	1	0	0	3	5	0	0	47	4	5	62	0	3	1	24	18	0	48	0	0	2	2	0	48	6	1	138	0	4	0	6	24	0	46	0	2	1	5	34	5	5	50	0	0	2	24	11	0	57	2	0	1	0	8	29	1	8	156	0	1	39	4	0	0	0	0	2	0	33	0	2	35	1	0	0	3	6	0	74	0	0	0	1	2	228	5	14	535	2	6	71	88	3	8	0	6	5	9	60	9	0	122	0	1	0	11	76	1	108	1	1	0	9	33	1	1	158	0	0	9	34	2	3	0	0	0	4	13	0	1	36	1	1	8	7	0	5	0	0	0	2	5	0	0	33	0	0	2	3	0	0	0	1	0	1	13	0	0	46	0	1	2	2	20	0	109	2	0	0	1	4	0	0	20	0	0	1	0	0	0	0	0	0	13	4	4	34	0	2	0	12	35	0	125	1	0	0	3	12	0	0	58	0	0	4	3	0	2	1	1	2	52	0	0	193	2	4	12	17	0	5	0	6	1	4	49	4	0	88	0	3	0	6	39	2	125	2	0	0	2	137	7	1	94	3	2	12	16	0	7	0	3	1	6	58	4	0	98	0	2	0	13	43	0	65	2	0	1	1	1
DHCR24	1	0	0	2	0	1	2	31	0	1	36	4	1	87	0	0	0	41	8	2	198	3	0	3	6	3	24	2	4	40	0	1	0	2	11	1	154	0	0	0	1	15	1	6	16	0	0	0	13	20	0	122	0	0	4	0	3	25	1	2	55	0	1	37	2	0	0	0	0	0	0	19	3	3	29	1	0	0	7	9	0	197	0	0	0	0	1	268	6	3	543	1	5	73	156	4	0	0	25	2	29	59	11	5	110	0	1	2	35	79	2	377	1	3	1	22	20	0	1	94	0	0	11	11	0	4	0	3	0	4	10	0	1	18	0	1	1	5	0	0	0	3	0	2	8	0	0	6	0	0	0	4	1	0	0	2	0	1	15	0	0	19	0	0	0	3	7	0	263	0	0	0	1	1	0	0	22	0	0	2	0	0	0	0	0	0	46	7	5	38	0	2	2	46	39	1	541	4	1	4	11	12	0	0	18	0	0	0	1	0	0	1	1	0	40	0	3	72	1	1	13	55	0	1	0	11	3	7	51	4	0	52	1	2	0	11	42	4	317	1	0	3	9	65	2	1	25	1	2	16	11	0	1	0	6	1	4	34	8	0	28	0	0	0	7	16	1	191	0	0	1	1	3
FKBP7	1	0	1	1	0	0	0	8	0	2	133	6	5	76	1	1	1	24	10	0	93	1	0	1	6	4	71	4	3	46	1	0	3	10	7	0	51	1	1	0	1	94	7	3	36	0	0	0	28	7	1	65	0	2	2	1	4	45	3	6	24	0	0	20	2	0	0	0	0	1	0	36	1	0	16	1	1	0	4	3	2	67	1	0	0	2	0	533	5	25	246	0	2	92	36	9	0	1	3	6	6	123	11	6	69	0	0	0	24	32	0	264	1	0	3	10	70	0	6	56	1	0	28	7	2	0	0	0	1	4	24	0	1	8	1	0	10	1	0	0	0	1	0	1	14	1	0	13	0	0	2	0	0	0	0	0	0	0	45	7	0	18	0	0	0	9	5	0	254	0	0	0	5	1	0	0	8	0	0	1	0	0	0	0	0	0	35	1	1	14	0	1	1	23	8	0	157	0	0	1	1	20	0	0	3	0	1	3	1	0	0	0	0	2	26	0	1	28	1	3	13	12	0	0	0	0	0	2	74	5	0	40	0	2	0	2	19	1	164	0	1	2	1	125	5	3	30	1	2	17	9	2	3	0	1	2	4	69	4	3	43	0	0	0	8	22	4	140	1	1	5	0	2
SDK2	4	0	0	2	0	0	1	3	0	1	103	17	2	23	5	2	0	20	6	3	28	2	0	3	0	3	93	4	3	37	2	1	0	8	7	4	18	0	0	0	4	54	3	7	13	4	0	5	29	5	0	19	1	0	0	1	6	10	3	7	23	2	0	159	1	7	3	0	0	2	5	31	14	0	8	0	0	0	7	4	1	23	0	0	0	0	1	106	5	4	126	18	2	91	23	63	6	0	4	4	16	106	10	0	24	3	0	0	13	26	5	54	2	1	0	4	16	0	1	46	9	0	6	7	6	1	0	1	2	19	9	0	2	17	10	2	14	5	5	0	0	0	0	13	2	0	0	12	1	1	2	2	9	0	0	0	0	7	22	6	1	3	0	1	0	1	13	0	53	0	1	0	0	0	0	0	6	0	0	0	0	0	0	2	0	1	38	4	4	5	0	0	1	7	5	0	40	0	0	0	0	2	0	0	7	2	0	0	0	6	0	0	0	10	12	0	1	25	20	1	6	9	7	0	0	0	0	13	31	0	1	12	0	1	0	3	6	2	40	0	0	0	1	30	0	2	20	15	0	7	5	2	4	1	0	0	19	43	1	0	6	0	0	0	2	8	3	28	0	0	0	0	2
AC009269.3	0	0	0	0	0	1	3	7	0	0	92	24	9	54	0	1	0	117	20	0	127	1	0	1	11	2	92	30	10	90	0	1	0	57	34	0	135	0	0	9	0	78	23	11	71	0	1	4	51	9	0	133	0	0	0	4	2	15	7	7	101	0	0	94	1	0	0	0	0	2	0	70	11	4	5	0	0	0	11	17	0	176	0	0	1	0	1	262	9	21	524	0	5	353	84	0	2	0	0	13	1	72	10	2	83	0	1	3	22	59	0	153	1	0	1	2	39	0	5	191	0	0	40	27	0	0	0	0	2	0	24	1	1	40	0	0	29	4	0	1	0	0	0	0	11	0	0	54	0	0	8	10	1	0	0	0	2	0	57	16	2	64	0	1	4	9	19	0	356	0	0	1	2	5	0	0	31	0	0	1	2	0	0	0	1	0	33	5	7	32	0	0	0	43	9	0	215	1	0	3	0	9	0	0	45	0	0	6	2	0	0	0	0	0	42	0	5	243	0	2	12	19	0	2	0	0	2	0	94	15	1	81	0	0	0	9	34	0	302	0	0	2	0	85	5	3	74	1	2	38	10	0	1	0	2	1	1	75	26	0	95	0	1	0	29	29	0	153	0	0	0	2	0
PARD6G-AS1	1	0	1	6	0	0	11	23	0	2	65	69	7	100	0	1	2	24	33	1	147	4	0	1	5	5	31	63	4	54	0	0	0	4	17	0	42	0	1	1	2	27	37	5	41	0	0	3	15	14	1	83	2	0	1	7	4	15	22	8	53	0	0	8	1	0	0	1	0	1	0	13	17	0	9	0	0	0	0	2	0	57	0	0	0	0	0	180	56	29	373	1	5	63	73	1	5	0	3	4	9	69	61	2	78	0	2	3	8	73	0	231	0	0	0	5	29	4	4	68	1	0	15	11	0	2	0	2	0	1	15	1	1	29	0	0	5	3	1	0	0	1	0	1	7	2	0	11	0	0	2	0	0	0	0	0	0	0	24	61	1	22	0	1	2	1	20	0	278	0	1	2	1	5	0	0	22	0	0	1	0	0	0	0	1	0	29	41	8	26	0	2	1	9	25	0	192	2	0	0	2	6	0	0	11	0	0	1	3	0	1	0	0	0	24	7	0	88	0	0	3	7	0	1	0	4	2	2	42	50	2	25	0	0	0	5	16	0	182	0	0	1	0	49	49	1	44	0	0	7	10	2	4	0	2	1	3	50	68	4	31	0	0	0	5	17	0	124	0	0	0	5	0
UBE2F-SCLY	0	1	0	2	0	0	2	2	0	1	30	3	6	54	0	2	1	31	29	0	31	0	0	4	2	4	27	3	0	45	0	0	0	10	20	1	15	0	1	1	2	11	1	3	19	0	3	2	5	11	1	22	0	0	4	0	5	6	1	10	41	0	1	31	2	1	0	0	1	0	0	12	4	0	24	0	1	0	3	15	0	36	0	0	0	1	3	134	5	11	327	0	11	56	110	3	10	0	20	3	23	63	13	1	78	1	6	1	13	94	0	68	0	1	0	7	22	1	1	91	0	2	35	42	2	0	0	13	0	3	13	0	4	25	0	0	11	5	1	0	0	4	1	3	11	0	0	22	0	1	3	9	1	1	0	6	0	2	9	1	0	8	0	1	0	0	35	0	79	3	0	0	2	2	0	0	13	0	0	0	0	0	0	0	1	0	12	5	1	19	0	4	0	24	60	0	86	0	0	0	1	11	1	1	28	0	1	2	12	0	3	5	0	11	18	0	0	70	0	6	15	46	0	0	0	13	2	5	22	3	0	14	0	0	0	3	29	0	51	1	0	1	0	79	6	2	45	0	2	17	34	2	7	0	6	0	20	22	5	1	23	0	1	0	1	26	5	40	1	0	0	0	1
LARP6	0	0	0	11	0	1	2	8	1	0	244	4	8	363	0	0	1	50	12	1	93	1	0	4	8	7	129	3	6	188	0	1	0	13	4	0	49	0	0	1	1	91	4	6	50	1	0	2	20	2	0	27	0	0	0	0	0	166	4	8	171	0	0	69	0	0	0	1	0	5	1	98	5	1	100	0	1	0	1	2	2	77	0	0	0	1	3	822	6	12	1116	0	6	197	40	1	3	0	3	6	8	171	7	0	237	0	0	1	21	15	1	177	0	1	2	7	115	0	10	458	0	0	23	8	0	1	0	0	3	1	67	0	0	39	0	0	12	3	0	0	0	0	0	2	36	0	0	35	0	0	2	2	0	0	0	0	0	1	58	3	0	82	0	1	1	6	1	0	170	0	0	1	3	6	0	0	27	0	0	2	0	0	0	0	2	0	63	4	2	46	0	0	0	23	2	0	104	0	0	0	1	37	0	0	69	1	0	3	5	0	0	0	0	2	110	2	1	218	0	1	22	12	1	1	0	1	5	1	77	1	0	63	0	0	0	2	6	0	103	0	1	1	2	234	6	2	81	0	0	20	10	1	0	0	3	4	9	130	2	1	69	0	0	1	9	17	0	109	1	0	0	2	1
EME2	0	0	1	3	0	0	4	8	0	1	32	1	3	61	1	1	0	20	18	2	34	1	0	0	2	7	36	7	2	93	0	2	0	4	21	1	35	0	0	1	4	17	1	7	13	1	0	0	12	8	0	34	0	0	0	2	7	32	3	8	87	0	0	46	6	0	2	0	0	1	0	21	6	2	23	0	1	0	6	5	1	52	0	0	0	1	3	142	6	9	439	2	12	72	131	8	11	0	8	2	25	61	16	0	98	0	2	1	18	115	1	143	0	3	0	11	14	1	3	115	0	0	22	31	1	5	0	1	2	7	14	0	2	12	0	0	9	3	2	0	0	0	1	2	4	0	0	14	0	0	2	4	0	2	0	1	0	2	6	1	0	15	0	2	0	2	20	0	101	0	0	0	1	2	0	0	16	0	0	0	2	0	0	0	0	0	12	2	1	22	0	2	1	20	32	0	109	1	0	0	1	9	0	1	36	0	0	3	6	0	3	1	0	6	41	0	1	95	0	2	10	37	1	9	0	4	1	8	26	1	1	29	0	1	0	4	28	0	68	1	1	0	2	65	2	2	61	3	3	11	21	1	3	0	4	0	6	22	3	1	35	0	0	0	5	26	1	75	1	0	0	1	3
KRT18	0	0	0	0	1	0	1	50	0	0	64	15	12	58	0	2	1	40	22	2	322	1	0	5	5	6	72	9	5	71	1	2	0	31	20	2	1616	0	2	4	13	52	4	18	25	1	3	1	32	18	2	267	0	0	2	5	15	1	2	1	0	0	0	4	0	0	0	0	0	0	0	66	4	4	28	0	1	0	17	15	1	582	0	1	4	1	1	7	5	0	4	0	0	7	1	0	1	0	0	0	0	80	25	4	40	0	6	1	27	79	1	657	0	5	3	32	0	0	0	0	0	0	0	0	0	0	0	0	0	0	0	0	0	0	0	0	0	0	0	0	0	0	0	0	0	0	0	0	0	0	0	0	0	0	0	0	0	0	55	15	2	21	0	4	2	11	22	0	887	1	2	1	4	0	0	0	0	0	0	0	0	0	0	0	0	0	66	13	7	57	0	1	5	78	81	1	927	4	2	3	13	1	0	0	0	0	0	0	0	0	0	0	0	0	1	1	0	0	0	0	2	0	0	0	0	0	0	0	79	6	2	32	1	0	0	8	41	2	445	2	1	1	11	3	8	0	0	0	0	1	0	0	0	0	1	0	2	127	23	6	85	0	6	0	26	73	4	505	0	0	2	7	16
MFSD2B	1	0	0	1	0	0	0	6	0	0	34	5	2	63	0	0	1	16	7	5	50	0	0	1	5	4	50	1	2	68	0	1	0	13	10	1	60	0	0	1	2	39	4	11	29	0	1	4	15	10	3	43	0	0	0	1	5	26	0	9	67	0	0	25	2	0	0	0	0	1	1	18	2	1	23	0	0	0	0	4	3	60	0	0	0	0	1	183	9	14	372	2	3	81	50	24	3	0	8	4	10	55	8	0	62	0	1	1	14	31	11	100	2	1	2	7	25	0	0	70	1	1	8	17	5	1	0	2	0	5	15	0	2	21	0	0	5	4	1	0	1	1	0	0	6	0	0	18	0	0	4	2	6	0	0	3	0	5	23	3	1	15	0	0	0	1	12	1	151	0	0	0	2	1	0	0	16	0	0	1	0	1	0	0	0	1	19	2	4	15	0	1	2	9	11	0	83	0	0	1	0	8	0	0	22	0	0	1	1	2	2	1	0	5	27	1	2	85	2	1	10	19	2	1	0	3	0	4	42	7	1	43	1	0	0	0	15	2	125	0	0	1	4	77	5	1	39	2	0	11	6	8	3	0	3	0	5	43	3	1	52	0	0	0	7	15	2	57	0	0	1	0	2
B3GAT2	1	0	0	2	0	0	6	9	0	0	43	13	4	91	0	4	0	26	19	1	59	1	0	0	7	9	32	3	4	95	0	0	0	14	10	1	44	0	1	0	5	46	5	10	47	0	2	2	32	19	1	54	0	0	9	1	15	27	2	6	58	0	0	34	3	1	0	0	1	1	1	31	3	0	20	0	0	0	8	7	1	78	1	0	0	0	2	122	0	17	478	1	7	92	62	4	5	0	14	2	16	23	3	1	52	1	2	0	10	44	0	76	0	0	1	13	26	0	5	134	0	4	21	28	3	1	0	2	1	4	5	0	1	19	0	2	13	5	0	2	0	0	0	6	5	1	0	23	0	0	3	6	1	1	0	2	2	6	8	5	0	35	0	0	0	4	16	0	135	0	2	0	2	3	0	0	29	0	0	1	1	0	0	0	0	0	8	5	2	22	0	0	0	12	14	0	91	0	0	0	4	10	0	0	33	0	0	1	2	1	1	4	0	4	18	0	1	54	0	0	7	17	0	1	0	4	0	7	27	2	0	42	0	3	1	1	34	0	100	0	2	1	6	46	3	4	21	1	1	20	8	0	3	0	4	0	9	23	4	0	48	1	0	0	2	27	0	25	0	0	0	3	2
AL080317.3	2	0	0	1	0	0	8	12	0	0	44	3	3	60	0	4	1	16	25	1	63	1	0	1	0	3	21	7	2	54	0	0	0	9	13	0	38	0	0	2	1	16	1	3	25	0	0	5	14	12	1	33	0	0	1	1	5	28	0	5	74	0	0	16	3	0	2	0	0	2	0	31	1	2	31	0	0	0	1	5	0	28	0	0	0	0	4	186	7	12	341	0	12	87	104	1	10	0	6	5	13	41	4	5	71	0	4	0	9	79	3	139	1	0	1	7	29	0	3	104	0	1	21	21	1	0	0	3	2	5	20	0	3	25	1	1	11	5	3	0	0	0	1	0	14	0	0	24	0	1	0	4	2	0	0	2	0	2	15	4	0	28	0	0	1	4	15	0	157	1	0	0	2	4	0	0	17	0	0	2	2	0	0	0	0	0	9	3	3	21	0	4	1	16	25	0	137	4	0	2	2	6	0	0	38	0	1	0	6	1	1	1	0	3	49	1	0	107	1	2	4	27	0	1	0	2	2	8	25	6	4	32	0	2	0	3	31	0	85	0	0	0	7	120	4	4	50	4	1	15	17	3	3	0	1	1	12	29	6	2	63	0	5	0	8	18	1	63	1	0	0	2	0
MGAM	0	0	0	5	0	0	1	13	0	0	36	2	1	20	0	5	0	10	21	0	39	8	0	1	5	0	22	1	3	11	0	8	0	7	2	0	35	3	0	0	0	76	5	3	67	0	1	29	46	2	0	131	1	3	1	4	1	11	2	8	16	0	0	28	3	3	0	18	2	13	1	12	1	0	4	0	1	0	1	6	0	33	0	1	0	2	0	108	7	17	216	0	56	59	40	0	13	9	5	3	1	52	7	0	27	0	3	0	5	17	0	180	0	0	0	2	33	0	12	19	0	0	15	6	1	4	1	11	1	0	14	0	1	12	0	0	6	0	0	0	7	10	0	1	5	0	0	11	0	0	1	0	0	7	1	0	0	2	22	2	3	2	0	3	0	0	26	0	144	1	1	0	1	1	0	0	2	0	0	0	3	0	0	0	0	0	25	1	1	7	0	5	8	12	7	0	106	1	1	0	2	2	0	0	5	0	0	0	0	0	0	1	0	1	7	0	0	34	2	5	6	11	0	3	2	6	2	3	17	2	1	27	0	12	0	1	19	0	51	7	1	0	0	26	1	2	9	1	1	11	11	3	6	1	16	1	5	38	4	0	16	0	18	0	3	5	1	64	1	0	3	0	1
CXCR4	0	0	0	0	0	0	1	1	0	0	7	0	3	19	2	1	0	16	45	0	9	8	0	1	8	45	6	2	0	9	0	1	0	5	11	0	3	0	4	1	20	5	0	3	4	3	2	2	5	27	0	4	3	0	6	1	44	15	0	6	17	0	2	24	5	2	18	2	13	0	29	15	0	0	18	2	5	0	6	21	0	52	4	0	9	1	22	56	1	4	36	27	33	47	97	0	15	4	32	3	271	11	1	0	17	0	10	0	13	76	1	25	0	0	1	35	6	0	0	9	4	0	4	8	1	1	0	0	0	69	1	0	1	0	7	2	3	10	0	0	0	0	1	24	0	0	0	0	0	0	0	8	0	0	0	0	0	2	4	0	0	3	0	5	0	2	7	0	8	0	0	0	4	0	0	0	0	0	1	1	0	0	0	1	0	6	5	1	0	2	0	5	0	3	29	0	22	3	1	1	11	5	0	0	4	2	6	0	0	0	4	2	0	53	6	0	0	3	4	3	8	31	0	2	0	6	0	46	27	2	1	10	0	6	0	5	56	1	41	0	0	0	6	17	2	0	9	11	2	10	11	1	7	0	3	0	45	10	0	1	8	0	4	0	0	24	0	13	0	0	0	3	5
ZC3H12D	0	0	0	0	1	0	24	2	0	0	7	0	0	9	1	5	1	6	74	0	10	9	0	1	0	16	5	0	0	12	0	2	0	1	54	0	5	0	0	0	14	3	1	0	6	3	1	1	1	28	0	5	0	0	0	0	8	7	0	0	22	0	6	11	79	1	0	0	1	0	3	2	1	0	4	0	3	0	3	77	1	21	0	0	0	0	2	48	0	2	115	16	35	11	425	2	10	0	3	1	156	16	1	2	28	4	14	0	1	305	1	41	2	0	1	50	9	0	2	24	9	13	2	152	2	2	0	0	0	39	1	0	1	6	6	3	1	30	1	8	0	0	0	25	1	0	0	1	1	1	0	11	0	2	0	1	0	15	2	0	0	3	0	8	0	0	52	0	10	1	0	0	1	1	0	0	7	0	0	0	7	0	0	0	0	6	7	1	0	2	2	7	0	4	166	0	25	3	0	1	9	0	0	0	9	0	2	0	28	0	2	1	0	43	8	0	2	8	7	14	5	145	1	6	0	4	0	42	5	0	0	7	0	2	1	1	71	0	24	1	1	1	13	23	1	1	20	15	3	5	63	1	11	0	1	0	60	3	0	0	8	0	2	0	2	61	1	15	0	0	1	0	4
SLC43A1	0	1	0	6	0	2	3	12	0	0	147	15	8	86	0	0	1	41	23	0	131	0	0	0	11	13	37	6	2	90	0	1	0	4	11	0	46	0	1	0	2	39	4	5	28	0	0	0	25	14	0	52	0	0	1	2	2	43	2	5	13	0	0	17	1	0	0	0	0	2	1	36	2	1	9	1	0	0	0	1	0	44	0	0	1	0	0	567	7	29	238	2	2	82	88	1	1	0	9	9	25	163	17	4	111	1	1	3	20	103	0	264	3	2	7	29	90	1	5	65	0	0	36	27	2	1	0	3	5	6	41	0	4	8	0	0	5	4	0	0	1	1	0	3	21	1	1	9	0	1	3	5	0	0	0	0	0	4	26	8	1	14	0	0	3	1	10	0	203	0	0	4	1	9	0	0	1	0	0	0	0	0	0	0	2	0	27	0	2	21	0	0	1	16	16	0	135	1	2	0	1	26	0	0	5	0	0	0	4	0	0	0	0	2	77	1	4	28	0	2	9	18	0	5	0	1	2	7	50	2	1	38	0	0	0	6	27	0	107	1	0	2	3	184	3	0	19	0	1	13	15	0	1	0	0	4	7	57	6	1	35	0	0	0	6	18	1	108	0	0	2	0	1
SERPINB8	1	1	0	3	1	0	25	16	0	0	9	2	3	21	0	5	0	11	56	0	53	8	0	1	0	3	11	1	1	20	0	0	0	3	24	0	25	0	0	1	2	10	0	2	4	0	0	0	6	22	0	30	4	0	0	0	3	33	0	12	123	0	1	60	11	0	2	1	1	3	1	14	1	1	73	0	2	0	2	27	0	98	0	1	0	0	1	195	2	1	169	2	18	42	219	3	23	0	6	0	13	37	1	2	36	0	11	0	5	185	4	135	6	0	1	6	24	0	0	65	0	1	12	67	1	8	0	3	1	16	15	0	2	13	2	1	14	10	0	2	0	3	1	6	9	0	0	18	0	1	0	4	0	2	0	1	0	1	9	0	0	6	0	1	0	3	42	0	124	1	1	0	2	1	0	0	11	0	0	0	2	0	0	0	1	1	6	1	2	9	0	1	0	10	63	1	116	6	0	0	0	17	0	0	31	0	6	3	19	0	5	0	0	2	43	0	4	82	4	16	15	104	1	9	0	4	0	9	16	0	0	11	0	1	0	0	43	0	67	2	0	2	0	82	0	2	48	1	6	19	45	1	20	0	1	0	3	11	2	0	13	0	1	0	0	66	0	57	1	0	0	0	0
KIF7	3	0	0	1	0	0	2	28	0	0	133	1	11	170	1	0	0	16	3	0	221	1	0	0	6	3	191	1	8	81	0	0	1	6	3	0	205	0	4	3	0	84	1	15	87	0	1	3	7	2	0	118	0	0	0	2	0	125	3	41	101	0	0	20	4	0	1	0	1	4	1	66	0	5	9	0	0	0	2	0	0	204	1	0	0	1	1	891	2	75	787	0	1	27	24	0	1	0	0	8	6	169	6	5	133	0	0	3	7	19	0	401	0	1	1	2	131	0	8	217	0	0	9	2	3	0	0	4	2	0	92	0	3	56	0	1	5	2	0	1	0	0	2	1	23	0	0	19	0	0	2	1	1	0	0	0	0	0	77	0	1	30	0	0	3	3	4	0	577	0	0	1	0	17	0	0	32	0	0	0	6	0	0	0	1	0	55	2	7	68	0	2	4	18	12	0	403	2	0	8	0	56	0	1	28	0	0	0	1	0	0	0	0	1	197	0	17	194	0	1	3	11	0	0	0	2	1	0	98	1	2	40	0	0	1	1	6	0	299	0	0	2	1	376	1	10	70	1	0	16	6	1	3	0	4	4	0	113	1	6	38	0	2	0	5	10	0	242	1	0	1	2	1
JMJD8	0	1	0	1	0	2	2	14	0	1	32	5	5	55	0	3	1	33	41	0	74	2	0	2	4	9	29	2	1	32	0	0	0	6	10	0	38	1	3	2	3	28	4	4	20	0	0	1	15	17	0	39	1	1	2	1	3	40	0	0	33	0	0	34	3	0	0	0	1	4	3	16	1	1	14	0	0	0	3	5	0	52	0	0	0	0	1	284	5	16	198	2	7	82	62	4	2	0	13	7	21	60	11	4	49	1	6	0	14	77	1	199	1	1	2	16	27	2	7	55	0	2	10	8	1	0	0	3	0	4	13	0	3	8	1	0	5	6	0	0	0	1	0	2	4	0	0	4	0	0	2	1	0	0	0	0	0	1	19	5	0	10	0	2	1	3	17	0	113	0	0	0	0	4	0	0	4	0	1	1	0	0	0	0	1	1	26	3	5	13	0	1	1	34	18	0	120	2	4	0	4	18	0	0	14	0	1	3	2	0	0	3	0	6	20	2	2	39	0	2	9	15	1	2	0	0	1	14	38	4	1	26	0	2	0	6	34	0	130	0	0	1	3	57	4	0	13	2	0	14	13	2	6	0	6	0	7	58	8	1	22	0	0	0	6	38	0	82	0	0	1	1	0
HYLS1	1	0	1	4	0	0	4	9	0	1	46	5	7	95	0	2	0	19	24	2	71	2	0	3	5	3	45	4	1	122	0	1	0	8	13	0	59	0	0	0	4	26	3	2	46	0	1	3	13	14	0	55	1	0	5	1	1	19	0	8	67	0	0	29	2	0	0	0	0	0	0	16	0	0	28	1	0	0	3	4	2	55	0	0	0	2	0	209	8	24	647	2	3	74	75	9	6	0	11	2	35	69	9	3	125	0	4	4	10	79	0	140	3	1	2	10	22	0	4	215	3	2	23	14	0	1	0	3	1	7	12	0	0	20	0	0	10	5	1	0	0	1	2	1	13	0	0	26	0	0	2	1	0	3	0	3	0	3	11	4	0	39	0	0	0	1	16	0	162	1	2	1	4	2	0	0	23	0	0	2	1	0	0	0	0	0	18	0	3	32	0	5	0	19	33	0	133	5	0	0	3	2	0	0	54	0	0	0	2	0	0	0	0	1	26	0	0	81	2	6	11	17	1	2	0	4	1	12	43	6	2	72	1	0	0	2	27	0	138	0	0	1	1	94	2	6	67	4	1	21	16	0	6	0	4	0	13	35	3	0	85	0	3	0	8	35	0	88	0	0	0	1	2
WDR86	10	0	0	52	0	2	8	3	0	1	721	7	15	509	1	1	11	37	14	0	31	1	0	4	2	9	727	2	8	495	0	0	4	8	7	0	24	0	0	2	6	222	0	5	184	0	0	31	6	4	0	13	0	0	0	4	7	59	0	9	31	0	0	14	1	0	0	0	0	0	2	161	0	1	13	0	0	0	2	1	0	7	0	0	0	0	1	902	3	36	663	0	1	45	20	1	0	0	3	1	20	946	2	18	368	1	0	25	16	105	1	98	2	1	3	41	119	0	9	57	0	0	3	0	0	2	0	0	0	12	37	0	5	28	0	0	9	1	0	0	0	1	0	1	1	0	1	25	0	0	0	2	0	0	0	0	0	0	237	0	3	168	0	0	10	1	5	0	50	1	0	1	3	6	0	0	24	0	0	5	0	0	0	0	0	0	309	0	12	116	0	0	32	9	31	0	35	1	0	0	5	38	0	2	8	0	0	1	0	0	1	0	0	8	68	0	7	87	0	1	30	2	0	1	0	3	2	10	350	1	4	83	0	0	0	5	15	1	41	0	0	0	4	211	0	11	15	2	2	43	3	0	2	0	0	0	8	290	4	2	40	0	0	0	6	23	0	36	0	0	0	0	3
EIF5A2	0	0	0	1	0	1	5	37	0	0	77	6	4	35	0	1	1	49	28	2	104	1	0	3	4	7	75	0	2	21	0	0	0	11	16	0	123	0	3	1	5	49	8	13	21	0	0	3	25	12	0	96	0	0	4	1	5	63	1	13	66	0	0	37	0	0	0	0	0	5	2	37	0	1	14	0	0	0	2	6	0	179	0	0	0	1	1	317	4	23	242	0	2	184	52	5	4	1	27	7	25	85	4	2	62	0	2	0	29	63	1	241	0	0	5	7	59	0	3	68	2	0	38	22	2	0	0	7	1	11	21	0	1	9	0	0	21	4	1	0	0	2	0	7	10	0	0	9	0	0	6	7	1	0	0	2	1	2	22	1	0	14	0	0	0	5	15	0	300	0	1	1	3	2	0	1	7	0	0	1	2	0	0	0	0	0	18	0	6	15	0	0	4	12	6	0	176	1	1	2	1	16	0	0	23	0	0	10	2	0	0	5	0	6	46	0	3	64	0	1	14	16	1	0	0	2	2	4	51	2	2	37	0	4	0	6	15	0	193	0	0	0	2	106	1	4	26	1	0	27	11	1	4	0	4	1	10	51	2	0	17	0	0	0	12	27	0	126	0	0	0	1	2
ADD3-AS1	4	3	0	0	0	0	1	12	0	0	119	86	1	32	0	0	0	12	6	0	114	0	0	3	14	7	90	89	3	23	0	0	0	4	3	0	66	0	0	2	4	113	54	1	16	0	0	5	8	0	0	45	0	1	2	1	5	174	24	2	58	0	0	19	3	0	0	1	1	4	1	82	22	1	18	0	0	0	2	4	0	45	1	0	0	2	3	1137	81	5	164	0	2	48	24	0	2	0	1	8	16	201	131	3	51	0	1	0	8	28	0	327	0	0	0	6	207	3	2	49	0	0	18	5	0	0	0	0	0	8	54	1	0	12	0	0	8	0	0	0	0	1	0	1	23	1	0	18	0	0	1	3	1	1	0	0	0	3	106	49	0	13	0	2	0	6	2	0	411	0	0	1	2	10	3	0	8	0	0	2	0	0	0	0	0	0	67	35	1	18	0	0	0	10	10	0	214	0	0	2	0	72	0	0	12	0	0	2	2	0	0	1	0	2	185	7	1	49	2	0	5	8	0	2	0	3	3	8	85	26	0	25	0	0	0	5	2	0	210	0	1	0	0	388	20	4	33	1	0	6	4	1	4	0	6	1	15	73	58	2	25	0	2	0	8	3	0	175	0	0	1	2	2
AL355312.2	0	0	0	3	0	0	3	28	0	0	65	4	6	142	0	0	2	26	12	1	86	1	0	0	0	6	66	4	2	120	0	1	0	7	20	1	59	0	0	3	1	35	6	12	62	0	1	4	31	15	1	65	2	0	1	1	7	27	1	9	101	0	0	18	4	0	0	0	0	0	1	24	1	3	29	0	0	0	5	2	0	119	0	0	0	1	2	415	8	28	611	0	3	121	88	8	3	0	6	11	8	97	4	3	119	0	2	1	13	53	0	316	1	1	0	6	87	0	11	230	0	0	41	30	2	0	0	0	1	0	38	1	3	39	0	0	21	6	1	0	0	1	0	2	8	0	0	28	0	0	3	7	1	1	0	1	0	1	26	2	0	42	0	1	1	1	6	0	219	0	0	0	2	3	1	0	9	0	0	0	1	0	0	0	0	0	18	0	3	28	0	0	1	13	13	0	217	0	0	1	2	33	0	0	51	0	1	0	3	0	1	0	0	3	57	0	2	134	0	1	8	28	3	4	0	2	1	7	36	2	0	69	0	2	0	3	32	1	161	0	1	0	0	155	4	6	80	2	1	20	14	2	6	0	1	0	8	48	3	2	71	0	1	0	8	25	0	99	0	0	1	1	0
HIST1H1C	1	0	1	0	0	0	2	1	0	2	76	11	2	129	0	4	1	73	47	1	79	1	0	10	6	18	15	0	2	30	0	1	0	6	12	0	18	0	2	1	4	11	2	5	17	0	0	0	8	5	0	7	3	1	1	2	4	10	3	3	14	0	0	11	1	0	0	1	0	0	0	12	1	0	17	0	0	0	2	4	0	22	0	0	0	0	1	124	3	6	312	3	1	55	51	8	5	0	12	5	16	8	3	0	18	2	0	0	8	33	0	22	0	0	0	2	18	0	2	54	0	0	3	9	1	2	0	0	0	3	3	0	1	1	0	0	1	2	0	0	0	2	0	5	7	0	0	24	0	0	5	5	1	2	0	3	0	9	20	13	0	17	0	2	1	7	19	0	123	1	2	0	6	2	0	0	27	0	0	1	3	0	0	1	0	2	33	4	2	23	0	5	1	46	35	0	154	2	3	1	5	15	0	0	32	0	0	2	2	0	0	5	0	7	31	1	0	122	1	5	16	11	0	5	0	6	0	19	41	5	2	49	0	2	0	5	39	0	135	2	2	3	4	20	2	1	12	0	2	7	4	1	4	0	9	0	19	40	9	1	48	0	4	0	12	37	0	74	0	0	3	2	8
RFK	0	0	0	0	1	7	15	9	0	1	87	11	3	45	0	3	1	45	55	1	62	2	0	2	2	5	34	12	3	20	0	0	0	20	22	0	43	1	1	0	7	33	9	5	12	0	1	1	36	35	0	31	4	0	0	0	2	37	5	3	56	0	0	86	6	0	1	1	1	3	2	20	1	2	18	0	1	0	5	6	0	57	0	0	0	2	3	238	16	12	151	2	8	163	73	3	9	0	10	3	17	52	19	1	51	1	5	1	37	95	1	110	1	2	1	16	36	0	3	60	0	1	53	15	2	0	0	4	0	6	9	0	0	6	0	0	30	4	0	2	0	0	0	1	3	0	0	3	0	0	6	3	0	0	0	1	0	3	22	9	0	7	0	0	0	7	25	0	116	1	0	0	4	1	0	0	9	0	0	5	2	0	0	1	0	0	14	2	2	14	0	1	1	52	30	0	106	2	0	0	0	15	0	0	8	0	0	1	2	0	0	1	0	7	27	0	0	29	1	2	18	26	0	8	0	2	0	3	29	2	2	25	0	0	0	5	30	0	88	0	0	0	2	51	0	1	14	0	3	25	13	2	8	0	5	0	4	39	8	1	14	0	2	0	9	37	0	68	1	0	0	1	2
AC005740.3	0	1	0	0	0	0	5	3	0	0	34	3	4	54	0	0	3	27	23	0	31	0	0	1	2	2	71	9	7	177	0	0	0	16	41	1	94	0	0	1	6	44	9	3	43	0	0	4	31	31	0	53	2	0	0	2	6	41	2	7	250	0	1	53	9	1	2	0	0	1	0	39	1	1	87	0	0	0	4	16	0	81	0	0	0	1	0	214	7	23	547	2	12	140	102	9	3	0	9	7	11	36	5	1	55	0	0	1	5	38	0	60	0	2	0	1	14	0	0	82	0	0	13	16	1	0	0	1	0	5	12	0	0	26	0	0	16	10	2	0	0	9	0	0	9	0	0	42	0	1	1	6	0	2	0	1	1	1	22	6	0	56	0	1	1	5	30	0	219	0	0	3	6	4	0	0	15	0	0	3	2	0	0	0	0	0	17	1	4	21	0	1	0	5	23	0	109	0	0	0	2	5	0	0	48	0	1	3	4	0	1	0	0	2	32	1	0	136	0	3	16	31	1	0	0	2	0	6	44	5	1	66	1	1	0	10	36	0	138	0	0	1	2	100	2	2	77	1	0	24	19	0	0	0	4	0	5	56	7	2	138	0	5	0	15	57	1	81	0	0	1	2	8
KIF3C	2	0	0	2	0	2	3	10	0	0	72	47	4	23	0	3	0	58	9	0	95	2	0	2	3	2	34	63	2	23	0	1	0	15	5	0	56	0	1	0	8	29	27	6	5	0	1	6	27	8	0	39	0	0	0	1	5	20	2	7	22	0	0	27	3	0	0	0	0	0	3	13	11	1	3	0	0	0	1	0	0	41	0	0	0	1	1	262	59	14	124	0	4	157	74	2	2	0	9	4	19	102	161	4	98	0	0	3	53	49	1	270	2	4	5	22	53	6	3	44	0	0	72	27	1	2	0	0	0	2	30	0	3	2	0	0	20	4	0	0	0	0	0	3	9	3	1	10	0	0	4	4	0	0	0	0	0	4	24	32	0	9	0	0	0	3	8	0	168	0	0	0	3	3	0	0	4	0	0	2	0	0	0	1	1	0	39	20	3	6	0	0	3	40	19	0	203	0	1	1	3	9	0	0	3	0	0	3	12	0	0	1	0	0	51	3	1	41	0	2	21	24	0	2	0	3	1	7	59	23	0	21	0	2	0	7	16	0	118	1	1	1	3	68	10	5	34	2	0	42	18	2	0	0	0	2	7	35	46	0	7	0	3	0	16	11	0	97	0	0	0	1	3
CDC42EP1	0	0	1	5	0	3	3	14	0	3	100	8	14	79	0	3	1	52	18	1	160	3	0	3	13	4	75	3	4	31	0	1	0	23	9	0	218	0	0	2	1	35	3	14	18	0	0	2	16	4	0	67	1	0	1	5	2	36	0	6	29	0	0	74	2	0	0	1	0	4	1	20	4	1	13	0	0	0	4	2	0	131	0	0	0	3	3	183	3	28	578	0	9	124	56	1	7	0	1	13	4	110	8	2	136	0	3	0	16	30	1	331	0	1	1	7	30	0	6	94	0	1	26	14	0	2	0	2	3	0	9	0	1	12	0	0	9	2	0	0	0	0	1	0	2	0	2	22	0	0	2	3	0	0	0	0	1	0	39	1	1	37	0	1	0	8	3	0	341	0	0	0	3	1	0	0	43	0	1	5	0	0	0	0	1	0	26	3	2	32	0	0	2	27	5	0	178	1	0	2	0	5	0	0	30	0	0	3	4	0	0	0	0	0	16	0	3	78	0	2	17	33	0	3	0	2	5	1	55	4	2	48	0	1	1	4	22	1	203	0	0	0	2	37	1	5	63	0	1	23	10	0	2	0	2	5	1	59	4	0	55	0	1	0	15	17	0	208	1	0	0	1	3
ASS1	1	0	2	3	0	6	1	16	0	0	114	3	2	720	0	2	2	129	9	1	127	3	0	2	3	11	55	1	3	492	0	0	0	41	3	1	126	0	0	0	1	30	0	6	74	0	1	11	53	0	0	53	0	1	2	2	2	52	5	21	286	0	1	315	2	1	0	1	2	3	1	26	0	1	93	0	0	0	27	2	0	92	0	0	0	2	1	210	7	14	3942	2	1	570	26	0	2	0	3	3	4	52	3	4	445	0	1	3	86	16	0	362	0	0	1	10	70	0	3	954	2	0	163	7	0	1	0	0	0	1	18	0	0	144	0	0	77	1	0	0	0	0	0	0	2	0	0	150	0	0	8	2	0	0	0	1	0	0	11	0	0	78	0	1	1	13	3	0	223	0	0	0	0	0	0	0	203	0	0	3	0	0	0	0	0	0	29	4	1	182	0	2	0	67	9	0	308	2	0	0	1	4	0	0	279	0	0	10	1	0	0	0	0	0	37	3	3	737	0	1	46	9	0	0	0	2	2	5	30	2	1	86	0	0	0	19	6	0	182	0	1	0	0	86	3	9	353	0	0	182	6	2	1	0	1	1	1	26	1	0	123	0	1	0	22	8	0	155	1	0	0	0	1
PCBD1	1	1	0	3	0	0	6	7	0	0	97	15	9	231	0	2	0	50	39	0	129	3	0	4	6	14	47	12	6	79	0	1	1	7	32	2	80	0	1	1	5	35	6	16	49	1	1	0	19	13	0	77	0	0	0	3	3	19	1	2	82	0	0	22	5	0	0	0	0	1	0	15	3	1	45	0	0	0	4	9	0	66	0	0	0	0	0	320	4	22	521	0	2	68	92	1	4	0	5	4	13	42	16	4	59	0	1	1	11	68	1	150	1	1	1	7	39	2	2	102	0	0	21	20	1	1	0	3	0	4	11	0	0	12	0	1	12	4	2	0	1	0	0	1	4	0	0	9	0	0	5	2	0	0	0	2	0	2	24	12	0	22	0	0	1	1	16	0	197	1	0	0	1	1	1	0	22	0	0	1	3	0	0	0	0	0	16	3	1	39	0	0	2	34	15	0	151	0	1	0	1	24	0	0	35	0	0	0	7	0	0	3	0	3	25	0	1	73	1	0	8	25	0	1	0	5	2	4	42	3	3	37	0	0	0	2	34	0	174	1	0	1	1	64	1	2	52	0	0	12	15	2	1	0	0	1	5	39	8	1	60	0	2	0	9	36	1	93	1	0	1	0	4
MAFF	0	0	0	3	0	1	2	9	0	0	59	15	2	31	0	2	0	26	4	1	74	2	0	1	1	5	69	17	5	62	0	0	2	14	2	0	396	1	1	0	1	17	13	7	7	0	1	2	20	5	0	34	0	0	1	0	1	250	46	39	367	0	2	283	4	3	0	1	5	4	3	46	9	5	15	0	0	0	19	3	0	275	0	0	4	2	3	346	5	35	767	0	13	182	153	4	1	1	12	7	11	46	21	0	34	0	0	1	19	22	0	103	2	1	1	5	40	0	1	90	0	0	38	4	1	0	0	2	0	3	8	0	2	15	0	1	18	6	0	0	0	0	1	1	8	0	0	9	0	2	11	5	0	0	0	0	0	0	9	4	0	7	0	0	0	2	6	0	92	0	2	0	0	14	0	0	56	0	0	4	2	0	0	0	0	0	12	1	1	7	0	0	2	19	7	0	79	0	0	0	1	8	0	0	7	1	0	8	3	0	1	1	0	1	41	2	3	42	0	2	20	53	2	1	0	6	0	1	19	5	0	24	0	3	0	4	12	0	96	0	2	1	2	48	2	1	19	0	3	27	18	0	3	0	0	2	6	24	13	0	24	0	0	0	14	14	0	43	1	0	0	0	1
C14orf79	0	0	0	1	0	0	2	14	1	1	52	5	3	52	0	2	0	31	16	2	156	1	0	6	2	8	41	4	2	55	0	2	0	3	21	0	95	0	2	0	3	32	10	7	21	0	0	8	33	11	0	115	2	0	1	4	14	12	0	3	32	0	0	14	3	0	0	0	0	0	2	14	3	1	14	0	0	0	1	6	0	109	0	0	1	0	3	200	4	18	324	0	2	104	77	5	2	0	2	2	14	50	10	0	63	0	2	2	14	63	2	299	1	4	1	20	26	0	3	68	0	2	17	15	2	0	0	2	1	4	21	0	4	12	1	0	12	0	0	0	0	0	0	4	4	0	0	14	0	0	0	3	0	0	0	0	0	11	25	0	0	16	0	2	1	5	17	0	274	0	0	0	6	3	0	0	11	0	0	1	3	0	0	2	0	0	31	0	6	24	0	3	2	32	19	0	277	0	0	1	3	4	0	0	14	0	0	0	5	0	2	2	0	5	41	2	1	85	1	2	12	47	0	2	0	2	2	12	53	6	0	32	0	0	0	3	22	1	269	0	1	1	11	93	6	0	67	1	4	17	18	1	4	0	2	1	13	44	8	2	42	0	0	0	8	29	0	156	0	0	1	3	7
ZNF667-AS1	1	0	0	7	0	0	1	18	0	0	103	11	16	121	0	3	2	52	6	2	157	1	0	3	8	3	69	6	3	41	1	0	0	11	3	1	75	0	1	1	1	52	8	12	37	0	2	1	30	2	1	59	0	0	2	1	0	21	1	11	26	0	0	37	1	0	0	0	1	1	0	29	2	1	23	0	1	0	3	5	4	88	0	0	0	1	1	390	15	27	581	0	4	161	24	12	2	0	2	6	5	116	21	1	146	0	2	0	30	17	1	308	1	0	2	8	63	0	3	119	0	1	46	10	3	0	0	0	2	1	12	0	5	20	0	1	22	0	1	0	0	0	1	1	6	0	0	24	0	0	6	0	1	0	0	1	0	0	35	13	0	40	0	1	1	2	5	0	248	1	0	0	1	1	1	0	25	0	0	3	0	0	0	0	0	0	24	9	9	27	0	0	2	35	4	0	191	1	0	1	1	9	0	0	35	0	0	2	0	1	0	0	0	0	29	0	0	96	0	0	17	2	2	0	0	1	1	2	39	3	1	39	0	1	0	3	10	0	147	0	0	0	1	118	3	4	73	0	0	40	7	3	2	0	0	0	4	61	8	4	52	0	0	0	6	7	1	130	1	0	2	3	1
DAPK1-IT1	1	0	0	1	0	0	25	81	2	0	25	7	5	19	0	2	0	34	94	2	372	15	0	1	4	3	8	3	1	23	0	6	0	6	68	0	274	0	0	1	1	12	8	4	5	0	1	1	18	53	1	225	1	0	0	1	2	2	5	0	4	0	1	8	17	0	3	1	0	0	0	12	4	1	5	0	1	0	5	42	0	432	0	0	0	0	2	35	12	3	74	0	7	36	294	7	14	0	1	0	3	51	16	7	37	1	6	1	11	318	2	1206	2	2	2	7	9	2	1	14	0	4	16	111	5	5	0	1	0	0	4	0	0	8	0	1	4	15	1	4	0	0	0	0	0	0	0	0	0	1	1	9	0	0	0	0	0	0	21	5	0	3	0	0	1	1	40	0	479	0	0	1	0	0	0	0	1	0	0	3	2	0	0	1	1	0	29	2	1	7	0	4	0	10	121	1	674	3	0	1	1	0	0	0	3	0	0	0	20	0	3	0	0	0	2	0	0	19	0	1	1	51	1	1	0	0	0	0	32	2	1	8	0	5	0	0	98	2	536	1	0	1	0	6	7	0	2	0	2	4	37	5	11	0	0	1	1	18	9	0	2	0	2	1	3	72	0	309	3	0	1	0	2
NKD1	4	0	0	6	0	0	4	94	0	0	93	2	87	69	0	1	0	9	2	2	311	2	0	1	2	7	57	0	52	32	0	0	0	5	5	0	99	0	1	1	0	52	2	140	32	5	0	0	5	0	0	188	1	0	0	3	14	14	0	147	82	0	0	12	1	2	0	0	0	2	0	37	1	15	10	0	0	0	4	2	1	632	0	0	0	0	5	130	6	232	376	1	5	4	11	4	1	1	1	1	30	109	5	36	125	1	0	1	7	19	1	812	0	0	1	39	12	0	51	107	0	0	1	4	3	0	0	0	0	8	11	0	24	19	0	0	2	2	3	0	0	0	0	3	2	0	2	22	0	0	0	2	0	0	0	1	0	9	22	0	2	8	0	0	0	1	5	0	387	0	0	0	9	2	0	0	11	0	0	0	0	0	0	0	0	5	29	4	45	26	0	0	1	8	8	1	882	1	1	1	8	2	0	3	14	0	1	0	0	0	1	0	0	7	37	0	33	129	0	1	0	4	2	2	0	2	0	11	74	4	11	36	0	0	0	2	7	0	391	0	0	2	3	30	0	17	56	0	0	5	4	0	6	0	2	0	10	34	3	12	10	0	3	0	3	4	5	268	0	0	1	0	5
UBE2F	0	0	0	2	0	0	8	5	0	1	24	5	5	46	0	5	0	12	44	3	39	1	0	3	3	4	30	7	4	31	0	3	1	4	28	0	25	0	1	1	2	20	3	4	18	0	1	1	11	19	0	14	0	0	4	0	2	23	2	8	76	0	0	20	2	0	0	0	1	2	0	15	0	1	23	0	0	0	3	5	1	27	0	1	1	0	0	162	4	9	306	0	9	58	134	5	14	0	25	6	33	54	5	0	57	0	4	1	8	104	0	95	1	4	0	11	28	0	4	110	1	1	25	42	4	1	0	6	1	6	13	0	1	12	0	1	6	7	0	1	0	1	1	5	4	0	0	23	0	0	1	5	0	0	0	2	0	5	10	4	0	10	0	3	0	2	35	0	79	0	2	2	1	2	0	0	19	0	0	0	0	0	0	2	0	0	11	3	3	20	0	4	0	16	41	0	72	1	2	0	1	4	0	0	16	1	0	2	3	0	0	3	1	5	14	0	0	73	1	2	3	34	0	5	0	7	0	9	16	2	1	21	0	0	0	2	29	0	40	0	0	0	2	70	1	0	34	2	2	13	21	1	7	0	5	0	13	16	4	2	14	1	0	0	5	35	1	30	1	0	2	0	0
ZNF225	0	0	0	6	0	2	8	9	1	1	56	7	1	61	0	1	1	22	25	2	72	0	0	2	2	5	33	3	1	34	0	1	0	3	21	0	32	0	0	0	2	18	3	2	10	0	0	2	18	14	0	22	1	0	0	0	4	16	5	3	45	0	0	14	4	1	1	1	0	3	0	23	2	1	17	0	0	0	1	7	0	86	0	0	0	0	2	213	4	20	320	3	4	111	124	4	6	0	15	2	11	63	10	0	79	1	2	4	15	103	0	174	0	0	0	9	29	1	2	90	0	2	20	37	3	2	0	3	1	7	16	0	2	14	0	2	14	3	0	1	0	0	1	0	10	0	0	16	1	3	0	4	2	0	0	1	0	1	17	2	0	16	0	2	0	0	19	0	140	0	0	0	0	0	0	0	12	0	0	0	0	0	0	0	0	0	23	2	2	19	0	2	1	25	44	0	140	0	0	0	3	11	0	0	25	1	0	2	9	1	2	0	0	3	49	0	4	81	1	2	13	39	2	1	0	5	2	9	36	7	1	35	0	4	0	6	33	0	106	2	0	0	3	89	1	1	47	5	1	17	25	3	5	0	4	1	10	32	3	1	36	0	1	0	5	21	0	77	0	0	1	3	3
RAB11B-AS1	0	0	0	5	0	2	6	10	0	0	68	16	4	136	1	0	1	31	33	0	79	1	0	2	11	3	53	9	8	133	0	1	0	11	17	0	82	0	1	1	4	27	2	4	46	1	2	0	9	7	0	34	1	0	2	0	6	60	4	6	247	0	1	59	2	0	1	1	1	1	1	28	5	1	111	1	0	0	1	2	0	110	0	0	1	0	0	294	6	21	741	1	10	102	109	5	3	0	4	3	17	61	16	1	111	0	0	0	16	87	0	154	2	1	2	10	35	0	1	227	0	2	24	19	1	0	0	2	0	1	22	0	2	21	0	0	21	4	0	0	0	0	0	1	6	0	0	23	0	0	1	0	0	0	0	0	0	0	9	9	1	28	0	0	0	2	16	0	123	0	0	0	2	2	1	0	18	0	0	5	0	0	0	1	0	0	21	3	9	24	0	2	1	25	11	0	160	0	1	0	2	13	0	1	64	0	2	4	11	0	1	0	0	0	47	0	1	130	0	4	18	35	0	4	0	3	0	3	32	6	2	36	0	0	0	2	28	0	123	0	0	2	0	114	5	5	56	0	3	19	22	0	4	0	2	1	2	27	8	1	31	0	1	0	7	24	0	74	0	0	1	0	0
STEAP1B	3	0	0	1	0	4	28	12	0	4	62	5	1	10	1	0	0	60	23	0	27	2	0	0	2	2	35	3	0	10	0	0	1	37	36	0	32	0	0	0	1	58	6	14	24	0	0	3	73	46	0	67	12	0	10	3	22	26	4	4	21	0	0	191	0	2	0	0	0	0	0	25	1	1	6	1	0	0	11	14	0	30	0	0	0	0	0	179	12	7	106	11	3	333	26	2	4	0	8	8	15	93	23	1	40	2	1	2	92	134	1	81	2	2	0	7	47	4	2	34	7	0	380	15	2	2	0	4	1	4	20	0	2	7	8	0	68	1	0	0	0	1	1	6	4	0	0	7	5	0	9	1	0	0	0	0	3	0	15	6	0	1	1	0	0	13	13	0	56	0	0	0	0	2	0	0	4	0	0	10	0	0	0	0	0	0	21	6	0	3	1	2	1	62	74	0	28	0	0	0	1	2	0	0	5	1	0	0	1	0	0	0	0	0	21	18	2	19	28	0	61	5	0	0	0	0	1	7	18	4	0	10	1	0	0	15	24	0	14	0	0	0	1	25	16	2	4	9	0	48	1	0	1	1	0	0	2	23	4	2	9	0	1	0	18	8	0	23	1	0	0	0	1
AL158212.2	0	0	0	0	0	0	0	1	0	0	52	5	2	116	0	2	1	14	14	0	62	6	0	1	2	1	45	2	8	128	0	0	0	8	7	0	49	0	0	1	1	27	0	3	40	0	0	1	10	2	0	46	1	0	0	2	3	100	1	27	504	0	0	86	3	0	2	0	0	9	1	30	1	2	145	0	0	0	4	2	0	80	0	0	0	0	0	340	4	29	756	0	1	73	36	1	23	1	3	11	8	80	4	1	219	1	0	1	11	47	1	211	2	0	2	2	54	0	2	310	0	0	10	7	0	0	0	0	2	0	41	0	2	67	1	0	24	2	0	14	0	2	3	1	16	0	0	45	0	0	3	2	0	5	0	0	1	1	26	3	1	63	0	2	2	3	4	0	255	3	0	1	0	6	0	0	24	0	0	2	1	0	1	0	0	0	28	1	2	77	0	1	0	25	16	0	166	0	1	0	0	31	0	1	56	0	0	1	2	0	9	0	0	0	79	0	2	161	0	0	10	14	1	15	0	1	4	5	41	7	2	88	0	0	0	3	10	0	141	0	0	1	1	187	2	2	138	0	0	20	13	1	44	0	5	2	6	59	7	1	92	0	1	0	8	20	0	114	8	0	0	2	0
CIT	3	0	0	0	1	0	27	13	0	1	20	5	1	14	0	0	0	40	36	0	87	0	0	4	1	8	19	0	0	21	0	6	0	13	32	0	35	0	1	2	1	8	4	9	10	0	0	0	27	13	0	31	0	0	0	0	4	14	1	5	15	0	0	81	3	0	0	0	1	1	3	4	2	0	4	2	0	0	9	14	0	35	0	0	0	1	0	252	8	15	112	0	6	95	181	8	2	0	2	2	15	45	4	1	22	0	10	0	22	144	2	336	1	3	0	15	20	0	4	29	1	0	20	24	4	1	0	0	0	1	20	0	1	9	0	2	12	7	0	1	0	0	1	2	4	0	0	7	1	0	2	7	1	1	0	1	0	5	7	2	0	3	1	2	0	2	22	0	150	0	0	0	2	1	0	0	7	0	0	2	1	0	0	5	0	0	43	2	6	8	0	25	1	91	166	0	232	13	1	2	7	17	1	0	6	0	0	3	14	1	0	1	1	1	48	0	2	25	3	16	20	101	1	2	0	5	0	11	20	3	1	8	0	0	0	1	24	0	88	0	0	0	5	119	0	0	13	1	5	21	26	1	2	0	0	0	3	12	4	0	6	1	1	0	5	22	1	60	0	0	0	1	2
PLEKHA6	11	0	0	0	1	1	6	67	0	0	593	0	4	46	0	1	2	51	7	1	385	1	0	0	1	3	326	3	1	23	0	0	2	5	3	0	192	0	0	0	0	291	1	6	14	0	0	10	31	3	0	261	0	0	0	1	2	159	0	5	47	0	0	60	4	0	0	0	1	1	0	102	1	1	10	0	0	0	3	3	0	130	0	0	0	1	1	2300	2	7	390	0	9	123	47	10	8	0	5	1	12	936	12	1	33	0	2	8	40	32	2	928	0	2	1	14	319	0	2	36	0	1	37	1	2	0	0	1	0	2	168	0	1	12	0	2	11	0	0	0	0	0	0	0	89	0	0	4	0	0	2	3	0	0	0	0	0	0	331	1	0	4	0	0	0	9	10	0	541	0	3	1	2	25	0	0	8	0	0	0	1	0	0	0	0	0	194	2	4	12	0	1	10	78	6	0	915	0	0	0	1	55	0	0	13	0	0	0	4	0	0	1	0	0	186	0	1	43	0	1	8	28	3	1	0	0	1	3	694	1	5	13	1	3	3	12	17	1	431	1	0	0	1	620	2	0	26	1	2	24	6	1	1	0	2	0	2	753	2	5	15	0	0	0	9	17	2	221	1	0	0	1	0
THOP1	3	0	1	0	1	0	7	16	0	1	53	8	3	61	0	1	0	15	21	1	76	1	0	2	4	5	24	6	0	18	0	1	0	5	11	1	40	0	3	0	4	33	3	6	15	1	1	6	19	7	0	39	0	0	1	2	5	32	3	11	54	0	0	26	4	0	0	1	0	4	0	32	1	1	12	0	0	0	0	7	0	67	0	0	2	1	1	198	5	11	232	1	3	49	87	4	3	0	7	2	20	78	12	2	80	0	5	2	18	96	1	187	2	0	0	24	36	0	7	101	1	0	13	35	3	0	0	4	1	13	17	0	5	6	0	0	13	4	0	2	0	0	0	0	3	0	1	11	0	0	3	2	1	0	0	2	0	1	13	2	1	15	0	0	0	2	14	0	140	0	0	0	1	3	0	0	12	0	0	2	2	0	0	0	0	0	26	1	2	24	0	0	1	14	30	0	119	0	0	1	4	12	0	0	14	0	0	1	2	0	2	1	0	4	29	0	1	41	3	4	10	31	0	3	0	4	0	12	28	4	0	22	0	1	0	3	36	1	107	1	0	1	1	75	6	4	45	3	1	10	17	2	1	0	4	0	6	35	3	3	23	0	2	0	8	20	2	90	0	0	1	0	0
C6	6	0	0	35	0	1	4	5	0	0	2018	15	24	7208	0	5	8	96	51	4	118	7	0	12	17	47	496	1	3	1448	0	0	0	5	3	0	29	0	1	0	1	361	1	3	791	0	1	6	6	2	0	12	0	0	1	0	1	372	5	11	1762	0	3	69	9	0	2	0	1	4	1	682	0	1	709	0	0	0	10	5	2	70	0	1	0	2	0	1035	3	3	7268	0	15	79	47	6	6	0	9	6	16	335	3	2	41	0	0	0	9	13	0	19	3	0	0	2	117	0	5	2508	0	1	24	13	1	2	0	2	0	3	57	0	0	56	1	0	9	2	0	0	0	0	0	0	25	0	0	69	0	0	0	1	0	0	0	0	0	1	168	1	0	103	0	0	1	4	3	0	33	0	0	0	1	11	0	0	35	0	0	0	0	0	0	0	0	0	177	0	0	193	0	0	1	21	5	0	12	1	0	0	2	36	0	0	216	0	0	2	1	1	2	0	0	1	79	0	2	387	1	1	15	4	0	1	0	1	0	3	323	1	0	64	1	0	0	0	6	0	21	0	0	0	1	243	1	0	263	1	0	21	10	2	1	0	2	1	3	336	0	0	159	0	0	0	3	0	0	13	0	0	0	0	1
KNSTRN	1	0	0	1	0	0	8	3	0	0	38	2	6	64	0	0	0	23	31	0	50	1	0	1	4	3	6	1	0	53	0	2	1	2	25	1	31	0	3	0	0	10	2	4	30	0	0	2	8	12	0	17	3	0	2	1	3	21	2	9	194	0	0	15	2	0	0	0	0	1	0	9	2	0	55	0	1	1	2	11	0	35	0	0	0	1	0	114	2	21	546	0	5	46	96	5	6	0	8	4	14	41	9	0	114	0	4	1	9	143	1	126	4	0	2	17	20	0	2	107	0	1	13	26	1	3	0	0	0	2	12	0	1	24	0	0	16	2	1	4	0	1	1	1	1	0	0	25	1	1	1	5	0	0	0	0	0	0	10	3	0	28	0	2	0	2	50	0	96	2	1	0	2	0	0	0	20	0	0	0	4	0	0	1	0	1	13	1	3	43	0	6	0	25	58	1	72	4	1	1	1	10	0	0	52	0	0	1	7	0	1	0	1	5	15	1	1	119	2	1	4	32	0	4	0	4	2	2	15	3	1	35	0	2	0	6	32	0	66	2	0	1	2	42	1	2	53	0	1	8	10	1	17	0	2	2	9	22	5	0	42	0	1	0	2	45	0	38	2	0	3	1	0
REXO5	2	0	0	7	0	2	11	7	0	0	56	4	3	166	0	1	2	24	14	5	97	2	0	1	2	2	27	4	0	106	0	0	0	6	5	0	42	1	0	0	0	23	4	7	52	0	0	2	16	9	4	30	0	0	1	0	1	26	3	5	132	1	0	73	5	0	0	0	0	0	0	19	3	1	41	0	0	0	7	14	4	130	0	0	0	1	2	382	12	11	1051	0	8	62	90	8	4	1	4	0	6	35	8	0	155	0	1	1	8	52	4	138	0	0	1	6	27	0	2	219	0	0	20	14	6	2	0	0	0	3	20	0	1	74	0	0	6	2	1	0	1	0	0	1	11	0	0	38	0	0	3	3	3	0	0	0	0	0	12	4	1	35	0	0	0	4	7	0	111	0	0	1	0	4	0	0	52	0	0	2	0	0	0	1	0	0	28	6	7	59	0	3	1	43	52	1	220	2	1	0	2	14	0	2	64	0	0	1	6	0	1	1	0	1	35	1	1	163	0	5	10	24	3	1	0	1	0	6	23	5	0	124	0	0	0	1	16	0	100	1	0	1	0	131	2	1	97	0	1	18	16	7	5	0	4	0	1	26	1	0	90	0	1	0	8	12	3	53	0	0	0	1	0
AC015813.1	3	1	0	13	0	2	20	27	0	1	41	4	5	163	0	2	2	20	28	0	94	3	0	1	2	4	23	2	4	90	0	0	0	2	10	0	40	1	1	0	2	14	3	4	43	0	1	1	15	14	1	37	1	0	1	0	1	11	0	9	150	0	0	19	1	1	1	0	0	0	1	16	3	2	30	0	0	0	1	5	1	82	0	0	0	0	2	201	6	14	827	0	6	82	97	0	9	0	5	1	19	61	17	6	189	0	7	0	17	112	0	269	2	1	2	12	34	0	4	296	0	0	19	18	1	1	0	2	0	5	31	0	4	68	0	1	10	4	0	2	0	0	2	6	5	0	0	33	0	0	1	6	0	0	0	1	0	3	17	2	0	42	0	2	1	2	14	0	144	0	0	0	0	2	0	0	33	0	0	0	3	0	0	0	0	0	37	2	6	55	0	3	1	9	45	0	171	1	0	0	3	14	0	0	85	0	0	0	4	0	1	0	0	4	42	0	3	198	0	2	8	18	2	3	0	5	1	10	26	1	1	52	0	0	0	2	20	0	91	0	0	1	1	82	4	2	147	1	3	23	31	1	6	0	4	3	14	24	2	0	59	0	1	0	2	26	0	115	1	0	0	0	2
SEPHS2	2	0	1	1	1	0	2	4	0	0	41	7	2	74	1	2	0	27	56	0	62	3	0	2	8	6	16	2	0	23	0	0	0	6	21	0	35	0	1	1	2	14	5	6	20	0	1	1	19	23	1	30	3	0	3	0	4	16	1	4	17	0	0	33	3	0	0	0	0	2	1	22	2	1	18	0	0	0	4	8	1	47	0	0	0	0	0	220	3	19	307	3	10	86	102	8	2	3	19	3	25	25	9	1	21	1	2	0	14	99	0	80	1	3	0	18	12	0	1	47	0	1	16	22	3	0	0	3	0	9	9	0	1	3	0	2	15	2	1	1	0	2	0	5	2	0	0	4	0	0	3	0	0	0	0	3	0	6	8	7	0	7	0	0	0	4	25	0	95	0	1	0	3	1	1	0	8	0	1	0	2	0	0	1	1	0	6	6	2	12	0	0	0	36	22	0	103	0	0	0	3	19	0	0	8	0	0	2	5	0	2	6	1	9	19	0	2	37	1	1	13	31	1	2	0	4	2	11	25	3	1	13	0	2	0	2	39	0	74	0	0	1	4	50	1	0	14	0	1	12	24	2	1	0	8	0	13	29	6	0	27	0	1	0	4	36	0	50	3	0	2	2	2
TSPAN17	0	0	1	1	0	1	14	6	1	0	12	7	3	33	0	1	1	17	31	1	37	2	0	2	4	5	38	4	0	19	0	1	0	8	21	0	17	0	2	0	5	15	2	4	12	0	0	1	15	8	0	31	0	0	1	0	5	40	0	5	49	0	0	47	4	0	3	0	0	2	3	21	1	0	7	0	0	0	8	6	0	42	1	0	0	0	0	302	5	10	286	2	6	88	98	4	8	0	13	1	30	71	11	2	79	1	4	3	29	111	0	145	1	3	3	22	45	0	1	69	0	3	37	22	0	3	0	2	1	7	17	0	1	10	1	0	22	8	0	0	0	1	0	4	4	0	0	11	0	0	3	4	0	0	0	2	0	4	22	3	0	16	0	1	1	3	10	0	96	0	0	0	1	5	0	0	12	0	0	2	3	0	0	0	0	0	20	5	3	11	0	2	0	30	36	0	96	0	1	3	6	25	0	0	30	0	0	4	4	1	1	4	0	3	48	0	0	100	1	3	20	32	0	4	0	2	0	9	39	3	0	29	0	1	0	6	28	0	69	2	1	0	2	118	2	0	46	1	1	32	25	2	7	0	4	4	9	35	3	2	15	0	1	0	1	37	0	54	0	0	0	3	2
RBM5-AS1	1	0	0	0	0	0	2	3	0	0	49	5	3	81	0	0	1	21	4	0	51	4	0	5	3	6	38	9	3	109	0	2	0	8	14	1	36	0	0	0	1	54	7	7	44	0	0	5	28	7	0	46	1	0	1	0	3	50	2	9	92	0	3	53	0	0	1	0	0	0	0	32	3	2	42	0	0	0	8	8	0	62	0	0	0	1	1	193	7	39	705	2	5	157	78	6	8	0	7	9	15	22	4	2	81	0	1	1	6	34	0	76	0	1	1	9	10	0	1	86	0	0	8	5	0	2	0	4	1	1	28	0	1	36	1	1	15	4	0	0	0	1	0	1	6	0	1	54	0	0	10	4	0	0	0	1	0	2	15	6	0	36	0	2	0	1	9	0	178	0	0	1	2	2	0	0	52	0	0	5	0	0	0	0	0	0	9	2	8	46	0	0	1	26	15	0	116	0	0	1	3	6	0	0	46	0	0	1	4	0	2	2	0	3	31	0	1	131	0	0	13	20	0	2	0	4	3	6	64	4	1	71	0	0	0	6	26	1	159	1	0	1	3	78	4	3	66	1	2	16	10	0	1	0	3	2	11	78	7	2	128	0	6	0	24	39	3	87	1	0	1	1	4
LINC01146	0	2	0	0	0	0	114	3	0	0	9	0	1	4	0	7	0	7	104	6	7	22	0	6	1	6	4	0	1	3	0	12	0	2	55	0	2	3	1	0	5	1	0	1	2	0	2	0	1	117	0	5	5	0	20	0	10	0	0	3	4	0	0	3	2	2	0	0	11	1	1	0	0	0	2	0	0	0	0	6	7	1	0	0	3	1	0	21	1	1	17	1	30	7	380	13	66	0	86	0	43	9	3	1	9	0	31	1	9	618	0	19	18	4	0	21	3	0	0	7	0	5	0	114	6	15	0	39	1	12	3	0	0	4	0	3	1	22	1	0	0	14	0	8	0	0	0	1	0	0	0	14	0	9	0	13	0	4	0	0	0	0	0	2	0	0	80	0	6	17	3	0	1	0	0	0	0	0	0	0	0	0	0	0	0	0	4	0	2	5	0	16	0	2	325	1	24	34	2	1	9	1	0	0	2	0	1	0	7	0	11	17	0	5	3	0	0	5	2	12	0	73	2	19	0	15	0	7	12	1	0	4	0	5	1	0	119	1	20	2	1	1	5	12	0	0	8	2	10	3	42	4	27	0	28	0	14	3	0	0	7	0	1	0	2	127	3	12	4	0	10	1	5
FAAP100	1	0	1	0	0	1	7	16	0	1	27	7	1	43	0	0	1	20	28	1	60	3	0	1	3	0	33	2	2	51	0	1	0	4	11	0	27	0	1	0	3	22	2	5	19	0	0	1	5	14	0	29	4	0	1	0	2	39	0	8	86	0	1	51	6	0	1	0	0	2	1	15	0	0	16	0	1	0	7	4	1	56	0	0	0	0	0	238	6	10	363	2	7	79	137	6	7	0	6	5	12	87	9	6	112	0	6	2	22	132	1	216	4	4	1	11	46	0	5	112	1	1	20	37	3	5	0	2	2	8	15	0	4	20	0	5	13	14	1	1	0	0	1	3	2	0	1	10	0	0	5	2	0	0	0	2	0	1	8	2	1	9	0	0	0	1	12	0	92	0	0	0	2	1	0	0	11	0	0	2	1	0	0	0	0	0	34	2	3	19	0	0	1	24	19	0	103	1	1	1	0	14	0	0	25	0	1	1	6	0	2	1	0	6	32	0	1	94	2	2	9	34	0	3	0	5	0	8	28	3	0	21	0	2	0	5	28	0	85	2	0	1	2	96	2	1	51	2	0	20	23	3	10	0	3	1	10	23	8	0	40	0	0	0	5	30	0	73	0	0	0	0	0
AC006504.5	1	0	0	0	0	0	2	9	0	0	36	5	4	65	1	1	0	22	24	1	87	3	0	4	2	8	27	4	4	104	1	0	0	5	10	0	54	0	0	0	8	14	6	2	5	0	1	2	10	10	0	44	1	0	1	0	1	6	1	2	61	0	1	20	2	0	3	0	0	0	0	11	1	1	19	0	1	0	0	5	0	82	1	0	1	1	1	149	4	12	505	1	2	52	70	2	5	0	6	2	21	45	8	1	116	0	2	1	14	51	1	181	1	3	1	21	15	1	1	109	2	2	12	23	2	3	0	0	0	6	5	0	0	9	3	0	5	3	0	1	0	0	0	2	6	0	0	23	0	0	1	3	1	0	0	2	0	2	20	1	0	32	1	2	0	7	14	0	153	2	0	0	8	1	0	0	22	0	0	1	1	0	0	0	0	1	16	0	8	32	0	0	0	13	16	0	136	0	0	0	4	12	0	0	53	0	0	4	8	1	2	1	0	15	14	0	3	148	3	3	3	20	0	1	0	2	0	13	24	3	1	33	0	2	0	2	17	0	94	0	0	1	1	54	4	5	89	1	2	18	23	2	4	0	4	0	9	26	3	2	50	0	2	0	5	35	0	76	0	0	2	2	3
GBA	1	0	0	1	0	1	12	7	0	0	52	7	6	107	0	1	1	24	52	1	60	1	0	2	6	7	34	4	1	75	0	2	0	9	23	1	22	1	1	0	2	22	3	1	24	1	0	5	11	21	0	24	1	0	0	0	3	13	2	5	27	0	1	15	4	0	0	0	0	0	0	17	0	1	12	0	1	0	3	6	0	44	0	0	0	0	1	244	10	13	395	1	10	86	145	5	4	0	3	4	19	52	7	0	83	1	2	1	17	124	2	114	0	0	0	17	37	0	1	130	2	1	18	60	2	3	0	7	2	9	13	0	1	19	0	0	10	7	0	2	0	0	0	3	3	0	0	14	0	0	2	5	0	0	0	0	0	4	28	6	0	27	0	2	1	6	46	0	162	1	1	1	2	1	0	0	13	0	0	0	3	0	0	0	0	0	24	3	4	24	0	1	2	20	53	0	133	2	0	1	2	11	0	0	25	0	0	2	9	0	0	1	0	3	27	1	0	73	1	1	8	35	0	3	0	2	0	6	41	2	1	46	0	1	0	4	52	0	98	0	0	0	3	59	1	1	39	1	3	9	29	1	6	0	6	1	6	35	6	3	66	0	2	0	4	31	0	61	1	0	0	0	1
LINC01060	2	9	5	2	0	3	5	9	0	0	32	135	2	26	0	0	0	282	6	0	41	1	0	0	3	2	24	119	5	25	0	0	0	97	5	0	95	0	2	3	3	49	0	3	8	1	2	2	10	11	0	16	1	0	0	1	1	13	2	6	31	0	0	22	1	0	0	0	0	1	0	7	2	0	9	0	0	0	1	2	0	16	0	0	0	1	0	2300	104	26	1417	1	3	700	43	4	2	0	1	17	15	91	186	0	35	0	0	1	224	31	1	263	0	0	0	8	226	24	25	127	2	0	742	15	0	6	0	3	12	3	143	1	2	79	0	0	87	5	0	1	0	2	0	5	49	0	0	13	0	1	1	6	1	0	0	2	8	2	7	2	0	9	0	0	0	1	4	0	40	0	1	3	0	52	0	0	3	0	0	0	1	0	0	0	0	0	10	1	0	10	0	1	0	6	9	0	23	0	0	1	1	171	4	0	84	0	2	93	3	0	0	0	0	0	147	0	2	37	0	0	3	6	0	1	0	0	2	0	8	1	0	18	0	0	0	1	11	0	33	0	0	0	0	578	36	8	125	3	0	105	5	0	5	0	4	6	14	15	35	2	17	0	0	0	22	5	0	35	0	0	0	0	1
AC008764.8	1	0	0	4	0	0	6	6	0	1	79	9	11	91	0	2	1	35	29	1	107	2	0	2	6	12	39	2	5	51	0	2	0	9	26	0	59	2	3	0	3	19	5	3	20	0	0	6	16	14	1	39	0	0	0	1	8	16	1	6	78	0	0	28	3	0	0	0	2	1	2	11	3	0	12	0	0	0	3	12	0	60	0	0	0	1	0	155	3	25	328	3	12	93	77	3	7	0	10	5	14	42	6	2	45	0	3	0	13	73	1	128	1	0	0	14	22	0	2	90	0	0	16	32	2	0	0	4	0	7	9	0	2	7	0	1	7	1	0	0	0	0	0	0	3	0	0	11	0	1	2	0	2	2	0	1	0	2	24	3	1	21	0	3	0	6	19	0	242	1	0	0	5	3	0	0	7	0	0	1	1	0	0	0	2	0	17	2	1	19	0	1	0	21	22	0	138	1	0	2	2	8	0	0	22	1	1	2	4	0	0	1	0	3	24	0	1	77	1	0	11	25	3	6	0	3	0	10	44	1	0	36	0	0	0	5	23	0	124	1	1	0	4	52	2	3	41	3	2	12	9	2	8	0	2	2	5	38	3	1	49	0	0	0	6	27	0	91	0	0	1	0	4
RNF25	0	1	0	4	0	0	5	10	0	1	44	5	1	93	0	2	1	25	21	1	51	2	0	2	1	5	44	9	1	59	0	0	0	11	23	0	46	0	0	2	6	26	5	3	15	0	0	1	12	12	0	44	1	0	1	2	8	22	1	8	106	0	1	45	4	0	1	0	0	0	1	18	0	1	29	0	1	0	3	10	0	35	0	0	1	0	1	199	2	17	367	0	5	107	81	3	3	0	10	7	20	54	13	0	108	0	4	2	10	69	1	125	1	1	0	17	34	0	3	119	0	3	26	36	2	5	0	3	1	8	10	1	3	12	0	1	7	3	0	2	0	2	0	4	1	0	0	18	0	0	2	3	1	0	0	1	0	2	21	4	1	25	0	1	0	6	15	0	152	0	0	1	1	1	0	0	13	0	0	2	3	0	0	0	0	0	14	1	2	16	0	0	2	27	11	0	104	0	0	2	4	12	0	0	33	0	0	4	1	1	1	2	0	5	25	0	2	61	1	1	8	19	0	2	0	3	1	7	22	3	1	34	0	0	0	2	27	0	82	0	1	0	4	54	1	2	44	0	0	17	18	2	0	0	4	0	8	40	5	2	41	0	0	0	9	17	0	50	1	0	1	2	2
AC090114.2	0	0	0	4	0	0	6	13	0	0	33	11	4	124	0	2	1	11	14	1	47	2	0	3	5	6	55	10	2	303	0	1	0	11	16	1	58	0	1	0	6	19	2	2	49	0	0	0	13	12	0	37	0	0	1	1	7	23	2	6	106	0	2	44	4	0	2	0	0	0	0	18	5	3	25	0	0	0	3	2	0	60	0	0	0	1	1	238	12	16	1014	0	7	83	107	3	6	0	9	4	15	58	8	1	190	0	5	3	10	62	1	125	0	1	0	17	30	0	4	382	0	2	25	36	4	3	0	6	2	13	12	0	1	31	0	2	16	3	0	0	0	1	1	5	4	0	0	19	0	1	3	7	3	0	0	0	0	0	18	2	0	42	0	1	0	2	18	0	145	0	0	0	1	1	0	0	21	0	0	0	1	0	0	0	0	1	15	3	4	60	0	1	0	18	34	0	94	2	0	0	0	7	0	0	51	0	0	2	3	0	0	2	0	6	28	0	3	232	0	2	10	37	1	5	0	4	3	9	21	2	0	93	0	1	0	6	18	0	78	1	0	0	6	78	4	3	95	0	2	20	29	7	8	0	7	0	10	31	5	0	80	0	1	0	7	17	0	48	0	0	1	0	4
HSPA1B	0	0	0	3	0	3	5	30	0	0	27	3	6	24	0	0	2	18	31	1	72	1	0	0	2	5	48	3	3	42	0	2	0	4	16	2	410	1	2	1	4	29	3	13	12	0	0	4	16	17	0	52	1	0	1	1	3	43	1	8	45	0	0	102	1	0	0	0	0	1	0	32	2	0	7	1	0	0	1	9	0	162	0	0	0	1	1	440	4	17	740	2	5	98	125	9	10	0	4	10	11	65	6	2	43	0	4	0	12	125	3	162	3	2	0	20	45	0	10	47	0	0	18	27	0	2	0	2	1	5	11	0	1	1	0	2	3	1	0	0	0	1	0	0	6	0	0	2	0	0	3	1	0	0	0	0	0	0	23	0	0	2	0	0	0	2	15	0	140	1	0	1	1	58	9	6	65	0	0	41	15	0	6	1	12	11	26	1	0	6	0	0	1	9	21	0	210	1	0	2	0	8	0	0	7	0	0	2	1	0	0	1	0	2	20	0	1	42	0	1	6	6	0	1	1	2	1	5	24	1	0	9	0	1	0	5	10	0	74	1	0	0	1	32	0	0	2	2	1	9	7	2	0	0	2	0	4	41	2	3	23	0	0	0	6	47	0	134	1	0	0	3	4
EFNA1	0	0	1	2	0	6	2	24	0	5	36	47	1	114	1	0	0	158	5	0	153	2	0	1	2	3	10	40	1	48	0	0	0	43	9	1	95	1	0	0	2	15	22	5	45	0	0	1	85	3	0	58	0	0	1	0	2	11	13	6	35	0	0	155	2	0	0	0	0	1	0	19	14	0	24	0	0	0	6	4	0	120	0	1	0	0	0	62	54	6	217	0	3	569	34	2	1	0	2	3	2	41	129	3	53	0	0	0	131	26	1	320	0	1	0	12	6	0	1	36	0	1	134	5	1	0	1	0	0	0	0	0	1	1	0	1	74	1	0	0	0	0	0	0	3	3	0	7	0	0	22	0	0	0	0	0	1	1	8	49	2	6	0	0	0	18	7	0	292	0	0	0	1	2	0	1	3	0	0	9	0	0	0	0	0	0	11	22	1	34	0	0	0	87	11	0	239	0	0	1	0	2	0	1	8	0	0	14	1	0	0	0	0	1	11	4	2	31	1	0	72	3	0	1	0	3	1	2	24	28	1	44	0	2	1	28	17	0	220	1	0	2	5	24	20	1	15	3	1	135	3	2	2	0	3	1	3	23	50	2	36	1	1	0	31	14	2	125	0	0	0	1	2
AC104126.1	0	0	0	2	0	2	0	9	0	0	23	18	0	127	0	1	0	145	2	1	132	0	0	1	2	0	78	25	9	162	0	0	0	100	4	0	129	0	0	3	0	39	19	8	45	0	0	1	75	1	1	107	0	0	2	4	3	22	3	4	164	0	0	145	0	1	0	0	0	4	0	19	9	2	69	0	0	0	48	2	0	108	0	0	1	2	1	235	7	28	577	1	8	636	4	8	2	0	5	14	10	29	13	0	59	0	0	0	30	6	0	144	0	0	1	0	30	2	1	73	0	0	58	1	0	0	0	1	1	0	29	1	1	10	0	0	55	0	2	1	0	0	0	0	17	0	0	51	0	5	55	0	5	0	0	1	3	3	30	14	1	31	0	0	0	26	5	0	478	0	0	3	1	2	0	0	14	0	0	13	0	0	0	0	0	0	23	8	4	21	0	0	0	104	2	0	358	0	0	4	1	13	0	1	22	0	0	7	0	0	0	0	0	0	24	2	2	98	0	0	88	0	0	0	0	1	3	1	55	11	4	44	0	1	0	14	4	0	297	0	0	5	1	111	5	6	39	2	0	75	2	1	1	0	7	0	2	60	15	2	60	0	1	0	68	10	0	196	0	0	0	5	0
ZNF467	2	0	0	1	0	0	4	21	0	0	32	31	3	58	0	4	0	47	56	0	116	4	0	1	1	6	26	26	0	57	0	2	0	3	42	1	117	1	1	1	3	8	13	0	5	0	1	1	26	18	0	33	2	0	0	0	0	6	8	0	43	0	0	40	3	0	3	1	0	1	0	9	9	1	16	0	1	0	5	8	0	73	0	0	0	0	1	22	33	2	137	0	11	121	151	1	15	0	1	5	5	47	85	2	25	0	5	1	32	193	1	350	7	1	2	7	3	1	0	22	0	2	32	71	0	8	0	1	0	1	0	0	2	14	0	2	11	6	0	1	0	0	0	1	0	0	0	10	0	1	7	10	0	4	0	0	0	2	27	19	0	10	0	2	1	6	38	0	285	1	0	0	2	0	0	0	0	0	0	0	0	0	0	0	0	0	25	13	0	2	0	2	0	38	49	0	211	2	0	0	1	3	0	0	3	0	0	1	11	1	3	1	0	0	6	6	0	55	0	4	19	32	0	11	1	1	0	1	43	16	0	8	0	3	0	4	46	1	174	2	0	1	1	14	18	1	11	0	3	29	37	0	19	1	2	0	7	23	18	2	15	0	1	0	8	83	0	137	0	0	0	1	0
TCEAL8	1	0	0	0	0	2	3	7	0	1	80	6	8	60	2	1	0	53	35	1	103	0	0	11	4	7	40	6	0	32	0	2	0	6	15	1	30	0	1	2	0	50	6	11	18	0	1	3	30	18	1	71	3	0	3	2	0	16	4	4	10	0	0	19	2	0	0	0	0	1	0	14	1	1	12	0	1	0	4	5	1	56	0	0	1	1	1	361	10	16	217	0	10	108	76	3	5	0	14	3	30	48	14	3	44	1	1	0	18	62	0	93	1	4	1	12	34	0	4	35	0	1	19	16	2	0	0	3	4	11	20	0	0	2	0	0	8	1	0	0	0	1	0	4	7	0	0	4	0	0	3	0	0	0	0	2	0	0	26	12	0	14	0	0	0	6	18	0	151	0	0	0	0	2	0	0	9	0	0	2	0	0	0	0	0	0	13	6	4	16	0	0	2	39	14	0	131	0	0	0	4	17	0	0	18	0	1	2	1	0	0	5	0	4	18	1	2	31	2	1	15	7	0	2	0	3	1	5	35	3	1	23	0	2	0	3	24	0	106	0	2	0	6	58	4	5	15	6	1	18	10	5	1	0	3	0	13	56	12	1	32	0	1	0	11	35	1	89	2	0	0	3	5
AC240274.1	0	0	0	2	0	0	9	10	0	0	81	8	2	46	0	0	0	17	54	3	71	2	0	1	0	1	25	0	0	13	0	0	0	2	9	0	8	0	0	0	1	41	1	7	11	2	0	1	12	26	0	24	2	0	1	1	3	48	1	3	50	0	0	22	5	1	0	1	1	3	0	23	2	0	11	0	0	0	2	16	0	31	0	0	0	0	0	595	6	15	306	6	12	85	342	14	2	0	8	3	12	161	14	3	128	2	1	5	19	270	2	239	3	0	5	11	40	0	3	82	2	1	12	78	3	1	0	1	2	0	76	1	4	29	0	1	13	34	5	2	0	0	1	0	18	0	0	10	0	0	2	18	2	0	0	0	0	0	22	3	0	5	0	0	0	3	41	0	117	0	0	1	0	5	0	0	6	0	0	0	4	1	0	0	0	0	38	2	2	30	0	0	1	14	58	1	108	1	0	0	1	12	0	1	17	0	0	1	19	2	0	0	0	1	33	0	1	47	1	3	7	41	1	1	0	1	1	5	28	0	0	9	0	0	0	4	37	1	69	0	1	0	1	129	3	3	51	0	1	19	50	2	3	0	1	3	7	47	2	1	12	0	1	0	5	49	2	77	1	0	0	0	0
RGMA	1	0	0	2	0	0	2	27	0	4	362	4	16	162	0	0	3	11	14	1	153	2	0	2	20	2	152	3	15	50	0	0	1	6	4	0	69	0	0	6	3	76	3	15	14	0	1	9	3	1	0	100	0	0	0	2	1	300	2	39	104	0	0	16	4	2	1	0	0	15	1	142	3	4	25	0	0	0	3	4	0	240	0	0	1	5	1	1888	34	50	451	3	4	31	74	1	5	0	4	26	13	196	11	12	88	0	0	1	3	19	0	313	0	0	6	5	340	0	12	152	0	0	11	11	2	1	0	0	4	1	109	0	4	25	0	0	6	2	0	1	0	0	4	0	26	0	0	15	0	0	1	0	0	1	0	0	1	0	22	3	0	17	0	0	0	0	4	0	156	0	0	0	0	27	0	0	24	0	0	0	7	0	0	0	0	0	57	1	5	15	0	0	5	6	14	0	143	0	0	1	1	77	0	0	19	0	0	0	1	0	2	0	0	0	269	1	6	72	1	2	2	10	0	0	0	2	3	4	99	1	3	26	0	0	0	0	8	0	113	0	0	0	0	625	9	7	74	1	0	8	14	0	4	0	1	7	5	89	11	1	33	0	2	0	3	13	0	149	0	0	0	4	1
PRPS1	0	0	0	2	0	0	5	12	0	2	122	4	3	91	0	2	1	34	44	1	126	2	0	5	6	9	45	3	3	64	0	0	0	6	10	2	63	0	3	1	3	39	6	4	24	1	0	2	19	13	0	50	2	0	0	0	4	89	1	8	71	0	0	77	10	1	0	0	0	2	0	83	0	2	53	0	0	0	4	17	0	455	3	0	0	0	2	326	5	23	298	2	5	91	89	7	3	0	10	2	29	34	7	3	39	0	1	0	12	50	1	146	0	1	0	16	31	0	3	87	1	1	16	19	2	5	0	3	0	5	15	0	4	14	2	0	10	2	1	0	0	1	0	9	5	0	0	6	0	0	4	2	0	0	0	2	0	1	35	4	0	9	0	1	0	1	4	0	196	1	1	0	1	4	0	0	8	0	0	0	2	0	0	0	1	3	16	1	4	8	0	1	0	11	18	0	139	0	0	0	3	16	0	0	20	0	0	1	5	0	2	1	0	5	38	0	2	50	0	3	7	19	0	3	0	6	2	8	33	4	0	23	0	1	0	4	15	0	120	1	0	1	2	75	3	1	15	1	0	10	12	0	3	0	4	2	12	42	0	0	29	0	2	0	10	18	0	109	0	0	0	1	4
AC007728.1	0	0	0	0	0	0	1	1	0	0	15	3	3	28	0	2	1	17	6	2	30	1	0	4	1	6	27	3	2	35	0	5	1	9	10	0	29	0	2	0	14	24	8	6	16	0	2	2	20	7	0	44	2	0	1	3	19	21	1	1	36	0	0	25	0	0	1	0	3	2	2	19	1	0	15	0	0	0	5	4	0	27	0	0	1	0	3	88	6	22	186	1	12	76	57	6	1	0	3	6	30	11	0	0	14	0	1	2	6	20	0	35	0	0	0	12	9	0	1	30	0	0	8	6	1	1	0	0	0	5	8	0	0	11	1	2	9	5	0	2	0	1	1	13	2	0	1	34	1	2	7	10	2	0	0	5	0	28	19	4	0	14	0	1	2	1	12	0	105	0	0	0	3	3	0	0	8	0	0	1	3	0	0	1	0	2	12	2	4	9	0	4	1	20	9	0	71	0	0	0	5	2	0	0	17	0	0	0	1	1	0	0	0	13	17	1	1	48	1	3	6	21	2	4	0	2	3	18	20	2	2	15	0	3	0	2	34	0	91	0	2	0	6	32	3	0	14	1	0	13	15	3	6	0	3	0	39	37	4	2	31	0	4	0	9	30	1	56	1	0	1	0	9
HYAL1	0	0	0	2	0	1	2	7	0	2	25	16	1	40	0	1	1	72	10	0	45	0	0	0	2	4	18	12	0	47	0	1	0	19	12	0	23	0	1	2	1	30	8	6	16	0	0	1	57	13	0	20	0	0	1	2	5	29	24	16	37	0	1	636	7	1	1	1	0	5	1	9	8	0	7	0	1	0	26	10	0	30	0	0	0	0	0	157	31	10	270	1	2	307	92	3	2	0	6	5	5	47	40	5	58	0	1	3	61	54	0	84	2	1	5	12	22	3	4	75	0	1	117	19	2	2	0	0	3	3	12	0	1	10	1	1	56	6	0	1	0	0	0	0	3	2	0	16	0	1	3	5	0	1	0	1	0	3	12	6	0	9	0	2	0	8	9	0	74	0	0	0	0	1	0	0	11	0	0	4	2	0	0	0	0	0	11	4	2	11	0	0	3	57	16	0	53	2	0	1	1	10	0	0	9	0	0	2	6	0	1	0	0	0	19	1	3	34	0	0	40	16	2	0	0	1	0	1	26	6	2	26	0	0	0	6	16	0	81	0	0	2	1	39	8	1	21	1	0	66	23	0	5	1	3	1	1	16	8	3	32	0	2	0	7	17	0	36	0	0	1	1	0
SLC16A5	1	0	0	2	0	0	8	28	0	0	57	1	0	13	0	1	2	29	30	1	251	3	0	0	2	1	42	3	0	36	0	0	0	7	34	3	168	1	2	0	4	22	2	2	10	0	0	0	18	10	1	88	1	0	1	0	1	30	2	3	25	0	0	57	6	1	1	0	0	1	0	27	0	2	3	0	0	0	6	8	0	143	0	0	0	0	0	184	4	7	262	0	9	105	199	15	15	0	5	0	13	96	5	1	111	1	4	4	22	130	2	586	5	4	2	16	28	0	1	54	0	3	44	53	6	2	0	0	0	5	12	0	1	9	0	0	19	6	2	0	0	1	0	1	5	0	0	6	0	0	1	5	0	2	0	0	0	1	28	3	0	12	0	1	0	1	20	0	552	0	0	1	1	3	1	0	11	0	0	0	0	0	0	0	0	0	31	3	1	25	0	2	1	36	39	0	398	5	0	0	3	12	0	0	17	0	2	1	11	0	1	0	0	5	36	0	2	82	0	6	18	59	1	8	0	1	1	2	45	0	0	24	0	3	0	7	35	0	297	1	0	0	2	53	3	1	29	1	4	26	39	8	19	0	2	1	2	40	2	0	26	0	2	0	11	34	0	240	1	0	5	0	1
AC008906.1	2	0	0	1	1	0	1	10	0	0	26	3	1	72	0	2	0	20	6	4	63	1	0	3	1	6	20	1	0	41	0	1	0	4	7	0	21	0	2	1	4	19	3	0	23	0	2	1	15	8	1	23	1	0	2	0	1	30	2	5	152	0	0	42	4	1	0	1	2	3	2	34	3	0	44	0	1	0	3	13	0	107	0	0	0	3	2	145	4	12	383	0	5	84	67	5	5	0	9	6	10	27	1	1	41	0	1	0	10	30	1	98	1	2	1	9	15	0	2	105	0	0	12	18	4	3	0	2	0	3	20	0	2	28	0	1	8	7	0	1	0	0	0	5	4	0	0	23	0	0	3	3	0	1	0	2	1	2	16	3	0	14	0	1	3	5	19	0	159	0	1	0	2	1	0	0	13	0	0	0	0	0	0	0	0	0	20	3	1	19	0	1	0	12	16	0	76	0	0	0	1	7	0	0	36	1	0	2	4	0	2	4	0	2	32	0	2	87	0	2	8	21	1	2	0	3	2	10	26	3	0	73	2	2	0	6	30	0	131	1	2	2	2	62	1	1	34	2	0	18	10	3	8	0	5	1	11	32	3	0	52	0	1	0	5	19	0	62	0	0	1	1	1
GON7	0	0	0	0	0	0	3	7	0	0	50	5	5	64	1	0	1	27	26	1	84	2	0	2	2	12	30	4	0	46	1	2	0	6	14	0	44	0	2	0	2	18	8	3	27	0	0	2	24	10	4	43	0	0	2	1	4	15	1	4	29	0	0	27	1	0	0	0	0	0	0	17	2	2	12	0	0	0	1	3	0	56	0	0	1	0	0	146	7	9	265	0	5	67	60	4	4	0	13	0	15	36	8	1	57	0	1	2	15	44	2	123	1	4	1	13	22	0	2	71	1	0	7	18	3	0	0	2	1	2	5	0	0	9	1	0	9	7	1	1	0	1	0	2	6	0	0	13	1	1	6	3	0	0	0	2	0	2	21	2	0	20	0	1	0	2	16	0	148	0	1	0	2	2	0	0	4	0	0	0	1	0	0	0	0	1	15	4	1	18	0	1	2	11	20	0	98	1	1	0	1	10	0	0	15	0	2	3	2	0	0	2	0	5	43	0	2	108	3	2	21	69	0	4	0	5	2	20	55	5	3	59	0	0	0	8	97	0	188	0	2	1	8	44	2	1	36	1	2	14	12	3	4	0	5	0	4	40	4	2	43	0	0	0	12	21	1	72	2	0	1	0	7
TRMT10A	4	0	0	14	0	0	9	6	0	0	54	9	2	200	0	2	2	30	19	1	56	2	0	1	4	4	31	4	0	120	0	1	0	10	6	0	23	0	0	0	5	27	3	4	71	0	0	2	9	3	0	32	1	0	1	2	2	31	1	10	280	0	0	29	6	0	0	0	0	4	0	14	1	1	65	0	0	0	3	3	0	35	0	0	1	0	1	275	4	9	965	1	7	93	75	0	8	0	13	4	21	99	15	1	425	0	3	1	17	72	2	195	0	1	1	14	22	0	6	266	0	0	32	18	1	1	0	5	0	6	9	3	2	49	2	0	10	3	2	0	0	0	0	4	3	0	0	47	0	0	2	3	0	0	0	0	0	1	22	6	2	80	1	1	0	5	5	0	197	0	0	0	3	8	0	0	26	0	0	2	0	0	0	0	0	0	22	2	5	78	0	1	0	30	20	0	125	0	1	1	1	15	0	0	60	0	1	2	2	0	0	0	0	4	23	0	0	184	0	6	6	13	2	5	0	2	1	6	32	1	0	83	0	0	1	6	17	0	93	1	0	0	2	66	1	4	110	5	2	21	16	1	4	0	1	1	9	31	2	2	116	0	1	0	5	18	0	61	0	0	0	1	1
CALCB	0	0	0	6	0	0	0	9	0	0	17	5	0	231	0	1	0	10	22	2	85	0	0	4	2	21	7	1	0	121	0	3	0	2	12	0	11	0	0	0	5	9	1	1	107	0	7	0	6	55	1	28	0	0	3	1	25	28	1	2	284	0	0	21	8	0	0	1	2	6	5	15	0	0	88	0	0	0	0	10	3	61	1	0	2	0	16	118	1	1	1537	0	9	28	264	1	1	0	32	3	27	22	1	0	194	0	1	0	8	81	0	125	0	0	1	21	10	0	1	252	4	5	1	65	5	1	0	0	0	6	16	0	0	62	0	3	15	16	0	1	0	0	1	4	6	0	1	100	0	1	1	25	10	0	0	2	0	1	4	0	0	63	0	0	0	0	20	0	73	0	1	0	3	0	0	0	49	0	1	0	4	0	0	0	0	0	5	1	1	84	0	6	1	2	9	1	84	0	0	0	2	6	0	0	144	0	2	1	17	0	1	1	0	9	16	0	2	189	0	5	2	73	0	3	0	8	0	27	5	1	0	48	0	2	0	2	31	1	30	0	2	0	8	61	2	1	94	4	7	8	34	0	4	0	2	1	20	12	2	0	62	0	1	0	1	43	4	29	0	0	3	0	1
PPP1R26-AS1	1	0	1	3	0	1	6	19	0	2	39	4	4	79	1	1	0	18	22	4	98	0	0	0	9	4	72	2	10	103	0	2	0	8	32	0	70	0	1	1	0	22	2	4	12	1	0	0	12	15	2	38	2	0	0	1	1	26	0	1	72	0	0	26	2	0	0	0	0	2	0	10	0	0	11	0	0	0	2	7	0	50	0	0	0	0	0	357	11	15	573	3	4	67	124	34	4	0	2	6	3	115	11	3	139	0	2	0	11	133	3	239	1	0	1	3	55	0	1	153	0	1	29	52	15	0	0	2	5	1	22	0	1	22	0	3	7	1	4	0	0	0	0	0	9	0	0	17	0	0	2	9	7	2	0	0	2	1	31	5	1	27	0	0	0	1	23	0	174	0	0	1	0	5	0	0	13	0	0	0	0	1	0	0	0	0	36	1	3	27	0	2	0	13	36	0	201	2	0	2	0	28	0	0	46	0	3	0	7	0	0	0	0	0	31	0	7	187	1	2	9	32	2	6	0	1	1	6	40	2	2	35	0	1	0	3	33	3	123	0	0	0	1	105	4	1	92	1	1	14	35	7	3	0	0	1	1	26	1	1	37	0	0	0	5	34	1	81	2	0	0	0	2
KBTBD12	3	0	1	0	0	0	23	78	0	1	64	2	37	48	0	2	1	21	61	1	442	1	0	4	1	1	33	3	20	40	0	3	0	4	147	0	244	0	1	0	5	13	0	79	9	0	0	1	19	13	0	114	1	0	0	0	0	12	0	91	11	0	0	24	13	0	0	0	0	2	0	22	2	5	8	0	0	0	3	28	1	408	0	0	0	3	3	105	1	363	90	1	4	73	335	1	3	0	2	3	5	57	3	19	21	0	3	2	10	347	0	632	0	0	0	9	33	0	44	15	0	3	13	286	0	0	0	1	1	2	12	0	19	2	0	0	6	43	0	0	0	0	0	2	0	0	2	1	0	0	2	16	0	0	0	0	0	0	33	2	2	13	0	1	0	6	104	0	1178	0	0	0	1	1	0	0	4	0	0	0	2	0	0	0	0	0	32	1	25	15	0	0	2	32	22	0	933	0	1	0	1	2	0	0	5	0	0	2	44	0	1	0	0	1	14	0	17	14	0	2	11	46	0	0	0	2	0	3	63	2	10	18	0	2	1	5	127	0	773	2	1	1	1	25	2	4	8	0	2	11	75	0	1	0	0	3	5	42	1	6	17	0	1	0	15	186	1	493	0	0	0	0	4
C8orf82	1	0	0	1	0	2	1	16	0	0	75	4	8	129	0	1	0	26	26	0	78	1	0	1	5	5	39	2	6	106	0	1	0	12	23	0	45	0	3	4	4	20	2	9	29	0	3	1	5	7	0	47	2	0	1	0	1	27	0	8	25	0	1	15	0	0	0	0	0	0	0	16	0	2	14	0	0	0	2	8	0	64	0	0	0	0	1	209	2	18	416	3	12	53	86	3	6	0	11	4	12	69	12	7	70	0	5	1	15	96	0	212	4	0	1	16	17	0	4	107	0	1	20	21	4	0	0	1	0	1	10	0	2	17	1	1	4	5	0	1	0	1	1	0	5	0	0	11	0	0	3	4	0	0	0	2	0	2	21	5	2	28	0	3	0	1	23	0	270	0	1	1	4	5	0	0	8	0	2	1	0	0	0	0	1	0	23	1	8	16	0	1	1	16	27	0	234	0	0	2	4	18	0	0	14	0	0	1	3	2	3	1	0	3	19	0	3	38	0	1	4	16	0	1	0	1	0	3	48	3	3	31	0	2	0	1	13	0	176	0	0	1	2	53	1	4	38	1	0	11	26	2	3	0	5	0	12	66	9	7	71	0	3	0	9	35	0	136	0	0	2	5	3
RIMS2	1	1	0	3	0	5	3	134	0	0	83	6	3	51	0	1	0	27	14	0	1149	0	0	3	5	5	23	0	1	79	0	1	0	0	5	0	117	0	0	0	2	27	5	4	45	0	0	17	11	6	0	570	0	0	0	0	7	27	6	6	78	0	0	25	4	0	2	0	1	3	5	40	2	1	30	0	0	0	2	5	0	621	1	0	0	0	0	152	13	10	1728	0	2	35	61	1	3	0	4	4	44	75	22	1	97	0	0	1	26	45	0	1126	3	0	0	41	20	0	2	309	2	1	15	21	2	0	0	3	0	89	14	0	4	130	1	1	8	8	0	0	0	0	1	3	8	0	0	47	0	0	1	0	0	1	0	1	0	0	15	0	0	20	0	0	1	6	13	0	581	0	0	0	0	1	0	0	75	0	0	1	3	0	1	0	0	0	30	1	1	19	0	0	13	18	9	1	928	1	1	0	1	8	0	1	195	1	0	2	2	0	0	2	0	31	20	0	3	146	1	1	6	16	1	1	0	0	0	6	42	11	1	40	1	0	0	1	18	1	489	0	0	1	1	42	0	1	54	0	1	4	7	1	3	0	2	0	3	27	5	0	36	0	0	0	4	12	0	381	0	0	0	0	2
AC003002.3	1	0	1	8	0	0	14	20	0	0	53	3	6	74	0	2	1	37	14	1	77	2	0	1	6	3	35	7	2	36	1	0	0	6	5	0	27	0	0	0	3	30	2	2	22	1	2	0	32	22	0	36	0	0	0	1	3	12	2	6	88	0	0	29	0	0	0	0	0	1	1	11	4	1	21	0	1	0	2	9	0	44	0	0	0	1	0	273	10	20	477	2	8	111	80	2	3	0	9	3	15	100	17	2	164	0	1	3	33	81	2	306	4	2	1	23	27	0	2	133	0	1	48	20	2	3	0	5	3	9	25	0	5	39	1	1	30	3	1	1	0	1	2	6	8	0	0	27	0	0	0	3	0	0	0	2	0	1	15	7	0	9	0	1	0	2	8	0	135	0	0	0	1	4	0	0	14	0	0	0	0	0	0	0	0	0	16	1	7	17	0	0	0	25	24	0	130	0	0	1	2	17	0	0	19	0	1	5	3	0	0	0	0	1	35	1	3	130	1	4	7	16	0	2	0	4	1	4	31	4	0	40	0	1	0	7	16	0	132	0	1	1	4	78	6	3	78	0	1	36	15	3	1	0	2	0	7	33	4	1	44	0	0	0	6	11	0	89	0	0	0	2	2
ZNF776	1	0	1	4	0	3	13	18	0	2	42	7	5	92	0	1	0	24	25	0	96	1	0	3	6	5	12	12	0	66	0	0	0	7	12	0	33	0	1	1	3	18	4	5	21	0	2	2	20	13	0	37	0	0	0	0	3	20	4	2	90	0	1	33	4	0	2	0	0	4	1	14	1	0	21	0	0	0	4	10	1	63	0	0	0	0	1	138	10	11	393	4	5	73	85	5	2	1	6	3	9	69	14	1	147	0	5	1	21	124	2	260	2	0	0	13	16	1	3	105	1	0	19	22	3	2	0	2	1	5	8	0	6	24	3	1	10	1	1	1	0	1	1	2	7	0	0	17	0	0	0	4	0	0	0	0	0	0	14	5	0	18	0	0	0	3	19	0	163	0	0	1	0	2	0	0	15	0	0	0	3	0	0	0	0	0	21	1	2	21	0	1	0	16	26	2	136	0	0	1	3	4	0	0	13	0	1	0	3	0	0	2	0	1	15	0	1	69	0	1	4	23	1	5	0	2	1	12	38	3	1	51	0	1	0	2	24	0	139	0	1	1	3	44	3	1	49	1	1	14	14	1	7	0	1	1	3	34	7	2	54	0	0	0	14	30	0	112	1	0	0	1	1
AC016597.1	1	0	0	0	0	0	0	1	0	1	33	21	2	72	0	1	0	26	17	0	92	3	0	1	5	1	56	13	2	97	0	1	0	15	20	0	93	0	2	1	1	29	11	7	21	0	2	5	20	9	0	78	1	0	4	0	6	18	1	2	77	0	0	34	2	1	0	0	1	2	0	24	1	0	21	0	0	0	3	3	1	71	0	0	0	0	1	163	3	16	438	1	4	125	86	5	6	0	7	7	16	21	7	0	40	0	2	1	12	39	0	107	0	2	0	4	12	1	1	62	0	2	16	15	1	0	0	0	1	3	7	0	0	16	0	0	10	5	0	0	0	2	0	3	2	0	0	49	0	0	6	8	1	3	0	1	1	3	14	7	1	29	0	5	0	8	25	0	328	1	3	1	4	3	0	0	15	0	0	0	0	0	0	0	0	0	12	2	1	35	0	4	1	27	32	0	197	1	0	0	0	4	0	0	29	0	1	1	5	0	0	0	0	3	16	0	1	124	0	1	14	25	0	1	0	2	0	4	56	9	1	60	0	2	0	4	41	0	295	1	2	0	0	80	9	1	41	1	1	20	15	0	1	0	4	0	13	36	9	2	114	0	5	0	11	48	2	138	1	0	1	3	7
STAB2	0	8	0	2	0	3	1	10	0	1	31	549	15	117	0	0	0	44	10	0	75	18	0	0	1	6	30	488	8	112	0	1	0	8	8	0	54	0	2	1	4	14	167	18	39	0	2	4	55	5	0	35	0	0	0	0	6	8	86	5	29	0	1	18	0	0	0	0	0	0	2	10	85	0	50	0	0	0	5	3	0	34	0	0	0	0	1	185	528	35	391	1	3	23	25	2	1	0	3	0	4	34	1155	0	74	0	2	2	147	25	0	127	1	2	1	6	7	58	7	78	2	0	3	9	0	0	0	1	0	1	5	10	3	12	3	1	4	1	0	0	0	0	0	1	4	34	0	14	0	0	1	2	1	0	0	0	0	0	16	393	0	22	0	0	0	8	6	0	91	0	0	2	1	1	3	0	5	0	0	0	0	0	0	0	0	0	11	460	7	28	0	0	0	82	9	0	122	0	0	0	6	3	0	0	7	0	0	0	0	0	0	0	0	0	9	46	3	33	0	0	1	6	0	0	0	0	1	1	21	313	2	93	0	1	0	7	12	0	121	0	0	1	2	92	104	1	25	1	0	5	4	0	3	0	0	1	2	75	310	3	79	0	2	0	8	9	0	32	0	0	0	2	4
LRRC4	0	0	0	0	0	0	2	0	0	0	19	1	4	43	0	4	1	14	37	0	68	0	0	3	0	0	20	4	5	59	0	1	0	5	31	1	40	3	1	1	5	38	3	7	22	0	1	4	21	24	1	63	1	0	0	1	8	11	2	5	60	0	0	32	2	2	0	1	0	3	1	14	0	0	11	0	0	0	5	13	1	65	0	0	0	0	2	106	3	11	360	1	6	64	166	8	2	0	8	2	11	23	1	0	48	0	1	2	6	103	0	75	0	0	0	5	8	0	0	64	0	4	12	71	1	1	0	0	0	4	6	0	0	37	0	2	11	13	0	0	0	1	1	4	6	0	0	57	0	1	4	15	1	0	0	3	0	5	13	1	0	22	1	0	0	5	35	0	218	0	0	1	2	1	0	0	27	0	0	2	3	0	0	0	0	1	10	2	1	34	0	1	0	22	41	1	173	0	1	0	0	5	0	0	30	0	0	0	9	0	1	0	0	2	22	0	1	84	5	2	2	27	0	4	0	1	0	4	51	4	2	52	0	1	1	3	68	0	209	1	1	1	3	36	3	3	30	4	1	12	25	2	3	0	2	0	6	41	3	1	86	0	5	0	9	68	0	81	1	0	0	1	1
AL133243.2	1	1	0	4	0	1	10	12	0	1	46	6	3	51	0	1	3	19	11	0	49	0	0	1	2	8	37	2	3	52	0	0	0	6	16	1	20	1	2	2	3	25	1	4	13	0	1	5	16	16	0	18	1	0	0	0	5	38	4	9	85	0	0	50	4	0	0	0	1	2	0	18	0	0	12	0	0	0	2	5	0	33	1	0	0	0	2	216	8	7	303	2	6	95	89	1	4	0	14	2	16	73	12	2	97	0	4	1	19	57	1	162	2	1	0	8	34	1	1	108	0	0	36	31	5	3	0	4	0	3	22	2	3	29	1	2	15	6	0	2	0	0	0	3	1	0	0	8	0	0	0	3	1	0	0	1	0	0	10	1	0	7	0	1	0	0	12	0	86	0	0	0	0	0	0	0	8	0	0	1	1	0	0	0	0	0	14	2	2	13	0	2	1	12	21	0	77	2	2	1	2	21	0	0	27	0	1	3	6	0	2	1	0	2	35	3	2	93	0	4	13	20	0	1	0	0	0	9	25	5	2	16	1	0	0	1	9	1	49	1	1	1	2	97	4	4	43	1	2	15	18	4	6	0	3	0	10	11	4	3	19	0	2	0	5	13	0	40	0	0	0	0	2
PQBP1	1	0	0	0	0	3	5	9	1	0	36	5	5	52	1	2	0	38	22	0	65	2	0	3	3	5	21	3	1	51	0	0	0	5	16	0	42	0	0	0	2	21	3	6	18	0	1	4	13	12	1	46	0	0	2	1	6	19	1	9	52	0	0	28	3	0	0	0	0	1	2	25	0	1	25	2	1	0	0	1	0	48	0	0	0	0	0	197	4	17	272	2	7	84	55	5	7	0	12	3	25	49	7	4	55	0	5	1	12	71	0	135	1	2	4	16	27	0	2	84	1	1	16	17	1	2	0	4	2	5	4	0	1	21	1	0	3	2	1	0	0	0	2	2	6	1	0	9	0	0	2	6	0	2	0	0	0	2	17	5	0	10	0	1	0	5	11	0	160	0	0	1	1	2	0	0	13	0	0	1	2	0	0	0	1	0	13	2	1	13	0	1	0	29	23	1	127	2	1	1	1	16	0	0	21	0	2	1	3	0	0	2	0	5	20	0	2	50	0	1	11	17	0	5	0	4	0	3	27	2	0	16	0	0	0	3	18	1	82	0	0	3	2	51	1	2	24	0	1	15	12	1	3	0	1	0	14	33	3	0	30	0	3	0	9	27	2	68	0	0	2	1	6
BEST1	0	0	0	2	0	1	10	3	0	0	41	2	3	52	0	0	1	12	46	0	15	2	0	1	3	0	28	1	1	46	0	5	0	1	40	0	8	1	0	0	0	18	1	3	21	0	2	4	9	20	0	18	2	1	0	1	1	48	4	3	160	0	1	32	13	0	3	1	0	6	0	56	0	3	62	0	0	0	2	36	0	49	0	0	0	0	2	111	1	3	421	0	11	35	259	7	20	3	6	4	3	44	3	0	108	0	4	3	7	168	0	40	1	0	1	0	18	0	0	83	1	1	1	84	4	5	1	1	0	2	18	0	0	26	0	0	1	20	1	0	0	0	2	1	5	0	0	25	0	0	0	10	0	3	0	0	0	0	11	0	0	14	0	1	1	0	38	0	27	0	0	2	0	1	0	0	16	0	0	1	8	0	1	0	0	0	14	0	0	56	0	4	0	8	43	0	30	3	0	1	3	3	0	1	59	0	2	0	17	2	3	0	0	1	30	0	0	103	0	9	4	91	1	6	0	1	1	4	27	0	3	46	0	2	0	2	63	1	37	0	0	1	1	83	4	2	64	2	2	15	32	3	12	2	0	0	4	22	3	3	39	0	2	1	4	58	0	15	2	0	0	0	0
RNF181	0	0	1	0	0	2	3	6	0	2	56	6	5	62	0	4	0	41	76	3	74	6	0	11	3	12	20	3	1	29	0	3	0	7	24	1	40	0	2	0	3	27	4	9	18	1	0	1	22	20	0	37	2	0	7	2	7	26	4	2	46	0	0	30	3	0	1	1	0	2	0	16	1	0	14	0	0	0	3	3	0	35	0	0	0	0	1	234	7	7	221	2	9	103	73	5	3	3	12	3	17	29	6	2	31	0	3	1	16	83	0	84	2	7	0	19	31	0	4	53	3	2	15	16	2	1	0	2	0	3	8	0	1	5	0	0	5	0	0	0	0	3	0	2	6	0	0	6	0	1	3	1	0	1	0	0	0	1	15	6	0	8	0	3	1	5	16	0	116	0	0	0	1	0	0	0	8	0	0	0	2	0	1	0	0	0	21	3	3	24	0	1	2	29	29	0	84	1	1	2	2	10	0	0	18	0	0	1	5	0	0	7	0	4	24	0	6	45	0	1	17	24	1	2	0	4	0	11	30	5	0	19	0	0	0	1	32	0	78	0	1	1	2	37	0	0	18	1	2	7	8	0	2	0	7	1	8	45	7	5	51	0	1	0	4	34	0	84	1	0	0	1	1
CLN3	0	0	0	2	0	0	12	4	0	0	23	1	2	32	0	0	0	10	57	2	29	2	0	1	1	7	32	4	0	46	0	1	0	5	46	1	31	0	3	0	6	7	1	3	9	0	1	0	6	28	0	24	1	0	0	0	8	10	1	3	20	0	0	11	3	0	0	0	1	0	0	18	0	1	3	1	0	0	2	21	1	41	0	0	0	0	1	134	2	8	219	1	10	46	225	4	19	0	6	4	30	38	6	3	44	0	6	1	5	187	3	64	1	1	0	18	42	1	2	80	1	1	21	48	1	8	0	14	0	5	2	0	2	13	0	1	8	10	0	2	0	2	1	2	1	0	0	9	0	0	1	8	2	1	0	0	0	3	12	5	0	15	0	2	0	1	38	0	73	2	0	0	4	0	0	0	5	0	1	1	1	0	0	0	0	0	11	3	1	10	0	3	0	11	45	0	70	2	1	1	4	11	0	0	13	0	0	0	5	0	4	4	0	7	12	0	1	33	0	3	4	48	2	6	0	5	1	8	8	2	1	13	0	3	1	1	61	1	48	0	0	0	3	61	3	1	31	0	2	14	29	2	15	1	1	1	10	17	0	1	13	0	2	0	3	66	1	32	2	0	1	0	4
GPX2	0	0	0	0	0	0	2	1	0	0	33	5	4	63	0	2	0	15	9	0	43	1	0	2	2	11	28	5	1	50	0	3	0	4	15	0	24	0	0	0	6	32	6	7	31	0	3	0	22	10	0	62	4	0	1	1	7	13	2	5	57	0	2	27	1	0	2	0	0	0	2	18	1	1	17	0	0	0	4	5	1	59	0	0	0	1	2	128	9	29	313	1	3	89	39	5	4	0	8	1	9	32	5	2	37	1	1	0	6	24	0	86	2	0	1	6	12	0	0	72	0	0	10	12	2	0	0	0	2	3	15	2	2	26	1	0	17	3	0	1	0	1	0	6	2	0	1	14	0	0	1	2	1	1	0	3	0	2	11	3	0	11	0	0	1	2	8	0	109	1	0	0	2	1	0	0	10	0	1	0	0	0	1	1	0	1	23	2	2	31	0	1	1	20	15	0	110	0	0	0	4	4	0	0	21	0	0	0	3	1	0	1	0	2	24	0	2	107	4	3	13	23	1	4	0	1	2	8	46	3	3	33	0	3	0	5	23	1	147	0	1	1	6	68	2	3	38	1	4	13	12	1	1	0	3	0	8	46	3	1	72	0	6	0	5	23	0	73	0	0	3	0	5
THSD1	2	1	1	1	0	6	8	5	0	0	76	72	0	41	0	2	1	243	11	0	33	0	0	0	4	4	36	36	1	18	0	0	0	71	3	0	19	0	0	0	0	32	55	6	15	0	0	2	157	6	0	13	0	0	0	2	0	55	20	5	43	0	0	292	1	0	0	0	0	5	1	30	13	1	5	0	0	0	18	4	0	28	0	0	0	0	2	629	209	16	253	1	6	1137	64	2	4	0	5	2	7	107	122	3	52	0	2	0	168	32	0	82	1	1	0	5	69	4	0	54	0	0	261	18	1	1	0	0	0	5	43	0	0	19	0	1	121	6	1	0	0	2	1	1	13	0	0	6	0	0	25	1	0	0	0	1	0	1	19	51	0	6	0	0	1	31	3	0	49	0	0	0	0	7	0	0	16	0	0	10	1	0	0	0	1	2	34	43	0	9	0	0	0	138	10	0	80	0	0	0	0	24	0	0	26	0	0	14	0	0	0	0	0	0	73	11	1	84	0	3	114	21	3	1	0	3	3	13	42	43	0	19	0	1	0	21	7	0	25	0	0	4	2	187	42	0	50	1	0	178	15	1	3	0	0	2	5	58	60	1	13	0	1	0	39	14	0	32	0	0	0	0	1
SUMO4	1	0	0	1	0	1	8	6	0	1	34	4	1	52	0	1	0	21	39	0	52	3	0	2	0	7	42	2	4	32	0	2	1	4	26	0	38	1	2	0	8	25	3	3	18	0	0	3	9	23	0	29	2	0	0	0	5	13	2	2	36	0	2	11	3	0	0	1	1	0	1	19	1	2	25	0	0	0	5	6	0	53	1	0	0	0	1	147	8	7	287	0	15	47	144	2	7	0	9	2	32	49	4	3	99	0	7	0	8	143	0	162	0	1	0	17	31	0	1	95	1	0	10	41	3	4	0	1	0	13	12	0	1	12	1	0	4	7	1	4	0	0	0	11	1	0	2	10	0	0	0	12	0	1	0	1	0	4	13	4	0	13	0	3	0	2	22	0	95	0	0	0	0	0	0	0	8	0	0	1	0	0	0	0	0	0	14	3	1	10	0	1	1	14	40	1	106	2	0	1	3	10	0	0	18	0	2	3	11	0	1	2	0	9	20	0	2	69	1	6	8	44	0	2	0	4	0	13	29	4	1	25	0	1	0	1	34	0	68	2	0	2	2	61	2	1	26	1	4	10	29	2	3	0	3	1	15	21	2	0	26	0	2	0	2	37	0	46	1	0	1	2	2
PDZK1	0	0	0	0	0	0	1	4	0	0	53	5	4	113	1	2	2	24	9	3	69	1	0	3	3	8	51	4	1	97	0	0	0	11	15	0	47	0	1	6	8	37	4	4	32	0	0	3	16	7	0	37	1	0	0	1	3	28	1	11	91	0	0	29	0	0	1	0	0	0	0	34	5	0	38	1	0	0	8	14	0	78	0	0	0	2	4	186	5	33	490	1	5	121	62	10	4	0	12	2	23	33	1	2	70	0	1	0	16	33	0	61	0	0	2	9	21	0	1	95	0	0	27	17	2	0	0	5	2	4	19	0	1	21	0	1	8	6	0	0	0	1	0	4	6	0	0	28	0	0	5	2	2	1	0	4	3	5	24	5	0	25	0	2	0	2	23	0	174	1	1	0	4	4	0	0	13	0	0	0	0	0	0	1	0	1	22	2	2	17	0	3	0	17	21	0	92	1	0	0	0	23	0	0	23	0	0	1	3	0	1	6	0	3	44	0	2	103	0	1	12	20	0	0	0	4	2	12	34	6	0	53	1	1	0	4	22	0	105	0	5	1	3	99	4	1	33	0	1	19	9	1	1	0	5	0	15	43	2	0	77	0	0	0	10	26	0	57	1	0	2	1	7
AC011450.1	0	0	0	0	0	0	1	11	0	0	36	2	6	29	0	1	0	6	9	0	38	0	0	2	6	3	12	1	1	22	2	0	0	3	5	0	20	0	1	0	1	10	3	6	6	2	0	0	12	5	1	22	1	0	2	3	6	6	1	1	18	0	0	18	0	0	1	0	0	2	1	4	0	1	5	0	0	0	0	6	0	25	1	0	0	1	1	39	6	17	144	6	5	38	44	5	4	1	12	2	14	24	4	2	49	2	6	1	2	69	3	53	1	1	2	19	5	1	5	51	4	0	7	4	2	0	0	3	3	4	4	0	1	10	10	1	3	5	0	3	0	1	0	8	0	1	1	6	0	0	0	7	1	1	0	2	1	3	9	4	0	4	1	0	0	1	8	0	79	0	2	0	3	0	0	0	11	0	1	0	1	0	0	1	0	1	8	1	3	9	0	2	1	5	19	0	29	1	1	0	2	1	0	0	6	0	0	0	4	0	0	2	1	6	7	0	1	14	3	2	5	26	1	6	0	6	0	6	7	3	0	14	1	2	0	1	17	1	35	4	2	0	6	25	1	3	14	7	2	7	5	2	5	0	5	3	5	13	3	0	16	0	1	0	1	12	1	30	0	0	1	1	2
GAS2L1	0	0	2	2	0	0	4	3	0	0	37	16	4	61	0	0	1	94	45	0	53	4	1	0	4	2	51	7	9	83	0	1	0	36	48	0	54	0	0	0	0	27	10	5	15	0	0	1	41	26	0	25	0	0	0	0	1	37	5	3	59	0	0	149	10	0	0	0	0	0	0	8	5	0	25	0	0	0	12	13	0	28	0	0	0	1	1	305	14	10	502	0	9	238	141	3	2	0	4	7	4	43	31	3	98	0	3	0	48	115	0	140	1	0	2	5	35	0	3	129	0	2	53	46	1	3	0	0	3	0	15	1	2	12	0	1	28	8	0	1	0	0	0	0	3	0	0	15	0	0	6	5	0	1	0	0	1	0	23	12	1	28	0	0	2	13	35	0	120	0	1	1	0	1	1	0	17	0	0	5	2	0	0	0	0	0	12	12	1	40	0	0	1	115	32	0	90	2	0	0	1	22	0	0	34	0	0	4	8	0	0	0	0	2	18	0	1	65	0	1	26	19	0	3	0	0	2	2	37	3	2	58	0	1	0	21	47	0	95	0	0	2	2	89	7	1	49	0	3	59	28	0	6	0	0	2	1	42	26	2	49	0	1	0	22	57	0	69	1	0	0	2	3
SLC2A6	0	0	0	0	0	0	18	4	1	0	14	4	4	30	1	3	0	18	33	2	25	11	0	0	2	0	28	2	3	32	0	1	0	7	26	1	26	8	0	1	2	9	1	1	7	1	1	0	9	10	0	21	14	0	1	0	0	6	0	7	27	1	1	52	2	0	6	0	0	2	0	4	0	0	8	0	0	0	3	0	3	41	0	0	0	0	0	44	4	8	206	5	6	68	38	35	57	0	6	0	7	20	3	1	39	0	3	0	13	106	8	72	18	0	0	6	10	0	1	15	1	1	14	3	13	11	0	2	2	2	0	0	0	2	3	2	13	4	3	14	0	0	1	0	0	2	0	5	0	2	0	1	7	4	0	1	0	2	9	1	0	8	0	0	0	2	18	0	60	3	0	1	0	0	0	0	9	0	0	2	0	0	0	0	0	0	15	0	2	19	0	0	0	16	85	0	76	6	0	0	4	2	0	0	14	0	3	0	1	1	37	1	0	0	6	0	3	31	4	2	6	23	4	47	0	3	3	3	14	4	0	14	0	0	0	3	28	1	67	2	1	0	1	19	4	2	13	8	0	18	7	13	71	0	1	0	1	7	2	1	8	0	2	0	9	19	3	31	7	0	1	0	0
AL035658.1	0	0	0	0	0	0	4	4	0	0	30	4	4	68	0	0	1	19	17	0	54	3	0	0	3	4	39	4	2	87	0	1	0	6	25	0	62	0	1	0	9	27	2	4	24	0	0	5	23	12	1	44	1	0	3	1	2	21	1	5	64	0	0	20	1	1	0	0	0	3	0	21	1	1	46	0	1	0	3	6	0	94	0	0	0	2	0	134	3	30	375	2	5	91	74	5	6	0	7	7	13	33	4	2	52	0	1	0	7	48	0	79	2	0	2	7	16	0	0	74	0	2	20	20	1	4	0	1	0	1	7	0	3	11	0	1	16	3	0	2	0	3	1	2	5	0	0	11	0	0	3	6	0	2	0	2	1	4	16	4	1	23	0	0	1	3	17	0	160	1	0	0	2	2	0	0	6	0	1	4	1	0	0	0	0	1	18	1	0	17	0	2	1	23	15	0	96	1	0	0	1	7	0	0	16	0	1	2	2	0	0	1	0	4	23	0	2	59	0	0	9	22	0	2	0	3	0	4	50	3	1	30	1	4	0	4	28	0	143	1	1	1	1	50	0	3	40	1	1	19	16	2	4	0	2	1	9	46	11	3	74	1	0	0	11	36	0	74	0	0	1	1	4
PRR34-AS1	0	0	0	5	0	4	6	10	0	0	48	3	9	71	0	1	0	42	38	3	85	3	0	0	3	7	9	2	3	44	0	1	0	5	9	0	27	0	0	0	0	27	1	13	26	0	0	2	32	30	0	40	3	0	1	0	8	9	2	6	51	0	0	29	1	0	0	0	0	0	0	10	0	0	12	0	1	0	1	5	0	39	0	0	1	0	1	192	9	18	410	1	4	112	99	8	9	0	9	6	17	53	13	1	84	1	1	2	26	79	1	151	2	0	3	11	34	2	1	210	0	2	34	33	1	0	0	3	2	6	13	0	1	27	1	1	20	4	1	1	0	0	0	3	5	0	1	16	0	0	3	6	1	2	0	0	0	3	11	4	0	23	0	0	0	2	26	1	136	0	1	1	0	1	0	0	21	0	1	1	1	0	0	0	0	0	11	3	2	35	0	0	0	17	25	0	109	1	0	0	2	8	0	0	30	0	0	1	10	0	2	0	0	3	27	0	2	93	0	3	15	18	1	4	0	3	2	3	18	1	0	25	0	0	0	5	17	1	77	2	0	1	1	69	2	5	73	1	4	18	22	2	7	1	3	1	7	17	2	0	38	0	0	0	3	37	0	68	0	0	0	1	1
CAND2	2	0	0	3	0	0	4	19	0	0	34	5	18	53	1	2	0	27	17	1	115	0	0	0	4	4	56	6	9	44	0	1	0	9	5	0	127	0	0	2	1	28	8	31	24	1	1	7	23	6	0	77	1	0	0	4	8	19	5	24	26	0	0	31	3	0	1	0	0	1	0	16	0	2	7	0	0	1	1	4	0	88	0	0	0	0	1	167	6	77	244	3	5	101	36	1	4	0	2	7	16	48	12	14	69	0	2	0	7	29	1	174	1	0	5	8	22	0	16	41	0	2	14	20	2	0	0	0	5	0	20	0	11	16	0	0	11	5	1	1	0	0	0	2	2	1	0	11	0	1	4	2	0	0	0	0	2	1	6	2	2	7	0	2	0	2	4	0	122	0	0	1	1	2	0	1	4	0	0	1	0	0	0	1	0	0	12	3	12	16	0	0	2	17	6	0	99	0	1	1	4	10	0	0	26	0	0	2	2	0	0	0	0	2	16	0	11	45	0	3	4	13	0	0	0	3	1	4	28	2	5	30	0	1	0	5	13	0	131	0	0	1	2	32	3	11	30	1	0	14	13	1	2	0	1	2	1	21	11	7	16	0	0	0	9	13	1	70	0	0	3	0	6
LGI4	0	0	2	3	0	0	1	7	0	2	112	1	61	74	0	0	1	12	7	0	75	1	0	3	23	2	30	3	30	29	0	0	0	5	4	0	48	0	0	6	0	43	0	36	52	0	0	3	8	1	0	37	0	0	0	1	2	59	0	95	58	0	0	10	6	1	0	0	0	18	1	35	0	10	5	0	0	0	1	0	0	42	0	0	0	6	0	159	1	263	257	1	2	29	25	1	3	0	1	111	7	66	1	22	75	0	0	0	8	15	0	222	0	0	10	6	53	0	53	70	0	3	8	7	1	2	0	0	38	0	17	0	30	21	1	0	1	5	1	0	0	0	13	2	5	0	5	23	0	0	1	2	0	1	0	0	11	0	29	1	6	16	0	1	0	6	4	0	280	0	0	4	1	1	0	0	9	0	0	0	0	0	0	0	0	0	34	0	37	17	0	0	1	2	4	0	172	0	0	6	1	37	0	3	49	0	0	0	1	0	1	0	1	1	60	0	43	131	0	0	14	10	0	1	0	1	14	1	55	1	20	52	0	0	0	2	2	0	147	1	1	9	0	113	3	39	52	0	1	2	4	1	2	0	1	35	2	48	2	20	31	0	1	0	6	6	0	169	1	0	0	8	1
LIMD1-AS1	1	1	0	0	0	0	9	6	0	1	66	6	6	33	0	0	0	11	18	0	53	3	0	4	9	7	31	2	1	21	0	1	0	1	20	0	27	0	0	0	0	21	1	5	8	1	0	0	11	17	0	30	1	0	1	2	4	15	3	6	30	0	1	12	6	1	2	0	0	3	1	24	2	1	10	0	1	0	3	7	2	26	1	0	0	1	0	152	6	23	138	1	11	38	102	10	6	1	6	10	8	20	6	0	12	0	3	0	6	49	1	49	2	0	1	5	13	0	0	27	0	0	0	19	2	0	0	1	1	5	13	0	2	10	3	1	3	8	4	3	0	0	1	1	4	0	0	14	0	0	1	12	3	3	0	3	0	3	6	5	0	9	0	1	1	3	28	0	123	0	0	0	3	4	0	0	7	0	0	0	2	0	0	0	1	0	7	2	2	8	0	1	0	2	34	0	98	0	0	0	3	8	0	0	11	0	0	1	2	0	2	0	2	1	17	0	2	35	3	2	4	27	2	4	0	1	1	5	36	1	0	26	0	4	1	2	59	0	126	1	1	2	2	48	4	1	19	2	3	4	20	2	6	0	2	0	10	28	6	0	32	0	4	0	1	44	0	56	1	0	0	3	3
ZSCAN26	0	0	0	1	0	1	6	9	0	0	61	4	8	47	0	1	0	20	16	0	78	2	0	1	2	3	50	4	2	72	0	1	0	3	28	0	33	0	0	0	7	22	4	8	14	1	1	5	11	16	0	32	3	0	2	0	2	21	0	5	60	0	0	31	2	0	0	0	0	2	0	17	1	1	16	0	0	0	1	6	0	46	0	0	0	0	0	269	6	15	342	2	6	90	109	3	3	0	9	5	16	88	11	3	97	0	2	0	15	134	1	161	0	1	5	20	23	0	2	81	0	1	15	21	1	1	0	3	0	4	34	0	3	23	2	0	16	5	1	5	0	0	0	3	8	0	0	21	0	0	1	8	1	0	0	0	1	2	20	5	0	14	0	3	0	4	23	0	154	1	0	0	1	2	1	0	7	0	0	0	2	0	0	1	1	0	19	2	1	20	0	1	1	34	32	0	152	1	2	3	2	15	0	0	21	0	1	2	3	0	0	0	0	3	27	1	4	98	1	2	12	28	0	4	0	5	1	8	38	2	0	34	0	2	0	4	27	1	122	0	0	0	4	74	3	0	34	3	0	16	11	6	1	0	4	2	4	39	5	0	62	0	1	0	4	38	3	92	0	0	0	2	1
CCDC136	1	2	0	0	0	0	1	5	0	0	41	22	3	6	0	1	0	21	54	0	23	2	0	5	1	4	77	5	2	2	0	0	1	0	67	0	19	0	1	0	2	23	3	3	2	0	0	0	8	6	0	10	1	0	1	0	6	33	0	8	4	0	0	33	31	0	0	0	1	2	2	16	2	0	0	0	0	0	2	10	0	14	0	0	0	0	2	411	26	7	62	3	4	70	542	5	5	2	11	9	21	112	22	2	22	0	1	0	11	171	2	80	0	2	0	17	23	1	2	9	0	0	16	147	0	1	0	3	0	7	17	1	1	0	1	0	12	25	0	0	1	2	0	3	11	0	0	0	0	0	2	29	3	0	0	1	1	6	21	10	0	1	0	2	0	1	37	0	73	0	1	0	8	6	0	0	4	0	0	1	9	0	0	0	0	1	38	10	1	3	0	0	1	35	55	0	74	1	0	0	6	30	0	0	5	0	1	1	26	0	2	1	0	5	95	2	1	17	0	2	9	45	0	2	1	7	1	10	50	7	2	16	0	0	0	9	38	0	76	0	0	0	2	121	6	2	14	0	2	15	144	2	3	0	6	1	12	31	16	1	2	0	1	0	3	51	0	30	0	0	0	0	4
RINL	0	0	0	1	0	0	2	1	0	1	10	12	0	31	0	0	0	43	47	0	37	2	0	6	0	13	12	15	1	13	1	1	0	11	21	0	27	0	4	0	31	5	7	1	6	1	0	1	15	2	0	25	2	0	3	0	20	1	1	1	7	0	0	19	0	0	1	0	2	1	3	4	1	1	5	1	0	0	1	8	1	23	0	0	0	0	4	92	10	3	79	3	3	64	28	6	10	1	36	1	63	15	9	3	26	0	0	2	18	66	1	75	0	6	1	40	3	0	0	18	3	1	18	17	4	1	0	12	0	20	4	0	1	5	1	1	7	0	0	0	0	3	2	6	2	0	0	4	1	0	0	1	0	2	0	4	0	4	11	18	0	4	1	2	0	2	21	0	104	0	0	0	12	0	0	0	0	0	0	0	0	0	0	0	0	0	6	2	0	2	0	0	1	15	22	0	82	0	2	0	7	2	0	1	6	0	0	1	1	1	2	6	0	14	7	1	0	17	1	5	10	13	0	5	0	12	1	22	15	4	1	9	0	0	0	7	26	1	62	0	0	2	6	24	2	0	6	6	3	10	4	1	13	0	13	0	33	8	3	0	7	0	1	2	10	38	1	36	1	0	5	0	13
ZNF334	2	0	2	4	1	2	3	49	0	1	175	30	13	393	0	2	1	50	39	0	279	1	0	1	12	4	70	10	3	177	0	1	0	7	29	0	177	0	0	1	1	32	7	2	77	0	1	4	10	4	0	76	1	0	0	1	1	42	1	9	192	0	2	18	7	0	0	0	0	2	0	49	8	4	64	0	1	0	3	14	0	194	0	0	0	2	2	232	9	17	832	0	5	57	112	2	3	0	2	9	7	165	12	10	184	1	4	3	22	93	1	657	0	0	3	8	20	0	3	123	0	0	8	13	0	0	0	1	1	0	8	0	0	19	0	0	1	1	0	0	0	0	2	0	2	2	0	16	0	1	1	1	0	0	0	0	0	0	56	6	1	42	0	0	0	3	8	0	560	0	0	2	0	0	0	0	9	0	0	2	0	0	0	0	0	0	99	5	9	59	0	0	2	23	16	0	600	0	0	2	2	14	0	0	52	0	0	3	4	0	0	1	0	0	24	0	0	37	0	0	4	6	0	0	0	1	1	2	83	15	2	71	0	1	0	5	24	0	425	0	0	4	0	39	4	2	35	1	1	7	6	0	1	0	0	0	2	48	14	1	74	0	0	0	6	24	1	293	1	0	0	3	0
GRASP	0	0	1	0	0	2	1	1	0	2	72	8	1	11	0	3	0	110	3	0	17	3	0	0	2	0	38	7	1	3	1	9	0	39	20	0	4	0	0	0	0	21	4	1	1	0	0	0	88	5	0	2	1	0	1	0	2	125	40	26	60	0	10	1810	82	12	1	2	6	23	3	53	13	0	6	0	4	0	65	33	0	27	0	0	0	2	0	256	29	15	32	1	41	649	250	12	13	0	3	5	16	108	22	0	8	0	0	3	126	26	0	44	1	1	1	8	49	1	0	7	0	0	152	12	2	2	0	1	1	3	7	0	0	2	1	1	80	3	0	0	0	1	0	1	4	0	0	0	0	0	25	2	0	0	0	0	1	0	16	5	0	2	1	0	0	22	4	0	26	0	0	0	0	6	0	0	2	0	0	11	11	0	0	0	0	0	36	5	1	0	0	0	0	129	8	0	28	0	0	0	0	8	0	0	2	0	3	12	7	0	4	0	0	2	33	5	5	6	1	12	89	13	2	2	0	1	0	3	31	10	0	4	1	0	0	11	5	0	15	0	0	0	0	76	15	6	5	1	3	194	7	4	3	0	3	0	4	24	7	1	2	0	0	0	27	8	0	20	2	0	0	0	0
KCNQ3	0	0	1	4	0	1	11	10	0	0	19	0	12	19	0	0	0	9	26	0	44	0	0	0	25	24	16	2	6	24	0	1	0	2	7	0	5	0	0	4	3	10	5	43	7	0	0	4	2	11	0	11	0	0	0	34	26	34	2	38	283	0	0	32	1	0	0	0	0	21	12	15	0	15	14	0	0	0	0	2	0	20	0	1	0	9	4	91	3	50	1147	1	0	29	49	0	2	0	0	54	21	24	2	14	220	0	0	0	6	93	0	102	0	0	13	52	8	0	17	984	0	1	15	12	2	0	0	1	2	59	9	0	9	59	0	0	14	0	0	1	0	0	2	5	2	0	0	29	0	0	0	1	0	0	0	0	9	3	6	0	3	7	0	0	0	2	3	0	34	0	0	2	2	0	0	0	94	0	0	0	0	0	0	0	7	6	15	0	20	54	0	11	5	14	9	0	46	5	1	17	8	2	0	0	355	0	0	2	5	0	1	0	0	10	13	0	25	667	0	2	10	16	1	2	0	0	11	16	22	1	0	82	0	8	1	2	31	0	34	0	0	5	2	52	0	8	69	0	2	5	10	0	5	0	0	10	8	14	1	6	16	0	0	0	5	11	0	59	0	0	0	7	5
AC012613.1	0	0	0	0	0	3	1	4	0	4	41	39	3	2	0	3	2	430	16	0	125	1	0	0	6	3	106	24	3	2	1	1	0	169	25	1	89	0	0	3	0	49	28	6	2	0	0	4	188	14	0	74	0	0	0	3	2	26	10	14	65	0	0	828	1	2	0	0	0	8	0	19	7	1	2	0	0	0	134	2	0	240	0	0	1	4	1	176	33	7	55	0	1	2453	126	4	4	0	8	19	1	28	12	0	7	0	0	1	38	48	0	109	0	0	2	0	15	0	0	5	0	0	130	22	0	0	0	0	0	0	8	1	0	3	1	0	169	5	0	0	0	0	0	0	9	1	0	1	0	0	116	5	7	0	0	0	4	0	55	32	0	0	0	0	0	67	10	0	406	0	0	0	0	1	0	0	13	0	0	34	2	0	0	0	0	0	28	12	3	1	0	0	2	140	19	0	281	0	0	1	1	4	0	0	19	0	0	23	13	0	0	0	0	1	32	1	0	204	0	0	315	15	0	1	0	0	3	4	80	20	2	9	0	0	0	81	33	0	236	0	0	3	0	38	9	1	15	0	0	121	18	0	0	0	0	5	6	75	35	0	3	0	0	1	141	42	1	178	0	0	0	6	0
GLI2	15	0	0	1	1	0	3	172	0	1	369	5	16	22	0	0	4	15	5	0	626	1	0	0	8	7	326	1	21	25	0	0	0	1	1	0	452	0	0	4	1	301	0	32	22	1	1	25	5	2	1	497	0	0	0	4	1	196	0	19	31	0	0	12	0	0	0	0	0	3	1	62	3	1	7	0	0	1	2	1	0	206	0	0	0	0	2	3594	4	64	168	0	5	27	28	3	3	0	3	5	9	785	6	18	48	0	1	17	12	22	1	1359	0	0	1	9	530	0	14	46	0	0	6	7	0	0	0	0	0	1	183	0	3	6	0	0	3	1	0	0	0	1	0	1	122	0	0	7	0	2	1	0	0	0	0	0	4	3	148	2	0	6	0	1	2	2	6	0	788	0	0	0	1	64	0	0	17	0	0	0	0	0	0	0	2	0	206	2	10	18	0	0	8	7	5	0	1045	0	3	0	3	107	0	0	10	0	0	0	1	0	0	0	0	0	273	0	6	99	0	0	3	5	0	0	0	1	0	1	346	1	5	49	0	0	0	2	6	0	697	0	0	3	1	1123	6	6	49	3	1	11	5	1	1	0	0	3	1	271	1	5	25	0	2	0	3	14	0	473	0	0	0	1	1
AP005131.5	0	0	0	0	0	0	6	3	0	0	10	10	2	41	0	2	0	37	33	1	25	1	0	2	0	5	9	11	3	36	0	4	0	14	62	1	27	0	0	1	6	21	4	8	12	0	5	3	28	23	0	33	1	0	0	2	11	5	3	3	54	0	1	51	14	1	0	1	0	0	1	8	2	0	43	0	2	0	14	31	0	53	0	0	0	0	0	39	2	14	286	0	20	192	157	4	5	0	4	2	14	13	6	0	41	0	5	0	10	108	0	27	2	0	0	11	5	0	1	57	0	1	23	40	2	1	0	0	0	3	1	0	0	14	0	3	15	2	0	0	0	1	0	12	1	1	0	28	0	1	3	9	2	1	0	0	0	2	13	5	0	39	0	5	0	5	30	0	76	1	2	0	4	2	0	0	24	0	1	0	3	0	0	0	0	0	4	2	0	31	0	1	3	19	27	0	24	0	0	2	2	1	0	0	23	0	0	1	6	1	0	0	0	2	8	0	1	98	0	3	9	31	1	2	0	3	0	10	11	10	0	74	0	2	0	4	77	1	53	0	0	0	7	25	4	1	45	3	7	14	25	2	2	0	0	2	7	28	9	1	61	1	6	0	12	66	0	48	1	0	1	4	1
ZKSCAN4	0	0	0	2	0	1	7	9	0	0	49	2	3	59	0	2	0	20	49	0	45	3	0	3	2	6	37	3	1	64	0	2	0	11	49	0	26	0	0	0	1	16	4	2	14	0	0	4	18	37	0	24	0	0	3	2	3	8	2	3	43	0	0	15	0	1	0	1	0	0	0	19	1	0	15	0	0	0	3	17	0	61	0	0	0	0	0	143	14	12	315	2	5	71	189	0	6	0	6	2	14	38	4	2	74	0	1	1	7	183	2	124	0	2	0	7	26	0	2	90	0	3	22	76	2	2	0	2	0	6	12	0	0	16	0	1	6	7	0	3	0	1	0	3	5	1	0	16	0	2	4	15	0	0	0	2	0	3	19	5	0	21	0	2	2	3	54	0	160	2	0	1	4	0	0	0	11	0	0	4	1	0	0	0	0	1	12	2	1	16	0	0	2	18	59	0	121	1	0	0	6	12	0	0	35	0	0	3	4	0	0	1	1	2	19	1	1	101	1	1	10	49	0	2	0	3	1	4	29	1	1	21	0	3	0	2	61	1	106	1	1	1	8	56	5	1	37	2	1	15	26	1	5	0	7	2	7	24	6	1	34	0	0	0	2	62	0	52	2	0	0	0	2
LINC00884	0	0	0	25	0	0	1	12	0	0	28	4	4	273	0	1	1	7	10	0	67	0	0	1	6	7	31	2	3	650	0	0	0	7	8	0	71	0	0	0	1	22	1	7	112	0	1	5	3	1	0	26	4	0	0	4	2	16	1	3	291	0	0	16	3	0	0	1	0	1	0	2	0	0	52	0	0	0	2	1	0	53	0	0	0	2	0	239	1	14	3199	1	5	51	115	5	4	0	5	13	21	55	0	1	738	0	6	0	14	28	0	205	1	1	0	5	31	0	2	1172	1	1	23	15	1	0	0	1	5	4	16	0	6	200	2	0	5	3	0	2	0	1	1	4	7	0	1	173	0	0	1	1	1	0	0	4	0	2	12	0	0	154	0	1	2	2	4	0	153	0	0	1	0	2	0	0	81	0	0	1	0	0	0	0	0	0	34	1	2	160	0	1	3	8	13	0	163	0	0	0	1	14	1	0	281	0	0	0	3	1	1	3	0	4	52	0	1	823	4	4	11	39	0	5	0	3	1	14	29	1	2	248	0	3	0	3	6	1	115	0	0	4	0	92	3	1	289	2	1	15	7	0	4	0	3	1	12	24	1	0	225	0	0	0	4	2	1	77	1	0	0	6	1
REC8	2	0	0	2	0	0	6	40	0	0	33	9	1	13	0	1	1	26	15	2	373	2	0	3	0	11	12	5	3	25	0	1	0	8	5	1	180	0	0	0	4	15	2	1	7	0	1	3	24	5	0	185	3	0	1	1	2	3	3	3	12	0	0	80	5	0	1	0	0	1	0	14	2	2	6	0	1	0	6	5	0	259	1	0	1	1	3	57	2	1	54	1	6	110	30	3	4	0	12	0	24	70	12	2	51	1	8	0	28	86	2	1064	1	3	3	26	5	0	0	5	0	0	18	14	0	2	0	3	0	1	11	0	2	11	0	0	16	3	2	0	1	0	0	4	0	0	0	0	0	1	0	0	0	1	0	4	0	4	58	5	0	8	0	0	0	7	11	0	1042	0	0	0	5	2	0	0	1	0	0	1	1	1	0	0	0	0	59	4	3	18	0	1	2	39	27	1	1107	1	2	0	7	3	0	0	6	0	0	6	1	0	0	5	0	3	7	0	1	11	1	1	14	13	0	5	0	1	1	6	47	0	1	14	0	2	0	3	18	1	660	1	0	3	8	15	1	0	5	2	0	19	6	0	4	0	2	1	4	48	3	1	20	0	3	0	10	25	0	349	0	0	0	1	0
FAHD1	0	0	0	2	1	3	5	11	0	0	49	9	3	95	0	1	3	35	39	2	102	1	0	1	1	6	32	3	5	60	1	1	0	3	18	0	48	0	0	0	5	16	3	3	26	0	0	3	6	11	1	38	2	0	1	3	2	22	2	5	58	0	0	23	3	0	0	0	1	0	0	24	1	1	21	0	0	0	5	7	0	104	0	1	0	1	2	193	4	15	378	1	6	66	75	8	2	1	6	2	10	48	10	2	62	1	2	0	15	70	0	172	2	1	3	5	22	0	0	75	0	0	16	26	3	3	0	2	0	6	17	0	4	13	0	1	4	3	1	0	0	0	0	3	4	1	0	15	0	0	4	7	0	0	0	1	2	1	41	6	0	23	0	7	2	3	24	0	255	0	0	0	3	0	0	0	16	0	0	2	1	0	0	0	0	0	20	1	1	15	0	0	1	21	18	0	160	0	0	0	1	7	0	0	26	0	0	3	2	0	0	0	0	0	31	0	0	80	2	2	15	22	0	4	0	4	0	3	44	7	0	29	0	2	0	3	31	0	169	1	0	0	3	62	2	3	46	2	3	17	15	2	2	0	3	2	5	32	1	2	45	1	3	0	6	23	0	84	0	0	0	1	2
ALDH3B1	1	0	1	2	0	1	16	27	0	0	8	2	6	15	0	7	0	6	66	2	197	7	0	0	0	1	11	3	3	18	0	3	0	1	37	2	105	0	0	1	1	4	0	3	10	1	0	1	5	24	1	74	3	0	0	0	3	4	1	2	28	0	0	7	7	0	6	2	1	0	0	5	1	1	3	0	2	0	0	12	1	114	0	0	0	0	0	59	1	4	148	0	19	13	218	7	17	0	0	1	2	23	4	1	36	0	3	5	6	163	3	401	6	1	1	6	2	0	3	44	0	2	6	62	1	10	0	0	0	0	2	0	1	5	0	1	3	11	1	7	0	0	0	0	3	0	0	9	0	1	0	12	1	1	0	0	0	0	17	1	0	12	0	4	0	3	34	0	378	2	0	0	3	1	0	0	6	0	0	1	3	0	0	0	0	0	32	2	8	19	0	2	3	11	81	0	625	5	0	2	6	6	0	0	14	0	3	0	17	0	6	1	0	1	11	1	1	45	2	6	5	81	3	10	0	1	3	5	21	0	2	14	0	5	0	2	54	1	287	3	0	4	0	24	0	4	18	0	0	0	40	6	17	0	0	1	4	18	0	0	12	0	2	0	2	50	0	261	0	0	2	1	1
LINC00710	1	1	0	6	1	0	1	34	0	0	508	6	4	552	0	0	7	10	12	4	857	2	0	3	4	10	524	1	3	871	0	0	0	8	3	1	874	0	1	1	2	337	1	8	308	0	3	4	4	0	0	698	1	0	0	2	2	176	0	1	625	0	0	11	0	0	0	0	0	2	0	143	1	0	241	0	0	0	1	3	0	559	0	0	1	1	0	1403	1	16	3713	0	4	9	8	1	2	0	2	8	1	260	0	0	610	0	0	2	2	8	0	1026	0	0	1	2	210	0	0	582	1	0	5	2	0	0	0	0	0	0	56	0	0	166	0	0	4	2	0	1	0	0	0	1	76	0	0	334	0	0	0	0	0	0	0	0	0	0	406	4	0	645	0	0	7	27	1	0	4298	0	0	2	6	11	0	0	71	0	0	0	0	0	0	0	1	0	156	0	3	318	0	1	1	3	0	0	1738	1	0	1	5	31	0	0	236	0	0	0	0	0	1	0	0	2	187	0	0	804	1	0	3	3	0	0	0	1	0	1	582	0	0	780	0	1	1	7	10	1	1865	1	0	4	3	496	0	2	220	0	1	3	1	0	1	0	0	0	2	506	3	0	959	0	0	0	3	6	0	1183	0	0	1	0	0
AL031316.1	2	0	0	30	0	0	0	12	0	1	90	4	6	1115	0	5	0	27	20	0	68	1	0	1	2	14	92	3	3	571	0	0	0	0	4	0	50	0	0	0	1	46	9	3	326	1	0	2	8	2	0	53	0	0	3	2	8	30	0	3	205	0	0	11	4	0	0	2	0	0	1	20	0	0	35	0	0	0	0	2	1	58	0	0	0	0	0	617	3	9	5183	2	9	59	69	12	9	1	21	9	28	123	2	5	1277	0	4	3	6	18	0	266	0	1	0	12	66	2	0	850	0	1	17	5	0	1	0	5	0	12	29	0	0	258	0	1	5	3	0	1	0	1	0	3	10	0	0	292	0	0	2	1	0	0	0	0	0	4	35	0	1	347	0	0	0	0	4	0	141	0	0	0	3	3	0	0	219	0	0	0	0	0	0	0	0	0	51	1	2	286	0	0	0	2	4	1	148	1	1	0	0	25	0	0	388	0	1	2	6	0	0	1	0	1	91	0	1	1100	2	1	11	14	1	1	0	6	2	17	76	1	1	433	0	0	0	0	8	0	116	0	1	0	0	139	1	4	550	0	9	8	8	1	2	0	7	0	10	67	2	0	749	0	1	1	0	8	0	79	0	0	1	1	1
SLC27A5	0	0	1	0	0	0	3	18	0	1	42	2	7	75	0	2	0	33	19	0	61	0	0	3	2	5	29	9	7	105	1	2	0	9	15	0	50	0	2	0	3	34	2	10	21	0	1	3	19	16	0	46	2	0	1	1	8	18	1	6	48	0	1	33	3	1	0	0	0	0	0	12	2	2	20	0	0	0	6	6	0	57	0	0	0	0	0	180	9	29	344	2	4	88	95	2	2	0	7	2	15	46	6	3	79	2	4	0	16	79	0	151	0	3	1	13	34	1	7	101	3	3	18	43	1	0	0	2	1	10	12	1	2	13	0	0	15	6	0	1	0	1	0	4	2	0	0	15	0	0	3	3	3	1	0	1	0	0	16	0	1	20	0	2	0	4	18	0	153	0	0	1	2	2	0	0	8	0	0	0	0	0	0	0	0	1	13	3	7	20	0	0	1	24	12	1	121	1	0	1	1	4	0	0	24	0	0	3	1	0	1	1	0	3	10	0	4	51	0	0	6	23	0	1	0	2	0	7	28	0	0	36	0	1	0	9	19	1	141	0	2	2	2	52	2	0	16	0	1	20	10	1	1	0	2	0	10	27	4	2	31	0	0	0	10	23	0	60	1	0	1	2	7
AP001599.1	2	0	0	1	0	2	1	3	0	1	115	7	11	94	0	0	2	10	2	1	35	0	0	0	38	4	698	0	4	334	0	1	3	6	3	0	22	0	0	9	1	145	5	16	167	0	0	16	2	1	0	32	0	0	0	13	2	82	1	12	151	0	0	15	0	0	1	0	0	11	0	72	1	2	41	0	0	0	11	0	0	47	0	0	1	6	1	2539	5	61	967	2	2	36	16	3	2	0	1	34	6	197	0	3	298	0	0	1	9	6	0	62	0	0	4	0	231	0	3	376	0	0	4	1	0	0	0	0	5	1	170	0	5	42	0	0	2	0	0	1	0	0	3	0	145	0	0	117	0	0	1	7	0	0	0	0	3	0	76	2	1	157	0	0	4	5	1	0	77	0	0	1	0	14	0	0	79	0	0	3	1	0	0	0	5	0	63	5	7	117	0	0	13	5	0	0	90	0	0	1	0	94	0	1	87	0	1	0	0	0	0	0	0	0	287	1	2	275	1	0	6	6	0	1	0	0	4	1	123	2	6	366	0	1	0	4	3	0	86	0	0	7	1	775	2	8	141	0	1	8	6	0	1	0	0	0	0	179	0	3	436	0	0	0	2	8	0	81	0	0	0	18	0
CCDC115	2	0	0	0	0	1	4	5	0	1	42	6	2	38	0	0	1	33	50	2	65	3	0	6	2	7	19	3	3	25	0	0	0	3	14	1	25	1	0	1	3	15	4	5	14	0	1	3	18	10	0	24	3	0	1	0	5	17	0	5	26	0	1	21	5	0	1	0	1	0	2	14	0	0	9	0	1	0	2	2	1	37	0	0	0	0	1	213	8	12	184	2	7	91	75	1	2	0	13	5	22	51	7	0	53	2	2	0	8	63	0	127	0	4	1	20	12	1	3	18	0	0	5	9	0	0	0	1	0	2	12	0	2	9	0	1	12	1	0	0	0	2	3	1	4	0	0	3	1	0	2	1	0	0	0	4	2	0	15	1	1	6	0	0	0	2	18	0	98	0	0	0	2	0	0	1	9	0	0	2	0	0	1	0	0	1	17	1	3	14	0	2	1	14	22	1	72	2	0	1	4	11	0	0	15	0	2	4	6	1	1	0	0	5	37	1	2	39	1	2	10	10	1	3	0	3	0	10	24	3	1	22	0	0	0	2	16	1	76	0	0	0	3	39	3	0	21	0	2	10	11	4	5	0	2	1	11	39	7	1	13	0	0	0	14	27	0	87	1	0	0	1	1
C18orf32	1	0	0	2	2	0	5	5	0	0	61	11	2	70	0	2	1	27	31	2	69	2	0	6	11	9	34	6	4	53	0	1	0	13	20	0	38	1	2	1	2	28	1	3	27	0	1	4	17	18	0	39	3	0	0	0	10	15	1	3	41	0	0	22	1	0	0	0	1	0	0	18	1	1	9	0	1	0	3	6	1	40	0	0	0	0	1	239	4	17	271	2	14	80	69	4	6	0	6	6	18	58	11	3	75	0	1	3	8	69	1	167	1	1	2	26	41	0	2	85	1	0	13	20	2	2	0	0	0	5	15	0	0	20	0	0	11	3	3	1	0	1	0	6	7	0	1	14	0	0	2	4	0	1	0	3	0	0	23	6	0	14	0	3	3	4	20	0	171	0	0	2	2	2	0	0	10	0	0	2	0	0	0	0	0	0	11	1	0	19	0	2	2	15	18	0	95	0	1	0	4	4	0	0	4	0	0	0	0	0	0	1	0	0	17	0	0	49	1	1	6	12	0	2	0	1	0	6	41	2	1	30	1	0	0	4	20	0	110	3	0	1	4	63	1	1	39	3	3	15	10	2	2	0	0	0	10	42	3	1	39	0	3	0	5	39	2	75	0	0	0	1	2
AC100800.1	1	0	0	0	0	0	5	3	0	0	75	1	7	73	0	6	1	32	45	0	16	2	0	0	2	0	108	0	3	152	0	1	1	27	68	1	12	1	0	5	0	78	0	17	33	0	1	8	9	45	0	18	1	0	0	3	0	38	0	4	43	0	1	34	10	0	0	0	1	3	0	33	0	1	37	0	0	0	4	10	0	24	0	0	0	1	1	630	0	30	190	0	9	108	354	0	1	0	3	10	5	56	0	0	30	0	2	0	4	94	0	44	1	0	0	1	16	0	0	17	0	0	9	63	0	0	0	0	1	0	29	0	1	20	0	3	15	13	0	1	0	0	0	2	30	0	0	32	0	2	2	25	1	1	0	0	1	3	62	0	2	40	0	4	1	5	48	0	162	0	0	0	1	3	0	0	21	0	1	0	8	0	0	0	1	0	41	2	7	33	0	2	4	14	90	0	120	0	0	0	2	22	0	0	20	0	1	1	7	0	1	0	0	1	84	0	2	94	3	4	12	78	0	4	0	0	1	2	128	0	1	54	0	4	1	10	156	0	127	0	0	4	2	304	0	0	33	0	1	11	54	0	2	0	3	0	4	138	1	5	64	0	6	0	10	133	0	37	1	0	0	4	0
AC069549.1	3	0	0	0	0	1	7	5	0	1	109	25	0	7	0	5	0	57	24	1	54	2	0	0	1	0	104	19	0	21	0	2	0	15	28	0	90	0	0	0	1	92	4	4	15	0	3	2	43	29	1	88	3	0	0	0	0	44	1	0	24	0	0	32	0	0	2	0	0	0	0	113	6	0	2	0	0	0	7	10	1	50	0	0	0	1	0	630	12	6	171	0	15	220	108	4	13	0	0	2	3	63	10	0	14	0	4	1	10	85	0	105	2	0	0	0	67	1	1	10	0	4	11	11	1	5	0	0	0	0	34	0	1	12	0	0	18	9	0	4	0	2	0	0	31	0	0	21	0	2	8	12	0	3	0	0	1	0	62	16	0	16	0	1	0	7	53	0	340	1	1	0	1	6	0	0	12	0	1	0	7	0	0	0	0	0	45	5	1	9	0	3	2	45	54	0	255	2	0	1	2	20	0	0	14	0	2	2	3	0	0	0	0	0	58	0	1	91	1	4	14	44	0	9	0	1	0	0	101	2	2	29	0	4	0	9	81	0	225	1	1	0	1	120	2	0	36	0	4	14	23	3	6	0	0	0	1	143	11	1	23	0	6	0	22	79	3	97	1	0	0	0	0
HIP1R	0	0	1	1	0	4	0	7	0	2	5	4	2	11	0	0	0	254	1	0	54	1	0	0	6	11	4	3	1	12	1	0	0	77	0	0	36	0	5	1	9	5	5	1	1	0	1	3	95	0	0	15	0	0	1	0	8	15	2	8	61	0	1	595	4	1	0	0	3	6	1	7	2	0	6	0	0	0	53	0	2	47	0	0	0	3	1	57	4	8	79	7	2	959	8	6	0	0	14	5	32	9	5	0	14	2	2	0	124	6	1	84	0	2	3	36	9	1	1	15	5	0	177	1	0	0	0	6	0	10	3	0	1	9	3	0	167	1	1	0	0	2	1	9	0	0	0	3	0	0	26	0	0	0	0	3	0	6	6	1	0	4	0	0	0	36	0	0	96	0	1	0	0	1	0	0	2	0	0	18	0	0	0	1	0	0	6	0	5	4	0	1	1	175	2	0	73	0	1	0	1	3	0	0	14	1	0	26	0	1	1	4	0	8	20	0	1	84	8	0	159	4	1	0	0	7	1	25	11	2	3	5	0	0	0	51	3	1	68	0	0	1	7	21	3	3	19	20	1	179	1	3	0	0	6	4	31	4	3	0	8	0	0	0	50	2	0	49	0	0	3	1	3
IFIT5	2	1	1	0	0	1	13	5	0	2	55	5	8	24	0	4	0	48	34	0	57	2	0	1	6	2	19	4	1	9	0	1	0	6	12	0	20	1	0	2	5	42	3	5	6	0	1	2	20	6	0	22	0	0	1	0	3	21	1	2	5	0	0	41	2	0	1	1	0	2	1	27	1	1	3	0	0	0	4	1	0	36	0	0	0	0	0	238	3	13	70	3	1	121	68	2	6	1	12	1	25	52	8	3	21	0	2	1	13	67	2	88	1	0	0	15	36	0	4	24	0	2	27	19	1	4	0	2	0	7	16	0	5	5	4	1	24	6	0	1	0	0	3	4	5	1	0	2	0	0	3	3	0	6	0	0	1	0	11	2	0	3	0	0	1	4	23	0	75	1	0	0	6	3	0	0	6	0	0	2	0	0	0	1	0	0	9	1	0	2	0	1	0	32	22	0	68	0	0	1	3	10	0	1	2	0	2	2	6	0	0	3	0	5	37	0	1	9	1	1	12	13	0	5	0	9	2	9	25	3	0	11	0	3	0	3	19	1	46	0	1	1	2	52	4	1	6	1	0	30	16	2	8	0	1	2	14	31	1	1	15	0	0	0	6	31	2	46	0	0	1	1	3
CSTF2T	0	0	1	2	0	0	3	11	0	0	54	6	2	57	0	0	0	39	30	0	97	2	1	2	3	8	37	6	3	20	0	2	0	8	9	0	43	0	5	0	3	37	3	12	16	0	2	1	16	14	0	49	0	0	4	3	3	36	1	8	23	0	0	29	4	0	0	0	0	1	1	30	0	2	7	0	0	0	3	4	1	59	1	0	0	3	0	179	6	28	192	2	2	65	45	4	5	1	8	11	13	48	8	2	40	0	3	0	13	54	2	144	2	1	2	10	34	0	2	43	0	1	13	14	3	3	0	2	0	4	9	0	3	7	0	0	9	2	2	1	0	3	0	6	11	0	0	7	0	0	0	0	0	0	0	0	0	1	26	9	0	9	0	2	0	2	10	0	236	1	0	1	2	3	0	0	8	0	0	0	1	0	0	0	0	0	14	0	3	10	0	1	0	21	6	0	162	0	1	2	1	10	0	0	7	0	0	4	0	0	2	1	0	4	19	1	2	32	1	1	6	8	0	1	0	4	0	7	48	0	3	8	0	2	0	2	20	1	171	0	2	3	3	47	3	0	13	1	2	9	9	5	3	0	0	2	8	44	9	5	22	0	1	0	11	24	1	124	0	0	1	3	4
ZNF79	1	0	0	1	0	3	11	8	0	0	32	2	6	34	0	1	1	23	25	1	41	1	0	2	5	2	28	5	2	44	1	1	0	8	30	0	45	0	3	0	8	16	1	3	18	0	3	2	9	26	1	23	0	0	1	0	2	24	2	5	97	0	0	32	3	0	0	0	0	2	1	22	0	0	30	0	0	0	2	10	0	57	0	0	0	0	2	178	8	14	354	0	2	77	149	1	5	0	5	6	29	56	11	1	77	0	5	2	12	137	0	147	2	2	2	16	32	0	0	159	0	0	27	48	1	2	0	2	1	5	11	0	3	19	0	1	12	7	1	0	0	2	0	2	5	0	0	17	0	1	3	1	0	1	0	0	0	0	12	2	0	11	0	1	0	1	22	0	82	2	1	1	5	1	0	0	14	0	0	1	5	0	0	0	0	0	9	2	4	17	0	2	3	9	37	0	67	0	0	3	4	12	0	0	30	0	1	1	9	0	1	1	0	5	28	0	3	65	0	2	7	36	2	4	0	1	2	9	18	4	0	16	0	1	1	5	28	0	39	0	0	0	2	66	5	2	48	2	1	12	22	2	9	0	2	0	8	21	3	3	26	0	0	0	5	34	1	36	1	0	1	0	0
AP002360.1	0	0	0	2	0	0	6	12	0	0	116	7	9	56	1	0	1	17	14	0	105	1	0	2	8	7	71	5	3	47	0	0	0	10	11	0	54	0	2	0	2	39	3	6	20	0	0	2	12	9	0	37	0	0	0	2	9	24	0	6	37	0	0	17	3	0	0	0	0	1	1	16	0	0	6	0	0	0	0	1	0	27	0	0	0	0	0	413	18	15	366	0	8	130	79	3	1	1	10	1	20	121	16	0	112	0	2	4	20	50	0	186	0	1	0	15	69	1	3	119	1	1	27	22	1	1	0	2	1	1	34	0	4	22	1	0	20	7	3	0	0	0	1	2	12	1	0	17	1	1	2	2	0	1	0	2	0	2	34	6	1	17	0	1	0	3	7	0	215	0	0	0	2	3	0	0	12	0	0	1	3	0	0	0	0	0	41	2	3	26	0	2	3	23	12	0	157	1	0	1	3	13	0	0	32	0	0	1	6	0	0	1	0	5	65	3	4	93	0	2	9	33	0	5	0	4	1	4	44	1	2	28	0	1	0	5	12	0	112	0	0	0	2	149	5	6	53	1	7	19	20	1	2	0	2	2	6	52	4	1	31	0	1	0	7	13	1	102	0	0	0	1	3
SLC35E2	0	0	0	8	0	0	1	14	0	0	65	4	3	75	0	0	0	24	18	0	80	2	0	4	3	7	53	5	6	113	1	2	0	3	20	0	55	0	2	1	7	27	2	2	30	0	0	4	11	15	1	37	1	1	0	0	6	18	0	5	49	0	0	17	6	0	0	0	0	1	1	12	3	0	27	0	0	0	0	7	1	53	0	0	0	0	1	296	6	11	525	0	5	87	79	6	4	0	14	5	14	79	9	4	107	0	4	1	11	76	1	178	2	2	1	19	43	0	2	189	1	0	17	26	2	0	0	0	0	7	10	0	1	20	1	1	10	9	1	2	0	1	0	10	9	1	0	20	0	0	2	2	0	2	0	2	0	2	32	3	0	28	0	2	0	3	20	0	187	1	0	1	4	1	0	1	16	0	0	0	4	0	0	0	0	0	23	1	1	21	0	0	4	22	34	0	135	3	0	1	1	11	0	0	33	0	0	2	5	1	1	2	0	4	24	0	1	49	1	4	2	18	0	2	0	1	0	3	19	1	1	34	0	0	0	1	14	1	99	0	0	0	3	69	2	5	46	3	0	6	11	0	2	0	3	0	12	24	5	1	36	0	0	0	2	13	0	55	0	0	1	1	1
ALKBH7	0	0	2	1	0	2	6	11	0	1	66	11	6	86	2	2	0	56	40	1	133	4	0	10	9	9	27	3	1	21	0	0	0	6	9	2	45	0	2	0	4	29	6	7	14	0	1	1	25	11	0	59	3	0	1	3	8	11	1	3	21	0	0	25	1	0	1	0	0	2	1	21	1	3	14	0	0	0	7	10	1	67	0	1	0	2	1	250	9	13	211	1	5	65	60	1	1	0	13	6	24	56	14	3	52	0	1	0	15	48	1	150	6	1	0	14	22	0	2	40	0	1	9	9	2	0	0	4	0	2	8	0	5	8	0	0	4	1	0	0	0	0	0	2	5	0	0	3	0	0	5	1	0	0	0	0	0	1	20	6	0	9	0	0	0	1	15	0	164	0	0	0	2	1	1	0	12	0	0	0	0	0	0	0	0	0	29	2	4	19	0	1	2	38	17	0	156	2	1	1	1	19	0	0	7	0	2	3	3	0	1	1	0	5	21	0	0	25	1	0	7	9	0	2	0	1	0	3	31	1	1	24	0	2	0	3	22	1	132	0	1	2	5	34	3	1	14	0	0	15	8	1	2	0	2	0	17	49	14	2	43	0	1	0	7	43	1	136	0	0	3	1	8
HTRA2	0	0	0	2	0	0	4	7	0	1	52	7	5	69	1	1	0	28	20	0	59	0	0	2	7	4	29	4	4	56	0	0	0	7	17	0	27	1	2	2	7	17	1	6	10	0	0	3	17	6	1	30	2	0	2	0	4	27	0	2	32	0	0	31	2	0	0	0	1	2	0	13	2	0	14	0	0	0	3	5	0	49	0	0	0	2	1	239	9	7	379	0	4	99	85	5	7	0	6	3	17	58	22	2	88	2	2	1	25	76	1	152	2	0	2	9	29	1	5	112	2	0	28	25	1	0	0	1	0	4	11	0	1	17	0	1	15	6	2	0	0	0	0	4	6	0	1	7	0	0	0	3	0	0	0	0	0	0	18	5	1	27	0	0	0	4	13	0	151	0	0	0	3	0	0	0	17	0	0	1	2	0	1	0	0	0	20	3	2	23	0	3	0	24	18	2	96	1	0	0	3	15	0	0	24	0	0	2	3	0	0	3	0	8	21	0	2	63	1	2	13	19	1	1	0	2	0	9	36	4	0	28	0	1	1	7	18	0	85	3	1	1	2	72	8	2	54	0	1	21	23	2	2	0	4	1	5	31	5	2	43	0	1	0	7	25	0	65	0	0	0	2	1
RCCD1	4	0	0	4	0	0	15	13	0	0	33	3	5	75	1	3	0	16	26	0	68	3	0	3	5	9	55	4	3	113	0	1	0	7	27	0	56	0	2	3	6	22	3	6	23	0	0	0	10	10	0	39	0	0	0	0	0	22	3	7	38	0	0	12	5	1	0	0	0	2	0	19	3	1	20	0	1	0	3	7	0	52	0	0	0	0	4	217	5	13	511	0	10	32	99	5	7	0	8	5	13	62	9	4	124	0	1	2	13	90	0	195	1	2	1	10	27	0	3	182	3	1	10	40	1	0	0	0	0	4	8	0	1	7	0	0	6	3	2	0	0	1	0	3	2	0	1	16	0	0	1	7	0	1	0	1	0	4	23	5	0	41	0	2	0	2	25	0	179	0	0	0	5	1	0	0	20	0	0	1	2	0	0	0	0	0	24	3	4	30	1	3	6	17	38	0	180	1	0	0	1	8	0	0	42	0	0	1	8	0	2	0	0	2	23	0	2	106	0	4	7	21	1	2	0	1	0	5	27	0	1	49	0	1	0	0	32	0	115	0	0	0	2	116	2	4	64	1	4	18	32	0	6	0	4	1	10	52	3	2	65	0	3	0	6	38	0	114	1	0	3	3	5
PPP1R14A	0	0	3	6	0	12	1	1	0	12	46	2	36	56	1	3	0	95	8	1	38	1	0	1	16	3	20	4	20	54	1	0	0	25	5	0	14	0	0	3	1	19	4	128	82	0	0	1	38	3	0	29	1	0	1	6	6	15	1	31	251	0	1	58	0	0	1	1	0	0	0	10	0	3	60	0	0	0	6	2	0	22	0	0	1	1	0	87	3	118	546	3	3	198	42	6	2	0	6	18	10	15	4	16	109	0	0	2	22	22	1	12	0	0	1	5	7	0	42	40	1	0	13	3	2	0	0	1	5	1	5	0	8	18	1	0	19	1	0	0	0	0	1	0	0	0	0	42	1	0	1	0	0	0	0	0	0	0	3	1	2	36	0	1	2	5	2	0	13	0	0	1	1	1	0	0	32	0	0	3	0	0	0	0	0	1	9	0	26	55	0	0	1	64	6	0	14	0	0	1	1	0	0	0	40	0	0	3	1	0	0	0	0	0	10	0	4	180	1	0	25	5	1	1	0	5	2	4	16	1	5	106	1	0	0	12	7	0	33	0	1	2	2	16	1	6	81	1	0	30	4	0	0	0	0	4	1	33	8	9	67	0	1	0	25	16	2	39	0	0	0	4	4
LINC01229	1	1	0	2	0	1	1	9	0	0	161	36	7	167	0	1	0	16	13	2	140	3	0	0	1	0	81	18	1	178	0	0	0	0	9	1	79	0	0	0	0	68	17	11	69	0	1	6	9	12	1	62	0	0	0	0	1	14	2	7	114	0	0	17	0	0	0	0	1	1	0	23	6	2	20	0	0	0	1	3	0	60	0	0	0	0	1	466	28	25	779	0	6	78	46	5	0	0	1	8	10	115	23	3	84	0	0	6	8	49	1	255	0	0	2	7	74	0	2	201	0	0	6	11	1	0	0	0	1	0	28	0	2	47	1	0	16	3	0	0	0	0	0	1	20	0	0	62	0	0	1	8	1	0	0	0	0	1	92	30	1	82	0	1	0	5	13	0	512	1	0	1	1	4	0	0	19	0	0	1	2	0	0	0	0	0	80	6	4	61	0	0	2	19	10	0	283	0	0	3	1	17	0	0	58	0	0	1	2	0	0	0	0	0	63	4	1	155	1	0	10	13	2	2	0	0	0	4	129	15	1	63	0	1	0	4	18	1	317	0	2	1	1	155	13	2	72	0	0	7	6	2	3	0	1	2	3	110	18	4	145	0	2	0	5	23	1	206	0	0	0	0	3
PEX19	0	0	0	7	0	0	6	5	0	1	79	5	6	656	0	1	0	37	28	1	102	2	0	6	6	8	17	5	1	353	0	0	0	10	5	0	41	0	0	0	0	18	5	0	173	0	1	1	17	11	0	45	0	0	1	1	5	32	3	5	342	0	0	31	0	1	1	0	0	3	3	29	1	1	120	0	0	0	6	5	0	59	0	0	0	2	0	185	6	14	2152	5	2	69	95	5	5	0	13	3	17	57	4	1	374	0	1	1	17	75	0	149	0	2	3	10	51	0	1	409	0	0	11	19	2	0	0	0	1	3	14	0	2	90	2	0	12	1	0	0	0	2	0	2	2	0	0	77	0	0	2	1	0	0	0	2	1	0	11	6	1	126	0	0	0	2	10	0	91	0	1	0	0	4	0	0	70	0	0	1	3	0	0	0	0	0	15	1	1	148	0	1	1	16	20	0	104	0	0	0	3	8	0	0	111	1	0	1	5	0	0	0	0	3	25	1	1	339	0	2	17	25	1	3	0	2	2	8	27	1	1	204	1	0	0	2	16	0	98	0	0	0	2	46	2	3	185	2	0	11	11	1	0	0	4	3	5	24	2	3	323	0	1	0	4	29	1	77	0	0	2	1	1
LRRTM3	0	0	2	2	0	0	1	63	0	0	52	4	148	166	0	1	11	23	10	2	1485	3	0	2	8	5	12	4	132	83	0	4	0	2	2	0	1536	0	1	7	2	17	3	185	88	0	0	11	11	1	0	1076	0	0	1	17	2	10	0	117	130	0	0	20	3	0	0	0	0	4	0	7	0	26	28	0	0	0	2	3	0	857	0	0	2	1	0	85	2	987	540	0	1	26	12	1	2	0	1	25	3	28	8	28	27	1	1	1	8	15	1	938	2	0	4	2	4	0	29	98	0	0	6	5	0	0	0	0	1	0	4	0	47	22	0	0	6	1	0	0	0	0	1	1	4	0	9	34	0	0	0	3	1	0	0	0	0	0	59	0	8	39	0	0	3	12	2	0	3552	1	0	2	17	0	0	0	8	0	0	0	0	0	0	0	0	0	21	2	91	29	0	0	0	16	9	0	3209	0	1	0	3	0	0	0	36	0	0	0	1	0	0	0	0	0	10	0	49	68	0	0	1	5	0	0	0	0	5	2	38	0	43	30	0	1	0	1	12	0	1742	0	0	19	3	18	2	34	24	1	0	7	4	0	2	0	0	3	4	17	0	70	57	0	0	0	5	2	0	1150	0	0	0	28	0
ZNF578	0	0	0	4	1	1	3	6	0	2	55	11	4	70	0	1	0	46	11	1	92	1	0	1	6	3	28	4	6	39	0	0	0	18	10	0	56	0	0	1	3	21	5	8	8	0	0	5	25	3	1	36	0	0	2	0	12	15	1	8	70	0	0	104	5	1	0	0	0	3	0	16	1	1	27	0	0	0	7	4	0	78	0	0	1	1	0	237	8	22	361	1	3	162	47	6	2	0	6	1	31	76	13	8	81	0	0	0	28	47	2	188	2	3	1	23	29	1	7	60	0	1	44	7	4	1	0	6	1	3	6	0	1	13	0	2	15	0	2	0	0	1	1	6	8	0	0	15	0	0	5	2	2	1	0	1	0	1	18	2	0	13	0	0	0	4	3	0	165	0	0	0	1	2	0	0	8	0	0	0	0	0	0	0	0	1	23	3	3	10	0	1	0	38	3	0	139	0	0	1	3	9	0	0	24	0	0	1	8	1	0	3	0	2	26	0	1	105	0	2	23	11	4	1	0	5	0	6	32	7	0	18	0	0	0	4	8	1	105	0	4	1	4	85	3	4	50	1	0	27	8	3	0	0	3	0	10	25	4	1	29	0	1	0	9	15	1	54	0	0	1	0	1
SMPD1	0	0	1	4	0	0	7	5	0	1	32	3	3	44	0	1	0	26	37	1	33	1	0	4	2	3	30	1	2	22	0	1	0	5	11	0	16	0	1	0	4	22	2	4	19	0	1	1	14	10	0	20	0	0	2	2	10	25	1	3	31	0	0	24	3	0	1	1	1	0	2	15	2	0	10	0	0	0	3	3	0	30	0	0	0	2	0	258	11	12	216	0	8	76	99	3	1	0	18	3	28	65	16	2	89	1	1	2	24	100	3	159	1	1	1	35	25	2	2	56	0	0	24	32	2	1	0	6	1	8	17	0	1	6	0	2	8	4	0	1	0	2	0	3	3	0	0	7	0	0	4	1	0	2	0	1	0	2	17	5	0	13	0	1	0	3	14	0	53	0	0	0	2	1	0	0	12	0	0	0	1	0	0	0	0	1	17	2	1	12	0	0	3	25	22	0	76	1	1	1	2	14	0	0	22	0	1	0	5	0	0	2	0	4	29	0	1	44	1	1	13	37	1	3	0	2	1	14	20	2	0	25	0	1	0	5	24	0	67	2	1	0	1	42	0	1	18	3	2	13	16	1	3	0	4	0	6	34	3	0	17	1	1	0	6	37	2	38	1	0	2	1	2
SGMS1-AS1	1	0	0	3	0	0	2	9	0	0	37	0	1	122	0	0	0	18	27	0	54	2	0	4	2	5	31	1	2	92	0	1	0	9	15	0	37	0	0	0	2	9	0	4	22	1	1	1	10	9	0	28	1	0	0	2	1	35	4	7	167	0	0	30	3	1	0	0	1	4	0	16	2	2	50	0	0	0	0	5	1	63	0	0	0	4	0	152	10	11	446	1	5	89	100	6	5	0	2	3	11	40	5	0	68	0	3	0	7	45	1	96	2	0	0	7	20	0	4	184	2	2	16	35	1	0	0	2	3	7	9	0	0	22	2	1	7	2	1	1	0	1	0	0	7	0	0	23	0	1	2	3	1	1	0	0	1	1	11	3	0	30	0	2	3	1	18	0	134	0	1	0	1	1	0	0	9	0	0	3	1	0	0	0	0	0	12	2	2	26	1	2	1	19	25	0	125	1	0	1	0	25	0	0	63	1	0	3	6	2	0	1	0	3	50	1	1	107	1	5	20	35	1	3	0	6	2	8	21	2	0	30	0	1	0	5	17	0	77	0	1	0	0	47	7	2	46	2	2	19	26	1	4	0	4	0	5	21	3	0	34	0	1	0	5	18	0	37	0	0	0	2	0
AC009630.1	2	0	0	3	0	0	3	13	1	1	69	4	1	49	0	0	0	18	13	4	99	1	0	4	1	11	47	4	3	65	0	1	0	11	9	0	50	2	5	1	2	20	2	4	8	0	0	4	9	11	0	40	0	0	1	0	1	50	3	3	115	0	1	61	7	1	0	0	1	0	1	30	4	3	30	0	0	0	0	5	0	102	1	0	0	0	0	278	5	13	354	5	4	72	92	8	3	0	5	4	14	89	9	1	98	0	3	5	13	67	1	206	0	1	2	8	35	0	2	91	0	0	26	19	3	2	0	5	0	2	25	0	1	37	0	2	7	9	1	2	0	0	0	5	2	0	0	41	0	0	1	4	2	0	0	0	0	0	27	0	0	15	0	1	1	3	11	0	144	0	0	0	2	2	0	0	10	0	0	0	2	0	0	0	2	2	20	1	0	17	0	2	1	6	23	1	128	1	0	0	2	3	0	0	18	0	1	0	4	1	2	0	0	2	39	0	0	90	0	4	8	23	1	3	0	2	0	7	27	3	0	35	0	2	0	4	10	0	92	0	0	0	2	95	3	0	56	2	0	13	21	1	2	0	2	1	11	29	3	0	32	0	1	1	3	18	0	65	0	0	2	0	2
AC009093.2	1	0	0	0	3	1	11	3	0	0	24	0	0	22	1	4	1	6	44	0	24	13	0	5	0	1	31	0	0	28	0	8	0	5	36	1	10	1	1	0	3	20	0	1	1	0	5	0	2	22	0	3	1	0	3	0	3	17	0	4	41	0	2	14	4	0	1	2	1	0	0	6	0	0	4	0	3	0	1	13	0	8	0	0	0	0	1	169	1	5	152	2	41	39	151	4	32	1	15	1	25	41	1	2	47	0	16	1	7	151	0	46	6	3	1	13	60	0	4	32	0	8	10	41	0	11	0	8	0	7	31	0	1	10	0	3	6	8	1	1	0	3	0	3	10	0	0	7	0	3	0	8	1	4	0	4	0	3	19	0	0	5	0	5	0	1	38	0	63	0	0	0	2	2	0	0	2	0	0	1	1	0	0	1	0	0	6	0	1	9	0	1	0	2	53	0	39	2	1	0	3	7	0	0	14	0	3	0	12	1	2	4	0	3	40	0	1	56	1	13	5	49	0	7	0	4	0	9	11	1	0	10	0	10	0	3	55	0	26	1	1	0	1	62	0	1	9	1	4	3	25	2	20	0	10	0	10	21	0	0	14	0	5	0	1	33	2	43	1	0	0	0	2
AC073610.3	0	0	0	2	1	1	14	26	0	0	36	0	4	67	0	3	0	17	25	0	119	1	0	4	3	6	45	2	1	58	0	2	1	3	12	0	105	0	4	1	4	26	4	0	13	0	0	1	11	8	1	57	0	0	3	0	3	21	3	7	33	0	0	84	0	0	1	0	0	1	2	12	0	0	4	0	0	0	2	3	0	83	0	0	0	0	1	273	5	8	383	0	8	69	96	1	9	0	13	2	11	56	14	2	78	0	3	0	18	73	0	289	0	2	3	25	50	2	3	67	0	1	14	32	0	2	0	10	2	2	22	3	0	18	0	1	11	5	0	2	0	1	0	8	10	0	0	16	0	0	0	3	1	0	0	3	0	4	15	0	0	12	0	0	0	3	9	0	218	0	1	0	0	8	0	0	18	0	1	3	3	0	0	2	1	0	28	3	1	13	0	1	3	18	35	0	152	1	0	0	3	17	0	1	22	0	1	2	4	0	0	3	0	1	25	0	1	107	0	4	18	31	1	7	0	2	1	8	31	2	1	21	0	2	0	6	22	0	134	0	0	1	4	122	2	0	56	1	3	15	21	0	7	0	4	1	7	18	3	0	32	0	0	0	2	18	0	78	0	0	0	0	3
ZNF667	1	0	0	6	0	0	2	28	0	0	104	12	9	164	0	0	1	43	6	0	215	2	0	0	7	2	56	6	2	84	0	0	1	4	0	0	83	0	0	1	1	34	6	10	44	0	0	8	21	2	0	79	0	1	0	2	0	13	1	4	74	0	0	37	0	0	0	0	0	1	0	39	2	1	49	0	3	0	5	3	0	156	0	0	0	1	3	389	5	24	904	5	2	112	29	2	0	0	0	2	4	104	11	1	166	1	2	3	22	15	0	276	2	1	2	4	41	0	5	170	1	0	29	10	1	0	0	1	3	2	18	0	1	40	2	0	23	0	1	1	0	1	1	2	6	0	0	24	0	0	6	0	2	0	0	0	0	1	28	3	0	34	0	0	5	2	0	0	266	0	0	1	2	1	0	0	22	0	0	2	0	0	0	0	1	0	42	2	6	37	0	0	0	22	7	0	294	1	1	2	2	8	0	0	80	0	0	5	0	0	0	1	0	0	29	1	2	162	1	0	10	5	0	0	0	0	0	2	58	1	2	56	0	0	1	6	1	0	158	1	0	4	4	95	3	3	96	2	1	15	5	2	1	0	0	1	3	52	8	5	59	0	0	0	8	6	3	162	0	0	0	1	1
SNRPN	2	0	0	3	0	1	3	9	0	1	45	5	2	66	0	4	2	32	13	0	80	1	0	3	3	12	27	6	5	57	0	0	0	11	12	0	47	0	2	0	1	31	2	10	22	0	2	3	25	15	1	50	0	0	2	3	9	21	0	8	39	0	0	21	2	0	1	0	0	2	0	13	1	2	11	0	0	0	3	5	0	51	0	0	0	3	1	195	5	62	338	2	9	81	80	5	0	0	15	4	27	50	11	3	54	0	2	9	20	54	2	157	2	8	1	21	26	0	12	88	0	2	23	17	4	1	0	8	1	8	15	0	2	14	2	0	16	3	1	2	0	2	0	4	5	0	0	12	0	1	2	3	2	0	0	0	0	5	13	6	0	8	0	2	0	2	8	0	148	0	0	0	3	3	0	0	8	0	0	2	4	0	0	0	2	0	13	2	1	15	0	1	0	15	7	0	100	0	1	0	0	6	0	0	20	1	0	0	0	0	0	3	0	8	20	0	4	44	1	0	4	16	0	0	0	5	0	11	32	1	2	23	0	0	0	2	18	1	89	0	0	0	1	46	2	0	28	1	2	9	15	2	5	0	0	1	15	25	4	0	24	0	0	0	11	19	0	81	0	0	2	1	3
AC010261.2	0	0	0	1	0	0	0	7	0	0	39	25	7	130	0	0	0	159	2	2	134	0	0	2	6	2	57	21	5	117	0	0	0	66	2	0	101	1	1	6	1	28	13	5	56	0	0	2	77	1	1	125	0	0	2	5	2	29	8	6	216	0	0	176	0	2	0	0	1	6	0	25	9	0	65	0	0	0	30	0	1	115	0	0	1	3	1	228	11	29	598	0	2	753	3	6	2	0	12	11	3	47	10	0	50	0	1	1	36	6	0	173	0	0	0	0	25	1	2	71	0	0	56	0	0	0	0	1	2	0	22	0	1	9	1	0	81	1	0	0	0	0	0	0	8	0	0	52	0	1	35	0	8	0	0	3	0	1	39	17	2	24	0	1	0	20	4	0	610	0	0	2	0	0	0	0	12	0	0	3	0	0	0	0	0	0	25	4	5	19	0	0	0	87	1	0	351	0	0	2	1	16	0	0	24	0	0	9	1	2	0	1	0	0	53	1	3	114	0	0	96	2	3	0	0	3	0	0	53	7	3	33	0	0	0	12	3	0	335	0	1	1	1	87	6	1	46	0	1	62	3	0	0	0	6	1	5	45	21	4	43	0	0	0	52	6	0	193	0	0	1	4	0
THBD	0	6	0	0	0	1	8	7	0	0	14	18	3	11	1	0	0	102	9	0	45	1	0	1	3	1	9	12	4	5	0	0	0	14	18	1	13	0	0	0	1	22	37	19	6	0	3	2	124	27	0	26	1	0	1	1	3	76	37	21	69	0	0	726	31	2	1	0	0	10	3	17	1	1	13	0	0	0	17	29	0	75	0	0	0	1	0	318	65	32	65	2	12	434	229	2	9	0	7	9	12	22	68	4	13	0	4	0	67	48	1	83	2	0	1	6	14	0	3	9	0	1	81	60	1	0	0	0	1	1	10	0	5	2	0	0	84	7	1	1	0	0	1	2	17	1	0	0	0	0	8	1	0	0	0	0	0	0	3	6	0	2	0	0	0	5	6	0	32	0	0	0	2	4	0	1	0	0	1	3	5	0	0	0	0	0	8	13	1	3	0	0	1	101	5	0	53	1	0	0	0	2	0	0	1	0	0	9	12	0	1	0	0	0	13	8	7	6	0	3	29	20	2	2	0	1	1	4	18	6	0	13	0	1	0	0	17	0	38	1	0	0	2	37	34	2	9	1	3	64	12	2	2	0	2	0	0	21	36	2	5	0	0	0	17	5	0	42	3	1	0	0	0
AL499616.1	1	0	0	1	0	2	1	0	0	1	28	5	22	109	0	0	0	19	9	0	41	0	0	0	207	5	31	7	9	109	0	0	1	6	11	0	68	1	1	45	0	38	4	40	29	1	0	1	9	4	0	72	0	0	0	81	2	4	0	10	41	0	0	9	1	0	0	0	0	6	0	10	0	12	5	0	0	0	0	0	0	20	0	0	0	17	0	69	3	215	339	0	1	39	22	3	3	0	2	208	2	41	1	8	35	0	0	0	3	13	0	112	0	1	32	7	5	0	5	47	0	0	6	6	0	1	0	0	12	1	4	0	13	36	0	0	8	2	1	2	0	0	15	2	2	0	9	36	0	1	1	4	0	0	0	1	45	0	86	3	6	58	0	0	0	2	13	0	332	0	0	44	4	0	0	0	19	0	0	0	0	0	0	0	18	0	16	4	42	21	0	3	0	22	6	0	149	0	0	32	0	2	0	0	9	0	0	0	2	1	0	0	0	1	9	0	16	59	1	0	10	12	0	1	0	1	26	2	110	2	26	65	0	0	0	1	27	2	196	0	0	52	0	27	0	8	26	0	0	3	5	1	0	0	0	24	4	74	6	31	102	0	0	0	9	14	0	127	0	0	0	119	3
AC011468.2	1	1	0	3	0	0	0	11	0	0	62	14	4	41	1	1	0	48	18	0	69	0	0	6	9	5	22	7	3	27	0	0	0	12	14	0	43	0	1	0	1	16	4	2	17	0	1	2	34	9	0	33	0	0	3	1	5	10	1	2	18	0	0	34	1	0	0	0	0	1	0	7	3	0	3	0	2	0	6	7	0	42	0	0	0	1	2	274	24	15	229	2	5	149	79	4	3	0	9	3	20	78	18	2	61	1	4	0	26	68	1	169	1	1	0	32	43	1	1	87	0	2	55	29	1	0	0	14	1	12	21	1	3	14	0	0	21	1	1	0	0	3	0	10	8	0	0	7	0	0	1	2	0	2	0	2	2	1	17	5	0	13	0	0	0	6	7	0	128	0	0	0	3	3	0	0	4	0	0	1	2	0	0	0	1	1	26	4	3	12	0	1	2	23	21	1	107	1	2	0	1	13	0	0	16	0	0	2	4	0	1	0	0	3	38	0	3	47	2	4	19	18	0	0	0	6	0	16	26	3	1	28	0	0	0	3	18	1	92	0	0	0	7	91	5	0	30	0	3	30	17	3	0	0	3	0	5	14	9	1	18	0	0	0	11	22	0	60	0	0	0	1	3
PNPLA4	0	1	1	7	0	0	7	26	0	0	45	10	3	126	0	4	0	36	42	0	172	2	0	2	3	3	24	5	4	94	0	0	0	2	23	0	70	0	1	2	0	22	2	10	52	0	1	1	8	22	0	87	2	0	2	5	2	10	0	4	73	1	1	14	3	1	1	1	1	1	1	20	2	1	21	0	0	0	1	6	0	72	0	0	0	0	1	154	2	16	542	1	12	56	72	3	5	0	11	6	12	53	7	3	149	0	4	0	14	87	1	264	0	3	2	14	15	0	6	232	2	1	14	31	1	0	0	2	0	1	7	0	0	40	0	1	7	5	0	0	0	0	1	3	2	0	0	33	0	0	3	1	0	1	0	0	1	1	15	2	0	43	0	2	0	3	22	0	237	1	1	0	2	0	0	0	40	0	0	0	0	0	0	0	0	0	22	4	6	37	0	3	0	11	29	0	224	0	0	2	1	4	0	0	43	0	0	0	3	0	2	2	0	2	20	0	3	87	3	1	5	24	2	2	0	0	1	4	25	5	3	27	0	0	0	1	20	0	110	0	1	0	1	29	1	2	50	1	0	14	9	1	3	0	1	2	5	24	1	0	25	0	3	0	4	28	0	80	0	0	3	0	4
HMGCLL1	17	0	4	0	0	5	3	3	0	8	1149	5	79	15	0	0	1	29	9	1	41	0	0	3	106	1	279	0	23	4	0	0	0	0	2	0	5	1	0	17	0	209	1	35	7	0	0	0	26	1	0	13	0	0	0	33	1	506	0	74	40	0	0	59	0	0	1	1	0	8	0	556	0	7	5	0	0	0	3	2	0	37	0	0	0	15	2	1222	1	207	100	0	2	123	12	0	3	0	2	42	2	617	3	56	10	0	1	0	24	22	0	37	0	0	34	6	182	1	6	11	0	0	59	6	5	1	0	0	0	0	62	1	31	5	0	1	6	4	0	0	0	1	3	0	17	0	2	9	0	0	2	1	0	1	0	0	4	0	108	2	4	1	0	3	0	1	5	0	17	0	0	6	1	6	0	0	5	0	0	0	0	0	0	0	0	0	245	0	33	4	0	0	0	2	1	0	28	0	0	13	2	39	0	2	2	0	0	0	0	0	0	0	0	1	179	0	23	16	0	0	5	6	0	2	0	0	6	6	315	2	11	4	0	0	0	2	9	0	26	2	0	20	1	234	1	23	28	0	0	30	5	1	2	0	2	6	3	316	0	17	14	0	0	0	25	1	0	26	0	0	0	17	2
Z99127.1	0	0	0	1	0	0	3	3	0	0	28	2	2	30	0	5	0	13	13	0	50	2	0	5	1	5	27	2	5	40	0	4	0	10	29	0	63	0	3	0	11	14	6	2	12	1	2	2	11	12	1	39	4	0	2	0	6	13	1	2	56	0	0	21	1	1	0	0	0	1	1	15	1	0	26	0	0	0	3	7	0	50	0	0	1	1	4	140	5	19	186	6	4	79	90	4	4	0	21	5	28	23	4	0	21	0	7	0	4	69	0	108	1	0	0	8	18	0	2	62	2	1	8	20	3	1	0	7	1	7	11	0	3	10	3	0	10	5	0	5	0	2	0	2	5	0	0	8	0	1	3	9	0	1	0	2	1	6	18	8	0	12	0	2	0	5	31	0	148	4	0	0	3	0	0	0	0	0	0	0	0	0	0	0	0	0	15	1	3	8	0	1	1	16	29	0	171	0	0	1	2	8	0	0	17	0	0	1	7	1	2	2	0	4	21	0	3	72	2	3	13	37	0	6	0	4	1	10	41	5	0	10	0	2	0	3	30	0	151	1	0	0	3	34	1	0	22	6	1	7	8	1	3	0	5	1	10	38	5	1	19	0	4	0	2	39	0	58	0	0	1	3	6
DLEC1	1	0	0	8	1	0	11	45	0	0	38	4	1	108	0	2	0	12	22	0	270	2	0	1	0	4	9	1	2	107	0	2	1	5	17	1	244	0	0	0	4	13	0	0	47	0	1	1	3	15	0	129	0	0	6	1	4	14	0	4	162	0	1	26	3	0	0	1	0	0	4	18	2	0	25	0	0	0	0	9	0	274	0	0	0	1	2	67	2	8	1480	3	7	44	111	1	8	0	13	0	26	34	2	0	205	0	1	2	5	115	1	538	1	3	0	19	7	0	1	166	0	1	10	27	0	0	0	5	0	16	13	0	4	122	0	0	2	8	1	3	0	0	0	9	2	0	0	143	0	0	1	2	0	4	0	0	0	3	15	0	0	34	0	2	0	1	23	0	640	0	0	2	2	3	0	0	77	0	0	0	2	0	0	0	0	2	26	0	0	58	0	1	2	10	28	0	650	0	0	1	4	6	0	0	171	0	0	0	10	1	3	4	0	7	28	0	4	571	0	3	6	43	0	3	0	8	2	12	43	0	2	71	0	0	0	5	25	0	520	0	0	0	3	41	3	0	96	1	1	5	20	0	10	0	5	2	14	24	3	1	75	0	1	0	5	30	0	295	1	0	0	1	1
LINC02250	1	0	1	5	0	1	0	0	0	0	81	12	8	199	1	1	2	27	11	1	15	0	0	1	3	2	116	8	5	187	0	1	0	12	35	0	14	0	0	1	1	70	12	17	104	1	0	5	29	11	0	20	1	0	1	4	2	69	3	11	123	0	0	23	9	0	0	1	0	1	0	41	1	1	60	0	2	0	3	8	0	7	1	0	0	1	0	384	10	53	977	3	5	96	139	4	2	0	10	13	7	44	6	1	75	2	1	0	8	42	0	37	0	0	0	2	24	0	2	104	1	1	10	21	0	1	0	2	0	1	19	0	4	49	0	1	9	6	0	0	0	0	0	2	20	0	0	24	0	0	6	17	2	0	0	0	0	0	36	7	0	46	0	0	0	1	19	0	83	1	0	1	1	0	0	0	15	0	0	4	0	0	0	0	1	0	27	4	3	36	0	1	0	37	17	0	50	0	0	1	0	8	0	1	25	0	0	1	2	1	0	1	0	0	58	0	6	105	0	3	6	33	2	1	0	0	1	0	68	6	2	84	0	1	0	3	37	0	44	1	1	0	0	105	3	1	57	0	0	13	18	0	0	0	2	1	2	69	12	1	128	0	2	0	10	33	0	33	0	0	0	1	0
PELO	0	0	1	11	0	3	0	2	0	3	48	4	18	48	1	1	1	31	6	0	26	0	0	1	8	7	30	4	9	48	0	0	0	13	4	1	15	0	2	1	3	23	1	15	28	0	1	0	25	7	0	22	1	0	3	1	0	25	0	13	166	0	0	61	2	1	1	0	0	3	0	13	4	0	39	0	0	0	7	3	0	21	0	0	0	0	2	111	3	28	482	0	5	134	31	3	3	0	5	14	10	36	11	10	96	0	2	1	22	21	0	54	0	0	2	21	14	1	6	266	0	1	46	4	1	1	0	0	2	3	7	0	5	38	0	0	12	2	1	0	0	0	2	1	3	0	0	17	0	0	2	0	0	0	0	0	1	1	8	9	1	37	0	1	0	5	10	0	84	0	0	1	1	3	0	0	32	0	0	1	1	0	0	1	0	0	19	1	7	53	0	0	1	35	10	0	63	0	1	2	1	4	0	0	68	0	1	3	1	0	0	1	0	2	11	0	8	161	0	3	14	7	0	2	0	2	2	11	34	4	2	29	0	1	0	2	13	0	54	0	0	3	5	44	4	5	135	1	0	20	12	2	2	0	1	5	7	35	7	3	62	0	1	0	14	8	0	40	0	0	0	3	2
AC008676.2	0	0	0	0	0	0	0	0	0	0	8	7	1	4	3	0	0	1	2	0	37	5	0	10	3	27	6	1	1	3	0	0	0	0	3	1	30	2	7	0	16	1	3	9	2	2	1	2	5	5	0	44	2	0	15	0	44	6	2	4	3	0	1	3	1	0	0	1	2	1	4	7	2	0	0	1	0	0	0	0	0	63	1	0	1	2	6	39	5	9	9	9	6	14	5	2	13	0	50	1	91	21	7	1	4	2	1	0	4	5	0	34	0	7	0	42	14	0	2	7	2	0	0	1	0	1	0	8	0	31	4	0	2	2	6	1	1	0	0	5	1	5	0	33	0	0	0	1	3	2	0	0	0	1	0	10	0	26	4	2	0	0	0	0	0	1	0	0	111	0	2	0	11	1	0	1	1	0	0	0	0	0	1	3	0	2	11	3	1	1	0	0	1	9	1	0	91	0	2	0	13	4	0	0	1	2	0	0	0	0	1	10	0	21	2	0	0	9	4	3	1	0	2	5	0	15	0	38	3	3	1	1	0	3	0	0	4	0	92	4	9	0	23	24	2	1	1	20	1	7	3	2	11	0	33	0	75	7	2	0	5	0	0	0	1	4	0	39	2	0	12	1	21
ABT1	0	1	0	1	0	3	3	7	0	3	37	4	3	60	0	2	0	17	19	1	38	2	0	2	3	11	17	2	3	31	0	0	0	6	4	1	30	0	2	0	0	13	4	5	5	0	0	2	14	9	0	31	5	0	6	0	3	26	1	11	57	0	0	38	2	1	1	2	1	0	1	11	3	0	15	0	0	0	2	6	0	50	0	0	2	1	2	201	8	9	230	1	4	76	65	4	4	0	18	5	18	48	10	2	46	0	0	2	16	61	0	108	2	2	1	16	14	0	3	78	0	0	19	20	0	2	0	5	2	7	15	0	2	9	0	0	13	2	0	2	0	0	0	3	6	0	0	11	1	0	1	4	0	1	0	2	0	2	13	3	2	13	0	3	0	2	9	0	112	1	0	0	2	3	0	0	9	0	0	1	2	0	0	0	0	1	12	4	1	12	0	0	0	19	5	0	81	1	0	0	1	11	0	0	23	0	0	2	2	0	0	3	0	3	30	1	1	60	1	0	8	6	0	1	0	4	2	12	14	3	0	23	0	1	0	4	16	0	67	1	0	2	4	49	4	1	27	2	1	20	9	1	4	0	3	2	13	28	5	5	38	0	0	0	10	25	1	62	0	0	3	2	1
ERF	0	0	0	0	0	1	1	7	0	2	22	8	5	5	0	2	0	58	19	0	59	2	0	1	3	5	16	5	5	5	0	1	0	15	13	0	99	0	0	0	0	10	5	8	6	1	3	1	40	10	0	21	0	0	0	1	0	78	6	17	53	0	0	148	17	0	1	0	1	3	1	33	6	0	7	0	0	0	7	9	2	53	1	0	0	2	0	180	16	24	43	1	11	239	136	6	4	0	7	9	10	51	23	0	19	0	3	2	44	82	3	131	3	1	3	8	12	0	2	12	0	1	62	28	2	0	0	1	0	6	3	1	1	2	1	2	35	10	0	0	0	1	1	2	6	0	1	3	0	0	8	6	1	0	0	0	0	1	6	6	0	2	0	1	0	9	8	0	99	0	0	0	1	4	0	0	2	0	1	9	5	0	1	0	0	0	10	7	0	4	0	0	1	41	16	0	58	1	0	0	0	10	0	0	1	0	0	4	12	0	0	1	0	1	21	1	3	9	0	5	37	38	1	5	0	3	0	5	21	1	0	5	0	0	0	3	19	0	60	1	0	1	2	49	2	1	5	2	1	73	15	1	6	0	1	1	4	15	1	4	5	0	0	0	8	17	0	40	2	0	1	1	4
SPON1-AS1	1	1	0	14	0	0	1	36	0	0	37	1	3	161	1	1	0	11	2	0	164	1	0	3	1	7	50	4	1	128	2	0	0	1	6	1	64	0	3	1	2	40	1	1	57	0	0	2	13	1	0	112	0	0	3	0	7	38	0	5	645	0	0	26	3	1	0	0	1	7	2	32	0	0	105	0	0	0	3	2	0	188	0	0	0	0	1	297	6	10	2326	4	2	59	23	3	1	0	20	1	18	63	4	0	268	0	2	0	8	23	0	280	0	2	1	8	44	0	1	682	3	0	23	7	2	0	0	14	0	5	24	0	1	158	3	0	7	0	0	0	0	2	0	5	22	0	0	117	2	0	0	0	0	0	0	6	0	6	30	3	0	62	1	0	0	1	5	0	379	0	1	0	2	5	0	0	170	0	0	0	1	0	0	0	1	0	17	1	2	82	0	0	1	10	7	0	229	0	0	0	3	9	0	0	217	0	0	0	2	0	1	1	0	6	70	0	1	493	3	1	6	4	1	0	0	5	0	10	27	0	0	146	0	0	0	0	6	0	169	0	1	0	5	158	3	4	349	7	1	20	12	2	3	0	9	3	16	29	2	0	132	0	0	0	3	6	0	159	1	0	1	1	2
GSTM4	1	0	0	7	0	0	3	13	0	1	55	5	6	108	1	1	0	14	8	1	139	1	0	4	7	6	18	1	3	81	0	0	0	1	2	0	29	0	0	0	0	17	2	8	27	1	1	1	8	10	0	44	0	0	1	1	9	24	1	10	71	0	1	22	3	0	1	0	2	1	2	20	0	1	29	0	0	0	3	5	2	76	0	0	0	2	0	178	2	17	492	1	7	49	61	6	0	0	11	9	14	71	2	1	166	0	2	3	16	51	1	265	2	1	5	17	27	0	3	163	0	0	9	15	3	0	0	1	0	2	16	0	1	32	1	0	11	4	3	0	0	0	1	4	8	0	2	29	0	0	5	2	0	1	0	1	0	1	16	1	0	29	0	0	0	4	8	0	282	0	1	0	2	1	0	0	23	0	0	1	2	0	0	0	1	0	29	0	2	37	0	1	1	16	23	0	186	0	0	1	1	11	1	0	37	0	1	1	1	0	0	0	1	1	28	0	4	103	0	3	5	18	0	1	0	5	0	4	43	1	1	63	0	0	0	2	10	0	170	0	0	0	1	47	1	1	56	1	0	9	13	0	3	0	3	6	4	50	1	3	87	1	0	0	10	20	1	157	0	0	0	2	4
ACPP	0	0	0	0	4	0	100	7	0	0	7	1	1	9	0	21	0	4	254	0	27	18	0	2	1	0	3	1	0	7	0	14	0	4	213	0	25	9	0	0	1	9	1	0	2	0	3	0	6	142	0	29	23	0	1	1	2	3	0	0	6	0	2	6	8	0	3	0	0	0	0	2	1	0	4	0	1	0	0	21	0	6	0	0	0	0	0	28	1	1	48	0	90	15	401	3	126	1	0	0	5	25	4	1	20	0	27	1	15	950	2	90	25	1	1	8	2	0	1	9	0	11	1	153	0	29	0	0	0	3	5	0	0	2	0	7	6	22	0	16	0	0	0	1	0	0	0	0	0	4	1	25	4	14	0	0	0	1	10	2	0	4	0	25	0	0	346	0	51	16	0	0	3	0	0	0	0	0	0	0	0	0	0	0	0	0	13	0	0	7	0	18	0	11	375	0	84	27	0	0	7	6	0	0	2	0	3	0	32	0	10	0	0	0	9	3	3	13	0	18	3	85	1	68	1	3	0	6	23	2	2	6	0	17	0	2	226	0	65	10	3	0	4	23	1	0	19	1	21	3	86	4	79	1	2	1	2	11	1	0	5	0	18	0	1	172	1	24	1	0	0	1	0
AC008277.1	0	0	0	2	0	0	1	1	0	0	46	8	1	69	1	1	0	32	14	2	49	0	0	0	5	1	37	9	1	83	0	3	0	15	25	1	43	1	1	2	2	42	7	6	66	0	1	5	35	17	2	59	1	0	0	0	1	20	4	3	68	0	0	35	3	2	0	1	0	2	0	16	2	0	18	0	0	0	2	2	0	44	0	0	0	2	0	174	9	16	274	1	6	227	82	4	3	1	2	7	4	18	1	0	22	0	0	1	7	26	0	46	0	0	0	2	12	0	0	93	0	1	10	11	1	0	0	0	0	0	12	0	3	10	0	0	28	7	0	2	0	0	0	2	16	0	0	30	0	2	20	12	2	0	0	1	1	1	46	11	0	25	0	1	0	12	28	0	328	2	0	0	1	3	0	0	13	0	0	1	6	0	0	0	0	0	31	5	2	18	0	0	1	36	32	0	228	1	0	1	1	10	1	0	23	0	0	1	5	1	0	0	0	3	32	0	0	61	0	3	20	27	0	0	0	5	1	2	47	4	2	36	0	3	0	14	41	1	176	0	0	4	0	70	6	4	27	0	3	21	12	0	3	0	0	0	0	84	16	4	79	0	2	0	19	54	1	130	2	0	0	4	3
ZNF10	3	0	2	6	0	2	5	16	0	0	52	5	2	79	2	1	1	24	9	1	61	1	0	0	7	4	25	3	9	53	0	0	0	7	5	0	48	0	0	0	1	35	4	13	22	0	0	2	18	9	0	44	0	0	0	3	3	38	1	22	133	0	0	45	1	2	0	0	1	4	1	33	1	3	35	0	0	0	3	4	0	53	0	0	2	2	3	223	6	34	515	0	4	112	70	0	3	1	4	7	15	104	11	2	173	0	1	3	27	52	1	266	0	0	4	19	28	0	8	170	1	0	22	22	0	0	0	3	3	5	18	0	4	28	0	0	13	5	1	0	0	1	1	7	8	1	2	18	0	0	1	3	0	0	0	0	0	2	11	4	0	14	0	1	1	0	9	0	124	0	0	0	1	1	0	0	18	0	0	0	3	0	0	0	0	0	30	3	4	29	0	0	4	11	12	0	133	0	0	0	3	13	0	0	43	0	0	1	3	0	0	4	0	4	44	0	1	174	0	3	13	18	0	0	0	4	1	5	41	5	2	42	0	0	0	2	23	0	125	0	1	0	3	102	4	3	54	1	1	25	8	2	1	0	5	0	7	37	2	2	35	0	1	0	4	17	0	65	0	0	0	0	2
UBQLN4	2	0	1	1	1	1	6	6	0	0	22	3	2	46	0	2	0	16	22	0	51	0	0	0	4	3	35	5	2	43	0	0	0	10	20	0	43	2	4	1	6	17	6	6	10	1	1	1	11	9	0	29	0	0	1	1	2	27	3	5	34	0	0	29	3	0	0	0	0	2	1	18	1	1	11	0	0	0	1	7	0	55	0	0	1	3	3	187	13	13	318	0	5	73	85	2	7	0	6	6	18	42	14	3	60	0	5	0	19	56	0	143	0	1	1	17	32	1	3	117	1	4	22	35	1	0	0	3	3	5	8	0	1	21	0	1	14	4	0	1	0	0	1	9	4	0	0	8	0	1	2	6	1	0	0	1	0	4	10	2	0	15	0	4	0	2	10	0	106	0	0	0	2	1	0	0	8	0	0	0	1	0	0	0	0	0	13	5	3	18	0	2	1	16	17	0	95	4	0	1	1	3	0	0	23	2	0	2	4	0	0	0	0	4	15	1	2	62	1	1	14	34	0	0	0	2	2	10	19	3	1	24	0	0	0	0	17	0	62	0	0	2	1	64	0	4	32	1	1	21	19	1	2	0	1	4	7	20	5	2	21	1	2	0	10	17	0	49	1	0	0	0	1
AC103739.2	0	0	0	1	0	0	1	1	0	0	29	2	10	98	0	0	0	13	2	2	32	0	0	2	9	2	34	6	8	93	0	2	0	8	12	2	22	0	1	0	4	22	2	12	43	0	1	1	11	7	1	32	0	0	1	3	3	17	1	7	52	0	0	34	1	0	0	0	0	7	1	17	1	4	27	0	0	0	1	1	0	30	0	0	0	1	0	108	3	55	667	0	4	90	42	7	2	1	4	15	16	17	3	5	58	0	2	0	12	26	0	50	2	0	0	6	16	0	1	71	0	0	9	6	2	0	0	1	1	2	8	0	8	32	1	0	5	3	1	0	0	3	1	8	3	0	2	70	1	2	3	4	3	0	0	1	0	9	15	1	0	75	0	2	0	0	5	0	125	1	2	1	7	2	0	0	19	0	1	1	1	0	0	0	1	1	15	1	9	77	0	2	0	12	11	0	94	0	0	1	1	2	0	0	32	0	0	2	1	0	1	0	0	1	21	0	4	182	0	3	7	11	0	1	0	1	1	11	28	3	1	78	0	0	0	1	15	0	80	0	0	2	2	40	1	6	69	3	0	6	5	1	3	0	3	1	14	37	6	7	165	0	1	0	5	20	1	40	0	0	0	4	4
RRAGA	1	1	1	0	0	3	6	9	0	1	86	11	10	86	0	2	0	42	41	0	94	0	0	5	7	6	48	5	1	43	0	0	0	17	15	0	36	0	1	1	8	29	3	18	33	0	0	3	19	12	0	39	3	0	2	3	7	65	2	6	30	0	0	32	2	0	1	1	1	4	0	20	0	0	14	0	0	0	6	4	0	40	0	0	0	0	0	459	5	20	229	1	6	97	81	5	6	1	13	8	18	57	12	0	34	0	0	4	20	56	0	95	0	1	1	18	49	0	5	40	0	2	9	16	2	1	0	3	1	3	19	0	0	8	0	0	7	0	0	0	0	0	0	2	5	0	0	7	0	0	2	0	0	0	0	1	0	1	23	3	2	10	0	0	0	5	10	0	164	1	0	2	6	6	0	0	13	1	0	1	0	0	0	0	0	0	22	0	5	15	0	1	1	34	22	0	120	1	0	0	5	22	0	0	15	0	0	0	2	0	0	1	0	2	39	1	2	35	1	1	10	14	0	0	0	5	0	5	31	5	1	22	0	2	0	3	25	0	103	2	1	1	4	40	5	2	13	0	0	12	9	1	2	0	8	3	12	61	12	2	37	0	0	0	11	30	0	107	1	0	1	0	10
ADAMTS7	2	0	0	6	0	0	1	13	0	2	31	7	2	38	0	0	0	14	4	2	95	0	0	1	7	1	32	1	0	73	0	0	0	9	2	1	93	0	0	3	0	25	2	3	8	0	0	3	9	1	0	114	0	0	0	5	1	25	3	8	82	0	0	24	1	2	1	1	1	3	1	15	3	0	5	0	0	0	5	0	5	143	0	0	1	0	0	380	17	5	476	0	2	66	35	27	1	0	1	18	2	103	13	1	112	0	0	4	12	17	6	359	0	0	4	3	58	1	4	205	0	0	20	9	26	0	0	0	3	0	32	0	0	16	0	0	12	1	1	0	0	0	2	0	5	0	0	21	0	0	2	3	2	0	0	1	0	1	20	2	0	18	0	1	0	3	7	0	194	0	0	3	1	4	0	0	54	0	0	3	0	0	0	0	0	0	23	1	5	29	0	0	10	12	9	1	363	0	0	0	1	27	0	1	57	0	0	3	7	4	0	0	2	0	42	2	0	323	0	0	18	3	7	0	0	1	3	4	39	1	1	34	0	1	0	7	6	3	188	0	0	3	1	140	8	4	96	1	1	17	29	7	1	0	2	2	3	38	15	0	24	0	1	0	5	6	1	129	0	0	0	2	0
LIPT1	1	0	0	1	0	1	4	8	0	0	87	9	5	115	0	2	4	45	24	4	62	4	0	6	3	12	26	6	0	58	0	0	0	3	13	0	22	0	0	0	1	32	5	7	35	0	0	0	24	12	1	30	2	0	0	2	7	23	2	5	66	0	0	27	5	0	2	0	0	3	2	18	2	0	28	0	0	0	4	8	0	45	0	0	0	0	0	206	5	14	427	0	6	97	72	5	2	2	4	1	14	53	10	3	85	1	3	0	25	102	1	99	0	2	0	11	20	1	5	104	0	1	27	27	3	0	0	1	0	2	9	0	1	13	1	1	12	7	0	0	0	0	1	4	6	0	0	11	0	0	1	1	1	0	0	0	0	1	14	5	4	19	0	1	0	5	21	0	104	0	0	0	2	1	0	0	18	0	0	0	1	0	0	0	0	0	21	3	5	25	0	2	0	23	26	0	75	2	0	0	2	15	0	0	19	1	1	2	6	1	0	0	0	5	30	1	0	75	0	1	13	11	1	2	0	3	1	10	33	6	0	35	0	1	0	2	26	0	67	1	2	3	2	64	1	1	48	3	1	19	17	4	9	0	0	1	8	32	4	0	50	0	0	0	10	40	0	63	0	0	1	2	2
TRIB1	2	0	0	6	0	2	25	5	0	1	13	3	3	143	0	0	0	19	98	0	28	10	0	0	1	1	8	4	1	103	0	0	0	10	53	1	29	0	0	1	2	5	2	5	37	0	0	0	17	46	0	22	5	0	0	0	1	28	6	8	249	0	1	164	13	0	4	0	1	1	0	7	5	1	24	0	2	0	2	24	0	33	0	0	0	0	2	69	6	11	1270	2	20	71	275	4	16	0	7	1	24	12	4	2	136	1	3	0	16	200	1	37	1	0	0	8	12	1	3	204	1	3	29	94	3	6	0	1	1	3	6	0	1	43	0	1	13	5	0	1	0	0	0	0	3	0	0	22	0	0	2	3	0	3	0	0	0	0	1	3	0	36	0	1	0	1	31	0	35	2	0	0	0	0	0	0	115	0	0	1	7	0	0	0	0	1	7	1	1	34	0	2	0	17	51	0	28	2	0	0	0	8	0	0	141	0	5	4	20	0	7	0	0	3	7	0	4	191	5	11	17	70	0	10	0	0	2	3	12	1	0	38	0	2	0	3	45	0	33	1	0	2	2	15	1	0	54	0	5	13	40	1	5	0	2	1	2	12	4	1	59	0	0	0	4	73	1	25	2	0	0	0	0
FAP	13	0	0	1	0	1	2	1	0	2	302	5	1	6	0	0	27	46	3	0	10	3	0	0	3	2	69	6	0	3	0	0	1	12	2	0	3	0	0	0	1	477	3	5	5	0	0	166	52	5	0	14	3	0	0	2	0	105	1	2	3	0	0	16	1	0	0	0	0	1	2	163	3	0	7	1	0	0	5	0	0	15	0	0	0	1	0	6784	10	13	191	5	4	252	58	9	1	0	5	10	17	562	4	1	14	0	1	101	75	20	0	44	0	0	0	3	915	1	4	34	1	2	26	7	2	2	0	3	0	1	343	0	1	0	0	1	9	1	0	0	0	0	0	0	228	0	0	0	0	0	3	1	0	0	0	1	0	0	115	1	0	3	0	0	35	28	1	0	17	0	0	0	0	75	0	0	2	0	0	5	0	0	0	0	0	1	508	4	7	9	0	1	123	100	9	0	37	1	0	0	2	380	0	0	12	0	0	4	6	0	1	1	0	3	569	2	1	18	1	0	43	18	0	1	0	3	0	4	253	4	1	9	0	0	1	22	8	0	27	0	0	1	2	2254	7	1	36	5	2	57	21	2	12	0	2	3	19	213	3	0	3	0	0	0	41	7	0	14	0	0	0	0	1
RTKN	1	0	0	2	0	2	0	19	0	0	76	25	2	69	1	3	0	54	10	0	142	2	0	0	5	1	59	20	1	55	0	0	0	12	10	0	157	0	1	2	1	43	14	7	17	1	0	3	26	8	0	83	0	0	0	3	0	33	13	5	56	0	0	56	3	0	0	0	0	2	0	43	11	1	5	0	0	0	5	2	0	133	0	0	0	0	1	296	18	20	334	0	2	138	50	0	0	1	6	4	3	106	38	1	62	0	3	2	24	33	0	333	1	1	3	5	44	0	5	52	0	1	35	12	1	0	0	2	2	2	12	0	1	6	0	0	16	4	0	0	0	0	1	1	8	0	0	21	0	0	5	0	0	0	0	0	1	0	41	18	0	20	0	0	1	4	2	0	391	0	0	0	3	1	0	0	24	0	0	1	0	0	0	1	1	0	53	6	4	21	0	1	1	46	9	0	290	0	2	0	1	7	0	0	37	0	0	3	4	0	1	0	0	1	39	4	3	85	1	1	7	20	0	0	0	3	3	0	71	10	3	22	0	2	0	8	14	0	248	1	0	1	2	104	20	1	42	1	1	34	11	0	1	0	2	2	2	48	18	2	18	0	2	0	15	15	0	182	0	0	2	2	0
NELL1	21	0	0	1	0	1	5	334	0	0	56	6	2	37	0	0	0	25	17	1	1302	2	0	1	3	6	31	0	1	31	0	0	0	9	2	0	648	0	0	0	2	63	4	3	12	0	1	0	13	5	0	721	3	0	0	0	4	13	0	2	28	0	0	29	0	1	1	0	0	2	0	14	2	0	16	1	0	0	2	3	0	403	0	0	0	0	0	87	5	9	149	2	2	51	37	1	1	0	2	0	6	214	19	4	116	2	5	1	61	148	3	7912	4	3	7	48	18	0	1	45	0	1	19	10	1	1	0	1	0	0	8	0	1	23	2	0	40	2	0	1	0	0	0	1	9	0	0	13	0	0	2	5	0	0	0	1	0	3	54	8	0	12	0	2	0	3	17	0	2066	0	0	0	6	1	0	0	9	0	0	0	1	0	0	0	0	2	116	4	5	30	0	1	4	28	29	0	5621	2	4	0	9	1	0	0	8	0	0	1	2	0	0	1	0	1	7	0	0	36	1	0	9	8	2	2	1	0	1	0	211	10	2	38	0	0	0	12	48	0	2444	0	0	6	3	22	2	1	23	1	0	12	7	0	2	0	1	0	1	71	8	2	23	0	0	0	9	14	0	1300	1	0	1	2	3
CMBL	0	0	1	11	0	0	3	20	0	4	169	31	2	128	0	0	3	12	22	0	158	0	0	0	8	3	123	17	0	186	0	0	0	3	17	0	62	0	0	3	2	90	8	6	57	0	0	4	14	6	0	92	0	0	0	3	2	19	1	0	27	0	0	12	1	2	0	0	0	0	1	19	6	0	6	0	0	0	5	7	1	51	0	0	0	0	1	564	17	11	1060	1	3	40	77	7	3	0	4	1	6	221	35	6	249	1	2	4	19	67	1	480	0	0	3	9	78	0	3	262	0	0	11	15	1	0	0	1	0	2	50	0	0	62	0	0	5	1	1	0	0	0	0	3	10	0	0	62	0	0	1	0	1	0	0	0	0	0	69	7	2	50	0	0	1	3	19	0	416	1	0	0	3	5	0	0	33	0	1	0	1	0	1	0	0	0	44	7	2	52	0	1	1	20	12	0	300	0	0	1	1	15	0	0	75	0	0	0	6	0	0	1	0	1	52	0	1	194	0	1	6	12	0	0	0	1	2	4	77	2	3	95	0	1	0	0	15	0	211	0	0	0	2	187	6	2	128	1	0	5	13	3	3	0	1	1	1	76	14	3	87	0	1	0	5	24	0	177	2	0	1	3	5
HCG11	0	0	1	2	0	3	4	15	0	2	95	6	4	104	1	2	0	23	30	5	80	4	0	1	6	6	60	0	4	53	0	1	0	6	13	1	31	1	0	2	0	32	0	2	19	0	2	0	12	22	0	34	3	0	0	0	2	36	0	2	35	0	0	11	1	0	0	0	0	0	1	20	3	1	22	0	0	0	4	7	0	44	0	0	0	2	0	262	0	7	338	1	11	69	66	4	5	0	7	10	7	65	4	2	65	0	5	1	11	70	0	130	1	1	1	8	41	0	4	113	0	0	16	23	0	1	0	2	0	4	23	0	0	20	0	0	4	3	0	0	0	1	0	3	6	0	0	15	1	4	1	3	0	1	0	2	0	4	22	0	2	18	0	3	1	5	16	0	171	1	0	0	2	2	0	0	16	0	0	1	3	0	0	0	0	0	26	0	2	30	0	2	1	26	38	0	176	1	1	0	0	20	0	0	19	0	0	1	2	0	1	0	1	2	26	0	1	46	1	3	6	11	0	1	0	2	1	8	32	1	0	38	0	1	0	2	38	0	99	0	0	0	1	74	1	3	25	1	4	15	19	3	8	0	5	2	2	63	2	2	64	0	4	0	9	38	2	138	0	0	1	1	1
MDC1-AS1	0	0	0	0	0	0	3	2	0	0	33	2	4	71	1	1	0	17	9	0	45	0	0	4	2	8	62	7	5	98	0	0	0	12	23	1	75	0	1	1	6	24	2	11	27	1	1	1	13	11	0	43	1	0	2	1	10	22	2	8	88	0	0	39	1	0	0	1	2	2	0	25	2	1	16	0	0	0	1	10	3	61	0	0	0	0	0	203	6	52	500	1	7	114	68	2	3	1	11	3	14	35	7	2	57	0	2	3	6	37	0	112	0	3	1	7	30	0	1	87	2	0	17	14	2	0	0	2	0	3	14	0	0	26	0	0	13	3	1	0	0	1	0	6	6	0	0	29	0	1	7	1	0	0	0	0	2	2	36	11	0	40	0	1	3	1	11	1	216	0	0	0	0	0	1	0	15	0	0	1	3	0	0	0	0	0	14	2	3	26	0	1	0	15	11	0	91	0	0	0	0	6	0	0	37	0	0	0	2	0	0	2	0	2	17	0	1	125	0	1	4	20	1	2	0	3	3	2	44	2	1	24	0	0	0	5	28	1	139	0	1	2	1	63	2	1	42	4	1	12	8	1	0	0	8	0	7	52	4	4	59	1	1	0	10	38	0	84	0	0	1	0	1
TIMM50	0	2	0	1	0	0	1	5	0	1	50	6	4	83	0	1	0	26	27	0	71	0	0	4	3	1	54	7	2	95	1	3	0	5	12	0	48	0	4	1	6	24	5	5	24	0	0	0	13	15	0	22	0	0	1	1	4	51	3	9	99	0	1	45	5	1	0	0	0	1	1	30	0	0	34	0	0	0	3	3	0	36	0	1	2	1	1	232	5	22	449	3	6	80	78	5	5	0	12	8	13	44	9	3	73	0	1	2	11	66	1	105	1	2	2	13	35	0	2	114	0	0	14	10	1	1	0	2	1	8	7	0	1	14	0	1	7	3	2	0	0	3	2	4	8	0	0	14	0	0	3	1	0	0	0	0	1	1	18	3	0	26	0	1	0	6	15	0	127	1	2	0	3	2	0	0	15	0	0	3	2	0	0	0	0	0	17	3	2	28	0	0	1	23	13	0	114	0	0	1	4	16	0	0	35	0	0	2	7	0	0	1	0	5	20	1	0	74	0	0	12	20	1	0	0	1	0	6	21	2	1	24	0	0	0	2	14	0	55	0	0	1	1	83	3	0	53	1	0	13	17	2	1	0	4	1	8	34	4	0	38	0	1	0	5	23	0	76	2	0	0	2	4
HS3ST2	0	0	0	0	0	0	31	0	0	0	3	47	16	6	0	1	0	59	4	1	13	0	0	0	2	0	3	33	1	14	0	0	0	12	35	0	5	0	0	0	0	6	19	6	4	0	0	1	87	2	0	5	1	0	0	4	1	218	89	370	19	0	0	269	36	1	0	0	1	27	0	8	13	18	2	0	0	0	8	35	0	9	0	0	0	17	1	125	94	65	142	1	1	91	2260	2	3	1	3	7	38	15	56	2	10	0	0	0	37	382	0	26	1	2	2	4	8	0	9	23	0	14	62	1194	1	101	0	0	1	2	8	6	0	9	0	3	14	84	1	1	0	0	0	1	6	0	0	2	0	0	0	2	0	0	0	0	0	2	2	10	0	4	0	0	0	0	10	0	19	0	0	0	0	0	0	0	4	0	2	4	9	0	0	0	0	0	12	29	3	4	0	2	0	88	361	0	42	6	0	1	2	0	0	0	1	0	0	1	42	0	0	0	0	0	200	5	3	92	0	0	7	592	1	4	0	1	4	3	8	13	5	8	0	0	2	1	48	0	15	0	0	0	1	262	142	5	63	1	1	33	447	1	1	0	2	0	7	4	21	2	2	0	0	0	9	20	0	7	0	0	1	1	0
AP001258.1	2	0	1	1	0	3	8	6	0	1	43	5	2	57	0	2	1	27	22	0	65	0	0	4	1	5	43	5	0	23	0	2	0	11	15	0	30	0	2	1	14	23	5	3	9	0	1	0	23	10	1	35	0	0	5	2	7	8	0	2	8	0	0	11	2	0	0	0	0	0	0	16	0	0	5	2	0	0	2	6	0	33	0	1	1	0	1	214	10	6	168	1	3	114	61	5	5	0	14	2	22	58	11	4	30	0	2	0	30	80	0	184	1	3	1	23	30	0	3	50	2	1	38	15	0	0	0	1	1	7	22	0	1	7	1	0	18	2	1	0	0	1	0	4	2	0	0	9	0	1	2	3	1	0	0	3	0	4	17	4	0	8	0	1	0	1	15	0	113	0	1	0	3	0	0	0	2	0	0	1	1	0	0	1	0	3	24	2	3	12	0	3	1	22	38	0	137	0	0	0	3	14	0	0	10	0	0	9	9	0	1	1	0	5	26	1	0	17	1	1	14	27	0	3	0	4	2	11	20	3	1	8	0	1	0	7	27	0	101	0	0	2	3	50	3	1	11	1	2	17	8	2	5	0	8	0	8	20	0	0	8	0	2	0	6	21	0	51	1	0	1	0	4
PFAS	0	0	0	0	0	1	1	6	0	0	47	3	3	85	1	6	0	17	22	1	61	0	0	0	5	3	38	5	2	80	0	3	0	12	15	0	61	0	3	1	0	35	5	7	22	0	0	2	19	10	0	41	2	0	1	1	1	54	0	4	111	0	0	43	1	1	1	1	0	3	2	38	4	1	41	0	0	0	1	7	0	78	1	0	0	0	1	199	5	13	452	1	5	72	90	3	0	0	5	7	13	65	10	1	88	0	0	0	21	75	0	156	0	1	0	9	48	2	1	137	0	0	18	25	0	1	0	1	0	4	12	0	3	25	0	1	9	7	1	0	0	0	1	2	8	0	0	18	0	0	0	5	1	1	0	0	0	0	22	4	0	23	0	0	0	5	13	0	138	2	0	0	0	2	0	0	16	0	1	1	2	0	0	0	1	0	19	0	2	18	1	3	0	13	16	0	99	2	0	1	1	14	0	0	37	1	0	2	5	0	1	0	0	2	34	1	4	116	1	2	7	35	1	1	0	2	1	5	38	2	0	35	0	1	0	5	29	0	103	0	0	0	3	70	4	2	45	2	2	22	19	3	0	0	4	1	4	33	3	2	41	0	3	0	8	26	0	77	0	0	0	2	1
AC037459.3	1	0	0	1	0	0	2	3	0	0	23	3	4	24	0	1	0	21	8	1	34	1	0	1	5	2	16	0	0	19	0	0	0	3	4	0	19	0	0	0	3	11	1	6	6	1	0	0	3	0	1	13	0	0	4	0	3	36	1	10	157	0	0	95	5	1	1	0	0	3	0	22	3	0	25	0	0	0	12	6	0	30	0	0	0	2	1	124	8	17	260	3	7	108	41	7	7	0	10	0	17	20	2	1	35	0	2	1	18	26	1	51	1	1	2	7	15	0	1	42	2	1	22	9	0	2	0	2	2	1	11	0	6	27	1	0	3	1	3	0	0	2	3	4	10	0	0	16	0	0	7	5	1	0	0	1	0	1	14	2	0	10	1	2	0	1	14	0	147	0	1	1	4	5	0	0	8	0	0	1	2	0	0	0	0	0	16	1	0	24	0	0	4	16	15	1	81	1	2	0	3	24	0	0	46	0	2	2	4	1	0	1	0	8	31	3	1	93	0	1	17	17	0	2	0	5	1	12	16	4	0	20	0	1	0	4	19	0	70	1	0	2	1	86	4	0	68	4	4	23	13	1	6	0	2	1	10	25	4	1	47	0	1	0	5	23	1	63	0	0	1	1	2
KCTD16	32	1	1	2	0	3	3	14	0	4	254	13	1	123	1	1	2	60	8	0	29	0	0	0	1	2	334	8	1	45	0	0	0	7	14	0	16	0	0	0	1	420	7	16	37	0	1	4	8	8	0	23	1	0	0	1	1	129	9	6	85	0	0	40	1	0	0	0	0	1	0	168	4	0	10	0	0	0	5	1	0	14	0	0	0	0	0	1709	15	16	308	1	1	94	49	1	1	0	2	3	9	843	17	2	85	0	2	3	21	33	0	94	0	2	4	15	66	0	1	153	0	0	8	8	0	1	0	1	0	0	102	0	7	19	0	0	31	4	0	0	0	1	0	3	31	9	0	19	0	1	14	2	0	0	0	2	0	0	170	8	0	26	0	0	0	1	10	0	96	0	0	0	1	5	0	0	19	0	0	1	1	0	0	0	1	0	141	2	2	29	0	0	1	36	6	0	72	0	0	0	0	38	0	0	9	0	0	2	3	0	0	1	0	2	216	2	1	45	0	3	7	4	1	0	0	2	0	2	273	6	1	39	0	1	0	6	10	0	92	0	0	1	3	903	11	7	38	0	1	22	15	8	4	0	0	1	5	310	18	0	33	0	1	1	8	12	0	60	0	0	0	1	5
ACE	2	1	7	1	0	4	7	0	0	4	36	1	0	10	0	0	1	196	12	0	3	0	0	0	2	4	181	1	0	3	0	2	0	48	6	0	7	0	1	1	3	45	2	2	3	0	0	3	75	10	0	2	0	0	0	1	6	40	1	2	7	0	0	174	6	1	0	0	0	1	1	8	0	1	2	0	0	0	8	5	0	6	0	0	0	0	1	1391	6	3	66	1	7	476	167	2	6	0	5	0	19	116	6	1	12	0	0	3	185	92	1	46	2	0	0	10	116	0	0	3	0	0	95	22	1	1	0	0	0	3	66	0	0	0	1	1	104	15	0	1	0	0	0	2	62	0	0	0	0	0	23	23	0	0	0	0	0	2	20	2	0	1	0	2	1	41	6	0	31	0	0	0	0	5	0	0	0	0	0	2	1	0	0	0	0	1	28	1	2	5	1	3	3	249	16	0	44	0	0	0	0	110	0	1	8	0	1	11	11	0	1	2	0	9	110	0	3	16	1	5	57	88	1	2	1	1	2	14	35	1	1	10	0	2	0	36	17	0	30	1	0	0	1	394	4	1	21	1	4	171	44	2	7	0	5	0	14	43	3	1	8	0	0	0	67	21	0	18	0	0	0	2	2
AL110118.2	0	0	0	1	0	1	6	7	0	0	28	6	2	53	0	2	0	13	31	0	46	0	0	3	5	3	40	4	4	69	0	2	0	6	14	0	34	1	5	0	7	19	4	0	21	0	0	3	13	14	0	37	1	0	0	2	6	11	2	3	47	0	0	17	1	0	0	0	1	0	2	10	2	2	19	0	0	0	2	5	0	48	0	0	1	0	2	177	6	12	331	2	7	69	131	6	6	0	31	0	21	45	7	1	74	0	2	3	9	87	2	122	0	2	1	11	27	0	4	145	0	0	24	52	4	0	0	11	0	2	16	0	1	19	0	0	14	3	0	1	0	1	1	3	3	0	0	15	0	0	0	2	3	2	0	3	0	4	10	3	0	23	0	1	0	5	17	0	118	0	0	0	0	0	0	0	8	0	0	1	2	0	0	0	0	0	15	0	1	13	0	0	1	10	17	0	98	2	0	0	0	9	1	0	15	0	0	1	1	0	2	4	0	4	58	1	3	128	0	4	13	481	1	3	0	2	1	5	44	5	1	57	0	3	0	2	530	1	205	1	0	3	3	50	1	1	30	0	0	14	18	2	4	1	6	1	6	25	2	0	29	0	1	0	2	19	0	39	2	0	4	1	2
TCEANC	0	0	1	7	0	0	5	10	0	0	39	3	5	65	1	1	0	13	25	1	37	3	0	2	3	5	24	0	2	65	0	1	0	0	13	0	20	0	1	2	2	11	2	4	31	0	0	0	11	14	0	18	0	0	1	0	5	11	1	3	57	0	0	9	2	0	0	0	0	1	1	5	0	1	14	0	0	0	2	5	0	24	0	0	0	0	1	152	3	15	679	1	5	53	74	3	9	0	14	3	18	31	3	1	137	0	4	1	14	65	2	62	3	2	0	12	27	1	5	270	0	2	22	31	2	1	0	6	0	7	9	0	0	53	0	0	2	1	2	0	0	2	0	5	5	0	0	31	0	1	1	4	0	2	0	0	0	5	11	1	1	25	0	1	1	2	13	0	84	1	0	0	5	2	0	0	34	0	0	1	0	0	0	1	0	1	18	2	1	33	0	2	1	7	21	0	61	1	0	1	2	12	0	0	72	1	1	0	1	2	1	1	0	4	16	0	1	140	2	2	5	20	0	3	0	5	1	4	41	2	1	55	0	4	0	3	34	0	59	0	1	1	2	55	3	1	117	0	0	10	12	2	3	0	8	3	13	33	4	1	75	0	1	0	3	26	0	44	0	0	2	0	5
LINC02284	0	0	0	2	0	0	2	4	0	0	26	19	13	50	0	0	0	42	21	1	14	1	0	0	4	0	10	1	10	14	0	0	0	3	3	0	2	0	1	0	0	24	11	33	14	0	0	2	35	9	0	3	0	0	1	2	2	26	3	36	45	0	0	28	10	0	2	0	0	1	0	8	13	2	4	0	0	0	3	3	0	9	0	0	0	2	1	277	22	64	106	0	8	168	71	3	17	0	5	4	4	45	17	6	20	0	2	1	24	54	0	32	1	1	4	1	19	1	7	19	0	0	27	25	3	3	0	6	0	3	31	1	5	3	1	1	13	8	0	1	1	0	1	0	15	0	1	0	0	1	2	11	0	4	0	1	0	0	11	0	0	5	0	1	1	2	6	0	36	1	0	0	2	1	0	0	9	0	0	1	2	0	0	0	1	0	19	5	4	8	0	0	1	18	18	0	26	1	0	1	3	13	0	1	6	1	0	0	17	0	5	1	0	1	39	5	6	16	0	5	16	20	0	8	0	6	2	9	9	1	3	4	0	0	0	2	12	1	27	1	0	1	1	128	3	5	12	0	0	22	18	2	9	0	2	2	2	33	11	1	7	0	0	0	10	15	0	26	1	0	1	2	1
AC104109.4	1	0	0	3	0	1	6	5	0	1	40	8	4	117	0	0	1	19	20	0	53	2	0	2	3	3	60	5	0	132	0	1	0	9	28	1	92	0	4	0	3	18	2	4	29	0	0	2	13	5	0	22	1	0	0	1	2	43	1	7	115	0	0	41	3	0	0	0	1	3	2	16	1	0	26	0	0	0	2	7	1	56	0	0	0	1	1	207	7	19	516	1	9	77	101	4	5	1	7	11	8	44	7	0	76	0	3	2	13	65	1	142	1	0	4	11	30	0	9	127	0	1	20	30	3	1	0	1	4	5	14	0	4	39	0	2	21	7	1	1	0	2	0	2	9	0	0	28	0	0	3	2	1	2	0	2	0	2	24	2	0	22	0	2	0	4	14	0	157	0	1	0	0	4	0	0	13	0	0	1	1	0	0	0	0	2	25	3	2	22	0	0	3	10	12	0	113	0	0	1	0	5	0	0	23	0	0	0	0	0	0	0	0	2	24	0	0	139	0	4	7	22	0	2	0	2	2	4	22	0	2	47	0	2	0	2	21	1	88	0	0	2	2	74	3	0	96	3	1	11	17	0	5	0	3	2	5	32	4	2	39	0	0	0	6	18	0	71	0	0	0	2	1
HSF4	0	1	0	4	0	0	12	14	0	1	55	0	6	172	0	3	0	11	46	0	73	0	0	2	2	4	109	1	5	229	0	2	0	5	114	2	82	0	0	2	3	35	0	8	35	0	1	3	4	36	0	40	0	0	0	1	1	29	0	13	183	0	0	14	12	0	0	0	0	1	2	53	0	4	53	0	0	0	2	41	0	95	0	0	0	1	0	330	4	20	1226	1	4	37	359	11	1	0	6	3	8	207	8	4	302	0	1	1	15	469	2	368	0	1	4	7	50	0	6	311	0	0	9	167	2	3	0	1	3	2	12	0	1	34	0	0	6	14	0	0	0	0	0	0	5	0	1	21	0	0	2	3	2	0	0	0	1	0	46	3	0	71	0	0	0	1	72	0	190	0	0	1	3	2	0	0	33	0	0	0	5	0	0	0	0	0	41	1	4	61	0	0	0	8	65	1	162	1	0	0	0	23	0	0	87	0	0	0	24	0	0	0	0	2	18	0	2	247	1	0	5	38	1	1	0	0	1	5	62	2	2	91	0	0	0	2	113	1	143	0	0	1	1	60	2	3	57	1	0	6	49	2	0	0	0	0	3	53	1	3	75	0	2	0	4	79	0	102	0	0	1	1	2
LINC01772	1	1	0	0	0	0	16	2	0	0	47	9	5	54	0	3	0	36	27	0	62	2	0	1	5	4	64	6	5	59	0	0	0	7	26	0	56	1	0	2	5	25	5	6	27	0	0	2	27	28	0	29	2	1	1	1	6	15	2	8	37	0	0	35	3	0	0	0	0	4	0	28	1	0	6	0	0	0	3	5	0	36	0	0	0	0	1	171	3	25	289	0	10	90	143	0	4	0	8	7	14	52	5	0	61	1	3	0	11	117	1	127	2	1	0	10	20	0	0	62	2	1	28	40	3	2	0	2	0	7	15	0	4	12	1	1	8	4	0	1	0	1	1	0	6	1	0	15	0	0	1	9	1	0	0	1	0	3	19	1	0	25	0	1	0	4	15	0	179	0	0	1	2	2	0	0	10	0	0	0	0	0	0	0	0	0	22	3	2	15	0	1	0	20	44	0	112	1	0	2	3	6	0	0	11	0	0	1	2	0	0	0	0	4	22	1	2	26	0	3	11	36	1	11	0	3	1	11	49	3	0	40	0	0	0	5	23	0	129	3	0	0	3	62	5	1	31	1	1	19	17	2	11	0	0	5	9	43	3	3	38	0	2	0	10	25	0	75	0	0	1	2	2
AP001605.1	1	0	8	1	0	20	2	8	0	0	95	1	3	139	0	0	0	256	3	1	48	4	0	2	2	2	81	0	0	47	0	0	0	142	2	0	16	0	0	0	0	77	7	4	83	1	0	7	40	0	0	21	0	0	0	0	1	53	10	9	173	0	0	1865	5	0	0	1	0	7	0	41	1	6	26	0	0	0	130	0	1	32	0	0	1	0	2	401	13	5	356	1	1	1624	25	2	3	0	1	6	3	100	6	6	107	0	1	1	523	7	1	83	1	1	3	2	66	8	1	54	0	0	785	7	1	1	0	1	7	4	41	1	0	16	0	0	362	1	0	0	1	0	0	1	5	0	0	25	0	0	58	0	0	0	0	0	0	1	28	0	0	18	0	0	1	21	2	0	51	0	0	1	2	0	0	0	8	0	0	18	0	0	0	0	1	0	42	0	0	28	0	0	3	370	3	0	81	0	0	2	1	29	3	0	21	0	2	27	1	0	0	0	0	0	101	1	10	78	0	1	371	2	0	1	0	2	0	2	37	0	1	62	0	0	0	64	8	0	46	0	0	0	0	201	6	2	36	1	0	319	11	0	1	0	0	2	4	62	0	1	150	0	0	0	57	2	0	12	0	0	0	3	0
AL354989.1	0	0	0	1	0	0	4	4	0	0	30	5	4	50	0	0	0	31	34	1	48	1	0	2	3	3	28	8	6	79	0	0	0	17	57	1	50	1	1	3	7	18	8	3	19	0	0	0	15	24	3	44	1	0	4	0	1	18	3	4	48	0	0	17	1	0	1	0	0	2	1	24	0	0	19	0	0	0	2	10	0	46	1	0	0	0	0	131	2	11	308	4	7	70	165	4	3	1	5	3	10	23	6	1	49	2	7	1	6	118	0	84	0	1	1	12	15	0	0	88	0	0	13	64	3	2	0	2	0	5	18	0	1	6	0	1	5	1	0	1	0	0	1	1	5	0	0	20	0	2	0	8	3	1	0	2	0	2	20	4	0	25	0	1	0	2	32	0	133	1	0	1	3	1	0	0	11	0	0	1	1	0	0	0	0	0	10	1	1	22	0	4	0	22	31	0	80	0	1	0	2	11	0	0	29	0	3	2	10	0	0	2	0	8	18	0	0	53	2	3	10	39	0	5	0	3	0	8	29	3	1	33	0	4	0	1	75	0	124	1	0	1	2	49	0	0	31	0	1	17	26	0	10	0	5	0	6	29	5	0	39	0	3	0	14	61	0	66	4	0	4	1	4
ABHD17C	5	0	0	18	0	0	5	11	0	0	52	7	4	200	0	1	2	26	9	0	95	2	0	4	1	11	54	4	3	113	0	1	0	8	6	0	56	0	1	0	3	34	1	14	55	0	5	3	23	5	0	61	0	0	1	0	3	11	12	7	191	0	0	43	1	1	0	2	0	0	1	9	1	1	37	0	0	0	3	3	0	64	1	0	0	1	0	146	14	11	1048	0	10	89	39	0	2	0	3	6	26	103	11	5	291	0	0	5	28	26	0	223	0	4	3	20	37	0	7	271	0	0	34	6	1	2	0	4	1	4	16	0	4	54	0	0	18	0	0	0	0	0	1	1	11	2	0	31	0	2	4	0	0	0	0	0	0	7	19	5	0	29	0	0	0	1	4	0	140	0	1	0	0	2	0	0	32	0	0	4	0	0	0	0	0	0	15	2	8	48	1	1	1	24	1	1	100	0	0	0	3	9	0	0	80	0	0	0	0	0	0	0	0	4	43	1	3	227	1	4	14	8	0	3	0	2	0	6	48	6	2	99	0	1	0	5	11	0	94	0	1	0	6	42	4	3	106	0	2	27	3	0	1	0	1	0	4	28	0	2	100	0	1	0	3	10	1	62	0	0	2	0	2
AC025171.4	1	1	1	0	0	0	0	1	0	0	43	5	2	114	0	0	1	31	20	2	44	0	0	3	2	7	69	5	8	165	0	0	0	21	20	0	70	0	2	1	5	28	4	5	26	0	0	1	18	7	0	29	0	0	1	0	5	16	0	0	31	0	0	20	1	0	1	0	0	3	0	10	5	1	21	0	0	0	3	2	1	44	0	0	0	0	3	226	6	34	441	3	12	153	74	8	6	0	7	8	11	38	6	2	51	1	1	1	16	41	0	44	0	0	0	12	34	0	4	92	0	0	27	22	3	5	0	1	1	5	21	1	3	24	1	0	25	2	1	0	0	2	0	3	5	0	0	24	0	0	10	6	1	3	0	1	0	3	35	10	0	26	0	2	3	8	9	0	252	0	1	0	2	0	0	0	9	0	0	3	1	0	0	0	0	1	13	1	1	14	0	2	0	19	17	0	56	1	1	0	1	5	0	0	13	0	1	0	1	0	0	1	0	3	24	1	1	49	1	3	5	21	1	1	0	2	1	5	46	5	1	31	0	0	0	2	15	1	73	1	0	0	0	51	3	1	23	0	0	11	8	1	2	0	2	1	6	27	3	3	67	0	4	0	11	19	1	47	0	0	1	0	0
PSMG3	0	0	0	0	1	0	6	5	0	1	41	6	5	47	0	1	0	21	37	0	53	0	0	2	4	4	34	3	3	45	0	2	0	7	25	1	29	0	0	0	6	24	1	5	28	0	0	3	13	19	0	35	1	0	2	2	7	14	3	6	38	0	0	17	2	0	0	0	1	2	0	16	0	0	23	0	0	0	1	5	0	63	0	0	0	2	0	229	7	22	258	1	14	72	70	5	6	1	8	3	18	49	7	5	46	0	2	1	8	85	1	140	1	1	3	24	35	0	2	104	1	1	16	19	0	1	0	3	0	9	16	0	0	6	2	0	10	3	0	2	0	0	1	0	7	0	0	7	0	1	4	0	0	2	0	1	0	1	21	4	0	19	0	2	1	1	13	0	124	0	0	2	0	1	0	0	7	0	0	0	1	0	0	1	0	1	15	1	0	13	0	2	1	21	15	0	79	1	0	0	1	12	0	0	17	0	2	2	5	0	0	2	0	4	34	0	2	63	1	1	5	23	1	3	0	2	1	11	21	2	1	20	0	0	0	6	25	0	94	1	2	2	2	66	3	2	20	1	1	22	10	1	2	0	2	0	8	34	3	2	54	0	3	0	8	24	1	57	0	0	1	1	2
MRPL11	1	0	0	1	0	3	0	7	0	1	61	4	14	67	1	1	1	34	38	0	101	1	0	6	7	13	30	7	4	36	0	1	0	11	25	0	42	0	2	1	2	32	6	9	20	0	1	3	29	9	0	45	1	0	3	0	6	18	0	2	29	0	1	29	1	0	1	0	0	3	1	29	1	0	15	0	1	0	1	9	0	46	0	0	0	3	2	271	11	23	245	5	5	82	76	2	5	3	16	11	20	48	7	2	51	0	4	0	17	56	0	192	1	1	0	20	38	0	4	55	1	0	19	14	0	2	0	4	1	5	19	0	1	13	1	0	18	5	0	0	0	0	0	1	5	0	1	8	0	0	3	3	0	0	0	1	0	1	19	5	0	20	0	0	0	3	13	0	147	2	0	0	0	1	0	0	4	0	0	0	1	0	0	0	0	0	15	3	5	13	0	1	2	26	24	0	142	0	1	0	2	14	0	0	12	0	0	1	7	0	1	3	0	2	30	0	1	57	1	0	2	19	1	2	0	0	2	4	33	4	3	20	0	0	0	7	22	0	106	2	0	0	3	49	4	1	27	1	0	13	11	1	5	0	5	0	7	35	10	1	35	1	1	0	6	24	0	101	0	0	0	1	0
MUC16	3	0	0	5	0	1	10	245	0	0	52	6	7	42	0	3	0	45	13	2	1883	4	0	5	5	9	28	2	2	22	0	0	0	1	7	0	746	0	0	0	6	15	2	4	5	0	0	0	8	5	1	769	2	0	0	0	5	6	1	1	9	0	0	5	0	0	1	0	0	1	0	74	5	5	37	0	1	0	14	13	0	1660	0	0	1	2	7	12	0	0	45	1	0	11	10	0	1	0	0	2	4	93	15	7	71	1	2	0	28	89	2	3795	1	3	6	34	4	0	0	18	1	0	6	3	0	0	0	0	1	2	2	0	0	3	0	0	2	1	0	0	0	0	0	0	0	0	1	3	0	0	0	1	0	0	0	0	0	0	38	10	0	8	0	1	0	8	9	0	2756	0	0	0	6	0	0	0	0	0	0	0	0	0	0	0	0	0	90	7	8	63	1	5	3	70	80	1	4451	3	1	1	21	0	0	0	1	0	0	0	0	0	1	0	0	2	4	0	0	8	0	0	1	2	0	0	0	0	0	2	124	8	5	45	2	3	0	13	59	2	2013	4	1	4	9	8	0	0	4	0	0	1	1	0	0	0	0	0	1	87	18	6	54	0	3	0	19	66	5	2903	5	1	2	5	8
C6orf136	1	0	0	0	0	0	2	9	0	0	30	1	5	59	0	0	1	17	18	0	68	0	0	5	7	4	24	6	3	38	0	2	0	5	15	0	57	2	1	3	1	18	3	5	16	0	1	2	17	9	0	30	3	0	1	0	2	18	1	11	43	0	3	30	5	1	2	0	1	1	0	14	3	0	14	0	0	0	1	7	0	59	0	0	0	3	0	223	8	11	292	1	5	84	76	4	5	0	7	7	15	46	5	6	85	0	4	2	21	56	0	199	1	0	1	14	35	0	3	103	2	0	28	26	5	0	0	4	3	6	11	0	3	9	3	0	9	4	0	0	0	1	1	3	8	0	0	8	0	0	3	6	1	5	0	0	0	2	12	1	2	15	0	1	1	0	13	0	138	0	0	0	1	0	0	0	10	0	0	2	1	0	0	0	1	0	12	5	3	13	0	0	0	15	15	0	123	3	0	2	3	16	1	0	22	0	2	0	5	1	1	2	0	4	39	1	1	78	0	1	11	35	0	1	0	4	3	6	15	2	3	23	0	0	0	4	25	0	110	0	0	0	2	67	5	2	31	0	2	14	13	0	5	0	4	0	5	22	5	1	20	1	0	0	3	14	0	53	0	0	0	0	0
LINC00937	0	0	0	1	1	0	0	11	0	0	19	2	1	49	0	2	0	8	11	1	74	16	0	4	1	0	32	2	0	40	0	9	0	5	9	0	109	2	0	0	1	20	4	4	18	0	0	8	12	1	0	79	1	0	0	1	1	16	1	4	20	0	1	22	7	0	7	1	0	2	1	12	0	0	2	0	1	0	1	11	0	75	1	0	0	0	3	148	1	7	272	1	15	37	68	4	59	3	1	1	12	34	0	2	20	1	3	5	4	25	0	254	12	1	0	5	24	0	1	26	1	1	8	5	0	14	0	0	1	2	7	0	0	24	0	4	1	8	1	1	0	0	0	0	9	0	0	15	0	1	2	8	0	16	0	0	0	1	20	3	2	14	0	1	0	3	8	0	357	3	0	1	4	5	0	0	20	0	0	0	2	0	1	0	0	0	18	0	1	12	0	6	3	5	14	0	242	10	0	0	3	2	0	0	11	0	0	0	2	1	10	0	0	1	34	1	4	51	0	13	3	39	0	65	0	3	0	4	39	0	2	10	0	7	0	2	16	0	211	1	0	1	1	31	2	0	21	0	5	4	6	1	74	1	0	0	0	14	2	0	15	0	2	0	3	6	0	82	3	0	1	0	4
THCAT158	4	0	1	1	0	0	2	9	0	0	81	21	13	22	0	0	0	54	3	0	52	0	0	0	1	1	347	31	4	44	1	1	2	25	4	1	57	0	0	1	0	71	11	12	22	0	0	9	63	3	0	26	1	0	0	2	2	119	8	14	37	0	0	157	0	1	0	0	0	11	0	16	5	1	2	0	0	0	9	0	0	56	0	0	0	0	0	1409	24	74	175	1	2	503	57	4	2	0	1	5	4	143	12	1	31	0	0	1	27	19	0	108	0	1	0	0	134	1	10	66	0	0	83	10	0	0	0	0	4	1	89	1	4	3	1	1	67	4	1	1	0	0	1	1	60	0	0	10	0	0	8	0	0	0	0	0	2	0	56	12	0	14	0	0	1	9	7	0	181	0	0	0	1	4	0	0	6	0	0	2	6	0	0	0	0	0	51	10	5	21	0	0	2	117	8	0	227	0	0	1	0	58	0	0	10	0	1	5	2	1	0	0	1	0	92	0	4	49	0	2	35	26	0	0	0	1	1	1	90	4	0	22	0	0	0	4	6	0	145	0	0	1	1	408	8	0	24	0	0	85	7	2	2	0	2	0	1	86	11	10	28	0	0	0	27	7	2	58	0	0	0	2	1
AC106869.1	0	3	4	1	2	11	14	3	0	3	18	37	3	50	0	0	0	142	5	1	19	1	0	0	3	7	13	59	2	98	0	1	0	73	21	1	10	0	0	3	1	10	19	0	5	0	0	3	30	2	0	17	0	0	3	1	0	7	18	2	32	0	0	57	3	0	0	3	2	0	0	6	15	0	11	0	1	0	10	3	0	15	0	0	0	0	0	70	72	5	264	0	25	383	75	3	5	0	2	3	9	19	153	0	43	1	2	6	95	83	0	45	1	0	0	5	11	1	1	58	0	0	199	12	1	5	0	0	4	0	3	3	0	15	0	0	86	5	0	0	0	1	1	4	4	1	0	14	0	0	13	1	2	0	0	1	0	0	5	43	0	18	0	0	0	18	13	0	33	0	0	0	1	1	0	0	8	0	0	5	1	0	0	0	0	0	4	40	2	16	0	0	9	75	6	0	34	1	0	1	1	0	0	0	16	0	0	13	3	0	0	0	0	1	14	10	1	39	1	6	78	14	0	1	0	1	0	2	18	38	0	25	0	2	0	29	27	0	35	0	0	0	0	23	32	0	19	1	3	88	40	0	6	0	1	1	4	8	43	0	55	0	1	0	20	37	0	22	1	0	0	1	0
LYG1	0	0	0	1	0	1	6	3	0	0	46	7	2	90	0	0	0	22	19	1	52	1	0	2	3	4	68	10	5	125	0	0	0	11	19	0	72	0	2	2	3	22	2	4	30	1	0	5	26	11	1	24	0	0	1	0	2	26	0	3	68	0	0	14	4	0	0	0	1	3	0	20	1	1	11	0	0	0	1	4	0	47	0	0	0	0	2	206	6	18	484	5	1	80	76	5	6	0	6	3	20	59	9	0	60	0	1	1	12	60	1	119	2	0	2	11	38	1	2	70	0	2	24	24	2	0	0	4	0	4	20	0	7	26	1	1	17	3	0	0	0	5	0	0	9	0	1	34	0	0	1	0	0	1	0	1	0	2	30	9	0	46	0	2	0	8	13	1	189	0	0	0	2	3	0	0	15	0	0	1	0	0	0	0	0	3	26	3	8	30	0	0	0	17	15	0	106	2	0	2	3	4	0	0	19	0	1	3	3	0	1	3	0	2	22	0	1	90	0	1	12	20	0	1	0	2	1	7	63	1	0	55	0	0	0	14	31	0	110	1	0	1	3	53	1	0	64	0	3	29	17	1	5	0	7	0	8	52	6	2	96	0	0	0	14	22	0	78	0	0	2	2	1
LINC00989	0	0	7	1	0	7	1	2	0	15	64	3	152	12	0	0	0	8	2	0	5	4	0	1	239	1	13	1	81	6	0	0	0	1	0	0	2	0	0	54	1	30	1	225	10	0	0	0	6	1	0	3	0	0	0	92	1	91	0	439	44	0	1	17	2	0	0	1	0	110	1	123	0	49	9	0	0	0	4	2	0	19	0	0	0	56	3	139	1	666	166	0	0	18	53	11	0	0	0	298	2	45	2	88	30	1	0	0	1	15	1	14	0	0	115	2	9	1	123	28	0	1	9	0	2	0	0	1	69	0	5	1	90	12	0	0	4	1	0	0	0	0	26	1	4	0	2	3	0	0	1	0	0	0	0	0	13	0	3	0	30	6	0	1	0	0	2	0	3	0	0	22	0	4	0	0	11	0	0	0	0	0	0	0	11	0	19	0	110	2	0	0	1	3	3	0	5	0	0	42	0	13	0	3	8	0	0	0	0	0	0	0	1	2	20	0	112	25	0	1	6	1	2	0	0	2	54	0	21	0	25	7	0	0	0	5	6	1	11	0	0	64	2	50	1	60	27	0	1	3	2	2	1	0	0	72	3	16	0	27	1	0	0	0	7	3	0	4	1	0	0	65	0
UNC119	1	0	0	0	0	2	6	6	0	1	30	5	1	24	0	1	0	9	24	0	26	6	0	1	2	5	18	3	1	66	1	3	0	6	21	0	19	1	1	1	4	8	1	0	17	1	1	0	7	13	0	17	10	0	0	0	7	10	0	1	23	0	0	8	2	0	7	0	0	0	1	4	1	0	9	0	0	0	1	6	0	23	2	1	0	1	0	79	2	5	347	2	10	27	123	7	16	0	5	1	9	37	9	1	133	1	7	2	8	144	2	74	6	1	1	20	15	0	3	79	2	2	7	29	3	3	0	2	1	5	2	0	1	20	0	1	2	4	1	8	0	3	0	1	0	0	0	13	2	0	0	2	0	0	0	0	0	3	10	2	0	19	0	0	0	1	23	0	65	2	0	0	3	2	0	1	16	0	0	1	2	0	0	0	0	0	12	2	2	17	0	3	0	6	29	0	46	3	0	0	2	3	1	0	26	0	0	1	10	0	9	3	0	4	7	0	1	74	1	4	1	20	2	13	0	4	1	9	11	1	2	20	0	2	0	3	34	0	38	1	1	0	2	17	1	1	16	0	1	5	20	2	21	0	9	0	5	16	1	2	22	0	3	0	0	33	1	31	0	0	0	0	0
CDK15	3	0	0	4	0	0	2	19	0	0	78	4	5	16	0	0	0	8	3	44	74	0	0	0	5	1	84	2	3	13	0	0	0	3	1	19	187	0	1	0	2	39	0	7	6	0	0	1	6	5	43	95	0	0	0	3	0	31	0	19	90	0	0	12	1	17	0	0	2	3	0	92	1	0	25	0	0	0	1	0	23	59	0	0	2	3	1	276	2	50	141	0	1	35	14	439	1	0	0	2	8	210	1	5	144	1	2	0	9	16	69	274	0	3	1	6	93	1	8	40	0	0	8	6	198	0	0	0	7	8	25	0	2	11	0	0	4	2	96	1	0	0	1	0	13	0	0	2	0	0	1	0	59	0	0	0	0	1	34	0	0	16	0	0	1	3	1	0	384	0	1	0	0	3	0	0	6	0	0	0	0	1	0	0	0	0	70	0	8	43	0	0	0	4	3	7	771	0	0	0	2	16	0	0	17	0	0	0	1	35	0	0	0	0	43	0	8	115	2	0	5	9	98	1	0	1	0	7	75	0	1	50	0	0	0	2	1	17	196	0	0	1	5	176	0	0	23	3	0	5	2	243	1	0	1	0	5	62	0	1	30	0	1	0	0	4	55	68	0	0	0	1	1
VAMP1	0	0	0	2	0	0	2	10	0	0	65	5	11	56	1	2	1	26	21	0	63	0	0	9	7	13	33	4	2	41	1	0	1	6	14	1	34	0	2	1	8	29	2	6	8	1	0	0	16	10	0	36	1	0	5	2	14	11	0	3	29	0	0	11	2	0	0	1	0	0	1	10	0	0	4	0	0	0	2	4	0	37	0	0	0	1	1	254	2	13	263	2	10	54	64	1	4	0	19	2	38	86	5	4	93	0	3	0	16	56	1	168	1	1	1	44	33	0	4	79	1	0	8	20	2	1	0	8	0	7	17	0	1	8	0	1	7	5	1	0	0	2	0	9	11	0	0	16	0	1	0	5	0	0	0	1	1	11	26	3	1	12	0	0	0	2	13	0	143	0	0	0	9	0	0	0	9	0	0	0	1	0	0	0	0	0	17	0	3	17	0	2	1	12	11	0	91	3	1	1	1	9	0	0	20	0	0	0	2	0	1	4	0	9	33	0	3	72	4	3	8	30	1	2	0	5	2	19	49	1	0	36	1	3	0	4	13	0	112	0	1	0	6	69	2	1	27	0	0	9	18	0	1	0	4	0	16	37	1	0	35	0	0	0	5	15	1	42	0	0	2	0	1
KIFC2	0	0	0	4	1	0	4	12	0	0	17	7	3	65	0	3	0	15	8	0	66	3	0	2	2	5	7	3	3	68	0	1	0	7	13	0	21	1	2	0	4	11	1	4	16	0	0	0	6	1	0	35	3	0	2	1	12	16	2	3	171	0	2	24	9	0	0	0	0	2	2	9	1	1	35	0	0	0	1	4	0	52	0	0	1	1	1	107	7	7	569	3	6	49	106	1	10	0	9	7	36	53	16	5	153	0	5	1	17	104	2	291	1	3	3	31	6	0	2	138	0	0	11	27	1	2	0	2	4	7	6	0	0	33	0	1	3	8	0	0	0	1	0	5	0	1	0	11	0	0	1	7	0	0	0	2	0	0	10	3	0	20	0	0	0	3	11	0	132	0	0	4	3	1	0	0	16	0	0	1	1	0	0	0	0	1	18	1	3	23	0	0	1	10	24	0	134	4	0	0	4	5	1	0	81	0	1	2	7	0	0	0	0	6	12	2	1	158	6	2	7	18	0	7	0	5	0	13	17	1	0	52	0	1	0	3	12	0	113	0	1	2	5	22	1	2	115	4	1	9	12	1	8	0	4	1	7	9	6	0	47	0	1	0	2	28	0	93	0	0	0	0	5
AC025287.4	0	0	0	0	0	0	2	3	0	0	50	2	2	70	0	0	0	36	2	2	83	1	0	0	4	7	45	5	3	88	0	2	1	8	6	0	48	0	0	3	1	43	7	6	34	0	0	4	16	8	0	38	0	1	0	0	2	18	0	4	61	0	0	27	0	0	1	0	1	0	1	37	2	0	23	0	0	1	5	2	0	138	0	0	0	0	1	191	2	10	355	3	2	127	39	9	2	0	7	6	4	36	5	2	70	0	0	0	7	24	1	107	1	0	1	6	27	1	1	71	0	0	17	6	0	1	0	1	1	3	22	2	5	41	1	0	22	10	1	0	0	3	3	4	14	0	0	53	0	0	8	4	1	1	0	0	0	3	33	2	0	33	0	0	4	3	11	0	294	0	0	0	6	5	0	0	5	0	0	2	3	0	0	0	1	0	24	4	5	19	0	3	1	25	9	0	201	0	0	0	0	6	0	0	31	0	0	2	2	0	0	2	0	5	72	0	1	138	2	1	13	19	0	2	0	1	0	3	49	3	1	54	0	0	0	4	20	1	178	1	0	1	3	105	7	1	68	2	0	24	5	7	0	0	4	1	12	61	5	0	77	0	2	0	10	16	2	92	0	0	0	1	7
MIAT	0	1	0	0	0	0	0	12	0	0	17	4	1	34	1	0	0	8	2	1	67	0	0	11	0	42	6	3	0	22	2	0	0	5	7	0	41	0	10	1	17	6	5	1	4	1	0	0	5	3	1	86	0	0	13	2	53	5	0	1	19	0	0	26	0	1	1	0	2	1	5	9	0	0	2	0	0	0	0	2	1	44	0	0	1	0	9	75	5	3	112	5	5	120	36	9	3	0	75	0	247	36	3	2	26	0	2	0	11	30	2	275	1	5	1	167	8	0	2	20	1	0	14	11	0	0	0	13	0	61	6	0	0	5	0	1	5	3	2	0	0	4	0	31	1	0	0	5	1	0	3	2	0	0	0	2	0	27	5	0	0	3	0	1	0	0	9	0	168	0	0	0	10	0	0	0	7	0	0	0	0	0	0	1	0	5	22	4	1	11	0	1	3	9	15	0	443	2	4	0	11	0	0	0	7	0	0	3	1	1	0	8	0	55	9	1	0	24	6	0	2	6	3	3	0	33	3	82	14	0	1	8	1	0	0	2	13	0	180	0	1	2	14	30	1	0	10	2	1	11	11	3	5	0	14	0	67	8	2	0	17	0	0	0	1	8	0	46	1	0	4	0	17
PON3	8	0	1	2	1	2	3	30	0	1	582	5	10	177	0	0	1	26	9	1	293	1	0	0	30	2	153	0	0	61	0	0	0	2	3	0	91	0	0	4	1	223	0	2	52	0	1	1	8	1	0	86	0	0	0	10	0	111	0	6	105	0	1	38	0	0	0	0	0	13	0	182	1	1	63	0	0	0	5	9	0	143	0	0	0	3	1	418	0	17	113	0	0	42	32	0	0	0	0	21	3	491	4	0	63	1	1	4	13	52	0	356	1	2	14	5	157	1	3	92	0	0	21	7	0	0	0	1	12	0	73	0	0	7	0	1	28	0	0	0	0	0	8	0	18	0	1	2	0	0	3	1	0	0	0	0	1	0	141	1	0	7	0	1	1	7	4	0	585	0	0	2	1	9	0	1	0	0	0	0	0	0	0	0	3	0	130	0	2	23	0	0	0	9	6	0	292	0	0	3	1	39	1	1	13	0	0	3	1	0	0	0	0	0	185	1	2	40	1	1	5	5	0	1	1	2	19	1	194	1	3	4	0	0	1	6	9	0	173	0	0	4	1	165	0	2	37	0	0	15	7	0	2	0	2	11	2	189	2	0	16	0	0	0	2	8	0	169	0	0	0	2	1
SRF	1	0	0	2	0	1	8	9	1	1	41	3	2	46	1	1	0	12	18	0	60	2	0	1	4	3	26	1	2	19	0	1	0	2	8	0	66	0	0	1	2	25	2	7	8	0	0	1	13	8	0	23	2	0	2	1	9	71	2	6	185	0	0	37	0	0	2	1	1	7	1	13	1	1	25	0	0	2	2	5	0	66	1	0	0	0	1	169	5	15	303	1	4	52	94	6	7	1	8	5	21	62	8	3	54	0	4	2	6	73	2	137	0	3	0	19	35	0	4	95	1	0	15	19	0	3	0	1	1	5	8	0	2	8	0	0	7	4	0	1	0	1	1	2	0	0	0	5	0	1	2	3	0	2	0	1	0	0	5	2	0	8	0	0	1	3	4	0	85	1	1	0	3	0	0	0	14	0	0	0	0	0	0	0	1	0	18	1	1	12	0	1	2	22	14	0	78	1	1	0	3	15	0	0	18	0	0	2	4	0	5	1	0	0	23	0	2	46	0	3	11	17	0	3	0	2	1	2	18	1	0	25	0	0	0	0	15	0	64	2	2	0	0	52	3	1	27	1	0	20	14	1	1	0	4	2	6	17	3	0	33	1	1	0	5	12	1	59	0	0	1	2	0
ZNF34	2	1	0	2	0	0	2	7	0	0	57	4	5	94	1	2	0	26	20	1	56	2	0	1	3	2	37	3	4	83	0	4	0	17	12	0	36	0	0	0	1	24	1	10	46	0	2	3	18	4	0	33	2	0	2	0	1	37	4	16	82	0	0	80	5	1	1	0	0	3	0	29	1	2	22	0	0	0	5	7	0	51	0	0	0	0	0	213	6	35	366	1	5	107	73	5	7	0	8	6	11	64	10	5	118	0	2	1	22	54	0	128	1	4	3	4	19	0	4	143	0	0	35	15	1	2	0	3	1	4	12	0	1	7	0	0	16	3	0	0	0	0	0	3	6	1	0	17	0	0	2	1	0	1	0	1	0	1	28	9	1	21	0	2	1	4	13	0	153	0	0	2	0	1	0	0	11	0	0	2	1	0	0	0	0	0	26	0	4	30	0	0	2	29	18	0	108	2	0	2	0	25	0	0	32	0	0	2	2	0	0	0	0	3	43	2	8	98	1	4	21	25	1	4	0	1	0	5	46	5	0	71	0	1	0	5	20	0	110	0	0	0	2	70	2	2	31	2	2	19	11	2	5	0	1	2	2	25	5	1	39	0	2	0	5	24	0	48	0	0	0	2	0
HOXA-AS3	0	0	0	4	0	0	0	9	0	1	165	18	12	387	1	0	9	20	5	1	85	0	0	0	10	3	179	20	6	440	0	0	1	5	4	0	52	0	0	1	1	116	14	7	190	0	0	20	11	0	0	57	0	0	0	1	0	14	1	8	141	0	0	17	1	0	0	0	0	2	0	61	3	3	51	0	0	0	2	1	0	91	0	0	0	0	0	801	12	63	2917	0	1	184	10	1	1	0	1	17	3	146	20	1	469	1	0	4	8	11	0	160	0	0	7	1	100	1	3	762	0	0	34	0	0	0	0	1	2	1	76	1	4	141	0	0	21	0	0	0	0	0	1	0	5	0	2	144	0	0	2	0	0	1	0	0	0	0	70	13	1	159	0	0	3	3	1	0	261	0	0	1	2	4	1	0	58	0	0	0	0	0	0	0	0	0	48	5	6	100	0	0	5	14	0	0	119	1	0	0	1	14	0	0	99	0	0	4	0	0	0	0	0	0	125	0	4	533	1	2	14	1	0	0	0	0	3	0	139	15	4	264	0	0	1	1	6	0	163	0	0	3	1	230	4	4	315	0	0	18	3	3	0	0	1	3	0	197	20	2	410	0	0	0	5	2	0	89	0	0	0	5	0
ZNF491	0	0	0	6	0	0	2	8	0	0	23	4	8	116	0	0	1	31	25	1	88	1	0	0	4	5	16	2	6	122	1	2	0	6	9	1	49	0	0	0	2	11	3	8	31	0	3	1	17	12	0	39	1	0	1	0	1	3	1	3	148	0	1	18	4	0	0	0	1	0	0	5	4	2	22	0	0	0	1	10	0	40	0	0	0	1	0	174	10	10	824	0	9	114	88	11	3	0	5	4	10	36	10	4	175	1	2	2	20	112	0	256	1	1	0	13	9	0	7	246	0	2	21	36	4	1	0	2	1	2	16	1	2	38	0	0	11	6	1	0	0	0	0	0	4	0	0	50	0	0	3	3	1	0	0	3	0	1	13	4	0	45	0	0	2	6	17	0	217	0	1	0	1	0	0	0	36	0	0	2	1	0	0	1	0	0	13	2	1	31	0	1	1	24	21	0	127	1	0	0	1	3	0	0	52	0	0	0	10	0	0	1	0	3	21	0	2	201	4	1	6	18	2	0	0	4	1	4	27	3	1	44	0	1	0	3	19	0	114	0	0	1	2	80	3	2	83	1	2	15	18	1	1	0	6	2	2	13	4	3	72	0	0	0	2	27	2	78	0	0	0	3	2
AC005520.2	3	0	0	8	0	1	2	5	0	0	61	13	0	195	0	1	0	48	33	0	78	3	0	3	9	9	32	2	3	156	0	2	1	14	5	0	55	0	1	1	3	17	5	8	55	0	0	0	25	8	0	28	0	0	0	1	0	25	2	6	146	0	0	59	1	1	0	0	0	3	1	28	1	0	19	0	0	0	6	8	0	47	0	0	0	0	2	173	5	11	918	3	4	144	76	7	8	0	4	5	12	60	5	3	161	0	0	0	15	61	2	171	0	0	1	17	21	0	3	313	0	0	33	17	0	1	0	2	0	1	6	0	4	28	0	2	11	2	1	0	0	1	0	4	4	0	0	28	0	0	2	1	1	0	0	1	0	4	34	5	0	79	0	0	1	5	8	0	236	0	0	0	4	1	0	0	24	0	0	0	0	0	0	0	0	0	36	2	3	37	0	1	1	22	23	0	133	1	0	1	1	9	0	0	53	0	1	3	9	0	1	1	0	2	23	1	1	154	0	4	12	14	1	0	0	1	2	3	30	3	0	57	0	1	0	1	19	0	71	1	0	2	2	42	6	1	92	1	0	14	16	1	3	0	3	2	6	31	6	0	107	0	1	0	5	21	4	82	1	0	3	2	2
AL049820.1	1	1	0	2	0	0	5	2	0	0	36	2	7	72	0	1	0	22	11	0	32	1	0	1	2	3	34	6	2	138	0	3	0	8	14	0	38	0	0	0	3	21	5	9	33	0	1	1	9	12	1	30	0	0	0	2	5	16	4	4	111	0	0	28	1	0	0	0	0	2	0	17	3	1	25	0	1	1	1	3	0	40	0	0	1	0	0	119	8	24	490	2	6	111	64	9	3	0	5	4	17	20	4	1	51	0	1	0	4	13	1	50	1	1	0	3	13	0	1	61	0	0	6	8	1	0	0	0	1	1	6	0	2	39	0	2	9	2	0	0	0	0	0	3	10	0	0	86	3	3	16	5	2	0	0	4	0	8	18	3	0	42	0	3	1	2	11	0	168	0	0	1	1	2	0	0	34	0	0	0	3	0	0	0	1	0	28	3	0	48	0	3	1	24	17	0	153	0	2	0	0	3	0	0	54	0	0	1	3	1	0	0	0	1	40	2	0	175	1	0	8	13	1	2	0	1	0	6	39	8	2	83	0	1	0	5	19	0	142	0	1	1	2	54	3	1	53	2	0	5	3	1	3	0	2	1	4	58	4	3	116	0	3	0	10	33	0	67	0	0	3	3	3
CASTOR2	0	1	0	1	0	3	5	26	0	0	50	7	2	40	0	0	1	22	4	0	84	0	0	2	3	9	59	5	4	70	0	0	0	11	19	0	82	1	1	0	6	44	2	3	18	0	0	2	12	6	0	38	1	0	0	1	4	10	1	1	53	0	0	15	4	0	0	0	3	2	1	29	2	0	19	0	0	0	1	4	0	62	0	0	0	1	1	263	5	14	440	2	3	70	67	1	1	3	10	7	16	122	9	2	172	0	4	3	10	83	0	201	0	1	1	15	50	1	0	279	1	2	20	44	0	1	0	0	3	4	19	0	2	32	0	0	19	1	0	2	0	0	1	2	2	1	0	17	0	1	2	2	0	0	0	1	1	2	27	1	0	24	0	0	0	5	15	0	150	0	0	0	3	2	0	0	19	0	0	2	0	0	0	0	0	3	39	2	2	38	0	0	5	20	30	0	149	1	0	0	1	10	0	0	30	0	0	5	8	0	0	1	0	1	39	0	4	126	0	0	10	27	0	2	0	4	2	7	62	3	1	55	0	1	0	3	26	0	104	0	2	2	0	123	2	4	96	2	4	12	18	1	3	0	4	1	7	42	6	1	31	0	0	0	3	25	0	73	0	0	0	1	2
KLRC4-KLRK1	1	0	0	0	0	0	36	1	0	0	12	2	2	11	0	0	0	3	64	0	9	0	0	92	3	91	8	5	2	10	0	2	0	4	82	0	3	1	39	3	34	10	0	0	13	0	0	0	6	128	0	5	3	0	62	1	64	5	0	2	3	0	1	3	15	1	0	0	14	0	6	8	0	1	0	0	0	0	1	95	0	9	0	1	4	0	3	49	1	1	27	3	5	20	334	2	3	0	321	2	172	22	3	2	26	1	8	0	10	873	4	49	3	39	0	103	2	0	0	13	0	0	2	1	0	0	0	40	0	26	2	0	0	2	0	0	1	4	0	0	0	14	0	29	1	0	0	13	0	0	0	17	0	0	0	31	0	20	3	2	0	2	0	2	0	0	158	0	20	0	16	0	35	0	0	0	0	0	0	1	2	0	0	2	0	2	1	0	0	1	0	0	0	3	88	0	22	0	3	1	19	8	0	1	0	0	0	0	97	0	2	52	0	23	12	0	1	7	1	12	8	125	0	1	0	120	2	32	7	3	0	4	0	1	1	2	196	0	28	0	14	0	6	18	1	0	4	0	0	9	14	1	4	0	40	0	61	4	0	0	3	0	0	0	0	111	0	4	0	0	6	0	20
TYRO3	2	0	0	35	0	2	3	25	0	0	123	6	1	753	0	0	0	33	8	0	180	2	0	3	5	15	58	2	2	779	0	0	0	8	5	0	156	0	0	0	0	54	1	4	265	0	2	5	4	1	0	76	0	0	1	1	2	22	2	8	1083	0	1	41	5	0	0	0	1	4	2	56	0	0	74	0	0	0	5	6	0	103	1	0	0	1	0	161	2	7	4047	1	4	72	33	2	4	0	3	11	9	153	2	3	805	0	3	2	7	29	0	376	1	1	1	7	26	0	2	1122	0	0	17	7	0	1	0	2	1	4	2	0	0	175	0	0	6	1	0	0	0	0	0	0	9	0	0	133	0	0	1	0	0	0	0	0	0	0	55	0	0	269	0	0	1	2	3	0	426	0	1	0	0	2	0	0	110	0	0	0	0	0	0	0	0	0	60	4	3	255	0	1	1	9	9	0	249	0	1	1	3	2	0	0	229	0	0	2	1	0	1	0	0	0	21	0	2	667	0	0	7	12	2	1	0	1	1	3	91	4	1	329	0	1	0	4	27	0	263	1	0	2	4	38	2	1	477	0	0	17	8	2	1	1	1	1	5	94	3	2	408	1	0	0	6	7	2	208	0	0	0	2	2
LINC00921	0	0	0	2	0	0	3	4	0	1	71	6	2	88	0	3	0	32	32	0	60	2	0	7	5	5	28	7	1	56	0	2	1	8	23	0	26	0	0	1	1	12	1	2	24	0	1	0	15	14	0	21	0	0	3	1	4	14	2	3	42	0	0	12	1	2	0	1	0	1	0	16	1	0	11	0	0	0	1	4	0	51	0	0	0	1	0	158	8	6	295	5	11	69	116	8	5	0	15	4	15	30	7	2	52	0	4	1	11	72	0	78	0	0	1	10	26	0	1	91	0	3	17	40	0	0	0	2	0	4	10	0	1	11	2	0	10	4	2	1	0	3	0	3	6	0	0	5	1	0	3	12	0	0	0	2	0	1	30	9	0	22	0	2	1	5	38	0	145	0	0	1	2	2	0	0	5	0	0	0	1	0	0	0	0	0	13	6	1	27	0	2	0	16	11	0	100	0	1	1	3	6	1	0	12	0	1	0	5	0	0	1	0	3	33	0	2	89	1	3	7	40	0	0	1	1	1	4	29	3	0	39	1	0	0	2	25	0	76	1	1	1	4	37	3	0	31	0	2	7	11	3	3	0	5	0	5	36	5	1	45	0	2	0	3	21	1	52	1	0	0	2	4
RPS26	0	0	0	0	0	1	3	7	0	0	31	4	1	67	1	1	0	21	22	1	45	1	0	3	4	6	25	4	3	52	0	0	0	11	19	0	69	0	2	2	3	22	4	7	16	1	0	1	12	8	1	54	2	0	0	1	3	35	2	6	101	0	0	33	3	0	1	0	0	1	1	15	2	1	60	0	1	0	4	10	1	83	0	0	0	1	2	136	5	13	433	2	6	90	93	5	7	0	19	7	35	44	5	2	75	0	3	0	4	56	0	106	1	2	0	13	19	2	1	106	0	2	25	24	1	1	0	5	0	9	7	0	1	6	1	1	7	3	0	1	0	4	0	1	4	0	0	18	0	0	1	2	0	1	0	2	0	3	9	3	0	21	0	3	0	1	7	0	138	0	0	0	3	2	0	0	11	0	0	0	1	0	0	0	0	2	13	0	1	14	0	1	1	22	17	0	81	0	0	1	2	13	0	0	23	0	0	2	7	0	0	0	0	6	21	0	1	79	0	4	8	26	0	0	0	6	1	8	16	3	0	42	1	1	1	4	23	0	92	1	0	0	3	53	1	2	29	0	1	12	9	2	3	0	6	1	12	12	1	0	40	0	3	0	5	24	0	37	0	0	1	2	2
AC090907.2	0	0	0	2	0	1	4	2	0	0	38	6	1	16	1	4	0	14	36	0	42	2	0	1	1	2	55	2	0	3	0	7	0	11	60	1	50	0	1	0	0	55	6	2	10	0	7	2	19	37	0	46	3	0	0	0	0	31	1	2	20	1	1	65	11	0	3	0	0	1	0	47	3	0	2	0	0	0	4	4	0	72	0	0	0	0	0	269	3	5	73	1	22	96	188	5	7	0	1	5	3	48	4	1	23	0	10	2	13	133	0	93	0	0	2	7	34	0	1	14	0	1	16	53	0	2	0	0	0	0	25	0	0	4	0	5	16	15	1	1	0	2	0	1	13	0	0	0	0	9	3	15	1	1	0	0	0	0	41	4	0	9	0	7	3	6	55	0	232	0	0	0	5	3	0	0	15	0	1	0	1	0	0	0	0	0	18	1	2	9	0	3	3	25	53	0	76	1	0	0	0	18	0	0	9	1	0	2	9	0	1	0	0	0	30	0	0	52	1	3	14	44	0	3	0	1	1	1	43	1	1	31	0	4	0	6	83	0	112	0	1	1	0	129	5	2	14	3	10	23	30	2	8	0	1	2	3	67	4	1	18	0	4	0	5	88	2	71	0	0	1	1	0
PIDD1	1	0	0	3	1	0	8	8	0	0	38	4	3	79	0	2	0	11	18	2	55	1	0	0	2	5	26	4	1	126	1	3	0	3	12	0	43	1	0	0	4	27	2	4	19	0	1	2	7	2	1	27	4	0	1	0	4	60	1	7	172	0	0	37	4	0	0	1	0	5	3	22	1	0	34	0	0	0	0	6	0	55	0	0	0	0	0	263	4	14	683	2	5	56	92	6	13	0	13	3	28	77	11	1	163	1	3	1	10	118	0	177	3	0	1	19	35	1	5	236	0	0	10	21	2	1	0	0	1	3	25	0	3	36	0	1	10	4	0	2	0	0	0	4	3	0	0	20	0	1	1	4	1	0	0	0	0	2	12	2	0	22	0	0	0	2	9	0	125	0	1	0	2	2	0	0	26	0	1	0	1	0	0	0	0	0	24	1	2	26	0	0	1	14	21	0	128	0	1	0	1	18	0	0	69	0	1	0	9	0	2	1	0	2	67	0	3	169	1	3	8	37	0	5	0	3	1	7	34	4	0	47	0	0	0	2	27	0	112	0	0	1	1	77	2	2	84	1	0	18	16	2	6	0	5	0	5	31	3	1	45	0	0	0	7	19	0	52	2	0	2	0	2
AL031594.1	1	0	1	0	0	0	2	2	0	0	26	5	6	20	0	0	0	17	5	1	39	2	0	0	6	3	50	13	2	41	0	1	0	14	16	0	41	0	0	3	4	23	4	3	20	0	1	2	13	8	0	35	1	0	3	1	7	103	1	12	61	0	0	38	0	0	0	0	0	1	1	100	0	2	31	0	0	0	4	5	1	88	0	0	0	2	0	174	4	25	187	1	7	74	48	2	1	0	6	7	15	32	4	3	35	0	3	0	7	36	0	73	1	0	0	4	21	0	2	34	0	1	12	17	0	2	0	1	2	1	18	0	4	14	3	0	16	4	2	1	0	0	0	3	9	0	1	24	0	0	0	5	1	2	0	0	1	5	23	2	0	14	0	0	2	5	15	0	151	0	0	0	2	1	0	0	12	0	0	0	1	0	0	0	0	2	10	4	7	12	0	0	1	14	25	0	104	1	1	1	2	4	0	1	6	0	0	0	4	0	1	0	0	0	39	0	1	57	0	3	16	21	1	4	0	3	4	9	29	5	4	31	0	3	0	14	31	0	111	1	1	3	4	91	2	2	32	2	2	14	12	0	6	0	2	2	6	41	9	5	32	0	1	0	8	33	0	54	0	0	0	1	1
KDM8	0	0	0	0	0	1	5	5	0	1	38	5	3	41	0	0	1	24	16	2	62	0	0	3	4	5	28	2	2	76	0	1	0	6	18	1	60	0	0	1	5	12	0	4	14	0	0	1	11	10	2	32	0	0	3	1	5	26	0	5	73	0	0	38	3	0	0	0	0	1	1	17	2	4	27	0	0	0	1	3	1	55	1	0	0	0	0	139	8	15	283	0	3	67	58	1	8	0	19	4	29	23	5	3	57	0	3	1	8	62	0	103	1	0	0	12	29	0	1	69	0	2	15	26	1	1	0	9	1	5	13	0	0	4	1	3	6	6	0	0	0	2	0	6	7	0	0	19	1	0	1	2	1	2	0	1	0	3	20	2	1	18	0	0	0	5	21	0	143	1	0	0	6	1	0	0	19	0	0	0	2	0	0	1	2	0	17	1	3	13	0	0	0	14	17	0	111	0	0	1	1	5	1	0	36	1	0	3	3	0	1	0	0	3	25	0	1	63	3	2	10	22	0	1	0	5	0	14	23	2	0	20	0	0	0	3	18	0	86	0	1	2	1	59	4	5	31	5	2	10	11	4	2	0	3	2	21	38	3	1	30	0	0	0	6	23	0	69	0	0	1	1	2
CHTF18	1	0	0	0	0	1	4	5	0	0	18	3	1	42	0	1	3	15	10	0	39	1	0	2	0	5	16	4	0	23	0	1	0	3	15	0	31	0	0	0	1	22	1	1	5	0	0	2	9	8	0	26	1	0	1	3	2	36	0	7	85	0	1	41	10	0	1	0	0	5	1	6	1	1	7	0	0	0	3	2	0	33	0	0	0	0	0	154	2	19	265	4	9	88	93	2	1	1	10	6	20	53	10	4	35	0	2	3	18	117	0	174	1	2	1	14	20	1	1	40	0	0	17	21	2	1	0	1	1	5	8	1	0	21	1	0	3	7	1	0	0	1	0	4	5	0	0	23	0	1	0	7	1	0	0	3	0	3	19	4	0	10	0	0	0	3	8	0	158	0	0	0	1	3	0	0	7	0	1	3	0	0	0	2	0	1	20	1	5	15	0	1	0	14	23	0	101	4	2	0	1	11	0	0	27	0	2	3	9	0	2	0	0	2	36	0	2	100	0	3	12	54	1	4	0	9	2	11	29	2	0	18	0	6	0	2	24	1	104	0	0	0	3	75	3	1	41	3	0	21	21	3	3	0	9	1	8	34	6	1	22	0	1	0	6	30	0	82	1	0	1	3	2
RAB13	3	0	0	0	0	3	3	9	0	1	94	13	10	80	0	1	0	79	55	1	107	1	0	1	2	2	48	4	1	38	0	1	0	17	20	0	64	0	1	0	8	43	3	7	24	0	0	0	45	29	0	50	0	0	0	1	1	33	2	8	13	0	0	95	6	0	0	0	0	1	0	27	3	1	4	0	0	0	4	11	1	72	0	0	0	1	1	337	9	19	288	1	6	211	148	4	2	0	5	6	12	83	18	1	58	0	0	0	34	110	2	169	1	2	0	8	36	1	3	71	0	1	36	35	0	1	0	0	0	0	14	0	6	9	0	0	16	5	0	0	0	0	1	0	8	0	0	12	0	0	19	4	1	0	0	0	0	0	33	8	2	20	0	0	0	7	17	0	205	0	0	0	0	3	0	0	12	0	0	2	1	0	0	0	0	0	42	5	7	29	0	1	3	61	31	0	222	1	0	3	4	18	0	0	11	0	0	9	9	0	0	0	0	0	32	0	2	43	0	3	32	39	0	1	0	0	1	3	51	3	2	29	0	1	0	8	30	1	136	0	0	0	3	89	2	0	20	1	1	37	19	0	2	0	2	2	3	59	12	4	39	0	3	0	16	58	0	125	1	0	2	6	3
KLRB1	0	0	0	0	0	0	2	4	0	0	5	2	0	10	0	1	0	9	6	1	20	0	0	61	3	116	10	0	0	6	1	2	0	2	2	0	9	0	53	0	40	8	1	2	7	1	0	1	12	3	0	20	0	0	71	1	143	1	1	2	2	0	0	6	0	0	0	0	8	0	11	6	0	0	6	0	0	0	0	3	0	19	0	0	12	0	25	40	5	13	30	0	4	37	23	26	2	0	241	3	145	13	3	0	7	0	0	0	6	23	2	42	1	39	0	171	4	0	0	2	1	0	5	1	1	0	0	69	1	32	2	0	0	2	0	0	4	1	2	0	2	35	0	17	0	0	0	0	0	0	0	1	1	0	0	32	0	15	2	2	0	2	0	0	0	0	1	0	26	1	6	0	17	0	0	0	0	0	1	0	1	0	0	10	0	7	3	1	0	2	0	0	1	14	8	0	57	0	9	0	25	2	0	0	2	0	0	0	3	1	0	30	0	11	11	0	2	9	3	2	2	28	6	0	0	81	0	57	18	5	3	13	0	1	0	2	27	0	83	0	22	0	49	26	0	2	9	0	3	16	13	2	1	1	115	1	106	8	4	1	9	0	5	0	9	18	2	26	1	0	22	0	42
BRMS1	0	0	0	3	0	1	4	6	0	1	21	6	3	27	0	2	1	14	26	2	35	5	0	1	5	10	20	3	1	33	0	1	0	3	15	0	40	0	1	1	6	14	1	2	13	1	1	2	4	11	0	25	2	0	1	0	7	30	3	2	66	0	1	52	2	0	1	0	1	3	1	21	1	0	20	0	0	0	2	3	0	40	0	0	0	3	0	169	5	7	262	2	8	69	91	2	5	0	13	3	29	35	8	0	58	1	1	1	17	72	0	101	1	2	1	16	27	0	3	67	1	0	9	17	1	2	0	3	0	4	18	0	0	8	0	1	6	11	1	1	0	1	0	2	7	0	0	12	0	0	4	5	0	0	0	0	0	1	9	6	0	10	0	3	1	3	18	0	94	0	2	0	1	0	0	0	9	0	0	2	1	0	0	1	0	1	8	2	2	16	0	3	0	16	28	0	92	2	1	0	0	19	0	0	46	0	0	4	7	0	0	2	0	9	22	0	2	56	2	5	10	30	2	4	0	2	1	6	19	1	0	24	0	0	0	3	14	0	56	0	1	0	5	62	3	2	40	0	1	20	15	3	3	0	2	0	10	20	6	4	23	0	0	0	5	18	0	50	1	0	1	0	2
ZNF414	0	0	0	0	0	0	2	6	0	0	37	2	4	68	0	0	1	24	21	0	66	0	0	1	2	5	51	2	3	91	0	0	0	4	21	0	72	0	1	2	5	21	5	3	18	0	0	2	14	11	0	35	2	0	1	0	8	20	1	4	100	0	0	25	0	0	2	0	1	1	2	16	1	0	29	0	0	0	4	4	0	53	0	0	0	1	2	228	4	27	452	1	5	84	69	1	4	0	19	9	24	45	4	1	76	0	3	2	11	49	1	118	0	0	2	12	35	1	4	117	0	2	18	12	1	0	0	2	0	7	7	0	2	16	0	0	3	1	0	0	0	0	1	5	5	0	0	13	0	0	4	1	0	0	0	0	0	5	24	4	1	24	0	1	1	4	10	0	191	0	1	0	3	5	0	0	12	0	1	2	1	0	0	1	1	0	15	3	0	21	0	0	2	15	19	0	117	1	0	0	4	22	0	1	70	0	0	2	8	1	1	1	0	9	40	1	0	117	0	2	8	24	2	5	0	4	2	8	23	5	2	17	0	0	0	1	20	0	64	0	0	1	3	55	1	3	37	0	2	14	14	1	5	0	4	1	6	25	3	0	51	0	0	0	6	23	0	58	1	1	0	1	2
AC083805.2	1	0	0	1	0	0	1	4	0	0	64	5	7	99	0	2	1	37	16	2	73	2	0	1	10	6	74	9	5	97	0	1	0	24	15	1	78	0	0	2	3	28	5	8	29	0	0	0	12	12	0	54	1	0	0	1	3	17	4	5	74	0	0	23	1	0	0	0	0	1	0	33	3	0	15	0	0	0	4	3	0	53	0	0	0	1	0	253	5	18	547	3	3	104	72	2	2	0	5	7	7	46	5	4	63	0	1	0	6	60	0	108	0	0	2	7	43	1	3	121	0	0	12	24	1	2	0	0	1	3	30	0	5	21	0	3	21	3	0	0	0	0	0	4	5	0	0	32	0	0	1	10	0	0	0	0	2	3	28	5	0	49	0	4	0	11	21	0	236	0	0	1	2	2	0	1	5	0	0	1	1	0	0	0	1	0	15	2	2	24	0	0	1	6	9	0	82	0	0	0	0	5	0	0	23	0	0	0	3	0	0	2	0	1	52	0	1	127	0	1	12	31	1	2	0	2	1	7	83	2	0	60	0	0	0	6	36	0	180	0	2	4	3	123	2	5	63	3	2	26	19	1	8	0	1	4	2	77	10	5	91	0	2	0	7	35	2	95	0	0	1	3	2
PYCARD	0	1	0	1	0	1	5	6	0	1	47	4	3	21	1	3	2	25	112	3	65	9	0	9	3	8	25	1	1	8	0	6	0	2	31	0	25	1	3	0	9	12	3	2	9	0	4	1	17	37	0	38	14	0	4	1	9	10	0	0	6	0	0	11	2	0	9	0	0	0	0	12	1	0	12	0	0	0	5	8	1	40	1	0	0	0	2	145	2	7	54	2	16	37	132	2	8	0	15	3	19	35	5	0	16	0	5	0	6	194	2	90	9	4	2	14	10	1	2	8	0	4	8	38	0	1	0	3	0	4	5	0	1	1	0	2	5	3	0	7	0	0	0	1	4	0	0	0	0	1	3	3	0	0	0	2	0	0	11	10	0	3	0	0	0	3	42	0	86	0	2	1	0	0	0	0	0	0	0	0	0	0	0	0	0	0	18	3	6	8	0	2	2	20	28	0	108	2	0	3	2	7	0	0	1	0	1	2	1	0	5	8	0	3	10	0	0	5	0	1	6	29	1	3	0	4	0	0	38	3	0	17	0	5	0	4	68	0	102	1	0	0	5	22	1	0	2	0	2	10	20	0	6	0	4	0	8	34	7	2	17	0	2	0	9	85	3	75	4	0	1	3	1
WDCP	3	1	1	2	0	0	2	10	0	0	47	7	7	73	0	3	0	28	18	1	63	1	0	3	5	12	45	1	2	50	0	1	0	7	8	0	35	0	0	1	1	27	3	7	19	0	0	3	19	8	0	45	1	0	5	1	4	21	0	3	58	0	0	27	3	0	0	0	1	5	0	23	0	0	22	0	0	0	4	4	0	51	0	0	0	0	0	180	6	20	385	3	3	82	56	2	0	0	14	5	17	54	11	5	88	0	1	0	9	54	1	132	0	2	1	17	28	0	1	105	0	2	11	22	3	1	0	2	0	7	11	0	1	12	0	0	8	5	0	0	0	0	0	2	8	0	0	20	2	0	2	2	1	1	0	2	0	3	26	7	1	24	0	0	2	3	11	0	171	0	1	1	4	1	0	0	19	0	0	2	2	0	0	0	0	2	19	2	3	18	0	1	2	13	18	0	95	0	0	1	0	7	0	0	24	0	0	1	4	0	0	1	0	6	33	0	4	78	1	1	10	11	1	0	0	2	1	6	30	4	1	45	0	0	0	1	21	0	99	0	1	0	4	69	4	2	35	5	0	20	18	3	5	0	6	0	7	36	2	4	40	0	0	0	7	23	0	71	2	0	2	2	2
AC020978.4	0	0	0	4	0	0	2	8	0	0	29	8	2	85	0	0	0	19	11	2	27	1	0	6	5	10	37	14	0	171	0	7	0	12	30	0	45	1	5	3	10	22	8	4	44	0	0	0	20	15	0	29	0	0	4	0	13	14	1	4	74	1	0	13	0	0	0	0	1	1	0	7	0	2	20	0	1	0	0	4	1	70	0	0	0	0	1	118	10	6	518	4	7	78	73	8	6	0	23	3	42	25	10	1	57	0	0	1	12	68	1	83	0	2	1	18	16	0	1	86	1	0	15	21	1	0	0	5	0	5	12	0	3	24	2	0	8	4	1	0	0	2	0	10	4	0	0	29	0	1	3	5	2	1	0	2	1	4	7	4	0	21	0	0	0	1	16	0	96	0	0	0	3	1	0	0	23	0	0	3	0	0	0	1	0	1	8	2	0	22	0	1	0	11	10	0	71	0	0	0	0	7	0	0	21	0	0	0	2	0	0	2	0	3	15	0	2	122	1	0	7	18	0	1	0	6	2	11	37	4	0	48	0	1	0	3	21	0	97	0	3	3	9	30	2	3	34	0	1	13	12	0	2	0	10	0	21	20	8	0	65	1	3	0	9	33	1	43	0	0	0	1	6
KMT5C	1	0	0	1	0	1	3	8	0	0	40	6	4	286	0	2	1	29	17	0	190	0	0	1	3	4	76	7	3	355	0	2	0	8	17	1	198	0	1	2	3	29	5	2	54	1	0	4	9	9	0	70	0	0	3	0	2	22	0	5	83	0	0	22	5	0	0	0	0	3	1	18	1	1	12	0	0	0	1	2	0	76	0	0	0	0	2	321	2	10	963	1	3	61	101	4	6	0	8	5	7	89	6	0	195	0	5	0	10	72	0	459	0	1	0	7	39	0	10	217	1	0	15	26	2	2	0	0	0	1	17	0	1	17	0	1	6	4	0	0	0	1	0	1	6	0	0	45	0	1	4	10	1	0	0	1	0	1	42	3	0	80	0	0	1	5	17	0	635	0	1	0	7	2	0	0	38	0	0	2	1	0	0	0	1	0	28	1	2	50	0	0	1	17	17	0	335	0	0	0	0	20	0	0	43	0	0	2	8	1	0	0	0	3	38	0	3	129	0	2	9	26	1	1	0	3	2	8	49	2	4	74	0	2	0	3	14	0	251	0	0	1	3	86	0	2	78	0	3	10	14	2	1	0	2	0	6	38	4	0	102	0	3	0	5	15	0	190	1	0	0	1	1
PFN2	1	0	3	2	1	2	2	25	0	2	47	4	12	96	0	1	1	38	12	0	85	1	0	0	9	3	29	2	4	79	0	1	0	10	8	0	45	1	0	1	2	46	1	40	29	0	1	1	28	15	0	55	0	0	1	4	3	40	1	6	92	0	1	31	1	0	0	0	0	2	0	23	0	2	20	0	0	0	3	12	0	67	0	0	0	2	0	282	3	24	520	1	3	126	88	2	6	1	3	6	5	73	3	0	99	1	3	2	21	33	0	234	1	1	5	6	33	0	6	90	0	0	15	12	1	0	0	1	0	2	20	0	3	19	2	0	23	3	0	0	0	0	1	3	12	0	0	56	0	0	3	10	1	0	0	0	0	2	22	1	0	44	0	1	0	5	6	0	162	2	0	0	2	2	0	0	10	0	0	5	1	0	0	2	0	0	21	3	7	36	0	1	1	23	18	0	155	0	0	0	0	10	0	0	27	0	0	4	9	0	0	1	0	1	39	0	3	149	0	3	12	43	3	1	0	1	1	6	43	0	0	68	0	1	0	4	26	0	169	0	0	1	2	67	2	0	50	0	1	25	12	0	3	0	2	1	5	51	5	1	98	0	0	0	11	30	0	86	0	0	0	0	1
RGPD8	1	0	1	4	0	2	7	9	0	0	31	1	0	107	0	0	0	20	15	1	36	2	0	0	1	2	24	2	3	82	0	0	0	3	18	1	24	0	1	0	1	16	2	1	30	0	1	1	17	14	0	29	1	0	0	0	7	58	2	14	219	0	1	82	12	0	2	0	1	0	0	27	4	3	60	0	0	0	9	9	0	59	0	0	1	0	0	286	5	7	752	0	8	100	111	6	2	0	5	5	15	45	6	1	136	1	0	0	19	102	1	133	0	0	0	7	83	0	5	457	0	0	47	67	1	2	0	6	0	6	31	0	0	60	1	0	20	8	1	1	0	2	0	2	13	0	0	41	1	0	5	3	4	0	0	1	1	0	17	7	0	37	0	1	0	2	36	0	151	0	2	0	1	1	0	0	14	0	0	0	2	0	0	0	0	0	6	1	3	31	0	0	1	17	5	0	67	0	0	1	0	21	0	0	108	0	2	1	5	0	2	4	0	3	39	0	1	108	0	6	9	30	1	2	0	0	0	4	22	2	1	24	1	2	0	5	27	0	69	0	0	1	4	111	4	0	130	0	0	29	20	1	6	0	1	1	4	16	0	0	46	0	3	0	3	34	1	56	0	0	0	0	3
R3HCC1	1	0	0	2	0	2	4	6	0	1	51	3	3	54	0	2	2	22	24	0	54	1	0	2	3	3	30	3	1	51	0	0	0	8	10	0	34	0	4	0	3	17	2	5	12	0	1	1	11	12	0	20	1	0	0	0	5	27	3	7	52	0	0	37	4	0	1	0	0	1	0	16	2	0	10	0	1	0	6	2	0	57	0	0	0	0	1	249	2	17	271	1	3	73	81	3	3	0	9	6	26	61	9	2	55	0	0	3	14	83	0	129	2	1	2	14	45	0	5	79	1	1	11	22	2	2	0	5	0	7	11	0	1	13	0	0	12	4	3	0	0	3	0	1	2	0	0	10	0	0	2	1	0	2	0	0	0	1	22	4	0	9	0	0	1	2	15	0	132	1	0	0	0	0	1	0	11	0	0	5	2	0	0	0	0	0	21	0	5	12	0	1	3	22	19	0	115	1	0	0	3	12	0	2	20	1	0	1	4	0	1	3	0	3	40	1	2	92	0	2	7	23	2	2	0	3	0	4	30	2	1	21	0	1	0	3	10	0	77	1	0	1	4	82	4	4	31	0	1	18	17	2	4	0	3	2	9	29	1	3	33	0	2	0	6	20	0	62	1	0	1	0	3
AC022167.2	0	0	0	1	0	0	4	11	0	0	49	3	6	45	1	2	0	49	15	0	84	3	0	1	0	5	48	2	0	56	1	2	0	13	16	0	90	0	2	0	3	31	1	2	16	1	0	3	20	8	0	49	0	0	0	3	1	22	3	7	72	0	0	46	2	0	1	0	1	0	0	20	0	2	11	0	0	0	5	4	0	90	0	0	0	0	2	203	6	9	470	6	5	148	73	3	4	0	3	5	15	48	5	0	103	2	2	0	31	74	0	220	0	0	2	11	42	0	3	87	1	0	19	15	1	1	0	6	0	3	21	0	1	37	0	0	22	7	1	0	0	3	0	6	6	0	0	20	0	0	2	3	0	1	0	1	0	3	16	2	0	10	0	2	0	10	12	0	163	2	0	0	1	3	0	1	22	0	0	1	0	0	0	0	0	0	18	0	0	27	0	1	2	9	17	0	150	0	1	0	3	6	1	0	29	0	0	2	3	1	2	1	0	2	42	1	0	85	1	1	10	22	0	1	0	4	0	5	25	3	1	38	0	0	1	3	22	1	129	0	1	2	1	102	3	2	64	3	2	14	8	3	5	0	2	1	7	30	0	0	36	0	1	0	6	11	0	92	0	0	0	2	1
WDR90	1	0	0	3	1	0	5	17	0	0	80	8	1	63	0	0	0	13	18	1	133	0	0	2	6	4	47	8	4	41	0	3	0	6	13	0	82	0	0	1	3	48	2	4	17	0	0	2	6	11	1	62	1	0	0	1	1	68	2	6	119	0	0	49	10	0	0	0	0	2	1	54	2	1	17	0	0	0	4	6	0	175	0	0	0	1	3	382	14	13	350	2	8	65	84	6	5	1	4	2	7	139	17	3	87	1	2	0	26	56	1	401	0	0	3	12	74	0	1	103	0	0	20	22	1	2	0	3	1	3	35	0	2	25	0	0	10	3	0	0	0	0	0	3	9	0	0	9	0	1	1	2	0	0	0	1	1	0	39	5	0	23	0	0	1	3	12	0	311	0	0	0	1	2	0	1	5	0	1	0	1	0	0	0	0	0	32	2	1	10	0	0	1	12	14	0	214	0	0	0	0	20	1	0	34	0	1	3	5	0	2	0	0	1	72	0	1	119	0	5	14	25	0	8	0	0	0	5	50	1	1	25	0	1	0	4	15	2	186	0	0	0	1	138	6	5	50	1	0	12	13	1	6	0	0	0	0	48	5	1	26	0	1	0	5	28	1	134	0	0	2	0	1
NSMCE3	0	1	1	0	0	2	3	12	0	3	48	2	8	76	0	3	0	41	30	0	57	2	0	6	7	14	34	5	0	33	0	1	1	9	12	0	32	1	2	0	8	19	1	9	17	0	0	0	14	13	0	35	2	0	2	0	5	21	2	9	32	0	0	29	1	0	1	1	1	6	2	19	0	0	10	0	0	0	6	5	0	37	0	0	1	0	0	246	5	10	215	2	3	53	74	6	4	0	9	3	31	30	8	2	37	0	0	0	13	61	0	81	1	0	0	14	22	1	4	47	1	0	10	9	0	2	0	3	0	6	8	0	2	5	2	0	12	5	0	3	0	1	0	5	7	0	4	6	0	0	2	0	0	0	0	4	0	0	13	5	0	9	0	2	0	5	15	0	80	1	2	0	2	2	0	0	8	0	0	0	0	0	0	0	0	0	14	2	0	6	0	0	2	19	15	1	68	0	1	1	0	7	0	0	11	0	0	2	1	0	0	1	1	8	13	0	1	29	0	4	5	17	1	1	0	4	0	7	25	2	0	19	0	1	0	5	23	0	90	0	1	1	4	34	4	0	11	2	1	17	9	3	2	0	6	0	16	40	4	5	23	0	0	0	6	23	1	75	2	0	1	1	4
CYP4F12	2	0	0	1	0	1	3	15	0	3	82	2	5	110	0	0	0	69	9	0	180	0	0	0	9	4	78	0	7	92	1	0	0	16	4	1	62	1	0	1	1	27	0	2	8	0	0	3	21	0	0	57	0	0	0	6	1	66	2	9	47	0	0	33	0	0	0	0	0	1	1	24	0	0	11	0	0	0	6	2	0	67	0	0	0	1	0	352	2	21	559	0	2	306	17	15	0	0	2	10	1	164	5	13	119	0	2	3	35	11	1	473	0	0	8	3	69	0	7	65	0	0	63	1	1	0	0	0	2	1	23	1	4	18	0	0	28	0	3	0	0	0	0	1	12	0	1	23	0	0	11	0	8	0	0	0	0	0	60	1	0	20	0	0	2	6	0	0	324	0	0	1	2	6	0	1	19	0	0	4	1	0	0	0	1	0	96	0	6	45	0	0	0	28	10	0	608	1	0	4	5	25	1	0	17	0	0	5	1	1	0	0	0	0	55	0	5	90	0	0	30	1	3	2	0	1	1	4	67	2	0	40	0	1	0	7	9	0	219	0	1	2	0	152	0	5	39	1	0	65	5	6	0	0	2	4	1	54	1	1	41	0	0	0	26	6	1	213	0	1	1	2	0
LINC00243	0	0	0	0	0	0	3	2	0	0	18	3	2	7	0	0	0	8	6	0	8	0	0	6	0	67	9	1	0	8	0	1	0	0	15	1	8	0	3	0	32	5	0	2	3	0	0	3	0	3	1	7	2	0	0	1	23	3	1	0	5	0	0	7	2	0	0	1	1	1	10	3	0	0	3	0	1	0	0	6	3	17	0	0	1	0	15	44	1	5	38	0	8	6	68	16	7	1	16	0	187	11	3	2	8	0	2	0	2	53	0	29	2	2	1	144	6	0	0	17	0	4	5	27	8	6	0	18	1	101	7	0	0	4	0	0	3	3	4	0	1	11	1	62	1	0	0	4	0	0	2	2	4	1	2	5	0	46	4	1	0	5	0	3	0	0	7	0	12	0	2	0	25	0	0	0	1	0	0	0	2	2	0	1	0	8	7	0	0	2	0	0	0	3	9	1	32	4	0	0	29	0	0	0	5	0	0	0	3	1	4	5	0	45	8	0	1	10	1	2	6	18	7	3	0	22	0	117	15	0	0	4	0	1	0	0	26	2	18	0	4	1	32	34	2	2	7	1	1	12	22	14	16	0	19	1	124	9	0	0	1	0	1	0	0	15	7	3	0	0	1	1	38
RHPN2	1	0	0	3	3	0	4	110	0	0	65	33	7	16	2	0	0	11	18	0	521	3	0	0	4	1	20	20	1	16	0	0	1	2	10	0	615	0	1	1	2	15	6	3	8	0	0	1	7	5	0	210	0	0	0	1	2	42	3	3	22	0	0	10	1	0	0	0	0	1	0	33	3	2	10	1	1	0	3	3	1	545	0	0	0	3	0	142	23	11	144	1	2	25	54	0	2	0	0	7	4	66	74	4	38	1	2	1	6	62	1	1319	0	2	2	7	15	4	2	37	0	0	9	24	0	0	0	0	2	3	14	0	0	6	1	1	3	1	0	1	0	1	1	4	5	0	0	15	3	0	2	3	0	1	0	0	1	0	20	10	0	4	0	1	0	8	12	0	866	0	0	1	1	2	0	0	6	0	0	0	0	0	0	0	0	0	33	11	8	9	0	1	2	15	15	0	978	2	2	2	3	5	0	0	7	0	1	1	1	0	0	0	0	1	36	0	5	39	2	1	7	10	0	0	0	2	0	3	54	13	4	22	0	0	0	1	14	0	666	0	0	1	1	42	15	0	14	2	0	4	7	0	0	0	1	3	2	31	30	1	12	0	0	0	4	19	0	548	1	0	1	2	1
AL049650.1	4	1	0	1	1	0	7	20	0	1	89	8	1	94	1	4	0	28	16	2	78	2	0	2	2	3	53	4	1	69	0	0	0	11	15	0	61	0	0	0	1	31	4	7	38	0	0	1	17	15	0	44	0	0	0	1	2	18	1	3	64	0	0	21	0	0	0	0	1	2	2	34	4	2	23	1	0	0	3	2	1	100	0	0	0	0	0	350	7	13	512	3	3	96	86	1	2	0	1	5	7	114	15	3	156	1	1	2	27	70	2	224	1	0	0	6	75	0	5	240	0	0	29	40	0	0	0	1	0	3	18	0	0	49	0	0	14	6	0	0	0	1	0	4	14	0	0	21	0	0	2	1	0	0	0	1	0	3	19	2	0	26	0	0	0	1	9	0	141	0	1	1	2	5	0	0	21	0	0	1	1	0	0	0	0	0	29	1	3	30	0	1	2	17	17	0	112	1	0	0	0	17	0	0	48	0	0	1	2	0	2	1	0	2	35	3	2	106	0	2	18	17	2	3	0	1	0	4	47	1	0	41	0	1	0	4	22	0	95	1	2	1	1	188	5	5	98	0	2	31	23	2	5	0	1	2	8	35	5	2	45	0	1	0	2	12	0	76	0	0	1	0	0
NRIP2	2	0	0	0	0	0	1	6	0	0	42	3	15	85	0	1	2	11	10	1	44	0	0	3	3	3	62	2	9	122	0	1	0	11	26	0	96	0	0	2	8	20	2	15	41	0	0	3	6	11	1	49	0	0	0	3	7	5	0	6	32	0	1	8	1	0	0	0	2	0	1	4	0	3	8	0	0	0	1	3	0	44	0	0	0	0	1	114	4	66	355	1	10	64	63	9	3	1	4	7	14	55	5	15	55	0	0	1	2	57	0	112	0	1	3	9	15	0	15	66	1	0	3	11	0	1	0	0	1	3	9	0	9	20	2	0	10	7	0	1	0	3	0	9	5	0	0	29	0	0	1	6	0	1	0	1	1	4	27	0	2	21	0	1	0	1	8	0	162	0	0	0	1	5	0	0	10	1	0	2	0	0	0	0	0	0	24	2	11	26	0	1	0	7	10	0	100	0	0	0	2	5	0	0	8	0	0	2	0	0	0	0	0	2	29	0	7	68	0	2	5	24	1	1	0	2	0	8	48	5	4	54	0	2	0	4	38	0	184	1	1	2	1	46	1	5	41	0	2	9	20	1	3	0	3	3	7	31	7	10	96	0	1	0	5	32	0	104	0	0	3	5	5
TNFRSF8	3	0	0	2	0	1	4	69	1	0	20	4	1	14	0	3	0	71	17	3	307	12	0	0	3	1	51	1	2	13	0	1	0	51	14	1	423	3	1	1	0	19	1	3	2	0	0	0	44	8	0	94	8	0	1	0	0	4	1	4	13	0	0	130	0	1	5	0	0	1	1	6	1	0	9	0	0	0	8	3	0	149	3	1	0	0	0	67	2	2	49	0	6	265	31	13	44	0	2	3	37	74	5	0	23	1	1	0	35	58	0	934	7	0	0	13	7	0	0	20	0	1	122	13	11	2	0	1	1	5	4	0	0	6	0	0	43	0	3	11	0	0	2	8	0	0	0	4	0	0	9	0	0	2	0	0	0	1	31	3	0	4	0	0	0	3	9	0	476	3	0	0	1	0	0	0	0	0	0	5	0	0	1	0	0	0	72	2	4	7	0	2	0	45	29	0	538	4	0	0	3	0	0	0	8	0	2	3	2	0	8	0	1	2	10	0	1	16	1	0	22	9	2	13	0	1	0	6	32	3	2	6	0	0	0	9	17	1	324	3	0	0	0	15	0	3	3	1	1	39	4	9	28	0	0	1	4	18	0	1	4	0	2	0	8	10	0	152	7	0	1	0	0
GPATCH3	0	0	0	3	0	1	3	10	0	0	25	3	1	57	0	4	1	10	19	3	49	1	0	2	2	2	19	1	2	39	0	5	0	3	13	1	29	0	2	0	4	14	0	3	19	0	0	2	14	13	1	17	1	0	0	0	2	32	1	3	88	0	0	38	8	1	4	0	0	4	0	17	3	1	27	0	0	0	1	9	1	37	0	0	0	0	2	166	2	14	307	1	12	57	106	3	3	0	6	2	10	34	5	1	83	1	1	2	13	74	2	82	2	1	2	11	20	0	2	100	0	3	19	41	2	2	0	1	2	4	13	0	2	13	0	1	10	4	0	1	0	0	1	2	1	0	1	18	0	1	1	6	0	2	0	1	0	2	15	1	0	17	0	6	0	5	16	0	106	0	0	0	0	1	0	0	10	0	0	1	1	0	0	0	0	1	13	0	2	13	0	1	1	17	25	0	50	2	0	1	0	13	2	0	40	0	0	3	13	0	0	3	0	3	29	0	2	87	0	2	4	27	1	1	0	2	2	5	17	2	1	21	0	1	0	3	25	0	52	0	1	1	0	64	2	3	45	1	0	18	19	2	5	0	1	3	7	24	4	1	26	0	0	0	7	29	0	44	0	0	0	1	0
NCF1	1	0	0	0	0	0	35	0	0	0	8	0	0	16	1	8	0	4	288	1	18	15	0	0	1	7	10	6	2	15	1	12	0	6	184	0	20	0	1	1	4	1	0	0	2	0	3	1	1	37	0	5	1	1	0	1	0	5	1	1	3	0	0	8	13	1	3	4	1	3	1	5	0	0	3	0	3	0	1	37	0	12	0	1	0	0	1	29	0	2	20	6	13	11	312	2	31	7	6	0	7	8	0	0	10	0	3	1	2	437	0	26	2	0	0	8	4	0	0	4	4	5	2	46	2	8	1	1	0	2	0	0	2	1	9	1	1	14	0	2	3	1	0	2	0	0	0	2	0	0	0	11	0	7	0	0	0	0	9	0	0	2	1	10	0	1	322	0	16	0	0	0	2	0	0	0	0	0	0	0	0	0	0	0	0	0	8	1	2	4	0	4	0	5	218	0	16	6	0	0	2	0	0	0	2	0	0	1	16	0	5	0	0	1	7	0	1	11	7	4	4	78	4	38	2	3	0	10	23	1	0	11	0	4	1	3	258	0	30	4	1	0	3	15	1	0	10	8	3	5	43	1	24	0	2	1	7	14	3	1	12	0	3	0	4	327	0	19	4	0	0	0	1
AC008781.1	0	0	0	0	0	0	2	3	0	0	45	6	6	78	0	5	0	24	19	0	57	2	0	2	4	5	52	9	1	66	1	2	0	10	18	0	95	2	4	0	6	36	2	6	29	1	0	2	20	14	0	80	4	0	1	3	11	32	2	3	51	0	2	17	3	1	0	0	0	0	0	29	1	2	41	1	0	0	3	8	0	74	0	0	1	2	1	169	3	15	329	1	9	67	73	3	10	0	8	1	12	51	4	0	46	2	2	0	2	56	1	109	0	0	2	13	30	1	1	76	1	1	19	19	0	1	0	3	3	3	10	0	0	12	2	1	10	3	0	1	0	1	0	4	2	0	0	16	0	0	0	3	0	4	0	1	0	1	20	1	0	25	0	0	0	4	8	0	111	2	1	0	6	0	0	0	12	0	0	1	2	0	0	0	0	0	12	1	3	20	0	1	0	13	22	0	104	2	0	0	0	7	0	0	10	0	0	2	2	0	0	0	0	2	25	0	2	58	0	1	10	10	0	2	0	0	0	5	53	0	0	37	0	4	0	6	30	0	156	2	1	2	9	67	1	2	37	0	0	13	13	1	4	0	2	3	7	38	2	0	43	0	1	0	5	29	0	55	2	0	1	1	3
ZNF582	1	0	1	8	0	3	9	15	0	2	31	4	6	80	0	1	0	24	19	1	87	2	0	0	3	3	44	4	1	58	0	1	0	12	11	0	53	0	0	2	1	29	11	8	27	0	0	1	23	8	0	33	1	0	1	4	5	16	2	8	126	0	0	39	4	0	0	0	0	1	2	23	1	0	30	0	0	0	1	2	0	64	0	0	0	0	1	213	14	13	568	2	6	115	76	6	3	0	7	2	7	56	11	2	122	0	3	0	24	73	1	173	0	0	1	7	26	0	3	143	0	1	25	29	2	0	0	5	1	4	11	0	0	39	0	0	16	1	4	1	0	0	1	2	7	0	0	19	0	0	5	1	1	1	0	2	0	1	13	3	0	24	0	0	1	3	8	0	173	1	0	0	3	1	0	0	32	0	0	0	2	0	0	0	0	0	18	1	1	34	0	1	0	35	22	0	112	0	3	1	3	5	0	0	43	0	0	1	2	0	3	1	0	1	37	0	1	135	0	4	24	30	0	1	0	2	2	6	21	4	0	41	0	1	0	4	18	0	108	2	0	0	3	88	3	1	84	1	0	32	16	3	1	0	4	2	8	41	9	4	40	0	1	0	12	19	0	79	0	0	0	1	6
EFHC2	0	0	0	1	0	0	0	13	0	0	16	3	0	12	1	2	0	6	13	2	30	0	0	0	1	1	5	0	1	7	0	1	0	1	6	0	16	1	0	0	1	18	0	5	9	0	0	6	4	7	1	33	0	0	1	0	2	7	1	11	32	0	2	4	16	1	0	1	1	2	2	7	0	2	14	0	0	0	2	2	1	18	0	0	0	0	3	46	1	16	96	0	6	21	115	67	2	1	20	2	30	34	0	1	15	0	1	1	7	51	11	111	0	3	0	12	17	0	19	25	1	3	9	56	13	1	0	13	1	7	10	0	6	10	0	0	8	1	13	0	0	5	0	15	17	0	0	8	0	0	0	15	9	0	0	13	0	5	5	4	0	6	0	1	1	1	14	0	96	0	1	0	0	0	0	0	4	0	0	2	2	0	0	0	0	0	31	0	5	4	0	1	0	11	19	1	82	1	0	0	2	4	0	0	18	1	0	3	8	5	0	5	0	6	6	1	3	21	0	0	2	26	6	0	0	16	0	7	9	0	1	13	0	0	0	1	12	3	28	0	3	0	0	65	2	8	22	2	3	22	33	39	4	0	11	5	31	23	5	3	9	0	3	0	1	27	10	42	0	0	1	1	0
AL157871.6	1	0	0	1	0	0	0	3	0	0	23	6	0	60	1	2	0	14	15	0	52	0	0	2	3	6	28	5	3	46	0	0	0	5	9	0	38	0	2	0	0	11	1	2	23	0	1	0	14	10	0	40	0	0	1	1	3	17	4	2	48	0	0	50	4	1	0	1	1	1	2	18	4	0	27	0	0	0	5	10	0	56	0	0	0	2	2	130	5	18	282	0	7	100	73	9	3	0	14	10	21	18	8	1	43	0	1	1	6	38	0	62	1	0	1	6	18	0	1	53	1	0	17	14	1	0	0	2	2	6	11	0	3	27	0	1	14	3	2	3	0	4	0	3	4	0	0	15	1	2	4	6	1	0	0	3	1	1	12	1	0	13	0	1	0	8	9	0	107	0	0	0	4	1	0	1	7	0	0	0	2	0	0	0	0	0	7	3	3	18	0	0	0	9	19	0	79	1	1	0	2	4	0	1	14	0	1	1	5	1	1	2	0	1	17	0	1	63	1	4	12	27	0	4	0	3	1	5	32	2	0	25	0	0	1	3	20	0	86	1	0	0	4	58	6	2	32	1	3	25	15	1	5	0	3	1	10	27	2	0	45	0	0	0	6	27	0	56	0	0	2	2	5
ZNF771	1	0	0	0	0	2	1	9	0	0	61	8	8	84	2	0	2	25	7	0	72	2	0	2	3	3	34	10	3	56	0	0	1	7	7	0	50	0	0	0	1	30	5	5	30	0	0	3	20	6	1	37	0	0	0	3	3	23	1	6	65	0	1	25	3	0	0	0	0	2	0	19	2	2	25	0	0	0	5	5	0	61	0	0	1	0	0	208	6	15	386	1	4	99	63	5	3	0	8	6	13	65	5	2	99	0	4	3	19	27	1	171	0	1	0	14	38	0	4	109	1	0	26	19	2	0	0	3	0	1	20	0	3	9	2	0	14	9	1	1	0	0	0	1	3	0	0	16	0	0	3	1	1	0	0	0	1	1	18	7	0	27	0	0	0	3	5	0	171	0	1	0	3	2	0	0	5	0	0	0	0	0	0	0	0	1	10	2	3	24	0	1	2	18	12	0	93	1	0	1	1	10	1	0	22	0	0	1	2	0	0	1	0	2	31	1	2	84	4	1	9	14	0	0	0	4	2	4	43	4	3	52	2	3	0	1	14	1	103	1	0	0	1	81	0	0	40	0	1	20	11	3	3	0	5	0	11	39	8	1	56	0	1	0	8	14	2	69	0	0	0	0	1
CEACAM21	0	0	0	1	0	1	1	0	0	0	3	5	0	1	1	3	0	11	27	0	8	1	0	19	0	39	0	0	1	1	1	0	0	1	8	0	0	0	5	0	20	4	3	0	0	0	0	0	4	20	0	2	0	0	14	0	40	0	0	0	3	0	0	10	2	1	0	1	1	0	2	1	4	0	1	0	0	0	1	3	0	4	0	0	1	1	4	24	3	2	14	15	3	37	83	4	5	0	95	1	209	12	21	3	12	2	7	0	7	88	0	26	0	14	0	166	6	0	0	6	4	3	21	94	1	0	0	55	0	94	3	1	0	0	8	0	13	7	0	0	0	22	0	77	0	0	0	0	3	0	2	4	0	0	0	9	1	40	1	1	0	0	0	3	0	1	22	0	4	0	2	0	8	0	0	0	1	0	0	1	0	0	0	5	0	4	0	2	0	2	0	0	0	7	34	0	6	4	6	0	23	2	0	0	2	4	0	1	6	0	2	24	0	71	10	0	0	4	5	3	15	15	4	1	0	29	0	96	7	4	0	5	4	0	0	4	36	1	14	0	4	0	18	26	0	3	6	12	1	11	23	2	5	0	40	1	103	1	6	0	3	0	5	0	3	25	0	2	0	0	4	0	23
CCDC61	3	0	0	4	0	1	5	8	0	0	47	6	5	84	0	3	0	29	19	2	96	0	0	3	5	14	48	4	0	65	0	1	0	9	14	0	41	0	2	1	1	28	1	8	23	0	0	4	16	7	1	48	0	0	2	1	3	18	3	3	50	0	1	30	3	0	0	0	0	3	1	15	1	2	14	0	0	0	4	2	0	76	0	0	0	1	1	273	10	12	319	0	11	84	96	4	6	1	8	4	13	64	8	3	73	1	2	0	23	66	1	210	3	1	0	16	42	0	2	119	0	0	23	28	0	1	0	4	3	6	20	0	0	15	0	0	8	7	0	0	0	0	1	5	3	0	0	8	0	0	4	2	1	0	0	1	0	6	17	4	0	16	0	0	0	8	8	0	195	0	0	1	2	1	0	0	10	0	0	0	0	0	0	1	0	0	15	3	1	18	0	2	1	23	24	0	136	0	0	0	1	13	0	0	24	1	0	0	5	0	1	0	0	4	29	1	0	69	0	3	8	11	0	1	0	3	0	5	37	2	0	24	0	0	0	5	18	1	120	2	1	1	2	70	2	1	38	1	0	22	14	2	3	0	1	0	7	35	7	1	32	0	4	0	8	11	2	96	0	0	1	1	4
AL118556.1	1	0	0	1	0	0	0	3	0	0	33	16	4	24	0	0	0	30	4	0	47	0	0	1	1	0	48	20	2	66	0	0	0	5	11	1	38	0	1	0	4	33	11	7	15	0	0	5	16	4	0	51	0	0	0	3	2	19	3	3	107	0	0	23	1	0	0	0	0	1	0	17	6	1	101	0	1	0	1	2	0	39	0	0	0	1	1	159	6	24	322	1	5	140	42	8	2	0	8	7	9	18	4	0	32	0	1	0	3	8	0	45	0	0	1	3	16	0	2	41	0	0	10	4	0	1	0	0	1	0	18	0	3	13	1	2	8	4	0	0	0	1	2	5	8	0	1	57	2	0	4	1	1	1	0	0	3	1	22	7	0	31	0	1	0	4	8	0	147	1	0	0	4	4	1	0	21	1	0	3	0	0	0	0	1	0	21	8	6	21	0	1	3	18	5	0	144	1	0	2	2	10	1	0	29	0	0	2	1	0	0	0	0	0	43	0	2	82	1	1	5	13	0	0	0	1	0	4	60	9	3	61	1	2	0	4	18	0	188	0	0	4	6	86	3	0	24	3	1	15	11	0	1	0	4	0	2	62	19	3	65	0	2	0	13	28	0	79	1	0	2	5	4
LGALS2	0	0	0	1	1	0	1	27	0	0	69	1	7	50	0	12	0	22	15	0	187	8	0	0	3	2	35	0	3	24	0	9	0	0	9	0	122	2	0	0	1	19	2	8	13	0	21	1	10	7	0	90	2	0	2	3	3	5	1	2	15	0	3	37	2	0	2	0	0	2	1	16	1	0	6	0	0	0	2	4	0	115	0	0	0	0	0	72	1	12	217	0	68	79	68	1	26	1	2	10	0	64	6	0	30	0	32	0	12	26	1	471	1	0	0	7	8	0	3	14	1	4	14	8	0	7	0	0	1	0	8	0	1	16	0	2	5	3	0	3	0	0	2	0	1	0	0	8	0	1	0	0	1	2	0	0	3	0	59	2	0	10	0	3	1	1	11	0	371	0	0	0	3	1	0	1	6	0	0	2	0	0	0	0	0	0	30	0	7	14	0	0	0	10	13	0	254	0	2	1	2	4	0	0	8	0	4	1	4	0	5	0	0	1	28	0	1	50	0	21	22	38	0	36	0	1	4	2	74	0	2	27	0	9	0	4	26	0	328	4	0	3	5	23	0	3	3	2	11	12	7	0	32	0	0	0	2	85	3	2	26	0	6	0	12	24	0	257	1	0	1	2	6
MIEN1	1	0	0	0	0	2	2	1	0	1	35	5	5	55	0	3	0	29	35	0	61	2	0	6	1	12	23	4	2	23	0	2	0	3	14	0	43	1	4	0	4	15	2	7	13	0	1	2	11	14	0	32	3	0	3	1	3	16	1	2	28	0	0	16	4	1	0	0	2	1	2	10	3	1	6	0	0	0	1	4	0	22	0	0	0	0	0	163	2	12	177	0	7	61	66	1	2	0	13	1	23	39	8	3	23	2	7	0	9	76	1	89	1	1	1	11	18	0	0	36	0	1	10	20	1	2	0	10	0	6	6	0	0	4	1	1	8	3	0	1	0	2	1	4	4	0	0	7	0	0	4	3	0	1	0	0	0	1	18	9	1	6	0	3	2	3	33	0	110	0	0	0	1	1	1	0	11	0	0	0	2	0	0	1	0	1	9	4	2	11	0	1	0	23	15	0	119	0	0	0	5	19	0	0	4	0	0	3	2	0	0	6	0	15	14	0	0	25	0	0	4	19	1	2	0	1	0	8	19	3	0	12	1	0	1	3	22	0	75	1	1	1	0	41	3	1	13	0	1	12	5	0	3	0	13	1	5	38	1	1	27	0	1	0	8	30	2	43	1	0	4	1	3
TSPAN7	0	1	10	2	0	19	0	12	0	6	37	15	6	31	0	1	2	312	9	5	77	2	0	1	11	4	14	1	2	13	0	1	0	18	4	0	40	0	0	2	1	11	12	6	6	0	1	0	146	5	1	46	1	0	0	4	2	31	1	9	36	0	0	214	4	2	1	0	0	8	0	12	1	1	2	0	0	0	4	1	3	37	0	0	0	0	0	69	18	13	60	2	2	775	23	1	1	0	7	8	7	27	28	1	17	1	1	1	115	23	1	110	0	3	1	15	21	0	2	15	0	0	119	14	1	0	1	3	0	1	8	0	0	3	0	0	70	2	2	0	0	1	0	2	3	1	1	0	0	0	38	0	0	0	0	0	0	0	6	16	1	1	0	0	0	30	2	0	94	0	0	2	0	1	0	0	0	0	0	5	0	0	0	0	0	0	15	10	6	6	0	0	1	164	16	0	76	2	1	2	3	1	0	0	1	0	1	15	0	0	0	0	0	0	15	0	3	7	0	1	45	11	0	1	0	0	0	3	19	1	0	9	0	0	0	15	6	0	71	0	0	4	1	18	4	1	6	2	0	63	4	2	4	1	5	0	5	10	12	1	13	0	1	0	35	18	0	71	0	0	2	5	2
COL4A6	2	0	4	2	0	1	4	126	0	0	79	4	71	90	0	0	7	13	3	3	593	0	0	2	6	4	13	2	36	64	0	0	0	3	4	0	259	0	0	0	0	53	8	96	20	3	0	60	9	4	0	162	0	0	0	4	1	19	0	123	78	0	0	11	1	0	0	0	0	6	0	23	2	6	23	0	2	0	3	7	0	337	0	0	1	2	1	82	0	467	308	0	3	18	20	6	1	0	0	3	4	78	3	42	23	0	1	7	12	35	0	1280	0	0	0	6	8	0	50	19	0	0	5	2	0	0	0	0	0	1	5	1	31	22	0	0	4	2	0	0	0	2	2	1	1	0	6	47	0	0	0	0	0	0	0	0	0	0	33	2	2	26	0	0	0	4	3	0	754	0	1	0	0	1	1	0	26	0	0	0	0	0	0	0	0	0	41	1	55	8	0	1	6	8	6	0	665	0	0	1	1	2	0	0	7	0	0	1	0	0	0	0	0	0	24	0	30	274	0	0	2	4	0	0	0	2	1	3	100	5	11	26	2	0	0	1	12	0	499	0	1	4	3	38	2	25	186	0	0	4	8	2	3	0	2	0	2	56	6	31	75	0	1	0	0	10	1	469	0	0	3	1	1
PGBD2	1	0	0	2	0	1	6	5	0	0	34	10	2	54	0	3	3	32	30	2	52	3	0	3	7	6	15	6	3	36	0	3	0	9	15	0	36	0	2	1	5	7	1	3	11	1	1	0	22	14	1	23	0	0	4	0	4	17	5	4	40	0	0	18	0	0	0	0	1	2	0	10	0	0	6	0	1	0	3	2	0	23	0	0	0	0	1	140	6	14	266	1	9	87	80	2	3	0	7	0	19	33	6	1	51	0	1	0	9	79	1	104	0	1	1	10	13	3	0	73	0	0	21	24	2	3	0	5	1	4	8	0	0	11	1	0	8	3	1	2	0	0	1	2	3	0	0	8	1	0	6	6	2	1	0	0	0	1	17	7	0	11	0	1	0	2	24	0	108	0	0	0	3	2	0	0	8	0	0	0	1	0	0	0	0	0	12	1	1	18	0	5	0	21	36	0	91	1	2	0	2	2	0	0	13	0	0	1	3	1	3	1	0	2	11	0	0	23	1	1	2	13	2	8	0	6	3	4	17	8	0	19	0	2	0	2	30	1	88	1	0	1	2	30	3	1	27	0	1	14	19	1	13	0	7	1	4	22	3	0	19	0	3	0	6	32	0	51	1	0	2	1	5
ZNF473	0	0	0	0	0	1	2	12	0	0	45	6	5	54	4	0	2	25	25	0	63	0	0	3	3	3	27	9	2	54	0	1	0	8	18	2	100	0	2	3	1	19	6	6	10	0	1	2	12	16	0	50	3	0	1	0	1	33	8	4	83	0	0	49	1	0	0	0	1	3	0	29	2	0	15	0	0	0	4	13	0	97	0	0	1	1	1	165	4	9	345	1	11	123	76	3	8	0	4	4	15	41	9	1	60	0	1	0	17	75	1	127	0	0	0	14	34	0	4	95	0	1	18	26	1	2	0	8	3	3	8	0	1	12	0	0	14	5	0	1	0	0	0	2	7	0	1	20	0	0	1	2	0	0	0	0	0	1	19	4	0	8	0	0	1	4	13	0	158	0	0	0	1	0	0	0	22	0	0	2	3	0	0	1	0	0	12	4	2	17	0	1	2	25	13	0	99	0	0	0	1	9	0	0	22	0	0	3	3	0	0	2	0	3	29	0	2	79	1	1	7	26	0	3	0	6	1	5	20	4	0	29	0	0	1	2	21	1	112	2	1	0	2	70	3	3	36	1	2	26	17	2	1	0	3	4	6	22	5	2	33	0	0	0	5	21	1	58	2	0	0	0	3
ST18	1	0	0	1	11	0	78	4	0	0	10	0	1	10	0	33	0	9	45	0	11	20	0	3	0	3	3	0	1	10	0	23	0	0	8	0	10	3	0	1	0	4	1	2	10	0	19	0	3	27	0	10	4	0	0	0	0	4	0	1	19	0	14	9	12	0	1	0	0	0	1	2	0	1	5	0	3	0	1	12	0	17	0	0	0	1	1	68	1	2	82	4	196	22	2101	1	18	0	2	3	18	12	5	0	23	1	78	0	4	455	0	32	10	1	0	5	13	0	1	21	2	28	2	148	1	0	0	2	0	3	11	0	2	10	0	13	9	124	0	3	0	1	1	1	3	0	0	5	2	5	1	48	3	0	0	1	0	1	3	0	0	2	1	24	0	0	42	0	22	0	0	0	0	0	0	0	4	0	1	0	6	0	0	0	0	0	6	0	1	6	0	28	0	7	206	0	23	4	0	0	0	6	0	0	2	1	30	0	180	0	3	0	0	1	15	0	4	35	2	96	9	1027	0	9	0	2	0	7	15	0	0	3	0	16	2	2	83	0	16	0	0	0	2	25	0	2	13	11	51	5	184	0	5	0	3	1	4	3	3	0	4	0	16	0	0	67	0	14	0	0	0	1	0
FANCB	4	0	0	1	0	0	14	14	2	0	15	5	1	40	0	2	0	16	37	0	97	2	0	2	0	10	12	0	3	18	0	1	0	12	12	0	55	0	2	1	1	12	6	2	9	0	3	1	17	24	0	45	0	0	3	0	3	10	0	4	28	0	4	19	3	0	0	0	1	0	2	9	0	0	5	0	0	0	1	5	0	65	0	0	2	2	0	99	7	4	191	2	14	84	129	5	3	0	10	4	21	23	7	0	30	1	3	1	14	72	0	158	1	5	0	16	15	0	2	45	2	4	26	28	1	1	0	9	1	7	14	0	1	15	1	1	6	2	0	1	0	3	0	5	0	0	0	18	0	0	3	10	0	0	0	0	1	5	3	0	0	9	0	2	0	3	14	0	162	0	0	1	1	0	0	0	6	0	0	0	3	0	0	0	0	0	11	1	0	10	1	2	0	13	36	0	122	2	2	3	3	6	0	0	23	0	1	1	9	0	1	2	0	5	24	0	2	45	2	8	13	43	0	0	0	5	0	19	10	1	0	4	0	4	0	2	30	0	98	1	1	2	9	39	2	1	17	2	1	16	23	4	4	0	6	0	7	10	6	0	8	0	1	0	5	24	0	100	1	0	0	1	1
RNF207	1	0	0	0	0	0	0	28	0	0	110	6	5	60	1	2	1	27	1	0	65	0	0	0	10	1	140	5	2	169	1	0	0	19	5	0	123	1	1	4	3	84	1	8	25	0	0	5	13	3	0	84	1	0	1	5	2	24	1	5	58	0	0	22	2	0	0	0	0	1	0	63	1	2	37	0	0	0	0	2	0	92	0	0	0	3	0	217	4	10	408	1	2	65	17	1	9	0	3	15	11	287	10	4	157	1	6	11	25	15	0	415	4	1	2	24	32	0	5	55	0	0	9	3	0	0	0	0	3	2	13	0	2	10	0	0	18	1	0	3	0	0	0	6	11	0	0	9	0	0	2	0	0	0	0	0	0	0	93	3	1	19	0	1	5	12	4	0	629	0	0	0	3	4	0	0	20	0	0	1	0	0	0	0	1	0	110	1	2	62	0	1	5	36	11	0	752	1	0	1	5	4	0	1	46	0	0	1	2	0	2	0	0	3	34	0	4	156	0	0	12	2	0	6	0	1	1	4	150	4	4	92	0	0	0	8	7	0	399	1	0	1	4	50	0	1	15	0	0	21	3	1	4	0	0	3	2	106	3	3	45	0	0	0	10	5	0	172	2	0	0	4	2
BLOC1S4	0	0	1	0	0	0	1	5	0	0	41	12	3	48	0	0	0	21	16	4	67	3	0	5	4	12	29	5	1	34	0	0	0	8	11	1	32	0	1	0	7	29	4	9	26	1	5	1	16	15	0	48	1	1	4	2	20	23	0	1	24	0	0	18	2	0	1	0	0	0	3	23	2	1	16	0	0	0	4	1	0	56	0	0	0	1	1	227	4	12	279	0	11	60	62	4	2	0	13	4	25	23	13	1	41	0	5	0	7	48	1	81	1	1	0	19	27	0	1	52	1	0	14	13	0	1	0	8	0	7	3	0	3	16	0	1	5	1	3	1	0	2	0	4	3	0	0	6	0	0	3	2	0	1	0	2	0	2	19	4	0	15	1	2	1	1	8	0	114	0	1	2	1	1	0	0	9	0	0	0	1	0	0	1	0	1	15	0	2	10	0	1	0	11	14	0	73	0	0	0	1	14	1	0	8	0	1	1	5	0	0	5	0	7	9	0	0	44	0	0	4	11	1	2	0	5	1	5	21	1	0	34	0	1	0	1	23	0	138	0	0	2	1	48	0	0	16	4	0	11	8	4	4	0	5	4	17	34	4	3	41	0	2	0	6	16	0	83	0	0	1	1	2
AP001160.1	0	0	0	1	0	0	3	2	1	0	80	7	5	146	0	2	0	34	18	0	71	1	0	3	2	4	56	4	2	87	0	1	0	10	14	2	91	0	2	1	4	24	2	5	24	0	1	2	11	10	0	33	1	0	1	1	4	35	1	3	92	0	3	25	4	0	0	1	0	1	3	36	1	2	29	1	0	0	2	8	0	75	0	0	0	0	1	178	2	10	564	2	9	73	69	3	6	1	8	2	10	41	8	2	68	1	3	2	10	41	0	105	0	0	0	15	28	0	2	102	0	1	11	17	2	2	0	0	0	5	11	1	1	16	0	0	6	1	0	0	0	0	1	5	5	0	0	23	0	0	3	0	0	0	0	2	2	1	19	2	1	38	0	0	0	3	14	0	162	0	1	1	1	2	0	0	14	0	0	0	2	0	0	0	0	0	16	0	2	31	0	2	0	19	24	0	105	0	0	0	0	8	0	0	36	1	2	1	4	0	3	1	0	5	36	1	1	51	2	2	6	22	0	1	0	5	0	3	28	3	0	33	0	0	0	2	20	1	102	0	0	0	2	72	1	0	45	1	1	15	19	1	4	0	0	0	12	35	3	3	44	0	0	0	5	20	0	46	1	0	0	1	2
C20orf27	0	0	1	0	0	0	4	4	1	2	33	5	6	102	1	0	0	20	47	1	41	6	0	4	11	5	33	0	1	79	0	0	0	12	27	1	25	0	0	2	1	15	2	1	21	0	1	4	12	17	0	15	11	0	1	5	1	8	1	7	24	0	1	24	1	0	4	0	0	11	0	3	2	0	2	0	0	0	2	4	0	26	0	0	0	3	0	107	3	15	266	1	10	71	88	1	15	0	5	23	14	26	9	5	58	0	6	5	5	56	1	56	6	0	3	17	8	0	2	38	0	1	13	20	0	2	0	2	12	4	3	0	1	10	0	0	5	6	0	3	0	0	0	0	2	0	0	6	0	0	1	1	0	1	0	0	0	0	7	0	4	12	0	2	0	1	18	0	59	1	0	2	0	0	0	1	11	0	0	0	1	0	0	0	1	1	14	0	3	21	0	0	1	13	15	0	46	0	1	0	1	7	0	0	22	0	1	2	1	0	3	1	0	3	17	0	2	38	0	3	10	29	0	8	0	1	4	3	20	0	3	18	0	8	0	3	41	1	49	3	1	2	1	19	2	3	16	0	2	13	14	2	9	0	2	2	4	19	4	2	27	0	2	0	3	24	0	35	0	0	0	1	1
TPRG1L	0	0	0	2	0	1	7	8	0	0	47	9	4	48	1	0	0	44	37	1	57	1	0	2	1	6	11	4	0	17	0	1	0	4	16	0	14	1	0	0	1	24	3	10	11	0	0	3	15	14	0	27	3	0	1	1	3	30	1	3	27	0	0	24	2	0	1	1	0	2	0	18	0	2	7	0	0	0	4	2	0	34	0	2	0	1	0	289	6	16	186	2	7	85	84	6	3	0	6	4	16	51	13	5	39	1	2	2	13	110	3	75	3	2	2	15	30	0	8	70	0	3	24	25	3	0	0	2	0	5	18	1	2	7	1	0	10	4	0	3	0	0	0	3	9	0	0	4	0	1	3	7	1	0	0	0	0	0	17	6	0	13	0	0	0	1	31	0	72	0	1	0	1	0	0	0	8	0	0	4	0	0	0	0	1	0	16	3	2	7	0	1	1	26	21	0	66	0	0	1	0	23	0	1	10	0	0	4	7	0	1	4	1	3	28	0	1	42	2	0	10	16	0	1	0	1	0	6	12	1	0	19	0	1	0	2	20	1	55	0	0	0	2	65	3	1	47	1	3	26	18	1	3	0	1	3	9	36	6	1	24	0	0	0	7	42	1	57	0	0	0	4	2
AC114490.1	1	0	0	1	0	1	4	11	0	2	50	4	6	57	1	1	3	27	19	1	77	1	0	4	3	4	41	4	1	43	1	1	0	6	12	0	38	0	0	0	3	21	4	6	19	0	0	0	10	15	0	21	1	0	2	2	4	33	2	3	53	0	0	35	3	0	0	0	0	2	1	22	2	0	7	0	1	0	4	3	0	51	0	0	0	0	0	234	12	14	299	1	5	93	79	3	9	0	13	4	31	81	8	0	74	0	1	2	28	87	1	237	0	4	4	27	37	0	1	106	1	1	27	21	5	1	0	1	0	8	14	0	2	33	0	0	14	3	0	2	0	1	1	8	11	0	0	10	0	0	5	1	0	0	0	2	0	0	19	2	0	9	0	1	0	3	8	0	134	0	0	0	3	2	0	0	10	0	0	1	0	0	0	0	0	0	19	3	0	12	0	0	0	10	16	1	98	0	1	0	1	14	1	0	14	0	0	3	4	0	0	2	1	13	41	0	4	114	0	1	8	17	0	0	0	4	3	8	27	2	1	23	0	0	0	4	11	0	82	2	0	1	1	79	5	1	47	0	0	34	12	5	4	0	4	0	9	22	3	0	14	0	0	0	5	12	3	63	1	0	1	1	2
AC006581.2	3	0	1	1	0	0	2	4	0	1	53	3	6	62	0	1	0	27	22	2	35	8	0	1	4	1	73	4	4	44	0	1	0	12	20	0	18	0	0	1	0	45	1	10	16	0	1	4	19	5	0	29	6	0	1	0	1	36	0	12	45	0	0	37	1	0	1	0	0	2	1	37	1	0	11	0	0	0	1	7	0	15	0	0	0	1	0	323	8	18	271	0	9	98	163	1	24	0	2	9	3	90	1	5	107	0	1	0	17	100	2	86	1	0	2	6	62	0	6	109	0	2	31	47	0	4	0	0	1	3	19	1	3	36	0	1	6	12	0	10	0	0	0	6	12	0	0	16	0	0	2	5	0	0	0	3	0	4	20	2	0	11	0	4	1	4	11	0	90	0	0	1	3	1	0	0	23	0	0	0	2	0	0	0	0	0	14	2	5	35	0	1	1	13	19	0	72	0	0	0	2	9	0	1	16	0	0	1	3	1	1	3	0	0	40	0	6	49	1	1	4	20	0	9	0	2	1	0	38	1	2	31	0	0	0	1	23	0	49	2	0	1	1	90	5	5	55	3	1	20	53	3	12	0	1	0	1	29	2	0	31	0	1	0	4	18	1	22	5	0	0	3	0
HIC1	1	1	0	0	0	3	0	1	0	3	153	18	7	26	0	1	2	19	8	0	32	2	0	1	18	6	165	16	3	21	0	0	0	4	6	0	22	1	0	4	2	138	6	8	6	0	0	6	27	3	0	24	2	0	0	3	4	74	11	8	16	0	0	34	1	0	0	0	0	3	0	16	1	2	6	0	0	0	2	2	0	18	0	0	0	1	2	890	20	21	132	1	0	100	43	2	8	0	3	27	14	176	27	2	24	0	6	3	12	19	0	72	2	0	9	10	93	0	1	14	0	1	10	7	0	1	0	1	6	1	42	0	1	6	1	0	10	1	0	0	0	0	2	1	11	1	0	5	0	0	2	0	0	0	0	1	1	0	71	10	1	7	0	0	0	0	5	0	64	0	0	0	0	14	0	0	5	0	0	1	0	0	0	1	2	0	41	1	0	5	0	0	2	14	5	0	31	0	0	5	1	61	0	0	4	0	0	1	3	0	0	2	1	1	91	0	5	23	0	1	12	12	2	1	0	0	12	5	85	10	0	17	0	0	0	0	4	0	45	1	0	3	4	207	4	8	18	2	1	18	12	1	2	0	6	14	9	117	16	0	21	1	0	0	7	12	0	45	0	0	0	8	2
HS3ST3B1	1	0	0	0	0	0	3	5	0	1	6	1	0	3	0	1	0	5	19	0	5	0	0	23	5	54	1	0	0	5	0	2	0	3	22	1	13	0	2	3	26	9	0	1	1	0	2	0	5	20	0	16	3	0	11	1	41	10	0	0	3	1	0	78	3	0	3	1	11	1	14	5	0	1	0	0	0	0	6	1	0	44	0	0	0	1	5	100	1	2	25	17	6	44	85	1	6	0	84	7	185	27	2	3	9	1	2	0	13	133	2	79	0	3	0	148	5	0	0	8	0	0	33	11	0	1	0	31	6	60	10	0	0	1	2	0	8	4	0	3	0	13	3	45	1	1	0	1	0	1	3	0	0	0	0	20	0	28	0	0	0	1	0	0	0	0	6	0	14	0	1	0	12	1	0	0	0	0	0	1	0	0	0	4	0	3	10	2	1	5	0	0	1	6	16	0	60	0	5	0	14	3	0	0	1	1	0	3	0	0	1	9	0	45	14	1	1	6	18	0	5	10	0	5	0	20	1	53	14	2	1	3	0	1	0	4	51	0	43	1	3	0	13	29	0	1	6	7	3	5	3	3	4	0	29	0	42	5	1	0	3	0	0	0	1	21	0	3	0	0	1	0	8
ZNF614	0	0	0	2	0	0	6	12	0	0	57	5	1	75	0	3	0	33	29	0	99	6	0	3	5	6	23	0	2	41	0	0	0	9	19	0	73	0	1	0	5	27	6	4	15	1	1	0	26	22	1	41	0	0	1	3	7	23	0	11	61	0	0	38	8	0	0	0	0	3	1	35	4	1	24	0	1	0	5	12	1	77	0	0	0	0	1	152	5	15	290	2	11	83	106	6	6	0	11	6	22	35	11	2	63	1	0	1	14	82	2	168	1	4	3	5	25	0	6	84	0	0	19	27	1	1	0	5	2	7	7	0	2	12	0	1	9	5	1	0	0	0	0	2	2	0	0	15	0	0	3	2	0	1	0	1	2	1	15	5	0	17	0	0	0	1	14	0	158	0	1	0	2	2	0	0	12	0	0	2	5	0	0	1	1	0	15	1	5	23	0	0	1	19	19	0	125	0	0	0	1	7	0	0	19	0	1	1	6	0	0	1	0	11	30	0	1	52	0	0	9	19	0	3	0	5	0	8	45	3	1	25	0	1	0	2	19	0	142	0	0	0	1	66	6	0	37	7	0	17	11	6	6	0	2	2	5	43	6	0	26	0	1	0	7	27	0	94	0	0	0	0	3
C17orf58	5	0	0	1	0	0	3	6	0	0	110	9	1	24	0	1	2	22	13	0	37	1	0	3	3	0	290	4	1	26	0	1	0	8	15	1	23	1	4	1	3	124	5	5	5	0	1	1	16	7	0	18	0	0	0	2	1	59	7	3	29	0	0	49	1	1	0	1	0	1	0	29	5	0	12	0	1	0	2	1	0	21	0	0	1	0	1	2543	26	14	227	1	4	115	98	7	5	1	13	7	16	379	14	2	37	0	5	4	14	53	0	81	2	0	1	9	175	0	1	67	1	0	21	10	0	1	0	2	2	4	207	1	0	8	0	1	9	2	0	0	0	2	0	1	36	0	0	3	0	0	1	1	0	0	0	0	1	0	32	10	0	2	0	1	2	3	4	0	54	0	0	0	3	2	0	0	4	0	0	1	0	0	0	0	0	0	25	1	0	3	0	0	0	12	10	0	32	0	0	0	1	119	0	0	13	0	0	6	5	0	1	4	0	6	141	0	1	101	2	0	13	13	0	1	0	4	0	7	68	5	2	11	0	2	0	3	11	0	55	0	0	1	2	450	11	1	33	2	2	24	10	3	6	0	5	1	3	105	11	4	23	0	0	0	8	12	0	36	1	0	0	2	1
PRC1	2	0	0	3	0	2	7	7	0	0	19	0	6	52	0	1	0	14	15	0	33	0	0	0	2	2	11	4	2	23	0	2	0	9	11	0	38	1	0	0	1	16	2	6	15	0	1	0	4	10	0	22	1	0	1	0	3	44	4	33	72	0	2	67	9	0	0	0	2	1	0	20	1	2	10	0	0	0	0	7	1	57	0	1	2	0	2	147	2	24	249	2	17	86	82	2	3	1	12	5	15	26	4	0	38	0	4	1	13	61	1	73	0	1	0	11	16	1	4	38	0	1	9	7	0	0	0	1	2	4	9	0	0	18	0	2	8	3	0	0	0	0	0	2	2	0	0	9	0	3	3	4	1	0	0	0	0	9	12	4	0	8	0	1	0	2	12	0	112	0	0	0	1	3	0	0	9	0	0	0	7	0	0	0	0	0	33	4	10	8	0	22	0	62	94	0	106	6	3	2	0	19	0	0	33	0	1	1	9	0	2	3	0	4	54	0	4	99	0	8	22	62	1	4	0	4	0	8	24	1	3	21	0	2	0	1	18	1	74	0	0	0	6	43	2	1	24	3	5	8	27	1	3	0	3	0	4	26	2	0	28	0	2	0	4	13	0	56	0	0	1	2	3
LINC00240	0	0	0	3	0	0	3	9	0	0	136	3	20	403	0	0	6	73	2	0	203	0	0	0	13	0	140	2	20	386	0	0	0	22	3	0	199	1	0	9	2	110	11	48	234	1	0	17	67	2	0	207	0	0	0	9	1	13	0	19	194	0	0	13	1	0	0	0	0	3	0	38	0	3	40	0	0	0	3	1	0	124	0	0	0	2	0	270	1	106	1760	0	2	157	12	3	1	0	3	22	2	67	1	4	179	0	0	2	7	9	0	185	0	1	0	3	44	0	5	401	0	0	25	4	0	0	0	0	0	3	23	1	6	95	1	0	21	0	1	1	0	0	0	2	12	0	0	167	0	0	7	3	0	0	0	0	7	0	100	3	2	192	0	0	1	10	3	0	821	0	0	1	3	2	0	0	52	0	0	4	0	0	0	0	1	0	49	2	11	132	0	1	7	38	4	0	403	0	0	2	2	2	0	0	71	0	0	0	0	0	0	0	0	1	31	0	4	297	0	0	5	2	0	0	0	1	2	3	143	2	8	228	0	1	0	10	4	1	483	0	0	3	0	82	2	4	164	0	0	12	3	1	0	0	0	0	0	158	0	12	362	0	0	0	12	7	0	218	0	0	1	3	0
AP000892.1	1	0	0	1	0	1	3	5	0	0	147	11	10	163	0	0	2	31	7	0	95	2	0	2	5	1	158	17	2	113	0	0	3	13	4	0	83	0	0	4	3	138	13	10	70	0	0	15	28	3	0	71	0	0	0	3	0	101	6	13	153	0	0	37	2	0	0	0	1	3	0	86	9	1	47	0	0	0	5	3	0	100	0	0	0	3	0	536	11	31	757	0	3	120	28	1	1	0	0	10	0	166	16	9	142	0	0	2	25	18	0	181	0	1	1	5	51	0	1	123	0	0	19	3	1	1	0	1	3	0	45	0	2	46	0	0	13	3	1	0	0	0	0	1	8	0	0	47	0	0	3	2	0	0	0	0	1	0	61	7	0	29	0	0	1	4	6	0	261	0	0	1	4	6	0	0	41	0	0	0	0	0	0	0	1	0	41	3	2	52	0	0	4	17	5	0	150	1	1	1	1	17	0	0	38	0	0	4	3	0	0	2	0	2	103	0	3	211	0	0	20	25	0	0	0	1	1	1	170	9	2	108	1	0	0	7	17	0	240	0	0	1	0	179	6	3	77	0	0	18	4	0	0	0	1	0	5	109	9	5	95	0	1	0	12	10	0	88	0	0	0	4	0
DDN-AS1	0	0	0	0	0	1	3	1	0	0	41	4	5	86	2	1	0	17	9	0	52	0	0	2	5	1	58	8	6	96	0	4	0	12	27	0	50	2	0	1	1	30	5	5	34	1	1	3	16	13	0	39	2	0	1	0	7	21	2	6	87	0	1	33	3	0	0	0	0	1	1	23	0	0	53	0	0	1	5	10	0	46	0	0	0	1	1	162	6	41	433	0	6	78	87	3	3	0	6	7	10	28	1	1	64	0	2	0	6	57	0	73	0	0	0	8	17	1	4	126	0	1	18	13	2	3	0	1	3	1	11	0	2	32	0	1	12	6	0	3	0	1	1	1	7	0	1	18	0	1	3	2	0	0	0	0	0	1	16	4	0	21	0	1	0	4	16	0	78	1	0	0	3	8	0	0	19	0	0	0	4	0	0	0	0	0	12	0	2	18	0	2	1	9	14	0	61	0	0	0	2	3	0	0	36	0	0	2	6	1	0	2	0	0	28	0	0	105	1	2	9	25	1	0	0	0	1	5	30	4	2	57	0	1	0	6	21	0	103	1	1	1	4	49	0	3	38	3	1	10	17	4	2	0	2	0	6	28	5	1	80	0	2	0	5	20	2	37	0	0	0	3	0
CLVS1	2	0	2	3	0	14	5	9	0	10	34	2	4	81	1	0	0	202	3	0	40	0	0	0	5	1	14	1	2	97	1	0	0	121	5	1	23	0	0	1	1	9	4	3	21	4	0	1	5	2	0	13	0	0	1	0	1	20	0	4	93	0	0	327	4	0	0	0	0	1	2	15	1	1	15	0	0	0	45	3	0	20	0	0	0	0	0	122	0	18	725	9	3	900	45	3	1	0	13	19	6	23	7	1	82	5	1	0	79	18	0	63	0	0	0	8	19	0	3	131	13	0	216	5	2	0	0	6	1	0	14	0	4	34	5	0	233	6	2	1	0	1	0	7	5	0	0	61	0	0	43	2	0	0	0	1	1	0	5	1	0	23	4	0	0	2	3	0	103	0	0	1	1	1	0	0	16	0	0	31	1	0	0	0	0	1	8	0	1	27	0	0	0	51	4	0	28	0	0	0	0	7	0	0	31	1	0	6	0	0	0	0	0	3	20	0	1	114	0	3	177	14	2	1	0	2	0	8	7	0	0	48	0	1	0	9	11	0	97	1	0	0	0	65	8	2	68	4	12	176	5	4	1	2	2	3	7	10	0	0	85	0	0	0	54	13	0	17	0	0	0	2	2
MED22	1	0	0	1	0	1	10	4	0	2	44	7	2	28	1	2	1	25	25	1	54	3	0	2	2	6	38	4	3	42	1	0	0	5	25	1	31	1	0	0	1	20	6	5	8	0	0	2	13	25	0	27	0	0	0	0	1	15	0	8	42	0	0	28	1	0	2	0	0	0	0	18	4	1	11	0	0	0	2	13	0	45	1	0	0	0	1	209	10	13	243	2	6	54	180	5	5	0	10	5	10	52	17	4	78	0	7	1	18	167	0	153	2	4	1	13	41	0	1	86	1	0	22	55	3	1	0	2	0	3	15	0	0	7	1	0	11	9	1	1	0	1	0	2	2	0	0	11	0	1	1	7	4	0	0	0	0	0	9	4	0	10	0	0	0	0	35	0	90	0	0	1	0	0	0	0	12	0	0	0	1	0	0	0	2	0	20	0	3	15	1	0	3	15	38	0	100	2	0	0	1	12	0	0	21	0	0	2	19	0	1	1	0	5	39	0	2	99	0	4	7	38	1	5	0	0	1	5	20	4	0	25	0	2	0	0	30	0	80	1	0	0	3	74	5	3	40	0	3	18	40	2	6	0	1	0	9	30	7	1	17	0	1	0	6	54	0	48	1	0	1	0	2
LPAR5	0	0	0	0	0	0	18	26	0	0	14	1	2	11	2	2	0	5	142	3	128	0	0	4	1	16	8	0	3	6	0	2	0	1	72	1	79	0	0	0	13	2	0	1	5	0	1	2	5	44	0	43	1	0	0	0	8	0	0	0	1	0	1	1	0	1	0	0	2	0	1	6	1	1	3	0	2	0	4	13	1	64	0	0	0	0	2	22	1	3	22	8	19	11	167	24	3	0	26	0	44	28	7	1	25	2	6	1	11	362	5	511	1	7	0	49	5	0	1	12	0	6	3	126	13	3	0	9	0	8	4	0	1	3	5	0	3	8	3	0	1	10	0	6	0	0	0	2	1	1	1	11	1	0	0	7	0	2	11	0	0	4	0	2	0	1	39	0	285	0	0	0	3	0	0	0	0	0	0	0	0	0	0	0	0	0	10	0	1	7	0	0	1	5	77	0	334	1	1	0	5	2	0	0	1	0	4	1	5	1	3	1	0	3	4	0	0	2	4	2	0	19	2	0	0	12	0	8	22	1	1	20	0	3	0	2	85	0	204	0	2	0	8	13	0	1	2	1	2	1	28	7	1	0	10	0	9	15	1	0	8	0	3	0	1	87	2	172	2	0	1	2	4
CABYR	1	0	0	1	0	0	5	5	0	0	52	7	6	234	1	2	1	39	16	1	83	2	0	1	7	4	44	7	10	180	0	1	0	12	30	0	47	0	0	1	0	41	3	6	112	0	1	4	26	13	1	59	0	0	0	2	1	18	2	7	74	0	0	41	2	0	0	0	0	0	0	29	3	0	117	0	0	0	13	11	0	234	0	0	0	2	0	150	7	37	1515	0	8	153	100	1	2	0	0	0	7	42	4	2	131	0	1	1	10	38	0	154	1	0	0	1	19	0	3	171	0	0	16	30	1	0	0	0	0	0	19	0	1	40	1	0	8	4	0	1	0	0	0	0	6	0	0	69	1	0	5	14	0	0	0	1	0	1	32	3	0	140	0	0	0	7	23	0	204	1	0	1	0	1	0	1	20	0	1	2	2	0	0	0	1	0	28	4	8	62	0	0	0	13	32	0	164	0	1	3	1	3	0	0	39	0	0	2	2	2	0	0	0	0	22	0	4	114	1	0	6	24	0	0	0	1	0	3	58	3	4	126	0	2	0	2	46	0	180	0	0	2	2	28	1	1	43	2	3	9	17	2	2	0	0	1	0	67	4	1	191	0	1	0	10	37	2	88	0	0	0	1	1
C14orf132	2	1	0	0	0	0	3	17	0	0	120	17	6	10	0	0	5	112	14	0	209	3	0	0	0	0	85	1	1	5	0	0	0	18	11	0	89	0	0	0	1	68	3	7	0	0	0	11	53	2	0	81	0	0	0	0	2	116	2	12	15	0	0	58	0	0	1	1	1	1	0	24	3	0	7	0	0	0	6	1	0	110	0	1	0	0	3	1434	24	8	110	1	3	180	37	0	0	0	3	2	6	164	16	4	20	0	0	5	42	69	1	418	1	0	0	9	169	1	0	4	1	0	41	4	2	1	0	0	0	6	114	0	2	2	0	0	23	1	1	0	0	0	0	1	56	0	1	5	0	1	8	1	0	0	0	0	0	0	61	5	0	7	0	0	0	11	8	0	390	0	0	1	2	16	1	0	5	0	0	6	0	0	0	0	0	0	69	3	1	7	0	0	11	47	8	0	360	1	0	1	1	88	0	0	2	0	0	3	1	0	0	1	0	2	195	2	2	54	0	0	24	4	0	1	0	1	1	2	88	6	0	15	0	2	1	9	24	1	358	0	0	0	1	726	8	1	26	0	0	53	11	1	2	1	3	1	12	126	12	4	26	0	0	0	13	33	0	341	1	0	0	1	1
C1QTNF6	2	0	0	3	0	0	1	21	0	1	43	8	1	163	0	1	0	20	20	0	122	3	0	3	5	17	25	1	3	50	1	0	0	3	4	1	52	0	0	0	0	33	2	2	27	0	0	9	17	1	0	45	0	0	3	2	11	11	0	5	98	0	0	6	1	0	0	0	0	2	0	7	0	0	12	0	0	0	1	2	0	45	0	0	0	0	0	231	11	5	779	0	5	69	53	3	3	0	8	1	23	84	4	2	92	0	4	17	18	58	2	382	0	1	2	33	36	0	2	232	1	1	10	11	3	1	0	4	3	9	17	1	1	63	2	0	12	1	0	0	0	2	1	5	12	0	0	23	0	0	2	1	0	0	0	1	0	4	22	0	0	23	0	1	2	2	6	0	167	0	0	0	1	2	0	0	38	0	0	0	2	0	0	0	1	0	36	4	2	25	0	1	19	11	20	0	229	1	0	2	3	10	0	0	59	0	0	0	1	0	1	0	0	0	40	0	1	153	0	3	5	8	2	1	0	4	2	7	35	3	1	24	2	0	0	5	14	0	130	1	1	0	5	94	1	3	121	5	2	23	11	1	2	0	3	3	11	32	6	0	23	0	1	0	3	9	0	92	0	0	0	2	6
AC009501.1	0	0	0	0	0	0	2	8	0	0	103	3	6	158	0	1	0	27	3	1	149	2	0	0	3	5	247	5	11	521	0	0	0	7	7	1	136	0	2	2	5	77	7	10	104	0	1	10	25	8	0	118	0	0	2	3	4	51	1	4	412	0	0	44	2	0	0	0	0	1	2	83	2	1	161	0	0	0	3	6	0	179	0	0	1	0	0	427	3	19	2322	3	4	114	37	2	0	0	3	6	13	129	3	6	297	0	0	0	12	18	0	217	0	1	0	2	81	1	0	542	0	0	12	6	0	0	0	1	1	5	28	0	1	134	0	0	14	0	0	0	0	0	1	2	14	1	0	114	0	0	2	0	1	0	0	1	0	1	65	8	0	141	0	0	1	7	5	0	428	1	0	0	2	3	0	0	94	0	0	2	2	0	0	0	0	1	25	1	1	82	0	0	1	23	4	0	248	0	0	0	1	21	0	0	221	0	0	1	3	0	0	0	0	1	73	0	2	459	0	1	12	11	0	0	0	0	0	2	136	2	1	170	0	1	0	5	15	0	323	0	1	1	1	117	6	1	123	0	0	15	8	0	0	0	1	0	6	133	6	1	191	0	1	0	8	12	1	117	1	0	0	3	0
DNAH3	2	0	0	0	0	1	1	6	0	1	60	5	4	83	1	0	0	61	5	0	30	1	0	2	2	3	182	5	1	122	2	0	0	34	8	1	24	0	0	0	5	50	5	4	43	0	0	5	37	8	0	35	0	0	1	2	3	19	0	2	73	0	0	37	1	1	0	1	0	2	0	34	5	4	29	0	0	0	4	1	0	22	1	0	0	0	0	481	3	8	380	1	2	146	44	0	5	0	2	8	10	67	12	1	92	1	1	0	19	38	0	67	0	0	0	11	34	1	0	95	1	1	40	9	0	2	0	1	0	6	11	0	3	39	3	1	42	3	1	1	0	1	3	9	10	0	0	27	0	0	8	7	0	1	0	0	0	3	21	7	1	21	0	0	2	6	5	0	95	1	0	2	0	1	0	0	19	0	0	3	0	0	0	0	0	0	22	9	0	31	0	1	0	27	6	0	66	0	1	1	0	15	0	0	22	0	0	7	0	0	0	0	0	3	37	1	0	104	1	2	5	7	0	1	0	1	0	6	39	5	1	44	0	1	0	5	10	0	44	0	1	2	0	100	2	3	35	0	0	15	4	2	1	0	11	0	10	56	4	0	46	0	2	0	15	6	0	35	1	0	2	3	1
RGS9	0	0	0	0	0	0	1	20	0	2	55	12	4	12	0	0	1	6	4	0	173	0	0	29	2	23	29	3	1	30	0	0	0	0	4	1	89	0	6	1	17	18	1	6	6	0	0	0	10	2	0	35	0	0	15	0	12	14	0	0	20	0	1	6	0	0	0	0	2	0	4	12	3	0	7	0	0	0	7	6	1	98	0	0	2	0	6	289	3	5	154	0	4	29	36	6	2	0	74	2	63	58	16	1	53	0	2	1	8	26	1	632	0	3	1	63	42	0	0	61	0	0	7	3	0	0	0	29	0	14	23	0	0	14	0	0	6	0	0	0	1	8	0	7	10	0	0	14	0	0	2	1	2	0	0	11	0	8	37	4	0	7	0	2	0	4	4	0	666	0	5	0	13	3	0	0	7	0	0	0	0	0	0	2	0	0	30	1	3	18	0	0	0	10	10	0	443	0	7	0	7	20	0	0	16	1	0	1	0	2	4	15	0	11	20	0	0	36	1	0	3	15	0	1	0	23	0	12	48	5	2	28	0	1	0	3	12	0	361	1	4	0	13	69	0	0	16	1	0	1	10	0	1	0	39	0	13	38	7	2	23	0	2	0	4	13	1	362	0	0	5	0	14
OVCH1	1	0	0	1	0	1	1	2	0	0	23	23	7	40	0	0	1	81	1	0	15	0	0	0	2	0	32	133	1	31	0	7	0	16	68	0	5	3	2	2	17	29	5	16	53	0	0	2	77	3	0	9	0	0	0	2	6	30	2	13	164	0	0	155	0	3	1	0	0	1	1	7	20	2	19	0	0	0	16	5	0	13	0	0	0	1	2	277	8	30	899	0	2	317	65	3	8	1	12	6	23	92	19	4	150	0	0	1	51	28	0	63	0	0	1	11	21	1	6	147	0	0	65	3	0	0	0	0	1	3	10	0	4	28	0	0	20	1	1	0	0	0	0	1	4	3	0	30	0	0	17	0	0	0	0	0	0	2	9	3	0	10	0	0	0	3	1	0	18	0	0	2	0	2	3	0	29	0	0	7	1	0	0	0	2	0	14	4	5	33	0	0	1	43	6	0	19	0	0	0	1	1	0	0	37	0	0	4	0	1	0	1	0	1	7	0	1	92	0	2	13	24	0	1	0	3	0	9	31	4	2	58	0	4	0	5	55	0	23	0	5	3	6	67	3	4	74	3	0	49	5	3	0	0	3	4	11	58	2	6	56	0	1	0	21	11	0	22	0	0	0	1	0
MTUS2	4	0	0	3	0	3	5	221	0	2	137	7	4	58	0	3	0	18	10	1	1144	2	0	3	2	4	33	2	8	34	0	1	0	4	13	0	399	0	0	1	0	16	3	12	14	0	1	2	13	3	0	559	0	0	1	1	8	21	1	1	47	0	0	18	1	0	0	0	0	1	0	24	2	2	18	0	1	0	8	2	0	828	0	0	1	1	2	158	3	6	180	1	14	39	33	5	2	0	3	1	30	58	5	5	65	0	14	5	14	52	2	1746	0	0	1	11	18	0	1	107	1	3	9	10	1	0	0	0	1	8	19	0	1	15	1	0	17	9	0	2	0	0	1	4	14	0	0	22	0	0	1	1	0	0	0	0	0	3	18	12	0	10	0	3	0	2	7	0	826	2	0	0	4	0	0	0	15	0	0	0	0	0	0	0	0	0	31	2	1	19	0	6	4	13	22	0	1538	0	0	1	0	6	0	0	15	0	2	1	4	0	0	0	0	3	58	0	1	53	0	14	9	13	0	3	0	2	0	15	38	3	4	27	0	8	0	3	17	0	647	0	3	2	2	61	1	0	22	0	1	4	6	0	1	0	0	0	10	22	1	0	30	0	6	0	5	8	0	224	0	0	0	2	2
KBTBD7	1	0	2	3	0	2	4	12	0	1	63	6	5	103	2	0	0	36	31	2	100	1	0	0	5	5	32	2	3	68	0	0	0	4	11	0	27	0	0	1	4	27	7	14	28	0	3	2	25	12	1	38	1	0	2	1	4	12	0	2	27	0	0	15	1	0	1	0	0	2	0	12	1	0	14	0	0	0	1	6	0	57	0	0	0	1	0	235	7	13	380	2	7	66	66	4	4	0	7	4	9	33	6	1	38	0	1	1	15	48	1	129	3	2	2	9	34	1	6	112	0	1	16	18	2	1	2	2	0	8	15	0	3	16	0	0	16	3	2	1	0	0	0	2	3	0	0	12	0	0	3	0	1	1	0	0	0	1	18	5	1	17	0	2	1	6	14	0	115	0	0	0	3	2	0	0	17	0	0	0	0	0	1	1	0	0	10	1	2	11	0	0	0	16	12	0	82	1	0	0	2	14	0	0	27	0	1	1	0	0	0	0	0	4	15	1	0	43	0	3	4	12	1	1	0	2	0	8	28	2	0	26	0	1	1	2	17	0	105	0	0	4	3	52	0	0	22	2	0	15	17	0	4	0	6	1	5	32	10	0	46	0	0	0	6	21	0	79	1	0	3	1	1
SMO	2	0	0	4	0	1	2	51	0	0	128	3	8	42	0	0	4	17	26	1	218	0	0	0	3	3	93	2	2	81	0	0	1	0	33	0	137	0	0	0	0	70	2	10	16	0	2	6	14	10	0	167	0	0	1	1	2	25	1	2	45	0	0	6	3	0	0	0	0	1	0	46	0	4	9	0	0	0	1	3	0	138	0	0	2	1	1	531	4	6	549	2	4	19	129	1	0	0	3	6	6	228	15	3	186	0	5	7	14	121	2	809	0	0	1	11	101	0	4	119	0	1	7	40	1	0	0	0	0	1	40	0	0	28	0	0	5	8	1	0	0	0	0	0	16	1	1	26	0	0	0	5	2	0	0	0	0	1	50	5	1	28	0	1	1	2	12	0	428	0	0	1	1	2	0	1	17	0	0	1	1	0	0	0	0	0	60	6	4	29	0	0	9	21	25	0	438	0	1	2	2	18	0	0	31	0	1	0	2	0	1	0	0	0	70	0	1	140	0	2	1	20	0	1	0	2	1	1	83	2	2	56	0	2	0	6	29	0	337	0	0	0	0	127	1	2	43	1	2	2	20	0	2	0	1	1	2	73	4	2	23	0	2	0	3	31	0	287	1	0	0	0	1
OCIAD1-AS1	0	0	1	1	0	0	0	3	0	0	28	5	3	80	0	0	0	24	6	0	56	1	0	0	2	3	31	3	4	58	0	1	0	9	12	0	55	0	1	0	3	46	5	8	38	0	0	1	21	6	0	48	1	0	4	1	5	16	2	1	49	0	0	20	3	1	0	0	0	1	1	29	6	3	37	0	0	0	1	5	0	66	1	0	1	1	1	124	4	24	302	1	3	116	44	5	2	0	2	6	7	10	2	0	25	0	0	0	8	22	0	48	0	1	0	4	17	0	0	44	0	0	13	7	0	1	0	0	1	3	10	0	1	10	3	0	15	5	0	0	1	0	0	2	6	0	0	30	1	2	8	0	1	1	0	0	1	2	26	4	0	26	0	0	1	3	13	0	216	0	1	3	5	5	0	0	16	0	0	0	0	0	0	0	0	0	14	1	5	23	0	2	2	29	7	0	114	1	0	0	1	10	0	0	21	0	0	2	3	1	0	3	0	5	26	0	1	74	0	2	8	11	0	0	0	1	0	9	62	5	4	40	1	3	0	8	29	0	190	1	1	1	0	52	1	0	23	3	1	13	11	2	1	0	3	4	12	57	10	3	60	1	3	0	10	23	0	115	1	0	1	0	6
AC026124.1	0	2	0	10	0	6	0	35	0	2	67	19	15	80	0	0	2	43	1	0	93	0	0	0	7	2	39	13	9	96	0	0	0	21	0	0	91	0	0	1	1	27	14	34	31	0	0	4	43	1	0	59	0	0	0	0	0	90	19	62	513	0	0	215	0	0	0	0	0	5	1	28	6	1	42	0	0	0	18	0	1	151	0	0	0	0	2	302	40	115	1181	1	1	301	11	13	0	0	1	13	3	113	46	7	254	0	0	1	53	13	1	320	0	0	1	2	50	0	20	403	0	0	106	2	2	0	0	0	2	0	26	1	18	81	0	0	35	0	1	0	0	0	1	0	7	4	1	55	0	0	3	0	0	0	0	0	2	0	21	16	0	31	0	0	0	4	0	0	173	0	0	0	1	6	1	0	45	0	0	3	0	0	0	0	0	0	22	7	11	42	0	0	0	67	1	0	147	0	0	0	0	18	0	0	143	0	0	4	0	0	0	0	0	1	49	3	7	334	0	0	21	4	0	0	0	0	1	0	40	8	5	63	0	0	0	7	3	1	127	0	0	1	0	78	15	6	145	1	0	53	2	0	2	0	0	2	3	36	15	3	48	0	0	0	10	0	0	125	0	0	0	1	0
TMEM136	0	1	0	4	0	2	0	30	0	2	133	12	17	48	0	2	3	56	7	0	205	1	0	1	6	6	66	10	13	17	0	0	0	23	4	0	104	0	0	2	1	45	4	14	13	0	0	5	19	3	0	93	0	0	1	0	7	21	2	17	44	0	0	42	1	0	1	0	0	1	0	29	3	0	10	0	0	0	3	3	0	127	0	0	0	1	2	406	7	58	192	0	9	126	17	5	1	0	2	6	2	131	23	10	78	0	0	0	27	33	0	447	0	0	2	8	64	1	11	44	0	0	34	2	1	0	0	0	3	0	18	0	1	3	0	1	8	0	1	0	0	0	1	0	6	1	0	10	0	0	4	0	0	0	0	0	0	0	41	6	0	14	0	1	1	7	1	0	423	0	0	1	4	3	0	0	13	0	0	3	0	0	0	0	0	0	57	2	10	20	1	0	3	36	13	0	417	0	1	1	1	22	0	1	11	0	1	7	3	0	0	0	0	1	57	0	5	99	1	0	14	2	1	0	0	0	1	0	90	7	7	28	0	2	0	4	22	0	322	0	0	0	5	102	3	5	41	1	0	22	5	1	0	0	1	0	0	52	11	6	16	0	3	0	9	14	1	171	0	0	1	2	0
DLG3	1	0	0	0	0	3	1	35	0	1	57	1	22	5	0	1	1	13	2	0	165	0	0	5	10	6	34	2	4	4	0	0	0	3	2	0	93	0	1	0	8	31	4	21	1	0	0	4	14	3	0	76	0	0	4	7	11	28	0	3	4	0	0	8	0	0	0	0	1	3	6	19	0	2	0	0	1	0	1	0	1	118	0	0	0	0	6	213	3	57	21	2	5	33	13	1	0	0	16	16	44	128	5	19	22	0	6	2	12	21	0	432	1	6	7	35	26	0	12	9	3	2	13	0	1	1	0	5	2	18	15	0	4	3	2	0	6	0	0	0	0	4	0	5	3	0	1	1	0	0	0	0	0	0	0	2	1	3	21	2	1	0	0	0	1	2	2	0	265	0	1	2	2	0	0	1	0	0	0	1	0	0	0	0	3	0	43	1	10	5	0	0	5	7	10	0	278	0	0	0	6	4	0	0	1	0	0	0	0	0	0	3	0	13	26	0	7	6	1	3	6	4	0	0	0	9	5	21	51	1	3	6	0	1	0	1	0	2	181	0	1	2	6	40	1	6	8	0	1	6	2	2	0	0	11	2	11	35	0	0	9	0	1	0	4	8	1	151	0	0	0	6	8
KLHL31	0	1	0	33	0	0	2	45	0	0	31	4	2	1403	0	0	3	19	10	2	201	2	0	1	5	6	8	0	0	1367	0	0	0	3	6	1	89	0	0	1	2	7	1	2	255	0	2	0	11	4	0	98	0	0	0	0	1	7	2	5	618	0	0	13	5	0	0	0	0	0	1	15	2	0	378	0	0	0	3	7	0	191	0	0	0	1	1	160	2	9	8112	0	10	56	64	6	5	0	7	3	13	35	8	2	2183	1	0	1	8	40	1	613	1	3	4	20	23	0	1	2442	0	0	16	13	1	2	0	3	0	7	2	3	1	480	0	1	6	0	0	0	0	0	0	2	2	0	0	400	0	0	3	0	0	0	0	2	0	0	4	0	0	402	0	0	0	1	4	0	205	0	0	0	0	0	0	0	289	0	0	0	0	0	0	0	0	0	12	3	0	302	0	0	1	11	13	0	699	2	1	2	2	5	0	0	895	1	0	2	1	1	1	2	0	4	12	0	2	1131	0	0	4	6	1	1	0	3	0	4	15	3	0	548	2	1	0	2	18	1	205	2	0	1	2	26	6	1	537	1	1	6	9	1	1	0	2	1	2	12	0	0	526	0	0	0	4	9	0	101	0	0	0	0	3
CDKN2C	0	0	0	6	0	1	7	3	0	1	128	17	5	726	1	0	0	66	45	1	123	1	0	11	28	20	32	4	3	450	0	1	0	14	10	1	24	0	3	0	6	30	2	14	151	0	1	3	18	9	1	34	1	0	1	2	8	16	1	1	28	0	0	13	2	0	1	0	1	0	0	17	0	1	36	0	0	0	3	1	0	35	0	0	0	0	1	324	9	17	2028	2	12	123	124	16	9	2	11	7	26	37	10	3	374	0	2	2	6	52	0	66	0	2	2	7	34	0	4	333	1	0	12	16	3	0	0	1	1	2	8	0	1	57	0	0	1	2	2	1	0	1	0	2	2	0	0	48	0	0	2	1	0	0	0	1	0	2	13	3	1	110	0	0	0	0	4	0	62	0	1	0	1	2	0	0	45	0	0	0	1	0	0	2	0	0	16	3	3	43	0	0	0	5	20	0	53	1	1	0	2	8	0	0	38	0	0	1	0	0	0	1	0	1	13	0	1	105	1	0	7	11	1	1	0	1	0	4	25	1	0	95	0	1	0	0	13	0	48	0	0	0	7	46	1	1	46	0	0	3	5	1	3	0	1	0	8	49	6	3	202	0	1	0	5	14	1	47	0	0	0	2	1
TMEM229B	0	0	0	0	0	0	6	5	0	1	11	2	2	15	0	2	0	19	14	0	33	2	0	12	1	15	5	3	0	8	0	0	0	8	24	1	10	1	7	1	12	11	2	0	1	0	1	2	7	9	0	20	2	0	3	0	14	5	0	1	13	0	0	10	2	0	0	0	3	0	2	3	1	0	5	0	0	0	2	4	0	20	0	0	0	1	3	74	2	3	95	1	5	37	53	5	18	0	38	0	57	38	8	2	17	2	8	0	10	39	0	76	3	9	1	51	16	0	2	32	0	0	16	10	1	3	0	28	0	23	7	0	1	12	0	3	8	6	0	1	0	10	0	7	4	0	0	5	0	0	4	3	2	1	0	9	0	7	2	1	0	7	0	3	0	3	14	0	21	0	1	0	5	0	0	0	10	0	0	1	0	0	0	0	0	0	9	2	0	5	0	3	0	12	22	0	47	1	2	0	6	6	0	0	6	1	1	0	2	0	2	6	0	16	16	2	2	47	0	6	8	19	1	6	0	30	0	26	12	0	1	16	0	2	0	1	19	1	62	2	2	0	4	45	3	1	37	2	1	23	14	1	16	0	17	0	30	11	1	0	18	0	1	0	4	14	0	30	3	0	2	2	8
SOCS3	0	0	0	0	0	0	3	4	0	0	13	1	2	27	0	1	0	10	3	0	19	0	0	1	1	1	89	3	0	150	0	2	0	28	21	0	273	0	0	0	3	13	6	2	11	0	1	0	8	11	0	42	0	0	1	1	1	372	22	28	249	0	4	907	19	6	1	1	0	9	3	55	2	4	11	0	0	1	5	30	0	212	0	0	0	0	1	1830	15	95	3631	7	22	658	336	8	13	2	19	61	32	34	6	1	2	0	1	0	14	37	0	100	0	1	0	2	52	0	2	99	0	0	7	59	6	3	0	0	1	4	15	0	0	3	0	2	4	4	0	1	0	0	0	1	5	0	0	0	0	0	1	2	1	2	0	1	0	1	0	0	0	2	0	0	0	1	0	0	38	0	0	0	0	67	1	0	52	0	0	36	5	0	0	0	0	0	20	1	1	5	0	1	1	20	24	0	69	1	0	1	0	57	0	0	17	0	1	16	14	0	6	1	0	7	122	1	7	36	0	10	81	39	0	3	1	1	5	5	10	2	0	3	0	1	0	1	8	0	67	1	0	0	1	53	5	1	3	0	1	16	5	1	0	0	1	0	8	4	0	0	6	0	1	0	2	3	0	25	0	0	1	0	0
TEAD4	1	0	1	4	0	1	1	54	0	2	19	23	5	63	0	0	0	92	5	0	305	0	0	0	5	3	25	15	6	71	0	0	0	41	5	0	294	0	0	3	1	9	16	10	33	0	0	1	84	1	0	161	1	0	0	1	1	33	10	30	30	0	0	599	2	1	1	0	0	6	0	13	9	1	9	0	0	0	32	4	0	366	0	0	2	0	1	94	28	29	321	0	6	499	22	0	3	0	0	12	0	46	44	10	123	0	1	1	100	17	0	888	0	1	2	2	18	2	6	34	0	0	100	2	0	0	0	1	3	0	4	0	10	24	0	0	75	2	0	0	0	0	1	1	4	2	0	17	0	0	22	1	0	0	0	0	0	0	17	12	0	22	0	0	0	12	1	0	499	0	0	0	1	5	0	0	12	0	0	4	0	0	0	0	0	0	22	13	8	36	0	0	3	124	7	0	329	0	0	1	2	1	0	1	13	0	0	6	0	0	0	0	0	0	15	4	1	27	0	1	62	3	0	0	0	1	2	0	27	11	0	33	0	0	0	22	6	0	308	0	0	1	1	74	19	9	9	1	2	130	2	1	0	1	2	1	1	8	10	2	26	0	1	0	12	3	0	311	0	0	0	3	3
GLIPR1L2	2	1	0	11	0	1	7	43	0	0	119	2	3	188	0	1	2	39	20	0	215	0	0	6	9	7	28	4	3	64	0	0	0	11	6	0	43	0	2	0	1	47	0	17	65	0	1	7	15	11	0	91	0	0	5	3	1	15	1	3	82	0	0	15	3	1	0	0	0	2	0	22	1	0	19	0	0	0	0	1	1	70	0	1	0	0	0	323	5	24	699	3	7	106	84	7	6	0	0	3	19	160	4	4	312	3	1	0	23	88	7	497	2	2	6	25	28	0	1	154	0	1	13	0	1	0	0	0	1	0	38	0	13	51	1	0	16	7	0	0	0	0	3	8	5	0	0	17	0	0	2	11	0	0	0	0	0	2	18	1	0	29	0	0	0	3	8	0	163	0	0	0	5	1	0	0	14	0	0	0	2	0	0	0	1	0	14	1	3	32	0	0	0	21	2	0	119	0	1	1	1	5	0	0	45	0	0	2	2	0	0	1	0	2	22	0	2	76	1	1	5	11	0	1	0	9	0	4	39	2	1	40	0	1	0	5	11	1	89	0	0	2	2	93	2	3	64	0	2	22	9	1	0	0	1	2	12	46	1	2	54	0	0	0	4	9	0	113	0	0	3	2	0
C17orf97	0	0	0	1	0	0	1	7	0	0	28	0	2	43	0	1	0	14	7	0	82	5	0	3	1	33	8	1	0	22	0	0	0	3	2	0	41	3	3	1	16	35	3	6	31	0	0	3	20	6	0	77	4	0	3	4	15	8	2	6	33	0	0	19	0	1	0	0	0	1	3	15	1	1	15	0	0	0	1	2	0	75	0	0	0	1	8	102	4	7	224	4	2	46	27	1	13	0	8	1	49	31	0	1	36	0	0	1	4	4	0	139	0	1	1	47	21	0	0	53	0	0	10	0	3	4	0	3	0	23	20	0	5	15	1	0	11	1	0	0	1	1	0	27	0	0	0	10	0	0	1	5	0	1	0	2	0	7	17	1	0	25	0	0	0	3	4	0	217	1	0	0	12	0	0	0	8	0	0	1	1	0	1	0	0	0	14	1	0	10	0	1	0	11	9	0	116	1	0	0	7	10	0	0	12	0	0	0	0	1	1	2	0	10	33	1	6	78	1	1	16	18	1	9	0	7	2	11	64	2	5	48	0	7	0	2	22	0	272	2	0	0	14	56	2	0	42	0	0	20	15	3	12	0	6	2	23	30	4	1	48	1	1	0	5	20	2	122	2	0	0	2	12
PDP2	1	1	0	21	0	2	5	18	0	0	47	5	3	464	0	1	0	22	5	0	135	1	0	10	5	4	10	2	1	415	0	1	0	1	5	1	61	0	0	1	3	12	3	3	98	0	0	3	9	2	0	42	0	0	2	1	6	20	0	3	108	0	0	13	2	0	0	1	0	1	1	18	3	0	122	0	0	0	3	0	0	58	0	0	1	1	0	149	7	14	2014	0	5	50	35	1	2	0	15	3	22	43	13	2	640	0	1	0	5	27	1	248	2	1	3	26	24	2	6	630	0	0	21	11	3	0	2	8	1	6	7	0	0	104	0	0	3	1	0	0	0	1	0	6	4	0	1	87	0	0	3	0	1	0	0	2	0	4	13	4	1	104	0	0	0	4	3	0	206	0	0	0	3	0	0	0	70	0	0	0	1	0	0	0	0	0	16	1	2	139	0	0	0	9	12	0	244	0	0	1	0	6	0	0	138	0	0	0	4	3	0	1	0	4	28	0	1	525	2	2	7	10	1	0	0	3	1	13	28	2	1	210	0	0	0	0	5	1	114	0	0	1	5	41	1	3	268	3	0	12	1	0	4	0	2	3	7	33	3	1	267	0	0	0	8	3	0	126	0	0	1	0	4
DKK3	0	1	0	0	0	1	1	0	0	0	29	100	22	13	0	0	1	43	2	0	54	2	0	0	8	2	14	16	20	7	0	0	0	2	1	0	9	0	0	1	1	40	48	29	2	0	0	8	44	4	0	48	0	0	1	7	1	22	34	24	6	0	0	48	0	0	0	1	0	1	2	10	17	7	5	0	0	0	3	3	0	31	0	0	2	1	0	958	189	118	43	0	1	150	39	5	2	0	10	3	18	69	271	24	21	0	0	11	41	32	1	153	0	1	3	12	11	1	20	6	0	0	28	2	1	0	0	0	0	1	15	0	11	0	0	0	1	0	0	0	0	1	0	1	7	6	0	1	0	0	1	0	0	0	0	0	0	0	36	95	2	3	0	0	3	2	5	0	178	0	0	1	0	0	0	0	0	0	0	0	0	0	0	0	0	0	42	37	18	5	0	1	6	101	7	0	139	0	1	1	3	38	0	1	2	0	0	2	2	0	0	0	0	0	34	8	15	5	1	0	5	1	0	0	0	0	2	3	34	35	4	11	0	0	2	6	10	0	106	0	0	2	3	32	48	11	3	0	0	11	1	1	1	0	1	2	3	67	44	4	17	0	0	1	8	23	0	201	0	0	1	4	3
HOMER3	0	0	0	0	0	2	18	9	1	0	34	29	1	24	0	0	1	19	73	0	45	2	0	1	1	2	20	14	1	14	0	0	0	9	45	0	14	1	0	0	3	15	7	1	6	0	0	3	15	25	1	20	2	0	0	0	0	22	11	1	21	0	0	17	8	0	0	0	0	1	0	10	1	0	0	0	1	0	2	9	1	34	0	0	0	0	0	314	30	10	118	1	10	72	271	7	7	0	5	3	6	59	63	1	43	1	1	3	15	248	3	119	4	0	0	9	44	1	2	26	1	5	13	80	1	5	0	4	1	0	12	1	0	5	0	0	11	19	1	2	0	0	0	0	2	0	0	2	0	0	1	11	1	0	0	0	0	0	13	20	1	5	0	2	0	4	41	0	82	0	0	0	2	0	0	0	3	0	0	0	2	0	0	0	0	0	20	12	1	8	0	0	1	24	54	0	129	1	1	0	1	18	0	0	11	0	0	1	22	0	2	0	0	0	37	2	0	36	0	3	8	61	1	9	0	2	0	1	35	7	0	7	0	3	1	4	47	0	76	2	1	1	2	85	11	0	16	1	1	6	50	2	6	0	1	2	3	25	27	2	12	0	4	0	7	69	2	61	0	0	0	0	2
POU6F2	5	1	0	82	0	3	10	70	1	0	56	2	10	837	0	0	0	13	9	1	341	1	0	0	1	2	31	3	10	790	0	1	0	7	6	1	334	0	0	0	1	33	6	18	1155	0	1	5	10	6	0	164	0	0	1	0	5	20	2	9	419	0	0	24	1	0	0	1	0	2	0	14	1	0	47	0	0	0	4	6	0	82	0	0	1	0	0	122	1	126	3371	1	5	33	42	3	5	0	4	2	12	24	4	2	916	1	0	1	6	37	1	398	0	3	1	8	20	0	7	1580	0	0	11	10	0	3	0	2	0	2	16	0	9	197	0	0	8	0	1	1	0	0	0	2	6	0	2	320	0	4	0	5	0	0	0	0	0	2	9	0	1	239	0	1	0	3	3	0	274	0	0	1	2	2	0	0	26	0	0	2	0	0	0	0	0	0	17	0	6	305	0	1	2	7	3	0	326	1	0	0	0	3	0	0	186	0	1	0	2	0	0	0	0	2	13	0	4	84	2	3	2	11	0	0	0	1	0	2	15	0	2	131	0	1	0	2	14	0	158	0	0	0	0	34	0	3	174	0	4	9	10	1	1	0	4	0	5	15	2	3	101	0	0	0	0	5	2	89	0	0	1	0	0
PCDH15	0	0	0	3	0	0	7	14	0	0	117	5	2	41	0	1	7	37	14	0	78	1	0	0	2	8	175	3	1	38	0	1	0	7	7	1	21	0	0	2	3	39	11	4	14	0	0	0	50	7	1	22	1	0	0	1	1	99	4	2	61	0	0	68	7	0	0	0	1	2	1	17	1	1	19	0	1	0	1	1	0	36	0	0	0	2	0	1196	80	10	293	3	4	273	61	5	2	0	6	5	19	207	4	2	44	0	3	0	91	46	1	158	1	0	0	14	275	1	1	130	0	1	38	16	1	2	1	2	2	3	50	0	2	35	0	2	60	7	0	2	0	3	0	4	73	0	0	22	0	1	3	6	0	0	0	2	1	2	24	2	0	15	0	2	0	6	8	0	87	0	1	0	1	2	0	0	12	0	0	0	0	0	0	0	0	0	12	0	0	8	0	0	0	39	15	0	105	0	0	1	0	37	0	1	15	0	0	0	5	0	0	0	0	2	58	0	1	58	1	7	7	23	1	2	0	3	0	1	30	2	0	19	0	4	0	6	20	0	50	0	0	0	2	427	3	0	44	2	5	30	9	0	2	0	4	1	9	33	4	0	35	0	0	0	37	13	0	29	0	0	0	1	0
RORB	7	0	0	124	1	2	10	18	0	1	101	32	19	2083	0	2	29	25	17	0	96	0	0	6	3	17	20	1	11	709	0	0	5	1	2	0	16	0	1	0	5	68	14	58	643	0	8	237	17	11	0	8	1	0	1	3	5	138	4	68	1333	0	1	41	3	1	0	0	1	9	0	55	0	1	184	0	1	0	2	2	0	44	0	0	1	0	1	68	44	180	1574	3	1	41	14	0	1	0	12	0	12	80	6	4	1265	0	2	104	8	20	1	126	0	1	1	10	29	0	26	63	0	0	6	2	2	0	0	2	2	0	33	0	7	37	0	1	3	1	0	0	0	6	0	3	11	0	0	20	0	0	2	0	0	0	0	0	0	0	15	0	0	252	0	0	21	0	0	0	80	0	0	0	1	0	0	0	0	0	0	0	0	0	0	0	0	0	49	2	7	408	0	0	163	5	8	0	81	0	1	0	1	10	0	1	63	0	0	0	1	0	0	0	0	0	16	0	3	403	0	1	6	3	0	0	0	4	0	3	61	0	2	111	0	1	0	0	4	0	57	0	0	0	2	16	0	1	38	1	0	3	2	0	1	0	6	0	2	4	1	0	72	0	0	0	2	4	0	9	0	0	0	0	0
ISCA2	0	0	0	1	0	2	5	9	1	0	70	7	7	119	0	1	2	40	36	1	88	1	0	1	9	7	41	2	3	99	0	0	0	9	11	0	58	2	2	0	4	44	0	9	33	1	0	2	21	12	0	53	0	0	3	2	6	28	0	4	42	0	0	23	3	0	0	0	0	1	2	18	0	3	27	0	0	0	3	6	1	79	0	0	0	2	0	221	5	21	394	1	9	85	83	4	6	0	11	2	15	45	11	1	61	0	2	1	19	53	0	135	0	0	1	12	32	0	4	99	0	1	24	14	3	3	0	1	1	5	11	0	1	12	0	0	9	6	2	1	0	1	0	0	4	0	0	19	0	0	3	1	0	0	0	0	0	3	30	7	0	25	0	1	3	6	15	0	186	0	0	0	3	0	0	0	18	0	0	0	2	0	0	0	0	1	19	4	3	20	0	1	1	28	11	0	153	0	0	0	1	12	0	0	22	0	0	2	2	0	3	4	0	3	35	0	0	88	0	1	8	20	1	3	0	0	0	9	43	0	1	51	0	2	0	2	25	1	163	0	0	1	4	47	3	0	26	0	0	19	11	0	1	0	4	1	11	48	9	2	55	0	2	0	3	22	0	93	1	0	2	1	3
RGMB	3	0	0	2	0	1	9	9	0	1	86	7	4	180	1	2	0	36	21	1	56	1	0	3	4	5	77	1	2	169	0	0	0	8	18	0	18	0	1	0	1	58	6	8	74	1	0	1	25	18	0	39	0	0	1	3	0	45	3	7	197	0	0	59	3	1	0	1	0	3	0	30	3	1	56	0	0	0	6	3	0	47	0	0	0	2	1	372	9	10	843	3	1	153	87	3	1	0	5	4	11	120	15	3	119	0	2	3	16	70	0	102	0	0	2	7	33	0	3	255	0	1	44	32	0	1	0	0	1	3	22	0	1	42	1	0	20	6	0	0	0	0	2	4	7	0	1	18	0	0	3	2	0	0	0	0	0	0	26	6	0	28	0	2	1	3	14	0	92	0	0	0	1	3	0	0	29	0	0	0	1	0	0	1	0	0	20	2	3	39	0	1	1	25	11	0	70	0	0	1	2	14	0	0	85	0	0	4	4	0	0	0	0	0	39	0	3	254	0	1	7	16	0	2	0	0	1	5	47	1	1	53	0	1	0	5	23	0	67	0	0	0	1	103	6	4	114	3	0	37	14	1	5	0	1	2	11	39	7	0	44	0	0	0	10	24	0	38	0	0	0	0	2
LEAP2	1	0	0	1	0	0	3	4	0	0	47	7	4	82	0	3	0	37	12	1	76	0	0	2	8	6	46	11	4	60	0	3	0	17	22	2	55	0	0	0	3	36	6	8	34	0	1	5	27	9	0	66	1	0	3	2	9	12	3	4	63	0	1	72	2	0	1	0	1	2	1	41	5	2	53	0	0	0	17	27	2	108	0	0	0	1	3	121	2	10	293	1	3	88	70	6	4	1	6	4	16	27	3	4	52	0	1	1	15	31	0	76	1	2	0	4	29	1	0	79	1	1	16	28	5	1	0	1	1	7	4	0	2	15	1	0	10	2	0	1	0	1	0	2	5	0	0	11	0	0	1	1	0	0	0	1	0	1	18	1	0	13	0	1	0	2	13	0	167	0	0	1	1	2	0	0	11	0	0	1	2	0	0	1	0	0	12	1	2	12	0	0	1	14	13	0	91	0	0	0	2	5	0	0	20	0	0	2	4	0	0	1	0	3	14	0	0	36	1	0	8	13	0	1	0	4	0	5	41	1	1	30	0	1	0	7	37	0	146	1	0	0	3	57	2	1	31	2	0	14	10	2	0	0	6	1	9	30	8	0	32	0	1	0	10	20	0	47	0	0	0	1	2
ZNF883	1	0	0	2	0	0	1	21	0	0	47	4	2	72	0	0	0	29	8	0	196	0	0	2	3	0	30	6	2	45	0	2	0	5	6	0	138	0	0	1	4	34	5	8	36	1	0	1	9	1	0	59	0	0	0	0	1	90	2	14	90	0	0	27	1	1	0	1	0	0	0	29	1	1	24	0	0	0	0	1	0	111	0	0	2	0	1	459	12	22	501	1	4	81	34	1	3	0	11	9	11	97	12	2	180	0	1	1	13	42	0	353	0	0	0	5	32	0	3	256	0	1	27	6	0	0	0	3	0	6	27	0	1	26	3	0	12	3	0	0	0	2	1	0	7	0	3	33	0	0	2	0	0	0	0	0	2	2	43	1	0	69	0	0	0	2	10	0	534	0	0	1	2	4	0	1	21	0	0	1	0	0	0	0	0	0	69	6	16	78	0	3	1	41	22	2	617	1	1	0	2	33	0	0	18	0	0	4	1	0	0	1	0	3	137	0	3	126	0	5	8	21	0	0	0	0	2	4	40	2	0	100	0	2	0	4	14	0	208	0	1	1	3	226	3	2	118	3	2	24	6	1	1	0	5	2	7	59	2	2	91	0	0	0	6	23	1	134	0	0	0	1	0
ZMYM3	5	0	0	0	1	0	7	28	0	0	36	6	4	83	0	1	0	23	32	0	141	0	0	2	4	9	35	3	2	84	0	0	0	7	9	0	58	0	0	0	4	29	3	12	17	0	0	0	9	11	1	58	2	0	1	0	5	26	1	2	57	0	0	22	5	1	0	0	0	0	0	17	0	0	8	0	0	0	3	5	1	65	0	0	0	0	1	232	12	15	407	1	12	82	130	8	3	0	9	8	16	120	13	4	144	1	2	3	23	129	1	483	3	1	1	33	36	1	2	74	0	0	28	22	1	2	0	3	0	5	19	0	2	24	0	0	16	5	0	1	0	1	0	0	5	0	0	24	0	0	1	5	0	0	0	3	0	2	25	4	0	24	0	1	1	3	26	0	325	0	0	1	2	1	0	0	13	0	0	1	0	0	0	0	0	0	51	1	3	32	0	3	0	27	29	0	410	2	0	0	4	20	0	0	34	0	0	1	9	0	0	0	0	4	40	0	1	144	0	3	13	32	2	4	0	2	2	8	44	8	1	41	0	2	0	4	40	0	276	0	0	1	1	67	4	0	68	1	2	20	21	1	4	0	5	0	5	38	5	1	43	0	0	0	6	42	0	257	0	0	0	0	2
ZNF527	2	1	0	5	0	1	12	13	0	0	57	7	4	75	1	2	0	36	23	4	85	2	0	0	2	3	30	3	4	53	0	0	0	3	17	0	39	0	0	1	3	24	5	5	20	0	1	1	13	16	0	47	2	0	1	1	5	21	0	5	74	0	1	17	6	1	0	0	0	0	1	18	2	0	21	0	0	0	3	7	0	61	0	0	2	2	0	237	11	19	419	0	9	85	90	5	1	0	7	5	21	61	12	3	135	0	3	1	13	71	1	195	0	0	2	9	34	0	1	163	1	2	27	28	3	0	0	5	0	8	10	0	1	23	0	0	13	6	1	1	0	0	1	9	4	0	0	8	0	0	2	3	0	0	0	1	0	0	8	3	0	22	0	0	0	0	13	0	132	0	0	1	1	1	0	0	13	0	0	2	0	0	0	0	1	0	25	4	2	17	0	1	1	20	18	0	132	1	1	0	2	8	0	0	15	0	0	1	5	0	1	0	0	4	18	0	1	97	0	1	9	24	0	2	0	3	0	7	32	4	1	29	0	0	0	4	13	1	103	0	0	2	5	77	4	1	41	0	0	23	19	4	2	0	2	2	6	33	4	1	26	0	0	1	3	18	0	78	1	0	0	0	1
NPR2	0	0	1	4	0	0	1	20	0	1	77	5	8	84	0	1	1	26	8	0	134	1	0	2	7	6	47	1	1	34	0	1	0	5	7	0	57	0	1	1	1	42	3	8	29	0	3	0	12	2	0	64	0	0	1	3	5	54	0	0	77	0	0	44	2	0	0	1	0	0	1	29	0	4	5	0	0	0	2	5	0	68	0	0	0	0	1	359	5	15	474	1	0	73	18	3	2	0	1	3	16	113	10	7	148	1	2	0	23	25	0	295	2	2	1	17	66	1	0	82	0	0	25	6	0	0	0	1	0	1	38	0	3	26	0	0	16	0	1	0	0	1	3	2	10	0	1	25	0	0	2	2	0	0	0	3	0	1	30	3	0	31	0	0	1	2	3	0	238	0	0	0	2	1	0	1	17	0	0	1	0	0	0	0	1	0	37	4	3	43	0	2	0	33	14	0	228	2	2	1	2	25	0	0	23	0	0	1	1	0	1	0	0	1	53	1	2	144	1	1	11	6	0	1	0	2	2	4	50	2	1	52	0	1	0	6	12	0	146	0	0	0	4	115	2	3	72	2	1	17	3	2	2	0	2	0	8	79	2	0	52	0	3	0	7	13	1	157	0	0	0	2	3
P3H4	0	0	0	0	0	2	1	16	0	0	68	5	4	28	0	1	4	23	2	0	75	2	0	3	4	6	79	9	2	42	0	1	0	5	9	0	89	0	3	1	6	45	3	15	20	0	0	4	19	4	0	54	0	0	2	0	7	20	2	1	15	0	0	15	0	0	1	0	0	4	2	13	1	0	3	1	0	0	1	4	0	58	0	0	0	1	0	493	8	23	174	1	2	80	25	5	1	0	8	8	12	86	11	5	56	0	1	1	25	22	2	259	1	2	4	14	51	1	4	39	1	0	33	10	1	1	0	6	0	4	37	0	2	6	0	0	8	3	0	0	0	2	0	3	16	0	0	6	0	0	0	0	2	0	0	1	0	2	39	4	0	6	0	1	0	4	5	0	244	0	0	1	2	5	0	0	10	0	0	4	1	0	0	0	0	1	38	5	5	15	0	0	4	22	9	0	164	0	0	0	3	22	0	0	7	0	0	0	0	0	0	1	0	2	53	0	4	41	1	1	9	6	1	2	0	5	5	11	56	4	1	22	0	2	0	4	9	0	224	1	1	3	4	153	4	3	19	2	0	16	6	0	2	0	6	1	6	54	5	2	11	0	0	0	6	8	1	90	0	0	0	2	3
C12orf66	0	1	0	6	0	1	8	22	0	1	45	6	1	67	1	0	0	28	20	0	88	0	0	2	1	8	21	7	0	60	0	0	0	2	17	0	52	0	2	0	2	21	3	3	20	0	1	1	21	14	0	43	2	0	0	0	2	13	4	2	103	0	2	42	3	0	1	0	0	1	1	22	4	0	34	1	0	0	2	3	0	91	0	0	0	1	0	135	4	13	439	2	14	67	94	4	5	0	5	1	25	55	9	1	122	0	4	0	18	80	0	215	1	0	1	9	33	0	2	171	2	1	23	25	0	0	0	4	0	8	16	0	1	31	1	0	15	7	1	0	0	2	2	7	2	0	0	16	0	0	3	6	1	0	0	2	0	2	10	1	0	20	0	1	0	3	12	0	167	0	1	0	1	1	0	1	30	0	0	0	0	0	0	0	0	2	12	1	3	22	0	2	0	16	24	1	138	0	0	0	3	13	0	0	44	0	0	3	2	0	2	1	0	5	20	1	1	132	4	2	3	37	0	1	0	3	0	14	19	2	0	31	0	2	0	5	28	0	94	0	0	0	1	44	3	3	36	2	1	20	12	2	4	0	4	0	11	18	3	0	46	0	2	0	4	27	0	67	0	0	0	2	1
AL590764.1	0	1	0	1	0	0	14	0	0	0	5	2	2	3	2	6	0	4	62	4	6	10	0	3	2	10	4	0	1	5	1	9	0	1	71	1	4	3	1	0	11	5	2	1	4	0	8	1	3	38	1	9	4	0	3	0	18	0	0	0	7	0	0	3	8	0	2	0	0	0	1	1	0	0	0	0	2	0	0	22	0	2	0	0	0	0	1	18	1	2	28	5	25	8	285	11	9	0	11	1	50	9	2	2	11	1	7	0	4	232	5	16	4	4	0	43	5	0	2	14	2	4	2	101	8	10	0	7	0	14	3	0	1	1	0	4	5	15	1	1	0	2	0	4	0	0	0	3	1	0	0	14	1	3	0	1	0	3	1	0	0	4	0	4	0	1	46	0	12	3	0	0	10	0	0	0	1	3	0	0	2	0	0	0	0	2	2	0	0	1	0	5	0	1	81	0	11	2	1	1	4	1	0	0	2	0	1	1	13	0	5	0	0	6	5	0	1	5	1	6	0	74	1	6	0	2	0	22	5	0	0	4	1	3	0	0	57	1	17	0	0	0	2	9	0	0	6	5	6	1	38	3	20	0	4	0	19	2	0	0	2	0	4	0	0	68	1	8	2	0	2	1	5
BDH1	2	1	0	2	0	0	6	10	0	0	26	6	1	241	0	1	2	20	9	2	84	0	0	5	3	13	19	1	2	244	0	0	0	3	2	2	44	0	5	1	12	6	0	2	46	0	2	0	10	2	0	61	0	0	2	0	9	28	1	4	132	0	0	26	4	1	0	0	2	1	1	13	1	0	95	0	0	0	3	1	0	71	0	0	0	0	1	95	2	8	547	1	7	42	48	5	4	0	11	2	55	20	1	1	120	2	3	0	5	24	0	126	0	2	1	26	21	1	4	218	2	0	19	13	3	0	0	5	1	10	15	0	0	19	2	0	7	6	4	0	0	1	0	10	2	0	0	35	1	0	1	2	0	0	0	0	0	13	8	0	0	20	0	0	0	1	5	0	223	0	1	1	1	1	0	0	18	0	0	2	0	0	0	0	0	0	7	1	2	31	0	2	1	16	9	0	200	1	2	0	4	13	0	0	25	0	0	0	7	0	0	2	0	19	27	0	3	58	2	4	6	24	1	2	0	5	0	20	15	1	0	35	0	0	1	3	8	0	73	0	1	0	3	40	3	3	28	1	0	11	5	4	4	1	3	1	20	7	0	0	26	0	2	0	3	0	0	68	0	0	3	0	4
AC002310.2	3	0	0	0	0	0	2	9	0	1	41	5	2	43	1	4	0	23	17	0	52	1	0	2	4	3	73	10	1	83	0	5	0	11	18	0	76	0	2	2	2	38	6	9	22	0	0	3	25	13	1	58	0	0	0	0	6	6	0	2	26	0	2	9	3	0	0	0	0	1	0	24	1	0	12	0	0	0	4	6	1	55	0	0	0	0	2	161	7	14	276	2	11	62	85	3	3	0	6	2	16	60	7	1	62	0	5	0	11	57	0	110	1	1	2	10	29	0	3	72	0	1	20	18	2	2	0	0	4	4	11	0	1	12	1	2	5	7	1	1	0	0	0	3	6	0	0	9	1	1	4	7	0	0	0	0	1	0	14	2	0	16	0	0	1	4	13	0	122	1	0	1	0	2	0	0	3	0	0	1	1	0	0	0	0	1	11	2	2	7	0	4	1	16	20	0	75	0	0	0	0	5	0	0	11	0	1	1	0	0	0	0	0	0	27	1	0	43	1	3	8	13	0	2	0	4	0	4	35	2	2	27	0	0	0	3	36	1	130	1	0	0	5	56	3	2	24	2	1	12	13	1	0	0	1	1	9	39	6	2	37	0	2	0	10	35	0	61	1	0	3	4	2
AC010175.1	0	0	0	1	0	0	2	0	0	1	3	2	0	30	0	0	0	23	6	5	4	0	1	5	3	21	3	2	1	23	0	1	0	7	3	0	4	0	3	0	24	2	4	1	4	0	0	0	22	1	2	3	0	0	15	0	34	4	1	1	21	0	0	15	0	5	0	0	1	0	6	3	1	0	10	0	0	0	2	0	5	3	0	0	2	0	7	31	6	7	144	0	7	90	29	84	0	0	37	3	151	8	6	2	30	0	1	0	17	16	15	25	0	3	0	65	6	1	1	60	1	0	37	2	28	0	0	10	0	12	3	0	1	4	0	0	39	1	19	0	0	13	0	17	1	0	0	12	0	0	2	1	14	0	0	7	0	24	2	0	0	3	0	0	0	2	8	0	3	0	3	0	10	0	0	0	3	0	0	7	2	0	0	0	0	6	1	3	0	11	0	1	1	34	12	1	9	2	2	0	13	5	0	0	10	0	0	3	3	8	0	6	0	34	18	2	1	34	0	5	56	32	23	0	0	21	1	61	5	2	0	2	0	0	0	6	27	0	12	0	1	1	8	15	3	2	8	2	0	34	10	42	2	0	18	1	63	1	1	0	8	0	0	0	1	9	7	6	0	0	1	0	9
PTCHD1-AS	2	0	0	2	0	1	5	6	0	0	41	2	35	48	9	2	6	10	12	0	37	1	0	0	2	3	32	3	20	25	0	2	0	7	5	0	26	0	0	1	1	32	3	121	20	1	3	6	15	9	0	33	1	0	1	1	2	21	2	76	54	0	0	41	1	0	0	1	0	1	0	24	0	5	13	0	0	0	4	2	0	37	0	0	0	0	0	175	5	257	238	7	4	66	69	11	6	0	5	2	29	94	6	1	71	0	3	7	19	46	0	102	0	0	1	3	30	0	92	61	0	0	30	14	2	2	0	1	1	3	36	0	8	27	1	1	29	6	0	0	0	2	0	2	9	0	0	16	0	0	1	0	0	0	0	0	0	2	56	5	0	14	0	0	0	1	9	0	83	0	0	0	1	4	0	0	7	0	0	1	2	0	0	0	0	0	29	4	21	10	0	0	3	16	7	0	58	0	1	0	1	15	0	0	11	0	1	0	4	1	0	0	0	0	57	0	15	54	6	0	6	10	0	5	0	2	4	34	70	1	3	12	0	1	0	3	11	0	41	0	0	1	1	60	0	6	22	20	4	14	11	1	2	0	0	0	4	27	2	4	20	0	0	0	4	14	1	39	1	0	1	1	1
CPEB1	7	0	0	8	0	0	2	25	0	0	432	7	3	28	0	0	3	10	11	5	176	0	0	2	0	3	313	0	3	71	0	0	0	3	13	1	127	0	0	2	1	148	3	6	22	0	1	13	5	0	0	86	1	0	0	2	2	202	2	5	41	0	0	7	0	0	0	0	0	1	0	183	0	0	14	0	0	1	2	5	0	200	0	0	0	0	0	1634	4	14	567	0	2	20	103	13	0	2	2	2	16	635	5	1	235	0	0	17	10	69	3	445	0	0	1	11	293	0	1	83	1	0	5	48	5	1	0	2	1	1	153	0	5	20	0	0	0	1	2	1	1	0	0	0	36	0	0	19	0	0	0	7	3	0	0	0	0	0	112	1	0	15	0	0	4	2	11	0	312	1	0	0	1	11	0	0	38	0	0	0	1	0	0	0	0	0	128	0	4	30	0	0	12	6	14	1	334	0	0	0	2	75	0	0	33	0	0	0	1	1	0	0	0	2	175	0	3	84	0	2	2	6	1	0	0	1	0	2	183	2	0	80	0	0	0	1	8	2	167	1	0	0	3	498	2	1	45	0	1	8	5	2	5	0	2	1	8	232	0	0	14	0	0	0	1	16	1	139	1	0	1	1	1
KPNA2	4	0	0	0	0	0	7	5	0	0	17	2	1	13	0	3	1	25	31	0	13	3	0	0	1	3	48	3	2	17	1	1	0	8	17	0	26	1	1	1	7	26	3	2	6	0	2	0	25	15	0	14	2	0	1	1	6	33	4	5	55	0	0	170	4	0	0	0	2	4	1	8	5	1	25	0	0	0	5	8	0	22	0	0	0	0	5	528	4	10	153	3	11	161	103	8	4	1	14	2	30	36	11	1	21	0	4	0	11	65	1	32	2	0	2	20	43	0	1	43	2	1	16	28	0	2	0	4	0	1	19	0	0	3	0	1	16	2	0	1	0	0	0	5	5	0	0	8	0	2	1	3	0	0	0	0	0	0	4	2	0	4	0	0	0	2	21	0	27	1	1	0	1	1	0	0	5	0	0	3	5	0	0	2	0	1	15	1	4	10	0	5	0	47	27	0	43	4	0	0	2	23	0	0	13	0	0	1	1	0	1	1	0	3	33	1	2	29	3	3	11	34	1	1	0	6	0	8	15	1	1	15	0	0	0	2	18	0	45	2	1	0	6	124	3	0	22	0	3	26	17	2	6	0	1	2	10	14	2	0	15	0	2	0	3	22	2	12	0	0	1	0	2
MIR325HG	7	0	0	4	0	5	2	9	0	1	173	18	2	28	1	0	0	52	4	1	40	1	0	0	5	2	233	15	3	53	0	0	0	10	5	0	16	0	0	0	0	227	4	18	8	0	0	1	29	2	0	14	0	0	1	5	3	181	12	10	116	0	0	104	10	0	0	0	0	1	0	88	3	2	14	0	0	0	3	5	0	29	0	0	0	1	0	2624	11	46	596	2	1	382	38	2	1	0	3	6	10	615	26	10	138	0	2	2	59	17	0	178	0	0	2	6	311	3	13	86	0	0	98	3	2	2	0	2	0	0	197	0	6	63	0	0	62	4	0	0	0	0	0	2	26	0	0	27	0	2	18	2	0	0	0	0	0	1	103	9	0	31	0	0	0	6	3	0	176	0	0	0	0	13	0	0	20	0	0	3	0	0	0	0	0	0	189	8	7	18	0	0	0	102	6	0	152	0	0	0	0	125	0	0	36	0	0	6	2	1	0	0	0	1	137	11	0	67	0	0	18	6	0	2	0	1	0	0	114	12	0	15	1	0	0	6	8	0	77	0	0	1	3	451	8	2	68	0	0	76	10	2	2	0	3	0	5	166	10	0	30	0	0	1	12	7	0	132	0	0	0	1	0
ZBTB8A	1	0	0	0	0	2	3	27	0	1	73	7	6	80	0	0	1	40	8	0	137	0	0	3	9	0	63	4	6	79	0	0	0	8	8	0	102	1	0	0	0	33	2	5	26	0	2	5	19	5	0	76	0	0	0	1	1	101	2	4	86	0	0	118	0	1	1	1	0	7	1	55	3	0	23	0	0	0	8	11	0	147	0	0	0	0	0	360	15	11	345	1	4	154	21	3	0	0	4	8	7	96	13	6	99	0	1	4	30	45	0	769	2	2	4	13	48	0	3	105	1	0	33	3	2	0	0	0	4	0	31	0	1	20	0	1	16	1	0	2	0	0	0	1	7	0	0	19	0	0	2	0	0	0	0	0	0	0	18	1	0	15	0	1	1	3	5	0	399	0	0	0	2	1	0	0	10	0	0	0	0	0	0	0	0	0	25	6	2	20	0	2	1	44	12	0	412	1	2	0	3	26	0	3	20	0	0	5	0	0	0	1	0	1	33	1	3	98	1	0	16	4	0	2	0	2	2	2	44	1	1	28	0	1	0	4	11	1	240	0	0	1	1	105	4	1	44	2	0	36	12	4	2	0	0	2	7	68	9	2	51	0	0	0	7	12	0	224	0	0	2	1	4
YOD1	1	0	0	3	0	1	19	9	0	2	25	3	3	46	0	1	0	25	46	0	42	2	0	2	0	4	16	2	3	27	0	2	0	3	26	0	27	2	1	0	2	17	6	4	12	0	0	0	13	34	0	25	0	0	2	2	4	27	2	5	28	0	0	23	7	0	0	0	1	2	0	12	1	4	8	0	0	0	1	3	0	25	0	0	0	0	0	144	5	8	188	1	7	64	124	4	7	0	6	7	14	41	13	3	44	0	5	2	14	116	3	83	2	0	0	10	22	2	1	56	1	1	18	40	3	0	0	2	0	5	14	0	1	9	1	1	12	6	1	1	0	0	0	2	3	0	0	5	0	1	0	2	0	0	0	0	1	1	9	0	0	10	0	2	1	2	29	0	64	1	0	0	1	1	0	0	12	0	1	2	1	0	0	3	1	0	10	1	2	9	0	0	0	14	27	0	55	0	2	0	2	6	0	0	23	0	1	1	8	0	0	1	0	1	18	0	3	57	2	4	6	38	3	3	0	1	0	10	18	0	2	16	0	1	0	4	27	0	61	1	1	0	2	55	2	3	15	1	1	17	26	0	4	0	6	1	7	21	3	0	13	1	2	0	3	35	0	26	0	0	0	3	2
PUS3	1	0	0	3	0	2	3	12	0	0	40	9	5	60	1	3	0	19	26	1	70	1	0	4	5	3	20	4	1	25	0	1	0	6	8	0	36	0	1	1	1	22	1	4	25	0	1	2	10	15	0	48	1	0	4	1	6	20	2	4	42	0	0	45	3	1	0	0	1	2	0	15	2	1	15	0	0	0	5	6	1	52	0	0	0	1	0	129	3	14	324	2	3	75	78	4	10	1	5	3	12	34	9	2	57	0	2	2	7	55	0	120	6	0	1	3	12	0	3	77	1	0	24	23	0	1	0	3	0	7	10	1	1	10	0	0	13	1	2	0	0	0	0	0	5	0	0	17	1	0	3	2	0	1	0	0	0	2	20	3	0	14	0	0	2	6	12	0	125	0	1	0	4	0	0	0	12	0	0	2	0	0	0	0	0	0	6	6	1	23	0	4	0	15	15	0	85	2	0	0	1	3	0	0	26	0	0	2	2	0	0	1	0	8	13	0	0	43	2	0	12	13	1	4	0	1	0	9	20	3	0	35	0	1	0	7	25	0	101	0	1	0	6	70	3	2	38	1	4	18	15	0	1	0	5	1	6	28	4	1	40	0	1	0	8	27	0	60	2	0	3	3	4
BX322234.1	2	0	0	1	0	0	9	9	0	1	451	6	8	86	0	3	6	9	16	0	38	4	0	3	1	3	413	3	0	76	0	0	1	0	12	0	23	0	0	2	1	276	1	7	27	1	0	24	5	15	0	28	0	0	0	1	0	92	0	1	54	0	0	8	0	0	0	0	1	0	0	48	1	0	18	0	0	0	0	4	0	25	0	0	0	1	0	1876	4	7	539	1	7	33	55	3	2	1	6	4	2	388	6	2	108	0	2	7	7	73	2	102	1	0	1	5	281	0	1	115	0	0	5	19	2	1	0	0	1	0	260	0	1	20	0	0	4	3	0	1	1	0	0	2	111	0	0	19	0	0	1	3	0	0	0	0	0	1	228	1	2	21	0	0	16	2	11	0	111	0	0	0	0	42	0	0	21	0	0	1	1	0	0	0	0	0	252	2	3	30	0	1	15	11	15	0	104	0	0	0	1	230	0	3	43	0	1	0	3	0	0	0	0	1	395	0	2	117	0	2	7	13	0	0	0	2	0	4	198	0	0	51	0	1	0	1	10	0	72	0	0	0	0	1149	2	6	99	1	2	13	23	0	4	0	3	0	5	549	1	2	35	0	1	1	5	28	1	39	1	0	1	1	0
CCDC150	2	1	0	1	0	1	9	3	0	0	42	9	1	45	0	1	1	21	24	1	27	2	0	3	7	0	16	2	2	55	0	0	0	5	22	0	18	0	1	1	1	8	5	3	22	0	1	3	20	10	1	19	0	0	3	6	2	43	2	8	76	0	0	56	2	0	0	0	2	2	0	18	0	0	17	0	1	0	2	4	0	30	0	0	0	1	0	318	8	25	377	2	4	137	175	1	3	0	4	7	13	40	7	3	69	1	5	5	20	108	1	69	0	0	0	3	19	2	2	114	0	1	27	46	1	0	0	0	0	1	19	0	1	24	0	1	25	11	0	0	0	0	0	2	15	0	0	21	0	0	2	18	1	1	0	0	0	0	4	6	1	15	0	0	0	7	15	0	78	0	0	0	2	1	0	0	12	0	0	1	2	0	0	0	0	0	26	2	3	27	0	6	0	23	67	0	49	5	4	0	2	17	0	0	19	0	2	4	4	0	0	0	0	1	61	0	3	153	1	3	24	64	1	10	0	4	1	4	25	1	0	26	0	1	0	2	26	0	46	1	0	1	4	142	2	3	44	1	1	22	22	0	1	0	3	2	5	20	5	1	41	0	1	0	5	21	0	28	0	0	0	0	0
POLR3GL	0	0	0	1	0	1	1	5	0	0	37	5	0	97	0	2	1	30	27	2	52	3	0	4	2	10	14	2	1	74	0	1	0	13	11	0	18	0	0	0	2	17	4	5	31	0	0	1	14	9	0	24	3	0	4	1	8	26	1	4	40	0	0	33	1	0	0	1	0	1	4	12	1	1	12	0	0	0	5	6	0	29	0	0	1	1	0	158	10	22	363	2	4	74	79	2	5	0	23	6	29	22	9	0	55	0	3	1	15	63	0	64	1	3	1	15	26	0	4	110	0	0	16	22	3	0	0	6	1	7	12	0	0	21	1	1	10	1	1	0	0	0	0	3	3	0	0	9	0	0	5	0	0	0	0	6	0	4	8	3	1	16	1	1	0	3	18	0	92	0	2	0	5	2	0	0	10	0	0	1	1	0	0	0	0	2	17	2	1	26	0	2	2	25	13	0	57	0	0	0	1	9	1	0	25	0	1	4	5	0	3	5	0	6	21	0	2	88	3	3	12	18	0	4	0	2	2	9	20	3	0	13	0	0	0	3	24	0	42	0	0	1	3	51	1	1	40	0	1	17	10	1	2	0	13	0	18	18	3	0	38	0	0	0	2	19	0	53	2	0	2	0	4
RPS4Y1	0	0	0	0	0	0	0	0	0	0	7	1	0	5	0	0	0	0	1	0	3	0	0	0	0	0	2	0	0	10	0	0	0	1	1	0	1	0	0	0	0	3	0	1	3	0	0	0	1	0	0	1	0	0	0	0	1	212	19	43	749	0	4	359	25	2	6	2	3	12	11	220	16	14	348	1	1	0	48	73	4	789	0	2	6	11	6	13	1	0	32	0	0	2	2	0	1	0	1	0	0	3	0	0	9	0	0	0	3	3	0	11	0	0	0	1	3	0	0	11	0	0	1	1	0	0	0	1	0	0	1	0	0	5	0	0	3	1	0	0	0	0	0	0	1	0	0	4	0	0	0	2	0	0	0	0	0	1	2	0	1	1	0	1	0	0	0	0	7	0	0	0	0	0	0	0	0	0	0	0	0	0	0	0	0	0	0	0	0	2	0	0	0	0	1	0	7	0	0	0	0	0	0	0	0	0	0	0	0	0	0	0	0	0	323	2	19	726	7	13	93	176	4	28	0	28	9	78	234	26	7	307	1	13	0	30	259	3	1070	2	1	10	20	764	22	22	434	7	7	126	140	15	49	0	34	8	130	290	69	9	429	1	16	0	58	278	1	900	4	1	7	18	13
TSPAN13	0	0	3	0	0	22	36	7	0	12	29	3	6	47	1	1	0	183	41	0	28	0	0	0	2	5	16	6	0	36	1	1	0	82	20	0	18	0	0	1	1	7	4	5	2	0	0	2	60	28	0	20	0	0	1	0	0	17	3	5	97	1	0	186	1	0	0	0	0	2	1	12	4	1	84	0	0	0	40	4	0	24	0	0	0	6	1	59	7	6	210	13	8	496	41	0	3	1	2	4	6	9	9	1	16	3	8	0	98	148	0	51	0	1	1	7	12	0	2	45	5	0	188	10	0	0	0	3	0	6	5	0	2	9	13	0	102	2	0	0	0	1	1	3	0	0	0	16	2	0	11	2	1	0	0	0	0	0	2	2	0	0	0	0	0	19	2	0	23	0	0	0	0	0	0	0	7	0	1	10	1	0	0	0	0	0	8	2	2	9	0	4	1	53	69	0	30	0	0	0	1	1	1	0	41	1	0	21	0	0	0	0	0	1	18	0	2	68	8	1	89	11	0	4	0	4	0	6	12	3	1	6	0	0	0	15	7	0	26	0	1	1	0	23	1	0	13	14	2	61	7	1	3	0	0	0	6	18	7	0	7	0	1	0	40	11	1	23	0	0	2	2	2
CD33	0	0	0	1	0	2	45	1	0	0	12	1	0	22	0	13	1	13	235	4	12	17	0	4	0	1	11	0	0	9	0	1	0	4	157	2	4	3	0	0	2	4	1	1	1	0	4	0	3	118	4	9	13	0	1	2	2	1	0	0	4	0	0	1	13	0	2	0	0	0	0	2	0	0	2	0	4	0	2	28	1	8	0	0	0	0	1	35	1	0	43	2	44	15	593	33	51	0	1	1	8	20	2	4	13	0	25	0	5	657	5	47	17	2	1	14	6	0	0	7	0	11	3	202	10	16	0	3	0	1	2	0	1	2	2	11	0	38	6	8	0	0	1	0	0	0	0	0	0	3	0	22	6	5	0	0	0	0	5	0	0	0	0	10	0	1	125	0	13	3	0	0	1	0	0	0	1	0	0	0	4	0	0	0	0	0	3	2	1	5	0	11	0	5	147	0	27	5	0	0	2	0	0	0	0	0	0	1	12	0	3	0	0	0	12	0	1	10	0	18	2	95	2	34	0	1	1	10	23	1	3	9	0	11	0	1	212	3	53	2	1	0	2	14	1	0	0	1	8	3	109	10	61	0	2	0	3	19	0	0	7	0	9	0	4	255	4	19	4	0	0	0	1
HSD17B6	5	0	0	4	0	1	11	238	0	1	46	7	8	41	0	1	0	29	11	3	1047	1	0	1	7	6	24	2	3	38	0	1	0	8	13	0	440	0	3	1	5	16	1	4	8	0	1	1	9	1	0	323	0	0	0	1	1	4	0	3	3	0	0	3	0	0	0	0	0	0	0	41	3	1	23	0	0	1	12	10	1	187	0	0	1	3	4	21	1	12	52	0	0	24	7	0	1	0	1	1	3	115	18	9	96	2	8	3	24	121	3	3022	2	2	1	36	3	0	6	15	0	0	3	3	0	0	0	0	0	1	2	1	1	5	1	0	2	1	1	0	0	0	0	2	0	0	0	0	0	0	0	0	0	0	0	0	0	0	69	4	0	16	0	1	1	11	10	0	2135	1	0	1	2	0	0	0	0	0	0	0	0	0	0	0	0	0	108	10	12	66	0	4	10	75	80	0	3293	5	1	0	17	1	0	0	5	0	0	0	0	0	0	1	0	2	8	0	0	12	0	2	3	4	1	0	0	0	0	4	143	9	5	68	0	4	0	16	85	2	1610	1	1	0	14	8	0	1	2	0	0	3	2	0	0	0	0	0	3	57	6	2	33	0	2	0	14	30	0	748	3	0	2	5	2
ZNF671	1	0	0	1	0	0	5	8	0	2	23	12	6	52	0	2	0	22	22	2	60	1	0	5	1	6	14	9	5	45	0	6	0	15	13	0	39	0	1	0	4	12	3	4	15	0	0	1	20	12	0	32	0	0	5	1	2	3	0	2	58	0	0	23	4	1	0	0	2	0	4	13	1	2	29	0	0	0	6	4	0	66	0	0	0	1	2	78	10	13	352	4	10	71	97	6	0	0	8	5	14	28	15	0	107	0	2	1	12	80	1	185	0	3	3	33	5	0	3	120	0	0	21	33	3	1	0	3	1	7	5	0	1	18	0	3	4	6	0	0	0	0	2	3	0	0	0	13	0	0	3	4	2	0	0	0	0	0	8	11	0	17	0	1	1	5	19	0	150	0	0	0	5	3	0	0	12	0	0	2	1	0	0	0	1	0	14	4	0	26	0	2	1	33	25	0	131	1	1	0	1	2	0	0	32	0	1	0	6	0	1	0	0	3	12	0	0	69	2	2	3	15	1	2	0	2	1	6	22	7	0	41	0	0	0	2	19	0	126	0	1	0	5	22	2	1	36	1	1	9	16	3	5	0	4	0	9	23	7	1	36	0	0	0	12	23	3	57	3	0	0	1	3
AC004542.2	0	0	0	0	0	0	0	0	0	0	29	7	2	46	0	2	0	11	11	1	38	1	0	0	1	5	29	4	1	30	0	0	0	5	8	1	23	0	0	0	7	31	7	4	23	0	2	3	9	7	0	37	0	0	0	0	4	22	0	6	52	0	0	21	4	0	0	0	0	1	0	9	1	0	10	0	0	0	1	3	0	20	0	0	0	0	0	161	9	32	383	0	4	117	53	8	4	0	4	8	13	14	1	0	27	0	0	0	3	26	0	33	0	0	0	8	7	0	1	20	0	0	8	4	0	1	0	2	0	0	16	0	3	32	0	2	21	6	0	1	0	1	2	6	17	1	0	54	0	2	7	4	1	0	0	1	1	3	28	7	1	33	0	1	2	2	17	0	186	2	1	0	2	4	0	0	13	0	0	0	0	1	0	0	1	1	25	3	4	25	0	1	2	14	28	0	89	2	0	0	0	9	0	0	20	0	0	3	3	0	0	0	0	4	54	1	5	144	1	6	19	17	0	3	0	5	1	4	55	9	2	41	0	0	0	1	25	0	139	0	2	1	4	84	4	3	61	2	1	27	18	1	3	0	6	4	11	74	10	2	97	0	3	0	11	46	2	119	2	0	1	2	8
CPXM1	0	0	0	1	0	1	2	23	0	0	293	6	8	28	0	1	4	25	8	3	263	1	0	4	5	6	190	3	3	20	0	1	1	3	10	0	113	0	1	1	4	176	0	1	8	0	0	10	4	0	0	111	0	0	0	0	0	81	1	4	7	0	0	11	1	0	0	0	0	1	0	102	3	1	16	0	0	0	10	5	3	154	0	0	0	0	3	772	4	5	42	2	0	21	26	2	2	0	1	2	5	487	9	0	45	0	3	7	18	63	3	712	0	2	1	20	186	0	1	15	0	0	7	5	1	0	1	0	0	0	122	0	0	3	0	0	0	1	0	0	1	1	0	1	25	0	0	1	0	0	0	0	0	0	0	0	0	0	145	3	0	9	0	2	4	4	8	0	671	0	0	0	3	18	0	0	0	0	0	0	0	0	0	0	0	0	154	8	7	39	0	3	12	29	34	0	575	2	0	2	3	45	0	0	5	0	0	0	0	0	0	1	0	0	152	0	1	32	1	1	11	22	0	2	0	3	1	8	179	7	3	24	0	3	0	6	39	2	482	1	1	3	3	122	0	3	6	0	1	6	6	0	4	0	1	1	4	169	4	1	27	0	2	0	9	19	0	219	1	0	2	0	5
SCIN	9	0	0	44	0	1	28	27	0	0	344	1	3	16	0	3	1	11	93	12	249	1	0	1	1	2	58	3	2	9	0	0	0	32	2	1	106	0	0	0	3	28	1	3	298	0	3	0	8	19	1	46	0	0	0	1	0	3	0	0	14	0	0	1	0	0	0	0	0	0	0	18	0	0	3	0	0	0	2	0	2	143	0	0	0	4	0	68	3	4	1351	0	19	27	282	16	2	0	1	0	3	593	8	1	754	0	1	0	43	126	4	459	1	0	4	21	13	0	0	49	0	2	4	26	18	0	0	1	0	1	12	0	1	122	1	0	1	22	2	0	0	2	0	0	0	0	0	31	0	0	1	11	0	0	0	0	0	0	97	3	0	34	0	1	1	3	26	1	697	0	0	0	2	0	0	0	73	0	0	0	5	0	0	0	0	0	217	2	3	114	0	6	0	23	92	1	620	5	1	0	4	3	0	0	59	0	0	0	29	0	0	0	0	3	9	0	1	224	0	0	4	144	1	1	0	2	0	3	156	0	0	207	0	0	0	15	19	3	263	0	0	1	3	19	0	2	84	1	0	1	29	5	2	1	0	1	4	261	3	2	120	0	0	0	10	28	3	119	0	0	0	0	1
ZNF275	3	0	0	4	0	0	1	5	0	0	35	3	3	64	2	1	2	36	22	3	43	1	0	2	1	8	23	3	2	20	0	0	0	7	3	0	15	0	0	0	3	20	4	2	25	0	0	5	9	5	0	32	0	0	2	2	6	69	0	4	97	0	0	72	6	6	0	0	1	3	0	14	0	3	13	0	0	0	10	2	0	44	0	0	0	1	0	142	10	13	279	2	2	157	48	7	5	0	8	11	15	36	6	1	61	0	1	6	26	38	0	88	0	2	1	6	17	0	2	73	1	1	38	18	11	0	0	3	3	5	12	0	3	12	0	0	35	3	1	1	0	1	2	4	5	0	0	18	0	0	0	3	1	0	0	0	0	1	7	2	0	5	0	1	1	0	10	0	53	0	0	1	1	4	0	0	12	0	0	3	0	0	0	1	0	0	19	1	1	11	0	1	1	11	13	0	83	1	0	1	3	14	0	0	42	0	1	7	1	2	0	2	1	3	39	0	1	121	0	4	39	22	1	6	0	3	0	7	14	0	0	15	0	0	0	9	9	0	50	2	1	1	0	52	1	6	33	3	1	31	10	0	1	0	0	2	9	15	1	2	17	0	0	0	7	13	1	39	0	0	0	2	1
ZSCAN23	2	0	0	5	1	0	2	32	0	2	108	2	17	119	0	1	0	42	8	1	154	0	0	0	10	0	84	3	6	80	0	0	0	17	13	0	107	0	1	3	3	58	0	4	39	1	0	10	20	4	2	99	0	0	1	4	5	25	0	10	88	0	0	19	1	0	0	0	0	1	0	34	1	4	30	0	0	0	2	2	1	127	0	0	1	2	0	443	7	15	648	3	2	145	25	1	2	0	2	5	2	150	11	6	153	0	1	3	19	19	0	434	0	0	1	4	72	1	6	256	5	0	35	3	0	0	0	2	3	6	14	0	6	27	0	0	6	1	0	0	0	0	1	1	15	0	0	29	0	1	4	1	1	0	0	0	1	0	44	2	1	36	0	0	0	11	6	0	428	0	0	1	2	3	0	0	16	0	0	4	0	0	0	0	0	0	46	0	2	31	0	0	3	16	3	1	311	0	0	2	1	24	0	1	39	0	0	3	1	0	0	1	0	1	27	0	2	79	0	0	10	0	0	0	0	0	0	0	55	1	4	36	0	0	0	3	6	1	219	0	0	2	0	100	1	3	64	0	0	15	3	1	2	1	0	2	3	53	0	2	31	0	0	0	6	4	0	120	0	0	0	3	0
C20orf24	0	0	0	3	0	0	9	4	0	0	25	9	1	37	0	0	1	25	40	0	28	3	0	2	1	5	18	3	2	26	0	1	0	5	18	0	19	0	0	0	5	31	5	10	23	0	3	2	22	30	1	41	7	0	7	1	7	20	2	4	73	0	2	30	4	0	3	1	1	0	1	17	2	0	25	0	0	0	4	6	0	34	0	0	0	3	1	169	6	11	302	2	4	57	94	3	4	0	17	2	25	29	18	1	84	1	7	0	16	104	1	85	5	3	1	22	23	0	0	61	0	2	15	18	1	4	0	2	0	7	9	0	2	12	1	0	7	6	0	2	0	2	0	5	5	0	0	17	0	0	1	4	0	2	0	1	0	2	10	4	0	8	0	1	1	1	18	0	70	0	0	0	1	0	0	0	21	0	0	1	2	0	0	0	0	0	11	3	2	20	0	1	0	20	31	0	49	3	0	0	5	6	0	0	26	0	0	0	4	0	3	5	0	6	26	0	5	86	0	1	18	25	0	5	0	3	1	7	15	0	2	24	0	0	0	2	23	0	66	0	1	1	2	33	4	1	25	1	1	2	10	0	14	0	7	1	11	23	7	0	22	0	0	0	6	40	1	42	0	0	0	0	2
PCDH17	0	0	2	1	0	23	2	41	0	11	42	17	7	12	0	2	0	364	6	0	229	1	0	4	51	2	8	5	0	1	0	0	0	47	2	0	26	0	0	9	0	26	20	16	11	0	0	1	253	2	3	143	0	0	0	10	6	38	15	0	11	0	0	336	1	0	0	0	0	3	2	11	4	3	2	0	0	0	16	0	1	70	0	4	1	3	1	88	51	5	9	0	0	662	8	0	0	0	2	6	4	58	5	14	23	0	1	1	175	28	1	661	0	1	6	11	17	1	2	8	0	0	466	1	1	0	0	4	1	3	7	0	1	1	0	0	85	0	0	0	0	0	3	0	3	0	0	1	0	0	11	0	0	0	0	0	0	0	19	2	2	2	0	1	0	36	2	0	241	0	0	0	4	9	0	0	0	0	0	18	0	0	0	0	7	0	16	4	3	12	0	0	0	309	9	0	257	2	2	2	4	2	0	0	0	1	0	9	0	0	0	0	0	0	8	6	0	5	0	0	157	4	0	0	0	6	0	4	25	10	2	7	0	0	0	52	9	0	55	0	1	4	0	23	21	0	4	0	0	120	1	0	1	0	1	1	1	15	4	6	5	0	0	0	75	6	1	122	0	0	0	8	1
