## Supplementary material for "Complementary remodeling strategies distinguish human subcutaneous and omental adipose tissue": Reproducibility Package (Source Code and Analysis Scripts): Emont_FULL_pseudobulk_counts.csv (part 10 of 19)

gene	EPI253|VAT|ASPC	EPI253|VAT|LEC	EPI253|VAT|SMC	EPI253|VAT|adipocyte	EPI253|VAT|dendritic_cell	EPI253|VAT|endothelial	EPI253|VAT|macrophage	EPI253|VAT|mesothelium	EPI253|VAT|monocyte	EPI253|VAT|pericyte	EPI254|VAT|ASPC	EPI254|VAT|LEC	EPI254|VAT|SMC	EPI254|VAT|adipocyte	EPI254|VAT|b_cell	EPI254|VAT|dendritic_cell	EPI254|VAT|endometrium	EPI254|VAT|endothelial	EPI254|VAT|macrophage	EPI254|VAT|mast_cell	EPI254|VAT|mesothelium	EPI254|VAT|monocyte	EPI254|VAT|neutrophil	EPI254|VAT|nk_cell	EPI254|VAT|pericyte	EPI254|VAT|t_cell	EPI255|VAT|ASPC	EPI255|VAT|LEC	EPI255|VAT|SMC	EPI255|VAT|adipocyte	EPI255|VAT|b_cell	EPI255|VAT|dendritic_cell	EPI255|VAT|endometrium	EPI255|VAT|endothelial	EPI255|VAT|macrophage	EPI255|VAT|mast_cell	EPI255|VAT|mesothelium	EPI255|VAT|monocyte	EPI255|VAT|nk_cell	EPI255|VAT|pericyte	EPI255|VAT|t_cell	EPI256|VAT|ASPC	EPI256|VAT|LEC	EPI256|VAT|SMC	EPI256|VAT|adipocyte	EPI256|VAT|b_cell	EPI256|VAT|dendritic_cell	EPI256|VAT|endometrium	EPI256|VAT|endothelial	EPI256|VAT|macrophage	EPI256|VAT|mast_cell	EPI256|VAT|mesothelium	EPI256|VAT|monocyte	EPI256|VAT|neutrophil	EPI256|VAT|nk_cell	EPI256|VAT|pericyte	EPI256|VAT|t_cell	EPI266|SAT|ASPC	EPI266|SAT|LEC	EPI266|SAT|SMC	EPI266|SAT|adipocyte	EPI266|SAT|b_cell	EPI266|SAT|dendritic_cell	EPI266|SAT|endothelial	EPI266|SAT|macrophage	EPI266|SAT|mast_cell	EPI266|SAT|monocyte	EPI266|SAT|neutrophil	EPI266|SAT|nk_cell	EPI266|SAT|pericyte	EPI266|SAT|t_cell	EPI266|VAT|ASPC	EPI266|VAT|LEC	EPI266|VAT|SMC	EPI266|VAT|adipocyte	EPI266|VAT|b_cell	EPI266|VAT|dendritic_cell	EPI266|VAT|endometrium	EPI266|VAT|endothelial	EPI266|VAT|macrophage	EPI266|VAT|mast_cell	EPI266|VAT|mesothelium	EPI266|VAT|monocyte	EPI266|VAT|neutrophil	EPI266|VAT|nk_cell	EPI266|VAT|pericyte	EPI266|VAT|t_cell	TP01|SAT|ASPC	TP01|SAT|LEC	TP01|SAT|SMC	TP01|SAT|adipocyte	TP01|SAT|b_cell	TP01|SAT|dendritic_cell	TP01|SAT|endothelial	TP01|SAT|macrophage	TP01|SAT|mast_cell	TP01|SAT|monocyte	TP01|SAT|neutrophil	TP01|SAT|nk_cell	TP01|SAT|pericyte	TP01|SAT|t_cell	TP01|VAT|ASPC	TP01|VAT|LEC	TP01|VAT|SMC	TP01|VAT|adipocyte	TP01|VAT|b_cell	TP01|VAT|dendritic_cell	TP01|VAT|endometrium	TP01|VAT|endothelial	TP01|VAT|macrophage	TP01|VAT|mast_cell	TP01|VAT|mesothelium	TP01|VAT|monocyte	TP01|VAT|nk_cell	TP01|VAT|pericyte	TP01|VAT|t_cell	TP02|SAT|ASPC	TP02|SAT|LEC	TP02|SAT|SMC	TP02|SAT|adipocyte	TP02|SAT|b_cell	TP02|SAT|dendritic_cell	TP02|SAT|endothelial	TP02|SAT|macrophage	TP02|SAT|mast_cell	TP02|SAT|monocyte	TP02|SAT|neutrophil	TP02|SAT|nk_cell	TP02|SAT|pericyte	TP02|SAT|t_cell	TP04|SAT|ASPC	TP04|SAT|LEC	TP04|SAT|SMC	TP04|SAT|adipocyte	TP04|SAT|b_cell	TP04|SAT|dendritic_cell	TP04|SAT|endothelial	TP04|SAT|macrophage	TP04|SAT|mast_cell	TP04|SAT|monocyte	TP04|SAT|neutrophil	TP04|SAT|nk_cell	TP04|SAT|pericyte	TP04|SAT|t_cell	UP1005-S|SAT|ASPC	UP1005-S|SAT|LEC	UP1005-S|SAT|SMC	UP1005-S|SAT|adipocyte	UP1005-S|SAT|b_cell	UP1005-S|SAT|dendritic_cell	UP1005-S|SAT|endothelial	UP1005-S|SAT|macrophage	UP1005-S|SAT|mast_cell	UP1005-S|SAT|monocyte	UP1005-S|SAT|neutrophil	UP1005-S|SAT|nk_cell	UP1005-S|SAT|pericyte	UP1005-S|SAT|t_cell	UP1005-S|VAT|ASPC	UP1005-S|VAT|LEC	UP1005-S|VAT|SMC	UP1005-S|VAT|adipocyte	UP1005-S|VAT|b_cell	UP1005-S|VAT|dendritic_cell	UP1005-S|VAT|endometrium	UP1005-S|VAT|endothelial	UP1005-S|VAT|macrophage	UP1005-S|VAT|mast_cell	UP1005-S|VAT|mesothelium	UP1005-S|VAT|monocyte	UP1005-S|VAT|nk_cell	UP1005-S|VAT|pericyte	UP1005-S|VAT|t_cell	UP1008-B|SAT|ASPC	UP1008-B|SAT|LEC	UP1008-B|SAT|SMC	UP1008-B|SAT|adipocyte	UP1008-B|SAT|b_cell	UP1008-B|SAT|dendritic_cell	UP1008-B|SAT|endothelial	UP1008-B|SAT|macrophage	UP1008-B|SAT|mast_cell	UP1008-B|SAT|monocyte	UP1008-B|SAT|nk_cell	UP1008-B|SAT|pericyte	UP1008-B|SAT|t_cell	UP1008-B|VAT|ASPC	UP1008-B|VAT|LEC	UP1008-B|VAT|SMC	UP1008-B|VAT|adipocyte	UP1008-B|VAT|b_cell	UP1008-B|VAT|dendritic_cell	UP1008-B|VAT|endometrium	UP1008-B|VAT|endothelial	UP1008-B|VAT|macrophage	UP1008-B|VAT|mast_cell	UP1008-B|VAT|mesothelium	UP1008-B|VAT|monocyte	UP1008-B|VAT|nk_cell	UP1008-B|VAT|pericyte	UP1008-B|VAT|t_cell	UP1009-S|SAT|ASPC	UP1009-S|SAT|LEC	UP1009-S|SAT|SMC	UP1009-S|SAT|adipocyte	UP1009-S|SAT|b_cell	UP1009-S|SAT|dendritic_cell	UP1009-S|SAT|endothelial	UP1009-S|SAT|macrophage	UP1009-S|SAT|mast_cell	UP1009-S|SAT|monocyte	UP1009-S|SAT|nk_cell	UP1009-S|SAT|pericyte	UP1009-S|SAT|t_cell	UP1010-S|SAT|ASPC	UP1010-S|SAT|LEC	UP1010-S|SAT|SMC	UP1010-S|SAT|adipocyte	UP1010-S|SAT|b_cell	UP1010-S|SAT|dendritic_cell	UP1010-S|SAT|endothelial	UP1010-S|SAT|macrophage	UP1010-S|SAT|mast_cell	UP1010-S|SAT|monocyte	UP1010-S|SAT|neutrophil	UP1010-S|SAT|nk_cell	UP1010-S|SAT|pericyte	UP1010-S|SAT|t_cell	UP1010-S|VAT|ASPC	UP1010-S|VAT|LEC	UP1010-S|VAT|SMC	UP1010-S|VAT|adipocyte	UP1010-S|VAT|b_cell	UP1010-S|VAT|dendritic_cell	UP1010-S|VAT|endometrium	UP1010-S|VAT|endothelial	UP1010-S|VAT|macrophage	UP1010-S|VAT|mast_cell	UP1010-S|VAT|mesothelium	UP1010-S|VAT|monocyte	UP1010-S|VAT|nk_cell	UP1010-S|VAT|pericyte	UP1010-S|VAT|t_cell	UP1018-S|SAT|ASPC	UP1018-S|SAT|LEC	UP1018-S|SAT|SMC	UP1018-S|SAT|adipocyte	UP1018-S|SAT|b_cell	UP1018-S|SAT|dendritic_cell	UP1018-S|SAT|endothelial	UP1018-S|SAT|macrophage	UP1018-S|SAT|mast_cell	UP1018-S|SAT|monocyte	UP1018-S|SAT|neutrophil	UP1018-S|SAT|nk_cell	UP1018-S|SAT|pericyte	UP1018-S|SAT|t_cell	UP1018-S|VAT|ASPC	UP1018-S|VAT|LEC	UP1018-S|VAT|SMC	UP1018-S|VAT|adipocyte	UP1018-S|VAT|b_cell	UP1018-S|VAT|dendritic_cell	UP1018-S|VAT|endometrium	UP1018-S|VAT|endothelial	UP1018-S|VAT|macrophage	UP1018-S|VAT|mast_cell	UP1018-S|VAT|mesothelium	UP1018-S|VAT|monocyte	UP1018-S|VAT|neutrophil	UP1018-S|VAT|nk_cell	UP1018-S|VAT|pericyte	UP1018-S|VAT|t_cell
AC007878.1	1	0	0	3	0	3	5	24	0	5	65	8	2	66	0	1	0	23	16	1	72	3	0	1	4	6	21	5	1	43	0	0	0	5	9	0	17	2	1	0	1	22	4	1	20	1	0	2	12	3	0	14	1	0	0	2	5	30	1	5	79	0	0	41	2	2	0	0	0	3	0	16	2	2	16	0	0	0	4	4	1	52	0	0	0	0	1	266	15	11	348	0	7	78	92	3	8	0	4	3	19	98	5	1	102	0	0	1	14	92	0	178	2	2	4	9	34	1	7	134	0	1	22	31	0	0	0	0	1	4	32	0	3	31	2	2	15	7	2	2	1	1	0	4	3	0	0	8	0	0	1	4	1	0	0	3	0	0	13	2	0	11	0	1	0	2	7	0	68	0	0	0	0	2	0	0	15	0	0	0	4	0	0	0	0	0	13	2	1	13	0	0	0	21	12	0	93	0	0	0	1	11	0	0	23	1	0	1	3	1	1	3	1	3	32	0	3	109	3	1	17	28	0	2	0	2	2	6	19	4	1	14	0	1	0	1	8	0	55	0	0	0	1	81	3	4	46	3	0	18	17	0	5	0	1	1	7	23	6	0	23	0	1	0	4	10	0	54	2	0	0	0	1
AC015712.2	3	0	0	1	0	2	6	14	0	0	195	5	3	6	0	6	0	52	30	0	109	2	0	0	1	4	218	4	0	6	0	3	0	13	10	0	435	0	0	1	1	80	7	0	6	0	2	4	32	10	0	74	0	0	0	1	2	57	2	1	6	0	0	54	1	0	0	0	0	2	0	140	3	0	4	0	0	0	7	4	0	433	0	0	2	0	0	1002	7	5	105	1	11	168	109	1	3	0	1	6	1	237	10	0	52	0	9	2	28	117	0	262	1	0	3	6	74	0	0	3	0	0	50	29	4	1	0	1	1	2	52	0	0	7	0	1	16	1	0	0	0	1	0	0	64	0	0	1	0	4	1	4	2	2	0	0	0	0	111	5	0	4	0	3	0	5	28	0	642	0	0	0	1	5	0	0	25	0	0	4	0	0	0	0	0	0	89	2	2	16	0	5	1	34	40	0	339	1	0	1	1	31	0	0	9	0	0	3	2	0	3	0	0	0	111	2	0	70	2	0	15	22	0	3	0	2	0	1	124	2	1	37	0	2	0	9	27	0	346	0	0	4	1	337	2	3	23	2	3	39	27	3	5	0	2	1	1	145	7	0	16	0	3	0	10	32	0	247	1	0	0	2	1
AL049840.4	2	0	0	1	1	0	12	7	0	1	37	11	4	38	1	1	0	20	32	0	46	2	0	2	2	6	21	2	1	33	0	1	0	3	13	0	17	0	0	0	1	19	2	5	12	0	1	0	19	18	0	17	0	0	0	0	11	36	0	9	81	0	0	41	6	0	1	1	1	4	0	15	2	2	13	0	1	0	2	3	0	31	0	1	0	0	0	167	12	14	337	2	7	74	112	7	6	0	9	1	10	51	12	3	116	0	1	5	19	106	1	110	1	1	0	16	45	1	2	134	0	2	18	29	1	1	0	4	0	5	9	0	0	24	0	0	7	6	1	2	0	1	0	1	3	0	0	10	0	0	3	3	1	1	0	0	0	1	6	2	0	9	0	1	0	2	8	0	64	0	0	0	0	3	0	0	11	0	0	0	2	0	0	0	0	0	10	6	1	23	1	0	0	19	15	0	83	1	0	0	3	14	0	0	33	0	0	5	7	1	1	0	0	1	33	2	0	130	2	2	19	29	0	5	0	4	1	4	20	4	3	27	0	1	0	4	30	0	51	1	0	0	2	79	2	1	62	4	0	17	16	1	3	0	2	0	3	26	7	1	35	0	0	0	6	27	1	59	0	0	1	2	1
IRF2BPL	2	0	2	0	0	2	4	19	0	0	113	7	6	143	1	1	0	31	32	1	96	2	0	3	6	9	26	1	2	29	0	0	0	4	8	0	32	0	2	1	0	47	4	9	34	0	0	2	10	21	0	45	1	0	2	2	4	25	3	3	21	0	0	77	4	0	0	0	0	3	2	22	1	0	5	0	0	0	4	2	0	37	0	0	0	1	1	334	5	18	453	0	7	89	86	2	2	0	14	2	18	64	7	4	56	0	1	1	18	58	2	134	1	1	0	14	33	0	6	95	0	0	11	24	2	1	0	6	1	2	29	0	1	21	0	0	9	4	0	1	0	4	0	1	3	0	0	11	0	0	1	2	1	0	0	0	0	3	24	6	0	29	0	0	0	3	7	0	114	0	0	0	0	2	0	0	41	0	0	1	1	0	0	0	0	0	7	1	2	12	0	1	0	21	22	0	108	0	0	1	2	23	0	0	31	0	3	0	4	0	1	3	0	2	21	0	5	88	0	4	12	22	0	3	0	3	2	7	24	3	2	32	0	0	0	2	19	0	71	0	2	1	2	58	0	1	23	3	0	15	12	2	5	1	1	3	7	59	5	2	42	0	1	0	8	24	0	102	1	0	1	1	2
ADGRG1	0	0	3	0	0	14	0	2	0	6	9	4	1	11	0	0	0	140	3	0	11	1	0	49	4	7	4	2	0	6	1	0	0	44	1	0	9	0	13	1	2	2	3	1	2	0	0	1	69	0	0	6	1	0	22	0	11	21	5	9	27	0	1	597	3	2	0	0	5	5	2	7	0	2	3	0	0	0	48	1	0	8	0	0	0	1	0	46	3	7	29	3	1	502	13	3	0	0	195	9	65	8	1	0	8	0	0	1	67	10	1	31	0	12	0	14	6	2	2	9	0	1	138	5	0	0	0	74	1	3	0	0	1	3	0	0	92	1	0	0	0	31	0	6	1	0	0	0	0	0	8	2	1	0	0	22	0	5	4	2	0	2	0	0	1	15	0	0	49	0	12	0	1	0	0	0	1	0	0	13	1	0	0	6	0	0	2	0	2	1	0	1	2	68	2	0	28	0	7	0	1	4	0	0	1	0	0	13	0	0	1	53	0	14	12	1	0	13	0	0	92	8	2	0	0	59	2	10	11	4	0	2	0	1	0	21	5	0	36	0	7	1	2	31	1	2	9	1	1	132	4	1	5	1	72	1	12	10	2	0	8	0	0	0	38	11	0	36	0	0	4	5	3
GRIA3	5	1	0	2	0	0	2	14	0	1	321	3	1	53	0	1	2	4	7	0	136	0	0	0	1	0	69	0	0	72	0	1	0	6	18	4	56	0	3	0	3	207	2	17	28	0	0	20	5	4	0	46	0	0	1	0	0	169	0	3	133	1	2	11	1	2	0	0	0	1	0	62	0	0	21	0	0	0	2	3	0	63	0	0	0	0	0	2210	9	22	641	0	5	43	66	3	1	0	6	2	11	322	5	1	45	0	1	9	6	57	0	388	0	0	1	12	226	0	20	88	0	0	8	4	0	0	0	1	0	0	180	0	0	34	1	0	8	1	1	0	0	0	0	1	43	0	0	63	1	1	0	9	0	0	0	3	0	1	84	1	0	52	0	1	0	3	24	0	304	2	0	0	0	15	0	0	72	0	0	1	0	0	0	0	0	3	120	1	2	42	0	4	5	31	43	0	269	0	0	0	3	65	0	0	57	0	0	1	1	0	0	1	0	2	271	0	2	307	1	3	5	9	0	2	0	1	0	5	109	1	0	31	0	0	0	3	17	0	96	0	1	1	4	638	3	1	62	3	0	13	6	2	4	1	2	1	8	88	3	2	92	0	0	0	3	26	1	39	0	0	0	0	2
ZNF584	0	0	0	0	0	1	4	11	0	1	77	9	5	166	0	0	0	32	12	4	154	0	0	3	2	3	48	6	2	92	0	3	0	6	12	0	76	1	0	1	2	49	3	3	47	0	1	3	20	6	1	83	0	0	1	0	3	11	3	3	40	0	0	21	0	1	0	0	0	3	0	20	0	2	16	0	0	0	4	6	0	72	0	0	0	0	1	207	7	18	540	0	3	79	66	3	4	1	5	8	16	39	4	2	55	1	1	0	7	44	0	151	0	1	0	6	14	0	2	63	0	0	13	9	0	0	0	0	0	1	18	0	0	15	2	1	8	5	0	1	0	0	0	4	7	1	1	24	0	0	7	1	1	0	0	0	0	1	29	3	0	20	0	1	0	4	10	0	312	0	0	1	1	0	0	0	24	0	0	1	1	0	0	0	1	0	17	3	2	26	0	2	1	12	14	0	194	0	1	0	1	11	0	0	24	1	0	2	3	1	0	0	0	4	30	1	2	87	1	1	7	16	0	1	0	3	3	7	38	1	2	54	1	1	0	3	23	0	196	1	0	1	9	58	0	1	33	3	1	9	11	2	0	0	1	0	8	35	3	2	59	0	1	0	4	21	0	84	0	0	0	3	2
LCK	0	0	0	1	0	2	3	3	0	1	3	2	0	12	0	0	0	5	3	0	10	0	0	47	1	139	11	4	5	14	0	0	0	5	5	1	9	0	39	0	134	12	0	0	9	2	1	1	6	2	0	5	0	0	18	0	106	3	0	1	10	0	0	3	0	0	0	0	9	0	10	2	2	0	1	0	0	0	0	0	0	9	0	0	1	1	10	55	1	8	55	2	2	29	21	2	4	2	250	0	554	28	8	4	19	1	0	4	6	22	3	57	1	25	0	478	9	0	2	20	1	2	8	6	0	3	0	87	1	221	6	0	0	8	6	0	7	0	0	0	0	27	0	92	0	0	0	4	0	0	0	0	5	0	0	22	1	83	10	0	0	1	0	0	0	1	2	0	20	1	13	0	46	0	0	0	2	0	0	0	0	0	0	5	0	6	1	2	1	3	0	0	0	6	2	0	15	0	5	0	33	1	0	0	5	2	0	1	3	0	0	30	0	114	15	0	1	16	1	1	8	5	2	1	0	51	0	213	13	1	0	8	0	0	0	2	13	0	28	0	4	2	52	48	0	2	15	2	0	17	14	4	3	0	55	0	200	1	1	0	5	0	0	0	7	2	0	11	0	0	7	0	57
MFSD13A	1	1	0	0	0	0	10	5	0	0	11	5	1	35	0	3	0	35	68	1	59	2	0	4	1	1	10	3	0	22	0	0	0	13	41	1	36	0	0	0	3	10	2	1	6	1	0	1	14	29	2	24	2	0	0	0	3	6	1	4	27	0	0	19	4	0	0	1	0	1	0	4	1	0	6	0	0	0	0	15	0	45	0	0	0	0	0	103	7	5	207	2	16	113	242	4	11	0	12	3	11	43	9	3	66	0	8	1	18	384	0	191	2	1	0	11	4	0	0	22	1	2	24	52	1	4	0	3	0	4	6	0	1	3	0	2	11	10	0	1	0	0	1	2	0	0	0	15	0	0	2	9	0	1	0	0	0	2	5	7	1	6	0	3	0	6	60	0	116	2	0	0	3	1	1	0	10	0	1	2	1	0	0	0	0	0	11	5	0	11	0	4	0	15	116	0	149	3	0	1	2	7	0	0	25	0	0	0	6	1	1	1	0	2	16	0	0	80	0	5	15	59	0	11	0	8	0	11	17	6	0	14	0	3	0	4	108	0	106	0	0	0	3	25	1	2	29	1	5	17	30	2	11	0	3	0	5	9	4	0	13	0	1	0	5	99	1	68	1	1	0	1	6
PSMB8-AS1	0	0	0	0	1	2	12	3	0	2	8	0	0	10	0	4	0	25	24	0	26	3	0	10	1	5	11	7	2	4	0	1	0	5	19	0	21	2	6	0	8	7	2	0	0	0	0	0	9	13	0	7	6	0	5	1	8	5	3	0	6	0	1	20	2	0	2	0	1	1	1	4	1	0	1	0	1	0	1	6	1	13	1	0	1	0	1	68	2	7	31	5	7	73	59	0	8	1	25	2	42	23	4	3	5	0	6	0	21	108	0	92	2	3	1	23	9	0	1	7	1	0	20	13	1	0	1	11	0	9	3	0	1	2	1	1	6	7	0	3	0	2	0	8	1	0	0	0	0	0	0	0	0	2	1	1	0	3	4	0	0	1	0	0	2	1	15	0	56	0	4	0	0	0	0	0	2	0	0	3	0	0	0	2	0	1	16	2	2	1	0	2	1	21	40	0	104	0	1	0	5	2	0	0	1	0	0	2	1	0	6	3	0	10	10	0	1	5	1	3	14	15	1	3	0	13	0	13	6	1	0	4	0	1	1	3	27	0	51	1	1	2	3	26	3	0	9	1	5	14	9	0	7	0	11	0	21	11	3	0	4	0	2	0	9	22	0	38	0	0	3	0	5
AC010809.1	3	0	0	7	0	0	12	15	0	0	32	2	2	54	0	2	0	54	13	0	71	2	0	0	3	2	37	4	1	59	0	1	0	16	5	0	45	1	1	2	1	18	4	2	24	0	0	1	41	8	0	42	0	1	1	0	3	32	3	8	96	1	1	68	4	0	1	0	1	4	0	21	4	0	15	0	0	0	7	3	0	90	0	1	1	0	1	184	7	9	494	1	2	151	70	5	0	0	5	8	15	38	11	0	72	0	3	1	26	35	0	154	0	2	0	7	16	2	0	108	2	0	34	27	2	1	0	1	1	3	9	0	0	29	0	1	24	1	0	0	0	0	0	0	4	1	0	24	0	0	1	1	0	0	0	0	0	1	10	3	0	21	0	0	1	3	23	0	152	0	0	0	2	2	0	0	16	0	0	1	1	0	0	0	0	0	21	3	0	29	0	0	4	42	15	0	115	1	0	0	2	18	1	0	46	0	0	4	6	1	1	0	0	2	20	2	4	80	3	2	10	20	6	4	0	2	0	3	15	2	0	28	0	1	0	2	11	0	76	0	0	0	1	59	3	2	71	0	1	26	13	3	2	0	4	0	4	15	4	1	34	0	0	0	14	19	4	51	0	0	1	0	0
ANO5	2	1	0	27	0	2	86	117	0	0	13	4	1	181	0	2	0	35	32	1	317	3	0	0	3	2	4	4	0	337	0	0	0	13	18	0	210	1	1	0	0	6	0	5	38	0	1	0	28	14	0	226	3	0	0	0	0	3	0	1	147	0	0	33	1	0	0	0	0	0	0	12	1	0	91	0	0	0	3	7	0	252	0	0	0	1	0	51	1	4	1145	0	16	70	484	8	21	0	6	1	4	29	7	1	514	0	5	1	39	137	0	948	0	0	1	7	4	0	0	282	0	4	8	45	1	3	0	0	0	0	4	0	1	55	0	0	13	5	0	0	0	1	0	0	0	0	0	70	0	0	0	5	0	5	0	1	0	0	9	1	0	38	0	1	0	3	21	0	552	0	0	0	0	1	0	0	28	0	0	1	6	0	0	0	0	0	14	2	3	94	0	7	3	32	42	0	633	8	0	1	6	1	0	0	173	0	3	1	30	0	3	1	0	2	9	0	4	459	0	10	7	153	0	16	1	1	1	3	20	4	1	113	0	5	0	5	54	0	445	3	2	4	4	13	0	0	45	0	2	2	12	1	13	0	1	0	1	5	1	0	53	0	1	0	2	35	0	227	3	0	0	1	2
APOBEC2	0	0	0	0	0	0	2	3	0	0	42	9	6	108	0	4	0	28	11	0	64	0	0	3	5	8	24	7	0	61	0	1	1	9	12	0	35	0	1	0	5	23	11	7	36	1	0	2	33	16	0	55	1	0	6	0	11	9	2	1	25	0	0	15	3	0	0	0	0	1	0	11	1	1	17	0	0	0	0	5	0	44	0	0	0	0	1	151	4	14	324	1	11	113	70	6	9	0	9	4	19	23	5	0	27	0	2	0	7	23	0	66	0	1	0	8	20	2	4	92	0	1	15	14	1	0	0	3	1	0	12	0	2	16	0	2	10	3	0	0	0	0	2	7	9	0	2	21	0	0	6	7	1	0	0	0	0	9	21	4	1	12	0	3	1	3	20	0	187	0	0	0	4	2	0	0	3	0	0	1	2	0	0	0	0	1	6	5	5	18	0	3	0	26	26	0	114	0	0	0	2	10	0	0	19	0	2	2	2	0	3	2	0	4	29	0	1	61	0	3	15	28	0	4	0	1	0	15	37	5	0	13	0	2	0	8	24	1	117	1	2	0	2	50	1	1	23	4	5	16	21	2	4	0	6	0	12	33	10	0	71	0	1	0	6	39	0	92	1	0	2	0	6
AL031668.1	1	0	0	1	0	0	1	1	0	0	40	9	3	28	0	1	0	30	16	2	31	0	0	2	6	6	53	10	7	41	0	7	0	16	31	0	171	1	2	1	8	16	6	7	12	0	0	3	20	5	0	25	0	0	0	2	6	28	4	5	63	0	0	53	2	0	1	0	0	3	0	6	3	0	8	0	0	0	1	9	0	44	0	0	0	1	0	161	10	37	401	0	11	186	99	3	9	0	15	10	20	23	1	2	25	0	4	1	18	32	0	54	0	2	0	13	13	0	3	40	0	0	20	17	0	1	0	2	2	5	12	0	2	15	0	1	14	2	2	1	0	3	1	7	2	0	1	14	0	0	2	4	0	0	0	2	0	4	18	1	0	9	0	3	0	9	15	0	150	1	1	0	4	4	0	0	8	0	0	0	1	0	0	0	0	0	13	2	4	24	0	1	1	16	18	0	80	1	1	0	1	2	0	0	23	0	0	1	1	1	0	0	0	4	18	0	2	52	0	2	4	31	0	2	0	1	0	2	26	7	0	32	0	0	0	2	47	0	78	1	0	4	9	38	4	0	28	0	1	17	19	2	2	0	6	0	12	31	7	1	57	0	7	0	19	43	0	39	2	0	3	2	14
GHDC	1	0	0	2	2	2	4	10	0	0	37	11	2	42	0	1	0	35	60	2	72	2	0	0	4	6	25	5	5	28	0	0	0	7	27	0	35	1	5	1	3	10	6	1	8	0	0	2	16	30	1	21	4	0	0	0	1	23	0	0	29	0	0	27	1	0	0	1	0	0	0	14	2	0	9	0	1	1	1	6	0	35	0	0	0	2	1	236	4	11	133	2	8	81	165	2	6	0	10	3	15	66	25	5	50	0	3	2	30	171	2	167	1	0	4	20	21	0	1	35	0	0	30	44	2	1	0	3	1	2	10	0	1	7	1	0	16	3	0	1	0	1	0	4	6	0	0	9	0	0	1	5	0	1	0	0	0	3	15	5	0	3	0	2	1	1	13	0	124	0	0	0	3	1	0	0	3	0	0	0	3	0	0	0	0	0	20	4	4	14	0	2	1	39	27	0	138	0	0	1	2	15	0	0	13	0	0	1	7	0	2	1	0	2	19	0	1	44	0	2	4	20	0	2	0	2	0	7	22	3	1	15	0	2	0	6	43	0	108	0	0	1	6	30	3	4	18	1	0	26	20	0	7	0	3	0	5	34	7	1	20	0	2	0	12	28	1	57	1	0	0	1	2
RANBP3L	1	0	0	16	0	0	2	7	0	0	170	0	30	215	0	0	1	10	1	0	74	0	0	1	5	2	102	2	18	182	0	0	0	5	3	0	48	0	0	1	1	57	1	46	158	0	1	2	10	2	0	48	0	0	0	1	2	120	1	64	656	0	0	36	6	1	0	0	4	3	1	190	0	13	18	0	0	0	1	0	0	131	0	0	0	0	0	427	2	185	2286	0	3	63	23	2	0	0	1	9	6	130	1	7	427	0	0	0	9	7	0	156	1	0	2	3	37	0	14	819	1	0	3	9	0	0	0	0	0	3	46	2	22	268	0	0	11	0	0	0	0	1	1	3	4	0	3	157	0	0	2	0	0	0	0	0	0	0	55	1	3	104	0	0	0	2	3	0	289	0	0	0	0	5	0	0	49	0	0	1	0	0	0	0	0	0	33	1	12	46	0	1	1	11	3	0	130	1	0	0	0	25	0	0	768	0	0	2	3	1	1	4	0	4	170	1	11	859	0	0	10	9	2	1	0	2	0	0	120	2	2	208	0	0	0	2	3	1	194	0	0	0	2	162	2	6	731	0	0	18	12	1	11	0	4	2	8	129	2	6	281	0	0	0	3	5	0	108	0	0	0	2	0
AC139795.2	0	0	0	3	0	0	4	7	0	2	28	3	3	61	0	2	1	15	13	0	105	2	0	1	1	2	68	5	2	76	0	2	1	8	37	0	110	0	0	0	6	34	2	5	37	0	0	11	19	11	0	83	0	0	2	1	7	15	1	3	44	0	0	25	2	0	0	0	1	2	3	40	0	0	16	0	0	0	2	12	0	128	0	0	0	0	1	132	8	23	333	1	10	97	128	10	6	0	10	6	19	44	5	1	43	0	2	0	4	47	0	157	2	0	0	13	31	0	0	29	0	0	14	20	4	1	1	2	0	5	11	0	2	23	3	0	15	5	0	0	0	0	1	6	4	0	0	18	0	1	3	8	1	0	0	0	3	1	39	5	0	16	0	2	0	1	9	0	345	0	0	1	1	4	0	0	9	0	0	0	1	0	0	1	0	0	12	3	1	13	0	1	1	17	10	0	164	2	0	1	3	3	0	1	14	0	1	0	1	0	0	0	0	3	32	0	2	89	3	1	8	30	1	1	0	0	0	3	68	1	4	34	0	1	0	6	28	0	320	0	0	0	4	49	3	2	19	0	1	10	12	0	2	0	4	0	8	50	5	1	37	0	2	0	8	25	0	139	0	0	2	1	4
AC063944.1	1	0	0	4	0	1	5	25	0	0	123	7	11	99	0	1	2	24	15	2	185	0	0	1	12	2	130	2	12	65	0	1	0	26	9	1	86	0	2	1	1	69	0	33	19	1	0	6	37	18	0	89	0	0	1	2	0	48	0	6	105	0	0	32	1	0	0	0	0	1	0	26	1	4	16	0	0	0	2	3	0	90	0	0	0	0	1	250	18	29	436	0	8	104	69	5	3	1	0	12	6	80	12	6	83	0	3	2	46	36	0	356	2	1	0	11	40	3	6	134	4	0	26	9	0	0	0	0	4	1	23	0	0	20	0	1	20	5	0	0	0	0	0	5	3	0	0	16	0	0	6	0	1	0	0	0	0	2	70	4	2	17	0	3	1	4	8	0	430	0	0	0	2	1	0	0	7	0	0	0	0	0	0	0	2	0	38	4	7	24	0	3	0	47	8	0	306	0	0	1	1	4	0	0	13	0	0	3	1	0	0	0	0	4	19	0	3	76	0	4	2	9	0	0	0	1	0	2	80	3	8	32	0	2	0	2	23	0	250	0	0	7	0	73	0	0	46	0	3	17	5	0	0	0	0	0	8	103	10	7	39	0	5	0	11	10	4	203	0	0	0	0	1
CD81-AS1	2	0	0	6	0	1	2	17	0	1	83	7	10	187	0	3	5	36	27	4	180	1	0	2	10	1	34	3	6	72	0	0	0	6	10	0	61	0	0	2	1	28	1	8	29	0	0	6	15	6	0	44	0	0	1	0	2	28	0	11	160	0	0	41	5	1	0	0	0	4	0	17	3	0	26	0	0	0	4	3	0	71	0	0	0	0	2	253	4	33	687	2	4	98	60	5	1	0	2	13	8	81	2	8	112	0	3	4	5	35	0	317	0	1	3	7	40	0	7	151	0	1	22	19	0	0	0	0	3	1	12	0	4	31	0	0	9	3	0	0	0	2	0	3	17	0	1	42	0	0	1	1	0	0	0	1	1	2	37	10	0	34	0	0	0	3	6	0	250	0	0	0	3	5	0	0	23	0	0	0	0	0	0	0	0	0	36	4	6	28	0	1	5	13	18	0	138	0	0	1	1	16	1	0	62	0	0	3	4	0	1	0	2	0	39	1	3	209	0	0	6	13	0	0	0	0	1	3	44	2	1	34	0	0	1	1	11	1	123	0	0	4	0	115	3	6	143	0	1	13	9	0	2	0	0	1	4	33	4	0	33	0	0	0	2	7	0	115	1	0	0	4	1
AL359317.1	1	0	0	0	0	0	0	2	0	1	52	10	4	96	0	1	0	30	13	2	92	0	0	0	12	2	52	8	1	86	1	0	1	10	8	1	33	0	2	1	2	36	6	17	43	2	1	2	17	8	0	69	0	0	1	2	6	11	1	9	40	0	0	18	1	0	0	0	0	0	0	21	2	2	19	0	0	0	5	5	0	72	0	0	0	3	1	228	5	37	457	1	5	131	55	1	1	0	7	6	7	43	6	7	62	0	2	0	13	27	0	84	1	1	4	3	35	0	4	117	1	1	17	13	3	0	0	0	0	2	23	0	3	22	0	4	14	0	1	0	0	0	0	1	6	0	0	46	2	0	2	2	0	0	0	0	3	0	31	5	4	36	0	0	0	6	7	0	212	0	1	0	3	1	0	0	23	0	0	2	0	0	0	0	0	0	13	0	4	27	0	0	0	16	9	0	139	0	0	0	1	7	1	0	50	0	0	2	0	0	0	2	1	2	34	0	6	94	0	1	16	19	0	1	0	1	2	1	45	5	4	64	0	0	0	5	22	0	138	0	0	1	2	94	5	4	43	1	0	11	5	0	2	0	1	4	4	30	7	1	82	0	1	0	15	10	0	62	0	0	0	3	1
EFCAB5	0	1	0	2	1	0	4	9	0	0	29	8	4	41	0	1	0	24	7	0	36	0	0	0	4	3	22	10	0	32	0	2	0	4	5	0	21	2	0	0	1	16	0	5	15	0	0	1	17	8	0	19	0	1	6	3	3	25	0	2	48	0	0	8	4	0	2	0	0	2	1	14	2	0	21	0	0	0	2	6	0	27	0	0	1	0	0	267	5	7	344	1	6	50	65	5	5	0	7	3	32	64	24	1	82	0	3	0	11	37	1	187	1	0	4	14	40	0	1	109	1	0	14	15	4	1	0	3	0	4	45	0	0	32	1	0	5	4	1	1	0	6	0	5	14	0	0	40	1	0	2	3	0	4	0	0	0	6	15	9	0	22	0	0	0	1	9	0	152	0	1	1	1	5	0	0	13	0	0	1	0	0	0	0	0	0	23	6	7	19	0	1	0	28	21	0	156	0	0	0	0	14	0	0	25	0	1	3	3	2	1	1	0	3	57	0	1	89	1	7	11	24	0	5	0	1	1	9	30	3	3	39	1	1	0	2	13	1	86	0	0	0	0	101	4	3	53	4	0	12	12	0	7	0	4	0	9	28	5	2	28	0	0	0	3	10	0	59	0	0	2	1	2
CST7	1	0	0	3	0	0	0	1	0	0	16	2	0	78	0	1	0	11	8	2	16	1	0	87	2	35	20	1	0	66	0	0	0	2	9	2	16	0	33	1	14	8	1	4	15	0	1	2	5	8	0	5	1	0	71	0	41	1	0	0	19	0	1	3	1	0	0	0	7	2	2	4	1	1	19	1	0	0	1	2	1	6	0	0	3	0	6	53	1	7	207	3	8	36	52	6	2	0	300	8	110	5	2	0	34	0	2	0	3	28	1	24	3	25	1	59	8	0	0	32	0	0	8	8	4	0	0	55	0	15	3	0	1	10	0	0	3	4	0	1	0	27	0	9	0	0	0	6	0	0	0	4	1	0	0	17	0	2	1	0	0	11	0	0	0	1	3	0	21	0	19	0	2	0	0	0	3	0	1	0	1	0	0	5	0	1	1	2	1	5	0	0	0	1	9	1	9	0	3	0	4	2	1	0	16	0	0	2	1	1	0	50	0	19	6	0	0	34	0	4	5	10	2	0	0	34	1	14	18	2	1	41	0	1	0	0	18	0	45	0	10	0	10	33	0	1	30	5	0	4	13	1	2	0	66	1	26	12	2	2	90	0	1	0	4	8	0	15	0	0	20	0	5
RHBDF1	0	0	0	4	0	1	2	10	0	1	65	9	6	42	1	0	2	16	3	0	82	0	0	1	1	3	75	7	10	36	0	0	1	4	4	0	57	0	1	1	0	44	6	13	21	0	0	5	14	0	0	48	0	0	0	3	2	80	4	22	104	0	0	60	1	0	0	0	0	3	0	26	2	1	10	0	0	0	4	3	1	78	0	0	1	1	2	870	14	39	402	0	0	65	33	4	2	0	2	10	4	181	15	8	119	0	0	3	22	28	0	253	0	0	3	7	123	1	5	113	0	0	18	1	3	0	0	2	3	0	54	1	5	23	0	2	3	2	2	0	0	0	1	0	19	0	1	9	0	0	2	0	0	0	0	0	0	0	28	7	1	13	0	0	2	3	1	0	139	1	0	0	0	12	0	0	14	0	0	2	0	0	0	0	0	0	42	2	3	28	0	0	4	18	11	1	141	0	0	1	1	56	0	0	55	0	0	1	3	0	0	2	0	0	113	0	5	146	0	1	5	14	1	1	0	0	1	1	48	7	4	29	0	0	0	4	5	0	123	0	0	1	2	288	4	3	65	0	0	15	12	4	3	0	0	4	5	69	6	1	41	0	0	0	3	7	0	91	1	0	0	2	0
OCIAD2	0	0	4	0	0	4	0	17	0	4	20	1	1	25	0	1	1	99	7	0	103	0	0	6	5	17	17	2	2	18	0	0	0	17	5	1	59	0	2	0	4	15	1	1	12	2	0	0	62	2	0	57	0	0	4	0	18	8	0	1	31	0	0	82	1	0	0	0	0	1	1	8	0	0	5	0	0	0	11	0	0	71	0	0	0	0	3	48	2	7	136	2	1	342	18	4	2	0	25	2	56	26	3	4	32	1	2	2	69	28	0	240	0	3	0	51	3	1	0	47	2	0	60	2	0	0	0	1	1	20	2	0	3	7	1	0	51	1	1	0	0	0	0	19	0	0	0	5	1	0	9	0	0	0	0	4	0	19	13	3	0	7	0	0	0	8	3	0	278	0	1	0	10	1	0	0	7	0	0	5	0	0	0	0	0	0	22	2	4	19	0	0	2	122	19	0	331	2	1	0	2	1	0	0	13	2	0	7	1	0	0	2	0	15	11	0	2	64	1	0	43	9	0	0	0	10	2	20	31	2	0	25	1	0	0	16	18	1	218	0	4	0	13	17	0	1	19	2	1	69	4	1	3	0	6	0	35	38	8	0	37	0	1	0	29	13	1	144	1	0	0	1	4
LINC02035	2	0	0	5	0	0	9	8	0	1	23	2	2	55	0	9	0	8	72	0	28	5	0	0	1	0	16	4	1	17	0	1	0	2	40	0	10	1	0	0	0	10	4	4	15	0	1	0	5	35	0	15	1	1	0	2	3	14	0	6	70	0	1	12	3	0	6	0	1	2	2	8	4	2	20	0	0	0	3	10	0	50	0	0	0	0	0	96	5	11	208	2	12	40	269	4	11	0	2	1	4	55	8	0	78	0	7	0	12	331	0	152	4	0	1	11	22	2	2	88	1	8	4	109	0	1	0	6	2	2	10	0	1	11	0	0	5	21	0	2	0	0	0	3	1	0	0	10	0	0	1	13	0	2	0	1	0	2	6	1	1	3	0	3	0	1	47	0	48	1	0	0	0	1	0	0	7	0	0	0	4	0	0	0	0	0	3	0	6	10	0	2	1	14	48	0	74	1	1	0	0	7	0	0	15	0	0	1	17	0	5	0	0	1	27	1	1	55	0	1	5	48	2	8	0	5	0	8	17	4	0	16	0	2	0	2	63	1	66	0	1	1	4	37	1	2	40	1	4	9	52	1	4	0	4	2	4	14	2	0	18	0	2	1	6	72	0	30	3	0	0	1	2
ABCC6	1	0	0	28	0	1	2	15	0	0	43	3	2	612	0	0	0	20	10	0	39	4	0	0	1	6	26	2	2	1040	0	0	0	3	5	0	24	0	0	0	1	14	2	0	211	0	1	0	8	4	1	11	1	0	0	0	1	27	1	5	833	0	0	35	10	0	1	1	0	0	0	17	0	0	120	0	0	0	0	3	0	53	0	0	1	1	1	246	5	15	6272	1	9	49	76	11	7	0	12	3	8	59	3	1	2024	1	0	2	14	36	0	257	1	1	0	9	25	0	0	878	0	0	8	10	0	2	0	0	0	2	15	0	0	519	1	2	10	3	2	0	1	0	0	1	4	1	0	350	0	0	5	0	0	2	0	0	0	0	11	3	0	406	0	0	0	0	5	1	158	0	0	1	1	5	0	0	473	0	0	0	2	0	0	0	0	0	16	0	3	595	0	2	1	19	11	0	89	0	0	0	1	10	0	0	661	0	0	2	3	0	1	2	0	3	24	1	1	1579	0	3	5	25	2	3	0	3	0	5	30	0	0	487	0	1	0	4	20	0	78	0	1	2	0	62	0	1	727	1	1	14	12	1	11	0	4	0	10	19	5	0	578	0	1	0	4	9	2	29	0	0	0	0	1
NALCN	1	18	0	1	0	0	5	24	0	0	24	382	7	54	1	1	0	15	3	1	163	0	0	1	1	3	17	256	8	62	0	0	0	5	3	0	92	0	2	0	0	34	90	45	17	3	0	2	5	0	0	63	0	0	0	0	0	11	88	18	105	0	0	10	0	0	0	1	1	0	0	23	67	1	13	0	1	0	1	0	0	296	0	0	0	3	0	129	385	24	805	1	1	42	27	1	1	0	3	0	5	63	481	10	22	0	0	2	7	18	0	100	1	0	1	8	19	12	42	40	0	0	6	9	0	0	0	0	0	2	16	0	2	43	0	0	8	3	0	0	0	2	1	1	1	9	0	82	0	0	1	1	0	0	0	0	0	1	5	268	0	12	0	1	0	1	0	0	94	0	0	0	1	0	1	0	38	0	0	1	1	0	0	0	0	0	3	80	11	11	0	0	0	11	4	0	99	0	0	1	0	4	0	1	72	0	0	0	0	0	0	0	0	0	61	4	24	2813	0	0	19	26	2	4	0	8	3	10	19	87	1	14	0	4	0	3	13	0	321	1	1	0	1	61	122	5	146	0	0	7	3	0	0	0	2	0	5	10	216	1	27	0	0	0	8	12	0	37	0	0	0	0	0
PRELID3B	1	1	0	2	0	1	5	7	0	0	18	7	4	44	1	0	0	29	35	0	43	0	0	4	6	2	13	3	0	23	0	0	0	4	11	1	19	0	1	0	2	14	11	4	22	0	1	1	22	21	0	30	1	0	4	2	7	20	3	6	56	0	0	50	3	1	1	0	2	0	2	14	4	5	31	0	0	0	3	9	0	43	0	0	1	0	0	139	13	10	227	3	3	92	69	5	5	0	6	5	31	36	16	2	68	1	3	1	21	92	1	135	0	2	2	17	13	0	3	76	0	1	27	22	3	2	0	5	0	6	15	0	0	8	1	0	19	7	0	1	0	1	0	2	5	0	0	12	0	1	1	3	0	2	0	1	1	3	7	3	0	11	0	2	1	2	13	0	47	2	1	0	2	1	0	0	15	0	1	0	2	0	0	0	0	0	3	3	0	11	0	0	0	20	18	0	65	0	0	0	3	8	0	0	17	0	0	0	2	0	1	4	0	3	15	0	1	74	0	1	10	24	0	1	0	1	0	7	13	2	1	36	0	3	0	1	27	0	74	0	0	1	1	37	1	2	31	0	0	27	13	1	6	0	3	1	3	20	4	0	29	0	1	0	4	22	0	44	1	0	0	1	1
FSCN1	1	4	0	1	0	3	13	10	0	2	46	52	5	13	0	5	0	26	153	2	31	0	0	1	1	3	33	39	3	7	0	1	0	3	60	2	25	0	0	0	2	38	22	3	0	0	0	5	27	30	0	18	1	0	0	2	3	20	6	5	6	0	1	38	0	3	0	0	0	2	1	4	5	1	0	0	0	0	4	4	0	16	1	0	0	0	0	217	28	10	39	0	19	99	164	3	3	0	4	4	6	62	58	1	15	0	5	6	26	176	1	88	0	0	2	5	27	0	1	7	0	2	27	100	0	0	0	1	2	1	9	0	1	2	0	3	6	9	0	0	1	0	0	1	6	1	0	0	0	10	4	4	0	0	0	0	0	0	14	23	0	3	0	1	0	5	26	0	55	0	0	0	1	2	0	0	1	0	0	3	1	0	0	0	0	0	18	9	0	11	0	1	3	25	49	1	84	1	0	0	4	9	0	0	0	0	0	1	5	0	0	0	0	1	27	5	0	12	0	2	16	23	4	0	0	1	2	2	26	8	3	8	0	2	0	5	26	0	59	0	0	3	1	76	9	3	5	0	4	28	46	0	2	0	1	1	1	43	31	1	7	0	1	0	10	49	0	51	0	0	0	0	2
LCMT1-AS1	0	0	1	3	0	0	3	2	0	0	29	4	3	64	0	2	0	15	19	0	36	4	0	4	4	11	17	2	1	61	0	2	0	5	19	0	27	1	3	0	9	19	3	7	21	0	2	3	9	10	1	25	1	0	3	0	4	8	0	2	35	0	0	11	2	0	0	0	0	2	0	2	0	0	14	0	0	0	0	5	1	19	0	0	1	0	0	173	4	17	401	2	4	73	70	6	6	0	13	3	25	29	4	0	67	0	3	1	10	59	1	81	1	1	0	16	15	0	4	97	0	1	12	16	4	1	0	5	0	10	11	0	2	21	0	1	4	0	2	1	0	2	0	11	0	0	0	24	0	0	3	3	3	3	0	1	1	3	20	0	0	29	0	1	3	2	24	0	159	0	0	1	5	0	0	0	13	0	0	1	0	0	0	0	0	0	19	1	7	17	1	0	0	17	16	0	68	1	0	1	3	11	0	0	29	0	0	0	2	0	0	1	0	4	34	0	5	67	1	5	7	30	1	1	0	8	1	9	31	7	1	54	0	1	0	1	33	0	101	0	0	1	3	47	1	1	43	0	4	16	16	6	1	0	7	0	12	24	4	1	67	0	2	0	2	30	0	41	0	0	1	0	6
PIGA	0	0	0	2	0	1	8	9	0	0	30	2	2	61	0	2	0	22	26	0	34	1	0	0	3	4	14	6	1	45	0	3	0	7	44	0	24	0	1	0	4	10	1	3	12	0	1	2	13	24	0	16	2	0	2	0	6	36	5	9	80	0	2	65	12	1	1	1	0	1	3	21	2	0	32	0	0	0	3	7	0	53	0	0	0	0	1	185	2	41	402	2	24	95	262	9	5	0	9	3	16	46	9	3	59	0	1	0	14	98	0	83	0	1	0	7	28	0	0	143	0	3	23	70	1	2	0	0	0	4	24	0	1	12	0	1	11	4	2	0	1	0	1	2	4	0	0	19	0	0	2	15	0	0	0	2	0	2	8	2	0	18	0	0	0	2	31	0	54	0	1	0	2	1	0	1	17	0	0	1	4	0	0	0	0	0	8	0	1	6	0	1	0	16	21	0	48	1	0	0	1	16	0	0	21	0	2	2	11	0	3	2	0	6	33	0	3	75	0	6	18	42	0	2	0	1	1	10	16	3	1	29	0	0	0	3	37	1	44	0	0	1	3	63	0	2	31	3	2	13	30	0	4	0	1	0	5	12	6	2	22	0	2	0	2	41	0	38	0	0	2	2	1
EGFL6	3	1	0	0	0	0	2	12	0	0	32	4	1	14	0	0	1	21	6	1	161	2	0	1	3	7	40	5	0	18	0	1	0	4	6	0	59	0	0	1	0	37	1	6	3	0	0	1	8	1	0	80	0	0	0	2	0	2	0	0	10	0	0	8	0	0	0	0	0	0	0	17	0	0	5	0	0	0	0	1	0	12	0	0	0	0	1	147	9	6	1743	3	5	56	75	5	0	0	10	6	24	117	5	1	22	0	2	0	7	38	0	328	1	1	5	12	2	0	0	55	0	0	7	2	0	0	0	0	0	0	9	0	4	136	0	1	5	3	0	0	0	1	0	2	0	0	0	20	0	0	2	1	0	0	1	0	0	1	121	4	0	19	0	0	3	10	17	0	872	2	2	2	6	0	0	0	49	0	1	1	1	0	0	0	0	0	125	4	10	45	0	3	3	43	43	0	497	4	0	5	4	11	0	1	304	1	0	5	6	0	4	2	0	3	34	2	4	223	3	5	9	22	4	6	1	4	1	22	100	6	3	25	0	0	0	5	37	0	302	1	2	1	4	9	0	1	25	0	0	2	3	0	0	0	1	1	2	94	7	1	30	0	1	0	4	26	1	236	0	0	1	0	4
FABP5	0	0	0	1	0	5	38	7	0	2	18	22	6	548	0	3	0	69	9	0	25	1	0	0	20	5	4	6	3	499	0	0	0	21	6	0	9	0	0	2	1	5	7	0	70	0	3	0	11	1	0	28	0	0	1	6	1	12	3	2	108	0	1	28	3	0	0	0	0	8	0	5	6	4	87	0	0	0	6	3	0	12	0	0	0	1	1	46	27	15	918	0	5	205	534	1	1	0	1	17	6	14	46	0	548	0	3	1	53	87	0	45	2	0	7	8	13	0	1	249	0	3	116	128	0	4	0	1	5	0	5	1	2	38	1	4	53	38	0	0	0	0	2	0	0	2	0	21	0	0	10	12	0	0	0	0	0	0	1	11	0	56	0	0	0	7	9	0	7	0	0	1	0	0	0	0	1	0	0	6	5	0	0	0	0	0	1	2	1	69	2	5	1	28	41	0	64	1	0	1	1	3	0	0	12	0	0	4	21	0	0	2	0	0	5	0	1	62	0	9	38	292	0	3	0	0	9	4	0	6	1	73	0	2	0	6	20	0	32	0	0	2	0	20	4	0	48	0	0	53	61	0	0	0	0	5	0	6	22	1	88	0	1	0	9	19	0	9	0	0	2	2	1
DNAJC30	2	0	0	2	1	1	4	9	0	0	82	10	5	123	0	1	0	32	24	2	81	0	0	3	3	6	57	7	2	117	0	0	0	7	16	0	56	0	1	1	4	21	6	5	37	0	3	4	9	12	0	38	1	0	2	0	2	28	1	4	48	0	0	25	1	0	0	1	0	6	0	21	0	3	25	0	0	0	4	4	0	64	0	0	0	2	1	190	3	14	398	0	0	62	50	8	11	0	7	5	14	37	4	2	65	0	4	0	13	42	0	121	4	0	1	7	28	1	4	103	0	0	32	15	1	0	0	5	1	7	11	0	1	10	2	0	11	4	1	0	0	0	1	2	4	0	0	17	0	0	1	2	0	1	0	1	1	2	29	5	0	34	0	1	0	4	16	0	214	0	0	1	1	1	0	0	7	0	0	1	0	0	0	0	0	1	14	2	2	29	0	2	1	13	11	0	107	0	0	1	1	12	0	1	25	2	0	1	4	0	0	3	0	4	23	0	1	48	1	1	10	19	0	3	0	3	0	6	23	2	0	30	0	2	0	3	14	0	103	0	0	0	3	57	2	3	39	0	1	16	6	2	3	0	3	1	5	33	6	1	34	0	1	0	10	23	0	88	0	0	0	0	1
HHEX	0	0	1	0	0	0	12	0	0	1	7	16	0	9	2	4	0	102	77	1	18	5	0	0	1	1	3	15	0	2	0	0	0	12	34	0	3	1	0	0	3	9	13	2	1	0	2	0	67	41	0	7	6	0	1	0	5	3	5	1	2	0	0	50	2	0	1	0	0	0	0	1	3	0	1	0	2	0	3	7	0	5	0	0	0	0	0	28	27	10	28	9	16	320	177	7	20	0	5	2	1	21	68	2	7	1	7	0	77	209	2	40	5	2	0	3	7	1	1	5	0	1	77	62	3	0	0	0	1	1	2	1	1	4	1	2	52	11	0	5	0	0	1	1	0	1	0	0	0	0	10	6	0	2	0	1	0	0	0	24	0	1	0	1	0	6	42	0	11	1	0	0	1	0	0	0	0	0	0	5	3	0	0	0	0	0	5	11	1	6	0	5	0	89	40	0	20	1	0	0	0	0	0	0	0	0	4	3	18	1	4	0	0	1	4	2	1	2	5	6	28	48	2	17	0	1	0	2	8	11	0	3	0	7	0	10	51	1	22	2	0	1	0	15	13	0	4	5	2	67	32	1	18	0	0	1	2	7	20	0	4	0	3	0	23	59	1	11	4	0	0	0	1
AC007879.1	1	0	0	0	0	0	6	2	0	0	21	3	1	54	0	1	0	21	65	1	34	0	0	1	1	0	17	2	4	64	0	3	0	13	84	5	20	0	0	1	3	17	4	1	29	2	2	0	11	22	1	20	1	0	0	0	1	17	1	10	74	0	2	52	18	0	0	0	0	1	0	21	1	0	18	0	0	0	0	54	6	40	0	0	1	0	1	130	6	17	295	1	9	73	476	36	13	1	1	2	7	36	4	1	38	0	4	0	8	186	2	104	1	0	0	1	11	1	0	68	0	0	13	45	5	0	0	0	0	0	8	0	1	21	1	1	14	16	1	0	0	0	0	2	3	0	0	9	0	0	4	10	3	0	0	0	0	0	8	1	0	12	0	0	0	4	37	0	77	1	0	0	1	0	0	0	19	0	0	0	4	0	0	0	0	0	6	1	0	13	1	1	0	24	31	0	74	1	0	0	0	5	0	0	34	0	0	5	21	4	1	1	0	3	24	2	0	43	1	3	5	33	1	6	0	0	0	4	23	0	1	22	0	0	0	1	54	2	60	0	0	0	1	31	4	0	29	6	2	21	46	12	11	0	0	0	2	17	3	1	46	1	10	0	9	84	5	47	1	2	0	0	0
AC009975.1	10	1	4	95	0	10	4	41	0	6	259	3	18	383	0	0	18	64	12	0	153	0	0	4	27	0	30	2	2	135	0	1	0	8	4	0	69	0	0	0	4	9	0	6	7	0	0	2	2	4	0	15	0	0	0	0	2	32	1	16	767	0	0	29	4	0	0	0	0	1	1	79	2	4	136	0	0	0	4	29	2	72	0	0	1	1	1	146	4	22	1483	0	4	57	34	1	3	1	0	10	6	507	9	15	900	0	1	17	58	43	0	890	1	0	2	6	15	0	26	223	0	0	19	6	2	2	0	1	1	0	9	0	3	44	1	0	11	1	0	3	0	0	0	1	1	0	0	13	0	1	3	2	0	0	0	0	0	1	34	0	0	8	0	0	0	4	4	0	300	0	0	0	1	3	0	0	9	0	0	1	0	0	0	0	0	0	18	0	0	29	0	1	0	1	6	0	156	0	0	0	1	2	0	0	77	0	0	1	5	0	0	0	0	4	21	0	0	166	0	2	12	11	0	0	0	1	0	5	236	0	4	189	0	3	0	9	19	0	495	0	1	4	4	38	2	12	138	0	1	8	13	1	3	0	3	0	0	85	3	3	125	0	2	0	8	11	0	321	0	0	0	2	0
FOXP4	0	1	0	6	0	1	2	19	0	2	43	8	6	336	0	2	0	21	25	1	56	1	0	4	3	6	13	0	3	112	0	1	0	4	11	0	40	0	1	0	0	13	7	4	61	0	0	1	9	8	1	43	1	0	3	2	5	20	2	7	109	0	0	23	3	0	0	0	1	1	0	11	3	1	40	0	0	0	1	8	0	34	0	0	0	1	0	159	5	16	1038	1	5	47	58	2	5	0	4	2	12	30	11	0	248	0	1	0	15	65	0	106	2	1	0	14	18	0	1	296	0	2	16	25	1	0	0	4	0	3	10	0	2	62	2	0	7	2	0	1	0	2	0	2	5	0	0	64	0	0	1	4	1	0	0	2	0	3	7	4	0	55	0	0	0	1	7	0	91	0	0	0	1	1	0	0	80	0	0	1	2	0	0	0	0	0	14	3	2	100	0	1	0	21	27	0	61	1	0	1	1	13	0	1	107	0	0	0	3	0	0	1	0	1	32	0	3	259	2	0	6	24	1	3	0	4	1	6	19	3	2	59	0	2	0	2	18	0	59	0	0	0	3	94	5	4	279	0	1	22	34	2	4	0	2	1	3	19	11	0	155	0	1	0	6	20	0	78	1	0	2	0	3
CRNDE	0	0	0	4	0	1	0	8	0	0	8	14	3	18	0	2	0	18	5	0	77	0	0	0	2	2	4	14	0	17	0	0	0	4	9	1	33	0	0	0	1	3	18	7	21	0	0	0	10	2	0	31	0	0	0	0	0	428	11	8	719	0	0	50	6	0	0	2	0	4	2	7	5	1	3	0	0	0	3	3	0	28	0	0	0	1	0	3085	31	53	4751	3	9	110	77	15	6	1	9	10	22	16	24	0	37	0	0	0	9	26	0	168	1	0	0	1	590	0	17	2032	1	0	40	29	1	2	0	5	1	6	277	0	9	256	1	0	11	5	0	0	0	1	0	3	91	0	0	211	0	0	3	1	1	0	0	0	0	1	11	12	0	6	0	0	1	2	3	0	118	0	0	0	2	12	0	0	169	0	0	0	0	0	0	1	0	0	4	3	2	15	0	0	3	21	4	0	118	0	0	0	2	166	0	0	349	0	0	0	3	1	0	1	0	2	448	1	3	1156	0	4	9	15	1	2	0	3	2	11	11	14	0	9	0	0	0	2	3	0	73	0	0	0	0	1346	10	4	552	8	3	25	30	2	13	0	7	3	15	13	5	1	17	0	0	0	2	7	0	56	0	0	0	0	1
AC073896.1	1	0	0	5	1	0	5	12	0	0	35	2	1	88	0	1	0	17	16	0	57	1	0	0	0	4	30	2	1	125	0	1	0	8	15	0	59	0	0	0	6	22	2	2	24	0	1	1	15	14	0	48	1	0	1	2	3	18	3	6	95	1	0	26	0	0	0	0	0	1	1	24	1	4	28	0	0	0	1	7	0	63	0	0	0	1	2	206	5	9	675	0	6	82	112	3	6	0	13	5	13	60	6	2	137	0	6	0	7	76	0	213	0	1	0	6	39	1	2	241	0	1	32	25	3	3	0	7	0	8	26	1	1	36	1	0	16	6	1	1	0	1	1	5	6	0	0	24	0	0	0	1	2	2	0	0	1	0	13	2	0	24	0	1	1	4	11	0	150	0	0	0	3	1	0	0	14	0	0	0	0	0	0	1	0	0	13	1	3	23	0	0	0	8	12	0	86	2	0	0	1	8	0	0	49	0	2	0	7	0	2	1	0	2	33	1	1	128	1	2	12	34	0	3	0	1	0	10	29	0	1	40	0	1	0	6	24	0	124	0	0	0	3	81	2	1	77	1	1	12	22	4	6	0	2	1	9	32	1	5	39	0	0	0	4	11	1	76	0	0	0	1	0
SCTR	0	0	0	5	0	1	2	6	0	0	62	0	4	620	0	0	0	14	129	1	224	2	0	2	2	10	34	1	0	276	0	4	1	5	173	0	124	0	0	0	5	23	1	6	198	0	1	5	1	85	0	91	1	0	0	1	2	5	0	2	92	0	0	5	4	0	0	0	0	1	0	1	0	0	9	0	1	0	1	14	0	37	0	0	0	0	0	197	3	4	2160	0	9	28	815	2	2	0	4	3	2	21	5	6	167	0	3	0	9	294	2	293	0	0	1	7	44	0	1	467	0	2	2	117	2	1	0	1	1	0	29	1	0	111	0	1	4	11	1	0	0	0	1	1	10	0	0	191	0	3	3	46	1	3	0	0	0	0	45	0	1	260	0	9	2	1	129	0	751	2	0	1	7	4	0	0	66	0	0	0	8	0	0	0	0	0	24	3	2	225	0	5	3	9	115	0	371	0	0	0	0	10	0	0	150	0	0	2	7	0	0	0	0	1	32	0	0	646	0	4	4	89	0	1	0	2	0	2	45	1	2	173	0	2	1	7	269	0	423	0	0	1	3	14	0	0	38	0	2	0	5	0	0	0	1	1	1	3	0	2	14	0	0	0	2	23	0	12	0	0	0	0	1
AC010198.1	2	0	0	3	0	1	5	6	2	0	110	3	4	195	2	0	0	25	23	0	50	1	0	0	6	5	106	0	6	204	1	1	0	12	24	0	54	0	0	3	2	72	1	2	67	0	0	1	3	3	0	38	4	0	2	2	0	43	1	2	156	0	0	15	1	1	0	0	0	2	0	29	1	0	60	0	0	0	6	15	0	79	0	0	1	1	5	363	1	11	911	0	8	44	77	3	5	0	1	11	8	116	1	0	138	0	3	1	9	57	0	87	0	0	0	5	57	1	2	311	0	2	18	35	1	0	0	3	1	5	31	0	0	40	0	0	7	0	0	0	0	0	0	1	13	0	3	60	0	0	4	7	0	0	0	0	1	0	53	1	0	78	0	2	0	5	27	0	162	0	0	0	1	9	0	0	33	0	0	1	0	0	0	0	0	0	57	2	0	70	0	0	1	10	25	0	114	0	0	2	0	25	0	0	55	0	1	1	6	0	0	0	1	1	74	0	0	185	0	0	7	25	1	0	0	4	3	4	74	1	0	100	0	1	0	4	41	0	88	1	0	3	5	161	1	1	141	0	2	22	13	1	5	0	3	2	5	119	3	0	157	0	0	0	4	36	1	38	0	0	0	2	1
RRAGD	0	0	0	12	0	0	19	4	0	0	29	2	0	220	1	0	0	4	63	2	12	0	0	1	2	2	23	1	3	170	0	0	0	1	22	2	8	2	2	0	1	14	1	15	38	0	1	2	5	42	1	2	2	0	0	1	2	25	1	6	124	0	1	11	6	0	0	0	0	4	0	35	0	0	28	0	0	1	1	17	0	16	0	1	0	0	0	206	6	9	764	0	10	31	349	17	8	2	2	4	7	75	3	5	169	1	1	2	5	236	1	34	3	0	1	2	38	0	1	240	0	4	6	100	8	6	0	3	0	5	10	0	2	51	0	0	3	9	2	5	1	0	0	5	1	0	0	23	0	1	1	8	1	1	0	0	0	0	10	0	0	42	0	1	0	0	35	0	9	0	0	0	0	3	0	0	21	0	0	0	4	0	0	0	0	0	8	0	3	40	0	3	1	3	61	1	12	1	0	0	2	8	0	0	70	0	0	0	16	0	4	1	0	1	47	0	2	138	0	4	2	67	1	5	0	1	0	8	12	0	2	47	0	1	0	1	57	0	22	1	0	0	0	54	1	2	76	0	3	4	67	9	13	0	1	0	6	15	0	1	45	0	1	0	3	38	1	9	0	0	0	0	2
DPH1	2	0	0	2	0	0	2	15	0	0	34	2	6	116	0	2	0	30	19	0	97	3	0	2	3	3	29	6	5	126	0	1	0	11	8	0	51	0	0	0	5	15	2	5	28	0	1	1	15	5	0	44	0	0	1	0	3	32	2	5	68	0	0	48	4	0	0	0	0	2	0	19	3	0	42	0	1	0	3	8	0	77	0	0	0	1	0	164	5	20	445	0	2	75	62	3	1	0	1	3	21	55	10	2	118	1	3	4	15	67	1	232	1	2	0	7	25	0	3	112	0	0	18	12	2	1	0	1	0	4	9	0	0	16	1	0	5	2	0	1	0	1	1	2	5	0	0	23	0	0	0	4	0	1	0	1	0	4	29	5	0	49	1	1	1	3	10	0	243	0	0	0	2	1	0	0	20	0	1	0	1	0	0	0	0	0	30	1	2	37	0	1	0	12	19	0	184	0	0	1	1	9	0	0	36	0	4	3	7	0	1	2	0	7	25	1	4	89	2	0	3	13	2	1	0	2	1	8	20	2	2	34	0	0	0	1	13	0	110	0	0	1	4	86	8	1	74	2	1	18	20	0	1	0	1	0	15	30	5	0	54	0	1	0	5	16	0	107	1	0	2	1	1
SCN2A	1	0	0	37	0	0	3	67	0	0	18	30	3	362	1	0	1	42	3	1	144	1	0	1	1	1	6	23	0	189	0	0	0	2	2	0	202	0	0	1	1	14	7	14	227	0	2	6	10	2	0	197	0	0	0	0	2	12	2	7	363	0	0	25	1	0	0	1	0	1	0	4	5	0	52	0	0	0	2	2	0	45	0	0	0	1	1	33	2	26	2050	4	1	11	8	5	2	0	0	3	9	74	35	5	670	2	3	2	19	38	0	1301	0	1	2	16	5	0	3	308	0	0	22	4	8	0	0	1	0	0	3	0	4	266	0	0	4	2	0	0	0	0	0	1	4	0	0	154	0	0	8	1	0	0	0	0	0	6	21	3	0	163	0	0	0	2	2	0	794	1	0	0	2	0	0	0	44	0	0	5	0	0	0	0	0	0	34	4	6	119	0	2	2	23	15	1	881	0	0	0	3	5	0	0	296	0	0	0	1	0	1	0	0	0	14	0	0	670	3	4	7	5	3	2	0	3	2	4	49	2	3	168	1	0	0	7	10	0	524	0	0	1	3	59	3	0	443	2	1	11	11	10	5	0	3	1	6	10	2	0	270	0	1	0	4	4	0	191	2	0	1	0	0
TM7SF2	1	2	0	8	0	1	2	11	0	1	64	9	7	433	1	2	1	41	26	1	133	1	0	4	8	16	27	2	1	377	0	1	0	7	12	0	36	0	0	2	5	12	1	1	105	0	0	0	12	6	0	31	0	0	0	0	6	20	3	2	272	0	0	32	4	0	1	1	0	1	2	24	2	2	70	0	0	0	3	4	0	62	0	0	0	0	0	151	3	11	1765	0	12	73	79	10	7	0	11	4	14	28	9	2	362	0	3	0	13	30	1	159	1	0	0	10	41	2	1	764	0	0	23	25	2	0	0	6	2	5	4	0	1	89	0	1	4	3	1	0	0	2	1	3	3	0	0	37	0	0	0	1	1	0	0	1	0	0	4	3	1	54	0	0	0	1	4	0	128	0	0	0	1	1	0	0	56	0	0	0	2	0	0	0	0	0	9	3	3	104	0	0	1	8	12	0	135	0	0	0	1	4	0	0	70	1	0	1	2	0	0	3	0	3	18	2	1	298	1	0	5	18	1	1	0	2	1	13	29	1	0	102	0	2	0	5	24	0	138	0	0	1	3	30	0	3	249	1	0	8	9	0	1	0	3	1	5	23	5	0	154	0	1	0	6	10	0	86	0	0	0	0	5
ASNA1	1	1	0	0	0	0	6	9	0	2	49	2	3	46	0	5	1	26	39	0	69	2	0	3	3	5	30	4	1	62	0	1	0	13	29	0	54	0	2	2	5	30	5	5	15	0	4	0	14	24	0	37	1	0	3	0	1	32	1	9	65	0	0	27	7	0	1	0	1	0	2	24	2	1	26	0	0	0	6	6	1	52	0	0	0	2	1	288	9	11	333	3	3	78	80	2	9	1	9	7	27	46	11	1	49	0	1	3	17	93	1	116	2	1	0	12	40	1	2	89	0	0	18	38	0	3	0	7	0	3	12	0	4	18	0	0	8	6	0	0	0	0	0	1	3	0	0	10	0	0	1	6	0	0	0	3	0	1	15	5	0	14	0	0	0	1	18	0	98	0	0	0	1	1	0	0	14	0	0	0	1	0	0	0	0	0	20	4	1	13	0	0	0	18	14	0	82	1	3	0	4	14	0	0	22	0	1	2	5	0	0	0	0	6	32	0	1	82	0	2	9	17	1	1	0	7	0	9	30	1	0	19	0	1	0	5	23	0	97	0	0	0	4	51	1	3	31	1	0	15	14	0	4	0	3	0	4	35	5	3	23	0	3	0	6	38	0	64	1	0	3	3	5
PPP1R1A	0	0	1	1	0	1	0	3	0	0	110	13	7	403	0	2	0	57	33	4	126	2	0	3	11	16	22	3	2	236	0	1	0	2	4	0	16	1	2	1	1	16	0	6	92	0	0	0	12	7	0	17	1	0	2	3	3	28	2	10	270	0	1	28	5	0	2	3	2	1	0	11	0	0	56	0	0	0	3	3	0	15	0	0	0	0	0	254	2	36	1721	2	7	134	88	6	6	2	14	9	15	25	3	1	323	0	2	2	9	41	2	50	0	1	0	20	26	0	2	320	0	1	13	13	4	1	0	1	2	3	17	0	1	67	1	0	7	2	0	0	0	0	1	4	3	0	0	76	0	0	1	0	0	0	0	0	0	1	6	0	0	55	0	0	1	1	4	0	14	0	0	0	1	2	0	0	156	0	0	1	1	0	0	0	0	0	5	0	1	77	0	0	1	4	5	0	25	1	0	0	2	6	1	0	150	0	0	0	4	0	0	3	0	3	39	0	2	427	3	2	13	18	2	6	0	4	3	9	10	2	0	121	0	0	0	4	10	0	19	0	1	0	0	30	3	1	181	1	0	7	13	0	5	0	3	3	6	19	1	3	108	0	1	0	5	23	1	27	0	0	0	3	1
SWSAP1	0	0	0	0	1	0	4	12	0	0	57	6	8	71	0	1	0	37	22	0	109	6	0	1	4	6	36	9	4	53	0	1	0	22	30	1	62	0	0	0	1	19	3	7	14	0	0	1	12	5	0	50	3	0	1	1	5	2	2	4	24	0	0	18	2	0	0	1	0	2	0	19	2	1	16	0	0	0	1	6	1	81	0	0	0	1	0	98	5	19	213	1	4	58	75	2	9	0	10	1	12	46	4	2	75	0	3	1	11	68	1	177	1	1	1	15	10	1	3	65	0	0	23	18	2	1	0	2	1	4	7	0	2	4	0	0	12	2	0	0	0	0	1	1	3	0	1	10	1	0	3	3	0	0	0	0	1	0	32	3	0	28	0	2	0	5	27	0	317	0	0	0	3	0	0	0	8	1	1	0	0	0	0	0	0	2	12	1	0	14	0	3	1	24	26	0	214	2	0	0	2	4	0	0	13	0	0	0	4	1	0	0	0	2	12	0	2	33	2	4	6	15	0	3	0	0	0	6	42	2	1	32	0	3	0	4	37	0	175	1	0	2	2	20	2	0	20	1	1	18	11	3	6	0	5	2	13	31	3	2	31	0	1	0	7	42	1	76	1	0	0	0	0
DSP	3	3	0	4	0	1	5	79	0	0	20	92	7	28	0	0	0	34	20	1	247	1	0	0	2	5	8	38	0	8	1	0	0	4	5	0	129	0	0	0	2	12	46	6	11	0	0	0	45	1	0	127	0	0	1	1	3	9	46	2	6	0	0	164	0	0	0	0	0	0	0	28	30	3	16	0	0	0	6	7	0	247	0	0	3	1	0	23	86	5	28	0	0	131	10	0	1	0	1	2	0	57	160	0	33	0	1	1	51	63	1	706	2	0	6	20	5	2	3	3	0	0	14	0	1	0	0	0	0	0	2	2	0	0	1	0	24	0	0	0	0	0	0	0	0	5	0	2	0	0	16	0	0	0	0	0	0	1	52	83	0	7	0	2	2	5	14	0	730	0	2	0	1	0	0	0	0	0	0	0	0	0	0	0	0	0	78	52	8	51	0	1	6	79	72	0	1034	2	5	4	16	0	0	0	3	0	0	3	0	0	0	0	0	0	6	5	0	7	0	0	9	1	0	0	0	0	0	0	57	29	2	28	1	2	0	12	26	3	475	0	1	2	9	5	34	1	6	1	1	8	4	0	0	0	0	0	2	68	84	4	51	0	6	0	17	55	0	495	0	0	1	4	9
GMPPA	3	0	0	1	0	1	4	13	1	1	41	4	2	38	0	0	1	17	28	1	49	3	0	4	3	5	24	3	0	36	0	1	0	7	8	1	33	0	1	0	3	27	0	4	16	0	1	2	5	9	0	32	0	0	3	0	4	37	0	3	75	0	0	29	3	0	2	0	1	1	1	25	1	0	24	0	0	0	2	8	0	57	0	0	0	1	0	285	4	12	304	2	9	45	95	4	6	0	13	9	20	74	7	0	89	1	1	4	15	80	0	187	2	2	1	10	41	0	1	81	1	1	15	17	3	0	0	3	1	2	20	0	3	12	2	1	4	2	0	0	0	0	0	0	6	1	0	9	0	0	0	2	1	3	0	1	0	0	14	1	0	11	0	0	0	0	19	0	113	1	0	0	3	1	0	1	8	0	0	0	0	0	0	0	0	0	30	3	1	23	0	3	2	10	31	0	147	0	1	1	1	15	0	0	42	0	1	1	7	0	1	0	0	0	34	0	1	79	1	3	6	16	0	1	0	2	1	5	29	1	1	31	0	0	0	2	14	1	111	0	0	0	2	122	2	1	46	2	2	16	21	4	3	0	5	1	4	35	1	0	37	0	1	0	5	30	1	71	0	0	0	0	3
AC118555.1	0	0	0	0	0	0	2	1	0	0	42	6	3	45	0	1	0	24	5	3	55	0	0	1	5	8	47	6	4	35	0	1	0	10	17	5	52	0	1	5	3	23	2	3	7	0	0	3	10	5	3	27	1	0	1	0	4	15	2	3	33	0	0	23	1	0	0	0	2	2	0	24	2	1	14	0	0	0	3	4	0	47	0	0	0	2	1	131	4	35	193	0	1	123	55	64	0	0	12	2	18	19	3	0	9	0	0	0	3	15	0	37	0	1	0	1	5	0	0	17	0	0	6	7	6	0	0	3	1	3	5	0	0	3	1	0	9	2	0	0	0	0	0	6	4	0	0	16	0	1	5	4	20	0	0	1	3	7	25	3	1	19	0	0	0	5	11	1	232	0	1	1	6	2	0	0	8	0	0	0	1	0	0	0	0	1	28	4	5	10	0	0	0	12	15	1	129	0	1	0	0	2	0	0	12	0	0	0	3	3	0	2	0	5	34	1	2	59	0	0	11	10	1	1	0	6	0	10	52	3	0	18	0	1	0	4	20	2	144	0	1	3	5	48	2	2	14	0	1	7	3	11	0	0	10	0	11	43	9	2	40	0	2	0	6	25	6	112	1	0	1	1	4
TFAP4	1	0	0	4	0	0	3	10	0	1	55	5	5	95	0	1	0	33	32	0	68	0	0	1	5	7	42	2	2	95	0	0	2	4	21	1	26	1	2	0	4	15	3	1	28	0	0	4	10	13	0	42	0	0	1	1	7	7	0	1	24	0	0	9	4	0	1	0	1	0	1	9	0	0	12	0	1	0	1	9	0	52	0	0	0	0	0	191	7	6	478	2	7	54	133	4	5	0	2	5	23	54	7	3	91	1	7	0	18	112	1	143	2	0	1	6	30	0	2	129	0	1	16	29	2	0	0	0	3	2	16	1	2	22	0	0	9	2	0	1	0	0	1	3	6	0	1	13	0	0	4	3	0	3	0	1	0	2	10	8	1	32	0	4	0	2	26	0	131	0	0	0	3	2	0	0	16	0	0	0	3	0	0	0	0	0	9	1	1	25	1	1	0	7	29	0	87	0	1	0	1	14	0	0	26	0	0	1	8	0	0	2	0	0	38	1	2	66	1	6	13	34	0	5	0	1	0	10	27	3	0	30	0	1	0	5	30	0	79	0	0	0	1	66	1	1	65	0	1	7	33	2	7	0	1	1	15	30	6	0	50	0	5	0	5	35	1	55	0	0	0	0	2
BORCS8-MEF2B	0	0	0	6	0	0	10	12	0	0	32	6	4	67	1	0	0	19	22	0	53	1	0	1	0	5	33	1	1	102	0	1	0	4	14	0	54	1	4	1	4	14	4	2	25	0	0	1	14	13	0	30	1	0	0	0	4	12	2	6	60	0	0	20	3	0	0	0	0	1	2	12	2	0	14	0	1	0	1	3	0	32	0	0	0	1	0	157	7	13	452	2	6	50	86	2	5	0	12	5	16	52	10	3	95	1	6	2	11	61	1	156	0	5	3	15	32	1	3	181	0	3	11	41	2	1	0	3	2	4	4	0	4	28	0	4	14	7	0	0	1	1	1	8	4	1	0	12	0	0	0	6	1	2	0	2	3	0	9	2	0	20	0	1	0	3	17	0	101	2	0	0	1	3	0	0	12	0	0	3	0	0	0	0	1	0	10	1	2	21	0	1	1	9	18	0	63	2	1	1	1	6	0	1	31	0	0	4	1	0	0	0	0	2	11	0	1	63	0	2	1	17	0	3	0	2	3	4	15	0	0	28	0	1	1	1	15	0	59	0	0	0	3	64	4	3	56	1	1	11	20	0	10	0	3	1	4	17	1	0	34	0	0	0	0	20	0	45	0	0	0	0	0
ALKBH2	1	0	0	1	0	0	0	4	0	0	58	2	14	68	2	1	1	32	22	0	91	3	0	2	5	2	45	2	1	35	0	0	1	9	6	0	42	0	2	0	2	26	5	9	14	0	2	1	14	5	0	54	1	0	1	2	0	65	2	16	44	0	0	83	2	2	0	0	0	7	2	38	2	2	17	0	0	1	6	2	1	101	0	0	0	1	0	242	5	26	237	4	4	71	35	0	4	0	3	4	8	59	3	3	34	0	4	1	13	28	1	154	0	1	2	3	23	0	1	59	1	0	17	14	0	0	0	0	0	4	14	0	2	11	2	1	8	3	0	0	0	0	0	1	7	0	0	11	0	0	1	2	2	0	0	0	1	2	19	2	0	14	0	1	0	3	3	0	185	1	0	0	4	1	0	0	13	0	0	1	0	0	1	0	0	0	19	0	0	15	0	0	3	17	10	0	149	0	1	0	1	19	0	2	26	0	0	4	2	0	2	0	0	3	41	0	7	100	0	3	14	17	0	4	0	4	3	6	24	5	0	20	1	0	0	3	9	0	128	0	0	1	2	111	6	1	22	3	0	19	8	2	0	0	2	0	4	40	2	2	30	0	0	0	3	12	0	74	0	0	3	2	4
UTP15	1	1	0	3	0	0	5	13	0	0	40	5	5	55	1	2	0	18	15	0	48	5	0	2	2	5	23	4	1	34	0	0	0	1	7	1	36	0	2	0	1	18	4	8	25	0	1	1	11	14	0	29	1	0	2	2	4	53	2	8	161	0	0	82	7	1	0	0	0	3	2	13	2	0	38	0	0	0	5	7	0	71	0	0	0	0	0	179	6	15	388	2	4	90	74	2	6	0	7	0	17	49	15	3	129	0	2	0	18	84	1	161	2	3	1	12	38	1	0	151	1	2	35	27	1	0	0	5	2	9	21	1	0	33	1	1	11	3	0	2	0	1	0	2	3	0	0	12	0	0	1	8	0	2	0	1	0	0	3	6	0	5	0	0	1	1	12	0	80	1	0	0	1	0	0	0	10	0	0	1	0	0	1	2	0	0	9	1	4	15	0	1	0	10	12	0	69	0	0	0	0	10	0	0	46	0	0	1	3	0	1	5	0	8	36	0	1	115	0	2	8	16	0	2	0	3	1	9	22	2	0	26	0	1	0	2	28	0	75	0	0	0	2	66	2	4	66	1	0	24	14	3	7	0	7	0	5	16	9	0	38	0	0	0	6	26	1	45	2	0	0	0	1
C2orf82	1	1	0	5	0	4	9	17	0	0	56	4	2	149	0	3	1	22	26	0	93	1	0	2	4	2	26	4	4	74	0	0	0	4	6	0	37	0	1	0	0	22	5	3	28	2	0	1	16	18	0	47	0	0	0	2	5	7	2	4	82	0	1	30	1	0	0	1	0	2	0	16	4	0	20	0	0	0	2	3	0	82	0	0	0	2	3	222	4	8	620	3	6	83	86	3	6	1	11	1	15	64	3	1	154	0	3	2	14	52	0	189	2	1	2	12	43	1	2	154	0	1	28	32	2	0	0	3	0	2	22	0	0	30	0	0	17	2	0	0	0	1	1	5	4	0	0	20	0	0	6	4	0	1	0	1	0	5	19	4	0	28	0	0	0	1	14	0	153	0	0	0	3	4	0	0	18	0	0	0	0	0	0	0	0	1	21	2	2	30	0	1	0	21	29	0	157	1	0	0	0	6	0	0	47	0	0	0	2	2	1	0	0	3	29	1	2	123	1	4	12	27	0	3	0	6	5	6	22	3	1	29	0	0	0	4	19	0	77	1	0	2	2	75	0	1	68	0	0	10	16	3	3	0	2	3	5	17	5	0	37	0	1	0	7	15	1	68	0	0	0	1	0
PLBD1-AS1	2	2	0	11	2	1	15	26	0	0	51	1	5	207	0	4	1	14	44	1	109	3	0	0	4	4	43	0	0	171	0	1	0	1	27	0	83	0	0	1	1	17	2	2	68	0	0	4	7	14	0	74	1	0	0	0	0	18	0	3	116	0	0	9	1	0	0	3	0	0	0	13	0	0	42	0	0	0	2	6	0	48	0	0	0	2	1	217	11	13	1233	1	10	42	203	0	9	1	0	0	3	72	8	1	312	0	2	1	8	180	0	323	0	0	1	2	30	0	3	451	0	6	8	54	0	1	0	1	1	1	17	0	1	65	0	2	13	9	1	0	0	0	1	2	5	0	1	49	0	1	1	6	0	6	2	0	2	3	10	1	0	84	0	2	0	1	46	0	191	0	0	0	0	1	0	0	31	0	0	0	1	0	0	0	0	0	26	3	3	96	0	4	1	7	55	0	202	3	0	0	0	12	0	0	101	0	3	1	14	0	1	0	0	0	43	0	0	247	0	5	6	59	0	3	0	3	0	1	33	0	0	86	0	2	0	1	78	0	124	0	0	1	1	80	3	2	119	0	5	10	36	0	16	0	0	0	1	25	0	1	90	0	3	0	2	51	0	86	1	0	0	0	1
NUDT16L1	0	1	0	0	0	0	5	8	0	0	39	4	4	63	0	0	0	23	27	1	59	2	0	2	4	14	30	0	3	40	0	0	0	3	7	1	34	1	0	3	4	25	6	3	12	0	1	3	8	11	0	27	2	0	0	1	6	9	1	1	27	0	1	13	5	0	1	0	0	1	2	10	3	0	14	0	0	0	1	1	0	27	0	0	0	0	5	166	5	10	223	2	6	49	66	0	2	0	18	4	29	58	10	6	73	1	3	0	11	80	1	156	1	3	0	18	19	0	5	51	1	0	14	16	1	2	0	4	1	7	10	0	1	12	2	0	3	4	0	1	0	1	0	2	3	0	0	4	0	0	2	2	0	1	0	0	1	3	20	1	2	14	0	2	0	3	13	0	140	0	0	0	0	0	0	0	9	0	0	0	0	0	0	1	0	3	16	0	2	13	0	1	0	19	10	0	83	1	0	0	5	7	0	0	9	0	0	1	5	0	2	4	0	7	18	0	2	46	1	0	7	14	1	4	0	0	0	9	28	0	1	16	0	2	0	2	15	0	81	1	2	1	2	32	2	1	19	0	2	10	10	2	3	0	3	2	15	33	6	2	37	2	0	0	5	25	0	52	0	1	1	0	3
ZNF780A	0	1	0	4	0	1	2	10	0	1	47	6	1	69	0	2	0	22	32	1	71	3	0	1	3	8	12	0	1	27	0	1	0	1	11	0	20	0	0	2	2	26	1	3	15	0	0	0	11	16	0	34	2	0	7	0	9	7	0	4	40	0	0	13	6	0	0	0	0	1	0	19	1	2	11	0	0	0	3	4	0	54	0	0	0	0	2	137	10	15	278	1	11	60	99	2	6	0	14	4	18	54	11	3	110	2	2	0	21	134	0	179	1	3	2	24	16	0	2	82	0	4	16	38	2	3	0	2	0	8	12	0	3	23	1	0	25	5	1	5	0	2	0	8	8	0	0	7	1	0	0	8	0	0	0	0	0	1	11	1	0	6	0	2	0	2	14	0	92	0	1	0	3	0	0	0	5	0	0	0	4	0	0	0	1	0	12	4	0	9	0	2	0	13	22	0	84	1	0	0	3	13	0	1	23	0	0	1	6	0	4	4	0	3	26	1	3	62	0	3	9	24	2	1	0	2	1	3	20	2	0	15	0	1	0	2	19	1	62	1	2	1	0	49	1	0	21	0	2	16	19	3	7	0	4	1	11	23	9	0	20	0	1	0	2	26	0	55	0	0	0	1	4
MORC2-AS1	0	0	0	0	0	0	3	2	0	1	32	3	2	56	0	0	0	31	13	2	39	2	0	0	2	7	21	3	3	66	2	3	0	11	13	0	41	0	1	2	1	20	2	9	32	0	0	2	18	13	1	19	1	0	1	1	7	16	0	5	44	0	2	32	4	0	0	0	0	1	3	11	2	1	17	0	0	0	7	7	0	66	1	0	0	0	3	96	6	23	347	0	2	74	69	3	1	0	2	6	19	32	6	2	45	0	1	0	12	43	0	89	1	1	0	10	21	1	3	49	0	2	17	17	0	3	0	0	0	8	5	0	0	13	0	0	13	4	0	0	0	0	0	3	5	0	0	17	0	0	1	4	1	1	0	1	0	3	15	4	0	12	0	1	1	1	9	0	108	0	1	1	2	1	0	0	10	0	0	1	0	0	0	2	0	3	15	1	3	26	0	0	1	15	12	0	84	0	1	0	2	7	0	0	18	0	1	0	2	0	0	0	0	7	19	3	3	71	0	2	13	19	0	1	0	3	0	16	38	5	1	35	0	1	0	6	20	1	98	0	1	2	2	46	10	0	28	2	0	15	16	1	2	0	6	3	25	23	5	4	33	0	1	0	5	23	0	35	1	0	1	0	1
ACSM5	0	1	0	21	0	0	9	1	0	0	28	31	4	707	0	0	1	10	65	0	12	1	0	4	2	5	4	25	0	609	0	3	0	3	71	1	5	0	0	0	6	9	17	4	307	0	1	0	0	43	0	3	0	0	0	2	0	48	7	8	665	0	0	15	18	0	0	0	1	1	0	4	5	0	63	0	0	0	0	13	0	14	0	0	1	0	0	132	24	4	3890	1	11	26	591	5	2	1	6	1	13	14	63	1	345	1	5	0	4	367	1	20	0	0	1	5	15	0	1	1179	1	1	8	222	1	0	0	1	3	4	9	0	0	175	0	0	0	35	0	0	0	0	0	0	2	0	0	142	0	0	2	29	0	0	0	0	0	0	4	22	0	206	0	2	0	1	53	0	9	0	1	0	0	1	0	0	130	0	0	0	10	0	0	0	0	0	10	17	1	212	0	1	0	5	98	0	20	1	0	0	9	4	0	0	530	0	0	0	64	0	0	0	0	4	44	2	1	792	0	6	8	193	0	1	0	3	1	4	8	11	0	217	0	0	0	0	109	0	18	0	0	0	1	106	27	1	543	2	3	7	104	3	5	0	6	0	4	5	64	0	351	0	1	0	0	91	1	5	0	0	0	0	0
MYCT1	0	3	7	1	0	27	0	2	0	8	21	75	4	9	0	1	0	431	9	0	21	2	1	4	9	2	4	40	1	4	0	0	0	101	1	0	4	1	0	0	1	9	61	8	7	1	0	2	292	1	0	4	0	0	2	1	1	22	11	5	14	0	0	396	4	0	0	0	0	3	0	11	9	0	1	0	0	0	24	1	0	6	0	0	0	1	0	58	133	11	39	1	1	1465	10	4	2	0	3	9	3	15	134	1	9	0	0	0	240	22	1	23	0	1	2	7	13	3	0	13	0	0	316	4	0	1	0	0	4	3	3	0	3	1	0	0	219	6	1	1	0	1	1	3	0	1	0	1	0	0	40	0	0	0	0	0	0	0	3	54	0	0	0	0	0	39	0	0	1	0	0	0	0	0	1	0	1	0	0	22	0	0	0	0	2	0	0	31	2	3	0	0	0	352	1	0	26	2	3	2	0	1	4	0	1	0	0	36	0	0	0	0	0	1	3	11	3	5	0	1	134	3	0	1	0	0	2	5	6	22	1	3	1	2	0	49	8	0	20	0	2	0	0	35	30	4	8	0	0	226	2	1	0	0	2	1	3	13	62	2	3	0	1	0	68	6	0	12	0	0	0	1	3
AC074117.1	1	0	0	4	0	1	1	12	0	0	54	5	5	72	0	0	0	28	18	1	75	3	0	0	2	0	35	4	0	74	0	1	0	9	13	0	29	0	1	1	5	17	3	3	29	0	0	3	19	8	0	38	1	0	0	0	0	9	2	3	65	0	0	18	1	0	0	0	0	3	0	18	4	1	30	0	0	0	1	3	0	50	0	0	0	2	1	166	6	9	387	5	10	89	85	4	6	0	9	3	8	41	9	1	79	0	4	1	15	62	0	156	0	2	2	17	30	0	1	177	1	3	27	27	1	0	0	1	1	9	20	0	2	23	1	0	19	6	1	1	0	0	0	5	2	1	0	26	0	1	2	10	0	0	0	0	0	5	17	2	1	28	0	1	0	3	19	0	199	1	0	2	0	1	0	0	15	0	0	0	2	0	0	0	0	1	20	4	1	25	0	1	1	26	8	0	87	1	0	0	2	5	1	0	17	0	0	0	3	0	0	0	0	3	29	0	2	72	0	2	7	26	0	1	0	2	0	8	22	3	0	29	0	1	1	4	32	0	104	0	0	1	7	72	6	3	50	0	2	17	14	2	4	0	0	2	6	30	3	1	62	0	0	1	2	28	1	57	2	0	0	0	1
AL139300.2	0	0	0	0	0	0	5	2	0	0	32	1	2	98	1	0	0	32	12	1	44	0	0	3	1	7	60	8	3	139	0	1	2	14	18	0	33	0	0	0	8	26	1	5	18	0	0	3	8	6	0	29	1	0	0	1	5	44	2	6	429	0	0	55	9	1	2	0	0	5	1	52	5	4	189	0	0	0	8	19	0	101	0	0	1	1	5	207	3	13	601	1	3	65	67	3	4	1	6	2	10	47	7	1	126	0	0	0	11	41	0	139	0	1	0	18	32	0	2	140	0	2	28	20	1	1	0	0	0	2	22	0	4	38	2	1	11	4	2	0	0	1	0	1	7	0	0	31	0	1	4	7	0	1	0	0	0	1	14	0	0	26	0	1	0	4	13	0	140	0	2	0	2	1	0	0	26	0	0	0	0	0	0	0	0	0	17	2	4	48	0	1	2	12	14	0	104	2	0	1	0	11	0	0	66	0	0	1	6	0	1	1	0	1	22	0	1	122	0	2	8	12	1	0	0	2	0	2	38	1	0	67	0	0	0	3	26	0	103	0	1	0	3	94	1	0	76	4	4	11	10	2	3	0	2	1	4	28	1	0	94	0	1	0	4	26	1	54	0	0	1	0	3
AC067817.2	0	0	1	1	0	1	1	1	0	0	43	2	4	39	0	0	0	38	10	0	21	1	0	0	6	5	26	3	3	51	0	3	0	20	35	0	30	1	1	1	1	13	2	4	11	0	1	1	11	3	0	11	0	0	1	3	1	145	2	40	356	0	1	216	7	1	1	0	1	4	2	84	3	3	215	0	0	0	10	6	0	43	0	0	1	4	0	165	9	22	345	0	6	230	123	7	3	0	5	5	10	14	1	2	26	0	0	0	10	18	0	29	0	0	0	5	15	0	1	58	0	1	11	19	1	2	0	1	0	2	10	0	1	7	0	1	16	4	1	2	0	0	0	2	7	1	0	19	0	0	2	7	0	0	0	1	0	5	18	6	1	23	0	2	1	6	10	0	106	1	0	0	3	1	0	0	5	0	0	2	3	0	0	0	0	0	11	3	3	13	0	2	2	22	12	0	40	0	1	1	0	11	0	0	38	0	1	7	3	0	0	0	0	2	33	0	1	81	0	3	20	14	0	0	0	1	1	4	21	2	1	30	0	0	0	5	32	1	41	0	0	0	1	57	4	1	16	0	1	20	9	1	1	0	1	3	4	42	5	1	32	0	2	0	12	25	0	35	1	0	0	0	1
IL34	10	0	0	3	0	2	2	20	0	0	341	9	2	25	0	1	6	11	4	0	54	0	0	1	6	1	206	6	13	54	0	1	1	6	5	0	38	0	0	0	0	89	7	13	6	0	0	2	4	2	1	29	1	0	1	1	0	33	3	11	55	0	0	49	2	0	0	0	0	3	0	41	0	0	11	0	0	0	0	1	0	31	0	0	0	0	0	705	20	32	275	1	1	40	31	1	3	0	1	14	6	494	16	12	49	0	1	8	4	29	1	186	1	0	5	5	114	0	7	51	0	1	12	13	0	1	0	0	5	0	49	0	9	30	0	0	9	2	0	1	0	0	1	1	27	2	0	12	0	0	2	1	0	1	0	1	1	1	82	12	4	14	0	1	0	2	3	0	165	0	0	0	0	6	0	2	9	0	0	1	2	0	0	3	1	0	158	8	6	11	0	0	2	6	4	0	103	0	0	0	0	16	0	3	16	0	0	2	3	0	1	0	0	1	127	1	6	103	0	0	8	8	0	3	0	1	2	6	156	1	8	10	0	0	0	4	3	0	81	0	0	1	1	125	10	8	16	0	0	5	3	1	3	0	1	7	5	131	6	1	2	0	0	0	5	2	0	47	0	0	0	3	0
MMP9	2	0	0	0	0	1	0	0	0	0	3	0	1	0	0	0	0	0	1	0	0	0	0	0	0	0	2	0	0	0	0	1	0	0	5	0	1	0	1	0	0	13	0	2	0	0	0	0	0	2	0	1	0	0	0	0	0	14	0	1	14	0	0	13	3	0	0	2	2	5	0	6	0	1	5	0	0	0	0	0	0	7	0	2	0	0	1	648	25	15	252	11	16	162	2283	19	16	2	36	7	118	61	9	3	51	0	5	0	15	392	0	139	1	3	3	20	22	0	0	17	0	6	11	118	5	0	0	4	0	3	23	0	3	14	2	9	7	106	0	1	0	4	0	3	2	0	0	0	0	0	0	149	0	0	0	0	0	0	1	0	1	0	0	0	0	1	24	0	15	0	0	0	0	0	0	0	0	0	0	0	21	0	0	0	0	0	7	0	0	0	0	0	0	1	10	0	8	0	0	1	0	25	0	0	19	0	2	6	126	0	2	1	0	7	280	1	25	300	11	23	99	914	8	24	1	38	22	86	31	2	2	12	0	0	0	2	76	0	89	0	1	1	2	161	10	5	56	2	0	49	165	4	11	1	11	2	20	57	8	1	40	0	5	0	18	108	1	83	1	0	1	3	4
GRPEL2	1	0	1	1	0	3	1	3	0	2	18	16	2	50	0	1	1	36	17	0	35	2	0	1	6	4	15	8	0	21	0	1	0	16	4	0	11	0	1	0	5	9	11	6	12	0	0	0	31	7	0	21	1	0	2	1	11	16	5	1	43	0	0	59	1	0	0	0	0	3	0	14	12	2	24	0	0	0	4	3	2	39	0	0	0	1	1	138	18	10	193	0	6	145	46	3	6	0	11	3	30	29	38	0	59	0	2	0	28	64	1	93	0	1	0	16	12	3	2	80	0	1	44	19	0	1	0	3	1	8	6	1	2	8	0	0	20	1	0	2	0	0	0	5	2	1	0	12	0	0	7	3	0	0	0	0	0	5	1	4	0	6	0	0	0	3	9	0	61	1	0	0	1	2	1	0	7	0	0	5	0	0	0	0	0	0	6	6	0	10	0	0	1	56	7	0	49	0	0	0	1	13	0	1	23	0	0	1	10	1	0	2	0	7	16	0	5	88	1	0	48	20	0	2	0	3	1	13	15	16	2	21	0	1	0	8	10	0	58	2	1	1	2	54	7	2	26	0	0	43	17	0	1	0	2	1	14	19	6	2	14	0	2	0	11	16	0	42	0	0	1	1	2
EPN2-AS1	0	0	0	0	0	1	0	8	0	0	65	15	15	53	2	0	0	37	5	0	91	0	0	0	4	0	121	13	7	93	0	0	0	18	23	1	105	0	1	1	2	58	9	12	19	0	0	4	36	6	0	69	0	0	1	2	1	47	1	11	92	0	1	57	2	0	0	0	1	4	0	30	4	3	7	0	0	0	11	6	0	72	0	0	0	2	1	304	11	50	315	0	0	149	61	5	1	0	1	7	0	88	8	3	37	0	1	0	30	21	0	195	0	0	0	3	52	1	2	97	0	0	24	28	1	0	0	1	2	0	27	0	4	15	0	0	30	7	0	0	0	0	1	0	12	0	1	21	0	0	6	2	3	0	0	0	0	1	37	4	0	17	0	1	1	10	15	0	266	0	0	0	2	4	0	0	13	0	0	5	0	0	0	1	1	0	35	1	5	16	0	0	1	26	5	0	170	0	0	2	0	12	0	0	18	0	0	3	1	0	0	0	0	0	115	0	7	95	0	1	28	22	0	1	0	0	2	3	92	9	5	38	0	0	0	6	24	2	261	0	0	2	1	126	6	2	26	0	0	27	11	3	0	0	0	2	2	89	9	4	23	0	0	0	22	31	1	129	0	0	1	1	1
MGAT2	0	0	1	0	0	2	10	8	0	0	40	3	2	42	3	2	0	25	40	2	37	4	0	3	5	7	28	6	0	17	0	0	0	8	16	0	30	0	0	0	3	24	8	5	8	0	1	1	20	20	1	29	3	0	4	1	10	21	1	2	14	0	0	26	0	0	3	0	1	2	2	12	1	0	5	0	1	0	2	3	0	47	0	0	0	0	3	263	9	8	145	3	11	90	104	7	4	0	17	6	23	39	7	2	30	0	3	0	35	55	3	125	4	3	0	18	40	0	3	18	1	0	22	25	3	0	0	3	1	4	8	0	0	10	1	1	9	2	1	1	0	4	0	1	7	0	0	1	0	0	2	0	0	0	0	2	0	2	17	5	0	7	0	0	0	2	16	0	113	0	0	0	1	0	0	0	8	0	0	1	1	0	1	0	0	0	12	5	3	8	0	0	1	30	20	0	80	0	0	0	2	10	1	0	4	0	0	3	1	0	0	0	0	2	21	0	3	22	1	1	8	8	0	1	0	7	1	6	51	4	2	25	0	1	0	4	23	1	118	2	1	0	4	28	5	2	7	1	1	16	12	1	2	0	6	0	6	30	6	0	15	0	0	0	8	21	0	58	0	0	2	0	4
CACNB1	1	0	0	0	0	1	7	3	0	0	36	1	3	3	0	1	1	4	7	0	28	4	0	2	2	11	33	1	8	12	0	1	0	3	6	0	22	0	2	1	4	6	1	7	5	0	0	5	2	10	0	19	0	0	1	0	1	44	4	6	11	0	0	20	3	0	0	0	1	1	2	15	0	4	2	0	1	0	1	3	0	32	1	0	0	1	0	384	3	23	60	1	5	33	123	2	6	0	7	2	18	79	5	3	24	0	3	2	9	60	0	123	2	2	1	13	43	0	4	14	0	2	10	19	1	3	0	8	0	11	36	0	3	2	0	0	4	3	0	0	0	2	2	4	24	0	0	2	0	0	1	9	1	2	0	1	1	2	23	1	0	3	0	0	1	2	10	0	106	4	0	0	2	6	0	0	0	0	0	0	1	0	0	0	0	1	23	0	2	3	0	1	1	9	14	0	75	1	0	0	3	22	0	1	1	0	1	0	6	0	1	1	0	5	83	1	7	41	0	2	14	42	2	7	0	6	2	11	35	1	0	7	0	3	0	3	20	0	78	2	0	0	3	211	2	4	14	2	0	8	25	0	1	0	5	3	11	43	4	2	1	0	1	0	2	21	1	39	0	0	1	1	3
KCNK13	0	0	0	1	6	0	130	1	0	0	11	3	1	11	0	32	0	14	153	0	13	12	0	0	0	2	4	1	1	6	0	17	0	7	33	0	9	4	0	1	0	6	1	0	3	1	4	0	10	69	0	11	5	0	0	0	0	2	1	1	16	0	4	6	6	0	1	0	0	0	0	2	2	0	5	0	0	0	0	3	0	26	0	0	0	0	1	40	2	4	82	3	109	148	1129	0	59	2	1	2	16	21	1	1	22	1	75	0	31	410	0	83	16	0	1	9	11	0	2	22	0	14	30	133	0	21	0	0	1	1	5	0	1	10	0	9	9	38	0	5	0	0	0	0	2	0	0	25	0	3	0	22	0	10	0	1	0	0	9	1	0	4	0	20	0	2	110	0	40	17	0	0	1	2	0	0	3	0	0	1	2	0	0	0	0	0	8	1	2	5	0	19	1	47	185	0	52	14	0	0	0	5	0	0	4	0	12	0	32	0	5	1	0	1	10	0	5	25	0	38	2	439	0	27	0	1	0	3	15	3	1	5	0	22	0	2	83	0	62	0	2	1	2	19	0	1	10	0	22	12	138	0	31	0	1	2	3	4	0	0	4	0	14	0	2	66	1	69	0	0	0	1	0
AC010168.2	1	0	0	4	1	1	5	11	0	0	51	5	4	58	0	0	0	15	26	0	50	4	0	2	5	13	38	3	4	46	0	1	0	6	11	1	41	0	1	1	7	17	4	6	17	0	0	1	7	17	0	20	0	0	5	1	6	14	1	7	51	0	1	11	2	0	0	0	0	1	0	9	0	1	14	0	0	0	1	6	0	27	0	0	0	1	0	182	3	13	332	3	6	67	61	4	3	0	11	1	52	45	10	3	82	2	2	2	17	73	1	169	3	1	1	26	26	0	8	143	2	0	22	21	2	1	0	3	1	8	13	0	0	14	1	0	10	2	0	0	0	2	0	11	5	0	0	11	0	0	0	1	0	0	0	0	1	7	17	3	0	25	0	2	0	0	10	0	113	0	0	1	3	0	0	0	9	0	0	0	0	0	0	0	0	0	15	2	4	21	0	2	2	7	20	0	98	1	0	0	2	8	0	0	24	0	0	4	4	0	1	3	0	1	21	0	2	77	5	4	6	21	2	4	0	2	1	15	32	0	3	25	0	0	1	2	21	0	95	0	1	0	1	59	1	1	37	1	2	8	8	2	6	0	1	0	11	29	3	1	33	0	0	0	2	18	1	48	2	0	0	1	0
PGR-AS1	7	0	0	5	1	1	3	38	0	3	403	4	17	16	0	0	8	15	4	0	122	0	0	1	10	1	133	0	8	9	0	0	0	1	1	0	21	0	0	1	1	196	0	32	11	0	0	16	14	2	0	68	0	0	0	4	1	119	0	25	118	0	0	13	0	0	0	0	1	8	0	109	1	3	5	0	0	0	1	1	0	114	0	0	0	1	0	1239	2	66	439	0	3	23	13	1	1	0	0	38	5	618	3	18	73	0	1	26	14	25	3	633	0	0	7	9	137	0	26	187	0	0	11	2	0	0	0	1	10	0	75	0	6	43	0	0	10	0	0	0	0	0	6	1	49	0	0	16	0	1	0	0	0	0	0	0	2	0	121	2	1	14	0	0	6	0	1	0	293	0	0	0	3	12	0	0	21	0	0	0	0	0	0	0	0	0	106	1	13	14	0	3	12	3	2	0	215	0	0	3	0	31	0	0	75	1	1	0	0	0	0	0	0	1	181	0	10	170	0	0	3	2	0	1	0	0	4	0	230	3	2	30	0	1	0	2	7	0	276	0	0	4	3	370	2	18	65	1	1	6	3	1	0	0	2	4	6	260	1	7	9	0	0	1	2	5	0	113	0	0	1	0	1
KNL1	3	0	0	2	4	1	17	6	0	0	3	1	1	14	0	2	0	10	38	0	19	4	0	9	4	0	8	0	0	20	0	7	0	4	16	0	16	1	4	0	1	5	1	5	10	0	2	2	5	16	0	15	1	0	2	0	0	4	2	7	25	0	0	14	0	1	1	0	6	0	4	5	0	0	8	0	0	0	1	8	0	14	0	0	2	0	0	57	3	15	101	2	5	37	157	7	4	0	4	1	18	39	5	1	18	0	12	1	9	126	0	51	4	0	0	4	11	0	6	34	1	1	12	14	1	3	0	0	1	1	8	0	1	6	2	2	6	6	0	1	0	1	0	4	4	0	0	10	3	0	0	9	0	3	0	1	0	4	2	0	0	1	0	0	1	2	13	0	33	0	0	1	1	2	0	0	0	0	0	0	13	0	0	7	0	0	35	3	8	5	0	6	2	58	110	0	57	13	4	0	5	9	0	0	8	0	1	0	8	0	2	1	0	1	11	0	1	33	5	14	6	64	2	0	0	5	0	16	19	1	3	10	1	1	0	0	17	0	37	0	1	0	2	10	3	2	14	0	6	2	12	1	1	0	4	0	3	5	0	1	9	0	3	0	5	22	2	18	1	0	1	2	4
QPCTL	0	0	0	0	1	0	4	4	0	0	23	3	1	71	2	2	0	19	15	0	63	1	0	3	3	10	28	6	1	99	1	2	1	5	19	0	79	0	0	3	6	13	0	4	13	1	0	2	18	12	1	38	0	0	3	1	6	7	5	4	24	0	0	21	2	3	1	0	1	0	3	18	1	1	5	0	0	0	3	14	2	50	0	0	0	0	2	108	5	17	357	5	9	64	122	9	5	0	12	3	19	25	13	5	65	0	1	1	13	55	0	119	0	1	2	13	10	0	4	83	0	1	16	29	3	0	0	6	2	7	7	0	1	15	0	0	13	4	0	0	0	2	0	5	3	0	0	16	1	0	0	7	0	0	0	6	0	1	8	3	0	16	0	2	1	2	10	0	122	1	0	0	0	0	0	0	11	1	1	1	2	0	0	0	0	0	8	0	2	15	0	1	0	8	7	0	73	0	0	0	0	4	0	0	21	0	0	0	7	0	1	0	0	2	14	0	1	69	0	4	8	27	0	1	0	3	0	4	17	1	1	24	1	2	0	2	15	0	81	0	0	1	1	31	2	0	36	2	1	8	15	2	3	0	3	1	2	10	1	0	37	0	1	0	3	16	0	44	0	0	1	1	3
AP000721.2	1	1	0	2	0	0	1	4	0	0	68	14	14	101	0	0	0	44	11	3	65	3	0	0	3	3	92	12	5	197	0	2	0	22	17	1	76	0	1	6	4	49	8	11	50	0	2	4	38	12	0	53	0	0	1	0	0	20	0	4	42	0	0	48	0	0	0	0	0	2	0	21	2	0	8	0	0	0	4	2	0	67	0	0	1	3	2	174	2	15	585	0	6	124	71	5	3	0	2	3	15	51	12	2	97	0	2	1	20	38	0	136	0	2	3	11	41	1	2	221	0	1	44	34	4	1	0	2	2	2	15	0	4	40	0	0	14	3	3	1	0	0	0	1	3	0	0	17	0	0	5	3	0	0	0	0	1	0	22	3	0	38	0	0	0	1	4	0	132	0	0	0	2	1	0	0	18	0	0	1	1	0	0	0	0	0	21	5	1	43	0	1	2	13	11	0	123	1	0	0	1	3	0	0	13	0	0	1	1	0	1	0	0	0	17	0	1	64	3	0	12	18	0	0	0	1	0	1	70	5	7	86	0	0	0	13	46	0	194	0	0	3	6	53	4	3	63	0	5	21	6	1	1	0	2	0	4	55	5	1	77	0	1	0	11	30	1	85	0	0	2	3	2
BCKDK	2	0	0	2	0	1	6	8	0	1	26	6	2	34	0	1	0	20	47	1	58	1	0	2	7	1	18	0	6	35	0	3	0	3	18	1	22	0	0	1	1	15	3	5	4	1	1	2	9	16	0	20	1	0	0	0	4	20	1	2	30	0	1	28	1	0	0	0	0	2	0	23	3	1	15	0	0	0	4	10	0	37	1	1	0	2	0	168	1	6	191	2	7	53	95	6	11	1	5	7	8	53	7	2	66	1	4	3	13	138	0	134	3	0	0	6	16	0	0	57	0	3	12	23	2	0	0	1	0	1	16	0	1	4	1	2	11	13	0	2	0	0	0	1	6	0	0	2	0	0	3	3	0	0	0	0	0	0	14	3	2	14	0	1	0	3	29	0	76	1	1	0	3	1	0	0	3	0	0	3	4	0	0	0	0	0	23	0	1	13	0	2	0	10	27	0	93	2	0	0	2	13	0	0	9	0	0	3	7	0	3	2	0	3	26	0	2	36	0	2	7	29	1	8	0	0	1	5	25	2	2	20	0	2	0	2	33	0	92	1	0	2	0	50	1	2	22	2	1	17	23	0	5	0	0	0	4	23	5	2	28	0	1	0	7	40	0	68	2	0	0	1	3
AL606760.2	0	0	0	3	0	0	1	3	0	0	38	3	2	103	1	0	0	18	6	1	60	0	0	2	3	4	35	3	3	79	1	0	0	7	22	0	45	0	0	0	4	32	1	8	20	0	1	1	15	7	0	50	1	0	0	0	3	18	0	2	143	0	0	16	3	0	0	1	1	3	0	56	2	2	72	0	0	1	3	14	0	59	0	0	0	1	3	132	7	20	426	0	6	60	57	7	3	0	5	3	11	41	6	3	82	1	1	1	11	50	0	105	0	2	1	9	28	0	7	114	0	1	18	13	3	0	0	2	0	1	15	0	3	22	0	0	11	2	0	1	0	1	0	0	4	0	2	20	0	0	0	1	0	0	0	0	0	1	12	1	0	27	0	1	1	0	9	0	141	0	0	1	3	2	0	0	10	0	0	0	1	0	0	0	0	0	19	1	2	18	0	1	1	6	12	0	99	1	0	1	2	11	0	0	26	0	1	1	1	0	2	0	0	5	27	2	1	106	1	3	6	26	0	0	0	1	2	5	35	3	1	69	2	1	0	3	23	0	113	0	0	0	3	80	2	1	65	2	0	8	13	3	5	0	5	2	8	46	4	3	74	0	1	0	6	34	1	64	1	0	2	1	0
AC079760.2	0	1	0	2	0	2	3	15	0	0	100	4	5	126	0	0	2	11	3	1	116	0	0	2	6	1	132	3	3	148	0	0	0	12	6	4	107	0	0	5	0	84	9	7	54	0	0	2	16	5	4	192	1	0	0	0	1	58	1	3	253	0	0	20	0	0	0	0	1	1	0	42	1	1	38	2	0	0	3	4	0	216	0	0	0	0	0	460	7	16	1323	0	2	103	97	61	0	0	1	9	0	157	2	0	67	0	0	1	10	60	1	232	0	0	0	0	52	0	0	142	0	0	4	3	0	1	0	0	2	1	29	0	2	70	0	0	9	13	1	0	0	0	1	0	20	0	0	224	0	0	0	10	1	0	0	2	3	1	75	2	3	79	0	0	3	4	3	0	525	0	0	1	3	8	0	0	79	0	0	6	0	0	0	0	0	0	89	0	6	65	0	0	1	28	2	0	308	0	0	1	2	25	0	0	87	0	0	0	11	0	0	0	0	2	81	0	0	293	0	0	10	31	0	1	0	3	1	0	94	8	0	115	1	0	0	2	15	0	202	0	0	0	1	122	3	0	186	0	2	10	58	5	0	0	1	0	2	92	1	1	283	0	1	0	12	11	4	112	0	0	0	4	0
CXCL16	0	0	0	0	0	0	15	10	0	1	15	1	0	13	0	6	1	13	99	0	38	7	0	0	1	4	12	0	3	10	0	8	0	2	32	0	19	1	0	0	1	16	3	2	12	0	3	1	9	65	0	73	9	0	2	2	8	5	0	1	2	0	6	12	19	0	1	1	0	0	0	14	0	1	5	0	1	0	0	26	0	46	0	1	0	0	1	125	1	6	58	0	42	56	345	7	23	0	2	2	8	44	7	1	33	0	4	0	32	134	1	212	2	1	3	12	12	0	0	15	0	3	8	75	0	2	0	1	0	1	5	0	1	2	0	5	5	22	1	2	0	1	1	0	0	0	0	0	0	0	2	6	1	2	0	0	0	0	1	0	1	5	0	2	0	0	18	0	52	1	0	0	0	1	0	0	2	0	0	0	5	0	0	0	0	0	15	1	4	10	0	1	2	18	35	1	106	3	0	0	3	4	0	0	2	0	1	1	8	2	8	1	0	2	27	0	2	29	1	13	15	93	1	13	0	2	2	14	40	0	0	22	0	1	0	5	47	0	134	1	2	2	5	12	1	0	12	1	4	5	17	1	5	0	2	0	4	26	1	0	14	0	1	0	6	43	0	70	1	0	1	0	1
F10	3	0	1	0	0	0	1	1	0	0	217	4	15	39	0	1	1	8	12	1	30	0	0	0	3	5	142	0	11	36	0	1	0	2	7	0	12	0	0	1	0	132	3	21	14	0	1	3	9	4	0	15	0	0	3	0	3	194	3	18	17	0	0	17	3	0	0	1	0	2	1	127	2	5	12	0	0	0	5	6	0	32	0	0	0	0	0	3604	8	60	274	3	9	86	114	7	5	4	13	14	23	234	7	7	20	0	1	4	4	23	0	37	0	0	0	7	298	0	10	27	0	1	17	9	4	0	0	4	0	4	124	0	13	6	0	0	0	0	0	0	0	1	0	1	57	0	0	1	0	0	0	1	0	0	0	0	0	1	91	3	0	9	0	2	1	0	4	0	104	1	0	0	2	16	0	0	5	0	0	0	1	0	0	0	0	0	60	0	6	8	0	0	4	4	5	0	55	2	1	0	1	102	0	0	4	0	0	0	0	0	1	0	0	0	144	1	4	30	1	0	5	8	2	3	0	2	2	5	91	4	4	21	0	1	0	2	15	0	100	1	0	2	5	384	2	6	29	3	1	14	19	4	13	0	6	2	12	142	4	6	20	0	1	0	4	12	0	49	1	0	1	0	0
NIP7	0	0	1	1	1	0	7	4	0	0	20	5	6	39	0	2	1	15	24	1	39	2	0	4	1	9	24	2	2	28	0	0	0	7	10	0	26	1	2	1	5	20	4	5	19	0	2	1	18	11	0	27	4	0	2	0	3	44	3	5	68	0	1	68	4	0	1	0	0	0	0	21	1	2	30	0	0	0	5	5	0	46	2	0	1	4	1	95	3	13	197	2	6	56	73	0	5	2	13	4	15	21	7	0	42	0	5	0	11	47	1	66	2	2	1	9	26	1	2	93	1	1	26	28	2	0	0	5	0	6	3	0	1	11	0	0	4	6	0	1	0	0	0	2	1	1	0	6	0	0	1	1	1	0	0	2	0	3	16	4	1	15	0	1	0	5	12	1	80	0	0	0	3	2	0	0	6	0	0	0	1	0	0	0	0	0	8	0	2	8	0	1	1	26	14	0	54	0	0	0	0	4	0	0	22	1	0	3	3	0	0	3	0	5	15	0	1	46	0	1	1	29	1	4	0	2	0	6	15	3	1	20	0	1	0	3	17	0	67	0	0	1	4	38	1	1	16	0	1	15	6	0	2	0	3	1	7	16	8	3	28	0	0	0	2	17	0	51	1	0	0	0	1
LRRC32	0	0	5	0	0	3	0	0	0	0	15	8	16	5	0	0	3	152	7	0	14	0	0	4	2	1	20	12	13	7	0	0	1	34	1	0	6	0	1	2	0	13	6	51	2	0	0	3	147	7	0	9	0	0	1	1	2	67	12	18	40	0	0	681	2	0	2	0	0	3	0	8	1	0	2	0	0	0	12	2	0	6	0	0	0	0	0	942	15	66	88	2	3	616	44	6	2	0	9	9	10	61	26	13	12	0	0	3	114	7	0	21	0	0	5	8	112	0	8	20	0	0	138	6	2	0	1	0	3	7	45	0	9	8	0	0	98	2	0	0	0	1	1	0	36	0	0	2	0	0	17	0	0	1	0	0	0	0	4	5	1	0	0	0	0	13	1	0	0	0	0	0	0	7	0	1	5	0	0	12	0	0	0	0	0	0	25	3	12	12	0	1	3	146	10	0	36	0	1	1	1	79	0	2	14	0	1	13	6	0	1	3	0	1	58	0	15	18	1	0	61	4	0	1	0	1	2	4	21	6	5	3	0	0	0	11	5	0	19	0	0	2	0	202	2	7	16	1	0	110	14	2	6	0	4	4	5	23	4	2	5	0	0	0	36	2	0	12	0	0	0	1	1
GADD45A	1	0	0	0	0	2	4	3	0	2	21	16	4	22	0	0	3	40	4	0	44	0	0	3	10	3	35	5	1	17	0	2	0	20	7	0	279	0	1	0	6	19	3	9	17	0	1	3	35	1	0	25	1	1	0	0	3	129	19	20	285	0	0	512	9	3	0	3	4	10	1	78	6	1	81	0	0	0	38	11	3	248	0	0	0	3	3	180	11	29	388	0	2	228	40	4	1	0	7	3	18	28	11	3	37	0	1	0	24	32	0	54	1	0	0	9	15	1	2	90	0	0	35	8	0	0	1	0	0	2	7	0	1	11	0	1	18	7	0	1	0	0	1	4	6	2	0	18	0	0	1	0	0	0	0	0	0	0	7	9	0	6	0	0	0	1	5	0	61	0	0	0	0	2	1	0	18	0	0	3	0	0	0	0	0	0	35	4	3	8	0	1	3	57	12	0	31	0	0	0	1	16	0	0	31	0	0	8	1	0	0	0	0	2	17	0	5	60	0	0	18	15	0	0	1	1	0	5	24	2	1	16	0	0	0	5	10	0	49	0	0	1	1	26	5	1	16	1	0	13	3	1	4	0	3	2	2	16	6	1	16	0	0	0	7	7	0	33	1	0	2	2	0
TIMP4	2	0	5	9	0	13	2	4	0	15	96	14	15	421	0	6	0	157	25	5	116	1	0	7	23	14	19	5	3	128	1	0	0	21	4	0	25	0	0	1	5	10	0	3	53	0	0	0	8	0	0	11	0	0	0	2	4	21	1	6	226	0	0	49	4	0	0	1	0	8	2	18	1	1	89	0	0	0	7	4	1	44	0	1	1	1	0	204	3	14	1214	1	6	217	85	7	4	2	10	21	18	19	3	2	58	0	0	0	11	14	1	30	0	1	1	5	15	0	3	73	0	1	23	16	0	3	0	3	3	2	5	0	2	8	0	0	18	1	0	0	0	0	0	2	1	0	0	1	0	0	2	0	0	0	0	0	0	0	0	0	0	19	0	0	0	3	1	0	24	0	0	0	1	1	0	0	27	0	0	1	0	0	0	0	2	0	3	1	2	69	0	0	0	9	3	0	16	0	0	0	1	6	0	0	55	0	0	1	5	0	0	0	0	5	14	0	2	21	0	1	18	11	1	2	1	1	1	0	24	3	0	66	1	1	0	7	14	1	71	0	1	0	3	15	2	2	22	0	0	10	16	0	1	0	1	3	5	43	9	3	102	0	0	0	38	30	1	67	0	0	2	6	4
HINT2	0	0	0	0	1	1	1	10	0	2	65	10	7	100	0	2	0	45	22	2	94	0	0	3	5	5	25	0	1	68	0	1	0	8	14	0	45	0	1	3	6	19	0	4	33	0	2	0	13	4	1	43	0	0	3	0	1	26	1	1	56	0	0	27	1	0	0	0	0	1	1	20	1	1	50	0	0	0	3	2	0	62	0	0	0	0	0	229	4	15	465	2	6	87	58	2	5	1	19	4	13	42	11	4	97	1	0	0	15	51	0	79	1	1	1	7	26	1	0	113	0	0	8	21	2	1	0	3	0	4	10	0	0	17	0	0	10	2	0	0	0	0	0	1	5	0	0	13	0	0	8	8	1	1	0	0	1	3	11	5	0	27	0	0	0	6	10	0	142	0	0	0	1	2	0	0	33	0	0	2	1	0	0	0	0	0	27	0	7	36	0	2	0	27	17	0	133	1	0	3	2	17	0	0	48	0	0	4	6	0	0	4	0	9	26	0	2	130	0	3	13	19	0	1	0	6	1	11	18	2	2	37	0	2	0	2	17	0	108	0	1	0	2	44	0	0	39	0	0	11	9	0	3	0	4	0	8	31	5	3	70	1	2	3	9	14	2	98	0	0	1	1	2
ZNF526	0	0	0	1	0	0	3	9	0	0	40	6	1	48	0	1	1	29	30	0	55	2	0	1	8	4	41	1	2	69	0	0	0	13	25	0	52	0	0	3	1	19	2	7	13	0	1	3	27	10	0	37	3	0	1	0	3	29	1	8	44	0	0	34	2	0	2	0	0	6	0	21	1	0	15	0	0	0	4	10	0	54	0	0	0	1	0	208	8	16	367	2	7	93	92	2	5	0	10	6	17	41	10	4	59	0	4	0	17	71	1	115	2	0	2	11	41	1	5	92	1	1	19	43	0	3	0	2	0	11	14	0	2	10	0	0	10	2	2	1	0	1	0	3	4	0	0	23	0	0	4	1	0	0	0	0	0	7	12	1	0	16	0	1	0	4	28	0	125	0	0	1	7	2	0	0	13	0	0	4	2	0	0	0	0	0	23	1	2	19	0	0	1	14	23	0	84	0	1	0	3	7	0	0	24	0	0	2	5	0	0	0	0	1	32	0	3	85	0	1	4	26	0	4	0	5	0	6	24	4	3	45	0	3	0	7	27	1	81	0	0	3	4	73	3	4	40	2	0	21	28	6	6	0	4	0	13	32	3	1	46	0	0	0	11	26	0	53	1	0	2	1	2
APOBEC3F	0	0	0	1	0	1	4	10	0	0	51	9	3	13	0	4	3	19	9	0	63	2	0	7	1	11	47	8	3	12	1	1	0	16	23	0	86	2	4	0	11	22	1	3	1	0	0	2	3	11	0	30	2	0	3	1	9	10	0	5	6	0	0	13	1	0	1	0	0	0	2	3	0	0	2	0	0	0	1	0	0	52	0	0	0	0	0	141	3	15	51	4	3	68	66	1	8	0	14	3	27	41	9	2	9	1	3	2	11	47	1	148	2	3	1	36	18	0	1	9	0	0	14	12	0	0	0	10	1	8	11	0	1	1	2	0	10	5	2	2	0	1	2	2	3	0	0	6	0	1	2	7	4	1	0	6	0	4	19	6	0	5	0	2	0	2	18	0	185	0	1	0	1	0	0	0	0	0	0	0	0	0	0	0	0	0	20	2	0	3	0	0	0	21	20	0	118	0	1	1	2	8	0	0	3	0	0	0	5	1	2	3	0	2	11	1	4	14	1	2	6	10	1	2	0	7	1	9	28	1	1	12	1	2	0	4	14	0	80	1	1	1	7	29	2	3	7	5	1	7	12	0	6	0	3	1	8	18	3	0	8	0	0	0	5	20	0	56	0	0	0	2	5
GJA5	0	0	2	3	0	6	0	4	0	4	9	1	5	10	0	0	1	202	3	0	36	2	0	0	36	0	7	2	17	6	0	0	0	109	2	0	13	0	0	11	1	10	12	26	9	0	0	0	379	5	0	21	1	0	1	11	5	34	3	25	35	0	0	694	4	1	0	1	0	35	0	5	0	7	7	0	0	0	50	2	1	15	0	0	0	8	0	33	0	40	68	0	0	824	14	0	2	1	1	50	3	21	2	11	21	0	1	0	340	21	1	99	1	0	13	6	10	1	9	13	1	0	361	5	2	0	0	0	14	5	2	0	3	6	1	1	212	3	0	0	0	0	2	2	0	0	0	0	0	0	51	1	0	0	0	0	0	0	1	0	4	4	0	0	0	28	0	0	34	0	0	3	0	0	0	0	1	0	0	16	0	0	0	0	3	0	21	7	7	21	0	2	2	547	32	0	160	3	0	2	6	1	0	0	10	0	0	10	0	0	0	0	0	0	8	1	4	135	0	1	52	2	0	1	0	0	5	2	5	0	2	45	0	0	0	40	3	0	29	0	0	5	0	19	1	2	27	2	0	333	9	1	1	0	1	12	4	9	3	3	8	0	1	0	85	5	0	24	0	0	0	3	1
ZBTB14	0	1	2	3	0	1	5	8	0	0	35	4	1	63	0	2	1	18	29	0	52	3	0	2	1	8	16	1	0	31	0	0	0	4	6	0	18	0	1	0	0	17	5	5	30	0	0	1	17	19	0	24	4	0	11	1	14	16	3	3	34	0	0	17	3	0	0	0	0	0	4	14	0	1	4	0	0	0	2	6	0	29	0	0	0	0	1	174	11	19	362	3	5	81	120	4	2	0	7	6	26	47	8	1	107	0	3	0	18	74	0	110	0	1	0	21	18	0	3	110	0	0	24	12	0	1	0	4	0	8	11	0	0	31	1	2	10	9	0	0	0	1	0	5	3	0	0	18	0	0	1	5	0	0	0	5	0	2	12	3	0	27	0	2	0	4	20	0	95	1	0	0	2	3	0	0	10	0	0	2	4	0	0	2	0	0	13	1	1	22	0	1	2	25	19	0	88	4	1	1	3	10	0	0	41	0	2	2	3	0	0	6	0	4	32	0	2	92	2	1	13	26	0	5	0	5	1	12	23	3	0	33	0	1	0	2	35	0	90	0	0	0	4	70	5	3	52	1	2	15	16	2	4	0	7	0	13	25	2	3	49	0	0	0	7	18	0	40	1	0	1	1	1
C12orf43	0	0	0	0	0	1	4	5	0	1	48	1	2	39	0	1	0	18	20	1	58	1	0	0	5	5	29	5	4	51	0	0	0	8	12	0	46	1	2	0	2	19	3	11	15	0	0	0	14	10	1	30	2	0	2	3	5	32	3	3	81	0	0	37	2	0	1	0	0	1	3	17	3	0	17	0	0	0	2	1	0	46	0	0	0	0	0	221	11	12	269	2	6	80	59	6	5	0	7	8	21	46	6	1	78	0	4	0	19	61	1	141	2	0	2	10	37	0	4	104	1	1	18	29	0	2	1	2	2	9	11	0	2	15	0	1	10	1	0	1	0	0	1	1	5	0	0	8	1	0	6	0	0	0	0	0	0	2	10	1	0	11	0	0	3	2	10	0	145	0	3	1	2	2	0	0	11	0	0	0	0	0	0	0	0	0	13	1	3	17	0	2	2	20	20	0	105	0	1	2	1	8	0	0	42	0	0	4	6	0	2	0	0	4	37	0	3	94	3	1	13	23	0	4	0	1	1	3	24	3	0	24	0	2	0	2	19	0	89	0	0	0	2	67	1	0	42	4	0	16	20	1	5	0	1	0	13	35	4	0	27	0	4	0	4	24	1	71	0	0	4	1	2
ZNF554	0	0	0	4	0	0	4	16	0	0	35	5	2	82	0	1	2	16	11	0	62	1	0	0	2	4	28	6	3	131	0	1	1	12	17	0	59	0	2	1	7	24	2	2	26	1	0	0	6	2	0	27	0	0	0	2	4	27	1	6	135	0	0	21	6	1	1	0	0	1	0	29	5	1	22	0	1	0	3	3	1	62	0	0	1	0	2	175	6	12	532	1	5	60	67	4	5	0	5	4	7	48	4	3	101	0	3	1	13	53	0	128	0	1	0	13	32	0	6	187	1	2	24	14	1	0	0	1	2	6	22	0	3	30	0	1	9	7	2	0	0	0	0	4	8	1	1	23	0	0	2	2	0	0	0	1	0	2	15	7	1	49	0	0	0	4	16	0	162	1	0	1	3	3	0	0	21	0	0	0	2	0	0	0	0	0	20	1	3	28	0	0	2	17	19	0	172	1	0	2	2	12	0	0	45	0	0	0	12	0	0	1	0	3	28	0	1	136	0	2	17	26	0	1	0	2	0	8	23	1	0	30	0	0	0	4	17	0	92	0	1	0	0	58	1	1	61	0	0	10	15	1	2	0	0	1	12	26	6	0	47	0	1	0	5	26	0	53	1	0	0	1	0
PARL	1	1	0	2	0	0	6	6	0	1	31	3	3	39	0	3	0	24	49	1	50	6	0	1	2	9	14	2	2	19	0	0	0	7	16	0	24	0	2	0	2	21	2	9	15	1	0	2	14	24	0	22	4	0	4	0	1	24	1	5	55	0	0	9	4	0	0	0	1	1	1	20	2	0	13	0	0	0	4	6	0	48	0	0	0	0	0	160	2	9	159	1	7	60	114	6	5	0	12	4	21	47	7	1	64	0	3	4	21	129	1	114	1	1	3	12	24	0	3	64	0	0	14	32	0	0	0	4	1	5	8	0	0	4	3	1	6	10	3	3	1	0	0	6	5	0	0	3	0	0	2	4	0	0	1	0	0	0	11	6	0	7	0	0	0	0	20	0	64	0	0	1	1	3	0	0	7	0	0	0	2	0	0	1	0	0	22	2	1	9	0	0	0	11	28	0	62	0	1	2	0	12	0	0	15	0	3	1	8	0	1	3	0	3	33	0	2	51	0	1	6	36	2	4	0	2	2	10	24	2	0	16	0	0	1	2	27	0	70	0	1	0	3	34	1	2	24	1	0	7	21	4	5	0	2	1	6	25	1	1	27	0	1	0	8	31	0	58	1	0	0	2	2
LINC02427	0	0	0	5	0	0	4	8	0	0	77	6	5	195	0	4	1	52	15	2	73	3	0	1	8	3	28	3	3	83	3	0	0	7	9	0	14	0	1	0	3	28	3	2	33	1	1	1	8	2	0	16	0	0	0	2	4	7	0	6	98	0	0	20	0	0	0	2	0	0	0	9	3	1	16	0	0	0	1	4	0	38	0	0	0	1	0	259	5	18	717	6	4	125	55	4	3	0	5	1	12	58	8	6	174	2	6	0	22	44	1	173	0	0	0	9	26	0	4	215	1	2	26	8	0	0	0	2	2	2	23	0	1	50	0	0	15	3	0	1	0	2	2	1	9	0	1	46	0	0	0	9	0	0	0	2	0	1	26	5	0	57	0	1	2	1	15	0	211	0	0	1	4	0	0	0	27	0	0	0	1	0	0	0	0	0	23	0	3	34	0	1	1	16	14	0	94	0	0	0	1	13	0	0	32	0	0	1	2	1	0	1	0	0	24	1	4	226	1	1	12	13	1	1	0	3	1	5	22	4	0	55	0	0	0	2	15	0	59	0	0	1	1	53	3	2	108	2	1	17	5	2	6	0	1	2	5	11	2	1	81	0	1	0	6	6	0	48	2	0	0	2	1
LIN7B	0	0	0	2	0	1	2	8	0	1	28	4	6	36	0	1	1	37	33	0	73	0	0	1	7	5	41	2	7	75	0	4	0	14	29	1	68	2	0	3	4	21	0	10	8	1	2	0	23	11	0	44	1	0	2	1	3	7	0	3	12	0	0	14	2	0	0	0	0	0	0	8	0	1	6	0	0	0	0	9	0	53	0	0	0	0	0	135	3	22	337	1	5	109	94	1	5	0	11	1	24	55	4	6	93	1	6	2	26	77	0	139	3	0	4	14	22	2	3	80	1	0	22	17	1	1	0	5	0	5	4	0	0	11	0	0	12	5	3	0	0	2	1	4	2	0	0	18	0	0	3	4	0	0	0	1	0	3	20	6	0	23	0	3	0	6	12	0	217	0	0	1	2	1	0	0	12	0	0	1	2	0	0	0	0	0	11	1	2	24	0	0	0	32	29	0	109	4	1	0	0	5	0	0	27	0	2	0	2	0	1	1	0	3	13	0	1	54	0	0	5	30	0	6	0	3	0	7	25	0	3	39	0	0	0	5	40	0	180	1	2	1	3	47	2	2	28	1	1	21	7	2	0	0	2	1	4	25	1	1	21	0	1	0	7	30	0	52	1	0	1	3	2
CCDC192	0	0	0	2	0	0	5	6	0	3	31	4	4	170	0	1	2	17	7	0	68	1	0	0	31	0	61	2	3	281	0	1	0	8	3	0	57	0	1	10	0	37	0	8	102	0	2	7	12	2	0	31	1	0	2	9	1	21	1	8	249	0	0	24	3	0	0	0	0	24	0	30	1	2	72	0	0	0	2	6	0	170	0	0	0	5	1	169	7	27	1336	1	3	107	42	0	2	0	5	89	29	29	1	0	107	0	1	6	5	19	1	198	0	0	0	7	8	0	2	143	0	0	5	8	1	0	0	2	11	0	21	0	3	76	0	0	9	1	0	1	0	1	1	5	8	1	0	72	0	0	3	1	0	1	0	0	1	2	17	1	0	99	0	0	0	3	2	0	116	0	0	1	0	1	0	0	54	0	0	1	1	0	0	0	2	0	51	1	4	102	0	0	4	13	7	0	213	0	0	1	2	4	0	0	64	0	0	2	1	0	0	0	0	14	19	0	8	258	0	3	4	14	0	0	0	2	10	8	47	4	2	149	0	0	0	3	9	0	85	0	0	1	0	67	0	3	152	0	0	21	13	0	4	0	2	18	12	39	3	1	297	0	0	0	5	10	1	65	0	0	0	6	1
DMKN	4	0	1	1	0	1	1	104	0	3	37	8	0	23	1	2	3	58	12	0	1035	2	0	0	14	4	26	8	4	12	1	0	0	14	5	1	643	0	1	1	2	24	16	1	10	0	0	2	40	5	0	493	1	0	0	1	6	3	2	0	3	0	0	41	1	0	0	0	0	1	0	33	6	2	15	0	0	0	11	4	0	1017	0	0	1	2	2	13	9	3	13	0	3	88	10	0	0	0	2	12	0	104	24	3	27	0	1	4	27	37	2	2422	0	2	4	26	3	0	0	0	0	0	32	1	0	1	0	2	2	0	3	0	0	0	0	0	5	0	0	0	0	0	0	1	0	0	0	0	0	0	0	0	0	0	0	0	0	0	129	8	0	9	0	1	2	10	8	0	3171	0	0	5	8	0	0	0	0	0	0	0	0	0	0	0	0	0	111	9	4	20	0	3	6	54	31	0	2117	0	0	5	5	1	0	0	1	0	0	0	0	0	0	0	0	0	4	1	0	3	0	0	4	1	0	0	0	2	1	3	101	6	3	25	1	1	0	13	23	0	1502	1	3	4	3	7	11	0	1	0	1	12	1	0	0	0	0	1	0	60	17	3	29	0	1	0	27	28	1	1033	1	1	2	2	3
DPP3	0	0	1	0	0	1	11	3	0	1	19	3	1	25	0	1	0	6	39	0	36	1	0	1	2	2	13	2	0	28	0	3	0	4	12	1	43	0	3	1	2	7	3	2	7	0	2	0	10	13	0	22	1	1	1	1	0	13	2	7	81	0	0	29	5	1	1	0	1	1	0	15	2	0	12	0	0	0	3	7	0	49	0	0	0	0	0	111	5	8	280	4	10	42	91	1	10	0	13	3	21	30	3	0	65	1	3	0	21	71	1	127	4	0	0	11	17	0	0	75	0	1	11	34	0	3	0	9	3	7	8	0	0	23	3	0	7	13	2	1	0	2	0	1	3	0	1	18	0	0	3	6	0	0	0	2	0	3	3	1	0	10	0	2	0	2	19	0	49	2	0	0	2	3	0	0	16	0	0	1	0	0	0	2	0	1	10	1	1	15	0	1	2	10	33	0	69	1	2	1	3	7	0	0	27	2	1	2	4	0	0	1	0	3	24	0	2	83	0	8	8	32	1	7	0	1	0	13	15	1	1	18	0	1	0	5	31	0	65	0	0	1	3	28	1	0	38	1	2	11	14	0	1	0	4	0	8	14	1	0	20	0	1	0	8	21	0	36	0	0	0	2	1
AC009119.2	0	1	0	9	0	1	8	8	0	1	33	4	2	138	0	0	0	13	9	3	48	1	0	0	1	1	25	2	5	167	0	2	1	10	6	0	28	0	0	0	5	11	0	7	32	0	0	2	8	6	1	24	1	0	3	1	0	18	2	9	133	0	1	16	1	0	0	1	0	1	2	15	0	0	61	0	0	0	2	2	0	67	0	0	0	0	0	130	9	14	692	0	5	64	57	4	5	0	7	1	9	48	11	3	181	1	1	1	23	65	2	148	1	3	1	15	28	0	2	195	2	1	18	19	2	1	0	2	0	0	8	0	2	45	0	0	7	5	0	0	0	1	0	4	2	0	0	33	0	0	2	6	0	0	0	5	0	0	9	3	0	31	0	1	0	2	8	0	128	0	0	0	2	1	0	0	33	0	0	1	0	0	1	0	0	0	10	1	1	41	0	3	1	9	27	0	130	1	0	0	2	11	1	1	56	0	0	1	7	1	1	0	1	2	29	1	3	142	1	2	16	36	1	4	0	3	1	4	18	1	1	36	0	1	0	0	9	0	71	0	0	0	1	50	4	1	96	1	0	14	5	5	8	0	2	1	2	19	2	1	58	0	0	0	2	19	0	69	0	0	0	0	0
AL049780.1	1	0	0	0	0	1	0	3	0	1	53	6	3	50	0	2	3	18	11	0	52	2	0	3	4	4	26	1	3	22	0	0	1	2	3	0	43	0	0	0	2	34	5	6	27	0	2	3	21	8	1	58	0	0	1	0	1	21	2	9	35	0	0	24	1	0	0	0	0	0	0	23	1	0	28	0	0	0	6	5	0	75	0	0	1	0	3	147	5	20	208	0	2	101	41	5	3	0	10	3	7	34	8	4	35	0	1	2	10	23	0	111	0	1	1	6	29	1	1	57	1	0	21	18	3	0	0	6	1	0	13	0	0	8	2	1	5	4	1	0	0	1	1	3	2	0	1	8	1	0	2	3	0	0	0	2	0	1	18	2	0	5	0	0	1	0	6	0	86	1	0	1	0	2	0	1	14	0	0	1	2	0	0	1	0	0	12	0	3	10	0	0	0	18	12	0	122	0	1	1	4	10	0	1	11	0	0	0	1	0	0	0	0	2	28	2	4	47	1	2	6	21	1	0	0	1	1	3	43	2	1	23	0	0	0	4	20	0	93	1	1	0	2	69	1	4	33	1	1	18	6	0	2	0	4	1	7	29	4	2	28	0	1	0	6	7	0	60	1	0	2	2	2
CHMP4A	0	0	0	2	0	0	5	4	0	1	13	0	0	25	0	0	0	7	10	0	22	1	0	1	0	7	45	4	3	91	1	2	2	8	33	0	52	1	5	2	10	25	2	11	35	1	3	0	17	17	0	56	2	0	3	0	5	7	0	1	53	0	0	8	1	0	0	1	0	1	0	11	0	0	14	0	0	0	1	5	0	15	0	0	0	0	0	187	2	22	497	0	11	103	99	7	11	0	14	4	25	53	4	0	99	1	6	0	6	82	0	116	1	3	0	20	30	0	0	157	2	0	29	33	0	2	0	5	2	8	9	0	0	19	2	1	12	5	0	0	0	1	0	7	6	0	0	19	0	1	4	3	0	2	0	0	0	7	13	1	0	12	0	2	0	1	11	0	88	0	0	0	0	5	0	0	26	0	0	3	1	0	0	0	0	1	18	2	2	17	0	1	1	35	20	0	103	2	0	1	2	4	0	0	14	0	1	0	0	0	1	1	0	3	26	1	0	85	3	5	14	30	0	0	0	1	0	9	26	1	2	35	0	0	0	1	26	0	89	1	0	1	0	60	3	1	67	4	1	18	12	2	9	0	6	1	10	32	8	1	45	0	0	0	4	34	0	35	1	0	1	1	5
MADCAM1	1	0	0	6	0	0	1	8	0	1	68	3	3	144	0	3	0	13	27	0	95	0	0	1	4	5	96	5	3	299	0	1	0	11	33	0	82	1	0	0	7	21	3	5	44	0	0	1	11	9	0	37	1	0	1	0	1	16	4	2	124	0	0	17	1	0	1	1	0	2	0	28	1	1	28	0	1	0	5	5	0	68	0	0	0	1	2	291	2	4	1074	0	3	57	72	2	1	0	4	3	10	58	7	2	172	0	1	0	12	52	0	145	2	2	2	4	33	0	1	241	0	0	13	18	1	0	0	1	2	5	22	0	0	36	0	0	5	4	0	1	0	0	0	0	13	0	0	43	1	0	3	6	0	1	0	1	0	3	41	1	0	60	0	5	1	2	21	0	282	0	0	0	3	0	0	0	22	0	0	1	0	0	0	0	0	0	21	2	1	56	0	1	0	13	22	0	176	2	0	0	1	12	0	1	91	0	0	0	6	2	1	0	0	0	32	0	2	217	0	1	10	23	0	0	0	1	2	10	39	1	0	71	0	1	0	2	23	2	141	1	1	1	1	69	3	0	90	4	1	6	10	0	6	1	2	1	7	33	2	1	107	0	1	0	4	21	0	55	1	0	0	0	0
LINC00954	1	0	0	0	1	0	2	0	0	0	83	2	0	30	1	1	1	4	9	2	8	6	0	8	2	11	56	2	1	31	0	1	1	0	9	1	9	0	2	0	6	37	4	1	6	0	0	0	7	6	2	6	1	0	2	1	8	32	2	0	4	0	0	3	3	0	1	2	1	0	2	31	1	0	5	0	1	0	1	2	1	15	1	0	0	0	3	166	0	0	69	2	13	16	34	13	10	0	14	0	36	64	3	0	8	0	4	1	3	18	3	36	0	1	0	38	23	0	2	16	1	0	2	11	2	3	0	9	0	16	17	0	0	2	0	0	0	2	1	0	0	2	0	9	0	0	0	8	1	0	0	1	1	1	1	2	0	4	37	0	0	2	0	3	1	3	8	0	72	2	1	0	9	0	0	0	0	0	0	0	0	0	0	0	0	0	29	0	1	3	0	1	0	4	10	0	43	2	0	0	5	4	0	0	4	1	1	1	2	2	3	1	0	12	30	0	1	11	0	1	2	7	2	8	0	8	0	18	37	1	0	4	0	4	0	1	15	2	35	0	2	1	6	55	0	0	3	3	2	6	11	4	9	0	10	0	26	38	2	0	8	0	0	0	2	13	1	21	0	0	2	2	4
RTL8A	1	0	0	1	0	2	4	13	0	0	63	6	4	62	0	2	0	35	13	0	61	1	0	2	8	9	56	2	1	46	0	0	0	6	12	0	40	1	1	4	3	18	2	8	8	0	0	1	21	8	1	36	2	0	2	2	3	17	0	5	15	0	0	29	3	1	1	0	0	2	0	8	0	0	5	0	0	0	2	3	0	26	0	0	0	1	0	237	9	7	203	2	3	70	55	3	2	2	6	7	10	52	6	1	39	0	1	2	14	56	0	128	0	2	1	9	33	2	9	55	1	1	18	7	1	1	0	1	1	5	8	0	1	5	0	1	4	1	0	1	0	1	1	1	4	0	0	3	0	0	3	2	0	0	0	3	0	2	32	6	0	16	0	1	0	5	19	0	183	0	1	2	0	2	0	0	7	0	0	0	1	0	0	0	0	0	18	1	3	21	0	2	0	21	11	0	117	1	1	1	3	11	0	0	11	0	0	2	5	0	2	4	0	3	22	0	3	19	0	1	12	15	0	2	0	4	0	3	15	4	2	26	0	2	0	2	19	0	72	0	0	2	3	59	1	5	11	2	0	8	10	1	2	0	4	1	12	45	7	2	32	1	0	0	7	20	0	85	0	0	0	2	2
EXOSC3	1	0	0	2	1	0	2	6	0	0	57	4	7	66	0	1	0	36	24	0	69	2	0	3	4	8	28	3	3	48	0	1	0	4	13	0	24	0	2	0	3	19	7	7	20	0	2	2	10	16	0	36	3	0	3	3	5	26	3	4	92	0	1	32	2	0	3	0	0	2	2	22	0	3	15	0	1	0	4	5	0	55	0	0	0	0	0	209	6	15	333	4	5	87	63	3	6	0	14	3	15	49	8	2	55	1	0	0	5	57	0	96	0	1	0	13	20	1	2	87	0	3	11	15	1	0	0	3	0	3	16	0	0	14	1	0	6	3	0	0	1	0	0	1	4	0	0	16	0	0	2	3	1	0	0	1	0	1	19	4	1	18	0	0	0	0	17	0	130	0	0	2	1	2	0	0	18	0	0	0	1	0	0	0	0	0	27	2	4	25	0	0	0	19	16	0	90	0	0	1	0	17	0	0	19	0	2	1	4	0	0	1	0	5	45	0	2	94	0	1	11	26	0	3	0	2	2	13	25	2	0	30	0	1	0	2	24	0	86	1	0	1	2	73	2	1	49	1	0	22	22	3	3	0	5	2	6	28	6	2	41	0	1	0	5	19	0	63	1	0	1	0	6
MAP3K6	0	0	2	1	0	3	10	12	0	0	42	1	3	52	0	2	1	59	20	0	41	2	0	1	1	1	27	1	4	21	0	3	0	5	9	0	38	0	0	0	0	20	2	8	11	0	0	3	19	12	0	40	0	0	1	0	2	107	4	14	132	0	0	266	29	0	1	2	1	6	0	86	0	1	18	0	0	0	27	23	1	82	0	0	0	5	3	270	1	12	235	1	5	121	47	2	5	0	5	6	11	70	1	1	67	0	2	1	19	83	0	174	0	1	4	10	31	0	5	34	0	0	31	10	0	2	0	3	2	3	13	1	1	10	0	0	16	2	0	1	0	2	2	1	10	0	0	7	0	0	2	2	0	0	0	0	0	0	20	2	0	3	0	1	0	2	7	0	94	0	0	1	3	1	0	0	7	0	0	6	1	0	0	0	0	0	12	1	3	19	0	1	0	26	16	0	72	0	1	0	0	30	0	1	20	0	0	10	3	0	0	1	0	2	52	0	2	104	1	3	24	19	0	4	0	2	1	8	41	1	0	23	0	1	0	3	14	0	74	1	0	0	1	158	2	3	44	1	3	42	19	1	2	0	3	1	7	42	1	0	23	0	1	0	12	19	0	82	0	0	0	1	4
NRN1	0	0	3	0	0	8	0	0	0	4	31	25	4	31	0	2	0	248	8	0	33	1	0	0	8	4	4	18	1	3	0	1	0	51	7	0	4	0	0	0	2	7	21	3	2	1	0	1	107	1	0	6	0	0	0	0	7	28	20	6	76	0	0	188	3	1	0	1	0	1	1	1	2	0	3	0	0	0	10	4	0	6	0	0	0	2	1	222	21	24	348	0	0	830	34	3	3	1	2	5	12	7	36	2	5	0	0	0	110	10	1	13	0	0	0	2	65	3	2	181	1	1	234	10	3	2	0	0	2	0	23	0	1	39	0	0	120	0	0	0	0	1	0	1	11	1	0	39	0	0	42	1	0	0	0	0	0	0	2	29	0	0	0	0	0	25	1	0	6	0	0	0	1	4	0	0	31	1	0	12	0	0	0	0	0	0	5	11	2	4	0	1	0	173	8	0	31	0	1	1	0	29	1	1	70	0	1	21	0	0	0	0	0	0	70	1	3	214	0	0	112	8	0	1	0	3	4	5	7	6	1	1	0	1	0	6	4	0	10	0	0	3	2	136	16	2	116	1	0	158	10	1	5	0	3	1	5	16	29	0	6	0	0	0	49	5	1	14	1	0	0	3	2
GNRHR	0	0	0	0	0	1	0	4	0	0	17	0	2	59	2	1	0	14	4	1	29	0	0	3	1	2	34	1	2	37	0	0	0	3	6	0	34	0	2	1	2	42	5	10	42	0	0	2	33	9	2	77	0	0	6	6	4	6	0	7	25	0	0	11	0	0	0	0	0	0	0	4	1	0	10	0	0	0	0	4	0	32	0	0	0	0	0	119	3	46	337	2	6	125	59	3	1	0	13	10	6	20	2	0	32	0	0	0	7	6	1	36	0	0	0	4	7	0	1	25	0	0	4	3	0	0	0	1	0	0	6	0	0	8	1	1	6	0	0	0	0	1	0	4	7	0	0	55	1	0	9	13	0	1	0	5	0	6	49	4	2	53	0	4	0	11	17	0	510	1	1	1	3	3	0	0	18	0	0	6	0	0	0	1	0	1	28	3	6	58	0	0	3	44	15	1	272	0	0	2	3	1	0	0	7	0	0	0	1	0	0	0	0	1	16	0	3	74	0	0	6	14	1	0	0	4	0	2	47	6	0	55	0	1	0	7	30	1	147	0	1	0	2	50	1	3	52	1	1	22	13	3	2	0	18	1	8	89	7	5	163	2	6	1	26	37	0	191	1	0	6	4	3
RAB26	1	0	0	1	1	0	2	4	0	0	38	0	4	54	1	2	3	12	11	1	90	2	0	1	4	2	41	3	2	25	1	0	1	5	12	0	94	1	1	1	4	21	3	7	16	2	2	6	13	7	0	93	1	0	1	1	3	28	4	14	51	0	1	58	3	0	0	1	3	2	0	24	0	3	14	0	0	0	4	4	0	178	0	0	0	2	2	122	2	17	234	2	6	56	46	3	0	0	6	2	13	31	7	3	39	0	1	2	14	30	0	147	0	0	1	11	18	0	2	62	0	0	20	15	0	0	0	2	2	3	9	1	4	9	1	1	4	0	0	0	0	1	0	3	4	0	0	5	0	0	6	5	0	1	0	1	0	3	13	4	0	21	0	0	0	0	14	0	211	0	0	0	2	0	0	0	8	0	0	0	1	0	0	0	0	1	13	1	4	2	0	2	1	3	4	0	60	0	0	1	2	10	0	0	11	0	1	1	1	0	0	1	0	3	25	0	7	60	1	2	6	31	0	2	0	1	0	4	45	1	0	35	0	1	0	7	34	1	187	0	0	2	2	59	4	2	18	0	1	13	8	1	4	0	2	3	3	26	2	0	25	0	0	0	4	22	0	73	0	0	1	0	2
RASSF7	0	0	0	2	1	1	8	51	0	1	17	7	3	34	1	2	0	36	17	0	406	1	0	0	0	15	11	3	3	21	0	2	0	8	8	0	244	0	1	0	9	4	2	1	2	0	1	0	11	8	0	194	3	0	2	0	5	0	0	0	5	0	0	9	1	0	0	0	0	0	1	10	1	1	6	0	0	0	1	3	0	349	1	0	0	0	2	16	4	1	68	5	3	55	50	3	3	1	10	0	44	31	12	2	35	1	4	0	22	47	2	1243	1	3	4	37	1	0	0	4	0	0	12	9	1	3	0	5	0	8	0	0	0	2	1	0	4	5	0	1	0	0	0	6	0	0	0	2	0	1	0	1	0	0	0	2	0	5	37	6	0	8	0	4	1	5	7	0	1815	2	2	1	8	0	0	0	0	0	0	0	0	0	0	0	0	0	18	2	1	12	0	4	0	31	24	0	1072	1	0	0	6	0	1	0	7	0	1	2	5	0	1	2	0	13	2	0	0	21	0	0	5	15	0	1	0	2	0	26	24	3	1	11	0	0	1	7	20	0	789	0	3	2	5	3	0	0	3	5	4	14	11	1	5	0	3	0	18	22	6	1	15	0	1	0	5	24	2	648	0	0	2	3	7
AC073333.1	0	0	0	0	0	0	0	0	0	0	26	11	7	30	1	0	1	19	10	0	44	0	0	1	1	3	19	10	3	31	0	0	0	6	4	1	11	1	1	1	4	21	6	8	6	0	1	0	21	6	0	38	0	0	2	0	4	22	0	3	22	0	0	29	0	0	0	0	0	1	2	7	4	1	12	0	0	0	6	4	0	33	0	0	0	1	3	109	9	21	280	1	6	101	38	3	5	0	3	4	15	15	3	2	24	0	0	1	8	13	0	33	1	1	0	3	17	1	0	71	0	1	23	9	0	1	0	4	0	3	14	0	1	27	1	1	10	3	0	1	0	1	0	1	9	1	0	34	0	6	4	4	1	1	0	1	2	5	14	4	1	10	1	0	0	9	9	0	125	1	0	0	2	1	0	0	23	0	0	2	0	0	1	1	0	0	16	1	4	9	0	0	0	13	12	0	71	1	0	0	2	6	0	0	25	0	0	4	2	0	1	1	0	3	21	0	2	130	0	2	13	22	2	1	0	3	0	6	23	11	1	28	0	1	0	10	24	0	91	0	1	1	1	97	2	2	53	0	4	18	10	1	1	0	0	1	19	25	13	1	53	0	2	0	6	16	0	45	0	0	0	2	6
TPO	0	0	7	2	0	27	1	3	0	3	34	20	1	36	0	1	3	1695	12	6	24	3	0	3	4	3	4	9	0	16	0	0	0	296	0	0	2	0	0	4	0	6	5	5	15	0	0	1	715	11	0	1	0	0	0	2	2	124	56	62	70	0	0	6370	23	52	0	3	14	56	5	22	1	8	14	0	1	0	373	0	0	29	0	0	0	1	12	73	27	22	164	0	21	6720	24	7	6	0	5	3	8	10	6	2	17	0	0	1	421	11	2	19	0	1	0	2	2	1	0	16	1	0	407	4	0	0	0	1	1	1	13	0	1	5	0	0	141	0	0	0	0	0	2	0	0	0	0	5	0	0	45	0	0	0	0	0	2	0	0	2	1	7	0	0	0	99	2	0	12	0	0	1	0	0	0	0	0	0	0	19	0	0	0	0	3	0	2	0	6	8	0	0	0	325	3	0	19	1	0	1	1	1	0	0	6	0	2	56	0	0	0	0	0	0	17	1	3	23	0	0	420	7	1	0	0	2	1	6	19	0	0	30	0	0	0	82	7	0	17	0	0	0	1	12	2	7	7	0	0	359	2	0	0	0	0	0	2	7	1	1	38	0	0	0	174	2	0	5	0	0	0	12	2
CLECL1	3	0	0	1	1	0	77	1	0	0	1	2	0	5	7	10	0	3	128	0	4	2	0	0	1	5	2	0	0	3	0	18	0	4	115	0	3	0	0	0	12	1	0	0	0	10	9	2	0	104	0	3	2	0	0	0	4	2	0	0	0	0	1	3	0	9	0	0	0	0	7	4	0	0	4	0	1	0	0	46	11	8	0	0	0	0	6	11	1	1	6	24	79	7	417	5	10	0	4	2	26	25	1	3	7	1	39	0	4	898	1	24	6	0	1	42	0	0	0	1	9	9	1	72	0	7	0	0	0	13	0	1	0	1	1	7	2	21	1	2	0	0	0	4	0	0	0	0	0	2	0	15	3	2	0	1	0	2	5	0	0	0	0	9	0	1	137	0	7	3	0	0	2	0	0	0	0	0	0	0	0	0	0	0	0	0	3	1	2	5	0	20	0	7	290	0	30	8	0	0	4	1	0	0	0	2	2	0	13	3	2	0	0	1	9	0	1	11	6	28	0	166	1	8	0	3	0	8	10	0	1	4	0	27	0	2	250	0	22	2	1	0	9	14	0	1	1	13	19	1	80	1	8	0	2	0	5	5	1	0	4	0	15	0	2	204	2	4	1	0	0	0	4
MLPH	0	0	0	1	0	1	6	14	0	0	14	4	1	4	0	0	4	264	5	44	39	0	0	0	0	0	5	2	1	3	0	0	0	44	0	4	23	0	0	0	0	7	1	1	3	0	0	11	72	5	10	20	0	0	1	0	0	21	4	13	19	1	0	399	4	16	0	1	1	4	1	10	0	0	2	0	0	0	14	1	15	8	0	0	1	0	0	71	5	14	23	0	1	1126	70	182	1	0	2	4	3	18	1	0	6	3	0	4	102	15	50	118	0	1	1	9	36	2	1	12	0	0	341	15	102	0	0	2	3	1	7	0	0	3	0	0	100	5	31	0	0	0	1	0	1	0	0	0	0	0	14	2	22	0	0	0	0	0	5	0	0	1	0	1	4	12	1	0	73	0	0	0	0	0	0	0	0	0	0	23	0	4	0	0	1	0	11	1	0	4	0	0	40	68	4	2	103	0	0	1	1	7	4	1	3	0	1	27	6	11	0	0	0	0	13	0	4	8	0	0	113	52	34	0	0	0	0	5	12	1	0	5	0	0	0	9	10	10	63	0	0	0	1	37	0	3	8	0	0	228	15	115	3	0	0	0	2	4	0	0	4	0	0	0	58	5	21	27	0	0	0	0	0
AHCY	1	0	0	3	0	2	8	8	0	0	29	1	1	58	3	2	0	22	39	0	75	2	0	0	2	3	30	7	2	60	1	1	0	3	20	0	104	0	2	1	1	14	1	8	13	0	1	1	15	18	1	58	1	0	3	0	1	26	0	6	57	0	0	31	1	0	2	1	0	0	2	30	0	1	29	0	0	0	5	9	0	111	0	0	0	2	0	139	5	7	334	2	3	36	112	4	6	0	2	7	10	42	5	0	71	0	2	0	9	59	3	159	2	1	2	5	30	3	2	101	0	1	8	35	0	2	0	2	0	2	8	0	1	12	0	2	9	3	0	2	0	0	0	1	3	0	0	26	0	0	0	4	0	2	0	1	1	0	9	3	1	32	0	0	0	2	13	0	138	0	1	0	3	0	0	0	13	0	0	0	0	0	0	0	0	0	13	1	5	19	0	2	0	16	34	1	130	2	1	0	5	6	0	0	26	0	0	1	6	0	0	1	0	0	25	0	2	60	1	2	5	34	2	4	0	3	0	2	31	1	1	38	0	1	0	3	26	1	115	0	0	0	2	36	0	2	30	0	0	7	14	0	3	1	2	2	5	18	2	1	33	0	2	0	5	25	2	64	0	0	2	0	0
ABHD12B	1	0	0	10	0	1	3	28	0	0	72	4	3	526	0	1	3	21	18	4	213	5	0	2	3	1	88	3	1	772	0	0	0	5	29	0	168	0	1	0	2	49	3	5	238	0	3	3	11	23	0	112	1	0	1	0	1	8	2	0	86	0	0	6	1	0	1	1	0	0	0	17	0	0	9	0	0	0	4	9	0	130	1	0	0	0	0	195	3	9	3562	0	5	52	93	7	6	2	2	2	3	59	10	0	425	0	1	0	8	63	0	514	1	0	1	1	42	0	1	780	1	1	9	46	1	1	0	0	0	0	20	0	0	232	1	0	9	3	0	1	1	0	0	0	9	0	0	271	0	0	3	5	0	0	0	0	0	0	39	11	0	290	0	0	1	5	21	0	454	0	0	0	2	3	0	0	52	0	0	1	2	0	0	0	0	0	31	1	2	177	0	1	0	7	26	0	494	2	0	0	1	9	0	0	129	0	0	1	4	0	0	0	0	0	26	0	1	338	0	2	13	37	0	4	0	1	0	1	58	1	1	408	0	0	0	3	42	0	361	1	1	1	1	56	4	1	221	0	0	7	11	1	3	0	0	0	1	87	5	1	634	0	0	0	4	18	1	153	0	0	0	1	0
AC007619.1	1	0	1	1	0	1	4	8	0	0	30	4	5	47	0	2	0	15	16	0	45	0	0	2	2	4	45	2	2	41	0	0	0	5	17	0	24	0	0	0	3	30	2	9	23	0	0	1	13	18	0	21	1	0	5	1	6	36	1	6	65	0	3	44	3	1	0	0	2	1	1	19	2	0	10	0	0	0	8	6	0	65	0	0	0	1	0	272	6	10	282	0	12	103	75	9	5	0	8	4	33	64	5	6	50	0	2	0	21	77	1	135	1	0	1	21	33	1	3	109	0	1	13	23	1	0	0	6	1	5	26	0	2	14	0	0	22	5	0	0	0	2	1	6	8	0	0	17	0	0	1	7	1	0	0	0	0	2	9	1	0	7	0	0	0	2	9	0	79	0	0	0	2	0	0	0	13	0	0	3	1	0	0	1	0	3	15	1	6	14	0	1	0	14	30	0	95	2	1	1	1	16	0	0	23	1	2	2	7	0	1	0	0	8	43	0	4	86	4	1	17	32	0	4	0	3	1	19	29	2	2	12	0	0	0	0	14	0	69	0	2	1	2	69	1	0	27	0	0	19	13	1	4	0	2	1	4	22	0	0	17	0	1	0	4	13	1	37	0	0	0	0	4
LOXHD1	19	1	0	4	0	7	13	370	0	0	56	51	1	28	0	0	0	70	17	0	2487	4	0	1	0	3	15	35	1	7	0	0	0	18	12	0	1119	0	3	2	3	7	27	6	6	0	0	0	11	14	0	458	2	0	0	2	3	5	11	2	8	0	0	39	3	0	1	2	0	0	0	12	33	0	3	0	0	0	7	4	1	274	0	0	2	0	1	26	29	3	41	0	2	133	34	0	16	0	0	1	3	41	61	1	23	1	3	0	33	89	0	2344	2	4	0	16	3	0	1	12	0	0	50	14	0	7	0	0	0	0	4	0	0	2	0	0	27	6	0	2	0	0	0	0	3	10	0	1	0	0	18	6	2	2	0	1	0	0	45	13	0	1	0	1	3	10	11	0	2138	0	0	0	4	0	2	0	1	0	0	10	1	0	0	0	0	0	16	17	1	4	0	1	0	20	7	0	1427	0	0	0	2	0	0	0	4	0	1	4	1	0	2	0	0	0	4	0	0	9	0	0	89	6	0	0	0	3	0	0	56	14	2	19	0	2	0	20	24	0	1608	1	0	0	5	10	10	0	5	0	0	35	9	0	3	0	1	0	1	26	63	0	11	0	1	0	20	21	0	1165	1	0	1	1	1
AC137770.1	3	0	0	6	1	7	0	29	0	2	185	17	9	198	0	2	0	85	11	8	160	4	0	2	0	2	34	1	4	35	0	0	0	16	2	0	33	0	0	0	0	42	10	5	34	0	0	0	41	2	0	40	0	0	0	0	0	43	1	4	59	0	0	48	0	1	0	0	0	1	0	38	2	0	29	0	1	0	4	0	0	49	0	0	0	1	0	346	7	16	366	0	2	208	36	38	1	0	0	1	3	96	15	5	62	0	2	1	48	15	4	229	0	0	3	5	109	0	13	171	0	0	114	21	2	0	0	2	1	3	50	0	1	15	0	0	41	4	3	0	0	0	0	1	18	0	0	20	0	0	6	1	6	0	0	0	0	0	87	14	2	38	0	0	0	6	2	0	384	0	0	0	0	11	0	0	17	0	0	3	0	0	0	0	0	0	93	10	7	56	0	2	1	106	10	1	336	0	0	0	1	24	0	0	27	0	0	7	3	5	0	0	0	1	44	2	0	35	0	0	6	11	1	0	0	1	0	0	51	3	2	28	0	0	0	10	7	0	110	0	1	1	1	120	5	8	42	1	2	23	4	6	1	0	0	0	1	93	12	2	50	0	0	0	19	9	2	85	0	0	0	2	0
AC005070.3	0	0	0	0	0	0	1	7	0	0	47	3	4	53	1	0	0	36	12	0	62	1	0	2	0	3	26	4	1	52	0	1	0	8	17	2	35	0	0	0	8	23	5	6	23	0	2	2	28	14	0	25	1	0	0	0	8	17	2	2	32	0	0	38	4	0	0	1	1	1	1	14	1	0	20	1	0	0	6	8	1	40	0	0	0	1	5	163	5	16	251	0	5	83	64	3	3	0	15	6	6	37	7	2	42	0	0	1	10	43	0	67	0	1	0	12	27	1	3	83	0	0	20	20	4	2	0	1	1	5	11	0	2	12	1	1	10	4	0	0	0	0	1	3	4	0	0	12	0	1	0	1	1	1	0	1	0	2	12	3	1	14	0	0	0	2	7	0	63	0	0	0	1	4	0	1	10	0	0	0	1	0	0	1	0	0	8	2	3	12	0	1	2	21	18	0	84	1	0	0	2	8	0	0	17	0	0	2	1	1	2	3	1	1	19	0	0	41	2	3	3	14	0	0	0	6	2	8	44	5	1	19	0	3	0	8	25	1	92	0	0	0	7	48	2	0	29	1	1	12	11	3	2	0	2	0	7	32	5	3	30	0	0	0	2	19	0	44	0	0	0	1	1
DSC3	3	1	0	2	1	2	6	153	0	0	44	8	9	34	0	6	1	25	8	1	1120	1	0	2	5	6	18	5	3	17	0	0	0	2	11	0	355	0	0	0	3	29	2	3	5	0	1	3	7	7	0	462	0	0	1	1	4	2	0	1	6	0	0	3	0	0	0	0	0	0	0	65	5	5	31	1	0	0	19	19	0	972	0	1	2	1	6	15	0	1	12	0	0	5	3	0	0	0	0	3	0	130	11	3	72	1	3	3	39	109	0	2344	1	4	3	36	1	0	0	3	0	0	1	0	0	0	0	0	2	0	1	0	0	4	0	0	4	1	0	0	0	0	0	0	0	0	0	0	0	0	0	0	0	0	0	0	0	0	74	8	2	12	0	1	1	7	9	0	2140	0	0	1	8	0	0	0	0	0	0	0	0	0	0	0	0	0	136	6	5	53	0	2	8	55	54	1	2070	2	1	3	12	1	0	0	1	0	0	0	0	0	0	0	0	0	6	0	0	2	0	0	0	2	0	1	0	1	1	0	119	2	4	31	1	3	0	8	45	0	1056	1	1	1	16	3	0	1	4	1	0	2	0	0	0	0	1	0	1	69	9	5	49	0	1	0	22	48	1	1126	8	1	1	3	12
DSCC1	0	0	0	5	0	2	2	13	0	3	125	5	8	144	0	0	1	27	12	1	74	0	0	4	3	1	100	9	7	106	0	2	0	7	7	0	39	1	3	2	5	51	4	10	59	0	0	4	15	8	1	43	0	0	1	1	1	27	0	5	57	0	0	23	0	0	1	0	0	1	0	24	1	0	11	0	0	0	5	3	1	25	0	0	1	2	0	517	6	19	577	0	1	79	59	2	2	0	5	1	9	101	9	5	106	0	5	1	13	40	0	127	0	1	1	7	98	0	4	238	0	0	37	18	0	0	0	3	0	1	45	0	0	35	0	3	23	0	0	0	0	0	1	1	15	0	0	36	0	0	7	1	0	0	0	2	0	3	37	2	0	41	0	1	0	3	9	0	188	0	0	0	2	5	0	0	22	0	0	2	1	0	0	2	0	0	26	2	7	41	0	2	1	22	15	0	94	0	0	0	2	39	0	0	46	0	0	5	2	0	0	0	0	0	129	0	7	216	1	6	7	29	0	0	0	3	3	3	70	2	0	70	0	0	0	1	18	0	119	0	0	1	0	185	2	1	113	0	3	26	15	0	1	0	1	0	5	59	1	4	81	0	2	0	3	14	1	72	1	0	1	0	0
ALDH1L1	3	0	0	81	0	1	7	27	0	0	102	4	7	2154	0	3	0	48	17	0	310	3	0	5	7	19	13	3	0	1648	0	0	0	6	9	0	114	0	0	3	1	9	2	5	449	0	1	0	5	2	0	85	0	0	0	3	7	26	2	7	1503	0	0	37	4	0	0	0	0	6	1	44	1	2	1778	1	0	0	9	9	0	390	0	1	1	3	0	89	4	16	6033	0	11	22	49	6	7	1	3	10	8	20	3	3	1053	0	3	0	8	16	0	244	0	0	2	6	10	1	1	1541	1	0	7	8	1	0	0	1	3	4	4	0	0	198	0	0	4	1	0	0	0	1	1	1	0	0	0	191	0	0	1	1	0	0	0	0	0	0	7	1	0	288	0	0	0	1	3	0	288	0	0	0	0	3	0	0	203	0	0	0	0	0	0	0	0	0	16	2	0	525	0	0	0	7	2	0	292	0	1	2	1	3	0	0	494	0	0	1	2	0	0	0	0	2	7	0	3	1103	1	1	5	12	0	0	0	4	4	10	17	1	1	488	0	0	0	2	5	0	129	0	1	2	4	20	0	2	281	0	0	0	5	0	0	0	0	3	1	15	3	2	552	0	2	0	3	5	0	151	0	0	0	2	0
FSIP1	5	0	0	1	0	0	3	9	0	0	16	2	4	15	0	4	0	15	12	4	73	0	0	1	3	2	7	3	0	18	0	0	0	13	7	0	58	0	3	0	1	7	4	9	7	0	0	0	32	7	3	41	3	0	3	2	2	12	1	6	23	0	0	36	6	2	1	0	0	2	1	5	2	0	10	0	0	0	1	8	2	60	0	0	0	0	0	149	2	8	111	1	4	95	47	56	7	0	15	0	14	23	4	3	38	0	2	0	10	39	4	170	1	1	4	5	12	0	2	36	0	0	27	19	10	0	0	4	2	4	20	0	0	9	1	0	15	2	8	0	0	0	0	7	4	0	0	15	0	0	6	4	2	0	0	0	0	1	19	6	0	2	0	1	0	2	7	0	130	0	0	0	1	1	0	0	6	0	0	0	0	0	0	0	3	0	21	5	3	7	0	1	3	17	21	2	132	2	1	3	2	2	0	0	6	0	1	2	3	4	0	2	0	2	13	0	1	17	1	0	8	20	2	3	0	8	1	3	14	1	0	4	0	0	0	1	11	5	79	1	1	1	1	50	3	2	16	1	0	19	12	10	9	0	4	2	4	13	2	1	3	0	1	0	6	11	4	66	0	0	0	6	0
TST	2	0	1	14	0	0	11	24	0	3	75	7	2	219	0	4	0	40	29	0	144	2	0	2	5	7	33	5	2	146	0	0	0	7	12	0	70	0	0	1	1	32	6	4	56	0	2	2	19	13	0	76	2	0	1	1	2	7	2	1	50	0	2	9	1	1	0	0	0	1	0	10	1	1	35	0	0	0	3	5	1	85	0	0	0	0	0	205	1	5	952	0	4	54	65	3	8	1	1	9	6	74	12	1	242	0	6	0	11	65	0	310	0	3	0	6	23	0	2	346	0	0	20	16	0	0	0	1	0	0	7	1	1	43	0	0	6	1	0	0	0	0	0	1	1	1	0	28	0	0	4	1	0	0	0	1	0	0	22	6	0	42	0	0	0	2	12	0	239	1	0	0	1	1	0	0	44	0	0	2	0	0	0	0	0	0	42	5	0	72	0	1	3	21	21	0	219	1	3	1	3	4	0	0	74	0	0	1	5	0	1	0	0	0	17	0	0	208	0	1	7	15	0	2	0	1	1	3	50	5	1	98	0	2	0	2	23	1	168	0	0	0	0	46	1	1	143	1	2	8	9	1	4	0	2	0	3	59	7	1	114	1	3	0	8	16	0	174	1	0	0	1	3
AC087284.1	0	0	0	0	0	0	15	2	1	0	18	2	2	10	0	2	0	9	67	1	19	13	0	4	2	1	23	1	2	7	0	4	0	1	75	0	10	0	0	0	4	19	0	1	4	0	3	1	6	52	0	10	4	0	3	0	0	15	1	2	7	0	0	15	11	0	0	0	0	2	0	4	0	1	1	0	2	0	2	13	0	19	1	0	0	0	1	98	3	7	20	2	30	26	338	5	49	3	6	1	17	53	4	1	11	0	15	0	6	316	0	56	11	0	1	20	32	0	0	6	0	9	4	142	6	6	0	8	1	7	9	0	1	0	0	5	5	21	1	6	0	1	1	1	5	0	0	1	0	0	0	20	1	8	0	0	0	1	5	0	1	0	0	6	0	0	53	0	32	3	1	0	5	0	0	0	0	0	0	0	0	0	0	0	0	0	7	1	1	6	0	5	1	6	117	0	33	4	1	0	2	7	0	0	0	0	0	0	14	0	6	1	0	1	16	0	0	10	0	14	9	92	1	18	0	5	1	2	24	2	0	2	0	0	0	4	96	0	28	4	0	0	2	42	6	1	6	3	8	12	52	5	37	0	2	2	5	16	0	0	5	0	4	0	4	82	2	7	5	0	1	1	1
GSTZ1	0	0	0	1	0	1	4	5	0	0	47	12	2	137	0	2	1	20	23	0	71	0	0	2	8	6	46	1	1	168	1	1	0	9	26	0	50	0	0	1	3	15	2	4	32	0	0	5	7	11	0	37	1	0	0	3	1	23	3	7	104	0	1	24	4	0	0	0	0	1	0	17	2	0	37	0	0	0	1	6	0	87	0	0	0	0	3	217	6	15	580	0	9	70	102	7	4	1	4	0	16	48	9	0	113	0	2	1	11	81	0	131	0	1	2	4	19	0	1	150	0	0	14	24	0	0	0	0	2	4	11	0	1	15	1	1	3	2	0	0	0	0	0	0	2	0	2	21	0	1	3	5	3	1	0	0	0	2	21	1	2	38	0	0	1	1	20	0	198	0	0	0	0	3	0	0	18	0	0	0	2	0	0	0	1	0	26	2	2	29	0	0	2	11	16	0	130	3	0	0	2	13	0	0	39	0	1	2	8	0	1	0	0	1	32	0	5	147	0	4	16	44	1	3	0	4	2	8	33	1	2	57	0	3	0	4	26	0	146	0	0	0	1	61	2	2	89	1	2	14	22	2	4	0	2	0	12	29	5	0	92	0	2	0	4	27	1	62	2	0	0	0	1
AL583824.1	0	0	0	0	0	0	5	3	0	0	44	4	12	4	0	1	0	33	13	0	39	1	0	2	13	3	112	14	14	3	0	1	0	34	10	2	42	0	4	9	6	28	4	14	5	0	0	0	24	4	0	31	0	0	0	2	1	13	3	4	5	0	0	88	0	0	1	0	0	2	1	43	3	1	0	0	0	0	8	4	0	59	0	0	1	0	0	298	0	34	18	1	5	179	31	3	1	0	11	20	12	48	8	1	14	0	3	0	15	45	0	90	0	2	2	7	29	1	3	1	3	1	33	8	0	2	0	1	2	3	19	0	1	1	0	0	14	0	0	1	0	1	1	4	8	0	3	9	0	0	5	0	0	0	0	2	1	1	18	1	3	1	0	1	0	7	17	0	141	0	2	1	2	1	1	0	5	0	0	5	0	0	0	0	0	0	18	1	7	0	0	1	0	32	20	0	93	0	0	1	1	6	0	0	2	0	0	3	1	0	0	0	0	1	46	1	7	34	0	0	26	8	1	2	0	1	6	2	36	1	6	10	0	0	0	4	15	0	81	1	0	2	3	146	1	6	13	3	0	19	5	1	1	0	3	6	2	57	5	7	0	0	0	0	12	23	1	77	0	0	0	5	2
AL133410.1	0	0	1	4	0	3	1	33	0	0	8	7	3	43	0	3	0	22	9	1	160	2	0	6	0	20	11	5	1	37	0	1	0	8	20	0	139	0	2	0	8	8	4	1	8	1	0	0	9	4	0	85	0	0	1	0	10	2	4	2	35	0	0	15	11	0	0	0	1	3	0	4	2	0	2	0	0	0	1	10	0	89	0	0	0	0	5	42	6	4	206	7	7	47	71	5	4	0	17	1	44	18	14	2	46	0	3	1	19	44	0	420	1	4	0	49	4	1	0	55	1	1	10	26	3	1	0	6	1	19	4	0	1	16	1	0	8	1	7	0	0	0	0	11	0	0	0	7	0	0	2	4	0	0	0	2	0	2	2	5	0	5	0	0	0	2	9	0	262	0	0	0	1	0	0	0	4	0	0	3	0	0	0	0	0	0	6	4	1	9	1	2	1	13	7	0	281	2	3	0	4	5	0	0	24	1	1	1	3	0	1	0	0	7	6	2	0	34	6	3	10	15	0	0	0	7	1	30	6	8	1	11	0	1	0	2	14	1	179	0	0	0	7	17	2	2	28	4	2	13	7	3	0	0	4	0	20	8	5	1	18	0	2	0	2	11	0	97	0	0	2	1	7
CTD-2201I18.1	0	0	0	0	0	2	1	10	0	6	32	11	0	90	0	0	1	20	17	0	49	1	0	0	81	11	16	4	1	88	0	1	0	4	10	0	24	0	0	45	9	13	10	3	17	0	1	1	15	8	0	23	1	0	0	7	4	4	0	3	40	0	0	4	1	0	0	0	0	13	1	5	3	0	9	0	5	0	1	3	1	22	0	0	0	3	1	68	19	5	468	0	5	29	68	0	3	0	0	85	32	43	11	0	122	0	2	1	10	31	1	127	2	0	6	19	2	0	2	48	0	1	7	28	1	3	0	1	15	8	4	1	0	27	0	1	4	1	0	0	0	0	11	6	0	0	0	18	0	1	4	3	0	0	0	0	3	4	16	3	0	27	0	0	0	4	8	0	72	0	0	7	2	0	0	0	16	0	0	0	1	0	0	0	16	0	29	2	3	32	0	2	2	5	25	0	139	1	0	13	3	0	0	0	30	0	0	1	0	0	0	0	1	13	6	4	1	29	0	0	1	5	0	5	0	0	19	11	38	1	0	47	0	0	0	1	11	0	43	1	0	10	2	25	9	0	59	0	0	12	8	0	11	0	0	2	27	22	10	0	64	0	3	0	3	13	0	46	0	0	0	16	5
PTH2R	2	0	0	0	0	0	16	7	0	0	52	3	1	36	1	1	0	10	37	5	34	8	0	2	1	0	125	1	2	45	0	0	0	1	20	0	7	5	0	0	1	30	4	16	10	0	0	4	2	40	3	25	5	1	2	0	0	13	1	1	52	0	0	8	7	0	0	0	0	1	2	16	0	0	22	0	0	0	1	7	0	29	0	0	0	0	1	2172	6	5	351	8	12	28	194	54	5	0	14	3	9	189	1	1	34	0	1	2	4	157	7	63	1	2	0	8	79	0	2	285	0	0	12	24	13	1	0	5	1	1	31	0	0	15	0	0	5	15	4	1	0	1	0	3	29	0	0	14	0	0	0	16	8	0	0	1	0	0	6	2	2	6	0	1	0	1	23	0	35	0	0	1	1	6	0	0	42	0	0	0	2	1	0	0	0	0	24	0	0	7	0	1	2	4	12	2	61	1	1	0	0	68	0	0	179	0	0	1	4	2	0	0	0	1	76	0	3	252	0	1	8	46	10	0	0	5	0	2	41	0	0	14	0	0	0	1	46	0	95	0	0	1	1	240	1	1	48	0	0	5	22	8	3	0	2	0	3	32	0	1	18	0	4	0	1	41	5	34	0	0	1	0	0
LINC00877	2	1	0	2	4	0	26	4	1	0	23	3	1	11	0	6	1	5	43	2	9	21	0	0	2	2	6	1	1	15	0	3	0	2	16	0	2	6	0	0	0	4	0	1	4	0	8	14	2	29	1	3	14	0	0	0	0	8	0	0	23	1	1	10	5	0	3	0	0	1	0	5	0	0	6	0	1	0	0	1	0	7	0	0	0	1	0	45	4	10	130	2	63	18	135	6	103	4	3	5	3	14	1	0	27	1	35	2	4	89	2	30	17	0	0	6	2	0	0	27	0	10	7	78	2	34	1	0	0	0	5	0	0	3	0	4	1	15	1	7	0	0	0	2	2	0	0	4	0	3	0	4	0	10	0	0	0	0	5	0	0	10	0	3	1	0	9	0	15	3	0	0	0	0	0	0	4	0	0	2	0	0	0	0	0	0	7	1	0	9	0	8	4	2	54	0	24	15	0	0	0	4	0	1	10	0	4	0	8	0	17	0	0	2	6	1	1	9	4	22	3	27	1	57	2	0	0	4	15	0	0	12	0	4	0	1	30	0	20	2	0	0	0	36	3	0	16	3	14	2	23	0	76	0	3	0	1	5	0	0	13	0	9	0	0	42	2	4	7	0	1	0	1
TMEM256	1	0	1	5	0	4	3	9	0	1	64	13	6	113	0	1	0	52	25	0	75	4	0	4	8	3	19	1	2	60	1	1	0	9	13	1	26	0	0	0	1	34	5	12	43	0	4	2	25	18	1	48	2	1	3	3	5	11	2	3	24	0	0	13	1	0	1	0	1	2	0	9	1	1	26	0	0	0	0	4	0	21	0	0	0	2	0	192	4	10	334	1	6	55	65	4	7	1	9	7	15	38	7	1	58	0	2	2	15	57	0	83	0	2	2	10	23	1	5	87	0	3	17	10	0	0	0	2	2	4	12	0	1	7	0	0	0	1	0	2	1	2	0	1	1	0	1	9	0	0	3	0	0	0	0	0	0	0	21	3	1	14	0	2	0	3	4	0	78	0	1	0	1	4	1	0	8	0	0	1	1	0	0	1	0	0	10	1	3	15	0	0	2	16	9	0	72	2	0	0	0	8	0	0	22	0	0	0	2	0	0	0	0	2	12	0	1	43	0	1	8	7	0	4	0	1	0	1	19	1	2	27	0	0	0	3	10	0	49	0	0	1	0	24	3	0	20	0	0	12	3	0	2	0	2	1	4	30	4	0	28	2	1	0	4	14	2	47	0	0	1	1	1
AC012668.3	0	0	1	1	0	0	24	7	0	2	29	2	0	61	0	1	1	8	27	3	156	2	0	0	9	4	66	2	0	68	0	6	0	8	31	1	193	0	0	0	2	25	0	0	20	0	0	2	3	50	1	140	0	0	0	2	1	33	0	1	108	0	0	5	2	0	0	0	1	3	0	29	1	1	17	0	1	0	1	11	2	131	0	0	1	0	0	235	2	1	746	0	4	34	255	25	3	0	1	6	8	50	1	1	71	0	0	1	7	172	0	283	2	0	0	0	16	0	1	40	0	0	4	12	1	1	0	0	0	1	14	0	0	8	0	0	8	7	0	0	0	0	0	1	17	0	1	35	0	0	0	27	5	0	0	1	1	0	62	1	0	51	0	4	0	2	47	2	915	0	0	0	0	7	0	0	20	0	1	0	2	0	0	0	0	0	8	1	0	18	0	4	1	14	87	0	300	2	0	0	0	11	0	0	20	0	0	0	37	0	1	0	0	1	33	0	0	90	0	2	6	37	0	1	0	0	1	3	46	0	0	69	0	2	1	5	67	2	578	1	2	3	1	146	0	1	45	1	0	9	42	4	0	0	1	0	1	60	1	1	129	0	2	0	6	43	3	242	1	0	0	2	1
CCDC124	1	0	1	0	0	0	6	5	0	0	32	5	4	54	1	1	0	18	27	1	45	0	0	3	1	7	29	3	8	66	0	0	0	17	14	0	48	0	0	0	2	16	4	7	16	2	0	0	13	11	0	18	1	0	3	1	7	23	1	6	71	0	1	44	2	0	1	0	0	4	2	14	3	1	20	0	0	0	2	4	1	39	0	0	1	2	2	246	9	12	430	1	4	72	62	1	7	0	8	4	18	37	7	3	67	0	0	0	15	66	0	126	2	1	1	21	26	1	3	115	0	0	12	14	1	4	0	0	1	3	7	0	0	24	2	0	7	0	1	1	0	0	0	1	5	0	0	21	0	0	1	3	0	1	0	0	0	0	7	5	0	16	0	1	0	7	13	0	93	0	0	0	3	4	0	0	33	0	0	1	0	0	0	0	0	1	9	1	3	19	0	0	2	16	11	0	85	2	0	0	2	17	0	1	27	0	0	2	0	0	2	1	0	1	23	1	1	110	0	1	7	15	1	2	0	4	1	4	19	3	0	31	0	1	0	3	18	0	55	0	1	1	3	42	5	3	36	0	1	13	11	1	6	0	3	2	6	21	2	2	32	0	1	0	8	12	0	48	0	0	0	1	1
UHRF1	0	0	0	1	0	1	7	3	0	0	7	1	1	7	0	2	0	5	23	4	6	4	0	7	0	14	2	1	1	9	0	4	0	1	32	2	8	1	4	0	13	2	2	0	3	1	3	0	1	15	1	5	3	0	4	1	9	1	0	0	15	2	1	6	1	1	3	0	2	1	1	4	0	0	8	0	1	0	3	9	1	5	0	0	1	0	0	43	0	4	57	4	10	16	134	10	8	0	22	2	34	11	2	0	11	3	11	0	6	83	1	19	0	0	0	31	3	0	1	15	1	3	0	27	3	3	0	3	0	6	4	0	1	2	5	2	5	4	1	0	0	3	0	12	1	0	0	4	0	2	0	5	3	4	0	5	0	11	3	0	0	4	0	2	0	0	19	1	10	1	3	0	8	0	0	0	0	0	0	0	0	0	0	0	0	0	9	0	1	9	0	3	0	9	54	0	18	3	0	0	4	5	0	0	5	0	1	0	3	0	2	1	0	4	5	0	0	15	3	8	3	45	0	5	0	6	2	15	13	0	1	5	0	1	0	2	39	2	11	0	2	0	11	15	1	1	7	6	1	4	19	5	4	0	5	0	22	1	2	0	3	0	4	0	1	30	0	2	0	0	4	0	7
SIGLEC9	0	0	0	0	0	0	30	1	0	0	12	1	1	5	0	5	0	6	142	0	8	16	0	2	1	3	8	2	0	4	0	5	0	2	67	0	6	1	1	0	2	2	1	1	6	1	2	1	3	87	0	5	11	1	0	0	2	0	0	0	1	0	1	6	5	0	5	1	0	1	0	4	1	0	3	0	2	0	0	28	0	7	1	0	0	0	1	28	1	3	14	1	19	6	329	2	51	2	19	0	7	15	3	2	18	0	9	0	10	397	0	42	4	2	0	10	6	0	0	6	0	1	0	86	3	27	0	8	0	3	2	0	0	0	1	4	2	19	0	4	0	3	0	1	0	0	0	1	0	2	0	25	0	14	0	0	0	0	3	0	1	1	0	4	0	1	98	0	22	7	0	0	2	0	0	0	0	0	0	0	0	0	0	0	0	0	7	0	1	2	0	6	0	5	173	0	29	11	0	0	6	2	0	0	1	1	3	0	7	0	14	2	0	4	15	0	0	11	1	7	2	156	2	37	0	5	1	5	16	1	0	9	0	3	0	2	101	0	27	4	3	1	2	11	2	1	7	0	8	2	43	1	58	1	3	1	4	12	1	0	6	0	1	0	4	94	1	16	9	1	0	1	1
FAM169A	0	3	0	1	0	3	0	1	0	0	5	9	0	12	0	1	0	11	3	1	18	0	0	8	0	20	4	6	0	10	1	1	0	3	2	0	3	0	5	0	10	5	10	3	4	0	2	1	32	1	0	14	0	0	8	2	13	5	4	5	5	0	0	120	1	1	0	0	1	0	6	3	3	0	3	0	2	0	1	0	0	8	0	0	0	1	4	34	30	8	63	11	11	120	19	1	0	0	106	1	96	9	40	0	12	1	4	0	30	10	0	14	0	9	0	31	5	6	0	10	1	1	45	3	0	2	0	33	0	47	4	1	0	3	1	0	11	1	2	0	0	19	0	8	2	1	0	2	0	0	5	0	0	0	0	9	0	11	4	9	0	1	0	0	0	0	3	0	39	0	4	0	8	0	0	0	2	0	2	3	0	0	0	0	0	1	2	8	0	5	0	0	1	22	1	0	18	0	2	0	8	5	0	0	4	0	0	1	1	0	0	18	0	28	15	5	0	12	1	4	8	4	2	2	0	46	0	54	11	2	0	8	0	0	0	1	5	0	27	0	6	0	7	28	12	1	19	3	3	10	4	2	4	0	57	0	52	3	7	2	10	1	1	0	3	11	0	16	0	0	7	0	9
AC005697.1	4	0	0	2	0	4	3	8	0	0	54	1	4	77	0	2	0	18	7	0	65	0	0	2	5	2	50	1	3	68	0	0	0	6	9	0	38	0	0	1	4	27	0	11	14	0	0	1	18	3	0	35	0	0	0	1	0	56	1	8	135	0	2	36	3	0	0	0	0	1	1	29	4	2	15	0	2	0	4	3	0	90	0	0	0	0	1	296	9	30	409	1	4	140	82	2	7	0	2	2	12	103	11	3	108	0	6	2	24	60	0	264	1	0	1	7	32	0	4	80	0	1	25	14	3	0	0	0	0	1	34	0	5	25	0	0	16	5	2	0	0	1	1	2	6	0	0	6	0	0	2	4	1	0	0	1	0	1	8	0	0	13	0	0	0	0	1	0	77	0	1	1	0	7	0	0	22	0	0	0	1	0	0	0	0	0	32	5	2	40	0	3	0	25	20	1	168	1	0	1	4	15	0	0	16	0	1	0	3	0	0	0	0	2	113	0	2	225	1	2	32	51	1	1	0	2	3	13	24	2	1	28	0	1	0	0	9	0	81	0	0	0	2	157	6	2	115	2	1	27	25	4	3	0	3	2	9	34	1	2	41	0	1	0	1	14	0	117	1	0	1	2	1
ABHD17A	0	0	0	0	0	0	6	2	0	0	20	5	0	24	0	1	0	23	18	0	32	2	0	6	1	7	13	2	0	11	0	0	0	6	8	0	18	0	4	0	6	27	3	3	15	0	1	1	25	15	0	30	3	0	14	0	11	10	1	1	25	0	0	37	6	0	0	0	0	1	3	11	0	2	9	0	0	0	5	4	0	22	0	0	3	0	3	176	9	5	133	1	5	77	91	4	3	0	47	7	33	44	12	2	38	0	0	1	15	78	1	95	1	9	2	40	19	0	2	38	0	0	21	29	0	4	0	16	1	8	13	0	0	7	0	2	19	8	0	0	0	6	0	5	4	0	0	3	0	0	2	3	1	1	0	3	0	3	7	0	0	4	1	3	0	1	9	0	47	1	3	0	1	0	0	0	9	0	0	3	1	0	0	2	0	2	12	2	3	6	0	3	0	11	5	0	46	0	1	0	4	6	0	0	20	0	2	1	5	0	2	10	0	5	23	0	0	37	2	2	14	16	0	3	0	17	0	10	14	2	0	11	0	1	0	1	13	0	35	2	2	1	3	47	4	0	19	0	1	16	18	1	4	0	17	1	7	14	2	0	9	0	1	0	4	21	1	31	0	0	3	0	3
UMAD1	4	0	0	1	0	0	6	10	0	0	41	0	2	68	0	2	0	21	42	0	47	1	0	5	2	8	14	1	1	40	0	0	0	7	15	0	27	0	0	0	6	10	1	6	27	0	1	1	14	13	2	26	2	0	3	1	3	18	3	11	88	0	0	20	4	0	0	0	0	3	1	21	0	0	7	0	0	0	2	5	0	33	0	0	0	0	1	168	4	11	345	2	7	66	75	7	1	1	9	6	28	36	4	1	87	1	0	1	18	85	1	112	3	1	2	21	27	0	1	122	1	2	25	31	1	2	0	1	0	3	10	0	3	29	0	0	12	2	1	0	0	1	0	2	4	0	0	14	0	0	0	4	0	0	0	1	0	1	9	2	0	9	0	1	0	2	15	0	73	0	0	0	2	1	0	0	10	0	0	1	2	0	0	0	1	0	21	1	2	26	0	1	1	9	20	0	92	0	0	0	2	4	0	0	31	0	0	2	4	1	2	1	0	5	24	0	2	57	1	0	10	24	3	2	0	8	2	11	18	1	1	11	0	0	0	2	18	1	59	2	0	0	7	78	1	1	58	2	3	15	21	1	7	0	3	1	14	21	1	2	31	0	2	0	4	15	1	61	1	0	1	0	2
H1FX-AS1	2	0	0	6	0	1	2	13	0	1	69	6	6	131	1	1	0	33	7	0	37	0	0	2	5	2	23	3	2	124	1	0	0	9	5	0	16	0	0	2	0	25	4	2	51	0	1	1	16	5	0	29	0	0	0	3	2	29	5	9	144	0	0	53	2	0	0	0	0	7	0	31	2	0	37	0	0	0	5	1	0	21	0	0	0	0	1	307	13	8	842	1	3	116	39	1	5	0	1	8	16	104	14	2	228	0	3	1	27	33	0	92	0	0	3	6	58	1	5	329	1	1	19	4	2	0	0	1	5	3	30	0	2	48	0	0	19	3	2	0	0	0	2	4	13	0	0	33	0	0	4	2	1	0	0	0	0	1	25	2	0	40	0	0	1	3	5	0	88	0	2	0	1	1	0	0	30	0	0	1	0	0	0	0	1	0	27	7	3	66	0	2	3	19	15	0	91	0	2	2	2	28	0	0	57	0	0	2	6	0	1	0	0	2	43	0	2	206	1	0	9	5	0	2	0	0	3	4	24	5	0	79	0	0	0	4	5	0	46	0	0	2	0	134	12	5	111	0	0	20	5	0	0	0	1	4	5	40	7	1	84	0	0	0	7	4	0	46	0	0	1	1	1
SFT2D3	0	0	0	0	0	1	5	3	0	1	56	3	6	69	0	0	1	32	17	1	64	4	0	3	1	9	27	1	2	31	0	0	0	5	8	0	27	1	0	0	3	29	3	2	28	0	0	0	19	12	0	51	1	0	3	0	5	15	1	4	35	0	0	19	5	0	0	0	0	1	1	20	2	0	13	0	1	0	2	3	0	41	1	0	0	2	2	205	2	13	249	2	8	84	66	1	11	0	15	8	23	37	12	2	42	1	2	0	10	39	2	95	1	5	2	14	36	0	1	80	2	3	22	12	1	1	0	8	1	6	14	0	0	7	1	0	6	1	2	1	0	0	0	2	6	0	0	7	0	0	4	2	1	1	0	3	0	2	18	5	0	13	0	0	0	3	15	0	137	0	0	0	5	3	1	0	5	0	0	1	1	0	0	0	0	0	7	1	3	3	0	0	1	14	13	0	66	1	0	0	2	8	0	1	11	0	1	1	4	0	0	6	0	4	23	0	1	20	1	2	6	7	0	3	0	3	0	7	16	1	0	15	0	1	0	4	22	0	63	0	0	1	3	63	1	3	19	1	2	18	10	3	6	0	7	1	22	29	4	0	36	0	1	0	2	20	0	63	0	0	1	0	4
RAB39A	2	0	0	0	0	0	91	5	0	0	9	0	2	6	0	9	0	6	239	0	12	16	0	1	1	3	3	0	0	11	0	16	0	0	221	1	6	1	2	0	0	7	1	1	4	0	6	0	2	137	0	3	9	0	0	0	0	2	1	0	11	0	0	4	11	0	7	0	0	1	0	1	0	0	2	0	0	0	1	44	0	7	3	0	2	0	0	47	2	1	58	2	47	12	921	1	53	0	1	1	12	15	4	4	17	0	23	1	9	1067	4	29	12	1	2	11	10	0	2	18	3	14	7	413	3	12	0	1	0	2	2	0	1	7	0	6	2	58	0	6	0	1	0	2	3	0	0	3	0	4	0	35	0	10	0	0	0	0	1	0	0	2	0	11	0	0	207	0	15	9	0	0	3	0	0	0	3	0	0	0	11	0	0	0	0	1	7	0	2	6	0	4	0	6	248	0	18	11	0	1	5	2	0	0	2	0	1	0	35	0	9	0	0	0	5	1	4	7	3	18	0	206	0	30	0	1	0	4	10	0	1	5	0	15	0	0	272	0	15	3	2	0	5	15	1	0	6	1	6	9	196	4	36	0	0	0	5	5	2	0	2	0	8	0	2	239	1	4	6	0	0	1	1
AP002807.1	2	1	0	0	0	0	8	4	0	0	21	2	1	23	0	1	1	13	18	0	23	3	0	2	3	1	12	4	1	8	0	0	0	3	9	0	17	0	1	1	1	8	1	1	3	0	0	0	13	9	0	8	2	0	0	1	4	7	0	3	15	0	0	26	4	0	0	3	0	1	0	10	2	1	5	0	0	0	1	9	0	22	1	0	0	0	3	96	3	7	81	1	0	74	131	10	11	0	8	1	8	35	7	1	12	1	4	0	20	85	1	113	4	2	1	13	7	0	1	15	1	0	16	17	0	3	0	4	1	5	7	0	2	0	0	3	6	7	0	2	0	2	1	3	3	0	0	11	0	0	2	4	0	3	0	0	1	3	9	2	0	3	0	1	0	1	10	0	71	2	1	0	0	0	0	0	2	0	0	3	4	0	0	0	0	0	12	2	1	12	0	0	1	16	38	0	68	1	1	1	0	5	0	0	14	0	2	2	9	1	4	2	0	4	23	0	2	21	1	5	13	58	1	12	1	5	1	8	32	2	1	8	0	1	0	2	29	0	47	1	0	1	0	57	2	2	13	1	4	27	28	2	13	0	5	3	7	20	6	0	16	0	3	0	5	23	0	51	3	0	0	1	0
SYP	0	0	0	0	0	0	1	11	0	0	49	7	2	103	0	1	0	46	16	0	50	2	0	2	6	3	50	13	8	90	0	2	0	25	19	0	27	0	1	1	6	29	8	10	22	0	0	1	23	11	1	26	0	0	0	2	9	24	3	14	38	0	1	43	3	0	0	0	0	2	0	11	0	0	16	0	0	0	2	0	0	39	0	0	0	0	1	200	10	37	390	2	5	176	99	4	3	0	3	7	12	51	6	3	80	0	0	0	30	71	1	88	0	2	2	7	22	0	4	129	1	1	31	18	2	0	0	1	2	1	7	0	6	11	0	0	24	4	0	0	0	4	0	3	5	0	0	9	0	1	7	4	2	1	0	0	2	0	24	7	0	40	0	3	0	8	19	0	155	0	0	0	2	0	0	0	13	0	0	4	2	0	0	0	0	0	17	1	3	30	0	1	0	41	24	0	69	0	0	1	2	16	0	0	25	0	0	1	1	0	0	0	0	2	29	0	3	37	0	3	7	24	1	1	0	3	2	3	34	3	4	41	0	0	0	7	21	0	72	1	0	3	2	107	3	2	37	0	1	19	22	1	5	0	2	5	3	30	10	3	47	0	1	0	10	19	0	40	0	0	0	2	1
NFATC4	1	0	3	2	0	2	3	15	0	3	189	2	17	23	0	0	2	12	1	0	76	1	0	1	23	2	89	0	8	17	0	1	2	2	1	0	38	0	0	0	1	85	0	14	8	0	0	9	6	1	0	42	0	0	0	11	1	75	3	26	9	0	0	23	1	0	0	0	0	8	0	97	2	6	3	0	0	2	1	1	0	69	0	0	0	3	1	809	1	55	73	1	1	51	7	3	0	0	5	37	6	386	9	19	24	0	0	18	17	15	0	456	0	1	22	3	169	0	19	18	0	0	14	3	0	0	0	0	15	1	57	1	7	1	0	2	12	0	0	0	0	0	3	1	19	0	0	2	0	0	0	0	0	0	0	0	2	0	69	2	2	5	0	0	0	1	4	0	277	0	0	2	1	9	0	0	1	0	0	0	0	0	0	0	0	0	148	2	18	14	0	0	8	15	2	0	287	1	0	7	1	60	0	1	1	0	0	1	1	0	0	0	0	1	91	0	12	5	1	0	9	1	0	0	0	0	10	2	132	1	5	8	0	0	1	1	7	0	198	0	0	7	1	348	1	18	13	1	0	21	5	0	0	0	2	5	4	178	3	5	9	0	0	0	4	2	0	186	0	0	1	9	0
NETO2	0	2	0	0	1	2	10	2	1	0	4	15	0	7	3	10	0	48	38	0	9	18	0	1	3	3	2	4	0	8	0	9	0	8	14	0	3	1	0	0	1	3	4	6	0	0	1	0	16	31	0	5	1	0	1	0	5	3	0	3	9	0	3	24	14	0	4	0	0	1	1	2	6	0	3	0	5	0	6	6	0	8	0	0	0	0	0	30	5	6	49	0	36	45	183	0	18	0	1	1	38	9	18	0	15	0	28	0	41	116	2	23	6	0	1	15	4	0	0	22	0	4	7	76	2	9	0	1	1	15	3	0	0	2	0	11	7	6	0	3	1	0	0	4	1	0	0	5	0	0	4	6	1	12	0	0	0	1	3	10	1	2	0	5	0	7	38	0	8	0	0	0	1	1	0	0	4	0	0	0	3	0	0	0	0	0	5	6	0	7	0	9	0	54	43	0	27	6	0	1	6	5	0	0	5	0	2	0	5	0	3	0	0	6	10	2	1	8	3	10	17	44	0	17	0	0	0	4	7	6	0	0	0	12	0	10	20	0	11	2	0	0	2	18	1	4	7	2	5	14	38	1	21	0	2	0	10	0	5	0	4	1	5	0	7	28	0	8	2	0	0	0	5
Z82217.1	0	0	0	0	0	3	1	7	0	0	116	5	24	76	0	0	3	66	4	0	98	1	0	0	17	3	101	17	7	67	0	0	0	23	4	0	90	0	0	6	2	67	11	33	28	0	0	2	68	6	0	66	1	0	0	5	0	41	7	8	41	0	0	71	0	1	0	0	0	4	0	39	1	2	15	0	0	0	8	2	0	69	0	0	2	3	0	368	13	56	358	0	0	246	19	0	0	0	0	24	2	82	7	5	53	0	0	2	38	16	0	159	0	0	1	0	67	0	5	74	0	0	54	10	0	0	0	0	5	0	27	0	8	17	0	0	31	0	0	0	0	0	0	0	11	0	0	20	0	0	11	0	0	0	0	0	4	0	58	4	0	18	0	0	1	20	7	0	258	0	0	1	0	8	0	0	12	0	0	2	0	0	0	0	1	0	54	3	10	26	0	0	4	54	5	0	189	0	0	2	0	26	1	1	20	0	0	3	1	0	0	0	1	0	79	1	2	75	0	0	38	7	1	0	0	0	5	1	117	6	5	47	0	0	0	20	15	0	220	0	1	5	1	143	2	3	32	0	0	44	7	1	0	0	1	2	0	96	11	6	59	0	0	0	30	13	0	76	0	0	0	6	0
TMCO6	0	0	1	3	0	0	7	10	0	0	41	3	6	121	0	2	0	32	28	0	86	2	0	2	4	9	27	4	4	109	0	2	0	9	21	0	32	1	0	0	3	22	1	2	34	0	1	0	14	14	0	27	0	0	1	1	2	21	4	4	35	0	0	31	2	0	0	0	0	0	0	11	1	1	17	0	0	0	4	3	0	73	0	0	0	1	1	168	5	15	340	5	1	89	85	2	8	0	4	5	13	54	18	1	68	0	1	0	16	97	0	207	1	2	2	17	28	2	0	150	1	0	25	25	1	0	0	1	1	4	14	2	0	14	1	0	12	5	1	1	0	0	1	3	1	0	0	5	0	0	0	4	0	2	0	1	0	1	13	7	0	23	0	1	0	2	21	0	216	1	0	0	0	1	0	0	7	0	0	0	0	0	0	0	0	1	17	3	1	27	0	1	0	21	25	0	114	2	0	2	4	13	0	0	21	0	0	1	2	0	1	1	0	4	28	0	3	42	1	2	9	16	0	5	0	2	2	6	25	2	2	29	0	0	0	2	22	0	87	1	2	0	3	62	1	1	27	2	3	14	9	0	5	0	4	1	8	32	5	2	39	0	3	0	3	20	0	71	0	0	0	3	3
CD274	2	0	0	1	0	1	9	4	0	0	25	4	1	110	1	1	1	16	32	8	57	0	0	7	4	8	15	0	2	92	0	0	0	4	31	1	30	0	0	1	4	14	0	9	27	0	1	0	16	16	1	32	1	0	2	1	2	9	1	4	42	0	0	89	1	5	0	1	0	0	0	18	1	0	11	0	0	0	3	4	6	22	0	0	0	0	1	48	7	22	418	2	10	78	121	21	1	1	8	1	22	30	8	0	41	0	4	0	5	131	0	105	0	2	2	22	13	1	0	21	0	3	12	32	11	0	0	5	0	5	9	0	0	14	0	8	16	17	4	0	0	1	0	2	1	0	0	42	0	0	4	4	1	4	0	0	0	7	13	2	0	71	0	1	0	2	29	0	105	0	0	0	0	1	0	0	6	0	0	4	3	0	0	0	0	0	14	3	0	33	0	12	0	19	36	0	81	0	0	0	3	1	0	0	8	0	0	0	3	2	1	3	0	7	13	0	0	43	0	6	5	38	3	3	0	1	0	8	17	3	1	41	0	0	0	0	36	0	67	0	0	0	6	16	1	0	37	0	3	14	10	16	0	0	5	0	7	25	7	2	169	0	2	0	3	36	0	51	0	0	1	1	2
SVBP	1	0	0	1	1	0	3	7	0	1	69	9	4	75	0	0	3	33	26	2	59	0	0	1	9	1	42	4	0	56	0	0	0	6	9	0	31	0	0	1	1	29	3	6	25	0	1	2	14	13	0	39	2	0	3	1	6	29	3	5	76	0	0	22	3	0	0	0	1	0	1	12	1	2	28	0	0	0	3	3	0	38	0	0	0	0	0	470	8	16	561	1	8	100	64	4	4	0	8	6	20	55	14	3	108	0	3	0	14	58	0	101	0	0	0	10	58	1	5	147	0	1	20	6	1	0	0	0	1	3	32	0	2	28	0	1	9	0	0	1	0	0	0	4	6	0	1	17	0	0	6	3	0	1	0	2	0	0	14	7	0	26	1	0	1	1	11	0	92	0	2	0	2	2	0	0	19	0	0	1	0	0	0	0	0	0	20	3	1	15	0	3	1	20	12	0	109	0	0	0	2	34	0	2	50	0	0	2	2	0	3	1	0	1	51	0	1	155	0	0	5	17	0	0	0	0	0	6	38	5	0	49	0	1	0	2	14	1	71	1	0	0	1	88	1	0	52	2	3	24	7	2	1	0	2	0	12	43	15	2	55	0	0	0	10	28	1	75	0	0	0	3	5
ZNF576	0	0	0	1	0	0	3	4	0	0	52	7	0	108	0	2	0	35	13	0	68	1	0	2	5	6	36	7	7	93	0	2	0	10	23	0	47	0	1	1	7	17	5	4	24	0	0	0	21	8	1	28	0	0	1	2	4	21	2	3	52	0	0	22	2	0	0	0	1	2	1	28	3	1	19	0	1	0	7	9	0	44	0	0	1	1	1	184	2	9	398	0	6	71	59	2	2	0	5	4	16	37	11	1	47	0	2	1	12	53	0	75	0	0	1	12	26	0	0	93	0	0	18	11	2	2	0	4	0	6	8	0	0	9	0	0	8	1	2	0	0	2	1	0	3	0	0	8	0	0	1	1	1	0	0	1	0	3	36	5	0	33	0	2	0	2	19	1	231	0	0	1	1	0	0	0	11	0	0	0	0	0	0	0	0	1	8	5	3	21	0	1	1	26	13	0	116	1	0	1	1	16	0	0	29	0	0	3	1	0	0	2	0	5	35	0	2	67	1	1	14	13	0	2	0	3	0	8	23	4	0	34	0	1	0	3	18	0	152	0	1	3	2	55	1	3	33	1	3	18	12	1	4	0	5	0	10	36	7	2	59	0	1	0	4	27	0	86	5	0	0	2	1
RNF103-CHMP3	1	0	0	0	0	1	3	9	0	0	46	1	2	59	0	0	1	19	14	1	90	0	0	2	4	2	25	8	1	62	0	0	0	11	14	0	48	0	1	2	5	8	3	7	20	0	0	3	28	9	0	45	3	0	0	1	1	25	2	5	311	0	0	52	0	0	0	0	0	1	1	23	0	1	140	0	0	0	8	12	0	80	0	0	0	2	0	157	4	19	379	0	4	102	70	3	0	0	14	0	15	52	12	1	71	0	0	0	23	45	1	145	1	1	1	8	33	3	2	109	0	0	56	18	1	2	0	1	1	3	13	0	2	25	0	1	17	5	0	0	0	1	1	1	4	0	0	25	0	0	6	2	0	0	0	1	0	3	21	10	1	16	0	1	1	7	17	0	180	0	0	0	0	2	1	0	11	0	1	1	0	0	0	0	0	2	17	1	4	14	0	1	0	23	13	0	90	1	0	0	2	13	0	0	23	2	0	1	8	1	2	1	0	3	44	0	1	107	2	10	7	26	1	0	0	1	3	5	20	3	1	32	0	1	0	5	14	0	115	0	0	0	1	48	1	3	57	0	1	21	7	0	2	0	5	0	4	21	2	1	32	0	2	0	4	18	0	59	0	0	0	0	1
COPRS	0	0	1	4	0	2	8	13	0	2	71	11	8	104	1	5	0	47	48	1	85	4	0	0	8	8	44	1	3	41	0	1	0	6	12	0	37	0	0	0	0	50	7	19	35	0	0	6	34	23	0	50	3	0	0	1	5	41	8	5	57	0	0	44	5	0	0	0	0	2	0	32	1	0	25	0	0	0	6	11	1	64	0	0	1	1	1	368	13	10	487	3	6	112	92	5	3	1	6	7	6	66	11	4	73	0	0	2	15	71	7	131	1	3	0	10	42	0	5	135	0	0	22	33	1	0	0	2	1	4	9	0	1	19	0	1	13	0	0	0	0	0	0	2	6	0	0	11	0	0	1	4	2	0	0	0	0	2	12	2	0	17	0	0	0	2	14	0	65	0	0	1	2	4	0	0	27	0	0	0	2	0	0	0	0	0	18	2	2	19	0	0	1	24	19	0	94	0	0	0	1	13	0	0	29	0	0	0	5	0	2	1	0	1	26	1	2	56	1	1	8	26	0	1	0	0	0	5	38	2	0	33	0	2	0	10	15	0	88	0	0	2	0	59	3	2	27	1	0	19	12	0	2	0	0	2	4	35	4	1	46	0	2	0	8	20	0	66	0	0	0	2	2
GRB14	0	1	1	36	0	9	4	11	0	5	23	4	7	212	0	0	0	432	6	0	19	3	0	2	2	0	13	3	2	201	0	1	0	60	0	0	14	0	0	0	0	20	6	7	206	0	0	1	360	6	0	24	0	0	0	1	3	33	4	7	675	1	0	310	7	0	1	0	0	0	1	26	1	0	190	0	0	0	32	0	0	32	0	0	0	3	0	87	4	18	1385	0	4	659	16	1	1	0	0	2	7	42	2	0	1088	0	3	1	227	9	0	73	1	0	1	9	10	0	2	309	1	0	215	3	1	0	0	0	1	1	7	0	0	65	1	0	124	2	0	0	0	1	0	3	1	0	0	50	0	0	18	1	1	0	1	0	0	1	9	0	0	137	0	0	0	35	2	0	43	0	0	0	0	1	0	0	49	0	0	5	0	0	0	0	0	0	7	5	2	357	0	1	0	635	8	0	62	1	1	1	0	6	0	0	76	0	0	5	0	0	0	1	0	3	29	1	4	680	3	0	44	3	0	0	0	1	0	4	23	2	0	393	0	0	0	23	6	0	42	0	0	0	1	69	2	1	312	1	1	87	6	4	0	0	1	1	2	29	2	1	388	0	0	0	90	6	0	26	0	0	0	3	1
AC015908.3	0	0	0	0	0	0	3	8	0	0	43	7	7	36	0	1	1	3	3	3	110	0	0	0	1	0	108	11	4	115	0	1	1	10	11	3	155	0	0	2	1	44	10	10	26	0	0	2	16	9	5	106	0	0	1	5	2	25	1	7	79	0	1	14	2	2	0	0	0	0	0	27	1	2	11	0	0	0	1	10	3	182	0	0	0	0	0	349	4	17	416	0	3	79	40	23	2	0	0	4	5	100	8	3	63	0	0	1	10	27	2	342	0	0	1	1	48	0	2	156	0	0	14	9	5	0	0	0	0	2	42	0	2	32	0	0	10	5	6	0	0	2	0	0	4	0	0	19	0	0	3	4	4	0	0	0	2	0	58	1	0	17	0	0	0	1	10	0	434	0	0	1	0	7	0	0	11	0	0	0	1	0	0	0	0	0	66	4	2	24	0	0	1	12	14	0	410	0	0	0	1	16	0	0	42	0	0	0	1	1	0	0	0	1	67	2	3	129	0	0	3	18	4	0	0	0	0	3	128	2	2	54	0	0	0	6	27	2	442	0	0	2	1	95	1	1	52	0	0	9	9	6	0	0	3	5	1	90	3	1	71	0	2	1	7	15	6	240	0	0	0	5	0
RNASEH2B-AS1	1	0	0	1	0	1	19	9	1	0	22	4	5	45	0	5	0	16	60	0	34	1	0	0	1	4	7	2	1	45	0	3	0	3	70	0	9	1	0	0	4	20	3	0	18	0	2	1	23	86	2	24	4	0	0	4	4	26	0	3	41	0	0	13	4	0	0	0	1	3	2	20	2	0	24	0	1	0	1	46	1	25	0	0	0	0	0	88	4	0	161	1	10	57	232	6	8	0	5	3	20	44	9	0	20	0	11	1	17	329	2	66	0	0	2	6	10	0	0	59	0	0	0	5	0	0	0	1	0	4	3	0	3	8	0	1	8	7	0	4	0	0	0	6	1	0	0	4	0	2	3	2	0	2	0	1	2	2	11	2	0	14	0	2	0	1	90	0	105	0	0	1	3	0	0	0	1	0	0	0	1	0	0	0	1	0	10	1	2	10	0	10	0	3	37	0	56	2	0	0	1	4	0	0	12	1	2	1	19	0	2	0	0	6	12	1	1	24	2	6	11	70	0	3	0	0	0	13	18	4	3	27	0	3	0	4	114	0	53	0	0	0	2	33	1	1	19	1	4	9	40	1	9	0	0	0	12	14	6	0	14	0	1	0	1	158	3	26	5	0	0	0	2
FSIP2-AS1	0	0	1	7	0	0	3	33	0	0	90	17	7	172	1	0	1	32	11	0	122	0	0	1	5	2	39	4	1	52	0	0	0	3	0	0	74	0	0	2	1	62	8	5	48	0	0	4	31	9	0	88	0	0	0	2	6	56	4	8	241	0	1	60	2	2	0	1	0	2	1	35	0	0	43	0	0	0	5	1	0	90	1	0	0	2	1	296	3	22	798	0	1	142	51	3	0	0	2	10	5	168	15	2	265	0	3	4	32	27	2	364	0	0	2	4	38	0	4	275	1	0	39	6	0	0	0	1	4	2	27	0	0	61	1	0	26	3	3	0	0	0	1	2	16	0	0	37	0	0	0	7	0	0	0	0	0	0	15	2	0	41	0	0	0	3	0	0	180	0	0	0	0	2	0	0	22	0	0	3	0	0	0	0	1	0	41	6	3	47	0	1	3	29	4	0	237	0	0	0	0	13	0	0	56	0	0	3	2	0	0	2	0	1	106	2	3	320	2	0	17	30	1	1	0	4	1	10	49	2	0	55	0	0	0	5	8	0	128	0	0	0	1	142	2	2	148	3	1	24	8	2	3	0	1	2	7	45	3	2	54	0	0	0	4	4	0	102	0	0	0	0	0
AC010487.3	1	0	0	4	0	0	3	7	0	0	39	6	2	72	0	3	0	26	8	2	58	1	0	3	1	4	39	7	1	52	0	4	0	3	15	0	37	1	1	0	4	13	3	2	22	0	2	1	17	9	0	33	3	0	0	1	6	16	0	1	34	0	0	29	1	2	0	0	0	0	0	13	0	1	9	0	0	1	2	3	0	35	0	0	0	0	0	218	6	12	320	4	5	102	122	5	8	0	11	1	21	58	4	0	80	0	4	1	21	79	1	178	1	2	4	14	31	1	3	93	2	0	28	27	4	1	0	6	1	4	17	1	0	12	2	0	23	8	2	6	0	1	0	5	5	0	0	10	0	0	2	3	1	0	0	2	0	0	13	4	0	17	0	1	0	5	19	0	90	0	0	0	2	2	0	0	6	0	0	1	0	0	0	0	2	1	17	0	1	16	0	0	1	22	22	0	101	2	0	3	2	5	0	0	25	0	0	2	6	0	0	1	0	8	36	0	5	41	1	4	11	30	0	3	0	6	0	9	15	2	0	20	0	0	0	1	15	0	81	0	0	0	1	64	2	1	28	1	3	20	11	2	6	0	5	1	3	17	2	0	18	0	0	0	4	11	0	35	1	0	0	0	1
LINC00987	0	0	1	0	0	1	5	0	0	0	2	5	2	15	0	1	0	89	20	5	4	0	0	6	1	17	5	6	1	16	0	1	0	27	12	1	2	0	1	3	17	7	4	2	4	0	1	0	46	7	3	3	0	0	4	0	14	3	1	1	18	0	0	17	1	0	0	0	3	0	3	0	1	1	3	1	0	0	3	1	7	2	0	0	0	0	2	31	4	5	71	0	11	208	62	40	1	0	27	2	87	6	8	0	22	0	0	0	32	29	7	7	0	7	0	37	3	1	1	39	0	0	46	11	32	0	0	18	0	10	1	0	1	3	0	0	38	3	10	0	0	8	0	7	0	0	0	4	0	3	9	1	5	0	0	0	0	5	0	6	0	3	0	3	0	14	24	0	4	0	0	0	3	0	0	0	3	0	0	5	1	1	0	0	0	1	3	2	2	7	0	1	0	83	21	0	6	0	1	2	1	4	0	0	6	0	0	3	6	6	0	7	0	15	6	0	2	24	0	1	26	26	2	0	0	7	0	34	9	5	1	2	0	2	1	13	32	0	5	0	0	1	6	9	3	0	7	0	0	34	7	23	1	0	2	0	12	4	1	0	7	0	2	0	25	18	10	1	0	0	0	3	7
FKBP4	2	0	1	0	0	1	5	8	1	1	30	3	5	52	0	0	1	23	37	0	69	3	0	1	4	2	22	4	4	38	0	0	0	5	9	0	37	0	0	2	1	16	3	9	9	0	0	2	22	14	0	40	1	0	2	2	1	17	2	5	13	0	1	23	3	0	0	0	1	0	1	13	1	0	10	0	0	0	2	8	0	43	1	0	0	0	0	152	4	15	180	2	3	38	59	2	5	0	5	4	10	44	9	1	45	0	3	0	11	70	0	130	2	1	1	8	19	1	4	43	0	1	15	15	0	1	0	1	1	2	5	0	2	9	1	0	5	4	0	0	0	1	1	3	6	0	0	9	1	0	2	1	0	0	0	0	0	0	11	5	0	6	0	2	0	3	23	0	101	1	0	1	3	1	0	0	14	0	0	0	2	0	0	0	2	0	11	0	3	8	0	2	0	15	17	0	82	3	0	0	4	1	0	0	8	0	0	3	3	0	0	2	0	2	8	0	3	39	1	1	3	12	0	2	0	0	1	6	25	1	3	28	0	0	0	1	36	0	119	0	0	2	4	41	6	3	29	3	1	22	21	0	3	0	3	3	3	26	6	1	37	1	1	0	8	41	3	98	1	0	1	3	0
FAM162B	3	0	0	0	0	6	0	1	0	6	566	38	48	31	0	0	3	9	11	0	18	0	0	2	210	6	153	26	14	18	0	1	0	6	2	0	4	0	0	30	1	92	11	27	7	0	0	0	7	0	0	3	0	0	0	35	1	32	2	42	10	0	0	0	0	0	0	0	0	21	0	132	8	7	4	0	0	0	2	0	0	10	0	0	0	11	0	153	23	132	44	2	0	14	3	1	2	0	2	133	1	167	46	17	11	1	0	1	0	3	1	6	0	0	41	1	15	3	19	7	0	0	1	0	0	0	0	0	24	0	33	1	18	3	0	0	1	0	0	1	0	0	11	0	5	5	2	0	0	0	0	0	0	0	0	0	8	0	75	24	9	5	0	0	2	0	0	0	3	0	0	16	0	4	0	0	3	0	0	0	0	0	0	0	3	0	64	11	36	3	0	0	2	4	0	0	9	0	0	20	1	3	0	0	1	0	0	0	0	0	0	0	1	0	147	2	32	11	1	0	2	3	0	2	0	0	27	1	98	10	14	2	0	0	0	0	1	0	10	0	0	22	2	87	8	28	16	0	0	1	4	0	4	0	1	48	0	171	21	14	5	0	0	0	3	4	0	9	0	0	1	27	1
TEX26-AS1	6	0	0	0	0	0	1	37	0	0	188	41	2	6	0	1	2	55	4	0	530	1	0	1	0	3	526	44	1	7	0	0	0	16	4	0	784	2	1	4	1	195	24	5	21	0	0	18	31	4	0	568	0	0	0	1	1	328	6	18	30	0	0	45	0	0	0	0	0	1	0	176	7	2	14	0	0	0	4	3	0	1359	0	0	1	1	6	1822	19	7	183	0	1	105	14	3	1	0	2	1	4	226	21	3	17	0	1	1	9	11	0	788	0	0	0	4	213	0	1	48	1	0	15	1	0	0	0	0	0	1	133	0	0	9	0	0	11	2	0	0	0	0	0	1	39	0	0	20	0	0	0	0	0	0	0	0	0	0	118	21	0	17	0	0	3	13	1	0	1335	0	0	1	3	29	0	0	15	0	0	1	0	0	0	0	0	0	66	5	2	38	0	0	2	18	2	0	732	0	2	0	3	64	0	0	15	0	0	0	0	0	0	0	0	1	216	1	2	219	0	0	2	4	0	0	0	0	0	1	204	20	3	88	1	1	0	10	2	0	1086	1	1	6	4	635	8	4	25	0	0	19	1	0	0	0	0	1	0	210	25	2	13	0	0	0	12	4	1	689	1	0	0	0	0
ZNF343	3	0	0	2	0	1	6	27	0	0	64	10	2	71	0	0	0	27	18	1	75	0	0	2	1	4	48	4	2	85	0	0	0	7	13	1	105	0	0	1	1	30	5	6	15	0	1	6	33	13	0	46	0	0	0	2	3	33	4	6	62	0	0	55	1	0	1	0	0	4	1	23	1	0	19	0	0	0	5	4	0	91	0	0	0	2	1	250	6	19	459	1	1	144	76	1	2	0	3	1	9	71	13	0	123	0	1	2	30	80	0	255	0	0	1	8	45	0	4	140	2	1	64	27	2	3	0	2	3	2	28	0	1	31	0	0	18	5	0	0	0	1	3	1	6	0	0	23	0	0	1	5	0	0	0	0	0	4	19	3	0	29	0	0	1	6	14	0	168	0	0	0	0	2	0	0	14	0	0	1	0	0	0	0	0	0	25	3	2	25	0	0	0	28	14	0	120	1	0	0	0	23	0	1	39	1	0	3	4	0	2	0	0	3	43	0	2	116	2	3	10	14	0	1	0	2	1	3	36	2	1	31	0	0	0	8	28	0	146	0	0	0	3	139	10	2	53	3	0	39	17	0	2	0	0	2	5	28	6	4	43	0	2	0	5	17	0	62	0	0	1	1	1
CD160	1	0	0	0	0	0	0	3	0	0	41	3	2	37	0	1	2	44	4	0	24	0	0	22	0	19	38	1	4	30	0	1	0	3	11	0	28	0	16	0	9	29	2	7	15	0	0	3	27	3	1	35	1	0	12	0	16	23	2	4	61	0	0	114	3	1	0	0	0	3	0	75	2	0	37	0	0	0	17	12	0	49	1	0	2	2	2	131	3	18	145	1	2	116	30	6	2	0	126	6	30	18	2	1	31	0	0	1	6	15	0	52	0	14	0	16	18	0	0	26	0	0	14	5	2	0	0	82	1	3	13	0	1	10	1	2	10	2	0	1	0	10	0	2	1	0	0	15	0	0	1	0	0	0	0	25	0	11	17	1	0	8	0	0	0	3	2	0	94	0	7	0	8	0	0	0	3	0	0	1	0	0	0	3	0	0	5	1	1	6	0	0	2	8	10	0	42	1	5	0	1	4	0	0	2	0	0	0	3	1	0	17	0	4	28	0	1	37	0	0	7	16	0	0	0	38	0	8	53	0	2	26	0	0	0	4	18	2	91	0	4	0	1	65	4	2	27	1	0	17	9	5	1	0	65	0	16	48	4	1	22	0	3	0	15	17	0	36	0	0	13	1	2
Z68871.1	0	0	0	5	1	0	6	14	0	0	49	6	1	72	0	0	2	32	15	0	80	0	0	1	5	1	18	3	3	35	0	0	0	4	5	0	26	0	0	2	0	29	5	7	21	0	0	5	27	6	0	33	0	0	2	4	4	45	2	6	116	0	0	42	2	0	0	0	0	1	0	14	2	1	24	0	0	0	2	6	1	57	0	0	0	0	0	242	8	19	477	0	7	144	64	3	5	0	5	5	3	79	10	1	111	1	2	2	20	72	0	204	0	0	1	12	43	2	6	135	0	1	42	18	1	0	0	3	2	4	29	1	0	35	1	3	20	3	0	0	0	0	4	1	5	0	0	22	0	0	5	1	0	1	0	2	0	0	18	2	0	22	0	1	0	2	3	0	128	0	0	0	2	4	0	0	11	0	0	4	1	0	0	1	0	0	28	4	2	25	0	0	1	22	26	0	140	0	0	0	1	10	0	0	56	0	0	3	10	0	1	0	0	3	47	1	1	129	1	2	21	20	0	2	0	2	2	6	32	1	0	25	0	0	0	5	14	0	100	1	2	1	1	88	2	1	62	2	2	26	17	2	3	0	4	1	1	33	2	0	30	0	0	0	4	14	1	69	0	0	0	1	2
ABHD15	1	0	1	9	1	0	3	9	0	0	28	4	1	272	0	2	0	16	22	1	59	6	0	6	0	5	22	3	1	164	0	3	0	2	6	2	43	0	0	0	4	13	0	1	60	0	0	1	6	12	0	20	0	0	2	1	5	15	1	4	120	0	2	16	7	0	0	0	0	0	0	12	0	0	54	0	0	0	1	8	0	23	0	0	0	0	2	172	2	2	1024	3	9	56	112	3	9	1	11	2	26	46	9	0	192	1	4	0	10	84	0	143	0	2	0	19	22	0	1	289	0	2	10	27	1	1	0	1	3	4	7	0	0	38	0	3	5	8	1	0	0	1	1	0	3	0	0	17	0	0	1	4	0	0	0	2	0	0	9	0	0	42	0	1	0	1	17	0	79	1	1	0	1	3	0	0	33	0	0	0	0	0	0	1	0	0	8	1	3	48	0	1	0	2	23	0	65	0	2	0	5	3	0	0	68	0	0	1	14	0	1	2	0	2	20	0	2	146	3	2	4	21	1	4	0	7	0	7	17	3	1	68	0	1	0	3	24	0	65	0	1	0	8	46	1	1	69	3	1	6	15	2	7	0	9	1	5	19	0	0	67	0	1	0	4	20	1	58	0	0	1	1	1
DNPH1	2	0	0	2	0	0	4	10	0	0	62	6	4	100	0	1	0	27	82	0	113	3	0	1	3	6	67	5	2	88	0	4	0	7	32	2	75	1	3	0	2	28	2	9	32	0	3	2	19	18	1	74	1	0	1	2	6	22	1	3	23	0	0	7	0	0	0	0	0	0	0	21	2	2	13	0	0	0	7	11	0	74	0	0	0	0	0	200	3	15	303	1	4	40	84	4	1	1	7	8	17	47	10	1	78	0	2	0	19	76	0	179	0	2	0	15	10	0	0	79	0	0	5	22	2	2	0	1	0	7	1	0	1	4	0	0	0	3	0	0	0	0	0	2	3	0	0	7	0	0	2	1	1	0	0	0	0	3	28	12	0	10	0	3	0	3	21	1	209	0	2	0	4	2	0	0	17	0	0	1	0	0	0	0	0	1	18	2	1	39	0	0	5	21	22	0	206	0	0	0	3	8	0	0	19	0	1	1	3	0	0	1	0	1	24	0	2	68	0	0	8	17	0	3	0	1	0	8	38	7	1	35	1	2	0	3	35	0	136	0	1	0	3	19	3	1	14	1	1	14	5	0	2	0	1	0	10	56	9	2	52	0	1	0	10	51	1	124	1	0	2	0	6
AC007569.1	0	0	0	0	1	0	4	3	0	0	14	5	1	62	7	2	0	10	17	0	42	1	0	1	2	0	27	4	1	91	3	2	0	1	22	0	32	0	0	0	4	5	8	2	19	3	1	3	9	9	0	25	0	0	1	0	0	6	1	1	58	0	0	23	6	0	0	0	0	0	1	7	1	1	57	2	0	0	1	7	0	27	1	0	0	0	0	100	3	14	482	17	4	36	106	4	10	1	6	1	14	16	9	0	70	5	1	0	3	61	0	77	1	1	0	6	9	0	2	58	9	1	9	34	1	1	1	1	0	2	5	0	1	14	6	1	4	4	0	0	0	1	0	2	1	0	0	19	1	0	0	9	0	0	0	1	0	0	16	7	0	34	0	0	0	3	16	0	157	0	0	0	0	0	1	0	14	0	1	0	1	0	0	0	0	0	6	1	0	13	1	0	1	10	22	0	110	0	0	1	0	1	1	0	12	2	1	0	4	0	2	2	0	1	2	0	2	29	8	3	1	21	0	0	0	4	0	5	23	5	1	106	0	0	0	0	45	0	127	0	1	0	2	36	1	3	25	12	0	7	28	0	6	0	8	0	4	13	8	0	75	1	1	0	3	41	0	48	1	0	3	1	0
PRDM16	2	0	6	4	0	7	3	3	0	0	40	3	119	345	0	0	0	442	7	0	16	2	0	2	2	2	11	2	61	163	0	0	0	136	1	0	5	0	0	2	2	14	1	164	96	1	0	0	174	3	2	10	0	0	4	0	1	36	2	197	187	0	0	691	3	0	0	0	0	2	0	7	0	27	42	0	0	0	48	1	0	15	0	0	0	2	1	149	1	497	717	0	1	1474	16	0	3	0	4	3	1	19	1	44	236	0	0	0	319	12	0	48	0	0	0	4	19	0	102	170	0	0	312	2	0	0	0	0	0	1	5	0	52	38	0	0	223	1	0	0	1	0	0	0	2	0	4	22	0	0	41	0	0	1	0	0	0	0	7	1	3	45	0	1	1	36	5	0	28	0	0	0	1	0	0	0	31	0	0	14	0	0	0	0	0	0	4	0	79	57	0	0	0	313	10	0	44	0	0	0	0	5	0	2	52	0	0	12	1	0	1	0	0	0	18	0	40	133	1	0	119	9	0	0	0	2	1	2	11	0	11	72	0	0	0	55	8	0	28	0	0	1	2	39	1	11	90	0	0	436	0	0	3	0	0	4	2	4	1	30	86	0	0	0	73	4	0	16	0	0	0	2	0
EIF1AD	0	1	0	0	0	0	5	11	0	0	40	9	3	67	0	2	1	17	24	1	81	3	0	1	3	5	26	2	1	34	0	2	0	4	9	0	44	0	1	1	6	24	3	7	24	0	0	1	20	12	0	29	1	0	1	1	5	24	1	5	74	0	0	49	3	0	0	0	1	3	0	20	3	0	30	0	0	0	2	8	0	51	0	0	0	0	0	173	5	7	270	1	5	66	77	1	2	0	12	3	14	30	10	0	62	0	3	1	14	71	0	121	2	1	0	15	28	0	2	84	0	1	19	22	0	2	0	1	2	6	14	0	2	12	1	1	11	4	0	1	0	1	1	4	10	0	0	1	0	0	4	3	0	0	0	1	0	5	10	3	0	11	0	1	1	2	14	0	108	0	0	1	3	4	0	0	18	0	0	0	3	1	0	1	0	1	14	3	3	13	0	0	0	13	12	0	94	2	0	0	2	8	0	0	20	0	1	3	4	0	0	4	0	1	20	1	4	46	0	1	9	21	0	4	0	3	0	3	22	0	0	21	0	1	0	4	21	0	85	1	0	1	4	40	1	1	27	1	4	16	11	1	6	0	3	1	4	25	4	0	30	0	0	0	7	26	0	61	0	0	1	0	2
LINC01137	2	0	1	1	0	1	3	27	0	0	34	2	2	65	0	1	1	24	19	0	83	2	0	3	3	9	18	2	4	72	0	1	0	7	11	0	56	0	1	0	7	23	1	9	21	0	0	6	20	9	1	31	0	0	0	0	7	3	1	1	52	0	0	18	2	0	0	0	2	1	0	1	0	0	9	0	0	0	4	5	1	46	0	0	0	1	0	168	5	9	495	1	7	96	94	6	2	0	13	1	36	61	5	2	154	0	5	3	21	76	0	294	0	4	1	39	22	0	2	121	0	0	29	20	9	1	0	4	0	4	11	0	3	34	1	1	12	4	1	0	0	1	0	4	3	0	0	17	0	0	2	1	1	1	0	1	0	7	17	2	0	19	0	0	1	6	10	0	120	0	0	0	0	2	0	0	25	0	1	1	0	0	0	1	1	1	20	0	1	38	0	0	0	24	24	0	212	0	1	0	5	4	0	0	48	0	0	1	6	0	0	0	0	5	25	0	4	127	0	4	7	26	0	1	0	9	0	9	34	1	0	48	0	1	0	4	15	0	111	0	2	0	5	39	0	1	55	1	2	14	14	1	2	0	5	0	10	13	4	0	40	0	0	0	5	18	0	78	0	0	2	0	9
AP001528.1	4	0	0	32	0	2	8	43	0	0	70	8	9	400	0	0	0	23	9	2	198	2	0	0	1	5	32	4	0	518	0	0	0	7	3	0	95	0	0	1	2	21	4	10	128	1	0	2	5	3	0	76	0	0	0	1	1	30	1	5	692	0	0	32	3	1	0	2	0	3	1	16	6	1	220	0	1	0	4	7	2	119	0	0	0	0	1	244	12	25	2748	1	3	81	44	4	0	0	4	7	5	82	8	4	648	0	0	1	23	42	1	567	0	0	3	5	31	0	12	858	0	0	22	7	0	0	0	0	2	0	16	0	5	129	0	0	6	0	0	0	0	1	0	2	6	0	0	102	0	0	3	1	0	0	0	1	0	0	18	0	0	103	0	0	0	4	6	0	343	0	0	0	0	1	0	0	52	0	0	1	0	0	0	0	0	0	34	1	7	128	0	0	1	13	6	0	395	0	0	0	0	9	0	0	169	1	0	1	6	0	1	0	0	1	34	0	3	392	0	0	5	11	1	3	0	1	2	1	32	6	1	168	0	1	0	2	10	1	192	0	0	0	1	70	2	3	218	0	0	11	18	3	1	0	1	2	2	29	1	1	234	0	0	0	5	16	0	153	0	0	0	3	2
CEP131	0	0	0	0	0	0	2	6	0	0	58	4	5	41	0	4	0	30	7	2	49	0	0	2	2	1	40	0	1	31	1	4	0	10	15	0	37	1	1	0	2	11	2	4	8	1	1	0	12	6	0	25	1	0	1	0	0	24	3	2	45	0	0	45	1	1	1	0	1	2	0	29	0	0	3	0	0	0	3	2	1	46	0	0	0	0	0	179	1	12	234	2	8	97	57	3	8	2	3	1	12	32	3	3	38	2	5	3	25	55	0	138	1	0	1	12	16	0	3	34	1	0	31	17	1	0	0	0	0	5	6	0	2	5	0	0	14	3	0	0	0	0	0	2	2	0	0	8	0	2	4	5	0	0	0	2	0	0	14	1	0	9	1	1	1	4	8	0	109	0	0	2	0	3	0	0	6	0	0	3	1	0	0	0	0	0	19	3	4	8	0	3	3	29	24	0	114	4	0	0	1	8	0	0	20	0	1	4	6	0	0	0	0	1	19	0	2	50	4	4	18	12	2	1	0	1	2	5	29	2	2	10	0	3	0	7	16	1	85	0	0	2	3	44	1	3	28	1	4	23	16	1	3	0	2	1	2	29	2	0	22	0	0	0	4	12	1	56	1	0	1	1	1
BMF	2	0	0	0	0	0	13	7	0	0	76	2	3	31	0	3	1	34	86	1	90	7	0	1	7	5	12	0	0	3	0	4	0	4	34	1	13	0	0	0	1	20	0	1	6	1	0	1	9	30	0	19	0	0	2	0	2	2	0	0	1	1	0	10	3	0	1	0	0	0	1	3	0	1	0	1	2	0	1	20	0	10	0	0	0	0	0	180	2	1	112	3	23	39	281	4	16	1	0	0	6	64	2	2	16	1	5	2	12	311	0	146	5	1	0	9	26	0	0	11	1	2	10	58	3	1	0	0	0	1	21	0	1	3	1	1	2	17	2	2	0	0	0	0	7	0	0	2	0	0	1	10	1	1	0	0	0	1	32	0	0	4	0	3	1	3	43	0	133	0	0	1	3	2	0	0	3	0	0	1	5	0	0	0	2	0	59	2	3	11	0	6	1	14	115	0	141	2	0	1	3	10	0	0	2	0	1	2	15	0	4	0	0	1	41	0	0	3	0	8	12	96	0	5	0	2	0	3	43	2	0	5	0	3	0	2	52	0	92	0	0	0	4	104	0	1	14	3	3	11	64	5	20	0	2	1	4	32	3	0	11	0	3	0	6	70	0	87	0	0	1	0	1
AC008764.2	0	0	0	4	0	0	1	4	0	0	42	6	2	102	0	1	0	20	12	2	53	1	0	3	2	6	22	3	5	74	1	1	0	4	17	0	48	1	0	0	1	17	2	5	35	2	0	2	11	12	0	21	1	0	2	1	7	33	1	4	140	0	0	34	4	0	0	0	0	6	0	30	2	2	55	1	0	0	4	16	0	89	2	0	1	0	2	111	4	15	454	2	6	64	61	7	4	0	7	5	10	35	6	2	70	0	3	0	6	32	0	103	1	0	0	9	11	0	0	99	1	1	8	17	1	0	0	2	0	2	6	0	1	15	0	4	16	3	0	0	0	0	0	1	9	0	0	27	0	0	1	1	1	1	0	2	1	3	10	2	0	11	0	0	1	1	10	0	82	0	0	0	1	3	0	0	11	0	0	1	1	0	0	0	0	0	5	1	1	23	0	1	1	10	15	0	81	1	1	2	1	0	0	0	21	0	0	0	2	0	0	0	0	0	13	0	1	82	0	1	11	19	0	2	0	1	0	3	32	3	2	62	1	1	0	4	24	0	117	0	0	0	4	47	0	1	43	2	1	11	9	3	2	1	3	1	6	33	9	1	92	0	1	0	10	22	0	52	0	0	1	1	5
TMC1	0	0	1	3	0	4	5	10	0	3	19	2	2	164	1	1	0	65	10	0	26	1	0	1	0	1	18	5	3	134	0	1	0	30	6	0	29	1	0	0	0	12	3	2	124	0	0	1	62	4	0	10	2	0	0	0	0	22	1	5	197	0	0	93	2	1	1	0	1	0	0	17	0	0	31	0	0	0	8	1	0	39	0	0	0	0	1	256	4	10	1260	2	12	343	47	2	7	0	7	6	7	31	3	1	285	0	7	1	66	31	0	124	3	0	1	4	12	0	2	283	0	0	107	9	0	3	0	1	1	5	21	0	0	83	0	1	38	6	0	0	0	0	1	0	6	0	0	106	0	0	9	1	1	1	0	0	2	2	22	1	0	105	0	1	0	13	6	0	134	1	0	0	0	2	0	0	66	0	0	7	1	0	0	0	0	0	34	1	1	98	0	2	0	110	10	0	147	1	0	0	1	9	2	0	75	0	0	13	2	0	1	1	0	2	46	0	0	234	1	2	35	10	0	0	0	3	1	2	30	8	0	108	0	3	0	10	9	0	74	0	0	1	1	95	2	1	120	1	6	83	5	0	7	0	1	1	1	24	3	0	206	0	0	0	14	7	0	39	0	0	0	0	0
PCGF2	1	0	1	1	0	4	9	13	0	1	51	9	3	23	0	1	0	98	40	0	99	2	0	1	5	1	45	6	5	14	0	1	0	23	27	0	62	1	0	1	1	41	10	6	4	0	1	5	57	14	0	53	0	0	0	2	4	33	4	3	11	0	1	170	2	0	0	0	0	0	0	21	3	1	4	0	0	0	12	10	0	71	1	0	0	1	0	247	12	15	105	0	5	296	47	1	2	0	5	3	4	75	20	5	14	0	2	1	83	136	1	296	0	1	4	6	46	1	1	14	0	0	85	7	1	0	0	1	0	4	7	0	2	3	0	0	37	2	0	0	0	1	1	0	7	2	0	3	0	0	9	0	0	0	0	1	1	0	25	8	0	2	0	0	0	12	27	0	144	1	0	0	3	1	0	0	1	0	0	5	1	0	0	0	0	0	20	5	1	6	0	1	4	86	29	0	191	1	0	2	0	18	0	0	11	0	0	4	2	1	0	0	0	0	18	1	4	53	1	0	44	15	0	0	0	2	1	1	41	4	1	19	0	0	0	8	33	0	153	0	0	2	0	70	6	3	10	1	0	60	11	0	1	0	1	0	1	36	5	0	3	0	1	0	15	47	0	95	0	0	0	1	1
POP4	0	0	0	2	0	2	7	5	0	0	43	10	2	74	0	3	0	27	36	1	61	2	0	5	5	4	25	4	1	44	0	0	0	6	14	1	49	0	3	0	3	17	1	4	24	1	1	2	12	14	0	23	8	0	4	0	2	23	2	2	85	0	0	38	3	0	1	0	0	0	0	15	1	2	40	0	0	0	3	5	0	43	0	0	0	1	1	214	4	9	408	0	6	72	99	2	3	0	13	1	30	48	8	3	92	0	2	0	19	65	1	94	0	0	1	7	15	0	1	81	0	0	10	21	2	0	0	8	1	1	9	0	0	17	0	0	10	1	0	0	0	0	0	2	8	0	0	20	1	0	2	3	0	1	0	0	0	0	13	2	1	20	0	2	0	3	20	0	134	0	2	0	0	4	0	0	9	0	0	0	0	0	0	0	0	1	18	2	4	13	0	2	0	16	19	0	111	2	1	0	4	20	0	0	44	0	1	5	6	0	3	3	0	4	20	2	2	83	0	5	10	31	0	2	0	6	0	6	17	5	0	31	0	1	0	6	23	1	88	0	0	0	1	50	0	1	42	3	0	14	17	1	10	0	3	0	13	23	4	2	33	0	1	0	4	32	0	65	0	0	1	2	6
SHC2	1	1	0	3	0	3	7	21	0	3	96	35	1	16	0	0	1	46	7	0	65	0	0	0	6	0	73	39	4	14	0	0	0	33	7	0	58	0	0	2	0	44	20	3	20	0	0	6	19	1	0	31	0	0	1	0	0	87	29	9	53	0	0	161	1	0	0	1	0	8	0	76	18	1	2	0	0	0	17	5	0	93	0	0	1	3	0	520	54	15	262	1	2	236	34	1	0	1	2	17	6	187	95	4	93	0	2	6	62	17	0	230	0	0	5	7	110	2	2	20	0	0	46	3	0	0	0	0	5	1	16	0	0	3	0	0	42	0	0	0	0	0	2	0	4	0	0	5	0	0	5	0	0	0	0	0	1	0	20	27	0	4	1	0	1	9	3	0	134	0	0	0	0	2	0	0	8	0	0	0	0	0	0	0	0	0	56	28	4	19	0	0	2	31	1	0	147	0	0	1	5	13	1	0	11	0	0	2	0	0	0	1	0	0	92	5	6	52	0	0	25	2	1	1	0	0	9	0	62	25	2	38	0	0	1	12	6	0	80	0	0	0	1	231	18	6	40	1	0	33	1	0	2	0	2	1	3	46	34	0	14	0	0	0	13	12	0	60	0	0	0	1	0
GALNTL6	0	0	0	4	0	1	4	6	0	1	38	8	1	40	8	1	0	23	9	0	35	0	0	0	7	2	20	5	0	64	0	0	1	4	13	1	32	0	0	0	2	23	2	2	14	2	0	2	27	8	0	45	3	0	2	1	1	14	1	5	60	0	1	22	1	0	0	0	0	3	1	11	2	0	16	0	0	0	5	5	0	37	0	0	0	0	0	124	11	6	281	16	5	74	84	5	2	0	6	3	9	39	6	1	72	1	1	5	12	23	0	83	0	0	1	4	16	1	4	87	0	1	25	76	0	2	0	0	2	3	26	1	3	32	21	2	16	4	1	0	0	1	0	4	4	0	0	34	0	1	3	6	0	1	0	1	0	1	12	5	0	17	0	0	0	3	5	0	72	0	0	0	2	2	0	0	14	0	0	3	0	0	0	0	1	0	19	1	2	23	6	1	4	19	9	0	59	0	0	0	1	6	0	0	16	0	0	1	1	0	2	1	0	1	21	1	0	56	6	4	6	12	1	3	0	0	2	4	16	3	0	18	0	2	1	1	14	0	63	0	0	1	0	36	0	0	27	4	2	10	11	3	0	0	1	0	6	23	2	0	27	0	5	0	3	21	0	33	0	0	0	0	1
ZNF773	1	0	1	1	0	0	0	12	0	0	38	13	2	48	0	0	0	20	14	1	52	1	0	2	1	5	21	5	1	44	0	0	0	9	17	0	34	0	2	0	5	13	5	4	17	0	0	0	12	11	0	25	0	0	1	1	5	23	0	1	104	0	0	53	1	0	1	1	1	4	0	23	1	0	28	0	0	0	6	6	1	64	0	0	0	1	0	170	11	14	502	3	5	83	81	2	5	0	3	4	12	45	19	0	90	1	2	0	8	47	1	121	0	1	1	17	18	0	1	87	2	0	18	22	1	0	0	3	1	3	7	0	1	22	2	1	13	3	0	0	0	0	0	4	5	0	0	22	0	0	0	2	2	0	0	1	0	0	7	4	0	13	0	0	1	3	7	0	100	0	2	0	0	2	0	0	43	0	0	3	2	1	0	0	0	0	17	2	2	34	0	1	1	20	22	2	91	1	1	0	2	17	0	0	66	0	1	1	6	0	1	1	0	4	19	0	1	139	3	2	11	24	0	2	0	1	0	7	11	1	1	32	0	0	0	1	15	0	64	0	1	0	2	49	7	1	76	3	0	20	11	5	2	0	3	1	6	9	1	0	39	0	0	0	2	13	1	53	0	0	1	1	2
TMEM150A	1	0	0	0	0	2	6	7	0	0	25	4	1	58	0	2	1	29	61	0	50	2	0	1	2	3	15	6	2	64	1	1	0	6	25	0	39	0	0	0	1	11	1	3	22	0	0	2	19	28	0	27	1	0	2	0	5	41	2	7	208	0	0	77	7	1	0	1	0	0	0	76	3	0	33	0	1	0	5	12	0	63	0	0	0	2	2	142	5	7	338	0	5	72	139	2	6	0	8	2	12	51	6	3	97	0	3	0	19	154	1	105	1	1	1	9	14	0	1	112	0	1	27	52	1	2	0	3	1	1	9	0	1	10	0	0	12	12	0	0	0	0	1	0	2	0	1	13	0	0	1	7	1	0	0	0	0	0	12	5	1	16	0	2	0	5	37	0	122	0	0	0	0	0	0	0	7	1	0	2	1	0	0	0	0	0	14	1	0	13	0	1	2	24	48	0	104	1	0	1	0	9	1	0	23	0	1	1	5	0	1	1	0	3	20	0	0	127	0	1	4	25	1	2	0	4	1	2	25	0	1	34	0	2	0	7	48	0	80	0	0	0	1	65	2	0	46	1	0	17	18	1	2	0	1	1	6	28	4	0	31	0	1	0	9	47	0	58	0	0	1	1	3
LINC00534	0	0	0	11	0	0	6	9	0	0	91	2	3	296	0	2	0	24	27	1	64	1	0	2	3	4	27	1	1	229	0	2	0	6	9	0	29	0	1	0	0	60	5	1	106	0	0	5	12	9	1	46	0	0	4	4	5	24	2	4	279	0	1	24	0	1	0	0	0	0	1	30	1	0	48	0	0	0	7	9	0	33	0	0	0	1	0	169	9	9	2282	2	15	94	50	5	4	1	3	0	15	79	3	1	403	0	1	1	23	91	0	92	0	7	1	6	58	0	3	1315	1	0	25	19	1	1	0	16	2	6	10	0	2	95	0	0	9	2	0	0	1	4	0	2	14	0	0	304	0	1	2	1	0	0	0	0	0	1	52	5	0	128	0	0	0	0	15	0	187	0	1	0	0	0	0	0	83	0	0	0	1	0	0	0	0	0	59	8	1	113	0	1	0	24	10	0	143	0	0	1	1	3	0	0	147	0	0	0	1	0	0	2	0	1	52	0	0	289	0	0	2	7	0	1	0	3	0	8	59	0	0	201	0	0	0	2	20	2	66	0	1	0	0	61	4	1	225	0	2	11	6	4	1	0	6	1	6	48	2	0	238	0	0	0	4	24	0	76	0	0	1	2	3
SLC37A2	0	0	0	3	0	0	44	2	0	0	8	2	0	13	0	8	0	7	235	1	9	9	0	1	3	5	4	1	0	12	0	5	0	1	145	0	12	4	0	0	0	4	0	1	4	0	0	0	6	86	0	6	6	0	0	0	2	3	1	2	9	0	1	5	18	0	1	0	0	0	0	5	1	0	2	0	2	0	2	52	1	13	1	0	0	3	0	61	6	2	50	1	24	8	690	10	39	2	5	0	5	30	10	0	20	0	9	0	10	737	2	52	12	1	2	19	4	0	0	11	1	2	0	230	2	16	0	0	1	2	4	0	0	3	0	1	3	29	1	7	0	0	0	1	0	0	0	0	0	2	0	30	0	8	0	0	0	0	9	1	0	2	0	11	0	1	193	0	28	7	0	0	1	4	0	0	2	0	0	0	7	0	0	0	0	0	10	1	1	12	0	4	1	7	183	0	28	6	0	0	2	0	0	0	3	0	1	0	18	0	6	0	0	1	12	0	2	18	0	16	4	195	0	21	0	1	1	5	19	2	2	7	0	11	0	3	293	0	49	3	1	1	1	12	0	0	10	1	2	5	196	3	30	0	1	2	6	15	4	2	12	0	5	0	1	241	2	20	2	0	0	0	3
RFLNB	0	0	2	1	0	13	1	1	0	7	32	4	0	20	0	0	0	35	10	0	12	9	0	4	2	15	32	3	1	17	0	2	0	19	4	0	13	1	3	1	16	7	0	1	2	1	0	1	8	1	0	5	4	1	7	0	24	83	3	6	12	0	0	54	1	0	3	1	0	0	1	50	1	0	5	0	0	0	4	1	0	24	0	0	0	2	2	154	0	8	48	1	0	94	26	2	17	0	26	6	48	23	6	1	3	0	0	2	27	12	0	15	2	4	0	48	139	0	2	10	0	0	26	5	2	9	3	8	1	15	37	0	0	1	0	1	13	2	0	1	7	3	0	8	0	0	0	1	0	0	0	0	0	0	0	2	0	3	7	3	0	0	0	1	0	7	2	0	2	1	2	0	6	1	0	0	2	0	0	5	3	0	0	1	0	2	11	0	0	2	0	1	0	27	2	0	18	0	0	1	8	5	0	0	2	0	0	2	1	0	2	5	0	12	27	0	2	23	2	0	33	13	0	17	0	6	0	24	6	0	1	9	0	0	0	11	5	0	10	1	1	0	5	42	2	2	4	2	0	21	4	1	16	0	10	1	40	10	0	0	4	0	0	0	12	4	0	15	0	0	1	1	11
LY9	0	0	0	0	0	0	0	2	1	0	5	0	0	2	0	2	0	2	3	0	16	4	0	26	0	93	9	1	0	6	0	0	0	2	3	0	21	0	13	0	61	2	1	0	2	3	1	0	4	2	1	8	0	0	10	0	72	3	1	0	10	0	0	5	0	0	0	0	0	0	8	2	0	1	3	0	0	0	1	2	0	45	0	0	0	0	5	20	0	1	23	19	13	9	121	3	13	0	88	0	207	14	2	0	7	5	2	0	7	27	1	49	1	8	1	223	2	0	0	13	3	2	4	8	3	0	0	33	0	92	2	0	1	2	5	1	1	4	0	0	0	14	0	44	1	0	0	5	0	0	1	10	1	0	0	12	0	29	4	2	0	4	2	1	0	1	12	0	90	0	6	0	28	2	0	0	2	3	0	0	1	0	0	0	0	3	2	2	0	2	1	0	0	1	7	0	79	0	1	0	18	3	0	0	2	3	1	1	5	2	0	6	0	61	8	0	0	12	14	7	1	95	0	4	0	29	0	89	12	0	0	4	0	2	0	2	12	0	196	0	5	1	28	31	0	0	10	12	0	6	19	1	4	0	37	0	109	3	0	0	3	0	1	0	1	4	0	25	1	0	7	0	33
KIRREL3	12	0	0	3	2	0	0	20	0	0	70	6	1	56	0	0	0	11	6	0	46	0	0	0	1	4	216	0	8	44	0	3	0	9	31	1	42	0	0	4	1	77	4	8	14	0	0	6	21	5	0	55	1	0	1	1	3	56	2	2	49	0	0	24	3	0	0	1	0	1	0	45	0	3	15	0	0	0	2	0	1	25	0	0	1	0	2	2120	2	17	258	1	9	65	110	7	5	0	12	9	9	150	4	0	36	2	3	1	10	23	0	719	2	2	1	4	132	1	6	55	0	1	9	7	0	0	0	2	2	2	68	0	3	22	0	1	7	3	1	0	0	0	2	2	42	0	0	8	0	0	3	3	2	0	0	0	0	2	35	0	0	7	0	2	0	5	3	0	245	1	0	0	1	5	0	0	4	0	0	0	0	0	0	0	0	0	46	1	2	15	1	1	2	10	2	0	351	0	0	1	0	110	1	0	16	0	0	1	0	0	0	0	0	2	124	0	1	62	3	2	6	8	0	1	1	1	0	2	82	0	1	17	0	0	0	1	7	0	151	0	0	0	0	613	1	0	25	1	1	12	5	0	2	0	1	1	7	80	2	1	20	0	6	0	3	4	1	32	0	0	1	0	0
NBAT1	1	0	0	0	0	0	1	8	0	1	26	22	14	39	0	1	0	61	0	1	209	0	0	1	23	0	23	20	12	43	0	0	0	23	0	0	133	0	0	6	0	54	21	25	10	0	1	40	42	1	0	159	0	0	0	7	2	13	7	5	18	0	0	4	0	0	0	0	0	7	0	17	3	3	10	1	0	0	0	2	1	349	0	0	0	4	1	88	41	21	173	1	2	89	5	0	0	0	1	44	1	64	50	5	25	0	0	7	25	8	0	482	0	1	6	1	11	0	2	39	0	0	10	3	0	0	0	0	7	1	13	0	1	10	0	2	0	0	0	0	0	0	0	0	3	3	0	5	0	0	1	0	0	0	0	0	3	0	99	16	0	4	0	0	1	15	0	0	937	0	0	2	0	0	0	0	15	0	0	0	0	0	0	0	1	0	37	15	12	7	0	1	13	46	5	0	760	0	0	3	0	0	0	0	31	0	0	2	0	0	0	0	0	0	10	1	2	33	0	2	11	3	0	1	0	0	6	2	104	23	2	14	1	1	1	15	6	0	808	0	1	8	0	38	10	7	23	0	1	7	1	0	1	0	1	9	3	76	24	7	19	0	0	0	18	4	0	493	0	0	2	20	0
FO393419.2	0	0	0	1	0	1	9	1	0	1	40	3	0	48	0	0	0	16	18	0	36	4	0	1	4	2	30	8	0	82	0	1	1	13	38	2	46	2	2	3	4	23	6	4	16	1	0	0	12	26	0	30	2	0	1	0	3	21	0	5	65	0	0	51	8	0	0	0	2	2	1	31	3	2	27	0	2	0	4	16	0	49	0	0	0	0	1	109	3	10	266	0	7	81	104	2	2	0	10	4	11	45	5	1	65	0	5	0	13	73	1	88	2	0	0	8	43	0	2	108	0	3	20	45	2	7	0	2	0	4	8	0	3	12	0	0	6	8	0	3	0	0	0	1	1	0	0	5	0	1	2	2	0	1	0	0	0	2	12	1	0	15	0	6	0	4	18	0	73	0	0	1	1	1	1	0	7	0	0	1	1	0	0	0	0	0	14	2	2	12	0	1	1	14	27	0	52	0	0	0	1	1	1	0	15	0	0	0	3	0	3	0	0	1	16	0	1	53	1	0	4	24	2	4	0	2	0	7	23	8	2	29	0	0	0	6	42	0	82	1	0	0	4	36	3	0	35	2	0	15	9	0	9	0	2	1	4	29	4	0	29	0	3	0	4	29	0	31	2	0	1	0	2
CASC8	0	0	0	0	0	2	0	10	0	0	37	11	4	51	0	0	1	100	5	0	134	8	0	2	9	17	15	3	2	8	0	0	0	49	5	0	100	2	5	0	13	14	1	1	30	0	1	1	88	1	0	76	5	0	0	0	16	16	1	0	15	0	0	84	1	0	5	1	3	2	2	7	2	0	4	0	0	0	18	1	0	94	0	0	0	0	6	51	5	4	162	0	2	355	18	0	27	0	17	7	52	13	1	0	42	0	0	0	32	13	0	104	0	0	0	14	10	0	0	12	0	0	24	5	0	1	0	6	0	8	2	0	1	8	0	0	36	4	0	2	0	0	1	30	0	0	0	4	0	0	27	2	1	4	0	0	1	12	10	13	0	3	0	0	0	18	3	0	506	0	0	0	11	4	0	0	20	0	0	9	4	0	0	0	0	1	14	0	1	13	0	0	2	109	10	0	235	0	1	2	8	1	0	0	4	0	0	3	1	1	1	2	0	17	13	0	0	38	0	3	24	5	0	4	0	22	0	65	16	3	1	12	0	0	0	15	6	0	231	0	2	2	4	37	3	0	24	0	3	71	2	1	1	0	4	0	22	17	10	1	34	0	0	0	71	6	0	194	0	0	1	1	19
AC004158.1	0	0	0	0	0	0	2	4	0	0	18	5	1	52	0	2	0	10	5	0	74	2	0	1	0	5	19	0	2	59	0	3	0	2	11	1	71	0	5	1	3	16	4	11	14	1	1	2	10	15	0	68	3	0	0	0	4	17	1	1	47	0	0	28	0	0	0	0	2	1	1	16	1	3	18	0	0	0	1	5	0	93	0	0	2	1	1	85	4	23	248	1	11	83	72	1	11	0	2	1	24	17	3	0	21	0	9	0	6	30	0	108	0	0	0	4	5	0	1	31	0	0	4	8	2	2	0	2	2	4	3	0	1	13	0	2	17	1	0	0	0	0	0	2	13	0	0	14	3	3	0	14	0	0	0	0	2	6	20	1	2	27	2	4	0	1	15	0	218	0	0	0	0	3	0	0	11	0	2	0	3	0	0	0	0	2	30	0	10	13	0	6	0	22	30	0	225	3	1	1	6	2	0	0	3	0	0	0	6	0	0	0	0	1	15	0	2	89	4	6	4	33	0	5	0	1	0	2	25	2	0	16	0	0	0	1	25	0	163	0	0	2	0	36	1	4	27	5	1	7	14	1	4	0	3	0	11	18	1	2	48	1	2	0	7	45	2	66	1	0	0	2	8
AC018512.1	1	0	1	2	1	0	11	4	0	0	57	6	1	74	0	1	0	22	33	1	36	3	0	0	2	0	60	1	1	84	0	0	0	4	19	0	31	0	0	0	6	27	4	2	30	0	1	1	15	16	0	40	2	0	1	3	2	24	1	2	70	0	0	42	4	0	0	0	1	2	0	19	2	0	22	0	0	0	1	11	0	35	0	0	0	0	1	301	3	6	546	1	7	84	124	5	12	0	6	3	10	63	3	1	110	1	2	1	16	124	0	59	0	0	0	1	23	0	0	111	1	0	19	19	1	2	0	0	1	2	22	0	1	22	0	1	9	5	0	2	0	0	0	0	10	1	0	42	0	0	1	8	1	2	0	0	1	0	14	4	0	30	0	3	0	1	17	0	99	0	1	0	1	1	0	0	12	0	0	0	6	0	0	0	1	1	17	3	1	37	0	3	0	14	28	0	80	0	0	0	2	5	0	0	29	0	1	1	0	3	0	0	0	3	34	0	0	93	0	2	4	19	0	1	0	3	1	4	32	6	3	74	0	1	0	5	37	0	102	1	0	1	3	114	3	1	51	4	1	12	23	1	7	0	4	1	5	36	2	1	80	0	0	0	1	39	0	35	2	0	0	1	1
AC104170.1	1	0	0	18	0	1	2	4	0	2	22	11	3	129	0	0	0	7	13	0	30	0	0	3	1	12	11	7	4	187	0	0	0	1	13	1	24	0	3	0	13	10	4	6	43	0	1	1	6	12	0	13	1	0	3	1	8	8	0	2	120	0	0	5	5	0	0	0	0	1	4	3	3	0	51	0	0	0	1	3	0	24	0	0	1	1	3	114	7	12	503	7	3	46	120	2	2	0	8	9	46	25	16	1	141	0	2	1	4	84	1	108	0	0	1	46	23	1	4	379	3	0	7	48	1	2	0	4	2	15	8	0	2	28	0	0	5	6	1	0	0	0	0	10	3	0	0	16	0	0	0	7	0	1	0	2	0	7	7	4	0	35	0	1	4	0	11	0	71	0	0	0	8	1	0	0	12	0	0	1	1	0	1	0	0	0	8	12	1	30	0	0	0	5	24	0	100	2	0	1	7	3	0	0	14	0	0	1	8	0	1	1	0	6	11	0	4	68	0	0	3	24	1	2	0	1	0	19	11	2	1	24	0	0	0	0	23	0	38	0	0	0	7	41	0	0	42	3	3	6	22	1	2	0	2	0	8	15	9	0	48	4	0	0	1	20	0	37	2	0	0	1	7
SERPIND1	1	0	0	0	0	0	2	3	0	0	33	3	5	41	1	1	0	20	29	0	47	4	0	3	3	7	37	6	0	75	0	1	0	4	40	0	57	0	2	0	9	35	7	9	20	0	1	5	27	21	1	59	1	0	1	3	10	9	0	5	29	0	2	26	1	0	1	0	3	1	1	22	1	1	21	0	0	0	2	14	0	66	0	0	0	0	3	116	3	15	255	2	8	74	95	4	5	0	4	3	11	29	11	3	30	0	2	2	7	70	0	74	1	0	0	12	19	0	0	62	0	4	17	31	0	3	0	4	0	1	9	1	1	18	0	0	9	3	1	0	0	0	2	1	2	0	0	7	0	0	0	4	1	0	0	0	0	2	19	4	2	18	0	3	0	2	28	0	140	0	1	0	3	1	0	0	10	0	0	2	2	0	0	0	0	1	12	3	3	8	0	1	3	13	22	0	88	1	1	0	1	4	0	0	10	0	0	0	3	0	0	0	0	2	21	0	2	49	2	1	7	29	1	3	0	2	0	9	42	2	0	20	0	1	0	7	47	0	133	0	0	2	1	50	0	0	28	0	0	11	23	3	6	0	5	0	12	20	2	2	38	0	0	0	8	43	0	88	1	0	1	0	1
HAPLN3	2	0	0	1	0	2	3	5	0	1	18	10	14	14	0	1	2	61	6	1	38	0	0	0	5	4	16	10	11	7	0	2	0	34	4	0	40	0	0	1	4	22	4	25	3	0	0	5	63	3	0	25	0	0	0	3	8	15	3	22	16	0	0	167	2	0	0	2	0	4	2	10	1	2	0	0	0	0	3	2	0	21	0	0	0	2	0	191	10	73	83	0	2	288	23	1	1	0	3	2	63	26	13	6	13	0	0	1	45	18	0	87	0	0	0	8	16	1	7	16	0	0	95	3	0	1	0	1	1	14	24	0	8	3	0	1	17	0	0	0	0	0	0	15	4	1	0	2	1	0	6	0	0	0	0	0	3	3	9	10	0	3	0	0	0	4	0	0	73	0	0	1	0	1	0	1	2	0	0	7	0	0	0	0	0	2	20	5	19	11	0	5	6	155	7	0	89	0	0	0	3	25	0	2	3	0	0	3	0	0	0	2	0	20	35	2	10	53	0	2	20	3	0	0	0	4	1	20	13	4	4	7	0	0	0	4	7	0	50	0	0	1	5	68	7	4	8	0	0	56	2	1	0	0	1	3	46	18	6	6	2	0	1	0	9	1	0	24	0	0	0	2	4
AC025470.2	0	0	2	106	0	0	4	1	0	0	152	0	2	2840	0	2	2	33	10	0	24	5	0	4	2	12	11	0	0	1201	0	0	0	4	1	0	2	0	0	0	2	13	1	3	382	0	2	0	4	1	0	4	0	0	0	0	0	81	2	3	2267	0	1	54	4	1	0	1	0	2	2	21	0	1	292	0	0	0	0	2	0	22	0	0	0	0	0	294	2	14	13603	2	20	58	70	12	12	0	13	1	22	83	10	1	3747	0	2	0	8	35	1	68	1	0	1	10	14	0	2	1745	0	0	2	5	1	0	0	1	0	0	20	1	2	769	1	0	8	5	1	2	0	0	0	2	6	0	0	384	0	0	1	2	0	0	0	1	0	0	12	0	0	882	0	0	0	0	4	0	15	0	0	0	1	8	0	0	663	0	0	1	0	0	0	0	0	0	14	0	0	570	0	2	0	2	3	0	20	1	0	0	0	16	0	0	1637	0	1	5	8	0	2	2	0	3	125	0	3	3133	1	2	9	19	0	3	0	9	2	11	27	0	1	597	0	0	0	1	6	0	24	0	0	0	1	111	4	1	1096	2	1	11	14	2	3	0	6	2	16	24	0	2	532	0	0	0	1	4	0	11	1	0	1	0	0
TIMELESS	0	0	0	0	0	0	11	4	0	0	3	1	2	49	0	3	0	17	35	0	24	2	0	0	4	1	9	4	1	57	0	4	0	3	21	1	17	0	1	1	3	5	2	8	18	0	0	0	13	19	1	16	0	0	1	1	3	12	1	2	32	0	0	31	1	0	0	0	1	2	0	14	2	0	11	0	0	0	1	3	0	16	0	0	2	0	0	88	8	6	303	7	9	71	123	6	2	0	7	6	10	29	9	3	67	0	4	0	19	106	1	57	1	2	1	4	3	0	3	70	2	4	17	29	0	0	0	3	4	5	4	0	0	13	3	4	13	13	0	1	0	3	0	2	4	1	0	13	0	1	2	2	0	0	0	2	1	1	0	9	0	9	0	1	0	2	21	0	37	1	0	1	1	5	0	0	9	0	0	1	0	0	0	0	0	0	28	4	4	15	0	4	0	20	37	0	41	0	0	0	2	5	0	1	21	0	1	2	5	1	3	0	1	2	5	2	1	56	1	9	5	33	1	1	0	4	2	5	7	5	0	19	0	0	0	4	29	0	38	1	0	0	1	29	4	1	26	4	2	20	26	2	6	0	5	0	2	11	1	0	28	0	0	0	3	28	1	28	0	0	0	0	1
AL662844.4	0	0	0	0	0	0	3	2	0	0	62	1	10	113	0	2	0	9	33	0	42	1	0	9	4	26	39	6	3	133	1	3	0	6	32	2	62	1	2	2	8	7	0	4	7	0	0	0	3	5	1	4	2	0	0	0	4	27	1	9	56	0	1	18	8	0	1	0	1	1	2	10	1	0	17	0	0	0	4	8	0	48	0	0	0	0	1	174	0	15	439	4	5	45	97	7	5	1	13	3	36	16	1	0	27	0	1	1	2	31	1	31	0	0	0	10	46	0	1	198	2	3	12	32	6	0	0	4	0	10	11	0	1	14	3	0	6	5	0	0	0	1	0	6	4	0	1	10	0	0	2	5	1	1	0	2	0	9	25	4	1	34	0	0	0	2	19	0	143	1	0	0	7	0	0	0	0	0	0	0	0	0	0	0	0	0	3	0	0	3	0	1	0	7	12	0	18	1	0	0	1	12	0	0	17	0	0	1	7	0	3	0	0	9	29	0	0	119	3	3	4	27	0	3	0	8	1	35	27	1	3	44	0	0	0	6	25	0	112	0	1	1	7	46	0	2	43	1	1	5	10	3	5	0	8	1	17	24	0	1	44	0	2	0	2	14	0	37	0	0	0	2	2
AC105411.1	0	0	0	11	0	0	10	2	0	0	65	6	2	66	0	0	0	6	10	0	42	0	0	2	50	2	61	0	1	92	0	0	0	3	13	0	33	0	0	3	4	33	3	2	29	0	0	3	7	7	0	24	0	0	0	6	3	26	0	17	148	0	1	17	2	0	0	0	1	238	0	19	0	3	28	0	0	0	0	3	0	35	0	0	0	16	1	661	8	15	782	1	1	68	79	1	5	0	4	159	16	186	2	2	209	0	0	4	10	51	0	93	0	0	10	6	25	0	4	129	0	0	7	16	0	0	0	1	69	2	20	0	5	44	0	1	8	1	0	0	1	0	12	3	5	0	0	30	0	0	3	0	1	0	0	0	9	0	19	4	2	31	0	0	1	1	11	0	106	0	0	0	2	0	0	0	30	0	0	0	0	0	0	0	28	0	24	3	3	49	0	0	1	8	28	0	82	1	0	0	0	21	0	0	48	0	0	0	2	0	1	0	2	0	46	1	1	147	0	0	3	34	0	1	0	2	148	2	34	1	1	57	0	0	0	2	8	0	58	0	1	26	3	93	0	4	121	0	0	16	9	0	1	0	3	29	9	58	3	2	80	0	1	0	2	18	0	63	0	0	0	1	1
NACC1	2	0	0	2	0	1	7	8	0	0	11	3	2	23	0	2	0	15	35	2	54	3	0	5	0	8	15	9	2	18	0	1	0	3	16	1	44	0	0	1	2	12	3	6	9	0	1	1	3	12	0	28	1	1	1	0	1	22	1	8	69	0	0	31	1	0	1	0	1	1	0	9	2	1	16	0	1	0	3	4	0	60	0	0	0	0	1	122	3	3	263	3	5	66	133	7	8	0	15	2	20	38	12	1	66	0	3	0	18	82	1	175	3	3	1	26	17	0	2	87	0	1	28	52	5	2	0	4	0	4	7	0	1	13	0	1	10	4	0	0	0	1	0	2	4	0	0	12	0	0	3	4	4	0	0	0	0	0	9	5	0	6	0	0	0	0	22	0	101	2	0	0	0	2	0	0	21	0	0	1	1	0	0	0	0	2	6	0	2	12	0	0	2	13	30	0	97	2	0	0	7	11	0	0	17	0	0	1	5	0	4	3	0	3	21	1	3	43	0	1	9	47	0	4	0	6	1	11	25	0	0	21	0	1	0	2	23	0	66	1	0	0	1	54	2	2	38	1	3	13	32	8	11	0	6	1	16	11	3	0	18	0	0	0	6	23	2	62	0	0	0	0	1
SLC5A6	1	0	0	5	0	1	4	12	0	0	27	3	4	384	0	2	1	23	23	1	53	1	0	0	4	6	15	1	2	200	1	0	1	3	11	0	28	0	0	0	3	12	3	5	105	0	2	0	3	15	0	32	1	0	2	1	0	66	2	13	916	0	1	67	4	0	0	1	0	4	0	23	2	0	203	0	1	0	2	6	1	49	1	0	0	0	0	174	3	11	2200	1	7	54	89	4	8	1	7	3	18	51	8	2	402	0	2	1	18	84	1	112	3	0	1	15	37	0	3	451	0	1	23	38	0	0	0	1	3	3	13	0	0	87	1	2	11	3	0	1	0	0	0	2	1	0	0	54	0	0	0	0	0	0	0	0	0	1	5	0	0	88	0	1	0	1	12	0	52	0	0	0	0	3	0	0	75	0	0	0	1	0	0	0	0	0	17	2	0	156	0	0	2	6	14	0	60	1	0	0	0	12	0	0	174	1	1	1	2	0	1	0	0	5	25	0	2	456	0	2	3	21	0	3	0	2	0	4	15	1	1	105	0	0	0	2	22	0	43	1	1	0	1	35	3	2	186	0	2	7	12	0	3	0	0	1	6	19	3	0	136	0	0	0	2	11	0	41	0	0	0	2	1
POLQ	4	0	0	2	3	0	23	5	0	0	10	5	0	32	0	2	0	6	41	0	22	0	0	3	0	4	7	5	0	26	1	2	0	0	21	0	15	0	2	0	3	6	4	5	15	0	0	0	6	16	0	8	1	0	1	1	0	11	0	2	79	0	0	11	0	0	0	1	2	0	2	10	0	0	6	0	0	0	2	11	0	21	0	0	1	0	1	118	5	10	245	1	10	35	261	1	5	0	4	2	20	27	4	2	52	0	6	0	11	141	0	58	2	2	0	9	14	0	3	53	0	1	5	15	1	1	0	4	0	1	8	0	0	19	0	10	7	9	0	1	0	3	2	5	1	3	0	20	0	1	0	15	1	6	0	1	0	4	3	1	1	11	0	0	0	0	11	0	36	1	0	0	1	3	0	0	20	0	0	0	17	0	0	9	0	0	34	0	3	14	0	16	1	31	166	0	78	10	1	0	3	12	0	0	18	0	2	2	19	0	1	0	0	1	31	0	0	113	3	11	7	121	1	2	0	2	2	8	21	4	2	25	0	3	0	1	32	0	34	0	0	1	2	39	0	2	48	2	3	6	35	1	5	0	3	1	4	10	3	0	17	0	2	0	0	22	0	14	0	0	0	0	2
ZNF610	0	0	0	3	0	1	1	11	0	0	15	11	4	63	0	2	0	44	17	1	114	0	0	1	9	7	36	13	2	70	0	0	0	17	16	0	59	0	0	2	4	23	2	3	20	0	0	2	24	5	0	44	1	0	0	0	4	4	2	5	59	0	0	41	1	1	0	0	1	3	0	10	3	2	33	0	0	0	3	5	1	84	0	0	0	0	0	145	8	3	370	2	2	128	77	5	1	0	1	2	16	44	18	3	82	0	1	0	34	40	0	259	0	0	0	14	11	0	4	96	0	0	39	11	1	0	0	0	0	4	9	1	0	21	0	0	22	4	0	0	0	1	0	3	2	0	0	23	0	0	3	2	1	0	0	0	2	1	30	6	0	16	0	1	0	3	18	0	385	1	0	1	2	0	0	0	15	0	0	2	1	0	0	0	0	0	28	2	2	32	0	1	2	43	10	0	284	1	1	0	2	4	0	0	22	0	0	4	4	0	0	1	0	2	13	1	1	136	0	0	13	14	0	1	0	4	1	8	36	6	3	37	0	1	0	4	22	0	203	0	0	2	1	35	2	5	42	0	1	21	12	1	0	0	1	0	9	32	7	1	30	1	2	0	14	26	1	121	1	0	2	1	4
AC008147.2	3	0	0	13	0	1	3	22	0	0	79	0	5	193	0	3	0	33	11	0	98	0	0	0	2	5	67	0	1	225	0	0	0	8	2	0	84	0	0	0	0	31	1	6	67	0	0	5	23	1	0	36	0	1	0	1	3	27	1	6	237	0	0	30	1	0	0	0	0	0	0	9	0	1	12	0	0	0	5	1	0	52	0	0	1	0	0	547	2	18	2471	0	4	120	64	2	1	0	1	5	14	149	1	4	572	0	3	2	24	42	0	348	0	1	1	14	94	0	2	991	1	0	23	9	0	0	0	2	3	2	43	1	0	131	1	1	22	2	0	0	0	0	2	1	11	1	0	69	0	0	3	3	0	0	0	0	0	0	19	2	1	70	0	1	1	2	4	0	199	0	1	0	0	5	0	0	99	0	0	6	0	0	0	0	2	0	48	0	2	169	0	0	1	24	7	0	188	0	0	0	3	35	0	0	255	0	0	3	5	0	0	1	0	1	89	1	7	785	0	1	12	32	0	2	0	6	1	4	43	0	1	132	0	1	0	4	7	0	108	0	0	0	0	218	3	2	340	0	1	28	14	2	1	0	3	2	5	46	2	0	102	0	1	0	7	5	0	57	0	0	1	1	0
CADM3	15	0	0	1	0	0	3	23	0	0	62	2	0	11	0	1	1	93	3	0	97	0	0	2	2	3	104	4	2	15	0	0	1	26	8	0	85	0	0	0	4	76	3	2	4	0	0	0	98	1	0	66	0	0	0	1	1	48	2	4	10	0	0	131	1	1	0	0	0	1	0	27	1	0	3	0	0	0	13	0	0	48	0	0	0	0	0	735	3	8	297	0	2	406	30	1	1	2	3	3	7	257	11	9	51	0	1	2	47	56	3	833	0	2	1	25	42	1	0	9	0	0	61	3	0	1	0	0	0	0	49	0	1	5	1	0	38	1	0	0	0	1	1	0	16	0	0	7	0	0	23	0	0	0	0	0	0	0	189	3	0	5	0	4	0	24	15	0	872	0	1	0	4	0	0	0	48	0	0	13	0	0	0	0	0	0	214	3	7	26	0	2	3	63	21	0	391	4	1	0	4	50	0	0	23	0	0	4	0	0	0	2	0	1	61	0	2	24	0	0	54	4	0	1	0	2	0	1	142	2	1	24	0	0	0	24	30	0	338	1	0	1	9	150	1	1	10	1	0	80	10	2	1	0	3	0	3	181	7	2	34	0	3	0	37	57	1	470	0	0	1	1	4
C12orf10	0	0	2	0	0	0	3	7	0	3	43	7	4	29	0	2	1	43	29	1	57	4	0	2	2	4	18	4	2	24	0	0	0	8	13	1	23	0	1	3	0	17	2	6	12	0	0	2	17	11	1	31	1	0	3	1	4	12	1	2	17	0	0	26	4	0	0	0	1	3	1	11	0	0	11	0	0	0	4	9	0	45	0	0	0	0	2	198	3	11	175	1	5	50	61	5	7	0	10	7	13	36	6	4	50	0	3	0	9	73	0	81	2	1	1	8	23	0	3	49	0	0	11	16	0	5	0	1	3	2	12	1	0	11	1	0	12	5	1	0	0	1	0	2	5	0	0	4	0	0	2	0	1	1	0	0	0	0	7	3	2	6	0	2	1	5	12	0	103	1	2	0	0	2	0	0	9	0	0	3	0	0	0	0	0	0	16	2	4	11	0	2	1	19	11	0	51	0	0	2	0	7	0	0	15	0	0	0	3	1	0	2	0	3	24	1	2	43	0	0	3	27	0	1	0	3	4	4	20	1	1	25	0	1	0	3	23	0	59	0	0	1	3	40	0	1	19	2	0	10	3	1	2	0	4	2	9	33	6	1	23	0	2	0	10	23	0	77	0	0	3	2	6
AL359878.1	2	2	0	10	0	1	7	6	0	0	48	4	2	201	0	2	3	17	18	0	90	3	0	0	2	4	35	4	6	230	0	2	0	6	24	1	33	0	1	1	1	15	2	4	47	0	1	1	9	13	0	26	2	0	2	0	2	7	1	10	147	0	0	18	4	0	0	0	0	0	0	18	4	1	60	0	0	0	2	7	0	51	0	0	0	1	1	197	5	8	886	1	3	61	91	8	3	0	2	5	9	47	2	0	219	0	7	0	15	77	0	164	0	1	0	12	29	0	8	302	1	0	14	17	1	3	0	3	1	0	8	0	2	61	1	0	6	4	0	1	0	0	0	2	4	0	0	42	0	0	1	6	0	4	0	0	0	1	18	2	0	55	0	3	0	2	19	0	165	0	0	0	0	0	0	0	40	0	0	2	0	0	0	0	0	0	13	3	2	64	0	2	0	19	20	0	124	0	0	0	1	4	0	0	57	0	0	0	4	2	0	0	0	2	23	1	0	148	1	0	9	28	1	5	0	3	4	4	30	0	1	63	0	0	0	2	22	0	87	0	0	0	2	85	3	2	115	2	1	10	18	6	10	0	1	0	8	17	5	1	114	0	1	0	3	17	1	53	1	0	1	0	3
CNTN5	0	0	0	1	0	0	12	7	0	1	44	5	4	41	3	1	0	29	14	0	42	1	0	1	2	1	23	2	3	37	0	0	0	6	12	0	23	0	1	1	3	34	4	19	20	0	0	3	12	15	0	46	1	0	0	1	2	21	5	6	50	0	0	23	4	1	0	0	2	2	1	16	0	2	22	0	0	0	3	6	0	39	0	0	0	0	1	189	7	71	296	1	6	61	63	3	3	0	3	2	10	72	9	2	42	1	1	3	10	32	0	122	2	0	0	6	21	0	5	101	1	0	20	20	1	2	0	1	1	2	23	1	4	28	0	0	16	8	5	2	1	0	1	2	6	1	0	25	0	0	9	4	0	0	0	1	0	2	15	2	0	15	0	0	0	1	9	0	121	0	0	0	1	2	0	0	4	0	0	1	2	0	0	0	1	0	11	3	5	17	0	1	8	7	16	0	114	0	1	0	2	5	0	0	19	0	0	1	2	0	0	1	0	1	13	0	1	55	0	1	10	22	1	1	0	3	1	1	35	2	2	22	0	0	0	2	14	0	80	0	0	2	2	51	2	0	47	1	2	13	15	2	2	0	5	0	6	43	3	0	36	0	1	0	2	17	0	56	0	0	0	2	2
AP001439.1	1	2	0	0	0	0	2	2	0	0	72	38	6	5	0	3	0	96	5	0	76	0	0	0	5	2	87	34	7	5	0	0	1	58	26	0	58	0	0	7	0	49	39	11	0	0	0	7	84	13	0	69	0	0	0	1	4	35	7	8	6	0	4	140	60	1	0	0	0	4	0	33	30	0	3	1	1	0	29	61	0	121	0	0	0	4	3	281	12	29	24	1	3	320	83	0	6	0	0	4	3	37	31	1	7	0	2	2	33	20	0	65	1	0	0	3	20	0	0	6	0	0	48	9	0	0	0	0	0	1	20	2	4	0	0	0	45	5	0	0	0	0	0	1	7	1	0	1	0	0	12	6	0	0	0	0	0	0	29	15	0	2	0	0	2	8	5	0	118	0	0	0	1	3	0	0	1	0	0	4	9	0	0	0	1	0	20	11	3	0	1	1	1	70	10	0	138	0	0	0	1	3	0	0	1	1	0	1	2	0	0	0	0	0	46	1	1	11	0	0	24	17	0	3	0	0	0	4	64	22	0	4	0	1	0	15	19	0	146	0	0	0	2	72	15	1	3	0	2	44	7	0	1	0	0	1	2	41	32	5	7	0	3	0	24	9	0	63	1	0	0	1	2
MEIOC	0	0	0	1	0	0	1	4	0	0	55	3	1	68	0	1	1	27	10	2	57	0	0	2	4	1	56	5	3	59	0	0	0	6	11	2	44	1	0	0	4	36	4	5	27	0	0	4	21	10	1	49	1	0	2	1	9	10	5	11	41	0	0	18	2	0	1	0	2	0	1	17	3	0	14	0	0	0	5	2	0	81	0	0	0	3	0	146	4	22	382	1	6	76	55	14	4	0	3	6	17	32	3	0	67	0	2	0	6	34	0	103	3	3	0	3	21	0	0	73	1	1	12	16	0	0	0	3	0	2	18	0	1	19	1	0	18	2	0	3	0	0	0	2	0	0	0	18	0	2	5	3	0	2	0	0	0	0	24	2	2	23	0	2	0	2	11	0	210	0	1	0	0	3	0	0	19	0	0	1	0	0	0	0	0	0	15	2	1	27	0	1	1	14	14	0	111	0	0	0	0	7	0	0	24	1	0	1	3	0	0	4	0	2	24	1	1	68	2	0	7	26	0	1	0	1	1	1	29	3	0	48	0	3	0	4	32	0	151	0	0	1	5	60	0	4	46	2	1	17	12	4	4	0	6	2	7	46	5	0	60	1	3	0	4	18	2	84	0	0	1	2	0
SPNS2	0	0	0	0	0	4	0	2	0	0	32	20	2	15	0	1	0	267	3	0	17	1	0	0	2	5	32	34	7	14	0	0	0	83	2	0	42	0	0	2	1	23	11	10	6	0	0	0	161	4	1	18	0	0	1	3	2	24	19	24	28	0	0	617	1	0	0	0	0	5	1	11	8	2	7	0	0	0	24	1	0	18	1	0	0	0	1	42	34	25	66	0	6	1039	16	1	3	0	5	8	3	67	56	8	11	1	2	0	213	12	0	58	1	0	2	5	13	6	0	14	0	0	385	0	2	0	0	2	2	2	7	0	7	2	0	1	190	3	0	1	0	0	1	2	1	0	1	4	0	0	35	2	0	0	0	0	0	1	15	32	0	4	0	0	0	37	2	0	56	0	0	0	2	0	2	0	1	0	0	37	0	0	0	0	0	0	21	12	7	2	0	1	1	135	6	0	80	0	0	0	3	2	0	2	2	0	0	27	1	0	0	0	0	0	5	4	9	18	0	1	157	5	1	1	0	3	1	3	42	9	2	6	0	0	0	15	5	0	35	1	0	2	2	15	36	9	6	3	0	306	1	0	0	0	0	3	6	19	22	0	7	0	0	0	53	6	0	31	0	0	0	3	1
VILL	0	0	0	1	0	2	3	5	0	2	44	2	3	36	1	0	1	22	21	0	47	2	0	6	1	10	28	0	0	27	0	2	1	12	6	0	28	0	3	2	8	13	0	2	13	0	0	3	12	7	0	32	1	0	0	0	15	37	2	2	42	0	0	22	2	0	0	0	1	2	3	15	3	0	4	0	0	0	2	5	0	34	0	0	0	0	2	186	1	9	237	4	4	86	71	4	4	1	19	1	39	48	4	1	83	0	3	0	16	69	0	143	4	3	0	32	25	0	1	65	0	1	15	21	1	0	0	4	0	2	13	0	0	8	4	0	12	5	0	0	0	1	0	5	4	0	0	10	0	0	1	2	3	0	0	5	0	2	13	3	0	12	0	1	1	3	10	0	82	1	0	0	1	4	0	0	5	0	0	1	1	0	0	0	0	3	24	1	2	16	0	0	0	11	13	1	79	1	2	0	5	11	0	0	23	0	1	2	2	0	1	2	0	6	23	0	2	61	1	5	7	11	0	4	0	6	0	5	31	1	1	22	0	1	0	2	13	0	64	0	0	0	4	55	3	1	29	2	0	19	12	0	6	0	3	0	10	20	1	1	20	0	0	0	3	20	1	52	1	0	2	0	2
CD300LG	0	0	8	0	0	24	3	3	0	12	31	2	3	21	0	1	1	350	18	0	46	0	0	3	8	4	14	0	2	15	0	0	0	131	6	0	29	0	1	1	2	8	1	0	2	0	0	0	49	1	0	13	0	0	0	1	1	32	1	10	35	0	0	375	4	0	0	2	1	8	0	37	3	4	10	0	0	0	79	6	2	88	0	0	0	8	1	90	7	14	61	1	2	971	23	4	2	0	4	11	12	16	3	0	9	1	0	1	138	17	1	95	2	0	4	6	23	1	3	18	1	0	324	11	1	2	0	4	1	4	5	0	0	2	0	0	196	1	1	1	0	1	0	5	0	0	0	1	0	0	26	0	2	0	0	0	2	0	1	1	0	2	0	0	0	22	0	0	65	0	0	0	2	0	0	0	0	0	0	19	1	0	0	0	0	0	5	0	0	0	0	0	3	27	1	0	33	0	0	0	0	2	0	0	0	0	0	23	0	0	0	0	0	2	15	0	1	15	0	0	180	11	1	2	0	2	1	9	17	1	2	5	1	2	1	30	15	0	82	1	0	0	4	38	1	3	6	4	0	156	8	3	4	0	1	4	4	21	1	2	15	1	0	0	57	13	0	47	0	0	1	7	3
AC092164.1	1	0	0	3	0	0	7	7	0	0	23	0	30	54	0	3	1	13	12	1	32	1	0	0	3	1	21	1	21	60	0	0	0	5	12	0	15	1	0	1	2	10	1	17	11	0	0	0	5	7	0	6	0	0	0	1	1	21	1	89	108	0	0	28	5	1	3	0	1	2	0	16	1	24	14	0	0	0	2	4	1	31	2	0	0	0	1	151	5	145	223	0	6	62	100	8	13	0	2	6	3	48	2	1	48	0	2	1	13	86	1	66	1	0	1	7	21	0	11	84	0	1	8	27	7	1	0	0	2	0	15	2	11	10	0	1	7	7	3	0	0	0	2	1	5	0	0	9	0	0	1	5	1	0	0	0	0	0	8	2	0	10	0	2	0	2	11	0	52	1	0	0	1	4	0	0	9	0	0	0	1	0	0	0	0	0	17	1	32	15	0	1	1	7	25	0	38	0	0	1	0	10	1	0	13	0	1	0	14	2	1	0	0	1	46	0	15	57	0	5	8	29	1	3	0	3	1	2	16	2	2	13	0	2	0	1	13	0	39	0	0	1	4	64	1	5	54	0	0	4	23	5	3	0	4	0	2	10	2	9	13	0	0	0	4	12	0	20	0	0	2	1	0
HRAS	1	0	0	0	0	3	3	1	0	0	25	7	2	24	2	0	0	28	21	0	51	0	0	3	7	8	19	7	4	30	0	0	0	10	8	0	33	0	0	0	0	8	3	7	10	2	0	0	17	6	0	36	4	1	0	0	8	17	0	3	34	0	0	33	3	0	0	0	0	2	3	20	1	3	14	1	0	0	5	6	0	65	0	0	0	0	0	216	5	18	251	0	5	83	78	2	5	1	8	5	25	51	11	1	54	0	2	0	20	73	0	131	1	3	0	21	20	3	1	46	0	1	19	30	2	1	0	2	0	6	10	1	0	4	1	0	9	6	0	2	0	0	1	1	5	0	1	9	0	0	4	0	0	0	0	1	0	2	16	6	1	13	0	1	0	5	6	0	113	1	0	0	1	1	0	1	5	0	0	1	2	0	0	0	0	0	10	2	2	19	0	0	0	21	16	0	75	0	0	3	3	9	0	0	17	0	0	3	3	0	2	1	0	3	28	2	1	52	3	2	9	38	0	2	0	2	0	9	21	1	0	18	0	1	0	3	11	0	82	1	0	2	0	53	3	4	31	1	0	18	13	1	1	0	4	1	9	31	6	0	18	0	1	0	4	29	0	49	1	0	0	3	2
ZNF707	0	0	1	3	0	0	3	10	0	0	29	2	2	41	0	3	0	20	17	0	45	1	0	0	1	10	22	6	1	44	0	1	0	4	22	0	35	0	1	0	6	19	2	4	16	1	0	1	14	17	0	34	0	0	4	1	2	23	4	1	56	0	0	29	3	0	1	0	0	0	3	10	1	1	19	0	0	0	5	10	1	49	1	0	1	0	0	177	4	15	329	3	10	66	115	7	6	0	13	3	27	37	7	2	71	0	11	2	14	101	0	130	0	1	1	17	29	0	1	64	0	1	22	34	0	0	0	4	0	4	10	0	0	9	0	1	5	5	0	2	0	2	0	2	5	0	0	11	0	1	0	5	2	1	0	1	0	2	16	5	0	13	0	2	3	3	18	0	138	0	2	0	6	1	0	0	9	0	0	1	1	0	0	0	0	0	9	1	3	16	0	3	1	20	22	0	90	0	0	0	1	6	0	0	31	0	0	2	9	0	1	1	0	3	27	0	2	66	0	4	13	26	0	4	0	3	0	6	17	1	0	29	0	1	0	1	15	0	61	0	2	0	4	46	1	2	44	3	3	16	19	1	6	0	4	1	9	13	3	0	29	0	4	0	2	22	0	36	0	0	0	3	0
SSC4D	0	0	0	3	0	2	5	24	0	0	20	13	0	87	0	3	1	10	44	1	185	4	0	1	0	4	11	9	2	125	2	0	0	7	49	1	157	2	1	0	5	7	1	3	13	0	2	0	4	24	0	108	0	0	0	1	3	7	2	2	91	0	0	11	2	1	0	0	0	0	0	7	2	0	44	0	0	0	5	13	0	160	0	0	0	0	0	48	1	4	670	1	16	30	221	2	2	0	0	2	10	8	6	7	94	0	1	0	9	133	0	507	1	2	0	7	9	0	2	84	0	2	8	50	1	2	0	2	0	7	1	0	1	37	1	2	6	11	0	1	0	0	0	8	0	0	0	36	0	1	2	9	0	0	0	0	0	0	10	7	0	45	0	7	0	0	54	1	260	1	0	0	2	0	0	0	39	0	0	0	2	0	0	0	0	0	7	5	0	48	0	3	1	12	46	0	181	5	0	0	0	2	0	0	129	0	0	0	3	2	0	0	0	2	7	1	0	219	1	5	2	51	5	4	0	1	2	5	11	5	0	69	1	4	0	5	60	0	252	1	1	0	0	11	4	0	44	0	0	6	14	0	8	0	0	1	7	6	6	0	75	0	3	0	0	46	2	101	3	0	0	0	0
ZNF660	0	0	0	2	0	0	3	12	0	0	68	4	2	41	0	1	0	22	22	0	75	1	0	1	3	1	50	2	4	30	0	2	0	7	19	0	48	0	0	1	0	18	3	9	10	0	2	5	16	14	0	32	0	0	3	3	0	20	2	6	50	0	1	35	0	0	0	0	0	2	0	28	2	2	10	0	0	0	2	5	1	52	0	0	0	1	0	186	2	28	175	0	6	65	71	2	0	0	2	10	5	65	4	2	65	0	5	1	4	48	2	131	0	1	0	1	49	1	6	37	0	2	19	29	2	1	0	0	2	0	11	0	3	7	0	0	4	4	0	0	0	2	1	0	7	0	0	14	0	0	2	5	1	0	0	1	0	1	26	1	0	9	0	3	2	2	13	0	163	0	0	0	0	0	0	0	5	0	0	2	2	0	0	0	0	0	33	7	5	23	0	2	3	33	22	0	139	1	2	0	1	10	0	0	9	0	2	1	10	0	1	0	0	0	54	0	5	53	0	3	7	29	2	0	0	3	3	2	37	2	1	34	0	1	0	4	27	1	108	0	0	3	3	70	5	2	22	2	1	16	17	1	4	0	5	1	2	52	8	5	27	0	2	0	2	33	0	87	0	0	1	3	1
COMMD8	0	0	0	1	0	0	5	11	0	0	48	6	5	40	1	2	0	26	47	2	56	7	0	5	3	6	19	4	2	14	0	0	0	8	7	0	17	0	2	0	3	26	4	8	10	0	0	1	23	21	0	49	6	0	6	0	13	40	2	2	16	0	0	27	4	0	1	0	0	2	1	27	2	0	5	0	0	0	1	3	1	25	0	0	0	0	2	208	6	17	148	1	6	87	101	0	3	0	27	4	20	41	7	4	37	0	4	1	21	118	1	100	3	2	2	19	19	0	5	38	0	1	19	24	1	7	0	6	0	9	14	0	1	7	0	0	7	2	1	1	0	1	0	4	4	0	0	1	0	0	5	4	1	0	0	5	1	1	4	6	0	8	0	2	0	3	20	0	80	0	0	1	1	1	0	0	4	0	0	8	5	0	0	0	0	0	17	3	2	9	0	1	0	27	24	0	74	0	0	0	2	14	0	0	6	0	0	1	2	0	0	5	0	6	26	0	0	28	0	0	1	15	0	5	0	5	0	2	32	2	2	19	1	2	0	4	24	0	58	0	1	1	1	57	6	0	16	3	0	22	13	1	9	0	4	0	10	27	2	0	14	0	2	0	6	30	1	62	0	0	0	0	2
ZNF598	0	0	0	0	0	0	6	15	0	0	23	4	3	41	0	1	0	19	22	1	57	1	0	0	0	11	27	2	1	29	1	1	0	8	12	1	56	0	1	0	9	27	2	1	7	0	0	1	14	8	0	41	0	0	1	0	5	41	1	5	74	0	0	54	5	0	0	1	0	1	0	10	3	0	17	0	0	0	4	7	0	80	0	0	0	0	1	200	4	11	249	1	4	75	76	2	4	0	7	5	26	58	9	3	63	0	2	1	17	67	0	175	1	2	2	16	33	0	2	91	0	1	20	29	1	2	0	4	1	7	20	0	2	18	0	0	14	9	0	0	0	2	0	3	10	0	0	8	0	0	5	4	1	0	0	0	0	2	9	3	0	7	0	1	0	5	18	0	125	0	1	0	3	2	0	0	6	0	0	0	1	0	0	0	0	0	13	1	3	20	0	2	1	8	14	0	95	1	0	1	3	14	0	0	29	0	1	2	6	0	3	1	0	5	52	0	6	74	1	1	18	35	3	6	0	6	0	5	22	3	0	12	0	1	0	3	17	0	93	1	1	0	2	84	3	4	36	2	2	23	16	1	6	0	4	2	8	17	4	0	20	0	0	0	12	16	0	68	1	0	0	0	2
ERP27	1	1	0	0	0	0	4	0	0	0	8	0	0	3	1	3	0	7	20	2	0	2	0	5	3	17	2	0	0	2	0	1	0	1	8	1	1	0	3	0	5	3	0	0	1	0	2	0	1	13	0	0	5	0	6	1	22	1	0	0	2	0	0	4	2	3	3	0	2	0	1	0	0	0	0	0	2	0	1	5	1	2	0	0	1	0	7	18	0	2	27	6	9	30	81	13	22	0	53	4	75	7	3	0	3	0	6	0	2	52	4	8	3	4	0	80	4	0	1	1	1	0	11	28	2	12	0	14	1	34	0	0	3	1	2	2	4	7	3	8	1	8	0	21	0	0	0	3	0	0	1	3	1	3	0	8	0	8	5	0	0	1	0	0	0	0	4	0	4	0	3	0	5	0	0	0	0	0	0	0	0	0	0	0	0	0	2	0	0	2	0	3	0	6	25	0	5	3	5	5	11	1	0	0	3	0	0	1	7	3	4	5	0	31	10	0	0	12	5	9	8	46	1	12	0	15	1	30	5	0	0	2	0	0	0	1	15	1	5	1	3	1	3	15	1	1	10	4	4	5	24	4	8	0	22	1	38	7	0	0	14	0	2	0	0	16	1	0	0	0	2	0	6
ST14	0	0	0	0	0	0	26	3	0	0	8	0	0	5	0	7	0	5	111	1	8	5	0	0	1	1	2	1	1	4	0	5	0	4	50	2	10	0	0	0	1	2	0	0	2	0	1	1	1	38	1	5	0	0	1	0	0	3	0	1	6	2	1	3	4	0	0	0	0	1	0	3	0	0	0	0	3	0	1	14	2	13	0	0	0	1	0	54	3	1	23	10	33	25	478	9	13	0	4	2	10	27	2	3	22	2	14	1	6	362	1	54	8	1	0	11	7	0	0	10	1	10	8	101	9	5	0	0	2	6	1	0	2	1	4	3	3	15	2	1	0	0	0	0	0	0	0	4	0	2	0	9	3	3	0	0	0	0	3	1	0	0	0	13	0	0	52	0	26	3	0	0	0	0	0	0	1	0	0	0	5	0	1	0	0	0	14	2	1	9	0	6	1	14	120	1	56	4	2	1	3	0	0	0	3	1	2	0	12	0	4	0	0	0	14	0	3	37	7	12	4	170	2	8	0	2	1	8	24	1	0	5	0	8	0	3	115	0	56	6	0	1	2	15	1	0	2	6	9	5	65	5	6	0	0	0	4	8	0	0	6	0	3	0	1	82	2	11	1	0	0	1	0
TNFSF12	1	0	1	1	0	0	6	4	0	2	68	7	9	32	0	1	0	47	48	2	56	1	0	5	5	12	26	3	5	19	0	1	0	9	17	0	19	0	0	0	2	32	5	7	11	0	0	1	23	18	0	28	2	0	4	0	12	21	1	4	13	0	0	37	5	0	0	0	0	2	0	13	0	1	7	0	1	0	6	9	0	25	0	0	0	2	0	320	8	22	99	1	3	81	104	6	2	0	18	15	26	69	6	2	50	0	5	0	24	106	1	111	0	3	2	16	31	0	4	38	0	0	24	29	2	3	0	2	2	7	10	0	2	3	1	1	4	4	1	1	0	0	0	2	7	0	0	3	0	0	0	0	1	0	0	1	0	0	18	7	1	4	0	1	0	6	16	0	73	0	0	0	0	4	0	0	4	0	0	0	1	0	0	0	0	0	9	0	3	9	0	0	1	25	21	0	49	1	1	3	1	20	0	0	2	0	0	5	6	0	3	7	0	1	29	1	1	27	0	1	4	26	0	2	0	4	3	9	21	5	0	11	0	1	0	6	15	0	55	0	0	1	3	54	2	0	13	1	2	12	16	1	0	0	6	1	10	41	5	0	19	0	0	0	3	28	2	72	1	0	0	3	2
AC008764.1	0	0	0	2	0	1	3	2	0	0	49	4	1	67	0	0	0	14	14	0	80	1	0	0	4	6	48	8	3	92	0	3	1	1	10	2	60	0	0	0	2	29	6	10	40	2	0	3	17	7	0	68	0	0	1	3	2	16	0	4	45	0	0	21	3	0	1	0	1	0	1	26	2	2	21	1	0	0	2	3	0	86	0	0	0	1	1	207	6	12	396	1	2	72	54	2	3	1	7	7	8	48	6	3	75	0	0	1	10	33	0	184	0	1	0	7	41	1	1	140	1	0	21	21	0	0	0	2	2	4	20	0	2	24	0	1	7	4	0	1	0	1	0	1	1	0	0	21	0	1	1	2	0	2	0	1	0	2	32	5	2	26	0	0	0	7	11	0	246	0	0	0	3	1	0	0	13	0	0	1	1	0	0	0	0	0	15	0	1	19	0	0	0	14	8	0	180	0	0	0	1	12	0	0	27	0	0	1	3	0	0	0	0	1	54	1	2	109	2	1	8	11	0	3	0	1	1	5	60	7	2	47	0	2	0	6	23	0	194	1	0	0	6	112	1	2	68	3	0	7	11	2	2	0	4	0	9	58	5	1	84	0	1	0	5	13	0	94	0	0	0	0	5
AC005833.3	0	0	0	5	0	1	11	2	0	1	21	10	2	80	0	0	0	36	23	0	22	2	0	0	0	6	14	7	0	73	0	1	0	5	13	0	12	0	0	0	4	10	10	7	22	1	4	0	14	12	0	8	0	0	1	0	1	15	1	4	65	0	1	46	9	0	0	0	0	1	0	7	5	0	25	0	0	0	4	7	0	21	0	0	0	0	0	104	13	7	342	1	4	83	121	1	9	0	9	0	9	36	20	2	103	0	6	1	18	83	1	39	2	3	0	19	28	1	2	120	0	2	52	55	2	3	0	8	3	4	6	0	1	18	2	0	20	10	0	0	0	0	1	3	2	0	0	22	2	1	4	6	0	4	0	0	0	1	4	10	0	17	0	0	0	7	26	0	35	0	0	0	0	0	0	0	11	0	0	1	0	0	0	0	0	0	14	7	3	26	0	1	2	18	31	0	24	2	0	0	1	7	0	0	9	0	2	2	2	0	4	2	0	5	13	1	2	39	0	4	12	16	1	7	0	4	0	3	11	2	0	23	0	0	0	5	19	0	19	0	0	0	0	76	9	2	51	3	2	34	27	1	8	0	6	1	9	12	3	2	41	0	2	0	2	31	2	16	1	0	1	2	1
ASXL3	16	0	0	16	0	1	3	5	0	4	154	0	15	67	0	5	1	147	1	0	29	0	0	1	7	2	111	1	9	47	0	0	0	16	2	0	4	0	0	1	1	98	7	35	58	0	0	14	119	2	0	6	0	0	0	5	2	47	2	19	79	0	0	182	1	0	0	0	0	2	0	29	1	2	18	0	0	0	11	2	0	13	0	0	0	1	1	487	12	49	344	0	1	547	15	3	1	0	1	3	8	397	2	11	241	0	1	13	137	10	0	63	0	1	13	5	219	2	26	236	0	0	344	3	2	0	0	0	7	3	71	0	1	49	0	0	118	3	0	0	0	1	4	1	17	0	0	37	0	2	20	0	0	0	0	0	0	0	50	4	0	19	0	0	0	6	0	0	41	0	0	0	0	0	0	0	8	0	0	5	0	0	0	0	2	0	44	2	4	20	0	0	7	70	0	0	19	0	0	1	1	20	2	0	128	0	0	10	0	0	0	0	0	2	81	0	6	99	0	1	50	4	1	0	0	2	4	1	52	0	4	14	0	0	0	13	5	0	12	0	0	2	1	157	3	1	80	0	2	55	5	0	1	0	1	0	0	73	0	4	35	0	0	0	19	0	0	8	0	0	0	2	0
AC073082.1	2	0	0	19	0	0	1	5	0	1	133	1	12	397	0	0	4	57	5	1	65	1	0	1	17	6	114	0	9	462	1	0	0	16	5	0	65	0	0	0	0	65	0	4	184	0	0	6	2	0	0	2	0	0	0	0	0	18	1	5	310	0	0	27	1	0	1	0	0	1	1	20	0	0	54	0	0	0	6	2	0	31	0	0	0	0	0	435	1	9	4710	1	6	73	28	0	2	0	3	6	7	124	4	5	1113	0	3	1	18	22	0	275	2	1	1	4	88	0	13	1817	0	2	31	7	0	2	0	2	0	2	15	0	1	429	0	0	16	2	0	0	0	2	0	1	2	0	0	136	0	0	0	1	0	0	0	0	0	0	25	0	0	57	0	0	0	1	4	0	23	0	0	0	0	1	0	0	167	0	0	4	0	0	0	0	0	0	33	0	6	239	0	0	0	12	2	0	98	0	0	0	0	33	0	0	426	0	0	2	2	0	0	1	0	4	47	0	6	1231	1	1	22	8	0	1	0	0	3	6	282	1	10	900	1	1	0	27	12	0	550	0	1	15	1	104	0	5	323	1	0	28	11	2	5	0	1	4	5	235	0	17	515	0	1	0	21	2	0	236	0	0	0	4	4
FAM161B	2	0	0	2	0	2	3	9	0	1	44	7	5	51	1	1	0	21	12	0	57	1	0	4	8	5	53	5	2	45	0	0	0	10	10	0	43	1	1	0	2	25	4	6	8	0	3	4	18	15	0	31	0	0	0	2	5	26	0	7	52	0	0	46	1	0	0	0	0	1	1	16	4	2	11	0	0	0	6	5	0	58	0	0	0	0	0	151	5	17	304	0	5	90	79	3	4	0	5	5	10	35	8	2	34	0	0	1	11	46	0	103	0	0	0	4	28	0	4	61	0	0	20	21	1	0	0	3	0	3	14	0	1	18	1	0	12	2	0	2	0	0	0	3	6	0	0	17	1	0	3	2	0	0	0	0	0	2	19	4	0	13	0	2	1	4	11	0	139	0	2	0	3	2	0	0	11	0	0	1	2	0	0	0	0	1	20	1	2	20	0	0	1	19	18	0	96	3	1	0	0	8	0	0	27	0	0	1	3	1	0	2	0	4	24	0	0	59	1	1	15	23	0	3	0	2	0	3	32	5	2	19	0	1	0	4	23	0	105	2	1	1	5	47	5	0	43	0	2	20	14	2	1	0	6	1	3	25	5	1	40	0	1	0	9	23	0	80	0	0	1	2	4
PINK1-AS	1	0	0	4	0	0	2	3	0	2	23	7	3	52	0	1	0	19	10	0	48	2	0	2	8	2	33	4	3	57	0	2	0	13	17	2	42	0	1	0	2	22	1	8	24	0	1	3	33	11	0	30	2	0	1	0	3	23	3	3	78	0	0	38	1	1	0	1	0	3	0	18	3	1	20	0	0	0	4	9	1	76	0	1	1	0	1	158	4	25	256	3	4	108	66	5	8	0	7	2	18	46	3	1	51	1	1	0	12	49	0	82	0	0	2	0	13	1	2	77	0	1	39	20	1	1	0	2	4	8	18	0	0	10	1	0	21	4	0	0	0	0	2	4	5	0	0	9	0	0	1	1	0	0	0	1	0	2	16	2	0	6	0	0	0	2	10	0	68	0	1	0	3	1	0	0	4	0	0	1	0	0	0	0	0	0	7	2	1	15	0	1	1	27	14	0	66	0	1	3	3	12	0	0	13	0	1	2	1	0	3	0	0	3	15	0	2	67	0	2	5	20	0	3	0	1	0	8	37	1	0	22	0	0	0	8	20	0	76	0	1	0	2	69	3	2	33	0	1	9	12	3	3	0	3	1	2	36	6	1	31	0	1	0	9	20	1	35	0	0	0	0	3
B4GALT7	2	0	0	0	0	0	5	8	0	0	28	3	4	65	0	1	0	22	19	0	51	5	0	2	2	3	23	5	1	40	0	1	0	9	12	1	33	0	0	0	3	22	0	2	22	0	0	2	10	18	0	38	0	0	0	1	4	24	1	8	70	0	0	35	2	0	1	0	2	1	1	21	1	2	18	0	0	0	4	4	1	71	0	0	0	0	1	165	7	14	337	4	6	79	80	2	5	0	4	3	12	34	5	1	88	0	1	1	12	90	1	104	3	0	1	10	22	0	1	83	0	3	12	29	2	3	0	5	3	7	4	0	2	12	0	0	11	6	0	0	0	0	0	5	7	0	0	15	0	0	0	3	0	0	0	0	0	2	7	3	0	10	0	1	0	3	14	0	77	0	0	0	1	1	0	0	12	0	0	0	1	0	0	0	1	0	12	3	3	30	0	2	0	14	26	0	87	0	2	0	5	10	0	1	32	0	1	1	9	0	2	2	0	5	34	0	2	102	0	5	12	24	0	4	0	4	0	9	34	1	1	40	0	1	1	4	40	1	87	0	0	2	7	46	4	2	40	2	0	22	14	0	6	0	4	2	7	26	4	3	23	0	1	0	2	34	0	56	1	0	0	0	0
TRPV1	2	0	1	4	0	0	4	14	0	0	48	1	7	109	0	1	1	16	11	0	47	0	0	0	0	5	89	3	5	123	0	0	0	3	9	0	39	0	0	1	2	30	2	7	30	0	0	1	12	6	0	23	0	0	0	1	0	44	2	3	163	0	0	19	4	1	0	0	1	1	0	23	2	0	22	0	0	0	0	6	0	43	0	0	0	1	0	593	2	36	827	0	2	68	66	2	3	1	4	3	16	136	5	1	186	0	1	1	12	79	0	195	0	1	3	15	66	0	10	215	0	0	14	8	2	0	0	1	0	3	62	0	6	73	0	0	12	2	0	0	0	1	0	1	15	0	0	38	0	0	1	3	0	0	0	2	1	2	17	3	1	33	0	0	1	1	10	0	89	0	0	1	4	9	0	0	45	0	0	0	2	0	0	0	1	0	29	4	5	52	0	4	0	13	15	0	106	1	0	0	1	47	0	0	67	0	1	2	5	0	0	1	0	0	97	1	2	329	2	3	13	20	4	2	0	3	0	8	36	0	1	77	0	0	0	3	18	0	81	0	0	0	1	184	1	3	115	0	1	8	10	0	3	0	2	0	5	48	1	3	45	1	1	0	8	14	0	54	1	0	0	0	1
AC119674.2	1	1	1	5	0	3	16	2	0	0	182	14	16	49	0	0	0	46	39	0	30	1	0	0	0	1	132	8	0	13	0	2	0	12	30	0	14	0	1	0	1	84	15	8	35	0	1	8	46	34	0	9	0	0	1	1	0	119	3	37	94	0	0	61	9	0	0	0	0	7	0	57	8	2	20	0	0	0	13	19	0	15	0	0	0	1	1	813	20	39	482	3	0	172	197	1	0	0	0	5	4	117	24	3	65	0	0	0	23	94	0	41	0	0	0	4	152	0	2	196	0	1	56	75	0	0	0	0	1	1	52	0	3	25	0	0	19	4	0	0	0	0	0	0	19	0	1	16	0	0	9	5	0	0	0	0	1	0	31	9	1	14	0	0	1	6	31	0	29	0	0	0	1	3	0	0	19	0	0	5	1	0	0	0	0	0	28	7	7	24	0	1	1	42	33	0	29	0	0	0	0	50	0	0	11	0	0	5	1	0	0	0	0	0	66	4	4	39	0	1	29	23	1	1	0	2	1	0	33	9	0	36	0	0	0	11	35	0	21	1	0	1	0	203	3	3	61	1	1	38	25	0	2	0	0	2	4	49	15	1	21	0	0	0	11	28	0	18	0	0	0	1	0
OPCML	0	13	0	2	0	3	3	4	0	0	16	12	41	26	0	1	0	19	4	0	30	2	0	3	1	1	16	9	46	40	0	2	0	14	11	0	15	0	0	1	0	17	17	38	12	0	0	0	31	2	1	26	1	0	1	0	4	8	1	87	39	0	0	37	1	0	0	0	0	6	0	6	6	2	12	0	0	0	11	0	0	19	0	0	0	0	1	84	12	77	189	1	3	61	47	6	8	0	4	6	7	40	17	44	46	0	1	0	24	24	0	73	0	0	6	4	14	0	24	70	0	1	16	22	1	2	0	0	2	5	18	0	10	26	0	1	14	5	0	1	0	2	1	4	7	0	0	13	0	0	0	2	0	1	0	1	0	3	6	14	2	14	0	0	0	8	11	0	91	0	1	0	1	1	0	0	6	0	0	0	1	0	0	0	0	0	9	2	31	6	0	0	0	26	13	0	51	0	0	1	1	1	0	0	14	0	0	9	1	0	7	0	0	2	15	9	16	40	2	1	4	7	3	2	0	1	9	3	17	9	10	23	0	1	0	11	11	0	42	0	0	5	1	35	27	4	15	0	0	14	8	0	6	0	2	0	3	15	3	5	21	0	0	0	2	11	0	28	0	0	0	3	1
STAC	1	0	9	0	0	1	1	2	0	1	51	2	71	28	0	0	0	5	2	0	6	1	0	0	153	0	21	0	41	40	0	0	0	2	2	0	4	0	0	42	0	9	0	105	11	0	0	1	5	2	0	6	2	0	0	43	0	255	3	47	51	0	0	13	2	0	0	1	0	3	0	8	0	1	7	0	0	0	0	0	0	10	0	0	0	8	1	1566	3	214	468	1	8	20	16	0	1	1	2	77	12	55	0	22	10	0	0	4	0	11	0	21	2	1	15	4	1219	0	35	127	2	0	9	7	0	1	0	2	4	2	155	1	17	23	0	0	9	4	0	1	0	3	3	4	58	0	0	77	0	0	2	1	0	0	0	5	2	0	10	0	3	7	0	2	1	0	1	0	33	0	0	3	0	10	0	0	13	0	0	1	0	0	0	0	0	0	9	0	35	4	0	1	0	4	1	0	25	1	0	16	0	91	0	4	17	0	1	0	2	0	1	2	0	1	416	0	24	82	0	2	2	11	0	8	0	0	0	6	10	1	9	2	0	0	0	0	3	0	27	1	0	18	0	339	2	19	23	0	4	5	10	0	1	0	2	6	2	1	0	6	2	0	1	0	2	0	0	8	0	0	0	14	0
AC006042.2	1	0	0	3	0	1	2	2	0	0	66	1	3	193	0	1	1	35	13	1	63	1	0	3	4	6	62	8	1	216	3	2	1	22	12	0	38	0	3	2	5	22	3	14	101	0	1	2	18	11	0	32	0	0	0	1	4	17	0	1	78	0	0	23	1	1	0	0	0	2	0	17	3	0	45	0	0	0	3	8	0	43	0	0	0	0	0	119	2	12	842	4	7	82	53	2	2	0	16	9	14	23	4	0	143	0	1	0	4	30	0	59	0	0	1	4	17	1	3	141	0	0	13	15	1	0	0	3	1	0	8	0	1	32	0	0	9	0	0	0	0	0	0	4	1	0	0	61	0	0	6	3	0	0	0	0	1	0	24	2	2	114	0	1	0	2	8	0	187	3	2	1	3	0	0	0	25	0	0	0	0	0	0	0	0	0	7	2	3	86	0	2	2	11	13	0	99	1	1	0	4	3	0	0	56	0	0	4	3	0	1	1	0	2	16	0	1	130	0	0	5	24	0	0	0	1	1	1	44	0	1	196	0	1	0	2	34	2	121	0	1	2	6	63	2	0	47	3	0	13	6	0	1	0	1	0	12	41	4	1	186	0	1	0	5	30	0	59	0	0	2	1	2
CRIP1	0	0	0	0	0	0	4	5	0	0	42	8	8	16	0	1	0	25	48	0	85	3	0	4	6	10	33	6	2	13	0	2	0	5	27	1	40	1	1	1	6	7	1	13	3	0	3	2	5	12	0	26	3	0	4	0	4	56	1	12	7	1	1	17	17	2	1	0	0	1	1	11	0	2	6	0	0	0	0	4	0	44	0	0	0	0	1	336	3	30	110	3	27	69	188	4	4	1	16	10	41	31	3	7	9	0	2	0	3	53	1	102	0	0	0	13	21	0	1	7	0	0	3	10	0	2	0	3	1	2	16	0	4	3	0	0	6	6	1	1	0	0	0	2	6	0	0	0	0	0	0	1	0	0	0	1	0	2	13	3	1	5	0	1	0	1	10	0	114	0	1	0	4	3	0	0	2	0	1	1	6	0	0	0	0	0	5	0	3	2	0	1	0	7	6	0	69	0	0	1	1	14	0	0	5	0	0	1	14	0	2	0	0	6	35	0	3	19	1	1	4	25	1	4	0	3	2	9	42	2	1	15	0	2	0	2	32	0	126	0	0	1	4	59	1	0	3	0	1	7	5	2	3	0	6	0	9	63	5	2	21	0	0	0	15	54	1	163	0	0	0	3	6
NCAPH2	1	0	0	4	0	0	9	14	0	1	34	4	1	46	0	1	0	23	20	0	49	1	0	2	6	3	23	3	1	28	0	0	0	4	11	0	49	0	1	0	1	13	0	1	7	0	0	3	8	7	0	19	2	0	2	1	5	36	0	10	98	0	0	42	5	0	0	0	1	6	0	18	1	1	18	1	0	0	2	10	0	52	0	0	0	1	2	204	3	18	247	1	6	57	76	2	9	0	9	3	21	48	5	2	60	1	2	2	19	81	3	159	1	0	3	9	30	3	1	82	1	1	17	22	2	1	0	1	1	5	17	0	4	14	0	1	8	10	1	1	0	0	6	4	2	0	0	9	0	0	0	1	0	0	0	2	0	1	9	1	0	10	0	1	0	0	6	0	74	0	0	0	2	2	0	0	9	0	0	0	4	0	0	0	0	0	9	3	1	9	0	0	0	21	13	0	79	0	1	0	2	15	0	0	21	0	1	0	2	0	3	2	1	10	36	0	2	71	0	3	13	31	1	1	0	4	0	4	23	1	0	15	0	1	0	2	15	0	69	0	1	0	3	68	2	1	41	0	1	16	15	1	5	0	2	1	4	32	3	2	14	0	0	0	6	16	1	56	1	0	0	1	3
ZFAND2A	0	1	0	1	0	1	2	3	0	1	37	6	4	40	0	1	3	31	24	0	51	2	0	1	1	5	13	2	0	26	1	2	0	3	12	0	40	0	0	2	1	15	1	5	16	0	0	1	14	8	1	28	2	1	3	0	5	28	1	5	77	0	0	36	2	0	2	0	1	2	0	17	2	0	21	0	0	0	1	6	0	35	0	0	0	0	2	143	8	5	249	1	6	79	108	4	7	0	7	6	17	23	3	1	45	0	2	1	11	73	0	62	3	0	2	16	29	0	4	73	0	0	16	25	2	3	0	2	1	5	14	0	1	6	0	0	11	8	0	2	0	1	0	4	2	0	0	10	0	1	1	6	0	0	0	0	0	1	11	6	0	7	0	1	1	2	17	1	86	0	1	0	1	3	0	0	35	0	0	1	3	0	1	0	1	0	14	2	2	13	0	0	1	15	29	0	76	0	0	0	3	19	0	0	22	0	0	2	5	0	4	1	0	2	23	0	0	60	1	2	10	39	0	2	0	1	1	5	19	1	0	19	0	0	0	3	16	0	70	1	0	0	5	45	3	2	29	1	0	22	17	0	2	0	2	0	8	28	9	0	31	0	1	0	6	16	0	36	0	0	0	0	2
AC079630.1	0	0	1	2	0	0	2	5	0	0	87	9	4	79	0	0	0	17	30	0	47	6	0	0	6	4	45	2	2	62	0	2	0	8	24	0	15	0	0	0	3	36	3	7	20	0	1	0	7	20	0	26	7	0	1	0	0	30	1	6	70	0	0	16	1	0	1	0	0	0	0	11	1	0	24	0	0	0	0	2	0	30	0	1	0	0	0	272	10	16	362	5	8	75	81	1	32	0	2	2	1	67	7	4	81	0	3	0	20	79	0	68	1	0	1	4	39	0	1	169	0	0	15	25	2	3	1	1	2	1	25	0	0	25	6	4	11	3	0	9	1	0	0	1	7	0	0	24	0	2	5	12	0	0	0	0	0	0	24	5	0	23	0	2	0	0	22	0	114	1	0	0	1	6	0	0	11	0	1	0	1	0	2	0	0	0	15	3	1	39	0	3	0	12	24	0	67	2	0	0	1	21	0	0	28	0	0	2	1	0	3	0	0	0	33	0	0	99	1	2	4	14	0	18	0	1	2	1	42	1	1	37	0	0	0	0	23	1	71	4	0	1	0	111	3	3	64	3	2	17	13	0	16	1	1	1	0	36	5	0	43	0	2	0	1	27	0	30	1	0	0	0	1
TRAPPC1	0	0	0	1	0	5	5	8	0	2	39	1	4	27	0	1	1	22	38	0	37	3	0	15	4	9	21	3	1	19	0	0	0	6	22	1	36	0	8	0	6	18	2	10	6	0	3	1	29	22	1	46	2	0	6	3	10	17	2	3	21	0	0	26	2	1	1	1	0	0	0	14	0	0	3	0	0	0	6	4	0	41	0	1	1	1	2	190	3	14	95	2	4	68	67	1	9	0	29	5	22	39	9	0	38	1	3	0	9	73	0	110	0	3	0	24	18	0	5	19	1	0	15	9	3	0	0	6	0	5	13	0	0	0	0	0	7	2	0	1	0	1	1	3	4	0	0	5	0	0	9	3	0	0	0	1	0	4	15	5	0	9	0	0	0	2	9	0	101	2	2	0	2	1	0	0	8	0	0	1	0	0	0	0	0	0	14	4	3	17	0	2	2	20	11	0	91	0	0	0	0	9	0	0	12	0	1	0	3	0	0	7	0	3	21	0	1	26	1	1	8	15	0	5	0	3	0	15	18	2	1	9	0	1	0	3	13	0	68	2	1	0	1	35	1	0	9	1	1	19	6	0	2	0	6	0	14	33	6	0	21	0	0	0	8	21	0	89	0	0	0	2	7
ABCG2	0	2	2	1	0	1	9	5	0	1	25	22	3	8	0	1	6	174	15	1	29	2	0	2	0	3	11	11	2	16	0	1	0	34	10	0	7	0	0	1	0	22	21	8	3	0	0	18	123	11	0	22	0	0	2	0	1	11	2	11	14	0	0	117	1	0	0	1	2	1	4	21	2	3	4	0	1	0	28	8	0	11	0	0	1	2	1	102	26	18	84	0	13	379	291	4	2	0	6	8	23	65	12	5	7	1	1	13	70	71	0	42	1	0	1	7	8	3	1	21	0	0	97	56	2	0	0	2	2	8	11	0	0	8	1	0	65	13	0	0	0	4	0	8	0	0	0	6	0	0	7	5	0	0	0	0	0	1	3	2	0	2	0	0	2	19	8	0	23	0	0	0	0	0	0	0	0	0	0	0	0	0	0	0	0	0	20	1	0	4	0	1	15	262	11	0	49	0	0	0	0	3	1	0	2	0	0	6	20	0	0	0	0	8	20	0	4	15	0	0	29	153	2	0	0	5	0	11	17	2	2	5	0	0	0	13	14	0	21	0	0	1	0	29	0	1	4	0	0	43	16	0	2	0	8	1	20	18	11	0	8	0	1	0	34	36	1	21	0	0	0	1	2
ASAP1-IT2	0	0	0	1	0	1	7	3	0	0	38	4	1	23	0	1	1	10	18	0	13	2	0	1	6	4	46	9	6	47	0	5	0	11	19	0	16	1	1	2	2	6	9	3	8	0	0	0	16	12	1	5	1	0	0	2	0	20	3	11	65	0	0	41	3	0	0	0	0	9	0	14	5	1	11	0	0	0	2	7	1	16	0	0	0	2	0	106	10	11	220	0	9	106	98	4	8	0	2	9	8	48	14	3	49	0	6	2	19	112	0	35	0	1	1	6	18	1	5	62	0	0	32	39	0	0	1	1	2	2	9	0	0	13	2	0	12	7	0	1	0	1	3	0	3	1	0	12	0	0	3	6	0	0	0	0	0	2	6	1	0	8	0	1	0	2	17	0	37	1	0	1	1	1	1	1	8	0	0	0	1	0	0	0	1	0	9	2	1	10	0	0	2	17	30	0	32	1	0	0	2	4	0	0	23	0	0	2	11	0	0	0	1	0	23	0	1	54	0	2	10	27	0	4	0	0	0	0	20	3	2	18	0	4	1	1	17	1	23	0	0	0	1	34	5	3	26	0	1	24	26	2	2	0	2	0	3	17	8	2	22	0	3	0	6	25	0	6	0	0	0	1	0
FBXO41	0	0	0	0	1	0	15	9	1	0	11	1	2	5	2	2	0	8	40	0	56	3	0	5	1	13	6	0	0	2	0	2	0	1	32	2	44	2	3	0	1	10	1	1	1	0	4	3	4	16	0	46	9	0	0	0	0	7	0	0	3	0	0	8	3	0	1	0	0	0	1	8	0	0	2	1	0	0	0	12	0	59	0	0	0	0	2	27	0	6	16	4	22	10	182	3	20	0	12	1	20	11	0	0	7	0	7	0	5	179	2	179	5	2	0	29	8	0	0	10	4	1	2	50	0	3	0	1	0	5	7	0	1	0	1	2	1	7	0	2	0	1	0	6	3	0	0	4	0	3	1	17	5	5	0	2	0	6	8	3	0	2	0	1	0	0	39	0	148	1	2	0	2	0	0	0	4	0	0	0	2	0	0	0	0	0	14	0	0	1	0	2	1	2	69	0	152	2	1	0	5	1	0	0	1	2	2	1	12	0	5	2	0	10	12	0	0	12	3	1	2	71	0	11	0	12	0	17	17	2	0	2	0	2	0	2	53	0	117	2	1	0	3	15	0	0	4	3	6	4	33	0	17	0	4	1	6	3	0	1	2	0	3	0	3	57	2	71	3	0	3	0	4
CDO1	3	1	0	28	0	1	0	4	0	0	112	2	4	592	0	0	0	58	5	0	27	0	0	0	3	7	46	1	1	705	0	0	0	7	2	0	14	0	0	0	2	26	1	2	157	0	1	1	32	0	0	8	0	0	0	0	1	328	3	15	2371	2	0	180	11	2	1	0	1	12	4	51	0	2	499	0	0	0	23	3	0	34	0	0	0	2	2	440	11	8	4200	1	4	64	51	3	1	1	4	3	14	104	2	2	825	0	2	1	24	15	0	31	2	0	0	6	84	0	1	945	0	1	25	11	1	0	1	0	1	2	27	0	0	178	0	0	6	0	0	0	1	0	1	5	7	0	0	171	0	0	1	0	0	0	0	0	0	0	16	1	0	186	0	1	0	4	1	0	6	0	0	0	0	3	0	0	191	0	1	2	0	0	0	0	0	1	23	0	2	193	0	0	1	73	5	0	20	0	0	0	1	26	0	0	130	0	0	1	1	1	0	1	0	2	92	0	1	436	1	0	4	7	2	1	0	2	1	5	45	1	1	163	0	0	0	3	2	0	7	0	0	0	0	99	1	1	253	1	1	13	8	1	0	0	5	0	2	54	0	0	187	0	0	0	5	4	0	4	1	0	0	1	0
ANKRD39	0	0	1	1	0	1	1	8	0	0	53	6	4	39	0	0	0	28	12	0	99	0	0	6	4	7	32	3	1	40	0	0	0	2	9	0	40	0	0	2	6	25	8	8	19	0	1	1	14	7	0	46	1	0	0	2	10	31	6	7	58	0	0	23	1	0	1	0	0	4	1	17	1	0	9	0	0	0	2	3	0	52	0	0	0	0	1	212	3	22	249	1	9	78	49	2	1	0	9	1	26	58	7	1	43	0	1	3	7	33	0	139	0	1	2	14	18	0	2	61	0	1	15	10	0	1	0	0	2	8	10	0	4	10	0	0	12	2	0	2	0	0	0	4	6	0	0	20	0	0	3	2	0	0	0	4	0	4	24	4	0	17	0	1	2	0	8	0	234	0	0	0	4	2	0	0	13	0	0	2	1	0	0	0	0	0	30	1	4	26	0	1	0	30	27	0	146	1	0	1	2	13	0	1	28	0	0	3	2	0	1	0	0	7	43	0	3	77	2	1	14	17	0	1	0	7	2	17	41	6	2	24	0	0	1	3	20	1	115	0	0	2	4	90	1	3	53	0	0	19	13	0	8	0	7	3	10	35	6	0	23	0	0	0	8	16	1	117	0	0	1	0	7
FBLN7	3	0	0	1	0	1	1	0	0	0	219	23	15	102	0	0	5	13	4	0	19	1	0	1	3	6	174	9	13	37	0	0	0	0	3	0	3	0	1	0	5	69	13	21	6	0	0	8	12	1	0	3	0	0	1	0	2	55	11	13	103	0	0	20	3	0	0	0	0	2	0	53	3	0	4	0	0	0	0	2	0	10	0	0	0	1	0	532	37	77	358	1	2	52	26	0	2	0	4	1	11	216	21	7	31	0	0	2	3	15	0	40	0	0	0	12	164	0	20	301	0	0	6	5	0	1	0	1	0	5	68	1	12	70	0	0	6	1	0	0	0	1	2	6	24	0	0	9	0	0	2	1	0	2	0	0	1	4	76	20	4	9	0	2	3	0	1	0	29	0	0	0	0	12	0	0	20	0	0	0	0	0	0	0	0	3	66	6	12	27	0	0	8	21	4	0	33	0	0	3	2	57	0	1	80	0	0	1	0	0	0	0	0	2	162	1	11	137	1	2	6	10	1	0	0	3	0	7	112	6	3	21	0	0	0	0	3	0	41	0	0	1	4	175	14	2	105	3	3	11	5	1	1	0	1	0	6	82	9	5	23	0	0	0	3	6	0	44	1	0	0	3	3
TFAP2E	1	0	0	1	0	0	3	12	0	0	38	4	1	17	0	0	0	10	20	0	32	2	0	5	4	5	86	1	2	29	0	1	0	6	36	1	46	1	5	3	6	29	2	9	7	1	0	3	7	6	0	24	1	0	1	2	3	19	1	3	18	0	0	15	5	0	1	0	0	0	0	14	0	1	6	0	0	0	4	10	0	53	0	0	0	0	2	244	7	11	133	0	4	42	144	3	9	0	19	7	28	85	5	0	28	0	7	6	12	76	1	144	3	2	2	14	38	0	3	24	0	2	9	31	2	0	0	14	5	6	17	0	1	4	0	0	4	11	0	0	0	4	0	0	4	0	0	4	0	0	1	1	1	1	0	5	0	1	16	3	0	6	0	0	0	0	23	0	93	0	0	0	4	2	0	0	2	0	0	1	0	0	0	0	0	1	18	1	1	12	0	0	0	5	34	0	75	1	0	1	2	10	0	0	7	0	0	1	4	0	1	1	0	2	33	0	2	41	1	2	8	28	1	10	0	3	2	8	43	2	1	14	0	3	0	3	32	0	127	1	3	2	1	51	2	1	11	1	1	11	14	0	4	0	12	0	7	31	2	0	8	0	3	0	2	25	0	47	1	0	3	0	3
IL2RA	6	0	0	0	0	0	76	2	0	0	18	1	1	9	0	1	0	6	234	0	8	0	0	1	1	28	10	1	2	17	0	0	0	1	81	2	10	0	0	1	12	7	2	5	4	3	0	0	11	161	0	4	0	0	0	2	13	19	0	2	26	0	1	12	97	7	0	1	3	0	16	29	3	0	16	0	0	0	2	253	5	49	0	0	1	1	3	64	1	2	32	8	4	14	358	4	1	0	5	0	165	35	2	3	24	0	1	0	3	708	1	48	0	2	1	71	12	0	0	14	2	4	5	210	3	0	0	2	0	71	13	0	0	5	1	0	1	33	0	0	0	1	0	24	1	0	0	4	0	0	1	11	0	0	0	1	0	23	2	2	0	5	0	0	0	0	110	0	16	0	0	0	3	1	0	0	0	0	0	1	4	0	0	0	0	2	13	5	3	8	0	0	0	6	322	2	49	0	2	1	20	3	0	0	0	0	0	0	28	1	0	1	0	45	19	0	1	9	3	0	2	69	0	1	0	2	0	96	21	1	1	8	0	0	0	1	203	1	47	0	0	0	14	21	0	0	6	3	0	4	64	0	1	0	1	0	54	9	2	0	9	1	1	0	0	126	0	16	0	0	0	0	14
TMEM233	1	1	0	0	0	7	1	0	0	0	21	10	0	7	0	1	0	121	2	5	8	1	0	0	1	0	81	16	0	11	0	3	0	38	5	3	7	0	0	1	0	35	16	3	2	0	0	0	95	3	3	3	1	0	0	0	3	65	9	9	22	0	0	1314	2	1	0	0	3	12	0	13	10	2	3	0	0	0	92	2	6	11	0	0	3	2	4	1812	5	5	68	1	2	394	22	10	3	0	5	2	3	168	17	1	12	1	2	2	76	21	9	21	1	0	0	1	103	0	1	12	0	0	134	2	3	0	0	0	2	0	72	0	1	4	0	2	50	4	1	0	0	0	0	0	97	0	0	4	0	1	9	0	0	0	0	0	3	2	27	5	0	4	0	1	0	12	2	2	14	0	0	0	0	28	0	0	0	0	0	9	0	0	0	0	0	0	46	0	0	0	0	0	0	140	5	7	22	0	0	1	0	122	0	0	2	0	0	3	1	0	0	0	0	1	45	0	0	6	0	0	59	5	7	1	0	0	3	0	22	6	0	2	0	0	0	25	19	6	8	0	1	2	0	363	4	2	5	0	0	106	8	3	1	0	0	0	4	42	13	0	4	0	3	0	35	2	4	9	0	0	0	0	1
ZFY	0	0	0	0	0	0	0	0	0	0	0	0	0	2	0	0	0	1	0	0	3	0	0	0	0	0	4	0	1	8	0	0	0	0	1	0	4	0	0	0	0	3	3	0	3	0	0	1	2	0	0	6	0	0	0	0	2	318	21	72	996	0	3	337	50	9	5	4	3	18	11	247	17	8	351	1	3	0	27	61	3	658	1	0	0	10	11	13	0	0	31	0	0	6	15	0	0	0	0	0	0	1	0	0	7	0	0	0	1	3	0	6	0	0	0	0	1	0	0	11	0	1	3	2	0	0	0	0	0	0	3	0	0	3	0	0	2	0	0	0	0	1	0	0	2	0	0	7	0	0	0	1	0	0	0	0	0	1	0	0	0	3	0	0	0	0	0	0	9	0	0	0	0	0	0	0	5	0	0	0	0	0	0	0	0	0	0	0	0	1	0	0	0	2	2	0	4	0	0	0	0	0	0	0	0	0	0	0	0	0	0	0	0	0	286	5	15	807	2	20	69	254	14	35	0	16	9	85	297	30	6	321	1	11	0	23	243	1	951	5	2	2	23	910	34	19	539	8	9	168	222	25	55	0	39	12	63	269	25	9	386	0	13	0	48	264	3	724	1	0	8	9	14
TLR6	0	0	0	1	2	0	46	1	0	0	11	0	1	11	0	7	1	6	131	1	10	7	0	1	0	6	10	0	0	7	1	8	0	2	87	0	2	3	1	0	3	5	0	0	1	0	4	0	5	64	0	4	3	0	2	0	4	6	1	0	3	0	0	2	11	0	0	2	2	0	0	0	0	1	4	0	1	0	0	17	0	4	0	0	0	0	0	67	0	1	37	10	29	19	386	1	22	1	4	0	11	13	0	0	12	1	12	0	5	274	0	41	6	1	1	7	6	0	0	6	1	9	1	120	1	1	1	4	0	3	3	0	0	2	5	2	1	30	0	2	2	0	0	2	3	0	0	0	0	1	0	24	0	5	0	0	0	2	3	0	0	0	0	5	0	1	62	0	11	2	0	0	0	0	0	0	0	0	0	0	0	0	0	0	0	0	20	1	0	5	1	9	0	7	112	1	50	5	0	1	2	4	0	0	2	0	6	0	21	0	2	0	0	3	13	2	1	13	6	10	5	92	0	17	0	1	0	6	10	1	0	6	0	2	0	1	75	0	29	2	1	0	5	41	1	1	13	5	6	7	72	1	27	0	4	0	5	7	1	0	5	2	5	0	0	104	0	12	2	0	1	0	2
AL136115.2	1	0	0	4	0	1	5	13	0	0	17	2	1	42	0	0	1	12	7	0	47	7	0	0	0	10	25	2	1	47	0	1	0	5	14	0	37	0	2	1	4	16	0	1	20	0	0	2	7	12	0	29	5	1	3	1	2	16	3	4	70	0	0	49	3	0	0	0	0	1	1	11	3	1	28	0	0	0	3	2	0	66	0	0	0	0	2	136	5	4	314	0	5	57	69	3	7	0	14	1	19	40	3	1	77	0	1	0	17	36	1	102	2	1	2	18	40	0	4	158	0	1	36	27	1	4	0	4	0	9	9	0	2	19	0	2	13	2	1	1	0	3	0	3	3	0	0	6	0	1	0	0	0	4	0	2	0	3	3	2	0	13	1	0	0	0	8	0	83	0	0	0	0	2	0	0	7	0	0	0	1	0	0	1	0	0	6	2	1	15	1	1	0	8	10	0	57	1	1	0	2	5	0	0	24	0	1	2	3	0	3	3	0	6	15	0	0	54	1	1	8	19	0	5	0	2	0	14	10	2	1	26	0	0	0	1	15	0	56	1	0	1	5	56	1	3	37	1	1	10	5	3	9	0	1	2	17	7	2	1	20	1	0	0	3	8	0	19	0	0	1	1	2
PIK3R3	1	1	6	0	0	6	3	0	0	2	10	8	3	7	0	3	0	275	31	0	14	1	0	1	2	3	12	5	1	3	0	0	0	201	26	0	1	0	0	1	1	9	3	2	2	0	1	1	132	28	1	1	1	0	2	0	4	66	36	28	49	1	0	1890	12	8	0	1	1	18	0	12	4	3	9	0	0	0	113	11	1	22	0	0	0	6	1	30	8	6	25	0	3	856	84	4	4	1	5	7	5	11	7	0	4	0	2	0	117	82	2	19	0	0	1	7	1	0	0	4	0	0	189	25	0	0	0	1	0	0	7	1	0	3	0	0	113	3	0	0	0	0	0	2	0	0	0	0	0	0	24	6	3	0	0	5	0	0	0	5	0	1	0	0	0	38	34	0	4	0	0	0	0	0	0	0	1	0	0	35	2	0	0	0	2	0	3	5	4	7	0	0	1	356	26	0	18	3	0	0	2	0	0	0	0	0	0	36	3	0	0	2	0	0	2	0	1	6	0	2	97	18	1	0	0	1	0	4	6	3	0	1	0	1	0	38	28	0	11	0	1	1	1	24	1	2	6	2	1	245	16	1	1	0	2	1	5	5	1	0	4	0	1	0	73	33	0	9	1	0	0	2	1
VDR	0	0	0	0	1	0	29	4	0	0	22	2	1	5	1	3	0	5	55	0	48	10	0	0	0	0	12	0	1	7	0	4	0	1	39	0	30	1	2	0	2	24	1	0	3	0	1	0	4	24	0	37	7	2	1	1	1	10	0	0	11	0	7	11	2	0	6	4	1	1	0	5	2	1	2	0	3	0	1	7	0	23	2	0	0	0	1	306	1	4	55	0	43	11	58	1	48	1	2	0	7	48	1	0	9	1	3	2	5	144	0	137	10	0	0	2	47	0	1	18	1	2	6	7	2	15	0	1	1	4	26	0	0	5	1	3	7	5	1	9	0	0	0	1	10	0	0	4	0	1	0	2	0	2	0	1	0	1	10	2	0	2	0	0	1	2	31	0	92	2	0	0	0	5	0	0	1	0	1	0	4	0	0	0	0	0	24	1	0	2	0	2	3	4	87	0	188	6	0	0	2	15	0	0	4	0	2	0	2	0	10	1	0	0	35	0	0	19	1	4	2	14	2	29	0	2	1	3	13	0	1	8	0	2	1	0	51	0	71	2	0	0	0	146	1	0	7	0	2	8	15	0	38	0	0	0	2	25	0	1	7	0	1	0	2	46	0	23	5	0	1	0	2
C1orf186	0	0	0	0	0	0	0	0	0	0	17	0	0	4	2	8	0	7	3	38	8	0	0	0	0	0	7	0	0	9	3	6	0	2	4	1	2	0	0	1	0	9	0	2	2	2	13	1	5	1	18	0	0	0	0	1	1	5	1	1	6	6	0	7	0	5	0	0	1	0	2	6	0	0	2	4	2	0	1	1	15	14	0	0	1	0	1	43	2	4	44	81	43	23	14	237	1	0	3	1	11	11	3	1	8	17	31	0	6	10	48	30	1	0	0	16	18	0	3	20	31	10	8	5	107	0	0	1	3	10	6	0	0	1	14	0	5	0	43	0	0	0	0	0	0	0	0	3	1	0	0	1	43	0	0	1	0	0	1	0	0	4	2	7	0	0	0	0	11	0	0	0	0	0	0	0	0	0	0	0	0	0	0	0	0	0	1	0	0	1	6	8	1	4	2	14	20	0	0	0	0	4	0	0	0	9	3	0	0	18	0	0	0	0	13	0	2	6	78	23	3	7	31	0	0	1	0	12	8	2	0	5	0	2	0	0	4	14	21	0	0	0	2	26	1	1	5	46	12	2	3	95	2	0	3	0	10	8	2	0	2	1	6	0	1	1	20	6	0	0	0	0	3
AC011466.3	0	0	0	2	2	0	3	2	0	0	24	9	3	27	0	1	1	14	20	0	72	1	0	2	0	5	29	8	0	42	0	4	0	5	26	0	61	0	3	0	7	15	6	4	7	0	1	0	10	6	0	30	0	0	3	1	6	16	2	8	26	0	0	41	3	0	1	0	0	3	0	11	1	0	5	0	0	0	1	4	0	56	0	0	1	0	0	77	4	10	120	3	2	65	91	5	4	0	11	2	27	31	6	2	10	0	3	2	11	41	0	130	0	0	0	21	12	0	2	26	0	0	16	11	1	1	0	2	3	9	13	0	0	8	2	1	7	4	0	0	0	1	0	5	0	0	3	6	1	0	3	7	0	0	0	1	0	0	12	2	0	5	0	1	0	3	18	0	163	0	2	0	5	0	0	0	4	0	0	1	4	0	0	0	0	0	22	5	3	3	0	2	1	31	29	0	161	1	0	0	2	6	0	0	10	1	0	0	2	0	0	0	0	6	25	0	2	31	1	4	12	34	0	1	0	1	2	18	38	3	0	15	0	2	0	4	36	1	140	1	2	0	3	35	1	0	18	3	4	15	22	1	2	0	9	1	17	24	10	6	17	0	3	0	8	29	0	80	0	0	3	1	8
NAB2	0	0	0	0	0	1	7	8	0	0	54	1	6	32	2	1	3	29	17	1	96	1	0	1	6	3	44	0	2	18	0	1	0	5	32	0	70	0	1	1	2	29	0	12	4	0	2	5	16	12	3	50	1	0	0	1	1	13	0	1	5	0	0	18	0	0	2	0	1	1	0	9	0	0	2	0	0	0	3	8	0	46	0	0	0	0	2	330	0	12	162	0	8	66	104	4	5	0	0	4	8	106	4	2	55	0	4	6	18	130	0	261	6	1	4	13	55	0	2	19	0	0	15	20	0	4	0	0	1	3	14	0	2	3	0	1	12	3	1	0	0	0	0	1	20	0	1	5	0	0	3	2	2	0	0	0	1	3	36	5	1	9	0	3	1	4	20	0	200	1	0	0	0	1	0	0	4	0	0	3	3	0	0	0	2	1	33	1	2	9	0	1	3	23	6	0	138	2	0	1	2	9	0	0	4	0	0	1	2	0	0	1	0	0	37	0	1	26	0	5	10	50	1	0	0	2	0	2	43	3	0	15	0	0	0	2	36	0	143	0	0	2	1	94	3	1	15	0	1	16	12	3	2	0	2	0	3	45	0	1	16	0	1	0	5	16	0	103	1	0	1	1	2
DCUN1D3	3	0	0	8	0	2	5	27	0	0	52	5	8	194	1	0	1	21	12	2	101	0	0	0	2	6	34	1	4	70	0	0	0	5	5	0	80	0	1	1	1	35	1	8	66	0	0	4	13	6	0	75	0	0	1	0	3	96	6	25	422	0	0	122	4	1	0	1	0	4	2	29	1	1	67	0	0	1	8	5	0	120	0	0	0	0	0	318	6	19	1354	0	5	72	62	5	2	0	5	8	18	44	9	0	235	0	0	2	20	72	2	295	0	2	2	7	55	0	5	374	0	0	29	14	1	2	0	3	1	3	21	0	1	90	0	0	11	1	1	0	0	0	0	0	8	0	0	49	0	0	1	1	1	0	0	1	0	0	12	1	0	24	0	1	0	5	5	0	109	0	0	0	0	5	0	0	87	0	0	0	4	0	0	0	0	0	24	4	5	81	0	0	0	17	13	0	184	0	0	1	1	13	0	0	123	0	0	0	3	0	0	1	0	6	42	0	2	299	0	1	4	11	1	1	0	0	1	5	20	0	0	100	0	1	0	1	12	0	135	0	0	1	1	60	3	3	117	0	0	12	13	2	3	0	0	0	5	27	8	2	75	1	0	0	3	10	1	97	0	0	0	0	0
AC011247.1	3	0	0	48	0	3	3	12	0	1	128	5	6	2270	0	2	0	21	12	2	130	0	0	2	4	11	89	3	1	2431	0	1	0	5	9	0	42	0	0	0	3	39	0	2	213	0	0	2	9	4	0	22	0	0	0	0	0	32	3	3	1209	0	0	34	7	0	0	1	1	2	0	42	0	1	563	0	0	0	1	1	0	134	0	0	0	0	0	561	5	9	9648	0	19	49	67	2	6	0	7	5	8	232	5	2	2280	0	2	3	13	28	1	202	0	1	2	8	89	0	1	2314	0	0	15	10	2	0	0	1	5	4	27	0	1	459	1	0	8	3	0	0	0	1	0	0	7	0	0	145	0	0	3	0	1	0	0	0	0	1	35	0	0	564	0	0	2	0	1	0	163	0	0	0	2	4	0	0	184	0	0	0	0	0	0	0	0	0	35	1	0	422	0	0	6	5	6	0	176	0	0	0	0	4	0	0	208	0	0	0	1	0	1	0	0	1	80	0	0	1586	0	0	9	11	2	1	0	1	1	9	76	0	0	552	0	1	0	1	10	1	96	0	1	1	2	80	5	0	515	0	1	9	11	0	0	0	6	0	3	121	0	0	749	0	1	0	2	4	0	80	1	0	0	1	0
JOSD2	0	0	0	3	0	1	5	4	0	0	48	5	5	48	0	1	0	30	40	1	50	0	0	3	2	5	38	0	1	42	0	0	1	9	14	0	34	1	2	0	5	22	3	4	12	0	2	0	5	15	0	26	1	0	1	2	4	31	0	6	54	0	0	13	1	0	0	0	0	1	1	22	0	0	14	0	0	0	2	0	0	41	0	0	0	1	3	259	3	3	256	0	6	67	73	4	1	0	8	1	20	52	13	2	64	0	6	0	22	87	1	104	1	4	0	16	24	0	0	56	0	0	11	13	1	4	0	5	2	6	7	0	1	4	1	0	7	3	0	0	0	1	0	2	6	0	0	8	0	0	3	2	0	0	0	0	0	1	24	1	0	11	0	0	1	2	22	0	109	0	1	0	1	7	0	0	7	0	0	0	0	0	0	1	0	1	21	0	7	18	0	2	0	16	14	0	105	2	1	1	4	12	0	0	9	0	2	3	3	0	1	0	0	3	25	0	3	44	1	2	17	18	1	5	0	6	3	11	27	3	0	31	0	2	0	5	17	0	112	0	0	0	2	69	1	0	40	3	1	7	8	0	6	0	8	1	8	34	4	2	37	0	2	0	13	30	1	77	0	0	5	4	4
AC015795.2	0	0	0	0	0	0	3	2	0	0	31	6	4	28	0	0	2	31	7	0	35	0	0	4	1	14	30	7	4	26	0	1	0	18	3	0	39	0	4	0	8	15	8	5	1	2	1	0	28	5	0	35	2	0	5	1	13	3	1	1	16	0	0	10	0	0	0	0	1	0	0	7	1	1	4	2	0	0	0	1	1	28	0	0	0	0	1	98	12	16	79	1	1	91	14	0	2	0	19	1	47	21	4	2	9	0	2	0	18	28	0	60	0	3	3	18	8	0	3	19	1	0	20	8	1	0	0	7	2	8	7	0	2	3	1	0	13	0	0	0	0	3	1	11	6	1	1	4	0	0	5	2	3	0	0	3	0	4	24	2	0	5	0	1	0	8	5	0	119	0	3	1	4	2	0	0	3	0	0	0	3	0	0	2	1	0	15	4	4	6	0	0	1	24	9	0	83	0	0	1	5	2	0	0	5	0	0	2	1	3	0	2	0	6	12	0	1	17	0	0	9	13	0	2	0	12	0	22	36	2	0	6	0	3	0	6	9	0	120	0	0	1	15	33	2	1	9	5	0	19	2	0	4	0	16	0	27	32	12	2	9	1	0	0	7	6	1	51	0	0	3	0	6
AC246817.2	0	0	0	3	0	0	1	15	0	1	42	1	2	86	0	1	2	27	6	1	24	0	0	1	17	5	27	1	0	108	0	0	0	30	10	1	12	0	0	3	0	28	9	14	70	0	0	19	58	14	1	13	0	0	6	6	4	51	3	10	198	0	0	31	2	0	1	0	0	5	2	16	1	0	19	0	0	0	9	3	2	43	0	0	2	3	0	414	2	11	1568	1	1	76	62	16	6	0	7	11	8	61	3	4	105	0	4	2	35	36	2	60	0	2	3	10	16	0	1	104	0	1	3	0	1	0	0	0	5	4	64	0	2	108	0	0	10	2	3	0	0	0	0	0	0	0	0	27	0	0	0	1	0	0	0	2	0	2	2	4	2	17	0	1	0	0	4	0	48	0	0	0	0	2	0	0	30	0	0	1	0	0	0	1	2	0	0	0	0	2	0	0	0	27	1	0	3	0	0	0	0	27	0	0	181	0	0	2	2	0	0	0	0	3	48	0	0	291	2	4	2	10	5	0	0	0	0	4	9	2	0	15	0	0	0	6	1	1	25	0	0	2	0	261	1	6	252	4	2	30	35	8	2	0	5	10	12	24	3	3	49	0	2	0	17	29	0	57	0	0	1	4	0
TRIM21	1	0	0	1	0	0	9	12	0	0	41	2	2	29	0	1	0	27	37	0	62	5	0	3	2	12	25	0	1	7	0	1	0	5	12	0	45	0	1	1	6	25	0	2	4	1	0	0	18	19	0	39	3	0	3	0	4	23	2	2	19	0	1	33	5	0	2	0	0	2	2	13	1	0	4	0	0	0	3	3	0	75	0	0	0	2	1	167	2	7	138	2	2	78	74	5	11	0	14	3	15	46	7	1	18	0	1	1	14	52	0	109	0	1	1	18	24	0	1	28	0	1	20	22	1	1	0	6	2	7	11	0	2	4	0	1	13	10	1	0	0	1	0	2	5	0	1	5	0	0	3	6	0	1	0	2	0	3	13	8	1	4	0	1	0	2	16	0	137	1	0	2	2	3	0	0	3	0	0	0	3	0	0	0	0	0	12	0	1	12	0	1	0	18	24	0	96	1	0	0	3	9	0	0	6	0	0	2	9	0	4	0	0	5	30	0	1	14	0	4	5	38	0	8	0	3	1	19	32	1	1	11	0	1	0	3	22	0	102	1	0	0	4	50	2	0	10	3	1	19	16	4	6	0	4	0	17	21	1	0	6	0	2	0	4	21	0	70	2	0	2	1	5
TEX30	0	0	0	3	0	1	5	7	0	1	55	6	4	68	0	2	0	21	21	0	77	2	0	1	2	8	38	6	3	40	0	1	0	7	18	0	62	0	1	0	4	22	4	3	9	0	1	3	8	13	0	23	0	0	0	2	6	54	7	6	65	0	0	19	1	0	0	0	1	1	0	29	2	1	16	0	0	0	3	4	0	92	0	0	1	1	1	218	0	14	303	0	3	67	112	4	4	0	7	4	9	42	8	2	33	0	1	0	3	55	1	105	4	2	1	8	27	0	2	59	1	1	12	16	2	0	0	2	0	2	9	0	1	14	0	1	10	6	2	0	0	0	0	4	7	0	0	7	0	0	0	4	0	0	0	1	0	1	16	3	0	12	0	4	2	1	7	0	175	0	2	0	1	1	0	0	8	0	0	1	0	0	0	0	1	2	19	0	2	8	0	0	3	16	25	0	106	2	2	1	0	15	0	0	16	0	0	1	8	0	1	3	0	1	39	1	1	42	0	2	10	30	0	1	0	0	2	5	45	4	0	25	0	2	0	7	26	0	144	0	0	0	0	90	3	1	31	4	0	23	19	2	1	0	8	1	9	30	3	0	19	0	0	0	7	25	0	58	0	0	1	3	5
LINC01362	0	0	0	1	0	0	2	9	0	0	45	3	1	137	3	0	0	19	3	1	75	0	0	0	3	2	17	1	2	162	3	0	0	5	3	0	126	0	0	0	6	33	3	6	42	4	0	3	33	8	2	138	0	0	2	2	4	6	2	2	33	0	0	14	2	0	0	0	0	0	0	14	0	0	42	0	0	0	1	0	0	106	0	0	0	0	0	114	3	12	401	17	4	166	19	4	2	0	2	5	29	30	1	0	53	2	0	0	8	11	0	75	0	0	0	4	4	0	1	11	5	0	5	3	0	1	0	0	0	2	10	0	5	33	18	1	10	3	0	0	0	1	0	8	6	0	0	38	8	2	4	1	1	1	0	0	2	5	42	2	1	103	1	1	0	1	4	0	552	0	0	0	4	1	0	0	9	0	0	0	0	0	0	0	0	0	19	2	1	47	1	0	1	9	9	0	214	0	0	0	1	2	0	0	16	3	0	1	1	0	3	0	0	7	15	1	0	60	2	0	9	4	1	2	0	2	2	24	31	0	2	28	2	1	0	4	12	0	115	0	0	0	0	38	1	1	31	21	1	15	9	0	0	0	3	1	20	43	1	0	268	12	1	0	4	8	0	158	0	0	0	1	1
SORCS1	18	0	0	0	0	1	7	8	0	0	51	2	3	42	0	2	2	15	12	0	36	0	0	1	3	2	52	3	1	43	0	0	0	4	13	0	28	0	0	0	4	54	2	1	13	0	0	16	31	9	0	34	0	0	2	0	5	99	5	10	69	0	1	47	2	0	0	0	0	2	0	76	0	2	22	0	0	0	1	0	0	33	0	0	0	0	0	360	12	15	251	1	5	129	143	2	5	0	2	3	13	428	14	2	67	0	1	22	7	61	0	245	0	1	1	11	18	0	4	95	1	1	33	17	1	0	0	0	0	2	22	16	2	27	1	0	20	5	0	1	0	0	0	5	8	1	0	17	0	0	3	5	2	0	0	1	0	1	103	6	0	18	0	2	2	7	11	0	163	0	0	0	2	2	0	0	11	0	0	1	6	0	0	0	0	0	82	2	2	15	0	3	30	6	20	0	65	1	0	2	0	10	0	0	18	0	0	1	6	0	0	1	0	0	64	0	4	61	0	3	6	43	0	6	0	2	1	4	118	2	0	25	0	0	0	11	11	0	80	1	0	1	0	329	4	0	29	0	2	20	12	0	2	0	0	0	3	97	2	0	21	1	1	0	3	15	0	48	0	0	0	1	1
PRDM6	8	5	0	3	0	0	17	92	0	0	192	7	20	34	0	2	5	21	42	0	276	0	0	0	0	1	94	2	1	17	0	0	0	11	18	0	37	0	0	0	0	228	6	31	22	0	0	22	12	32	0	114	0	0	0	2	2	48	1	2	16	0	0	46	4	0	0	0	0	2	0	44	1	0	6	0	0	0	2	8	0	271	0	0	0	0	3	3167	12	61	227	0	1	115	92	0	1	0	5	4	6	418	4	2	50	0	0	14	21	107	0	1390	1	1	0	7	392	0	36	80	0	0	11	13	0	2	0	0	1	1	122	0	9	7	0	0	15	1	0	0	0	0	0	0	75	0	0	35	0	0	1	2	0	0	0	0	0	0	83	2	0	8	0	0	3	1	16	0	900	0	0	0	2	17	0	0	9	0	0	0	1	0	0	0	0	0	186	5	9	20	0	0	22	23	67	0	1588	1	1	1	6	101	2	0	13	0	0	7	5	0	0	0	0	1	277	0	3	32	0	2	11	16	0	0	0	0	1	1	101	0	1	12	0	0	0	2	21	0	339	0	0	0	2	1039	5	1	37	0	0	25	23	1	5	0	3	0	5	84	0	0	16	0	0	0	5	37	0	453	0	0	1	2	2
AL136988.2	0	0	0	0	0	0	0	0	0	0	50	7	1	118	0	1	1	21	8	1	32	1	0	3	0	5	31	1	0	86	0	1	1	9	12	0	21	1	1	1	2	30	0	0	48	0	0	2	13	10	0	40	1	0	0	1	4	41	3	2	92	0	1	45	5	0	1	0	0	2	0	50	1	1	39	1	1	0	1	15	1	35	0	0	0	0	0	118	7	11	444	3	8	96	53	4	5	0	7	2	7	23	4	0	41	1	2	1	9	29	0	41	2	0	0	4	25	0	0	139	1	0	12	10	1	0	0	2	0	0	7	1	5	20	0	1	11	2	0	1	0	0	0	2	0	1	0	21	0	0	1	1	0	1	0	1	0	3	12	1	0	13	0	1	1	3	14	0	75	1	0	0	0	3	0	0	22	0	0	6	2	0	0	0	0	0	13	4	6	14	0	0	0	17	24	0	78	1	0	0	2	8	0	0	30	0	0	4	3	0	0	0	0	4	16	0	1	156	1	2	5	19	0	3	0	1	1	4	42	4	0	54	0	1	0	5	25	0	103	1	1	0	4	57	4	1	41	3	1	15	6	0	3	0	5	0	7	38	3	2	60	0	1	1	11	21	0	27	0	0	0	2	4
SYT9	1	0	0	1	0	0	1	38	0	0	28	12	9	190	0	1	0	12	27	3	168	2	0	0	0	3	13	3	8	169	1	1	0	3	39	0	37	0	1	0	1	16	9	5	29	0	1	10	8	47	0	60	0	0	0	0	0	5	2	2	81	0	1	5	2	1	0	0	0	0	1	3	2	0	21	0	0	0	0	12	1	58	0	0	1	0	0	36	8	21	704	1	5	20	138	6	3	0	6	5	2	15	5	2	50	1	2	1	1	44	1	169	0	0	0	2	6	0	3	138	0	2	2	32	4	1	0	0	0	2	4	0	0	22	3	0	0	5	1	0	0	1	0	1	4	0	0	28	0	0	0	5	0	0	0	2	0	0	5	0	0	55	0	2	0	0	23	0	149	2	0	0	1	0	1	0	10	1	0	0	3	0	0	0	0	1	14	0	9	47	0	2	4	12	118	1	158	2	0	1	1	1	0	0	38	1	0	0	4	0	1	0	0	1	4	0	1	51	1	1	1	6	0	0	0	1	0	2	13	1	0	39	0	1	0	1	25	0	106	0	0	0	0	18	3	1	69	4	3	4	16	4	4	0	2	0	1	18	9	2	178	2	2	0	5	64	4	85	3	0	2	1	1
RASIP1	0	2	4	0	0	13	4	5	0	13	32	70	4	17	0	0	0	301	5	0	29	2	0	3	3	6	12	81	0	10	0	0	0	149	5	0	14	0	0	1	0	6	34	8	4	0	0	0	139	1	0	17	1	0	0	1	1	34	45	17	31	0	0	1295	5	4	0	0	2	20	0	23	27	1	3	0	0	0	82	0	1	54	0	0	1	4	1	63	74	17	38	1	3	1065	28	2	5	0	2	8	9	34	132	1	13	0	0	1	258	23	0	77	0	0	0	5	16	9	1	15	0	0	392	5	0	0	0	0	1	1	3	6	0	4	0	0	156	1	0	0	0	0	1	1	0	3	0	1	0	0	34	0	0	0	0	0	0	1	4	35	0	2	0	0	0	37	0	0	49	0	0	0	0	0	0	0	1	0	0	20	0	0	0	0	0	0	10	22	1	4	0	1	0	202	4	0	66	0	0	1	0	1	0	1	0	0	0	18	0	0	0	0	0	0	8	5	3	4	0	0	117	5	0	1	0	0	0	3	9	27	0	7	0	2	0	47	10	0	65	0	2	0	0	25	27	8	12	1	2	280	4	0	2	0	4	4	6	12	54	0	4	0	1	0	66	6	0	39	0	0	2	1	0
AL590627.2	0	1	0	0	0	0	6	2	0	0	29	4	4	85	0	2	0	21	14	0	38	2	0	1	5	1	37	3	2	73	0	2	0	12	21	0	44	0	2	1	6	15	6	1	26	0	0	1	8	8	0	36	2	0	0	2	3	12	1	1	56	0	0	26	1	0	1	0	1	1	1	19	4	2	27	0	0	0	6	8	2	48	0	0	0	0	3	95	9	7	356	2	4	59	54	7	1	0	6	4	22	41	10	0	57	0	0	1	8	61	0	93	4	3	0	20	17	0	1	85	0	0	19	23	2	2	0	1	0	5	9	0	0	15	2	0	10	4	1	1	0	1	0	5	2	0	0	10	0	0	0	3	1	1	0	1	1	4	5	2	0	14	0	1	0	4	9	0	59	0	0	0	1	0	0	0	19	0	0	0	0	0	0	0	0	2	7	1	2	23	0	0	1	18	25	0	74	0	0	0	4	4	0	0	12	0	1	0	7	1	0	1	0	3	21	0	1	43	0	3	2	13	0	7	1	5	0	6	29	4	1	36	0	2	0	3	32	0	95	1	1	0	3	39	2	1	28	3	0	16	11	1	5	0	3	1	6	17	1	2	46	0	2	0	3	26	1	47	1	0	0	1	2
AC092140.1	0	0	0	0	0	0	1	0	0	0	40	5	5	53	1	4	1	22	8	1	50	2	0	1	4	6	34	6	8	75	0	0	0	12	21	1	64	0	2	0	3	27	4	3	19	0	1	4	12	18	0	40	0	0	1	1	2	27	3	6	85	0	2	27	6	0	0	0	1	2	1	21	1	1	60	0	0	0	5	9	0	88	0	0	1	1	2	137	3	23	371	3	11	69	68	1	5	0	10	4	4	26	5	2	53	0	4	0	13	39	0	122	0	0	0	8	38	1	2	85	0	0	13	14	0	1	0	2	0	2	9	0	3	7	0	0	5	3	0	2	0	0	0	2	4	0	3	14	0	0	1	3	1	0	0	1	0	0	21	1	0	21	0	4	0	2	17	0	115	0	1	0	1	0	0	0	9	0	0	0	1	0	0	0	0	2	6	2	2	26	0	0	0	13	19	0	84	0	0	0	0	7	0	0	30	0	1	0	3	0	0	0	0	6	16	0	1	58	3	1	5	20	1	1	0	3	0	2	33	3	2	36	0	0	0	2	28	0	127	1	2	0	2	50	4	1	26	4	1	7	14	1	5	0	1	1	5	25	2	3	54	0	3	0	4	12	1	45	1	0	1	0	2
AL137779.1	0	0	0	1	0	0	3	1	0	0	24	3	0	51	0	2	1	14	11	2	22	0	0	4	4	14	34	6	4	49	0	2	0	6	39	0	30	3	6	1	23	13	2	1	9	0	0	0	5	10	1	26	0	0	3	2	7	10	2	4	21	0	0	20	1	0	1	0	2	3	2	7	0	0	9	0	1	0	1	4	1	24	0	0	0	1	2	100	0	13	256	4	4	75	97	2	7	0	41	5	56	22	1	1	28	0	2	1	2	31	0	44	0	1	1	23	13	0	0	39	1	3	12	9	0	1	0	3	0	5	4	0	0	13	2	0	18	8	1	2	0	3	0	11	0	1	0	20	0	0	0	4	2	0	0	0	1	8	14	3	0	12	0	0	1	1	10	0	79	1	1	0	9	3	0	0	10	0	0	0	3	0	0	0	0	1	9	1	1	16	0	1	0	9	15	0	71	0	1	0	2	3	0	0	7	0	0	2	1	1	0	2	1	10	22	0	0	41	0	1	4	12	0	1	0	4	0	15	18	1	0	32	0	0	0	2	13	2	71	0	0	0	8	49	0	1	15	1	1	8	5	2	1	0	7	0	34	19	4	0	36	0	1	0	4	24	0	36	0	0	2	0	7
SRD5A3-AS1	1	0	0	2	0	1	4	2	0	1	31	6	3	77	0	0	0	10	14	1	33	0	0	2	1	3	41	8	4	71	0	2	0	6	12	0	31	1	0	2	0	19	4	5	35	0	0	4	13	13	2	32	1	0	0	0	0	10	5	3	70	0	1	29	4	0	1	0	0	1	1	7	4	1	21	0	2	0	5	4	1	41	0	0	0	0	0	185	19	34	533	0	3	159	74	14	11	0	3	4	7	44	8	4	69	0	1	0	11	61	0	79	0	2	4	2	19	0	1	82	0	1	17	10	1	1	0	2	0	0	20	1	2	16	1	0	18	7	0	0	0	0	3	0	7	0	0	22	0	0	5	2	2	0	0	0	0	0	17	7	0	22	0	2	1	2	6	0	104	0	0	0	2	2	0	0	20	0	1	2	2	0	0	0	0	0	17	2	2	25	0	0	1	20	25	0	82	0	0	1	0	7	0	1	30	0	0	1	7	0	0	1	0	0	47	0	2	146	1	2	16	38	1	0	0	1	0	4	31	7	2	44	0	1	0	2	21	2	73	0	0	1	2	56	8	1	36	0	0	18	15	0	3	0	0	0	2	31	5	0	54	0	0	0	5	10	0	34	1	0	1	2	0
LYRM9	2	0	1	3	0	2	4	11	0	1	37	2	4	85	1	1	2	13	15	0	82	3	0	0	2	4	40	5	2	130	1	0	0	10	6	1	62	0	1	1	2	21	1	3	24	0	0	2	16	6	1	26	0	0	0	1	0	38	2	7	105	0	0	22	4	0	0	0	1	1	0	24	1	0	24	0	0	0	4	10	0	85	0	0	0	0	2	221	7	15	437	2	4	74	68	2	3	0	3	7	12	59	4	3	91	0	2	4	10	80	1	196	1	0	0	10	34	0	1	188	0	0	23	13	1	0	0	2	1	4	7	0	2	12	0	0	9	2	0	0	0	1	0	4	9	0	0	12	0	1	3	3	1	0	0	0	0	0	15	4	0	32	0	1	0	3	10	0	265	0	0	1	0	1	0	0	10	0	0	3	1	0	0	0	1	0	24	0	1	18	0	1	0	15	20	0	145	0	0	1	1	9	0	0	30	0	0	0	10	1	1	1	0	5	43	0	2	89	0	2	8	31	0	2	0	0	2	6	24	2	1	33	0	2	0	2	13	0	95	0	0	1	0	57	2	3	48	0	0	6	10	2	6	0	1	2	8	24	3	1	36	0	1	0	3	16	1	56	0	0	0	1	2
RBM38	0	0	0	2	0	2	1	3	0	1	7	5	2	22	0	2	0	17	7	1	17	1	0	5	1	14	9	1	2	15	0	0	0	8	3	0	18	0	6	0	8	8	4	2	5	0	0	1	11	4	3	12	5	0	7	0	13	11	1	3	50	0	0	33	0	0	0	0	1	2	3	8	2	2	9	0	0	0	4	3	0	20	0	0	0	1	5	74	3	11	213	5	1	58	26	4	9	0	37	3	39	37	3	1	47	1	2	0	10	35	1	56	0	5	0	31	12	1	2	70	2	0	19	8	5	1	0	4	0	13	3	0	0	8	1	0	4	2	2	2	0	6	0	3	0	0	0	5	1	0	0	0	1	2	0	1	0	5	2	1	0	6	0	0	0	2	5	0	32	0	2	0	3	0	0	1	8	0	0	0	0	0	0	0	0	1	8	2	1	10	0	1	0	18	7	0	31	0	0	0	2	1	0	0	10	0	1	1	3	0	6	4	0	10	12	1	2	105	3	2	4	11	2	11	0	11	1	19	8	1	0	15	0	0	0	2	9	0	34	1	4	0	8	17	2	2	22	7	1	15	10	4	5	0	11	0	17	8	6	0	6	0	0	0	3	8	0	24	2	0	0	1	3
AMOT	2	2	0	4	0	1	4	15	0	2	87	51	7	53	0	1	4	30	17	0	100	0	0	2	2	0	43	18	1	46	0	1	0	1	10	0	21	0	1	0	0	56	18	12	9	0	0	10	19	2	0	31	0	0	0	0	2	35	2	3	332	0	0	22	1	0	0	0	0	0	1	36	4	1	107	0	0	0	1	3	0	65	0	0	0	0	1	506	32	9	400	0	2	89	29	4	1	0	5	3	7	157	74	4	114	1	2	1	16	39	0	223	1	0	0	14	41	2	3	45	0	0	26	8	1	0	0	3	0	5	43	1	1	32	0	0	6	2	2	0	0	0	0	6	13	3	0	18	0	0	4	1	0	0	0	2	0	0	24	21	1	18	0	0	2	5	11	0	142	0	1	0	5	7	0	0	16	0	0	0	0	0	0	0	0	0	28	8	3	27	0	0	0	17	11	0	130	0	0	0	1	25	0	0	58	0	0	2	1	0	1	0	0	4	71	0	4	178	0	1	8	9	2	0	0	3	1	6	39	12	0	39	0	0	0	4	7	0	103	0	0	0	0	160	6	2	58	0	0	23	9	2	3	0	1	3	6	51	17	0	28	0	1	0	3	29	0	120	0	0	0	1	3
TRMT12	1	2	0	4	0	1	16	18	0	0	20	4	2	40	0	1	0	12	26	0	42	2	0	2	2	2	14	2	1	25	0	0	0	5	8	0	30	0	0	5	3	15	3	2	15	1	1	2	17	17	1	31	2	0	3	0	2	21	2	5	63	0	0	29	3	0	0	0	0	1	2	8	0	1	13	0	1	0	1	7	0	37	0	0	0	0	0	170	4	13	309	0	3	75	83	2	8	1	12	5	14	48	8	1	57	0	1	0	13	80	0	111	1	1	2	12	26	3	0	117	0	3	27	28	3	0	0	4	2	6	16	0	2	15	0	0	5	4	0	2	0	2	0	0	4	1	3	18	0	0	2	4	0	0	0	0	1	3	8	2	0	13	0	0	1	2	15	0	93	1	0	0	1	2	0	0	11	0	0	0	0	0	0	1	0	0	13	1	1	17	0	0	0	15	22	0	90	2	0	0	0	3	0	0	24	1	0	4	1	0	0	0	0	2	18	0	2	77	1	3	9	23	1	2	0	4	2	1	21	1	0	17	0	1	0	1	23	0	45	0	1	0	0	47	4	1	44	1	1	20	16	3	6	0	5	2	6	15	2	2	33	0	1	0	3	25	1	48	0	0	0	0	3
MRPL46	2	0	0	6	0	0	3	4	0	0	46	3	6	85	0	2	4	38	18	0	69	1	0	5	6	8	31	2	2	59	0	0	0	4	8	0	31	1	1	0	1	19	5	3	29	0	0	3	12	11	0	35	0	0	1	6	5	27	2	5	55	0	0	33	5	0	0	0	0	2	0	20	0	2	24	0	0	0	2	10	0	50	0	0	1	1	0	191	7	13	331	2	4	69	53	5	3	0	7	2	16	50	11	0	113	1	3	0	20	79	1	168	1	1	1	17	22	2	1	139	0	2	9	22	0	1	0	2	2	6	14	0	0	11	0	0	12	6	0	0	0	1	0	4	6	0	0	13	0	0	1	4	0	0	0	2	0	1	18	7	0	21	0	1	1	2	16	0	127	0	0	0	2	0	0	0	15	0	0	4	1	0	0	0	0	1	17	3	2	14	0	0	0	16	13	0	124	0	0	0	3	10	0	0	24	0	0	1	5	0	2	0	0	3	38	0	4	79	0	1	1	17	1	1	0	1	1	10	29	2	1	20	0	1	0	1	13	0	103	0	1	0	3	51	2	1	43	1	1	22	19	2	4	0	3	0	14	25	4	1	40	0	2	0	5	30	1	88	0	0	2	0	4
SAMD13	1	0	0	4	0	1	14	35	0	0	18	6	1	19	0	1	1	35	23	2	148	2	0	0	5	1	16	9	2	21	0	0	1	8	14	0	29	0	0	1	0	9	3	0	7	0	0	1	23	22	1	44	1	0	0	3	2	8	0	1	20	0	1	19	2	0	0	0	0	0	1	12	1	1	12	0	0	0	0	14	0	60	0	0	0	0	2	135	3	8	133	0	13	112	112	12	3	0	1	3	3	78	9	1	63	0	4	0	40	107	4	356	2	0	2	4	15	1	0	63	0	1	31	41	17	3	0	3	1	0	9	0	2	17	0	1	21	10	3	0	0	0	0	1	5	0	0	4	0	0	6	4	3	0	0	0	0	1	33	6	1	10	0	0	0	5	13	0	269	0	0	0	1	0	0	0	3	0	0	0	3	0	0	0	0	0	27	5	2	17	0	0	1	33	17	0	241	0	0	0	0	3	3	0	2	0	0	0	13	2	0	0	0	0	33	1	4	55	1	2	15	60	4	0	0	5	1	1	53	3	0	38	0	4	0	3	39	1	155	1	1	0	3	49	2	0	52	1	1	17	19	4	1	0	0	1	3	23	5	0	25	0	1	0	5	34	2	158	0	0	0	2	0
LIPI	0	0	0	0	0	0	0	0	0	0	176	0	4	51	0	0	5	26	2	1	32	0	0	0	12	0	244	6	14	89	0	1	1	10	2	0	51	0	0	3	0	129	0	15	32	1	0	19	15	2	0	30	0	0	0	7	1	47	0	10	65	0	0	12	0	1	0	1	0	1	0	62	0	1	8	0	0	0	2	0	0	43	0	0	0	1	0	476	4	47	426	1	0	134	8	3	0	0	3	31	6	121	1	3	33	0	1	6	13	8	0	74	0	0	0	4	21	0	2	21	0	0	6	1	1	0	0	0	3	0	22	0	1	16	0	0	15	0	1	0	0	1	2	0	52	0	0	97	1	5	13	1	0	0	0	0	2	4	269	1	3	43	0	0	1	13	2	0	446	0	1	6	3	12	0	2	18	0	0	6	0	0	0	0	3	0	121	0	35	32	0	1	9	18	0	0	181	0	0	8	0	31	0	0	50	0	0	1	0	0	0	0	0	1	56	1	1	117	0	0	6	10	0	0	0	0	0	0	118	0	1	23	0	0	0	8	3	0	68	0	0	2	0	196	0	6	43	1	0	11	1	0	2	0	3	4	1	524	2	8	99	0	0	1	19	4	0	93	1	0	0	1	0
ADCY1	13	0	0	0	0	0	9	1	0	1	367	4	31	23	0	0	2	23	8	0	12	0	0	0	16	2	332	1	15	16	0	1	2	8	2	0	5	0	0	8	0	84	1	34	10	3	0	16	10	6	1	10	0	0	0	4	2	90	1	55	23	0	0	16	1	0	0	0	0	7	1	92	0	1	2	0	0	0	1	3	0	16	0	0	0	1	0	567	4	143	85	1	3	50	179	2	1	0	0	26	2	337	8	23	15	0	1	29	14	20	0	20	0	0	9	3	67	0	22	14	0	0	9	7	0	0	0	0	10	4	46	1	17	8	0	1	12	4	1	0	0	0	3	1	20	0	2	9	0	0	1	1	1	0	0	1	0	0	44	4	3	6	0	0	1	2	3	0	23	0	0	0	0	24	0	1	3	0	0	0	0	0	0	0	1	0	42	2	20	5	0	0	60	21	2	0	10	0	0	1	0	16	0	0	3	0	0	0	1	0	0	0	1	0	155	0	11	43	0	2	9	17	0	0	0	3	8	1	120	7	8	8	0	1	0	2	6	0	28	0	0	7	0	144	1	11	17	0	1	6	4	0	0	0	0	5	2	199	2	5	14	0	0	0	2	8	0	22	0	0	0	0	1
AC018752.1	0	0	0	0	0	2	1	2	0	0	70	10	2	133	0	0	0	52	23	3	61	2	0	4	4	4	60	20	4	138	1	2	0	15	32	0	46	0	1	0	10	47	9	7	50	0	3	1	28	13	2	56	2	0	1	1	9	19	3	2	66	0	0	44	0	0	0	0	0	3	0	24	2	3	29	0	1	0	10	11	0	71	0	0	1	1	0	125	6	18	394	1	3	166	92	3	5	0	10	4	11	23	7	4	42	0	1	1	14	44	0	73	0	0	0	7	19	0	0	113	0	1	23	29	3	2	0	2	0	5	12	0	0	18	2	0	13	2	0	0	0	0	2	1	6	1	0	12	0	0	2	5	0	2	0	1	0	0	18	9	0	32	0	3	0	8	8	0	159	0	0	0	1	3	0	0	5	0	0	1	2	0	0	0	0	0	9	5	2	22	0	2	0	26	11	0	65	0	0	0	3	2	0	0	19	0	0	1	2	0	0	0	0	3	9	0	0	29	0	4	4	14	1	1	0	2	0	3	25	1	0	31	0	2	0	4	40	0	108	0	1	2	2	33	3	1	32	0	0	12	3	1	6	0	1	0	10	29	10	0	53	0	1	0	8	31	1	49	0	0	0	2	2
TBKBP1	1	0	0	1	0	2	7	4	0	0	31	5	3	38	0	0	0	38	13	0	29	1	0	4	1	3	25	6	0	34	0	1	0	11	15	1	20	0	1	1	7	24	4	2	10	1	0	1	25	5	0	11	0	0	4	0	6	9	5	2	34	0	0	42	5	0	0	1	1	0	0	10	3	1	7	0	1	0	9	3	1	23	0	0	1	0	1	93	8	8	250	0	5	169	90	0	0	0	28	4	19	55	17	2	103	0	2	1	38	74	2	93	2	4	1	26	22	1	0	47	0	2	53	36	0	2	0	9	0	3	10	0	0	11	0	0	18	5	0	0	0	1	0	3	0	0	0	9	0	0	5	4	0	0	0	1	0	0	8	6	0	9	0	0	0	4	8	0	55	0	2	0	0	0	0	0	12	0	0	5	1	0	0	0	0	0	23	7	4	17	0	1	2	31	31	0	70	0	1	2	1	5	1	0	13	0	0	4	1	0	0	3	0	4	19	0	0	58	2	3	26	21	0	1	0	7	1	4	23	0	0	24	0	1	0	6	21	0	60	0	2	0	4	18	3	0	23	0	1	42	22	1	4	0	5	0	6	13	5	3	18	0	1	0	11	23	0	44	0	0	2	1	4
RGN	2	1	1	8	0	1	2	25	0	1	142	10	32	424	0	2	1	17	6	0	387	1	0	3	9	5	58	13	15	398	0	0	0	1	4	0	121	0	0	3	0	21	1	22	41	0	1	3	9	0	0	54	0	0	0	0	0	31	0	4	185	0	0	8	0	0	0	0	0	1	0	16	0	1	35	0	0	0	1	0	0	61	0	0	0	0	0	452	7	67	4429	1	7	36	23	2	7	0	4	9	6	161	23	14	637	1	0	10	8	14	2	476	2	0	3	6	41	0	7	411	0	0	11	3	1	1	0	0	0	1	62	0	1	244	1	0	6	0	0	0	0	0	0	1	9	0	0	86	0	0	3	0	0	0	0	0	0	0	17	3	1	50	0	0	0	1	5	0	216	1	0	1	1	1	0	0	68	0	0	1	0	0	0	0	0	0	27	2	11	60	0	0	1	13	2	0	258	1	0	0	0	14	0	0	182	0	0	0	2	1	0	0	0	0	50	0	3	420	0	0	2	4	0	1	0	0	1	3	40	1	2	64	0	0	0	3	1	0	173	0	1	1	0	239	3	6	547	1	0	12	19	2	4	0	1	0	4	147	6	13	543	0	1	0	11	12	0	532	0	0	0	2	0
IER3IP1	0	0	1	0	0	3	6	10	1	1	73	5	6	83	0	2	0	48	43	1	75	3	0	2	1	9	38	2	1	42	0	0	0	10	6	0	30	0	1	1	5	56	4	7	29	0	1	4	27	26	0	40	2	0	2	2	11	31	3	4	29	0	0	24	0	0	1	0	2	1	0	26	1	2	21	0	1	0	3	5	0	52	0	0	0	2	0	323	5	16	276	2	3	116	81	6	3	0	18	4	23	65	9	1	72	0	0	0	23	75	2	143	0	0	2	17	35	0	4	73	0	1	25	23	1	0	0	1	0	6	17	0	1	12	0	0	16	3	0	1	0	0	0	0	1	0	0	4	0	0	2	2	0	0	0	0	0	0	16	2	0	17	0	0	0	3	6	0	128	0	0	0	0	3	0	0	10	0	0	1	0	0	0	0	1	0	15	1	3	9	0	1	2	21	22	0	76	1	0	0	1	12	0	0	18	0	0	0	2	0	0	0	0	3	26	0	2	38	1	0	11	16	2	4	0	0	0	5	35	6	0	22	0	0	0	5	24	0	103	2	0	1	3	53	2	1	24	1	0	15	8	0	5	1	5	2	8	52	10	0	38	1	0	0	8	23	0	75	0	0	1	3	3
AC011815.2	1	0	0	2	0	0	2	8	0	0	68	9	3	114	0	1	0	39	14	0	98	2	0	1	3	2	72	4	1	103	0	2	0	10	13	0	86	0	1	2	0	45	2	10	33	0	0	6	29	11	0	65	0	0	1	0	4	8	2	6	38	0	0	18	0	0	0	0	0	0	0	17	0	2	19	1	0	0	2	7	1	73	0	0	0	4	1	215	3	17	500	1	6	124	83	3	2	0	4	5	7	49	14	3	57	1	3	1	20	53	0	161	0	0	3	4	19	0	1	77	0	0	16	13	0	0	0	2	1	4	18	0	3	19	0	0	13	7	0	0	0	1	1	1	1	1	0	32	0	0	3	6	0	0	0	0	0	3	50	5	0	42	0	1	2	7	22	0	397	0	0	0	0	1	0	0	18	0	0	1	1	0	0	1	1	0	30	6	4	31	0	0	0	36	11	0	233	0	0	1	4	9	0	0	21	0	0	1	1	0	0	0	0	0	17	0	0	76	2	1	11	14	0	1	0	0	2	3	58	8	1	48	0	3	2	7	24	0	237	0	0	0	3	62	2	2	30	0	0	24	15	2	0	0	3	1	7	51	3	3	106	0	0	0	14	25	0	137	0	0	0	3	2
VARS2	0	0	0	4	0	0	3	9	0	0	29	3	2	51	0	0	0	10	16	0	47	1	0	1	3	6	16	1	1	42	0	0	0	4	9	0	31	1	0	1	0	14	3	3	32	0	0	0	13	7	0	38	0	0	1	0	3	28	1	2	128	0	0	21	2	0	0	0	1	1	1	18	1	0	30	0	1	0	6	1	0	70	0	0	0	0	1	187	3	10	459	1	4	54	77	2	1	0	8	3	11	63	8	2	114	1	1	0	16	74	1	223	3	0	2	18	23	0	2	144	2	2	10	14	1	3	0	1	3	2	16	0	0	29	0	1	9	12	3	0	0	0	1	2	3	0	2	20	0	0	2	4	0	0	0	0	0	0	15	1	0	24	0	1	1	3	8	0	113	0	0	1	1	3	0	0	11	0	0	1	2	0	0	0	0	0	22	2	2	23	0	1	1	23	11	0	157	2	0	0	1	17	0	0	42	0	0	5	3	1	0	0	0	2	44	1	2	180	1	3	14	23	0	3	0	3	0	6	40	2	3	47	0	0	0	6	26	0	207	1	0	2	2	68	3	2	70	0	1	24	11	4	0	0	6	1	3	24	5	1	60	0	2	0	7	10	0	95	0	0	1	3	1
GRTP1	0	0	0	5	0	0	1	20	0	0	135	4	10	236	0	1	0	18	6	0	183	0	0	3	6	3	125	2	16	307	0	0	2	3	14	0	112	0	0	2	2	23	4	4	34	0	0	6	6	6	0	41	1	0	0	0	1	41	2	16	154	0	0	10	1	0	0	0	0	6	0	43	1	5	16	0	0	0	2	3	0	110	0	0	0	1	0	512	4	28	1357	0	1	23	42	5	1	0	2	10	10	168	12	5	223	0	1	4	7	21	0	338	1	0	3	2	80	0	7	393	0	0	7	12	1	0	0	1	1	0	44	0	9	86	0	0	8	1	0	0	1	0	1	2	14	0	2	42	0	0	1	0	0	0	0	1	2	0	45	3	0	57	0	1	0	0	5	0	320	0	0	1	1	3	0	0	37	0	0	0	1	0	0	0	0	0	24	2	7	48	0	1	1	3	6	0	106	1	0	1	1	18	0	0	73	0	0	1	0	0	0	0	1	2	58	0	7	214	0	0	1	9	0	0	0	2	5	6	64	2	0	97	0	0	0	1	19	1	137	1	0	1	0	190	3	6	149	3	0	7	10	1	1	0	3	2	5	77	5	1	89	0	0	0	0	9	0	164	0	0	0	1	1
PROX1	0	32	0	1	0	0	22	14	0	0	23	999	1	21	0	0	0	29	37	0	58	7	0	1	3	1	5	568	2	9	0	0	0	1	30	0	43	0	0	0	4	20	634	0	2	0	0	1	84	27	0	27	0	0	0	4	7	15	108	0	4	0	0	26	2	0	0	0	1	4	0	5	78	0	0	0	0	0	11	16	0	19	0	0	0	1	0	95	1203	3	22	1	1	119	184	2	0	0	2	0	4	40	2114	1	33	0	1	2	60	202	3	188	1	2	0	20	8	77	0	6	0	1	17	40	0	1	0	1	1	0	9	6	0	1	0	0	12	8	0	0	0	0	1	0	1	16	0	0	0	0	0	3	1	0	0	0	0	0	22	672	0	0	0	1	0	0	30	0	52	0	0	0	1	0	11	0	0	0	0	0	3	0	0	0	4	0	5	365	1	7	0	1	1	28	18	0	96	0	0	0	1	2	0	0	0	0	0	1	3	0	0	0	0	0	6	67	2	2	1	0	3	23	0	1	0	2	0	1	14	378	0	12	0	2	0	5	37	0	110	0	0	0	1	13	249	8	3	0	0	10	29	1	0	0	1	0	2	14	566	3	12	1	0	0	7	46	0	49	0	0	0	2	3
CUX2	0	0	0	1	0	2	5	1	0	0	19	4	1	26	5	1	1	9	47	2	21	2	0	0	2	1	14	0	2	34	0	3	0	2	64	0	22	0	0	0	0	20	4	5	9	0	2	1	18	52	0	26	0	0	0	0	1	16	0	0	41	5	0	26	4	0	0	0	0	0	0	12	1	0	6	0	0	0	3	29	0	20	0	0	0	1	0	88	3	6	171	48	3	57	335	1	4	0	7	0	13	18	2	1	37	30	1	1	9	228	0	52	0	0	1	8	32	0	2	82	0	0	10	153	1	3	0	4	1	3	18	0	2	15	4	4	10	29	0	1	0	1	0	3	6	0	0	14	0	1	1	26	1	0	0	1	0	3	11	0	0	9	0	5	0	1	37	0	68	0	0	0	1	1	0	0	9	0	0	2	4	0	0	0	0	0	4	0	1	18	5	1	2	6	75	0	45	2	1	0	0	6	0	0	10	10	1	0	8	0	0	2	1	4	8	1	1	42	40	0	3	60	0	3	0	1	1	9	9	2	1	13	0	0	0	1	69	0	46	0	1	0	0	30	2	0	19	59	0	7	60	1	0	0	0	3	5	10	0	2	16	0	3	0	1	82	0	28	0	0	0	2	2
GPER1	0	0	1	2	0	0	5	6	0	2	31	14	5	58	0	0	0	30	7	0	69	2	0	4	26	0	34	7	3	72	1	0	0	16	4	0	63	0	0	6	3	18	5	12	17	0	0	1	19	9	0	41	1	0	1	10	2	26	0	3	28	0	0	118	1	0	0	0	0	8	1	10	3	2	5	0	0	0	9	7	0	80	0	0	0	0	1	129	9	18	396	0	2	197	54	2	4	0	3	30	7	49	10	5	91	0	1	0	21	40	0	121	1	0	12	9	14	0	2	85	0	0	25	18	0	0	0	1	6	2	3	0	0	31	0	0	15	5	0	0	0	0	0	0	6	1	0	24	0	0	9	2	0	0	0	0	4	0	14	8	0	21	0	0	0	3	1	0	156	0	0	0	0	4	0	0	14	0	0	7	0	0	0	0	2	0	19	2	3	26	0	0	2	37	8	0	133	0	0	1	1	5	0	1	24	0	0	3	4	0	0	0	1	2	19	1	2	89	0	0	16	20	1	1	0	0	5	6	27	2	2	56	0	1	0	5	13	0	134	0	0	6	0	57	5	3	46	2	2	26	14	1	1	0	4	7	2	25	6	4	59	0	0	0	11	7	0	75	0	0	0	6	1
AGER	1	0	2	0	0	0	5	4	0	0	8	2	0	25	0	3	0	16	9	1	28	1	0	4	5	4	9	1	2	16	0	2	0	7	15	0	22	0	0	1	12	11	3	1	9	0	0	2	22	10	0	26	2	0	0	1	8	6	2	1	12	0	0	20	2	0	1	0	2	0	0	7	1	1	1	0	0	0	4	6	0	17	0	0	0	0	1	64	5	7	89	1	8	74	85	1	7	1	12	2	31	40	5	1	20	0	7	0	25	92	0	125	5	2	0	23	12	0	1	16	0	2	13	17	2	2	0	4	2	4	8	0	1	5	1	3	12	4	0	1	0	1	0	4	2	0	1	9	0	0	3	4	1	1	0	2	0	3	10	1	1	2	0	3	0	5	11	0	120	0	0	0	0	0	0	0	1	0	0	0	3	0	0	0	0	0	11	1	1	6	0	1	3	22	31	0	73	0	1	0	2	3	0	0	3	1	1	2	7	0	2	3	0	5	10	0	1	20	0	10	8	31	0	5	0	2	1	17	20	1	1	8	0	3	0	5	21	0	70	0	1	1	1	17	0	2	14	0	4	28	12	1	16	1	1	0	15	12	3	0	14	0	1	0	5	31	1	60	1	0	1	0	5
GZF1	0	0	0	1	0	1	5	7	1	0	22	5	5	33	1	1	0	19	22	0	39	0	0	0	3	5	21	2	0	9	0	0	0	4	17	0	27	1	1	0	1	14	2	1	6	0	1	3	11	16	1	28	0	2	3	3	1	18	1	9	42	0	0	34	7	1	0	0	0	1	0	12	0	1	10	0	0	0	4	5	0	66	0	0	0	0	1	121	6	12	227	4	12	64	94	7	4	0	10	0	11	37	13	1	35	0	3	0	9	55	0	70	2	0	0	7	22	1	1	54	0	2	13	26	0	1	0	2	0	6	9	0	1	8	0	1	13	6	1	2	1	1	0	1	7	0	0	11	0	0	3	6	0	4	0	3	0	0	11	3	0	17	0	0	0	7	15	0	101	2	1	1	0	0	0	0	8	0	0	2	5	0	0	0	0	0	14	2	2	14	0	2	0	19	25	0	69	0	1	1	2	9	1	0	15	0	0	1	2	0	1	1	0	4	14	0	1	45	1	1	9	23	0	8	0	1	0	1	17	2	1	17	0	2	0	1	23	0	85	1	0	0	0	43	3	3	17	0	1	19	19	2	3	0	4	0	3	22	2	1	25	0	3	0	8	21	1	48	0	0	1	0	1
AP003063.1	3	0	0	7	0	1	3	31	0	0	75	2	0	46	0	0	0	13	5	0	41	2	0	0	0	3	66	2	0	26	0	1	0	2	2	0	30	0	0	2	2	56	12	6	48	0	1	9	23	6	0	38	0	0	1	0	1	79	4	13	188	0	0	30	5	2	1	0	0	1	1	23	2	1	8	0	0	0	2	1	0	67	0	0	0	0	1	995	18	25	842	3	4	76	75	3	3	0	3	1	9	131	20	3	82	0	0	3	9	30	0	257	0	0	1	7	61	0	13	142	0	1	13	6	0	0	0	0	4	6	68	0	2	31	1	0	19	4	1	0	0	0	0	2	11	0	2	10	0	0	2	4	0	0	0	1	0	0	13	5	0	11	0	0	0	0	4	0	126	0	0	0	2	3	0	0	30	0	0	1	2	0	0	0	0	0	25	12	3	21	0	0	0	4	11	0	117	1	0	0	1	63	0	0	61	0	0	1	10	2	1	1	0	3	131	3	3	195	0	6	20	44	0	0	0	4	1	8	29	2	0	22	0	0	0	3	5	1	54	0	1	1	2	359	5	2	119	5	1	20	19	2	2	0	0	2	7	48	5	1	19	0	0	0	5	4	2	35	0	0	0	0	2
EFR3B	1	0	0	6	0	4	2	15	0	3	23	1	8	38	0	1	0	75	5	6	56	2	0	1	0	4	27	2	2	58	0	0	0	32	9	0	32	0	0	0	0	28	5	1	48	2	1	0	23	8	0	40	1	0	0	4	3	28	3	11	33	0	0	55	2	2	0	0	0	2	0	18	0	1	8	0	0	0	3	4	0	34	0	0	0	1	0	101	15	12	155	0	0	168	106	8	3	1	5	4	11	63	12	0	81	0	0	1	91	40	0	264	0	2	0	4	16	2	4	67	0	0	56	32	4	0	0	2	1	0	6	0	4	9	0	0	29	2	1	1	0	1	2	1	0	0	0	6	0	0	3	4	1	0	0	0	0	0	39	0	0	21	0	1	0	15	14	0	156	0	0	0	0	0	0	0	7	0	0	9	0	0	0	3	3	0	29	0	5	31	1	1	2	49	11	0	176	2	1	0	2	4	0	0	9	0	0	2	13	0	0	0	0	1	19	3	2	28	1	0	19	62	1	0	0	2	3	5	43	2	3	25	0	0	0	16	16	1	102	0	0	0	0	21	2	0	18	0	2	23	17	4	3	0	4	0	2	25	4	1	25	0	0	0	17	15	0	61	1	0	0	1	0
KCP	3	0	0	4	0	1	24	2	0	0	286	0	2	131	0	0	1	9	14	0	10	1	0	1	10	4	258	1	0	144	0	0	1	5	10	0	8	1	0	1	2	175	2	2	18	0	1	1	5	4	0	12	0	0	1	5	2	127	0	8	125	0	0	13	5	0	0	0	0	7	0	280	1	0	54	0	0	2	1	6	0	17	1	0	1	2	1	746	2	10	421	0	1	54	453	2	1	0	1	25	7	491	4	1	209	0	3	3	14	96	0	32	0	0	5	13	137	0	2	54	0	0	7	39	2	2	0	1	4	1	14	0	4	21	0	0	6	15	0	0	0	2	0	2	14	0	0	24	0	0	3	11	0	0	0	0	0	3	21	0	0	21	0	0	0	1	4	0	15	0	0	1	0	10	0	0	36	0	0	0	10	0	0	0	1	0	142	1	1	62	0	0	3	14	15	0	23	0	0	1	1	26	0	0	56	0	0	2	24	0	0	0	0	0	87	0	3	53	1	2	5	91	0	2	0	0	11	6	129	0	1	68	0	0	0	3	28	0	32	0	0	4	1	126	0	3	27	0	0	10	60	0	0	0	2	4	4	97	4	1	28	0	0	0	7	64	0	16	1	0	0	2	0
HDAC11	1	0	0	2	0	2	2	10	0	2	62	4	12	61	0	0	0	17	11	1	88	1	0	0	8	3	28	6	5	57	0	2	1	6	15	0	66	0	0	1	1	22	2	8	11	0	0	8	10	4	0	47	0	0	0	1	2	7	0	11	25	0	0	17	2	1	0	1	0	1	0	13	0	1	2	0	0	0	0	2	0	41	0	0	0	1	0	91	13	20	320	0	4	54	59	4	0	0	3	3	6	74	6	2	101	1	2	5	12	39	1	212	0	1	2	11	12	0	1	65	0	1	22	25	1	1	0	0	2	4	8	0	3	7	0	1	6	3	0	0	0	0	2	2	1	0	1	12	0	3	2	2	1	0	0	0	0	0	22	3	0	13	0	0	0	2	13	0	185	0	0	0	2	0	0	0	17	0	0	1	1	0	0	0	1	2	22	2	4	18	0	2	0	14	15	0	152	1	0	0	1	6	0	1	21	0	0	1	5	0	0	0	0	2	22	1	1	104	2	1	5	23	1	2	0	2	2	5	33	4	0	22	0	1	0	2	19	1	102	0	0	1	2	48	2	2	33	1	3	15	11	3	3	0	1	2	4	25	6	2	31	0	0	0	5	13	0	108	0	0	0	4	1
AC024075.2	4	0	0	1	0	0	6	10	0	0	34	1	4	41	0	1	0	12	9	0	53	0	0	1	3	1	17	4	2	66	0	1	0	6	15	1	29	0	1	0	3	15	1	4	10	0	0	0	9	9	1	16	2	0	1	0	3	12	1	2	49	0	1	23	6	0	0	1	0	1	0	11	1	0	13	1	0	0	4	6	0	48	0	0	0	1	0	222	5	14	368	0	3	64	67	4	9	0	10	3	24	67	11	2	136	0	1	1	18	105	0	171	3	4	0	9	38	0	2	115	1	0	15	30	4	0	0	3	1	3	18	0	3	16	0	1	15	2	0	2	0	1	0	5	4	0	0	10	0	0	0	2	1	3	0	0	0	0	12	2	0	17	0	1	0	2	22	0	92	1	1	0	1	2	0	0	16	0	0	1	0	0	0	1	0	1	13	1	3	24	0	2	0	13	23	0	104	0	1	0	0	18	0	0	36	0	0	2	5	0	2	1	0	4	38	0	1	127	1	3	7	42	1	3	0	3	1	6	13	3	1	19	0	2	0	5	24	0	69	0	0	1	1	58	1	3	36	1	4	16	19	2	11	0	2	1	12	20	4	0	35	0	0	0	2	17	1	57	0	0	0	0	0
MS4A14	0	1	0	0	0	0	44	1	0	0	6	0	2	4	0	6	0	4	243	0	10	15	0	1	0	5	4	0	0	3	0	5	0	1	130	1	1	2	0	0	1	3	1	0	1	0	4	0	3	248	0	2	30	0	0	1	0	0	0	0	2	0	2	1	19	0	3	0	0	0	1	3	0	0	1	0	1	0	0	52	0	3	8	0	1	0	0	46	0	2	32	1	49	8	997	7	79	0	2	0	7	18	1	2	6	0	12	0	5	607	1	32	13	1	0	5	7	0	0	4	0	3	5	266	0	11	0	3	0	3	3	0	1	0	0	3	0	69	0	14	0	0	0	0	0	0	0	0	0	1	0	58	6	9	0	0	0	0	2	0	0	1	1	3	0	0	143	0	5	3	0	0	0	0	0	0	1	0	1	0	17	0	1	0	0	0	4	0	0	3	0	4	1	3	218	0	16	8	0	0	1	1	0	0	2	0	0	0	51	0	11	0	0	0	3	0	1	0	1	9	4	211	1	41	0	2	1	3	7	1	1	3	0	10	1	1	227	0	28	8	2	1	0	24	2	0	15	1	12	9	339	1	50	0	4	3	3	6	0	0	5	1	7	0	1	303	3	15	12	0	0	0	2
COQ10A	0	0	0	1	0	0	0	6	0	0	48	5	8	118	0	0	2	29	16	0	60	0	0	2	3	12	24	2	0	66	0	1	0	4	18	1	22	0	1	0	1	25	2	6	32	0	0	1	11	9	0	36	0	0	3	0	4	23	1	8	36	0	0	27	1	0	0	0	0	0	2	10	2	1	17	0	0	0	4	5	0	42	0	0	0	0	1	213	8	17	481	4	3	78	72	3	2	0	9	8	15	55	4	1	70	0	1	0	11	49	0	119	1	0	2	8	23	0	1	81	0	1	13	12	1	1	0	3	1	13	12	0	1	13	0	0	7	2	0	0	0	2	1	1	6	0	0	18	0	0	2	6	0	0	0	2	0	3	12	5	0	29	1	1	2	5	11	1	113	0	0	0	4	4	0	0	10	0	0	1	0	0	0	0	0	1	24	0	1	37	0	0	0	22	21	0	110	1	1	0	1	18	0	0	33	0	1	0	2	0	2	1	0	4	40	1	5	124	2	2	5	26	2	1	0	9	1	8	34	0	2	42	0	0	0	2	22	0	84	0	0	1	2	89	5	4	26	1	0	21	20	3	3	0	13	0	13	29	6	1	43	0	0	0	1	21	1	60	0	0	0	1	2
AC007611.1	0	0	1	6	0	0	25	2	0	0	23	0	0	29	0	0	0	10	69	4	3	3	0	1	2	1	19	2	0	31	0	0	0	9	40	0	1	0	2	0	0	19	0	2	9	0	0	1	9	29	2	4	2	1	0	0	0	14	0	1	44	0	0	10	6	1	1	0	2	3	0	4	1	0	2	0	0	0	1	11	1	8	0	0	0	1	0	241	1	5	400	1	7	56	216	9	12	0	1	0	12	91	3	1	111	0	4	3	23	242	3	26	3	0	0	8	36	0	2	92	0	1	26	72	3	2	0	0	0	2	22	0	2	43	0	0	15	12	2	2	1	0	0	1	5	0	0	22	0	1	1	12	4	0	0	0	0	2	14	0	0	17	0	7	0	0	40	0	15	1	0	0	0	1	0	0	22	0	0	0	0	0	1	0	0	0	31	1	1	17	0	4	0	16	72	1	12	1	0	0	1	5	0	0	47	0	1	1	15	1	1	0	0	2	21	2	1	123	0	1	21	57	1	3	0	1	0	0	30	1	0	18	0	1	1	2	55	0	16	1	0	0	2	84	1	0	53	3	2	16	45	4	4	1	3	2	3	13	0	1	19	0	0	0	4	50	0	11	1	0	0	1	1
DCHS1	5	1	0	0	0	2	8	9	0	3	69	21	2	7	0	2	2	69	27	0	54	2	0	1	2	2	42	11	0	5	0	1	2	15	15	0	35	0	0	1	0	38	13	5	2	0	0	5	54	13	0	31	0	0	0	0	1	59	4	3	10	0	1	113	2	1	0	0	1	0	0	26	7	0	5	0	0	0	4	7	0	35	0	0	0	0	0	431	13	10	35	2	7	241	124	3	4	0	2	2	8	114	29	2	11	0	3	3	65	139	0	170	1	1	2	10	69	0	0	7	0	1	84	33	0	2	0	0	2	2	31	0	0	2	0	1	53	10	0	0	0	0	0	3	14	2	0	1	0	0	8	4	0	1	0	0	0	0	27	15	1	1	0	0	0	4	10	0	143	0	0	0	0	0	0	0	0	0	0	0	0	0	0	0	0	0	42	8	4	3	0	0	5	85	27	0	113	1	0	0	0	24	0	1	1	0	0	8	4	0	0	0	0	2	49	2	0	8	0	1	36	24	1	2	0	2	1	2	49	10	1	7	0	1	0	11	32	0	109	0	0	1	1	135	10	5	5	0	0	70	22	1	3	0	1	1	5	47	11	1	7	0	5	0	17	45	0	107	0	0	0	0	1
EVA1B	0	1	0	0	0	1	5	10	0	2	76	7	6	21	0	0	2	64	29	3	53	1	0	2	14	5	41	0	2	8	0	2	0	7	7	0	20	0	1	0	3	46	6	5	11	0	1	3	29	7	0	37	0	0	1	1	2	38	3	3	10	0	1	32	0	0	0	0	0	2	0	19	1	0	1	0	0	0	3	1	0	27	0	0	0	0	0	452	16	19	101	1	4	109	101	2	4	0	7	11	7	61	19	3	24	0	2	2	17	56	1	70	0	1	0	11	45	0	5	8	0	0	16	13	0	3	0	0	2	4	22	0	1	1	0	1	14	2	1	4	0	0	2	2	6	0	0	2	0	0	1	0	0	0	0	0	1	0	17	5	0	7	0	0	1	4	3	0	67	0	0	1	0	5	0	0	5	0	0	2	0	0	0	0	1	0	18	5	2	6	0	1	5	48	14	0	75	0	1	2	3	19	0	0	4	0	0	2	2	0	1	1	0	3	35	0	3	20	0	3	11	16	0	1	0	3	3	4	34	7	3	25	0	0	0	6	33	0	107	0	1	2	4	52	0	2	11	0	3	20	14	0	2	0	5	2	3	54	14	2	25	0	1	0	18	17	0	78	0	0	0	8	2
ATF5	1	0	0	1	1	0	6	5	0	0	38	4	3	96	0	8	0	15	55	1	33	2	0	4	3	3	17	3	1	62	0	4	0	3	43	0	22	1	0	1	0	25	2	5	34	0	0	0	11	18	0	17	1	0	2	0	0	19	0	5	114	0	1	35	2	1	0	1	0	0	0	6	1	1	31	0	2	0	2	2	0	23	0	0	0	0	1	124	2	10	565	2	15	63	176	3	5	0	2	4	7	27	10	0	71	0	4	0	9	148	1	60	1	1	3	3	12	0	0	78	1	3	14	47	3	1	0	2	1	1	3	0	0	25	0	9	4	19	0	0	0	0	0	4	5	0	0	14	0	1	1	9	0	6	0	1	0	1	9	4	0	22	0	7	0	0	38	0	73	0	0	0	1	1	0	0	31	0	0	1	0	0	0	0	0	0	18	2	1	25	0	5	0	16	41	0	99	2	0	0	1	4	0	0	25	0	3	1	15	0	1	1	0	1	33	1	2	228	0	7	8	54	0	5	0	0	1	2	12	5	0	19	0	1	0	2	28	0	41	0	0	1	0	28	5	1	26	0	4	12	37	3	4	0	5	2	5	13	1	0	29	0	3	0	5	33	0	30	1	0	1	0	1
LINC02232	9	0	0	15	2	3	27	812	0	3	83	10	8	65	3	1	0	59	20	0	4214	7	0	5	13	11	14	3	4	12	0	0	0	3	3	1	1142	0	1	1	0	14	0	2	1	0	0	1	4	2	0	1093	0	0	2	0	1	2	0	0	171	0	0	13	0	0	1	1	0	1	0	64	10	3	53	0	0	1	11	13	5	2642	1	0	1	1	7	11	1	1	152	0	0	3	3	0	0	0	0	0	0	58	12	2	49	2	1	3	28	70	1	3716	2	2	1	23	1	0	0	2	0	0	0	2	0	0	0	0	0	0	1	0	0	6	1	0	0	0	0	0	0	0	0	1	0	0	0	29	0	0	2	0	0	0	0	0	0	0	83	11	0	10	0	1	0	24	8	0	7561	0	1	0	22	0	0	0	7	0	0	0	0	0	0	0	0	0	36	6	2	23	0	4	1	24	36	0	4252	0	2	0	7	2	0	0	89	0	0	0	0	0	0	0	0	1	2	0	0	36	0	0	1	1	0	0	0	0	0	1	30	3	0	18	0	4	0	5	23	0	1486	1	2	4	5	1	1	0	2	0	0	1	0	0	0	0	1	0	0	50	14	3	22	0	3	1	17	26	0	2830	0	0	2	2	5
DUSP23	2	0	0	1	1	2	5	4	0	0	30	6	4	73	0	3	1	79	50	1	50	0	0	3	5	7	17	1	1	27	0	1	0	9	17	0	36	0	1	1	1	16	2	3	21	0	2	0	44	13	0	37	2	1	3	0	2	21	2	4	47	0	0	78	0	0	0	0	0	3	1	9	1	0	18	0	0	0	4	2	0	42	0	1	1	0	2	114	4	6	207	0	8	147	95	2	4	2	4	3	9	27	9	1	40	0	7	1	26	75	0	89	0	0	0	8	9	0	3	51	0	1	41	19	0	1	0	0	0	2	5	0	0	8	0	0	18	1	0	1	0	0	0	1	4	0	0	2	0	0	19	2	0	1	0	2	0	0	7	3	0	13	0	1	0	5	12	0	103	0	0	1	1	0	0	0	7	0	0	4	0	0	0	1	1	0	10	4	1	10	0	0	0	100	16	0	88	0	0	2	3	2	0	0	24	0	2	9	7	0	0	2	0	0	17	1	1	48	0	2	14	13	1	2	0	2	1	2	14	1	1	14	0	3	0	2	17	0	64	0	1	1	2	18	3	2	19	0	1	27	10	0	1	0	4	1	6	11	8	2	30	0	3	0	21	25	0	55	0	0	3	0	1
G6PC3	1	2	0	0	0	3	2	9	0	0	35	10	1	49	1	2	1	32	35	0	70	2	0	5	5	4	32	5	3	46	0	0	0	8	13	0	42	0	1	1	1	23	4	9	18	0	1	1	16	25	0	34	0	0	5	1	5	35	2	1	69	0	1	31	0	0	0	0	0	0	0	21	1	0	34	0	0	0	4	3	1	44	0	0	0	1	0	194	14	10	226	2	4	98	74	3	8	0	5	3	12	38	16	1	81	1	6	1	22	53	1	135	3	3	2	13	40	1	5	78	0	1	18	7	1	0	0	0	0	3	12	0	1	7	0	1	12	1	1	0	0	2	0	4	7	0	0	5	0	0	8	3	0	0	0	0	0	0	11	13	0	6	0	2	0	4	13	0	114	0	0	1	2	1	0	0	5	0	0	0	0	0	0	0	0	0	15	6	1	20	0	0	1	32	17	0	103	2	0	0	3	4	0	0	13	0	0	1	4	0	1	2	1	2	18	0	2	43	0	2	7	19	0	3	0	5	0	8	36	6	0	35	0	1	0	4	26	0	119	2	0	1	4	26	1	0	15	2	1	5	7	0	4	0	1	1	2	19	8	2	33	0	0	0	9	25	0	63	0	0	0	0	1
ZKSCAN7	3	1	0	8	0	1	8	18	0	1	76	4	4	108	0	1	0	9	24	0	106	0	0	4	3	3	50	6	0	85	0	2	0	3	21	0	51	1	4	2	0	28	3	9	32	0	0	3	10	10	0	51	1	0	4	0	0	7	0	3	60	0	0	11	2	0	0	0	0	5	2	22	1	0	33	0	0	0	1	3	0	89	0	0	0	1	1	251	6	6	505	4	5	38	85	2	2	0	8	7	13	104	10	5	114	0	3	1	7	96	0	259	2	1	1	14	26	0	6	189	0	0	8	19	2	1	0	4	0	4	19	0	1	22	0	0	4	2	0	0	0	3	0	1	5	0	0	18	0	0	0	1	1	2	0	3	1	1	18	5	0	19	0	1	0	2	11	0	220	0	0	0	1	2	0	0	10	0	0	0	0	0	0	0	0	1	34	2	1	26	0	1	2	12	23	0	223	2	1	1	2	6	0	0	17	0	0	1	3	0	0	3	0	0	31	1	2	79	0	1	2	15	0	2	0	3	2	9	48	0	0	32	0	3	0	3	27	0	133	1	0	0	3	85	0	1	59	1	0	6	8	1	4	0	6	0	1	49	5	1	55	0	2	0	2	28	0	90	0	0	1	0	0
LINC01290	6	0	1	4	0	4	1	13	0	0	150	7	5	104	0	0	1	94	9	0	51	0	0	1	4	2	85	5	5	69	0	1	1	21	7	0	35	0	0	3	0	34	5	11	35	0	0	1	49	2	1	14	0	0	0	0	0	66	6	16	17	0	0	174	2	2	0	0	0	4	0	75	3	1	14	0	0	0	16	9	0	25	1	0	0	0	0	302	18	24	200	0	1	345	76	1	4	0	1	5	1	161	7	4	61	0	0	0	82	39	0	211	0	0	6	1	86	1	9	38	0	0	125	5	0	0	0	0	1	0	64	0	7	9	0	1	59	3	0	1	0	0	2	1	5	0	1	8	0	0	8	4	0	0	0	0	1	0	37	3	1	13	0	0	0	8	5	0	135	0	1	0	1	3	1	0	3	0	0	3	0	0	0	0	0	0	36	6	3	27	0	0	0	53	12	0	76	0	0	1	0	9	0	1	5	0	0	4	4	0	0	0	0	0	51	1	3	15	0	1	29	14	0	0	0	0	3	3	45	3	0	34	0	1	0	12	17	0	67	0	0	1	0	155	10	4	18	0	0	62	11	1	2	0	0	0	1	86	7	3	39	0	0	0	18	8	0	97	0	0	0	0	1
LINC00094	2	0	0	1	0	1	0	13	0	0	55	10	3	66	1	2	0	29	18	1	112	2	0	2	7	6	41	2	3	67	0	4	0	6	18	1	78	0	2	0	3	34	2	9	20	3	0	1	14	8	0	66	1	0	0	3	3	9	0	4	36	0	0	16	2	1	0	0	0	0	2	24	2	1	17	0	0	0	2	5	4	91	0	0	0	1	0	209	2	22	377	0	7	85	50	2	7	0	6	5	19	52	7	5	79	0	1	1	15	39	0	147	1	0	0	7	25	0	1	70	1	0	18	12	1	0	0	0	1	6	15	0	3	19	0	0	10	4	0	0	0	0	0	1	6	0	0	20	0	0	2	0	0	1	0	3	0	1	20	1	0	21	0	0	0	1	7	0	221	0	2	0	1	2	0	0	14	0	0	1	1	0	0	0	0	0	15	1	2	25	0	0	0	23	17	0	122	1	0	0	0	5	0	0	12	0	1	0	2	0	1	1	0	4	24	2	1	61	0	2	6	10	1	2	0	2	2	6	39	2	2	36	0	2	0	3	25	0	173	0	0	2	4	55	2	2	31	1	3	15	10	0	7	0	2	0	11	45	6	1	52	0	2	0	9	23	0	109	0	0	0	1	4
CA1	1	0	0	1	0	0	0	38	0	0	74	5	4	73	1	1	0	29	18	0	491	4	0	2	4	4	70	4	5	61	0	2	0	14	9	0	611	0	2	0	2	42	3	11	35	0	1	1	22	13	0	344	2	0	7	1	0	28	2	3	27	1	0	29	1	0	0	0	0	0	1	26	1	0	12	0	0	0	5	1	0	286	0	0	0	0	1	109	3	12	284	2	13	94	115	0	3	0	19	3	5	26	4	0	35	0	1	1	14	28	0	597	0	5	1	8	46	1	0	81	0	0	13	38	0	0	0	2	0	0	17	0	0	5	0	0	8	1	1	1	0	3	0	1	9	0	0	3	0	0	0	3	0	0	0	5	0	5	48	1	0	17	0	2	0	10	13	0	1229	0	0	0	4	0	0	0	0	0	0	0	0	0	0	0	0	0	24	1	2	13	0	0	0	29	8	0	1354	2	0	0	1	6	0	0	5	0	0	1	9	0	0	5	0	5	23	0	0	14	0	5	10	14	0	0	0	10	0	2	80	1	0	31	1	6	0	12	27	0	1065	0	3	3	5	85	0	2	25	3	2	9	14	0	0	0	6	1	5	49	3	0	45	0	3	0	12	33	0	276	1	0	9	2	3
PSEN2	0	0	0	4	1	3	9	12	0	0	22	8	6	44	0	1	0	32	28	0	87	1	0	3	7	3	21	6	3	57	0	0	0	7	9	0	46	0	0	1	1	12	6	2	19	0	2	2	6	11	0	38	2	0	0	3	1	12	5	6	76	0	0	14	3	1	1	0	0	1	0	14	5	0	16	0	0	0	0	11	0	83	0	0	0	0	0	151	11	10	457	3	7	55	154	3	1	1	2	5	7	39	16	1	87	1	4	0	15	84	1	178	1	0	1	12	19	0	2	147	1	1	12	25	0	0	0	2	1	1	6	1	1	23	0	1	5	7	1	1	0	0	0	3	6	0	0	20	0	1	0	4	0	0	0	0	0	0	14	8	0	12	0	1	0	2	11	0	143	0	0	0	3	2	1	0	13	0	0	1	0	0	0	0	0	0	12	1	4	29	0	0	1	18	19	1	116	0	1	0	2	6	0	0	43	0	0	2	5	0	0	1	0	0	25	0	3	113	1	3	14	55	1	0	0	0	0	3	15	4	1	13	0	1	0	6	23	1	108	0	0	1	1	33	3	0	67	0	2	5	21	5	6	0	0	1	5	12	11	0	32	0	2	0	8	28	0	65	0	0	0	0	2
MRPL40	0	0	1	0	0	3	3	6	0	0	87	2	5	107	1	3	1	42	33	0	77	1	0	5	12	13	40	0	3	49	0	0	1	12	15	0	39	0	1	1	3	25	2	8	31	0	0	1	15	15	0	47	1	0	7	3	7	34	0	5	41	0	1	16	3	0	0	0	0	1	0	21	3	0	24	0	0	0	2	10	2	62	0	0	0	0	1	254	2	14	282	1	6	55	57	4	5	0	11	5	13	26	11	4	56	0	1	1	10	45	1	113	1	4	0	11	31	0	5	58	1	1	13	5	1	0	0	2	0	8	8	0	2	11	0	0	8	5	0	0	0	1	0	1	2	0	0	7	0	0	1	3	0	0	0	1	0	0	19	9	0	17	0	2	0	0	15	0	119	0	0	0	2	1	0	0	9	0	0	0	0	0	0	0	1	0	20	2	1	14	0	1	2	22	14	0	123	0	1	0	0	14	0	0	18	0	0	2	0	0	1	2	0	4	20	0	0	39	2	2	5	11	1	1	0	2	0	2	37	3	2	26	0	1	0	4	13	0	83	0	0	2	3	30	2	2	15	0	0	4	6	1	2	0	3	0	13	61	8	4	50	0	0	0	20	34	1	92	1	0	1	2	1
SLC1A2	4	0	1	1	1	0	3	27	0	2	372	1	2	13	0	3	4	7	4	0	247	1	0	1	20	2	498	0	0	7	0	0	0	2	0	0	128	0	1	5	2	177	2	10	4	0	0	43	3	0	0	43	0	0	0	5	0	29	1	8	12	0	0	3	1	0	0	0	0	11	0	104	0	1	7	0	0	0	0	0	0	51	0	0	0	6	3	1057	1	1	34	0	8	13	20	0	0	0	3	15	2	1074	7	2	19	0	0	34	13	30	1	1030	2	0	24	9	146	0	4	9	0	1	2	0	1	0	0	1	2	0	80	0	2	5	1	2	1	0	0	0	0	0	1	1	25	0	0	3	0	2	1	2	0	0	0	0	0	0	407	1	0	3	0	2	11	4	4	0	1449	0	0	6	4	11	0	0	1	0	0	1	0	0	0	0	1	1	219	2	2	5	0	0	24	3	8	0	482	1	0	6	3	46	0	0	2	0	0	0	11	0	0	0	0	0	61	1	3	13	0	0	2	1	0	1	0	1	14	2	364	3	2	7	0	0	0	2	11	0	433	0	0	4	1	277	0	4	2	0	4	1	5	0	2	0	1	2	2	403	3	3	11	0	0	0	3	9	0	917	0	0	0	3	3
AL020996.1	0	0	0	1	0	0	4	3	0	0	40	5	0	113	0	1	0	47	16	1	54	0	0	1	5	3	42	9	1	82	0	0	0	13	18	0	45	0	1	2	3	12	9	5	24	0	0	2	23	3	0	42	0	0	0	1	0	16	3	4	72	0	0	123	0	0	0	0	0	1	0	17	1	2	14	0	0	0	8	1	0	33	0	0	0	0	0	173	6	17	363	0	3	194	76	1	8	0	0	7	2	28	4	0	36	0	0	0	10	21	0	84	0	2	2	7	14	0	1	71	0	1	12	8	1	0	0	1	2	4	14	0	2	21	0	0	29	3	0	0	0	0	0	5	6	0	0	23	0	0	12	4	1	0	0	0	0	4	23	10	0	35	0	0	1	15	28	0	213	0	0	0	3	0	0	0	14	0	1	3	0	0	0	0	0	1	17	10	3	25	0	1	3	54	16	0	173	1	0	1	3	15	0	0	32	0	1	4	5	0	2	1	0	2	34	2	4	104	0	2	21	44	1	2	0	5	1	3	29	6	1	35	0	2	0	5	22	0	122	0	0	0	4	64	5	1	38	0	3	42	6	2	6	0	2	1	5	45	17	0	70	0	1	0	20	32	1	75	1	0	1	1	7
ERCC2	0	1	0	1	1	0	3	32	0	0	32	7	2	43	1	2	0	18	33	0	111	1	0	1	1	3	32	1	1	47	1	0	0	3	17	0	80	1	0	1	2	12	5	5	10	0	0	1	12	14	0	51	1	0	0	0	5	24	3	5	54	0	1	19	1	0	0	1	0	2	0	12	0	1	3	1	0	0	1	5	1	99	0	0	0	0	0	177	11	4	335	0	3	62	85	3	7	0	6	6	19	51	7	1	78	0	3	3	16	109	0	335	2	0	1	12	27	1	4	84	2	2	22	36	0	1	0	0	0	4	15	0	0	24	2	0	6	3	0	0	0	0	0	5	1	0	0	11	0	0	1	7	0	1	0	1	0	5	16	3	1	13	0	3	0	0	10	0	190	0	0	0	3	0	0	0	16	0	0	0	0	0	0	0	0	0	12	1	2	17	0	2	0	21	35	0	166	0	0	0	1	2	0	0	22	0	1	1	8	0	0	0	0	1	29	1	1	89	1	4	8	29	0	2	0	5	0	6	24	2	3	22	0	0	0	4	16	0	150	0	2	1	2	48	3	3	50	4	1	21	11	1	9	0	1	0	2	23	1	1	20	0	0	0	8	24	0	109	2	0	3	2	3
PCAT19	0	5	4	0	0	26	2	0	1	13	47	91	9	40	2	3	0	408	9	2	45	0	0	1	8	3	4	44	2	4	1	0	0	100	1	0	4	0	1	0	0	4	44	1	0	0	0	1	168	6	0	3	0	0	0	0	1	23	73	13	20	0	0	1148	4	4	1	1	0	7	1	8	24	0	5	0	0	0	48	3	0	17	0	0	0	0	1	75	117	14	53	0	1	1235	37	3	2	0	4	9	7	9	154	1	13	0	3	1	315	18	1	30	1	0	2	9	8	8	0	12	0	0	366	2	2	1	0	2	0	3	9	0	0	2	0	0	183	1	0	0	0	1	1	0	0	7	0	1	0	0	48	0	0	0	0	0	0	0	3	44	0	0	0	0	0	29	0	0	8	0	0	0	0	1	2	0	0	0	0	38	0	0	0	0	0	0	3	33	1	2	0	0	1	220	3	0	14	0	0	0	0	2	1	0	0	0	0	17	0	0	1	0	0	1	6	3	2	8	0	0	129	4	0	0	0	1	0	7	14	38	1	8	0	0	0	33	8	0	25	1	0	2	0	14	34	3	1	1	0	145	3	0	0	0	2	0	4	5	39	1	7	0	1	0	64	6	0	13	0	0	0	0	1
SEMA3E	3	0	0	1	0	0	3	7	0	1	25	5	2	42	0	0	0	216	7	5	25	0	0	3	0	2	89	5	0	13	0	0	0	57	3	0	18	0	0	1	1	28	2	1	14	0	0	0	149	5	0	31	0	0	0	3	1	246	5	5	47	0	1	418	2	2	0	0	0	7	0	51	0	1	57	0	0	1	24	2	0	107	0	0	0	0	1	3150	14	7	127	0	14	1446	46	5	2	0	3	14	15	88	2	4	32	0	0	1	113	22	0	57	0	0	3	2	197	7	5	105	3	2	510	12	3	0	0	1	2	1	301	0	2	8	1	0	144	4	0	3	0	0	0	2	121	0	0	9	0	1	27	0	0	0	0	1	0	1	18	3	0	7	0	0	0	15	3	0	50	0	0	0	0	15	0	0	2	0	0	6	0	0	0	0	1	0	19	0	0	5	0	0	0	43	3	0	25	0	0	0	0	114	2	0	13	0	0	27	2	0	1	0	0	1	307	0	0	44	3	0	59	13	0	1	0	1	2	6	11	3	0	7	0	0	0	0	3	0	25	0	1	0	0	1498	5	9	52	0	1	112	16	2	2	1	5	1	8	36	3	0	8	0	0	0	19	5	0	10	0	0	0	0	0
AC011444.2	0	0	0	1	0	0	2	16	0	0	31	2	4	10	0	0	2	14	3	1	135	1	0	0	1	3	87	11	9	36	0	0	0	11	22	1	285	2	1	0	1	33	3	11	19	0	1	0	14	7	0	127	1	0	0	0	2	219	3	13	160	0	0	85	18	1	0	0	0	1	1	3	3	0	3	0	0	0	0	3	0	98	0	0	0	0	0	409	4	18	574	1	9	113	235	13	4	1	3	13	11	24	1	0	36	0	0	0	3	22	0	197	0	0	0	1	92	0	0	98	0	1	11	30	2	0	0	0	1	1	27	0	2	11	0	1	4	8	0	1	0	0	0	0	8	0	0	14	0	0	2	1	1	1	0	0	0	1	62	2	0	29	0	2	0	3	5	0	714	0	0	0	1	53	0	0	62	0	3	4	40	0	0	0	0	0	26	1	4	28	0	2	3	17	6	2	385	1	0	0	1	11	0	1	18	0	0	1	5	0	1	0	0	1	54	0	1	58	0	0	11	46	0	2	0	1	0	1	59	3	2	44	0	0	0	4	24	1	407	0	0	0	4	63	2	3	27	0	0	15	19	1	0	0	0	1	2	89	4	0	49	0	1	0	12	16	1	334	0	0	2	1	1
AC020594.1	0	1	0	8	0	0	8	3	0	0	16	38	2	35	1	2	0	31	10	0	16	3	0	0	0	1	11	69	1	69	1	0	0	8	11	0	9	0	0	1	1	15	24	3	17	1	2	2	25	14	0	16	0	0	0	0	5	8	7	5	108	0	0	23	1	0	0	0	0	0	0	4	12	0	5	0	1	0	1	5	0	15	0	0	0	0	2	108	47	5	687	3	7	171	139	4	2	0	2	0	11	25	36	1	151	0	3	2	20	70	0	41	0	0	0	4	16	1	0	220	3	4	27	32	1	1	0	0	4	2	10	0	0	63	3	0	20	17	0	0	0	0	0	0	2	1	0	38	1	1	10	10	0	0	0	0	0	0	6	30	0	18	0	1	0	8	18	0	38	0	0	1	0	2	0	0	21	0	0	2	3	0	0	0	0	0	17	16	1	29	0	1	0	25	27	0	33	1	0	0	3	7	0	0	113	0	0	6	9	0	0	2	0	2	26	0	1	248	3	0	25	73	0	0	0	0	0	5	12	42	0	33	0	0	0	7	44	0	23	0	0	1	1	52	11	0	89	6	1	22	19	1	1	0	2	1	4	12	53	0	36	2	1	0	28	35	0	16	0	0	0	0	0
ING1	0	0	0	1	0	1	5	6	0	0	28	4	3	82	0	0	0	19	12	3	49	2	0	1	2	5	16	4	1	36	0	2	0	3	23	0	60	0	3	1	3	9	3	3	16	0	0	0	25	16	1	23	2	0	4	2	11	21	8	7	45	0	0	37	5	0	0	0	0	2	2	15	4	2	22	0	0	0	3	18	0	66	0	0	0	1	0	171	4	15	374	0	8	59	107	4	14	1	8	5	20	34	7	1	56	0	3	0	9	63	0	109	3	4	2	18	21	0	1	95	0	1	15	15	3	1	0	0	1	6	13	0	3	9	0	0	9	2	0	1	0	2	1	4	6	0	0	11	0	0	0	3	1	2	0	0	0	1	12	2	0	19	0	0	1	3	6	0	100	0	0	0	1	2	0	0	6	0	0	1	3	0	0	0	0	0	9	1	0	12	0	4	1	6	22	0	62	0	2	0	1	10	0	0	23	0	2	1	1	0	3	2	0	8	25	0	0	62	0	0	4	21	2	7	0	3	0	6	21	0	1	22	0	0	0	1	20	0	66	1	0	0	2	44	3	1	35	1	2	7	20	0	7	0	5	0	11	36	3	2	27	0	3	0	4	14	1	61	1	0	0	0	1
SLC5A4-AS1	0	4	0	1	0	0	8	4	0	0	8	55	2	4	0	2	0	182	5	0	5	1	0	0	2	2	3	147	1	6	0	2	0	93	7	0	22	1	0	3	1	3	53	3	2	1	0	0	164	0	0	15	0	0	0	1	1	15	17	4	5	0	0	514	0	3	0	0	3	3	3	2	27	3	2	0	0	0	47	3	17	30	0	0	1	2	2	32	43	4	23	0	2	1477	66	7	12	0	2	9	6	5	170	0	8	0	1	0	179	39	1	73	2	0	0	5	5	4	0	10	0	0	89	4	9	1	0	0	0	6	3	1	0	6	0	0	183	1	0	1	0	0	0	0	1	3	0	3	0	0	68	3	0	0	0	0	0	0	3	51	0	4	0	0	0	64	19	0	79	0	0	0	4	1	0	0	1	0	0	9	0	0	0	0	0	0	8	25	0	2	0	0	0	201	10	0	155	0	0	0	2	0	0	0	0	0	0	32	4	0	1	0	0	7	7	8	3	6	0	0	136	17	0	14	0	1	0	12	5	78	2	7	0	0	0	66	3	0	55	1	1	0	1	15	11	0	4	0	1	176	15	0	9	0	0	1	10	4	107	6	4	0	0	0	75	6	0	42	1	0	0	0	3
SLC9A5	0	0	0	2	1	2	2	4	0	0	36	3	1	110	0	0	0	12	7	0	47	1	0	1	5	0	48	0	2	58	0	0	0	4	6	0	56	1	0	1	0	39	4	4	20	0	0	3	6	6	1	36	0	0	0	2	3	23	0	6	59	0	1	12	2	1	0	0	0	2	0	18	2	0	12	1	2	0	0	0	0	71	0	0	0	0	1	184	2	13	419	1	4	46	45	7	0	1	1	7	9	59	2	3	72	0	1	2	1	29	1	162	0	0	4	3	20	0	2	87	0	0	7	12	0	1	0	1	6	4	16	0	5	21	0	1	12	3	1	0	0	3	0	1	3	0	0	16	0	0	0	1	0	0	0	1	0	1	25	1	1	17	0	0	0	1	7	0	168	0	0	4	1	3	0	0	16	0	0	2	0	0	0	0	1	0	21	1	0	24	0	1	0	6	10	0	121	0	0	3	0	10	0	1	29	0	0	0	3	0	1	0	1	2	36	0	2	114	1	2	3	10	1	2	0	0	1	4	33	4	4	38	0	3	0	1	13	1	134	1	1	3	3	89	1	1	62	0	2	6	13	4	5	0	2	2	4	33	0	1	44	0	1	0	5	8	1	86	0	0	1	2	4
SERPINA1	0	0	0	1	0	0	4	0	2	0	10	3	0	10	0	7	0	6	109	0	27	59	0	0	3	2	8	1	1	6	0	3	0	5	40	0	7	3	0	0	1	4	1	0	6	0	2	0	8	11	0	11	62	1	0	0	2	4	0	1	14	0	0	8	0	0	21	4	1	3	0	3	1	0	2	0	1	0	1	4	0	12	2	0	0	0	0	39	1	2	34	2	10	14	47	4	89	6	2	4	5	17	2	1	11	0	11	0	7	129	0	31	27	0	1	4	9	0	0	8	0	0	5	22	0	27	0	1	0	2	3	1	1	4	0	3	4	4	1	50	1	1	0	0	0	0	0	0	0	0	0	0	0	14	1	0	0	1	4	1	0	2	0	4	0	0	19	0	14	1	0	0	0	0	0	0	0	0	0	0	0	0	0	0	0	0	14	2	2	13	0	5	1	16	49	0	62	9	1	1	6	4	0	0	1	0	1	2	3	0	11	0	0	0	11	1	1	20	0	2	4	20	3	51	0	6	1	10	15	3	1	13	0	4	0	2	27	0	61	6	1	0	1	47	1	3	18	1	2	19	10	0	64	2	3	0	7	15	1	1	10	0	1	0	4	26	0	17	25	0	0	0	2
TMEM79	0	0	0	2	0	0	12	6	0	1	67	5	6	78	0	2	1	13	31	1	55	2	0	1	3	5	54	4	1	69	0	0	0	8	21	0	22	0	0	0	0	32	5	3	41	0	0	2	18	19	0	39	0	0	0	0	6	18	2	2	34	0	0	8	0	0	0	0	0	1	0	21	6	1	8	0	0	0	1	7	1	49	0	0	0	0	0	218	2	20	410	2	3	64	148	6	4	0	7	4	19	68	5	6	109	0	4	1	14	134	1	138	4	1	0	13	31	0	0	106	3	0	15	36	2	0	0	2	0	5	31	0	3	20	0	1	19	13	0	1	0	0	2	2	4	0	0	18	0	0	0	7	0	0	0	1	0	6	28	4	0	27	0	2	1	2	23	0	150	0	0	0	3	0	0	0	19	0	0	0	0	0	0	1	0	0	21	0	2	20	0	0	1	14	31	0	87	1	0	1	2	6	0	0	24	0	0	1	5	0	0	2	0	2	31	1	2	49	1	3	2	28	0	0	0	2	0	1	58	3	3	45	0	1	0	4	62	0	128	0	0	2	4	85	5	2	39	4	2	10	24	3	4	0	3	0	3	39	4	2	55	0	0	0	7	54	1	64	1	0	0	0	3
AC012615.1	1	0	0	0	0	0	2	7	0	0	38	9	3	59	0	2	0	25	19	0	53	1	0	1	6	7	31	9	2	65	1	1	0	7	20	0	56	0	1	0	7	26	2	4	19	0	2	1	11	12	0	32	3	0	4	2	6	12	1	2	40	0	0	15	0	1	0	0	0	0	1	16	0	1	24	0	0	0	0	4	0	23	0	0	0	1	1	136	5	13	293	0	3	54	76	3	6	0	14	2	20	43	12	0	79	1	0	0	20	79	0	154	1	2	0	16	11	0	2	96	0	1	12	19	1	1	0	3	1	5	4	0	1	9	0	1	8	1	0	0	0	1	0	1	7	0	0	15	0	0	2	1	0	1	0	2	0	1	26	10	0	33	0	2	0	5	20	0	205	1	1	1	2	0	0	0	2	0	0	0	2	0	0	0	0	2	14	3	0	18	0	0	1	19	12	0	131	0	0	0	0	8	0	0	36	0	1	3	5	1	0	0	1	1	27	0	3	61	0	2	13	21	0	0	0	4	0	8	41	3	1	40	1	0	0	8	17	0	115	0	0	3	4	35	1	1	17	2	0	16	15	0	3	0	3	0	6	25	6	1	65	0	2	0	5	31	0	44	1	0	3	1	1
ZNF184	0	0	1	1	0	2	8	10	0	0	31	9	3	41	0	1	1	16	21	1	50	1	0	3	1	6	25	2	2	21	0	0	0	4	5	0	23	0	2	0	2	20	1	2	9	1	0	1	26	19	0	29	0	0	3	0	4	12	1	4	28	0	0	19	0	0	0	0	2	1	1	16	0	0	8	0	0	0	2	3	0	37	0	0	1	0	1	199	8	7	219	0	7	80	55	6	2	0	5	1	20	60	9	0	62	1	5	3	17	77	1	119	1	3	1	11	27	0	0	65	0	3	18	26	1	3	0	0	0	2	6	0	1	10	0	1	11	4	1	1	0	1	0	3	10	0	0	3	1	0	2	1	0	0	0	0	2	3	9	2	0	9	0	1	0	4	15	0	58	0	0	1	1	1	0	0	9	0	0	1	1	0	0	0	1	0	16	2	5	14	0	1	0	20	32	0	107	2	0	1	1	11	0	0	11	1	2	1	6	0	0	2	0	1	36	0	0	40	1	2	7	28	1	1	0	3	0	5	22	2	0	12	0	2	0	3	24	0	70	0	1	0	4	63	1	2	19	0	2	21	16	2	1	0	3	0	10	18	6	0	14	0	2	0	3	15	0	49	1	0	0	1	5
GALE	0	0	0	0	0	1	5	2	0	0	21	2	1	39	0	0	0	42	29	0	65	3	0	2	5	5	18	2	2	68	0	1	0	8	19	0	57	0	0	2	3	10	2	3	11	0	0	0	35	13	0	58	1	0	3	0	2	10	2	6	15	0	0	28	9	0	0	0	0	3	0	7	1	0	10	0	0	0	8	4	1	70	0	0	0	1	0	62	3	4	291	2	5	111	150	2	7	0	6	1	12	15	3	1	58	1	3	2	23	103	3	168	0	1	0	6	16	1	1	71	0	1	32	75	1	4	0	6	2	7	1	1	0	11	1	0	12	5	1	1	0	1	0	1	1	0	0	10	0	0	0	3	0	0	0	1	1	1	9	1	1	20	0	1	0	3	31	0	229	1	1	0	4	0	0	0	5	0	0	1	0	0	1	0	0	0	14	1	1	17	0	1	0	40	34	0	226	2	0	0	0	6	1	0	10	0	0	3	3	2	2	4	0	2	16	0	0	17	0	0	18	32	0	0	0	4	0	4	30	2	1	29	0	1	0	7	41	0	217	1	0	1	2	31	4	3	26	0	2	30	25	2	7	0	2	1	3	19	3	0	33	0	1	0	6	28	0	48	0	0	0	2	1
NECTIN1	1	0	0	1	0	1	5	4	0	1	14	3	7	21	0	2	0	17	7	0	36	1	0	1	5	4	27	2	8	17	0	1	0	11	7	0	34	1	2	4	0	13	1	16	1	0	1	2	5	16	0	19	2	0	2	2	0	33	3	20	21	0	0	31	3	0	0	1	0	2	0	7	2	2	2	0	0	0	6	4	0	22	1	0	0	1	0	238	3	28	177	2	3	56	44	5	6	1	3	10	6	32	2	6	38	1	2	1	12	50	1	95	2	0	1	9	47	0	8	62	0	0	18	15	1	0	0	0	2	0	15	0	2	6	0	0	3	2	0	0	0	0	1	2	17	0	1	8	0	1	1	1	2	1	0	3	0	2	4	0	0	4	0	1	0	0	7	0	41	0	1	3	1	3	0	0	10	0	0	0	0	0	0	0	0	0	10	0	10	9	0	0	1	13	19	0	70	1	0	0	1	18	0	0	28	0	0	1	3	0	1	2	0	0	20	0	1	37	5	1	7	23	0	3	0	0	2	4	14	2	1	9	0	1	0	3	16	0	59	0	0	0	1	110	1	3	21	2	1	9	17	4	8	0	2	1	5	12	1	3	8	0	0	0	6	27	1	43	0	1	1	4	0
HNRNPH2	3	0	1	0	0	2	5	13	0	1	38	6	3	39	0	2	2	24	34	0	44	1	0	3	1	4	27	1	0	23	0	2	0	3	18	0	40	0	1	1	1	32	3	14	16	0	1	2	29	17	0	43	5	0	9	1	11	25	3	4	39	0	0	38	4	0	0	1	0	1	3	15	0	2	16	0	0	0	2	7	0	46	0	0	0	2	2	220	5	12	170	3	4	58	77	5	5	0	16	3	27	40	20	0	50	0	4	1	7	75	1	88	1	2	0	12	34	0	4	58	0	0	25	17	3	1	0	2	1	5	9	0	0	7	0	0	6	1	0	1	0	0	0	1	3	0	0	1	0	0	2	2	0	0	0	2	1	0	9	3	1	8	0	0	2	4	7	0	62	0	0	0	0	2	0	0	8	0	0	2	2	0	0	0	0	0	14	2	2	5	0	0	1	16	8	0	71	0	0	1	0	8	0	0	10	0	1	2	3	1	0	4	0	7	16	0	1	14	0	0	6	15	2	0	0	5	1	7	14	1	0	11	0	1	0	3	13	0	48	3	0	2	1	58	0	0	8	2	0	9	12	2	1	0	2	2	4	22	7	1	18	0	2	0	4	20	1	64	0	0	1	1	1
AC010173.1	2	0	0	2	0	1	12	16	0	2	17	7	9	23	1	1	1	28	19	0	97	1	0	0	26	0	25	7	6	36	0	0	0	5	18	0	47	0	0	1	0	20	6	12	14	0	0	3	23	13	0	47	0	0	0	3	2	7	1	9	19	0	0	13	1	0	0	0	0	2	0	5	0	0	13	0	1	0	1	1	0	24	1	0	1	0	0	69	8	36	152	2	6	65	90	3	1	0	0	5	3	62	18	20	46	0	2	0	31	75	0	329	1	0	4	9	9	5	5	52	1	0	37	19	3	0	0	0	9	2	8	0	14	8	0	1	13	6	0	0	0	0	3	0	2	0	1	11	0	2	2	3	1	0	0	0	2	0	23	8	2	11	0	0	0	2	10	0	193	0	0	1	0	2	0	0	3	0	0	4	0	0	0	0	0	0	27	3	10	2	0	2	0	27	23	0	142	2	0	0	2	1	0	0	7	0	0	0	0	0	1	1	0	2	10	0	2	25	1	1	9	6	0	2	0	0	3	2	36	3	1	28	0	6	0	3	21	1	131	0	0	1	3	24	4	6	35	0	1	16	21	3	1	0	1	2	2	30	6	4	19	0	0	0	7	24	0	106	0	0	0	2	0
LINC00847	0	0	0	2	0	0	16	2	0	2	24	3	1	83	0	3	0	22	48	0	30	1	0	2	1	7	19	4	2	121	1	3	0	15	41	1	19	0	0	0	12	12	0	1	20	0	0	3	12	32	0	24	1	0	3	0	6	11	0	3	113	0	0	22	3	0	0	0	0	1	2	5	1	0	29	0	1	0	4	9	0	21	0	0	0	0	1	119	3	5	472	4	7	60	205	3	3	1	5	2	11	38	4	0	127	0	6	1	13	223	1	90	1	0	0	17	16	0	1	113	0	2	21	40	0	1	0	3	0	1	7	0	1	16	1	0	9	6	0	1	0	0	1	2	4	0	0	21	0	0	2	13	0	1	0	1	0	2	7	1	2	29	0	5	0	0	30	0	69	0	0	0	3	0	0	0	17	0	0	0	1	0	0	0	0	0	11	0	3	30	0	3	0	19	66	0	62	2	0	1	5	4	0	0	37	0	1	2	1	1	0	0	0	1	18	0	0	140	1	6	3	54	0	4	0	3	0	12	25	3	0	56	0	1	1	6	55	0	50	0	1	0	2	35	2	0	53	0	1	14	39	5	1	0	3	0	13	15	2	1	72	0	2	0	2	37	0	38	1	0	0	1	2
HYKK	3	2	0	6	1	1	1	10	0	2	89	5	3	111	1	0	1	32	5	0	55	0	0	0	6	5	44	6	4	134	0	0	0	7	3	0	61	0	0	1	0	36	3	5	52	0	0	1	19	3	0	31	0	0	0	1	1	33	1	5	111	0	0	19	2	0	1	0	0	3	1	38	3	1	17	0	0	0	4	2	0	52	0	0	0	2	0	404	6	33	771	0	1	126	31	2	0	0	1	8	10	84	11	2	211	0	0	1	23	21	0	174	0	1	1	5	61	0	4	271	0	0	31	6	2	0	0	0	4	2	60	0	3	42	0	0	19	1	1	0	0	0	1	8	13	0	0	61	0	1	4	3	2	0	0	1	1	1	28	2	0	59	0	0	0	2	5	0	160	0	0	1	2	1	0	0	25	0	0	0	0	0	0	0	3	0	43	5	2	53	0	0	0	16	8	0	129	0	0	2	0	19	0	1	95	0	0	5	2	0	1	0	0	2	86	0	3	250	0	0	21	9	0	0	0	0	3	8	40	3	2	79	0	0	0	5	4	0	108	0	0	5	1	153	2	0	113	2	0	16	5	1	1	0	3	1	8	58	1	2	73	0	0	0	5	7	0	65	0	0	0	0	0
TMC3-AS1	2	0	0	1	0	0	1	25	0	0	105	5	1	18	7	0	4	28	10	0	214	0	0	0	5	8	45	8	1	11	1	1	1	4	9	0	109	0	2	0	1	52	0	0	7	5	0	21	25	10	0	120	0	0	0	1	4	30	0	1	19	0	0	22	0	0	0	1	0	0	1	23	2	0	2	0	0	0	5	3	1	94	0	0	0	1	3	375	3	3	158	5	2	60	38	6	0	0	2	4	14	128	6	1	104	4	2	4	21	32	1	503	0	0	0	18	55	2	2	18	18	0	21	17	3	0	0	1	0	5	10	1	0	8	0	1	4	2	0	1	0	0	4	2	23	0	0	2	0	0	1	5	0	0	0	0	0	1	31	1	1	0	0	1	3	4	6	0	367	0	0	0	0	6	0	0	11	0	0	3	1	0	0	0	0	1	54	1	1	3	0	0	6	18	8	0	259	0	0	1	2	15	0	0	13	1	0	0	0	0	0	1	0	4	59	0	0	42	7	0	8	7	1	0	0	6	0	12	28	2	0	16	0	0	0	3	14	1	236	0	0	0	5	128	0	1	21	1	2	13	8	3	0	0	1	3	10	40	5	0	22	0	0	0	5	14	0	243	0	0	0	0	0
PAF1	0	0	0	1	0	2	2	6	0	1	33	6	6	44	1	0	0	25	14	0	58	0	0	3	5	5	27	2	1	23	0	0	0	7	12	0	41	0	0	1	3	26	1	5	15	0	0	0	19	3	0	34	2	0	1	1	2	25	8	9	84	0	0	51	7	1	2	0	0	3	1	21	5	1	24	0	0	0	3	4	1	49	0	0	0	0	1	296	3	15	321	3	4	72	89	3	7	0	12	3	22	47	4	2	61	0	4	0	14	42	0	111	0	2	2	12	33	1	4	56	0	0	16	11	1	0	0	0	0	6	18	0	2	19	4	2	11	2	1	1	0	2	0	2	6	0	3	9	0	0	4	0	0	0	0	0	0	2	12	5	0	9	0	1	0	5	8	0	110	0	1	0	1	5	0	0	8	0	0	1	2	0	0	0	1	0	11	2	3	12	0	2	0	20	17	0	87	0	0	0	3	14	0	0	39	0	0	1	4	0	0	0	0	2	18	1	1	77	1	6	14	22	0	0	0	0	0	8	40	3	1	17	0	0	0	4	11	0	67	0	0	0	4	58	5	1	51	2	0	16	15	1	0	0	4	2	5	30	2	0	34	0	0	0	5	25	1	62	2	0	2	2	0
TSPAN6	2	1	1	3	0	3	3	9	0	4	67	12	1	54	0	1	0	41	6	0	48	1	1	1	4	5	31	2	2	41	0	0	0	12	2	0	20	0	1	0	3	42	5	2	21	0	0	4	29	3	0	30	0	0	1	0	1	43	1	3	157	0	0	120	6	1	1	0	0	4	0	26	3	1	21	0	1	0	14	2	0	32	0	0	0	3	0	300	5	9	400	1	3	222	24	1	2	2	1	7	4	137	11	4	98	0	4	4	39	26	1	195	0	2	2	8	34	1	0	127	0	0	48	8	0	0	0	0	1	2	16	0	0	13	0	0	32	0	1	0	0	0	0	1	4	1	0	11	0	0	4	1	0	0	0	0	0	1	20	9	0	14	0	1	1	2	4	0	87	0	2	0	0	3	0	0	18	0	0	5	0	0	0	0	0	0	51	3	2	23	0	0	7	36	7	0	139	3	0	1	1	16	1	0	18	0	0	5	1	0	0	1	0	0	36	0	3	128	0	1	22	6	0	2	0	0	2	5	49	3	0	31	0	0	0	5	14	0	74	0	0	0	1	99	2	0	49	0	0	25	5	3	4	0	1	0	4	62	7	0	27	0	0	0	11	7	0	83	0	0	0	2	1
TGIF2	1	0	2	0	0	0	6	9	0	4	20	5	5	30	1	2	0	15	32	0	57	1	0	1	7	8	7	1	0	22	0	2	0	3	15	0	47	1	2	0	1	8	1	7	10	1	1	2	12	19	0	30	0	1	0	0	3	11	1	4	24	0	1	26	4	0	1	0	0	0	1	7	2	0	4	0	0	0	0	5	0	42	0	0	0	1	0	67	6	7	166	0	10	53	99	2	6	1	7	2	22	25	9	5	72	1	8	0	12	81	2	142	0	1	2	16	11	0	2	44	0	0	9	43	0	2	0	2	1	3	8	0	0	12	0	0	7	6	3	2	1	0	0	1	1	0	1	10	0	1	5	1	0	0	0	0	0	0	6	4	0	7	0	1	0	4	10	0	105	0	0	0	1	0	0	0	7	0	0	0	2	0	0	0	0	3	17	2	2	11	0	2	2	13	18	0	114	0	1	1	3	4	0	0	14	0	1	0	13	0	0	1	0	0	15	0	3	36	2	6	4	33	1	2	0	2	0	5	15	2	0	19	0	1	0	2	24	1	73	1	1	0	2	23	0	2	32	0	1	10	26	2	6	0	1	0	9	17	0	0	11	1	1	0	1	16	1	48	0	0	0	0	2
ZNF585A	0	0	0	4	1	0	5	13	0	1	30	1	3	53	0	1	0	24	17	0	65	1	0	1	4	4	23	3	2	33	0	1	0	1	10	0	23	0	1	0	2	24	2	6	19	0	0	0	8	19	1	22	1	0	1	3	6	18	2	5	69	0	1	26	6	0	1	0	0	3	3	12	1	1	10	0	0	0	2	5	0	27	0	0	0	0	2	215	1	19	344	2	6	60	92	3	4	0	3	1	7	40	10	4	97	0	1	1	15	71	0	158	2	0	1	18	30	0	1	100	0	1	18	32	2	0	0	2	0	4	16	0	0	15	0	0	12	5	0	1	0	0	0	2	11	0	0	8	0	0	4	4	0	0	0	1	0	1	14	2	0	11	0	2	0	4	12	0	115	0	1	0	0	2	0	0	5	0	0	0	1	0	0	0	1	0	11	2	1	20	0	0	1	9	22	0	105	0	0	1	3	12	0	0	19	0	0	2	9	0	0	1	0	2	24	1	1	64	2	2	6	25	1	2	0	3	0	5	17	0	1	14	1	1	0	3	15	0	80	0	1	3	2	68	2	1	49	2	1	21	16	2	2	1	5	1	7	19	3	0	30	0	3	0	1	16	1	62	0	0	0	0	4
LPAR2	1	1	0	2	0	0	24	6	0	0	12	0	0	8	0	3	0	1	28	1	31	3	0	4	1	7	17	0	1	8	0	1	0	1	26	0	14	0	2	0	10	8	0	3	2	0	0	1	4	10	0	9	6	0	2	0	8	15	0	4	13	0	0	7	7	0	1	0	0	0	1	2	0	1	0	0	0	0	0	5	0	17	0	0	0	0	0	120	3	4	75	1	8	22	257	2	23	1	17	2	33	51	4	2	22	1	10	1	6	281	0	84	15	1	1	35	11	0	1	5	0	0	4	28	3	2	0	4	0	9	8	0	0	5	0	3	7	13	0	2	0	0	0	3	1	0	0	6	0	0	0	5	0	7	0	2	0	2	3	0	0	4	0	3	0	2	17	0	47	2	1	0	3	1	0	0	9	0	1	1	4	0	0	0	0	0	19	0	0	6	0	4	0	8	49	0	53	7	1	0	4	10	0	0	9	1	1	1	14	0	12	3	0	2	48	0	1	45	1	10	7	102	2	18	0	4	0	22	12	1	0	6	0	2	0	2	53	0	47	2	1	0	7	62	5	1	21	1	4	8	36	0	26	1	3	0	10	6	0	0	4	0	3	0	1	44	0	29	2	0	0	0	5
JMJD4	1	0	0	2	0	0	6	5	0	0	33	10	4	63	0	3	1	19	22	0	61	0	0	1	2	6	37	3	3	68	1	2	0	7	19	0	48	0	1	2	1	13	2	7	19	0	0	1	8	10	0	31	2	0	0	0	2	27	1	8	54	0	0	29	5	0	0	0	1	1	1	18	1	3	18	0	0	0	1	8	0	73	1	0	0	1	2	175	6	11	334	1	2	64	54	5	7	1	12	5	14	38	12	4	63	0	2	0	8	54	0	89	0	0	0	14	21	0	4	87	0	1	16	24	1	0	0	3	1	5	14	0	3	10	1	0	11	3	0	1	0	0	0	1	4	0	0	17	2	0	1	3	2	0	0	1	1	1	14	5	0	18	0	0	0	1	12	0	133	0	0	0	4	0	0	0	16	0	0	2	1	0	0	0	0	0	12	1	2	21	0	0	0	13	17	0	67	2	1	1	0	5	0	0	22	0	0	4	6	0	2	1	0	3	35	0	2	61	0	1	5	18	0	1	0	2	2	5	22	1	0	29	0	0	0	3	18	1	75	1	0	0	3	60	4	1	41	2	2	19	21	2	4	0	4	0	12	26	5	0	28	0	0	0	4	17	0	54	0	0	1	1	2
AC104574.2	0	0	0	1	0	0	3	7	0	0	18	1	0	118	0	0	3	3	1	0	19	0	0	0	0	1	17	1	0	110	0	2	0	6	4	0	8	0	0	0	0	28	0	1	61	0	0	2	4	5	0	5	0	0	0	0	3	92	7	12	2708	0	0	80	3	1	0	1	1	3	0	36	1	0	108	0	0	0	1	0	0	14	0	0	0	0	0	306	3	7	15325	2	6	61	64	7	5	2	7	1	21	60	0	1	221	0	0	0	2	12	1	63	0	0	0	2	47	1	14	3209	0	0	30	17	3	2	0	1	0	6	29	1	3	647	0	0	20	1	0	0	0	0	0	0	7	0	0	318	0	1	1	1	0	0	0	0	0	1	19	0	0	22	0	0	0	0	2	0	32	0	0	0	1	6	0	0	833	0	1	0	0	0	0	0	1	0	23	0	0	52	0	0	0	2	3	0	31	0	0	0	0	55	0	0	3212	0	1	6	23	1	3	4	0	7	128	1	6	4087	0	1	28	41	1	6	0	8	4	11	33	3	0	130	0	0	0	5	4	0	28	1	0	0	1	322	11	14	4796	10	3	76	66	16	22	0	18	5	37	30	3	0	62	0	0	0	5	5	0	22	0	0	0	0	1
S100A16	2	0	0	0	0	9	1	8	0	2	64	19	3	52	0	0	0	98	14	0	132	1	0	1	6	5	78	11	3	43	0	1	0	16	11	0	71	0	0	0	3	44	6	10	12	0	0	3	59	2	0	65	0	0	1	1	3	42	7	3	35	0	0	120	2	0	0	1	0	3	0	36	2	1	10	0	0	0	13	1	0	88	0	0	1	0	0	551	26	20	367	1	6	195	56	4	4	0	5	7	10	55	42	1	62	0	4	0	39	22	0	179	0	1	2	10	38	0	1	73	0	0	41	3	2	0	1	0	2	1	16	1	0	14	0	0	18	0	0	0	0	1	1	3	23	0	0	16	0	0	4	0	0	0	0	0	0	0	34	25	0	10	0	2	0	10	3	0	198	0	1	0	0	0	0	0	23	0	0	9	0	0	0	0	0	0	32	3	4	19	0	3	1	83	9	0	162	0	0	3	1	27	0	0	18	0	0	9	2	0	1	2	0	1	44	0	1	81	0	0	28	13	1	0	0	0	0	1	51	7	1	31	0	0	0	3	13	0	179	0	0	2	3	91	5	2	25	0	0	39	2	0	4	0	1	1	1	59	29	1	33	0	0	0	21	18	0	115	0	0	0	1	2
AC012184.2	0	0	0	1	0	1	0	9	0	0	31	3	1	63	0	1	0	31	20	0	66	1	0	2	2	2	41	4	5	86	0	1	0	13	17	1	63	1	0	1	1	24	4	5	32	1	1	2	17	8	1	36	1	0	1	0	4	12	1	7	80	0	0	34	2	0	0	0	1	0	1	16	2	1	34	0	0	0	3	4	0	79	0	0	0	1	0	154	6	19	438	0	6	100	90	7	6	0	10	4	28	56	4	2	95	0	1	1	19	60	1	200	0	2	1	12	37	0	3	133	1	0	28	43	1	1	0	3	2	7	14	0	3	18	0	1	13	3	0	0	0	0	1	1	5	0	0	20	0	1	0	4	0	1	0	2	0	2	13	3	0	34	0	0	0	3	13	0	153	0	0	0	0	3	0	0	10	0	0	2	1	0	0	0	0	0	21	4	4	18	0	0	1	13	23	0	133	1	0	0	0	5	0	0	24	0	0	1	5	0	1	2	0	0	23	2	2	53	2	3	8	18	0	2	0	0	0	10	22	4	1	42	0	2	0	2	19	0	105	0	1	0	0	59	2	2	34	1	1	15	18	0	1	0	1	0	7	35	1	0	46	0	2	0	2	8	0	67	0	0	1	1	0
ZNF513	0	0	0	0	0	0	4	6	0	0	22	7	5	31	0	1	0	10	25	1	33	3	0	2	1	4	24	2	2	45	1	0	0	11	10	0	20	0	2	0	5	10	3	5	9	1	1	1	4	8	0	14	1	0	2	0	2	10	0	6	41	0	1	28	5	0	0	0	2	0	2	9	1	0	14	0	0	0	2	3	0	32	0	0	0	1	1	107	5	10	244	0	2	60	81	2	8	0	10	2	5	44	10	1	73	0	3	0	11	117	0	109	3	3	1	10	17	1	3	75	0	0	16	25	1	3	1	2	0	4	9	0	0	15	0	0	8	9	0	1	0	1	0	2	2	0	0	15	0	0	2	1	0	3	0	0	0	4	18	2	0	19	0	5	0	2	26	0	94	2	2	0	1	1	0	0	11	0	0	0	1	0	0	0	0	0	10	3	0	24	0	0	4	12	37	0	99	3	0	0	1	8	0	0	22	0	1	1	4	0	2	0	0	4	34	0	1	77	0	1	7	35	0	9	0	2	0	3	20	1	1	33	0	4	0	3	36	0	86	0	1	2	1	45	1	1	35	1	2	9	15	2	5	0	2	0	13	33	1	3	36	0	5	0	6	35	1	48	1	0	2	0	2
SNAP25-AS1	1	0	0	1	0	0	2	26	0	0	44	5	1	101	0	0	0	43	5	0	102	0	0	0	1	3	55	1	0	88	0	0	3	34	7	0	164	0	1	1	4	62	4	5	31	0	1	7	10	4	0	177	1	0	4	0	5	5	1	7	118	0	0	75	3	0	0	0	0	1	1	24	2	0	21	0	0	0	2	1	0	125	0	0	0	0	1	90	3	10	638	0	2	216	33	0	0	0	6	2	13	101	1	1	70	0	1	0	17	26	0	285	0	1	0	2	4	0	2	82	0	1	41	7	0	0	0	0	0	4	10	0	4	18	0	1	14	1	0	0	0	0	0	2	2	0	0	47	0	0	10	1	1	1	0	0	1	3	126	1	0	43	0	1	1	6	4	0	808	0	0	0	2	9	0	0	16	0	0	3	0	0	0	0	0	2	99	0	0	29	0	2	0	44	13	0	632	0	1	1	2	3	0	1	40	0	0	3	2	0	1	0	0	3	12	0	3	126	0	4	27	11	3	0	0	0	0	3	362	4	2	56	1	0	2	10	16	0	808	0	1	1	1	35	1	2	72	1	0	23	3	1	1	0	3	0	12	129	5	0	123	1	0	0	12	12	0	195	0	0	0	0	6
LARS2-AS1	0	0	0	3	0	1	1	4	0	0	23	5	2	50	0	1	2	21	12	0	52	1	0	1	4	4	51	7	4	113	1	0	0	13	16	0	54	2	0	2	8	32	5	5	37	0	0	1	20	9	0	50	1	0	1	1	5	15	2	3	61	0	0	38	2	0	0	0	0	1	0	17	2	2	29	0	0	0	2	7	0	77	0	0	1	0	0	111	5	25	388	0	10	109	56	3	6	0	7	2	13	15	5	1	34	0	0	0	7	19	1	59	0	0	0	5	8	0	1	53	0	0	9	13	0	1	0	0	0	0	4	0	1	14	1	0	9	4	0	0	0	0	1	1	3	4	1	40	1	0	2	2	0	0	0	0	0	2	18	3	0	36	0	2	1	4	10	1	222	0	1	0	0	3	0	1	10	1	0	0	4	0	0	0	1	0	12	1	1	21	0	1	1	13	15	0	103	0	0	0	0	6	0	0	25	0	0	0	2	0	0	1	0	3	19	0	1	79	1	3	7	13	0	3	0	2	0	5	34	3	1	35	0	1	1	4	26	0	126	0	0	1	3	39	1	0	31	1	0	8	8	2	0	0	0	0	8	39	6	1	77	0	1	0	5	40	1	61	0	0	0	3	3
HRASLS5	0	1	0	38	0	1	0	41	0	0	46	2	4	1002	1	2	0	24	7	0	234	2	0	0	1	4	27	0	0	1158	0	0	0	5	7	0	229	0	0	0	1	10	1	0	163	0	0	1	3	1	0	143	0	0	0	0	1	51	0	3	584	0	0	18	2	1	0	0	0	1	0	27	1	0	228	0	0	0	4	8	1	466	0	1	0	0	3	237	4	4	5231	2	12	33	35	6	6	0	8	0	8	45	4	1	1395	0	1	0	4	44	1	531	1	2	0	11	25	1	2	1881	0	0	7	6	0	0	0	1	0	4	18	0	0	353	0	1	4	3	0	0	0	0	0	0	15	0	0	239	0	0	1	0	0	0	0	0	0	0	28	0	0	254	0	0	0	1	3	0	504	0	0	0	1	5	0	0	191	0	0	0	0	0	0	0	0	0	41	1	0	280	0	1	2	6	12	1	805	0	0	0	5	10	0	0	501	0	0	0	0	0	0	0	0	4	66	0	4	1912	1	0	15	14	1	1	0	9	1	5	34	1	1	390	0	1	0	5	12	0	322	0	2	0	3	174	2	2	775	6	1	18	11	2	3	0	7	0	11	28	0	2	468	0	0	0	4	6	0	261	0	0	1	0	1
FBXL8	0	0	1	0	0	1	7	8	0	1	51	5	9	64	1	1	1	21	21	0	57	0	0	0	2	5	23	4	1	50	1	2	0	7	15	0	40	0	1	0	3	24	0	3	19	0	0	3	13	9	0	42	0	0	0	0	1	16	0	6	52	0	0	16	4	0	0	1	0	0	2	16	1	0	12	0	1	0	3	7	0	46	0	0	0	1	0	152	0	8	305	0	3	48	59	0	4	1	8	2	14	32	7	1	67	1	0	1	9	54	0	78	0	0	0	8	14	0	0	78	1	0	16	13	1	2	0	1	0	6	7	0	0	9	0	0	5	0	0	0	0	0	0	3	6	0	0	21	0	0	4	6	2	1	0	1	0	2	20	8	0	13	0	1	1	8	22	0	174	1	0	0	2	2	0	0	18	0	0	4	0	0	0	0	0	1	19	2	2	30	0	0	3	18	17	0	111	0	0	1	3	7	0	1	28	0	1	3	5	1	0	0	0	9	26	0	0	52	0	2	6	13	0	0	0	0	1	14	43	2	0	48	1	1	0	2	31	1	133	2	0	3	2	69	0	1	35	1	0	13	15	1	0	0	1	0	12	36	7	1	36	0	3	0	7	25	0	75	1	0	2	1	6
SPAG6	0	0	2	3	0	0	2	6	0	0	53	7	8	47	2	2	0	34	23	0	50	0	0	8	3	7	32	7	4	30	0	0	0	10	16	0	19	0	0	0	6	20	0	8	10	0	0	1	12	12	0	26	1	0	3	1	2	12	2	4	62	0	0	16	6	3	0	1	2	2	2	17	1	2	17	0	0	0	3	4	0	46	0	0	1	1	0	168	7	14	194	1	2	104	91	3	3	0	15	3	17	37	2	0	25	0	0	0	9	49	0	70	0	2	1	7	19	1	1	68	1	0	26	42	5	2	0	3	0	4	17	0	2	9	0	2	11	5	1	1	0	0	0	3	2	0	0	5	0	0	2	5	0	1	0	0	2	0	12	3	0	9	0	0	0	4	10	0	104	0	0	1	6	0	0	0	0	0	0	0	0	0	0	0	0	0	12	0	4	11	0	1	1	20	19	0	82	1	0	0	0	7	0	0	16	0	0	0	7	1	0	1	0	5	35	0	7	47	1	1	14	23	2	3	0	2	0	11	28	5	1	19	0	3	0	5	28	1	76	0	1	0	7	42	1	0	19	1	0	19	15	6	4	0	7	1	4	21	4	0	17	0	0	0	5	20	1	26	0	0	1	1	2
LINC01422	0	1	0	2	0	0	4	8	0	1	39	2	0	53	1	1	0	13	9	1	48	2	0	1	1	1	33	3	0	46	0	1	0	6	17	1	38	0	1	1	3	23	2	2	20	0	0	4	9	12	0	24	0	0	0	1	5	11	0	4	66	0	0	21	3	0	0	0	0	0	2	26	1	0	12	0	0	0	3	8	0	53	0	0	0	0	1	175	4	7	264	0	7	61	81	2	7	0	12	3	16	51	9	2	95	0	2	3	6	87	0	128	1	2	2	12	20	0	3	58	0	0	9	34	2	1	0	10	1	5	16	0	3	24	0	0	10	8	1	0	0	0	1	2	4	0	0	20	0	0	2	5	0	1	0	1	0	1	16	1	0	13	0	2	0	2	9	0	110	0	0	0	0	2	0	0	18	1	0	1	1	0	0	1	0	0	20	2	3	23	0	0	3	21	30	0	158	0	1	2	3	31	0	0	40	0	0	2	14	0	0	5	0	12	41	0	3	66	1	3	13	40	0	2	0	11	0	21	25	1	0	30	0	0	0	3	20	0	76	0	2	1	2	68	2	0	60	1	2	18	29	0	4	0	6	0	12	30	1	0	41	0	1	0	4	22	0	82	0	0	0	0	2
GRIP2	3	0	1	1	0	0	2	34	0	0	30	0	65	11	0	0	0	18	5	0	155	2	0	1	3	3	42	2	40	3	0	1	0	9	5	0	165	2	1	4	2	16	1	68	3	0	1	5	4	5	0	62	0	0	0	5	2	17	0	69	7	0	0	5	2	0	2	0	0	1	1	13	0	24	3	0	0	0	1	5	0	109	0	0	0	1	1	305	4	230	24	0	9	39	29	1	8	1	2	10	5	52	1	43	10	0	2	3	9	29	0	604	0	0	1	9	36	0	16	2	0	0	1	4	2	0	0	1	0	1	28	0	48	4	0	1	10	0	0	0	0	0	0	2	12	0	3	0	0	0	2	8	0	1	0	0	1	0	36	1	2	1	0	0	0	6	10	0	487	0	0	0	0	8	0	0	3	0	0	1	1	0	0	0	0	0	47	1	70	8	0	0	4	5	10	0	593	1	0	2	2	13	0	1	0	0	0	0	3	0	0	0	0	0	53	0	36	5	0	0	4	13	1	0	0	0	1	0	45	1	17	12	0	3	0	2	17	0	385	3	0	5	3	70	0	16	7	1	4	16	8	0	2	0	1	0	3	12	0	26	2	0	2	0	5	6	1	198	1	0	1	0	1
AL591242.1	1	0	0	1	0	0	0	18	0	0	118	10	11	196	0	1	0	42	5	1	192	0	0	0	11	0	97	3	10	175	0	0	0	29	1	0	179	0	0	4	0	126	13	24	162	0	2	11	84	4	2	344	0	0	0	6	0	23	3	3	110	0	0	20	2	0	0	0	0	2	0	26	5	0	17	0	0	0	2	0	1	158	0	0	0	0	0	312	4	66	1038	0	1	204	21	1	1	0	0	14	1	52	9	2	66	0	0	1	11	5	0	243	0	0	3	0	28	0	5	165	0	1	16	7	1	0	0	0	1	0	43	0	5	69	0	0	19	0	0	0	0	0	0	1	28	0	0	124	0	0	5	0	0	0	0	0	1	1	102	12	5	89	0	0	3	16	2	0	954	0	0	1	1	3	0	0	54	0	0	1	0	0	0	0	0	0	59	5	2	67	0	0	4	56	6	0	621	0	0	0	0	12	0	1	47	0	0	2	2	0	0	0	0	0	64	0	3	129	0	0	13	6	0	0	0	0	0	1	173	10	2	151	0	1	0	13	3	0	639	0	0	14	0	99	0	1	71	0	0	26	5	0	1	0	1	0	1	155	15	3	231	0	0	1	20	5	0	323	0	0	0	6	1
AC013489.1	1	0	0	2	0	0	4	6	0	0	58	1	5	71	1	1	0	19	16	1	53	2	0	2	2	6	30	1	1	60	0	0	1	6	10	0	37	0	0	1	2	16	8	4	27	0	0	8	6	6	0	23	3	0	3	1	3	14	0	6	40	0	0	20	1	2	0	0	0	2	0	12	2	0	18	0	0	0	0	4	0	32	0	0	0	1	0	167	1	17	309	2	6	72	60	3	4	0	8	5	15	51	3	1	73	0	4	3	11	44	0	106	0	1	1	12	23	1	2	77	0	2	16	16	0	0	0	1	0	3	17	0	5	9	1	1	27	4	2	0	0	2	0	1	1	0	0	19	0	0	2	4	1	1	0	0	1	1	17	1	0	11	1	1	0	2	8	0	88	0	0	0	0	0	1	0	11	0	0	0	0	0	0	0	2	0	16	2	1	18	0	0	2	6	24	0	80	1	0	1	0	6	0	0	15	0	1	1	1	0	0	0	2	5	30	1	2	60	0	4	15	30	0	1	0	7	3	14	23	1	0	25	0	1	0	1	12	0	51	0	2	0	3	53	3	3	42	0	2	13	16	1	5	0	4	1	1	27	1	2	29	0	2	0	6	16	0	43	0	0	0	0	3
GRIA1	14	1	0	2	1	0	6	74	0	0	243	114	5	31	0	2	4	25	8	1	1110	1	0	2	5	6	402	86	0	23	0	0	0	0	6	1	223	0	1	2	1	128	52	0	7	0	0	3	8	1	0	149	0	0	1	3	3	28	6	2	15	0	0	9	2	0	0	0	0	0	0	97	26	0	16	0	0	0	3	6	1	678	0	0	0	1	0	698	23	3	105	0	2	16	16	0	0	0	0	1	1	304	168	3	33	2	1	2	19	32	0	2271	1	1	5	11	165	0	1	26	0	0	9	8	1	0	0	0	0	2	81	0	0	10	0	0	5	0	1	1	0	0	0	2	31	2	1	9	0	0	5	0	0	0	0	0	0	0	106	16	0	5	0	0	0	3	4	0	884	0	0	0	9	26	0	0	1	0	0	0	1	0	0	0	0	0	137	30	1	7	0	0	2	8	8	0	249	0	0	0	1	9	0	0	4	0	0	0	0	0	0	0	0	0	582	5	1	19	0	0	3	7	0	1	0	3	0	6	118	37	0	10	0	1	0	4	11	0	659	1	0	0	0	71	6	0	7	1	0	4	2	0	1	0	1	1	1	141	35	4	20	0	0	0	10	7	0	1189	1	0	1	0	0
AC007040.2	1	0	0	6	0	0	3	9	0	0	52	5	6	182	0	1	1	156	8	1	38	0	0	0	7	2	69	2	10	170	0	0	0	48	21	0	41	0	1	10	2	19	1	4	59	0	0	0	81	3	0	23	0	0	0	0	2	25	2	9	115	0	0	59	0	0	0	0	0	5	0	15	2	0	21	0	0	0	19	5	0	43	2	0	0	2	0	267	4	38	817	0	4	255	64	2	3	0	4	7	14	55	3	4	87	1	1	2	55	36	0	125	0	0	3	10	36	1	4	151	0	0	39	9	1	1	0	0	0	3	20	0	3	25	0	0	22	4	2	0	0	0	0	2	4	0	0	30	0	0	5	3	2	0	0	0	0	2	20	2	0	27	0	1	0	48	5	0	144	0	0	0	4	1	1	1	21	0	0	0	2	0	0	0	0	0	17	3	8	38	0	0	0	93	8	0	103	0	0	0	1	23	0	0	41	0	0	4	4	0	0	0	0	2	26	1	4	95	0	1	8	4	0	2	0	0	2	8	31	1	2	46	0	2	0	39	11	0	63	0	0	2	2	63	0	1	45	1	0	11	6	2	1	0	0	1	3	17	0	3	68	0	0	0	29	8	1	66	0	0	0	4	0
AC090912.1	0	0	0	2	0	0	14	36	0	0	46	7	5	92	0	3	0	19	23	1	149	4	0	2	4	1	38	6	0	56	0	1	0	10	8	0	119	0	0	0	0	15	3	0	21	0	0	4	7	3	0	31	0	0	0	0	0	52	3	5	55	0	1	18	1	0	0	0	0	1	0	29	4	0	8	0	0	0	4	5	0	118	3	0	0	1	2	169	10	4	202	0	6	64	131	2	7	1	0	5	4	71	15	1	62	1	2	0	29	95	0	388	0	1	0	5	43	1	0	144	2	0	33	24	2	3	0	3	0	0	30	1	3	13	0	2	12	5	0	1	0	0	0	0	12	0	0	2	0	0	3	8	0	5	0	0	0	0	23	1	0	13	0	1	0	3	3	0	339	1	0	0	0	1	0	0	4	0	0	1	3	0	0	2	0	0	35	9	1	11	0	3	3	25	35	0	315	1	0	0	5	10	0	0	16	0	0	2	10	0	2	1	0	2	29	0	2	32	4	7	13	34	0	6	0	5	0	0	40	1	0	14	0	1	0	5	15	0	198	0	0	2	1	71	2	6	34	2	0	30	21	1	8	0	0	0	5	32	5	0	15	1	1	0	4	11	0	99	0	0	0	2	1
SLC16A14	0	0	3	0	0	12	1	15	0	4	32	9	3	22	0	2	0	173	4	0	82	0	0	0	0	3	37	5	3	39	0	0	0	93	2	1	34	0	0	0	0	20	7	8	19	0	2	0	121	1	0	40	0	0	0	0	2	11	2	13	78	0	0	166	4	0	0	0	0	2	1	7	3	1	17	0	0	0	22	3	0	81	0	0	0	0	3	84	14	13	324	0	1	1072	13	2	4	0	4	2	3	33	20	7	66	1	0	0	235	17	0	80	2	0	3	4	16	1	1	46	2	0	177	3	0	0	0	2	1	1	9	1	2	24	0	0	178	1	1	0	0	0	1	0	1	0	0	28	0	0	23	0	2	0	0	0	0	0	14	3	0	18	0	0	0	32	1	0	103	0	0	1	1	3	0	0	18	0	0	6	1	0	0	0	1	0	16	4	3	12	0	1	1	216	8	0	78	2	0	0	1	5	0	0	39	0	0	23	2	0	0	0	0	1	17	0	2	230	0	0	82	11	0	2	0	2	0	4	36	3	1	10	0	0	0	36	5	1	58	0	0	1	1	33	2	3	34	2	0	126	2	1	2	0	1	1	4	19	9	1	18	0	0	0	45	5	2	34	0	0	1	2	1
PRMT5	0	0	0	2	0	0	1	11	0	0	48	3	3	70	0	0	0	22	12	1	64	3	0	0	3	5	25	3	4	44	0	0	0	9	10	1	55	0	0	0	0	25	2	9	19	0	1	2	14	7	0	53	2	0	0	1	2	33	2	12	67	0	0	29	4	1	0	1	0	4	1	20	0	1	22	0	0	0	2	4	0	77	0	0	0	1	1	155	4	19	261	2	2	78	69	0	3	0	8	3	12	57	9	5	73	0	6	3	18	58	1	216	0	0	6	11	25	0	0	85	2	1	18	20	0	7	0	1	0	3	16	0	1	12	0	0	12	2	0	1	0	0	0	1	4	0	0	12	1	0	2	3	0	0	0	0	0	1	13	3	0	17	0	2	0	1	12	0	195	0	0	1	0	3	0	0	11	0	0	1	0	0	0	0	0	0	14	2	5	13	0	0	0	13	10	0	108	0	1	0	3	8	0	1	22	0	0	0	2	0	0	1	1	3	30	0	2	60	1	0	12	19	0	1	0	3	0	4	31	1	1	25	0	2	0	1	13	0	108	0	1	1	2	75	5	2	44	1	1	15	12	2	3	0	2	3	7	36	3	1	30	0	1	0	4	16	0	80	0	1	2	1	2
RAVER1	2	0	0	0	0	0	1	8	0	0	22	0	1	51	0	1	1	14	13	0	39	0	0	2	2	4	24	5	4	61	0	2	0	5	17	1	62	0	2	1	5	10	1	2	6	0	0	0	12	4	0	23	0	0	1	0	3	18	2	4	58	0	1	22	5	1	2	1	1	1	3	12	1	0	14	0	1	0	3	7	2	37	1	0	0	1	0	91	1	9	283	2	9	55	80	5	3	0	4	3	14	24	5	2	50	0	1	0	4	40	0	94	2	1	0	14	14	1	3	74	0	1	20	20	1	3	0	0	1	6	7	0	1	8	1	0	2	2	0	1	0	2	0	2	2	0	0	8	0	0	6	2	0	0	0	2	0	1	12	3	1	9	0	1	1	1	8	0	93	0	1	0	3	0	0	0	9	0	0	3	1	0	0	0	0	0	10	0	2	10	0	1	1	14	17	0	50	0	1	0	2	3	0	0	10	0	0	1	3	1	1	0	0	2	9	1	0	34	1	3	7	15	1	0	1	3	0	7	14	3	1	16	0	0	0	1	21	0	58	0	4	1	1	25	3	2	34	1	1	16	10	1	3	0	3	0	10	12	1	0	21	0	3	0	9	11	0	45	0	0	0	2	1
KLC2	0	0	1	0	0	0	0	7	0	0	41	3	6	53	0	2	0	23	9	0	80	0	0	1	12	5	36	5	4	41	1	0	0	6	5	0	55	1	2	0	1	31	3	7	25	0	0	4	12	2	0	59	0	0	0	1	11	29	2	10	53	0	0	26	1	0	0	0	2	1	0	33	1	1	24	0	0	0	3	2	0	91	0	0	0	0	1	182	1	14	345	0	3	49	24	1	1	0	6	4	20	62	16	3	80	2	0	4	12	26	0	220	1	1	2	14	39	0	5	99	1	0	12	11	0	0	0	2	3	13	14	0	2	9	0	0	4	1	1	1	0	0	0	1	5	0	0	14	2	0	2	2	0	1	0	3	1	3	22	4	0	8	0	1	0	0	2	0	193	0	1	0	4	3	0	0	15	0	0	0	0	0	0	0	0	1	26	1	5	18	0	0	0	14	5	0	130	0	2	3	5	7	0	0	18	1	1	0	3	0	1	1	0	5	28	0	4	50	1	2	5	9	0	0	0	1	0	12	40	1	0	37	0	2	0	4	7	0	166	0	1	1	2	67	1	1	31	2	0	8	7	0	4	0	1	3	6	37	4	2	23	0	1	0	5	9	1	110	0	0	0	0	2
POLR1E	1	0	0	4	0	1	2	15	0	0	36	3	3	63	1	1	3	13	19	0	121	1	0	3	3	8	27	5	4	78	0	0	0	4	9	0	85	0	0	0	1	18	3	5	13	0	1	1	9	1	0	38	0	0	0	2	2	89	2	12	659	0	0	34	3	1	0	1	0	3	2	30	2	0	193	1	0	0	4	8	0	151	0	0	0	0	3	163	2	12	359	2	1	45	62	2	2	0	6	6	27	54	4	2	82	1	3	0	12	42	2	273	0	0	0	16	18	0	0	94	0	1	16	10	2	0	0	1	0	8	13	0	3	11	0	0	8	1	0	0	0	1	0	0	6	0	0	6	0	0	1	2	0	0	0	0	0	2	20	0	0	14	0	1	0	3	14	0	197	0	0	0	0	0	0	0	21	0	0	2	0	0	0	1	0	2	24	0	1	19	0	0	0	14	12	0	146	1	2	0	2	9	0	0	43	0	0	1	2	0	2	8	0	3	37	0	3	137	0	1	7	10	0	2	0	4	1	6	31	5	0	44	0	0	0	2	13	0	123	1	0	1	4	77	4	1	39	2	0	9	8	1	0	1	5	0	10	24	1	0	27	0	1	0	5	12	1	132	1	0	3	1	6
ITFG1-AS1	0	0	0	0	0	0	1	3	0	0	30	7	6	63	0	3	0	29	15	1	44	2	0	1	4	4	60	9	5	108	0	0	0	16	20	0	45	0	3	0	2	29	4	9	39	0	0	1	18	14	0	42	2	0	0	2	4	18	1	3	45	0	0	11	0	0	0	0	1	0	0	16	1	1	18	0	0	0	6	5	0	35	0	0	1	1	1	181	3	28	474	1	10	125	75	5	3	0	9	3	10	10	2	2	25	0	1	0	4	25	0	38	1	0	0	6	7	0	1	51	1	0	5	8	1	1	0	1	1	1	6	0	1	8	0	1	12	5	0	1	0	2	0	1	4	0	0	41	0	5	1	6	1	0	0	0	0	3	22	5	0	31	0	3	1	8	21	0	230	1	0	0	1	1	0	0	15	1	0	2	4	0	0	0	0	1	6	0	4	27	0	0	0	24	18	0	100	0	0	0	4	8	0	0	30	0	0	3	1	0	0	2	0	3	19	0	3	84	0	4	6	20	0	1	0	4	0	3	26	6	3	50	0	3	0	4	31	0	129	2	0	1	1	35	1	0	18	1	1	15	9	3	2	0	3	0	8	46	6	1	99	0	2	0	6	34	1	55	0	0	0	1	2
CCNJL	0	0	0	0	0	0	1	4	0	0	21	29	7	8	0	0	0	12	5	1	26	0	0	1	5	4	39	16	11	12	0	0	0	4	3	0	9	0	1	3	0	14	15	16	4	0	0	1	12	0	0	12	0	1	0	2	4	18	19	6	20	1	0	16	0	0	0	5	5	1	0	1	5	0	3	0	0	0	2	0	0	7	0	0	0	0	0	585	41	24	50	0	2	51	15	1	2	8	30	10	4	40	44	1	8	0	0	1	11	9	0	42	2	7	1	3	59	3	9	11	1	0	22	5	2	0	0	16	3	0	27	0	5	4	0	0	7	0	0	0	1	6	0	1	11	1	1	3	0	0	1	3	0	0	0	10	0	1	6	9	2	1	0	0	1	0	1	0	25	0	1	1	0	7	0	0	0	0	0	1	0	0	0	4	0	0	13	12	10	4	0	0	2	14	1	0	17	0	3	0	1	34	0	0	0	0	0	0	0	0	0	8	0	2	51	0	5	17	1	1	9	8	0	3	2	28	0	4	18	13	2	1	0	0	0	4	1	0	23	0	3	0	0	226	9	3	11	1	1	19	1	2	2	2	7	4	4	22	17	1	4	0	1	0	6	2	0	19	0	0	0	0	0
C8orf88	2	0	0	1	0	0	0	30	0	0	90	11	12	46	0	0	0	15	8	0	156	1	0	1	5	1	30	8	10	16	0	0	1	0	6	0	103	0	0	0	1	44	6	22	19	0	0	1	6	3	0	88	0	0	0	4	1	75	6	35	55	0	0	16	4	2	0	0	1	2	0	48	3	2	19	0	0	0	6	11	0	304	0	1	0	3	0	199	15	38	197	0	1	20	36	1	1	0	1	5	2	68	10	4	42	1	3	1	5	24	0	335	0	1	2	6	53	0	7	48	1	0	1	19	0	0	0	1	0	2	25	1	6	14	0	0	6	2	0	0	0	0	0	0	8	2	1	6	0	0	1	0	0	1	0	0	1	0	30	10	2	9	0	0	0	1	6	0	347	0	0	1	3	5	0	0	4	0	0	0	1	0	0	0	0	1	24	4	8	8	0	0	1	8	7	0	422	0	0	1	3	18	0	0	12	0	0	1	4	0	0	1	0	0	59	0	4	36	1	0	2	6	0	0	0	1	0	2	60	6	2	23	0	0	0	2	15	2	268	0	0	2	2	82	4	0	35	1	1	4	13	2	2	0	0	4	1	50	10	4	13	0	1	0	3	11	0	192	0	0	1	1	3
ZNF502	2	0	0	4	0	0	9	13	1	0	69	5	5	86	0	0	0	37	19	0	102	1	0	2	1	4	34	0	2	60	1	0	0	11	6	0	38	1	0	1	2	28	3	5	27	0	1	3	25	8	0	47	1	0	2	2	3	40	2	16	113	0	0	64	1	1	0	0	0	3	0	32	0	1	26	0	0	0	5	4	0	76	0	0	0	1	2	224	9	21	364	1	2	128	85	4	1	0	8	2	18	74	11	1	100	0	2	1	28	79	1	222	0	0	1	10	34	0	2	167	1	0	37	21	1	0	0	3	2	2	12	0	3	17	0	0	10	4	2	0	0	0	0	2	8	0	0	9	0	0	3	4	0	1	0	0	0	1	20	6	0	21	0	0	0	5	12	0	169	0	0	0	0	0	0	0	16	0	0	1	0	0	0	0	1	0	31	1	6	12	0	0	2	21	12	0	147	0	0	0	2	15	0	1	36	0	1	2	2	0	0	0	0	2	26	0	0	96	2	2	11	12	1	1	0	3	4	3	34	4	0	43	0	0	0	3	20	0	133	0	0	1	5	89	5	0	51	1	0	17	11	0	3	0	2	1	6	35	5	2	41	0	2	0	4	24	0	73	0	0	0	0	0
ATAD3A	0	0	0	3	0	1	4	8	0	0	17	4	1	35	0	0	1	10	22	0	50	3	0	5	0	6	39	4	4	78	0	4	0	5	22	0	59	0	2	1	4	12	0	4	13	0	1	1	5	12	1	30	1	0	0	0	2	27	2	7	57	0	0	44	6	1	0	0	0	1	0	15	0	4	21	0	0	0	2	2	0	51	0	0	0	1	0	192	5	13	427	1	1	71	83	2	8	0	6	7	20	61	8	0	112	1	6	1	21	76	1	137	1	1	2	14	43	0	1	131	0	3	23	21	2	1	0	2	2	8	10	0	1	18	0	0	7	8	0	0	0	1	2	2	7	0	0	11	0	1	1	2	0	0	0	0	0	3	12	4	0	19	0	4	1	3	3	0	98	0	0	0	0	1	0	0	10	0	0	5	1	0	0	0	0	0	24	3	1	20	0	1	3	16	18	0	85	1	0	0	3	5	0	0	21	0	0	3	3	0	2	1	0	0	26	0	1	50	3	5	6	25	1	3	0	1	0	6	29	0	0	32	0	1	0	1	11	0	80	0	0	1	2	65	2	5	61	0	1	9	13	2	2	0	1	2	7	14	5	1	25	0	0	0	7	25	1	46	2	0	0	0	1
AC100849.1	1	0	0	0	0	1	166	3	0	0	7	2	0	9	0	2	0	6	264	0	21	0	0	2	0	1	3	0	1	6	0	0	0	2	292	1	7	0	0	0	6	14	0	2	9	0	0	2	5	408	1	9	1	0	0	0	0	10	1	3	13	0	4	13	178	0	0	1	0	2	3	8	0	0	5	0	0	0	0	227	0	17	0	0	0	0	0	108	3	5	70	6	16	25	1932	17	5	1	10	3	6	23	0	1	23	0	1	0	6	1009	0	92	0	1	0	20	23	0	1	30	0	16	15	2483	11	12	0	60	2	4	15	0	0	10	0	1	3	125	0	0	0	0	0	1	1	0	0	5	0	5	1	142	12	0	0	0	0	0	11	0	0	2	0	1	0	2	227	0	30	0	0	0	0	1	0	0	1	0	2	2	77	0	0	0	0	0	12	2	0	6	0	4	1	7	509	0	57	1	0	3	10	8	0	0	6	0	0	0	104	0	2	0	0	0	21	0	0	29	4	8	6	524	1	3	0	2	4	4	14	0	0	16	0	0	1	3	346	0	29	0	0	0	1	49	1	3	11	2	7	6	287	3	3	0	3	2	4	9	0	0	7	0	0	0	1	173	0	6	0	0	1	1	2
GK-AS1	0	0	0	0	0	0	0	2	0	0	11	0	6	54	0	1	0	11	4	3	29	3	0	2	0	4	18	6	1	64	0	2	0	3	22	0	38	0	1	0	2	12	5	5	28	0	1	0	4	9	3	30	4	1	0	0	3	5	1	5	39	0	2	6	12	0	1	1	0	1	1	7	0	0	24	1	2	0	0	8	3	34	1	1	0	1	2	114	1	25	242	0	14	48	190	8	13	2	6	5	12	5	3	0	26	0	0	0	4	23	1	43	1	0	0	1	10	0	0	27	2	1	7	9	1	1	0	1	0	2	3	0	2	5	1	1	3	15	0	0	0	1	0	4	5	0	0	11	0	0	1	24	0	7	0	0	0	2	9	2	0	14	0	2	0	3	28	0	209	0	0	0	2	0	0	0	8	0	4	1	27	0	1	1	0	0	9	0	3	10	0	1	0	10	26	0	122	0	0	0	0	7	0	0	8	0	0	0	2	1	0	0	0	2	22	0	1	48	0	6	5	103	0	6	0	3	0	3	7	0	0	39	0	6	0	2	29	0	102	0	1	0	1	24	0	0	16	0	3	7	21	2	12	0	1	2	7	10	4	1	45	0	1	0	5	35	4	58	0	0	1	0	1
PRICKLE2-AS1	2	0	0	3	0	0	0	4	0	0	116	2	6	285	1	0	4	33	6	1	69	3	0	1	4	5	75	3	4	360	0	0	0	18	9	0	91	0	0	1	0	85	8	13	156	0	0	18	19	2	0	79	0	0	2	3	1	136	3	2	841	0	1	38	3	0	0	0	0	5	0	227	1	2	1229	1	0	0	10	4	0	106	2	0	2	2	0	241	1	18	1897	1	2	139	22	3	2	0	4	9	1	45	4	1	239	0	0	1	12	4	0	102	0	0	2	2	29	0	1	383	0	0	18	0	0	0	0	0	0	3	22	0	0	84	0	1	11	0	0	0	0	0	0	0	7	0	0	160	0	0	7	0	1	0	0	0	0	0	27	2	0	111	0	0	0	3	1	0	188	0	0	1	3	6	0	0	93	0	0	4	0	0	0	0	0	0	33	0	3	128	0	0	5	24	2	0	139	0	0	1	2	9	0	0	99	0	0	2	0	0	1	0	0	0	49	1	3	348	0	0	11	4	0	0	0	1	1	3	93	2	0	318	0	1	1	7	5	0	177	0	0	3	1	91	2	1	248	0	0	23	2	0	0	0	0	0	2	88	2	0	352	0	0	0	15	9	0	90	0	0	1	0	2
CCDC102A	0	0	1	0	0	0	0	14	0	1	70	7	9	25	1	0	0	27	5	0	113	1	0	5	2	5	58	2	3	34	0	0	0	9	1	0	75	0	1	1	2	15	4	5	10	1	0	1	10	3	0	43	0	0	4	0	1	11	1	3	15	0	0	17	0	0	0	0	1	3	1	18	3	1	2	1	1	0	2	2	0	44	0	0	0	0	2	241	18	31	224	3	2	96	10	0	2	1	23	9	28	61	12	2	63	1	0	1	14	8	0	218	0	2	1	9	29	0	4	39	0	0	21	2	0	0	0	7	0	7	8	0	1	1	0	0	9	0	0	0	0	0	1	3	7	0	0	11	1	0	4	1	0	1	0	1	0	0	42	3	1	8	0	0	2	4	3	0	296	0	4	0	4	2	0	0	6	0	0	1	0	0	0	1	0	0	24	3	5	19	0	0	1	27	3	0	196	0	1	0	3	11	0	0	21	0	0	4	0	0	0	2	0	4	28	0	3	41	0	0	5	1	0	0	0	1	1	6	45	5	0	21	0	0	1	5	1	0	200	0	3	0	6	71	5	0	23	3	1	19	0	0	0	0	10	0	10	54	6	1	29	0	0	0	13	5	1	138	1	0	1	2	3
FICD	2	0	0	2	0	0	3	11	0	1	10	3	1	38	0	1	0	18	19	0	65	1	0	1	2	3	22	4	2	15	0	1	0	5	10	1	37	0	0	1	2	26	5	6	15	0	1	1	13	13	0	36	1	0	4	1	6	12	1	6	36	0	0	25	3	0	0	0	0	1	3	13	1	0	21	0	0	0	3	6	0	60	0	0	0	0	0	112	5	11	189	1	3	68	53	3	6	0	13	4	11	22	1	2	26	0	0	1	5	23	2	67	2	1	1	5	10	0	2	53	0	0	15	14	0	2	0	2	0	2	4	0	1	9	0	1	16	2	0	0	0	0	1	1	4	1	0	10	2	0	1	3	1	1	0	0	0	3	3	2	0	11	0	2	1	0	10	0	70	0	1	0	1	1	0	0	19	0	0	2	0	0	0	0	0	0	9	1	3	10	0	1	2	21	18	0	81	4	0	2	4	9	0	0	19	1	0	0	5	0	0	2	0	6	24	0	9	47	2	2	11	21	1	5	0	2	0	6	29	0	1	16	0	1	0	3	22	0	90	0	1	0	1	43	1	0	21	1	1	21	14	1	8	0	2	0	6	22	4	1	30	2	1	0	11	18	1	65	3	0	3	0	0
KL	0	0	2	0	0	9	2	1	0	2	22	4	0	16	0	1	0	121	52	0	6	1	0	0	4	2	34	3	0	10	0	0	0	29	43	0	3	0	0	1	2	8	2	1	2	1	2	0	93	48	0	2	1	0	0	0	2	25	9	11	9	0	0	363	60	1	0	1	1	4	0	10	0	0	0	0	1	0	26	15	0	8	0	0	0	3	0	188	9	9	54	3	9	630	579	2	3	1	7	11	7	88	8	2	16	0	0	1	144	268	1	29	1	2	5	7	37	6	1	17	1	3	236	125	0	4	0	0	0	2	9	1	0	4	0	0	97	8	0	0	0	0	1	0	1	0	0	1	0	1	18	13	0	0	0	0	0	2	9	1	0	0	0	4	0	16	19	0	5	0	0	0	0	1	0	0	2	0	0	4	12	0	0	0	0	0	5	2	0	4	0	0	1	62	31	0	6	0	0	1	0	9	2	0	1	0	0	14	26	0	0	0	0	0	13	0	2	7	1	6	108	58	0	1	0	3	0	4	18	0	0	4	0	1	0	21	50	0	7	2	0	2	5	51	0	0	7	1	1	118	88	0	2	0	1	3	1	12	0	1	4	0	1	0	24	41	0	11	0	0	0	2	0
AP003469.4	2	1	0	1	0	0	4	8	0	0	56	4	4	82	1	1	1	30	20	2	82	2	0	0	3	2	29	14	3	58	0	1	0	7	17	0	39	0	0	2	2	24	6	5	27	1	0	1	14	13	0	36	1	0	3	0	7	7	1	3	12	0	0	7	1	0	0	0	0	1	1	3	2	0	0	0	0	0	5	9	0	24	0	0	0	0	0	261	8	10	230	1	9	69	91	3	3	0	5	1	5	75	24	4	64	0	2	1	15	83	3	227	1	2	2	16	39	0	1	57	1	0	24	36	5	2	0	2	2	3	18	0	2	6	1	0	14	7	1	0	0	0	1	1	3	0	0	8	0	0	1	6	0	0	0	0	0	2	19	7	0	15	0	1	1	1	17	0	148	0	0	0	3	3	0	0	1	0	0	1	0	0	0	0	0	0	14	2	1	18	0	0	1	14	19	0	91	1	0	0	0	6	0	0	6	0	0	3	0	0	0	1	0	2	17	0	2	26	2	1	13	11	0	4	0	1	0	1	33	3	2	34	0	0	0	3	31	0	144	1	0	0	1	80	0	1	37	3	1	18	18	1	3	0	4	2	5	47	6	2	48	0	1	0	11	42	1	88	1	0	0	1	1
ZNF613	2	0	1	2	0	0	5	4	0	2	23	2	6	47	0	0	0	31	33	0	55	0	0	0	0	2	28	2	3	26	0	0	0	9	19	0	30	0	0	1	3	16	2	1	18	0	0	0	17	16	1	22	0	0	2	1	3	11	1	3	45	0	0	23	2	0	0	0	0	0	2	14	2	1	21	0	0	0	4	9	0	47	0	0	0	1	0	133	8	13	304	0	1	75	109	6	6	0	5	4	16	56	19	4	106	0	1	3	18	100	0	174	1	2	1	12	19	0	0	83	1	1	18	29	0	1	0	5	1	6	7	0	3	16	1	2	15	7	0	0	0	0	1	3	1	0	0	10	0	1	2	6	0	0	0	0	0	2	7	3	0	11	0	1	1	3	20	0	73	0	2	0	3	1	0	0	9	0	0	3	0	0	0	0	1	0	11	2	3	24	0	0	1	17	23	0	90	2	0	0	1	12	0	0	34	0	0	3	5	0	1	2	0	7	22	0	2	63	1	0	10	25	0	2	0	3	0	4	15	0	0	29	0	2	0	2	35	0	70	0	1	2	3	43	5	1	49	2	0	16	29	1	7	0	5	0	9	19	1	0	33	2	1	0	3	29	0	52	3	0	1	0	4
Z98885.3	0	1	0	2	0	0	1	1	0	0	23	4	2	53	0	1	0	9	6	0	36	0	0	2	1	6	34	4	2	73	0	1	0	8	17	0	43	0	1	1	5	19	4	4	24	0	0	3	8	8	1	23	1	0	0	1	2	45	3	6	147	0	1	36	4	1	1	0	1	4	2	42	2	3	48	0	0	0	2	11	0	94	0	0	0	1	4	131	2	13	330	1	4	69	46	1	5	0	5	7	12	39	3	0	70	0	2	1	6	41	0	76	0	0	2	11	14	0	0	91	0	0	17	16	2	0	0	1	2	1	12	0	0	19	0	0	10	5	1	1	0	0	1	3	4	0	0	18	0	1	2	3	0	0	0	3	0	0	10	1	2	12	0	1	0	2	7	0	76	0	0	0	2	1	0	0	7	0	0	0	3	0	0	0	0	0	11	4	3	21	0	0	0	11	16	0	81	0	1	0	1	4	0	0	12	0	0	1	2	2	0	0	0	3	27	0	1	124	0	1	6	30	3	1	0	3	0	7	42	2	1	38	0	1	0	3	35	1	87	0	1	0	2	68	2	1	68	0	0	12	16	1	3	0	3	2	2	38	4	2	44	0	2	0	8	34	1	58	2	0	1	1	0
LDLRAD2	0	0	0	0	0	1	0	0	0	0	65	3	4	75	0	2	0	55	0	0	13	2	0	1	1	4	36	0	3	32	0	0	0	9	1	0	5	0	0	0	0	23	1	10	18	2	2	0	39	0	0	11	0	0	1	0	1	42	2	10	105	0	0	114	1	1	0	1	2	6	2	25	1	3	131	0	1	0	15	1	0	24	0	0	2	2	1	248	5	36	281	3	6	177	6	9	2	0	4	9	4	40	3	2	39	0	4	1	11	4	4	15	0	0	5	0	25	0	0	26	0	1	46	2	2	1	0	0	2	0	39	0	7	39	0	1	30	1	1	0	0	0	0	0	16	0	2	41	0	0	18	0	1	0	0	0	0	0	26	7	0	26	0	0	0	4	1	0	34	0	0	2	0	3	1	0	12	0	0	6	0	0	0	0	1	0	11	1	6	24	0	0	0	83	6	0	27	0	0	1	0	16	0	1	29	0	0	1	1	0	0	2	0	1	35	0	1	150	1	1	24	4	1	1	0	1	6	2	45	3	0	32	0	0	0	13	4	0	47	0	1	1	0	89	3	8	76	1	1	46	6	1	1	0	1	2	2	71	5	3	38	0	0	0	16	1	0	29	1	0	1	3	0
CHRAC1	2	0	0	2	0	1	3	14	0	1	34	6	10	54	0	1	1	22	27	0	51	3	0	2	2	11	32	4	1	39	0	0	0	10	16	0	37	1	2	4	4	22	4	7	9	1	1	1	13	14	0	37	5	0	3	5	6	18	2	6	63	0	2	48	6	0	0	0	0	3	0	12	2	0	16	0	0	0	2	5	0	35	0	0	0	0	0	180	7	15	172	4	7	66	77	1	3	0	10	4	12	52	15	0	52	0	5	0	13	59	0	83	1	0	0	9	25	0	2	61	0	2	6	29	2	0	0	2	2	3	16	0	2	6	0	0	6	3	0	0	0	0	0	2	2	0	0	1	0	0	1	1	0	1	0	4	0	1	12	2	1	8	0	1	0	3	19	0	97	0	0	0	3	1	0	0	6	0	0	1	2	0	0	0	1	1	15	2	3	10	0	0	1	17	11	0	70	1	0	0	1	11	0	1	11	0	0	2	4	0	1	1	0	2	20	0	2	29	0	1	9	15	0	6	0	1	0	7	15	1	0	14	1	3	0	5	15	0	69	0	0	0	4	49	1	0	14	2	0	9	9	1	2	0	3	3	4	26	7	0	23	0	2	0	4	20	0	53	0	0	1	2	2
NPIPA1	0	0	0	4	0	1	2	10	0	0	66	11	4	56	0	4	0	25	14	0	75	3	0	0	3	4	56	9	6	78	0	0	0	9	15	0	41	0	0	0	0	32	4	3	20	0	0	2	10	5	1	32	0	0	1	2	2	30	5	7	84	0	0	28	3	0	1	0	0	3	1	30	3	0	24	0	0	0	1	6	0	80	0	0	0	1	1	315	8	12	381	2	2	59	85	5	3	0	3	2	8	109	20	4	143	0	2	2	24	72	0	259	0	1	3	12	65	1	4	140	1	0	21	16	0	3	0	1	0	2	31	0	1	22	0	1	15	9	2	1	0	0	0	4	14	1	0	15	0	0	2	7	0	0	0	0	1	0	30	6	1	21	0	1	0	0	11	0	185	1	0	0	4	7	0	0	10	0	0	2	1	0	0	0	0	0	13	0	0	20	0	0	0	11	5	0	71	1	0	1	1	8	1	0	28	0	0	0	2	0	1	0	0	2	34	0	2	73	0	1	9	19	1	1	0	1	0	2	21	1	0	20	1	0	0	1	8	0	52	0	0	0	0	155	3	1	70	0	0	18	15	0	2	0	5	1	3	64	5	2	59	0	1	0	3	22	1	76	0	0	1	2	0
DDX41	1	0	1	1	1	0	1	6	0	0	25	3	4	28	0	0	0	23	31	0	44	1	0	3	2	2	15	5	0	25	0	1	0	2	11	0	33	0	0	0	5	15	3	0	9	0	0	1	17	12	0	22	0	0	3	0	5	27	2	1	73	0	1	57	4	2	5	0	0	4	1	12	0	1	9	0	1	0	4	4	0	48	0	0	1	0	2	164	7	15	243	1	9	86	79	6	2	0	4	5	13	34	9	0	45	0	4	1	12	61	1	97	1	3	1	11	17	0	2	54	1	1	23	18	1	0	0	3	0	2	17	0	0	14	0	0	12	5	0	0	0	1	0	1	8	0	0	11	0	0	3	3	0	1	0	1	1	3	10	4	0	12	0	0	0	5	8	0	102	0	0	0	2	0	0	0	9	0	0	2	3	0	0	0	0	0	13	1	0	15	0	1	0	20	21	0	77	0	1	0	4	10	0	0	42	0	0	1	2	0	1	5	0	5	39	2	1	79	0	2	12	20	1	4	1	5	3	9	22	1	0	17	0	2	0	2	20	0	70	0	0	0	0	65	6	3	49	1	0	17	17	4	11	0	3	2	8	16	3	1	17	0	0	0	5	16	1	52	1	0	0	0	1
NYNRIN	1	0	0	1	0	7	3	19	0	3	79	4	4	18	0	0	1	73	24	0	122	1	0	1	6	1	54	1	5	4	0	1	0	10	17	0	51	0	0	1	1	54	5	3	4	0	0	4	50	21	0	73	0	0	0	1	0	26	0	2	4	0	0	46	0	0	0	0	0	4	0	28	3	1	1	0	0	0	11	2	1	58	0	0	0	3	2	332	7	17	25	1	2	236	107	0	1	0	0	7	1	146	21	6	16	0	3	3	37	95	1	333	0	1	4	8	45	1	3	10	0	1	50	18	0	0	0	0	4	0	18	0	1	1	0	0	35	2	0	0	1	0	3	0	9	0	0	0	0	0	9	3	0	0	0	0	0	0	66	5	2	5	0	0	0	10	13	0	310	0	0	1	0	1	1	0	0	0	0	4	1	0	0	0	0	0	59	2	8	10	0	0	2	71	9	0	277	0	0	2	5	21	0	0	2	0	0	0	5	0	0	0	0	0	43	0	1	4	0	0	30	28	0	1	0	1	1	2	76	8	2	13	0	0	0	11	53	0	234	0	0	6	1	128	4	4	6	0	1	34	19	2	1	0	3	4	3	108	10	1	14	0	0	0	17	29	0	266	1	0	0	3	1
KIF11	2	0	0	3	0	0	8	5	0	1	6	6	1	23	0	3	0	33	21	1	11	1	0	3	4	6	7	4	0	19	0	4	0	13	9	0	15	0	1	0	2	3	8	3	4	0	3	1	32	11	0	9	0	1	1	0	3	5	1	6	21	0	0	20	1	0	0	0	1	1	0	0	1	0	10	0	0	0	1	5	0	20	0	0	0	1	2	97	11	17	119	3	5	241	108	5	8	0	5	2	20	24	12	1	35	0	9	0	20	77	0	48	1	0	1	8	7	0	5	46	0	0	21	10	2	3	0	0	2	0	6	0	1	10	1	1	35	9	3	1	0	0	0	0	4	0	0	6	0	0	11	1	1	1	0	0	0	2	5	11	0	4	0	1	0	6	10	0	32	0	0	0	1	2	0	0	9	0	0	5	2	0	0	5	0	1	26	1	9	6	0	14	0	45	107	0	64	4	4	1	4	8	0	0	9	0	2	4	4	0	1	1	0	2	10	0	0	26	2	3	25	60	0	1	0	4	0	12	6	5	1	7	0	3	0	5	20	0	23	0	0	0	4	23	6	1	14	0	1	28	21	0	4	0	4	0	2	7	10	0	9	0	7	0	8	11	3	22	0	0	0	1	0
CRAT	1	0	0	1	0	1	3	5	0	2	60	7	9	89	0	1	1	36	11	1	55	1	0	0	5	4	46	4	1	80	0	0	0	6	10	0	65	0	1	4	3	27	4	7	28	0	0	1	7	10	1	29	1	0	0	1	4	30	1	4	82	0	0	26	3	0	0	0	0	1	0	18	3	1	23	0	0	0	0	0	0	38	0	0	0	1	0	361	12	16	549	1	11	86	47	4	2	0	2	3	4	90	16	2	121	1	0	0	11	45	1	111	0	0	1	12	47	0	1	144	0	0	18	15	0	0	1	0	1	2	22	0	1	18	1	2	4	2	1	1	0	0	3	3	9	0	0	17	0	0	2	1	0	1	0	0	0	1	20	6	0	21	0	0	1	1	11	0	116	0	0	0	3	3	0	0	19	0	0	0	0	0	0	0	0	0	21	5	3	32	0	0	1	15	17	0	80	1	0	0	1	33	0	0	70	0	0	2	2	0	1	0	0	3	68	0	3	143	1	1	10	16	0	0	0	2	2	4	28	2	1	30	0	0	0	4	14	0	70	1	1	1	1	139	3	2	66	0	0	13	8	0	4	0	2	1	2	45	2	1	36	0	2	0	7	9	0	61	0	0	1	2	1
AC079380.1	1	0	5	1	0	4	1	19	0	2	147	4	4	59	2	0	0	161	2	0	164	0	0	1	4	2	40	0	2	17	0	0	0	46	5	0	43	0	0	5	0	83	14	33	9	0	0	11	99	1	0	100	0	0	0	1	3	48	1	12	39	0	0	127	1	0	0	0	3	2	0	29	1	1	4	0	0	0	13	1	0	98	0	0	0	1	0	358	3	48	124	0	1	509	9	2	2	0	0	6	0	254	5	4	12	0	0	17	116	10	0	365	0	1	1	6	60	2	7	12	0	0	206	3	0	1	0	0	1	0	66	0	14	18	0	0	96	0	0	0	0	0	0	0	5	0	0	13	0	0	15	0	1	1	0	0	0	1	43	1	1	7	0	0	8	27	0	0	317	0	0	0	0	6	0	0	1	0	0	8	0	0	0	0	4	0	56	2	14	7	0	1	7	111	3	0	310	0	0	0	2	10	0	0	3	0	0	21	0	0	0	0	3	0	106	0	2	63	0	0	129	2	1	3	0	1	2	2	80	2	2	4	0	0	0	27	9	0	148	0	0	1	2	182	2	10	24	1	0	116	2	2	1	0	0	1	2	60	1	0	5	0	0	0	24	2	0	96	0	0	0	1	0
LINC00539	0	0	0	1	0	1	1	7	0	0	37	4	4	53	0	3	0	18	27	1	57	2	0	3	1	7	34	3	2	38	0	0	0	7	13	0	31	0	6	0	8	76	8	11	58	0	1	4	26	32	3	90	0	1	2	3	9	5	0	4	17	0	0	7	0	0	1	0	0	0	0	14	1	0	8	0	0	0	3	9	0	40	0	0	0	0	1	125	3	11	241	0	5	100	80	4	6	1	11	1	17	26	6	1	27	0	1	0	8	87	0	37	2	2	0	9	12	0	0	31	1	0	17	14	0	0	0	4	0	4	15	0	0	14	0	2	14	7	0	0	0	0	0	4	12	0	0	33	0	1	3	6	0	0	0	1	0	2	20	2	0	28	0	1	0	4	22	0	151	0	1	1	11	1	0	0	15	0	0	0	1	0	0	0	1	2	15	1	0	13	0	2	1	19	24	0	69	2	0	0	1	2	0	0	4	0	0	2	3	0	0	0	0	2	9	0	0	29	0	0	4	17	3	0	0	1	0	8	40	2	0	22	0	2	0	0	30	0	98	2	0	1	3	67	1	1	41	2	1	28	17	2	1	0	15	2	12	68	5	3	63	0	2	0	4	32	0	58	0	0	1	2	5
HDHD5-AS1	0	0	0	0	0	0	1	14	0	0	112	6	3	293	0	3	0	24	21	0	150	1	0	1	7	3	78	11	8	328	0	2	0	10	15	0	106	0	0	0	3	23	1	2	55	0	1	1	11	11	0	54	0	0	0	0	1	9	0	8	94	0	0	15	1	0	1	0	0	0	0	27	1	0	45	0	2	0	1	4	0	86	0	0	0	1	0	178	2	13	861	0	8	52	42	5	1	1	5	5	3	51	3	1	79	0	1	1	12	32	0	207	0	2	3	3	34	0	1	209	0	2	15	12	1	0	0	0	0	5	9	0	0	19	2	1	3	1	0	0	0	0	1	1	5	0	0	32	0	0	2	0	0	0	0	0	1	1	28	9	1	66	0	1	1	1	15	0	325	1	0	0	0	2	0	0	22	0	0	2	0	0	0	0	2	0	22	1	4	53	0	1	1	23	21	0	225	2	0	1	0	13	0	0	76	0	0	0	2	1	0	0	0	0	27	0	7	201	0	4	13	14	1	2	0	1	2	7	44	2	1	81	0	0	1	1	20	0	214	0	0	2	2	58	1	1	121	2	0	10	10	0	2	0	5	0	2	39	3	0	105	1	1	0	10	12	0	108	1	0	0	1	3
MOB3C	0	0	2	2	0	1	16	9	0	0	24	2	2	44	1	2	0	22	54	0	38	1	0	2	3	6	20	2	2	27	0	1	0	5	52	0	40	0	0	1	2	13	1	3	10	0	1	2	8	36	0	20	1	0	3	1	3	40	5	8	79	0	0	60	4	0	0	1	0	1	0	24	0	1	26	0	0	0	4	11	0	29	0	0	1	1	2	198	4	4	293	1	10	58	194	7	3	0	3	3	14	45	9	1	84	0	1	0	16	244	0	128	4	1	0	17	22	0	4	98	1	1	16	63	2	3	0	2	0	3	8	0	0	17	0	0	16	12	0	1	0	1	0	3	7	0	0	6	0	0	3	5	2	2	0	2	0	0	7	1	0	5	0	0	0	2	34	0	48	0	0	0	0	3	0	0	10	0	0	1	0	0	0	0	0	0	19	2	1	26	0	2	0	13	20	0	83	1	0	0	1	7	0	0	24	0	0	1	15	0	0	0	0	1	21	0	1	83	0	1	10	35	1	1	0	2	0	3	25	2	1	18	0	1	0	3	45	1	62	0	1	0	5	67	3	3	38	2	2	13	39	0	3	0	5	1	4	16	1	0	14	1	1	0	3	54	0	41	0	0	0	1	0
AC022509.2	0	0	0	2	0	0	4	5	0	1	41	0	4	73	0	3	1	32	24	0	53	0	0	0	2	4	43	1	4	72	1	1	1	2	8	0	29	0	0	0	3	31	1	4	41	0	0	1	26	8	0	38	1	0	0	0	4	8	0	1	90	0	0	64	6	1	0	0	0	0	0	12	0	0	24	0	0	0	7	11	1	63	1	0	0	0	1	195	5	16	812	1	8	163	110	6	3	0	4	0	4	41	2	1	137	0	4	1	21	67	3	90	1	0	1	7	14	0	0	90	0	2	33	62	4	1	0	2	0	1	16	0	2	26	3	1	12	6	1	0	0	0	0	2	15	0	0	48	0	0	2	7	0	2	0	0	0	1	17	0	0	45	0	0	0	2	15	0	144	0	0	0	2	5	0	0	22	0	0	1	3	0	0	0	1	0	30	0	6	80	0	1	0	56	20	0	156	0	0	0	1	9	2	0	82	0	0	1	11	0	0	0	0	2	36	0	3	83	4	2	7	14	1	0	0	2	1	4	51	1	0	69	0	3	1	6	17	0	107	0	0	1	0	58	0	2	32	4	0	21	17	4	0	0	0	0	6	70	0	1	90	1	1	0	8	20	0	82	0	0	0	0	0
ITPK1-AS1	0	0	0	0	0	0	0	0	0	0	15	3	4	108	0	1	1	17	11	1	17	5	0	0	1	5	16	4	6	98	0	2	0	5	17	0	17	0	1	2	5	13	8	0	40	0	0	7	6	9	0	15	1	0	4	0	0	7	1	13	36	1	3	35	1	0	3	2	0	1	1	4	2	2	21	0	0	0	2	5	0	24	0	0	1	0	0	50	2	16	609	0	6	32	41	3	13	0	9	3	4	24	1	0	95	0	1	2	8	53	2	28	1	1	0	10	10	0	1	109	0	0	4	8	2	3	0	4	1	1	3	1	3	26	0	1	2	2	1	2	1	0	0	1	0	0	0	25	0	1	0	2	0	0	0	1	0	1	5	0	0	17	0	2	0	1	16	0	33	3	0	0	1	0	0	0	17	0	0	1	0	0	0	0	0	0	5	2	1	48	0	1	2	6	16	0	26	1	1	1	0	3	0	0	30	0	0	0	2	0	1	3	0	2	9	0	1	116	3	3	3	22	3	4	0	3	0	4	9	2	0	67	0	2	0	2	50	1	40	2	2	0	3	23	3	1	54	2	4	9	10	1	5	0	1	1	4	6	3	1	95	0	1	0	5	39	0	27	1	0	0	0	1
SYS1-DBNDD2	1	1	0	2	0	0	2	11	0	0	31	4	3	27	0	0	0	18	9	1	79	3	0	2	3	6	18	3	2	13	0	0	0	3	5	0	47	0	4	1	1	13	1	7	8	0	0	0	14	3	0	27	1	0	2	0	4	18	2	19	40	1	0	34	3	0	0	0	0	6	0	13	2	2	9	0	0	0	2	5	0	63	0	0	0	1	1	251	6	21	150	0	3	73	62	3	2	0	10	4	21	49	12	2	34	1	3	3	11	55	0	198	0	5	3	25	32	0	3	61	2	0	13	20	0	1	0	7	0	10	20	0	4	15	1	0	15	2	0	0	0	2	2	9	9	0	0	9	0	0	2	4	0	4	0	3	0	6	13	0	0	4	0	1	0	1	10	0	169	0	0	0	4	3	0	0	3	0	0	0	4	0	0	0	0	0	15	0	4	10	0	1	3	9	29	0	109	1	1	0	1	10	0	0	15	1	0	0	3	2	1	2	0	5	41	0	1	37	0	2	7	19	1	1	0	4	1	12	20	1	0	5	0	0	0	5	10	0	96	0	1	1	3	81	5	2	12	2	0	16	6	0	4	0	2	1	4	20	2	1	6	0	0	0	0	7	1	52	0	0	1	0	0
PCNA	1	1	1	1	0	3	5	10	1	1	38	1	6	55	0	4	3	23	36	0	53	3	0	2	3	8	21	1	1	47	0	0	0	6	12	0	28	0	3	0	2	20	1	7	22	0	1	3	13	17	0	34	1	0	6	0	7	12	2	4	34	0	0	22	0	0	0	1	0	0	0	16	2	1	12	0	0	0	6	4	0	40	0	1	0	1	1	222	6	11	234	1	4	51	79	2	3	0	14	2	21	44	10	1	49	0	4	0	11	78	1	109	2	4	0	15	22	0	3	65	0	0	7	22	1	0	0	4	0	2	12	0	1	9	0	2	3	5	0	0	0	0	0	3	2	0	0	7	0	0	3	1	0	0	0	0	0	1	14	2	0	11	0	0	1	4	18	0	80	0	1	1	3	2	0	0	3	0	0	2	2	0	0	1	0	0	13	2	0	9	0	0	1	20	23	0	58	1	1	0	1	9	0	0	8	0	0	0	2	0	0	2	0	1	14	1	1	51	0	3	6	14	0	0	0	3	0	9	20	0	3	22	0	2	0	3	21	1	67	0	0	0	3	48	1	0	29	1	2	13	10	0	5	0	5	0	9	37	8	2	25	0	1	0	8	15	0	56	0	0	0	1	3
LRP3	2	0	1	2	0	1	5	10	0	0	78	3	1	106	1	2	3	16	32	2	66	0	0	2	4	1	45	1	1	72	0	1	1	3	15	0	29	0	0	2	1	34	3	9	34	0	0	2	10	16	0	27	1	0	1	2	3	36	0	2	26	0	0	5	0	0	1	0	0	1	0	24	1	0	7	0	0	0	0	4	0	50	0	0	0	0	1	395	1	14	446	2	2	37	105	0	4	1	4	9	9	124	2	2	115	0	1	1	18	109	2	148	1	1	0	23	74	0	8	103	1	1	17	42	0	3	0	0	2	0	25	0	2	17	0	0	4	4	0	2	1	1	0	1	10	0	0	12	0	0	0	4	0	0	0	0	0	0	19	0	1	22	0	1	0	2	13	0	90	1	0	0	2	3	0	0	17	0	0	0	2	0	0	1	0	0	30	0	2	29	0	0	2	7	18	0	74	0	1	0	1	14	0	0	20	0	0	3	1	0	0	0	0	1	43	0	1	61	0	4	2	13	0	3	0	1	1	2	50	0	1	39	0	1	0	6	25	0	80	0	0	0	2	90	0	3	32	1	0	2	29	0	2	0	4	4	4	59	6	2	33	0	3	0	7	31	1	61	1	0	1	0	2
UNC119B	0	1	0	3	0	0	5	19	0	1	58	4	1	73	0	2	2	53	15	0	121	0	0	1	1	3	29	6	5	25	0	1	0	10	6	0	52	0	1	0	3	33	5	4	13	0	1	1	12	11	0	59	1	0	2	1	4	21	2	4	41	0	0	15	2	0	2	0	0	3	0	14	1	1	27	0	0	0	5	0	1	66	0	0	0	1	0	170	5	12	279	0	5	63	48	4	4	0	7	6	9	60	9	3	67	0	0	1	19	69	0	220	2	2	1	6	21	0	1	91	1	0	21	22	1	1	2	2	1	4	17	0	1	17	0	0	7	1	0	0	0	0	0	4	4	0	0	6	0	0	3	2	1	1	0	0	0	0	14	1	0	12	0	0	0	2	7	0	125	0	1	0	2	0	0	0	11	0	0	1	0	0	0	0	1	0	23	3	2	16	0	0	1	18	10	0	190	1	0	1	1	9	0	2	15	0	0	0	3	0	2	0	0	2	15	1	3	58	0	1	6	14	1	4	0	1	0	5	38	4	1	26	0	1	0	8	17	0	132	0	0	2	2	80	2	1	53	0	0	20	10	0	7	0	1	1	7	18	3	1	29	0	3	0	14	15	0	104	1	0	0	0	1
ARRDC5	0	0	0	0	2	0	8	1	0	0	2	1	0	2	0	4	0	0	30	0	2	9	0	3	0	9	5	1	0	6	0	1	0	1	33	2	2	0	6	0	20	4	1	1	1	2	1	0	2	17	1	3	1	0	3	0	8	3	0	0	6	0	2	2	5	0	1	0	0	0	0	3	0	0	2	0	1	0	0	10	0	1	3	0	0	0	2	15	0	0	24	12	23	5	185	13	35	0	34	0	77	7	4	1	9	2	12	0	7	138	0	14	5	4	0	80	4	0	0	6	3	3	2	68	10	6	0	21	0	35	4	0	0	2	1	1	1	9	3	4	0	4	0	15	1	0	0	2	2	3	0	7	9	4	0	10	0	11	2	1	0	2	0	1	0	0	37	0	5	0	1	0	6	0	0	0	0	0	0	0	0	0	0	0	0	0	1	0	2	2	0	7	0	4	59	0	3	4	0	0	4	0	0	0	0	1	1	0	12	1	5	4	0	8	3	0	2	8	4	4	4	33	3	9	0	11	1	27	5	0	0	1	0	2	0	1	19	0	4	0	0	0	8	5	0	1	7	6	7	6	32	6	19	0	13	1	30	0	0	0	1	0	3	0	1	35	1	3	0	0	1	0	2
DLEU7	0	0	0	2	0	0	64	2	0	0	10	0	0	11	0	4	0	10	268	0	12	11	0	0	0	12	10	0	1	6	0	7	0	2	342	0	4	1	0	0	7	9	1	4	7	1	6	1	13	272	0	13	4	0	1	1	10	4	2	2	19	0	1	10	13	0	2	0	0	0	1	4	0	0	2	0	3	0	0	262	2	1	0	0	0	1	1	47	3	0	48	2	25	29	374	0	56	0	3	0	30	13	1	0	10	1	7	0	4	968	0	27	1	2	0	4	3	0	0	8	0	1	1	13	0	4	0	0	0	8	1	1	0	9	0	0	14	18	0	23	0	1	0	7	1	0	0	5	0	5	8	30	10	6	0	0	0	7	4	0	0	5	0	4	0	6	567	0	24	16	0	0	1	0	0	0	0	0	0	0	0	0	0	0	0	0	2	0	0	2	0	7	0	20	132	0	23	4	0	0	5	0	0	0	3	0	0	0	11	0	2	0	0	8	2	0	1	19	1	4	0	73	0	4	0	1	0	18	6	0	1	9	0	2	0	5	483	0	18	2	1	1	4	17	0	0	4	0	3	7	42	0	33	0	1	1	16	10	30	0	10	0	5	0	8	808	7	8	8	0	1	0	6
LINC02516	4	0	1	6	0	2	15	6	0	1	35	11	5	96	0	0	0	35	31	0	34	2	0	1	6	0	12	4	2	57	0	2	0	11	3	0	16	0	0	0	1	45	7	22	44	0	0	6	64	25	0	55	1	0	0	1	0	58	4	21	239	0	0	81	6	0	0	0	1	3	0	6	4	0	21	0	0	0	4	6	0	25	0	0	0	1	0	526	13	47	1191	0	4	220	98	2	1	0	2	16	6	71	14	1	180	1	7	2	30	106	1	95	0	0	0	2	38	0	11	169	0	0	58	20	1	1	0	1	1	0	32	1	5	113	0	2	38	6	0	0	0	0	0	1	14	0	1	25	0	0	6	1	0	0	0	0	0	0	14	6	0	31	0	0	0	3	9	0	53	0	0	0	1	8	0	0	24	0	0	1	0	0	0	0	0	0	43	2	0	24	0	0	0	32	15	0	96	2	0	1	0	12	0	0	68	0	0	0	5	0	0	0	0	1	77	3	4	212	1	0	12	31	0	0	0	0	2	2	33	2	0	75	0	2	0	4	24	0	49	0	0	2	0	151	5	2	127	0	2	20	16	1	2	0	3	0	1	30	5	0	47	0	3	0	9	22	0	28	0	0	0	0	1
FAM161A	1	0	0	5	0	2	5	22	0	0	65	5	4	178	0	0	1	33	11	0	115	1	0	0	4	6	29	4	3	159	0	0	0	6	11	0	81	0	0	0	2	18	12	8	38	0	0	6	21	6	0	68	0	0	0	2	4	32	1	13	187	0	0	48	1	0	0	0	0	4	0	18	1	0	43	0	0	0	5	5	0	84	0	0	0	2	0	264	8	50	554	0	3	119	69	1	4	0	2	8	10	76	13	6	116	0	2	0	14	42	1	236	0	0	1	10	39	0	7	170	0	0	37	15	1	1	0	1	2	2	20	1	4	25	1	1	13	3	0	0	0	1	0	7	6	1	0	12	0	0	2	1	0	0	0	0	1	0	31	3	0	35	0	0	0	2	7	0	274	0	0	0	3	5	0	0	9	0	0	0	0	0	0	0	0	0	41	1	5	34	0	1	2	29	25	0	342	0	2	1	1	9	0	0	29	0	0	1	0	0	0	0	0	5	50	0	4	138	1	1	19	19	0	0	0	1	1	5	41	3	0	25	0	0	0	3	10	0	143	2	0	0	1	86	7	6	86	0	1	24	13	1	3	0	1	2	3	21	4	1	65	0	1	0	5	20	0	127	0	0	1	0	1
RPL7	2	0	0	2	1	0	3	11	0	0	38	6	1	75	1	1	1	11	10	0	78	2	0	2	0	2	26	4	2	65	0	1	0	6	9	0	62	0	0	0	2	16	5	3	30	0	1	1	14	11	0	54	2	0	0	0	5	53	3	7	95	0	1	49	7	0	1	0	0	3	2	28	3	0	72	0	0	0	3	5	1	91	0	0	0	1	1	156	9	11	288	2	2	60	61	3	5	0	2	1	14	53	9	2	106	0	3	1	10	60	0	175	2	1	1	7	23	1	1	89	2	1	16	32	1	1	0	1	0	11	12	0	1	11	0	0	11	5	0	1	0	0	1	3	4	0	0	6	0	1	0	2	0	1	0	1	0	3	19	3	0	13	0	2	0	1	19	0	136	1	0	0	0	3	0	0	14	0	0	0	2	0	0	0	0	1	7	0	4	17	0	0	0	10	9	0	97	1	0	0	2	6	0	0	17	0	0	2	1	0	1	0	0	2	26	0	2	50	2	1	5	11	0	4	0	3	1	9	33	1	0	29	0	0	0	5	21	1	113	1	0	0	1	50	0	0	31	0	2	7	12	2	1	0	0	0	7	29	4	1	36	0	0	0	5	21	0	62	0	0	2	1	3
ZNF646	0	1	0	0	0	0	3	4	0	0	47	5	3	46	0	3	0	13	26	0	55	1	0	2	1	7	18	1	1	40	0	0	0	8	18	0	28	0	1	0	3	16	3	2	13	0	0	0	6	14	0	25	0	0	0	0	3	10	2	3	36	0	0	35	2	0	1	0	1	2	3	13	0	1	15	0	1	0	0	4	0	56	0	0	0	0	2	152	4	8	235	3	3	67	95	4	5	0	13	6	16	26	4	1	49	0	1	2	4	63	1	78	1	3	1	6	19	1	1	52	1	2	15	21	0	2	0	1	1	7	11	0	2	4	0	0	7	7	0	0	0	1	0	3	2	0	0	11	0	0	3	3	0	0	0	0	0	4	7	0	0	9	0	1	0	1	20	1	94	0	0	0	3	1	0	0	8	0	0	1	2	0	0	0	0	0	17	0	1	13	0	0	0	17	39	0	105	2	0	1	1	9	0	0	28	1	0	2	5	1	3	1	0	0	16	0	1	45	0	4	5	33	0	3	0	6	1	5	19	0	0	21	0	3	0	2	25	1	70	1	1	2	4	59	1	1	26	3	3	18	23	4	7	0	8	0	7	14	2	1	27	0	0	0	7	36	1	56	1	0	2	3	2
DTX3	1	0	0	2	0	0	5	37	0	2	137	9	29	10	0	1	0	18	3	0	278	0	0	4	26	7	93	12	16	4	0	0	0	2	4	0	140	0	3	1	2	58	5	19	7	1	0	9	13	2	0	138	0	0	3	4	4	20	1	19	2	0	0	0	1	0	0	0	1	3	4	42	3	4	4	0	0	0	1	3	0	212	0	0	0	2	4	266	7	72	8	0	1	11	6	2	0	0	12	15	14	233	21	25	20	0	2	5	11	24	0	808	0	7	3	18	33	0	6	4	0	0	2	3	0	0	0	8	6	3	21	0	9	0	0	0	2	0	0	0	0	2	3	1	1	0	0	1	0	0	0	0	0	0	0	2	0	1	40	4	2	2	0	0	1	1	3	0	497	0	0	3	2	0	0	0	0	0	0	0	0	0	0	0	0	0	58	3	16	4	0	1	3	13	6	0	405	1	0	6	0	7	0	0	0	0	0	0	0	0	0	1	0	2	32	1	11	1	0	0	0	0	0	1	0	4	2	6	91	5	4	5	0	0	0	3	4	0	407	0	1	3	6	70	0	9	4	0	0	1	1	0	0	0	8	2	7	103	8	3	12	0	0	0	5	6	1	316	0	0	1	4	0
FBXO44	0	0	0	1	0	1	6	19	0	0	43	7	3	66	0	2	0	16	17	1	79	0	0	3	3	9	39	7	1	81	0	1	0	5	6	0	83	0	0	0	4	17	2	1	19	1	0	2	11	10	0	42	0	0	3	0	6	26	1	2	85	0	0	8	3	1	0	0	0	0	0	23	1	0	25	0	0	0	3	7	0	92	0	0	0	0	2	192	6	4	341	1	4	43	62	0	3	0	22	2	32	82	16	6	103	0	2	1	17	76	0	377	1	5	0	30	28	0	2	68	0	0	10	11	0	0	0	4	0	8	12	1	0	13	1	0	3	4	0	0	0	5	0	6	8	1	0	9	0	0	3	5	0	0	0	2	0	4	25	5	0	18	0	0	0	0	8	0	275	0	2	0	4	0	0	0	19	0	0	0	1	0	0	1	0	0	26	4	1	25	0	4	0	16	16	0	233	0	2	0	4	2	0	0	24	0	0	0	4	1	0	7	0	4	30	0	5	108	1	0	2	24	0	2	0	7	0	14	43	3	1	44	0	0	0	3	27	0	217	1	2	1	4	28	3	1	34	1	2	4	11	2	1	0	3	0	12	31	8	0	25	0	0	0	1	16	0	109	1	0	2	0	4
PWWP2B	0	0	0	4	0	0	11	1	0	0	6	2	1	121	0	0	0	30	35	3	11	1	0	2	0	4	4	3	1	101	0	2	0	6	11	0	6	0	0	0	1	3	1	0	18	0	0	2	10	10	1	2	3	0	0	0	0	7	4	8	98	0	0	54	8	0	1	1	1	0	2	4	2	0	18	0	3	0	3	10	1	7	2	0	0	0	0	65	3	7	577	2	2	81	109	4	15	0	10	1	7	11	6	1	198	2	5	3	9	93	0	22	1	2	0	8	4	0	1	135	0	2	12	31	3	6	1	7	0	1	1	0	0	23	0	0	9	4	3	4	0	1	0	3	0	0	0	12	0	1	3	6	0	3	0	0	0	0	3	3	0	24	0	2	0	3	23	1	13	1	0	0	2	0	0	0	25	0	1	1	1	0	0	0	0	0	3	2	0	41	0	3	1	14	35	0	23	3	0	0	5	1	0	0	46	0	0	0	3	0	4	1	0	0	9	0	0	161	0	2	8	36	2	6	0	6	0	4	9	0	0	54	0	1	0	1	29	0	13	0	1	0	2	20	1	0	87	1	1	19	35	1	15	0	3	0	7	4	3	1	69	1	1	0	5	37	1	12	3	0	0	0	0
PDGFA	1	1	1	1	0	0	1	13	0	0	26	8	33	10	0	0	1	15	2	3	75	0	0	0	14	3	33	11	29	17	0	0	0	4	1	0	65	0	1	4	1	21	15	44	14	1	0	0	15	1	0	40	0	0	1	6	2	13	6	57	11	0	0	65	0	1	0	0	0	1	0	8	5	3	4	0	0	0	1	1	2	35	0	0	0	1	0	191	15	140	156	1	1	63	27	8	1	0	5	19	10	40	35	21	56	0	1	2	7	14	0	133	0	1	4	3	24	0	16	36	0	0	6	5	0	1	0	1	4	4	9	0	21	6	0	0	7	1	0	1	0	1	2	1	7	0	0	13	0	0	2	0	0	0	0	0	4	0	28	17	4	21	0	0	0	4	0	0	234	0	0	3	1	0	0	0	12	0	0	0	0	0	0	0	0	0	14	7	30	25	0	0	1	9	0	0	120	0	1	3	0	12	0	0	14	0	0	1	5	0	0	0	0	0	12	0	19	40	0	0	8	16	1	1	0	1	2	2	27	2	7	49	0	0	0	0	1	0	97	0	0	4	3	64	4	19	33	0	0	15	8	5	1	0	0	1	2	46	8	8	44	0	0	0	7	5	0	121	1	0	0	3	1
TAF6	0	0	0	2	0	3	8	9	0	1	42	4	1	36	0	2	0	30	21	2	62	2	0	1	5	4	35	1	2	39	0	1	0	4	10	0	39	0	1	1	4	17	5	3	22	0	0	1	10	12	0	24	4	0	2	0	4	14	3	3	48	0	0	22	2	0	0	0	1	3	2	13	2	1	10	0	0	0	4	1	0	39	0	0	0	0	0	198	5	15	240	1	3	58	70	2	3	0	9	4	19	70	11	2	60	0	2	1	20	66	1	137	1	0	0	15	26	0	4	81	0	0	16	16	1	2	0	4	0	6	10	0	1	17	0	0	10	2	0	0	0	1	0	4	5	0	0	4	0	0	2	1	0	0	0	2	0	2	19	2	0	8	0	1	0	3	11	0	117	0	0	0	3	3	0	0	11	0	0	1	0	0	0	0	0	0	20	2	1	18	0	0	0	20	21	0	91	0	0	1	1	9	0	0	14	0	0	0	5	0	0	3	1	5	29	1	6	50	0	2	10	22	0	5	0	5	1	12	37	1	1	32	0	0	0	6	20	0	96	0	0	0	4	64	6	2	46	1	2	17	11	1	6	0	6	3	6	38	6	3	25	0	3	0	8	34	0	66	1	0	1	1	5
AC133065.1	0	0	0	0	1	0	1	1	0	0	5	2	1	3	3	37	0	32	62	0	3	3	0	0	1	2	1	1	2	2	1	47	0	9	71	0	3	0	1	0	1	4	0	2	0	0	21	1	22	39	0	1	2	0	0	0	0	5	0	1	1	0	9	17	5	1	0	0	0	0	0	1	0	0	2	0	5	0	2	18	0	5	0	0	0	0	0	14	0	1	11	8	120	119	276	1	28	0	1	2	5	10	1	0	4	1	32	0	7	190	0	14	5	0	0	1	2	1	0	8	1	19	26	39	1	2	0	0	0	1	7	0	0	4	5	16	18	16	0	3	0	2	0	1	1	0	0	1	1	12	3	25	2	2	0	0	0	0	9	0	0	1	0	27	0	6	53	0	8	2	0	0	3	0	0	0	0	0	5	0	4	0	2	0	0	0	2	0	0	0	0	18	0	10	43	0	4	3	0	0	0	0	0	0	0	0	2	0	10	0	1	0	0	0	1	0	0	2	3	67	15	114	2	4	0	2	0	3	10	3	0	2	1	33	0	6	153	0	10	4	1	0	1	7	0	3	2	14	19	10	61	0	12	0	2	0	1	5	1	1	3	0	39	0	10	127	1	6	2	0	0	0	3
SMIM18	0	0	0	1	0	1	3	3	0	0	33	2	0	145	0	2	0	13	11	0	31	1	0	1	4	6	23	4	1	166	0	0	0	6	16	0	31	0	1	0	5	28	1	6	60	1	0	2	16	14	0	29	0	0	0	4	3	28	1	4	201	0	0	17	2	0	0	0	1	0	3	25	1	1	104	0	1	0	3	8	1	39	1	0	0	0	2	125	5	19	801	3	6	76	64	3	6	0	12	10	20	26	3	1	90	1	1	0	6	24	0	56	0	0	1	6	15	0	2	174	0	1	10	7	0	0	0	1	0	3	13	0	0	38	1	0	7	3	1	0	0	0	1	7	3	0	0	57	0	0	5	8	0	0	0	2	0	1	21	2	1	53	0	2	1	2	19	0	120	0	0	0	0	1	0	0	42	0	0	0	1	0	0	0	0	0	7	0	0	44	0	0	1	15	20	0	75	2	0	0	1	7	0	0	78	0	1	0	3	0	2	1	0	1	17	0	0	177	1	3	7	15	0	2	0	4	0	6	27	5	0	99	0	0	1	1	21	0	66	0	2	1	2	65	2	1	43	1	0	13	7	1	6	0	1	0	5	25	5	1	134	0	1	0	4	21	1	41	1	0	3	0	2
AP003110.1	0	0	0	2	0	0	5	3	0	0	39	4	5	95	0	0	1	26	22	0	55	1	0	0	11	3	47	5	2	139	0	3	0	19	19	0	94	0	1	4	9	18	4	5	33	0	2	2	7	9	0	35	0	0	1	0	2	14	1	6	30	0	0	26	13	0	0	0	0	0	1	23	0	1	25	0	0	0	0	36	1	61	0	0	0	1	1	158	3	20	614	2	1	98	82	5	3	0	9	6	11	33	0	1	73	0	0	1	14	44	0	97	2	0	0	4	16	0	2	120	2	0	14	30	3	0	0	3	0	5	20	0	2	36	0	0	19	7	1	0	0	1	2	3	7	0	0	32	0	0	6	5	0	0	0	0	0	1	22	5	1	34	0	1	0	3	17	0	251	0	1	0	0	1	0	0	16	0	0	0	1	0	0	0	0	0	16	4	4	43	0	0	1	21	26	0	129	0	0	0	0	6	1	0	19	0	0	0	3	1	0	0	0	1	25	0	0	72	1	0	5	18	1	1	0	1	0	7	39	4	1	62	0	1	0	3	25	0	159	1	0	2	2	54	3	1	19	2	1	8	13	1	0	0	1	0	12	41	4	0	79	0	3	0	13	21	0	59	1	0	5	1	1
AL109761.1	0	1	0	1	0	0	1	1	0	0	37	5	2	44	0	0	3	41	9	1	53	1	0	1	4	10	23	7	3	22	0	2	0	19	6	0	65	1	4	1	15	23	3	6	9	0	0	1	27	6	0	36	0	0	2	0	8	11	0	8	37	0	0	29	1	0	0	0	0	0	1	6	2	0	30	0	1	0	3	10	0	33	0	0	0	1	3	129	3	16	221	1	6	207	49	13	3	0	25	5	46	14	5	1	15	0	1	0	11	26	4	51	0	1	1	11	24	0	1	46	0	0	20	7	4	0	0	0	0	10	12	0	1	6	2	0	16	0	3	0	0	0	0	10	3	0	0	11	0	1	18	1	1	0	0	8	0	5	15	1	1	10	0	3	0	3	9	0	110	0	2	0	6	0	0	0	0	0	0	0	0	0	0	0	0	0	10	2	4	15	0	0	1	24	10	0	63	0	2	0	4	5	0	0	5	0	0	2	0	0	1	4	0	12	16	0	4	22	0	1	12	8	0	1	0	7	0	15	33	6	1	19	1	0	0	6	23	3	98	0	0	0	5	20	2	1	13	2	0	17	0	9	4	0	3	0	15	21	0	0	31	0	1	0	12	17	3	34	0	0	0	3	4
ATG101	1	1	0	0	0	0	2	6	0	1	25	3	3	33	0	1	0	25	30	0	41	2	0	2	4	11	43	3	4	16	0	1	0	12	12	0	80	0	0	2	2	16	2	5	9	0	1	0	13	13	0	13	2	0	1	1	3	53	6	14	96	0	1	53	5	1	0	0	0	0	3	24	2	1	27	0	0	0	2	10	0	86	0	0	0	1	3	231	4	6	257	1	6	53	92	3	3	0	13	5	24	35	4	2	32	0	3	0	12	48	1	59	0	1	0	8	28	0	1	48	0	2	9	16	2	3	0	3	1	3	7	0	1	9	0	1	3	1	0	1	0	0	0	0	3	0	0	7	1	0	1	0	1	1	0	0	0	0	5	6	0	3	0	1	0	2	16	0	47	0	1	1	0	2	0	0	12	0	0	0	0	0	0	0	1	0	15	1	3	6	0	0	0	27	13	0	55	1	0	0	2	17	0	0	18	0	0	1	4	0	1	3	0	1	22	0	1	22	1	6	4	27	1	6	0	2	0	9	16	0	0	14	0	0	0	5	12	0	54	1	0	1	1	55	0	0	15	7	1	19	6	1	5	0	8	1	7	16	2	2	24	1	1	0	2	16	2	44	0	0	1	2	1
AC079193.2	1	1	0	5	0	1	3	9	0	1	65	4	7	80	0	0	0	30	14	1	35	0	0	0	5	0	31	6	3	67	0	0	0	2	4	0	16	0	0	1	0	20	3	6	43	0	0	3	19	3	2	23	0	0	1	1	0	35	5	19	60	0	0	49	4	0	0	0	0	4	0	12	4	2	11	0	0	0	1	2	1	49	0	0	0	0	0	374	11	37	622	3	2	107	50	6	0	0	6	6	11	101	9	2	134	0	1	2	19	56	2	128	0	0	3	2	64	0	9	206	2	1	39	18	4	0	0	1	4	4	26	0	5	46	0	0	16	1	0	0	0	0	1	1	7	0	0	13	0	0	2	2	0	0	0	3	1	1	10	7	1	17	0	0	0	1	4	0	57	0	0	0	0	2	0	0	21	0	0	0	3	0	0	0	0	0	20	2	7	17	0	0	5	13	5	1	90	0	0	2	0	20	0	1	72	0	0	2	1	1	0	0	0	0	87	0	6	173	2	0	17	12	1	0	0	4	2	2	32	4	1	40	0	0	0	0	9	0	47	0	1	0	0	135	5	3	89	2	2	20	8	0	2	0	2	3	7	22	3	1	35	0	0	0	0	10	0	35	0	0	0	1	0
ADARB2	0	0	0	2	0	6	2	4	0	7	5	3	6	11	3	0	0	63	2	0	13	0	0	0	6	1	7	1	0	20	0	0	0	8	2	0	10	0	1	1	9	40	5	3	41	0	2	2	63	16	1	10	3	0	2	1	5	14	19	5	28	0	0	554	2	15	2	0	0	1	1	6	0	0	5	0	0	0	23	2	0	7	0	0	0	1	1	55	10	6	130	1	7	1013	49	5	1	1	3	1	9	22	4	5	39	0	0	0	94	25	2	50	0	0	0	4	9	3	6	38	0	0	520	8	1	0	0	4	7	1	12	0	2	7	5	0	216	3	2	0	0	3	3	0	3	0	0	10	0	0	13	2	2	0	0	0	0	5	4	2	0	2	0	1	0	0	4	0	35	0	1	0	2	0	0	0	3	0	0	21	0	0	0	0	0	0	8	0	0	8	0	0	0	19	6	0	35	0	0	0	5	3	1	3	2	0	0	7	1	0	0	0	0	0	8	0	0	114	4	1	109	5	1	3	0	3	3	3	20	0	0	55	0	3	0	2	22	0	35	0	0	0	1	34	1	3	20	3	0	192	9	3	0	0	11	0	12	18	3	1	36	3	0	0	14	3	0	10	0	0	1	2	4
HEPH	1	0	0	0	0	3	1	11	0	0	135	10	25	6	0	1	4	8	2	0	64	0	0	0	14	0	31	15	6	4	0	0	0	0	4	0	29	0	0	3	1	104	10	31	2	0	0	12	6	1	0	25	0	0	0	10	1	42	8	31	8	0	0	22	0	1	1	0	0	3	0	36	4	2	5	0	0	0	2	2	0	67	0	0	0	2	0	614	21	112	49	0	1	46	13	1	1	0	0	28	7	233	41	13	20	0	0	13	4	23	1	226	0	1	12	4	58	0	22	6	0	0	8	0	1	1	0	1	1	2	70	0	10	2	0	0	28	0	0	0	0	0	0	1	21	0	3	0	0	0	0	0	0	0	0	0	2	0	75	9	3	1	0	0	1	0	1	0	138	0	0	1	0	7	0	3	1	0	0	0	0	0	0	0	0	0	148	15	13	2	0	0	16	7	7	0	269	0	0	2	4	25	0	0	0	0	0	1	0	0	1	1	0	0	145	2	9	7	0	0	11	3	1	0	0	4	5	1	136	9	4	16	0	1	0	1	6	0	138	0	0	9	0	225	8	18	8	1	0	14	4	1	2	0	2	5	3	124	19	5	3	0	1	0	5	3	0	120	0	0	0	1	1
SOX18	0	0	7	0	0	22	1	0	0	9	20	32	5	18	0	1	1	181	13	0	35	1	0	0	4	8	9	19	0	6	0	1	0	22	2	0	9	0	0	1	2	6	18	6	6	1	3	2	164	5	0	9	0	0	2	3	4	26	6	5	28	0	0	192	5	0	1	4	0	2	2	4	4	0	0	0	0	0	8	0	0	13	0	0	0	1	1	55	38	18	66	0	0	465	31	1	7	0	4	6	11	26	122	0	5	1	1	2	110	22	1	44	0	0	1	10	15	2	1	19	0	0	154	7	0	1	0	3	0	7	4	0	0	2	1	1	87	3	2	0	0	0	0	3	2	2	0	0	0	0	54	0	0	1	0	0	0	0	7	59	2	1	0	0	0	30	2	0	10	0	0	0	0	0	0	0	0	0	0	15	0	0	0	0	1	0	5	8	1	6	0	0	1	74	4	0	18	0	0	1	1	0	0	0	0	0	0	7	0	0	0	1	0	1	14	1	2	1	0	0	32	5	1	2	0	1	1	0	11	5	2	4	0	0	0	18	7	0	25	0	0	3	1	10	14	4	6	1	0	139	6	1	1	0	0	3	3	24	35	2	11	0	1	0	69	13	1	30	0	0	0	3	2
AL121985.1	0	0	0	0	0	0	0	0	0	0	1	0	0	1	3	1	0	5	4	1	0	3	0	2	0	26	3	1	1	2	0	3	0	3	11	1	9	1	7	0	22	3	0	0	6	0	4	0	1	3	1	1	4	0	12	2	49	3	2	1	2	0	0	34	0	11	3	0	1	0	0	0	0	0	0	1	0	0	0	3	0	1	1	0	0	0	3	20	0	0	12	5	15	14	37	10	26	1	53	0	85	3	3	0	3	0	7	0	0	28	0	7	2	4	0	45	0	0	0	4	5	0	0	5	0	10	0	6	0	26	2	0	0	1	7	1	3	3	2	6	1	7	0	24	0	0	0	1	2	0	0	12	0	6	0	14	0	25	0	0	1	0	0	1	0	0	5	0	4	7	3	0	21	0	0	0	0	0	0	0	0	0	0	0	0	0	0	0	1	0	0	0	0	1	30	0	7	1	3	0	9	0	0	0	0	0	2	0	0	1	0	5	0	19	1	0	0	1	2	8	1	24	1	12	0	14	0	30	4	0	0	0	0	7	0	3	14	1	3	1	3	0	20	8	0	0	3	4	8	4	8	3	22	0	16	0	43	2	1	0	2	1	7	0	4	18	1	5	5	0	9	0	28
DNAH10	2	0	0	1	0	0	1	15	0	1	21	7	7	41	0	1	1	8	4	3	105	0	0	1	4	4	34	5	4	68	0	0	0	4	8	0	44	0	2	1	3	35	6	6	19	0	0	6	4	3	0	49	0	0	2	2	1	12	1	3	47	0	0	13	0	1	0	0	1	1	1	14	1	2	9	0	0	0	0	2	0	56	0	0	0	0	0	113	2	22	346	0	5	42	26	14	1	0	5	9	7	18	4	0	54	0	0	0	8	15	1	112	0	0	1	3	15	0	2	74	1	1	5	12	15	1	0	3	1	5	11	0	2	12	0	0	7	1	2	2	0	2	1	2	1	0	0	17	0	0	1	2	3	0	0	2	0	2	20	1	0	13	0	0	0	1	6	1	141	0	1	0	0	4	1	0	24	0	0	0	1	0	0	0	1	0	17	1	3	16	0	0	0	6	9	2	110	0	0	0	1	6	0	0	17	0	0	0	1	1	0	0	1	0	23	0	2	70	3	2	7	10	3	0	0	3	1	4	24	2	1	26	0	0	0	0	9	1	77	0	1	1	1	50	0	3	28	2	1	8	7	6	0	0	7	2	4	25	3	0	34	0	0	0	4	13	1	61	0	0	2	2	2
AC062017.1	0	0	0	3	0	1	0	7	0	2	45	3	3	230	0	3	0	13	27	0	61	1	0	3	8	4	22	4	1	246	0	1	0	8	20	0	33	0	1	0	3	13	3	1	42	1	3	0	3	11	0	22	0	0	0	0	1	19	1	4	241	0	0	20	1	0	0	0	0	1	2	23	0	1	107	0	0	0	3	7	3	51	0	0	0	2	0	97	4	8	1255	0	1	48	75	5	4	0	7	3	13	38	4	0	281	0	2	0	9	90	1	95	2	2	0	4	10	0	0	274	1	0	1	28	0	1	0	0	0	6	2	0	1	44	0	0	1	1	0	0	0	1	0	2	1	0	0	54	0	0	1	6	1	0	0	2	0	3	13	2	0	101	0	0	0	2	12	0	109	0	0	0	4	1	0	0	57	0	0	0	1	0	0	0	1	0	24	1	3	71	0	2	1	13	31	0	197	2	1	0	3	7	0	0	132	0	0	1	1	0	2	2	0	7	27	0	1	287	1	2	6	41	2	5	0	5	1	18	19	4	1	193	0	3	0	1	46	0	132	0	1	0	1	30	1	1	130	2	0	3	12	1	4	0	4	0	6	28	2	1	223	0	1	0	2	26	1	40	0	0	0	1	0
PCYOX1L	2	1	2	1	0	0	8	4	0	2	23	8	0	22	0	3	1	19	28	0	62	6	0	1	3	6	22	8	1	5	1	0	0	2	11	0	27	1	0	0	0	14	1	0	4	0	0	0	10	16	0	25	2	0	1	0	6	16	2	1	32	0	0	31	3	2	0	1	0	0	3	14	1	0	5	0	1	0	3	10	0	26	0	0	0	0	2	150	11	7	120	3	11	62	87	8	8	0	8	2	34	39	20	1	25	0	4	0	11	96	0	131	2	1	0	17	24	1	0	22	0	1	12	13	3	0	0	3	0	12	10	0	0	3	0	1	13	3	1	0	0	0	0	12	3	0	0	4	0	1	3	0	0	0	0	1	0	4	10	13	1	6	1	0	0	1	7	0	78	2	0	0	2	1	0	0	8	0	0	0	1	0	0	0	0	1	9	1	4	6	0	3	0	16	33	0	71	1	1	0	1	7	0	0	5	0	2	0	3	0	9	0	0	5	17	0	2	44	0	1	9	18	1	6	0	8	3	14	18	6	0	11	0	0	0	0	15	0	65	0	0	0	5	56	3	0	17	0	5	17	15	1	10	0	2	0	19	14	0	1	11	0	2	0	2	21	1	48	4	0	0	0	3
TRIM32	2	0	1	1	0	1	6	17	0	1	71	4	4	52	2	0	2	27	30	1	55	2	0	2	3	5	21	3	1	20	0	0	0	4	21	0	15	0	1	1	1	25	1	4	20	0	1	0	8	13	0	32	0	0	1	3	4	37	0	5	110	0	0	10	5	1	0	0	0	5	1	25	0	0	26	0	0	1	1	8	1	19	0	0	1	0	0	218	4	22	286	0	3	53	173	8	2	0	7	7	11	64	4	0	55	0	1	1	13	92	1	117	1	1	0	7	30	0	2	109	0	0	24	58	6	0	0	5	3	4	12	0	2	21	0	0	5	5	2	2	0	1	0	3	4	0	0	9	0	0	1	6	0	0	0	2	0	1	16	1	1	5	0	2	0	2	13	0	84	0	0	0	1	2	0	0	13	0	0	0	3	0	0	0	1	0	17	2	2	18	0	0	0	10	23	0	87	0	0	0	1	10	0	0	29	0	0	0	16	0	0	2	0	2	25	0	1	117	0	1	6	39	1	0	0	1	3	1	23	2	0	12	0	0	0	3	30	0	56	0	0	2	1	81	4	2	66	1	0	11	38	7	1	0	3	0	4	21	12	1	21	0	0	0	2	28	2	44	0	0	1	0	0
CNR1	0	0	1	0	0	3	1	6	0	11	8	1	52	11	0	0	1	38	1	0	47	0	0	0	175	5	0	0	23	1	1	0	0	9	3	0	27	0	0	6	0	6	2	37	0	1	0	0	45	3	0	31	0	0	0	40	0	14	0	148	18	0	0	59	2	3	1	0	0	94	0	17	0	34	4	0	0	0	5	0	0	48	0	0	0	61	1	19	2	101	18	0	2	228	8	1	0	0	0	115	1	19	2	25	16	0	0	2	42	14	0	338	0	0	34	3	6	0	17	7	3	0	62	0	1	0	0	0	20	1	1	0	12	3	1	0	38	1	0	0	0	0	12	0	0	0	0	0	0	0	7	0	0	0	0	0	6	0	6	0	1	0	1	1	0	7	0	0	116	0	0	7	0	1	0	2	0	0	0	18	0	0	0	0	2	0	2	0	17	2	0	0	2	121	2	0	52	0	1	21	0	0	0	3	0	0	0	4	0	0	0	0	0	0	0	0	16	21	1	0	27	5	0	1	0	0	18	2	9	0	8	3	1	2	0	4	11	0	67	0	0	15	0	15	1	48	3	4	0	47	5	0	1	0	1	53	1	17	0	18	6	0	0	0	17	8	0	85	0	0	0	35	0
EID2B	1	0	0	2	0	2	3	7	0	0	65	5	8	88	0	1	2	32	23	0	90	1	0	3	3	5	49	5	2	80	2	1	0	9	20	0	39	1	0	2	1	25	2	6	16	1	0	2	10	8	0	43	1	0	2	0	3	10	0	3	29	0	0	18	1	0	1	0	0	0	1	15	1	0	12	0	0	0	0	2	0	45	0	0	0	0	2	229	5	7	350	2	8	67	71	0	3	0	3	9	11	44	6	1	58	0	3	1	6	34	0	144	0	3	0	10	28	1	6	88	0	3	17	16	1	2	0	3	0	7	10	0	2	6	0	1	6	1	1	1	0	0	0	0	6	0	0	12	0	0	0	5	0	0	0	2	1	3	28	7	0	30	0	0	0	0	20	0	262	0	1	0	3	0	0	0	4	0	0	2	3	0	0	0	0	0	16	1	3	19	0	2	1	26	17	0	150	0	0	1	2	12	0	0	19	1	2	1	6	0	0	0	0	4	19	0	2	69	1	0	5	17	1	5	0	1	0	6	31	1	0	36	0	0	0	1	19	0	133	0	0	1	1	69	1	1	35	2	0	11	6	2	4	0	3	0	13	28	5	0	45	0	3	0	6	14	0	73	0	0	1	2	4
PRLR	0	0	0	1	0	0	36	4	0	0	15	2	16	13	0	1	49	6	125	0	25	2	0	0	11	5	2	0	3	9	0	2	6	1	67	0	8	0	1	0	0	36	3	14	11	0	2	268	8	99	0	13	2	0	0	4	5	44	0	8	33	0	0	11	4	0	3	0	0	0	0	12	0	6	105	0	0	0	0	19	0	26	0	0	0	0	0	487	3	30	99	1	9	17	379	0	21	0	1	2	6	25	1	9	10	0	4	102	4	506	1	47	8	1	0	7	16	0	0	17	0	4	8	202	0	12	0	0	0	0	26	0	2	5	0	2	4	21	0	3	0	0	0	0	0	0	0	3	0	0	0	11	0	0	0	0	0	1	11	1	0	4	0	1	34	0	47	0	31	0	0	0	1	0	0	0	0	0	0	0	5	0	0	0	0	0	32	5	10	7	0	3	261	4	177	0	46	0	0	2	3	0	0	0	0	0	0	1	18	0	15	0	0	0	39	1	8	25	0	7	5	156	0	40	0	2	1	3	14	0	3	8	0	0	0	2	159	1	32	2	0	1	1	255	2	1	14	3	5	3	86	0	20	0	0	0	4	7	1	5	2	0	1	0	1	122	0	14	1	0	0	0	0
SRGAP2-AS1	0	0	0	0	0	1	10	8	0	0	32	11	0	18	0	1	1	15	37	0	96	3	0	1	0	0	57	9	3	19	0	3	1	13	76	1	111	1	1	0	4	66	10	6	15	0	4	6	24	76	0	143	0	0	0	4	9	20	1	3	17	0	2	30	5	1	0	0	0	1	0	9	4	1	2	0	0	0	0	65	1	152	0	0	0	0	1	187	1	5	119	2	15	67	255	5	6	0	6	5	16	22	6	1	26	0	3	0	11	150	0	183	0	0	0	7	15	0	1	38	1	1	11	72	0	1	0	0	2	4	12	0	2	10	0	2	12	9	0	2	0	0	0	1	9	0	0	12	0	1	4	12	0	0	0	1	0	2	19	5	0	6	0	2	0	2	47	0	319	2	1	0	1	0	0	0	3	0	1	3	4	0	0	0	0	0	13	2	1	8	0	2	0	5	30	0	169	1	0	0	0	0	0	0	1	0	0	0	4	0	0	0	0	3	25	0	0	29	0	1	2	37	0	3	0	0	1	5	24	7	0	19	0	1	0	6	78	0	208	0	0	1	5	73	0	0	6	0	0	6	29	0	3	0	0	1	5	19	4	0	11	0	4	0	3	47	0	78	1	0	1	2	0
PTOV1-AS1	0	1	0	0	0	0	1	22	0	1	87	9	2	86	0	1	0	21	18	4	109	0	0	0	5	2	46	3	1	77	0	1	1	5	10	0	63	0	2	0	0	43	8	6	35	1	2	5	13	6	1	47	0	0	0	1	0	20	2	1	49	0	0	18	2	0	0	0	0	1	0	27	3	2	17	0	0	0	1	2	0	75	0	0	0	0	0	193	4	11	339	2	2	51	52	4	1	0	5	2	4	96	7	4	79	0	1	0	8	34	0	266	0	0	0	6	39	0	3	114	0	1	20	20	1	0	0	1	1	3	12	1	1	18	0	0	13	2	0	0	0	0	0	0	9	1	0	15	0	0	3	4	0	0	0	0	0	1	25	6	1	32	1	0	1	2	15	0	237	0	0	0	3	1	1	0	9	0	0	3	0	1	0	0	0	0	29	6	1	26	0	1	3	12	10	0	163	0	0	1	0	3	1	0	29	0	0	1	0	0	0	1	0	2	28	0	2	63	0	2	5	8	1	1	0	1	3	3	47	1	0	34	0	2	0	3	12	0	163	1	0	2	0	82	5	2	51	0	2	8	9	6	1	0	1	0	5	40	10	0	31	0	1	0	4	10	0	104	0	0	0	1	1
AP001372.1	1	0	0	1	0	0	9	3	0	0	57	1	0	81	0	2	1	21	50	3	51	7	0	0	0	1	50	2	2	77	0	2	0	25	51	0	32	2	1	0	0	36	0	2	37	0	2	0	23	32	1	40	2	1	2	1	2	9	0	2	22	0	1	20	1	0	0	0	0	0	0	11	2	0	11	0	0	0	1	14	1	42	3	0	0	0	0	77	1	4	667	0	12	95	179	10	15	1	2	2	2	39	2	0	91	0	3	1	11	119	1	108	3	0	0	2	21	0	0	81	0	0	7	41	5	2	0	1	0	0	9	0	0	40	0	0	38	15	2	2	0	0	0	0	1	0	0	12	0	1	1	4	2	0	0	0	2	0	22	0	0	9	0	1	1	4	45	0	191	1	1	0	0	0	0	0	35	0	0	0	2	0	1	0	1	0	26	1	0	49	0	0	1	8	47	0	108	0	0	1	1	0	0	0	27	0	0	0	6	1	0	0	0	1	11	0	1	55	0	2	10	34	0	7	0	0	0	2	35	1	0	71	0	2	0	5	97	0	124	1	0	0	1	14	1	1	37	1	4	20	31	4	26	0	1	0	2	31	2	2	140	0	2	0	14	109	0	77	0	0	0	0	0
AL049637.1	0	0	0	1	0	0	1	4	0	0	33	7	7	80	0	2	1	15	11	0	38	0	0	0	3	6	38	5	3	96	0	0	1	14	22	0	34	0	2	0	2	34	11	7	26	0	1	1	19	5	0	36	0	0	1	2	3	18	2	3	81	0	0	29	2	0	0	0	4	0	0	39	1	1	44	0	0	0	5	2	0	26	0	0	0	2	0	137	11	33	603	0	1	140	48	2	3	0	8	6	15	15	2	2	40	0	1	0	5	15	0	44	0	1	1	4	12	0	0	86	0	1	8	4	0	0	0	2	0	1	6	0	0	19	0	0	6	2	0	0	0	1	0	5	4	0	0	36	0	1	6	0	1	1	0	1	0	6	22	6	1	45	0	2	0	1	19	0	202	1	0	0	3	2	0	0	11	0	0	2	2	0	0	0	0	0	18	4	3	45	0	1	1	25	18	0	111	1	0	1	0	7	0	0	41	0	0	1	0	1	0	0	0	2	22	0	0	134	0	1	8	17	0	0	0	1	3	4	51	3	0	57	0	0	0	3	21	0	139	1	0	1	6	41	4	0	27	0	2	10	5	1	2	0	3	0	10	54	13	4	143	0	1	3	10	40	1	80	1	0	4	1	4
GNRH1	2	0	0	4	0	1	3	8	0	0	56	8	0	31	0	0	1	16	6	1	52	0	0	1	6	5	24	3	1	33	0	0	0	1	4	0	16	0	1	0	2	27	12	4	14	0	0	4	12	4	0	33	1	0	1	1	2	25	1	4	67	0	0	21	1	0	0	0	1	1	0	38	2	2	7	0	0	0	3	2	0	55	0	0	0	1	2	293	6	21	282	2	4	94	52	2	3	0	13	7	8	104	9	2	94	0	0	2	13	48	1	168	0	3	4	10	47	1	3	146	2	0	29	13	1	1	0	0	2	3	23	0	0	16	0	1	9	3	0	0	0	0	0	5	3	0	0	14	0	0	2	3	0	1	0	4	0	3	26	2	0	15	0	0	1	1	11	0	104	0	0	0	1	1	0	0	8	0	0	0	3	0	0	0	0	0	26	3	3	23	0	3	0	12	26	0	104	0	2	2	0	14	0	0	35	0	0	2	4	0	2	1	0	4	39	1	0	65	1	1	11	20	0	2	0	2	1	6	34	4	0	19	0	1	0	4	15	0	88	0	0	1	3	109	3	1	59	0	1	18	13	1	10	0	5	1	11	36	14	2	31	0	0	0	3	18	0	64	0	0	1	1	0
AC073957.3	1	0	0	0	0	0	4	1	0	0	22	1	1	68	0	1	0	15	18	1	32	0	0	3	0	2	10	2	1	63	0	1	0	5	8	1	41	0	1	0	4	13	5	0	20	0	0	1	8	5	1	24	0	0	0	0	3	10	2	2	59	0	0	19	3	1	2	0	1	2	0	7	0	0	23	0	0	0	0	5	0	34	0	0	0	0	1	79	6	10	312	1	5	56	88	8	7	0	10	5	11	10	5	0	39	1	1	0	3	41	0	64	0	1	0	9	7	0	2	48	0	0	6	9	1	3	0	2	0	1	3	0	2	16	0	2	8	8	1	0	0	0	2	4	5	0	1	51	0	0	7	9	0	1	0	4	1	2	20	2	0	30	0	0	0	8	18	0	203	1	0	0	3	1	0	0	20	0	0	1	1	0	0	0	0	0	10	2	1	27	0	1	3	19	24	0	201	2	0	0	1	4	0	0	31	0	0	0	3	0	2	2	0	3	22	0	0	168	0	3	11	34	0	10	0	4	3	4	26	5	0	70	0	2	2	4	34	1	145	0	0	0	3	33	1	0	47	3	3	16	25	1	4	0	5	2	8	32	3	2	121	0	5	0	8	57	0	129	0	0	1	0	3
AC006453.2	5	1	0	3	1	1	4	12	0	0	306	12	9	212	0	1	5	32	12	0	100	1	0	0	3	5	382	34	4	233	0	1	1	5	7	0	64	2	0	1	0	83	0	1	30	0	0	3	3	0	0	4	0	0	0	1	0	50	7	1	105	0	0	10	0	0	0	1	0	3	0	70	11	0	38	0	0	0	1	1	0	51	0	0	0	0	0	1994	25	9	1012	0	5	60	47	0	2	0	4	5	5	328	22	3	225	0	0	2	13	36	0	201	0	0	0	3	326	0	7	432	1	2	19	22	0	0	0	1	0	0	179	0	9	75	0	1	18	8	0	0	0	0	0	0	15	0	0	23	0	0	2	0	0	0	0	0	0	0	23	0	0	32	0	0	0	0	1	0	43	0	0	0	1	21	0	0	37	0	0	0	0	1	0	0	0	0	92	10	4	65	0	0	2	15	10	0	236	0	1	1	0	67	1	0	49	0	0	0	1	0	0	0	0	1	208	1	4	244	0	0	2	13	0	0	0	3	0	2	98	7	3	80	0	2	0	4	11	0	130	0	0	0	0	633	15	1	94	0	1	12	4	0	1	0	1	2	4	123	14	2	79	0	0	0	1	2	0	103	1	0	0	0	1
BGN	5	0	10	0	0	4	2	5	0	0	62	4	27	14	0	0	0	49	10	0	35	0	0	0	7	1	11	1	17	5	0	0	0	3	2	0	9	0	0	5	1	108	4	119	16	0	1	7	79	10	0	58	0	0	0	8	6	25	1	16	6	0	0	53	3	0	0	0	0	8	0	6	0	7	4	0	0	0	4	1	1	12	0	0	0	1	1	1321	8	98	88	2	0	203	71	6	0	0	7	14	19	101	5	27	14	0	1	0	35	27	0	81	1	0	15	10	26	1	37	17	0	1	89	6	0	0	0	1	8	3	20	0	16	3	0	0	17	2	1	0	0	0	0	0	8	0	1	0	0	0	3	0	0	0	0	0	3	0	6	1	1	2	0	0	0	1	0	0	14	0	0	2	0	3	0	0	0	0	0	1	0	0	0	0	2	0	49	7	23	20	0	1	1	186	30	0	120	1	2	7	4	17	0	0	0	0	0	0	2	0	0	0	0	0	31	0	9	6	0	0	3	6	0	0	0	1	2	4	50	8	7	7	0	2	0	4	15	0	56	0	1	4	5	51	1	3	11	0	0	24	8	0	1	0	0	4	3	45	3	3	6	0	0	0	10	9	1	30	0	0	0	4	2
STXBP2	0	0	0	4	0	1	8	7	0	0	9	1	0	14	1	1	0	9	50	1	58	9	0	4	1	3	4	1	0	2	0	2	0	2	23	0	31	0	2	1	1	3	0	0	3	0	0	2	7	22	2	14	10	1	2	0	4	1	0	0	3	0	0	6	7	1	4	1	1	0	2	2	0	1	1	0	2	0	1	5	1	38	0	0	1	0	0	30	4	0	25	5	11	8	152	8	21	0	11	0	30	18	4	0	11	3	5	0	6	194	2	151	3	1	0	21	2	0	0	1	0	2	2	36	9	8	0	5	0	8	1	0	0	0	0	2	2	18	1	2	0	2	0	5	0	0	0	0	0	0	1	8	2	1	0	3	0	2	2	0	0	1	0	2	0	1	26	0	58	1	2	0	2	0	0	0	0	0	0	0	0	0	0	0	0	0	6	0	0	1	0	3	0	8	53	0	106	5	1	0	3	4	0	0	1	1	2	0	6	1	2	4	0	5	10	0	1	6	1	3	4	54	1	16	0	4	0	15	11	0	0	4	0	0	0	0	31	0	69	3	1	1	3	8	1	1	6	1	3	8	33	4	21	0	3	0	14	7	0	0	2	0	1	0	0	38	0	51	1	0	1	0	4
ZNF470	0	0	0	5	1	1	5	13	0	1	46	8	4	59	0	1	0	29	7	1	58	0	0	5	2	4	22	5	3	28	0	0	1	6	3	0	20	0	1	0	1	20	5	6	20	0	0	0	14	5	0	27	0	0	1	1	4	17	2	5	31	0	0	30	2	1	0	0	0	2	0	23	1	0	7	0	0	0	3	3	0	38	0	0	0	0	5	164	7	19	390	1	3	105	54	1	4	0	7	3	11	58	13	3	117	1	0	3	21	35	0	112	0	2	1	15	29	1	4	84	1	2	39	16	0	1	0	4	0	6	13	0	2	18	1	0	13	3	0	0	0	0	0	1	3	0	0	12	0	0	3	0	1	0	0	0	1	1	6	2	0	13	0	1	0	4	11	0	65	0	0	0	0	1	0	0	5	0	0	3	0	0	0	0	0	0	17	3	1	20	0	1	1	29	22	0	78	0	2	0	2	5	0	0	34	0	1	3	1	1	0	2	0	4	16	0	3	61	0	1	8	12	0	2	0	5	3	2	27	1	1	29	0	0	0	3	6	0	57	0	0	2	1	88	6	1	72	1	1	28	14	2	2	0	3	1	6	21	2	1	34	0	3	0	6	15	0	53	0	0	2	1	3
ABCD1	2	1	0	3	0	0	14	8	0	0	24	3	2	81	0	1	2	15	40	1	33	3	0	1	1	8	14	2	1	48	0	1	0	2	29	0	27	0	1	0	1	5	0	1	16	0	0	3	6	19	0	12	2	0	2	0	2	22	1	1	227	0	0	35	3	0	0	0	0	1	0	13	0	0	57	0	1	0	3	3	0	15	1	0	0	0	0	127	6	4	415	1	8	41	209	3	11	0	5	3	12	29	3	2	54	0	5	2	7	148	0	127	2	1	1	7	40	0	1	142	1	3	15	63	1	3	0	4	2	3	13	0	0	14	0	1	8	10	0	2	0	0	1	2	4	0	0	12	0	0	0	9	0	0	0	1	0	0	7	0	0	6	0	2	0	1	23	0	59	1	0	0	0	0	0	0	14	0	0	1	1	0	1	1	0	0	10	2	2	24	0	4	1	24	54	0	75	3	0	0	3	14	0	0	31	0	0	2	10	0	4	0	0	1	32	0	0	137	1	1	3	50	2	7	0	3	1	5	14	2	0	14	0	1	0	1	42	1	55	1	0	0	0	53	0	1	69	1	1	9	33	2	13	0	1	0	5	23	0	0	30	0	2	0	5	36	0	34	5	0	1	0	0
MLIP	1	0	0	9	0	1	2	8	0	1	56	7	5	303	0	0	0	78	12	0	32	0	0	0	4	5	14	1	3	194	0	0	0	6	2	1	20	0	2	6	0	8	6	2	108	0	0	0	63	4	0	20	0	0	0	1	0	131	3	22	338	0	0	48	1	0	0	0	0	16	0	9	2	0	65	0	0	0	6	0	0	37	0	0	0	1	1	159	7	42	881	0	1	139	27	0	2	1	2	45	5	24	5	7	220	0	1	0	31	12	0	85	0	0	5	2	38	0	17	411	0	0	76	6	2	0	0	0	28	1	19	0	7	78	1	0	26	5	1	0	0	0	12	0	11	0	0	28	0	0	3	1	0	1	0	2	0	0	10	3	0	57	0	1	0	2	5	0	34	0	0	3	1	1	0	0	12	0	0	1	0	0	0	0	1	0	4	1	9	40	0	0	0	38	6	0	87	0	0	0	0	24	0	4	54	0	0	3	0	0	2	1	0	2	61	0	6	146	0	0	21	3	0	1	0	0	2	3	9	3	2	14	0	0	0	0	7	0	58	1	1	4	1	228	8	31	91	1	1	57	9	1	1	0	1	7	6	13	4	0	77	0	0	0	11	8	0	24	0	0	0	1	1
SLC9A3-AS1	2	0	0	2	0	0	1	19	0	0	41	7	6	74	1	0	0	7	14	0	116	0	0	2	2	2	29	4	1	63	0	0	0	6	11	0	134	1	0	0	5	19	4	4	7	0	0	2	10	7	0	63	0	0	1	0	3	26	3	3	93	0	0	14	6	0	0	0	0	1	0	15	3	0	21	1	0	0	3	8	1	100	0	0	0	0	2	166	9	11	380	0	9	49	123	5	3	0	9	9	13	167	33	5	91	1	7	1	22	171	1	790	3	0	2	34	6	0	3	46	0	0	2	9	0	1	0	2	0	1	11	1	3	15	2	1	16	8	2	0	0	1	0	7	3	0	0	10	0	0	0	3	0	0	0	0	0	3	25	4	0	13	0	4	0	0	7	0	391	0	0	1	2	1	0	0	10	0	0	0	0	0	0	0	0	0	33	6	1	12	0	0	2	5	14	0	354	1	0	1	4	4	0	0	19	0	1	0	7	0	1	1	0	4	28	0	1	94	0	1	7	25	0	0	0	1	3	6	53	7	0	21	1	2	0	4	14	0	338	0	0	1	2	50	5	0	38	0	1	3	19	0	1	0	0	2	6	39	3	0	40	0	0	0	5	25	0	250	0	0	0	3	1
TAF9B	1	0	0	2	0	1	3	9	0	2	59	11	4	100	1	2	0	38	12	0	124	1	0	2	5	5	25	2	1	54	0	0	0	8	5	0	60	0	0	0	0	28	3	9	22	0	0	2	19	11	0	81	1	0	1	1	7	23	0	5	65	0	0	45	1	0	0	0	1	0	0	19	0	1	27	0	0	0	3	2	0	59	0	0	0	2	3	172	1	23	353	1	4	80	35	10	5	0	3	4	22	65	5	2	55	1	2	1	17	32	1	196	1	1	3	13	20	0	5	87	0	1	26	8	0	0	0	2	0	3	17	0	4	11	0	1	16	3	0	2	0	0	2	2	6	0	0	21	0	0	8	1	0	0	0	0	0	1	21	6	0	29	0	2	1	4	8	0	224	0	0	0	2	1	0	0	14	0	0	0	1	0	0	0	0	0	20	1	4	17	0	0	1	19	10	0	168	0	0	0	2	14	0	0	28	0	0	3	2	0	1	0	0	4	45	0	2	68	0	1	9	19	0	2	0	1	0	8	36	1	0	33	0	0	0	6	18	0	155	1	1	1	0	59	4	1	32	0	0	18	6	2	0	0	1	1	6	33	4	2	43	0	1	0	8	23	1	104	1	0	1	1	5
ZBTB46-AS1	1	0	0	1	0	0	1	3	0	0	26	15	6	3	0	5	0	75	6	0	44	0	0	0	18	0	61	24	2	4	0	8	0	35	14	0	67	0	0	13	0	10	11	3	1	0	6	1	30	3	0	33	0	0	0	7	1	2	6	6	11	0	1	199	1	0	0	0	0	11	0	12	6	5	2	0	3	0	44	1	0	37	0	0	0	5	0	37	16	16	38	1	10	272	35	1	4	0	1	34	0	48	15	2	4	1	8	3	37	31	0	113	0	0	3	0	5	0	0	5	0	0	42	8	1	0	0	0	10	0	2	0	1	0	0	2	47	4	0	0	0	0	3	0	4	1	1	1	0	0	15	4	0	0	0	0	2	0	15	2	1	1	0	2	1	9	12	0	147	1	0	3	0	0	0	0	1	0	0	5	1	0	0	0	3	0	13	6	5	1	0	1	3	35	3	0	112	0	0	4	0	1	0	0	0	0	0	1	2	0	0	0	0	0	11	0	3	6	1	8	40	13	0	1	0	0	9	2	36	18	0	4	1	2	0	11	10	0	157	0	0	4	2	9	10	1	3	0	1	55	7	0	1	0	0	3	3	25	14	0	0	0	2	0	24	9	0	84	0	0	0	8	1
CACNB3	0	1	0	1	0	1	7	9	0	0	51	3	2	26	0	0	2	20	10	0	111	0	0	1	1	4	42	1	3	20	0	0	1	8	4	1	64	1	2	4	4	17	1	4	2	0	1	9	15	7	0	48	0	0	2	1	4	14	2	7	15	0	0	24	1	0	0	0	0	2	0	20	0	0	9	0	0	0	1	1	0	47	0	0	1	1	0	194	3	13	110	0	4	93	58	1	6	0	3	4	10	135	6	5	27	1	0	9	12	63	0	332	1	1	2	17	25	1	0	27	0	1	18	7	0	0	0	1	1	4	7	0	0	7	0	0	10	1	0	1	0	0	0	3	13	0	0	2	0	0	4	2	0	0	0	0	0	4	33	2	0	6	0	0	0	6	15	0	300	0	1	1	1	2	0	0	5	0	0	2	1	0	0	0	1	0	62	1	2	7	0	1	6	29	22	0	243	0	0	1	5	13	0	0	8	0	0	0	5	0	1	0	0	1	18	0	3	25	0	1	16	29	0	0	0	3	3	3	81	1	1	13	1	0	0	3	19	0	242	0	0	4	3	49	0	2	9	1	0	16	16	0	3	0	0	0	6	42	3	3	9	1	2	0	10	19	2	151	1	0	0	2	1
RAMP2-AS1	2	1	0	15	0	0	2	9	0	0	168	19	2	597	0	1	1	57	5	0	113	0	0	3	4	4	220	13	0	278	0	0	0	41	3	0	58	0	0	2	0	48	3	0	126	0	1	1	18	2	0	21	1	0	0	0	0	375	7	3	212	0	0	81	1	0	0	0	1	5	0	249	0	0	110	1	0	0	6	0	0	95	0	0	0	4	2	943	35	2	1132	0	7	250	10	0	2	0	0	10	3	138	23	0	109	0	2	1	48	8	0	217	0	0	0	2	161	1	5	415	0	0	54	4	1	0	0	0	1	0	96	1	0	12	0	0	45	2	0	0	0	0	0	1	9	0	0	4	0	0	5	0	0	0	0	0	0	0	34	21	0	56	0	2	1	9	0	0	178	0	0	2	0	8	0	0	20	0	0	8	1	0	0	0	0	0	45	6	2	71	0	0	0	57	0	0	205	0	0	0	1	92	0	0	12	0	0	3	3	0	2	0	0	1	135	1	2	50	0	1	20	3	0	0	0	0	1	0	35	4	1	56	0	0	0	4	2	0	121	2	0	1	0	382	14	2	55	1	1	66	3	1	0	0	1	7	3	92	14	0	43	0	1	0	16	1	0	90	0	0	0	0	0
PPP1R12A-AS1	0	0	1	1	0	1	6	13	0	2	46	13	6	49	0	1	0	44	18	0	55	1	0	0	7	1	25	9	9	61	0	1	0	11	11	1	27	0	0	1	0	24	9	10	21	0	0	3	13	12	0	29	0	0	1	3	4	6	2	11	44	0	0	26	0	0	0	0	0	1	0	10	0	3	6	0	0	0	0	3	0	26	0	0	0	0	0	144	15	46	556	1	0	128	80	5	2	1	1	1	6	44	15	3	80	0	2	1	31	91	0	197	1	0	0	2	23	1	1	155	0	0	28	14	1	1	0	3	2	1	16	0	6	39	0	0	15	3	0	0	0	0	1	3	4	0	0	31	0	0	4	2	0	0	0	0	1	0	38	8	0	26	0	0	0	3	14	0	273	0	0	1	1	1	0	0	18	0	0	1	0	0	0	0	0	0	17	3	7	19	0	6	0	30	27	0	91	0	0	2	3	9	0	0	32	0	0	2	1	0	0	0	0	1	22	2	4	154	1	4	17	18	0	2	0	2	0	6	21	2	4	36	0	2	0	4	17	0	101	0	1	1	3	95	3	2	108	1	3	25	20	1	1	0	0	0	1	27	12	1	39	0	0	0	6	28	0	82	1	0	0	1	1
SMAGP	0	1	2	0	0	5	1	1	0	1	10	27	1	12	0	2	1	77	5	0	19	0	0	0	2	4	15	24	1	26	0	0	0	17	10	0	19	0	5	4	2	15	14	4	4	0	0	1	37	4	0	18	3	0	2	1	6	4	11	3	15	0	0	62	4	0	0	0	2	3	0	13	15	2	10	2	0	0	7	5	1	33	0	0	1	0	0	82	32	11	70	2	2	274	34	4	1	0	21	6	13	11	64	0	14	0	0	2	35	11	1	20	0	2	2	12	10	1	2	27	1	1	89	14	1	0	0	5	1	4	4	0	1	2	2	1	17	3	1	0	0	2	0	3	1	0	0	5	0	0	9	1	0	0	0	2	0	4	4	31	0	6	0	1	0	12	1	0	40	0	0	0	0	0	0	0	3	0	0	1	1	0	0	1	0	0	4	12	3	4	0	0	0	37	4	0	31	0	0	0	3	5	0	0	4	0	0	1	1	0	0	2	0	2	7	2	1	11	0	1	28	4	1	0	0	3	2	9	10	7	0	8	0	0	0	6	5	0	36	0	1	0	2	29	17	1	6	5	2	60	6	0	2	0	4	2	4	19	26	0	9	0	3	0	14	11	0	16	0	0	0	0	1
CDKN2B	0	0	0	14	0	0	4	3	0	0	58	3	2	357	0	0	1	8	16	1	22	2	0	2	1	4	38	1	0	536	0	0	0	3	23	0	16	0	4	1	1	18	0	0	123	0	1	3	2	10	1	5	2	0	0	1	1	21	2	5	471	0	0	16	1	1	2	0	0	0	1	30	0	0	60	0	0	0	0	1	0	33	0	0	0	1	0	270	4	4	2940	2	7	42	81	9	3	0	9	8	17	30	2	1	371	0	1	4	1	49	1	36	2	0	1	5	19	0	0	904	1	0	13	11	0	1	0	5	1	4	11	0	0	86	0	1	1	3	0	1	0	0	1	0	16	0	0	77	0	0	1	2	0	1	0	0	0	1	17	0	0	133	0	0	1	1	10	0	29	0	0	0	1	6	0	0	214	0	0	0	0	0	0	0	0	0	11	3	1	328	0	1	5	6	26	0	29	0	0	2	2	15	1	0	508	0	0	2	8	0	1	4	0	9	16	0	0	516	0	1	5	30	2	3	0	2	0	5	25	2	0	278	0	0	0	1	16	0	20	0	0	2	3	103	3	1	372	2	0	15	23	1	10	0	1	1	6	23	0	1	235	0	0	0	2	20	1	21	0	0	0	2	2
AL359922.1	0	0	0	4	0	0	3	3	0	0	28	1	1	59	1	1	0	6	21	2	12	1	0	8	0	7	50	1	1	60	0	1	1	6	37	0	15	1	10	1	14	11	1	1	13	1	0	1	5	16	3	11	2	0	5	0	18	9	2	1	40	0	0	10	1	0	0	0	0	1	2	13	1	0	9	0	0	0	0	18	0	33	0	0	2	1	1	180	1	5	429	4	3	20	104	9	3	0	29	2	37	38	3	0	84	0	1	2	5	71	1	47	0	1	0	6	11	0	1	74	1	0	3	8	2	0	0	0	1	6	14	0	0	20	1	2	2	4	0	0	0	1	1	7	13	0	0	13	0	0	0	3	1	0	0	4	0	1	11	0	0	16	0	0	0	0	18	0	75	1	1	0	3	2	0	0	3	0	0	0	11	0	0	0	1	0	13	1	2	21	0	0	0	10	23	0	60	0	1	0	3	3	0	0	21	1	0	0	4	0	0	2	0	8	19	0	0	47	1	5	2	36	1	1	0	1	0	14	28	1	0	20	0	1	0	0	27	0	42	0	0	0	11	59	1	1	40	1	3	4	9	2	4	0	4	0	15	29	4	0	31	0	1	0	2	31	0	29	2	0	2	3	8
TSPAN12	1	3	0	1	0	3	10	5	0	1	18	30	15	21	0	1	0	157	10	0	16	0	0	0	11	1	12	25	3	6	0	0	0	39	2	0	8	0	0	0	0	10	15	29	12	0	0	1	67	1	0	3	0	0	0	6	0	13	8	19	8	0	0	81	2	1	0	0	0	6	1	6	5	2	3	0	0	0	5	0	1	11	0	0	0	5	1	367	51	57	165	0	6	590	150	0	1	0	3	9	3	38	106	10	48	0	0	1	98	31	0	28	0	0	13	5	18	4	7	63	0	0	235	25	0	0	0	0	2	4	17	1	1	3	0	0	103	3	0	0	0	0	1	0	4	0	2	8	0	0	28	4	0	0	0	0	0	0	9	24	1	6	0	0	0	10	0	0	20	0	0	0	0	3	0	0	1	0	0	15	0	0	0	0	0	0	13	26	7	8	0	1	0	108	7	0	21	0	0	2	0	8	0	0	8	0	1	12	9	0	0	0	0	0	20	2	2	36	1	0	93	31	0	0	0	0	3	3	16	24	3	12	0	0	0	17	3	0	25	0	0	2	1	87	26	7	14	0	0	128	11	0	2	0	2	4	1	13	35	3	5	0	0	0	40	12	0	21	0	0	1	2	0
C9orf24	0	1	0	5	0	0	1	4	0	0	58	6	6	267	0	2	1	28	10	0	65	0	0	1	5	5	32	3	1	220	0	1	0	9	5	1	51	0	1	1	2	20	0	4	42	0	0	1	20	3	0	24	0	0	1	2	1	18	2	5	108	0	0	34	2	0	0	0	0	0	0	26	2	0	34	0	0	0	0	5	0	71	0	0	0	0	2	145	9	16	1167	0	4	148	32	5	4	0	3	4	14	49	8	1	141	0	0	0	18	24	1	115	0	0	1	2	33	1	2	204	0	1	26	16	0	2	0	1	1	4	36	0	3	35	0	1	17	2	1	0	0	0	1	2	5	0	0	61	0	0	0	3	0	0	0	1	1	0	22	2	0	42	0	0	2	2	7	0	175	1	0	1	0	0	0	0	40	0	0	3	1	0	0	0	1	0	12	3	0	71	0	0	2	31	6	0	107	0	0	0	1	8	0	0	62	0	0	0	4	0	0	2	0	2	49	1	5	201	2	0	21	5	0	0	0	2	1	6	33	2	2	103	0	0	0	2	12	0	126	1	0	2	1	91	1	3	110	0	1	39	17	0	2	0	5	1	8	39	1	0	172	0	1	0	8	15	1	58	0	0	1	0	2
CD6	0	0	0	0	0	0	6	6	0	1	7	0	1	12	0	2	0	4	1	0	5	0	0	12	0	140	5	0	3	1	0	0	0	5	5	0	7	0	4	0	111	8	0	5	3	0	1	2	6	2	0	3	1	0	12	1	103	5	0	1	2	0	1	1	0	0	0	0	3	0	25	2	0	0	1	0	0	0	2	2	2	4	0	0	1	0	17	45	3	6	34	2	3	25	26	5	2	0	50	1	571	23	5	0	15	1	1	1	18	25	0	45	0	12	1	430	10	0	2	7	0	0	2	8	1	2	0	19	0	176	5	1	0	4	0	0	8	1	0	0	2	11	0	109	1	0	0	0	0	0	0	0	2	1	0	9	0	63	4	0	0	1	0	1	0	0	5	0	20	0	0	0	36	0	0	0	2	0	0	0	0	0	0	3	0	16	3	1	3	4	0	1	0	4	5	0	9	0	1	0	28	2	0	0	3	3	0	1	2	0	3	17	0	123	14	0	4	11	0	1	9	9	0	2	0	34	3	218	18	0	0	2	0	4	0	6	11	0	27	0	2	0	41	43	3	0	14	4	3	21	12	6	3	0	33	0	232	1	2	0	1	0	0	0	1	2	1	11	0	0	9	3	46
SPRY4	0	0	1	0	0	3	3	18	0	2	173	3	3	70	0	0	1	18	1	0	65	0	0	1	37	1	44	0	2	59	0	0	0	5	3	0	171	0	0	10	0	59	5	7	9	0	0	2	9	1	0	51	0	0	0	9	0	58	0	10	461	0	1	49	1	0	0	0	1	12	0	61	3	0	57	1	0	0	13	2	1	152	0	0	0	8	1	170	4	21	691	0	1	47	5	1	0	0	2	52	4	147	5	0	111	1	0	2	9	5	1	195	0	1	10	6	24	0	4	284	0	0	15	0	0	1	0	1	20	1	7	0	3	19	0	0	3	0	0	1	0	0	6	0	6	0	0	7	0	0	1	1	0	0	0	0	3	0	16	0	2	14	0	0	1	2	0	0	74	0	0	0	0	2	0	1	23	0	0	0	0	0	0	0	8	0	43	1	4	22	0	0	1	22	3	0	108	0	0	6	0	5	0	0	94	0	0	1	1	0	0	2	1	0	36	0	12	74	1	0	11	0	0	0	0	2	20	0	90	2	2	17	0	0	0	2	6	0	128	0	0	4	0	41	0	8	38	1	2	16	4	0	0	0	1	15	1	113	3	1	49	0	0	0	6	6	1	72	0	0	0	3	2
AC044781.1	1	0	0	0	0	0	3	4	0	0	28	0	14	5	0	2	0	18	45	3	39	1	0	0	20	0	224	1	13	1	0	6	0	13	76	3	73	0	0	6	3	39	0	18	0	0	0	0	12	33	0	52	0	0	0	1	0	13	0	14	4	0	1	44	20	0	0	0	0	1	0	27	0	1	1	0	1	0	2	48	1	51	0	0	0	2	1	543	1	33	22	0	7	76	237	15	0	0	0	11	6	53	3	4	3	0	3	0	12	98	1	108	1	0	4	3	28	0	1	2	0	2	10	88	6	0	0	0	3	1	23	1	4	2	1	0	11	11	1	0	0	0	1	1	11	0	0	0	0	1	1	25	2	0	0	0	1	3	24	0	6	1	0	1	0	3	41	0	329	0	0	0	1	0	0	0	0	0	3	0	4	0	0	0	3	0	26	0	20	1	0	0	0	15	40	1	175	0	0	0	2	11	0	0	1	0	0	0	3	0	0	0	0	0	38	0	5	2	0	4	1	54	1	0	0	0	0	2	54	1	6	4	1	4	0	1	111	0	202	0	0	0	1	169	0	1	4	0	1	0	25	6	0	0	0	1	0	51	2	3	4	0	3	0	6	60	1	81	0	0	0	4	0
OTUD1	1	0	0	2	1	2	5	12	0	2	41	3	3	32	1	0	0	15	31	1	51	2	0	2	4	5	16	1	1	20	0	1	0	1	27	0	17	0	0	1	1	16	1	11	12	0	0	2	18	22	0	43	1	0	0	3	4	12	1	4	20	0	0	16	2	0	0	0	0	0	0	9	0	1	3	0	0	0	1	6	0	37	0	0	0	1	1	210	6	10	179	2	38	58	221	5	9	1	6	4	14	51	2	1	48	1	5	1	8	103	0	102	2	0	2	7	28	0	1	51	0	1	16	41	1	5	0	0	1	6	21	0	0	5	1	0	10	4	0	5	0	0	0	1	3	0	0	3	0	1	2	3	0	1	0	0	0	3	14	2	0	10	0	4	0	2	21	0	81	0	0	1	3	1	0	0	11	0	1	0	1	0	0	0	1	0	2	1	0	6	0	0	0	13	16	0	65	1	0	1	1	8	0	0	12	0	2	0	4	0	1	1	0	1	10	1	2	31	0	5	4	27	0	3	0	4	0	2	13	2	1	10	0	1	0	4	18	0	40	0	0	1	4	57	2	1	6	2	2	5	13	2	3	0	2	1	3	39	6	1	19	0	1	0	7	28	0	81	0	0	1	0	3
DAGLA	1	0	1	0	0	0	20	13	0	1	72	5	1	11	0	2	1	27	50	0	80	5	0	0	6	2	89	15	0	6	0	1	0	13	33	0	62	0	1	0	1	37	5	4	6	0	1	4	5	22	0	33	3	0	1	0	1	25	1	3	18	0	0	53	7	0	3	0	1	2	0	44	3	0	3	0	0	0	2	3	0	33	0	0	0	1	0	259	11	5	78	1	9	132	228	0	15	0	5	1	3	89	17	0	21	0	2	1	26	137	0	157	4	0	0	4	32	2	0	18	0	3	45	53	1	2	0	0	0	1	17	0	2	3	0	0	14	16	0	3	0	0	0	0	11	2	0	2	0	0	3	15	0	0	0	0	0	0	33	6	0	4	0	0	0	1	38	0	119	2	0	0	1	2	0	0	4	0	0	1	4	0	0	0	0	0	20	2	1	3	0	0	2	15	41	0	133	3	0	1	1	10	0	0	5	0	0	1	11	0	1	0	1	0	36	3	1	30	0	1	16	96	0	4	0	0	3	1	59	4	0	10	0	1	0	8	44	0	96	2	0	1	2	96	3	1	10	1	0	22	74	0	9	0	0	1	5	53	10	0	9	0	4	0	4	43	0	46	1	0	0	0	1
TOB1-AS1	3	1	1	7	0	0	2	9	0	0	26	3	8	209	0	3	1	26	26	0	47	1	0	2	0	1	17	3	1	247	0	1	0	6	12	0	30	0	0	0	2	17	3	9	73	0	1	0	12	10	0	40	1	0	4	0	4	7	2	12	90	0	0	11	1	0	0	1	1	1	0	5	0	1	35	0	0	0	1	3	0	59	1	0	0	0	0	92	1	26	834	1	2	78	80	2	4	0	2	3	5	22	5	3	237	0	1	1	11	71	0	73	1	0	0	5	17	1	4	284	2	0	13	21	2	1	0	1	2	5	4	0	6	49	0	0	7	2	1	0	0	0	0	4	2	0	0	40	0	0	4	3	1	0	0	0	0	2	18	1	1	103	0	0	0	1	9	0	129	0	0	1	1	0	0	0	27	0	0	1	0	0	0	0	0	0	7	1	2	81	0	1	0	10	15	0	95	0	0	0	1	4	0	0	62	0	0	1	3	0	2	2	0	2	13	0	5	159	1	4	2	30	1	2	0	0	1	6	14	1	1	111	0	1	0	2	27	0	95	0	0	0	3	26	0	1	74	0	0	16	8	1	4	0	1	3	4	14	2	4	177	1	3	0	5	22	0	48	1	0	1	0	2
LAYN	1	1	0	1	0	2	4	12	0	0	36	97	5	15	0	1	0	21	8	0	176	0	0	1	5	1	23	44	2	12	0	1	1	8	1	0	65	0	1	1	1	25	52	7	1	0	0	0	35	2	0	61	1	0	0	1	1	12	24	4	4	0	0	36	1	0	0	0	0	0	0	22	37	0	5	0	0	0	5	1	0	89	0	0	0	1	3	55	52	12	21	0	1	103	8	0	2	0	4	1	25	75	117	5	25	0	2	1	28	28	1	487	1	0	1	12	8	4	3	3	0	0	22	1	0	0	0	0	0	1	12	1	2	1	0	2	7	0	0	0	0	0	0	0	2	1	0	3	0	0	4	0	0	0	0	0	0	0	49	59	1	5	0	2	1	8	9	0	520	0	2	0	5	0	0	0	0	0	0	0	0	0	0	0	0	0	57	35	4	11	0	0	4	40	12	0	387	4	0	1	6	6	0	0	2	0	1	5	3	0	0	0	0	0	23	5	4	6	0	1	23	6	0	2	0	1	0	10	73	26	4	23	0	2	0	9	23	0	300	0	1	3	4	12	24	0	1	3	0	16	3	1	0	0	1	1	3	66	57	0	21	0	0	0	5	15	0	270	0	0	1	0	2
AC132192.1	0	0	0	0	1	0	2	3	0	0	39	4	7	61	0	3	0	23	10	1	54	1	0	3	6	4	29	8	0	40	0	0	0	2	11	0	40	0	1	1	3	24	4	14	30	0	4	0	14	9	0	45	0	0	3	1	2	43	1	8	55	0	1	56	4	0	0	0	0	6	0	45	1	3	44	0	0	0	8	9	0	88	0	0	1	2	1	128	3	10	273	1	5	56	65	0	2	0	5	5	12	27	7	2	40	1	2	0	14	32	0	78	2	1	0	7	24	2	1	66	0	0	10	19	4	3	0	1	2	3	6	0	1	7	0	3	6	1	0	0	0	0	0	0	1	0	0	8	0	0	2	1	0	1	0	1	0	1	15	3	0	21	0	0	0	3	14	0	119	0	0	1	3	6	0	0	9	0	0	0	2	0	0	1	0	1	19	0	2	23	0	0	1	14	7	0	91	2	0	0	1	3	0	0	13	0	0	0	2	0	0	2	0	3	20	0	1	33	0	1	8	25	0	2	0	2	1	4	28	4	0	29	0	2	0	3	41	0	111	0	0	3	4	46	1	0	21	1	3	15	13	0	4	0	2	3	6	22	2	3	42	0	1	0	3	22	1	27	1	0	1	1	4
FGFR2	2	0	0	8	0	2	4	90	0	0	18	1	0	194	0	1	1	37	4	0	241	1	0	1	2	2	9	1	1	211	0	0	0	19	1	1	179	0	0	0	2	13	1	2	32	0	0	2	31	0	1	126	0	0	0	1	3	158	0	8	477	0	0	38	4	0	0	0	0	0	1	4	1	0	22	0	0	0	4	1	0	88	0	1	0	0	1	659	4	4	1644	0	1	53	26	2	3	0	3	1	11	33	2	1	301	0	0	2	78	14	0	569	1	0	1	10	290	0	10	96	0	0	7	5	1	1	0	0	0	1	148	0	0	202	0	0	44	1	1	1	0	2	0	1	19	0	0	48	0	0	1	0	0	0	1	1	1	0	3	2	0	68	0	0	0	6	3	0	368	0	0	0	0	8	0	0	62	0	0	1	0	0	0	0	0	1	33	1	2	38	0	0	0	61	6	0	514	0	1	0	7	65	0	0	112	0	0	0	0	0	0	0	0	3	594	0	2	1415	1	2	25	25	0	4	0	3	1	11	14	0	0	76	0	0	0	2	12	0	263	2	1	3	3	465	9	0	381	3	0	15	6	1	3	0	1	2	9	6	1	0	152	0	0	0	10	3	0	133	0	0	0	0	1
DNAJA4	3	0	0	3	0	0	9	15	0	0	48	5	3	137	0	1	0	13	32	2	51	3	0	0	3	0	32	0	2	98	0	0	0	1	16	0	37	0	0	0	2	17	0	4	35	0	1	3	13	11	0	18	1	0	2	1	7	57	1	6	204	0	0	32	3	0	1	0	1	4	0	16	0	0	60	0	0	0	3	7	0	29	0	0	0	0	0	217	0	6	545	0	8	54	108	2	5	0	4	2	28	65	0	1	201	0	2	1	17	114	0	122	1	1	1	28	42	0	3	265	0	2	15	36	3	3	0	1	0	4	23	0	0	26	0	1	8	5	0	2	0	0	1	3	1	0	0	9	0	0	2	9	0	5	0	0	0	0	9	0	0	25	0	1	0	2	10	0	90	0	0	0	0	5	0	0	35	0	0	0	4	0	0	1	1	2	17	0	0	36	0	0	0	13	20	0	77	1	0	0	1	12	0	0	43	0	0	2	9	0	0	0	0	3	45	0	3	125	1	5	12	50	2	6	0	3	1	9	17	0	0	36	0	0	0	5	35	0	76	2	0	2	2	81	1	1	64	2	1	21	20	3	6	0	2	0	10	17	3	0	46	0	1	0	7	22	2	46	0	0	2	1	2
FIBP	0	0	0	1	0	4	13	5	0	0	37	6	4	42	1	1	0	31	27	0	53	5	0	5	3	7	27	3	1	19	0	1	0	7	21	0	27	1	3	0	2	30	3	7	14	0	0	3	17	17	0	34	3	0	1	0	4	28	2	2	23	0	0	33	2	1	1	0	0	1	0	26	0	1	12	0	1	0	3	4	1	37	0	0	0	3	0	212	3	9	130	1	4	66	81	2	6	0	14	5	21	35	13	3	30	0	2	2	14	77	0	104	0	0	3	10	23	0	0	35	0	0	18	11	3	3	0	1	0	4	7	0	2	6	0	0	5	2	0	2	0	3	0	1	0	0	0	1	0	0	1	0	2	0	0	0	1	0	10	3	0	7	0	2	0	0	12	0	75	0	1	0	0	0	0	0	4	0	0	1	0	0	0	1	0	0	18	2	2	8	0	0	1	21	16	0	67	2	1	0	3	8	0	0	6	0	1	2	2	1	0	4	0	4	25	0	4	27	0	1	12	18	0	0	0	5	0	6	26	3	1	13	0	4	0	4	17	0	94	0	1	1	5	46	2	0	20	1	2	17	10	0	3	0	5	1	16	37	10	2	20	0	2	0	16	20	1	67	0	0	0	0	1
AC004034.1	1	0	0	0	0	0	3	1	0	0	53	7	8	71	0	0	2	16	18	4	66	0	0	2	2	3	50	8	4	117	0	2	0	10	11	1	47	0	0	3	2	27	5	12	30	1	0	2	18	14	0	41	1	0	0	1	4	12	1	3	40	0	0	12	1	0	0	0	0	0	0	23	2	0	10	0	1	0	2	3	0	54	0	0	0	1	0	189	6	23	396	0	3	73	52	4	5	0	7	1	18	72	6	6	69	0	2	1	15	47	0	129	0	1	1	9	26	0	1	96	0	0	20	20	2	0	0	3	2	1	11	1	2	20	0	1	12	3	1	0	0	0	0	1	3	0	0	10	0	0	0	1	0	1	0	1	1	3	20	4	0	26	0	3	1	6	12	0	143	0	0	0	0	2	1	0	14	0	0	1	2	0	0	0	0	0	16	5	2	21	0	2	1	16	12	0	95	0	0	0	2	11	0	0	14	0	0	1	3	0	0	0	0	4	19	1	1	86	0	0	7	17	2	0	0	2	1	4	46	6	1	35	0	1	0	4	14	0	109	1	0	1	3	58	0	0	35	0	1	10	12	0	2	0	1	1	5	32	2	0	43	0	1	0	6	17	0	45	2	0	0	3	3
EMX2OS	0	0	0	0	0	0	0	0	0	1	11	0	30	6	0	0	20	6	0	0	29	0	0	0	22	0	10	1	28	3	0	0	1	2	1	0	1	0	0	4	0	9	3	50	4	0	1	65	8	1	0	1	0	0	0	8	0	124	2	52	90	0	0	7	0	0	1	0	0	5	0	2	0	3	3	0	0	0	0	0	0	8	0	0	0	1	0	3081	1	213	650	0	3	23	30	0	0	3	5	40	8	10	1	19	12	0	0	36	3	6	0	9	0	0	11	2	831	0	73	296	1	0	12	5	2	1	0	0	9	1	358	0	39	51	0	0	3	1	0	1	0	0	9	3	106	0	0	66	0	0	0	0	0	0	0	0	5	1	3	0	2	1	0	0	13	0	1	0	27	0	0	3	0	44	0	2	43	0	0	1	0	0	0	0	5	0	13	2	24	3	0	0	24	1	3	0	7	0	0	5	0	164	0	3	56	0	0	1	0	0	0	1	0	0	686	0	23	383	2	2	5	8	2	2	0	3	7	3	2	0	10	0	0	0	0	0	2	0	6	0	0	4	0	1758	7	30	214	0	2	13	11	4	3	0	3	26	5	2	0	8	4	0	0	0	0	1	0	4	0	0	0	5	0
LINC00910	3	0	0	3	0	0	4	5	0	0	47	3	2	79	2	2	0	6	21	1	55	1	0	1	4	2	38	5	2	74	0	0	0	5	19	0	38	0	0	0	3	20	1	3	21	0	1	2	10	12	0	19	0	0	2	0	1	26	0	7	72	0	1	12	1	0	0	0	0	3	0	31	1	0	13	0	0	0	1	13	0	45	0	0	0	0	0	231	4	13	436	9	7	49	111	5	11	1	9	7	14	50	3	1	103	0	1	0	12	83	0	159	1	3	1	17	33	2	5	141	0	0	13	18	1	3	0	2	0	6	20	0	1	20	1	0	7	2	0	1	0	0	0	2	3	0	0	17	0	0	1	7	0	0	0	1	0	0	13	6	0	33	0	3	2	2	7	0	134	0	0	0	1	3	0	0	12	0	0	3	0	0	1	0	0	0	28	1	0	31	0	2	1	8	31	0	147	3	0	0	3	21	0	0	22	0	1	4	6	0	1	1	0	2	47	0	0	114	2	5	6	28	1	6	0	7	0	11	22	0	0	32	0	0	0	2	10	0	57	0	0	1	1	73	0	0	68	5	1	12	17	1	11	0	2	1	5	25	3	0	49	0	0	0	1	21	0	45	1	0	2	1	4
ADD2	3	1	0	0	0	5	14	35	0	1	23	5	0	8	1	2	0	134	8	0	65	2	0	0	0	1	18	0	0	7	2	0	0	32	8	0	40	1	0	0	0	40	6	1	2	0	0	0	34	1	1	55	1	0	0	0	1	7	6	0	6	0	0	154	0	0	0	0	1	0	0	7	2	0	1	1	0	0	5	0	0	11	0	0	0	0	1	68	11	3	28	8	7	231	61	1	16	0	0	2	2	134	13	2	19	0	3	1	80	52	0	338	2	2	0	3	7	1	0	11	1	0	65	2	0	4	0	0	1	0	10	1	0	7	3	0	27	11	0	2	0	0	0	3	1	0	0	5	2	0	2	0	0	3	0	0	0	2	26	4	0	3	2	0	0	11	7	0	141	1	0	0	3	0	0	0	0	0	0	0	0	0	0	0	0	0	197	1	3	6	0	3	2	112	16	0	632	0	3	1	0	1	0	0	0	1	1	2	12	0	6	0	0	2	5	3	0	5	2	3	11	69	0	5	0	0	1	9	87	7	0	1	0	6	0	12	9	1	176	1	0	3	0	28	7	0	4	9	0	18	7	1	4	0	2	0	3	17	6	0	6	3	0	0	16	3	0	13	2	0	0	0	0
PIWIL2	0	0	0	3	0	1	2	11	0	0	60	2	3	68	2	1	1	27	5	0	46	0	0	0	1	3	44	0	1	42	0	0	0	1	2	0	23	0	0	1	1	18	3	5	25	0	0	2	14	4	0	15	0	0	0	0	2	90	4	20	229	0	1	89	1	0	1	1	0	3	2	24	1	1	16	0	0	0	3	4	0	39	0	0	0	1	0	465	6	17	771	2	5	94	52	6	4	0	8	5	5	53	2	5	106	0	0	0	10	19	0	93	0	0	1	11	43	0	3	81	0	0	38	17	2	0	0	0	1	8	41	0	3	39	0	1	28	6	0	0	0	0	1	1	15	2	0	36	0	0	6	1	0	0	0	0	2	0	20	2	0	12	0	0	1	5	5	0	94	0	1	0	4	3	1	1	26	0	0	0	0	0	0	0	0	1	11	1	2	17	0	1	0	9	5	0	32	0	0	0	1	19	0	0	21	0	0	4	1	1	1	3	0	2	90	1	4	218	2	0	10	17	1	2	0	4	0	7	20	0	1	34	0	2	0	2	3	0	58	0	0	0	1	190	1	0	83	2	0	21	15	3	2	0	2	2	3	30	5	0	32	0	0	0	3	9	2	42	2	0	0	0	2
HSPB8	2	0	0	1	0	0	2	36	0	1	111	11	17	53	0	1	0	26	6	0	185	0	0	0	2	0	79	4	10	54	0	1	0	13	3	0	356	0	0	3	3	50	4	49	33	0	0	3	17	2	0	71	0	0	0	0	0	100	7	21	678	0	0	115	2	0	0	0	1	1	0	47	2	1	39	0	0	0	3	2	1	443	0	0	0	0	0	1068	13	110	1754	0	2	106	26	0	0	0	5	1	7	100	11	1	144	0	2	1	6	25	0	317	1	0	1	10	129	0	8	213	0	0	10	3	1	0	0	0	0	0	67	0	5	60	0	1	7	0	1	1	0	0	0	0	12	0	0	56	0	0	3	0	0	0	0	0	0	0	38	7	0	31	0	0	2	2	0	0	332	0	0	2	0	16	0	0	166	0	0	0	1	0	0	1	0	0	68	4	7	45	1	0	0	22	6	0	304	0	0	2	0	65	0	0	174	0	0	2	0	0	0	0	0	1	81	2	3	527	0	0	16	8	0	0	0	2	0	0	61	1	1	94	0	1	0	2	18	0	228	0	0	0	1	129	8	1	117	0	0	11	4	1	0	0	0	0	4	65	11	3	90	0	0	0	5	9	0	171	1	0	2	2	0
NOXRED1	2	0	0	3	0	0	9	14	0	0	30	3	2	80	0	0	0	20	12	0	71	1	0	2	3	0	28	1	1	48	0	0	0	4	10	0	60	0	1	1	2	10	3	1	22	1	0	0	11	12	0	26	1	0	2	1	3	9	0	4	31	0	0	30	4	0	1	0	0	0	1	13	3	0	20	1	0	0	1	18	1	79	0	0	0	1	1	162	7	9	304	2	10	108	124	7	6	0	1	4	17	48	10	2	96	0	5	0	10	96	0	187	4	0	0	8	20	0	2	88	0	2	26	30	3	2	0	2	2	2	17	0	0	18	0	3	21	10	0	0	0	0	0	3	3	0	0	2	0	0	0	1	1	0	0	0	0	2	15	1	2	15	0	0	0	2	18	0	140	2	0	0	2	0	1	0	3	0	0	1	3	0	0	0	0	0	18	3	3	18	0	1	0	19	35	0	117	2	0	0	2	11	0	1	12	0	0	0	3	0	2	0	0	2	24	0	2	53	0	7	7	45	2	3	0	2	1	7	24	0	2	32	1	0	0	2	20	0	79	0	0	2	1	74	3	0	29	0	2	15	18	1	5	1	2	2	7	17	1	0	36	0	0	0	4	18	2	60	0	0	0	0	1
BLOC1S5	2	0	0	3	0	2	3	12	0	0	40	1	3	60	0	2	3	37	20	0	55	1	0	1	2	5	19	4	0	29	0	2	0	6	9	0	19	1	1	0	4	19	2	1	14	1	1	0	16	14	0	15	2	0	5	1	5	13	1	3	27	0	0	49	2	0	0	0	0	2	3	14	1	0	7	1	0	0	4	3	0	30	0	0	0	2	1	198	6	6	233	1	5	121	69	3	2	0	6	1	17	49	14	1	45	0	0	0	15	47	0	99	0	0	0	8	25	0	1	81	0	0	16	20	1	0	0	3	1	7	11	0	0	13	0	2	21	1	1	2	0	0	0	1	6	0	0	9	0	1	2	2	0	0	0	0	0	1	18	0	0	11	0	2	1	6	8	0	101	0	4	1	2	2	0	0	5	0	0	0	0	0	0	0	0	0	20	2	4	12	0	0	1	29	23	0	120	0	0	0	1	12	0	0	11	0	1	0	3	1	1	3	0	3	12	0	2	45	1	1	11	23	0	1	0	3	2	10	17	2	1	20	0	1	0	2	18	0	84	1	0	0	3	59	4	2	41	1	4	25	14	1	5	0	5	0	15	45	5	0	29	0	0	0	7	27	2	61	0	0	0	1	2
PRKG1-AS1	3	0	0	0	1	0	1	11	0	0	166	8	33	5	0	0	1	7	2	0	190	1	0	0	28	0	179	15	29	6	0	0	1	2	1	0	166	0	0	11	1	104	9	76	2	0	0	12	12	1	0	222	0	0	0	9	1	45	0	36	8	0	0	3	0	0	0	0	0	9	0	84	5	8	1	0	0	0	0	0	0	148	1	0	0	10	0	269	1	205	40	0	1	12	3	0	0	0	1	44	0	51	7	7	7	0	0	9	1	3	0	209	0	0	2	0	13	1	8	4	0	0	0	1	1	0	0	0	2	0	27	0	11	3	1	1	0	1	0	0	0	0	5	0	31	0	8	2	0	0	0	0	0	0	0	0	3	0	125	6	10	4	0	0	2	2	0	0	965	0	0	10	2	3	0	0	2	0	0	0	0	0	0	0	0	0	52	1	26	0	0	1	4	10	1	0	408	0	1	2	0	4	0	2	2	0	0	0	0	0	0	0	3	0	110	1	6	10	0	0	0	0	0	0	0	0	12	0	181	6	17	2	1	1	0	2	6	0	499	0	1	7	0	119	1	8	5	1	0	2	0	0	0	0	0	5	1	209	13	19	4	0	0	0	2	8	0	389	1	0	0	13	1
P2RY6	5	0	0	1	0	0	31	1	0	1	11	0	2	13	0	25	0	14	359	2	7	5	0	0	0	6	5	0	0	2	0	25	0	5	411	3	7	0	3	0	4	3	0	3	1	0	16	0	4	120	0	5	5	0	0	0	0	1	1	2	8	0	0	7	51	0	0	0	0	0	0	2	0	1	4	1	6	0	1	134	0	8	0	0	0	0	0	30	0	3	29	4	72	15	1156	4	14	0	2	1	4	20	4	1	12	0	61	1	10	819	3	32	10	0	0	15	9	0	0	3	0	17	3	299	2	4	0	0	0	0	2	0	0	2	0	1	1	31	0	0	0	0	0	2	2	0	0	2	0	3	0	45	2	0	0	0	0	0	7	0	0	1	0	44	0	0	298	0	16	5	0	0	5	0	0	0	0	0	0	0	6	0	0	0	0	0	6	1	1	0	0	11	0	2	197	0	16	3	0	1	1	1	0	0	4	3	5	0	62	0	1	0	0	0	3	0	3	3	6	19	1	139	0	3	0	2	0	4	32	0	1	10	0	18	1	3	393	0	34	2	0	0	5	9	0	0	3	4	17	2	298	3	6	0	0	0	6	7	1	1	5	0	25	0	1	401	2	6	1	0	0	3	1
ZNF185	3	0	0	1	0	1	8	33	2	0	31	2	4	30	0	0	2	15	39	0	232	7	0	0	2	1	30	3	4	30	0	2	0	5	48	0	93	0	0	0	2	15	4	0	9	0	0	1	6	27	0	58	0	0	1	1	4	6	2	2	31	0	0	6	6	1	0	0	0	1	0	22	2	0	6	0	1	0	1	6	1	149	0	0	0	1	1	135	10	1	126	0	4	39	222	2	11	0	2	1	14	54	8	1	53	0	1	0	12	196	3	385	2	3	1	14	16	0	4	40	0	1	8	67	0	0	0	1	1	4	9	0	3	7	0	0	8	10	0	2	0	0	0	1	2	0	0	11	0	0	0	7	0	0	0	3	0	0	7	4	0	10	0	1	1	7	25	0	346	2	1	1	1	0	0	0	8	0	0	0	0	0	0	0	0	0	14	1	0	9	0	0	2	17	52	0	332	2	0	0	1	5	0	0	15	2	0	6	15	0	3	0	0	1	16	0	0	30	2	4	2	40	0	4	0	4	2	6	19	3	2	17	0	1	0	3	38	0	194	0	0	1	0	46	1	0	14	1	0	3	36	0	12	0	2	3	8	15	3	1	20	0	1	0	2	42	1	205	0	0	0	1	2
CDH18	2	0	0	17	0	0	9	16	0	0	198	3	7	31	0	0	1	18	7	0	38	1	0	1	1	2	46	1	2	53	0	1	0	3	6	1	24	0	1	0	2	36	5	14	214	0	0	2	18	15	0	46	1	0	1	0	1	53	2	4	51	0	0	22	2	0	0	0	1	2	0	17	2	0	11	0	0	0	0	4	1	42	0	0	0	0	0	331	5	32	296	1	7	51	56	0	3	2	5	4	19	62	15	1	631	0	3	2	19	58	0	168	1	0	0	14	29	0	3	104	0	2	22	24	0	3	0	2	2	6	37	0	5	34	1	0	14	9	0	1	1	0	0	5	6	0	1	22	0	0	3	5	0	2	0	1	0	5	10	2	0	37	0	1	0	0	6	0	87	0	0	0	0	3	0	0	15	0	0	0	1	0	0	0	0	1	30	2	1	108	0	0	1	12	12	0	118	0	0	0	1	14	0	0	20	0	0	0	0	0	2	0	0	0	24	0	1	72	0	3	7	15	1	1	0	4	1	3	24	2	0	132	0	0	0	2	8	1	89	0	3	1	0	69	4	0	54	0	1	13	13	0	3	0	2	0	4	24	2	2	103	0	1	0	4	13	1	38	0	0	0	0	3
GALK1	0	1	0	0	0	2	1	2	0	2	22	6	5	34	1	3	1	31	21	0	37	6	0	2	3	4	28	3	1	32	0	0	2	12	6	0	27	0	1	1	3	15	4	4	2	0	0	1	27	8	0	17	0	0	1	2	6	24	4	3	18	0	1	29	5	2	0	1	1	2	0	23	5	1	2	0	0	0	1	6	1	38	0	0	0	1	0	233	9	10	131	1	4	107	59	1	8	0	5	6	12	34	8	3	30	0	1	2	11	51	1	62	3	0	0	12	20	1	3	21	0	0	19	15	1	0	0	0	0	7	9	0	2	2	0	0	10	4	0	0	0	0	0	0	2	0	0	4	0	0	3	3	0	0	0	1	1	1	13	13	1	5	0	1	0	2	8	0	71	0	0	0	1	0	0	0	3	0	0	2	0	0	0	0	0	1	6	2	2	6	0	1	1	18	10	0	68	0	0	0	2	18	0	0	4	0	1	0	3	1	0	2	0	5	28	1	0	29	3	2	11	7	1	2	0	1	1	3	20	2	1	13	0	0	0	6	14	0	53	0	0	0	0	44	8	0	8	1	0	17	12	1	1	0	4	1	5	23	9	2	13	0	0	0	10	17	1	36	0	0	1	4	3
NSUN7	2	0	0	2	0	0	7	68	0	0	14	2	1	18	0	1	0	10	62	0	305	3	0	1	5	1	10	0	1	21	0	0	0	4	67	0	197	0	0	0	4	11	3	2	5	0	0	2	12	24	0	156	0	0	0	2	1	5	3	6	42	0	2	15	53	1	0	2	1	0	0	13	0	0	15	0	0	0	3	25	0	232	0	0	1	0	3	42	6	11	112	0	9	52	610	2	4	2	3	0	6	35	6	2	30	0	0	0	11	426	4	798	1	0	1	21	3	1	0	31	2	1	10	194	1	0	0	1	3	1	3	0	0	10	3	0	3	47	0	0	0	0	0	0	0	0	0	11	2	0	2	29	0	0	0	0	0	0	14	3	0	13	0	1	0	3	92	0	677	0	0	0	1	1	0	0	8	0	0	1	20	0	0	0	1	0	19	6	4	10	0	3	1	21	49	0	702	0	1	0	3	2	0	0	8	0	2	0	31	0	0	0	0	0	7	0	2	43	0	7	2	117	0	3	0	2	1	1	21	5	1	18	0	1	0	2	72	0	327	0	1	1	1	11	6	1	15	0	1	4	78	0	3	0	2	1	1	15	4	1	18	0	0	0	5	75	0	261	0	0	0	2	0
RPL18A	1	0	0	0	0	1	4	5	0	0	57	10	4	60	3	5	0	32	34	1	75	6	0	7	7	15	26	4	6	23	0	1	0	15	16	0	31	0	3	0	8	6	2	4	10	0	0	1	11	8	1	28	6	0	3	1	7	32	5	4	27	0	1	41	1	0	0	1	0	1	2	27	3	1	15	0	0	0	2	6	0	62	0	1	0	1	3	183	4	10	110	3	7	48	68	2	5	0	15	2	34	20	5	1	14	0	0	0	8	28	2	55	0	1	0	14	12	0	0	12	0	0	8	10	0	0	0	4	0	6	5	0	2	4	2	0	12	2	0	2	0	2	0	10	3	0	0	2	0	0	5	0	1	1	0	1	0	0	10	5	1	10	0	1	0	1	9	0	82	1	0	1	1	0	0	0	0	0	0	0	0	0	0	0	0	0	11	3	3	5	0	0	0	11	3	0	50	0	0	0	1	4	0	0	1	0	0	2	0	0	1	2	0	4	16	0	4	11	1	1	5	11	0	0	0	2	0	4	17	3	0	10	0	1	0	6	13	0	48	1	0	0	1	34	0	0	8	0	1	10	3	0	4	0	2	2	27	25	5	1	18	1	3	1	11	28	0	58	0	0	1	1	5
FEZ1	3	0	0	0	0	1	1	5	0	1	84	8	5	10	0	1	1	13	15	1	54	0	0	3	7	5	73	4	4	13	0	0	0	6	20	0	41	0	3	0	0	42	4	11	6	0	0	0	3	9	0	25	0	0	3	2	2	16	0	5	10	0	0	9	0	0	0	0	0	2	0	18	3	1	2	0	0	0	1	5	0	38	0	0	2	0	0	569	9	22	110	0	2	50	89	0	1	1	17	2	12	144	14	7	38	0	1	4	3	74	1	152	1	1	2	13	63	1	10	24	0	0	19	30	0	1	0	7	1	3	27	0	3	2	0	0	6	2	0	0	0	3	0	2	23	0	0	3	0	0	1	0	0	0	0	5	0	1	30	1	1	3	0	0	1	1	10	0	79	0	1	0	0	5	0	0	1	0	0	0	0	0	0	1	1	0	23	6	6	8	0	0	4	8	11	0	89	0	1	1	3	41	0	1	7	0	1	0	6	0	0	4	0	1	37	0	3	30	0	0	2	21	0	0	0	10	1	2	56	5	2	25	0	0	0	1	15	0	69	0	3	1	5	121	3	2	8	0	0	12	19	1	0	0	10	2	2	56	10	4	12	0	0	0	7	31	0	57	1	0	1	0	2
AC092123.1	0	0	0	1	1	0	11	2	0	0	34	2	3	55	1	1	0	15	21	3	66	0	0	0	1	5	46	1	1	84	0	0	1	12	17	2	54	1	2	0	5	14	3	4	16	0	1	1	9	13	0	31	1	0	0	1	2	25	1	0	53	0	0	30	4	0	0	0	0	1	0	34	1	0	16	0	0	0	3	11	1	86	0	0	0	0	2	158	3	8	258	1	6	49	79	7	8	0	8	2	22	65	1	0	50	0	6	0	8	61	0	147	1	1	0	12	23	0	1	69	0	0	6	11	0	1	0	2	1	7	19	0	0	23	1	0	13	6	4	1	0	2	0	4	2	0	0	4	0	1	1	1	1	0	0	0	0	0	14	2	0	22	0	1	0	2	8	0	108	1	0	0	6	1	0	0	9	0	0	0	2	0	0	0	0	0	15	1	1	15	0	1	2	8	15	0	115	0	0	0	1	0	0	0	9	0	0	2	1	0	1	3	0	2	28	1	1	35	0	4	5	29	0	4	0	2	1	3	21	1	2	34	0	3	0	2	21	1	103	0	2	0	1	54	2	1	32	2	1	10	11	1	2	0	3	1	7	31	1	0	42	0	1	0	6	30	1	60	1	0	1	0	3
MAATS1	2	1	0	2	0	1	7	63	0	0	95	4	10	24	0	1	1	17	12	1	442	0	0	2	5	1	52	1	5	8	0	1	0	12	10	0	182	0	0	1	1	21	1	10	5	0	0	2	8	5	0	192	0	0	0	2	0	38	0	41	39	0	0	226	9	1	0	1	0	2	0	34	2	4	8	0	2	0	9	15	0	293	0	0	0	1	2	367	1	40	69	1	10	176	67	1	2	0	3	2	5	108	10	7	18	1	2	1	52	40	0	753	0	2	2	11	97	0	8	14	1	0	39	18	0	0	0	0	1	4	45	2	5	5	0	0	35	5	0	0	0	0	0	0	17	0	0	3	0	0	1	1	0	0	0	0	0	0	46	0	0	2	0	0	0	1	2	0	697	0	0	0	4	5	0	0	4	0	0	1	0	0	0	0	0	0	33	0	3	5	0	1	0	55	15	0	490	0	0	1	0	41	0	3	5	0	0	3	5	0	0	0	0	0	104	0	2	15	0	2	32	17	0	0	0	1	0	1	64	1	2	6	0	0	0	3	12	0	375	2	0	2	3	140	1	1	11	3	1	35	5	4	0	0	0	1	4	75	4	2	1	0	0	0	5	15	1	366	0	0	0	0	0
ZNF233	0	0	0	0	0	1	2	5	0	0	35	10	3	55	0	3	0	23	9	1	45	2	0	5	1	3	33	15	2	88	0	1	0	22	20	0	43	1	1	3	3	27	9	6	24	1	0	2	19	10	0	20	1	0	1	0	4	7	0	4	44	0	0	10	0	1	0	0	0	0	1	13	2	0	16	0	0	0	5	5	1	56	0	0	1	0	1	111	8	8	358	1	10	82	50	5	3	0	5	8	10	19	12	1	59	0	1	1	24	44	0	102	0	0	1	12	11	0	1	53	0	0	6	8	2	0	1	2	1	3	5	0	0	12	0	0	9	2	0	0	0	0	1	4	0	3	1	26	0	0	4	5	1	2	0	3	1	0	6	13	0	14	0	0	0	4	4	0	102	0	0	1	2	0	0	0	9	0	0	0	0	0	0	0	0	0	18	1	2	17	0	2	1	33	16	0	100	0	1	0	2	1	0	0	8	0	1	2	3	0	0	1	0	0	7	1	1	60	0	0	5	14	2	1	0	0	1	4	30	11	2	47	0	0	0	8	19	0	126	0	0	2	3	20	2	1	34	0	0	21	6	3	1	0	1	0	9	32	17	1	46	0	1	0	7	24	0	56	0	0	0	2	1
PRKCQ-AS1	0	1	0	0	0	0	2	3	0	0	9	19	1	13	0	0	0	2	14	0	9	0	0	20	2	86	4	17	0	2	0	0	0	3	10	0	7	0	6	0	54	4	11	0	2	1	0	0	2	5	0	2	0	0	16	0	97	1	2	0	10	0	0	3	2	0	0	0	2	0	22	3	4	0	1	0	0	0	0	1	0	9	0	0	1	1	20	40	9	3	25	0	1	12	30	6	3	0	88	1	515	16	39	2	13	0	2	0	6	26	0	33	0	8	1	296	8	2	0	3	1	1	1	11	0	0	0	43	0	181	3	0	2	0	0	0	7	5	0	0	3	5	0	137	1	2	0	1	0	0	0	1	1	0	0	8	0	64	0	11	0	2	0	0	0	0	2	0	5	0	3	0	20	0	0	0	1	0	0	1	0	0	0	3	0	23	1	6	0	2	0	0	1	4	2	0	12	0	7	1	33	2	0	0	0	0	0	0	3	1	0	11	0	173	12	0	0	6	3	0	3	13	1	3	0	32	0	226	14	2	2	3	0	0	0	2	15	0	19	0	5	1	36	49	6	4	11	0	1	13	21	1	3	0	35	0	254	5	11	0	3	0	0	0	1	3	1	3	0	0	4	1	38
AC078778.2	0	0	0	0	0	0	1	2	0	1	16	2	1	30	1	0	1	15	9	1	68	4	0	3	1	4	29	4	1	15	0	0	0	2	3	2	71	0	0	1	1	14	8	3	16	0	0	0	11	8	1	60	1	1	3	0	2	7	0	3	31	0	0	15	0	0	4	2	0	0	0	11	1	0	11	0	0	0	1	2	1	47	1	0	0	0	2	61	7	18	161	1	4	64	35	22	22	1	5	3	10	23	8	0	23	1	2	0	4	22	4	120	5	0	1	8	13	0	0	34	0	0	3	10	9	6	0	0	1	1	9	0	2	4	0	2	12	3	4	7	0	1	1	2	2	0	0	6	1	0	0	3	4	2	0	1	0	5	8	3	0	7	0	0	0	2	10	0	155	0	0	0	1	0	0	0	0	0	0	0	0	0	0	0	0	0	4	1	0	7	0	2	0	8	10	0	127	1	0	1	3	2	0	0	13	1	0	0	2	0	0	0	0	3	4	1	2	19	1	2	8	12	0	14	2	4	0	4	21	1	0	11	0	0	0	1	18	2	115	1	0	1	3	33	0	0	26	1	3	3	6	11	37	0	3	0	4	12	2	0	15	0	1	0	2	16	1	36	0	0	1	1	1
C19orf24	2	0	1	0	0	1	1	4	0	2	26	5	6	34	0	2	1	33	45	1	66	3	0	4	5	8	18	2	3	16	0	1	0	3	13	0	30	0	1	1	3	20	5	4	13	0	3	0	12	20	0	48	1	0	5	0	9	13	0	3	27	0	0	24	2	0	0	0	0	0	0	12	4	0	12	0	0	0	4	1	0	29	0	0	0	0	1	214	6	8	198	2	6	61	76	3	7	1	22	3	19	35	6	1	52	0	1	2	13	81	2	128	0	1	4	12	24	1	1	31	0	0	15	17	1	3	0	8	2	4	8	1	0	15	0	0	7	3	0	0	0	2	0	6	4	0	0	6	0	0	1	0	0	0	0	0	0	0	9	2	1	6	0	0	0	6	10	0	84	0	0	0	0	3	0	0	7	0	0	0	1	0	0	0	0	0	12	1	3	14	0	1	0	25	13	0	97	0	1	0	2	6	0	0	12	0	2	1	3	0	1	1	0	8	20	0	1	35	1	2	3	18	0	0	0	3	1	5	34	4	0	20	0	1	0	1	26	0	89	0	1	2	4	33	1	0	18	1	0	11	8	4	3	0	3	1	14	29	7	1	19	0	2	0	10	30	0	71	1	0	1	1	2
CCDC60	0	0	0	0	0	0	0	0	0	0	9	38	2	6	0	1	0	208	10	6	8	2	0	1	3	3	28	23	1	7	0	1	0	41	14	11	9	0	0	1	2	10	24	5	3	0	0	0	141	16	14	12	0	0	0	0	0	18	1	1	14	1	0	121	0	1	0	0	3	3	1	2	12	1	8	0	0	0	31	9	4	8	0	0	0	1	0	218	20	2	57	1	2	613	48	23	3	0	4	1	1	27	18	0	16	0	0	1	41	27	12	20	1	1	0	3	13	0	0	13	1	0	42	13	2	0	0	1	0	1	18	0	0	12	0	1	32	2	0	0	0	1	0	2	2	0	0	5	0	0	15	5	0	0	0	0	1	1	7	16	0	3	0	2	0	20	15	0	32	0	0	0	0	3	0	0	3	0	0	4	0	0	1	0	0	0	7	5	0	3	0	0	0	116	7	7	14	0	0	0	0	3	0	0	5	0	0	6	0	0	0	0	0	1	15	1	1	8	0	1	39	10	0	2	0	0	3	1	9	15	1	11	0	1	0	36	16	8	14	0	0	1	5	48	11	2	11	1	2	62	2	1	2	0	1	1	3	13	37	0	8	1	1	0	93	18	7	14	0	0	1	0	0
AC084033.3	0	0	0	2	0	0	4	9	0	1	57	7	3	88	0	0	0	36	18	0	140	2	0	2	2	2	34	3	3	83	0	0	0	6	3	0	47	0	2	0	1	29	4	14	34	0	0	2	11	5	0	80	0	0	2	0	0	7	1	5	62	0	0	19	3	0	0	0	1	1	0	17	1	0	25	0	0	0	5	5	2	108	0	0	1	0	1	181	6	12	455	1	3	93	48	10	4	0	7	7	12	40	9	3	74	0	2	0	5	21	0	176	1	0	0	8	26	0	2	157	0	0	19	19	4	1	0	1	0	2	17	0	1	26	0	0	5	5	0	0	0	0	0	1	5	0	0	24	0	0	1	1	0	2	0	0	2	4	29	5	1	41	0	1	0	5	9	0	363	0	0	0	2	1	0	0	20	0	0	0	2	0	0	0	2	0	14	1	1	29	0	1	1	24	12	0	197	1	0	0	2	7	0	0	35	0	0	1	7	1	2	1	0	0	22	1	1	127	0	0	6	14	0	0	0	4	1	5	52	1	1	63	0	0	0	4	12	2	205	2	0	2	1	60	1	1	28	1	0	12	4	2	1	0	5	1	9	35	8	5	56	0	0	0	9	12	1	135	0	0	1	0	3
SERP2	2	0	0	1	0	1	0	14	0	0	97	5	8	17	1	0	1	15	35	2	55	2	0	7	7	5	84	1	7	80	0	0	1	3	2	3	36	0	1	5	2	36	2	24	19	0	0	2	65	1	3	39	0	0	1	6	10	31	0	8	20	0	1	19	0	0	0	0	1	1	0	39	5	0	9	0	0	0	2	0	3	41	0	0	1	1	1	297	3	26	203	1	1	138	51	13	3	0	5	3	8	69	7	6	49	0	1	9	5	7	1	143	0	3	5	3	51	0	4	22	0	0	6	1	3	0	0	4	0	1	22	0	5	4	0	0	8	1	2	0	0	0	0	1	9	3	1	15	0	0	1	2	2	0	0	0	0	1	18	0	3	15	0	0	0	1	2	0	129	0	0	0	1	0	0	0	0	0	0	0	0	0	0	0	0	0	27	1	9	10	0	1	2	4	1	0	97	0	0	1	1	22	0	0	24	0	0	0	0	1	0	1	0	1	53	1	5	46	2	0	7	5	0	0	0	2	0	3	57	1	2	31	0	0	0	5	3	1	81	0	0	1	3	69	1	2	3	0	0	4	1	3	0	0	4	0	2	40	0	4	9	0	1	0	3	2	2	63	0	0	0	0	0
FAM104B	1	0	2	2	1	2	5	15	0	0	46	7	4	48	0	0	1	23	26	0	91	1	0	5	2	2	29	1	1	15	0	1	0	5	15	1	48	0	1	2	1	29	6	6	18	1	1	1	19	10	1	86	3	0	1	1	5	8	0	4	29	0	0	13	0	1	0	0	0	1	0	21	1	0	13	0	0	0	2	3	0	66	0	0	0	0	0	249	5	9	197	1	3	80	78	4	2	0	5	1	16	75	12	1	66	1	2	0	15	67	3	301	2	1	0	8	42	0	1	88	0	0	17	29	4	1	0	3	2	7	16	0	4	7	0	3	11	2	2	1	0	0	1	5	4	0	0	7	0	0	1	3	2	0	0	1	0	1	16	2	0	2	0	0	0	1	14	0	176	0	1	0	0	1	0	0	6	0	0	1	0	0	0	1	0	0	20	1	3	11	0	0	3	18	17	0	143	0	0	0	1	10	0	0	11	0	0	0	1	0	0	2	0	2	21	0	3	31	1	2	4	13	0	1	0	2	0	4	38	3	0	11	0	0	0	0	22	0	112	0	0	0	1	80	3	2	20	0	1	19	16	2	1	0	1	1	4	29	1	0	18	0	1	0	3	25	2	72	0	0	1	1	3
WT1-AS	24	0	0	0	2	2	3	182	0	0	614	5	6	30	0	0	13	33	15	2	1239	1	0	3	5	6	571	2	1	10	0	0	4	7	7	0	591	0	1	3	4	326	3	2	4	0	1	34	4	2	0	454	1	0	1	1	2	3	0	0	2	0	0	2	0	0	1	0	0	0	0	220	1	1	9	0	0	2	1	5	0	655	0	0	3	6	2	398	0	2	24	0	0	6	5	1	1	0	1	2	0	926	16	3	43	0	1	25	14	64	3	2196	0	3	5	16	4	0	0	5	0	0	1	0	0	0	0	0	0	0	0	0	0	2	0	0	2	2	0	0	0	0	0	0	0	0	0	0	0	0	0	0	0	0	0	0	0	0	372	3	1	5	0	0	9	6	6	0	2548	1	0	1	6	0	0	0	0	0	0	0	0	0	0	0	0	0	475	3	1	14	0	0	29	11	19	0	1995	0	1	0	1	6	0	0	1	0	0	0	0	0	0	0	0	0	2	0	0	6	0	1	0	0	0	0	0	0	1	0	489	4	4	16	0	5	1	3	24	0	1682	1	1	3	4	4	1	1	1	0	0	0	0	0	0	0	0	0	0	445	3	0	21	0	2	1	10	10	3	1077	0	0	1	1	1
CLCN4	4	0	0	4	0	0	11	2	0	0	30	8	0	68	2	2	0	17	13	0	12	0	0	0	0	0	20	3	0	100	0	4	0	5	26	0	7	0	1	1	1	18	1	5	24	2	2	4	12	9	1	10	0	0	0	0	1	44	3	2	87	0	1	22	1	0	1	0	0	1	0	13	2	1	7	0	0	0	2	4	0	13	0	0	0	1	0	350	5	10	555	7	17	69	67	0	2	0	2	0	0	74	8	1	139	2	18	0	9	175	0	50	2	0	1	5	92	0	1	220	6	1	21	30	1	1	0	3	1	0	27	0	4	42	9	1	8	4	0	0	0	0	1	0	12	0	0	30	0	0	5	3	1	0	0	0	0	0	10	2	0	15	0	3	0	1	23	0	28	0	0	0	0	2	0	0	35	0	0	2	0	0	0	0	0	0	15	0	2	25	0	3	4	19	24	0	33	2	0	0	0	19	0	0	52	0	2	3	0	0	0	1	0	0	97	4	0	136	3	9	21	8	0	1	0	1	0	2	22	2	0	36	0	4	0	4	35	1	33	0	0	0	1	103	3	0	79	10	1	25	23	0	5	1	3	0	3	27	2	0	60	0	5	0	6	44	0	24	0	0	1	0	0
TCEAL1	1	1	1	1	1	4	10	9	0	3	69	4	8	65	0	0	0	35	27	1	145	0	0	3	4	9	27	2	4	70	0	0	0	4	25	0	41	0	0	0	0	40	3	14	23	0	0	8	12	28	0	51	0	1	0	0	2	20	2	10	24	0	0	31	1	1	0	0	1	0	1	40	3	0	11	0	0	0	3	8	0	163	0	0	0	0	2	230	6	16	286	0	5	85	91	2	1	0	3	3	9	54	9	2	77	0	2	0	18	89	0	192	0	2	0	9	23	0	2	84	0	1	14	15	1	0	0	1	1	0	15	0	1	7	0	0	6	2	0	0	0	1	0	1	5	0	0	12	0	0	4	2	0	0	0	1	0	0	24	8	0	20	0	1	1	1	36	0	227	0	0	0	1	2	0	0	6	0	0	5	3	0	0	0	0	0	33	3	3	22	0	1	2	29	23	0	213	0	0	1	3	18	0	0	24	0	0	1	3	1	0	2	0	3	30	0	1	58	1	1	6	19	0	0	0	2	0	0	36	3	0	31	0	1	0	2	29	0	119	0	0	1	5	59	3	2	25	0	1	13	17	5	1	0	3	1	5	57	3	2	41	0	0	0	7	54	0	154	0	0	0	0	1
AC091976.1	0	0	0	16	0	1	1	7	0	0	17	1	0	102	0	0	0	8	17	1	25	0	0	0	1	2	16	2	1	136	0	1	0	2	7	5	20	0	1	1	0	20	6	1	32	0	0	2	11	8	1	18	0	0	0	0	2	15	0	3	133	0	0	19	1	3	0	0	1	0	2	8	0	1	51	0	0	0	1	6	2	37	0	0	0	0	0	130	4	8	666	2	7	49	109	96	8	0	3	1	16	35	4	0	253	2	2	0	10	68	4	111	1	0	0	11	15	0	3	124	1	0	10	21	8	0	0	2	2	15	10	0	0	35	0	0	12	4	0	1	1	0	0	9	1	0	0	31	0	0	3	2	16	0	0	0	0	3	19	0	0	66	0	1	1	0	15	0	84	0	0	1	3	3	0	0	13	0	0	0	1	0	0	0	0	0	14	1	3	45	0	2	1	5	30	0	57	0	0	1	1	3	0	0	54	0	0	1	2	19	1	2	0	1	22	0	3	124	3	5	5	37	6	1	0	5	0	4	21	1	1	45	0	0	0	2	15	4	66	0	0	0	3	43	2	0	98	1	0	10	9	48	0	0	0	1	8	15	0	0	83	0	0	0	0	15	5	34	1	0	0	0	1
LINC01317	1	0	0	2	0	4	4	4	0	2	27	2	1	24	10	1	0	22	9	0	32	1	0	3	0	2	20	3	0	46	0	1	0	4	13	0	27	0	0	1	3	22	1	6	14	0	0	0	17	9	0	26	0	0	0	2	2	28	4	3	33	0	0	28	1	0	1	1	0	0	2	10	1	2	15	0	0	0	3	5	0	30	1	0	0	0	0	120	4	10	303	4	4	159	101	1	2	0	6	3	8	37	2	2	48	0	2	0	23	35	0	73	1	1	1	9	9	1	0	108	1	1	28	22	4	2	0	0	0	1	13	0	1	25	1	0	30	7	0	1	0	1	1	2	9	0	2	23	0	1	2	11	3	0	0	2	0	3	5	4	1	16	0	1	0	5	8	0	77	1	0	0	0	1	0	0	11	1	0	0	1	0	0	0	1	0	8	3	2	13	0	0	0	13	14	0	39	0	0	0	1	5	0	0	13	1	0	1	5	1	0	0	0	1	13	0	1	55	1	1	40	13	0	3	0	4	0	1	8	1	0	20	0	1	0	2	8	0	43	0	0	1	4	32	1	0	28	2	0	34	12	0	3	0	3	0	4	17	3	1	21	0	2	0	8	10	1	30	0	0	0	1	2
CA11	0	0	0	1	0	0	0	32	0	0	52	13	4	31	0	3	0	26	16	1	302	1	0	0	1	4	29	6	4	29	0	4	0	4	8	1	182	0	1	0	6	14	7	7	16	0	1	1	13	10	1	95	1	0	0	1	0	11	1	1	14	0	0	18	0	0	0	0	0	0	0	19	3	0	9	0	0	0	3	2	2	162	0	0	0	0	1	100	6	9	117	0	3	53	47	2	4	0	5	4	12	46	12	5	46	0	2	1	14	65	1	811	0	1	0	19	20	0	1	21	0	0	10	8	2	1	0	1	0	2	8	0	1	13	1	0	4	4	0	0	0	1	0	1	1	0	0	2	0	1	3	1	0	0	0	0	0	1	28	1	1	15	0	0	0	4	8	0	727	0	0	1	5	0	0	0	9	0	0	0	1	0	0	0	0	0	46	4	5	25	0	2	2	24	31	0	804	1	2	0	4	3	0	0	2	0	0	0	1	0	1	0	0	1	14	0	2	19	0	3	3	14	0	1	0	1	2	7	67	1	6	49	0	2	1	4	32	0	527	0	0	3	2	16	2	2	12	1	2	10	8	0	1	0	3	0	5	58	8	2	49	0	2	0	17	34	1	360	2	0	1	0	3
AC011444.1	0	0	0	0	0	1	3	17	0	0	71	4	3	37	0	0	0	19	9	0	134	0	0	0	1	4	55	1	3	37	0	3	0	3	8	0	120	0	1	1	5	31	1	9	12	0	0	1	15	6	0	100	0	0	0	0	1	102	6	11	79	0	1	48	10	1	0	0	1	1	0	15	0	0	4	0	0	0	0	2	1	74	0	0	0	0	1	234	4	19	247	0	1	86	72	0	9	0	4	7	9	73	8	1	57	0	1	2	11	52	0	350	1	1	0	9	35	0	0	69	2	1	18	11	1	3	0	1	1	3	23	0	2	10	0	0	9	2	0	1	0	1	0	2	9	1	0	8	0	2	2	4	0	0	0	2	0	0	59	4	0	15	0	1	2	2	6	0	512	0	2	0	1	1	0	0	4	0	0	1	0	0	0	0	0	1	15	4	3	15	0	1	3	13	20	0	294	0	0	0	1	23	0	0	5	0	1	0	10	0	1	0	0	1	43	0	3	45	0	2	7	32	0	1	0	0	2	5	62	2	2	25	0	1	1	2	13	0	381	0	0	4	1	217	4	1	27	0	0	18	21	6	4	0	0	0	2	52	6	1	32	0	0	0	1	16	0	232	2	0	1	0	3
PCF11-AS1	4	0	0	4	0	0	4	6	0	0	46	6	3	81	0	1	1	18	21	1	65	0	0	2	6	1	38	2	3	91	0	2	0	7	10	0	42	0	0	0	1	24	1	7	35	0	0	3	18	7	0	31	1	0	2	2	6	19	1	8	84	0	0	25	0	1	0	0	0	0	1	25	1	3	46	0	0	0	5	6	0	78	0	0	0	1	1	135	10	11	498	2	2	63	77	3	3	0	3	4	13	54	12	3	118	0	2	0	15	63	3	215	0	0	1	21	42	2	2	269	0	0	37	23	1	1	0	2	4	8	13	0	0	23	0	1	11	2	3	0	0	1	0	4	8	0	0	11	0	0	2	3	0	0	0	1	1	2	20	2	1	27	0	0	0	1	9	0	180	0	2	0	2	1	0	0	11	0	0	0	1	0	0	0	1	0	16	2	3	31	0	0	0	9	18	0	93	0	0	0	1	5	0	0	38	0	0	4	4	1	1	3	0	0	19	0	1	63	2	1	0	14	0	2	0	2	0	6	16	1	1	28	0	0	0	1	9	0	63	0	0	0	1	67	4	0	59	0	1	21	6	1	3	0	1	2	7	28	8	4	41	0	0	0	3	16	0	45	0	0	0	1	2
CFAP44-AS1	0	0	0	0	0	0	1	9	0	0	50	2	3	83	0	2	0	34	11	0	135	3	0	2	1	5	76	3	1	116	0	0	0	15	24	0	111	0	0	5	3	47	7	9	45	2	0	2	32	18	0	112	2	0	2	0	5	16	0	2	35	0	1	18	2	0	0	0	0	1	1	23	2	0	6	0	0	0	0	11	0	84	0	0	0	0	0	258	12	14	412	0	1	127	110	7	4	0	4	1	15	34	2	1	57	0	0	0	11	40	0	139	0	0	0	3	32	0	2	62	0	1	12	19	0	0	0	0	0	2	24	0	2	18	2	0	10	4	1	0	0	0	0	1	17	0	0	42	0	1	9	7	0	0	0	0	0	5	33	1	0	36	0	3	1	10	23	0	438	0	1	0	3	1	0	0	7	0	0	0	0	0	0	0	0	2	23	2	2	20	0	0	0	20	15	0	251	0	0	2	2	9	0	0	11	0	0	2	4	0	1	0	0	0	31	0	3	76	0	1	9	21	0	2	0	0	2	9	74	3	2	49	1	2	0	10	34	0	242	0	0	1	2	97	0	1	28	2	2	14	11	0	1	0	1	0	8	57	4	2	52	0	0	1	7	17	1	147	0	0	2	1	3
AL118516.1	1	0	0	0	1	1	2	6	0	0	60	3	3	118	0	2	1	21	14	1	65	1	0	6	3	4	44	4	2	82	0	1	0	2	12	0	33	3	2	0	3	25	3	4	23	0	1	0	6	12	0	35	0	0	1	2	2	19	3	6	95	0	2	20	0	0	1	0	0	0	0	27	0	0	38	0	0	1	2	14	0	42	0	0	0	1	0	145	6	11	561	0	7	52	48	0	1	0	5	4	13	65	5	2	148	0	3	2	10	58	2	159	3	2	0	8	18	0	6	156	0	1	9	22	0	1	0	0	1	2	6	0	1	14	0	0	2	0	0	0	0	0	0	2	3	0	0	26	0	0	1	2	0	1	0	0	0	2	28	4	1	59	0	4	1	1	12	0	242	0	0	2	1	1	0	0	28	0	0	1	2	0	0	0	1	0	10	1	1	38	0	0	1	15	12	0	119	1	0	0	2	13	0	0	38	0	0	1	1	0	0	2	0	3	10	0	0	102	0	2	2	13	0	0	0	3	1	2	27	0	0	55	0	3	0	3	25	0	114	1	0	0	0	51	3	3	28	1	1	15	10	4	3	0	8	1	5	44	7	0	98	0	2	0	5	26	0	53	0	0	0	0	5
SPATA17	5	0	0	7	0	0	9	62	0	0	52	2	2	40	0	0	0	10	12	0	311	1	0	0	3	3	39	1	0	49	0	0	0	0	13	0	163	0	0	2	2	28	5	3	31	0	0	1	6	9	0	164	0	0	0	2	3	66	2	7	177	0	0	18	3	0	0	0	0	1	0	18	1	1	13	0	0	0	3	2	0	172	0	0	0	1	2	323	9	17	485	1	1	48	63	2	0	0	2	0	8	85	11	4	126	0	0	1	9	57	0	531	0	2	0	11	100	0	1	361	0	0	12	34	4	2	0	0	0	5	36	0	5	50	0	0	9	3	2	1	1	0	0	3	14	0	0	24	0	0	1	6	0	0	0	0	0	0	30	9	1	32	0	1	0	2	15	0	472	0	0	0	2	1	0	0	17	1	0	1	1	0	0	0	0	0	28	1	4	18	0	0	1	13	14	0	416	0	1	0	1	17	0	0	27	0	1	1	6	0	3	0	0	0	78	0	2	188	0	0	9	34	0	1	0	0	0	3	58	5	0	44	0	0	0	5	12	0	301	1	0	1	2	240	8	2	72	0	2	14	36	2	5	0	3	1	5	51	4	1	35	0	0	0	4	19	1	206	0	0	1	2	0
RPS6KA6	4	0	0	0	4	1	7	87	0	0	130	21	3	77	2	1	0	31	8	0	279	1	0	1	0	2	59	6	6	40	0	0	0	2	1	0	131	0	0	0	1	51	5	17	9	0	3	7	36	1	0	147	0	0	0	0	2	58	2	19	27	0	0	25	0	0	0	0	0	0	1	36	7	0	13	0	0	0	3	2	0	226	0	0	0	0	1	498	10	69	138	0	9	70	16	0	1	0	1	3	3	207	24	4	47	2	7	0	31	41	1	875	0	0	2	9	94	0	10	24	2	0	11	4	1	0	0	0	0	0	45	0	15	9	1	1	5	1	0	0	0	0	0	2	9	1	0	1	0	0	2	0	0	0	0	0	1	0	45	9	0	4	0	2	4	3	3	0	463	0	0	1	6	3	0	0	4	0	0	0	0	0	0	0	0	0	61	6	5	15	0	1	3	28	5	0	495	0	0	0	1	20	0	0	5	0	0	1	1	0	0	0	0	2	60	1	0	19	0	6	2	3	0	0	0	0	0	1	75	10	2	14	1	3	0	3	4	0	333	1	2	1	3	180	2	2	17	2	4	8	5	0	0	0	1	0	0	78	2	2	9	0	2	0	9	5	0	266	0	0	0	0	1
INAFM1	1	0	0	2	0	2	4	11	0	0	84	3	5	56	0	2	2	21	12	3	62	2	0	0	5	2	62	2	7	45	0	1	0	4	9	0	32	0	1	0	0	70	7	11	18	0	0	5	12	6	0	30	0	0	0	1	1	59	0	12	78	0	0	41	2	0	0	0	1	4	0	49	1	0	14	0	0	0	3	5	0	51	0	0	0	0	1	512	2	20	383	1	8	75	65	2	0	0	5	8	8	244	5	8	138	0	5	6	20	73	1	241	0	2	5	8	52	0	11	117	0	0	22	12	0	1	0	1	1	2	26	0	2	21	0	1	10	1	0	1	0	0	2	1	9	0	0	10	0	0	1	3	0	0	0	0	0	0	47	0	0	15	0	1	4	3	3	0	146	0	0	0	1	5	0	0	11	0	0	0	0	0	0	0	0	0	43	2	4	25	0	1	4	16	6	0	142	2	0	1	1	32	0	0	24	1	0	4	2	0	0	0	0	0	54	0	3	104	0	0	10	6	0	1	1	0	2	4	66	2	1	38	0	0	0	1	12	1	126	0	0	1	0	158	2	0	56	0	0	13	13	0	3	0	0	2	7	107	2	4	52	0	1	0	8	20	0	98	0	0	0	1	0
APBA3	0	0	0	3	0	0	2	5	0	0	30	4	4	45	0	1	1	22	10	0	35	1	0	2	1	6	26	3	4	62	0	0	0	7	11	0	36	0	1	1	4	10	2	3	16	1	0	3	9	5	0	22	1	0	1	0	7	14	1	4	44	0	1	19	1	0	0	0	1	1	0	17	1	0	11	0	0	0	3	5	0	22	0	0	0	1	1	169	4	6	309	1	6	52	65	7	3	1	5	4	28	64	11	2	87	0	3	0	14	64	0	128	2	0	2	26	34	0	1	113	0	1	11	19	2	1	0	5	1	8	6	0	4	18	2	0	5	5	1	0	0	1	0	4	5	0	0	5	1	0	4	6	0	1	0	3	0	3	13	3	0	17	0	0	0	0	6	0	103	0	0	0	1	1	0	1	9	0	0	1	1	0	0	0	1	0	10	3	2	12	0	2	3	15	22	0	66	0	0	0	3	5	0	1	19	0	0	0	4	0	2	1	0	2	25	0	2	37	1	1	16	20	1	8	0	1	3	8	21	2	1	25	0	0	0	0	22	0	67	0	0	0	5	57	3	0	45	2	0	16	12	1	2	0	7	0	10	22	5	0	24	0	0	0	4	14	0	45	0	0	0	1	1
FZD7	4	0	1	3	0	0	8	63	0	1	126	5	11	49	0	2	0	17	12	0	278	2	0	1	1	4	67	2	5	13	0	0	0	4	4	0	95	0	0	0	3	67	0	14	7	1	2	0	9	4	0	143	2	0	2	0	4	59	1	4	59	0	0	17	4	0	0	0	0	0	1	62	1	0	24	0	0	0	4	5	0	123	0	0	0	0	0	453	3	31	57	0	5	8	20	2	2	0	3	4	2	184	12	3	51	0	5	0	29	87	3	735	2	3	2	27	73	1	4	21	0	0	4	1	2	0	0	1	1	0	30	0	4	0	0	0	1	0	0	0	0	0	0	1	4	0	0	0	0	0	1	0	0	0	0	0	0	0	49	1	2	10	0	0	3	3	5	0	732	1	1	0	7	5	0	0	0	0	0	0	0	0	0	0	0	0	63	2	2	20	0	3	5	29	20	2	491	4	1	1	5	10	0	0	3	0	0	0	0	0	0	0	0	0	32	0	0	15	1	0	4	6	0	0	0	0	0	0	73	6	4	30	0	3	0	5	29	1	324	1	0	0	7	55	2	2	6	0	1	6	3	0	4	0	0	3	6	90	8	2	33	0	1	0	9	16	3	358	0	0	0	2	4
AC087623.2	1	0	0	0	0	0	1	3	0	0	162	8	9	151	0	0	1	30	26	0	110	2	0	0	1	2	377	17	5	157	0	1	1	10	60	0	169	0	0	0	1	107	11	16	43	0	0	5	15	12	1	82	0	0	0	1	0	154	10	16	103	0	0	154	2	0	0	0	0	2	0	124	13	2	47	0	0	0	20	9	0	60	0	0	1	1	1	934	5	28	856	0	3	66	139	2	1	0	0	2	8	145	18	4	78	0	1	1	5	56	0	204	0	0	0	1	145	0	1	211	0	0	15	34	1	1	0	0	1	1	41	0	0	13	0	0	11	3	0	0	0	0	0	0	20	0	0	31	0	0	1	3	1	0	0	0	0	0	74	8	0	28	0	1	6	2	17	0	375	0	0	0	4	8	0	0	17	0	0	1	0	0	0	0	0	0	45	2	3	23	0	0	2	11	14	0	173	0	0	0	1	39	0	0	23	0	0	2	5	0	0	0	0	0	92	1	0	65	0	0	8	12	0	0	0	0	0	2	136	6	1	43	0	0	0	5	46	0	285	1	0	1	0	264	4	0	29	0	0	7	24	1	0	0	3	0	2	133	7	1	46	0	0	0	3	41	1	97	1	0	0	1	1
RNF212	1	0	0	7	1	0	1	16	0	1	240	4	2	222	0	0	0	10	7	0	143	2	0	2	5	3	107	2	2	144	0	1	0	1	6	0	56	0	1	0	2	44	0	0	26	0	0	2	1	4	0	25	0	0	0	0	1	127	1	7	249	0	0	8	4	0	1	0	0	2	0	106	0	2	84	0	0	0	9	7	0	111	0	1	0	3	3	819	5	5	928	3	2	34	33	0	5	0	9	0	11	277	3	2	268	0	1	3	3	74	0	282	1	1	3	10	127	0	3	242	0	0	5	4	0	0	0	0	0	1	45	0	0	40	0	0	1	1	0	0	0	0	0	2	33	0	0	44	0	0	0	0	0	0	0	2	0	1	60	1	2	58	0	0	1	0	9	0	250	0	0	0	2	4	0	0	33	0	0	0	0	0	0	0	0	0	54	0	1	45	0	1	1	7	7	0	242	0	0	1	0	52	0	0	76	0	0	0	1	0	0	2	0	1	214	0	0	337	2	0	7	22	0	4	0	5	0	15	149	1	2	89	0	0	1	0	27	0	295	2	1	4	1	294	3	2	140	0	0	6	8	0	3	0	3	0	5	155	4	0	118	0	4	0	1	15	2	143	0	0	2	2	1
AC004596.1	0	0	0	1	0	0	3	5	0	0	13	1	0	44	0	0	0	9	13	1	26	0	0	3	3	3	20	0	1	18	0	0	0	2	15	0	29	1	0	0	5	16	3	4	7	0	1	3	5	11	0	27	3	0	1	1	3	11	3	1	29	0	0	14	1	0	0	0	0	2	2	15	1	0	13	1	0	0	3	9	1	34	0	0	0	0	1	75	4	5	223	1	8	43	64	3	5	2	10	3	21	20	9	1	50	0	1	0	7	52	0	82	4	0	0	13	9	0	0	43	0	3	13	17	2	0	0	3	0	6	4	0	4	16	1	2	11	6	1	0	1	0	0	7	3	0	0	15	0	0	3	1	0	0	0	3	0	3	10	1	0	11	0	0	0	1	10	0	84	0	0	0	1	2	0	0	9	0	0	2	2	0	0	1	1	1	8	0	0	10	0	3	0	16	21	1	83	0	1	1	3	6	1	0	21	0	0	0	3	0	1	1	0	8	6	0	0	78	2	1	4	30	0	4	0	3	2	14	19	6	1	29	0	1	0	5	18	0	91	1	2	0	6	53	4	2	31	5	1	8	17	1	9	0	4	0	14	17	8	1	37	0	0	0	5	29	0	50	0	0	0	0	3
PAIP2B	1	0	0	6	0	2	2	23	0	0	91	4	1	214	1	1	1	22	8	0	135	0	0	0	5	5	35	6	1	84	2	0	0	8	2	1	64	0	0	1	4	18	1	7	41	3	0	1	11	5	0	48	0	0	0	1	3	10	2	0	14	0	0	1	1	0	0	0	1	1	2	18	1	1	16	0	0	0	2	2	1	89	0	0	1	0	3	146	7	8	440	3	1	49	29	0	3	0	3	5	35	47	7	3	84	3	1	3	13	32	0	245	2	0	1	14	32	0	5	166	2	1	15	13	0	0	0	2	1	6	24	0	1	24	0	0	9	3	0	0	0	0	0	2	4	0	0	22	3	0	0	1	0	0	0	0	0	0	19	7	0	31	0	0	0	1	6	0	302	1	0	0	2	1	0	0	9	0	0	0	0	0	0	0	2	0	31	2	2	24	0	0	0	13	5	0	210	0	0	0	2	3	0	1	16	4	0	1	1	0	0	0	0	4	19	0	1	61	4	3	7	20	0	0	0	0	0	21	35	4	2	27	0	0	0	3	11	0	166	0	1	2	4	59	0	0	60	2	1	16	12	0	3	0	1	0	17	31	4	0	49	0	0	0	6	16	0	145	3	0	0	0	1
MINOS1	0	0	1	0	0	0	3	7	0	0	31	7	3	29	0	0	0	19	21	0	42	2	0	3	1	3	18	4	0	30	0	0	0	5	16	0	24	0	1	2	3	47	8	18	42	0	2	0	37	33	0	54	6	0	9	3	13	10	0	5	39	0	0	29	0	0	2	1	0	0	1	10	1	0	14	0	0	0	2	1	0	20	0	0	0	0	0	161	5	12	181	1	7	61	79	3	4	0	14	6	29	38	4	1	60	0	1	1	9	72	0	103	3	3	1	14	27	0	3	73	1	0	14	29	1	3	0	2	1	9	10	0	0	9	1	2	9	6	1	1	0	0	0	0	5	0	0	15	0	0	5	5	2	0	0	1	0	2	10	4	0	3	0	1	1	2	16	0	72	0	0	0	3	0	0	0	17	0	0	1	1	0	0	0	0	0	9	2	1	13	0	2	0	9	16	0	69	1	0	1	3	5	0	0	21	0	1	1	1	0	1	0	0	1	15	0	1	48	1	0	6	16	0	2	0	1	2	8	23	4	0	20	0	0	0	1	14	1	61	0	0	2	4	31	0	1	22	2	2	14	4	0	5	0	2	1	9	17	6	0	26	0	2	0	1	20	1	49	0	1	0	1	6
ADSL	3	0	0	1	1	1	9	12	0	1	42	4	4	55	0	4	0	19	13	0	52	1	0	3	1	10	17	1	1	21	0	1	0	4	7	0	32	0	0	1	4	18	2	3	18	0	0	4	8	16	0	34	0	0	0	0	6	14	2	2	52	0	0	30	5	0	0	0	0	1	2	20	1	1	24	2	0	0	3	6	0	49	0	0	0	0	2	140	3	3	239	1	2	55	91	7	5	0	13	3	36	59	12	2	57	0	2	2	14	64	1	147	0	0	2	28	20	1	3	86	0	1	20	26	0	0	0	3	1	13	7	0	3	10	1	1	13	10	1	0	0	1	0	6	0	0	0	5	0	0	2	2	0	0	0	1	0	1	19	0	0	8	0	3	0	0	13	0	101	0	1	0	4	1	0	0	9	0	0	0	0	0	0	0	0	1	12	5	3	12	1	0	0	16	13	0	80	0	0	0	4	7	1	0	23	0	0	0	3	0	2	1	0	10	23	0	1	46	1	1	3	15	3	1	0	2	0	10	22	1	0	17	0	1	0	1	12	0	87	1	0	2	4	62	0	2	34	0	1	15	15	3	2	0	3	0	10	24	1	0	13	0	3	0	5	17	0	52	0	0	0	0	4
AC099778.1	1	0	0	2	0	0	3	6	0	0	79	4	4	162	2	0	1	24	19	0	86	0	0	0	6	3	62	10	4	187	0	2	0	8	15	0	52	1	1	1	1	33	1	8	32	0	0	2	9	10	0	33	1	0	0	1	4	17	3	2	73	0	1	20	0	0	0	1	0	1	0	27	0	1	39	0	1	0	3	1	0	57	0	0	0	0	4	214	3	15	621	3	7	48	67	2	6	0	3	4	7	40	6	1	89	0	0	0	9	32	1	121	0	1	3	5	21	0	0	123	0	0	9	24	1	1	0	0	1	5	8	0	1	17	0	0	5	0	0	1	0	0	0	1	4	0	1	28	0	0	0	3	0	0	0	1	0	1	30	5	2	54	0	4	0	3	20	0	232	0	0	0	0	6	0	0	18	0	0	2	1	0	0	0	0	0	30	4	3	37	0	0	0	20	16	0	127	0	0	0	1	9	0	0	34	0	1	0	5	0	0	1	0	3	23	0	1	108	0	0	3	8	1	2	0	2	2	3	58	1	1	84	0	0	1	3	22	1	167	1	0	2	3	86	0	1	65	0	0	11	14	0	4	0	1	1	8	40	2	0	69	0	0	0	2	13	1	74	2	0	0	1	1
HOXA5	1	1	1	12	0	3	1	24	0	1	103	14	9	211	0	0	3	34	5	1	86	0	0	0	1	4	71	8	3	211	0	1	0	6	4	0	55	0	1	2	0	65	3	5	76	0	0	7	8	1	0	39	1	0	0	2	2	32	3	6	168	0	0	15	1	0	0	0	0	2	1	24	1	0	22	0	0	0	2	3	0	76	0	0	0	1	0	631	11	15	1385	0	3	113	24	1	0	1	7	10	3	154	16	0	358	0	1	11	13	25	1	210	0	0	1	8	65	0	4	473	0	0	18	5	0	0	0	2	6	1	48	0	1	71	0	0	12	2	0	0	0	0	1	0	10	0	0	30	0	1	1	0	0	1	0	0	0	0	40	7	0	86	0	0	1	5	4	0	241	0	0	0	0	4	0	0	44	0	0	1	0	0	0	0	0	0	35	4	6	60	0	0	4	36	8	0	161	0	1	0	0	22	0	1	70	0	0	0	1	0	0	0	0	0	80	0	0	314	0	0	6	3	0	0	0	0	4	1	68	1	2	88	0	0	0	2	4	0	136	0	0	1	1	173	4	2	216	0	0	20	5	0	0	0	1	1	6	87	10	0	125	0	1	0	6	9	0	97	0	0	1	3	0
AL161457.2	2	0	0	1	0	0	2	0	0	0	47	67	11	19	1	0	1	39	11	0	23	1	0	0	16	0	50	86	2	19	0	1	0	26	16	0	19	0	0	4	0	40	87	16	11	0	0	3	69	11	0	23	0	0	0	7	0	11	8	2	8	0	0	54	0	2	0	0	0	0	0	9	18	1	3	0	0	0	6	4	0	17	0	0	0	0	0	92	71	71	47	0	2	314	55	1	2	0	0	20	4	46	41	3	21	0	3	0	9	25	0	44	1	0	1	1	17	2	2	17	0	0	23	6	0	0	0	0	2	1	10	0	4	3	0	0	16	7	0	0	0	0	6	0	6	0	1	6	0	0	7	7	0	1	0	0	11	0	31	78	1	3	0	0	2	20	14	0	175	0	0	7	1	2	0	0	1	0	0	2	0	0	0	0	4	0	16	45	7	4	0	0	0	38	12	0	43	0	0	5	1	4	0	0	1	0	0	1	1	1	1	0	0	0	13	4	2	16	0	0	9	18	0	1	0	0	5	0	36	48	3	8	0	1	0	14	26	0	76	0	0	5	1	13	15	1	8	0	0	18	6	0	0	0	2	2	2	56	57	2	4	0	1	0	18	26	0	45	0	0	0	9	0
RGS11	0	0	0	9	0	0	3	23	0	0	24	1	6	50	0	1	0	12	2	0	105	0	0	0	3	0	138	2	13	692	0	0	0	24	6	0	156	0	1	4	1	30	0	7	73	0	0	1	11	1	0	71	0	0	0	3	1	57	1	14	514	0	0	46	0	1	0	0	1	1	0	58	0	1	120	0	0	0	4	4	0	247	0	0	0	7	1	379	3	38	2936	0	2	102	29	1	4	0	4	12	4	165	4	7	744	0	1	2	23	23	0	617	0	0	2	7	27	0	2	437	0	0	24	2	0	0	0	1	0	1	14	0	1	112	0	0	3	0	0	0	0	0	0	0	7	0	1	105	0	0	4	0	0	1	0	0	2	0	76	0	1	236	0	0	1	2	3	0	768	0	0	2	2	3	0	0	99	0	0	0	0	0	0	0	0	0	46	0	7	182	0	0	0	58	5	0	341	0	0	0	1	9	0	0	282	0	0	0	1	1	0	0	0	0	27	0	4	570	1	0	5	3	1	0	0	3	2	1	108	2	3	339	0	0	0	9	10	0	403	0	0	3	2	92	1	2	358	1	0	13	4	1	2	0	0	0	1	105	1	7	379	0	0	0	7	11	0	296	2	0	0	4	0
AC026464.3	0	0	0	1	1	1	13	5	0	0	20	3	2	48	0	3	0	14	19	2	36	1	0	2	2	7	42	6	1	67	0	1	0	6	20	0	41	0	0	0	3	6	3	2	4	0	1	2	8	8	1	18	0	0	0	1	1	8	1	1	46	0	0	18	2	0	0	0	0	1	0	13	2	0	13	0	0	0	3	6	0	44	0	0	0	0	1	112	6	10	282	0	13	56	116	1	7	2	10	5	15	50	8	1	46	0	6	0	25	77	2	122	2	1	1	21	45	0	3	111	1	2	33	46	6	2	0	2	2	3	17	0	2	12	1	0	5	7	1	0	0	0	0	1	0	0	0	8	1	0	1	4	0	0	0	3	1	3	6	3	0	15	0	1	0	1	21	0	99	3	1	0	1	1	0	0	4	0	0	0	4	0	0	0	0	1	11	2	0	11	0	0	1	12	12	0	75	0	1	0	5	6	0	0	25	0	1	0	5	0	0	1	0	4	19	1	2	45	1	0	7	28	0	5	0	0	1	4	16	0	0	17	0	0	0	1	22	0	50	0	0	1	2	34	2	0	31	2	0	11	26	2	2	0	5	1	4	16	0	0	16	0	0	0	2	28	1	47	0	1	1	0	2
TMEM115	1	0	0	0	0	1	4	6	0	0	57	7	5	80	0	2	0	34	47	1	81	0	0	4	2	4	50	3	1	31	0	1	0	11	12	1	27	0	0	1	3	18	2	5	21	0	0	2	19	16	0	22	1	0	3	0	4	44	0	5	22	0	0	30	4	1	0	1	0	1	1	24	2	0	8	0	0	0	1	1	0	46	0	0	1	1	0	357	10	10	175	2	2	65	74	8	1	0	9	5	13	45	20	1	41	1	3	0	17	63	1	128	2	3	1	17	37	0	5	51	0	2	19	13	3	0	0	4	0	3	18	0	3	3	0	1	8	0	0	0	0	0	0	3	4	0	0	4	0	0	1	1	0	0	0	0	0	0	14	8	1	6	0	0	0	4	7	0	108	0	2	1	2	2	0	0	10	0	0	0	1	0	0	0	0	0	15	0	4	8	0	0	2	27	19	0	92	1	2	0	1	18	0	1	12	0	0	1	2	0	0	0	0	3	21	0	1	22	1	2	6	8	1	1	0	2	0	3	22	0	0	25	0	0	0	4	16	0	82	0	1	1	8	47	1	1	18	0	0	15	12	0	2	0	3	1	8	32	6	2	16	1	1	0	8	20	0	61	0	0	2	0	3
SLC5A9	1	0	0	0	0	0	3	12	0	1	171	10	5	101	0	1	2	50	12	0	207	4	0	0	4	4	126	8	4	35	0	1	0	9	10	0	138	0	0	1	0	76	7	3	24	0	0	2	30	10	0	130	0	0	1	2	1	26	3	1	30	0	1	24	0	0	0	1	0	2	0	71	2	0	10	1	0	0	4	10	1	204	0	0	1	4	2	335	4	10	247	0	3	69	39	1	4	0	1	5	0	152	19	0	35	0	1	2	14	49	1	453	1	0	1	2	51	0	1	24	0	0	10	11	1	2	0	0	0	3	28	0	0	15	0	1	7	0	0	0	0	0	2	0	9	0	0	14	0	0	6	0	0	0	0	0	1	0	35	1	0	1	0	1	0	4	6	0	297	0	0	1	0	6	0	0	7	0	0	2	0	0	0	0	0	0	67	0	2	19	0	0	1	35	13	0	486	1	3	2	0	9	0	1	10	0	0	0	2	0	0	0	0	0	43	1	2	29	0	1	7	7	0	3	0	0	1	0	119	5	1	17	1	0	0	9	18	1	354	0	0	1	1	95	4	0	59	0	1	12	9	0	1	0	0	0	2	159	5	1	26	0	0	0	14	31	0	254	0	0	0	1	1
SLC2A8	0	0	0	0	0	1	7	4	0	1	29	2	2	51	0	1	2	18	59	0	40	2	0	0	5	5	13	4	1	30	0	0	0	2	33	0	37	0	0	0	0	9	3	4	16	0	1	6	6	22	0	24	0	0	1	0	3	30	2	5	96	0	1	30	7	0	1	0	0	3	0	14	1	1	20	1	0	0	4	20	0	59	0	0	0	1	1	134	3	9	249	2	7	69	181	6	8	0	5	5	12	45	7	2	62	0	7	0	15	178	0	88	2	0	1	15	14	0	0	57	0	6	19	70	3	0	0	1	0	3	2	1	1	12	0	1	12	16	0	0	0	2	0	1	2	0	0	12	0	0	0	11	1	0	0	0	0	0	13	3	0	5	0	2	0	2	30	0	59	1	0	0	1	0	0	0	13	0	0	1	3	0	0	0	0	0	7	0	0	10	1	1	2	14	30	0	71	1	0	0	1	11	0	0	12	1	0	4	16	0	1	0	0	1	15	1	1	76	0	0	12	49	1	3	0	1	0	3	20	0	0	20	0	0	0	1	44	0	60	0	2	2	2	44	0	4	28	1	3	14	49	3	5	0	5	0	2	18	3	0	21	0	2	0	4	47	0	36	2	0	1	2	0
ADH4	0	0	0	3	0	0	1	8	0	0	54	4	7	176	0	0	0	10	5	1	159	0	0	1	9	4	69	3	3	554	0	1	4	6	3	0	235	0	0	0	3	35	3	8	97	0	1	8	6	0	0	153	0	0	0	1	2	29	1	6	292	0	0	29	0	0	0	0	1	4	0	28	0	0	87	1	0	0	2	1	0	277	1	0	1	1	0	167	0	32	1650	1	1	72	19	4	0	0	1	7	2	22	1	0	132	0	0	1	5	10	0	157	1	0	0	5	9	0	1	210	0	0	3	3	1	0	0	1	0	1	12	1	4	66	1	0	4	0	0	0	0	1	0	1	2	0	1	198	0	2	0	2	0	0	0	0	4	0	30	3	1	115	0	0	1	1	0	0	661	0	0	0	7	4	0	0	48	0	0	1	0	0	0	0	1	0	23	0	1	65	0	0	3	10	3	0	193	0	0	1	0	2	0	0	96	0	0	0	1	0	0	0	0	0	67	0	3	847	1	0	17	12	1	1	0	2	4	4	138	2	6	255	0	0	0	3	14	0	570	0	1	1	1	47	0	6	118	0	0	8	1	3	0	0	0	3	4	68	3	2	289	0	0	0	3	2	0	220	0	0	1	4	0
AC092802.2	0	0	0	1	0	0	1	4	0	0	57	4	7	77	0	0	1	33	16	0	72	1	0	2	2	10	76	8	5	76	0	1	0	6	15	1	51	0	0	2	7	44	5	12	37	0	2	9	31	6	0	65	0	0	3	0	3	6	0	2	48	0	0	16	0	0	0	0	0	0	1	10	3	0	7	0	0	0	2	1	0	44	0	0	0	0	1	146	6	19	423	1	3	121	44	2	4	0	6	5	16	18	2	3	28	0	0	0	3	20	0	80	0	0	0	7	18	1	2	64	0	0	11	4	0	0	0	1	1	1	11	0	4	17	0	1	13	3	1	0	0	4	0	3	8	0	0	55	0	0	4	1	0	0	0	2	0	2	24	1	1	49	0	1	1	4	10	1	315	0	0	1	2	1	0	0	26	0	0	1	0	0	0	0	1	0	24	1	6	49	0	0	1	28	9	0	168	1	0	0	0	6	0	0	23	0	0	1	1	2	0	1	0	2	13	0	1	132	1	1	5	5	0	0	0	0	0	4	56	4	0	55	0	1	0	6	19	0	157	0	0	0	2	80	1	0	54	2	1	15	11	1	3	0	4	1	10	82	9	3	112	0	1	0	12	40	0	133	1	0	1	1	3
CELF4	1	0	0	2	0	0	5	2	0	0	80	5	2	74	0	1	2	13	19	1	39	0	0	0	3	0	30	4	4	58	0	1	0	4	168	2	29	0	1	0	2	55	1	9	19	1	0	2	9	19	0	32	0	0	1	1	2	18	5	6	62	0	0	22	16	0	0	0	0	3	0	25	4	1	7	0	0	0	3	9	0	37	0	0	0	0	1	152	6	35	370	1	2	58	421	3	2	0	4	6	9	79	7	3	26	0	3	0	7	190	2	117	0	0	0	10	17	0	1	58	2	0	7	157	2	1	0	1	2	1	5	0	1	17	0	1	7	17	0	1	1	0	0	1	7	0	0	16	1	1	0	17	2	0	0	0	0	0	28	4	0	17	0	0	0	5	15	0	139	0	0	2	0	8	0	0	18	0	0	2	6	0	0	0	1	0	24	1	5	12	0	0	0	7	20	0	79	0	0	1	0	2	0	0	17	0	0	1	28	1	0	1	0	0	30	1	2	51	0	0	3	53	0	1	0	3	0	2	63	3	0	17	0	0	0	4	51	0	94	0	0	0	3	48	1	1	28	0	0	6	78	1	0	0	1	1	1	46	3	1	43	0	0	0	3	31	1	56	0	0	2	0	2
SUCNR1	0	0	1	0	0	1	21	3	0	5	18	2	9	14	1	2	0	9	70	0	17	1	0	0	61	5	14	1	1	6	0	0	0	4	24	1	12	1	0	12	1	10	2	7	3	0	0	0	4	47	1	9	0	0	1	17	0	6	0	1	2	0	0	1	0	0	0	0	0	2	1	5	0	0	2	0	0	0	1	6	0	9	0	0	0	2	0	328	2	22	33	2	13	30	273	7	5	0	2	61	4	55	1	3	15	0	2	1	6	171	2	148	2	0	23	12	40	0	5	7	0	2	6	46	0	4	0	0	27	2	12	0	3	1	0	0	2	23	0	0	0	0	5	1	18	0	0	1	0	0	0	0	0	1	0	0	6	0	13	2	1	1	0	2	0	0	15	0	32	0	0	8	2	3	0	0	1	0	0	0	5	0	0	0	6	0	1	1	2	4	0	1	1	1	28	1	21	0	0	6	2	10	0	0	0	0	0	0	36	0	0	1	0	0	29	0	5	16	1	4	4	103	0	5	0	3	11	4	24	3	4	12	0	0	0	2	40	0	47	0	2	17	3	54	0	2	3	1	3	7	29	0	3	0	0	20	3	39	2	0	6	0	0	0	3	32	0	23	0	0	2	14	0
ZP3	0	1	0	2	0	2	13	14	0	1	20	9	2	51	0	0	0	13	42	1	118	4	0	0	3	3	20	4	0	99	0	0	0	6	42	1	89	1	0	0	2	7	4	5	14	0	1	2	12	14	0	61	1	0	0	0	3	3	2	2	47	0	0	16	3	0	0	0	0	1	0	3	0	0	18	0	0	0	3	5	1	66	0	0	0	0	1	96	6	4	439	0	13	62	206	7	14	0	3	4	5	25	11	0	81	0	2	0	8	140	2	265	1	1	0	9	10	1	1	86	0	3	13	72	0	3	0	0	0	6	18	0	2	25	0	5	13	11	1	0	0	2	1	8	6	1	0	16	0	2	2	1	1	0	0	1	0	2	16	6	0	14	0	2	1	3	47	0	216	1	0	2	2	3	0	0	21	0	0	3	1	0	0	0	0	0	13	1	1	27	0	1	0	11	44	0	139	4	0	0	0	7	0	0	28	0	0	0	4	0	0	0	0	0	16	0	0	62	1	5	8	38	2	7	0	2	0	6	14	0	1	19	0	3	0	2	38	1	141	0	1	0	1	11	3	0	23	0	0	7	19	2	4	0	0	0	2	2	0	1	17	0	0	0	2	21	0	35	0	0	0	0	1
LINC00276	0	0	0	4	0	0	2	13	0	0	49	16	7	127	0	4	0	15	11	0	39	2	0	0	2	5	46	6	5	86	0	0	0	6	8	2	62	0	0	0	2	30	15	9	34	1	1	6	6	4	1	40	0	0	1	1	1	80	1	5	525	0	0	42	5	0	1	1	0	0	0	36	3	4	51	0	1	0	2	6	0	67	0	0	0	1	1	220	29	11	1306	1	5	64	49	2	2	0	3	6	11	97	7	3	237	0	8	2	9	36	0	157	0	1	2	7	39	0	1	293	2	0	18	17	0	1	0	1	0	3	22	0	0	49	0	0	7	1	0	0	0	0	0	0	7	0	0	41	0	0	4	7	0	0	0	1	0	2	18	3	0	51	0	0	1	2	6	0	175	0	0	0	3	6	0	0	61	0	0	1	0	0	0	0	0	0	34	1	1	53	0	0	3	42	8	0	212	0	1	0	0	5	0	0	76	0	0	1	0	1	1	0	0	2	40	0	1	367	0	0	11	21	0	1	0	2	0	3	39	0	0	67	0	1	0	2	18	0	76	0	0	0	0	99	5	3	177	1	1	21	8	3	2	0	1	0	9	41	6	2	102	0	0	0	2	9	0	36	0	0	0	0	1
AL136982.6	2	0	0	6	0	0	2	17	0	0	36	3	6	233	0	0	0	20	2	0	154	0	0	0	12	2	13	1	7	226	0	0	0	10	0	0	88	0	0	3	0	23	6	9	59	0	1	2	16	1	0	54	0	0	0	2	0	34	4	32	202	0	0	72	1	1	0	0	0	9	0	13	1	2	13	0	0	0	3	0	1	102	0	0	0	2	0	202	4	44	1240	0	3	170	27	1	0	0	1	23	5	32	7	3	122	0	0	1	10	12	2	378	0	0	4	1	19	0	11	208	0	0	39	3	3	0	0	0	3	2	28	0	22	141	0	1	46	2	0	1	0	0	1	2	8	0	2	34	0	0	2	3	1	0	0	1	1	0	38	4	0	40	0	0	2	1	3	0	519	0	0	3	2	6	0	0	19	0	0	5	0	0	0	0	2	0	7	4	4	32	0	0	2	20	4	0	145	0	0	2	0	7	0	0	39	0	0	7	1	0	0	0	0	0	29	0	5	252	0	0	20	10	0	1	0	0	9	2	20	2	2	32	0	0	0	2	5	0	175	0	0	1	1	69	3	9	94	0	0	32	4	0	0	0	0	6	3	19	1	4	55	0	0	0	5	5	0	202	0	0	0	1	1
AL589740.1	1	0	1	9	0	0	8	7	0	0	26	5	1	220	1	1	0	20	16	1	31	1	0	0	3	1	19	8	1	121	0	3	0	3	11	0	16	0	2	1	2	20	3	3	63	0	1	1	10	10	1	31	4	0	0	0	3	26	0	3	184	0	0	37	2	0	1	0	0	1	4	16	0	0	41	0	0	0	5	3	0	32	0	0	0	0	1	93	11	10	871	3	6	89	81	1	3	1	2	4	16	30	5	0	216	0	2	0	20	73	0	106	0	3	0	7	27	0	3	409	0	0	28	25	2	0	0	3	0	8	15	1	1	63	2	0	15	5	0	1	0	1	0	1	12	0	0	68	0	1	4	4	0	0	0	0	1	4	9	2	0	45	0	0	0	2	18	0	86	0	0	1	0	1	0	0	23	0	0	1	0	0	0	0	0	0	16	3	1	55	0	1	0	16	11	0	63	0	0	1	2	11	0	0	41	0	0	1	2	0	1	1	0	4	27	0	0	145	0	0	7	12	0	0	0	1	1	6	23	2	1	64	0	1	0	1	15	0	59	3	0	1	2	30	3	1	81	0	1	19	11	3	5	0	0	3	5	31	5	0	72	0	0	0	2	16	0	32	0	0	0	1	0
AC008770.3	1	0	0	3	0	1	7	10	0	0	23	2	0	36	0	0	0	14	26	2	40	1	0	2	0	4	16	2	2	27	1	2	0	2	14	2	26	1	0	0	2	12	0	4	8	1	0	4	9	7	0	21	0	0	2	1	2	12	0	2	27	0	0	22	1	1	1	1	0	4	1	7	1	0	4	0	0	0	1	7	0	28	0	0	0	0	1	93	2	9	164	0	7	56	70	10	8	0	15	10	20	35	6	2	43	0	7	2	8	73	1	133	2	1	0	16	24	0	4	61	1	1	15	19	3	2	0	6	0	6	8	0	0	14	1	1	10	5	2	0	0	1	0	7	3	0	0	6	0	0	2	4	3	1	0	3	0	0	7	2	0	4	0	1	0	1	8	0	66	0	0	0	1	0	0	0	8	0	0	1	0	0	0	1	0	1	15	0	2	13	0	3	1	13	31	0	73	1	0	1	0	5	0	0	7	0	1	0	2	0	0	1	0	3	15	0	0	45	0	0	10	26	0	6	0	5	1	2	18	1	0	8	0	2	0	0	25	0	61	1	1	1	1	58	2	1	23	2	2	5	9	3	5	0	3	0	7	24	1	1	13	0	1	0	2	21	1	47	2	0	0	0	1
USP44	5	1	1	1	0	0	2	26	0	0	159	10	5	18	0	1	0	21	4	1	145	0	0	0	4	2	84	5	5	7	0	0	0	5	4	0	98	0	1	2	0	64	5	4	12	0	0	4	20	3	0	109	0	0	0	1	6	26	3	10	39	0	0	13	3	0	0	0	0	2	0	38	1	2	12	0	0	0	0	4	0	188	0	0	0	0	3	565	13	27	172	5	0	53	22	3	0	0	2	1	26	103	14	2	25	1	1	0	18	27	0	316	0	0	2	13	106	0	2	65	1	0	24	7	0	0	0	2	2	13	76	0	2	4	3	0	12	2	0	1	0	0	1	7	20	2	0	10	1	0	1	1	0	0	0	0	0	2	39	7	0	6	0	0	2	2	5	0	349	0	0	2	1	6	0	0	4	0	0	2	1	0	0	0	0	0	24	4	5	6	0	0	1	27	3	0	366	0	0	0	0	42	0	2	15	0	0	4	0	0	0	0	0	5	145	0	3	70	3	0	0	4	2	0	0	0	0	15	48	3	0	16	0	0	0	1	6	0	188	0	0	2	2	237	5	1	29	4	1	11	6	0	1	0	0	1	12	96	11	4	10	0	0	0	4	8	0	223	1	0	0	0	0
LINC00578	11	2	0	3	0	0	10	79	0	0	105	2	2	19	0	1	0	9	7	0	240	1	0	0	3	1	48	3	2	18	0	0	0	2	6	0	123	0	0	0	0	70	11	17	36	0	0	9	5	12	0	264	1	0	0	0	9	104	0	4	57	0	0	10	4	0	0	0	0	0	0	59	0	1	9	0	1	0	1	6	0	107	0	0	0	1	2	815	5	4	526	2	4	35	27	1	0	0	3	3	4	169	6	1	120	0	2	37	8	31	0	647	2	1	1	4	139	0	7	60	0	0	7	8	0	0	0	1	7	1	106	0	1	38	0	0	6	4	1	1	0	1	0	3	25	0	0	27	0	1	2	4	1	0	0	2	0	1	19	0	0	44	0	0	0	2	3	0	305	0	0	0	4	7	0	0	23	0	0	0	2	0	0	0	0	0	83	2	3	33	0	1	10	13	20	0	1824	0	2	1	3	31	0	0	33	0	1	0	3	0	1	0	0	0	263	0	1	111	0	0	6	14	1	3	0	0	1	5	35	2	1	41	0	0	0	0	8	0	301	1	0	1	1	246	4	12	90	2	1	4	6	0	0	0	3	1	5	51	3	0	63	0	0	0	0	6	0	91	0	0	0	0	0
LYPD6	0	2	0	7	0	3	2	288	0	0	47	69	4	42	1	1	0	159	15	0	1476	1	0	4	4	4	23	11	0	28	0	0	0	18	6	0	428	0	0	0	0	11	67	3	18	1	0	0	117	3	0	513	1	0	0	0	0	9	31	2	2	0	0	35	1	0	0	0	1	0	0	62	6	3	40	0	0	0	15	9	1	2762	1	0	1	1	11	41	220	9	60	0	1	327	8	0	1	0	1	0	1	61	77	8	46	0	2	0	150	43	3	2006	1	0	2	10	4	5	5	10	0	0	95	1	1	0	0	2	0	0	5	0	0	0	0	0	19	1	0	0	0	0	3	0	4	0	0	2	0	0	5	1	0	0	0	0	0	0	18	35	0	2	0	0	0	7	4	0	1246	0	0	0	0	0	0	0	0	0	0	0	0	0	0	0	0	0	17	35	3	18	0	1	3	137	8	0	1354	0	0	0	3	2	0	0	1	0	0	3	0	0	0	0	0	0	9	11	0	5	0	1	6	3	0	0	0	0	0	0	32	25	2	24	0	2	0	11	13	0	772	0	3	1	1	38	45	0	4	0	0	17	1	0	2	0	0	0	0	28	31	4	13	0	0	0	15	16	1	870	2	0	2	0	2
AC139530.1	1	0	0	2	0	0	3	6	0	0	75	5	7	149	0	0	2	26	20	0	61	0	0	4	6	7	46	6	2	168	0	3	0	7	20	0	40	1	1	0	2	30	3	6	28	0	1	2	10	9	0	34	0	0	2	1	2	13	0	4	70	0	0	28	2	0	0	1	1	2	0	20	0	2	23	0	0	0	2	5	1	44	0	0	0	1	0	177	6	15	608	2	3	79	56	1	4	0	8	7	11	47	5	1	92	0	1	0	6	53	0	102	1	1	1	8	24	0	3	152	0	1	11	12	3	2	0	2	1	6	8	0	0	18	0	0	7	2	0	0	0	1	0	2	5	1	0	28	0	0	3	2	0	0	0	0	1	3	27	2	1	51	0	0	0	6	11	0	249	0	0	0	7	1	0	0	16	0	0	0	0	0	0	0	0	1	15	3	4	46	0	0	2	21	12	0	122	1	0	1	0	8	0	0	41	0	0	0	4	0	2	1	0	2	31	0	1	137	0	1	3	16	2	0	0	1	0	11	34	1	0	57	0	0	0	4	22	0	134	0	0	0	3	49	1	0	25	1	0	10	11	2	2	0	6	0	7	47	5	0	82	0	1	0	8	25	0	66	0	0	2	2	2
WNK3	2	0	0	1	0	0	2	18	0	0	48	5	1	51	0	0	0	27	6	0	98	0	0	1	3	1	23	6	4	45	0	1	0	5	10	0	67	0	0	0	0	30	8	10	20	0	0	7	16	6	0	52	0	0	0	1	0	50	3	8	27	0	0	44	0	15	0	0	0	2	0	75	2	3	5	0	0	0	9	3	12	120	0	0	0	3	0	144	9	25	168	3	4	120	31	17	1	0	0	6	7	67	6	0	41	0	2	2	29	26	0	217	0	1	2	4	26	2	2	52	0	0	28	9	2	1	0	0	0	1	16	0	2	9	0	2	22	5	2	0	0	0	2	2	2	0	1	13	0	0	6	3	0	1	0	0	1	0	19	2	0	8	0	0	0	1	6	0	237	1	0	0	2	4	0	0	5	0	1	2	0	0	0	0	0	0	22	4	1	15	0	1	6	25	12	0	172	1	1	0	1	6	0	0	6	0	0	1	2	0	0	0	0	0	27	0	2	38	1	0	7	10	0	1	0	1	2	1	31	3	4	13	0	0	0	7	7	0	126	0	1	5	1	49	4	1	17	1	0	21	4	2	3	0	0	1	2	39	4	3	17	0	2	0	12	6	2	76	0	0	0	3	4
FGF9	1	0	0	2	1	0	4	228	0	0	103	8	3	22	1	1	0	17	5	1	1025	1	0	1	6	7	72	2	0	9	0	1	1	4	8	0	332	1	0	0	3	84	1	4	3	0	0	1	3	4	2	861	0	0	2	0	4	2	0	2	19	0	0	7	0	0	1	0	0	0	0	42	1	1	8	0	0	0	6	2	0	595	0	0	0	1	3	577	0	0	233	0	5	25	12	1	0	0	3	2	7	252	9	5	62	2	2	2	35	82	2	2976	1	1	2	27	32	0	0	29	0	0	2	4	1	0	0	0	0	4	4	0	1	15	1	0	1	0	0	0	0	0	0	1	5	0	0	15	0	3	0	0	0	0	0	0	0	0	67	1	0	4	0	0	0	6	8	0	2477	0	0	1	8	1	0	0	13	0	0	0	0	0	0	0	0	0	57	3	6	19	0	1	0	23	17	0	2471	0	2	2	3	19	0	0	9	0	0	0	0	0	0	1	0	4	56	0	0	118	0	3	2	1	0	0	0	1	0	4	114	4	2	23	2	6	0	11	28	1	1410	2	0	0	2	64	1	0	17	0	3	7	4	1	0	0	0	0	4	155	4	3	14	0	1	0	7	10	0	952	0	0	0	2	3
SAXO1	1	0	0	5	0	0	3	14	0	2	32	2	3	170	1	1	1	20	10	0	62	1	0	0	2	8	28	4	0	146	0	0	0	3	4	0	54	0	0	0	1	23	3	3	40	0	1	2	3	3	0	35	0	0	0	0	0	28	5	4	172	0	0	14	2	0	0	0	0	2	0	13	0	0	26	0	0	0	1	4	1	71	0	0	0	0	1	217	4	16	809	0	6	39	70	3	6	0	10	9	20	74	6	1	152	0	3	0	8	44	0	249	0	0	2	11	34	0	0	317	0	0	17	13	0	0	0	3	1	8	24	0	12	53	3	0	9	1	0	1	0	1	0	5	8	0	0	30	0	0	0	4	0	0	0	1	0	0	13	1	1	40	0	1	1	3	4	0	133	0	0	0	1	1	0	0	18	0	0	2	1	0	0	0	2	0	32	3	0	41	0	2	6	7	10	0	171	0	1	0	2	12	0	0	60	0	1	1	7	1	0	2	0	6	45	2	2	178	0	4	14	30	0	2	0	8	1	7	40	2	3	39	0	0	0	1	10	0	94	0	0	0	1	47	2	2	87	3	0	10	10	2	0	1	2	2	6	16	0	1	56	0	2	0	1	5	0	50	0	0	1	0	1
SHROOM2	2	0	0	2	0	1	1	87	0	0	25	27	2	40	1	1	0	86	6	0	247	0	0	0	2	1	15	23	4	32	0	1	0	18	4	2	235	0	0	0	1	13	5	4	12	0	0	5	64	1	0	150	2	0	2	0	0	9	5	2	73	0	0	193	1	2	0	0	0	1	0	12	4	0	28	0	0	0	6	7	2	234	0	0	0	0	4	53	19	9	234	1	2	298	28	1	0	0	2	2	5	27	25	3	65	0	1	2	77	26	1	1034	1	1	1	2	12	1	0	55	0	0	82	6	0	1	0	1	1	4	5	0	3	19	0	1	47	0	0	0	0	1	1	2	0	0	1	17	0	0	7	1	0	0	0	0	0	0	18	9	0	5	0	1	1	9	4	0	624	0	0	0	3	0	0	0	0	0	0	0	0	0	0	0	0	0	21	5	4	7	0	0	6	102	8	0	851	1	0	0	0	2	1	0	11	0	1	2	0	0	0	0	0	2	10	3	2	30	0	1	43	4	0	2	0	3	0	1	34	11	0	14	1	1	0	10	7	1	484	0	0	1	0	11	8	3	17	1	1	59	1	0	0	0	2	0	0	8	11	0	8	0	0	0	20	7	0	207	0	0	1	0	1
PTGFR	1	1	0	1	0	0	1	25	0	0	189	2	0	7	0	0	5	9	3	0	92	1	0	0	2	2	95	1	0	16	0	0	0	1	2	0	32	0	0	0	0	119	3	1	5	0	0	6	0	1	0	40	1	0	0	0	1	489	1	4	39	0	0	22	4	1	0	0	1	2	0	23	0	1	3	0	0	0	1	0	0	47	0	0	0	0	0	5076	2	7	148	1	18	57	86	6	2	1	6	2	18	369	5	0	22	0	2	6	10	33	1	782	0	0	0	5	908	0	0	29	3	1	11	5	3	4	0	4	0	3	634	0	1	12	0	1	8	3	1	1	0	0	0	4	197	0	0	24	0	0	0	0	2	0	0	2	0	0	96	1	0	17	0	0	8	6	3	0	428	0	0	0	1	22	0	0	4	0	0	0	0	0	0	0	0	0	149	0	1	9	0	0	0	4	4	0	229	0	1	0	2	273	0	0	16	0	0	1	1	0	1	0	0	3	942	0	0	43	0	0	10	16	0	5	0	2	1	14	153	6	0	17	0	2	0	2	11	0	331	0	0	1	5	2484	10	4	48	1	1	34	40	7	13	2	6	3	22	137	0	0	26	0	1	0	5	19	0	424	0	0	0	0	3
HMCN2	0	0	1	1	0	1	4	3	0	0	26	1	17	8	0	1	0	46	5	2	12	0	0	0	2	3	24	0	5	20	0	0	0	10	3	0	10	0	0	1	0	32	0	64	8	0	0	0	50	3	0	6	0	0	1	0	1	153	3	47	21	0	0	124	1	0	0	0	1	0	0	12	1	2	1	0	0	0	18	1	0	9	0	0	0	2	0	4281	7	42	171	1	4	238	68	7	4	0	14	8	17	156	2	24	24	0	1	0	44	16	0	34	1	0	0	5	399	0	22	24	0	0	86	9	1	0	0	3	0	3	242	1	0	7	2	1	28	4	1	1	0	1	0	3	189	0	0	9	0	1	25	1	0	0	0	1	0	1	23	1	0	5	0	0	0	12	1	0	37	0	0	0	0	42	0	4	2	0	0	1	1	0	0	0	0	0	25	0	4	7	0	0	0	155	0	0	25	0	1	0	0	371	0	0	11	0	0	4	2	0	0	0	0	1	434	0	22	22	0	1	41	8	0	2	0	2	0	2	31	1	3	4	0	0	0	9	7	0	18	0	0	2	1	2283	8	30	51	0	4	95	12	4	5	1	3	2	11	36	0	8	8	0	0	0	26	4	0	25	0	0	0	0	1
LAX1	0	0	0	0	0	0	0	0	0	0	1	5	1	5	1	0	0	4	3	24	9	0	0	18	1	36	2	0	0	10	1	0	0	1	3	7	5	0	7	1	28	1	0	0	4	1	0	0	3	1	10	2	0	0	11	0	22	2	0	0	8	0	0	3	1	9	0	0	3	0	7	1	0	0	1	0	0	0	1	2	6	6	0	0	0	0	7	25	1	0	51	4	0	17	34	122	0	0	64	3	106	5	2	0	12	3	0	1	0	7	19	20	1	5	0	47	8	0	0	8	1	0	7	10	88	1	0	24	1	22	3	0	1	0	2	0	4	1	9	0	0	3	0	9	1	0	0	1	1	0	1	0	16	0	0	3	0	7	3	1	0	4	0	0	0	0	2	0	31	0	2	0	17	0	0	0	2	0	0	1	1	0	0	2	0	4	0	1	1	2	0	0	1	1	3	4	13	0	0	0	5	2	0	0	3	0	0	1	3	17	0	10	0	31	7	0	0	10	5	0	3	4	20	1	0	18	1	39	8	2	0	1	0	0	0	1	3	7	18	0	1	0	10	14	2	0	3	5	1	7	3	64	1	0	27	1	45	3	0	0	4	0	0	0	3	2	19	10	0	0	10	1	17
AC025809.1	2	0	0	2	0	1	1	18	0	0	164	17	7	44	0	3	17	45	18	0	96	2	0	0	5	2	121	6	2	39	0	0	1	9	18	1	41	0	0	2	1	74	7	5	9	0	0	22	23	11	0	35	1	0	0	0	0	37	1	4	33	0	0	31	1	0	0	0	0	2	1	38	5	1	7	0	0	0	6	6	0	42	0	0	0	3	0	558	9	13	221	0	1	157	72	0	1	0	5	7	5	221	18	7	63	0	1	11	35	84	0	238	2	0	0	4	91	0	1	64	0	0	41	35	0	0	0	0	2	0	38	0	2	14	0	3	18	1	0	0	0	0	1	0	18	0	0	15	0	0	1	3	0	0	0	0	0	0	38	6	1	6	0	2	1	1	6	0	156	0	0	0	2	6	0	0	12	0	0	0	0	0	0	0	0	0	92	4	3	17	0	0	13	42	20	0	172	0	0	2	1	17	0	0	10	0	0	0	2	0	0	0	0	0	89	0	3	76	1	1	14	19	0	4	0	0	3	1	81	7	1	22	1	0	0	8	28	0	88	0	0	2	0	166	3	1	48	0	0	28	19	0	2	0	1	1	1	71	6	2	13	0	1	0	6	18	0	110	0	0	0	0	0
GATA2-AS1	1	2	4	2	0	7	0	0	0	4	57	29	2	154	0	0	5	190	4	1	14	1	0	1	12	1	44	20	3	167	0	0	0	68	2	0	7	0	0	2	0	38	13	3	53	0	0	16	109	1	0	12	0	0	0	0	0	7	13	3	6	0	0	361	2	0	0	0	0	3	0	47	6	1	27	0	1	0	48	0	0	22	0	0	0	1	1	23	46	6	23	0	0	676	8	11	1	0	2	6	0	121	74	0	349	0	0	9	129	4	2	76	0	0	7	4	3	3	1	5	0	0	193	5	1	0	0	0	1	1	4	1	0	0	0	0	112	2	1	0	1	0	0	0	0	3	0	0	0	0	29	0	1	0	0	0	0	0	26	17	0	51	0	0	2	30	0	0	11	0	0	2	0	0	0	0	0	0	0	10	0	0	0	0	0	0	32	18	3	96	0	0	11	167	4	0	60	1	0	1	0	2	0	0	0	0	0	13	4	0	0	0	0	0	2	4	0	4	0	0	73	8	2	0	0	0	1	1	30	8	0	134	0	0	0	19	4	0	13	0	1	3	0	12	21	1	0	1	0	214	2	3	0	0	0	1	2	40	21	0	54	0	0	0	40	4	0	6	0	0	1	0	0
AC116366.2	0	0	0	0	0	0	0	0	0	0	34	7	0	56	0	1	1	33	12	0	40	2	0	5	3	12	30	9	0	28	0	0	0	13	3	2	23	0	0	0	2	28	3	5	17	1	0	0	18	10	0	20	0	0	0	0	9	14	1	5	32	0	0	31	2	0	0	6	1	3	0	14	1	1	12	0	0	0	5	6	0	59	0	0	0	0	6	59	5	14	238	0	4	72	35	3	4	4	10	2	17	18	8	0	36	0	2	0	6	16	0	62	0	5	1	7	13	0	2	69	0	0	8	10	1	4	0	5	1	1	9	0	0	19	0	0	9	2	1	0	0	1	0	4	5	0	1	11	0	0	0	2	1	1	0	3	0	3	7	2	0	8	0	1	0	3	2	0	59	0	1	0	1	0	0	0	18	0	0	1	0	0	0	0	0	0	22	3	4	21	0	2	1	23	21	0	93	0	0	0	4	1	0	1	10	0	0	0	1	0	0	3	0	1	19	0	0	78	1	2	13	15	0	5	0	3	0	6	67	4	0	35	1	0	0	10	28	0	159	2	2	0	7	40	4	2	24	0	1	18	11	1	13	0	15	2	18	40	7	2	55	0	0	0	15	25	0	86	1	0	1	2	9
KLHL25	0	0	0	3	0	1	0	10	0	0	23	5	7	101	1	0	0	17	13	0	36	0	0	0	0	4	24	4	5	156	0	0	0	7	1	0	50	0	1	1	3	11	3	4	16	0	0	5	12	8	1	30	0	0	1	2	4	40	3	5	515	0	0	25	6	1	0	0	2	6	1	16	0	1	71	0	0	0	0	4	0	55	0	0	0	1	1	100	8	9	1795	1	9	65	28	1	3	0	6	1	20	29	7	3	102	2	1	1	10	24	0	87	1	2	1	21	26	1	4	391	1	1	23	11	0	0	0	4	0	11	8	0	2	64	0	2	7	0	0	0	0	1	0	0	0	0	0	38	0	0	4	3	0	3	0	0	1	3	10	2	0	31	0	0	0	3	4	2	38	0	0	0	0	2	0	0	52	0	0	2	1	0	0	0	2	1	12	2	3	42	0	0	0	6	11	0	30	0	0	0	1	3	0	0	152	0	0	0	3	0	1	0	0	7	15	0	0	176	1	3	4	21	0	6	0	6	0	2	18	2	2	24	0	0	0	2	13	1	55	1	1	0	3	68	1	0	60	0	0	9	2	1	2	0	8	2	5	9	0	3	39	0	0	0	3	9	0	21	0	0	0	0	2
CDKN2AIPNL	2	0	0	0	0	1	7	10	0	1	54	5	3	52	0	1	1	28	24	2	57	1	0	2	5	6	46	5	1	48	0	2	0	8	14	0	52	1	2	0	2	26	3	7	18	1	0	2	23	6	0	31	1	0	3	2	5	11	1	6	35	0	0	29	2	1	0	0	1	1	3	22	2	2	12	0	0	0	2	7	0	72	0	0	0	0	0	189	2	20	310	2	3	79	52	4	3	0	8	8	18	42	13	1	60	1	0	0	14	59	0	138	6	4	1	15	38	0	2	98	0	0	30	17	1	0	0	0	0	8	10	0	0	7	0	0	10	3	0	0	0	0	0	3	1	0	0	12	0	0	2	3	1	1	0	1	0	1	17	9	0	21	0	3	0	3	14	0	155	0	1	0	4	1	0	0	9	0	0	0	0	0	0	0	0	0	8	3	1	16	0	1	0	23	12	0	94	0	0	1	2	7	0	0	19	1	0	0	2	0	0	1	0	0	19	0	1	56	2	0	2	13	0	0	0	2	0	4	27	5	0	24	0	1	0	3	16	0	91	0	0	0	4	45	2	3	32	1	0	12	15	3	1	0	3	1	2	27	4	3	23	0	0	0	6	15	0	56	0	0	1	2	1
LRRC14	2	0	0	0	0	1	4	8	0	1	34	3	7	41	0	1	0	19	17	0	35	3	0	2	0	14	43	7	4	86	0	0	0	10	25	0	43	0	3	1	9	19	2	7	11	0	0	3	9	3	0	22	0	0	2	3	6	21	1	9	45	0	2	9	4	1	0	0	0	2	1	19	0	1	15	0	0	0	2	8	0	20	0	0	0	1	1	136	6	6	257	2	4	44	55	1	5	0	7	6	29	69	11	1	67	2	3	1	17	66	1	104	1	1	1	24	15	0	2	87	0	1	24	16	2	1	0	1	3	9	5	0	2	6	0	0	3	4	0	0	0	2	0	4	2	0	0	5	0	0	1	0	0	0	0	1	0	1	17	5	0	12	0	2	0	5	12	0	73	0	0	0	1	2	0	0	6	0	0	1	1	0	0	0	0	0	10	0	1	12	0	0	1	18	17	0	49	0	0	2	3	10	0	0	15	0	0	0	5	0	0	1	0	4	15	0	0	37	1	1	8	15	0	3	0	1	1	4	23	3	1	20	0	0	0	1	24	1	65	0	0	0	1	33	2	2	20	1	2	11	9	2	6	0	6	1	11	36	4	1	27	0	2	0	6	20	1	50	0	0	0	3	1
MIR3142HG	1	0	0	1	0	0	61	0	0	1	14	3	1	2	0	3	0	1	132	0	2	8	0	3	2	4	8	11	1	1	0	2	0	1	93	0	2	2	0	0	0	6	1	0	0	0	0	1	3	72	0	0	6	0	3	0	5	4	1	0	2	1	0	2	0	0	0	0	0	0	0	5	2	2	0	0	0	0	0	22	0	0	0	0	0	0	1	30	3	1	7	1	15	9	654	4	17	0	6	0	47	27	9	3	11	0	9	1	9	765	0	32	9	2	1	25	2	0	1	5	0	3	3	162	1	7	0	1	0	5	5	0	0	0	0	0	0	43	1	4	0	1	0	3	4	2	0	0	0	0	1	28	3	3	0	0	0	7	2	4	0	1	1	3	0	1	108	0	12	1	0	0	2	0	0	0	1	0	0	0	6	0	0	0	0	2	6	2	0	1	0	3	1	3	168	0	13	2	0	1	3	1	0	0	0	0	0	0	38	0	4	1	0	2	3	0	0	2	0	5	1	207	1	2	0	2	1	11	19	6	1	7	1	5	0	2	233	0	10	2	1	1	2	11	1	0	1	1	5	2	123	14	13	0	1	0	9	9	3	1	4	0	3	0	2	223	0	3	3	0	1	0	3
SCOC-AS1	1	0	0	9	0	1	13	6	0	0	21	8	4	115	1	0	1	37	43	0	50	3	0	0	5	0	21	3	0	80	0	3	0	6	12	0	21	0	0	0	3	18	2	3	28	1	1	3	9	16	0	21	2	0	0	0	3	18	1	3	122	0	0	34	3	0	0	0	0	1	0	3	2	1	6	0	0	0	1	9	0	24	0	0	0	0	1	131	8	6	663	1	8	106	124	4	5	0	1	4	13	42	8	2	190	0	2	1	12	125	1	118	3	0	2	12	8	0	0	178	1	1	16	33	0	0	0	4	0	6	21	0	4	54	0	0	16	7	0	0	0	0	0	5	5	0	0	43	0	1	0	4	0	0	0	0	0	2	9	4	0	29	0	2	0	4	21	0	71	0	0	0	2	1	0	0	30	0	0	1	5	0	0	0	0	0	33	5	0	64	0	1	1	33	27	0	107	0	0	0	1	6	1	0	21	0	0	1	7	0	2	0	0	1	25	1	1	176	0	1	18	33	0	1	0	4	1	6	29	4	0	69	0	0	0	5	27	0	81	0	0	1	1	76	2	0	125	1	1	21	28	2	3	0	4	0	7	16	7	1	62	1	0	0	5	24	0	47	0	0	0	1	0
LYG2	0	0	0	1	0	0	2	4	0	1	48	3	5	94	1	2	0	33	5	0	51	1	0	3	5	3	53	3	7	112	1	0	5	8	19	0	57	0	0	0	4	26	4	10	31	1	0	3	16	8	0	30	1	0	1	3	2	21	0	2	55	0	0	16	0	0	0	0	1	0	0	20	2	1	17	0	0	0	0	6	0	36	0	0	0	0	1	148	3	24	459	0	1	60	62	3	4	0	9	2	21	35	6	0	54	1	1	0	9	27	0	92	0	1	2	7	22	1	0	62	0	1	15	14	2	0	0	3	1	7	16	0	2	19	0	0	6	4	0	1	0	1	0	5	6	0	0	31	0	1	4	0	0	0	0	0	0	1	23	5	0	34	0	1	1	3	11	1	129	0	0	2	3	2	0	0	18	0	0	0	0	0	0	0	0	1	16	4	3	28	0	0	1	18	9	0	80	0	0	1	5	0	0	0	13	0	0	1	0	0	1	0	0	1	22	0	1	70	0	0	6	10	2	0	0	4	0	9	42	4	1	52	0	0	0	7	21	0	113	0	0	0	1	39	1	0	32	3	0	10	5	2	1	0	2	1	3	42	6	0	62	0	1	0	8	17	1	44	0	0	2	2	1
KCNK15-AS1	2	0	0	1	0	1	2	29	0	0	228	2	6	53	0	0	7	7	2	0	196	0	0	1	2	1	294	0	1	27	0	0	2	3	2	0	105	0	0	1	0	180	0	3	19	0	0	3	4	2	0	109	0	0	2	0	1	43	2	17	82	0	0	18	0	0	0	0	0	0	0	63	0	4	5	0	0	0	2	0	0	96	0	0	0	0	1	2498	0	20	869	1	2	37	25	2	3	0	3	3	9	414	4	1	104	1	0	10	7	17	0	606	0	0	0	3	449	0	3	159	0	0	24	3	0	2	0	0	1	0	288	1	3	52	0	1	4	3	0	0	0	0	0	1	88	0	0	48	0	0	3	0	0	0	0	0	1	0	202	1	0	30	0	0	3	3	2	0	419	0	0	0	5	30	0	0	61	0	0	0	0	0	0	0	0	0	143	3	6	35	0	0	5	6	3	0	325	0	0	0	0	142	0	0	121	0	0	4	1	0	0	1	0	0	493	0	4	988	1	3	6	9	0	0	0	1	1	2	325	1	1	79	2	1	0	3	3	0	295	1	0	0	2	1006	2	8	310	1	0	7	5	2	2	0	2	5	2	273	0	1	66	0	0	0	6	8	0	243	0	0	0	0	1
RBP2	0	0	1	1	0	0	1	4	0	0	36	3	3	158	0	2	3	15	6	0	57	3	0	0	3	2	30	3	1	100	0	1	0	5	17	1	52	0	0	1	1	20	1	1	54	0	0	2	14	6	0	41	0	0	0	1	1	11	1	5	107	0	0	30	2	0	0	0	0	1	0	9	2	0	22	1	0	0	3	1	1	64	0	0	1	0	3	83	6	22	616	1	7	95	62	17	0	0	4	6	5	20	2	1	58	0	1	1	4	23	1	68	0	0	0	0	5	1	0	70	0	1	11	10	4	0	0	0	2	0	4	0	3	44	0	0	11	1	0	0	0	0	1	1	5	1	0	69	0	1	7	2	4	0	0	0	1	1	27	2	1	56	0	1	0	4	11	0	241	0	1	2	2	0	0	0	11	0	0	2	0	0	0	0	0	0	11	3	1	44	0	3	1	10	15	0	119	0	0	1	0	2	0	0	23	0	0	2	2	2	0	0	0	0	16	0	2	160	0	2	6	23	1	0	0	0	2	9	39	5	1	62	0	0	0	3	19	0	107	0	0	1	0	22	0	3	65	2	0	11	16	3	1	0	1	0	3	23	5	0	169	0	4	0	7	40	0	104	2	0	2	2	1
TMEM141	0	0	0	0	0	2	2	5	0	0	33	3	9	42	0	0	0	25	32	1	55	2	0	3	4	5	23	4	4	44	0	1	0	4	18	1	40	2	1	2	2	16	0	3	7	1	1	2	14	11	0	37	0	0	4	1	4	16	0	2	20	0	0	20	3	0	0	0	1	0	0	16	1	1	23	0	0	0	5	9	0	96	0	0	0	2	2	120	2	14	208	1	5	54	71	3	3	0	8	3	13	26	8	0	42	1	2	1	18	61	0	93	0	2	1	6	22	1	1	69	1	3	7	11	0	0	0	1	0	2	7	0	0	8	0	3	8	2	0	0	0	1	0	4	1	0	0	2	0	0	2	1	1	0	0	0	1	3	9	4	0	5	0	0	0	5	15	0	128	0	0	0	0	0	0	0	5	0	0	3	0	0	0	0	0	1	12	1	3	20	0	0	0	17	23	0	123	1	0	0	0	3	0	0	13	0	0	1	4	1	1	1	0	4	11	1	1	21	1	0	5	15	1	1	0	6	0	4	23	5	1	24	0	1	0	7	18	0	89	1	3	0	2	20	3	2	15	0	0	12	10	0	2	0	3	1	6	23	8	1	33	0	1	0	3	20	0	77	2	0	1	2	4
AC079210.1	0	0	0	0	0	0	6	6	0	0	86	2	2	21	0	2	3	33	65	0	49	1	0	1	0	2	96	1	6	14	0	6	0	31	124	1	38	1	0	0	2	64	0	2	4	0	2	7	31	78	0	41	1	0	0	0	2	4	0	0	3	0	0	42	5	2	0	0	0	0	0	7	0	0	0	0	0	0	5	33	2	51	0	0	0	0	0	402	2	2	39	3	19	126	825	6	9	1	5	0	2	122	3	0	3	0	4	0	10	350	1	211	3	2	2	8	53	0	1	9	0	2	23	212	1	3	0	11	0	3	30	0	0	2	0	1	17	14	0	5	0	0	0	0	9	0	0	1	0	3	1	27	1	1	0	0	0	0	52	0	0	1	0	5	0	4	84	0	242	0	0	0	1	3	0	0	0	0	0	1	3	0	0	0	0	0	62	1	0	1	0	3	1	31	122	0	188	2	2	1	0	14	0	0	0	0	0	0	18	1	0	0	0	0	54	1	0	9	0	6	6	130	0	1	0	1	0	1	147	0	0	4	0	5	0	3	144	1	195	1	0	0	5	163	2	0	7	0	4	19	87	0	4	0	0	0	0	68	0	0	9	0	2	0	10	105	0	73	2	0	0	0	0
PIK3C2G	1	3	0	0	0	0	0	5	0	0	164	341	2	38	1	0	2	13	2	0	40	1	0	1	3	0	349	328	1	45	0	0	16	4	0	0	21	0	1	0	1	160	337	4	7	0	0	13	14	0	0	20	0	0	0	1	1	29	92	1	53	0	0	9	0	0	0	0	0	0	0	279	73	1	21	0	0	0	1	4	0	35	0	0	1	2	1	296	377	0	411	0	3	29	16	2	1	0	1	0	14	145	415	0	20	0	1	8	10	36	1	98	3	0	0	5	36	16	2	32	0	0	7	3	0	0	0	0	0	2	14	0	0	18	0	0	3	2	0	0	0	0	0	2	14	3	0	101	0	0	2	1	0	0	0	0	0	0	121	326	0	14	0	1	11	0	5	0	110	0	0	0	0	1	0	0	57	0	0	0	1	0	0	0	0	0	93	38	2	5	0	1	5	8	7	0	115	0	0	0	1	3	0	0	84	0	0	1	2	0	0	0	0	0	24	4	0	130	0	2	5	7	0	0	0	0	0	2	282	66	0	15	3	2	0	1	1	0	146	0	0	0	3	67	74	0	24	0	0	4	3	0	3	0	2	0	4	410	171	1	15	0	1	0	3	6	0	88	4	0	0	1	2
H1F0	1	0	0	0	0	4	8	21	0	5	38	5	2	56	0	2	2	24	28	1	64	1	0	2	3	3	33	2	0	18	0	2	0	3	18	0	43	1	1	1	4	12	3	3	6	0	0	1	14	9	0	20	0	0	2	1	1	41	4	3	20	0	0	18	2	0	0	0	1	0	0	6	1	0	8	0	0	0	1	5	0	21	1	0	0	0	1	402	10	19	198	2	4	57	96	2	5	0	6	9	10	51	17	2	20	0	3	0	15	86	4	117	0	0	0	9	23	0	2	21	0	1	8	27	1	0	0	0	0	2	13	0	3	3	0	2	6	0	0	3	0	0	0	0	6	0	0	3	0	0	1	4	0	0	0	0	0	0	20	6	1	8	0	3	1	3	15	0	137	0	0	1	1	3	0	0	7	0	0	3	0	0	0	0	0	0	25	2	4	10	0	1	1	20	28	0	119	1	0	0	2	36	0	0	21	0	0	2	12	1	0	1	0	2	35	0	3	72	1	2	8	21	2	3	0	1	0	1	22	5	0	9	0	0	0	1	8	2	91	1	0	0	2	57	3	2	11	0	1	15	14	2	2	0	2	2	4	29	7	1	21	0	3	0	11	28	0	93	0	0	0	2	0
AP001172.1	0	0	0	3	0	0	8	1	0	0	131	2	3	127	0	0	5	13	20	3	51	2	0	2	1	4	360	5	4	502	0	3	0	13	60	1	52	0	0	0	0	181	5	9	85	0	2	18	14	41	0	57	0	0	0	1	0	48	0	1	76	0	0	6	0	0	0	0	0	1	0	40	1	0	24	0	0	0	1	0	0	8	0	0	0	0	0	895	5	26	1834	0	4	33	134	7	0	0	1	5	8	122	7	1	171	0	1	1	1	81	0	74	0	0	0	2	71	0	0	115	0	0	5	21	2	0	0	0	3	0	65	0	0	55	0	0	2	2	2	0	0	0	0	0	49	0	0	222	0	0	3	2	5	0	0	0	0	0	156	3	0	278	0	4	2	0	65	0	317	0	2	1	1	2	1	0	42	0	0	0	2	0	0	0	0	0	59	2	1	95	0	0	4	25	24	0	145	0	1	1	1	42	0	0	138	0	0	0	6	1	0	0	0	0	82	0	0	174	0	2	1	9	0	1	0	1	1	0	228	0	1	197	0	2	0	3	68	1	153	0	0	2	2	131	0	1	56	0	0	4	9	4	0	0	0	0	4	284	1	2	300	0	1	0	5	81	0	114	0	0	0	0	0
C4orf22	1	0	0	26	0	1	5	94	0	1	30	2	1	193	0	0	0	13	8	0	308	1	0	0	1	2	18	2	0	128	0	0	0	5	5	0	161	0	0	1	0	13	1	4	31	0	0	0	12	2	0	94	1	0	1	2	0	49	0	2	506	0	0	39	6	0	0	0	0	0	1	13	0	0	59	0	0	0	2	4	0	309	0	0	0	1	1	94	5	3	1278	2	4	63	40	4	2	0	5	3	34	29	5	4	313	0	1	0	32	34	0	441	0	0	2	9	34	0	1	685	1	0	34	12	0	3	0	1	1	4	34	0	1	251	0	0	25	7	0	0	0	1	0	3	12	0	0	104	0	0	4	2	0	0	0	2	0	2	8	2	0	72	0	0	0	4	4	0	405	0	0	0	1	1	0	0	80	0	0	0	1	0	0	0	0	0	14	3	2	64	0	0	1	14	10	0	309	0	0	0	2	8	0	0	461	0	0	5	5	2	1	2	0	6	66	1	2	564	1	0	19	15	1	0	0	2	0	2	16	2	0	53	0	1	0	6	2	0	210	0	0	0	0	125	3	1	781	8	2	38	20	5	7	0	13	2	12	26	2	0	193	0	1	0	6	10	0	144	0	0	0	0	0
FBN2	1	0	0	0	0	0	42	8	0	1	10	2	3	7	0	0	0	16	38	0	20	16	0	0	3	1	13	0	2	26	0	0	0	5	58	1	8	1	0	0	0	6	3	3	3	0	1	11	30	87	0	28	8	0	1	6	0	11	0	3	11	0	0	77	3	0	7	0	0	0	0	5	1	1	8	0	0	0	3	18	0	22	0	0	0	0	0	82	12	6	85	1	37	138	354	2	76	0	4	11	7	82	55	6	43	0	20	4	82	1500	0	215	18	3	6	27	9	0	0	23	0	0	32	22	0	15	0	1	1	1	4	0	0	17	0	2	24	0	0	3	0	0	0	0	2	0	0	5	0	0	1	8	0	18	0	0	1	0	4	1	2	4	0	1	0	6	43	0	79	0	0	0	1	0	0	0	0	0	0	0	0	0	0	0	0	0	12	2	1	3	0	7	2	189	132	0	70	21	0	0	1	5	0	0	6	0	3	2	3	0	17	0	0	0	14	0	1	29	1	0	4	17	0	36	0	1	0	2	12	3	0	8	0	0	0	5	99	1	54	1	0	8	2	23	2	1	10	1	0	8	9	1	44	0	1	1	0	9	0	0	7	0	2	0	11	27	0	37	7	0	0	0	2
TOE1	0	0	0	3	0	1	2	2	0	0	36	7	3	39	0	0	1	23	27	0	38	3	0	2	0	1	22	1	1	26	0	2	0	6	10	0	43	0	1	0	4	7	4	3	17	0	0	0	7	15	0	24	2	0	2	2	2	35	5	12	89	0	1	35	2	0	1	0	1	3	1	40	2	1	26	0	0	0	4	3	0	49	0	0	0	3	0	122	4	14	218	1	4	79	71	1	4	0	7	2	14	23	7	1	48	0	5	0	11	66	0	76	2	1	0	9	19	1	1	51	1	0	16	22	1	1	0	4	0	6	14	0	0	15	1	0	9	4	0	1	0	0	0	3	3	0	0	14	0	2	2	4	1	2	0	0	0	2	11	1	0	20	0	0	0	5	11	0	95	0	0	2	2	2	0	0	6	0	0	0	1	0	0	0	0	0	18	2	3	13	0	0	0	12	18	0	62	0	0	0	0	3	0	0	23	0	1	0	10	0	0	2	0	2	21	0	2	55	1	0	8	20	1	1	0	4	2	10	26	7	0	19	0	1	0	3	27	0	69	1	0	1	5	51	4	2	33	1	0	13	14	1	7	0	4	1	7	27	4	1	31	0	1	0	8	23	1	43	1	0	0	0	2
LRFN4	0	0	0	3	0	2	2	1	0	0	40	4	2	103	0	2	1	18	12	4	29	3	0	0	7	6	37	5	1	111	0	0	0	5	5	2	7	0	0	1	1	15	6	3	33	0	1	0	4	3	0	11	0	0	0	1	1	38	1	3	112	0	0	23	2	0	0	0	0	5	0	10	4	0	19	0	0	0	2	2	0	19	1	0	0	0	0	215	5	9	649	0	3	46	92	15	3	2	3	8	12	79	15	4	187	0	0	1	10	52	6	63	1	0	2	8	28	0	1	197	0	1	18	17	10	1	0	1	6	6	16	0	1	37	0	0	9	3	3	1	0	1	0	1	8	0	0	15	0	0	1	4	1	0	0	0	2	2	25	16	0	31	0	1	0	3	4	0	46	0	0	0	1	2	0	0	13	0	0	1	2	0	0	0	0	0	17	2	1	32	0	0	1	13	13	0	38	0	0	0	0	12	0	0	30	0	0	0	4	1	0	0	0	3	36	1	2	165	3	0	2	21	4	2	0	2	2	1	25	6	3	63	0	0	0	4	10	2	42	0	0	0	0	64	9	2	79	0	0	6	10	1	3	0	2	2	3	32	3	1	103	0	0	0	2	13	0	31	0	0	0	1	2
FAM89B	1	0	1	1	0	0	5	9	0	1	45	2	4	40	0	4	1	42	31	1	60	8	0	3	2	8	48	2	4	22	0	1	0	6	11	0	39	0	0	1	3	30	2	13	21	0	4	0	32	11	0	43	6	0	3	4	5	14	0	2	17	0	0	30	0	1	1	0	0	0	0	18	1	0	4	0	0	0	0	3	0	16	0	0	0	0	0	310	6	16	206	0	7	100	63	1	6	0	15	0	19	61	19	5	55	0	4	0	17	52	0	109	2	4	0	15	34	0	4	70	0	0	28	14	0	1	0	5	2	11	8	0	0	9	1	2	9	3	0	0	0	1	1	1	9	0	0	7	0	0	3	2	0	0	0	0	0	1	18	7	2	10	0	0	0	2	7	0	133	0	2	0	4	0	0	0	8	0	0	3	0	0	0	0	0	0	9	0	4	12	0	2	1	27	9	0	62	0	0	0	4	24	1	0	9	0	1	0	3	0	1	4	0	6	11	2	1	15	0	1	5	7	0	2	0	6	0	3	18	2	0	18	0	1	0	5	16	0	71	0	1	0	5	45	1	0	9	0	0	17	6	3	2	0	4	2	7	37	9	0	22	0	0	0	7	11	0	60	0	0	1	4	3
AC092115.3	1	0	1	15	0	1	2	14	0	1	49	8	1	165	0	0	0	32	11	1	78	0	0	0	6	3	55	6	3	364	1	1	1	9	10	0	61	0	0	0	2	21	1	3	57	0	0	3	18	8	0	48	0	0	1	2	4	14	2	2	107	0	0	26	2	0	0	0	0	1	0	21	3	1	35	0	0	0	1	2	0	48	0	0	0	0	1	157	2	14	1489	2	2	92	28	3	2	0	10	1	8	70	5	1	294	0	1	1	15	24	1	195	1	0	0	10	17	3	3	460	1	1	19	11	2	0	0	1	3	3	9	0	1	76	0	1	11	3	0	0	0	1	0	4	5	0	0	46	0	0	3	2	0	0	0	0	0	0	24	4	0	77	0	1	0	1	1	0	189	0	0	0	3	1	0	0	40	0	0	2	1	0	0	0	0	0	28	1	2	84	0	0	2	17	12	0	182	1	0	0	0	2	1	0	47	0	0	2	1	0	0	0	0	5	16	0	0	185	0	1	4	5	0	3	0	0	1	5	45	5	1	110	0	0	0	3	5	0	140	0	0	1	3	49	1	2	195	0	0	14	9	3	3	0	3	1	2	29	2	1	185	0	0	0	7	10	0	75	0	0	1	0	1
XAB2	1	0	0	0	0	1	0	4	0	0	43	8	2	55	1	3	0	21	25	0	55	2	0	1	1	5	22	3	1	39	0	0	0	7	8	1	38	0	2	2	0	25	2	6	15	0	0	3	8	18	0	26	2	0	2	2	1	43	0	5	77	0	0	55	4	0	3	0	0	3	1	23	0	0	21	0	1	0	5	6	1	52	0	0	0	0	1	192	4	13	225	0	6	69	79	4	4	0	7	6	11	37	5	0	55	0	0	1	9	60	1	116	1	1	0	15	24	0	1	75	0	0	18	17	1	0	0	3	0	2	16	0	3	9	1	2	10	2	1	0	0	0	0	3	8	0	0	7	0	0	3	1	0	0	0	1	0	0	12	3	1	11	0	1	0	0	7	0	104	1	1	1	0	3	0	0	7	0	1	1	0	0	1	0	0	0	14	2	1	6	0	3	0	23	18	0	68	0	0	0	4	15	0	0	32	0	0	2	3	0	2	3	0	0	25	0	2	65	1	0	11	13	0	3	0	2	2	13	22	1	2	21	0	0	0	1	14	0	65	2	0	0	0	57	2	1	50	1	1	17	8	0	7	0	4	0	7	28	4	2	23	0	1	0	3	22	0	82	0	0	0	1	1
AC087276.3	0	0	0	1	0	0	1	5	0	0	36	8	1	87	2	2	1	20	11	2	62	1	0	2	2	3	27	8	2	76	0	3	0	6	22	0	39	0	0	0	4	25	2	7	33	0	0	2	25	9	0	44	2	0	1	1	4	18	2	5	52	0	0	23	5	1	0	0	2	1	2	24	3	2	27	0	0	0	6	7	0	73	0	0	0	1	0	143	8	31	416	0	4	99	60	3	6	0	7	2	19	26	6	0	37	0	2	0	7	29	0	48	0	0	0	3	16	0	2	69	0	0	6	15	1	0	0	0	0	2	11	0	0	16	0	0	10	3	0	1	0	0	0	1	3	0	0	42	0	0	4	7	1	1	0	0	2	2	16	4	0	38	0	1	1	1	19	0	197	0	0	1	0	2	0	0	11	0	0	1	2	0	0	0	0	0	7	2	2	11	0	2	0	20	13	0	106	2	0	0	3	6	0	0	26	0	0	0	3	0	0	2	0	4	26	0	2	65	0	1	6	17	1	2	0	1	0	8	32	4	1	34	0	1	0	6	23	0	113	0	1	1	1	44	0	1	24	2	2	12	9	1	3	0	5	0	12	35	7	2	59	0	2	0	6	28	0	73	0	0	2	1	2
DNAH12	0	0	0	7	0	0	4	8	0	0	45	6	3	252	0	0	1	24	15	1	87	0	0	2	1	3	28	2	1	180	0	1	0	10	4	0	48	0	2	0	4	30	2	4	59	0	0	5	23	3	0	46	0	0	0	0	3	23	1	7	161	0	1	32	2	0	0	0	0	1	1	18	0	0	47	1	0	0	3	2	0	61	0	0	0	0	0	173	5	14	938	4	6	66	74	1	4	0	2	0	8	57	9	1	236	0	2	0	17	58	0	274	2	3	0	7	20	0	0	296	0	1	33	28	0	1	0	3	1	3	24	0	5	72	0	1	19	2	0	2	0	0	0	3	3	0	0	24	0	2	4	4	0	0	0	0	1	0	23	1	0	52	0	0	1	0	10	0	165	0	0	0	0	3	0	0	30	0	0	0	0	0	0	0	0	0	21	5	1	60	1	0	0	13	14	0	152	1	0	0	2	6	0	0	47	0	2	1	5	1	0	0	0	3	14	0	0	179	0	0	7	15	0	1	0	1	0	6	22	0	0	80	0	1	0	2	22	0	77	1	0	0	2	76	3	1	106	4	1	16	15	1	5	1	4	2	6	27	1	1	97	0	0	0	4	13	2	80	0	0	1	1	1
KIAA1211	6	0	0	1	0	0	5	28	0	0	145	0	1	14	0	12	14	15	16	1	104	3	0	0	1	4	179	1	0	17	0	3	2	8	5	1	81	0	0	1	3	154	3	4	6	0	2	46	8	8	0	47	0	0	0	1	4	2	2	0	12	0	0	27	0	1	0	0	0	0	0	41	3	0	8	0	0	0	1	3	0	32	0	0	0	0	0	573	10	9	90	1	25	96	30	5	3	0	4	1	6	844	5	1	42	0	29	82	20	51	3	662	1	2	0	11	23	0	0	20	0	0	23	18	0	0	0	0	0	0	23	0	0	9	1	2	23	0	0	0	0	0	0	1	9	0	0	8	0	1	0	5	1	0	0	0	0	1	114	1	0	8	0	4	11	1	12	0	276	1	0	0	1	3	0	0	4	0	0	0	0	0	0	0	0	0	340	1	0	2	0	14	47	12	13	0	314	0	0	2	1	10	0	0	4	0	1	1	0	0	0	0	0	0	20	0	0	27	0	2	16	9	1	0	0	4	0	1	274	2	3	6	1	3	0	4	10	0	262	1	0	0	3	21	2	1	9	1	1	10	2	2	2	0	0	0	0	189	2	0	19	0	2	0	4	13	0	285	1	0	0	0	3
FHL3	1	0	0	0	0	0	0	4	0	2	47	13	5	4	0	2	1	11	19	0	34	0	0	5	4	2	31	11	1	2	0	4	0	1	5	0	31	1	0	1	1	27	7	6	0	0	1	7	10	8	0	21	1	0	5	2	3	16	2	4	2	0	0	7	0	0	1	0	1	2	0	16	5	0	0	0	0	0	1	2	1	27	0	0	1	0	0	171	7	21	10	1	3	30	65	3	4	0	13	13	10	58	32	3	5	0	4	2	11	34	1	49	2	1	0	11	22	2	2	4	0	1	15	15	1	1	0	11	1	5	7	0	1	0	0	0	3	6	1	1	0	4	0	1	6	1	0	0	0	0	1	1	1	1	0	0	0	1	25	4	0	0	0	2	0	1	12	0	74	0	0	2	0	0	0	0	0	0	0	0	0	0	0	0	0	0	16	1	1	0	0	4	1	7	11	0	38	0	1	2	0	8	0	1	1	0	2	0	5	0	0	5	0	2	24	1	5	3	0	4	2	26	0	9	0	2	3	4	31	2	2	1	0	2	0	2	14	1	52	1	0	4	0	38	4	1	2	1	4	8	18	1	8	0	5	0	3	21	10	0	2	0	2	0	0	17	0	28	0	0	0	1	2
CFAP100	0	0	0	0	0	0	0	0	0	0	55	5	6	139	0	3	0	47	23	0	58	2	0	4	1	10	51	6	7	73	0	4	0	10	9	0	54	0	3	3	9	27	3	7	23	0	0	3	24	10	0	44	1	0	1	1	10	14	1	5	23	0	0	30	1	0	0	0	0	0	1	19	7	1	12	0	1	0	2	8	2	79	0	0	0	0	1	145	8	20	327	2	4	129	87	4	5	0	10	4	25	32	4	1	29	0	2	0	15	32	0	76	0	1	1	11	25	1	3	39	0	0	22	20	3	2	0	2	1	6	16	0	2	12	0	0	13	3	0	0	0	1	0	5	2	0	0	18	0	0	5	7	1	1	0	2	0	3	9	2	0	15	0	0	0	3	10	0	132	4	0	0	2	1	0	0	2	0	0	2	2	0	0	0	2	1	4	2	1	9	0	3	0	19	8	0	55	1	0	0	0	4	0	0	2	0	0	3	1	0	0	1	0	2	18	1	1	33	0	3	10	13	0	1	0	4	0	3	37	3	2	31	0	2	0	5	20	0	82	0	1	1	6	29	1	0	6	1	1	7	4	0	2	0	4	0	2	19	5	0	36	0	0	0	4	16	0	29	0	0	0	0	3
NRK	13	3	0	0	0	9	3	56	0	7	260	49	1	17	0	1	0	76	1	0	270	2	0	1	8	5	58	22	1	2	0	0	0	12	2	0	124	0	0	0	0	157	32	6	2	0	0	0	23	1	0	131	0	0	0	7	4	17	8	1	8	0	0	78	0	0	0	0	0	0	0	93	9	0	5	0	0	0	1	1	0	270	0	0	0	1	0	422	105	12	32	1	0	426	6	1	1	2	1	15	2	317	109	2	18	0	1	5	36	41	1	864	0	1	9	11	12	10	1	9	0	0	177	3	0	3	0	0	6	0	6	0	0	2	0	0	55	1	0	0	0	0	5	1	3	4	0	2	0	0	8	0	0	0	0	0	2	0	120	22	2	4	0	0	0	10	4	0	670	0	0	1	0	2	0	0	0	0	0	4	0	0	0	0	0	0	159	11	1	6	0	0	4	33	4	0	799	0	0	3	3	7	0	0	0	0	0	4	0	0	0	0	0	2	52	0	0	9	0	0	34	0	0	1	0	0	0	1	196	20	0	12	0	1	0	9	9	0	422	0	0	3	0	34	17	1	4	0	0	67	1	0	1	0	0	6	0	86	52	0	2	0	0	1	37	5	0	161	0	0	0	2	0
KCNE1	1	0	0	2	0	0	59	1	0	0	5	3	0	23	0	1	0	5	81	3	10	14	0	1	1	0	9	1	0	13	0	2	0	2	82	3	9	3	0	0	0	1	6	0	6	0	2	0	5	61	0	4	20	0	0	0	0	11	5	9	57	0	2	24	66	8	13	8	3	3	2	6	1	1	11	0	1	0	1	83	9	13	3	1	0	0	1	29	7	5	124	1	11	20	714	35	79	0	0	1	1	3	0	0	21	0	5	0	3	275	0	12	15	0	1	3	4	0	1	25	0	0	1	61	0	27	0	0	1	0	1	0	0	5	0	0	2	47	3	7	1	0	0	0	0	0	0	4	0	0	0	39	0	0	0	0	0	0	4	2	0	0	0	0	0	0	43	0	11	1	0	0	0	0	0	0	7	0	0	0	21	0	0	0	0	0	6	3	0	9	0	13	0	5	378	0	41	14	0	0	3	4	0	0	12	0	0	1	33	0	18	0	0	0	13	0	3	55	0	8	5	475	0	36	0	0	1	1	7	1	0	1	0	0	0	0	95	0	13	6	0	0	1	32	3	0	16	1	2	3	103	4	59	0	0	0	7	2	1	0	4	1	0	0	2	90	4	2	7	0	0	1	0
AP003059.1	0	1	0	9	0	1	0	18	0	0	45	11	7	106	0	0	1	46	4	0	111	0	0	0	4	1	42	9	1	169	0	1	0	20	4	0	60	0	0	0	0	18	8	9	46	0	0	3	44	0	0	51	0	0	0	0	0	28	5	4	197	0	0	85	0	0	0	0	0	0	1	30	4	1	34	0	0	0	16	0	1	87	0	0	0	2	1	309	25	40	958	1	4	230	23	0	0	0	1	3	1	126	30	11	225	0	0	2	61	20	0	446	0	0	2	7	54	0	12	531	1	0	92	11	1	0	0	0	2	1	19	0	8	46	0	1	39	0	0	1	0	0	3	0	3	1	0	26	0	0	11	0	0	0	0	0	0	0	22	18	0	49	0	0	1	1	2	0	269	0	0	1	0	0	0	1	14	0	0	2	0	0	0	0	0	0	45	8	6	58	0	0	0	33	1	0	219	0	0	1	1	7	0	0	37	0	0	4	0	0	0	0	0	1	30	2	5	158	0	1	24	2	0	0	0	2	0	1	46	2	1	46	0	0	0	14	6	0	185	0	0	3	2	88	8	4	84	2	2	51	7	0	0	0	3	0	1	51	11	4	82	0	0	0	10	4	0	111	0	0	0	1	0
BTBD18	0	0	0	0	0	0	0	3	0	0	32	4	5	68	0	2	0	18	10	0	38	1	0	1	2	4	32	4	0	64	0	0	0	8	9	0	52	0	0	0	7	15	3	5	26	0	0	1	12	4	0	26	2	0	1	1	5	6	1	5	38	0	0	29	1	0	1	0	1	6	0	17	2	1	12	0	0	0	5	3	0	34	1	0	0	0	2	115	3	16	324	2	7	109	81	4	3	0	9	3	12	20	2	2	33	1	1	0	8	16	1	68	0	0	2	11	17	0	1	45	2	2	11	11	0	2	0	2	0	2	11	0	2	12	1	0	11	4	0	2	0	3	0	5	1	0	1	26	1	2	3	3	0	0	0	2	0	4	26	2	0	15	0	1	1	0	4	0	144	1	0	0	5	1	0	0	12	0	0	0	1	0	0	0	0	0	11	0	1	16	0	1	0	14	4	0	91	0	0	0	0	8	0	0	16	0	1	1	3	0	0	0	0	3	12	1	3	103	1	2	17	23	1	1	0	4	0	13	33	0	2	32	3	0	0	3	11	0	127	0	1	1	2	29	1	2	23	1	0	12	11	0	3	0	4	3	7	26	3	0	39	0	2	0	5	17	0	41	0	0	1	1	3
RTL10	2	1	0	2	0	0	4	9	0	0	27	6	1	29	0	0	0	23	26	0	94	0	0	4	5	6	31	2	2	34	0	0	1	7	23	0	40	0	1	0	1	3	1	3	7	0	0	0	8	3	0	24	0	0	2	1	0	10	3	2	15	0	0	50	2	0	0	0	0	0	0	8	2	0	11	0	0	0	4	5	0	58	0	0	0	0	3	155	5	6	179	2	7	71	61	4	6	0	5	3	11	63	18	2	54	0	1	1	25	82	0	163	0	0	1	10	27	1	3	36	2	1	36	18	0	1	0	2	1	3	14	1	1	7	0	0	7	5	1	1	0	0	0	3	8	1	0	7	1	0	4	2	0	3	0	2	0	4	18	7	0	9	0	1	0	2	13	0	136	0	0	0	2	1	0	0	12	0	0	2	1	0	0	0	0	0	11	6	0	18	0	0	0	42	35	0	153	0	1	1	3	7	0	1	18	0	0	0	4	0	0	2	0	3	21	0	1	33	0	4	3	29	0	4	0	5	1	4	19	6	0	15	0	1	0	2	21	0	89	0	0	0	2	78	9	1	26	1	2	20	33	2	5	0	4	2	10	23	5	3	18	0	0	0	7	12	4	78	0	0	0	0	2
TSTA3	0	0	0	0	0	3	5	6	0	2	13	18	0	34	2	1	1	21	15	0	33	0	0	6	4	2	12	10	1	25	0	2	0	4	5	0	20	0	0	1	0	11	8	0	6	0	0	0	11	6	0	21	1	0	1	0	3	20	3	3	27	0	0	26	3	0	0	0	2	1	0	15	12	1	18	0	0	0	8	6	0	37	0	0	0	0	2	105	17	3	197	2	4	91	50	0	2	0	8	2	15	28	30	3	47	0	2	0	14	48	0	66	2	2	1	20	20	4	0	72	0	0	15	17	1	2	0	4	2	6	5	0	0	19	0	0	9	2	0	0	0	0	0	4	2	0	1	7	0	0	2	2	0	0	0	1	1	0	6	20	2	13	0	0	0	2	9	0	58	1	2	2	3	0	2	0	13	0	0	0	0	0	0	0	0	0	8	5	0	7	0	1	1	20	14	0	72	2	2	1	0	9	0	0	24	0	1	1	1	1	1	3	0	2	12	1	2	44	1	1	7	17	0	1	0	3	0	3	22	6	0	18	0	0	0	6	14	0	33	0	2	0	0	41	8	1	23	3	1	19	11	2	1	0	2	0	9	18	28	0	24	0	3	0	4	23	0	40	0	0	0	0	3
TIMM17B	1	0	1	0	0	1	1	3	0	0	33	2	3	55	1	1	0	31	12	0	58	2	0	4	2	7	12	7	2	32	0	0	0	7	10	0	28	0	3	1	2	12	3	4	14	1	2	4	12	5	1	29	4	0	5	1	6	17	1	5	40	0	0	25	0	0	1	0	0	1	1	9	2	1	15	0	0	0	3	4	0	36	0	0	0	0	0	137	4	10	224	0	4	60	65	2	3	1	17	3	22	32	8	4	48	0	2	1	16	48	1	96	1	5	1	15	11	0	2	58	0	1	14	15	1	0	0	1	0	6	9	0	1	9	1	1	12	2	0	0	0	2	0	0	3	0	0	8	0	0	1	0	2	0	0	0	0	1	13	2	0	14	0	0	0	2	17	0	91	1	0	0	5	0	0	0	6	0	0	1	1	0	0	0	1	0	12	1	2	12	0	0	0	18	20	0	77	0	0	0	1	4	0	0	20	0	0	1	3	2	1	4	0	5	10	0	3	45	0	1	9	15	0	5	0	4	2	10	26	1	1	17	0	0	0	3	18	0	71	0	0	1	5	25	2	3	10	0	0	13	7	0	4	0	1	0	13	23	8	1	14	0	3	0	3	20	0	43	1	0	1	1	2
AL033504.1	0	0	0	0	0	0	2	53	0	1	16	5	2	15	0	1	1	163	5	0	482	1	0	0	4	2	24	0	2	12	0	0	0	57	1	0	332	0	0	0	0	27	7	1	5	0	0	1	104	2	0	247	0	0	0	0	2	41	8	11	470	0	0	297	5	7	0	0	1	8	2	36	0	2	14	0	0	0	12	2	0	668	1	0	0	0	1	125	11	9	332	1	1	720	17	2	1	0	2	2	0	192	12	5	105	0	1	0	133	52	3	1643	2	1	5	5	12	2	2	18	2	0	147	6	0	0	0	2	0	0	11	1	1	9	0	0	45	1	0	1	0	0	0	2	2	0	0	30	0	0	4	3	0	0	0	0	0	2	39	3	0	4	0	1	1	5	0	0	468	0	0	0	3	0	0	0	6	0	0	8	0	0	0	0	1	0	188	5	4	16	0	0	7	365	20	0	1189	0	0	1	2	2	0	0	13	0	1	11	0	0	0	0	0	2	8	11	0	140	0	0	42	1	0	2	0	0	0	3	65	10	0	36	0	0	1	4	16	0	395	0	0	0	3	17	3	0	53	0	0	86	2	0	0	0	0	0	6	37	2	1	11	0	0	0	39	3	0	204	0	0	0	0	0
ATP8A2	1	0	0	3	0	0	5	7	0	1	39	3	2	37	1	0	2	17	8	2	36	0	0	2	2	4	17	1	2	46	0	0	0	3	4	0	19	0	0	0	1	16	2	2	14	0	0	24	5	4	4	29	0	0	2	0	5	12	2	2	129	0	1	36	2	1	0	0	0	1	0	11	2	0	31	0	0	0	2	2	0	26	0	0	1	1	0	108	3	4	311	1	3	49	60	24	3	0	20	2	18	50	4	1	62	0	0	8	12	33	7	91	1	4	1	10	27	0	0	125	2	0	17	12	4	1	0	11	0	4	16	0	1	29	1	0	33	3	1	1	0	5	4	6	8	0	0	27	0	0	3	3	8	0	0	7	0	1	9	0	1	14	0	1	0	0	7	0	81	0	0	0	0	3	0	0	14	0	0	0	1	0	0	0	0	0	23	2	3	17	0	0	10	9	6	0	52	0	0	0	0	1	0	0	22	0	0	0	1	0	0	1	0	1	21	0	2	70	1	0	1	21	2	3	0	7	0	5	15	2	1	13	0	0	0	0	11	1	55	0	1	1	3	49	2	2	32	3	1	10	8	6	4	0	6	0	12	8	2	0	35	0	0	0	2	4	0	22	2	0	0	1	1
PALM2	2	0	1	26	0	1	2	13	0	0	44	16	13	490	0	1	0	6	3	1	53	1	0	1	5	3	17	3	7	598	0	0	0	2	1	0	28	0	0	1	1	16	11	6	127	0	1	0	4	0	0	14	0	0	0	5	1	70	2	9	570	0	0	16	3	0	0	0	0	6	2	11	3	1	74	0	0	0	2	1	0	30	0	0	0	2	1	87	21	37	2960	0	2	14	12	4	2	0	3	19	9	38	25	4	507	0	0	0	4	15	0	182	1	0	4	3	65	0	6	1410	1	0	3	4	2	2	0	1	3	0	11	1	0	146	0	0	3	4	0	0	0	0	0	1	1	0	0	127	0	0	1	0	0	0	0	2	1	0	4	8	1	114	0	0	0	0	0	0	62	0	0	0	0	0	0	0	63	0	0	0	0	0	0	0	1	0	15	16	2	107	0	1	2	1	4	0	149	1	1	0	0	2	0	1	263	0	0	0	2	0	0	0	0	2	32	2	6	536	2	0	2	2	0	0	0	3	5	4	15	2	3	155	0	0	0	1	3	0	65	0	0	2	0	48	14	6	241	1	0	4	9	1	2	0	3	5	5	7	4	1	195	0	0	0	0	4	0	32	0	0	0	5	0
OSBPL7	0	0	0	0	0	2	6	10	0	0	28	6	1	6	0	2	1	40	27	0	51	0	0	5	2	8	17	5	1	2	1	1	0	9	16	0	25	0	1	0	6	8	2	4	2	0	0	0	17	9	0	23	0	0	2	0	9	6	4	6	3	0	0	62	5	0	0	0	1	1	1	9	1	0	0	0	0	0	4	3	1	45	0	0	0	2	5	74	6	5	11	4	3	132	85	4	5	0	21	4	39	51	18	3	13	0	5	1	35	84	2	207	1	3	8	23	6	0	3	3	0	1	29	18	3	0	0	5	0	11	8	1	1	0	0	0	21	1	0	0	0	2	0	7	3	0	0	1	0	0	2	5	0	0	0	1	0	6	9	2	0	0	0	0	0	3	8	0	109	1	0	0	1	0	0	0	0	0	0	0	0	0	0	0	0	0	12	2	1	2	0	2	0	36	17	0	144	0	0	0	3	1	0	0	0	0	0	0	10	1	3	0	0	9	12	1	2	3	1	3	26	34	3	4	0	8	0	8	27	3	0	3	0	1	0	4	21	1	107	0	1	1	5	21	6	1	1	3	3	31	26	0	5	0	6	1	10	11	3	1	2	0	4	0	6	33	0	76	0	0	0	0	4
CHCHD5	0	0	0	0	0	2	1	4	0	1	32	5	4	63	1	3	0	20	29	0	57	1	0	3	4	5	23	3	2	47	0	0	0	4	10	0	35	0	2	1	4	17	4	6	13	0	0	1	15	14	0	30	2	0	3	3	5	16	3	0	30	0	0	24	4	0	1	1	0	0	1	18	1	2	15	0	0	0	5	2	0	41	0	0	0	2	0	151	3	10	201	3	4	56	54	2	2	0	13	5	13	32	6	4	40	0	1	2	11	40	1	74	3	3	0	10	19	0	1	33	1	0	13	14	2	1	0	5	2	9	13	0	1	2	1	1	4	4	0	1	0	1	0	3	6	0	0	4	0	0	0	2	0	1	0	2	0	0	16	2	0	11	0	2	0	0	7	0	84	0	0	0	0	0	1	0	11	0	0	2	2	0	0	0	0	0	13	3	2	11	0	1	1	10	14	0	84	0	0	0	2	14	2	0	22	0	0	1	2	0	0	2	0	4	10	0	0	39	0	1	11	10	1	1	0	5	0	3	13	2	0	22	0	0	0	1	16	0	60	2	1	0	1	25	2	1	19	2	0	11	4	1	1	0	3	0	11	20	6	1	23	0	2	0	5	15	0	42	1	0	1	1	3
ANG	1	0	1	0	0	1	0	0	0	1	128	7	8	165	2	2	3	60	26	1	99	3	0	1	12	10	46	4	1	63	0	0	0	8	9	0	49	0	2	2	9	29	3	6	41	0	0	1	10	4	0	39	0	0	1	1	4	51	2	3	17	0	0	13	2	0	0	0	0	1	2	23	0	5	17	1	0	0	5	5	0	60	0	1	0	0	3	440	5	9	472	1	3	61	75	4	5	2	8	6	13	49	5	1	39	0	2	1	11	24	0	123	0	1	0	10	62	0	5	75	0	0	19	11	3	3	0	0	0	6	28	0	3	6	0	0	8	1	0	0	0	0	0	0	5	0	0	5	0	0	1	0	0	0	0	0	0	0	22	11	0	12	0	1	0	2	3	0	146	0	0	1	3	0	0	0	0	0	0	0	0	0	0	0	0	0	6	3	7	10	0	4	2	15	8	0	90	2	0	0	4	23	0	0	3	0	0	0	2	0	0	0	0	1	26	0	1	30	0	1	4	8	0	0	0	3	1	3	38	2	3	42	0	1	0	6	30	0	151	1	0	0	2	33	4	2	15	0	0	10	3	0	2	0	3	0	5	84	8	7	53	0	0	0	13	35	3	144	0	0	0	3	4
SLITRK4	0	0	0	0	1	0	10	16	0	0	13	1	1	15	0	4	1	8	35	0	67	4	0	1	1	1	4	0	0	8	0	1	0	1	21	0	23	0	0	0	0	13	1	3	5	0	0	1	5	19	0	49	2	0	0	0	1	128	3	6	294	0	0	41	8	1	1	0	0	2	0	34	0	1	13	0	1	0	0	11	0	120	2	0	0	1	0	727	6	2	113	2	7	59	173	2	14	0	2	0	5	42	2	2	16	0	3	3	8	108	1	288	4	1	0	9	40	0	1	60	0	2	6	61	1	3	0	0	0	3	30	1	0	4	0	2	15	9	0	2	0	0	0	0	8	0	0	0	0	0	1	10	2	0	0	0	0	0	3	0	0	1	0	1	0	1	13	0	168	0	1	0	1	4	0	0	0	0	0	1	0	0	0	1	0	0	32	0	2	7	0	2	0	5	29	0	141	1	0	0	1	71	0	0	7	0	1	0	9	0	2	1	0	2	172	0	1	195	1	9	7	67	2	10	0	2	0	9	30	1	1	16	0	3	0	3	33	0	143	0	0	0	2	302	8	0	108	3	4	26	52	0	9	0	2	2	13	22	0	0	9	0	5	0	3	27	1	134	1	0	0	2	0
GDPD3	0	0	0	1	0	1	4	13	0	0	51	8	0	21	0	2	0	36	13	0	96	0	0	0	0	0	32	3	5	11	0	0	0	10	7	0	55	0	1	0	2	18	3	3	7	0	0	2	24	4	0	31	1	0	0	0	0	17	3	1	14	0	0	51	2	0	0	1	0	0	1	6	1	0	0	0	0	0	3	1	0	61	0	0	0	0	0	251	10	8	169	2	6	163	76	3	3	3	5	2	13	96	14	2	58	0	5	4	47	80	0	333	3	0	2	12	40	0	1	40	0	0	53	22	0	2	0	1	1	1	30	0	1	15	0	1	41	4	1	1	0	1	2	2	4	0	0	7	0	0	4	3	0	3	0	2	0	4	18	7	1	4	0	2	0	3	10	0	222	0	0	0	0	0	1	0	5	0	0	4	2	0	0	0	0	0	37	6	2	5	0	1	3	32	26	0	226	0	0	0	1	7	0	0	4	0	0	3	1	0	2	1	0	1	28	1	1	27	0	2	24	14	0	4	0	4	1	3	44	3	0	23	1	2	0	9	29	0	164	0	0	2	1	84	2	3	19	0	1	48	13	0	3	1	2	0	1	41	12	0	10	0	1	0	13	16	0	103	0	0	0	3	0
MAGEF1	4	1	0	0	0	0	4	17	0	1	37	6	8	79	0	3	2	26	9	1	55	0	0	1	4	1	29	5	1	50	0	3	0	4	10	0	36	0	0	0	3	21	1	13	22	0	0	5	8	2	0	57	0	1	4	0	2	20	1	1	29	0	0	11	0	1	0	0	1	0	0	16	2	0	13	0	0	0	2	1	1	49	0	0	0	0	1	250	4	17	360	2	9	34	31	4	3	1	8	6	14	46	8	2	66	0	3	0	8	30	1	119	0	0	0	5	22	1	2	62	0	2	7	5	2	0	0	0	2	3	14	1	0	24	0	0	4	1	1	0	0	0	0	0	3	0	0	21	0	0	2	0	0	0	0	1	0	1	25	3	1	24	0	1	2	2	13	0	192	0	0	2	0	1	0	0	23	0	0	1	0	0	0	0	0	0	22	1	2	23	0	4	2	26	17	0	148	1	0	2	0	17	0	0	9	0	0	0	1	0	0	0	0	3	15	0	0	71	0	2	5	13	2	0	0	1	1	7	46	3	1	44	0	2	0	1	29	0	150	0	1	0	0	50	3	5	23	1	3	12	4	1	1	0	3	2	9	39	4	1	51	0	2	0	5	17	0	88	0	0	0	3	1
KIF15	0	0	0	3	0	0	18	10	0	0	36	2	3	42	0	1	0	21	22	0	44	0	0	3	2	4	32	1	1	58	1	6	0	4	10	1	38	0	1	0	1	13	3	6	21	0	1	1	8	11	0	15	0	0	2	1	4	17	0	2	86	0	0	12	1	0	0	0	1	1	0	9	1	0	16	0	0	0	1	1	0	35	0	0	1	0	1	186	5	6	330	2	4	40	85	0	3	0	4	2	18	69	4	0	125	0	9	0	7	69	1	148	0	2	1	9	19	0	3	86	0	1	14	16	0	0	0	0	0	0	13	0	1	13	1	5	8	5	0	0	0	1	0	0	1	0	0	10	0	0	3	0	1	0	0	0	0	5	9	1	0	15	0	0	0	3	9	0	95	0	0	0	1	2	0	0	9	0	0	0	7	0	0	5	0	0	33	0	1	30	0	11	4	41	74	0	109	9	1	0	1	16	0	1	12	0	1	2	5	0	1	0	0	1	22	0	0	60	3	11	7	36	2	1	0	3	3	9	30	2	2	37	0	1	0	1	19	0	95	0	1	1	4	65	3	1	89	0	2	13	15	1	1	0	2	1	7	22	3	0	52	0	2	0	3	10	0	38	0	0	0	1	2
AC099518.3	2	0	0	3	0	1	3	22	0	2	59	7	3	60	0	0	2	17	15	0	95	3	0	1	6	4	30	4	0	61	0	0	0	4	19	0	60	0	0	0	0	47	7	11	22	0	0	4	17	18	0	49	0	0	0	0	2	10	4	3	36	0	0	17	0	0	0	0	1	1	0	18	0	0	5	0	0	0	1	2	0	30	0	0	0	1	0	314	2	12	355	0	5	65	112	0	12	0	5	6	4	126	20	1	126	0	6	3	14	155	0	453	0	0	5	9	71	0	11	151	0	1	17	54	1	0	0	2	2	1	25	0	3	18	0	0	6	8	0	0	0	0	1	2	5	0	2	9	0	0	1	3	1	0	0	0	0	0	37	3	0	27	0	0	0	1	23	0	198	0	0	0	0	2	1	0	12	0	0	1	0	0	0	0	2	0	35	3	0	20	0	4	0	15	26	0	204	2	0	1	2	21	0	1	31	0	2	1	4	0	0	0	0	0	37	0	6	53	0	3	5	23	0	1	0	0	2	2	44	3	1	35	0	1	0	3	23	0	101	0	0	1	2	94	1	4	63	0	3	16	31	1	2	0	0	3	2	71	4	1	44	0	4	0	5	33	0	127	0	0	0	2	0
NUAK2	0	0	0	0	0	0	0	0	0	0	6	2	0	8	1	5	0	1	25	0	30	3	0	3	0	7	14	1	1	1	0	1	0	2	10	0	101	2	2	0	8	10	2	0	1	0	1	0	3	14	0	14	5	1	3	1	9	2	0	0	10	0	0	4	4	0	0	2	1	2	1	2	1	0	2	0	0	0	0	3	0	49	0	0	1	0	1	24	2	5	82	9	12	18	89	0	19	4	14	4	22	11	2	0	13	2	8	0	2	64	0	46	4	5	0	16	4	0	3	20	3	1	6	22	0	2	0	5	0	7	1	0	1	4	3	0	2	2	0	2	1	0	0	10	1	0	0	6	0	0	0	3	0	1	0	3	0	5	2	1	0	1	1	0	0	0	17	0	52	1	0	0	4	1	0	0	5	0	0	1	0	0	0	0	0	0	2	1	1	2	0	5	0	3	20	0	23	3	0	0	1	0	0	0	11	3	1	0	5	0	4	2	0	9	2	0	1	20	7	4	5	36	1	12	0	10	1	23	5	0	1	9	0	3	0	3	20	0	16	4	1	0	5	20	1	1	10	12	6	5	17	0	16	1	6	1	23	4	0	0	6	0	2	0	1	25	0	35	1	0	0	0	3
PTP4A3	1	0	1	0	0	6	2	7	0	1	23	3	26	26	0	0	0	21	1	0	44	5	0	0	16	4	10	2	13	33	0	0	0	10	0	0	19	3	0	2	3	9	2	34	9	1	0	0	15	2	0	19	8	0	0	5	0	23	1	64	29	0	0	59	2	0	3	0	0	7	0	7	0	15	14	0	0	0	1	1	0	24	1	0	0	0	0	71	3	110	186	1	2	82	6	2	29	0	1	9	15	26	0	21	42	1	0	0	21	5	0	59	8	1	3	9	9	1	15	35	0	0	17	5	0	6	0	0	1	3	6	1	10	10	0	0	18	4	0	7	0	0	0	3	3	0	1	7	0	0	4	0	0	3	0	0	0	0	8	3	6	7	0	0	0	15	0	0	51	1	0	1	1	0	0	0	7	0	0	5	0	0	0	0	0	1	6	1	25	10	0	0	1	30	2	0	67	2	0	0	1	2	0	0	14	0	0	2	0	0	3	0	0	2	8	0	14	35	0	1	30	2	0	10	0	0	3	9	15	0	14	11	0	0	0	6	0	0	34	2	0	1	0	19	1	9	22	0	0	30	1	0	16	0	0	3	9	5	5	6	12	0	0	0	8	2	0	21	4	0	0	5	0
TMEM38A	2	0	0	1	0	2	4	8	0	2	22	4	7	81	0	1	1	57	9	0	77	1	0	0	7	3	23	1	1	132	1	2	0	30	9	0	41	1	0	4	0	17	3	6	22	0	0	0	25	2	1	31	0	0	0	1	1	12	2	8	57	0	0	33	1	1	0	0	0	1	0	15	1	0	9	1	0	0	3	3	0	39	0	0	0	0	1	146	1	17	560	3	2	147	37	5	8	0	1	1	5	40	6	5	121	0	0	0	25	37	0	157	2	0	0	4	20	0	6	136	0	0	40	7	0	1	0	0	6	2	9	0	0	24	0	0	23	1	0	0	0	0	3	0	6	0	0	21	0	2	4	4	1	4	0	0	0	0	16	1	1	32	0	0	0	5	8	0	139	0	0	1	0	0	0	0	15	0	0	0	1	0	0	0	1	0	10	0	4	31	0	0	0	52	16	0	119	1	0	2	0	5	0	0	16	0	0	3	2	0	1	1	0	0	16	0	4	82	2	0	18	9	0	2	0	1	1	3	13	1	3	36	0	0	0	4	11	1	85	0	1	1	0	34	1	1	62	0	1	31	10	1	8	0	2	3	3	14	2	3	38	0	0	0	13	8	1	48	2	0	0	1	2
THAP8	3	0	0	2	0	0	4	14	0	1	37	3	3	41	0	2	0	18	17	1	82	2	0	3	1	4	34	4	3	66	1	2	2	12	23	1	53	0	0	0	6	9	1	4	14	0	0	0	7	15	1	46	0	0	1	1	5	6	2	2	22	0	0	12	1	0	0	0	0	0	0	13	1	0	8	0	0	0	2	5	0	48	0	0	0	1	0	135	6	12	527	0	8	58	91	10	9	0	12	3	11	57	11	1	114	0	5	0	12	83	1	230	0	0	0	14	20	2	4	140	0	1	20	27	2	0	0	1	1	6	13	0	2	27	0	1	5	6	0	2	0	0	0	4	2	0	1	33	0	0	1	5	2	0	0	0	0	0	13	4	0	18	0	2	0	6	26	0	195	0	0	0	1	0	0	0	23	0	0	0	3	0	0	0	0	0	11	2	1	25	0	2	1	8	18	0	134	0	0	0	1	6	0	0	35	0	0	1	5	0	0	0	0	3	17	0	0	126	0	2	8	15	0	5	0	2	1	7	28	0	1	43	0	1	0	2	23	0	128	2	1	0	1	38	2	3	57	1	1	9	24	2	2	0	2	3	8	26	1	1	24	0	0	0	1	25	0	87	0	0	1	0	1
HSPB6	3	0	3	1	0	1	0	4	0	1	82	4	1	143	0	0	1	26	6	2	58	1	0	4	7	7	51	1	4	43	0	0	1	1	2	0	13	0	2	2	1	43	1	28	73	0	0	2	13	4	0	11	1	0	3	3	1	43	0	13	114	0	1	19	4	0	0	1	0	6	1	35	1	0	25	0	0	0	2	4	0	15	0	0	0	1	0	222	5	17	448	1	2	48	55	6	1	0	3	12	11	74	3	5	80	0	1	1	8	33	0	73	0	0	1	11	36	0	7	67	0	0	9	9	0	1	0	1	2	1	16	0	3	23	0	0	4	1	0	0	0	2	1	4	3	0	0	19	0	0	1	0	0	0	0	0	0	0	16	0	3	16	0	0	2	1	3	0	28	0	0	0	1	2	0	0	56	0	1	1	2	0	0	0	0	1	13	0	4	41	0	1	0	3	2	0	18	0	0	1	0	13	0	0	22	0	1	0	2	0	0	0	0	0	44	2	2	130	0	1	12	10	1	2	0	4	1	6	23	2	0	49	0	0	0	0	8	0	25	0	0	0	2	51	2	5	48	2	0	10	4	2	4	1	1	0	2	54	3	2	63	0	1	0	11	19	0	41	0	0	1	1	1
RAET1E-AS1	1	1	1	14	0	1	2	62	0	2	72	5	5	215	1	0	1	27	13	0	593	1	0	1	2	1	40	0	2	156	0	0	0	5	2	0	527	0	1	0	0	45	5	9	62	1	0	0	12	3	0	287	0	0	0	0	1	24	1	3	104	0	1	15	0	0	0	0	0	1	0	29	2	2	14	0	0	0	1	2	0	719	0	0	2	0	0	476	5	17	1071	0	2	98	45	0	2	0	3	2	1	120	3	5	226	0	2	0	24	43	0	938	1	0	0	5	85	0	2	446	0	0	51	14	0	0	0	1	2	1	34	0	3	69	0	0	8	6	0	0	0	0	0	0	11	0	0	45	0	0	3	1	0	0	0	0	0	0	78	2	0	79	0	0	0	12	8	0	2354	0	0	2	4	6	0	0	38	0	0	1	0	0	0	0	1	0	57	1	6	88	0	1	0	40	12	0	1427	0	0	2	1	18	0	0	66	0	0	0	0	0	0	0	0	0	76	2	6	222	1	0	8	9	0	0	0	0	1	0	62	1	0	77	0	3	0	7	19	0	1100	1	1	1	1	123	1	0	99	0	0	7	4	1	0	0	0	0	1	52	0	1	76	0	0	0	8	10	0	618	0	0	0	1	0
ZNF436-AS1	0	1	1	6	0	0	2	4	0	0	97	5	8	607	0	0	1	21	15	1	93	1	0	4	6	7	38	2	1	718	0	1	0	2	16	0	42	0	2	1	0	19	0	2	107	1	0	2	9	6	0	39	0	0	0	1	1	11	1	2	195	0	0	8	2	0	0	0	0	0	0	10	1	0	63	0	0	0	0	5	0	23	0	0	1	0	1	226	3	7	2612	0	1	49	73	1	8	0	2	6	5	57	4	2	424	0	1	0	11	50	0	145	1	2	1	4	26	0	1	688	0	0	13	10	1	1	0	0	3	2	9	0	0	104	1	0	4	1	0	0	0	0	0	1	5	0	0	147	0	0	0	0	0	0	0	0	3	0	31	5	0	219	0	2	1	0	14	0	245	0	0	0	0	0	0	0	71	0	0	4	0	0	0	0	0	1	26	0	0	132	0	2	0	9	18	0	149	3	0	1	0	7	0	0	209	0	1	0	2	0	1	1	0	3	30	1	1	654	0	1	6	13	0	1	0	5	0	4	55	1	1	239	0	0	1	2	24	0	166	0	0	0	2	63	1	1	181	2	0	12	2	0	3	0	0	1	2	57	5	1	473	0	2	0	5	24	1	89	0	0	1	1	0
FHAD1	2	0	0	0	0	0	10	5	0	0	13	2	5	11	4	2	0	10	37	0	27	0	0	6	0	1	9	2	0	25	0	0	0	5	6	0	14	1	2	0	2	9	1	7	7	0	1	0	11	32	0	34	0	0	2	1	1	6	2	14	14	0	1	16	1	0	2	0	0	4	0	4	0	4	5	0	1	0	2	8	0	17	0	0	0	1	0	63	3	25	76	1	9	27	88	2	1	1	14	3	6	14	2	1	7	0	3	0	11	37	0	32	0	2	0	3	9	1	0	32	0	2	9	15	1	0	0	5	6	0	6	0	3	7	0	1	5	5	0	1	0	6	0	2	3	0	0	10	0	0	3	9	1	3	0	4	0	1	3	0	1	6	0	5	0	1	57	0	47	1	0	0	3	0	0	0	7	0	0	1	4	0	1	0	0	0	5	0	1	9	0	1	0	16	128	0	38	2	2	0	2	6	0	0	4	0	0	0	9	0	0	4	1	7	12	1	8	17	0	3	5	73	0	2	0	15	0	6	13	2	1	10	0	2	0	0	60	0	32	1	2	1	2	26	0	1	11	0	2	7	36	1	8	0	10	0	2	15	4	0	8	0	3	0	5	69	0	11	3	0	6	0	0
SIGMAR1	0	0	0	0	0	1	4	12	0	0	42	1	5	53	1	1	2	21	23	1	76	0	0	4	0	4	28	3	1	39	0	0	0	2	12	0	34	0	3	0	3	31	6	10	17	0	1	3	19	11	0	40	0	0	0	0	9	14	0	3	23	0	0	12	2	0	0	0	0	2	0	8	0	2	8	0	0	1	1	4	0	41	0	0	0	0	0	271	3	14	197	2	2	45	48	0	3	0	7	5	9	69	5	2	46	0	2	1	15	46	0	173	2	0	2	18	25	2	4	47	0	0	13	9	2	0	0	0	1	3	13	0	4	4	0	0	4	1	0	0	0	1	0	3	4	0	2	5	0	0	3	1	1	0	0	1	0	0	24	4	1	10	0	0	2	2	11	0	151	0	0	0	0	1	1	0	9	0	0	0	0	0	0	1	0	0	19	3	6	23	0	0	2	24	21	0	140	1	0	2	3	9	0	1	7	1	0	0	1	0	0	1	0	2	23	0	1	35	2	0	9	15	0	1	0	2	1	4	45	2	2	31	0	1	0	7	26	0	121	0	0	2	1	41	2	0	13	0	0	4	4	3	5	0	0	0	15	44	6	4	29	0	0	0	2	19	3	94	1	0	1	4	4
KDM5D	0	0	0	0	0	0	0	0	0	0	0	0	0	0	0	0	0	0	0	0	0	0	0	0	0	0	0	0	0	0	0	0	0	0	0	0	0	0	0	0	0	0	0	0	0	0	0	0	0	0	0	0	0	0	0	0	0	443	21	79	1237	0	5	411	61	4	4	6	1	25	12	362	17	14	307	2	0	0	27	65	4	667	1	0	3	2	7	0	0	0	0	0	0	0	0	0	0	0	0	0	0	0	0	0	0	0	0	0	0	0	0	0	0	0	0	0	0	0	0	0	0	0	0	0	0	0	0	0	0	0	0	0	0	0	0	0	0	0	0	0	0	0	0	0	0	0	0	0	0	0	0	0	0	0	0	0	0	0	0	0	0	0	0	0	0	0	0	0	0	0	0	0	0	0	0	0	0	0	0	0	0	0	0	0	0	0	0	0	0	0	0	0	0	0	0	0	0	0	0	0	0	0	0	0	0	0	0	0	0	0	0	0	0	0	601	4	24	1026	11	38	96	288	6	31	0	25	11	81	397	15	17	306	0	13	1	27	285	3	1081	5	6	5	22	1138	32	27	635	25	17	154	285	26	45	0	21	12	98	387	41	10	396	0	20	0	42	303	6	831	8	0	4	14	17
ACMSD	1	0	0	0	0	0	0	4	0	0	21	3	3	62	0	0	0	7	13	0	44	0	0	1	1	6	40	10	3	112	0	0	0	8	16	0	61	0	0	0	2	19	5	10	37	1	2	1	17	11	2	59	1	0	1	0	5	10	1	0	47	0	0	19	2	0	0	0	1	1	0	9	2	0	11	0	0	0	5	3	1	55	0	0	1	0	0	89	7	30	439	1	4	74	122	4	0	0	7	5	15	15	2	2	30	2	0	0	6	36	0	62	0	0	0	4	13	1	0	45	0	0	3	13	0	1	0	3	1	2	4	0	2	21	1	1	5	1	0	0	0	1	1	4	8	1	0	23	0	1	8	7	2	0	0	3	0	2	27	3	0	27	0	1	0	2	11	0	228	0	0	0	2	0	0	0	15	0	0	0	0	0	0	0	0	2	8	2	1	15	0	2	3	10	7	0	110	1	1	0	3	7	0	0	17	0	0	0	4	0	0	1	0	2	23	1	1	60	0	4	3	32	0	2	0	0	0	4	29	6	1	44	0	1	0	4	21	0	143	1	2	0	5	42	1	0	19	2	1	5	14	0	2	0	13	1	10	30	9	3	84	0	0	0	3	49	0	94	0	0	1	1	5
ZNF367	0	0	0	3	1	0	14	4	0	0	16	1	1	59	0	2	0	14	31	0	20	0	0	4	2	7	6	1	2	45	0	9	0	8	28	1	17	0	5	0	9	5	4	6	9	0	1	0	6	8	0	7	2	0	0	0	5	7	3	7	27	0	0	29	6	0	1	0	0	0	0	3	2	1	9	0	0	0	0	15	0	32	0	0	0	0	1	58	3	17	269	0	6	46	130	2	7	2	12	3	44	21	5	1	66	1	8	0	6	86	0	49	0	4	0	32	2	0	0	92	0	1	12	14	0	2	0	4	1	17	7	0	2	16	0	3	6	4	0	1	0	2	0	5	2	0	0	15	0	1	1	3	0	0	0	0	0	8	4	3	0	14	0	3	0	3	10	0	46	1	1	0	2	0	0	0	1	0	0	0	1	0	1	2	0	0	10	0	3	13	0	2	0	18	40	0	45	0	0	0	3	5	0	0	27	0	0	0	5	0	1	1	0	10	7	0	4	102	0	8	7	71	0	0	0	6	1	16	12	1	1	26	0	2	0	1	26	0	43	0	0	0	2	27	2	1	29	2	2	6	18	2	2	0	3	2	13	8	2	0	51	1	1	0	4	19	3	16	0	0	0	0	5
TMEM216	0	0	0	4	0	0	5	6	0	2	21	7	4	43	0	2	0	19	14	0	31	0	0	3	2	1	31	4	3	41	0	0	0	5	10	0	28	0	2	2	1	40	12	7	19	0	1	3	17	10	0	40	3	0	3	1	8	30	3	10	83	0	1	33	4	1	0	0	1	1	1	19	0	1	18	2	0	0	2	2	0	24	0	0	0	1	1	195	9	9	363	1	6	92	56	8	5	0	11	4	19	55	4	1	75	0	1	1	10	37	1	130	0	1	4	4	39	0	3	93	0	0	29	33	1	0	0	1	0	9	14	0	2	21	1	0	14	2	1	0	0	1	0	0	5	0	0	3	0	0	3	2	0	0	0	3	0	1	20	2	0	12	0	0	0	2	13	0	77	0	0	0	0	1	0	0	15	0	0	0	0	0	0	0	0	0	18	3	1	11	0	1	0	17	7	0	60	0	0	0	2	8	1	0	22	0	0	3	3	0	0	2	0	3	21	1	1	51	0	5	6	8	1	4	0	5	0	2	20	0	0	19	0	1	0	2	16	0	52	0	0	0	4	43	0	1	34	3	1	12	11	0	5	0	2	0	6	29	5	1	27	0	1	0	2	16	0	49	0	1	0	2	1
AL049840.2	0	0	0	2	0	0	1	1	0	0	31	8	5	53	0	0	0	27	8	1	31	1	0	1	2	4	88	14	5	95	0	3	1	17	29	1	62	1	1	2	11	7	0	2	5	0	0	0	3	2	0	6	1	0	1	0	2	32	1	6	76	0	0	56	1	1	0	0	0	3	2	31	4	1	33	0	0	0	10	11	0	87	0	0	0	2	0	156	4	21	338	0	5	94	54	4	5	0	4	7	13	21	4	1	54	1	3	0	11	45	0	68	0	1	1	7	13	0	2	60	0	0	18	13	0	1	0	1	1	3	13	0	2	26	1	1	14	6	0	0	0	0	0	2	4	0	0	17	0	0	2	1	0	1	0	0	0	0	18	3	0	14	0	0	0	6	12	0	72	0	0	0	0	1	0	0	11	0	0	0	2	0	0	0	0	1	3	4	1	9	0	0	1	14	5	0	44	0	1	0	0	3	0	1	21	0	1	1	2	0	1	0	0	0	27	2	0	79	0	1	15	14	0	2	0	5	0	1	43	1	3	34	0	2	1	8	26	0	109	0	0	1	2	75	1	2	40	3	0	24	10	2	4	0	1	1	11	44	2	1	39	0	1	0	15	16	0	56	0	0	0	3	5
AC079305.3	1	0	0	1	0	0	4	10	0	0	31	3	1	133	0	0	0	12	10	1	55	1	0	0	1	2	24	4	2	155	0	1	0	5	7	0	32	0	1	0	1	17	1	3	44	1	0	5	6	10	0	33	0	0	0	1	0	17	1	4	97	0	0	18	3	0	0	0	0	1	1	19	1	0	36	0	1	0	4	4	0	63	0	0	0	0	2	136	3	6	749	1	4	32	96	2	3	0	9	8	11	73	5	4	285	1	4	2	12	99	0	245	1	1	2	4	19	0	2	253	0	0	14	16	0	1	0	2	1	2	14	0	3	45	1	0	11	4	1	0	0	4	0	0	5	0	1	32	0	0	1	3	2	1	0	3	1	0	28	2	0	54	1	0	1	0	10	0	211	0	0	1	2	2	0	0	17	0	0	0	4	0	0	0	0	0	15	1	2	52	0	0	1	10	23	0	150	1	1	1	0	6	0	0	37	1	0	0	13	0	0	1	0	1	19	0	2	77	0	1	6	18	0	1	0	0	0	2	17	3	1	71	0	0	0	1	11	0	82	0	0	0	2	57	1	1	101	1	0	7	18	0	4	0	0	0	3	19	1	2	112	0	0	0	4	16	0	90	1	0	0	1	2
MARCKSL1	1	0	0	1	0	11	1	10	0	4	42	30	3	17	0	0	2	52	14	3	86	3	0	3	4	3	31	19	1	13	1	2	0	8	5	0	74	0	1	0	2	25	11	0	3	0	2	3	34	6	0	57	5	0	1	1	5	10	13	2	4	0	0	48	1	0	3	0	0	0	0	10	3	1	5	0	0	0	3	1	0	40	0	0	0	1	1	35	18	4	14	1	6	96	27	1	1	0	11	0	9	41	34	2	21	0	4	1	22	36	2	146	1	1	1	12	3	0	0	6	0	0	17	1	1	1	0	0	0	4	1	0	0	1	1	0	6	0	1	0	0	1	0	0	0	0	0	0	0	3	6	0	0	0	0	1	0	0	32	26	0	5	0	3	0	4	4	0	202	0	0	0	1	1	0	0	0	0	0	2	0	0	0	1	0	0	14	4	1	7	0	2	3	55	11	0	138	1	0	0	3	0	0	0	0	0	0	1	0	0	0	2	0	2	3	0	2	3	1	2	10	1	0	2	0	2	1	5	23	11	2	11	0	2	1	6	10	1	91	0	2	1	0	13	4	0	3	1	1	25	1	0	0	0	3	0	9	41	28	2	18	0	0	0	17	22	0	174	0	0	1	3	4
EMID1	0	1	0	1	0	0	5	9	0	0	20	14	0	5	0	0	0	3	6	4	72	0	0	0	1	1	39	27	3	13	0	2	0	4	62	5	84	1	0	1	2	45	10	4	4	0	0	3	16	11	0	46	1	0	1	0	3	6	5	3	7	0	0	28	11	2	0	1	0	1	1	11	20	0	6	0	0	0	7	4	4	44	0	0	0	0	0	113	17	6	38	0	3	32	166	33	0	0	1	1	5	72	23	1	22	0	1	0	6	146	11	198	1	0	1	6	18	1	1	17	0	0	9	71	12	1	0	0	1	0	5	2	0	5	0	0	6	14	2	0	0	0	0	3	4	0	0	4	0	0	0	22	8	0	0	0	0	1	15	9	0	9	0	1	0	4	19	0	118	0	0	0	0	5	0	0	2	0	0	1	4	0	0	0	0	1	59	12	2	5	0	1	3	3	32	2	192	0	0	1	3	2	0	0	8	0	0	1	24	1	0	0	0	2	14	5	2	12	0	0	1	32	1	0	0	0	0	1	37	11	1	5	0	0	0	6	29	2	125	0	0	1	1	30	12	4	5	0	0	4	33	1	1	0	1	1	1	28	10	0	6	0	0	0	1	8	4	81	0	0	0	0	0
ALOX15	1	0	0	2	1	1	5	177	0	0	70	11	4	50	0	6	0	36	14	1	2077	1	0	1	7	9	25	2	0	29	0	0	0	6	9	2	1143	0	1	0	2	7	0	2	5	0	0	1	4	3	0	331	2	0	0	0	1	0	0	0	0	0	0	0	0	0	0	0	0	0	0	33	3	2	19	1	0	0	10	10	1	1153	0	0	0	2	8	2	0	0	4	0	3	0	1	0	0	0	0	0	0	99	20	8	65	3	9	3	46	117	2	5363	5	4	5	44	0	0	0	0	0	0	0	0	0	0	0	0	0	0	0	0	0	0	0	0	0	0	0	0	0	0	0	0	0	0	0	0	0	0	0	0	0	0	0	0	0	0	120	6	2	10	0	0	2	13	18	0	5390	1	1	1	16	0	0	0	0	0	0	0	0	0	0	0	0	0	49	5	7	28	0	3	1	37	33	0	3662	3	1	1	9	0	0	0	0	0	0	0	0	0	0	0	0	0	1	0	0	2	0	0	0	0	0	0	0	0	0	0	90	10	7	40	2	5	0	8	30	0	2928	5	6	6	9	0	0	0	0	0	0	0	0	0	0	0	0	0	0	107	15	5	61	0	5	0	24	62	1	2871	4	0	6	4	20
SDHAF2	1	0	0	6	0	1	0	11	0	0	32	2	1	55	0	2	0	24	18	1	55	3	0	5	3	6	16	3	2	34	0	0	0	3	17	0	20	0	1	0	6	22	2	3	16	0	0	0	11	17	0	25	0	0	4	0	6	18	3	3	69	0	0	31	2	1	2	0	0	3	0	14	1	2	21	0	0	0	5	5	0	37	0	0	1	0	0	202	8	13	240	0	7	61	78	3	5	0	9	2	19	45	5	3	60	0	1	1	10	79	0	99	0	1	1	10	23	0	3	91	0	0	9	13	1	1	0	2	0	9	12	0	1	14	1	1	11	8	0	2	0	1	1	1	2	0	0	5	1	0	1	3	0	1	0	1	2	1	11	5	0	5	0	0	0	1	17	0	75	0	1	0	1	1	0	0	12	0	0	1	0	0	0	0	0	0	10	5	1	11	0	1	0	12	21	0	71	1	0	0	3	17	0	0	17	0	0	6	6	0	1	0	0	7	23	0	2	62	2	2	6	19	0	2	0	2	1	11	17	2	0	17	0	1	0	1	21	0	56	0	0	1	1	67	3	1	28	0	0	15	11	3	5	1	2	1	9	16	1	3	24	0	2	0	2	14	0	41	0	0	0	0	2
RNFT2	2	0	0	4	0	0	7	4	0	1	10	2	4	27	1	1	0	16	18	0	21	0	0	2	4	1	10	18	0	57	0	1	0	4	14	0	15	0	0	2	6	6	3	1	11	0	1	2	10	13	0	11	0	0	1	0	0	15	2	5	52	0	0	17	3	0	0	0	0	5	3	3	2	1	12	0	0	0	2	4	0	20	0	0	0	0	0	52	14	7	260	4	7	76	106	2	3	0	4	4	33	22	22	2	66	0	0	0	9	78	1	56	2	0	1	7	9	1	1	60	3	0	7	23	0	2	0	2	1	8	11	1	3	21	2	1	8	5	0	0	0	0	0	4	0	0	0	25	0	0	3	4	0	0	0	1	0	6	3	2	0	9	0	2	0	1	17	0	38	0	0	1	2	0	0	0	11	0	0	0	0	0	0	0	0	1	7	3	2	22	0	5	0	15	23	0	40	1	0	0	0	2	0	0	17	1	0	1	2	0	0	4	0	10	13	0	5	146	5	8	32	33	1	2	0	5	4	14	10	3	0	28	0	0	0	2	20	0	37	1	0	0	0	24	2	1	27	9	1	24	8	2	2	0	6	3	3	7	3	1	44	0	1	0	10	18	1	24	0	0	1	0	3
KCNE4	1	0	1	0	0	0	2	1	0	4	81	1	34	15	0	0	4	12	1	0	18	0	0	1	31	1	39	0	20	14	0	1	2	3	1	0	12	0	0	19	0	107	0	34	8	0	0	8	8	1	0	28	1	0	0	15	0	310	3	122	56	0	0	40	2	4	0	1	0	43	1	192	1	20	14	0	0	0	0	5	0	34	0	0	0	15	0	726	1	85	104	0	1	29	22	1	3	0	0	42	3	113	4	12	15	0	0	10	2	14	1	176	0	0	10	4	62	1	7	20	0	0	4	4	0	1	0	1	6	1	41	0	4	9	0	0	6	1	0	1	0	0	3	0	3	0	3	2	0	1	1	1	0	0	0	2	2	1	28	1	8	8	0	0	0	0	0	0	59	0	0	0	0	9	0	1	0	0	0	0	0	0	0	0	0	0	90	1	43	9	0	0	1	0	6	0	139	0	0	4	2	34	0	0	2	0	0	0	1	0	0	0	2	0	39	0	19	20	0	0	0	7	0	0	0	1	25	3	90	0	5	6	0	0	0	2	8	0	83	0	0	1	0	76	0	11	10	0	1	5	3	1	1	0	0	5	2	39	0	6	7	0	0	0	3	2	0	52	0	0	1	9	0
APEH	0	0	1	3	0	0	4	7	0	0	30	2	1	21	0	4	0	20	47	0	58	2	0	2	2	7	16	0	0	20	0	0	0	4	11	0	29	0	1	0	2	11	2	3	12	1	1	2	6	16	0	31	0	0	4	0	8	16	2	6	41	0	0	13	3	1	0	0	0	0	1	20	0	2	15	0	0	0	1	8	0	61	0	0	0	1	1	179	2	7	199	0	6	40	78	6	9	0	17	6	26	47	6	2	57	1	2	0	11	73	1	173	3	3	1	25	24	0	6	57	2	2	11	16	0	0	0	2	1	7	6	1	0	5	1	0	1	3	1	0	0	2	0	3	4	0	0	3	0	0	1	2	1	2	0	1	0	1	12	3	0	11	0	1	0	0	15	0	79	0	0	0	1	0	0	0	8	0	0	0	1	0	0	0	0	0	15	2	2	12	0	1	0	13	17	0	103	3	0	1	1	9	0	0	24	0	0	2	0	0	2	4	0	2	36	0	1	56	1	4	6	20	1	2	0	1	2	8	25	3	0	23	0	0	0	0	15	0	97	0	0	1	1	52	1	2	35	1	1	2	14	1	9	0	6	2	11	28	2	0	19	0	1	0	6	24	0	81	2	0	0	2	5
AC107032.2	0	0	0	8	0	0	2	7	0	0	41	5	1	182	0	2	0	20	12	1	37	1	0	1	1	0	22	1	2	175	0	2	2	4	12	0	21	0	0	0	4	5	2	1	12	0	0	1	7	3	0	4	0	0	0	0	0	47	2	6	495	0	0	49	4	0	0	0	1	1	1	17	0	0	47	0	0	0	2	3	0	45	0	0	0	0	0	173	3	17	984	0	8	48	86	2	3	0	4	6	2	60	6	1	262	0	1	0	11	54	2	128	2	0	0	8	30	0	2	398	0	0	22	29	0	0	0	7	0	3	7	0	3	83	1	1	8	7	0	1	0	0	0	2	10	0	0	63	0	1	4	4	1	0	0	0	2	2	23	3	0	58	0	0	0	5	26	0	83	0	0	0	3	0	0	0	31	0	0	0	1	0	2	0	0	0	30	2	1	50	0	0	0	17	15	0	108	0	0	0	1	14	2	0	204	0	2	3	18	0	1	0	0	0	79	4	0	555	0	2	23	53	2	1	0	3	2	5	25	1	0	55	0	1	0	2	23	0	55	0	0	0	1	89	3	2	224	3	0	8	25	2	4	0	2	4	8	14	2	0	89	0	2	0	1	9	1	33	0	0	0	1	0
ZNF436	2	0	1	4	0	1	4	7	0	2	73	7	1	147	0	2	1	33	30	1	34	2	0	1	4	5	36	1	1	66	0	4	0	7	6	1	8	1	0	0	2	41	1	1	31	0	0	3	14	11	0	24	2	0	2	3	1	65	0	1	118	0	0	29	3	0	0	0	0	5	0	17	0	1	31	0	0	0	2	2	0	22	0	0	0	0	0	557	2	8	616	1	3	85	42	3	3	0	2	9	10	95	9	0	149	0	1	3	12	56	0	91	4	1	0	1	86	1	0	220	0	0	18	14	1	1	0	0	2	2	48	0	0	31	0	0	7	4	0	0	0	1	0	1	11	0	0	20	0	0	2	3	0	0	0	0	2	3	18	2	0	23	0	0	0	5	6	0	76	0	0	1	3	4	0	0	33	0	0	4	1	0	0	0	0	0	35	2	1	19	0	2	2	18	15	0	75	0	0	0	0	35	0	0	44	0	1	2	2	0	0	0	0	0	79	0	1	160	0	0	16	7	0	3	0	2	0	3	47	2	0	43	0	1	1	2	18	0	60	0	0	1	2	226	3	0	86	0	0	37	15	0	3	0	3	0	7	56	5	1	61	0	1	0	8	27	0	56	0	0	0	1	2
NEIL2	0	0	0	1	0	0	3	7	0	0	26	6	7	74	2	2	0	25	27	0	47	1	0	1	0	5	15	2	2	88	0	0	0	5	21	2	36	0	0	0	4	23	0	5	30	0	0	0	13	10	0	49	0	0	2	2	2	21	1	5	82	0	0	23	8	1	3	0	0	4	0	17	1	0	19	0	0	0	3	6	1	31	0	0	0	0	1	128	2	11	698	2	2	83	74	5	0	0	9	4	20	47	5	1	130	0	4	1	18	76	0	156	1	2	1	7	21	0	3	232	1	1	16	37	1	0	0	0	0	8	9	0	0	55	1	0	14	5	1	0	0	2	2	2	4	0	0	38	0	1	3	2	0	0	0	0	0	1	1	3	0	23	0	0	0	2	7	1	90	0	0	0	0	2	0	0	44	0	0	0	2	0	0	0	0	0	8	0	1	55	0	1	1	10	17	0	104	0	0	0	2	4	0	0	116	0	0	3	10	0	0	0	0	3	25	1	3	234	0	0	15	18	0	1	0	3	1	9	16	0	1	49	0	3	0	0	18	1	64	1	0	0	1	49	5	2	82	1	1	19	7	2	3	0	1	0	6	10	0	0	51	0	0	0	3	17	0	43	1	0	1	2	3
AC245041.2	1	0	0	0	0	0	10	358	0	1	35	7	3	23	0	2	0	23	9	1	2158	1	0	3	4	6	8	0	3	18	0	1	0	4	3	0	1207	0	1	6	6	8	1	1	1	0	0	1	3	1	1	860	0	0	0	1	5	1	0	0	3	0	0	1	0	0	1	0	0	5	0	34	1	2	16	0	1	0	12	5	1	1977	0	1	1	0	10	6	2	2	12	0	0	15	4	0	0	0	0	22	0	68	11	4	49	0	2	2	21	71	4	5824	0	2	14	32	0	0	0	5	0	0	1	1	0	0	0	0	11	0	4	0	1	1	0	0	1	0	0	0	0	0	0	1	0	0	0	0	0	0	0	0	0	0	0	0	0	0	54	6	0	12	0	1	0	17	7	0	4589	1	1	0	7	1	0	0	0	0	0	0	0	0	0	0	3	0	59	4	4	19	0	2	6	37	25	0	4627	1	5	4	10	0	0	0	0	0	0	0	0	0	0	0	0	0	1	0	0	3	0	0	0	0	0	0	0	0	8	0	56	4	4	16	1	1	0	13	30	0	2452	2	2	6	7	3	0	1	1	0	0	2	2	0	1	0	0	2	0	14	5	1	17	0	2	0	8	22	2	1664	1	0	1	1	6
TACO1	0	0	0	2	0	0	7	6	0	0	41	8	3	61	0	3	1	32	27	0	50	2	0	4	6	3	35	4	2	87	0	0	0	8	17	0	49	1	2	0	2	11	3	3	16	0	1	2	9	6	0	21	0	0	2	0	3	23	2	7	71	0	0	26	5	0	0	0	0	1	1	14	1	1	22	0	1	0	3	4	0	39	0	0	0	0	4	153	2	16	388	2	5	65	64	4	5	0	12	3	10	48	6	3	64	1	1	0	14	66	0	117	0	3	0	5	30	0	2	135	0	0	18	20	1	1	0	4	0	7	16	0	0	8	0	0	9	7	1	0	0	1	0	1	5	0	0	15	0	0	2	0	0	1	0	1	0	1	18	11	0	26	0	1	0	1	18	0	150	0	0	0	0	1	0	0	18	0	0	1	2	0	0	1	0	0	17	3	0	17	0	2	0	13	22	0	104	1	0	0	3	10	0	0	37	1	2	1	5	1	0	3	0	6	33	0	2	91	0	0	7	21	1	1	0	3	0	6	26	2	0	43	0	0	0	4	14	0	66	1	1	0	2	41	0	0	46	1	0	18	9	1	4	0	2	0	9	23	5	1	36	0	1	0	12	35	0	55	0	0	0	0	1
STIL	3	3	0	0	0	1	17	4	0	1	14	2	0	28	0	0	0	23	17	0	24	2	0	2	0	4	9	7	1	20	0	3	0	5	21	0	24	0	0	0	1	5	2	5	7	0	0	0	5	8	0	14	0	0	0	0	2	13	1	2	80	0	0	63	0	0	1	0	2	2	1	5	1	0	16	0	0	0	5	5	0	28	0	0	0	1	0	81	2	16	229	0	11	91	173	1	2	0	5	0	12	35	8	0	73	0	10	1	24	145	0	73	0	0	0	6	10	0	2	65	1	3	23	31	0	0	0	2	1	4	13	0	3	28	0	2	10	12	0	0	0	0	0	0	3	0	0	14	1	0	1	5	0	1	0	0	0	9	5	4	1	7	0	1	0	4	18	0	47	0	0	0	0	1	0	0	15	0	0	0	2	0	0	6	2	0	21	2	4	14	0	4	1	38	104	0	47	9	2	0	5	5	0	0	23	0	1	0	7	0	0	1	0	5	14	0	2	59	2	8	8	63	1	3	0	4	0	6	18	3	0	16	1	2	0	2	31	0	42	0	0	0	1	26	3	4	38	1	4	11	17	1	2	0	2	0	3	6	4	2	15	0	3	0	12	27	1	27	1	0	0	0	1
PSENEN	1	0	0	0	0	0	1	10	0	1	37	5	4	31	0	4	0	26	25	0	43	2	0	5	4	10	32	2	0	25	0	0	0	7	14	0	21	0	1	1	4	25	4	5	14	0	1	1	16	18	0	27	4	0	4	0	8	18	0	1	20	0	0	19	1	0	1	0	0	2	0	15	0	1	12	0	0	0	3	3	0	27	0	0	0	0	0	261	2	5	150	0	9	52	72	5	5	0	11	6	11	28	8	2	20	1	3	1	12	56	1	83	1	3	0	12	21	0	3	37	0	0	16	18	1	0	0	4	0	5	8	0	1	6	0	1	7	3	0	0	0	0	0	2	3	0	0	4	0	0	3	1	0	0	0	1	1	0	10	9	0	10	0	3	0	8	11	0	88	2	1	1	0	2	0	0	7	0	2	0	0	0	0	0	0	0	22	3	3	16	0	1	1	26	15	0	84	1	0	0	1	12	0	1	4	0	0	2	1	0	2	1	0	3	21	0	1	31	2	1	5	12	0	2	0	2	0	6	27	2	0	28	0	0	0	2	19	0	90	0	2	2	4	28	1	0	12	0	0	10	7	1	2	0	4	1	8	32	9	4	27	0	2	0	15	29	1	80	1	0	2	0	7
TTTY15	0	0	0	0	0	0	0	0	0	0	0	0	0	3	0	0	0	1	0	0	2	0	0	0	0	0	0	0	0	0	0	0	0	0	0	0	0	0	0	0	0	1	1	0	0	0	0	0	1	0	0	2	0	0	0	0	0	285	14	59	921	0	7	200	41	1	0	0	5	11	25	210	13	7	293	2	0	1	15	56	4	626	0	0	4	4	14	0	0	0	3	0	1	0	2	0	0	0	0	1	0	0	0	0	1	0	0	0	0	3	0	1	0	0	0	0	3	0	0	1	0	0	0	1	0	0	0	2	0	0	0	0	0	0	0	0	0	0	0	0	0	0	0	0	0	0	0	0	0	0	0	0	0	0	0	0	0	0	1	0	0	0	0	0	0	0	2	0	8	0	0	0	0	0	0	0	0	0	0	0	0	0	0	0	0	0	0	0	0	1	0	0	0	1	2	0	4	0	0	0	0	0	0	0	0	0	0	0	0	0	0	0	0	0	407	2	11	1004	14	16	63	232	5	9	0	44	13	117	346	31	15	239	2	11	1	29	315	4	1214	3	5	9	40	893	22	17	429	24	9	98	153	12	17	0	45	8	130	328	42	8	280	0	12	0	47	231	8	711	3	0	11	11	37
AC084357.2	0	0	0	1	0	1	3	3	0	0	42	5	4	89	0	3	0	28	10	1	63	2	0	3	3	3	23	5	5	69	0	0	0	3	5	0	60	0	0	2	2	20	3	11	14	0	0	4	7	1	0	48	1	0	0	1	2	14	4	9	62	0	0	22	1	0	0	0	0	0	0	16	2	2	20	0	0	0	1	0	0	45	0	0	2	0	0	139	3	24	479	0	3	105	37	5	3	0	3	13	11	26	5	0	49	0	1	1	8	16	0	73	0	0	3	4	11	0	2	66	0	1	10	7	1	0	0	1	0	3	15	0	1	18	1	2	9	4	0	1	0	0	1	3	6	0	1	39	2	0	0	2	0	0	0	0	2	1	26	6	0	32	0	4	0	2	19	0	228	0	0	1	4	0	0	0	10	0	1	0	0	0	0	0	0	0	16	3	2	28	0	0	0	22	10	0	144	0	0	2	0	4	0	0	20	0	0	0	2	0	0	0	1	4	25	0	4	95	0	0	12	17	2	1	0	2	0	5	37	7	1	47	0	2	0	3	20	0	147	0	0	1	2	40	2	2	36	0	0	10	8	2	1	0	3	2	7	54	11	3	79	0	1	0	12	24	2	71	1	0	0	1	2
MVK	1	0	0	2	1	1	3	3	0	1	41	5	4	80	0	0	0	20	15	0	58	2	0	0	1	4	15	4	2	88	0	0	0	4	5	0	44	0	1	0	0	10	2	1	29	0	2	1	12	10	0	19	0	0	4	0	2	13	2	3	95	0	0	17	3	0	0	0	0	1	0	11	2	1	12	0	0	0	3	9	0	44	0	0	0	1	0	91	3	12	503	1	5	76	100	3	5	0	6	5	11	44	10	0	103	0	1	1	14	50	0	98	1	1	2	11	24	0	3	138	0	0	16	7	5	1	0	5	2	4	9	0	1	15	0	1	10	4	0	0	0	0	0	3	5	0	0	22	0	0	2	6	1	1	0	0	1	2	17	2	0	35	0	0	0	5	11	0	105	0	1	1	1	0	0	0	19	0	0	1	0	0	0	2	0	0	16	3	1	42	0	0	1	18	28	0	94	0	0	0	1	5	0	0	44	0	0	1	8	0	1	0	0	4	26	2	1	103	1	2	17	29	2	2	0	1	0	8	26	0	0	39	0	1	0	3	16	0	86	0	1	0	5	37	4	3	80	1	1	18	21	0	3	0	4	0	6	24	1	1	43	0	1	0	7	27	1	59	0	0	0	1	2
TSACC	0	0	0	0	0	0	0	0	0	0	30	2	0	88	0	0	1	24	18	1	44	0	0	1	6	1	23	5	2	59	0	0	0	2	18	1	40	0	0	1	3	28	9	9	18	1	0	0	14	12	1	50	0	0	1	2	8	20	2	8	66	0	2	41	5	0	0	0	0	2	1	24	0	1	24	0	0	0	8	4	0	37	0	0	0	0	0	96	3	10	471	1	8	92	57	4	3	0	4	5	15	24	6	0	63	0	1	0	13	40	0	48	2	0	1	7	8	0	1	63	1	1	11	8	1	1	0	0	0	3	11	0	1	20	1	1	6	3	0	3	0	0	1	3	2	0	0	29	0	1	3	3	0	0	0	0	0	5	20	5	0	26	0	4	0	0	25	0	123	0	0	0	1	2	0	0	19	0	0	0	1	0	0	0	0	0	9	3	0	32	0	1	2	12	11	1	73	0	0	0	1	1	0	0	19	0	0	0	3	0	0	0	0	2	13	0	0	66	1	1	8	8	0	1	0	3	0	6	60	9	2	89	1	0	0	5	50	0	150	0	1	1	7	52	4	2	41	2	1	17	12	0	6	0	2	0	14	41	8	2	84	0	2	0	3	45	2	58	0	0	1	0	3
HIST1H1E	0	0	0	0	0	0	7	0	0	1	36	9	4	77	0	5	0	46	38	0	50	1	0	13	4	12	12	0	0	8	0	1	0	4	12	0	11	0	3	0	3	8	0	1	6	0	0	1	13	4	0	9	1	0	1	2	3	9	0	0	7	0	0	18	3	0	0	0	1	0	1	11	1	0	11	0	0	0	5	7	0	27	0	0	0	0	0	69	0	6	109	0	4	38	50	0	2	1	14	1	15	6	1	1	3	0	2	0	2	21	0	20	0	1	0	3	4	0	0	9	0	0	0	7	0	0	0	1	0	1	5	0	0	2	0	0	4	0	0	0	0	1	0	5	9	0	0	8	0	2	8	4	1	2	0	8	0	17	19	6	0	7	0	2	0	3	30	0	130	0	4	0	6	1	0	0	7	0	0	2	6	0	0	5	0	2	19	6	1	14	0	5	2	37	56	0	149	3	0	1	3	16	0	0	13	0	0	1	5	0	5	7	0	14	19	1	2	34	2	0	6	29	0	6	0	7	0	18	48	6	1	24	0	3	0	8	47	0	171	0	4	0	12	32	2	1	7	0	0	3	11	3	1	0	9	0	21	34	13	2	19	0	4	0	13	44	0	82	1	0	3	3	12
CDCA4	1	0	0	0	0	1	3	7	0	0	45	4	1	41	0	1	1	15	20	1	45	3	0	2	2	5	8	4	1	18	0	5	0	6	9	0	35	0	4	1	6	9	2	4	8	0	1	3	13	8	0	24	2	0	2	1	13	10	0	3	9	0	0	17	2	0	0	0	1	0	2	20	2	0	6	0	0	0	2	5	0	42	0	0	0	0	1	128	3	10	147	0	4	56	122	1	8	0	5	1	22	33	7	3	26	0	0	2	3	62	0	79	1	1	0	21	22	0	1	37	1	3	10	19	0	1	0	2	1	9	6	0	0	4	0	1	8	6	0	2	0	4	0	4	9	0	0	4	0	0	2	0	1	0	0	1	0	3	11	2	0	5	0	0	0	1	10	0	105	0	1	0	6	1	0	0	4	0	0	0	3	0	0	0	0	2	15	1	5	7	0	2	1	13	35	0	114	0	2	0	3	1	0	0	7	0	0	0	5	1	0	3	0	6	13	1	1	36	0	3	5	50	1	2	0	2	0	13	25	2	3	11	0	0	0	5	24	0	107	0	1	1	4	40	1	0	14	1	1	11	24	3	6	0	5	0	7	17	7	0	16	0	0	0	3	28	0	39	1	0	0	3	2
CBWD6	0	1	0	2	0	0	3	12	0	0	23	4	4	47	1	1	0	14	19	0	43	3	0	2	1	1	17	9	2	48	0	1	0	8	17	0	34	0	0	2	1	5	2	1	15	0	0	1	12	10	0	20	1	0	1	0	5	18	3	5	90	0	0	38	2	1	0	0	0	3	0	8	0	1	27	1	0	0	3	4	0	47	0	0	0	0	2	118	5	7	333	0	6	94	92	3	8	0	4	4	14	62	13	0	78	1	7	0	21	87	1	141	3	0	1	13	16	0	1	162	1	3	38	39	2	2	0	3	1	5	7	0	1	19	1	0	24	7	0	5	0	0	2	11	3	1	0	16	0	3	1	6	0	1	0	0	0	1	11	4	0	10	0	1	0	1	19	0	81	2	0	1	2	0	0	0	8	0	0	0	2	0	0	0	0	0	7	0	0	10	0	3	3	17	18	0	62	0	0	0	0	2	0	0	22	0	2	0	3	0	2	0	0	4	16	1	0	69	1	3	11	22	0	3	0	1	0	8	9	1	2	18	0	0	0	0	20	0	59	0	1	0	5	16	3	1	22	1	0	5	6	0	1	0	2	0	8	4	3	0	10	1	1	0	3	8	0	19	1	0	0	0	0
AL136366.1	5	0	1	0	0	0	2	28	0	0	194	18	32	131	0	0	2	44	2	1	131	0	0	1	0	1	98	10	7	126	0	0	0	7	5	1	66	0	0	2	0	121	10	36	38	0	0	2	38	1	0	98	0	0	0	1	1	10	5	16	26	0	0	44	0	0	0	0	0	0	0	47	1	2	15	0	0	0	5	0	0	72	0	0	0	1	0	678	27	98	865	0	2	93	11	0	0	0	1	6	4	180	35	22	122	0	1	1	14	4	0	380	0	0	1	5	101	0	14	206	0	0	29	0	0	0	0	0	4	0	29	0	9	23	0	0	10	1	0	0	0	0	0	0	17	1	1	29	0	0	1	0	0	0	0	0	0	0	62	17	4	51	0	0	0	15	1	0	376	0	0	0	1	3	0	1	21	0	0	2	0	0	0	0	0	0	51	4	20	49	0	0	1	34	3	0	244	0	0	0	2	22	0	0	60	0	0	0	0	0	0	0	0	0	66	3	5	132	0	0	3	1	0	0	0	0	0	1	110	12	6	62	0	0	0	10	2	0	262	0	0	3	1	168	13	7	49	0	1	17	2	0	0	0	1	0	1	108	14	8	90	1	0	0	8	2	0	124	0	0	0	2	0
AL353801.1	0	0	0	4	0	0	0	1	0	1	38	4	2	127	0	1	0	15	18	2	28	1	0	2	6	1	45	1	1	145	0	2	0	9	33	0	20	0	1	1	3	22	1	3	63	0	0	0	5	18	0	30	1	0	1	1	1	41	1	4	385	0	0	10	2	0	0	0	0	2	0	22	1	1	112	0	0	0	0	3	0	16	0	0	0	1	0	218	3	20	984	2	16	88	126	5	4	0	4	4	12	23	2	3	59	0	3	0	0	46	0	38	0	0	3	0	19	0	2	115	0	4	7	15	0	1	0	1	0	1	18	0	1	62	0	1	2	7	0	2	0	0	1	1	8	0	0	81	2	1	7	14	0	0	0	0	1	5	25	1	0	61	0	0	0	1	23	0	113	0	0	0	4	2	0	0	19	0	0	1	1	0	0	0	0	0	18	1	2	44	0	0	0	11	12	0	50	0	0	0	0	11	0	0	81	0	1	1	4	0	0	1	0	0	54	1	2	430	0	1	3	47	0	1	0	1	1	5	33	0	1	58	0	2	0	1	22	0	77	0	0	2	0	69	5	0	129	2	2	11	27	3	6	0	3	2	3	46	4	2	138	0	2	0	8	44	0	45	0	0	0	1	3
AC073320.1	0	0	0	0	0	0	3	8	0	0	30	5	3	87	0	1	0	8	7	0	27	1	0	1	0	0	54	11	2	89	0	1	0	8	10	0	41	0	0	1	1	22	4	7	32	1	1	1	15	8	0	23	1	0	0	0	4	10	1	6	74	0	0	13	1	1	0	0	0	2	0	21	1	1	29	0	0	1	4	5	0	55	0	0	1	1	1	138	3	11	413	1	4	57	77	5	7	0	6	1	14	38	4	7	64	1	3	2	7	34	0	89	2	0	1	9	20	0	2	130	0	1	28	17	3	1	0	2	2	5	17	0	2	30	1	0	13	9	0	2	0	0	1	3	3	0	3	20	0	0	1	5	0	1	0	2	1	1	16	1	0	19	0	1	0	2	7	0	101	0	0	0	1	2	0	0	11	0	0	1	0	0	0	0	1	0	7	4	2	17	0	0	0	9	16	0	60	1	0	1	1	7	0	0	16	0	0	2	2	0	0	2	0	2	20	0	2	49	0	0	1	23	1	2	0	0	0	4	15	2	2	25	0	0	0	2	25	0	53	0	0	0	2	44	0	1	30	0	1	13	4	1	2	0	2	0	5	30	4	0	43	0	1	0	3	17	0	32	2	0	1	1	1
SLCO2A1	1	1	0	0	0	10	1	1	0	0	13	44	2	15	0	1	0	705	6	0	38	9	0	4	2	5	9	41	2	12	0	0	0	282	2	0	3	0	0	2	0	7	21	13	3	0	0	1	434	2	1	12	0	0	0	0	3	14	23	5	17	0	0	706	5	0	0	1	0	3	0	11	19	3	8	0	0	0	155	2	0	17	0	0	0	4	3	116	44	6	45	1	3	1305	23	3	1	0	3	4	4	20	28	4	14	0	0	0	336	11	0	22	0	0	4	2	5	3	0	18	0	0	212	4	0	0	0	2	2	0	8	1	2	4	0	1	139	4	0	0	0	1	0	1	6	0	0	2	0	0	2	0	0	0	0	0	0	0	3	24	1	0	0	0	0	89	0	0	13	0	0	0	0	0	0	0	1	0	0	27	0	0	0	0	6	0	16	25	6	22	0	4	3	1805	17	0	73	0	2	0	1	8	0	0	2	0	0	6	1	0	0	0	0	0	10	2	2	39	0	1	36	5	0	1	1	0	0	1	14	5	1	1	0	0	1	71	6	0	19	0	0	3	1	49	18	0	8	0	0	316	5	0	0	0	1	0	3	5	11	1	6	0	0	0	125	4	0	8	0	0	0	1	1
OCEL1	0	0	1	2	0	2	4	5	0	1	52	11	2	160	1	0	0	25	20	0	63	2	0	5	4	9	28	5	1	113	0	0	0	4	20	0	42	0	0	0	1	13	2	4	27	0	0	1	13	5	0	30	2	0	3	1	2	5	0	1	43	0	0	2	0	0	0	0	0	0	0	7	0	1	5	0	0	0	2	5	0	29	0	0	0	0	0	196	3	10	613	1	3	32	71	2	5	0	4	11	6	40	14	1	148	0	1	0	10	81	3	137	1	0	2	7	15	0	3	134	0	1	10	17	0	0	0	1	2	3	7	0	1	26	1	0	5	4	1	1	0	0	1	0	0	0	0	39	0	1	0	2	0	0	0	1	1	2	20	4	0	50	0	1	1	2	11	0	162	1	1	0	2	3	0	0	25	0	0	1	0	0	0	0	0	0	18	3	2	30	0	0	0	15	13	0	132	0	1	2	0	6	0	0	35	0	0	0	2	0	1	2	0	3	7	0	2	123	0	2	4	17	0	3	0	2	0	4	32	1	2	40	0	1	0	2	17	0	91	0	1	0	0	32	2	1	37	2	1	5	10	1	4	0	2	0	2	38	6	1	36	0	0	1	8	21	1	71	1	0	1	3	3
AC007406.5	4	0	0	2	0	0	8	10	0	0	37	6	0	63	0	0	0	17	23	1	46	2	0	4	1	5	17	1	1	28	1	1	0	3	5	0	21	0	1	0	1	9	1	2	20	0	1	0	14	11	0	20	2	0	2	0	5	14	1	4	65	0	0	9	0	1	0	0	0	1	2	14	2	0	15	0	0	0	5	3	0	27	0	0	0	0	0	132	10	6	327	3	5	42	84	0	4	0	10	2	19	52	6	2	101	0	2	0	13	66	2	152	0	3	2	21	34	2	2	126	2	1	18	22	2	4	0	6	1	9	14	0	2	22	1	0	12	1	2	3	0	2	1	9	1	0	0	14	0	0	2	3	0	0	0	0	0	5	9	3	0	14	0	1	0	1	9	0	59	1	1	0	2	0	0	0	8	0	0	0	1	0	0	1	0	1	17	3	1	15	0	0	1	5	17	0	69	1	0	1	1	5	0	0	30	0	0	0	1	0	2	2	0	5	25	0	4	90	2	4	6	25	0	3	0	7	1	5	10	0	1	21	0	0	0	1	18	0	42	0	0	1	1	52	0	0	47	3	2	8	13	0	3	0	5	0	5	13	0	0	28	0	0	0	3	14	0	55	0	0	2	1	0
FAM66D	0	1	0	2	0	1	3	14	0	1	98	0	5	81	0	0	0	39	4	0	123	1	0	1	2	4	35	2	1	32	0	0	1	5	1	0	45	0	0	0	3	66	3	8	40	0	0	8	25	5	0	63	0	0	2	0	0	34	2	6	196	0	0	73	0	0	0	0	0	3	0	47	0	1	24	0	0	0	3	1	0	96	0	0	0	1	3	315	13	14	1570	0	0	90	29	4	2	0	4	2	9	200	12	3	165	1	1	2	41	59	1	362	0	2	1	15	80	2	4	411	2	0	51	24	1	1	0	1	0	5	12	0	0	26	0	0	9	0	0	0	0	1	1	0	25	1	0	74	0	0	6	2	2	0	0	0	0	2	22	4	0	36	0	0	1	3	2	0	235	0	1	1	0	2	0	0	52	0	0	0	0	0	0	0	0	0	47	6	3	31	0	1	0	24	10	0	151	0	0	0	0	6	0	0	60	0	1	1	2	1	0	1	0	2	44	0	0	424	0	0	5	11	0	0	0	4	0	6	51	4	1	31	0	0	0	6	6	0	111	0	0	1	1	51	1	2	66	1	0	13	2	0	3	0	1	0	4	34	2	0	39	0	0	0	7	6	1	67	0	0	1	0	0
NT5M	4	1	0	2	0	0	3	15	0	0	30	10	2	82	0	2	1	12	3	3	87	0	0	3	4	4	31	9	6	110	0	0	0	3	4	1	68	0	4	0	4	33	6	6	24	1	0	0	7	2	2	70	1	0	1	3	3	15	1	0	68	0	0	17	2	0	0	0	1	4	2	14	3	1	23	0	1	0	1	2	0	68	0	0	0	0	7	121	4	15	396	0	3	49	29	14	2	0	3	2	9	34	15	3	143	1	5	2	11	14	5	160	0	4	0	10	21	0	3	151	1	0	9	4	4	0	0	3	4	5	19	0	2	19	0	0	1	0	1	0	0	0	0	3	6	0	0	7	0	0	0	1	1	0	0	1	2	2	10	2	0	13	0	1	2	1	3	0	152	0	0	0	0	2	0	0	12	0	0	1	0	0	0	0	0	1	8	3	2	30	0	0	1	12	6	0	85	0	0	0	1	4	0	0	18	0	0	1	2	0	0	0	0	4	11	1	2	57	2	2	3	9	0	1	0	2	0	2	17	3	0	36	0	0	0	1	4	0	90	0	0	0	1	30	3	1	29	0	1	14	5	3	4	0	1	0	5	16	8	1	31	0	0	0	3	6	0	61	0	0	1	0	1
FAM46C	2	0	0	1	0	0	2	16	0	0	34	3	7	29	6	2	0	4	10	1	86	0	0	6	1	28	26	0	3	5	4	0	0	3	6	1	35	0	5	0	20	23	1	4	9	7	1	5	8	0	1	44	0	0	5	0	25	14	0	7	8	0	1	11	0	0	0	1	2	1	10	7	0	1	10	4	0	0	1	0	0	31	0	0	0	0	9	158	0	30	46	26	5	32	18	3	0	1	36	1	150	63	1	0	12	9	1	0	7	31	0	182	0	3	1	41	16	0	7	4	27	0	2	0	5	0	0	2	0	34	6	0	1	0	8	0	5	0	0	1	0	0	0	7	3	0	0	0	0	0	1	0	0	0	0	2	0	5	19	1	0	1	1	0	0	1	7	0	121	0	0	0	4	1	0	0	1	0	0	0	0	0	0	0	0	7	14	0	1	1	0	0	1	1	5	0	79	1	1	0	0	1	0	0	1	0	0	2	0	0	2	3	0	23	16	0	6	24	16	0	2	11	1	1	0	9	1	49	38	0	0	0	0	0	0	2	6	0	64	0	0	0	10	30	0	0	5	7	1	2	8	0	1	0	3	0	15	43	1	0	5	1	0	0	0	15	0	67	0	0	1	0	9
MCMDC2	2	0	0	4	0	1	7	7	0	0	43	5	4	207	0	1	0	18	26	0	69	0	0	0	2	6	41	4	4	203	0	1	0	2	14	0	43	0	5	0	1	39	3	4	60	0	0	0	7	11	0	46	0	0	2	1	1	9	2	2	125	0	0	15	4	0	0	0	0	1	0	11	1	0	31	0	0	0	1	7	0	22	2	0	0	1	0	173	4	6	964	0	7	56	79	2	7	0	0	5	8	49	6	2	288	1	1	2	4	99	3	101	1	0	0	11	20	1	7	325	0	1	8	24	1	0	0	3	1	2	14	0	0	60	0	0	5	2	0	1	0	0	0	5	4	0	0	32	0	0	2	6	1	0	0	0	0	1	21	5	0	65	0	2	0	1	23	0	146	0	0	0	0	0	0	0	28	0	0	0	1	0	0	0	0	0	32	3	0	55	0	0	0	12	35	0	147	2	0	0	1	5	0	0	53	0	0	1	4	0	3	1	0	0	11	0	2	199	0	1	1	20	1	2	0	4	1	5	41	8	1	113	0	0	0	4	22	0	133	1	3	0	0	63	5	1	143	0	1	10	11	1	5	0	1	0	2	36	7	2	125	0	1	0	6	25	6	56	0	0	1	4	0
AL139289.2	0	0	0	7	1	0	3	3	0	0	21	5	2	98	0	1	0	16	14	0	34	0	0	3	6	2	28	1	1	277	0	0	0	2	12	0	31	0	2	2	3	8	1	4	45	0	1	1	4	6	0	21	2	0	0	2	0	5	0	4	166	0	1	19	1	0	0	0	0	0	0	10	3	0	48	0	1	0	5	4	0	43	0	0	0	2	0	79	5	9	1149	0	3	54	82	3	7	0	5	3	6	26	2	1	189	0	3	0	6	57	0	56	1	0	1	9	17	0	0	255	1	2	17	32	3	2	0	1	1	3	3	0	1	47	0	1	2	2	0	2	0	1	1	1	5	0	0	51	0	0	1	2	1	0	0	0	0	3	9	5	0	96	0	5	0	2	17	1	88	0	1	0	1	0	0	0	46	0	0	0	0	0	0	0	0	0	5	1	1	65	0	2	0	15	23	0	34	1	0	0	1	3	1	0	38	0	0	1	1	0	1	0	0	3	13	0	1	168	0	1	7	24	0	1	0	2	1	3	15	2	1	132	0	1	0	0	22	1	43	0	0	2	1	40	2	3	169	1	1	14	14	3	5	0	4	2	5	18	7	1	178	0	1	0	1	13	0	21	0	0	2	0	1
TMEM246	0	1	1	3	0	2	1	20	0	1	66	22	7	17	0	0	0	34	4	1	142	0	0	1	3	2	13	13	2	25	0	0	1	8	2	0	30	0	0	4	0	15	14	12	7	0	0	0	12	0	3	49	0	0	0	3	0	8	4	4	26	0	0	25	0	3	0	0	1	1	0	15	4	1	8	0	0	0	2	2	0	65	1	0	0	0	1	88	18	15	151	0	0	67	12	4	0	0	2	4	0	51	35	2	86	0	0	1	17	25	0	240	2	2	1	10	3	3	6	132	0	0	21	3	6	0	0	1	0	2	7	0	3	21	0	0	12	0	1	0	0	0	0	0	2	1	1	38	0	0	1	0	0	0	0	0	0	1	21	16	2	28	0	0	0	4	2	0	205	0	1	1	0	1	0	0	26	0	0	1	0	0	0	0	0	0	21	4	2	15	0	0	1	25	9	2	182	0	0	0	1	1	0	1	33	0	0	2	1	0	0	0	0	1	7	1	2	63	1	0	4	2	0	0	0	0	0	2	50	5	3	57	0	1	0	2	14	0	159	1	0	3	1	14	9	1	15	0	1	6	1	3	1	0	1	0	1	24	15	2	12	0	0	0	7	10	1	132	0	0	1	1	2
HSD17B3	1	0	1	2	0	2	14	8	0	0	25	2	1	89	0	0	1	35	20	0	24	0	0	0	2	0	11	3	0	37	0	2	0	7	18	0	20	0	1	0	2	18	4	3	61	0	0	0	34	10	0	23	0	0	2	0	0	39	2	3	122	0	0	96	8	2	1	0	2	0	1	23	1	0	17	0	0	0	5	14	1	29	0	0	0	0	1	262	20	23	661	0	7	208	200	8	0	0	1	1	10	76	14	2	158	1	1	3	41	174	1	139	0	2	2	14	48	3	0	124	0	0	38	45	2	0	0	1	0	4	29	0	5	25	0	0	33	12	0	0	0	1	0	0	10	0	0	23	0	0	4	18	1	0	0	0	0	0	22	2	0	23	0	0	0	4	15	0	90	0	0	0	0	4	0	0	12	0	0	4	0	1	0	0	0	0	13	2	2	40	0	0	1	36	36	0	70	0	0	0	2	15	1	1	38	0	0	3	20	0	0	4	0	3	37	0	3	108	0	0	22	50	1	0	0	1	0	8	25	3	0	44	0	0	0	3	15	0	37	0	0	2	0	40	6	0	23	0	0	19	26	2	2	0	0	0	7	11	4	0	20	0	0	0	7	21	1	31	0	0	0	0	0
LINC01948	2	6	0	0	1	0	2	36	0	0	16	70	1	10	1	0	1	40	4	0	111	4	0	0	0	1	6	41	1	8	0	1	0	6	3	0	52	1	0	0	0	14	31	4	3	2	2	1	27	3	0	62	8	0	0	0	2	11	16	2	38	0	1	31	2	0	0	0	0	1	0	7	9	0	4	0	0	0	5	0	0	80	1	0	0	1	0	73	75	12	50	2	5	154	17	0	24	0	0	1	17	44	92	0	43	0	1	0	17	21	1	488	3	1	0	3	6	6	3	9	0	1	27	3	0	2	0	0	0	8	7	1	1	2	1	2	7	0	0	4	0	0	0	4	2	0	0	5	1	0	1	0	0	1	0	0	0	5	16	25	0	0	1	1	3	4	3	0	216	1	0	0	0	0	0	0	0	0	0	0	0	0	0	0	0	0	23	15	0	4	0	0	0	32	11	0	318	0	0	0	0	2	0	0	35	0	0	0	0	0	8	0	0	4	20	1	1	29	2	3	11	4	0	8	0	0	0	11	40	20	1	4	0	0	0	2	2	0	216	1	0	2	0	11	35	1	6	4	0	32	4	1	17	0	2	1	13	11	35	1	2	0	0	0	3	7	1	121	0	0	0	0	0
SRRD	1	0	0	1	0	1	3	6	0	0	44	6	5	62	2	1	0	31	20	2	50	1	0	4	2	7	23	1	1	23	1	0	0	9	16	0	19	1	2	0	1	34	2	5	18	0	2	4	11	12	0	25	0	0	0	2	5	26	2	4	58	0	0	40	3	0	0	0	0	2	1	16	2	0	17	0	0	0	1	5	0	49	0	0	1	0	0	187	5	10	205	1	3	55	70	1	5	1	6	9	12	43	6	4	51	1	1	1	11	43	1	108	1	1	0	14	19	1	6	72	0	0	16	22	0	2	0	0	1	3	8	0	0	12	0	2	9	3	1	0	0	3	0	1	1	0	0	7	0	0	0	2	0	0	0	1	0	1	11	2	0	8	0	1	0	3	10	0	90	0	2	0	2	0	0	0	8	0	0	4	2	0	0	1	0	0	12	0	2	12	0	0	0	9	15	0	58	1	0	0	0	13	0	0	21	0	1	1	1	0	2	1	0	4	33	0	1	64	1	1	6	14	0	1	0	4	0	9	22	5	0	19	0	1	0	6	17	0	59	0	0	0	1	46	4	1	27	0	2	13	11	1	1	0	3	0	6	26	3	2	18	0	0	0	3	26	0	55	1	0	1	2	0
AC092329.3	1	0	0	3	0	1	0	7	0	0	49	9	3	144	0	0	0	18	18	0	69	1	0	0	1	10	10	6	1	114	0	1	0	4	3	0	36	0	0	0	3	12	3	4	25	0	0	0	25	5	0	30	0	0	1	0	7	25	5	3	76	0	1	29	2	0	0	0	1	1	1	18	0	1	19	0	0	0	2	2	0	83	0	0	1	0	0	120	8	11	487	0	3	54	51	4	1	0	10	3	21	43	15	2	84	1	2	1	14	47	0	168	1	0	0	31	17	0	1	159	0	0	21	6	0	0	0	7	1	5	15	0	2	19	0	0	15	1	2	0	0	1	0	6	2	0	0	26	0	2	0	2	1	0	0	2	0	4	10	3	0	31	0	1	0	2	7	0	141	0	1	0	1	2	0	0	12	1	0	1	0	0	0	0	0	1	8	3	4	24	0	0	4	12	9	0	97	0	1	0	2	16	0	0	30	0	0	2	2	0	2	1	0	3	21	3	2	63	3	2	5	26	0	0	0	9	1	16	12	2	0	22	0	1	0	4	8	1	70	0	0	1	1	43	2	4	58	1	2	9	10	0	2	0	5	0	6	12	2	0	40	0	1	0	3	7	0	44	0	0	0	0	2
AP001001.1	0	0	0	1	0	0	2	0	0	0	37	6	3	68	1	0	0	22	6	0	56	3	0	1	3	6	37	3	2	60	0	2	0	7	9	0	25	0	1	2	1	25	1	2	31	0	1	3	16	8	2	50	0	0	0	2	3	14	4	3	41	0	0	15	0	0	0	0	0	1	2	21	4	0	16	0	0	0	2	4	0	54	0	0	0	0	1	157	7	28	452	1	3	118	59	5	7	0	7	9	13	15	5	0	40	0	1	2	7	24	0	45	1	0	1	1	12	0	1	49	0	0	6	3	0	0	0	0	1	2	5	0	2	18	0	0	9	3	1	0	0	1	1	1	10	1	0	41	1	2	14	10	0	0	0	3	4	2	26	2	0	38	0	1	1	10	14	0	226	0	0	1	5	2	0	0	8	0	0	1	0	0	0	0	0	0	18	3	3	24	0	1	0	17	6	0	126	0	0	0	0	2	0	0	20	0	0	2	0	0	0	1	0	0	21	0	1	69	2	3	8	17	0	1	0	2	0	5	35	3	0	48	0	2	0	0	23	1	173	0	1	1	2	51	2	1	43	0	2	10	8	0	2	0	0	0	8	52	5	6	97	0	1	0	7	35	1	88	0	0	0	0	4
HIC2	1	0	0	0	0	0	7	10	0	1	51	4	5	52	0	2	1	18	31	0	58	5	0	1	4	5	42	3	2	27	0	1	0	6	11	1	21	0	0	0	3	18	3	4	6	0	0	1	8	12	0	15	0	0	1	1	0	63	2	8	183	0	0	30	8	0	0	0	0	1	2	30	4	0	27	0	0	0	2	4	0	28	0	0	0	1	2	224	6	16	173	1	4	52	103	2	3	0	6	10	13	66	7	0	22	0	3	2	18	66	0	113	1	2	2	10	33	1	2	41	0	1	14	36	2	3	0	3	2	4	15	0	0	6	0	0	11	7	0	2	0	0	0	2	7	0	0	3	0	0	2	4	1	0	0	0	0	3	18	0	0	5	0	0	1	2	13	0	60	1	0	0	3	3	0	0	5	0	1	1	1	0	0	0	0	0	9	3	1	6	0	1	0	9	16	0	55	2	0	0	1	12	0	0	8	0	0	1	4	0	1	2	0	3	25	0	1	36	2	0	9	22	1	3	0	5	0	4	12	2	1	13	0	0	0	4	12	1	54	2	0	0	2	76	3	0	16	0	2	15	12	1	5	0	1	2	11	23	2	1	4	0	1	0	3	23	0	60	0	0	0	0	1
MBNL1-AS1	0	0	0	6	0	1	0	3	0	0	8	1	8	38	0	2	1	5	9	0	17	1	0	4	5	9	7	0	5	24	0	2	0	5	10	0	13	2	1	0	9	5	1	12	4	2	4	1	5	4	0	5	1	0	2	0	14	6	0	9	55	0	0	12	3	0	0	0	0	0	0	7	1	0	19	0	0	0	2	1	0	18	0	0	0	0	1	31	1	44	204	2	16	31	35	2	4	1	29	3	44	5	0	2	23	0	3	0	2	20	0	31	0	3	0	12	12	0	9	62	0	0	5	13	0	0	0	1	0	8	3	0	2	4	1	2	2	3	0	0	0	3	0	22	1	0	0	7	1	5	0	6	5	2	0	4	0	28	10	1	0	5	0	7	0	1	19	0	47	0	1	0	14	0	0	0	3	0	1	2	2	0	0	0	0	2	3	0	5	13	0	3	0	10	17	0	32	5	0	0	7	3	0	0	18	0	0	0	8	1	1	0	0	7	10	0	1	37	1	5	4	21	0	2	0	5	0	20	9	0	2	6	0	5	0	2	16	0	24	0	2	0	8	11	1	0	22	1	3	2	6	2	4	0	6	0	32	9	1	1	16	0	3	0	0	26	0	14	0	0	2	2	25
AC055713.1	1	0	0	1	0	0	3	8	0	0	61	4	7	115	1	0	2	20	11	0	60	1	0	0	2	9	34	2	1	95	0	1	0	14	7	0	29	0	2	2	0	31	6	3	24	0	1	2	12	12	0	50	1	0	2	1	4	8	1	4	49	0	0	11	1	0	0	0	0	1	2	17	1	0	24	1	0	0	2	2	0	32	0	0	1	0	0	183	6	9	509	0	3	63	55	1	2	0	10	1	4	76	11	1	107	0	3	0	10	62	1	165	0	2	0	6	33	0	1	163	1	3	20	17	1	1	0	2	1	5	11	1	2	24	0	0	8	5	0	1	0	2	0	2	8	0	0	20	0	0	1	2	0	0	0	2	0	4	23	1	0	35	0	1	0	5	11	0	141	0	0	0	5	2	0	0	11	0	0	0	1	0	0	1	0	0	18	0	1	19	0	0	0	6	7	0	90	1	0	0	1	6	0	0	37	0	0	1	1	0	0	1	0	3	24	0	1	98	2	2	5	7	0	2	0	1	1	3	23	0	0	33	0	1	0	4	12	0	98	1	1	0	1	39	2	0	54	2	0	8	4	1	4	0	2	0	5	30	4	2	34	0	0	0	9	9	1	42	1	0	2	1	2
SAMD1	1	0	0	1	1	1	7	10	0	2	19	5	3	40	0	0	0	19	45	0	53	1	0	3	10	6	14	1	0	25	1	2	0	2	28	0	17	0	1	0	3	29	3	11	16	0	1	2	19	21	0	24	0	0	3	0	2	5	0	1	6	0	0	14	3	0	0	1	0	0	0	8	0	0	6	0	0	0	2	6	0	14	0	0	0	0	1	162	3	13	179	0	5	61	111	4	5	0	3	4	22	64	6	2	37	0	3	1	13	113	0	114	2	2	0	13	19	0	2	58	1	1	24	42	4	3	0	4	0	8	7	0	1	4	0	0	15	9	0	0	0	3	0	9	4	0	0	5	0	0	5	3	2	0	0	1	0	2	14	0	0	2	0	2	0	3	16	0	90	0	0	0	1	2	0	0	4	0	0	3	0	0	0	0	0	0	14	1	0	8	0	1	0	18	34	0	82	3	1	0	2	3	0	0	2	0	0	2	6	0	0	1	0	4	8	1	1	25	1	0	6	23	0	1	0	6	0	7	19	2	0	14	0	4	0	8	43	0	81	0	1	3	3	53	2	2	18	2	0	13	16	1	5	0	4	1	13	24	5	1	16	0	2	0	6	47	1	82	1	0	0	1	2
AC091946.1	0	0	0	17	0	0	2	19	0	0	47	5	3	210	0	0	0	24	10	2	79	0	0	0	4	0	26	7	0	100	0	0	0	0	7	0	36	0	1	0	1	27	7	11	88	0	0	4	14	3	0	55	0	0	2	2	3	95	11	15	327	0	0	64	7	0	0	0	0	5	0	24	1	2	16	0	0	1	4	9	0	63	0	0	0	0	0	360	18	38	1261	1	2	200	70	13	0	0	4	9	7	109	31	2	211	1	0	0	13	40	1	306	0	0	0	3	70	0	4	271	6	0	10	9	2	0	0	0	0	0	43	0	1	56	0	0	10	1	1	0	0	0	0	0	9	0	0	77	0	0	1	0	1	0	0	0	0	0	15	16	0	30	0	0	0	1	1	0	199	0	0	1	4	0	0	0	13	0	0	0	0	0	0	0	0	0	11	2	0	31	0	0	7	5	2	0	69	0	0	1	0	43	0	1	149	0	1	5	7	0	0	0	0	1	106	1	1	375	2	0	26	37	4	0	0	2	1	14	19	3	0	63	0	0	0	6	10	0	69	0	0	0	0	110	10	3	122	1	2	43	8	3	0	1	2	3	1	29	4	0	61	0	0	0	0	12	2	40	0	0	0	1	0
PHLDA3	0	0	1	2	0	2	1	6	0	1	90	5	8	372	0	0	2	21	11	0	68	2	1	2	5	6	49	2	5	176	0	1	0	10	8	0	36	0	0	0	2	36	0	12	50	0	0	2	12	1	0	19	0	0	1	1	2	48	2	9	147	0	0	63	1	0	0	0	0	1	0	12	0	1	68	0	0	0	6	2	1	27	0	0	0	0	0	635	8	24	1212	1	7	102	87	4	1	0	9	6	17	70	8	6	215	0	3	4	9	21	0	74	0	0	0	4	71	0	6	435	0	0	20	9	2	1	0	4	0	4	28	0	2	44	0	0	10	3	0	0	0	0	0	0	25	0	0	44	0	0	3	0	0	0	0	0	0	0	29	2	0	36	0	0	0	5	8	0	70	0	0	0	3	6	0	0	70	0	0	1	0	0	0	0	0	0	20	0	0	29	0	0	3	26	2	0	31	0	0	0	0	33	0	0	166	0	2	4	3	0	0	1	0	1	60	2	1	485	0	2	12	27	2	2	0	6	0	7	33	2	1	50	0	0	0	3	3	1	59	0	0	1	0	107	2	7	97	1	0	12	9	0	2	0	0	0	3	32	1	2	91	0	1	0	5	5	1	33	0	0	0	1	2
CASC1	4	0	0	3	0	0	5	84	0	0	30	6	2	40	0	0	0	23	13	0	496	2	0	0	3	2	23	2	0	32	0	0	0	5	5	0	228	0	0	0	1	8	0	2	17	0	0	3	15	2	0	256	1	0	0	0	4	10	1	2	74	0	0	23	3	0	0	0	1	0	0	20	0	0	7	0	0	0	1	2	0	263	0	0	1	1	2	194	1	11	320	2	4	72	41	6	3	1	5	1	12	69	7	2	113	0	1	0	10	20	0	1045	2	1	2	8	42	0	6	157	0	0	14	8	0	1	0	0	0	6	30	0	5	26	2	1	12	2	0	2	0	0	0	0	11	0	0	29	0	0	2	1	0	0	0	4	0	0	29	5	0	23	0	0	1	5	5	0	934	0	0	1	4	2	0	0	12	0	0	1	1	0	0	0	0	0	54	2	2	28	1	0	3	25	11	0	929	0	0	0	1	12	0	0	15	0	1	2	1	0	4	0	0	1	35	0	3	138	0	0	8	17	0	1	0	2	1	6	44	2	0	39	0	1	0	2	10	0	509	1	0	1	2	64	2	3	80	2	0	15	4	3	8	0	5	0	5	16	3	1	47	0	0	0	5	7	3	400	1	0	0	0	1
EPOR	0	0	1	0	0	0	4	4	0	1	16	4	1	41	0	0	1	10	51	1	19	1	0	0	13	0	11	6	6	25	0	2	0	3	72	1	17	0	0	4	4	7	2	0	4	0	0	4	3	16	0	9	0	0	0	2	2	8	0	4	11	0	1	2	11	1	0	1	0	9	0	7	3	3	10	0	0	0	1	16	0	9	1	0	0	4	0	77	3	14	154	3	6	27	202	20	5	1	4	23	7	28	3	1	58	0	2	1	3	185	2	47	1	0	3	6	15	0	2	23	0	1	11	87	3	2	0	0	16	0	3	0	0	2	0	0	4	6	5	0	0	0	2	0	1	0	0	1	0	0	1	6	1	1	0	0	0	0	12	5	0	8	0	1	1	1	39	1	61	0	0	1	2	0	0	0	0	0	0	2	4	0	0	0	0	0	8	0	3	15	0	0	0	7	38	0	54	0	0	2	2	2	0	0	2	0	0	0	12	4	2	0	0	3	5	0	5	6	0	0	4	32	2	1	0	0	5	0	16	1	0	8	0	3	0	1	68	1	41	1	0	0	1	13	0	1	8	1	0	2	25	6	3	0	2	1	3	16	5	2	20	0	1	0	2	58	0	24	0	0	0	4	4
AADAC	0	0	0	1	0	0	0	43	0	0	41	3	3	16	0	2	1	10	5	1	181	2	0	0	1	0	34	0	4	24	1	0	0	6	7	1	224	1	1	1	1	2	0	0	1	0	0	1	1	1	0	11	0	0	0	0	0	95	0	0	11	0	0	16	5	0	0	0	0	0	0	30	1	3	25	0	0	0	7	10	2	205	0	0	0	1	1	1884	5	2	48	0	3	31	64	2	3	0	2	3	18	150	11	3	83	1	5	0	16	109	2	1432	0	8	2	30	498	2	3	22	0	0	14	11	1	3	0	4	0	1	123	0	0	2	0	0	0	2	0	0	0	0	0	1	27	0	0	0	0	0	0	1	0	0	0	0	0	0	80	3	1	5	0	2	0	5	11	0	556	1	1	0	7	11	0	0	0	0	0	0	0	0	0	0	0	0	41	4	0	14	0	0	1	13	25	0	402	2	2	1	3	0	0	0	0	0	0	0	0	0	0	0	0	0	99	0	2	12	0	1	1	5	0	1	0	0	0	4	122	7	2	29	0	2	1	10	44	1	592	1	1	4	10	352	6	0	19	2	0	18	13	1	2	0	4	0	6	69	2	0	15	0	1	0	7	25	1	174	0	0	1	0	2
AL031670.1	0	0	0	0	0	0	1	2	0	0	29	1	4	51	0	1	0	13	13	0	33	1	0	1	3	3	47	6	2	107	0	7	0	3	36	0	61	0	1	0	10	22	2	2	16	0	0	0	11	11	0	24	0	0	0	3	3	11	1	2	36	0	1	22	2	0	0	0	0	1	0	9	2	3	9	0	0	0	3	5	1	37	0	0	0	2	0	90	2	33	292	0	8	100	84	2	9	0	8	4	10	11	4	2	35	0	1	0	2	38	0	47	1	1	1	9	9	0	1	38	0	2	7	21	0	0	0	1	1	2	12	0	4	13	0	0	9	5	0	0	0	0	1	4	6	0	0	37	1	2	7	12	0	0	0	1	0	4	33	2	0	33	0	0	0	3	27	0	174	0	0	1	1	1	0	0	5	0	0	0	1	0	0	0	0	1	14	1	4	17	0	2	0	11	35	0	109	1	0	0	1	5	0	0	20	0	1	0	4	0	0	1	0	1	22	0	1	78	0	7	9	29	0	7	0	3	0	5	34	4	2	33	0	2	0	3	28	0	87	1	0	0	1	49	3	2	30	0	2	10	12	2	7	0	1	1	3	35	8	1	63	2	5	0	7	42	0	62	0	0	3	1	2
SENP8	0	0	0	6	0	0	7	11	0	0	43	7	2	78	0	0	1	27	18	0	97	1	0	0	1	4	34	7	5	91	0	3	1	7	19	1	63	0	2	1	2	28	2	10	15	0	0	2	16	12	0	54	0	0	0	2	1	11	1	7	115	0	0	33	1	0	0	0	0	5	0	13	1	0	38	0	0	0	8	5	0	85	0	0	0	0	0	197	4	27	479	0	2	81	74	3	5	0	2	7	9	50	3	0	75	0	6	0	11	55	0	161	0	1	0	9	20	0	1	144	0	1	21	19	0	2	0	0	0	6	14	0	3	18	0	0	14	3	0	0	0	0	0	1	8	0	1	31	1	0	3	6	1	0	0	0	0	4	13	1	0	27	0	1	0	2	11	0	194	0	0	0	2	1	0	0	19	0	0	1	0	0	0	0	0	0	38	1	2	30	0	1	2	17	25	0	217	0	0	0	3	5	0	0	43	0	0	2	5	0	1	0	0	3	30	0	1	105	0	3	13	22	0	3	0	2	0	7	47	5	0	38	1	3	0	6	18	0	129	0	0	4	1	76	0	2	64	1	3	21	13	0	1	0	2	3	3	45	2	1	48	0	1	0	6	30	0	94	1	0	0	4	0
LRRN2	8	0	0	0	0	1	2	14	0	3	353	31	3	28	0	3	1	108	6	2	51	0	0	1	3	3	204	6	0	22	0	0	1	24	22	0	27	0	1	0	1	147	9	4	8	2	0	1	32	1	1	43	0	0	1	0	1	3	9	4	7	0	0	58	0	0	0	0	2	0	0	57	10	0	4	0	0	0	6	1	1	30	0	0	0	0	0	107	28	2	132	0	7	193	21	0	0	0	3	0	5	326	48	2	58	0	0	2	41	41	0	152	0	1	2	8	10	1	1	6	0	0	28	2	0	0	0	0	0	1	4	2	0	2	0	0	23	0	1	0	0	0	0	2	0	1	0	6	0	0	6	2	1	0	0	0	0	2	67	10	0	6	0	3	0	5	9	0	135	0	0	0	2	0	1	0	17	0	0	2	0	0	0	0	0	0	135	18	4	11	0	2	0	57	18	0	205	1	1	0	4	1	0	1	2	0	1	2	1	0	0	2	0	0	3	0	3	28	1	0	17	2	0	0	0	2	1	3	204	23	1	36	0	0	0	5	11	0	117	0	1	0	2	9	5	1	4	0	2	29	2	0	0	0	0	0	1	161	20	1	18	0	0	0	20	7	0	85	1	0	0	1	1
RGS20	4	0	0	3	0	0	4	6	0	0	77	8	1	49	0	0	2	53	5	0	46	0	0	0	5	2	59	2	2	91	0	0	1	3	6	0	40	0	0	0	2	45	1	5	20	0	1	8	35	7	0	48	1	0	0	1	3	11	1	5	92	0	1	28	3	0	0	0	0	1	1	25	1	1	36	0	0	0	5	6	0	42	0	0	2	1	0	223	3	19	657	0	2	148	167	3	1	0	4	7	13	157	5	0	66	0	1	2	18	25	0	140	0	0	3	4	20	1	1	118	0	0	4	6	1	1	0	2	2	1	12	0	2	56	1	0	12	3	0	0	0	0	0	0	12	0	0	35	0	0	2	1	1	0	0	1	0	1	50	1	0	31	0	2	0	1	5	0	190	0	0	0	3	3	0	0	45	0	0	2	0	0	0	0	1	0	59	2	3	46	0	0	8	25	12	0	126	0	0	0	4	7	0	0	66	0	0	2	10	0	0	0	0	5	52	0	1	306	0	1	6	39	0	1	0	2	2	8	75	0	2	60	0	1	0	3	9	1	93	0	0	0	1	59	1	2	74	3	0	14	18	1	1	0	2	1	3	68	4	1	75	0	0	0	7	11	0	50	0	0	1	0	0
TMEM101	1	0	0	3	0	0	6	9	0	0	39	4	2	50	0	3	0	25	49	0	49	7	0	2	2	6	18	5	1	40	0	2	0	6	10	0	33	0	0	1	2	28	1	4	17	0	0	0	14	14	0	30	2	0	5	1	10	10	1	2	31	0	0	19	0	1	1	0	0	2	0	13	1	0	18	0	0	0	1	4	2	46	0	0	0	1	2	185	4	12	239	1	8	62	67	4	7	0	12	6	19	44	10	0	65	0	5	0	13	67	1	117	3	4	2	12	20	0	2	65	2	1	22	14	2	0	0	6	1	5	8	0	0	13	1	0	14	3	0	3	0	1	0	0	0	0	0	10	0	0	2	3	0	0	0	0	1	1	11	2	0	10	0	1	0	3	12	0	91	0	0	0	0	0	0	0	10	0	0	1	0	0	0	0	0	1	12	0	2	15	0	1	0	20	23	0	97	0	0	1	0	9	0	0	13	0	0	0	2	0	0	2	0	2	15	0	1	47	2	3	4	15	0	3	0	3	0	4	32	3	3	28	1	2	0	6	28	0	107	1	0	1	6	32	3	1	28	3	0	8	9	2	5	0	5	0	3	36	7	0	29	0	2	0	7	17	0	68	0	0	0	0	5
MANEA-AS1	0	1	1	3	0	0	7	4	0	0	47	7	5	167	1	1	0	18	30	0	40	1	0	0	5	10	33	1	2	108	0	0	0	4	21	1	22	0	1	0	6	24	2	5	38	0	0	3	4	15	0	15	0	0	1	1	10	15	0	2	145	0	0	12	4	0	0	0	0	1	2	19	0	0	38	0	0	0	0	2	0	11	0	0	0	1	0	141	10	17	414	2	2	42	89	3	4	0	10	5	22	45	6	3	73	0	2	0	7	69	0	77	1	0	1	11	19	0	1	164	0	2	9	24	0	1	0	0	0	9	11	1	1	10	1	0	6	4	0	0	0	2	0	3	7	0	0	17	0	0	2	1	0	1	0	3	1	5	13	4	0	34	0	1	0	2	22	0	96	0	0	0	6	0	0	0	9	0	0	1	1	0	0	0	0	1	16	2	4	33	0	0	0	11	13	0	68	0	0	3	3	11	0	0	37	0	0	1	5	0	1	6	0	7	18	1	1	76	0	1	7	22	1	3	0	4	2	11	16	3	0	23	0	1	0	1	14	0	38	0	0	0	1	42	1	0	40	1	1	7	22	0	2	0	6	0	6	19	3	0	37	0	1	0	3	21	0	12	1	0	1	2	1
QRICH2	0	0	1	7	0	2	3	11	0	0	27	8	4	66	1	1	0	35	14	0	43	1	0	0	1	1	27	7	5	87	0	0	0	21	6	0	26	0	0	0	3	23	5	15	30	0	1	2	26	8	0	22	1	0	0	0	5	11	3	6	48	0	0	23	3	0	0	0	0	0	0	9	2	0	16	0	1	0	1	0	0	15	0	0	0	0	0	155	21	18	483	1	1	132	71	1	2	0	2	3	13	67	24	1	195	0	3	1	42	46	0	152	0	0	1	19	19	2	3	140	0	1	58	21	3	0	0	3	3	6	9	0	1	23	0	0	9	8	1	1	0	1	1	3	2	0	0	10	0	0	5	3	2	1	0	0	0	0	7	8	0	17	0	0	0	2	8	0	60	0	0	0	1	2	1	0	8	0	0	3	0	0	0	0	1	0	15	1	2	24	0	1	3	27	13	0	58	1	0	0	2	2	0	0	7	0	0	2	4	0	3	0	0	4	7	1	0	38	0	1	6	6	0	1	0	2	0	4	25	6	2	60	0	0	0	10	12	0	66	0	0	1	2	53	8	6	36	0	0	19	7	1	3	0	0	0	3	20	6	1	50	0	0	0	7	20	1	41	1	0	1	0	4
ZNF781	3	0	2	1	0	4	2	17	0	1	35	12	4	79	0	0	0	28	9	0	68	0	0	0	4	7	24	6	1	55	0	0	0	4	6	1	52	0	0	0	0	16	6	6	33	1	0	2	15	4	0	45	0	0	0	2	2	8	3	7	44	0	0	30	2	1	0	0	0	3	0	14	2	2	22	0	0	0	2	3	1	52	0	0	0	1	0	138	15	16	321	1	6	126	57	4	1	0	3	5	8	93	21	2	130	0	2	1	28	46	1	242	0	0	6	4	26	1	5	181	1	0	31	9	1	0	0	1	1	4	7	0	3	15	0	0	25	3	0	0	0	0	1	0	1	0	1	4	0	0	5	1	0	0	0	0	0	0	11	3	0	14	0	1	1	3	3	0	128	0	2	0	3	1	0	0	5	0	0	0	0	0	0	0	0	0	12	7	5	15	0	0	4	13	5	0	112	0	1	0	0	5	0	1	12	0	0	0	0	1	0	2	0	3	9	0	3	74	0	0	10	5	0	0	0	5	0	5	33	5	0	39	0	0	0	5	9	0	103	0	1	2	2	22	2	1	29	0	1	11	7	6	1	0	3	1	4	26	4	2	32	0	1	0	4	13	1	67	0	0	2	0	0
EVA1A	1	0	0	2	0	2	2	13	0	0	27	15	1	33	0	1	2	34	14	0	56	0	0	1	2	2	47	12	3	52	0	2	0	16	15	0	51	1	0	0	6	30	11	2	3	0	0	9	16	3	0	59	0	0	0	2	0	25	2	7	54	0	1	62	7	0	0	0	2	2	0	19	0	0	19	0	0	0	2	2	0	65	0	0	0	0	2	129	19	10	206	2	4	111	61	1	4	0	6	3	12	95	19	3	42	0	2	1	26	35	0	224	1	0	0	7	25	0	1	48	0	1	34	13	0	1	0	0	0	3	22	0	5	21	0	0	31	4	1	2	0	0	1	2	7	0	1	3	0	0	0	0	0	1	0	0	0	1	17	6	1	8	0	1	1	7	10	0	142	0	0	0	3	1	0	0	3	0	0	6	0	0	0	0	0	0	38	2	2	10	0	1	2	37	13	0	131	0	1	0	0	6	0	0	4	0	0	3	3	0	0	1	0	1	38	1	7	74	1	2	21	23	0	5	0	2	1	7	35	13	2	16	0	0	0	7	14	0	105	0	0	1	1	28	5	0	22	0	1	23	4	0	0	0	2	0	4	23	16	1	14	0	0	0	6	12	0	57	1	0	0	0	2
MRPL28	0	1	0	1	0	1	5	7	0	0	19	5	3	43	0	3	0	24	23	1	34	1	0	3	2	3	14	3	0	35	0	1	0	6	15	0	31	0	0	0	4	13	5	4	3	0	0	0	11	7	0	17	1	0	3	0	2	19	4	4	49	0	2	21	1	0	0	0	0	2	1	5	1	0	12	0	0	0	1	9	1	33	1	0	0	0	0	170	9	6	249	4	7	62	82	1	7	0	12	3	13	39	6	3	50	0	2	1	19	59	0	65	0	4	4	12	20	0	2	60	0	0	7	13	1	2	0	2	0	7	6	0	2	16	1	0	7	7	1	0	0	2	0	4	0	0	0	7	0	0	4	1	0	0	0	3	0	2	11	3	0	19	0	1	1	0	7	0	97	0	1	0	2	0	0	0	10	0	0	1	1	0	0	0	0	0	5	1	0	11	0	1	0	25	19	0	101	1	1	2	2	15	0	0	17	0	1	2	3	1	0	3	0	3	17	2	1	50	0	1	9	17	1	2	0	6	0	7	16	3	3	19	0	0	0	1	11	1	59	1	0	0	1	36	1	1	11	0	0	9	6	2	2	0	5	1	4	21	8	1	25	0	0	0	3	25	2	38	0	0	0	0	4
ZNF232	1	0	0	2	0	3	6	9	0	0	28	4	2	43	0	2	1	18	21	0	46	0	0	4	2	6	22	4	2	28	0	1	0	2	27	0	26	0	0	1	3	16	0	3	6	0	1	3	13	8	0	20	2	0	2	0	3	8	0	1	21	0	0	10	3	0	1	0	0	0	0	10	1	0	6	1	0	0	1	4	0	32	0	0	0	0	1	158	2	9	185	1	0	64	113	1	1	0	6	7	5	45	4	1	34	0	2	0	14	67	0	111	1	0	1	5	16	0	1	60	0	0	10	44	0	1	0	1	0	3	14	0	2	8	1	0	9	4	0	0	0	0	0	1	4	0	0	16	0	0	0	2	0	0	0	1	0	1	11	5	0	8	0	2	0	2	23	0	141	0	0	2	0	0	0	1	13	0	0	1	0	1	0	0	0	0	15	2	0	7	0	2	2	16	19	1	156	0	0	0	2	5	0	0	20	0	1	0	7	0	2	1	0	3	24	0	1	47	1	2	4	44	1	3	0	1	1	5	20	2	1	16	0	1	0	3	35	0	86	0	0	0	1	175	9	2	30	0	2	57	49	2	4	0	3	4	6	61	17	1	18	1	3	0	13	41	0	153	1	0	0	2	3
LINC02398	1	0	0	3	1	0	2	35	0	0	95	5	24	21	0	0	1	20	4	1	140	2	0	2	11	0	26	1	2	28	0	0	0	0	0	0	121	0	0	1	1	56	11	27	10	0	0	5	9	2	0	73	0	0	0	1	0	59	3	36	26	0	0	12	0	0	0	1	0	2	0	44	2	1	4	0	0	0	0	1	2	83	0	0	0	2	0	239	9	78	141	0	2	11	20	0	1	0	2	26	0	218	14	53	25	0	1	0	11	16	0	545	0	0	12	5	37	0	71	61	0	0	72	9	0	0	0	0	11	0	32	0	8	7	0	0	9	2	1	0	0	0	3	3	9	0	4	2	0	0	0	1	0	0	0	0	3	0	38	9	0	6	0	0	1	1	2	0	367	0	0	1	1	3	0	4	4	0	0	0	0	0	0	0	2	0	112	2	5	5	0	0	1	9	6	0	419	1	0	0	0	15	0	15	7	0	0	2	0	0	0	0	0	0	115	0	89	59	0	0	10	3	0	3	0	0	2	4	107	1	11	9	0	0	0	2	7	0	222	0	0	6	1	74	0	87	17	1	0	6	3	2	0	0	0	3	1	64	2	9	6	0	0	0	0	2	0	210	0	0	1	5	0
AC117383.1	1	0	0	2	0	0	0	4	0	0	38	2	6	59	0	0	3	14	8	1	61	0	0	2	2	4	58	3	4	62	0	0	0	7	3	0	50	0	2	0	4	52	2	3	40	0	0	6	10	9	1	71	0	0	1	1	12	31	0	3	38	0	0	7	0	2	2	0	1	0	7	36	0	1	17	0	0	0	3	0	0	147	0	0	1	1	2	281	0	26	343	1	2	34	29	0	2	0	18	8	20	38	4	2	39	0	1	1	2	17	1	63	0	1	0	7	19	0	0	57	0	1	3	4	0	0	0	1	0	0	23	0	2	22	1	0	8	1	0	0	0	3	0	6	8	0	1	27	0	0	2	1	0	0	0	2	0	0	23	1	0	28	0	0	3	0	12	0	148	0	0	3	1	0	0	0	14	0	0	1	0	0	0	0	0	2	23	1	1	26	0	0	2	5	2	0	96	0	2	0	2	20	0	0	13	0	0	0	1	0	0	2	0	6	33	0	3	87	0	1	1	5	1	1	0	5	1	14	53	0	1	50	0	1	0	2	12	0	126	1	1	1	2	113	0	3	28	1	1	7	5	1	6	0	7	0	15	43	3	3	49	0	0	0	5	7	0	69	1	0	3	0	5
TLCD2	2	0	0	9	0	0	4	8	0	0	52	2	1	248	1	0	0	18	9	0	49	0	0	0	6	4	75	1	1	170	0	0	0	12	4	0	55	0	1	2	3	18	3	2	47	0	0	1	6	3	0	20	0	0	0	1	2	29	2	4	165	0	0	51	3	0	1	0	0	1	2	25	4	0	23	0	0	0	3	1	0	55	0	0	0	0	0	283	4	12	1536	0	6	95	49	2	0	0	7	8	18	59	10	2	168	0	3	1	9	22	1	88	1	0	2	14	43	0	5	325	0	0	19	15	0	2	0	1	2	5	21	0	0	90	0	0	6	4	0	0	0	2	0	4	3	0	0	77	0	0	4	1	0	0	0	1	0	4	17	2	1	77	0	0	1	2	8	0	120	0	0	2	1	4	0	0	57	0	0	0	2	0	0	0	0	0	32	0	0	65	0	2	0	30	6	0	130	1	0	1	0	18	1	0	135	0	0	2	2	0	0	2	0	2	49	0	1	367	0	0	22	14	1	3	0	2	0	7	20	0	1	66	0	2	0	1	6	0	41	0	0	0	2	86	3	0	145	3	0	22	9	2	1	0	1	2	3	23	3	0	77	0	1	0	6	10	2	55	0	0	1	0	5
KBTBD4	0	0	0	3	0	1	1	8	0	2	28	8	2	69	0	1	0	27	17	0	58	0	0	4	4	3	42	7	0	70	0	1	0	4	11	1	38	0	2	0	4	21	6	5	27	0	2	2	16	12	0	32	0	0	0	1	3	11	3	2	63	0	0	32	5	0	0	0	0	2	0	19	0	3	34	0	0	0	1	6	0	32	0	0	0	0	0	160	6	11	401	4	4	60	84	5	5	1	8	4	18	38	10	0	64	0	1	0	13	60	1	115	0	2	1	14	23	0	0	105	0	2	14	20	2	3	0	3	0	7	12	0	1	26	2	0	6	2	0	0	1	0	0	4	2	0	0	31	0	1	5	1	0	0	0	1	0	1	13	7	0	31	0	0	1	4	18	0	102	1	0	0	4	2	0	0	14	0	0	0	0	0	0	0	1	0	7	2	1	26	0	1	0	16	11	0	59	1	0	0	1	5	0	0	30	0	1	0	1	0	1	2	0	4	23	0	1	64	0	1	8	23	2	1	0	3	0	10	27	0	1	45	0	1	0	5	21	0	79	0	1	0	2	32	2	1	37	0	0	15	8	0	2	0	5	0	8	31	7	1	41	0	0	0	6	25	0	53	1	0	0	0	3
SLC14A2-AS1	1	1	0	155	0	2	10	23	0	1	40	0	2	89	0	0	0	4	1	0	143	1	0	0	0	0	19	0	1	155	0	0	0	0	0	0	78	0	0	0	0	22	2	2	748	0	2	7	6	0	1	84	0	0	1	1	0	42	0	10	1494	0	0	24	4	0	0	1	1	1	0	19	0	1	7	0	0	0	0	3	0	137	0	0	0	0	0	262	3	12	7043	2	0	13	20	1	0	0	2	1	3	43	2	0	772	2	1	2	3	15	0	137	0	0	2	3	66	0	0	2338	0	1	6	2	1	0	0	5	1	3	30	0	1	940	0	0	8	3	0	0	0	2	0	1	9	0	0	488	0	0	0	5	0	0	0	0	0	1	23	0	0	411	0	0	2	0	1	0	217	0	1	0	0	8	0	0	170	0	0	0	0	0	0	0	0	0	31	0	1	472	0	0	1	4	5	0	225	0	1	0	0	29	0	0	897	0	0	0	2	0	0	1	0	4	70	0	4	1871	1	1	7	16	2	2	0	3	0	7	28	2	0	375	0	0	0	1	4	0	150	0	0	3	3	231	6	4	2048	3	1	18	27	3	11	0	11	2	13	49	0	0	677	0	1	0	0	3	1	88	0	0	0	0	1
CAV3	0	0	0	2	0	0	3	4	0	0	54	4	10	177	1	0	2	26	6	2	63	0	0	0	5	3	46	6	9	160	0	5	0	13	19	1	75	0	0	1	3	40	2	17	62	1	1	4	23	11	0	68	1	0	2	0	3	5	0	7	26	0	0	11	1	0	0	0	0	0	0	7	0	1	10	0	0	0	0	7	0	33	0	0	0	1	0	158	1	19	612	1	4	60	64	4	0	0	9	3	7	38	11	2	73	0	1	2	7	43	1	86	1	0	0	6	11	0	1	39	0	0	6	17	0	0	0	0	0	0	11	0	0	22	0	0	4	1	0	0	0	0	0	3	5	0	0	36	0	0	1	0	0	0	0	0	7	1	34	0	0	89	0	1	2	5	8	0	251	0	0	0	0	1	0	1	15	0	0	0	2	0	0	0	0	0	40	4	3	34	0	2	3	38	27	1	318	1	0	0	0	3	0	0	20	0	0	0	1	0	0	1	0	1	14	0	1	31	0	2	1	12	0	0	0	0	0	7	86	3	2	96	0	3	0	10	41	4	177	0	3	2	0	45	0	1	32	4	1	7	16	1	1	0	3	0	10	77	3	10	189	0	1	0	19	27	0	88	0	0	0	3	9
EPS8L2	3	0	0	0	1	0	5	30	0	1	67	4	2	17	0	0	1	15	5	0	255	0	0	3	1	8	96	3	1	9	0	1	1	4	3	0	158	0	1	0	3	45	4	6	2	0	0	3	13	0	0	146	1	1	0	0	8	66	2	5	12	0	0	9	0	0	0	0	0	1	0	47	1	0	5	0	0	0	1	1	0	160	0	0	0	0	0	658	2	11	82	0	1	12	21	1	1	0	1	4	7	158	8	0	29	0	1	5	12	28	0	793	0	0	0	22	122	0	4	15	1	0	5	0	0	0	0	3	0	7	52	0	0	5	0	0	3	0	0	0	0	1	0	1	26	0	0	16	0	0	0	0	0	0	0	1	0	3	60	6	0	6	0	0	3	7	3	0	803	1	1	1	1	8	0	0	5	0	0	0	0	0	0	0	0	3	51	5	4	7	0	0	6	10	5	0	460	0	0	0	1	35	0	0	4	0	0	1	3	0	0	1	0	2	126	1	1	87	2	0	2	5	0	1	0	0	0	9	85	3	1	11	0	0	1	6	11	1	476	1	1	0	2	329	0	1	29	7	0	2	5	1	2	0	1	3	8	91	4	2	12	0	3	0	3	16	2	385	0	0	1	1	4
NRGN	0	0	0	0	1	0	10	2	0	0	14	6	19	3	0	1	0	26	46	0	52	6	0	1	8	7	8	0	9	4	0	1	0	4	17	0	11	0	0	1	2	2	3	37	3	0	1	1	33	17	0	23	7	0	1	3	11	5	1	22	2	0	0	37	4	0	2	0	0	0	0	4	1	0	0	0	1	0	6	7	1	20	0	0	0	0	0	18	8	70	17	0	14	121	66	0	11	0	4	6	11	25	5	9	7	0	2	1	22	157	2	142	3	0	2	18	1	0	13	3	0	2	23	4	0	9	0	2	2	4	1	0	10	2	1	0	12	3	0	2	0	0	0	1	2	0	0	0	0	0	2	0	1	4	0	0	0	1	6	2	1	3	0	3	0	3	25	0	65	0	0	0	3	0	0	0	0	0	0	0	0	0	0	0	0	0	10	1	17	0	0	1	0	36	30	0	82	2	0	1	1	2	0	0	2	0	2	1	6	0	2	0	0	1	2	0	11	5	0	4	9	28	0	20	0	0	3	6	21	5	3	2	0	2	0	3	31	0	112	1	0	0	10	9	1	1	3	2	2	12	9	1	17	0	0	2	7	4	2	9	3	0	3	0	3	17	0	20	2	0	1	2	1
TDRKH	0	0	0	7	0	0	16	2	0	0	13	3	4	54	0	2	0	19	45	0	42	1	0	1	3	9	3	1	0	26	0	0	0	6	35	0	14	0	1	0	4	7	4	4	14	0	1	1	12	38	0	14	0	0	5	1	11	10	2	2	42	0	0	24	1	0	0	0	1	0	2	3	1	1	7	0	2	0	2	13	0	20	0	0	0	0	1	60	4	3	298	0	8	83	196	8	4	0	6	0	37	15	9	0	76	0	6	0	22	248	0	84	6	1	1	31	14	0	0	100	1	4	14	66	2	0	0	2	0	11	6	0	0	14	1	0	9	9	0	0	0	3	0	7	3	1	0	3	0	0	2	10	0	2	0	0	1	3	3	2	0	7	0	0	0	2	46	0	31	1	1	0	4	0	0	0	12	0	0	1	1	0	0	0	0	1	6	1	1	21	0	4	0	21	77	0	32	0	1	0	3	3	0	0	10	0	1	0	14	0	0	0	0	6	9	1	2	60	0	4	6	44	1	1	0	0	1	13	5	5	0	15	0	3	0	4	63	2	35	0	0	0	3	29	3	0	40	0	2	16	31	5	3	0	4	0	16	6	3	0	17	0	0	0	5	64	1	26	0	0	0	0	3
ATP23	0	0	1	13	0	2	6	10	0	1	26	6	8	201	1	1	0	19	12	0	41	1	0	4	2	6	25	4	3	184	0	1	0	8	9	0	22	0	0	0	2	29	3	6	57	0	1	2	20	7	0	27	2	0	3	6	6	9	1	2	69	0	0	12	2	2	0	0	0	2	0	8	0	3	23	0	0	0	0	1	0	30	0	0	0	0	0	176	4	15	1038	0	8	97	55	3	9	0	6	5	12	40	14	4	292	0	2	1	8	53	0	141	3	3	2	9	33	0	4	207	0	1	28	14	3	1	0	3	2	7	20	0	0	42	2	0	11	1	0	1	0	1	0	2	1	0	0	20	0	0	1	1	0	0	0	0	0	0	3	1	0	34	0	0	0	2	8	0	66	0	0	0	1	0	0	0	25	0	0	2	0	0	0	0	0	0	5	3	1	65	0	0	1	10	15	0	63	0	0	2	1	8	0	0	51	0	0	0	1	0	0	0	0	3	19	1	3	231	0	2	9	15	0	2	0	3	0	9	10	1	0	50	0	0	0	3	12	0	62	2	1	2	1	48	0	1	79	1	1	16	10	1	2	0	2	0	3	13	5	1	103	0	0	0	6	21	0	32	1	0	2	0	3
AC016722.2	0	1	0	0	1	0	1	3	0	0	48	8	7	68	0	1	0	21	13	1	68	1	0	3	2	3	34	22	3	63	0	0	0	11	10	3	99	0	2	1	5	33	8	7	23	1	0	5	28	8	0	84	0	0	0	1	5	14	2	4	41	0	0	31	1	0	0	0	0	0	1	32	7	1	32	0	0	0	4	10	0	86	0	0	0	1	2	126	6	19	349	2	5	75	53	2	4	0	5	7	7	40	9	2	49	1	2	0	8	27	1	118	0	0	0	8	31	1	1	70	0	0	18	14	2	0	0	4	0	6	7	0	2	17	0	0	8	3	1	2	0	0	0	3	4	0	0	17	0	0	5	0	0	0	0	0	0	1	21	3	0	19	0	2	0	5	9	0	184	0	0	0	5	1	0	0	9	0	0	0	0	0	0	0	0	0	14	1	1	18	0	0	0	27	15	0	113	0	0	0	1	7	0	0	21	1	0	0	3	0	0	0	0	2	18	0	0	49	0	4	7	8	0	2	0	3	0	2	42	9	1	36	0	0	0	2	19	0	184	0	1	2	0	42	2	0	29	0	3	19	8	0	3	0	4	2	5	35	8	1	57	0	2	0	7	25	0	82	0	0	1	2	2
SERPINE2	4	0	0	0	0	3	0	2	0	2	75	2	5	15	0	2	0	190	5	0	19	0	0	2	8	4	44	0	0	13	0	0	1	72	1	0	11	0	3	1	4	54	1	5	7	0	0	17	124	4	0	14	0	0	0	0	7	39	0	4	18	0	0	169	3	1	0	0	1	2	0	10	1	1	5	0	0	0	5	1	0	10	0	0	0	2	1	305	1	7	46	2	0	869	34	4	2	0	6	10	29	171	3	3	13	1	0	1	205	32	0	39	2	6	2	21	36	0	1	16	1	0	80	3	1	0	0	3	0	3	20	0	0	2	1	1	196	5	0	1	0	1	0	1	52	0	0	3	0	0	14	0	0	0	0	0	0	0	23	0	0	3	0	1	0	36	0	0	17	1	1	0	0	1	0	0	1	0	0	21	0	0	0	0	0	0	70	4	5	14	0	4	6	329	21	1	110	0	0	2	4	4	0	0	0	0	0	1	2	0	0	1	0	0	34	1	1	12	0	0	59	5	0	1	0	2	1	4	70	0	0	15	0	1	0	20	7	0	38	0	0	0	2	53	1	1	10	1	1	108	5	0	4	0	2	0	4	47	0	4	9	0	0	0	46	12	0	20	0	0	0	1	3
LINC01476	0	0	0	2	0	0	4	1	0	0	19	2	4	96	0	1	0	29	9	0	24	0	0	0	3	8	40	1	11	120	0	0	0	11	11	0	21	0	0	4	1	16	7	17	49	0	0	2	16	18	0	34	0	0	0	0	1	10	4	9	102	0	0	18	4	0	1	0	0	0	0	20	1	1	14	0	0	0	2	4	0	27	0	0	0	0	1	151	2	63	756	0	1	127	125	0	9	0	6	17	6	34	3	1	122	0	0	2	18	31	0	82	0	0	4	5	23	0	5	77	0	2	14	16	1	1	0	4	1	3	8	0	4	47	1	0	16	10	0	1	0	0	1	3	5	0	0	79	0	6	10	10	0	0	0	0	1	8	25	6	2	82	0	1	0	11	17	0	128	0	0	0	0	0	0	0	22	0	1	1	4	0	0	0	0	0	16	2	4	42	0	1	0	19	11	0	77	0	0	0	0	8	0	0	41	0	0	1	2	0	1	0	0	0	32	0	1	128	0	3	15	35	1	0	0	0	2	2	32	2	8	122	0	0	0	7	18	0	62	0	0	2	2	41	3	4	76	1	1	20	9	0	3	0	2	0	2	30	0	2	156	0	0	0	2	23	0	39	0	0	1	7	4
TTLL12	1	0	0	2	0	1	2	5	0	1	32	0	3	98	0	0	0	17	14	1	67	0	0	1	1	6	23	2	1	67	1	1	0	9	7	0	59	0	0	0	2	18	1	4	15	1	0	3	6	4	0	29	2	0	2	2	4	15	1	3	42	0	1	24	3	0	2	0	0	1	0	16	2	1	13	0	0	0	2	3	0	57	0	0	0	1	2	134	2	11	364	1	4	50	60	1	5	0	4	2	11	41	13	1	71	0	0	0	18	42	0	124	2	1	1	9	25	0	2	91	0	0	9	18	1	1	0	3	1	3	6	0	2	18	0	0	5	2	0	1	0	1	0	4	8	0	0	10	0	0	3	1	0	0	0	2	0	0	8	1	0	11	0	0	0	3	10	0	155	1	0	0	1	1	0	0	16	0	0	0	1	0	0	0	0	1	22	2	2	23	1	1	0	9	12	0	108	0	0	1	1	9	0	0	22	0	0	2	4	0	0	0	0	2	10	0	2	60	1	1	4	13	0	3	0	0	1	12	19	0	0	26	0	2	0	3	10	0	71	1	0	0	2	39	4	1	56	2	0	14	5	1	6	0	4	2	8	28	5	1	37	0	1	0	4	16	1	70	2	0	2	2	4
STARD5	1	0	1	2	0	0	1	6	0	0	37	8	0	14	1	1	1	24	15	2	123	0	0	0	2	8	21	3	0	14	1	3	1	3	16	1	60	0	1	0	4	21	4	1	12	0	0	5	8	9	0	62	0	0	4	0	6	32	1	1	23	0	0	6	6	0	0	0	1	0	0	23	0	0	5	1	0	0	0	2	0	100	0	0	3	0	0	226	3	5	99	1	1	52	74	7	1	0	2	4	8	57	3	0	42	1	2	5	7	40	2	153	0	0	0	9	28	1	2	21	0	0	10	16	0	2	0	1	0	4	12	0	0	5	3	1	3	3	0	2	0	0	1	3	15	0	0	12	0	1	2	7	0	0	0	0	0	2	13	2	0	12	0	0	1	4	10	0	254	0	0	0	1	7	0	0	5	0	0	3	0	0	0	1	0	0	15	0	1	4	0	4	0	5	10	0	125	1	0	0	0	5	0	0	7	0	0	1	4	0	0	0	0	1	45	0	0	21	1	4	4	16	0	3	0	0	0	9	39	1	0	16	0	1	0	1	23	0	197	0	1	1	1	88	0	0	15	1	1	7	15	1	3	0	3	1	7	33	3	0	24	0	2	1	5	15	0	147	1	0	2	3	7
CCDC167	1	0	0	1	0	0	5	3	0	0	15	3	5	23	0	1	1	20	31	1	40	1	0	4	0	9	20	4	0	8	0	0	0	3	5	0	20	0	0	0	6	14	1	2	5	2	1	2	9	3	0	21	0	0	5	0	9	10	1	2	14	0	0	17	0	0	3	0	1	0	2	7	0	0	6	1	0	0	1	9	1	32	1	0	1	0	1	137	4	7	111	1	6	60	38	3	2	0	23	4	52	23	3	2	14	1	1	0	6	28	0	57	0	4	0	29	25	1	0	27	1	1	11	17	0	2	0	3	0	10	9	1	4	5	0	0	3	3	0	0	0	0	0	7	1	0	0	6	0	0	0	0	1	0	0	2	0	6	7	4	0	0	0	0	1	1	9	0	53	1	2	0	4	0	0	0	0	0	0	0	0	0	0	0	0	0	13	2	0	3	0	2	0	14	14	0	56	1	0	0	3	6	0	0	7	0	0	0	0	2	0	2	0	7	12	0	0	25	0	4	11	20	1	0	0	2	0	14	15	2	1	12	0	3	2	1	20	0	50	1	1	1	5	38	5	1	10	2	1	9	8	2	2	0	5	1	19	21	3	1	16	0	1	0	3	12	0	41	1	0	1	2	13
BICRA	3	0	0	0	0	1	3	11	0	1	28	4	3	49	0	1	0	16	13	0	59	0	0	0	3	2	28	3	2	44	0	3	0	6	13	0	34	1	0	1	4	8	1	5	7	0	0	1	7	12	0	19	1	0	1	2	2	25	1	3	62	0	0	22	2	0	0	0	1	0	0	24	0	0	15	0	2	0	3	1	0	66	2	0	0	4	1	128	4	9	309	0	6	68	64	1	5	0	5	4	15	42	12	4	67	0	0	1	12	63	0	138	2	1	1	14	14	0	2	60	0	0	12	12	3	0	0	1	1	3	7	0	0	22	1	1	13	5	0	0	0	0	0	3	5	0	0	11	0	0	2	2	1	0	0	1	1	3	9	4	0	6	0	2	0	2	9	0	100	0	0	0	2	0	0	0	7	0	0	0	1	0	0	1	0	0	7	4	1	13	0	2	1	17	12	1	72	1	0	0	2	10	0	0	14	0	0	0	6	0	1	1	1	7	17	0	2	69	1	3	12	12	0	2	0	1	1	8	30	0	0	27	0	0	0	1	25	0	65	0	0	0	1	54	2	1	36	1	1	22	7	2	4	0	3	3	5	11	3	1	25	0	0	0	4	24	0	57	0	0	1	2	3
FAM124A	0	2	0	4	0	5	3	20	0	1	30	16	3	48	1	1	0	192	3	0	119	0	0	1	3	1	23	14	3	27	0	0	0	56	2	0	56	0	0	1	1	7	15	1	24	1	1	1	89	2	0	32	0	0	0	0	0	17	17	14	39	0	0	613	1	0	1	1	0	6	1	20	2	0	19	0	0	0	35	0	0	192	0	0	1	0	0	119	33	12	280	0	1	636	19	1	1	1	1	6	1	34	32	2	75	0	0	0	148	6	0	111	0	0	0	2	15	4	1	85	0	0	171	2	0	0	0	0	0	0	10	0	1	19	0	0	107	3	0	0	0	1	2	1	2	0	0	2	0	0	11	4	0	0	0	1	0	0	6	16	0	5	0	0	0	16	1	0	61	0	0	0	0	3	1	0	27	0	0	15	1	0	0	0	0	0	10	15	3	13	0	0	0	126	4	0	70	0	1	1	1	6	0	0	28	0	0	11	0	0	0	1	0	0	20	1	2	60	0	0	90	6	0	1	1	2	0	2	13	7	0	26	0	0	1	21	3	0	64	0	0	0	0	24	15	6	23	0	0	145	5	0	1	0	1	1	3	12	15	2	18	0	0	0	42	6	0	33	0	0	0	1	0
SAXO2	3	0	1	3	0	0	0	20	0	0	66	10	1	40	1	0	2	18	5	1	141	1	0	0	2	2	65	0	0	31	0	0	0	3	0	0	59	0	2	1	2	43	3	1	23	0	1	1	11	2	0	79	0	0	1	2	2	30	0	2	36	0	0	13	1	0	0	0	0	0	2	7	0	0	8	0	0	0	1	1	0	78	0	0	0	0	1	353	7	8	343	5	0	72	31	1	2	0	1	1	3	116	13	0	84	1	1	2	25	14	0	362	1	3	0	5	145	2	4	507	6	2	73	75	6	3	0	9	2	20	40	1	1	31	4	0	11	1	1	0	0	2	0	1	8	0	0	20	0	0	2	0	0	0	0	1	1	0	44	10	0	23	0	0	1	1	1	0	294	0	0	1	1	1	0	0	19	0	0	0	0	0	0	0	0	0	19	1	4	17	0	0	1	15	2	0	180	1	1	0	0	16	0	0	28	0	0	3	0	0	0	0	0	1	47	0	1	81	0	2	6	5	0	1	0	1	2	5	45	5	0	36	0	2	0	3	6	1	147	0	0	2	1	107	4	1	62	1	2	16	6	1	0	0	2	1	1	36	2	0	26	0	0	0	2	3	0	118	0	0	0	0	1
AC104958.1	0	0	0	0	0	0	0	0	0	0	101	3	7	19	0	0	0	3	7	0	5	0	0	2	9	9	118	0	11	17	0	0	0	1	7	0	1	0	7	1	19	46	1	23	19	0	1	1	2	5	0	4	1	0	4	4	12	2	0	5	8	0	0	0	2	0	0	0	0	0	0	3	0	2	2	0	0	0	0	0	0	3	0	0	0	0	0	192	0	92	320	1	4	9	48	0	10	0	28	8	29	44	0	1	19	0	0	0	0	10	0	3	1	1	0	15	16	0	3	28	0	1	4	6	0	0	0	4	0	9	16	0	3	6	1	1	0	4	0	4	0	5	2	7	5	0	2	38	0	0	0	21	3	4	0	14	0	15	19	0	2	17	0	2	0	2	19	0	15	1	3	0	5	0	0	0	10	0	0	0	11	0	0	1	0	2	23	0	9	7	0	5	0	1	44	0	3	1	2	0	5	3	0	0	18	0	0	0	2	0	0	3	0	3	28	0	3	72	1	7	2	47	1	3	0	12	0	16	64	1	6	22	0	1	0	1	35	0	10	0	1	0	9	38	0	1	18	3	0	0	12	0	9	0	9	0	19	78	1	13	17	0	0	0	2	55	0	8	1	0	4	7	12
AL024509.3	1	1	0	2	0	0	114	5	0	0	5	0	2	1	0	16	0	3	264	0	32	7	0	1	0	2	4	2	1	1	0	7	0	0	145	0	15	1	1	0	1	5	0	0	2	0	2	0	3	195	0	20	8	0	0	0	0	3	0	0	3	0	2	3	40	1	0	0	0	0	0	3	0	0	1	0	9	0	0	61	0	7	4	0	0	0	0	47	0	1	20	2	53	13	1092	2	36	0	2	0	11	30	7	2	16	0	24	0	5	1124	2	147	3	0	1	8	11	0	0	5	0	5	5	472	1	6	0	0	0	0	7	0	2	0	0	12	1	58	0	3	0	0	0	2	1	0	0	0	0	9	0	34	1	4	0	0	0	1	5	1	0	2	0	23	0	1	214	0	66	10	0	0	0	0	0	0	1	0	0	0	21	0	0	0	0	0	6	0	0	4	0	10	0	1	303	0	49	10	0	1	1	4	0	0	0	0	2	1	58	0	3	0	0	0	8	0	1	7	1	16	3	171	1	7	0	0	0	2	8	0	1	1	0	3	0	1	178	0	50	2	0	0	3	11	1	0	5	1	9	2	132	1	10	1	2	1	5	10	0	0	2	0	7	0	2	152	0	34	1	0	0	1	1
WDR34	1	1	0	2	0	0	7	29	0	1	37	5	5	42	0	0	1	20	11	0	88	1	0	2	1	2	27	6	3	30	0	1	0	8	11	0	69	0	0	1	0	32	5	6	11	0	1	3	14	3	0	86	0	0	2	1	2	25	5	1	22	0	0	22	2	0	0	0	0	0	0	6	0	2	3	0	0	0	3	4	0	78	0	0	0	1	0	240	7	17	152	1	1	53	67	2	1	0	3	2	11	41	13	0	59	0	3	2	20	36	0	290	0	0	1	6	32	0	3	85	2	1	12	16	0	1	0	0	0	1	25	0	1	11	1	1	6	3	0	0	0	2	0	1	12	2	0	6	0	0	3	0	1	0	0	0	0	0	19	3	0	10	0	1	1	2	4	0	258	0	0	0	2	7	0	1	9	1	0	2	1	0	0	0	0	0	15	1	1	11	0	2	1	21	21	0	172	3	0	0	4	16	0	0	15	0	0	1	4	0	0	1	0	1	35	0	5	33	1	1	9	13	1	1	0	1	0	3	30	2	0	25	0	0	0	6	13	0	170	0	0	0	3	78	3	1	16	4	1	17	5	1	0	0	3	0	2	30	5	1	20	0	1	0	4	13	0	117	0	0	1	2	3
SNHG10	0	0	0	1	0	1	1	4	0	0	71	3	10	100	0	2	0	36	10	0	99	0	0	1	3	3	37	2	6	67	0	1	0	7	15	1	46	1	0	0	2	24	3	9	27	0	1	4	13	5	0	47	2	0	0	2	4	37	3	4	61	0	0	19	0	0	0	0	0	1	0	22	1	0	30	0	0	0	2	6	0	78	0	0	0	0	1	175	6	20	340	0	11	53	55	3	1	1	3	6	9	52	9	4	89	2	2	0	15	56	0	185	4	2	0	16	36	0	0	132	0	2	20	24	2	1	0	2	0	4	7	0	4	22	2	1	13	0	1	0	0	0	0	9	3	0	0	12	0	0	4	1	0	1	0	1	0	2	19	2	0	25	0	0	0	7	9	0	195	0	0	0	1	2	0	0	22	0	0	0	0	0	0	0	0	1	16	4	3	20	0	0	4	22	13	0	103	1	0	1	1	7	0	0	28	0	0	0	2	0	0	1	0	1	22	0	0	85	1	2	3	16	0	2	0	2	0	5	40	1	1	34	0	0	0	5	27	0	145	0	1	0	1	59	4	1	22	1	1	11	7	0	1	0	2	1	8	32	3	4	57	0	0	0	3	16	1	65	0	0	0	2	0
AC008906.2	1	0	0	2	1	1	3	3	0	0	18	3	2	86	1	4	0	17	13	0	61	0	0	1	1	11	31	7	2	151	0	1	0	3	15	1	90	0	1	0	8	22	3	5	27	1	0	1	11	11	1	45	1	0	6	1	8	14	0	2	83	0	0	10	0	0	0	0	0	0	0	15	0	0	24	0	0	0	1	3	0	53	0	0	0	0	1	77	4	9	669	3	5	50	62	5	1	0	10	5	23	32	5	0	155	0	2	0	18	47	1	129	1	1	1	12	26	1	1	194	3	1	15	16	1	1	0	1	3	6	13	0	1	39	0	0	8	4	0	2	0	1	0	3	4	1	0	28	0	1	0	1	0	0	0	0	0	4	14	4	0	40	0	1	1	1	6	0	129	0	0	0	8	0	0	0	13	0	0	1	0	0	0	0	0	1	6	0	4	37	0	0	1	7	8	0	60	0	0	0	0	4	0	0	25	0	0	0	2	0	0	0	0	3	6	0	0	98	0	3	2	7	0	1	0	4	1	9	27	7	0	86	0	0	0	2	33	0	150	0	0	0	8	32	3	0	39	0	0	15	13	3	2	0	1	0	15	38	4	2	147	0	2	0	6	22	1	66	0	0	1	0	12
LHFPL3	0	1	0	1	0	0	2	6	0	0	38	8	2	36	0	1	41	9	7	1	35	1	0	0	0	3	31	2	4	67	0	0	0	5	12	0	13	0	0	0	2	69	9	5	52	0	0	99	23	19	0	48	3	0	0	9	3	21	7	11	97	0	0	27	0	0	0	0	1	0	0	6	2	0	15	0	0	0	2	8	0	19	1	0	0	1	0	141	14	6	445	0	1	74	65	7	3	0	3	2	7	55	1	2	46	1	0	8	8	44	0	67	0	0	2	11	12	0	2	76	0	1	17	16	1	1	0	0	1	0	19	0	2	49	0	0	14	10	0	1	0	3	1	2	7	0	0	32	0	1	11	1	0	0	0	0	3	0	11	5	0	20	0	0	0	2	6	0	42	0	0	2	1	2	0	0	15	0	0	1	2	0	0	0	0	0	37	4	0	16	0	0	14	11	10	0	40	1	0	0	1	5	0	0	22	0	0	1	3	1	0	0	0	1	61	2	1	207	1	1	14	26	0	3	0	1	2	4	44	1	1	28	0	0	0	2	8	0	39	0	0	0	1	55	17	0	43	2	0	6	17	0	2	0	1	1	6	19	3	1	38	0	0	0	3	18	0	37	0	0	1	2	4
FASTKD3	1	0	0	1	0	3	7	4	0	0	34	4	2	55	0	0	0	23	23	0	52	2	0	4	0	4	14	3	0	31	1	2	0	6	12	0	21	0	0	0	0	17	4	3	14	0	1	2	15	18	0	33	0	0	1	0	5	17	0	0	62	0	1	22	1	0	3	1	1	1	1	19	1	0	14	0	0	0	4	3	0	37	0	0	0	1	0	158	6	8	290	0	3	82	80	3	6	0	3	1	16	74	12	0	82	1	0	1	12	93	1	154	0	1	2	19	21	0	3	110	0	0	13	15	1	1	0	2	3	1	18	0	1	18	0	0	10	8	2	0	0	1	0	1	5	0	0	7	0	0	2	3	0	0	0	1	0	0	18	5	0	9	0	2	0	0	12	0	86	0	0	1	3	0	0	0	13	0	0	3	2	0	0	0	1	0	13	2	1	9	0	0	1	16	12	0	84	1	0	1	1	14	0	1	25	0	0	3	6	0	3	0	0	4	21	0	1	79	0	1	7	24	1	8	0	0	0	7	14	2	0	23	0	0	0	4	15	0	86	3	0	0	1	61	1	2	44	2	1	16	13	4	8	0	0	2	5	19	3	2	16	0	1	0	4	22	0	44	0	0	1	1	1
TMEM200A	4	0	0	0	0	0	0	9	0	0	39	0	13	7	0	0	7	7	3	0	68	1	0	3	47	33	7	0	6	3	0	0	0	1	0	0	12	0	0	2	21	46	1	19	3	0	1	27	2	1	0	23	0	0	1	7	30	60	0	3	4	0	0	14	0	0	0	0	0	1	2	48	0	2	5	0	0	0	0	1	0	14	0	0	0	2	1	402	0	26	36	0	0	32	5	0	0	0	2	21	87	95	5	12	9	0	0	14	10	15	0	148	1	9	4	161	94	0	16	7	4	0	24	4	0	0	0	1	10	38	55	0	10	0	0	0	6	1	0	0	0	4	2	12	24	0	3	0	0	0	0	0	0	0	0	0	0	3	30	0	0	1	0	0	2	3	0	0	111	0	1	1	7	17	0	0	0	0	0	0	0	0	0	0	0	3	62	0	10	6	0	2	21	4	4	0	206	0	1	5	11	7	0	2	1	0	1	0	1	0	0	3	0	10	102	0	11	4	1	0	5	5	0	0	0	5	3	13	52	2	3	8	0	0	0	1	4	0	115	0	0	3	13	132	0	2	8	1	0	8	2	0	1	0	1	2	9	31	1	1	0	0	0	0	1	0	0	32	0	0	0	4	12
AJ009632.2	0	0	0	7	0	0	8	1	0	0	9	8	0	43	0	1	1	6	4	0	15	0	0	2	0	0	6	2	0	259	0	0	0	1	11	0	8	0	0	0	0	4	7	3	19	0	3	12	3	4	1	7	0	0	3	0	1	41	3	5	668	0	3	19	1	0	0	0	2	1	0	6	3	0	205	0	0	0	1	0	0	20	0	0	0	0	0	233	7	10	6564	1	12	27	77	5	1	0	17	4	18	6	16	0	273	0	1	0	2	69	0	18	0	1	0	3	23	0	1	524	0	1	3	8	0	0	0	7	0	0	13	0	1	611	0	1	9	5	1	1	0	4	0	2	13	0	0	607	0	13	6	0	0	0	0	1	0	1	3	5	0	84	0	0	0	0	8	0	26	0	0	0	0	3	0	0	670	0	0	0	1	0	0	4	0	0	13	8	1	79	0	6	3	3	51	0	19	1	1	0	2	14	0	1	905	0	0	1	6	0	5	3	0	5	43	0	1	1547	0	2	14	29	0	4	0	11	2	11	3	1	0	29	0	4	0	0	8	0	16	0	1	0	0	137	6	2	901	2	5	11	18	0	4	0	21	1	12	4	8	0	45	0	0	0	0	9	0	13	0	0	2	0	0
TGFB1I1	1	0	1	0	0	3	2	4	0	1	56	18	9	17	0	0	3	33	7	1	46	2	0	0	17	2	65	8	10	5	0	0	0	12	6	0	44	0	0	2	1	27	6	25	7	0	0	2	11	6	0	24	0	0	0	3	2	76	2	11	8	0	0	62	4	0	0	0	0	10	0	19	4	2	1	0	0	0	4	2	0	54	0	0	0	1	2	343	9	49	44	1	0	91	66	5	1	0	1	20	5	70	13	9	7	0	0	2	20	38	1	122	0	0	8	5	44	1	9	3	0	0	14	18	0	1	0	0	2	2	19	0	4	3	0	0	6	0	0	0	0	0	2	0	9	0	0	0	0	0	6	2	1	0	0	0	1	0	16	7	2	1	0	0	0	2	2	0	137	0	0	0	0	0	0	0	0	0	0	0	0	0	0	0	0	0	29	3	9	3	0	1	3	36	6	0	82	0	0	2	2	27	0	0	2	0	0	3	2	0	1	0	0	1	35	2	1	3	0	0	20	10	0	0	0	0	5	1	32	5	0	2	0	1	0	2	10	0	104	0	1	1	1	88	4	4	9	0	0	25	5	4	1	0	1	4	2	34	13	4	12	0	1	0	20	29	1	86	1	0	1	4	5
PGAM2	0	0	0	1	0	0	1	1	0	0	11	2	6	34	0	0	0	7	8	0	22	4	0	1	0	3	10	1	0	25	0	0	0	0	13	0	12	0	0	0	1	9	4	14	14	0	3	1	17	8	0	12	0	0	0	1	5	10	0	4	38	0	0	15	2	1	0	0	0	1	1	26	0	0	9	0	0	0	4	7	0	43	0	0	0	1	2	41	5	16	157	1	5	53	55	4	6	0	7	2	8	21	2	1	21	0	3	0	5	28	1	49	3	1	0	6	8	0	19	40	0	2	11	13	0	5	0	1	0	2	9	0	4	10	1	2	5	4	1	2	0	1	0	1	1	0	0	5	0	0	0	4	1	1	0	0	0	0	3	2	2	5	0	2	0	3	7	0	35	1	0	0	0	0	0	0	14	0	0	0	2	0	0	0	1	0	5	0	0	14	0	2	2	10	27	0	49	3	0	1	2	2	0	0	22	0	1	1	3	2	1	0	0	3	21	0	0	75	5	2	10	31	2	3	1	5	0	12	41	4	0	32	0	6	1	5	60	0	109	1	0	1	2	44	1	4	54	1	4	15	19	1	7	0	2	1	9	20	1	5	32	0	4	0	4	35	2	29	0	0	0	1	3
GPR153	0	0	0	2	0	0	8	13	0	0	86	5	1	208	0	0	0	2	25	0	71	3	0	3	3	6	66	3	0	93	0	0	0	2	25	2	67	1	2	1	3	23	0	0	48	0	0	2	4	9	1	20	2	0	2	0	1	50	0	6	265	0	0	6	4	0	0	0	0	7	0	26	1	0	108	0	0	0	0	11	0	31	0	0	0	1	0	220	1	3	596	0	2	17	23	10	6	0	6	8	6	81	1	1	66	0	2	3	3	57	4	119	0	2	2	5	66	0	3	94	0	0	0	7	2	2	0	5	3	1	23	1	1	30	0	0	2	0	3	1	0	0	1	1	5	0	0	5	0	1	0	0	1	0	0	3	0	0	33	0	2	16	0	0	2	0	22	0	132	2	0	0	2	1	0	0	18	0	0	0	1	0	0	0	0	0	16	0	3	28	0	0	1	3	14	1	62	0	0	0	0	9	0	0	26	0	0	1	1	0	1	0	1	0	34	0	0	154	0	0	2	6	1	1	0	3	2	2	43	1	1	23	0	1	0	1	18	2	56	0	1	2	3	101	0	2	98	0	1	2	3	1	1	0	2	2	1	48	1	2	35	0	1	0	3	22	3	84	0	0	0	0	2
VCAN-AS1	2	0	0	0	0	0	2	0	0	0	26	2	0	5	0	2	0	18	4	0	8	17	0	0	1	0	144	0	1	2	0	0	0	34	1	0	9	7	0	0	0	131	2	4	3	0	0	15	45	5	0	4	10	0	0	0	1	322	1	1	13	0	1	109	0	6	5	0	0	2	0	11	0	0	1	0	0	0	5	1	0	3	2	0	2	0	0	1718	2	4	41	1	64	209	16	0	151	0	0	2	1	35	1	0	5	0	0	0	14	9	0	17	3	1	0	1	113	0	0	7	0	1	37	8	0	28	0	0	1	0	70	0	1	3	0	0	38	2	0	13	0	0	0	0	185	0	0	4	0	18	4	0	1	29	0	1	0	0	21	4	0	1	0	4	0	0	4	0	41	24	0	0	0	28	0	0	0	0	0	9	0	0	3	0	0	0	59	2	0	0	0	0	5	128	13	0	42	13	0	0	2	98	0	0	3	0	1	0	2	0	5	0	0	0	285	0	1	28	0	33	24	16	0	61	0	0	0	2	64	3	0	0	0	6	0	4	14	0	57	9	0	0	2	992	0	1	11	7	7	42	10	1	166	0	1	2	2	114	1	1	0	0	3	0	47	6	0	35	4	0	0	0	0
TMEM199	0	0	1	1	0	1	8	9	0	2	22	6	1	36	0	1	0	11	22	0	28	0	0	5	1	4	24	1	0	31	0	0	0	3	13	0	19	0	1	0	2	10	4	4	9	0	1	4	3	9	0	21	2	0	0	0	3	14	1	4	59	0	0	14	4	0	0	0	1	1	1	8	2	1	12	0	0	0	0	4	0	27	0	0	1	0	1	133	2	8	220	0	7	45	83	4	3	0	7	5	13	27	6	2	71	0	6	1	16	72	0	84	1	1	2	15	12	0	3	51	1	2	11	24	1	0	0	4	4	10	5	0	0	10	2	0	10	7	0	0	0	0	1	1	3	0	0	9	0	0	1	3	2	0	0	1	0	3	8	2	0	15	0	2	0	1	16	0	69	1	1	0	3	0	0	0	7	0	0	3	1	0	0	1	0	0	7	1	1	7	0	0	1	15	23	0	53	0	1	1	2	8	0	0	24	0	1	2	3	0	1	0	0	3	11	1	1	57	1	1	5	14	1	1	0	1	0	8	16	1	0	15	0	0	1	2	21	1	49	0	0	1	3	23	2	2	15	1	0	9	14	0	3	0	2	1	4	12	1	1	25	0	1	0	7	23	0	35	0	0	0	1	1
MOAP1	0	0	2	1	1	2	4	10	0	0	31	8	1	107	0	2	0	26	18	2	59	1	0	4	5	7	20	6	3	70	0	1	0	8	16	0	44	0	2	0	5	12	3	7	21	0	0	1	14	11	1	30	0	0	3	3	10	15	4	9	56	0	0	33	3	0	0	0	0	0	1	15	0	0	21	0	0	0	3	3	0	47	1	0	0	0	0	138	3	10	364	0	2	50	70	1	2	0	15	2	14	29	7	2	82	0	1	0	9	57	0	62	1	0	0	13	15	0	3	90	0	0	10	8	7	2	0	3	1	7	10	0	1	6	0	1	3	2	0	1	0	0	0	6	4	0	0	6	0	0	1	3	4	1	0	1	0	0	10	1	0	39	0	1	0	1	12	0	91	0	1	0	1	1	0	0	13	0	0	0	1	0	0	0	0	0	10	0	2	19	0	2	0	21	13	0	86	0	2	0	3	6	0	0	12	1	0	0	1	0	0	0	0	4	18	0	0	57	1	1	2	21	0	1	0	2	0	4	24	0	1	40	0	0	0	3	24	1	83	0	1	0	6	28	1	1	20	1	3	10	6	0	3	0	1	1	8	27	4	4	55	0	1	0	7	29	1	55	1	0	0	1	2
SHROOM1	1	0	0	1	1	1	16	12	0	0	33	1	0	98	0	0	0	70	41	0	71	0	0	2	4	1	34	4	0	94	0	0	0	42	29	0	70	1	0	0	0	28	2	2	23	0	0	2	39	21	0	45	2	0	1	0	0	22	1	1	72	0	0	140	1	2	1	0	0	4	0	19	0	1	17	0	0	0	16	9	0	80	0	1	0	2	0	148	0	6	338	1	5	203	68	2	3	0	3	9	0	87	3	2	81	0	0	2	72	230	0	275	1	1	0	4	12	0	2	131	1	0	42	25	1	3	0	0	0	0	10	1	1	26	0	0	32	5	1	0	0	0	2	0	2	0	0	10	0	0	10	1	0	1	0	0	1	0	15	2	0	27	0	0	0	10	11	0	187	0	0	1	0	3	0	0	7	0	0	2	3	0	0	0	0	0	32	2	1	20	0	1	3	57	30	0	207	3	0	2	2	5	0	0	37	0	0	4	8	0	0	0	0	0	17	0	1	38	0	1	17	13	1	1	0	0	2	2	39	2	2	21	0	0	0	14	25	0	100	0	0	0	0	29	1	1	38	0	0	48	15	3	5	0	1	1	1	19	3	0	23	0	0	0	29	35	0	91	0	0	0	1	1
AARSD1	0	0	0	1	0	0	2	1	0	1	35	3	7	76	0	2	0	19	11	1	49	2	0	1	2	6	31	2	2	77	0	1	0	5	14	0	56	0	1	0	2	21	4	8	21	1	0	1	7	11	0	34	0	0	1	0	2	41	0	15	123	0	0	32	2	0	0	0	1	1	2	28	2	2	50	0	0	0	5	5	0	72	0	0	0	1	1	147	2	20	480	2	1	58	49	4	1	0	3	1	15	32	2	1	93	0	0	0	15	40	1	100	0	1	2	8	31	0	3	166	0	0	15	18	0	0	0	1	0	5	7	0	1	31	0	2	7	4	1	0	0	1	0	2	5	0	0	21	0	1	0	4	0	0	0	1	0	1	14	1	0	22	0	3	0	0	12	0	156	1	1	0	0	5	0	0	27	0	0	0	0	0	1	0	0	0	15	2	2	24	0	0	1	14	14	0	87	0	0	0	0	16	0	0	55	1	2	2	1	0	1	1	0	6	38	0	3	136	0	2	14	14	1	3	0	1	0	9	18	2	0	28	0	0	0	1	14	1	74	0	1	0	1	66	1	4	62	1	1	9	14	1	2	0	7	0	10	25	4	0	21	0	0	0	3	15	0	48	1	0	1	0	0
POLR2I	1	0	0	1	0	1	1	4	0	0	69	13	5	87	1	4	1	53	35	1	91	2	0	3	5	9	11	3	1	31	0	0	0	7	10	0	34	0	1	0	6	24	2	12	23	1	1	2	25	9	0	49	2	0	5	1	8	24	1	4	29	0	0	40	3	0	0	0	1	0	0	16	1	0	12	0	0	0	1	5	1	42	0	0	0	0	0	222	6	13	224	1	7	62	55	6	4	0	14	1	10	29	7	1	46	0	0	0	12	30	2	91	0	1	2	19	20	0	4	35	0	0	10	5	2	0	0	5	0	4	8	0	1	4	1	1	17	0	2	0	0	0	0	5	0	0	0	4	0	0	5	0	0	0	0	1	0	4	16	2	1	12	0	0	0	3	13	0	103	0	0	0	3	1	0	0	15	0	0	0	0	0	0	0	0	0	9	0	2	15	0	1	1	24	9	0	126	0	0	1	1	8	0	0	10	0	0	5	1	0	0	2	0	6	20	1	0	20	2	2	10	9	1	0	0	2	1	6	25	0	2	18	0	2	0	5	19	0	89	0	1	4	1	30	2	0	17	0	0	9	5	0	2	0	5	0	6	43	7	2	30	0	3	0	4	20	0	75	0	0	1	1	1
INO80B	0	0	0	0	0	0	2	4	0	0	39	6	3	76	0	2	2	27	11	0	72	0	0	3	3	1	22	0	1	39	0	0	0	2	7	0	18	0	0	0	5	6	0	2	9	0	1	1	6	0	0	9	1	0	1	0	2	19	5	2	48	0	0	22	0	0	0	0	0	1	1	14	0	3	12	0	0	0	2	1	1	29	0	0	0	0	0	128	4	13	279	0	2	49	51	5	2	0	12	2	21	20	4	0	47	0	1	0	4	37	0	69	1	2	0	9	28	0	0	72	0	1	13	25	2	1	0	1	1	4	11	0	5	20	1	1	12	6	0	0	0	0	0	2	5	0	0	15	0	1	1	6	1	0	0	0	0	4	13	3	2	23	0	3	1	1	8	0	158	0	0	0	3	5	0	0	10	0	0	1	2	0	0	0	0	1	15	4	1	17	0	2	2	16	17	0	147	0	1	0	3	19	0	0	46	0	1	6	8	0	0	1	0	7	30	0	2	80	3	0	6	30	1	3	0	4	3	7	38	5	0	26	0	0	0	4	19	0	109	1	2	1	5	38	3	1	23	4	1	12	11	1	4	0	3	1	8	16	5	1	30	0	1	0	4	10	0	49	0	0	4	0	2
AIM2	0	0	0	1	0	0	5	1	0	0	35	0	3	10	2	2	0	141	3	0	11	4	0	0	0	5	5	2	0	2	6	1	0	13	6	0	3	1	1	0	3	17	0	1	2	1	3	0	246	4	1	5	4	0	0	0	3	21	1	6	13	0	0	191	1	5	3	1	0	4	3	5	0	0	1	1	0	0	4	1	0	6	0	0	0	1	4	98	5	5	20	17	29	696	14	0	9	0	2	1	27	17	2	3	1	2	28	0	80	35	1	13	3	0	0	16	23	0	0	8	9	3	114	4	0	1	0	0	0	5	15	0	1	3	9	0	64	6	0	4	1	0	0	3	4	0	0	0	0	0	20	0	0	1	0	0	0	0	1	0	0	2	0	4	0	16	0	0	9	1	0	0	2	1	0	0	0	0	0	4	1	0	0	0	0	0	9	0	1	5	0	0	0	251	15	0	7	0	0	0	1	3	2	0	4	1	5	4	0	0	3	2	0	9	48	0	1	5	14	31	38	5	0	6	0	0	0	8	8	0	0	4	0	0	0	14	7	0	6	1	0	0	0	68	0	0	2	24	7	56	3	0	11	0	0	0	3	3	0	0	0	0	4	0	14	2	0	5	0	2	0	0	2
TUB	11	0	0	4	0	0	0	38	0	0	299	1	5	38	0	1	4	10	7	1	293	1	0	0	3	6	139	0	4	20	0	0	0	2	5	0	106	0	0	1	3	125	1	10	17	0	2	19	5	0	1	94	0	0	1	1	4	418	2	6	72	0	0	12	2	0	0	0	0	2	0	241	1	4	17	0	1	0	2	3	0	197	0	0	0	3	2	758	4	15	164	1	0	20	11	2	1	0	0	12	4	325	3	2	66	0	1	7	7	18	1	512	0	2	0	10	197	0	11	24	1	0	5	6	1	0	0	0	3	4	60	0	2	13	0	0	4	1	0	1	0	0	0	2	11	0	1	6	0	0	1	1	0	0	0	1	0	1	49	2	1	10	0	0	3	3	0	0	381	0	0	0	2	4	0	0	4	0	0	0	2	0	0	0	1	1	47	2	5	22	0	0	7	9	4	0	310	0	0	0	0	29	0	0	13	0	0	0	0	0	0	0	0	9	151	0	0	51	1	0	1	5	0	0	0	0	0	7	110	2	1	17	0	0	0	1	3	0	270	0	0	0	3	403	2	1	23	1	0	8	9	0	3	0	0	2	2	113	0	1	22	0	1	0	2	3	0	198	0	0	0	1	4
SLC44A3	0	3	0	4	1	0	1	39	0	0	69	46	5	71	0	0	0	17	7	0	174	1	0	0	5	8	36	23	10	50	0	0	1	2	2	0	119	0	0	1	0	35	15	8	32	0	0	1	11	4	0	71	0	0	0	0	2	26	9	22	164	0	0	33	1	0	0	0	0	2	1	41	6	1	14	1	0	0	0	0	0	149	0	0	0	0	2	167	42	17	530	1	2	63	11	0	1	0	0	3	11	125	37	3	118	0	0	0	8	18	0	494	0	0	1	8	19	1	5	204	0	0	21	2	0	0	0	0	2	1	19	0	1	37	1	2	11	1	0	0	1	0	1	0	20	0	0	30	0	0	1	1	0	0	0	0	0	0	46	43	0	29	0	0	0	3	0	0	419	0	0	0	4	4	0	0	34	0	0	1	0	0	0	0	0	0	38	10	7	32	0	0	0	14	3	0	355	0	1	0	2	9	0	0	41	0	0	1	0	0	0	0	0	0	47	3	1	158	0	0	4	3	0	0	0	1	0	6	72	9	0	50	0	0	0	2	9	0	245	2	0	2	7	52	13	4	63	0	2	6	2	2	0	0	2	3	8	56	30	1	33	0	0	0	3	8	0	143	0	0	1	0	2
GPSM1	2	0	0	0	0	3	1	11	0	1	55	22	5	9	0	1	3	15	11	0	32	2	0	1	1	3	42	4	1	15	0	0	0	0	6	0	28	1	0	0	2	27	5	0	3	0	0	8	6	5	0	20	0	0	1	0	0	74	9	6	22	0	1	50	3	0	0	0	1	3	2	37	9	3	3	0	0	0	3	4	0	55	0	0	0	0	2	357	16	10	90	1	6	52	67	5	1	0	1	6	6	135	35	1	34	0	1	1	17	39	1	153	1	0	3	12	37	0	2	17	0	0	12	25	0	1	0	0	3	2	25	0	1	6	0	0	6	2	0	0	0	0	0	1	9	0	0	1	0	1	0	0	0	2	0	0	2	0	23	7	1	3	0	1	0	3	3	0	101	0	0	0	1	5	0	0	5	0	0	0	1	0	0	0	1	1	46	6	2	6	0	0	7	10	11	0	90	0	0	1	2	16	0	0	7	0	0	0	5	0	1	2	0	4	59	1	2	29	0	0	13	15	0	3	0	1	1	8	52	8	0	15	0	1	0	3	15	0	85	0	0	1	1	150	14	1	17	2	0	15	19	0	3	0	2	1	4	45	17	1	8	0	0	0	5	9	0	74	0	0	1	1	3
C4orf47	5	0	0	7	0	0	1	75	0	0	62	12	2	35	5	1	1	22	7	0	418	2	0	0	3	1	47	16	4	39	0	0	1	5	8	0	341	0	0	2	0	28	14	4	18	0	0	2	2	5	0	231	0	0	0	0	0	45	2	7	102	0	0	23	5	0	0	0	0	3	0	14	4	1	11	0	0	0	1	4	0	248	0	0	3	1	3	218	6	9	430	0	7	71	76	10	1	0	0	10	5	133	12	1	61	0	0	2	12	22	1	994	1	0	1	7	24	0	2	167	0	1	20	5	1	0	0	0	0	0	18	0	1	13	0	1	9	1	0	0	0	0	0	0	8	0	0	4	0	0	1	4	1	0	0	0	0	0	134	11	0	32	0	0	0	3	2	0	1325	0	1	0	7	0	0	0	6	0	0	0	2	0	0	0	0	0	113	2	5	21	0	1	1	24	16	0	1159	0	0	1	0	11	0	0	37	0	1	8	13	0	0	1	0	1	52	0	1	100	0	1	3	18	1	0	0	0	2	1	142	10	1	24	0	0	0	4	13	0	815	0	0	0	3	117	6	3	34	1	0	8	4	0	0	0	0	1	1	72	9	2	23	0	0	0	3	13	0	359	0	0	0	1	0
AL157912.1	0	0	0	1	0	0	0	4	0	0	55	3	2	45	0	0	0	20	8	0	21	0	0	4	5	8	61	7	6	75	1	0	0	3	4	1	35	0	1	1	9	38	1	0	12	0	2	5	8	3	0	21	0	0	3	4	8	38	1	6	41	0	0	11	2	0	0	0	1	6	2	43	1	4	11	0	0	0	2	2	0	40	0	0	2	5	0	188	2	19	285	0	2	72	38	2	3	0	10	10	16	32	6	1	29	0	1	1	9	14	0	56	0	1	0	7	28	0	0	41	0	0	9	7	0	0	0	4	1	5	8	0	3	6	1	0	6	3	0	0	0	4	0	1	7	0	0	17	0	1	4	2	0	0	0	2	0	1	26	5	0	14	0	0	0	3	3	0	99	0	0	1	3	2	0	0	7	0	0	1	2	0	0	0	3	0	22	0	3	13	0	0	1	14	4	0	68	0	0	0	1	6	0	0	18	0	0	1	1	0	0	0	0	1	20	0	2	46	0	4	2	23	0	0	0	6	1	5	38	9	0	31	0	0	0	4	15	0	106	1	0	2	3	77	1	3	20	3	0	17	2	0	1	1	6	3	18	49	5	5	35	1	1	0	4	6	0	32	0	0	0	3	7
AL390066.1	0	1	0	0	0	1	9	4	0	0	21	10	2	44	1	5	0	17	28	0	38	2	0	4	0	7	16	3	1	26	0	2	0	7	15	0	14	1	1	0	6	13	3	1	16	0	0	0	6	11	0	15	2	0	0	1	8	10	1	2	32	0	0	15	2	1	0	0	3	0	2	4	0	0	2	0	1	0	2	3	1	20	0	0	0	0	2	123	1	4	161	0	11	56	96	3	3	0	8	2	20	27	2	0	18	0	2	3	11	53	0	77	6	2	0	12	23	1	0	34	0	2	17	38	2	7	0	5	1	1	5	1	0	7	0	3	10	10	1	2	0	0	0	3	5	0	0	2	0	0	3	0	1	1	0	1	0	2	14	4	0	5	0	1	0	3	12	0	74	2	1	0	2	1	1	0	4	0	0	0	0	0	0	0	0	0	9	3	1	8	0	2	0	11	30	0	37	3	0	0	3	1	0	0	2	0	0	0	3	0	2	1	0	3	9	0	1	27	0	1	4	25	0	3	0	3	0	7	22	0	1	12	0	0	0	2	18	0	33	0	1	1	1	50	3	1	29	1	1	18	17	3	6	0	2	0	7	22	0	0	11	0	1	0	2	19	1	52	0	0	1	1	2
FZD1	0	0	0	0	0	0	4	19	0	1	66	0	9	20	0	4	3	21	57	2	120	3	0	0	5	1	22	1	0	9	0	0	0	4	12	0	31	1	0	0	0	43	2	29	8	0	0	0	24	24	0	57	5	0	1	3	2	20	0	3	4	0	0	44	1	1	0	0	0	2	0	33	2	5	28	0	0	0	5	10	0	166	0	0	1	3	1	406	8	23	43	3	7	34	82	2	4	1	3	0	3	67	7	2	22	1	5	0	18	87	1	148	2	0	2	11	30	0	3	10	0	6	16	19	0	4	0	1	0	0	28	0	0	0	0	0	4	2	0	2	1	0	1	0	12	0	0	0	0	0	0	0	0	0	0	0	0	0	16	1	1	1	0	3	0	2	11	0	72	1	0	0	0	0	0	0	0	0	0	0	0	0	0	0	0	0	20	0	3	11	0	0	1	17	20	1	107	1	2	0	2	25	0	0	9	0	1	0	4	0	2	0	0	1	32	0	0	16	0	8	2	16	0	3	0	2	1	2	33	0	1	21	0	2	0	3	28	1	113	1	0	2	0	51	4	0	5	2	2	4	9	2	5	0	0	0	3	42	4	0	11	0	2	0	10	29	2	84	0	0	1	1	3
TKFC	0	0	0	0	0	1	0	11	0	1	48	1	0	57	0	0	0	10	8	1	85	1	0	1	3	2	24	0	0	57	1	1	0	6	11	1	42	0	1	0	1	18	3	6	13	0	0	0	16	12	2	32	2	0	0	1	6	6	0	3	53	0	0	23	3	0	0	0	1	3	1	16	4	1	12	0	1	0	1	2	1	48	0	0	1	0	0	115	2	7	271	1	7	60	57	7	2	0	3	2	18	48	9	1	64	0	2	3	11	66	0	199	0	0	0	10	11	0	1	66	2	0	21	7	0	0	0	5	0	2	8	0	1	16	2	1	11	4	0	1	0	1	0	2	9	0	0	8	1	0	0	1	0	0	0	1	1	2	19	2	1	12	0	2	1	4	8	0	160	0	0	0	0	1	0	0	12	0	0	4	0	0	0	0	0	0	29	3	2	8	0	2	1	16	15	0	216	0	0	0	1	2	0	0	20	0	0	1	3	0	1	0	0	0	14	2	0	50	0	3	14	22	0	5	0	1	0	7	33	1	0	18	0	1	1	3	17	0	120	0	0	2	1	28	0	1	41	5	2	8	4	3	5	0	2	0	0	31	5	1	41	0	2	0	3	15	0	85	1	0	0	0	4
AC020911.2	2	0	0	1	1	0	3	81	0	0	35	3	5	19	0	1	0	37	9	1	476	1	0	0	1	2	23	2	1	26	0	1	0	34	22	0	320	0	0	1	1	14	1	3	5	0	0	1	27	1	0	147	0	0	0	0	1	28	9	13	40	0	0	212	3	0	3	0	0	3	3	13	4	0	6	0	0	0	10	16	0	274	0	0	0	0	2	141	7	25	179	3	9	178	66	1	4	0	9	3	25	20	6	2	26	0	2	0	20	40	0	865	1	0	0	12	23	0	1	28	0	0	27	17	1	0	0	0	2	1	9	0	0	4	0	0	13	2	0	1	0	1	0	5	2	1	0	3	0	1	2	1	0	1	0	1	0	6	18	3	1	5	0	1	0	4	3	0	485	0	0	0	2	2	0	0	10	0	0	1	0	0	0	0	0	0	10	0	2	5	0	0	1	31	4	0	222	1	0	0	0	14	0	0	7	0	1	7	9	1	3	0	0	3	25	0	1	45	0	0	11	14	1	2	0	1	1	11	14	0	0	15	0	0	0	10	10	0	335	0	1	1	2	42	8	3	13	3	0	22	9	0	10	0	3	0	11	13	1	2	9	0	0	0	9	26	0	241	2	0	1	0	0
EFHB	1	0	0	3	0	0	9	5	0	0	105	2	3	164	1	1	1	32	39	1	73	3	0	0	7	6	19	2	0	100	0	0	0	2	19	0	22	0	1	0	2	24	3	10	44	0	1	4	9	13	0	20	0	0	0	0	1	5	0	1	26	0	0	9	1	1	0	0	0	0	0	2	0	0	8	0	0	0	2	2	0	10	0	0	0	0	0	321	6	19	618	1	2	55	112	2	6	0	3	7	6	86	1	3	165	0	4	0	9	128	0	145	4	1	1	5	18	2	4	181	0	1	14	24	3	0	0	0	2	0	28	0	0	57	1	1	21	9	1	0	0	1	0	3	2	0	0	27	0	0	3	9	1	1	0	4	0	2	21	2	0	52	0	1	0	3	26	0	111	0	1	0	2	5	0	0	30	0	0	3	2	0	0	0	1	0	75	4	3	59	0	3	3	27	73	0	217	5	0	2	3	19	0	0	33	0	0	1	10	0	0	1	1	2	33	0	0	154	0	3	9	37	0	2	0	1	1	2	38	3	1	66	0	2	0	4	26	0	65	1	0	0	0	10	1	0	20	0	0	1	3	0	0	0	1	1	0	8	0	0	38	0	1	0	0	5	0	13	0	0	0	0	0
AC135178.3	0	0	0	2	0	1	2	0	0	0	35	4	4	54	0	2	0	29	10	1	39	1	0	1	4	2	39	5	3	63	0	0	0	14	19	0	33	0	1	0	2	16	6	6	27	0	0	2	27	8	0	43	0	0	1	0	2	14	2	8	45	0	1	44	3	2	0	0	0	1	0	15	2	0	19	0	0	0	4	6	0	53	0	0	0	1	0	110	3	12	288	2	3	128	57	5	11	0	5	3	9	26	5	1	35	1	2	0	15	32	0	72	0	2	1	2	15	0	1	57	0	0	35	18	2	0	0	0	0	2	9	0	2	15	0	0	15	2	2	0	0	0	1	3	8	0	0	16	0	0	7	4	0	1	0	0	0	3	17	6	1	26	0	1	0	4	15	0	113	1	0	0	0	4	0	0	7	0	0	3	0	0	0	1	0	0	5	4	1	14	0	0	0	17	10	0	86	0	0	0	0	6	0	0	12	0	0	1	2	0	0	0	0	0	23	0	1	51	1	1	24	14	1	2	0	4	2	2	37	3	5	44	1	1	0	4	26	1	109	0	0	2	3	47	4	1	32	0	1	16	8	1	2	0	3	0	10	39	9	1	42	0	1	0	13	29	0	42	1	0	0	0	3
MORN3	0	0	0	1	0	0	0	4	0	0	8	1	0	9	0	1	0	14	13	0	30	2	0	4	1	10	11	1	1	10	0	1	0	10	11	0	16	1	1	0	7	10	0	0	3	1	3	0	15	10	0	11	1	0	1	0	9	2	0	0	13	0	1	23	1	0	2	0	0	0	6	3	0	1	7	0	1	0	1	6	2	22	0	0	0	0	1	50	0	2	62	2	11	107	75	6	8	0	13	0	47	14	1	0	9	1	3	0	12	62	1	72	0	0	0	20	7	0	1	19	0	1	17	39	3	2	0	8	0	13	7	0	1	4	3	3	29	3	0	5	0	2	0	14	2	0	0	6	1	1	3	5	1	1	0	0	0	2	9	1	0	2	0	1	0	3	18	0	57	0	0	0	4	0	0	0	4	0	0	0	1	0	0	0	0	1	9	0	2	4	0	1	0	15	16	0	87	0	1	0	4	1	0	0	3	0	1	1	1	0	2	4	0	13	6	0	0	12	1	4	13	26	1	6	0	11	0	25	14	1	0	7	0	1	0	9	36	0	39	0	3	0	3	18	2	1	4	3	2	23	20	2	11	0	10	0	27	5	1	0	15	2	1	0	6	24	4	25	0	0	0	0	3
RAD54B	3	0	0	4	1	0	7	10	0	0	39	8	4	44	0	1	1	15	22	0	47	0	0	0	1	4	13	2	1	38	0	1	0	5	15	0	16	0	1	2	1	20	1	2	22	1	0	2	16	16	0	19	0	0	3	0	6	10	1	1	45	0	0	12	0	0	0	0	0	0	3	12	1	0	5	0	0	0	1	3	0	20	0	0	0	1	2	198	5	6	370	1	4	44	130	4	2	0	7	5	28	72	5	3	130	1	2	1	27	93	0	157	0	0	0	25	19	0	3	106	1	0	10	23	0	0	0	1	0	9	22	0	3	30	0	4	12	2	0	2	0	0	0	7	2	0	1	26	0	1	1	3	0	2	0	0	0	3	10	2	0	22	0	2	0	0	12	0	96	0	0	0	2	4	0	0	10	0	0	0	2	0	0	4	0	0	23	1	2	23	0	1	0	23	38	0	99	4	0	0	4	7	0	0	24	0	0	0	8	0	0	0	0	2	20	0	4	90	0	3	9	36	0	2	0	5	3	5	33	2	0	34	0	0	0	1	25	0	86	0	2	1	4	43	2	0	61	0	1	8	9	2	0	0	4	3	5	28	1	0	44	0	3	0	0	25	0	44	0	0	2	1	3
TSSC4	0	0	2	1	0	2	3	8	0	1	26	11	3	59	1	4	0	20	31	0	29	1	0	4	1	6	17	4	0	37	0	0	0	5	12	0	18	0	2	0	1	14	2	4	13	0	0	1	14	8	0	20	2	0	2	1	4	39	3	4	59	0	0	63	3	1	2	1	0	1	2	16	1	0	15	0	0	0	2	5	0	30	0	0	1	0	1	161	5	10	192	0	6	59	56	0	4	0	12	3	21	25	1	2	27	0	0	1	12	56	0	63	2	5	2	12	25	1	1	52	0	0	18	13	2	1	0	3	0	2	6	0	1	7	1	0	9	0	0	0	0	2	0	4	6	0	0	10	0	0	4	0	0	0	0	0	0	0	9	1	1	2	0	1	0	2	16	0	59	0	1	0	1	1	0	0	12	0	0	2	1	0	0	0	0	0	7	1	2	12	0	0	0	24	12	0	48	0	0	3	0	18	0	1	9	0	0	1	0	0	2	2	0	8	13	0	1	38	1	0	6	16	1	5	0	2	0	6	19	4	1	19	0	2	0	7	12	0	54	0	1	1	2	47	0	0	19	2	0	10	7	3	1	0	7	2	7	29	2	1	24	0	3	0	10	19	0	59	2	0	0	0	0
CFP	2	0	0	0	2	0	20	2	1	0	33	1	2	14	1	13	0	8	169	0	16	20	0	0	2	3	13	3	2	24	0	6	0	10	52	0	12	4	1	0	0	4	1	1	2	0	1	1	1	50	0	6	14	0	0	0	1	5	0	1	4	0	3	6	1	0	3	2	0	0	0	7	0	1	6	0	3	0	5	18	0	13	1	0	0	0	0	30	0	3	51	1	49	17	115	2	65	2	1	2	5	40	11	1	38	1	17	0	8	286	0	82	18	0	0	18	3	0	1	7	0	8	2	29	0	18	0	1	0	1	1	0	0	2	0	6	1	1	0	17	0	0	0	3	0	0	0	0	0	0	0	0	0	0	0	0	0	0	6	0	0	5	0	3	0	2	66	0	36	0	0	2	2	0	0	0	0	0	0	0	0	0	0	0	0	0	12	1	4	4	0	4	0	10	73	0	53	5	0	1	3	1	0	0	3	0	2	1	1	0	16	0	0	6	7	0	1	19	0	10	3	26	0	25	0	3	0	8	26	3	0	15	0	0	0	3	36	1	69	0	1	2	10	25	1	0	6	2	12	8	24	1	35	0	0	0	7	22	2	1	8	0	3	0	7	75	0	35	3	0	1	0	1
AC098864.1	1	0	1	63	0	0	3	9	0	0	57	2	3	1412	0	3	1	8	8	0	36	2	0	4	9	2	34	2	1	962	0	0	0	1	7	1	20	0	0	0	2	25	0	10	634	0	1	3	7	7	0	36	0	0	0	0	4	21	2	3	1093	0	0	26	3	0	1	0	1	3	2	19	1	0	535	0	0	0	6	1	2	49	0	0	0	3	1	230	1	4	4932	0	19	33	51	3	1	0	2	1	8	50	3	3	1773	1	0	1	7	32	1	76	0	1	0	9	30	1	6	3630	0	0	26	14	2	0	0	1	2	3	7	1	4	162	0	1	4	2	0	0	0	0	0	1	3	0	1	162	0	0	2	2	2	0	0	0	0	1	4	1	0	223	0	0	0	0	5	0	29	0	0	0	3	1	0	0	38	0	0	1	1	0	0	0	0	0	12	0	0	280	0	0	2	4	6	0	33	0	0	0	0	8	0	0	327	0	0	1	2	0	1	0	0	2	21	0	0	704	0	0	11	11	0	0	0	2	1	1	20	3	0	487	0	1	0	1	12	0	47	0	0	1	0	23	0	2	208	0	1	6	8	0	3	0	0	2	5	10	2	0	366	0	0	0	2	4	0	20	1	0	0	0	0
AP000962.1	0	0	0	0	0	0	2	3	0	0	120	12	4	121	0	0	4	12	9	1	47	0	0	0	2	1	271	20	6	385	0	1	1	7	28	0	79	1	0	3	0	152	22	6	95	0	0	16	9	13	0	59	0	0	0	3	3	71	2	3	168	0	0	5	0	0	0	0	0	1	1	88	4	0	60	0	0	1	0	7	0	37	0	0	1	0	0	641	9	19	1335	0	1	26	44	3	1	0	0	5	3	81	6	0	140	0	0	3	0	21	0	56	0	0	1	1	73	0	2	192	0	0	2	6	1	0	0	0	3	0	45	0	0	52	0	0	2	0	0	0	0	1	0	3	16	0	0	106	0	0	0	0	1	0	0	0	0	0	78	12	0	157	0	0	8	0	9	0	227	0	0	1	0	6	0	0	46	0	0	1	1	0	0	0	3	0	58	7	3	86	0	0	5	21	8	0	137	0	0	0	1	19	0	0	117	0	0	0	0	0	0	0	0	0	89	1	0	170	1	0	1	3	0	0	0	0	0	1	159	11	0	176	1	0	0	1	20	1	155	0	0	2	0	157	2	1	58	0	0	7	3	1	0	0	0	0	0	155	13	1	231	0	0	1	4	22	1	79	0	0	0	6	0
AC023906.5	0	0	0	0	0	0	5	2	0	0	24	3	3	42	1	0	0	22	5	1	20	1	0	2	2	4	41	7	0	38	0	1	0	14	10	1	28	1	0	1	2	25	3	8	11	0	0	9	14	9	1	22	0	0	0	0	4	40	1	5	70	0	2	33	3	1	0	0	1	5	2	20	3	1	18	0	0	0	2	5	0	27	0	0	0	0	0	255	9	15	297	0	5	74	79	6	1	0	4	3	9	31	11	0	32	0	0	3	5	17	0	40	0	1	0	8	36	0	1	77	0	0	11	12	1	0	0	3	1	0	14	0	2	13	0	0	5	1	1	0	0	1	0	3	3	1	0	18	0	0	3	7	0	0	0	0	0	2	15	7	1	29	0	1	0	0	7	0	87	0	1	0	1	2	1	0	10	0	0	3	2	0	0	0	1	0	11	1	4	20	0	1	7	17	13	0	74	2	0	0	2	11	0	0	15	0	0	1	2	0	1	0	0	2	31	0	2	69	0	0	8	14	0	2	0	2	0	8	22	3	0	33	0	0	0	1	16	0	64	1	0	2	5	69	2	0	32	0	0	4	8	0	1	0	2	0	9	55	4	1	40	1	0	0	9	16	1	38	0	0	3	1	1
POLRMT	0	0	1	3	0	3	5	3	0	0	19	3	3	44	0	0	0	17	19	1	42	0	0	3	6	11	16	0	0	36	0	1	0	7	21	0	27	0	0	1	1	13	2	3	18	0	0	1	7	12	0	22	1	0	1	1	2	21	0	5	53	0	0	19	3	0	0	0	0	0	0	15	1	0	15	0	0	0	1	2	0	32	0	0	0	0	1	141	5	6	300	1	3	57	77	3	4	0	9	3	19	41	6	1	73	1	6	1	12	61	4	112	1	1	1	17	15	2	1	108	1	0	22	19	0	1	0	8	0	6	6	0	3	22	1	0	4	3	0	0	0	2	0	5	3	0	0	12	0	0	0	1	1	0	0	1	0	2	5	3	0	11	0	1	0	0	11	0	74	0	0	1	2	3	0	0	9	0	1	2	0	0	0	0	1	1	13	3	0	15	0	0	0	5	10	0	54	0	0	1	1	5	0	0	23	0	0	2	6	0	1	2	1	2	13	1	2	59	0	0	7	16	2	2	1	6	0	6	13	3	0	15	0	0	0	2	20	0	48	0	1	0	2	30	3	4	31	1	0	11	13	3	2	0	3	0	8	13	2	1	30	0	1	0	3	12	0	44	0	0	1	0	3
TNFSF14	10	0	0	2	1	0	1	81	0	0	81	2	3	8	0	1	0	16	3	0	313	2	0	9	1	14	111	0	0	14	0	1	0	5	10	1	540	0	3	0	14	71	1	1	9	0	1	1	11	3	0	543	0	0	7	1	12	69	0	0	5	0	0	2	0	0	0	0	0	1	0	43	2	0	4	0	0	0	1	1	0	332	1	0	0	1	1	296	0	1	37	0	2	12	37	1	3	1	15	0	24	221	17	1	18	0	2	0	10	38	0	1399	1	8	3	40	294	0	0	52	0	0	4	2	0	1	0	10	0	17	39	0	0	1	0	0	1	0	0	0	0	3	0	3	8	0	0	3	0	1	0	0	0	1	0	3	1	1	38	0	1	2	0	0	1	2	4	0	1046	0	2	1	9	5	0	0	1	0	0	0	0	0	0	2	0	0	116	0	2	8	0	1	2	11	14	0	861	0	1	1	4	5	0	0	1	0	0	0	1	0	0	3	0	4	39	0	2	14	0	0	3	4	0	2	0	5	1	11	74	0	1	15	0	2	0	5	15	0	784	0	0	1	11	188	0	0	8	0	1	6	5	1	2	0	8	0	12	26	1	0	4	0	0	0	1	3	0	305	0	0	2	0	3
AL590999.1	1	0	0	26	0	0	2	5	0	0	105	5	25	596	0	0	0	11	7	3	37	0	0	0	27	3	67	0	16	615	0	1	0	0	25	0	28	0	0	8	1	25	1	26	185	0	0	2	5	6	0	17	0	0	0	7	0	35	2	42	380	0	0	9	10	1	0	0	0	23	1	77	0	12	222	0	0	0	1	43	0	27	0	0	0	4	1	148	1	104	862	0	0	12	107	1	1	0	2	50	2	75	1	13	157	0	0	0	2	14	0	43	0	0	5	1	19	0	22	468	0	0	6	12	1	0	0	0	6	0	10	1	16	45	0	0	2	4	0	0	0	0	6	0	1	0	1	32	0	0	0	3	0	0	0	0	6	0	18	0	2	50	0	2	0	1	2	0	41	0	0	1	0	4	0	0	22	0	0	0	2	0	0	0	1	0	26	0	15	88	0	0	0	4	11	0	30	0	0	11	1	6	0	0	33	0	0	1	6	0	0	0	0	0	36	0	12	196	0	0	2	26	0	0	0	2	9	1	52	0	8	95	0	0	0	1	13	0	27	0	0	2	1	57	0	9	144	0	0	1	31	4	0	0	0	8	0	82	0	6	185	0	0	0	1	19	0	13	0	0	0	7	0
SCN8A	2	0	2	4	0	3	2	39	0	0	33	8	1	25	0	0	0	95	12	0	236	2	0	1	1	7	15	6	1	21	0	0	0	36	14	0	95	0	1	0	3	15	2	0	10	0	0	5	34	5	0	105	0	0	1	1	2	13	2	1	30	0	0	82	2	0	0	0	0	0	0	11	4	2	6	0	0	0	13	3	2	101	0	0	0	0	0	108	7	6	848	0	2	240	72	0	1	0	10	3	17	42	13	2	33	0	3	2	70	35	0	430	1	0	1	19	19	0	0	45	0	0	32	18	1	0	0	1	0	3	14	0	1	25	2	1	59	9	0	1	0	1	0	10	5	1	0	18	0	0	4	1	0	0	0	0	0	1	14	5	0	11	0	0	0	10	6	0	202	0	0	0	3	1	0	0	28	0	0	1	2	0	0	0	0	0	22	6	3	5	0	1	4	105	7	0	297	1	3	0	2	3	0	0	27	0	0	0	0	0	0	1	0	3	20	0	2	481	0	5	29	47	0	5	0	1	3	16	18	8	0	11	0	0	0	5	16	0	219	0	0	0	7	16	2	0	20	1	0	41	5	0	2	0	3	0	4	8	5	2	8	0	0	0	24	5	0	71	1	0	0	1	5
FLT3	0	0	0	0	12	0	4	0	0	0	8	2	0	11	5	61	0	7	5	0	15	2	0	1	2	0	11	0	0	14	0	66	0	2	10	0	13	0	0	0	0	11	2	0	6	0	45	1	2	5	0	13	1	0	0	0	1	4	1	0	18	1	30	14	0	0	13	0	0	1	0	7	1	0	3	0	5	0	1	0	0	13	0	0	0	0	0	71	4	2	57	17	424	25	33	4	16	1	4	2	2	13	0	0	17	2	178	1	5	19	0	50	0	0	0	3	5	0	0	45	2	42	5	6	1	3	0	0	1	1	3	1	0	12	3	31	9	1	0	0	0	0	1	2	3	0	0	10	0	24	3	1	1	2	0	0	0	0	7	1	0	5	0	52	0	1	3	0	31	0	0	0	2	0	0	0	5	0	2	0	0	0	0	0	0	0	8	0	0	9	0	74	0	5	8	1	27	1	1	0	2	9	0	0	8	2	61	0	4	0	6	0	0	1	12	0	0	17	11	150	3	22	1	6	0	1	0	2	17	0	0	8	0	43	0	2	8	0	36	0	2	0	3	20	2	0	7	11	65	3	14	0	15	0	1	0	0	7	2	0	8	0	30	0	3	4	0	10	0	0	0	0	0
AC099791.2	1	0	2	3	1	0	0	5	0	0	76	7	12	90	0	2	0	27	2	0	111	1	0	2	10	3	46	8	6	132	0	1	1	8	8	0	44	0	1	0	1	37	4	11	29	0	0	3	12	6	0	52	0	1	1	6	5	27	0	8	106	0	0	22	0	0	0	0	0	2	0	18	1	0	30	0	0	0	2	1	0	70	0	0	0	0	1	184	5	22	464	3	1	60	18	0	1	0	6	4	3	88	7	4	142	0	0	0	21	9	1	270	0	1	0	8	17	0	2	149	0	1	16	5	1	0	0	1	3	0	7	0	1	17	0	0	9	1	0	0	0	0	1	0	5	0	1	17	0	0	3	0	0	0	0	0	0	0	36	3	1	46	0	0	4	4	1	0	324	0	0	0	1	4	0	0	8	0	0	0	0	0	0	0	0	0	35	2	7	49	0	0	1	36	7	0	236	0	0	1	0	18	0	0	61	0	0	1	2	0	0	1	0	1	28	0	3	180	1	0	5	9	1	1	0	2	1	5	71	4	0	98	0	1	0	7	12	0	240	0	0	2	2	49	5	2	74	1	0	4	5	0	1	0	1	1	3	56	4	1	111	0	0	0	11	1	0	144	0	0	1	2	1
MYRF	2	0	0	2	0	2	14	136	0	0	41	9	7	25	0	1	3	24	11	3	1018	2	0	2	2	2	28	2	2	9	0	0	0	6	8	0	844	0	0	0	2	26	1	0	4	0	1	4	9	2	0	327	0	0	5	0	1	5	0	0	4	0	0	1	0	0	0	0	1	0	1	11	3	0	12	0	0	0	3	5	2	512	0	0	0	0	2	17	0	0	30	1	1	5	6	2	0	0	7	2	3	110	16	4	70	0	5	1	21	85	3	2602	1	3	4	39	4	0	1	5	0	0	1	0	0	0	0	2	0	1	0	0	0	0	0	0	4	1	0	0	0	0	0	1	0	0	0	0	0	0	0	0	0	0	0	0	0	0	68	3	0	12	1	2	1	7	14	0	1785	0	1	1	5	0	0	0	0	0	0	0	0	0	0	0	0	0	98	7	8	40	0	2	2	41	37	0	2071	5	4	3	7	0	0	0	2	0	0	0	0	0	0	0	0	1	4	0	1	9	0	0	1	5	0	1	0	8	0	7	104	4	2	30	0	4	0	4	23	1	1294	1	1	2	6	7	0	0	2	0	0	2	0	0	1	0	2	0	1	81	10	2	35	0	2	0	8	36	2	1142	1	0	6	4	6
CARD16	0	0	1	0	0	2	3	4	0	1	17	4	3	13	0	0	0	37	49	0	45	8	0	10	0	9	8	0	0	10	0	2	0	8	14	0	15	0	1	1	4	8	2	4	9	0	0	1	28	24	0	16	20	0	11	2	10	3	0	0	5	0	0	12	2	0	1	0	0	0	2	3	0	1	0	0	0	0	1	3	0	8	0	0	0	0	2	36	4	4	103	0	3	59	63	2	12	2	22	2	51	12	11	2	8	1	4	0	24	68	1	71	3	1	0	25	4	0	0	5	1	0	12	11	0	1	0	5	0	16	0	0	0	2	0	1	5	2	0	6	0	4	0	13	0	0	0	5	0	1	4	3	0	2	1	0	0	3	5	1	0	4	0	0	0	4	13	0	50	4	0	0	0	0	1	0	2	0	1	4	0	0	1	0	0	2	10	2	1	11	0	3	0	51	16	0	36	2	0	0	3	0	0	0	3	0	1	0	2	0	1	1	0	8	7	0	0	22	0	0	8	15	0	5	0	4	0	18	19	1	0	8	0	0	0	3	15	0	42	0	1	0	2	6	0	1	14	0	1	11	8	1	13	0	4	0	21	14	4	3	15	0	1	0	7	20	1	40	1	0	3	1	2
BMP4	1	0	0	3	0	0	3	44	0	0	147	2	4	27	0	0	1	72	4	0	238	1	0	1	5	3	52	1	1	9	0	0	0	10	2	0	122	0	0	0	1	38	2	3	9	0	0	5	66	2	0	145	1	0	0	2	3	108	0	0	16	0	0	31	1	0	0	0	0	0	0	65	0	0	6	0	1	0	4	1	0	120	0	0	0	2	1	493	3	4	203	1	1	104	15	6	1	0	4	1	6	147	6	0	61	0	1	3	46	33	1	682	3	0	2	19	55	0	2	55	0	0	53	2	0	0	0	0	3	2	16	0	1	18	0	0	11	0	0	0	0	0	1	2	12	0	0	23	0	0	2	1	0	0	0	0	1	0	49	1	0	7	0	0	2	6	6	0	687	0	0	0	1	3	0	0	8	0	0	3	0	0	0	0	1	0	28	3	4	13	0	2	1	99	5	0	303	0	0	0	2	32	0	0	31	0	0	1	0	0	0	1	0	0	58	0	0	61	1	1	6	5	2	0	0	1	3	3	107	2	5	56	0	2	0	8	21	0	366	0	0	1	6	144	2	1	43	1	0	32	9	1	3	0	0	1	5	103	3	1	47	0	2	0	22	14	2	347	1	0	3	0	1
AC080013.1	3	1	0	2	1	0	12	91	0	0	240	3	1	78	2	0	3	23	15	1	581	0	0	1	6	2	65	0	1	39	0	0	0	5	9	0	210	0	0	0	0	116	3	3	46	0	1	3	16	14	1	267	1	0	0	2	3	6	0	2	29	0	0	5	0	0	0	1	0	1	0	26	2	0	7	0	2	0	2	4	1	297	0	0	0	0	2	147	1	6	278	0	5	26	92	12	0	0	2	4	5	229	8	2	134	0	0	1	13	76	2	987	0	3	5	7	70	0	3	85	0	0	12	31	11	2	0	2	1	2	10	0	2	17	0	1	6	4	2	0	0	0	0	1	0	0	0	12	0	0	0	11	0	0	0	0	0	0	34	1	0	10	0	0	1	0	6	0	467	1	0	0	1	0	0	0	7	0	0	0	3	0	0	0	0	0	37	2	0	28	0	1	1	13	15	0	507	0	1	2	1	10	0	0	4	0	0	0	3	1	0	0	0	0	21	0	0	27	0	2	3	46	0	3	0	0	0	4	115	2	0	34	0	1	0	2	14	0	584	0	0	2	0	45	0	0	40	0	0	5	16	3	1	0	0	0	2	95	3	3	27	1	0	0	4	24	0	367	0	0	0	1	1
CRISPLD1	3	0	0	3	1	1	5	214	0	0	71	7	3	36	0	0	1	50	5	1	943	0	0	2	8	6	28	0	0	8	0	0	0	4	4	1	249	0	2	0	0	44	0	2	6	0	0	0	17	1	0	371	0	0	0	1	2	31	0	0	6	0	0	21	2	1	1	0	0	1	0	45	1	1	45	0	0	0	2	4	3	452	0	0	0	0	2	654	0	5	74	4	1	144	7	4	0	0	3	1	3	278	8	1	50	0	2	3	44	53	2	1844	0	3	1	8	42	0	2	4	0	0	43	0	1	0	0	1	2	1	11	0	3	2	0	0	11	0	3	1	0	0	0	1	12	0	0	2	0	0	1	0	0	0	0	1	0	0	26	1	1	4	0	0	0	13	2	0	1243	0	0	0	1	9	0	0	0	0	0	0	0	0	0	0	2	0	143	1	4	19	0	0	0	62	24	0	1820	1	3	2	3	13	0	0	2	0	0	6	1	0	1	0	0	0	103	0	0	7	0	0	15	7	2	0	0	0	0	2	142	2	1	13	0	1	0	8	22	4	898	1	0	3	10	103	1	0	1	0	0	19	1	2	0	0	0	0	0	40	3	1	15	0	2	0	12	11	0	679	0	0	1	0	4
KCTD15	0	0	0	0	0	0	1	15	0	3	34	3	7	10	0	1	1	61	4	3	129	6	0	0	3	0	29	6	5	9	0	0	0	23	6	0	82	0	0	3	1	27	1	27	1	0	0	6	35	3	0	73	3	0	1	1	1	3	0	6	2	0	0	119	2	0	0	1	0	5	0	8	3	0	2	0	0	0	8	1	0	65	0	0	0	0	0	32	5	16	18	0	6	209	18	11	12	0	1	6	5	60	3	6	11	0	4	2	38	13	5	264	2	0	3	1	18	0	13	5	0	1	65	5	5	5	0	3	3	3	2	0	1	1	0	1	32	2	1	1	0	0	0	2	1	0	0	0	0	0	2	2	2	2	0	0	0	2	13	4	0	1	0	1	0	14	2	0	206	1	0	0	0	0	0	0	0	0	0	0	0	0	0	0	0	0	13	1	0	4	0	1	5	29	9	0	231	2	0	1	0	1	0	0	0	0	1	4	0	1	5	0	0	4	8	0	3	2	0	3	29	4	4	11	0	0	1	4	27	5	2	7	0	2	0	15	5	0	153	2	1	1	1	10	1	6	3	0	0	59	4	0	8	0	1	1	4	13	1	1	4	0	1	0	14	6	1	67	0	0	0	3	2
PRRT3	0	0	0	1	0	0	3	4	0	0	47	5	3	112	0	0	1	25	9	0	58	1	0	4	9	7	62	5	7	117	0	3	0	10	7	1	67	1	1	1	5	24	1	4	27	0	0	3	12	4	0	38	1	0	0	1	6	21	0	5	59	0	0	20	0	0	0	0	0	0	0	24	1	1	13	0	1	0	6	5	1	59	0	0	0	1	3	143	2	18	388	0	7	56	39	0	0	0	8	0	24	26	5	1	56	0	2	0	6	34	0	102	0	0	0	15	16	0	2	136	1	2	14	7	2	0	0	1	1	7	13	0	1	10	0	0	12	2	0	1	0	1	1	0	3	0	1	7	0	0	6	4	0	0	0	2	0	0	21	9	0	30	0	0	0	2	5	0	188	0	1	0	1	4	0	0	12	0	1	0	0	0	0	1	0	1	16	0	7	31	0	0	0	12	11	0	115	0	0	0	1	8	0	0	20	1	0	0	1	0	0	0	0	5	19	0	1	43	2	2	4	10	0	0	0	0	0	7	43	4	1	50	0	0	0	1	25	0	135	0	0	1	2	52	2	1	33	1	0	16	8	1	2	0	6	2	10	30	2	2	71	0	1	0	5	10	1	77	0	0	1	0	3
AC125494.1	0	0	0	0	0	0	2	2	0	0	29	5	2	50	2	4	0	23	7	0	41	0	0	0	2	2	19	4	0	42	0	1	0	4	14	0	33	1	1	3	3	22	5	7	16	0	1	8	25	9	1	45	0	1	0	1	1	10	1	2	25	0	0	16	0	0	0	0	1	0	1	12	1	0	16	0	0	0	1	6	1	53	1	1	0	0	0	74	2	10	184	2	4	63	50	3	6	0	5	3	8	24	5	1	26	0	3	0	10	27	0	67	0	1	1	5	11	0	1	54	0	0	11	20	4	0	0	5	0	3	7	0	0	6	0	0	9	1	1	0	0	1	1	4	3	0	2	10	0	1	0	2	0	0	0	0	0	2	10	1	0	21	0	3	0	6	10	0	95	0	0	1	0	0	0	0	4	0	0	0	1	0	0	0	1	0	10	3	2	7	0	0	2	7	17	0	63	1	1	0	4	5	0	0	18	0	0	0	1	0	2	1	0	1	12	1	0	36	0	2	6	11	0	3	0	5	1	5	22	1	0	27	0	3	0	1	20	0	80	2	1	0	5	28	1	0	25	0	2	9	11	0	3	0	1	2	5	24	3	1	33	0	2	0	7	20	1	36	1	0	2	2	5
ARHGAP33	1	2	0	1	0	0	4	12	0	1	58	7	6	28	0	0	0	16	9	1	70	1	0	1	6	3	31	1	3	27	0	0	0	6	1	0	30	1	3	1	6	18	0	4	5	0	0	2	9	1	0	30	0	0	1	2	3	34	0	8	43	0	0	18	2	0	0	0	0	0	0	32	0	1	4	0	0	0	2	1	0	62	0	0	0	1	1	153	3	22	122	1	3	34	30	10	3	0	6	3	11	102	5	4	40	0	0	4	12	36	1	254	0	3	1	23	25	0	1	32	0	0	15	3	5	0	0	2	0	4	10	0	2	8	1	0	5	2	2	0	0	0	1	0	3	0	0	4	0	0	0	2	0	0	0	0	1	4	22	3	0	6	0	0	1	1	7	0	181	0	0	2	2	3	0	0	0	0	0	1	1	0	0	1	0	0	29	1	4	10	0	3	2	16	13	1	118	3	0	0	0	7	0	0	6	0	0	0	2	2	2	0	0	1	32	1	2	22	0	1	7	19	3	0	0	3	3	3	53	4	2	19	0	1	0	4	9	1	169	0	0	5	3	55	0	0	21	0	1	8	5	5	2	0	3	0	8	31	3	1	19	0	0	0	7	4	1	91	0	0	0	0	1
LRRC8D	0	0	0	3	0	0	8	6	1	2	36	5	1	46	0	0	1	17	52	2	30	4	0	1	0	6	11	1	1	15	0	0	0	0	10	1	10	0	1	0	2	8	1	2	9	1	0	0	6	21	1	17	1	0	2	1	6	5	0	2	18	0	1	16	3	0	0	0	0	1	1	5	1	0	12	0	0	0	0	1	1	21	0	0	0	2	0	96	4	3	136	4	8	55	101	7	9	1	3	0	19	32	9	0	52	0	6	0	11	112	2	91	6	2	2	17	11	0	0	32	1	0	8	36	0	1	0	2	3	2	6	0	0	4	3	1	4	7	2	2	0	0	0	6	3	0	0	4	1	0	5	4	0	0	0	1	0	1	4	1	2	6	0	1	0	1	21	0	49	0	0	0	1	0	0	0	5	0	1	0	1	0	0	0	0	1	8	2	0	9	0	0	1	12	31	0	50	2	0	0	1	11	0	0	9	0	1	1	6	0	3	0	0	1	19	0	0	37	3	3	8	27	0	9	0	2	0	6	17	3	0	18	0	2	0	0	43	0	44	0	1	1	2	25	1	0	20	0	1	12	23	1	7	0	4	0	8	12	3	0	17	0	3	0	7	36	0	30	1	0	0	0	0
ZHX1-C8orf76	0	0	0	8	1	2	4	10	0	0	24	7	3	54	0	1	0	13	10	1	19	0	0	3	3	2	22	4	2	136	0	0	0	3	5	0	20	0	1	0	0	21	1	2	23	0	0	3	10	7	0	21	1	0	0	1	0	22	5	6	116	0	0	18	5	0	0	0	0	1	0	17	1	1	33	0	0	0	0	9	1	38	0	0	0	0	0	213	4	14	951	2	5	56	82	3	4	0	6	6	15	62	8	1	296	0	3	2	13	58	1	90	0	2	1	6	28	0	3	332	0	0	16	29	5	0	0	2	5	3	13	0	4	57	0	2	11	1	0	0	0	0	0	0	5	0	0	34	0	1	0	1	0	0	0	3	0	0	6	3	0	19	0	0	0	0	16	0	63	0	3	0	2	1	0	0	35	0	0	1	1	0	0	0	0	0	15	4	4	34	1	0	0	9	19	0	56	1	0	0	2	12	0	0	78	0	0	1	5	0	1	1	0	2	24	0	9	241	0	1	10	19	0	5	0	4	2	2	19	0	1	55	0	0	0	2	22	0	53	0	1	2	1	87	6	3	100	1	0	9	15	1	5	0	1	0	5	13	0	0	54	0	1	0	4	12	2	22	0	0	1	3	0
PDE6B	1	0	0	0	0	0	4	8	0	0	6	7	0	5	0	2	0	20	26	2	113	2	0	2	2	8	33	2	1	9	0	2	0	6	38	0	102	1	4	1	9	8	6	0	2	0	0	0	7	10	0	86	1	0	1	2	3	1	0	1	3	0	0	6	2	0	0	0	0	0	1	7	1	0	2	0	0	0	2	12	2	151	0	0	1	0	2	57	1	2	15	2	3	22	106	6	2	0	21	0	21	25	6	2	9	0	2	0	13	76	0	288	2	0	0	10	6	0	0	4	0	1	2	40	4	3	0	6	0	7	4	0	0	2	1	0	1	2	1	0	0	2	0	8	2	0	0	0	0	0	1	2	2	0	0	2	0	3	17	5	0	1	0	3	0	1	29	0	366	0	0	0	2	0	0	0	2	0	1	0	2	0	0	0	0	1	15	4	1	5	1	0	1	9	29	0	296	1	1	0	3	1	0	0	1	0	1	0	3	1	1	1	0	6	2	0	0	7	0	3	4	30	2	3	0	2	1	15	31	5	0	6	0	4	0	7	51	0	343	0	2	2	5	9	6	0	1	5	2	6	16	3	3	0	7	0	14	17	6	0	5	0	0	0	8	45	3	152	0	0	0	0	1
SUSD5	1	0	0	0	0	1	2	54	0	1	50	5	92	27	2	0	0	19	14	0	453	2	0	0	2	2	24	2	33	2	0	0	0	1	9	0	229	0	1	1	1	22	1	154	11	1	0	7	5	4	0	126	0	0	0	2	4	6	2	82	10	0	0	10	10	0	0	1	0	1	1	24	6	11	15	0	1	0	4	57	0	995	1	0	2	1	4	149	2	423	71	0	1	28	20	1	0	0	1	2	6	161	3	19	33	3	0	0	8	86	0	1052	1	1	0	16	10	0	41	16	0	0	6	2	1	0	0	0	0	1	7	0	35	4	0	0	2	0	1	0	0	0	0	0	10	0	5	3	0	0	0	2	1	0	0	0	0	0	22	0	0	5	0	1	1	0	5	0	519	0	0	0	2	1	0	0	3	0	0	0	0	0	0	0	0	0	19	0	52	16	0	1	2	14	9	0	724	1	0	0	2	8	0	0	2	0	0	0	0	0	1	0	0	0	13	0	13	19	0	0	1	7	0	1	0	0	0	3	48	2	3	16	1	1	0	0	17	0	352	1	0	0	1	47	0	2	7	0	1	4	4	1	0	0	0	0	1	73	1	17	32	0	1	1	6	19	0	369	0	0	0	0	0
MYH7B	0	0	0	2	0	0	0	2	0	0	42	4	7	128	0	0	0	34	5	0	40	3	0	0	3	6	16	7	0	145	0	1	0	11	11	0	51	0	0	2	0	22	2	4	33	0	1	2	12	7	1	18	0	0	1	5	0	16	2	3	79	0	0	17	0	0	0	0	0	2	1	30	1	3	28	0	0	0	3	5	0	45	0	0	1	0	0	110	8	11	504	2	3	70	44	4	2	0	3	5	9	44	13	2	75	1	0	1	13	32	2	102	0	1	2	3	15	0	3	111	0	0	17	12	2	0	0	1	1	2	12	0	3	26	1	1	13	2	1	0	0	1	1	0	3	0	0	10	0	0	1	3	2	1	0	1	0	1	18	5	0	29	0	0	0	1	6	0	114	1	0	0	2	1	0	0	5	0	0	0	0	0	0	0	0	0	14	4	1	24	0	2	1	13	11	0	73	2	1	3	2	0	0	0	20	0	0	0	2	0	1	0	0	0	32	0	3	71	0	2	20	11	0	3	0	1	2	8	46	6	2	74	0	0	0	5	37	0	145	0	1	1	4	38	0	3	51	0	1	16	3	0	5	0	0	1	2	29	6	1	98	0	1	0	11	20	0	49	1	0	0	0	1
SNX20	0	0	0	0	0	2	4	0	0	0	7	0	0	2	3	12	0	4	52	1	9	8	0	8	0	21	3	0	3	1	0	6	0	0	22	1	3	2	0	0	13	2	0	5	1	1	3	0	1	19	0	5	10	0	4	0	26	0	0	3	0	0	0	0	3	0	4	0	2	0	0	2	0	0	0	0	0	0	0	7	1	7	0	0	0	0	1	8	2	10	7	4	16	5	118	4	28	1	24	1	53	6	0	1	7	0	17	0	8	128	1	12	6	3	0	46	4	0	0	5	0	3	1	23	0	7	0	10	0	21	0	0	1	1	2	1	1	4	0	10	0	1	0	8	0	0	0	2	1	0	0	6	0	6	0	1	0	5	1	0	0	0	0	3	0	0	26	0	15	3	0	0	9	0	0	0	0	0	0	0	0	0	0	0	0	0	3	1	2	1	0	6	0	2	49	0	12	5	0	0	3	2	0	0	3	0	3	0	5	0	5	5	0	18	4	0	2	5	1	19	2	36	0	15	0	12	1	34	4	1	0	2	0	1	0	0	38	1	13	1	0	1	8	13	1	1	4	6	7	3	22	0	28	0	10	0	35	4	0	2	1	1	3	0	0	37	0	7	1	0	1	0	8
CPA6	0	0	0	0	0	0	3	3	0	0	32	3	4	23	0	2	0	7	3	9	27	3	0	4	25	1	22	0	0	20	0	0	0	2	3	2	7	0	0	3	2	16	1	2	15	0	0	0	8	4	3	12	0	0	2	1	1	12	0	2	39	0	0	18	2	6	0	0	0	26	2	25	0	0	6	0	1	1	0	9	2	11	0	0	2	1	0	47	2	4	257	0	4	22	100	31	2	0	8	9	17	26	2	1	41	0	1	1	4	17	18	31	0	1	6	7	9	0	1	52	0	0	9	8	31	0	0	0	4	0	5	0	2	23	0	2	12	2	4	1	0	0	1	2	5	0	0	20	0	0	1	17	15	1	0	0	5	5	2	2	0	7	0	0	0	1	3	0	38	1	0	0	0	0	0	0	12	0	0	0	4	0	0	0	0	0	11	1	0	1	0	4	0	8	39	0	32	1	0	2	3	7	0	0	17	0	0	1	10	0	0	2	0	4	22	0	0	61	1	0	5	43	7	2	0	13	8	5	10	0	0	20	0	2	0	1	10	6	22	0	0	3	3	16	1	3	18	1	0	7	4	2	1	0	0	1	8	14	0	2	22	0	1	0	2	11	0	21	0	0	0	3	1
COMTD1	0	0	0	0	0	1	4	4	0	0	30	6	7	31	1	2	0	26	13	0	49	2	0	2	2	11	22	2	3	23	0	2	0	12	5	0	30	0	1	0	3	17	1	3	7	0	2	1	9	9	2	29	0	0	3	1	6	10	5	0	28	0	0	23	2	0	1	0	0	0	1	9	1	1	14	0	0	0	4	4	0	85	0	1	0	1	1	164	6	8	150	0	4	38	62	1	1	0	11	2	17	38	9	1	38	0	4	0	16	34	1	154	0	6	1	19	10	0	2	80	0	0	8	18	4	2	0	5	0	5	4	0	0	3	0	0	3	6	0	1	0	1	1	5	2	0	0	2	0	0	0	1	0	0	0	8	0	0	9	8	0	8	0	0	0	1	7	0	160	0	1	0	3	0	0	0	8	0	1	1	1	0	0	0	0	0	7	0	1	9	0	3	0	13	10	0	111	0	0	0	1	6	0	0	11	0	1	2	3	0	0	5	0	9	13	0	2	42	0	1	14	15	0	1	0	2	0	6	17	3	4	21	0	1	0	3	12	0	110	1	1	0	3	30	3	3	15	1	0	6	11	2	5	0	2	0	10	24	5	0	26	0	2	0	8	17	0	78	1	0	2	2	4
AC003102.1	1	0	0	4	0	0	1	4	0	0	19	8	2	65	0	1	0	9	19	1	19	0	0	2	7	2	20	6	4	122	0	0	0	3	30	0	18	2	1	1	3	15	2	6	18	0	1	0	6	7	0	11	0	0	3	1	0	16	2	2	90	0	0	14	3	0	1	0	0	3	1	9	2	1	13	0	2	0	0	4	1	20	0	0	0	0	0	96	4	3	462	1	2	32	66	3	4	0	12	9	21	48	9	3	132	0	3	1	9	88	1	94	0	0	2	15	8	1	1	141	0	0	17	22	1	1	0	3	1	4	5	0	0	30	1	0	0	3	0	0	0	2	0	4	1	1	0	18	0	0	1	1	0	0	0	2	1	0	11	3	0	22	0	0	0	1	13	0	42	1	0	0	1	2	0	0	16	0	0	0	1	0	0	0	0	1	7	3	0	13	0	3	1	10	27	0	49	0	0	1	0	5	0	0	53	0	1	0	9	0	1	2	0	7	16	0	1	87	0	1	6	26	0	5	0	4	1	9	16	7	1	28	0	3	0	1	9	0	35	0	0	2	0	40	1	2	86	1	3	6	18	0	4	0	5	0	8	14	4	2	58	0	4	0	4	29	0	21	0	0	0	0	1
CDKN2D	0	0	0	0	0	0	0	3	0	0	20	3	1	14	0	0	0	23	2	1	17	3	0	5	4	16	11	2	1	8	0	1	0	8	6	0	16	1	3	0	8	5	2	5	7	0	2	1	7	3	0	8	6	0	7	1	6	4	2	0	6	0	0	18	0	0	1	0	0	0	0	3	3	0	1	0	0	0	1	0	0	8	0	0	1	0	0	103	4	10	85	2	8	48	46	2	8	0	23	5	30	16	4	1	27	1	0	0	8	15	0	67	4	0	1	24	10	1	1	16	0	1	12	7	2	1	0	5	1	14	4	0	0	3	2	0	8	2	0	1	0	5	0	8	1	0	0	2	0	1	2	0	0	1	0	3	0	3	8	4	0	5	0	2	0	6	2	0	26	1	1	0	4	0	0	0	5	0	0	1	1	0	0	4	0	0	4	1	2	4	0	1	0	15	6	0	32	0	2	0	1	1	0	0	3	0	0	1	0	0	4	9	0	9	13	1	1	17	3	1	9	10	0	6	0	12	0	17	6	2	1	13	0	0	0	1	5	2	34	0	0	0	6	20	2	0	5	3	0	13	7	3	8	1	13	2	23	18	2	0	14	1	0	0	8	14	1	18	1	0	2	1	6
AP000473.1	4	0	0	8	0	0	4	13	0	0	166	13	4	119	0	0	1	14	13	0	55	1	0	0	4	2	65	12	0	163	0	0	0	2	2	0	23	1	0	1	3	99	14	4	50	0	0	13	24	9	1	25	0	0	0	2	0	74	0	4	213	0	0	13	2	0	0	0	0	1	0	62	3	0	36	0	0	0	0	6	0	27	0	0	0	2	0	696	16	10	1730	1	1	66	48	2	4	0	2	0	7	286	29	1	569	0	0	11	11	51	0	208	1	0	1	7	169	1	6	387	0	0	8	15	2	0	0	0	6	1	78	0	0	106	0	0	6	2	1	0	0	0	0	3	15	1	0	65	0	1	2	1	0	0	0	0	0	0	57	8	0	94	0	0	2	0	6	0	104	0	0	0	0	8	0	0	50	0	0	0	0	0	0	0	0	0	50	10	4	80	0	0	4	17	6	0	117	0	0	0	1	22	0	0	173	0	0	1	1	1	0	0	1	1	114	2	0	223	0	0	3	5	0	0	0	0	2	1	89	4	0	132	0	0	0	0	11	0	50	0	0	2	0	195	6	2	146	0	0	5	10	0	0	1	2	0	1	108	7	2	116	0	0	0	1	6	0	48	0	0	0	1	0
AC124312.2	0	0	0	0	0	0	1	3	0	0	17	2	7	54	0	0	0	11	4	0	47	0	0	1	1	4	31	5	3	45	0	0	0	8	2	0	48	0	0	6	4	29	1	8	15	0	0	3	26	0	1	51	0	0	0	1	1	9	3	6	32	0	1	25	0	0	0	0	0	2	0	9	0	1	7	0	0	0	1	2	0	39	0	0	0	0	0	91	7	57	331	0	0	164	36	6	1	0	5	5	8	22	4	2	25	0	0	1	6	6	0	72	0	0	0	0	5	0	1	19	0	0	7	0	1	0	0	0	1	0	11	0	5	12	0	1	18	6	1	0	0	0	0	3	12	0	0	45	0	0	6	4	0	0	0	0	1	1	57	6	2	39	0	0	0	7	6	0	438	0	1	0	3	3	0	0	18	0	0	6	1	0	0	0	0	0	37	4	9	22	0	1	0	29	12	0	218	0	0	1	3	7	0	0	9	0	0	0	1	1	0	2	1	4	20	0	2	50	3	0	14	8	0	0	0	3	2	8	57	3	2	62	0	0	0	4	25	1	213	0	0	2	2	60	5	2	50	1	2	22	7	2	0	0	1	1	20	92	9	14	116	0	0	1	30	28	0	196	2	0	1	3	1
SLA2	0	0	0	1	0	0	0	1	0	0	14	2	1	17	1	0	0	3	7	0	18	2	0	10	1	52	9	0	0	18	0	0	0	2	3	0	13	0	7	0	21	10	0	1	7	0	0	2	9	5	0	8	1	0	19	0	41	5	1	3	6	0	0	8	2	0	0	0	17	2	12	4	0	0	4	0	0	0	1	1	0	20	0	0	4	0	11	39	1	7	96	3	1	14	30	1	3	0	68	0	109	17	3	1	16	1	2	0	5	19	1	39	0	4	1	125	6	0	0	42	0	0	7	9	1	0	0	24	0	44	7	0	0	6	0	0	3	4	0	0	0	11	0	15	0	0	0	5	0	0	2	1	0	1	0	11	0	9	5	1	1	2	0	1	1	1	8	0	22	0	6	0	14	0	0	0	5	0	0	2	0	0	0	3	0	3	2	0	2	5	1	0	1	2	1	0	27	1	3	1	10	1	0	0	0	0	0	1	1	0	1	3	0	26	11	0	1	17	5	2	6	10	0	3	0	18	2	43	10	1	2	12	0	0	0	3	17	1	26	1	1	0	15	26	3	2	15	3	0	4	0	0	4	0	18	1	36	8	3	1	15	0	0	0	2	10	0	10	0	0	3	1	14
MRPS12	0	0	1	0	0	0	5	2	0	1	42	9	4	48	0	1	0	20	28	0	56	3	0	6	1	12	20	1	1	35	0	1	1	10	18	0	32	0	4	0	1	13	1	7	15	0	2	0	18	10	0	36	2	0	3	0	0	14	0	2	24	0	0	25	2	0	0	0	0	2	1	22	3	0	29	1	0	0	4	6	0	57	0	0	0	0	1	163	3	6	153	4	8	50	49	3	7	0	15	3	19	35	9	0	25	0	2	0	9	41	1	68	1	3	0	10	11	1	0	55	0	1	14	11	2	0	0	2	0	6	3	0	1	8	0	0	7	2	0	2	0	0	0	1	3	0	0	8	0	0	1	3	0	0	0	1	0	1	10	3	0	11	0	3	1	2	10	0	104	0	0	0	3	1	1	1	9	0	0	0	0	0	0	0	0	0	13	2	3	18	0	0	0	21	13	0	74	3	0	0	2	9	0	0	10	0	1	1	3	0	0	7	0	7	18	0	2	41	2	0	5	10	1	1	0	5	0	7	13	2	0	29	0	2	0	4	14	0	61	3	0	1	2	43	2	2	15	2	0	16	9	3	2	0	3	1	9	35	7	1	31	0	0	0	9	21	0	59	0	0	0	0	2
DIRC3-AS1	0	0	0	3	0	0	3	2	0	0	33	1	12	532	2	4	2	2	40	0	43	1	0	0	1	14	22	0	5	131	0	0	0	3	7	2	19	0	0	0	0	24	0	20	256	0	1	12	2	39	0	44	0	0	0	0	4	28	0	12	146	0	0	10	4	0	0	0	0	2	2	7	0	1	53	0	0	0	0	13	0	31	0	0	1	0	1	430	2	66	2717	0	12	14	67	0	2	0	0	3	5	33	2	3	255	0	1	4	3	38	0	69	0	0	0	5	57	1	11	423	0	0	5	14	0	1	0	0	0	1	12	0	5	51	1	2	2	6	0	0	0	1	0	5	19	0	1	122	0	0	2	6	0	0	0	0	0	1	12	0	1	171	0	0	6	0	13	0	106	0	0	0	5	2	0	0	40	0	0	0	3	0	0	0	0	0	15	0	5	105	0	2	0	2	36	0	105	1	0	1	4	78	0	0	84	0	1	1	3	0	0	0	0	1	36	0	2	208	0	0	4	38	0	0	0	3	1	3	19	0	5	184	0	5	0	0	39	0	62	0	0	1	3	152	0	1	114	0	0	2	8	0	3	0	2	0	4	13	2	4	486	0	2	0	0	80	0	29	0	0	2	0	2
ZNF287	2	0	0	2	0	1	1	11	0	2	66	8	5	46	0	2	0	37	10	0	75	1	0	1	2	5	39	9	0	36	0	0	0	8	7	0	32	0	0	0	3	25	8	5	15	0	0	0	17	3	1	39	1	0	3	1	1	61	4	8	124	0	0	56	1	0	1	0	0	3	2	49	0	1	24	0	0	0	7	2	1	66	0	1	1	0	2	322	4	14	286	0	3	123	33	0	0	0	9	2	19	78	12	2	64	0	0	0	17	53	1	183	0	3	0	8	35	1	4	103	0	1	30	12	2	0	0	2	1	7	12	0	2	17	0	0	24	0	0	1	0	1	0	0	12	0	0	9	0	0	3	5	0	0	0	0	0	0	12	5	0	13	0	0	0	4	4	0	167	0	0	0	1	5	0	0	17	0	0	0	0	0	0	0	1	0	21	0	1	18	0	0	0	23	6	0	146	0	0	0	0	15	0	0	27	0	0	4	1	0	0	0	0	7	68	1	2	110	1	3	19	13	0	2	0	2	0	8	25	4	1	14	0	0	0	0	11	0	131	0	0	2	2	106	1	3	65	1	0	30	8	2	2	0	0	2	3	32	6	2	27	0	0	0	5	11	0	60	0	0	2	1	6
FAM220A	0	0	0	2	0	2	4	5	0	1	31	2	0	31	0	2	1	16	23	0	44	1	0	2	4	1	13	4	0	20	0	1	0	6	12	0	18	0	0	0	5	21	3	4	10	0	1	1	8	8	0	24	1	0	1	1	1	19	2	6	55	0	0	26	7	0	1	0	1	1	2	17	1	1	17	0	0	0	3	3	0	48	1	0	0	2	1	171	6	7	257	0	5	56	69	1	2	0	6	7	11	43	3	1	74	0	3	1	18	81	0	155	0	0	0	11	36	0	3	112	0	2	20	23	0	2	0	7	1	6	12	0	1	11	0	1	7	8	0	1	0	1	0	1	6	1	0	16	0	0	1	5	1	0	0	2	0	0	14	1	0	11	0	2	0	0	13	0	75	0	0	1	1	1	0	0	11	0	0	2	1	0	0	0	1	0	11	1	1	20	0	2	1	7	13	0	86	1	0	1	3	7	0	0	18	0	0	0	2	0	1	2	0	1	15	0	3	64	0	1	9	15	1	2	0	2	0	10	22	1	0	13	0	2	0	1	18	0	54	0	0	1	1	55	1	1	35	1	0	16	11	1	2	0	0	2	7	24	2	1	23	0	1	0	2	20	0	53	0	0	1	0	1
LINC00843	0	0	0	5	0	1	9	11	0	0	21	5	0	47	0	1	0	20	17	1	36	4	0	1	2	6	30	3	6	63	0	1	0	9	17	0	26	0	0	0	2	19	0	4	19	0	2	0	4	19	0	40	2	0	3	1	3	23	1	11	92	0	0	32	3	0	0	0	1	1	0	18	0	0	12	0	0	0	2	3	0	42	0	0	0	0	0	145	4	15	462	0	5	67	89	0	5	0	6	1	15	59	6	3	113	0	1	0	8	73	1	109	1	0	0	8	28	0	3	169	0	0	27	41	1	2	0	4	0	3	14	0	1	33	0	3	15	6	1	2	0	0	0	5	7	0	0	18	0	1	1	2	0	1	0	2	0	3	13	1	0	19	1	1	0	1	13	0	73	0	0	0	2	3	0	0	19	0	0	0	0	0	0	1	0	0	12	0	2	13	0	0	1	16	22	0	59	1	0	0	1	10	0	0	50	0	0	3	4	0	1	4	0	3	29	0	2	101	1	4	9	21	2	1	0	4	0	3	13	2	0	20	0	0	0	4	15	1	56	1	0	1	2	61	0	2	59	0	1	9	18	1	10	0	4	0	5	10	3	1	35	0	1	0	3	25	0	22	0	0	1	0	0
ARMCX2	1	1	0	0	0	0	4	25	0	0	66	5	5	22	0	3	1	28	12	1	120	0	0	0	7	4	35	1	3	25	0	0	0	2	8	0	87	0	0	0	0	38	3	8	8	0	0	1	10	1	0	68	0	0	1	0	4	33	1	5	23	0	0	21	1	0	0	0	0	2	0	26	0	2	10	0	1	0	2	4	1	99	0	0	0	0	3	272	7	16	155	1	2	93	45	4	1	0	6	5	4	111	17	3	89	0	0	3	29	55	2	300	0	1	4	18	48	0	8	44	0	2	26	8	0	1	0	0	0	1	18	1	2	10	1	0	18	0	0	0	0	0	0	0	7	0	1	10	0	0	1	1	0	0	0	0	0	0	22	0	1	10	0	1	1	2	4	0	253	0	0	1	4	0	0	0	9	0	0	2	0	0	0	0	1	0	37	4	2	13	0	0	1	29	19	0	238	0	0	1	2	17	0	1	11	0	0	2	2	0	0	0	0	2	41	0	2	37	0	2	9	7	0	0	0	1	0	2	54	4	1	18	0	3	1	1	16	0	181	0	0	0	5	103	1	4	19	0	1	23	11	3	2	0	0	0	2	48	2	1	21	0	2	0	9	20	0	174	0	0	1	2	0
IRF4	0	0	0	0	2	1	12	1	0	0	1	0	0	5	3	10	1	1	46	0	0	3	0	3	0	6	8	0	1	38	0	2	0	0	30	0	5	0	0	0	2	3	0	0	13	2	1	2	2	37	0	1	3	0	2	1	2	132	0	0	10	3	2	22	24	0	0	0	0	1	1	1	1	0	18	1	0	0	0	3	0	1	0	0	0	0	1	400	1	1	26	20	59	4	195	2	15	1	9	1	45	4	0	0	4	6	11	0	2	100	0	14	3	0	0	14	91	0	1	5	4	8	5	86	0	6	0	1	0	2	59	0	0	2	7	12	1	16	0	0	0	0	0	3	13	0	0	1	0	4	0	6	5	5	0	0	0	1	1	0	0	0	0	5	0	0	18	0	7	0	0	0	5	2	0	0	0	0	0	0	7	0	0	0	0	0	1	0	0	1	0	5	1	1	14	0	5	2	0	0	3	46	0	0	1	3	9	0	29	1	14	1	0	14	52	0	0	4	17	9	1	30	0	6	0	0	0	2	2	1	0	0	0	7	0	0	25	1	3	0	1	0	2	120	0	1	1	13	10	3	31	0	7	0	0	0	10	2	0	0	3	2	1	0	0	36	0	4	1	0	0	0	1
LINC01003	0	0	0	0	1	2	3	6	0	0	44	7	2	102	0	3	1	43	15	0	73	3	0	1	2	3	41	10	3	103	0	0	0	9	17	0	40	1	2	0	5	24	5	2	30	0	0	3	22	17	1	44	1	0	1	0	10	16	2	4	38	0	0	23	4	0	0	0	0	0	0	11	1	0	21	0	0	0	1	7	0	46	0	0	0	0	0	241	4	3	440	0	6	84	66	2	8	0	8	2	11	63	4	1	91	0	5	0	9	81	0	159	1	0	0	10	21	0	3	159	0	0	10	14	0	2	0	1	0	4	11	0	1	12	0	1	12	2	1	0	0	2	0	1	7	0	0	22	0	0	4	2	0	0	0	2	0	1	22	6	0	44	1	2	0	6	24	0	188	0	2	0	0	1	0	0	3	0	0	1	1	0	0	0	0	0	10	2	1	24	0	3	0	18	15	0	105	0	0	0	2	8	0	0	34	1	0	1	4	0	1	1	0	1	27	0	0	92	0	2	7	8	0	3	0	3	0	4	23	2	1	50	0	2	0	4	30	0	141	0	0	1	2	46	1	0	26	0	1	13	8	1	2	0	2	1	7	33	3	1	66	0	0	0	7	23	0	50	0	0	1	0	4
UBALD1	0	0	0	0	0	0	2	2	0	0	21	8	3	25	0	0	0	15	15	1	33	2	0	4	1	4	28	11	5	33	0	0	0	14	14	0	69	0	4	0	4	8	0	4	10	0	1	0	13	12	0	26	1	0	0	0	4	46	5	6	79	0	0	27	3	0	0	0	0	4	0	16	1	0	22	0	0	0	5	7	0	48	0	0	0	4	1	141	5	12	279	3	8	61	52	6	6	1	10	8	20	39	7	5	39	0	1	1	11	61	0	96	2	2	0	13	26	1	5	94	0	3	14	13	0	1	0	3	2	5	10	0	2	8	0	1	3	4	0	0	0	2	0	0	3	1	0	4	0	1	4	4	1	1	0	0	0	1	8	1	1	17	0	2	0	1	8	0	79	0	0	2	3	0	0	0	19	1	0	0	0	0	0	0	0	1	3	3	1	11	0	1	1	15	7	0	39	1	0	0	1	4	0	0	7	0	0	1	4	0	0	3	0	1	17	0	2	44	0	2	11	26	0	2	0	1	1	2	16	2	0	13	0	0	0	3	18	1	56	1	0	2	0	54	1	1	17	0	0	15	7	1	7	0	4	1	4	17	3	1	18	0	0	0	5	14	0	33	0	0	0	1	1
RAB4B	0	0	0	0	0	3	10	4	0	0	11	5	1	36	2	1	0	18	22	0	13	2	0	1	1	2	3	5	0	32	0	0	0	5	19	0	13	0	3	0	2	9	2	3	7	0	0	0	13	9	0	5	1	0	1	0	3	18	2	1	47	0	0	32	2	0	0	0	0	1	0	5	1	1	7	0	0	0	1	6	0	17	0	0	0	1	0	112	4	4	219	5	14	57	69	2	6	0	21	0	25	25	3	1	80	0	5	0	23	80	1	62	3	1	0	16	8	1	0	74	1	0	24	16	1	3	0	7	0	7	9	0	0	14	2	2	14	5	0	2	1	3	0	1	7	0	0	10	0	0	7	5	0	1	0	2	0	10	5	3	0	10	0	0	0	2	22	0	37	0	3	1	1	0	0	0	12	0	0	3	2	0	0	0	1	1	13	0	2	14	0	0	1	30	25	0	36	2	0	0	1	12	0	0	32	2	1	8	2	0	7	7	0	4	9	0	1	81	0	3	11	14	0	8	0	5	1	6	20	1	0	20	0	1	0	0	21	0	34	0	0	0	3	28	0	1	39	0	1	26	11	1	8	0	2	0	9	13	4	0	37	0	0	0	2	20	0	24	1	0	0	3	0
AC099518.5	0	0	0	1	0	0	5	3	0	0	72	9	10	98	0	2	2	24	36	0	87	2	0	1	4	7	38	4	3	47	0	2	0	2	20	0	35	0	0	0	2	31	3	4	37	0	2	5	16	23	0	64	0	0	0	6	5	11	3	1	14	0	0	10	0	0	0	0	0	0	0	11	0	1	7	0	0	0	1	5	0	28	0	0	0	1	1	148	6	17	415	0	11	59	78	0	8	0	4	10	5	47	4	0	43	1	0	2	3	55	0	109	0	0	1	1	23	0	1	81	1	1	12	27	0	0	0	0	0	0	13	1	4	7	0	1	5	2	1	0	0	0	1	0	6	0	0	12	0	0	0	5	0	1	0	0	1	0	19	0	0	37	0	1	0	3	20	0	140	0	0	0	1	2	0	0	12	0	0	1	2	0	0	0	0	0	17	4	4	15	1	2	2	13	33	0	162	1	0	0	0	6	0	0	8	0	1	0	2	0	0	0	0	0	17	1	1	53	0	3	7	25	0	3	0	0	3	1	51	1	1	56	0	6	0	4	58	0	196	0	1	2	5	39	3	2	49	0	2	16	21	2	3	0	0	1	2	50	11	1	53	0	3	0	7	44	0	102	0	0	0	4	1
AC090772.1	0	0	0	2	0	0	0	3	0	0	49	0	0	103	0	1	0	4	4	1	57	3	0	6	1	12	72	3	0	334	0	2	0	1	11	0	66	1	4	0	21	43	0	1	55	0	0	3	1	2	0	38	0	0	3	1	3	10	0	1	37	0	0	6	0	0	0	0	0	0	2	40	0	0	1	0	0	0	1	2	0	57	0	0	0	0	5	116	1	0	907	6	3	18	22	2	2	0	9	1	50	47	1	0	121	0	1	1	3	17	0	118	0	3	0	23	20	0	0	139	0	1	2	6	0	0	0	7	0	12	16	0	0	60	3	0	4	4	0	2	0	2	0	11	4	0	0	60	0	0	1	2	0	1	0	2	0	15	38	2	0	64	0	0	2	3	5	0	229	3	0	0	7	4	0	1	27	0	0	1	0	0	0	0	0	0	19	2	1	39	0	0	1	8	12	0	160	0	3	1	3	6	0	0	19	0	1	0	1	0	1	3	0	7	24	0	0	86	0	2	1	14	0	1	0	2	0	23	50	2	0	76	0	3	0	2	13	0	142	2	1	1	10	48	1	2	30	0	1	4	8	0	2	0	9	1	22	52	2	0	109	0	1	0	3	13	0	78	1	0	2	0	11
AC006547.2	0	0	0	0	0	0	0	0	0	0	32	0	4	38	0	0	0	15	14	0	47	2	0	1	2	7	23	2	0	24	0	0	0	9	8	1	33	0	2	1	4	27	4	8	15	0	0	4	21	10	0	62	0	0	4	1	7	14	0	2	34	0	0	24	3	1	0	0	0	3	1	22	0	1	14	0	0	0	2	2	0	60	0	0	1	0	1	115	5	18	221	0	1	70	40	2	4	0	7	6	12	31	8	1	32	0	1	0	8	30	0	129	0	2	0	11	25	0	4	56	0	0	11	10	0	1	0	3	1	5	14	0	2	17	0	3	19	1	0	0	0	2	0	1	2	0	0	12	0	0	1	0	0	0	0	1	0	2	12	2	0	10	0	2	0	0	4	0	85	0	0	0	0	4	0	0	18	0	0	3	3	0	0	0	0	1	21	1	2	16	1	0	0	14	12	0	137	0	0	1	0	1	0	0	8	0	0	0	3	1	1	0	0	3	18	1	1	58	2	2	14	17	0	4	0	3	1	6	47	5	3	32	0	1	1	6	25	0	154	1	1	1	4	78	3	2	30	1	3	16	14	0	6	0	3	1	4	35	4	0	24	0	1	0	6	21	0	71	0	0	2	2	4
TRIM47	1	0	0	0	0	2	8	2	0	0	35	4	2	8	0	0	0	48	48	1	36	0	0	1	0	4	63	12	3	10	0	1	0	21	39	0	28	0	0	0	3	20	6	6	5	0	0	2	34	18	2	19	0	0	0	0	2	30	4	8	8	0	0	68	4	0	0	0	0	2	0	11	4	0	1	0	0	0	4	6	0	20	0	0	0	0	0	534	16	23	63	1	5	165	200	4	1	0	3	4	14	96	17	1	9	1	1	2	44	218	1	81	1	1	2	7	87	0	6	11	0	3	43	85	3	1	0	0	3	5	22	0	3	1	0	0	31	9	1	0	0	0	0	3	17	0	2	0	0	0	8	9	1	0	0	0	0	0	29	8	1	3	0	1	0	17	28	0	101	0	0	0	0	6	0	0	3	0	0	6	1	0	0	0	0	0	26	2	2	4	0	0	1	46	30	0	64	0	0	0	0	35	0	0	2	0	0	6	6	0	0	1	0	4	65	0	5	10	1	0	19	33	0	0	0	1	0	2	44	3	1	4	0	0	0	5	49	0	56	0	0	0	0	144	5	0	11	0	1	62	46	0	2	0	0	2	6	39	14	2	4	0	0	0	9	48	1	57	1	0	0	1	0
PPP1R14B	0	1	0	1	0	0	3	2	0	0	34	1	6	21	0	1	0	19	41	2	49	2	0	3	6	3	30	3	1	36	0	1	0	9	11	2	34	0	0	2	1	37	3	12	13	0	7	0	30	28	0	40	1	0	4	1	10	21	0	3	15	0	0	24	4	0	1	0	0	1	0	10	3	1	11	0	0	0	6	7	0	45	0	0	1	0	1	434	4	7	204	0	11	75	73	0	6	1	11	4	12	37	14	3	25	0	5	2	11	34	0	78	1	2	2	9	30	0	5	41	0	1	24	14	1	0	0	2	3	1	7	0	1	5	0	0	4	0	0	1	0	1	1	0	7	0	0	8	0	0	8	1	0	0	0	0	1	0	11	8	1	11	0	0	0	4	16	0	125	0	1	2	0	0	0	0	3	0	0	1	1	0	0	0	0	1	11	4	1	3	0	0	0	15	9	0	70	2	0	0	2	26	0	0	3	0	1	1	5	0	0	1	0	1	17	0	1	29	0	0	10	8	0	0	0	2	0	0	10	1	0	7	0	2	1	3	5	0	61	0	0	1	1	68	0	0	14	0	1	13	8	1	1	0	1	0	7	46	7	0	27	0	2	0	8	26	0	73	0	0	1	2	3
HEPACAM	0	0	0	25	0	1	3	19	1	0	47	5	1	733	0	1	0	12	6	1	69	0	0	0	0	4	41	2	1	437	0	1	0	2	0	0	49	0	1	0	3	11	3	2	171	0	2	2	6	0	0	12	0	0	1	0	1	27	1	4	936	0	1	45	3	0	0	0	2	2	1	12	0	1	303	0	0	0	2	4	0	36	0	0	1	0	0	110	2	4	3239	1	7	23	41	4	4	0	9	5	12	28	1	2	619	0	1	1	5	14	2	66	0	0	0	9	23	0	2	1058	0	0	13	12	3	1	0	2	1	5	3	0	0	252	0	0	5	2	1	0	0	1	0	1	1	0	0	154	0	0	1	1	0	0	0	0	0	0	11	0	0	132	0	0	0	0	2	0	168	0	0	0	1	0	0	0	95	0	0	0	0	0	0	0	0	0	16	2	0	199	0	0	0	2	3	0	192	0	1	0	1	9	0	0	321	0	0	0	0	0	3	3	0	3	22	0	1	912	1	1	10	9	2	1	0	3	1	4	36	1	0	127	1	1	0	2	1	0	54	0	2	1	2	71	2	1	408	1	1	8	9	2	4	0	4	1	9	30	1	0	277	0	0	0	4	9	0	69	1	0	1	1	0
NLGN2	2	0	0	1	0	1	1	18	0	1	162	4	7	36	1	1	1	13	6	0	106	2	0	3	3	4	120	4	2	36	0	1	2	3	1	2	105	0	0	0	0	65	3	4	13	0	0	1	12	4	0	62	1	0	1	2	3	31	1	10	33	0	0	35	0	0	0	0	0	1	0	57	1	2	7	0	0	0	6	1	0	73	0	0	0	1	1	370	5	28	232	0	0	64	14	0	0	0	2	5	2	232	6	4	49	0	2	10	33	13	0	293	1	0	1	5	49	1	2	37	0	1	14	2	0	0	0	0	0	2	30	0	4	2	0	0	6	0	0	0	0	0	0	2	7	0	0	13	0	0	3	0	0	1	0	0	0	2	59	3	0	12	0	1	2	4	4	0	338	0	0	0	0	6	0	0	4	0	0	1	1	0	0	0	1	0	70	3	6	10	0	1	9	32	9	0	218	0	0	1	2	25	0	0	19	0	0	0	0	0	1	0	0	0	49	0	1	35	0	3	11	7	0	0	0	1	0	4	109	0	0	20	0	1	0	3	7	0	211	0	0	2	0	129	4	3	23	0	0	28	8	0	1	0	1	1	3	111	3	2	14	0	1	0	8	12	1	158	1	0	2	2	3
SKAP1-AS1	0	0	0	0	0	0	0	0	0	0	9	0	0	3	2	0	0	3	7	4	5	0	0	27	1	88	5	2	6	4	0	2	0	3	8	6	0	0	43	2	107	3	0	0	1	0	0	0	4	1	5	2	2	0	12	0	57	2	0	1	4	0	0	2	1	1	0	0	0	0	9	1	0	0	3	0	0	0	1	4	1	0	0	0	0	0	10	22	0	0	24	2	0	10	38	46	1	0	175	1	244	5	0	2	3	1	1	0	1	22	1	15	0	10	0	105	3	0	4	12	2	0	2	14	5	0	0	27	0	54	1	0	0	2	2	0	3	0	1	0	0	23	0	47	0	0	0	0	0	0	0	3	1	0	0	10	0	45	1	2	0	3	0	0	0	4	7	1	3	0	6	0	48	0	0	0	1	0	0	0	2	0	0	1	0	4	0	0	0	1	0	0	0	0	2	0	0	1	4	0	17	1	0	0	1	0	0	0	1	5	0	12	0	35	2	0	1	2	3	0	0	11	2	0	0	40	1	70	13	0	0	1	0	1	0	1	9	3	6	0	9	1	46	6	0	0	2	5	1	4	14	15	5	1	68	0	111	5	0	0	1	0	0	0	1	13	3	7	0	0	14	0	55
AC012447.1	0	0	0	2	0	0	1	6	0	0	37	6	4	56	0	4	1	21	10	0	47	2	0	2	5	11	11	1	2	19	0	0	0	2	5	0	19	0	0	0	1	50	8	6	57	0	0	4	39	14	1	63	1	0	3	1	10	38	1	3	84	0	0	26	1	0	0	0	0	2	1	15	1	1	39	0	0	0	0	5	0	61	0	0	0	1	0	98	2	8	336	1	4	52	42	2	3	0	11	0	17	13	3	1	33	0	0	0	4	7	0	28	0	0	0	4	12	1	0	64	0	0	9	8	0	2	0	0	0	1	4	0	0	13	0	0	5	0	0	0	0	0	0	2	5	0	1	21	0	0	4	1	0	2	1	2	0	0	9	0	0	12	0	0	0	1	1	0	79	0	1	1	0	7	0	0	175	0	0	10	4	0	0	1	0	2	6	2	0	15	0	3	1	10	11	0	57	1	0	0	0	10	0	0	44	0	0	1	4	1	0	1	0	1	19	0	0	81	2	2	9	14	0	1	1	0	2	10	50	5	1	41	0	2	0	4	26	0	132	0	1	2	4	52	2	1	29	2	0	17	9	0	5	0	4	2	5	44	5	2	45	0	0	0	11	17	0	56	1	0	1	1	3
TPTE2	1	0	0	7	0	0	5	4	0	0	25	0	1	131	1	0	0	11	7	1	29	1	0	1	0	2	12	1	5	80	2	0	0	4	9	0	12	0	0	0	3	15	2	2	60	2	0	2	10	4	0	7	0	0	1	1	1	40	2	11	281	0	1	17	1	1	1	1	0	3	0	9	2	0	70	0	0	0	0	1	0	20	0	0	0	0	1	153	3	7	601	3	12	45	60	8	2	0	6	3	10	39	2	2	214	2	2	1	3	53	1	87	1	3	0	12	19	0	2	201	0	0	22	14	2	0	0	0	2	4	20	1	0	41	0	0	7	2	0	0	0	0	0	6	5	0	0	28	0	0	6	3	1	0	0	0	0	1	14	0	1	29	0	0	1	0	7	0	43	0	0	1	1	1	0	0	28	0	0	0	0	0	0	0	0	0	21	1	4	51	0	0	4	9	14	0	79	0	1	1	2	12	0	1	37	0	2	0	5	1	0	2	0	0	42	3	6	220	6	0	23	25	0	1	0	0	5	7	19	1	1	34	0	0	0	1	19	0	46	0	0	0	1	46	0	2	76	0	0	3	8	1	3	0	2	0	2	15	2	0	48	0	0	0	3	11	0	21	0	0	1	1	0
COL13A1	0	0	0	0	0	0	0	0	0	0	30	1	5	62	0	0	2	5	2	14	6	0	0	3	0	1	13	0	3	23	0	0	0	3	0	1	2	0	0	1	1	24	1	5	30	0	0	0	8	1	1	4	0	0	1	1	2	5	0	8	36	0	0	8	2	7	0	0	2	3	0	9	1	1	5	0	0	0	2	0	1	10	0	0	0	0	0	58	0	26	169	0	2	18	49	112	1	0	13	2	2	56	0	4	17	0	1	1	4	7	9	18	0	2	1	2	7	0	5	24	0	0	5	4	37	1	0	20	2	0	7	0	6	4	0	0	6	4	32	0	0	3	0	0	1	0	3	3	0	0	0	1	23	1	0	6	0	0	26	0	0	6	0	0	0	2	3	0	22	0	1	0	0	1	0	0	2	0	0	1	0	1	0	4	0	0	19	1	8	12	0	0	2	2	6	3	13	0	0	0	0	1	0	0	7	0	1	1	2	6	0	3	0	1	34	2	11	20	1	3	20	17	40	0	0	8	1	5	65	0	0	15	0	0	0	1	9	9	21	0	1	0	1	54	1	2	23	1	1	4	22	95	4	0	28	0	5	45	0	0	50	0	0	0	4	13	16	19	1	0	4	0	1
KLRF1	1	0	0	0	0	0	2	2	0	0	1	6	0	4	0	1	0	11	6	0	10	0	0	86	1	3	2	6	0	3	0	4	0	3	3	0	6	0	25	0	1	2	0	0	0	0	0	3	10	7	0	5	0	0	109	0	3	6	0	0	9	0	1	27	1	0	0	1	33	1	1	1	0	1	0	0	0	0	6	2	1	15	0	0	4	0	1	32	1	2	20	2	3	49	45	3	1	0	578	1	40	7	0	1	8	0	1	0	12	25	0	45	0	60	0	7	11	1	3	14	1	0	25	22	2	0	0	228	1	2	2	0	0	1	0	0	15	6	1	0	0	106	0	8	0	0	0	2	0	0	6	3	0	0	0	96	0	7	0	0	0	1	0	0	1	0	6	0	11	1	16	0	0	0	0	0	0	0	1	5	0	0	0	19	0	0	0	0	0	0	0	0	0	6	1	0	16	1	12	1	3	8	0	0	6	1	1	1	3	0	4	91	0	13	24	0	3	14	1	3	20	23	1	3	0	248	1	32	12	0	0	2	0	0	0	2	6	0	25	0	20	0	8	36	2	1	16	1	1	11	8	4	11	0	218	0	9	4	0	0	1	0	0	0	2	7	0	6	0	0	39	0	5
ZBED8	1	0	0	2	0	0	8	24	0	0	106	9	6	119	0	2	0	36	20	0	100	1	0	0	2	2	38	3	0	91	0	1	0	6	13	0	36	0	0	1	0	49	3	8	22	0	1	5	12	12	0	41	0	0	0	1	0	12	0	2	58	0	0	10	1	0	1	0	0	1	0	29	1	1	12	0	1	0	1	8	0	43	0	0	0	0	0	355	9	18	431	0	3	69	63	2	2	0	3	3	3	111	10	6	102	0	1	0	13	74	2	251	2	0	1	3	48	0	4	147	0	1	12	17	0	0	0	0	0	1	25	0	1	18	1	0	7	4	1	0	0	1	0	0	10	0	0	9	0	0	2	7	0	0	0	0	1	0	38	5	0	27	0	0	1	1	13	0	212	1	0	1	2	1	0	0	11	0	0	0	3	0	0	0	0	0	26	1	3	23	0	0	1	15	29	0	133	0	0	2	1	10	0	0	36	0	0	1	2	0	0	0	1	0	32	0	1	111	0	1	9	6	0	1	0	0	0	2	52	1	1	37	0	0	0	2	19	1	132	1	1	1	2	100	0	3	59	1	0	16	11	0	0	1	2	2	4	53	3	2	46	0	1	0	6	19	0	95	1	0	0	1	1
PTGIR	1	0	0	0	0	0	5	0	0	0	134	1	23	6	0	6	2	6	58	0	6	7	0	0	3	2	104	1	21	6	0	6	0	1	27	0	4	1	0	0	1	103	2	39	3	2	2	3	3	18	0	1	2	0	0	0	2	11	0	14	2	0	1	2	0	0	0	0	0	0	0	13	0	7	1	0	0	0	0	1	0	2	1	0	0	0	0	324	0	74	25	0	42	3	77	1	37	0	0	1	6	254	2	2	11	0	8	2	3	103	1	21	3	0	0	4	74	0	9	8	0	4	1	49	0	8	0	0	0	0	23	0	3	0	1	4	2	6	0	6	0	0	0	0	15	0	0	0	0	4	0	8	0	7	0	0	3	0	76	1	4	0	0	17	0	1	69	0	12	9	0	1	0	0	0	0	0	0	0	0	0	0	0	0	0	0	73	0	23	8	0	7	0	2	57	0	18	4	0	1	3	5	0	0	0	0	2	0	5	0	6	0	0	4	25	0	5	8	0	5	0	26	0	19	0	0	0	6	182	0	5	4	0	7	0	1	26	0	20	2	0	2	0	58	0	4	4	2	11	3	16	0	28	0	2	0	7	165	0	7	6	0	7	0	0	29	0	9	1	0	0	4	0
GRM3	0	0	0	2	0	0	0	1	0	0	40	16	4	81	0	0	0	45	1	1	81	0	0	0	11	1	42	18	1	68	0	0	0	19	0	0	36	0	1	1	4	82	21	8	17	0	1	3	21	3	0	60	0	0	1	6	1	19	2	3	196	0	0	32	0	0	1	0	2	1	0	23	4	0	34	0	0	0	2	2	0	48	0	0	0	4	0	91	23	8	712	1	4	156	11	3	0	0	8	18	9	27	8	0	41	0	1	1	6	2	0	63	1	1	1	1	13	1	0	69	1	0	20	0	0	1	0	0	6	0	16	0	1	30	0	0	13	1	0	0	0	0	0	0	4	0	0	104	0	0	9	2	0	0	0	1	4	0	37	19	0	49	0	0	0	5	0	0	201	0	0	3	1	3	0	0	16	0	0	5	0	0	0	0	0	0	33	6	2	17	0	0	0	17	2	0	120	0	0	1	0	6	0	0	44	0	0	0	0	0	0	1	0	1	37	2	0	259	0	0	17	4	0	0	0	0	6	4	87	38	3	84	0	0	0	5	12	0	156	1	0	3	3	67	6	5	142	0	0	20	5	1	1	0	4	1	8	85	41	3	68	0	0	0	20	1	0	68	0	0	1	14	2
PIGO	0	0	0	0	0	0	2	7	0	0	30	3	3	39	0	3	0	19	20	0	55	2	0	1	0	9	21	4	2	31	0	0	0	3	16	0	37	1	3	0	2	14	1	4	11	0	1	1	17	13	0	22	1	0	1	1	7	30	4	5	75	0	0	27	3	0	0	0	2	1	1	23	1	1	29	0	0	0	4	5	0	63	0	0	0	1	1	143	2	13	220	0	5	66	84	4	3	0	6	2	16	38	14	0	39	0	1	0	11	77	2	132	1	0	3	14	17	0	3	57	1	3	18	21	0	0	0	5	1	3	11	0	2	8	2	1	8	5	0	0	0	2	0	3	2	0	0	5	0	0	2	4	0	0	0	0	0	0	10	3	0	8	0	3	0	1	11	0	109	0	0	2	1	0	0	0	6	0	0	0	2	0	0	0	0	2	10	1	1	17	0	0	1	20	25	0	95	1	1	1	1	11	0	0	26	0	1	2	5	0	1	2	0	3	33	1	0	82	0	4	7	29	0	5	0	4	1	11	21	1	1	20	0	0	0	3	26	0	91	1	0	0	3	45	3	1	35	1	0	5	18	1	0	0	0	0	9	18	4	0	22	0	0	0	5	34	0	68	0	0	0	2	2
FAM24B	1	0	2	1	1	0	9	6	0	0	48	4	1	17	0	0	0	15	21	0	48	0	0	5	1	5	22	0	0	16	0	4	0	6	15	0	34	0	1	0	3	29	0	1	5	0	1	2	14	12	0	24	1	0	2	0	11	23	1	1	20	0	1	22	3	0	0	0	0	8	2	25	1	1	5	0	0	0	2	11	0	46	0	0	0	1	0	190	1	6	84	1	5	53	104	2	3	0	13	4	29	60	7	2	26	0	4	0	10	96	1	108	1	2	1	22	19	0	0	42	0	1	11	31	1	0	0	4	1	15	20	0	0	5	0	0	3	1	1	2	0	1	1	4	6	0	0	0	0	0	0	9	2	0	0	2	2	4	10	5	0	3	0	1	0	2	21	0	114	0	1	0	2	0	0	0	7	0	0	0	0	0	0	0	0	1	10	2	1	6	0	1	0	14	38	0	107	1	2	0	0	8	0	0	10	0	0	0	2	0	1	2	0	4	39	0	1	34	2	8	8	48	1	1	0	1	1	6	24	0	1	13	0	0	0	1	33	0	74	2	0	0	2	72	1	1	15	1	6	9	23	1	7	0	0	0	22	20	4	1	4	0	2	0	1	33	0	33	0	0	0	0	3
AL353194.1	0	1	0	0	0	1	1	2	0	0	57	4	4	77	0	0	1	30	13	1	90	1	0	5	2	6	65	15	4	141	0	1	0	13	19	2	102	0	3	1	6	17	0	3	19	0	2	1	6	4	0	30	0	0	1	1	2	10	2	3	42	0	0	15	1	0	0	0	0	1	0	10	1	1	14	0	0	0	0	3	2	35	0	0	0	1	0	149	3	3	511	0	1	65	45	0	3	1	8	6	13	33	3	2	50	0	2	2	8	25	0	98	0	0	0	10	23	0	1	144	0	2	16	23	3	1	0	0	1	6	11	0	0	11	1	0	3	1	0	1	0	1	0	3	1	0	0	12	0	1	4	2	0	0	0	1	0	3	28	11	0	42	0	2	0	5	23	0	281	0	1	0	2	2	0	0	16	0	0	3	0	0	0	2	0	1	24	0	4	23	0	1	0	31	26	0	162	0	0	0	2	3	0	0	32	0	0	1	1	0	1	0	0	4	11	0	0	68	3	3	3	8	1	0	0	3	0	5	23	3	0	41	0	0	0	6	16	0	100	0	0	0	1	29	5	1	24	2	1	12	9	0	3	0	4	0	6	24	8	0	54	0	0	0	8	14	0	39	0	0	1	1	0
AC103769.1	1	0	0	0	0	0	8	4	0	0	23	2	1	54	1	1	0	15	19	0	42	1	0	0	2	3	21	3	2	43	0	0	0	5	13	0	18	1	0	0	2	9	1	2	17	0	0	1	10	7	0	16	1	0	1	1	1	18	1	1	93	0	0	33	1	1	0	0	0	1	2	26	3	1	14	0	0	1	6	7	0	59	1	0	1	0	0	119	1	5	224	1	6	74	72	2	5	0	2	3	13	52	5	0	92	1	3	0	25	97	1	123	0	0	1	16	28	0	6	124	2	0	24	35	5	1	0	1	1	3	19	1	1	16	0	1	9	8	1	0	0	0	1	3	6	0	0	7	0	0	1	0	0	0	0	0	0	2	13	3	0	16	0	0	0	2	11	0	57	0	0	0	0	1	1	0	11	0	0	2	0	0	0	0	0	0	16	1	0	7	0	1	0	14	22	0	55	2	0	1	1	3	0	0	27	0	1	0	5	1	0	3	0	1	28	0	1	65	0	0	14	32	0	3	0	4	1	8	20	1	1	21	0	2	0	4	16	0	63	1	1	3	2	52	0	1	44	0	0	13	13	0	4	0	3	1	5	15	3	3	21	0	0	0	4	12	1	32	0	0	0	0	0
AC007637.1	1	0	1	5	0	0	3	10	0	0	87	6	14	85	0	0	0	74	6	0	78	1	0	0	6	3	60	3	4	66	0	0	0	20	11	0	80	0	1	3	1	13	0	5	11	0	0	1	18	0	0	16	0	0	0	0	1	40	3	13	101	1	0	88	2	0	1	0	0	6	1	28	0	3	38	0	0	0	10	5	0	58	0	0	0	1	0	219	2	25	358	1	1	154	41	3	2	0	3	4	3	67	4	3	72	0	3	2	24	27	2	217	1	0	2	6	35	0	3	132	0	0	39	15	1	0	0	1	3	5	12	0	3	13	0	0	24	1	0	0	0	0	0	1	4	0	0	10	0	1	4	4	0	0	0	0	0	0	22	1	2	15	0	0	1	5	3	0	181	0	0	0	1	1	0	0	9	0	0	0	3	0	0	0	0	0	18	0	7	31	0	0	0	31	7	0	138	0	0	0	3	10	3	0	21	0	0	3	1	0	0	0	0	2	30	1	3	55	0	1	31	5	0	1	0	0	0	1	27	4	2	28	0	0	0	4	11	1	138	0	0	4	0	78	2	3	16	0	0	34	6	1	5	0	0	1	5	44	2	5	42	0	0	0	9	15	1	89	0	0	0	1	2
TRAC	1	0	0	0	0	1	0	1	0	0	13	4	0	13	0	0	0	7	2	0	11	0	0	12	0	97	22	1	1	8	0	0	0	8	6	0	10	0	3	1	40	6	1	2	1	0	0	1	4	2	0	6	0	0	16	2	104	10	0	1	0	0	0	1	3	0	0	0	0	0	6	2	0	0	2	0	0	0	0	0	0	5	2	0	9	1	2	452	3	6	67	3	1	40	40	5	1	0	38	1	332	35	4	1	25	1	1	3	8	37	0	66	1	11	1	227	27	0	0	8	0	0	11	8	0	1	0	13	1	109	18	0	0	3	0	0	6	2	0	0	0	11	0	49	15	0	0	4	0	0	0	2	0	0	0	0	1	17	2	0	0	1	0	0	0	0	1	0	19	0	0	0	16	2	0	0	0	0	0	0	0	0	0	0	1	4	6	0	0	7	0	0	1	6	5	0	14	0	0	0	12	45	0	0	11	0	0	2	5	1	1	20	0	78	45	0	0	20	2	0	8	6	1	2	0	10	0	91	20	2	1	14	0	0	0	0	23	0	59	0	1	2	32	124	5	1	19	3	3	19	11	3	4	1	10	3	153	20	0	0	9	0	0	0	1	8	1	21	1	0	4	2	20
ZNF446	0	0	0	1	0	0	0	4	0	0	23	5	2	60	0	0	0	27	5	1	57	2	0	0	4	6	50	2	1	64	0	1	0	12	10	0	48	1	0	2	4	6	5	5	23	0	0	2	12	5	0	39	2	0	1	0	1	28	0	6	102	0	1	34	3	1	0	0	0	4	1	18	0	0	27	0	0	0	1	3	0	56	0	0	0	0	2	180	6	22	415	0	8	70	46	4	4	1	5	2	11	53	8	0	87	0	1	0	9	40	1	133	1	0	1	7	15	0	2	95	0	1	7	9	0	0	0	5	1	1	10	0	2	16	0	0	8	1	0	0	0	0	1	7	8	0	1	23	0	0	1	1	0	1	0	1	0	1	18	7	0	28	0	2	1	3	11	0	182	0	0	0	4	1	0	0	10	0	0	1	1	0	0	0	0	0	11	2	3	15	0	1	0	28	16	0	146	0	0	0	0	20	0	0	35	0	0	3	4	0	1	0	0	3	37	2	0	109	0	3	7	14	0	2	0	2	1	4	16	2	1	18	0	2	0	1	10	0	106	2	0	2	2	45	4	4	40	0	0	8	7	0	1	0	4	0	4	27	4	2	47	0	2	0	5	16	2	49	0	0	3	1	1
SPRYD4	3	0	0	4	0	1	11	3	0	0	26	3	5	114	0	2	0	21	17	2	76	2	0	3	3	5	31	1	1	80	0	2	0	4	22	0	43	0	1	0	2	19	4	6	22	0	2	2	7	16	0	43	1	0	1	4	2	16	2	9	91	0	0	23	0	0	0	0	0	0	0	13	0	0	29	0	0	0	2	2	0	42	0	0	0	2	0	134	3	11	393	2	6	45	72	3	4	0	3	5	20	41	6	0	114	0	1	1	18	65	0	177	3	2	1	14	16	1	4	144	1	0	15	30	1	2	0	5	0	5	4	0	2	24	0	1	7	1	0	0	0	0	0	5	4	0	0	23	0	0	1	2	0	0	0	2	0	0	14	5	0	19	0	0	0	2	7	0	136	0	0	0	1	1	0	0	21	0	0	0	3	0	0	0	0	0	18	4	0	20	0	0	0	6	14	0	94	1	0	0	4	7	0	0	46	0	0	2	4	0	1	0	0	3	17	1	1	106	0	2	6	12	0	5	0	2	0	5	16	0	2	24	0	2	0	4	16	3	95	0	1	0	1	54	4	2	71	1	1	9	22	0	2	0	6	0	6	18	5	1	51	0	0	0	5	23	0	70	1	0	0	1	3
DYRK3	0	1	3	3	0	4	2	24	0	2	45	4	3	17	0	0	0	84	2	1	76	1	0	1	3	6	31	3	3	21	0	0	0	37	4	0	133	0	0	1	0	26	1	15	6	0	1	6	24	0	0	58	0	0	0	0	2	126	4	4	52	0	0	79	2	0	0	1	3	3	2	18	0	1	10	0	0	0	8	2	0	82	0	0	0	0	0	327	5	19	382	1	3	228	35	0	1	0	1	9	5	62	10	4	57	0	0	2	31	10	0	158	1	2	0	1	42	0	3	123	1	0	67	5	2	0	0	0	1	1	12	0	5	5	0	0	43	1	0	0	0	0	0	0	11	0	1	7	0	0	2	1	0	0	0	0	0	0	18	0	1	4	0	0	0	9	1	0	133	0	0	0	0	9	0	0	8	0	0	7	0	0	0	0	0	0	28	4	5	8	0	0	5	21	7	1	136	0	1	1	0	7	0	0	25	0	1	9	0	0	0	0	0	0	40	0	5	82	1	0	39	14	1	0	2	0	2	0	27	4	2	14	0	0	0	11	4	0	101	0	0	0	2	50	2	1	37	1	0	41	5	3	2	0	0	3	2	39	7	7	24	0	0	0	18	6	0	67	0	0	0	0	0
KLK11	1	0	0	2	1	0	4	76	0	0	49	8	5	46	0	2	0	38	12	2	807	2	0	0	5	7	39	5	7	27	0	1	1	15	11	1	652	0	3	0	3	18	3	5	7	0	0	0	19	4	0	400	0	1	3	1	6	0	0	0	0	0	0	0	0	0	0	0	0	0	0	56	1	3	26	0	2	0	11	16	1	619	0	0	2	1	1	0	0	0	1	0	0	0	1	0	0	0	0	0	0	101	6	4	77	0	0	0	28	75	2	1844	2	2	2	28	0	0	0	0	0	0	0	0	0	0	0	0	0	0	0	0	0	0	0	0	0	0	0	0	0	0	0	0	0	0	0	0	0	0	0	0	0	0	0	0	0	0	67	3	0	13	0	0	1	16	15	0	2090	1	0	1	11	0	0	0	0	0	0	0	0	0	0	0	0	0	84	9	12	58	0	3	6	74	91	1	2078	2	2	0	7	0	0	0	0	0	0	0	0	0	0	0	0	0	1	0	0	2	0	0	0	0	0	0	0	0	0	0	128	10	4	65	0	4	0	14	75	1	1494	1	4	4	18	0	0	0	0	0	0	0	0	0	0	0	0	0	0	87	8	2	52	1	3	0	23	47	0	906	3	0	3	5	10
AC025048.2	0	0	0	3	0	3	5	7	0	1	28	10	5	61	1	0	1	32	22	1	46	0	0	0	12	1	41	10	3	82	0	2	0	23	25	1	30	0	0	1	2	14	3	2	25	0	0	0	22	11	1	11	1	0	0	1	2	7	3	3	42	0	0	43	1	1	0	0	0	3	0	8	1	2	13	0	0	0	3	10	0	25	0	0	0	0	1	115	5	15	443	0	4	130	67	5	2	0	0	3	12	41	9	0	87	0	0	1	34	92	1	91	1	0	3	2	17	1	5	130	0	1	35	30	4	0	0	0	1	1	10	1	0	21	0	1	10	1	0	0	0	0	0	0	1	0	0	24	0	1	4	2	0	0	0	0	0	5	19	4	0	25	0	1	0	8	22	0	104	0	0	1	3	1	0	0	11	0	0	2	0	0	0	0	0	0	16	4	4	30	0	1	1	30	31	0	64	1	0	1	0	2	0	0	33	0	0	2	3	0	0	1	0	2	11	0	0	102	0	3	17	19	0	5	0	0	1	3	21	3	0	35	0	0	0	6	22	0	64	0	0	2	0	28	4	3	50	0	0	16	12	4	1	0	2	1	5	14	6	1	41	0	0	0	7	22	0	37	0	0	0	0	1
POMGNT2	2	1	0	3	0	0	6	19	0	0	62	3	6	47	0	0	1	16	17	0	98	0	0	1	2	5	30	5	4	32	0	1	0	2	9	1	41	0	0	1	2	38	1	8	29	2	2	2	14	7	0	65	0	0	1	0	3	45	3	9	57	0	1	14	1	0	0	0	0	1	1	55	0	1	9	0	2	0	0	3	0	84	1	0	0	2	0	330	1	9	243	0	2	38	41	2	2	0	3	6	9	59	8	2	81	0	1	0	12	43	0	217	3	0	0	15	50	0	3	66	1	0	7	16	0	0	0	3	0	3	18	0	1	15	0	1	4	2	0	0	0	3	0	1	7	0	0	10	0	0	0	3	0	0	0	0	0	1	16	2	0	6	0	0	0	0	7	0	106	2	0	0	1	0	0	1	10	0	0	2	0	0	0	3	0	0	27	0	1	12	0	1	0	16	13	0	139	1	0	0	1	8	0	0	10	0	1	0	1	0	0	0	0	1	37	1	1	73	0	1	8	24	0	1	0	1	0	5	52	2	2	23	0	1	1	3	20	0	111	0	1	1	1	100	1	1	33	1	1	8	7	0	1	0	0	0	2	37	4	2	21	0	1	0	6	14	0	71	0	0	2	1	2
AC018754.1	1	1	0	3	1	0	6	7	0	0	30	3	0	67	1	0	1	12	12	1	24	0	0	0	0	5	26	6	1	60	0	4	0	4	9	0	17	0	0	1	4	9	2	0	10	0	0	0	13	12	0	14	2	0	0	0	0	29	5	5	76	0	0	80	14	1	0	0	0	3	0	11	2	3	28	1	0	0	5	5	1	22	0	0	0	2	1	131	3	10	300	0	4	57	61	4	4	0	10	3	11	37	8	0	63	1	2	0	19	58	0	95	0	1	1	8	15	0	2	98	1	2	11	23	3	1	0	1	1	7	16	0	0	15	0	0	12	2	2	1	0	0	1	4	5	0	1	9	0	0	1	2	0	0	0	4	1	2	5	0	0	17	0	2	0	1	5	0	59	1	0	0	2	1	0	0	6	0	0	1	3	0	0	1	0	0	9	0	1	12	0	2	1	10	14	0	27	0	0	0	0	5	0	0	11	0	0	1	1	0	0	1	0	1	27	0	3	55	3	2	2	11	2	2	0	2	0	5	16	0	0	12	0	0	0	3	14	1	35	0	0	0	2	44	3	0	24	1	1	14	7	0	7	0	2	0	7	15	2	2	27	0	0	0	6	18	0	25	0	0	1	1	1
ERICH6-AS1	2	0	0	0	0	0	4	17	0	0	31	2	3	24	0	0	0	13	7	2	112	1	0	3	1	7	24	2	0	19	0	0	0	8	4	0	67	0	1	0	2	17	5	2	6	1	0	5	12	3	0	45	0	0	3	0	3	13	2	0	36	0	0	26	5	0	0	0	1	0	0	11	1	0	9	0	0	0	3	3	0	69	0	0	1	0	0	154	2	8	157	2	2	70	44	5	3	0	19	1	31	52	12	1	22	0	1	1	17	46	2	243	0	5	1	18	28	2	2	58	0	1	32	13	2	0	0	10	0	0	8	0	0	5	0	0	13	1	1	0	0	2	0	4	7	0	0	4	0	0	2	2	1	0	0	3	0	7	17	5	0	13	0	1	0	6	10	0	202	0	1	0	4	2	0	0	7	0	0	0	0	0	0	0	0	0	22	4	0	10	0	0	0	12	10	0	219	1	1	0	1	10	1	0	4	0	0	0	4	3	0	2	0	5	26	0	1	35	0	1	18	11	1	7	0	7	1	12	33	3	0	15	0	0	0	2	17	0	94	1	0	3	5	60	4	0	7	1	0	14	6	5	3	0	11	1	10	25	7	0	17	0	0	0	5	15	1	79	0	0	4	0	3
WARS2-IT1	2	0	0	3	0	0	2	26	0	0	167	2	3	28	0	0	0	13	6	2	151	1	0	0	5	1	78	4	1	34	0	0	0	3	3	0	131	0	0	2	1	87	4	1	20	0	1	2	6	5	0	125	1	0	0	3	2	127	4	7	51	0	0	15	3	0	0	0	0	3	1	94	1	0	12	0	0	0	1	5	0	48	0	0	0	4	1	682	5	16	231	1	4	36	26	7	4	0	5	13	3	263	3	2	64	0	2	0	4	15	0	468	1	0	1	6	152	0	2	59	0	0	3	4	0	1	0	0	0	1	66	0	0	13	0	0	6	1	1	0	0	0	3	4	35	0	0	9	0	0	1	0	0	2	0	0	1	0	98	8	0	23	0	1	1	4	5	0	649	0	0	1	2	17	0	0	7	0	0	1	0	0	0	0	0	0	76	1	0	15	0	0	2	11	8	0	328	1	0	2	1	29	0	0	17	0	0	1	1	0	0	0	0	2	150	0	0	61	0	1	3	5	0	0	0	0	2	1	131	5	1	38	0	0	1	4	14	1	343	0	0	4	3	188	2	1	29	0	0	4	2	0	2	0	2	0	3	165	3	1	52	0	0	0	3	11	1	269	0	0	0	1	3
AC037487.4	0	0	0	0	0	0	2	3	0	0	27	1	7	164	0	0	0	8	15	0	49	0	0	1	3	4	13	2	6	274	0	4	0	2	17	0	44	0	0	0	3	38	0	14	57	0	3	2	5	25	0	75	1	0	0	0	3	15	0	3	85	0	0	8	4	1	0	0	1	1	1	8	0	1	28	0	0	0	2	7	0	34	0	0	0	1	1	137	0	50	1018	0	8	46	85	11	2	0	0	7	8	5	0	1	72	0	0	0	1	41	1	61	0	0	0	5	7	0	2	130	0	0	7	12	0	0	0	2	1	4	2	0	0	26	0	0	4	2	1	0	0	1	0	3	6	0	0	48	0	0	0	15	0	0	0	1	0	1	9	0	0	53	0	4	0	0	12	0	198	0	0	1	3	10	0	0	110	0	0	0	6	0	0	0	1	2	61	0	10	212	0	3	5	28	40	0	702	3	0	1	5	11	0	0	65	0	0	1	5	1	0	1	0	6	35	0	1	308	0	2	2	68	3	0	0	1	0	2	25	0	2	109	0	4	0	1	45	0	86	0	0	0	0	54	0	4	64	0	2	7	13	0	2	0	1	1	2	20	0	6	203	0	1	0	2	28	0	50	1	0	1	6	13
FAM153B	3	0	0	2	1	0	4	165	0	1	66	10	21	32	1	1	0	22	7	0	2130	3	0	3	0	7	27	0	5	13	0	0	0	1	24	1	880	0	0	1	5	12	3	2	4	0	0	0	27	10	0	312	2	0	0	0	1	18	0	3	7	0	0	2	3	0	0	0	0	0	5	112	1	9	21	0	0	0	6	8	1	2343	0	1	2	1	15	23	3	0	27	0	0	22	60	1	0	0	0	0	38	118	7	2	17	0	2	0	9	30	0	1757	1	2	1	16	1	0	1	5	0	0	1	6	0	0	0	1	0	17	2	0	1	3	1	0	1	6	0	0	1	2	0	12	0	0	0	0	0	0	1	0	0	0	0	1	0	3	101	7	1	6	0	1	2	12	5	0	3402	0	1	3	6	0	0	0	0	0	0	0	0	0	0	0	0	0	52	1	3	9	0	1	1	15	12	0	1581	2	1	1	4	0	0	0	2	0	0	0	4	0	0	0	0	9	14	0	0	12	0	0	1	5	0	0	0	1	0	29	85	1	1	10	0	0	0	1	25	0	1322	0	0	0	4	12	0	1	4	1	1	7	6	0	1	0	0	0	37	68	0	0	9	0	1	0	3	11	0	724	0	0	1	0	2
PHLDA1	2	1	0	1	0	1	14	3	0	1	15	4	2	7	0	1	0	1	2	0	30	0	0	3	5	9	77	11	2	6	0	0	0	4	1	0	10	0	2	3	2	28	5	0	12	0	0	5	5	2	0	17	0	0	1	0	13	88	17	31	78	0	1	59	6	2	0	0	0	33	5	180	3	5	15	0	0	0	4	5	0	40	2	0	0	19	5	143	19	16	109	1	14	48	420	2	1	0	7	11	70	49	9	4	25	0	0	0	5	31	0	85	0	0	2	20	16	0	4	74	0	0	5	22	0	1	0	0	0	8	5	0	1	6	0	0	1	9	0	0	0	3	0	8	2	1	2	3	0	0	2	13	0	0	0	0	0	1	8	1	0	1	0	0	1	1	2	0	24	0	0	0	1	0	2	0	9	0	0	1	5	0	0	0	0	0	50	2	3	10	0	1	0	7	5	0	39	0	0	5	5	2	0	1	4	0	0	1	13	0	0	3	0	9	9	0	6	27	0	1	10	256	0	0	0	4	3	17	12	1	0	10	0	0	0	0	6	0	33	0	0	0	2	29	1	1	5	0	0	2	23	0	3	0	2	3	3	15	4	0	11	0	0	0	2	8	0	23	0	0	0	2	3
MYO7A	0	0	0	2	0	0	47	0	0	0	9	31	0	39	0	0	0	12	172	0	9	4	0	1	1	1	5	8	0	20	0	0	0	0	118	1	6	0	0	1	3	5	9	0	6	0	1	0	8	97	0	4	0	0	0	1	0	1	0	4	10	0	0	7	34	0	0	0	0	1	0	5	2	1	9	0	0	0	1	67	0	9	0	0	0	0	0	50	14	5	142	1	9	82	630	0	7	1	3	0	8	30	40	2	31	0	3	1	24	727	2	53	3	0	2	9	5	1	2	19	0	1	75	215	1	1	0	3	1	2	4	0	0	4	0	1	16	47	0	1	0	0	0	0	1	0	0	5	0	0	1	37	3	3	0	1	0	1	5	10	0	5	0	1	0	1	107	0	22	0	0	0	1	1	1	0	7	0	0	0	12	0	0	0	0	1	7	6	2	20	0	6	0	7	247	0	23	5	0	0	6	3	0	0	13	0	0	0	61	0	4	0	0	0	9	0	2	16	0	4	3	213	1	6	0	3	0	5	18	9	3	8	1	0	0	4	174	2	20	1	0	0	2	24	1	0	12	0	1	16	128	0	5	0	0	0	5	12	19	0	9	0	3	0	4	190	0	6	0	0	0	1	1
RANGRF	1	1	1	0	0	2	4	6	0	0	29	3	3	72	0	1	0	18	13	0	43	1	0	1	1	5	46	3	2	70	0	2	0	7	11	0	34	0	1	3	3	12	0	2	21	0	0	3	14	10	0	13	1	0	1	0	5	15	0	3	38	1	0	12	3	0	0	0	0	4	0	13	0	0	9	0	0	0	2	2	0	41	0	0	0	1	1	162	5	12	275	2	2	36	39	2	1	0	8	2	14	42	9	0	59	0	4	1	17	54	3	136	2	2	2	19	25	0	5	89	0	1	9	16	1	0	0	3	1	4	14	0	2	9	0	1	6	2	0	0	0	0	0	1	5	0	0	22	1	0	0	2	0	1	0	1	0	0	15	10	0	14	0	0	0	4	8	0	130	1	1	1	1	2	0	0	16	0	0	1	3	0	0	0	0	0	15	0	3	20	0	2	0	13	20	1	82	0	0	0	0	11	0	0	16	0	0	0	5	0	0	1	0	1	19	0	0	62	0	2	8	10	1	0	0	3	0	9	20	1	1	33	0	0	0	3	15	0	70	0	4	0	4	45	2	1	12	1	1	13	8	0	1	0	5	1	5	24	3	0	45	0	0	0	7	20	1	55	0	0	1	5	0
LUCAT1	0	0	0	4	0	0	25	0	0	0	3	0	0	21	0	1	0	1	24	0	5	1	0	1	1	2	3	0	0	53	1	4	0	0	3	0	4	0	0	0	1	4	0	0	21	0	0	0	2	4	0	5	4	11	0	0	1	13	0	2	74	0	1	32	12	2	2	18	1	4	0	8	0	1	13	0	0	0	1	5	1	1	0	1	0	0	0	57	1	3	866	0	9	21	178	5	29	40	5	3	8	7	2	2	320	0	0	1	1	94	0	22	0	2	0	2	13	0	0	100	0	1	0	50	1	20	8	0	1	2	5	0	2	38	0	0	1	10	1	2	3	1	0	2	0	0	0	11	0	0	0	5	0	1	1	0	0	0	3	0	0	48	0	3	0	0	21	0	7	3	0	0	0	0	0	0	48	0	0	0	3	0	0	0	0	0	4	0	0	71	0	1	0	2	86	0	12	5	0	0	0	7	0	0	45	0	0	1	4	0	5	1	0	1	13	0	2	96	0	3	2	34	1	13	6	1	0	6	2	1	0	78	0	0	0	0	15	0	15	2	0	0	0	52	4	2	125	3	0	17	28	1	20	5	3	1	13	3	2	0	86	0	2	0	1	13	0	2	0	2	0	0	1
CNTFR	3	1	0	15	0	0	7	5	0	0	340	4	10	1388	0	1	3	31	15	0	95	2	0	1	8	14	42	0	0	475	0	0	0	3	5	0	41	0	1	0	2	84	2	6	160	1	0	2	8	3	0	32	0	0	1	1	4	173	1	8	678	0	0	24	6	0	0	2	1	3	0	149	0	1	142	0	0	0	0	0	0	37	0	0	0	0	1	325	1	3	3781	1	5	17	31	1	6	0	8	6	6	126	1	1	402	0	0	3	6	14	0	159	0	1	2	6	87	0	2	741	1	0	4	7	3	0	0	1	5	2	50	0	0	114	0	0	5	3	0	0	0	0	1	1	11	0	0	55	0	0	0	0	1	0	0	0	0	0	41	0	1	140	0	0	0	0	3	0	148	0	0	0	0	5	0	0	95	0	0	0	0	0	0	0	0	0	37	0	0	181	0	0	1	3	1	0	208	0	1	2	1	12	0	0	140	0	0	0	1	0	0	3	0	0	117	0	1	490	0	0	2	4	0	0	0	1	1	1	74	0	0	91	1	1	0	1	8	0	83	0	0	0	1	301	2	6	324	0	0	9	11	0	3	0	1	2	1	86	3	3	192	0	0	0	1	5	0	110	0	0	0	1	0
ACSBG2	0	0	0	1	0	0	2	12	0	0	48	6	5	72	0	0	0	29	7	0	107	3	0	2	3	4	63	4	5	68	0	1	0	8	23	0	84	0	1	0	2	38	2	3	27	1	2	3	17	18	0	66	1	0	4	1	2	16	2	1	45	0	0	12	3	0	0	1	0	1	0	19	2	2	15	0	0	0	0	5	0	99	0	0	0	0	0	212	8	8	320	1	5	73	43	7	2	0	4	6	7	51	0	1	48	0	1	0	9	45	0	253	2	0	2	8	35	0	2	83	0	2	13	24	0	1	0	0	0	4	21	0	1	11	0	2	17	0	1	0	0	0	0	2	15	0	0	15	0	0	4	3	0	1	0	1	0	1	27	1	0	16	0	2	0	3	9	0	258	0	0	0	1	0	0	0	10	0	0	1	0	0	0	0	0	0	21	2	2	17	0	2	1	12	14	0	157	0	0	2	0	11	0	1	11	0	0	1	5	0	0	0	0	0	32	0	3	91	0	1	8	12	1	0	0	3	3	2	39	3	4	20	0	0	0	6	18	0	169	0	2	0	1	79	3	2	41	1	3	12	13	0	1	0	3	2	1	37	2	1	39	0	4	0	4	15	0	138	0	0	1	0	3
LIFR-AS1	1	2	2	3	0	4	0	14	0	0	158	16	3	40	0	0	0	242	5	0	86	0	0	1	9	3	53	4	5	45	0	0	0	104	4	1	45	0	0	4	2	45	3	9	19	0	0	1	114	1	0	60	0	0	0	2	1	48	4	18	59	0	0	93	2	1	0	0	0	6	0	55	1	2	23	0	0	1	49	0	0	107	0	0	0	1	0	262	12	45	154	0	0	566	12	1	3	2	0	7	2	93	2	6	32	0	0	0	33	10	0	193	0	0	4	7	42	0	5	65	0	0	65	5	0	0	0	0	0	0	20	0	2	9	0	0	90	0	0	0	0	0	0	0	8	0	0	5	0	0	13	1	0	0	0	0	2	0	47	7	1	19	0	0	0	69	2	0	323	0	0	1	0	4	0	0	7	0	0	1	0	0	0	0	0	0	36	2	6	11	0	1	2	216	2	0	138	0	0	2	0	15	0	1	6	0	0	5	0	0	0	0	0	0	60	0	5	17	0	0	40	2	0	0	0	0	0	0	58	0	3	21	0	0	0	45	3	0	162	0	0	0	2	87	5	3	13	0	1	57	5	0	0	0	2	0	3	53	4	2	33	0	0	0	99	6	0	97	0	0	0	1	2
CEP19	0	0	0	0	0	1	2	4	0	0	11	10	2	20	1	2	2	21	42	2	33	9	0	3	1	5	11	7	0	14	0	1	0	11	60	0	19	0	0	0	5	6	3	2	11	0	0	1	11	12	0	14	4	0	1	0	2	3	1	1	16	0	1	8	6	0	0	0	0	2	1	4	1	0	4	0	1	0	1	7	0	25	0	0	0	0	0	89	6	5	115	0	11	58	166	7	20	2	11	3	18	20	14	0	23	0	3	1	13	60	0	72	2	0	0	3	4	0	0	42	4	2	7	58	0	1	0	5	0	5	5	0	0	6	1	1	5	3	2	4	0	0	0	3	1	0	0	7	0	0	3	11	0	3	0	2	0	3	10	6	0	11	0	0	0	2	21	0	74	0	3	0	2	0	0	0	2	0	0	0	4	0	0	0	0	0	12	4	0	16	0	2	1	8	9	0	46	0	0	0	0	3	0	0	16	0	0	0	7	0	3	1	0	0	10	2	0	49	0	1	2	28	0	12	0	3	1	9	16	6	1	10	0	0	0	0	30	2	64	2	2	1	2	33	1	2	17	0	1	15	17	0	6	0	4	0	7	16	5	0	19	0	4	0	6	41	1	26	5	0	1	0	2
AC002558.3	1	0	0	1	0	0	5	9	0	0	21	6	0	13	1	0	0	16	15	0	26	1	0	2	0	2	8	6	1	16	0	0	0	8	11	0	15	0	0	0	2	13	6	6	10	0	0	0	15	9	0	18	1	0	0	0	4	42	3	7	58	1	0	33	3	0	0	0	0	2	0	17	0	1	12	0	0	0	1	2	0	35	0	0	0	1	1	209	8	4	223	2	3	95	80	5	12	0	2	7	18	61	8	3	54	1	1	3	28	68	3	137	0	1	2	12	53	1	10	111	0	1	67	43	8	1	0	5	3	9	24	0	4	19	1	0	25	4	0	2	0	1	0	4	6	0	0	9	0	0	5	4	1	2	0	0	0	2	7	1	0	4	0	1	0	2	8	0	57	0	0	0	1	0	0	0	5	0	0	4	1	0	0	0	0	0	15	1	3	11	0	2	0	12	16	0	62	0	0	0	3	15	0	0	27	1	0	5	5	0	0	1	0	3	25	0	4	51	1	1	14	21	1	2	0	6	1	6	14	2	0	13	0	1	0	0	8	0	31	0	0	0	2	75	5	0	31	1	2	19	13	2	3	0	4	0	7	10	5	0	12	0	0	0	5	7	0	27	1	0	0	0	0
HIGD1C	0	0	0	0	0	0	6	8	0	0	53	2	3	58	2	1	1	16	15	1	67	0	0	0	2	9	42	2	2	53	0	2	1	3	9	0	63	0	0	0	1	25	4	7	21	0	0	2	19	14	1	62	0	0	0	1	3	8	0	0	12	0	0	5	4	0	0	0	0	2	0	14	0	0	7	0	0	0	1	6	0	96	0	0	0	0	1	141	3	14	261	1	5	55	115	12	4	0	5	3	4	35	2	1	45	1	3	3	9	51	1	104	1	0	2	3	19	1	1	42	0	0	8	40	6	1	0	1	1	4	24	0	0	9	0	0	4	3	3	0	0	0	0	1	3	0	0	12	0	0	0	10	1	4	0	0	0	2	15	4	1	17	0	2	0	6	20	0	188	0	0	0	0	2	2	0	4	0	0	4	2	1	0	0	0	0	13	3	1	14	0	0	1	9	25	0	109	0	1	0	0	4	0	0	6	0	0	0	1	1	0	0	0	1	24	0	0	17	0	1	1	30	0	3	0	1	1	2	34	1	0	45	0	1	0	2	32	2	142	0	0	3	3	72	1	1	24	0	0	10	20	9	3	0	0	0	3	25	4	0	32	0	2	0	4	37	3	84	0	0	3	1	1
MYO15A	0	0	0	1	0	0	0	2	0	0	114	10	9	50	0	3	0	32	11	0	141	2	0	0	3	4	122	4	5	72	0	1	0	17	17	1	189	0	1	1	4	30	6	2	6	0	0	3	7	3	0	29	1	0	0	0	0	36	0	2	21	1	0	26	1	0	0	0	0	0	1	54	2	1	7	0	0	0	2	6	0	186	0	0	2	1	0	201	5	22	218	0	3	53	57	6	6	0	4	6	10	97	5	6	28	0	1	0	18	41	1	274	0	1	1	7	32	0	1	33	0	1	13	9	1	1	0	0	0	1	14	0	0	10	2	1	12	6	2	2	0	0	0	2	3	0	0	6	0	0	1	3	0	0	0	0	0	2	23	1	1	8	0	0	1	3	7	0	186	0	0	0	0	1	0	0	4	0	0	0	1	0	0	0	0	0	44	1	4	8	0	0	0	13	9	0	246	0	0	1	0	5	0	0	12	0	2	0	3	0	1	0	0	1	52	1	2	37	0	3	4	27	0	1	0	3	2	4	147	6	6	52	0	1	1	6	37	0	479	1	0	4	3	36	0	0	16	1	1	5	4	1	1	0	3	0	3	21	1	1	6	0	0	0	0	5	1	55	0	0	0	1	1
AL035071.1	1	0	1	5	0	1	16	5	0	0	4	3	3	24	1	0	0	20	17	0	27	3	0	3	1	7	24	2	2	22	0	1	0	4	10	0	23	0	0	0	3	15	6	4	6	0	1	2	18	17	0	10	1	0	4	0	4	19	2	6	37	0	0	36	3	0	1	0	0	1	0	8	2	0	3	0	0	0	3	6	0	10	0	0	1	2	2	122	9	6	191	0	5	61	57	4	4	0	6	3	12	27	7	2	47	0	7	1	7	76	1	78	0	2	0	13	13	0	1	44	1	0	9	21	3	2	0	4	0	8	12	0	0	10	2	4	13	3	1	2	0	0	1	1	3	0	0	8	0	0	0	4	0	0	0	0	0	3	4	3	0	4	0	0	0	0	8	0	28	0	0	0	1	3	0	0	6	0	0	1	1	0	1	1	1	1	8	1	0	8	1	1	1	11	16	0	38	0	1	1	3	6	0	0	19	0	0	0	1	0	1	2	0	3	13	0	1	50	0	2	10	14	2	1	0	0	0	5	8	2	0	1	0	0	0	0	18	0	37	0	0	1	0	25	0	3	17	1	1	13	6	5	2	0	1	1	0	15	1	0	10	1	0	0	6	18	1	31	1	0	0	0	3
AC005332.7	0	0	1	1	0	0	3	1	0	0	24	4	0	14	0	4	0	13	14	3	19	0	0	5	0	19	35	3	0	28	0	1	0	10	15	1	18	1	7	0	14	15	2	0	4	3	0	2	7	10	1	7	1	0	7	1	10	3	1	0	15	0	1	12	4	0	0	0	1	0	1	6	1	0	6	0	0	0	2	2	0	7	0	0	0	0	1	154	1	1	57	1	7	49	134	8	1	0	21	0	43	27	7	3	17	0	2	0	4	53	3	45	0	4	0	28	14	0	0	8	1	2	8	20	3	1	0	10	1	6	17	1	0	1	1	0	3	5	1	1	0	1	0	2	4	0	0	4	0	0	3	3	1	0	0	2	1	2	5	6	0	4	0	2	0	2	5	0	36	0	0	0	4	2	0	0	3	0	0	0	5	0	0	2	0	1	10	1	0	2	0	0	0	17	12	0	30	0	1	0	1	3	0	0	2	0	0	1	7	1	0	1	0	4	21	0	0	8	2	1	3	66	0	0	0	2	0	12	9	2	0	6	0	2	0	0	17	1	25	0	2	0	2	48	1	0	2	4	1	10	18	5	3	0	6	0	12	13	3	0	9	0	0	0	2	15	3	15	0	0	4	0	2
EEF1E1	0	1	0	1	0	1	2	2	0	1	15	6	5	27	1	1	1	18	12	0	40	3	1	1	0	7	14	1	2	16	0	1	0	4	5	0	26	1	1	2	2	19	4	4	13	0	1	1	20	6	0	44	3	0	6	0	4	14	1	4	34	0	0	38	1	0	0	0	0	1	0	13	2	1	9	0	1	0	1	3	0	42	0	0	2	0	0	114	2	10	180	3	3	56	53	2	3	0	8	3	16	24	8	0	48	0	2	1	12	57	1	106	0	1	0	13	12	0	1	53	2	0	13	15	1	0	0	0	0	5	7	0	0	13	1	1	9	3	1	0	0	2	0	3	2	0	0	4	0	0	3	1	0	0	0	2	0	0	10	2	0	3	0	0	0	2	7	0	62	0	1	0	3	0	1	0	9	0	0	0	1	0	0	0	0	0	11	1	0	5	0	1	0	18	10	0	65	2	0	0	4	4	0	0	19	0	1	3	6	0	0	3	0	2	20	2	0	54	0	2	5	15	0	1	0	5	1	5	16	0	0	16	0	0	0	1	18	0	72	1	1	0	1	38	3	0	20	1	1	19	6	1	3	0	4	0	10	22	1	2	14	0	1	0	6	18	1	53	0	0	1	0	2
CCDC127	2	0	0	3	0	2	5	5	0	0	52	2	4	62	0	2	0	24	30	1	81	0	0	2	5	4	24	2	1	32	0	0	0	6	9	0	34	0	2	2	2	28	1	4	14	0	0	2	11	12	0	41	1	0	1	0	5	19	2	0	28	1	0	15	4	0	0	0	0	3	0	22	1	1	15	0	0	0	1	6	0	61	0	0	1	0	0	299	4	17	244	1	8	71	55	3	5	0	7	4	20	61	10	3	37	0	4	0	15	41	0	126	1	0	1	11	40	0	2	56	0	0	8	9	4	1	0	0	0	5	14	0	4	15	0	0	2	4	0	0	0	0	2	4	10	0	0	7	0	0	1	1	0	1	0	1	0	0	19	3	0	9	0	0	0	4	16	0	152	0	1	0	1	1	0	0	11	0	0	0	0	0	0	0	0	0	21	1	4	13	0	3	1	19	14	0	165	1	1	0	1	15	0	0	20	0	1	0	3	1	1	2	0	1	34	0	1	55	0	0	8	13	0	4	0	2	0	4	36	2	0	23	0	3	0	6	20	0	102	0	0	0	1	68	4	0	22	1	1	12	12	1	5	0	2	4	5	34	6	2	34	0	0	0	8	18	1	98	0	0	1	1	0
ZNF672	0	0	0	2	0	2	10	3	0	1	32	4	3	53	1	5	1	22	47	1	24	4	0	4	3	3	19	3	2	34	0	1	0	3	18	0	33	0	0	1	2	8	1	11	6	0	0	1	15	14	0	10	0	0	0	0	7	36	2	6	82	0	0	44	5	1	1	1	0	0	2	8	1	0	12	0	0	0	4	6	0	31	0	0	1	1	0	135	6	6	269	0	16	75	119	6	12	0	15	4	14	28	4	1	39	0	4	0	13	89	0	65	0	0	0	4	16	1	2	61	0	1	21	29	3	1	0	3	0	4	11	1	1	9	0	2	10	5	1	1	0	0	0	1	1	0	0	4	0	0	0	2	0	1	0	0	0	1	5	3	1	4	0	0	0	1	15	0	57	3	1	0	1	1	0	0	13	0	0	1	2	0	0	0	0	0	15	1	1	17	0	1	0	20	22	0	40	0	0	0	1	9	0	0	14	0	0	1	7	2	0	1	0	2	18	1	0	38	0	4	7	26	0	8	0	3	0	7	11	0	0	17	0	0	0	0	29	0	64	0	0	0	3	44	2	1	22	2	1	8	20	1	6	0	1	0	6	14	0	2	21	0	3	0	5	25	0	32	0	0	0	2	1
AC093334.1	2	0	1	12	0	0	0	3	0	0	71	5	0	210	0	0	1	23	0	0	20	0	0	0	0	3	118	9	1	338	0	0	0	17	2	0	10	0	0	2	0	36	11	5	51	0	0	4	17	0	0	7	0	0	0	0	0	110	7	13	583	0	0	129	1	1	0	0	1	4	0	37	2	0	58	0	0	0	4	0	0	16	0	0	0	2	3	774	27	13	1441	1	2	233	60	0	0	0	2	9	5	207	35	0	344	0	0	2	26	14	0	101	0	1	0	1	158	0	3	774	0	0	56	4	0	0	0	1	2	1	104	0	4	117	0	0	33	2	0	0	0	0	0	0	24	0	1	104	0	0	1	2	0	0	0	0	2	0	37	9	0	67	0	0	0	4	0	0	77	0	0	0	0	7	0	0	41	0	0	2	1	0	0	0	0	1	23	6	0	83	0	0	2	24	2	0	64	0	0	0	0	54	0	0	203	1	0	3	1	0	0	1	0	1	210	2	2	659	0	4	32	13	0	0	0	1	0	5	40	2	0	56	0	0	1	4	1	0	25	0	0	0	0	243	11	4	217	2	0	36	5	0	2	0	1	1	3	36	11	1	84	0	0	0	8	0	0	41	0	0	0	1	0
MEN1	2	0	1	0	0	2	13	16	0	0	25	3	1	44	0	0	0	18	17	2	56	0	0	2	2	4	16	4	0	43	0	1	0	5	6	0	29	0	2	0	2	9	2	3	10	0	0	2	8	4	0	31	0	0	4	1	4	13	0	1	26	0	0	14	2	0	0	0	0	3	1	9	1	0	14	1	0	0	1	3	0	41	0	0	0	0	2	153	4	5	241	2	7	58	50	1	1	0	5	2	17	48	15	1	57	1	1	1	13	64	0	203	1	2	0	12	20	1	5	77	1	1	21	17	0	2	0	2	1	4	8	0	0	8	0	0	17	2	1	1	0	5	0	2	5	0	1	6	0	0	0	2	0	1	0	0	0	2	6	4	1	17	0	1	0	1	6	0	96	0	1	0	1	2	0	0	6	0	0	3	0	0	0	0	1	0	14	1	1	9	0	0	0	19	10	0	94	2	0	1	1	5	0	0	17	0	0	2	1	0	0	2	0	2	28	0	0	32	1	3	10	15	0	2	0	1	0	11	20	5	0	18	0	0	0	1	15	0	107	2	0	0	3	42	4	0	28	1	1	14	10	1	7	0	4	0	9	22	2	2	15	0	2	0	1	15	0	59	2	0	1	1	1
TMC7	0	1	3	0	0	8	4	2	0	7	18	14	10	12	0	0	0	212	7	0	16	0	0	0	4	2	8	14	8	26	0	1	0	142	3	0	10	0	0	2	0	5	10	13	8	0	0	1	88	3	0	11	0	0	0	0	1	8	1	8	23	0	0	287	0	0	2	0	0	2	0	6	1	3	5	0	0	0	20	3	0	5	0	0	0	2	0	49	27	61	96	2	0	920	27	0	3	0	2	4	8	15	37	9	31	0	1	0	232	40	0	31	0	0	2	6	15	2	8	37	0	0	400	8	0	2	0	1	1	1	8	1	7	13	1	0	222	3	0	0	0	0	0	2	1	0	0	11	0	0	27	1	0	0	0	1	0	0	1	7	0	7	0	0	1	32	2	0	23	0	0	1	0	1	0	0	2	0	0	12	1	0	0	0	0	0	5	8	21	21	0	0	0	331	1	0	24	0	0	2	0	2	0	0	2	1	0	17	0	0	1	0	0	0	7	0	11	15	0	0	125	4	1	1	0	2	3	3	7	9	0	6	0	0	0	41	4	0	25	0	0	1	0	22	3	4	12	2	2	222	4	1	1	0	0	1	3	6	18	14	11	0	0	0	58	6	0	12	0	0	1	1	2
Z84485.1	0	1	1	3	0	0	3	26	0	0	65	3	2	140	1	1	1	24	10	0	99	0	0	4	5	9	37	2	2	101	0	0	0	10	9	0	59	0	2	2	2	30	5	6	54	0	1	9	12	3	0	72	1	0	5	4	9	10	1	3	53	0	0	17	0	0	2	0	0	0	0	15	0	0	25	0	0	0	0	4	0	50	0	0	0	0	0	177	5	15	382	4	2	63	42	1	4	1	7	3	28	92	8	3	52	0	1	1	16	35	0	254	1	4	0	20	25	0	3	91	1	0	13	9	1	0	0	2	0	3	16	0	2	13	0	0	14	0	0	0	1	2	0	4	7	0	0	7	0	0	1	5	0	0	0	1	0	2	29	0	2	22	0	0	0	7	3	0	206	0	1	0	2	0	0	0	6	0	0	4	0	0	0	0	0	0	29	1	0	21	0	0	1	16	14	0	247	1	3	1	2	1	0	0	21	3	0	1	1	0	0	0	0	2	17	0	1	37	0	1	2	8	0	2	0	6	0	7	36	1	0	19	0	1	0	3	13	0	80	0	0	0	1	31	1	0	21	4	0	9	14	0	0	0	7	0	9	39	1	0	35	1	0	0	2	5	0	77	0	0	1	0	0
MRGBP	0	0	0	1	0	1	2	7	0	0	27	3	3	39	0	0	1	23	15	0	41	4	0	1	2	6	27	5	3	44	0	0	1	2	14	1	26	0	1	0	3	12	1	2	10	0	0	0	15	5	0	20	0	0	1	0	3	22	0	5	63	0	3	30	5	0	0	0	2	2	0	26	2	0	15	0	0	0	3	9	0	57	0	0	0	0	3	176	6	8	335	1	6	60	80	1	3	0	11	1	13	44	7	3	61	0	2	2	12	61	1	103	0	0	0	11	22	0	4	85	0	0	12	26	1	0	0	7	0	2	10	0	1	11	0	0	11	1	1	1	0	0	0	2	8	0	0	10	0	1	2	1	1	1	0	3	0	1	7	4	0	15	0	3	0	1	15	0	126	0	0	1	2	1	0	0	16	0	0	0	0	0	0	0	0	0	5	5	2	22	0	0	1	12	21	0	100	0	0	0	1	14	0	0	25	0	3	1	7	0	0	2	0	6	24	0	3	76	1	1	15	20	1	3	0	2	2	9	21	0	0	22	0	0	0	0	20	0	78	0	2	0	6	49	3	2	43	0	1	12	19	1	6	1	2	0	7	28	3	0	23	0	0	0	4	29	1	56	0	0	0	1	1
GUCA1B	2	0	0	1	0	0	6	5	0	0	26	3	3	49	0	3	0	18	17	0	28	1	0	2	2	5	55	2	1	41	1	0	0	5	15	0	23	0	0	0	1	23	4	6	14	0	0	0	20	3	0	11	0	0	2	3	1	26	2	4	38	0	1	33	3	0	0	0	0	1	0	23	1	0	2	0	0	0	0	2	0	33	0	0	0	1	0	174	5	12	248	1	5	102	71	9	3	0	7	6	13	29	5	1	36	0	2	6	13	42	1	83	1	0	0	11	23	0	1	61	1	1	24	22	4	0	0	0	2	4	14	0	2	15	0	0	18	7	0	0	0	0	2	2	6	0	0	11	0	0	1	1	0	1	0	2	0	4	16	0	0	15	0	0	0	2	7	0	47	1	0	1	1	0	0	0	13	0	0	1	0	0	0	0	0	0	13	1	0	11	0	0	3	10	14	0	62	0	0	0	1	13	0	0	22	1	1	1	7	1	2	4	0	6	44	0	2	85	0	2	12	39	2	4	0	8	4	6	15	1	1	15	0	0	0	3	13	1	38	0	0	0	1	74	2	2	59	0	2	26	19	1	6	0	4	2	7	17	2	0	14	0	1	0	3	18	0	41	0	0	1	1	2
AKT1S1	2	0	0	2	0	0	7	9	0	0	33	4	5	55	0	1	1	23	24	0	44	1	0	0	5	3	18	4	1	48	0	4	0	8	13	1	33	0	0	0	0	10	4	3	18	0	2	0	10	11	0	24	2	0	0	0	1	29	2	3	54	0	0	13	1	0	1	0	0	0	1	10	2	0	19	0	0	0	2	4	0	43	0	0	0	1	0	181	4	6	299	1	14	53	95	3	5	0	5	6	10	34	10	4	79	0	6	2	14	109	0	102	5	0	0	8	19	0	4	90	0	2	16	17	3	2	0	1	2	1	8	0	0	13	1	2	7	10	0	0	0	0	0	1	3	1	0	7	0	0	0	1	3	1	0	0	0	1	11	3	1	20	0	0	0	1	12	0	82	0	0	0	0	2	0	1	11	0	1	0	1	0	0	0	0	0	21	2	0	13	0	3	0	12	26	0	93	0	1	0	4	20	0	0	17	0	1	4	8	0	0	0	0	5	18	0	0	67	0	2	10	19	1	2	0	0	4	5	24	1	0	34	0	0	0	1	14	0	63	0	0	0	2	53	6	2	42	0	1	8	13	0	9	0	3	0	3	25	2	0	38	1	1	0	5	18	0	59	1	0	1	0	2
AL513329.1	1	1	0	2	0	0	12	6	0	0	21	5	2	30	0	0	0	14	29	0	20	0	0	1	2	5	13	1	1	26	0	0	0	3	10	0	18	1	0	0	1	15	0	9	13	0	1	1	13	12	0	11	4	0	1	0	0	8	1	4	49	0	0	12	3	0	6	0	0	1	0	7	0	0	5	0	0	0	1	3	0	23	0	0	0	0	0	146	4	6	317	5	5	40	150	5	6	0	6	1	12	46	3	1	72	0	3	0	18	88	1	74	1	1	0	3	21	1	1	55	1	3	11	45	3	3	0	0	3	4	17	0	1	26	0	2	9	11	0	1	0	1	0	4	7	0	0	10	0	0	4	4	2	5	0	0	2	0	16	1	0	9	0	1	1	3	21	0	62	0	1	0	2	2	0	0	8	0	0	0	1	0	0	0	0	0	20	1	2	15	0	0	2	17	36	0	62	1	0	0	2	13	0	0	34	0	0	1	14	1	2	1	0	1	22	0	5	85	0	2	5	48	2	5	0	3	3	4	17	1	0	32	0	2	0	0	25	0	26	1	1	0	1	77	0	2	35	2	1	6	21	0	3	0	4	1	1	17	2	0	13	0	1	0	0	35	0	26	0	0	0	1	1
ZNF726	1	0	0	2	1	0	5	1	0	1	22	2	2	38	0	1	1	13	19	1	9	1	0	1	1	6	7	1	0	49	0	2	0	1	7	0	8	0	1	1	2	15	5	7	16	0	1	1	6	12	0	8	0	0	1	1	8	9	2	4	39	0	1	6	1	0	0	0	0	2	1	6	2	0	5	0	0	0	1	4	1	6	0	0	1	0	0	153	8	13	335	0	3	51	77	9	1	0	4	0	16	34	9	2	75	0	7	0	12	67	0	32	1	1	0	9	5	0	1	90	0	0	14	17	1	2	0	4	0	4	17	0	1	18	1	1	4	1	2	1	0	0	1	0	3	1	0	21	0	0	2	7	2	1	0	0	0	2	15	5	0	20	0	2	1	2	17	0	30	0	0	0	2	1	0	0	24	0	0	1	0	0	0	3	1	0	16	2	2	21	0	1	2	50	24	0	48	0	1	0	1	5	0	0	38	0	0	0	3	0	1	1	0	3	14	0	0	80	1	7	6	17	4	2	0	2	0	4	13	6	1	36	0	0	0	4	22	0	21	0	0	0	2	59	2	0	35	0	0	7	8	6	1	0	5	0	5	11	0	1	38	0	0	0	1	23	0	13	0	0	1	0	4
TRAM2-AS1	0	0	0	4	0	2	1	3	0	0	57	3	4	131	0	0	1	37	13	1	65	1	0	0	4	1	22	2	3	96	0	0	0	8	17	1	26	2	0	0	0	15	1	3	31	0	0	2	10	7	0	23	2	0	0	1	0	18	0	4	101	0	0	22	1	0	0	0	0	2	1	31	0	1	36	0	0	0	2	8	0	61	0	0	0	0	0	205	2	12	687	1	4	61	87	5	7	0	2	1	6	29	3	4	92	0	1	1	8	49	1	77	1	0	0	4	24	0	0	135	0	0	8	17	0	1	0	2	0	0	16	0	1	25	0	0	4	4	0	0	0	0	0	0	10	0	0	43	0	0	7	7	0	0	0	0	0	0	20	6	0	54	0	3	0	2	26	1	204	0	0	1	1	2	0	0	19	0	0	0	1	0	0	0	0	0	18	4	4	49	0	1	1	22	26	0	214	1	0	0	0	16	0	2	82	0	1	2	4	0	1	1	0	2	58	0	2	226	3	4	8	29	1	2	0	0	0	0	41	3	2	74	0	1	0	4	38	0	116	0	1	0	2	63	3	0	85	1	1	19	12	0	3	0	1	1	3	29	5	0	116	0	1	0	5	24	0	66	0	0	2	0	1
SLC35F3	0	0	0	1	0	0	4	8	0	0	6	2	1	18	1	5	2	6	21	0	22	2	0	0	1	0	8	1	0	19	0	1	0	1	44	0	12	1	0	0	3	8	2	1	11	0	0	2	8	16	0	12	2	0	0	0	13	9	0	1	17	6	0	13	2	1	0	0	0	0	0	10	1	0	6	2	0	0	0	1	1	18	0	0	0	0	1	49	3	3	84	22	23	24	127	1	25	0	1	2	29	20	4	2	18	7	6	0	7	96	0	77	6	0	0	62	8	0	0	15	0	8	7	29	0	0	0	0	0	1	13	0	3	8	0	3	9	2	1	0	0	0	0	2	3	0	0	5	0	2	4	10	2	3	0	1	1	1	15	0	0	3	0	2	0	2	19	0	55	0	0	0	0	2	0	0	3	0	0	0	1	0	0	0	0	0	7	0	1	2	2	2	0	2	16	0	67	1	0	0	0	5	0	0	3	8	0	0	6	0	1	0	0	3	8	0	0	22	30	13	1	65	1	12	0	3	0	19	10	2	0	9	0	3	2	0	29	0	45	2	0	0	5	66	0	0	13	22	10	4	56	1	37	0	2	0	21	12	1	0	14	0	12	0	2	43	0	30	4	0	0	0	6
PANK4	1	0	0	2	0	1	8	3	0	1	23	6	3	26	0	0	0	14	12	0	36	3	0	1	2	2	14	1	1	22	0	2	0	3	6	0	17	0	1	0	1	22	0	1	4	0	0	1	8	6	0	15	0	0	1	1	5	17	0	1	43	0	0	18	3	0	1	0	2	3	0	19	3	0	17	0	0	0	4	4	1	31	0	0	0	0	2	125	4	11	174	4	4	49	48	2	5	0	9	3	18	46	10	0	53	1	2	0	10	55	2	112	0	0	1	15	13	0	0	60	0	3	13	16	1	2	0	2	0	4	12	0	0	7	1	0	6	4	0	3	0	0	1	3	8	0	0	6	0	1	2	1	0	0	0	0	1	3	9	3	0	6	0	0	0	4	14	0	70	0	0	0	0	0	0	0	13	0	0	0	5	0	0	0	1	1	15	2	0	7	1	0	1	12	20	0	76	2	0	1	1	7	0	0	10	0	0	2	0	0	1	1	0	5	17	1	1	46	0	3	11	21	0	2	0	3	2	7	22	6	3	21	0	0	0	1	21	0	66	0	1	0	5	45	2	1	25	1	1	15	13	5	4	0	6	0	9	14	5	1	18	0	1	0	7	33	0	54	0	0	1	0	3
DDX3Y	0	0	0	0	0	0	0	0	0	0	1	1	0	2	0	0	0	0	0	0	2	0	0	0	0	0	0	0	0	0	0	0	0	0	0	0	0	0	0	0	0	0	0	0	0	0	0	0	0	0	0	0	0	0	0	0	0	458	48	82	1038	0	6	457	86	5	5	2	6	24	11	222	17	9	210	0	4	1	24	88	0	524	1	1	0	6	14	1	0	0	1	0	0	0	0	0	0	0	0	0	0	1	0	0	1	0	1	0	0	2	0	5	0	0	0	0	0	0	0	0	0	0	0	0	0	0	0	0	0	0	0	0	0	0	0	0	0	0	0	0	0	0	0	0	0	0	0	0	0	0	0	0	0	0	0	0	0	0	0	0	0	0	0	0	0	0	0	0	2	0	0	0	0	0	0	0	0	0	0	0	0	0	0	0	0	0	0	0	0	2	0	0	0	1	0	0	2	0	0	0	0	0	0	0	0	0	0	0	0	0	0	0	0	0	243	4	16	678	14	27	80	211	3	29	0	26	8	94	206	21	11	159	0	11	0	29	177	2	629	3	2	8	17	485	32	16	331	15	10	134	122	15	46	0	25	8	77	219	46	3	236	1	8	0	40	194	3	455	4	0	6	5	20
GRIN2A	5	1	0	1	0	0	3	50	0	0	28	5	176	35	0	2	0	20	7	0	177	1	0	0	8	1	37	4	104	36	0	0	0	3	2	0	26	0	0	2	1	13	2	339	10	0	0	8	24	2	0	22	0	0	0	6	7	14	1	144	22	0	0	18	3	0	0	0	0	2	1	16	0	24	5	0	0	0	1	1	1	89	0	0	0	1	0	217	3	429	128	0	1	30	27	2	1	0	1	2	4	38	2	170	25	0	1	0	5	14	1	288	0	1	6	5	20	0	77	38	0	0	8	7	0	0	0	1	1	2	6	0	35	9	0	0	7	4	1	1	0	0	0	0	0	0	6	13	0	0	1	1	0	0	0	0	0	1	60	1	26	8	0	0	0	0	5	0	123	0	0	1	0	5	0	0	5	0	0	0	0	0	0	0	0	0	49	0	77	10	0	0	10	12	10	0	565	0	0	7	3	8	0	1	12	0	0	0	2	0	1	0	2	3	10	1	17	25	0	0	3	5	0	0	0	0	3	2	60	0	38	9	0	0	0	1	5	0	112	0	0	0	0	27	2	8	15	0	0	5	2	1	1	0	0	0	0	27	2	67	14	0	0	0	12	8	0	138	0	0	1	2	2
AC104794.2	1	0	0	0	0	2	3	8	0	1	38	4	2	24	0	2	0	9	19	0	64	2	0	0	1	1	24	0	3	25	0	1	0	11	27	0	41	1	0	1	2	12	1	2	3	0	0	0	4	11	0	20	3	0	2	0	1	23	0	2	31	0	0	25	7	0	0	0	0	2	0	21	1	0	13	0	0	0	1	4	0	44	0	0	1	1	0	138	4	13	115	1	8	50	138	4	9	0	3	3	6	73	10	3	46	0	3	2	14	128	1	217	5	0	2	2	31	0	3	62	0	0	14	42	4	2	0	3	0	0	15	1	1	4	0	1	7	5	3	1	0	1	1	0	1	0	0	7	0	0	4	8	0	2	0	1	0	0	10	5	0	6	0	0	1	3	17	0	123	0	1	0	1	0	0	0	12	0	0	0	1	0	0	0	0	0	20	3	1	9	0	0	0	15	26	0	186	0	0	0	1	5	0	0	17	0	0	0	6	0	3	1	0	2	43	0	0	34	0	4	12	45	2	6	0	6	2	3	22	4	0	9	0	0	0	5	22	0	73	2	0	1	2	69	5	1	30	0	4	9	32	3	3	0	4	2	7	35	5	0	14	0	0	0	11	31	1	60	0	0	0	1	0
HENMT1	2	1	0	0	0	1	6	3	0	0	22	4	2	32	0	1	0	12	24	0	18	2	0	2	1	6	8	0	0	15	0	2	0	4	11	0	11	1	4	1	2	10	0	2	12	0	0	1	7	13	0	19	3	0	8	0	8	10	1	2	50	0	1	7	3	0	1	0	0	2	4	4	0	0	8	0	0	0	1	8	0	13	0	0	0	0	0	98	6	4	241	1	6	30	87	0	7	0	21	1	27	31	2	0	62	0	5	1	5	81	1	52	2	4	1	21	8	0	3	64	0	4	6	21	0	0	0	12	0	2	8	0	0	9	0	2	2	6	1	1	0	3	0	4	5	0	0	14	0	0	0	3	1	0	0	1	1	4	7	1	0	7	0	1	0	1	19	0	46	1	0	0	3	1	0	0	14	0	0	1	2	0	1	4	0	1	11	2	1	14	0	1	0	7	30	0	53	1	0	0	0	3	0	0	17	0	1	0	5	0	3	4	0	9	19	0	2	37	2	1	4	21	0	4	0	4	0	9	22	2	0	21	0	0	0	0	22	0	40	1	0	1	3	45	0	1	19	0	0	9	9	0	3	0	12	3	13	10	2	0	21	0	2	0	2	23	0	19	0	0	0	3	4
MICALCL	0	0	0	0	3	0	15	6	0	0	3	2	2	6	0	3	0	7	17	0	19	7	0	0	0	0	5	2	3	9	0	3	0	3	18	0	14	1	0	1	0	7	2	2	0	0	2	3	4	5	0	12	1	0	0	0	1	4	2	33	8	0	5	33	10	1	2	0	0	2	2	5	2	2	3	0	0	0	1	8	0	35	0	0	0	0	0	34	2	4	27	1	32	21	141	2	29	0	3	0	21	12	6	0	1	0	10	0	8	72	1	71	4	1	0	9	1	1	1	10	0	5	1	27	0	6	1	1	0	5	2	0	0	1	0	4	7	2	0	2	0	0	0	1	5	0	2	4	0	1	0	9	4	5	0	0	0	3	3	4	0	2	0	0	0	2	21	0	65	0	0	0	0	0	0	0	0	0	0	0	0	0	0	0	0	0	11	5	5	2	0	2	1	15	30	0	75	3	0	2	5	3	0	1	5	0	0	0	10	0	5	4	0	5	6	1	3	7	1	14	2	109	1	24	0	4	0	15	5	3	1	5	0	5	1	0	25	0	26	3	0	0	1	15	4	1	6	1	3	7	32	0	16	0	0	0	4	7	1	0	5	0	1	0	1	24	0	23	2	0	2	0	1
GPR63	5	0	0	1	0	0	3	72	0	0	39	3	8	12	1	1	0	24	10	0	246	1	0	3	4	8	27	0	5	1	0	0	0	0	2	0	123	0	0	0	1	37	3	30	3	0	0	0	10	4	0	159	1	0	1	3	5	6	0	22	7	0	0	3	2	0	0	0	0	2	0	6	0	0	2	0	0	0	0	2	1	84	0	0	0	0	1	85	3	63	22	0	1	30	23	2	0	0	1	9	9	249	7	12	31	0	1	0	28	67	2	1457	0	3	4	19	12	0	23	12	2	0	17	5	0	0	0	1	2	6	9	0	11	2	0	0	6	0	0	0	0	0	0	0	3	0	3	0	0	0	1	0	4	1	0	0	0	2	202	2	2	5	0	1	5	3	7	0	1357	0	0	3	9	0	0	0	0	0	0	0	0	0	0	0	0	0	144	2	3	6	0	1	1	16	12	0	1143	0	0	1	3	0	0	0	0	0	0	0	1	0	0	0	0	2	16	0	11	5	0	2	6	1	1	0	0	0	2	2	189	5	5	17	0	2	1	11	23	0	796	0	0	2	9	15	1	6	4	0	0	7	5	1	0	0	1	1	14	151	2	1	7	1	1	0	11	17	0	563	0	0	1	0	2
AC009403.1	0	0	0	0	0	0	2	4	0	0	38	5	5	72	0	0	0	27	21	0	37	2	0	5	4	4	42	3	2	99	0	1	0	6	14	0	46	0	3	2	3	26	3	4	38	0	2	2	14	11	0	45	3	0	1	2	9	18	1	4	50	0	0	8	1	0	0	0	1	1	0	11	0	1	28	0	0	0	1	4	0	42	0	0	0	1	0	132	4	12	369	0	5	62	62	3	4	0	6	5	21	34	1	1	70	0	1	1	7	46	0	93	0	2	0	10	15	1	0	108	0	0	11	21	2	2	0	1	1	2	14	0	2	15	0	0	11	0	1	2	0	1	0	5	10	0	0	23	0	0	1	1	0	0	0	1	1	3	12	1	0	24	0	2	0	1	15	0	129	0	0	0	2	0	0	0	9	0	0	2	0	0	0	0	1	0	9	2	1	19	0	1	0	15	15	0	86	2	1	0	3	6	0	0	31	0	1	1	0	0	0	2	0	3	20	0	1	73	2	2	6	17	0	4	0	4	0	7	25	0	1	41	0	1	1	1	23	0	76	0	1	2	0	49	1	0	46	2	1	16	20	0	3	0	5	0	7	19	3	1	36	0	0	0	6	19	0	40	0	0	0	0	3
PPIF	0	0	0	1	0	0	4	5	0	0	35	0	3	56	1	2	0	5	19	0	43	1	0	3	4	13	10	3	0	36	0	2	0	4	13	0	25	1	3	0	3	12	1	2	14	0	0	0	5	6	0	18	2	0	0	1	5	26	0	5	64	1	0	8	5	0	1	0	0	1	1	11	0	0	50	0	0	0	3	2	1	37	0	0	0	0	1	86	4	4	436	3	8	21	87	2	8	0	5	5	12	32	1	0	79	0	6	0	7	46	0	70	4	1	1	12	17	0	1	66	1	0	3	14	0	3	0	2	0	5	6	0	0	14	0	1	3	4	1	0	0	1	0	1	6	0	0	15	0	0	1	3	1	1	0	1	0	2	2	2	0	21	0	1	1	2	11	0	60	0	0	0	2	3	0	0	22	0	0	0	1	0	1	0	0	0	13	0	0	18	0	0	0	6	24	0	62	1	0	0	2	4	0	0	48	0	0	0	2	1	0	2	0	2	22	0	1	58	1	6	2	33	3	4	0	3	1	9	14	2	1	28	0	1	0	2	28	0	59	1	1	1	1	30	0	3	27	1	0	4	11	2	9	1	2	1	4	13	1	1	45	0	1	0	0	21	0	37	3	0	0	0	0
AC242426.3	2	0	0	0	0	1	5	4	0	0	29	6	0	21	0	0	1	13	18	0	38	0	0	1	3	2	41	1	1	30	0	3	0	11	20	0	39	0	0	0	3	20	0	4	10	0	1	0	13	9	0	23	3	0	2	1	3	15	0	3	33	0	0	10	1	0	1	0	0	0	0	12	2	1	6	0	0	0	0	4	0	38	0	0	0	1	0	135	2	11	204	0	2	84	83	1	11	0	3	4	7	34	5	1	34	1	2	1	10	57	0	86	0	0	1	4	16	0	0	48	0	2	13	23	0	2	0	1	1	1	8	0	0	7	0	1	12	5	1	0	0	1	1	1	8	0	0	21	0	0	5	5	0	1	0	1	0	5	30	1	1	13	0	0	2	2	27	0	175	1	1	0	2	1	0	0	10	0	0	2	2	0	0	0	0	0	21	2	3	24	0	1	1	24	38	0	124	2	0	0	3	8	0	0	25	0	0	2	3	1	2	1	0	0	32	0	2	63	0	4	6	33	0	2	0	5	1	1	41	3	1	30	0	1	0	5	29	0	95	0	0	0	2	48	2	2	27	0	0	5	15	1	3	0	3	0	3	28	3	2	25	0	2	0	9	34	1	49	0	0	2	0	3
KCNS3	2	0	0	0	0	1	3	16	0	0	327	22	4	24	0	1	6	25	9	0	90	0	0	0	6	2	75	14	4	17	0	0	0	5	9	0	15	0	0	0	0	118	9	26	8	0	1	1	13	1	0	48	0	0	0	4	1	47	9	3	31	0	0	53	2	1	0	0	0	1	0	26	4	0	5	0	0	0	1	2	0	78	0	0	0	0	1	747	8	16	130	1	0	85	20	4	1	0	3	6	4	176	14	3	30	0	0	4	9	16	1	159	1	0	1	4	127	1	7	48	0	2	18	10	0	1	0	1	3	3	93	2	4	21	0	0	29	4	0	0	0	0	0	2	15	0	0	9	0	0	4	4	0	0	0	0	0	3	33	7	0	4	0	2	0	3	2	0	144	0	0	0	0	3	0	0	4	0	0	1	1	0	0	0	0	0	31	11	6	7	0	0	2	9	4	0	84	0	1	1	1	32	0	0	9	0	0	0	0	0	0	0	0	2	94	0	1	22	0	0	13	3	1	1	0	1	0	2	73	4	1	9	0	1	0	4	3	1	92	1	0	3	0	283	2	0	13	0	0	17	11	0	4	0	1	4	5	63	5	1	6	0	1	0	7	9	1	62	2	0	0	0	2
MAL2	3	0	0	11	0	0	5	81	0	1	26	4	2	193	0	0	0	18	10	1	412	1	0	0	2	6	25	3	0	645	0	1	0	7	9	0	321	0	1	2	2	20	1	5	91	0	0	2	14	5	0	269	4	0	0	0	3	10	0	3	20	0	0	3	0	0	0	0	1	0	0	18	0	1	9	0	0	0	2	3	0	212	0	0	1	1	1	67	3	7	1773	1	2	26	19	0	1	0	4	0	5	50	14	4	225	1	2	0	8	68	1	942	1	2	2	17	16	0	7	704	0	0	9	3	1	0	0	0	0	0	12	0	1	215	0	0	8	2	0	1	0	0	0	1	5	0	0	162	0	0	3	3	0	0	0	0	0	0	48	2	0	212	0	1	0	7	8	0	1081	0	0	0	4	0	0	0	71	0	0	0	0	0	0	0	0	0	28	1	0	136	0	0	1	11	16	0	635	3	0	0	4	2	0	0	170	0	0	1	0	0	1	1	0	1	9	0	2	346	0	0	3	1	0	0	0	2	0	0	35	3	4	215	2	0	0	4	11	2	498	0	0	1	2	13	1	0	78	0	0	4	4	2	0	0	2	0	1	33	3	1	308	0	1	0	5	16	1	499	0	0	0	0	4
MAPK7	1	0	0	0	0	0	7	1	0	0	25	12	2	14	0	0	0	10	21	0	28	0	0	1	3	3	26	15	1	16	0	0	0	1	23	0	16	1	2	1	1	25	6	7	3	0	0	0	13	15	0	15	2	0	0	0	2	43	13	10	51	0	0	80	19	0	4	0	1	1	0	18	10	1	7	0	2	0	1	23	0	33	1	0	0	0	0	173	15	13	107	0	3	63	85	1	8	0	8	4	16	32	25	1	23	0	2	1	12	100	1	68	1	1	1	8	13	2	1	19	0	1	6	14	1	1	0	3	0	5	14	0	1	6	0	0	8	2	1	0	0	1	0	4	5	1	0	10	0	0	0	4	0	1	0	1	0	1	13	9	0	5	0	0	0	0	23	0	61	0	0	0	1	1	0	0	1	0	0	1	1	0	0	0	0	0	21	9	2	8	0	0	1	16	25	0	69	0	0	0	3	8	0	0	13	0	0	2	2	0	2	2	0	0	23	2	1	46	0	0	8	36	1	4	0	5	2	6	21	4	0	8	0	2	0	2	30	0	69	0	0	0	4	48	9	1	29	1	1	9	14	1	5	0	6	1	8	37	13	1	15	0	1	0	2	40	0	52	0	0	0	0	0
SLC12A8	7	0	0	11	0	1	9	93	0	0	34	1	1	69	3	1	0	23	12	0	213	2	0	1	3	3	20	2	0	136	0	1	0	6	17	0	236	0	0	0	2	57	2	4	23	0	1	3	5	7	0	181	2	0	2	1	1	13	0	6	77	0	0	21	0	0	0	0	0	0	1	10	0	0	18	0	0	0	3	4	0	286	0	0	0	1	1	132	0	11	476	0	4	39	46	1	1	0	2	1	5	57	5	0	140	2	0	2	14	33	1	547	2	1	0	6	17	0	1	102	0	0	15	9	0	0	0	4	0	2	3	0	0	18	0	0	12	6	1	3	0	0	0	1	4	0	0	9	0	0	0	1	1	0	0	0	0	1	24	1	0	27	0	0	0	3	6	0	512	0	0	0	3	0	0	0	19	0	0	1	0	0	0	1	0	1	66	3	4	33	0	4	3	13	35	0	583	2	0	0	5	4	0	0	50	0	0	3	2	0	1	0	0	1	24	1	1	117	0	1	7	19	0	1	0	7	0	3	47	5	0	66	1	1	0	2	31	0	326	2	0	1	3	42	2	1	33	0	0	3	15	0	2	0	0	0	3	20	0	0	44	0	0	0	3	10	2	169	1	0	1	0	2
TOGARAM2	0	0	0	3	0	0	8	12	0	0	40	3	0	50	0	0	1	6	10	0	50	1	0	18	0	9	9	0	1	19	0	0	1	1	1	0	17	1	10	0	5	8	1	0	10	0	1	1	3	10	1	11	3	0	11	0	8	30	0	4	85	0	0	6	0	0	0	0	1	0	1	34	1	0	66	0	0	0	2	11	0	37	0	0	1	0	1	238	0	5	176	0	6	10	29	0	9	1	94	2	57	63	4	2	24	0	1	3	1	15	0	168	0	9	0	15	8	0	1	11	0	0	4	1	0	0	0	39	0	8	20	0	1	10	0	0	0	2	0	0	0	11	0	2	2	0	0	11	0	0	0	1	1	0	0	13	0	8	20	0	1	5	0	0	0	1	6	0	183	0	1	0	6	0	0	0	5	0	1	0	0	0	0	8	0	1	33	0	3	7	0	0	0	0	7	0	240	2	6	0	7	5	0	1	5	0	0	0	6	0	0	7	0	5	27	0	3	20	0	0	3	19	1	0	0	50	0	27	36	2	2	43	0	0	0	3	5	0	142	0	5	1	6	147	0	0	53	0	1	4	5	1	6	0	35	0	21	84	1	1	50	0	0	0	0	12	0	182	0	0	3	0	4
AC007376.2	5	0	0	0	0	3	1	0	0	1	75	12	2	9	0	3	0	84	23	0	12	5	0	0	2	1	193	3	3	23	0	0	0	17	8	0	20	0	0	3	0	93	4	6	2	0	0	3	44	11	0	7	1	0	0	2	0	7	0	1	6	0	0	91	0	0	0	0	0	0	0	43	0	0	2	0	0	0	4	0	0	2	0	0	0	2	0	481	9	5	151	0	5	247	77	1	3	0	1	8	4	209	8	1	35	0	4	2	45	70	0	45	1	0	7	3	49	0	2	17	0	1	78	17	0	1	0	0	1	0	24	1	0	7	0	3	26	1	0	0	0	0	0	0	4	0	0	7	0	0	11	8	0	0	0	0	0	0	66	8	0	18	0	4	0	11	21	0	48	1	0	5	0	2	0	0	17	0	0	2	0	0	0	0	6	0	89	7	4	11	0	3	7	84	62	0	66	3	0	2	1	26	0	0	1	0	1	11	3	1	0	0	0	1	43	0	1	24	0	0	29	15	1	4	0	0	0	2	64	0	0	24	0	1	0	11	20	0	40	1	0	0	1	64	1	1	14	0	2	45	11	0	7	0	1	3	4	77	6	0	17	0	1	0	16	21	0	12	2	0	0	3	2
AC098650.1	4	0	0	13	0	1	2	23	0	1	123	5	3	129	1	0	0	40	18	0	83	1	0	0	17	1	54	3	1	93	0	0	0	5	7	0	31	0	0	0	1	78	11	11	65	0	0	6	22	11	0	52	0	0	0	2	0	47	0	9	205	0	0	35	0	0	0	0	0	4	0	53	2	1	43	0	0	0	4	6	0	55	0	0	0	0	0	477	6	29	840	0	0	83	38	2	1	0	2	2	3	193	13	3	283	0	0	2	19	44	0	241	0	0	5	3	87	0	2	352	0	0	27	14	0	1	0	0	3	3	31	0	4	50	0	0	18	1	0	0	0	0	0	0	10	0	2	37	0	0	3	1	1	0	0	1	0	0	26	2	0	33	0	0	0	5	8	0	110	0	0	0	1	5	0	0	20	0	0	0	0	0	0	0	0	0	42	3	4	45	0	0	3	25	5	0	185	1	0	1	0	17	0	0	55	0	0	2	2	0	0	1	0	1	86	0	5	164	0	0	8	11	0	0	0	0	3	3	61	2	3	58	0	0	0	5	20	0	106	0	0	1	1	194	4	4	158	0	0	19	12	0	4	0	3	1	0	68	6	3	56	0	1	0	5	7	1	109	0	0	0	3	0
AC110285.6	0	0	2	2	0	1	2	4	0	2	67	11	9	91	0	1	0	32	22	0	61	1	0	0	7	3	40	3	1	89	0	2	0	10	13	0	36	1	2	1	1	25	3	10	18	0	0	0	23	3	0	31	0	0	0	3	0	19	0	1	41	0	0	11	3	0	0	0	0	0	0	14	2	1	14	0	0	0	0	1	0	29	0	0	1	0	0	245	7	16	498	0	3	108	62	1	3	0	2	4	8	103	15	2	138	0	1	1	24	42	0	219	0	0	1	7	35	1	4	143	0	1	24	17	0	1	0	0	2	0	13	0	0	14	0	1	11	1	0	0	0	0	0	1	1	0	0	11	0	0	2	0	0	1	0	0	1	0	19	17	0	36	0	2	0	1	16	0	222	0	0	1	0	2	0	0	11	0	0	3	2	0	0	0	0	0	19	6	6	30	1	3	1	27	5	0	153	0	0	2	1	10	0	0	29	0	0	2	1	0	0	0	0	1	42	0	7	114	0	0	9	10	0	2	0	0	1	0	49	8	2	59	0	1	0	4	28	0	155	0	0	5	2	59	3	2	35	0	2	17	3	0	5	0	1	1	1	35	9	2	88	0	0	0	14	11	0	73	1	0	0	1	0
THG1L	0	0	0	0	0	0	3	6	0	0	32	4	1	37	0	2	1	22	20	1	79	3	0	3	4	6	30	3	2	46	0	3	1	2	12	0	78	1	0	1	7	17	1	4	15	0	2	2	8	14	0	60	3	0	0	2	2	60	1	8	83	0	1	39	8	1	0	0	0	1	2	24	0	0	29	0	0	0	2	7	0	93	0	0	0	1	1	180	6	8	235	1	6	49	67	2	6	0	9	1	17	39	1	0	54	0	1	1	7	38	2	135	0	1	0	14	36	0	1	71	0	0	6	32	1	3	0	1	2	4	6	0	1	6	1	0	5	6	0	0	0	1	0	1	5	0	0	7	0	0	1	4	0	0	0	1	0	1	12	3	0	12	0	2	1	0	13	0	145	3	0	0	3	3	0	0	13	0	0	0	1	0	0	0	0	0	13	0	6	15	0	0	3	16	15	0	146	1	0	0	0	15	0	0	21	0	1	0	7	0	0	1	0	2	23	0	2	64	0	5	4	20	0	4	0	2	1	7	24	2	0	24	0	0	0	1	19	0	126	1	0	0	1	56	0	0	24	1	2	8	11	1	6	0	2	1	6	14	2	0	25	0	0	0	5	13	0	62	0	0	0	0	5
TAS2R14	1	0	0	5	1	0	21	14	0	0	25	8	3	33	0	0	0	6	15	0	32	0	0	0	0	2	16	1	0	26	0	1	0	2	10	0	20	0	1	1	2	18	3	4	28	0	0	2	12	18	0	44	0	0	1	0	3	24	0	8	73	0	0	26	3	0	0	0	0	2	0	13	1	1	18	0	2	0	2	6	1	30	0	0	0	0	0	131	4	23	276	5	6	72	62	0	2	0	8	2	12	46	11	3	59	0	1	0	15	69	0	129	2	1	1	8	24	1	1	131	1	1	23	28	6	0	0	5	0	1	10	0	4	16	0	0	12	3	0	1	0	0	1	3	3	0	0	9	0	0	1	2	0	0	0	1	1	2	7	1	0	8	0	3	0	1	12	0	97	0	0	1	0	5	0	0	11	0	0	0	0	0	0	0	0	1	13	5	2	13	0	0	0	15	18	0	84	1	1	0	0	8	1	0	39	0	0	2	2	0	1	0	0	1	34	2	2	92	3	1	10	25	1	3	0	1	1	9	26	5	2	26	0	0	0	1	23	0	86	0	0	0	2	55	0	1	27	3	2	14	8	0	8	1	2	0	6	8	4	0	10	0	1	0	1	11	0	35	0	0	1	0	1
AC132192.2	2	0	0	3	0	0	1	3	0	0	69	4	6	183	0	2	0	18	23	1	83	0	0	2	5	4	45	4	2	163	2	3	0	7	12	0	37	0	0	0	4	25	0	11	41	0	1	5	15	9	0	57	0	0	1	0	1	12	2	2	80	0	0	14	3	0	0	0	0	2	1	21	1	3	41	0	0	0	2	0	0	62	0	0	0	1	0	148	4	12	690	1	5	60	75	2	5	0	5	4	10	40	11	2	138	0	3	0	4	64	3	108	1	0	0	8	18	0	1	184	0	1	11	19	0	0	0	1	0	2	5	0	0	15	0	0	3	3	0	1	0	0	0	1	1	0	0	30	0	0	1	3	0	0	0	2	0	0	34	9	0	56	0	2	1	8	22	0	295	0	0	1	0	2	0	0	25	0	0	1	0	0	0	0	0	0	13	2	4	53	0	1	1	15	11	0	175	1	0	1	2	5	0	0	47	0	0	0	5	0	0	0	0	2	18	0	0	124	0	1	6	17	0	0	0	1	1	2	43	2	0	94	0	0	0	5	40	0	216	0	0	1	5	58	3	0	46	1	0	12	8	2	2	0	2	1	7	73	4	4	149	0	1	0	5	27	0	85	2	0	0	3	2
RAMP3	0	1	0	0	0	8	1	1	0	3	23	23	1	16	0	0	0	381	1	0	22	0	0	1	3	5	7	5	1	4	0	0	0	150	0	0	2	0	0	5	0	4	40	0	2	0	0	0	121	0	0	5	0	0	1	1	0	54	26	24	36	0	0	1692	4	8	0	1	3	21	2	10	8	1	4	0	0	0	44	4	0	8	0	0	0	0	0	54	103	12	44	0	2	1637	26	4	4	0	3	12	8	20	12	0	11	0	1	1	206	8	0	28	0	0	3	6	14	3	0	10	0	0	282	5	1	1	0	1	2	2	5	0	0	4	0	0	129	2	0	0	0	1	1	0	0	0	0	2	0	0	37	0	0	0	0	0	1	0	2	15	0	0	0	0	0	42	1	0	4	0	0	0	0	0	2	0	0	0	0	45	0	0	0	0	2	0	2	14	6	2	0	0	5	334	8	0	16	0	0	2	1	1	1	0	2	0	0	21	0	0	0	0	0	0	6	7	2	10	1	0	149	5	1	0	0	1	2	5	14	10	1	6	0	0	0	22	7	0	13	0	0	2	0	23	37	3	5	1	1	245	9	1	4	0	0	1	4	4	23	0	6	0	0	0	64	6	0	10	0	0	0	3	1
HIRIP3	1	0	0	0	0	1	1	6	0	1	45	3	5	64	0	1	0	34	17	0	54	3	0	5	6	13	23	4	2	29	0	0	0	7	8	0	46	0	2	0	3	19	3	3	11	0	0	0	15	9	0	27	2	0	2	1	2	10	3	7	45	0	0	46	1	0	1	0	0	4	1	15	2	1	15	0	0	0	4	3	0	47	0	0	1	1	0	141	8	16	317	2	3	99	52	3	1	0	3	4	16	31	4	1	40	0	2	0	12	44	0	110	0	2	0	11	20	0	3	68	0	0	16	13	0	0	0	2	0	4	6	0	3	13	0	0	7	4	3	0	0	1	1	1	2	0	0	13	0	0	3	1	0	1	0	1	1	6	25	3	0	20	0	0	2	2	10	0	159	0	0	1	1	1	0	0	6	0	0	1	0	0	0	0	0	0	12	2	2	18	0	1	1	32	11	0	87	0	0	0	1	6	0	0	29	0	2	4	3	0	0	0	0	4	22	0	2	63	0	1	15	15	0	0	0	1	0	11	30	2	0	21	0	1	0	6	15	0	88	0	0	1	4	49	1	2	33	2	0	27	6	1	1	0	4	1	6	34	7	3	35	0	0	0	11	17	0	85	0	0	0	1	2
TNFRSF14-AS1	0	0	0	0	0	0	4	0	0	0	12	2	1	7	0	1	0	25	12	0	7	0	0	6	5	26	10	1	0	9	0	0	0	4	10	0	2	1	3	2	16	5	1	0	3	0	0	0	13	9	0	8	1	0	4	1	6	6	2	1	4	0	0	18	5	1	0	0	2	0	2	2	1	0	1	0	0	0	1	2	0	2	0	0	0	0	3	47	3	3	40	2	3	76	95	9	2	0	25	1	30	9	2	0	1	0	1	0	12	39	1	17	0	5	0	36	7	0	1	5	0	0	14	10	6	0	0	4	0	10	2	0	0	3	0	3	9	9	5	1	0	1	0	5	0	0	0	2	0	1	4	7	2	0	0	7	0	4	8	2	1	1	0	0	0	4	9	0	35	0	1	0	8	1	0	0	2	0	0	0	5	1	0	1	1	0	3	1	1	2	0	1	0	11	24	0	11	0	1	1	7	1	0	0	2	0	0	1	9	1	0	3	0	1	9	0	1	10	0	2	8	20	4	2	0	5	1	7	13	1	0	7	1	1	0	2	11	2	21	0	2	0	12	19	3	2	4	0	2	13	24	11	1	0	8	0	12	7	1	1	1	0	2	0	3	25	5	16	0	0	1	1	7
AC105001.2	0	0	0	2	0	3	1	2	0	0	18	22	0	68	0	0	0	62	8	0	29	3	0	0	3	4	11	25	0	44	0	0	0	28	11	0	5	0	0	2	3	23	21	4	19	5	2	0	62	10	0	28	0	0	1	0	8	16	1	5	41	0	0	43	1	0	0	0	0	1	0	16	6	1	20	0	0	0	3	3	0	20	0	0	0	1	0	118	8	27	287	0	5	245	55	2	0	0	6	4	14	33	18	1	51	0	0	0	20	39	2	49	0	0	0	2	22	4	1	96	0	0	51	26	0	0	0	2	1	10	22	1	0	18	0	0	37	6	0	0	0	0	2	1	1	0	0	11	0	0	11	3	1	0	0	0	0	1	5	14	0	9	0	1	0	15	4	0	39	0	0	1	1	1	0	0	9	0	0	1	0	0	0	1	0	3	6	6	1	6	0	1	1	32	11	0	37	2	0	0	4	2	0	0	19	0	0	3	1	0	0	2	0	2	22	3	1	63	0	2	15	14	1	1	0	0	3	8	16	17	2	11	0	0	1	12	18	0	16	0	0	0	3	59	11	0	43	1	0	51	17	0	3	0	1	1	10	13	23	0	22	0	1	0	33	11	0	22	0	0	0	1	0
STEAP3	0	0	0	0	0	1	58	2	0	1	16	4	5	27	0	6	0	42	221	1	12	2	0	1	0	1	11	0	3	15	0	4	0	14	73	0	14	0	0	0	5	14	3	7	11	0	0	1	18	107	1	12	0	0	2	0	3	13	0	3	27	0	0	72	22	0	1	0	0	2	0	5	0	0	15	0	0	0	3	21	1	14	0	0	0	0	1	46	3	8	118	0	7	139	142	1	7	0	1	1	3	19	3	2	32	0	1	0	21	347	0	47	0	2	0	9	8	0	1	54	0	1	60	37	2	2	0	1	2	1	5	1	2	7	0	1	21	8	0	0	0	0	1	1	1	0	0	10	0	0	6	5	0	0	0	1	0	0	4	0	0	12	0	1	0	4	71	0	17	0	0	0	0	1	0	0	3	0	0	2	3	0	0	0	0	0	12	2	6	18	0	4	0	21	201	0	55	4	0	0	5	1	1	0	14	0	0	4	7	0	0	0	1	0	10	1	1	55	0	5	24	62	0	5	0	1	0	2	23	1	0	24	0	5	0	5	124	0	33	5	0	0	2	20	2	1	22	1	1	35	43	3	5	0	2	1	3	10	1	1	12	0	0	0	6	75	0	16	0	0	0	1	1
FRMD6-AS1	0	0	0	0	0	0	0	19	0	1	184	15	6	13	0	0	2	23	5	2	159	2	0	2	9	3	167	37	3	15	0	1	2	6	13	1	109	0	1	3	1	51	1	2	6	0	0	4	6	4	0	39	1	0	0	1	0	28	1	4	47	0	0	9	1	0	0	0	2	1	0	37	7	0	2	0	0	0	0	5	0	166	1	0	0	0	0	363	14	13	170	1	4	60	53	4	2	0	1	9	5	141	26	1	18	0	0	1	5	30	0	239	1	0	1	5	96	0	2	40	1	0	16	16	1	0	0	0	1	0	19	0	1	14	0	0	2	0	0	0	0	1	0	0	10	2	0	6	0	0	1	2	0	1	0	0	0	0	70	14	1	7	0	1	0	1	10	0	526	0	0	0	1	3	0	0	13	0	0	1	0	0	0	0	0	0	60	11	5	6	0	1	4	19	6	0	327	0	0	1	0	17	0	0	31	0	0	3	5	0	0	0	0	1	68	1	0	109	0	1	9	18	0	1	0	0	1	4	134	7	2	9	0	0	0	3	18	0	330	1	0	3	2	92	1	0	22	0	0	11	4	1	1	0	0	1	1	77	15	1	7	0	0	0	4	15	0	112	0	0	0	2	0
PLPPR4	0	1	0	0	0	2	1	64	0	3	30	2	17	135	0	0	1	34	2	0	279	0	0	2	3	3	16	1	9	208	0	0	1	10	2	0	69	0	0	0	0	12	0	23	14	0	0	6	14	1	0	101	2	0	0	3	0	20	1	28	25	0	0	45	0	1	0	0	0	3	0	20	0	0	21	0	0	0	3	3	0	81	0	0	0	1	1	237	1	36	198	0	0	174	7	3	4	0	2	11	4	88	1	29	61	0	0	7	14	16	0	246	1	0	2	8	7	0	13	41	0	0	76	4	0	0	0	0	3	2	11	0	10	9	0	1	33	0	0	1	0	0	1	2	3	0	0	3	0	0	2	0	0	0	0	0	5	0	7	0	1	14	0	0	4	7	5	0	184	0	0	0	1	8	0	0	1	0	0	4	0	0	0	0	1	0	15	0	9	11	0	0	4	11	4	0	236	0	0	2	0	2	0	5	16	0	1	10	0	0	1	0	0	1	24	0	36	23	0	1	36	1	0	0	0	0	1	0	40	0	4	16	0	0	1	9	2	0	109	1	0	5	0	47	2	20	7	0	0	33	2	4	5	0	0	4	2	11	0	3	22	0	0	0	6	5	0	258	0	0	0	2	2
DYRK4	2	0	0	0	0	0	38	8	0	0	14	9	5	15	1	5	0	10	68	0	38	3	0	0	1	7	16	8	1	22	0	3	0	3	26	0	20	0	1	0	3	10	2	1	4	0	0	0	6	34	0	18	3	0	0	0	1	4	2	1	21	0	0	11	4	1	1	0	0	0	0	6	9	1	12	0	0	0	2	9	0	45	0	0	0	1	1	31	5	6	106	3	13	30	291	1	4	0	5	0	11	28	21	4	30	0	7	0	15	413	1	144	2	0	1	12	8	0	1	62	0	1	7	37	2	2	0	1	0	5	3	1	1	8	0	0	4	11	1	0	0	2	0	1	0	1	0	4	0	0	1	15	0	0	0	0	0	0	6	9	0	6	0	0	0	1	31	0	85	0	1	0	0	0	0	0	5	0	0	0	3	0	0	0	0	0	10	5	2	13	0	5	1	18	162	0	90	2	1	0	6	2	0	0	8	1	0	2	9	0	1	1	0	5	4	1	1	47	4	1	3	75	0	0	0	1	0	3	14	9	1	13	0	1	0	4	103	0	68	2	0	0	3	13	3	0	19	2	0	10	22	0	1	0	4	0	4	13	6	0	12	0	4	0	7	46	1	70	0	0	0	0	3
FIGNL2	2	0	0	2	0	2	2	1	0	0	51	22	1	3	0	0	2	56	9	0	9	1	0	3	3	1	26	10	0	3	0	1	0	12	30	0	10	0	0	0	1	37	6	1	1	1	0	1	34	11	0	16	0	0	1	0	3	5	4	0	7	0	0	47	6	0	0	0	0	0	0	24	1	0	3	0	0	0	7	4	1	12	0	0	0	0	2	76	29	8	74	1	5	176	92	0	2	0	6	4	6	44	28	1	4	0	0	2	43	27	0	20	1	0	0	5	10	0	1	8	0	0	74	10	1	5	0	0	3	6	7	1	0	0	1	1	33	3	0	1	0	0	0	2	3	0	0	5	0	0	2	2	1	0	0	1	1	0	12	10	0	0	0	1	2	7	5	0	9	0	1	0	0	3	0	0	8	0	0	5	3	0	0	0	0	0	10	8	2	1	0	1	1	47	5	0	10	2	0	0	1	1	0	0	16	0	0	0	4	0	4	0	1	2	36	2	0	14	1	0	25	21	0	5	0	3	0	5	46	6	0	4	0	0	0	11	20	1	28	1	0	1	1	45	10	2	6	1	0	57	32	2	5	0	2	3	7	34	14	0	7	1	0	0	21	28	0	11	1	0	1	0	4
C16orf95	0	1	0	6	0	0	1	6	0	0	46	6	1	138	1	1	0	28	11	0	49	0	0	0	3	2	60	3	2	94	0	1	0	1	19	0	33	0	0	0	3	28	1	6	39	0	0	1	29	14	0	43	1	0	0	1	4	26	1	11	126	1	0	46	0	0	1	0	0	5	0	12	0	2	24	0	0	0	1	1	0	59	0	0	1	1	1	183	2	16	448	0	5	99	87	1	4	1	6	1	10	45	2	1	86	0	3	1	4	48	0	119	0	2	1	17	35	0	3	118	0	0	20	13	1	2	0	3	0	1	10	0	1	57	1	2	15	4	1	1	0	1	1	1	8	0	1	22	0	0	1	1	0	6	0	0	1	0	28	2	0	20	0	0	0	2	9	0	89	0	0	0	2	4	0	0	17	0	0	2	0	0	0	0	0	0	8	2	1	27	0	2	2	11	13	0	84	0	0	1	2	8	0	0	19	0	0	0	2	0	0	0	0	0	21	0	0	105	0	1	10	17	0	1	0	2	5	14	23	1	0	28	0	0	0	1	16	0	58	0	0	1	0	72	1	2	64	0	1	15	5	1	0	0	6	1	4	36	2	1	52	0	0	0	2	13	0	48	0	0	0	3	3
AL512306.3	2	0	1	3	0	0	10	1	0	0	70	6	1	50	1	3	1	15	19	3	8	4	0	4	0	2	52	4	1	26	0	2	0	3	11	0	8	0	0	0	1	43	9	0	8	1	0	0	6	4	0	4	3	0	0	0	2	6	1	2	14	1	1	14	0	0	1	0	0	0	1	13	4	0	7	0	1	0	0	3	0	5	0	0	0	0	1	44	20	3	185	3	10	42	44	3	3	0	5	0	15	51	10	0	48	1	0	2	5	40	1	23	2	2	0	8	8	0	0	41	0	1	4	6	3	4	0	2	1	3	12	1	0	5	1	0	5	0	1	0	0	1	0	4	0	0	0	8	0	3	3	2	0	0	0	0	0	4	43	6	0	13	0	1	0	2	12	0	42	2	0	0	0	0	0	0	7	0	0	0	0	0	0	0	0	0	38	6	1	15	0	4	0	15	36	0	62	4	1	0	3	0	0	0	4	0	1	0	1	1	0	1	0	4	9	0	0	22	3	1	8	15	0	9	0	4	0	7	69	1	1	27	0	0	0	3	21	0	46	0	2	0	3	18	5	0	14	5	1	13	11	1	3	0	2	0	9	63	8	0	26	0	1	0	2	12	1	16	0	0	0	2	1
AC113386.1	3	0	0	1	0	1	0	39	0	1	35	3	72	23	0	0	0	6	5	0	107	0	0	0	83	1	37	4	60	40	0	0	0	2	2	0	267	0	0	13	0	14	0	151	27	0	0	0	3	1	0	119	0	0	0	34	1	7	0	85	18	0	0	5	0	0	0	0	0	9	0	5	0	19	6	0	0	0	0	1	0	90	0	0	0	10	0	290	1	609	589	0	3	25	18	0	0	0	0	87	10	52	1	12	8	0	1	1	1	16	0	345	1	1	16	3	20	0	68	19	0	0	7	3	0	0	0	0	16	1	12	1	40	30	0	0	2	0	0	0	0	0	2	1	1	0	0	13	0	0	0	0	1	1	0	1	18	0	10	0	6	26	0	1	0	6	0	0	289	0	0	19	0	1	0	4	26	0	0	1	0	0	0	0	7	0	19	0	92	9	0	0	0	10	0	0	457	0	0	15	1	2	0	0	70	0	0	0	0	0	1	0	0	1	17	0	31	42	0	0	3	6	0	0	0	0	22	2	20	0	24	3	0	0	0	1	3	0	200	0	0	16	0	61	0	14	12	0	1	1	2	0	0	0	0	13	2	11	0	59	7	1	0	0	4	2	0	131	0	0	1	27	0
PNP	0	0	0	0	0	2	8	1	0	0	7	2	1	38	0	2	0	33	48	0	15	4	0	7	1	17	4	2	0	19	0	4	0	11	35	0	10	1	2	0	5	6	5	2	4	0	2	0	29	17	0	6	1	0	3	0	9	5	2	2	25	0	0	94	1	1	0	0	1	3	0	0	0	0	4	0	0	0	3	4	0	5	0	0	0	0	0	53	10	4	104	2	13	182	156	2	11	0	12	3	25	6	7	0	10	1	5	1	21	119	0	29	5	1	0	21	5	1	0	24	1	0	34	39	1	7	0	9	0	17	0	0	0	2	0	1	12	9	1	0	0	1	0	5	0	0	0	2	0	0	1	3	1	2	0	4	0	1	1	3	0	2	0	1	0	2	19	0	8	0	0	0	4	0	0	0	4	0	0	2	5	0	0	0	0	0	1	1	0	0	0	0	0	18	11	0	17	1	0	0	2	4	0	0	10	0	1	2	10	0	2	3	0	12	13	1	1	51	1	4	23	52	0	4	0	0	0	10	6	2	0	1	0	1	0	2	32	0	20	2	0	0	7	24	3	2	10	2	4	40	26	1	8	0	5	0	17	9	3	0	6	0	1	0	10	37	1	16	0	0	1	2	5
ISY1	0	0	1	0	0	1	3	4	0	0	27	3	4	32	0	1	0	23	20	0	37	2	0	0	4	7	26	2	1	22	0	0	0	5	17	0	23	0	0	1	2	19	3	5	14	0	0	2	13	8	1	25	0	0	2	0	1	13	0	4	42	0	0	41	1	0	0	1	1	3	0	15	1	2	12	0	0	0	4	10	0	35	0	0	0	0	0	125	5	10	220	0	5	57	78	6	4	0	10	2	12	38	16	0	42	0	2	2	14	51	1	91	1	5	0	12	25	0	4	62	0	1	17	14	2	0	0	1	1	5	11	0	1	14	0	1	8	2	0	1	0	0	1	6	1	0	0	9	0	0	0	2	0	1	0	1	0	0	11	1	1	12	0	2	1	5	13	0	95	1	0	0	5	2	0	0	11	0	0	0	1	0	0	0	0	1	11	2	2	15	0	1	0	12	11	0	52	0	0	1	1	5	0	1	26	0	0	0	5	0	0	2	0	7	24	0	1	47	1	1	5	16	1	0	0	3	1	6	13	3	0	19	0	3	0	1	14	0	44	0	2	2	0	38	2	2	31	0	5	7	10	1	3	0	5	0	8	18	6	0	28	0	1	0	4	15	0	43	0	0	1	0	2
AL442071.1	0	1	0	3	0	0	4	2	0	0	41	5	4	73	0	2	0	14	7	0	13	1	0	6	2	2	39	9	8	131	0	1	1	9	12	0	14	0	2	2	3	33	3	13	32	0	0	3	17	8	1	22	1	0	0	2	4	19	1	3	30	0	0	21	0	0	0	1	0	0	0	39	2	0	14	0	0	0	1	0	0	21	0	0	0	0	1	91	4	17	371	0	4	81	32	6	4	0	4	9	13	19	9	2	56	0	1	0	2	30	0	44	0	2	0	6	13	0	0	112	0	0	10	13	1	2	0	3	0	3	4	0	3	15	1	0	8	1	0	0	0	0	0	6	12	1	0	14	0	0	0	2	1	0	0	0	0	1	24	1	0	32	0	1	0	0	16	0	83	2	0	0	1	1	0	0	9	0	0	0	0	0	0	1	0	0	17	2	2	29	0	1	0	14	13	0	53	0	0	1	1	4	0	0	11	0	0	2	1	0	0	0	0	1	20	0	3	66	0	2	7	12	0	1	0	3	0	2	35	4	0	47	0	1	0	2	23	0	52	1	0	2	3	37	2	3	25	2	0	9	5	2	1	0	3	1	5	33	6	2	63	1	1	0	4	13	1	33	4	0	5	1	4
NOL6	0	0	0	1	0	0	2	7	0	0	27	0	3	33	0	2	2	10	21	1	33	0	0	1	0	7	29	1	1	36	0	0	0	4	20	2	57	0	0	0	1	21	2	6	13	0	0	2	12	6	0	28	0	0	1	0	6	51	1	7	88	0	0	36	8	2	1	0	0	1	2	40	4	2	34	0	0	0	4	7	0	68	0	0	0	2	1	166	3	10	303	0	3	62	60	1	5	0	7	3	21	53	3	1	84	0	1	1	20	57	1	140	1	1	1	7	21	1	0	109	0	0	11	11	0	2	0	5	1	3	11	0	1	21	0	1	9	4	1	1	0	0	0	3	2	0	0	8	0	0	1	5	0	0	0	1	0	2	9	2	0	12	0	0	0	3	12	0	134	0	0	0	1	1	0	0	8	0	0	2	0	0	0	0	1	1	17	2	0	13	0	0	2	4	12	0	93	0	0	0	1	11	0	0	26	0	0	7	5	1	0	1	0	1	30	0	4	62	0	1	3	27	0	5	0	3	0	13	19	0	0	24	0	0	0	0	17	1	64	0	1	0	0	78	0	1	24	2	1	12	9	0	10	0	1	2	5	17	2	2	21	0	1	0	7	24	0	47	2	0	2	1	1
AL034417.2	1	1	0	7	0	0	0	3	0	2	125	30	16	179	0	0	0	12	5	1	30	0	0	0	11	1	182	16	6	98	0	0	0	3	3	0	19	0	4	5	0	59	11	20	82	0	0	2	13	2	0	13	0	0	0	6	0	31	3	9	121	0	0	22	4	0	0	2	0	4	0	49	4	3	41	0	0	0	1	1	0	33	0	0	0	1	0	406	9	51	497	0	0	39	25	0	1	1	4	17	6	129	19	7	158	0	1	2	4	13	1	60	0	0	3	3	81	0	13	255	0	0	14	7	0	1	0	1	5	0	18	0	4	18	0	0	7	1	0	0	0	0	0	3	28	0	0	22	1	0	0	0	0	0	0	0	0	0	45	13	0	51	0	0	2	0	1	0	77	0	0	0	1	1	0	0	29	0	1	0	1	0	0	0	0	0	45	6	11	58	0	0	1	11	5	0	30	0	0	2	0	31	0	0	29	0	0	2	0	0	0	0	0	0	38	0	3	70	0	0	5	3	0	2	0	2	4	1	52	14	3	79	0	0	0	0	5	0	24	1	0	3	1	67	3	3	48	0	0	4	2	0	0	0	1	2	3	117	29	5	92	0	0	0	2	4	0	13	0	0	0	5	0
AC022960.1	2	0	0	1	0	1	4	3	0	1	17	1	5	55	0	1	1	19	15	0	27	3	0	0	7	5	19	1	2	56	0	0	0	1	13	0	18	1	0	1	1	18	2	4	24	0	0	0	7	7	0	23	0	0	0	0	1	9	1	3	30	0	0	6	2	0	0	0	0	3	1	7	3	0	26	0	0	0	0	3	0	38	0	0	1	2	0	88	1	18	228	1	2	61	64	5	5	0	1	4	14	24	4	1	39	0	2	1	10	54	0	56	1	0	0	8	19	0	1	62	0	3	16	24	2	3	0	0	1	1	9	0	2	26	3	3	8	6	0	0	0	0	0	5	1	0	0	18	0	1	4	3	2	0	0	0	0	0	6	2	0	8	0	1	0	2	7	0	82	1	0	0	1	3	0	0	14	0	0	0	1	0	0	0	0	0	7	3	2	19	0	3	3	10	13	0	47	1	1	0	1	6	0	0	21	0	0	0	3	0	0	1	0	1	29	0	2	67	0	2	10	25	1	4	0	4	0	2	45	3	2	46	0	0	1	3	45	0	113	1	0	2	1	59	5	0	40	2	1	12	18	1	2	0	3	1	3	13	5	3	50	0	2	0	7	22	0	39	0	0	1	2	3
AVPI1	0	1	0	7	0	0	11	8	0	0	27	7	5	273	0	1	0	18	13	0	75	1	0	0	2	3	17	6	2	308	0	4	0	4	41	1	89	0	1	0	3	6	2	3	90	0	0	2	6	7	0	29	0	0	1	0	1	6	1	11	123	0	0	10	10	1	0	0	1	1	2	25	1	0	65	0	2	0	3	50	1	172	0	0	2	0	0	194	4	8	851	0	9	32	131	1	5	0	7	0	4	18	9	1	248	0	2	0	7	69	2	103	0	1	1	4	24	1	4	464	0	1	5	10	2	0	0	1	0	1	9	0	1	50	0	1	2	3	0	0	0	0	0	1	8	0	0	39	0	0	0	7	0	0	0	1	0	0	3	1	0	64	0	0	1	1	10	0	77	0	0	0	0	1	0	0	39	0	1	0	1	0	0	0	0	0	11	1	1	71	0	2	1	7	25	1	93	1	0	0	1	5	0	0	109	0	0	0	14	0	0	1	0	0	36	0	1	297	0	7	1	76	0	1	0	0	0	3	18	1	1	75	0	0	0	1	13	0	86	0	0	1	1	53	1	0	129	0	1	3	16	3	1	0	0	0	2	28	2	0	130	0	0	0	1	23	1	60	0	0	0	1	2
AC007383.3	0	0	0	0	0	1	0	1	0	0	42	5	5	99	0	1	2	26	11	0	42	1	0	0	4	4	50	3	2	162	0	1	2	8	11	0	60	1	1	1	3	24	4	2	21	1	0	3	16	12	0	20	0	0	0	3	3	15	3	6	47	0	0	10	1	0	0	0	0	0	0	16	1	1	28	0	1	0	2	3	1	39	0	0	0	2	0	147	2	32	485	2	4	70	53	3	3	0	4	7	13	17	1	1	37	0	1	1	9	18	0	47	0	1	0	1	21	1	0	90	0	1	18	11	1	0	0	2	3	5	7	1	5	35	1	1	11	4	0	0	0	1	1	3	4	0	0	24	0	0	4	4	0	2	0	0	1	1	16	1	0	31	0	0	0	3	13	0	126	1	0	1	0	2	0	0	6	0	0	1	3	0	0	1	1	0	14	1	2	16	0	0	0	6	8	0	63	0	0	0	1	5	0	0	19	0	0	1	0	0	1	0	0	2	12	0	0	46	1	1	5	10	1	0	0	2	1	7	30	1	1	35	0	0	0	5	10	0	67	0	0	0	1	47	3	0	26	0	0	9	9	0	1	0	1	0	4	39	4	2	70	0	0	0	2	20	0	48	0	0	0	0	4
CPS1	2	0	0	2	0	0	6	23	0	1	56	1	17	204	0	0	2	22	15	0	90	0	0	2	7	1	27	0	4	111	0	0	0	4	1	0	35	0	0	1	1	35	5	40	45	0	0	3	9	5	0	27	0	0	0	4	0	24	2	3	88	0	1	20	1	0	0	0	0	2	1	16	0	0	22	0	0	0	0	3	0	34	0	0	0	1	0	322	9	45	1011	2	0	76	21	0	1	0	0	12	10	85	4	12	245	0	0	2	13	36	0	203	0	0	7	9	50	0	10	426	0	1	29	9	0	0	0	4	1	1	59	0	9	106	1	0	20	5	0	0	0	1	0	0	13	0	0	59	0	0	4	0	1	0	0	0	1	1	11	2	0	19	0	0	0	2	8	0	95	0	0	0	2	4	0	0	41	0	0	0	3	0	0	0	0	0	16	1	12	62	0	0	0	22	4	0	88	1	0	2	1	5	0	0	50	0	0	0	1	1	0	0	0	2	55	0	7	287	0	1	7	8	1	0	0	1	1	1	28	1	2	56	0	0	0	1	3	0	116	0	0	0	1	160	7	4	220	0	0	18	13	0	3	0	3	6	3	28	2	4	78	1	0	0	6	13	0	120	0	0	1	0	0
TMUB1	0	0	1	1	0	1	4	12	0	0	17	5	6	47	0	1	0	29	37	1	40	0	0	8	2	5	10	0	5	24	0	0	1	2	10	0	20	0	0	0	3	26	3	2	10	1	0	1	14	4	0	19	2	1	2	2	2	15	1	4	11	0	0	24	1	0	0	0	0	1	4	5	2	1	5	0	1	0	2	5	0	30	0	0	0	0	0	165	8	10	220	3	5	65	77	2	5	0	13	6	24	45	14	0	54	1	2	3	14	60	0	131	1	4	0	24	13	0	3	62	0	1	20	8	2	2	0	6	1	4	11	0	0	4	0	2	10	4	0	0	0	2	0	4	3	0	0	9	0	0	2	1	0	0	0	0	0	1	10	0	0	12	0	1	1	3	4	0	66	0	0	0	0	0	0	0	7	0	0	0	2	0	0	0	0	0	17	4	3	10	0	0	0	26	22	0	90	0	0	0	2	7	0	0	16	0	0	2	4	1	0	4	0	14	12	2	1	50	0	2	5	12	0	1	0	4	0	6	21	1	0	19	0	1	0	2	21	1	68	0	0	1	1	39	1	0	21	3	0	18	10	2	1	0	10	0	9	21	6	0	30	0	1	0	6	20	0	62	0	0	0	1	3
ITM2C	0	1	1	0	0	0	1	6	0	2	69	6	9	24	0	0	1	16	7	1	39	1	0	1	26	17	110	4	6	22	1	1	0	3	9	1	24	0	2	1	2	36	5	6	5	0	0	0	7	2	0	12	0	0	0	2	4	28	0	1	8	0	0	9	1	0	0	1	0	1	1	13	1	3	5	0	0	0	2	1	0	15	0	0	1	1	0	391	9	20	95	10	3	31	37	2	2	0	4	24	14	73	16	5	26	1	1	2	5	24	1	73	0	1	6	42	14	0	4	10	1	0	9	8	0	0	0	0	4	10	15	1	1	1	1	0	2	0	1	0	0	0	1	4	6	0	0	3	0	0	0	1	3	0	0	1	0	0	29	5	0	6	0	0	0	0	2	0	32	0	0	2	0	0	0	0	0	0	0	0	0	0	0	0	0	0	18	2	2	8	0	1	0	3	6	0	53	1	0	0	1	12	0	1	3	0	0	0	1	0	0	0	0	1	25	0	3	11	6	1	5	4	3	1	0	0	5	6	45	8	1	11	0	0	0	1	14	0	69	0	1	0	4	25	0	2	5	0	0	5	1	0	1	0	0	0	6	55	9	1	16	0	2	0	5	12	1	37	1	0	1	6	2
AC124283.1	0	0	0	0	0	1	0	4	0	1	21	2	4	31	0	1	0	34	19	0	38	1	0	2	2	4	13	0	1	22	0	0	0	8	10	0	22	0	0	0	2	19	5	8	11	0	1	3	15	14	0	30	0	0	3	0	5	9	2	5	37	0	1	29	0	0	0	1	0	2	1	14	1	0	18	0	0	0	3	7	0	52	0	0	0	0	0	93	5	15	192	0	3	94	66	5	4	0	3	2	5	19	7	2	22	0	1	1	5	39	0	73	1	0	0	9	17	0	1	26	0	1	11	19	1	0	0	1	1	2	13	0	4	15	1	1	13	4	0	0	0	1	0	3	1	0	0	16	0	0	0	3	0	0	0	1	0	0	10	3	0	6	0	3	1	3	15	0	116	0	0	1	0	1	0	0	6	0	1	1	1	0	0	0	0	0	19	1	2	13	0	2	1	16	12	0	79	2	1	0	1	9	0	0	18	0	0	1	4	0	1	2	0	2	21	0	4	43	0	2	11	16	1	2	0	0	2	5	50	4	1	31	0	1	0	5	29	0	116	0	2	0	5	58	5	2	37	1	2	19	13	2	1	0	4	1	6	30	4	3	18	0	0	0	7	34	1	52	0	0	3	0	1
MTRNR2L12	0	0	0	0	0	0	1	3	0	0	16	6	3	18	1	3	0	22	16	0	39	3	0	2	4	5	1	0	0	0	0	0	0	1	3	0	6	0	0	0	1	8	2	3	6	0	0	1	8	6	0	17	2	0	1	0	5	41	2	3	6	0	0	56	8	0	0	0	0	0	3	22	1	1	8	0	1	0	6	10	0	50	0	0	0	1	0	84	1	3	59	3	6	35	40	0	7	0	14	1	19	10	2	1	2	0	0	0	7	16	1	29	1	0	1	9	8	0	0	5	1	1	6	6	0	0	0	2	0	3	15	0	2	0	0	3	10	2	0	1	1	5	0	6	10	0	0	2	2	0	2	0	0	4	0	4	0	6	1	1	0	3	0	1	0	0	8	0	33	0	0	0	1	2	0	0	3	0	0	0	1	0	0	1	0	0	15	2	2	7	0	0	1	30	37	0	156	0	1	0	5	9	0	0	4	0	0	3	4	0	2	1	0	5	33	1	3	10	1	3	7	9	0	6	0	6	2	9	22	3	2	10	1	2	0	4	15	1	78	1	1	2	3	44	2	1	10	1	0	14	15	3	6	0	9	0	13	27	4	2	15	0	0	0	12	25	0	89	0	0	2	1	3
CBWD3	1	0	0	1	0	0	4	5	0	0	19	1	2	39	1	1	0	12	14	1	29	1	0	1	1	6	13	7	3	42	0	1	0	0	10	0	26	0	1	0	4	11	3	5	16	0	1	1	9	11	0	30	1	0	1	0	8	23	2	5	101	0	0	50	1	0	1	0	0	2	0	4	4	0	21	0	0	0	2	2	0	37	0	0	0	0	1	86	4	12	299	1	6	87	70	3	17	2	8	3	12	31	9	0	65	1	8	0	15	61	0	73	1	0	0	14	17	0	7	132	0	0	35	26	1	3	0	0	0	7	11	1	4	19	1	0	14	4	0	3	0	1	1	4	9	0	0	18	0	2	5	2	0	2	0	0	0	4	6	2	0	24	0	1	2	1	17	0	86	1	1	0	0	0	0	0	7	0	0	0	1	0	0	0	0	0	4	0	1	7	0	1	0	6	13	0	30	2	0	0	3	3	0	0	23	0	0	3	3	0	0	0	0	1	14	0	0	56	2	1	8	16	0	4	0	0	1	6	11	3	1	12	0	2	0	1	12	0	46	0	0	0	1	21	2	2	15	2	1	14	13	4	3	0	3	0	3	9	0	1	20	0	2	0	2	20	0	20	1	0	1	0	1
COA7	1	0	0	1	0	0	2	9	0	0	20	0	0	35	2	1	1	15	17	1	89	2	0	3	0	8	25	2	0	38	0	0	0	6	15	0	35	0	2	0	4	14	5	2	16	0	0	1	7	10	0	27	0	0	0	0	3	19	1	9	48	0	0	35	2	1	0	0	1	0	0	19	3	2	24	2	0	0	4	12	0	208	0	0	0	2	1	89	4	8	161	1	4	39	56	4	5	0	13	3	28	24	6	1	38	1	2	0	8	60	0	322	1	3	0	11	12	1	1	54	2	0	18	20	0	1	0	4	1	8	3	0	1	7	1	0	5	8	0	0	0	2	0	19	1	0	0	4	1	0	0	1	0	0	0	0	1	7	8	4	0	5	0	0	0	1	15	0	51	1	0	0	2	0	0	0	6	0	1	0	0	0	0	0	0	0	14	3	3	18	0	0	0	8	12	0	285	0	0	0	3	5	0	0	12	0	0	0	1	0	2	1	0	4	8	0	0	34	0	1	4	10	1	2	0	2	0	17	18	1	0	21	0	3	0	5	13	0	109	0	0	0	2	19	2	0	15	2	1	8	12	2	1	0	6	2	19	14	0	1	15	0	3	0	4	23	1	141	0	0	4	0	5
ROGDI	0	1	0	2	0	0	3	9	1	0	19	6	4	26	0	1	0	12	18	0	43	3	0	0	1	3	13	6	2	21	0	1	1	4	10	0	38	1	1	0	1	9	6	3	6	1	2	1	7	6	0	29	3	0	0	1	1	3	1	1	12	0	1	9	2	0	1	0	0	0	0	6	3	0	2	0	1	0	4	2	0	42	0	0	0	0	3	109	6	7	115	1	9	38	56	1	10	0	3	1	6	42	9	1	65	0	7	0	10	56	0	198	2	0	0	10	8	0	4	13	0	3	8	16	0	6	0	1	1	2	9	1	0	2	0	0	6	1	0	0	0	0	0	0	0	0	0	8	0	0	0	3	0	1	0	0	0	1	19	9	0	3	0	2	0	2	7	0	192	0	1	1	2	1	0	0	5	0	0	0	0	0	0	0	1	0	21	2	5	15	1	3	1	14	14	0	151	1	0	0	1	1	0	0	2	0	1	0	2	0	4	1	0	4	5	0	0	25	0	4	0	22	0	5	0	2	1	4	26	4	0	17	0	2	0	2	20	0	141	1	0	1	2	18	1	0	16	2	2	7	9	1	21	0	2	0	4	30	8	1	13	0	1	0	4	17	0	99	2	0	1	0	2
TTTY10	0	0	0	0	0	0	0	0	0	0	0	0	1	3	0	0	0	1	1	0	0	0	0	0	0	1	0	0	0	0	0	0	0	0	0	0	0	0	0	0	0	0	0	0	0	0	0	0	0	0	0	0	0	0	0	0	0	309	20	86	3657	1	1	398	42	6	7	1	7	20	9	302	10	3	587	1	0	0	23	20	1	635	3	0	0	6	6	0	0	0	5	0	0	0	0	0	0	0	0	0	0	0	0	0	0	0	0	0	0	0	0	0	0	0	0	0	0	0	0	0	0	0	0	0	0	0	0	0	0	0	0	0	0	0	0	0	0	0	0	0	0	0	0	0	0	0	0	0	0	0	0	0	0	0	0	0	0	0	1	1	0	1	0	0	0	0	1	0	3	0	0	0	0	0	0	0	0	0	0	0	0	0	0	0	0	0	0	0	0	0	0	0	0	0	0	0	0	0	0	0	0	0	0	0	0	0	0	0	0	0	0	0	0	0	507	6	29	3413	9	21	71	209	6	23	0	13	13	43	443	11	11	707	2	2	2	17	78	2	1042	0	1	10	9	609	32	16	1291	5	3	141	96	10	16	1	8	11	34	343	25	10	675	0	6	1	35	87	3	827	1	0	0	6	1
AC093726.1	1	0	0	0	0	0	5	5	0	0	38	1	4	33	1	0	1	16	17	0	41	0	0	1	4	3	15	2	0	38	0	2	0	7	15	1	25	0	0	1	3	17	5	7	10	0	0	4	16	6	0	24	0	0	5	1	7	15	1	2	34	0	0	13	3	0	0	0	0	1	0	10	1	0	5	0	0	0	2	0	0	32	0	0	0	0	0	178	5	12	238	2	6	78	73	2	3	0	13	0	9	53	3	1	35	0	2	0	13	62	0	96	3	0	1	8	7	1	0	50	1	0	11	17	0	0	0	2	0	7	11	0	0	14	1	1	8	4	0	3	0	0	0	3	9	0	0	20	0	0	1	3	0	0	0	0	0	2	29	4	1	26	0	1	0	6	22	0	183	0	0	0	4	1	1	1	11	0	0	1	4	0	0	0	0	0	25	1	1	15	0	1	2	16	15	1	117	0	0	3	0	9	0	0	20	0	0	0	2	0	0	2	0	7	33	0	4	46	0	3	4	21	0	2	0	6	0	8	30	3	0	18	0	2	0	4	20	0	76	0	0	1	3	63	2	0	24	0	1	13	18	2	3	0	6	0	6	26	3	0	40	0	2	0	5	26	1	82	0	0	1	4	1
HLX	3	0	1	0	0	6	2	31	0	1	62	7	3	29	0	0	0	41	8	0	153	2	0	2	9	3	25	2	5	24	0	1	0	9	20	0	50	0	0	1	0	17	0	2	23	0	0	1	15	6	0	48	1	0	0	0	2	19	1	5	18	0	1	27	7	0	0	0	0	5	0	25	0	1	24	0	0	0	4	9	0	210	0	0	0	0	2	131	2	8	127	0	7	82	146	1	4	0	3	11	1	56	0	1	39	0	1	3	33	43	1	180	0	1	3	7	14	3	1	26	0	0	14	32	0	0	0	0	1	0	8	0	0	6	0	0	13	5	0	0	0	0	0	1	2	0	0	5	0	0	2	9	0	0	0	0	0	0	34	2	0	4	0	3	1	6	12	0	177	0	0	0	0	1	0	0	2	0	1	2	1	0	0	0	0	0	44	3	0	17	0	2	2	30	18	0	302	1	0	1	3	8	0	0	3	0	2	3	11	0	2	0	0	1	15	0	0	25	0	15	29	51	1	4	0	0	0	3	43	3	0	22	0	0	0	7	15	0	124	0	1	1	3	21	0	1	10	0	5	10	12	0	6	0	0	1	2	41	1	3	24	0	2	0	15	21	0	144	1	0	1	2	1
SLC35B2	0	0	0	0	0	0	3	11	0	0	42	7	3	43	0	3	1	20	18	0	44	1	0	2	6	2	42	3	1	17	0	0	1	3	11	0	23	0	0	0	2	20	7	7	8	0	0	3	9	8	0	24	2	0	1	0	7	31	1	6	14	0	1	26	1	0	0	1	0	0	0	22	2	1	8	0	0	0	2	8	0	50	0	0	0	1	1	320	7	16	145	1	6	55	90	6	4	0	9	7	8	66	9	1	43	0	0	2	9	65	0	132	1	1	2	20	38	0	2	24	0	1	14	11	1	3	0	5	2	4	15	0	2	5	1	1	14	2	1	1	0	2	0	2	8	0	0	4	0	0	1	0	0	1	0	1	0	1	19	6	0	4	0	1	0	7	14	0	77	1	0	0	3	3	0	0	1	0	0	0	0	0	0	0	0	1	12	2	0	7	0	1	0	17	19	0	70	0	1	1	1	19	0	0	6	0	0	1	6	0	1	1	0	1	21	0	0	13	1	1	4	10	0	3	0	6	1	3	25	4	0	16	0	0	0	2	15	0	98	0	0	3	0	64	4	1	16	3	2	8	12	1	0	0	1	0	6	33	4	0	17	0	0	0	5	16	0	50	3	0	0	0	1
NSDHL	1	0	0	2	0	1	4	13	0	0	34	3	3	62	1	2	0	11	17	0	50	2	0	0	2	3	11	4	1	41	0	2	0	2	10	0	23	0	2	2	3	12	5	4	10	0	1	1	10	6	0	24	0	0	2	0	3	39	1	5	728	0	0	40	6	0	1	0	1	2	4	17	3	0	141	0	0	0	2	5	0	44	0	0	0	0	0	149	7	8	296	0	8	57	79	1	1	0	3	7	10	32	5	4	65	0	4	0	14	43	1	100	0	0	1	9	18	0	3	85	0	0	12	14	4	2	0	4	0	0	6	0	1	21	0	0	6	0	1	0	1	0	0	1	2	0	0	11	0	0	0	5	1	0	0	0	0	1	6	3	0	19	0	1	0	1	14	0	76	0	0	0	3	0	0	0	21	0	0	0	2	0	0	0	0	0	13	1	3	20	0	1	1	4	19	0	64	0	1	1	1	7	0	1	31	1	0	1	5	0	0	2	0	2	21	0	2	104	1	0	11	24	1	3	0	3	0	7	20	4	0	24	0	0	0	4	16	0	56	0	0	0	3	39	1	0	62	0	1	14	6	2	2	0	3	2	6	18	3	0	32	0	0	0	3	16	1	45	1	0	1	0	4
PRRT2	7	0	0	0	0	0	2	7	0	0	322	2	31	11	0	0	2	10	1	0	89	1	0	1	6	2	202	0	26	0	0	0	0	3	3	0	37	1	0	2	4	120	0	20	4	0	0	6	3	1	0	23	0	0	1	4	1	137	1	33	4	0	0	16	0	0	1	0	0	8	1	150	1	6	0	0	0	0	0	3	0	65	0	0	0	6	0	660	4	96	22	0	1	26	8	1	2	0	5	11	3	387	1	21	6	0	0	3	6	14	0	243	1	2	5	5	158	1	22	11	0	0	7	1	1	0	0	0	1	3	40	1	8	2	0	0	4	0	0	0	0	0	0	0	12	0	1	0	0	0	2	0	0	1	0	0	0	2	91	1	1	1	0	0	0	0	3	0	138	0	2	2	0	8	0	0	0	0	0	0	0	0	0	0	1	0	79	1	9	2	0	1	0	2	3	0	76	0	0	2	0	28	0	4	0	0	0	1	0	0	0	0	0	0	128	0	11	13	0	2	3	4	1	1	0	2	2	5	185	0	5	5	1	0	0	3	8	0	111	0	0	6	2	328	1	10	8	1	0	10	5	0	1	0	2	4	4	239	0	5	4	0	0	0	4	7	0	125	0	0	0	3	1
FXYD6	1	1	0	0	0	7	6	1	0	2	109	69	6	17	0	1	1	50	59	0	30	1	0	0	18	1	13	21	0	6	0	1	0	12	54	1	8	0	0	6	3	35	31	2	8	0	0	5	15	34	0	9	0	0	0	6	3	28	12	4	3	0	0	65	8	0	0	0	0	11	0	54	13	0	3	0	0	0	4	6	0	14	0	0	0	2	0	102	34	14	44	1	3	78	336	5	2	0	4	13	2	64	94	1	7	1	1	1	8	165	0	47	0	0	4	3	7	1	0	8	0	0	12	65	0	0	0	0	3	4	4	0	0	2	0	0	4	12	0	0	0	0	2	0	1	0	0	0	0	0	0	9	0	0	0	0	0	0	12	50	2	0	0	0	0	4	25	0	10	0	0	1	1	0	0	0	0	0	0	0	0	0	0	0	0	0	20	9	4	3	0	1	2	20	48	0	17	2	0	3	3	0	0	0	1	0	0	0	12	0	0	0	1	1	10	2	4	3	0	0	5	14	0	1	0	1	1	0	31	18	2	6	0	0	0	2	43	0	29	0	0	0	2	21	9	4	2	1	1	23	44	0	0	0	1	6	1	45	45	1	12	0	0	0	14	55	0	27	0	0	0	9	2
STON1-GTF2A1L	7	0	1	22	0	1	0	22	0	0	170	3	7	319	0	1	2	66	4	0	136	1	0	0	14	7	38	0	3	152	0	0	0	18	3	0	53	0	0	2	0	27	1	6	81	0	1	7	17	0	0	13	0	0	0	1	3	19	1	13	214	0	0	53	0	0	0	0	0	1	1	30	0	2	107	0	0	0	7	1	0	70	0	0	1	1	1	188	6	14	1605	1	5	102	15	2	1	0	0	5	2	244	5	13	461	0	0	11	52	17	0	589	0	0	6	6	33	0	11	931	0	0	56	5	0	1	0	0	2	2	7	0	3	83	0	0	25	1	0	0	0	0	0	1	2	0	0	86	0	0	1	1	0	0	0	0	0	0	15	3	0	32	0	0	0	1	3	0	109	0	0	0	0	0	0	0	29	0	0	0	0	0	0	0	0	0	47	0	3	67	0	0	2	23	0	0	130	1	0	0	0	6	0	0	98	0	0	0	0	0	0	0	0	2	45	0	6	385	0	0	18	8	0	0	0	1	1	1	131	1	3	380	0	0	1	13	14	0	257	1	0	5	3	43	2	5	196	1	0	25	1	0	0	0	1	4	0	80	1	4	165	0	0	0	13	2	0	142	0	0	0	0	1
CCDC24	0	0	0	3	0	0	3	10	0	0	25	1	2	89	0	0	1	26	17	0	95	1	0	0	8	2	18	2	3	93	0	2	0	8	17	1	109	0	1	3	0	7	0	10	20	0	0	3	15	7	0	45	0	0	1	2	0	15	3	7	109	0	1	41	9	0	0	0	0	1	0	8	1	0	23	0	0	0	4	8	0	99	0	0	0	1	2	69	2	37	443	0	4	79	75	1	5	0	4	4	4	23	3	2	100	2	1	0	14	49	0	131	4	1	1	8	11	0	6	46	0	0	16	11	0	1	0	0	0	1	2	0	6	7	0	0	3	4	0	0	0	0	0	1	3	0	5	24	1	1	0	4	0	0	0	0	0	0	10	2	1	40	0	3	0	5	19	0	199	0	0	1	0	2	0	0	16	0	0	2	0	0	0	0	0	0	14	3	3	34	0	0	2	27	35	0	125	2	1	1	1	2	0	0	30	0	1	0	3	0	1	1	0	0	6	0	3	116	0	0	9	30	0	0	0	0	0	6	24	1	6	38	0	0	0	2	17	0	125	0	0	0	2	30	2	5	66	1	2	12	15	1	5	0	1	1	1	18	2	1	39	0	0	0	8	34	0	64	2	0	1	0	0
AC243829.1	1	0	0	1	0	0	6	12	0	0	27	0	0	21	0	2	0	1	37	0	4	0	0	15	0	19	31	1	0	21	0	0	0	1	47	0	14	0	8	1	14	21	1	2	5	0	2	2	3	26	0	5	0	0	12	1	29	15	0	2	22	0	0	6	12	1	2	3	4	1	4	35	0	0	6	0	2	0	0	27	0	26	0	0	2	0	9	62	0	2	61	2	8	5	160	2	3	1	51	3	33	50	2	1	24	0	8	1	1	133	1	26	1	13	0	55	9	0	0	8	0	2	1	62	1	0	0	10	0	8	6	0	0	3	0	0	1	10	2	0	0	3	0	0	4	0	0	8	0	0	0	15	4	1	0	9	0	16	25	1	0	11	0	2	0	1	40	0	24	1	5	0	11	1	0	0	3	0	0	0	5	0	0	0	0	0	5	0	0	3	0	2	3	1	26	0	14	1	4	0	4	15	0	2	4	0	2	2	40	0	1	17	0	19	0	0	0	6	0	0	0	3	0	0	0	0	0	0	0	0	0	0	0	0	0	0	0	0	0	0	0	0	0	15	3	1	20	1	3	3	48	6	3	0	23	0	7	25	1	0	6	0	4	0	0	49	0	7	0	0	2	0	6
MT1M	3	0	1	1	0	3	0	11	0	0	41	3	8	52	0	1	0	31	10	1	82	1	0	1	7	2	66	3	6	14	0	0	0	3	3	0	57	0	0	2	1	26	3	16	39	0	0	1	15	7	0	61	0	0	0	1	0	766	18	215	343	0	0	1073	8	0	2	0	4	25	5	240	3	10	96	0	0	0	46	8	1	529	0	0	0	4	6	264	2	93	84	0	1	60	26	0	1	0	1	14	5	26	3	4	21	0	0	0	7	15	0	81	0	2	3	2	44	0	2	17	0	0	6	4	1	0	0	0	2	1	14	0	3	1	0	0	1	1	0	0	0	0	0	0	21	0	0	2	0	0	1	0	0	0	0	0	0	0	19	1	0	9	0	0	0	2	4	0	117	0	1	2	0	26	0	0	18	0	0	2	0	0	0	0	0	0	34	0	11	30	0	1	0	10	9	0	137	2	0	1	1	27	1	1	6	0	1	4	0	0	0	0	0	1	15	0	3	7	0	0	1	4	0	0	0	0	2	0	22	0	0	24	0	0	0	1	10	0	65	0	0	2	1	202	3	1	18	2	0	13	7	1	0	0	3	0	2	27	2	2	18	0	0	0	5	13	0	67	0	0	0	1	2
CCDC62	1	0	0	6	0	1	6	5	0	0	18	1	4	86	1	1	0	11	11	0	46	2	0	1	1	5	20	1	1	135	0	3	0	4	6	0	46	0	0	1	1	7	0	3	25	0	2	3	4	13	0	15	0	0	1	1	0	15	1	2	119	0	0	43	2	1	0	0	0	2	2	12	1	0	22	0	0	0	0	5	0	40	0	0	0	0	1	118	2	9	620	2	11	71	79	3	4	0	1	2	8	35	3	2	155	1	6	2	7	56	0	136	0	0	2	15	17	0	3	209	0	1	21	23	0	2	0	4	2	3	10	0	0	65	0	0	11	6	0	1	0	0	0	4	0	0	0	19	1	0	1	3	2	0	0	1	1	3	13	0	0	26	0	1	1	2	5	0	84	0	0	0	0	3	0	0	15	0	0	2	0	0	0	0	0	0	22	0	1	34	0	0	3	17	14	0	78	1	0	0	3	9	0	0	38	0	0	1	11	0	1	0	0	3	30	0	2	165	1	6	9	36	0	3	0	2	2	12	16	0	0	38	0	0	0	4	11	0	66	0	0	0	2	59	6	2	141	2	1	14	35	1	9	0	1	0	6	14	2	0	46	0	0	0	1	17	0	45	0	1	0	0	0
CIDEB	1	0	0	1	0	0	6	3	0	0	31	4	3	27	0	4	0	14	32	0	24	0	0	1	2	6	11	1	1	14	0	1	0	4	23	0	12	0	1	0	5	12	3	5	6	0	0	0	8	19	0	27	0	0	0	2	4	15	1	3	15	0	0	26	5	0	1	0	2	1	0	9	1	0	2	0	0	0	2	3	0	26	0	0	0	0	0	64	2	3	99	1	9	63	97	5	13	0	8	2	15	30	5	0	29	0	4	0	9	68	1	70	0	2	0	17	13	0	2	20	0	0	16	48	4	3	0	0	1	5	10	0	1	6	0	1	8	5	1	1	0	1	0	1	2	0	0	4	0	0	3	9	2	1	0	2	0	3	11	1	0	3	0	2	0	2	20	0	92	0	0	1	3	0	0	0	8	0	0	1	2	0	0	0	0	0	15	1	0	10	1	1	2	10	35	0	71	2	1	0	2	8	0	0	6	0	1	1	5	0	1	3	0	1	23	1	2	29	0	4	8	30	2	1	0	2	0	4	22	1	0	17	0	3	0	2	29	1	58	1	0	0	1	40	1	0	15	1	5	7	13	4	11	0	2	2	3	25	5	0	16	0	1	0	3	33	0	48	0	0	0	2	2
SERPINE3	0	0	0	1	0	1	1	6	0	0	62	6	4	135	0	1	0	52	7	0	138	1	0	1	5	4	46	4	4	82	0	1	0	10	8	0	70	0	1	0	2	37	6	11	80	1	0	3	61	13	0	93	0	0	4	2	3	19	1	0	23	0	0	26	1	0	0	0	0	0	0	37	4	3	6	0	0	0	10	2	1	216	0	0	0	0	1	164	4	19	523	0	3	153	41	6	5	1	11	2	4	28	5	1	38	0	1	2	13	25	0	260	0	2	1	10	21	0	1	57	2	0	15	5	0	0	0	3	2	5	12	0	3	22	0	0	10	1	0	1	0	1	1	0	6	0	0	24	0	0	2	2	0	0	0	3	0	3	39	1	0	28	0	0	0	1	14	0	310	0	1	0	3	3	0	0	8	0	0	3	0	0	0	0	0	0	14	2	1	14	0	0	0	29	2	0	175	0	1	0	0	6	0	0	7	0	0	0	0	0	0	1	0	1	19	0	2	17	0	0	11	3	1	0	0	2	0	5	47	2	0	50	0	1	0	6	10	0	226	0	1	1	0	62	1	0	15	2	0	17	2	2	1	0	2	0	5	55	8	2	61	0	0	0	15	26	0	288	0	0	2	1	3
CCNF	1	0	0	1	0	0	1	3	0	0	36	3	3	224	1	1	1	14	10	2	36	1	0	2	1	2	28	4	0	183	0	1	0	5	6	0	49	0	4	0	3	21	2	4	41	0	1	0	5	5	0	15	1	0	1	0	1	17	1	5	109	0	1	10	2	0	0	0	1	0	0	12	1	1	86	0	0	0	0	3	0	38	0	0	0	0	0	148	4	11	717	1	5	37	46	2	2	2	4	1	13	36	4	1	109	0	4	0	7	45	0	81	0	0	0	8	14	0	4	137	0	1	8	8	1	0	0	8	0	2	4	0	0	44	0	0	4	1	0	1	0	1	0	3	5	1	0	29	0	2	1	5	0	0	0	1	0	2	7	3	0	41	0	0	0	2	9	0	72	0	0	0	1	1	0	0	19	0	0	4	4	0	0	2	0	0	26	2	5	46	0	10	0	23	30	0	68	2	0	0	1	8	0	0	40	0	0	2	0	0	0	1	0	3	11	0	1	90	2	1	3	37	0	1	0	6	0	1	17	1	0	42	0	0	0	1	19	0	76	0	1	1	2	44	4	1	59	1	1	11	9	0	2	0	5	2	4	12	3	2	72	0	0	1	2	6	0	42	0	0	0	1	4
AC011503.1	0	0	0	0	1	0	2	2	0	0	138	3	1	32	0	0	5	11	8	1	8	0	0	1	1	3	33	0	2	53	0	1	0	4	8	0	6	0	0	0	4	27	2	8	19	0	1	2	8	10	2	6	1	0	1	1	3	4	0	1	34	0	0	8	0	2	0	0	1	0	0	34	0	0	4	0	0	0	3	5	0	11	0	0	0	0	0	82	3	28	251	1	5	69	74	16	1	0	10	1	15	69	3	0	36	0	2	11	5	29	0	12	0	0	1	5	11	0	0	44	0	0	12	8	1	0	0	4	0	2	7	0	0	21	1	1	4	0	1	0	0	1	0	1	5	0	0	45	0	1	3	11	1	0	0	1	0	3	44	7	0	29	0	6	10	1	14	0	41	1	1	0	4	2	0	1	16	0	0	0	2	0	0	0	0	0	30	5	3	19	0	0	8	20	13	0	32	0	0	1	1	7	0	0	18	0	0	0	1	0	0	2	0	2	23	0	1	65	0	5	5	8	2	0	0	2	0	4	41	5	0	42	0	1	0	5	25	0	28	0	0	0	0	58	3	6	48	1	1	5	12	5	1	0	3	0	2	15	5	0	47	1	4	0	4	25	2	10	1	0	0	2	3
AC145422.1	1	0	0	0	0	0	23	7	0	0	23	2	1	24	1	1	1	10	34	1	64	0	0	2	0	18	17	3	2	49	0	3	0	3	32	0	35	0	1	1	12	8	2	2	10	0	1	0	2	20	0	35	0	0	3	0	5	2	1	1	11	0	0	2	4	0	1	0	3	1	2	6	0	0	5	0	0	0	0	11	1	14	0	0	2	0	5	75	2	11	108	2	9	22	116	2	2	0	22	2	53	47	3	2	33	0	4	0	8	117	0	160	2	5	0	50	9	0	0	47	2	3	5	54	2	2	0	8	1	14	6	0	0	2	1	1	4	13	0	0	0	4	0	14	1	0	1	9	0	1	0	4	1	0	0	4	0	8	8	0	0	10	0	2	0	0	41	0	121	0	1	0	4	0	0	0	0	0	0	0	0	0	0	0	0	0	24	0	0	10	0	1	0	8	46	0	84	1	0	0	6	1	0	0	3	0	1	0	2	0	0	3	0	5	10	0	0	18	2	2	4	18	0	1	0	17	0	16	27	4	0	11	0	0	0	2	30	0	90	1	1	0	3	15	1	0	17	1	5	4	19	0	4	0	6	0	13	2	1	1	13	0	0	0	1	37	0	34	0	0	0	0	6
OSCAR	0	0	0	0	1	0	23	1	0	0	19	1	0	7	0	9	0	4	109	0	9	19	0	2	0	1	13	0	0	6	0	5	0	3	70	0	18	3	0	0	2	13	2	0	3	0	1	0	3	38	1	14	11	0	1	0	4	7	0	0	4	0	3	6	4	0	15	1	0	1	0	10	0	1	1	0	1	0	0	15	0	12	0	0	0	0	1	101	5	0	31	1	25	15	358	4	89	2	3	1	3	18	2	0	10	0	11	0	2	304	1	32	16	0	0	9	13	0	0	4	0	5	0	48	1	20	0	2	0	1	9	0	0	1	0	3	0	7	0	7	3	0	0	0	4	0	0	3	0	2	0	3	3	7	0	0	0	0	9	0	0	2	0	4	0	0	51	0	35	1	0	0	2	0	0	0	0	0	0	0	0	0	0	0	0	0	12	2	0	2	0	6	0	7	133	0	35	11	1	0	3	6	0	0	6	0	3	0	12	0	15	0	0	3	25	0	2	20	0	19	1	95	0	43	0	6	0	5	30	3	0	10	0	5	0	3	77	0	45	8	0	0	0	33	1	0	7	1	10	2	36	0	65	0	1	0	6	14	1	0	7	0	8	0	1	71	0	19	7	0	1	0	2
AC119403.1	0	0	0	3	0	0	7	8	0	0	22	0	2	33	0	2	0	16	13	0	34	4	0	2	2	2	23	3	1	36	0	1	1	5	11	0	31	0	1	0	4	10	1	5	11	1	0	0	15	8	1	11	2	0	1	0	2	14	1	2	39	0	0	26	1	0	0	1	0	1	0	25	1	0	7	0	0	0	4	3	0	69	0	0	0	0	2	161	7	4	213	1	7	86	78	5	3	0	4	0	7	46	5	1	63	0	7	1	18	57	0	123	1	0	1	6	36	1	1	39	0	2	39	25	3	1	0	5	3	1	9	0	1	11	0	0	10	3	1	0	0	1	0	2	3	0	1	7	2	0	1	8	1	0	0	2	1	1	6	3	0	14	0	2	0	3	15	0	103	0	1	0	1	0	0	0	5	0	0	0	0	0	0	0	0	0	15	0	1	9	0	0	1	21	20	0	67	2	0	1	2	7	0	0	18	0	1	0	5	0	3	0	0	3	32	0	1	49	1	4	9	25	0	0	0	2	1	3	17	0	0	21	0	1	0	2	15	0	52	0	1	0	0	82	1	2	41	1	1	11	13	1	3	0	4	1	6	15	2	0	11	0	0	0	4	19	0	39	1	0	0	1	1
HSD17B10	0	0	0	0	0	1	2	7	0	1	35	3	6	95	0	1	0	33	39	1	62	0	0	4	3	4	30	3	2	45	0	3	0	6	10	0	33	0	0	1	4	17	2	7	25	0	4	1	12	14	0	29	1	1	4	0	5	21	3	2	47	0	0	28	0	0	0	0	0	2	1	7	1	0	43	0	0	0	4	7	0	35	1	1	1	0	2	164	9	6	279	0	9	70	35	4	5	0	18	5	13	32	9	1	55	0	2	0	7	36	0	67	0	0	4	8	31	0	3	65	0	1	10	13	2	0	0	4	0	5	10	0	0	10	0	0	5	1	0	2	0	1	0	1	1	0	1	8	0	0	0	0	1	0	0	3	0	0	13	4	0	10	0	0	0	3	6	0	79	0	0	0	3	0	0	0	15	0	0	1	0	0	0	0	0	0	8	3	5	20	0	1	0	13	10	0	92	1	1	0	0	14	0	0	13	0	2	0	1	0	1	3	0	4	16	0	5	55	0	2	1	7	0	3	0	1	2	5	20	3	1	28	0	1	0	3	12	0	89	0	0	0	4	23	2	0	10	1	1	7	4	0	1	0	3	3	8	44	6	0	47	0	3	0	3	19	0	66	0	0	0	0	7
THAP1	1	1	1	0	0	0	3	5	0	1	41	4	5	40	0	3	0	31	35	1	53	2	0	4	2	4	23	3	0	36	0	0	0	9	18	0	19	0	0	1	1	14	4	11	13	0	2	2	9	10	0	26	1	1	6	1	8	12	0	2	31	0	0	17	1	0	2	0	0	0	1	8	1	1	12	0	0	0	1	4	0	29	0	0	0	0	1	129	6	18	238	0	3	63	62	1	2	1	6	5	20	25	5	1	36	0	1	0	10	50	0	64	0	0	0	7	17	0	1	67	0	0	11	12	0	0	0	3	1	5	7	0	0	6	0	1	7	9	0	1	0	1	0	3	8	0	0	7	0	1	2	1	1	0	0	0	0	0	11	3	2	13	0	0	0	3	11	0	83	0	2	0	1	0	0	0	12	0	0	1	0	0	0	0	0	1	7	1	2	10	0	1	1	19	14	0	61	1	0	1	0	4	0	0	17	0	0	1	4	0	0	2	0	4	5	0	2	33	0	0	7	9	0	3	0	5	0	5	15	2	0	26	0	1	0	3	13	0	60	0	1	1	0	43	3	2	17	0	2	12	11	0	5	0	6	1	9	20	4	0	33	0	5	0	14	21	0	49	2	0	1	1	3
AC097634.1	1	0	0	2	0	0	8	17	0	0	31	4	2	19	0	2	0	30	26	0	97	2	0	0	0	2	7	2	1	21	0	1	0	0	12	0	16	1	0	0	0	11	10	1	4	0	1	1	11	22	0	36	2	0	1	0	2	5	1	2	4	0	2	12	7	0	1	1	0	1	0	5	0	0	4	0	1	0	0	5	0	21	0	0	0	0	0	95	13	10	42	1	16	83	128	8	15	1	0	1	8	46	30	2	39	0	9	3	18	91	2	278	2	1	1	6	16	0	2	36	0	5	22	60	5	3	0	2	0	2	2	0	0	0	0	0	7	4	0	4	0	2	0	1	1	0	0	5	0	0	2	2	3	0	0	0	0	0	30	3	0	7	0	1	0	1	17	0	229	0	0	0	3	0	0	0	3	0	0	0	4	0	0	0	0	0	13	3	1	6	0	1	0	20	15	1	100	2	2	0	1	1	0	0	4	0	2	0	7	1	4	1	0	2	5	0	1	9	0	3	3	16	1	5	0	0	0	2	18	2	2	19	0	0	0	4	27	0	125	1	0	2	0	36	6	1	17	1	2	21	12	1	12	0	0	1	7	16	4	0	28	1	0	0	7	38	0	91	1	0	0	0	0
EFCC1	0	2	0	0	0	1	1	3	0	1	178	119	8	7	0	0	1	74	0	0	12	1	0	1	3	2	69	110	4	3	0	0	0	18	0	0	3	0	1	2	0	45	45	4	0	0	0	0	43	4	1	3	0	0	0	1	1	20	18	5	8	0	0	101	0	0	0	0	0	3	0	86	35	1	4	0	0	0	4	2	0	5	0	1	0	2	0	145	64	11	23	0	0	212	7	1	1	0	0	5	2	78	149	0	6	0	0	1	36	7	0	11	0	0	1	4	34	3	8	7	2	0	80	0	0	1	0	3	6	0	11	1	1	2	0	0	29	2	0	0	1	2	0	0	4	9	0	0	0	0	4	0	1	0	0	0	0	0	17	48	0	2	0	0	0	7	2	0	13	0	0	0	1	4	2	0	1	0	0	3	1	0	0	0	0	0	38	45	2	1	0	0	0	28	3	0	9	0	0	2	1	15	1	0	2	0	0	9	1	0	0	0	2	0	11	9	1	8	1	0	41	3	0	0	0	0	2	0	57	48	0	3	0	0	0	10	1	0	14	0	0	0	2	53	35	2	2	1	0	55	2	0	1	0	1	3	2	70	75	0	3	0	0	0	13	3	1	6	0	0	1	1	0
ZNF517	0	0	0	3	0	0	0	6	0	0	34	3	4	76	0	1	0	17	19	0	55	0	0	0	1	5	22	2	2	71	0	0	0	13	21	0	34	0	0	2	5	16	0	5	14	0	0	3	12	10	0	22	1	0	1	0	3	15	1	4	58	0	0	30	2	0	0	0	0	1	0	17	2	1	21	0	0	0	4	1	0	38	1	0	0	3	0	115	5	13	345	1	1	73	35	2	3	0	3	4	5	38	7	0	64	1	2	1	13	40	1	87	1	0	2	7	16	0	6	87	0	0	12	17	1	0	0	0	2	6	5	0	2	12	0	0	15	1	0	0	0	0	0	0	6	0	0	20	0	1	4	2	1	0	0	0	0	2	7	3	1	19	0	0	1	3	13	0	97	0	0	1	2	1	0	0	5	0	0	0	1	0	0	0	0	1	19	1	3	18	0	1	0	16	19	0	90	1	0	0	0	2	0	3	24	0	0	1	5	0	2	1	0	3	28	1	3	80	1	2	3	15	0	4	0	1	0	4	30	3	0	32	1	0	0	2	22	0	93	1	0	0	1	58	1	2	54	2	0	11	7	1	6	0	2	3	7	28	3	2	65	0	0	0	3	11	1	50	0	0	1	2	1
SFR1	2	0	0	0	0	1	5	7	0	0	33	8	2	48	0	1	0	37	26	0	64	0	0	1	3	4	15	0	0	34	0	0	0	5	14	0	26	0	0	0	2	25	3	2	12	0	0	2	12	17	0	30	3	0	7	0	2	18	0	4	23	0	0	18	2	0	0	0	0	2	2	14	0	0	11	0	0	0	1	8	0	30	0	0	0	2	0	125	3	11	255	1	9	98	84	2	3	0	8	1	7	34	2	1	42	0	0	0	13	64	2	90	0	2	0	4	18	0	1	56	1	0	15	18	0	1	0	4	0	9	8	0	0	7	0	0	6	4	0	1	0	2	0	2	4	0	2	7	0	1	3	3	0	0	0	1	0	3	16	5	0	12	0	1	0	3	21	0	152	1	0	0	3	4	1	0	6	0	0	0	1	0	0	1	0	0	16	0	0	10	0	0	1	21	25	0	83	1	0	1	0	8	0	0	14	0	0	1	5	1	0	1	0	3	21	0	0	46	2	4	9	32	1	2	0	2	0	5	20	5	0	20	0	3	0	4	39	0	96	1	1	1	3	46	2	1	21	1	1	20	14	1	1	0	5	0	5	15	5	0	25	0	1	0	8	17	0	46	1	1	0	0	4
AL355488.1	1	0	0	2	0	1	3	9	0	0	19	2	1	50	1	6	1	14	25	0	31	2	0	1	1	3	23	4	3	62	0	3	0	6	13	0	31	0	2	1	3	10	3	4	11	0	0	1	9	6	0	17	0	0	2	1	0	10	1	6	46	0	0	11	3	0	1	0	0	0	3	15	1	0	13	0	0	0	0	12	1	27	0	0	1	0	0	85	6	15	223	0	2	61	84	1	7	0	7	1	17	11	8	1	36	0	1	0	6	63	0	73	6	2	0	12	8	0	2	72	0	1	13	23	1	2	0	4	0	8	4	0	2	5	0	0	3	2	0	0	0	1	1	4	1	0	0	5	0	0	1	4	3	1	0	1	0	2	18	1	1	14	0	2	0	3	14	0	79	0	1	0	1	0	0	0	6	0	0	1	3	0	0	0	0	0	4	3	4	6	0	1	1	13	23	0	78	1	0	0	1	6	0	0	17	0	0	4	2	1	0	1	0	2	17	0	0	58	1	2	16	28	0	1	0	1	0	9	15	1	2	17	0	2	0	5	26	0	75	1	0	0	7	21	1	0	30	1	0	10	21	0	5	0	1	0	4	15	3	1	34	0	1	0	7	22	0	35	0	0	1	1	2
TNFRSF10C	0	0	0	0	0	0	0	0	0	0	2	3	0	5	0	0	0	19	22	0	6	0	0	1	0	0	3	5	0	8	0	3	0	9	14	0	5	0	1	0	0	5	3	0	1	0	0	2	17	6	0	3	1	5	0	0	0	17	0	1	32	0	0	87	3	1	3	14	3	4	0	6	2	0	5	0	0	0	3	4	0	4	0	4	1	0	0	26	3	6	160	0	5	95	60	4	13	24	2	2	5	5	6	1	13	0	3	0	16	39	0	12	0	0	0	1	3	1	0	27	0	2	17	12	0	1	7	0	2	0	4	0	1	20	1	0	5	3	0	3	2	2	0	2	0	0	0	23	0	0	3	5	1	1	5	0	0	0	1	3	0	6	0	0	0	4	5	0	4	1	0	0	0	0	1	0	17	0	1	1	0	0	0	0	0	0	6	2	0	3	0	0	0	20	14	0	10	0	0	0	0	0	0	0	42	0	2	2	4	0	1	0	0	1	10	1	1	131	1	7	26	26	0	12	3	3	0	5	3	3	0	10	0	1	0	3	11	1	13	0	0	0	0	70	4	2	39	3	1	28	24	3	14	3	6	1	11	3	3	0	7	0	0	0	1	6	1	5	1	2	0	2	0
POPDC2	2	0	0	0	0	2	3	9	0	0	8	2	9	8	0	0	0	19	7	0	29	4	0	0	0	2	15	0	4	11	0	1	1	5	9	0	19	1	0	0	1	18	2	8	1	0	0	1	15	11	1	22	0	0	1	4	1	8	1	12	19	0	1	30	3	1	1	1	1	1	0	3	0	1	6	0	0	0	3	2	0	27	0	0	1	1	2	125	9	15	107	0	2	102	55	8	5	0	1	5	9	49	12	5	25	0	3	1	13	54	1	85	2	0	0	13	14	2	7	29	0	0	28	15	4	0	0	4	2	2	9	0	2	12	3	0	25	5	2	0	0	1	0	3	6	0	0	1	0	0	2	3	4	2	0	0	0	0	5	0	0	0	0	1	0	0	4	0	36	0	0	0	0	4	0	0	3	0	0	0	0	0	0	0	0	0	15	3	7	6	0	2	1	21	13	0	41	0	0	0	0	4	0	0	8	0	1	3	7	1	2	1	1	2	6	0	3	30	1	2	11	9	0	2	0	1	0	5	13	0	2	6	0	0	0	3	10	0	33	0	0	0	1	49	2	2	17	2	0	35	11	6	5	0	2	3	6	11	2	0	11	0	1	0	9	13	0	30	1	0	0	5	0
ZFP37	3	0	0	2	0	1	5	17	0	0	99	11	6	28	0	1	0	43	4	1	132	0	0	1	7	2	51	7	7	13	0	1	0	8	5	0	77	0	0	0	2	30	4	3	9	0	0	1	25	6	0	66	0	0	0	1	1	54	2	8	20	0	0	25	2	2	1	0	1	1	1	19	0	1	7	1	0	0	6	0	0	63	0	0	0	1	0	440	8	28	210	1	5	150	21	0	2	0	8	7	16	95	9	3	43	0	0	0	13	38	0	282	0	1	4	13	57	0	5	85	0	0	22	7	3	2	0	2	2	1	16	0	4	4	0	0	8	1	0	0	0	0	0	4	10	0	0	5	0	0	1	2	0	0	0	1	0	0	29	5	0	6	0	0	1	6	10	0	273	0	1	1	1	3	0	0	8	0	0	1	0	0	0	0	0	0	38	2	3	16	0	1	1	54	13	0	224	0	0	0	2	18	0	0	3	0	0	1	3	0	0	2	0	4	54	2	3	41	0	1	16	6	0	0	0	1	0	7	55	5	0	15	0	0	0	1	6	0	156	0	1	0	0	125	2	5	19	1	0	24	9	2	0	0	1	1	3	38	6	0	20	0	1	0	7	12	0	98	0	0	0	0	1
MUC6	0	0	0	0	1	0	30	3	0	1	12	10	4	23	0	1	0	15	137	0	22	0	0	0	1	2	16	7	1	18	0	4	0	9	253	3	21	0	0	0	3	8	3	1	11	0	0	5	13	119	0	15	0	0	0	1	1	5	1	3	14	0	0	15	38	0	1	0	3	0	0	4	1	0	0	0	0	0	1	151	1	28	0	0	0	0	1	61	9	9	111	0	8	51	815	11	2	0	2	1	14	20	9	0	29	0	3	1	2	548	0	67	1	0	0	13	9	0	3	12	0	2	6	426	6	3	0	2	0	2	6	0	1	10	0	4	5	20	1	0	0	0	0	1	1	0	0	8	0	0	2	27	0	0	0	2	0	1	4	2	0	10	0	0	0	2	122	0	103	0	0	0	4	1	1	0	3	0	0	0	2	0	0	0	0	0	8	1	1	5	0	0	0	11	189	0	47	0	0	0	2	5	0	0	3	0	0	0	27	0	0	0	0	4	15	1	2	34	1	4	5	142	2	0	0	0	0	4	25	4	4	22	0	1	0	5	432	0	64	1	0	0	2	25	1	1	16	1	0	13	195	0	2	0	0	0	5	21	8	2	7	0	2	0	5	318	7	37	0	0	0	0	4
RGL4	0	0	0	0	0	0	2	2	0	0	27	4	4	69	0	1	0	15	19	0	28	2	0	5	2	14	25	2	0	68	0	1	0	6	23	0	25	1	2	2	3	19	2	4	10	0	1	1	9	9	0	25	2	1	4	1	4	23	1	1	50	0	0	15	2	0	2	1	1	1	1	19	1	1	17	0	0	0	0	4	0	31	0	0	0	1	0	126	1	5	275	0	3	56	72	2	8	3	15	5	27	30	5	0	47	0	2	1	6	48	0	64	1	0	0	16	13	0	1	45	0	3	6	15	1	0	0	5	0	13	6	0	1	10	0	0	8	3	1	3	0	0	0	3	4	0	0	14	0	0	0	6	0	0	0	2	0	4	7	0	0	15	0	0	1	2	9	0	98	0	0	0	6	2	0	0	6	0	0	2	0	0	0	0	0	0	9	0	1	21	0	1	2	5	15	0	68	0	0	0	3	4	0	0	9	0	0	0	2	0	1	0	0	3	15	0	0	42	3	0	2	23	1	1	0	10	1	7	39	3	0	30	0	2	0	4	28	0	96	0	1	0	6	42	1	1	19	0	0	8	18	0	3	0	2	1	11	31	2	0	34	0	1	0	2	20	2	57	0	0	3	2	10
GRID2IP	1	0	0	0	0	0	1	8	0	0	35	6	0	18	0	2	0	35	6	0	66	2	0	1	6	3	31	13	1	35	0	0	0	19	11	1	86	0	1	0	5	27	10	4	12	0	0	0	27	9	2	48	0	0	0	0	7	11	3	4	18	0	0	14	2	0	0	0	0	0	1	12	3	0	9	0	0	0	2	3	0	59	0	0	0	1	0	68	3	8	136	4	1	115	61	11	5	0	9	7	13	43	14	4	47	1	3	1	37	62	1	224	0	0	2	14	14	1	2	39	1	3	38	33	0	1	0	4	2	5	3	0	1	8	1	0	16	3	2	0	0	2	1	0	1	0	0	2	0	0	4	4	0	0	0	0	1	1	13	6	0	11	0	2	0	3	13	0	182	0	1	0	2	0	0	0	0	0	0	0	0	0	0	0	0	0	6	3	1	1	0	0	0	22	18	0	128	0	1	1	3	3	0	1	6	0	0	0	4	0	0	2	0	1	7	2	0	12	1	0	9	10	0	2	0	2	0	3	37	8	1	29	0	1	0	10	27	0	205	0	1	3	3	13	3	0	14	4	0	20	10	1	1	0	4	0	6	13	4	0	9	0	0	0	9	26	0	56	0	0	0	0	2
AL138930.1	1	0	0	0	0	0	11	0	0	0	8	1	0	2	0	6	0	2	55	2	2	1	0	3	1	4	4	0	0	4	0	5	0	0	103	1	2	0	3	1	12	0	3	3	1	0	0	0	3	59	10	2	1	0	0	0	14	0	0	0	0	0	0	1	7	0	0	0	0	0	1	2	0	0	0	0	0	0	0	28	1	0	0	0	0	0	3	14	5	0	14	1	9	3	374	34	11	1	2	0	42	5	2	0	3	1	1	0	0	193	3	6	0	0	0	14	0	0	0	3	0	0	1	46	7	3	0	0	0	9	0	0	0	3	2	0	3	32	2	2	1	0	0	8	1	0	0	0	2	6	0	48	4	3	0	1	0	14	0	0	0	2	0	3	0	0	123	0	3	3	0	0	7	0	0	0	1	0	3	0	3	0	1	0	0	2	1	0	1	2	0	11	1	3	141	0	7	1	0	0	10	2	0	0	0	0	2	0	24	2	0	0	0	4	6	0	0	2	1	8	1	154	5	0	0	1	0	12	6	2	1	2	1	5	0	3	194	0	16	1	0	0	11	3	0	0	0	1	3	6	72	6	7	0	0	0	22	4	0	1	4	0	10	0	2	251	5	7	0	0	0	0	9
MAPK13	0	0	0	0	0	0	13	11	0	0	20	1	0	13	0	0	0	6	11	0	32	0	0	5	2	13	16	2	4	18	0	0	0	2	1	0	37	0	2	1	9	13	3	3	16	0	1	2	5	14	0	26	0	0	7	1	10	13	2	0	12	0	1	10	1	0	0	0	0	0	1	6	1	0	4	1	0	0	0	9	1	38	0	0	1	1	1	85	4	6	93	4	1	20	167	1	2	0	19	6	42	33	7	0	16	1	3	0	11	76	1	105	0	2	0	27	38	0	1	20	4	0	7	29	0	1	0	9	1	13	6	1	1	3	0	0	5	9	0	0	2	1	1	6	1	0	0	4	0	0	0	11	0	0	1	2	0	5	12	1	0	3	0	0	0	0	4	0	79	0	1	0	6	2	0	0	0	0	0	0	7	0	0	0	0	0	12	0	1	2	0	0	1	4	34	0	98	1	0	0	5	6	0	0	4	0	0	1	16	0	0	4	0	10	17	1	0	12	2	0	7	72	0	2	1	4	0	16	14	2	0	8	0	0	0	2	13	0	77	1	1	0	4	41	1	1	12	1	0	6	22	0	3	0	7	0	10	17	5	1	8	0	0	0	2	17	0	75	0	0	1	0	6
UBE2M	2	1	1	1	0	0	5	2	0	0	30	3	2	44	1	0	0	18	27	0	47	0	0	1	2	6	27	3	4	30	0	1	0	3	12	0	31	0	2	0	1	22	3	7	13	2	0	1	17	11	2	18	0	0	7	1	4	19	1	2	27	0	0	28	5	0	0	0	0	0	1	25	0	0	22	0	0	0	3	4	0	32	1	0	0	0	0	190	5	13	247	0	2	68	75	8	10	0	5	10	18	39	7	4	42	0	1	0	16	63	0	93	2	1	2	11	37	2	4	75	1	1	13	16	2	2	0	1	0	7	9	0	0	9	0	0	12	5	0	1	0	0	2	2	4	0	1	4	0	0	0	3	1	0	0	0	2	1	24	5	0	13	0	0	0	4	8	0	110	0	0	1	0	2	0	0	4	0	0	0	0	0	0	0	0	0	11	0	0	9	0	0	0	6	14	0	45	0	0	1	0	14	0	1	18	0	1	1	3	0	0	1	0	3	16	0	0	31	0	1	1	15	0	2	0	1	0	1	7	1	1	17	0	0	0	1	7	1	45	0	0	2	2	42	1	1	16	1	1	20	12	0	3	0	5	1	11	31	5	1	41	0	0	0	12	25	0	81	0	0	1	2	1
CDK18	2	0	0	0	0	1	5	19	0	0	17	3	13	13	0	1	0	29	27	0	146	1	0	0	0	1	10	1	14	12	0	1	0	17	13	0	108	0	2	2	1	7	0	26	11	0	2	1	5	12	1	59	0	0	1	0	0	1	0	30	4	0	1	8	1	0	0	0	0	1	0	6	0	2	3	0	0	0	3	6	0	94	0	0	0	0	0	17	1	81	46	2	10	46	237	3	7	0	1	2	0	33	4	14	11	1	4	1	18	77	0	425	0	0	4	3	0	0	14	3	0	1	7	37	0	1	0	1	0	0	2	0	17	4	0	4	2	17	0	2	0	0	0	0	0	0	1	1	0	0	0	11	2	0	0	1	0	0	15	2	4	1	0	0	2	6	18	0	313	0	0	0	2	0	1	1	2	0	0	1	4	0	0	0	0	0	37	2	22	0	0	0	0	8	34	0	257	1	1	1	2	0	0	0	3	0	0	0	18	0	0	0	0	1	2	0	15	6	0	3	3	73	0	3	0	0	0	2	28	0	4	4	0	2	0	1	26	0	197	0	0	1	0	4	1	4	1	1	4	10	40	0	3	0	1	0	3	13	0	7	1	1	2	0	11	41	1	131	2	0	0	3	2
C7orf43	0	1	0	2	0	1	3	7	0	0	17	1	1	11	0	1	0	6	20	0	22	1	0	2	0	3	12	5	3	28	0	1	1	5	16	0	12	1	1	0	1	11	1	4	10	0	1	0	3	12	0	16	2	0	3	0	2	3	0	6	40	0	0	13	1	0	0	1	0	0	0	5	0	3	8	0	1	0	2	7	0	31	1	0	0	2	0	84	3	13	204	1	9	31	80	3	12	0	4	3	23	33	4	2	81	0	1	0	9	84	0	87	1	2	0	16	13	0	5	59	0	3	12	26	3	4	0	2	0	4	10	0	4	9	0	1	4	9	0	3	1	1	1	3	3	0	0	12	0	0	0	5	1	1	0	1	0	3	2	1	0	8	0	0	0	1	18	0	44	1	0	0	1	0	0	0	0	0	0	0	0	0	0	0	0	0	7	4	1	14	0	3	1	4	25	0	41	1	0	0	2	3	0	0	14	0	3	1	2	0	1	1	0	3	14	0	1	50	2	2	7	30	0	4	0	3	0	2	16	2	0	14	0	1	0	3	33	0	41	1	0	0	2	36	0	2	28	0	2	6	18	1	2	1	1	0	9	11	2	0	25	0	1	0	2	26	0	16	1	0	0	1	3
COA3	0	0	0	2	0	1	2	6	0	1	46	6	5	52	1	1	1	36	31	0	62	2	0	5	3	5	26	3	1	23	0	0	0	4	11	0	35	0	1	2	4	26	2	5	20	1	0	1	15	9	0	32	3	0	3	1	7	14	1	0	21	0	0	20	3	0	1	1	1	0	1	17	0	0	16	0	0	0	3	1	0	44	0	0	2	0	0	154	2	12	166	0	3	49	52	0	3	0	9	4	16	30	12	1	31	0	1	1	11	32	1	90	0	2	1	9	16	0	2	44	0	0	5	6	0	0	0	2	1	2	11	0	1	3	0	0	7	0	0	1	0	1	0	0	4	0	0	5	0	0	2	1	0	0	0	0	0	0	22	5	0	5	0	0	0	4	5	0	150	1	1	0	0	1	0	0	11	0	0	1	1	0	0	2	1	0	9	3	2	10	0	0	0	24	11	0	106	1	2	0	0	8	0	0	11	0	0	1	1	0	1	2	0	2	14	0	1	41	2	0	2	7	3	1	0	1	1	2	28	1	1	26	0	1	0	2	18	0	70	0	1	0	5	37	3	0	9	1	0	13	5	2	3	0	2	0	5	35	6	4	37	0	2	0	5	24	1	66	0	0	0	1	1
ANGPTL7	1	0	0	2	0	1	2	42	0	0	42	6	1	41	0	2	1	21	9	0	224	1	0	1	4	6	18	4	1	57	0	0	0	7	11	0	77	0	1	2	2	19	6	2	14	0	0	0	13	3	0	97	0	0	1	0	1	9	0	5	27	0	0	8	0	0	0	0	0	0	1	63	7	4	51	0	0	0	11	16	1	551	0	0	1	3	2	78	2	3	143	0	3	34	33	2	2	1	3	1	0	44	8	0	42	2	1	1	10	35	2	283	0	1	0	19	7	0	0	27	0	0	6	5	1	0	0	1	0	2	0	0	0	4	0	0	4	1	0	1	0	1	0	2	2	0	0	5	0	0	0	0	0	0	0	1	0	3	18	3	0	17	0	1	0	3	8	0	267	1	0	1	5	1	0	0	5	0	0	1	2	0	0	0	1	0	19	0	2	22	0	5	2	22	16	0	241	0	1	0	1	1	0	0	7	0	0	0	0	0	0	0	0	0	8	0	0	26	1	2	3	13	0	3	0	0	1	5	55	5	1	40	0	2	0	5	40	1	275	0	3	0	7	15	4	0	13	0	0	6	4	0	0	0	3	0	3	71	10	2	56	0	2	0	14	47	1	406	2	0	0	4	4
BBS10	1	0	0	2	0	3	13	9	0	0	56	7	2	78	0	1	0	25	25	0	57	1	0	3	3	8	17	5	3	25	0	2	0	2	11	0	17	0	0	0	0	25	3	7	26	0	1	3	13	19	0	33	2	0	1	3	3	18	3	4	90	0	0	17	2	1	2	1	0	0	0	22	3	1	27	0	0	0	1	1	0	37	0	0	0	2	0	207	10	15	242	1	7	57	73	3	5	2	6	2	14	59	11	0	81	0	4	1	16	98	0	169	1	2	1	14	14	0	1	117	0	1	14	14	3	1	0	0	0	1	13	0	0	19	1	1	5	2	0	1	0	0	0	3	1	0	0	5	0	0	1	2	0	0	0	2	0	0	12	6	0	10	0	2	1	3	20	0	88	0	0	0	1	0	0	0	0	0	0	0	0	0	0	0	0	0	13	4	1	19	0	2	0	7	12	0	69	0	0	0	1	5	0	0	12	0	0	1	2	0	0	0	0	1	17	0	1	53	0	0	9	10	0	1	0	1	1	3	23	2	1	24	0	1	0	3	30	0	94	0	0	1	3	46	1	1	13	3	1	7	11	1	4	0	3	0	6	26	5	1	29	0	1	0	5	23	0	64	1	1	0	0	2
AC067852.6	0	0	0	1	2	2	13	7	0	1	36	4	2	49	0	1	0	15	31	0	45	2	0	0	2	0	29	1	3	30	0	1	0	5	42	0	40	0	0	1	1	8	2	2	9	0	0	0	3	18	0	23	0	0	1	1	0	29	0	11	57	0	0	38	1	0	0	0	0	0	0	24	3	2	8	0	1	0	7	8	0	85	0	0	0	0	2	145	2	13	200	0	7	62	179	6	4	0	1	8	0	63	4	3	42	0	2	1	18	178	2	165	4	1	0	4	31	0	2	121	2	4	15	91	3	3	0	0	1	1	16	0	2	10	1	0	5	10	1	0	0	0	0	0	2	0	0	4	0	0	2	5	1	1	0	0	0	0	9	1	0	9	0	0	0	2	24	0	99	0	0	0	0	1	0	0	5	0	1	0	6	0	0	0	0	0	18	2	3	15	0	6	0	18	59	0	109	1	0	0	3	8	0	0	16	0	0	0	7	1	0	0	0	1	40	1	3	77	2	2	7	60	2	3	0	1	0	0	30	2	1	18	0	0	0	3	41	0	68	1	0	1	0	57	0	2	46	1	4	23	37	2	12	0	1	2	3	23	0	0	14	0	0	0	6	32	0	46	0	0	0	0	0
GINS1	1	0	0	1	0	0	12	19	1	0	21	0	0	31	0	3	0	11	41	0	54	2	0	4	2	2	6	0	2	27	0	7	0	2	40	1	50	0	1	0	3	18	2	4	16	0	0	3	10	19	0	40	0	0	0	1	1	6	0	1	39	0	0	8	2	0	0	0	0	2	0	7	0	0	7	0	0	0	0	3	0	55	0	0	0	0	0	111	2	7	206	0	17	32	295	2	4	0	6	2	8	25	5	1	38	0	8	0	10	183	0	197	0	1	1	4	10	0	0	47	1	3	14	51	1	0	0	2	3	1	10	0	0	17	0	4	5	12	0	0	0	0	0	2	1	0	0	11	0	1	2	21	0	0	0	0	0	4	12	1	0	11	0	6	1	2	31	0	138	0	0	0	3	1	0	0	2	0	0	0	3	0	0	3	0	0	21	4	1	10	0	7	1	34	73	0	163	2	3	1	4	3	0	0	8	0	0	1	21	0	0	1	0	2	16	0	2	66	1	6	9	81	0	1	0	1	0	2	17	0	3	18	0	1	0	2	53	0	99	0	0	1	2	32	1	1	18	2	5	6	69	2	0	0	3	0	3	6	3	0	20	0	1	0	1	37	3	64	2	0	0	1	1
SCARF2	2	0	0	0	0	1	1	5	0	1	82	10	6	24	0	1	1	23	4	0	75	1	0	0	4	4	141	9	7	27	0	0	3	11	1	0	108	1	0	2	2	43	1	6	7	0	0	2	13	0	0	46	0	0	0	2	1	48	4	14	50	0	0	18	1	0	0	0	0	3	0	83	0	3	4	0	0	0	6	1	0	107	0	1	0	1	0	301	6	44	161	1	1	76	18	0	1	1	1	8	1	136	8	7	36	0	1	4	13	18	1	178	1	2	1	4	45	0	6	16	0	0	22	4	0	0	1	2	2	1	17	0	7	4	0	0	8	0	0	0	0	0	0	0	6	0	1	10	0	1	2	0	0	0	0	0	0	4	34	7	2	16	0	1	0	2	4	0	221	0	0	0	3	1	0	0	6	0	0	1	0	0	0	0	0	0	21	5	3	18	0	1	1	15	3	0	83	0	0	0	0	11	0	0	16	0	0	1	3	0	0	0	1	2	32	1	4	57	0	1	4	7	0	0	0	0	3	5	36	4	4	17	0	1	0	3	7	0	96	0	0	0	1	80	0	4	16	0	0	8	3	0	0	0	0	1	2	56	4	2	14	0	1	0	6	2	0	97	0	0	0	2	0
ABCB4	0	0	0	0	0	3	0	2	0	0	36	0	1	23	0	6	0	9	7	0	24	1	0	0	5	0	11	0	1	10	2	1	0	1	2	0	8	0	0	0	1	12	1	1	7	1	4	0	5	4	0	12	0	0	0	3	0	92	1	4	15	0	0	10	0	0	0	0	0	4	1	6	0	0	3	0	0	0	0	0	0	16	0	0	0	0	0	449	6	32	106	15	13	55	49	1	3	0	3	10	3	14	0	2	7	6	10	0	15	8	0	20	1	1	0	1	61	0	4	9	9	4	9	13	0	1	0	1	5	0	71	0	6	7	7	4	9	4	0	0	0	2	0	1	16	0	1	17	1	1	0	3	0	0	0	1	2	1	4	2	0	6	0	6	0	3	8	0	63	2	0	1	0	4	0	0	10	0	0	0	0	0	0	0	0	0	10	0	1	9	2	3	0	8	8	0	83	0	0	1	1	30	0	3	4	4	0	2	13	0	0	0	0	0	143	0	9	47	9	0	11	41	0	2	0	3	7	2	22	0	0	10	2	5	0	3	3	0	25	0	0	0	0	211	1	1	24	14	3	23	16	0	0	0	2	3	2	11	1	0	16	1	7	0	2	11	0	9	0	0	0	0	0
NTHL1	1	0	1	2	0	1	4	6	0	0	31	7	4	24	0	2	0	47	27	0	37	1	0	7	9	4	20	0	3	20	0	0	1	25	11	0	9	0	1	1	3	16	4	3	12	0	0	2	19	8	0	16	1	0	2	0	0	14	1	0	19	0	0	41	0	0	0	0	0	1	0	4	0	2	4	0	0	0	3	5	1	14	0	0	0	1	0	128	11	10	138	3	4	146	35	1	3	1	8	2	6	42	8	4	41	0	1	1	20	41	1	66	1	0	3	8	18	0	3	38	0	0	34	10	1	1	0	2	2	0	9	0	1	5	0	1	29	2	0	1	0	1	0	2	3	0	0	6	0	0	9	2	0	0	0	0	0	0	15	14	0	7	0	1	1	6	4	0	53	0	2	1	1	1	0	0	13	0	0	1	2	0	0	0	0	0	7	9	4	5	0	0	0	32	13	0	50	0	0	0	2	6	0	0	3	0	0	4	3	0	1	1	0	1	17	2	1	25	0	1	11	10	0	1	0	1	0	7	30	2	0	15	0	0	0	2	17	0	64	0	0	1	3	25	6	1	13	1	0	33	11	0	2	0	3	3	7	39	6	1	15	0	0	0	29	21	0	49	0	0	1	4	4
AL021368.2	1	0	0	1	0	0	3	7	0	0	37	5	4	60	1	1	0	10	16	0	43	0	0	0	1	2	32	4	3	47	0	2	0	3	13	0	33	0	1	1	1	36	3	4	37	1	0	0	13	5	1	21	1	0	1	0	6	18	6	5	51	0	0	23	0	0	0	0	0	0	0	15	1	0	10	0	0	0	2	4	1	34	0	0	1	0	1	231	2	13	353	4	2	87	78	11	1	0	6	4	16	78	9	2	76	0	3	1	10	70	0	160	1	0	0	13	37	0	4	145	0	2	25	20	0	0	0	1	1	5	23	0	4	28	1	0	13	7	1	0	0	0	0	1	14	0	0	16	0	0	4	1	0	0	0	1	0	3	15	3	0	26	0	1	0	0	9	0	137	0	0	1	1	2	0	0	14	0	0	0	1	0	0	0	0	0	25	3	1	20	0	1	0	9	22	0	95	2	0	0	2	9	1	0	25	0	0	2	5	0	0	0	0	1	27	1	3	81	1	4	11	27	0	2	0	7	1	5	19	0	1	11	0	3	0	2	10	0	55	1	0	0	2	66	0	1	49	0	0	12	8	2	0	0	3	2	5	26	3	3	19	0	0	0	3	10	0	36	0	0	0	0	0
DUSP14	1	0	0	2	0	1	1	10	0	0	48	5	4	139	0	0	0	19	4	1	35	1	0	0	2	7	33	0	4	98	1	0	0	4	5	0	62	0	1	1	3	25	1	4	20	0	0	4	10	2	0	37	0	0	0	1	8	55	3	12	150	0	0	22	3	0	0	0	0	3	3	10	1	1	10	0	0	0	2	3	0	47	0	0	0	0	2	262	4	6	1858	0	8	51	54	8	2	2	1	6	11	75	4	1	251	0	2	2	7	22	1	155	1	1	1	13	43	0	5	432	0	0	9	9	4	1	0	1	2	2	19	0	2	93	0	0	6	2	0	0	0	0	0	1	3	0	0	40	0	0	0	0	1	0	0	0	0	0	19	0	1	48	0	1	0	1	3	0	109	0	1	0	1	3	0	0	105	0	0	3	1	0	0	0	1	0	15	1	1	34	0	0	0	8	9	0	87	0	1	0	0	18	0	0	109	0	0	0	1	0	0	0	0	3	32	0	0	314	0	4	4	21	1	2	0	1	1	5	27	2	0	83	0	0	0	0	9	0	67	0	1	0	0	60	1	4	124	2	0	11	11	2	3	0	4	1	1	26	1	1	109	0	1	0	5	5	0	58	0	0	0	1	5
GALNT12	2	0	0	1	0	0	7	16	0	0	61	4	0	15	0	2	0	2	7	0	82	0	0	1	0	5	129	0	0	17	0	0	0	2	2	1	62	0	1	0	2	66	2	0	3	0	0	1	2	2	0	39	0	0	0	0	5	79	0	0	26	0	0	7	0	0	0	0	1	1	0	13	0	2	2	0	0	0	0	0	1	44	0	0	0	0	2	2294	3	1	168	1	2	32	165	7	1	0	12	3	25	206	2	1	37	0	0	1	6	36	1	259	0	2	1	24	357	0	0	47	0	3	3	10	4	0	0	4	0	5	211	0	2	7	2	0	7	4	0	0	0	1	0	6	100	1	0	10	0	0	0	2	1	0	0	1	0	2	60	0	0	5	0	0	1	3	3	0	210	0	2	0	2	8	0	0	5	0	0	0	1	0	0	1	0	0	42	0	0	7	0	1	0	6	15	0	232	0	0	1	2	171	1	0	15	0	0	1	13	0	1	1	0	7	187	1	2	62	0	0	6	30	1	4	0	3	1	6	41	0	0	7	0	0	0	0	7	0	97	0	1	1	1	727	3	1	31	1	0	21	19	7	6	0	8	2	14	129	1	0	13	0	1	0	3	15	0	90	0	0	1	0	4
CNBD2	1	0	0	2	0	0	5	6	0	0	57	9	10	111	0	0	1	23	17	1	61	1	0	2	6	5	28	8	1	105	1	0	0	1	16	0	33	0	1	0	2	25	5	4	19	1	0	5	10	14	0	29	1	0	1	0	3	15	3	7	53	0	0	17	1	0	0	0	0	0	1	12	2	0	15	0	0	0	1	3	0	39	1	0	0	0	0	142	2	13	461	1	2	34	76	1	1	0	6	1	9	57	10	4	105	0	2	1	13	81	0	145	1	0	0	8	10	0	3	146	0	0	17	22	0	2	0	1	1	2	9	1	0	19	0	1	7	2	1	1	0	1	0	2	5	0	0	20	0	0	1	2	0	0	0	0	0	1	24	12	1	41	0	0	0	3	29	0	224	0	0	0	1	4	0	0	17	0	0	0	1	0	0	0	0	0	13	3	1	32	0	1	1	13	15	0	144	0	0	0	2	14	0	0	30	0	0	1	4	0	0	0	0	1	26	0	0	151	0	2	4	28	1	3	0	1	1	7	43	3	1	66	0	1	0	2	37	0	161	0	0	2	1	68	3	0	24	0	1	8	10	1	1	0	1	0	3	36	10	0	112	0	0	0	7	35	0	76	0	0	1	3	0
AC008649.2	0	0	0	1	0	0	1	1	0	2	16	2	5	33	0	0	0	23	3	1	39	0	0	4	4	5	17	6	15	41	1	0	0	12	7	0	68	1	2	2	3	10	5	10	12	0	0	0	23	7	0	22	0	0	0	2	4	10	3	18	89	0	0	99	2	1	0	0	1	2	1	3	2	5	10	0	0	0	19	0	0	81	0	0	3	1	3	40	3	39	223	0	3	95	25	4	3	0	8	3	6	11	2	5	38	0	2	0	12	12	0	75	0	3	1	13	10	0	6	80	0	1	24	6	1	1	0	3	0	3	10	0	3	13	0	0	17	1	0	1	0	1	0	1	2	0	0	13	0	0	1	1	0	0	0	1	0	1	4	5	0	21	1	0	0	5	3	0	104	1	0	0	4	0	0	0	16	0	0	1	0	0	0	0	0	0	9	0	12	20	0	0	1	26	10	0	79	0	0	0	2	1	0	0	15	0	0	1	0	1	0	0	0	2	11	0	7	93	0	2	16	9	0	0	0	2	0	3	21	2	5	28	0	0	0	5	11	1	76	0	0	2	4	24	1	4	28	0	0	17	8	0	2	0	4	1	2	11	0	2	31	1	0	0	8	8	0	46	0	0	3	0	1
AC021351.1	1	2	1	0	0	0	0	10	0	0	34	2	3	233	0	0	0	7	1	1	102	3	0	2	1	0	34	3	1	289	0	1	0	1	7	0	143	0	1	0	2	67	4	26	129	0	1	0	20	26	1	264	4	0	3	0	5	13	0	3	111	0	0	14	2	0	0	0	0	2	0	18	3	0	57	0	0	0	0	4	0	81	0	0	0	1	1	114	8	112	814	1	4	33	38	4	3	0	2	1	14	64	9	3	222	0	8	2	6	57	1	265	0	0	0	8	16	0	6	159	1	2	14	4	0	1	0	1	1	3	15	0	2	37	0	0	14	3	1	0	0	3	0	1	7	0	0	38	0	1	2	1	0	1	0	0	0	0	40	3	0	139	0	0	0	1	4	0	394	1	0	0	4	3	0	0	5	0	0	1	0	0	0	0	0	1	48	1	10	49	0	1	1	13	5	0	368	1	0	0	0	2	0	0	15	0	0	0	1	0	0	0	0	0	42	0	1	154	0	1	1	12	0	1	0	2	2	4	54	0	1	86	0	0	0	3	11	0	213	0	0	1	0	46	0	0	56	0	0	3	1	3	1	0	0	2	1	56	2	0	307	0	0	0	5	5	0	167	1	0	0	0	2
SLC25A1	1	0	0	4	0	1	2	1	0	0	58	4	8	191	0	0	0	29	26	0	68	3	0	4	7	8	29	1	1	138	0	1	0	1	16	0	46	0	0	0	3	18	1	6	41	0	0	0	17	11	0	14	3	0	3	0	2	31	1	4	188	0	0	30	6	0	0	0	0	1	0	12	1	2	22	0	0	0	2	3	0	44	0	0	0	1	0	239	8	11	785	2	5	67	74	4	9	1	7	4	9	52	9	2	162	0	4	0	20	71	2	122	3	4	1	7	20	0	1	153	0	1	15	16	1	1	0	2	0	7	4	0	0	24	0	0	3	1	0	0	0	0	0	2	5	0	0	35	0	0	1	3	0	0	0	2	1	0	19	2	0	28	0	0	0	4	15	0	75	1	0	0	0	3	0	0	21	0	0	3	1	0	0	0	0	0	13	2	0	30	0	1	0	12	10	0	111	0	0	0	2	12	0	1	74	0	0	0	5	0	1	0	0	6	29	0	3	166	0	0	11	15	0	0	0	1	2	2	13	3	0	60	0	1	0	0	8	0	69	0	0	0	1	57	0	3	61	0	1	9	7	4	0	1	3	0	4	30	5	1	73	0	1	0	9	24	0	62	0	0	1	2	4
GP6	1	0	0	1	0	0	5	8	0	0	2	2	0	9	0	0	0	8	11	1	48	3	0	6	1	7	29	8	6	36	0	2	0	8	43	0	158	1	3	1	13	8	1	8	4	0	1	1	4	15	0	20	2	0	3	0	11	4	2	4	5	0	1	25	2	0	1	0	4	0	1	6	1	4	1	1	0	0	5	5	0	27	1	0	1	0	3	59	2	15	76	2	15	38	50	9	11	0	24	4	45	10	2	0	8	0	7	0	7	50	2	95	0	1	0	17	1	0	0	12	0	2	3	3	0	0	0	7	1	1	4	0	1	4	0	1	6	1	1	3	0	2	0	2	3	0	0	4	0	1	4	4	1	0	0	7	1	5	12	1	0	13	0	2	0	0	8	0	145	0	0	1	5	0	0	0	6	0	2	0	2	0	1	0	0	1	16	2	1	12	0	3	0	9	34	0	206	1	0	0	4	0	0	0	0	0	0	0	0	0	0	0	0	0	7	0	0	6	0	0	3	2	1	2	0	4	0	3	7	0	0	1	0	1	0	1	9	0	24	0	1	0	1	18	0	0	6	2	0	10	5	2	6	0	9	0	15	6	0	0	5	0	2	0	1	23	0	16	0	0	1	0	3
AC006355.2	0	0	0	2	0	0	0	6	0	0	106	4	7	216	0	0	1	41	1	3	313	4	0	0	5	3	124	4	7	384	1	0	0	15	0	0	211	0	0	2	1	96	12	20	103	0	0	8	25	0	1	313	0	0	1	0	0	39	2	12	230	0	0	40	0	0	0	0	0	0	0	82	0	2	152	0	0	0	3	0	0	314	0	0	0	0	0	309	5	31	1353	0	0	131	6	10	0	0	0	0	0	68	4	0	198	0	1	1	8	5	0	303	0	0	1	1	41	0	2	152	0	0	7	2	4	0	0	0	1	0	17	0	1	59	0	0	16	1	0	0	0	0	0	1	9	0	0	111	0	0	3	0	1	0	0	0	4	0	97	4	2	132	0	0	0	6	2	0	917	0	2	3	1	3	0	0	69	0	0	1	0	0	0	0	0	0	54	3	6	75	0	0	0	33	3	0	557	0	0	0	2	12	0	0	73	0	0	2	1	0	0	0	0	0	50	0	1	331	0	0	7	4	0	0	0	0	0	1	119	4	4	181	1	0	0	8	2	0	553	0	0	3	0	119	0	2	80	0	0	14	2	4	0	0	0	1	0	133	2	9	285	0	0	0	20	4	0	231	0	0	0	2	0
PLCD3	0	0	1	7	0	0	0	20	0	1	64	5	3	96	1	0	1	30	3	0	119	1	0	1	1	2	41	2	0	85	0	0	0	15	4	0	102	0	1	0	0	28	0	7	25	0	0	4	13	2	0	83	0	0	0	0	1	24	2	6	61	0	0	32	0	0	1	0	0	0	0	6	0	0	10	0	0	0	8	2	2	122	0	0	0	1	2	437	12	3	785	0	4	133	26	2	4	0	5	5	3	110	26	0	167	0	2	5	23	27	0	438	0	0	1	8	58	1	2	218	0	0	29	9	0	0	0	0	1	0	16	0	1	41	0	0	23	0	1	1	0	0	0	0	12	0	1	45	0	0	4	1	0	0	0	0	0	2	22	5	0	25	0	0	1	4	1	0	356	0	0	0	0	5	0	0	53	0	0	1	0	0	0	0	0	0	32	1	3	29	0	2	4	26	8	0	310	1	0	0	1	26	0	0	59	0	0	3	0	0	0	0	0	1	60	4	1	299	0	2	16	6	0	0	0	1	0	2	41	4	1	52	0	0	0	5	5	0	242	0	0	0	2	195	15	3	173	1	1	34	1	0	2	0	3	3	3	65	5	2	53	0	1	0	15	11	0	210	0	0	0	0	2
MAP3K21	1	0	0	1	1	1	6	46	0	2	19	1	0	10	0	6	0	13	7	2	211	0	0	2	1	5	12	0	0	3	0	2	0	6	2	0	132	1	1	0	4	4	0	3	1	0	7	1	10	5	0	95	1	0	0	0	5	20	0	0	7	0	0	10	4	0	0	0	0	1	0	5	3	0	2	0	0	0	0	2	0	180	1	0	1	0	0	99	2	4	31	2	36	24	96	3	6	0	2	1	12	40	2	1	8	0	11	2	7	56	1	520	0	1	1	14	23	0	3	11	1	2	0	32	2	0	0	1	0	8	10	0	0	3	2	3	3	5	0	0	0	2	0	4	2	0	0	3	0	3	1	3	2	2	0	0	0	0	11	0	1	2	0	3	1	1	9	0	325	0	0	0	2	4	0	0	3	0	0	2	2	0	0	0	0	0	8	0	1	2	0	5	0	6	21	0	320	0	0	0	0	8	0	0	2	0	3	0	4	0	4	0	0	1	20	0	0	7	1	16	4	40	0	1	0	0	0	1	16	0	2	7	0	6	0	5	18	0	233	0	0	0	3	41	4	0	4	5	3	7	26	1	16	0	1	1	1	13	2	0	6	0	3	0	6	29	2	163	3	0	1	1	2
AC110995.1	4	0	0	0	0	0	154	3	0	0	8	1	4	11	1	2	0	6	428	0	11	0	0	0	0	4	6	1	0	10	0	10	0	0	391	0	10	0	1	0	1	5	1	1	2	0	1	0	4	313	0	5	0	0	0	0	3	1	0	1	3	0	1	2	4	0	0	0	0	0	0	4	0	0	1	0	0	0	0	31	0	7	0	0	0	0	0	75	2	6	41	6	10	8	1877	9	1	1	2	1	8	56	7	5	29	1	16	1	16	2323	4	80	2	2	2	25	12	0	2	16	0	8	5	886	4	3	0	4	2	7	3	0	1	2	0	2	4	161	1	1	0	0	0	3	0	0	0	2	0	0	0	96	6	0	0	0	0	2	3	0	0	2	0	4	0	0	362	0	18	0	0	0	5	0	0	0	3	0	0	0	7	0	0	0	0	0	6	0	1	5	0	1	0	4	322	0	22	0	1	1	3	1	0	0	0	0	0	0	94	0	0	0	0	0	10	0	4	9	0	8	4	461	0	2	0	1	1	7	31	2	2	14	0	5	0	7	758	1	70	0	2	0	7	18	0	0	6	0	8	4	321	0	3	0	1	1	10	17	2	2	8	0	2	0	5	436	0	17	0	0	0	2	1
AC090541.1	0	0	0	0	0	0	0	14	0	0	29	37	3	8	1	0	0	70	31	0	169	0	0	1	2	1	8	16	2	2	1	0	0	15	26	0	96	1	1	2	2	12	10	1	1	0	1	0	61	6	0	80	0	0	1	0	4	3	4	1	2	0	1	19	19	0	0	1	0	0	0	2	0	1	1	0	1	0	0	16	0	116	0	0	1	0	4	15	18	7	31	2	8	166	124	1	0	0	3	2	11	14	7	1	8	2	2	0	15	52	0	206	0	0	0	2	5	1	1	1	0	1	21	25	0	0	0	0	1	3	10	0	0	0	1	0	15	6	1	0	0	0	0	8	0	0	0	0	0	0	8	6	0	0	0	0	0	2	13	5	0	5	0	1	0	14	8	0	460	0	1	0	0	1	1	0	1	0	1	1	3	0	0	0	0	0	3	8	2	3	0	0	0	31	20	0	253	0	0	1	1	0	0	0	0	0	0	1	4	0	0	0	0	3	7	2	3	2	1	1	12	20	0	2	0	1	0	6	16	8	1	5	0	1	0	12	16	0	335	1	0	0	3	11	9	5	3	1	0	19	15	0	3	0	1	2	14	23	23	2	11	0	4	0	18	48	0	261	0	0	0	0	7
COQ3	0	0	4	1	0	0	1	4	0	0	36	6	7	91	0	0	0	12	9	0	34	2	0	2	3	7	23	7	2	85	1	0	0	3	9	0	29	1	1	0	2	14	2	10	26	0	0	5	12	7	0	27	1	0	0	1	2	14	0	3	77	0	0	18	1	0	0	1	0	2	1	14	2	1	28	0	0	0	2	0	2	28	0	0	0	0	1	194	1	28	433	0	1	55	56	1	8	0	8	3	14	53	6	1	131	0	1	0	8	60	0	79	0	5	1	7	21	0	5	143	1	1	18	8	2	0	0	1	2	5	17	1	1	25	0	0	16	4	1	0	0	0	0	5	6	0	0	22	0	0	1	5	0	0	0	0	0	1	11	6	0	43	0	0	0	4	8	0	93	0	0	0	1	0	0	0	11	0	0	2	0	0	0	0	0	0	17	1	0	24	0	0	1	8	8	0	53	0	1	0	0	18	0	0	44	0	1	2	3	0	1	2	0	0	22	0	1	111	0	1	10	23	0	1	0	3	0	7	28	2	0	35	0	0	0	4	23	1	35	2	1	0	4	48	5	1	42	1	1	15	10	1	2	0	3	1	12	21	4	0	40	0	1	0	2	10	0	38	0	0	0	1	3
AC009365.2	1	0	0	2	0	0	2	4	0	0	37	4	4	82	0	1	0	20	11	0	34	0	0	0	2	2	39	2	1	135	0	1	0	8	15	0	30	0	1	1	3	20	2	3	43	0	0	1	12	12	0	32	0	0	2	2	3	16	0	5	89	0	0	15	1	1	0	0	0	1	2	11	0	1	19	0	0	0	1	6	0	32	0	0	0	0	0	119	3	21	620	0	5	70	50	3	3	0	7	8	12	12	1	1	40	0	1	0	1	15	0	34	0	0	0	3	6	0	3	86	0	0	11	12	0	1	0	2	2	4	10	0	1	29	0	2	10	5	0	3	0	0	0	5	10	1	1	45	0	2	3	2	0	0	0	1	0	3	20	4	0	43	0	0	2	5	14	0	179	0	0	1	1	1	0	0	20	0	0	1	5	0	0	0	0	1	9	2	4	39	0	2	0	13	8	0	91	0	0	0	1	2	0	0	54	0	0	0	1	0	0	1	0	1	14	0	1	114	0	4	11	21	0	0	0	4	1	0	29	1	1	66	0	1	0	7	29	0	88	0	1	3	2	35	1	0	24	0	2	12	7	0	1	0	1	0	7	24	3	4	116	2	1	0	7	38	1	44	0	0	0	3	1
UAP1L1	0	0	0	0	0	0	10	4	0	0	24	3	1	57	1	2	1	7	29	0	15	0	0	0	2	6	31	1	3	65	0	0	0	3	35	0	16	1	0	0	3	18	2	0	6	0	0	0	2	19	1	13	0	0	1	0	0	10	0	0	49	0	0	16	10	0	0	1	0	0	0	27	3	0	2	0	0	0	1	16	1	29	0	0	0	0	1	180	4	4	404	5	5	32	284	8	1	1	5	2	5	81	8	2	96	0	3	1	9	179	1	101	1	2	1	6	35	0	1	48	0	0	15	83	5	3	0	2	0	2	8	0	0	20	1	0	4	20	1	0	0	0	0	3	6	0	0	7	0	0	0	12	0	0	0	0	0	1	10	3	0	14	0	2	0	1	30	0	37	0	1	1	1	3	0	0	11	0	0	0	3	0	0	0	1	0	23	3	2	18	0	3	0	8	38	0	47	1	0	1	1	10	0	0	30	0	0	0	7	0	2	0	0	2	12	0	1	79	2	2	3	38	1	3	0	3	0	6	26	1	1	22	0	0	0	1	38	1	28	0	1	0	0	31	1	0	32	1	3	6	43	4	10	0	0	1	5	21	5	0	33	0	2	0	1	41	1	23	0	0	0	1	3
MIR4713HG	0	0	0	1	0	0	4	11	0	0	29	50	11	13	0	1	0	3	5	0	101	0	0	0	0	1	35	47	6	8	0	1	1	3	3	1	57	0	0	0	0	49	56	24	2	0	10	2	11	4	0	63	0	0	0	1	0	31	25	14	11	0	0	9	1	0	0	0	0	2	0	46	14	3	8	0	0	0	0	2	0	58	0	0	0	0	0	124	51	81	88	0	9	27	73	1	0	0	2	0	6	69	64	5	13	0	0	2	4	20	0	211	0	0	0	4	9	6	6	38	0	1	3	8	0	0	0	0	1	0	1	1	8	9	0	0	8	2	0	2	0	0	1	2	12	0	1	4	0	2	0	0	1	0	0	1	0	1	75	20	3	6	0	0	0	0	1	0	264	0	0	0	1	6	0	0	8	0	0	1	3	0	0	1	0	0	30	15	4	4	0	1	3	4	16	0	135	0	0	0	1	3	0	0	5	0	0	0	0	0	0	0	0	0	38	1	7	14	0	1	3	11	0	1	0	1	0	0	131	57	3	12	0	2	1	1	7	0	258	0	0	1	0	48	27	6	13	0	2	6	4	0	4	0	0	0	0	86	76	13	6	0	1	3	0	1	0	99	0	0	0	3	0
INO80C	0	0	0	1	0	0	2	5	0	2	21	21	3	34	0	0	1	30	15	1	39	0	0	1	3	4	15	23	0	39	0	0	0	7	8	0	34	0	2	0	1	9	17	2	11	0	3	1	21	8	1	18	2	0	0	0	2	14	4	2	62	0	0	40	2	1	1	1	0	1	1	7	2	0	11	0	1	0	7	2	0	31	0	0	0	0	1	123	37	4	277	0	4	54	70	6	4	0	3	3	12	23	63	1	53	1	2	1	18	61	0	99	1	0	0	5	23	3	2	94	1	1	26	18	0	2	0	1	1	2	9	0	0	13	0	1	8	2	0	0	0	0	0	1	4	0	0	11	0	0	2	1	1	2	0	0	0	0	8	11	0	12	0	2	0	1	13	0	102	1	0	0	2	0	0	0	7	0	1	1	0	0	0	1	0	0	10	7	2	7	0	1	1	29	4	0	71	0	0	0	1	11	0	0	48	0	0	2	1	0	0	1	0	4	16	1	0	117	0	0	11	15	2	2	0	0	1	3	8	15	0	17	0	1	0	6	10	0	42	0	0	0	1	21	11	0	37	2	0	13	4	1	2	0	0	1	2	16	16	0	7	0	0	0	1	22	0	57	0	0	0	2	1
KCNJ8	0	0	0	5	0	2	5	23	0	4	71	4	18	65	0	0	1	10	8	0	101	1	0	3	86	1	20	1	1	44	0	0	0	3	1	0	31	0	0	16	2	12	0	18	40	0	0	1	2	1	0	43	0	0	0	18	1	16	0	12	22	0	0	8	1	0	0	0	0	15	0	11	1	0	6	0	0	0	2	3	0	48	0	0	0	9	0	268	1	56	356	1	0	26	13	1	1	0	0	65	8	26	3	5	54	0	0	1	5	12	0	181	0	1	18	4	30	1	13	311	0	0	5	15	1	0	0	2	13	1	19	0	5	30	0	0	1	2	0	0	0	0	6	0	12	0	0	14	0	0	0	0	0	0	0	0	4	0	17	1	3	18	0	0	0	0	3	0	137	0	0	6	2	1	0	0	3	0	0	0	0	0	0	0	6	0	30	2	7	21	0	2	0	7	6	0	236	0	1	9	1	15	0	0	36	0	0	0	0	0	0	3	0	0	30	0	4	32	0	0	5	2	0	0	0	1	22	1	30	1	4	32	0	1	0	5	5	0	102	1	0	8	7	66	0	7	47	1	1	3	3	1	2	0	1	26	0	23	3	2	24	0	1	0	4	5	0	52	0	0	0	6	1
AC005154.5	0	0	0	2	0	0	0	4	0	0	32	1	3	50	1	2	0	11	13	0	33	0	0	1	1	4	78	0	2	162	0	4	0	10	26	0	51	0	1	1	2	20	6	3	35	0	0	1	9	10	1	35	1	0	0	0	3	9	0	1	66	0	0	12	3	0	0	0	0	1	1	17	0	0	13	0	0	1	1	8	0	33	0	0	0	0	0	181	1	13	488	0	10	34	57	5	2	0	6	2	8	25	1	0	63	0	3	0	8	41	0	54	1	1	0	8	24	1	4	119	1	1	7	17	3	0	0	2	1	1	8	0	1	31	0	0	6	1	0	1	0	2	0	1	12	0	0	61	0	1	1	9	0	0	0	1	0	4	20	5	1	37	0	2	0	5	11	0	142	0	0	0	2	6	1	0	17	0	0	0	0	0	0	0	0	0	11	1	3	15	0	0	2	8	16	0	72	0	0	0	1	9	0	1	21	0	0	0	1	0	0	0	0	2	19	0	3	118	1	2	6	11	2	2	0	3	1	1	28	1	0	42	0	0	0	3	22	2	78	0	1	0	1	61	2	1	49	1	0	7	17	1	4	0	1	0	9	35	1	2	86	0	2	0	5	26	1	49	0	0	0	0	2
AC006449.3	0	0	0	0	0	0	0	4	0	0	36	3	6	25	0	0	0	33	7	0	40	0	0	5	3	13	25	3	0	24	1	0	0	6	8	0	24	0	0	3	4	20	5	5	9	1	2	3	31	5	0	22	1	0	1	0	5	10	1	5	9	0	1	17	2	0	0	0	0	1	0	16	1	1	5	0	0	0	1	1	0	46	0	0	0	2	2	102	2	10	121	2	1	126	27	1	1	0	13	4	17	38	8	1	19	0	2	0	15	48	2	109	0	1	1	14	22	0	0	31	1	0	20	11	0	0	0	3	1	7	10	0	3	8	1	0	23	1	0	1	0	2	1	10	4	0	0	4	0	0	5	4	0	0	0	1	2	0	11	3	0	2	0	1	0	4	12	0	97	0	0	0	4	1	0	0	2	0	0	2	0	0	0	0	0	1	10	3	2	8	0	2	0	13	10	0	65	0	3	0	1	3	0	0	4	0	0	0	0	0	0	0	0	3	18	0	1	10	0	0	3	15	0	0	0	6	0	5	40	7	1	13	0	1	0	8	31	1	124	0	1	1	3	49	1	2	14	2	1	15	9	1	2	0	10	0	12	45	4	2	20	0	0	0	9	22	2	58	0	0	3	2	5
MIR2052HG	0	0	0	1	0	0	20	3	0	0	26	11	7	9	1	1	0	39	35	0	47	2	0	0	1	1	18	11	3	8	0	0	0	3	10	0	16	0	0	1	2	25	3	4	6	0	0	0	30	21	1	28	0	0	1	0	0	12	0	1	11	0	0	21	2	0	0	0	0	0	0	18	1	0	7	0	0	0	0	7	0	33	0	0	0	0	0	130	5	10	69	2	10	84	77	3	0	0	1	6	4	123	11	3	73	0	0	0	19	51	5	247	0	0	6	5	6	0	0	14	1	0	31	74	2	0	0	2	0	5	5	0	0	5	0	0	24	3	0	0	0	0	0	1	3	0	0	2	0	0	3	12	0	0	0	0	0	4	13	7	0	10	0	0	1	6	12	0	99	0	0	0	0	1	0	0	8	0	0	2	0	0	0	0	0	0	53	14	1	8	0	0	0	37	12	0	159	0	0	4	1	10	0	2	3	0	0	1	1	0	0	2	0	2	84	0	5	83	1	3	67	72	2	4	0	7	11	42	316	71	4	125	1	3	0	74	82	2	1157	1	2	5	14	34	0	1	5	0	2	20	2	0	1	0	0	0	11	29	5	0	6	0	1	0	5	15	0	42	0	0	0	1	0
IL1RAPL2	2	0	0	1	0	0	5	69	0	1	37	5	1	30	0	1	0	25	5	2	150	0	0	2	0	4	11	3	2	31	0	0	0	2	4	0	52	0	1	1	2	22	1	5	16	0	1	6	7	8	0	52	1	0	1	0	7	17	3	4	63	0	0	44	3	0	0	0	0	0	1	9	3	3	18	0	0	0	2	6	0	90	0	0	0	2	2	239	16	4	263	2	3	43	52	4	1	0	3	0	7	52	7	1	50	0	5	0	32	52	0	496	0	0	3	1	25	0	1	96	0	0	11	14	3	1	0	1	0	1	14	0	5	47	1	3	19	4	1	1	0	1	3	4	4	0	0	35	0	0	2	4	0	0	0	2	0	2	70	7	0	11	0	0	0	17	6	0	1296	0	0	0	1	0	0	0	5	0	0	1	2	0	0	1	1	0	8	1	1	9	0	1	1	3	4	0	313	0	1	0	2	8	0	0	17	0	0	0	0	0	1	0	0	2	24	0	0	55	0	1	3	11	0	3	0	1	0	5	26	1	0	21	0	0	0	4	19	0	305	0	0	0	0	48	3	3	43	1	0	12	14	0	4	0	3	0	5	27	3	1	21	0	3	0	5	12	0	98	0	0	1	0	1
REEP4	0	0	0	1	0	0	3	1	0	0	19	3	0	24	1	1	0	22	41	0	15	2	0	0	1	3	16	2	0	20	0	1	0	2	24	0	14	0	2	0	3	10	2	3	4	0	0	1	10	20	0	7	3	0	2	1	1	8	2	7	20	0	0	25	6	0	3	1	1	1	1	15	0	0	7	0	1	0	2	6	0	13	1	0	0	0	0	148	3	7	120	0	11	64	122	1	13	0	12	2	7	34	11	2	44	0	8	1	17	125	1	89	2	2	2	12	3	0	3	37	0	1	12	34	0	4	0	2	0	2	6	1	0	12	0	3	13	11	0	2	0	0	0	0	2	0	0	5	0	0	1	3	1	2	0	2	0	0	2	3	0	6	0	1	0	2	24	0	40	0	0	0	1	0	0	0	0	0	0	0	0	0	0	0	0	0	15	3	1	7	0	4	1	13	36	0	33	2	1	0	0	7	0	0	6	0	0	0	9	0	2	2	0	4	22	0	1	40	0	4	3	31	0	4	0	0	1	6	17	1	1	13	0	2	0	5	36	0	42	2	0	0	2	57	4	2	18	1	4	19	21	2	8	0	4	1	5	22	5	0	17	0	5	0	6	41	0	50	0	0	1	0	3
AP000462.1	0	0	0	0	0	0	6	1	0	0	42	0	4	361	0	6	0	27	7	0	44	1	0	1	13	1	6	0	10	290	0	9	0	35	1	1	28	0	1	1	1	19	0	14	81	0	11	3	24	3	0	36	0	0	4	0	2	5	0	0	84	0	0	34	0	0	0	0	0	0	0	7	0	0	115	0	0	0	5	1	0	21	0	0	0	1	0	31	0	23	1166	1	42	132	42	6	1	0	6	5	14	6	0	1	82	0	17	1	17	11	0	40	0	0	4	1	0	0	4	58	0	1	15	2	0	0	0	0	0	0	4	0	3	98	0	0	25	10	0	0	0	0	0	3	0	0	0	70	0	0	5	8	0	0	0	0	2	0	13	0	0	87	0	8	0	5	4	0	68	0	0	3	1	0	0	0	33	0	3	9	0	0	0	0	1	0	1	0	2	51	0	8	3	47	7	0	70	1	0	2	1	2	0	0	224	0	1	1	1	0	0	2	0	1	9	0	2	315	0	5	7	32	0	0	0	1	0	14	13	0	4	68	0	28	0	11	17	1	92	0	0	6	2	3	0	6	74	0	2	13	3	3	0	0	0	0	4	32	0	4	302	0	27	0	19	4	0	20	0	0	0	2	0
AL162390.1	2	0	0	1	0	2	8	13	0	0	34	2	2	18	0	1	1	15	10	1	54	2	0	3	3	4	29	3	0	32	0	0	0	6	14	0	39	0	1	0	1	17	1	3	4	0	0	1	9	7	0	22	2	0	1	0	3	70	7	14	83	0	0	58	7	0	1	0	1	2	1	30	1	1	14	0	0	0	4	9	0	68	1	0	0	0	2	214	6	23	193	3	4	66	58	3	10	0	4	3	11	74	8	3	50	0	3	6	19	62	0	191	0	0	0	15	67	0	2	62	0	1	34	21	0	2	0	2	0	10	11	0	0	18	2	0	13	5	0	3	0	1	1	1	0	0	0	6	0	0	2	3	0	0	0	0	0	2	9	4	0	5	0	0	0	4	14	0	99	0	0	0	0	4	0	0	5	0	0	2	1	0	0	0	0	0	18	1	0	7	0	2	2	17	19	0	92	0	0	0	0	16	0	0	19	1	0	3	3	0	0	2	0	2	45	0	2	51	0	1	7	30	0	0	0	0	3	2	24	2	0	18	0	0	0	4	14	0	73	2	0	0	1	110	2	3	48	0	0	14	17	4	5	0	2	0	7	29	4	0	15	1	0	0	2	16	0	40	0	0	0	0	1
ALKBH3-AS1	1	0	0	1	1	1	2	0	0	0	33	2	2	58	0	0	1	17	7	0	40	1	0	0	3	3	24	5	3	68	0	0	0	7	10	2	21	0	1	1	0	24	3	6	18	1	0	4	11	5	0	37	0	0	0	3	3	8	0	1	59	0	0	12	1	0	0	0	1	0	1	24	0	0	16	0	0	0	0	1	0	24	0	0	1	1	1	116	4	31	369	3	5	99	46	2	1	0	4	1	7	13	2	1	17	0	0	1	4	14	2	33	2	0	0	1	12	0	0	51	0	1	8	8	0	0	0	1	0	0	8	0	0	21	1	0	17	5	0	1	0	1	0	4	5	0	0	31	0	0	9	5	2	1	0	3	2	1	22	3	2	35	0	1	2	2	17	0	203	3	1	2	3	3	0	0	15	0	0	0	0	0	0	0	0	1	14	1	3	30	0	0	0	19	11	0	114	0	1	1	1	6	0	0	31	0	0	0	2	0	0	0	0	2	19	0	1	89	0	3	11	11	1	0	0	3	0	4	22	4	0	37	0	2	0	1	23	0	93	0	0	0	1	50	1	1	21	0	1	9	9	0	0	0	1	0	6	42	5	4	77	0	0	0	10	22	0	60	0	0	1	2	1
UCHL3	0	0	0	2	0	0	2	2	0	0	44	6	3	57	2	1	0	28	24	0	48	0	0	2	3	8	19	3	2	24	0	0	0	4	13	1	21	0	2	1	3	14	4	2	9	0	1	2	7	12	1	18	2	0	4	0	6	16	1	3	55	0	0	22	4	0	1	0	1	2	1	11	2	0	12	0	0	0	2	3	1	28	0	0	0	4	0	173	4	10	241	1	2	45	71	2	3	0	6	4	16	41	10	2	46	0	0	0	11	57	1	98	1	0	0	9	18	0	0	35	0	1	8	12	0	2	0	1	0	2	5	0	1	19	0	0	4	4	2	0	0	0	0	0	3	1	0	16	0	0	3	1	0	1	0	1	0	3	21	1	0	15	0	1	0	2	15	0	148	1	0	0	7	3	0	0	15	0	0	2	2	0	0	0	0	0	7	1	1	17	0	2	1	15	15	0	79	3	0	0	2	11	0	0	24	0	1	0	3	0	1	0	0	6	14	0	0	35	3	3	3	13	1	0	0	1	0	7	19	4	1	16	0	1	0	3	25	0	64	0	0	1	2	39	2	2	22	2	0	6	3	1	3	0	4	0	4	19	3	0	22	0	2	0	5	8	0	50	0	0	0	0	2
C6orf47	0	0	0	1	0	0	1	9	0	0	36	3	8	56	1	2	2	21	32	1	51	0	0	0	3	8	26	1	1	16	0	0	0	5	16	0	34	0	0	1	1	17	1	1	11	0	0	2	12	9	0	18	3	0	2	1	4	23	3	2	22	0	0	23	1	1	1	0	1	1	1	12	0	1	8	0	0	0	2	7	0	32	0	0	0	0	1	135	2	11	171	5	15	46	82	7	4	1	13	3	20	27	3	1	27	0	2	0	7	56	0	73	0	4	1	13	21	0	4	44	1	0	7	19	1	1	1	6	0	3	7	0	0	2	0	0	1	6	0	0	0	2	1	0	5	0	0	5	0	0	1	1	0	0	0	0	0	2	13	5	0	9	0	0	0	2	11	0	82	0	0	0	1	1	0	0	8	0	0	0	1	0	0	2	2	1	10	1	2	18	0	0	0	14	22	0	83	1	0	1	3	9	0	0	6	0	0	1	2	0	0	2	0	2	16	0	0	26	1	2	2	17	2	0	0	3	0	5	19	1	0	15	0	0	0	3	28	0	65	0	0	0	4	46	1	0	17	0	1	13	15	2	4	0	2	1	7	27	3	0	20	1	2	0	1	34	1	73	0	0	1	2	2
PPIL1	0	0	0	0	0	1	10	18	0	0	24	2	1	19	0	0	0	15	19	0	86	6	0	3	1	6	17	2	1	12	0	0	0	7	11	0	47	1	1	2	2	18	6	6	9	0	1	1	7	14	0	53	3	0	5	2	6	11	1	5	27	1	0	36	2	0	0	0	0	5	0	6	1	0	13	1	0	0	2	1	0	66	1	0	0	1	2	55	3	6	107	1	8	36	53	6	7	0	14	0	21	24	4	3	30	0	4	0	16	50	0	175	5	0	0	14	24	1	4	44	0	3	20	28	1	2	0	5	0	10	6	0	2	6	2	2	5	2	1	0	0	0	0	5	0	0	0	4	0	0	2	1	1	0	0	1	0	3	9	4	0	7	0	0	1	2	4	0	182	0	1	0	1	1	1	0	5	0	0	0	0	0	0	0	0	0	12	2	0	12	0	0	0	15	6	0	151	0	0	0	1	1	0	0	6	0	0	1	2	1	1	1	0	5	13	0	0	15	2	0	9	25	1	1	0	5	0	5	9	1	0	13	0	2	0	2	13	0	139	0	0	1	0	18	0	1	19	1	0	5	12	0	1	0	5	0	5	8	3	0	13	0	1	0	4	12	0	62	1	0	1	1	1
SEZ6L	0	0	0	2	2	0	74	4	0	0	15	1	2	8	0	8	0	4	147	0	14	3	0	0	1	1	14	1	0	9	0	14	0	3	146	0	14	4	0	0	2	15	1	1	9	0	2	0	0	41	0	10	22	0	1	1	1	7	0	1	15	0	3	4	6	0	2	0	0	1	0	6	0	0	3	1	0	0	1	19	0	20	0	0	0	0	0	41	0	3	48	1	56	13	237	0	55	0	1	1	5	23	2	1	19	1	15	0	13	629	0	69	14	1	0	6	6	0	0	17	0	2	0	41	0	28	0	0	0	0	7	0	0	11	0	5	3	6	0	12	0	0	0	2	0	0	0	7	0	5	1	4	0	14	0	1	0	0	5	0	1	6	0	7	0	1	181	0	34	1	0	0	0	0	0	0	0	0	0	0	0	0	0	0	0	0	11	2	1	5	0	11	1	2	229	0	48	14	0	0	0	1	0	0	5	0	8	0	9	0	15	0	0	0	5	0	1	12	0	47	2	50	1	59	0	2	0	2	24	1	1	8	0	13	0	4	112	0	42	1	0	0	1	13	0	1	5	0	13	8	45	0	53	0	2	1	1	4	1	1	6	0	4	0	3	167	1	17	4	0	0	0	2
ELOF1	0	0	0	0	0	0	6	3	0	0	28	8	3	62	0	2	0	27	17	2	49	2	0	4	1	7	36	4	4	49	0	1	0	6	15	0	44	0	2	0	4	20	3	10	16	0	2	0	9	8	2	35	0	0	3	2	2	12	2	5	40	0	1	22	2	0	0	0	2	1	1	17	1	0	16	0	1	0	3	7	0	37	0	0	1	0	1	176	7	11	225	2	5	53	72	2	3	1	14	3	20	51	11	1	58	1	2	0	19	69	1	124	0	0	0	16	23	0	3	77	0	0	10	12	1	0	0	1	0	5	8	0	1	12	0	0	8	2	0	0	0	0	0	3	1	0	0	4	0	0	2	1	0	0	0	0	0	1	17	5	0	15	0	0	0	3	7	0	111	0	1	0	2	1	0	0	9	0	0	0	0	0	0	0	0	0	9	3	4	16	0	2	2	19	7	0	62	1	1	0	5	9	0	0	5	0	0	1	3	0	1	1	0	3	15	0	2	30	1	0	4	9	1	1	0	4	1	6	25	2	1	19	0	1	0	7	15	1	67	0	0	1	0	33	1	0	24	0	1	17	6	0	0	0	3	0	5	33	0	0	36	0	1	0	2	25	1	51	0	0	0	1	0
C19orf71	1	0	0	1	0	1	2	6	0	0	31	4	3	30	1	3	0	19	8	0	38	4	0	1	2	3	29	4	0	28	0	0	1	9	16	0	25	0	0	1	0	15	1	3	8	0	2	2	6	12	0	12	0	0	0	1	2	16	1	1	11	0	0	15	6	0	1	0	1	1	1	15	1	0	4	0	0	0	1	13	0	25	1	0	0	0	1	114	5	12	92	2	3	60	107	1	6	1	10	5	13	56	8	6	27	1	1	0	17	68	2	113	2	0	1	10	14	0	4	19	1	1	12	19	0	3	0	1	2	5	11	0	1	2	0	2	7	9	0	0	0	0	0	4	4	0	0	6	0	0	3	4	0	0	0	1	0	2	8	2	0	6	0	1	0	0	14	0	55	0	0	1	1	0	0	0	3	1	0	1	3	0	0	0	0	0	4	0	1	6	0	1	0	8	15	0	44	0	0	1	4	0	0	0	7	0	1	2	10	0	0	1	0	4	20	0	1	19	1	0	7	66	0	4	0	3	0	11	18	1	0	13	0	1	0	4	17	0	40	2	0	1	3	26	1	0	7	2	2	10	18	1	9	0	2	6	3	16	3	0	11	0	0	0	3	25	0	30	0	0	0	0	4
HIGD1B	0	0	6	0	0	6	2	2	0	6	43	9	11	63	0	2	0	37	12	1	55	1	0	0	74	7	24	1	2	17	0	2	0	4	3	1	38	0	1	4	4	12	1	7	5	0	0	1	11	4	0	23	0	0	0	15	1	11	2	2	23	0	0	30	0	0	0	0	0	5	0	10	3	1	12	0	0	0	3	7	1	45	1	0	0	10	3	55	1	7	101	0	4	46	50	1	3	0	12	13	7	18	6	10	20	0	1	1	9	24	0	51	0	0	9	5	16	2	0	31	0	0	14	8	2	1	0	1	6	2	6	0	0	5	1	0	3	4	0	0	0	0	1	2	2	0	0	2	0	0	1	1	0	2	0	0	1	0	12	1	0	7	0	1	0	2	8	0	80	0	1	2	2	0	0	0	4	0	0	0	0	0	0	0	3	0	6	1	1	4	0	0	1	10	7	0	30	0	0	3	0	1	0	1	8	0	0	1	6	0	1	0	0	0	14	0	0	19	0	1	6	14	0	0	0	1	5	5	16	0	1	14	0	1	0	2	16	0	57	0	0	7	5	40	2	1	9	0	0	15	8	1	5	0	2	0	3	24	3	0	18	0	2	0	0	14	1	33	1	0	2	2	2
EFCAB11	2	1	0	2	0	1	5	8	0	0	50	5	3	45	0	0	0	27	24	0	64	2	0	0	4	6	19	1	0	39	0	1	0	8	7	0	22	1	0	0	2	11	2	2	14	0	1	0	15	9	1	16	0	0	0	0	2	14	1	3	64	0	0	18	2	1	0	0	0	0	1	12	0	1	8	0	0	0	1	2	0	36	0	0	0	0	0	152	5	8	343	3	7	97	85	2	4	0	4	3	3	38	8	0	60	0	2	1	17	63	0	106	1	0	1	5	28	0	0	61	0	0	7	19	2	0	0	0	0	0	9	0	1	13	0	0	12	8	1	0	0	1	0	0	1	0	0	22	0	0	9	5	0	1	0	2	0	1	11	4	0	17	0	1	0	6	17	0	104	0	0	1	1	1	0	0	14	0	0	3	1	0	0	0	0	0	13	4	2	21	0	1	2	19	33	0	107	1	0	1	2	10	1	0	25	0	0	1	6	0	1	1	0	2	27	1	1	73	1	6	13	21	0	0	0	4	1	1	33	2	1	20	0	0	0	4	27	0	81	0	1	1	1	41	1	0	40	1	2	11	20	2	0	0	2	0	3	25	3	0	25	0	1	0	2	27	1	47	0	1	0	0	1
MPRIP-AS1	0	0	0	0	0	0	0	0	0	0	20	8	9	62	0	1	1	29	10	0	25	2	0	2	11	2	42	11	13	69	1	2	0	9	6	0	47	0	2	3	2	20	2	16	29	0	1	4	20	3	1	31	0	0	0	7	6	12	6	14	26	0	0	30	6	0	0	0	0	1	0	14	4	3	12	0	0	0	8	0	0	51	0	0	1	0	3	97	5	41	218	0	0	73	16	4	2	0	1	14	3	37	3	1	36	3	0	1	18	13	0	51	0	0	1	5	15	0	4	51	1	0	18	9	1	0	0	1	2	2	5	0	0	6	2	0	4	0	0	0	0	1	0	2	2	0	0	17	0	0	3	0	0	0	0	0	0	1	6	1	0	16	0	0	0	3	4	0	56	0	0	3	1	1	0	0	3	0	0	0	0	0	0	0	0	1	7	1	1	25	0	1	0	6	3	0	56	0	0	2	0	5	0	0	18	1	0	0	1	1	0	0	0	1	22	0	8	49	0	0	7	6	0	1	0	3	0	1	40	5	8	38	0	2	0	1	12	0	93	1	0	3	1	49	5	5	17	1	0	12	2	3	2	0	2	1	4	19	7	7	40	0	0	0	12	10	2	30	0	0	1	4	0
SPEG	2	0	0	3	0	0	3	60	0	0	27	1	43	33	0	1	2	26	13	0	486	1	0	2	1	2	31	1	31	31	0	1	1	13	10	0	384	0	1	2	4	20	1	110	9	0	0	7	14	3	0	227	0	0	1	0	5	9	1	134	13	0	0	25	1	0	0	0	0	2	0	12	0	8	11	0	1	0	4	2	0	356	0	0	0	0	4	54	0	302	126	0	0	69	15	6	0	0	0	1	5	87	8	24	53	0	2	3	29	41	0	1572	1	1	1	14	10	0	62	40	1	0	26	5	0	1	0	0	0	0	4	0	31	3	0	0	7	0	0	0	0	0	0	3	0	0	1	12	0	0	2	1	0	0	0	0	0	0	36	3	0	10	0	2	0	6	6	0	916	0	0	1	3	0	0	0	0	0	0	0	0	0	0	0	0	0	28	2	26	11	0	0	3	36	15	0	919	0	0	0	3	3	0	0	6	0	0	0	0	0	0	0	0	2	5	0	22	15	0	0	4	5	0	0	0	0	0	2	46	1	6	30	0	2	0	5	18	0	622	2	0	0	2	10	0	6	7	0	0	8	0	0	0	0	1	0	4	36	1	9	33	0	1	0	14	8	0	622	1	0	1	2	3
AC008591.1	5	0	0	1	0	0	12	54	0	0	40	1	3	27	0	0	70	12	7	0	107	0	0	0	1	1	60	0	0	18	0	0	5	2	4	0	76	0	0	0	1	125	0	7	11	0	0	494	14	4	0	107	0	0	1	1	8	49	1	50	29	0	0	45	2	0	0	0	0	3	2	9	8	9	14	0	0	0	1	2	0	83	0	0	0	1	0	709	1	102	168	0	0	36	131	1	2	0	4	11	3	45	6	13	23	0	2	76	10	82	0	383	0	1	0	3	11	1	7	25	0	1	1	4	0	0	0	0	0	2	11	0	28	22	0	1	7	0	0	0	0	0	2	0	12	0	0	40	0	0	0	0	0	0	0	0	6	1	41	1	7	15	0	0	62	0	2	0	159	0	0	0	1	5	0	0	5	0	1	0	0	0	0	0	0	0	24	4	3	13	0	0	142	4	2	0	145	0	0	2	0	5	0	1	11	0	0	0	9	0	0	0	0	1	37	1	49	24	0	1	6	41	0	0	0	1	1	1	61	2	0	16	0	0	0	2	20	0	151	0	0	1	0	78	0	35	17	0	1	12	4	1	0	0	3	5	3	41	9	0	10	0	1	0	2	11	0	53	0	0	0	0	0
LINC01322	0	0	0	1	0	0	3	3	0	0	41	6	2	43	2	3	0	25	10	1	37	0	0	0	3	3	36	3	5	71	0	0	0	11	11	0	42	0	0	2	2	19	3	7	21	0	0	1	19	7	0	59	0	0	0	3	5	20	1	4	41	0	0	27	1	2	0	0	0	1	0	25	1	2	19	0	0	0	4	4	0	52	0	0	0	2	0	152	5	12	304	4	3	62	53	5	3	1	3	6	8	52	4	0	74	1	1	0	10	39	0	119	2	0	1	6	21	1	2	107	0	0	22	19	1	1	0	1	2	1	16	0	6	29	0	0	17	9	0	1	0	1	1	3	1	0	0	18	0	0	2	5	1	0	0	0	2	0	20	3	0	15	0	1	0	3	4	0	180	0	0	0	1	0	0	0	7	0	0	0	1	1	0	1	1	0	19	1	1	16	0	1	0	8	6	0	93	0	0	0	1	4	0	0	15	0	1	0	0	0	1	1	0	1	11	0	1	42	0	1	12	9	0	0	0	2	0	4	27	2	2	48	0	1	0	0	13	0	102	0	0	0	0	36	1	1	25	0	0	6	5	1	3	0	1	1	1	25	3	3	24	0	3	0	5	13	0	41	1	0	1	1	1
RGS7	0	0	0	3	0	0	2	8	0	1	26	10	5	28	0	0	4	17	11	0	31	1	0	1	7	1	23	1	1	34	0	1	0	3	16	0	17	0	1	0	0	19	2	6	8	2	0	0	12	5	0	11	0	0	0	2	1	12	0	3	33	0	0	15	2	0	0	0	0	3	0	9	1	1	10	1	0	0	0	1	0	18	0	0	1	0	0	138	5	7	143	95	1	49	132	2	6	0	5	5	13	37	3	1	27	8	0	2	4	33	0	53	0	0	5	5	28	0	1	63	25	0	9	15	0	1	0	2	1	2	9	0	3	21	14	1	16	4	0	0	0	2	0	2	9	0	0	19	1	1	4	1	0	0	0	0	0	0	6	3	1	8	4	0	0	2	4	0	58	0	0	0	0	1	0	0	7	0	0	0	0	0	0	0	0	0	3	0	1	8	2	1	1	3	4	0	39	0	0	0	0	4	0	0	7	20	0	1	2	0	0	0	0	1	34	0	1	36	63	0	3	11	0	3	0	4	0	2	17	1	0	16	1	0	0	0	9	0	24	1	0	0	2	315	4	2	27	47	0	2	7	3	2	0	2	1	4	12	3	1	23	2	1	0	0	7	0	28	0	0	0	1	1
CD22	0	0	0	0	0	1	8	0	0	0	3	4	2	4	8	0	0	3	21	27	9	1	0	1	0	0	2	3	1	8	2	0	1	1	4	5	1	0	0	0	0	0	0	0	2	7	0	0	2	5	9	3	1	0	0	0	0	1	0	0	7	0	0	19	0	0	2	0	0	0	0	2	0	0	4	0	0	0	1	2	1	7	0	0	0	0	0	25	2	1	24	52	5	16	220	118	4	0	0	1	1	11	0	0	6	11	2	1	6	94	31	27	0	0	0	6	3	0	2	8	24	0	3	4	87	0	0	0	0	1	0	0	1	4	30	0	2	6	33	1	1	0	0	0	0	0	0	1	7	0	0	6	14	3	0	0	0	1	1	0	0	1	3	0	0	0	9	2	8	0	0	0	0	0	0	0	0	1	0	1	2	2	0	0	0	0	11	0	0	1	1	0	0	36	74	6	21	0	0	0	3	3	0	0	3	10	0	0	6	9	0	0	0	0	8	0	0	14	31	3	1	55	17	2	0	0	0	5	5	0	0	5	3	0	0	0	10	20	16	0	0	0	1	35	0	0	4	76	0	8	39	47	2	0	1	0	6	6	0	0	2	2	0	0	1	31	18	5	0	0	2	0	0
PROCA1	0	0	0	2	0	0	5	3	0	0	29	1	3	47	0	1	1	14	35	1	27	1	0	1	1	6	23	1	2	59	0	2	0	3	28	0	38	2	0	0	4	10	0	1	14	0	1	0	5	8	0	16	1	0	0	0	2	10	2	3	37	0	0	7	3	0	1	0	0	1	0	4	0	1	16	0	1	0	1	2	0	31	0	0	0	0	1	113	2	13	193	2	11	35	169	3	8	0	5	3	25	46	5	1	49	0	6	2	10	136	1	94	5	1	4	15	9	0	2	56	0	1	6	46	5	2	0	0	1	5	5	0	0	9	1	0	3	8	0	4	0	1	0	1	3	0	1	3	0	0	0	4	1	0	0	0	0	2	3	0	1	9	0	1	0	0	22	0	58	1	0	0	0	0	0	0	6	0	0	0	3	0	1	0	0	0	9	0	1	8	0	1	2	2	36	0	65	0	0	0	3	3	0	0	6	0	0	3	7	0	4	1	0	3	11	0	1	17	2	2	3	33	0	6	0	2	1	6	25	4	0	26	0	2	0	2	46	0	61	0	1	2	4	14	2	1	17	2	3	3	40	2	3	0	1	0	5	18	1	0	22	0	0	0	2	38	0	37	1	0	1	1	0
TTC9	1	0	0	0	0	0	0	20	0	0	17	18	0	8	1	0	0	20	4	0	206	3	0	0	1	29	10	6	1	7	0	0	0	7	3	0	95	1	1	0	19	9	9	3	3	1	0	1	8	3	0	93	5	0	0	1	25	3	2	1	4	0	1	9	3	0	4	5	1	0	8	9	1	2	6	0	0	0	4	10	0	188	1	0	1	1	8	82	14	0	27	12	1	57	20	0	7	0	3	1	71	24	23	1	9	4	0	0	14	22	2	345	1	2	0	87	6	2	0	7	1	1	7	3	0	3	0	4	0	43	1	0	0	3	1	0	7	0	0	3	0	0	0	18	0	0	0	1	0	0	3	1	0	0	0	1	0	8	5	3	0	2	0	0	0	2	2	0	254	0	0	0	7	0	0	0	0	0	0	0	0	0	0	0	0	0	2	7	0	3	0	0	0	13	7	0	279	0	0	0	11	1	0	0	0	0	0	1	0	0	3	2	0	16	4	1	0	10	3	1	5	5	2	6	0	5	0	30	14	4	0	4	0	0	0	4	10	1	194	1	0	0	13	23	5	0	8	6	0	15	3	0	3	0	2	1	22	17	4	0	7	0	0	0	3	6	0	210	0	0	0	0	4
LIPC	0	0	0	0	0	1	4	5	0	0	63	24	0	8	0	2	1	7	9	1	35	0	0	2	0	2	50	19	0	4	0	0	0	4	5	0	26	0	0	0	2	24	24	0	1	0	0	2	2	7	0	33	0	0	5	0	3	15	3	2	5	0	0	3	0	0	2	0	2	0	1	13	6	0	4	0	0	0	0	0	0	26	0	0	0	0	0	786	42	0	56	1	1	14	24	8	4	1	68	2	101	72	35	1	12	0	3	0	5	54	0	112	2	15	1	92	141	0	1	16	0	0	5	5	0	1	0	58	0	10	67	0	1	11	0	0	2	3	0	0	0	6	0	2	21	2	0	3	0	0	1	0	0	2	0	2	0	6	35	14	0	1	0	0	0	2	8	0	141	7	1	0	1	8	0	0	2	0	0	0	0	0	0	0	0	0	14	12	2	3	0	0	0	1	10	0	149	0	2	0	1	64	0	0	7	0	0	2	2	2	5	12	0	32	68	1	0	12	0	1	1	5	0	0	0	4	2	10	17	4	1	4	0	0	1	0	1	0	72	0	0	0	2	342	19	1	7	2	0	5	7	4	5	0	39	0	9	47	19	0	3	0	0	0	1	4	0	37	0	0	7	1	3
SULT1B1	0	0	1	0	0	0	13	0	0	0	4	1	0	9	0	2	0	19	20	0	4	1	0	0	1	1	5	2	0	1	0	1	0	4	9	0	1	1	1	0	0	0	1	0	0	0	0	1	8	17	0	1	2	1	4	0	1	8	0	2	15	0	1	55	2	0	13	5	2	0	0	1	1	0	5	0	0	0	7	11	0	7	4	1	0	0	0	15	10	2	23	0	9	63	31	1	35	8	58	0	27	3	1	0	1	0	4	0	15	121	0	10	7	11	1	3	5	0	0	11	0	0	21	9	1	5	1	20	0	9	3	0	2	1	1	0	12	2	0	5	0	10	0	19	3	0	0	0	0	0	0	0	0	7	0	7	0	4	2	0	0	0	0	2	0	0	23	0	3	0	2	0	4	0	0	0	0	0	0	0	0	0	0	0	0	0	1	0	1	0	0	5	0	173	81	0	20	9	3	1	0	1	0	0	1	0	0	0	1	1	13	11	0	19	7	0	0	15	0	3	4	4	0	20	0	18	1	20	6	1	1	2	0	1	0	4	15	0	7	0	3	0	0	65	6	1	14	0	5	27	14	4	34	1	29	0	32	0	1	0	5	0	0	0	11	17	0	4	1	0	4	0	2
AC098851.1	0	0	0	8	0	0	1	1	0	0	31	0	2	116	0	1	0	12	11	0	39	0	0	2	0	2	40	2	0	177	0	0	0	5	8	1	35	1	0	0	3	24	2	1	124	0	1	2	10	9	0	39	0	0	1	1	1	32	1	2	270	0	0	14	1	0	0	0	0	0	0	22	0	0	13	0	0	0	4	3	0	33	0	0	0	0	0	193	0	15	1976	1	5	52	32	0	2	0	4	5	9	37	4	1	304	0	0	1	1	13	0	73	1	0	0	1	22	0	0	505	0	2	10	9	0	1	0	0	0	1	24	0	1	152	2	0	7	0	0	1	0	0	0	1	5	0	0	181	0	0	4	3	0	0	0	1	0	0	47	8	0	181	0	2	0	5	13	0	264	0	2	1	3	1	0	0	75	0	0	1	0	0	0	0	0	0	20	2	1	123	0	1	0	11	7	0	112	0	0	1	0	6	0	0	142	0	0	1	1	0	0	0	0	2	43	1	1	375	0	2	2	10	0	2	0	2	1	7	68	4	3	183	0	5	0	4	26	0	185	0	2	4	1	87	2	1	183	1	0	9	11	1	2	1	0	1	10	91	4	5	157	0	0	0	12	25	0	84	0	0	1	1	1
PRB1	0	0	0	1	0	0	0	2	0	0	11	11	2	112	1	2	0	26	10	2	19	1	0	2	0	3	32	7	2	228	0	3	0	6	21	1	20	0	5	3	4	20	4	0	48	0	2	2	16	6	0	21	0	0	0	0	2	2	1	0	77	0	0	11	0	0	0	0	0	1	0	3	3	0	13	0	0	0	2	1	0	6	0	0	0	0	0	98	3	10	1132	0	5	93	58	3	2	0	6	6	2	7	3	0	30	1	1	1	1	7	1	16	0	0	0	1	4	0	1	168	0	0	14	9	1	0	0	0	0	0	9	0	0	70	0	2	6	2	1	1	0	1	0	3	3	0	0	119	0	3	6	4	0	0	0	0	1	2	8	1	0	54	0	0	0	3	6	0	33	0	0	0	0	4	1	0	85	0	0	4	3	0	0	1	1	0	18	7	2	129	0	0	2	21	20	0	118	0	3	0	0	8	0	0	139	0	0	3	3	1	1	4	0	0	36	0	0	501	2	5	15	33	0	2	0	6	0	4	32	5	2	150	0	1	0	5	39	0	64	0	0	1	0	20	1	3	83	0	2	14	5	0	0	0	5	0	2	20	3	0	109	0	2	0	5	9	0	19	0	0	0	1	0
BOLA3	1	0	0	1	0	0	3	4	0	1	55	3	6	46	0	0	2	29	21	1	56	3	0	2	3	4	14	1	0	28	0	1	0	3	6	0	28	0	2	0	4	20	2	10	14	0	1	0	7	12	1	37	2	0	4	1	7	31	0	2	49	1	0	23	0	0	0	1	1	2	1	13	0	1	22	0	0	0	4	5	0	23	0	0	0	2	0	144	5	14	211	0	7	74	41	1	4	0	11	8	14	40	5	1	30	0	0	0	8	29	0	84	1	1	2	8	26	0	2	61	0	0	11	11	1	2	0	2	1	5	9	0	1	9	0	1	10	1	0	0	0	1	0	2	1	0	0	10	0	0	2	4	0	0	0	0	0	0	8	2	0	14	0	1	0	1	11	0	76	1	0	1	2	0	0	0	18	0	0	3	1	0	0	0	0	0	13	0	3	13	0	0	0	13	4	0	55	1	0	0	2	8	0	0	15	0	0	0	4	0	0	1	0	3	19	0	0	36	1	3	8	12	0	0	0	2	0	1	29	4	1	24	0	1	0	2	10	0	64	0	0	1	3	34	3	3	16	0	3	15	7	2	1	0	3	1	7	27	5	1	20	0	0	0	6	16	1	58	0	0	3	4	4
RBP5	0	0	0	0	0	0	4	7	0	0	82	0	2	29	0	1	0	21	6	0	94	2	0	2	6	8	129	0	1	23	0	0	0	11	2	1	148	0	5	1	8	67	2	5	20	0	0	5	30	3	0	134	1	0	5	1	7	38	0	3	32	0	0	13	0	0	0	0	0	1	1	39	0	0	6	0	0	0	3	1	0	103	0	0	0	0	3	388	2	3	104	0	2	31	6	3	4	2	18	4	22	102	3	1	21	1	0	0	29	12	1	262	1	0	0	8	50	1	3	53	0	0	14	0	0	1	0	2	0	6	21	0	2	7	0	0	6	0	0	2	0	1	0	1	14	0	0	5	0	0	1	1	0	2	0	1	1	3	34	1	1	5	0	0	0	6	0	0	292	1	0	0	7	2	0	0	1	0	0	1	1	0	0	0	0	1	30	0	2	13	0	0	0	77	6	0	190	0	0	1	1	18	0	0	3	0	0	0	0	0	0	1	0	2	48	0	2	36	1	1	2	3	2	3	0	4	1	9	46	0	2	13	0	0	0	4	0	0	176	0	0	1	3	94	0	1	10	1	1	7	0	0	4	0	6	1	6	38	1	1	12	1	0	0	5	4	0	78	1	0	2	1	2
ADGRF3	0	0	0	3	0	0	5	16	0	0	34	5	4	110	1	2	0	22	18	1	64	0	0	2	2	2	21	0	0	74	0	1	0	12	3	1	35	0	2	0	2	11	6	5	29	1	1	3	15	15	1	34	2	0	3	0	2	6	0	2	24	0	0	22	1	0	0	0	0	0	0	9	2	0	13	0	0	0	2	1	0	46	0	0	0	0	2	97	7	11	441	1	0	57	76	1	3	0	5	1	13	44	7	1	89	1	2	0	10	67	0	133	0	1	0	8	13	0	1	134	2	0	18	16	0	0	0	5	0	12	11	0	0	18	1	0	11	1	0	0	0	1	0	3	5	0	0	10	0	0	1	2	0	0	0	3	0	1	11	7	1	30	0	0	0	4	15	0	180	1	0	1	1	0	0	0	12	2	0	0	0	0	0	0	0	0	15	2	1	27	0	1	0	19	26	0	102	2	0	0	0	1	0	0	5	1	0	0	0	0	0	0	0	1	13	0	1	39	1	0	10	16	0	2	0	4	0	6	23	2	0	56	0	2	0	1	20	0	137	0	0	2	4	45	3	1	49	0	2	16	10	1	0	0	5	1	9	31	3	0	85	0	2	0	4	14	0	64	2	0	1	1	3
AC008957.2	0	0	0	7	0	0	6	5	0	0	37	1	5	1085	0	1	0	15	38	2	43	1	0	1	1	2	17	0	0	1133	0	2	0	0	37	0	50	0	0	0	3	14	0	0	459	0	4	1	0	34	1	53	0	0	0	0	0	30	0	2	494	0	1	5	42	0	3	0	0	0	1	17	2	0	418	0	2	0	2	119	2	50	1	0	3	0	0	141	0	2	6613	1	11	14	311	2	7	0	4	1	3	9	0	0	256	0	1	0	1	61	0	42	2	0	0	1	27	0	3	1866	1	1	6	59	0	1	0	1	2	0	10	0	0	118	0	1	1	44	0	1	0	0	0	0	22	0	0	263	0	0	1	56	0	1	0	0	0	0	14	0	0	277	0	2	0	1	57	0	215	0	0	0	0	1	0	0	63	0	0	0	13	0	0	0	0	0	14	0	0	203	0	3	0	9	57	0	81	1	0	0	0	3	0	0	214	0	0	0	13	0	0	0	0	0	63	0	0	203	0	6	0	239	0	0	0	1	0	4	24	0	0	231	0	1	2	2	60	0	101	0	0	0	1	35	0	1	96	0	3	3	17	0	2	0	0	0	0	19	0	0	474	0	5	0	3	68	1	38	0	0	0	0	0
NOP9	1	0	1	1	0	0	8	4	0	0	19	5	2	29	0	0	0	17	22	0	45	2	0	1	3	5	8	3	4	16	0	0	0	1	14	0	22	0	0	1	2	10	1	6	7	0	0	0	4	19	0	18	1	0	2	0	0	31	1	3	51	0	0	21	10	0	0	0	0	3	1	13	3	1	15	0	1	0	3	3	0	27	0	0	0	1	1	119	1	7	232	0	4	55	72	2	8	0	8	2	10	32	7	2	56	0	2	1	5	69	0	91	0	1	0	11	14	0	1	49	0	0	20	22	3	3	0	7	0	1	9	0	0	17	0	1	7	5	1	0	0	0	0	1	2	0	0	16	0	0	2	6	0	3	0	1	0	2	12	1	0	11	0	1	0	0	14	0	85	0	2	0	0	2	0	0	9	0	0	1	0	0	0	1	1	0	15	0	0	21	0	1	0	13	27	0	81	2	0	0	1	8	0	0	27	0	0	4	3	0	3	1	0	1	14	0	1	54	2	4	9	28	1	2	0	5	1	6	15	2	2	17	0	3	0	1	18	0	48	2	0	0	3	45	5	1	29	4	1	17	10	2	6	0	2	0	5	26	3	1	16	0	3	0	5	28	0	45	0	0	1	3	0
NEURL4	0	0	0	1	0	0	4	8	0	0	30	1	5	30	0	0	1	15	15	0	39	0	0	3	2	2	19	0	2	36	0	0	0	2	7	0	18	0	0	1	1	11	1	0	6	0	1	0	5	2	0	12	0	0	2	1	0	17	2	6	49	0	0	30	1	0	0	0	0	6	0	14	0	1	19	0	1	0	0	3	0	39	0	0	0	0	0	142	7	9	300	1	3	57	58	3	2	0	5	2	12	40	6	5	68	0	0	1	10	60	0	114	5	2	0	8	30	0	2	83	1	0	14	21	2	1	1	3	0	6	10	0	0	18	0	1	15	7	1	1	0	1	0	2	5	0	0	22	0	0	2	5	0	0	1	0	1	0	7	1	0	12	0	2	0	2	11	0	82	1	0	1	0	0	0	0	6	0	0	0	1	0	0	0	0	0	13	1	1	17	0	0	1	13	15	0	61	1	0	1	0	10	0	0	24	0	2	2	6	0	2	1	0	3	23	0	2	82	1	4	5	17	0	7	0	0	3	6	12	0	1	22	0	2	0	1	18	0	61	0	1	1	4	60	4	2	48	0	2	12	16	2	3	0	3	2	5	24	2	3	23	0	1	0	1	20	2	43	0	0	0	1	1
NEXN-AS1	1	0	0	3	0	0	1	8	0	0	39	9	5	68	1	0	0	9	8	0	95	1	0	0	2	4	41	2	1	147	1	0	0	1	7	1	60	1	0	1	0	16	3	8	31	0	0	2	7	1	0	45	0	0	1	0	1	22	2	9	160	0	0	13	1	0	0	0	0	1	1	38	0	1	32	0	0	0	1	6	1	219	1	0	1	2	1	148	7	30	668	1	3	38	23	3	1	0	6	5	6	35	4	1	107	0	0	0	3	13	0	150	1	0	0	5	20	0	4	161	0	1	5	2	0	0	0	1	0	3	14	0	4	42	0	1	9	5	0	1	0	0	0	0	2	0	0	32	0	0	1	0	0	0	0	0	0	0	16	2	1	49	0	0	0	1	6	0	268	1	0	0	1	0	0	0	48	0	0	0	1	0	0	0	0	0	38	5	7	61	0	0	1	11	7	0	234	2	0	3	3	10	0	0	73	0	0	0	0	0	0	0	0	1	28	0	3	166	0	1	5	7	1	0	0	1	1	4	41	3	0	75	0	1	0	2	13	0	119	0	1	0	1	51	6	2	87	1	2	10	2	2	0	0	1	2	7	28	6	2	76	1	0	0	4	12	1	63	0	0	0	0	1
AL121839.2	7	3	0	1	0	0	1	12	0	0	313	37	0	43	0	1	0	14	2	0	73	1	0	10	3	33	73	18	0	1	0	0	0	3	0	0	21	0	1	0	11	35	21	0	5	0	0	1	4	0	0	17	0	0	9	0	41	38	29	0	24	0	0	40	0	0	0	0	2	0	4	74	35	0	4	1	0	1	4	1	0	33	0	0	1	0	2	492	26	1	73	0	2	19	11	0	2	0	17	0	78	76	67	0	10	0	0	1	4	10	1	140	2	2	0	72	72	3	0	18	0	0	2	0	0	0	0	11	0	15	33	1	0	7	1	0	13	0	0	0	0	5	0	26	3	3	0	1	0	0	0	0	0	0	0	0	0	9	40	14	0	1	0	0	1	1	0	0	73	0	0	0	11	1	3	0	1	0	0	2	0	0	0	0	0	1	34	7	0	5	0	0	0	9	2	0	80	0	1	0	5	4	0	0	5	0	0	0	1	0	0	2	0	19	31	3	0	9	0	0	8	2	0	1	0	7	0	39	73	10	0	7	0	0	0	1	6	0	90	1	1	0	8	50	15	0	9	0	0	11	0	1	1	0	5	0	30	91	9	0	1	0	0	0	4	0	0	43	0	0	0	0	12
EFS	0	0	0	4	0	0	1	26	0	2	124	3	12	152	0	0	1	5	4	0	89	0	0	1	11	2	123	2	10	123	0	1	1	1	1	0	43	0	0	3	0	67	1	19	43	0	0	4	2	1	0	47	1	0	2	4	0	117	0	14	141	0	1	6	1	0	0	0	1	4	0	53	0	2	13	0	0	0	1	0	0	59	0	0	0	2	0	559	1	36	489	0	2	4	16	4	0	0	1	16	2	203	3	4	122	0	0	5	3	12	1	225	0	1	6	4	89	1	10	166	0	0	7	3	1	1	0	2	6	1	43	0	4	28	0	0	1	0	0	0	0	1	1	1	21	0	0	17	0	0	0	0	1	0	0	0	0	0	59	0	0	34	0	0	0	0	0	0	256	0	0	1	1	6	0	0	6	0	0	0	0	0	0	0	1	0	62	1	5	29	0	0	5	2	3	0	153	0	0	2	2	22	0	0	32	0	0	0	1	0	1	0	0	0	79	0	5	133	0	1	1	4	0	0	0	0	4	3	85	0	2	46	0	0	0	0	4	0	136	1	0	2	2	207	1	6	99	1	0	8	4	0	2	0	0	3	1	99	1	4	55	0	0	0	4	1	0	116	0	0	1	4	2
RBBP9	1	1	0	2	0	2	2	5	0	0	47	6	3	48	0	1	1	26	18	0	43	0	0	2	4	4	25	1	1	25	0	0	0	3	9	0	26	0	1	1	4	19	2	5	13	0	0	3	13	7	1	32	1	0	1	0	3	12	4	2	13	0	0	47	0	0	0	0	1	2	1	14	1	2	4	0	0	0	1	4	0	23	0	0	1	1	2	182	2	10	189	0	2	66	57	4	2	0	2	1	14	64	12	4	64	2	3	1	19	67	1	170	0	0	2	13	41	1	5	85	1	0	15	18	0	1	0	0	0	4	17	0	2	8	0	0	13	4	2	0	0	1	0	2	7	0	0	7	0	0	3	4	2	0	0	0	0	0	10	1	1	7	0	0	0	3	10	0	112	0	0	0	1	0	0	0	15	0	0	0	2	0	0	0	0	0	21	1	2	12	0	0	1	19	17	0	114	0	1	0	2	4	0	0	13	0	0	3	2	0	0	0	0	2	29	1	0	25	0	1	12	20	0	0	0	0	0	1	25	1	1	18	0	2	0	6	22	0	81	0	0	0	1	73	6	1	24	0	1	22	8	0	5	0	3	1	7	22	2	1	26	0	1	0	4	15	0	57	3	0	0	1	1
MRPL30	0	0	0	2	0	1	5	2	0	1	54	3	7	66	1	1	0	30	31	2	57	2	0	4	3	11	20	3	0	32	0	0	0	1	15	0	21	0	0	0	2	7	4	5	7	1	0	0	5	2	0	14	0	0	1	0	1	17	1	6	41	0	0	18	2	0	1	0	0	0	1	15	2	1	11	0	0	0	1	1	0	29	0	0	0	1	0	156	3	17	305	1	1	66	59	3	3	0	8	5	14	40	3	1	48	0	2	0	6	34	0	94	0	0	1	4	18	1	1	46	0	2	14	18	1	1	0	3	0	3	21	0	4	19	0	2	9	3	0	0	0	1	1	0	11	0	0	20	0	0	2	3	1	1	0	2	0	2	22	6	1	27	0	0	1	5	6	0	159	0	0	0	2	0	0	0	9	0	0	1	0	0	0	1	0	0	11	4	0	9	0	2	1	18	10	0	64	0	0	0	2	13	0	0	21	0	2	2	3	0	0	4	0	7	28	2	2	60	1	1	8	14	2	1	0	1	0	5	16	0	0	32	0	0	0	3	20	0	76	0	0	0	1	32	5	0	15	0	0	6	11	1	2	0	3	1	9	26	1	1	42	0	0	0	4	17	0	63	1	0	1	2	1
AP005059.2	0	0	0	1	0	0	5	1	0	0	48	1	1	87	0	2	1	21	49	0	4	5	0	0	4	0	110	4	1	205	0	2	0	10	99	1	0	0	0	0	0	34	0	3	63	0	2	3	30	30	0	1	0	0	0	5	1	71	0	0	244	0	0	56	2	0	1	0	0	0	0	58	0	2	387	1	0	0	5	11	0	6	0	0	2	0	3	319	1	0	354	0	9	73	204	5	11	0	1	6	0	32	0	0	93	0	1	1	5	80	0	4	0	0	0	1	40	0	0	133	0	3	9	36	0	0	0	0	1	0	14	0	0	16	0	2	5	3	0	2	0	0	0	0	10	0	0	52	0	1	5	14	0	2	0	0	1	1	29	2	0	92	0	4	2	1	64	0	37	3	0	1	1	1	0	0	17	0	0	0	4	0	0	0	0	0	20	0	0	76	0	0	2	22	47	0	8	1	0	0	0	9	1	0	19	0	0	2	4	0	0	0	0	0	38	0	1	139	0	5	5	49	0	0	0	0	0	0	50	0	0	179	0	4	0	4	68	0	10	1	0	2	0	115	0	2	29	0	3	10	18	0	11	0	0	1	2	87	1	0	301	0	2	0	19	100	0	9	1	0	0	2	0
AL117348.2	0	0	0	4	0	1	2	6	0	0	33	5	2	92	0	1	0	16	24	0	60	5	0	1	2	4	32	1	4	40	0	0	0	9	20	0	53	0	0	0	3	11	1	9	10	0	0	3	15	9	0	23	0	0	0	0	3	16	1	5	59	0	1	31	3	0	0	0	2	0	0	13	3	1	19	0	0	0	3	10	0	57	0	0	0	1	3	135	6	12	339	0	4	68	90	7	10	0	7	3	15	49	9	5	75	1	1	1	17	53	1	145	1	4	0	16	23	0	0	97	0	1	30	23	2	3	0	4	1	7	13	0	1	26	0	0	12	9	0	0	0	1	1	3	6	0	0	15	0	0	4	1	0	2	0	0	0	4	9	3	0	13	0	0	0	4	7	0	82	0	0	0	1	1	0	0	9	0	0	1	3	0	0	0	0	0	9	0	2	26	0	0	0	6	10	0	45	2	0	0	0	10	0	0	32	0	0	3	6	0	0	0	0	0	37	0	0	84	0	1	12	23	0	3	0	1	0	5	20	1	1	22	0	0	0	4	12	0	76	0	0	0	4	80	3	7	68	2	3	23	17	2	7	1	1	0	3	14	3	0	25	0	4	0	5	18	0	55	0	0	0	1	3
AC073389.2	1	0	0	2	0	0	3	48	0	0	58	4	2	52	0	0	0	11	12	0	305	0	0	1	4	3	74	0	8	58	0	1	0	1	5	1	311	0	1	0	1	50	1	7	18	0	0	7	12	15	0	140	2	0	0	0	3	23	0	7	42	0	0	6	1	0	1	0	0	0	1	25	0	3	14	0	0	0	1	5	0	216	0	0	0	0	1	279	1	21	245	4	3	25	56	5	2	0	0	3	5	84	1	1	52	1	1	3	8	49	1	642	1	3	1	2	43	0	1	74	0	1	8	25	1	1	0	2	0	2	22	0	4	19	0	0	3	5	0	0	0	0	2	1	8	0	0	5	0	0	1	11	0	0	0	0	0	1	32	0	0	14	0	2	2	2	8	0	518	0	0	0	0	3	0	0	9	0	0	1	0	0	0	0	0	0	47	1	3	19	0	0	2	6	12	0	394	0	1	0	0	14	0	0	20	0	0	1	5	2	1	2	0	1	34	0	5	69	0	0	0	11	3	1	0	0	4	3	44	0	5	40	0	0	1	1	22	1	337	1	0	0	1	78	1	1	28	0	0	8	8	0	0	0	0	1	0	32	3	4	28	0	1	0	1	15	0	175	0	0	1	0	0
RRP9	2	0	0	1	0	0	1	3	0	0	21	0	2	56	0	0	0	6	12	0	50	0	0	2	3	4	14	2	0	35	0	0	0	0	10	0	42	2	0	0	4	13	2	3	13	0	0	0	3	3	0	19	1	0	2	1	0	37	3	7	62	0	0	41	5	0	0	0	1	5	1	27	1	2	35	0	1	0	2	7	0	65	1	1	0	0	0	115	8	6	462	1	4	40	38	3	5	0	10	1	17	25	5	1	66	1	1	1	7	41	1	82	1	1	1	10	14	0	0	99	3	0	13	17	0	0	0	2	0	2	9	0	1	14	0	0	5	1	1	1	0	1	0	4	5	0	0	21	0	0	1	6	0	0	0	0	0	0	9	2	0	18	0	2	2	0	10	0	89	0	1	0	1	1	0	0	8	0	0	0	0	0	0	0	0	0	9	0	2	18	0	2	3	11	7	0	53	0	2	0	2	6	0	0	27	0	0	2	2	1	3	5	0	3	19	0	2	71	0	0	7	11	0	3	0	3	0	8	9	0	1	25	0	0	0	3	7	1	35	1	1	0	1	49	2	1	39	0	3	20	12	0	3	0	0	2	10	17	7	2	29	0	1	0	5	12	0	27	0	0	2	2	2
ZBTB33	1	0	0	1	0	3	5	10	0	0	30	8	2	33	0	3	0	28	40	1	51	1	0	8	4	3	10	1	0	7	0	2	0	4	9	0	16	0	0	0	0	12	2	1	10	0	3	3	11	17	0	22	1	0	3	0	5	12	3	1	27	0	0	31	3	0	0	0	0	2	2	15	0	0	6	0	0	0	4	1	0	31	0	0	0	1	1	144	3	3	155	2	14	76	67	2	2	0	7	2	16	29	5	2	33	0	3	0	13	78	1	96	2	0	0	8	11	0	2	39	0	0	25	23	0	1	0	2	1	4	6	0	1	7	2	1	9	3	0	0	0	0	1	4	4	0	0	6	0	0	0	1	0	1	0	5	0	1	6	2	0	4	0	0	1	2	7	0	90	1	0	0	1	2	0	0	7	0	0	1	0	0	0	1	0	1	10	1	2	13	0	1	0	16	12	0	61	0	1	0	1	12	1	0	14	0	0	1	4	0	1	4	0	3	20	0	0	31	1	1	8	17	0	1	0	3	1	5	6	2	0	11	0	2	0	3	18	1	61	0	0	0	1	47	1	1	24	2	3	15	14	2	3	0	4	1	12	21	3	0	18	0	0	0	12	23	0	61	0	0	1	0	3
PRKG2	3	0	0	0	0	0	0	18	0	0	30	1	1	5	0	0	1	13	1	26	86	0	0	1	0	15	29	0	0	2	0	0	0	3	3	1	44	0	0	0	3	36	1	0	3	0	0	2	11	0	0	57	0	0	0	1	3	167	1	2	21	0	0	5	0	6	0	0	0	0	1	16	0	0	2	0	0	0	1	1	2	103	0	0	0	0	0	2698	2	3	97	0	2	41	40	164	0	0	6	3	26	77	1	0	16	1	2	0	4	10	3	162	0	0	0	8	591	0	0	21	0	0	14	4	29	0	0	2	0	6	436	0	1	12	0	0	13	2	58	0	0	1	0	18	96	0	0	2	0	0	1	0	30	0	0	1	0	1	18	0	0	2	0	0	0	1	1	0	173	0	1	0	1	13	0	0	1	0	0	0	0	0	0	0	0	0	44	1	0	3	0	0	1	14	4	0	340	0	1	1	2	110	0	0	5	0	0	1	0	9	0	4	0	9	650	2	2	66	0	1	8	16	50	0	0	7	0	7	17	0	0	8	0	1	0	2	4	1	50	0	0	0	1	2155	6	2	33	5	1	19	20	66	12	0	8	1	20	18	0	1	6	0	1	0	3	1	5	80	0	0	0	0	1
AL450998.3	0	0	0	1	0	0	5	0	0	0	17	1	0	23	0	1	0	10	22	0	17	1	0	0	4	3	49	5	3	54	0	1	0	6	31	0	31	0	2	1	2	15	4	4	8	0	0	1	6	27	0	23	1	0	2	1	3	32	2	7	56	0	0	31	6	0	0	0	1	3	0	26	1	0	22	0	0	0	5	15	0	31	0	0	0	0	0	152	6	13	191	0	7	50	140	2	3	0	3	3	9	36	4	2	42	0	5	1	12	129	0	72	1	1	1	7	26	1	1	54	0	3	14	42	0	1	0	0	0	2	17	0	1	16	0	0	7	10	1	0	0	0	0	3	6	0	2	19	0	0	1	12	0	0	0	0	0	2	12	0	0	12	0	1	1	2	20	0	69	0	0	0	0	1	0	0	8	0	0	1	4	0	1	0	0	0	16	0	2	11	0	1	1	12	40	0	46	0	0	0	2	8	0	0	12	0	0	3	4	0	0	0	0	1	18	1	0	68	1	5	5	44	1	4	0	2	0	3	19	2	0	33	1	1	0	2	62	0	51	0	0	0	3	70	1	2	32	0	5	14	25	1	3	0	1	0	4	23	5	1	37	0	3	0	1	57	0	32	1	0	0	1	2
PTCD1	1	0	0	1	0	0	1	1	0	0	19	1	1	32	0	0	0	11	12	1	29	1	0	0	2	3	19	1	1	39	0	0	0	5	9	1	34	0	0	0	0	9	2	3	14	0	2	0	11	12	1	21	3	0	2	0	1	21	1	4	56	0	0	22	3	1	2	0	0	3	1	23	1	2	20	0	0	0	3	4	0	45	0	0	0	0	2	128	6	14	219	1	3	54	50	4	3	0	10	1	8	30	4	1	41	0	2	0	12	49	0	83	1	0	0	4	23	0	3	62	2	2	15	14	0	5	0	1	1	2	4	1	1	10	0	0	10	4	0	1	0	0	0	2	3	0	0	9	0	0	0	3	0	1	0	2	0	1	18	3	0	9	0	1	2	2	11	0	74	0	0	0	0	1	0	0	15	0	1	1	3	0	0	0	1	0	10	3	0	11	0	0	1	13	13	0	59	0	1	0	3	10	0	1	13	0	0	2	3	0	4	2	0	2	18	0	3	37	0	0	11	16	0	1	0	0	1	2	18	5	0	16	0	1	1	3	10	0	43	0	0	1	3	39	2	0	26	0	0	14	16	3	2	0	2	1	4	23	1	2	12	0	1	0	2	17	0	43	0	0	2	3	2
AC136424.2	0	0	0	3	0	0	1	0	0	0	199	5	19	672	0	0	3	28	4	0	6	1	0	1	16	4	156	2	5	818	0	0	1	11	0	0	2	0	0	2	1	89	4	23	163	0	1	4	14	0	0	0	0	0	0	7	0	39	3	8	371	0	0	12	0	0	0	0	0	0	0	28	0	1	90	0	0	0	1	0	0	5	0	0	0	1	0	776	2	64	3350	2	4	139	11	2	0	0	1	18	2	58	3	2	346	2	1	0	11	2	0	18	0	1	0	0	46	0	2	266	0	0	16	0	0	0	0	0	1	1	41	1	11	230	2	0	13	0	0	0	0	0	1	0	44	0	0	458	0	0	12	0	2	0	0	0	0	0	48	3	0	318	1	0	1	4	0	0	21	0	0	0	0	5	0	0	90	0	0	1	0	0	0	0	2	0	25	2	8	157	0	0	0	8	1	0	3	0	0	1	0	19	0	0	229	1	0	3	0	0	0	0	0	0	111	0	6	728	1	0	4	2	0	0	0	0	0	3	61	3	0	343	0	0	0	7	1	0	36	0	0	4	1	121	2	2	184	1	0	9	2	0	0	0	0	2	0	109	0	4	719	0	0	0	4	2	0	19	0	0	0	3	0
DIO2-AS1	0	0	0	1	0	0	1	1	0	0	25	0	0	77	0	2	0	19	7	0	32	0	0	0	2	1	56	3	1	88	0	0	0	0	9	0	29	0	1	2	1	40	2	9	39	0	0	2	22	4	0	27	0	0	0	0	2	24	2	3	153	0	1	17	7	1	0	0	1	2	3	11	1	0	13	0	0	0	2	4	0	41	0	0	0	0	0	189	1	43	670	0	8	97	75	2	1	0	6	18	3	24	0	1	43	0	0	0	4	16	1	47	0	1	2	2	10	0	2	32	0	0	8	3	0	0	0	0	0	3	7	0	3	29	0	0	16	3	0	0	0	0	0	2	13	0	0	99	0	2	1	7	0	1	0	0	1	1	40	3	0	60	0	2	0	1	13	0	216	0	0	0	0	7	0	0	20	0	0	0	2	0	0	0	1	1	42	2	11	28	0	0	1	15	16	0	84	0	1	1	1	17	0	0	41	0	0	4	7	0	0	0	0	3	66	1	1	198	2	4	9	43	0	1	0	5	3	3	52	1	1	56	1	0	1	3	25	0	89	0	0	1	2	103	1	0	80	0	0	7	15	2	1	0	0	0	4	51	3	1	117	0	3	0	4	17	0	70	0	0	0	6	1
ANKRD37	0	0	0	1	0	0	3	0	0	0	21	1	5	37	1	3	0	29	14	0	58	1	0	1	4	5	21	1	3	29	2	0	0	10	14	0	42	0	2	1	2	18	4	7	11	0	0	3	16	13	1	59	1	0	0	1	3	63	4	9	19	0	1	51	9	1	0	0	0	1	0	16	1	1	14	1	0	0	3	10	0	70	0	0	0	0	3	120	5	15	148	3	10	89	113	5	4	0	6	2	8	22	6	2	23	0	0	0	11	67	1	73	0	0	1	4	8	0	1	18	1	0	18	15	2	0	0	1	1	2	8	0	0	7	1	0	9	9	0	0	1	1	0	0	0	0	0	8	0	0	1	2	0	0	0	0	0	0	17	2	0	9	0	1	0	3	8	0	133	0	0	1	2	4	0	0	5	0	1	1	3	0	0	0	0	0	6	0	1	11	0	0	0	11	11	0	107	0	0	0	1	5	0	0	8	0	1	1	5	0	1	0	0	5	21	1	1	26	1	6	7	30	2	4	0	2	0	8	33	0	1	17	0	0	0	3	19	0	118	0	0	1	1	15	1	1	11	0	0	9	9	1	1	0	1	1	5	26	8	0	19	0	0	0	7	14	0	55	0	0	0	1	2
KSR2	1	1	1	4	0	0	4	7	0	2	27	1	5	37	0	1	0	15	15	0	32	0	0	2	0	1	19	6	2	52	0	2	0	9	18	0	22	0	0	0	2	18	2	10	35	0	0	1	15	12	1	41	0	0	1	0	2	20	0	6	58	1	0	38	3	0	0	1	0	3	1	22	0	0	20	0	0	0	10	0	0	35	0	0	0	1	0	143	6	14	305	0	7	45	69	2	5	0	4	1	15	41	3	0	46	0	1	1	10	39	1	70	1	1	2	8	17	0	4	115	1	0	15	25	3	2	0	1	1	3	16	0	1	35	2	1	22	8	1	1	0	2	0	3	9	0	0	31	0	0	1	3	1	1	0	2	0	0	8	4	0	24	0	1	0	5	9	0	95	1	0	0	4	2	0	0	20	0	0	1	0	0	0	1	0	0	8	1	1	12	0	0	1	13	11	0	61	0	0	0	2	7	0	0	16	0	0	3	3	0	0	0	0	2	10	0	0	44	0	1	9	10	1	2	0	2	0	2	23	2	2	17	0	0	0	3	9	0	47	1	0	0	1	39	0	3	33	0	0	15	6	0	2	0	2	0	3	23	1	0	17	0	1	0	3	18	0	27	0	0	0	0	2
GNA15	1	0	0	0	1	0	24	3	0	0	5	0	1	7	0	1	0	3	127	1	5	4	0	1	1	4	4	1	0	5	0	8	0	3	129	1	3	1	0	0	2	2	1	1	2	0	3	0	3	68	0	5	3	0	0	0	3	4	0	0	3	0	2	7	12	0	1	0	0	0	2	2	0	0	2	0	0	0	0	12	2	6	0	0	0	0	3	20	2	4	27	3	19	19	585	22	32	0	1	0	20	9	1	1	10	0	11	0	4	430	0	24	8	1	1	15	4	0	0	10	0	9	1	239	5	17	0	2	0	5	1	0	1	4	0	0	4	25	0	0	0	0	0	3	1	0	0	1	0	0	0	28	1	5	0	0	1	2	1	1	0	5	0	6	0	3	78	0	9	2	0	0	1	0	0	0	0	0	0	1	8	0	1	0	0	2	4	1	0	3	0	5	0	4	93	0	8	4	0	1	4	0	0	0	1	0	3	1	22	0	7	0	0	2	2	0	1	17	2	19	3	109	0	15	0	4	0	5	9	1	0	5	0	5	0	2	128	0	15	4	0	0	1	7	0	0	4	1	6	6	115	6	19	0	0	1	5	3	0	1	2	0	6	0	2	98	0	2	2	0	0	0	1
NOD2	1	0	0	0	1	0	40	0	0	0	7	1	0	5	4	4	0	3	64	0	3	15	0	2	0	2	1	0	1	7	0	8	0	2	47	0	4	4	0	0	4	1	0	2	4	0	3	0	3	35	0	3	6	0	1	1	1	1	1	1	1	0	0	7	3	0	4	1	0	0	4	1	0	0	1	0	0	0	0	11	0	2	1	1	0	0	0	21	4	6	46	3	26	11	146	1	45	2	3	0	16	12	6	0	4	0	9	0	1	263	1	16	8	0	0	11	2	0	0	14	0	2	2	47	1	12	1	1	0	11	1	0	0	3	0	4	2	17	0	3	0	0	0	2	0	0	0	0	0	3	0	6	0	9	0	0	0	1	0	2	0	1	0	5	0	0	60	0	11	5	0	0	3	0	0	0	2	0	0	0	2	0	1	0	0	0	4	0	1	6	0	3	0	2	151	0	16	8	0	1	0	0	0	0	0	0	4	0	11	0	4	1	0	3	7	0	3	6	2	14	3	51	0	34	0	6	0	3	5	1	0	5	0	3	0	1	63	0	11	4	0	0	1	10	1	0	1	0	9	3	49	1	65	1	3	0	7	7	1	0	5	0	15	0	1	92	0	9	4	0	1	0	2
MGC32805	0	0	0	0	0	1	3	8	0	0	22	51	3	6	0	1	0	79	16	1	353	0	0	0	0	3	26	24	6	7	0	1	1	31	64	0	227	0	0	0	2	25	26	10	2	0	0	57	55	13	0	259	0	0	0	1	1	29	9	1	1	0	0	92	5	0	0	0	0	0	0	42	7	0	7	0	0	0	5	5	0	938	0	0	1	0	0	315	63	80	21	0	2	394	185	0	0	0	0	4	0	45	28	0	8	0	0	3	19	60	0	293	0	0	0	1	12	1	3	8	0	0	70	42	0	0	0	2	0	0	12	0	1	0	0	0	34	5	0	0	0	0	0	0	12	2	0	1	0	0	13	4	0	0	0	0	0	0	32	18	0	4	0	0	6	18	31	0	653	0	0	0	2	6	0	0	0	0	0	3	1	0	0	0	0	0	39	19	1	5	0	0	15	65	19	0	969	0	0	0	2	21	0	0	0	0	0	3	3	0	0	0	0	1	47	1	2	4	0	0	29	18	0	0	0	1	0	0	64	35	1	4	0	0	0	14	77	0	528	1	0	2	1	150	12	0	2	0	0	43	8	0	0	0	1	0	2	32	51	0	5	0	3	0	29	61	0	292	0	0	0	2	0
HOXB6	0	1	0	0	0	2	6	9	0	1	65	2	7	119	0	0	0	18	28	0	78	0	0	1	6	0	99	5	9	254	1	1	0	8	32	0	143	0	0	3	3	25	0	4	41	0	0	0	12	14	0	46	0	0	0	0	1	18	3	5	70	0	0	22	1	0	0	0	0	0	0	26	0	1	8	0	0	0	3	9	0	95	0	0	0	2	1	372	6	12	774	1	2	165	51	1	0	0	1	6	1	132	15	1	194	0	0	2	22	95	1	330	0	0	5	4	57	0	1	261	0	0	70	18	1	0	0	0	0	0	26	0	0	42	0	0	24	0	0	0	0	0	0	0	10	0	0	43	0	0	10	2	0	0	0	0	0	0	54	2	1	62	0	0	1	4	18	0	428	0	0	3	2	2	0	0	35	0	0	4	1	0	0	0	0	0	25	0	0	34	0	3	1	17	7	0	249	1	0	1	0	15	0	0	42	0	0	0	3	0	0	0	0	0	44	0	1	165	0	1	15	9	0	0	0	1	2	1	58	0	2	81	0	0	1	6	21	0	176	0	0	0	0	121	2	2	119	0	0	28	9	0	4	0	0	3	0	77	2	2	107	0	0	0	4	38	1	174	0	0	0	2	1
AL117335.1	0	1	0	1	0	0	5	7	0	0	74	27	2	21	0	4	1	35	46	1	155	2	0	2	1	0	50	7	0	9	0	2	0	9	50	0	107	0	0	0	0	45	7	2	7	0	0	0	14	26	0	97	0	0	0	0	0	22	7	2	20	0	1	32	4	0	0	0	0	3	0	18	6	0	2	0	0	0	13	11	0	85	0	0	0	0	3	125	12	1	120	2	12	51	166	4	11	2	0	3	2	41	17	0	6	0	2	0	19	112	1	200	2	0	0	2	33	0	0	23	0	2	17	74	0	1	0	1	0	0	6	0	0	0	0	1	10	7	0	0	0	0	0	0	5	1	0	3	0	1	2	10	2	0	0	0	1	0	19	7	0	7	0	1	0	1	34	0	316	2	0	0	1	1	0	0	2	0	0	3	3	0	0	0	0	0	15	2	0	3	0	1	0	7	34	0	197	1	0	0	1	4	0	0	8	0	1	0	14	0	1	0	0	1	18	2	0	17	1	4	6	68	0	2	0	0	1	0	23	10	0	5	0	1	0	9	42	0	198	0	1	0	1	64	7	1	9	1	2	16	39	1	8	0	1	0	3	16	10	0	6	0	2	0	9	50	0	132	0	0	0	1	0
C1QL3	0	0	0	2	0	0	1	4	0	0	24	1	2	58	0	0	0	12	4	0	29	0	0	4	3	3	21	1	0	80	0	0	0	1	14	0	15	0	0	1	2	19	3	1	29	0	1	3	19	15	1	31	1	0	3	1	5	6	0	1	42	0	0	7	1	0	1	0	1	2	0	9	1	0	11	0	0	0	0	3	0	39	1	0	0	1	1	106	1	15	380	2	4	62	57	8	1	0	8	3	12	13	6	1	44	0	1	0	9	45	0	59	2	2	0	10	19	0	2	106	2	0	20	23	7	5	0	1	1	4	11	0	2	24	1	0	10	5	0	0	0	1	0	1	4	0	0	23	0	0	6	0	0	1	0	0	2	4	11	0	0	14	0	0	2	2	21	0	151	0	0	1	1	0	0	0	9	0	0	0	3	0	0	0	0	0	13	0	3	19	0	2	0	11	17	0	88	2	1	0	3	5	1	0	22	1	0	1	3	0	0	0	0	2	26	0	2	75	1	1	11	29	1	1	0	4	0	3	35	4	1	40	0	0	0	3	27	1	121	0	0	1	4	19	1	0	34	1	1	4	10	3	1	0	1	1	7	14	0	0	48	0	0	0	4	13	0	25	0	0	0	1	2
VASH2	4	0	0	0	0	0	1	1	0	0	99	3	1	39	0	0	0	10	6	5	36	5	0	1	0	1	260	2	1	39	0	3	0	6	11	0	29	0	1	1	3	119	2	2	13	0	0	8	12	9	1	23	1	0	1	1	1	91	0	0	16	1	1	7	1	1	0	0	0	0	0	43	1	0	10	0	0	0	3	3	0	31	0	0	0	1	1	991	4	8	163	2	4	46	45	35	1	0	3	6	10	334	3	0	23	0	1	1	12	18	1	115	1	0	0	4	128	0	1	28	0	0	5	1	14	0	0	1	2	1	73	0	1	12	0	1	3	1	5	0	0	0	0	1	24	0	0	14	0	0	3	0	3	0	0	0	1	4	71	4	0	8	0	0	0	0	4	0	105	0	0	0	1	0	0	0	0	0	0	0	0	0	0	0	0	0	169	1	1	11	0	0	6	8	7	0	123	1	0	0	2	39	0	0	7	0	0	0	0	0	1	0	0	1	91	0	0	24	5	0	0	7	3	0	0	0	0	3	142	5	2	25	0	0	0	6	12	1	88	0	1	1	1	201	0	0	19	1	1	5	6	11	2	0	5	0	12	98	6	0	29	0	3	0	3	13	3	101	0	0	1	1	0
AL024498.2	3	0	0	4	0	0	1	30	0	0	67	6	3	77	1	1	1	20	5	0	125	0	0	0	1	1	34	3	3	69	0	0	0	6	6	0	63	0	0	1	1	31	4	4	30	0	1	6	20	1	0	66	0	0	0	1	0	48	1	11	173	0	0	30	7	0	1	0	0	1	1	18	1	1	8	0	0	0	3	3	0	95	0	0	1	1	0	256	3	11	473	2	2	82	38	1	0	0	1	12	7	73	4	2	89	0	1	2	12	25	0	322	0	0	1	7	41	0	1	74	0	0	17	14	2	0	0	1	3	2	34	1	1	46	1	0	17	3	0	1	0	0	1	0	8	0	0	21	0	0	2	3	1	0	0	0	1	0	20	0	0	25	0	0	0	0	4	0	273	0	0	0	0	3	0	0	13	0	0	0	0	0	0	0	3	0	31	1	6	31	0	0	4	18	5	0	258	0	0	2	1	18	1	0	36	0	0	4	4	0	1	0	0	1	58	1	3	212	0	2	12	24	0	3	0	1	1	2	30	4	0	19	0	1	0	3	2	0	117	0	0	1	0	73	1	1	74	0	1	13	4	0	0	0	1	1	2	19	2	1	15	0	0	0	3	4	0	70	0	0	0	0	0
PINLYP	0	0	0	1	0	0	3	13	0	0	82	9	6	77	0	0	3	16	6	1	181	0	0	0	5	2	100	10	3	93	1	0	0	8	9	0	133	0	1	0	3	28	5	5	18	0	0	2	5	5	1	78	3	0	1	1	0	15	0	3	26	0	0	12	1	0	0	0	0	1	1	21	1	0	11	0	0	0	2	1	0	93	1	0	0	1	0	329	12	14	331	0	2	21	34	3	1	0	3	8	3	86	8	4	57	0	0	4	10	23	2	304	0	0	2	6	45	1	6	70	2	1	6	12	2	1	0	2	1	0	16	0	1	5	0	0	1	2	0	0	0	0	0	0	11	0	0	10	0	0	3	1	0	0	0	0	0	1	44	11	2	23	0	0	0	6	3	0	492	0	0	0	3	2	0	1	6	0	0	0	0	0	0	0	0	0	24	4	2	32	0	1	3	9	5	0	317	0	0	1	0	20	0	0	18	0	0	0	2	0	0	0	0	1	35	0	2	41	0	1	4	12	2	1	0	0	0	0	63	6	1	36	0	1	0	4	9	0	293	0	1	0	4	62	3	2	28	0	0	10	7	2	0	0	1	1	2	62	13	1	35	0	0	0	4	10	0	112	0	0	0	3	1
MED20	0	0	0	4	0	0	3	7	0	1	25	2	1	61	0	1	0	12	14	0	50	1	0	1	1	3	24	1	4	46	0	0	0	6	15	0	30	0	3	3	1	12	3	4	19	0	1	2	15	8	0	29	0	0	0	1	1	27	3	5	124	0	0	21	4	0	0	1	0	0	0	13	2	0	26	0	0	0	1	3	0	33	0	0	0	0	1	186	6	5	415	1	5	61	58	3	7	0	2	1	12	57	7	1	98	0	3	0	10	48	1	91	1	1	0	9	21	1	3	127	0	2	12	25	0	1	0	2	0	4	10	0	1	23	0	0	9	7	0	0	0	1	0	0	4	0	0	22	0	0	3	3	1	1	0	0	0	1	4	2	1	20	0	0	0	1	12	0	74	2	3	0	1	0	0	0	23	0	0	1	2	0	0	0	0	0	14	5	1	14	0	0	1	11	17	0	70	0	2	0	0	5	0	0	39	0	0	1	1	0	1	1	1	1	21	0	2	103	3	1	8	17	1	3	0	2	1	7	25	2	0	38	0	2	1	0	24	0	65	0	0	0	2	61	3	1	65	0	1	13	7	0	3	0	3	0	4	30	1	0	41	0	0	0	8	15	0	31	0	0	0	4	1
PLK2	1	0	0	1	0	2	0	3	0	2	58	6	8	24	0	0	0	136	3	0	37	1	0	1	4	1	20	21	4	13	0	0	0	21	1	0	28	0	0	0	0	51	3	23	7	0	0	2	96	0	0	25	0	1	1	3	0	43	11	12	24	0	0	168	0	0	0	0	0	2	0	7	1	0	2	0	0	0	12	7	0	33	0	0	0	0	0	252	13	36	292	1	1	549	20	0	4	0	1	10	3	69	7	3	97	0	1	0	121	22	0	119	0	0	2	4	20	1	5	121	0	0	118	6	1	0	0	0	2	1	6	1	5	23	0	0	60	0	0	0	0	0	0	0	7	0	0	42	0	0	21	0	0	1	0	0	0	0	15	2	0	18	0	0	0	17	4	0	88	1	0	0	0	5	0	0	30	0	0	18	3	0	0	0	1	0	28	2	10	9	0	0	2	191	8	0	59	0	0	0	0	16	0	0	32	0	1	11	0	0	0	0	0	0	62	0	1	38	0	3	49	14	0	0	0	1	0	2	54	7	0	43	0	0	1	19	5	0	78	1	1	2	0	63	7	1	36	1	0	137	6	1	1	0	0	1	0	36	4	2	28	0	0	0	20	7	0	30	0	0	0	6	0
TUBA4A	1	0	0	0	0	3	1	3	1	0	10	5	1	15	1	0	0	35	3	0	21	2	0	8	3	18	7	5	1	15	0	1	0	9	1	0	15	0	4	0	14	4	4	4	5	0	1	0	15	1	0	10	3	1	4	2	11	3	5	4	17	0	0	39	3	0	6	0	1	2	4	5	1	0	5	0	0	0	4	2	0	22	2	0	2	0	6	27	8	5	49	10	2	70	18	1	5	0	17	2	61	10	15	0	7	1	0	0	20	12	0	43	0	4	1	40	2	0	1	11	0	0	15	3	0	1	0	12	0	25	4	2	0	3	1	0	6	1	0	1	1	0	0	7	1	0	0	5	0	0	5	1	0	0	0	2	0	7	8	6	0	5	0	0	0	2	4	0	49	1	0	0	4	0	0	0	0	0	0	0	0	0	0	0	0	0	8	2	0	4	0	0	0	28	2	0	46	0	0	0	7	0	0	0	0	0	0	1	1	0	3	10	0	21	4	0	1	10	0	0	12	3	0	5	0	4	0	23	11	3	0	8	0	0	0	4	5	0	47	1	0	0	8	15	3	1	8	10	0	17	3	2	6	0	10	0	39	12	8	0	5	1	0	0	7	6	0	21	0	0	5	0	6
LINC02334	1	0	0	5	0	0	2	4	0	0	45	9	1	202	0	0	0	16	17	0	174	0	0	1	1	1	54	12	1	297	1	0	1	7	24	1	116	0	0	1	1	44	6	9	59	4	2	2	27	14	0	183	1	0	1	0	2	24	4	1	188	0	0	24	4	0	0	0	0	0	1	27	1	0	54	0	0	0	0	4	0	175	0	0	0	0	0	130	9	12	1278	1	0	89	86	18	3	0	1	1	4	33	7	0	93	0	2	0	6	31	0	151	0	0	1	1	14	0	1	155	1	0	10	15	0	0	0	0	0	0	13	0	3	40	2	0	5	4	0	1	0	0	0	0	6	0	0	158	0	0	3	2	4	0	0	0	0	0	25	8	0	65	0	0	0	3	16	0	558	0	0	0	0	1	0	0	30	0	0	0	0	0	0	0	0	0	27	3	4	49	0	0	2	22	13	0	504	0	0	0	0	4	0	0	66	0	0	0	2	1	0	0	0	1	38	1	1	305	3	1	9	13	1	0	0	2	2	0	60	10	0	80	0	1	0	1	27	0	341	0	0	1	0	63	1	1	86	3	0	9	7	3	0	0	1	0	4	52	10	0	171	0	0	0	6	35	1	126	0	0	0	0	0
SLC25A15	0	0	0	1	0	0	2	6	0	0	37	6	4	31	0	2	1	22	6	0	37	0	0	0	1	3	49	6	2	56	0	0	0	5	8	0	35	0	2	2	5	30	0	4	12	0	0	7	9	3	1	20	0	0	1	1	1	13	1	3	33	1	1	13	2	0	0	0	1	2	1	20	1	0	13	0	0	0	3	2	0	42	0	1	1	0	2	115	4	13	228	0	3	62	34	1	2	0	9	3	16	27	6	0	43	1	2	1	15	14	1	64	0	2	1	8	16	0	1	49	1	0	15	9	0	0	0	1	0	6	8	0	2	14	0	2	11	1	0	2	0	1	0	3	6	0	1	11	0	0	0	0	0	0	0	0	0	2	14	5	0	16	0	0	0	1	5	0	93	0	0	0	2	2	0	0	10	0	0	0	0	0	0	1	0	2	19	5	2	14	0	1	0	13	9	0	82	1	1	0	0	7	0	0	17	0	1	2	0	0	0	2	0	1	21	1	1	40	0	1	5	6	0	1	0	1	0	8	37	1	1	24	0	1	0	4	11	0	79	0	0	0	3	63	2	2	21	0	0	15	2	0	1	0	7	1	5	27	0	0	29	0	1	0	4	10	1	33	0	0	5	1	2
CHIT1	0	0	0	4	0	0	70	4	0	1	3	1	0	31	0	0	1	1	13	0	5	4	0	0	0	0	0	1	0	45	0	0	0	1	5	0	2	0	0	0	0	4	0	2	13	0	0	0	1	2	0	10	0	0	0	1	1	3	0	0	31	0	1	3	1	0	0	0	0	0	1	4	0	0	16	0	0	0	0	4	0	1	0	0	0	0	1	106	4	3	153	2	6	36	833	4	6	1	4	2	14	15	0	0	31	1	0	0	6	124	0	35	1	0	1	5	2	0	0	22	0	0	5	20	0	1	0	1	0	0	26	0	3	11	1	1	11	16	2	2	3	1	0	3	1	0	0	3	0	0	0	17	0	1	0	0	0	1	2	0	0	4	0	0	0	1	20	0	8	0	0	0	0	0	0	0	3	0	0	0	77	0	0	0	0	0	1	0	0	14	0	1	0	1	22	0	11	0	0	0	0	23	0	1	20	2	1	5	93	0	3	2	0	6	50	0	4	55	2	5	14	315	2	7	1	7	2	10	11	1	0	6	0	1	0	1	33	0	31	1	0	0	2	110	4	3	38	3	1	22	154	3	4	3	2	2	15	83	14	2	56	1	3	0	14	153	1	123	1	0	2	4	7
CDNF	1	0	0	5	0	1	1	12	0	1	83	3	2	262	0	0	0	14	12	1	60	0	0	0	2	2	25	2	1	206	0	1	0	4	2	1	24	0	1	1	0	15	2	5	50	0	0	1	5	1	0	22	0	0	0	0	0	64	1	9	362	0	0	29	4	0	0	0	0	1	1	24	3	2	62	0	0	0	4	3	0	73	0	0	0	1	1	191	2	12	969	0	2	56	37	1	1	0	7	10	12	48	2	1	159	0	1	1	15	30	2	154	0	1	2	4	26	2	2	373	0	0	9	11	0	0	0	4	1	2	20	0	1	57	1	0	10	2	0	0	0	0	1	3	9	0	0	44	0	0	0	1	0	0	0	0	0	3	10	3	0	64	0	0	1	0	3	0	121	0	1	0	0	0	0	0	27	0	1	1	1	0	0	0	1	1	31	2	4	47	0	0	0	11	11	0	146	1	1	0	1	18	2	0	100	0	1	0	4	0	0	0	0	1	63	0	5	194	0	2	7	20	0	5	0	4	0	3	21	2	1	42	0	0	0	3	7	0	67	0	0	0	1	80	2	1	86	0	0	13	8	0	1	0	0	1	10	19	4	0	69	0	0	0	1	7	0	52	0	0	0	0	0
HPSE	2	0	0	1	0	0	25	10	0	0	19	2	0	6	0	0	1	11	86	0	127	11	0	3	0	6	37	4	0	9	0	0	0	3	34	0	63	2	1	0	3	17	1	3	3	0	0	2	10	62	1	69	5	0	0	1	11	1	1	1	6	0	0	15	0	0	2	0	0	2	1	10	2	2	8	0	0	0	6	13	0	144	1	0	0	0	2	95	0	3	20	1	5	19	235	0	54	0	4	2	22	55	1	0	26	0	3	0	9	291	1	201	8	4	0	24	16	0	0	7	0	3	1	55	0	9	0	1	0	5	5	0	0	1	0	0	2	12	0	2	0	0	0	4	5	0	0	1	0	0	0	10	0	11	0	0	0	3	7	5	0	5	0	3	0	0	35	0	188	2	1	0	1	0	0	0	0	0	0	0	0	0	0	0	0	0	21	3	2	7	0	2	0	10	66	0	190	1	0	0	4	5	0	0	2	0	0	0	6	0	2	1	0	3	13	0	0	11	0	2	7	45	1	19	0	2	0	8	24	4	0	8	0	0	0	2	62	0	133	0	1	1	5	29	0	0	3	1	0	6	31	1	25	2	0	0	10	15	4	1	2	0	2	0	2	61	0	122	1	0	0	0	2
AC008758.6	0	0	0	2	0	0	2	6	0	0	28	6	2	52	0	0	0	30	13	0	82	0	0	2	1	6	32	4	0	54	0	0	0	9	10	0	34	0	0	2	2	16	0	3	15	0	1	1	15	9	0	32	0	0	0	0	1	25	3	17	29	0	0	50	0	0	0	0	1	5	0	22	0	2	8	0	0	0	7	4	0	76	0	0	0	2	0	206	8	21	156	1	2	103	60	3	2	0	5	3	11	55	10	3	49	0	2	2	16	39	0	174	0	0	1	2	38	1	3	61	1	0	39	18	5	1	0	1	1	2	4	1	3	5	0	1	14	2	1	0	0	0	1	1	4	0	0	6	0	0	4	1	2	0	0	0	0	2	9	4	0	11	0	0	0	4	9	0	86	0	0	0	1	2	0	0	11	0	0	1	1	0	0	0	0	0	38	3	0	22	0	2	0	38	18	0	190	0	0	1	3	12	0	0	16	0	1	3	6	1	2	0	0	4	38	0	2	47	0	2	27	20	0	0	0	3	1	4	21	6	1	16	0	2	0	4	6	0	103	0	1	0	1	70	2	0	32	4	0	18	9	0	0	0	2	1	5	27	3	1	13	0	2	0	3	14	1	73	0	0	0	0	1
MCRIP2	0	0	0	1	0	0	6	3	1	0	27	9	4	110	0	2	0	16	28	1	64	2	0	3	1	5	17	2	1	95	0	1	1	5	8	0	54	0	2	1	5	20	0	2	16	0	0	1	10	15	0	34	2	0	1	2	3	10	1	2	28	0	0	4	4	0	2	0	1	1	0	8	0	0	38	0	0	0	1	7	1	58	0	0	0	0	1	97	2	5	428	2	0	22	123	7	5	0	7	3	12	47	6	2	123	0	3	1	9	99	1	173	0	0	0	8	21	0	1	123	1	0	10	27	4	2	0	1	0	5	11	0	1	16	0	0	1	12	0	0	0	0	0	7	1	1	0	6	0	0	0	4	0	0	0	0	0	0	12	1	0	17	0	1	0	3	18	0	120	0	0	1	2	0	0	0	10	0	0	0	0	0	0	0	0	1	12	0	2	36	0	1	0	11	16	0	100	1	0	1	1	4	0	0	27	0	0	1	6	1	3	1	0	2	9	0	0	48	0	4	1	39	2	3	0	1	1	6	15	1	1	40	0	1	0	0	22	0	67	1	0	0	4	22	0	0	26	1	0	2	19	3	5	0	2	2	5	22	0	0	40	0	0	0	5	28	1	61	0	0	0	0	3
AC015914.1	0	0	0	19	0	0	0	2	0	0	77	13	0	552	0	1	1	47	4	0	16	1	0	2	4	4	50	10	5	1985	0	0	0	36	4	8	23	0	7	4	8	33	4	3	221	0	0	2	8	5	0	8	0	0	2	0	3	3	4	1	554	0	0	19	0	0	0	0	1	8	0	4	1	0	124	0	0	0	4	0	0	23	0	0	0	1	1	97	0	6	4156	1	0	124	10	5	4	1	5	9	5	103	9	4	457	0	1	1	14	6	1	24	0	1	0	1	11	1	1	1002	1	1	27	0	2	0	0	1	0	2	11	0	0	126	0	0	12	0	0	0	0	0	2	0	7	0	0	108	0	0	6	0	0	0	0	0	2	0	14	2	0	282	0	1	0	6	0	0	24	0	1	0	1	1	0	0	50	0	0	5	0	0	0	0	0	0	19	6	1	151	0	0	1	14	3	0	47	0	0	0	0	0	0	0	91	0	0	1	0	0	0	0	0	1	29	0	3	448	0	0	20	2	0	0	0	0	6	4	47	12	1	295	0	1	0	10	1	0	23	0	0	4	1	17	0	0	212	0	1	10	3	0	0	0	0	0	1	44	7	0	652	0	1	0	8	3	0	14	1	0	0	1	0
KCNMB1	0	0	0	0	0	0	18	0	0	0	36	0	9	1	0	5	0	6	47	1	2	6	0	0	0	0	86	1	10	2	0	3	2	0	28	1	6	1	0	0	1	34	2	29	1	0	1	0	4	13	2	0	1	0	0	0	0	41	0	14	5	0	0	13	2	1	2	0	0	0	1	13	0	3	1	0	0	0	1	15	0	2	2	0	0	0	0	349	2	56	13	1	21	24	89	31	17	0	2	1	5	74	0	5	4	0	7	0	8	102	3	6	6	0	0	1	31	0	8	2	0	3	8	20	3	7	0	0	0	0	33	0	7	1	0	1	4	9	1	1	0	2	0	0	50	0	1	0	0	0	1	1	9	5	0	0	0	0	19	1	0	1	0	2	0	0	31	0	5	0	0	0	0	11	0	0	0	0	0	0	1	0	0	0	0	0	56	0	7	2	0	4	0	18	40	0	9	5	1	0	0	4	0	0	1	0	1	0	10	1	2	0	0	0	56	0	2	1	0	6	0	31	4	10	0	0	0	1	95	0	3	2	0	4	0	1	43	1	8	0	0	0	0	171	0	3	2	0	8	8	13	11	25	0	0	0	0	75	1	4	2	0	4	0	5	50	1	4	5	0	0	0	0
AMT	0	0	0	1	0	0	2	0	0	0	46	3	3	53	0	0	0	22	11	0	51	2	0	4	0	10	123	10	2	84	0	1	0	22	21	0	49	0	4	1	7	37	2	3	13	0	1	2	10	3	0	23	1	0	0	2	3	17	1	3	39	0	0	14	0	1	0	0	0	2	0	22	1	2	13	0	0	0	7	5	0	49	0	0	0	0	0	199	3	10	230	0	3	68	42	2	3	0	5	4	11	55	5	0	33	0	2	0	8	47	0	98	0	2	0	6	48	1	2	65	2	0	16	16	1	0	0	3	3	2	14	1	1	16	0	0	11	1	0	0	0	0	0	3	8	0	1	9	0	1	1	4	0	0	0	0	0	0	31	1	2	21	0	0	1	4	12	0	132	0	0	0	3	1	0	0	8	0	0	2	0	0	0	0	1	0	10	0	3	27	0	1	0	13	10	0	86	0	0	1	0	6	0	0	9	0	0	1	0	0	1	0	0	3	20	0	2	62	0	4	9	10	0	1	0	2	1	1	51	5	1	36	0	1	0	2	18	0	133	0	1	2	8	69	0	5	27	0	1	10	13	0	1	0	3	0	6	50	6	1	40	0	2	1	3	20	0	48	0	0	0	0	0
AC010504.1	1	0	1	1	0	0	1	2	0	0	37	9	10	58	0	3	1	43	18	0	35	0	0	0	0	4	28	14	2	53	0	1	0	16	5	0	17	1	0	0	0	21	10	4	24	0	0	1	38	9	0	21	1	0	2	1	1	13	6	6	44	0	0	130	2	0	0	0	0	1	2	11	3	1	20	0	0	0	17	3	0	46	0	0	1	0	0	106	12	20	287	2	1	180	36	0	2	0	1	6	7	20	12	1	75	0	1	0	23	20	0	90	0	0	2	3	11	1	2	108	0	0	36	7	2	1	0	0	2	1	8	0	2	17	0	0	27	3	0	0	0	0	0	2	2	0	0	20	0	0	7	2	0	1	0	2	0	2	10	1	0	14	0	1	0	4	5	0	85	0	0	0	2	0	0	0	16	0	0	3	2	0	0	0	0	0	8	4	3	25	0	0	0	32	5	0	47	0	1	1	0	3	0	0	17	0	0	2	0	1	0	1	0	0	13	1	0	50	0	2	12	9	0	0	0	2	3	4	22	2	0	36	0	1	0	5	12	1	72	0	0	1	2	34	4	3	28	1	0	23	9	0	0	0	3	2	6	20	7	3	39	0	4	0	16	15	0	48	0	0	1	0	2
ADAMTS19	6	0	0	3	0	0	6	9	0	0	40	2	6	15	0	0	140	5	2	0	83	1	0	0	1	2	59	0	2	18	0	0	2	3	2	0	102	0	0	0	0	149	2	12	16	0	0	674	21	7	0	101	1	0	1	0	6	71	0	12	30	0	0	12	5	1	0	0	0	1	0	7	7	3	3	0	0	0	2	1	0	63	0	0	0	0	0	1090	2	70	187	0	1	24	34	4	1	0	1	5	4	194	1	5	53	0	2	498	26	27	0	199	2	0	0	4	33	0	3	21	0	0	2	3	0	0	0	1	0	1	22	0	9	12	0	0	2	4	0	0	0	1	2	0	26	0	0	114	0	1	0	1	0	0	0	0	11	0	19	0	1	2	0	1	59	1	3	0	218	0	0	0	1	4	0	0	2	0	0	1	0	0	0	0	0	0	61	26	4	13	0	0	373	7	1	0	159	0	0	1	1	24	1	0	16	0	0	0	3	0	0	0	0	0	79	1	16	21	0	0	8	15	1	0	0	0	3	5	78	1	3	7	0	0	0	2	15	0	181	0	0	0	2	161	1	19	13	0	2	7	4	0	2	0	0	1	1	31	2	0	7	0	0	0	4	8	0	48	0	0	1	0	0
ANKRD31	2	0	0	11	0	2	4	9	0	0	37	2	3	230	0	0	0	7	3	2	40	0	0	0	1	4	19	1	1	165	0	0	0	0	2	1	21	0	0	0	0	18	3	5	70	0	0	1	6	3	5	24	1	0	1	1	1	20	2	8	183	0	0	12	4	0	0	1	0	1	0	10	1	0	57	0	0	0	1	1	0	29	0	0	0	0	0	109	2	6	881	1	0	17	20	48	2	0	1	0	14	29	4	0	290	1	1	1	1	21	8	104	0	0	1	3	13	0	3	300	0	2	6	11	12	0	0	2	2	7	8	0	1	55	1	0	6	1	4	0	1	0	1	3	4	0	0	35	0	0	2	3	5	0	0	1	0	0	6	1	0	53	0	0	1	0	2	0	73	0	0	0	2	0	0	0	23	0	0	0	0	2	0	0	0	0	13	3	1	74	0	0	3	3	5	1	109	0	1	0	2	5	0	1	35	0	0	0	0	1	0	2	0	4	17	0	3	104	0	1	1	8	4	0	0	1	0	3	19	1	0	83	0	0	0	0	12	1	49	0	1	2	0	42	1	1	93	1	0	5	4	11	3	0	2	0	12	19	1	1	103	0	0	0	0	6	1	41	0	0	0	0	0
CARS-AS1	0	0	0	1	0	0	1	1	0	0	22	8	1	68	1	0	0	11	14	0	17	1	0	1	0	2	16	1	2	23	0	1	0	5	11	0	22	0	1	0	2	20	4	3	14	0	0	1	17	7	0	28	1	0	1	0	2	11	0	2	30	0	0	26	4	0	1	0	0	0	0	11	0	1	8	0	0	0	0	4	0	26	0	0	1	1	0	92	7	11	462	1	4	85	38	1	0	0	5	5	9	15	2	1	49	0	0	0	11	35	0	30	0	1	0	4	12	0	0	51	0	0	9	17	2	1	0	0	0	2	13	0	0	19	0	2	17	2	0	2	0	1	0	2	2	0	0	47	0	0	3	2	0	1	0	1	0	1	12	2	0	34	0	1	1	4	15	0	77	0	1	0	3	1	0	1	27	0	0	2	1	0	0	0	1	0	8	0	3	37	0	1	1	22	18	0	64	1	2	0	0	10	0	0	40	0	1	0	1	0	0	0	0	2	21	0	1	105	0	0	12	13	0	3	0	2	2	9	30	4	2	59	0	1	0	9	26	0	74	0	0	2	1	60	6	1	58	5	1	23	13	3	1	0	5	1	11	21	4	1	73	0	0	0	9	33	1	46	1	0	2	2	4
NECAB3	0	0	0	2	0	0	6	7	0	0	68	0	6	140	0	0	2	6	12	0	103	2	0	0	2	1	35	0	1	146	0	1	0	5	4	0	65	1	1	3	2	24	0	9	42	0	1	2	6	3	0	64	1	0	0	0	3	54	1	12	241	0	0	16	2	0	0	0	0	1	0	30	0	2	78	0	0	0	3	6	0	93	0	0	0	0	2	305	2	19	855	2	3	29	59	1	2	0	2	2	7	79	6	2	156	1	7	3	5	48	0	204	1	0	0	9	49	0	1	152	1	0	2	8	2	0	0	2	0	2	22	0	0	22	0	0	6	1	0	0	0	1	1	1	7	0	0	47	0	0	1	1	0	0	0	0	0	0	13	0	0	64	0	2	0	0	7	0	234	1	0	0	1	5	0	0	35	0	0	1	0	0	1	0	1	0	28	0	6	52	0	3	2	5	12	1	162	0	0	2	0	16	0	0	57	0	0	4	2	0	1	0	0	1	49	0	4	252	1	2	12	7	0	2	0	2	1	3	38	0	2	90	0	1	0	1	12	0	129	0	0	0	2	152	0	1	120	0	0	9	5	0	2	0	2	0	4	38	2	0	81	0	0	0	1	8	0	88	1	0	0	1	0
AL807742.1	1	0	0	8	0	0	2	38	0	0	74	2	2	343	0	0	1	11	3	1	245	0	0	2	1	2	20	1	1	43	1	0	1	2	7	0	130	0	0	1	1	37	2	0	162	0	0	3	7	2	0	117	0	0	0	2	0	185	0	3	748	0	0	16	2	0	0	1	0	0	0	45	0	0	39	0	0	0	4	2	0	361	0	0	0	1	0	559	2	4	774	0	2	25	23	5	0	1	1	4	9	34	6	0	77	0	0	1	3	14	1	580	0	0	0	4	42	0	1	105	1	0	7	6	1	1	0	0	0	3	85	0	0	117	0	1	16	7	0	0	0	0	0	2	57	0	0	120	0	0	0	0	0	0	0	0	0	2	25	2	0	49	0	0	0	2	5	0	826	0	1	0	1	6	0	0	11	0	0	0	0	0	0	1	1	0	25	0	1	33	1	1	3	10	8	0	500	0	0	0	1	38	0	0	109	0	1	0	2	1	0	0	0	0	355	0	1	435	0	0	5	8	1	3	0	1	0	2	16	0	1	41	0	1	0	1	11	1	200	0	0	0	0	484	1	1	173	1	0	9	16	2	4	0	3	0	6	30	3	1	45	0	0	0	2	6	0	166	0	0	0	1	0
LSMEM1	2	0	0	3	1	1	9	3	0	0	36	1	2	121	0	1	0	10	5	1	36	0	0	1	1	4	20	3	2	112	0	0	0	1	6	0	31	3	1	1	1	23	3	3	64	0	0	3	11	11	0	29	1	0	0	1	1	19	3	3	92	0	0	22	1	0	0	0	0	1	2	7	0	1	26	0	0	0	3	2	0	23	0	0	0	0	0	234	6	14	1172	3	4	51	59	1	3	2	4	2	8	80	11	2	376	1	1	0	15	52	4	158	3	1	0	7	43	1	3	445	0	1	19	17	2	1	0	3	0	3	13	0	2	116	0	0	13	4	0	0	0	0	0	1	4	0	0	40	0	0	4	0	0	2	0	1	0	1	13	5	0	30	0	0	0	1	5	0	61	0	0	0	1	2	0	0	36	0	0	0	0	0	0	0	0	0	11	5	2	51	0	0	0	13	7	0	106	0	1	0	0	10	0	0	67	0	0	1	2	0	0	0	0	0	22	0	0	192	0	0	4	23	0	1	0	1	1	5	22	1	0	95	0	0	0	4	13	0	82	0	0	2	1	50	4	1	120	1	1	15	6	0	3	0	3	1	3	18	2	1	82	0	1	0	3	10	1	25	1	0	0	1	0
ADGRE3	0	0	0	0	0	0	0	0	0	0	9	1	1	14	1	0	0	1	4	0	8	10	1	2	1	1	7	3	0	16	0	3	0	0	4	0	6	2	0	0	1	9	3	2	8	0	0	0	5	4	0	5	12	4	0	1	0	15	2	2	55	0	1	24	2	0	9	6	0	1	1	4	0	0	15	0	0	0	2	2	0	8	1	4	0	0	1	33	2	2	116	1	3	22	20	1	78	7	5	2	5	13	2	0	24	0	2	1	5	15	0	23	13	0	0	0	6	1	1	31	1	0	2	7	0	14	4	1	0	0	5	0	4	18	0	0	2	1	1	13	4	0	2	1	1	0	0	5	0	0	1	1	0	1	1	0	0	1	2	0	0	6	0	0	0	1	3	0	25	2	0	0	0	1	0	0	4	0	0	0	1	0	0	0	0	0	6	0	0	2	0	0	0	2	1	0	22	1	1	0	1	0	0	0	9	0	0	0	1	0	13	0	0	3	18	0	2	47	2	0	7	15	0	23	2	4	0	3	6	0	0	10	1	0	0	4	6	0	29	1	1	0	1	36	0	2	32	2	0	9	9	1	16	2	7	2	8	3	2	1	18	0	0	0	1	2	0	10	11	1	0	0	1
LINC00924	0	1	1	0	0	0	0	0	0	0	56	97	45	2	0	1	1	7	2	0	22	1	0	1	34	0	19	109	32	6	0	0	0	2	1	0	5	0	0	8	0	40	29	80	1	0	0	10	19	3	0	11	0	0	0	8	0	9	7	72	7	0	0	9	0	0	1	0	1	1	0	6	21	6	0	0	0	0	2	0	0	24	0	0	0	0	0	146	68	151	17	0	0	14	9	0	0	0	0	51	3	48	99	74	4	2	0	14	9	13	0	79	1	1	35	5	9	2	47	10	0	1	8	0	0	0	0	0	11	1	7	0	38	2	0	1	1	2	0	0	0	0	3	1	6	0	0	3	0	0	0	0	0	0	0	0	1	0	17	67	9	3	0	0	9	0	3	0	68	0	0	0	0	15	1	0	0	0	0	0	0	0	0	0	2	0	19	33	26	1	0	1	6	6	1	0	43	0	0	12	0	3	0	3	1	0	0	0	1	0	0	0	0	0	25	0	26	7	0	0	5	0	1	0	0	1	9	0	21	37	12	4	0	0	0	0	0	0	11	0	0	8	0	29	8	35	1	0	0	0	1	0	0	0	2	5	0	7	11	12	3	0	0	0	1	2	0	61	0	0	0	6	0
MDGA1	1	0	0	4	0	0	3	28	0	2	132	4	4	22	0	1	0	6	14	0	169	1	0	0	11	1	99	3	7	36	0	0	0	0	16	0	77	0	4	0	4	68	2	6	13	0	0	3	6	15	0	63	1	0	4	2	13	32	2	1	10	0	0	10	1	0	0	0	0	1	1	26	1	1	5	0	0	0	2	0	0	163	0	0	1	0	4	383	9	14	76	5	4	46	104	0	0	0	15	4	34	142	23	3	69	0	1	1	5	44	0	134	0	3	3	34	74	0	4	23	0	1	3	3	0	0	0	0	1	0	25	0	7	5	1	0	1	7	0	1	0	2	0	2	2	0	0	9	0	0	0	1	0	0	0	0	0	3	29	0	0	10	0	0	1	0	1	0	98	0	0	0	0	1	0	0	2	0	0	0	0	0	0	0	1	0	41	8	9	8	0	0	0	8	3	0	199	1	0	2	0	14	0	0	0	1	0	0	4	0	0	2	0	3	44	2	3	21	1	1	9	10	0	0	0	7	3	18	55	3	0	22	0	0	0	5	11	1	105	0	1	2	5	90	0	0	2	0	0	1	1	1	0	0	0	1	3	50	2	1	9	0	0	0	1	0	1	113	0	1	0	2	0
TUSC2	0	0	0	0	0	3	6	2	0	0	25	1	3	61	0	1	0	31	36	0	54	2	0	2	4	3	18	6	2	31	0	2	0	8	26	0	15	0	1	0	1	9	2	7	19	0	1	1	18	24	0	26	2	0	0	0	5	15	1	4	47	0	1	48	3	0	1	0	0	1	0	16	3	0	10	0	1	0	4	9	0	40	0	0	1	0	0	148	2	11	242	1	3	41	48	2	3	0	8	5	22	25	5	2	43	0	0	1	8	67	1	82	3	2	1	14	13	0	3	86	0	1	13	15	1	0	0	1	0	4	11	0	1	8	0	1	6	4	0	0	0	0	1	2	1	0	0	10	0	0	4	1	0	0	0	3	0	2	13	5	0	18	0	0	0	4	15	0	72	0	0	0	0	0	0	0	8	0	0	2	0	0	0	0	0	0	6	2	2	10	0	1	1	9	20	0	67	0	1	1	0	12	0	0	19	0	1	5	4	0	2	3	0	3	12	0	1	63	0	1	6	12	1	1	0	2	0	6	21	1	0	24	0	1	0	7	18	1	51	1	1	0	0	24	1	3	20	2	0	14	9	0	3	0	4	0	7	21	3	1	29	0	0	0	5	19	1	52	0	0	0	0	1
NME6	0	0	0	1	1	0	6	8	0	0	38	3	4	40	0	0	0	22	16	0	57	1	0	1	3	9	33	8	1	53	0	2	0	4	9	0	25	0	0	0	2	15	1	5	17	0	0	1	13	10	0	23	0	0	0	0	5	11	0	2	36	0	0	12	1	2	0	0	0	0	1	12	1	2	16	0	0	0	1	5	1	41	0	0	0	0	0	179	1	9	275	4	8	41	65	2	3	0	5	2	15	28	8	0	52	0	2	0	12	56	0	93	1	0	2	9	26	0	2	63	1	0	9	14	1	0	0	3	0	2	9	0	0	2	0	2	6	2	1	0	0	0	0	1	2	0	0	8	0	0	1	3	0	1	0	2	1	2	16	6	1	17	0	1	0	3	17	0	94	1	1	0	3	3	0	0	11	0	0	3	3	0	0	0	0	0	7	0	4	10	0	2	1	12	11	0	86	0	0	1	0	13	0	0	14	0	0	4	5	0	0	3	0	1	27	1	0	47	0	2	8	22	0	3	0	3	0	8	15	0	0	16	0	1	0	2	10	1	74	1	1	0	2	64	5	0	27	4	3	7	20	0	5	0	0	0	3	16	3	1	15	1	1	0	5	17	0	38	0	0	2	1	3
B9D2	1	0	0	0	0	1	3	9	0	0	22	5	1	5	0	0	0	36	13	2	33	2	0	2	3	4	33	5	1	9	1	1	0	10	8	0	25	1	1	2	0	18	1	1	5	0	0	3	20	13	0	22	1	0	0	1	6	8	5	0	19	0	0	18	2	1	0	0	1	1	0	4	0	0	3	0	0	0	6	3	0	19	0	0	1	0	1	193	5	7	41	1	2	69	67	6	4	1	15	1	20	29	5	2	19	0	1	0	19	44	2	94	0	3	2	7	26	0	1	13	1	0	21	9	1	3	0	5	0	7	16	0	1	2	1	0	8	7	1	0	0	3	0	1	3	0	0	0	0	0	0	2	0	1	0	0	0	3	13	6	0	2	0	1	0	4	8	0	58	0	0	0	1	1	0	0	3	0	0	0	1	0	0	1	0	1	14	2	0	6	0	1	0	13	8	0	53	0	0	0	0	7	0	0	5	0	0	3	1	1	1	1	0	5	13	0	1	11	0	0	6	17	1	4	0	1	2	6	29	2	0	4	0	1	0	2	9	1	68	1	1	0	3	58	2	0	6	1	0	13	5	3	5	0	2	0	1	21	6	1	8	0	3	0	9	22	0	35	0	0	0	3	4
TMEM99	0	0	1	4	0	1	6	11	0	1	55	1	6	90	0	0	0	49	18	0	57	1	0	4	3	3	28	2	0	31	0	0	0	7	9	0	31	0	0	1	1	44	3	1	30	0	0	2	23	17	0	52	0	0	1	2	2	18	0	9	44	0	0	63	1	1	0	0	0	1	0	17	2	0	14	0	0	0	4	3	0	42	0	0	0	1	0	260	6	17	365	1	4	128	53	6	3	0	7	4	15	87	5	2	119	0	5	1	20	75	0	175	1	1	1	10	49	0	3	108	0	2	42	19	1	1	0	1	2	4	11	0	0	28	0	1	23	2	0	1	0	0	0	1	14	0	0	10	0	0	5	0	0	0	0	0	0	2	13	2	0	17	0	0	0	0	7	0	174	0	1	0	1	2	0	0	11	0	0	0	0	0	0	0	0	0	22	2	2	22	0	0	0	18	5	0	137	0	1	0	2	9	0	1	20	0	0	1	4	0	0	1	0	3	14	0	1	46	0	0	12	7	3	0	0	2	1	7	35	0	2	33	0	0	0	4	15	0	83	1	0	0	2	60	0	5	44	0	1	20	8	0	3	0	9	2	4	26	2	1	24	0	0	0	8	22	2	58	0	0	1	0	0
C11orf96	0	0	1	0	0	1	0	1	0	3	17	2	31	26	0	0	0	14	4	1	11	0	0	0	5	1	32	2	41	68	0	0	0	12	3	0	8	0	1	2	0	16	0	138	33	0	0	2	23	0	0	9	2	1	1	5	5	231	1	114	121	0	0	135	6	0	0	1	1	5	2	15	0	9	15	0	0	0	2	2	0	17	0	0	1	3	0	1368	2	368	252	3	2	259	63	4	2	2	7	23	13	15	0	6	10	0	0	0	9	4	0	17	1	0	0	3	69	0	60	75	0	1	15	9	1	1	0	2	3	2	32	0	12	9	0	0	6	0	0	0	0	1	0	1	42	0	0	2	0	0	3	0	0	1	0	0	0	0	0	2	1	1	0	0	1	0	1	0	8	0	0	2	0	15	0	4	3	0	0	2	0	0	0	0	1	0	4	0	10	6	0	0	1	10	3	0	9	1	0	0	0	56	0	2	5	0	0	1	2	0	0	0	0	0	41	1	10	7	0	0	4	3	0	0	0	2	1	4	10	0	4	5	0	0	0	2	6	0	1	0	0	0	0	53	0	7	7	0	0	7	4	1	2	0	1	1	2	17	0	9	16	0	0	0	5	5	0	15	0	0	0	1	3
SERPINI2	2	0	0	1	0	1	35	1	0	0	5	17	1	26	0	5	0	36	53	0	6	4	0	2	0	0	0	13	0	20	0	3	0	2	29	0	8	2	0	0	0	3	10	2	4	0	0	1	16	23	0	3	1	0	1	0	0	7	5	7	65	0	1	31	13	0	1	0	0	0	0	1	3	3	1	0	0	0	3	12	0	15	0	0	0	0	0	34	35	3	135	6	26	47	280	2	43	0	1	1	0	16	43	2	22	1	11	0	27	213	0	29	4	2	0	2	3	0	0	34	0	1	11	84	0	5	0	2	0	1	1	0	0	13	1	0	7	15	0	0	0	0	0	0	1	0	0	5	0	9	0	8	1	7	0	0	0	0	4	11	0	7	0	3	0	2	99	0	13	0	0	0	0	0	0	0	2	0	0	1	6	0	0	1	0	0	3	11	1	5	0	4	0	10	84	0	23	6	0	0	1	4	0	0	13	0	7	0	27	0	8	0	0	0	6	0	2	46	2	15	5	35	0	26	0	0	0	3	9	11	0	6	0	6	0	4	59	0	14	1	0	0	1	22	11	0	29	5	8	14	124	1	15	0	2	0	7	2	18	0	17	0	2	0	2	130	0	6	0	0	0	1	0
AL162431.2	0	0	0	5	0	0	8	9	0	1	45	5	5	83	0	0	2	18	36	1	73	7	0	1	3	7	20	2	5	45	0	0	0	2	11	0	17	0	0	1	2	15	3	7	12	0	2	1	15	18	0	26	1	0	0	0	7	9	1	3	56	0	0	15	4	0	2	0	0	1	1	18	0	0	12	0	1	0	2	22	0	51	0	0	0	0	0	87	3	16	353	2	5	68	116	2	5	0	5	0	12	34	5	0	58	0	2	0	17	87	0	89	1	0	2	16	19	0	2	74	0	2	9	24	1	0	0	1	1	5	13	1	0	27	0	1	11	3	0	2	0	2	0	0	1	0	0	21	0	0	3	3	0	2	0	1	0	0	11	1	0	19	0	2	0	1	10	0	75	2	0	1	1	2	0	0	10	0	0	0	1	0	0	0	0	0	2	3	2	15	0	0	2	12	30	0	79	0	1	0	3	3	0	0	27	0	1	3	7	0	0	1	0	1	27	0	1	79	2	4	18	42	0	2	0	2	0	5	28	3	0	23	0	0	0	3	17	0	62	0	0	0	3	31	3	1	54	0	0	12	25	1	6	0	2	0	5	24	6	1	28	0	0	0	2	22	0	52	0	0	0	0	0
AP001363.1	0	0	0	1	0	0	3	2	0	0	22	5	3	17	1	1	1	19	10	1	24	1	0	0	0	4	20	2	0	21	0	0	0	5	18	0	25	1	1	0	3	13	4	2	6	2	0	2	11	13	1	19	0	0	0	1	1	14	1	1	50	0	1	37	12	0	1	0	0	1	1	7	2	0	4	0	1	0	5	10	0	59	0	0	1	0	0	91	4	8	318	0	6	59	87	6	6	0	1	2	13	22	2	1	57	0	2	0	5	43	0	40	0	0	0	6	9	0	0	79	1	1	5	24	2	0	0	1	1	4	13	0	0	16	0	0	14	14	0	1	0	0	0	0	3	0	0	23	0	0	3	4	0	2	0	1	0	2	5	0	0	13	0	0	0	2	2	0	54	0	0	0	2	3	0	0	10	0	0	0	2	0	0	0	0	0	8	1	1	14	0	0	0	13	13	0	51	0	0	1	2	4	0	0	31	0	0	1	17	2	0	1	0	2	32	0	2	169	0	3	7	60	2	4	0	3	1	5	32	5	0	71	0	1	0	6	22	0	84	0	0	1	6	76	0	1	44	1	1	18	15	5	8	0	1	1	8	40	3	1	38	0	1	0	6	31	1	63	0	0	0	1	3
SEMA6C	0	0	2	3	0	3	0	15	1	2	77	13	2	35	0	0	1	62	11	0	85	0	0	1	2	4	24	3	0	16	0	0	0	16	3	0	45	0	1	0	2	30	0	3	13	1	0	2	42	2	0	37	0	0	0	2	0	33	1	7	32	0	0	65	0	1	0	0	0	2	1	45	0	2	7	0	0	0	2	3	0	61	0	0	0	0	1	273	11	16	107	1	3	204	42	1	1	0	3	4	5	78	18	4	24	0	0	3	68	38	1	240	0	0	0	3	47	1	2	49	1	0	74	8	0	0	0	2	0	0	20	1	2	6	0	0	41	2	0	0	0	0	0	0	7	3	0	5	0	0	3	2	0	0	0	0	0	0	18	4	0	8	0	0	0	5	3	0	186	0	0	0	2	2	0	0	3	0	0	3	1	0	0	0	1	0	32	4	7	8	0	0	5	45	8	0	110	0	1	0	2	8	0	0	3	0	0	7	0	0	0	0	0	1	53	0	2	14	0	0	18	13	0	1	0	3	0	1	43	3	0	16	0	1	0	13	6	0	107	0	0	1	1	114	1	2	20	1	0	46	12	0	1	0	0	2	3	43	4	1	13	0	1	0	15	10	0	125	2	0	0	1	3
AL590094.1	4	0	0	5	0	4	6	11	0	0	355	9	7	170	0	0	0	12	14	0	129	0	0	1	9	2	141	1	1	106	0	0	0	7	15	0	45	0	0	2	0	108	0	5	28	0	0	9	10	12	0	31	0	0	0	0	2	33	3	3	66	0	0	10	0	0	0	0	1	0	0	56	0	1	23	0	0	0	1	5	1	43	0	0	0	0	0	688	3	25	619	1	0	51	81	1	2	0	1	4	3	316	4	10	130	0	0	10	8	51	1	275	0	0	4	5	173	0	4	257	1	0	19	26	1	0	0	0	6	0	75	0	1	40	0	0	9	3	0	2	0	1	0	0	21	0	0	19	0	0	4	0	1	0	0	0	0	0	70	2	0	23	0	0	3	3	7	0	245	0	0	1	1	3	0	0	12	0	0	3	1	0	0	0	0	0	74	2	4	42	0	0	2	11	7	0	164	0	0	0	0	33	0	0	29	0	0	0	1	0	1	0	0	1	95	0	2	96	0	0	3	4	0	0	0	0	0	0	140	0	2	43	0	0	0	2	23	0	163	0	0	1	3	269	2	3	67	1	0	8	5	0	0	0	0	4	2	142	1	2	32	0	0	0	3	9	1	91	1	0	0	1	5
POLR2F	1	0	0	2	0	0	3	9	0	1	45	2	1	53	3	2	0	21	8	1	56	0	0	2	1	6	37	2	2	50	0	0	0	9	8	1	53	1	2	1	0	16	0	1	29	0	0	2	12	1	0	21	0	0	0	0	0	14	2	3	40	0	0	12	0	0	0	0	0	2	1	12	1	1	5	0	0	0	1	5	0	52	0	0	1	0	1	148	4	9	330	0	5	55	55	6	2	0	8	2	21	52	16	1	67	0	3	0	17	40	0	165	0	1	1	16	38	0	6	113	1	0	17	8	1	0	0	5	3	8	19	0	1	23	1	0	8	0	1	0	0	1	0	2	5	1	0	10	0	1	1	3	0	0	0	2	0	0	15	1	0	10	0	0	0	0	6	1	114	0	0	0	0	3	0	0	10	0	0	3	0	0	0	0	1	0	9	7	0	9	0	0	1	6	6	0	78	0	0	0	4	8	0	0	16	0	1	1	2	0	0	1	0	3	19	0	0	78	1	1	7	21	0	3	0	1	1	8	17	2	0	26	0	0	0	1	4	1	72	1	0	0	2	53	0	2	43	0	1	23	11	2	1	0	1	2	4	19	2	0	20	0	1	0	1	10	1	58	1	0	0	0	2
MYO3B	1	0	0	1	0	0	4	4	0	0	27	9	4	35	0	4	0	12	6	0	21	2	0	4	2	0	21	3	1	37	0	3	0	3	7	0	23	0	4	0	2	34	4	4	17	0	0	6	12	6	1	18	0	0	2	0	3	21	0	3	36	0	0	15	0	0	0	1	0	2	0	9	9	0	9	0	0	0	0	0	0	25	0	0	0	1	1	599	14	7	208	8	11	33	41	2	2	1	58	5	29	46	5	0	35	5	5	1	10	25	0	91	1	1	0	3	64	0	20	76	0	0	8	11	1	1	0	4	0	0	39	0	1	25	0	0	7	4	0	0	0	1	0	7	30	0	0	20	0	0	2	4	6	0	0	0	0	8	10	4	0	12	0	0	2	0	5	0	108	0	3	0	0	2	0	0	9	0	1	0	0	0	0	1	0	1	15	1	4	11	0	0	6	14	3	0	67	0	0	0	1	21	0	0	12	0	0	0	4	0	0	1	0	8	68	0	0	58	0	2	5	9	0	1	0	2	0	4	23	5	1	15	0	1	0	0	9	0	39	0	0	0	2	181	3	3	26	1	1	9	1	1	2	0	4	1	6	28	7	1	19	0	0	0	6	7	0	42	1	0	0	0	0
AC012464.1	0	0	0	0	0	0	0	4	0	0	41	8	6	181	0	1	3	40	11	0	94	2	0	0	4	6	47	7	5	187	0	0	0	10	5	0	79	0	0	2	0	28	6	4	81	0	0	9	23	4	0	45	2	0	0	2	1	17	1	2	105	0	0	12	0	1	0	0	2	0	0	12	1	1	22	0	0	0	4	1	0	63	0	0	0	0	0	156	3	22	819	0	1	88	44	5	6	0	6	1	10	29	6	1	82	0	0	1	11	14	0	109	0	0	1	6	11	0	1	117	0	1	7	1	0	1	0	0	2	1	13	0	2	35	0	0	15	0	0	0	0	0	0	2	3	0	0	57	0	0	8	2	0	0	0	0	2	0	31	9	0	71	0	2	0	1	0	0	238	0	1	0	5	3	0	0	22	0	0	0	1	0	0	0	0	0	33	5	2	80	0	0	3	27	10	0	194	2	2	0	3	4	0	0	27	0	0	1	2	2	0	0	0	2	26	0	0	97	0	0	5	6	0	0	0	2	1	3	42	6	1	76	0	1	0	9	8	0	150	0	1	1	1	41	4	0	43	2	0	7	8	0	0	0	3	1	7	44	12	3	154	0	0	0	9	12	0	78	0	0	1	3	2
AC107959.1	0	0	0	0	0	0	3	2	0	0	65	6	4	26	1	0	0	9	12	0	62	2	0	0	1	5	50	3	1	47	0	0	1	4	10	0	63	0	1	1	5	28	5	6	11	0	0	3	11	7	1	28	1	0	1	2	4	16	0	7	21	0	0	30	0	0	0	0	0	0	0	29	1	2	11	0	0	0	4	2	0	43	0	0	0	0	0	193	2	10	197	1	0	68	47	5	1	0	10	0	14	50	11	3	43	0	1	3	6	41	0	124	0	0	1	13	39	0	1	72	1	0	10	18	2	1	0	1	2	1	23	0	3	10	0	0	7	3	0	1	0	1	0	0	3	0	0	12	0	0	2	2	1	2	0	1	0	2	8	7	0	17	0	1	0	3	7	0	114	0	0	0	0	0	0	0	11	0	0	0	0	0	0	2	0	0	19	2	4	14	0	2	2	10	14	0	87	0	1	0	2	9	0	0	21	0	0	1	1	0	1	0	1	1	31	0	2	53	1	2	4	20	0	2	0	4	1	3	33	1	0	31	0	0	0	3	10	1	101	0	0	1	3	81	6	3	13	4	0	6	10	1	2	0	3	0	6	40	2	2	28	0	1	0	3	16	0	70	1	0	2	0	0
SLFNL1	1	0	0	0	0	0	1	4	0	0	20	2	8	21	1	1	0	21	6	0	62	1	0	0	3	3	58	4	11	37	0	4	0	5	14	0	105	0	2	0	6	11	3	13	8	0	2	1	16	3	0	40	0	0	0	2	3	14	3	18	29	0	1	33	2	0	0	0	1	1	0	34	1	6	12	1	3	0	8	6	0	229	0	0	1	0	2	76	5	35	110	2	4	56	34	1	4	0	7	3	11	29	2	4	22	0	6	0	10	20	1	80	1	0	0	9	19	1	5	17	0	3	12	11	0	0	0	0	0	3	2	0	4	10	0	2	6	0	0	0	0	0	0	1	0	0	5	3	0	1	1	1	0	0	0	0	0	2	8	3	0	11	0	3	0	5	6	0	109	0	0	0	3	0	0	0	5	0	0	0	2	0	0	0	0	0	5	1	2	4	0	0	0	14	12	0	40	1	1	0	2	0	0	0	5	0	0	1	1	0	0	1	0	2	16	0	1	13	0	3	2	12	0	0	0	1	0	11	14	3	2	7	1	2	0	1	23	0	113	0	1	0	1	23	2	4	14	2	1	10	4	0	3	0	5	0	6	11	1	4	7	0	1	0	5	10	0	53	0	0	1	0	3
FBXO16	0	0	0	3	0	1	7	28	0	0	24	2	13	37	1	0	0	6	4	1	166	0	0	3	2	1	13	1	3	40	2	0	1	4	9	0	115	0	1	0	4	22	2	22	11	0	1	1	6	27	2	117	0	0	2	1	4	7	0	7	14	0	0	12	0	0	0	0	0	1	0	9	0	5	5	0	0	0	0	2	0	84	0	0	0	0	0	64	2	88	207	3	10	33	32	2	2	0	3	2	7	32	2	2	39	3	4	0	5	40	0	388	2	0	0	5	20	0	21	76	2	1	10	9	1	0	0	1	0	1	6	1	8	10	1	2	6	5	0	0	0	1	0	2	1	0	3	15	0	0	0	5	0	0	0	0	3	0	20	3	0	16	0	1	0	3	6	0	327	0	0	1	1	0	0	0	9	0	1	0	1	0	0	0	0	0	30	0	9	6	0	3	1	9	13	0	389	1	0	0	4	6	0	0	12	0	0	1	0	0	0	1	0	1	16	2	1	40	12	3	2	15	0	1	0	1	0	2	30	0	1	41	0	0	0	1	42	0	291	0	0	0	0	17	0	1	17	4	1	3	2	0	1	0	0	0	2	19	2	4	30	0	0	0	3	15	0	114	0	0	0	0	1
CCDC120	1	0	0	0	0	2	3	20	0	0	33	5	1	35	0	0	1	18	12	0	118	0	0	2	4	6	34	7	0	41	0	1	0	5	9	0	140	0	0	2	1	17	9	2	8	0	0	2	16	6	0	72	1	0	0	1	2	20	2	5	39	0	0	35	2	1	0	0	0	1	0	28	3	0	5	0	0	0	5	2	0	169	0	0	0	0	3	121	8	9	182	1	4	84	26	3	3	0	7	4	5	61	17	1	62	0	1	3	25	40	0	375	0	0	0	11	21	0	1	44	1	1	24	14	0	0	0	2	2	13	10	0	1	10	0	0	10	2	1	0	0	2	0	0	2	0	0	6	0	0	1	3	2	0	0	0	1	0	13	11	0	13	0	0	0	3	9	0	275	0	1	0	1	0	0	1	8	0	0	1	0	0	0	0	0	0	15	5	1	12	0	0	1	16	7	0	283	1	0	0	2	4	1	0	24	0	0	0	1	0	0	2	0	1	28	0	4	39	0	1	16	16	0	1	0	8	0	6	31	6	2	21	1	1	0	3	11	0	220	0	0	0	4	37	6	1	26	1	0	16	9	1	0	0	3	0	4	13	2	0	21	0	0	0	4	6	1	102	1	0	0	0	2
PFN4	1	0	0	0	0	0	2	7	0	0	49	5	5	94	0	2	1	15	11	0	49	1	0	0	4	0	36	2	2	80	0	2	0	10	16	0	41	0	3	0	1	27	1	8	29	0	0	4	9	4	0	36	0	0	1	1	4	13	2	4	66	0	0	11	5	0	0	0	0	1	1	13	1	1	9	0	0	0	1	4	0	75	0	0	0	1	0	179	4	14	451	1	3	64	63	6	3	0	4	7	4	47	6	3	64	0	0	0	7	31	0	82	0	0	0	2	20	0	3	118	0	0	7	11	1	1	0	1	1	2	12	0	4	23	0	1	8	6	0	1	0	0	0	0	3	0	0	48	0	0	3	7	1	0	0	0	0	4	22	7	0	49	0	0	0	3	7	0	171	0	1	0	2	0	0	0	6	0	0	1	4	0	0	0	2	0	12	5	1	27	0	3	2	16	10	0	99	1	0	2	1	7	0	0	31	0	0	0	1	0	0	2	0	0	19	0	4	105	1	0	5	19	0	1	0	0	0	0	36	2	2	43	0	1	0	0	25	0	113	0	1	1	1	39	4	1	62	0	0	12	9	2	1	0	5	0	2	26	5	0	73	1	1	0	3	18	1	71	1	0	0	2	1
PSMC3IP	0	0	0	2	0	1	0	5	0	1	23	2	6	66	0	0	0	16	16	0	42	2	0	4	2	3	15	2	0	35	0	1	0	2	6	0	14	2	1	1	0	13	3	7	21	0	2	0	12	14	0	22	0	0	3	0	5	14	1	6	25	0	1	14	4	0	0	1	0	1	0	9	2	0	8	0	0	0	1	7	0	34	0	0	0	0	0	128	4	12	394	0	3	60	73	2	7	0	4	3	10	33	7	0	60	0	5	2	10	32	0	75	1	2	0	5	17	0	0	65	0	0	11	17	1	1	0	2	2	5	10	0	2	19	1	0	12	2	2	1	0	0	3	4	4	0	0	23	0	1	0	0	0	0	0	1	0	2	15	0	0	21	0	1	0	3	12	0	112	1	1	0	0	1	0	0	11	0	0	1	0	0	0	2	2	0	11	3	2	33	0	2	1	12	14	0	49	0	0	0	2	5	0	0	18	0	1	1	4	0	1	1	0	1	11	0	0	81	0	4	4	5	0	1	0	3	1	2	28	0	0	51	0	0	0	8	23	0	62	0	0	0	4	54	0	3	44	0	3	18	10	0	4	0	5	0	6	25	2	2	79	0	0	0	2	38	0	36	2	0	4	0	4
AC009563.1	0	0	0	0	0	0	0	0	0	0	29	6	1	36	0	0	1	16	11	1	40	0	0	1	5	1	63	19	4	91	0	3	0	19	7	1	71	0	0	3	1	19	2	9	6	0	1	1	7	4	0	28	1	0	0	3	0	21	0	7	59	0	0	27	1	0	0	0	0	3	0	12	2	0	18	0	0	0	3	0	0	45	0	0	0	1	0	119	3	17	329	0	1	88	32	3	4	0	4	4	6	12	2	0	18	0	0	1	3	14	0	53	0	0	0	2	9	0	3	45	0	0	7	7	0	0	0	1	0	2	6	0	2	7	1	1	13	3	0	0	0	0	0	1	7	0	1	49	0	0	2	2	0	1	0	1	6	1	20	16	2	32	0	3	1	8	13	0	258	0	0	0	5	4	0	0	5	0	0	2	2	0	0	1	0	0	14	6	0	26	0	0	0	19	3	0	114	0	1	0	1	4	0	0	20	0	0	0	2	0	0	0	0	0	37	1	2	100	1	5	7	12	0	0	0	0	1	1	50	6	0	34	0	0	0	3	24	0	121	0	1	0	3	56	5	0	25	1	3	18	8	0	0	0	6	2	8	40	16	1	76	0	1	1	8	23	0	73	0	0	2	2	1
GRIK4	1	0	0	1	0	0	3	2	0	0	49	0	5	23	4	2	0	2	4	1	25	1	0	7	1	4	50	2	3	36	0	0	0	18	0	0	17	0	9	0	1	18	1	1	4	1	4	1	2	5	0	11	1	0	6	0	0	6	2	6	48	0	0	193	2	0	0	0	4	0	0	24	0	1	8	0	0	0	2	2	0	20	0	0	1	1	1	65	2	4	227	2	4	391	42	3	0	0	76	3	6	64	0	1	21	0	3	0	125	21	0	55	0	0	0	2	15	0	1	81	4	0	49	10	2	0	0	137	0	1	11	0	1	27	0	0	67	3	1	0	0	3	0	1	3	0	0	5	0	4	2	2	0	1	0	2	0	1	7	1	2	6	0	0	0	2	2	0	44	0	0	0	1	1	0	0	4	0	0	5	0	0	0	13	0	0	28	0	1	15	0	1	0	77	3	0	43	0	7	0	0	4	0	0	22	0	0	0	8	1	0	32	0	0	9	0	1	36	9	2	29	43	4	1	0	107	0	4	11	2	0	13	0	2	0	6	8	0	36	0	5	0	1	13	2	0	19	1	4	31	14	1	0	0	3	0	1	8	2	0	11	0	0	0	4	6	0	19	0	0	0	0	0
Z99289.3	2	0	0	18	0	2	1	111	0	2	106	14	3	396	0	0	2	22	4	0	317	1	0	1	7	3	43	6	0	163	1	0	0	1	0	0	102	0	0	1	1	45	11	3	116	0	0	2	4	1	0	117	0	0	0	1	0	7	1	2	61	0	0	6	0	0	0	0	0	3	0	7	0	0	15	0	0	0	1	0	0	166	0	0	0	0	0	398	25	9	1755	0	0	69	25	1	1	0	1	11	5	170	58	1	1131	0	0	4	28	29	0	1016	1	0	8	16	69	2	5	1234	0	0	39	7	1	0	0	2	8	4	38	0	4	154	0	0	13	1	1	0	0	0	2	2	1	0	0	41	0	0	1	0	0	0	0	0	0	0	28	1	0	64	0	0	2	1	2	0	381	0	0	0	0	2	0	0	27	0	0	0	0	0	0	0	0	0	28	4	3	106	0	0	1	5	3	0	369	0	0	0	0	22	1	0	217	0	0	0	2	0	0	1	0	1	28	0	1	270	0	0	14	2	0	1	0	0	1	1	25	4	1	108	0	2	0	1	5	0	222	0	1	1	1	130	7	0	197	2	0	18	7	0	0	0	0	2	1	27	2	0	82	0	0	0	3	2	0	199	0	0	1	0	0
HSPA12B	3	0	0	0	0	10	0	0	0	8	89	37	2	4	0	1	0	246	6	0	19	1	0	2	2	1	144	24	0	6	1	0	0	63	4	0	5	0	1	0	0	44	12	1	3	0	0	4	133	3	0	7	0	0	0	0	1	33	4	5	9	0	0	189	1	1	0	0	0	3	2	8	14	1	0	0	0	0	20	1	0	3	0	0	0	0	0	607	58	3	41	0	2	915	20	2	2	0	1	8	5	167	66	0	9	1	0	3	178	20	1	35	1	0	2	2	104	4	0	6	0	0	151	3	0	0	0	1	1	0	45	1	1	2	0	0	128	0	0	0	0	0	1	2	13	0	0	2	0	0	10	0	1	0	0	0	0	0	24	19	0	1	0	0	0	19	0	0	12	0	0	0	1	3	1	0	1	0	0	18	0	0	0	0	0	0	37	8	2	2	0	0	0	145	2	0	19	0	0	1	1	18	0	0	1	0	0	13	1	0	0	1	0	1	64	1	1	11	1	1	108	10	0	0	0	2	1	2	40	11	0	2	0	0	0	18	1	0	17	1	0	2	0	201	20	5	6	0	0	169	4	0	1	0	0	0	3	45	21	2	3	0	0	0	55	12	0	18	0	0	0	4	0
AC008083.3	0	0	0	0	1	0	2	2	0	0	19	0	5	53	1	0	0	14	16	0	13	1	0	3	1	12	15	1	2	25	1	1	0	0	8	0	12	0	0	0	8	5	1	4	16	0	0	0	6	7	0	9	0	0	5	0	12	15	0	3	82	0	0	13	0	3	0	1	2	1	2	6	0	1	5	0	0	0	1	3	1	12	0	0	0	0	0	58	3	20	413	6	2	58	44	3	0	0	16	0	68	22	5	0	82	0	1	1	10	81	0	96	0	0	1	25	13	0	1	80	3	0	11	11	5	0	0	5	0	25	7	0	7	54	2	0	8	4	0	0	0	8	0	13	2	0	2	28	0	0	1	8	0	0	0	9	0	19	12	0	0	19	0	0	0	1	8	0	61	0	0	0	4	0	0	0	26	0	0	1	0	0	0	0	0	3	12	0	1	23	0	0	0	14	22	0	72	1	2	0	8	5	0	0	105	0	0	2	2	2	0	7	0	45	10	0	0	174	4	3	13	19	1	0	0	14	0	37	15	0	1	19	0	0	0	3	35	0	22	0	1	0	4	20	1	0	75	3	0	10	4	1	1	0	5	0	32	13	0	0	31	0	2	0	1	13	0	15	0	0	0	0	1
ZNF410	0	0	0	1	0	1	8	13	0	0	24	4	6	53	0	1	1	15	17	0	47	3	0	0	2	1	23	2	2	32	0	2	0	8	15	0	31	0	0	0	2	14	1	2	11	0	1	3	4	10	0	22	1	0	2	1	3	32	1	9	113	0	0	46	1	0	0	0	0	2	2	24	1	1	27	0	0	0	3	6	0	37	1	0	0	0	0	126	2	12	319	0	6	59	98	0	1	0	8	3	14	31	4	1	57	0	1	1	9	53	0	70	1	0	0	10	22	0	1	93	0	1	16	12	1	2	0	5	1	4	4	0	0	10	0	0	8	3	0	0	0	3	0	3	4	0	0	9	0	0	4	2	2	0	0	0	0	2	8	5	0	11	0	1	1	1	13	0	78	0	0	0	0	4	0	0	13	0	0	1	2	0	0	0	0	0	8	1	3	11	0	1	0	14	9	0	65	1	0	0	0	3	0	0	18	0	1	0	6	0	2	1	0	2	14	1	0	74	0	4	6	26	2	3	0	1	0	5	19	0	0	25	0	1	0	4	25	1	70	0	0	0	0	39	2	1	32	0	2	10	12	1	7	0	1	1	2	17	4	3	24	0	1	0	6	18	1	37	1	0	1	2	7
BBS1	1	1	0	3	0	0	4	5	0	0	62	8	3	56	1	2	1	26	15	0	114	0	0	4	4	2	43	9	6	62	0	0	0	9	14	1	92	1	2	0	2	7	3	4	16	0	2	1	12	6	0	43	0	0	1	1	2	16	1	6	55	0	0	27	3	0	0	0	0	0	0	29	2	0	8	0	0	0	2	5	1	112	0	0	0	3	0	188	6	9	252	1	3	70	37	2	3	0	6	3	14	51	8	2	36	0	1	1	12	28	1	169	2	0	1	10	18	0	2	73	2	1	8	11	0	0	0	1	0	5	9	1	1	13	0	0	15	4	0	0	0	0	0	4	3	0	0	19	0	0	0	4	0	1	0	1	0	1	33	6	0	12	0	0	0	0	8	0	248	0	0	0	5	4	0	0	5	0	0	1	0	0	0	0	0	0	18	1	1	20	0	0	0	16	14	0	148	0	0	0	1	7	0	0	19	0	0	1	1	0	0	1	0	2	31	1	0	50	1	1	6	15	0	2	0	1	0	5	33	2	1	24	0	0	0	1	14	0	145	0	0	0	1	66	2	2	28	0	0	12	3	0	1	0	1	1	5	29	7	2	35	0	0	0	7	19	0	106	1	0	1	0	2
MPND	0	0	0	3	0	1	3	4	0	1	25	5	2	44	0	2	0	11	18	1	35	0	0	1	4	1	21	2	3	27	0	2	0	1	7	0	22	1	0	1	0	17	2	7	12	0	1	0	9	15	1	16	1	0	0	0	3	10	1	4	17	0	0	23	2	1	0	0	0	2	1	11	1	0	5	0	0	0	1	7	0	32	0	0	0	1	1	133	3	12	203	3	6	61	70	0	1	0	8	3	7	32	8	2	35	1	4	1	12	56	1	95	2	4	1	13	20	0	1	53	1	0	14	23	0	3	0	2	0	2	6	0	4	4	0	0	7	3	0	1	0	2	0	1	2	0	0	8	0	0	5	3	0	1	0	2	1	2	8	1	0	6	0	2	0	2	8	0	60	0	0	0	1	1	0	0	7	0	0	1	2	0	0	0	0	0	7	2	0	14	0	1	0	10	20	0	44	1	2	0	0	4	0	0	8	0	0	0	6	0	1	1	0	0	13	1	1	21	0	2	4	13	1	2	0	0	0	4	20	0	1	18	0	2	0	3	21	1	53	0	2	0	3	45	5	4	27	0	2	8	5	1	5	0	2	1	6	16	1	0	12	0	0	0	4	18	0	42	0	0	1	0	3
VMAC	0	0	0	0	0	0	0	0	0	0	49	12	4	105	0	0	1	20	21	3	56	2	0	2	4	5	36	9	4	84	0	0	0	8	11	1	21	0	2	0	1	17	4	2	30	1	1	0	5	8	0	17	1	0	0	0	9	11	1	4	44	0	0	16	1	0	0	0	0	0	0	8	3	0	15	0	0	0	1	2	0	31	0	0	0	0	1	137	4	11	413	2	5	45	59	4	2	0	10	1	10	22	9	1	52	0	3	1	4	31	0	62	0	0	0	10	22	0	0	111	0	0	12	20	0	0	0	4	0	6	7	0	0	7	0	0	2	3	1	0	1	0	0	2	7	0	1	20	0	1	0	3	2	0	0	1	0	2	13	5	0	17	0	0	0	3	8	0	103	0	0	0	1	2	0	0	12	0	0	1	0	0	1	0	0	1	13	2	1	21	0	0	0	16	17	0	84	2	1	0	5	10	0	0	20	0	0	1	2	0	2	0	1	4	27	0	0	50	2	1	7	22	1	0	0	2	0	8	26	3	3	44	0	1	0	2	22	0	88	0	0	1	3	47	4	0	24	1	1	5	11	1	1	0	5	0	7	29	4	1	55	0	0	0	4	20	0	44	0	0	1	0	4
IL12RB1	1	0	0	0	0	0	9	2	0	0	4	1	0	5	0	2	0	5	34	0	14	7	0	10	0	17	4	1	0	13	0	4	0	1	30	0	4	0	5	0	27	3	1	0	3	0	0	1	2	16	0	5	5	0	5	0	17	4	1	0	8	0	0	2	3	0	4	0	5	1	2	4	1	0	3	0	0	0	0	8	0	9	0	0	2	0	3	33	3	2	48	5	8	13	124	5	24	0	72	0	81	11	1	1	15	0	5	0	5	128	1	36	3	5	0	74	9	0	0	21	1	3	6	31	0	5	0	26	0	18	5	0	0	4	0	1	5	14	1	1	0	5	0	13	0	0	0	2	0	0	1	9	2	4	0	6	0	7	3	1	0	0	0	2	0	1	21	0	17	1	7	0	6	0	0	0	0	0	0	0	0	0	0	0	0	0	3	0	2	0	0	1	0	5	35	0	19	2	1	0	8	1	0	0	1	0	0	0	8	0	4	17	0	13	4	0	0	7	2	8	3	20	0	8	0	14	0	39	9	0	1	5	0	0	0	1	41	0	23	0	5	0	9	17	0	0	4	3	2	6	18	0	11	0	18	0	26	4	0	0	6	0	2	0	0	32	0	3	1	0	2	0	11
AL133297.2	0	0	0	0	0	0	0	8	0	0	47	6	6	61	0	1	0	20	10	1	122	1	0	0	2	1	50	11	2	91	0	2	0	6	9	0	127	0	0	0	2	30	9	7	15	0	0	4	10	10	0	87	1	0	0	2	3	11	0	4	53	0	0	24	0	0	0	0	1	1	1	27	2	1	14	0	0	0	8	3	0	143	0	0	1	0	1	226	4	22	373	0	6	60	27	1	0	0	1	1	2	50	6	0	78	0	1	0	12	26	1	225	0	1	0	1	33	1	3	103	0	0	16	7	0	2	0	2	1	0	29	0	3	21	0	0	17	2	0	0	0	0	0	0	4	0	0	31	0	0	0	0	0	0	0	0	0	0	26	2	0	34	0	0	2	6	8	0	366	0	0	2	1	3	0	0	10	0	0	2	0	0	0	0	0	1	22	0	3	31	0	0	1	18	7	0	273	2	0	0	1	7	0	0	18	0	1	0	1	0	0	1	0	4	36	4	0	86	3	1	8	10	0	0	0	0	3	1	50	7	1	66	0	2	0	3	17	1	316	0	1	2	1	80	1	2	45	0	0	14	6	1	3	0	0	0	2	52	11	1	69	0	1	0	12	8	0	139	0	0	1	2	0
PRF1	1	0	0	1	0	0	1	0	0	1	12	2	1	6	0	0	1	6	5	0	9	1	0	128	0	47	11	0	1	4	0	0	0	6	1	0	6	0	32	0	17	5	2	0	2	0	0	1	7	2	1	3	1	0	104	1	28	6	0	2	1	0	0	7	0	0	0	0	16	0	2	4	1	0	2	0	0	0	3	0	0	8	0	0	11	0	0	63	0	6	35	4	0	26	24	1	1	0	565	3	126	10	5	1	13	0	0	0	5	8	2	29	0	62	1	77	10	1	3	16	0	0	5	9	1	1	0	177	0	13	5	0	0	3	0	0	0	3	0	0	0	93	0	12	1	0	0	0	0	0	0	0	0	0	0	30	0	8	1	1	0	1	0	0	1	0	1	0	7	0	17	0	8	0	0	0	0	0	0	1	1	0	0	8	0	0	3	0	1	0	0	0	0	2	1	0	7	0	10	0	8	3	0	0	7	0	0	1	3	0	1	154	0	23	14	0	1	19	1	4	13	16	1	0	0	125	0	28	20	1	0	7	0	2	0	2	11	0	45	0	26	0	7	63	4	1	28	2	1	15	16	2	4	0	200	0	48	6	3	0	5	0	0	0	5	6	0	10	0	0	35	0	7
AC016708.1	2	0	1	3	0	1	12	6	0	0	24	3	4	77	0	0	1	23	9	3	84	1	0	0	2	13	19	1	1	51	0	2	0	8	0	0	30	0	2	0	3	30	2	6	14	0	1	1	13	19	0	39	1	0	3	1	5	32	3	3	46	1	0	13	1	0	0	0	0	1	0	10	2	0	12	0	0	0	0	2	0	37	0	0	0	0	0	201	4	8	291	0	2	37	65	5	4	0	8	0	33	39	4	1	45	1	6	0	12	56	0	154	1	0	0	10	25	0	3	69	6	0	15	13	3	0	0	7	0	2	14	0	0	11	2	5	12	15	0	0	0	1	0	2	5	0	0	9	0	0	3	1	0	0	0	0	0	0	2	0	0	8	0	0	0	0	5	0	60	0	0	0	0	2	0	0	6	0	0	0	0	0	0	0	0	0	38	2	6	19	0	9	16	24	45	0	244	1	0	0	1	9	0	0	27	0	0	0	10	0	0	1	0	2	38	0	1	70	1	0	4	60	2	1	0	2	0	3	17	2	1	14	0	0	0	2	10	0	68	0	0	0	4	153	2	0	47	11	7	15	23	0	2	0	1	0	6	16	2	0	18	0	1	0	3	15	0	53	1	0	3	2	2
AC012363.1	1	0	0	2	0	0	3	11	0	0	35	2	7	53	0	0	0	30	13	0	50	1	0	1	2	1	33	4	2	46	0	0	1	9	10	0	33	0	1	0	1	25	0	7	24	0	0	6	13	8	0	29	0	0	4	3	6	11	0	6	26	0	0	19	1	0	1	0	1	2	1	14	5	0	7	0	0	0	3	3	0	44	0	0	0	0	1	146	7	14	256	3	3	96	58	11	1	0	8	4	9	57	7	0	82	0	3	0	23	55	1	129	1	1	0	10	36	0	4	52	0	0	17	14	3	0	0	6	1	5	12	0	1	7	0	2	13	8	1	0	0	0	0	3	2	0	0	12	0	0	0	1	1	0	0	0	0	2	15	1	1	16	0	0	0	3	12	0	105	0	0	1	1	0	0	0	6	0	0	1	1	0	1	0	0	0	19	3	1	19	0	2	2	18	11	0	64	1	1	0	1	1	0	0	7	0	0	0	0	0	2	2	0	1	11	0	1	31	0	1	6	4	1	3	0	5	0	9	23	0	1	27	0	0	0	4	21	0	77	0	0	2	4	54	1	1	19	0	3	25	10	0	1	0	3	0	3	23	2	0	24	0	1	0	12	17	0	68	0	0	1	0	3
AP003486.1	2	0	0	2	0	0	8	5	0	0	18	3	2	54	0	3	1	9	11	1	35	1	0	0	1	1	16	0	0	23	0	1	0	3	4	0	10	0	0	1	1	5	2	4	14	0	0	0	10	11	0	16	1	0	2	0	2	11	0	6	48	0	0	31	2	2	2	0	0	1	0	12	0	0	16	0	0	0	1	3	0	25	0	0	0	0	0	104	4	5	366	0	2	44	54	2	8	0	4	3	12	33	6	1	111	0	6	1	19	73	1	101	0	1	1	8	14	0	3	94	0	3	20	16	2	2	0	6	0	2	11	1	1	42	1	1	14	3	2	3	0	0	0	0	4	0	0	37	0	0	4	3	0	1	0	2	0	1	12	2	0	27	0	0	0	1	10	0	77	0	0	0	1	1	0	0	29	0	0	0	0	0	0	0	0	1	8	4	0	17	0	2	1	14	19	0	52	1	0	0	2	6	0	0	55	1	1	2	3	0	1	2	0	1	17	1	0	124	0	1	12	29	0	3	0	2	0	7	10	0	2	26	0	1	0	1	10	0	49	0	1	0	0	50	3	1	57	0	1	15	14	3	2	0	2	0	10	15	2	0	49	0	0	0	5	16	0	52	1	0	1	3	3
AC019117.3	1	0	0	1	0	0	5	16	0	2	20	9	0	12	0	1	0	41	14	1	104	2	0	1	5	2	5	1	0	3	0	0	0	4	3	0	25	0	0	0	2	14	2	5	8	0	0	0	31	12	0	64	0	0	1	0	3	10	2	2	43	0	3	30	9	1	0	0	0	0	0	9	0	0	9	0	0	0	3	2	0	138	0	0	0	1	3	173	2	16	94	0	8	123	94	9	3	0	1	6	9	35	4	2	24	0	7	0	24	49	1	317	1	1	3	7	16	0	1	63	0	0	56	31	2	0	0	0	0	9	8	1	3	7	0	0	21	11	1	1	0	0	0	1	1	0	1	0	0	2	8	3	2	0	0	0	0	1	10	2	0	4	0	0	1	6	7	0	223	0	0	0	1	0	0	0	5	0	0	1	1	0	0	0	0	0	10	0	4	7	0	0	0	30	17	0	165	4	0	0	2	6	0	0	13	0	1	1	5	0	2	0	0	4	23	1	1	34	0	6	12	29	0	5	0	2	0	5	27	2	2	19	0	1	0	3	18	0	119	1	0	4	1	43	2	1	22	0	1	21	14	4	7	0	0	0	4	16	5	0	5	0	0	0	6	12	0	99	1	0	0	0	4
BPGM	0	0	0	5	0	2	5	6	0	1	32	7	2	83	0	2	0	28	21	0	42	1	0	6	6	10	15	3	2	59	0	0	0	7	10	0	8	0	2	1	3	14	1	4	25	0	0	1	16	16	1	24	0	0	3	0	9	15	0	2	48	0	0	30	4	0	0	0	1	0	1	11	3	0	18	0	0	0	5	0	0	29	0	0	0	1	2	187	7	5	362	1	5	76	72	3	5	0	16	4	11	34	4	2	45	0	2	0	14	69	0	65	0	4	1	7	23	0	0	105	0	2	15	23	0	3	0	6	2	10	12	0	3	19	0	0	8	2	0	0	0	0	0	3	14	0	0	19	0	1	1	6	0	0	0	0	0	0	6	2	0	28	0	0	0	3	12	0	57	0	0	0	2	4	0	0	6	0	0	0	0	0	0	0	0	0	10	0	0	17	0	1	1	14	20	0	48	0	0	0	3	9	0	0	21	0	1	0	1	0	1	1	0	0	26	0	2	53	0	3	10	25	2	6	0	0	1	14	15	3	0	27	0	1	0	5	18	0	34	0	0	0	1	68	3	1	28	2	0	20	21	3	3	0	6	1	4	16	3	2	76	0	1	0	5	20	1	26	0	0	0	1	1
ASTN2-AS1	0	0	0	0	0	0	1	2	0	0	56	2	3	65	0	0	1	7	11	3	40	0	0	0	5	11	97	2	3	79	0	0	0	2	37	0	74	0	4	1	5	36	1	13	44	0	4	7	6	13	1	32	0	0	1	0	3	41	3	7	146	0	0	14	6	0	0	0	0	3	1	86	0	1	37	0	0	0	1	7	0	31	0	0	0	1	1	140	3	50	429	0	0	33	92	9	2	0	2	9	11	32	1	0	34	0	0	0	3	33	0	42	0	0	5	5	20	0	1	75	0	0	5	14	2	1	0	1	0	3	8	0	0	27	0	0	2	7	0	0	0	1	0	3	4	0	0	77	0	5	1	1	0	0	0	3	0	7	32	5	1	39	0	0	2	7	14	0	198	0	0	0	1	1	0	1	31	0	0	0	2	0	0	0	0	3	13	0	0	31	0	0	0	6	2	0	114	0	0	1	0	0	0	0	18	0	0	0	3	1	0	1	0	1	30	0	1	90	0	0	1	13	1	0	0	2	0	8	83	3	2	71	0	0	0	1	45	3	159	0	0	0	3	39	0	1	60	1	0	4	6	2	0	0	0	0	13	84	0	4	143	0	0	0	4	24	1	73	0	0	0	2	2
AC034102.5	0	0	0	1	1	0	3	4	0	0	58	5	2	174	0	2	1	22	19	0	65	0	0	1	6	5	61	4	1	219	1	1	0	9	30	0	45	1	0	1	5	17	0	0	33	0	1	2	5	11	0	29	2	0	0	1	2	2	1	1	83	0	0	9	1	0	0	0	0	0	0	16	0	0	50	0	1	0	3	8	0	48	0	0	1	0	2	108	1	8	611	1	4	56	62	1	4	0	5	7	8	37	2	2	97	0	1	0	9	65	0	117	0	0	2	6	10	0	2	199	0	0	12	14	1	0	0	0	0	0	10	0	0	21	1	0	6	4	0	0	0	0	0	0	2	0	0	30	0	0	0	3	0	1	0	1	0	1	20	5	0	59	0	4	0	1	25	0	182	1	1	0	5	0	0	0	23	0	0	0	3	0	0	0	0	0	19	4	4	32	0	3	2	16	36	0	177	1	1	1	1	0	0	0	18	0	0	0	0	0	0	0	0	1	11	0	0	53	0	0	3	11	0	0	0	2	0	2	25	2	1	65	0	0	0	4	37	0	120	0	1	4	2	24	1	1	40	0	2	6	8	1	2	0	4	0	3	18	2	0	107	0	5	0	6	25	2	50	0	0	1	3	3
DDX43	1	0	0	2	0	1	5	2	0	0	17	0	2	22	0	0	0	6	7	0	7	0	0	0	5	1	27	1	3	138	1	1	0	4	16	0	25	0	1	0	2	13	0	3	45	0	1	1	13	10	0	16	3	0	0	3	2	26	0	3	118	0	0	23	7	1	0	2	1	0	1	23	1	3	39	0	0	0	3	9	0	19	0	0	0	3	0	89	0	13	340	1	6	109	84	3	1	0	9	4	16	22	0	1	120	0	0	0	11	40	0	49	0	2	0	10	18	0	0	104	0	0	31	14	0	0	0	2	2	4	9	0	1	12	0	3	8	3	1	0	0	0	0	2	1	0	0	10	0	0	1	2	0	1	0	1	1	2	7	1	0	24	0	0	0	0	18	0	47	0	1	0	3	2	0	0	15	0	0	3	0	0	0	0	0	1	29	0	3	36	0	0	0	45	28	0	202	0	0	1	4	3	0	0	37	0	1	2	2	0	0	2	0	2	9	0	3	45	0	2	3	20	0	3	0	4	4	7	19	1	0	20	0	4	0	1	37	0	74	0	1	0	2	39	0	7	63	1	1	22	14	2	2	0	5	0	5	18	0	1	48	0	4	0	5	27	1	11	0	0	0	0	4
CAPN10-AS1	1	0	0	0	0	0	3	6	0	0	57	6	4	85	2	1	0	25	15	0	80	1	0	3	3	5	74	3	6	110	0	0	0	12	24	0	66	0	1	1	5	24	5	5	14	1	0	3	16	5	0	52	0	0	0	3	2	18	1	7	63	0	0	24	5	0	1	0	0	3	0	21	0	0	18	0	0	0	2	4	0	51	0	0	0	0	0	164	3	8	401	0	8	59	63	0	3	0	3	4	6	43	3	4	55	1	2	0	10	36	1	132	0	0	1	11	26	0	1	118	1	0	23	18	1	0	0	4	1	8	8	1	2	15	1	0	8	2	0	0	0	1	1	1	3	0	0	21	0	0	2	1	1	0	0	1	0	3	28	6	0	26	0	1	1	4	15	0	234	0	0	0	2	3	0	0	13	0	0	1	4	0	0	0	0	0	10	1	2	18	0	0	1	16	11	0	98	1	1	0	0	6	0	0	31	0	0	0	1	1	0	0	0	1	20	0	1	76	0	1	4	11	1	3	0	1	0	6	33	0	0	30	0	0	0	1	14	0	117	0	0	0	1	58	2	1	32	1	1	15	11	1	0	0	3	0	4	28	2	0	25	0	0	0	2	14	0	64	0	0	0	0	3
TVP23A	11	0	0	1	1	2	4	34	0	1	124	2	0	14	0	15	1	6	17	0	103	1	0	2	2	4	135	1	1	20	0	21	0	2	16	0	132	0	0	0	0	69	3	1	5	0	1	2	7	7	1	86	0	0	1	0	0	7	0	2	12	0	6	10	6	0	0	0	0	1	0	39	0	2	8	0	1	0	1	7	0	46	0	0	0	0	0	91	2	3	70	0	50	30	86	0	5	0	7	3	2	267	4	1	20	2	18	4	7	49	0	327	0	0	0	7	28	0	1	29	0	12	1	28	1	0	0	0	0	2	9	0	1	9	0	6	4	3	0	0	0	0	0	1	1	0	0	3	0	5	2	8	1	0	0	0	0	0	83	1	0	4	0	14	3	2	16	0	250	0	0	0	1	0	0	0	5	0	0	0	1	0	0	0	0	0	116	1	1	6	0	5	3	7	17	0	268	0	0	0	0	2	0	0	6	0	2	0	5	1	1	0	0	1	14	0	0	15	1	18	2	63	0	4	0	0	0	5	139	1	3	10	0	5	0	2	42	0	218	0	0	0	0	27	0	0	6	0	8	5	12	1	4	0	2	0	2	102	2	0	13	0	2	0	3	13	0	74	1	0	0	0	2
TMPRSS11D	1	0	0	0	0	0	1	16	0	1	25	0	2	77	3	0	0	19	3	0	56	0	0	0	2	1	41	3	1	88	0	1	0	9	10	0	53	0	0	0	0	88	8	17	85	2	0	7	51	18	1	167	0	0	0	3	6	9	2	4	36	0	0	12	1	0	0	0	1	0	0	7	0	0	21	0	0	0	1	4	0	42	0	0	0	0	0	187	2	45	559	2	3	148	46	5	0	0	3	3	6	30	3	1	45	0	0	0	5	8	0	72	0	0	0	3	10	2	2	27	0	0	5	3	0	0	0	0	1	1	11	0	0	6	0	0	8	0	0	0	0	0	0	1	8	0	0	66	0	0	1	9	0	0	0	1	0	0	75	14	0	105	0	2	0	24	15	0	815	0	0	2	3	8	0	0	42	0	0	0	2	0	0	0	0	0	56	3	10	87	0	0	0	84	15	0	531	2	0	0	0	1	0	0	9	0	0	0	0	0	0	0	0	0	9	0	0	83	1	0	3	8	0	0	0	1	1	3	69	3	1	87	0	1	0	6	23	0	224	0	0	0	1	58	0	1	81	3	1	11	9	1	0	0	4	1	4	176	15	4	364	1	3	1	20	35	0	326	0	0	2	6	1
AP003392.1	0	0	0	2	0	1	5	2	0	0	35	4	3	58	0	0	1	18	8	0	49	1	0	1	4	3	37	7	4	116	0	2	0	5	32	0	59	0	2	1	3	19	3	5	26	0	0	1	7	6	0	72	0	0	2	0	6	18	0	5	116	0	0	30	3	0	0	0	0	1	4	13	0	1	24	0	0	0	4	5	0	99	0	0	0	0	2	108	1	13	397	3	5	50	49	1	4	0	7	4	21	23	4	0	61	0	1	1	12	23	0	123	1	0	0	3	12	0	2	115	0	1	16	18	1	2	0	1	1	3	11	0	3	25	1	0	18	2	0	1	0	1	0	2	6	0	0	17	2	1	0	2	1	0	0	0	0	3	6	0	0	17	0	0	1	2	9	0	130	0	0	0	0	0	0	0	13	0	0	1	0	1	0	0	0	0	11	1	0	19	0	1	0	5	12	0	115	0	0	0	1	1	0	0	26	0	0	0	3	0	0	0	0	0	24	2	1	112	0	4	7	12	1	4	0	2	1	4	18	1	0	31	0	0	0	3	25	0	162	0	2	1	6	38	0	1	45	3	1	10	4	1	1	0	2	0	8	24	1	2	42	0	2	0	3	22	1	52	0	0	0	0	4
NUSAP1	2	1	0	0	0	0	9	6	0	0	14	3	1	29	0	0	0	4	23	0	11	2	0	0	7	4	22	0	1	23	0	1	0	2	11	0	12	1	5	0	4	14	1	11	15	0	1	1	6	7	1	10	0	0	2	0	2	10	1	8	20	0	0	10	0	0	0	0	0	0	0	6	2	2	12	0	0	0	1	3	1	19	0	0	1	1	1	88	1	17	175	3	3	46	108	1	3	0	3	1	21	37	2	0	33	0	5	0	11	81	0	61	2	0	1	5	9	0	5	45	0	0	7	3	1	0	0	2	0	1	8	0	0	12	1	1	8	5	0	1	0	0	0	3	0	0	0	13	0	0	0	4	2	0	0	0	0	8	5	1	0	13	0	0	0	0	14	0	46	0	1	0	0	2	0	0	6	0	0	2	7	0	0	5	1	0	68	3	9	15	0	19	5	69	158	0	104	12	3	0	4	12	0	0	14	0	1	1	2	0	0	0	0	0	20	0	0	47	2	14	10	69	0	4	0	5	1	13	16	0	6	17	0	1	0	0	23	0	43	0	0	0	4	41	0	0	16	0	3	3	21	1	3	0	5	1	2	15	2	0	15	0	0	0	2	7	4	18	0	0	0	1	4
ZNF77	0	0	0	1	0	1	9	4	0	1	19	6	4	46	0	0	0	29	22	0	34	2	0	2	2	6	38	7	2	61	0	0	0	7	23	0	58	0	0	0	1	18	2	0	12	0	0	1	9	8	0	29	3	0	0	1	2	15	0	2	50	0	3	34	0	0	0	0	0	0	1	11	1	0	11	0	1	0	6	6	0	62	0	0	0	0	0	142	2	7	337	0	9	99	78	5	8	0	10	6	9	31	6	2	61	0	2	0	18	45	1	109	0	1	0	10	23	0	2	115	0	1	17	40	3	1	0	1	1	5	9	0	0	15	0	0	17	5	0	0	0	1	1	0	7	0	0	16	0	0	4	5	3	3	0	4	0	2	6	0	0	14	0	4	0	2	13	0	99	0	1	0	0	1	0	0	15	0	0	1	0	0	0	0	0	0	10	1	2	20	0	2	1	15	21	0	81	2	0	1	0	7	0	0	22	0	0	3	5	1	1	3	0	2	26	0	3	91	1	2	15	27	0	1	0	3	0	9	11	2	1	19	1	0	0	5	23	0	52	0	0	0	2	42	7	1	35	0	0	17	19	1	1	0	0	0	5	20	2	0	29	0	0	0	3	18	0	34	0	0	1	0	1
MIS18A	0	0	1	1	1	2	3	10	0	2	37	1	1	48	0	0	0	20	21	0	34	1	0	2	5	8	16	0	2	42	0	1	0	7	12	0	22	0	0	0	3	13	3	6	12	0	0	1	8	13	0	23	1	0	1	0	2	10	1	4	29	0	0	23	3	0	1	0	1	2	1	11	1	0	10	0	0	0	3	6	0	37	0	0	1	1	1	158	4	15	252	3	2	49	46	6	1	0	8	4	11	43	4	0	64	0	5	1	6	58	0	111	2	0	1	13	19	0	2	74	1	1	14	16	0	0	0	2	1	7	14	0	2	15	0	0	12	6	0	0	0	1	0	2	3	0	0	6	0	0	1	3	3	0	0	0	0	2	16	2	0	15	0	0	0	0	11	0	92	1	0	0	2	0	0	0	12	0	0	0	0	0	0	0	0	0	14	0	2	15	0	2	1	16	10	0	78	1	1	1	0	8	0	0	19	0	0	0	4	0	2	1	0	4	21	0	1	76	0	3	8	30	1	3	0	0	1	2	22	2	1	21	0	1	0	0	18	0	56	0	0	0	4	59	1	1	36	1	0	16	11	2	1	0	3	0	2	31	2	3	30	0	1	0	5	19	0	42	1	0	0	3	1
AL160236.2	1	1	0	4	0	1	2	12	0	1	51	2	4	104	0	0	1	16	8	1	97	4	0	1	4	0	17	2	2	47	0	0	0	8	5	0	25	0	0	0	1	22	2	5	25	0	0	5	12	7	0	54	0	0	1	3	3	18	1	3	89	0	0	16	2	0	0	0	0	0	0	15	1	1	21	0	0	0	5	5	0	76	0	0	0	0	1	165	7	16	541	0	1	69	62	2	2	0	0	4	8	39	10	1	99	0	0	2	6	31	1	111	1	0	0	2	34	0	2	124	0	2	7	5	0	0	0	1	0	1	17	0	2	30	2	2	14	2	0	0	0	4	0	2	6	1	0	24	0	0	2	1	0	1	0	2	0	1	15	2	0	32	0	1	0	2	7	0	160	0	0	0	0	2	0	0	13	0	0	0	2	0	0	0	0	0	20	0	1	32	0	0	0	14	13	0	143	2	1	1	2	9	0	0	61	0	0	2	4	0	0	0	0	4	20	1	1	110	2	2	5	18	0	3	0	0	0	2	41	3	1	36	0	0	0	2	18	0	118	0	0	0	2	81	3	2	57	0	1	16	17	1	2	0	3	0	4	35	3	1	59	0	1	0	1	19	0	68	0	0	0	4	1
LINC02486	0	0	0	0	0	0	1	2	0	0	47	4	1	49	1	1	0	22	10	2	49	1	0	4	2	12	25	1	2	37	3	0	1	9	9	0	34	0	2	0	9	10	6	0	11	2	0	1	12	4	0	17	2	0	0	1	11	16	2	2	51	0	0	21	0	0	0	0	0	0	0	12	0	0	12	0	0	0	0	1	1	29	0	0	0	0	2	92	4	11	186	0	2	58	36	2	5	0	4	5	19	30	6	1	32	0	2	0	12	23	1	53	1	1	0	8	15	0	1	66	0	1	5	14	0	0	0	0	1	8	6	0	2	4	0	0	3	3	0	0	0	2	0	5	6	0	1	14	1	0	1	1	0	0	0	1	0	3	20	3	0	19	0	0	0	2	10	0	128	0	0	1	4	1	0	0	6	0	0	5	0	0	0	0	1	1	7	5	2	14	0	0	0	17	6	0	87	1	0	1	4	4	0	0	18	0	0	2	3	1	0	1	0	4	23	0	1	48	0	0	8	11	0	0	0	2	2	6	33	5	3	24	0	1	0	0	17	0	79	0	0	1	11	49	3	0	22	3	1	8	6	0	5	0	2	1	17	18	4	0	31	0	0	0	6	15	0	48	0	0	0	2	3
AL354993.2	0	1	0	2	0	3	3	4	0	0	196	19	1	70	0	0	3	38	4	0	49	0	0	1	9	0	189	14	0	98	0	0	0	6	0	0	42	0	0	4	0	179	12	2	41	0	0	5	31	1	0	28	0	1	0	2	6	34	6	3	24	0	0	34	0	0	0	1	0	6	0	74	2	0	33	0	0	0	9	1	0	20	0	0	1	2	0	538	14	5	420	0	4	306	26	0	1	0	2	21	6	176	12	1	100	1	0	0	17	11	0	107	0	1	2	2	71	0	1	16	0	0	38	2	0	1	0	0	5	0	29	0	0	5	0	0	22	0	0	0	0	0	2	1	13	0	0	19	0	0	10	0	0	0	0	0	2	1	131	17	0	55	0	0	2	6	1	0	301	0	0	1	0	7	0	0	8	0	0	0	0	0	0	0	0	0	60	4	0	38	0	0	1	16	2	0	100	0	0	0	1	7	0	0	12	0	0	2	0	0	0	0	0	4	78	0	0	45	0	1	26	4	0	0	0	0	3	3	186	9	0	72	0	0	0	4	6	0	196	1	0	1	2	80	5	0	11	0	0	26	2	0	1	0	1	0	4	199	15	1	104	0	0	0	9	13	0	124	1	0	0	2	2
PCDH1	0	0	4	0	0	5	1	1	0	4	16	5	20	5	0	1	0	148	3	0	13	1	0	1	19	1	4	2	8	6	0	0	0	60	2	0	4	0	1	3	3	3	1	14	2	0	1	0	90	2	0	6	0	0	0	2	2	18	3	18	27	0	0	571	2	0	0	0	2	7	1	5	1	3	5	0	0	0	42	3	0	12	0	0	1	2	0	31	3	66	22	1	3	633	20	0	0	0	2	16	10	6	0	11	5	0	2	0	77	10	0	12	0	2	4	3	3	1	8	9	1	0	171	5	1	0	0	3	4	1	3	0	7	2	0	0	89	0	0	0	0	1	2	0	1	0	0	1	0	0	14	0	0	0	0	0	2	0	2	1	2	2	0	0	0	14	3	0	10	0	0	2	0	0	0	0	0	0	0	7	0	0	0	0	3	0	3	0	9	4	0	1	0	132	3	0	17	0	0	3	1	1	0	0	2	0	0	7	1	0	0	1	0	0	7	0	8	8	0	1	55	3	0	0	0	4	5	4	4	1	5	8	0	0	0	8	6	0	12	1	1	6	0	13	3	12	6	0	0	161	9	0	0	0	1	8	5	4	1	5	3	0	0	0	50	3	1	9	0	0	0	4	2
PPP1R3D	0	0	0	0	0	1	2	6	0	0	27	5	7	45	0	1	0	29	28	0	35	2	0	3	2	6	25	2	2	24	1	0	0	8	26	0	23	0	1	1	7	16	2	3	9	0	1	1	12	11	0	17	1	0	2	1	7	4	1	5	9	0	0	30	1	0	1	1	1	1	2	6	2	0	3	0	0	0	1	6	0	27	0	1	0	0	0	103	2	14	198	1	9	88	82	4	4	1	5	2	14	19	4	1	21	0	3	1	8	54	0	61	1	1	0	5	12	0	3	40	0	0	11	22	1	2	0	1	0	2	5	0	0	4	1	0	8	4	0	0	0	1	0	2	4	0	0	3	0	0	4	3	0	1	0	0	0	1	15	0	1	12	0	2	1	7	23	0	141	0	0	0	2	1	0	0	5	0	0	0	2	0	0	0	0	0	3	0	3	7	0	0	0	20	19	0	59	1	0	0	1	11	0	0	14	0	0	2	1	0	0	1	0	7	10	0	2	18	0	1	9	17	0	1	0	0	0	6	14	0	0	11	0	4	0	2	20	0	64	0	0	1	2	35	1	1	16	0	2	14	18	0	5	0	11	0	19	18	6	0	18	1	1	0	8	26	2	62	0	0	2	0	7
DTHD1	0	0	0	1	0	1	1	3	0	0	6	2	1	4	0	0	0	3	6	0	13	1	0	87	5	218	3	0	8	2	0	0	0	2	3	0	4	1	27	1	107	3	1	1	3	0	0	0	10	1	0	2	3	0	47	0	159	3	2	1	5	0	0	7	0	0	0	1	27	0	39	4	0	0	2	0	0	0	1	0	0	6	0	0	1	0	21	30	1	5	30	0	0	20	17	0	0	0	381	1	409	15	10	1	13	1	0	0	11	27	0	44	2	28	0	365	3	0	0	8	0	0	5	5	2	0	0	140	0	56	3	0	1	3	0	0	2	1	0	0	0	61	0	18	0	0	0	2	0	0	0	0	1	0	0	33	0	57	1	8	0	2	0	0	0	0	2	0	3	0	11	0	60	0	0	0	0	0	0	0	0	0	0	0	0	7	2	0	0	0	0	0	0	3	6	0	19	0	8	0	31	3	0	0	1	0	0	2	1	1	0	57	0	28	24	0	0	7	1	1	6	5	1	0	0	146	0	91	7	2	0	6	0	1	0	4	13	0	43	0	9	2	72	36	1	1	15	0	0	7	8	1	1	0	155	1	65	1	1	1	1	0	0	0	4	4	0	5	0	0	18	0	42
SEPT4	0	0	6	0	0	1	1	4	0	1	70	2	37	56	0	0	0	20	5	0	42	0	0	0	37	2	27	3	17	60	0	1	0	6	16	0	10	0	0	12	1	22	1	11	14	0	0	0	7	0	0	18	0	0	0	9	0	13	0	44	16	0	1	11	0	0	0	0	1	13	3	27	0	11	10	0	1	0	2	1	0	20	0	0	0	5	0	65	1	89	156	0	0	49	52	0	0	0	1	56	1	66	0	27	19	0	0	1	9	16	4	73	0	0	10	2	21	0	17	25	0	0	15	7	0	0	0	1	13	0	11	1	20	5	0	1	4	3	0	0	0	0	2	0	4	0	1	24	0	0	0	1	0	0	0	0	6	2	14	1	2	6	0	1	0	0	3	0	46	0	0	5	0	4	0	0	4	0	0	0	1	0	0	0	0	0	19	0	17	10	0	0	2	20	4	0	35	0	0	7	0	5	0	0	6	0	0	0	2	0	0	0	0	1	24	0	13	19	0	0	7	8	1	0	0	1	14	2	29	1	8	23	1	0	0	4	6	0	39	0	1	9	0	29	0	15	12	0	0	9	6	0	0	0	0	14	2	31	2	10	16	0	0	0	5	5	0	52	0	0	2	11	0
SCN11A	1	0	0	3	0	11	9	2	0	1	12	5	4	80	0	0	0	91	6	0	26	0	0	1	1	1	12	3	0	52	0	0	0	17	1	0	8	0	0	0	0	4	17	2	19	0	1	0	148	3	0	9	0	0	0	0	5	11	5	2	155	0	1	207	2	0	1	0	0	3	2	5	2	0	21	0	0	0	12	0	1	7	0	0	0	0	0	69	38	6	330	0	10	1022	30	0	2	0	3	2	3	22	27	2	147	0	3	1	152	146	0	58	0	0	2	3	5	5	0	148	1	0	115	8	0	1	0	0	0	0	10	2	0	39	1	5	152	0	0	0	0	1	0	1	0	0	0	18	0	1	24	1	0	0	0	0	0	1	22	5	0	28	0	0	0	11	21	0	26	0	0	0	0	1	0	0	13	0	0	10	1	0	0	0	0	0	9	12	0	31	0	0	1	120	9	0	72	0	0	1	2	3	3	0	25	0	0	7	4	0	0	0	0	1	12	1	2	90	0	4	74	5	0	0	0	2	0	3	7	0	0	35	0	0	0	13	19	1	23	0	0	0	0	29	9	1	69	0	5	97	4	1	3	0	2	1	4	6	16	0	53	0	0	0	15	21	0	18	0	0	0	2	1
MID1IP1	1	0	0	5	0	0	2	7	0	0	46	6	4	101	1	1	0	14	49	0	47	2	0	0	3	3	17	2	0	50	1	1	0	0	9	0	13	0	1	0	0	15	0	1	28	1	1	2	8	14	2	25	4	0	1	1	5	96	2	3	39	0	0	18	3	0	1	1	0	3	0	10	0	0	11	0	0	0	0	2	0	25	0	0	0	0	1	280	3	11	474	1	5	55	106	3	5	0	7	5	19	22	3	4	55	0	2	0	11	56	0	61	2	1	1	10	31	0	3	145	0	1	15	30	1	2	0	1	3	4	9	0	2	6	0	1	6	5	0	1	0	0	0	3	3	0	0	9	0	0	2	1	0	0	0	0	0	3	5	0	0	22	0	1	0	1	13	0	65	0	1	0	3	2	0	0	24	0	0	0	1	0	0	0	0	1	11	3	0	13	0	2	1	2	12	0	42	2	1	0	0	18	0	0	18	0	0	0	2	0	1	0	0	3	15	0	1	63	0	3	8	23	0	2	0	2	0	8	17	1	1	26	0	0	0	1	23	0	46	0	0	2	1	31	3	2	28	1	0	9	17	4	6	0	3	0	10	25	2	0	39	0	1	0	4	15	0	30	0	0	0	0	2
CDS1	3	0	0	0	1	0	23	38	0	0	45	2	1	13	0	1	0	19	27	0	183	0	0	1	3	3	65	0	3	6	0	2	0	1	46	1	76	0	0	0	2	13	0	0	3	0	3	0	8	42	0	101	0	0	0	0	2	27	0	2	12	0	1	27	0	0	0	0	0	2	0	11	1	0	2	0	0	0	1	11	0	130	0	0	0	0	1	1417	1	4	56	0	22	67	204	3	5	0	1	4	12	99	2	3	20	0	3	1	21	277	0	403	2	0	1	7	181	0	4	15	0	1	17	77	0	2	0	0	0	7	134	0	1	5	0	3	17	8	0	1	0	1	0	0	43	0	0	1	0	0	3	2	0	0	0	0	0	0	4	0	0	1	0	2	1	1	20	0	246	0	0	0	2	0	0	0	0	0	0	0	0	0	0	0	0	0	22	0	2	7	0	2	2	11	77	0	247	2	0	0	3	177	0	0	4	0	1	8	7	0	0	1	0	2	267	0	2	15	0	9	19	28	0	2	0	1	0	4	25	0	1	4	0	3	0	4	48	0	167	0	1	0	1	500	4	2	6	1	2	15	16	1	4	0	4	3	6	35	0	0	3	0	6	0	1	45	0	140	0	0	0	1	1
DDR1	0	0	0	4	0	0	2	23	0	0	22	1	4	62	0	0	0	13	19	0	116	1	0	1	5	2	15	2	6	41	0	1	0	0	8	0	64	0	0	2	1	20	1	7	37	0	0	3	15	8	0	51	0	1	3	2	0	19	1	7	325	0	0	24	2	0	1	0	0	0	0	24	1	1	149	0	0	0	4	4	0	132	0	1	0	1	1	77	2	14	459	1	2	40	46	2	2	0	4	3	2	53	5	3	68	0	1	0	10	49	0	372	2	3	0	12	20	0	3	169	0	2	9	18	1	0	0	2	1	3	2	0	0	9	0	0	8	4	1	1	0	0	0	2	3	0	1	6	0	0	0	2	0	0	0	1	0	2	17	2	0	16	0	0	1	0	4	0	176	0	0	0	3	2	0	0	8	0	0	0	2	0	0	0	0	0	19	1	5	31	0	2	2	31	20	0	368	1	0	0	3	1	0	0	28	0	2	0	3	0	0	0	0	2	12	0	1	62	3	3	4	8	0	0	0	0	0	4	41	1	2	33	2	1	0	2	28	0	160	0	0	4	3	20	0	0	41	3	0	3	6	0	1	0	1	0	3	26	3	0	22	0	1	0	3	17	0	175	0	0	0	1	3
LRRC20	0	0	0	0	0	1	3	22	0	0	39	7	3	57	0	1	0	24	9	0	167	1	0	0	1	2	69	3	4	82	0	0	0	14	11	0	121	0	0	2	2	23	5	7	19	0	1	8	5	6	0	59	1	0	1	1	3	23	1	2	44	0	0	20	0	0	0	0	0	1	1	13	2	0	8	0	0	0	2	3	0	72	0	0	0	0	1	309	9	17	433	0	2	72	41	0	4	0	2	2	4	89	13	3	85	0	6	4	22	46	0	366	0	1	1	10	61	0	4	136	0	0	23	5	0	1	0	2	2	1	17	0	0	32	0	0	14	0	0	0	0	1	0	5	9	2	0	22	0	0	1	1	1	0	0	0	0	0	24	2	0	17	0	0	0	2	6	0	240	0	0	0	1	0	0	0	28	0	0	5	0	0	0	1	1	0	27	1	1	18	0	0	2	11	16	0	234	3	0	0	5	11	0	0	31	0	0	1	2	0	0	1	0	1	33	1	4	100	0	3	9	12	1	0	0	2	2	4	41	2	1	28	0	1	0	2	10	0	155	2	0	2	0	89	4	2	53	0	0	14	6	3	1	0	1	0	3	22	2	0	16	0	0	0	7	5	0	107	0	0	0	0	1
PRSS51	1	0	0	0	0	1	3	0	0	0	15	4	4	159	0	2	0	34	17	4	32	0	0	0	2	0	10	2	0	147	0	0	0	6	14	1	27	0	0	0	0	8	5	3	45	0	0	1	30	11	2	28	0	0	0	1	3	2	1	7	40	0	0	32	1	0	0	0	0	0	0	6	0	0	21	0	0	0	3	6	2	22	0	0	0	0	0	39	8	12	1159	2	6	162	63	28	2	0	1	5	9	4	3	0	78	0	1	0	13	20	1	31	0	0	0	1	3	1	1	55	0	0	14	10	4	0	0	1	0	1	6	0	0	37	1	1	19	5	1	0	0	3	0	1	2	0	0	25	0	0	5	10	5	0	0	0	1	0	11	3	0	39	0	1	0	5	18	0	148	0	0	0	1	1	0	0	45	0	3	3	2	0	0	0	0	0	2	3	4	106	0	2	0	42	9	0	163	0	0	0	0	3	0	0	53	0	0	2	0	3	0	0	0	1	11	0	3	27	0	0	9	19	1	0	0	0	0	3	9	1	0	45	0	0	0	9	13	1	86	2	0	1	2	13	5	2	71	0	2	26	7	4	1	0	0	1	4	6	5	1	328	0	0	0	10	25	3	36	1	0	1	4	2
IL18BP	0	0	0	1	0	0	1	5	0	0	30	0	3	36	1	2	0	26	20	0	29	1	0	6	1	2	15	0	1	14	0	1	0	18	10	0	23	0	0	0	2	21	2	2	20	0	0	1	23	8	0	24	1	0	0	1	2	15	2	3	33	0	0	42	1	0	2	0	0	0	2	15	1	0	10	0	0	0	3	3	0	26	0	0	0	0	1	121	4	3	182	1	3	146	104	0	5	0	4	3	11	40	3	2	43	0	1	0	27	71	1	97	3	0	3	7	25	0	3	39	2	1	21	19	1	0	0	1	0	2	9	0	1	15	0	0	31	10	1	0	0	0	0	1	8	0	0	8	0	0	4	8	1	1	0	4	2	5	8	2	0	9	0	0	0	1	7	0	80	0	0	0	1	1	0	0	2	0	0	1	3	0	0	0	1	0	20	3	3	18	0	2	0	27	19	1	86	0	0	0	1	10	0	0	6	0	0	4	4	0	0	1	0	3	29	0	0	48	0	2	8	51	0	4	0	0	0	12	18	2	1	11	0	0	0	12	12	0	56	0	1	2	0	48	1	1	32	2	1	23	27	1	6	0	6	2	10	22	3	0	20	0	0	0	7	20	0	54	1	0	1	0	1
CTU1	0	0	0	0	0	1	0	3	0	0	32	2	4	39	0	2	0	27	31	0	43	3	0	0	2	3	32	1	2	48	0	2	0	6	18	1	37	0	1	0	6	13	4	4	18	0	0	0	19	8	0	29	1	0	2	0	2	18	0	2	43	0	0	20	1	0	0	0	1	1	0	22	2	0	15	0	0	0	2	5	0	43	0	0	1	0	0	142	3	4	199	1	4	42	59	1	4	0	12	4	11	44	9	1	54	0	4	1	13	44	0	110	3	2	1	8	17	0	2	59	0	2	10	24	2	1	0	3	0	3	8	0	1	8	0	0	4	1	0	1	0	0	0	1	3	0	0	8	0	0	2	3	0	1	0	1	0	1	22	2	0	21	0	2	2	1	14	0	123	1	0	0	3	3	0	0	2	0	0	3	0	0	0	1	0	1	11	0	1	10	0	0	0	11	12	1	52	1	0	0	2	6	0	0	10	0	1	1	1	0	3	0	0	3	10	0	0	31	1	0	7	10	0	1	0	2	0	2	23	1	0	15	0	1	0	3	18	1	49	0	1	0	3	42	3	2	27	0	2	11	18	1	4	0	5	0	6	27	4	0	34	0	0	0	2	14	1	74	1	0	0	1	1
AL109811.4	3	0	0	2	0	3	6	12	0	0	17	2	3	54	0	0	0	13	19	1	41	1	0	0	1	4	11	2	0	19	0	0	0	1	3	0	14	0	1	0	0	15	1	5	11	1	1	0	10	7	0	35	0	0	1	3	5	15	1	5	54	0	1	26	1	0	1	0	0	0	2	11	3	1	14	0	0	0	1	8	0	42	0	0	0	0	0	140	5	12	258	3	5	76	55	2	2	0	2	2	13	40	11	4	75	0	2	2	9	65	0	129	1	1	1	15	26	0	1	129	0	1	14	20	1	0	0	1	1	2	15	0	2	27	0	2	8	3	1	3	0	1	1	0	3	2	0	8	0	0	2	1	0	1	0	1	0	0	4	1	0	9	0	0	0	1	12	0	62	0	0	0	1	0	0	0	7	0	0	0	0	0	0	0	2	0	12	2	3	16	0	0	1	8	13	0	57	1	2	0	0	9	0	0	31	0	1	1	3	1	1	0	0	2	25	0	7	70	1	1	6	14	2	0	0	3	0	5	7	2	0	19	0	2	0	0	21	0	59	1	0	0	1	38	0	2	34	3	3	18	13	1	4	0	0	1	5	15	2	2	17	0	0	0	3	17	0	50	0	0	0	0	3
TMEM100	0	0	4	13	0	4	2	2	0	1	36	6	2	451	0	1	0	121	10	2	17	0	0	0	1	3	40	23	2	1604	0	0	1	92	5	0	27	0	0	2	8	10	12	6	143	0	0	0	60	3	0	4	1	0	0	0	2	16	2	7	113	0	0	255	4	0	0	2	0	1	1	10	2	1	95	0	0	0	18	2	1	27	0	0	0	2	1	169	11	4	615	1	3	346	18	0	2	0	5	2	3	30	39	1	58	0	0	0	88	14	0	11	0	1	0	3	29	0	0	224	0	0	34	2	0	1	0	0	0	0	9	1	1	29	0	0	49	0	1	0	0	1	0	3	1	0	1	40	0	0	1	0	0	0	0	0	0	0	5	7	0	49	0	0	0	10	1	0	6	0	0	0	0	1	0	0	14	0	0	18	0	0	0	0	0	0	17	1	3	115	0	0	0	125	6	0	16	0	0	1	2	13	0	1	69	0	0	2	0	0	0	0	0	0	8	0	2	63	0	0	41	1	0	0	0	0	0	0	20	7	0	23	0	1	1	20	3	0	25	0	1	1	0	35	2	0	56	0	0	71	3	1	0	0	1	0	2	24	11	2	91	0	0	0	41	5	0	20	0	0	0	2	0
ZNF630-AS1	0	0	0	0	0	0	0	0	0	0	44	5	3	47	0	1	1	15	6	2	56	1	0	4	9	4	57	2	2	49	0	0	0	13	13	1	38	0	4	1	3	54	5	7	21	0	0	3	27	3	1	96	0	0	2	2	2	5	0	0	19	0	0	7	0	0	0	0	0	0	0	18	4	1	5	0	0	0	1	4	0	37	0	0	0	1	0	138	2	26	150	3	4	104	23	4	0	0	1	11	4	30	1	0	20	0	0	1	6	9	0	101	1	0	1	3	12	0	0	18	0	0	10	7	1	0	0	0	0	1	9	0	2	3	0	1	7	1	1	0	0	2	0	2	7	0	0	4	0	0	10	3	2	0	0	1	3	1	46	4	1	15	0	0	0	9	8	0	311	0	0	3	2	1	0	0	7	0	0	0	0	0	0	0	0	0	45	1	5	13	0	0	0	23	12	0	148	0	0	1	0	2	0	0	8	0	0	1	1	2	0	0	0	3	13	0	1	20	1	0	6	4	1	1	0	1	0	3	86	3	3	26	0	1	0	7	10	0	170	0	2	2	2	29	0	1	10	2	0	15	1	3	1	0	4	1	4	57	5	2	34	0	3	0	12	12	2	102	0	0	0	5	2
SLC37A4	2	0	0	3	0	1	10	3	0	1	24	5	2	32	0	1	0	24	38	1	44	1	0	1	0	4	23	2	2	41	0	2	0	5	28	0	19	0	1	0	2	11	5	3	6	0	1	0	21	22	0	30	0	0	2	1	3	7	1	0	26	0	0	10	5	0	1	0	0	1	0	3	0	0	7	0	1	0	0	12	0	24	0	0	0	0	1	105	6	5	158	2	5	73	115	3	3	0	5	4	19	42	8	1	31	0	1	0	10	167	0	124	0	2	1	13	17	0	2	60	0	0	15	43	1	0	0	3	2	5	4	0	3	12	0	0	12	2	0	1	0	0	0	1	1	0	0	8	0	0	5	4	1	0	0	1	0	1	8	4	0	13	0	1	2	2	34	0	67	0	0	1	0	0	0	0	8	0	0	1	0	0	0	0	0	1	12	2	2	13	0	2	1	12	56	0	73	0	0	1	4	3	0	0	13	0	0	1	5	0	0	1	0	1	6	0	0	24	0	1	7	23	0	1	0	0	2	7	19	2	0	24	0	1	0	5	48	0	74	0	0	0	2	23	3	0	29	0	2	17	17	0	2	0	2	1	3	22	2	0	16	0	1	0	7	46	1	42	2	1	0	1	4
FAT2	0	0	0	2	0	0	9	0	0	0	18	1	0	21	0	1	0	2	8	1	9	1	0	0	1	2	31	0	1	50	0	1	0	0	46	2	11	0	0	0	0	32	1	1	52	0	0	4	3	27	3	14	0	0	1	0	0	19	0	1	108	0	0	6	2	1	0	0	1	0	1	6	0	0	7	0	0	0	0	34	2	15	0	0	0	0	0	193	2	19	1159	1	4	38	171	43	6	0	3	3	7	26	2	1	336	0	0	0	1	103	0	37	0	0	2	2	6	0	0	37	0	2	1	30	1	0	0	0	0	0	27	0	1	97	0	1	4	9	2	0	0	0	0	5	11	0	1	81	0	3	3	30	5	0	0	0	0	1	21	0	0	29	0	3	0	0	44	0	68	1	0	0	1	2	0	0	62	0	0	0	4	0	0	1	0	0	18	0	4	81	0	1	0	5	100	0	42	0	0	0	2	11	0	0	164	0	0	1	10	1	0	1	0	0	43	0	0	282	2	2	3	113	1	1	0	1	1	5	47	2	0	63	0	0	0	0	129	1	30	0	1	1	1	67	0	3	44	2	1	2	30	2	4	0	0	0	3	43	1	1	68	0	0	0	0	92	7	11	0	0	0	1	1
SGPP2	5	0	1	3	0	2	10	219	0	0	26	2	3	23	1	0	1	19	10	0	622	1	0	0	1	7	15	0	0	7	0	1	0	5	1	0	450	0	0	0	7	4	1	4	9	1	0	0	6	4	0	324	1	0	0	0	9	0	1	5	15	0	0	10	0	0	0	0	0	0	3	43	1	0	21	0	0	0	3	9	3	1432	0	0	2	1	4	26	4	6	65	3	3	15	25	2	0	0	1	0	60	50	6	1	33	0	1	1	10	34	1	1623	1	3	0	33	4	0	0	21	5	0	6	4	0	1	0	0	0	21	5	0	1	6	2	0	1	3	1	0	0	0	0	11	0	0	0	0	0	0	0	0	0	0	0	0	0	0	13	3	0	5	0	0	1	4	6	0	1226	1	0	1	0	0	0	0	0	0	0	0	0	0	0	0	0	0	33	3	2	13	0	0	0	17	21	0	1375	0	0	2	4	2	0	0	1	0	0	1	1	0	0	0	0	16	6	0	1	21	3	3	4	29	0	0	0	1	0	43	31	2	4	13	0	1	0	5	24	0	713	2	1	0	7	21	0	0	4	1	0	3	3	1	2	0	0	0	7	17	0	0	13	2	5	0	3	11	0	524	1	0	1	1	5
AC005674.2	0	0	0	0	0	0	7	10	0	0	15	2	8	12	0	1	0	22	19	0	19	3	0	1	1	5	15	0	3	6	0	0	0	3	8	0	29	0	2	0	3	7	4	8	4	0	1	1	10	11	0	15	2	0	1	1	11	21	3	17	16	0	0	41	1	0	1	1	0	5	0	6	0	1	1	0	0	0	5	4	0	25	1	0	0	0	1	83	2	22	59	2	4	65	109	3	9	0	14	0	29	36	7	0	21	1	0	0	19	65	1	120	4	2	1	23	9	0	10	16	0	1	22	36	3	4	0	6	0	10	3	0	4	2	0	1	18	11	0	2	0	2	0	5	2	0	0	1	0	0	5	3	0	0	0	2	0	2	2	0	0	0	0	2	0	0	14	0	48	1	2	0	2	0	0	0	0	0	0	0	0	0	0	0	0	0	5	0	2	1	0	1	0	10	18	0	31	0	0	0	4	6	0	0	4	0	0	0	5	0	1	2	0	7	13	0	6	5	1	0	8	30	0	2	0	5	0	8	8	2	2	3	0	2	0	1	11	0	36	2	1	0	3	47	0	3	11	2	0	30	23	7	11	0	2	0	12	8	2	1	3	0	0	0	4	24	1	36	1	0	0	1	2
PLA2G7	0	0	1	0	0	0	66	2	0	0	26	0	0	2	0	1	0	2	39	0	3	1	0	0	0	1	39	0	0	2	0	2	0	1	27	0	4	0	0	0	0	25	0	0	0	0	0	16	0	40	0	13	0	0	0	0	0	4	0	0	2	0	0	2	14	0	1	0	0	0	0	1	0	0	1	0	0	0	0	7	1	2	0	0	0	0	0	177	3	3	57	0	38	38	2157	6	24	0	6	1	18	42	7	0	18	0	10	5	4	238	0	32	6	0	1	7	21	0	0	8	0	1	6	301	1	4	0	0	0	4	11	0	2	4	0	5	4	194	0	4	0	1	0	0	1	0	0	5	0	0	0	65	0	2	0	0	0	1	13	0	0	1	0	0	0	0	22	0	49	0	0	0	1	0	0	0	3	0	1	0	46	0	2	0	0	0	22	0	1	5	1	2	11	3	92	0	40	1	0	0	5	2	0	0	8	0	3	1	98	0	2	1	0	1	64	1	3	59	3	12	20	1148	3	40	0	12	2	23	20	0	0	8	0	4	0	3	87	0	70	0	0	0	2	42	2	0	12	1	2	4	295	1	33	0	3	1	4	23	5	0	11	0	2	0	2	85	0	50	5	0	0	1	3
CENPL	3	0	0	1	0	1	11	4	0	0	30	2	1	41	0	2	0	5	12	1	30	3	0	4	0	8	27	0	1	50	0	1	0	3	13	0	13	0	2	1	2	16	1	6	17	0	0	2	10	5	0	16	0	0	4	1	6	57	0	9	83	0	0	30	5	0	1	0	0	2	0	32	1	0	19	1	2	0	0	15	0	28	0	0	0	0	2	197	0	6	393	2	4	34	86	2	0	0	11	1	14	45	3	1	57	0	2	0	3	62	0	60	1	1	1	4	20	0	3	90	1	1	8	20	1	0	0	0	1	5	15	0	1	16	1	0	3	1	1	0	0	1	0	1	8	0	0	14	0	0	6	1	0	0	0	1	0	4	7	1	0	9	0	2	0	1	16	0	54	0	0	0	1	2	0	0	10	0	0	1	1	0	0	1	0	0	17	1	1	15	0	0	0	13	27	0	42	1	0	0	2	14	0	0	34	0	0	1	5	0	2	2	0	2	29	0	0	81	0	3	10	21	0	3	0	1	2	3	16	0	0	16	0	1	0	1	23	0	31	0	0	0	1	60	0	1	42	1	2	11	14	2	3	1	4	0	6	20	0	0	21	0	1	0	1	16	0	27	0	0	2	1	3
SLC25A23	4	0	1	4	0	2	1	17	0	0	63	7	5	100	0	1	0	23	6	0	156	0	0	2	5	1	43	7	5	116	0	0	0	7	4	2	127	0	0	3	1	16	1	4	28	0	0	2	8	2	0	58	0	0	0	0	4	9	2	5	77	0	0	11	1	0	0	0	0	1	1	15	0	2	12	0	0	0	0	1	0	111	0	0	0	2	0	216	5	28	543	1	1	52	24	1	2	0	1	3	3	84	8	6	139	0	0	1	12	20	0	420	0	1	1	6	27	0	3	154	0	1	32	3	1	1	0	1	1	5	10	0	3	23	0	0	3	1	0	0	0	0	0	1	4	1	0	37	0	1	0	2	0	0	0	0	0	1	15	14	1	41	0	0	2	2	2	0	411	0	1	1	1	2	0	0	15	0	0	1	0	0	0	0	0	0	20	3	1	45	0	1	0	16	6	0	345	0	0	0	1	5	0	0	19	0	0	1	0	0	0	0	0	3	18	0	1	95	0	0	4	4	0	0	0	1	0	4	32	2	2	43	0	1	0	1	1	0	226	1	0	3	1	51	3	1	42	1	0	9	2	0	2	0	0	1	5	39	2	1	31	0	0	0	3	11	0	155	1	0	1	2	2
MROH9	0	0	0	0	0	0	2	4	0	0	224	1	1	107	0	0	1	19	5	3	19	0	0	0	33	2	144	0	0	101	0	0	0	2	0	0	25	2	0	6	0	153	0	3	94	0	0	0	22	2	0	36	0	0	0	11	0	123	0	0	154	0	0	18	0	0	0	0	0	7	0	89	0	0	29	3	0	0	1	0	0	15	0	0	0	4	0	1038	0	27	515	3	1	148	11	0	1	0	0	45	0	78	1	1	67	1	0	1	2	4	0	17	0	0	5	3	58	0	2	58	2	0	5	1	1	0	0	0	3	0	115	0	0	22	0	0	10	1	2	0	0	1	2	0	35	0	10	102	9	0	5	0	0	0	0	1	6	0	70	0	0	79	0	0	0	0	1	0	40	0	0	5	0	104	0	0	12	0	0	1	0	0	0	0	0	0	95	0	2	75	0	0	1	3	3	0	51	0	0	2	0	74	0	0	6	1	0	4	1	0	0	0	0	0	286	0	1	189	7	0	13	0	0	0	0	0	6	1	131	0	4	43	0	0	0	7	1	0	40	0	0	3	0	352	1	8	72	2	0	16	6	0	2	0	2	8	3	337	3	0	88	0	1	0	11	1	0	30	0	0	0	33	0
RPS6KL1	0	0	0	4	0	1	6	4	0	0	2	12	4	26	0	2	0	10	12	1	29	0	0	1	2	0	1	13	2	94	0	1	0	7	9	0	32	0	0	2	0	1	6	10	18	0	0	3	3	10	0	24	0	0	0	0	0	9	8	26	247	0	0	31	17	0	0	0	1	0	0	4	1	1	44	0	0	0	4	33	1	63	0	0	1	2	0	16	17	22	720	0	1	52	43	3	0	0	1	0	3	3	27	1	164	0	0	0	2	44	0	64	0	0	0	5	1	0	2	154	1	0	3	29	2	0	0	2	0	0	2	1	3	36	0	0	8	7	1	0	0	1	0	2	0	0	1	85	0	0	4	9	4	0	0	2	0	0	6	11	0	37	0	0	0	2	23	1	81	0	0	1	1	0	1	0	50	0	0	2	2	0	0	0	0	0	2	6	4	55	0	0	0	5	18	1	47	0	0	0	0	2	0	0	96	0	0	0	2	0	0	0	0	1	9	0	6	336	1	2	22	44	3	0	0	0	2	5	3	6	0	81	0	0	0	6	41	0	47	0	0	2	0	25	8	1	89	0	0	19	12	2	1	0	1	1	1	3	7	0	96	0	0	0	1	15	1	24	0	0	1	2	0
ECSCR	0	1	0	0	0	13	1	0	0	0	35	66	2	24	1	0	0	150	6	1	28	2	0	1	3	3	14	31	1	7	0	1	0	24	4	0	3	0	0	2	1	13	40	3	14	0	1	1	162	5	0	11	0	0	1	2	3	32	16	3	21	0	0	168	4	1	1	0	0	5	3	4	7	0	4	0	1	0	9	0	0	10	0	0	0	0	0	54	98	10	37	0	0	539	24	3	3	0	3	1	7	18	160	1	12	0	0	0	127	20	1	30	0	1	0	11	11	1	1	7	0	0	112	10	0	1	0	0	3	2	2	1	0	0	0	0	60	1	0	1	0	0	2	2	0	0	0	0	0	0	22	0	0	0	0	0	0	0	3	72	0	4	0	1	0	13	2	0	15	0	0	0	1	0	1	0	0	0	0	4	0	0	0	0	1	0	13	12	7	12	0	1	3	161	12	0	56	0	2	0	0	0	1	0	0	0	0	11	0	0	0	0	0	0	4	2	1	3	0	0	37	2	0	3	0	1	0	1	6	13	2	11	0	0	0	8	6	0	25	0	1	0	3	16	22	2	8	0	0	70	4	2	2	0	1	0	2	16	50	0	10	0	0	0	26	10	0	20	0	0	0	0	1
AC008758.4	0	0	1	1	1	1	3	2	0	1	26	4	0	54	0	2	0	26	11	1	20	1	0	3	0	1	25	3	0	51	0	0	0	8	7	0	16	0	0	0	2	6	5	2	17	0	1	0	13	8	0	13	0	0	1	1	2	7	4	2	31	0	0	18	1	0	0	0	0	2	0	7	1	0	5	0	0	0	0	5	0	22	0	0	1	1	0	139	8	6	333	1	1	78	65	7	1	0	7	1	14	37	14	1	94	0	1	0	20	60	1	90	2	3	1	15	22	0	3	107	0	2	16	22	1	0	0	4	2	5	8	1	0	18	0	3	11	2	1	0	0	0	0	2	5	0	0	14	0	0	2	2	0	0	0	0	0	1	9	6	0	10	0	3	0	2	8	0	55	0	0	0	0	3	0	1	16	0	0	0	0	0	0	0	1	0	12	1	5	26	0	1	0	12	23	0	71	1	1	0	0	10	0	0	51	0	0	2	4	0	2	1	0	3	12	2	0	53	0	1	14	16	0	1	0	6	1	4	19	2	0	14	0	0	0	4	7	0	42	0	0	0	1	43	6	2	49	1	0	18	12	2	1	0	2	3	4	8	1	1	23	0	1	0	3	12	1	33	0	0	1	1	0
AC010524.1	0	0	0	0	0	1	0	5	0	0	35	21	7	41	0	0	0	59	1	0	44	1	0	0	19	0	39	15	4	46	0	0	0	17	0	0	31	0	0	3	0	45	20	10	19	0	0	9	61	0	0	66	0	0	0	8	0	23	3	11	22	0	0	126	0	1	0	0	0	4	1	23	11	3	22	0	0	0	13	1	0	87	0	0	0	1	1	177	20	16	234	0	0	262	2	0	0	0	0	13	1	73	21	7	49	0	0	2	27	0	0	153	0	0	3	0	46	1	4	62	0	0	54	0	0	0	0	0	5	0	19	1	3	6	0	0	30	0	0	0	0	0	3	0	4	1	1	17	0	0	5	0	0	0	0	0	1	0	30	10	1	21	0	0	1	4	0	0	150	0	0	1	1	1	0	0	12	0	0	7	0	0	0	0	2	0	23	9	3	13	0	0	4	37	0	0	127	0	0	2	0	5	0	1	11	0	0	5	0	0	0	0	0	0	25	2	0	21	0	0	10	0	0	0	0	0	3	0	57	4	0	31	0	0	0	14	1	0	143	0	0	2	2	68	5	4	35	1	0	42	0	0	0	0	0	3	0	29	14	6	18	0	0	0	20	1	0	46	0	0	0	4	0
COL28A1	0	0	0	4	0	1	3	9	0	1	45	6	1	73	0	0	1	12	4	0	27	1	0	1	5	3	10	6	1	63	0	1	0	8	2	0	10	0	0	0	0	20	2	0	26	0	0	27	23	0	0	12	0	0	0	0	1	28	1	9	140	0	0	39	1	0	0	0	1	1	1	7	3	0	14	0	0	0	1	2	0	16	0	0	0	0	0	219	5	22	541	2	1	96	31	1	2	0	3	4	2	57	18	4	166	0	1	24	17	18	0	93	0	0	1	6	28	0	3	272	1	0	36	8	0	1	0	2	1	1	21	0	3	34	0	0	12	1	1	0	0	0	2	1	8	0	1	26	0	0	4	1	0	0	0	1	1	0	8	3	0	20	0	0	0	7	9	0	53	0	0	0	1	3	0	0	14	0	0	0	0	0	0	0	0	1	10	4	2	19	0	0	30	7	2	0	36	0	0	0	0	9	0	0	36	0	1	0	0	1	0	1	0	1	68	1	0	365	1	1	20	15	3	1	0	3	5	4	11	1	1	60	0	0	0	2	4	1	55	0	0	1	0	105	6	2	166	1	1	26	15	0	1	0	6	6	3	9	5	3	61	0	0	0	1	6	0	30	0	0	0	0	1
AC093801.1	5	0	3	0	0	1	0	11	0	0	250	1	4	26	0	0	2	219	6	1	110	1	0	2	1	1	416	3	2	91	1	0	0	265	2	0	105	0	0	2	0	135	2	2	32	0	0	0	237	1	0	59	0	0	2	0	0	18	9	4	34	0	0	300	0	2	0	0	0	4	0	30	0	3	12	0	0	0	23	0	1	59	0	0	0	0	1	226	1	8	307	0	1	1209	5	0	1	0	1	0	0	153	1	1	107	0	0	1	144	7	0	89	0	0	0	0	24	0	2	14	0	0	87	1	0	0	0	0	3	0	12	1	4	9	0	0	219	0	0	0	0	0	1	0	7	0	0	72	0	0	24	1	1	0	0	0	0	0	132	0	1	60	0	0	1	89	0	0	355	0	0	0	0	5	0	0	11	0	0	9	0	0	0	0	0	0	60	1	2	39	0	0	1	521	5	0	130	0	0	0	1	6	0	1	4	0	0	3	0	0	0	0	0	0	45	0	4	30	0	0	70	1	0	0	0	0	0	0	169	1	1	207	0	0	0	93	5	0	200	0	0	0	2	55	2	1	27	0	0	221	1	0	0	0	0	0	4	352	2	6	102	0	0	0	196	3	0	74	0	0	0	2	0
ZNF879	2	0	0	0	0	0	6	6	0	0	21	0	4	31	0	2	0	12	24	0	46	1	0	1	2	1	12	1	1	23	0	1	0	3	4	0	16	1	1	0	2	7	2	4	8	0	0	2	5	5	0	20	1	0	2	0	2	6	2	4	36	0	0	21	2	1	0	0	0	2	0	7	2	1	10	0	0	0	2	4	0	26	0	0	1	0	0	121	5	8	201	0	6	81	59	1	3	0	4	3	11	27	5	0	55	1	0	1	9	51	0	78	1	0	2	13	21	0	2	84	0	0	23	15	0	1	0	4	0	3	3	1	2	13	0	0	14	8	3	1	0	0	0	3	2	0	0	5	0	0	3	2	0	0	0	2	1	0	9	4	0	9	0	2	0	3	16	0	76	0	0	0	1	2	0	0	8	0	0	1	0	0	0	0	0	0	2	2	2	8	1	0	0	6	17	0	40	0	0	1	0	9	0	2	23	0	2	3	8	1	1	1	0	4	26	1	1	56	1	2	13	27	0	3	0	4	3	7	10	2	0	18	1	1	0	1	8	0	46	2	0	0	1	33	3	0	33	0	1	18	27	0	3	0	3	0	9	18	1	1	21	0	1	0	2	13	0	39	0	0	0	1	0
MINDY4	1	0	0	2	0	2	0	36	0	0	75	3	5	35	0	0	0	36	4	2	319	0	0	2	0	1	74	3	6	22	0	0	0	12	7	0	240	0	0	0	0	57	5	11	13	0	0	2	18	3	0	204	0	0	0	5	3	66	2	10	95	0	0	39	1	0	0	0	0	1	0	53	1	3	9	0	0	1	2	0	0	413	0	0	0	0	1	323	1	17	358	0	0	136	7	2	0	0	2	13	3	84	6	3	61	0	0	1	17	18	0	521	0	1	0	5	60	1	8	71	0	0	28	1	0	0	0	0	0	1	23	0	8	26	0	0	11	0	0	0	0	0	0	0	9	0	2	23	0	0	2	2	0	0	0	0	2	1	63	3	0	12	0	0	0	11	2	0	837	0	0	2	1	3	0	0	19	0	0	2	0	0	0	0	0	0	43	3	5	18	0	0	0	38	4	0	561	0	0	1	1	12	0	0	24	0	0	1	0	0	0	1	0	0	80	0	5	164	0	1	7	8	0	2	0	1	2	2	91	2	3	43	0	1	0	5	9	0	514	0	1	3	1	137	0	5	51	0	0	31	7	0	0	0	0	0	0	86	2	1	35	0	0	0	20	5	0	329	0	0	0	3	1
B4GALT2	1	0	1	1	0	1	1	4	0	0	24	5	8	22	1	1	2	25	5	0	60	0	0	1	2	1	37	3	3	41	0	0	0	7	3	0	43	0	0	0	0	26	3	10	12	1	0	3	13	4	0	30	0	0	1	0	0	29	3	14	46	0	0	24	1	0	1	1	0	2	0	25	3	1	16	0	0	0	1	1	0	51	0	0	0	0	0	232	8	25	201	1	0	61	41	1	3	0	3	5	4	43	4	2	62	0	0	1	25	22	1	106	0	1	1	7	26	0	0	84	0	0	21	7	1	0	0	1	2	4	14	0	3	6	0	0	11	2	1	0	0	0	1	0	7	0	1	8	0	0	2	0	0	0	0	0	1	0	14	1	0	12	0	0	0	2	4	0	78	0	0	1	0	1	0	0	11	0	0	0	1	0	0	0	1	0	14	3	2	13	0	1	1	17	8	0	78	0	0	2	2	10	0	1	16	0	0	2	2	0	0	0	0	0	37	0	7	40	1	0	8	11	1	2	0	1	2	4	12	4	1	21	1	0	0	1	6	0	64	0	1	3	2	72	2	3	24	0	0	17	6	0	1	0	1	1	3	26	4	0	20	1	0	0	2	10	0	45	0	0	0	5	2
MOCOS	5	0	0	3	0	0	7	18	0	0	20	2	0	33	0	2	0	18	4	1	73	0	0	0	2	2	36	0	2	43	0	1	0	8	6	0	72	0	0	9	0	18	0	5	14	0	1	4	17	6	0	51	0	0	0	0	1	125	1	13	2943	0	1	94	10	4	0	0	3	5	5	138	3	3	1517	0	0	0	4	9	2	87	0	0	0	2	2	207	3	1	496	0	12	71	19	3	1	0	1	3	4	54	3	0	41	0	8	1	17	22	0	165	0	0	2	6	36	0	3	451	0	3	10	15	0	0	0	1	1	2	22	0	0	14	0	0	14	1	0	0	0	0	0	0	6	0	0	13	0	0	5	1	0	0	0	0	0	1	7	0	0	8	0	1	0	1	7	0	95	0	0	0	0	1	0	0	22	0	0	0	0	0	0	0	0	0	25	0	1	16	0	0	0	19	9	0	139	3	0	0	1	15	0	0	84	0	0	2	1	1	0	0	0	0	76	0	7	455	0	3	10	12	0	1	0	2	2	3	28	0	0	19	0	2	0	0	13	0	91	1	0	2	0	182	3	2	218	0	3	11	8	2	1	0	5	1	2	21	1	0	11	0	1	0	5	3	1	66	0	0	0	1	0
CERNA1	0	0	0	0	0	1	1	12	0	1	16	23	2	10	0	2	0	189	4	0	193	1	0	0	3	9	5	28	2	12	1	0	0	48	6	0	124	0	1	0	2	5	27	1	8	0	0	2	198	5	0	148	0	0	0	1	8	7	11	3	7	0	0	359	0	1	0	0	0	3	3	5	6	1	4	0	0	0	41	6	0	100	0	0	0	0	1	49	33	4	43	2	2	1279	19	1	0	0	4	3	13	10	21	0	6	0	0	0	35	13	0	197	0	2	2	11	6	0	0	5	1	0	97	3	0	0	0	0	0	4	4	0	1	2	0	0	62	1	1	1	0	0	0	3	2	1	0	4	0	0	35	2	0	0	0	0	0	0	11	23	0	2	0	0	0	33	3	0	605	0	0	0	5	0	0	0	3	0	0	8	0	0	0	0	0	1	3	15	2	3	0	0	1	75	8	0	480	0	0	0	1	1	0	0	2	0	0	18	6	0	0	4	0	3	13	1	0	17	0	0	67	4	0	0	0	1	0	11	15	18	0	10	0	1	0	27	14	0	392	0	0	2	3	9	16	3	2	3	0	100	3	0	3	0	0	2	4	4	35	0	1	0	0	0	70	7	0	173	0	0	1	0	2
AL035401.1	1	3	0	1	0	0	0	3	0	0	10	45	1	29	0	0	0	6	5	0	13	1	0	0	0	0	3	119	2	38	0	0	0	0	2	1	9	1	0	0	1	8	73	3	18	0	0	4	3	1	0	14	0	0	0	1	2	18	29	62	164	0	0	129	1	0	0	0	0	7	0	6	38	1	9	0	0	0	3	5	0	14	0	0	0	0	0	352	249	35	881	1	0	415	27	5	3	0	4	25	1	18	293	0	43	0	0	1	7	14	6	37	0	4	0	1	9	0	3	167	0	1	45	5	1	1	0	1	16	1	4	3	2	11	0	0	60	4	2	0	0	0	0	4	2	0	0	30	0	0	7	0	0	0	0	0	0	1	5	77	0	22	0	0	0	1	3	0	56	1	0	0	0	0	11	0	2	0	0	0	0	0	0	0	0	0	3	121	2	13	0	1	0	10	4	1	24	0	1	0	0	13	0	4	51	0	0	18	2	0	0	0	0	0	13	5	6	54	0	0	8	6	0	0	0	2	8	3	4	20	0	6	0	0	0	1	5	0	17	0	0	0	0	77	72	6	28	0	0	6	2	2	1	0	2	1	4	8	109	0	14	0	0	0	2	8	2	21	0	0	0	1	0
PROSER2	4	1	1	6	0	1	4	31	0	0	65	0	3	78	0	0	1	45	4	0	176	1	0	0	0	0	83	3	0	59	0	0	0	15	2	0	166	0	0	0	1	26	9	2	28	0	0	1	18	2	0	66	1	0	0	0	2	26	11	1	340	0	0	62	1	1	0	0	0	0	0	90	3	1	65	0	1	0	2	2	1	519	0	0	1	1	3	427	7	4	584	0	1	183	14	4	3	0	2	3	7	174	3	1	175	0	1	1	37	14	0	368	3	0	0	4	55	1	1	179	0	0	83	0	1	0	0	0	1	3	19	0	1	26	0	0	33	1	0	1	0	0	0	0	15	0	0	17	0	1	11	2	1	1	0	1	0	0	20	3	0	13	0	0	0	6	1	0	246	0	0	0	1	3	0	0	16	0	0	4	0	0	0	0	0	0	26	2	0	27	0	1	0	50	6	0	249	1	0	0	1	19	0	0	31	0	0	2	1	0	0	0	0	2	48	0	0	105	0	1	23	7	2	2	0	2	0	5	53	0	0	52	0	0	0	9	7	0	205	0	0	0	0	121	2	0	68	0	0	45	2	0	1	0	0	0	4	69	1	1	38	0	0	0	7	4	0	176	0	0	2	0	0
UBL7	0	0	1	0	0	1	2	9	0	1	44	6	1	44	2	2	0	24	24	1	42	2	0	1	4	1	25	1	2	33	0	2	0	5	9	0	26	0	1	0	1	20	2	5	20	0	0	3	14	7	0	30	1	0	1	1	5	11	1	4	31	0	0	15	3	0	1	1	0	0	1	13	2	0	12	0	1	0	3	4	1	43	0	0	0	0	0	171	2	5	195	2	4	51	55	7	3	0	11	8	15	39	12	1	51	0	3	2	14	51	0	127	0	1	0	10	26	0	1	65	0	0	10	12	1	0	0	1	1	7	9	0	0	7	0	0	10	3	0	1	0	0	0	3	7	0	1	4	0	0	0	0	0	2	0	1	0	2	7	5	0	17	0	0	0	5	15	0	113	0	0	0	1	1	0	0	8	0	0	1	1	0	0	0	0	0	8	0	1	12	0	0	0	15	16	0	87	0	1	0	3	6	0	0	16	1	1	2	3	0	0	0	0	0	35	0	2	57	0	3	7	19	0	1	0	5	0	5	29	1	2	24	0	0	0	1	21	0	95	0	1	1	1	37	2	0	19	0	1	5	13	0	3	0	4	1	4	22	8	0	18	0	1	0	7	30	0	45	0	0	0	1	1
GAREM2	1	0	0	0	0	0	1	5	0	0	19	3	1	34	0	0	0	5	4	0	26	0	1	0	2	1	10	0	1	19	0	0	0	2	0	0	11	0	0	0	0	14	3	1	12	0	0	2	6	5	1	11	1	0	0	0	2	20	0	2	29	0	0	16	0	0	0	1	1	1	0	8	1	0	13	0	0	0	0	0	1	20	0	0	0	1	1	119	0	2	154	0	0	16	18	2	0	0	2	1	3	24	2	0	26	0	0	0	11	7	0	49	0	0	0	2	13	0	3	43	0	0	7	3	0	0	0	1	0	0	13	1	1	15	0	0	8	6	0	0	0	0	1	3	15	0	1	24	0	2	7	3	1	4	0	8	0	2	17	7	0	16	0	3	0	3	8	0	91	0	0	1	3	2	1	0	12	0	0	0	1	0	0	0	0	1	14	0	1	15	0	0	0	10	10	0	77	0	0	0	2	12	1	0	17	1	0	1	3	0	1	3	0	0	23	0	3	63	0	2	8	13	2	1	0	1	1	11	36	2	1	43	1	0	0	3	23	0	122	0	1	1	7	85	1	2	26	4	0	18	15	3	3	0	2	2	11	62	6	2	73	0	1	0	11	30	1	92	0	0	3	5	9
AC012485.1	0	0	0	0	0	0	0	2	0	0	55	4	9	49	0	0	0	30	13	0	52	0	0	3	8	0	32	2	3	45	0	1	0	4	5	0	18	0	0	0	1	35	4	4	36	0	0	2	24	10	0	33	0	0	1	4	3	129	4	26	404	0	1	61	3	0	0	0	0	1	1	71	3	3	91	0	0	0	8	7	0	60	0	0	0	2	1	168	2	27	325	1	4	86	58	4	1	0	5	9	4	18	3	1	17	0	0	0	7	14	1	48	1	0	0	0	15	0	1	39	0	0	4	9	0	0	0	0	0	2	11	0	2	15	0	0	15	2	1	0	0	1	1	1	3	0	1	13	0	0	1	2	0	0	0	1	2	1	22	3	0	8	0	0	1	3	4	0	105	0	0	0	2	4	0	0	13	0	0	2	6	0	0	0	0	1	10	1	3	14	0	1	0	9	8	0	55	0	0	0	0	5	0	0	6	0	0	0	2	0	0	0	0	1	29	0	1	38	0	0	12	8	1	2	0	2	2	0	37	0	2	25	0	1	0	4	14	0	91	0	2	1	1	72	3	0	27	2	0	15	12	2	5	0	1	3	6	50	4	1	43	0	1	0	5	22	1	39	1	0	0	2	1
SULT1C4	1	0	1	0	0	1	0	8	0	2	223	56	6	103	0	1	1	149	7	0	126	1	0	0	7	1	66	42	5	68	0	1	0	31	25	0	39	0	0	0	1	18	33	9	22	0	0	4	80	3	0	24	0	0	0	1	1	10	17	6	41	0	1	181	6	0	0	0	0	1	0	34	20	0	36	0	0	0	4	7	0	24	0	0	0	1	0	43	33	16	138	0	0	285	62	0	0	0	1	3	2	98	49	1	43	0	0	0	55	48	0	115	0	0	3	3	7	2	2	35	0	0	89	21	0	1	0	1	0	0	3	0	1	3	0	0	23	2	0	0	0	0	0	0	0	0	0	12	0	0	11	2	0	0	0	1	0	0	43	26	0	14	0	0	1	12	6	0	171	0	0	0	0	1	1	0	5	0	0	2	1	0	0	0	0	0	67	19	0	24	0	0	1	132	10	0	204	0	0	3	1	2	0	0	10	0	0	15	3	0	0	0	0	0	9	1	0	34	0	3	51	11	0	0	0	2	0	0	70	26	1	19	0	0	0	14	29	0	103	0	0	2	0	11	9	0	14	0	0	57	5	0	0	0	1	0	2	104	31	2	35	0	0	0	21	18	0	104	0	0	0	0	0
SNAI2	14	3	2	4	0	0	5	3	0	1	160	9	6	25	0	0	0	13	2	0	27	0	0	0	5	2	84	3	0	18	0	0	1	2	3	0	8	0	1	0	0	111	2	7	9	0	0	10	7	3	0	24	1	0	0	2	2	40	3	13	9	0	1	11	2	0	0	0	0	2	0	120	3	4	10	0	0	0	1	2	0	33	0	0	1	1	0	310	10	15	79	0	1	39	19	1	0	0	0	17	3	175	14	2	30	0	0	4	4	26	0	53	0	0	2	4	45	0	2	3	0	0	7	5	1	1	0	3	6	0	26	1	0	1	0	0	3	1	0	0	0	0	2	0	8	0	0	0	0	0	1	0	0	0	0	0	1	0	47	1	0	4	0	0	0	0	1	0	51	0	0	1	0	5	1	0	2	0	0	1	0	0	0	0	1	0	161	2	5	22	1	0	0	7	4	0	68	0	0	3	0	11	0	1	2	0	0	0	0	0	0	0	0	0	35	0	7	3	0	1	2	2	0	0	1	1	4	1	102	2	0	27	0	0	0	2	6	1	50	0	1	3	3	111	2	3	10	0	0	13	5	0	0	0	1	3	0	91	12	1	5	0	1	0	3	3	0	41	0	1	1	3	2
DMTN	2	0	1	5	0	2	1	16	0	0	9	75	6	77	0	0	0	30	4	0	56	0	0	2	0	6	6	43	1	156	0	0	0	4	2	0	30	1	0	0	3	2	20	2	29	0	0	1	20	0	0	25	0	0	0	1	2	13	9	11	113	0	0	42	0	0	0	0	0	0	4	2	19	2	16	0	0	0	2	1	0	68	0	0	0	0	1	50	64	20	1538	0	0	100	18	3	1	0	5	2	21	13	159	1	352	0	2	2	29	16	0	165	0	1	1	16	5	3	1	355	0	0	24	5	0	1	0	4	0	18	2	1	0	78	0	0	16	1	0	0	0	1	0	3	1	3	0	54	0	0	0	0	0	0	0	2	0	2	4	34	0	45	0	0	0	3	1	0	80	0	0	0	2	0	1	0	65	0	0	3	0	0	0	0	0	0	3	30	4	77	0	0	0	24	2	0	100	0	0	0	2	2	0	0	118	0	0	0	0	0	0	2	0	3	4	7	4	306	0	0	8	10	0	2	0	0	1	9	4	21	3	78	0	0	0	3	0	0	73	0	0	1	3	17	23	0	129	0	0	18	5	0	1	0	1	2	10	5	39	0	55	0	0	0	7	4	0	56	0	0	0	0	1
C8orf37	1	1	0	1	0	0	5	22	0	1	54	1	2	76	0	1	0	25	13	0	108	0	0	1	4	3	48	4	0	73	1	3	0	7	11	0	71	0	0	0	1	20	3	5	28	0	0	2	15	5	0	49	0	0	0	1	0	26	1	2	38	0	0	13	0	0	0	0	0	0	1	12	1	0	10	0	0	0	2	0	0	67	0	0	0	0	1	311	4	8	314	1	3	77	46	1	3	1	6	1	9	74	6	1	71	1	2	0	17	44	0	303	0	1	1	11	51	1	4	89	2	0	27	22	1	1	0	3	0	5	24	0	0	17	0	3	16	4	1	0	0	0	1	2	6	0	0	8	1	0	0	0	0	0	0	1	0	0	12	1	0	10	0	1	0	1	2	0	177	0	0	0	2	2	0	0	2	0	0	1	1	0	0	0	1	0	21	0	0	18	0	1	0	9	17	0	159	1	1	0	0	14	0	0	34	0	0	4	5	0	0	0	0	8	37	1	1	60	6	2	3	12	1	1	0	0	0	9	28	2	1	16	0	1	0	3	22	0	107	0	0	1	1	73	2	2	25	1	2	13	4	0	3	0	1	0	5	16	1	0	10	0	1	0	4	11	0	68	0	0	0	0	1
LINC02362	0	0	0	2	0	0	6	3	0	0	15	1	1	28	3	1	0	12	16	0	18	1	0	1	3	2	9	1	1	12	1	0	0	4	11	0	11	0	2	0	2	7	0	0	4	4	1	0	5	5	0	11	1	1	1	0	1	1	0	1	12	0	0	11	3	0	0	0	0	3	0	6	1	1	6	2	0	0	1	3	1	8	0	0	0	1	1	54	7	7	83	10	2	53	35	0	4	5	5	2	9	18	0	0	18	2	1	0	7	28	0	37	0	0	0	9	22	0	2	39	17	1	9	14	0	1	0	5	2	3	11	0	2	2	5	0	7	3	0	0	0	0	1	2	3	0	0	4	0	0	4	3	0	0	0	1	1	5	6	1	1	4	0	2	0	0	8	0	36	0	0	0	3	0	0	1	2	0	0	1	0	0	0	0	0	1	7	1	1	5	0	1	1	12	11	0	45	0	0	0	1	3	1	0	1	1	0	1	1	0	2	3	0	3	11	1	1	38	6	1	0	18	0	2	0	2	0	11	13	0	1	10	0	0	0	2	10	0	28	0	1	0	0	29	0	0	11	2	2	10	8	2	8	1	5	1	8	10	1	2	5	0	1	0	3	9	0	15	0	0	2	0	0
SPSB2	0	0	0	1	0	1	2	2	1	1	14	0	1	19	0	1	2	10	11	0	17	0	0	1	3	0	34	4	1	46	0	1	0	6	18	0	31	1	2	0	3	30	4	7	12	1	0	5	12	21	0	18	2	0	4	3	8	12	2	3	15	0	1	8	2	0	0	0	0	2	0	8	1	1	11	0	0	0	1	5	1	30	0	0	0	0	1	81	5	17	267	2	6	72	55	5	11	0	7	0	17	27	9	1	58	0	2	2	5	49	0	56	1	1	0	10	9	0	1	48	0	2	9	20	1	2	0	1	0	2	10	0	1	12	0	0	6	1	1	0	0	0	1	2	2	0	0	6	0	0	0	2	1	0	0	0	0	1	9	3	0	13	0	3	0	2	13	0	60	1	0	0	1	1	0	0	6	0	0	0	2	0	0	0	0	0	5	0	1	11	0	1	1	13	5	0	37	2	0	1	1	13	0	0	41	0	1	0	5	0	1	2	0	10	11	0	0	29	0	0	4	13	0	1	0	1	1	2	17	2	1	21	0	2	0	2	10	0	46	0	0	1	3	31	1	0	10	0	2	8	8	0	4	0	5	0	6	16	2	1	28	0	1	0	2	25	2	26	0	0	0	1	1
AP005131.3	0	0	0	2	0	0	5	1	0	0	7	5	1	24	0	2	0	22	18	0	16	4	0	2	0	3	6	1	1	28	0	0	0	2	28	0	12	2	1	0	3	7	4	2	8	0	1	2	22	11	1	11	0	0	1	0	2	0	1	1	26	0	0	28	6	0	0	0	1	1	0	9	2	1	5	1	0	0	3	13	1	18	0	0	0	0	2	30	4	16	270	0	5	143	122	5	6	1	7	1	13	6	2	0	23	0	3	1	4	60	0	24	0	0	0	5	2	0	0	27	0	0	10	16	2	3	0	0	0	3	9	0	0	17	0	1	12	9	0	0	0	1	0	3	5	0	0	43	0	1	6	2	0	2	0	0	0	3	5	1	2	47	0	1	0	1	24	0	62	1	0	0	2	1	0	0	22	0	0	0	1	0	0	1	0	1	5	1	1	20	0	1	0	12	40	0	27	0	1	0	0	1	0	0	38	0	0	0	4	1	0	0	0	1	4	0	0	75	0	1	3	32	0	2	0	1	0	11	9	3	0	59	0	2	0	5	51	1	28	0	1	0	3	22	0	0	43	2	1	10	37	0	4	0	4	0	8	11	1	2	73	0	8	0	6	77	1	52	0	0	1	1	3
LINC00535	0	1	0	4	0	0	2	26	0	1	94	5	1	69	0	1	1	12	7	0	52	0	0	0	6	4	71	2	1	55	0	1	0	1	6	0	40	0	0	0	1	82	3	4	37	0	0	3	7	2	1	31	0	0	0	0	1	38	0	1	68	0	0	17	5	0	0	0	0	0	1	21	1	0	28	0	0	0	2	5	0	57	1	0	0	1	0	827	6	11	595	0	4	45	34	4	4	1	6	2	6	115	3	4	87	0	1	2	7	35	0	175	1	0	1	5	199	1	2	155	0	0	14	20	2	1	0	2	1	1	117	0	2	47	0	0	11	4	0	0	0	1	2	0	62	0	0	116	0	0	1	0	1	0	0	2	0	0	19	2	1	26	0	0	0	1	7	0	89	1	0	1	3	6	0	0	11	0	0	0	0	0	0	0	0	0	82	2	2	15	0	0	1	2	8	0	232	1	0	0	0	24	0	1	68	0	0	0	2	0	0	0	0	3	266	0	1	372	0	1	2	16	0	3	0	0	0	2	58	0	0	39	0	0	0	1	12	0	57	0	0	1	0	349	0	1	80	0	1	12	9	0	1	0	1	0	1	49	0	1	25	0	0	0	2	8	1	51	1	0	0	3	0
LINC01094	4	0	0	1	0	1	194	6	0	0	5	0	1	4	0	11	0	8	342	1	38	0	0	0	0	1	8	2	0	6	0	2	0	6	230	0	26	0	0	0	2	8	1	0	5	0	0	0	6	165	1	28	2	0	0	0	2	3	0	0	20	0	1	8	5	0	2	1	0	0	0	4	1	1	0	0	0	0	3	32	0	24	0	0	0	0	0	36	6	0	150	1	11	32	335	14	14	0	2	1	3	25	5	1	36	0	13	2	11	1019	2	77	4	1	0	8	4	0	0	15	1	8	3	157	1	8	0	0	0	0	6	0	1	13	0	4	5	19	1	0	0	0	0	0	0	0	0	5	0	0	1	15	1	0	0	0	1	0	5	1	0	1	0	8	0	0	116	0	23	0	0	0	1	0	0	0	20	0	0	0	0	0	0	0	1	0	20	3	2	9	0	4	0	15	453	3	73	13	0	0	5	2	0	0	19	0	0	0	21	0	0	0	0	0	4	0	1	29	1	6	5	88	0	4	0	1	0	1	14	2	0	13	0	4	0	2	271	1	42	3	1	0	0	11	1	0	26	0	3	8	58	1	3	0	1	0	2	12	3	0	8	0	7	0	0	193	1	23	1	0	0	0	0
PGAM5	0	0	0	0	0	0	2	2	0	0	17	3	2	39	0	0	0	12	20	0	30	0	0	3	2	1	20	6	1	25	0	0	0	3	15	0	37	0	0	1	2	9	1	3	7	0	0	2	9	10	0	28	2	1	0	0	4	22	0	6	44	0	1	34	2	0	0	0	0	1	0	13	1	0	30	0	0	0	3	7	1	48	1	0	0	0	1	78	6	18	187	2	1	54	49	2	7	0	2	3	13	22	8	3	30	0	0	0	16	53	0	80	3	2	1	4	13	1	0	46	1	0	19	17	2	1	0	5	1	3	12	0	4	10	0	1	11	1	0	1	0	1	1	3	3	1	0	11	0	1	2	1	1	0	0	1	0	8	9	3	1	17	0	0	0	3	10	0	88	0	0	0	2	2	0	0	5	0	0	0	0	0	0	0	0	0	2	0	0	12	0	0	1	5	12	0	40	0	0	0	0	1	0	1	13	0	1	1	2	0	0	1	0	2	11	1	2	30	1	2	8	15	1	2	0	4	0	6	7	1	1	20	0	1	0	4	16	0	61	2	0	1	1	39	1	1	26	3	0	20	8	0	1	0	4	1	10	15	6	0	32	0	4	0	12	9	0	38	1	0	0	0	0
TCF4-AS2	0	0	0	0	0	1	1	1	0	0	73	13	6	10	0	2	0	95	16	0	18	0	0	2	4	1	54	11	2	5	0	1	0	37	21	0	11	0	0	2	0	79	14	8	11	0	2	3	80	18	0	31	1	0	0	3	0	28	10	3	6	2	0	157	4	1	0	0	0	3	1	51	0	1	6	0	0	0	12	10	0	2	0	0	0	0	0	174	7	11	69	1	0	359	97	1	1	0	0	11	1	38	5	0	8	0	1	0	20	27	0	19	0	0	1	0	22	1	0	14	0	0	32	13	0	0	0	0	2	0	14	0	0	4	0	0	29	0	0	0	0	0	0	0	8	0	0	4	0	0	13	2	1	1	0	1	5	0	21	6	0	1	0	0	0	9	15	0	75	0	0	2	0	6	0	0	2	0	0	15	0	0	0	0	1	0	29	4	1	7	0	1	2	60	15	0	71	0	0	0	1	6	0	0	3	1	1	3	1	0	0	0	0	0	24	2	0	12	1	3	33	14	0	0	0	1	0	1	96	7	1	7	1	1	0	15	31	0	84	0	0	2	0	47	1	0	6	0	2	19	7	0	1	0	0	1	0	66	9	2	9	0	2	0	33	33	0	27	0	0	0	5	0
IL20RB-AS1	0	0	0	1	0	0	0	2	0	0	16	7	1	48	0	1	0	25	15	0	25	0	0	2	1	3	10	7	3	78	0	2	0	18	19	0	22	0	1	0	1	7	3	1	21	0	1	2	7	9	0	20	0	0	3	0	4	9	1	3	49	0	0	41	1	0	0	0	0	1	1	5	4	0	21	0	0	0	0	8	0	30	0	0	0	0	1	193	3	10	470	0	10	149	65	2	3	0	12	1	12	13	2	0	46	0	1	0	10	36	0	27	1	0	1	6	13	0	0	65	0	0	11	14	1	0	0	0	0	3	17	0	0	27	0	2	13	19	0	1	0	1	0	2	41	0	0	67	0	0	15	3	0	2	0	0	0	2	21	6	0	29	0	0	0	10	28	0	126	1	0	2	6	4	0	0	47	0	0	1	1	0	1	0	0	0	14	0	0	17	0	2	3	21	21	0	82	1	0	0	1	4	0	0	33	0	0	3	0	0	0	1	0	8	32	0	0	85	0	0	13	32	1	1	0	4	0	4	25	3	0	50	0	0	0	6	50	0	73	1	0	1	3	106	1	5	50	0	2	21	7	1	7	0	5	0	9	28	6	0	96	0	0	0	7	56	0	26	0	0	3	1	5
PHF23	0	0	0	3	0	1	9	8	0	0	24	4	2	26	0	4	0	15	20	0	34	0	0	3	1	3	19	0	0	15	1	1	0	3	8	0	15	0	2	0	0	11	1	2	9	0	1	1	9	7	0	8	4	0	1	0	3	10	1	1	17	0	0	25	1	0	0	0	1	0	0	9	2	0	6	0	0	0	3	1	0	23	0	0	0	0	0	112	6	10	246	4	11	39	79	3	5	0	17	1	19	20	11	4	39	1	1	0	9	71	0	55	3	3	1	13	9	0	2	21	1	0	13	23	0	1	0	4	1	3	8	0	1	7	0	0	9	6	0	1	0	2	0	2	5	0	0	15	0	2	4	7	0	1	0	2	0	3	2	3	0	12	0	1	0	3	16	0	77	0	1	0	2	0	0	0	4	0	0	0	1	0	0	0	0	0	11	2	1	11	0	2	4	16	19	0	55	0	1	0	3	7	0	0	9	1	0	3	3	2	0	5	0	4	13	0	3	35	2	0	6	16	0	2	0	3	0	9	9	2	0	16	0	0	0	1	20	0	48	0	0	1	2	39	2	2	34	0	2	14	13	0	2	0	3	0	11	20	3	1	14	0	2	0	3	25	0	31	0	0	1	0	2
LMNB2	1	0	0	1	0	2	4	3	1	0	17	1	2	21	0	1	1	17	22	0	34	1	0	3	4	3	18	3	0	18	0	4	0	4	18	1	25	0	2	1	1	9	4	2	4	0	0	0	12	11	0	12	1	0	0	1	0	7	1	2	18	0	0	14	1	0	1	0	0	1	0	13	0	0	9	0	1	0	0	4	0	16	0	0	0	1	0	109	6	11	120	0	1	36	52	4	4	0	6	4	14	32	7	0	28	1	2	0	17	44	0	67	0	0	2	10	15	0	3	43	1	0	18	18	2	1	0	2	1	3	4	1	1	5	0	1	4	3	0	1	0	1	0	0	3	0	0	5	0	0	2	3	0	0	0	0	0	4	5	5	0	3	0	1	0	0	10	0	45	0	0	0	5	1	0	0	6	0	0	0	3	0	0	1	0	0	7	1	2	11	0	3	0	22	28	0	49	4	1	0	1	4	0	0	8	0	2	2	4	0	1	1	0	3	11	0	0	27	1	4	7	23	0	0	0	5	2	5	12	2	1	7	0	1	0	4	17	0	31	1	0	0	4	37	2	0	14	3	1	13	8	2	6	0	2	0	6	14	2	1	9	0	0	0	5	22	2	27	0	0	1	3	1
TBX2	0	0	3	2	0	4	2	5	0	6	44	2	93	16	0	0	1	7	1	0	15	0	0	0	48	0	35	0	63	15	0	0	0	2	3	0	15	0	1	17	1	24	0	51	1	0	0	5	6	0	0	12	0	0	0	18	0	18	0	167	16	0	0	12	0	0	0	0	1	18	0	17	2	28	5	0	0	0	0	0	0	11	0	0	0	8	0	84	0	306	150	0	2	24	8	0	0	0	0	51	2	178	0	103	26	0	0	10	0	10	0	61	1	0	27	2	8	0	50	46	0	0	3	2	0	0	0	1	21	0	1	3	87	6	0	0	7	0	0	0	0	0	4	1	1	0	5	4	0	0	0	0	0	0	0	0	4	0	28	0	6	8	0	0	0	2	0	0	29	0	0	7	0	2	0	0	10	0	0	0	0	0	0	0	9	0	30	0	63	10	0	2	6	5	2	0	29	0	0	11	1	3	0	0	6	0	0	0	0	0	0	0	1	0	32	0	89	49	0	0	3	5	0	1	0	2	33	1	65	0	17	15	0	1	0	1	4	0	38	0	0	13	0	27	0	50	17	0	0	1	1	0	0	0	1	17	1	49	0	42	7	0	0	0	12	2	0	22	0	0	0	19	1
PDRG1	0	0	0	1	0	1	1	7	0	0	32	8	5	65	1	1	1	23	19	0	51	2	0	1	4	4	18	3	2	41	0	1	0	0	7	0	44	0	1	0	0	12	2	5	16	1	2	1	17	8	0	22	2	0	3	0	5	9	2	3	74	0	1	21	4	0	0	0	0	0	0	15	2	0	23	0	0	0	0	4	1	44	0	0	0	0	1	137	4	15	278	3	4	74	53	1	2	0	6	1	13	32	7	3	54	0	3	1	18	40	0	87	0	1	0	10	21	0	3	73	1	0	14	13	0	2	0	2	0	0	6	0	0	5	0	0	8	1	0	1	0	0	0	0	3	0	0	8	0	1	1	2	0	0	0	1	0	2	8	2	0	18	0	1	0	5	8	0	120	0	0	0	2	4	0	0	12	0	1	2	0	0	0	0	0	1	9	2	0	14	0	0	1	14	10	0	87	0	0	0	2	4	0	0	13	0	0	4	2	1	0	2	0	1	22	0	2	63	1	3	10	15	0	1	0	3	0	4	20	1	2	25	0	1	0	2	11	0	90	0	0	1	2	45	3	4	35	0	0	17	11	1	5	0	0	1	6	18	3	1	28	0	1	0	6	17	1	60	0	0	0	0	1
AC024909.1	2	0	0	4	0	0	6	16	0	0	17	10	1	128	0	1	0	11	31	0	45	2	0	3	1	2	4	3	1	122	0	0	0	2	19	0	13	0	1	0	3	7	0	1	37	0	0	0	6	20	0	47	1	0	0	0	2	10	0	1	37	0	0	11	1	0	1	0	0	3	0	3	1	0	12	0	0	0	2	3	0	20	0	0	0	0	0	59	6	4	564	0	4	27	171	1	13	0	3	2	7	39	42	1	232	0	3	0	13	171	1	153	2	1	0	11	9	0	3	82	0	0	9	17	0	1	0	2	0	1	4	0	0	50	1	0	10	7	0	2	4	0	1	3	10	1	0	47	0	0	1	1	1	0	0	0	0	0	7	6	0	41	0	0	0	1	20	0	73	7	0	0	0	2	3	0	23	0	0	0	2	0	0	0	0	0	29	9	0	62	0	0	1	9	15	0	104	0	0	0	2	0	0	0	31	0	0	5	7	1	0	1	0	0	7	0	1	83	0	1	11	11	0	2	0	3	0	2	14	3	1	54	0	1	0	2	22	1	58	4	1	2	0	23	4	1	45	1	1	10	7	0	9	0	0	0	2	15	6	0	98	0	1	0	6	45	0	60	1	0	1	0	2
SPG20-AS1	0	0	0	4	0	0	1	18	0	0	155	4	6	75	0	0	0	21	33	4	92	0	0	1	2	0	106	5	2	61	0	0	0	4	11	2	58	0	0	2	0	32	2	1	16	0	0	4	7	4	0	42	0	0	1	3	0	100	0	40	89	0	1	25	5	0	0	0	0	2	0	94	1	0	11	0	0	0	1	8	0	114	0	0	0	3	0	481	2	18	310	0	3	53	76	3	2	0	2	5	3	145	5	5	65	0	0	9	20	62	0	205	0	0	0	2	73	0	5	69	0	1	23	21	1	0	0	2	1	1	34	0	0	17	0	0	10	4	1	1	0	0	2	0	9	0	2	8	0	0	1	0	0	0	0	0	0	0	36	2	0	14	0	0	1	2	14	0	180	0	0	0	0	7	0	0	9	0	0	3	1	0	0	0	0	0	56	0	5	11	0	0	5	15	15	0	242	0	0	0	1	17	0	0	12	0	0	0	4	0	0	0	1	2	104	0	5	61	1	0	6	25	0	3	1	2	0	3	76	1	0	28	0	0	0	2	13	0	114	0	0	0	1	121	0	2	25	0	2	7	18	1	4	0	1	0	4	79	2	2	25	0	1	0	3	12	0	58	0	0	0	2	0
RASGRP4	0	0	0	0	0	0	13	2	1	0	5	1	1	2	0	4	0	4	60	0	9	6	0	0	0	0	4	0	1	3	0	0	0	4	61	2	10	1	0	0	0	2	0	1	2	0	1	0	3	24	1	1	4	1	0	0	0	4	1	0	4	0	0	3	6	1	3	1	0	0	0	5	0	0	0	0	0	0	0	17	1	11	0	0	0	0	0	31	0	2	20	0	14	10	250	13	18	5	2	0	3	5	2	0	4	0	10	0	2	281	5	26	5	0	0	6	5	0	0	6	0	10	7	113	5	4	0	1	0	1	4	0	2	2	0	3	4	15	2	5	2	1	0	0	2	0	0	1	0	2	0	13	2	8	1	0	0	0	2	0	0	3	0	2	0	1	61	0	16	2	0	0	1	0	0	0	0	0	0	0	0	0	0	0	0	0	1	0	1	1	0	1	0	4	53	0	20	5	1	0	1	3	0	0	1	0	0	0	20	1	6	0	0	1	5	0	3	10	0	11	1	47	2	26	1	1	2	5	4	0	0	5	0	3	0	1	61	1	19	4	1	1	0	11	0	1	7	0	5	5	58	12	33	1	4	0	5	2	0	0	3	0	1	0	3	73	0	16	3	0	0	0	0
NLGN4Y	0	0	0	1	0	0	0	3	0	0	5	0	0	8	0	0	0	2	1	0	10	0	0	0	2	0	4	0	0	15	0	0	0	3	0	0	4	0	0	0	1	4	1	1	5	0	0	0	4	3	0	5	2	0	0	0	1	305	53	11	324	0	3	276	7	0	0	0	0	6	9	236	41	3	33	0	0	0	22	12	1	1442	0	0	0	1	6	26	0	1	69	0	1	18	13	0	0	0	0	0	5	10	5	1	9	0	0	1	2	14	0	26	0	1	0	2	5	0	1	18	0	0	3	7	0	0	0	0	0	0	2	0	0	7	0	1	6	2	0	0	0	0	0	0	0	0	0	4	0	0	2	0	0	0	0	0	0	0	3	0	0	2	0	0	0	0	3	0	18	0	0	0	0	0	0	0	0	0	0	0	0	0	0	0	0	0	4	0	0	0	0	0	0	1	4	0	9	0	0	0	1	1	0	0	4	0	0	0	1	1	1	0	0	0	650	8	21	1015	1	17	160	43	3	2	0	5	1	49	572	91	6	52	0	5	1	30	55	2	2012	3	4	11	4	2409	27	17	215	5	17	191	34	6	10	0	10	2	44	364	130	1	17	0	2	0	44	35	0	1133	1	0	0	4	2
AC079921.1	0	0	0	0	0	0	0	0	0	0	2	8	0	44	1	4	0	32	7	0	7	0	0	1	2	2	15	10	1	123	0	5	0	13	15	0	7	0	3	2	3	9	6	3	23	1	6	1	24	6	0	8	0	0	0	0	3	8	4	2	42	0	1	77	1	0	0	0	0	1	0	2	4	2	5	0	1	0	15	5	1	10	0	0	1	1	0	54	1	9	414	1	6	200	42	2	5	0	3	2	11	12	7	0	55	0	3	0	11	21	0	16	1	0	0	5	6	0	1	37	1	1	16	7	0	1	0	1	0	3	5	1	0	32	0	1	14	2	0	0	0	0	0	1	0	1	0	36	0	0	16	3	1	0	0	0	2	2	7	3	0	30	0	2	0	8	16	0	51	1	0	0	1	2	0	0	29	0	0	3	0	0	0	0	0	0	5	1	0	26	0	3	1	13	15	0	27	0	0	0	1	0	0	0	29	0	2	2	4	0	0	0	0	2	6	0	1	78	1	3	15	12	0	1	0	1	1	6	6	3	1	40	1	0	0	6	11	0	10	0	1	0	0	10	2	0	27	2	1	17	8	1	2	0	1	1	3	3	13	0	70	0	1	0	7	19	0	15	0	0	0	0	1
AC097534.2	1	0	2	1	0	2	0	4	0	0	101	16	10	26	0	0	0	95	4	0	54	1	0	0	5	7	53	21	5	18	0	0	0	36	3	0	28	0	0	0	6	39	10	13	12	0	0	1	57	5	0	24	0	0	1	2	1	13	1	3	8	0	2	42	3	1	1	0	0	0	2	57	1	0	6	0	1	0	1	10	0	17	0	0	0	1	3	145	22	23	56	0	2	284	25	1	3	0	7	2	11	86	20	3	25	0	0	1	32	27	0	147	0	0	2	17	21	2	8	17	0	0	62	5	0	1	0	1	0	5	15	0	1	3	0	0	27	2	3	1	0	0	0	2	2	0	0	2	0	0	8	0	0	0	0	0	0	0	28	12	0	3	0	1	1	4	3	0	112	0	0	0	3	0	0	0	0	0	0	0	0	0	0	0	0	0	12	7	2	3	0	0	1	61	4	0	84	0	0	0	2	5	0	0	1	0	0	2	0	0	1	1	0	0	18	0	2	3	1	3	14	13	2	0	0	1	0	6	60	8	2	8	0	0	0	9	7	0	121	0	0	3	2	55	10	3	10	0	0	24	4	0	3	0	1	0	5	57	18	0	8	0	2	0	21	3	0	82	1	0	0	5	0
MUSK	2	0	0	0	0	0	4	15	0	0	338	3	0	15	1	0	8	5	24	0	177	0	0	1	0	0	532	0	1	24	0	0	2	0	57	0	153	0	1	2	1	227	0	4	1	0	0	18	2	14	0	156	0	0	0	0	0	526	2	2	73	0	0	3	11	0	0	0	0	3	0	268	0	2	7	0	0	0	0	25	0	173	0	0	0	1	1	2077	0	8	108	0	4	16	210	3	2	0	2	3	2	288	0	0	43	0	1	1	4	63	0	228	0	0	0	2	124	0	2	24	0	1	4	19	0	0	0	0	1	1	154	0	0	3	0	0	2	9	0	0	0	1	0	0	190	0	0	5	0	3	0	37	0	0	0	0	0	0	166	0	0	2	0	3	1	1	38	0	655	0	0	1	5	20	0	0	16	0	0	0	0	0	0	0	2	0	123	0	0	3	0	2	2	3	20	0	415	0	0	0	1	95	0	0	4	0	0	1	7	0	1	0	0	0	643	0	1	203	0	1	2	85	0	5	0	0	4	2	321	0	0	23	0	0	0	0	35	0	347	0	0	0	0	980	1	5	51	1	0	4	49	0	9	0	0	2	3	449	1	4	20	0	0	0	3	73	0	202	1	0	0	0	2
AC020637.1	0	0	4	7	0	11	1	3	0	9	20	6	3	87	0	1	0	386	0	0	15	0	0	0	5	3	21	8	9	132	0	0	0	357	1	5	6	0	0	10	3	9	11	2	21	0	0	0	129	2	0	7	0	0	0	3	1	14	0	13	97	0	0	57	1	0	0	0	0	2	0	59	1	6	171	0	0	0	147	1	1	38	0	0	0	2	1	211	4	12	5256	2	7	533	40	4	1	0	13	6	10	39	5	1	94	0	0	0	10	13	1	19	0	1	0	1	10	0	4	579	0	0	21	3	0	1	0	0	0	2	14	0	1	57	2	0	71	1	0	0	0	0	0	1	4	0	0	282	0	0	9	2	0	0	0	0	0	0	3	4	0	9	0	0	0	30	2	0	20	0	0	0	0	1	0	0	318	0	0	0	0	0	0	0	0	0	10	1	0	18	0	0	0	84	2	0	15	0	0	1	1	2	0	0	182	0	0	17	0	0	0	0	0	5	57	0	1	890	0	0	10	10	0	0	0	2	0	4	14	0	2	160	0	0	0	4	7	0	15	1	0	1	1	145	3	4	70	0	1	32	4	0	2	0	1	0	1	22	1	4	21	0	0	0	77	6	0	8	0	0	0	1	2
MDGA2	13	0	1	2	0	1	1	5	0	1	86	4	2	29	0	0	0	7	10	0	34	0	0	1	1	1	231	1	1	30	0	0	3	15	1	0	16	0	1	1	0	218	2	4	10	0	1	1	15	4	0	14	1	0	0	1	1	139	1	3	29	0	0	85	3	0	0	0	0	1	1	70	0	0	10	0	0	0	2	5	1	29	0	0	0	0	0	3610	7	13	221	1	2	79	45	5	4	3	6	7	12	334	2	0	27	0	2	0	17	27	6	65	0	0	0	6	55	0	2	65	1	0	16	9	0	2	0	0	0	0	95	0	2	26	0	1	21	7	0	0	0	2	2	1	62	1	0	17	0	0	4	2	2	0	0	2	1	3	12	0	0	10	0	1	0	6	2	0	63	0	1	0	1	2	0	0	5	0	0	2	1	0	0	0	0	0	63	0	5	4	0	0	0	12	4	0	33	0	0	0	0	41	0	0	16	0	0	3	0	0	0	0	0	2	130	1	3	41	0	0	26	6	1	1	0	1	1	3	31	0	0	14	0	0	0	1	12	1	29	0	0	0	0	133	2	0	13	0	0	10	10	0	0	0	0	1	3	16	0	1	23	0	2	0	3	7	0	19	0	0	1	1	0
SEMA3F-AS1	0	1	0	0	0	0	1	6	0	0	18	4	2	39	0	0	0	32	11	0	46	3	0	1	0	5	19	2	2	36	0	1	0	16	9	0	47	0	0	0	1	8	1	7	11	0	2	4	15	10	1	42	0	0	2	2	3	7	2	6	50	0	0	110	1	0	0	1	0	2	0	11	1	2	29	1	0	0	7	5	2	47	0	0	0	0	4	63	3	7	233	0	5	193	55	2	2	0	1	5	17	22	3	0	28	2	0	0	27	22	0	117	0	1	1	2	15	0	2	65	2	1	59	14	5	2	0	0	0	4	9	0	3	13	0	0	19	3	0	0	0	0	0	8	3	0	0	13	0	0	7	4	1	0	0	2	0	1	6	1	0	11	0	3	0	2	14	0	84	1	0	1	1	2	0	0	11	0	0	2	1	0	0	0	1	0	5	2	3	11	0	2	0	34	5	0	69	0	0	1	0	7	0	0	18	0	0	1	0	0	0	2	0	3	13	0	0	44	0	0	34	23	1	0	0	3	0	11	15	2	0	20	0	0	0	2	10	0	60	0	0	0	3	34	3	1	17	2	0	45	13	0	2	0	2	1	5	9	5	0	27	0	0	0	9	4	0	46	0	0	1	2	0
TMED1	0	0	0	0	0	4	0	1	0	0	27	10	0	54	1	1	0	25	21	0	46	3	0	0	6	2	27	1	2	41	0	2	0	8	16	1	32	0	1	0	2	24	1	1	21	0	0	0	11	14	1	18	2	0	2	3	2	37	0	1	36	0	0	27	0	0	0	1	0	2	0	11	4	2	20	0	1	1	1	2	1	50	0	0	0	1	2	232	3	11	223	0	0	77	65	5	4	1	4	5	11	36	5	0	36	0	3	1	11	29	0	98	0	3	1	4	28	0	2	47	0	1	14	17	1	2	0	2	2	2	6	0	1	8	0	1	12	0	0	0	0	1	0	0	3	0	0	4	0	0	1	0	0	0	0	2	0	1	21	1	0	7	0	1	1	2	3	0	82	0	0	0	0	1	0	0	7	0	0	0	1	0	0	1	0	0	5	1	2	12	0	3	2	21	16	0	71	0	0	0	2	16	0	0	17	0	0	0	0	0	0	2	0	4	17	0	1	29	0	1	7	14	0	1	0	4	4	8	36	3	0	24	0	1	0	2	31	1	85	0	0	1	1	29	0	0	11	1	2	3	10	1	0	0	5	0	6	25	4	0	27	0	0	0	4	14	0	72	0	0	0	3	1
CA8	1	0	5	0	0	15	4	0	0	9	14	8	1	15	0	1	0	178	9	0	8	0	0	0	0	1	5	1	1	7	0	0	0	41	35	1	3	0	0	0	3	7	10	1	7	0	0	0	87	2	0	4	0	0	1	1	0	44	30	7	21	0	0	1353	4	9	0	1	0	24	1	7	3	1	6	0	0	0	78	4	0	21	0	0	1	0	0	49	40	3	47	3	0	592	73	1	4	0	3	2	2	5	3	0	13	0	0	1	128	138	0	31	0	0	0	4	9	0	1	24	0	0	156	72	4	4	0	0	1	0	6	2	1	7	0	0	116	3	0	1	3	0	1	1	1	0	0	4	0	0	5	4	0	0	0	1	0	1	3	1	0	1	0	0	0	21	17	0	7	1	0	0	0	1	0	0	1	0	0	31	0	0	0	0	0	0	3	1	1	6	0	0	1	84	52	0	7	0	0	0	1	1	0	0	6	1	0	18	4	0	2	0	0	1	14	0	3	13	8	0	85	2	0	3	0	1	0	3	5	3	1	10	0	0	0	20	10	0	18	0	0	2	0	11	4	3	7	5	0	157	7	1	2	0	0	1	0	2	3	0	5	0	0	0	58	9	0	3	0	0	1	7	0
FAM182B	2	0	0	2	0	0	1	19	0	0	144	7	12	172	0	0	3	23	5	1	127	0	0	2	3	0	60	1	8	165	0	0	1	13	3	0	93	0	3	0	0	24	1	4	31	0	0	1	8	0	0	33	0	0	3	1	1	23	0	12	144	0	0	19	0	0	0	0	2	2	0	33	0	7	41	0	0	0	2	1	0	95	0	0	0	2	0	249	10	34	679	0	1	67	14	2	1	0	7	7	2	81	3	7	133	0	0	2	16	14	1	182	0	0	1	0	46	0	10	225	0	1	24	5	2	0	0	0	4	0	25	0	5	41	0	0	10	1	2	0	0	1	0	2	8	0	1	26	0	0	0	1	0	0	0	0	0	0	30	4	1	51	0	1	0	4	5	0	276	0	0	0	2	2	0	0	8	0	0	5	0	0	0	0	0	0	25	3	4	30	0	0	1	14	1	0	130	0	0	0	1	4	0	1	31	0	0	0	1	0	0	1	0	1	29	0	10	77	1	0	3	2	1	0	0	1	1	2	56	3	3	42	0	0	0	5	5	0	143	0	0	1	1	50	2	2	59	0	0	13	4	1	1	0	5	0	4	19	0	6	29	0	0	0	3	2	0	69	0	0	0	0	0
ABCB5	3	0	0	2	0	1	1	4	0	0	418	4	1	17	1	1	1	12	6	0	23	1	0	1	1	2	544	1	3	15	0	0	0	2	5	0	16	0	0	4	1	138	1	4	6	0	0	1	8	4	0	10	1	0	0	1	2	348	5	8	24	0	0	12	2	0	0	1	1	1	0	425	1	1	12	0	0	2	0	3	0	35	0	0	0	0	0	1961	3	7	93	0	1	31	80	0	3	0	2	1	11	1113	4	0	28	0	0	14	7	40	1	63	2	1	0	15	838	0	3	41	1	0	12	17	4	1	0	1	0	0	359	1	1	10	0	0	5	9	0	1	0	0	0	2	11	0	0	9	0	0	0	2	0	0	0	0	1	2	202	1	0	6	0	0	0	2	1	0	23	0	0	0	0	40	0	0	5	0	0	0	1	0	0	0	0	0	270	1	0	4	0	0	22	4	4	0	27	1	0	0	0	157	0	0	5	0	0	1	4	0	0	1	0	2	193	0	1	28	0	0	4	26	0	1	0	0	0	1	331	1	0	8	2	4	0	2	9	0	29	0	0	0	0	702	3	5	13	1	2	10	6	4	2	0	0	0	4	333	0	0	5	0	1	0	0	12	0	23	1	0	0	1	0
AL162171.2	3	0	0	4	0	0	1	13	0	0	55	11	5	87	0	0	1	23	6	0	70	0	0	0	4	1	104	2	1	131	0	0	0	15	9	0	110	0	0	1	0	50	4	7	69	0	0	3	20	8	0	78	0	0	0	2	0	45	3	9	132	0	0	42	2	0	0	0	0	2	0	25	2	0	18	0	0	0	8	4	0	87	0	0	0	1	1	347	12	34	731	1	1	123	45	1	1	0	3	12	1	60	7	1	112	0	1	0	12	16	0	155	0	0	0	0	36	0	3	173	0	0	9	10	0	0	0	1	1	0	31	0	5	48	0	0	14	6	0	0	0	0	0	0	19	2	4	67	0	0	2	0	0	0	0	0	1	0	38	3	0	92	0	0	2	1	4	0	381	0	0	1	0	5	0	0	24	0	0	2	2	0	0	0	0	0	30	0	7	59	0	0	2	36	16	0	243	0	1	0	1	3	0	0	48	0	0	1	2	0	0	0	0	0	64	0	0	179	0	1	11	7	0	0	0	0	0	0	70	4	4	100	0	0	0	2	19	0	244	0	0	0	0	100	2	2	78	0	1	22	8	1	0	0	1	0	0	104	13	6	149	0	0	0	12	14	0	152	0	0	1	4	1
AC073571.1	0	0	0	0	0	0	0	5	0	0	164	14	2	30	0	0	3	50	0	0	172	0	0	2	1	1	190	3	0	89	0	0	2	14	12	0	107	0	0	0	0	160	0	3	27	0	0	1	19	23	0	141	0	0	0	0	3	124	0	1	123	0	0	42	1	0	0	0	0	0	0	51	1	0	24	0	0	0	3	1	0	118	0	0	0	1	0	537	1	0	2011	0	3	154	60	2	3	0	2	2	1	118	3	0	105	0	0	3	11	6	0	208	0	0	0	0	29	0	0	172	0	0	21	4	0	0	0	0	0	0	55	1	1	39	0	0	7	0	0	0	0	0	0	0	74	2	2	252	0	0	3	0	0	0	0	1	0	0	161	2	0	66	0	0	12	3	1	0	798	0	0	0	0	11	1	0	84	0	0	21	1	0	0	0	1	1	107	4	3	15	0	0	1	37	8	0	291	0	0	0	0	16	0	0	93	0	0	0	0	0	0	0	0	0	153	1	1	474	0	0	8	4	0	1	0	0	0	0	298	6	1	149	0	0	0	6	7	1	386	0	2	1	0	212	5	3	85	1	0	21	1	0	1	0	1	1	0	307	20	0	96	0	0	0	24	3	0	166	1	0	0	1	0
LPP-AS1	0	0	0	0	0	0	2	1	0	0	51	4	12	48	0	1	0	10	11	0	37	0	0	0	11	5	23	0	3	22	0	1	0	7	18	0	19	0	0	2	0	40	2	14	36	0	1	5	14	10	0	22	0	0	0	5	2	20	1	9	64	0	0	24	0	0	0	0	2	2	0	44	0	3	16	0	0	0	4	8	0	40	0	0	1	2	0	171	2	56	242	0	4	53	61	2	5	0	3	15	13	16	3	0	18	0	3	1	5	31	0	32	1	0	0	6	13	0	2	44	0	0	4	18	0	1	0	1	0	1	6	0	1	4	0	0	7	2	0	1	0	0	0	2	6	0	0	16	0	0	3	6	1	0	0	2	2	6	22	4	1	17	0	1	1	0	14	0	105	0	0	0	5	2	0	0	8	0	0	2	3	0	0	0	0	0	10	0	12	14	0	0	0	21	10	0	66	1	0	1	1	5	0	0	17	0	0	0	1	0	0	1	0	1	30	0	5	73	0	0	2	5	0	0	0	2	2	3	36	3	2	27	0	3	0	4	33	0	112	0	0	3	1	77	0	4	26	1	2	7	7	1	0	0	2	2	0	46	4	11	60	0	1	0	7	40	0	48	0	0	1	1	6
MYH14	1	0	0	11	0	0	2	22	0	0	23	3	9	444	1	0	0	12	12	2	72	2	0	0	3	1	4	2	1	481	0	1	0	5	11	0	72	0	3	0	0	10	2	2	99	0	0	2	11	5	0	27	0	0	1	0	1	39	1	7	430	0	1	19	4	0	0	0	0	1	0	8	0	2	77	0	0	0	3	1	0	80	0	0	1	2	0	101	0	15	3087	1	4	34	46	5	4	0	6	2	5	19	3	1	495	0	1	0	8	28	3	180	0	0	0	7	23	0	2	634	0	0	6	11	0	0	0	1	1	2	23	1	3	160	1	1	10	2	0	0	0	0	0	3	2	1	1	133	0	0	4	0	0	0	0	0	0	0	7	0	0	95	0	1	0	4	5	0	137	0	0	0	0	1	0	0	135	0	0	1	1	0	0	0	0	0	6	0	2	133	0	1	0	8	5	0	109	0	0	0	0	3	0	0	270	0	0	1	3	0	1	2	0	2	37	0	0	585	0	0	3	5	0	1	0	1	0	3	16	0	1	125	1	0	0	2	4	0	88	3	0	1	0	32	2	4	312	1	1	5	7	2	5	0	1	0	7	7	0	1	135	0	0	0	3	0	0	51	0	0	0	0	1
LRRN4CL	2	0	0	0	0	0	2	4	0	0	97	15	1	80	0	0	1	11	3	0	73	1	0	0	1	1	98	12	1	38	0	2	0	6	9	0	55	0	0	1	4	52	7	4	23	0	0	3	9	1	1	33	0	0	0	0	2	74	1	1	16	0	0	10	1	0	0	0	0	1	0	28	0	1	12	0	0	0	3	3	0	50	0	0	0	0	0	1233	19	4	221	2	5	49	37	2	1	1	2	1	8	102	41	2	50	0	0	0	8	21	1	158	2	0	1	15	102	0	2	44	0	0	7	5	0	0	0	2	0	2	54	0	0	7	0	0	1	0	0	0	0	0	0	0	24	0	0	2	0	0	0	0	0	0	0	0	0	0	39	18	0	15	0	1	3	2	6	1	172	1	1	1	0	3	0	0	6	0	0	0	0	0	0	0	0	0	29	1	2	26	0	1	2	5	5	0	102	0	0	1	2	66	0	0	12	0	0	1	0	0	2	1	0	3	58	0	1	35	1	0	3	8	1	2	0	4	1	3	53	3	3	27	0	0	0	6	15	2	146	0	0	0	4	97	3	2	14	1	0	7	11	1	1	0	2	0	5	101	16	0	47	1	1	0	6	18	0	121	0	0	0	1	3
PCDHGA6	2	1	0	1	0	1	1	23	0	3	66	5	6	10	0	0	0	13	7	2	73	0	0	0	5	2	76	7	3	10	0	0	0	9	11	0	59	0	0	1	1	19	6	1	8	0	0	7	12	1	0	38	1	0	0	1	2	63	1	10	39	0	0	25	0	0	0	1	0	3	0	24	1	2	9	0	1	0	1	0	0	49	0	0	0	0	1	339	14	16	249	1	0	61	30	4	0	0	1	7	4	112	16	5	75	1	0	2	20	29	0	212	0	0	3	8	81	0	6	93	0	0	23	10	1	0	0	0	0	0	22	0	5	14	1	0	9	1	2	0	0	1	0	3	7	0	0	5	0	0	1	1	2	0	0	0	0	2	18	2	0	10	0	0	2	2	3	0	131	0	0	0	0	3	0	0	6	0	0	0	1	0	0	0	0	0	37	2	6	9	0	0	3	10	4	0	145	1	0	1	3	8	0	0	20	0	0	0	0	0	0	3	0	2	48	0	5	53	0	0	5	6	0	0	0	2	1	2	36	3	1	12	1	0	0	2	11	1	123	0	0	3	4	109	3	1	30	0	0	11	7	3	0	0	1	0	3	31	8	2	11	0	0	0	3	6	0	79	0	0	0	0	1
AC025040.1	0	0	0	0	0	0	4	0	0	0	6	0	2	66	0	5	0	3	59	2	1	2	0	4	11	0	8	0	1	55	0	14	0	2	133	1	3	0	5	1	3	1	0	2	61	0	6	0	0	55	0	0	0	0	4	0	0	4	0	6	53	0	3	1	9	1	0	0	1	2	0	4	0	1	19	0	1	0	0	32	2	2	0	0	1	1	0	36	0	29	1001	0	32	5	316	9	10	0	16	10	4	4	0	0	11	0	2	0	0	83	0	2	1	2	0	1	4	0	1	244	0	3	1	45	1	1	0	6	2	1	2	0	1	30	0	0	0	12	0	1	0	5	0	0	2	0	1	25	0	2	0	32	3	5	0	0	0	0	2	0	0	21	0	17	0	1	100	0	3	1	0	0	0	3	0	0	25	0	0	0	2	0	0	0	0	0	5	0	1	22	0	3	0	1	64	0	6	0	2	0	1	1	0	0	54	0	1	0	2	0	1	1	0	0	9	1	2	84	0	8	0	50	0	0	0	3	0	2	3	0	0	2	0	9	0	1	132	0	2	1	1	1	0	11	0	1	33	0	1	0	19	1	1	0	4	0	1	8	1	0	30	0	9	0	0	143	1	3	0	0	2	3	1
CFAP43	0	0	0	6	0	0	3	56	0	0	39	14	2	47	0	0	1	36	11	0	334	0	0	0	0	0	24	6	1	34	0	2	1	10	5	0	183	0	0	0	0	17	4	5	34	0	0	3	33	3	2	171	0	0	0	0	0	13	4	2	43	0	0	25	0	1	0	0	0	0	0	19	2	2	6	0	0	0	0	0	0	191	0	0	0	0	2	145	12	7	204	0	2	175	19	0	0	1	0	2	0	57	18	2	58	0	1	1	21	34	0	607	0	1	0	10	30	1	2	90	2	0	42	17	0	1	0	0	0	0	17	1	1	13	0	0	11	1	1	0	0	0	3	1	10	0	0	15	0	0	3	4	0	0	0	0	0	0	62	8	0	24	0	0	2	7	7	0	860	0	0	0	5	2	0	0	7	0	0	1	0	0	0	0	0	0	41	3	1	27	0	1	0	30	10	0	551	0	0	0	1	5	1	0	10	0	0	2	2	0	0	0	0	0	37	2	1	61	0	0	7	15	0	3	0	0	0	2	49	6	0	33	0	1	0	5	6	0	304	2	1	0	1	58	4	0	30	0	0	20	5	0	0	0	0	2	3	36	10	0	20	0	2	0	9	11	0	221	0	1	1	0	2
TBCC	0	0	0	0	0	0	2	1	0	0	30	2	3	62	0	2	0	24	23	0	51	7	0	4	3	15	28	1	2	18	1	3	0	7	12	0	22	0	1	1	5	22	2	7	17	0	1	1	11	15	0	30	1	0	6	1	7	6	0	4	11	0	0	21	6	0	0	0	0	0	1	9	0	1	7	0	1	0	4	3	0	40	0	0	1	0	0	120	3	9	167	1	8	47	70	6	6	0	14	1	28	26	7	1	33	1	0	1	11	49	0	56	0	2	1	12	13	0	2	53	0	0	4	19	1	2	0	1	0	14	4	0	0	4	0	1	4	1	0	1	0	4	0	1	2	0	0	1	0	1	1	0	0	0	0	0	0	1	13	3	0	8	0	2	0	3	20	0	113	0	0	0	2	0	0	0	4	0	0	0	2	0	0	0	1	0	7	0	1	3	0	2	0	15	25	0	64	1	0	0	0	6	1	0	5	0	1	0	6	0	0	0	0	8	9	0	0	40	1	2	6	4	0	1	0	8	0	11	17	0	3	12	0	2	0	2	28	0	93	0	0	0	2	23	1	0	12	1	5	6	15	2	5	0	11	0	16	20	8	2	26	0	2	0	2	26	0	60	1	0	0	0	5
AC079203.2	0	0	0	1	0	1	7	1	0	0	9	3	0	15	0	0	0	12	11	0	26	1	0	0	3	0	10	2	0	29	0	2	0	11	5	0	17	0	0	0	1	13	6	3	18	0	0	1	17	14	1	18	1	0	0	0	5	5	2	0	5	0	0	5	0	0	0	0	0	0	0	6	0	0	0	0	0	0	3	3	0	14	0	0	1	0	0	103	2	16	79	0	6	106	66	0	9	0	4	1	17	12	3	0	17	0	0	0	4	51	1	41	1	0	0	6	9	0	0	24	0	2	9	5	0	0	0	1	1	4	8	0	2	5	1	0	8	8	0	1	0	1	0	10	1	0	0	7	0	2	9	12	1	2	0	1	0	5	11	5	0	7	0	7	0	4	14	0	135	0	0	1	1	2	0	0	6	0	0	0	1	0	0	0	0	2	16	2	1	24	0	1	0	22	18	0	125	1	0	1	2	8	0	0	9	0	1	3	2	0	1	0	1	4	24	1	0	40	1	3	16	51	0	0	0	3	0	6	38	4	0	19	0	4	0	4	48	1	106	1	0	2	1	48	2	0	16	1	2	12	17	1	5	0	4	1	13	25	7	0	45	0	4	0	11	27	0	53	1	0	1	2	3
ANAPC2	0	0	0	0	0	0	2	0	0	1	27	6	2	43	0	0	1	19	12	3	44	1	0	0	1	3	8	1	1	20	0	0	0	3	4	1	10	0	0	2	3	12	3	2	13	0	0	1	8	12	1	16	3	0	1	1	4	23	2	5	79	0	0	31	2	1	1	0	0	1	3	19	0	1	14	0	1	0	1	5	2	33	0	0	0	0	0	110	3	4	227	2	3	56	56	4	0	0	12	4	4	34	5	2	47	1	2	0	10	52	1	63	0	0	0	10	15	0	1	47	0	1	9	16	1	1	0	1	0	5	7	0	1	13	0	0	7	2	1	0	0	2	0	2	5	0	0	5	0	0	3	3	1	1	0	0	0	0	6	2	0	11	0	0	0	1	11	0	52	0	0	0	1	0	0	0	9	0	0	3	0	0	0	1	0	0	17	3	0	15	0	0	0	13	16	0	61	0	1	0	1	8	1	0	14	0	1	2	5	1	3	1	0	2	19	1	0	54	2	1	7	21	0	1	0	4	0	6	21	2	0	11	0	0	0	1	11	0	47	0	0	1	2	52	3	1	39	2	2	9	16	1	4	0	1	1	4	14	2	0	10	0	0	0	5	14	0	34	1	0	0	0	1
GLB1L	1	0	0	1	0	0	8	8	0	0	77	3	6	116	0	0	1	23	22	0	111	0	0	0	2	2	65	3	1	60	0	1	0	6	15	0	75	0	1	0	3	23	4	2	15	0	0	1	14	13	0	41	0	0	0	0	2	16	0	0	55	0	0	19	3	0	0	2	0	1	0	49	1	1	27	0	0	0	3	7	0	157	0	1	0	3	2	173	3	2	284	0	2	61	65	5	3	0	4	2	10	91	7	1	78	1	2	0	10	66	0	196	0	0	2	4	32	0	3	69	1	1	15	26	0	2	0	0	0	2	9	0	0	12	0	0	5	1	0	0	0	0	1	0	4	0	0	10	0	0	1	3	0	0	0	0	0	1	38	1	1	29	0	0	0	2	24	0	316	0	0	1	3	3	0	0	7	0	0	0	0	0	0	0	0	1	38	0	3	16	0	1	0	18	24	0	220	4	1	0	0	12	0	0	15	0	0	0	3	0	0	0	0	1	32	0	0	49	1	2	12	21	0	2	0	1	0	1	61	1	5	70	0	1	0	5	34	0	197	0	0	2	2	61	3	4	26	1	1	13	10	3	2	0	2	0	5	47	2	2	41	0	0	0	5	26	0	82	1	0	0	0	0
AC005726.6	0	0	0	0	0	0	1	4	0	0	20	0	3	49	0	4	0	14	16	0	24	2	0	2	2	5	33	5	3	79	0	3	0	7	26	1	32	0	1	1	0	26	2	5	23	0	0	0	14	18	2	24	4	0	0	1	5	14	2	4	35	0	0	11	2	0	2	0	1	2	0	11	3	0	22	0	0	0	1	11	0	21	0	0	0	2	1	83	0	7	211	0	7	53	96	3	9	0	2	2	13	18	2	0	40	0	5	1	11	54	0	48	2	1	1	5	8	0	1	69	0	0	15	33	2	1	0	2	1	3	9	0	2	9	0	0	8	1	0	0	0	0	0	2	2	0	0	8	0	0	1	3	0	0	0	0	0	2	11	2	0	19	0	2	0	1	11	0	66	1	0	0	2	0	0	0	6	0	0	2	0	0	0	0	0	0	5	1	1	13	0	1	0	11	24	0	34	1	1	2	3	1	0	0	11	1	1	0	10	0	2	0	0	3	9	0	0	32	3	1	14	20	1	3	0	1	0	1	20	1	0	34	0	3	0	3	34	1	56	0	0	0	3	54	2	0	21	1	0	14	11	2	6	0	1	0	9	14	2	0	32	0	3	0	4	28	0	25	0	0	2	2	1
TMEM187	0	1	0	2	0	2	2	5	0	1	38	7	3	75	0	0	0	18	27	0	35	0	0	1	2	5	27	2	1	73	0	0	0	6	16	1	30	0	1	0	6	13	1	5	29	0	1	0	10	10	0	20	1	0	0	1	5	8	0	1	29	0	0	8	2	0	0	0	1	1	1	10	1	1	8	0	0	0	1	1	0	28	0	0	0	0	1	182	6	13	400	0	5	53	85	3	6	0	1	5	11	31	4	2	80	0	1	2	9	41	0	106	0	0	1	18	30	0	6	160	0	0	21	25	3	1	0	3	1	5	7	1	1	19	0	0	6	4	3	1	0	0	0	3	5	0	0	15	0	0	0	2	1	0	0	2	0	2	22	3	0	16	0	0	0	2	10	0	94	1	2	0	1	0	0	0	18	0	0	0	1	0	0	0	0	0	13	3	1	15	0	1	1	10	22	0	76	1	0	0	2	5	0	0	10	0	0	0	1	1	0	1	0	1	13	1	0	56	0	0	7	10	0	3	0	2	0	5	16	1	1	24	0	0	1	4	23	0	73	0	0	0	5	36	2	0	37	1	2	6	12	1	0	0	0	1	8	30	1	0	26	0	0	0	2	15	1	42	0	0	1	0	2
SFTPD	1	1	0	1	0	0	1	10	0	0	23	3	12	128	0	0	1	28	4	2	96	8	0	0	0	1	9	4	6	51	0	0	0	13	1	0	41	0	0	0	0	6	4	13	30	0	0	0	31	0	1	44	3	0	0	2	0	6	3	19	34	0	0	30	1	0	3	0	0	0	0	10	4	2	11	0	0	0	3	0	0	32	0	0	0	0	0	32	2	51	298	1	2	116	6	6	9	0	0	3	0	3	2	0	21	0	0	1	10	5	0	40	1	0	0	2	2	0	2	82	0	0	26	1	1	2	0	2	1	0	8	1	11	20	0	0	21	0	1	7	0	0	1	0	0	1	2	18	0	0	21	0	1	7	0	0	0	0	6	0	2	46	0	0	0	4	1	1	140	2	0	1	2	0	0	0	5	0	0	1	0	0	0	0	0	0	8	5	13	22	0	0	2	47	5	0	65	0	0	1	0	1	0	0	3	0	1	3	0	0	5	0	1	1	5	1	8	76	0	2	18	5	0	14	0	0	2	0	7	5	2	14	0	0	0	5	7	3	47	4	0	2	0	8	0	4	4	0	0	9	0	0	2	0	0	0	0	2	1	4	9	0	0	0	10	2	1	50	1	0	0	0	1
TIMD4	1	0	0	5	0	0	155	5	0	0	30	2	0	19	0	2	0	11	544	1	33	1	0	1	1	3	33	4	2	32	0	4	0	13	316	1	36	1	1	1	12	19	2	3	14	0	0	0	13	244	0	26	1	0	0	2	10	1	0	1	7	0	0	4	1	0	0	0	0	0	0	11	1	2	12	0	1	1	4	98	0	25	0	0	0	2	0	19	0	1	34	0	1	9	76	2	7	0	6	0	14	64	9	7	52	0	4	2	17	1205	2	125	2	4	1	27	5	0	0	12	0	0	0	50	0	0	0	0	0	0	5	0	0	4	0	0	2	1	1	0	0	1	0	2	0	0	0	1	0	1	0	1	3	0	0	2	0	1	9	6	0	6	0	3	0	2	312	0	70	0	0	0	0	0	0	0	0	0	0	0	0	0	0	0	0	0	16	1	3	16	0	3	2	24	231	0	51	2	0	0	4	0	0	0	4	0	0	0	1	0	0	1	0	1	3	0	0	8	0	0	0	27	0	0	0	1	0	4	65	2	2	27	0	1	0	6	209	0	130	2	1	1	4	6	0	0	1	0	2	2	18	0	1	0	3	0	6	24	6	1	22	0	0	0	14	373	0	51	1	0	1	0	3
WDR54	0	0	0	0	0	0	1	9	0	0	23	10	7	8	2	0	0	33	5	0	106	0	0	2	2	8	39	23	2	2	0	0	0	14	6	0	55	2	5	1	12	9	1	1	0	0	0	0	13	1	0	41	0	0	2	1	8	6	2	1	2	0	0	26	0	0	0	0	0	0	2	7	2	1	1	0	0	0	2	1	0	47	0	0	2	1	3	106	9	9	13	2	7	122	17	2	3	0	15	3	35	21	13	2	3	0	0	2	11	15	1	122	1	2	2	13	10	1	2	9	0	1	21	3	0	0	0	8	0	10	11	0	1	1	0	0	11	0	0	1	0	2	0	3	3	0	0	0	0	0	4	0	0	0	0	0	1	2	19	10	1	1	0	0	2	5	5	0	262	0	0	0	3	0	0	0	0	0	0	0	0	0	0	0	0	0	9	4	3	2	0	0	1	40	4	0	172	0	1	0	1	5	0	1	2	0	1	2	0	0	0	3	0	8	11	1	1	4	1	1	14	4	0	1	0	2	1	11	18	3	1	3	0	2	0	3	4	0	114	0	2	1	6	27	1	1	1	0	3	16	2	0	0	0	5	0	9	11	6	0	8	0	0	0	8	6	0	73	0	0	2	2	6
TTYH1	0	0	0	0	0	0	0	0	0	0	41	8	3	42	0	0	0	11	11	1	42	0	0	2	1	2	27	4	2	110	0	1	0	3	1	0	39	0	0	0	3	16	5	3	6	0	0	3	11	7	0	16	0	0	0	3	2	12	0	3	115	0	0	9	1	0	0	0	1	1	0	31	1	2	23	0	0	0	3	12	0	68	0	0	1	2	1	119	8	7	605	2	1	47	70	0	4	0	2	4	9	48	7	0	68	0	3	2	5	40	0	107	0	1	4	13	16	0	1	87	1	1	9	14	0	0	0	4	0	5	16	1	0	24	0	0	7	3	0	3	0	0	0	1	1	0	0	25	0	1	1	3	0	0	0	0	0	1	13	2	0	11	0	0	0	0	8	0	84	0	0	0	1	1	0	0	28	0	0	0	2	0	0	0	0	0	16	0	4	35	0	0	0	15	22	0	103	1	0	1	0	6	0	0	32	0	0	0	0	0	1	0	0	2	33	1	2	108	1	3	15	11	0	3	0	2	2	4	40	2	2	44	0	2	0	3	20	1	108	0	0	3	1	68	3	1	90	2	2	10	19	1	4	0	1	0	4	26	5	3	52	0	2	0	6	20	1	58	0	0	1	1	0
TLR7	1	1	0	1	1	0	18	2	0	0	17	0	2	9	0	5	2	4	163	0	17	5	0	2	2	3	8	0	0	3	0	1	0	1	18	0	10	0	0	0	1	10	0	3	3	1	2	0	10	134	0	16	6	1	1	1	1	0	0	1	2	0	0	2	4	0	0	0	0	0	0	2	0	0	2	1	0	0	3	8	0	10	0	0	0	0	0	24	0	1	22	8	15	8	312	3	19	0	0	1	4	21	7	3	18	1	9	1	9	350	0	45	7	1	0	11	4	0	1	4	0	7	3	117	0	4	0	1	1	3	1	0	0	0	7	4	3	20	0	6	0	0	0	0	0	0	0	0	0	2	1	14	0	4	0	0	0	0	2	0	0	2	0	6	0	0	71	0	64	3	0	0	0	0	0	0	0	0	0	0	3	0	1	0	0	0	1	1	0	4	0	3	0	4	71	0	46	1	1	0	3	4	0	0	0	3	0	1	17	0	7	0	0	0	5	0	0	6	1	3	4	52	1	13	0	2	0	1	19	1	0	15	1	9	0	3	101	0	42	0	0	0	3	8	1	0	3	4	3	1	52	0	7	0	0	0	2	14	5	0	4	0	9	0	2	110	1	24	2	0	0	0	1
AC132872.1	1	0	1	5	1	0	6	7	0	0	32	2	0	52	0	0	0	11	6	1	28	0	0	1	0	3	14	2	1	32	0	1	0	3	6	0	11	0	0	0	2	8	0	3	9	1	0	1	5	7	0	10	2	0	1	1	4	18	4	1	60	0	0	21	3	0	2	1	0	2	0	12	0	0	10	0	0	0	0	2	0	19	0	0	0	1	2	154	4	5	307	1	4	52	67	1	4	0	6	2	16	76	10	2	97	0	2	2	18	62	1	148	0	2	1	14	29	1	5	105	0	0	15	11	1	2	0	3	1	0	10	0	2	21	0	1	8	2	0	0	0	0	0	0	3	0	0	7	0	0	0	0	0	0	0	0	0	1	8	2	1	12	0	1	0	0	5	0	49	0	0	2	0	1	0	0	9	0	0	1	2	0	0	0	1	0	9	1	3	17	0	0	0	10	11	0	56	1	0	0	1	16	0	0	30	1	0	2	6	0	1	1	0	2	27	0	2	80	1	1	6	15	2	1	0	2	0	6	25	1	1	24	0	2	0	1	10	1	76	0	0	0	3	50	4	0	60	2	0	10	24	0	3	0	2	1	6	31	0	0	34	0	4	0	3	18	0	50	1	0	0	1	0
FLVCR1-AS1	0	0	0	0	0	0	4	0	0	0	18	3	6	40	0	3	0	27	28	1	11	1	0	5	0	8	21	1	5	48	0	0	0	11	21	0	6	0	0	3	2	7	2	3	14	0	2	0	5	14	0	5	2	0	0	0	1	8	1	3	23	0	0	14	2	0	3	0	0	0	1	2	0	0	9	0	0	0	3	5	1	5	0	0	0	0	1	95	3	6	222	2	4	61	75	14	9	1	6	2	7	12	2	3	52	0	4	0	7	57	2	21	1	1	1	11	10	0	5	79	0	1	17	31	3	0	0	6	1	7	9	0	5	11	0	0	4	4	0	4	0	2	0	2	2	0	0	13	0	0	2	3	0	0	0	0	0	2	5	1	0	11	0	0	0	4	17	0	12	0	0	0	6	1	1	0	8	0	0	0	1	0	0	0	0	0	10	2	2	3	0	1	0	19	24	0	31	0	0	2	3	1	0	0	7	0	0	0	2	0	0	1	0	4	15	0	3	55	1	1	4	22	0	3	0	1	1	11	9	1	1	17	0	2	0	4	36	0	31	1	1	3	5	19	0	1	14	1	3	6	14	3	5	0	4	0	5	9	0	0	21	0	2	0	6	28	0	3	0	1	0	2	2
SLC4A10	1	0	0	5	0	0	1	8	0	1	9	2	3	17	1	0	0	8	4	1	19	1	0	2	0	59	22	3	0	47	1	0	0	4	10	0	21	0	0	0	12	9	1	4	5	0	0	0	6	3	0	14	1	0	7	1	12	16	1	3	37	0	0	19	0	0	1	0	0	2	13	12	4	0	22	1	0	0	4	3	0	16	0	0	2	0	9	81	2	8	189	1	1	34	37	6	1	1	11	3	194	38	2	4	41	0	0	0	7	26	0	42	0	8	0	52	11	0	1	58	0	1	7	9	1	2	0	7	0	28	18	0	0	21	0	0	13	3	0	1	0	1	0	24	6	0	1	8	0	0	0	2	0	0	0	2	0	5	7	0	0	8	1	0	0	1	4	0	34	0	0	0	2	4	0	0	17	0	0	1	0	0	0	0	0	0	2	0	0	15	0	0	0	3	9	0	32	2	0	0	26	3	0	0	18	0	0	0	6	1	1	1	0	3	18	0	0	39	0	2	5	13	0	1	0	21	0	102	11	3	0	15	0	0	0	0	19	0	49	1	2	0	16	36	2	0	21	0	0	3	6	0	1	0	5	1	42	12	0	1	12	0	0	0	0	10	0	26	0	0	1	1	26
AC135050.6	0	0	0	0	0	0	11	8	0	1	19	2	4	39	0	0	0	7	15	0	23	1	0	2	1	3	15	6	4	57	0	1	0	1	23	0	35	0	2	0	4	7	1	4	12	0	1	1	9	10	0	17	0	0	0	0	1	30	3	7	65	0	0	27	9	1	0	0	0	2	0	16	0	1	23	0	1	0	3	6	0	51	0	0	0	0	0	115	5	10	238	0	6	43	101	4	10	0	7	3	19	32	10	0	69	0	4	4	17	109	1	98	3	0	0	12	15	1	1	97	0	1	17	39	1	5	0	2	1	5	12	0	1	19	0	2	5	7	1	0	0	1	0	4	8	0	0	5	0	0	3	5	1	2	0	1	0	3	4	1	0	7	0	0	0	0	15	0	53	1	0	0	3	0	0	0	4	0	0	0	1	0	0	0	0	1	4	1	0	13	0	1	2	9	29	0	62	0	0	0	3	6	0	0	13	0	1	1	4	0	2	0	0	3	19	0	2	35	0	5	4	37	0	1	0	1	1	3	14	2	0	24	0	0	0	2	17	0	51	1	0	1	1	27	1	0	19	1	1	13	11	2	1	0	1	1	7	9	2	0	27	0	1	0	1	15	0	21	0	0	1	1	0
SEMA4F	0	1	0	1	0	0	2	12	0	1	38	10	2	63	2	0	0	21	3	0	65	0	0	1	3	10	17	3	3	51	0	2	0	11	2	0	41	0	2	0	1	8	5	0	22	0	0	1	13	6	0	30	0	0	0	2	7	35	1	4	72	0	0	16	0	0	0	0	0	3	0	18	2	1	5	0	1	0	3	1	1	45	0	0	1	0	1	168	4	11	407	2	2	98	19	1	1	0	8	1	21	60	10	1	156	0	3	1	20	26	1	180	0	0	0	19	45	0	3	135	0	0	24	5	0	0	0	5	1	16	19	0	0	14	0	2	16	3	0	0	0	2	0	4	0	0	1	10	0	0	3	1	0	0	0	3	0	1	8	1	0	13	0	0	1	2	5	0	97	0	0	0	1	2	0	0	13	0	0	0	0	0	0	0	0	0	14	3	1	27	0	1	1	15	3	0	89	0	0	0	0	3	0	0	30	0	0	1	1	0	1	2	0	6	33	0	1	99	0	2	6	5	0	0	0	4	2	7	23	4	1	43	0	0	0	2	5	0	78	0	1	0	4	40	4	0	45	5	0	14	0	1	0	0	2	1	7	20	3	1	31	0	2	0	3	3	0	54	0	0	1	1	2
AL358394.3	0	0	0	9	0	0	2	3	0	0	214	20	42	590	0	2	1	86	63	2	448	2	0	1	20	10	38	4	0	216	0	0	0	6	9	0	11	0	0	0	0	47	2	3	145	0	4	3	12	4	0	9	0	0	2	0	3	27	1	5	488	0	0	33	2	0	0	0	1	0	1	40	2	0	226	0	1	0	2	3	0	15	0	0	0	0	0	373	5	28	2495	2	8	144	138	2	4	0	4	4	11	32	1	1	121	0	0	3	10	17	1	33	0	0	0	0	32	0	1	351	0	0	12	10	0	0	0	0	1	1	26	0	2	109	0	0	5	2	0	0	0	0	1	0	10	0	0	210	0	0	0	3	0	0	0	0	0	1	25	4	0	152	0	1	0	4	7	0	51	0	0	0	0	4	0	0	52	0	0	1	0	0	0	0	0	0	32	0	3	116	0	0	1	20	3	0	38	0	1	0	2	14	1	0	88	0	0	0	0	0	0	0	0	1	33	0	0	426	0	0	11	7	0	1	0	0	0	5	28	3	0	252	0	0	0	2	4	0	20	0	0	1	1	122	2	3	320	0	0	13	9	0	1	0	0	1	3	61	2	2	448	0	1	0	3	11	0	18	0	0	1	0	0
TUBA8	0	0	0	0	0	0	2	4	0	0	85	2	3	70	0	0	0	27	16	0	35	3	0	3	3	6	36	1	2	32	0	0	0	15	21	0	40	1	0	0	0	24	4	2	22	0	1	0	17	6	0	26	1	0	3	1	1	25	1	3	42	0	0	13	4	0	0	0	0	0	0	34	2	1	24	0	0	0	1	2	1	30	0	0	0	0	1	186	3	6	461	2	2	124	53	6	7	0	9	2	19	25	2	1	13	0	0	1	18	31	0	63	1	1	2	12	25	0	1	40	3	0	15	19	1	2	0	3	0	5	12	0	0	19	1	1	13	6	0	1	0	0	1	2	10	0	0	21	0	0	8	3	0	0	0	4	1	1	14	0	0	18	0	0	0	7	10	0	136	0	0	0	0	1	0	0	17	0	0	0	2	0	0	0	0	0	11	0	1	12	0	0	0	11	9	0	58	0	0	0	2	10	0	0	20	0	0	1	4	1	1	0	0	1	32	0	1	51	1	0	8	40	0	6	0	1	0	8	46	2	0	29	0	0	0	6	23	0	68	0	3	0	2	97	4	0	35	3	2	11	18	5	2	0	7	0	7	38	0	0	24	1	0	0	16	25	0	38	0	0	0	1	5
AC009996.1	1	1	0	1	0	0	4	6	0	0	31	4	4	32	0	1	0	16	9	0	51	0	0	2	3	6	25	1	3	56	0	1	0	6	10	0	43	0	2	1	8	14	1	0	16	1	0	0	11	8	0	21	1	0	0	1	2	16	1	6	64	0	0	22	3	1	0	0	0	3	0	15	0	2	21	0	0	0	4	10	0	47	0	0	0	0	0	109	1	10	252	0	2	68	71	8	6	0	5	2	14	44	7	3	73	0	2	0	18	65	2	160	2	0	1	13	25	0	3	99	0	2	20	16	1	1	0	4	0	7	5	1	1	6	0	0	3	1	1	0	0	0	0	1	3	0	0	4	0	0	1	1	1	2	0	2	0	1	10	3	0	7	0	1	0	3	8	0	115	1	0	0	5	1	0	0	6	0	0	1	1	0	0	0	0	0	9	0	0	23	0	1	0	8	19	0	84	0	0	0	0	4	0	0	11	0	0	1	0	0	1	1	0	5	8	0	0	40	2	1	7	14	0	2	0	0	0	2	32	2	0	30	0	1	0	5	20	0	86	1	0	0	1	47	1	0	46	0	3	14	10	1	6	1	0	2	4	23	3	1	28	0	2	0	5	17	0	48	0	0	1	1	1
DCHS2	1	0	0	1	0	0	1	12	0	0	145	6	1	149	0	0	0	4	4	0	177	1	0	0	5	3	106	1	4	139	0	0	0	0	0	0	49	1	0	0	1	202	15	3	70	0	0	2	2	1	0	86	0	0	0	1	0	24	0	1	182	0	0	9	3	0	0	0	0	5	0	86	3	0	106	0	0	0	2	1	0	242	0	0	0	1	0	232	15	0	1933	0	2	11	12	0	1	1	0	27	1	100	5	0	133	0	1	1	2	13	0	357	0	0	1	1	16	0	0	116	0	0	2	5	0	1	0	0	3	1	9	0	0	151	1	0	4	2	0	2	1	0	4	0	15	0	0	1156	0	0	1	0	1	0	0	0	1	0	99	0	1	167	0	0	1	0	1	0	779	0	0	0	0	3	0	0	305	0	0	1	1	0	0	0	4	0	121	2	5	117	0	0	3	2	1	0	275	0	0	1	1	11	0	0	173	0	0	0	2	0	0	0	0	0	30	1	0	1300	1	0	4	4	0	0	0	2	4	1	291	3	0	239	2	2	0	0	5	0	342	0	0	0	1	65	3	1	182	1	0	1	0	1	0	0	0	0	1	362	1	0	350	0	0	0	4	6	0	455	0	0	2	2	0
GPKOW	1	0	1	3	0	1	2	10	0	0	27	1	1	47	0	2	0	22	22	0	44	1	0	2	1	5	22	4	1	32	0	2	0	7	12	0	28	0	0	1	6	18	3	4	16	0	0	0	17	7	1	18	1	0	1	0	4	15	0	9	50	0	0	20	1	0	0	0	1	0	0	11	0	1	10	0	0	0	1	2	1	37	0	0	0	1	0	166	3	16	237	1	6	52	68	1	2	0	15	5	18	37	4	2	51	0	1	0	17	43	0	90	0	2	0	14	26	0	2	76	0	2	14	16	3	3	0	7	2	2	14	0	0	12	0	0	13	4	0	0	0	0	0	1	5	0	0	10	2	1	1	0	4	0	0	1	0	1	13	4	0	9	0	2	1	2	6	0	90	0	0	0	3	0	0	0	7	0	0	0	1	0	0	0	1	0	8	1	0	12	0	1	0	14	12	0	48	1	1	1	0	9	0	0	14	0	0	0	2	0	1	5	0	9	23	0	0	45	0	0	17	13	0	4	0	5	0	2	11	3	1	15	0	1	0	4	9	0	46	0	0	1	1	34	1	1	20	0	0	16	14	0	6	0	1	0	5	17	3	2	21	0	0	0	6	18	0	43	1	0	1	0	2
POLD4	1	0	0	4	0	0	3	5	0	0	14	3	1	57	0	3	0	13	14	1	31	1	0	2	1	5	21	4	0	34	0	0	0	4	9	0	23	0	0	1	1	18	3	4	24	0	4	0	10	14	0	29	3	0	2	2	7	11	0	7	25	0	0	12	0	0	0	0	0	0	0	12	0	0	8	0	1	0	5	4	0	36	0	0	0	0	0	128	5	8	238	1	10	48	40	0	9	0	2	3	11	28	6	0	59	0	6	3	12	56	0	93	2	0	1	10	14	0	1	52	2	2	14	16	0	2	0	1	1	2	12	0	1	15	1	0	10	7	3	2	0	0	0	1	7	0	0	18	0	0	0	1	0	1	0	1	0	1	13	0	0	16	0	0	0	3	4	0	65	1	0	0	3	0	0	0	9	0	0	0	1	0	0	0	0	0	13	3	0	15	0	0	1	8	8	0	42	2	0	1	0	6	0	0	7	0	0	1	4	0	1	1	0	1	27	0	0	62	2	3	12	12	1	7	0	2	0	1	24	1	0	33	1	1	0	0	11	1	68	1	1	2	1	55	0	2	31	5	2	5	5	0	12	0	1	0	4	19	5	0	24	1	0	0	4	13	0	27	2	0	0	1	1
CD180	0	0	1	0	2	0	21	2	0	0	11	2	2	6	2	9	0	4	143	0	10	9	0	0	1	2	4	0	0	3	0	5	0	0	29	0	2	3	2	0	2	6	2	0	4	1	2	2	2	39	0	6	11	0	0	1	3	0	0	0	1	0	0	2	1	0	1	0	0	0	0	1	0	0	1	0	0	0	0	4	0	6	0	0	0	0	0	28	4	1	20	18	20	3	151	1	39	0	3	0	1	19	4	1	10	1	14	0	5	196	0	34	4	0	0	11	5	0	1	6	5	0	7	89	0	7	0	0	0	1	2	0	0	1	13	3	3	5	0	4	0	1	0	0	0	0	0	1	1	0	0	3	2	7	0	0	0	1	0	0	1	3	2	8	0	0	72	0	4	3	0	0	0	0	0	0	0	0	0	0	0	0	0	0	0	0	5	2	0	5	1	7	1	1	57	0	19	4	1	0	1	0	0	0	2	0	1	0	7	0	7	0	0	1	9	0	1	2	8	6	1	35	1	10	0	2	0	4	18	1	0	6	0	6	0	0	50	0	33	1	0	0	1	9	5	1	3	10	7	1	33	1	24	0	0	0	1	14	0	0	9	3	6	0	2	102	0	11	4	0	1	2	0
APCDD1L-AS1	1	0	0	4	0	2	3	4	0	1	54	0	1	64	0	0	0	42	8	0	49	2	0	0	1	3	26	6	1	46	0	0	0	6	2	0	21	0	3	0	0	9	0	1	9	1	0	1	9	2	0	17	0	0	0	3	2	32	4	5	160	0	0	32	0	0	0	0	0	3	0	18	0	1	29	0	0	0	6	2	0	52	0	0	0	0	0	1728	4	9	335	2	5	114	68	2	2	0	10	5	4	71	8	0	70	0	0	3	20	27	0	106	0	1	0	10	104	0	0	70	0	0	27	13	1	0	0	0	2	0	38	1	1	15	0	0	19	2	0	0	0	0	0	5	38	0	0	15	0	0	8	0	0	1	0	0	1	0	29	4	0	14	0	0	0	5	4	0	93	0	0	0	1	1	0	0	8	0	0	1	1	0	0	0	0	0	48	1	3	25	0	1	3	49	8	0	158	1	1	0	1	52	0	0	34	0	0	1	6	0	0	0	0	3	121	2	2	160	0	1	24	24	0	0	0	6	2	6	48	4	0	11	0	0	0	4	9	0	46	0	0	0	1	816	11	4	126	0	2	20	22	2	4	0	4	2	7	22	3	0	27	0	0	0	7	10	1	51	0	0	0	1	1
AL138733.1	0	0	0	1	0	0	3	4	0	0	13	3	1	80	1	0	1	8	3	0	43	1	0	1	2	1	35	3	4	60	0	2	0	4	10	0	78	1	0	0	1	41	2	11	64	0	5	7	20	5	0	73	0	0	0	3	3	16	7	2	217	0	0	46	1	1	0	0	0	3	0	18	6	0	18	1	0	0	5	9	0	91	0	0	1	0	0	123	3	16	397	0	6	88	32	1	0	0	1	2	11	32	2	1	60	0	0	2	6	21	0	91	2	0	1	4	18	0	6	109	0	0	17	13	0	0	0	2	1	4	10	0	2	30	0	0	12	5	0	0	0	1	0	1	3	0	0	44	0	0	1	4	0	1	0	0	0	0	19	5	0	29	0	2	0	1	14	0	193	0	0	0	1	1	0	0	17	0	0	0	0	0	0	0	0	1	19	1	2	45	0	1	2	23	16	0	166	1	0	0	0	8	0	0	24	0	0	0	3	0	1	1	0	1	25	0	3	442	1	0	8	12	0	0	0	0	0	2	32	2	0	63	0	0	0	1	20	1	165	0	0	0	1	83	5	1	92	0	1	9	6	1	0	0	0	1	1	41	9	5	81	0	1	0	6	18	0	51	0	0	1	0	3
NME5	0	0	0	12	0	3	6	52	0	0	26	8	4	183	0	0	0	29	6	0	213	1	0	0	1	0	21	6	1	230	0	0	0	10	1	0	130	0	0	2	2	21	9	3	68	0	0	2	20	0	0	113	0	0	0	0	2	20	4	6	192	0	0	16	1	1	1	0	0	0	0	12	5	0	25	0	0	0	2	1	1	143	2	0	0	0	0	276	8	7	1318	0	0	109	13	0	0	0	2	1	5	125	19	2	376	0	0	2	43	33	0	742	0	1	1	9	15	1	0	356	0	0	20	3	0	0	0	0	2	0	35	0	0	101	0	0	14	1	0	0	0	0	0	1	7	0	0	84	0	0	5	1	0	0	0	1	0	0	31	2	0	94	0	1	0	2	1	0	545	0	0	0	6	1	0	0	46	0	0	0	0	0	0	0	0	0	43	4	3	63	0	0	3	31	10	0	437	0	0	0	0	8	1	0	101	0	0	1	0	0	0	0	0	0	53	1	1	343	0	0	7	5	0	1	0	2	2	1	58	6	2	125	0	0	0	3	8	1	322	0	0	1	1	78	8	2	204	0	0	28	11	1	2	0	4	0	5	33	1	0	129	0	0	0	5	4	0	156	0	0	0	2	0
ISYNA1	0	1	0	1	0	4	0	10	0	1	26	5	20	11	1	2	0	26	3	0	118	0	0	2	5	2	7	3	4	8	0	0	0	8	2	0	73	0	1	1	6	13	3	11	2	1	0	3	16	3	0	39	0	0	1	4	3	11	1	23	7	0	0	26	1	1	0	0	0	4	0	5	1	5	5	0	0	0	3	1	2	79	0	0	0	2	1	61	10	68	27	0	1	62	14	2	0	0	7	6	11	65	6	30	12	0	2	1	19	30	3	389	0	2	5	17	16	0	13	4	0	0	13	5	1	0	1	1	2	0	7	0	11	2	0	0	7	0	0	0	0	0	0	3	0	0	0	0	0	0	0	0	0	0	0	0	0	0	35	8	2	5	0	0	1	8	4	0	426	0	0	1	0	0	0	0	0	0	0	0	0	0	0	0	0	0	29	2	14	4	0	0	0	32	10	0	236	1	0	2	1	2	0	0	1	0	0	0	0	0	0	1	0	0	7	0	15	6	0	2	4	5	2	0	0	0	0	2	32	1	3	7	0	0	0	5	13	0	195	0	0	3	1	14	3	9	5	0	0	2	1	0	0	0	0	4	1	35	2	2	11	0	2	0	7	14	1	195	0	0	3	1	4
FSTL5	1	0	0	1	0	0	1	6	0	0	36	4	4	27	1	1	1	8	4	0	41	1	0	1	1	1	17	5	1	30	0	0	0	6	8	0	20	0	0	0	1	21	3	7	25	0	0	2	14	8	1	26	0	0	2	2	6	13	2	6	52	0	0	25	2	0	0	0	0	2	0	13	2	0	12	0	0	0	1	3	0	29	0	0	0	0	0	111	3	13	215	1	3	62	79	3	4	0	5	2	12	48	5	3	73	0	1	0	8	38	0	86	2	3	0	5	22	0	1	86	0	2	22	17	1	0	0	2	0	3	14	0	3	31	0	1	19	5	0	2	0	2	1	2	10	1	1	22	0	0	3	12	0	0	0	1	1	1	6	2	0	12	0	0	1	0	12	0	71	0	0	0	0	3	0	0	8	0	0	1	1	0	0	0	1	2	5	2	2	10	0	0	0	7	11	0	40	0	0	0	0	4	0	0	22	0	0	1	9	0	0	0	0	2	14	0	1	39	0	1	3	11	1	1	0	3	0	6	15	1	2	24	0	3	0	1	7	0	39	0	1	1	3	45	1	0	20	1	3	8	10	2	0	0	2	0	6	21	1	3	25	0	0	0	5	11	0	27	1	0	1	1	0
APCDD1L	0	0	0	3	0	0	0	3	0	0	43	1	3	69	0	0	2	64	4	0	40	0	0	1	2	3	36	12	8	105	0	1	0	9	11	0	22	0	0	0	1	50	2	9	16	0	1	1	19	3	1	20	0	0	2	0	3	25	0	6	82	0	0	19	2	1	0	0	1	1	3	7	1	0	18	0	0	0	4	6	0	57	0	0	0	0	0	481	12	19	354	0	5	141	47	2	0	0	7	5	7	45	1	2	33	0	0	4	27	26	0	72	1	1	0	10	28	0	0	51	0	0	16	8	1	0	0	0	1	3	24	0	2	21	0	0	11	1	0	0	0	2	0	4	8	0	0	16	0	1	7	2	0	0	0	0	0	0	15	2	2	18	0	0	0	7	4	0	135	0	0	0	1	2	0	0	5	0	0	1	1	0	0	0	0	0	15	3	3	26	0	0	2	30	7	0	124	0	1	0	1	13	0	0	19	0	0	1	5	0	0	0	0	0	39	0	2	136	1	0	17	18	0	0	0	5	1	4	37	6	0	29	0	0	0	5	13	0	102	0	1	2	1	153	3	3	62	1	0	11	13	1	3	0	5	0	4	38	6	3	80	0	0	0	12	17	2	48	0	0	0	1	0
AC004884.2	0	0	0	0	0	0	0	0	0	0	16	4	2	28	0	0	0	16	9	0	16	0	0	0	2	2	39	3	5	61	1	1	0	5	22	0	27	2	2	2	2	23	5	7	17	0	0	2	17	9	0	14	0	0	1	3	5	6	1	3	34	0	1	18	0	0	0	0	1	0	0	4	0	0	15	0	0	0	2	7	0	15	0	0	0	1	0	196	5	18	324	1	9	75	64	5	3	1	18	4	19	4	0	0	20	0	0	0	4	24	0	11	1	0	0	2	1	0	0	29	0	0	7	7	0	1	0	1	0	1	7	0	1	16	3	1	12	2	0	3	0	2	0	3	11	0	0	34	0	3	4	7	0	0	0	2	0	7	24	2	0	20	0	1	1	5	24	0	120	0	3	0	2	3	0	0	17	0	0	0	0	0	0	1	0	0	4	1	1	18	0	0	0	18	8	0	43	1	0	0	0	1	0	0	18	0	0	2	0	0	0	3	0	5	22	0	2	43	0	0	7	16	0	3	0	2	0	5	21	3	3	29	0	3	0	1	28	0	69	1	1	0	3	50	2	0	29	0	0	3	14	1	2	0	15	0	7	45	3	0	58	1	0	0	9	48	0	45	1	0	4	2	1
MAFTRR	2	0	0	5	0	0	0	13	0	1	76	17	3	117	0	0	0	9	13	0	104	0	0	1	5	4	35	12	2	99	0	0	0	2	11	1	44	0	0	0	1	30	7	7	39	0	0	0	5	8	0	33	0	0	0	1	1	17	3	5	118	0	0	18	4	0	0	0	0	1	0	17	2	0	16	0	0	0	0	7	0	59	0	0	0	1	0	223	16	14	490	2	3	39	34	3	0	0	3	10	6	78	21	1	116	0	1	1	12	46	0	239	0	0	0	3	31	0	6	187	0	0	4	14	1	0	0	1	0	1	13	0	5	37	0	0	10	3	0	0	0	0	1	2	8	0	1	27	0	0	3	1	0	0	0	0	1	0	34	13	0	52	0	2	1	1	10	0	263	2	0	0	0	1	0	0	17	0	0	2	2	0	0	0	0	0	55	10	2	45	0	0	0	18	8	0	256	0	0	2	0	14	0	0	59	0	1	0	7	0	0	0	0	3	35	1	1	138	0	0	8	9	3	0	0	1	0	1	64	8	1	19	0	0	1	0	12	0	167	1	0	0	2	64	7	0	90	0	0	8	10	0	0	0	0	2	0	28	8	0	50	0	0	0	3	20	2	91	1	0	0	0	0
APOBEC3C	1	0	0	0	0	0	6	12	0	0	33	2	3	12	1	3	0	6	45	0	53	5	0	9	2	18	33	1	1	6	0	0	0	4	15	0	32	0	5	2	6	13	0	0	1	0	1	1	7	9	0	39	2	0	8	0	9	18	0	2	7	0	0	3	1	0	0	0	0	0	1	13	0	0	0	0	0	0	0	1	1	21	0	0	0	0	1	252	3	9	56	5	8	15	61	2	3	0	51	2	37	46	0	1	19	0	0	0	9	50	1	131	7	6	2	38	30	0	1	17	2	0	3	20	5	0	0	6	1	9	8	0	1	1	0	0	2	8	0	1	0	3	0	3	5	0	0	4	0	0	0	0	1	0	0	2	0	1	26	0	0	3	0	1	0	3	17	0	120	0	1	0	1	1	1	0	7	0	0	1	2	0	0	0	0	1	12	1	0	7	0	2	0	6	15	0	104	0	0	1	2	13	0	0	5	0	0	0	2	0	0	4	0	7	23	0	2	16	0	0	1	14	2	7	0	7	0	6	25	0	0	12	0	0	0	3	15	0	59	0	2	0	6	50	0	2	4	1	0	1	5	0	3	0	12	0	6	28	2	0	16	0	2	0	1	21	2	102	1	0	2	1	3
RFX4	1	0	0	3	0	0	8	5	0	2	13	1	0	25	1	0	0	12	5	0	51	1	0	0	1	3	13	0	1	22	0	1	0	3	1	0	60	0	1	0	0	34	3	4	16	0	0	7	14	11	1	75	0	0	3	1	0	10	0	1	90	0	0	21	1	0	0	2	0	2	0	9	1	0	20	2	0	0	7	1	0	58	0	0	0	0	1	86	2	7	291	1	4	32	48	8	5	0	3	1	24	20	4	0	41	0	0	1	2	25	0	101	0	2	0	4	12	0	2	62	0	1	8	5	2	0	0	1	0	1	5	0	1	20	0	1	8	6	0	1	0	0	1	4	3	0	0	12	0	0	1	2	0	0	0	3	0	0	11	2	0	8	0	0	0	3	2	0	77	0	4	0	0	0	0	0	18	0	0	1	0	0	0	0	0	1	12	0	0	12	0	1	3	4	8	0	116	2	0	0	0	2	0	0	38	0	0	0	4	0	0	0	1	1	28	0	3	83	0	1	18	21	1	4	0	6	0	20	29	1	2	20	0	0	0	2	13	1	104	1	0	2	0	87	7	2	54	2	5	19	17	3	7	0	12	2	10	16	4	0	25	0	0	0	2	8	1	58	1	0	1	1	5
PRCD	1	0	0	1	0	0	1	2	0	1	142	1	2	104	0	0	0	38	2	0	38	2	0	1	16	2	65	0	2	49	0	0	0	13	1	0	14	0	0	1	2	24	1	1	10	1	0	0	15	4	0	10	0	0	0	5	1	39	0	3	22	0	0	55	3	1	0	0	0	2	0	23	2	1	6	0	0	0	3	1	0	34	0	0	0	0	0	241	2	5	201	0	1	131	22	2	1	0	0	13	4	76	1	2	29	0	1	3	8	16	0	52	2	0	2	5	48	0	3	56	0	0	47	8	0	0	0	1	2	1	28	0	3	13	1	0	30	1	0	0	0	1	1	1	17	0	1	23	0	1	7	0	2	0	0	0	1	0	41	0	1	12	0	0	0	4	4	0	63	0	0	1	0	5	0	0	7	0	0	0	0	0	0	0	1	0	26	2	1	18	0	0	1	16	7	0	44	0	0	2	1	11	0	0	5	1	0	1	3	0	0	0	0	0	52	0	4	98	0	1	9	9	1	0	0	2	3	0	56	2	1	32	1	0	0	6	2	0	90	0	0	1	1	113	0	5	30	0	0	42	7	0	1	0	0	4	2	88	1	1	48	0	1	0	9	10	0	34	1	0	2	4	2
LURAP1	1	0	0	0	0	3	3	7	0	0	55	6	7	57	0	0	2	60	8	0	44	0	0	1	2	0	64	9	7	10	0	1	0	27	65	4	23	0	1	0	0	20	5	12	7	0	0	0	74	20	0	15	0	0	0	1	0	19	3	25	61	0	0	180	8	1	0	0	0	5	0	16	4	2	16	0	0	0	10	30	1	24	0	0	0	0	2	342	10	25	193	0	2	222	142	7	0	1	3	3	0	78	9	6	12	1	4	0	77	221	0	78	0	0	0	2	64	3	9	29	3	0	63	11	0	0	0	0	0	1	22	1	8	27	0	0	20	4	0	0	0	1	0	2	3	0	0	0	0	0	7	5	0	0	0	0	2	0	29	3	0	6	0	0	0	6	45	2	61	0	0	0	0	4	0	0	16	0	0	0	1	0	0	0	0	0	18	2	3	21	0	0	0	33	10	0	82	0	0	0	3	6	0	0	26	0	0	4	2	0	0	0	0	0	29	2	0	10	0	0	3	2	0	1	0	0	0	0	27	4	2	6	0	0	0	2	9	0	35	0	0	1	0	96	2	1	5	1	0	31	3	0	0	0	0	1	1	34	0	3	4	0	0	0	9	13	0	21	0	0	0	1	0
CLEC3B	2	0	0	3	0	1	1	0	1	0	34	0	2	5	0	1	0	14	3	0	14	1	0	0	1	2	51	2	0	7	0	0	0	9	7	0	9	0	0	0	0	74	2	6	13	0	0	1	53	10	0	6	2	0	0	1	7	46	0	4	24	0	0	25	2	1	0	0	1	3	0	12	1	0	4	0	0	0	3	3	0	11	0	0	0	0	0	1264	11	12	187	1	2	168	83	7	9	0	10	5	16	73	1	1	14	0	0	1	19	20	0	30	1	0	0	1	61	0	0	22	0	0	14	5	1	0	0	0	0	0	92	0	0	12	0	0	16	3	0	0	0	0	1	1	55	0	0	7	0	0	2	1	1	0	0	0	0	0	18	1	1	2	0	0	0	2	3	0	15	0	0	0	0	3	0	0	14	0	0	2	0	0	0	0	1	0	8	0	0	5	0	0	0	21	7	0	18	0	1	0	0	87	0	0	33	0	1	2	8	0	1	2	0	8	65	0	1	58	0	0	15	14	2	4	0	3	1	9	38	3	0	11	0	1	0	3	17	0	64	0	1	1	5	280	5	4	56	4	4	54	36	3	9	0	8	4	26	72	6	3	26	0	3	0	8	22	1	51	1	0	0	1	3
CCDC34	0	0	0	1	1	2	3	15	0	0	56	2	3	75	0	1	0	14	12	0	93	0	0	0	3	8	32	5	0	66	0	3	0	3	13	0	49	1	0	0	1	35	4	3	25	0	0	1	8	4	0	33	0	0	2	2	3	18	0	3	62	0	0	4	0	0	0	0	1	1	0	16	0	0	46	0	0	0	2	5	0	41	0	0	0	2	3	403	3	6	377	0	0	48	48	1	4	0	2	0	10	53	11	2	81	0	0	0	12	46	0	207	0	0	0	3	57	0	5	239	0	0	20	7	0	1	0	1	1	5	38	0	2	30	0	1	11	3	0	2	0	2	0	1	12	0	0	19	0	0	2	4	0	0	0	0	0	0	27	4	0	30	0	1	0	1	8	0	243	0	0	0	2	3	0	0	9	0	0	0	0	0	0	2	0	0	36	3	4	19	0	1	0	14	22	0	150	1	2	1	5	25	0	0	12	0	0	0	2	0	2	2	0	2	41	0	3	38	0	1	1	12	0	0	0	1	0	4	51	3	2	26	0	1	0	2	8	1	103	0	0	1	1	178	2	1	50	0	0	8	9	1	4	0	3	0	10	42	2	1	33	0	0	0	2	13	0	85	0	0	2	2	1
LSM11	0	0	0	1	0	1	5	12	0	2	32	8	1	22	0	0	0	16	17	1	31	1	0	0	1	4	12	5	2	11	0	1	0	2	12	0	17	0	0	0	1	11	6	7	4	0	0	4	16	6	0	17	0	0	1	2	7	27	0	4	67	0	1	28	5	0	0	0	1	1	1	14	1	2	9	0	0	0	1	6	0	52	0	0	0	0	1	128	11	9	72	1	9	45	72	6	4	0	2	4	9	38	9	2	18	0	3	2	7	65	1	86	7	0	0	17	30	0	1	41	0	6	13	19	1	4	0	5	2	2	7	1	1	5	0	0	8	4	1	1	0	0	1	1	4	0	0	4	0	0	0	3	0	0	0	0	0	0	9	8	0	3	0	0	1	1	8	0	75	0	0	0	1	0	1	0	3	0	0	1	0	0	0	0	0	0	10	0	0	2	0	3	0	8	17	0	47	0	0	0	1	4	0	0	5	0	0	1	4	1	2	0	0	2	19	2	1	24	1	2	12	21	0	5	0	6	0	6	11	6	0	9	0	1	0	1	16	0	37	0	0	4	2	45	2	1	15	2	4	11	9	1	1	0	2	0	5	12	2	0	8	0	1	0	4	10	0	38	0	0	1	2	1
LINC02356	0	0	0	0	0	0	18	1	1	0	36	1	1	25	1	4	0	18	43	0	15	8	0	0	4	0	21	3	1	24	0	1	0	6	34	0	12	0	0	0	0	23	4	3	9	0	0	3	15	31	1	10	4	0	0	2	2	13	2	2	15	0	0	9	0	0	0	0	0	1	0	4	2	0	1	0	2	0	0	11	0	7	0	0	0	0	0	136	2	5	92	1	21	47	157	6	23	0	0	2	3	27	7	1	20	0	5	0	9	170	0	42	6	0	0	2	29	1	0	21	0	3	8	21	2	7	0	0	0	0	8	0	0	5	0	1	9	4	0	0	0	0	1	0	2	0	0	9	0	0	3	4	7	0	0	0	0	0	11	2	0	7	1	1	0	3	44	0	26	1	0	0	1	1	0	0	7	0	0	0	2	0	0	0	0	0	10	6	0	7	0	4	1	9	90	0	42	5	0	1	1	2	0	0	4	0	1	0	7	1	3	0	0	1	10	2	0	11	0	2	6	26	1	10	0	0	2	3	11	3	0	11	0	1	0	2	45	0	19	2	1	1	1	21	1	0	3	1	5	5	33	1	23	0	0	0	0	13	4	0	5	0	1	0	0	59	1	15	6	0	1	1	0
ZNF543	2	1	0	1	1	1	10	5	0	0	27	11	3	35	0	2	0	29	13	1	72	1	0	3	5	6	23	1	4	28	0	3	0	5	11	1	26	0	2	0	3	19	1	6	7	0	0	2	10	3	0	20	0	0	1	0	4	4	1	10	33	0	0	31	3	0	0	0	0	0	1	14	1	1	12	1	0	0	4	4	0	48	0	0	0	0	0	145	3	15	238	1	1	100	53	2	2	0	6	4	8	37	9	0	69	0	0	1	9	44	0	121	0	3	1	12	19	1	0	55	1	0	22	11	0	2	0	2	0	2	7	0	0	11	0	2	14	1	0	0	0	1	0	0	4	1	0	9	0	0	2	2	0	0	0	0	0	1	18	4	1	11	0	0	0	4	8	0	111	0	0	0	3	0	0	0	5	0	0	1	0	0	0	0	1	0	8	1	1	12	0	0	1	26	15	0	119	0	0	0	3	5	0	0	16	0	0	2	0	0	0	0	0	2	13	0	2	55	0	1	7	11	1	1	0	2	0	2	17	2	1	24	0	2	0	5	13	0	92	0	0	0	1	44	1	2	25	0	1	13	8	0	2	0	1	3	5	31	2	1	18	1	0	0	7	11	0	55	0	0	0	1	5
KLHL11	0	0	1	1	0	0	2	2	0	0	30	3	3	37	0	0	1	9	9	0	52	0	0	4	4	9	21	5	2	26	0	0	0	7	8	0	33	0	0	0	7	11	1	1	13	0	0	2	7	8	0	41	0	0	1	0	1	14	0	4	43	0	0	9	0	0	0	0	1	1	2	19	2	0	26	0	0	0	3	5	0	60	2	0	0	2	1	132	1	17	268	0	5	54	51	3	5	0	7	1	14	21	2	2	31	0	2	0	1	23	0	81	0	2	0	7	27	0	2	94	2	0	14	15	5	1	0	0	1	8	6	0	2	6	0	1	4	3	0	2	0	0	0	1	4	1	2	7	0	0	0	3	0	1	0	0	0	7	8	0	2	8	0	0	0	5	9	0	92	1	1	0	4	1	0	0	6	0	0	0	0	0	0	1	0	3	11	1	2	2	0	1	0	10	10	0	45	1	1	1	2	8	0	0	19	0	1	3	1	0	0	1	0	3	15	0	3	54	1	0	2	18	1	2	0	2	0	5	11	2	0	23	0	0	0	4	14	0	65	0	0	1	1	45	4	1	18	0	0	7	11	1	2	0	5	2	4	19	1	0	25	0	0	0	5	10	0	34	0	0	1	1	2
EDN1	1	0	3	1	0	7	1	4	0	0	15	12	0	5	0	0	0	146	2	0	11	3	0	2	1	2	2	4	0	2	0	0	0	38	0	0	6	2	0	0	0	5	24	7	3	0	1	1	180	2	0	7	1	0	0	0	3	52	10	4	55	0	1	784	8	1	1	1	1	4	1	6	0	0	0	0	0	0	21	3	0	11	0	0	0	2	0	79	35	6	56	0	0	659	24	3	1	0	2	0	4	40	26	2	22	0	1	0	192	13	0	70	0	1	1	7	19	1	0	22	0	1	250	9	0	0	0	1	4	1	5	1	2	6	0	0	45	0	0	0	0	0	0	2	1	0	0	2	1	0	15	1	0	0	0	1	0	2	3	13	0	2	0	0	0	16	2	0	29	0	0	0	1	1	0	0	0	0	0	11	0	0	0	0	3	0	7	31	3	8	0	1	0	335	12	0	43	0	0	1	0	8	7	1	4	0	0	128	1	0	3	0	0	1	17	5	0	15	2	2	51	5	0	0	0	0	0	1	8	9	0	3	0	0	0	12	2	0	27	0	0	0	0	35	8	0	18	1	0	95	10	0	2	0	0	0	1	13	15	0	5	0	0	0	24	6	0	20	0	0	1	1	0
AC023421.2	3	0	0	4	0	1	2	10	0	0	10	0	0	41	0	0	0	28	3	0	69	1	0	8	2	18	4	0	2	30	2	0	0	8	0	0	27	0	10	1	11	8	0	2	9	0	0	1	10	1	0	73	0	0	5	0	26	8	0	4	50	0	0	8	0	1	0	0	2	1	7	4	0	0	17	0	0	0	1	1	0	48	0	0	0	1	3	60	0	5	218	2	1	40	26	2	1	0	62	1	52	16	1	1	46	0	1	0	11	15	1	165	1	4	2	23	13	0	6	49	2	0	5	3	0	1	0	14	0	13	4	0	2	27	0	0	9	4	3	0	0	15	0	12	0	0	0	10	0	0	0	2	1	0	0	6	0	7	4	1	0	16	0	0	0	1	2	0	281	0	1	0	5	1	0	0	4	0	0	0	1	0	0	2	0	0	5	0	0	33	0	0	1	9	4	0	398	1	0	0	5	2	0	0	44	0	0	0	4	0	1	4	0	9	9	1	0	50	2	0	7	9	0	0	0	20	0	9	7	0	0	7	1	0	0	5	4	0	172	0	6	0	1	11	1	0	59	2	0	16	4	1	0	0	32	0	13	2	0	1	63	0	0	0	7	5	0	40	0	0	8	0	10
AC005828.1	0	0	0	0	0	0	2	2	0	0	25	20	0	73	0	1	0	28	6	0	21	0	0	1	1	2	40	15	1	88	0	1	0	28	9	0	45	0	1	2	2	28	8	4	12	0	1	0	12	10	0	22	0	0	0	2	2	4	6	0	52	0	0	37	2	0	1	1	0	3	1	10	2	0	21	0	0	0	1	3	0	27	0	0	0	0	1	96	12	2	483	0	6	146	93	2	0	0	10	0	8	12	3	0	21	0	2	0	8	23	0	27	0	0	0	3	5	0	0	41	0	0	13	7	0	0	0	1	0	0	4	0	0	14	0	1	13	3	0	0	0	0	0	2	7	1	0	19	0	0	6	8	0	0	0	0	1	1	30	30	0	23	0	1	3	5	26	0	230	0	0	0	3	2	0	0	13	0	0	0	1	0	0	0	0	1	19	5	2	14	0	0	3	43	12	0	109	0	1	0	4	7	0	0	37	0	0	0	4	0	0	0	0	2	16	3	1	110	0	3	11	20	0	0	0	1	0	6	54	10	1	24	0	1	0	7	35	0	92	0	0	1	0	30	9	0	39	0	1	24	8	0	2	0	1	0	3	40	24	2	57	1	2	0	19	42	1	69	0	0	1	1	4
ANXA2R	0	0	0	1	0	0	0	1	0	1	16	6	0	15	1	0	0	45	6	0	5	1	0	10	2	12	9	4	1	12	0	0	0	3	4	1	4	0	4	1	10	6	5	0	6	0	0	2	22	8	0	1	0	0	7	0	16	3	0	0	8	0	0	19	0	0	0	0	0	1	0	2	0	0	1	0	0	0	3	1	1	3	0	0	0	0	1	106	5	5	85	4	3	84	28	8	1	0	24	2	37	13	5	1	17	0	0	0	12	28	0	18	1	3	0	33	10	0	0	19	1	0	20	9	1	0	0	4	0	12	3	0	1	2	3	1	17	2	2	1	0	3	0	7	3	0	0	3	0	0	2	3	0	0	0	1	0	4	9	11	0	1	0	1	0	1	2	0	35	0	2	0	8	1	0	0	1	0	0	1	0	0	0	4	1	0	4	0	2	2	0	0	3	39	9	0	15	1	3	0	4	7	0	0	7	0	0	2	2	0	1	2	0	16	14	0	0	16	1	3	5	13	1	2	0	4	0	17	14	2	0	8	1	1	0	2	9	1	13	0	1	0	9	23	2	0	15	0	1	16	5	2	1	0	13	0	31	4	8	1	8	0	0	0	9	9	2	11	0	0	1	1	9
C19orf48	1	0	0	0	0	1	5	11	0	0	36	8	1	55	1	2	1	18	17	1	117	0	0	1	7	4	17	4	1	25	0	2	0	4	13	0	82	0	0	2	1	20	1	8	6	0	0	2	9	11	0	40	1	0	1	0	1	26	3	8	41	0	0	25	3	0	1	0	0	4	2	15	3	0	20	0	0	0	3	6	0	83	0	0	0	0	1	98	0	12	181	2	8	49	78	0	7	0	8	4	23	29	4	0	27	0	3	4	9	53	1	192	0	2	1	7	15	0	2	34	0	2	7	14	0	2	0	1	0	2	6	0	1	10	0	0	2	3	0	1	0	2	0	2	1	0	0	4	0	0	0	3	0	0	0	0	0	2	10	1	1	12	0	0	3	1	11	0	186	0	0	0	4	1	0	0	5	0	0	1	3	0	0	0	0	1	11	2	1	11	0	0	0	13	12	0	120	0	0	1	0	6	0	0	11	0	1	0	7	0	1	0	0	1	20	0	0	38	0	2	8	31	0	0	0	2	0	11	28	1	1	9	0	1	0	1	17	0	131	1	0	0	2	24	2	0	15	1	0	9	7	2	1	0	0	2	3	23	3	1	22	0	3	0	5	19	1	60	0	0	0	2	1
AC022973.4	0	0	0	3	0	0	5	3	0	0	9	0	0	53	0	3	0	7	17	0	18	0	0	3	0	4	9	1	1	184	0	3	0	7	18	2	11	2	5	0	10	4	2	1	32	0	3	1	11	17	0	23	1	0	3	0	5	4	1	1	15	0	0	5	1	0	0	0	0	0	0	2	0	1	9	0	0	0	1	7	1	16	1	0	0	0	2	36	0	10	632	1	5	46	67	2	7	0	43	0	26	3	0	0	40	0	3	0	3	31	0	27	0	1	0	3	0	0	0	60	0	1	1	14	1	1	0	0	0	0	1	0	0	24	0	0	3	3	0	0	0	0	0	4	0	0	0	50	0	3	1	5	1	0	0	4	0	3	3	0	0	45	0	2	0	3	20	0	98	1	1	0	1	0	0	0	20	0	2	2	1	0	0	0	0	0	3	0	4	35	0	3	0	14	27	0	64	2	1	0	1	0	0	0	37	0	1	2	4	0	1	1	0	6	6	0	1	67	1	6	2	34	0	0	0	6	1	4	10	0	1	62	0	2	0	2	43	0	59	0	1	0	4	28	0	0	23	1	0	4	17	0	8	0	10	0	12	11	4	0	162	0	7	0	6	59	1	42	1	0	8	0	4
MELTF	1	0	0	0	0	0	4	9	0	0	57	3	1	25	0	3	1	11	7	3	86	0	0	1	0	2	81	1	1	21	0	1	0	2	3	2	61	1	0	0	5	31	2	0	15	0	0	4	3	5	0	39	0	0	0	0	0	41	1	2	20	0	0	8	0	8	0	0	0	0	0	17	0	2	10	0	1	0	0	0	1	68	0	0	0	0	0	351	1	2	158	1	6	13	37	32	1	1	1	1	6	119	1	2	39	0	8	2	10	24	1	318	0	0	0	10	44	0	1	39	0	0	2	6	3	0	0	0	0	2	18	0	0	7	0	0	3	0	8	0	0	0	0	1	3	0	0	3	0	0	0	3	4	0	0	0	0	0	47	2	0	6	0	0	1	1	3	0	264	1	0	0	3	3	1	0	6	0	0	0	0	1	0	0	0	0	72	1	2	11	0	1	0	14	14	0	230	0	1	1	1	17	0	1	10	0	0	0	1	1	0	1	0	2	30	1	0	35	2	1	0	9	12	0	0	2	0	9	54	1	3	25	0	0	0	2	11	1	186	0	1	1	0	128	1	0	25	1	0	5	6	28	1	0	1	0	1	45	0	0	23	0	0	0	1	16	3	133	0	0	2	2	1
GATA3	1	0	0	2	0	2	4	3	0	3	12	1	0	46	0	1	0	58	6	0	3	0	0	11	0	50	7	2	0	41	0	0	0	19	1	1	0	0	6	1	41	1	0	1	14	0	0	2	18	0	1	1	0	0	14	0	52	3	0	3	169	0	0	22	0	0	1	0	3	1	7	1	0	0	21	0	0	0	0	0	0	3	0	0	0	0	2	25	3	6	620	1	2	117	19	2	1	0	62	2	265	9	2	0	75	0	0	0	20	14	4	14	0	10	1	125	9	0	0	240	0	0	50	6	0	0	0	18	0	72	2	0	0	18	0	0	44	0	0	0	0	4	0	45	0	0	0	33	0	0	9	0	0	0	0	12	0	25	1	0	0	16	0	0	0	3	0	0	1	0	3	0	21	0	0	0	41	0	1	2	0	0	0	1	0	0	1	1	0	20	0	0	1	7	4	0	6	1	5	0	11	2	1	0	62	1	0	6	0	0	0	9	0	47	2	0	0	63	1	0	24	2	0	0	0	12	1	103	7	2	0	21	0	0	0	4	1	0	9	0	1	0	19	14	0	0	12	0	0	27	4	2	0	0	28	0	67	4	0	0	4	0	0	0	6	1	0	3	0	0	2	2	14
FBXO6	1	0	0	0	0	0	6	1	0	0	21	1	0	33	0	0	0	14	9	0	19	0	0	4	1	5	27	0	2	63	1	1	0	12	15	0	38	1	2	1	4	10	4	3	16	0	0	0	8	9	0	12	1	0	3	0	5	11	0	0	49	0	0	17	2	0	1	0	4	1	0	8	0	0	4	0	2	0	1	6	0	25	0	0	0	0	0	102	0	5	255	1	5	52	55	2	8	0	20	2	10	16	1	0	47	0	2	1	3	36	0	47	1	0	0	10	10	0	0	74	2	0	9	16	0	2	0	7	0	4	10	0	0	10	0	0	11	2	1	1	0	2	0	5	3	1	0	10	0	1	0	3	1	0	0	0	0	0	9	2	0	10	0	2	0	0	9	0	73	1	0	0	2	1	0	0	16	0	0	0	1	0	0	0	0	1	4	2	0	13	0	1	0	8	15	0	40	2	1	1	0	8	0	0	20	0	1	1	4	0	3	3	0	6	11	1	0	72	0	3	7	13	0	7	0	2	0	7	16	1	2	35	1	0	0	5	20	0	46	2	1	1	0	28	1	1	29	1	3	4	14	0	6	0	7	0	10	16	2	0	24	0	0	0	4	15	0	15	0	0	2	1	2
MICB	0	0	0	1	0	0	11	0	0	0	11	0	1	4	1	4	0	15	39	1	15	4	0	2	3	5	8	0	0	4	0	1	0	4	17	0	3	0	0	0	2	5	4	1	1	0	2	0	15	21	2	12	4	0	1	0	13	4	0	0	3	0	0	16	1	0	1	0	1	1	2	1	0	1	0	1	0	0	1	3	1	12	0	0	1	0	1	75	1	5	24	3	2	54	105	7	4	0	18	1	24	16	1	0	7	1	3	0	7	134	0	53	1	2	0	21	8	0	0	10	0	0	7	19	2	4	0	4	1	11	2	0	1	1	1	1	7	2	1	1	0	2	0	3	1	0	0	1	0	0	2	7	0	0	0	2	0	4	4	1	0	1	0	1	0	4	34	0	44	0	2	0	5	0	0	0	0	0	0	0	0	0	0	0	0	0	15	0	2	3	0	4	2	12	49	0	46	1	0	0	2	2	0	0	2	0	0	1	5	0	1	3	0	4	12	1	0	9	2	0	6	41	0	6	0	6	1	8	11	2	0	7	0	3	0	2	40	0	30	0	3	0	1	20	3	0	0	3	2	11	21	1	4	0	7	0	11	7	2	1	2	0	1	0	2	35	1	9	0	0	2	0	4
AC123768.3	0	0	0	0	0	1	2	7	0	0	54	1	3	58	0	2	0	18	12	0	45	0	0	1	3	1	20	4	2	76	0	0	0	3	12	1	24	0	1	1	0	26	8	6	66	0	2	0	19	12	0	42	0	0	8	1	0	11	0	7	44	0	0	8	1	1	1	0	1	1	0	16	0	0	13	0	0	0	1	3	0	36	0	0	1	0	0	167	2	12	325	1	0	49	55	2	1	0	4	2	7	35	5	1	80	0	2	2	9	59	0	116	0	1	1	2	28	0	1	93	0	1	7	14	0	2	0	2	0	2	17	0	2	15	1	0	8	3	1	0	0	1	0	0	3	0	1	23	0	0	1	7	0	1	0	0	0	2	19	3	1	27	0	2	0	2	9	0	129	0	0	1	0	2	0	0	7	0	1	1	1	0	0	0	0	1	9	0	0	18	0	1	0	8	8	0	51	1	1	0	0	3	0	0	27	0	1	0	1	0	0	0	0	2	19	0	2	58	0	0	5	16	0	0	0	2	1	4	15	1	2	25	0	2	0	2	16	0	40	0	2	0	1	43	1	0	36	1	1	7	9	1	1	0	5	0	5	24	1	1	29	0	1	0	1	15	0	37	3	0	1	0	1
FERMT1	2	0	0	0	0	0	3	63	0	1	45	6	3	23	1	2	0	5	3	1	390	0	0	1	1	1	47	3	2	30	0	0	1	1	3	5	975	1	1	0	0	31	4	1	8	0	0	1	3	4	8	851	1	0	0	0	1	2	0	0	11	0	0	6	0	0	0	0	1	0	0	24	1	0	12	0	0	0	2	1	5	1572	0	0	1	0	3	35	3	2	149	0	0	10	33	46	0	0	1	0	1	68	2	0	42	0	0	0	2	14	4	1876	2	0	2	5	10	0	0	66	0	0	5	6	12	0	0	0	0	0	7	0	0	7	0	0	3	1	4	0	0	0	0	0	1	0	0	7	0	0	1	1	10	0	0	0	0	0	191	8	0	17	0	0	5	19	3	0	4726	0	1	0	7	0	0	0	0	0	0	0	0	0	0	0	0	0	53	0	3	8	0	0	2	15	10	0	2319	1	1	0	1	1	0	0	10	0	0	0	4	5	0	0	0	1	4	0	0	36	0	1	1	10	1	0	0	0	0	0	85	1	2	19	0	0	0	5	8	12	1782	0	2	2	1	7	1	0	8	0	0	1	8	24	2	0	1	0	2	64	1	0	22	0	0	0	3	9	13	1630	1	0	0	1	4
TATDN2	1	0	0	1	1	0	11	5	0	0	19	2	0	25	1	0	0	7	16	1	32	1	0	0	1	7	19	0	0	24	0	0	0	4	8	0	9	0	0	0	2	6	0	5	6	0	0	0	9	9	0	12	3	0	1	1	8	21	0	3	36	0	0	22	1	1	0	0	0	1	1	16	0	0	6	0	0	0	3	2	0	32	0	0	0	1	1	114	6	3	147	0	7	47	51	3	6	0	5	2	19	32	4	0	39	1	4	1	9	63	0	95	0	1	1	14	11	1	1	41	0	0	6	9	0	1	0	1	0	6	10	0	0	12	2	0	9	2	0	1	0	0	0	1	2	0	0	4	0	1	2	1	0	1	0	2	0	1	6	2	0	3	0	0	0	0	2	0	41	0	0	0	1	3	0	0	10	0	0	0	1	0	0	0	0	1	15	3	1	19	0	3	2	13	18	1	61	3	1	0	3	6	0	0	13	0	1	1	2	0	2	0	0	2	17	0	1	42	0	2	4	15	1	2	0	3	1	14	20	0	0	8	0	1	1	1	11	0	39	0	2	0	6	45	2	1	24	4	2	8	12	1	1	0	6	0	3	18	1	2	16	0	2	0	2	20	1	37	1	0	2	1	1
C5AR2	2	0	0	0	0	0	27	0	0	0	6	0	0	7	0	2	0	3	84	0	4	7	0	0	0	2	8	1	0	3	0	0	0	3	123	2	3	3	0	0	2	3	0	0	1	0	1	0	1	50	0	1	5	0	0	2	0	16	1	4	9	0	0	11	178	0	7	4	0	2	2	5	0	0	7	0	3	0	0	72	0	7	0	0	1	1	0	70	0	3	29	2	41	15	1124	2	47	6	0	3	9	12	1	2	9	0	4	1	4	382	2	22	9	0	0	6	8	0	1	3	1	2	8	190	1	7	0	0	0	1	0	0	1	3	0	1	1	18	0	9	0	0	0	3	3	0	0	0	0	1	0	28	5	2	0	0	0	0	1	2	0	2	0	0	0	2	84	0	11	1	0	0	2	2	0	0	0	0	0	0	66	0	0	0	0	0	6	0	0	4	0	5	1	4	139	0	11	7	0	0	1	6	1	0	3	0	4	0	78	0	25	0	0	2	11	0	0	8	0	3	4	221	0	13	0	4	0	10	3	1	0	4	0	1	0	0	103	0	18	4	0	0	1	54	0	0	6	1	5	4	104	0	14	0	0	0	9	4	1	0	2	0	1	0	1	90	0	5	8	0	0	0	0
SLC35A4	0	0	1	3	0	4	2	15	0	1	35	2	9	46	0	0	0	23	34	1	53	5	0	2	3	5	13	1	1	21	0	1	0	3	13	1	29	0	0	0	1	18	2	6	14	0	1	0	11	16	0	23	0	0	1	3	4	34	1	2	35	0	0	38	3	0	0	0	0	1	0	9	2	0	13	0	1	0	1	3	0	41	0	0	0	0	0	162	3	7	144	0	4	66	60	5	3	0	10	6	16	52	8	5	44	0	0	2	18	55	0	114	2	2	3	7	18	0	1	41	0	0	14	11	0	0	0	4	2	2	9	0	0	3	0	0	4	2	0	0	0	0	0	3	1	0	0	4	0	0	2	0	0	0	0	1	0	2	13	6	1	13	0	1	0	4	14	0	92	0	0	0	0	4	0	0	9	0	1	2	0	0	0	0	0	0	11	2	1	10	0	0	0	25	7	0	90	0	0	1	1	8	0	0	12	0	0	1	6	0	2	2	0	6	17	0	1	27	0	1	4	13	1	2	0	2	1	3	19	1	0	17	0	0	0	3	24	0	60	0	2	0	3	41	4	0	14	0	1	13	9	0	1	0	2	2	5	13	4	1	22	0	0	0	4	24	2	61	2	0	2	0	3
SH2B2	0	0	0	1	0	1	14	1	0	0	9	3	4	18	2	3	0	5	17	0	29	14	0	1	1	0	20	0	1	16	1	3	0	4	13	0	27	2	3	0	0	4	1	1	3	0	1	0	12	15	0	14	10	0	0	0	0	4	2	0	9	0	0	51	2	0	1	1	0	2	0	1	0	0	2	0	0	0	4	3	0	26	0	0	0	0	0	38	1	3	62	12	9	43	109	1	25	6	3	2	4	9	3	0	10	3	5	0	12	131	0	73	5	0	0	6	7	2	0	25	7	3	26	36	0	4	0	0	0	0	2	1	0	4	1	3	4	6	0	2	1	0	0	1	1	0	0	6	1	0	4	6	1	3	0	0	0	0	4	1	0	2	0	1	0	4	17	0	45	2	0	1	1	0	0	0	0	0	0	0	0	0	0	0	0	0	8	0	3	1	0	2	0	19	33	0	34	5	0	0	1	1	0	0	9	0	0	1	3	0	3	0	0	2	5	0	1	13	2	3	7	47	0	20	0	2	1	1	6	0	0	3	0	3	0	2	25	0	43	4	0	0	0	20	1	1	11	9	1	18	21	1	17	0	2	1	3	11	0	0	1	3	0	0	2	25	0	20	2	0	0	0	0
CDC42-IT1	1	0	0	2	2	0	5	7	0	0	14	6	0	18	0	1	0	13	25	1	22	3	0	2	1	7	12	3	0	23	0	2	0	9	9	1	16	0	2	0	5	8	4	4	10	0	0	1	12	10	0	21	1	0	1	0	5	25	1	4	62	0	0	28	6	0	0	0	1	1	1	6	0	0	11	0	0	0	1	4	0	19	0	0	0	1	1	103	4	7	187	1	10	62	83	2	8	0	7	2	31	23	12	1	41	0	3	0	14	79	1	113	1	2	0	9	23	0	1	119	0	0	17	49	2	5	0	4	0	7	10	1	2	14	0	1	12	5	0	0	0	1	0	9	2	0	0	5	0	0	1	4	0	0	0	0	2	2	3	2	0	4	0	0	0	1	11	0	36	0	1	0	2	1	0	0	4	0	0	0	3	0	0	1	0	1	9	2	0	2	0	1	0	11	19	0	42	0	1	0	0	0	0	0	15	0	1	2	2	1	3	0	0	6	7	0	0	36	1	2	9	12	0	3	0	1	0	8	10	0	1	14	0	0	0	1	12	0	28	0	0	0	2	31	1	0	25	0	1	14	13	2	9	0	1	1	7	10	1	0	9	0	2	0	2	9	0	21	2	0	0	0	0
AC110769.2	0	0	0	0	0	0	2	8	0	0	31	1	0	72	1	2	1	18	14	0	74	5	0	1	3	4	19	3	4	89	0	4	0	9	14	1	49	0	1	4	5	12	0	3	17	0	0	0	11	6	0	28	2	0	4	0	3	7	0	2	33	0	0	8	1	0	0	0	0	0	3	6	0	1	6	0	0	0	0	5	0	42	0	0	0	0	0	124	1	10	371	4	5	41	58	3	8	0	3	2	15	11	2	2	47	0	3	1	8	48	0	90	0	0	0	7	8	0	1	62	0	0	11	10	0	0	0	0	0	3	4	0	1	8	0	0	6	2	0	2	0	2	0	0	2	0	0	15	1	0	2	3	0	2	0	0	0	0	18	1	0	30	0	1	2	1	13	0	246	0	2	0	1	4	0	0	8	0	0	1	3	0	0	1	0	1	16	4	3	20	0	0	2	27	22	0	210	0	2	0	0	5	0	0	15	0	0	2	3	0	0	0	0	1	10	0	5	41	1	0	3	16	1	4	0	3	1	5	26	2	1	37	0	0	0	3	14	0	156	0	0	0	4	26	0	3	35	1	0	5	8	2	10	0	3	0	7	18	1	2	48	0	2	0	2	22	1	54	0	0	1	0	2
MFAP3L	0	0	0	3	0	3	0	19	0	0	9	13	10	36	1	0	0	32	2	0	107	0	0	0	2	0	8	3	10	32	0	0	0	1	3	0	60	0	2	1	0	10	10	16	6	1	0	1	6	1	0	54	0	0	0	1	2	16	2	11	59	0	0	23	1	0	0	0	2	0	0	4	1	2	7	0	0	0	1	1	0	28	0	0	0	0	0	101	13	62	353	0	4	75	9	2	0	0	2	1	4	40	37	6	86	0	3	0	13	34	1	363	1	2	2	8	6	1	3	82	0	1	25	5	0	1	0	1	0	1	6	0	3	30	0	0	9	0	0	0	0	0	0	2	0	2	0	10	0	1	1	1	0	0	0	1	1	0	4	8	0	13	0	1	1	1	4	0	150	0	0	0	1	1	0	0	28	0	0	1	1	0	0	0	0	0	23	8	8	14	0	2	2	16	16	0	468	0	1	0	3	2	0	0	32	0	0	2	1	0	0	0	0	1	10	3	9	102	3	0	16	3	0	1	0	1	0	2	24	9	7	33	0	1	0	2	8	0	135	0	1	0	3	26	5	3	33	1	1	12	3	0	1	0	2	1	2	13	6	4	13	0	0	0	2	8	0	121	0	0	0	0	0
ALG10	0	0	0	2	0	0	5	15	0	0	43	6	3	64	0	2	0	17	21	1	53	1	0	0	0	1	14	3	2	28	0	0	0	2	10	0	18	0	1	0	3	18	4	4	9	0	1	3	23	12	0	29	1	0	1	1	3	20	2	2	48	0	1	35	2	1	0	0	0	2	3	10	0	0	6	0	0	0	2	6	0	27	0	0	0	0	0	159	10	1	266	1	9	75	85	3	2	1	4	2	24	41	3	2	59	0	3	0	13	79	0	147	0	0	0	13	23	0	0	89	1	1	15	26	1	0	0	3	1	3	10	0	1	13	0	1	12	4	0	1	0	1	0	7	3	0	0	15	0	0	3	5	1	0	0	1	1	0	7	3	0	14	0	4	0	2	13	0	141	0	1	0	3	0	0	0	6	0	0	1	0	0	0	0	0	0	5	2	1	16	0	2	1	20	21	0	90	0	0	1	1	8	0	0	22	0	1	0	2	0	0	0	0	2	24	0	0	44	0	3	8	24	0	1	0	2	0	7	18	5	1	14	0	1	0	3	18	0	73	0	2	1	5	45	4	0	26	0	0	10	14	0	2	0	5	0	7	17	3	2	21	0	0	0	2	18	0	59	0	0	1	0	0
SLIT1	0	1	0	0	1	1	3	4	0	1	28	0	6	33	0	0	0	15	20	2	27	1	0	0	11	0	27	3	1	17	0	1	0	3	21	1	12	0	2	14	3	13	4	2	6	0	0	3	10	7	0	7	2	0	1	5	0	13	0	5	26	0	0	16	3	0	0	0	1	4	0	5	1	0	1	0	2	0	1	4	0	15	0	0	0	1	0	82	4	11	90	1	1	33	74	2	6	0	2	15	4	32	4	0	13	0	2	0	5	81	0	28	1	0	4	4	15	2	1	38	1	1	31	32	2	1	0	3	4	5	4	0	0	4	0	0	7	4	0	0	0	2	0	2	6	0	0	5	0	0	2	5	2	0	0	0	0	0	11	0	0	6	0	0	0	3	14	0	38	0	1	1	0	1	0	0	4	0	0	0	2	0	0	0	1	0	16	2	0	3	0	2	0	7	25	0	26	1	0	2	0	2	0	0	6	0	0	0	5	0	1	0	0	1	8	0	1	23	2	3	4	19	0	7	0	3	8	2	26	1	1	17	0	1	0	2	33	0	24	0	2	1	1	36	1	1	8	1	1	8	20	0	4	0	0	1	1	28	1	3	16	0	1	0	6	24	0	18	0	0	0	5	0
AL355574.1	2	0	0	4	0	0	4	9	0	0	26	4	2	74	0	3	0	12	19	1	47	2	0	2	1	6	27	3	2	127	0	1	0	10	23	0	39	2	3	1	3	16	3	1	17	0	0	0	9	9	0	22	0	0	0	0	7	10	2	1	43	0	0	11	2	0	0	0	0	0	0	10	2	1	15	0	0	0	6	3	0	36	0	0	0	0	1	128	1	9	339	0	4	46	102	1	1	0	7	5	8	47	4	0	61	0	1	0	7	62	1	96	1	1	2	11	11	0	0	131	0	3	19	33	2	0	0	3	2	5	8	0	1	16	0	0	5	3	0	1	0	0	0	5	5	0	0	12	0	0	1	0	0	1	0	0	1	0	12	0	0	29	0	2	0	5	13	0	82	0	1	0	0	0	0	0	6	0	0	0	2	1	0	0	0	0	12	2	2	18	0	0	0	8	19	0	91	1	0	1	1	3	0	0	13	0	0	1	2	0	0	1	0	1	9	0	2	58	0	3	6	19	0	2	0	1	0	4	17	1	0	21	0	1	0	2	14	0	67	1	0	1	4	38	1	1	45	3	1	7	17	0	2	0	3	1	6	19	4	1	39	0	2	0	2	24	1	43	1	0	1	0	0
FAM53A	0	0	0	8	0	1	4	27	0	0	26	7	0	108	1	1	1	17	9	0	152	1	0	0	2	4	10	1	2	70	0	2	0	7	8	0	113	0	2	0	1	11	4	3	22	1	0	0	5	6	0	56	1	0	0	2	1	19	3	4	145	0	0	23	1	0	0	0	0	2	0	18	2	0	37	0	0	0	0	5	0	174	0	0	0	1	1	92	4	8	531	1	6	55	58	4	4	0	4	1	4	18	6	1	101	0	2	0	7	39	0	456	1	1	2	6	12	0	1	105	1	0	18	4	1	2	0	3	0	1	9	0	1	26	0	0	4	7	0	0	0	0	0	1	5	1	0	6	0	0	2	3	1	0	0	0	0	0	8	1	2	17	0	1	1	1	7	0	284	0	0	0	1	0	0	0	13	0	0	0	2	0	0	0	2	0	8	2	0	27	0	0	1	11	11	0	340	2	0	0	1	7	0	0	35	0	0	2	5	0	0	2	0	2	19	0	3	114	2	1	6	25	0	1	0	3	0	3	12	1	1	30	0	0	0	1	16	0	160	0	0	0	1	25	4	1	72	1	2	9	7	2	1	0	0	2	3	12	0	1	27	0	1	0	2	12	0	102	0	0	0	1	0
ZNF629	0	0	1	0	0	0	3	7	0	1	36	7	0	52	0	2	0	28	22	0	46	0	0	0	3	2	32	3	5	41	0	0	0	3	12	0	34	0	0	1	1	12	1	5	9	1	0	0	11	9	0	19	1	0	0	0	2	24	2	11	46	0	0	40	5	0	0	0	0	0	0	28	1	1	19	0	0	0	1	5	0	49	0	0	0	2	0	161	8	10	262	0	3	54	59	3	5	0	2	3	5	34	5	4	27	0	2	1	5	41	1	93	0	0	1	4	26	0	4	53	1	1	15	19	1	0	0	1	1	1	14	0	1	10	1	1	10	2	0	0	0	0	1	0	3	0	0	16	0	0	1	4	0	0	0	0	0	0	16	4	0	6	0	1	0	2	5	0	138	1	1	0	0	4	0	0	14	0	0	0	2	0	0	0	0	0	17	1	1	11	1	0	1	19	16	0	99	2	0	1	0	20	0	0	30	0	0	0	4	0	0	0	0	0	31	0	4	82	1	5	10	17	0	2	0	1	1	4	28	2	1	15	0	3	0	1	15	1	70	0	0	0	0	101	8	1	53	2	3	18	20	1	5	0	4	1	1	26	2	0	28	0	1	0	4	22	0	75	0	0	1	1	0
LRRC9	0	0	0	0	0	1	1	6	0	1	67	0	3	282	0	1	0	7	4	0	54	0	0	0	2	4	49	1	5	247	0	0	0	1	4	0	40	0	1	1	2	45	3	5	98	0	0	5	11	5	0	55	0	0	0	2	3	40	2	4	302	0	0	18	1	0	0	1	0	1	0	21	1	1	57	0	0	0	0	2	0	47	0	0	2	0	0	222	3	26	1701	0	7	66	54	5	6	0	4	17	9	40	0	0	71	0	0	2	6	19	0	76	0	0	0	3	16	0	4	172	0	0	9	6	0	0	0	0	0	3	42	0	3	66	0	2	7	4	1	0	0	0	0	0	19	1	0	98	0	0	1	8	0	0	0	0	1	0	40	2	0	111	0	0	1	0	2	0	239	0	0	0	0	0	0	0	35	0	0	0	0	0	0	0	2	0	42	3	3	113	0	0	0	18	6	0	214	0	0	4	0	9	0	0	67	0	1	1	5	0	1	0	0	0	40	0	2	419	0	3	3	13	0	0	0	1	0	3	36	1	0	94	0	0	0	0	12	1	133	0	0	0	0	132	2	0	159	1	0	15	11	1	4	0	1	1	2	116	4	3	303	0	0	0	3	20	4	118	0	0	1	2	1
WDR18	1	1	0	4	1	2	5	6	0	0	28	2	5	36	1	0	0	16	23	1	45	0	0	3	3	3	18	4	1	63	0	0	0	4	13	0	38	0	0	0	2	9	2	2	10	0	1	0	3	9	0	21	0	0	1	0	3	20	2	2	118	1	0	22	4	0	0	0	1	3	1	12	1	0	26	0	0	0	6	2	0	26	0	0	0	0	1	186	7	4	378	1	4	44	62	1	2	0	11	3	20	38	11	1	64	0	1	1	10	57	0	94	2	1	0	7	30	0	2	88	0	0	13	12	1	2	0	2	1	1	9	0	2	14	0	0	6	2	0	0	0	2	0	1	4	0	0	11	0	0	1	3	0	1	0	0	0	0	10	3	1	10	0	0	0	1	13	0	92	0	0	0	1	1	0	0	18	0	0	0	0	0	0	0	0	0	14	1	2	17	0	0	1	17	16	0	65	0	0	0	1	8	0	0	34	0	1	1	6	0	1	2	0	4	21	0	3	85	0	2	7	13	0	6	0	2	0	6	26	3	0	23	0	0	0	2	16	0	53	0	1	0	1	49	2	1	54	0	0	10	6	1	1	0	1	1	6	21	4	1	29	0	2	0	6	15	0	46	1	0	0	1	2
AC008083.1	0	0	0	1	0	0	0	5	0	0	26	1	5	52	1	1	0	18	6	0	25	1	0	2	0	6	30	0	1	39	0	1	0	8	7	0	14	0	6	0	14	13	2	10	19	0	1	0	9	7	2	8	0	0	5	1	6	7	0	0	72	0	1	11	0	0	0	0	0	0	3	2	1	1	15	0	0	0	1	1	0	10	0	0	1	0	0	60	1	18	452	0	3	55	23	5	3	0	12	0	56	17	1	0	46	0	0	0	7	31	0	57	0	2	1	13	6	1	1	37	0	0	13	11	1	0	0	2	1	8	9	1	1	42	2	0	9	8	1	0	0	3	0	19	0	0	0	43	0	0	3	2	1	0	0	2	0	9	8	0	0	33	0	0	0	3	8	0	81	1	2	0	5	3	0	0	19	0	0	0	0	0	0	0	0	5	11	0	1	34	0	1	0	9	10	0	57	0	0	1	9	2	0	0	61	0	0	1	3	1	0	3	0	11	5	0	1	109	2	0	2	12	0	0	0	1	0	24	17	1	0	21	0	0	0	2	17	0	43	0	0	0	3	10	3	0	49	0	2	6	2	0	0	0	5	0	19	16	2	2	53	1	1	0	3	13	1	16	0	0	1	0	5
C9orf40	0	0	0	3	0	0	2	1	0	1	37	5	3	28	0	0	0	64	19	0	18	3	0	3	4	3	31	3	1	43	1	0	0	16	24	0	14	0	2	0	3	13	2	3	11	0	2	0	36	7	0	6	1	0	0	1	2	20	3	8	45	0	0	112	4	1	0	0	0	3	2	18	1	0	13	0	0	0	7	4	1	17	0	0	1	0	1	107	2	6	178	3	1	209	53	3	3	0	10	2	22	23	0	4	21	0	0	0	34	44	0	12	0	0	2	5	18	0	3	51	0	0	57	13	1	1	0	3	0	2	2	0	4	4	0	2	23	2	0	2	0	0	1	1	0	0	0	8	0	0	7	1	0	0	0	0	0	2	5	1	1	11	0	1	0	7	9	0	38	0	0	0	1	0	0	0	0	0	0	0	0	0	0	0	0	0	10	0	1	4	0	1	4	54	14	0	27	0	1	0	1	15	0	0	33	0	1	10	1	0	1	4	0	4	14	0	1	23	0	3	36	8	0	0	0	5	0	6	6	3	1	8	0	2	0	10	13	0	21	1	1	1	3	35	1	2	14	4	3	27	7	0	1	0	5	0	2	11	2	2	10	0	0	0	12	14	0	14	0	0	0	0	0
PITPNM1	1	0	0	1	0	2	5	2	0	0	9	0	4	3	0	1	0	8	16	0	22	5	0	4	0	9	11	0	1	3	0	1	0	6	7	0	24	1	2	1	9	2	2	3	2	0	0	1	3	8	0	12	0	0	2	0	4	2	1	5	6	0	1	9	2	0	5	0	0	3	0	4	0	1	1	0	1	0	2	5	0	18	0	0	0	0	2	46	0	1	40	1	5	25	68	3	11	0	12	4	26	24	2	2	17	0	2	0	11	71	0	69	4	2	1	24	6	0	0	12	0	1	4	19	0	6	0	4	0	6	0	0	2	0	1	2	4	3	1	1	0	2	0	4	1	0	0	3	0	0	0	4	0	1	0	1	0	3	4	2	0	2	0	0	0	1	4	0	30	1	0	0	6	4	0	0	1	0	0	0	1	0	0	1	0	1	4	2	2	7	0	3	1	5	13	0	42	1	0	0	2	2	0	0	2	1	1	0	2	0	5	1	0	5	2	0	3	11	1	3	2	25	1	8	0	3	0	14	10	1	0	10	1	0	0	3	15	0	27	1	0	1	4	5	0	0	6	2	1	10	16	1	11	0	8	2	6	9	1	0	1	0	0	0	0	19	0	29	2	0	0	1	3
SMYD5	0	0	0	5	0	0	2	11	0	0	57	3	3	37	1	1	1	19	16	1	79	4	0	2	5	6	30	3	3	50	0	1	0	3	11	0	37	0	0	0	1	23	2	2	11	1	0	0	13	3	0	36	0	0	2	1	7	31	0	8	66	0	2	30	2	0	1	0	0	2	0	26	0	1	18	0	0	0	7	3	0	60	0	0	0	0	2	173	6	13	316	1	5	50	56	1	1	0	1	1	21	58	6	3	76	0	0	0	11	63	2	134	0	0	5	11	30	0	1	66	0	0	23	18	2	0	0	2	0	5	16	0	1	13	0	0	10	2	1	2	0	0	0	1	7	0	0	7	0	0	0	3	2	0	0	1	0	1	15	0	0	9	0	0	0	2	12	0	133	0	0	0	1	3	0	0	11	0	0	0	1	0	0	0	0	0	25	0	1	20	0	0	2	13	9	0	89	0	0	1	4	8	0	0	18	0	0	0	3	0	0	2	0	5	30	1	5	87	1	5	4	18	0	2	0	1	0	3	33	0	1	25	0	0	1	2	15	0	91	0	0	0	1	60	3	1	41	0	0	18	12	0	2	0	0	1	6	29	6	1	39	0	1	0	0	15	0	70	0	0	0	1	4
ATP6V1C2	0	0	1	1	0	1	2	3	0	0	22	4	5	20	0	1	1	61	9	0	34	1	0	2	1	4	30	4	0	16	0	1	0	22	12	0	25	1	4	0	1	12	4	6	8	0	0	2	26	6	0	32	0	0	1	2	3	5	2	5	11	0	0	70	0	0	1	0	0	3	0	6	0	1	13	0	0	0	13	6	0	20	0	0	0	0	0	70	5	8	102	1	0	181	65	2	4	0	6	1	6	20	3	1	17	1	1	1	46	38	1	62	4	0	1	5	12	0	0	27	0	1	46	21	1	1	0	3	0	4	5	0	2	6	0	0	26	3	0	0	0	1	0	0	1	1	1	7	0	0	5	1	0	0	0	0	2	0	7	2	0	6	0	0	0	12	9	0	74	0	0	1	0	0	0	0	4	0	0	5	0	0	0	0	0	0	2	0	0	7	0	0	2	44	8	0	55	0	0	0	1	5	0	0	4	1	0	2	4	0	0	1	0	1	7	0	1	22	1	2	23	12	2	3	0	5	0	7	19	3	0	11	0	1	0	11	25	0	84	1	1	2	3	18	1	2	10	1	0	52	9	0	3	0	3	0	2	10	5	0	17	0	0	0	19	12	2	27	0	0	0	2	3
PHACTR3	2	0	2	0	0	0	1	2	0	0	23	2	2	21	1	2	0	15	5	0	30	0	0	1	3	1	11	0	2	17	4	0	0	6	2	0	12	0	0	0	1	22	4	6	30	0	0	4	22	10	0	37	0	0	0	4	4	16	0	2	412	0	0	21	2	1	0	1	0	2	0	6	0	0	12	0	0	0	1	2	1	15	0	0	0	1	0	94	3	3	3549	1	3	75	46	1	4	0	7	1	13	20	2	0	192	0	0	0	9	15	0	41	0	0	0	3	9	0	2	183	0	1	9	8	1	1	0	1	0	5	5	0	0	9	0	1	12	0	0	0	0	1	1	3	2	0	0	37	0	1	3	2	1	0	0	1	1	1	10	0	0	11	0	0	0	6	3	0	57	1	0	0	1	3	0	0	527	0	0	5	2	0	0	0	0	2	10	0	0	106	0	0	0	11	4	0	47	0	0	0	0	13	1	0	826	0	0	2	4	0	3	1	1	3	16	0	1	1701	2	1	10	15	2	5	1	3	1	9	6	5	0	44	0	0	0	7	10	0	30	0	0	0	0	16	1	1	12	0	1	7	3	1	0	0	2	2	2	16	0	2	9	0	0	0	5	4	0	18	0	0	0	2	0
PLEKHF1	1	0	0	11	0	2	1	10	0	1	42	5	0	56	1	0	0	21	1	0	52	0	0	19	1	15	49	2	0	34	0	0	0	2	3	0	24	0	4	0	9	22	0	2	18	0	1	1	10	1	0	36	0	0	6	0	7	36	0	1	67	0	0	15	0	0	0	0	2	0	1	61	0	0	5	0	0	0	2	2	0	53	0	0	0	0	0	290	1	8	334	2	3	48	21	1	3	0	44	4	35	47	3	0	22	1	0	1	7	18	0	157	0	3	1	27	46	0	1	101	0	0	10	3	0	0	0	16	1	6	21	0	0	8	0	0	2	1	0	0	0	5	0	2	9	0	0	5	0	0	2	0	1	0	0	11	0	6	10	1	0	8	0	0	2	4	2	0	135	0	4	0	4	3	0	0	11	0	0	1	0	0	0	2	1	0	9	0	2	22	0	1	0	6	1	0	72	0	1	0	0	18	0	0	16	0	0	2	1	0	0	7	0	3	24	0	3	75	0	0	5	3	1	1	0	21	1	4	21	1	0	15	0	0	0	3	5	0	64	0	1	0	6	87	1	1	35	1	0	8	6	0	1	0	19	1	14	19	2	2	16	0	0	0	4	2	1	71	0	0	2	1	2
LINC01117	0	2	0	0	0	1	1	12	0	0	31	75	0	5	0	0	0	139	5	2	122	1	0	0	2	1	20	72	0	2	0	0	0	48	1	2	56	0	0	0	0	18	47	2	0	0	0	2	57	2	0	59	0	0	1	2	0	115	31	7	10	0	0	212	1	0	0	0	1	7	0	7	27	0	1	0	0	0	9	2	0	40	0	0	0	0	0	739	67	28	21	0	1	506	5	1	0	0	0	15	1	31	88	0	3	0	0	2	51	1	2	72	0	0	1	4	82	3	2	2	0	0	126	0	0	0	0	0	5	0	32	4	3	1	0	0	58	1	0	0	0	0	0	0	16	3	0	0	0	0	11	0	0	0	0	0	5	0	16	53	0	2	0	0	0	16	1	0	189	0	0	0	0	5	1	0	0	0	0	6	0	0	0	0	0	0	23	25	0	0	0	0	0	102	0	0	121	0	0	0	0	55	0	0	2	0	0	14	0	0	0	0	1	0	153	8	4	18	0	0	77	4	0	0	0	1	14	2	18	42	1	1	0	0	0	17	1	0	107	0	1	2	0	295	27	7	8	0	0	99	1	1	0	0	0	2	2	15	57	0	0	0	0	0	19	0	0	26	0	0	0	0	0
GGCT	0	0	0	4	0	1	1	10	0	0	46	7	2	48	0	1	0	20	28	1	53	0	0	10	3	3	17	1	1	24	0	0	0	2	8	1	29	0	1	0	2	17	6	8	8	0	1	2	21	15	0	32	3	0	4	1	5	33	1	4	290	0	0	47	8	0	1	0	0	0	0	25	4	0	189	0	0	0	3	4	0	49	0	0	1	0	5	158	2	4	168	2	7	48	70	0	5	0	5	1	13	40	10	1	41	0	2	0	8	75	0	137	0	0	1	8	14	0	1	48	0	0	9	10	1	0	0	1	0	2	11	0	1	8	0	0	5	3	1	0	0	0	0	1	6	0	0	4	0	0	1	2	0	0	0	0	0	0	2	6	1	5	0	0	0	0	11	0	71	0	0	0	0	0	0	0	2	0	0	1	0	0	0	1	0	0	9	3	0	13	0	1	2	14	13	0	70	3	0	1	0	3	0	0	12	0	1	3	9	0	0	2	0	1	34	0	2	33	1	1	7	21	0	3	0	1	0	10	19	4	0	11	0	3	0	1	24	0	69	0	1	0	1	48	2	5	11	0	1	15	15	0	2	0	3	1	7	28	7	1	16	0	2	0	9	22	2	53	0	0	0	1	2
CLIC3	0	0	0	1	0	0	3	22	0	0	22	0	2	22	0	2	1	24	3	0	151	1	0	10	3	10	17	1	0	7	0	1	0	4	6	0	85	0	8	0	2	14	4	4	6	0	0	1	15	2	0	83	1	0	11	0	3	1	0	0	2	1	0	8	0	0	0	0	7	0	0	14	0	1	7	0	0	0	2	1	0	101	0	0	1	0	0	84	1	0	17	1	0	23	8	2	0	0	73	1	2	46	3	1	29	0	4	2	21	47	1	373	0	10	1	13	3	0	0	4	0	0	3	0	2	0	0	20	0	1	1	0	0	0	2	0	4	0	0	0	0	7	1	0	1	0	0	0	0	0	0	0	0	0	0	5	0	1	25	3	0	8	0	1	0	1	7	0	358	1	0	1	1	0	0	0	0	0	0	0	0	0	0	0	0	0	30	6	4	24	0	2	0	43	37	0	411	0	2	1	7	8	0	0	0	0	0	0	1	0	0	10	0	2	3	0	0	2	0	0	4	0	0	1	0	20	0	0	34	2	0	18	0	0	2	3	15	1	274	0	8	1	3	8	0	0	0	2	0	7	1	0	0	0	33	0	5	91	16	8	58	0	7	0	15	54	5	396	1	0	9	7	6
AC005523.2	0	0	0	0	0	1	0	2	0	0	38	5	2	53	0	0	0	17	17	1	45	3	0	1	1	3	17	3	1	28	0	0	0	3	23	0	19	1	1	0	2	24	11	7	24	1	2	0	17	14	0	36	1	0	0	1	3	16	0	4	34	0	0	21	1	0	0	0	1	1	1	29	1	1	26	0	0	0	1	6	0	58	0	0	0	0	1	102	6	9	188	3	3	64	64	3	7	0	9	1	10	31	6	2	27	1	0	0	2	28	0	53	0	1	0	7	15	0	1	40	1	0	7	15	0	1	0	2	0	2	9	0	1	2	0	0	7	1	4	0	0	1	1	1	3	0	0	6	0	0	1	1	0	0	0	3	0	0	13	4	0	9	0	1	0	1	13	0	104	0	1	1	6	1	0	0	9	0	0	1	1	0	0	1	0	0	3	0	2	9	0	0	0	8	9	0	31	0	0	0	0	10	0	0	5	0	0	2	1	0	1	2	0	2	12	0	2	27	1	1	4	12	0	1	0	2	0	6	32	1	0	29	0	6	0	6	31	0	85	1	0	0	3	40	4	3	12	3	1	9	10	2	3	0	4	0	12	20	8	2	21	0	2	0	8	16	0	38	0	0	0	1	4
ENKD1	0	0	0	3	0	1	3	10	0	2	24	5	2	34	1	1	1	19	8	2	88	0	0	1	4	1	33	6	0	36	0	0	0	8	9	0	66	0	0	2	1	21	3	4	16	0	0	1	11	5	0	29	1	1	0	0	1	17	3	4	27	0	0	33	6	0	0	0	0	0	0	21	1	0	6	0	0	0	4	4	0	88	0	0	0	0	0	212	11	9	207	2	3	68	64	2	2	0	2	3	1	63	15	0	71	1	3	2	22	69	0	276	0	1	2	11	37	1	5	97	0	1	20	9	0	0	0	1	0	2	11	0	1	13	0	1	6	4	1	0	0	0	0	0	4	0	0	6	0	0	1	0	0	0	0	0	0	0	15	2	0	18	0	0	0	1	8	0	208	0	0	0	0	4	1	0	3	0	0	0	1	0	0	0	0	0	18	2	1	20	0	0	1	8	17	0	129	0	0	0	1	14	0	0	9	0	0	1	2	0	0	0	0	0	21	0	3	53	0	3	10	19	0	1	0	2	2	4	31	3	0	22	0	1	1	2	19	0	142	0	0	2	1	67	6	2	32	0	1	20	13	2	0	0	0	2	4	30	8	1	26	0	1	0	6	17	3	106	0	0	1	1	0
WNT11	0	1	0	2	0	2	0	2	0	3	196	4	1	187	0	4	0	46	5	3	14	0	0	0	11	2	156	2	3	100	0	0	0	8	3	0	13	0	0	2	1	95	1	0	35	0	1	0	10	2	0	6	0	0	0	2	1	158	0	0	42	0	1	28	1	0	1	0	0	2	0	61	0	1	6	0	0	0	5	3	1	13	0	0	0	0	1	1092	3	6	604	1	2	91	28	2	1	0	5	11	7	412	1	3	206	0	1	0	18	21	1	36	1	0	2	6	434	0	3	208	0	0	41	5	1	0	0	0	3	3	89	0	1	24	0	1	24	3	0	0	0	0	0	1	16	0	0	6	0	0	1	0	0	0	0	0	1	0	70	0	0	25	0	0	0	2	0	0	12	0	0	0	1	12	0	0	21	0	0	3	0	0	0	0	0	0	28	1	1	47	0	0	1	4	1	0	15	0	0	2	0	41	0	0	47	0	0	5	0	0	0	0	0	0	195	0	1	78	0	1	14	14	0	0	0	1	0	5	144	0	1	47	0	0	0	2	4	2	40	0	0	2	0	423	2	3	179	1	1	19	10	0	1	0	1	4	7	145	1	0	76	0	0	0	6	4	1	27	0	0	1	0	1
ZNF585B	0	0	0	1	0	1	6	5	0	0	43	5	2	63	1	0	1	18	13	0	75	2	0	1	2	2	20	7	0	41	0	0	0	4	7	0	32	0	0	0	4	33	2	5	27	1	0	2	15	7	1	42	1	0	0	1	7	17	1	2	34	0	0	15	3	1	0	0	0	2	0	9	1	1	17	0	0	0	0	4	0	55	0	0	0	1	1	167	5	8	334	0	2	58	72	2	3	0	7	5	13	59	7	2	115	0	1	0	12	57	0	191	0	0	0	10	21	0	4	97	0	0	16	16	1	1	0	4	1	2	19	0	3	14	0	0	11	6	1	1	0	0	0	2	3	0	0	14	0	0	0	2	0	0	0	1	0	1	16	2	0	20	0	0	0	2	6	0	146	0	0	0	0	4	0	0	8	0	0	0	1	0	0	0	0	0	18	1	0	25	0	1	1	13	11	0	116	1	0	0	2	7	0	0	19	2	1	0	2	1	2	1	0	1	22	0	1	97	2	0	4	14	0	1	0	2	0	3	33	2	0	35	1	0	0	0	9	0	107	0	0	1	1	58	1	0	58	2	0	12	9	1	1	0	3	1	3	39	4	3	38	0	0	0	4	17	0	75	0	0	1	0	1
ZNF730	7	0	0	0	0	2	2	22	0	2	46	14	0	19	0	1	0	54	1	0	84	0	0	0	2	1	41	8	0	8	0	5	0	11	2	0	24	2	0	1	0	31	10	3	6	0	0	5	29	3	1	27	0	0	1	0	0	21	8	4	19	0	0	54	1	0	0	0	0	0	0	16	7	0	9	0	0	0	2	1	0	56	0	0	0	0	1	272	21	1	104	0	2	121	61	0	2	0	0	4	4	84	19	4	21	0	6	2	21	21	1	171	0	0	1	1	18	0	1	27	0	0	23	0	1	0	0	0	0	0	17	0	2	9	0	3	22	3	2	1	0	0	0	0	16	6	0	6	0	0	4	2	2	0	0	0	0	1	18	13	0	4	0	1	1	2	3	0	116	0	0	0	0	2	0	0	11	0	0	1	1	0	0	0	0	0	63	9	2	5	0	0	11	55	11	0	210	1	0	1	1	16	0	0	9	0	1	2	4	1	0	0	0	0	42	2	0	48	0	4	16	22	2	2	0	1	2	2	46	6	1	12	0	0	0	3	1	0	103	0	0	0	0	78	7	0	26	0	0	30	8	3	2	0	1	2	2	37	14	0	6	0	0	0	6	5	0	56	0	0	1	0	0
ST6GALNAC2	1	0	0	3	0	0	3	6	0	0	12	0	0	92	0	0	0	35	32	1	26	5	0	1	1	3	5	2	0	130	0	4	0	36	61	0	53	0	0	0	1	9	0	0	5	0	0	6	15	8	0	30	2	1	1	1	2	9	2	6	123	0	1	130	5	1	0	1	0	0	5	2	1	0	10	0	0	0	3	11	0	67	0	0	0	0	1	28	0	3	412	0	6	172	126	12	18	0	1	1	11	8	0	0	27	0	2	2	16	72	1	68	1	0	0	2	2	1	0	183	0	1	52	42	2	4	0	0	0	0	4	0	0	19	0	0	15	11	2	0	1	0	0	1	0	0	0	16	0	0	4	8	0	1	0	0	0	0	3	0	0	7	0	1	0	8	13	0	105	1	0	0	0	1	0	0	19	0	0	6	5	0	0	0	0	0	1	0	1	27	0	0	4	42	27	0	118	3	0	0	0	1	0	0	31	0	1	4	9	2	7	0	0	1	12	0	3	174	3	0	36	35	3	8	0	1	1	5	2	0	0	11	0	0	0	2	20	0	49	0	0	0	2	18	1	1	74	0	0	21	24	6	7	0	1	1	1	3	0	0	27	0	1	0	7	15	0	26	0	0	0	0	0
ZNF662	1	0	0	3	1	1	1	18	0	1	31	5	4	37	1	0	0	12	1	0	35	1	0	1	5	2	30	8	1	47	0	0	0	10	0	0	33	0	0	1	0	42	8	5	21	0	1	10	14	1	0	43	0	0	0	0	0	77	4	14	94	0	0	60	3	0	0	0	0	2	0	42	4	0	21	0	0	0	4	1	1	92	0	0	0	1	0	342	11	12	282	0	4	89	18	1	2	0	1	7	2	117	18	6	82	0	5	3	6	24	0	199	1	1	1	4	57	0	1	109	0	0	23	4	0	0	0	0	1	1	34	0	1	15	0	1	22	0	0	0	0	0	1	1	9	1	0	6	0	0	2	0	0	0	0	0	0	0	16	0	0	15	0	1	0	1	0	0	118	0	0	0	0	2	0	0	14	0	0	2	1	0	0	0	0	0	21	4	2	10	0	1	0	16	1	0	100	0	0	2	1	28	0	0	26	1	0	1	1	0	0	0	0	0	79	0	6	128	0	0	14	12	1	1	0	2	1	3	43	3	1	29	0	0	0	5	6	2	97	0	1	0	0	135	6	3	58	0	0	24	7	0	1	0	0	2	1	27	9	2	18	0	0	0	5	1	0	98	0	0	0	1	1
SHC3	2	0	0	3	1	0	4	12	0	2	117	10	0	54	0	0	7	8	2	0	63	0	0	1	3	0	47	1	0	26	0	0	1	0	3	0	25	0	0	0	0	81	2	0	32	0	1	22	2	6	0	36	0	0	0	0	3	256	0	5	67	0	0	17	5	0	0	0	0	2	0	26	0	1	10	0	0	0	0	0	1	22	0	1	0	0	1	2307	2	5	161	2	3	44	132	2	1	0	4	4	8	191	7	0	53	0	2	16	3	33	0	89	0	0	2	8	332	0	5	55	0	0	8	15	1	0	0	0	0	2	179	1	0	13	0	2	7	4	0	0	0	1	0	2	77	0	0	9	0	1	2	6	2	1	0	0	0	0	45	1	0	8	0	1	0	0	7	0	330	0	0	0	1	29	0	0	9	0	0	0	0	0	0	0	0	1	64	3	0	17	0	0	21	9	8	0	86	0	0	0	1	90	0	0	14	0	0	0	2	0	0	0	0	0	409	0	1	47	0	1	2	74	0	0	0	0	2	4	63	1	0	15	0	1	0	5	17	0	111	0	0	1	1	1251	0	0	39	5	0	9	17	3	4	0	10	1	5	54	0	1	19	0	1	0	2	9	0	28	0	0	0	0	0
ZBTB32	0	0	0	1	0	0	1	3	0	0	34	6	4	133	0	0	1	24	12	3	109	1	0	2	2	6	32	3	3	117	0	0	0	11	11	4	77	0	4	3	5	14	8	2	46	0	1	1	19	4	4	65	0	0	1	5	3	6	1	2	32	0	0	15	0	2	0	0	0	1	0	12	1	0	19	0	0	0	5	2	4	60	0	0	2	0	1	75	2	10	471	3	0	60	30	7	2	0	9	3	23	12	4	1	82	1	1	0	8	16	3	139	0	0	1	9	9	1	2	109	0	3	14	4	2	0	0	2	3	4	7	0	4	16	1	0	16	0	0	0	0	0	0	3	0	0	0	12	0	0	0	1	0	1	0	0	0	1	4	2	0	18	0	0	0	0	3	0	109	0	1	0	1	0	0	0	9	1	0	4	0	0	0	0	0	0	7	3	2	37	0	0	0	17	6	0	122	0	0	1	0	2	0	0	8	0	0	0	0	0	0	0	0	0	3	0	0	21	0	0	2	2	0	1	0	0	0	3	26	2	1	42	0	1	0	0	11	0	98	0	1	1	2	16	1	1	19	0	0	5	1	1	0	0	1	1	0	8	2	2	39	1	1	0	3	6	1	33	1	0	1	0	0
AC131953.1	0	0	0	3	0	0	0	1	0	0	36	1	6	36	0	0	2	31	4	0	50	0	0	1	13	0	39	1	4	102	0	0	0	22	5	0	34	0	1	2	0	26	1	5	13	0	0	5	23	2	0	46	0	0	0	7	0	17	0	5	127	0	0	53	1	0	0	1	0	8	0	14	1	1	6	0	1	0	2	0	0	31	0	0	0	0	0	190	1	46	820	0	2	298	24	2	1	0	1	24	0	23	3	2	61	0	0	0	10	11	0	61	0	0	3	1	9	0	2	84	0	0	12	5	0	0	0	0	4	0	11	1	6	42	0	0	21	3	0	1	0	0	0	1	9	0	4	141	2	0	13	4	0	0	0	0	3	0	27	1	1	59	0	0	0	10	2	0	255	0	0	2	1	3	0	0	16	0	0	2	1	0	0	0	2	0	35	1	9	30	0	1	0	27	8	0	131	0	0	3	1	12	0	0	77	0	0	1	0	0	0	0	0	0	69	1	3	346	0	0	28	14	0	0	0	1	4	1	59	0	1	73	0	0	0	6	3	0	126	0	0	0	2	67	0	4	122	0	0	31	4	0	0	0	0	1	0	52	1	5	72	0	0	0	22	8	0	87	0	0	0	7	0
AC005532.1	0	0	0	0	0	0	3	19	0	0	15	2	1	38	1	1	0	14	18	1	32	3	0	2	2	3	9	0	0	52	0	1	0	4	9	0	28	0	1	0	3	6	1	0	14	1	0	1	5	11	0	59	2	0	4	1	5	5	0	2	11	0	0	5	0	0	0	0	1	1	1	0	1	1	8	0	0	0	2	0	0	24	0	0	0	0	0	162	2	4	341	2	4	29	60	0	1	0	13	1	11	21	4	0	89	2	2	1	7	66	0	116	1	1	0	17	25	1	0	88	2	2	14	16	0	1	0	10	0	4	12	0	1	29	1	0	9	4	1	0	1	3	0	7	6	0	0	12	1	0	0	3	1	0	0	1	0	2	4	2	0	12	0	0	0	0	11	0	43	1	1	0	1	0	0	0	12	0	0	0	1	0	0	0	1	1	11	1	1	4	0	1	0	3	15	0	114	0	1	0	1	4	0	0	21	2	0	1	0	0	1	3	0	1	5	0	2	41	1	1	4	9	0	1	0	6	0	11	6	0	0	28	0	0	0	0	13	0	62	0	2	1	0	62	3	2	44	4	4	7	14	1	6	0	5	0	4	13	1	0	15	0	1	0	0	14	0	19	0	0	0	0	1
AC048380.1	0	0	0	2	0	0	2	4	0	0	23	4	1	221	0	0	0	17	9	0	66	2	0	1	0	0	23	11	2	434	0	0	0	10	19	0	81	0	0	1	1	12	1	1	60	0	2	1	14	8	1	43	0	0	0	1	1	9	1	2	331	0	2	21	2	1	0	0	1	1	0	38	3	0	83	0	0	0	2	3	0	54	0	0	1	0	1	139	2	15	1968	0	3	59	44	1	1	0	1	7	6	25	6	1	174	0	1	1	5	31	1	83	0	0	0	0	11	0	4	203	0	0	4	10	0	1	0	0	0	2	12	0	0	79	0	1	3	4	0	0	0	0	0	1	6	0	1	147	0	0	3	1	4	0	0	0	0	1	11	4	1	84	0	0	0	1	10	0	180	0	0	1	0	2	0	0	75	0	0	0	0	0	0	0	1	0	17	0	2	60	0	1	0	11	9	0	167	0	0	1	0	8	0	0	152	0	0	0	1	0	0	0	0	1	27	0	3	492	0	0	8	7	0	0	0	0	1	2	41	5	3	210	0	1	0	1	21	0	155	0	0	3	2	76	3	0	148	0	0	8	7	1	2	0	1	0	2	44	4	0	357	0	0	0	4	17	2	97	1	0	0	2	1
ISOC2	0	0	0	0	0	1	1	8	0	0	48	6	4	67	0	2	0	19	28	0	75	1	0	3	7	4	25	2	1	53	1	0	0	3	9	0	70	0	0	1	3	20	1	6	17	0	0	0	8	10	0	61	0	0	2	0	3	17	0	4	31	0	0	14	2	0	4	0	0	0	0	20	0	2	24	0	1	0	3	7	1	95	0	0	0	1	1	221	3	3	391	0	4	37	44	5	4	0	2	5	6	51	12	3	60	0	2	0	13	42	0	178	3	0	3	4	13	1	1	66	0	0	12	15	0	0	0	1	0	1	6	0	1	9	0	1	4	3	0	0	0	0	0	1	5	0	0	10	0	0	0	2	1	0	0	1	0	1	14	5	0	20	0	2	0	1	14	0	162	0	1	0	1	2	0	0	18	0	0	0	1	0	0	0	0	0	15	5	0	32	0	1	1	18	17	0	209	1	1	0	4	13	0	0	14	0	0	0	2	0	0	1	0	2	15	0	0	35	0	2	10	13	0	1	0	1	1	5	28	1	1	22	0	1	0	2	25	0	137	0	0	0	1	45	2	0	17	2	0	4	11	3	5	0	1	0	2	39	3	1	18	0	1	0	9	26	0	93	2	0	1	1	2
AC110597.3	0	0	0	1	0	0	0	3	0	0	115	7	7	336	1	0	1	24	6	3	85	0	0	0	0	4	108	6	5	718	0	0	1	6	3	0	60	0	0	0	1	90	6	3	105	0	0	4	11	1	0	58	0	0	0	1	2	16	3	6	134	0	0	11	0	1	0	0	0	0	0	29	0	2	81	0	0	0	3	2	0	133	1	0	0	0	2	225	8	25	1991	0	5	47	12	2	0	0	1	1	7	41	1	0	240	1	0	2	3	5	0	45	0	0	0	2	20	0	2	424	0	0	8	2	0	0	0	0	1	0	20	1	0	84	0	0	5	0	0	0	0	0	0	0	17	0	0	245	0	0	3	0	2	0	0	0	0	0	48	7	1	201	0	0	1	3	0	0	204	0	0	0	0	1	0	0	61	0	0	0	0	0	0	0	0	0	20	2	1	91	0	1	0	11	3	0	117	0	0	0	2	11	0	0	115	0	0	0	1	0	1	0	0	3	35	0	2	426	0	0	5	1	1	1	0	1	0	4	81	5	1	204	0	0	0	2	6	1	152	0	0	1	2	49	1	1	99	0	0	6	2	1	1	0	0	1	0	130	5	1	422	0	0	0	7	8	0	78	0	1	1	2	1
CACNA2D4	0	0	0	2	0	0	6	1	0	0	16	0	0	8	1	4	1	3	19	2	20	6	0	1	1	5	7	0	0	20	0	3	0	2	13	1	8	0	0	0	1	8	0	0	12	0	0	1	4	17	0	10	0	1	0	1	3	12	0	4	13	0	1	7	4	0	0	0	0	1	0	7	0	1	6	0	2	0	0	2	3	10	0	0	2	0	2	70	2	4	143	0	19	21	137	16	6	0	7	7	12	18	4	2	23	0	2	0	5	85	2	44	3	2	0	12	6	0	0	29	0	1	4	29	9	7	0	1	3	1	8	0	0	4	1	2	1	3	1	2	0	0	0	2	3	0	2	4	0	0	0	5	0	2	0	1	0	2	12	1	0	8	0	2	0	0	22	0	29	0	1	0	3	0	0	0	0	0	0	0	0	0	0	0	0	0	10	0	0	11	0	3	0	2	27	0	34	3	1	0	0	2	0	1	5	0	2	0	10	0	2	1	0	5	15	0	0	21	1	5	1	67	2	7	0	3	0	10	6	1	0	12	0	1	0	0	20	0	23	2	2	0	0	24	0	0	16	2	1	4	30	5	5	0	2	2	3	8	2	0	13	0	0	0	1	20	3	19	2	0	0	0	0
CSRNP1	0	0	0	1	0	1	3	0	0	0	3	4	1	17	0	0	1	11	5	1	14	1	0	1	0	3	19	3	3	16	0	0	0	11	11	1	202	1	1	1	2	7	0	2	5	0	0	0	22	5	0	15	2	0	1	2	0	325	15	47	517	0	1	662	30	4	1	4	2	13	4	18	3	2	27	0	0	0	14	11	0	131	0	0	2	1	2	278	4	44	494	1	13	146	161	7	4	1	11	11	22	10	6	0	21	0	0	0	12	25	0	41	2	0	0	8	9	0	3	53	2	0	11	11	0	1	0	0	0	5	2	0	0	5	0	0	9	4	0	1	0	0	0	0	1	0	0	0	0	0	0	0	2	2	0	0	0	1	3	0	0	4	0	0	0	0	3	0	13	0	0	0	0	13	0	0	43	0	0	6	1	0	0	0	0	0	4	0	2	9	0	0	0	35	5	0	22	0	0	0	0	5	0	0	16	0	0	8	6	0	3	1	0	1	7	0	1	19	0	4	11	27	0	5	0	4	0	1	0	0	0	3	0	1	0	2	4	0	24	1	0	2	2	8	1	0	10	0	1	10	5	0	1	0	1	1	1	10	6	1	11	0	1	0	2	5	0	15	1	0	0	0	1
ZBTB45	0	0	0	1	0	2	1	5	1	0	22	4	2	28	0	0	0	12	12	1	31	1	0	0	2	2	14	5	0	25	0	0	0	5	4	0	19	0	0	0	2	7	1	4	4	0	1	0	9	10	0	18	1	0	0	2	4	11	0	3	38	0	1	21	0	0	0	0	0	2	1	5	1	0	13	0	0	0	1	0	0	20	0	0	0	0	0	90	5	3	189	0	4	44	56	4	3	0	4	1	17	21	3	2	25	0	4	0	6	34	1	50	0	1	1	5	14	0	0	50	0	2	12	13	0	3	0	2	0	5	4	0	0	6	0	0	5	2	1	0	0	0	1	4	7	0	0	8	0	0	1	1	0	1	0	0	1	2	7	3	0	7	0	1	0	2	10	0	56	0	0	1	1	1	0	0	6	0	0	2	1	0	0	0	2	1	8	2	1	7	1	1	0	14	11	0	58	1	0	0	2	8	0	0	13	0	1	1	4	0	0	1	0	7	20	1	3	37	2	2	9	13	1	4	0	5	0	12	14	3	1	16	1	0	0	1	8	0	42	0	2	0	2	29	1	0	29	2	2	9	7	2	4	0	1	0	8	17	3	0	15	0	0	1	3	8	0	29	1	0	1	0	4
SLAMF1	1	0	0	0	0	0	5	2	0	0	2	1	1	6	3	0	0	1	5	0	7	0	0	0	3	150	5	0	0	1	2	1	0	0	5	1	4	0	2	0	77	2	1	2	0	3	1	1	0	4	2	0	0	0	1	0	98	0	0	0	2	0	0	51	2	1	0	0	0	0	10	2	0	3	4	11	0	0	0	0	2	5	0	0	0	0	14	13	3	1	15	7	1	9	18	4	1	0	10	3	353	10	3	2	9	2	1	0	4	21	1	24	1	2	1	305	3	0	0	1	8	0	0	3	1	0	0	1	0	125	1	1	1	2	9	0	2	1	0	0	0	1	0	55	1	0	0	1	0	0	0	0	0	0	0	3	0	38	1	2	0	0	1	0	0	0	1	0	1	0	0	1	30	0	0	0	0	0	1	0	0	0	0	0	0	12	1	0	0	1	0	1	0	1	7	0	6	2	0	0	40	1	0	0	0	2	0	1	1	0	0	1	0	64	6	0	0	9	8	0	6	15	3	1	0	0	2	148	12	1	1	3	1	0	0	3	2	0	25	0	1	0	39	18	0	2	4	14	0	2	4	2	2	0	2	0	110	1	1	0	2	0	1	0	1	0	0	2	0	0	0	3	39
RIPK3	1	0	0	0	0	0	9	1	0	0	13	2	1	5	1	1	0	18	29	2	20	4	0	1	1	5	8	1	1	2	0	0	0	3	11	0	9	0	1	0	4	4	4	0	0	0	0	0	10	7	1	8	2	0	4	0	5	14	0	0	3	0	0	78	3	1	0	0	2	0	1	13	0	0	0	0	3	0	4	9	0	14	0	0	0	0	1	61	7	1	16	1	6	86	122	5	5	0	11	2	22	48	7	0	6	0	2	2	24	124	0	77	3	1	0	25	7	0	1	4	1	1	19	20	0	3	0	5	0	3	4	1	0	0	2	0	21	12	1	1	0	0	1	4	1	0	0	0	0	0	3	6	0	0	0	0	1	1	8	1	0	1	0	0	0	2	17	0	65	1	0	0	0	0	0	0	0	0	0	0	0	0	0	0	0	0	9	1	1	3	0	1	0	24	37	0	54	3	0	1	3	4	0	0	1	1	0	3	12	0	5	1	0	5	20	0	0	7	1	1	18	31	0	7	0	4	2	8	15	2	0	1	0	0	0	2	39	0	63	0	0	0	2	33	6	1	3	4	2	36	19	3	4	1	5	0	10	17	3	0	2	0	1	0	5	33	0	28	0	0	1	0	0
AC015878.1	1	0	0	1	1	0	1	2	0	0	61	2	4	720	0	1	3	9	3	0	23	0	0	2	7	2	86	0	3	921	0	0	0	1	6	0	10	0	0	4	2	118	3	3	135	0	0	27	2	0	0	9	0	0	0	3	2	369	2	7	930	0	0	20	1	0	0	0	0	2	0	290	0	1	1597	1	0	1	5	1	0	48	0	0	0	3	2	874	3	17	1903	0	4	24	22	1	2	0	1	6	4	81	1	0	91	0	0	9	4	11	0	36	0	0	0	2	27	1	2	612	0	0	3	4	0	0	0	0	2	1	29	0	0	64	0	0	2	0	1	0	0	0	0	0	44	0	0	116	0	0	1	2	0	0	0	0	0	3	26	1	0	95	0	1	2	0	0	0	44	0	0	0	0	2	0	0	41	0	1	1	0	0	0	0	0	0	23	0	2	83	0	0	3	2	5	0	57	0	1	1	0	37	0	0	87	0	0	0	0	0	0	0	0	0	383	0	1	880	0	0	0	17	0	0	0	3	1	3	87	0	0	238	0	0	0	1	4	0	42	1	0	1	2	451	0	1	181	1	0	6	1	1	3	0	0	0	0	158	0	3	251	0	0	0	2	2	0	21	0	0	0	5	1
LINC02018	0	0	0	0	0	0	0	21	0	0	52	15	4	84	1	1	0	17	9	4	107	2	0	0	2	5	15	8	2	31	0	0	0	3	15	1	62	0	1	0	4	7	8	7	13	0	0	2	10	4	0	34	0	0	0	0	5	13	1	0	22	0	0	14	5	0	0	0	0	1	0	10	0	1	6	0	0	0	1	6	0	29	0	0	0	2	0	109	15	9	178	2	9	54	79	6	4	0	2	6	8	46	39	0	34	0	1	0	13	60	1	204	0	0	2	19	27	0	5	78	0	2	15	17	0	3	0	1	0	3	11	1	0	12	0	0	12	4	1	0	1	0	0	0	3	2	0	6	0	0	2	3	1	1	0	0	0	0	24	12	0	16	0	0	1	4	10	0	188	0	0	0	0	2	0	0	5	0	0	1	0	0	0	0	1	0	7	0	2	9	0	1	0	7	14	0	85	0	0	0	0	7	0	0	9	0	0	1	3	1	1	1	0	4	17	2	1	45	0	1	5	26	0	0	0	0	2	2	16	8	0	13	0	0	0	2	9	0	97	0	0	3	1	34	4	2	25	1	0	14	9	1	2	0	1	0	3	12	5	1	22	0	0	0	6	10	1	67	0	0	0	3	2
PASK	0	0	0	1	0	0	7	6	0	0	11	1	0	31	0	0	0	12	23	0	31	0	0	1	0	4	9	0	0	20	1	0	0	6	10	0	15	0	0	0	4	7	2	2	14	0	0	3	10	7	0	23	0	0	4	1	2	17	0	2	35	0	1	26	0	1	0	0	0	2	0	6	0	0	6	0	0	0	0	9	0	26	0	0	1	0	0	84	5	7	183	2	6	58	74	3	4	0	6	1	48	19	4	1	50	1	6	1	12	42	1	111	1	0	0	22	13	0	0	49	2	0	13	26	0	0	0	1	1	9	3	1	0	4	1	1	5	5	0	0	0	0	0	11	0	0	0	14	0	2	2	7	3	0	0	0	0	5	6	0	0	10	0	2	0	1	7	0	60	0	0	0	1	0	0	0	4	0	1	0	5	0	0	0	0	4	10	0	3	14	0	2	1	12	19	0	74	4	0	0	10	8	0	0	12	0	1	3	11	0	0	0	0	12	13	0	3	58	1	7	7	30	0	1	0	3	0	25	18	3	0	18	0	2	0	2	8	0	50	1	0	0	1	34	3	1	27	5	1	20	24	1	5	0	4	1	27	10	4	0	7	0	1	0	2	9	0	51	0	0	0	1	6
AC023510.1	0	0	0	0	0	0	0	0	0	0	4	0	0	0	2	3	0	21	17	1	11	0	0	1	3	3	0	0	1	1	2	1	0	13	32	0	0	0	1	0	2	2	2	0	0	0	0	0	4	21	0	4	1	0	1	0	1	1	0	0	1	2	0	5	0	0	0	0	1	0	3	0	0	0	0	0	0	0	0	5	0	2	0	0	0	0	1	13	0	2	7	5	10	173	129	11	13	1	7	1	9	1	2	0	0	0	1	0	3	26	1	12	0	1	0	4	1	0	0	1	1	0	4	19	1	2	0	0	0	1	0	1	1	1	1	3	8	3	0	3	0	3	0	0	0	0	0	2	0	10	17	17	1	1	0	4	0	10	1	6	0	0	0	8	0	6	66	1	8	1	1	0	2	0	0	0	0	0	0	0	0	0	0	0	0	0	1	1	1	0	0	1	0	18	53	0	13	1	0	0	0	1	0	0	1	1	1	3	2	0	0	1	0	4	2	0	0	1	4	5	21	26	0	3	0	0	0	6	6	3	0	0	0	4	0	3	49	0	14	1	1	1	5	4	2	0	2	9	2	20	10	1	13	0	13	1	15	4	11	0	1	7	5	0	14	95	2	5	4	0	2	0	12
AC004448.4	0	0	0	0	0	1	5	1	0	0	36	1	0	9	1	2	0	3	42	1	14	0	0	0	1	0	40	4	0	14	0	2	0	0	74	0	13	2	0	0	1	30	2	3	6	0	1	3	6	19	0	14	0	0	0	0	1	43	2	6	15	0	4	8	14	0	0	0	0	0	0	25	1	0	8	0	0	0	1	17	1	9	0	0	0	0	0	253	3	6	77	1	9	17	408	7	5	0	2	0	4	35	3	0	19	0	3	0	2	186	2	25	0	0	0	8	28	0	4	21	1	2	6	57	3	0	0	1	0	0	25	0	3	9	0	0	4	19	2	0	0	0	0	1	31	0	0	3	0	0	1	29	0	0	0	0	0	2	23	0	1	1	0	6	1	1	45	0	55	1	0	0	0	4	0	0	6	0	4	0	8	0	0	0	0	1	31	1	0	8	0	3	0	3	66	0	29	1	0	1	2	4	0	0	5	0	2	0	20	0	1	1	0	1	42	0	2	40	0	18	4	281	0	7	0	3	0	2	33	0	0	8	0	4	0	0	72	0	29	0	1	1	3	93	3	0	10	0	10	4	58	2	3	0	0	0	2	45	3	0	7	0	4	0	0	110	1	19	1	0	0	0	0
PRDM8	2	0	0	0	0	0	0	1	0	0	59	13	0	8	0	1	2	2	3	0	5	0	0	5	0	19	34	12	0	2	0	0	0	3	1	0	5	0	0	0	5	32	13	0	2	1	0	2	1	1	0	2	0	0	3	0	7	134	6	3	18	0	1	6	1	1	0	3	0	1	3	47	12	0	1	0	0	0	0	0	0	10	0	1	0	1	2	489	9	2	29	3	3	6	20	4	0	0	7	3	49	112	24	0	6	2	1	4	3	9	1	34	0	0	0	39	50	0	0	1	2	1	1	3	1	1	0	4	0	25	22	0	0	0	2	0	1	5	2	0	0	2	0	7	10	0	0	2	0	0	0	3	1	0	0	0	0	7	9	12	0	1	0	0	2	2	4	0	13	0	0	0	7	3	0	0	0	0	0	0	0	0	0	0	0	3	21	5	1	3	0	1	0	0	0	0	9	0	1	0	12	24	0	0	1	0	1	0	1	1	2	1	0	8	80	0	0	5	3	1	4	6	1	0	0	12	0	18	41	7	0	2	0	0	0	0	6	0	17	1	1	0	5	247	2	1	12	4	0	7	7	3	4	0	2	1	24	49	8	0	1	0	0	0	0	2	1	11	0	0	1	0	8
CDKN2B-AS1	3	0	0	2	0	1	30	5	0	0	38	1	0	63	0	0	0	2	46	4	11	1	0	3	0	5	38	1	0	22	0	0	0	1	27	1	3	0	3	0	3	25	0	0	15	0	0	7	0	23	2	2	1	0	9	0	9	7	0	1	38	0	0	2	0	0	0	0	1	1	0	20	0	0	2	0	0	0	0	11	0	11	0	1	0	0	0	189	1	1	242	0	5	5	170	9	6	1	7	4	13	71	3	3	28	2	6	3	5	175	1	50	0	2	0	10	21	0	1	70	4	0	3	9	0	2	0	4	0	5	17	0	2	36	2	0	4	4	3	0	0	0	0	3	11	0	0	9	0	0	0	7	0	0	0	2	0	2	12	0	0	2	0	1	0	0	14	0	23	0	0	0	0	5	0	0	20	0	1	0	4	0	0	3	0	0	33	1	3	23	0	0	9	6	76	0	28	2	1	0	0	18	0	0	37	0	0	0	15	0	3	3	0	2	9	0	0	44	0	1	2	58	0	1	0	3	0	5	23	2	1	13	0	0	0	1	25	0	15	0	1	0	1	90	1	0	26	5	1	3	12	2	5	0	0	0	6	28	1	1	13	0	1	0	1	31	0	16	0	0	0	0	2
SYCE2	0	0	0	1	0	0	0	2	0	0	42	7	0	218	0	1	0	12	8	0	35	1	0	2	6	5	46	9	3	152	1	0	0	2	11	0	39	0	0	3	7	15	4	1	35	0	0	2	10	4	0	16	0	0	0	0	2	21	0	6	50	0	0	21	3	0	0	1	0	1	1	13	1	2	26	0	0	0	4	1	0	53	0	0	0	0	1	156	0	9	490	1	8	47	39	0	5	0	6	2	9	43	2	1	57	0	2	0	15	24	0	122	3	1	3	9	20	0	7	60	1	2	12	3	1	1	0	2	0	10	10	0	1	20	5	1	12	2	3	1	0	0	0	2	5	0	0	10	0	0	2	1	1	0	0	1	0	6	11	0	0	11	0	1	0	0	3	0	105	0	1	0	1	5	0	0	7	0	0	1	0	0	0	1	0	0	14	0	1	18	0	0	0	13	12	0	54	0	1	0	1	3	0	0	11	0	1	0	3	0	0	1	0	1	32	0	2	83	0	2	12	18	1	0	0	0	1	13	33	1	2	32	1	0	0	3	17	0	69	0	0	0	3	30	1	1	24	0	2	12	2	0	4	0	3	0	5	14	1	0	46	0	0	0	0	13	0	24	0	0	1	1	6
ZNF391	0	0	0	6	0	1	3	15	0	0	71	11	3	105	0	2	1	27	7	1	81	0	0	0	3	3	18	5	4	112	0	0	0	9	0	0	42	0	0	1	1	43	1	8	40	0	0	4	13	2	0	34	0	0	1	1	1	23	2	6	147	0	0	22	4	0	0	0	0	4	0	16	1	0	18	0	0	1	7	3	0	60	0	0	0	0	1	208	4	10	909	0	3	67	40	5	1	1	0	4	7	88	9	1	233	0	0	1	20	60	2	237	0	2	1	4	26	0	2	337	0	1	22	17	0	0	0	0	2	2	19	0	0	60	0	0	11	4	0	0	0	0	1	0	9	0	0	34	0	0	3	3	1	0	0	0	0	3	31	1	0	38	0	0	1	1	7	0	204	0	0	0	0	3	0	0	25	0	0	2	0	0	0	1	0	0	43	4	2	57	0	0	1	12	12	0	198	0	0	0	0	6	0	0	45	0	0	1	0	0	0	1	0	0	24	0	0	164	0	0	7	8	1	1	0	0	0	2	35	2	0	55	0	0	0	4	11	0	98	0	0	0	1	53	3	2	98	1	1	15	8	2	2	0	0	2	3	40	3	1	57	0	0	0	5	8	0	83	0	0	0	0	1
MRPL10	0	0	0	6	0	1	1	2	0	0	40	5	6	85	0	0	0	26	26	0	37	3	0	6	4	8	29	2	1	89	0	2	0	10	9	0	25	0	2	0	6	13	2	5	18	1	0	0	14	12	0	29	2	0	5	0	7	16	0	5	103	0	0	27	5	0	0	0	0	1	3	12	1	1	43	0	0	0	3	5	0	43	0	0	1	0	1	157	0	6	395	0	7	61	57	2	4	0	13	1	21	37	5	0	91	0	3	1	7	59	0	78	2	0	0	17	23	0	1	105	0	1	8	11	0	0	0	0	1	6	17	0	0	26	1	0	5	0	0	0	0	1	0	2	2	0	0	11	0	1	1	3	0	0	0	1	0	3	8	2	0	26	0	0	0	3	9	0	68	0	0	0	0	0	0	0	5	0	0	1	0	0	0	0	0	0	6	1	3	14	0	0	0	13	17	0	68	0	1	0	0	10	0	0	41	0	1	2	4	0	2	9	0	7	18	0	0	74	2	2	4	15	1	0	0	7	0	12	16	2	0	28	0	0	0	3	17	0	37	0	1	1	3	24	3	1	35	2	0	7	9	0	1	0	4	1	5	20	4	2	46	0	0	0	6	17	0	40	1	0	0	0	4
B4GAT1	1	0	0	0	0	2	2	19	0	0	42	4	1	46	0	0	1	36	15	0	79	0	0	4	6	1	32	5	0	16	0	1	0	7	8	0	42	0	0	4	2	28	7	3	11	0	0	0	13	5	0	60	0	0	0	0	4	19	0	2	8	0	0	15	0	1	0	0	0	0	1	21	0	0	10	0	0	0	2	6	0	51	0	1	0	2	2	298	9	5	134	1	3	72	41	2	1	1	6	5	10	81	10	5	55	1	1	0	26	50	0	236	0	2	0	14	38	0	0	29	0	0	21	5	0	0	0	1	0	3	9	0	0	5	0	0	7	1	0	0	0	1	0	0	4	0	0	2	0	0	2	0	0	0	0	0	0	0	29	4	0	10	0	0	2	1	4	0	136	0	0	0	1	2	0	0	6	0	0	1	0	0	0	0	0	0	22	6	1	9	0	2	2	35	19	0	128	0	1	2	3	24	0	0	1	0	0	4	1	1	0	1	0	1	19	0	1	18	0	1	3	10	0	1	0	3	1	6	35	3	4	16	0	4	0	1	29	1	116	0	0	2	7	22	1	1	4	1	0	11	9	1	2	0	1	0	3	37	11	3	16	0	1	0	6	16	1	107	0	0	1	4	1
ARMC5	0	0	0	1	0	1	1	10	0	3	16	5	1	21	0	2	0	11	20	2	32	0	0	3	5	0	13	7	0	18	0	2	0	7	6	0	30	0	1	1	3	9	2	3	7	0	0	1	18	4	0	15	2	0	0	0	0	20	6	6	23	0	0	47	1	0	0	1	0	3	0	7	0	0	13	0	0	0	4	1	0	27	0	0	0	0	1	85	8	6	105	0	5	59	91	6	0	0	3	3	4	24	14	1	41	0	2	2	19	47	1	101	0	3	2	19	12	1	2	28	0	1	19	13	0	0	0	1	1	2	2	0	0	7	0	0	8	5	0	0	0	1	0	2	3	0	0	2	0	0	4	3	0	0	0	1	2	2	5	4	0	7	0	0	0	1	14	0	50	0	0	1	1	2	0	0	4	0	0	0	0	0	0	0	1	1	9	0	1	6	0	1	1	17	12	0	62	1	1	1	3	9	1	0	10	0	0	1	2	1	0	0	1	1	15	0	1	15	1	1	3	12	0	0	0	4	2	4	14	2	2	9	0	0	0	2	17	0	35	0	0	1	3	30	3	0	17	0	1	13	12	3	1	0	3	0	5	14	10	0	20	0	1	0	5	13	1	36	0	0	1	1	0
ADAMTS13	1	0	0	6	0	0	2	8	0	0	36	4	2	115	0	1	1	16	6	1	58	0	0	0	1	1	29	3	2	121	0	2	0	2	11	0	60	0	0	2	3	17	1	1	29	0	0	2	7	4	1	32	1	0	0	0	2	15	0	0	103	0	0	31	2	0	0	0	3	0	0	16	1	2	49	0	1	0	1	0	0	57	0	0	0	0	0	188	5	14	486	2	5	45	39	4	0	0	2	1	12	82	9	1	147	0	1	2	10	26	0	215	0	3	1	10	31	0	1	172	3	0	18	12	1	0	0	3	0	0	8	0	0	14	0	0	7	3	1	0	0	0	1	3	5	0	1	21	0	0	0	4	3	1	0	1	0	2	13	2	0	31	0	0	0	0	10	0	152	0	1	0	2	2	0	1	16	0	0	0	1	0	0	0	0	0	24	3	2	19	0	0	1	10	12	0	200	1	0	0	0	12	0	0	23	0	0	1	1	0	0	0	0	0	24	0	3	99	0	2	7	8	0	2	0	0	0	0	40	3	1	44	0	0	0	8	10	0	149	1	0	2	0	55	1	2	65	1	1	6	7	0	1	0	2	0	2	20	4	2	55	0	0	0	5	9	0	81	1	0	0	1	0
SLC14A1	0	0	4	0	0	8	2	15	0	4	13	1	2	21	0	0	0	63	6	0	213	0	0	5	2	24	5	0	0	16	0	0	0	6	1	0	31	0	3	0	7	3	0	1	3	0	0	1	12	0	0	147	0	0	2	0	13	3	0	3	9	0	0	0	0	0	0	0	0	0	2	4	0	0	4	0	0	0	2	1	0	127	0	0	4	0	5	22	1	0	35	0	2	54	9	1	1	0	41	0	46	13	3	1	14	0	0	0	23	20	0	485	1	3	2	35	1	0	3	13	1	0	3	1	6	0	0	29	1	13	0	0	0	1	3	0	9	0	1	1	0	3	0	11	0	0	0	1	0	0	0	2	0	0	0	4	0	4	4	1	0	7	0	0	0	2	1	0	563	0	1	0	1	0	0	0	0	0	0	1	1	0	0	6	0	1	10	1	2	12	0	1	2	11	10	0	875	1	1	0	8	1	0	0	2	0	0	0	0	0	0	15	0	21	9	0	1	8	1	1	7	4	6	0	0	21	1	13	17	2	1	14	2	1	0	10	11	0	347	0	5	0	9	10	0	0	8	4	0	11	3	2	0	0	21	0	10	5	0	1	9	0	0	0	18	5	1	50	0	0	8	1	3
TMEM132D	1	0	0	1	0	0	5	17	0	0	30	8	1	23	7	1	1	11	10	0	65	2	0	1	5	2	13	2	2	32	1	0	0	3	6	0	61	0	1	1	1	20	2	2	20	0	0	3	15	5	0	23	0	0	0	2	0	17	2	0	36	0	0	17	3	0	0	0	1	0	0	13	0	0	17	0	0	0	1	3	0	39	0	0	0	0	0	77	5	13	224	1	10	32	45	1	3	0	7	1	9	24	4	1	42	0	0	2	9	28	1	130	1	1	1	4	16	0	1	73	0	3	8	10	1	1	0	0	1	5	8	1	0	25	1	0	21	7	0	1	0	3	1	12	4	0	0	21	1	0	2	5	1	0	0	0	1	1	9	1	0	16	0	1	0	2	8	0	82	1	0	0	1	2	0	0	15	0	0	0	2	0	0	1	1	0	8	1	0	9	0	1	5	9	11	0	56	0	0	0	0	3	0	0	20	0	0	0	1	0	0	0	0	1	14	0	2	56	0	2	3	14	0	0	0	2	0	0	17	1	1	15	0	0	0	2	12	0	61	0	1	0	2	26	2	1	26	0	1	6	10	0	4	0	2	0	5	19	1	2	30	0	0	0	3	19	0	59	1	0	1	1	2
GPRC5C	0	0	0	4	1	0	1	13	0	0	16	2	44	56	1	0	0	16	6	0	97	0	0	0	8	0	10	2	25	51	0	0	0	1	10	1	97	0	1	1	2	9	4	34	12	0	0	1	13	8	0	67	2	0	0	5	1	11	1	54	49	0	0	42	2	0	1	0	0	3	0	8	0	8	9	0	0	1	1	5	0	98	1	0	0	0	1	29	8	110	465	0	0	27	67	8	1	0	1	10	2	23	4	19	86	0	0	1	8	55	0	218	0	0	2	2	2	0	7	91	0	0	8	17	0	0	0	0	4	0	3	0	19	42	0	0	4	5	1	2	0	0	0	1	0	0	1	23	0	0	0	1	0	0	0	0	0	0	10	1	1	14	0	0	1	1	10	0	261	0	0	0	0	1	0	0	22	0	0	0	0	0	0	0	0	0	23	2	28	43	0	0	0	26	14	0	191	1	0	2	2	1	0	0	29	0	0	1	4	0	0	0	0	0	1	0	8	96	0	0	4	12	2	0	0	0	1	3	14	4	11	37	0	0	0	3	26	0	127	0	0	2	0	4	2	7	25	0	1	1	11	1	1	0	0	2	1	13	1	6	27	0	0	0	3	15	0	75	0	0	0	2	1
AL391097.2	0	0	0	0	0	2	0	1	0	0	157	28	2	75	0	0	3	44	1	2	30	0	0	1	2	0	277	21	1	195	0	0	1	40	0	0	63	0	0	5	0	191	16	0	66	0	0	15	22	0	0	60	0	0	0	2	1	55	8	2	19	0	0	55	1	0	0	0	0	6	0	107	17	0	31	0	0	0	6	0	0	42	0	0	0	2	0	442	19	1	266	0	1	203	1	2	1	0	1	8	6	144	15	0	127	0	0	0	13	1	0	132	0	0	0	2	79	3	1	25	0	0	34	1	0	0	0	0	2	2	14	0	0	2	0	0	12	0	0	0	0	0	1	4	7	1	0	7	0	0	6	0	0	0	0	0	0	1	90	14	0	69	0	0	3	7	0	0	283	0	0	0	3	5	0	0	6	0	0	5	0	0	0	0	1	0	70	7	0	55	0	0	0	17	1	0	128	0	0	0	0	17	0	0	6	0	1	0	0	0	0	0	1	4	49	0	0	31	0	0	7	1	0	0	0	0	3	4	216	13	3	82	0	0	2	10	2	0	258	0	0	1	0	96	6	2	10	0	0	14	0	0	0	0	0	2	11	150	14	0	100	0	0	0	13	0	0	95	1	0	0	2	1
ZNF365	0	0	0	1	0	0	10	4	0	0	19	1	0	27	0	0	1	3	4	0	19	0	0	4	1	26	24	1	3	16	0	1	0	1	3	0	14	0	0	0	20	19	1	5	11	0	0	3	3	4	0	12	0	0	20	1	25	16	1	3	48	0	0	14	0	0	0	0	2	0	3	4	0	0	5	0	0	0	2	1	0	11	0	0	1	0	6	113	3	13	539	0	4	48	64	3	4	1	38	1	120	34	3	1	26	0	3	0	3	51	0	81	0	2	1	110	5	0	1	259	2	0	8	9	0	1	0	28	0	94	4	0	1	14	0	0	8	5	0	0	0	3	0	29	1	0	0	153	0	0	1	2	2	1	0	5	0	9	9	0	0	10	0	0	1	0	9	0	35	0	0	0	8	0	0	0	38	0	0	0	4	0	0	0	0	0	9	0	1	2	0	1	2	3	8	0	30	0	0	0	6	2	0	0	10	0	1	2	4	1	0	25	0	67	9	0	1	261	1	3	7	26	0	1	0	27	0	34	19	0	3	14	0	0	0	2	13	0	31	0	2	0	7	36	0	1	28	0	1	4	9	0	1	0	19	0	30	20	0	0	11	0	0	0	0	11	1	18	0	0	0	0	15
FANCF	2	0	1	1	0	0	4	6	0	1	36	4	3	30	0	2	0	22	14	1	62	4	0	1	2	10	13	2	0	17	0	0	1	5	12	1	17	0	0	0	3	12	1	2	15	0	0	1	9	8	0	39	0	0	1	1	12	6	0	0	8	0	1	12	1	0	0	0	0	1	1	7	1	0	2	0	0	0	1	1	0	36	0	0	1	0	0	108	3	11	143	2	4	70	45	1	3	0	9	3	13	20	7	0	24	1	3	0	8	47	2	94	1	3	0	2	12	0	1	38	1	0	12	9	3	1	0	2	0	12	4	0	1	5	0	1	5	3	1	0	1	0	2	3	2	0	0	4	0	0	2	3	0	1	0	1	0	0	12	2	0	10	0	1	1	2	13	0	144	0	1	0	2	2	0	0	6	0	0	1	0	0	0	0	0	0	12	1	0	4	0	0	1	12	16	0	86	0	0	1	2	1	0	0	9	0	1	0	0	0	0	2	0	3	10	0	2	28	1	0	3	7	0	4	0	0	0	9	10	2	0	7	0	1	0	2	16	0	92	0	0	0	4	32	4	1	13	2	0	12	6	1	5	0	2	0	13	30	8	0	15	0	0	0	6	19	0	64	1	0	1	2	1
TNFAIP8L3	2	1	0	1	0	0	1	18	0	0	34	57	7	5	0	6	1	3	5	0	140	0	0	0	0	1	33	49	3	2	0	2	0	0	5	1	50	0	0	0	0	50	54	24	0	0	1	1	6	0	0	74	0	0	0	0	0	45	23	27	9	0	0	14	2	0	0	0	0	1	0	46	8	4	2	0	0	1	0	11	0	64	0	0	1	0	1	109	51	71	34	1	7	16	77	2	1	0	1	2	8	79	119	12	15	0	0	1	6	14	0	275	0	2	0	3	5	10	11	13	0	1	6	2	0	0	0	0	0	0	6	1	11	3	0	1	4	1	0	0	0	0	0	0	2	1	3	0	0	0	0	0	0	0	0	0	0	0	52	34	0	2	0	0	0	3	1	0	248	0	0	1	1	10	0	0	0	0	0	1	8	0	0	0	0	0	36	16	12	0	0	3	0	4	12	0	115	0	0	0	0	5	0	0	0	0	0	0	1	0	0	0	0	0	31	1	10	6	0	5	0	6	0	2	0	0	0	1	73	18	1	4	0	0	0	1	5	0	194	0	0	2	0	81	15	7	3	1	0	4	5	0	1	0	0	0	2	60	52	5	4	0	0	1	0	4	2	89	0	0	0	1	1
AC036176.1	5	0	0	0	0	2	3	10	0	0	90	11	3	60	0	2	1	19	10	0	45	1	0	0	4	3	57	9	0	61	0	0	0	5	12	0	22	0	0	0	1	34	1	2	34	1	0	4	14	9	0	18	0	0	0	0	2	14	1	1	54	0	0	12	0	0	0	0	1	0	0	23	2	1	8	1	0	0	1	3	0	36	0	0	0	1	0	333	2	7	334	4	8	53	50	3	4	0	1	5	6	99	11	0	84	0	2	1	6	43	1	117	3	0	0	7	58	0	1	121	1	0	6	32	2	1	0	1	1	4	18	0	0	16	2	1	11	1	0	2	0	0	1	2	2	0	0	7	0	0	0	1	0	0	0	0	0	1	31	7	0	11	0	1	0	1	3	0	91	0	0	0	0	1	0	0	8	0	0	0	0	0	0	0	0	0	20	4	0	16	0	1	0	9	5	0	75	0	0	0	2	5	0	0	16	1	0	0	2	0	0	0	0	1	22	2	1	47	0	2	6	10	0	1	0	1	1	3	43	2	1	25	0	1	0	2	19	0	69	1	0	0	1	88	2	1	32	2	2	19	12	3	1	0	6	1	6	41	3	1	48	0	0	0	2	19	1	39	0	0	0	2	2
CASKIN2	1	1	0	0	0	5	1	3	0	4	21	8	3	30	0	0	1	96	10	0	25	0	0	1	4	3	14	10	1	15	0	0	0	32	8	0	17	0	1	0	0	4	11	2	16	0	0	0	46	8	0	22	0	0	0	0	0	21	11	11	42	0	0	480	10	0	0	0	1	3	1	12	6	5	8	0	0	0	22	1	0	27	0	0	1	1	0	81	12	10	159	0	1	370	35	2	1	0	2	4	2	32	30	0	57	0	1	1	67	21	0	92	0	0	1	6	21	1	4	43	0	1	87	23	0	1	0	0	0	0	7	1	0	6	0	1	53	0	0	0	0	0	0	0	0	0	0	7	0	0	12	3	0	0	0	0	0	1	8	8	0	3	0	1	0	3	6	0	55	0	0	0	0	1	0	0	5	0	0	12	0	0	0	0	1	0	8	4	2	12	0	1	2	60	9	0	47	0	1	1	0	6	0	1	12	0	0	6	5	0	0	0	0	1	10	0	4	28	1	2	41	6	1	1	0	1	0	0	11	4	0	18	0	0	0	16	13	0	36	0	0	0	0	34	10	3	19	1	0	106	18	0	1	0	2	1	2	6	13	1	15	0	0	0	27	7	0	39	0	0	0	1	1
AC022915.2	3	1	0	4	0	0	0	7	0	0	370	4	6	180	3	1	0	8	6	2	43	1	0	1	1	1	183	2	1	27	0	1	1	1	3	1	7	0	0	0	0	124	2	5	19	0	0	5	4	2	0	22	0	0	0	7	1	114	0	9	46	0	0	14	0	0	0	0	0	0	0	312	3	3	96	0	0	0	0	1	1	77	3	0	0	1	0	519	4	28	410	0	0	16	5	10	1	0	2	11	1	225	5	3	53	0	0	1	6	8	4	185	0	0	4	1	42	1	2	8	0	1	5	5	1	1	0	0	1	0	48	0	9	5	0	1	4	1	0	0	0	1	0	0	28	0	0	7	0	0	1	1	0	0	0	1	1	0	87	1	0	33	0	0	1	3	3	0	168	0	0	0	1	8	0	0	4	0	0	0	0	0	0	0	0	0	131	0	5	24	0	1	2	6	2	0	127	0	1	0	0	21	0	0	11	0	0	0	2	1	0	0	0	0	78	0	3	15	0	1	3	3	0	0	0	0	4	2	217	0	3	15	1	0	0	3	7	0	95	0	0	1	1	177	0	9	8	0	0	6	1	4	2	0	0	0	0	189	3	0	26	0	0	0	1	1	0	86	0	0	0	3	0
RSPO1	2	0	0	2	0	2	4	170	0	0	56	9	2	27	2	1	9	27	18	1	1221	1	0	3	4	7	19	1	0	15	0	0	0	7	9	0	430	0	2	1	2	18	2	2	5	0	0	9	13	3	0	423	2	0	1	0	2	0	0	0	37	0	0	2	0	0	0	0	0	0	0	26	7	2	16	0	0	0	3	3	0	691	0	0	2	1	2	4	0	0	63	0	0	3	2	0	0	0	0	1	0	72	8	4	28	0	2	5	9	42	3	1957	0	0	0	24	0	0	0	0	0	0	0	0	0	0	0	0	0	0	0	0	0	4	0	0	1	2	0	0	0	0	0	0	0	0	0	34	0	0	0	0	0	0	0	0	0	0	32	4	0	8	0	1	2	2	14	0	1561	1	0	2	4	0	0	0	7	0	0	0	0	0	0	0	0	0	32	9	8	16	0	2	13	13	26	0	1409	1	3	0	8	0	0	0	7	0	0	0	0	0	0	0	0	0	3	0	0	257	0	1	2	8	0	0	0	1	0	2	64	3	2	28	0	2	0	0	25	1	924	1	1	1	8	6	1	1	110	0	1	1	1	0	2	0	0	0	1	42	4	2	31	1	2	0	13	21	1	1143	1	0	0	1	3
MACC1	0	0	0	2	0	2	55	2	0	0	18	0	0	9	3	0	3	44	19	0	7	0	0	1	0	2	11	2	2	8	1	2	0	21	14	0	4	0	0	0	4	17	0	1	1	0	6	11	4	31	0	12	0	0	4	0	1	21	0	3	7	0	0	13	3	0	1	0	0	1	0	37	0	0	2	0	0	0	1	4	0	5	0	0	0	0	0	134	3	4	70	7	21	200	271	3	1	0	5	5	16	46	2	0	7	0	8	1	16	107	0	25	0	0	0	8	13	0	0	19	8	3	21	12	0	0	0	0	1	5	1	1	0	3	4	1	34	7	0	0	0	1	0	1	3	0	0	1	0	0	7	2	0	1	0	0	0	1	6	1	0	3	0	3	2	5	11	0	11	0	0	0	3	1	0	0	0	0	0	14	16	0	0	0	1	0	10	1	1	1	2	12	5	11	69	0	25	2	0	1	1	6	0	0	6	3	0	15	8	0	1	0	0	1	13	0	1	15	8	2	16	40	0	1	0	1	1	6	9	0	0	3	0	5	0	3	18	0	8	0	1	0	5	55	0	1	1	6	0	34	4	0	0	0	0	0	0	13	0	0	3	0	0	0	8	27	0	4	0	0	1	2	1
SORD	1	0	0	0	0	0	8	8	0	0	47	1	1	13	0	4	0	18	44	0	61	1	0	2	2	1	22	1	1	18	0	0	0	4	17	0	27	0	0	1	2	15	1	4	7	0	0	2	7	15	1	27	1	0	0	0	0	10	0	3	16	0	1	3	2	2	0	0	1	1	0	9	0	1	1	0	0	0	0	9	3	39	0	0	0	2	1	204	1	7	96	0	5	42	93	6	8	0	6	5	11	49	1	1	26	0	6	0	13	116	2	109	4	0	1	9	26	0	4	25	2	5	14	51	1	4	0	2	3	2	10	0	0	3	0	1	14	6	0	0	1	0	0	1	8	0	0	9	0	0	0	11	0	2	0	0	3	0	9	0	0	9	0	6	0	0	25	0	89	0	0	0	0	4	0	0	7	0	0	0	1	0	0	0	0	0	12	2	1	8	0	2	2	6	36	0	65	2	0	0	0	17	0	0	9	0	0	2	2	0	1	0	0	0	28	0	3	23	1	5	3	36	0	0	0	0	0	7	21	0	0	5	0	2	0	2	36	0	64	1	0	0	3	87	3	1	11	1	0	7	23	2	10	0	4	1	4	17	0	1	5	0	3	0	2	38	0	26	3	0	0	0	1
AL391121.1	0	0	0	1	0	0	1	0	0	1	24	5	5	85	1	0	1	19	21	2	44	0	0	3	5	4	13	3	2	71	0	1	0	5	20	0	22	0	1	1	5	11	3	1	16	0	0	0	7	8	0	30	1	0	2	0	4	11	0	2	59	0	0	12	2	0	0	0	1	0	0	8	0	0	16	0	0	0	0	8	0	37	0	0	0	0	1	94	2	11	495	1	6	54	102	1	7	0	10	4	16	22	4	0	57	0	2	1	10	56	1	49	3	1	0	13	16	1	0	134	0	2	10	35	1	2	0	4	3	5	6	0	1	17	0	1	8	4	1	0	0	1	0	2	1	0	0	14	0	0	1	6	2	2	0	0	0	3	12	1	0	21	0	3	0	0	10	0	108	0	0	0	2	0	0	0	19	0	0	0	1	0	0	0	0	0	5	3	0	21	0	0	0	10	15	0	57	0	1	0	2	8	0	0	47	0	1	0	7	1	0	0	0	0	7	0	3	64	0	1	3	23	0	2	0	1	0	3	11	0	0	36	0	0	1	2	27	0	61	1	1	0	3	40	2	0	36	2	1	16	10	3	4	0	1	0	9	18	4	1	59	0	0	0	1	11	0	27	0	0	1	0	1
AC079385.1	3	0	0	1	0	0	3	12	0	0	24	7	3	35	1	0	0	8	8	1	85	0	0	1	1	4	22	6	2	36	0	0	0	4	11	1	52	0	1	2	1	27	0	8	18	0	0	7	14	3	0	54	2	0	0	0	2	11	1	0	68	0	1	24	1	0	0	0	0	1	0	12	0	0	22	0	1	0	1	3	0	53	0	1	0	0	0	102	1	5	309	1	5	35	38	7	2	0	4	0	15	33	1	1	39	0	1	3	3	22	0	133	0	2	0	5	13	2	5	84	1	0	6	7	3	2	0	2	1	4	11	0	1	20	0	0	3	4	0	2	0	0	0	10	0	0	0	27	0	0	0	3	0	1	0	3	2	4	9	1	0	16	0	1	1	3	6	0	120	0	0	0	1	2	0	0	17	0	0	0	0	0	0	0	0	1	14	3	1	9	0	0	2	4	5	0	122	0	0	0	1	4	0	0	30	0	0	0	2	0	1	0	0	4	13	0	1	69	1	2	2	5	0	1	0	2	1	4	16	3	2	23	0	1	0	1	17	1	102	2	0	0	1	41	5	0	24	0	4	3	7	1	0	0	3	1	6	20	2	0	28	0	0	0	3	12	1	47	0	0	0	0	1
PAPPA2	0	1	0	1	0	0	2	3	0	0	14	5	16	52	0	0	2	16	4	0	26	0	0	0	1	2	5	1	46	25	0	0	0	2	5	0	14	1	0	0	0	8	0	22	18	2	0	0	2	8	1	9	0	0	0	0	1	127	1	55	205	0	0	21	3	1	0	1	0	0	0	7	1	1	24	0	0	0	1	4	0	18	0	0	1	0	0	392	7	40	334	0	4	39	66	1	3	0	4	2	3	14	1	22	74	0	0	1	6	26	0	46	0	0	0	5	126	0	12	123	2	0	2	26	0	0	0	1	0	0	50	0	1	26	0	0	3	3	0	2	0	0	0	1	7	0	0	31	0	1	1	2	0	0	0	0	0	1	11	1	0	10	0	0	0	0	5	0	66	0	0	0	2	3	0	2	51	0	0	0	1	0	0	0	0	0	12	4	12	21	0	3	1	2	6	0	44	0	0	0	0	6	0	0	30	0	0	1	3	0	0	0	0	2	85	0	37	209	0	0	5	14	1	2	0	3	1	2	18	1	17	30	0	1	0	4	9	1	49	0	1	0	0	303	3	8	116	0	0	12	21	3	3	0	5	0	3	21	4	9	46	0	1	0	2	10	0	22	1	0	0	1	4
PKIA-AS1	0	0	0	2	0	0	15	15	0	0	29	15	2	82	0	0	0	15	4	0	57	0	0	0	6	7	12	13	2	24	0	0	0	1	11	0	48	0	0	3	5	31	16	4	33	2	0	1	7	13	0	56	0	0	0	1	3	99	0	2	71	0	0	10	1	0	0	0	0	0	1	21	2	1	90	0	0	0	2	7	0	28	0	0	1	0	0	323	20	7	199	5	0	47	35	2	4	0	1	0	38	30	18	0	22	0	0	2	6	47	0	209	0	0	0	7	35	0	0	34	0	0	3	22	0	0	0	0	0	10	49	0	2	8	0	0	4	2	1	0	0	0	0	17	16	0	0	14	0	2	0	1	0	0	0	0	0	22	60	17	0	6	0	0	0	4	7	0	280	0	1	0	6	2	0	0	5	0	0	0	2	0	0	0	0	0	26	7	2	14	0	0	0	38	11	0	220	1	0	1	4	17	0	0	17	0	0	1	1	1	1	0	0	11	77	3	1	95	0	0	2	9	0	0	0	0	0	9	104	6	1	13	0	2	0	1	23	0	269	0	0	5	1	122	4	0	49	1	0	11	6	0	1	0	1	0	34	56	16	2	9	0	0	0	7	13	0	100	0	0	0	2	2
THEM6	0	0	2	3	0	5	1	7	0	0	29	13	3	76	1	2	0	42	21	0	38	2	0	2	4	6	9	5	4	58	0	1	0	14	12	0	17	0	1	0	6	4	6	2	18	0	1	1	30	7	1	16	3	0	0	0	4	3	3	0	40	0	0	34	1	0	0	0	0	0	0	7	1	0	5	0	2	0	5	1	1	29	0	0	0	0	1	70	12	5	413	0	1	139	39	1	2	1	3	3	12	19	18	1	87	0	2	0	34	43	0	92	1	0	0	16	7	0	2	96	0	1	34	5	1	0	0	0	0	9	2	1	0	18	0	0	17	1	0	0	0	0	0	3	1	1	0	10	0	0	1	0	0	0	0	0	1	1	6	14	0	16	0	0	0	4	5	0	64	0	0	0	3	0	0	0	11	0	0	2	0	0	0	0	0	0	3	10	0	17	0	0	1	52	6	0	56	0	2	0	3	2	0	0	21	0	0	4	0	0	2	2	0	3	11	0	1	49	1	1	14	9	1	1	0	0	0	5	21	5	0	21	0	0	0	2	19	1	67	0	1	1	7	6	5	0	28	0	0	12	4	0	0	0	3	0	2	13	12	2	36	0	0	0	8	10	0	36	0	0	0	3	3
LRRC19	1	0	0	2	0	0	2	5	0	0	26	2	0	58	0	0	1	8	7	0	61	0	0	1	2	2	38	14	7	91	0	1	0	12	10	0	98	0	0	1	3	37	2	5	41	0	0	5	11	10	0	101	0	0	0	2	3	16	0	1	46	0	0	13	1	0	0	0	1	2	0	35	3	0	22	0	0	0	0	11	0	133	0	0	0	1	1	142	3	27	339	0	2	77	52	3	1	0	0	5	4	32	2	0	38	0	1	3	6	22	0	125	0	0	1	2	23	1	0	99	0	0	11	6	0	0	0	0	0	1	8	0	3	24	0	0	6	1	2	0	0	0	0	3	5	0	5	34	3	0	3	5	0	0	0	1	0	1	31	3	0	33	0	0	0	3	12	0	404	0	0	1	1	5	0	0	10	0	0	0	0	0	0	0	0	0	24	2	3	33	0	1	1	30	19	0	213	0	0	1	3	3	0	0	27	0	0	1	2	0	0	0	0	1	21	0	1	76	0	1	4	16	0	0	0	1	0	7	56	4	4	40	0	0	0	1	17	1	256	0	0	1	1	65	2	4	39	0	0	15	6	0	3	0	0	0	5	55	5	4	83	0	5	0	4	26	0	133	0	0	1	4	0
AC008686.1	0	0	0	4	0	1	0	6	0	0	29	3	3	55	0	0	1	13	1	0	54	1	0	2	2	3	22	4	2	63	0	0	0	5	7	0	38	0	4	0	0	25	6	5	31	0	1	1	13	8	0	42	0	0	0	0	3	7	3	5	59	0	0	9	1	0	0	0	0	3	1	14	1	1	14	0	0	0	2	4	0	48	0	0	0	1	1	115	4	7	437	0	4	53	51	2	2	0	6	3	4	43	5	1	118	0	0	0	7	26	0	122	0	0	0	6	13	1	3	99	0	0	12	15	0	1	0	2	0	8	13	1	2	36	0	1	11	6	0	1	0	0	0	6	4	0	0	27	0	0	0	2	0	0	0	1	0	3	25	10	0	39	0	0	0	7	11	1	253	0	0	0	3	3	0	0	17	0	0	0	1	0	0	0	0	0	19	0	1	29	0	1	3	11	8	0	155	0	0	0	2	15	0	0	30	0	0	0	3	0	0	1	0	4	24	0	2	127	0	3	5	20	0	1	0	1	1	9	33	4	0	47	0	0	0	5	14	0	211	0	0	1	3	33	3	1	42	0	0	2	6	0	2	0	3	0	4	34	5	1	82	0	1	0	2	13	0	53	1	0	2	4	2
AC105942.1	5	0	0	4	0	1	2	15	0	1	49	6	2	128	0	0	2	19	2	0	51	0	0	0	8	0	19	4	6	86	1	0	1	4	4	0	39	0	0	0	2	15	8	28	51	0	0	0	13	2	0	39	0	0	0	3	0	23	3	20	143	0	0	41	0	0	0	0	0	2	0	14	5	0	12	1	0	0	3	2	0	43	0	0	0	4	0	195	15	34	801	2	1	85	14	0	3	0	2	4	2	69	7	2	157	0	1	0	10	13	2	183	0	1	1	3	16	0	11	237	0	1	26	2	0	1	0	0	2	1	12	0	4	34	0	0	17	1	0	0	0	0	1	1	1	0	0	39	0	0	1	1	0	0	0	0	1	0	17	7	0	37	0	0	0	1	3	0	180	0	0	1	1	1	0	0	29	0	0	1	0	0	0	0	0	0	18	5	3	48	0	2	1	17	3	0	102	1	0	0	0	12	0	0	41	0	0	1	0	0	1	0	0	1	41	1	7	205	0	0	16	2	0	0	0	0	4	2	18	4	0	44	0	0	0	5	6	0	70	0	0	2	1	44	2	7	94	1	0	13	4	0	1	0	0	0	1	26	8	2	47	0	0	0	8	5	0	45	0	0	0	1	0
AC010655.4	1	0	0	10	0	0	3	10	0	0	33	4	0	494	0	0	0	12	8	0	24	0	0	1	1	1	35	1	0	724	0	1	1	2	7	0	25	0	0	0	1	9	0	0	110	0	0	1	5	5	0	13	0	0	0	0	0	23	1	1	329	0	0	22	1	1	0	0	0	0	0	17	0	0	62	0	0	0	1	2	0	8	0	0	1	0	0	228	4	2	5086	5	10	47	53	2	5	1	3	4	9	50	8	1	1401	1	2	1	11	23	1	93	0	1	1	6	40	2	2	1199	0	0	19	18	0	0	0	1	1	2	13	0	0	455	0	1	7	1	0	0	0	0	1	1	4	0	0	167	0	0	1	3	0	0	0	0	0	1	9	3	0	231	0	0	0	2	3	0	29	0	0	0	0	5	0	0	218	0	0	2	1	0	0	0	0	0	14	0	3	318	0	0	1	4	8	0	44	0	0	0	2	9	0	0	510	1	0	0	3	0	1	0	0	5	28	1	2	1076	1	1	7	8	0	1	0	1	0	5	21	3	0	200	0	1	0	3	2	0	24	0	0	0	0	94	3	0	600	0	1	14	14	0	1	0	4	2	9	20	2	1	497	0	0	0	2	4	0	28	0	0	0	1	1
AC090844.2	3	0	0	2	0	0	0	11	0	0	75	2	1	280	0	1	0	15	5	0	95	1	0	0	4	2	56	6	3	353	0	1	0	2	7	1	58	1	3	0	0	22	1	11	41	0	0	0	9	3	1	49	0	0	0	2	1	14	0	3	129	0	0	15	3	0	0	0	0	0	0	19	0	2	56	0	0	0	0	4	1	78	0	0	0	1	0	171	1	11	804	1	7	32	32	0	1	0	2	5	3	76	7	1	140	0	1	0	15	42	1	240	0	0	2	2	34	0	8	751	1	3	16	13	3	1	0	0	2	5	17	0	1	28	1	0	7	6	0	0	0	1	0	1	5	1	0	12	0	0	3	4	0	0	0	0	0	0	13	6	0	24	0	0	0	0	9	0	236	0	0	0	0	1	0	0	5	0	1	0	0	0	0	0	0	1	16	1	3	45	0	0	1	13	15	1	127	0	0	1	2	7	0	0	38	0	0	1	1	0	0	1	0	2	23	0	3	83	1	2	3	5	0	2	0	0	0	0	27	1	0	32	0	1	0	0	13	0	120	0	0	0	2	64	1	0	43	1	0	8	15	1	1	0	2	1	4	32	3	0	41	0	0	0	4	11	1	76	0	0	0	2	0
AC005899.4	0	0	0	0	0	0	2	4	0	0	29	9	5	64	0	1	0	34	8	1	80	2	0	0	3	5	47	7	2	82	0	0	0	10	8	0	52	0	2	5	6	30	6	12	33	0	0	2	26	6	0	57	0	0	3	2	2	11	2	5	62	0	0	31	0	0	0	0	0	2	0	20	1	1	32	0	0	0	2	3	0	81	0	0	0	0	1	139	8	25	331	0	5	111	14	1	0	0	10	3	10	25	2	1	45	0	0	0	8	18	1	132	1	0	0	10	26	0	1	67	0	0	20	8	1	1	0	0	0	4	10	0	1	16	1	0	13	0	0	0	0	2	1	2	2	0	0	21	0	0	2	1	1	0	0	3	0	0	20	2	0	25	0	0	1	3	6	0	232	0	0	0	3	0	0	0	11	0	0	0	0	0	0	0	0	0	16	3	3	25	0	2	0	18	7	0	136	0	0	0	0	11	0	0	21	1	0	0	2	0	1	0	0	4	19	0	3	82	0	1	11	14	2	0	0	1	0	5	42	3	1	45	0	1	0	4	13	1	175	0	0	1	3	39	2	0	23	1	0	11	0	0	4	0	3	0	4	38	4	6	74	0	0	0	6	12	0	72	0	0	4	1	1
HSPBP1	0	0	0	2	0	0	4	7	0	0	32	6	3	32	0	1	0	8	18	1	62	2	0	0	4	3	33	3	0	29	1	1	0	3	18	0	39	0	0	0	0	15	3	3	10	0	0	1	7	6	0	26	1	0	2	0	1	27	2	6	50	0	0	40	1	0	1	0	1	2	0	13	0	0	12	1	0	0	4	6	1	45	0	0	0	3	0	141	4	16	177	0	5	53	62	2	4	0	5	3	20	40	6	4	54	1	1	0	13	46	1	150	1	2	1	7	21	2	1	67	1	0	20	19	1	0	0	7	0	4	16	0	0	4	1	1	8	5	2	2	0	2	0	4	1	0	0	5	0	0	2	1	0	0	0	0	0	1	10	4	0	4	0	2	1	1	5	0	92	0	0	1	1	1	0	0	6	0	0	1	0	0	0	0	0	0	7	1	4	8	0	0	0	7	8	0	75	0	0	1	1	9	0	1	14	0	0	0	2	0	1	2	0	1	18	0	1	26	0	0	5	16	0	3	0	2	0	1	14	2	0	10	0	1	0	2	16	0	57	0	0	0	1	42	2	0	22	0	1	10	3	0	5	0	4	0	10	21	4	0	15	0	3	0	5	17	0	59	0	0	1	0	1
AC109454.2	0	0	0	1	0	0	2	5	0	0	39	7	3	47	0	0	0	24	10	0	46	1	0	3	0	4	28	2	4	27	0	1	0	9	4	0	16	0	1	0	1	16	1	4	16	0	0	2	15	8	0	29	1	0	1	0	2	16	3	4	15	0	0	34	4	0	0	1	0	0	1	17	3	1	3	0	0	0	2	2	0	59	0	0	0	0	1	102	2	11	191	1	4	71	52	1	6	0	6	2	8	27	10	0	28	0	2	1	14	31	0	120	1	0	0	8	44	0	1	74	0	2	34	17	4	0	0	0	0	8	18	0	1	11	1	1	7	2	2	0	0	0	2	1	3	0	1	9	0	0	2	2	0	1	0	0	0	2	14	2	0	9	0	0	0	1	7	0	92	0	0	0	2	1	0	0	5	0	0	1	1	0	0	0	0	0	9	1	3	11	0	1	0	11	6	0	69	0	0	1	1	17	0	1	15	0	0	1	2	0	2	0	0	2	18	0	4	26	1	0	10	8	0	1	0	2	2	5	15	3	0	21	0	0	0	3	19	0	52	0	0	1	1	71	2	2	33	0	1	11	12	2	3	1	1	1	14	22	3	1	24	0	0	0	6	7	2	44	1	0	0	3	0
AIF1L	2	0	5	1	0	7	1	1	0	7	52	2	3	9	0	0	0	186	2	0	17	0	0	0	1	3	108	2	4	8	0	0	0	96	2	0	13	0	0	2	0	37	0	6	4	0	0	0	84	1	1	13	0	0	0	0	0	21	6	14	22	0	0	651	5	0	0	0	1	12	2	10	1	5	4	0	0	0	45	1	0	21	0	0	2	0	0	824	3	23	56	1	2	703	37	6	4	0	0	3	6	112	2	5	9	0	1	0	81	5	0	27	0	0	0	1	58	0	6	12	1	0	172	9	0	1	0	0	1	1	36	0	4	3	0	1	111	3	0	1	0	0	0	1	20	0	0	3	0	0	11	0	0	0	0	0	0	0	6	1	0	1	0	0	0	20	1	0	45	0	0	0	0	1	0	0	1	0	0	17	0	0	0	0	0	0	31	1	9	4	0	0	0	109	6	0	77	0	1	0	2	53	0	0	3	0	0	20	0	0	2	0	0	0	52	0	5	9	2	0	109	3	0	0	0	1	0	5	24	1	0	1	0	0	0	20	1	0	39	0	0	1	0	245	1	3	13	2	2	157	5	1	5	0	0	5	1	37	5	2	3	0	2	0	65	7	1	27	0	0	0	4	2
ANK1	1	0	0	2	0	0	1	1	0	3	43	1	3	21	0	0	0	57	7	0	17	0	0	0	1	6	37	0	4	32	0	1	1	28	4	0	6	0	0	2	3	24	0	5	3	3	0	0	14	1	1	13	0	0	0	0	3	9	0	5	20	0	0	43	0	0	1	0	1	0	1	9	0	0	6	0	1	0	3	1	0	9	0	0	0	0	0	245	0	17	107	1	5	223	52	1	3	0	2	0	39	116	2	9	16	0	2	1	25	28	0	45	0	0	1	12	15	0	2	31	0	1	14	4	0	1	0	1	1	15	5	0	1	15	2	0	52	2	1	0	0	1	0	2	10	0	0	4	0	0	5	1	0	0	0	4	0	3	27	0	0	4	1	1	0	8	4	0	34	0	0	0	0	5	0	2	6	0	0	3	1	0	0	0	0	2	39	1	4	1	0	1	0	31	6	0	21	3	0	0	10	5	0	2	7	0	0	4	0	0	1	0	0	3	28	0	1	17	1	2	27	11	0	3	0	0	0	17	22	1	2	12	0	0	0	8	5	0	24	1	0	0	1	30	0	1	13	3	0	24	4	0	0	0	3	1	10	33	0	2	14	0	1	0	9	7	0	13	0	0	0	1	4
ASIC2	1	0	0	0	1	1	3	34	0	0	31	6	4	38	1	0	0	12	5	0	323	0	0	0	2	1	21	3	2	32	1	0	0	2	9	0	88	0	0	0	2	11	6	2	12	0	0	19	2	3	1	198	0	0	0	0	2	17	0	2	29	0	1	12	1	1	0	0	0	2	1	5	1	1	14	0	0	0	0	1	1	127	0	0	1	0	0	196	5	8	166	0	3	47	42	1	4	1	4	2	12	58	6	1	29	0	3	5	6	48	0	790	0	0	0	6	26	2	0	56	0	1	11	4	0	2	0	2	2	3	26	0	2	29	0	1	13	2	0	2	0	0	0	3	4	0	0	17	0	0	1	5	2	0	0	1	1	0	25	4	0	15	0	0	0	2	8	0	649	0	0	0	0	1	0	0	3	0	0	0	1	0	0	0	0	0	6	5	3	8	0	1	1	4	5	0	209	2	0	0	0	4	0	0	22	0	0	2	2	1	0	0	0	2	68	0	0	27	0	1	3	15	0	0	0	1	1	5	19	8	0	17	0	0	0	1	11	0	249	0	0	0	0	243	1	0	15	0	3	10	5	2	2	0	6	1	3	12	13	1	27	1	0	0	2	11	0	128	0	0	0	0	2
RGS13	0	0	0	0	0	0	0	0	0	0	23	1	0	25	0	0	2	12	0	71	2	0	0	0	3	1	17	0	3	23	0	0	0	7	0	9	3	0	0	5	3	8	0	4	3	0	0	0	5	0	23	1	0	0	1	0	0	2	0	1	42	0	3	10	5	32	0	3	3	0	1	13	0	0	7	1	0	0	0	0	14	10	0	0	0	0	3	44	2	6	215	0	6	41	37	458	2	0	3	0	10	9	2	0	14	1	2	0	10	13	91	24	0	1	2	8	20	0	1	19	3	0	10	9	265	0	0	2	6	1	5	1	0	9	0	0	2	2	113	0	0	0	0	1	3	0	0	11	0	0	7	0	84	0	0	0	0	0	4	1	0	6	0	0	0	0	0	0	12	0	0	0	0	0	0	0	9	0	0	2	1	5	0	0	0	0	6	0	1	12	0	0	0	2	0	7	6	0	0	0	5	2	0	0	10	0	0	0	3	48	0	1	0	0	13	3	0	34	0	0	5	16	66	0	0	5	1	9	14	0	0	10	0	0	0	1	6	15	12	0	0	0	4	27	0	1	17	2	0	7	4	193	3	0	2	0	4	19	2	0	40	0	2	0	8	2	64	6	0	0	0	0	0
SPA17	2	0	0	1	0	2	6	15	0	0	18	8	1	8	0	1	0	6	11	0	72	1	0	1	3	7	8	2	4	6	0	0	0	5	7	0	55	0	2	3	7	9	6	6	2	0	0	0	6	7	1	32	0	0	0	3	6	21	1	23	23	0	0	17	0	0	0	0	0	0	0	3	1	0	8	0	0	0	2	3	0	71	0	0	0	1	1	80	10	46	147	0	4	77	39	1	1	0	1	1	8	24	9	1	41	1	0	0	7	47	0	135	0	0	1	9	11	0	3	67	0	1	13	14	0	2	0	0	1	0	9	0	1	9	0	0	4	1	0	0	0	0	2	2	5	0	0	18	0	0	4	1	0	3	0	0	0	2	8	5	0	6	0	1	0	4	10	0	185	0	0	0	8	0	0	0	6	0	0	0	1	0	0	0	0	0	15	2	8	6	0	2	0	20	14	0	121	1	0	0	0	5	0	0	18	0	0	1	6	1	0	1	0	1	19	0	5	37	0	3	10	22	1	4	0	2	0	2	18	1	0	5	0	3	0	4	11	0	134	0	0	3	1	23	2	4	10	1	0	15	7	0	1	1	2	3	5	9	5	3	4	2	4	0	9	9	0	68	3	0	0	2	8
LINC00426	2	0	0	4	0	2	2	3	0	0	16	0	0	87	1	3	0	4	2	0	11	0	0	16	0	68	13	0	1	80	1	0	0	1	0	1	3	0	10	1	21	12	0	0	20	1	2	1	0	1	1	8	0	0	4	1	55	9	0	0	86	0	0	3	1	0	0	0	2	0	11	7	0	0	46	0	0	0	0	2	0	5	0	0	2	1	9	93	0	3	390	3	6	10	14	0	0	0	40	0	171	25	4	2	53	0	2	0	6	6	1	31	0	6	1	133	10	0	0	68	2	0	1	2	0	0	0	18	0	50	7	0	0	19	0	0	1	0	0	1	0	3	0	18	0	0	0	29	0	0	0	1	0	0	0	4	1	23	6	0	0	24	0	0	0	1	1	0	29	1	0	0	18	0	0	0	18	0	0	0	0	0	0	0	0	5	4	3	3	27	0	0	1	2	5	0	23	0	6	0	22	5	0	0	21	0	0	0	0	0	0	5	0	24	9	0	1	119	1	0	3	0	0	1	0	5	0	50	13	1	1	24	1	0	0	1	2	0	30	0	1	0	8	25	0	0	83	11	0	3	6	0	0	0	14	0	48	14	1	0	49	0	0	0	0	3	0	17	0	0	2	0	13
GAPDHS	1	0	0	1	0	0	2	9	0	0	37	5	3	78	0	2	0	18	13	1	79	0	0	3	2	6	26	6	0	89	0	1	0	4	9	1	51	0	1	1	2	10	6	4	33	0	0	2	11	4	1	66	1	0	0	0	1	11	1	3	58	0	0	13	0	0	0	0	0	0	0	9	1	0	19	0	0	0	0	2	0	38	0	0	0	0	0	96	2	10	462	1	5	67	54	4	1	0	4	2	10	31	1	1	60	0	2	0	11	34	0	148	0	0	0	7	14	0	0	81	0	0	21	10	2	1	0	4	0	1	10	1	3	33	1	0	9	1	1	2	0	1	1	9	7	0	1	23	0	0	4	0	0	0	0	0	0	1	14	3	0	44	0	1	0	4	8	0	215	0	0	0	1	0	0	0	12	0	0	0	1	0	0	0	1	0	7	2	0	18	0	0	1	18	7	0	86	1	0	0	0	5	0	0	20	0	2	0	4	0	0	0	0	2	15	0	1	78	0	0	5	17	2	1	0	2	1	8	32	1	0	62	0	1	0	4	21	1	158	1	0	0	4	26	4	0	46	1	0	16	10	2	2	0	0	0	3	18	5	0	62	1	1	0	12	17	0	79	0	0	1	0	1
AGAP11	0	0	0	4	0	0	1	21	0	1	41	7	13	268	0	0	0	40	4	0	183	0	0	0	15	1	9	2	6	101	0	0	0	2	1	0	59	0	0	1	0	25	2	15	93	0	0	2	24	2	0	114	0	0	0	5	0	26	0	16	111	0	0	42	0	0	0	0	0	1	0	10	0	3	18	1	0	0	0	1	0	81	1	0	0	0	1	151	7	51	922	0	5	135	27	0	1	0	2	9	5	36	7	7	155	0	0	0	11	15	0	379	0	0	6	2	11	0	11	192	0	0	28	2	0	0	0	0	4	0	20	0	9	75	0	0	16	1	0	0	0	1	3	1	3	0	0	20	0	0	5	0	0	0	0	0	1	0	26	2	0	27	0	0	1	2	1	0	430	0	1	1	0	1	0	0	11	0	0	4	0	0	0	0	1	0	11	2	8	37	0	0	0	13	3	0	185	0	1	0	3	6	0	0	36	0	0	2	2	0	0	0	0	0	20	0	7	183	0	1	15	4	0	0	0	0	2	1	25	2	1	32	0	0	0	5	6	0	193	0	0	1	2	71	7	4	118	0	1	23	3	1	1	0	1	1	4	32	1	3	60	0	1	0	3	3	0	200	0	0	0	1	0
AC004656.1	1	0	0	0	0	0	12	7	0	1	18	1	7	15	0	2	0	17	55	0	32	2	0	1	2	6	4	1	2	4	0	2	0	2	16	0	6	1	0	0	0	6	0	32	4	0	1	0	13	36	0	12	4	1	1	0	7	9	0	5	4	0	0	9	8	0	0	2	0	1	2	14	2	1	3	0	0	1	1	5	0	13	0	0	0	0	0	94	2	23	18	0	4	44	151	2	8	0	16	1	19	38	3	1	17	0	2	0	18	205	0	116	3	0	2	22	11	1	17	7	0	0	12	46	1	0	0	3	0	3	3	0	0	1	1	0	11	12	0	1	0	2	0	7	0	0	0	0	0	0	2	6	0	1	0	0	0	5	4	0	0	1	0	3	0	1	19	0	27	0	0	0	0	0	0	0	0	0	0	0	0	0	0	0	0	0	7	1	4	2	0	3	0	17	43	0	40	0	0	0	1	3	0	0	0	0	0	0	8	2	3	3	0	8	21	0	2	7	0	6	15	34	1	6	0	5	0	9	16	2	1	5	0	0	0	0	34	0	36	1	0	0	0	24	2	1	10	3	2	7	28	3	3	0	7	1	8	19	0	1	8	0	1	0	1	43	0	36	2	0	2	0	5
GEMIN6	1	0	1	1	0	2	3	5	0	0	54	3	1	32	0	2	0	17	13	1	46	3	0	5	1	5	28	2	0	30	0	0	1	5	5	0	22	0	0	2	2	15	5	9	15	0	1	1	9	13	1	28	0	0	0	2	3	8	0	3	23	0	0	20	0	0	0	1	0	2	0	11	1	0	20	0	0	0	3	4	0	27	1	0	0	0	1	154	1	4	196	1	7	37	69	1	2	1	6	2	16	34	2	0	53	0	2	0	10	44	0	100	0	0	0	3	22	0	0	52	0	1	13	13	2	1	0	2	0	6	8	0	1	12	1	0	5	5	0	0	0	1	0	2	6	0	0	6	0	0	1	2	0	3	0	1	0	1	12	7	0	9	0	4	0	2	18	0	102	2	1	0	5	1	0	0	2	0	0	1	1	0	0	0	0	1	13	2	0	12	0	0	0	8	11	0	54	1	0	0	2	13	0	0	12	0	0	2	2	1	0	1	0	0	12	0	0	29	0	2	1	7	1	0	0	4	0	2	26	0	0	23	0	1	0	1	11	0	58	0	1	1	2	38	2	0	18	1	0	8	10	1	1	0	4	1	5	16	2	0	23	0	0	0	6	20	1	59	0	0	0	1	2
AP000662.2	4	1	0	4	0	2	0	51	0	0	239	4	7	19	0	0	1	7	2	1	323	0	0	0	11	0	140	1	3	21	0	1	0	6	0	0	232	0	0	3	0	76	2	13	13	0	2	7	13	0	0	194	0	0	0	5	2	78	3	7	59	0	0	13	0	0	0	0	0	2	0	162	2	3	7	0	0	1	0	3	0	465	0	0	0	4	4	317	5	17	204	0	4	17	8	1	0	0	0	15	1	218	9	9	34	0	1	2	8	7	0	537	0	0	0	4	61	1	6	38	1	0	8	0	0	0	0	0	3	0	18	0	2	9	0	0	3	1	0	0	0	0	1	0	6	0	0	6	0	0	2	1	0	0	0	0	0	0	41	3	1	5	0	0	1	6	1	0	533	0	0	1	1	4	0	0	7	0	0	0	0	0	0	0	0	0	64	2	6	12	0	0	4	14	2	0	358	0	0	0	1	8	0	0	9	0	0	0	0	0	0	0	0	0	50	0	4	31	0	0	1	5	0	0	0	0	4	0	107	2	1	24	0	0	0	2	5	0	343	0	0	1	2	101	1	7	16	1	1	4	4	0	2	0	0	4	1	87	2	1	18	0	0	0	3	2	0	260	1	0	0	3	0
AC051619.5	0	0	0	11	0	0	1	6	0	0	75	3	7	199	0	1	0	31	13	1	143	0	0	2	2	5	39	2	1	134	0	1	0	17	6	0	71	0	2	0	0	43	1	5	48	0	1	3	16	6	0	73	0	0	0	2	2	10	0	6	116	0	0	21	0	0	0	0	0	0	0	11	0	0	28	0	0	0	4	5	0	52	0	0	1	1	1	224	8	23	696	1	5	131	44	3	2	0	2	9	13	40	2	3	102	0	3	0	8	24	0	160	2	1	0	8	42	0	5	195	0	0	33	9	1	0	0	5	2	1	26	0	2	75	0	0	10	2	0	0	0	0	0	2	7	0	0	36	0	0	0	1	0	0	0	0	0	4	32	5	0	58	0	0	1	2	9	0	325	1	0	0	1	2	0	0	46	0	0	0	0	0	0	0	0	0	52	1	4	45	0	1	1	21	9	0	226	1	0	1	0	7	0	0	79	0	0	3	5	1	0	2	0	3	4	0	1	25	0	0	4	5	1	0	0	1	0	1	2	1	0	8	0	1	0	0	2	0	24	0	1	0	0	59	4	1	91	1	0	17	6	1	1	0	1	0	5	22	1	3	48	0	0	0	4	8	1	66	0	0	0	1	1
GLIS2	0	0	1	3	0	1	2	27	0	0	51	0	3	17	0	0	0	37	4	1	133	1	0	1	5	0	52	1	10	26	0	0	0	14	3	1	107	0	1	1	0	34	1	16	16	0	1	5	18	1	0	66	0	0	0	3	0	17	2	5	7	0	0	36	0	0	0	0	0	0	0	12	2	0	2	0	0	0	5	2	0	81	1	0	0	1	0	386	3	29	215	0	1	85	16	2	0	0	1	8	3	83	4	4	47	0	2	3	15	23	0	331	0	0	1	6	52	0	3	16	0	0	28	3	0	0	0	0	1	2	19	0	4	4	0	0	13	0	0	0	0	0	0	0	8	0	1	20	0	0	3	0	1	0	0	0	0	0	34	1	0	14	0	0	0	2	5	0	222	0	0	0	1	4	0	0	25	0	0	3	0	0	0	0	0	0	15	2	5	21	0	0	2	16	6	0	177	1	1	1	2	18	0	0	13	0	0	0	0	1	1	0	0	0	15	0	4	18	0	1	13	5	0	1	0	1	0	1	37	2	1	17	0	1	1	8	8	0	149	1	0	1	2	94	0	6	17	2	1	24	4	0	1	0	0	0	2	74	3	3	18	0	0	0	9	11	0	165	1	0	1	1	4
AXIN2	3	0	0	21	0	1	2	43	0	1	51	4	3	285	0	4	0	17	4	0	170	1	0	1	4	1	31	0	3	230	0	0	0	5	3	0	70	0	0	1	1	38	1	7	102	0	1	1	12	4	0	96	0	0	0	0	2	11	0	3	46	0	0	4	1	0	0	0	0	1	0	44	0	2	19	0	0	0	2	4	0	220	0	0	1	2	2	129	1	11	1258	1	2	26	22	2	1	0	0	2	10	125	6	5	670	0	2	3	15	42	1	766	0	1	7	14	7	0	0	170	0	0	6	5	0	0	0	0	2	4	11	0	3	52	0	2	5	0	0	0	0	0	0	5	2	0	0	52	0	0	2	0	0	0	0	0	0	0	29	2	0	80	0	0	0	1	4	0	471	0	0	0	1	0	0	0	30	0	0	0	0	0	0	0	0	0	62	3	2	140	0	0	2	11	12	0	536	0	0	0	1	4	0	0	56	0	0	0	0	0	0	0	0	4	12	0	3	80	0	1	4	2	0	1	0	2	0	3	64	2	2	130	0	0	0	5	13	1	384	0	0	0	3	20	0	0	86	0	1	4	2	0	1	1	2	0	2	52	1	2	146	0	1	0	5	26	0	293	2	0	0	0	3
MAGEH1	1	0	0	1	0	1	3	5	0	2	45	8	6	45	0	0	1	30	24	0	66	0	1	5	3	4	38	1	1	20	0	0	0	6	4	0	19	0	2	1	3	35	4	10	21	0	2	2	21	9	0	26	0	0	2	3	6	21	3	3	7	0	0	26	1	0	0	1	0	2	0	20	5	1	9	0	0	0	5	2	0	34	0	0	0	0	1	329	4	6	136	1	5	72	49	4	5	0	4	4	16	44	14	0	40	2	0	1	17	37	1	114	0	0	0	4	27	0	3	20	1	0	11	6	0	0	0	2	0	5	8	1	2	4	0	0	10	1	0	1	0	1	0	0	10	0	0	2	0	0	0	0	0	0	0	0	0	0	13	1	1	10	0	1	0	3	12	0	85	0	0	0	1	1	1	0	1	0	0	3	0	0	0	0	0	0	15	2	3	9	0	0	0	27	9	0	69	1	0	0	0	12	0	0	0	0	0	1	0	0	0	1	0	1	22	0	2	24	1	0	6	6	0	2	0	0	0	5	30	1	3	11	0	0	0	4	19	0	91	0	4	0	3	54	0	2	4	0	1	11	7	3	0	0	1	1	6	58	6	0	24	0	0	0	6	14	0	82	0	0	0	1	3
ZNF230	6	1	0	1	0	0	5	8	0	0	35	1	1	34	1	0	0	17	21	1	49	0	0	0	0	5	25	3	2	18	0	0	1	6	11	0	32	0	2	1	3	11	5	4	14	0	0	1	12	11	0	33	1	0	1	1	7	9	0	6	19	0	0	21	3	0	0	0	0	0	1	13	4	1	10	0	0	0	0	5	1	47	0	0	0	0	0	169	7	8	124	0	3	65	55	2	3	0	5	2	14	28	8	0	36	2	1	0	6	66	0	112	1	1	1	10	15	0	4	54	0	0	11	16	2	1	0	2	2	3	7	0	3	10	0	0	13	2	0	0	0	0	0	1	4	0	0	4	0	0	2	3	0	0	0	0	0	0	6	2	0	8	0	3	1	3	8	0	99	0	0	0	2	1	0	0	8	0	0	0	0	0	0	0	1	1	8	3	1	7	0	0	1	17	13	1	84	0	0	1	2	3	0	0	21	0	1	2	1	0	0	3	0	4	17	1	2	32	0	2	10	16	2	3	0	2	1	4	14	1	0	10	0	0	0	5	7	0	61	0	1	0	0	48	1	1	25	1	2	17	19	2	6	0	2	0	6	17	1	0	7	0	1	0	3	10	0	34	0	0	0	0	0
HUNK	12	1	0	2	0	0	2	38	0	0	99	0	2	48	0	1	1	7	2	0	179	0	0	0	3	0	323	1	2	56	0	0	0	2	3	1	76	0	0	1	0	95	0	1	15	0	0	0	9	2	0	100	0	0	1	0	1	214	1	5	27	0	0	6	5	0	0	0	2	2	0	30	0	0	21	0	0	0	1	0	0	77	0	0	0	0	0	3579	3	11	163	0	0	35	40	0	3	0	2	2	8	326	1	6	58	0	0	2	5	23	1	385	0	0	1	11	622	0	1	29	1	0	7	8	0	3	0	0	0	2	248	1	0	5	2	3	5	1	1	2	0	0	0	3	126	0	0	5	0	0	1	2	0	0	0	0	0	0	33	0	0	10	0	0	0	1	2	0	201	0	0	0	1	6	0	0	6	0	0	0	1	0	0	0	0	0	74	2	3	12	0	0	4	6	8	0	332	0	0	0	2	189	0	0	3	0	0	1	0	1	0	0	0	2	357	0	0	29	0	1	4	6	0	0	0	1	1	4	79	0	1	11	0	1	0	3	4	0	152	1	0	1	1	1785	10	11	30	4	2	17	11	0	3	1	3	0	10	73	1	0	10	0	0	0	4	3	0	119	0	0	0	2	1
SLC16A13	0	0	0	0	0	1	1	4	0	0	8	22	1	2	2	3	0	63	11	0	34	2	0	6	1	12	12	21	1	7	0	2	0	16	10	1	31	0	4	1	14	5	12	0	1	0	0	1	43	2	0	23	1	0	0	1	8	2	3	0	3	0	0	43	0	0	0	1	1	1	2	4	5	0	2	0	1	0	10	0	0	34	0	0	1	0	0	27	10	4	7	1	4	122	35	6	1	0	24	1	24	15	23	1	5	1	3	1	21	39	2	63	1	0	0	27	3	0	0	4	0	1	40	15	5	0	0	10	1	8	0	0	0	0	1	0	13	2	0	4	0	1	0	3	0	0	0	0	0	1	6	1	1	0	0	4	0	4	3	11	0	1	0	1	0	9	8	0	77	0	0	0	4	0	0	0	0	0	0	0	0	0	0	0	0	0	7	5	0	0	0	1	1	29	15	0	87	1	1	0	5	0	0	0	0	0	0	0	0	0	0	0	0	0	9	0	0	0	2	0	5	13	1	2	0	11	0	14	11	3	0	7	0	1	0	8	17	0	79	0	0	0	8	9	6	0	2	5	0	46	9	0	10	0	14	0	15	4	9	1	1	0	0	0	9	9	0	35	0	0	1	0	2
AP002370.2	2	0	0	2	0	0	0	19	0	0	127	6	3	84	0	0	2	19	4	0	353	1	0	3	5	2	108	9	12	69	0	0	2	4	6	0	423	0	0	0	0	102	0	11	31	0	0	3	11	0	0	245	0	0	0	1	2	22	1	3	105	0	0	16	1	0	0	0	0	1	0	80	1	1	35	0	0	1	2	4	0	198	0	0	0	0	2	323	5	52	348	0	3	51	26	1	1	0	1	8	0	58	2	0	82	0	0	0	8	10	0	431	0	0	1	2	15	0	3	70	1	0	14	7	0	0	0	0	1	0	8	1	3	22	0	0	3	0	0	0	0	0	1	0	9	0	0	35	0	0	0	0	0	0	0	0	2	0	93	11	0	34	0	0	1	11	1	0	1319	0	0	0	5	1	0	0	24	0	0	1	0	0	0	0	1	0	73	1	7	34	0	0	1	12	10	0	1036	0	0	2	2	5	0	0	26	0	0	0	1	0	0	0	0	0	56	0	1	88	0	0	4	3	0	0	0	0	0	0	215	6	0	67	0	1	0	5	15	0	997	0	0	2	1	79	3	1	26	1	0	8	4	0	1	0	1	1	4	202	5	1	69	0	0	0	5	5	0	458	0	0	0	2	0
AL136164.2	1	2	0	7	0	3	6	6	0	0	49	13	3	122	0	0	0	51	16	0	20	0	0	0	7	0	7	3	1	64	0	0	0	9	9	0	7	0	0	0	0	22	7	11	32	0	0	0	26	9	1	20	0	0	1	0	1	30	2	6	159	0	0	30	5	0	0	0	0	2	3	14	5	3	21	0	0	0	1	3	0	27	0	0	0	1	1	103	16	28	813	0	3	126	50	0	2	0	1	4	3	63	19	3	238	0	2	0	41	65	0	165	0	0	0	12	13	0	2	174	0	1	26	32	1	0	0	0	3	0	24	0	5	101	0	0	14	4	1	1	0	1	3	0	4	0	3	40	0	0	6	4	0	0	0	0	0	0	9	2	0	32	0	0	1	4	5	0	67	0	0	0	0	0	0	0	30	0	0	1	1	0	0	0	1	0	6	3	2	22	0	0	0	11	6	0	50	0	0	1	1	2	0	0	58	0	0	1	2	0	0	0	0	0	28	0	3	150	0	0	12	5	1	0	0	0	2	0	25	5	0	35	0	0	0	5	13	1	46	0	0	1	1	64	6	2	142	0	1	26	12	0	0	0	1	1	3	19	4	2	47	0	0	0	4	11	0	27	0	0	0	0	0
C11orf71	0	0	0	3	0	1	7	5	0	0	49	4	4	108	0	3	0	34	21	0	50	1	0	4	2	5	22	1	2	94	0	0	0	15	20	1	41	0	1	0	3	18	7	3	26	0	1	1	9	15	0	36	0	0	0	0	1	13	0	3	44	0	0	22	0	0	0	1	0	0	0	6	0	0	33	0	1	0	3	2	1	34	0	0	0	0	0	136	3	12	645	2	6	95	90	0	6	0	7	4	13	42	7	1	108	0	1	2	10	65	0	128	3	0	0	10	25	0	0	127	0	2	27	23	1	1	0	0	0	2	7	0	1	22	0	1	16	1	0	0	0	0	0	6	2	0	0	24	0	0	3	2	0	0	0	2	0	0	16	11	0	32	0	2	0	3	20	0	171	0	0	0	2	3	0	0	15	0	0	0	1	0	0	0	0	0	19	6	1	29	0	1	0	15	24	0	105	0	0	0	1	6	0	0	23	0	0	0	2	0	2	0	0	2	11	0	1	86	2	1	5	10	0	3	0	3	0	5	30	3	1	36	0	0	0	6	21	1	107	0	0	0	2	46	1	0	39	2	0	16	13	0	2	0	1	0	7	35	1	0	67	0	0	0	3	27	0	78	3	0	1	1	2
ADIRF-AS1	0	0	0	0	0	0	0	6	0	0	90	3	8	107	0	1	1	19	3	1	66	2	0	0	6	1	20	1	3	102	0	0	0	4	6	0	33	0	0	1	1	10	3	4	38	0	0	3	10	0	0	30	0	0	0	1	4	43	4	10	245	0	0	27	13	0	0	0	1	1	1	28	2	2	36	0	0	0	3	5	1	101	0	0	0	0	0	154	8	25	614	0	2	55	61	4	2	0	3	6	5	31	4	4	76	0	0	1	3	11	0	107	1	1	1	7	12	0	2	123	0	0	7	11	1	0	0	1	0	1	10	0	0	44	0	0	4	2	1	0	0	0	0	1	10	0	0	24	0	0	0	3	2	0	0	0	0	0	14	4	0	24	0	0	0	2	2	0	118	0	0	0	1	2	0	0	32	0	0	0	0	0	0	0	0	0	31	0	1	29	0	0	2	9	8	0	116	0	0	0	0	6	0	0	40	0	0	0	8	0	0	0	0	1	99	0	3	174	0	5	11	37	0	1	1	2	3	3	33	2	2	41	0	0	0	3	4	1	109	0	0	2	2	66	4	1	123	0	2	11	18	1	2	0	1	0	4	47	6	6	68	0	0	0	5	7	0	88	1	0	2	1	0
SH2D3A	1	1	0	0	0	0	1	2	0	0	46	2	0	45	0	1	0	13	3	0	19	0	0	2	3	25	29	2	0	16	1	0	0	1	2	0	14	1	4	2	24	32	2	3	27	0	0	0	11	1	0	32	0	0	5	1	13	17	0	0	21	0	0	21	0	2	0	0	0	1	8	30	2	1	3	0	0	0	1	1	0	26	0	0	0	0	1	163	0	2	191	2	2	47	13	2	1	0	10	5	76	30	0	2	32	0	2	0	10	19	0	54	0	3	3	65	31	1	0	34	1	1	21	5	4	0	0	6	0	23	8	0	1	2	1	0	8	2	0	0	0	2	0	11	1	0	0	6	0	0	0	0	0	0	0	3	0	6	12	0	0	8	0	0	0	2	4	0	52	0	0	0	6	2	0	0	6	0	0	2	0	0	1	0	0	2	11	0	0	7	0	0	1	5	2	0	48	1	1	1	7	6	0	0	4	0	0	2	0	0	0	5	0	12	26	0	0	28	2	0	5	4	0	1	0	1	0	24	59	1	0	33	0	0	0	5	5	2	76	0	0	1	11	83	2	0	20	4	1	16	5	1	0	0	6	0	28	43	1	1	47	0	0	0	3	10	0	30	0	0	0	1	7
GPX7	0	0	0	0	0	0	0	0	0	0	46	0	3	30	0	0	1	12	3	1	49	1	0	6	7	14	39	3	1	34	0	0	1	8	4	0	32	0	8	0	15	29	1	3	6	0	1	2	12	1	0	19	0	0	2	0	8	20	2	9	56	0	0	16	1	0	0	0	1	0	0	22	0	2	14	0	0	0	3	1	0	24	0	0	0	2	1	252	1	11	178	3	0	57	17	8	1	0	26	6	41	47	3	1	32	2	2	1	14	14	1	75	0	4	0	38	21	0	0	33	2	0	7	0	1	0	0	13	2	7	13	0	2	3	2	0	3	0	0	0	0	5	1	5	6	0	0	5	0	0	1	0	0	0	0	6	0	5	22	2	0	7	0	0	0	4	2	0	84	1	2	0	5	1	0	0	6	0	0	0	0	0	0	0	0	0	18	1	2	9	0	1	2	12	6	0	49	0	0	0	4	12	0	0	9	0	0	0	0	0	0	3	0	7	27	0	0	33	0	1	7	5	1	0	0	10	1	13	30	0	0	17	0	0	0	7	7	0	68	0	3	2	5	46	1	2	14	1	0	6	2	1	1	0	7	0	12	7	2	0	22	0	0	0	3	5	0	27	0	0	1	0	4
AC022182.1	2	0	0	0	0	1	2	1	0	0	10	1	1	8	6	0	0	19	18	2	2	0	0	5	0	14	11	2	0	3	0	1	0	5	11	0	1	0	8	0	2	2	3	1	5	0	0	0	7	4	0	2	0	0	0	0	4	30	3	1	6	0	0	22	3	5	0	0	0	0	2	9	2	0	4	1	0	0	0	6	2	3	0	0	0	0	0	147	5	1	57	18	3	104	44	15	4	0	24	1	34	41	8	0	10	3	2	0	19	27	0	16	0	1	0	7	12	0	0	9	14	1	22	24	1	0	0	8	0	2	9	0	0	0	12	0	19	4	1	0	0	1	1	8	6	0	0	0	1	0	7	0	6	0	0	1	0	3	5	3	0	3	0	0	0	3	8	0	7	0	5	0	5	0	0	0	2	0	0	0	2	0	0	0	0	3	14	1	0	2	0	0	0	8	1	0	3	1	1	0	0	6	0	0	2	2	0	1	0	1	0	3	0	8	22	0	1	21	6	0	8	6	1	0	0	3	0	10	10	3	0	5	2	0	0	1	10	0	6	0	1	0	1	23	2	0	6	15	2	12	3	3	0	0	6	0	19	8	5	1	1	4	0	0	1	10	1	3	0	0	0	0	1
DEGS2	0	0	1	0	0	0	5	2	0	0	26	3	1	35	0	1	0	5	7	0	17	2	0	2	6	8	8	1	0	6	1	0	0	2	11	0	4	0	1	0	4	18	4	0	5	0	4	3	10	7	0	15	0	0	3	1	7	10	2	0	19	0	0	4	0	0	0	0	0	0	0	6	0	0	3	0	0	0	1	3	0	15	0	0	0	0	1	59	6	6	84	0	1	22	72	0	2	0	17	2	29	20	1	0	28	0	1	1	3	64	0	42	0	0	0	17	8	0	0	14	0	2	1	5	0	0	0	5	0	4	2	0	0	9	0	0	8	19	1	1	0	4	0	12	1	0	0	1	0	1	1	5	0	1	0	8	1	11	15	2	0	11	0	1	0	0	26	0	64	0	0	0	8	1	0	0	2	0	0	0	7	0	0	2	0	2	6	1	1	12	0	1	1	15	17	0	68	0	2	0	6	5	0	0	10	0	0	0	8	0	1	4	0	14	17	0	0	30	1	1	4	72	0	7	0	11	0	28	30	1	0	13	0	2	0	2	39	0	56	0	5	0	13	40	1	1	20	3	0	12	22	0	16	0	28	1	39	38	2	0	19	0	3	0	4	43	0	25	1	0	7	0	14
LYSMD1	1	0	0	4	0	0	2	12	0	0	36	7	4	70	0	0	0	27	18	2	40	3	0	1	3	1	23	3	1	61	0	2	0	3	17	0	21	0	0	0	1	16	3	6	23	1	0	1	6	10	0	25	0	0	1	0	1	6	0	2	31	0	0	7	0	0	0	0	0	0	0	12	1	0	13	0	0	0	2	1	0	49	0	0	0	0	0	171	5	12	391	2	3	68	64	1	1	0	4	4	7	51	2	0	85	0	6	3	13	43	0	127	1	0	0	4	12	0	1	131	1	0	18	18	2	1	0	1	0	0	21	0	2	18	1	2	7	6	0	2	0	1	0	6	4	0	0	18	0	1	2	1	0	0	0	0	0	2	15	4	0	25	0	3	0	0	18	0	142	0	0	0	1	1	0	0	14	0	0	0	0	0	0	0	0	0	26	1	3	23	0	1	0	19	11	0	121	2	0	0	1	9	0	1	25	0	2	0	0	0	0	0	0	2	11	0	2	66	1	3	8	9	1	0	0	1	1	3	21	1	0	34	0	2	0	2	24	0	96	1	1	1	1	57	3	3	54	0	2	8	8	1	4	0	4	0	6	17	4	0	49	0	2	0	1	25	0	51	0	0	1	2	2
IRF5	1	0	0	0	1	0	34	2	0	0	3	2	0	9	0	8	0	1	121	2	18	14	0	2	0	5	7	0	1	3	0	4	0	0	77	1	9	0	2	0	5	3	0	0	2	0	2	0	2	47	0	9	10	0	1	0	0	0	0	0	5	0	3	3	7	0	1	0	0	0	0	1	0	0	2	0	1	0	2	33	0	12	0	0	0	0	0	32	1	1	42	1	25	12	441	1	34	0	5	1	12	17	3	1	18	0	13	1	10	535	2	53	12	3	0	20	5	0	0	11	0	8	0	133	3	14	0	3	0	4	2	0	0	2	1	7	1	40	0	5	0	0	0	0	0	0	0	0	0	4	0	18	0	3	0	0	0	0	1	0	0	3	0	9	0	0	103	0	40	3	0	0	1	0	0	0	0	0	0	0	0	0	0	0	0	0	4	0	0	3	0	6	0	2	103	0	26	4	0	1	1	0	0	0	3	1	1	0	15	0	9	1	0	3	5	0	1	9	2	10	6	100	0	33	0	2	0	5	9	0	0	4	0	2	0	2	148	0	30	4	0	1	4	7	0	0	3	1	6	3	108	3	29	0	0	0	1	6	0	0	5	0	4	0	0	142	0	16	3	0	0	0	1
CCL4	0	0	0	0	0	0	0	0	0	0	10	1	1	10	0	1	0	5	55	0	9	0	0	50	1	17	19	2	1	12	0	1	0	4	32	1	23	1	27	2	17	8	0	2	1	0	0	3	1	9	1	5	0	0	45	0	19	3	0	2	1	0	0	3	4	2	0	0	15	0	20	3	0	0	2	0	0	0	0	7	0	5	0	0	1	0	9	183	1	32	207	3	16	80	1209	48	13	8	467	9	417	10	1	0	4	0	0	1	4	68	0	21	0	117	0	25	1	0	0	8	1	1	3	74	0	0	0	29	0	8	0	0	0	0	0	0	1	9	0	0	0	9	0	0	0	0	0	0	0	0	0	1	0	0	0	20	0	4	1	0	0	0	0	0	0	0	0	0	1	0	4	0	5	0	0	0	0	0	0	0	21	0	0	4	0	3	5	0	0	7	0	5	0	1	32	0	11	0	11	0	10	2	0	0	1	0	0	0	40	0	0	58	0	21	4	0	1	6	2	0	6	48	0	3	0	36	0	14	17	0	0	3	0	0	0	1	15	1	32	0	7	0	9	7	0	0	0	0	0	0	3	1	0	0	28	0	4	3	0	0	2	0	3	0	0	20	0	6	0	0	8	0	11
KLKB1	1	1	0	0	0	0	16	2	0	0	55	4	1	47	1	0	0	13	31	2	16	1	0	4	6	1	52	2	0	40	0	0	0	4	19	1	11	0	2	1	1	13	2	3	2	0	1	1	10	13	0	9	0	0	1	0	1	16	0	5	28	0	0	11	3	0	0	0	1	0	1	27	1	0	4	0	0	0	1	12	0	11	0	0	0	0	0	151	3	12	90	1	0	32	85	1	0	0	5	1	9	50	6	1	24	0	0	2	4	93	0	46	1	2	0	6	24	0	1	34	0	0	6	28	0	1	0	3	2	4	44	0	8	31	1	0	33	13	3	0	0	6	1	11	2	0	0	1	0	0	0	3	0	0	0	1	0	1	30	2	0	6	0	0	0	0	32	0	61	0	0	0	1	0	2	0	3	0	0	0	1	0	0	0	0	0	34	2	0	8	0	1	2	10	44	0	47	0	0	0	1	10	0	0	2	0	0	1	11	0	1	0	0	2	21	0	0	11	0	2	4	18	2	0	0	0	2	13	71	1	1	7	0	2	0	5	39	1	25	0	2	0	1	75	2	3	18	2	0	22	26	2	0	0	4	0	8	79	7	0	19	0	2	0	3	25	0	46	0	0	0	2	1
LINC02241	0	0	0	2	0	3	8	13	0	0	38	11	0	42	0	0	0	10	6	0	54	0	0	0	3	7	16	5	4	13	0	0	0	2	4	1	22	0	0	0	2	26	3	6	13	0	2	2	6	6	0	12	0	0	2	2	4	16	0	3	42	0	0	21	3	1	0	0	2	2	2	15	2	1	12	1	0	0	1	1	2	20	0	0	1	0	0	158	4	11	525	3	2	59	38	1	3	0	8	3	17	34	18	0	17	0	0	1	8	27	0	84	0	0	0	4	24	0	2	66	0	0	21	16	3	2	0	5	1	6	18	0	3	19	0	0	9	5	3	3	0	1	0	4	9	0	0	10	0	0	3	2	3	0	0	1	0	2	6	2	0	6	0	0	0	0	7	0	71	0	0	0	1	2	0	0	9	0	0	1	1	0	0	0	0	0	13	4	2	10	0	0	0	11	13	0	86	0	0	1	0	10	0	0	15	1	1	0	1	0	0	0	0	5	25	1	2	50	0	2	1	11	0	0	0	3	0	3	11	1	0	3	0	0	0	2	6	0	44	0	0	0	0	74	5	2	26	1	3	10	14	4	2	0	2	0	2	14	3	0	19	0	0	0	3	14	1	43	0	0	1	1	4
AC093772.1	76	5	0	3	0	2	9	13	0	4	1462	27	12	24	0	0	0	13	5	0	24	1	0	0	3	1	289	14	0	9	0	0	0	1	3	0	6	0	0	0	4	472	7	1	6	0	0	0	4	5	0	6	0	0	1	1	0	25	0	1	23	0	0	5	0	0	0	0	0	1	0	156	8	0	2	0	0	0	1	2	0	13	0	0	0	0	1	1372	4	4	380	0	2	13	23	2	0	1	1	1	3	2177	26	2	49	1	0	4	20	37	3	99	3	0	5	10	17	0	2	17	1	0	3	7	0	0	0	1	1	0	12	0	0	20	1	0	6	2	0	0	1	0	3	0	12	0	0	22	0	0	2	1	0	0	0	1	1	0	287	2	0	0	0	0	4	0	1	0	30	0	0	1	0	2	0	0	5	0	0	0	0	0	0	0	1	0	412	6	0	4	0	1	0	0	6	0	30	0	0	0	1	30	0	0	9	0	0	0	0	0	0	0	0	0	82	0	0	75	1	1	4	3	0	0	0	1	0	3	663	10	0	7	0	0	1	5	7	0	39	0	0	0	1	223	1	5	12	0	0	5	4	0	3	0	0	3	1	934	16	0	11	1	2	1	6	4	1	25	0	0	0	0	0
ART4	1	2	1	0	0	0	0	1	0	0	285	127	9	72	0	0	0	14	4	1	14	1	0	1	3	0	86	54	22	60	0	0	0	7	0	0	7	0	1	1	0	128	81	18	18	0	0	2	17	0	0	11	1	0	0	4	0	5	29	6	46	0	0	22	1	0	0	0	0	1	0	73	31	0	10	0	0	0	3	4	0	34	0	0	0	3	0	71	103	15	268	0	2	53	15	0	2	0	2	0	0	316	119	4	26	0	2	0	6	14	0	28	0	0	4	4	18	3	6	28	0	0	24	0	0	0	0	0	0	1	1	1	3	10	0	0	10	0	0	0	0	0	2	1	1	3	0	15	0	0	5	0	0	0	0	0	0	1	85	86	0	30	0	0	1	0	4	0	20	0	0	0	1	1	0	0	8	0	0	0	0	0	0	0	0	0	73	63	2	21	0	0	0	16	2	0	26	0	0	0	2	2	0	3	14	0	0	1	0	0	0	0	0	0	5	3	7	74	0	0	4	5	0	0	0	0	0	0	122	30	3	20	0	0	0	2	5	0	22	0	0	1	2	30	77	4	38	1	2	15	1	0	0	0	1	1	2	230	47	8	92	0	0	0	5	14	0	24	0	0	0	1	0
ADGRG5	0	0	0	0	0	0	0	0	0	0	2	1	0	3	4	1	0	0	0	0	5	0	0	62	1	28	2	0	1	6	1	0	0	1	2	0	2	1	18	0	13	3	0	1	1	1	0	0	2	0	0	3	0	0	30	1	18	0	0	0	2	0	0	2	0	0	0	0	13	0	2	0	0	0	1	0	0	0	0	1	1	1	0	0	1	0	2	32	0	1	18	19	2	9	15	1	4	0	278	0	113	6	2	1	7	0	2	0	1	8	0	15	3	37	0	52	1	1	3	16	10	1	2	0	0	1	0	168	2	17	4	0	0	3	6	1	4	0	0	0	0	43	0	16	0	0	0	2	1	1	0	0	1	0	0	60	0	20	2	1	0	0	0	0	0	1	0	0	14	0	14	0	9	0	0	0	1	0	0	1	0	0	0	6	0	0	2	0	0	1	0	0	0	2	0	0	13	0	18	0	12	0	0	0	6	0	0	0	2	0	1	75	0	34	8	0	2	5	8	4	4	12	4	1	0	202	0	51	3	0	0	2	0	0	0	0	3	0	16	0	38	0	25	28	1	0	8	7	1	7	5	1	2	0	156	0	55	2	0	0	4	1	0	0	2	5	0	12	0	0	24	0	12
CDC42EP5	1	0	1	0	0	1	3	11	0	2	61	37	0	16	0	0	1	71	6	1	79	2	0	0	4	1	46	22	1	8	0	0	0	18	1	0	48	1	0	2	0	29	24	0	5	0	0	0	59	4	0	37	0	0	0	2	1	48	12	6	10	0	0	252	2	1	0	0	0	1	1	17	9	0	3	0	0	0	18	4	0	53	0	0	0	0	0	322	48	11	67	0	1	276	19	1	0	0	2	11	5	97	118	0	7	0	0	5	55	22	0	208	1	1	1	5	59	5	5	16	0	0	80	1	0	0	0	0	2	2	23	0	1	2	0	0	39	3	0	0	0	0	0	0	9	5	0	0	0	0	8	0	1	0	0	0	0	0	26	29	1	2	0	0	0	13	0	0	150	0	0	1	2	0	0	0	0	0	0	0	0	0	0	0	0	0	23	24	4	6	0	0	0	70	4	0	133	0	0	0	0	8	0	0	2	0	0	3	1	0	0	0	0	0	32	3	0	10	0	0	24	1	0	1	0	1	2	0	29	10	0	5	0	0	0	6	4	0	99	0	0	0	1	101	9	3	5	0	0	60	2	0	2	0	0	3	0	39	37	1	12	0	1	0	14	12	2	82	0	0	1	1	2
PRICKLE2-AS3	0	0	0	4	0	0	0	8	0	0	104	2	7	315	0	0	0	40	0	0	60	0	0	0	8	4	70	3	5	472	0	0	0	19	6	0	118	0	0	4	0	81	6	14	164	0	0	10	28	1	0	80	0	0	0	6	1	136	2	6	830	0	0	24	1	0	0	0	0	4	0	130	1	1	559	0	0	0	5	1	0	71	0	0	0	4	1	278	2	23	2272	0	1	187	8	1	1	0	0	9	1	41	1	2	202	0	1	6	5	6	0	112	0	0	0	2	37	0	0	311	0	0	12	0	0	0	0	0	0	1	15	0	2	114	0	0	21	2	0	0	0	1	0	0	17	0	0	296	0	0	9	0	4	0	0	0	2	0	44	1	0	174	0	0	0	4	0	0	269	0	0	0	2	7	0	0	106	0	0	4	0	0	0	0	0	0	40	0	2	180	0	1	4	33	0	0	184	0	0	0	1	7	0	0	142	0	0	1	0	0	1	0	0	0	71	0	1	516	0	0	15	4	0	0	0	1	2	0	116	1	3	280	0	0	0	1	4	0	189	0	0	2	0	82	0	0	198	0	0	20	4	0	1	0	0	0	1	108	4	7	484	0	0	0	17	3	0	84	0	0	0	3	0
SLC47A1	0	0	0	1	0	0	1	5	0	0	34	5	5	23	2	0	3	6	18	0	36	0	0	1	0	4	19	1	1	39	0	1	0	0	11	0	11	0	0	0	0	28	4	3	21	1	1	9	6	7	0	18	0	0	0	0	2	34	0	3	244	0	3	16	7	1	0	0	0	1	0	15	2	1	88	0	0	0	4	5	0	35	0	0	2	0	1	203	5	6	324	3	7	28	152	5	3	0	0	2	6	31	5	0	52	0	2	4	2	70	0	66	1	0	1	4	24	1	0	50	1	0	8	38	5	0	0	3	1	0	27	0	4	29	0	1	5	16	0	1	0	0	0	1	9	0	0	16	0	0	1	8	0	0	0	1	0	5	20	2	1	9	0	0	0	0	12	0	60	0	0	0	0	0	0	0	48	0	0	0	4	0	0	0	0	0	13	2	1	23	0	1	4	5	18	0	56	0	0	1	0	5	0	0	27	0	0	2	17	0	0	3	0	3	40	0	0	247	0	2	21	119	0	3	0	3	0	2	18	3	0	25	0	0	0	4	27	0	56	0	0	1	1	99	1	0	44	1	1	4	23	2	1	0	0	0	1	24	3	2	13	0	1	0	0	9	1	35	0	0	1	0	0
ING2	0	0	1	2	0	0	5	4	0	0	44	5	8	53	0	1	0	17	28	0	45	2	0	1	2	6	39	2	1	56	0	0	0	6	21	0	26	1	2	0	0	13	1	5	13	0	1	1	10	20	0	24	1	0	0	0	4	19	1	2	33	0	0	21	7	0	0	0	0	0	2	22	2	0	19	0	0	0	3	6	0	36	0	0	0	1	2	165	3	10	229	0	6	53	163	3	4	0	8	6	13	29	6	2	64	0	4	0	6	80	1	70	1	0	1	7	12	0	3	36	0	0	3	49	0	1	0	0	1	4	5	0	0	7	3	0	14	7	0	1	0	0	1	0	3	0	0	10	0	0	5	6	1	0	0	0	0	0	18	3	0	15	0	0	0	2	25	0	99	0	0	1	2	0	0	0	4	0	0	0	3	0	0	0	0	0	13	2	3	22	0	0	0	26	37	0	84	0	0	0	2	10	0	0	17	0	0	0	8	0	2	0	0	2	22	0	1	40	0	3	13	48	0	4	0	4	1	8	18	2	0	34	0	0	0	2	28	0	74	0	0	0	1	33	4	2	29	2	2	13	27	3	3	0	2	0	4	31	4	1	53	0	0	0	4	47	0	44	0	0	0	2	4
POLR3K	1	0	0	3	0	3	3	7	0	1	17	4	2	46	1	2	0	19	15	2	30	7	0	4	3	9	10	2	0	29	0	1	0	8	4	2	16	0	0	0	7	9	1	0	15	0	0	0	13	9	1	17	0	0	2	0	5	4	0	0	14	0	0	12	4	0	1	0	1	1	0	2	2	2	9	0	0	0	1	2	0	27	0	0	0	0	1	79	3	9	170	3	2	34	45	3	2	0	6	2	15	21	3	0	21	1	1	0	6	34	0	52	0	4	0	10	14	0	1	47	0	0	5	6	2	0	0	2	0	4	9	0	1	3	2	1	6	4	0	0	0	0	0	2	5	1	0	5	0	4	1	4	0	0	0	1	0	1	8	2	0	9	0	1	0	3	6	0	50	0	0	0	0	0	0	0	0	0	0	0	0	0	0	0	0	0	5	0	0	11	0	1	0	14	10	0	42	1	0	0	1	5	0	0	10	1	1	0	1	1	0	2	0	6	12	0	2	28	1	0	3	12	0	1	0	4	1	3	6	0	0	14	0	2	0	2	18	0	53	1	1	1	5	22	1	2	13	3	1	7	5	3	7	0	1	1	10	14	3	1	17	0	0	0	5	12	2	38	1	0	1	0	2
AC025171.3	0	0	0	0	0	0	0	0	0	0	12	3	2	32	0	1	0	20	2	2	4	0	0	0	2	4	20	4	2	56	0	0	0	14	2	0	5	0	2	0	7	16	1	0	9	1	0	5	20	3	0	5	0	0	4	3	4	5	3	4	12	0	0	23	2	0	0	1	1	2	1	2	1	1	5	0	1	0	2	1	1	8	0	0	1	0	1	97	7	16	157	1	0	96	35	4	1	0	9	1	24	21	3	2	23	0	1	0	10	18	1	12	0	0	0	8	9	0	1	37	0	0	27	1	0	2	0	3	0	2	11	0	3	8	0	3	15	2	0	0	0	2	0	4	2	0	2	11	0	0	3	2	3	0	0	2	0	4	4	7	0	10	0	1	0	5	1	0	23	0	0	0	1	0	0	0	0	0	0	0	0	0	0	0	0	0	7	1	3	9	0	1	0	22	6	0	11	0	0	1	2	5	0	1	8	1	1	1	1	0	1	1	0	4	19	1	1	34	1	1	17	13	0	0	0	6	2	2	14	1	0	13	0	1	0	2	6	1	20	1	0	2	6	43	2	0	12	0	1	6	2	2	6	0	4	0	8	18	3	1	21	0	0	0	10	6	1	9	0	0	0	2	1
TDRD6	0	0	0	4	0	3	2	14	0	0	38	6	0	54	0	0	0	21	2	0	72	0	0	2	2	0	28	4	0	28	0	0	0	6	5	1	39	0	0	0	1	23	2	7	34	0	0	6	18	2	0	69	0	0	0	1	2	16	3	3	52	0	0	20	4	0	0	0	0	2	0	19	0	0	12	1	0	0	1	4	0	73	0	0	0	0	0	232	8	14	405	0	3	71	116	1	0	0	1	1	3	82	11	2	113	0	0	2	25	33	0	443	0	1	4	5	23	2	2	140	1	0	18	16	1	1	1	2	0	0	33	0	0	40	0	1	13	21	0	0	0	0	0	0	6	0	0	20	0	0	0	42	0	0	0	0	3	0	21	3	0	10	0	0	1	2	6	0	230	0	0	0	1	0	0	0	25	0	1	0	14	0	0	0	0	0	51	1	2	20	0	0	3	23	8	0	329	0	1	0	1	16	0	0	24	0	0	1	2	0	0	0	0	2	39	0	2	81	0	1	4	103	0	2	0	1	0	3	50	3	1	24	0	1	0	3	45	0	156	1	0	1	2	89	5	0	42	0	0	14	34	0	2	0	0	0	2	36	6	0	23	0	2	0	3	31	0	133	1	0	0	0	0
G6PD	0	0	0	0	0	0	7	6	0	0	33	1	5	54	0	1	0	13	24	0	24	2	0	6	2	4	18	0	3	30	0	2	0	4	7	0	20	2	2	1	3	17	1	3	14	0	0	2	11	9	1	14	4	0	1	1	5	21	0	2	34	0	0	11	3	0	0	0	0	0	1	11	2	0	12	0	0	0	3	11	0	19	0	0	0	1	1	164	3	10	276	0	5	31	101	4	4	0	18	1	17	26	8	0	53	0	1	1	6	53	1	55	1	7	0	12	25	0	0	68	1	1	13	22	2	3	1	11	1	3	8	0	0	11	0	0	1	2	0	0	1	2	0	2	5	0	0	9	0	0	2	0	0	0	0	3	0	2	11	1	0	11	0	2	0	0	8	0	51	0	0	0	0	0	0	0	10	0	0	0	0	0	0	0	0	0	12	1	1	17	0	0	1	10	19	0	42	0	0	0	2	7	0	0	13	0	0	2	1	0	5	5	0	3	24	0	2	73	0	1	4	31	0	3	0	3	0	2	23	1	1	16	0	1	0	0	21	0	24	0	2	0	0	38	2	2	21	1	1	7	15	2	3	0	4	2	9	22	3	0	22	0	0	0	4	18	0	20	0	0	3	0	1
PRR25	1	0	0	1	0	1	4	5	0	0	31	4	6	61	0	1	0	11	16	0	49	1	0	2	4	4	33	2	1	74	0	1	1	4	11	2	29	0	0	0	0	25	2	2	35	0	1	0	6	12	2	46	1	0	2	2	2	2	0	0	23	0	0	5	3	0	1	1	0	0	0	9	1	0	4	0	0	0	2	8	0	30	0	0	0	0	0	121	2	13	300	3	4	42	62	5	5	0	6	1	14	48	2	3	63	0	2	0	8	62	1	132	2	0	0	10	22	0	1	86	0	0	10	18	5	0	0	6	1	2	5	0	1	10	0	0	7	3	0	0	0	1	0	1	5	0	0	12	1	0	0	0	2	0	0	0	1	1	17	2	1	13	0	0	0	1	10	0	121	2	2	0	0	0	0	0	0	0	0	0	0	0	0	0	0	0	11	0	2	14	0	1	0	7	16	0	64	1	0	1	0	2	0	0	12	1	1	0	3	0	0	0	0	2	11	0	2	25	1	1	5	16	0	2	0	0	1	1	27	0	0	21	0	1	0	1	21	0	68	0	0	0	1	52	2	0	48	0	1	6	15	1	1	0	4	1	5	22	0	0	40	0	1	0	6	27	1	55	1	0	1	2	3
WSCD1	1	1	1	0	0	2	2	3	0	2	17	16	2	20	1	1	0	75	7	2	30	0	0	1	1	0	9	12	3	32	0	0	0	11	11	0	10	0	2	0	2	22	9	4	8	0	0	0	41	2	0	18	0	0	2	1	0	9	9	3	37	0	0	166	2	2	0	0	0	4	0	4	5	0	8	0	0	0	6	2	0	24	0	0	0	0	1	77	29	8	138	1	0	289	48	1	6	0	4	5	3	25	24	0	35	1	0	0	47	36	0	57	0	2	2	7	10	1	2	47	0	0	66	12	1	0	0	3	0	3	11	1	1	14	1	0	56	4	1	2	0	1	0	2	4	0	0	13	0	0	7	5	1	0	0	0	0	0	3	6	0	6	0	0	0	6	4	0	57	1	0	0	1	0	0	0	10	0	0	1	2	0	0	0	0	0	5	3	3	8	0	1	2	59	7	0	43	0	0	0	0	1	0	0	12	0	0	4	2	0	0	0	0	0	11	4	0	31	0	2	40	8	0	1	0	0	0	3	11	10	0	14	0	0	0	3	10	0	42	0	0	1	0	20	9	2	19	0	1	51	11	1	4	0	1	1	4	8	8	0	14	0	0	0	9	11	0	22	0	0	0	0	1
LRRC25	0	0	0	2	0	0	16	0	0	0	11	2	0	12	0	3	1	5	102	1	12	17	0	0	1	2	6	0	0	11	0	9	0	0	87	0	6	4	0	0	2	7	1	0	5	0	0	0	2	50	0	3	28	0	1	1	1	1	1	0	0	0	0	1	16	2	7	1	0	0	0	4	2	0	2	0	2	0	0	45	0	9	3	0	0	1	0	23	0	1	22	1	11	14	196	2	51	2	2	0	1	13	2	0	11	0	3	0	3	210	1	42	8	0	1	7	5	0	1	8	0	2	4	86	2	16	0	2	0	1	1	0	0	1	0	3	2	11	0	8	1	0	0	1	0	0	0	0	1	0	0	7	0	6	1	0	0	0	2	0	1	1	0	3	0	0	49	0	14	4	0	0	0	0	0	0	0	0	0	0	0	0	0	0	0	0	6	1	1	2	0	1	1	3	81	0	19	3	1	1	0	1	0	0	0	0	0	1	6	0	9	0	0	1	2	0	1	9	1	4	3	41	0	31	0	2	0	6	14	0	1	7	0	1	0	2	72	0	29	3	1	1	2	17	1	0	3	1	3	0	29	0	31	0	1	0	2	6	0	3	3	0	1	0	0	52	0	8	8	0	0	1	0
MON1A	0	0	0	1	0	0	5	8	0	1	66	1	2	36	0	2	0	22	14	1	69	2	0	1	0	6	46	3	2	39	0	0	0	5	10	0	53	0	0	2	3	17	1	2	12	0	1	2	17	3	0	26	0	0	1	2	2	7	1	3	46	0	0	15	1	0	0	0	0	0	0	14	0	0	11	0	0	0	1	5	0	55	0	0	0	0	0	130	3	4	304	0	7	61	52	4	3	0	7	1	15	47	6	1	59	0	3	0	17	42	0	193	0	0	0	10	19	0	1	142	1	3	18	11	2	1	0	3	0	4	7	0	1	18	0	0	8	1	1	1	0	0	0	4	4	0	0	24	0	0	3	2	0	0	0	1	1	0	33	5	0	12	0	0	0	6	6	0	199	0	3	1	1	6	1	0	17	0	0	1	1	0	0	0	0	0	24	5	1	19	0	1	0	11	9	0	135	0	0	0	0	5	0	0	13	0	0	0	1	0	2	0	0	1	13	0	0	56	0	1	9	9	0	1	0	7	0	3	42	4	2	26	0	1	0	4	17	0	191	0	0	1	3	29	1	1	42	1	0	14	6	2	5	0	5	1	10	28	2	2	12	0	0	0	4	10	0	78	0	0	2	1	3
PLCD4	0	0	0	3	0	0	1	6	0	0	27	2	6	85	0	1	0	11	4	0	29	2	0	2	1	1	28	8	5	130	0	2	0	2	6	0	21	0	1	1	0	12	4	7	23	0	0	1	9	0	1	12	0	0	0	1	1	30	2	13	216	0	0	36	3	0	0	0	0	2	1	21	3	1	12	0	0	0	2	4	0	31	0	0	0	0	1	147	6	52	696	0	3	89	36	1	2	0	3	0	2	55	15	5	154	0	1	0	9	14	0	156	0	0	2	6	11	0	4	109	0	0	17	3	0	0	0	0	0	0	10	0	6	52	0	1	8	0	0	1	0	0	1	0	3	0	1	50	0	0	6	0	1	0	0	0	0	2	15	2	1	23	0	0	0	0	3	0	115	0	0	0	0	2	0	0	32	0	0	3	2	1	0	0	0	0	22	4	4	40	0	0	0	10	5	0	216	0	1	0	1	11	0	0	93	0	0	3	1	0	0	0	0	1	55	1	5	262	0	0	11	9	1	0	0	0	1	6	29	5	0	40	0	1	0	0	8	0	125	0	0	1	1	54	5	1	83	1	1	17	2	2	0	0	1	0	3	29	1	4	58	0	1	0	4	13	0	51	0	0	0	1	3
LINC00173	0	0	0	1	0	0	6	36	0	0	21	3	2	4	0	3	2	13	55	1	331	2	0	0	2	0	17	0	3	4	0	2	0	6	48	2	300	1	0	0	0	4	0	2	1	0	2	1	2	12	0	103	1	0	0	1	0	4	1	5	1	0	0	15	13	0	0	0	0	0	1	21	0	0	1	0	0	0	4	4	1	371	1	0	0	0	1	68	4	6	12	0	24	30	249	1	8	2	1	1	9	28	6	1	13	0	11	0	10	233	0	807	2	0	2	13	21	0	6	0	0	2	12	105	2	1	0	3	0	2	7	0	0	0	0	4	6	13	0	0	0	0	0	1	2	0	0	0	0	1	0	11	0	3	0	0	0	1	50	1	1	5	0	1	0	2	47	0	1201	0	0	0	0	0	0	0	0	0	0	0	0	0	0	0	0	0	21	1	0	2	0	2	1	9	38	0	551	3	0	0	1	8	0	0	1	0	1	0	13	0	0	0	0	1	4	0	1	0	1	5	6	71	0	7	0	1	0	1	15	2	2	4	0	2	0	0	55	0	413	2	0	1	1	10	0	2	1	0	3	5	40	0	8	0	1	0	2	7	1	1	0	0	0	0	5	33	0	242	1	0	0	0	2
ESS2	0	0	0	1	0	0	6	8	0	1	21	1	1	41	0	2	0	20	23	0	31	1	0	0	2	6	18	4	3	27	0	2	0	4	12	0	19	1	1	0	8	17	0	7	7	0	1	2	5	15	0	17	0	0	2	1	5	17	1	1	81	0	0	42	2	0	1	0	1	1	1	21	0	1	28	0	1	0	0	7	0	35	0	0	0	0	0	122	3	7	223	2	3	53	59	1	7	0	7	4	16	34	5	3	46	0	2	0	18	49	0	74	0	1	0	19	14	0	2	81	0	1	14	27	1	1	0	4	0	2	10	0	1	15	0	1	13	5	0	0	0	1	0	3	3	0	0	10	0	0	1	5	0	1	0	3	0	0	7	1	0	7	0	2	0	1	9	0	73	0	0	0	3	2	0	0	12	0	0	0	0	0	0	0	0	0	13	2	3	16	0	1	1	13	12	0	47	0	0	0	1	10	0	0	25	0	0	1	5	0	0	1	0	2	31	0	2	44	1	3	6	12	0	6	0	4	0	9	17	2	0	19	0	1	0	4	19	0	50	0	0	1	1	34	6	1	27	1	0	6	6	1	1	0	1	1	6	15	3	0	32	0	0	0	5	11	0	40	0	0	2	2	2
TAS2R4	2	1	0	1	0	1	8	14	0	0	49	3	1	39	0	0	1	21	13	2	73	1	0	1	3	8	14	0	1	12	0	0	0	2	7	0	28	0	0	0	0	29	5	6	18	0	2	2	15	9	1	37	1	0	4	1	3	6	0	7	19	0	0	19	0	0	0	0	0	0	0	5	1	0	4	0	1	0	0	4	0	27	0	0	0	0	0	136	6	11	203	2	7	71	53	7	2	0	2	2	8	56	9	0	47	0	1	3	23	71	1	174	0	1	0	14	35	1	5	68	0	2	25	22	1	2	0	2	1	9	17	1	1	11	0	0	11	2	0	0	0	0	0	4	3	0	0	16	0	0	2	3	0	0	0	1	3	2	15	2	1	8	0	1	0	0	2	0	100	0	1	0	1	3	0	0	11	0	0	0	1	0	0	0	0	0	15	4	0	11	0	0	1	17	15	0	102	0	0	0	1	6	0	0	9	0	0	0	4	0	1	0	0	1	14	0	0	40	0	2	11	10	1	2	0	1	1	2	24	0	0	14	0	1	0	2	20	0	92	0	0	1	0	35	5	2	34	2	1	19	13	1	2	0	4	0	7	30	3	1	16	0	0	0	7	9	0	73	0	0	0	0	0
AC005841.2	0	0	0	1	0	0	1	3	0	1	10	2	0	77	0	0	0	7	7	0	34	3	0	2	0	2	45	4	2	127	0	0	0	3	24	1	62	1	3	1	6	12	1	1	29	0	1	0	8	12	0	25	0	0	0	1	3	15	2	0	77	0	0	11	2	0	0	0	0	0	1	7	0	0	15	0	0	0	0	2	0	34	0	0	0	0	1	102	0	6	386	2	3	51	71	13	6	0	9	3	15	11	2	1	35	0	3	0	6	34	0	83	0	0	0	6	7	0	0	71	1	0	3	10	3	1	0	0	1	3	14	0	0	32	2	2	3	8	2	0	0	2	0	8	0	0	2	19	0	0	0	8	1	0	0	0	0	0	6	2	0	23	0	1	0	2	6	0	88	0	0	0	1	1	0	0	8	0	0	1	0	0	0	0	0	0	4	0	1	24	0	1	2	6	21	0	78	0	0	1	0	4	0	1	18	0	0	1	2	1	0	0	0	1	33	0	1	90	0	3	5	27	0	1	0	2	3	3	18	3	3	42	0	1	0	0	25	0	123	1	0	2	2	40	3	4	48	5	0	7	14	2	2	0	1	2	10	30	5	2	77	0	2	0	2	27	0	62	0	0	0	1	3
NDUFA13	0	0	0	0	0	1	0	3	0	0	31	2	2	39	0	1	0	9	13	0	36	1	0	1	2	3	29	3	2	63	0	0	0	6	18	0	46	0	0	0	3	41	5	10	20	0	3	1	19	17	0	45	4	0	5	1	14	16	1	4	73	0	0	17	0	0	0	0	0	0	1	27	1	0	24	0	0	0	1	5	0	52	0	0	0	2	1	140	5	12	223	3	5	35	42	1	3	0	4	3	17	38	3	1	53	1	3	2	12	43	0	76	1	0	0	12	20	0	3	43	3	1	9	7	2	3	0	3	0	4	17	0	1	11	0	1	4	2	0	1	0	0	0	2	1	0	0	8	0	0	4	2	0	1	0	2	0	1	11	4	0	5	0	0	0	3	13	0	84	0	1	0	2	2	0	0	5	0	0	0	1	0	0	1	0	0	6	1	3	8	0	1	1	7	10	1	56	0	0	0	2	4	0	0	10	0	0	0	4	0	1	0	0	1	14	0	2	55	0	0	5	15	0	1	0	0	0	4	12	2	1	15	0	0	0	2	14	0	58	0	1	2	3	31	0	2	24	0	1	11	6	1	4	0	1	0	3	25	6	1	25	0	0	0	7	15	0	42	0	0	1	1	0
AC012349.1	1	0	0	14	0	0	1	0	0	0	28	2	1	372	0	0	0	6	9	0	6	0	0	1	0	2	57	1	0	2699	0	0	0	2	14	1	6	0	0	0	1	18	0	2	901	0	1	1	3	4	0	2	3	0	0	0	0	21	1	4	770	0	0	3	2	0	2	0	1	0	0	27	0	1	59	0	2	0	0	4	0	1	0	0	0	0	0	445	3	3	5133	0	6	20	42	0	9	0	4	0	5	46	1	2	2205	0	1	0	3	33	0	26	3	0	0	4	9	0	0	512	0	0	5	2	0	0	0	0	1	1	22	0	1	609	0	0	8	4	0	1	0	0	0	0	20	0	0	1234	0	3	2	1	0	3	0	0	0	1	21	0	0	777	0	1	0	0	11	0	20	0	0	0	0	1	0	0	551	0	0	0	0	0	0	0	0	0	11	0	0	598	0	2	0	1	14	0	11	1	0	0	0	14	0	0	455	0	1	0	6	0	2	1	0	0	65	1	2	2139	0	4	3	29	0	5	0	3	0	2	76	2	0	5969	0	5	0	1	53	1	43	1	0	4	3	159	2	6	1067	0	0	7	9	0	1	0	0	1	3	67	0	0	3171	0	0	0	1	29	0	15	0	0	0	2	0
RBPMS2	1	0	1	1	0	1	2	11	0	1	22	2	48	85	0	0	0	8	5	0	33	0	0	0	31	0	22	3	36	75	0	0	0	2	1	0	47	0	0	4	0	14	1	63	22	0	0	3	6	2	0	23	0	0	1	7	2	8	2	74	75	0	0	11	0	1	0	0	0	1	0	8	2	13	15	0	0	0	1	0	0	32	0	0	0	0	1	73	1	196	532	0	3	15	12	1	1	0	2	13	3	52	3	19	138	0	1	0	1	10	0	101	1	0	9	4	12	0	21	186	0	0	3	1	0	0	0	3	5	0	8	1	29	25	0	0	1	1	0	0	0	0	0	1	1	0	4	26	0	0	0	0	1	0	0	0	1	0	8	0	7	20	0	0	0	0	2	0	83	0	4	1	0	0	0	3	19	0	0	0	0	0	0	0	1	0	8	2	22	27	0	0	1	6	2	0	79	0	0	2	0	1	0	1	50	0	0	0	0	0	0	0	0	0	7	1	23	224	0	0	2	5	0	1	0	1	4	2	19	2	14	35	0	1	0	0	4	0	42	0	0	3	0	30	1	9	54	0	0	7	1	1	0	0	0	8	1	16	1	17	16	0	0	0	0	4	0	34	0	0	0	3	2
LINC01032	0	0	0	5	0	0	3	1	0	0	19	3	1	58	0	1	0	13	18	0	17	0	0	5	1	2	11	1	0	61	0	0	0	3	7	0	8	0	0	0	0	10	3	4	22	1	0	0	19	8	0	9	0	0	1	0	4	23	2	5	202	0	0	29	11	0	0	0	3	1	0	8	1	1	8	0	1	0	0	3	0	12	1	2	0	0	0	183	3	9	897	1	7	131	91	5	1	0	16	2	16	32	7	1	86	0	3	0	16	31	1	51	0	0	2	11	18	0	3	201	0	0	25	24	0	0	0	3	2	3	17	0	2	62	0	1	10	7	0	0	0	3	0	2	1	0	0	45	0	0	4	1	0	0	0	1	1	0	5	0	0	24	0	0	0	0	5	0	26	0	0	0	4	0	0	0	47	0	0	0	0	0	0	1	0	0	12	0	0	22	0	0	0	10	11	0	40	0	1	0	1	18	0	0	95	0	1	3	8	0	1	3	0	2	52	1	4	244	0	3	35	28	3	3	0	5	1	5	13	0	1	41	0	0	0	1	8	0	10	0	0	0	0	73	3	2	163	1	2	15	16	3	4	0	4	1	9	19	1	0	31	0	0	0	1	6	0	14	0	0	0	3	0
MEOX1	0	0	1	0	0	6	0	0	0	7	22	7	0	7	0	1	0	320	5	0	13	1	0	2	3	4	14	0	0	7	4	0	0	90	2	0	6	0	0	1	0	12	2	2	2	0	0	1	164	1	0	7	0	0	0	1	0	18	6	6	10	0	0	438	0	8	0	1	0	11	1	5	0	0	4	0	0	0	26	0	0	8	0	0	0	0	1	111	4	13	42	0	5	1406	13	2	2	0	3	15	10	22	5	1	10	0	1	2	225	12	0	29	1	0	3	2	24	9	6	24	1	0	886	8	1	4	0	1	4	2	13	1	2	3	0	0	286	2	0	1	0	2	0	2	0	0	0	1	0	0	62	0	0	0	0	1	1	1	1	3	0	1	0	0	0	21	0	0	6	0	0	0	0	1	0	0	0	0	0	37	0	0	0	0	0	0	4	0	0	0	0	0	1	103	5	0	8	0	1	0	1	5	0	0	1	0	0	35	0	0	0	0	0	6	20	0	9	12	1	1	272	9	0	0	0	0	0	5	7	0	0	4	1	0	0	25	2	0	7	0	0	1	1	39	1	18	3	2	2	440	6	1	3	0	6	2	9	9	0	0	5	0	0	0	42	5	0	7	0	0	0	2	0
AC099329.3	0	0	0	0	0	1	16	10	0	0	17	2	1	33	1	1	1	19	19	0	33	2	0	3	1	1	17	5	1	68	0	2	0	1	15	0	34	0	1	1	1	7	2	4	16	0	2	1	5	6	0	32	1	0	1	0	3	18	0	6	44	0	0	20	2	0	0	0	0	2	0	14	1	0	21	0	0	1	2	3	0	77	0	0	0	0	5	105	8	2	290	2	6	43	73	2	8	0	5	2	12	36	14	0	95	0	2	0	15	60	1	95	1	1	1	4	18	0	3	99	2	0	9	21	0	0	0	7	0	7	7	0	2	15	0	0	8	0	0	2	0	0	0	1	1	0	0	14	0	0	0	1	2	0	0	0	0	2	5	1	0	16	0	1	0	1	10	0	62	0	0	0	2	4	0	0	11	0	0	0	0	0	0	0	0	1	6	1	2	22	0	0	1	10	26	0	77	1	0	1	4	4	0	0	26	0	1	0	7	0	1	0	0	3	12	0	0	48	0	0	2	12	0	1	0	2	0	2	13	0	0	22	0	1	0	1	19	0	48	1	1	0	2	48	2	1	47	2	0	14	15	2	6	0	3	0	4	7	4	0	28	1	2	0	6	18	0	26	1	0	0	0	1
FLNC	0	0	0	2	0	2	0	25	0	0	25	14	11	19	0	2	0	33	9	1	130	0	0	1	2	2	27	8	2	10	0	0	0	4	6	0	74	0	0	0	0	22	13	9	4	0	0	0	15	1	0	45	0	0	1	0	2	26	7	2	6	0	0	41	3	1	1	0	1	0	0	17	2	3	8	0	0	0	1	1	0	56	0	0	0	0	1	497	32	2	61	2	4	66	38	0	1	0	4	0	6	91	76	3	31	0	2	0	32	50	2	253	2	3	1	19	24	1	7	6	0	0	7	2	0	0	0	0	0	0	31	0	0	1	0	0	8	2	0	0	0	0	0	2	10	0	0	0	0	0	0	0	0	0	0	0	0	0	16	32	0	1	0	0	0	0	1	0	186	0	0	0	1	0	1	0	4	0	0	0	0	0	0	0	0	0	26	8	3	15	0	0	0	28	18	0	181	2	0	1	2	28	0	0	2	0	0	2	2	1	0	0	0	1	44	0	0	19	1	0	8	10	0	1	0	4	0	1	30	11	1	13	0	0	0	4	14	0	148	0	1	1	3	126	16	1	11	2	2	18	8	2	4	0	1	1	3	46	23	2	17	0	0	0	10	23	1	185	1	0	1	2	4
LUZP2	8	0	0	0	0	0	3	4	0	0	44	0	0	36	0	0	0	11	5	0	14	1	0	0	2	1	113	0	0	91	0	0	0	60	2	1	12	0	0	0	0	127	7	2	14	0	0	0	9	4	0	12	1	0	1	0	3	124	1	2	41	0	0	128	2	1	0	0	1	2	0	19	1	0	12	0	0	0	33	3	0	25	0	0	5	2	2	1926	2	6	737	0	5	66	36	4	0	0	5	4	12	344	1	1	59	0	1	0	5	19	0	54	0	0	0	9	249	0	1	404	0	0	8	9	1	0	0	2	0	1	76	1	2	104	0	1	15	6	1	0	0	1	1	2	46	0	0	39	0	0	1	5	2	0	0	1	0	2	18	0	0	10	0	0	0	0	4	0	45	0	0	0	0	7	0	0	20	0	0	1	0	0	0	0	0	0	28	0	1	3	0	0	0	6	8	0	36	0	0	0	0	43	0	0	79	0	0	2	0	0	0	0	0	4	52	0	0	212	0	0	5	14	0	4	0	1	1	3	44	2	2	19	0	1	0	4	15	0	48	0	0	0	1	597	3	45	119	1	0	31	17	2	3	0	0	2	7	133	2	11	25	0	0	0	7	11	0	32	1	0	1	0	1
CACTIN	0	0	0	0	0	1	5	4	0	0	22	5	1	41	0	0	0	20	13	1	50	3	0	3	0	0	18	2	3	34	0	0	0	1	12	0	28	0	0	0	5	8	2	3	9	1	1	0	8	7	0	16	1	0	1	0	2	28	0	2	77	0	0	28	4	0	0	0	0	2	1	19	0	0	24	0	0	0	2	6	0	42	0	0	0	2	1	147	9	8	243	1	6	50	73	1	2	1	8	2	16	32	9	1	66	0	5	0	15	64	0	121	4	2	0	18	23	1	2	92	0	1	14	14	0	0	0	1	3	7	11	0	1	8	0	1	11	6	1	3	0	2	0	0	3	0	0	8	0	0	1	0	0	0	0	1	0	1	7	0	0	11	0	1	0	3	7	0	70	0	0	1	1	1	0	0	9	0	0	1	1	0	0	0	1	0	18	3	0	15	0	0	0	23	14	0	62	0	0	0	0	10	0	0	11	1	0	0	4	0	1	0	0	4	26	0	2	79	0	1	6	17	1	0	0	3	1	5	27	1	0	22	0	0	0	1	18	0	72	1	0	0	4	51	1	0	42	3	1	15	10	1	4	0	2	2	6	25	7	1	30	0	1	0	8	15	0	46	0	0	0	0	1
NKAIN3	0	0	0	2	0	0	2	4	0	1	31	5	2	584	0	0	4	16	6	1	32	0	0	0	2	7	12	0	0	108	0	2	0	2	1	0	11	0	1	1	0	39	1	4	31	0	0	179	21	3	0	21	1	0	1	2	3	20	2	17	143	1	0	28	1	0	1	0	0	6	0	5	2	0	98	0	0	0	1	1	0	12	0	0	0	1	0	354	4	8	490	0	2	58	31	2	0	1	1	8	7	34	5	0	29	0	2	43	9	23	1	42	0	0	5	5	35	0	5	75	0	0	11	6	0	0	0	0	1	1	50	3	3	46	0	0	7	3	0	0	0	1	0	3	19	0	0	27	0	1	3	1	0	0	0	1	0	1	9	0	1	34	0	0	24	6	4	1	46	0	0	0	0	2	0	0	5	0	0	0	0	0	0	0	0	0	14	12	1	2	0	0	36	8	8	0	29	0	0	0	1	12	0	0	46	0	0	0	1	0	0	0	0	3	38	2	0	122	2	0	11	6	0	0	0	3	1	4	5	1	0	11	0	0	0	0	7	0	30	0	0	0	0	143	3	2	163	0	0	6	8	1	5	0	0	1	3	4	2	0	24	0	0	0	3	12	0	28	1	0	0	0	1
SLC35C1	0	0	1	4	0	0	0	10	0	1	32	3	0	31	0	0	0	26	24	0	43	3	0	0	7	2	21	1	0	34	0	0	0	6	8	0	28	0	1	0	1	13	1	0	22	0	0	0	14	11	0	14	1	0	0	0	3	15	0	5	110	0	0	33	2	1	1	0	1	1	0	8	0	0	15	0	0	0	2	4	1	30	0	0	1	0	0	188	5	7	466	2	0	57	57	2	5	0	6	2	10	48	6	0	75	0	1	2	15	44	2	86	3	0	1	9	31	1	3	254	1	0	15	19	2	2	0	1	0	6	24	0	0	21	0	0	18	1	0	0	0	2	0	6	1	1	0	25	0	0	2	2	0	0	0	1	0	0	5	3	0	15	0	0	0	2	11	0	62	0	0	0	1	2	0	0	14	0	0	0	1	0	0	0	0	0	10	3	3	23	0	1	1	18	27	0	84	0	1	2	3	6	0	0	39	0	0	2	3	0	0	0	0	4	26	0	1	104	1	5	8	14	1	1	0	3	0	6	17	0	0	35	0	0	0	4	13	0	64	0	1	1	4	43	2	2	48	0	1	19	12	0	1	0	3	0	10	24	2	0	25	0	0	0	3	15	3	41	0	0	0	0	1
FLT4	0	6	1	1	0	5	2	0	0	3	17	249	0	9	0	0	0	102	7	0	12	1	0	1	4	1	4	224	3	5	0	0	0	29	3	1	7	0	1	2	0	7	111	2	1	0	0	0	73	4	0	8	0	0	1	2	2	8	42	3	9	0	0	161	1	0	0	0	0	3	0	1	92	0	6	0	0	0	13	6	0	8	0	0	0	0	2	30	239	5	15	0	0	327	8	1	1	0	0	1	4	17	634	0	15	0	0	0	64	21	2	34	0	1	1	6	2	16	3	2	0	1	63	2	0	0	0	0	0	2	3	2	2	1	0	0	56	0	0	0	0	0	0	0	0	21	0	0	0	0	8	0	0	0	0	3	0	0	4	156	0	3	0	2	0	6	0	0	6	0	0	0	1	0	3	0	1	0	0	5	0	0	0	0	1	0	3	110	0	3	0	0	0	78	4	1	11	0	0	0	6	0	0	0	1	0	0	12	0	0	0	0	0	2	0	24	2	2	0	0	56	2	0	0	0	1	0	5	8	124	1	6	0	0	0	15	5	0	34	0	0	0	5	18	131	2	3	1	0	80	3	0	1	0	0	0	3	6	232	0	6	0	1	0	22	7	0	11	0	0	0	1	0
P2RY13	0	0	0	0	2	0	12	2	0	0	12	1	1	19	0	14	0	9	154	0	13	21	0	2	1	3	9	0	1	3	0	2	0	1	71	0	6	3	0	0	1	7	3	0	5	0	1	0	3	99	0	3	28	1	0	0	0	4	0	1	4	0	0	3	5	0	2	2	0	0	0	4	0	0	2	0	1	0	0	14	0	15	0	0	0	0	0	32	0	1	29	4	25	5	315	2	49	2	0	2	4	15	1	0	14	0	7	0	2	120	0	26	7	0	0	8	6	0	0	10	0	9	6	156	1	20	1	3	0	6	3	0	0	1	0	3	5	18	0	16	2	0	0	0	0	0	0	0	0	0	0	10	1	4	0	0	0	0	1	0	0	1	0	4	0	1	56	0	10	3	0	0	0	0	0	0	2	0	0	0	6	0	0	0	0	0	6	0	1	3	0	8	0	1	49	0	11	4	0	2	0	7	0	1	0	0	1	0	23	0	5	1	0	0	10	0	1	9	0	2	6	35	0	13	0	5	0	3	10	2	1	6	0	8	0	5	43	0	32	1	0	0	5	17	1	0	7	0	2	11	17	4	18	0	0	1	3	6	2	1	11	0	5	0	1	64	0	9	3	0	0	0	1
RILP	2	0	0	3	0	1	3	1	0	0	19	2	1	131	0	3	0	29	17	0	28	1	0	0	2	1	22	4	0	201	0	1	0	16	19	0	21	1	0	1	1	7	1	0	42	1	0	0	14	12	0	10	0	0	1	0	1	13	2	1	162	0	0	32	3	0	0	0	0	0	0	10	2	0	51	0	0	0	3	4	0	26	0	1	0	1	0	132	6	4	824	1	5	86	84	0	7	0	2	3	4	22	11	0	204	0	2	0	26	43	1	66	0	0	0	4	22	1	2	306	1	0	25	8	3	0	0	1	0	3	2	0	0	32	0	1	10	4	0	0	0	0	0	2	1	0	0	12	0	0	1	0	0	1	0	0	0	0	8	4	0	48	0	4	0	4	10	0	56	1	0	0	0	4	0	0	22	0	0	1	0	0	1	1	0	0	4	2	0	45	0	1	0	22	19	0	57	1	0	0	2	11	0	0	69	1	0	0	3	0	1	0	0	1	13	0	0	177	0	3	13	18	0	3	0	3	1	0	14	3	0	50	0	2	0	2	11	0	32	0	0	0	1	36	4	1	58	2	1	15	5	1	0	1	0	0	3	13	6	1	89	0	0	0	6	15	0	27	2	0	1	0	0
C11orf68	0	0	1	1	0	2	5	12	0	0	36	2	4	34	0	1	0	23	12	0	36	1	0	2	3	5	30	3	3	25	0	0	0	5	8	0	18	0	1	1	3	16	0	1	11	1	1	1	11	11	1	17	2	0	1	1	4	18	1	1	25	0	0	5	1	0	0	0	0	0	0	10	0	1	5	0	0	0	1	3	0	33	0	0	0	0	1	198	10	7	164	2	6	40	56	1	5	1	10	6	14	56	10	1	64	0	2	0	14	70	0	115	1	4	1	12	27	0	2	62	0	1	8	11	2	2	0	3	0	3	13	0	1	12	0	1	5	3	1	0	0	1	0	1	6	0	1	2	0	0	2	0	0	0	0	1	0	0	21	7	0	3	0	1	0	1	10	0	106	0	0	0	1	2	0	0	8	0	0	0	2	0	0	0	1	0	7	0	6	8	0	1	1	10	7	0	61	0	0	1	0	7	0	0	12	0	0	1	3	0	2	1	0	1	18	0	3	36	0	1	1	5	1	2	0	2	0	1	22	2	0	9	0	0	0	3	13	0	63	0	1	0	0	47	0	2	18	1	1	10	4	0	0	0	5	0	5	25	6	2	21	0	1	0	4	17	0	60	0	0	0	1	1
DOC2B	0	1	2	0	0	10	3	7	0	2	4	35	1	7	0	0	0	218	3	0	44	1	0	1	0	1	3	29	0	0	0	0	0	66	2	0	27	0	0	0	0	12	28	0	1	0	0	0	133	4	0	6	1	0	0	2	2	24	30	11	10	0	1	960	8	3	0	0	1	9	1	4	16	0	1	0	0	0	37	1	0	14	0	0	0	2	2	36	42	3	28	0	2	939	8	0	5	0	2	3	1	25	86	1	6	0	1	0	177	135	0	56	2	1	1	4	3	3	0	10	0	0	194	2	1	0	0	2	1	0	3	0	0	2	0	0	98	4	0	0	0	0	1	1	0	2	0	1	0	0	22	0	0	0	0	0	0	1	2	27	0	1	0	1	0	12	3	0	26	1	0	0	0	1	2	0	1	0	0	15	0	0	0	0	0	0	10	13	1	1	0	2	0	169	20	0	96	0	0	0	0	0	0	0	1	0	0	21	0	0	2	0	0	0	4	7	4	4	0	1	125	7	0	4	0	0	0	3	8	16	0	6	0	0	0	11	13	1	51	0	0	0	0	9	14	1	3	1	0	142	4	0	4	0	2	1	2	7	6	0	0	0	0	0	39	17	0	24	0	0	0	1	0
AC023157.3	0	0	0	1	0	1	3	7	0	0	30	3	4	33	0	0	0	23	19	0	44	2	0	0	10	0	16	4	4	15	0	3	0	5	27	0	28	0	0	0	8	4	1	3	3	0	5	1	5	7	0	23	0	0	1	2	4	16	1	6	10	0	0	11	0	0	0	3	0	0	2	28	1	6	4	0	1	0	7	5	0	217	0	1	0	2	2	50	0	11	83	3	8	43	62	4	7	3	2	4	6	16	3	1	21	0	1	1	2	44	0	70	0	0	0	2	5	0	1	18	1	0	12	17	1	1	2	2	1	0	3	0	0	3	0	4	3	1	0	0	0	0	0	3	4	0	0	3	0	0	1	0	0	5	0	0	0	1	15	4	0	3	0	2	0	2	22	0	85	0	1	0	1	0	0	0	0	0	0	0	0	0	0	0	0	0	10	0	6	1	0	2	0	21	33	0	129	1	1	0	0	3	0	0	6	0	0	0	2	0	0	2	0	3	6	0	0	14	1	3	2	7	0	6	0	2	0	2	20	2	1	9	0	1	1	1	25	0	67	0	2	0	1	19	1	3	7	0	2	8	6	1	2	0	4	1	3	13	1	1	14	0	1	0	2	15	1	22	1	0	0	2	1
C8orf46	1	0	0	7	0	0	17	5	0	0	22	3	1	256	0	0	0	9	58	0	43	2	0	0	3	2	14	3	1	228	0	1	0	0	38	0	16	0	0	0	1	16	1	3	211	0	2	1	13	58	0	30	0	0	3	1	1	19	1	1	178	0	0	15	4	0	0	0	0	3	0	14	1	0	52	0	0	0	1	35	0	51	0	0	1	2	1	123	2	7	1474	0	2	42	114	2	3	0	4	2	8	29	4	1	396	0	0	1	6	377	0	188	0	1	0	8	15	0	6	391	0	0	5	35	0	0	0	1	0	5	15	0	1	111	0	0	3	5	2	0	0	1	0	1	3	0	0	51	0	0	0	2	1	1	0	4	0	1	12	1	0	106	0	0	1	1	102	0	161	0	0	1	2	0	0	0	19	0	0	0	0	0	0	0	0	0	8	0	0	60	0	2	0	9	28	0	65	0	0	0	2	0	0	0	48	0	0	0	2	0	1	0	0	0	20	1	1	264	0	0	5	18	2	0	0	3	0	3	16	1	0	91	0	0	0	2	85	0	58	0	1	0	2	42	0	0	182	0	2	9	54	0	3	0	6	1	2	15	2	0	158	0	2	0	0	117	0	64	0	0	1	0	1
NWD2	2	2	0	134	0	0	10	59	0	2	44	3	4	2210	0	1	1	17	6	3	21	1	0	1	6	6	15	0	0	1973	1	1	0	3	2	0	12	0	1	0	0	9	0	0	757	0	1	6	9	2	0	5	0	0	0	0	3	4	1	6	89	0	0	46	5	1	0	0	0	2	0	13	0	1	835	0	0	0	2	10	0	36	0	1	1	0	2	42	2	10	1374	0	3	62	33	0	1	0	0	2	4	24	2	1	2064	0	6	0	17	24	0	51	0	0	0	9	25	0	4	6329	1	0	39	16	2	1	0	3	1	2	5	0	2	92	0	0	12	0	0	0	0	0	1	0	0	0	0	18	0	1	2	1	0	0	0	0	0	1	6	0	0	241	0	0	0	0	1	0	25	0	0	0	0	0	0	1	9	0	0	0	0	0	0	0	0	0	7	0	1	389	0	0	0	8	5	0	75	0	0	0	2	2	0	1	81	0	0	2	3	0	1	0	0	0	14	0	0	68	1	1	16	36	0	0	0	1	1	0	12	0	1	387	2	0	0	2	8	0	23	0	0	0	1	19	0	1	132	1	1	6	2	1	2	0	0	0	2	5	1	0	403	0	0	0	1	5	0	4	0	0	0	0	2
FLRT3	1	0	0	1	0	0	0	121	0	0	121	5	3	73	0	0	1	16	2	1	733	2	0	1	5	5	33	3	2	31	0	0	0	2	4	0	247	0	0	0	1	33	4	10	19	0	0	1	10	1	0	305	0	0	0	5	1	3	1	6	30	0	0	0	0	0	0	0	0	1	0	77	2	4	44	0	1	1	12	21	2	955	1	0	0	3	7	26	13	20	328	0	1	27	3	0	1	0	1	3	0	71	4	1	44	0	2	0	13	39	2	999	0	2	2	9	0	0	1	9	0	0	2	0	0	0	0	0	0	0	4	0	1	6	0	0	1	0	0	0	0	0	0	0	5	0	0	24	0	0	1	1	1	0	0	0	0	0	37	9	0	20	0	0	0	8	1	0	1117	0	0	2	1	2	0	0	11	0	0	0	0	0	0	0	0	0	61	4	9	48	0	2	3	38	21	0	1921	1	0	1	1	1	0	0	22	0	0	0	0	0	0	0	0	0	10	2	2	46	0	0	1	1	0	0	0	1	0	1	73	4	4	37	0	1	0	11	29	0	666	0	1	2	4	11	0	1	18	0	0	0	0	0	0	0	0	0	0	55	5	0	60	0	0	0	5	14	1	435	0	0	0	3	4
ADRA2A	0	0	1	1	0	2	0	5	0	1	44	1	11	125	1	0	1	8	8	1	26	1	0	0	6	1	20	1	0	62	0	1	0	2	2	0	15	0	0	2	2	9	0	7	37	0	0	0	2	1	0	20	0	0	0	3	1	29	1	32	457	0	0	56	8	1	0	1	0	6	3	6	0	0	73	0	0	0	2	0	0	9	0	0	0	0	1	149	4	131	1467	0	3	43	42	2	2	0	9	9	12	46	0	9	63	0	1	5	9	14	0	31	0	1	4	9	35	0	15	249	0	0	15	14	2	2	0	3	4	3	10	1	7	59	0	0	7	3	0	0	0	0	2	0	2	0	0	26	0	0	0	0	0	0	0	0	0	0	4	0	1	16	0	0	0	0	2	0	20	0	0	0	0	1	0	0	93	0	0	0	0	0	0	0	0	0	4	0	5	14	0	0	1	1	4	0	8	0	0	1	0	7	0	0	72	0	0	1	0	0	0	1	0	5	34	0	16	163	0	2	8	7	0	5	0	7	2	6	20	2	4	36	0	2	0	1	7	0	35	0	0	1	0	28	1	4	32	2	2	8	4	1	1	0	3	3	6	32	4	5	43	0	0	0	2	6	0	26	0	0	0	2	0
DEUP1	0	0	0	0	0	0	2	2	0	0	26	4	4	20	1	2	0	30	12	0	50	1	0	1	5	3	40	3	1	23	0	3	0	22	41	0	20	1	0	0	0	17	5	3	8	0	2	1	9	5	0	17	0	0	0	0	1	7	1	1	22	0	0	9	1	0	0	0	0	0	0	16	0	1	5	0	0	0	5	3	0	23	0	0	0	0	0	112	2	2	165	0	10	94	63	1	7	0	1	0	4	29	2	1	8	0	4	2	7	43	1	70	0	0	0	3	9	0	0	32	0	1	14	20	1	0	0	0	0	1	10	0	0	9	0	0	7	5	0	3	0	0	0	0	4	0	0	16	0	0	9	14	0	2	0	4	0	4	20	3	0	15	0	5	0	18	14	0	369	1	0	0	4	4	0	0	2	0	0	2	4	0	0	0	0	0	30	1	3	17	0	4	0	33	53	0	269	1	0	3	3	4	0	0	6	0	1	1	1	0	3	0	0	1	19	0	0	31	0	3	4	44	0	5	0	0	0	1	42	2	1	8	0	5	0	3	53	0	89	0	1	1	1	53	1	0	23	0	2	21	15	0	9	0	1	0	8	54	5	0	25	0	11	0	33	52	0	223	2	0	0	3	3
KCNMA1-AS1	0	0	0	0	1	0	15	2	0	0	21	2	31	5	0	0	0	3	77	18	20	3	0	0	0	0	10	0	23	2	0	4	0	0	103	1	9	0	1	0	0	57	3	154	7	0	1	0	3	56	1	43	0	0	0	0	0	14	0	19	2	0	0	3	1	2	0	0	0	0	0	3	0	4	3	0	0	0	0	9	3	21	0	0	0	0	0	58	0	282	38	0	13	16	255	201	1	0	0	0	3	11	0	7	3	0	4	2	0	394	1	71	0	0	0	10	4	0	8	6	0	2	3	111	1	0	0	1	0	1	3	0	8	1	0	0	2	12	8	2	0	0	0	3	3	0	0	1	0	0	0	18	10	0	0	0	0	0	13	1	0	0	0	0	0	2	60	0	48	0	0	0	0	1	0	0	1	0	0	1	4	1	0	0	0	0	14	1	23	2	0	1	0	0	120	0	76	0	0	0	1	1	0	0	1	0	2	0	3	6	0	0	0	0	4	1	9	0	0	4	2	77	14	3	0	0	0	2	15	0	9	7	0	1	1	2	240	0	105	0	0	1	0	14	0	5	1	0	0	2	19	35	4	0	0	0	1	16	1	27	3	0	1	0	0	227	3	12	2	0	0	1	0
AC002310.4	0	0	2	0	0	0	6	4	0	0	17	1	1	40	1	1	0	12	16	0	39	1	0	1	1	11	15	2	1	41	0	0	0	7	12	1	29	0	0	0	3	12	2	2	11	0	1	0	18	8	0	29	1	0	0	0	2	6	0	0	12	0	0	15	0	0	0	0	0	0	1	5	1	0	8	0	0	0	1	2	0	16	0	0	0	0	2	90	1	11	165	3	9	52	71	0	5	0	4	1	9	20	8	0	35	0	8	0	8	51	1	98	4	2	1	13	20	0	1	37	0	2	15	24	1	1	0	1	0	5	10	0	3	7	1	2	14	3	0	2	0	1	0	2	1	0	0	7	0	1	1	0	0	1	0	1	0	0	6	2	0	12	0	1	0	2	12	0	60	1	0	0	0	1	0	1	4	0	0	1	1	0	0	1	0	1	7	0	1	13	0	0	1	12	11	0	103	1	0	0	2	2	0	0	1	0	1	0	2	0	0	2	0	0	8	0	0	20	0	2	7	19	0	3	0	0	0	3	17	2	1	24	0	1	0	5	21	0	104	0	1	0	4	22	2	1	13	4	1	12	15	4	2	0	3	1	6	19	3	1	15	0	2	0	3	16	2	41	1	0	0	0	2
AC010615.2	0	0	0	3	0	0	1	12	0	0	24	4	0	67	0	0	0	6	4	0	67	0	0	0	0	0	36	2	1	112	0	1	0	5	1	0	47	0	0	0	2	74	6	3	85	0	2	8	25	3	0	113	0	0	0	2	2	15	3	2	114	0	0	10	0	0	0	0	1	0	0	10	2	0	30	0	0	0	1	0	1	42	0	1	0	0	0	273	4	11	633	1	3	89	41	2	2	2	4	0	9	78	5	1	197	1	1	0	16	24	0	318	0	0	0	9	33	0	1	125	0	0	16	7	0	0	0	0	0	0	31	0	1	62	0	0	15	2	0	2	0	2	1	5	21	0	1	125	0	0	8	6	0	0	0	0	1	0	56	8	0	102	0	2	2	7	6	0	504	0	0	2	1	5	0	0	51	0	0	0	1	0	0	0	0	0	68	4	2	109	0	0	0	33	9	0	574	2	0	0	2	20	1	0	68	0	0	2	2	0	0	0	0	1	21	1	0	122	0	0	4	1	0	0	0	0	0	1	33	3	1	41	0	0	0	0	4	0	77	0	0	0	0	66	5	0	71	1	0	10	3	0	0	0	0	0	1	41	8	0	114	0	2	0	1	7	0	67	0	0	2	0	1
CENPF	1	0	0	1	0	0	9	4	0	0	12	0	0	4	0	0	0	12	16	0	34	0	0	1	0	4	14	0	0	6	0	0	0	2	11	1	6	0	0	1	0	17	1	4	3	0	0	1	7	10	0	14	0	0	2	0	2	31	1	3	18	0	0	7	3	1	0	0	2	4	0	7	0	0	8	0	0	0	0	2	0	22	0	0	2	1	1	120	2	13	44	0	4	60	87	1	1	1	5	2	13	52	4	0	8	0	5	0	4	59	0	36	1	0	0	14	3	0	1	15	1	0	3	14	0	1	0	0	1	1	8	0	0	2	0	1	2	3	0	0	1	0	0	3	8	0	0	1	0	0	0	1	1	0	0	1	0	1	12	0	0	5	0	1	0	2	44	0	49	1	0	0	2	0	0	0	8	0	0	0	5	0	0	5	0	2	50	1	6	20	0	35	2	101	161	0	157	19	4	3	8	9	0	0	4	0	1	0	9	0	1	0	0	2	28	0	0	21	2	13	15	64	1	4	0	6	1	17	20	1	5	5	0	0	0	2	20	0	41	0	0	0	2	30	9	0	7	2	4	6	20	1	2	0	0	0	2	11	1	0	6	0	0	0	6	22	1	36	1	0	0	3	2
AL451074.2	0	0	0	0	0	1	5	17	0	0	45	2	3	99	0	2	1	15	9	0	41	1	0	0	0	5	38	1	2	113	0	2	1	4	7	0	24	0	0	1	1	15	3	5	29	0	1	1	8	12	0	22	0	0	0	1	1	2	0	3	33	0	0	5	1	0	0	0	0	0	0	10	2	0	16	0	0	0	2	4	0	27	0	0	0	2	1	107	1	13	436	1	5	48	50	2	1	0	3	5	9	26	6	0	94	0	0	2	7	45	1	118	1	1	0	9	18	0	0	143	0	1	17	13	1	2	0	2	1	1	3	0	0	15	3	0	3	2	0	0	0	1	0	1	6	0	0	15	1	1	1	2	0	0	0	1	0	3	17	5	1	28	0	2	0	4	11	0	192	0	0	1	4	0	0	0	15	0	0	2	1	0	0	1	0	0	8	1	0	21	0	1	1	8	8	0	56	1	0	1	1	4	0	0	19	0	0	3	2	0	0	2	0	1	13	0	0	86	0	0	7	24	0	1	0	2	1	10	19	4	0	38	0	0	0	2	22	0	106	0	1	1	4	48	0	0	35	2	2	6	12	0	5	0	3	0	3	17	1	1	50	0	0	0	4	12	0	51	0	0	0	0	0
HDHD2	3	0	0	1	0	1	9	6	0	0	24	4	3	35	1	0	0	15	20	0	48	1	0	5	1	5	21	1	2	20	0	0	0	4	8	0	24	0	0	0	1	17	2	3	12	0	0	3	7	13	0	26	0	0	1	1	2	11	0	4	48	0	0	23	0	0	0	0	0	2	2	10	0	0	11	0	0	0	3	7	0	43	0	0	1	0	1	149	6	6	245	0	4	48	64	1	3	0	6	3	12	49	5	1	50	0	2	1	9	67	1	111	2	1	0	11	25	1	4	93	0	0	12	16	1	1	0	1	1	3	14	0	0	16	0	0	8	3	0	0	0	2	0	1	4	0	0	10	0	0	2	3	1	0	0	1	0	0	7	5	0	11	0	3	0	0	14	0	79	1	0	0	3	1	0	0	13	0	0	0	1	1	0	0	0	2	10	0	0	17	0	0	1	14	19	1	88	0	0	0	1	10	0	0	17	0	0	3	6	1	0	0	0	2	20	0	3	63	1	3	10	23	0	3	0	3	0	7	21	1	0	14	0	1	0	3	18	0	55	0	0	0	1	49	2	2	35	0	1	13	11	2	5	0	6	0	6	22	0	1	21	0	0	0	3	14	0	53	0	0	1	0	0
CNTNAP5	0	0	0	1	1	0	4	8	0	1	22	2	3	29	0	2	0	11	6	1	30	0	0	0	0	2	14	3	1	43	0	0	0	8	9	1	18	0	0	1	2	12	1	4	21	1	0	2	16	5	0	31	0	0	0	2	3	13	0	2	43	0	0	32	1	1	0	1	0	0	0	10	2	1	9	0	0	0	1	5	1	24	0	0	0	0	0	72	4	12	435	1	0	63	44	2	2	0	2	2	5	15	5	1	56	0	0	0	9	38	1	72	1	0	0	4	15	1	2	77	0	1	16	11	1	1	0	0	0	2	16	0	2	52	0	2	16	5	2	5	0	1	3	2	8	0	0	39	0	0	0	9	0	0	0	0	0	1	7	2	0	12	0	1	0	0	4	0	66	0	0	0	0	0	0	1	30	0	1	1	2	0	0	0	0	0	2	0	1	10	0	1	0	15	8	0	47	0	0	1	0	4	0	0	90	0	0	1	3	0	1	0	0	3	16	0	0	55	0	0	3	9	0	1	1	2	1	1	13	2	1	14	0	1	0	1	11	0	72	1	1	1	0	32	2	2	28	0	0	8	8	2	3	0	0	0	2	16	0	1	22	0	0	1	2	7	1	39	0	0	0	0	2
AC138028.1	0	0	0	1	0	0	1	1	0	0	8	14	0	153	0	1	0	35	2	0	19	2	0	0	1	6	13	23	0	129	1	0	0	6	15	0	23	2	0	0	7	3	12	1	28	0	0	2	16	5	0	12	1	0	1	0	3	16	11	3	150	0	0	129	4	0	1	0	1	5	1	6	16	0	94	0	0	0	17	17	0	38	0	0	0	0	2	49	12	1	570	2	4	94	47	0	8	0	6	0	13	27	26	0	87	0	3	0	16	34	1	71	5	1	1	16	17	1	0	171	0	2	42	20	1	0	0	1	1	5	4	0	0	26	0	0	8	1	0	3	0	0	0	0	1	0	0	27	0	0	2	1	0	0	0	0	1	3	4	8	0	20	0	0	0	2	8	0	54	0	0	0	5	0	0	0	14	0	0	1	1	0	0	0	0	0	2	8	0	36	0	0	0	12	11	0	41	0	1	0	3	0	0	0	15	0	0	2	0	0	2	0	0	0	12	1	0	71	0	1	9	13	0	1	0	0	0	4	11	7	2	53	0	1	0	4	15	0	46	1	0	0	8	32	11	0	42	1	1	15	10	0	7	0	1	0	3	9	8	0	42	0	0	0	6	15	0	22	2	0	0	0	2
Z98752.3	0	0	0	1	0	1	4	16	0	0	16	3	1	81	0	0	1	17	4	0	74	0	0	1	2	0	17	2	3	51	0	1	0	3	4	0	29	0	0	0	1	15	5	5	45	1	0	10	16	2	1	31	0	0	0	0	2	21	1	14	102	0	0	16	1	0	1	0	1	1	1	9	0	1	8	0	0	0	1	4	0	55	0	0	0	0	1	150	8	9	624	1	2	78	54	8	0	0	3	2	9	54	11	0	133	0	1	6	20	36	1	224	1	1	1	6	26	0	1	220	0	1	34	21	1	0	0	0	5	2	17	0	1	47	0	0	13	1	0	0	0	0	0	1	0	0	0	29	0	0	2	2	0	0	0	0	0	0	15	2	0	24	0	0	0	0	1	0	166	0	0	0	2	0	0	1	33	0	0	1	0	0	0	0	0	0	21	4	1	45	0	2	7	10	12	0	166	1	0	1	1	2	0	1	37	0	0	3	2	0	0	0	0	1	25	0	2	191	2	1	10	20	0	0	0	1	0	3	11	3	0	32	0	2	0	2	11	0	80	1	0	1	2	36	6	2	90	0	1	19	14	1	1	0	0	0	1	20	4	0	52	0	0	0	6	10	0	71	0	0	0	2	0
SLC5A11	0	0	1	3	0	1	2	8	0	0	19	0	3	41	0	0	0	8	8	0	67	1	0	0	2	2	15	3	3	52	0	0	0	12	16	0	57	0	0	0	1	12	1	1	13	0	0	1	12	10	0	44	0	0	0	1	1	17	2	7	114	0	2	37	4	0	0	0	0	1	0	7	1	1	18	0	2	0	3	7	0	63	0	0	0	0	3	88	2	15	406	3	2	72	84	0	2	1	3	2	9	26	7	1	99	1	3	0	13	79	1	153	2	1	1	10	14	0	0	56	1	0	10	19	0	1	0	3	0	3	10	0	2	30	0	0	6	3	1	0	0	0	0	5	1	0	0	7	0	0	2	0	4	0	0	0	0	0	9	2	0	6	0	1	0	5	9	0	201	0	0	0	3	2	1	0	4	0	0	3	0	0	0	0	2	0	8	2	3	11	0	0	0	15	21	0	171	0	0	0	1	0	0	0	15	0	0	0	4	0	1	0	0	2	7	0	1	49	0	1	8	10	0	0	0	2	0	3	15	2	2	32	0	0	0	4	13	0	176	0	0	0	1	37	1	1	85	4	8	23	21	1	5	0	4	0	6	13	7	2	58	0	0	0	8	24	0	75	0	0	0	3	1
AC011379.1	0	0	1	3	0	1	9	31	0	1	34	2	6	42	0	0	0	27	5	1	125	2	0	0	7	1	18	2	4	71	0	1	0	9	12	0	180	0	0	0	0	14	1	5	15	0	0	0	11	10	0	55	0	0	0	3	0	32	4	5	93	0	0	64	10	0	0	0	0	1	1	13	1	0	9	0	0	0	2	1	0	52	0	0	0	1	0	155	2	9	408	1	9	108	74	3	2	0	4	6	7	47	5	0	67	2	1	1	17	44	2	300	2	0	4	3	30	0	2	144	0	2	26	16	2	1	0	2	3	2	15	0	3	19	1	0	11	5	0	0	0	0	0	0	3	0	1	9	0	0	5	1	2	1	0	0	0	0	12	0	0	9	0	2	1	1	3	0	131	0	0	0	1	3	0	0	19	0	0	1	3	0	0	0	1	0	6	0	2	17	0	0	0	17	8	0	166	1	1	0	0	4	0	0	30	0	0	1	3	0	0	0	0	1	21	0	1	80	0	0	10	15	0	1	0	0	0	1	16	2	0	15	0	0	0	0	2	0	104	0	0	2	0	44	2	1	59	0	0	16	9	3	3	0	0	1	4	17	0	2	12	0	0	0	4	4	2	51	0	0	0	2	0
FRMD6-AS2	2	0	0	1	0	0	1	85	0	0	80	33	2	9	1	1	2	7	6	1	637	2	0	1	0	0	111	45	1	17	0	0	0	2	2	0	303	0	0	0	0	86	12	2	3	0	0	1	4	2	0	198	0	0	0	0	1	13	8	2	11	0	0	4	1	0	0	0	0	0	0	44	8	1	10	0	0	5	5	4	0	651	0	0	0	1	2	148	12	1	51	2	2	16	15	1	1	0	1	0	1	124	38	0	22	0	2	0	8	21	1	1145	1	0	0	6	26	0	0	24	0	0	1	7	1	0	0	0	0	1	5	2	2	10	1	0	3	0	0	0	0	0	1	1	1	4	0	8	0	0	2	0	1	0	0	0	0	0	42	24	0	2	0	4	6	0	2	1	1262	0	0	0	1	5	1	0	2	0	0	1	0	0	0	0	0	0	109	12	2	5	0	0	5	3	2	0	1542	1	0	1	2	5	0	0	4	0	0	0	0	0	0	0	0	0	14	1	0	50	0	1	3	0	0	3	0	0	1	2	91	23	0	9	0	0	0	3	11	0	663	0	0	1	2	26	5	0	6	0	0	1	1	1	0	0	1	0	2	59	41	0	16	0	0	0	3	7	0	555	2	0	0	1	0
C9orf139	2	0	0	1	0	1	20	0	0	0	2	0	0	3	0	2	0	8	87	0	9	4	0	7	2	3	2	0	1	4	0	10	0	3	150	0	11	1	1	1	4	4	0	0	0	0	1	0	10	33	0	7	0	0	2	0	0	1	0	0	1	0	0	39	3	0	1	0	0	0	0	2	0	0	0	0	1	0	5	30	0	13	0	0	0	0	0	22	1	0	7	1	19	47	264	0	18	0	17	0	6	7	2	1	5	1	15	0	7	281	0	23	5	0	0	5	1	0	0	2	0	1	10	70	1	7	0	1	0	4	0	0	0	2	0	2	5	7	1	2	1	0	0	0	0	0	0	0	0	2	2	18	0	1	0	1	0	1	2	0	0	0	0	14	0	2	121	0	17	0	1	1	1	0	0	0	0	0	0	1	3	0	0	0	0	1	1	0	0	1	0	4	0	7	119	1	13	4	1	0	2	0	0	0	1	0	2	0	10	0	3	2	0	3	2	0	0	8	3	5	8	78	0	15	0	4	0	0	4	0	0	2	0	2	0	0	133	0	26	0	2	1	4	11	2	0	0	3	5	10	59	0	23	0	8	0	4	6	1	0	1	1	8	0	1	151	0	13	2	0	1	0	1
HSD17B1	0	0	0	1	0	0	2	5	0	0	43	2	4	86	0	1	0	21	5	0	61	1	0	3	6	2	23	4	0	77	0	0	1	5	12	0	26	0	0	0	2	22	0	4	30	0	0	0	7	2	1	33	0	0	1	0	4	6	1	11	37	0	0	18	2	0	2	0	0	1	0	19	2	1	12	0	0	0	2	2	0	24	0	0	0	0	1	129	1	11	496	0	3	61	36	5	1	0	4	2	12	34	7	2	116	0	2	1	14	33	1	94	2	0	4	9	14	0	2	134	0	0	8	11	1	0	0	1	3	7	7	0	1	27	2	1	7	1	0	1	0	1	0	1	0	0	1	29	0	0	0	3	0	2	0	0	0	1	22	4	0	36	0	1	0	1	5	0	152	0	0	0	2	1	0	0	11	0	0	0	1	0	0	0	0	0	13	2	3	33	0	1	1	12	10	0	94	1	0	0	0	7	0	0	30	0	0	0	3	0	0	0	0	1	13	0	0	90	3	3	7	6	2	0	0	2	1	7	31	5	1	74	0	1	0	4	13	0	123	0	0	2	1	41	0	1	29	2	1	7	7	1	2	0	2	0	4	30	1	3	90	0	0	0	5	7	1	51	0	0	0	0	1
HHLA3	0	0	0	6	0	0	4	14	0	0	64	4	5	90	0	0	1	18	17	0	69	1	0	2	0	2	37	2	3	66	0	0	0	6	8	0	69	0	0	1	0	32	1	5	39	0	0	3	6	4	0	29	0	0	0	1	4	12	2	0	78	0	0	9	1	0	0	0	0	0	0	17	1	1	18	0	0	0	0	1	0	24	0	0	0	0	0	222	7	9	432	0	5	68	42	0	3	0	6	7	16	67	5	3	114	1	2	0	18	51	1	211	1	0	2	5	43	0	2	181	0	0	24	10	1	0	0	2	2	6	19	0	1	23	1	0	8	1	0	0	0	0	0	2	3	0	0	14	0	1	4	2	0	0	0	0	2	0	11	4	0	19	0	0	0	3	12	0	153	0	0	0	1	3	0	0	14	0	0	0	0	0	0	0	0	0	34	0	7	30	1	1	1	15	16	0	129	0	0	0	1	2	0	0	14	0	0	1	1	0	1	0	0	3	27	0	0	72	1	0	5	14	0	0	0	3	1	3	38	1	3	38	0	0	0	0	16	0	106	0	0	1	0	163	6	3	99	1	0	31	17	2	4	0	4	1	14	52	2	2	48	0	1	0	9	22	0	121	0	0	0	4	1
SNX32	0	0	0	1	0	2	1	5	0	0	35	3	3	22	0	2	1	16	9	0	81	5	0	0	2	1	21	1	0	24	0	2	0	4	4	0	74	0	0	1	2	23	3	3	9	0	0	5	13	6	0	55	2	0	0	1	0	27	3	8	35	0	0	74	2	0	0	0	0	0	0	10	3	2	2	0	0	0	5	4	0	75	0	0	0	1	0	174	1	24	125	0	5	93	54	6	6	0	7	10	11	46	13	0	21	0	1	1	11	30	0	203	0	2	1	5	23	0	2	34	0	0	21	16	0	0	0	2	0	3	6	0	0	6	0	1	13	6	1	0	1	0	0	3	4	0	0	6	0	0	1	4	0	0	0	0	0	3	14	2	0	1	0	0	0	1	13	0	126	0	0	0	1	3	0	2	8	0	0	0	0	0	0	0	0	1	31	4	3	8	0	1	3	15	9	0	148	0	0	2	0	3	0	3	3	0	0	3	2	2	0	1	0	2	16	0	2	21	0	3	4	18	0	4	0	2	0	4	22	1	3	14	0	2	0	4	17	0	115	0	0	0	5	39	2	1	15	0	1	16	10	0	1	0	2	0	3	27	4	0	10	0	0	0	5	9	1	44	0	0	1	1	1
AC110285.2	1	0	0	2	0	2	8	4	0	0	65	8	4	79	0	4	0	43	29	0	104	4	0	0	3	0	46	4	3	51	0	2	1	10	27	0	32	0	0	0	0	22	9	3	19	0	0	5	11	11	0	25	1	1	0	0	1	20	0	2	26	0	0	17	6	0	0	0	1	4	0	18	1	0	3	0	0	0	2	4	0	38	0	0	0	0	0	153	9	20	237	0	11	61	90	2	11	0	2	4	1	57	14	3	33	1	2	0	17	81	0	201	1	1	2	3	15	1	0	36	0	1	21	17	0	1	0	2	1	1	11	0	1	5	0	1	9	3	2	0	0	1	0	0	1	0	0	8	0	0	0	1	0	2	0	1	0	0	14	4	0	8	0	0	2	2	9	0	85	1	0	0	0	2	0	0	4	0	0	2	0	0	0	0	0	0	23	5	0	15	0	1	1	25	16	0	141	1	0	1	0	13	0	0	18	0	1	3	13	0	1	0	0	0	27	0	2	51	0	3	4	13	0	1	0	7	3	0	29	1	1	10	0	0	0	1	10	0	63	0	0	0	0	26	3	5	22	0	1	8	6	2	2	0	0	0	0	18	4	0	16	0	0	0	9	12	0	44	0	0	0	0	0
NOMO2	0	0	1	1	0	0	6	3	0	0	8	3	1	25	0	0	2	18	6	1	27	1	0	2	1	3	22	7	0	58	0	1	0	9	12	0	42	0	0	1	2	9	3	1	7	1	0	0	23	9	1	27	1	0	0	0	4	21	1	5	43	0	0	34	1	0	1	0	1	1	1	15	3	0	5	1	0	0	5	4	0	31	0	0	0	0	2	123	3	10	276	2	1	77	61	5	3	0	8	1	19	28	10	0	70	0	1	0	18	39	0	78	0	2	0	7	28	1	1	108	0	1	20	20	4	0	0	4	0	5	16	0	1	25	0	1	7	1	1	1	0	2	0	6	1	0	0	7	0	0	1	0	0	2	0	1	0	0	3	0	0	14	0	0	0	0	9	0	46	0	1	0	1	0	0	0	12	0	0	4	0	0	0	0	0	1	7	3	0	14	0	0	0	16	13	0	58	1	0	0	1	4	0	0	27	0	1	3	8	0	1	2	0	5	14	0	0	40	1	1	6	20	1	5	0	2	0	2	6	3	0	14	0	0	0	2	8	0	36	0	0	0	1	31	0	0	29	2	1	11	16	0	4	0	1	0	2	5	2	1	11	0	1	0	1	8	1	14	1	0	0	1	1
ZNF687	1	0	0	0	0	0	3	1	0	0	23	5	0	38	0	1	0	11	14	1	23	1	0	3	1	5	25	2	0	18	1	1	0	0	7	0	17	0	1	0	2	12	1	1	7	0	0	1	8	8	0	8	2	0	2	0	2	17	1	4	36	0	0	18	1	1	0	0	1	1	0	16	0	0	13	0	0	0	1	2	0	30	1	0	0	0	0	101	4	11	168	2	6	55	57	6	2	1	10	2	8	29	3	1	49	0	3	0	9	53	1	81	2	1	1	10	10	1	0	39	0	0	17	22	1	1	0	1	0	3	10	1	1	13	0	0	5	4	0	0	0	2	0	2	2	0	0	14	1	1	0	5	0	4	0	0	0	0	5	5	0	9	0	0	1	1	9	0	53	0	0	0	2	0	0	0	5	0	0	1	3	0	0	0	1	0	6	1	1	9	0	0	0	14	16	0	62	0	0	2	1	10	0	0	21	0	1	0	5	0	1	1	0	2	17	1	0	50	0	0	7	18	2	6	0	3	0	6	24	1	0	23	0	1	0	0	18	0	54	1	0	0	2	36	0	4	9	0	1	12	7	1	6	0	1	0	10	20	2	0	22	0	2	0	6	22	0	40	0	0	1	1	1
AL390728.5	0	0	0	0	0	1	2	2	0	0	15	0	1	18	0	3	0	15	5	0	12	1	0	2	0	7	5	1	0	4	0	0	0	5	6	1	9	0	1	1	3	4	2	1	6	0	0	1	7	6	0	8	0	0	3	1	3	10	2	2	18	0	0	26	5	0	1	0	0	1	1	6	2	0	5	0	0	0	2	7	1	19	0	0	1	0	0	52	2	3	120	1	6	44	68	2	0	0	6	4	10	12	0	0	9	0	0	0	2	26	0	22	0	0	0	5	4	0	0	13	0	0	3	5	2	0	0	1	1	1	6	0	1	1	1	0	10	3	1	0	0	0	0	1	6	0	0	16	0	1	4	6	0	1	0	5	1	1	9	3	0	11	1	1	0	5	15	0	63	1	0	0	1	1	0	0	3	0	2	0	1	0	0	0	0	0	7	1	2	11	0	3	2	11	30	0	43	0	2	1	2	12	0	0	22	0	0	3	5	0	2	4	0	8	24	0	3	45	0	2	7	33	2	4	0	4	2	6	8	4	0	18	0	0	0	2	25	0	33	0	2	0	0	52	4	2	36	3	0	18	18	0	7	0	4	0	4	19	3	0	28	0	2	0	7	34	2	25	0	0	1	0	2
Z94721.2	0	0	0	1	0	0	3	9	0	0	17	1	5	73	1	4	1	17	6	1	77	0	0	4	1	8	9	3	1	68	0	0	0	9	6	0	35	0	0	0	5	17	5	3	25	1	0	2	11	10	0	46	0	0	0	2	3	10	2	2	73	0	0	8	0	0	1	1	0	0	3	7	0	0	12	0	0	0	2	3	0	52	0	0	1	0	2	75	4	10	377	0	6	54	29	2	3	0	10	2	20	34	7	2	119	0	1	1	6	22	1	183	0	0	1	11	14	0	3	94	0	0	26	11	0	0	0	2	1	6	9	0	1	22	0	0	8	0	0	0	0	0	0	1	5	0	0	21	0	1	3	3	0	0	0	0	0	5	4	1	0	17	0	0	0	0	5	0	173	0	0	0	1	1	0	0	10	0	0	0	3	0	0	0	0	0	20	0	1	23	0	0	2	16	9	0	191	1	0	1	0	7	0	0	29	0	0	0	2	1	0	1	0	4	20	0	0	106	1	1	8	16	1	0	0	3	0	19	25	1	0	28	1	0	0	0	12	1	97	0	1	0	2	24	3	2	42	3	1	12	8	0	1	0	0	0	14	17	1	0	61	1	0	0	1	5	0	63	0	0	1	1	3
AC110760.1	0	0	0	0	0	0	0	0	0	0	11	2	25	64	2	2	0	84	2	0	84	0	0	0	25	2	8	0	15	100	0	5	0	25	0	0	3	0	0	5	0	6	0	36	8	0	5	2	8	0	0	4	0	0	0	11	0	3	1	46	5	0	0	48	0	1	0	0	0	5	0	1	0	4	11	0	0	0	4	0	0	1	0	0	0	2	0	30	0	235	46	3	18	487	6	4	0	0	0	54	6	21	0	5	2	0	7	1	10	4	0	276	0	1	6	2	1	0	3	2	0	1	10	0	0	0	0	0	0	0	1	0	14	1	0	4	39	0	1	0	0	0	0	0	0	0	9	21	0	0	23	1	0	0	0	0	1	0	11	1	3	0	0	3	1	3	0	0	10	0	0	4	0	0	0	0	4	0	1	1	0	0	0	0	2	0	2	0	21	5	0	1	0	19	0	0	1	0	0	2	0	0	2	0	1	1	1	4	0	0	0	0	0	0	6	0	20	15	0	6	26	2	0	0	0	4	5	1	9	0	12	0	0	5	0	12	2	0	92	0	0	5	0	5	0	10	1	1	3	42	0	0	0	0	0	6	0	20	1	21	8	1	7	0	39	0	0	7	0	0	0	13	0
SERPINE1	0	0	0	0	0	0	0	0	0	0	16	0	2	3	0	0	1	17	0	0	7	0	0	1	2	1	369	1	82	3	1	0	0	34	5	0	5	0	0	3	0	165	2	6	4	0	0	13	126	4	0	9	1	0	0	0	0	656	4	49	40	0	0	948	14	0	0	0	2	33	0	157	1	0	3	0	0	0	29	0	0	11	1	0	0	0	0	842	19	28	40	0	11	197	410	1	0	0	7	52	9	3	2	0	0	0	0	0	4	10	0	8	0	0	0	0	30	1	3	2	0	0	51	17	0	0	0	0	0	1	12	1	0	3	0	1	5	23	0	0	0	0	0	0	12	0	0	1	0	0	17	18	0	0	0	0	0	0	4	0	0	0	0	0	0	0	2	0	5	0	0	0	0	65	0	0	132	0	0	10	4	0	0	0	0	0	116	0	8	4	0	0	2	308	4	0	40	0	1	0	2	149	1	6	3	0	0	9	63	0	6	10	0	2	218	0	3	398	2	1	79	239	4	3	0	1	1	4	53	1	0	2	0	0	0	2	1	0	7	0	0	0	0	46	1	0	8	1	1	53	17	0	2	0	2	0	2	28	0	3	0	0	0	0	3	3	0	9	0	0	0	0	1
VWC2	0	0	0	2	0	0	1	32	0	0	4	1	3	10	0	1	0	5	2	1	23	1	0	0	1	2	8	0	4	6	0	3	0	1	1	0	30	0	0	0	0	8	1	9	2	0	0	0	4	1	0	94	1	0	1	0	1	8	0	2	13	0	0	57	2	4	0	0	0	1	1	5	0	1	1	0	0	0	1	1	7	15	0	0	0	0	2	525	1	9	67	0	8	122	11	45	2	0	0	0	0	11	1	5	13	0	8	6	14	17	16	57	0	0	2	2	46	0	2	12	0	0	6	3	30	0	0	0	0	1	41	1	4	7	0	0	51	2	9	1	0	0	1	1	10	0	0	4	0	0	3	2	19	0	0	0	0	1	6	0	1	1	0	5	0	3	1	0	40	7	0	0	0	1	0	0	1	0	0	6	2	0	0	0	0	0	7	0	4	5	0	6	1	16	2	1	72	1	0	0	0	27	0	0	2	0	0	1	0	5	0	0	0	0	150	2	1	11	0	3	22	8	22	3	0	1	1	4	9	1	0	5	0	1	0	0	2	7	43	2	0	0	1	490	2	1	12	1	1	58	4	18	0	0	0	0	3	3	0	7	7	0	2	0	2	1	8	62	0	0	0	0	1
GINS3	2	0	0	4	0	1	3	1	0	1	18	6	2	88	0	0	0	33	20	0	23	2	0	1	5	5	13	4	0	79	0	0	0	11	5	0	16	0	0	2	0	8	0	1	27	0	1	1	28	7	0	10	0	0	0	2	4	19	1	4	248	0	0	44	4	0	0	0	0	1	0	12	4	1	62	0	0	0	0	7	0	16	0	0	0	1	1	154	3	7	418	0	2	140	41	3	2	0	4	4	8	21	15	2	70	0	3	0	58	39	0	57	0	1	3	3	19	0	2	68	0	2	30	14	0	0	0	3	5	3	10	0	2	10	0	1	31	4	1	0	0	0	4	2	8	0	0	5	0	0	0	1	1	0	0	1	1	1	4	6	0	13	0	0	0	7	13	0	20	0	0	0	1	3	0	0	4	0	0	5	0	0	0	0	0	0	7	2	0	12	0	0	1	27	15	0	27	0	0	1	0	9	0	0	5	0	0	5	0	0	0	0	0	0	14	0	1	145	1	1	19	11	1	0	0	2	1	1	5	7	0	24	1	0	0	5	5	1	23	0	0	1	2	46	3	3	49	0	0	23	4	1	0	0	2	2	5	8	2	1	21	0	0	0	12	4	0	21	0	0	1	3	0
PDE6C	1	0	0	1	0	1	0	1	0	0	36	4	3	76	1	0	0	25	8	1	52	1	0	3	5	6	54	4	8	89	0	1	0	8	7	0	58	0	3	0	2	30	8	4	22	0	1	1	26	5	1	53	0	0	0	0	7	8	1	4	51	0	0	7	0	0	0	0	1	0	0	38	3	1	24	0	0	0	4	5	1	69	0	0	0	0	1	126	4	12	415	1	2	89	37	6	3	0	5	4	6	31	2	0	31	0	1	0	4	22	0	58	0	1	0	3	18	0	1	96	0	0	12	9	0	0	0	0	0	1	13	0	0	19	0	0	11	2	1	1	0	1	0	2	1	0	0	34	0	0	2	2	0	0	0	0	0	1	21	3	0	23	0	1	1	5	7	0	170	0	0	0	0	1	0	0	15	0	0	3	0	0	0	0	0	1	15	0	4	25	0	1	1	18	7	0	104	0	0	0	3	7	0	0	37	0	0	0	0	0	0	1	0	2	25	0	0	77	0	1	8	4	0	0	0	0	0	3	33	2	1	39	1	1	0	3	8	0	92	1	0	1	2	32	0	1	46	0	0	8	15	3	0	0	1	0	8	34	2	0	57	1	2	0	4	24	2	55	0	0	0	1	0
MYOT	0	0	0	0	0	0	0	0	0	0	14	6	3	64	0	0	0	16	10	1	13	0	0	1	1	2	21	9	2	169	1	1	0	12	12	1	6	0	0	1	2	19	5	1	67	0	2	1	5	11	2	24	1	0	2	1	5	11	1	3	197	0	0	3	2	0	0	0	1	0	0	9	0	0	24	0	0	0	0	5	0	14	0	0	0	1	0	68	8	11	629	1	7	43	46	13	2	1	6	3	14	22	0	2	77	0	3	0	4	30	0	36	1	2	0	7	13	0	0	158	0	0	10	15	2	0	0	1	0	1	3	0	0	29	1	0	6	3	0	0	0	0	0	3	2	0	0	66	0	3	0	3	2	0	0	2	1	2	13	6	0	54	0	0	0	0	14	0	63	0	0	1	2	0	0	0	27	0	0	1	0	0	0	0	0	0	8	1	2	45	0	0	0	8	13	0	44	0	0	0	0	0	0	0	48	0	0	2	2	0	0	0	0	1	20	0	1	314	1	1	8	17	0	0	0	2	0	3	22	2	0	92	0	3	0	1	23	0	48	0	0	1	1	22	0	0	102	3	3	6	7	1	1	0	3	0	6	20	6	3	145	1	1	0	2	20	2	21	1	0	0	0	1
SCEL	4	0	0	7	0	3	10	288	0	0	33	2	1	40	2	1	0	15	5	0	1072	0	0	2	3	1	17	1	0	21	0	1	0	6	1	1	660	0	0	0	0	11	5	7	35	1	0	4	12	1	0	1451	1	0	0	1	9	1	0	0	9	0	0	5	0	0	0	0	0	1	0	17	0	2	9	0	0	0	3	3	0	350	0	0	0	0	3	8	0	0	49	0	0	10	1	0	1	0	0	0	0	137	26	2	119	0	3	2	57	130	4	7809	0	1	5	45	3	0	0	37	0	0	1	1	0	0	0	0	0	1	0	0	0	3	0	0	4	1	0	0	0	0	0	0	0	0	0	0	0	0	0	0	0	0	0	0	0	0	54	6	0	9	0	3	0	9	9	0	3787	0	0	0	5	0	0	0	0	0	0	0	0	0	0	0	0	0	63	5	5	39	0	4	2	36	36	1	4480	3	2	0	9	1	0	0	4	0	0	0	0	0	0	0	0	0	2	0	0	3	0	0	1	2	0	0	0	0	0	1	98	6	2	44	1	6	1	14	57	1	3461	1	0	4	2	1	0	0	4	0	0	2	4	0	0	0	0	0	0	46	9	2	32	0	0	0	16	29	2	2001	1	0	2	2	3
SUSD3	1	0	0	1	0	1	7	7	0	0	23	1	1	18	1	8	1	11	85	0	30	4	0	1	2	18	12	2	1	5	0	5	0	3	21	0	36	0	0	0	16	8	0	1	2	0	1	3	6	13	1	29	1	1	0	2	12	2	0	0	2	0	0	3	3	0	0	0	0	0	2	7	0	1	1	0	1	0	0	1	0	73	0	0	0	0	5	21	1	1	18	5	13	12	86	3	6	0	1	3	66	34	0	1	7	1	4	2	4	100	0	114	5	0	0	59	1	0	0	3	2	2	4	45	0	4	0	0	0	25	2	0	0	1	1	0	3	4	0	0	0	0	0	14	0	0	0	0	0	0	0	0	1	0	0	0	0	10	13	0	1	2	0	1	0	3	16	0	158	0	0	0	2	0	0	0	0	0	0	1	3	0	0	0	0	3	16	0	1	5	0	6	2	9	45	0	85	3	0	0	10	4	0	0	0	0	1	0	2	0	0	0	0	23	6	0	1	6	3	3	3	24	0	1	0	3	0	42	18	0	0	7	0	3	0	1	38	0	60	0	0	2	10	15	0	0	6	5	2	8	26	1	4	0	1	0	46	6	1	0	6	0	0	0	0	38	1	26	0	0	0	0	11
RFESD	0	0	0	9	0	0	0	7	0	0	32	2	1	415	0	0	1	14	6	1	49	2	0	5	1	11	12	3	2	517	0	0	0	1	6	2	23	0	0	0	4	24	3	2	138	0	2	2	8	11	0	41	0	0	1	0	5	11	2	2	185	0	0	15	0	0	0	0	0	2	1	16	2	0	43	0	0	0	0	5	0	50	0	0	1	0	0	96	2	8	1606	0	3	38	46	8	2	0	2	3	18	22	3	0	481	0	0	0	3	33	0	93	0	0	0	9	17	0	2	298	0	0	12	9	1	0	0	0	1	9	13	1	1	67	0	0	1	2	1	0	0	0	0	7	3	0	0	296	0	0	0	1	3	1	0	2	0	4	9	0	0	312	0	0	2	0	9	0	132	0	0	0	0	2	0	0	75	0	0	0	1	1	0	0	0	0	12	1	1	226	0	0	0	11	21	0	89	0	0	0	1	4	0	0	64	0	0	1	0	0	0	2	0	6	11	0	0	317	1	0	5	11	4	1	0	2	0	7	36	6	0	552	0	2	0	1	7	0	64	0	0	0	2	29	1	0	79	1	0	5	5	1	2	0	5	0	5	30	0	0	689	0	1	0	4	7	0	48	0	0	0	1	0
TYMS	0	1	0	0	0	0	1	0	0	0	40	8	2	104	0	0	1	6	13	2	38	1	0	0	3	3	37	19	1	103	0	1	1	7	10	0	20	0	1	0	1	13	13	0	25	0	0	1	6	2	0	26	0	0	1	0	1	13	7	6	29	0	0	12	2	0	0	0	1	0	0	15	5	0	17	1	0	0	2	5	1	40	0	0	0	0	0	126	12	10	277	1	0	43	57	1	2	1	3	2	14	23	15	0	19	0	1	2	7	26	1	81	0	0	0	4	17	0	1	61	0	0	6	5	1	0	0	0	1	1	19	1	0	10	0	0	6	2	0	0	0	0	0	3	4	0	0	8	0	0	1	2	2	0	0	0	0	2	15	7	0	18	0	0	1	1	3	0	89	0	1	0	2	2	1	0	5	0	0	0	0	0	0	2	0	0	19	3	4	9	0	4	1	13	24	0	101	2	1	1	1	2	0	0	3	0	0	0	2	0	0	0	0	1	21	1	0	57	1	4	10	13	0	0	0	3	1	4	24	8	0	9	0	1	0	1	11	0	67	0	0	0	1	40	5	0	24	1	1	10	8	0	1	0	1	0	1	42	11	1	41	0	0	0	4	4	0	48	0	0	1	0	4
TTC23L	3	0	0	2	0	0	1	7	0	0	37	1	3	69	2	0	1	22	4	1	61	1	0	0	2	4	52	0	2	58	0	0	0	12	0	0	37	0	1	0	0	24	8	3	81	0	0	5	17	3	0	37	0	0	0	0	1	12	3	0	27	0	0	33	1	2	0	0	1	1	0	7	0	0	5	0	0	0	1	2	0	65	0	0	0	1	0	124	3	19	365	5	2	124	24	71	3	0	2	4	5	49	0	0	34	0	1	1	23	9	0	114	0	2	1	7	26	0	1	56	0	1	39	1	21	0	0	0	0	4	13	0	0	14	0	1	9	1	12	1	0	1	0	1	2	0	0	7	0	0	6	0	1	0	0	0	0	0	26	1	0	24	0	0	2	3	6	0	166	0	0	0	2	0	0	0	10	0	0	0	2	0	0	0	0	0	28	1	3	22	0	0	1	30	4	4	111	0	1	0	0	8	0	1	12	0	0	3	0	3	0	1	0	4	39	0	2	37	1	0	10	12	14	0	0	0	0	5	34	3	2	34	0	0	0	4	8	1	70	0	0	0	1	34	0	0	21	0	0	13	0	13	0	0	3	0	2	40	2	1	40	0	0	0	14	6	1	47	0	0	0	0	2
YRDC	0	0	0	1	0	0	8	4	0	1	19	3	4	35	0	0	1	14	24	1	31	0	0	5	2	5	25	7	1	30	0	0	0	7	14	0	35	0	0	1	5	9	2	0	7	1	0	2	12	6	0	14	1	0	3	0	3	31	0	6	87	0	0	48	2	1	0	0	0	2	4	17	3	0	22	0	2	0	5	9	0	66	0	0	0	1	2	119	7	11	249	0	5	53	60	1	2	0	12	2	20	22	5	0	44	0	1	0	8	47	0	60	0	1	0	15	21	2	0	73	1	0	17	21	0	2	0	1	0	4	6	0	0	5	1	0	5	4	0	1	0	0	0	0	4	1	0	6	0	0	0	1	0	0	0	0	0	4	6	2	0	9	0	1	0	3	19	0	91	0	0	1	0	1	0	0	6	0	0	1	2	0	0	0	0	0	4	1	1	5	0	2	0	6	12	0	38	0	1	0	2	6	0	0	19	0	0	2	0	0	2	3	0	7	17	0	1	39	0	0	5	22	0	1	0	2	1	1	9	1	0	19	0	1	0	3	10	1	43	0	0	0	3	40	2	1	28	1	0	17	13	1	3	0	2	0	4	18	4	3	22	0	0	0	6	22	0	42	0	0	4	0	2
ST7-OT4	1	0	1	7	1	1	7	17	0	1	37	2	2	128	0	0	2	26	18	0	71	2	0	0	2	1	28	1	2	99	0	0	0	1	12	0	50	0	1	0	2	22	0	9	53	1	1	0	12	4	0	33	0	0	1	1	4	14	1	5	107	0	0	32	2	0	0	0	0	2	0	12	0	0	15	0	0	0	1	5	0	46	0	0	0	0	1	222	6	18	571	1	7	81	85	4	1	0	5	6	6	54	6	4	129	0	1	0	12	53	0	143	1	2	2	4	48	0	3	275	1	0	19	22	2	0	0	0	0	2	19	0	1	23	0	0	6	2	0	0	0	2	1	1	4	0	0	17	0	0	3	4	0	0	0	1	0	1	12	1	0	34	0	1	1	0	15	0	138	0	0	0	0	2	0	0	14	0	0	0	0	0	0	0	0	0	17	0	3	26	0	0	1	15	10	0	104	2	0	1	1	13	0	0	40	0	0	0	2	0	0	0	0	0	33	0	1	108	0	4	10	14	0	0	0	0	0	4	21	1	0	38	0	0	0	1	15	0	77	0	0	0	1	58	0	1	58	0	0	13	20	2	2	0	3	2	2	31	0	1	60	0	0	0	1	14	2	54	0	0	0	1	2
MMP17	0	2	0	2	0	0	1	4	0	0	41	13	0	96	0	0	1	4	15	0	13	4	0	1	0	1	65	24	0	80	1	0	0	2	9	0	6	1	0	0	0	17	12	1	8	1	0	2	4	6	0	7	3	0	0	0	0	39	2	1	45	0	0	5	3	0	0	0	0	1	0	13	2	0	18	0	1	0	1	1	0	11	0	0	0	1	0	534	7	1	615	4	1	16	48	1	11	0	2	3	3	120	27	1	22	2	0	2	2	52	0	78	2	0	0	1	63	0	0	131	0	0	4	5	0	7	0	0	0	0	19	1	0	38	3	0	1	1	1	4	1	0	0	1	15	1	0	18	0	0	1	2	0	3	0	0	0	0	17	10	0	10	0	0	3	2	9	0	13	0	0	0	0	1	0	0	25	0	0	0	0	0	0	0	0	0	15	7	0	7	0	0	3	3	17	0	20	3	0	0	2	17	0	0	37	0	1	1	4	1	5	0	0	1	59	0	0	154	1	1	1	16	0	11	0	0	0	2	33	14	0	20	1	0	0	1	7	0	15	2	0	0	0	186	2	1	105	0	1	5	10	1	13	0	1	0	1	29	12	0	15	0	0	0	2	13	1	9	2	0	0	0	0
KCNH8	0	1	1	0	0	3	3	5	0	0	29	4	7	48	9	1	1	7	7	0	37	0	0	0	3	3	10	0	0	47	8	0	0	3	6	0	4	0	0	0	0	14	1	12	6	2	0	5	5	3	0	17	0	0	0	1	0	26	4	8	20	3	0	22	2	1	0	0	0	3	0	10	0	0	11	0	0	0	0	3	0	25	0	0	1	3	0	111	7	2	214	30	4	33	22	1	5	0	0	6	4	16	2	1	18	13	0	0	4	24	1	64	1	0	4	2	6	0	0	33	21	0	0	4	0	0	0	0	0	10	9	1	2	16	41	0	11	0	0	0	0	0	1	0	2	0	0	21	9	0	0	1	0	0	0	0	1	0	8	1	0	12	5	0	0	7	7	0	37	0	0	0	0	0	0	0	0	0	0	0	0	0	0	0	0	0	15	0	3	9	0	2	4	16	14	0	40	0	0	0	0	2	0	0	15	4	0	0	3	0	0	0	0	1	23	1	0	34	24	0	18	10	0	1	0	2	0	4	4	0	0	2	0	0	0	0	3	0	18	0	0	3	0	21	2	2	10	47	1	18	8	1	3	0	3	1	6	6	4	0	11	8	1	0	0	11	0	8	1	0	0	0	1
AC009097.1	0	0	0	0	0	1	0	3	0	1	47	4	4	37	0	1	0	11	7	0	215	0	0	1	9	5	63	2	4	45	0	2	0	9	10	0	227	0	1	1	5	39	5	16	46	0	2	2	17	10	1	214	0	0	1	1	4	20	1	4	105	0	0	17	1	0	0	0	0	0	0	18	2	0	33	0	0	0	2	1	0	208	0	0	0	1	0	119	3	22	245	3	4	34	17	1	1	0	2	5	2	47	3	0	50	0	0	1	8	22	1	345	1	1	0	1	26	0	3	65	1	0	8	9	0	0	0	0	0	3	7	0	0	9	0	1	4	0	0	0	0	1	0	1	3	0	0	12	0	0	2	2	0	0	0	0	0	1	25	2	1	19	0	0	1	3	3	0	602	0	0	1	1	0	0	0	19	0	0	0	0	0	0	0	0	0	8	1	4	23	0	0	0	9	4	0	374	0	0	0	0	3	0	0	7	0	1	1	1	0	0	0	0	2	12	0	1	48	0	0	2	11	0	0	0	4	0	4	41	3	1	46	1	0	0	5	17	2	517	1	0	2	3	43	2	0	17	0	0	10	8	0	4	0	0	0	6	44	1	3	30	0	4	0	5	13	0	217	0	0	0	2	5
AC091057.1	1	0	0	3	0	0	4	12	0	0	59	4	5	76	0	2	0	12	15	0	44	1	0	0	6	3	45	2	2	92	0	0	0	3	13	1	37	0	0	0	1	18	6	6	30	1	0	1	7	5	0	26	1	0	0	0	2	12	2	5	46	0	0	12	0	0	0	0	0	0	0	8	0	0	12	0	0	0	2	4	0	44	0	0	0	1	0	225	2	10	377	1	7	59	65	2	3	0	5	5	13	49	3	2	92	0	1	1	13	61	1	161	0	0	2	8	36	0	0	177	0	1	20	20	2	2	0	3	0	2	20	0	1	22	2	2	16	7	0	0	0	0	0	2	6	0	0	16	0	0	0	2	0	1	0	1	2	1	21	3	0	25	0	0	1	0	5	0	160	0	0	0	1	2	0	0	12	0	0	0	1	0	0	0	1	0	14	0	1	21	0	2	0	11	14	0	66	0	1	0	3	9	0	0	30	0	0	1	1	0	1	1	0	2	32	0	1	65	0	3	12	19	0	3	0	0	2	4	26	0	1	30	0	0	0	2	13	0	84	0	0	1	2	52	3	2	38	0	2	3	7	1	4	0	2	0	1	23	2	1	17	0	0	0	5	23	0	49	0	0	0	1	0
FAM189B	2	0	0	1	0	0	1	3	0	0	50	6	6	35	0	1	1	24	22	0	62	1	0	0	6	3	27	4	2	25	0	0	0	9	9	0	29	0	0	5	1	18	4	4	14	0	1	1	10	6	0	32	1	0	1	3	3	12	1	2	9	0	0	26	1	0	0	0	0	1	1	14	1	0	4	0	0	0	3	1	0	36	0	0	0	0	1	185	6	12	146	0	4	81	42	1	1	0	3	2	3	61	7	0	44	0	2	0	20	32	0	159	1	0	0	6	31	1	2	64	1	0	29	20	3	1	0	0	1	2	13	1	0	4	0	1	8	5	0	1	0	0	0	3	5	0	0	11	1	0	3	5	0	0	0	2	0	1	14	3	0	18	0	1	0	2	8	1	117	0	0	0	1	0	0	0	5	0	0	2	0	0	0	0	0	0	24	1	1	9	0	3	1	26	11	0	139	0	0	0	1	9	0	0	5	0	0	2	2	0	0	0	0	1	26	1	1	31	0	2	13	11	0	0	0	1	0	4	31	1	1	16	0	1	0	3	11	0	98	0	1	1	1	59	1	1	20	0	2	15	7	1	4	0	2	0	4	30	4	2	6	0	0	0	2	7	1	53	0	0	0	0	0
AC097478.1	0	3	0	0	0	0	2	5	0	0	15	114	1	11	0	1	1	21	15	0	76	0	0	0	0	3	1	93	0	8	0	0	0	1	24	0	51	0	1	0	0	4	71	1	2	0	0	6	49	21	1	80	0	0	0	1	2	2	36	1	11	0	0	7	6	0	0	0	1	0	1	2	60	0	3	0	1	0	1	9	0	29	0	0	0	1	0	15	148	10	60	0	5	22	81	0	2	0	2	0	3	9	129	1	7	0	3	6	13	40	0	102	0	1	0	4	0	12	4	20	0	0	5	18	0	0	0	0	1	1	3	0	3	26	0	0	3	2	0	0	0	0	0	0	3	7	0	6	0	0	2	2	1	0	0	0	0	0	22	99	3	2	0	0	0	0	22	0	299	0	0	1	2	0	1	0	5	0	0	0	1	0	0	0	0	0	8	69	0	3	0	0	3	62	4	0	144	0	0	0	0	0	0	0	13	0	0	0	0	0	1	0	0	0	7	34	4	76	0	1	1	28	0	2	0	2	0	1	8	53	3	5	0	1	0	4	41	0	142	0	0	0	2	11	136	1	38	1	0	8	27	0	1	0	1	0	2	12	78	3	3	0	2	0	4	45	0	124	0	0	1	0	2
LINC01931	1	0	0	0	0	0	1	18	0	0	44	5	6	108	0	0	0	17	18	1	81	2	0	0	4	1	58	6	3	104	1	1	0	10	28	0	221	0	3	1	0	30	1	2	42	1	0	0	17	6	0	32	0	0	0	1	2	32	2	0	52	0	0	8	3	0	0	0	0	0	0	20	2	3	31	0	0	0	0	10	0	67	0	0	0	0	0	378	17	16	397	0	0	97	123	1	0	0	0	3	5	20	7	1	61	0	0	0	5	57	0	233	0	0	1	0	34	0	0	49	0	0	4	21	0	0	0	0	0	1	75	0	3	18	0	1	8	0	2	0	0	1	0	0	24	0	0	23	0	0	13	1	7	0	0	0	9	0	25	4	0	43	0	0	0	10	28	0	357	0	0	0	0	0	0	0	7	0	0	1	2	0	0	0	0	0	33	3	0	22	0	0	0	19	17	0	601	0	0	0	2	18	0	0	11	0	0	0	15	0	0	0	0	0	44	6	1	80	0	0	9	36	0	0	0	2	0	0	78	6	5	120	0	0	0	6	29	0	191	0	0	1	2	145	3	2	25	0	1	16	15	2	2	0	0	1	0	68	15	4	136	0	3	0	7	26	0	115	0	0	0	0	0
TMC5	1	1	0	3	0	2	2	69	0	0	19	3	1	33	0	0	0	16	10	0	636	0	0	1	0	3	8	3	0	59	0	2	0	6	8	0	439	0	0	1	1	10	0	0	9	0	0	0	5	4	0	228	0	0	0	1	5	7	1	1	38	0	0	9	1	0	0	0	0	1	1	5	0	1	6	0	0	0	1	2	1	147	1	0	0	1	0	83	1	4	531	0	4	28	42	1	2	0	6	1	4	37	7	2	38	0	3	1	5	43	0	1296	0	0	1	11	8	0	0	50	0	0	4	10	1	0	0	1	1	1	3	0	1	29	0	2	6	3	0	3	0	0	0	0	4	0	0	27	0	0	2	1	0	0	0	2	0	0	47	1	0	30	0	1	0	3	10	0	1938	2	0	1	5	0	0	0	36	0	0	1	0	0	0	0	0	0	22	2	6	13	0	1	0	8	17	0	1333	2	1	1	1	5	0	0	35	1	0	0	1	0	0	0	0	0	20	0	0	117	0	1	4	4	0	0	0	1	0	2	45	2	2	35	0	0	0	6	26	0	896	1	0	0	4	12	1	0	47	0	2	2	2	0	0	0	0	0	1	20	3	1	74	1	1	0	5	18	0	654	1	0	1	2	2
ALG1L2	1	0	0	2	0	0	0	7	0	0	54	6	3	54	0	1	2	24	4	1	133	0	0	1	2	3	54	2	3	61	0	3	0	5	5	0	76	0	1	0	2	17	0	0	4	0	2	4	12	4	0	68	0	0	3	0	7	12	3	4	24	1	0	20	0	0	0	0	0	1	1	14	0	1	7	0	0	0	1	0	0	118	0	0	0	0	1	107	1	16	184	2	6	65	45	6	1	0	8	1	20	32	3	0	22	0	3	1	8	11	0	144	0	0	2	6	14	1	2	43	3	1	10	9	0	0	0	1	0	3	8	0	1	7	1	0	6	1	1	0	0	0	0	4	2	0	0	18	0	1	4	2	0	0	0	0	0	3	19	3	0	14	0	1	0	2	6	0	320	0	0	2	3	1	0	0	11	0	0	2	0	0	0	0	0	1	17	1	3	17	0	0	3	8	5	0	197	0	0	0	0	7	0	0	9	0	0	0	1	0	0	2	0	0	15	0	0	51	1	3	6	6	0	1	0	2	0	4	31	4	1	20	0	0	0	2	10	0	171	0	0	1	1	40	1	2	25	1	0	12	2	1	3	0	3	0	6	28	5	1	25	0	2	0	5	9	0	93	0	0	1	0	2
HTR7	0	0	0	0	4	0	30	4	0	0	5	0	0	5	0	32	0	4	106	0	5	11	0	1	1	2	3	1	0	4	0	10	0	0	44	1	2	2	0	1	0	3	1	0	2	0	3	0	0	49	0	3	4	0	0	0	0	2	0	27	5	0	0	4	6	0	0	0	1	1	0	2	0	0	0	0	0	0	0	6	0	14	0	0	0	0	0	35	0	2	31	0	106	4	529	1	54	0	1	0	7	15	6	0	10	0	63	1	3	782	2	24	23	1	1	19	4	0	0	14	0	60	3	337	0	7	0	0	0	28	2	0	1	4	0	11	1	19	0	0	0	0	0	2	1	0	0	2	0	3	0	34	3	1	0	0	0	0	4	1	0	1	0	44	0	2	99	0	15	0	0	0	0	0	0	0	1	0	1	0	3	0	0	0	0	0	2	1	2	1	0	29	0	2	232	0	20	11	0	0	2	4	0	0	3	0	8	0	39	0	10	0	0	2	9	0	4	6	0	49	1	152	0	14	0	1	0	7	14	1	0	3	0	26	0	3	95	0	19	2	0	0	1	9	0	3	2	1	30	3	67	0	8	0	0	0	4	4	0	0	2	0	26	0	0	92	1	9	3	0	0	0	0
AL157395.1	0	0	0	2	0	0	3	3	0	0	36	5	2	199	0	0	0	18	26	0	9	2	0	4	1	1	23	3	2	129	0	0	0	2	18	0	15	0	0	1	4	16	4	5	62	0	1	6	17	19	0	20	2	0	2	1	9	9	3	1	102	0	5	48	6	1	2	0	0	1	0	8	3	1	66	0	0	0	9	12	1	14	0	0	0	1	1	64	1	3	532	0	13	56	68	4	4	0	5	1	6	14	9	0	79	0	1	3	5	66	1	27	1	0	1	3	12	0	0	224	0	0	14	27	1	0	0	1	0	6	4	0	0	11	0	0	4	5	0	0	0	0	0	4	6	0	0	17	0	0	0	5	2	1	0	0	3	1	3	0	0	28	0	2	1	0	10	0	22	0	0	0	0	0	0	0	14	0	0	0	1	0	0	0	0	0	5	1	1	41	0	0	0	2	16	0	14	0	1	0	0	4	0	0	21	0	2	1	4	0	0	0	0	1	7	0	1	86	0	0	8	21	1	0	0	3	1	4	15	2	1	52	0	0	0	3	38	0	16	1	0	1	2	19	0	0	48	1	1	7	11	2	2	0	2	1	4	6	2	0	88	0	1	0	1	30	2	11	0	0	0	0	1
GIPR	0	0	0	0	1	0	1	20	0	4	3	0	0	23	0	3	0	5	0	0	102	0	0	2	39	7	2	0	0	9	0	3	0	2	0	0	83	0	0	9	5	1	0	4	18	0	0	0	1	0	1	80	0	0	0	14	3	4	0	2	29	0	1	0	0	0	1	0	1	10	4	2	1	0	7	0	0	0	0	0	0	89	0	0	1	4	0	16	0	1	97	2	4	21	5	1	1	0	14	74	17	16	2	2	14	5	0	0	5	16	3	706	1	3	24	24	5	0	0	13	2	4	1	1	0	0	0	2	35	5	2	0	1	4	0	1	1	1	1	0	0	0	4	2	0	0	0	70	0	2	1	0	0	0	0	2	3	2	4	0	0	5	0	1	0	2	0	0	337	0	1	4	2	0	0	0	0	0	0	0	0	0	0	0	0	0	8	0	1	4	0	0	0	2	3	0	524	0	1	4	5	0	0	0	1	0	1	0	0	0	0	2	0	2	1	0	0	100	0	0	1	3	0	1	0	5	14	6	7	2	3	7	0	1	0	3	3	1	348	1	0	7	3	8	0	3	11	0	0	0	0	2	0	0	3	10	2	6	1	0	3	0	1	0	1	1	0	73	0	0	2	4	1
MCM4	0	0	0	1	1	0	5	8	0	0	37	3	5	43	0	1	1	11	14	0	48	2	0	1	4	2	18	2	1	18	0	0	0	3	13	0	27	0	2	0	0	12	1	2	10	0	2	1	8	9	0	22	1	0	1	0	0	34	1	9	35	0	0	19	1	0	1	0	1	4	0	21	0	1	8	0	0	0	3	5	0	40	0	0	0	0	0	150	3	12	193	1	9	53	88	2	4	0	6	7	14	41	5	3	57	0	4	0	8	58	0	88	1	0	1	4	25	0	1	46	0	0	3	9	1	0	0	0	0	1	9	0	0	8	1	1	2	5	0	0	0	0	0	1	6	0	0	11	0	0	2	3	0	1	0	3	0	2	16	3	0	13	0	1	0	0	10	0	93	0	0	0	0	0	0	0	10	0	0	0	0	0	0	2	0	0	22	2	2	12	0	2	1	17	43	0	105	0	1	0	1	15	0	3	19	0	0	0	4	0	1	0	0	2	27	1	4	50	1	7	14	24	0	0	0	3	1	5	25	2	0	19	0	2	0	1	23	0	63	2	2	0	1	70	3	0	27	0	1	15	15	2	0	0	1	0	9	13	2	1	23	0	0	0	5	19	0	53	0	0	0	0	5
KLF5	3	2	0	1	0	1	3	70	0	0	57	3	3	29	2	7	0	19	8	0	338	1	0	2	3	3	18	0	2	6	0	0	0	3	4	0	234	0	0	1	2	24	1	5	3	0	0	1	11	2	0	204	0	0	1	1	11	81	2	8	235	0	2	26	2	0	0	0	0	0	3	47	2	2	27	0	0	0	1	4	0	757	1	0	0	0	4	186	3	3	98	0	1	29	17	0	2	0	1	1	2	105	4	2	12	3	2	1	9	52	0	731	1	1	1	13	20	1	1	36	0	0	11	9	1	0	0	1	0	4	12	0	0	1	0	0	2	0	0	0	0	0	0	2	3	0	0	2	0	2	1	1	0	0	0	0	0	0	56	2	0	4	0	2	0	3	5	0	773	0	0	0	2	8	0	0	5	0	0	1	0	0	0	1	0	0	50	0	1	7	0	0	0	8	11	0	445	0	0	0	2	4	0	0	11	0	1	1	3	0	0	0	0	0	64	0	0	84	2	0	8	7	0	1	0	0	0	4	63	1	1	6	1	0	0	2	12	0	336	0	0	0	2	39	1	1	39	0	2	6	7	0	0	0	0	0	1	39	2	3	13	0	0	0	4	13	0	395	0	0	0	4	0
CARNS1	4	0	0	2	0	1	5	147	0	2	20	5	13	20	0	4	0	16	10	0	697	1	0	2	7	6	14	0	6	26	0	0	0	8	3	0	521	0	2	0	2	13	0	13	2	0	0	0	8	2	0	284	0	1	4	0	6	1	0	4	13	0	0	7	0	0	0	0	1	1	0	15	3	1	16	0	0	0	4	5	0	685	0	0	1	0	3	7	0	18	27	1	0	19	2	0	1	0	9	0	7	77	5	6	66	0	2	0	24	77	1	3022	2	3	2	22	0	0	2	12	0	0	1	1	0	0	0	1	0	1	0	0	4	4	2	0	9	0	0	0	0	0	0	2	0	0	0	0	0	0	0	0	0	0	0	0	0	0	65	4	0	3	0	0	1	7	3	0	1638	0	1	0	3	0	0	0	0	0	0	0	0	0	0	0	0	0	55	2	10	21	0	1	3	27	21	0	2253	2	4	2	5	0	0	0	2	0	0	0	0	0	0	0	0	4	3	0	2	7	0	0	3	0	0	0	0	3	0	6	64	4	4	20	0	0	0	8	14	1	1006	0	1	0	4	6	0	2	4	2	0	8	2	0	0	0	2	0	3	37	3	5	22	0	1	0	11	15	0	890	0	0	0	0	1
LINC00663	1	0	0	1	0	2	0	13	0	0	38	4	5	133	0	0	2	21	8	0	71	0	0	1	2	6	30	1	4	144	0	0	0	1	4	0	42	0	0	0	1	22	1	4	36	0	1	0	10	10	0	44	2	0	1	5	1	8	1	6	113	0	0	15	2	0	0	0	1	0	0	12	0	0	19	0	0	0	0	0	1	65	0	0	0	0	0	145	4	14	799	0	0	55	30	1	0	0	5	5	10	42	9	4	114	0	0	2	8	29	1	148	0	0	1	6	21	0	3	307	1	0	17	14	1	3	0	2	0	0	16	1	5	45	0	0	12	1	0	1	0	0	0	1	7	0	0	42	0	0	0	3	0	0	0	2	0	0	19	3	0	57	0	0	3	4	5	0	263	0	1	0	0	0	0	0	34	0	0	1	1	0	0	0	0	0	21	1	4	24	0	0	1	12	8	0	151	0	0	0	1	11	0	0	61	1	0	1	3	0	0	1	0	3	21	1	5	186	0	0	9	9	1	0	0	2	1	2	21	1	1	57	0	0	0	2	6	0	85	0	0	0	2	61	2	1	103	2	1	9	11	1	0	0	2	0	4	21	2	0	72	0	1	0	0	7	0	70	0	0	1	0	0
WASHC5-AS1	1	0	0	1	0	0	2	1	0	0	24	0	7	55	0	0	0	22	11	0	34	0	0	2	3	1	22	0	2	36	0	1	0	1	11	0	19	0	1	0	5	19	0	5	19	1	0	4	14	4	0	37	0	0	0	0	4	12	1	5	54	0	0	19	1	0	0	0	0	2	1	9	0	1	10	0	0	0	2	7	0	33	0	0	0	1	1	122	2	28	387	2	4	101	74	5	2	0	6	2	11	12	1	0	31	0	1	0	2	30	0	28	0	0	0	5	10	0	1	49	0	0	3	19	0	1	0	0	0	1	15	0	0	22	0	0	7	4	0	0	0	0	0	3	6	0	0	27	0	0	3	13	0	2	0	0	1	5	20	4	0	27	0	0	0	5	27	0	143	0	1	0	3	1	0	0	12	0	0	2	2	0	1	0	0	1	16	1	1	18	0	1	0	11	15	0	91	1	0	1	1	4	0	0	21	0	0	1	2	0	0	0	1	0	22	0	3	105	0	0	6	20	0	0	0	3	1	4	40	4	3	47	1	0	0	4	33	1	78	0	0	0	1	47	0	0	22	0	0	10	9	1	3	0	4	0	5	43	7	2	74	0	2	0	18	32	2	55	1	0	2	0	0
AC104836.1	3	0	1	7	0	1	11	6	0	0	64	4	4	78	0	0	0	10	14	0	74	0	0	1	3	2	33	4	0	56	0	0	0	3	15	0	38	3	0	0	2	14	6	4	33	0	0	2	6	10	0	30	0	0	1	1	0	21	1	0	117	0	0	15	1	0	0	0	0	0	0	17	0	0	28	0	0	0	3	1	0	55	1	0	0	0	0	265	3	7	395	0	4	67	60	0	0	0	3	5	4	72	5	3	151	0	1	2	5	74	1	216	1	0	0	9	38	0	1	252	0	1	19	7	1	0	0	1	1	3	32	0	1	17	0	0	7	3	1	0	0	0	0	4	10	0	0	15	0	0	3	4	1	0	0	2	0	0	21	3	0	30	0	0	0	0	10	0	127	0	0	2	2	3	0	0	12	0	0	0	0	0	0	0	0	0	33	4	1	29	0	0	0	8	14	0	150	1	0	0	1	9	0	0	35	0	0	1	10	0	0	0	0	2	54	0	4	101	0	2	6	13	0	0	0	3	0	4	43	3	0	47	0	0	0	3	17	0	92	0	0	1	1	86	1	1	67	0	1	9	11	2	2	1	2	2	5	28	3	1	46	0	0	0	2	19	0	49	1	0	0	1	1
ZNF691	0	0	0	1	1	0	3	4	0	1	33	8	0	59	0	0	0	19	22	2	44	1	0	2	4	3	21	4	1	34	0	0	0	3	10	1	25	0	0	1	5	7	1	6	13	0	0	1	8	11	0	13	0	0	1	0	4	9	0	0	49	0	0	12	0	1	0	0	0	0	2	14	0	0	14	0	0	0	0	6	0	27	0	0	0	0	0	143	7	9	279	2	4	58	68	0	1	1	5	6	14	37	6	3	95	1	0	1	15	71	0	115	2	2	1	12	24	0	5	102	0	2	16	19	1	1	0	1	2	6	13	0	1	25	0	0	11	1	0	0	0	0	0	1	6	0	0	13	0	0	0	1	0	1	0	0	0	1	18	6	0	17	0	1	0	2	17	0	119	0	0	0	0	2	0	0	9	0	0	0	0	0	0	0	0	0	11	1	0	11	0	4	2	9	29	0	54	1	0	1	2	8	0	0	23	0	0	1	1	0	1	2	0	2	13	0	3	71	0	0	5	11	0	7	0	2	0	2	18	1	0	19	0	1	0	1	14	0	32	2	0	1	0	41	3	1	32	1	1	12	11	3	1	0	1	0	9	19	4	1	18	0	0	1	2	14	0	35	1	0	2	0	0
GALNT8	1	0	0	1	0	2	4	11	0	0	35	5	1	55	0	0	0	21	22	0	50	1	0	2	2	5	52	4	0	46	0	0	0	6	6	0	31	2	1	0	5	38	6	5	27	0	0	0	17	10	0	32	0	0	0	0	17	32	3	4	50	0	0	48	10	0	0	0	1	1	1	15	3	0	11	0	0	0	4	5	0	27	0	0	0	1	0	281	12	7	187	0	2	55	56	1	1	0	7	0	23	64	13	1	52	1	0	2	18	47	0	85	2	0	2	36	88	1	1	43	0	0	14	49	0	0	0	2	1	8	21	0	0	9	1	0	9	2	0	0	0	0	0	2	12	0	0	6	0	0	0	4	0	2	0	0	0	3	9	4	0	5	0	0	0	0	12	0	56	0	0	1	5	0	0	0	7	0	0	0	0	0	0	0	0	0	27	3	0	8	0	0	1	15	11	1	84	0	0	1	1	4	0	0	7	0	0	1	5	1	0	1	0	0	51	0	1	17	1	1	14	16	0	1	0	1	0	3	20	0	0	14	0	1	0	0	16	0	45	0	1	0	5	217	7	2	45	0	0	20	11	0	0	0	4	0	3	61	4	0	30	0	0	0	5	14	3	36	0	0	1	0	5
TSPAN16	0	0	0	0	0	0	1	3	0	0	15	0	3	12	0	0	0	9	3	0	21	3	0	3	3	0	16	3	3	24	0	1	0	7	2	0	12	2	0	1	0	14	1	8	10	0	0	1	11	1	0	12	0	1	0	1	0	6	0	2	18	1	1	10	2	1	4	1	0	0	0	5	0	1	6	0	0	0	0	5	2	17	2	0	0	0	0	49	4	14	75	1	3	43	27	6	28	5	1	2	3	15	2	1	8	0	4	0	7	27	1	42	7	0	0	5	7	0	2	23	0	0	3	10	0	11	0	1	1	2	8	0	1	10	0	0	8	3	1	12	2	1	1	0	1	0	0	8	0	0	0	0	2	8	0	0	0	1	6	2	0	3	0	0	0	1	7	0	56	2	0	0	1	2	0	0	5	0	0	0	0	0	1	0	0	0	7	0	4	7	0	2	0	12	9	0	40	4	0	0	0	4	0	0	2	0	0	0	2	0	2	0	0	0	13	0	1	20	0	2	2	11	2	16	1	3	0	4	13	1	1	13	0	0	1	3	6	0	70	6	0	1	0	28	1	0	6	0	1	7	3	1	25	0	1	0	2	18	3	0	8	0	0	0	2	8	2	20	2	0	0	1	0
PART1	0	0	0	0	0	0	36	1	0	0	1	8	2	2	1	3	0	5	84	0	1	1	0	0	0	0	5	3	0	7	0	1	0	5	279	2	2	0	0	0	6	2	0	0	1	0	0	0	2	60	0	4	1	0	1	0	0	1	0	1	3	0	1	6	39	0	1	0	0	0	0	3	0	1	3	0	0	0	0	66	0	3	0	0	0	0	0	46	4	4	17	3	26	10	1383	4	14	1	2	4	4	12	3	1	7	0	2	1	1	534	1	8	0	0	0	4	5	1	4	3	0	6	7	241	0	4	0	1	1	1	7	0	0	2	3	0	1	68	0	0	0	0	0	0	0	0	0	0	0	1	0	166	4	0	0	0	0	2	7	6	0	0	0	13	0	0	388	0	6	1	0	1	2	0	0	0	1	0	1	0	28	0	0	0	0	0	4	4	0	0	0	6	0	14	126	0	4	2	0	0	2	7	0	0	0	1	1	1	74	0	0	0	0	0	0	0	1	3	5	3	2	159	0	6	0	3	0	1	7	5	1	5	0	0	1	1	410	0	12	1	0	0	3	6	1	0	2	4	8	0	340	0	6	0	0	0	2	7	11	0	1	0	7	0	5	739	4	6	1	0	0	0	1
AC134349.1	0	0	0	0	0	1	2	4	0	0	36	5	4	49	1	0	0	26	21	0	42	1	0	2	4	5	22	4	1	56	0	2	0	9	18	0	38	0	0	0	3	11	2	1	16	0	0	1	5	10	0	20	1	0	1	0	2	12	1	3	35	0	0	21	2	0	0	0	0	0	0	11	0	0	18	1	0	0	2	4	1	33	0	0	0	0	0	80	0	12	284	0	5	65	43	4	4	0	2	3	15	11	1	0	22	0	1	0	3	27	0	30	0	2	0	6	10	0	1	51	0	1	5	6	0	0	0	0	1	5	1	0	1	8	0	0	6	0	0	0	0	0	0	3	1	0	0	25	0	0	6	6	0	1	0	0	0	0	18	9	0	22	0	1	0	3	22	0	167	1	2	1	1	1	0	0	9	0	0	3	2	0	0	0	0	1	16	1	0	20	0	1	0	15	30	0	121	1	0	1	0	5	0	0	33	1	0	1	1	1	1	1	0	3	30	0	1	81	1	6	7	26	2	2	0	3	0	13	38	2	0	29	0	0	1	5	21	0	104	0	0	2	4	32	3	1	24	0	1	6	8	0	2	0	6	1	4	14	2	1	26	0	0	0	5	22	0	42	0	0	0	0	3
AC012360.3	0	0	0	0	0	0	2	4	0	1	21	3	4	67	0	1	1	35	9	0	58	3	0	2	4	7	31	2	3	92	0	2	0	13	3	0	55	0	0	0	6	15	4	6	13	0	0	1	16	8	0	48	0	0	1	1	3	16	2	9	53	0	0	37	1	0	0	0	0	2	1	12	0	0	28	0	0	0	3	6	0	68	0	0	0	1	0	128	9	17	366	0	3	95	38	6	2	0	6	4	8	25	13	0	44	0	0	1	7	26	0	73	0	1	0	9	16	0	4	102	1	0	24	21	1	0	0	5	2	8	2	0	0	19	1	0	6	2	2	0	0	2	0	3	4	0	0	14	0	0	3	5	0	0	0	1	0	2	16	11	0	32	0	0	1	7	13	0	177	0	0	0	2	2	0	0	9	0	0	0	0	0	0	0	0	0	7	1	1	20	0	1	0	17	8	0	72	1	0	0	0	7	0	0	27	0	0	5	2	0	0	2	0	3	22	0	0	119	0	1	8	19	0	2	0	0	0	3	26	1	0	38	0	0	0	4	22	0	89	2	0	0	0	39	4	0	22	0	1	16	6	2	3	0	1	0	11	25	4	2	43	0	0	0	7	10	1	49	0	0	4	1	0
RNASE6	0	0	0	0	0	0	9	0	0	0	12	3	3	17	0	15	1	12	176	2	25	9	0	2	0	4	8	2	1	22	0	7	0	6	46	0	11	1	0	2	2	8	1	1	10	4	9	5	5	88	0	13	6	0	0	1	3	1	0	0	2	0	0	1	0	1	0	0	0	0	0	9	0	0	7	0	0	0	2	11	1	18	0	0	0	0	1	42	0	1	41	4	47	16	193	2	10	1	6	0	10	28	5	1	30	1	14	1	14	190	1	82	1	3	0	10	3	0	1	10	1	2	3	28	2	2	0	0	0	5	0	0	0	0	4	3	2	9	0	0	0	0	0	1	0	0	0	0	0	1	0	4	0	0	0	0	0	0	4	1	0	3	0	6	0	0	31	0	21	0	1	0	0	0	0	0	0	0	0	0	0	0	0	0	0	0	6	2	0	6	0	7	1	8	35	1	32	2	0	0	3	6	0	0	2	0	1	0	11	0	1	0	0	0	20	0	2	10	4	5	3	30	0	2	0	2	1	8	37	4	0	17	0	5	0	3	54	0	77	0	0	2	4	7	0	0	1	0	1	2	16	0	2	0	1	0	3	14	0	0	14	0	2	0	4	50	0	23	1	0	0	0	1
PNMA1	1	0	0	1	0	1	4	2	0	0	39	0	6	96	0	1	2	20	26	1	31	1	0	1	3	9	36	1	4	79	0	2	0	5	12	0	15	0	0	3	2	21	3	9	16	0	1	0	9	13	0	17	1	0	2	2	8	17	2	4	17	0	0	23	1	0	0	0	0	0	0	12	0	0	7	0	0	0	1	2	0	24	1	0	0	0	1	173	3	16	406	2	0	40	38	1	4	0	1	3	13	41	10	3	81	0	4	2	10	49	0	70	0	1	1	10	21	0	7	92	0	0	14	11	1	1	0	1	0	5	4	0	2	3	0	0	2	3	1	1	0	0	0	3	5	0	0	9	0	0	0	1	0	0	0	1	0	2	7	7	0	29	0	2	0	2	10	0	46	0	0	0	3	1	0	0	12	0	0	1	3	0	0	0	0	1	10	0	0	25	0	1	0	8	9	0	44	0	0	1	1	9	0	0	26	0	0	0	0	1	0	1	0	1	8	0	0	68	0	1	3	3	0	0	0	2	0	9	23	3	1	40	0	3	0	1	24	0	50	0	0	0	2	33	1	1	19	1	0	3	6	2	5	0	1	1	6	38	5	4	47	0	0	0	6	10	0	29	1	0	0	1	3
TMEM25	2	0	0	3	0	1	2	18	0	0	35	10	4	66	0	0	0	32	5	1	112	0	0	0	3	3	39	4	2	31	0	0	2	7	5	0	62	0	1	2	2	16	6	11	20	0	0	5	21	1	0	64	0	0	0	1	4	17	0	6	34	0	0	21	1	0	0	0	0	2	2	12	0	2	8	0	0	0	2	4	0	77	0	0	0	1	0	114	8	7	247	0	5	62	20	1	1	0	5	3	10	45	10	2	31	0	1	0	16	23	1	261	0	0	2	15	19	0	2	68	1	2	23	9	0	0	0	1	0	2	14	0	2	12	0	0	12	2	0	0	1	0	4	0	2	0	0	16	0	0	4	2	0	0	0	1	0	0	15	4	1	11	0	0	0	3	3	0	300	0	1	0	1	1	0	0	5	0	0	1	0	0	0	0	0	1	9	5	6	19	0	0	1	27	8	0	199	1	0	0	0	2	0	1	13	0	0	1	2	0	0	0	0	3	20	0	0	53	0	0	9	5	0	0	0	2	0	4	37	2	2	19	0	1	0	4	13	0	183	0	0	0	3	34	4	1	17	1	0	13	6	0	0	0	1	0	8	26	8	0	20	0	1	0	7	8	0	127	0	0	0	0	4
NFYC-AS1	0	0	0	0	0	1	3	4	0	0	39	6	8	47	0	2	2	14	13	3	52	1	0	2	0	3	24	4	3	84	0	2	0	5	21	0	35	0	1	0	3	13	1	5	17	1	0	2	10	13	0	35	0	0	1	1	3	17	1	4	40	0	1	10	2	0	0	0	0	1	0	12	0	0	17	0	0	0	3	5	0	29	0	0	0	2	0	114	0	22	313	0	6	43	77	3	4	0	4	1	16	17	4	1	28	0	1	0	2	49	0	70	0	0	0	6	10	0	4	57	0	1	9	27	0	0	0	1	0	5	7	0	0	8	0	0	1	3	0	1	0	0	0	4	2	0	0	10	0	0	0	5	0	1	0	2	0	2	8	2	1	18	0	0	1	3	18	0	113	0	0	0	3	0	0	0	9	0	1	0	0	0	0	0	0	1	6	3	0	11	0	2	1	10	15	0	107	1	0	0	1	5	0	0	19	0	0	1	1	0	1	0	0	3	16	0	2	29	3	3	5	16	0	2	0	2	1	7	18	0	0	13	0	2	0	2	16	1	65	0	0	0	1	34	0	4	26	1	2	10	22	1	4	0	4	0	7	17	1	1	17	1	0	0	4	18	0	35	1	0	0	0	2
CLIP1-AS1	0	0	0	1	1	0	2	4	0	0	16	0	3	28	0	0	0	11	9	1	25	0	0	1	2	1	23	0	4	33	0	2	0	5	16	0	63	2	0	0	2	23	2	6	15	1	2	4	10	14	0	36	1	0	0	2	4	23	2	8	66	0	0	29	1	0	1	0	0	1	1	17	1	2	21	0	0	0	4	4	1	66	0	0	1	0	2	118	1	4	186	0	3	34	55	3	4	0	3	2	4	23	3	0	48	0	0	0	4	38	0	69	0	0	1	4	25	0	4	46	0	2	6	11	0	1	0	3	0	0	13	0	1	18	0	1	5	0	0	0	0	0	0	1	2	0	0	10	0	1	0	3	0	1	0	0	0	0	5	0	0	13	0	0	0	0	6	0	53	1	0	0	1	8	0	0	11	0	1	0	2	0	0	0	0	0	9	0	0	11	0	0	1	4	12	0	52	1	0	3	3	3	0	1	8	0	0	0	1	0	1	0	0	1	18	0	1	61	0	1	4	13	1	1	0	1	1	3	23	3	0	29	0	1	0	3	35	0	89	0	0	0	3	61	1	2	38	1	1	7	17	4	2	0	2	2	2	22	0	1	22	1	1	0	5	15	0	31	2	0	1	0	0
TREM2	1	0	0	2	0	0	18	4	0	0	28	3	1	23	0	4	0	16	230	1	33	2	0	1	0	4	10	3	1	13	0	2	0	5	26	0	9	0	0	0	1	14	3	2	10	0	2	1	11	58	0	13	0	0	2	0	0	0	0	0	0	0	0	0	0	0	0	0	0	0	0	9	1	1	5	0	0	0	2	1	0	12	0	0	0	0	0	84	1	0	38	1	9	21	299	5	1	0	6	2	12	42	8	3	35	2	5	2	17	279	1	95	4	2	1	17	4	0	0	8	1	1	5	39	1	0	0	1	0	0	4	1	1	0	2	0	2	26	1	1	0	1	1	0	1	0	0	0	0	0	0	6	0	0	0	0	0	0	7	2	0	0	0	2	0	1	33	0	30	0	0	0	2	0	0	0	0	0	0	0	0	0	0	0	0	0	12	1	1	8	1	2	0	10	57	0	37	0	0	0	2	2	0	0	2	0	0	2	9	0	2	0	0	1	44	0	1	43	1	2	14	83	2	2	0	7	0	12	44	4	1	19	0	3	0	9	48	0	91	1	0	3	5	16	0	1	1	0	0	5	15	1	2	0	0	0	2	27	5	1	28	0	2	0	3	59	1	39	0	0	2	1	5
SENP3	1	0	0	1	0	1	7	7	0	0	15	2	2	28	0	2	0	13	11	0	19	1	0	2	1	1	13	2	2	35	0	1	0	2	13	0	22	0	0	1	0	7	5	2	6	0	0	0	9	10	0	20	1	0	0	0	0	22	1	5	55	0	0	23	3	0	1	0	0	1	1	18	2	0	26	0	1	0	2	14	0	52	0	0	0	0	2	100	4	8	183	1	2	34	54	3	5	0	5	2	11	29	7	0	46	0	3	0	1	80	0	75	1	2	1	5	17	0	0	77	1	1	19	20	0	1	0	2	1	1	5	0	1	16	2	1	9	2	0	0	0	0	0	1	4	0	0	4	1	0	0	1	1	2	0	0	2	3	5	2	0	8	0	1	0	1	15	0	57	1	1	0	0	0	0	0	15	0	1	0	0	0	0	0	0	0	3	0	2	13	0	2	0	7	30	0	44	0	0	1	0	10	0	0	26	0	0	1	5	0	2	1	0	1	16	0	1	39	0	2	5	9	0	3	0	1	0	6	16	1	0	14	1	1	0	3	12	0	44	1	0	1	0	33	0	1	27	2	3	7	17	0	5	0	2	0	2	16	2	1	21	0	1	0	2	27	1	28	1	0	0	0	1
GPRC5A	2	0	0	0	0	0	2	30	0	1	120	1	2	17	0	0	1	10	3	0	240	0	0	0	4	2	72	7	4	10	0	0	0	16	2	0	259	0	0	1	1	78	1	13	2	0	0	4	6	0	0	105	0	0	0	1	0	235	30	16	23	0	0	532	5	2	0	0	0	5	1	31	3	0	2	0	0	1	8	3	0	262	0	0	1	0	2	1493	6	7	42	0	0	128	17	2	1	0	2	4	3	226	11	1	18	1	0	3	11	36	0	787	0	1	0	9	166	0	1	6	0	0	8	1	0	1	0	1	1	0	49	0	0	0	0	0	3	0	0	1	0	2	0	0	18	0	0	0	0	0	0	0	0	0	0	0	0	0	74	2	1	3	0	0	0	2	7	0	623	0	0	1	2	22	0	0	2	0	0	1	0	0	0	0	0	0	74	2	2	10	0	0	6	22	10	0	403	0	0	0	2	57	0	0	1	0	0	1	0	0	0	0	0	1	56	0	0	13	0	0	3	3	1	0	0	1	0	0	120	1	0	8	0	2	0	3	12	0	382	0	0	0	1	130	0	1	7	0	0	5	1	1	3	0	1	0	1	117	6	1	19	0	2	0	10	13	1	349	1	0	0	1	4
AC024060.1	0	0	0	2	0	1	5	3	0	0	17	4	1	20	0	1	1	16	13	0	26	2	0	0	2	2	21	5	3	27	0	0	0	5	10	0	29	0	0	0	4	9	2	4	12	1	0	0	13	9	0	17	3	0	1	1	3	24	0	7	34	0	1	24	0	0	0	0	0	0	0	18	2	0	8	0	0	0	1	2	1	23	0	0	0	1	0	96	6	10	200	2	7	40	44	3	1	0	6	4	10	50	14	4	87	2	3	1	21	105	0	137	6	3	0	11	21	0	1	80	0	1	28	19	2	1	0	2	0	5	7	0	0	11	0	0	3	3	0	0	0	2	0	3	2	0	0	13	0	0	0	2	0	1	0	0	0	1	5	3	0	11	0	3	0	1	12	0	65	1	1	0	1	0	0	0	4	0	0	1	0	0	0	0	0	2	8	0	1	14	0	1	0	13	15	0	54	1	1	1	1	8	0	0	17	0	0	1	1	0	0	2	0	2	20	0	0	67	0	0	6	20	0	2	0	1	1	6	19	3	0	16	0	0	0	6	23	0	48	0	1	1	5	31	1	0	29	1	0	15	9	4	2	0	0	0	7	12	3	0	24	2	0	0	2	27	0	38	0	0	0	0	4
TMEM250	1	0	0	0	0	1	2	6	0	1	18	1	2	40	0	3	0	14	28	1	40	2	0	2	2	5	16	3	1	35	0	0	0	4	10	0	31	0	0	0	2	13	2	6	15	0	0	1	8	10	0	16	2	0	1	0	2	11	0	1	12	0	1	15	3	0	0	0	0	2	0	5	2	2	2	0	0	0	1	3	0	23	1	0	0	0	1	184	7	13	144	1	3	46	63	3	2	0	12	5	22	18	3	0	37	0	1	0	10	44	0	70	1	2	2	14	21	0	1	43	2	2	11	13	1	3	0	4	1	6	5	0	0	11	0	1	4	2	0	2	1	4	0	3	3	0	0	4	0	1	3	0	0	0	0	1	0	1	13	3	0	7	0	0	1	2	13	0	54	0	2	0	0	1	0	0	6	0	0	1	0	0	0	1	0	0	6	1	1	5	0	0	0	14	9	0	50	0	0	0	1	10	0	1	10	0	0	1	4	0	0	3	0	0	13	0	2	35	1	0	2	15	0	0	0	3	2	9	13	1	0	6	0	0	0	2	6	0	39	0	0	0	2	27	1	1	11	1	1	5	8	1	2	0	2	0	12	22	2	0	23	0	1	0	5	19	0	42	1	0	0	1	1
AC092329.4	0	0	0	2	0	1	3	8	0	0	65	11	3	173	1	1	0	30	15	0	68	3	0	2	3	3	27	4	3	166	0	1	0	6	6	0	37	0	1	0	1	18	2	3	39	0	1	1	16	9	0	36	0	0	1	2	1	17	3	5	33	0	0	14	0	0	0	0	0	0	0	12	0	1	26	0	0	0	4	5	1	52	0	0	0	0	0	136	2	9	537	2	1	60	42	2	0	0	8	3	20	34	6	3	68	0	2	0	10	44	0	143	1	1	0	6	28	0	2	219	1	0	20	15	2	0	0	1	0	8	12	0	1	23	2	1	5	0	1	0	0	1	1	5	3	0	0	19	0	0	3	0	1	2	0	0	0	2	11	4	0	30	0	1	0	1	7	0	128	0	0	0	0	2	0	0	19	0	0	1	0	1	0	0	1	0	10	0	3	30	0	1	0	20	15	0	93	0	0	0	0	3	0	0	22	0	1	2	1	0	0	0	0	3	16	0	0	46	0	2	4	9	0	1	0	3	0	3	13	0	0	35	0	2	0	2	9	0	81	2	0	0	4	28	1	0	28	0	0	6	5	1	1	0	0	1	1	16	2	0	62	0	0	0	8	16	0	51	0	0	0	0	1
KIAA1324	0	0	0	1	0	0	1	5	0	0	10	1	2	20	0	0	1	3	10	0	12	1	0	3	0	2	5	0	0	19	2	0	0	3	2	1	13	0	2	0	7	6	0	4	8	1	0	2	6	3	0	8	0	0	1	0	10	9	1	3	29	1	1	18	0	0	0	0	1	1	4	12	0	0	8	0	0	0	1	1	0	18	0	0	0	0	0	86	3	1	126	0	1	27	47	4	4	3	17	0	59	25	2	4	39	0	3	1	5	32	0	29	0	1	0	23	15	0	1	33	0	1	9	11	0	1	1	3	1	33	14	0	1	8	1	1	5	3	0	0	0	0	0	12	9	0	0	7	0	0	0	4	0	0	0	4	0	5	8	0	0	5	0	0	0	1	3	0	32	0	0	0	2	5	0	0	4	0	0	1	1	0	0	0	0	1	10	0	1	4	0	0	2	4	4	1	33	0	0	2	4	6	0	0	7	0	2	0	1	1	0	2	0	17	18	1	2	34	1	1	6	12	0	0	1	1	1	28	5	0	2	5	0	0	0	2	5	0	19	0	0	1	3	36	1	1	13	0	2	8	8	0	2	0	4	0	23	7	0	1	9	0	2	0	0	4	0	5	0	1	0	0	6
CMPK2	0	0	0	0	0	3	11	8	0	2	11	1	1	4	0	1	0	52	22	0	25	3	0	3	2	3	9	1	1	4	0	1	0	14	11	0	14	0	0	0	2	7	2	2	2	0	0	1	18	11	0	21	3	0	0	0	0	9	0	1	8	0	0	78	3	0	5	0	1	0	0	7	2	1	2	0	0	0	11	3	0	22	0	0	1	0	0	49	3	4	25	1	5	140	77	1	5	0	8	0	13	16	1	0	2	0	5	1	24	58	1	56	3	1	0	8	6	0	0	5	0	0	36	25	0	2	0	0	1	4	0	0	2	2	0	0	53	6	0	5	1	0	0	1	1	0	0	4	0	0	6	9	0	5	0	0	0	2	2	1	0	0	0	3	0	7	17	0	57	4	0	0	0	2	0	0	0	0	0	5	1	0	1	0	1	0	5	0	0	2	0	2	0	18	40	1	26	0	0	1	2	6	0	0	2	0	3	8	6	0	7	2	0	1	7	0	1	16	0	6	32	22	0	9	0	2	0	7	5	0	1	1	0	0	0	5	22	0	25	1	1	0	0	19	0	3	5	0	1	40	18	3	9	0	3	0	8	4	0	0	1	0	1	0	17	29	0	29	0	0	0	3	0
ZNF551	0	0	1	0	0	0	2	4	0	0	22	2	0	20	2	0	0	16	12	0	44	0	0	0	1	3	9	4	0	15	0	0	0	4	4	0	34	0	0	1	3	9	6	5	5	1	0	1	10	6	0	20	0	0	0	0	7	6	1	7	33	0	1	37	5	1	1	0	0	2	0	14	1	1	6	0	0	0	4	4	0	47	1	0	1	0	1	87	3	14	195	1	6	65	43	4	3	0	4	4	12	31	12	0	34	2	2	1	9	34	1	90	0	2	0	3	13	0	1	37	0	1	15	20	0	2	0	3	0	4	3	0	5	11	0	2	4	2	2	0	0	1	0	1	3	0	0	12	0	0	0	1	1	0	0	1	0	2	9	5	0	3	0	1	0	5	9	0	67	0	0	0	2	0	0	0	9	0	0	0	0	0	0	1	0	0	8	1	2	11	0	2	0	12	8	0	79	0	0	1	1	4	0	0	17	0	1	1	7	0	0	0	0	0	12	0	2	57	2	2	5	12	0	0	0	2	0	2	11	2	0	17	0	1	0	3	8	0	59	0	1	1	3	45	1	1	29	2	1	9	6	5	0	0	5	1	3	8	4	1	13	0	0	0	5	7	1	33	0	0	0	0	1
S100B	0	0	0	6	0	0	2	1	0	0	153	20	10	861	1	8	4	120	54	3	172	3	0	9	8	35	13	0	1	405	0	1	0	2	10	0	8	0	2	2	4	23	0	4	187	0	1	3	23	12	0	20	1	0	3	1	3	14	0	3	154	0	0	12	0	0	1	1	0	2	0	11	0	0	93	0	0	0	5	2	0	16	0	0	0	0	0	250	7	25	2503	1	28	144	151	14	3	0	24	12	24	19	1	0	204	0	1	0	9	9	0	18	0	0	1	3	11	1	0	352	0	0	15	9	1	0	0	1	0	2	0	0	0	81	1	0	4	2	1	0	0	6	0	2	0	0	0	122	0	0	1	2	0	0	0	0	0	1	4	0	0	91	0	0	0	2	0	0	11	0	0	0	0	1	0	0	170	0	0	2	2	0	0	0	0	0	1	1	0	102	0	0	1	0	2	0	7	1	0	0	0	6	0	0	118	0	0	0	1	0	0	0	0	0	6	0	1	289	1	1	4	8	1	2	0	3	1	4	7	0	0	85	0	0	0	0	2	0	16	0	0	0	0	7	0	0	39	1	0	5	0	0	1	0	8	1	5	4	1	1	86	0	1	0	5	7	0	17	0	0	3	2	1
TPRN	1	0	0	1	0	4	5	11	0	0	40	1	1	54	0	0	1	14	17	1	80	0	0	4	4	3	33	9	2	38	0	2	0	5	8	1	40	0	0	2	0	13	3	3	19	0	0	4	9	8	0	36	2	0	1	0	3	10	1	0	42	0	0	19	0	0	0	0	0	1	0	21	1	1	10	0	0	0	1	2	0	62	0	0	0	1	2	136	2	11	227	1	4	33	51	3	2	0	3	3	9	53	9	1	56	0	3	0	13	57	1	185	2	3	0	8	27	0	3	79	0	0	11	10	1	1	0	2	0	2	10	0	0	15	0	0	11	4	0	0	0	0	0	2	6	0	0	8	0	0	2	3	1	0	0	0	0	1	9	1	0	14	0	0	0	0	10	0	151	1	0	0	0	0	0	0	6	0	0	0	0	0	1	0	0	0	10	5	1	9	0	0	1	4	9	0	75	0	0	0	1	7	0	0	16	0	0	0	1	0	0	2	0	2	15	0	1	49	0	0	2	6	1	2	0	2	1	3	18	1	0	26	1	1	0	3	12	0	113	0	0	2	0	50	1	3	47	1	1	10	8	1	6	0	1	1	7	24	4	2	24	0	0	0	5	8	1	81	0	0	1	1	3
SMOC1	0	2	0	3	0	0	2	1	0	0	21	73	1	109	1	10	0	4	1	1	8	0	0	1	1	0	6	41	0	38	0	0	0	1	3	0	7	1	0	0	0	16	41	0	105	1	5	2	14	2	0	4	0	0	0	2	0	444	26	9	574	0	0	41	0	1	0	0	3	2	1	23	40	0	21	0	0	0	2	2	0	9	0	0	0	0	0	203	66	7	552	5	12	16	17	1	0	0	3	0	2	22	81	2	12	3	2	0	1	12	0	23	0	0	0	2	193	4	7	582	0	0	8	6	0	1	0	1	0	2	79	3	0	20	3	7	5	1	0	1	0	0	0	0	6	0	0	22	0	4	2	1	0	0	0	0	0	1	5	24	0	2	0	0	0	0	0	0	17	0	0	0	0	3	1	0	20	0	0	0	0	0	0	0	0	0	2	26	0	4	0	1	0	8	3	0	18	0	0	0	0	12	0	0	14	0	0	2	0	0	0	0	0	1	284	14	2	196	2	7	8	12	0	1	0	3	1	7	3	11	0	1	0	0	0	0	0	0	15	0	0	0	0	149	13	1	106	5	3	7	2	0	2	0	3	0	2	4	34	0	1	0	0	0	1	2	0	16	0	0	0	0	1
ITGB6	0	0	0	3	0	0	2	14	0	0	47	4	1	74	0	0	0	12	19	1	67	0	0	1	5	6	33	3	0	72	0	0	0	3	13	0	45	1	0	1	2	17	1	6	43	2	0	7	7	8	0	35	0	0	1	0	3	13	0	5	56	0	0	16	1	0	2	0	0	0	0	19	0	1	12	0	1	0	0	5	0	104	0	0	0	0	1	155	2	6	410	1	3	41	64	3	1	0	5	0	15	41	5	2	85	0	0	1	8	39	1	115	0	3	0	5	48	0	7	277	0	2	24	35	2	0	0	4	1	2	16	0	3	38	0	0	7	5	1	1	0	3	0	1	9	0	0	18	0	1	1	3	0	0	0	2	0	2	6	1	0	15	0	1	2	3	4	0	92	0	0	0	2	0	0	0	24	0	0	0	0	0	0	0	0	0	13	3	2	25	0	0	2	8	10	0	106	0	0	0	2	7	0	0	34	0	0	0	6	0	0	0	0	5	16	0	1	74	0	0	3	19	0	1	0	2	0	2	17	1	0	21	0	1	0	0	14	0	52	0	0	0	2	70	1	5	73	0	1	15	16	2	3	0	1	1	5	19	3	0	48	0	0	0	2	15	0	52	0	0	1	3	1
PITPNM3	1	0	0	0	0	0	1	37	0	0	19	2	5	35	0	1	0	124	8	2	282	0	0	1	2	1	15	0	2	21	0	0	0	23	4	0	102	0	0	0	0	10	1	1	5	0	0	0	62	7	2	69	0	0	1	1	0	18	2	9	33	0	0	657	3	2	1	0	0	4	3	10	3	1	11	0	0	0	32	2	0	154	0	0	0	0	2	67	2	5	144	0	0	513	38	10	2	0	2	0	2	44	2	0	30	0	1	0	63	68	3	782	0	0	0	9	18	0	0	65	0	2	90	9	1	0	0	1	0	1	4	0	1	8	0	1	52	0	0	0	0	0	0	0	2	0	0	10	0	0	8	3	2	0	0	0	0	1	18	2	1	7	0	0	0	8	8	0	490	1	0	0	3	0	0	0	2	0	0	5	0	0	0	0	2	0	10	1	2	7	0	1	0	76	14	0	391	1	0	1	2	2	2	1	8	0	0	4	0	0	0	0	0	3	13	0	0	43	0	4	43	14	1	1	0	0	0	7	19	0	0	11	0	0	0	8	13	0	283	0	0	0	1	19	1	0	14	1	0	41	5	0	4	0	0	2	3	17	4	0	18	0	0	0	17	14	1	332	0	0	0	0	0
TF	0	0	0	12	0	1	2	1	0	0	45	5	4	339	0	1	2	28	18	0	64	4	0	3	2	3	29	3	0	149	0	0	0	4	8	0	10	1	0	0	1	14	1	3	100	0	1	0	10	7	0	9	0	0	1	1	1	19	2	3	68	0	1	19	1	1	0	0	2	1	0	16	3	1	37	0	0	0	2	3	0	45	0	0	0	0	3	126	6	5	1078	1	3	50	47	2	3	0	2	4	5	36	4	1	394	0	0	2	6	19	0	49	0	0	2	5	17	1	0	160	1	0	11	9	0	1	0	1	0	2	10	0	0	170	0	0	6	1	0	0	0	1	0	1	1	0	0	97	0	0	1	0	0	0	0	1	0	0	9	3	0	182	0	0	0	1	10	0	45	0	0	1	1	4	0	0	95	0	0	2	1	0	0	0	0	0	17	3	1	221	0	0	1	13	10	0	39	0	0	1	1	6	0	0	315	0	1	1	6	0	3	5	0	3	37	0	2	288	1	0	7	17	1	1	0	2	1	3	19	1	0	31	0	0	0	0	8	0	13	0	0	0	0	52	2	0	135	0	1	6	8	0	0	0	1	0	1	17	0	0	69	0	0	0	7	9	0	30	0	0	0	0	2
HAND2	3	0	0	0	0	1	0	23	0	0	169	2	7	35	0	3	18	12	5	0	445	1	0	0	4	5	95	1	2	9	0	0	1	10	3	0	169	0	0	0	0	53	0	10	5	0	0	25	6	3	0	162	0	0	0	1	1	93	0	3	5	0	0	6	0	0	0	0	0	0	0	436	3	0	13	1	0	0	5	5	1	220	0	0	0	1	0	310	1	3	99	0	0	11	5	1	0	0	1	0	0	120	5	2	23	1	0	15	15	27	0	870	0	1	1	11	14	0	0	11	0	0	1	0	0	0	0	0	0	0	21	0	0	1	0	0	0	0	0	0	0	0	0	0	12	0	0	2	0	0	0	0	0	0	0	0	0	0	142	4	0	11	0	0	6	4	6	0	1384	0	0	1	4	5	0	0	5	0	0	0	0	0	0	0	0	0	114	2	8	21	0	2	20	27	20	0	1060	0	0	0	5	14	0	0	9	0	0	0	0	0	0	0	0	0	110	0	0	10	0	1	1	4	0	1	0	0	0	1	182	1	6	16	0	0	0	3	10	0	953	1	3	1	4	235	2	2	12	0	0	6	3	1	3	0	1	0	3	233	4	2	21	0	2	1	12	19	0	552	0	0	1	1	6
VIPR1-AS1	0	0	1	2	0	0	9	1	0	0	18	1	9	8	0	4	0	1	47	1	4	9	0	1	79	3	3	1	2	6	0	2	0	2	54	0	3	3	1	17	1	2	0	3	2	0	0	0	1	21	0	6	2	0	1	3	2	2	0	21	8	0	0	8	0	0	0	0	0	27	0	4	1	10	1	0	0	0	0	4	0	1	1	0	0	13	0	18	1	44	32	0	9	7	223	1	10	0	1	107	10	7	3	5	7	0	2	0	0	96	0	14	2	0	9	1	3	0	4	4	0	0	1	21	0	2	0	1	17	0	3	0	1	0	0	0	1	12	0	7	0	1	7	3	0	0	0	10	0	0	0	0	0	0	0	0	7	1	1	3	0	1	0	0	0	0	22	0	2	0	0	5	0	0	0	0	0	0	0	0	0	0	0	0	0	0	0	1	0	3	0	2	0	0	10	0	2	2	0	8	1	2	0	0	2	0	0	0	3	0	1	0	1	2	1	2	2	7	0	3	0	27	1	4	0	1	34	8	0	1	8	2	0	4	0	0	126	0	10	2	0	9	2	3	0	3	3	1	0	1	37	1	19	0	0	24	5	1	1	4	1	0	1	0	4	102	0	3	1	0	0	26	1
FUT4	0	0	0	0	0	0	6	1	0	1	45	6	3	37	0	2	0	10	24	0	30	2	1	0	1	4	30	1	2	27	0	2	0	5	14	0	28	0	0	0	0	32	1	2	10	0	0	1	8	18	0	13	2	0	0	3	2	42	1	8	68	0	0	16	4	0	0	1	0	1	0	24	1	0	10	0	0	0	4	4	0	27	0	1	0	0	0	233	4	6	156	0	5	37	91	4	7	0	2	0	6	40	5	2	45	0	1	1	6	82	0	59	1	1	1	9	42	0	2	54	0	4	6	23	2	2	0	1	1	1	18	0	0	11	0	4	6	7	0	2	0	0	0	1	9	0	0	5	0	1	0	3	0	1	0	0	0	1	10	4	0	9	0	1	0	1	9	0	61	0	0	0	2	1	0	0	4	0	0	0	2	0	0	0	0	0	14	1	3	4	0	2	0	10	19	0	42	3	0	1	1	16	0	1	6	0	0	0	3	0	2	1	0	0	27	0	2	28	1	1	1	26	0	1	0	0	1	0	9	0	1	16	0	0	0	2	23	0	38	0	1	0	2	58	2	0	21	0	1	11	12	4	6	0	1	0	4	20	2	0	17	0	1	0	5	26	1	34	0	0	0	1	0
RBM15B	0	0	1	1	0	1	9	7	0	1	27	3	7	44	0	0	0	14	31	0	43	0	0	0	2	7	14	0	3	15	1	0	0	3	7	0	21	0	2	0	2	14	1	5	8	0	1	1	9	11	2	29	3	0	3	0	4	32	6	4	30	0	0	24	3	0	1	0	1	2	0	12	2	0	12	0	0	0	1	3	0	35	0	0	0	0	0	186	4	10	123	0	10	48	57	1	4	0	6	5	15	28	7	3	19	0	2	1	8	43	0	65	1	1	2	9	36	0	4	40	1	2	16	16	0	0	0	2	0	3	8	0	0	7	1	0	4	0	0	0	0	1	0	3	8	0	0	7	0	0	2	0	0	0	0	0	0	0	16	3	0	4	0	0	0	0	17	0	61	0	0	0	0	1	0	0	9	0	0	2	1	0	0	0	0	1	12	4	0	6	0	0	0	18	15	0	76	0	0	3	1	12	0	0	7	0	0	1	4	0	0	5	0	5	18	0	1	17	0	0	10	15	0	1	0	5	1	6	14	2	2	6	0	1	0	3	12	0	60	1	0	1	0	50	3	2	13	0	1	12	13	2	5	0	5	0	10	25	4	0	14	0	0	0	3	23	0	59	1	0	1	0	3
AL049870.3	0	0	0	0	0	0	1	1	0	0	45	8	10	91	0	0	1	14	12	1	34	0	0	0	9	4	70	4	9	125	0	2	0	12	17	0	32	0	0	2	6	36	1	15	54	0	0	0	12	7	0	36	0	0	0	2	4	20	0	8	74	0	0	15	1	0	0	0	0	2	0	17	2	5	21	0	0	0	2	6	0	38	0	0	0	2	1	144	2	35	408	1	7	64	43	3	1	0	4	16	6	13	2	1	35	0	0	0	4	10	0	19	0	1	2	3	12	0	0	84	0	1	8	7	0	0	0	0	0	1	14	0	1	11	0	0	3	2	0	0	0	0	0	0	7	0	0	20	0	0	3	2	4	0	0	0	2	4	23	2	0	36	0	1	0	0	4	0	130	0	0	0	1	0	1	0	7	0	0	1	0	0	1	0	1	0	13	4	3	24	0	0	0	16	6	0	55	0	0	2	0	6	0	0	22	0	0	1	2	0	0	0	0	0	25	0	2	100	1	0	4	5	0	0	0	0	1	3	43	3	1	54	0	1	0	3	15	0	105	0	2	1	0	56	0	4	51	1	0	10	4	1	0	0	0	1	3	55	3	1	87	1	0	0	3	13	0	42	1	0	0	3	3
LINC00294	1	1	0	2	0	0	7	3	0	0	27	0	5	18	0	1	1	11	24	1	40	2	0	2	2	2	27	1	3	13	0	3	0	4	18	0	12	0	0	0	1	14	3	3	11	0	0	1	14	12	0	16	0	0	0	0	2	25	2	3	33	0	0	21	2	0	0	0	0	1	0	18	0	0	2	0	1	0	1	4	0	30	0	0	0	1	1	214	3	13	138	0	5	63	113	0	2	0	3	3	12	70	8	0	63	0	0	1	18	110	0	125	2	2	0	17	29	0	3	50	0	3	11	25	0	1	0	1	0	2	12	2	0	7	0	0	10	6	0	0	0	0	0	1	1	0	0	4	0	1	0	5	0	1	0	0	0	1	10	2	0	6	0	3	0	2	13	0	54	1	0	0	1	1	0	0	5	0	0	1	4	0	0	0	0	0	24	3	0	18	0	3	0	16	22	0	74	3	1	0	1	15	0	0	5	0	1	0	4	0	2	0	0	2	29	0	1	29	2	2	6	30	0	5	0	2	0	2	18	3	1	16	1	1	0	0	23	0	35	0	0	0	1	71	2	0	26	1	1	16	25	0	1	0	1	1	1	22	3	1	10	0	3	0	0	20	0	47	1	0	0	0	1
CNTN6	3	0	0	1	0	0	3	115	0	0	14	1	0	46	1	1	0	6	4	0	112	0	0	0	5	3	16	0	0	38	0	0	0	2	6	0	95	0	0	0	0	15	0	1	29	0	0	0	2	8	0	39	0	0	0	13	1	6	0	3	239	0	0	6	3	0	0	1	0	3	1	10	0	0	12	0	0	0	1	6	0	133	0	0	0	0	1	120	0	14	2284	0	2	21	65	0	1	0	1	36	7	84	6	5	1270	1	2	24	17	60	0	1230	0	0	2	20	11	0	1	120	0	1	3	5	0	0	0	0	3	0	10	0	3	328	0	1	2	3	0	0	0	1	0	3	1	0	0	442	0	0	4	0	2	0	0	0	0	1	47	2	0	166	0	0	0	2	1	0	563	0	0	0	1	1	0	0	49	0	0	0	1	0	0	0	0	0	33	2	3	20	0	0	12	3	4	0	505	0	1	1	0	15	0	3	680	0	1	1	4	1	1	1	0	5	10	0	0	251	0	0	4	9	1	2	0	0	0	0	38	0	0	82	0	1	0	0	14	0	332	1	0	1	3	63	3	0	137	0	1	8	29	0	1	0	1	0	4	26	2	0	46	0	0	0	0	11	0	157	0	0	0	1	0
CDKN2A	1	1	0	0	0	0	24	1	0	0	10	1	0	36	1	0	0	1	35	0	6	1	0	5	0	18	25	0	1	18	0	0	0	3	28	1	7	1	1	2	5	8	0	0	5	1	0	4	3	15	1	0	0	0	4	2	11	6	0	0	7	0	0	0	1	0	1	0	0	0	6	9	0	0	7	0	0	0	0	17	1	15	0	0	0	1	0	205	1	0	175	4	2	6	157	8	8	0	18	0	53	36	2	0	12	0	4	2	3	176	0	46	0	4	0	34	9	0	1	65	2	0	2	15	4	0	0	5	1	19	12	0	0	9	0	0	0	4	1	0	0	1	0	14	15	0	0	0	0	0	0	4	0	2	0	4	0	2	14	0	0	4	0	1	0	0	7	0	22	0	0	0	5	0	0	0	5	0	0	0	4	0	0	1	0	0	13	3	1	9	0	1	0	4	38	0	25	1	3	0	6	10	0	0	13	0	0	0	18	1	2	4	0	5	8	1	0	12	1	2	1	66	1	2	0	4	0	17	10	1	0	5	0	0	0	1	24	1	12	0	0	0	3	49	2	1	4	1	0	0	10	1	7	0	2	0	14	10	0	0	21	0	0	0	0	19	0	3	0	0	0	2	5
AC025576.2	0	0	0	0	0	0	0	0	0	0	95	2	2	83	0	1	1	18	13	0	48	0	0	2	3	0	87	6	4	31	0	1	0	5	14	0	64	0	0	1	0	55	1	8	18	0	0	3	12	10	0	39	0	0	0	1	0	48	4	3	135	0	1	32	17	0	0	0	0	6	0	56	1	1	22	0	2	0	2	17	0	88	0	0	0	3	0	332	2	11	353	0	8	66	115	1	0	0	2	8	3	64	0	0	34	0	0	1	8	25	0	85	0	0	0	0	41	0	0	16	0	2	13	18	0	0	0	0	2	1	18	0	1	6	0	0	9	8	1	0	0	0	0	0	21	0	0	18	0	2	5	11	0	0	0	0	0	0	66	3	0	25	0	0	5	4	12	0	319	0	0	1	4	6	0	0	4	0	0	1	3	0	0	0	1	0	29	0	1	12	0	0	0	18	7	0	101	0	0	0	1	26	0	0	49	0	1	1	3	0	1	0	0	0	52	0	0	121	0	1	8	37	0	0	0	0	2	0	82	4	1	39	0	1	0	1	18	0	153	0	1	1	1	134	2	1	24	0	0	6	15	2	0	0	0	0	1	98	12	0	91	0	2	0	5	51	0	84	0	0	0	0	0
AC130650.2	0	0	1	0	0	4	8	10	0	1	19	3	9	29	2	0	0	34	6	0	30	2	0	0	10	2	3	1	1	24	1	1	0	9	4	0	12	1	0	1	2	12	1	4	15	0	0	4	32	2	0	7	0	0	1	2	4	10	1	7	54	0	0	39	2	0	0	0	0	1	1	5	0	3	14	0	0	0	7	1	0	17	0	0	0	0	1	86	2	23	231	1	4	155	45	0	0	0	4	8	4	29	4	4	45	1	1	0	30	42	0	81	0	0	2	3	24	0	7	96	1	0	64	11	1	1	0	1	3	2	8	1	2	9	0	3	29	1	0	0	0	1	1	2	2	0	0	9	0	0	4	2	0	2	0	0	2	1	5	0	0	6	0	0	0	5	5	0	26	0	0	0	0	0	0	0	10	0	0	3	0	0	0	0	0	0	6	0	6	10	0	1	0	21	13	0	38	0	0	0	0	2	0	0	19	0	0	5	3	0	1	0	0	1	20	0	4	67	0	0	17	17	1	2	0	0	2	1	12	1	0	13	0	2	0	3	6	0	32	0	1	0	1	29	5	1	31	0	2	31	9	0	2	0	1	2	1	4	2	2	6	0	0	0	7	7	0	21	0	0	0	3	0
PHACTR2-AS1	0	0	0	0	1	0	2	0	0	0	1	2	1	10	0	4	0	7	15	1	3	2	0	3	0	12	27	1	4	13	0	6	0	22	36	1	8	0	4	0	28	6	1	7	6	0	3	0	12	16	2	3	1	0	4	0	19	5	0	0	1	0	0	15	1	0	0	0	0	0	4	1	0	0	3	0	0	0	2	6	0	3	0	0	0	0	2	57	0	1	36	0	12	29	110	7	11	0	16	2	55	11	0	0	4	0	6	1	4	42	0	6	2	1	1	18	7	0	0	6	1	2	9	25	5	1	0	3	0	13	3	0	0	1	0	2	3	6	0	0	2	1	0	11	1	0	0	2	0	0	2	2	3	1	0	1	0	7	2	2	0	4	0	1	0	0	30	0	13	2	0	0	4	0	0	0	0	0	0	0	0	0	0	0	0	0	1	1	1	0	0	5	0	13	30	0	6	1	0	0	0	1	0	0	3	0	1	0	0	1	0	2	0	2	5	0	1	6	0	3	1	48	0	5	0	2	0	22	6	0	0	1	0	6	0	4	44	0	10	3	0	2	7	12	1	1	1	0	4	2	13	3	3	0	7	0	20	7	0	3	1	0	8	0	3	39	1	3	1	0	1	0	13
AC097534.1	0	0	0	2	0	3	9	9	0	0	30	5	1	64	0	2	0	33	13	0	53	0	0	3	2	2	12	0	1	41	0	0	0	5	3	0	26	1	0	0	3	14	3	7	43	0	2	0	24	7	0	22	1	0	1	0	6	8	0	5	24	0	0	25	0	0	2	2	0	1	0	9	1	1	24	0	0	0	1	3	1	64	0	0	0	1	2	70	7	9	158	0	4	121	70	3	6	1	4	3	17	22	5	1	51	0	1	1	19	39	0	85	1	1	0	6	14	1	1	207	0	0	31	6	1	0	0	0	2	5	5	0	0	11	0	0	18	3	0	1	0	0	0	1	3	0	0	8	0	0	1	7	0	2	0	2	0	3	11	2	0	12	0	0	0	3	8	0	94	0	0	0	2	0	0	0	0	0	0	0	0	0	0	0	0	0	8	2	0	18	0	3	0	10	32	0	68	1	0	0	2	3	0	0	5	0	2	0	1	0	0	0	0	2	18	0	2	20	1	5	18	20	0	3	0	1	1	4	17	0	1	10	0	0	0	2	6	0	52	0	0	1	3	36	4	1	49	0	1	17	10	0	7	0	3	3	4	19	5	2	28	0	1	0	3	15	1	49	0	0	0	0	1
ACBD3-AS1	1	0	0	0	0	0	1	6	0	0	35	0	1	41	0	1	1	20	6	1	35	0	0	0	3	1	25	6	3	53	0	1	0	2	12	0	33	0	0	0	1	36	3	2	16	0	0	0	20	6	0	30	2	0	0	2	3	23	1	5	93	0	0	23	6	0	1	0	0	2	0	16	0	1	13	1	1	0	4	0	0	22	0	0	0	0	0	142	4	18	349	0	5	111	48	5	2	0	4	2	3	20	3	0	34	0	1	0	5	22	0	37	0	0	0	0	9	0	1	46	1	1	9	6	1	0	0	0	0	2	9	0	0	12	1	0	14	3	0	0	0	0	0	0	7	1	0	41	0	0	9	10	0	0	0	1	0	3	26	3	0	26	0	0	1	2	16	0	197	0	0	2	2	1	0	0	19	0	0	0	3	0	0	0	0	0	16	0	0	27	1	0	0	14	16	0	115	0	1	0	1	9	0	0	41	0	0	1	3	1	0	0	0	2	44	1	0	72	1	2	6	16	0	1	0	2	0	3	38	3	0	27	0	0	0	2	19	1	91	1	0	0	1	71	1	1	23	2	0	11	14	1	1	0	1	0	4	59	3	1	61	0	3	0	4	23	0	44	0	0	0	4	1
C10orf107	0	0	0	2	0	0	1	11	0	1	17	1	17	83	0	0	1	58	3	0	249	0	0	0	15	4	14	0	4	214	0	0	0	14	7	0	56	0	0	5	0	7	2	3	39	0	0	12	19	1	0	46	0	0	1	2	2	8	0	9	50	0	0	25	6	0	0	0	0	7	0	4	0	0	10	0	0	0	1	2	0	61	0	0	0	0	1	39	0	69	393	0	1	160	12	4	0	0	4	18	1	31	2	5	56	0	1	3	25	25	0	213	0	1	2	3	6	0	5	70	0	0	20	5	0	0	0	0	1	0	4	0	4	16	0	0	42	3	0	0	0	0	1	0	3	0	1	49	0	0	5	1	0	0	0	0	0	0	21	1	0	85	0	1	0	4	5	0	231	0	0	0	2	1	0	0	16	0	0	1	0	0	0	0	0	0	15	2	6	46	0	1	0	31	4	0	154	0	0	0	1	1	0	4	20	0	0	4	0	0	0	0	0	1	18	0	11	109	0	0	51	12	3	1	0	1	9	1	28	0	2	62	0	1	0	5	9	1	113	1	0	1	0	20	1	3	19	0	0	44	3	1	0	0	3	2	2	16	1	3	211	0	1	0	14	5	0	85	0	0	0	1	1
CRACR2B	0	0	1	0	0	1	2	2	0	2	4	29	1	28	0	0	0	78	9	0	30	2	0	0	5	3	7	24	0	54	0	0	0	29	15	2	15	1	0	1	1	2	13	0	8	0	0	0	38	6	0	9	0	0	1	1	2	5	14	1	55	0	0	85	2	0	0	1	0	0	1	3	10	0	6	0	0	0	3	3	0	15	0	0	0	2	0	21	35	1	161	2	3	219	70	0	1	0	2	7	1	7	69	0	47	0	1	0	53	47	0	51	1	2	1	4	2	1	0	44	0	0	72	20	1	1	0	1	1	0	0	0	0	8	0	0	39	1	0	0	0	0	1	0	0	4	0	10	0	0	11	1	0	0	0	1	1	0	3	38	0	13	0	0	0	19	9	0	80	0	0	0	0	0	0	0	12	0	0	5	3	0	0	0	0	0	2	18	2	28	0	0	0	80	16	0	33	0	0	0	0	1	0	0	22	0	1	9	7	0	0	0	0	1	4	1	2	187	2	0	30	14	1	2	0	0	0	2	1	16	0	18	0	0	0	8	12	0	26	0	0	1	0	5	9	1	17	2	0	44	15	1	1	0	1	1	1	5	33	0	8	1	0	0	22	12	1	12	0	0	0	2	0
LINC01435	0	0	0	0	0	0	6	47	0	0	19	5	0	29	0	6	0	8	37	0	46	5	0	1	0	1	5	0	2	41	0	8	0	3	37	0	15	0	0	0	2	6	0	50	9	0	3	3	5	25	0	23	1	0	0	0	1	11	0	1	101	0	0	11	2	0	0	0	0	1	0	6	0	0	28	0	1	0	1	9	0	23	0	0	0	1	2	61	2	3	361	3	21	19	34	2	11	0	0	1	5	26	2	0	26	0	6	1	1	60	0	61	3	0	0	2	5	0	8	73	0	0	5	3	0	1	0	0	0	0	10	0	2	37	1	1	7	3	0	2	0	0	0	0	5	0	0	47	0	7	1	8	1	4	0	2	0	1	4	2	0	11	0	7	0	0	29	0	51	0	0	0	0	1	0	0	18	0	0	0	0	0	2	0	0	0	12	1	6	4	0	7	3	7	87	0	55	3	0	0	1	3	0	0	54	0	0	0	0	1	0	0	0	0	29	1	2	82	0	7	2	10	1	7	0	1	0	2	15	1	1	15	0	14	1	0	67	0	24	1	1	0	1	42	2	0	34	1	3	4	4	1	6	0	0	0	3	8	5	0	13	0	13	0	0	31	0	19	0	0	1	0	0
AC092070.3	0	0	0	0	0	0	0	0	0	0	38	6	5	69	0	1	0	27	1	1	58	0	0	1	3	0	25	6	3	34	0	0	0	9	5	0	29	0	0	1	0	11	4	0	8	0	0	1	14	3	0	10	1	0	3	1	0	16	2	6	54	0	0	15	0	0	0	0	0	1	0	27	2	2	19	1	0	0	4	4	0	67	0	0	1	1	0	109	2	18	357	0	3	126	41	3	1	0	5	3	1	17	4	0	24	0	1	0	2	3	0	32	0	0	0	0	9	0	0	42	0	0	9	0	1	0	0	0	0	1	10	0	1	10	0	0	16	0	0	0	0	0	0	1	8	0	0	49	0	1	6	6	0	0	0	0	2	2	36	4	0	52	0	3	1	7	8	0	306	0	0	3	1	4	0	0	19	0	0	2	1	0	0	0	0	0	29	4	5	24	0	2	0	44	7	0	151	1	0	1	0	5	0	0	48	0	0	0	4	1	0	0	0	2	35	0	3	165	2	4	14	21	0	0	0	0	1	0	53	7	2	61	0	5	0	9	19	0	208	0	0	0	2	45	1	2	27	0	0	16	6	1	1	0	0	1	1	68	12	1	109	0	2	0	16	17	0	107	0	0	0	3	1
KIF5C	1	0	0	1	0	0	1	2	0	1	33	0	6	3	0	0	0	7	5	1	6	3	0	0	2	18	14	1	2	3	0	0	0	0	3	0	14	0	0	0	8	11	2	3	5	0	0	3	5	0	0	7	2	0	0	1	20	41	6	16	16	0	0	37	0	2	3	0	0	1	4	128	1	7	3	0	0	0	0	3	0	6	0	0	2	1	6	76	2	23	46	1	0	83	19	4	8	0	11	3	90	33	1	5	19	0	0	1	6	4	1	20	0	0	6	50	16	1	2	10	0	0	23	2	0	1	0	2	4	36	7	0	6	3	0	0	27	1	0	3	0	0	0	21	1	0	0	4	0	1	0	0	0	0	0	1	0	7	5	0	0	3	0	0	0	1	0	0	25	0	1	0	10	1	0	0	1	0	0	3	0	0	0	0	0	1	11	1	2	1	0	0	1	2	3	0	16	0	0	0	2	4	0	0	6	1	1	0	2	0	4	0	0	15	23	0	1	21	0	1	32	3	0	7	0	0	0	57	20	1	0	5	0	0	0	2	4	0	14	1	0	2	11	24	1	5	7	2	1	11	4	2	2	0	2	1	54	25	0	1	2	0	0	0	1	6	0	6	0	0	3	0	10
GRPEL2-AS1	0	0	0	0	0	0	0	0	0	0	11	8	0	17	0	0	0	25	7	0	19	0	0	2	4	12	11	8	0	15	0	0	0	13	5	0	7	0	2	1	1	17	11	4	14	0	0	0	31	3	0	20	0	0	1	1	5	6	0	1	15	0	0	35	1	0	1	0	1	2	2	9	5	0	12	0	0	0	8	4	0	25	0	0	0	1	0	79	10	8	158	1	0	116	33	2	0	0	8	2	41	9	8	2	26	0	0	1	9	19	1	49	0	2	1	19	3	1	3	42	0	0	16	17	0	2	0	4	0	12	8	0	1	9	0	1	15	1	0	1	0	0	0	4	2	1	0	12	0	0	14	1	0	1	0	0	0	7	6	3	1	13	0	0	1	3	6	0	87	1	0	0	8	0	0	0	5	0	0	1	0	0	0	0	1	0	3	3	0	8	0	0	2	34	4	0	43	0	0	0	0	3	0	0	25	0	0	3	3	0	0	0	0	8	4	0	0	40	2	0	16	8	1	1	0	2	0	17	16	9	0	19	0	3	0	8	12	0	57	1	0	2	3	21	2	1	10	2	1	28	4	0	5	0	2	0	14	18	7	2	29	0	2	0	8	13	0	21	0	0	2	0	1
ARL4D	0	0	0	0	0	0	4	37	0	0	75	2	2	37	0	1	0	18	42	0	275	1	0	5	2	4	151	2	4	31	0	1	0	4	30	0	288	1	2	0	2	53	3	1	5	0	1	0	11	16	0	169	0	0	0	1	3	18	0	1	5	0	0	8	0	0	0	0	0	0	0	40	2	3	11	0	0	0	4	15	0	239	0	0	0	0	0	463	1	7	182	0	2	34	63	1	1	0	1	2	8	111	6	3	20	0	2	2	15	125	1	467	0	2	0	8	31	0	0	14	0	0	6	12	0	0	0	0	0	2	7	0	0	1	0	0	2	2	0	0	0	2	1	0	1	0	0	3	0	0	1	1	0	0	0	0	0	0	62	2	1	7	0	0	1	2	26	0	588	1	0	0	1	6	0	0	7	0	0	0	2	0	0	0	0	0	49	1	7	10	0	0	1	25	35	0	607	4	0	0	3	20	0	0	10	0	0	0	3	0	0	0	0	0	17	0	0	13	0	0	2	8	0	2	0	0	0	1	65	1	4	14	0	3	1	4	59	2	482	4	0	2	4	86	1	0	4	0	0	7	4	0	0	0	2	0	1	79	9	0	22	0	1	0	4	52	1	242	0	0	2	0	4
AC010978.1	0	0	0	0	0	0	0	0	0	0	23	8	4	13	0	1	0	16	6	0	26	0	0	0	4	9	15	3	8	25	0	0	0	7	14	0	26	0	3	3	7	13	4	7	13	0	1	1	15	10	0	20	0	0	1	1	10	2	0	6	21	0	0	17	2	0	0	0	1	3	6	10	3	2	4	0	1	0	2	3	0	31	1	0	0	3	3	53	4	19	126	1	1	59	38	2	0	0	4	10	29	18	3	0	10	0	0	2	3	15	0	43	0	0	3	16	7	1	2	22	1	0	3	10	0	3	0	2	3	6	3	0	4	2	1	0	6	2	0	0	0	1	0	9	7	0	0	10	0	0	0	2	0	0	0	1	5	6	6	2	0	8	0	0	0	0	9	0	96	0	0	0	3	0	0	0	5	0	0	0	0	0	0	1	0	2	8	2	0	4	0	1	0	11	9	0	60	0	0	1	3	3	0	0	7	0	0	1	1	0	0	1	0	8	19	0	2	31	0	0	5	7	0	0	0	0	0	9	18	0	3	18	0	0	0	3	18	1	70	0	0	1	9	26	0	2	11	5	0	8	4	1	4	0	0	0	23	25	5	6	19	0	0	0	5	8	0	28	0	0	0	3	11
PHF13	4	0	1	5	0	0	3	8	0	1	28	1	3	107	0	1	0	13	9	0	49	1	0	2	2	7	41	4	0	84	0	1	0	9	11	0	75	1	0	0	0	20	2	4	24	0	0	1	6	4	0	36	1	0	0	0	1	32	3	6	144	0	0	29	1	0	1	0	0	2	1	22	1	0	29	0	0	0	2	3	1	44	0	0	0	0	0	244	3	14	677	2	4	56	63	3	1	0	5	8	13	55	13	1	120	0	1	3	9	60	1	155	1	2	1	10	31	0	3	135	0	0	14	7	0	2	0	6	3	2	9	0	2	27	0	0	13	5	0	0	0	0	0	0	4	0	0	17	0	0	1	1	0	0	0	0	0	0	11	1	0	37	0	0	1	3	8	0	114	0	0	0	0	3	0	0	20	0	0	0	2	0	0	0	0	0	16	1	1	30	0	0	1	12	7	0	88	1	0	0	3	8	0	0	30	0	0	1	5	0	0	0	0	2	20	0	1	98	0	1	8	8	1	1	0	0	1	3	17	4	0	16	0	0	0	2	12	0	66	0	1	2	0	60	0	2	63	0	0	8	17	2	1	0	0	0	4	22	2	1	43	0	0	0	2	7	1	49	0	0	0	0	2
GSEC	1	0	0	1	0	0	2	7	0	1	23	2	0	21	0	1	0	9	0	0	25	1	0	3	2	0	21	1	2	26	0	1	1	3	0	0	11	1	3	0	2	21	1	0	7	0	0	0	6	0	0	15	0	0	1	1	2	6	0	3	6	0	0	8	0	1	0	0	1	0	1	17	1	1	6	0	0	0	2	3	0	18	0	0	0	0	0	127	3	7	136	0	4	33	14	7	4	0	18	2	10	51	5	2	41	0	0	0	9	10	1	63	2	1	1	4	20	0	1	42	1	1	5	7	2	0	0	4	5	1	17	0	2	11	2	0	3	1	1	1	0	2	0	1	2	0	0	11	0	1	3	1	1	1	1	0	0	3	10	2	1	14	0	0	0	0	2	0	61	0	2	0	3	2	0	0	12	0	0	0	0	0	0	1	0	0	16	0	3	13	0	0	1	10	7	1	56	0	0	0	0	6	0	0	18	0	0	1	0	0	0	1	0	1	20	0	5	66	2	1	8	14	0	0	0	3	0	5	20	0	0	21	0	1	0	3	6	1	50	0	0	1	0	58	0	1	13	0	1	12	2	5	2	0	3	0	3	14	3	0	15	0	2	0	4	4	1	32	0	0	4	1	1
FAM26F	1	0	0	0	0	0	6	1	1	0	17	5	2	15	1	7	0	14	75	0	49	27	0	3	0	0	6	1	0	7	0	2	0	3	27	1	13	1	0	0	0	9	0	0	6	0	7	2	10	32	1	27	27	0	2	1	2	4	0	0	4	0	0	2	0	0	5	0	0	1	2	10	0	0	3	0	0	0	5	7	0	39	2	0	0	0	0	29	0	1	42	6	14	7	114	1	22	0	5	1	3	18	4	1	17	1	2	1	3	116	0	45	13	1	0	6	5	0	0	8	0	3	3	41	1	4	0	3	0	0	0	0	0	2	3	1	1	10	0	6	0	1	0	2	0	0	0	0	0	0	0	0	0	0	0	0	0	0	0	2	0	2	0	3	0	2	29	0	40	2	0	1	2	0	0	0	0	0	0	0	0	0	0	0	0	0	8	2	0	0	0	10	0	7	39	0	59	3	0	0	0	0	0	0	0	0	1	0	1	0	6	0	0	0	3	0	0	7	0	4	2	7	1	11	0	1	1	1	24	3	0	10	0	3	0	3	60	0	60	1	1	1	4	19	0	0	8	4	0	0	12	0	12	0	3	0	2	15	5	1	8	0	2	0	3	59	1	23	3	0	1	1	2
SMPD2	0	0	0	1	0	0	5	6	0	0	25	3	1	25	0	1	0	17	18	0	40	0	0	0	1	4	19	2	0	28	1	0	0	6	12	0	34	0	1	1	5	10	2	2	3	0	0	2	7	4	0	15	2	0	1	0	3	11	1	4	38	0	0	23	4	0	0	0	0	0	3	9	0	0	7	0	0	0	4	5	1	49	0	0	0	1	0	131	6	5	208	1	4	44	60	5	4	0	5	0	6	22	7	1	23	0	1	1	9	31	0	75	1	1	0	12	13	0	1	39	0	2	9	8	0	2	0	1	0	4	6	0	0	4	2	0	5	0	0	0	0	0	0	0	4	0	0	9	2	0	4	3	0	0	0	2	0	3	17	6	0	14	0	1	0	1	9	0	105	0	3	1	1	0	0	0	5	0	0	1	2	0	0	0	0	0	10	2	5	14	0	1	0	18	12	0	123	0	0	0	1	15	0	0	20	0	1	2	3	0	1	0	0	5	30	0	1	47	2	3	8	23	0	5	0	2	1	0	17	4	0	14	0	1	0	1	11	0	76	0	1	1	1	49	2	0	17	2	2	21	7	0	1	0	2	1	8	15	6	1	13	1	0	0	7	17	0	45	0	0	0	1	2
PAM16	0	0	0	0	0	0	1	6	0	0	34	1	6	28	0	1	0	23	4	0	92	0	0	0	1	0	69	2	11	42	0	1	3	8	2	2	169	0	1	1	1	21	2	8	9	0	0	3	18	1	0	76	0	0	0	0	0	10	2	6	21	0	0	31	1	0	0	0	0	1	0	13	0	3	16	0	0	0	4	2	1	67	0	0	0	1	0	169	0	21	208	0	2	75	10	3	0	0	1	5	5	48	7	1	29	0	2	2	7	13	0	143	0	1	0	3	28	0	4	40	0	0	20	4	1	0	0	2	3	3	11	0	0	3	2	1	10	3	0	0	0	0	0	0	6	0	0	23	0	1	2	3	1	0	0	1	0	2	24	3	1	12	0	1	0	8	5	0	214	0	0	1	1	0	0	1	7	0	0	0	0	0	0	1	0	0	13	1	3	20	0	1	1	9	9	0	91	0	1	0	3	6	0	0	6	0	0	3	0	0	1	0	0	1	18	1	3	20	1	0	11	8	0	0	0	0	0	3	34	2	0	21	0	0	0	6	8	1	187	0	1	1	1	55	0	3	19	0	3	12	6	0	3	0	1	0	2	34	1	3	8	0	0	0	4	2	0	69	0	0	1	0	1
CRHBP	0	0	0	0	0	1	5	0	0	0	7	3	6	10	0	2	0	221	61	0	8	3	0	6	3	6	4	0	5	3	0	4	0	47	19	0	4	0	2	0	0	4	1	1	1	0	0	1	49	32	0	4	1	0	0	0	0	9	1	1	5	0	0	42	7	0	1	1	0	2	0	8	1	0	3	0	0	0	10	5	0	23	1	0	0	2	0	70	2	2	28	0	9	250	531	8	9	0	1	3	7	12	1	0	8	0	3	0	61	295	3	16	0	1	0	13	10	0	0	12	0	7	54	219	2	2	0	2	2	1	2	0	0	2	0	0	89	22	0	1	0	0	0	5	1	0	0	0	0	0	14	29	7	0	0	0	0	0	1	1	0	0	0	0	0	7	30	0	7	0	0	1	0	1	0	0	0	0	0	17	7	0	0	0	0	0	4	0	0	3	0	2	0	15	45	0	6	0	0	0	1	7	0	0	1	0	1	1	29	0	1	0	0	1	6	0	0	14	1	5	62	104	1	4	0	3	0	6	5	0	0	3	0	1	0	9	45	0	10	1	1	1	2	20	0	3	2	0	1	30	100	2	5	0	0	3	4	4	0	0	6	0	1	0	14	51	0	2	0	0	1	2	1
ZNF205	0	0	0	0	0	1	3	8	0	2	34	11	3	58	0	0	1	36	13	2	64	0	0	2	3	0	28	1	0	29	0	1	0	6	8	0	38	0	0	0	2	13	4	7	11	0	0	2	21	1	0	29	0	0	0	4	1	18	2	5	44	0	0	33	1	0	0	1	0	1	0	10	3	0	14	0	0	0	4	5	0	68	0	0	0	0	0	209	4	9	280	2	5	122	53	1	2	0	2	5	3	33	11	2	44	0	0	1	21	57	0	152	1	0	3	4	29	2	0	60	1	0	15	16	1	0	0	2	0	1	9	0	0	16	0	1	13	0	0	0	0	0	0	1	3	2	0	8	0	0	2	2	0	0	0	0	0	0	12	5	1	12	0	1	2	2	5	0	131	0	0	0	2	2	1	0	7	0	0	1	0	0	0	0	1	0	16	3	2	17	0	1	1	29	14	0	141	1	0	0	0	16	0	0	15	0	1	1	4	0	0	0	1	0	26	0	2	70	0	0	13	9	0	0	0	2	0	3	29	5	0	27	0	0	0	0	13	0	113	0	0	1	0	56	4	4	32	1	0	17	11	0	2	0	1	3	1	26	12	0	38	0	0	0	7	20	0	72	0	0	0	0	1
AKAP5	1	0	0	4	0	0	1	1	0	0	24	1	1	75	0	0	1	8	4	2	37	0	0	6	0	6	27	1	1	53	0	0	0	5	8	0	35	0	4	0	7	16	3	3	29	0	0	0	8	12	1	33	1	0	8	2	4	7	1	1	25	0	0	6	2	0	0	0	0	1	0	8	2	0	11	0	0	0	2	2	2	37	0	0	0	0	4	68	0	10	405	0	1	45	37	18	0	0	32	3	18	12	1	1	79	0	0	0	3	11	0	39	0	0	2	7	11	0	0	97	0	0	5	4	4	0	0	4	2	7	4	0	0	30	0	1	6	1	2	0	0	1	0	1	6	0	0	33	0	0	2	5	2	0	0	2	0	4	16	0	0	21	0	0	0	0	7	0	123	1	0	0	1	1	0	0	15	0	0	0	0	0	0	0	0	0	6	0	2	20	0	0	1	10	7	0	60	0	1	1	1	2	0	0	15	0	0	1	0	1	0	1	0	3	11	0	0	69	1	0	4	14	2	0	0	4	0	10	15	1	1	29	0	1	0	5	14	2	86	0	0	1	2	24	0	0	20	1	2	7	5	12	1	0	8	0	9	22	3	1	72	0	1	0	4	10	4	45	0	0	0	2	6
UCK1	0	0	0	1	0	0	2	9	0	1	32	4	6	34	0	1	0	15	16	0	34	2	0	2	1	4	23	3	3	32	0	1	0	0	12	0	29	0	1	0	1	9	0	2	12	0	1	2	15	11	0	26	1	0	1	1	1	16	0	3	39	0	0	21	0	1	0	0	1	0	0	13	0	2	17	0	0	0	1	4	1	40	0	0	0	2	1	129	5	15	227	2	2	46	73	2	7	0	9	3	14	47	5	4	76	0	1	2	19	53	0	113	2	1	0	6	14	0	3	72	0	0	12	9	0	1	0	1	0	4	10	0	1	16	0	2	7	1	0	0	0	0	0	1	3	0	0	10	0	0	4	2	0	0	0	0	0	1	9	2	0	20	0	1	0	5	5	0	105	0	0	0	0	3	0	0	10	0	0	0	0	0	0	0	1	0	7	1	2	16	0	2	0	14	23	0	78	0	0	1	1	9	0	0	21	0	0	0	3	0	0	1	0	2	21	0	2	60	2	3	7	21	0	2	0	3	2	5	20	1	2	23	0	0	0	3	17	0	73	0	0	0	1	53	3	2	45	0	1	13	14	1	2	0	3	0	4	18	2	2	21	0	0	0	3	19	1	50	0	0	0	1	2
HBEGF	0	0	1	0	0	7	1	1	0	3	11	2	0	11	0	2	0	26	12	0	16	3	0	0	0	1	18	3	0	14	0	20	0	15	111	1	24	0	0	0	3	5	0	1	10	0	0	0	33	28	0	14	6	0	0	0	2	15	5	10	26	0	2	159	37	0	2	6	0	2	2	9	1	1	2	0	0	0	12	45	0	45	0	0	0	0	2	75	3	10	53	3	11	157	351	1	38	1	3	3	5	10	6	1	11	0	0	1	32	67	0	81	4	0	0	4	9	0	0	6	0	3	33	71	0	6	0	2	0	1	3	0	0	1	0	0	9	12	0	0	0	0	0	1	5	0	0	0	0	0	1	3	0	2	0	0	0	1	10	1	0	5	0	1	0	5	9	0	80	1	0	0	0	1	0	0	0	0	0	2	5	0	2	0	0	0	2	0	1	1	0	0	0	63	11	0	37	0	1	0	0	4	0	0	2	0	1	14	6	0	1	0	0	0	5	0	1	14	1	1	22	27	0	4	0	1	0	3	16	0	1	5	0	0	0	7	15	0	35	0	0	0	2	13	2	0	12	1	0	30	10	1	1	0	0	2	1	6	1	0	10	0	3	0	5	16	0	34	2	0	0	1	0
ZAP70	2	0	0	0	0	0	3	0	0	0	5	1	0	5	0	0	0	2	0	0	5	0	0	41	2	72	3	1	1	2	0	0	0	1	3	0	2	0	21	1	40	1	0	0	1	0	0	0	0	1	0	2	1	0	30	1	50	3	1	0	4	0	0	3	0	0	0	0	6	0	6	2	0	0	3	0	0	0	0	0	0	1	0	0	5	0	5	33	1	3	25	1	1	12	15	6	4	1	204	1	275	16	2	1	11	0	0	0	2	12	2	29	0	44	1	184	10	0	0	12	1	1	2	3	1	1	0	88	0	75	2	0	1	5	0	0	0	0	0	0	0	25	0	35	0	0	0	1	0	0	0	0	0	0	0	39	0	35	1	0	0	1	0	0	0	0	0	0	6	0	6	0	18	0	0	0	2	0	0	3	0	0	0	6	0	4	3	0	1	2	0	0	0	5	3	0	6	0	4	1	22	2	0	0	5	2	0	0	0	0	1	36	0	68	12	0	2	5	1	0	1	6	1	1	0	97	1	108	8	0	0	2	0	0	1	0	2	0	10	0	13	2	22	21	3	3	4	3	0	5	5	1	0	0	107	1	97	4	0	0	4	0	0	0	2	4	0	3	0	0	27	0	24
AL049830.3	1	0	0	4	0	1	2	5	0	0	25	5	6	54	0	0	0	14	8	0	27	2	0	0	2	4	23	2	2	57	0	0	0	5	4	0	10	0	0	3	1	12	4	8	26	0	0	2	12	7	0	22	0	0	1	1	2	17	1	3	56	0	1	12	1	0	0	1	0	1	0	21	1	0	43	1	0	0	1	3	1	35	0	0	0	0	0	134	4	10	411	0	5	55	104	4	0	0	10	2	16	32	11	0	49	0	0	0	9	26	1	82	0	1	3	6	15	1	2	99	0	0	11	26	0	1	0	1	2	5	8	0	3	26	0	1	7	3	0	0	0	0	0	1	1	0	0	15	0	0	1	3	0	2	0	0	1	1	11	2	0	13	0	0	0	3	6	0	38	0	0	0	0	1	0	0	12	0	0	4	0	0	0	0	0	0	15	2	4	10	0	1	1	10	6	0	42	1	0	2	1	3	0	0	16	0	0	1	2	0	0	1	0	0	17	0	3	59	0	5	6	14	0	0	0	1	2	3	24	0	2	47	0	0	0	2	17	0	41	0	0	0	0	51	5	2	41	6	2	17	17	1	2	0	1	2	2	15	5	2	27	1	0	0	1	19	0	25	0	0	0	2	0
CNBD1	2	0	0	1	0	1	2	3	0	0	85	3	4	36	0	1	0	17	7	0	31	2	0	3	5	3	53	4	2	56	0	0	0	5	5	0	30	1	0	0	2	98	4	1	12	0	0	2	9	6	0	17	1	0	1	1	5	23	1	2	81	0	0	25	3	0	0	1	0	2	0	51	1	0	22	0	0	0	3	2	0	31	0	0	0	1	1	359	4	15	300	0	6	49	46	1	1	1	4	4	8	310	4	1	68	0	0	0	9	47	0	89	0	0	0	7	48	0	0	116	0	0	15	10	0	1	0	1	1	1	22	0	1	37	0	0	16	4	0	0	0	2	1	5	10	0	0	33	0	0	1	4	0	0	0	0	1	4	43	3	0	21	0	0	0	0	5	0	84	0	0	0	0	0	0	0	18	0	0	0	1	0	1	0	0	0	100	0	1	17	0	0	0	9	7	0	92	0	0	0	1	13	0	0	38	0	0	0	3	0	1	2	0	3	85	1	1	74	0	1	6	10	1	3	0	1	0	1	106	3	4	15	0	0	0	1	13	0	73	0	0	0	1	138	1	0	40	0	1	14	4	0	1	0	1	2	1	100	1	1	33	0	0	0	2	9	0	48	2	0	0	1	1
SEZ6	0	0	0	0	0	0	4	3	0	0	31	2	1	50	0	3	1	12	11	0	24	1	0	2	0	3	27	3	0	70	1	2	0	2	21	1	21	0	3	0	2	25	0	6	14	0	1	0	4	16	1	19	2	0	0	2	3	16	1	3	40	0	1	7	1	0	0	0	0	1	2	22	0	1	2	0	1	0	0	6	4	34	0	0	0	1	2	65	2	14	276	0	3	23	70	3	5	0	8	1	8	19	1	3	58	0	0	1	4	49	1	66	0	2	0	10	10	0	2	36	0	2	5	18	1	1	0	0	1	1	7	0	2	13	0	0	6	7	4	1	0	1	0	2	2	0	1	18	0	3	1	6	1	0	0	0	0	2	14	3	0	23	0	0	0	0	16	0	69	0	0	0	0	0	0	0	8	0	0	0	1	0	0	0	0	0	8	0	0	23	0	3	0	6	21	0	50	0	0	0	1	5	0	0	5	0	0	0	0	0	1	0	0	0	13	1	0	72	0	1	1	30	5	0	0	1	0	4	22	1	0	34	0	4	0	3	32	0	68	1	0	1	4	31	0	0	42	1	1	4	10	0	0	0	4	0	5	25	1	1	63	0	2	0	1	21	0	30	0	0	1	0	1
SCNN1B	0	5	0	2	0	0	3	1	0	0	15	209	0	20	2	0	0	50	4	0	15	1	0	0	4	1	11	192	0	27	1	0	0	8	4	0	11	0	0	0	0	9	70	3	8	3	0	0	19	7	0	7	0	0	0	3	6	11	87	6	18	0	0	213	1	0	1	0	0	3	1	3	78	1	5	0	0	0	13	5	0	19	0	0	0	1	0	50	154	2	92	3	1	424	19	0	2	0	3	2	5	13	237	0	15	4	0	1	22	18	2	23	0	3	0	6	5	9	0	27	3	0	83	8	0	2	0	1	1	2	2	0	1	7	0	1	66	2	0	0	0	0	0	1	2	4	0	3	0	0	8	1	0	0	0	0	0	1	2	92	0	6	0	0	0	1	0	0	27	0	0	0	0	0	0	0	0	0	0	0	0	0	0	0	0	0	3	65	0	4	0	1	0	14	4	0	20	0	0	0	3	3	0	0	9	0	0	9	0	0	0	0	0	0	8	2	2	10	3	0	106	5	1	1	0	1	0	1	6	38	0	3	0	0	0	4	4	0	23	0	0	1	2	24	95	0	10	0	0	56	5	2	2	0	1	1	3	7	116	1	19	0	0	0	6	4	1	11	0	0	0	0	0
IGSF21	0	0	0	0	0	0	10	2	0	0	5	0	1	5	0	14	0	3	98	1	6	4	0	0	1	1	2	0	0	6	0	7	0	1	83	0	7	0	0	0	0	0	1	0	1	1	0	0	1	68	0	4	0	0	0	0	0	18	4	3	18	0	23	18	379	7	0	1	0	2	4	4	0	6	3	0	7	0	1	228	0	12	0	0	6	0	0	41	3	0	42	3	37	14	702	0	5	2	1	4	7	11	6	2	9	1	3	0	6	346	0	17	1	0	0	2	8	0	1	11	0	26	1	101	0	2	0	0	0	1	5	0	0	4	1	1	8	52	0	0	0	0	0	1	0	0	0	3	0	3	1	56	6	0	0	0	0	1	4	0	0	1	0	2	0	0	47	0	14	0	0	0	0	0	0	0	3	0	1	1	18	0	0	0	0	0	2	0	1	1	0	1	1	1	39	0	6	2	0	0	0	1	0	0	4	0	0	0	27	0	0	0	0	1	13	0	0	13	3	31	3	368	0	0	0	2	2	4	12	0	0	9	0	4	0	2	187	0	17	0	0	1	6	16	2	0	10	0	22	7	275	1	0	0	3	1	10	8	0	0	9	0	15	0	4	203	0	14	0	0	0	1	2
ZNF501	1	0	0	2	0	0	3	6	0	0	63	10	3	86	0	0	1	45	17	0	88	1	0	2	5	1	66	8	2	63	0	0	1	5	13	0	34	0	1	0	1	14	2	7	17	0	0	1	15	3	0	30	0	0	1	3	0	12	2	2	37	0	0	15	3	0	0	0	0	0	0	9	2	0	13	0	0	0	0	1	1	41	1	0	0	0	0	226	10	13	351	1	2	101	60	3	2	0	2	3	6	56	3	3	57	0	1	0	12	30	0	121	0	2	1	5	27	0	2	86	0	2	24	18	2	0	0	2	0	2	7	0	0	11	1	1	7	2	0	0	0	1	0	0	6	0	0	15	0	2	1	3	0	0	0	2	2	0	24	7	0	27	0	0	0	6	17	0	218	0	0	0	0	2	0	0	10	0	0	2	1	0	0	1	0	0	13	1	0	14	0	0	0	31	11	0	102	0	0	0	0	10	0	0	24	0	0	0	5	0	0	0	0	1	25	0	2	55	1	1	3	12	0	0	0	5	0	1	50	6	1	57	0	0	0	4	13	0	126	0	0	1	2	63	2	0	44	0	0	14	8	3	0	0	1	0	7	28	8	1	55	0	0	0	3	21	2	60	0	0	0	1	0
CHPF	1	0	0	2	0	1	6	32	0	0	61	6	5	35	0	1	0	9	9	0	145	1	0	1	4	6	27	1	0	20	0	0	1	1	7	0	60	0	0	1	2	22	2	3	12	0	0	3	3	3	0	66	0	0	3	2	0	23	0	2	14	1	0	5	0	0	0	0	0	1	0	27	0	1	6	0	0	0	1	3	1	93	0	0	0	0	1	308	3	10	102	1	1	12	23	4	0	0	4	7	4	78	8	6	38	0	0	1	15	39	0	269	1	1	0	18	33	0	1	7	0	0	3	2	0	0	0	2	0	1	11	0	0	0	0	0	2	3	0	0	0	0	1	0	9	0	0	0	0	0	1	0	0	0	0	0	1	0	21	0	0	4	0	0	1	0	6	0	146	0	0	0	1	0	0	0	0	0	0	0	0	0	0	0	0	0	40	5	3	16	0	2	2	20	26	0	299	3	1	1	6	16	0	0	2	0	0	1	0	0	1	1	0	2	26	0	0	26	0	1	7	4	0	1	0	0	1	2	36	2	1	24	0	1	0	3	18	0	137	0	0	2	4	48	1	0	10	0	2	9	4	1	2	0	4	0	1	77	8	1	33	0	5	1	9	14	1	171	1	0	1	2	5
LDB3	0	0	0	1	0	0	0	2	0	0	19	1	162	81	0	0	0	5	1	0	25	0	0	1	17	2	11	1	84	94	0	0	0	1	4	0	14	0	0	2	0	7	1	379	33	3	1	2	9	1	0	17	1	0	0	8	5	13	1	415	97	0	0	11	1	0	0	0	0	19	0	9	0	31	29	0	0	0	0	1	0	15	0	0	0	0	0	64	2	778	452	3	2	17	29	6	1	0	1	19	5	17	0	45	56	0	0	0	0	10	0	40	0	0	1	8	14	0	184	104	0	1	4	2	1	0	0	0	0	1	8	2	50	23	0	0	5	2	0	0	0	0	3	0	2	0	10	21	0	0	1	1	0	0	0	0	0	0	4	1	9	17	0	0	1	0	3	0	60	0	0	1	2	0	0	3	14	0	0	0	0	0	0	0	0	0	5	1	111	26	0	0	0	2	3	0	51	0	0	0	0	4	0	1	41	0	0	0	1	0	0	0	0	0	16	0	84	91	0	0	2	4	0	0	0	1	11	1	11	0	34	39	0	2	1	0	8	0	54	0	0	1	0	25	0	28	43	1	0	0	5	2	0	0	1	3	4	11	0	28	61	0	0	0	1	3	0	18	0	0	0	1	0
AC093249.2	3	0	1	3	0	1	5	9	0	0	27	3	4	37	1	4	0	20	20	0	56	0	0	0	1	1	26	5	2	52	0	3	0	4	18	0	37	0	1	1	2	16	2	2	17	0	0	4	11	13	1	26	0	0	1	0	3	6	1	5	22	0	0	15	0	0	2	0	1	2	1	11	0	0	10	0	0	0	3	3	1	28	0	0	0	1	0	125	5	5	205	2	10	58	55	1	9	0	2	0	12	32	5	0	39	0	2	2	16	47	1	115	0	1	1	10	15	0	2	65	0	0	18	27	4	1	0	0	2	3	13	0	0	12	0	1	10	0	0	0	0	0	0	1	0	0	0	14	0	1	0	0	0	1	0	0	0	1	16	0	0	16	0	1	0	2	8	0	105	0	0	0	0	0	0	0	3	0	0	0	2	0	0	0	0	0	13	0	3	14	0	5	1	16	20	0	68	0	1	0	1	3	0	0	9	0	0	0	3	0	0	0	0	2	9	0	2	41	0	0	7	17	2	2	0	0	1	4	23	3	1	16	0	3	0	5	15	0	76	0	0	0	2	47	3	1	25	4	1	11	15	1	1	0	0	0	3	15	1	0	18	0	2	0	1	24	1	55	0	0	1	0	1
CDC42EP2	2	0	0	0	0	5	3	10	0	1	89	8	2	66	0	0	0	22	7	0	68	4	1	1	4	3	80	9	2	34	0	0	0	8	3	0	69	0	0	0	0	36	2	5	23	0	0	2	13	1	0	21	1	0	0	2	1	22	2	3	109	0	0	62	2	0	1	0	0	1	0	16	2	0	9	0	0	0	3	1	0	57	0	0	0	0	0	503	7	8	407	0	3	67	34	2	5	0	8	2	2	67	11	1	44	0	1	0	14	11	0	92	0	0	0	4	53	1	1	93	1	0	16	4	1	0	1	2	0	0	23	1	0	12	1	0	18	1	0	1	0	0	0	0	16	0	0	17	0	1	2	1	0	1	0	0	0	0	18	7	0	13	0	0	1	10	2	0	143	0	0	0	0	5	0	0	21	0	0	2	0	0	0	0	0	0	18	0	0	23	0	0	0	20	3	0	92	1	0	1	0	39	0	0	32	0	0	1	2	0	0	0	0	0	47	0	1	72	0	0	8	6	0	0	1	1	0	2	27	1	0	19	0	0	0	5	4	0	76	0	0	1	0	92	10	0	29	2	0	25	3	1	7	0	0	1	7	33	1	1	23	0	0	0	5	6	0	82	2	0	0	1	1
AP003071.2	0	0	0	0	0	0	0	0	0	0	56	3	14	136	0	2	1	30	28	1	54	1	0	0	4	5	39	4	8	72	0	0	0	5	15	0	31	0	0	1	1	10	0	11	15	0	0	7	10	7	0	21	0	0	0	5	0	5	2	13	26	0	0	15	1	0	0	0	0	1	0	10	0	4	9	0	0	0	1	3	0	37	0	0	0	0	1	53	2	66	370	0	4	32	40	3	2	0	3	4	4	24	2	2	36	0	2	3	2	33	0	70	1	0	1	0	28	0	6	88	0	0	19	29	1	1	0	1	3	1	7	0	7	6	0	0	4	2	1	0	0	0	0	0	2	0	1	5	0	0	3	4	4	0	0	0	1	0	44	1	0	25	0	0	0	6	19	0	336	0	0	2	1	2	0	1	10	0	0	0	3	0	0	0	1	0	42	3	11	70	0	2	3	27	29	1	219	0	0	1	2	0	0	0	14	0	0	1	1	0	0	1	0	0	8	0	4	42	0	3	7	17	2	1	0	2	1	0	47	1	2	16	0	1	0	1	22	0	114	0	0	0	1	12	0	2	11	0	0	4	6	0	0	0	0	0	0	22	0	2	53	0	0	0	2	18	0	89	0	0	0	0	0
AP000866.6	1	0	0	4	0	1	9	9	0	0	45	8	3	44	0	2	1	14	18	0	42	1	0	4	1	3	12	1	1	19	0	0	0	6	8	0	29	0	0	0	1	17	4	7	9	0	0	2	12	11	0	12	0	0	1	1	2	33	2	5	108	0	0	37	4	0	0	0	2	1	1	23	1	2	25	0	0	0	3	5	1	40	0	0	0	0	0	159	6	8	155	3	1	64	76	2	4	0	5	2	7	61	11	3	55	0	2	1	23	65	1	139	1	0	0	7	26	0	2	79	0	0	27	38	4	2	0	2	2	10	8	0	2	3	0	0	21	3	0	0	0	0	2	2	2	0	0	8	0	1	1	2	0	1	0	1	0	3	6	2	0	5	0	0	0	1	11	0	67	0	0	0	0	0	0	0	0	0	0	0	0	0	0	0	0	0	12	3	3	5	0	1	1	11	10	0	55	0	0	0	0	5	0	0	18	1	1	2	2	0	0	0	0	2	30	0	3	39	0	0	11	13	0	3	0	1	0	9	7	0	1	3	0	1	0	2	14	0	47	0	0	0	1	49	1	0	23	1	1	14	17	3	3	0	3	1	2	12	2	0	9	0	1	0	5	23	0	44	0	0	0	0	2
TRIM39	0	0	0	2	0	0	5	7	0	0	12	1	3	20	0	1	0	9	15	0	45	1	0	1	1	2	11	2	0	31	0	0	0	4	9	0	31	0	1	1	1	4	0	3	12	0	0	0	7	7	0	16	1	0	1	0	4	17	3	8	60	0	0	31	4	1	0	0	1	2	1	10	2	1	14	0	0	0	2	3	1	47	0	0	0	0	2	93	4	13	216	3	4	54	58	3	5	2	13	3	19	31	10	0	47	0	3	0	13	54	0	110	0	1	0	15	17	0	3	64	0	0	21	13	1	0	0	2	1	1	4	0	0	10	0	0	5	6	0	1	0	1	0	6	1	0	0	9	0	0	0	1	1	0	0	1	2	1	5	2	0	4	0	0	0	3	6	0	63	0	0	0	2	0	0	0	6	0	0	1	1	0	0	0	0	0	7	3	0	11	0	0	1	11	17	0	64	0	0	0	0	11	0	0	31	0	0	2	5	1	2	1	0	5	23	0	0	62	1	6	10	17	2	2	0	4	0	2	9	1	1	15	0	1	0	1	10	0	47	1	0	0	1	42	0	0	28	2	1	14	11	1	8	0	0	1	7	8	4	0	18	0	2	0	2	15	1	49	0	0	1	1	1
MFSD5	1	0	2	1	0	2	3	4	0	0	12	8	2	33	0	1	1	18	29	1	37	2	0	4	1	4	18	1	1	16	0	1	0	5	10	0	12	0	1	0	0	26	5	1	15	0	0	0	15	16	0	22	1	0	0	0	7	13	2	2	9	0	0	12	2	0	2	1	0	1	0	9	0	1	4	0	1	0	2	2	2	15	0	0	1	0	0	260	9	6	156	1	6	42	55	2	6	1	11	4	9	51	9	2	41	1	1	2	27	53	0	81	1	2	0	17	44	1	1	25	0	2	13	12	1	0	0	4	1	0	10	0	1	7	0	0	7	4	2	0	0	1	0	2	3	0	0	0	0	0	1	0	0	0	0	0	0	1	8	0	0	10	0	0	0	2	7	0	57	0	0	0	0	1	0	0	6	0	0	0	0	0	0	0	0	0	7	1	1	8	0	0	0	20	11	0	48	0	0	1	0	16	0	0	4	0	0	3	3	0	0	2	0	2	15	1	1	22	0	1	3	9	1	1	0	1	0	2	23	1	0	18	1	0	0	2	12	0	50	1	0	1	1	33	3	0	11	1	1	5	10	1	2	0	3	0	6	23	2	0	16	0	0	0	7	5	0	31	0	0	1	0	3
LOXL4	0	0	0	4	0	0	1	11	0	0	77	0	2	17	2	1	1	16	3	0	77	1	0	1	2	0	46	1	1	29	0	0	0	3	5	0	52	0	1	1	3	34	1	4	19	0	1	2	8	6	0	39	0	0	0	0	2	33	0	3	85	0	1	6	0	0	0	0	0	1	1	15	0	0	9	0	0	0	2	2	0	62	0	0	0	0	1	401	3	10	462	1	5	42	27	5	2	0	2	6	7	94	2	0	66	1	0	6	4	10	0	191	0	0	1	2	79	0	2	239	0	0	4	5	1	2	0	0	0	2	38	0	0	21	0	0	4	1	0	1	0	0	0	3	11	0	0	21	0	1	0	4	1	0	0	0	0	2	29	2	0	14	0	0	0	3	6	0	180	0	0	0	0	0	0	0	23	0	0	0	0	0	0	0	0	0	37	1	1	29	0	1	1	12	8	0	141	1	0	0	1	17	0	0	58	0	0	1	1	1	0	0	0	3	81	2	1	230	0	0	4	9	0	5	0	1	2	10	44	1	0	35	0	1	0	4	15	1	118	0	1	0	1	194	0	0	103	2	0	4	3	0	1	1	4	1	11	46	5	1	43	0	1	0	11	12	0	116	0	0	0	0	2
NGRN	3	0	0	3	0	0	8	8	0	1	22	5	2	26	0	2	1	21	9	1	34	0	0	2	4	5	14	2	0	22	0	0	0	5	6	0	16	0	2	1	1	18	0	11	11	0	0	3	9	10	1	19	2	0	0	0	4	18	2	4	42	0	0	34	3	0	1	0	0	2	0	18	1	2	16	0	0	0	0	5	0	41	0	0	0	1	0	133	3	10	187	0	1	52	73	6	5	0	4	5	12	43	8	3	53	0	2	0	7	39	0	97	0	1	2	11	25	0	1	58	0	1	11	21	1	0	0	0	2	3	11	1	0	10	0	2	12	3	0	1	1	0	0	5	6	0	0	6	0	0	2	2	1	0	0	0	0	3	7	1	1	7	0	0	0	2	6	0	62	0	0	0	0	2	0	0	3	0	0	0	1	0	0	0	0	0	9	3	1	9	0	1	0	11	9	0	67	0	1	1	0	7	0	0	16	0	1	0	3	0	1	1	0	1	10	0	0	42	0	1	7	21	0	0	0	2	1	7	18	4	0	14	0	0	0	0	12	0	35	0	0	1	0	54	2	1	25	1	0	8	12	1	3	0	5	0	8	22	1	3	20	0	0	0	5	12	0	32	1	0	0	0	2
AC008569.2	1	0	0	3	0	1	6	5	0	0	13	1	3	7	0	0	0	16	13	0	17	2	0	1	1	3	16	3	1	22	0	0	0	7	27	0	15	1	5	2	1	10	2	3	5	0	0	1	8	3	0	4	4	0	1	0	1	5	1	4	8	0	0	30	2	0	1	1	1	1	0	10	1	0	3	0	0	0	0	4	0	22	0	0	0	1	2	81	3	4	95	2	5	66	51	3	10	0	15	1	11	26	14	0	28	0	2	0	13	64	0	74	2	0	1	14	19	1	1	22	0	1	23	13	1	0	0	8	0	5	8	0	0	6	0	0	7	5	2	2	0	1	0	3	2	0	0	3	0	0	2	3	1	0	0	2	0	0	11	8	0	5	0	1	1	2	12	0	67	1	1	0	1	0	0	0	0	0	0	0	0	0	0	0	0	0	3	0	1	7	0	5	0	9	22	0	36	2	0	0	3	10	0	1	5	0	0	0	5	0	2	2	0	2	13	0	0	14	1	1	7	14	1	8	0	5	0	3	11	0	0	4	0	1	0	1	10	0	27	0	0	0	4	39	0	3	16	3	2	14	12	1	14	0	3	1	5	7	4	0	4	0	0	0	3	18	0	18	0	0	2	0	1
RCE1	0	0	0	0	0	2	4	7	0	0	29	3	5	65	0	0	0	10	15	0	38	1	0	2	4	6	19	4	1	56	0	2	0	2	6	0	40	1	0	0	2	12	1	3	19	0	0	0	8	7	0	15	1	0	1	0	2	25	1	5	75	0	0	25	2	0	0	1	0	1	1	12	2	1	25	0	0	0	1	6	0	60	0	0	0	1	1	192	1	10	285	2	1	33	70	2	4	1	5	5	7	40	6	0	58	0	2	2	10	36	2	168	3	0	2	16	24	0	2	91	0	0	19	15	1	1	0	2	0	2	4	0	2	20	0	0	4	4	0	1	0	1	1	1	6	0	0	9	0	0	1	2	1	0	0	2	0	1	13	7	0	9	0	0	0	1	8	0	118	0	1	0	1	0	0	0	11	0	0	0	0	0	0	0	0	0	12	1	0	16	0	0	2	8	6	0	103	1	1	0	2	9	0	0	13	0	0	1	3	0	1	2	0	2	19	1	0	93	1	1	6	11	0	1	0	0	1	1	15	1	0	29	0	0	0	6	9	0	81	0	0	0	1	36	1	1	35	0	1	10	17	0	1	0	1	1	3	20	4	1	37	0	0	0	6	7	0	55	0	0	0	0	3
PITPNA-AS1	0	1	0	0	1	3	0	3	0	0	49	7	6	113	1	0	0	17	17	0	52	0	0	4	6	4	21	1	1	93	0	1	0	3	7	0	26	0	1	0	2	17	5	5	41	0	0	0	9	10	0	23	0	0	4	2	5	5	1	2	51	0	0	14	1	0	0	0	0	0	0	9	0	0	24	0	0	0	1	2	0	30	1	0	0	2	0	126	6	5	491	1	0	38	21	1	1	1	5	1	8	31	6	1	85	2	1	0	4	31	0	61	1	2	0	13	14	0	1	134	0	1	5	8	0	0	0	1	2	2	3	1	0	7	1	0	3	1	0	0	0	0	0	1	4	0	0	15	0	0	0	0	0	1	0	0	1	1	10	4	1	28	0	0	1	2	7	0	89	0	1	2	1	0	0	0	20	0	0	0	0	0	0	0	0	0	11	2	1	25	0	1	1	7	7	0	57	1	0	0	0	7	0	0	29	0	0	0	0	0	1	4	0	7	14	0	1	77	0	1	3	6	0	1	0	0	1	8	16	0	3	43	0	0	0	2	14	0	71	0	0	0	1	33	2	0	27	1	1	4	3	1	0	0	1	2	13	33	5	2	65	0	1	0	6	11	0	42	0	0	0	2	6
ZDHHC12	0	0	0	0	0	0	5	7	0	0	19	2	4	25	0	1	0	15	45	1	43	3	0	4	1	9	14	0	2	11	0	0	0	7	15	0	27	0	3	3	5	12	5	3	14	0	1	0	19	7	0	27	3	0	6	0	2	7	1	0	12	0	0	16	0	0	0	0	2	0	0	8	0	0	4	0	0	0	2	0	0	32	0	0	0	1	0	128	3	7	113	1	6	51	60	3	2	0	15	3	12	17	6	1	28	0	1	1	8	49	0	71	2	1	1	8	14	0	0	16	0	1	8	8	0	1	0	4	0	4	2	0	0	2	2	2	6	2	0	1	0	0	0	3	0	0	0	2	0	0	5	1	0	0	0	1	0	3	10	3	1	7	0	2	0	2	11	0	91	0	2	1	0	0	0	0	0	0	0	0	0	0	0	0	0	0	15	2	4	15	0	1	0	31	26	1	113	0	0	0	3	17	0	0	3	0	0	0	2	0	1	6	0	4	18	0	1	26	0	4	2	19	0	1	0	5	0	5	39	6	3	20	0	0	0	3	19	0	92	0	0	1	5	14	3	1	7	1	0	6	7	1	2	0	7	0	11	19	4	0	22	0	0	0	6	21	1	63	0	0	2	2	2
NES	0	0	1	0	0	11	1	0	0	10	38	6	8	17	0	2	0	118	3	0	13	0	0	1	11	2	27	0	8	6	0	0	0	34	1	0	6	0	0	6	0	14	2	15	0	0	0	3	37	0	0	3	2	0	0	4	3	40	2	15	18	0	0	194	6	0	1	0	0	7	0	3	0	5	5	0	0	0	11	0	0	9	0	0	0	2	2	91	3	22	14	0	1	316	18	1	2	0	4	22	4	39	1	2	3	0	1	3	57	12	0	11	1	0	3	2	12	0	5	4	0	0	109	4	0	0	0	2	2	0	12	0	4	2	0	0	57	1	0	0	0	0	1	0	0	0	0	0	0	0	13	0	0	0	0	0	0	0	18	2	6	3	0	0	0	20	0	0	5	0	0	0	0	1	0	0	0	0	0	9	0	0	0	0	0	0	25	0	6	4	0	1	1	140	11	0	27	0	1	1	0	3	0	2	1	0	0	10	3	0	0	0	1	0	15	0	8	10	1	0	53	19	0	0	0	1	4	3	34	3	0	3	0	0	0	5	2	0	12	0	0	4	0	40	1	5	8	1	1	126	3	1	1	0	1	5	1	29	1	3	5	0	1	0	36	5	0	14	0	0	1	9	0
PHYHIPL	0	0	0	0	0	0	0	3	0	1	107	12	19	45	0	0	1	76	4	0	137	1	0	0	22	2	53	4	11	80	0	0	0	17	0	0	143	0	0	7	0	57	5	40	18	0	0	0	63	0	0	89	0	0	0	9	0	28	3	7	86	0	0	38	1	0	0	0	0	7	0	21	2	2	25	0	0	0	0	0	0	64	0	0	0	10	0	109	9	49	102	0	2	900	5	4	0	0	5	21	2	14	3	5	17	0	0	1	20	1	0	90	0	0	5	1	24	0	3	31	0	0	33	2	0	0	0	0	2	0	2	0	0	5	0	0	18	0	1	0	0	0	3	1	6	0	0	5	0	0	5	0	1	0	0	0	15	0	43	9	0	26	0	0	0	30	1	0	585	0	0	4	1	0	0	0	0	0	0	0	0	0	0	0	0	0	15	2	11	14	0	0	0	40	3	0	242	0	0	3	1	2	2	0	2	0	0	5	0	0	0	0	0	0	10	0	3	45	0	0	26	0	0	0	0	0	2	0	31	1	4	11	0	1	0	9	4	1	312	0	0	9	0	17	3	5	7	0	0	30	2	0	0	0	0	2	1	38	8	7	18	0	0	0	15	1	0	179	0	0	1	5	0
PQLC2	0	0	0	0	0	0	6	3	0	0	24	3	1	31	0	0	0	8	24	0	32	2	0	2	2	2	23	4	3	57	0	1	0	1	14	0	23	1	0	2	2	3	0	5	19	0	1	2	8	10	0	28	0	0	0	0	1	8	0	5	53	0	0	19	4	0	1	0	0	1	0	17	1	1	14	0	2	0	1	4	0	47	1	0	0	2	0	124	3	9	351	2	5	43	103	2	6	0	4	4	5	40	4	0	90	1	5	0	11	69	0	84	0	0	1	9	33	0	3	85	1	1	14	29	1	1	0	2	2	3	6	0	3	15	0	0	4	5	1	2	0	1	0	0	2	0	0	13	0	0	1	3	0	0	0	0	0	0	10	1	1	13	0	1	0	0	12	0	73	1	0	0	0	2	0	0	16	0	0	0	0	0	0	1	0	0	8	0	0	16	0	1	0	7	18	1	59	0	0	0	1	7	0	0	27	0	0	1	6	0	0	0	0	1	20	1	0	57	1	2	6	31	1	1	0	4	0	2	23	1	0	17	1	1	0	2	16	0	47	0	0	1	3	29	1	2	25	0	0	9	10	2	2	0	3	0	2	15	2	0	15	0	1	0	3	15	0	28	0	0	0	0	1
AC011472.1	0	0	1	3	0	2	2	3	0	0	25	16	5	81	0	0	0	41	4	1	27	0	0	1	2	2	26	15	8	137	0	0	0	23	16	0	30	0	0	0	0	14	14	7	11	1	0	1	20	3	0	11	0	0	0	1	1	10	8	13	76	0	0	111	3	0	0	0	1	1	0	9	1	0	25	0	0	0	7	3	0	33	0	0	0	0	0	116	14	17	648	0	3	166	62	2	1	0	0	1	1	64	18	4	78	0	0	0	18	52	0	71	0	0	1	1	13	0	3	104	0	0	37	28	3	0	0	0	2	1	5	0	7	52	0	0	36	1	2	0	0	0	1	0	2	0	0	28	0	0	7	0	0	1	0	0	0	0	14	16	0	24	0	0	1	5	9	0	106	0	0	0	0	3	0	0	21	0	0	0	2	0	0	0	0	0	19	2	3	15	0	0	3	16	7	0	77	1	0	0	0	4	0	1	34	0	0	1	2	1	0	0	0	0	19	6	2	129	0	1	24	7	0	0	0	1	2	1	41	2	3	23	0	0	0	7	12	0	49	0	0	1	0	27	2	0	55	0	2	27	8	0	0	0	0	0	0	19	18	1	51	0	0	0	14	16	0	35	0	0	0	5	0
TRAF4	0	0	0	0	0	0	0	6	0	0	19	3	3	31	0	2	1	22	4	1	38	1	0	0	1	3	20	2	1	20	0	0	0	2	1	0	47	0	0	0	2	16	4	2	9	0	1	2	21	1	0	28	0	0	0	0	9	25	0	5	11	0	1	47	0	1	0	0	0	2	0	10	0	1	5	0	0	0	4	1	0	45	0	0	0	1	2	87	3	7	116	3	2	69	44	6	3	0	4	2	10	32	2	0	24	2	7	0	22	20	3	145	2	1	0	9	5	1	1	34	1	0	15	5	1	1	0	1	0	2	7	0	1	0	2	2	5	1	0	0	0	1	1	1	0	0	0	4	1	0	0	1	0	1	0	0	0	0	11	1	0	6	0	1	0	1	3	0	82	0	0	0	0	1	0	0	9	0	0	1	1	0	0	0	0	0	13	1	0	9	1	1	2	19	4	0	106	1	0	0	1	4	0	1	2	0	1	2	2	0	1	0	0	1	9	0	1	36	8	1	7	6	2	1	0	3	0	6	28	2	1	13	0	2	0	2	6	0	84	0	1	1	0	26	0	0	17	4	1	15	6	2	1	0	1	1	1	14	2	2	10	0	2	0	2	7	0	35	0	0	0	0	3
C5orf58	0	0	0	0	0	0	0	0	0	0	1	0	0	0	0	4	0	9	15	0	1	2	0	5	0	11	2	0	2	0	0	1	0	7	27	0	0	0	4	0	12	4	0	1	0	0	3	0	7	15	0	1	2	0	2	0	14	9	0	0	7	0	0	6	4	1	0	0	1	0	0	4	0	0	0	0	0	0	2	11	2	2	0	0	0	0	1	35	0	0	8	0	6	29	131	7	14	1	25	1	37	6	0	0	5	0	1	0	5	49	0	7	2	3	0	15	4	0	0	1	0	0	0	27	2	2	0	3	0	4	1	0	1	1	0	0	3	17	4	3	0	2	0	5	0	0	0	0	0	1	2	14	2	2	0	9	1	8	2	0	0	2	0	0	0	0	30	0	4	1	3	0	6	0	0	0	0	0	1	1	4	0	0	0	0	0	4	0	0	2	0	1	0	3	20	0	7	1	1	1	4	2	0	0	1	0	0	0	9	3	2	1	0	12	6	0	0	4	0	1	2	23	1	6	0	10	0	12	0	0	0	1	0	2	0	2	54	1	3	0	0	1	8	29	0	0	2	0	1	5	16	2	7	1	8	1	21	8	1	0	1	0	2	0	4	70	5	2	1	0	4	1	21
GJA4	0	0	3	1	0	3	0	1	0	9	14	27	11	18	0	0	0	87	3	1	17	1	0	1	40	3	13	5	1	10	1	0	1	13	3	0	6	0	0	8	1	8	11	11	1	0	0	0	63	1	0	3	0	0	1	8	2	14	1	13	7	0	0	43	2	0	0	0	0	7	1	7	0	4	10	0	0	0	2	2	0	9	0	0	0	3	0	30	25	50	23	1	0	276	13	0	1	0	2	32	1	7	22	6	8	0	1	0	54	4	2	25	1	0	7	3	2	0	3	4	0	0	37	0	0	0	0	0	7	2	2	2	5	1	0	0	62	3	2	0	0	0	2	3	0	0	0	1	0	0	2	0	1	0	0	2	0	0	2	55	0	1	0	0	0	3	1	0	17	0	0	2	0	0	0	0	0	0	0	8	0	0	0	0	0	0	4	10	10	4	0	0	0	60	19	0	28	0	0	3	1	1	0	0	0	0	0	18	0	0	0	0	0	0	4	0	6	5	0	0	15	3	0	0	0	0	4	1	9	4	3	5	0	0	0	4	6	0	19	1	2	4	4	10	8	1	4	0	0	50	2	0	1	0	1	5	2	11	14	1	5	0	0	0	17	10	0	17	0	0	0	6	0
ASB6	0	0	0	0	0	1	1	3	0	0	28	5	3	25	0	1	1	8	19	0	33	1	0	1	3	5	25	2	1	27	0	0	0	4	12	0	31	0	3	1	2	21	3	8	11	0	0	0	10	11	0	27	2	0	3	0	5	12	2	5	44	0	0	17	2	0	0	0	0	2	3	6	0	0	6	0	0	0	4	3	0	28	0	0	0	0	1	153	4	5	194	0	3	55	58	2	2	0	8	5	19	37	8	2	57	1	3	2	14	68	2	123	2	2	0	11	23	0	3	74	0	1	12	19	1	0	0	1	0	5	10	0	1	5	0	1	9	3	0	0	0	1	0	1	3	0	0	7	0	0	0	2	0	0	0	1	0	2	5	3	0	8	0	1	0	0	6	0	75	0	0	0	1	2	0	0	5	0	0	0	2	0	0	0	0	0	11	0	1	13	0	0	0	20	16	0	64	2	0	0	2	15	0	1	18	0	0	0	3	0	0	1	0	1	21	0	2	52	0	0	2	19	1	5	0	4	1	9	17	4	0	17	0	0	0	2	18	0	58	0	0	0	1	50	3	3	30	0	1	17	14	2	4	0	2	2	9	25	5	0	8	0	1	0	5	19	0	42	0	0	1	1	6
GUCY2C	2	0	0	4	0	1	1	8	0	0	32	4	1	356	0	4	0	6	14	1	80	3	0	1	2	2	37	1	0	348	0	1	0	1	13	0	84	1	0	1	0	18	7	0	179	0	4	2	8	16	0	90	1	0	0	1	1	7	1	0	85	0	0	6	3	0	1	1	0	0	0	6	0	0	22	0	0	0	0	4	1	42	0	0	0	0	0	135	1	9	1609	0	7	15	70	0	1	0	0	2	4	33	4	0	172	0	4	0	3	34	0	118	0	1	1	1	14	0	0	208	0	1	2	15	0	0	0	0	0	0	26	0	3	63	0	2	0	5	1	0	0	2	0	1	9	0	0	77	0	3	3	14	0	0	0	0	2	0	18	0	0	166	0	5	0	1	28	0	230	0	0	0	1	0	0	0	21	0	0	0	0	0	0	0	0	0	13	0	0	126	0	1	0	5	18	0	129	0	0	0	0	1	0	0	42	0	0	0	3	0	0	1	0	2	18	0	0	131	0	3	2	38	0	1	0	0	2	2	50	2	0	222	0	0	0	1	56	0	189	2	2	0	3	27	4	1	65	1	1	6	20	0	6	0	0	0	1	26	7	0	373	0	1	0	2	39	0	83	1	0	0	1	0
AGAP2	0	0	0	0	0	3	4	0	0	2	4	0	1	2	0	1	0	2	17	1	2	1	0	3	7	10	1	0	0	2	0	0	0	0	4	0	1	0	1	3	8	3	0	3	0	1	0	0	2	11	0	0	1	0	1	1	20	2	0	1	2	0	1	3	1	0	3	0	1	3	3	1	2	0	3	1	0	0	0	7	0	4	0	0	0	3	2	13	0	5	14	1	2	9	27	3	2	1	38	12	71	6	0	0	7	0	1	0	2	46	0	12	3	4	4	44	0	0	0	3	0	0	0	8	0	2	0	8	2	17	0	0	0	2	3	0	3	1	0	0	0	1	5	9	0	1	0	0	0	1	0	1	1	1	0	6	3	7	1	0	0	1	0	0	0	0	15	0	4	0	3	0	5	0	0	0	0	0	0	0	0	0	0	0	0	0	4	0	1	3	0	0	0	4	19	0	9	0	5	0	7	0	0	0	4	0	5	0	3	1	1	7	1	12	2	0	1	5	1	0	1	8	1	2	0	11	2	17	2	0	0	0	0	2	0	1	14	1	4	0	0	1	8	15	0	1	2	3	3	1	7	2	6	0	10	5	17	1	0	0	2	0	1	0	0	13	0	6	0	0	5	1	5
C11orf95	1	0	0	2	0	2	3	19	0	0	55	2	1	79	1	1	1	17	12	0	108	0	0	0	5	2	31	3	4	48	0	1	0	4	6	0	40	0	0	1	0	24	0	4	9	0	0	1	9	2	0	43	1	0	1	2	4	15	0	0	26	0	0	7	2	0	0	0	0	0	0	10	1	0	12	0	0	0	1	6	0	29	0	0	0	0	0	251	6	9	333	0	3	34	28	0	1	0	1	15	3	104	5	1	85	0	0	0	17	36	0	347	0	0	2	8	36	0	2	86	0	0	7	12	0	0	0	0	2	1	14	0	2	22	0	0	1	2	1	1	0	0	1	0	9	0	0	29	0	0	0	0	0	0	0	0	1	0	28	5	1	18	0	1	1	1	9	0	338	0	0	0	0	1	0	1	9	0	0	0	0	0	0	0	0	0	38	1	5	14	0	1	4	19	11	0	252	0	1	2	1	14	0	1	40	0	0	0	0	0	0	1	0	0	26	0	0	78	1	0	3	9	0	1	0	2	2	0	40	1	0	25	0	1	1	3	8	0	158	0	0	2	1	68	3	0	31	1	1	7	5	1	3	0	0	1	4	39	1	0	26	0	3	0	4	15	2	150	0	0	0	1	2
CHI3L1	0	0	0	0	0	0	10	3	0	0	6	0	1	2	0	0	0	1	2	0	19	0	0	0	1	0	2	1	0	3	0	0	0	2	2	0	33	0	0	0	0	7	0	0	2	0	0	4	2	1	0	23	0	0	0	0	1	4	0	0	3	0	0	1	2	0	0	0	0	2	0	5	0	0	3	0	0	0	1	0	0	19	0	0	0	0	0	245	10	9	116	2	4	54	1178	11	7	4	10	3	22	36	5	2	25	1	0	0	7	205	0	98	2	3	0	9	28	0	0	18	0	0	6	7	1	1	1	0	0	0	27	1	6	7	0	1	23	48	0	1	2	1	1	6	1	1	0	3	0	0	0	26	0	0	0	0	0	0	2	1	1	3	0	0	0	2	7	0	52	0	0	0	0	2	0	0	2	0	0	1	35	0	0	0	1	0	29	2	6	19	0	1	3	20	32	0	283	3	1	0	5	27	0	0	24	0	2	5	61	0	3	5	0	10	60	0	5	64	4	1	27	115	1	10	0	8	2	17	18	2	1	11	0	0	0	5	45	0	62	0	1	0	2	13	0	0	3	0	0	5	15	1	1	1	1	0	2	11	1	0	7	0	0	0	1	26	0	19	0	0	0	1	2
SNN	1	0	1	0	0	0	3	0	0	0	19	5	11	19	0	3	2	17	84	0	24	5	0	1	8	2	17	1	1	11	0	0	0	3	23	0	8	0	1	0	1	6	1	2	16	0	1	2	7	39	0	7	6	0	1	0	5	15	1	5	15	0	1	21	6	0	1	2	0	1	1	6	1	1	4	0	0	0	1	3	0	13	1	0	0	0	1	74	3	5	81	1	6	46	79	3	5	0	2	3	6	36	6	2	21	0	3	0	8	90	0	43	2	0	1	7	7	0	0	16	0	0	4	23	1	3	0	0	0	1	7	0	1	5	1	0	5	4	0	3	0	0	1	2	2	0	0	1	1	2	0	1	0	1	0	0	0	1	1	0	0	4	0	1	0	0	23	0	17	0	0	0	2	1	0	0	6	0	0	0	0	0	0	0	0	0	2	1	1	6	0	0	0	9	20	0	13	0	0	2	0	4	0	0	6	0	0	4	3	0	1	0	0	2	16	0	2	30	1	1	4	21	0	3	0	1	0	3	9	0	1	9	0	1	0	5	18	0	26	0	0	0	1	19	0	1	8	1	2	6	20	2	2	1	2	0	6	9	2	1	17	1	1	0	10	24	0	36	1	0	0	2	1
CD3D	0	0	0	0	0	0	0	0	0	0	14	4	1	20	0	1	0	6	6	0	14	0	0	37	5	79	13	0	0	14	0	0	0	4	3	0	10	0	3	0	21	15	2	4	12	1	0	1	5	2	0	13	1	0	51	1	136	2	0	0	2	0	0	4	0	0	0	1	4	0	10	6	0	1	3	0	0	0	1	1	0	12	0	0	4	0	3	49	0	7	37	0	1	12	16	3	2	1	82	2	275	27	5	1	15	0	0	0	10	22	2	40	0	17	1	153	10	0	0	5	0	2	9	4	0	1	0	9	0	85	2	0	1	1	0	0	4	0	0	0	0	16	0	42	0	0	0	0	0	0	0	0	0	0	0	1	0	23	1	2	0	2	0	0	0	0	2	0	7	0	11	0	25	0	0	0	0	0	0	0	0	0	0	0	0	8	1	1	0	3	0	0	0	0	2	0	5	0	0	0	20	7	0	0	5	0	0	0	1	0	0	34	0	53	13	0	0	8	1	1	5	3	0	2	0	3	1	74	31	3	1	18	0	1	0	4	31	2	93	0	1	2	22	28	8	2	8	0	0	11	12	1	3	0	25	0	198	18	1	0	2	0	0	0	3	5	0	17	0	0	6	0	26
AC022272.1	1	0	0	1	0	0	0	2	0	0	32	1	5	76	0	1	0	18	3	0	41	0	0	0	4	3	32	2	8	98	0	0	2	7	9	1	41	0	0	1	0	24	4	14	35	2	0	1	15	3	0	35	1	0	0	0	2	17	3	5	53	0	0	19	1	0	0	0	0	1	1	12	0	1	17	0	0	0	1	2	0	50	0	0	0	1	1	105	9	81	561	1	4	90	29	4	0	0	3	4	8	12	1	1	28	0	0	0	5	6	0	18	0	0	0	0	2	0	0	47	0	0	3	1	0	0	0	1	0	1	11	0	2	23	0	0	13	1	0	0	0	1	0	3	6	2	4	77	0	0	5	0	0	0	0	0	0	4	22	3	0	49	0	1	0	3	6	0	162	0	0	0	2	3	0	0	25	0	0	0	0	0	0	0	0	0	15	0	4	34	0	0	0	15	5	0	54	0	0	1	1	4	0	0	31	0	0	3	1	0	0	0	0	3	22	0	3	98	1	1	10	14	0	0	0	1	1	4	24	1	1	46	0	0	1	3	7	1	68	0	0	1	1	32	1	1	37	1	1	6	4	1	0	0	0	0	4	54	12	6	137	0	1	0	3	10	0	46	2	0	1	1	3
SPATA2L	0	0	0	0	0	0	0	4	0	0	30	4	2	16	0	1	1	18	19	0	52	0	0	3	4	10	30	1	0	21	0	4	0	3	29	0	96	0	3	0	4	6	4	0	3	0	0	0	13	14	0	45	0	0	0	2	1	39	4	7	29	0	0	40	8	0	0	0	0	0	1	9	0	0	3	0	0	0	10	12	0	74	0	0	0	0	0	110	1	2	110	3	9	44	120	7	9	0	4	1	11	32	5	1	18	0	0	0	14	37	1	76	4	2	2	10	29	1	1	18	0	2	19	34	2	3	0	6	1	7	1	0	1	3	1	0	6	0	1	1	0	1	0	2	4	0	0	1	0	1	1	3	0	0	0	2	0	0	16	1	1	3	0	2	1	2	12	0	99	0	0	0	2	3	0	0	8	0	0	0	7	0	0	0	0	0	8	1	1	8	0	0	0	11	6	0	55	1	0	0	1	4	0	0	8	0	0	2	3	0	0	1	0	2	9	0	2	18	0	2	8	20	0	3	0	3	0	2	18	4	0	13	1	1	0	6	15	0	75	2	2	0	1	50	2	0	9	1	0	11	15	0	0	0	2	2	2	14	1	0	6	0	0	0	1	21	0	22	0	0	0	1	4
AC016747.1	0	0	1	2	0	0	2	7	0	0	57	2	5	69	2	1	1	32	26	0	45	1	0	2	2	2	25	1	0	37	0	2	0	5	10	0	14	0	0	1	2	27	10	1	27	0	0	3	23	18	1	21	0	0	2	0	5	4	0	1	24	0	0	22	1	0	0	0	0	1	3	19	1	1	10	0	0	0	3	6	0	25	0	0	0	0	2	93	3	3	234	0	6	52	82	1	2	1	5	3	14	24	3	1	35	0	2	0	8	54	0	74	0	1	0	7	8	0	1	45	0	1	9	18	0	0	0	0	0	2	6	0	1	1	0	0	8	0	0	0	0	0	0	1	1	0	0	7	0	0	2	1	0	0	0	0	0	0	16	4	1	18	0	2	1	4	18	0	132	0	0	0	1	2	0	0	6	0	0	1	1	0	0	1	0	0	16	4	0	19	0	2	1	24	24	0	112	0	0	0	2	4	0	0	4	0	0	1	3	0	0	0	0	1	20	0	1	42	0	0	11	13	1	0	0	0	2	2	29	3	1	26	0	0	0	4	28	1	91	1	0	1	3	23	0	0	23	1	0	11	17	1	6	0	6	1	0	34	6	0	36	0	0	0	4	29	1	52	1	0	0	1	2
LGR6	1	0	0	1	0	1	0	14	0	0	6	1	38	6	0	0	0	1	2	0	27	0	0	22	0	14	5	2	30	4	0	0	0	4	3	0	15	1	7	1	8	6	0	79	8	0	0	0	5	0	0	18	0	0	15	0	13	1	0	69	10	0	1	13	0	1	0	0	2	0	2	3	0	3	4	0	0	0	0	0	0	10	0	0	0	0	1	21	3	135	43	0	0	100	12	0	0	1	80	1	33	18	0	16	7	0	0	0	3	6	0	218	0	11	0	28	4	0	41	6	0	0	15	4	0	0	0	33	0	15	1	0	18	4	0	0	3	1	0	0	1	9	0	6	0	0	0	2	0	0	0	0	1	0	0	21	0	13	12	1	1	2	0	0	0	1	1	0	167	0	7	0	3	0	0	0	0	0	0	0	0	0	0	0	0	0	11	1	21	2	0	0	0	16	1	0	87	0	3	0	4	2	0	0	2	0	0	0	1	0	2	12	0	12	7	0	4	7	1	0	5	6	0	0	0	55	0	13	27	0	5	3	0	1	0	7	3	1	115	0	5	0	8	5	2	3	5	0	0	9	1	0	1	0	38	0	9	6	1	12	4	0	0	0	9	0	0	68	2	0	5	0	2
AC027130.1	1	0	0	1	0	0	0	4	1	0	48	4	6	66	0	1	1	16	17	0	37	0	0	0	1	3	45	4	2	109	0	0	0	10	18	0	51	0	1	0	2	27	1	19	25	1	0	2	27	7	1	54	0	0	0	2	2	23	0	4	28	0	0	17	0	0	0	0	0	0	0	20	1	1	21	0	0	0	5	1	0	41	0	0	0	1	0	96	4	29	267	0	1	84	70	9	0	0	1	0	2	29	0	3	33	0	0	3	11	63	0	91	1	1	0	4	35	2	3	97	0	0	18	19	1	1	1	2	0	4	21	0	3	15	0	0	19	0	0	0	0	0	0	2	5	0	0	17	0	0	3	5	2	0	0	0	0	0	26	3	0	21	0	0	1	3	12	0	171	0	0	1	1	1	0	0	4	0	0	3	0	0	0	0	0	1	9	1	1	19	0	1	1	15	10	0	68	0	0	0	1	5	0	0	15	0	0	0	1	0	0	0	0	0	25	0	1	57	0	4	2	15	1	0	0	0	0	1	24	4	3	33	0	0	0	6	25	0	101	0	1	2	0	39	2	1	8	0	0	9	8	2	1	0	0	1	0	35	5	1	43	0	0	0	6	20	1	46	0	0	0	1	0
ZEB2-AS1	0	0	0	1	0	0	8	0	0	0	17	3	7	97	0	4	0	1	63	0	7	2	0	0	3	1	6	0	4	111	0	0	0	0	52	0	1	1	0	0	0	16	0	7	23	0	0	0	1	25	0	1	0	0	0	3	0	2	0	5	57	0	2	0	3	0	0	1	0	0	0	8	0	1	16	0	1	0	0	18	1	1	1	0	0	0	0	56	1	14	305	1	16	7	368	5	13	0	7	4	4	18	1	0	73	0	5	0	3	206	0	9	2	0	0	2	6	0	0	90	0	1	1	120	0	0	0	1	0	1	3	0	1	15	0	3	0	16	0	3	0	0	0	1	9	0	0	15	0	0	0	23	6	4	0	1	2	0	11	0	0	29	0	3	0	0	42	0	17	0	1	2	0	2	0	0	10	0	0	0	9	0	0	0	0	0	8	1	0	17	0	9	0	0	46	0	6	0	0	0	2	2	0	1	18	0	0	0	18	0	1	0	0	0	6	0	3	44	2	8	0	82	1	4	0	4	1	1	18	0	1	34	1	5	0	0	77	0	17	0	0	2	2	16	0	2	19	1	2	1	48	0	8	0	0	1	3	17	0	1	37	0	6	0	0	79	0	5	1	0	1	1	0
PCBP4	1	0	0	1	0	0	0	8	0	1	23	3	2	32	0	1	0	15	1	0	37	1	0	0	5	2	33	2	2	30	0	0	0	13	1	0	18	0	0	0	2	20	3	10	16	0	0	2	11	3	0	32	0	0	0	0	2	38	0	3	56	0	0	44	1	1	0	0	1	2	1	25	2	0	12	0	0	0	5	2	0	38	0	0	0	1	0	223	11	13	196	0	1	73	11	2	1	0	3	4	9	103	13	5	97	0	1	2	33	14	1	200	0	2	6	12	20	1	2	61	0	0	30	7	0	0	0	1	3	3	21	0	3	9	0	0	22	0	1	0	0	0	1	1	2	0	0	6	0	0	1	0	0	0	0	0	0	1	13	7	0	12	0	0	0	0	3	0	86	0	0	1	2	2	0	0	8	0	0	0	0	0	0	0	0	0	22	6	1	11	0	0	2	25	1	2	83	0	0	0	1	15	1	0	12	0	0	1	1	0	0	1	0	3	43	0	1	60	1	0	11	2	0	0	0	4	0	2	35	3	0	33	1	0	0	4	6	0	83	0	0	1	2	71	4	2	35	1	0	20	4	1	0	0	1	1	4	33	7	1	35	1	1	0	5	2	0	65	0	0	0	0	0
TRBC2	0	0	1	0	0	0	2	3	0	1	9	1	0	13	0	0	1	4	3	1	4	0	0	16	0	73	3	0	0	10	0	0	0	1	4	0	8	0	15	0	34	4	0	3	4	1	0	1	5	0	0	4	0	0	13	1	43	1	1	0	0	0	0	3	0	0	0	0	1	1	7	2	0	1	0	0	0	0	0	0	0	3	0	0	3	0	4	46	0	4	36	2	4	17	14	1	0	0	62	0	296	36	7	2	19	3	2	0	10	35	3	60	0	11	2	219	10	0	0	11	0	1	13	6	2	3	0	10	0	79	5	0	1	3	0	2	2	0	0	0	0	8	0	50	1	0	0	0	0	0	0	0	0	0	0	10	0	31	2	2	0	0	0	0	0	0	0	0	15	0	6	0	8	0	0	0	0	0	0	0	0	0	0	0	0	7	4	0	0	1	0	1	0	5	0	0	9	1	0	0	20	4	0	0	4	2	0	2	1	0	0	22	0	59	17	0	3	15	4	0	1	6	0	1	0	15	0	75	14	1	0	7	0	0	0	1	18	0	52	1	3	0	21	31	2	0	13	7	0	11	12	1	2	0	21	0	135	3	1	1	3	0	0	0	1	7	0	9	0	0	4	0	27
ANAPC15	0	0	1	0	0	2	0	6	0	0	10	3	0	42	0	0	0	10	25	0	27	5	0	3	2	7	11	1	5	36	0	0	0	8	9	0	21	3	1	1	3	11	1	6	11	0	0	0	10	9	0	17	2	0	5	1	4	8	0	6	39	0	0	18	2	0	0	0	1	3	0	11	0	1	24	0	0	0	1	2	1	36	0	0	1	0	2	75	3	16	194	0	9	44	48	1	3	0	14	1	11	18	0	4	44	0	5	0	12	45	0	54	0	1	1	13	7	1	1	46	0	1	6	6	1	0	0	3	0	2	2	0	1	7	1	0	2	1	0	0	0	1	0	2	1	0	0	3	0	1	2	0	0	0	0	0	0	2	11	0	0	7	0	2	0	2	16	0	72	0	0	0	2	0	0	0	5	0	0	2	1	0	0	0	0	1	2	1	3	5	0	0	0	12	20	0	87	0	0	1	4	3	0	1	13	0	0	2	1	0	2	1	0	2	12	0	2	40	0	1	1	24	0	7	0	4	0	4	18	1	0	18	0	0	0	5	16	0	47	0	1	0	4	18	0	2	15	1	2	11	5	1	3	0	3	0	7	9	2	0	27	1	0	0	4	25	0	26	1	0	1	0	1
FAM159A	0	0	0	0	0	0	0	0	0	0	8	1	0	5	2	0	0	4	2	1	5	0	0	15	0	33	11	0	0	6	0	0	0	1	3	0	5	1	5	1	34	4	0	2	6	0	0	0	1	0	0	3	1	0	7	0	39	6	1	0	11	0	0	14	0	0	0	0	2	1	5	4	0	0	0	0	0	0	1	0	0	0	0	0	0	0	4	51	0	5	38	14	0	9	14	2	2	0	53	3	224	17	1	0	9	3	0	0	5	5	1	22	0	7	0	154	0	0	0	5	4	0	0	1	0	0	0	31	0	78	3	0	0	4	11	0	4	0	0	0	0	7	1	57	4	0	0	3	4	0	0	0	1	0	0	6	1	36	0	1	1	0	1	0	0	0	3	0	10	0	1	0	14	0	0	0	0	0	0	2	0	0	0	2	0	2	5	0	0	1	0	0	0	2	2	0	12	2	7	0	9	0	0	0	4	1	0	0	1	0	0	13	0	35	24	0	1	10	14	0	4	3	1	1	0	23	3	91	4	0	0	3	0	0	0	3	2	0	13	0	3	0	21	30	2	1	3	17	2	8	9	4	6	0	26	0	104	2	0	0	4	0	0	0	1	1	0	6	0	0	5	0	16
DUSP28	0	0	0	0	0	1	2	2	0	0	31	1	1	65	0	0	1	13	12	0	35	0	0	7	2	7	13	2	0	49	0	0	0	3	14	1	18	1	2	0	3	10	3	3	19	0	0	1	7	7	1	16	2	0	3	1	3	7	1	5	29	0	0	7	2	0	2	0	0	1	1	9	1	2	12	0	1	0	3	3	0	19	1	0	0	0	1	76	2	6	213	2	5	31	57	4	4	0	15	2	12	15	5	1	57	0	1	0	6	42	0	62	0	2	0	11	11	0	4	56	1	0	10	14	0	0	0	2	0	2	4	0	1	5	0	0	4	2	0	0	0	0	0	3	1	0	1	6	0	0	1	3	0	2	0	0	0	0	7	3	2	14	0	1	0	5	10	0	64	1	1	0	2	1	0	0	7	0	0	1	0	0	0	0	0	1	1	0	3	10	0	0	0	9	13	0	49	1	0	0	2	4	0	0	11	0	0	1	4	0	1	2	0	3	3	0	0	36	0	3	4	26	1	1	0	0	0	1	10	1	1	21	0	0	0	2	17	0	59	0	0	0	4	19	2	0	11	3	2	3	12	1	1	0	3	1	7	10	1	1	31	0	1	0	2	12	0	23	0	0	2	0	2
AP002986.1	0	0	0	11	0	0	1	14	0	0	22	0	2	253	0	0	1	7	16	0	61	1	0	6	1	3	11	4	0	140	0	0	0	2	4	0	42	0	0	0	1	10	0	2	53	0	0	4	13	5	0	23	1	0	4	0	5	14	0	5	125	0	0	18	2	0	0	0	0	0	1	14	0	0	60	0	0	0	1	3	0	30	0	0	0	0	0	151	4	2	813	3	7	29	63	3	6	0	13	3	29	52	4	2	213	0	0	1	15	57	0	192	2	7	0	19	45	1	1	400	0	2	13	27	1	0	0	2	2	12	11	0	0	54	0	0	7	7	1	0	0	0	2	6	1	0	0	24	0	0	0	4	0	3	0	0	0	3	1	1	0	42	0	0	0	1	14	0	93	0	0	0	0	0	0	1	22	0	0	0	0	0	0	0	0	0	24	2	2	49	0	0	0	5	14	0	110	0	1	0	0	4	0	0	44	0	0	2	3	0	2	0	0	7	9	0	0	109	4	0	1	9	1	6	0	3	1	10	22	2	0	38	0	0	0	1	19	0	62	0	0	1	2	45	1	0	121	2	1	5	12	1	2	0	4	2	7	17	1	0	62	0	0	0	1	11	0	64	1	0	1	0	0
MEIS1-AS2	1	0	0	1	0	0	2	31	0	0	259	4	6	193	0	0	8	11	1	1	579	0	0	1	4	2	167	2	3	348	0	0	0	2	1	0	261	0	0	0	1	173	2	8	56	0	0	24	9	0	0	315	0	0	0	0	0	26	0	3	37	0	0	4	0	0	0	0	0	1	0	154	0	1	42	0	0	0	2	0	0	552	0	0	1	1	2	348	2	7	591	0	1	9	4	1	1	0	0	0	1	238	2	2	206	0	0	10	7	12	0	1049	0	0	2	7	57	0	1	62	0	0	1	1	0	0	0	0	2	0	42	0	1	23	0	0	3	1	0	0	0	0	1	0	12	0	0	16	0	0	0	1	0	0	0	0	1	0	200	3	0	108	0	0	6	8	4	0	1839	0	0	0	7	2	0	0	7	0	0	0	0	0	0	0	0	0	206	1	11	71	0	0	15	9	10	0	1495	0	0	3	1	17	0	0	23	0	0	0	0	0	0	0	0	0	73	0	0	92	0	0	0	2	0	1	0	0	0	0	333	3	2	113	0	1	0	8	5	0	1367	0	1	1	4	87	0	1	37	0	0	0	0	0	0	0	0	0	0	220	0	7	183	0	2	0	5	6	3	520	0	0	0	0	0
GPR68	0	0	0	0	0	0	0	0	0	0	14	3	0	33	2	0	0	13	5	0	18	0	0	12	1	28	15	1	0	11	0	0	0	3	1	0	19	0	4	0	20	8	1	1	11	0	0	0	19	3	0	9	0	0	8	0	23	4	1	1	11	0	0	34	1	0	0	0	2	1	5	6	1	0	2	0	0	0	4	2	0	13	0	0	1	0	3	48	1	3	80	0	0	126	25	2	3	0	32	1	56	11	9	2	11	0	2	0	16	25	0	31	0	10	0	73	6	0	2	9	0	0	12	3	0	0	0	14	0	22	3	0	1	7	0	0	13	0	0	0	0	6	1	15	1	0	0	2	1	1	4	2	1	0	0	7	0	7	9	2	0	6	0	0	0	3	3	0	76	0	2	0	6	2	0	0	1	0	0	1	2	0	0	0	0	1	5	1	1	4	0	0	1	17	5	0	33	0	2	0	6	0	0	0	5	0	1	0	1	0	0	4	0	7	16	0	0	11	0	1	10	11	1	1	0	22	1	16	12	2	1	9	0	1	0	5	10	0	53	0	1	0	20	28	3	1	5	1	1	23	9	0	1	0	10	0	14	9	1	0	17	0	1	0	4	1	0	23	0	0	3	1	11
EDRF1-AS1	0	0	0	0	0	0	0	0	0	0	27	3	4	62	0	0	0	17	7	0	38	1	0	1	2	4	35	5	1	56	0	0	0	6	11	0	38	0	1	3	7	23	4	7	29	0	2	4	18	4	1	20	0	0	1	2	5	11	0	4	64	0	0	13	1	0	0	0	1	2	1	17	0	0	13	0	0	0	1	3	1	30	0	0	1	0	1	118	2	16	234	3	1	97	40	1	1	0	9	3	7	28	4	0	29	0	2	1	6	24	0	56	0	0	0	9	13	1	0	54	0	1	5	8	1	1	0	2	2	0	12	0	3	6	1	0	13	1	0	1	0	0	0	3	5	1	1	24	0	0	2	1	0	0	0	0	0	5	22	3	1	24	0	1	0	2	9	0	196	0	1	0	1	0	0	0	17	0	0	2	0	0	0	0	0	0	15	1	3	14	0	0	0	13	17	0	110	0	0	1	0	4	0	0	17	0	0	0	0	0	1	0	0	3	24	0	1	64	0	2	12	16	1	1	0	2	0	5	27	4	1	38	0	0	0	6	20	0	136	0	0	2	2	31	1	0	16	0	0	6	8	1	4	0	1	0	10	32	3	0	35	0	0	0	3	13	0	40	1	0	0	0	0
MYLK4	0	1	0	2	0	0	10	11	0	0	34	2	3	27	0	2	0	17	13	0	56	2	0	1	3	4	19	2	2	26	0	1	0	3	10	0	36	0	0	0	3	17	3	3	11	0	0	0	15	7	0	27	0	0	0	3	2	24	0	3	24	0	1	29	5	1	0	0	0	0	0	19	0	1	7	0	0	0	2	6	0	41	0	0	0	0	2	183	7	3	140	1	6	97	82	1	7	0	3	2	9	35	6	1	49	1	3	2	12	49	0	160	0	0	0	11	20	0	2	40	0	1	20	22	0	0	0	2	1	5	20	0	3	11	0	0	6	2	0	0	0	0	4	1	7	0	0	11	0	0	3	8	1	1	0	0	0	0	14	3	1	4	0	2	0	2	14	0	80	0	0	0	4	1	0	0	5	0	0	0	1	0	0	0	0	0	18	2	1	16	0	0	0	17	26	0	142	0	0	0	0	10	0	0	6	0	2	1	4	0	1	1	0	1	54	0	7	53	2	1	14	27	0	1	0	3	0	6	20	2	0	11	0	2	0	0	15	0	53	0	0	0	0	107	4	0	31	1	0	20	13	2	3	1	1	2	10	17	4	0	9	0	0	0	0	15	0	45	0	0	0	1	0
TRPT1	0	0	0	1	0	0	2	1	0	0	34	3	3	66	0	1	0	24	11	0	36	1	0	2	3	1	46	8	1	76	0	0	1	2	10	0	40	0	0	0	4	7	2	8	23	0	1	1	7	4	0	36	0	0	1	0	6	13	0	4	45	0	0	13	1	0	0	0	0	1	0	13	0	0	16	0	0	0	1	1	0	28	0	0	0	0	0	168	5	7	369	2	1	65	39	2	2	2	13	7	16	32	9	3	76	0	2	0	10	41	0	113	2	0	1	15	24	0	1	90	0	0	20	6	3	0	0	4	1	5	8	0	0	17	2	1	10	3	0	0	0	0	0	1	3	0	1	12	0	0	0	2	0	0	0	2	0	0	18	4	0	15	0	0	2	3	8	0	103	0	2	0	1	0	0	0	14	0	0	0	1	0	0	0	0	0	18	2	4	11	0	1	0	11	15	1	76	0	0	1	1	15	0	0	33	0	0	1	3	1	1	2	0	3	21	1	1	62	1	0	4	11	2	2	0	3	3	4	14	0	0	25	0	0	0	3	8	0	48	0	0	1	1	64	0	1	37	0	3	9	6	0	1	0	3	0	3	29	3	0	25	0	0	0	2	19	2	35	0	0	0	0	0
GYPE	0	0	0	1	0	0	4	0	0	1	16	0	0	28	1	0	1	7	11	0	2	0	0	1	3	4	25	1	3	47	0	1	0	4	6	0	5	0	1	1	2	27	0	1	21	0	0	1	12	6	0	5	1	0	2	1	0	33	0	1	90	1	1	30	4	3	0	0	0	1	0	12	0	0	5	0	0	0	0	10	0	2	0	0	0	2	0	259	2	13	330	1	1	50	28	4	4	0	4	8	6	42	0	0	59	1	0	1	12	56	2	13	0	4	1	3	43	0	3	75	1	0	38	11	0	2	0	2	1	8	30	0	0	27	3	0	6	0	1	0	0	0	0	1	9	0	0	16	0	0	1	0	2	0	0	1	2	0	11	1	0	7	1	1	0	0	8	0	9	0	0	0	0	3	0	0	6	0	0	1	0	0	0	0	0	0	14	1	1	11	0	0	1	10	6	0	24	1	0	1	1	19	0	0	33	0	0	0	1	0	0	0	0	3	62	0	1	134	0	4	9	16	1	1	0	0	1	8	29	1	0	23	0	0	0	4	11	1	10	0	0	0	2	95	0	0	44	3	1	14	6	2	3	0	4	0	8	26	0	0	26	0	3	0	5	9	0	4	0	0	1	1	3
CYGB	1	0	2	1	0	3	4	2	0	1	134	5	3	49	0	1	1	33	9	1	25	1	0	3	29	5	53	1	2	13	0	0	0	6	0	0	7	0	0	6	0	37	2	0	13	0	0	1	10	0	0	4	0	0	0	0	1	64	0	5	18	0	0	35	1	1	0	0	1	6	0	32	0	0	0	0	0	0	4	2	0	19	0	0	0	1	0	412	2	16	86	1	2	101	45	3	1	0	2	32	5	65	1	0	6	0	0	0	6	12	0	26	0	1	2	2	88	1	1	36	0	0	30	12	2	0	1	1	4	3	21	0	1	1	0	0	10	3	0	0	0	0	3	0	13	0	1	3	0	0	1	2	0	0	0	0	3	0	24	1	0	2	0	0	0	0	3	0	16	0	0	1	0	7	0	0	4	0	0	1	0	0	0	0	1	1	15	0	2	2	0	0	0	1	3	0	8	0	0	2	0	20	0	0	2	0	0	2	0	0	0	1	1	0	43	0	3	37	0	0	10	12	0	1	0	3	4	2	29	1	0	5	0	1	1	5	4	0	16	0	0	1	0	83	1	1	31	3	1	26	8	1	2	0	0	5	0	70	6	0	14	0	1	0	7	5	0	27	0	0	0	6	2
AC103810.2	0	0	0	0	0	0	2	8	0	0	13	1	0	15	0	0	1	3	4	0	12	0	0	0	0	1	46	5	0	73	0	3	1	4	20	1	51	0	2	1	2	9	1	0	10	0	0	1	7	3	0	15	0	0	0	0	0	5	0	3	33	0	0	1	2	0	1	0	1	1	1	7	1	0	4	0	0	0	0	0	0	22	0	0	0	0	1	132	5	6	230	1	0	45	42	0	5	0	5	1	16	53	3	2	79	0	2	0	10	54	0	150	1	3	4	9	12	0	3	26	0	1	7	9	0	0	0	0	0	2	9	0	1	10	1	0	7	4	1	0	0	3	0	4	3	0	0	20	0	0	2	3	1	0	0	1	0	4	9	1	0	15	0	0	0	0	9	0	82	0	0	0	2	2	0	1	19	0	0	3	0	0	0	0	1	0	17	1	1	31	0	2	2	16	14	0	107	2	2	1	1	2	0	0	4	0	1	1	2	0	0	0	0	1	12	1	2	39	1	0	4	13	0	1	0	1	0	1	19	3	0	22	0	0	0	2	12	0	70	0	0	1	1	71	1	2	43	0	0	15	10	1	0	0	4	2	12	50	4	2	46	1	0	0	6	18	0	51	0	0	1	3	7
TTPA	1	0	0	71	0	2	3	40	0	2	89	3	3	307	0	0	0	5	4	1	186	0	0	1	3	1	35	0	0	392	0	0	0	3	0	0	80	1	1	0	0	53	1	7	208	0	0	0	3	0	0	71	0	0	0	0	1	23	1	3	590	0	0	28	4	1	0	0	0	1	1	6	0	1	16	0	0	0	0	0	0	78	0	0	1	0	1	96	2	6	2522	1	2	20	19	3	1	0	2	0	2	213	4	4	914	0	3	0	10	30	1	333	0	0	0	10	28	0	1	2404	0	0	15	5	2	1	0	2	0	7	4	0	2	136	0	0	3	0	0	0	0	0	0	0	1	0	0	104	0	0	1	0	0	0	0	1	0	0	28	0	0	212	0	0	0	0	3	0	282	0	0	0	0	0	0	0	44	0	0	0	0	0	0	0	0	0	27	0	0	125	0	0	0	1	0	0	196	0	1	0	1	10	0	0	522	0	0	2	6	0	0	2	0	4	36	0	0	987	0	0	7	7	2	1	0	4	2	6	36	0	1	127	0	0	0	0	0	0	122	0	0	0	0	72	2	4	695	2	2	16	30	1	5	0	4	4	11	67	2	2	324	0	0	0	3	2	0	104	1	0	0	0	0
NUGGC	0	0	0	0	0	2	2	84	0	0	13	1	1	19	1	0	0	3	3	0	194	0	0	0	2	12	5	0	1	13	1	0	0	1	3	0	163	0	4	0	15	4	1	1	13	3	0	0	2	2	1	229	0	0	1	1	4	0	0	0	16	0	0	3	0	0	0	0	0	0	4	4	0	2	3	4	0	0	3	1	1	97	0	0	0	0	0	34	1	1	359	8	0	7	6	1	0	0	9	1	37	19	4	3	59	2	1	0	6	5	0	597	0	2	0	25	6	0	1	56	7	0	1	4	0	1	0	2	0	12	5	0	0	51	2	0	3	1	0	0	0	2	1	4	0	0	0	20	0	0	1	1	1	0	0	1	0	9	10	0	0	16	0	0	0	2	1	0	284	0	0	0	7	0	0	0	21	0	0	0	0	0	0	0	0	0	31	2	0	17	0	4	1	13	9	0	1262	2	1	1	7	7	0	0	66	1	0	1	1	0	0	1	0	16	14	0	0	116	2	0	2	5	0	1	0	1	0	7	18	1	2	20	0	0	0	2	14	0	372	0	1	0	1	25	1	1	90	4	0	4	3	1	1	0	4	0	5	10	2	0	39	0	1	0	1	2	0	146	0	0	2	0	3
THAP7-AS1	0	0	0	1	0	0	2	5	0	0	36	1	3	77	1	0	0	19	10	1	41	0	0	1	2	3	16	2	4	25	0	0	0	1	2	0	9	0	0	1	0	24	2	5	22	0	1	3	11	5	0	32	0	0	0	1	1	6	1	3	63	0	0	10	3	0	0	0	1	1	1	17	1	0	26	0	0	0	1	4	0	45	0	0	0	1	1	98	1	6	260	0	2	33	39	0	2	1	5	1	9	37	3	0	83	1	2	0	13	33	0	110	0	2	2	7	19	0	1	131	0	4	11	12	2	0	0	1	0	5	19	0	1	8	2	0	13	1	0	0	0	1	0	0	1	0	0	6	0	0	2	0	0	0	0	2	1	0	10	2	1	11	0	0	0	1	1	0	64	0	0	0	2	0	1	1	22	0	0	1	1	0	0	1	0	0	14	1	0	20	0	0	0	7	2	0	72	2	0	0	0	3	0	0	12	0	1	0	3	0	0	0	0	1	22	1	2	60	0	1	7	13	0	1	0	3	1	6	28	0	0	45	0	1	0	3	18	1	89	0	1	1	2	40	0	2	37	1	0	7	6	3	2	0	3	1	6	26	3	2	33	0	1	0	2	9	0	35	0	0	1	0	0
AL355581.1	0	0	0	2	0	0	0	1	0	0	5	4	1	18	0	0	0	2	1	0	20	2	0	14	2	7	16	5	1	22	0	1	0	2	6	0	24	2	5	1	11	5	0	2	5	1	0	1	3	3	0	18	0	0	15	0	8	3	0	0	7	0	0	1	1	0	0	0	4	0	1	3	0	0	0	0	0	0	0	0	1	30	0	0	0	0	0	38	1	7	70	1	0	25	20	3	2	0	58	3	61	3	1	0	6	0	0	0	3	2	0	25	0	4	2	34	12	0	3	15	0	0	3	1	0	0	0	28	1	16	5	1	1	6	0	0	7	6	0	0	0	14	0	7	2	0	0	5	0	1	1	4	1	0	0	8	0	10	5	2	0	5	0	1	0	2	2	0	70	0	3	0	5	3	0	0	5	0	0	0	0	0	0	3	0	2	3	1	0	2	0	0	0	5	7	0	42	0	3	2	6	1	0	0	5	0	0	0	1	1	1	12	0	22	8	0	1	21	0	1	3	8	0	3	0	14	0	19	10	2	1	13	1	0	0	1	12	0	43	0	0	1	3	21	1	1	6	4	0	3	2	2	3	0	19	1	13	12	6	1	15	0	0	0	2	6	0	17	2	0	1	0	5
AC002553.1	0	0	1	1	0	1	0	4	0	0	30	4	0	45	0	0	0	21	5	0	45	0	0	1	1	5	30	3	1	51	1	2	1	8	9	0	43	0	0	0	1	7	5	2	16	1	0	2	13	6	0	22	0	0	0	1	1	6	1	0	27	0	0	25	0	0	0	0	0	2	1	11	0	0	13	0	1	0	5	3	1	56	0	0	0	1	0	104	5	14	252	0	1	120	32	5	0	0	3	4	11	26	9	2	28	0	0	1	10	27	1	85	1	0	1	8	15	0	1	57	0	0	23	21	3	0	0	2	0	2	2	0	1	16	0	2	22	1	0	0	0	0	0	2	3	1	0	18	0	0	3	4	1	0	0	0	0	0	15	1	2	13	0	0	1	0	4	0	123	0	0	0	2	0	0	0	4	0	0	3	1	0	0	0	0	0	9	3	0	11	1	0	0	18	5	0	64	1	1	1	2	6	0	0	24	0	0	1	2	1	0	0	0	1	24	1	1	46	1	1	12	12	0	1	0	1	0	4	14	2	0	6	0	1	0	6	8	0	42	0	0	0	0	27	4	1	20	0	1	15	11	3	1	0	1	0	5	14	7	2	20	0	1	0	7	8	0	38	0	0	0	0	1
PTPRU	3	0	2	2	0	2	1	23	0	0	90	2	6	50	0	1	3	11	3	1	147	0	0	0	5	2	51	0	3	57	0	0	0	3	1	0	58	0	0	0	0	50	4	8	30	0	0	7	5	1	0	45	0	0	0	1	1	35	1	5	77	0	0	14	0	0	0	0	0	2	0	21	1	1	12	0	0	0	1	2	0	97	0	0	0	0	1	500	6	33	744	0	4	20	16	3	3	0	0	7	5	134	3	5	127	0	1	3	11	15	0	302	0	0	3	5	69	0	8	170	0	0	10	4	1	0	0	0	4	0	62	0	7	52	0	0	5	0	1	0	0	0	0	0	9	0	0	23	0	0	5	1	0	0	0	0	1	0	16	2	1	27	0	0	1	0	2	0	160	0	0	0	0	9	0	0	41	0	0	0	0	0	0	0	0	0	21	0	3	35	0	0	3	2	9	0	183	0	1	0	0	15	0	1	47	0	0	1	0	0	0	0	0	0	46	0	6	194	0	0	2	3	0	1	0	0	2	3	24	5	2	53	0	0	0	3	8	1	120	0	0	0	2	118	1	5	62	0	0	5	4	0	4	0	1	2	3	41	5	2	39	0	0	0	1	1	0	126	0	0	0	2	1
AC103740.1	0	0	0	4	0	0	1	9	0	0	108	0	0	177	0	2	1	22	4	0	105	3	0	0	1	1	70	2	1	395	0	0	0	11	7	0	106	0	0	0	0	41	2	4	70	0	2	2	5	5	0	58	0	0	0	0	0	48	1	1	416	0	0	55	0	0	0	0	0	0	0	31	0	1	125	1	0	0	3	0	0	62	0	0	0	0	0	333	0	5	2203	0	4	90	22	1	5	0	2	1	4	61	1	1	307	0	1	1	4	29	0	193	0	0	0	1	29	0	0	382	0	0	6	1	0	0	0	0	0	0	34	0	0	126	0	0	15	2	0	0	0	0	0	0	12	0	0	220	0	0	5	1	0	0	0	0	0	0	48	4	0	168	0	1	0	3	5	0	434	0	0	0	1	8	0	1	68	0	0	2	3	0	0	0	0	0	39	0	0	172	0	1	0	33	27	0	268	1	1	0	2	21	0	0	226	0	0	2	4	0	0	0	0	1	123	0	1	811	0	0	14	12	0	0	0	0	0	1	91	1	0	353	0	0	1	4	21	1	237	0	0	1	1	132	0	2	208	1	1	19	9	1	2	0	0	0	0	124	0	1	455	0	0	0	10	14	0	154	0	0	0	0	1
LY75	0	0	0	1	0	0	8	1	0	1	7	2	1	10	0	5	0	17	33	0	27	1	0	4	0	12	4	1	0	3	0	1	0	2	15	0	6	0	1	0	5	4	2	0	2	2	7	0	17	4	0	11	1	0	0	1	4	2	1	0	3	0	0	24	0	2	0	0	1	0	2	1	0	0	1	0	0	0	1	0	0	5	0	0	0	0	0	30	2	3	23	3	20	45	77	3	5	1	18	2	28	36	2	0	13	0	8	2	16	59	0	104	0	2	0	24	4	0	1	5	0	2	12	10	2	1	0	5	0	16	4	0	0	1	1	6	8	2	1	0	0	1	0	4	0	0	0	0	0	4	0	0	1	0	0	3	0	3	3	1	0	1	0	4	0	1	12	0	61	0	0	0	2	0	0	0	0	0	0	0	0	0	0	0	0	0	5	2	1	2	0	6	0	10	30	0	14	1	1	1	7	1	1	0	0	0	1	1	2	0	1	2	0	6	7	1	1	10	2	8	8	32	2	2	0	6	0	16	13	0	1	2	0	0	0	4	16	0	49	0	0	1	4	8	1	1	4	1	3	4	9	1	10	0	7	0	13	6	0	0	3	0	1	0	2	8	0	11	1	0	1	0	1
ARAP1-AS1	0	0	0	0	1	0	6	2	0	0	15	2	0	24	0	1	0	5	27	1	13	2	0	2	1	2	15	0	0	13	0	1	0	1	17	0	14	1	0	0	1	17	1	2	6	0	0	0	7	15	0	17	2	1	0	2	3	4	0	1	14	0	1	1	4	0	2	1	0	0	0	3	0	0	1	1	1	0	0	13	1	14	0	0	0	0	0	95	1	2	126	0	5	21	99	4	15	1	1	0	5	21	4	1	23	0	3	0	0	113	0	61	3	0	0	4	15	0	0	29	0	0	2	31	1	1	0	4	0	2	10	0	0	10	0	3	0	13	1	7	1	1	0	1	4	0	0	13	0	0	0	11	0	2	0	1	0	0	10	1	1	9	0	1	0	1	23	0	49	0	0	0	0	0	0	0	0	0	0	0	0	0	0	0	0	0	15	0	1	15	0	3	0	7	52	0	71	3	0	1	0	8	0	0	4	0	0	0	6	1	1	1	0	1	23	0	1	34	0	4	1	43	1	9	0	1	0	1	26	2	0	20	0	2	0	0	59	0	70	1	0	1	3	40	1	0	21	0	3	0	15	2	10	0	1	1	2	17	2	1	31	0	6	0	1	65	0	46	1	0	0	2	2
AC021188.1	0	0	0	0	0	1	1	1	0	0	4	0	3	5	0	2	0	17	9	2	25	1	0	3	5	28	5	0	2	4	0	2	0	13	13	0	18	0	4	4	14	3	0	2	3	0	5	0	6	2	0	11	0	0	3	3	16	3	0	6	5	0	1	4	0	0	0	0	0	1	7	2	0	0	1	0	2	0	1	4	0	19	0	0	0	1	16	12	2	13	27	1	8	80	58	1	0	0	30	3	53	4	2	1	4	0	3	0	5	35	0	31	0	0	3	48	5	1	1	8	1	1	26	4	0	0	0	10	0	23	1	0	0	2	2	1	10	1	0	2	0	5	3	4	0	0	0	1	0	0	6	2	1	0	0	3	0	7	2	1	0	1	0	6	0	4	10	0	14	0	0	0	5	0	0	0	0	0	0	0	0	0	0	0	0	0	0	0	0	1	0	3	0	6	2	0	15	0	1	1	3	0	0	0	0	0	0	1	5	2	0	2	0	10	3	0	7	15	0	3	12	32	0	2	0	13	0	17	2	0	1	3	0	1	0	6	13	0	23	0	0	0	8	8	2	1	0	1	3	12	13	2	0	0	9	0	16	2	1	0	3	0	3	0	10	9	0	15	0	0	1	2	11
U2AF1L5	0	0	0	0	0	0	0	0	0	0	29	3	2	21	0	0	0	12	9	0	24	0	0	0	3	2	40	5	1	52	1	1	0	2	23	0	57	0	1	0	3	27	2	2	7	1	0	1	12	15	0	27	1	0	1	0	1	45	5	20	140	0	0	83	7	0	1	1	0	3	1	26	1	0	26	0	2	0	10	14	0	67	0	0	0	2	2	103	4	7	219	1	6	55	84	5	8	0	5	4	9	19	4	2	20	0	0	0	6	53	1	67	0	1	0	7	27	0	2	86	0	1	32	35	1	1	0	1	1	9	3	0	0	2	0	0	3	1	0	0	0	0	0	0	0	0	0	0	0	0	0	0	0	0	0	0	0	0	0	1	0	0	0	1	0	0	0	0	4	0	0	0	0	0	0	0	9	0	0	3	2	0	0	0	1	1	16	0	1	10	0	3	3	14	34	0	85	0	1	1	4	0	0	0	0	0	0	0	0	0	0	0	0	0	30	0	0	74	1	3	9	29	0	2	0	2	1	8	23	0	2	12	1	1	0	1	14	0	81	1	1	1	2	44	3	1	28	0	2	21	9	3	4	0	2	1	9	16	2	0	16	0	0	0	7	23	0	54	0	0	0	1	0
PLEKHG4	0	0	0	0	0	0	0	3	0	1	65	1	0	28	0	1	1	11	2	1	84	1	0	0	1	3	76	0	2	17	0	0	1	4	5	0	39	0	1	0	2	26	2	1	5	0	0	1	0	2	0	24	0	0	1	0	1	72	0	4	59	0	1	16	2	0	0	0	0	1	1	20	0	0	9	0	0	0	3	3	0	97	0	0	2	1	0	805	1	3	175	3	1	31	33	3	3	0	2	2	6	143	1	3	32	0	2	1	7	26	1	391	0	0	3	9	40	0	2	42	0	1	8	2	0	0	0	0	0	4	58	0	2	18	0	0	7	3	0	0	0	0	1	1	26	0	0	6	0	0	0	1	0	0	0	0	2	0	84	1	0	6	0	0	3	1	3	0	410	0	0	0	1	8	0	0	7	0	0	2	0	0	0	0	0	0	63	0	2	11	0	1	0	10	4	0	455	0	0	0	3	67	0	0	17	0	0	0	1	1	0	0	0	1	254	0	1	108	0	2	10	12	0	1	0	1	0	6	141	1	1	17	1	2	1	0	4	0	403	0	1	0	1	685	1	4	43	1	1	14	10	0	0	0	5	0	9	115	2	0	23	0	0	0	0	10	0	310	0	0	2	0	0
CASC21	0	0	1	1	0	7	0	23	0	3	13	9	0	23	1	0	1	86	1	0	127	3	0	1	5	11	7	1	0	2	0	0	0	25	0	0	54	0	1	0	5	12	4	3	12	0	0	0	59	1	0	43	0	0	0	0	18	24	0	1	14	0	0	88	2	0	1	0	1	1	9	8	1	1	1	0	0	0	15	0	0	85	0	0	0	0	0	62	7	2	114	0	1	230	18	1	5	0	2	0	42	23	3	0	55	0	1	0	69	27	0	247	0	0	5	18	6	1	1	8	1	0	79	13	0	0	0	1	0	14	2	0	0	1	0	0	43	1	1	1	0	0	1	16	1	0	0	0	0	0	8	0	0	0	0	0	0	6	0	5	0	2	0	0	0	8	0	0	199	0	0	0	2	1	1	0	2	0	0	3	0	0	0	0	0	2	8	0	2	5	0	0	3	67	2	0	147	0	0	0	3	0	0	0	2	0	0	6	1	0	0	1	0	16	15	0	2	21	0	0	26	8	0	1	0	4	0	33	7	6	0	8	0	1	0	11	5	0	93	0	1	1	12	29	2	0	13	2	1	72	2	1	1	0	2	0	11	5	4	0	5	1	0	0	24	3	0	93	0	0	0	0	6
AC002451.1	1	0	0	4	0	2	9	15	0	0	41	4	3	76	0	2	0	10	23	0	46	3	0	0	4	0	28	6	1	77	1	1	2	3	19	0	24	1	0	0	2	16	1	2	33	0	1	0	5	6	0	21	1	0	0	0	0	4	0	3	75	0	0	6	1	0	0	0	0	0	0	9	1	1	17	0	2	0	2	5	0	48	0	0	0	0	1	127	8	5	394	0	4	17	87	1	7	0	0	4	1	56	9	3	178	0	3	3	10	132	0	209	3	1	1	4	10	0	1	66	0	1	3	13	1	2	0	0	1	1	10	0	1	35	0	0	4	8	0	1	0	0	0	0	2	0	0	15	0	0	0	2	0	0	0	0	0	0	8	4	0	16	0	1	0	2	11	0	99	1	0	1	0	0	0	0	15	0	0	0	0	0	0	0	0	0	10	1	2	22	0	0	0	10	25	0	89	2	0	1	0	6	0	1	36	0	0	3	1	1	0	0	0	0	30	0	2	121	1	0	0	17	0	1	0	1	1	0	36	2	1	43	0	1	0	3	31	0	143	0	0	0	0	45	2	3	82	0	2	7	10	2	5	0	1	0	1	11	7	0	56	0	2	0	4	27	0	56	0	0	0	0	1
AC116348.3	1	0	0	1	0	0	3	1	1	0	2	1	0	19	0	2	0	2	6	0	2	7	0	22	0	24	1	1	0	28	0	2	0	1	5	1	2	2	9	0	31	3	0	0	8	0	5	0	5	1	0	2	6	0	9	0	21	0	1	0	9	0	0	3	0	0	1	0	4	0	2	4	0	0	2	0	0	0	0	1	0	1	0	0	2	0	3	19	2	2	90	0	4	8	32	1	36	0	48	2	65	3	4	2	19	0	8	0	1	22	0	4	5	12	0	51	1	0	1	21	0	0	2	3	0	5	0	18	0	22	2	0	0	6	1	1	0	2	0	8	0	15	0	12	0	0	0	1	0	1	0	1	2	3	0	9	0	11	0	2	0	2	0	0	0	0	4	0	3	3	0	0	11	0	0	0	0	0	0	0	0	0	0	0	0	0	1	0	1	4	0	3	0	0	15	0	6	2	1	0	3	0	0	0	3	0	0	0	2	0	6	5	0	7	0	0	1	12	0	4	1	6	1	10	0	16	0	28	0	0	0	0	0	4	0	0	6	0	8	4	5	0	8	5	1	1	2	0	2	2	5	3	18	0	19	0	18	0	3	0	1	0	2	0	0	5	0	0	9	0	5	1	12
ARMCX5	1	0	0	1	0	2	3	7	0	0	35	4	1	58	1	1	0	17	18	0	72	1	0	0	4	4	12	3	0	21	0	0	0	5	12	0	25	0	0	1	0	21	0	2	12	0	0	3	7	7	0	43	1	0	1	0	4	9	2	4	42	0	0	21	2	0	0	0	0	1	0	18	1	0	15	1	0	0	3	2	1	30	0	0	0	1	1	137	1	14	197	0	2	64	62	1	2	0	7	3	9	32	6	3	32	0	2	0	11	57	2	109	1	0	2	4	9	0	0	53	0	1	13	10	0	1	0	0	1	0	7	0	0	9	0	1	7	4	0	0	0	0	0	1	7	0	0	13	0	1	1	3	1	0	0	1	0	3	19	5	0	20	0	0	1	0	14	0	150	0	0	0	0	1	0	0	5	0	0	0	1	0	0	0	0	0	11	0	6	9	0	1	2	16	10	1	113	1	0	0	1	8	0	0	15	0	0	1	3	0	0	2	0	4	19	0	0	33	4	1	5	18	0	5	0	2	0	5	14	4	2	17	0	0	0	4	19	0	79	0	0	2	2	43	2	0	26	3	1	15	13	0	1	0	2	0	3	24	6	2	21	0	1	0	1	25	1	50	0	0	0	0	0
AC074386.1	0	0	0	7	0	2	7	20	0	0	66	2	1	123	0	0	1	21	17	0	54	0	0	1	5	3	75	1	1	159	0	0	0	11	29	0	60	0	0	3	5	36	0	3	71	0	0	2	17	8	0	39	0	0	0	0	2	10	2	2	40	0	0	24	0	0	0	0	0	1	0	12	0	0	13	0	0	0	5	4	0	36	0	0	0	0	0	254	2	6	731	2	1	117	91	2	0	0	1	6	11	84	4	1	159	0	4	0	16	63	0	220	1	0	1	5	26	0	0	91	0	1	6	12	1	0	0	0	1	1	18	0	1	39	1	0	32	4	0	0	0	0	1	3	7	0	0	85	0	0	6	2	0	0	0	1	0	3	53	0	1	73	0	0	1	6	13	0	291	0	0	1	2	1	0	0	21	0	0	2	0	0	0	0	0	0	21	0	0	38	0	0	0	12	4	0	89	0	0	0	1	8	0	0	43	0	0	1	3	0	0	0	0	2	56	0	0	176	1	0	12	14	1	0	0	0	1	5	58	2	1	92	0	0	0	2	26	0	100	0	0	2	0	68	0	2	67	1	0	26	4	0	1	0	0	1	3	53	1	1	80	0	0	0	9	17	0	53	1	0	0	0	2
HDC	0	0	0	0	0	0	0	0	0	0	3	4	1	4	0	0	0	2	1	32	4	0	0	1	1	1	10	1	2	3	0	0	0	2	2	15	6	0	0	2	2	4	0	3	3	0	0	0	1	0	32	3	0	0	0	0	1	8	1	4	4	0	0	13	0	75	0	11	3	0	0	4	1	0	3	0	0	0	0	0	22	12	0	0	0	0	0	59	1	7	36	0	1	12	15	543	2	0	0	2	4	6	0	0	9	4	0	0	10	3	77	23	0	0	2	6	18	0	2	10	0	0	18	6	235	1	0	1	5	4	2	1	0	5	0	0	2	1	110	0	2	0	1	0	0	0	0	2	0	0	0	0	89	0	0	0	0	1	0	0	0	5	0	0	0	1	0	5	13	0	0	0	0	0	0	0	2	0	0	3	0	3	0	0	0	0	2	0	0	1	0	0	0	1	4	13	9	0	0	0	1	3	0	0	3	0	0	1	2	46	0	1	0	3	14	6	3	18	2	0	9	12	136	0	0	3	3	7	8	0	0	4	0	0	0	1	4	23	19	0	0	1	3	46	1	4	19	3	0	13	9	409	8	0	2	0	5	11	0	0	10	0	1	0	1	4	93	7	0	0	0	0	0
RNASEH1-AS1	0	1	0	2	0	1	2	4	0	0	45	3	4	58	0	2	1	13	14	0	53	1	0	0	3	12	47	6	0	68	0	3	0	6	12	0	31	0	0	2	5	13	2	4	14	0	0	0	12	6	0	15	1	0	0	1	3	12	0	4	31	0	0	11	3	0	0	0	1	0	2	9	1	0	17	0	0	0	2	1	0	38	0	0	0	0	0	123	4	7	269	5	4	52	37	3	2	0	5	4	13	47	4	4	55	0	2	1	8	34	0	91	1	1	1	13	23	0	3	126	1	0	6	14	0	0	0	2	1	3	8	0	2	6	0	0	6	1	0	1	0	0	0	2	3	0	0	7	0	1	0	4	0	1	0	0	0	1	13	3	0	15	0	0	1	0	8	0	112	0	1	0	2	1	0	0	9	0	0	1	0	0	0	0	1	0	11	1	0	17	0	0	0	17	12	0	65	0	0	0	2	6	0	0	8	0	0	2	0	0	0	0	0	1	8	0	1	38	0	0	2	11	1	1	0	1	1	5	24	2	0	26	0	1	0	1	9	0	66	1	0	0	4	46	4	1	33	2	5	9	9	1	4	0	4	0	4	29	7	3	36	0	0	0	5	6	0	26	0	0	0	2	4
AP001266.2	0	0	0	8	0	0	2	6	0	1	23	4	4	211	0	0	3	10	7	0	38	1	0	0	0	3	36	6	6	205	0	0	0	10	21	1	89	0	0	2	0	16	3	9	99	0	1	3	21	6	1	57	2	0	1	1	1	8	0	2	40	0	0	16	1	0	1	0	0	0	3	12	1	1	35	0	0	0	3	4	0	39	0	0	0	0	0	129	2	13	1210	1	3	51	43	1	9	3	2	3	2	30	4	3	288	0	1	0	5	24	1	124	0	0	1	1	19	0	4	91	0	1	10	5	2	0	0	0	1	1	12	0	2	168	0	0	11	1	0	4	0	0	1	2	3	0	0	53	0	0	1	1	0	0	0	0	0	0	3	2	0	74	0	0	0	1	5	0	151	0	0	0	0	0	0	1	43	0	0	1	0	0	0	0	0	0	8	1	5	123	0	0	0	7	5	0	49	0	0	0	0	1	0	0	31	0	0	0	1	0	0	0	0	0	4	0	1	207	1	0	2	4	0	2	0	1	0	0	31	0	1	164	0	0	0	0	13	0	85	1	0	1	0	38	3	0	50	2	0	3	6	0	5	1	0	1	6	17	4	2	224	1	0	0	3	13	0	70	0	0	0	0	0
PM20D1	0	2	0	1	0	0	0	4	0	0	10	31	0	24	0	0	0	31	13	0	46	0	0	0	4	7	29	29	2	40	0	0	0	19	38	0	76	0	0	3	2	2	3	0	5	0	0	0	1	2	0	8	0	0	1	0	0	13	11	1	46	0	0	59	4	0	1	0	0	0	1	14	5	1	8	0	0	0	8	5	0	27	0	0	0	2	0	59	14	6	213	0	1	59	54	2	0	0	0	2	8	19	32	0	39	0	2	2	14	43	0	92	0	1	1	3	14	0	0	59	0	1	14	10	1	0	0	0	1	1	3	0	1	3	1	0	2	0	0	0	0	1	0	0	3	4	0	31	0	0	9	11	4	0	0	0	0	1	10	23	0	11	0	1	0	9	11	0	162	0	0	0	4	0	0	0	13	0	0	5	0	0	0	0	0	0	13	5	1	12	0	0	2	16	6	0	95	0	0	0	0	0	0	0	0	0	0	0	0	0	0	0	0	0	19	3	2	56	1	2	8	26	0	0	0	1	3	5	36	25	1	14	0	1	1	5	31	0	144	0	0	0	2	34	6	3	13	0	0	17	9	1	2	0	0	1	3	16	30	3	37	0	0	1	11	37	0	54	0	0	2	0	1
FUZ	0	0	1	1	0	3	2	7	0	0	43	2	1	44	0	1	0	14	11	0	69	1	0	1	6	2	27	3	2	34	0	0	0	6	5	0	39	0	2	1	1	13	1	2	16	1	0	2	9	4	0	37	0	0	0	2	0	8	2	3	47	0	0	8	2	0	0	0	0	0	1	15	0	0	9	0	0	0	1	4	2	52	0	0	0	2	2	149	5	5	241	2	0	41	52	2	0	0	2	3	2	40	7	3	51	0	1	0	12	40	0	160	1	1	2	6	22	0	3	107	0	0	8	10	0	0	0	0	1	0	13	0	1	12	0	2	9	1	1	0	0	1	0	1	2	0	2	10	0	0	1	4	1	0	0	0	0	2	13	1	0	17	0	1	1	3	4	0	166	0	0	0	0	2	0	0	7	0	0	1	1	0	0	0	0	0	11	3	1	18	0	1	0	5	16	0	169	2	1	0	0	5	0	0	14	0	0	0	3	0	0	0	0	1	20	0	0	35	0	1	3	16	0	3	0	1	1	2	22	2	3	17	0	1	1	2	11	0	115	0	0	0	0	39	0	1	35	2	0	10	11	2	3	0	0	1	4	27	5	2	32	0	1	0	3	16	0	100	0	0	1	0	1
CGN	5	0	0	4	1	0	10	178	0	0	37	9	4	33	0	2	0	23	8	2	1514	3	0	1	6	10	12	2	0	10	0	1	0	6	5	0	631	0	0	0	1	10	4	0	5	0	0	1	6	6	0	504	1	0	1	0	6	0	1	0	5	0	0	2	0	0	2	0	0	0	0	26	2	0	16	0	0	0	6	6	0	977	0	0	1	1	3	7	0	1	14	0	0	4	6	1	0	0	1	3	0	70	10	3	59	0	1	2	27	91	1	3768	1	3	1	31	2	0	0	7	1	0	1	2	0	0	0	0	0	0	0	0	0	2	0	0	1	2	0	0	0	0	0	0	0	0	0	0	0	0	0	0	0	0	0	0	0	0	30	3	0	8	0	0	0	11	12	0	2703	0	0	0	3	0	0	0	0	0	0	0	0	0	0	0	0	0	41	5	5	25	0	1	4	30	50	0	3032	3	2	2	8	1	0	0	2	0	0	1	0	0	0	0	0	0	0	0	0	5	0	0	1	1	0	2	0	0	1	2	56	2	3	39	0	2	0	8	27	2	1922	1	2	3	5	3	2	0	1	0	0	1	1	0	0	0	1	0	1	33	5	3	25	0	4	0	7	36	1	1576	0	0	0	2	3
MUM1L1	0	0	1	3	1	0	1	96	0	2	17	2	0	44	0	1	29	17	5	0	290	0	0	1	3	0	7	0	1	21	0	0	0	2	0	0	129	0	0	0	1	30	2	2	14	0	1	62	5	2	0	143	1	0	0	0	1	63	1	0	118	0	0	10	0	0	0	0	0	0	0	191	6	2	88	0	1	0	12	11	1	2292	1	1	1	3	8	14	1	0	232	0	0	11	4	0	0	0	1	6	2	75	4	2	92	0	0	10	19	30	0	1320	0	1	2	12	1	0	0	104	0	0	3	2	0	0	0	0	0	1	4	0	0	14	0	0	1	0	0	0	0	0	0	0	0	0	0	8	0	0	1	1	0	0	0	0	2	0	37	1	0	8	0	0	4	3	2	0	877	0	0	2	1	0	0	0	6	0	0	0	0	0	0	0	0	0	70	1	3	32	0	0	23	10	13	0	1636	0	2	0	3	1	0	0	18	0	0	0	0	0	0	0	0	0	53	0	0	61	0	0	1	1	0	0	0	0	2	1	78	2	1	15	0	0	0	2	15	0	605	1	0	0	2	8	0	0	27	0	0	0	0	0	0	0	1	1	1	66	6	2	26	0	3	0	13	18	0	831	1	0	1	2	3
PRADC1	2	0	1	1	0	0	1	2	0	0	30	4	4	57	1	0	0	16	26	1	32	1	0	1	3	3	38	1	2	57	0	0	0	10	11	1	26	1	0	0	2	16	1	4	10	0	0	1	8	7	0	14	1	0	1	0	3	10	0	2	27	0	0	18	0	0	0	0	1	1	0	6	0	0	12	0	0	0	1	5	0	21	1	0	0	0	1	160	6	16	290	0	5	71	46	6	2	2	4	3	11	39	5	2	51	0	0	0	6	38	0	60	1	0	1	4	20	0	1	44	0	0	12	11	1	1	0	1	3	0	11	0	2	7	0	0	11	3	0	2	0	0	0	0	3	0	0	15	0	0	2	3	1	0	0	0	0	0	11	7	0	21	0	2	0	1	8	0	66	1	1	3	0	2	0	0	10	0	0	0	0	0	0	0	0	0	10	1	2	13	0	3	0	14	18	0	49	0	1	0	1	13	0	0	27	0	0	2	3	0	1	0	0	5	13	0	2	60	3	2	8	8	0	2	0	4	0	5	18	0	1	30	0	0	0	0	17	1	51	0	1	0	2	44	1	1	25	0	1	11	5	1	1	0	2	0	4	26	0	0	37	0	0	0	7	12	0	34	0	0	0	1	3
AC093503.2	0	0	0	0	0	0	0	0	0	0	34	1	3	15	0	1	0	16	23	0	30	1	0	2	1	5	17	1	1	2	0	0	0	4	4	0	15	0	2	1	3	15	0	5	4	0	0	0	9	11	0	21	0	0	0	0	7	16	1	2	6	0	0	12	1	0	0	0	0	1	0	10	0	1	3	0	1	0	0	0	0	20	0	0	0	1	1	129	0	25	77	0	2	50	67	11	0	2	10	4	10	20	0	1	21	1	1	1	4	50	1	46	0	2	1	10	15	0	1	3	0	0	2	15	2	0	0	1	1	2	13	0	1	6	0	1	6	13	0	2	0	0	2	1	7	1	0	1	0	0	0	7	1	0	0	1	0	3	6	2	1	3	0	0	0	5	26	0	75	0	0	0	2	2	0	0	1	0	0	2	1	0	0	0	0	0	13	1	2	7	0	2	0	11	20	1	57	2	1	0	3	5	0	0	6	0	0	0	5	0	0	2	0	6	25	1	1	19	0	0	5	26	0	0	0	2	1	1	28	2	2	10	0	1	0	2	31	0	68	0	1	2	5	36	3	1	2	0	2	7	16	2	2	0	2	3	5	48	1	0	11	0	1	0	7	39	0	69	0	0	0	2	1
NAIP	0	0	0	0	0	0	19	2	0	0	11	2	0	8	0	5	0	8	73	0	13	3	0	0	1	0	14	0	1	20	0	2	0	2	43	0	9	0	0	0	3	13	1	2	12	0	4	1	6	48	0	19	1	0	0	1	2	7	3	1	21	0	0	8	10	0	3	0	0	0	0	4	2	1	5	0	0	0	2	9	0	27	0	0	0	0	0	55	2	6	73	1	16	28	272	4	21	0	2	0	12	15	4	0	15	0	9	1	8	284	0	38	9	1	0	8	17	0	1	30	0	2	8	116	1	5	1	1	0	1	10	0	2	6	1	1	9	27	0	4	0	0	0	3	1	0	0	3	0	2	1	17	0	9	0	3	0	0	5	1	0	4	0	1	0	1	52	0	36	0	0	0	0	2	0	0	3	0	0	0	6	0	0	0	0	0	8	0	1	2	0	7	0	5	79	0	44	4	1	0	2	2	0	0	3	0	2	0	7	0	0	0	0	1	12	0	0	29	0	6	2	53	0	7	0	0	0	4	17	1	0	10	0	2	0	0	46	0	32	1	1	0	1	35	1	1	11	2	1	7	38	1	12	0	2	0	6	9	4	0	9	0	1	0	1	40	0	23	0	0	1	1	0
PRR11	2	0	0	2	0	0	20	2	0	0	15	0	1	20	0	1	0	20	44	0	12	3	0	4	2	1	8	0	0	15	0	0	0	5	25	1	7	1	0	0	0	6	0	2	6	0	3	2	5	26	0	6	3	0	0	0	2	13	0	0	17	0	0	9	0	0	0	0	1	2	1	8	1	0	6	0	0	0	1	5	0	17	0	0	0	0	0	77	3	6	95	2	8	38	135	2	16	0	4	1	10	25	5	0	11	0	9	0	4	128	0	46	4	0	1	7	15	0	2	27	0	1	16	22	0	1	0	0	0	1	11	0	0	6	3	1	9	7	1	1	0	0	1	2	0	0	0	3	0	0	5	4	0	0	0	0	0	1	5	3	0	7	0	0	0	2	29	0	24	0	0	0	4	2	0	0	2	0	0	0	4	0	0	0	0	0	18	0	2	3	0	10	4	30	102	0	35	4	4	0	5	8	0	0	4	0	1	1	7	0	5	1	0	1	10	1	1	23	1	6	8	35	1	9	0	1	3	3	7	2	0	10	0	2	0	1	41	0	16	1	0	0	3	18	0	0	6	0	1	8	26	0	9	0	3	1	1	7	3	0	12	0	0	0	3	35	1	10	3	0	0	1	1
P3H3	1	0	0	0	0	0	2	5	0	0	58	5	4	9	0	0	3	10	2	1	50	1	0	6	5	4	73	3	3	3	1	1	0	1	2	1	50	0	0	2	3	57	1	3	5	0	0	4	7	0	0	34	2	0	1	0	2	40	0	3	3	0	0	16	0	1	0	0	0	2	0	32	3	1	5	0	0	0	0	1	0	41	0	0	0	1	0	640	7	25	36	0	1	41	16	1	2	0	1	0	4	140	8	6	14	0	1	2	11	18	0	157	1	0	3	10	67	0	3	7	1	0	14	4	0	1	0	2	1	1	35	0	8	2	0	0	4	0	0	0	1	0	2	1	11	0	0	0	0	1	2	1	0	0	0	0	0	0	20	6	1	1	0	0	1	0	3	0	64	0	0	0	1	7	0	0	2	0	0	0	0	0	0	0	0	0	29	1	1	6	0	1	3	20	2	0	84	0	0	1	1	29	0	0	1	0	1	2	0	0	0	1	0	0	55	0	3	13	1	1	4	4	0	1	0	2	2	1	53	2	0	6	0	2	0	2	12	0	81	0	1	0	1	144	1	4	12	0	2	9	4	1	1	0	0	2	6	52	4	0	6	0	1	0	5	4	0	58	0	0	0	2	0
AC023908.2	0	0	0	0	0	0	0	0	0	0	9	2	2	21	0	1	0	17	7	4	25	1	0	2	8	5	17	2	1	14	0	0	0	3	8	0	15	0	0	1	4	11	3	5	7	0	0	0	15	4	0	29	1	0	1	2	2	1	0	1	6	0	1	6	1	0	0	0	0	1	0	8	0	1	1	1	0	0	0	2	0	14	1	0	0	0	0	97	5	15	144	0	6	53	39	15	1	0	5	3	6	16	1	0	10	0	2	1	1	14	0	36	0	0	6	2	10	0	1	16	0	0	7	3	1	1	0	1	3	3	3	0	3	8	0	0	6	1	0	0	0	1	1	4	3	0	2	15	1	1	3	1	0	1	0	3	1	2	18	0	0	16	0	1	0	3	10	1	128	0	0	0	2	1	0	0	5	0	0	0	0	0	0	0	2	0	8	0	2	11	0	0	0	11	8	0	57	0	0	2	1	4	0	0	12	0	1	1	0	0	0	3	0	3	8	0	2	22	2	1	4	5	0	1	0	0	2	10	15	0	0	12	0	0	0	2	12	0	63	0	2	1	1	26	0	2	5	1	0	8	3	4	2	0	7	1	8	26	0	2	34	0	1	0	9	15	1	47	0	0	0	4	6
ZNF324B	0	0	0	0	0	0	2	2	0	0	29	2	0	44	2	1	1	16	8	0	40	1	0	3	1	3	22	2	0	38	0	1	0	7	16	1	39	0	3	1	0	12	3	2	5	0	1	0	5	6	0	19	0	0	1	0	3	9	0	3	30	0	0	15	1	0	0	0	0	0	1	18	2	0	9	0	0	0	4	4	0	32	1	0	0	0	1	97	4	4	203	0	2	38	44	0	4	0	8	3	11	24	0	1	19	0	0	2	7	37	0	64	0	2	0	7	10	0	2	67	0	0	12	11	0	0	0	0	1	0	7	0	0	11	0	1	5	3	1	0	0	0	0	1	2	0	0	7	0	0	0	1	0	1	0	1	0	0	16	2	0	20	0	2	0	1	9	0	136	1	1	0	1	1	0	0	4	0	0	1	1	1	0	0	1	0	8	1	0	12	0	0	1	7	13	0	68	0	1	1	1	7	0	0	21	1	0	2	5	1	1	0	0	2	32	0	0	46	0	1	11	15	1	2	0	3	1	4	18	0	0	18	0	0	0	5	11	0	72	0	1	1	1	46	0	2	38	1	1	14	8	0	2	1	3	1	4	18	7	0	21	0	1	0	0	14	0	48	1	0	0	0	1
WASF3-AS1	0	0	0	2	0	0	1	6	0	0	77	7	3	135	0	0	1	16	3	2	81	0	0	0	4	0	61	13	2	179	0	0	0	3	0	0	125	0	0	0	0	33	15	3	53	0	1	3	10	1	0	85	0	0	0	2	0	99	1	12	274	0	0	8	0	2	0	0	0	5	0	99	9	0	192	0	0	0	3	1	1	249	0	0	0	7	2	205	6	19	1320	0	0	57	5	1	2	0	0	3	2	29	4	2	132	0	1	0	5	1	1	137	0	0	1	0	22	0	1	185	1	0	10	3	1	0	0	0	1	0	19	0	1	80	1	0	5	1	0	0	0	0	0	0	7	0	0	136	0	0	1	0	0	0	0	0	0	0	42	11	0	62	0	0	0	3	2	0	382	0	0	0	1	7	0	0	74	0	0	0	0	0	0	0	0	0	24	3	3	68	0	0	1	12	1	0	240	1	0	1	0	9	0	0	161	0	0	0	0	1	0	0	1	1	65	0	1	254	0	1	5	1	0	0	0	0	0	0	101	13	0	155	0	0	0	4	2	0	320	2	0	1	1	98	4	1	88	0	0	7	0	0	1	0	0	0	3	75	21	2	216	0	0	0	10	1	0	128	0	0	0	0	0
EXOC8	0	0	0	1	0	2	9	7	0	0	40	5	3	27	0	0	0	17	42	1	38	1	0	3	2	10	19	2	0	8	0	0	0	1	20	0	30	1	1	1	0	15	8	2	8	1	0	2	15	20	0	21	0	0	4	1	6	20	3	6	35	0	0	29	3	0	0	1	0	3	0	13	1	0	6	0	0	0	0	7	0	32	0	0	0	1	1	172	6	8	149	3	4	60	83	4	5	0	5	4	22	36	6	1	16	0	3	0	7	65	2	59	0	0	2	12	16	0	0	40	0	3	14	20	0	0	0	5	0	6	4	0	1	3	0	0	12	2	0	0	0	0	0	2	2	0	0	9	0	0	1	2	1	0	0	2	0	1	11	2	1	5	0	1	0	2	16	0	66	4	0	0	4	4	0	0	8	0	0	0	0	0	0	0	0	1	7	0	0	7	0	1	0	18	24	0	67	2	0	0	0	11	0	0	15	0	0	0	6	0	0	0	0	6	16	0	0	25	0	0	9	13	1	2	0	2	0	5	15	2	0	15	0	0	0	2	25	0	40	0	0	1	1	42	1	1	23	0	1	16	14	2	2	0	1	1	8	16	6	0	18	0	2	0	3	31	0	46	0	0	0	0	3
HGNC:18790	1	0	0	1	0	0	3	18	0	0	17	1	3	28	0	0	0	24	4	1	155	0	0	1	3	7	14	2	3	14	0	0	0	5	6	0	48	0	1	1	3	10	2	3	7	0	0	1	7	5	0	45	0	0	0	0	3	2	1	2	4	0	0	8	0	0	0	0	1	0	0	10	0	0	7	0	0	0	4	3	1	85	0	0	0	0	2	41	0	4	55	0	2	37	10	1	0	0	2	0	23	33	8	2	25	1	2	1	14	37	1	269	3	2	4	31	5	0	1	16	0	1	8	2	0	0	0	1	0	4	1	0	1	8	0	0	11	0	0	0	0	1	0	1	0	0	0	3	0	0	0	2	0	0	0	0	0	0	16	3	1	5	0	1	2	3	7	0	249	0	0	0	6	0	0	0	0	0	0	0	0	0	0	0	0	0	38	6	5	19	0	2	1	47	25	0	447	1	3	1	7	1	0	0	3	0	1	1	1	0	0	5	0	4	6	0	2	13	1	0	4	6	0	1	0	4	1	10	45	5	0	10	0	1	0	3	25	0	187	0	0	2	11	15	2	0	7	0	2	5	4	1	2	0	2	0	15	50	4	4	28	0	2	0	12	27	0	293	2	0	0	4	4
AC090515.4	1	0	0	1	0	0	2	5	0	0	30	4	4	49	0	0	1	19	1	0	63	1	0	0	0	1	33	5	4	75	0	1	0	7	3	0	48	1	0	1	0	18	3	6	24	0	1	3	18	5	0	66	0	0	1	1	3	17	1	1	47	0	0	2	2	0	0	0	0	0	0	4	1	0	12	0	0	0	2	2	0	50	0	0	0	0	0	168	11	22	368	0	1	118	51	0	3	0	2	3	6	26	5	0	53	0	0	1	1	14	0	113	1	0	0	2	12	0	0	51	0	0	3	5	0	0	0	0	0	0	7	0	1	11	0	0	4	3	0	0	0	1	0	1	7	0	0	18	0	1	4	5	0	0	0	3	0	1	29	6	1	44	0	1	0	5	8	0	355	1	0	0	5	1	0	0	15	1	0	1	0	0	0	0	0	0	15	2	7	28	0	1	0	20	5	0	175	1	0	0	0	4	0	0	28	0	1	3	2	0	0	0	0	3	34	0	3	75	2	0	8	13	0	0	0	1	1	4	31	5	0	35	0	2	0	2	10	0	151	0	1	1	2	65	1	1	42	1	2	6	5	0	2	0	0	0	7	51	17	1	55	0	1	0	12	18	0	128	0	0	0	3	3
MRPL17	0	1	0	0	0	1	2	2	0	1	31	7	5	39	0	0	1	29	40	2	45	4	0	1	1	6	27	3	1	22	0	0	0	9	17	0	25	0	1	2	3	17	2	8	15	0	2	2	26	23	0	36	3	0	1	2	6	21	1	0	14	0	0	17	0	0	0	0	0	0	0	14	1	0	6	0	0	0	3	8	0	29	0	0	0	1	0	154	3	7	140	1	2	64	46	1	1	0	7	2	23	26	12	2	23	0	1	0	17	43	1	85	0	1	0	15	18	0	0	25	1	0	14	8	0	0	0	2	1	1	6	0	0	1	0	0	13	0	0	0	0	0	0	3	4	0	0	9	0	0	4	1	0	0	0	1	0	3	11	9	0	11	0	1	0	10	9	0	95	0	0	1	1	0	0	0	5	0	0	0	1	0	0	0	0	1	10	1	1	10	0	0	0	28	6	0	69	1	1	0	1	7	0	0	7	0	0	3	3	0	0	1	0	1	24	0	6	32	2	0	14	5	3	2	0	1	0	3	20	4	0	14	0	2	0	1	17	0	75	0	1	0	4	33	3	0	8	0	1	21	8	0	2	0	2	0	6	29	8	1	24	0	0	0	5	27	0	61	0	0	0	0	1
MRM3	0	1	0	2	0	1	5	5	0	0	38	4	1	42	1	3	1	26	16	2	46	0	0	1	3	6	18	3	2	39	0	0	0	5	13	0	38	1	2	1	0	8	2	3	14	1	0	1	11	11	0	17	0	0	0	0	3	18	2	5	63	1	0	28	3	1	1	0	0	1	0	16	2	0	13	0	0	0	1	4	0	32	0	0	0	0	0	143	5	6	200	0	4	67	55	0	6	0	8	4	13	25	11	0	37	0	3	1	13	44	0	80	1	0	1	8	18	0	4	80	1	1	18	17	1	1	0	2	1	1	7	0	2	14	1	0	12	1	0	0	0	0	0	0	4	0	0	8	0	0	1	4	0	0	0	0	0	0	12	1	0	6	0	0	0	2	12	0	107	0	0	0	3	2	0	0	8	0	0	0	1	0	0	0	0	0	15	2	0	9	0	1	0	13	21	0	71	0	0	0	1	13	0	0	26	0	0	2	3	0	0	1	0	1	9	0	0	45	0	1	9	15	0	2	0	3	0	2	17	3	0	15	0	1	0	1	12	0	71	1	0	0	2	39	3	0	25	1	0	9	8	1	2	0	2	0	4	17	4	0	35	1	1	0	4	18	0	48	0	0	0	1	0
MAP3K9	1	0	0	2	0	2	5	48	0	0	9	8	0	25	1	2	0	10	23	0	202	0	0	1	0	8	7	2	1	7	0	0	0	3	8	0	157	0	1	1	3	5	4	0	6	0	1	0	3	6	1	90	0	0	1	0	14	5	0	0	23	0	1	10	4	0	0	0	1	0	2	12	0	0	7	0	0	0	2	5	0	241	0	0	0	0	1	22	5	3	89	6	2	44	37	2	0	0	7	1	15	13	17	1	5	0	0	0	17	52	2	501	0	2	0	17	3	0	1	13	1	1	8	34	1	0	0	6	0	8	2	0	0	6	5	0	9	2	0	0	0	1	0	3	0	0	0	2	1	0	0	5	1	0	0	1	0	3	6	1	0	3	0	1	0	2	3	0	231	0	0	0	2	0	0	0	0	0	0	0	0	0	0	0	0	0	9	4	2	5	0	1	1	6	11	1	339	0	1	0	2	0	0	0	9	3	0	0	0	0	0	4	0	3	2	0	1	13	4	1	3	11	0	1	0	2	0	9	5	4	0	5	0	3	0	1	9	0	192	0	2	0	2	6	2	0	7	9	0	12	6	0	2	0	3	1	14	5	6	0	7	0	2	0	0	9	0	168	0	0	1	1	4
AC104134.1	2	0	0	1	0	0	5	1	0	0	25	0	2	25	1	0	0	12	10	0	37	1	0	1	4	5	29	3	0	33	0	0	0	5	5	0	31	0	1	1	4	27	0	7	15	0	0	0	12	9	0	36	0	0	0	1	3	33	0	4	61	0	0	20	2	0	0	0	0	0	1	15	1	1	8	0	0	0	2	3	0	20	0	0	0	0	0	153	5	14	232	3	6	83	38	8	2	0	10	3	10	12	3	1	19	0	0	0	3	16	1	38	1	0	0	5	18	1	1	34	0	0	7	5	1	0	0	3	0	4	4	1	2	17	1	0	8	2	1	1	0	3	1	4	12	0	0	29	0	0	1	2	0	0	0	2	0	5	18	0	0	8	0	0	0	1	11	0	138	0	0	0	2	4	0	0	8	0	0	1	2	0	0	0	0	0	7	2	1	12	0	0	3	7	7	0	57	0	0	1	0	7	0	0	7	0	0	1	3	1	0	0	0	0	34	0	0	58	1	1	11	9	0	0	0	4	1	3	39	0	2	22	0	1	0	5	12	1	67	0	1	3	0	65	2	0	15	3	0	6	10	1	1	0	1	0	8	44	3	0	38	1	0	0	4	13	0	51	0	0	0	4	5
SLC22A1	1	0	0	2	0	0	13	9	0	0	20	0	2	51	0	0	0	11	18	0	24	1	0	2	1	1	18	0	0	41	0	0	0	0	6	0	21	0	0	0	1	20	0	3	13	0	0	1	6	7	0	16	0	0	2	0	1	18	0	4	118	0	0	19	1	0	0	0	1	0	1	10	2	1	23	0	0	0	0	8	0	22	0	0	0	1	1	146	3	14	481	1	1	32	114	1	2	2	10	5	14	51	2	0	94	0	1	1	7	48	0	108	1	1	1	2	19	0	4	67	0	0	11	6	1	0	2	7	0	6	20	0	1	31	0	0	10	3	0	1	0	4	0	1	1	0	0	28	0	0	2	8	0	0	0	2	0	0	23	0	0	24	0	0	2	2	3	0	116	0	0	0	0	0	0	0	44	0	0	0	2	0	0	0	0	0	33	0	2	30	0	0	1	13	27	0	179	0	0	2	1	12	0	0	28	0	0	0	2	0	0	4	1	0	46	0	3	165	1	0	14	57	0	0	0	7	0	5	20	0	0	22	0	0	0	2	21	0	52	0	1	0	2	85	2	1	106	0	2	27	25	3	5	2	8	1	8	13	0	0	25	0	0	0	1	29	0	45	0	0	1	1	0
TMEM177	0	0	0	0	0	0	1	4	0	0	61	6	10	73	1	2	0	38	17	1	81	3	0	3	5	8	29	1	1	27	0	0	1	3	4	0	22	1	1	0	1	16	3	2	7	1	0	0	13	6	0	42	2	0	0	0	4	9	0	4	29	0	1	22	1	0	0	0	0	1	0	19	2	0	5	0	0	0	1	0	1	42	0	0	0	2	0	116	2	11	221	1	1	42	30	0	1	1	2	8	11	18	5	2	31	0	0	2	4	32	0	79	0	1	0	5	10	0	1	28	0	0	12	5	1	0	0	0	0	1	4	0	1	2	0	0	4	1	0	0	1	0	0	1	1	0	1	7	0	0	2	2	1	0	0	0	0	1	9	5	0	18	0	0	0	3	6	0	145	0	0	0	2	3	0	0	10	0	0	2	0	0	0	0	0	2	16	0	2	12	0	0	0	29	9	0	75	1	0	0	1	6	0	2	4	0	0	0	0	1	0	1	0	4	9	0	0	30	0	2	4	12	0	1	0	2	0	3	34	2	2	22	0	1	0	3	26	0	71	0	0	0	0	32	1	3	17	0	3	6	7	1	2	0	3	0	3	24	2	1	28	1	1	0	4	20	0	52	1	0	1	0	2
LIX1L-AS1	0	0	0	0	0	1	0	1	0	0	35	2	3	97	1	0	0	24	6	0	37	1	0	3	3	5	38	10	2	82	0	0	0	11	10	0	33	0	0	1	6	14	4	3	19	0	0	0	12	5	0	36	1	0	0	0	7	6	1	2	18	0	0	31	1	0	0	1	0	0	1	4	1	0	5	0	0	0	2	2	0	27	0	0	0	0	1	103	2	21	355	0	2	71	33	5	8	0	12	5	11	22	4	1	31	0	0	1	13	19	0	45	1	1	1	7	8	0	1	74	0	1	10	10	1	0	0	2	0	5	5	0	5	13	0	0	7	3	0	0	0	0	1	1	5	0	0	17	0	0	0	2	1	0	0	0	0	4	17	4	0	17	0	0	1	4	4	0	104	0	0	1	6	0	0	0	5	0	0	1	1	0	0	1	1	0	5	0	1	12	0	1	2	19	7	0	74	2	0	0	2	8	0	0	14	0	0	0	3	0	0	2	0	6	11	0	1	32	1	2	3	15	0	2	0	2	2	2	19	2	2	13	0	0	0	1	7	0	50	0	0	0	3	26	2	2	16	1	0	12	3	1	3	0	3	0	2	26	3	2	36	0	1	0	1	10	0	30	0	1	1	0	0
TMEM203	0	0	0	1	0	1	0	6	0	0	32	6	6	54	0	0	0	24	28	1	58	1	0	3	3	9	14	2	0	18	0	1	0	4	14	0	26	0	2	0	0	19	3	9	8	0	0	0	14	16	0	17	2	0	3	0	2	15	0	1	16	0	0	18	2	0	0	0	1	3	1	15	0	1	12	0	0	0	0	1	0	26	0	0	0	0	0	189	2	9	145	0	4	38	57	4	2	0	5	3	17	19	7	1	23	0	1	0	5	36	0	61	0	1	0	6	16	0	1	24	0	1	8	11	1	1	0	0	1	1	7	0	1	3	1	0	3	0	0	1	0	1	0	2	0	0	0	1	0	0	1	1	0	0	0	1	0	1	18	5	0	7	0	1	0	2	9	0	100	0	0	0	1	1	0	0	5	0	0	0	2	0	0	0	0	0	12	2	4	12	1	1	3	26	13	1	77	2	0	0	0	13	0	0	5	0	0	3	2	0	0	3	0	3	10	0	0	31	1	0	6	5	0	2	0	5	0	7	18	1	3	17	0	1	0	3	18	0	71	0	1	0	1	28	3	0	11	1	0	12	5	3	4	0	5	1	9	32	3	2	18	0	2	0	8	19	0	74	1	0	2	1	5
FOXM1	3	0	0	0	0	0	2	2	0	1	22	2	4	105	2	0	0	10	13	0	30	1	0	1	1	3	39	0	2	102	0	0	0	4	21	0	62	0	3	0	2	17	2	1	25	0	3	2	6	5	0	21	0	0	0	1	0	10	0	2	28	0	0	6	0	0	0	0	0	0	2	6	0	0	6	0	0	0	0	2	1	33	0	0	0	0	0	110	3	13	336	1	12	49	87	3	0	0	7	7	13	19	2	0	22	0	4	0	3	56	1	72	1	0	1	9	16	0	2	34	0	0	9	12	0	0	0	1	0	5	15	0	0	16	0	1	8	11	1	0	0	3	1	8	3	0	0	5	0	0	0	2	1	0	0	0	0	3	4	0	0	15	0	1	0	1	6	0	116	1	1	0	0	1	0	0	7	0	0	0	2	0	0	7	0	0	15	0	1	14	0	5	0	15	40	0	101	5	0	0	2	5	0	0	10	0	0	0	2	0	0	1	0	5	31	0	1	46	0	3	6	37	1	1	0	0	1	10	32	2	1	23	0	2	0	1	19	0	85	0	0	1	2	41	1	1	16	2	5	7	12	0	1	0	3	0	4	16	3	0	46	0	3	0	6	17	3	57	0	0	0	0	4
HK3	1	0	0	0	0	0	38	1	0	0	3	1	2	8	0	3	0	2	205	0	9	19	0	0	1	1	6	1	1	5	0	4	0	3	156	0	8	4	1	0	0	6	0	0	6	0	0	2	2	70	0	9	11	0	0	0	1	2	0	2	0	0	0	3	4	0	8	2	0	0	0	5	0	0	1	0	0	0	0	16	0	8	3	0	0	0	0	28	1	1	18	2	11	11	390	0	75	1	0	1	3	14	0	4	14	0	4	1	5	770	1	28	13	2	1	5	7	0	0	7	0	1	1	60	0	18	0	0	0	0	2	0	0	4	0	0	1	24	0	12	2	0	0	0	1	0	0	1	0	0	0	13	1	7	0	0	0	0	0	0	0	1	0	2	0	2	148	0	7	5	0	0	1	0	0	0	0	0	0	0	9	0	1	0	0	0	7	2	0	3	0	6	1	7	287	0	16	9	1	0	3	0	0	0	3	0	0	1	25	0	26	0	0	0	2	1	1	7	0	0	2	111	0	44	0	1	0	3	8	1	2	7	0	1	0	2	166	0	9	8	0	1	2	9	0	0	2	1	2	1	58	0	84	0	1	0	4	5	0	0	4	0	3	0	2	209	0	9	8	0	0	0	0
AC009228.1	0	0	0	0	0	0	5	3	0	0	10	3	0	58	0	1	0	14	5	2	30	1	0	1	4	5	36	5	3	77	0	0	0	8	16	0	27	1	0	1	3	22	1	3	25	0	4	1	16	8	0	21	0	0	0	1	1	9	1	2	64	0	1	50	2	0	1	0	0	4	1	9	1	2	25	0	0	0	5	8	0	41	0	0	0	0	1	109	4	13	291	2	1	82	60	6	4	0	12	7	14	37	5	2	61	1	0	0	9	38	0	80	0	0	0	0	13	0	1	87	0	0	19	10	0	0	0	3	0	1	3	0	4	10	0	0	13	2	0	0	0	1	1	2	0	0	0	7	0	0	3	2	0	1	0	0	0	0	11	1	2	16	0	0	0	1	18	0	85	0	0	0	1	1	0	0	5	0	0	2	1	0	0	0	0	0	12	0	2	19	0	2	1	20	14	0	42	0	0	0	2	1	0	0	16	0	0	2	3	0	0	1	0	2	15	0	0	75	0	3	10	14	0	1	0	1	0	3	28	1	3	44	0	2	0	3	20	0	50	0	0	1	2	41	2	2	36	0	0	15	6	1	2	0	2	1	4	20	2	0	59	0	4	0	12	20	0	45	0	0	0	1	2
KCNH1	0	0	0	2	0	3	4	8	0	0	57	5	2	89	2	2	0	18	4	0	67	0	0	0	8	4	56	4	1	73	0	0	0	13	12	0	92	0	1	7	4	24	2	0	33	0	0	1	15	3	0	34	0	0	0	4	2	12	1	3	16	0	0	17	0	0	0	0	0	2	0	11	0	0	11	0	0	0	1	1	1	49	0	0	0	1	1	98	3	18	298	2	4	123	36	4	2	0	0	14	5	26	1	1	28	0	0	2	9	22	0	73	0	0	1	6	16	0	1	36	0	1	17	8	1	0	0	1	0	2	9	0	0	12	0	0	24	1	0	0	0	0	0	1	5	0	0	14	0	1	0	1	0	0	0	1	4	0	16	1	0	17	0	0	0	2	2	0	187	0	0	4	4	2	0	0	5	0	0	3	1	0	0	0	0	0	18	1	4	21	0	0	1	12	6	0	131	0	1	1	1	0	0	0	6	0	0	2	2	0	0	0	0	1	8	0	2	27	1	1	13	9	0	0	0	0	3	6	42	3	0	30	0	3	0	2	9	0	208	1	0	5	1	10	2	0	18	0	3	6	5	1	3	0	0	0	8	34	3	1	40	0	2	0	12	6	0	72	0	0	0	3	1
AC010997.5	0	0	0	6	2	0	5	12	0	0	76	11	5	139	0	2	0	18	14	0	156	2	0	2	10	2	50	3	2	148	0	0	0	1	13	0	52	0	0	1	1	24	2	3	20	0	2	2	6	4	0	57	1	0	0	1	0	3	0	2	30	0	1	2	3	0	0	0	0	0	0	13	0	1	21	0	0	0	0	1	0	45	0	0	0	0	1	134	0	11	683	0	5	31	38	1	1	1	2	4	1	92	4	1	235	0	4	0	12	68	0	451	1	0	3	2	16	0	4	181	0	0	5	5	0	0	0	0	1	0	9	0	2	15	0	0	2	3	1	1	1	0	0	0	4	0	0	19	0	0	0	2	0	0	0	0	0	0	44	4	0	54	0	2	3	2	12	0	460	0	0	0	3	0	0	0	19	0	0	0	0	0	0	0	0	0	32	1	2	59	0	2	1	25	19	0	391	1	0	0	0	7	0	0	34	0	0	0	1	0	0	0	0	0	20	0	2	153	0	0	1	8	0	0	0	1	0	0	77	3	2	105	0	2	0	4	17	0	432	0	0	0	2	38	2	4	43	0	0	3	4	2	2	0	0	3	2	60	5	1	95	0	1	0	2	24	0	106	1	0	0	1	0
LINC02058	2	1	1	4	0	2	6	335	0	1	57	64	2	21	0	0	1	24	11	2	1879	4	0	9	2	3	6	27	1	5	0	1	0	2	3	0	557	0	0	0	1	20	36	0	10	0	0	0	6	8	0	1262	0	0	1	0	0	2	1	0	1	0	0	1	0	0	0	0	0	0	0	45	5	2	13	0	0	0	3	7	0	1268	2	0	2	1	5	1	25	0	8	0	1	0	0	0	0	0	0	0	0	102	64	1	44	1	1	2	20	75	0	3951	0	4	0	23	0	4	0	1	0	0	0	0	0	0	0	0	0	0	0	0	0	0	0	0	0	0	0	0	0	0	0	0	0	0	0	0	0	0	0	0	0	0	0	0	0	0	33	12	0	4	0	0	0	7	2	0	2599	0	0	1	5	0	0	0	0	0	0	0	0	0	0	0	0	0	41	18	7	9	0	1	1	24	18	0	3679	1	2	1	6	0	0	0	0	0	0	0	0	0	0	0	0	0	1	1	0	2	0	0	0	0	0	0	0	0	0	0	71	10	0	12	1	0	2	6	13	1	1301	0	1	1	1	3	16	0	1	0	0	0	0	0	0	0	0	0	0	32	25	0	16	0	2	0	2	11	1	1400	0	0	4	0	2
THRSP	0	0	0	6	0	0	0	1	1	0	107	9	11	762	1	3	2	54	26	1	106	2	0	5	10	10	12	0	2	286	0	0	0	3	7	0	6	0	1	1	1	13	0	4	142	0	1	1	7	5	0	14	0	0	0	1	1	7	0	4	41	0	0	8	2	0	0	0	0	0	0	9	1	0	11	0	0	0	1	1	0	10	0	0	0	0	0	171	3	10	3178	1	4	77	69	5	5	0	4	6	17	11	2	2	605	0	2	1	3	21	0	36	1	0	0	6	15	0	2	764	1	1	9	13	1	2	0	1	3	0	4	0	0	166	0	0	6	1	0	1	0	0	0	3	0	0	0	159	0	0	0	0	1	0	0	0	0	0	4	0	0	146	0	0	0	0	4	0	41	0	0	0	0	0	0	0	109	0	0	0	0	0	0	0	0	0	7	0	1	129	0	0	0	5	6	0	32	0	0	0	0	4	0	0	264	0	0	0	2	0	0	0	0	3	37	1	3	1658	2	1	14	26	2	2	0	4	0	12	9	2	0	241	0	1	0	2	11	0	30	0	0	1	1	18	0	1	228	0	0	11	8	3	2	0	3	2	5	18	2	1	335	0	0	0	2	6	0	33	0	0	1	1	0
BISPR	0	0	0	1	0	0	7	3	0	0	32	1	2	16	0	1	0	22	31	1	19	2	0	4	3	7	14	1	0	6	0	0	0	7	21	0	15	0	3	0	10	8	0	1	2	0	1	0	6	18	0	5	2	0	4	0	3	1	1	0	3	0	0	6	0	0	0	1	1	0	0	2	0	0	3	0	0	0	4	5	1	23	0	0	0	0	1	31	0	2	31	0	6	64	100	2	6	0	18	2	14	25	2	0	15	0	4	0	13	95	1	32	3	3	0	29	3	0	1	6	0	2	22	34	2	1	0	4	0	7	7	0	0	1	0	1	9	5	0	3	0	5	1	6	0	0	0	0	1	0	3	7	1	2	0	3	0	3	8	0	1	4	0	4	0	3	23	0	40	0	2	1	0	0	0	0	2	0	0	1	2	0	0	0	0	1	1	1	1	6	0	2	0	8	33	0	61	1	0	0	1	2	0	0	5	0	0	0	5	0	0	1	0	4	6	0	0	10	0	3	5	17	1	4	0	5	0	8	15	0	2	7	0	0	0	3	25	0	19	1	0	1	4	10	0	0	6	0	1	9	14	0	6	0	7	0	4	8	1	0	6	0	2	0	4	30	1	10	0	0	1	0	2
AC018362.1	0	0	0	0	0	0	3	2	0	0	32	2	3	34	0	0	0	23	17	0	24	1	0	1	0	1	12	3	0	30	0	2	0	4	9	0	16	1	1	0	1	17	5	2	12	0	0	1	12	9	2	13	1	0	3	1	4	15	1	1	17	0	2	11	0	0	0	0	0	0	0	14	1	0	5	0	0	0	1	4	0	30	0	0	0	0	0	127	3	9	164	3	4	94	64	3	4	1	3	1	5	19	11	0	25	1	0	0	10	38	1	37	0	0	0	6	4	2	2	34	0	0	6	10	1	1	0	0	0	1	19	1	0	12	1	0	12	4	2	1	0	0	0	4	3	0	0	10	1	0	2	2	1	1	0	0	0	1	15	6	0	9	0	0	0	4	18	0	84	0	1	0	2	1	0	0	6	0	0	0	0	0	0	0	0	0	8	1	1	14	0	3	0	11	17	0	64	1	0	0	1	7	0	0	10	0	0	0	2	0	0	0	0	1	19	0	0	29	2	3	7	24	2	4	0	2	1	3	23	2	2	17	0	1	0	1	25	0	56	0	0	1	0	44	3	1	25	0	0	14	24	2	4	0	6	0	2	29	2	0	23	0	2	0	10	32	1	41	0	0	0	1	4
MAP3K19	1	0	0	2	0	1	2	5	0	0	12	5	0	94	0	0	0	9	11	1	24	1	0	0	0	3	24	3	3	198	0	5	0	3	13	0	17	0	1	0	4	12	4	4	22	0	0	1	13	8	0	17	0	0	0	0	4	16	1	7	160	0	0	22	0	0	0	1	0	1	0	11	2	1	39	4	0	0	3	6	0	37	0	0	0	0	0	97	10	10	696	1	3	93	55	0	8	0	4	7	5	21	1	1	79	0	1	1	5	25	1	58	0	1	0	3	12	0	0	75	0	0	6	7	1	0	0	1	0	1	4	0	0	40	0	1	8	4	1	1	0	0	0	3	7	1	0	70	0	0	2	1	2	0	0	0	0	0	15	0	0	61	0	0	1	2	7	0	70	1	1	0	0	4	0	0	42	0	0	1	0	1	0	0	0	0	11	0	0	36	0	0	2	9	9	0	72	0	1	0	0	5	0	0	102	0	0	0	4	0	0	0	0	1	21	0	0	309	2	1	6	26	1	3	0	1	0	2	14	3	3	58	0	2	0	2	17	0	58	0	0	0	1	44	2	0	134	0	1	11	9	1	1	0	3	0	6	25	0	0	96	0	0	0	1	16	0	47	0	0	0	1	0
AC044840.1	0	0	0	0	0	0	0	0	0	0	32	7	2	47	0	1	0	22	9	0	30	0	0	1	0	4	52	5	2	72	0	1	1	13	20	0	47	0	0	1	8	24	4	3	15	1	1	1	25	11	0	51	0	0	1	0	7	11	2	2	39	0	0	20	2	0	0	1	0	4	1	31	0	1	28	0	0	1	1	5	0	73	1	0	0	0	1	76	2	4	212	0	3	58	39	4	3	0	5	3	10	13	0	0	26	0	0	0	7	17	0	44	1	1	0	5	12	0	0	45	0	0	6	8	0	0	0	0	1	2	3	0	1	2	0	0	5	1	0	0	0	0	0	1	3	0	0	9	0	0	2	2	1	0	0	0	1	1	12	2	2	10	0	0	0	1	7	0	91	0	1	0	2	2	0	0	2	0	0	0	2	0	0	0	1	0	5	1	3	16	0	0	0	13	6	0	70	0	1	0	4	3	0	0	10	0	0	2	3	0	1	0	0	1	18	0	1	36	1	0	4	10	1	1	0	3	0	6	29	1	0	26	0	0	0	4	18	0	103	0	1	1	2	34	2	0	20	2	2	10	11	1	0	0	1	1	6	31	4	0	28	0	1	0	9	27	0	34	1	0	1	0	0
AC018523.2	0	0	0	0	0	0	4	1	0	0	19	0	0	68	0	0	0	7	12	0	21	4	0	1	3	0	9	1	0	48	0	0	0	1	10	0	13	0	0	0	3	5	1	0	19	0	1	1	2	11	0	14	1	0	0	1	1	23	0	8	222	0	0	38	2	0	0	2	0	5	3	27	1	0	49	1	0	0	3	3	0	44	0	0	0	1	1	63	2	9	493	0	3	41	61	1	3	0	4	0	14	18	3	0	90	0	0	2	6	25	0	51	1	0	0	4	17	0	0	163	0	1	11	32	2	1	0	1	1	6	4	0	0	30	0	2	8	4	1	0	0	0	0	0	1	0	0	22	0	0	5	3	0	1	0	0	0	1	2	2	0	18	0	0	0	1	7	0	34	0	0	0	1	0	1	0	23	0	0	1	1	0	0	0	0	1	4	1	2	38	0	0	1	8	11	0	30	0	0	0	3	4	1	0	88	1	0	3	2	0	3	0	0	3	12	0	1	151	0	6	11	23	0	1	0	2	1	7	15	0	2	25	0	2	0	1	10	0	31	0	0	1	3	48	2	2	78	4	0	13	10	1	2	0	4	4	7	14	1	1	29	0	0	0	0	9	1	21	1	0	1	0	2
PLS1	1	0	1	0	0	1	6	17	0	0	15	2	0	21	0	2	1	15	18	0	70	1	0	1	1	0	7	2	1	20	0	2	0	4	31	0	59	0	0	0	0	14	3	2	16	2	2	1	13	27	0	61	0	0	1	1	2	17	0	1	38	0	0	11	27	0	0	0	0	0	1	3	1	0	10	0	0	0	1	38	2	44	0	0	0	0	0	48	2	3	191	2	7	47	188	29	0	0	2	5	16	18	2	1	17	0	2	1	6	164	1	195	0	0	0	11	5	0	0	33	0	2	11	28	4	0	0	2	0	1	11	0	1	16	0	0	8	30	1	0	0	6	0	2	1	0	0	11	0	0	2	11	0	0	0	0	1	0	12	2	0	10	0	0	0	1	42	0	203	0	0	0	1	0	0	0	3	0	0	0	3	0	0	0	0	0	7	2	0	11	0	0	0	16	25	0	200	0	0	1	2	3	0	0	2	0	1	3	22	0	0	1	0	1	8	0	0	26	1	3	2	67	0	1	0	4	1	7	16	0	1	14	0	0	0	3	64	0	138	0	0	0	2	10	0	0	16	1	1	5	45	5	1	0	5	0	5	7	4	0	22	0	0	0	5	71	0	75	1	0	1	0	1
SEZ6L2	2	0	0	3	0	1	4	29	0	0	16	1	1	17	0	0	2	9	3	1	199	0	0	0	13	3	17	0	0	10	0	0	0	2	6	0	179	1	1	4	3	20	0	3	9	0	1	0	4	3	0	114	1	0	2	1	2	3	0	0	5	0	0	2	0	0	0	0	0	3	0	14	1	1	8	0	1	0	2	4	0	167	0	0	0	3	1	25	0	5	44	0	0	10	31	2	0	0	1	16	3	42	4	0	26	0	2	0	4	41	1	407	1	0	6	14	1	0	1	19	0	0	3	6	1	0	0	0	2	0	1	0	2	6	1	0	4	1	0	0	1	0	3	1	1	0	0	4	0	0	0	0	0	0	0	0	0	0	33	3	0	6	0	0	0	3	3	0	505	0	0	1	1	0	0	0	0	0	0	1	1	0	0	0	3	0	64	3	10	31	0	3	3	43	34	0	623	2	1	2	6	1	0	0	3	0	0	0	2	0	0	0	0	1	12	0	0	15	0	0	3	16	0	0	0	0	3	2	60	4	5	21	0	1	0	9	21	2	369	0	2	3	4	5	0	0	4	0	1	2	0	0	2	0	0	4	0	26	2	1	18	0	0	0	9	23	0	245	0	0	1	3	1
HYPK	1	0	1	2	0	0	7	5	0	0	37	7	3	77	0	0	0	14	18	0	38	1	0	1	2	4	29	2	1	42	0	1	0	9	8	0	28	0	1	0	1	15	3	3	16	0	0	1	7	7	0	24	0	0	0	0	1	28	2	2	36	0	1	34	1	0	1	0	0	0	0	18	2	0	7	0	0	0	3	5	0	37	0	0	1	2	1	136	3	11	323	0	8	53	56	1	2	0	5	1	13	30	2	1	73	0	2	0	10	31	0	81	0	1	1	8	25	0	3	89	0	1	8	14	2	0	0	4	0	2	9	0	1	9	0	0	6	5	0	0	0	0	0	0	1	0	0	10	0	1	0	1	1	0	0	0	0	1	15	5	0	14	0	1	0	1	9	0	69	0	0	0	2	5	0	0	15	0	1	1	0	0	0	0	0	0	15	0	2	12	0	0	0	7	10	0	59	0	0	1	4	7	0	0	4	0	0	1	3	0	0	0	0	2	29	0	0	63	2	1	2	14	1	2	0	3	1	3	20	1	0	26	0	1	0	2	11	0	68	0	0	1	4	59	1	0	47	2	2	10	9	2	0	0	2	0	10	25	0	1	44	1	0	0	5	24	0	33	0	0	2	1	3
GRM5	0	0	0	8	0	0	3	6	0	1	21	4	3	31	0	1	0	10	12	0	12	1	0	0	5	2	29	2	0	27	0	3	0	1	57	0	10	0	0	0	1	35	4	1	154	0	1	2	5	10	0	10	1	0	0	5	2	71	4	2	107	0	0	9	1	0	0	0	0	3	1	19	2	0	14	0	0	0	0	0	0	14	0	0	0	4	0	515	3	17	429	0	1	36	103	4	1	1	2	3	4	49	6	0	98	1	0	1	2	52	0	37	1	1	0	2	70	0	1	75	1	0	6	21	1	0	0	0	1	2	37	0	2	42	0	0	10	5	3	1	0	1	0	3	21	0	0	21	0	0	2	3	0	0	0	0	0	1	14	0	0	22	0	1	1	1	21	0	50	0	0	0	0	3	0	0	6	0	0	0	2	0	0	0	0	0	20	1	4	46	0	1	0	9	20	0	29	0	0	0	0	28	1	0	22	0	0	0	0	0	0	0	0	0	132	0	6	85	0	0	12	3	0	0	0	0	1	1	23	0	0	180	0	0	0	2	40	2	33	1	0	2	4	134	0	2	71	0	1	8	14	0	3	0	1	1	5	20	3	1	84	0	0	0	3	25	0	19	0	0	0	1	0
IL10RB-AS1	0	0	0	0	0	1	3	1	0	0	3	0	1	6	0	2	1	24	19	0	19	2	0	3	1	5	6	1	2	9	0	2	0	10	15	1	9	1	1	0	1	6	1	0	16	0	1	0	16	13	1	21	2	0	2	0	4	2	0	0	7	0	0	12	0	0	1	0	0	0	1	2	0	0	0	0	0	0	0	5	0	10	0	0	0	0	0	28	2	5	40	0	10	87	50	1	3	0	7	1	13	9	1	0	7	1	0	0	8	57	1	33	2	0	1	7	5	1	0	18	1	1	11	25	0	0	0	3	0	0	9	0	0	1	1	4	15	7	0	2	0	3	0	4	1	0	0	1	0	1	5	4	0	1	0	0	0	0	5	1	0	5	0	0	1	0	15	0	38	4	0	0	2	0	0	0	1	0	0	0	3	0	2	0	0	0	3	2	1	6	0	1	0	19	27	0	22	1	1	0	2	2	0	0	2	0	1	2	1	1	1	0	0	2	4	1	0	10	0	1	9	27	0	11	0	3	1	5	14	0	0	10	0	3	0	3	15	1	39	1	0	1	0	13	1	1	6	2	0	15	11	0	10	0	11	1	5	3	1	0	6	1	0	0	6	17	1	23	2	0	0	0	2
RABGGTA	0	0	1	0	0	0	3	3	0	0	24	6	2	21	0	2	0	9	21	0	68	2	0	1	1	3	5	2	0	17	0	0	0	4	13	0	35	0	0	0	1	12	1	3	5	0	0	1	2	10	0	21	4	0	0	2	1	10	0	5	45	0	1	18	1	0	1	0	0	0	0	9	2	1	5	0	0	0	2	3	0	54	1	0	0	0	2	91	0	8	273	3	2	39	71	4	8	1	7	1	15	39	6	0	63	0	1	0	13	86	0	209	1	3	0	4	20	1	2	40	0	0	10	9	0	3	0	2	1	3	6	0	0	17	0	1	7	4	0	0	1	0	0	1	2	0	0	16	0	0	2	4	1	1	0	0	0	0	12	1	0	9	0	0	0	1	9	0	119	0	1	0	2	1	0	0	11	0	0	1	0	0	0	0	0	1	6	4	1	7	0	1	0	12	25	0	112	0	0	0	0	9	0	0	86	0	0	2	5	0	4	1	0	6	26	1	1	79	0	4	7	18	1	4	0	0	0	8	13	3	2	12	0	1	0	1	17	0	87	0	0	1	0	43	0	1	40	0	1	7	12	0	5	0	2	0	6	19	1	3	20	0	0	0	5	18	1	62	0	0	0	0	0
INHBB	1	1	0	4	0	6	0	0	0	10	17	3	1	54	0	0	0	32	3	0	6	0	0	0	1	2	7	0	0	42	0	0	0	16	2	0	0	0	0	0	0	3	0	0	17	0	0	1	12	1	0	4	0	0	0	0	0	51	3	8	338	0	0	424	6	0	0	1	2	8	2	4	2	1	23	0	0	0	27	3	0	9	0	0	0	1	1	177	9	4	759	2	2	222	21	2	2	0	4	1	6	11	0	1	136	0	0	1	42	12	0	18	0	0	0	4	84	0	0	216	0	1	57	14	1	0	0	2	2	5	34	0	0	39	0	0	29	3	0	0	0	0	0	0	3	0	0	30	0	0	9	0	0	0	0	0	0	0	8	0	0	23	0	0	0	9	0	0	4	0	0	0	0	2	0	0	32	0	0	5	0	0	0	0	0	0	3	1	0	33	0	0	0	10	1	0	3	0	0	0	0	12	1	0	87	0	0	13	2	1	1	1	0	0	38	0	2	252	1	0	71	15	5	2	0	7	2	4	7	2	1	61	0	2	0	8	6	0	18	0	0	0	3	82	4	4	127	2	1	34	7	3	1	0	3	1	9	10	7	1	37	0	1	0	9	3	1	7	0	0	0	1	1
SLC25A18	1	0	0	14	0	0	2	2	0	0	144	1	3	407	0	1	0	11	4	0	21	4	0	0	6	3	68	0	0	285	0	0	1	1	4	0	9	0	0	4	0	34	2	0	85	0	1	1	7	0	0	8	1	0	2	1	0	242	2	26	1243	0	0	60	6	0	1	1	2	17	1	434	2	8	338	0	0	0	2	0	0	44	1	1	0	4	1	240	1	9	1305	1	2	21	20	0	2	0	3	10	5	45	1	0	206	0	1	0	2	11	0	22	0	0	0	2	47	1	3	474	2	0	5	5	0	0	0	0	6	0	19	0	1	47	0	0	2	0	0	0	0	0	4	0	0	0	0	27	0	0	2	2	0	0	0	0	0	0	15	0	0	75	0	1	0	0	1	0	33	2	0	0	1	5	0	0	34	0	0	1	0	0	0	0	0	1	28	1	4	80	0	0	1	9	4	0	38	1	0	2	0	8	0	0	122	0	0	0	0	0	1	0	0	0	33	0	0	203	0	0	3	3	0	1	0	0	2	0	27	0	0	105	0	1	0	1	1	0	31	0	0	2	0	46	0	1	72	0	0	0	2	0	0	0	1	2	1	48	0	1	87	0	0	0	0	4	0	20	0	0	0	2	0
NR2F6	0	1	0	3	0	2	4	11	0	1	27	3	8	103	0	1	1	23	9	0	44	1	0	1	8	2	23	5	4	76	0	1	0	5	5	0	30	0	0	2	0	19	3	10	34	0	1	0	13	5	0	36	0	0	0	1	0	17	0	4	55	0	0	21	3	0	0	0	0	2	0	15	0	1	11	0	0	0	4	2	0	25	0	0	0	0	0	267	5	14	706	0	1	59	52	3	4	0	5	8	7	66	11	5	198	0	2	0	15	34	1	158	3	0	0	6	38	1	2	178	0	1	23	12	3	0	0	1	2	2	7	0	2	32	0	0	6	1	0	0	0	0	0	2	2	0	0	30	0	0	2	1	2	1	0	0	0	0	19	5	0	31	0	1	0	2	4	0	107	0	0	0	0	1	0	0	22	0	0	1	0	0	0	0	0	0	10	3	2	40	0	0	0	19	9	0	69	0	0	0	1	17	0	0	52	0	0	2	0	0	0	0	0	0	14	0	1	151	0	0	8	10	0	1	0	0	2	2	19	1	1	39	0	0	0	3	6	0	59	0	0	3	1	57	1	2	75	0	1	11	12	0	2	0	1	0	2	37	5	1	51	0	0	0	5	23	0	76	0	0	0	2	2
PLPP7	2	0	0	4	0	2	1	1	0	0	86	8	8	69	0	0	5	8	11	0	8	0	0	0	2	1	42	2	9	121	0	1	0	4	6	0	12	0	0	2	0	33	3	7	26	0	0	2	5	9	0	8	0	0	0	1	2	31	0	11	95	0	0	9	1	0	1	0	0	1	0	32	0	1	24	0	0	0	0	3	0	20	0	0	0	0	1	362	1	27	761	0	5	41	66	1	1	0	0	8	0	103	9	4	176	0	0	0	6	31	0	39	0	0	2	3	56	0	9	262	0	2	9	15	0	1	0	1	3	3	14	0	4	42	0	0	5	2	1	1	0	0	0	1	7	0	0	35	0	0	1	7	0	0	0	0	0	0	19	0	1	36	0	0	0	1	8	0	23	1	0	0	0	3	0	0	42	0	0	0	2	0	0	0	0	0	18	0	9	40	0	0	2	9	18	0	23	1	0	3	0	12	0	0	57	0	0	0	2	0	0	0	1	0	47	1	3	131	0	2	4	10	0	0	0	1	1	4	37	2	1	62	0	0	0	3	13	0	11	0	0	1	0	85	0	4	80	1	1	5	11	0	2	0	1	3	4	33	1	2	51	0	0	0	4	16	0	15	0	0	0	1	1
YJEFN3	0	0	0	3	0	0	9	2	0	1	27	2	4	50	0	1	0	5	13	0	25	0	0	2	1	1	39	0	2	54	0	0	0	3	3	0	21	1	3	2	1	13	2	5	19	0	1	1	2	9	0	10	0	0	1	0	3	13	3	4	26	0	0	9	5	1	0	0	0	0	1	14	0	0	9	0	0	0	2	3	0	22	0	0	0	0	1	175	5	12	275	1	3	19	71	3	6	0	4	7	12	53	6	2	51	0	2	1	16	55	3	125	2	1	6	6	29	0	1	54	1	2	9	17	0	1	0	4	1	1	9	0	0	5	0	1	5	2	0	0	1	0	1	1	1	0	0	3	0	0	1	2	0	2	0	0	0	0	9	1	0	8	0	1	0	1	9	0	73	0	0	0	0	1	0	0	7	0	0	1	0	0	0	0	0	1	22	1	2	9	0	1	1	7	13	0	45	0	1	1	0	11	0	0	7	0	1	0	1	0	0	2	0	1	34	0	1	35	0	2	3	12	0	0	0	2	2	6	20	1	1	12	0	0	0	2	12	1	57	0	1	2	1	77	2	0	22	0	0	2	10	1	1	0	2	0	3	19	2	3	23	0	0	0	4	18	0	45	0	0	0	0	0
LINC01122	1	0	0	1	0	0	5	76	0	0	13	2	1	6	1	5	0	55	5	0	98	1	0	4	2	6	6	0	3	21	0	1	0	12	3	0	75	0	0	0	1	33	1	0	10	0	1	5	41	6	0	77	1	0	1	2	2	5	1	4	20	2	0	90	2	0	0	0	0	0	1	3	0	0	4	1	0	0	8	2	0	89	0	0	0	1	0	47	4	4	119	4	4	137	32	0	1	1	2	0	7	54	3	1	21	1	1	0	53	37	0	517	1	0	0	6	8	0	0	35	0	1	52	2	1	1	0	1	2	2	5	0	1	14	0	0	37	4	0	0	0	0	1	0	8	0	0	4	0	0	8	3	0	0	0	1	0	0	8	0	0	4	0	0	0	12	2	0	204	0	0	0	1	0	0	0	3	0	0	1	0	0	0	0	0	0	27	1	8	8	0	0	3	77	12	0	629	0	1	0	2	2	0	0	4	1	0	0	1	0	0	1	0	0	7	0	0	22	4	2	5	10	0	0	0	7	1	2	35	1	0	14	0	0	0	11	13	0	255	0	0	1	2	26	0	0	15	2	1	19	4	0	1	0	1	1	2	22	1	0	14	0	3	0	3	13	0	235	0	0	1	0	1
AL133481.1	0	0	0	0	0	0	0	0	0	0	76	2	3	72	0	0	0	27	11	0	29	0	0	1	3	1	76	3	2	46	0	0	0	2	10	1	26	0	0	1	0	47	1	6	17	0	0	6	15	8	0	31	0	0	0	3	0	10	1	3	35	0	0	7	2	0	0	0	0	1	0	11	2	1	7	0	0	0	1	0	0	16	0	0	0	0	1	268	3	7	429	0	3	73	54	3	1	0	1	6	1	88	5	2	84	0	0	3	13	27	0	45	0	0	3	2	42	1	1	102	0	0	11	14	0	0	0	0	4	0	32	0	1	23	0	0	13	2	0	0	0	0	0	1	5	0	0	54	0	0	4	4	3	0	0	1	1	0	16	3	2	19	0	0	1	2	7	0	49	1	0	0	1	5	0	0	19	0	0	0	1	0	0	0	0	0	34	2	0	30	0	0	1	15	4	0	55	0	0	1	0	5	0	0	38	0	1	1	2	0	0	0	0	0	42	1	0	149	0	1	10	10	0	0	0	1	2	3	85	3	0	54	0	1	0	3	18	1	55	1	0	1	0	146	2	0	64	0	1	13	17	1	2	0	0	2	0	96	5	2	50	0	1	0	6	17	2	38	0	0	0	3	1
AF230666.1	0	0	0	0	0	0	0	0	0	0	32	6	1	47	0	1	0	11	7	1	25	0	0	0	1	2	17	4	1	40	0	0	0	2	14	0	17	0	2	1	3	13	3	4	20	0	0	4	17	8	0	40	0	0	2	1	2	13	0	3	49	0	0	14	1	0	0	0	0	0	1	12	0	1	23	0	0	0	2	2	0	28	0	0	1	1	1	96	5	13	325	0	1	76	43	0	1	0	12	3	3	8	0	0	18	0	0	1	1	16	0	27	0	0	1	2	7	0	1	27	0	0	3	2	0	0	0	0	1	0	9	0	1	16	0	1	6	0	1	1	0	0	0	0	15	0	0	34	0	1	1	1	1	0	0	1	0	3	11	2	0	19	0	1	1	6	16	0	140	1	1	0	1	2	0	0	18	0	0	2	0	0	0	0	0	0	9	1	2	20	1	2	1	15	14	0	79	0	0	0	0	6	0	0	33	0	1	0	1	0	1	1	0	2	12	1	2	76	0	2	10	10	0	1	0	2	0	6	19	5	0	55	0	3	0	5	18	0	88	0	0	1	1	44	1	2	20	2	1	9	8	2	3	0	1	1	6	40	1	1	59	0	0	0	8	27	1	50	0	0	1	0	1
BTLA	0	0	0	0	0	0	0	5	0	0	2	0	0	5	8	2	1	2	2	0	10	2	0	0	0	6	3	1	0	13	3	5	0	1	3	0	5	0	0	0	16	3	1	0	6	8	7	0	2	0	0	8	0	0	0	0	9	5	0	0	8	0	1	2	0	0	1	0	0	0	3	2	0	0	6	0	0	0	0	1	0	14	0	0	0	0	1	28	1	2	60	63	22	18	8	0	0	0	7	0	80	6	1	0	26	10	27	1	8	14	0	19	0	2	0	26	2	0	0	12	25	5	3	9	0	0	0	0	0	35	3	0	1	8	26	2	4	5	0	0	0	1	1	11	1	0	0	5	15	0	2	2	0	0	0	2	0	10	1	0	0	4	0	2	0	0	0	0	38	0	0	0	5	0	0	0	5	0	2	0	0	0	0	0	0	1	2	0	0	7	2	4	1	0	2	0	44	0	0	0	9	1	0	0	4	6	5	0	1	0	0	5	0	13	5	0	0	10	25	15	3	3	0	1	0	3	0	25	1	1	1	6	0	3	0	0	0	0	7	1	0	0	6	26	0	1	12	58	3	13	3	1	0	0	3	2	36	0	3	0	9	1	5	0	1	5	0	8	0	0	0	0	6
TOMM22	1	0	0	0	0	2	2	7	0	2	36	3	4	38	0	1	2	26	32	1	38	2	0	5	3	6	13	1	2	29	0	0	0	4	12	0	28	0	2	0	1	13	0	5	13	0	0	2	14	7	0	35	0	0	3	1	5	10	0	1	13	0	0	14	1	0	1	0	0	1	2	13	1	1	9	0	0	0	5	1	0	24	0	0	0	2	2	148	4	20	146	2	7	53	50	1	4	1	10	5	12	31	5	1	21	0	1	1	7	31	0	55	1	1	2	11	21	0	3	41	0	0	15	8	0	1	0	3	2	3	6	0	0	4	0	1	10	1	0	0	0	0	0	1	2	0	0	4	0	0	4	0	0	0	0	1	0	1	7	5	0	3	0	0	0	2	7	0	53	0	0	1	0	0	0	0	3	0	0	0	1	0	0	0	1	0	11	0	1	7	0	1	1	11	4	0	42	1	0	1	3	7	1	0	7	0	1	0	0	0	1	5	0	1	13	0	0	16	0	0	7	7	0	1	0	3	0	5	21	1	2	17	0	0	0	0	7	0	45	0	0	0	1	11	1	3	7	2	0	14	4	3	1	0	2	0	8	18	6	0	11	0	2	0	1	17	0	52	0	0	3	0	2
ARVCF	0	0	0	4	0	0	2	9	0	0	8	5	8	17	0	0	0	11	2	0	76	0	0	4	3	1	8	3	5	14	0	0	0	5	4	0	50	0	1	1	0	5	3	12	2	0	0	2	3	0	0	30	0	0	0	4	1	7	1	20	20	0	0	12	1	0	1	0	0	0	0	14	3	0	3	0	1	0	0	0	0	57	0	0	0	0	0	96	16	20	156	0	1	48	21	1	0	0	18	12	1	42	11	7	34	0	0	1	10	18	1	160	0	1	6	2	13	0	12	55	0	0	8	2	0	0	0	0	3	0	6	0	1	9	0	0	8	0	1	0	0	3	1	1	4	1	0	7	0	2	1	0	0	0	0	2	0	0	15	2	2	6	0	0	0	0	1	0	140	0	0	1	0	0	0	1	10	0	0	0	1	0	0	1	0	0	8	2	10	10	0	0	1	8	9	0	153	0	1	1	0	4	0	0	13	0	0	2	3	0	0	3	1	0	24	2	5	44	1	0	5	6	1	2	0	1	4	0	10	1	2	10	0	0	0	1	4	0	88	1	0	4	1	36	3	5	21	1	0	13	6	0	0	0	6	6	1	9	9	1	7	0	0	0	8	7	0	83	0	0	0	5	0
DACH2	0	0	1	0	0	1	3	8	0	6	10	1	32	14	0	0	0	25	4	0	18	0	0	0	24	1	7	0	13	16	0	0	0	0	3	0	8	0	0	1	0	7	5	59	9	0	0	0	27	3	0	12	0	0	0	26	1	12	8	41	33	0	0	40	0	0	0	0	0	2	0	8	0	0	18	0	0	0	5	2	0	15	0	0	0	1	0	56	8	513	129	0	3	156	20	2	4	0	4	1	3	14	3	0	36	0	0	0	24	13	0	56	0	0	5	2	11	1	18	37	0	0	36	6	0	1	0	0	0	0	21	5	92	13	0	0	31	2	0	0	0	2	1	2	4	0	6	13	0	0	3	2	1	0	1	0	0	0	7	1	0	11	0	0	0	0	1	0	45	0	0	0	0	0	1	0	6	0	0	0	1	0	0	0	2	0	9	1	25	10	0	0	0	40	5	0	35	1	0	31	0	3	0	0	4	0	0	9	1	0	0	0	0	2	5	0	26	27	0	1	2	5	0	3	1	4	0	1	11	2	3	9	0	0	1	1	5	0	24	0	0	5	2	15	1	6	14	0	1	16	4	1	0	0	0	0	1	5	1	8	14	0	0	0	6	4	0	18	1	0	0	3	0
GPC1	2	0	0	1	0	0	1	12	1	0	44	2	7	31	0	1	0	12	5	0	95	0	0	1	4	2	39	0	3	36	0	0	0	2	3	1	46	0	0	0	2	21	2	10	10	0	0	2	2	1	0	40	0	0	1	0	3	66	0	20	66	0	0	10	5	0	0	0	0	5	1	18	0	5	6	0	0	0	1	0	0	55	0	0	0	1	0	183	3	13	353	1	3	24	31	2	1	0	4	2	9	59	2	3	65	0	0	0	10	28	0	240	0	0	2	11	17	0	8	81	2	0	8	5	0	0	0	0	0	2	15	0	2	12	0	0	1	2	0	0	0	0	1	0	2	0	0	6	0	0	0	0	0	0	0	1	1	0	18	2	0	5	0	0	0	1	5	0	181	0	0	0	1	7	0	0	40	0	0	0	0	0	0	0	0	0	31	1	8	10	0	2	2	7	11	0	147	1	2	1	5	14	0	1	34	0	0	0	1	0	0	0	0	0	39	0	6	115	1	0	6	10	2	3	0	3	3	6	25	4	0	29	0	1	0	1	18	0	140	0	0	2	3	56	1	3	39	0	1	4	8	0	1	0	1	1	5	32	0	3	17	0	2	0	3	15	0	169	0	0	0	1	2
RNF175	1	0	0	1	0	0	4	0	0	0	16	3	1	361	0	7	0	3	40	0	28	9	0	0	2	2	8	0	0	190	0	4	0	0	30	0	9	0	0	2	0	9	0	0	43	0	1	0	6	23	0	15	7	1	0	0	0	12	2	0	17	0	0	3	3	0	4	4	0	0	1	10	0	0	52	0	2	0	1	27	0	24	0	0	0	1	0	73	1	2	235	0	19	8	91	0	24	0	0	0	11	16	1	0	22	0	2	0	2	58	0	17	2	0	0	2	15	0	0	28	0	1	1	30	0	6	0	0	0	4	7	0	0	2	1	1	0	2	0	10	0	0	0	6	2	0	1	5	0	4	0	5	0	5	0	0	0	6	9	0	0	10	0	25	0	4	46	0	36	1	0	0	1	2	0	0	0	0	0	0	3	0	0	0	0	0	16	0	0	5	0	13	0	3	42	0	45	6	0	0	1	0	0	0	14	0	1	0	6	0	4	0	0	8	22	0	0	10	0	10	3	10	0	11	0	0	0	12	11	0	1	6	0	9	0	1	52	0	35	6	0	2	0	4	1	0	6	1	4	3	18	0	19	0	2	0	6	4	1	0	13	0	7	0	1	38	0	19	3	1	0	0	2
KIF24	3	1	0	3	0	0	13	18	0	1	21	1	0	56	0	0	0	15	18	0	73	0	0	0	2	3	14	0	1	24	0	4	0	0	15	0	40	0	2	0	0	11	1	1	15	0	0	5	4	20	0	45	0	0	0	0	1	12	1	2	63	0	0	16	0	0	0	0	0	2	1	11	0	0	16	0	0	0	0	4	0	65	1	0	1	0	0	76	1	2	280	0	4	38	107	2	3	0	2	1	5	23	2	1	63	0	3	0	12	86	0	139	1	0	1	2	10	0	2	67	0	3	3	19	0	2	0	0	1	0	11	0	4	11	0	1	7	2	0	0	0	1	0	1	3	0	0	21	0	0	0	4	0	0	0	1	0	3	12	0	0	9	0	6	1	0	22	0	138	0	1	0	1	2	0	0	23	0	0	2	3	0	0	0	0	0	21	0	1	15	0	4	1	8	50	0	113	4	0	0	1	5	0	0	12	0	0	1	9	0	0	0	0	0	19	1	1	85	0	7	5	49	1	3	0	4	0	2	28	1	1	12	1	2	0	3	24	0	112	0	1	0	2	29	0	0	46	0	1	3	17	0	4	0	2	1	2	11	3	0	16	0	1	0	1	34	4	47	0	0	0	0	4
AC025188.1	0	0	0	0	0	0	0	0	0	0	5	0	0	1	1	4	0	3	27	2	0	0	0	3	2	8	0	1	0	1	0	1	0	2	54	3	1	1	3	1	12	0	1	1	1	0	1	0	2	22	0	2	0	0	4	0	7	7	0	0	3	0	1	4	3	0	0	2	4	0	2	3	0	0	1	0	0	0	1	5	2	0	0	0	1	1	4	39	0	4	15	1	13	15	346	11	6	0	21	2	44	5	3	0	4	0	1	0	7	86	1	4	1	1	0	14	4	0	0	1	0	3	2	36	3	0	0	2	2	8	2	0	0	0	0	0	3	16	0	0	0	4	0	8	1	0	0	3	0	0	0	10	0	3	0	0	0	5	2	0	0	0	0	1	0	1	43	0	4	1	0	0	7	1	0	0	0	0	1	2	3	0	0	0	0	0	3	1	0	0	0	1	0	20	33	3	1	1	0	0	2	1	0	0	2	0	0	0	9	0	0	2	0	3	5	0	0	4	0	6	0	66	0	1	0	9	1	11	2	0	0	1	0	1	0	1	49	0	7	2	2	0	2	12	0	3	5	0	4	3	35	3	4	0	13	0	22	5	2	0	1	0	1	0	2	81	6	5	0	0	2	1	7
AC007193.2	0	0	0	0	0	0	0	0	0	0	142	58	16	77	0	1	0	270	2	0	3	1	0	2	11	7	28	30	3	36	0	0	1	77	0	0	4	0	0	0	0	25	15	5	2	0	1	0	105	1	0	2	0	0	0	2	2	174	33	8	60	0	0	453	0	2	0	0	1	5	1	257	28	4	21	0	0	0	56	1	2	17	1	0	0	2	1	210	41	29	93	0	2	1069	4	0	6	0	1	11	2	12	6	0	4	0	0	0	24	5	0	7	0	0	0	0	14	1	1	5	1	1	86	0	1	0	0	0	0	0	42	0	2	2	0	1	100	0	0	0	0	0	0	0	7	0	0	5	0	0	12	2	0	0	0	0	0	0	6	13	0	2	0	0	0	20	0	0	5	0	0	0	0	1	0	0	0	0	0	6	0	0	0	0	0	0	5	5	1	2	0	0	0	36	0	0	10	0	0	0	0	6	1	0	0	0	0	9	1	0	0	0	0	0	75	5	1	15	1	0	61	2	1	0	0	0	0	0	14	7	4	7	0	0	0	20	2	0	8	0	0	0	0	94	31	3	3	1	0	105	2	1	0	0	1	0	2	28	21	2	1	0	0	0	65	2	0	10	0	0	0	3	0
CLDN7	0	0	0	1	0	0	16	0	0	1	9	0	0	15	0	4	0	3	82	1	32	0	0	0	12	3	8	1	1	16	0	3	0	0	65	1	31	1	0	5	2	1	0	1	3	0	0	0	4	35	0	11	0	0	0	1	0	1	0	0	9	0	1	1	5	0	0	1	0	2	0	4	0	0	3	0	0	0	0	32	0	18	0	0	1	2	0	30	2	2	70	1	14	18	400	3	11	0	3	31	5	16	2	3	8	0	5	0	1	353	0	70	2	1	3	7	3	0	0	14	0	0	0	27	0	1	0	0	0	1	0	0	0	7	0	0	1	11	0	0	0	0	1	0	0	0	0	4	0	2	1	12	0	0	0	0	1	1	3	0	0	11	0	2	0	1	92	0	94	3	0	0	0	3	0	0	3	0	1	0	3	0	0	0	2	0	29	1	1	6	0	4	0	10	114	0	257	3	0	4	0	2	0	0	10	0	3	0	21	0	1	0	0	1	5	0	2	23	0	11	2	120	1	4	0	2	3	1	10	1	1	12	0	4	0	1	150	0	69	0	0	3	1	4	1	0	9	0	4	2	64	0	1	0	0	0	2	5	1	2	28	0	4	0	2	124	0	19	0	0	0	3	2
AC239868.2	2	0	0	2	0	0	5	8	0	0	24	6	2	40	0	1	0	12	18	2	32	1	0	5	2	9	13	2	2	27	1	0	0	4	18	0	24	0	0	0	4	16	3	3	19	0	0	1	5	10	1	14	0	0	3	2	4	2	0	2	38	0	0	4	0	0	0	1	0	1	0	7	1	1	12	0	0	0	0	2	0	27	0	0	0	1	2	76	3	8	285	1	8	62	60	4	6	0	4	0	9	35	4	1	56	0	5	0	18	53	1	111	3	0	0	10	16	0	0	50	0	0	5	20	0	0	0	1	0	5	9	0	1	33	0	0	11	5	1	1	1	2	0	1	3	0	0	20	0	0	5	3	0	1	0	0	0	0	11	1	0	19	0	0	0	0	12	0	82	0	0	0	2	0	0	0	11	0	0	0	1	0	0	0	0	0	11	1	1	14	0	1	1	9	21	0	63	0	0	0	2	3	0	1	17	0	0	2	3	0	0	2	0	2	15	0	0	82	0	2	5	17	0	2	0	1	0	3	11	1	0	22	0	1	0	3	12	0	69	0	0	0	1	41	1	0	35	2	2	7	9	3	3	0	2	0	11	13	2	0	24	0	2	0	10	16	1	45	1	0	0	0	3
TNR	0	0	1	3	0	1	3	1	0	1	17	3	2	14	0	2	0	10	6	0	19	0	0	4	1	8	10	3	0	14	0	0	0	3	2	0	1	0	3	1	2	9	1	3	10	0	0	0	4	7	0	9	0	0	7	1	2	9	1	1	34	0	0	9	1	0	0	0	0	0	0	2	0	0	7	0	0	0	0	1	0	11	0	0	0	0	0	46	5	34	104	3	2	18	25	0	2	0	4	0	5	14	1	0	17	0	0	0	1	31	0	34	0	8	1	5	8	0	1	31	0	0	4	10	1	1	0	5	0	3	8	0	8	25	1	1	10	6	0	1	0	0	1	5	7	0	0	24	0	0	4	4	0	0	0	1	0	3	9	2	0	21	0	0	0	2	8	0	70	0	1	0	0	1	0	0	11	1	0	0	1	0	0	0	0	0	2	0	1	16	0	0	0	25	10	0	49	2	0	1	0	1	0	0	13	2	0	2	2	0	0	0	0	2	19	0	10	66	1	1	4	16	0	2	0	6	1	3	28	4	2	43	0	3	0	2	23	0	81	0	0	1	1	51	4	1	35	3	1	16	9	1	0	0	5	1	6	34	3	2	62	0	0	1	6	30	1	67	0	0	0	4	3
SLC8A3	0	0	0	0	0	0	0	0	0	0	5	6	0	10	0	0	0	26	3	91	7	0	0	1	2	1	8	0	2	7	0	0	0	4	1	14	5	0	2	1	0	5	1	0	5	0	0	0	6	1	36	2	0	0	0	0	1	7	3	2	14	0	0	41	0	16	0	0	0	1	1	3	1	0	1	0	0	0	4	1	22	7	0	0	0	0	0	57	5	2	54	0	0	24	18	607	1	0	1	1	2	12	1	0	11	0	0	0	12	8	98	33	1	2	1	7	13	0	0	17	0	0	22	6	326	2	0	2	3	6	3	2	2	7	0	1	6	0	109	1	0	0	0	0	0	0	0	1	1	0	0	0	89	0	0	0	0	1	0	2	0	1	0	1	0	0	0	3	16	0	0	0	0	0	0	0	4	0	0	0	1	14	0	0	0	0	1	1	5	2	0	0	0	1	2	13	8	0	0	0	1	3	0	0	4	0	0	0	2	37	1	0	0	0	11	2	0	8	0	2	0	7	90	2	0	1	0	9	6	1	0	5	0	0	0	1	2	25	14	0	0	0	3	30	2	1	6	3	0	4	3	235	7	0	2	1	5	6	0	0	7	0	2	0	1	2	64	10	0	0	0	1	1
SH3TC2	0	0	0	4	0	3	1	88	0	2	15	7	2	27	0	0	0	96	8	0	340	0	0	1	1	2	0	8	1	49	0	0	0	24	6	0	128	0	0	0	1	2	2	1	16	0	0	0	30	2	0	95	0	0	0	1	2	1	1	5	40	0	0	80	0	1	0	0	0	1	0	8	3	0	9	1	0	0	8	6	0	217	0	0	1	0	0	23	8	5	178	0	1	175	15	8	1	0	1	3	2	18	16	2	26	0	0	1	57	15	0	573	0	2	2	8	4	0	0	100	0	0	37	4	4	0	0	4	0	0	3	0	0	9	0	0	27	2	0	0	0	0	0	0	0	1	0	12	0	0	3	6	4	0	0	2	0	0	3	5	1	19	0	0	0	13	3	1	293	0	1	0	3	0	0	0	0	0	0	0	0	0	0	0	0	0	2	4	4	12	0	1	2	58	4	1	252	0	0	0	3	0	0	0	6	0	0	3	1	0	0	0	0	0	5	0	1	8	0	2	22	2	1	1	0	2	0	2	5	3	0	23	0	1	0	14	10	0	194	0	1	1	3	8	3	0	11	0	0	31	8	2	1	0	6	0	1	5	4	0	38	0	2	0	21	17	0	258	1	0	0	1	0
AP000857.2	0	0	0	0	0	0	0	4	0	0	80	8	2	87	0	0	2	13	5	0	74	2	0	2	4	0	94	12	5	108	0	0	0	7	4	0	80	0	1	4	0	66	8	15	59	0	0	0	16	6	0	62	0	0	0	3	0	20	1	6	71	0	0	16	0	0	0	0	0	2	0	40	3	0	18	0	0	0	1	2	0	48	0	0	0	2	0	187	2	47	428	1	0	70	22	1	0	0	1	5	2	63	2	2	54	0	0	1	8	8	0	97	0	0	1	0	22	0	0	71	0	0	6	1	0	0	0	0	2	1	15	0	2	30	0	0	11	0	0	0	0	0	3	0	8	0	1	53	0	0	0	0	0	0	0	1	1	1	43	3	0	46	0	0	1	3	3	0	248	0	0	2	1	6	0	2	27	0	0	0	2	0	0	0	0	0	29	4	7	37	0	0	0	12	1	0	143	0	0	1	0	5	0	0	25	0	0	1	1	0	0	0	0	0	33	1	2	123	0	0	7	1	0	0	0	0	0	1	113	18	0	89	0	0	1	5	5	0	182	0	0	2	2	56	4	1	33	0	0	6	1	0	1	0	1	0	0	89	12	0	82	0	0	2	9	7	0	61	0	0	1	2	0
FHDC1	3	0	0	1	0	0	3	35	0	1	36	5	1	22	0	1	1	9	12	0	110	0	0	0	1	2	88	3	1	9	0	0	2	2	3	0	115	0	0	0	2	45	5	0	6	0	0	2	9	4	1	82	1	0	1	1	0	22	1	1	9	0	0	88	0	1	0	0	0	0	0	15	1	1	3	0	0	0	0	1	0	113	0	0	2	0	0	642	17	1	121	0	2	87	24	7	0	0	1	1	4	172	8	1	35	0	1	2	13	30	2	424	1	0	0	5	104	0	0	23	0	1	9	3	1	0	0	0	0	2	30	0	0	2	0	0	5	0	0	1	1	0	0	1	7	0	0	1	1	0	0	0	0	1	0	0	0	0	43	7	0	9	0	3	3	1	5	0	372	0	0	0	1	0	0	0	0	0	0	0	0	0	0	0	0	0	39	6	0	4	1	2	1	17	9	0	325	0	0	1	0	22	0	0	5	0	0	0	0	1	0	0	0	1	29	1	0	5	0	0	4	1	1	1	0	1	0	1	63	3	1	14	0	1	0	1	15	0	239	1	1	0	1	115	22	1	11	0	0	8	9	4	0	0	2	1	3	83	1	0	18	0	0	0	0	12	3	186	0	0	0	2	0
GOLGA8N	2	0	0	3	0	1	5	5	0	0	33	1	4	63	0	1	0	15	7	0	29	0	0	3	3	1	23	2	3	36	0	0	0	2	2	0	10	0	1	0	0	15	1	3	17	0	0	1	6	7	0	18	1	0	1	1	0	19	1	11	105	0	0	11	1	1	0	0	0	1	0	11	0	2	15	0	0	0	0	2	0	25	0	0	0	0	1	150	6	18	373	1	2	42	36	1	4	0	15	1	10	76	8	4	89	0	1	0	10	43	0	111	1	4	1	9	15	0	3	126	0	0	8	5	0	1	0	10	0	1	26	0	5	44	0	3	7	7	1	0	1	4	0	1	6	0	0	20	0	0	2	3	0	1	0	2	0	2	10	1	0	19	0	2	0	0	7	0	80	1	0	0	0	1	0	0	11	0	0	2	1	0	0	0	0	0	11	0	1	22	0	2	0	3	9	0	43	0	1	0	1	11	0	1	54	0	0	0	1	0	0	0	0	3	16	0	2	85	0	4	8	10	0	2	0	5	0	5	11	0	0	20	0	0	0	0	9	0	30	1	1	0	0	45	0	2	65	1	1	12	9	2	0	0	3	0	4	22	1	1	34	0	0	0	2	10	0	19	0	0	2	1	0
FBXO27	3	0	0	9	0	0	1	15	0	0	39	4	4	397	0	0	1	10	15	0	73	2	0	0	1	5	33	1	5	303	0	0	0	5	3	0	56	1	0	0	3	26	0	3	94	1	2	2	4	5	0	31	0	0	1	1	1	16	1	3	235	0	0	13	2	1	0	0	0	0	1	17	0	0	162	0	0	0	2	4	0	42	0	0	0	0	3	130	0	19	1469	0	13	31	33	2	1	0	1	3	5	29	4	2	398	0	3	0	15	22	0	154	0	0	1	3	26	0	1	397	0	0	6	3	2	0	0	0	0	1	19	0	1	94	0	0	7	1	0	0	0	0	0	3	0	0	0	56	1	1	1	1	1	0	0	0	0	0	18	0	0	92	0	1	0	1	4	0	171	0	0	0	0	0	0	0	57	0	0	0	1	0	0	0	0	0	15	1	2	114	0	3	2	8	7	0	160	0	0	0	2	3	0	0	90	0	0	0	1	0	1	0	0	0	30	0	1	273	0	2	3	4	3	0	0	1	0	3	37	0	3	126	0	2	0	2	8	0	121	1	1	0	0	32	0	1	155	0	6	6	2	1	0	0	1	0	1	35	3	0	142	0	1	0	3	9	0	65	0	0	0	1	0
AP5B1	1	0	0	0	0	0	5	3	0	0	11	5	1	87	0	0	0	2	7	0	23	3	0	1	1	3	13	0	0	70	0	1	0	2	9	0	15	1	0	1	3	7	3	0	18	0	0	1	3	9	0	9	3	0	2	0	4	18	1	1	75	0	0	13	5	2	0	1	0	1	0	12	1	1	27	0	0	0	2	7	0	23	0	0	1	0	0	105	3	5	393	3	4	21	49	3	6	2	5	2	8	21	4	0	108	0	1	1	17	42	0	39	1	1	1	7	15	1	2	86	3	0	4	7	1	1	0	2	0	1	12	1	2	20	0	0	5	1	0	1	0	1	0	2	2	0	0	9	0	0	1	1	0	0	1	1	0	0	3	1	0	22	0	0	0	0	10	0	28	1	0	0	1	1	0	1	25	0	0	0	4	0	0	0	0	0	7	0	1	41	0	1	0	7	9	0	47	1	0	0	0	9	0	0	28	1	2	1	5	0	1	1	0	4	13	0	0	62	1	1	4	19	0	2	0	1	0	1	11	2	0	26	0	1	0	0	9	0	24	0	1	0	1	45	0	0	42	0	0	5	13	2	11	0	1	1	7	12	0	0	33	0	0	0	2	8	0	21	1	0	0	0	0
STAM-AS1	0	0	0	1	0	1	0	4	0	0	47	5	4	83	1	2	0	18	15	2	69	2	0	1	3	6	30	1	1	115	0	2	0	8	6	0	27	1	3	2	2	22	0	5	23	0	0	2	5	4	1	35	0	0	0	2	2	2	0	4	42	0	0	11	0	0	0	0	0	0	0	12	2	0	13	0	0	0	2	1	0	17	0	0	0	0	0	126	5	11	400	2	5	50	31	4	3	0	6	5	5	25	8	1	78	1	0	0	10	34	0	79	0	0	2	3	10	0	0	84	0	0	7	12	2	0	0	0	0	1	3	0	0	18	0	0	7	1	0	0	0	0	0	1	2	0	0	22	0	0	0	1	0	0	0	1	0	1	14	4	0	34	0	0	2	2	12	0	186	2	1	2	0	0	0	0	18	0	0	0	0	0	0	1	0	0	16	1	5	25	0	0	3	11	9	0	104	0	0	0	1	5	0	0	24	0	1	0	1	0	0	1	1	2	9	0	0	68	1	0	2	5	0	1	0	1	0	6	36	4	1	64	0	1	0	3	18	0	95	1	1	3	2	45	2	1	34	0	0	5	9	1	0	0	2	0	5	19	3	1	49	0	0	0	3	9	0	37	1	0	0	0	1
SLC25A25-AS1	0	0	0	1	1	1	3	4	0	0	12	0	1	16	0	4	0	9	13	0	15	1	0	0	0	6	13	3	3	23	0	3	0	3	5	0	31	0	2	0	2	7	4	0	5	0	2	2	9	8	0	25	2	0	2	1	2	11	0	1	46	0	0	22	3	0	0	1	0	0	1	3	0	1	25	0	0	0	1	4	2	20	0	0	0	0	1	41	3	3	135	0	12	37	51	0	5	0	5	4	20	18	6	0	25	0	11	2	10	47	0	63	2	1	0	10	9	0	0	41	1	1	12	15	0	0	0	3	1	6	3	0	1	1	1	0	7	1	0	0	0	0	0	0	0	0	0	2	0	1	1	2	0	2	0	2	0	1	1	1	0	5	0	2	0	3	5	0	54	0	2	0	1	3	0	0	3	0	0	0	0	0	0	0	1	0	2	0	0	4	1	1	0	10	9	0	27	0	0	0	1	4	0	0	3	0	3	1	5	1	1	0	0	3	11	0	1	40	0	5	5	16	1	2	0	4	1	8	13	1	0	4	0	0	0	2	5	0	26	1	0	1	2	15	0	0	9	1	2	11	12	1	7	0	6	0	6	5	1	0	10	0	1	1	6	7	0	29	0	0	2	0	3
HESX1	1	0	0	3	0	1	13	5	0	0	24	6	1	56	0	0	0	29	32	0	25	0	0	1	1	0	11	6	1	44	0	2	0	16	12	0	27	1	1	0	0	19	0	5	15	2	0	0	22	21	0	9	1	0	0	0	2	19	1	1	95	0	1	22	0	0	0	0	1	0	0	1	1	0	10	0	0	0	1	13	0	13	0	0	2	0	0	140	3	12	316	2	3	90	87	0	1	0	0	2	6	43	8	1	92	0	6	0	22	94	0	109	3	0	0	5	22	0	0	152	1	0	40	37	0	0	0	0	1	0	20	0	1	25	0	0	16	10	0	0	0	0	0	0	5	0	0	20	0	3	3	12	2	8	0	1	0	0	11	6	0	35	0	2	0	2	22	0	94	0	0	0	0	1	0	0	11	0	0	0	0	0	0	0	0	0	26	3	3	16	0	3	1	21	33	0	91	0	0	0	2	5	0	0	16	0	1	0	16	0	0	0	0	0	32	0	3	76	0	3	17	28	0	2	0	0	0	2	16	5	1	18	0	0	0	3	27	0	40	1	0	0	0	48	3	2	31	0	1	8	11	0	2	0	2	0	0	13	10	1	23	0	1	0	6	26	0	34	0	0	1	1	0
PET117	1	0	0	1	0	0	2	2	0	0	35	3	3	39	0	1	0	19	15	0	40	2	0	1	7	3	17	0	2	20	0	0	0	5	6	0	16	0	1	1	0	14	1	2	11	0	0	0	4	10	1	22	0	0	1	0	1	14	0	2	31	0	0	12	2	0	0	0	0	0	1	10	0	0	10	0	0	0	1	0	1	29	0	0	0	0	0	87	1	9	231	1	1	39	45	1	3	0	7	2	15	12	1	1	19	0	3	0	3	29	0	50	0	0	0	4	10	0	0	32	1	0	8	6	1	0	0	0	2	2	10	0	1	14	2	3	6	3	1	0	0	1	1	2	6	0	0	17	0	0	2	0	0	0	0	2	0	1	13	4	0	11	0	0	0	3	13	0	147	0	0	0	1	2	0	0	7	0	0	0	1	0	0	0	1	0	7	0	1	16	0	0	1	11	16	0	86	0	0	0	2	13	0	0	20	1	2	2	5	0	1	0	1	2	26	0	2	53	0	3	8	18	0	1	0	0	1	9	29	3	4	31	0	2	0	1	15	0	99	0	0	1	1	67	2	2	29	1	1	6	13	1	7	0	4	1	6	16	3	0	39	0	3	0	8	19	0	77	2	0	1	0	2
KRTCAP3	2	0	2	3	0	1	6	8	0	0	20	6	1	33	1	0	0	19	13	2	70	0	0	0	0	5	19	1	2	42	0	0	0	7	5	0	81	1	0	2	6	8	2	3	6	0	0	0	7	4	0	62	1	0	0	0	3	14	1	2	24	0	0	12	3	0	0	0	0	1	0	9	0	0	7	0	0	0	2	5	0	52	0	0	0	1	2	83	1	5	145	1	0	43	32	2	1	0	5	0	6	39	9	3	34	0	0	1	13	39	1	112	1	0	0	11	13	0	0	28	0	0	8	10	1	0	0	3	0	3	5	0	0	4	0	2	1	4	0	0	0	0	0	6	5	0	1	1	0	0	0	0	0	0	0	1	0	2	8	4	0	5	0	0	0	2	5	0	134	0	0	0	3	0	1	0	6	0	0	0	0	0	0	0	0	2	12	3	2	4	0	0	2	12	15	0	147	2	1	0	0	4	0	0	8	0	0	1	3	0	2	1	0	2	21	0	1	30	0	2	4	10	1	2	0	2	1	6	24	1	0	17	0	3	0	4	12	0	97	0	0	1	3	48	2	0	20	1	1	15	16	0	3	0	2	1	12	20	3	0	24	1	1	0	2	21	0	87	0	0	2	1	4
HAGHL	2	0	0	0	0	0	3	4	0	0	10	1	1	11	0	0	0	7	14	0	53	0	0	2	2	10	18	1	1	12	0	0	0	1	14	0	20	1	0	0	3	17	1	2	4	0	0	1	4	6	0	20	0	0	4	2	5	15	0	2	6	0	0	8	3	0	0	0	2	1	1	10	0	2	2	0	0	0	0	6	0	50	0	0	1	2	0	81	0	11	42	0	1	17	100	9	0	0	9	2	22	52	2	5	13	0	3	0	3	49	3	161	3	3	0	14	8	0	4	10	0	1	4	26	7	0	0	5	0	4	4	0	2	5	0	2	0	1	0	0	0	1	0	2	1	0	0	1	0	0	0	0	2	0	0	0	0	2	12	0	0	2	0	0	1	0	4	0	103	2	0	0	2	3	0	0	1	0	0	0	2	0	0	0	0	0	15	1	0	2	1	2	1	4	8	0	83	0	2	0	0	3	0	1	3	1	0	0	4	0	0	2	0	4	10	0	3	19	0	2	5	49	0	0	0	2	1	8	29	2	1	5	0	2	0	4	22	1	109	0	1	1	3	22	1	2	5	1	1	2	26	4	1	0	3	0	17	26	2	1	5	0	0	0	3	33	0	96	1	0	0	0	4
AC060234.3	0	0	0	0	0	0	13	1	0	0	1	1	0	2	3	22	0	0	46	2	12	3	0	0	0	0	3	1	0	0	2	34	0	0	46	0	5	0	0	0	0	2	0	0	1	0	34	0	2	49	1	9	1	0	0	0	0	2	0	0	1	1	4	2	3	0	0	0	0	0	0	0	0	0	1	1	9	0	0	9	0	3	0	0	0	0	0	53	0	0	1	11	148	3	236	5	12	0	1	0	1	2	0	0	2	1	47	0	1	110	0	17	1	0	0	1	5	0	0	3	3	10	0	26	0	3	0	0	0	0	1	0	0	2	6	5	0	14	2	6	0	0	0	0	2	0	0	3	3	4	0	28	3	2	0	0	0	0	1	1	0	1	0	23	0	0	40	0	19	0	0	0	0	0	0	0	1	0	8	0	16	0	0	0	0	0	2	0	0	0	0	13	0	0	46	0	45	5	0	0	2	0	0	0	0	0	7	0	13	3	0	0	0	0	6	0	0	2	6	43	1	128	0	8	0	0	0	1	3	0	0	1	0	33	1	0	109	0	28	0	0	0	1	11	0	0	2	13	23	0	32	1	13	0	0	1	1	2	0	0	1	4	77	0	0	110	3	25	1	0	0	0	0
AL139294.1	0	0	0	0	0	0	3	3	0	0	13	3	21	14	0	0	0	24	1	1	139	0	0	0	4	5	21	0	27	38	1	0	0	22	0	0	121	0	0	7	4	6	1	36	9	0	0	0	14	2	0	103	0	0	0	6	7	4	0	22	19	0	0	26	0	0	0	0	0	0	0	4	0	2	7	0	0	0	6	2	0	108	0	0	0	1	1	34	2	205	93	0	1	166	15	1	0	0	0	15	9	12	0	4	40	0	1	0	12	6	0	107	0	0	0	5	2	0	7	13	1	0	26	4	0	2	0	2	0	0	2	0	10	6	0	0	7	4	0	0	0	0	0	3	4	0	0	7	0	0	12	1	0	0	0	0	0	9	11	1	6	20	0	1	0	12	0	0	495	0	0	3	9	0	0	1	4	0	0	0	1	0	0	0	0	1	11	0	23	9	2	1	1	29	5	0	306	0	0	0	0	1	0	2	6	0	0	2	3	0	0	0	0	6	20	0	10	45	0	0	16	4	0	1	0	1	1	2	21	4	13	55	0	0	0	4	3	0	253	0	0	1	6	9	3	2	4	1	0	14	1	0	0	0	0	0	10	15	0	31	35	0	0	0	6	5	0	119	0	0	0	5	2
ZNF599	2	1	0	3	0	2	2	9	0	0	67	5	2	70	0	2	0	24	8	0	83	1	0	0	2	3	26	5	3	38	0	0	0	4	6	0	43	0	1	1	1	27	2	1	23	0	0	1	21	6	0	34	0	0	0	1	2	9	0	1	35	0	0	12	0	0	0	0	0	0	0	15	2	0	8	0	0	0	1	4	0	37	0	0	0	0	1	198	5	3	316	0	0	65	31	2	4	0	0	0	5	79	19	2	94	0	2	0	18	43	1	191	0	0	2	7	22	0	2	103	0	0	13	13	0	0	0	3	1	3	15	0	2	16	1	0	6	2	0	0	0	0	2	0	7	0	0	12	0	0	2	0	1	0	0	0	0	0	11	6	1	15	0	0	0	7	6	0	111	0	0	0	1	0	0	0	8	0	0	1	0	0	0	0	0	0	18	3	7	15	0	0	1	9	5	0	111	1	0	1	2	8	0	0	17	0	0	2	1	0	0	1	0	2	27	0	4	60	1	1	8	11	0	0	0	1	0	8	38	7	1	26	0	0	0	3	7	0	113	0	0	1	3	79	6	1	48	1	1	14	7	0	2	0	3	1	3	46	6	0	36	0	0	0	5	14	1	51	1	0	0	1	4
SLC47A2	1	0	0	1	0	0	0	3	0	0	89	6	3	265	0	0	0	26	6	0	157	3	0	1	0	1	60	4	2	133	0	1	1	2	1	0	37	0	0	0	1	66	7	5	75	0	0	2	20	4	0	99	0	0	0	0	2	4	0	1	22	0	0	6	0	0	0	0	0	0	0	9	2	0	20	0	0	0	2	2	0	89	0	0	1	0	1	286	2	5	775	0	4	41	33	5	3	0	2	0	2	72	9	3	79	0	3	1	6	21	0	199	0	0	0	6	28	0	1	60	0	0	13	6	0	0	0	1	1	3	39	0	0	29	0	1	13	8	0	0	0	0	0	0	7	0	1	23	0	0	1	1	0	0	0	1	0	3	86	5	1	63	0	0	0	5	10	0	573	2	0	2	0	1	0	0	8	0	0	1	1	0	0	0	0	0	27	3	0	57	0	0	0	19	7	0	217	0	0	0	0	3	0	0	11	0	0	0	1	0	0	0	0	0	42	0	0	49	1	2	2	15	1	0	0	1	0	1	118	8	1	112	0	1	0	9	13	0	385	0	0	0	1	130	4	2	50	1	1	7	3	0	0	0	2	0	5	100	3	1	136	0	1	0	5	12	1	189	0	0	0	1	2
C1QTNF3	2	0	0	0	0	0	1	7	0	0	63	2	1	17	0	0	0	10	2	1	25	0	0	0	0	2	109	1	2	27	0	0	0	12	10	0	24	0	1	1	3	77	3	2	5	0	0	0	9	5	0	9	0	0	0	2	1	13	0	0	30	0	0	11	2	0	0	0	0	1	1	22	2	0	8	0	0	0	1	4	0	27	0	0	0	2	1	2128	16	9	199	2	5	90	103	7	3	1	10	4	23	181	20	3	37	0	0	0	6	37	0	105	0	1	3	14	32	0	0	25	0	4	12	7	0	0	0	0	0	0	58	0	0	3	0	0	6	2	1	0	0	0	0	1	19	0	0	3	0	0	1	1	0	0	0	0	0	0	40	3	0	1	0	0	0	0	2	0	64	0	0	0	0	0	0	0	0	0	0	0	0	0	0	0	0	0	15	5	0	2	0	1	1	3	3	0	39	1	1	0	0	101	0	0	12	0	0	4	4	0	2	2	0	7	109	0	1	46	1	2	8	24	2	1	0	8	1	13	49	6	0	17	0	0	0	3	17	0	71	0	0	0	1	198	4	2	38	0	3	25	20	4	12	0	8	3	19	141	6	1	14	0	0	0	4	21	1	68	1	0	1	0	7
CPB2-AS1	2	0	0	0	0	0	6	5	0	1	75	4	5	89	0	0	1	31	9	3	30	1	0	2	3	3	61	4	3	47	0	1	0	8	3	0	20	0	0	2	0	35	2	12	23	0	0	3	23	6	0	15	0	0	0	3	0	13	0	0	16	0	2	12	0	0	0	0	0	1	0	12	0	3	22	0	0	0	0	0	0	19	0	0	0	0	2	339	1	8	223	1	4	83	79	1	7	0	1	5	4	99	2	0	62	0	2	0	15	39	1	114	1	0	0	4	66	1	1	91	0	0	32	19	1	0	0	1	2	1	32	0	0	13	0	0	14	3	1	0	0	0	1	4	0	0	1	4	0	1	4	0	0	0	0	0	0	0	24	4	2	23	0	0	0	5	8	0	79	0	0	0	0	3	0	1	8	0	0	1	1	0	0	0	0	0	28	3	0	12	0	1	1	20	14	0	66	0	0	0	0	13	0	0	10	0	0	0	5	0	0	0	0	2	21	3	0	34	0	1	9	18	0	0	0	1	0	4	40	2	0	28	0	0	0	1	14	0	64	0	0	2	0	118	0	2	55	0	0	17	10	1	0	0	6	2	9	35	3	2	42	0	0	0	7	17	0	35	0	0	1	0	1
PAQR7	3	0	0	1	0	1	2	20	0	1	38	7	0	9	0	0	0	12	27	0	51	1	0	0	2	1	24	3	1	8	0	1	0	2	18	0	42	0	0	1	0	31	1	3	3	0	1	1	7	14	2	36	1	0	0	3	0	9	1	0	9	0	0	13	2	0	1	0	0	1	0	12	2	0	2	0	0	0	2	5	0	26	0	0	0	0	0	134	2	6	62	0	9	22	105	1	9	0	2	1	6	103	9	2	25	0	4	4	13	66	2	205	1	2	0	7	20	1	0	19	0	2	14	38	0	0	0	3	2	0	8	0	2	1	0	1	8	7	1	1	0	0	0	0	3	0	0	1	0	1	0	6	2	2	0	0	0	0	20	2	1	4	0	1	2	1	7	0	102	0	0	0	1	0	0	0	4	0	0	0	2	0	0	0	1	0	29	2	0	7	0	1	0	14	16	0	147	0	0	1	0	5	0	1	4	0	0	1	6	0	1	1	0	0	23	0	0	19	1	4	2	20	4	4	0	0	0	0	35	2	0	9	0	0	0	4	21	0	91	0	0	3	2	31	2	1	6	0	0	5	16	2	3	0	0	2	1	23	5	0	5	0	1	0	2	16	0	73	0	0	0	0	1
EXOSC5	0	0	0	0	0	1	1	7	0	0	36	0	2	56	0	0	0	27	17	3	62	2	0	0	3	7	15	0	0	35	0	3	0	8	11	0	27	0	2	1	1	15	2	5	10	0	1	0	12	7	0	30	0	0	2	3	6	4	0	3	20	0	0	14	2	0	1	0	1	1	1	20	1	0	12	0	0	0	4	3	0	59	0	0	0	0	2	91	4	5	212	2	5	44	34	3	4	0	8	2	20	22	1	0	29	0	1	0	3	34	0	88	2	4	1	8	11	0	0	55	1	0	12	14	0	1	0	0	1	4	5	0	0	6	1	0	4	1	0	0	0	0	0	2	6	0	0	16	0	0	1	1	0	1	0	4	0	3	6	1	0	19	0	2	0	5	12	0	142	0	0	1	1	0	0	0	6	0	1	0	0	0	0	0	0	0	10	2	2	9	0	1	0	17	13	0	75	1	0	0	2	7	0	0	10	0	1	1	0	0	0	1	0	4	22	0	0	42	2	2	2	21	0	0	0	2	0	3	12	1	1	13	0	3	0	1	24	0	68	0	0	0	5	32	0	1	13	1	0	7	5	1	2	0	4	0	6	22	4	1	26	0	3	0	6	18	0	54	0	0	1	1	2
MLLT11	0	0	0	0	0	0	1	1	0	0	9	3	1	14	0	2	1	14	11	1	20	0	0	5	1	6	21	6	3	17	0	2	0	10	10	0	25	0	1	0	2	15	3	5	13	0	0	0	9	2	1	27	1	0	2	1	7	17	0	10	10	0	0	40	2	0	2	1	0	2	2	12	1	3	5	0	0	0	2	6	0	26	1	0	0	0	0	74	1	2	109	1	4	54	74	1	7	0	19	2	25	13	3	0	21	0	1	0	10	51	0	41	0	1	2	9	6	0	0	21	0	0	11	13	0	0	0	2	1	3	8	0	1	6	0	0	6	2	1	1	0	0	1	5	2	0	0	8	0	1	2	3	0	1	0	1	0	0	10	2	0	9	0	2	0	3	10	0	38	1	0	0	1	1	0	0	3	0	0	1	0	0	0	1	0	0	6	2	2	9	0	0	0	3	8	0	28	0	0	0	3	1	0	0	7	0	0	2	2	0	0	1	0	1	8	0	1	26	0	3	4	14	0	0	0	2	0	9	23	1	0	17	0	0	0	2	23	1	48	0	0	1	2	29	1	2	13	2	1	6	6	1	4	0	6	0	19	19	4	1	13	1	0	0	2	13	0	35	0	0	0	0	4
C7orf61	0	0	0	1	0	0	0	9	0	0	19	4	2	41	1	1	0	10	12	0	29	1	0	3	1	4	22	1	1	34	0	0	0	2	19	0	48	0	1	0	3	12	3	2	12	0	0	2	8	5	0	23	0	0	0	0	5	11	1	2	26	0	0	13	1	0	1	0	1	3	1	10	2	0	5	0	0	0	3	1	0	51	0	0	0	0	0	94	4	10	246	1	6	44	52	1	3	1	9	4	11	38	9	4	35	0	3	2	11	40	1	116	4	1	1	16	24	0	3	54	1	0	15	7	1	4	0	0	0	11	11	1	1	28	0	2	9	2	0	0	0	1	0	2	4	0	0	16	0	0	1	5	0	0	0	3	0	0	16	3	0	8	0	3	1	4	7	0	129	0	0	0	2	2	0	0	8	0	0	1	1	0	0	0	0	1	9	2	1	10	0	0	0	9	10	0	94	0	0	0	0	4	0	0	11	0	0	0	5	0	0	0	0	1	23	1	1	35	0	1	3	16	0	1	0	1	0	2	9	1	0	12	0	1	0	0	7	0	53	0	0	1	0	38	2	0	14	0	2	7	8	0	6	0	3	1	10	12	5	1	20	0	3	0	4	11	0	26	0	0	0	2	1
KBTBD11-OT1	0	0	0	0	0	0	0	2	0	0	24	9	2	8	0	0	0	18	17	0	45	0	0	0	0	1	17	13	0	14	0	1	0	2	13	0	17	1	0	1	1	9	6	0	3	0	0	1	9	9	0	10	0	0	0	1	2	15	1	0	52	0	0	25	9	0	0	0	0	0	0	8	1	0	2	0	0	0	1	17	0	26	0	0	0	0	2	183	10	8	166	0	6	67	144	1	3	0	3	1	2	32	10	0	24	0	2	0	3	96	0	45	1	0	1	3	13	0	0	26	0	1	15	53	0	5	0	3	0	2	14	0	0	7	0	0	9	11	0	1	0	2	2	0	21	1	0	15	0	0	5	9	1	1	0	2	0	0	26	3	0	9	0	1	1	7	13	0	147	0	0	1	0	0	0	0	10	0	0	1	1	0	0	0	1	0	13	7	3	10	0	1	2	22	30	0	74	1	0	0	0	21	0	0	29	0	0	4	27	0	2	0	0	0	38	1	0	83	0	5	14	84	1	1	0	2	1	1	13	4	0	16	0	0	0	1	12	0	60	0	0	0	0	146	8	3	53	3	1	20	29	3	3	0	0	1	4	29	7	0	20	0	0	0	7	19	1	78	0	0	0	0	0
IPO13	1	1	0	2	0	0	4	6	0	2	23	4	2	21	0	2	1	17	23	0	29	2	0	0	1	4	21	1	0	24	0	0	0	2	10	1	20	0	0	0	1	16	0	2	8	0	0	1	5	10	0	10	3	0	0	2	0	8	0	0	32	0	0	17	1	0	0	1	0	1	1	9	1	1	6	0	0	0	2	7	1	25	0	0	0	0	0	142	4	8	224	5	1	38	59	1	1	0	7	3	7	42	5	2	62	0	1	0	17	68	0	90	1	1	4	16	18	0	1	61	0	0	17	18	0	1	0	1	0	3	11	0	2	9	0	0	6	2	1	0	0	2	0	2	4	0	0	5	0	0	1	3	0	0	0	1	0	1	13	1	0	8	0	0	0	0	13	0	35	0	0	0	0	2	0	0	15	0	0	0	1	0	0	1	0	0	6	2	1	12	0	2	1	18	17	0	55	1	0	1	0	5	1	0	22	0	0	0	8	0	0	0	0	0	15	0	1	54	0	1	11	26	0	2	0	2	2	5	19	1	1	17	0	0	0	3	22	0	48	0	2	1	0	72	2	1	29	0	2	16	16	2	1	0	1	1	2	13	2	0	15	0	0	0	6	14	1	39	2	0	1	0	2
MYOM2	1	0	0	0	0	1	2	1	0	0	11	3	2	25	0	0	0	4	3	1	9	0	0	3	0	2	7	7	5	52	0	1	0	1	2	1	9	0	0	0	0	9	2	22	21	3	0	1	26	6	0	18	0	0	154	1	17	6	2	13	41	0	0	14	1	0	0	0	0	0	0	2	3	3	14	0	0	0	3	1	0	11	0	0	0	0	0	51	2	53	147	0	4	50	27	1	1	0	310	5	36	15	2	4	64	0	1	1	1	22	0	40	0	12	0	5	2	0	1	28	0	0	1	2	1	0	0	15	0	1	2	0	0	1	1	0	5	1	0	0	0	2	0	2	0	0	0	4	0	0	1	1	2	1	0	129	0	6	1	4	0	11	0	0	0	1	3	0	23	1	21	0	0	2	0	0	8	0	0	1	0	0	0	0	0	0	9	0	9	15	0	0	0	12	4	0	55	0	0	0	0	11	0	0	25	0	0	1	5	0	6	204	0	72	17	1	5	42	0	0	11	9	0	1	0	146	0	4	14	1	4	33	0	1	0	0	5	0	24	0	23	0	3	30	0	1	27	0	0	5	5	0	1	0	43	0	4	13	1	0	40	0	1	0	6	4	0	32	0	0	7	0	1
NOVA2	2	1	3	0	0	11	2	1	0	5	25	54	0	5	0	0	0	236	2	0	9	0	0	0	3	4	55	44	0	5	0	0	0	81	5	0	5	0	0	0	0	17	22	2	1	0	0	0	114	2	0	2	0	0	0	0	1	10	12	1	9	0	0	451	1	1	0	0	0	6	1	11	25	0	1	0	0	0	54	1	0	7	0	0	1	3	0	498	65	8	48	2	4	878	12	0	1	0	1	7	1	49	114	1	5	0	0	0	210	7	0	21	0	0	1	2	36	3	1	11	0	0	302	5	0	0	0	0	1	2	14	0	0	5	0	0	141	2	0	0	0	0	0	1	6	3	0	2	0	0	27	1	0	0	0	1	0	0	7	25	0	0	0	0	0	29	0	0	3	0	0	0	0	1	3	0	1	0	0	17	0	0	0	0	0	0	5	17	2	0	0	0	0	133	2	0	8	1	0	0	0	11	0	0	0	0	0	22	0	0	0	0	0	0	9	2	4	8	0	0	79	2	0	1	0	4	0	1	11	19	1	2	0	0	0	32	1	0	12	0	0	0	0	50	27	2	4	1	0	200	3	1	2	0	1	1	3	14	32	0	3	0	0	0	37	1	1	2	0	0	0	3	2
LRP4	5	0	0	2	0	0	0	2	0	0	103	2	4	5	0	1	1	7	4	10	19	0	0	1	1	1	80	0	3	5	0	0	0	1	2	2	10	0	0	0	0	61	0	2	5	0	0	8	5	0	6	6	0	0	0	1	0	89	0	5	8	0	0	8	1	24	0	1	1	0	0	95	0	1	2	0	0	0	1	2	2	12	0	0	0	0	0	655	2	11	48	0	0	13	7	114	1	0	1	1	6	182	9	3	28	0	0	8	1	9	2	68	1	0	1	8	103	0	0	10	0	0	4	2	61	0	0	0	3	0	29	0	2	3	0	0	3	1	23	0	0	0	0	0	14	0	0	4	0	0	0	0	10	0	0	0	0	0	55	1	0	2	0	2	1	3	1	0	53	0	0	0	0	9	0	0	1	0	0	7	0	0	0	0	0	0	74	1	1	4	0	0	7	4	1	1	41	0	0	0	0	56	0	0	3	0	0	1	2	7	1	1	0	1	72	1	0	15	1	0	3	3	17	0	0	1	0	2	92	0	1	9	0	0	0	1	2	2	41	0	0	0	1	241	1	1	13	2	0	4	1	33	2	0	1	0	2	96	0	0	1	0	1	1	1	2	6	28	0	0	0	0	1
MATK	0	0	0	1	0	0	7	2	0	0	3	1	1	4	0	0	0	1	6	0	7	0	0	18	1	12	4	3	0	4	0	1	0	0	4	0	7	0	10	1	12	4	0	1	4	0	2	0	3	1	0	3	1	0	15	0	10	4	0	0	9	0	0	3	0	0	1	0	3	1	3	1	0	0	3	1	0	0	1	1	0	3	0	0	0	1	0	69	4	2	64	1	5	17	316	10	4	1	116	0	69	11	4	0	9	0	0	0	4	35	0	24	0	18	0	55	3	0	0	20	1	0	2	21	0	0	0	51	0	6	1	0	0	6	0	1	2	6	0	0	0	8	0	4	2	0	0	5	0	0	1	8	0	0	0	9	0	6	3	1	0	3	0	0	0	1	2	0	11	0	4	0	3	0	0	0	1	0	0	0	8	0	0	1	0	1	6	2	0	1	0	0	0	1	1	1	16	0	6	1	5	0	0	0	8	0	0	0	27	2	0	21	0	17	14	1	2	21	1	1	4	205	1	5	0	39	1	18	4	1	0	8	0	0	0	2	17	1	8	0	5	0	14	10	0	0	8	1	0	6	33	1	4	0	34	0	7	3	1	0	6	0	0	0	0	7	1	7	0	0	6	0	2
ZNF658	0	1	0	2	0	0	2	8	0	0	28	2	3	76	0	1	1	9	18	2	66	1	0	0	2	0	15	3	2	44	0	1	0	4	10	0	33	0	0	0	1	23	4	6	30	0	0	3	10	6	0	41	0	0	0	0	2	4	0	3	36	0	0	16	1	0	1	0	0	1	0	9	4	0	27	0	0	0	2	2	0	42	0	0	0	1	1	119	8	7	381	0	2	60	42	2	3	0	2	1	6	32	7	2	80	0	0	1	8	62	0	145	2	1	1	7	25	0	2	182	0	0	9	24	0	0	0	2	0	5	9	1	1	32	1	1	11	5	0	1	0	0	0	2	11	0	0	20	0	0	5	4	0	1	0	0	0	2	16	3	0	16	0	0	0	3	17	0	167	0	0	3	1	2	0	0	16	0	0	4	0	0	0	0	0	0	11	0	0	26	0	0	0	9	11	0	81	0	0	0	0	6	0	0	25	0	1	2	3	0	1	2	0	5	18	0	0	74	1	0	8	19	0	1	0	0	2	2	22	2	1	42	0	0	0	5	11	1	70	1	0	0	2	33	2	0	36	0	1	13	10	0	2	0	2	0	8	14	1	0	24	0	1	0	4	7	0	32	0	0	0	0	1
SEC62-AS1	0	0	0	0	0	0	1	2	0	0	31	1	0	47	0	0	0	19	8	1	27	0	0	1	8	5	29	1	1	62	0	2	0	10	15	0	25	1	0	1	2	29	1	8	18	1	1	2	20	2	0	37	1	0	1	0	5	20	0	5	69	0	0	12	2	0	0	0	0	2	1	15	2	0	17	0	1	0	1	5	0	32	0	0	0	1	0	115	2	17	403	0	9	86	48	2	2	0	4	4	8	10	3	1	21	0	0	0	3	21	0	30	0	0	0	3	16	0	0	45	1	2	3	3	0	0	0	0	1	0	13	0	2	7	1	0	13	1	0	1	0	0	0	5	4	0	0	20	0	0	1	3	0	1	0	1	0	1	17	2	0	31	0	1	0	4	11	0	121	1	0	0	4	1	0	0	13	0	0	1	3	0	0	0	0	1	10	0	1	16	0	0	0	11	12	0	66	1	0	0	0	5	0	0	14	0	0	1	1	0	0	1	0	4	12	0	0	62	0	1	4	14	1	1	0	2	0	2	30	2	2	34	0	1	0	6	20	0	79	0	1	0	2	41	0	3	22	0	1	9	1	2	3	0	1	0	10	29	6	2	59	0	1	0	7	13	0	38	1	0	0	1	2
AP001462.1	0	0	0	1	0	1	2	3	0	0	24	1	2	66	0	1	0	6	7	0	50	0	0	4	3	3	43	2	3	77	0	1	0	7	12	0	38	0	2	1	4	9	1	2	15	0	0	2	5	2	0	26	1	0	0	1	2	15	2	2	57	0	0	6	0	0	0	0	0	1	1	14	2	2	15	0	0	0	1	4	0	27	0	0	0	0	0	98	1	14	408	2	4	25	29	1	4	0	11	1	15	31	1	2	40	0	0	1	4	27	1	57	0	0	1	7	19	0	0	122	1	3	9	10	1	1	0	4	0	2	9	0	2	19	0	0	3	2	0	0	0	0	0	0	4	0	0	13	0	0	2	3	0	0	0	0	0	3	22	5	0	34	0	1	0	1	8	0	155	0	1	0	2	2	0	0	4	0	0	1	2	0	0	0	0	1	3	3	2	28	0	1	0	4	7	0	71	2	0	1	1	5	0	0	20	0	1	0	1	0	0	0	0	3	13	0	2	64	2	1	2	7	0	0	0	2	0	5	13	1	1	31	0	2	0	2	9	0	57	0	0	0	1	52	4	2	37	0	1	11	10	1	7	0	2	2	9	18	5	1	40	0	1	0	1	11	2	39	1	0	0	0	0
