## Supplementary material for "Complementary remodeling strategies distinguish human subcutaneous and omental adipose tissue": Reproducibility Package (Source Code and Analysis Scripts): Emont_FULL_pseudobulk_counts.csv (part 11 of 19)

gene	EPI253|VAT|ASPC	EPI253|VAT|LEC	EPI253|VAT|SMC	EPI253|VAT|adipocyte	EPI253|VAT|dendritic_cell	EPI253|VAT|endothelial	EPI253|VAT|macrophage	EPI253|VAT|mesothelium	EPI253|VAT|monocyte	EPI253|VAT|pericyte	EPI254|VAT|ASPC	EPI254|VAT|LEC	EPI254|VAT|SMC	EPI254|VAT|adipocyte	EPI254|VAT|b_cell	EPI254|VAT|dendritic_cell	EPI254|VAT|endometrium	EPI254|VAT|endothelial	EPI254|VAT|macrophage	EPI254|VAT|mast_cell	EPI254|VAT|mesothelium	EPI254|VAT|monocyte	EPI254|VAT|neutrophil	EPI254|VAT|nk_cell	EPI254|VAT|pericyte	EPI254|VAT|t_cell	EPI255|VAT|ASPC	EPI255|VAT|LEC	EPI255|VAT|SMC	EPI255|VAT|adipocyte	EPI255|VAT|b_cell	EPI255|VAT|dendritic_cell	EPI255|VAT|endometrium	EPI255|VAT|endothelial	EPI255|VAT|macrophage	EPI255|VAT|mast_cell	EPI255|VAT|mesothelium	EPI255|VAT|monocyte	EPI255|VAT|nk_cell	EPI255|VAT|pericyte	EPI255|VAT|t_cell	EPI256|VAT|ASPC	EPI256|VAT|LEC	EPI256|VAT|SMC	EPI256|VAT|adipocyte	EPI256|VAT|b_cell	EPI256|VAT|dendritic_cell	EPI256|VAT|endometrium	EPI256|VAT|endothelial	EPI256|VAT|macrophage	EPI256|VAT|mast_cell	EPI256|VAT|mesothelium	EPI256|VAT|monocyte	EPI256|VAT|neutrophil	EPI256|VAT|nk_cell	EPI256|VAT|pericyte	EPI256|VAT|t_cell	EPI266|SAT|ASPC	EPI266|SAT|LEC	EPI266|SAT|SMC	EPI266|SAT|adipocyte	EPI266|SAT|b_cell	EPI266|SAT|dendritic_cell	EPI266|SAT|endothelial	EPI266|SAT|macrophage	EPI266|SAT|mast_cell	EPI266|SAT|monocyte	EPI266|SAT|neutrophil	EPI266|SAT|nk_cell	EPI266|SAT|pericyte	EPI266|SAT|t_cell	EPI266|VAT|ASPC	EPI266|VAT|LEC	EPI266|VAT|SMC	EPI266|VAT|adipocyte	EPI266|VAT|b_cell	EPI266|VAT|dendritic_cell	EPI266|VAT|endometrium	EPI266|VAT|endothelial	EPI266|VAT|macrophage	EPI266|VAT|mast_cell	EPI266|VAT|mesothelium	EPI266|VAT|monocyte	EPI266|VAT|neutrophil	EPI266|VAT|nk_cell	EPI266|VAT|pericyte	EPI266|VAT|t_cell	TP01|SAT|ASPC	TP01|SAT|LEC	TP01|SAT|SMC	TP01|SAT|adipocyte	TP01|SAT|b_cell	TP01|SAT|dendritic_cell	TP01|SAT|endothelial	TP01|SAT|macrophage	TP01|SAT|mast_cell	TP01|SAT|monocyte	TP01|SAT|neutrophil	TP01|SAT|nk_cell	TP01|SAT|pericyte	TP01|SAT|t_cell	TP01|VAT|ASPC	TP01|VAT|LEC	TP01|VAT|SMC	TP01|VAT|adipocyte	TP01|VAT|b_cell	TP01|VAT|dendritic_cell	TP01|VAT|endometrium	TP01|VAT|endothelial	TP01|VAT|macrophage	TP01|VAT|mast_cell	TP01|VAT|mesothelium	TP01|VAT|monocyte	TP01|VAT|nk_cell	TP01|VAT|pericyte	TP01|VAT|t_cell	TP02|SAT|ASPC	TP02|SAT|LEC	TP02|SAT|SMC	TP02|SAT|adipocyte	TP02|SAT|b_cell	TP02|SAT|dendritic_cell	TP02|SAT|endothelial	TP02|SAT|macrophage	TP02|SAT|mast_cell	TP02|SAT|monocyte	TP02|SAT|neutrophil	TP02|SAT|nk_cell	TP02|SAT|pericyte	TP02|SAT|t_cell	TP04|SAT|ASPC	TP04|SAT|LEC	TP04|SAT|SMC	TP04|SAT|adipocyte	TP04|SAT|b_cell	TP04|SAT|dendritic_cell	TP04|SAT|endothelial	TP04|SAT|macrophage	TP04|SAT|mast_cell	TP04|SAT|monocyte	TP04|SAT|neutrophil	TP04|SAT|nk_cell	TP04|SAT|pericyte	TP04|SAT|t_cell	UP1005-S|SAT|ASPC	UP1005-S|SAT|LEC	UP1005-S|SAT|SMC	UP1005-S|SAT|adipocyte	UP1005-S|SAT|b_cell	UP1005-S|SAT|dendritic_cell	UP1005-S|SAT|endothelial	UP1005-S|SAT|macrophage	UP1005-S|SAT|mast_cell	UP1005-S|SAT|monocyte	UP1005-S|SAT|neutrophil	UP1005-S|SAT|nk_cell	UP1005-S|SAT|pericyte	UP1005-S|SAT|t_cell	UP1005-S|VAT|ASPC	UP1005-S|VAT|LEC	UP1005-S|VAT|SMC	UP1005-S|VAT|adipocyte	UP1005-S|VAT|b_cell	UP1005-S|VAT|dendritic_cell	UP1005-S|VAT|endometrium	UP1005-S|VAT|endothelial	UP1005-S|VAT|macrophage	UP1005-S|VAT|mast_cell	UP1005-S|VAT|mesothelium	UP1005-S|VAT|monocyte	UP1005-S|VAT|nk_cell	UP1005-S|VAT|pericyte	UP1005-S|VAT|t_cell	UP1008-B|SAT|ASPC	UP1008-B|SAT|LEC	UP1008-B|SAT|SMC	UP1008-B|SAT|adipocyte	UP1008-B|SAT|b_cell	UP1008-B|SAT|dendritic_cell	UP1008-B|SAT|endothelial	UP1008-B|SAT|macrophage	UP1008-B|SAT|mast_cell	UP1008-B|SAT|monocyte	UP1008-B|SAT|nk_cell	UP1008-B|SAT|pericyte	UP1008-B|SAT|t_cell	UP1008-B|VAT|ASPC	UP1008-B|VAT|LEC	UP1008-B|VAT|SMC	UP1008-B|VAT|adipocyte	UP1008-B|VAT|b_cell	UP1008-B|VAT|dendritic_cell	UP1008-B|VAT|endometrium	UP1008-B|VAT|endothelial	UP1008-B|VAT|macrophage	UP1008-B|VAT|mast_cell	UP1008-B|VAT|mesothelium	UP1008-B|VAT|monocyte	UP1008-B|VAT|nk_cell	UP1008-B|VAT|pericyte	UP1008-B|VAT|t_cell	UP1009-S|SAT|ASPC	UP1009-S|SAT|LEC	UP1009-S|SAT|SMC	UP1009-S|SAT|adipocyte	UP1009-S|SAT|b_cell	UP1009-S|SAT|dendritic_cell	UP1009-S|SAT|endothelial	UP1009-S|SAT|macrophage	UP1009-S|SAT|mast_cell	UP1009-S|SAT|monocyte	UP1009-S|SAT|nk_cell	UP1009-S|SAT|pericyte	UP1009-S|SAT|t_cell	UP1010-S|SAT|ASPC	UP1010-S|SAT|LEC	UP1010-S|SAT|SMC	UP1010-S|SAT|adipocyte	UP1010-S|SAT|b_cell	UP1010-S|SAT|dendritic_cell	UP1010-S|SAT|endothelial	UP1010-S|SAT|macrophage	UP1010-S|SAT|mast_cell	UP1010-S|SAT|monocyte	UP1010-S|SAT|neutrophil	UP1010-S|SAT|nk_cell	UP1010-S|SAT|pericyte	UP1010-S|SAT|t_cell	UP1010-S|VAT|ASPC	UP1010-S|VAT|LEC	UP1010-S|VAT|SMC	UP1010-S|VAT|adipocyte	UP1010-S|VAT|b_cell	UP1010-S|VAT|dendritic_cell	UP1010-S|VAT|endometrium	UP1010-S|VAT|endothelial	UP1010-S|VAT|macrophage	UP1010-S|VAT|mast_cell	UP1010-S|VAT|mesothelium	UP1010-S|VAT|monocyte	UP1010-S|VAT|nk_cell	UP1010-S|VAT|pericyte	UP1010-S|VAT|t_cell	UP1018-S|SAT|ASPC	UP1018-S|SAT|LEC	UP1018-S|SAT|SMC	UP1018-S|SAT|adipocyte	UP1018-S|SAT|b_cell	UP1018-S|SAT|dendritic_cell	UP1018-S|SAT|endothelial	UP1018-S|SAT|macrophage	UP1018-S|SAT|mast_cell	UP1018-S|SAT|monocyte	UP1018-S|SAT|neutrophil	UP1018-S|SAT|nk_cell	UP1018-S|SAT|pericyte	UP1018-S|SAT|t_cell	UP1018-S|VAT|ASPC	UP1018-S|VAT|LEC	UP1018-S|VAT|SMC	UP1018-S|VAT|adipocyte	UP1018-S|VAT|b_cell	UP1018-S|VAT|dendritic_cell	UP1018-S|VAT|endometrium	UP1018-S|VAT|endothelial	UP1018-S|VAT|macrophage	UP1018-S|VAT|mast_cell	UP1018-S|VAT|mesothelium	UP1018-S|VAT|monocyte	UP1018-S|VAT|neutrophil	UP1018-S|VAT|nk_cell	UP1018-S|VAT|pericyte	UP1018-S|VAT|t_cell
C19orf47	0	0	0	0	0	0	7	10	0	0	26	1	4	34	0	1	0	9	21	0	35	2	0	2	2	3	8	3	6	34	0	2	0	3	10	0	25	0	3	0	2	13	0	4	8	0	1	2	9	6	0	21	0	0	0	1	3	10	1	6	73	0	0	21	1	0	1	0	0	1	0	13	1	1	13	0	0	0	0	5	0	37	1	0	0	0	0	103	4	6	243	0	10	49	64	4	4	0	7	2	11	41	7	3	59	0	3	0	8	77	0	98	1	2	1	5	28	0	3	66	1	2	12	24	0	2	0	0	0	2	13	0	0	17	0	1	6	9	1	1	0	0	0	0	3	0	0	10	0	0	1	3	1	2	0	1	0	2	5	0	0	15	0	3	0	3	9	0	55	1	0	0	0	0	0	0	11	0	0	1	0	0	0	0	0	0	10	2	0	18	0	0	3	4	28	0	67	1	0	1	0	6	0	0	17	0	1	2	1	0	1	0	0	0	9	1	1	65	0	2	6	22	0	2	0	3	2	6	12	1	0	20	0	1	0	2	18	0	48	0	0	0	1	37	3	2	39	2	1	14	11	0	4	0	2	0	5	12	1	0	20	0	0	0	6	20	0	37	0	0	0	0	3
AC009107.2	1	1	0	0	1	0	1	3	0	0	29	4	1	44	1	0	1	3	2	0	24	1	0	2	2	6	25	12	0	35	0	2	0	3	3	0	14	0	4	1	4	14	3	4	5	0	1	2	16	3	0	18	0	0	4	0	3	10	0	2	21	0	0	9	1	0	0	0	0	2	1	8	1	0	5	0	0	0	3	1	0	17	0	0	0	0	1	53	7	4	142	0	4	73	12	1	2	0	11	2	13	30	8	0	36	0	0	1	18	13	1	69	0	2	1	19	16	0	3	53	3	0	27	7	0	0	0	12	1	4	3	0	1	2	1	0	11	2	2	0	0	3	0	1	1	0	0	7	0	0	0	3	0	0	0	4	1	1	9	5	0	6	0	0	0	1	4	0	62	0	0	0	2	0	0	0	5	0	0	5	1	0	0	0	0	1	17	3	1	10	0	2	0	15	1	0	48	0	0	0	3	2	0	0	10	0	0	0	1	0	0	2	0	2	9	0	2	24	0	1	8	3	0	1	0	5	2	9	25	5	1	17	0	0	0	1	5	0	31	0	1	2	3	30	1	2	17	1	0	15	4	2	0	0	5	1	10	14	5	1	17	0	0	0	7	5	0	20	0	0	1	0	1
ZBP1	0	0	0	0	0	0	4	1	0	0	2	1	0	1	1	0	0	9	4	0	3	0	0	19	2	23	6	0	0	1	0	0	0	1	1	0	2	0	11	2	27	0	0	0	0	1	0	0	5	1	1	1	1	1	5	0	18	4	0	0	4	0	0	5	1	0	1	2	4	1	14	1	0	0	0	0	0	0	0	1	1	1	0	0	0	0	4	16	0	2	8	7	0	10	17	6	2	2	71	0	73	4	1	0	4	2	3	0	5	9	3	8	0	3	0	74	1	0	0	5	8	0	1	0	0	0	1	13	0	23	1	0	0	1	2	1	2	1	0	0	0	6	0	16	1	0	0	1	0	0	0	1	0	1	0	6	0	17	0	0	0	0	0	2	0	0	1	0	5	1	0	1	13	0	0	0	0	0	0	0	0	0	0	0	0	0	1	0	0	0	0	0	0	1	2	0	2	1	4	0	5	0	0	0	0	0	0	0	1	0	1	9	0	19	3	0	0	10	30	1	3	3	2	2	0	29	1	33	7	0	1	2	0	0	1	3	8	0	6	0	3	0	12	8	2	1	6	2	2	3	2	6	7	2	33	1	26	3	1	0	3	1	0	0	2	0	0	1	0	0	2	0	15
AC010609.1	0	0	0	0	0	0	0	0	0	0	4	0	0	6	0	0	0	2	2	0	4	0	0	23	1	105	7	3	3	1	0	2	0	2	2	1	6	0	54	0	173	3	0	2	0	0	1	1	7	2	2	2	0	0	7	0	121	0	0	0	5	0	0	3	0	1	0	0	3	0	59	3	0	0	0	0	0	0	0	0	2	2	0	0	5	0	41	19	0	10	18	0	0	13	11	36	1	0	170	1	559	1	2	0	3	0	1	0	4	4	0	15	0	8	0	123	0	0	0	9	0	0	0	2	9	1	0	22	0	91	0	0	0	0	0	0	5	1	0	0	0	7	0	113	0	0	0	0	0	0	1	0	2	0	0	24	0	70	8	0	0	1	0	0	0	0	2	0	7	1	4	0	40	0	0	0	0	0	0	1	0	0	0	3	0	14	0	0	1	0	0	0	0	2	2	0	4	0	4	0	27	0	0	0	0	0	0	0	0	3	0	8	0	110	5	0	3	4	0	0	5	2	1	1	0	25	2	156	8	0	0	1	0	0	0	0	7	2	12	0	8	0	56	18	1	0	7	1	0	5	3	6	0	0	41	1	229	1	0	0	0	0	0	0	1	1	3	1	0	0	13	0	52
SLC26A8	0	0	0	1	0	0	2	6	0	0	13	2	0	41	0	0	0	23	3	0	33	0	0	0	1	1	18	1	0	32	0	1	0	23	11	0	47	2	2	0	4	15	2	2	9	0	2	1	41	2	0	34	1	0	0	0	2	10	1	5	41	0	0	46	3	0	0	1	0	0	0	5	0	1	7	0	0	0	2	0	0	38	0	0	0	0	1	84	3	9	199	0	3	188	40	5	4	0	1	0	5	18	4	0	23	0	1	0	9	29	3	115	1	0	0	0	14	1	1	68	1	1	30	4	1	1	0	1	0	2	7	0	0	28	0	0	30	2	4	0	0	0	0	0	4	0	0	6	0	0	3	2	0	0	0	0	0	1	11	1	0	5	0	0	1	4	4	0	141	0	1	0	1	2	0	0	12	0	0	0	4	0	0	0	0	0	24	1	1	13	0	1	6	38	21	0	103	0	0	0	1	6	0	0	13	1	1	9	3	0	0	2	0	2	31	0	1	51	0	2	28	14	1	2	0	2	0	6	22	0	1	16	0	0	0	5	10	0	78	2	0	0	2	73	1	1	38	0	2	34	11	3	7	0	2	1	4	8	0	0	25	0	1	0	18	14	0	91	1	0	1	0	2
PSMD9	2	0	1	2	0	1	2	10	0	0	18	2	1	45	0	0	0	4	8	0	32	3	0	3	1	2	23	2	1	47	0	0	0	2	5	0	22	0	2	0	2	10	1	3	12	0	1	3	4	9	0	10	1	0	0	0	3	26	2	3	88	0	0	20	3	0	0	0	1	1	3	14	0	2	21	0	0	0	1	3	0	38	0	0	0	3	0	143	5	4	342	1	3	28	47	1	6	0	8	3	10	41	1	0	66	1	1	2	7	39	1	89	2	0	0	11	31	0	3	90	0	1	6	14	0	3	0	0	1	1	9	0	0	24	0	1	6	2	1	0	0	0	1	2	8	0	3	18	0	0	0	2	0	3	0	1	0	1	3	2	0	12	0	0	0	1	9	0	86	1	0	0	0	0	0	0	12	0	0	1	2	0	0	0	0	0	11	0	0	19	0	0	1	9	18	0	50	1	0	0	2	10	0	1	34	0	0	1	3	0	1	0	0	3	22	0	1	90	0	0	2	14	0	2	0	2	1	6	11	2	0	23	0	2	0	0	11	1	59	0	0	0	0	48	0	1	47	1	1	10	17	1	6	0	0	0	1	12	3	1	18	0	1	0	2	15	0	27	0	0	0	0	0
CLDN18	0	0	0	0	0	1	2	5	0	0	84	0	1	46	0	2	1	10	4	1	86	0	0	0	2	0	175	0	2	230	0	1	1	5	16	1	93	0	0	0	0	77	2	7	34	0	1	3	7	6	0	74	0	0	0	0	0	25	0	2	152	0	1	4	0	0	0	0	0	0	0	23	0	1	18	0	0	0	0	5	0	36	0	0	0	0	0	442	1	22	2278	0	2	28	48	1	1	0	0	3	2	51	0	0	155	0	3	2	4	33	2	121	1	0	1	2	20	0	1	297	0	0	9	12	0	0	0	0	1	0	24	0	4	249	0	0	4	0	0	0	0	0	0	0	38	0	0	585	0	0	1	4	0	0	0	0	0	0	82	1	2	145	0	0	0	3	11	0	399	0	1	0	1	2	0	0	180	0	0	0	0	0	0	0	0	0	58	0	7	198	0	1	0	14	23	0	257	2	1	1	0	7	0	0	145	0	0	0	0	0	0	0	0	0	51	0	2	350	0	1	5	16	0	0	0	1	1	0	149	0	0	323	0	2	0	3	46	0	287	0	0	1	0	145	0	0	218	0	0	3	7	1	1	0	0	0	3	120	0	2	308	0	3	0	2	37	0	121	0	0	0	2	0
CD3G	0	0	0	0	0	0	0	0	0	0	11	2	1	5	0	1	0	11	5	0	17	0	0	24	1	138	10	0	1	9	0	0	0	2	4	0	2	0	5	0	49	5	4	0	1	0	0	2	5	2	0	4	0	0	39	1	98	1	0	0	3	0	0	1	0	0	0	0	1	0	13	2	0	0	0	0	0	0	2	0	0	5	0	0	1	0	4	47	1	6	43	1	0	15	32	3	4	1	85	2	367	19	3	2	10	0	0	2	4	22	0	32	1	7	2	219	3	0	2	6	0	0	2	3	1	0	0	6	0	99	1	0	1	1	0	0	4	1	0	0	0	16	0	61	0	0	0	2	0	0	0	0	0	0	0	8	0	45	3	2	0	3	0	0	0	2	3	0	5	0	11	0	24	0	0	0	0	0	0	0	0	0	0	0	0	0	0	1	0	0	0	0	0	4	1	0	8	0	0	0	20	7	0	0	3	1	0	0	0	1	0	29	0	101	6	0	3	13	0	0	6	6	1	2	0	11	3	118	21	0	1	13	0	0	0	3	13	0	49	3	4	1	37	50	4	3	10	1	2	19	9	3	1	0	24	0	182	8	0	1	4	0	0	0	3	6	0	17	0	0	1	1	28
AC024075.1	0	0	0	2	1	0	4	8	0	2	26	3	3	42	0	1	1	10	9	1	36	3	0	1	1	2	22	2	2	64	0	1	0	4	14	0	48	0	0	3	0	7	6	2	12	0	1	0	8	10	1	18	0	0	0	1	2	7	0	2	24	0	0	12	4	0	0	1	1	0	0	4	0	0	2	0	0	0	1	2	0	15	0	0	0	1	0	144	4	6	298	2	4	44	75	3	9	0	8	1	19	32	7	1	50	0	2	1	9	49	0	71	0	1	1	9	25	0	1	93	1	5	19	16	1	1	0	2	1	3	5	0	1	17	0	0	9	5	1	0	0	2	0	1	3	1	0	7	0	0	1	4	0	2	0	0	0	2	9	1	0	8	0	0	0	0	5	0	58	0	0	1	2	1	0	0	10	0	0	2	0	0	0	0	0	0	6	1	2	13	0	0	0	10	12	0	53	2	1	0	2	7	0	0	10	0	0	0	3	0	1	0	0	2	10	0	1	47	1	3	7	10	1	6	0	2	0	2	5	1	0	14	0	0	0	2	4	0	32	2	0	0	0	31	0	0	26	1	2	7	12	0	6	0	0	1	0	11	2	0	13	0	1	0	3	8	1	24	0	0	0	0	0
CSMD2	5	0	2	6	0	0	3	7	0	0	42	6	3	24	0	1	0	13	8	1	30	1	0	0	0	0	77	1	0	25	0	0	0	0	4	0	28	0	0	1	0	121	2	1	7	0	0	2	7	6	0	25	0	0	1	1	2	322	3	6	55	0	1	32	2	0	0	1	0	1	0	32	1	1	18	0	0	0	1	3	0	30	0	0	0	0	1	582	4	6	322	0	0	26	31	1	0	0	3	7	5	292	2	3	38	0	1	0	9	24	0	142	0	0	1	5	46	1	2	77	0	0	8	2	0	0	0	2	2	1	28	0	5	12	1	0	11	4	0	0	0	1	0	3	14	0	0	11	0	0	0	2	0	0	0	0	0	0	64	1	0	6	0	0	0	0	5	0	138	1	0	0	1	1	0	0	14	0	0	2	0	0	0	0	1	0	153	1	4	7	0	0	2	9	3	0	119	0	0	2	1	11	0	0	32	0	0	0	0	0	0	0	0	1	180	0	5	219	0	2	12	13	0	3	1	0	3	2	126	2	1	17	0	0	0	1	11	0	62	0	0	0	0	346	3	0	22	3	0	7	9	2	2	0	1	2	4	49	0	1	13	0	0	0	5	4	0	45	0	0	0	2	1
AC118553.2	1	0	0	1	0	0	1	8	0	1	22	0	2	18	0	1	1	11	9	0	27	0	0	1	0	3	11	1	1	29	0	2	0	5	6	0	16	0	1	1	3	15	2	0	12	0	0	0	7	7	0	16	1	0	1	1	3	20	3	2	44	0	0	24	3	0	1	1	0	5	1	10	3	2	16	0	0	0	1	6	0	17	0	0	0	0	0	101	4	5	189	2	4	60	46	1	3	1	8	6	18	36	2	2	30	0	0	0	9	45	0	76	0	1	0	10	13	1	3	55	0	1	20	9	2	2	0	1	1	3	17	0	0	11	1	2	4	8	0	0	0	1	0	3	6	0	0	11	0	0	5	1	0	0	0	0	0	4	5	0	0	14	0	0	0	2	7	0	71	0	0	1	0	0	0	0	5	0	0	1	1	0	0	0	0	0	15	3	3	10	0	1	0	2	8	0	58	0	0	1	2	0	0	0	15	0	0	2	6	0	0	1	0	2	20	0	1	47	0	3	4	15	0	4	0	2	0	3	12	2	1	11	0	1	0	3	8	0	42	0	0	0	2	60	4	0	38	1	0	13	19	1	6	0	5	1	8	11	1	1	17	0	0	0	2	17	1	30	0	0	0	1	0
AC023355.1	2	0	2	1	0	1	2	15	0	1	45	6	4	99	1	1	2	28	18	1	44	2	0	0	3	3	50	3	1	49	1	0	0	4	15	0	21	0	0	1	1	28	1	6	22	0	0	2	12	5	0	23	0	0	0	1	1	31	1	7	44	0	0	12	0	0	0	1	0	1	0	20	0	0	10	0	0	0	1	2	0	51	0	1	0	1	0	266	2	4	275	1	2	39	52	1	0	0	5	3	10	61	4	2	47	0	1	0	5	41	0	98	0	1	0	9	55	0	2	105	1	1	8	15	0	1	0	1	0	7	14	0	0	21	0	0	7	2	1	0	0	1	0	4	5	0	0	8	0	1	1	1	1	0	0	0	0	2	13	6	0	12	0	1	0	2	12	0	77	0	0	0	3	5	0	0	6	0	0	1	1	0	0	0	0	0	13	0	1	7	0	1	1	17	11	0	57	2	0	0	1	5	0	0	9	0	0	0	1	0	0	2	0	0	31	0	1	34	0	0	6	8	0	1	0	2	0	1	17	2	0	24	0	0	0	1	8	0	49	0	0	1	0	65	0	1	41	2	0	5	14	2	1	0	1	0	1	34	3	0	33	0	2	0	2	14	0	28	0	0	0	0	1
AK8	2	0	0	1	0	0	4	41	0	0	50	5	2	64	0	0	0	4	7	0	126	1	0	0	2	0	36	1	0	61	0	0	0	1	4	0	88	0	1	0	0	27	2	3	17	1	0	5	6	6	0	63	0	0	0	1	4	38	2	12	142	0	0	38	0	1	0	0	0	3	0	31	4	2	8	0	0	0	2	0	0	163	0	0	0	0	1	208	1	19	406	2	3	50	45	4	3	0	8	2	2	69	5	0	59	0	1	1	8	30	0	306	0	0	0	6	50	0	0	91	5	0	21	11	1	1	0	0	1	2	20	0	2	23	0	0	14	1	0	0	0	2	0	2	10	0	0	24	0	0	0	2	0	0	0	0	0	1	20	0	0	20	1	0	3	2	4	0	284	0	0	0	0	1	0	0	13	0	0	0	0	0	0	0	0	0	43	2	3	21	0	0	1	11	16	0	259	0	2	0	1	13	0	0	23	2	0	4	5	0	0	0	0	1	50	0	3	142	0	1	11	7	0	2	0	0	1	2	27	3	0	11	0	0	0	2	6	0	135	0	1	0	0	131	1	2	107	1	1	4	17	0	1	0	2	0	2	36	3	1	25	0	0	0	4	9	0	112	0	0	0	1	0
AP005131.6	1	0	0	1	0	0	10	1	0	0	8	6	0	38	1	2	1	31	54	0	29	0	0	0	2	6	0	1	0	6	0	0	0	2	9	0	3	0	0	0	4	8	1	5	12	2	0	2	7	22	0	9	1	0	2	1	6	3	2	0	28	0	0	23	9	0	0	0	0	0	0	6	1	0	14	0	0	0	8	18	0	23	0	0	0	0	1	32	4	4	140	0	11	90	149	2	5	0	5	1	13	12	4	1	44	0	3	1	12	100	1	27	3	1	0	20	7	0	0	39	0	1	19	46	0	2	0	4	0	9	1	0	0	20	0	3	6	4	0	0	0	0	0	3	0	0	0	4	0	0	0	9	1	0	0	2	0	2	4	0	0	4	0	0	0	0	15	0	18	0	1	0	3	0	0	0	22	0	0	5	3	1	0	0	0	0	3	1	1	11	0	0	0	5	38	0	22	0	1	0	6	2	0	0	26	0	1	1	4	0	1	0	0	3	7	0	2	39	0	3	4	27	1	3	0	3	0	5	6	0	0	12	0	1	0	4	33	1	23	1	0	1	6	28	4	0	31	0	0	17	35	1	5	0	2	0	8	6	3	0	9	0	1	0	1	35	1	26	1	0	0	0	2
AC016866.2	0	0	0	0	0	0	3	0	0	1	29	2	2	53	0	0	1	16	6	0	30	0	0	1	0	4	41	5	2	58	0	1	0	10	18	1	41	0	1	1	2	15	1	6	21	0	0	0	17	8	0	32	0	0	0	1	0	14	1	2	52	0	2	27	1	0	0	0	1	1	3	25	1	0	16	0	0	0	2	1	0	27	0	0	0	0	0	123	1	13	289	1	1	64	47	7	0	0	5	1	12	14	0	0	18	0	1	0	6	11	0	34	0	0	0	2	10	0	0	41	0	0	8	8	1	0	0	1	0	3	5	0	3	6	0	1	3	2	0	1	0	0	1	3	3	0	0	25	0	1	2	2	6	0	0	1	0	2	26	3	0	26	0	0	1	1	8	0	181	0	0	0	2	4	0	0	15	0	0	1	3	0	0	0	1	1	9	0	0	14	0	1	0	9	14	0	77	0	0	2	0	7	0	0	13	0	0	2	3	1	1	0	0	3	22	0	0	61	0	0	7	13	0	2	0	1	0	4	29	1	0	30	0	0	0	5	28	0	93	0	0	1	1	32	0	1	17	5	1	7	3	0	1	0	3	0	8	33	3	0	51	1	0	0	5	21	3	63	1	0	1	0	2
NECTIN3-AS1	3	0	0	16	0	0	2	14	0	0	55	1	7	198	0	0	0	9	2	0	76	2	0	0	4	2	28	7	3	72	0	0	0	6	0	0	25	0	0	0	0	24	1	6	38	0	0	0	10	5	0	19	1	0	0	4	0	51	4	7	176	0	0	41	0	0	2	1	1	4	0	43	2	3	37	0	0	0	2	1	0	86	0	0	1	0	0	200	17	16	538	0	0	84	47	0	1	0	1	5	2	68	3	3	104	0	0	5	9	14	0	178	0	0	4	1	30	0	2	262	0	1	12	66	1	0	0	2	0	1	24	0	7	23	0	0	8	0	0	1	0	0	1	1	3	0	0	20	0	0	1	16	0	0	0	0	0	0	13	1	0	29	0	0	0	3	14	0	115	0	0	0	1	2	0	0	21	0	0	1	0	0	0	0	1	0	25	5	0	40	0	0	0	17	5	0	94	0	0	0	1	23	0	0	59	0	0	0	0	0	0	0	0	1	42	2	10	168	0	1	17	7	1	2	0	1	8	2	18	0	0	33	0	0	0	0	2	0	57	0	0	1	1	55	4	3	93	0	2	7	30	2	1	0	0	0	5	19	1	0	41	0	0	0	2	24	0	42	0	0	0	1	1
UNC13C	0	0	0	0	0	0	4	79	0	0	16	6	6	12	0	0	0	3	5	1	177	0	0	1	0	0	3	1	2	21	0	0	0	2	3	0	79	0	0	0	1	7	2	8	10	0	0	0	5	4	0	34	0	0	0	1	5	15	0	42	40	0	0	11	1	1	0	0	0	0	0	10	0	1	14	0	0	0	3	3	0	111	0	0	1	2	0	80	6	251	1954	1	4	35	44	1	3	0	9	0	11	33	5	5	23	0	1	1	8	30	1	990	2	0	1	11	5	0	124	155	0	1	7	12	1	0	0	0	0	2	6	0	40	210	0	0	14	4	0	0	0	0	1	4	2	0	4	221	0	0	2	1	0	0	0	1	0	0	32	1	0	10	0	0	0	2	7	0	794	0	1	0	2	0	0	0	134	0	0	1	0	0	0	0	0	0	7	1	10	13	0	0	0	4	6	0	238	0	0	0	0	3	0	0	374	0	0	0	4	0	0	0	0	2	13	0	6	357	0	2	3	12	0	1	0	1	1	1	21	4	1	9	0	0	0	0	7	1	323	0	1	0	1	40	4	1	309	0	0	5	8	2	3	0	2	0	6	13	1	1	12	0	1	0	2	7	0	247	0	0	0	0	1
GRHL1	1	0	0	6	0	0	7	13	0	0	17	7	4	138	0	0	0	1	7	0	6	0	0	1	0	1	23	2	3	39	0	1	0	2	3	0	22	0	0	0	0	19	0	3	210	1	0	1	10	0	0	5	0	0	0	0	0	38	1	7	221	0	1	67	0	5	0	0	0	0	2	11	0	0	54	0	2	0	1	0	0	6	0	0	0	1	0	958	2	10	2091	0	3	45	63	19	0	0	2	2	7	33	5	0	303	0	1	1	3	16	0	45	1	2	0	5	95	1	3	511	1	0	12	6	4	0	0	1	0	1	49	0	0	141	0	1	8	2	1	0	0	0	0	1	30	0	0	129	0	0	0	0	0	0	0	1	0	0	5	0	0	132	0	3	0	0	1	0	21	0	0	0	0	4	0	0	110	0	0	0	1	0	0	0	0	1	9	0	3	227	0	1	0	6	8	0	34	0	0	0	1	41	0	0	138	0	1	0	4	2	0	0	0	2	84	1	4	419	0	0	6	19	1	0	0	1	1	2	19	0	1	115	0	0	0	2	14	0	42	0	0	1	2	341	0	1	140	1	0	13	6	7	0	1	3	0	2	26	0	0	202	0	0	0	0	12	0	11	0	0	0	0	0
SEMA3F	0	0	0	2	0	3	3	21	0	1	13	5	4	13	0	0	0	135	3	1	83	0	0	1	1	3	6	6	1	10	0	0	0	41	2	0	54	0	0	1	0	3	1	7	2	0	0	0	86	1	0	44	0	0	0	2	2	22	4	7	28	0	0	526	4	1	1	0	1	7	0	4	3	3	2	0	0	0	55	0	0	47	0	0	2	1	1	25	10	31	42	0	3	593	16	1	1	0	3	7	4	22	22	2	18	0	2	1	215	18	0	249	1	1	1	4	4	1	9	15	0	0	247	3	0	0	0	1	2	1	2	1	1	3	0	0	98	1	0	0	0	0	0	1	1	0	1	1	0	0	14	0	0	0	0	0	0	0	6	2	0	3	0	0	0	4	2	0	117	0	0	0	0	0	0	0	3	0	0	15	0	0	0	0	0	0	7	3	2	8	0	0	0	169	4	0	114	0	1	0	1	1	1	0	3	0	0	4	1	0	0	0	0	0	6	0	0	5	0	0	98	6	0	0	0	1	0	1	12	1	3	5	1	0	0	25	3	0	113	0	0	0	1	11	4	2	1	0	0	223	3	0	4	0	4	1	6	8	2	3	9	0	0	0	31	4	0	97	0	0	0	0	0
IL2RB	0	0	0	0	0	0	0	0	0	0	12	1	2	10	0	1	0	7	1	0	16	0	0	61	0	29	10	0	0	14	0	1	0	3	6	0	10	0	20	0	15	7	0	1	0	0	0	1	6	2	0	8	0	0	54	0	26	1	0	1	11	0	0	4	0	0	0	1	7	0	3	3	0	0	2	0	0	0	0	1	0	3	0	0	2	1	2	33	1	5	58	4	0	23	16	1	1	0	195	1	83	18	1	0	11	0	0	1	5	12	1	43	0	66	0	90	8	0	2	21	1	0	6	7	2	1	0	120	1	18	2	0	0	7	0	0	2	1	0	0	0	54	0	17	0	0	2	5	0	0	0	0	0	0	0	48	0	12	4	1	0	2	0	0	0	1	1	0	20	1	10	0	10	0	0	0	3	0	0	0	1	0	0	10	0	1	4	0	0	1	0	0	0	3	5	0	19	0	10	0	11	7	0	0	5	0	0	1	0	0	0	50	0	14	9	0	3	19	0	0	4	8	1	1	0	91	0	23	14	0	1	12	0	0	0	0	12	0	32	0	8	0	14	31	2	0	16	0	1	7	6	0	3	0	106	2	33	13	0	1	5	0	0	0	1	2	0	14	0	0	21	0	8
AC106795.3	3	0	0	4	0	0	3	15	0	0	19	4	0	24	2	1	0	8	22	1	81	0	0	2	1	6	7	1	5	13	0	3	0	2	11	0	28	0	1	0	9	3	0	0	14	0	0	1	8	13	0	27	0	0	0	1	10	0	0	1	6	0	0	9	0	0	0	0	0	0	1	1	0	0	1	0	0	0	0	7	0	47	0	0	0	0	1	42	1	3	139	6	6	42	108	3	5	0	5	0	34	16	4	0	19	0	1	0	5	57	1	101	0	2	0	19	7	0	0	35	2	2	9	29	1	4	0	1	1	18	2	0	0	11	1	0	13	4	1	1	0	1	0	21	3	0	0	5	0	0	1	5	1	4	0	1	0	8	15	0	0	7	0	2	0	1	17	0	142	0	0	0	3	1	0	0	1	0	0	0	3	0	0	0	0	3	9	3	2	6	0	0	0	5	13	0	132	1	2	1	3	0	0	0	4	0	0	0	0	1	0	2	0	18	4	0	1	17	2	4	11	18	2	0	0	2	0	26	4	3	0	12	0	0	0	1	14	0	36	1	0	0	0	9	1	2	14	1	1	5	10	0	0	0	2	0	20	8	1	0	9	0	2	0	1	17	1	18	1	0	0	0	1
SLC17A9	0	0	0	0	0	1	10	0	0	0	2	1	2	2	1	2	0	2	36	0	4	3	0	3	0	2	2	1	1	1	0	5	0	2	18	1	2	0	1	0	1	5	0	0	0	2	2	1	3	31	0	2	1	0	0	0	1	5	0	1	3	0	0	3	11	0	1	0	0	0	0	3	0	2	0	1	2	0	2	5	0	7	1	0	0	0	0	56	0	5	19	2	18	19	281	7	18	1	4	0	7	9	1	2	5	1	2	0	2	154	0	21	5	1	0	5	0	0	1	2	1	1	1	69	2	2	0	2	0	1	3	0	0	1	4	3	2	18	1	1	0	0	0	0	3	0	0	1	0	0	0	12	0	0	0	0	0	3	3	0	0	0	0	2	0	0	16	0	12	1	1	0	0	0	0	0	0	0	0	0	0	0	0	0	0	0	7	0	0	4	0	2	3	4	31	0	15	0	0	0	0	5	0	0	1	1	2	2	16	0	4	1	0	1	37	0	3	13	3	6	3	106	0	7	0	4	0	5	10	0	0	8	0	4	0	1	69	1	18	2	0	0	0	135	3	0	6	6	5	5	66	4	4	0	5	0	0	5	0	0	1	0	5	0	0	73	2	8	0	0	1	0	1
CA12	3	0	0	3	0	0	0	25	0	0	47	0	1	23	0	0	3	6	1	0	46	0	0	0	6	0	36	0	1	7	0	0	0	1	0	0	95	0	0	4	0	33	0	1	8	0	0	8	1	2	0	48	0	0	0	5	3	73	2	1	43	0	0	11	8	0	0	1	0	0	0	15	0	0	3	0	0	0	1	4	0	35	0	0	0	0	0	1868	4	6	85	0	0	26	23	4	0	0	1	3	4	118	4	1	19	0	0	1	7	13	1	307	0	0	2	8	204	1	0	17	1	0	4	4	1	0	0	0	0	2	145	0	1	4	1	1	2	2	0	0	0	0	1	0	48	0	0	5	0	0	0	1	0	0	0	1	0	0	60	0	0	4	0	0	0	1	2	0	297	1	0	1	0	7	0	0	5	0	0	0	1	0	0	0	0	0	147	0	2	13	0	2	5	16	21	0	481	0	0	3	3	111	0	0	9	0	0	0	1	0	0	0	0	2	215	0	4	173	1	0	6	14	0	2	0	2	2	5	58	1	2	17	0	0	0	5	9	0	263	0	0	2	1	786	2	1	21	1	2	11	9	1	1	0	2	2	5	49	0	5	5	0	1	0	3	8	1	100	1	0	0	4	3
TRPA1	1	0	0	1	0	0	0	14	0	0	155	0	18	9	1	0	2	6	1	0	95	0	0	0	13	15	183	0	28	77	0	0	0	0	0	0	42	0	2	1	3	120	0	32	49	0	0	0	2	1	0	38	0	0	0	3	3	45	0	8	155	0	0	2	0	0	0	0	0	0	0	21	0	1	20	0	0	0	1	0	0	13	0	0	0	1	0	655	0	77	1875	0	2	11	9	0	0	0	10	7	17	91	2	1	127	0	0	3	1	6	0	75	0	0	1	3	50	0	3	210	0	0	2	1	0	0	0	1	0	3	30	0	1	125	0	0	4	0	0	1	0	0	0	1	44	0	2	427	0	0	2	0	0	0	0	0	0	14	117	1	0	131	0	0	1	0	0	0	109	0	0	0	2	12	0	0	196	0	0	0	0	0	0	0	0	0	77	0	6	149	0	0	3	0	2	0	38	0	0	0	2	23	0	0	191	0	0	1	0	0	0	0	0	5	87	0	11	722	0	0	1	1	0	1	0	1	1	4	195	0	2	238	0	1	0	1	2	0	130	0	0	1	5	136	0	6	174	0	2	0	6	0	1	0	0	0	9	154	0	5	82	0	0	0	2	2	0	72	0	0	1	5	6
AC023906.4	0	0	0	0	0	0	0	0	0	0	45	6	4	8	1	0	0	15	3	0	60	0	0	3	1	7	40	12	1	24	0	1	0	5	9	0	80	0	1	0	11	16	7	5	6	1	0	4	11	5	0	37	0	0	0	2	3	25	3	3	12	0	0	22	0	0	0	0	1	2	1	34	4	0	6	0	0	0	3	10	1	52	0	0	0	0	2	132	4	15	38	1	3	41	24	3	1	0	4	3	19	35	5	0	11	1	1	1	7	11	0	126	0	0	0	12	22	0	0	13	3	0	1	4	1	0	0	0	0	3	6	0	3	3	1	0	5	1	0	0	0	0	0	2	0	0	1	10	1	0	3	1	0	0	0	2	0	6	18	0	0	6	1	0	1	2	1	0	161	0	0	1	3	0	0	0	0	0	0	0	0	0	0	0	0	0	14	2	1	1	0	0	4	17	2	0	103	0	0	0	2	9	0	1	5	0	0	0	1	0	0	0	0	2	17	0	2	17	1	0	5	8	0	1	0	1	2	10	38	7	3	4	0	0	0	1	9	0	185	0	0	2	5	44	4	0	5	6	0	3	4	0	2	0	1	0	11	20	4	1	5	0	1	0	7	7	0	58	0	0	0	2	4
USP51	2	0	0	0	0	0	1	9	0	0	56	8	2	46	0	0	1	15	15	0	68	0	0	1	5	1	28	3	2	20	0	0	0	4	15	0	34	0	0	1	0	25	2	2	11	0	0	1	6	11	0	33	0	0	0	0	0	19	2	10	26	0	0	20	3	2	0	0	1	1	0	18	1	0	4	1	0	0	1	8	2	50	0	0	0	0	0	136	2	12	153	0	4	59	90	7	3	0	1	0	9	38	5	2	18	1	2	3	14	67	3	118	1	1	0	2	32	0	5	36	0	2	13	30	3	0	0	0	5	2	10	0	2	7	0	3	9	3	2	0	0	0	0	2	0	0	0	5	0	0	7	0	0	0	0	0	0	2	12	6	0	10	0	0	0	1	12	0	160	0	0	1	1	0	0	0	0	0	0	0	0	0	0	0	0	0	17	3	1	7	0	0	0	15	11	0	113	1	1	0	3	10	0	0	17	0	0	2	14	1	0	0	0	5	21	0	1	41	0	2	6	12	0	0	0	1	0	2	14	1	0	17	0	0	0	0	15	1	70	0	0	2	1	43	0	1	11	3	0	15	21	2	1	0	3	2	5	28	6	0	10	0	1	0	5	22	0	66	0	0	0	0	2
AL117190.2	2	0	0	0	0	0	0	2	0	0	284	0	1	3	0	0	5	17	3	1	159	0	0	0	2	1	492	0	0	2	0	0	0	21	1	1	196	1	0	0	0	233	2	0	2	0	0	24	22	0	0	87	0	0	0	0	1	320	0	2	14	0	1	21	0	6	0	0	1	1	0	261	0	1	1	0	0	1	13	0	0	173	0	0	0	0	2	2212	0	1	21	0	2	19	7	21	2	0	0	6	2	327	1	0	4	0	0	7	25	9	1	472	2	0	0	1	128	0	0	3	0	0	0	1	1	0	0	0	0	0	114	0	0	0	0	0	4	0	2	4	0	0	0	0	35	0	0	0	0	0	0	0	1	1	0	0	0	0	143	0	0	3	0	0	2	2	1	1	603	0	0	0	3	15	0	0	0	0	0	5	0	0	0	0	0	0	116	1	2	0	0	0	5	50	1	0	294	0	0	0	0	46	0	0	0	0	0	1	0	2	0	0	0	0	211	0	0	0	0	0	10	1	3	0	0	1	1	0	314	2	2	1	0	1	1	8	4	1	509	0	1	0	1	560	0	0	6	0	0	2	2	2	3	0	1	2	0	233	2	0	2	0	1	0	10	4	0	333	1	0	0	0	0
BRF2	0	0	1	0	0	0	1	2	0	0	41	8	2	69	0	2	1	35	13	0	40	3	0	0	5	7	21	1	1	54	1	1	0	8	10	0	10	0	0	1	2	18	3	6	30	0	0	1	12	7	0	21	1	0	0	0	5	9	0	3	41	0	1	14	0	0	0	0	0	0	0	21	2	1	28	0	0	0	1	2	0	24	0	0	0	0	1	145	9	11	369	1	4	81	37	1	1	0	7	5	11	27	10	2	71	0	1	1	6	23	0	51	0	0	0	6	14	0	4	96	0	0	8	9	0	1	0	1	0	2	10	0	0	16	0	0	3	5	1	0	0	0	0	1	4	1	0	28	0	0	4	1	0	0	0	0	0	0	12	1	2	14	0	0	0	4	5	0	75	0	0	0	3	1	0	0	22	0	0	0	2	0	0	0	0	1	9	0	1	17	0	0	0	16	5	0	50	0	0	1	1	8	1	0	40	0	0	0	4	0	0	0	0	1	11	2	2	89	0	0	9	11	0	3	0	2	0	5	13	2	1	35	0	0	0	8	16	0	56	0	0	2	0	50	3	1	39	1	0	10	7	1	2	0	2	2	3	27	3	1	59	1	0	0	3	22	0	40	0	0	0	1	1
CD27	1	0	0	0	0	0	1	2	0	0	10	5	1	19	1	0	0	9	3	0	21	1	0	2	1	21	15	2	2	25	1	0	0	2	6	0	17	0	0	0	11	5	0	5	7	1	0	0	6	6	2	12	0	0	2	0	27	0	0	1	9	0	0	5	0	0	0	0	0	1	2	6	0	0	3	0	0	0	1	1	1	18	0	0	0	0	2	75	1	12	113	3	2	31	21	0	1	0	3	2	104	16	1	0	17	0	1	0	0	18	1	53	1	0	0	69	12	0	0	25	2	0	3	3	0	1	0	2	0	26	3	0	5	11	2	0	4	1	0	0	0	0	0	26	2	1	1	5	0	0	0	1	0	0	0	0	0	10	9	3	0	9	0	0	0	1	2	0	60	0	1	0	7	1	0	0	5	0	0	0	0	0	0	0	0	3	9	0	0	12	0	1	0	9	2	0	63	0	0	0	3	3	0	1	8	0	0	0	1	0	0	2	0	16	7	0	2	33	0	1	1	5	0	2	0	4	0	27	16	2	4	18	1	0	0	1	12	0	76	1	1	1	10	40	1	2	22	2	1	5	7	2	1	0	4	1	61	21	2	2	33	1	3	0	5	9	0	41	0	0	0	0	11
GLRA1	0	0	0	2	0	0	0	2	0	0	31	3	3	97	0	0	0	20	6	1	22	2	0	0	1	3	32	5	3	137	0	1	1	6	6	0	30	0	1	1	0	30	5	2	49	0	0	2	28	6	0	30	0	0	0	3	6	12	1	4	167	0	0	19	0	0	0	0	1	0	0	13	0	2	46	0	0	0	3	1	0	32	0	0	0	0	1	99	2	20	752	2	3	95	48	6	5	0	5	7	8	16	2	0	107	1	1	3	9	24	0	40	0	0	1	5	22	0	1	74	0	0	10	12	0	1	0	0	1	3	10	0	1	41	0	0	7	2	0	1	0	0	0	4	3	0	0	92	0	0	3	1	0	0	0	0	0	3	17	1	1	86	0	1	0	3	8	0	104	0	0	1	0	3	0	0	29	0	0	0	0	0	0	0	0	0	11	1	2	45	0	0	0	11	3	0	49	0	0	0	1	15	0	0	68	0	0	3	1	0	0	1	0	1	24	0	0	195	2	0	4	13	0	0	0	0	0	5	21	0	2	76	0	1	0	2	19	0	70	0	0	2	3	34	0	1	68	1	0	5	10	1	0	0	3	0	2	34	3	1	156	0	0	0	7	21	0	42	0	0	0	3	4
ETV4	0	0	0	0	0	0	0	0	0	0	47	3	10	89	0	3	0	20	13	0	34	0	0	1	4	3	66	3	6	100	0	1	0	9	9	0	51	0	0	0	5	25	2	12	36	0	1	1	11	8	0	33	0	0	2	0	2	15	3	2	32	0	0	13	4	0	0	0	0	1	0	19	3	1	10	0	1	0	1	3	0	28	0	0	0	0	0	139	3	34	409	3	1	39	47	3	2	0	2	1	6	73	3	3	57	0	2	3	9	40	2	83	0	0	0	2	34	0	8	64	0	2	7	13	2	0	0	2	2	1	17	0	2	22	1	0	11	2	1	2	0	1	1	2	3	0	0	15	0	0	1	1	0	1	0	0	0	0	29	2	0	36	0	4	0	3	11	0	112	0	0	0	1	1	0	0	4	0	0	0	1	0	0	0	0	0	15	0	4	22	0	1	1	12	7	0	45	0	0	0	0	6	0	0	6	0	0	0	0	0	0	0	0	0	36	0	2	29	0	4	6	9	0	0	0	2	1	3	58	2	0	47	0	0	0	2	17	0	49	0	0	1	1	47	3	1	24	0	0	5	9	0	0	0	2	1	8	40	4	3	62	0	0	0	1	21	0	31	0	0	1	2	3
MDK	2	0	1	0	0	4	3	1	0	1	30	4	3	16	0	0	0	59	8	0	26	0	0	2	5	4	22	2	1	6	0	0	0	6	4	0	19	0	1	0	1	53	7	2	8	0	0	11	42	0	1	32	1	0	0	2	2	15	4	0	4	0	0	35	1	0	1	1	0	2	0	5	0	0	2	0	0	0	0	2	0	14	0	0	0	0	0	103	15	6	26	1	0	134	16	2	2	0	2	10	0	44	14	2	9	0	0	4	19	16	0	51	0	0	1	6	46	0	1	8	1	0	23	2	0	1	0	0	2	2	9	0	0	0	0	0	19	1	0	0	0	0	1	0	2	1	1	0	0	0	7	0	0	0	0	0	0	0	18	15	1	2	0	0	1	7	4	0	48	1	0	0	2	0	0	0	0	0	0	0	0	0	0	0	0	0	40	3	6	12	0	2	7	91	12	0	145	0	0	1	2	6	0	1	0	0	0	6	1	0	0	0	0	0	13	2	3	6	1	0	11	12	0	2	0	1	0	0	34	7	0	8	0	2	0	4	15	0	89	1	2	2	4	17	3	3	4	0	0	16	1	1	0	0	1	0	1	26	11	0	9	0	0	0	6	4	1	38	0	0	0	1	4
AC019080.1	0	0	0	3	0	0	7	2	0	0	37	5	2	57	0	0	0	16	33	1	49	2	0	0	0	4	29	3	0	61	0	0	1	5	14	0	20	0	0	0	1	15	3	4	17	0	3	0	8	20	0	18	0	0	0	0	3	23	0	3	67	0	1	25	2	0	0	0	1	1	0	14	1	0	10	0	0	0	2	6	0	22	0	0	0	0	0	142	1	8	396	0	5	62	109	4	7	0	5	0	8	52	4	0	92	0	1	1	15	100	1	104	3	0	2	8	11	0	2	139	1	1	14	34	1	2	0	1	1	0	12	0	2	34	0	0	5	9	0	2	0	0	0	1	2	0	0	12	0	0	1	4	0	0	0	0	0	1	6	2	0	14	0	1	0	1	20	0	59	1	0	0	0	1	0	0	13	0	0	0	0	0	0	0	0	0	9	0	0	23	0	2	1	17	31	0	52	2	0	0	1	8	0	0	40	1	0	0	5	0	3	0	0	3	23	0	0	84	0	3	7	30	0	2	0	2	0	2	11	0	1	20	0	0	1	5	27	0	39	1	0	2	1	48	1	4	43	0	0	14	23	1	2	0	0	1	1	14	2	0	29	0	0	0	3	31	2	26	0	0	0	1	0
TRPC4	0	0	3	0	0	1	4	12	0	0	14	1	31	15	0	0	6	4	2	0	31	0	0	0	21	0	8	0	21	12	0	0	1	1	1	0	24	0	0	1	0	21	2	68	8	1	0	87	7	2	0	23	0	0	0	21	0	3	0	10	15	0	0	7	0	0	0	0	0	1	0	7	0	4	2	0	0	0	0	0	0	43	0	0	0	6	0	32	3	85	749	0	0	17	16	2	2	0	0	24	1	110	3	32	126	0	0	51	12	36	0	915	1	2	8	8	3	0	10	53	0	0	3	2	0	0	0	1	1	0	4	0	9	33	0	0	6	2	0	0	0	0	1	1	1	0	2	78	0	0	1	2	0	0	0	1	1	1	31	0	3	6	0	1	28	0	4	0	173	0	0	3	1	0	0	0	0	0	0	0	0	0	0	0	0	0	29	0	40	4	0	0	68	6	3	0	222	0	0	6	0	4	0	0	241	0	0	0	2	0	0	0	0	3	13	0	17	604	0	0	1	9	0	2	0	0	6	3	19	0	2	34	0	0	0	0	3	0	39	0	0	2	0	7	0	7	19	0	0	3	0	1	1	0	1	2	2	11	1	4	5	0	0	0	1	3	0	23	0	0	0	6	0
NCAPG	1	0	0	0	0	0	7	2	0	0	21	3	0	35	0	1	0	11	7	0	10	0	0	3	1	1	6	0	0	6	0	2	0	2	10	0	3	0	2	0	1	14	4	4	12	0	1	0	8	10	0	9	0	0	0	0	1	7	1	1	9	0	1	9	0	0	0	0	1	3	0	5	0	0	3	0	0	0	0	2	0	12	0	0	2	0	1	106	1	17	136	0	5	56	110	6	2	1	11	4	17	30	2	1	27	0	4	0	5	46	0	20	0	0	0	2	5	0	3	19	0	0	8	5	0	0	0	1	0	2	8	0	1	10	1	1	4	4	0	0	0	1	0	0	4	0	0	14	0	0	3	3	0	0	0	2	0	6	10	1	0	7	0	0	0	4	7	0	56	0	0	0	1	0	0	0	8	0	0	0	10	0	0	7	0	0	21	2	8	8	0	11	4	67	85	0	69	8	5	0	2	6	0	0	3	0	2	0	1	4	0	0	0	2	23	0	0	19	0	10	4	40	0	2	0	1	0	7	15	3	3	16	0	0	0	1	12	2	24	0	0	1	7	29	0	1	11	0	4	4	12	0	4	0	6	0	3	12	3	0	14	1	3	0	4	18	2	15	1	0	1	2	1
AC104695.3	1	0	0	4	0	0	1	29	0	0	14	0	1	23	0	0	1	6	2	0	44	1	0	1	2	3	23	2	3	91	0	1	0	13	22	1	188	0	1	1	1	6	1	1	9	0	0	3	6	1	0	34	0	0	0	0	1	96	9	28	249	0	2	366	6	1	0	1	2	5	2	44	1	1	44	0	0	0	7	7	1	213	0	0	0	0	5	218	2	59	465	0	15	136	91	10	13	0	12	7	17	19	2	2	30	0	0	2	11	15	1	139	0	1	0	1	18	0	2	110	0	1	20	10	3	5	0	3	1	2	6	0	1	4	0	0	4	3	0	1	0	0	0	0	2	0	0	6	0	0	1	1	0	0	0	0	0	0	4	0	0	4	0	0	1	0	2	0	73	0	0	0	0	0	0	0	6	0	0	3	0	0	0	0	0	0	8	1	2	6	0	0	0	12	7	0	125	1	0	0	1	12	0	1	7	0	0	7	8	0	2	2	0	4	8	0	3	23	0	4	14	13	1	4	0	1	0	3	7	0	0	3	0	0	0	0	2	1	38	1	0	0	0	27	1	0	18	0	1	9	0	0	1	0	1	0	1	5	0	0	4	0	0	0	0	1	0	20	0	0	0	0	0
AC015802.4	0	0	0	2	0	0	5	6	0	0	41	8	2	95	0	2	0	10	11	0	76	2	0	1	2	2	13	5	0	91	0	1	0	9	8	0	28	0	1	1	1	17	2	1	30	0	0	2	2	9	0	30	1	0	0	0	2	12	0	1	47	0	0	16	2	0	0	0	0	2	0	14	1	1	21	0	0	0	1	4	0	48	0	0	0	0	0	94	2	7	447	0	3	39	58	1	1	0	5	2	7	31	2	0	100	0	3	1	6	69	0	121	2	1	2	6	10	0	1	142	0	0	10	17	1	0	0	1	0	4	10	0	0	10	1	0	6	1	2	0	0	0	0	1	0	0	0	26	0	0	5	3	1	0	0	0	1	1	14	2	0	33	0	4	1	3	17	0	192	0	1	0	3	1	0	0	15	0	2	1	0	0	0	0	0	0	20	1	4	23	0	1	2	11	23	0	171	0	1	0	1	2	0	0	36	0	0	1	0	0	0	0	0	1	21	0	0	72	0	1	3	7	0	2	0	3	0	6	20	0	0	61	0	2	0	2	24	0	136	0	0	2	4	35	0	0	40	3	4	10	14	1	5	0	3	0	2	19	4	0	49	0	0	0	0	18	0	58	0	0	1	1	0
ZNF524	1	1	0	1	0	1	6	7	0	1	31	15	3	40	0	3	0	21	29	0	26	2	0	4	1	5	13	3	0	24	0	0	0	6	12	0	12	0	1	0	0	9	0	5	6	0	1	2	16	11	0	15	5	0	1	1	1	7	2	0	10	0	0	17	0	0	1	0	0	1	0	12	0	2	7	0	0	0	1	2	0	18	0	0	0	1	1	108	4	7	146	2	6	52	75	2	4	0	10	2	13	34	6	2	38	0	0	0	16	67	0	59	0	0	0	11	13	0	3	41	0	0	12	8	1	0	0	2	1	2	3	0	1	3	1	0	8	1	0	0	0	1	0	1	2	1	0	5	0	0	1	2	0	1	0	2	0	2	3	0	0	5	0	0	0	1	10	0	56	0	0	0	2	0	0	0	4	0	0	0	1	0	0	1	0	0	9	0	0	12	0	1	1	27	19	0	47	0	0	0	2	2	0	0	12	0	0	4	3	0	2	4	0	3	6	0	1	22	0	1	2	15	0	0	0	2	2	4	10	1	1	20	0	1	0	1	13	0	43	0	1	1	2	22	2	1	10	0	0	11	9	0	1	1	1	2	8	20	4	0	28	0	2	0	7	14	1	38	1	0	0	0	1
LGALSL	2	0	0	0	1	1	2	3	0	1	27	1	21	16	0	0	0	27	3	1	29	0	0	0	6	2	18	2	7	8	0	0	0	6	1	0	14	0	0	1	1	25	2	11	6	0	0	1	13	1	0	24	0	0	0	3	0	31	5	11	39	0	1	66	5	0	1	0	0	1	0	8	1	0	5	0	0	0	7	1	0	62	0	0	0	1	2	149	3	40	120	0	0	76	28	1	0	0	0	5	2	34	2	5	31	0	0	1	14	15	0	81	1	0	2	6	35	0	5	45	0	0	16	3	2	0	0	0	4	1	15	0	3	4	1	1	28	3	1	0	0	1	0	0	8	0	1	1	0	0	6	0	1	0	0	0	0	0	5	0	0	4	0	0	0	3	2	0	99	0	0	1	1	0	0	0	5	0	0	1	0	0	0	0	1	0	6	2	4	8	0	0	2	20	6	0	55	0	0	0	1	15	0	1	10	0	0	2	1	0	0	0	0	0	14	0	11	27	0	0	8	4	0	0	0	0	2	2	15	1	1	8	0	0	0	4	8	1	54	0	0	1	0	49	1	4	12	0	1	27	10	3	1	0	1	2	2	25	3	1	12	0	1	0	7	6	0	82	0	0	1	2	2
MFSD7	1	0	0	3	0	1	11	3	0	0	22	4	3	20	0	0	0	15	38	3	21	2	0	0	2	0	23	5	0	21	0	0	0	5	20	0	11	0	0	0	0	11	5	0	12	0	0	2	9	17	0	4	2	0	0	1	0	20	1	3	41	0	0	25	4	0	0	0	0	0	0	18	1	1	12	0	0	0	5	7	0	15	0	0	0	1	2	194	9	1	188	0	4	54	124	5	8	0	6	1	2	63	16	0	62	1	1	0	32	113	1	79	1	1	1	5	29	0	2	48	0	0	15	39	1	1	0	3	0	1	11	0	0	10	0	0	6	9	0	0	0	0	1	0	12	0	0	1	0	0	1	2	1	1	0	0	0	0	8	3	0	13	0	1	0	0	15	0	55	0	1	1	1	0	0	0	0	0	0	0	0	0	0	0	0	0	18	3	0	8	0	2	0	20	36	0	41	2	1	0	1	7	0	0	9	0	0	1	5	0	4	1	0	1	39	0	1	57	0	0	5	30	0	4	0	2	0	4	32	4	1	19	0	0	0	3	40	1	46	0	0	0	3	49	5	2	27	1	1	14	17	1	11	0	1	0	2	16	7	0	15	0	1	0	5	43	0	22	2	0	0	0	0
FFAR4	0	0	0	4	0	0	23	1	0	0	21	3	2	604	0	4	0	17	151	0	17	2	0	0	2	6	7	0	0	402	0	2	0	2	58	0	11	0	0	0	1	6	0	1	72	0	0	1	6	53	0	13	0	0	0	3	4	6	0	2	123	0	0	9	1	0	0	0	0	2	0	5	1	0	19	0	1	0	1	18	0	11	0	0	0	1	1	79	2	6	3459	0	15	35	120	1	5	0	3	3	7	23	5	1	444	0	10	0	4	407	1	33	1	1	1	7	9	0	0	470	0	1	9	18	1	0	0	3	0	3	4	0	0	112	0	2	5	1	0	1	0	0	0	1	1	0	0	155	1	0	3	2	0	0	0	0	0	0	2	0	0	106	0	1	1	0	62	0	14	1	0	0	0	0	0	0	91	0	0	0	0	0	0	0	0	0	2	0	0	96	0	2	0	5	143	0	24	1	0	0	0	3	0	0	284	0	1	0	4	0	0	1	0	1	13	0	0	609	0	1	6	30	1	3	0	2	0	4	17	4	0	192	0	1	0	3	127	0	42	0	0	0	1	18	0	0	138	0	5	3	10	0	1	0	1	0	1	16	2	1	209	0	1	0	3	120	1	22	0	0	0	0	0
AC015987.1	0	0	0	0	0	0	0	0	0	0	18	4	3	19	0	0	0	17	8	0	18	3	0	2	2	7	13	1	1	28	0	2	0	6	14	0	27	0	2	1	1	7	0	2	2	0	0	0	8	7	0	18	5	0	3	2	3	8	1	2	27	0	2	19	0	0	0	1	1	0	0	15	0	0	18	1	0	0	3	3	0	31	0	0	0	0	1	92	1	17	147	0	9	83	57	5	4	0	14	3	11	6	1	0	5	0	0	0	3	10	1	13	0	0	0	2	6	0	1	20	0	0	9	2	0	0	0	0	1	2	4	0	1	8	2	1	8	7	0	4	0	1	0	2	2	0	0	11	0	0	1	2	1	0	0	0	1	6	5	3	0	10	0	1	0	4	14	0	71	2	0	0	1	1	0	0	3	0	2	2	0	0	0	0	1	0	8	1	1	9	0	0	1	18	16	0	45	0	0	0	1	8	0	0	11	0	0	1	2	0	0	1	0	5	13	0	0	21	1	2	6	19	0	1	0	4	1	5	13	2	0	13	0	2	0	1	15	0	50	0	0	1	1	21	2	1	8	4	0	11	3	0	2	0	4	0	7	26	1	2	15	0	2	0	8	36	0	43	2	0	2	2	1
AC027682.2	0	0	0	0	0	0	3	2	0	0	20	9	4	14	0	1	0	23	19	0	25	5	0	0	1	1	17	9	1	22	0	1	0	13	15	0	22	0	0	0	2	5	2	0	2	0	0	1	19	6	0	14	1	0	0	1	0	7	1	3	14	0	1	55	5	1	0	0	0	0	0	7	3	1	2	0	0	0	2	4	0	20	1	0	0	0	0	58	2	5	120	2	3	134	88	1	1	0	1	3	4	18	16	1	18	0	1	0	18	56	0	54	1	0	0	1	7	0	1	12	0	1	14	18	2	2	0	0	0	2	11	0	5	7	0	0	17	6	2	2	0	0	0	1	5	0	0	11	0	0	1	2	0	0	0	1	2	0	12	5	0	6	0	1	0	5	29	0	94	0	0	0	1	1	0	0	8	0	1	2	1	0	0	0	0	0	2	0	1	9	0	1	1	29	30	0	57	0	0	0	1	8	0	0	11	0	0	1	8	0	1	1	0	2	13	0	0	31	0	0	15	30	1	5	0	0	1	2	28	6	1	12	0	0	0	7	46	0	63	0	0	0	2	23	1	1	9	4	2	24	18	1	5	0	1	0	1	22	8	1	15	0	2	0	14	34	1	44	0	0	1	1	0
MRPL36	0	0	0	0	0	0	1	5	0	1	42	7	0	62	0	0	2	24	15	0	65	1	0	2	5	6	21	2	1	35	0	2	0	5	15	1	21	0	3	1	0	14	3	6	22	1	0	1	15	12	1	34	0	0	4	1	7	10	4	5	30	0	0	12	0	0	0	0	0	1	0	9	2	1	19	0	1	0	2	3	0	37	0	0	0	0	1	150	2	1	185	2	4	51	40	0	2	0	9	6	7	28	5	2	50	1	3	0	5	42	0	56	1	2	1	9	21	0	0	55	0	1	14	12	0	0	0	2	0	2	3	0	1	6	0	0	2	1	1	0	0	0	0	0	2	0	0	8	0	0	0	1	0	1	0	3	0	1	5	1	0	19	0	0	0	1	9	0	99	0	0	0	0	0	0	0	12	0	0	0	1	0	0	2	0	0	17	2	1	13	0	0	0	16	5	0	72	0	0	0	0	4	0	0	7	0	0	2	1	0	0	0	0	4	9	0	2	51	0	1	8	8	0	0	0	0	1	10	23	1	1	30	0	3	0	1	16	0	82	0	0	2	3	33	0	0	26	1	2	9	8	0	1	0	6	0	12	23	7	1	49	0	0	0	7	19	0	57	0	0	2	2	4
AC079328.3	0	0	0	0	0	0	0	14	0	0	21	0	4	7	0	1	1	10	7	0	161	0	0	0	14	1	29	1	10	9	0	0	0	8	18	0	191	0	0	3	0	15	1	35	1	0	0	2	8	11	0	171	0	0	0	6	0	23	2	15	8	0	0	33	6	0	0	0	0	1	0	13	1	3	5	0	0	0	3	5	0	57	0	0	0	0	0	156	1	121	36	1	0	95	109	0	1	0	0	24	2	10	0	0	0	0	0	1	3	31	0	208	1	0	0	0	8	0	3	2	0	0	1	3	0	0	0	0	1	0	12	0	3	0	0	1	2	4	0	0	0	0	1	0	9	0	6	8	0	0	2	4	1	1	0	0	1	0	34	1	2	4	0	0	1	6	19	0	772	0	0	0	2	0	0	0	0	0	0	0	0	0	0	0	0	0	9	0	17	4	0	0	1	19	7	0	479	0	0	0	1	15	0	0	2	0	0	2	7	0	1	0	1	0	55	0	4	30	0	1	8	25	0	0	0	1	3	2	50	0	2	9	0	0	1	1	35	0	382	1	1	1	2	85	1	6	2	0	0	16	25	0	0	0	1	2	2	43	2	9	5	0	2	0	7	58	0	286	0	0	0	3	2
ENO2	1	0	0	0	1	0	1	10	0	0	22	0	6	8	0	0	0	13	1	2	25	0	0	4	5	7	37	1	3	7	0	0	0	6	1	0	22	0	3	0	9	27	0	10	0	0	0	3	11	0	0	21	0	0	2	0	7	23	1	5	3	0	0	17	1	0	0	0	0	0	4	13	0	1	1	0	0	0	2	1	0	23	0	0	0	1	0	378	1	20	27	2	2	51	14	12	1	0	7	2	35	94	1	2	8	0	2	2	15	16	4	121	0	0	3	40	47	0	4	8	0	0	8	3	3	0	0	3	0	14	23	0	1	1	0	0	15	0	1	0	0	0	0	7	10	0	0	0	1	0	1	0	0	0	0	1	0	3	26	0	0	2	0	0	2	4	0	0	125	0	0	0	3	0	0	0	0	0	0	0	0	0	0	0	0	0	16	1	4	2	0	0	2	11	1	1	77	0	0	1	3	25	1	0	3	0	0	4	0	0	0	1	0	8	49	0	3	4	2	0	3	11	3	0	0	0	2	16	37	1	1	5	0	0	0	2	1	1	76	0	0	0	7	127	0	1	5	0	0	14	5	13	1	0	2	0	9	47	1	2	3	0	0	0	10	1	2	49	0	0	0	4	4
XKR9	0	0	0	1	0	0	1	2	0	0	57	2	2	217	3	0	0	47	13	0	52	4	0	6	3	15	13	4	0	187	0	0	0	2	2	0	15	0	0	1	3	8	0	1	15	0	0	0	0	4	0	8	0	0	1	0	6	56	1	12	371	0	0	81	4	0	0	1	2	2	4	24	0	0	83	0	1	0	5	9	0	49	0	0	0	0	5	125	3	1	618	0	1	22	27	0	9	0	5	2	31	11	2	0	54	0	0	0	1	14	0	30	0	0	0	8	37	0	2	433	2	0	12	4	0	0	0	1	0	3	4	0	0	10	0	0	1	0	0	0	0	1	0	3	2	0	0	9	0	0	0	0	0	0	0	1	0	0	5	0	0	11	0	2	0	0	0	0	19	0	0	0	4	3	0	0	83	0	0	2	0	0	0	0	0	1	27	1	5	80	0	0	1	11	10	0	121	0	2	0	8	1	0	0	7	0	1	1	1	0	1	0	0	2	113	0	2	573	1	1	35	16	0	2	0	4	2	40	54	2	0	116	0	0	0	9	12	0	70	0	0	1	6	88	4	1	93	1	0	10	5	1	2	0	2	0	15	22	2	0	57	0	1	0	3	4	0	24	0	0	0	1	1
CAHM	0	0	1	4	0	0	0	1	0	0	43	4	1	183	0	0	0	12	23	1	29	1	0	0	7	2	24	8	2	217	0	1	0	8	24	0	21	1	0	2	0	16	2	1	45	1	3	0	9	12	0	10	0	0	1	0	0	6	1	2	107	0	0	5	2	0	1	1	0	0	0	13	0	0	53	0	1	0	1	3	0	22	1	0	0	0	1	107	6	4	783	0	5	28	85	1	4	1	3	1	4	44	8	0	176	0	5	0	9	89	0	80	1	0	0	8	12	0	1	257	1	1	8	29	2	1	0	1	1	0	11	0	0	27	0	0	1	3	0	0	0	0	0	1	1	0	0	21	0	0	1	6	0	0	0	0	1	2	14	9	0	96	0	1	1	1	25	0	80	1	0	0	0	0	0	0	14	0	0	0	1	0	0	0	1	0	7	4	1	59	0	0	0	13	32	0	48	0	0	0	0	7	0	0	38	0	0	1	4	0	0	0	0	2	14	0	3	101	0	2	2	16	1	2	0	1	0	3	23	3	1	91	0	4	0	0	25	0	70	0	0	0	0	32	0	1	47	0	2	7	13	0	1	0	0	0	0	20	9	0	162	0	0	0	0	20	0	29	0	0	0	0	1
TMEM186	2	0	0	1	0	1	4	2	0	0	22	2	2	94	2	0	0	15	11	0	54	2	0	1	4	1	12	2	0	45	0	1	0	7	15	0	19	0	1	0	1	11	1	0	14	0	0	2	9	7	0	23	3	0	1	3	2	7	0	3	40	0	0	12	0	0	0	0	0	3	1	4	1	0	16	0	0	0	1	6	0	38	0	0	0	1	1	113	3	9	322	1	6	37	65	1	3	0	0	1	7	21	3	1	66	0	1	0	10	50	0	99	0	0	0	5	12	0	2	88	0	2	3	16	1	0	0	1	1	2	6	0	0	12	1	0	5	4	0	0	0	0	0	5	3	0	0	11	0	0	3	3	0	0	0	0	0	0	12	1	0	18	0	3	1	2	8	0	105	1	0	0	1	0	0	0	6	0	0	0	0	0	0	0	0	3	12	2	0	19	0	3	0	8	4	0	70	1	0	0	1	1	0	0	12	0	0	1	4	0	3	0	0	2	11	0	1	57	0	1	7	10	2	2	0	1	1	4	21	3	0	36	0	0	0	3	23	0	97	0	0	1	2	52	1	2	31	1	1	7	7	1	2	0	2	0	10	22	0	3	54	1	1	0	3	24	1	57	0	0	1	1	3
CCDC181	0	0	0	0	0	0	0	0	0	0	40	2	6	73	0	0	2	12	6	1	38	0	0	0	0	2	32	1	1	54	0	1	0	3	8	0	21	0	0	0	2	46	8	3	55	5	0	2	17	8	1	30	1	0	1	2	5	25	1	6	113	0	0	23	2	0	0	0	1	2	0	41	0	1	28	1	0	0	4	15	0	38	1	0	0	2	1	91	2	18	351	0	4	62	60	3	1	0	5	3	8	18	3	2	31	0	0	0	1	24	0	34	0	0	1	6	11	0	1	34	0	0	3	7	0	0	0	2	0	1	10	0	4	8	0	0	2	5	0	0	0	0	0	1	2	0	0	11	0	0	2	4	0	6	0	0	3	2	25	1	0	31	0	0	0	2	8	0	87	0	0	0	1	4	1	0	8	0	0	0	3	0	0	0	0	0	17	0	3	21	0	0	1	7	12	0	52	0	0	0	0	4	0	0	7	0	0	0	1	1	1	0	0	1	21	0	3	45	0	1	2	7	0	1	0	0	0	2	30	0	1	34	0	1	0	3	16	1	51	0	0	0	3	28	0	0	13	0	2	1	2	1	0	0	1	0	4	46	6	2	112	1	0	0	3	17	0	30	2	0	0	1	1
C3orf52	2	2	0	2	0	0	2	21	0	0	23	52	1	33	0	0	0	19	4	0	226	0	0	0	1	2	10	40	1	28	0	0	0	11	0	1	100	0	0	1	2	14	22	0	16	0	0	0	11	1	1	115	0	0	0	0	4	30	17	1	128	0	0	85	2	0	0	0	0	0	3	13	21	2	48	0	0	0	2	2	0	314	0	0	0	1	1	108	37	1	482	0	5	95	7	2	0	0	1	2	4	49	46	0	68	0	1	0	17	5	0	402	0	1	0	3	10	0	0	105	0	0	27	2	0	0	0	0	0	5	7	0	0	10	0	0	21	2	0	0	0	0	0	1	5	2	0	35	0	0	6	0	0	0	0	0	0	0	10	19	0	9	0	0	0	3	1	0	318	0	0	0	0	2	0	0	12	0	0	2	0	0	0	0	0	0	18	11	1	18	0	0	0	8	2	0	342	1	1	0	1	1	0	0	11	0	0	1	1	0	1	0	0	4	11	2	2	95	0	1	6	4	0	1	0	1	3	6	31	18	0	25	0	0	1	1	4	0	230	0	1	0	3	39	17	1	22	0	0	24	4	0	1	0	0	1	9	14	32	0	19	0	1	0	11	1	0	234	0	0	0	0	1
TBL1XR1-AS1	0	0	0	0	0	0	0	0	0	0	18	5	3	54	0	0	1	9	6	0	23	0	0	0	2	3	21	2	0	62	0	0	0	3	5	1	15	0	1	0	0	21	4	3	24	0	0	2	8	8	0	23	2	0	0	0	3	5	0	0	36	0	0	8	1	0	0	0	0	0	0	5	0	1	19	0	0	0	1	2	0	13	0	0	1	0	0	93	3	18	361	1	5	61	35	3	1	0	5	6	12	15	3	0	25	0	0	0	2	16	0	27	0	0	0	1	5	1	0	45	0	0	4	8	0	0	0	0	1	0	5	0	2	18	2	0	5	1	0	1	0	0	0	1	9	2	0	81	0	1	7	6	3	0	0	4	3	6	19	4	0	60	0	1	1	2	8	0	130	0	1	0	4	0	0	0	17	0	0	1	1	0	0	0	1	0	7	2	2	33	0	0	0	14	18	0	110	0	0	2	2	4	0	0	24	0	2	0	1	0	0	0	0	1	23	0	3	121	0	0	1	18	0	0	0	1	2	3	38	1	0	52	0	0	0	3	15	0	77	0	0	3	5	35	1	4	44	1	1	10	10	0	4	0	1	1	11	35	7	2	107	0	2	0	3	26	0	48	0	0	1	2	3
CPLX1	0	0	1	1	0	2	2	12	0	1	9	6	3	11	0	1	0	138	4	0	162	0	0	1	8	1	22	6	1	19	0	0	0	82	4	0	200	0	1	0	0	9	7	0	6	0	1	3	61	3	1	69	0	0	0	1	2	9	3	2	10	0	0	183	0	1	0	1	1	3	1	8	0	1	3	0	0	0	15	4	0	151	0	0	0	0	1	40	9	5	42	1	3	454	12	1	1	0	0	2	4	29	9	3	18	0	0	0	116	21	0	568	1	0	2	4	8	1	3	13	1	0	163	5	1	0	0	1	0	2	3	0	0	4	0	0	52	1	0	0	0	0	1	1	3	0	0	5	0	0	6	1	0	1	0	0	0	1	19	3	0	4	0	1	1	20	1	0	475	0	0	0	0	0	0	0	4	0	0	2	0	0	0	0	0	0	15	2	4	5	0	0	0	140	1	0	244	0	0	0	1	1	0	0	3	0	0	16	0	0	0	0	0	1	2	2	1	12	0	0	42	4	0	1	0	1	0	1	25	2	0	3	0	1	0	26	3	0	312	0	0	1	2	7	2	4	9	0	1	92	4	0	0	0	1	0	2	17	9	0	4	0	0	0	42	5	0	188	0	0	0	0	1
FBXO5	1	1	0	1	1	0	4	6	0	2	20	7	3	17	0	0	4	11	12	0	25	0	0	0	0	5	8	2	0	8	0	3	0	1	4	0	26	2	1	0	6	7	3	6	11	0	0	2	7	10	0	20	0	0	2	0	7	19	0	0	20	0	0	25	1	0	1	0	1	0	1	20	2	0	6	0	0	0	1	3	0	45	0	0	0	0	0	111	5	13	103	0	8	29	45	1	4	0	6	1	11	28	5	3	26	0	2	0	5	53	2	108	1	1	0	11	10	0	0	22	4	0	6	10	0	0	0	2	0	1	3	0	1	3	0	2	3	5	1	1	0	1	1	2	3	0	0	0	0	0	0	0	0	2	0	0	0	13	8	2	0	4	0	0	0	0	6	0	60	0	0	0	2	0	0	0	0	0	0	0	0	0	0	0	0	0	22	1	0	5	0	6	0	17	25	0	58	6	1	1	2	6	0	0	2	0	0	0	1	0	1	2	0	3	8	0	1	13	0	0	6	15	1	2	0	5	1	4	16	1	1	10	0	1	0	2	13	0	60	0	1	1	3	42	0	1	15	1	1	4	9	1	2	0	3	2	5	21	3	2	9	0	0	0	4	10	1	44	0	0	0	0	2
GVQW2	2	0	0	1	0	2	4	8	0	0	22	3	0	43	0	1	0	14	8	0	22	0	0	0	2	1	9	9	1	76	0	1	0	7	13	0	21	1	0	2	0	18	5	3	16	0	0	1	14	12	0	11	1	0	0	0	1	11	3	2	65	0	0	13	4	0	1	0	0	4	0	15	5	1	21	0	0	0	0	6	0	13	0	0	0	0	1	87	12	0	356	0	1	63	75	8	2	0	3	2	9	51	16	2	105	0	2	1	10	74	0	85	0	1	0	3	14	0	1	135	0	1	21	25	2	1	0	0	3	2	9	2	1	18	0	1	9	3	0	1	0	0	0	2	0	1	0	14	0	0	1	1	0	0	0	0	1	6	4	4	0	17	0	0	1	1	3	0	51	0	0	0	0	2	0	0	14	0	0	1	4	0	0	0	0	1	23	0	1	32	0	3	0	17	30	0	77	0	0	0	0	3	0	0	14	1	0	1	2	0	1	0	0	2	22	1	0	66	0	0	2	21	0	1	0	0	0	4	24	3	0	26	0	0	0	2	12	0	57	1	0	0	1	29	5	0	55	0	2	8	10	3	1	0	2	3	1	21	0	0	33	0	0	0	6	12	0	15	0	0	0	1	0
ZNF419	0	0	0	1	0	0	4	5	0	0	27	6	1	33	1	0	0	15	11	1	39	0	0	0	0	4	18	4	2	23	0	0	0	2	4	0	22	0	1	0	0	17	2	2	18	0	0	2	12	5	0	21	0	0	1	0	5	9	1	4	72	0	0	21	4	0	0	0	0	1	0	12	1	0	24	0	0	0	1	9	0	34	0	0	0	0	0	110	9	9	359	3	2	63	58	6	1	0	3	2	7	49	10	1	105	0	0	1	10	61	1	179	0	4	2	9	18	1	1	82	1	0	25	20	1	1	0	1	0	6	17	0	0	14	2	1	11	4	0	0	0	0	0	2	3	0	0	10	0	0	1	0	0	0	0	1	0	2	11	0	0	5	0	0	1	1	3	0	85	0	1	0	0	2	1	0	15	0	0	1	2	0	0	0	1	1	7	3	1	16	0	1	0	11	17	0	79	1	0	0	0	5	0	0	31	0	0	3	3	0	0	0	0	3	11	0	2	109	0	3	8	14	0	3	0	3	2	5	13	0	1	18	0	2	0	1	13	0	50	0	0	1	0	31	3	1	50	1	0	8	13	0	3	0	0	0	3	15	10	1	29	0	1	0	2	12	0	45	0	0	0	0	3
AL021393.1	1	0	0	0	0	0	0	4	0	0	92	3	1	36	1	1	1	8	1	10	67	0	0	2	0	1	136	10	3	25	0	0	1	2	6	2	79	0	0	1	0	50	2	2	5	0	0	9	3	2	4	84	0	0	0	0	1	22	4	5	66	0	0	10	0	0	0	0	0	3	0	44	2	1	9	0	0	0	0	4	3	134	0	0	0	0	0	454	6	10	189	0	3	19	22	40	0	0	0	4	0	99	5	1	21	0	0	1	3	29	6	182	0	0	0	0	91	0	0	59	0	0	5	8	13	0	0	0	1	0	31	0	0	6	0	0	0	2	3	0	0	0	1	0	21	0	0	21	0	0	1	5	1	0	0	0	3	0	51	0	0	15	0	0	5	1	5	0	335	0	1	0	0	0	0	0	0	0	0	0	0	0	0	0	0	0	34	3	1	10	0	1	0	8	5	0	238	0	0	0	0	31	0	0	14	0	0	1	4	0	0	0	0	1	92	0	0	96	0	0	4	14	3	1	0	0	1	0	116	1	0	39	0	0	0	1	10	5	376	0	0	2	0	273	3	0	30	2	0	4	7	11	0	0	0	0	1	99	5	2	29	0	0	0	2	12	3	239	0	0	0	0	0
GCC1	0	0	0	0	0	1	6	5	0	1	23	3	2	35	0	2	2	16	9	0	36	0	0	1	3	3	6	3	2	16	0	0	0	3	8	0	21	0	0	0	2	10	1	5	10	0	1	1	7	5	0	10	0	0	2	0	0	14	0	4	47	0	0	26	2	0	3	0	0	1	0	9	1	1	10	0	0	0	1	2	0	32	0	0	0	1	0	105	4	12	212	0	5	52	45	0	3	0	4	4	10	17	6	1	32	0	1	0	5	42	0	52	2	1	0	4	12	0	2	48	0	0	4	10	0	1	0	2	0	2	7	0	2	13	0	0	12	4	0	0	0	0	0	3	3	1	0	18	0	1	1	3	0	0	0	2	0	0	12	1	0	12	0	3	0	2	11	0	61	0	1	1	0	1	0	0	16	0	1	4	3	0	0	0	0	0	10	0	3	13	0	1	0	17	19	0	82	0	0	0	2	3	0	0	34	0	0	1	1	0	0	3	0	5	12	0	2	58	0	1	6	28	0	2	0	1	0	5	13	1	0	19	0	1	0	3	15	0	60	0	1	0	4	43	2	2	17	2	1	14	8	0	7	0	2	1	7	22	2	1	40	0	1	0	4	23	0	41	0	0	0	3	4
AC137767.1	0	0	0	1	0	0	3	2	0	1	32	5	0	158	0	1	0	21	12	0	71	2	0	2	0	2	34	4	1	194	0	1	0	7	13	0	49	2	3	1	4	13	2	1	31	0	1	1	3	6	0	30	1	0	0	0	1	3	1	1	113	0	0	11	3	0	1	0	1	0	1	4	1	0	43	0	0	0	3	4	0	45	0	0	0	0	0	86	1	9	724	1	2	46	38	2	1	0	6	1	10	34	2	1	185	0	0	1	4	45	0	129	1	3	0	2	5	0	0	145	0	0	6	6	0	1	0	2	0	3	3	0	0	22	0	1	2	3	0	0	0	1	0	4	1	0	0	43	0	1	2	3	0	0	0	0	0	1	11	2	0	74	0	2	0	2	18	0	189	1	0	0	3	0	0	0	29	0	0	0	1	0	0	0	0	0	17	1	4	45	0	1	2	20	24	0	174	0	0	1	2	8	0	0	89	0	2	4	2	0	1	0	0	0	12	0	0	223	0	2	2	14	0	1	0	0	0	2	20	0	0	62	0	0	0	1	21	0	137	0	0	0	1	19	0	0	57	0	1	6	2	1	2	0	2	1	4	23	4	0	156	0	0	0	4	24	0	51	1	0	1	0	2
AC007114.1	0	0	0	2	1	0	3	10	0	0	25	2	4	166	0	1	0	15	22	1	80	1	0	0	0	5	16	5	0	159	0	0	0	3	12	1	33	0	1	0	3	8	1	5	42	0	2	0	5	8	0	34	0	0	0	0	2	2	1	4	76	0	0	14	2	0	1	0	0	0	0	10	0	0	25	0	0	0	1	2	0	46	0	0	0	1	0	97	3	18	684	0	6	65	67	1	0	0	2	3	6	28	6	2	156	0	3	1	6	56	0	128	1	0	2	5	12	1	3	185	0	0	13	6	1	0	0	0	0	3	5	0	0	34	0	0	4	1	0	1	0	0	0	3	4	0	0	45	0	0	5	1	2	0	0	0	0	3	13	1	0	57	0	2	0	2	14	0	227	1	0	0	0	1	0	0	15	0	0	0	0	0	1	0	0	0	12	1	2	55	0	0	0	19	11	0	174	0	0	0	1	2	0	0	36	0	0	0	2	0	0	0	0	1	18	0	1	155	1	7	8	16	0	1	0	0	0	3	17	3	3	73	0	1	0	1	27	0	158	0	2	2	2	27	1	1	45	0	0	7	12	3	1	0	0	0	2	17	0	3	99	0	0	0	3	20	2	51	0	0	0	2	1
AC005306.1	1	0	0	1	0	0	2	6	0	1	15	1	0	34	1	1	0	11	6	0	11	0	0	0	3	8	9	3	1	30	0	0	0	5	7	0	12	2	1	0	3	4	1	1	14	0	0	0	6	2	0	10	0	0	0	0	0	13	1	2	35	0	0	19	1	1	2	0	0	0	2	10	1	1	3	0	0	0	1	1	0	15	0	0	0	1	1	77	6	5	182	0	4	28	38	1	6	1	13	6	22	33	9	2	104	1	3	1	22	85	0	127	1	2	2	22	8	0	2	46	1	2	8	8	1	3	0	2	0	6	8	0	1	14	2	0	10	2	0	0	0	0	0	6	1	0	0	2	0	0	1	1	0	0	0	3	0	0	5	2	0	4	0	1	0	1	8	0	62	0	0	0	2	0	0	0	0	0	0	0	0	0	0	0	0	0	2	0	0	11	0	0	0	8	5	0	32	0	1	0	1	5	0	0	10	0	0	0	2	0	1	2	0	4	18	0	2	27	1	0	5	16	0	6	0	2	0	7	15	1	0	18	0	0	0	3	11	0	34	1	1	1	3	30	2	1	30	1	2	8	13	2	9	0	6	0	9	7	2	0	30	0	2	0	2	16	0	24	2	0	2	2	4
HIST1H2BE	1	0	0	3	0	1	2	4	0	0	22	3	1	48	0	0	1	12	5	0	27	1	0	0	4	3	13	5	1	33	0	1	0	6	5	0	8	0	0	1	4	8	2	4	14	0	0	1	12	2	1	18	1	0	0	1	2	3	1	3	28	0	0	15	1	0	0	0	0	1	0	2	0	0	11	0	0	0	0	2	0	17	0	0	0	0	0	66	5	14	280	2	4	46	33	4	3	0	5	4	7	37	5	1	57	0	1	1	6	42	2	65	1	0	0	12	15	0	4	90	0	0	9	5	1	1	0	1	0	2	2	0	1	18	1	0	4	2	0	3	0	0	0	1	3	0	1	9	0	0	3	2	0	1	0	1	1	1	11	2	1	19	0	1	2	2	11	0	80	2	0	0	1	1	0	0	6	0	0	0	3	0	0	0	0	0	12	1	1	14	0	0	0	11	11	0	74	2	1	2	1	3	0	0	10	0	0	1	3	0	0	0	0	1	8	0	0	66	2	2	2	13	0	3	0	0	1	4	15	0	1	23	0	0	0	1	14	0	56	1	0	1	4	17	2	3	42	2	0	4	8	0	0	0	4	2	6	19	4	1	16	0	0	0	5	12	0	28	0	0	0	1	0
AC092431.1	0	0	0	0	0	0	6	0	0	0	17	5	1	109	0	4	1	7	62	0	20	0	0	0	4	1	15	5	0	167	0	1	0	5	69	2	19	0	0	2	0	12	18	5	53	0	1	0	5	88	0	10	0	0	0	0	1	2	0	1	40	0	2	6	1	1	0	0	1	0	2	3	0	0	10	0	0	0	0	20	0	15	0	0	0	0	0	63	6	23	573	1	15	54	339	4	4	0	3	3	1	14	8	0	41	0	5	0	4	117	0	20	0	0	0	2	6	0	0	54	0	0	5	66	0	0	0	0	0	1	7	0	0	27	0	0	6	12	0	0	0	0	1	0	2	0	0	54	0	4	1	39	0	0	0	0	3	0	14	18	0	52	0	6	0	2	77	0	85	0	0	3	1	1	0	0	15	0	0	0	7	0	0	0	0	0	7	6	1	32	0	0	0	8	41	0	31	1	0	0	0	4	0	0	18	0	0	0	10	0	1	0	0	0	9	0	0	47	0	6	3	37	0	0	0	0	1	1	22	4	0	52	0	3	0	0	126	0	27	0	1	2	0	19	15	2	26	0	3	7	31	0	1	0	0	1	2	20	6	0	105	0	8	0	5	184	5	14	0	0	0	0	2
ATP2A1	0	0	0	0	0	0	0	4	0	0	18	1	4	72	3	0	1	15	8	1	25	2	0	0	0	3	39	0	2	67	0	0	1	11	9	0	44	0	1	3	0	22	1	4	13	0	1	2	16	4	0	27	0	0	0	0	0	13	4	5	37	0	0	50	2	0	0	0	0	0	0	11	1	0	13	1	0	0	3	1	1	37	0	0	0	0	0	100	2	9	249	5	5	58	38	1	3	0	3	2	3	28	1	0	52	0	3	0	9	32	0	82	0	0	0	6	17	0	0	60	3	2	14	7	0	0	0	5	3	3	8	0	2	18	0	0	8	4	0	0	0	0	0	1	3	1	0	3	0	0	1	0	0	1	0	0	0	0	15	1	0	7	0	0	1	2	6	0	90	0	2	0	2	2	0	0	8	0	0	1	0	0	0	0	0	0	7	0	0	14	0	1	3	12	9	0	72	0	0	1	1	5	0	0	8	0	0	1	3	0	2	0	0	0	23	2	1	74	3	6	5	23	0	0	0	3	0	0	27	0	0	23	0	1	0	2	12	1	79	1	1	0	0	33	4	0	22	4	1	17	12	1	3	0	1	0	4	21	2	1	27	0	1	0	8	11	0	36	0	0	1	0	2
AC093323.1	1	0	0	1	0	0	2	6	0	0	24	3	2	36	0	4	0	12	12	0	37	3	0	5	2	5	10	3	0	20	0	1	0	6	4	0	17	0	2	0	3	19	0	5	8	0	0	2	14	5	0	25	2	0	2	1	6	17	0	2	32	0	0	20	4	0	0	0	0	0	1	12	0	1	10	0	0	0	1	2	0	25	0	0	0	0	0	135	6	2	157	1	5	43	44	2	2	0	8	0	20	28	7	1	36	2	2	1	10	64	0	100	0	1	0	16	16	0	2	47	0	0	10	13	0	0	0	6	1	16	6	0	1	2	1	0	4	4	0	0	0	2	0	5	1	0	0	7	0	0	1	3	0	1	0	1	0	2	8	1	0	6	0	0	1	0	8	0	83	0	0	0	4	0	0	0	0	0	0	0	0	0	0	0	0	0	5	2	0	6	0	0	2	9	8	0	64	0	1	0	2	6	0	0	8	0	0	0	1	0	0	3	0	5	19	0	1	46	1	1	6	10	0	4	0	7	0	17	21	1	1	22	0	3	0	4	17	0	95	0	2	1	6	36	1	1	11	1	0	7	5	2	3	0	4	0	16	23	1	1	15	0	1	0	3	17	0	54	0	0	3	1	5
PMEL	0	0	0	0	0	0	0	3	0	0	19	2	3	16	0	0	0	10	5	1	32	1	0	0	4	9	26	3	1	15	0	0	0	7	9	0	56	0	0	0	6	14	2	2	9	0	2	5	18	4	1	33	1	0	1	1	9	13	1	6	7	0	0	38	1	0	0	0	0	0	2	8	2	0	5	1	1	0	5	2	1	82	0	0	0	0	1	91	1	11	120	1	2	129	39	2	2	0	1	2	22	9	3	1	11	0	0	1	9	17	1	88	1	0	1	8	6	0	0	19	0	1	10	11	1	1	0	1	1	8	5	0	0	5	0	0	5	3	0	0	0	1	1	11	3	0	0	5	0	0	1	1	1	0	0	0	0	5	11	1	0	1	0	0	2	1	5	0	111	0	1	0	4	1	0	0	6	0	0	5	1	0	0	0	1	0	8	0	2	4	0	0	0	12	2	0	52	0	0	1	0	3	0	0	0	0	0	0	0	1	0	0	0	0	15	0	1	7	2	1	7	8	0	3	0	2	1	11	19	5	0	14	0	1	0	3	5	0	77	0	0	0	2	30	3	0	5	2	1	8	3	2	1	0	1	1	13	13	0	2	4	0	0	0	2	3	1	41	0	0	2	2	6
THOC6	0	0	0	0	0	0	2	14	0	1	14	2	2	25	0	1	1	10	25	0	38	0	0	4	2	3	11	6	0	20	1	2	0	2	13	0	45	1	2	0	0	15	3	2	5	0	0	1	4	11	0	27	1	0	3	0	1	8	3	3	15	0	0	11	1	0	0	0	1	2	0	12	0	2	9	0	0	0	3	5	1	51	0	0	0	0	1	100	3	11	117	1	4	23	53	1	4	0	8	3	14	31	3	1	24	0	4	1	6	50	0	141	1	2	0	6	10	1	3	30	1	0	8	21	3	1	0	6	0	1	5	0	2	10	0	0	4	0	0	1	0	1	0	2	4	0	0	5	0	0	1	2	0	1	0	2	0	1	11	5	1	12	0	2	1	1	11	0	123	0	0	0	0	3	0	1	5	0	0	0	1	0	0	0	0	0	9	2	0	7	0	0	0	8	7	0	73	1	0	0	1	17	0	1	6	0	0	0	5	0	0	0	0	1	5	1	3	30	0	0	2	16	0	3	0	0	0	1	10	0	0	6	0	1	0	1	8	0	78	0	0	0	0	23	0	0	11	2	1	8	8	1	4	0	3	1	4	12	1	0	10	0	1	0	1	7	1	41	0	0	0	1	2
AC026790.1	2	0	0	1	0	0	2	26	0	0	35	0	9	21	0	0	0	12	1	0	15	0	0	0	25	0	43	0	1	23	0	1	0	17	3	0	27	0	0	19	1	15	1	3	17	0	0	14	5	1	0	27	0	1	0	7	3	8	0	5	19	0	0	13	0	0	0	1	0	29	0	16	1	0	7	0	0	0	0	2	0	15	0	0	0	16	0	146	1	20	97	1	5	55	21	2	0	0	4	91	5	59	1	3	36	2	1	2	6	20	0	67	0	0	4	3	39	0	3	18	2	1	11	6	1	0	0	1	11	1	9	0	2	5	3	0	9	1	0	0	0	0	7	2	5	0	0	4	0	0	1	1	1	0	0	0	1	0	10	1	1	9	0	0	3	0	5	0	47	0	0	5	0	0	0	0	1	0	0	4	0	0	0	0	3	0	9	0	1	7	0	0	5	4	8	0	73	0	0	3	0	12	0	0	3	0	0	1	0	0	1	0	0	1	8	0	0	26	1	2	5	2	0	0	0	3	20	2	40	0	0	40	0	0	0	2	5	0	64	0	0	13	0	33	1	4	14	2	0	13	5	0	1	0	0	10	2	49	2	0	24	0	0	0	7	9	0	6	0	0	0	6	0
LMF1-AS1	0	0	0	2	0	0	2	4	0	0	17	4	2	47	2	1	0	15	2	0	15	1	0	0	1	3	26	5	1	65	0	2	0	6	16	1	20	2	0	0	4	15	6	2	16	0	0	1	6	5	0	12	0	0	0	0	6	12	1	1	52	0	0	20	2	0	0	0	1	2	0	12	2	0	9	0	0	0	1	3	0	31	0	0	0	0	0	111	2	8	368	3	6	65	54	2	3	0	5	1	12	25	10	1	40	0	1	0	12	37	0	58	1	2	0	5	11	0	1	52	1	0	7	12	0	0	0	0	0	2	4	0	0	16	1	0	7	0	0	0	0	0	0	5	3	0	0	22	1	0	3	3	2	2	0	1	1	2	15	1	1	17	1	0	0	7	11	0	94	1	0	1	1	0	0	0	6	0	0	0	1	0	0	0	0	0	18	1	0	21	0	0	0	12	13	0	99	1	0	0	1	3	0	0	16	0	0	0	2	0	1	0	0	0	21	0	1	81	0	4	3	16	1	0	0	4	0	10	24	5	1	43	0	0	0	1	12	0	87	0	0	0	3	41	1	1	39	1	0	11	9	0	1	0	1	0	6	21	5	1	58	0	3	0	5	12	0	38	0	0	0	0	2
GLYATL1	0	0	0	0	0	0	0	0	0	0	2	52	0	3	3	5	0	7	6	0	6	1	0	0	0	0	0	47	0	1	0	4	0	7	1	0	4	0	0	0	0	3	30	0	0	3	4	1	16	3	0	4	1	0	0	0	1	2	14	1	2	0	2	7	4	0	0	0	0	0	0	0	11	0	4	0	2	0	1	0	0	1	0	0	0	0	0	38	29	4	19	5	33	76	80	0	3	0	0	0	1	0	42	0	5	2	5	0	7	16	0	17	0	0	1	2	1	1	0	2	1	6	15	5	1	0	0	0	0	0	4	0	0	5	2	0	5	7	0	0	0	1	0	2	0	0	0	3	1	1	5	9	1	0	0	0	0	0	0	39	0	1	0	5	0	0	9	0	16	1	0	0	0	1	0	0	0	0	5	0	4	0	0	0	0	0	4	16	0	0	0	20	0	15	27	0	22	4	0	1	1	2	0	0	0	1	1	2	6	0	0	0	0	0	6	1	2	6	9	14	12	53	0	1	0	0	0	0	1	54	2	2	0	9	0	0	10	0	16	1	1	0	1	22	12	2	2	21	13	6	11	0	1	0	0	0	0	2	44	0	1	7	18	0	5	35	1	6	0	0	0	0	0
ARHGEF15	0	0	3	0	0	18	2	2	0	2	15	40	0	7	0	0	0	343	3	0	11	1	0	2	3	2	7	23	0	4	0	0	0	144	0	0	3	0	0	2	0	7	10	1	2	0	0	2	141	0	0	7	0	0	0	0	2	14	11	6	10	0	0	587	3	2	0	0	1	10	1	5	11	2	2	0	0	0	35	0	0	3	0	0	0	0	0	36	37	11	13	0	2	1249	6	2	2	0	2	7	4	7	45	0	5	0	0	0	282	8	0	18	0	0	1	2	9	7	3	7	1	0	460	3	1	0	0	1	3	2	4	1	0	1	0	0	232	0	0	0	0	0	1	0	0	2	0	0	0	0	36	0	0	0	0	0	0	0	3	14	0	0	0	0	0	49	0	0	4	0	0	0	0	0	1	0	1	0	0	29	0	0	0	0	0	0	1	3	0	0	0	0	0	197	4	0	12	2	0	2	0	0	0	0	2	0	1	33	1	0	0	0	0	0	5	2	1	6	0	0	168	4	1	0	0	1	2	2	6	14	0	0	0	0	0	45	1	0	11	0	0	3	0	10	18	8	5	2	0	335	4	2	1	0	1	2	0	5	29	0	1	0	0	0	90	2	0	7	0	0	0	1	1
KDM4D	0	0	0	2	0	1	2	4	0	0	26	6	1	42	0	1	1	17	12	0	26	0	0	0	1	2	23	0	0	63	0	0	0	11	12	0	9	0	0	1	1	24	3	2	20	1	1	1	14	4	0	9	1	0	0	0	1	10	2	3	58	0	0	28	0	0	0	0	0	0	0	11	3	0	17	0	0	0	5	3	0	12	0	0	0	0	0	108	4	8	406	1	6	80	53	4	3	0	0	4	4	28	10	0	89	0	1	0	14	61	3	54	1	1	0	4	14	0	2	139	1	0	22	19	0	0	0	0	2	0	3	0	2	24	0	2	9	5	0	0	0	0	0	5	8	0	0	21	0	1	0	5	1	3	0	0	1	0	9	7	0	35	0	0	0	8	13	0	91	0	0	0	0	0	0	0	15	0	0	2	0	0	0	0	0	0	24	6	1	39	0	2	1	34	7	0	61	0	0	1	2	3	0	0	43	0	0	1	1	0	4	1	0	0	26	0	3	103	0	1	11	11	1	2	0	0	2	4	29	3	0	35	0	0	0	4	10	0	43	1	0	0	0	50	5	0	60	1	1	12	9	0	1	0	1	0	1	26	9	0	45	1	1	0	13	10	0	19	0	0	0	2	0
LINC01503	1	0	0	1	0	0	11	3	0	0	23	0	1	3	0	2	0	3	35	1	31	4	1	1	0	0	64	0	1	11	0	0	0	1	36	0	51	2	1	0	0	17	0	2	7	0	0	1	3	22	0	32	3	0	0	1	1	8	1	7	8	0	0	8	11	0	1	0	0	0	0	8	0	1	1	0	0	0	0	13	0	24	0	0	0	0	0	92	1	11	181	0	9	25	181	1	22	0	1	2	4	53	1	5	73	0	5	4	8	182	0	120	5	0	1	3	28	0	0	23	0	2	8	52	0	3	0	1	0	0	7	0	1	20	0	1	5	3	0	4	0	0	0	0	1	0	0	14	0	0	0	11	0	6	0	0	0	0	16	2	2	4	0	1	0	1	43	0	69	1	0	0	2	3	0	0	13	0	0	0	1	0	1	0	0	0	22	0	2	15	0	6	1	5	94	0	84	5	0	0	0	2	0	0	8	0	0	0	11	0	4	0	0	1	22	0	8	52	0	5	5	84	0	15	0	1	0	1	32	1	0	28	0	1	0	1	48	0	86	1	0	0	2	28	0	1	2	0	0	5	34	0	15	0	0	0	0	27	0	0	14	0	0	0	1	41	0	33	3	0	0	1	2
TUT1	4	0	1	1	0	3	6	5	0	2	20	5	2	36	1	1	0	22	9	0	38	2	0	0	1	3	17	5	1	33	0	0	0	9	8	1	25	0	0	0	1	2	3	1	10	0	0	0	12	3	0	10	2	0	0	0	4	15	2	2	46	0	0	38	0	0	0	0	0	2	0	13	1	1	12	0	0	0	2	3	1	28	0	0	0	1	0	84	6	2	210	2	1	69	48	2	1	0	1	2	10	32	14	3	65	0	3	0	19	51	1	107	0	0	1	12	11	0	0	76	0	0	14	7	0	2	0	2	0	6	6	0	0	6	0	0	6	1	0	1	0	1	0	1	2	0	0	8	0	0	1	0	0	0	0	0	1	5	9	6	0	12	0	1	0	4	9	0	56	1	0	0	0	1	0	0	5	0	0	0	1	0	0	0	0	0	11	2	1	10	0	0	0	23	14	0	57	0	1	0	0	6	0	0	31	0	0	2	5	0	0	1	0	5	19	1	0	71	0	2	10	18	0	3	0	2	1	4	15	0	1	24	0	1	0	3	9	0	36	1	0	0	1	28	6	0	27	0	1	12	5	0	3	0	1	0	8	16	4	2	16	0	1	0	4	11	1	28	0	0	1	1	1
HSD3B7	0	0	0	0	0	0	5	4	0	1	14	4	3	23	0	0	1	15	6	0	32	0	0	0	1	1	65	7	0	30	0	1	0	5	6	0	31	0	0	0	0	17	4	1	4	0	0	2	12	4	0	16	0	0	0	0	1	32	2	0	27	0	0	16	0	0	1	1	0	1	1	11	1	0	3	0	0	0	1	3	0	26	0	0	0	1	0	944	12	6	221	0	6	74	188	6	4	0	6	4	19	120	9	2	64	0	1	2	13	54	1	170	0	0	1	11	67	0	0	48	0	1	18	15	0	0	0	2	0	0	37	0	3	6	1	0	2	2	0	0	0	0	0	1	21	0	0	7	0	0	2	4	0	0	0	0	0	0	12	7	0	6	0	0	1	3	3	0	123	0	0	1	1	0	0	0	7	0	0	0	2	0	0	0	0	0	11	3	1	9	0	0	0	9	12	0	80	0	0	0	1	62	1	0	12	0	1	3	6	1	1	1	0	1	66	1	3	55	1	0	11	57	1	2	0	6	0	4	28	4	0	8	0	0	0	1	12	0	65	0	0	0	2	220	3	2	18	2	2	27	25	0	3	0	1	0	1	35	5	1	21	0	0	0	3	14	0	42	0	0	1	0	0
ZNF8	1	0	0	7	0	2	12	11	0	2	14	4	4	40	0	0	0	21	12	0	35	0	0	2	3	1	18	2	1	14	0	0	0	3	7	0	35	1	0	0	0	21	1	5	3	0	0	2	12	9	0	27	1	0	3	1	2	12	1	4	24	0	1	18	3	0	0	0	0	1	0	7	1	1	8	0	0	0	1	4	0	27	0	0	0	1	0	139	4	8	175	1	3	35	62	3	1	0	7	2	14	39	9	2	57	1	1	0	6	54	0	132	1	1	0	6	17	0	0	62	1	1	16	20	1	0	0	6	0	1	11	0	0	10	0	1	9	6	0	0	0	0	2	2	0	0	0	7	0	0	1	0	0	4	0	0	0	1	8	1	1	6	0	0	0	2	7	0	67	0	0	1	0	0	0	0	8	0	0	0	1	0	0	0	0	0	11	2	0	14	0	0	1	15	14	0	105	0	1	1	0	11	0	1	10	0	1	1	7	0	0	2	0	8	20	0	0	51	0	1	7	12	0	2	0	3	1	3	16	3	1	11	0	0	0	1	5	1	42	0	0	0	1	50	2	0	33	0	3	11	12	0	4	0	2	0	2	15	2	0	12	0	0	0	3	16	1	46	0	0	0	0	1
AC092384.1	0	0	0	0	0	0	2	1	0	2	6	5	3	1	0	2	0	34	14	2	2	5	0	0	2	2	1	9	0	4	0	9	0	5	28	1	1	1	0	0	0	4	3	0	1	0	2	0	14	4	3	1	9	0	0	0	2	8	3	1	9	0	2	155	2	0	0	0	0	0	0	2	3	0	1	0	2	0	8	0	0	2	0	0	0	0	0	11	7	3	10	5	19	109	65	24	25	0	0	2	1	2	15	2	0	0	16	0	17	58	2	8	5	0	2	0	2	0	0	1	0	1	22	27	6	6	0	0	0	2	0	1	2	1	0	0	11	5	2	5	1	0	0	0	0	0	0	0	1	1	3	6	0	2	0	0	0	0	0	7	0	1	0	2	0	0	8	0	2	5	0	0	0	0	0	0	0	0	0	0	0	0	0	0	0	0	0	2	1	0	0	0	0	18	18	0	1	2	0	0	1	0	0	0	1	1	1	1	0	0	1	0	0	1	2	0	0	2	2	6	9	20	3	11	0	0	0	0	3	2	1	1	0	2	0	0	30	0	3	1	0	0	1	9	4	0	2	4	6	21	24	5	22	0	1	0	1	0	4	0	4	0	4	0	6	41	4	2	3	0	0	0	0
NDRG4	0	0	1	1	0	1	0	12	0	2	9	10	2	82	0	0	0	146	1	1	25	1	0	0	0	2	6	11	3	11	0	1	1	56	1	0	45	0	0	3	0	7	23	2	9	0	0	1	87	0	0	12	0	0	0	3	3	20	14	8	599	0	2	187	5	0	0	0	0	5	0	4	5	0	101	0	0	0	13	0	0	25	0	0	0	0	0	168	64	5	492	0	2	434	11	2	1	0	2	3	2	9	35	1	9	0	0	2	87	3	0	50	0	0	3	1	3	4	0	21	0	0	78	3	0	0	0	1	2	0	8	0	3	2	0	0	66	1	0	0	1	0	1	2	8	0	0	6	0	0	9	0	0	0	0	0	0	0	3	8	1	2	0	0	0	17	1	0	42	0	0	0	0	0	0	0	0	0	0	0	0	0	0	0	0	0	6	16	2	4	0	1	4	106	4	0	82	0	0	0	0	2	0	0	3	0	0	5	0	0	0	0	0	0	13	8	2	137	0	0	27	0	0	0	0	1	2	0	1	9	0	2	0	0	0	20	3	0	17	0	0	1	0	50	37	1	11	1	1	77	1	1	1	0	1	1	2	3	15	2	7	0	1	0	32	1	0	32	0	0	0	1	1
ZNF304	2	0	0	3	0	0	1	4	0	0	30	2	2	32	0	0	0	20	11	1	35	1	0	1	4	4	21	4	0	20	0	0	0	4	7	0	20	0	1	2	1	11	2	4	12	0	0	3	9	2	0	19	1	0	0	0	2	17	5	3	113	0	0	41	5	0	1	0	3	3	1	17	4	1	26	0	0	0	1	9	0	56	0	0	0	0	0	132	4	11	269	2	5	64	47	0	2	0	10	0	7	43	6	2	53	0	4	0	12	31	0	95	2	1	0	7	27	0	6	79	0	1	13	13	1	1	0	2	0	2	10	1	2	12	1	0	5	0	0	1	0	0	0	0	2	0	0	7	0	0	1	1	0	0	0	1	0	0	21	4	0	10	0	0	0	4	5	0	58	0	0	0	2	0	0	0	13	0	0	1	1	0	0	0	0	0	10	0	1	9	0	3	1	14	8	0	56	0	0	0	0	8	0	0	16	0	0	2	5	0	1	2	0	1	27	0	2	79	1	1	9	16	0	0	0	2	0	1	19	3	1	33	0	1	0	3	13	0	72	0	0	0	0	71	3	0	38	1	1	10	10	2	0	0	1	0	8	27	2	1	29	0	3	0	9	17	0	53	0	0	0	0	1
GRIN2C	0	0	0	0	0	0	15	2	0	0	11	1	3	39	1	1	0	2	109	2	7	1	0	0	0	4	17	0	3	48	0	0	0	4	64	1	8	0	0	2	3	6	1	12	13	0	1	1	1	40	0	3	0	0	1	0	3	6	0	3	17	0	0	20	4	0	0	0	0	1	0	7	0	0	7	0	1	0	2	13	1	14	0	0	1	0	1	42	1	14	188	1	9	23	181	7	3	0	11	2	32	13	2	7	20	1	1	2	4	240	0	23	0	1	0	7	7	0	0	46	0	1	6	68	2	1	0	5	1	9	2	0	1	8	0	0	6	14	0	1	0	0	0	2	5	0	0	4	0	1	0	6	1	0	0	2	0	4	8	0	0	7	0	0	0	1	55	0	27	0	1	0	1	0	0	0	2	0	0	0	4	0	0	0	0	0	3	0	2	9	0	1	0	4	43	0	13	0	0	0	1	2	0	0	9	0	0	0	8	3	3	1	0	4	12	0	4	44	0	4	6	60	0	4	0	2	4	5	11	0	2	15	0	0	0	3	83	0	24	0	0	0	2	8	0	0	14	0	1	5	26	0	0	0	7	0	9	7	1	2	17	0	1	0	3	83	0	5	0	0	0	0	1
NKAPL	0	0	1	1	0	0	0	2	0	0	31	4	4	92	0	0	0	18	12	1	19	0	0	1	5	1	19	3	3	83	0	0	0	2	16	0	17	0	0	0	0	11	5	4	39	0	0	1	7	9	0	16	0	0	0	1	1	10	0	2	91	0	0	28	6	0	0	0	0	2	0	5	2	1	26	0	0	0	1	7	0	21	0	0	0	1	0	90	1	20	626	0	6	58	73	2	1	0	1	6	4	21	2	1	79	0	1	0	7	37	0	49	0	0	1	1	13	0	0	96	0	0	5	12	1	0	0	2	1	0	7	0	0	16	0	1	3	1	0	0	0	0	0	2	6	0	0	19	0	2	0	2	0	0	0	0	0	0	15	2	0	58	0	0	0	8	13	0	117	0	1	0	2	0	0	0	24	0	3	2	4	0	0	1	0	0	7	5	3	52	0	2	1	25	21	0	38	0	1	0	1	11	0	0	42	0	0	3	5	0	1	0	0	0	8	0	0	118	0	0	9	10	0	1	0	2	0	5	33	1	1	111	0	0	0	3	32	0	89	0	0	1	0	52	0	4	73	1	0	9	17	0	5	1	2	1	3	21	4	1	96	0	3	0	9	19	0	28	1	0	0	2	1
AC069437.1	0	0	0	0	0	0	0	12	0	0	76	7	12	26	0	0	1	4	0	0	292	1	0	1	24	0	72	8	10	66	0	0	1	0	1	0	270	0	0	1	1	54	6	40	19	0	0	0	2	0	0	252	0	0	0	3	1	62	1	16	119	0	0	3	0	0	0	0	0	0	0	49	3	3	16	0	0	1	0	2	1	329	0	0	0	1	1	378	5	152	332	0	2	8	3	2	2	0	1	4	3	45	5	2	51	0	0	0	1	4	0	366	0	1	4	3	11	0	1	48	0	1	2	1	1	0	0	0	0	0	18	0	6	26	0	0	0	0	0	0	0	0	0	0	11	0	0	16	0	0	0	2	1	0	0	0	0	0	64	3	0	22	0	0	1	3	1	0	841	0	0	5	2	7	0	0	20	0	0	0	0	0	0	0	0	0	30	4	12	25	0	0	0	4	1	0	501	0	0	4	0	17	0	0	35	0	0	0	2	0	0	0	0	0	74	1	1	208	0	0	1	4	0	1	0	2	0	0	118	2	1	34	0	0	0	4	2	0	737	0	0	3	2	131	1	0	57	0	0	1	3	0	0	0	0	3	1	110	10	4	75	0	0	0	4	5	0	396	0	0	0	5	0
RBM44	0	0	0	0	0	0	15	8	0	2	2	4	1	8	0	0	0	26	10	0	19	0	0	0	1	0	1	1	1	2	0	0	0	3	7	0	5	0	0	0	1	3	2	1	1	0	0	0	23	8	0	12	0	0	0	0	5	13	6	5	20	0	0	119	6	0	0	0	0	2	2	4	0	1	1	0	0	0	3	3	0	20	0	0	0	0	1	71	6	6	55	0	5	211	94	4	8	0	5	1	14	14	5	2	25	0	5	0	26	47	2	90	1	1	1	12	5	2	0	17	0	0	44	52	0	1	0	4	1	9	10	1	0	5	0	0	35	10	0	1	0	0	0	1	2	0	0	2	0	1	8	7	1	0	0	0	0	0	9	2	0	3	0	0	1	5	15	0	63	1	0	0	0	1	0	0	6	0	0	2	2	0	0	0	0	0	9	3	1	5	0	1	1	47	35	0	130	0	0	0	0	17	0	0	5	0	5	12	21	0	5	3	0	5	29	0	2	25	0	1	34	61	0	2	0	7	1	8	11	3	0	6	0	0	0	5	16	0	22	0	3	0	1	49	5	1	12	0	0	53	16	1	6	0	2	1	3	5	1	0	7	0	1	0	9	10	0	27	0	0	0	1	0
SPIN2B	2	0	0	1	0	0	3	4	0	0	37	5	2	59	0	0	0	20	10	3	43	0	0	0	1	2	43	3	5	64	0	1	0	7	11	0	41	0	0	0	3	13	4	3	12	0	0	4	12	3	0	34	0	0	1	1	2	13	0	4	57	0	0	15	1	0	0	0	1	1	0	12	2	0	19	0	0	0	1	2	0	52	0	0	0	1	0	159	2	15	348	2	2	59	38	0	3	0	4	6	9	30	4	4	68	1	1	1	10	37	0	115	1	1	1	11	17	0	3	67	1	0	15	12	0	0	0	0	1	4	14	0	0	17	0	0	5	2	0	0	0	0	2	0	3	1	0	19	0	0	0	0	1	2	0	1	0	1	19	2	1	27	0	0	0	1	7	0	143	0	0	0	3	0	0	0	9	0	0	0	1	1	0	0	0	0	13	1	3	12	0	1	2	9	10	0	77	0	0	0	0	10	0	0	19	0	0	0	1	0	0	0	0	2	14	0	2	63	1	1	6	10	0	2	0	0	1	7	26	2	1	32	0	0	0	1	13	0	99	0	0	1	1	34	2	0	16	0	0	9	7	1	0	0	0	0	6	24	6	2	31	0	0	0	3	10	1	49	0	0	1	3	0
AC068992.1	0	0	0	1	0	0	87	1	0	0	10	8	0	10	0	0	7	2	42	0	7	1	0	0	1	2	8	1	1	13	0	0	0	2	10	0	13	0	0	0	0	8	1	0	24	0	0	8	4	130	1	6	1	0	0	0	0	535	4	0	29	0	0	13	18	1	0	0	0	1	0	7	6	0	13	0	0	0	1	64	0	9	0	0	0	0	0	2895	3	6	148	2	13	24	1923	1	3	0	3	4	9	26	8	0	30	0	0	0	5	535	0	141	1	0	0	3	336	0	1	33	0	2	5	117	0	0	0	0	0	0	162	0	3	7	0	0	5	40	0	1	0	1	1	1	59	0	0	23	0	0	0	30	0	0	0	0	0	0	1	1	0	4	0	0	0	1	5	0	16	0	0	0	1	24	0	0	3	0	0	1	7	0	0	0	0	0	19	2	2	9	0	0	12	6	23	0	7	0	0	0	0	310	0	0	22	0	0	1	55	0	0	0	0	2	461	0	0	23	1	3	4	752	1	3	0	2	0	7	12	0	0	7	0	0	0	2	178	0	41	0	1	0	1	884	6	3	42	1	1	13	83	1	2	0	3	0	9	7	3	0	22	0	0	0	0	33	0	10	0	0	0	1	0
AC098484.3	2	0	0	2	0	0	6	2	0	0	23	0	2	31	0	0	1	14	12	0	31	2	0	0	1	1	18	2	1	30	0	2	0	5	4	0	25	0	0	1	5	10	3	8	12	0	0	2	15	5	0	18	0	0	3	0	4	28	2	6	52	0	0	20	2	0	0	0	1	0	1	4	1	0	20	0	0	0	3	2	0	31	0	0	0	0	0	147	7	8	253	0	5	54	58	4	4	0	5	1	15	21	5	1	52	1	2	1	15	33	2	82	0	0	2	11	23	0	2	85	0	1	18	18	3	3	0	1	1	9	15	0	0	8	1	1	6	0	0	0	0	0	0	3	7	0	0	8	0	1	0	0	0	0	0	0	0	1	15	2	0	7	0	0	0	0	4	0	64	0	0	0	2	1	0	0	5	0	0	0	0	0	0	0	0	1	7	1	0	10	0	1	0	9	15	0	36	1	1	0	0	9	1	0	21	0	0	4	4	0	1	3	0	1	22	0	0	51	0	2	5	26	0	4	0	2	3	2	15	1	0	10	0	0	0	0	10	1	33	0	0	1	2	54	2	0	39	1	1	9	11	1	5	0	1	1	5	10	2	0	11	0	0	0	2	14	0	26	1	0	0	2	3
SCN1B	0	0	0	0	0	0	11	5	0	0	35	0	0	9	0	3	0	21	83	2	21	1	0	0	2	3	28	2	0	6	0	8	0	4	123	1	17	0	0	0	2	30	1	3	3	0	0	1	21	80	1	24	0	0	0	2	2	19	1	0	11	0	0	51	5	0	0	0	0	0	1	12	2	2	1	0	0	0	0	32	0	9	0	0	1	0	0	156	2	7	33	1	8	70	374	5	5	0	1	3	5	84	6	0	15	0	3	1	6	538	2	69	1	0	0	13	22	0	2	12	0	0	23	176	1	3	0	1	0	6	9	0	0	0	0	0	7	20	0	1	0	1	0	0	3	0	0	0	0	0	3	18	0	0	0	0	0	0	17	2	0	0	0	5	0	0	121	0	39	0	0	0	1	3	0	0	0	0	0	1	2	0	0	0	1	0	20	0	0	2	0	1	0	11	89	0	44	2	0	1	3	11	0	0	3	0	0	2	33	0	0	0	0	0	10	1	1	5	0	2	9	58	1	0	0	1	0	1	33	3	0	7	0	2	0	3	185	1	39	0	1	0	3	40	1	0	3	0	0	22	70	3	0	0	0	0	4	25	0	0	3	0	1	0	2	129	0	27	0	0	0	0	1
SLCO1C1	0	0	1	2	0	3	0	2	0	2	36	1	10	147	0	0	0	11	1	0	15	0	0	1	47	1	4	0	3	53	0	1	0	0	1	0	4	0	0	3	0	11	0	12	52	0	0	0	9	0	0	8	0	0	0	16	1	44	3	22	341	0	0	24	0	0	0	1	2	25	0	5	0	1	24	0	0	0	2	0	0	9	0	0	0	6	0	61	0	43	510	0	0	10	5	3	0	0	1	58	1	34	2	12	92	0	1	0	6	6	0	49	0	0	26	1	13	0	5	69	0	0	4	1	0	0	0	0	23	0	10	0	8	52	0	0	4	1	0	0	0	0	12	0	0	0	0	31	0	0	1	0	0	0	0	1	3	0	4	0	7	29	0	1	0	0	0	0	20	0	0	2	0	0	0	1	11	0	0	0	0	0	0	0	2	0	10	0	13	15	0	0	0	2	2	0	40	0	0	17	0	4	0	2	16	0	0	0	0	1	0	0	5	0	17	0	8	266	0	0	5	4	2	0	0	2	17	3	15	0	3	12	0	0	0	0	0	0	9	0	0	9	0	25	0	18	71	1	1	6	5	0	0	0	2	32	2	25	2	1	20	0	0	0	2	0	0	4	0	0	1	15	0
TMEM147-AS1	0	0	0	4	1	0	6	11	0	0	25	1	2	90	0	1	0	8	10	1	54	0	0	4	2	1	19	4	2	93	0	0	0	5	9	0	45	0	0	0	3	6	2	6	25	0	0	0	9	3	0	23	0	0	0	0	2	11	1	4	126	0	0	23	2	0	0	0	0	3	0	13	0	1	24	0	0	0	3	5	0	57	1	0	1	0	1	89	4	8	483	0	3	44	55	5	5	0	0	4	8	30	4	0	95	0	0	2	11	43	0	160	0	0	0	8	14	0	1	161	0	1	10	7	2	0	0	1	0	0	9	0	0	28	0	0	0	1	0	0	0	0	1	2	7	0	0	29	0	0	0	2	0	0	0	0	0	2	14	1	1	28	0	1	0	1	8	0	137	0	0	1	1	1	0	0	23	0	0	0	2	0	0	0	0	0	12	1	3	26	0	0	1	12	17	0	103	0	1	0	2	2	0	0	29	0	1	3	2	0	0	1	0	6	19	0	2	111	0	3	7	13	0	2	0	2	1	7	22	2	0	35	0	0	0	2	16	0	79	0	1	1	1	32	3	0	49	1	1	11	9	1	1	0	0	0	3	18	2	0	67	0	2	0	3	16	0	52	0	0	1	1	1
AC072022.1	0	0	0	8	0	0	0	3	0	1	127	2	7	279	0	1	0	3	3	4	34	1	0	1	3	7	16	0	2	189	0	0	0	1	3	0	30	0	1	0	4	45	1	4	177	0	0	6	1	1	0	52	2	0	1	1	1	45	1	7	320	0	0	22	0	1	1	1	0	4	0	58	0	2	142	0	0	0	2	7	1	57	0	0	0	2	0	158	0	18	1337	0	7	14	30	0	4	0	6	5	7	21	1	2	124	0	1	0	1	21	1	50	0	0	0	2	14	0	0	240	1	0	1	13	0	0	0	1	0	0	12	0	2	67	0	0	0	1	0	0	0	0	0	0	1	0	0	75	0	1	0	0	0	0	0	1	0	1	5	1	1	60	0	0	0	0	1	0	54	0	1	0	1	5	0	0	76	0	0	0	0	0	0	0	0	0	15	0	3	54	0	1	0	0	4	0	72	0	0	0	0	11	0	0	56	0	1	2	1	0	0	0	0	3	25	0	1	199	0	3	3	10	0	3	0	4	1	2	29	0	1	150	0	0	0	2	16	0	57	1	0	0	2	47	0	1	104	0	0	3	4	1	5	0	2	1	6	23	0	1	140	0	2	0	0	3	0	21	0	0	2	0	2
NAXE	0	0	0	0	0	0	1	9	0	2	25	3	8	34	1	0	0	18	17	0	59	0	0	3	1	7	21	0	0	29	0	0	0	7	8	0	39	0	1	2	0	18	3	5	12	1	0	0	16	8	0	39	1	0	4	0	4	25	1	2	12	0	0	17	0	0	0	0	0	1	1	16	1	0	9	0	0	0	3	5	0	59	1	0	0	0	3	189	2	9	143	1	2	49	52	1	3	0	8	3	22	22	12	1	30	0	4	2	10	35	0	115	1	1	0	15	12	0	4	38	1	2	13	11	1	0	0	0	2	2	6	0	3	6	0	0	3	2	0	0	0	0	0	2	5	0	0	4	0	0	0	0	0	0	0	0	0	0	12	1	1	15	0	1	0	1	10	0	116	0	0	0	1	1	0	0	9	0	0	0	0	0	0	0	0	0	9	4	2	13	0	1	0	22	9	0	91	1	3	0	1	7	0	0	9	0	0	1	1	0	0	3	0	2	10	0	3	22	0	0	2	5	0	5	0	2	2	4	18	3	1	17	0	0	0	3	11	0	79	0	1	0	2	23	2	1	12	0	0	4	5	1	0	0	4	0	3	26	7	4	18	0	2	0	4	16	1	61	0	0	1	0	3
AC091167.7	1	0	0	2	0	3	4	14	0	0	27	3	15	37	1	0	0	11	3	0	48	0	0	0	0	0	43	2	10	38	0	0	0	5	7	0	26	0	1	4	2	20	3	16	8	0	0	4	6	4	0	18	0	0	0	0	1	29	1	9	57	0	0	33	1	1	0	0	0	2	0	9	2	1	6	0	0	0	0	0	0	25	0	0	0	0	0	168	5	19	227	3	3	51	43	2	1	1	2	6	9	82	10	3	93	0	3	2	12	37	0	171	0	0	2	5	63	0	4	87	0	1	13	23	0	0	0	0	1	0	6	0	2	14	0	0	12	0	1	0	0	0	0	3	8	0	0	6	0	0	1	1	0	2	0	0	0	1	22	4	0	4	0	1	0	1	2	0	88	0	0	0	1	0	0	0	7	0	0	0	0	0	0	0	0	0	17	2	7	15	0	1	3	10	8	0	76	0	0	2	0	8	0	0	10	0	0	1	1	0	0	0	0	2	22	0	1	61	2	1	10	19	0	1	0	3	1	1	28	1	1	19	0	0	0	2	4	0	68	0	0	2	0	78	4	4	45	1	3	14	13	0	3	0	2	1	1	28	3	1	12	0	1	0	4	6	1	36	1	0	0	0	0
AL132780.2	0	1	0	4	0	0	0	17	0	0	37	3	5	70	0	0	0	16	4	0	107	0	0	0	7	5	51	2	1	100	0	0	0	9	3	0	69	0	1	1	2	17	1	6	27	0	0	1	9	3	0	53	0	0	0	4	0	11	0	5	71	0	0	16	2	0	0	0	1	1	0	12	1	0	11	0	0	0	1	0	0	71	0	0	0	1	0	105	4	21	815	0	3	49	22	3	3	0	3	3	3	43	3	2	100	0	0	0	10	22	0	233	0	0	1	5	16	0	0	229	0	0	21	3	1	1	0	1	4	1	9	0	4	43	0	0	10	4	0	0	1	0	0	0	5	0	0	62	0	0	7	1	0	0	0	0	3	2	20	7	0	57	0	0	1	2	9	0	397	0	0	0	0	0	0	0	32	0	0	3	0	0	0	0	0	0	26	1	6	26	0	0	2	20	5	0	286	0	0	1	1	6	0	0	65	0	0	0	2	0	0	0	0	1	12	0	3	133	0	0	6	10	0	0	0	2	0	1	59	7	1	61	0	0	0	0	5	0	188	0	1	2	1	20	0	5	46	1	0	7	2	1	0	0	1	1	4	41	6	3	71	0	0	0	2	9	1	124	0	0	0	1	1
SMIM25	0	0	0	1	0	0	7	2	0	0	17	0	0	10	0	0	0	5	135	1	12	48	1	0	3	1	5	0	0	2	0	1	0	3	38	0	8	6	0	0	3	6	1	1	3	0	0	1	5	50	1	8	53	0	1	2	1	3	0	0	0	0	0	0	1	0	13	1	0	1	0	3	0	0	3	0	2	0	3	17	0	8	1	0	0	0	0	29	3	1	24	1	5	3	143	2	76	4	0	1	5	13	1	1	12	0	2	0	3	242	1	22	9	0	1	7	1	0	0	8	0	2	3	26	0	18	1	0	0	1	3	0	0	0	0	0	2	17	0	11	0	0	0	0	0	0	0	0	0	0	1	7	0	6	1	0	0	0	0	0	0	1	0	1	1	0	54	0	9	8	0	0	0	0	0	0	0	0	0	0	2	0	2	0	0	0	6	1	0	4	0	0	0	2	90	0	15	4	1	0	1	0	0	0	1	0	0	0	2	0	25	0	0	0	3	1	0	6	0	0	2	32	0	15	0	0	0	1	6	1	1	6	0	1	0	4	60	0	23	6	0	0	0	5	1	0	8	0	2	1	38	0	47	1	2	0	1	14	3	0	6	0	0	0	2	71	0	24	15	0	1	1	0
AC046143.1	1	0	0	0	0	0	3	1	1	0	13	5	0	23	0	1	0	21	7	1	16	1	0	2	2	4	24	5	0	16	0	0	0	8	9	1	16	2	0	1	1	7	2	0	7	0	2	2	9	2	0	19	0	0	0	1	1	24	5	5	33	0	0	61	1	1	0	0	1	0	0	22	3	0	15	0	1	0	6	4	1	48	0	0	1	2	1	127	2	5	118	1	3	75	49	11	4	0	3	0	14	28	2	0	20	0	0	0	4	28	0	45	0	0	0	9	14	0	0	35	1	0	11	12	4	0	0	0	0	2	11	0	3	6	0	0	16	4	0	0	0	1	0	4	1	0	0	9	0	0	0	2	0	0	0	0	3	0	9	3	0	7	0	0	0	3	6	0	43	0	0	0	4	3	0	0	9	0	0	1	0	0	0	0	0	1	10	2	4	7	0	1	0	23	4	0	27	0	1	0	0	5	0	0	6	0	0	0	2	0	0	0	0	1	20	0	1	43	1	0	17	23	0	0	0	2	2	3	37	6	0	17	0	2	0	3	27	0	60	0	1	1	3	43	0	2	23	2	1	21	8	3	1	0	0	1	7	29	3	0	17	0	0	0	4	16	0	27	0	0	0	0	5
AC068675.1	2	1	1	3	0	0	0	11	0	0	34	0	0	75	0	0	2	10	9	0	19	0	0	0	0	1	53	0	6	59	1	1	0	9	9	0	37	1	0	1	0	11	3	6	20	0	0	2	12	4	0	21	0	0	0	0	2	20	0	4	54	0	0	27	3	0	1	0	0	1	1	4	1	2	5	0	0	0	3	6	0	33	0	0	0	0	0	196	2	15	294	2	1	47	50	0	5	0	4	4	7	48	4	1	64	0	4	0	5	42	0	80	0	1	0	5	35	0	7	84	0	0	9	28	3	0	0	0	3	2	21	0	8	15	0	0	7	1	0	1	0	1	1	1	11	0	0	12	0	0	0	2	0	1	0	0	0	0	21	0	0	18	0	2	0	1	9	0	69	0	2	0	0	2	1	0	6	0	0	2	0	0	0	1	0	1	16	1	2	17	0	0	2	10	7	0	51	0	0	2	1	10	0	0	12	0	0	0	1	0	0	0	0	5	25	0	4	38	0	0	4	9	0	1	0	3	0	6	23	0	0	12	0	2	0	3	7	0	39	0	1	0	0	81	2	1	25	0	1	4	12	1	0	0	0	1	6	19	1	2	27	0	0	0	1	9	0	34	0	0	0	2	1
TSPEAR	0	11	0	0	1	0	3	2	0	0	13	267	0	23	0	1	0	6	2	1	15	2	0	0	0	0	7	154	0	40	0	0	0	2	7	1	8	0	1	1	1	8	184	2	18	0	0	5	1	3	0	8	1	0	0	0	2	12	20	0	25	0	0	9	2	0	0	1	0	1	0	6	62	1	13	0	0	0	1	1	0	11	0	0	0	0	0	75	149	9	159	0	3	10	33	1	2	1	1	2	4	28	601	0	30	0	0	0	2	50	1	47	0	0	1	7	14	8	1	52	0	0	8	5	0	1	0	1	0	2	7	3	1	9	0	1	1	1	0	0	0	0	0	2	2	3	0	8	0	0	1	1	0	0	0	0	0	3	10	141	1	14	0	0	0	1	5	0	43	0	0	0	0	4	1	0	5	0	0	0	1	0	0	0	0	0	6	149	1	15	0	0	2	2	9	0	29	2	0	0	2	2	1	0	7	0	0	2	3	0	0	1	0	1	3	0	0	21	0	2	2	1	0	3	0	2	0	2	6	120	1	12	0	0	0	2	6	0	34	1	0	0	0	28	22	0	10	0	0	4	4	2	0	0	0	0	2	13	156	0	22	0	0	0	1	5	0	16	0	0	0	1	1
AP003059.2	0	0	0	8	0	0	1	17	0	0	46	10	7	139	1	0	0	73	1	0	117	1	0	0	0	0	39	3	4	126	0	1	0	20	5	0	62	0	0	0	0	13	9	10	58	0	0	3	37	2	0	29	0	0	0	0	2	19	3	10	129	0	1	66	0	0	0	0	0	0	0	10	5	0	26	0	0	0	9	1	0	53	0	0	0	1	0	192	16	19	718	0	5	180	18	0	1	0	1	0	0	73	19	9	181	0	0	1	45	9	1	275	0	1	2	1	37	2	13	308	1	0	75	4	0	0	0	0	1	0	11	0	7	52	0	0	30	0	0	0	0	1	0	0	1	2	0	14	0	0	5	1	0	0	0	0	0	0	14	9	0	47	0	0	1	5	2	0	203	0	0	0	0	1	0	0	20	0	0	2	0	0	0	0	0	0	21	5	0	35	0	0	3	27	2	0	93	0	0	0	0	4	0	0	20	0	0	3	2	0	0	0	0	0	20	2	1	80	0	0	19	7	0	0	0	1	0	4	25	1	6	44	0	0	0	12	2	0	107	0	0	0	0	57	3	7	80	0	0	28	4	0	1	0	0	1	2	29	5	1	75	0	0	0	11	4	0	85	0	0	0	0	1
C11orf42	0	0	0	0	0	0	0	0	0	0	29	3	2	60	1	1	0	42	13	1	94	1	0	4	3	5	28	6	2	27	0	0	0	8	2	0	37	0	0	0	3	21	5	5	15	0	2	0	33	7	1	53	0	0	0	2	1	5	1	4	17	0	0	21	0	0	1	0	1	1	1	2	0	0	9	0	1	0	1	2	1	28	0	0	0	0	0	95	0	7	174	1	9	139	33	0	6	0	9	1	3	15	8	1	23	0	2	0	18	20	0	72	0	0	0	2	5	1	3	10	0	0	8	5	0	0	0	2	0	2	7	0	1	5	0	0	15	2	0	0	0	1	0	1	4	0	0	6	0	0	2	3	1	0	0	4	0	3	14	0	0	7	0	0	0	3	1	0	136	0	0	0	3	0	0	0	0	0	0	0	0	0	0	0	0	0	7	2	1	10	0	2	0	16	12	0	80	1	0	1	0	2	0	0	7	0	0	0	0	0	0	3	0	2	7	0	1	24	0	0	10	4	0	0	0	5	0	4	26	3	3	23	0	2	0	8	12	0	121	1	0	2	0	39	4	1	17	2	5	31	6	1	4	0	4	0	5	39	5	2	35	0	2	0	8	29	0	80	3	0	3	2	1
CHAF1B	4	0	0	1	2	0	8	15	0	0	17	3	2	27	0	2	0	10	12	1	70	1	0	4	0	2	14	3	0	22	0	1	0	5	7	0	59	0	0	2	1	6	2	1	5	0	0	1	6	7	0	27	2	0	0	1	1	23	3	3	48	1	0	27	2	0	0	0	1	2	1	16	0	0	7	0	0	0	2	3	0	49	0	0	0	0	1	99	4	9	141	0	5	54	44	3	1	0	9	1	12	21	3	1	16	1	0	1	12	35	0	172	0	1	0	7	26	1	3	39	0	0	9	6	0	0	0	0	0	0	8	1	3	12	0	0	7	1	0	0	0	1	0	2	1	0	0	9	0	0	3	6	0	0	0	1	0	5	17	1	0	4	0	0	0	1	5	0	94	0	0	0	2	1	0	0	11	0	0	0	0	0	0	0	0	0	11	1	0	7	0	0	1	14	19	0	119	0	0	0	1	6	0	0	17	0	0	4	4	0	0	1	0	2	21	3	2	79	0	1	8	24	1	2	0	5	1	5	8	0	1	10	0	0	0	1	10	0	79	1	1	1	0	22	0	1	24	2	0	8	5	1	1	0	4	0	8	13	1	0	8	0	2	0	2	6	0	55	0	0	1	1	1
SMIM29	1	0	0	2	1	0	6	1	0	0	12	3	1	20	0	1	0	22	28	0	15	3	0	4	1	6	14	3	0	20	0	1	0	4	11	0	13	0	1	0	1	13	3	3	3	0	1	1	5	7	0	14	1	0	1	1	2	15	5	1	10	0	0	10	4	0	0	0	0	0	0	4	1	0	3	0	0	0	0	3	0	9	0	0	0	1	0	84	5	14	117	0	8	44	84	1	3	0	11	2	18	28	6	1	41	0	2	0	9	79	0	52	2	1	0	12	8	0	2	20	0	1	8	16	0	1	0	1	0	7	5	0	0	7	1	0	8	3	1	0	0	0	0	2	2	0	0	4	0	0	1	1	1	0	0	1	0	3	4	4	0	10	0	1	1	3	22	0	33	0	0	0	2	0	0	0	6	0	0	1	1	0	0	0	0	0	11	1	0	5	0	1	1	19	24	0	38	0	1	0	2	10	0	0	7	0	0	2	6	0	1	3	0	3	12	0	0	41	0	0	12	26	1	1	0	2	2	3	22	1	0	16	0	0	1	0	19	0	32	0	1	0	1	19	2	1	13	0	1	10	14	0	2	0	5	0	6	15	4	1	14	1	1	0	4	24	0	32	0	0	2	2	0
RTN2	0	0	0	0	0	1	5	7	0	1	31	4	3	9	0	0	0	12	26	0	35	1	0	1	5	1	20	1	1	7	0	0	0	8	35	0	42	0	0	1	2	21	3	2	2	0	0	1	11	12	0	15	1	0	0	0	0	15	1	2	5	0	0	14	2	0	0	0	1	1	0	8	2	2	5	0	0	1	3	2	0	38	0	0	0	0	0	284	5	17	73	0	2	64	129	2	6	2	1	7	6	53	6	3	6	1	2	0	17	84	0	125	1	0	1	3	23	1	0	8	1	2	16	42	0	1	0	2	1	1	15	0	4	3	0	1	2	10	0	0	0	0	1	1	4	0	0	1	0	0	0	11	0	3	0	0	0	0	15	2	1	1	0	1	0	1	22	0	94	0	0	0	0	0	0	0	0	0	0	0	0	0	0	0	0	0	17	1	5	3	0	0	2	18	28	0	102	1	0	3	0	11	0	0	3	0	0	2	7	0	0	0	0	1	18	1	2	23	0	0	10	22	1	3	0	2	2	1	20	1	0	11	0	1	0	0	25	0	82	2	0	1	0	43	1	0	17	1	3	11	17	0	1	0	0	0	1	17	5	0	7	0	1	0	3	27	0	57	1	0	0	1	0
ARHGAP19	2	1	1	1	0	3	4	6	0	1	34	3	2	19	0	1	0	24	18	0	32	4	0	2	0	4	10	1	2	5	0	1	0	6	10	0	14	0	1	0	0	20	1	2	4	0	0	1	9	13	0	12	4	0	1	0	4	13	0	1	22	0	0	19	4	0	0	1	0	0	0	10	3	1	3	0	0	0	0	2	1	33	0	0	0	0	2	118	7	2	62	0	4	55	52	6	2	0	5	0	9	57	8	3	22	0	2	1	11	79	0	80	0	3	3	13	25	0	1	18	0	1	17	17	2	1	0	3	0	4	4	0	0	3	2	0	10	2	0	2	0	0	0	4	5	0	0	2	0	0	3	4	0	0	0	0	0	4	12	0	0	1	0	0	1	0	10	0	42	0	0	0	1	0	0	0	0	0	0	0	0	0	0	0	0	0	17	1	1	3	0	2	1	16	21	0	49	0	0	1	1	6	0	0	7	0	0	2	1	1	1	1	0	4	12	1	1	21	1	1	9	18	0	2	0	0	0	5	14	2	0	8	0	1	0	2	21	0	38	0	1	0	0	29	2	0	14	0	1	10	8	0	2	0	4	0	6	26	5	0	8	0	1	0	5	18	0	31	1	0	3	0	1
AL355315.1	0	0	0	2	1	0	1	20	0	0	53	4	2	74	1	0	0	20	4	1	168	0	0	1	2	1	49	13	2	86	0	1	0	9	5	0	115	0	0	0	0	52	10	3	64	0	0	2	17	7	0	115	1	0	0	0	2	6	0	2	60	1	1	11	1	0	0	0	0	1	0	15	0	0	11	0	0	0	2	2	0	101	0	0	0	0	0	199	2	26	479	1	0	69	24	2	3	0	0	3	2	41	3	0	78	1	2	1	5	27	0	285	0	0	1	2	36	0	7	84	0	3	20	7	3	0	0	0	1	0	21	0	1	30	0	0	7	3	0	0	0	0	0	2	13	0	0	44	0	0	2	4	4	0	0	0	0	1	38	4	0	35	0	1	1	4	7	0	506	0	0	0	1	0	0	0	11	0	0	2	1	0	0	0	0	0	15	0	5	32	0	0	0	20	6	0	265	0	0	0	1	7	0	0	18	0	0	0	0	0	0	0	0	0	26	0	3	144	0	0	5	8	0	0	0	2	0	0	51	2	1	69	0	0	0	2	20	0	279	1	0	0	0	54	2	0	45	0	0	8	4	1	0	0	0	2	1	47	2	2	87	1	0	0	2	14	1	140	0	0	0	0	0
PAQR5	0	0	0	1	0	0	42	18	0	0	8	3	3	7	0	0	0	17	12	25	72	0	0	0	0	0	14	0	7	4	0	1	1	2	4	5	23	0	0	0	0	6	0	17	3	0	0	1	9	7	4	30	1	0	0	1	1	6	0	5	32	0	0	14	1	0	0	0	0	1	0	9	0	0	1	0	0	0	1	37	2	33	0	0	0	0	0	354	1	14	98	2	0	20	373	118	3	0	2	0	7	20	1	2	19	0	1	2	5	106	15	116	0	1	0	2	26	1	3	24	1	0	9	18	84	1	0	0	0	3	20	0	3	9	0	0	4	41	18	0	0	1	0	0	16	0	0	5	0	0	1	4	28	0	0	0	0	0	22	0	0	1	0	0	0	1	7	0	134	0	0	0	0	1	0	0	2	0	0	0	4	2	0	0	0	0	11	0	5	7	0	0	0	4	7	2	187	0	0	0	0	7	0	0	5	0	0	0	5	15	0	0	0	0	36	0	0	25	0	1	1	180	23	0	0	0	0	2	15	0	0	11	0	0	0	0	17	7	53	0	0	0	0	43	0	0	5	0	0	7	37	71	3	0	0	0	1	13	3	0	8	0	0	0	3	14	20	85	1	0	0	1	0
AGBL1	1	0	0	1	0	0	4	5	1	1	40	2	2	33	0	0	0	11	12	0	23	0	0	0	13	8	17	0	1	26	0	0	0	4	7	0	19	0	1	1	1	24	3	1	11	1	0	1	17	4	0	7	0	0	0	3	0	22	1	3	59	0	0	25	1	0	0	0	0	7	0	16	1	0	21	0	0	0	4	14	0	28	0	0	0	2	1	124	6	4	223	0	3	46	67	0	8	0	2	4	7	48	3	2	45	0	4	0	15	95	0	80	0	0	0	8	24	0	1	68	1	0	12	14	0	0	0	0	0	2	19	0	1	26	0	0	11	6	0	0	0	2	1	3	4	1	2	19	0	0	3	1	0	1	0	0	0	0	26	0	0	13	0	0	0	1	5	0	86	0	0	0	1	2	0	0	7	0	1	1	1	0	0	0	0	0	174	0	0	11	0	0	0	12	6	0	244	0	0	1	1	4	0	0	14	0	0	3	2	0	1	1	0	0	8	0	2	38	0	2	6	11	2	1	0	0	1	3	23	2	0	24	0	0	0	4	14	0	75	0	2	2	1	45	2	0	21	2	2	8	22	0	0	0	2	1	5	23	1	0	20	0	0	0	2	21	0	23	1	0	0	0	1
ZNF749	0	0	0	1	0	1	3	5	0	1	25	2	3	35	0	1	0	24	10	1	71	0	0	2	4	5	21	7	0	37	0	2	0	15	5	1	30	0	0	0	0	19	3	3	17	0	1	2	21	3	0	31	1	0	0	1	3	6	0	3	48	0	0	31	2	0	0	0	0	3	0	14	5	4	13	0	0	0	3	5	0	44	1	0	0	0	1	85	6	21	370	0	2	115	36	3	1	0	0	2	3	13	5	1	39	0	0	1	14	12	0	91	0	0	0	3	9	0	5	38	0	0	15	11	1	0	0	2	0	0	8	0	0	19	1	0	6	2	0	0	0	0	0	1	1	0	0	21	0	0	3	5	0	0	0	1	0	0	18	0	0	6	0	1	0	2	8	0	122	0	0	1	3	0	0	0	20	0	0	1	1	0	0	0	0	0	7	4	2	21	0	2	0	15	9	0	132	0	0	0	2	3	0	0	35	0	0	0	1	0	0	0	0	1	16	1	3	153	1	0	12	18	0	0	0	0	4	5	24	9	0	56	0	0	0	5	19	0	101	1	0	2	0	51	4	2	61	0	2	18	10	3	0	0	3	1	8	31	2	5	70	0	0	0	6	12	0	70	0	0	0	0	0
ITGA10	1	0	0	1	0	1	2	1	0	0	20	1	2	31	0	1	0	77	16	0	13	1	0	3	4	3	6	3	3	26	1	0	0	4	1	0	10	0	1	1	3	9	2	7	11	0	1	0	28	3	0	8	0	0	0	0	3	10	5	11	19	0	0	512	1	0	0	0	0	3	0	11	1	1	4	0	0	0	24	2	0	36	0	0	0	2	2	40	6	22	165	0	5	217	29	2	5	0	7	6	12	14	5	0	41	0	0	0	9	30	1	34	0	2	0	13	9	1	7	41	1	1	116	12	1	1	0	0	1	5	3	0	3	5	0	0	22	0	0	4	0	0	0	4	2	0	0	6	0	0	4	3	0	1	0	1	0	2	11	3	2	5	0	0	0	3	6	0	19	1	0	0	1	0	0	0	2	0	0	1	0	0	0	0	0	1	7	5	4	6	0	1	1	55	9	0	21	1	0	0	1	0	0	0	2	0	0	1	0	0	0	1	0	1	7	0	1	3	0	0	35	5	1	0	0	4	7	4	10	1	0	28	0	0	0	3	8	0	20	1	0	0	1	20	4	4	11	0	1	60	8	0	2	0	0	0	3	8	1	0	15	0	1	0	3	13	0	13	0	0	0	0	0
USP21	0	0	0	1	0	0	1	7	0	0	32	4	3	31	0	2	1	19	9	0	33	2	0	2	3	2	20	2	1	29	1	0	0	3	3	0	21	0	1	0	0	19	0	6	12	1	0	1	10	7	1	29	0	0	2	1	4	21	1	4	22	0	0	15	4	0	0	0	0	0	1	12	0	1	6	0	0	0	3	3	0	33	0	0	0	0	2	111	4	4	193	1	2	48	50	1	3	0	8	3	17	42	3	3	46	0	2	0	5	48	0	124	0	0	0	7	23	1	1	58	1	1	10	11	0	0	0	0	0	2	12	0	3	5	1	0	5	3	1	0	0	0	1	2	6	0	0	9	0	0	2	3	1	0	0	2	0	2	6	4	0	12	0	1	0	0	12	0	107	0	0	0	1	2	0	2	4	0	0	1	2	0	0	0	0	1	14	0	0	13	0	0	3	12	11	0	65	1	0	0	0	6	0	0	21	0	0	0	5	0	1	0	0	1	20	0	2	46	1	2	5	18	0	0	0	5	1	5	18	0	0	12	0	0	0	2	10	0	69	1	0	0	1	31	0	3	31	1	0	7	16	0	4	0	2	1	3	15	4	1	13	0	0	0	6	15	0	49	0	0	0	0	0
EXOC3-AS1	0	0	0	0	0	0	0	6	0	0	76	1	5	123	0	0	0	18	15	2	76	1	0	1	5	4	36	0	1	80	0	0	0	2	13	0	34	0	1	0	0	20	0	2	26	0	1	1	4	7	0	48	0	0	2	1	0	7	0	1	37	0	0	8	2	0	0	0	0	0	0	18	0	1	26	0	1	0	1	3	1	60	0	0	1	0	0	140	2	13	407	1	2	39	37	6	1	0	6	2	8	23	0	1	60	0	3	0	3	39	0	91	0	0	0	2	19	0	2	89	0	1	3	21	2	1	0	1	0	5	8	0	4	16	0	2	3	1	0	0	0	1	0	2	5	0	0	14	0	0	0	1	0	0	0	2	0	1	11	1	0	42	0	1	1	2	8	0	258	0	0	0	0	3	0	0	9	0	0	1	0	0	0	0	0	0	12	1	1	20	0	1	2	11	12	0	138	1	0	2	1	9	0	0	23	0	1	0	2	0	2	0	0	4	25	0	1	56	1	1	4	18	0	1	0	4	0	3	48	2	1	53	0	1	0	1	21	0	109	2	1	0	6	36	0	0	31	1	0	6	10	0	2	0	5	0	4	24	2	1	48	0	1	0	4	22	0	42	0	0	0	0	2
THOC3	0	0	1	2	0	0	1	6	0	0	9	5	0	23	0	0	0	9	19	0	19	4	0	3	0	11	7	1	0	17	0	1	0	7	4	0	14	0	1	0	13	12	2	1	13	1	1	1	10	12	0	8	1	0	0	0	6	8	1	1	11	0	2	12	1	0	0	0	0	1	1	4	0	0	5	0	0	0	0	4	0	19	0	0	0	0	1	92	1	4	179	0	1	30	59	7	1	1	1	1	79	14	4	0	30	0	1	0	5	44	0	55	0	0	0	26	14	0	1	48	1	0	18	16	4	0	0	3	0	39	6	0	0	10	1	0	12	3	0	1	0	2	1	41	0	1	1	19	0	0	2	6	1	0	0	1	1	9	10	1	0	8	0	0	0	0	12	0	53	2	0	1	1	0	1	0	10	0	0	3	0	0	0	1	0	0	4	0	4	5	0	2	0	9	7	0	41	1	0	0	2	7	0	0	6	0	0	1	1	0	0	1	0	13	10	0	1	30	0	0	7	13	2	0	0	2	0	38	4	1	0	4	0	1	0	4	9	0	28	0	0	0	1	17	0	0	14	2	1	5	7	1	2	0	4	0	28	6	1	2	7	0	1	0	1	11	0	8	0	0	0	0	2
KATNB1	0	0	0	1	0	1	2	1	0	0	27	8	0	27	0	2	0	19	11	1	36	2	0	0	3	4	12	2	2	30	0	0	0	3	6	0	21	0	1	0	2	9	5	2	11	0	0	1	4	5	0	24	1	0	0	0	1	9	3	6	47	0	0	18	3	0	0	0	0	2	1	9	0	0	8	0	1	0	4	2	0	37	0	0	1	2	0	118	5	6	166	1	1	55	44	3	3	1	5	6	13	22	9	0	41	0	1	1	8	30	0	88	1	1	1	12	15	0	1	61	0	0	10	9	1	3	0	2	1	1	6	0	0	6	0	1	5	1	0	2	0	0	0	3	2	0	0	7	0	0	1	1	0	0	0	2	0	0	10	4	0	10	0	0	0	1	7	0	80	0	0	0	1	0	0	0	6	0	0	0	0	0	0	0	0	0	8	0	0	6	0	0	2	12	19	0	71	0	0	2	0	5	0	0	15	0	0	4	3	1	0	1	0	2	17	0	1	52	0	2	8	22	0	5	0	2	0	3	12	1	1	13	1	2	0	3	10	0	59	1	2	2	1	33	4	0	28	0	1	12	10	0	6	0	3	0	2	14	3	2	22	0	0	0	7	6	0	38	1	0	2	1	0
DOCK4-AS1	2	0	0	0	0	0	4	11	0	0	106	21	1	6	0	1	0	105	27	0	112	0	0	3	1	1	171	13	0	7	0	3	0	29	20	0	117	0	0	1	0	119	12	5	7	0	3	5	79	36	0	182	1	0	0	0	3	18	2	0	10	0	0	86	0	0	0	0	0	0	0	73	9	0	3	0	0	0	4	8	0	135	0	0	0	1	0	686	11	3	57	0	2	392	82	1	1	0	0	2	1	76	9	0	8	0	1	0	14	48	0	140	1	0	0	0	30	0	0	6	0	0	30	21	0	0	0	0	1	1	18	0	0	1	0	0	26	2	0	0	0	0	0	1	15	0	0	13	0	0	23	5	0	0	0	0	0	0	69	3	1	1	0	4	0	9	21	0	387	0	0	0	0	1	0	0	0	0	0	1	5	0	0	0	0	0	40	2	0	1	0	1	0	32	32	0	447	0	0	0	0	14	0	0	1	0	0	9	4	0	0	0	0	0	68	1	0	41	0	0	25	24	0	0	0	0	0	1	118	11	1	4	1	4	0	17	59	0	257	0	0	0	0	127	2	0	1	0	0	36	9	0	1	0	0	0	0	174	11	0	8	0	1	0	37	36	0	235	2	0	0	1	0
AC087239.1	2	0	0	0	0	0	2	5	0	0	41	7	2	48	0	3	1	11	10	1	60	0	0	0	2	3	34	2	2	83	0	0	0	10	17	1	39	0	2	0	1	13	3	7	21	0	1	3	8	3	0	29	0	0	0	1	2	14	1	4	45	0	0	16	2	0	0	0	0	1	1	8	0	0	7	0	0	0	0	9	1	36	0	0	0	0	1	107	5	9	253	2	3	48	62	2	0	1	4	3	10	50	4	4	58	0	1	0	7	69	0	189	0	0	1	13	13	0	1	65	0	0	9	11	1	0	1	0	0	2	5	0	1	8	0	0	1	3	0	0	0	0	0	3	0	0	0	13	0	0	1	4	0	0	0	0	0	1	22	6	0	16	0	1	0	2	14	0	216	0	0	0	0	2	0	0	6	0	0	1	2	0	0	0	0	0	12	5	3	11	0	0	0	23	13	0	155	0	0	0	0	6	0	0	12	0	0	1	5	0	0	1	0	2	17	0	0	76	0	1	5	14	0	1	0	2	0	6	30	5	0	29	0	2	0	5	23	0	207	2	0	0	3	25	1	1	32	0	1	8	10	0	1	0	2	0	5	25	7	1	37	0	2	0	5	17	0	48	0	0	1	1	1
KCNJ2	0	0	2	2	0	0	24	8	2	1	5	3	2	3	0	2	0	49	48	0	42	4	0	0	1	0	1	2	0	2	0	0	0	43	11	0	25	1	0	0	0	5	3	3	0	0	4	0	27	17	0	47	6	1	1	0	3	9	0	2	12	0	0	97	1	0	3	1	1	0	0	5	0	0	4	0	0	0	5	4	0	31	0	0	0	2	1	26	4	5	8	1	3	239	68	0	16	1	1	2	3	11	3	1	11	0	0	0	55	41	0	118	3	0	2	6	6	0	1	2	0	0	29	24	0	2	0	1	0	0	3	0	2	1	0	0	46	3	0	2	0	0	0	0	0	0	0	0	0	0	5	3	0	0	0	0	0	0	6	0	0	2	0	0	0	3	14	0	160	3	0	0	1	0	0	0	0	0	0	0	0	0	0	0	0	0	6	0	1	2	0	0	0	93	57	0	170	1	1	1	2	0	0	0	0	0	1	10	4	0	1	1	0	3	8	0	2	8	0	0	43	13	0	4	1	2	0	1	14	1	0	3	0	1	0	17	20	0	75	1	0	1	0	15	1	0	7	0	0	45	9	1	14	0	0	0	4	13	1	0	5	0	1	0	17	23	0	84	3	0	1	0	0
GHRLOS	0	0	0	3	0	0	6	6	0	0	19	3	1	37	0	2	1	14	17	0	37	1	0	3	2	4	19	2	2	41	0	1	0	5	7	0	33	0	1	0	3	8	2	4	20	1	0	0	6	5	0	11	4	0	1	0	2	12	0	5	35	0	0	16	2	0	0	0	0	1	2	5	0	0	7	0	0	0	1	2	0	24	0	0	0	0	0	101	1	8	290	0	9	42	66	1	4	0	4	2	18	34	6	2	66	0	13	0	10	60	1	106	2	0	1	25	9	0	2	38	0	2	2	8	0	0	0	2	0	2	5	0	3	12	2	0	9	7	0	0	0	0	0	1	4	0	0	12	1	0	0	3	1	0	0	1	0	1	5	0	1	5	0	3	0	2	1	0	36	0	1	0	0	3	0	0	14	0	0	1	1	0	0	0	0	1	15	1	1	17	0	1	1	12	17	0	82	0	0	0	1	4	0	0	10	0	0	0	4	0	2	0	0	0	15	0	0	21	0	1	4	13	1	1	0	2	0	5	24	2	0	18	0	2	0	1	8	0	36	0	0	0	1	38	4	1	34	1	2	16	9	6	5	0	1	0	5	13	5	0	21	0	3	0	5	18	1	33	0	0	0	0	1
ZNF433	0	0	0	1	0	0	5	4	0	0	15	3	1	36	0	2	1	9	10	2	35	1	0	1	3	3	16	3	4	26	0	1	0	10	10	0	28	1	1	1	2	4	1	4	4	0	0	2	12	10	0	30	0	0	0	1	3	9	2	14	55	0	0	22	2	0	0	0	1	0	0	1	2	0	12	1	0	0	0	2	0	34	0	0	0	1	0	81	0	6	209	0	6	49	71	11	1	0	0	2	2	21	3	0	40	0	2	0	6	49	0	73	0	0	1	3	9	0	1	47	0	1	12	28	0	0	0	3	0	3	6	0	0	14	0	1	3	4	2	1	0	0	1	3	4	0	0	18	0	0	0	9	1	0	0	3	0	0	9	2	0	13	0	0	0	2	11	0	76	0	0	0	1	0	0	0	14	0	0	0	2	0	0	0	0	0	6	2	2	16	0	1	0	8	20	0	67	1	1	0	0	2	0	0	9	0	0	2	1	2	0	2	0	1	11	0	3	69	1	2	6	21	1	1	0	2	0	1	11	0	0	17	0	1	0	4	24	2	45	0	0	0	0	38	2	3	20	0	0	7	11	2	5	0	0	0	3	15	1	0	19	0	1	0	4	24	3	30	1	0	1	0	2
TPPP3	1	0	2	0	0	2	0	1	0	2	40	1	2	20	0	0	0	13	13	0	18	1	0	0	5	3	34	0	3	8	0	0	0	3	5	0	11	0	0	0	0	14	0	1	2	0	0	0	3	6	0	11	2	0	0	0	0	70	0	6	9	0	1	11	1	0	0	1	0	1	0	8	0	1	1	0	0	0	1	0	0	13	0	0	0	0	0	1433	7	10	187	1	8	76	110	11	3	0	5	19	15	53	9	3	11	0	0	0	10	37	0	57	0	0	2	10	142	1	4	12	0	1	6	20	1	0	0	2	3	0	47	0	3	0	0	0	1	1	0	1	0	0	0	1	22	0	0	0	0	0	0	1	0	0	0	0	0	0	25	6	0	3	0	0	0	0	5	0	44	0	0	0	0	0	0	0	0	0	0	0	0	0	0	0	0	0	8	3	2	8	0	0	2	7	7	0	42	0	1	1	2	62	0	0	6	0	0	0	4	1	1	1	0	2	62	1	2	6	0	0	5	12	0	4	0	4	1	3	19	1	2	12	0	0	0	3	8	0	47	0	1	1	0	154	2	2	21	3	2	11	15	1	9	0	3	3	7	84	8	2	25	0	1	0	9	22	2	142	1	0	1	3	3
THSD4-AS1	1	0	0	1	0	0	0	33	0	0	12	22	3	9	0	0	0	17	7	0	552	0	0	0	2	4	31	28	3	5	0	0	0	9	2	0	756	0	1	0	2	37	27	8	8	0	1	17	15	2	4	581	0	0	0	0	5	20	40	10	15	0	0	55	1	0	0	1	0	0	0	43	24	1	3	0	0	0	6	4	0	1097	0	0	1	3	6	91	24	29	33	0	0	76	11	0	1	0	0	0	1	40	9	0	16	0	2	2	9	9	1	631	0	0	1	3	5	0	2	5	0	0	8	4	0	0	0	0	0	1	3	0	4	9	0	0	18	1	0	0	0	0	0	0	1	0	0	5	0	0	1	0	0	0	0	0	0	1	84	7	0	1	0	0	0	18	2	0	2434	0	0	1	10	0	0	0	2	0	0	3	0	0	0	0	0	0	31	3	4	2	0	0	0	24	8	0	1194	1	1	0	0	0	0	0	0	0	0	0	0	0	0	0	0	0	6	3	0	11	0	0	5	2	0	0	0	0	0	0	59	12	1	6	0	1	2	4	5	0	1334	1	0	6	2	9	4	0	3	1	0	14	0	0	0	0	0	0	1	36	5	0	2	0	0	0	11	2	0	958	2	0	1	0	2
C21orf2	0	0	0	4	0	0	2	1	0	0	39	3	3	53	0	1	0	14	20	0	57	4	0	2	1	5	23	3	4	29	0	1	0	7	13	0	39	0	0	0	2	11	1	2	7	0	0	0	7	4	0	21	1	0	0	2	0	23	0	4	35	0	0	22	5	0	1	0	0	2	0	18	0	0	8	0	0	0	1	9	2	41	1	0	0	1	0	117	2	6	196	1	4	32	74	1	3	0	8	0	11	31	3	2	35	1	1	0	11	45	0	125	1	1	0	9	16	0	2	47	0	0	4	8	0	1	0	1	0	3	7	1	1	7	1	1	3	1	1	1	0	1	1	3	5	1	0	6	2	0	2	4	2	1	0	0	0	2	9	3	0	15	0	0	0	2	12	0	85	0	0	1	2	1	0	0	3	0	0	0	1	0	0	1	0	0	6	1	1	13	0	0	0	1	7	0	60	0	1	0	1	5	0	0	11	0	1	0	2	0	0	2	0	0	16	1	1	37	0	1	1	16	1	3	0	1	0	9	15	0	0	13	0	1	0	1	15	0	73	0	0	0	0	32	0	0	13	1	0	7	11	0	3	0	0	0	4	24	1	0	24	0	0	0	0	19	0	47	0	0	1	0	1
AC078955.1	0	0	0	6	0	0	1	2	0	0	110	1	5	336	0	0	4	6	6	0	65	1	0	0	6	2	63	0	0	764	0	0	1	2	0	0	76	0	0	1	0	42	1	12	265	0	1	5	1	1	0	72	0	0	0	2	0	25	1	7	657	0	0	8	0	0	0	0	0	1	0	21	0	0	241	0	0	0	0	3	0	68	0	1	1	3	0	327	4	60	2905	0	2	15	5	0	2	0	0	16	3	16	1	1	137	0	0	1	1	6	0	57	0	0	0	0	18	0	2	365	0	0	1	0	0	0	0	0	2	0	24	1	3	131	0	0	1	0	0	0	0	0	0	0	25	0	5	501	0	0	0	1	0	0	0	0	11	0	50	0	1	270	0	0	0	2	2	0	460	0	0	0	0	2	0	0	102	0	0	0	0	0	0	0	0	0	29	0	3	190	1	1	7	3	1	0	327	0	0	0	1	9	0	1	186	0	0	1	0	0	0	0	0	0	53	0	4	780	0	0	1	0	0	1	0	0	2	0	69	1	3	256	0	0	0	0	3	0	186	0	0	1	0	97	1	1	199	0	0	0	2	0	0	0	0	0	0	79	1	2	604	0	1	0	0	1	0	133	0	0	0	0	0
TTC4	0	0	0	0	0	0	4	1	0	0	39	7	0	59	0	1	1	18	5	0	49	1	0	1	3	5	24	1	3	26	0	0	0	4	16	0	24	0	0	1	2	9	0	2	11	0	0	0	5	4	0	21	0	0	0	1	4	20	0	1	56	0	0	25	3	1	0	0	0	3	1	26	1	1	28	0	0	0	1	2	1	41	0	0	0	0	1	116	1	12	261	0	3	46	40	0	0	0	4	1	7	20	3	3	29	0	1	0	4	24	0	41	0	0	0	7	6	0	1	43	0	0	3	1	0	0	0	1	0	0	8	0	0	8	1	0	3	2	0	0	0	0	0	2	7	0	1	18	0	3	1	3	2	0	0	3	0	0	14	2	0	21	0	2	2	5	10	0	97	2	0	0	1	1	0	0	8	0	0	0	0	0	0	0	0	0	11	0	2	12	0	0	0	7	10	0	79	0	0	1	1	15	0	0	62	0	2	0	9	0	3	2	0	2	32	1	2	75	1	2	3	20	1	4	0	2	1	7	32	0	2	23	0	1	0	1	11	0	81	0	0	0	3	52	1	0	26	4	1	8	10	0	0	0	1	2	7	30	7	0	29	0	1	0	6	22	0	44	1	0	0	1	2
CERS3	1	0	0	4	3	0	1	18	0	0	88	2	3	322	0	1	0	20	13	0	389	0	0	1	5	10	52	2	1	154	0	0	0	7	2	0	251	0	1	0	0	48	7	0	73	0	0	3	14	2	0	115	0	0	0	0	1	22	0	6	47	0	0	30	0	0	0	0	0	0	1	40	0	1	36	0	0	0	2	1	0	447	0	0	0	0	2	164	5	4	563	0	0	58	26	3	2	0	9	0	13	54	3	2	57	0	1	0	8	14	0	501	0	0	0	10	39	0	3	35	0	0	16	5	0	1	0	2	0	5	20	0	1	13	0	1	5	3	0	0	0	0	1	3	27	0	1	11	0	1	1	0	1	0	0	0	0	0	161	4	0	59	0	0	3	7	3	0	2321	0	0	0	12	0	0	0	8	0	0	2	0	0	0	0	0	0	36	1	1	64	0	0	0	5	4	0	665	0	0	0	1	14	0	0	7	0	0	0	0	0	0	0	0	5	23	0	0	32	0	0	1	5	1	0	0	1	0	3	74	1	1	34	0	0	0	1	5	0	484	1	0	2	1	56	0	0	14	1	0	3	6	1	1	0	0	0	2	74	3	0	106	0	0	0	6	3	1	442	1	0	0	0	0
LINC02352	1	0	0	3	0	1	4	2	0	0	23	3	2	93	0	1	1	14	17	0	10	1	0	3	4	4	13	2	0	154	0	1	0	3	9	0	5	0	1	0	1	3	3	0	19	0	3	0	6	9	1	2	2	0	1	0	1	14	1	1	115	0	1	14	0	0	0	1	1	0	0	4	1	0	13	0	0	0	0	1	0	10	0	0	0	0	0	94	8	7	731	2	4	30	71	6	8	0	3	1	13	15	0	0	151	1	1	0	8	53	1	17	4	2	0	9	13	0	0	233	1	1	9	6	3	1	0	2	0	1	5	0	0	41	1	1	4	3	2	2	0	2	0	1	1	0	0	29	0	0	1	1	0	0	0	0	0	0	5	0	0	13	0	1	0	2	9	0	8	0	1	0	1	0	0	0	32	0	0	0	0	0	0	0	0	1	7	1	1	32	0	0	0	12	23	0	9	0	0	0	0	4	0	0	101	0	3	0	9	0	0	1	0	5	25	0	2	241	1	1	4	7	0	2	0	5	2	3	3	1	0	44	0	0	0	0	15	0	10	0	0	0	1	39	0	1	111	3	0	11	10	4	8	0	0	1	2	4	0	0	43	0	0	0	4	16	0	10	0	0	2	1	1
LGALS12	1	1	0	17	1	0	2	2	0	0	37	5	1	1474	0	4	1	18	13	1	29	2	0	4	3	7	23	3	0	2857	0	2	0	3	10	0	45	0	1	0	4	2	1	0	160	0	0	0	4	2	1	7	0	0	0	0	1	24	3	5	709	0	0	21	1	2	0	0	1	5	1	2	2	0	281	0	0	0	0	1	3	29	0	0	0	0	0	89	4	5	5315	0	4	30	36	3	3	0	6	4	12	16	2	1	1267	0	1	0	6	15	0	71	0	0	0	3	7	0	2	1310	0	0	4	6	5	1	0	0	0	2	2	0	1	216	0	0	1	2	0	0	0	0	0	1	0	0	0	202	0	0	1	1	0	1	0	0	0	0	5	1	0	274	0	1	0	0	0	0	47	0	0	0	0	1	0	0	166	0	0	0	0	0	0	0	0	0	8	0	0	348	0	0	0	0	10	0	86	1	0	0	3	4	0	0	426	0	0	0	2	0	0	0	0	1	28	0	1	1802	1	0	12	13	0	2	0	4	0	10	7	1	1	280	0	0	0	0	3	0	39	0	1	0	0	10	0	2	260	0	0	5	6	1	2	0	1	0	0	8	0	0	438	0	1	0	2	7	0	27	0	0	0	1	1
U2AF1L4	0	0	0	3	0	1	4	3	0	0	8	1	2	65	0	0	0	10	16	0	20	2	0	1	0	3	10	5	1	75	0	2	0	3	15	0	20	1	1	0	1	11	2	2	18	0	0	2	3	8	0	12	0	0	0	2	2	20	0	2	104	0	2	22	3	0	0	0	0	0	0	10	1	1	30	0	0	0	1	10	0	30	0	0	0	1	2	96	5	7	385	0	7	28	77	2	3	0	3	4	13	37	5	0	76	1	1	0	10	68	1	96	1	0	0	5	13	0	5	113	0	0	6	13	1	1	0	3	0	4	11	0	0	19	0	0	8	6	0	0	0	1	1	3	6	0	0	28	0	3	1	2	0	0	0	1	0	1	11	3	0	23	0	0	0	0	20	0	104	0	0	0	1	3	0	0	15	0	0	1	1	0	0	1	0	1	11	1	1	16	0	0	2	8	21	0	88	1	0	0	2	6	0	0	38	0	1	0	3	0	0	1	0	2	15	0	1	137	0	0	3	16	1	0	0	0	1	1	9	0	1	19	0	0	0	1	15	0	38	0	0	0	1	42	1	0	45	0	6	10	4	2	4	0	1	0	5	9	0	0	41	0	1	0	2	20	1	32	0	0	0	0	1
POLD1	0	0	0	2	0	0	10	6	0	1	14	3	0	16	0	2	0	10	18	2	27	1	0	0	0	1	15	5	1	19	0	1	0	2	16	0	26	0	0	1	0	11	2	3	9	0	0	0	5	17	0	18	1	0	0	0	3	7	0	5	23	0	1	15	3	0	0	0	0	2	1	10	1	1	5	0	0	0	1	7	0	28	0	0	0	0	0	101	5	1	147	2	3	39	106	2	8	0	2	1	11	22	4	3	30	0	2	1	10	80	1	82	3	2	0	11	19	0	1	49	0	2	16	29	0	4	0	5	0	4	8	0	0	12	0	0	9	12	0	1	0	1	1	0	3	0	0	10	0	0	1	3	3	0	0	1	1	5	7	1	0	8	0	0	0	2	12	0	67	1	0	0	0	2	0	0	9	0	0	0	2	0	0	0	0	1	12	3	1	6	0	0	1	2	19	0	39	1	0	0	0	2	0	0	8	0	0	0	2	0	1	0	0	1	12	0	1	28	0	0	4	33	1	2	0	0	0	4	8	2	0	6	0	1	0	1	26	0	42	0	2	0	3	24	3	1	15	1	1	6	27	1	3	0	1	1	1	12	2	0	5	0	1	0	2	16	1	29	1	0	0	3	2
AC012615.2	0	0	0	2	0	1	3	1	0	0	13	4	2	27	0	1	0	10	7	0	24	0	0	0	0	4	14	3	3	22	0	0	0	3	4	0	17	0	0	0	3	6	0	3	14	1	1	0	5	3	0	20	2	0	1	2	4	20	1	3	53	0	0	28	5	0	0	0	0	0	0	8	1	0	10	0	0	0	0	4	0	20	0	0	0	0	4	90	3	17	204	2	1	67	43	2	6	0	10	1	10	21	3	0	50	0	1	0	12	44	1	71	0	0	0	4	15	0	1	32	1	1	9	13	1	0	0	0	0	2	11	0	2	22	0	1	15	2	0	1	0	3	0	7	4	0	0	14	0	0	0	1	0	1	0	0	0	0	8	1	1	20	0	3	0	1	12	0	100	0	0	1	1	3	0	0	11	0	0	0	1	0	0	0	0	1	3	2	0	9	0	1	1	10	10	0	51	1	0	0	1	3	0	0	19	0	1	1	1	0	2	1	0	4	17	1	1	85	0	2	5	13	0	1	0	1	2	3	22	1	2	31	0	1	0	4	11	0	68	0	0	0	3	31	0	1	33	0	1	7	10	0	2	0	6	0	3	13	5	0	42	0	3	0	8	23	0	35	1	1	0	0	0
AC010422.6	1	0	1	3	0	1	9	11	0	0	16	4	1	28	0	2	0	6	17	1	50	0	0	2	1	0	21	2	0	46	0	2	0	3	17	0	38	1	1	2	2	18	1	5	7	0	1	4	6	8	0	36	1	0	0	0	5	6	0	0	35	0	0	9	1	0	1	0	0	2	0	15	1	0	5	0	0	0	0	5	0	42	0	0	0	0	0	83	4	4	212	1	6	35	73	2	1	0	7	0	16	37	4	1	53	0	4	2	7	87	0	173	1	1	0	6	17	0	2	58	0	1	7	19	3	0	0	3	0	4	6	0	2	21	1	1	9	0	1	0	0	0	0	0	4	0	0	11	0	0	1	3	0	2	0	0	0	1	12	1	0	10	0	3	0	2	13	0	122	0	0	0	0	0	0	0	9	0	0	1	0	0	0	0	0	0	5	4	0	23	0	1	1	6	28	0	99	2	1	0	3	6	0	0	15	0	0	0	4	0	0	0	0	0	12	0	3	40	1	0	3	14	0	1	0	1	2	2	15	0	0	16	0	2	0	0	22	0	78	0	0	1	1	41	2	3	28	1	0	6	9	0	1	0	2	0	6	16	1	0	28	0	2	0	3	25	2	59	0	0	2	0	1
PPP1R42	1	0	0	2	0	0	0	18	0	0	25	1	2	177	1	0	1	8	8	0	86	1	0	0	0	1	8	4	2	167	0	0	0	1	13	0	42	0	0	0	0	17	0	2	62	0	1	2	6	3	0	66	0	0	0	0	1	13	1	0	68	0	0	11	4	0	0	1	0	0	0	14	1	1	33	0	0	0	1	3	0	64	0	0	0	0	1	111	1	11	479	0	1	63	39	0	3	0	2	2	2	45	7	0	194	1	0	0	13	24	0	204	0	1	0	5	18	0	4	128	0	1	12	5	0	0	0	3	0	1	18	0	0	42	0	1	9	5	0	1	0	2	0	2	6	0	0	47	0	0	1	0	0	0	0	0	0	2	14	1	0	58	0	1	0	0	6	0	250	0	0	0	2	5	0	0	11	0	0	0	1	0	0	0	0	0	20	2	3	46	0	1	1	8	7	0	130	0	0	0	1	4	0	0	43	0	0	0	1	0	0	0	1	2	18	0	1	137	0	1	11	9	0	2	0	4	0	4	22	2	2	72	0	2	0	0	13	1	141	0	0	4	1	38	2	2	68	2	2	14	4	2	1	1	1	1	1	18	5	2	119	0	0	0	3	17	0	52	0	0	0	0	0
SAC3D1	0	0	0	1	0	1	2	4	0	0	31	3	4	61	1	0	1	15	29	1	38	2	0	3	7	6	10	0	2	35	0	1	0	8	6	1	14	1	1	0	1	20	1	4	12	0	1	0	4	12	0	26	5	0	1	0	1	8	0	0	5	0	1	5	0	0	0	0	0	0	1	6	2	0	4	0	0	0	0	1	0	25	0	0	0	1	1	156	4	7	199	1	4	32	54	0	7	1	10	1	9	29	7	3	40	0	1	0	8	35	0	67	4	0	2	6	14	0	5	54	1	0	9	16	0	0	0	1	0	4	9	0	2	4	0	0	2	1	0	1	0	2	2	0	3	0	0	1	0	0	1	1	0	0	0	0	0	1	4	5	0	11	0	0	0	1	9	0	55	0	0	0	0	1	0	0	8	0	0	0	0	0	0	0	1	0	13	1	2	11	0	4	0	12	8	0	36	2	1	0	1	12	0	0	8	0	0	0	1	0	0	0	0	1	8	1	4	23	0	0	1	8	0	1	0	2	1	3	15	1	1	18	0	2	0	2	15	0	54	1	0	1	4	44	1	0	38	0	3	10	8	0	5	0	0	0	8	15	3	0	28	0	3	0	5	16	0	38	0	0	0	4	3
AP005212.5	1	0	0	3	0	0	0	6	0	0	8	3	0	87	2	0	0	7	2	0	35	0	0	3	1	9	2	2	0	14	2	0	0	1	0	0	11	0	1	0	3	5	0	1	26	1	0	1	2	1	0	6	0	0	2	4	13	4	0	1	91	0	0	6	0	0	0	0	1	0	3	6	2	0	194	3	0	0	0	3	4	25	0	0	0	0	5	230	2	17	254	5	1	20	11	2	0	0	39	0	78	9	5	3	19	10	0	0	11	6	0	120	0	3	0	32	3	0	0	25	2	0	4	2	0	0	1	9	0	7	6	0	2	4	2	0	1	0	0	0	0	6	0	6	13	1	0	6	0	0	0	0	2	0	0	5	0	10	2	1	0	3	0	0	0	1	1	0	96	0	0	0	2	0	0	0	1	0	0	2	0	0	0	1	0	2	1	2	2	15	0	1	2	4	2	0	98	0	1	0	9	6	0	3	5	0	0	1	0	0	0	2	0	7	17	0	9	24	3	1	1	0	0	0	0	4	0	8	3	3	0	5	0	0	0	0	0	0	51	0	0	0	3	38	2	3	6	1	0	0	1	0	1	0	13	0	14	1	2	0	1	1	0	0	1	1	0	54	0	0	0	0	7
MORN2	0	0	0	1	0	0	2	16	0	0	48	6	4	65	0	0	0	18	21	1	116	1	0	2	4	6	34	4	3	40	0	0	0	4	7	0	57	0	0	1	4	32	4	4	36	0	0	4	13	5	0	69	2	0	1	0	1	17	1	3	33	0	0	23	1	0	0	0	0	2	0	21	1	0	11	0	0	0	1	4	0	83	0	0	0	3	0	171	5	6	312	0	4	50	42	1	5	0	3	3	5	36	15	2	69	0	4	0	9	34	0	151	0	0	1	2	21	0	2	66	0	0	12	2	0	0	0	0	1	0	15	0	2	19	0	0	7	0	0	0	0	0	0	1	5	0	0	16	0	0	2	3	0	0	0	0	0	0	26	9	0	27	0	1	1	3	7	0	219	1	0	2	2	2	0	0	23	0	0	1	0	0	0	0	0	0	17	3	2	30	0	0	0	12	7	0	145	0	1	1	1	8	0	0	14	0	0	1	1	0	0	0	0	0	33	0	0	75	0	1	7	15	0	1	0	0	0	0	32	5	2	40	0	0	0	3	12	0	162	1	0	2	2	63	4	0	38	0	0	4	5	0	0	0	2	0	3	34	6	0	39	0	0	0	10	18	1	109	1	0	1	2	0
FAM227A	1	0	0	1	0	0	3	53	0	0	29	4	2	37	0	0	0	16	3	0	196	1	0	0	4	4	33	2	3	41	0	0	0	2	4	0	169	0	0	0	0	28	8	7	15	0	0	1	8	2	0	156	1	0	0	1	2	25	2	3	32	0	0	6	0	0	0	0	0	2	0	14	0	0	5	0	0	0	1	1	0	178	0	0	0	0	1	237	4	11	293	0	1	43	22	2	2	0	2	4	5	69	7	1	68	0	3	4	17	23	1	524	0	0	0	5	31	0	3	79	0	1	9	8	0	0	0	0	3	1	23	0	2	23	1	1	3	0	1	2	0	1	0	3	5	0	0	14	0	0	1	3	0	0	0	0	0	1	27	6	0	11	0	0	0	1	1	0	483	0	0	0	3	2	0	0	12	0	0	2	0	0	0	0	1	0	32	2	0	14	0	0	5	16	9	0	390	1	0	0	2	4	0	0	14	0	0	0	0	0	0	0	0	0	29	0	3	97	0	0	5	8	0	0	0	0	2	3	59	1	1	48	0	1	1	1	7	0	372	1	0	1	1	70	2	1	35	0	1	7	3	1	1	0	1	0	9	30	1	3	23	0	0	0	1	4	1	158	1	0	0	0	0
AL035458.2	3	0	1	4	0	0	4	14	0	0	33	3	1	49	0	0	0	11	14	0	90	4	0	0	4	3	37	2	3	42	0	1	0	0	11	1	68	0	0	0	1	17	2	12	22	0	1	5	5	12	0	47	1	0	0	0	1	11	1	5	27	0	0	7	0	0	0	0	0	0	0	20	1	0	9	0	0	0	3	3	0	84	0	0	0	1	0	136	1	12	206	1	6	26	95	3	7	0	4	0	4	36	3	2	40	0	1	2	5	45	0	144	0	0	1	5	43	0	2	64	0	2	15	35	2	1	0	0	1	4	6	0	3	6	0	1	6	7	0	1	0	0	0	3	8	0	0	7	0	0	0	2	0	1	0	0	0	0	18	3	0	18	1	0	0	1	9	0	123	0	0	0	0	0	0	0	6	0	0	1	1	0	0	0	1	0	16	0	0	10	0	0	2	5	16	0	76	3	1	0	1	1	0	1	9	0	0	0	11	0	1	0	0	2	24	0	1	22	0	1	4	23	1	4	0	1	0	3	19	1	2	22	0	1	0	3	19	0	68	0	0	0	1	47	1	0	12	0	1	8	16	0	3	0	1	2	1	16	1	1	11	0	2	0	1	12	0	57	0	0	0	0	0
AC007879.3	0	0	0	2	0	0	13	1	0	0	15	7	0	16	0	1	0	14	55	0	17	0	0	0	1	0	13	0	0	18	2	0	0	2	36	0	8	0	0	1	0	8	1	0	12	2	0	0	2	9	0	6	0	0	0	0	0	9	3	2	45	0	0	31	31	3	0	0	0	0	3	10	1	1	8	0	0	0	1	22	3	25	0	0	0	0	1	78	5	9	163	2	23	54	334	9	5	0	0	1	2	20	8	0	39	1	2	0	14	294	1	53	2	1	0	6	1	0	0	38	0	1	4	66	5	0	0	0	0	0	6	0	0	10	2	0	9	19	1	0	0	0	0	1	0	0	0	1	0	0	1	8	4	0	0	0	0	0	15	3	0	5	0	0	0	0	19	0	36	0	0	0	0	0	0	0	3	0	0	0	7	0	0	0	1	0	2	0	0	7	0	0	2	11	27	0	35	0	0	0	2	3	0	0	18	0	1	4	27	2	0	0	0	4	9	3	0	28	0	7	5	50	2	2	0	2	0	3	11	0	0	5	0	1	0	0	19	1	24	0	0	1	0	12	1	2	20	1	1	10	60	9	4	0	5	0	7	7	1	0	19	1	1	0	8	40	4	27	1	0	0	0	0
AC007314.1	0	0	0	0	0	0	0	0	0	0	29	6	1	30	0	0	0	11	9	1	34	0	0	1	2	3	31	7	2	47	1	2	0	14	17	0	33	2	3	0	5	12	1	4	13	0	0	0	12	5	0	18	0	0	5	0	1	11	0	2	53	0	0	26	0	0	0	0	1	0	0	12	0	1	27	0	0	0	0	9	0	35	0	0	0	1	1	89	4	14	282	1	4	73	28	4	4	0	6	3	10	15	0	0	24	0	0	0	3	21	0	44	0	0	1	5	9	0	0	32	0	0	5	8	1	0	0	0	0	4	5	0	0	15	0	0	12	4	1	0	0	2	1	1	6	0	1	28	0	0	2	2	1	1	0	0	0	2	15	2	0	17	0	2	1	2	6	0	140	1	0	1	2	1	0	0	9	0	0	1	0	0	0	0	0	0	15	1	1	18	0	0	1	24	11	0	83	0	0	0	0	4	0	0	15	0	0	0	2	0	2	2	0	1	14	0	1	64	1	3	5	9	0	0	0	1	3	2	22	3	1	39	0	0	0	2	12	0	82	0	0	0	0	42	2	0	33	2	1	13	7	0	3	0	4	0	5	35	5	0	67	2	0	0	4	27	0	57	0	0	3	0	1
AL358234.1	2	0	0	2	0	0	4	3	0	0	91	9	1	47	0	1	3	15	9	1	44	5	0	1	5	1	12	4	0	10	0	0	0	1	5	0	12	0	0	0	0	23	2	2	6	0	0	3	12	6	0	17	2	0	0	3	0	14	0	1	46	0	2	5	0	0	0	0	0	0	0	6	1	0	2	0	0	0	0	1	0	10	0	0	0	0	0	470	4	19	177	1	6	64	108	4	1	0	1	8	5	85	7	4	29	0	3	2	10	73	1	98	0	0	0	9	58	1	3	68	4	1	12	32	0	3	0	0	3	2	45	0	7	30	0	2	20	7	0	2	0	2	3	0	2	0	0	5	0	1	0	4	0	1	0	0	0	0	8	1	0	3	0	0	0	1	5	0	26	0	0	0	1	4	0	0	5	0	0	0	1	0	0	0	0	0	50	9	1	10	0	0	2	16	17	0	137	1	0	1	2	14	0	0	8	0	0	0	6	0	0	0	0	0	98	1	3	130	1	3	11	36	1	2	0	5	4	6	19	4	0	8	0	0	0	1	9	0	21	0	0	0	1	47	3	3	38	0	1	8	7	1	1	0	1	0	2	15	0	0	9	0	0	0	0	1	0	9	0	0	0	0	0
LNP1	5	0	0	6	0	0	3	16	0	0	68	2	2	68	0	1	1	11	10	0	62	0	0	0	2	1	20	0	2	74	0	0	1	3	8	0	38	0	1	0	2	37	2	7	30	1	0	2	11	3	0	38	1	0	0	2	1	4	1	1	31	0	0	8	0	0	0	0	0	1	0	20	0	2	14	1	0	0	1	2	0	27	0	0	0	1	0	200	0	15	405	1	0	28	36	5	0	0	1	5	9	74	2	1	128	0	0	0	4	33	2	182	0	0	1	11	38	0	2	160	1	0	24	8	3	0	0	3	1	5	16	0	0	20	0	0	3	3	1	0	0	0	1	0	11	0	1	33	0	0	0	0	0	0	0	0	0	2	22	0	0	39	0	0	0	2	8	0	156	1	0	0	2	2	0	0	6	0	0	0	0	0	0	0	0	0	22	1	1	30	0	1	1	8	7	0	105	2	0	0	1	4	0	0	18	0	1	1	2	0	0	0	0	3	35	0	0	56	0	1	2	4	0	3	0	0	0	5	45	2	2	34	0	0	0	2	10	0	111	0	0	0	2	101	2	1	44	1	1	7	4	1	1	0	0	2	5	31	1	0	35	0	0	0	3	5	1	54	0	0	0	1	0
PAQR8	0	3	0	0	0	0	3	7	0	2	19	9	0	6	0	3	0	14	30	1	51	3	0	1	1	10	8	7	0	4	0	0	0	5	11	0	57	0	0	1	8	11	12	3	3	0	0	0	11	12	0	40	0	0	0	0	11	8	0	3	3	0	0	19	2	0	0	0	0	0	2	4	0	0	0	0	1	0	1	4	0	65	0	0	0	0	0	64	6	1	21	5	7	31	88	3	2	0	3	1	38	23	13	4	12	0	6	0	11	58	0	93	1	1	0	24	17	0	1	10	0	1	14	17	1	1	0	2	0	10	6	0	0	0	0	1	16	3	0	0	0	0	0	9	1	0	0	0	0	0	0	2	0	0	0	1	0	5	12	7	0	3	0	1	0	3	5	0	99	0	0	0	5	0	0	0	0	0	0	0	0	0	0	0	0	0	6	4	3	2	0	2	0	9	10	0	103	1	0	0	0	2	0	0	0	0	1	1	4	0	0	2	0	5	14	3	1	2	1	2	1	15	1	1	0	3	0	7	26	2	1	4	0	1	0	4	20	0	111	0	0	2	0	25	4	1	5	3	3	7	7	1	2	0	4	2	11	9	10	0	6	0	2	0	5	19	0	37	0	0	1	1	3
CD3E	0	0	0	0	0	0	0	0	0	0	9	0	1	5	0	0	0	4	1	0	11	0	0	44	2	116	10	1	0	5	0	0	0	5	3	0	5	0	12	1	53	2	0	2	5	1	0	2	2	1	1	5	1	0	10	1	95	0	0	1	2	0	0	2	0	0	0	0	3	0	10	1	0	0	1	0	0	0	0	0	0	6	0	0	3	0	3	55	0	4	28	0	1	18	11	1	1	0	108	2	336	27	9	1	12	0	1	0	10	15	3	35	0	16	0	204	9	0	0	12	0	0	9	4	2	0	0	3	0	65	3	1	0	2	0	0	4	1	0	0	0	7	0	72	0	0	0	1	0	0	0	0	0	0	0	4	0	36	1	2	0	1	0	0	0	0	0	0	7	0	4	0	36	0	0	0	0	0	0	1	0	0	0	5	0	6	2	0	1	2	0	0	0	4	1	0	6	0	0	0	19	4	0	0	1	0	1	0	1	1	0	16	0	66	11	0	2	16	0	1	3	2	0	3	0	14	2	104	10	1	0	11	0	1	0	2	8	0	28	0	2	2	35	40	2	2	15	4	0	10	8	1	2	0	39	0	172	2	1	0	4	0	0	0	0	5	0	7	0	0	5	0	37
C22orf23	0	0	0	1	0	0	0	6	0	0	20	8	3	22	0	1	2	31	2	0	34	0	0	1	2	2	52	5	1	57	0	0	0	11	3	2	44	0	0	0	1	22	4	6	14	0	0	2	25	3	1	39	0	0	1	0	1	12	2	2	31	0	0	23	0	0	0	0	0	4	0	15	6	1	7	0	1	0	4	2	0	36	0	0	0	0	2	123	3	3	324	0	2	73	31	1	2	0	2	0	9	40	6	0	69	0	2	1	21	18	0	99	1	1	1	11	17	0	1	43	0	0	26	8	0	0	0	0	0	4	4	0	1	18	0	0	18	2	0	0	0	0	2	2	1	0	0	41	1	0	3	2	0	0	0	1	0	0	11	3	0	13	0	0	0	3	0	0	79	0	1	0	2	2	0	0	23	0	0	1	1	0	0	0	0	0	8	1	0	8	0	0	0	18	8	1	65	1	0	0	1	7	0	0	16	0	0	0	2	0	0	0	0	1	14	0	1	70	0	0	8	7	0	1	0	4	1	3	34	1	1	37	0	2	0	8	8	0	95	1	1	2	1	67	4	1	40	0	0	10	5	0	2	0	2	3	3	25	3	1	30	0	0	0	7	8	0	38	0	0	0	1	0
TP53INP2	1	0	0	1	0	0	5	6	0	0	30	4	8	43	0	1	0	15	12	0	52	4	0	0	3	0	15	2	1	45	0	1	0	2	5	0	53	0	0	0	1	11	0	9	14	0	0	0	8	7	1	28	0	0	0	0	1	63	2	25	273	0	0	44	4	1	0	0	0	1	1	14	1	1	37	0	0	0	3	12	0	45	0	0	0	1	0	117	1	26	344	2	1	41	36	8	5	2	0	3	1	38	6	2	91	0	0	3	11	35	1	123	1	0	2	5	5	0	5	51	0	0	10	6	0	0	0	1	0	0	10	0	4	15	1	0	6	1	1	0	0	0	0	0	2	0	1	11	0	0	1	0	0	0	0	0	0	0	11	2	0	20	0	0	0	4	3	0	84	0	0	0	1	3	0	0	19	0	0	2	1	0	0	0	0	0	7	1	2	20	0	0	1	6	15	1	87	1	0	0	0	6	0	0	18	0	0	0	3	0	0	0	0	0	17	0	6	80	0	2	9	10	1	2	0	2	1	2	19	3	1	33	0	0	0	1	4	0	63	0	0	0	0	33	1	5	40	0	0	11	4	0	6	0	0	2	1	15	1	1	30	0	1	0	4	9	1	58	1	0	0	1	1
ZNF417	1	0	0	0	0	0	7	9	0	0	26	7	2	29	0	1	0	11	9	0	41	2	0	2	0	0	9	3	2	17	0	1	0	1	7	0	19	0	0	0	2	9	6	3	9	1	0	1	10	7	0	21	0	0	1	0	5	11	1	3	48	0	0	16	1	0	0	0	1	2	1	3	0	0	11	1	0	0	5	5	0	27	0	0	0	0	2	93	2	5	225	0	6	37	60	4	1	0	2	0	12	35	8	2	40	1	0	0	13	54	1	91	0	1	1	12	14	0	4	58	0	0	10	19	2	0	0	3	1	1	7	0	0	16	0	0	3	2	1	1	0	0	1	1	1	0	1	11	0	0	4	3	0	0	0	2	0	0	8	3	0	8	0	2	0	2	12	0	57	0	1	0	0	0	1	0	6	0	0	0	2	0	0	0	0	0	13	0	0	12	0	0	1	7	20	0	78	2	0	0	1	3	1	0	17	0	0	0	2	0	0	0	0	1	20	0	1	43	0	3	5	15	1	2	0	2	1	4	16	0	0	3	0	2	0	1	12	1	42	0	0	0	2	40	1	0	28	1	1	14	12	1	4	0	0	1	5	6	1	0	19	0	0	0	5	11	1	40	0	0	0	1	2
LRRC36	2	0	0	0	0	0	3	46	0	0	25	3	2	17	0	0	0	13	3	0	222	1	0	0	3	1	27	0	3	10	0	0	0	12	4	0	150	0	0	3	0	12	2	5	7	0	0	1	7	4	0	69	0	0	0	1	1	13	0	2	6	0	0	8	2	1	0	0	0	1	1	11	2	0	10	0	0	0	2	4	0	365	0	0	0	1	1	199	2	10	76	12	4	32	15	4	1	1	1	4	3	33	2	0	12	3	1	0	18	29	0	905	0	0	1	4	20	0	1	27	0	0	7	5	2	0	0	0	0	1	33	0	2	8	1	0	4	1	1	1	0	0	0	1	31	0	0	3	0	0	2	2	1	0	0	0	0	1	42	1	0	6	0	0	1	1	3	0	726	0	0	1	5	0	0	0	0	0	0	0	0	0	0	0	0	0	10	2	2	6	0	1	0	9	7	0	697	1	0	0	0	18	0	0	3	0	0	2	0	0	1	0	0	1	27	1	2	26	7	2	6	1	0	0	0	1	0	1	39	1	1	12	0	0	0	9	9	0	548	0	0	4	1	101	3	2	7	3	0	2	7	2	0	0	0	1	3	30	2	1	11	0	0	0	8	8	0	384	1	0	1	2	1
AC016747.2	0	1	0	2	0	0	4	3	0	0	24	4	4	79	0	0	0	14	10	1	21	0	0	1	2	1	33	6	3	120	0	1	0	8	12	0	26	0	1	1	1	12	1	2	30	0	0	1	7	7	1	31	0	0	1	2	6	3	0	2	33	0	0	12	1	0	0	0	1	1	1	10	2	0	24	1	0	0	0	3	0	38	0	0	0	1	0	64	2	9	341	0	2	67	42	2	2	0	2	4	5	26	1	0	59	0	1	0	7	27	0	50	0	0	1	5	12	0	1	95	0	0	14	12	0	1	0	0	0	0	13	0	5	27	0	0	12	3	0	0	0	1	0	0	2	0	0	18	0	0	2	3	1	0	0	0	1	0	20	5	0	27	0	2	1	1	7	0	80	0	0	0	1	0	0	0	5	0	0	0	0	0	0	0	0	0	5	3	1	24	0	2	1	8	10	0	82	0	1	0	1	1	0	0	17	0	2	0	1	0	0	0	0	0	13	0	1	64	0	3	9	18	0	1	0	1	0	3	25	1	1	55	0	2	0	0	21	0	105	0	0	0	1	27	2	1	31	1	1	3	5	2	2	0	0	2	4	30	2	1	72	0	1	1	4	25	0	38	0	0	0	1	3
AL158206.1	0	0	0	6	0	2	4	0	0	0	24	5	3	73	0	0	0	22	5	0	16	0	0	0	2	3	31	2	0	81	0	0	0	8	4	0	16	0	0	2	0	16	0	2	16	0	0	1	9	4	0	9	0	0	2	1	1	38	2	6	268	0	0	82	4	0	0	0	0	7	0	11	3	0	71	0	0	0	10	3	0	16	0	0	0	3	0	148	3	7	566	1	3	67	48	6	1	0	4	16	4	52	3	1	169	0	0	1	26	40	0	51	0	1	1	10	24	0	4	310	0	0	32	7	6	1	0	2	8	2	10	0	3	29	1	0	20	2	0	0	0	0	1	0	2	0	0	13	0	0	1	0	0	0	0	1	0	0	11	0	1	19	0	0	0	2	3	0	42	0	0	0	0	0	0	0	12	0	0	0	0	0	0	0	1	0	17	1	0	31	0	1	0	52	4	0	57	0	0	1	1	12	0	0	43	0	0	2	3	0	0	0	0	2	42	0	2	99	0	0	26	4	2	0	0	0	4	3	15	2	2	42	0	0	0	4	7	0	40	0	0	1	2	58	0	6	143	0	0	12	5	3	2	0	3	3	10	27	1	2	62	0	0	0	5	10	0	26	0	0	0	1	0
LINC00871	3	0	0	25	0	1	6	7	0	0	13	1	1	279	0	1	0	10	8	0	51	1	0	0	0	1	9	2	0	212	0	0	0	8	2	2	27	0	0	0	0	16	1	2	106	0	3	3	4	1	0	28	2	0	1	0	0	32	3	5	825	0	1	38	3	0	1	0	0	2	0	9	0	0	133	0	0	0	5	3	0	59	0	0	0	1	0	97	6	6	1613	0	0	12	36	0	2	0	3	3	2	33	2	3	410	0	1	1	6	17	0	136	1	0	1	5	26	0	0	453	1	1	8	9	0	0	0	1	2	1	46	0	1	96	0	1	9	1	0	1	0	1	1	2	5	0	0	63	0	0	1	2	1	0	0	1	0	1	3	3	0	58	0	0	0	3	3	0	84	0	0	0	0	4	0	0	56	0	0	0	0	0	0	0	0	0	8	0	1	108	0	2	0	7	5	0	107	0	0	0	0	2	0	0	241	0	1	0	3	0	0	0	0	2	17	0	1	462	0	0	1	7	1	1	0	1	0	6	14	1	0	70	0	0	0	0	5	0	61	0	0	0	1	44	1	2	306	1	0	6	12	3	2	0	1	1	8	15	3	0	165	0	0	0	2	2	0	30	0	0	0	0	2
KCNK12	1	0	0	0	0	0	0	2	0	0	39	3	3	94	0	0	0	37	6	0	38	0	0	0	6	4	43	3	6	78	0	2	1	16	10	1	53	1	1	1	6	18	8	2	15	0	0	1	36	3	0	45	0	0	1	3	5	11	0	2	5	0	0	10	0	0	0	0	0	1	0	13	2	2	3	0	0	0	3	0	0	33	0	0	1	0	2	75	3	8	110	0	2	106	21	6	1	0	4	5	7	28	3	1	7	0	0	2	10	14	2	62	1	0	0	7	13	0	0	13	2	0	9	3	2	1	0	3	0	2	7	0	0	5	0	0	5	0	1	1	0	0	0	2	6	0	0	1	0	0	5	1	0	0	0	1	1	1	14	2	0	7	0	0	2	2	1	0	88	0	0	0	3	0	0	0	0	0	0	0	0	0	0	0	0	0	4	1	0	4	0	0	1	9	4	0	94	0	0	0	1	1	0	0	3	0	0	1	1	0	0	1	0	0	15	0	0	4	0	2	5	1	0	1	0	4	0	7	43	5	0	11	0	0	1	10	6	1	107	0	0	6	5	22	4	1	7	1	0	12	3	1	0	0	4	1	8	34	4	0	29	0	0	0	10	9	1	57	0	0	1	2	4
PI4K2B	0	0	0	0	0	0	2	3	0	0	17	4	0	15	0	1	0	18	15	0	16	2	0	0	5	3	15	2	2	3	0	0	0	3	8	0	3	0	2	0	0	11	3	1	2	1	0	0	11	9	0	4	2	0	2	0	2	14	4	3	22	0	0	33	2	0	0	0	0	1	1	10	0	0	2	0	0	0	1	7	1	31	0	0	0	0	0	120	1	9	51	3	2	39	67	6	2	0	4	3	9	19	6	3	24	0	2	2	10	45	0	48	1	1	1	10	7	0	2	23	1	2	10	14	1	1	0	2	2	5	7	0	0	2	0	0	12	4	0	0	0	1	1	5	1	0	0	2	0	0	1	0	0	0	0	2	0	0	3	1	0	2	0	1	0	2	12	0	20	1	0	0	1	3	0	0	0	0	0	3	2	0	0	1	1	0	5	1	0	3	0	0	1	14	10	0	45	0	1	0	3	9	1	0	4	0	1	0	7	0	0	1	0	4	42	0	1	30	0	0	9	17	0	1	0	5	2	8	13	1	0	8	0	3	0	1	20	0	39	1	0	0	3	64	4	1	18	1	1	10	16	2	3	0	3	1	5	22	3	0	7	0	1	0	2	22	0	29	0	0	0	0	3
ABCC2	1	0	0	5	0	0	2	5	0	0	56	4	1	75	0	0	0	7	8	0	19	2	0	0	1	2	39	2	2	24	0	0	0	5	10	0	13	0	1	0	1	30	0	3	46	0	1	2	11	3	1	12	0	0	0	1	1	33	0	4	53	0	0	10	6	0	2	0	1	1	0	31	1	0	10	0	0	0	0	4	0	16	0	0	0	0	0	502	4	9	494	1	5	49	64	2	5	1	10	2	8	62	6	0	28	0	1	0	2	35	0	57	1	1	0	8	69	0	0	87	0	1	15	32	0	0	0	1	0	0	21	0	0	18	0	0	9	9	2	0	0	1	1	0	16	0	0	7	0	1	1	5	1	0	0	1	0	1	21	1	0	27	0	0	0	3	7	0	42	1	0	0	0	0	0	0	13	0	0	0	1	0	0	0	0	0	33	0	0	29	0	0	0	4	14	0	46	0	0	1	1	34	1	0	27	0	0	0	3	0	2	0	0	4	45	0	2	49	1	1	5	15	0	2	0	3	0	8	12	2	0	41	0	0	0	0	7	0	25	0	0	0	0	172	2	0	66	1	3	9	10	1	5	0	2	1	2	29	1	2	37	0	1	0	0	15	0	26	1	0	0	1	2
UBE2S	0	0	0	0	0	0	4	2	0	0	12	3	2	19	0	1	0	11	9	0	36	0	0	2	4	5	11	2	2	16	0	2	0	4	15	1	75	0	1	5	2	4	1	2	7	0	0	2	5	4	0	18	1	0	0	0	0	34	5	6	74	0	0	39	7	0	0	0	0	0	2	12	1	0	15	0	0	0	3	9	1	74	0	1	0	3	1	115	4	9	183	1	5	38	64	2	6	0	9	7	14	22	3	1	20	1	3	0	7	35	1	67	0	1	1	12	12	0	1	25	0	2	6	11	0	3	0	2	0	2	7	0	0	8	1	2	5	1	0	0	0	1	0	0	0	0	0	6	1	0	2	3	0	1	0	1	0	1	4	3	0	5	0	0	0	1	9	0	80	0	0	0	1	0	0	0	0	0	0	0	0	0	0	0	0	0	6	1	0	10	0	4	1	11	15	0	60	1	0	0	1	5	0	0	9	0	1	1	5	0	0	2	0	1	16	1	0	27	0	2	5	13	0	1	0	1	0	2	8	1	1	11	0	2	0	2	11	0	52	0	0	0	1	27	0	0	16	0	1	8	8	2	2	0	4	0	4	17	3	1	13	0	0	0	2	14	1	41	0	0	0	0	1
LINC00115	0	0	0	0	0	0	0	0	0	0	28	1	3	68	1	0	1	16	10	0	31	1	0	5	1	4	18	3	0	52	0	0	0	6	7	0	13	0	0	1	2	15	1	4	13	0	0	2	10	5	0	27	0	0	1	2	3	7	1	3	65	0	0	12	2	0	0	0	0	1	0	12	0	1	8	0	0	0	5	4	1	24	0	0	0	0	1	84	3	11	268	0	1	48	39	4	3	0	3	2	13	16	1	0	39	0	1	1	4	27	0	40	0	0	0	2	3	0	0	59	0	2	2	7	0	0	0	1	0	3	5	0	1	16	1	0	3	1	2	0	0	0	0	4	4	0	0	19	0	0	2	4	0	1	0	0	1	1	11	1	0	16	0	1	0	1	11	0	96	0	0	0	0	0	0	0	16	0	0	0	2	0	0	2	0	0	10	1	2	16	0	1	1	9	8	0	55	0	0	0	2	5	1	0	29	0	0	3	3	0	0	0	0	4	30	2	2	139	1	1	6	20	0	2	0	4	1	3	26	3	1	37	0	0	0	3	23	0	111	1	0	1	2	27	1	1	28	1	1	7	11	2	5	0	5	0	5	15	3	1	36	0	1	0	2	12	0	22	0	0	0	1	1
ORAI3	0	0	0	0	0	0	2	8	0	0	48	8	2	32	0	1	0	20	45	0	56	3	0	2	5	3	40	5	1	26	0	2	0	6	21	0	24	0	3	0	2	19	1	5	14	0	0	2	4	17	0	23	1	0	2	2	0	12	1	1	12	0	0	7	2	1	0	0	0	2	0	18	2	1	4	0	0	0	0	5	0	25	0	0	0	0	0	303	6	1	103	0	3	57	92	3	3	0	4	6	6	72	7	0	40	0	6	3	11	121	1	108	1	1	0	14	38	0	0	35	0	1	20	17	2	0	0	1	0	3	16	0	1	3	0	0	3	2	0	1	0	0	1	1	7	0	0	2	0	0	0	0	0	0	0	0	1	0	19	9	0	4	0	1	0	3	21	0	71	0	0	0	0	0	0	0	4	0	0	0	0	1	0	0	0	0	8	4	1	7	0	0	0	14	20	0	67	2	0	1	0	15	0	0	2	0	0	0	4	0	0	2	0	1	14	0	1	24	1	0	5	15	1	3	0	2	0	2	20	2	0	15	0	2	0	1	36	1	60	0	0	0	2	49	2	2	8	0	0	11	7	2	5	0	2	0	2	36	4	0	10	0	0	0	4	30	0	37	0	0	2	3	2
AC116667.1	0	0	0	1	0	0	8	1	0	0	14	6	3	21	0	4	2	2	74	0	2	4	0	0	4	0	13	9	2	9	0	4	0	1	40	1	5	0	0	0	0	13	7	11	3	0	0	2	3	45	0	2	2	0	0	1	1	40	0	11	51	0	1	3	2	0	0	0	0	1	0	31	0	2	6	0	0	0	0	8	1	6	0	0	0	1	0	134	5	30	131	1	7	10	255	3	8	0	0	2	2	23	7	8	13	0	8	1	2	274	3	22	2	0	6	4	15	0	8	22	0	9	4	94	3	5	0	0	0	0	6	0	7	6	0	1	2	22	0	2	0	0	0	0	0	0	0	2	0	1	0	9	0	0	0	0	1	0	0	5	0	1	0	5	0	1	23	0	6	0	0	0	1	0	0	0	4	0	0	0	1	0	0	0	1	0	3	3	1	1	0	3	0	2	37	0	7	3	0	1	0	9	0	0	5	0	0	0	5	0	2	0	0	0	3	0	2	15	0	4	1	49	1	1	0	0	0	1	8	4	2	3	0	2	0	0	56	0	11	0	0	2	1	30	0	3	7	0	3	2	34	0	3	0	1	0	0	10	2	3	8	0	2	0	3	63	0	5	2	0	0	0	0
AC106037.2	0	0	0	0	0	1	5	0	0	0	21	0	2	92	0	0	0	9	13	0	12	4	0	1	1	9	16	1	0	141	0	2	0	3	29	3	12	1	2	0	3	9	2	1	31	1	0	1	9	10	0	6	1	0	2	0	7	8	1	0	42	0	0	2	3	0	0	0	0	3	1	13	0	0	16	0	0	0	0	12	0	7	1	1	0	0	1	62	1	6	351	0	8	35	84	3	8	0	4	3	15	14	2	2	59	0	0	1	2	66	0	22	0	0	0	8	8	0	1	120	0	1	3	25	0	2	0	1	0	4	5	0	1	19	0	1	6	4	1	2	0	1	0	3	2	0	0	17	0	0	1	6	0	1	0	2	2	0	3	0	0	36	0	1	0	1	15	0	26	1	0	0	2	0	0	0	11	0	0	1	1	0	0	0	0	0	4	0	0	24	0	0	1	7	26	0	17	1	0	0	1	1	0	0	11	0	0	0	3	0	0	0	0	2	10	0	0	57	0	1	0	13	0	4	0	5	0	6	12	0	0	48	1	0	0	2	55	0	27	0	1	0	1	11	0	0	17	0	2	2	9	1	3	0	5	0	6	10	1	0	63	1	0	0	1	23	1	11	1	0	0	1	2
AC079807.2	0	0	0	3	0	1	2	1	0	0	26	5	5	56	0	2	0	9	8	2	23	1	0	0	2	2	11	0	2	33	0	1	0	5	3	0	15	0	1	0	1	10	6	3	22	0	1	0	11	4	0	14	0	0	0	0	2	8	1	1	47	0	1	15	3	0	0	0	0	0	2	5	0	0	16	0	0	0	5	0	0	20	0	0	0	1	2	72	1	4	251	0	5	44	54	6	5	0	3	5	12	17	6	0	39	0	1	0	3	34	0	35	3	1	0	4	7	0	0	47	1	0	7	15	0	1	0	0	1	1	5	0	1	6	2	2	6	1	2	0	0	0	0	2	3	0	0	10	0	1	0	3	0	0	0	0	0	1	9	1	1	11	0	0	0	2	6	0	80	0	2	0	1	0	0	0	9	0	0	0	2	0	0	0	0	0	9	3	1	12	0	3	0	9	13	0	39	0	0	0	0	4	0	0	15	0	0	0	2	0	0	1	0	3	12	0	0	53	0	0	9	19	1	4	0	1	1	3	18	3	1	28	0	0	0	5	20	1	48	1	0	0	2	35	0	0	34	1	2	10	14	1	4	0	2	1	6	14	2	5	26	0	2	0	5	26	1	37	1	0	1	1	3
AC040977.1	0	0	0	0	1	2	5	4	0	0	16	0	0	42	0	0	0	11	15	0	19	0	0	1	3	4	17	4	1	31	0	0	1	10	15	0	21	0	2	1	4	9	1	1	7	0	0	1	5	6	0	5	1	0	1	1	5	6	0	2	27	0	0	20	2	0	0	0	1	0	0	12	2	0	10	1	0	0	2	4	0	24	0	0	0	0	0	90	6	5	134	2	2	40	54	2	1	0	3	4	18	26	3	1	42	0	2	0	13	80	1	56	1	1	1	19	27	0	2	50	1	0	22	17	3	0	0	4	0	4	2	0	0	14	4	2	12	0	0	1	0	1	0	3	0	0	0	4	0	0	2	0	1	1	1	0	0	1	1	1	0	4	0	0	0	2	9	0	41	0	0	0	3	0	0	0	0	0	0	0	0	0	0	0	0	0	8	2	2	8	0	0	0	13	13	0	32	2	0	0	0	4	1	0	8	0	1	2	3	0	2	1	0	3	17	0	0	39	1	2	10	16	0	0	0	3	0	5	10	1	1	17	0	0	0	0	10	0	28	2	0	0	1	32	0	2	27	1	0	20	5	0	3	0	1	1	5	4	0	0	7	0	1	0	2	15	1	14	1	0	1	0	1
NANP	0	0	0	0	1	0	6	4	0	0	22	0	1	49	0	0	0	12	26	0	37	1	0	1	2	3	11	0	0	29	0	1	0	2	12	0	16	0	0	0	1	11	0	1	5	0	0	2	12	12	0	18	1	0	0	0	4	11	3	1	42	0	0	20	1	1	0	0	0	1	0	13	0	0	15	0	0	0	0	2	0	40	0	0	0	3	0	122	6	10	255	0	9	30	107	0	6	0	7	2	9	40	7	3	52	0	2	1	9	83	0	86	2	2	1	1	30	0	1	71	0	3	11	36	3	2	0	3	4	5	5	0	0	8	0	1	5	10	1	2	0	0	0	0	3	0	0	11	0	0	0	3	1	0	0	0	0	1	9	5	0	8	0	0	0	2	30	0	77	0	0	0	2	0	0	0	18	0	0	1	1	0	1	0	0	0	5	1	0	13	0	1	1	7	16	0	73	1	0	0	1	3	0	0	20	0	1	1	7	0	0	0	0	0	23	0	3	57	2	3	3	23	1	1	0	5	0	5	14	0	0	20	0	2	0	2	25	0	57	0	0	0	2	41	2	4	30	1	0	11	16	2	3	0	5	1	1	16	5	0	13	0	0	0	1	22	1	35	0	0	2	0	2
LINC01535	2	0	1	0	0	1	1	21	0	0	20	16	3	6	2	0	0	80	1	0	244	2	0	1	2	1	10	8	5	3	0	0	0	30	0	0	93	0	0	2	0	16	6	8	4	0	1	8	43	1	0	95	0	0	1	0	0	1	3	3	14	0	0	26	1	0	0	0	0	2	0	12	1	0	1	0	0	0	9	0	1	139	0	0	0	0	2	96	4	5	148	0	0	153	3	0	1	0	2	1	4	41	22	5	65	0	1	3	33	8	0	336	0	3	0	4	9	2	4	13	0	0	34	0	0	0	0	0	0	1	0	0	2	3	0	1	11	0	0	0	0	0	0	1	0	0	0	9	0	0	4	0	0	0	0	0	0	0	20	10	0	3	0	0	1	10	0	0	532	0	1	1	2	0	2	0	16	0	0	3	0	0	0	0	0	0	45	8	1	7	0	0	2	64	0	0	396	0	0	2	5	5	0	0	4	0	0	1	0	0	0	0	0	1	3	0	0	113	0	0	3	0	2	0	0	1	0	0	40	9	0	36	0	0	0	4	2	0	291	0	0	2	0	34	2	1	32	0	0	28	1	1	1	0	2	1	0	50	13	2	56	1	0	0	18	1	0	172	0	0	3	0	0
FPGT-TNNI3K	1	0	0	4	0	0	0	3	0	0	48	3	2	42	1	1	0	18	6	0	29	0	0	1	3	0	22	1	0	38	0	0	0	5	10	0	17	0	0	1	0	19	4	7	20	0	0	1	7	5	0	17	0	0	0	0	0	45	0	10	134	0	1	32	4	0	0	0	0	2	1	21	1	0	24	0	0	0	2	4	1	41	0	0	0	0	1	197	5	8	352	0	6	54	65	0	2	0	1	4	4	71	3	2	83	0	0	2	11	58	0	127	0	1	1	3	36	0	3	121	1	0	23	7	0	0	0	1	2	1	25	0	5	39	0	0	9	2	0	0	0	3	1	0	2	0	0	18	0	1	2	1	0	0	0	0	0	0	14	1	0	14	0	0	1	2	5	0	71	0	0	1	0	3	0	0	18	0	0	0	0	0	0	0	0	0	12	0	1	22	0	0	1	14	14	0	59	0	0	0	1	12	0	1	34	0	0	3	4	0	0	0	0	0	51	1	2	159	0	0	16	22	0	2	0	1	2	2	30	0	1	20	0	1	1	2	7	0	32	0	1	1	0	65	1	2	63	0	0	10	12	0	1	0	4	1	3	23	1	0	19	0	0	0	4	8	0	27	0	0	0	3	1
CCM2L	0	2	2	0	0	8	0	1	0	3	11	40	2	6	0	0	0	293	1	0	11	0	0	2	4	3	1	33	1	5	0	1	0	88	3	0	5	0	0	1	1	7	30	1	3	0	0	0	161	0	0	4	0	0	0	0	2	9	10	2	5	0	0	403	0	0	0	2	0	3	2	6	19	0	4	0	0	0	40	1	0	9	0	0	0	1	1	37	62	7	29	0	1	1043	9	2	7	0	1	8	6	12	105	0	8	0	0	0	255	18	0	25	0	0	0	2	5	3	0	11	0	0	306	0	0	0	0	0	0	1	4	2	3	4	0	0	200	2	0	0	0	0	0	1	0	1	0	0	0	0	24	1	0	0	0	0	0	0	0	30	0	0	0	0	0	30	0	0	8	0	0	0	0	0	0	0	1	0	0	14	1	0	0	0	1	0	3	22	2	3	0	0	1	153	2	0	13	0	0	0	0	0	1	0	1	0	0	17	0	0	0	0	0	1	4	5	2	3	0	0	139	1	0	0	0	1	1	3	3	31	0	3	0	0	0	32	5	0	21	0	0	1	3	16	35	6	4	0	0	286	1	1	1	0	1	2	5	7	33	1	5	0	0	0	55	3	0	7	0	0	0	2	0
AC006547.3	0	0	0	1	0	0	2	2	0	0	10	1	0	27	0	3	0	4	19	1	15	1	0	2	0	2	15	1	1	34	0	1	0	2	23	0	10	1	1	0	5	4	2	1	14	0	0	0	2	16	0	13	0	1	2	4	4	8	0	5	35	0	0	10	2	0	0	0	0	1	0	7	1	0	2	0	1	0	1	9	0	14	0	0	0	0	2	64	2	5	196	0	11	39	113	6	4	0	7	3	8	15	1	0	25	1	0	0	5	63	0	27	1	0	0	2	8	1	1	40	0	3	2	27	3	0	0	0	0	3	7	0	2	16	0	2	6	12	0	2	1	0	1	4	2	0	0	7	0	2	2	6	0	0	0	0	0	1	4	0	0	8	0	1	0	2	14	0	52	0	0	0	0	1	0	0	5	0	0	0	2	0	0	0	0	0	1	1	2	16	0	1	0	1	28	0	28	0	0	1	2	2	0	0	18	0	0	0	6	1	0	1	0	2	15	0	0	76	1	3	2	34	1	3	0	3	0	3	19	0	0	19	0	2	0	1	27	1	34	2	0	0	6	24	1	0	23	1	3	9	15	0	6	0	2	0	2	11	0	1	29	0	1	0	2	27	1	23	0	0	0	1	0
AL133330.1	2	0	0	0	0	0	16	3	0	0	10	1	1	0	0	1	0	0	13	0	2	2	0	0	3	6	29	0	4	0	0	0	0	0	21	1	4	0	2	0	10	11	0	0	1	0	1	0	0	9	1	0	3	0	0	0	4	64	0	12	4	0	0	6	3	1	1	0	0	4	1	4	0	1	0	0	0	0	0	0	0	3	0	0	0	0	1	250	0	13	8	1	8	5	83	11	10	0	1	8	47	37	1	2	1	0	5	2	1	81	1	13	2	1	0	19	78	0	1	2	1	0	2	25	5	4	0	4	1	5	13	0	0	0	1	0	1	5	0	0	0	0	0	6	13	0	2	0	0	1	0	4	1	0	0	0	0	3	7	0	0	0	0	1	0	0	11	0	12	1	0	1	3	6	0	0	1	0	0	0	1	0	0	0	2	0	9	0	1	0	0	0	1	1	22	1	4	1	0	1	5	9	0	0	0	0	0	0	1	1	2	1	0	2	41	0	6	1	1	1	0	16	3	7	0	1	1	3	6	0	1	1	0	0	0	0	16	0	3	0	0	0	0	123	0	3	1	2	0	3	7	4	8	0	3	2	9	17	0	0	0	0	0	0	0	16	0	3	1	0	1	2	1
MKX	6	0	0	116	0	1	16	172	0	1	51	1	29	1616	0	3	0	29	6	2	288	1	0	2	3	13	18	0	11	937	0	0	0	2	2	0	352	0	0	0	5	6	1	92	815	0	7	3	10	4	0	290	0	0	1	0	2	12	0	8	214	0	0	3	0	0	0	0	0	0	0	5	2	1	55	0	0	0	1	1	2	157	0	0	0	0	0	73	4	48	648	0	4	8	10	0	0	0	1	2	2	24	2	2	574	0	1	0	4	17	0	831	0	2	0	3	108	0	28	652	4	0	7	4	0	0	0	0	0	1	6	0	1	72	0	0	4	0	0	0	0	0	0	0	0	0	0	29	0	0	0	1	0	0	0	0	0	0	8	1	1	362	0	1	0	3	3	0	357	0	0	0	2	0	0	0	0	0	0	0	0	0	0	0	0	0	6	1	11	354	0	1	1	4	5	0	358	0	0	0	0	0	0	0	60	0	0	0	1	0	0	0	0	0	60	0	4	213	0	1	7	2	0	0	0	0	0	0	15	0	3	239	0	0	0	0	16	0	373	1	0	1	0	47	1	2	36	0	0	3	3	0	1	0	1	0	1	11	0	3	254	0	1	0	0	4	0	106	0	0	0	0	0
SLC16A9	1	0	0	1	0	1	0	12	0	1	128	1	25	20	1	1	3	12	5	0	92	1	0	0	2	2	14	0	8	9	0	0	1	1	2	0	30	0	0	0	0	36	0	44	11	2	0	3	10	2	0	62	0	0	0	0	4	5	0	21	50	0	0	15	0	1	0	0	0	2	0	17	0	0	18	0	0	0	2	2	4	42	0	0	0	0	1	115	2	41	166	1	6	40	15	10	0	0	1	1	2	57	2	17	47	0	0	2	5	21	1	209	0	0	1	3	10	0	21	33	0	0	12	3	1	0	0	1	1	0	2	1	3	16	0	0	12	1	5	0	0	0	0	1	2	0	0	21	0	0	3	0	1	0	0	1	0	0	15	0	4	21	0	0	0	1	3	0	122	0	0	0	0	0	0	0	9	0	0	0	0	1	0	0	0	0	11	0	3	10	0	0	0	4	5	0	54	0	0	0	0	2	0	0	3	0	1	0	0	1	0	0	0	1	14	0	7	122	0	1	2	2	0	0	0	0	0	2	26	1	5	33	0	0	0	2	9	1	75	2	0	4	1	14	0	2	9	0	1	7	1	1	0	0	0	1	3	22	3	3	6	0	1	0	4	3	2	83	0	0	0	2	1
NEK8	0	0	0	0	0	1	2	0	0	0	20	2	1	51	3	1	0	14	9	1	36	1	0	0	2	0	27	0	2	32	0	2	0	5	21	0	44	0	0	1	1	11	3	1	6	0	1	2	13	9	0	30	0	0	1	0	1	9	0	5	23	0	0	22	2	0	0	0	0	0	0	11	0	0	7	0	0	0	1	2	2	38	0	0	0	0	0	133	2	12	211	6	2	39	33	4	4	0	8	2	18	42	4	2	48	0	1	0	10	43	0	109	0	0	0	6	11	0	1	38	0	1	14	12	4	2	0	3	1	4	9	0	1	7	1	0	7	1	1	1	0	1	0	4	4	0	0	7	2	1	3	0	0	1	0	1	1	3	8	0	0	11	0	0	0	1	10	0	127	1	0	0	1	0	0	0	7	0	0	0	0	0	0	0	0	0	15	0	3	7	0	2	1	7	21	0	99	0	0	0	2	3	0	0	7	0	0	3	3	0	1	2	0	6	20	1	0	27	3	0	5	11	1	4	0	1	1	2	21	0	0	20	0	1	0	3	13	0	68	1	0	0	0	41	0	0	27	2	0	9	10	1	1	0	3	0	6	14	4	0	15	0	0	0	2	12	0	39	0	0	1	1	0
USP2-AS1	0	0	0	0	0	0	7	10	0	1	32	1	17	16	0	2	0	4	1	0	66	0	0	1	7	0	35	2	11	11	0	0	0	2	2	0	66	0	0	0	1	30	2	17	11	0	0	5	3	1	0	39	0	0	1	1	0	44	0	20	24	0	0	19	6	0	0	1	0	3	0	24	2	6	4	0	0	0	0	0	0	122	0	0	1	3	0	325	4	67	125	0	2	54	116	0	2	0	3	8	6	51	4	9	17	0	1	1	9	14	0	194	0	1	3	2	32	0	12	33	0	0	13	7	0	0	0	0	0	0	22	0	8	8	0	0	2	3	0	0	0	0	3	2	10	0	0	9	0	0	0	3	0	1	0	1	0	1	22	4	0	2	0	0	0	2	5	0	224	0	0	0	1	5	0	0	8	0	1	1	1	0	0	0	0	0	26	0	18	7	0	0	0	4	0	0	154	0	0	1	1	37	0	0	12	0	0	1	42	0	0	0	0	2	56	0	6	61	3	0	4	92	0	0	0	1	1	4	41	2	1	18	0	0	0	2	7	1	107	0	0	1	0	133	1	4	15	0	0	8	10	0	0	0	3	0	3	38	1	2	6	0	0	0	6	21	0	99	0	0	0	0	0
IL1R2	0	0	0	0	16	0	0	0	0	0	7	0	0	0	0	44	2	4	1	0	7	0	0	0	0	0	1	0	0	2	0	15	0	1	0	0	2	0	1	0	0	0	0	4	0	0	2	0	0	0	0	2	0	1	0	0	0	52	2	10	57	0	30	91	10	3	35	65	3	31	1	13	2	0	9	0	16	0	3	3	1	21	2	10	1	0	1	19	1	2	21	0	260	13	53	0	20	13	1	0	9	2	0	0	1	0	17	0	0	8	0	10	0	0	0	4	2	0	1	10	0	51	6	11	3	11	2	0	0	0	5	0	0	2	0	37	1	3	0	0	0	1	0	1	2	0	0	3	0	0	0	1	0	0	0	0	0	1	3	0	0	0	0	16	0	0	0	0	7	1	0	0	0	0	0	0	0	0	0	0	0	0	0	0	0	0	4	0	0	0	0	2	0	0	5	0	8	0	0	0	0	5	0	0	0	1	26	0	3	0	6	0	0	1	10	0	1	9	0	111	2	11	0	6	0	1	0	2	0	0	0	3	0	22	0	0	3	0	10	0	0	0	1	32	2	0	9	1	41	3	15	1	5	1	0	1	3	5	0	0	1	0	9	0	0	3	0	5	0	1	0	1	0
RBM34	0	0	0	0	0	0	2	4	0	0	24	5	2	39	0	0	0	11	5	2	27	1	0	0	0	3	14	2	2	46	0	0	0	7	6	0	30	0	1	1	4	11	3	2	12	1	0	1	3	8	0	14	1	0	1	0	4	10	1	8	61	0	0	21	5	0	0	0	0	2	3	6	1	1	16	0	0	0	2	1	0	25	0	0	0	1	1	98	8	8	250	0	2	50	31	2	1	0	3	0	18	19	1	1	32	0	0	0	2	25	0	69	1	1	0	6	10	0	0	51	0	1	11	9	2	1	0	2	1	2	8	0	0	5	0	1	5	0	0	0	0	0	2	1	5	0	0	16	0	0	2	2	1	1	0	2	0	2	14	4	0	23	0	5	1	4	17	0	143	0	0	0	4	1	0	0	8	0	0	2	1	0	0	0	0	1	7	1	5	17	0	0	0	17	14	0	70	1	0	1	0	8	0	0	22	0	0	3	2	0	0	0	1	4	20	0	2	59	0	3	13	14	0	2	0	3	1	4	11	1	0	11	0	0	0	0	5	0	42	0	1	0	4	24	3	1	19	1	0	8	8	0	0	0	3	1	6	8	0	0	28	0	0	0	3	14	0	22	0	0	0	1	1
CDH4	0	4	0	0	1	0	3	61	0	0	47	20	1	29	0	2	0	9	7	0	183	4	0	2	1	2	39	2	0	31	0	2	0	2	4	0	94	0	0	0	2	46	14	3	22	0	0	1	6	2	0	118	0	0	0	0	3	23	1	2	38	0	0	14	0	0	1	0	0	1	1	11	0	1	6	0	0	0	2	0	0	106	0	0	0	0	5	199	6	5	194	0	3	26	27	4	6	1	5	3	10	77	6	3	31	0	0	3	3	24	0	551	0	1	3	7	13	0	4	64	0	1	3	6	1	1	0	1	0	3	16	0	0	27	0	0	8	4	0	0	0	0	0	3	7	0	0	7	0	0	2	2	1	0	0	0	0	0	14	12	0	14	0	1	0	2	2	0	198	0	0	0	2	0	0	0	4	0	0	0	0	0	0	12	0	0	10	0	1	4	0	2	2	4	14	0	262	0	0	0	2	3	0	0	15	0	0	1	0	0	0	0	0	2	12	0	1	38	1	1	3	7	0	2	0	3	1	5	16	20	1	14	0	1	0	2	12	0	181	1	0	2	2	37	2	0	23	0	0	6	7	0	0	0	2	0	8	15	1	0	19	0	1	0	1	12	0	35	0	0	0	0	2
SDR42E2	0	0	0	0	0	0	0	4	0	1	37	17	4	123	0	0	0	29	3	0	42	0	0	1	6	6	26	7	0	108	1	0	1	13	5	0	21	0	1	1	1	16	3	4	24	1	0	0	14	2	0	15	0	0	1	0	2	15	0	6	75	0	0	34	0	0	0	0	0	0	2	17	1	1	20	0	0	0	0	3	0	39	0	0	0	1	1	110	8	9	427	0	1	90	28	4	2	0	1	3	9	24	5	0	64	0	0	0	8	7	0	71	0	1	1	4	14	0	1	121	1	0	14	4	1	1	0	2	0	1	13	0	1	23	1	0	10	2	0	0	0	0	0	1	1	0	0	19	1	0	2	0	0	0	0	1	0	1	18	2	0	33	0	0	0	1	12	0	116	0	0	0	2	0	0	0	12	0	0	2	1	0	0	0	0	0	15	4	1	18	0	0	1	16	8	0	79	0	0	0	0	14	0	0	36	0	0	2	1	0	1	0	1	2	18	0	0	84	0	1	10	9	0	1	0	0	1	8	26	6	0	45	0	0	0	6	8	0	96	0	0	0	4	37	3	0	32	0	0	16	6	1	2	0	0	2	6	20	4	1	76	0	2	0	11	8	0	33	1	0	0	3	0
CHKB	0	0	1	3	0	0	2	4	0	1	24	3	0	57	0	2	0	9	11	1	29	0	0	0	1	1	23	1	0	57	0	1	0	4	8	0	26	0	1	2	2	27	4	6	21	0	0	1	9	8	0	27	1	0	3	0	2	13	0	3	49	0	0	11	3	0	1	0	0	0	2	14	0	0	12	0	0	0	0	5	0	42	0	0	0	0	1	111	2	7	273	3	2	44	65	4	6	0	2	4	22	49	4	1	87	0	0	0	8	60	0	127	2	1	0	8	11	0	3	80	0	2	5	12	0	0	0	1	0	0	12	0	3	18	1	1	6	6	0	0	1	0	0	3	4	0	0	26	0	4	2	2	0	0	0	1	0	0	12	0	0	14	0	0	0	1	6	0	93	0	0	0	2	1	0	0	21	0	0	0	0	0	0	0	0	0	12	1	0	18	0	0	0	7	12	0	45	0	0	0	0	2	0	0	11	0	0	2	3	0	0	0	0	1	17	0	1	80	0	3	6	16	1	3	0	1	0	5	24	1	1	30	0	4	1	0	20	0	67	0	0	0	3	42	2	0	20	2	1	5	18	1	5	0	3	1	3	15	0	0	46	0	1	0	3	18	0	39	1	0	1	2	0
SOX5-AS1	0	0	0	7	0	0	0	0	0	0	92	1	18	423	0	0	1	9	3	0	5	1	0	1	15	3	63	3	5	742	0	2	0	5	7	0	3	0	0	7	0	37	0	13	248	1	0	6	7	2	1	9	0	0	0	2	0	20	1	14	346	0	0	10	0	0	0	0	0	4	0	34	0	0	180	0	0	0	1	1	0	13	0	0	0	1	0	215	0	91	2547	2	1	36	29	0	0	0	0	18	0	22	0	1	171	0	0	0	2	3	0	9	0	0	1	1	14	0	1	306	0	0	1	1	0	0	0	0	2	0	12	1	5	85	1	0	6	1	0	0	0	0	0	0	5	0	4	188	0	0	1	1	0	0	0	0	4	0	33	0	2	264	0	0	1	1	4	0	17	0	0	1	0	1	0	0	77	0	0	0	0	0	0	0	0	0	19	0	10	182	0	0	0	15	2	0	40	0	0	2	0	10	0	1	133	0	0	0	1	0	0	0	1	0	29	0	4	433	1	0	2	9	0	0	0	0	1	2	50	0	3	285	0	0	0	2	7	0	19	0	0	2	0	33	0	1	147	0	0	1	5	0	0	0	0	0	0	83	0	5	500	0	0	0	9	6	0	3	0	0	0	5	0
PPM1N	0	0	0	1	0	0	1	5	0	0	11	1	0	8	0	2	0	10	67	1	87	9	0	4	3	6	4	1	0	3	0	1	0	2	45	0	31	1	4	0	5	4	3	3	0	0	1	0	3	20	0	27	5	0	3	1	6	6	0	0	8	0	0	4	4	0	0	0	0	0	0	10	0	0	1	0	0	0	2	11	0	43	0	0	0	0	1	55	0	4	43	0	3	19	182	4	13	0	13	1	18	22	2	1	6	1	3	0	2	134	1	172	2	1	0	8	7	1	0	4	1	0	5	57	0	4	0	8	1	9	5	0	1	2	0	0	2	3	0	8	0	0	0	0	1	0	0	1	0	0	0	9	0	3	0	0	0	4	9	1	0	1	0	1	0	0	36	0	136	0	1	0	3	0	0	0	0	0	0	0	2	0	0	0	0	1	9	0	2	1	0	0	0	4	42	0	107	2	0	0	1	2	0	0	2	0	1	0	4	0	2	2	0	7	5	0	1	13	1	2	1	24	0	15	0	5	0	13	19	0	2	3	0	2	0	3	51	0	126	0	1	2	0	14	0	0	1	0	1	3	28	0	8	0	6	0	9	10	0	0	1	0	1	0	2	60	0	70	2	0	1	0	3
AL109613.1	0	0	0	0	0	0	1	4	0	0	15	1	2	46	0	0	0	9	6	0	55	0	0	0	3	0	19	2	1	89	0	1	0	3	9	0	63	0	0	1	0	13	1	1	37	0	1	0	7	4	1	60	0	0	0	3	0	5	1	2	155	0	0	39	0	0	0	0	0	0	0	2	0	0	92	0	0	0	2	2	1	82	0	0	0	2	0	21	5	7	324	2	1	74	73	1	0	0	0	12	1	17	2	0	77	0	0	0	5	19	0	120	0	0	1	1	1	0	1	50	0	0	3	17	1	1	0	0	3	0	2	0	3	35	1	0	4	5	0	2	0	0	0	0	0	0	1	53	1	2	1	0	3	0	0	0	0	0	17	3	0	39	0	1	0	3	14	1	200	0	0	1	1	0	0	1	8	0	0	0	2	0	0	0	0	0	5	1	1	21	0	0	0	13	6	0	118	1	0	1	0	1	1	0	22	0	0	0	0	0	0	0	1	0	2	0	1	115	3	2	13	31	1	0	0	0	0	0	35	1	0	86	0	2	0	3	17	1	173	0	0	3	0	2	2	1	21	1	0	11	5	1	2	0	0	1	0	21	8	1	130	0	2	0	5	30	0	146	0	0	1	1	0
KCNN4	0	0	0	0	1	1	15	0	0	0	6	0	0	2	2	1	0	19	18	0	9	2	0	0	0	5	4	1	1	4	2	5	0	11	8	0	4	0	0	0	4	1	0	0	0	0	1	0	9	2	0	5	2	0	0	0	3	3	1	0	0	0	0	71	2	0	1	0	0	0	0	3	0	0	0	0	2	0	3	3	0	4	1	0	0	0	0	68	4	1	18	4	12	115	256	4	10	0	3	1	53	15	0	0	6	0	9	0	10	77	1	35	3	0	0	18	6	0	0	4	1	1	13	10	2	4	0	0	0	12	8	0	0	0	0	5	11	6	0	1	1	0	0	3	2	0	0	0	1	0	6	3	0	0	0	0	0	7	14	1	0	0	2	0	0	2	15	0	45	0	0	0	3	0	0	0	0	0	0	0	0	0	0	0	0	0	11	0	1	0	0	0	0	19	12	0	37	0	0	0	3	10	0	0	3	0	1	2	11	1	1	1	0	8	10	0	0	9	2	6	7	91	1	18	0	1	1	20	9	1	0	2	1	2	0	0	16	1	20	1	0	0	8	20	0	0	3	14	0	18	20	0	7	0	0	0	5	12	0	1	0	0	3	0	1	22	0	18	0	0	0	0	2
AP001628.1	0	1	0	1	0	0	7	7	0	0	31	5	1	53	0	1	0	19	14	0	48	2	0	2	2	3	14	3	1	12	0	1	0	3	8	1	23	0	0	0	2	10	1	1	10	0	0	0	9	3	0	18	1	0	3	0	2	14	4	4	13	0	0	31	3	0	1	0	0	2	0	15	0	0	6	0	0	0	2	7	0	50	0	0	0	1	0	87	2	5	122	5	6	54	37	2	2	0	3	5	14	25	1	2	15	0	1	2	5	27	0	69	0	2	0	13	19	0	3	31	1	0	27	19	1	1	0	4	0	8	8	0	0	3	1	2	7	1	0	0	0	1	2	5	0	0	0	2	0	0	2	2	0	0	0	3	0	1	10	1	0	5	0	1	0	1	11	0	74	0	0	0	1	0	0	0	3	0	0	3	0	0	0	0	0	1	6	1	1	2	0	1	0	10	10	0	58	0	0	0	0	6	0	0	10	0	1	0	3	2	1	0	0	6	25	1	4	29	2	2	10	33	0	2	0	0	0	15	13	0	1	8	0	0	0	0	9	0	64	0	0	1	1	27	1	1	10	2	3	8	9	1	0	0	0	1	9	10	1	0	6	0	0	0	4	6	0	22	2	0	1	0	3
IQSEC3	0	0	0	0	0	4	0	2	0	3	25	3	0	72	0	1	1	30	3	0	6	0	0	0	6	2	20	3	1	115	0	0	0	14	30	0	11	0	0	4	1	14	1	2	10	0	0	7	11	7	0	10	0	0	0	1	0	4	0	3	111	0	0	22	1	0	0	0	0	4	0	8	4	0	65	0	0	0	15	1	0	7	0	0	0	1	0	64	3	9	488	0	0	65	56	4	3	0	1	14	5	24	12	2	34	0	1	2	14	51	3	38	0	0	2	2	26	0	3	82	0	2	14	54	1	0	0	7	3	0	3	0	0	24	0	0	12	4	0	0	0	0	1	0	4	0	0	33	0	0	5	0	0	0	0	1	2	1	18	1	1	33	0	0	0	4	3	0	34	0	0	3	0	1	0	0	12	0	1	1	0	0	0	0	0	0	28	2	2	23	0	0	0	7	5	0	65	0	1	1	1	3	0	0	102	0	0	1	3	0	0	0	0	0	14	0	1	229	3	0	24	32	0	0	0	8	2	9	46	2	2	36	0	0	0	6	48	0	64	0	0	1	0	6	1	1	18	0	0	8	1	0	1	0	0	2	0	6	4	0	12	0	0	0	16	17	0	9	0	0	0	1	1
C16orf91	0	0	0	0	0	0	2	3	0	0	21	2	2	36	0	1	0	21	13	0	34	3	0	2	0	6	7	1	1	28	0	0	0	5	9	0	21	0	1	1	2	13	5	4	15	0	1	0	9	14	1	31	2	0	1	0	4	12	2	4	42	0	1	22	3	0	0	0	0	0	1	16	2	0	16	0	0	0	3	3	0	36	0	0	1	0	1	85	3	5	225	0	5	45	38	1	2	1	7	1	8	8	1	2	25	0	0	1	4	16	0	48	1	0	1	10	10	0	2	46	0	1	11	6	2	1	0	1	0	3	6	0	0	5	0	0	6	3	0	1	0	0	0	2	3	0	0	5	2	0	0	1	0	0	0	0	0	1	10	7	0	10	0	2	0	2	5	1	71	0	0	0	1	2	0	0	10	0	0	0	0	0	0	0	0	0	6	2	0	9	0	0	0	15	5	0	42	2	0	0	1	3	0	0	23	0	0	0	1	0	0	1	0	3	6	0	0	57	1	3	4	17	2	4	0	2	1	2	27	2	1	23	0	0	0	7	17	0	75	0	0	1	3	24	1	0	20	1	1	8	15	1	2	0	3	0	6	27	3	0	25	0	2	0	5	18	0	41	0	0	0	1	4
SH3BGR	0	1	0	2	0	1	2	6	0	0	19	5	5	144	2	2	0	17	19	0	90	2	0	0	5	3	12	2	5	109	0	0	0	2	9	0	24	0	1	1	0	13	4	26	67	0	0	0	7	3	0	20	0	0	0	1	1	11	2	5	124	0	0	8	1	0	0	0	1	1	0	6	2	1	28	0	0	0	3	4	0	32	0	0	0	2	0	98	8	29	803	2	3	50	35	0	1	0	5	4	1	42	6	4	354	1	2	0	11	56	0	201	0	1	0	7	5	0	3	239	0	0	9	9	0	1	0	2	1	0	7	0	12	54	0	0	8	2	0	0	0	0	1	0	1	0	0	27	0	1	2	3	0	0	0	0	0	0	12	3	0	34	0	0	0	0	7	0	115	0	0	0	0	0	0	0	33	0	0	0	0	0	0	0	0	0	14	4	5	39	0	0	1	12	14	0	135	0	0	0	0	4	0	0	64	0	1	0	4	0	1	0	0	0	14	0	1	152	1	0	8	10	0	1	0	0	0	6	21	2	3	98	0	0	0	1	13	0	99	0	0	1	1	30	3	0	122	0	0	7	9	1	1	0	5	0	6	16	5	3	90	0	0	0	2	11	0	64	0	0	0	0	0
AL512422.2	0	0	0	0	0	0	2	3	0	0	34	4	1	3	0	2	0	71	18	0	40	1	0	0	1	0	54	3	1	4	0	2	1	45	13	0	28	1	0	0	0	63	0	7	7	0	1	3	26	8	0	34	1	0	0	6	0	7	2	0	9	0	0	25	1	1	0	0	1	1	0	13	1	0	4	0	0	0	1	4	0	19	1	0	0	0	0	324	1	9	110	0	2	317	58	0	2	0	4	3	2	64	4	0	6	0	1	0	23	73	0	80	0	1	2	0	21	0	0	68	0	0	34	25	0	1	0	1	2	0	17	0	0	5	0	0	20	2	0	1	0	0	0	1	9	1	0	7	0	0	14	3	0	0	0	0	0	0	48	4	1	1	0	1	3	12	7	0	199	0	0	1	2	2	0	0	1	0	0	2	1	0	0	0	0	0	26	0	1	5	0	2	0	30	16	0	124	0	0	1	0	9	0	1	9	0	0	6	3	0	0	0	0	0	48	0	1	15	1	0	18	19	0	0	0	0	0	0	83	2	2	5	0	4	0	14	24	0	155	0	0	0	1	91	1	0	13	0	1	44	10	0	1	0	0	0	3	46	3	0	2	0	2	0	21	21	0	40	0	0	0	1	0
AC093227.1	0	0	0	2	0	0	6	18	0	1	18	1	1	22	0	1	1	13	15	1	30	0	0	1	4	1	25	2	1	25	0	2	0	10	12	0	19	0	0	2	2	9	3	4	6	0	0	2	11	6	0	16	0	0	0	1	4	18	3	3	41	0	0	14	2	1	0	0	1	1	0	13	0	0	3	1	0	0	0	2	0	35	0	0	0	0	1	134	6	6	149	1	5	59	71	7	2	0	3	1	13	65	9	4	79	0	1	3	20	97	1	182	0	1	3	15	34	0	2	65	0	3	26	23	3	1	0	1	2	4	13	0	0	7	1	0	9	2	0	0	0	1	0	2	1	0	0	7	0	0	2	4	0	0	0	0	0	1	7	1	0	8	0	0	0	0	5	0	62	0	0	0	1	0	0	0	3	0	0	0	1	0	0	0	0	0	10	0	1	10	0	1	1	10	8	0	53	0	0	0	1	5	0	0	6	0	0	0	1	0	0	1	0	1	15	0	1	53	1	1	5	14	1	1	0	4	1	2	16	3	0	10	0	0	0	1	13	1	58	0	0	0	2	32	1	0	18	1	0	8	10	0	2	0	1	1	9	12	0	1	10	0	0	0	2	18	0	32	0	0	2	1	2
ZNF74	0	0	0	2	0	1	5	12	0	0	27	1	4	24	0	1	0	9	9	0	55	0	0	2	0	4	21	2	3	16	0	0	0	2	6	1	25	1	0	0	1	13	0	4	3	1	1	1	8	5	0	28	0	0	3	0	4	6	1	3	12	0	0	9	1	0	0	0	0	2	0	15	0	0	4	0	0	0	0	3	0	39	0	0	0	0	0	154	7	2	173	0	3	49	45	2	6	0	5	2	18	47	8	2	56	1	2	2	8	54	0	137	1	1	5	11	26	0	4	78	1	0	11	15	0	0	0	4	1	4	12	0	1	9	0	0	5	4	0	0	0	0	0	4	2	0	0	2	0	1	0	2	0	0	0	0	0	0	7	4	1	5	0	0	0	1	9	0	80	0	0	1	3	1	0	0	5	0	0	2	0	0	0	1	0	0	15	1	0	11	0	0	2	7	9	0	77	2	0	0	2	2	0	1	9	0	0	0	3	1	0	2	0	2	10	0	0	20	0	0	2	9	0	0	0	2	0	3	16	3	0	17	0	1	0	4	14	0	63	0	0	0	3	41	3	2	15	2	2	6	12	1	4	0	2	1	9	16	2	2	6	0	1	0	1	7	0	49	0	0	2	0	3
AL133352.1	1	0	0	5	0	1	3	12	0	1	30	1	1	26	1	0	0	11	15	0	45	1	0	2	0	7	14	1	0	31	0	0	0	5	8	0	21	0	0	1	3	12	0	3	12	0	1	1	3	14	0	32	1	0	0	1	3	17	2	4	49	0	0	9	3	0	0	0	1	1	0	6	1	1	11	0	0	0	1	5	0	32	0	0	0	0	0	118	2	7	240	0	4	45	52	2	4	0	2	0	6	42	4	0	36	1	1	0	7	41	0	109	0	2	0	17	25	0	3	83	0	3	12	23	0	0	0	0	0	4	11	0	1	16	0	0	5	7	0	1	0	0	0	1	6	0	1	3	0	0	1	1	1	0	0	0	0	0	12	0	0	9	0	1	1	3	9	1	63	0	0	0	1	0	0	0	7	0	0	1	1	0	0	0	0	3	7	0	0	13	0	1	1	4	13	0	59	0	0	0	1	10	0	0	22	0	0	1	3	0	1	3	0	5	25	0	3	77	1	2	8	36	1	0	0	5	2	8	13	1	0	14	0	0	0	1	15	0	56	0	0	0	1	64	1	0	56	0	2	9	12	0	9	0	4	0	5	14	2	0	12	0	0	0	2	26	0	44	1	0	0	1	0
CD5	0	0	0	1	0	0	2	1	0	0	16	1	2	12	0	0	0	3	2	0	10	1	0	1	1	34	16	0	3	15	0	0	0	2	15	0	13	0	1	0	24	4	1	3	4	0	1	2	10	4	1	5	0	0	2	0	25	2	0	1	6	0	1	4	2	0	0	0	0	1	8	1	0	0	1	0	0	0	1	1	0	26	0	0	1	0	10	45	1	17	50	0	11	32	24	1	1	0	8	1	183	16	0	1	8	0	1	2	3	18	0	49	1	1	2	95	2	0	1	5	0	1	6	3	1	2	0	0	0	37	5	0	1	6	2	0	3	4	0	0	0	0	0	31	0	0	0	0	0	0	0	2	0	0	0	2	1	11	7	2	0	4	0	1	1	0	5	0	55	1	0	0	9	0	0	0	0	0	0	0	0	0	0	0	0	0	4	1	1	3	0	1	1	7	7	0	38	0	1	0	7	2	0	1	3	0	0	0	3	0	1	9	0	52	16	0	3	18	0	4	6	13	0	1	0	3	0	82	7	2	0	6	0	4	0	0	3	1	46	1	0	0	11	30	3	2	9	2	3	10	7	2	3	0	0	0	62	10	0	0	12	0	2	0	0	4	1	19	0	0	0	1	13
AC079907.1	0	0	0	0	0	0	0	4	0	0	32	1	1	60	0	2	0	28	8	2	53	0	0	4	0	3	42	2	1	38	0	0	0	6	4	0	42	0	1	1	4	18	2	4	17	1	0	2	11	2	0	46	0	0	0	0	1	11	0	1	24	0	0	10	4	0	0	0	0	2	0	13	0	1	12	0	0	0	0	5	0	36	0	0	0	0	0	109	4	10	269	0	5	72	52	2	4	0	9	2	9	25	3	0	31	0	0	0	5	24	0	74	0	0	0	3	13	0	1	35	3	0	5	4	0	2	0	1	2	1	11	0	3	13	1	1	8	0	0	0	0	0	1	4	6	0	0	29	0	0	1	5	0	0	0	0	1	2	28	2	0	25	0	5	0	2	19	0	255	0	3	2	0	1	0	0	11	0	0	0	0	0	0	0	0	1	19	3	3	20	0	0	0	13	12	0	147	0	0	1	0	13	0	0	26	0	0	2	2	0	0	0	0	1	28	0	1	79	0	1	7	17	0	0	0	2	0	7	33	2	0	30	0	0	0	3	18	0	127	1	2	0	6	56	1	0	27	4	0	14	7	0	1	0	5	0	8	24	7	2	44	0	2	0	9	14	0	57	0	0	0	2	2
AP003025.1	0	0	0	2	0	0	0	2	0	0	16	8	0	113	0	0	0	3	1	33	80	0	0	1	0	2	56	4	5	454	0	0	0	2	0	13	89	0	0	2	3	37	2	0	51	0	0	0	2	0	14	33	0	0	0	0	0	4	0	0	284	0	0	1	0	1	0	0	2	0	0	6	0	0	86	0	0	0	1	1	12	112	0	0	0	0	0	368	0	2	2423	1	2	4	6	141	0	0	1	2	4	63	0	0	456	0	0	0	2	2	10	231	0	2	0	2	35	2	1	209	0	1	0	1	60	1	0	0	0	3	10	0	0	212	0	0	0	1	20	0	0	0	0	1	3	0	0	201	0	0	1	0	15	0	0	0	0	0	26	0	0	193	0	0	0	1	1	1	810	0	0	0	0	1	0	0	118	0	0	0	0	0	0	0	0	0	9	0	0	203	0	0	0	2	2	1	272	0	0	0	0	8	0	0	213	0	0	1	0	14	0	0	0	0	19	0	0	503	0	0	0	2	15	0	0	0	0	2	34	2	0	310	0	1	0	1	2	8	287	0	0	1	2	23	0	0	90	0	0	0	1	28	0	0	0	0	0	24	1	0	402	0	0	0	0	1	10	264	0	0	1	0	0
AP000866.2	0	0	0	0	0	0	0	0	0	0	25	3	12	54	0	1	0	27	7	0	39	0	0	2	2	1	23	3	4	39	0	1	0	9	7	0	24	1	0	1	2	19	4	15	19	0	1	1	21	2	0	27	0	0	0	2	3	19	6	12	159	0	0	38	4	0	0	0	0	2	0	55	2	1	90	0	1	1	6	14	0	82	0	0	0	0	1	77	1	32	175	1	2	98	31	1	4	0	5	4	2	23	7	6	24	0	0	0	11	17	0	49	1	0	1	3	13	0	4	35	2	0	30	13	0	0	0	0	1	4	8	0	0	7	0	0	11	0	0	0	0	1	0	0	1	0	0	1	0	1	4	1	0	0	0	2	1	1	6	6	0	10	0	0	0	7	3	0	77	0	0	0	0	0	0	0	0	0	0	0	0	0	0	0	0	0	9	1	5	5	0	0	1	26	6	0	55	1	0	0	0	1	0	0	6	1	0	3	0	0	0	0	0	1	9	0	6	14	0	0	16	5	1	2	0	0	0	3	23	3	0	15	0	1	0	7	18	0	89	0	0	2	3	54	0	1	27	0	1	26	8	1	2	0	2	1	4	22	3	2	25	0	0	0	13	12	0	43	0	0	0	0	0
AL451085.2	2	0	0	1	0	0	1	3	0	0	45	5	7	69	0	0	0	23	9	1	58	1	0	1	3	5	25	2	0	63	0	0	1	9	7	0	25	1	1	1	3	13	2	1	14	0	0	1	4	1	0	26	1	0	0	0	0	8	2	2	38	0	1	13	1	0	0	0	0	0	0	9	0	1	17	0	0	0	1	3	0	31	0	0	0	1	0	109	2	9	279	0	3	44	26	1	0	0	4	3	5	21	2	1	39	0	0	1	3	16	0	63	0	1	0	6	19	0	0	74	0	0	8	3	0	1	0	1	0	4	2	0	1	13	0	0	4	0	0	0	0	1	1	1	1	1	2	18	0	0	0	0	0	0	0	1	0	0	20	1	1	33	1	1	1	3	5	0	190	0	0	1	4	2	0	0	9	0	0	0	0	0	0	0	0	1	8	1	1	21	0	2	0	11	6	0	93	0	0	0	0	1	0	0	10	1	0	0	1	0	0	2	0	1	19	0	2	42	0	0	6	9	1	2	0	3	0	2	24	2	0	47	0	2	0	1	5	0	101	0	1	1	2	26	3	0	32	2	0	10	7	0	1	0	2	0	5	23	2	1	49	0	0	0	4	18	1	52	1	0	0	0	2
AC005261.4	2	0	0	0	1	3	8	3	0	0	27	1	5	26	0	0	0	12	21	0	26	1	0	5	2	3	19	2	2	17	0	0	0	7	7	0	16	0	0	1	1	6	3	3	12	1	1	2	8	9	0	21	1	0	2	0	1	18	1	7	34	0	0	32	2	0	0	0	0	0	1	10	0	0	14	0	0	0	4	5	0	23	0	0	0	0	0	142	5	2	173	1	1	59	56	2	2	0	8	2	13	35	9	0	45	0	3	1	10	51	2	89	0	1	2	5	28	0	3	69	1	0	23	14	2	3	0	3	0	3	11	0	2	13	0	1	6	1	0	0	0	2	1	3	4	0	0	7	0	0	2	1	0	1	0	1	0	0	5	4	1	4	0	1	0	1	5	0	41	1	0	0	1	0	0	0	5	0	0	0	0	0	0	0	0	0	9	2	2	9	0	1	0	13	13	0	47	0	2	0	0	4	0	0	12	0	1	1	1	0	1	2	0	1	12	0	1	46	2	0	9	12	0	0	0	0	0	6	13	2	0	14	0	0	0	2	23	0	41	0	0	0	1	46	3	3	20	0	0	14	9	2	3	0	1	0	1	20	3	0	15	0	1	0	4	8	0	38	0	0	0	0	1
BMP2	1	0	0	12	0	1	1	16	0	0	19	2	5	16	0	1	0	11	13	0	95	1	0	1	8	2	14	4	6	27	0	0	0	5	10	0	58	0	1	4	0	23	1	8	8	0	0	1	11	6	0	74	0	0	0	2	0	32	54	14	368	0	0	37	6	0	0	0	0	20	0	47	1	6	64	0	0	0	4	1	0	61	0	0	0	1	1	41	9	25	281	0	0	31	49	0	0	1	2	15	2	58	14	1	56	0	2	0	9	43	0	292	0	0	0	9	3	0	3	61	0	0	13	10	1	0	0	2	3	0	4	0	1	9	0	0	6	10	0	0	0	0	5	0	1	0	0	8	0	0	0	1	1	0	0	0	0	0	15	3	0	7	0	0	0	0	10	0	186	0	0	1	1	0	0	0	16	0	0	0	1	0	0	0	0	0	10	0	2	26	0	2	2	22	9	0	153	1	0	4	1	1	0	1	18	0	0	0	4	0	0	0	0	1	4	0	2	43	0	1	3	10	0	0	0	3	1	1	43	3	0	12	0	0	0	7	18	0	111	0	0	3	2	10	3	1	17	0	0	2	9	1	0	0	0	1	0	32	4	0	17	0	1	0	2	16	0	102	0	0	0	0	1
AC093423.3	0	0	1	2	0	2	9	2	0	1	18	9	2	51	1	4	0	37	27	0	7	5	0	1	4	3	3	2	0	12	0	0	0	5	5	0	2	1	0	0	0	6	4	1	13	0	1	0	23	9	0	9	1	0	2	1	0	11	4	2	87	0	0	124	3	1	1	0	0	0	1	4	5	0	8	0	0	0	8	4	0	2	0	0	0	1	0	121	3	2	240	1	4	161	68	2	3	0	10	2	16	6	6	1	23	0	2	0	19	73	1	12	4	0	0	4	10	0	0	82	0	3	27	29	0	5	0	2	1	6	8	0	0	8	0	1	14	2	0	0	0	0	0	5	3	0	1	7	0	0	4	3	0	1	0	0	0	0	1	1	0	6	0	1	0	2	2	0	13	0	0	0	0	0	0	0	0	0	0	0	0	0	0	0	0	0	4	4	1	2	0	2	0	12	24	0	5	5	0	0	0	16	0	2	17	0	0	6	9	0	2	1	0	3	12	0	1	23	0	1	15	17	0	2	0	1	1	10	2	1	0	9	0	0	0	0	9	0	10	1	0	0	1	66	3	3	21	0	0	31	14	0	3	0	1	1	9	5	4	0	9	0	2	0	3	11	0	2	0	0	0	0	1
AC091563.1	0	0	1	0	0	5	6	31	0	1	35	7	1	9	0	3	0	20	35	2	205	0	0	0	6	1	17	4	0	6	0	1	0	11	15	0	81	0	0	0	1	20	2	1	2	0	2	0	2	12	0	87	0	0	0	0	1	35	2	1	6	0	1	17	5	2	0	0	0	1	0	9	2	0	5	0	2	0	3	15	0	137	0	0	0	1	1	213	3	1	12	0	10	30	98	2	0	0	0	2	1	75	3	3	18	0	1	1	17	63	1	402	0	2	1	8	63	0	0	5	0	2	11	41	0	0	0	1	0	2	16	0	0	1	0	0	5	7	0	0	0	0	0	0	4	0	0	0	0	1	1	5	0	0	0	0	0	0	19	1	0	1	0	0	0	2	18	0	250	0	0	1	2	2	0	0	3	0	0	1	3	0	0	0	0	0	19	0	2	9	0	2	2	7	11	0	190	0	0	1	0	10	0	0	0	0	0	1	6	1	0	1	0	0	26	0	0	2	0	3	4	15	1	1	0	2	0	2	13	1	0	0	1	0	0	5	26	0	107	0	0	0	3	46	0	0	3	0	2	6	14	1	0	0	2	0	1	27	6	2	10	0	0	0	3	31	3	180	0	0	0	0	1
ZNF468	0	0	0	1	0	2	7	3	0	0	22	2	2	19	0	3	1	12	18	1	29	0	0	1	0	3	10	0	1	7	0	1	0	4	7	0	16	0	1	0	1	7	2	0	4	0	0	1	6	10	1	18	1	0	2	0	4	15	2	5	32	0	1	25	4	0	0	0	0	0	2	10	2	0	9	0	0	0	3	3	0	33	0	0	0	0	0	106	2	7	117	3	2	32	53	2	1	0	5	1	9	35	1	0	25	0	1	1	9	42	4	71	1	3	1	9	7	0	2	30	2	0	7	12	1	0	0	2	2	4	10	0	2	13	0	0	14	2	1	1	0	1	0	1	4	0	0	3	0	0	0	1	0	2	0	1	0	1	4	0	0	2	0	1	0	1	6	0	35	0	0	0	2	2	0	0	4	0	0	0	0	0	0	1	0	1	7	0	1	5	0	1	0	7	7	0	41	0	0	0	1	3	1	0	12	1	0	2	4	0	1	2	0	5	21	0	3	31	1	1	3	14	0	1	0	4	0	5	9	1	0	9	0	3	0	1	10	0	39	1	0	0	2	39	0	0	19	1	0	10	2	0	1	0	3	1	5	11	1	0	8	0	0	0	1	9	0	16	0	0	1	1	4
ASIP	1	0	0	1	0	0	5	2	0	0	27	1	2	61	0	1	1	8	7	1	59	2	0	0	1	0	32	0	2	43	0	0	0	2	5	2	36	0	1	2	0	13	2	10	17	0	0	10	7	4	0	43	0	1	1	1	2	15	1	2	20	0	0	22	0	0	0	0	0	1	0	24	0	1	10	0	0	0	2	2	0	69	0	0	1	0	1	282	3	7	163	1	4	23	61	1	2	0	2	0	1	45	1	2	25	0	1	1	9	16	0	72	0	0	0	1	40	1	0	37	0	2	9	17	1	1	0	0	0	1	23	0	3	12	1	3	7	2	0	0	0	0	0	3	15	0	0	11	0	0	1	5	0	0	0	0	0	0	19	1	0	15	0	0	6	1	5	0	124	1	0	2	1	0	0	1	4	0	0	0	2	0	0	0	0	0	13	2	0	6	0	0	8	1	6	0	82	0	1	1	0	8	0	0	8	0	0	1	5	0	0	0	0	0	47	0	2	22	2	2	0	16	0	0	0	1	0	2	35	1	1	21	0	0	0	4	16	0	102	0	0	0	4	76	3	0	18	4	3	4	14	0	1	0	0	0	1	27	1	1	15	0	1	0	0	11	1	25	0	0	0	0	1
AC018521.5	0	0	0	2	0	1	1	5	0	0	62	7	5	122	0	2	0	25	11	0	79	0	0	2	5	5	26	0	0	66	0	0	0	6	9	1	13	0	1	0	2	19	5	2	29	0	1	2	9	8	0	36	1	0	0	0	2	9	0	2	41	0	0	19	0	0	0	0	1	4	1	20	1	1	16	0	0	0	2	7	1	44	0	0	0	1	0	148	3	15	346	0	4	70	39	0	4	0	3	2	5	34	1	1	53	0	0	0	0	30	1	67	0	2	1	5	27	0	3	115	1	2	10	19	2	0	0	3	0	3	5	0	0	7	1	0	7	1	0	1	0	0	0	3	4	0	0	18	0	0	1	2	0	1	0	0	0	0	24	3	0	45	0	1	0	4	8	0	152	0	0	0	4	2	0	0	10	0	0	1	1	0	0	0	0	0	24	1	1	25	0	2	0	13	9	0	91	0	0	0	0	9	0	0	20	0	0	2	2	0	0	0	0	3	28	0	2	73	0	2	7	13	0	1	0	1	1	2	20	3	0	40	0	0	0	0	17	0	88	0	0	0	1	41	3	0	29	1	1	15	4	2	1	0	3	0	6	17	3	0	40	0	1	0	4	6	0	48	0	0	0	1	0
LINC00511	1	0	0	1	0	0	3	3	0	0	13	4	4	22	0	1	3	30	8	1	28	0	0	1	1	3	9	3	1	26	0	1	0	4	7	0	11	0	0	0	2	19	3	3	6	0	0	1	21	9	1	13	0	0	0	0	0	13	4	22	25	0	0	72	1	3	1	0	1	0	0	4	1	0	5	0	0	0	2	4	5	12	1	0	0	0	0	120	5	8	162	0	2	68	59	13	2	0	3	6	23	22	2	0	45	1	3	3	6	28	5	55	0	3	0	20	11	0	2	47	0	0	12	10	3	0	0	2	0	3	15	0	0	11	0	1	14	3	0	1	0	0	0	2	2	0	0	15	0	0	2	2	0	0	0	0	1	1	7	1	0	4	0	0	0	4	4	0	21	0	1	0	0	2	0	0	11	0	0	1	0	0	0	0	0	0	10	0	0	9	0	0	2	4	11	0	41	0	1	0	1	7	0	0	9	0	0	0	2	1	0	0	0	3	18	0	1	33	0	0	4	31	1	1	0	1	0	4	11	3	1	9	0	0	0	2	12	1	31	0	1	0	0	42	1	1	17	0	0	11	6	3	1	0	2	1	12	8	0	0	12	0	0	0	1	9	2	23	0	0	0	2	1
C6orf201	0	1	0	1	0	0	2	3	0	1	37	4	2	69	0	1	0	21	7	0	54	2	0	1	3	2	38	5	1	72	0	1	1	4	4	0	34	0	1	0	3	35	5	8	33	0	0	0	12	8	0	36	0	0	3	1	3	19	0	5	21	0	0	29	0	0	0	0	1	3	0	23	1	0	13	0	0	0	1	2	1	36	0	0	0	0	1	132	2	26	356	0	1	119	37	7	1	0	3	7	11	19	1	0	38	0	2	0	8	15	0	42	0	1	2	3	19	0	0	73	0	0	6	3	2	0	0	1	0	3	13	0	0	11	0	1	16	2	0	0	1	0	0	2	11	0	0	31	0	0	6	1	0	0	0	0	0	1	17	8	1	28	0	4	0	0	6	0	202	0	0	0	0	2	0	0	6	0	0	0	1	0	0	0	1	0	12	1	1	20	0	0	1	14	8	0	97	0	0	0	2	8	0	0	12	0	0	1	0	0	0	0	0	1	28	0	2	100	0	2	8	7	1	0	0	0	0	5	31	0	0	35	0	1	0	1	13	0	113	0	1	0	2	42	1	0	21	0	2	10	5	0	2	0	1	0	3	39	0	0	58	0	2	0	4	12	0	46	0	0	1	1	1
CENPU	0	0	0	2	0	0	12	3	0	0	26	1	2	40	0	0	0	10	23	0	34	0	0	0	2	2	10	0	0	18	0	2	0	4	13	0	12	1	1	0	0	7	2	3	12	0	1	3	2	17	0	16	0	0	0	0	3	13	0	1	25	0	1	17	1	2	0	0	0	0	0	13	0	0	11	1	0	0	1	10	2	23	0	0	0	0	1	77	1	6	225	0	7	35	122	8	6	0	4	2	11	24	4	1	51	0	4	1	8	100	0	73	2	0	1	5	10	0	0	47	1	0	12	23	3	0	0	1	0	0	5	0	0	6	0	4	5	2	1	0	0	0	0	1	1	0	0	10	0	0	0	3	0	0	0	1	0	5	6	3	0	11	0	0	0	2	21	0	56	0	0	0	0	0	0	0	4	0	1	0	2	0	0	0	0	0	30	2	2	19	0	4	1	29	109	0	81	7	0	0	4	18	1	0	4	0	0	0	9	0	2	0	0	0	12	0	0	79	2	11	5	42	0	6	0	2	1	3	25	2	0	30	0	0	0	4	29	0	38	0	0	0	2	27	0	1	38	0	2	4	17	4	2	0	1	0	2	12	2	0	16	0	0	0	3	19	2	30	0	0	0	1	5
LRCH4	0	0	0	1	0	0	2	1	0	0	11	4	2	16	0	2	0	7	17	2	35	3	0	1	1	5	12	0	2	9	0	1	0	1	12	0	25	0	0	0	4	6	2	0	6	0	2	2	5	12	2	23	4	0	1	0	5	4	0	2	13	0	0	7	5	1	1	0	0	0	1	6	0	0	5	0	0	0	1	15	0	26	0	0	0	0	1	45	0	5	73	0	14	16	77	3	3	0	6	1	15	15	4	1	9	0	3	0	7	78	0	55	2	0	1	12	1	0	2	20	0	2	6	24	0	5	1	4	1	6	7	0	1	2	0	0	0	5	0	0	0	1	0	1	0	0	0	2	0	0	0	4	0	1	0	1	0	3	5	0	0	1	0	2	0	0	13	0	57	2	0	0	2	0	0	0	0	0	0	0	0	0	0	0	0	0	9	0	1	8	0	0	0	7	31	0	47	2	1	1	3	1	1	0	10	0	0	1	5	1	0	1	0	3	9	1	1	23	1	0	4	29	1	6	0	2	0	15	15	0	0	4	0	3	0	0	30	0	44	0	1	1	0	13	0	0	10	0	1	3	20	1	6	0	3	1	7	6	5	0	4	0	3	0	0	23	1	31	0	0	1	2	1
AC006270.1	0	0	0	0	0	0	1	0	0	0	21	5	1	76	0	2	0	16	5	0	22	0	0	2	1	6	26	14	2	141	0	1	0	13	11	0	41	0	0	0	3	16	4	0	3	0	0	1	12	8	0	20	0	0	0	0	2	6	4	1	50	0	1	35	0	0	0	0	0	0	0	4	5	0	14	0	1	0	0	6	0	29	0	0	0	0	0	44	12	3	371	0	7	92	43	6	4	0	5	1	8	13	7	0	27	0	2	0	8	31	0	39	0	2	0	5	9	2	0	30	0	1	7	9	0	0	0	1	0	2	4	1	0	8	0	0	10	4	0	0	0	3	0	2	9	3	0	9	0	0	7	4	1	1	0	2	0	1	7	13	0	9	0	0	0	5	15	0	125	0	0	0	1	2	0	1	16	0	1	1	1	0	0	0	0	0	11	2	2	15	0	1	0	27	12	0	64	0	1	0	0	0	0	0	12	0	0	1	0	0	0	0	0	2	6	3	0	47	0	1	4	20	0	1	0	4	2	3	17	5	2	23	0	0	0	4	25	0	57	0	2	0	3	17	6	0	27	0	3	12	3	0	0	0	2	0	3	14	9	1	26	0	0	0	17	27	0	34	0	0	0	0	4
PHEX	0	0	0	1	0	1	0	2	0	0	18	4	3	11	0	0	0	5	7	0	22	0	0	2	1	2	5	2	0	14	0	0	0	2	3	0	15	0	0	0	2	7	5	5	5	0	0	1	8	2	0	22	0	0	0	1	0	25	2	2	31	0	1	40	10	0	0	0	0	2	0	3	1	0	3	0	1	0	1	9	0	20	0	0	0	0	0	133	13	10	107	17	4	44	94	5	0	0	1	1	5	26	4	2	21	1	1	1	3	38	0	64	0	0	1	4	38	0	1	22	0	0	8	15	3	1	0	1	0	1	17	0	0	10	1	1	0	5	2	1	0	1	0	4	9	0	0	13	0	0	5	1	0	1	0	0	0	2	5	0	0	6	0	0	1	1	4	0	31	0	0	0	1	1	0	0	9	0	0	0	2	0	0	0	0	0	6	1	1	3	0	0	2	9	8	0	51	0	0	0	0	19	0	1	25	1	0	3	24	1	1	0	0	1	49	6	1	71	14	3	7	103	4	4	0	2	3	18	9	0	0	6	0	1	0	0	9	0	20	0	1	1	2	64	2	1	12	12	0	5	14	6	1	0	2	0	4	11	0	0	8	0	1	0	3	5	0	24	0	0	0	0	0
C6orf226	1	0	0	2	0	0	1	3	0	0	19	1	3	63	0	2	0	26	20	2	44	1	0	2	4	8	21	3	1	35	2	0	0	3	15	0	23	1	0	1	8	12	0	3	23	0	2	2	6	10	0	13	2	0	3	0	3	10	1	3	25	0	1	16	1	0	0	0	0	2	1	6	0	0	20	0	0	0	1	1	0	32	0	0	0	0	0	111	1	8	312	1	4	40	39	1	3	1	8	2	11	47	4	2	105	1	0	0	12	47	0	89	0	2	0	4	14	0	1	100	0	0	7	9	2	0	0	0	0	4	8	0	1	8	0	0	8	2	1	2	0	0	0	0	4	0	0	7	0	0	0	0	0	1	0	1	0	0	13	2	0	27	0	0	0	3	6	0	104	0	0	0	0	0	0	0	11	0	0	0	0	0	0	0	0	3	6	0	3	24	0	1	1	25	23	0	72	0	0	2	1	4	0	0	12	0	0	1	1	0	0	1	0	2	17	0	1	69	0	1	2	12	0	2	0	6	0	2	23	1	0	48	0	2	0	3	20	0	81	0	1	4	2	40	0	0	17	2	0	6	7	0	2	0	0	0	5	14	2	0	74	0	0	0	2	21	0	54	1	0	1	0	2
CES4A	0	0	0	1	0	0	7	5	0	0	39	0	2	140	0	0	0	7	17	0	33	4	0	4	1	3	21	2	2	305	0	2	0	1	19	1	42	1	0	1	1	15	4	3	31	0	0	2	1	10	0	15	2	0	1	0	1	8	1	0	202	0	0	5	0	0	0	0	0	0	1	33	0	0	137	0	0	0	1	17	0	59	0	0	0	1	0	107	3	2	946	0	1	13	49	1	4	0	2	0	13	47	3	2	174	0	2	0	3	103	0	107	2	1	2	17	8	1	1	211	0	0	1	13	2	0	0	0	0	5	4	0	1	21	0	3	3	5	0	0	0	1	0	3	7	0	0	34	0	0	0	2	0	0	0	0	0	0	12	2	0	73	0	1	0	2	13	0	102	1	0	0	2	3	0	0	33	0	0	1	0	0	0	0	0	1	22	1	2	74	0	0	0	8	23	0	152	2	0	1	2	3	0	0	87	0	0	0	3	0	2	0	0	8	13	0	0	67	0	1	0	12	0	1	0	2	2	6	27	0	0	78	0	0	0	1	25	0	89	1	0	0	2	36	0	0	74	0	2	2	1	1	3	0	2	0	4	18	1	1	124	0	0	0	0	17	0	32	0	0	0	0	2
AC234582.1	0	0	0	0	0	0	0	6	0	0	31	5	5	36	0	1	2	9	5	0	75	0	0	1	3	0	42	5	5	52	0	0	0	10	8	0	118	0	0	0	2	19	3	6	19	0	0	5	11	4	0	68	0	0	0	1	0	71	3	10	62	0	0	79	3	0	0	0	0	1	0	21	0	0	13	0	0	1	1	2	0	127	0	0	0	0	2	252	3	16	221	0	4	83	32	2	1	0	0	3	3	40	1	2	37	0	0	0	15	15	0	162	0	0	0	2	29	0	5	48	0	0	12	9	0	0	0	0	0	1	21	0	0	11	0	0	13	0	0	0	0	0	0	3	8	0	1	10	0	0	3	2	0	0	0	0	1	0	23	7	0	13	0	0	0	4	6	0	257	0	1	1	2	10	0	0	14	0	0	0	0	0	0	0	0	0	12	0	6	13	0	2	1	13	10	0	174	0	1	1	0	9	0	0	16	0	0	1	0	1	0	0	0	0	47	0	3	72	0	0	10	7	0	1	0	1	0	2	56	1	3	23	0	0	0	3	12	0	236	0	1	0	0	174	5	5	35	0	2	17	4	2	1	0	0	1	4	58	9	1	45	0	0	0	5	10	0	132	0	0	2	0	1
ADO	0	0	0	1	0	1	4	3	0	1	23	5	1	35	0	1	0	24	20	0	41	0	0	2	5	6	24	1	0	17	0	0	0	2	8	0	23	0	1	1	2	17	2	3	8	1	0	2	7	15	0	20	4	0	2	0	9	11	1	2	23	0	0	10	1	0	0	0	0	0	0	8	2	1	8	0	0	0	3	2	0	23	0	0	0	0	1	112	2	8	129	3	7	61	74	3	6	0	10	3	10	37	4	2	28	0	3	0	3	38	0	69	0	2	0	11	27	0	2	37	1	0	12	24	2	0	0	5	2	5	10	0	0	1	0	2	5	2	0	0	0	2	0	2	2	0	0	4	0	0	0	4	0	2	0	1	0	0	7	1	0	4	0	0	2	0	9	0	56	0	0	0	2	3	0	0	3	0	0	0	3	0	0	0	0	0	3	0	0	7	0	1	0	11	13	0	43	0	0	0	2	4	0	0	2	0	1	1	4	0	1	1	0	2	3	0	1	28	1	0	2	27	0	2	0	2	0	9	10	1	1	9	0	1	0	1	8	0	48	0	0	0	4	30	0	1	11	2	0	5	12	1	1	0	5	1	8	16	3	0	11	0	0	1	5	24	0	27	0	0	3	1	3
TMEM201	0	0	1	1	0	1	3	5	0	0	19	5	2	24	0	2	0	12	11	1	41	2	0	1	6	1	17	3	2	20	0	0	0	7	3	0	28	0	0	0	0	14	1	1	7	0	0	0	8	8	0	20	1	0	2	1	1	20	5	2	17	0	0	26	2	0	1	0	0	1	0	14	0	0	8	0	0	0	0	2	0	31	0	0	0	0	0	117	6	6	141	1	2	49	37	5	3	0	2	2	6	48	8	1	31	0	1	0	14	33	2	91	0	0	1	5	16	2	1	39	0	0	12	12	5	2	0	0	2	1	8	0	0	2	0	1	7	4	2	1	0	0	0	4	3	0	0	3	0	0	0	6	0	0	0	0	0	2	10	3	0	3	0	0	1	2	4	0	43	1	0	0	3	0	0	1	5	0	0	1	0	0	0	1	0	0	10	4	2	9	0	0	1	5	10	0	47	0	1	0	1	2	0	0	14	0	1	1	1	1	0	1	0	1	11	0	3	21	1	1	6	10	2	3	0	2	2	4	12	1	0	7	0	0	0	1	8	1	40	0	0	0	0	36	4	0	15	1	2	9	10	4	0	0	1	4	1	11	4	0	7	0	1	0	1	6	0	32	0	0	0	0	1
PCDHGB6	4	0	0	0	0	3	3	25	0	0	47	7	2	23	0	0	0	20	7	0	66	1	0	0	8	1	32	1	2	18	0	1	1	0	9	0	27	0	0	1	0	25	1	2	5	1	1	3	10	6	0	34	0	0	0	1	0	21	1	5	37	0	0	17	1	0	0	0	0	1	0	13	1	0	3	0	0	0	3	2	0	38	0	0	0	0	0	206	10	11	206	0	2	66	44	2	1	0	1	6	3	58	10	3	44	0	0	0	10	35	1	140	0	0	2	3	25	0	1	49	1	0	16	10	0	0	0	0	0	1	18	0	2	8	0	0	8	2	1	0	0	1	1	0	6	1	0	3	0	1	1	1	1	0	0	0	0	0	14	2	0	8	0	0	0	2	2	0	151	0	0	1	1	3	0	0	8	0	0	1	1	0	0	0	0	0	16	4	2	15	0	0	1	15	4	0	96	0	0	1	1	10	0	0	6	0	0	3	4	0	0	0	0	0	35	1	3	47	0	1	8	9	1	0	0	7	0	0	36	3	1	13	0	0	0	1	20	0	108	0	1	1	1	71	3	0	19	0	0	15	11	0	1	0	2	0	2	36	5	0	7	0	1	0	11	9	1	70	0	0	0	2	0
ST6GALNAC4	0	0	0	0	0	0	3	2	0	0	18	2	4	23	1	0	0	30	12	0	23	1	0	1	3	1	15	5	0	11	0	0	0	11	7	0	22	0	1	1	1	12	1	6	7	2	0	1	21	4	0	15	0	0	0	3	3	6	1	2	6	0	1	14	0	0	0	0	0	1	1	7	0	1	3	0	1	0	2	0	0	5	0	0	0	0	0	107	8	6	67	1	5	64	43	3	2	0	9	4	6	32	3	0	17	2	3	0	20	31	0	71	1	0	2	6	13	0	0	16	1	0	18	3	4	0	0	2	1	2	8	1	1	7	0	0	6	2	0	0	0	2	0	3	1	0	0	3	0	0	0	1	1	0	0	2	0	4	5	2	0	1	0	0	0	3	8	0	44	0	0	0	2	1	0	0	1	0	0	1	1	0	0	0	0	1	9	3	1	6	0	2	1	19	9	0	48	1	0	1	2	8	0	0	4	2	0	2	2	0	1	0	0	4	17	0	2	20	3	1	5	13	0	0	0	1	1	4	15	2	1	11	0	1	0	3	18	0	49	0	1	0	3	33	0	0	11	1	0	19	6	1	2	0	0	1	5	11	5	0	5	0	0	0	7	12	0	30	0	0	3	0	0
C15orf39	0	0	0	1	0	2	1	1	0	1	23	4	4	38	1	1	0	15	26	0	14	7	0	2	2	1	8	2	3	12	0	2	0	1	6	0	6	1	0	0	1	8	2	2	9	1	0	3	3	4	0	3	4	0	0	0	1	4	0	2	18	0	0	26	0	0	4	1	0	1	0	6	1	0	5	0	0	0	2	1	0	16	0	0	0	0	0	113	8	8	172	0	8	32	47	2	12	0	5	1	9	19	10	1	40	0	3	0	10	34	1	24	3	1	1	6	13	0	2	31	0	2	9	25	0	1	0	2	0	2	6	0	1	8	0	0	9	4	1	3	1	1	0	1	5	0	0	3	0	0	1	1	0	2	0	0	0	1	3	3	0	5	0	1	1	0	5	0	27	0	0	0	0	2	1	0	6	0	0	1	0	0	0	1	0	1	6	0	2	8	0	0	0	8	3	0	15	0	0	0	1	5	0	0	12	0	0	0	4	0	2	1	0	2	17	0	0	34	0	1	4	11	1	18	0	5	0	0	10	2	1	13	0	1	0	0	9	0	15	2	0	0	0	34	0	2	10	1	0	7	9	0	9	1	4	0	4	7	0	1	9	0	1	0	2	15	0	16	0	0	0	0	1
ZSCAN16	4	0	0	0	0	1	4	3	1	1	6	2	1	13	1	0	0	23	8	1	18	0	0	0	0	7	6	1	2	14	0	0	0	5	5	0	5	1	3	1	2	7	2	5	6	0	0	1	10	5	0	24	3	0	3	1	3	3	1	1	34	0	0	17	1	0	0	0	1	1	2	1	0	0	14	0	0	0	1	4	0	17	0	0	0	1	1	47	7	12	147	0	2	50	40	5	1	0	8	1	8	7	11	0	24	0	1	0	15	33	0	64	1	2	0	7	6	0	0	48	0	0	5	8	0	1	0	3	0	1	3	0	0	10	0	0	5	6	1	0	0	4	0	4	2	0	0	17	0	0	2	3	0	0	0	0	0	2	4	6	0	8	0	0	0	4	7	0	57	0	0	0	1	0	0	0	6	0	0	0	1	0	1	0	1	0	2	2	1	7	0	0	0	11	8	0	52	1	0	0	0	6	0	0	21	0	1	0	2	0	1	1	0	0	22	2	2	49	2	2	9	25	1	4	0	4	1	8	6	1	0	22	0	3	0	3	16	0	42	0	0	1	1	19	0	1	14	0	1	11	7	0	4	0	1	0	5	18	3	0	20	0	1	0	5	23	0	31	0	0	3	0	1
TADA2B	1	0	0	1	0	2	3	5	0	0	29	6	3	44	0	0	1	11	21	0	30	0	0	1	0	7	14	2	1	9	0	0	0	3	4	0	16	0	2	0	0	12	4	3	12	1	0	3	6	12	0	16	2	0	3	0	3	21	3	6	36	0	0	14	1	0	0	0	0	0	2	12	1	2	16	0	0	0	1	7	0	15	0	0	0	1	1	102	1	5	181	0	3	34	42	3	2	0	6	5	17	28	3	1	38	0	1	0	5	28	3	51	0	0	1	10	16	0	2	57	0	0	6	13	0	1	0	1	1	3	7	0	2	9	1	0	5	2	0	2	0	0	0	2	2	0	0	7	0	0	0	1	0	0	0	1	0	1	4	1	0	4	0	0	0	1	4	0	45	1	0	0	1	2	0	0	11	0	0	0	0	0	0	0	0	0	10	0	1	8	0	0	1	6	14	0	43	1	1	1	1	9	0	1	10	1	1	0	2	0	2	3	0	7	11	0	1	47	1	1	5	8	0	1	0	3	1	7	11	0	0	11	0	0	0	2	8	0	33	0	0	0	1	30	2	0	38	5	0	13	9	1	7	0	0	2	10	14	4	2	7	0	0	0	4	13	0	39	0	0	1	0	1
AC096992.2	0	0	0	1	0	0	4	0	0	1	11	10	3	53	0	1	1	15	35	0	19	3	0	3	1	5	15	4	0	70	0	0	0	8	8	0	21	0	0	0	2	3	4	0	9	0	0	0	10	12	0	9	0	0	0	1	2	6	1	1	51	0	0	11	3	0	0	0	1	0	0	4	2	0	3	0	0	0	0	1	0	21	0	0	0	0	0	54	4	5	408	1	6	71	82	1	4	1	2	1	14	21	6	0	47	0	4	0	4	124	0	62	1	1	0	9	10	0	1	146	0	3	6	41	0	1	0	0	0	1	2	0	1	24	2	0	4	7	0	1	0	0	0	1	3	0	0	19	0	1	1	10	0	3	0	1	0	1	12	4	0	20	0	2	0	3	18	0	52	0	0	0	1	0	0	0	12	0	0	0	2	0	0	0	0	0	7	0	0	17	0	1	0	11	43	0	60	0	0	1	4	4	1	0	39	0	0	3	4	0	0	0	0	1	11	1	0	108	0	2	7	23	1	2	0	1	1	7	12	1	1	23	0	0	0	0	38	0	52	0	1	0	2	30	5	0	55	1	3	8	20	0	3	0	6	0	1	12	6	0	37	0	2	0	4	32	0	32	0	0	0	1	3
TIFA	0	0	0	0	0	1	7	10	0	1	28	5	0	37	2	1	0	20	15	0	36	1	0	2	0	9	7	0	0	9	0	0	0	2	4	0	21	0	1	0	2	6	1	5	9	0	1	0	8	7	0	28	2	0	1	0	7	5	1	0	9	0	0	24	0	0	0	0	0	1	0	6	0	0	3	0	0	0	2	3	0	24	0	0	0	0	1	110	3	4	87	2	6	63	44	2	2	0	11	1	15	15	4	2	16	1	0	0	12	50	0	78	0	0	1	8	12	0	1	29	1	2	10	14	0	2	0	4	0	8	2	0	1	3	2	0	8	1	0	1	0	0	0	2	1	0	0	2	1	0	2	4	0	0	0	3	0	1	6	3	0	3	0	3	0	0	19	0	77	0	0	1	4	2	0	0	2	0	0	1	1	0	0	0	0	0	11	1	2	9	0	1	0	14	25	0	74	0	0	1	3	4	0	0	4	0	0	0	2	0	0	1	0	6	12	1	1	17	3	0	3	11	0	2	0	3	1	7	10	3	2	6	0	0	0	3	14	0	61	0	0	1	3	25	1	0	9	2	0	7	10	1	1	0	4	0	12	13	6	0	14	1	1	0	5	10	0	49	0	0	0	2	5
AC138956.1	1	0	0	1	0	0	3	4	0	0	29	5	3	50	0	2	1	15	7	0	53	0	0	1	4	5	17	3	2	24	0	2	0	3	8	0	32	0	1	0	0	10	5	6	12	0	0	2	19	3	0	43	0	0	2	0	5	7	0	1	19	0	1	13	1	0	0	0	0	1	1	21	0	3	20	0	0	0	2	6	0	79	0	0	0	1	1	65	3	12	170	0	5	47	24	2	0	0	6	2	7	30	3	2	34	0	2	2	10	35	1	88	2	0	0	3	14	0	0	53	0	1	6	11	5	1	0	4	2	3	7	0	2	6	0	0	9	2	0	0	0	0	0	3	4	0	0	6	0	0	0	0	0	0	0	1	0	3	15	1	0	12	0	1	0	1	8	0	119	0	1	0	3	0	0	0	0	0	0	0	0	0	0	0	0	0	9	1	0	10	0	0	2	13	10	0	105	0	0	0	1	7	0	0	8	0	0	0	2	0	0	1	0	5	18	0	3	45	0	0	4	8	0	3	0	1	0	8	36	4	2	29	0	1	0	5	12	0	132	1	1	0	2	49	0	2	29	0	0	7	10	1	1	0	2	1	6	34	6	0	19	0	3	0	5	11	0	63	0	0	1	2	2
MIR503HG	1	0	1	0	0	0	1	0	0	1	137	2	0	2	0	2	24	49	36	1	3	1	0	0	2	1	241	2	1	1	0	0	6	44	34	0	1	0	1	4	1	129	1	1	0	0	0	83	5	13	0	3	0	0	0	2	0	6	1	0	0	0	0	0	1	0	0	0	0	0	0	53	0	1	1	0	0	0	0	3	0	2	0	0	0	0	0	268	1	2	3	1	3	55	128	0	0	0	0	9	4	345	4	2	7	0	0	40	36	122	0	11	1	0	0	2	24	0	1	0	0	0	4	53	0	0	0	0	3	0	8	0	0	0	0	2	17	18	0	0	0	0	1	0	3	0	0	0	0	0	2	7	0	0	0	0	1	0	72	1	0	0	0	3	15	5	27	0	6	0	0	1	1	4	0	0	0	0	0	4	9	0	0	0	3	0	95	0	2	1	0	3	37	37	48	0	4	2	0	0	1	6	0	0	0	0	0	3	7	0	0	0	0	0	29	0	0	2	0	1	50	40	0	0	0	0	3	2	160	1	0	0	0	0	0	5	28	0	8	0	0	1	1	84	0	0	0	0	2	16	14	0	1	0	0	2	1	141	2	0	0	0	3	0	12	43	0	11	0	0	0	1	1
KNDC1	1	0	0	1	0	0	2	53	1	1	24	3	1	11	0	0	1	12	4	1	561	9	0	1	0	3	15	1	0	7	0	0	0	2	6	0	427	2	0	1	3	10	1	1	4	0	0	3	7	1	0	234	3	0	0	0	2	3	0	0	2	0	0	1	0	0	0	0	0	0	0	3	0	1	5	0	0	0	1	3	0	331	1	0	1	0	3	21	0	2	15	0	0	2	8	1	19	0	0	0	2	47	1	0	19	0	3	1	5	17	0	1471	2	3	2	7	3	0	0	7	0	0	3	3	0	2	0	1	0	0	2	0	0	3	0	0	0	0	1	8	0	0	1	0	0	0	0	0	0	0	0	0	0	0	0	0	0	0	67	4	0	3	1	1	1	6	2	0	1833	1	1	0	3	0	0	0	0	0	0	0	0	0	0	0	0	0	44	0	1	8	1	0	2	7	11	0	1317	1	0	1	3	0	0	0	0	0	0	1	1	0	3	0	0	1	3	0	1	1	0	1	1	6	0	17	0	0	0	2	55	0	2	10	0	1	0	3	24	0	1026	7	1	2	4	4	0	0	5	1	0	2	3	0	32	0	0	0	0	46	1	2	10	0	1	0	9	21	0	669	3	0	0	1	3
BOLA1	0	0	0	1	0	0	1	15	0	0	56	4	4	120	0	2	0	13	16	1	67	1	0	2	1	6	32	1	1	74	0	1	0	8	8	0	16	0	0	0	2	16	2	5	30	0	0	0	17	8	0	36	1	0	0	1	3	13	0	1	57	0	0	16	1	0	0	0	1	2	1	13	2	0	13	0	0	0	1	2	0	36	0	0	0	0	2	161	1	11	488	0	1	43	33	3	5	0	6	1	7	45	7	0	84	0	0	1	10	36	0	93	1	1	1	9	23	0	4	137	1	0	10	13	1	0	0	2	5	4	6	0	2	18	0	1	3	3	0	0	0	1	0	0	4	0	0	13	0	0	1	2	0	0	0	0	1	4	20	5	0	31	0	0	0	2	7	0	159	0	0	0	2	1	0	0	16	0	0	0	0	0	0	0	0	1	6	3	0	22	0	0	0	13	11	0	108	0	0	0	2	9	0	1	21	0	0	0	0	0	0	2	0	6	18	0	2	89	0	1	7	4	0	1	0	5	0	5	30	0	0	37	0	1	0	1	14	0	106	0	0	0	2	37	3	1	33	0	0	12	7	0	2	0	3	1	13	29	3	1	58	0	0	0	7	14	0	66	0	0	0	0	1
C6orf132	4	0	0	1	0	0	3	27	0	0	64	3	1	113	0	1	1	4	3	0	156	0	0	2	0	7	158	1	0	35	0	0	0	7	5	0	181	0	0	1	1	48	1	3	23	0	0	4	5	2	0	97	0	0	0	0	0	42	2	4	23	0	0	6	1	0	1	0	0	1	0	22	0	1	3	1	0	0	1	5	0	180	0	0	0	0	2	933	2	3	410	1	2	30	22	2	1	0	1	1	5	84	7	2	37	0	0	4	3	15	0	424	0	0	1	5	153	0	1	39	0	0	4	6	0	0	0	3	0	0	57	0	0	21	1	0	1	1	0	0	0	0	0	1	19	0	0	20	0	0	2	0	1	0	0	1	0	0	56	2	2	12	0	0	0	1	3	0	449	0	0	0	2	3	0	0	15	0	0	1	1	0	0	0	1	0	47	0	1	14	0	0	1	6	5	0	296	0	1	0	2	61	0	0	19	0	1	0	1	0	0	0	0	0	154	0	0	96	0	1	2	5	0	0	0	3	1	4	76	1	1	27	0	0	0	2	8	0	262	0	1	1	0	473	4	0	29	0	0	7	9	0	2	0	2	0	3	74	1	0	25	0	1	0	1	8	0	222	0	0	1	1	0
AC103703.1	0	0	0	4	0	0	4	5	0	0	12	3	0	28	0	0	0	8	14	0	17	0	0	0	1	2	13	1	0	15	1	0	0	3	5	0	20	0	2	0	0	5	1	1	9	0	0	0	4	6	0	12	0	0	0	0	2	18	2	6	72	0	0	17	1	0	0	0	0	3	1	14	0	0	14	0	0	0	2	5	0	37	0	0	0	0	0	83	4	2	232	4	5	35	49	1	6	0	9	4	13	49	8	1	58	1	5	0	10	58	0	145	1	1	1	14	35	1	2	86	0	3	31	24	3	1	0	5	1	4	6	0	0	13	2	0	8	2	0	1	0	2	0	1	4	0	0	3	0	0	0	0	0	0	0	1	0	2	5	2	0	6	0	0	0	0	9	0	56	0	0	0	0	0	1	0	8	0	0	0	1	0	0	1	0	0	11	1	1	10	0	0	1	2	7	0	51	0	0	1	0	8	0	1	27	0	3	1	2	0	0	0	0	5	17	0	1	54	0	1	4	10	1	3	0	3	0	7	12	2	1	12	1	1	0	1	10	0	25	1	0	1	0	42	3	3	28	1	0	5	8	1	1	0	7	0	6	6	1	1	8	0	1	0	3	6	0	24	1	0	0	1	2
MOSPD3	0	0	0	0	0	2	4	2	0	0	44	5	4	49	1	0	2	31	15	1	59	0	0	2	4	7	45	1	2	51	1	0	1	6	13	0	51	0	0	1	7	17	1	8	13	0	0	2	19	5	0	32	1	0	1	0	12	15	1	1	22	0	0	14	1	0	0	0	0	1	0	11	0	1	8	1	0	0	1	4	0	39	0	0	0	0	0	160	1	6	238	1	1	59	35	1	2	0	5	7	11	56	8	4	51	0	1	1	13	39	0	137	0	1	1	19	20	0	4	57	0	1	17	6	0	0	0	3	2	4	8	0	0	8	0	0	7	1	1	0	0	0	0	0	2	0	0	6	0	0	0	5	0	0	0	0	0	2	19	3	0	12	0	0	0	3	4	0	150	0	0	0	0	0	0	0	0	0	0	0	0	0	0	0	0	0	11	1	1	12	0	0	1	8	9	0	66	0	0	2	2	4	0	0	15	0	0	1	0	0	1	0	0	2	14	0	0	58	0	0	5	6	0	0	0	3	2	2	27	0	2	22	0	0	0	3	12	0	112	1	0	1	2	31	2	1	22	0	0	12	3	1	1	0	5	3	3	26	3	1	25	0	1	0	3	10	0	63	0	0	0	2	1
ARL11	0	0	0	0	0	0	16	2	0	0	3	3	0	5	2	2	0	3	95	3	4	8	0	1	1	0	2	0	1	1	0	6	0	4	64	0	4	2	0	0	1	1	0	2	0	1	3	1	7	54	1	8	3	0	0	0	0	2	0	0	2	0	0	1	3	0	2	0	1	0	0	1	0	0	1	0	0	0	0	7	1	5	0	0	0	0	0	12	0	1	12	4	9	11	273	3	35	1	2	2	6	5	2	1	5	0	7	0	2	232	1	20	4	0	1	2	2	0	0	7	0	6	5	81	3	9	1	0	0	2	3	0	0	0	3	0	0	10	1	2	1	0	0	0	0	0	0	0	2	0	0	16	1	2	1	0	0	0	4	0	1	0	0	3	0	2	91	0	20	1	0	0	2	0	0	0	0	0	0	0	0	0	0	0	0	0	1	1	0	1	0	2	0	1	63	0	36	5	0	0	0	0	0	0	0	0	1	0	13	0	0	0	0	1	4	0	0	3	2	0	2	33	0	16	0	4	0	1	4	1	0	5	0	4	0	0	86	1	24	1	0	0	0	9	1	0	4	10	1	1	55	1	26	0	1	0	5	2	1	0	3	0	5	0	2	77	1	11	1	0	0	0	0
LINC01524	0	2	0	0	1	0	2	5	0	0	12	121	3	25	0	0	0	16	6	1	14	3	0	1	2	0	16	111	1	29	0	1	0	3	3	0	12	0	0	0	2	18	98	3	8	0	0	3	5	9	0	12	0	0	1	1	2	13	16	2	22	0	0	19	1	0	0	0	0	4	2	8	24	0	8	0	0	0	0	5	0	13	0	0	0	0	2	147	96	5	127	0	2	42	23	1	2	0	0	0	15	30	222	1	35	0	0	0	10	22	0	54	0	2	0	3	18	4	1	69	1	0	30	7	1	0	0	0	1	2	14	2	1	18	0	0	14	2	0	0	0	0	0	8	4	0	0	11	0	0	1	1	0	0	0	1	0	8	17	76	0	6	0	0	0	1	2	0	52	0	0	0	4	3	0	0	4	0	0	0	2	0	0	0	1	0	11	73	0	4	0	0	0	21	4	0	40	1	0	0	7	4	0	0	12	0	0	1	1	0	0	0	0	3	10	1	0	28	0	0	8	3	0	1	0	0	0	6	18	54	0	11	0	0	0	2	1	0	36	0	1	0	0	36	30	0	20	0	0	5	1	0	3	0	0	0	29	10	57	0	21	0	0	0	2	1	1	27	0	0	0	1	4
SULT1A2	2	0	0	2	0	0	0	8	0	0	51	6	2	39	0	0	0	15	8	2	83	2	0	1	0	4	28	0	0	28	0	0	0	1	20	0	72	0	0	3	1	26	1	1	22	0	0	3	9	7	2	46	0	0	0	2	1	6	0	2	96	0	0	3	1	0	0	1	0	1	1	21	0	0	5	0	0	0	1	3	1	87	1	0	0	0	1	75	0	3	747	1	1	14	60	1	2	0	5	3	11	60	1	1	111	0	1	0	2	34	0	157	0	2	1	4	16	0	0	73	0	0	6	25	2	2	0	2	2	3	4	0	0	60	0	0	2	8	1	0	0	0	0	1	3	0	0	73	0	2	1	2	2	0	0	0	1	2	34	5	0	30	0	0	1	2	12	0	201	0	0	0	3	0	0	0	62	0	0	2	0	0	0	0	0	0	13	1	1	36	1	0	0	4	14	0	131	0	0	1	2	2	0	0	31	0	0	0	5	0	0	0	0	1	7	0	0	151	0	0	3	9	2	1	0	0	1	2	30	0	1	65	0	1	0	1	19	0	126	0	0	1	0	19	0	0	88	0	0	3	12	5	1	0	1	0	0	35	0	1	40	0	1	0	0	15	0	54	0	0	0	0	2
TIGD1	0	0	0	0	0	0	6	11	0	0	43	5	1	41	0	4	1	17	22	0	64	2	0	0	2	7	22	2	2	27	0	2	0	2	11	0	20	1	0	1	1	13	4	1	12	1	0	1	10	10	0	38	1	0	1	0	4	11	2	1	14	0	0	9	1	1	0	0	0	0	0	7	1	0	4	0	0	0	0	4	0	32	0	0	0	0	1	119	4	10	156	1	9	35	53	2	6	0	8	1	20	34	2	0	33	2	4	0	7	57	1	98	2	0	0	15	10	0	0	38	0	1	5	11	0	0	0	0	1	4	1	0	0	5	1	1	8	1	1	0	0	3	0	0	4	0	0	4	0	0	0	2	0	0	0	0	0	5	15	4	0	7	0	1	1	1	20	0	160	0	0	0	3	1	0	0	8	0	0	0	0	0	0	0	0	1	14	0	0	10	0	0	0	15	25	0	102	0	0	0	1	5	0	0	12	0	0	1	6	1	2	0	0	4	21	0	0	42	0	4	5	25	1	4	0	2	0	6	17	4	0	23	0	5	0	4	18	0	83	0	0	1	2	36	0	0	19	1	0	5	10	0	5	0	1	0	6	20	3	0	10	0	1	0	3	26	0	33	0	0	1	0	1
ZNF804B	1	4	0	21	1	0	6	3	0	0	1659	7	12	106	0	1	0	46	19	0	27	1	0	12	2	4	59	1	1	110	0	0	0	1	2	0	8	0	0	0	3	48	1	3	107	0	0	0	7	1	0	13	1	0	0	0	6	64	2	9	50	0	0	353	2	0	0	0	0	0	0	167	1	8	12	0	0	0	2	3	0	11	0	0	0	2	0	95	2	11	648	1	5	35	19	4	3	0	3	1	5	71	0	31	413	0	1	1	2	15	0	37	0	0	1	3	11	0	5	66	0	0	6	7	1	2	0	0	0	2	7	0	2	83	0	0	4	0	1	3	0	0	1	0	2	0	0	54	0	0	0	1	1	1	0	0	0	0	81	3	5	232	0	1	0	2	5	0	27	0	1	0	0	0	0	0	14	0	0	0	1	0	0	0	0	0	33	2	2	74	0	0	2	4	4	0	27	0	0	0	0	4	0	0	51	0	0	2	1	0	0	0	0	3	17	0	1	57	0	1	2	9	0	2	0	0	1	2	53	0	0	76	0	1	0	0	2	0	27	1	0	0	1	28	0	0	35	0	0	4	4	0	1	0	1	0	2	29	2	0	180	0	0	0	2	4	0	13	0	0	0	1	0
SYDE1	1	1	0	0	0	0	0	8	0	1	43	6	5	34	0	0	0	27	5	0	63	0	0	3	4	1	29	6	2	12	0	0	0	5	3	0	26	0	0	1	1	27	3	5	6	0	0	1	16	2	0	31	0	0	0	1	1	29	1	8	27	0	1	22	1	0	0	0	0	4	0	25	3	1	4	0	1	0	1	1	0	52	0	0	0	1	0	208	9	13	171	1	1	84	18	0	1	0	3	6	2	69	8	7	46	0	0	2	19	20	0	103	0	0	0	3	32	0	0	70	0	1	24	5	0	0	0	0	2	2	23	0	1	12	0	0	18	0	0	0	0	0	2	0	4	1	0	7	0	0	1	0	0	0	0	0	1	0	11	4	0	10	0	0	0	1	0	0	73	0	0	2	0	2	0	0	8	0	0	1	2	0	0	0	0	0	12	4	4	9	0	0	1	13	2	0	81	0	0	0	0	8	0	0	17	0	0	2	0	0	0	0	0	0	31	0	6	57	1	0	16	11	1	1	0	1	3	0	17	2	2	18	0	1	0	1	5	0	69	0	1	2	1	45	3	2	26	1	0	20	2	0	1	0	1	2	0	30	6	3	9	0	0	0	8	6	0	60	0	0	1	4	1
AC017083.2	0	0	0	2	0	0	6	3	0	0	113	5	4	278	0	1	0	25	31	1	73	0	0	0	9	4	38	9	1	245	0	2	0	4	39	0	21	0	1	0	4	6	0	2	57	0	0	0	11	16	0	23	0	0	2	3	1	4	1	0	37	0	0	25	0	0	0	0	0	0	1	12	0	0	10	0	0	0	1	6	0	28	0	0	0	1	1	130	1	11	702	4	8	83	103	3	0	0	6	3	8	40	3	0	94	0	0	1	6	65	0	87	0	0	1	2	11	0	2	122	1	1	14	35	2	0	0	0	2	2	8	0	1	14	0	0	4	1	0	1	0	0	0	1	4	0	0	14	0	1	2	1	0	0	0	0	1	0	27	1	0	54	0	0	0	1	20	0	125	0	0	0	1	0	0	0	0	0	0	0	0	0	0	0	0	0	9	0	1	47	0	1	0	15	21	0	64	0	0	0	1	6	0	1	16	0	1	3	4	1	0	1	0	0	10	0	1	58	0	0	3	11	0	2	0	3	0	1	33	1	1	48	0	1	0	4	32	0	80	0	0	0	2	42	0	0	43	0	0	12	16	3	5	0	0	0	10	27	1	1	75	0	0	0	1	36	1	36	0	0	1	0	3
TRPV4	4	1	0	0	0	0	21	6	0	1	13	6	0	9	1	1	2	6	91	0	21	0	0	1	0	0	21	4	2	19	0	0	0	2	96	0	15	0	0	1	0	14	3	2	5	0	0	2	5	57	0	17	0	0	0	0	0	10	0	0	10	0	0	14	9	0	0	0	1	0	0	9	2	0	5	0	0	0	2	11	0	22	0	0	1	0	0	170	6	3	59	0	5	41	277	1	3	0	0	3	3	72	8	1	16	0	1	0	5	444	1	60	3	0	1	5	25	1	1	24	0	0	8	153	0	2	0	1	0	0	8	0	0	7	0	1	6	22	0	0	0	0	0	1	4	0	0	2	0	0	1	19	0	0	0	0	0	0	6	1	0	3	0	0	0	3	99	0	34	1	0	0	2	4	0	0	2	0	0	2	6	0	0	0	0	0	19	3	2	7	0	2	2	12	175	0	57	6	0	0	1	10	0	0	4	0	0	0	13	0	0	0	0	1	21	1	1	25	0	1	5	60	0	3	0	1	0	3	19	3	1	12	0	2	0	2	113	1	36	1	0	0	4	39	1	0	7	0	2	7	35	0	4	0	3	1	2	12	0	0	4	0	0	0	1	87	0	13	0	0	1	0	0
AC011443.1	0	0	0	0	0	1	1	0	0	0	21	2	0	26	1	1	1	25	7	1	82	0	0	0	4	5	28	6	0	37	0	0	0	7	22	0	78	0	2	1	2	20	5	6	15	0	0	1	7	3	0	62	1	0	0	2	2	6	1	0	24	0	0	35	0	0	0	0	0	1	0	16	3	1	8	0	1	0	5	5	0	73	0	0	1	1	1	116	5	8	172	0	5	93	44	6	1	0	1	3	3	37	3	0	19	0	0	0	11	25	0	129	0	2	1	5	15	0	0	27	1	1	20	12	1	0	0	1	0	2	8	1	1	2	0	0	11	1	1	0	0	2	0	3	0	0	0	3	0	0	1	1	0	0	0	0	0	0	20	3	0	8	0	0	0	2	7	0	199	1	0	0	0	0	0	0	5	0	0	0	1	0	0	0	0	1	8	0	0	12	0	0	0	12	8	0	109	0	0	1	0	7	0	0	6	0	0	0	1	1	0	1	0	2	12	0	1	31	1	3	5	13	0	0	0	0	0	0	25	2	1	10	0	2	0	2	13	1	155	0	0	0	3	41	3	3	13	0	0	8	7	4	1	0	3	0	5	24	3	0	18	0	2	0	3	11	1	84	1	0	0	1	3
C11orf70	1	1	0	5	0	0	1	10	0	0	79	3	7	152	0	0	1	6	2	0	55	0	0	0	0	4	56	0	9	92	1	0	0	3	0	0	45	0	0	0	1	35	0	3	42	0	0	2	3	1	0	39	0	0	0	3	0	83	0	14	211	0	0	8	2	0	0	0	0	3	0	27	0	1	26	0	0	0	0	0	1	39	0	0	0	1	0	478	3	22	777	0	1	19	11	0	2	0	3	3	5	106	4	1	184	0	0	6	2	6	0	271	1	0	1	4	89	0	7	252	1	0	6	0	0	0	0	1	2	0	35	0	1	61	0	0	2	0	0	1	0	0	1	0	6	0	0	35	0	0	0	2	0	0	0	0	1	1	32	1	1	36	0	0	1	1	2	0	239	0	0	0	1	4	0	0	45	0	0	0	0	0	0	0	0	0	29	0	4	42	0	1	3	2	5	0	227	0	0	1	0	22	0	1	50	0	0	0	0	0	0	0	0	0	86	1	5	183	0	0	2	4	0	0	0	0	2	0	58	2	0	87	0	0	0	2	3	0	158	1	0	1	0	166	2	4	116	0	0	5	6	5	1	0	1	0	2	50	0	2	74	0	1	0	0	6	0	85	0	0	0	0	0
AC120114.2	0	0	0	1	0	2	9	4	0	0	17	3	1	17	0	0	0	12	15	0	18	0	0	0	0	6	16	4	0	27	0	0	0	5	10	0	18	0	2	3	2	12	2	5	11	0	1	0	8	7	1	20	1	0	1	0	4	9	2	2	25	0	0	15	4	0	0	0	1	1	1	8	0	1	7	0	0	0	1	3	0	25	0	0	1	0	0	135	3	8	188	0	4	63	84	1	7	1	8	1	18	46	11	2	64	0	8	1	14	78	1	89	0	0	0	22	17	0	2	88	1	1	21	26	2	2	0	6	0	5	11	1	1	8	0	1	16	4	0	1	0	0	0	2	4	0	0	6	0	0	1	1	1	0	0	0	0	1	6	2	0	6	1	1	0	0	5	0	36	0	0	0	0	0	0	0	9	0	0	1	3	0	0	0	0	0	4	2	2	10	0	2	1	17	12	0	40	0	0	0	1	5	0	0	12	0	0	0	1	0	0	0	0	2	10	0	1	30	2	1	5	30	0	3	0	1	1	2	8	2	0	12	0	1	0	0	13	0	54	1	0	0	1	26	0	0	12	0	1	9	9	0	2	0	2	1	3	7	0	1	10	0	0	0	3	13	0	19	0	0	0	1	0
LINC02145	0	0	0	2	0	1	3	4	0	0	42	9	1	146	0	3	0	39	28	1	40	0	0	2	1	7	21	3	0	43	1	1	0	11	5	0	11	0	1	0	0	21	12	3	25	1	1	3	31	14	1	20	0	0	1	0	2	9	1	4	38	0	0	33	3	0	0	0	0	1	1	5	3	1	12	0	0	0	2	3	0	12	0	0	0	0	0	120	18	22	298	2	1	124	74	3	3	0	2	6	7	29	9	1	75	1	0	0	26	59	3	47	0	0	1	4	15	0	0	92	0	1	31	21	0	1	0	2	0	1	7	0	1	3	0	0	4	0	0	0	0	0	1	0	1	0	1	10	0	0	4	4	0	0	0	1	0	0	12	1	0	24	0	1	0	2	10	0	51	0	0	0	2	0	1	0	8	0	0	0	0	0	0	0	0	0	4	1	0	15	0	0	0	11	13	0	33	0	0	1	2	3	0	0	5	0	0	2	1	0	0	0	0	1	11	0	2	14	1	1	5	10	1	0	0	1	0	2	13	5	0	15	0	0	0	3	8	0	25	0	0	0	0	39	0	1	44	1	0	16	19	0	2	0	1	1	2	22	7	1	41	0	1	0	8	20	0	35	0	0	0	0	0
SNHG18	0	0	0	2	0	0	0	25	0	2	76	4	12	50	0	0	2	12	2	0	265	0	0	0	9	0	55	2	4	56	0	0	1	1	10	0	180	0	0	2	3	40	1	8	13	0	0	13	6	0	0	149	0	0	0	1	0	17	0	4	91	0	0	8	2	0	0	0	0	2	0	21	0	1	29	0	0	0	3	4	0	151	0	0	0	0	0	184	0	15	543	0	0	8	14	3	0	0	0	16	5	110	8	3	155	0	0	0	4	19	0	586	0	0	2	2	33	0	3	186	0	0	3	0	0	0	0	0	2	1	23	1	0	12	0	0	0	0	0	0	0	0	0	0	6	0	0	12	0	0	1	0	1	0	0	0	0	0	36	4	1	14	0	0	1	2	4	0	536	0	0	1	1	5	0	0	48	0	0	0	0	0	0	0	0	0	43	3	2	48	0	0	1	6	5	0	450	0	0	1	1	5	0	0	49	0	0	0	0	0	0	1	0	0	72	0	3	254	0	1	2	6	0	1	0	0	0	2	93	3	2	86	0	2	0	0	12	1	511	1	0	3	4	54	0	3	44	0	0	1	4	0	2	0	0	3	1	37	1	0	45	0	0	0	2	13	1	222	0	0	0	0	2
TMEM251	1	0	0	0	0	1	5	3	0	0	32	6	4	87	0	1	0	20	30	2	46	1	0	0	4	7	40	1	2	105	0	0	0	0	15	0	41	0	2	1	4	18	0	6	35	0	2	1	17	19	0	32	1	0	1	2	2	5	2	1	21	0	0	6	1	0	0	0	0	0	0	9	1	0	19	0	0	0	1	2	0	36	0	0	0	0	0	138	2	4	360	0	5	29	103	4	5	0	9	7	13	42	6	1	92	0	3	0	9	89	0	112	0	1	0	7	12	0	0	115	0	0	5	17	2	1	0	2	0	2	3	0	0	12	0	0	4	5	2	0	0	1	0	1	2	0	0	5	0	0	0	3	0	1	0	1	0	0	17	0	0	31	0	0	0	2	23	0	117	0	0	0	0	0	0	0	4	0	0	0	1	0	0	0	1	0	12	2	1	23	0	0	0	6	13	0	71	0	0	1	0	2	0	0	11	0	0	0	3	0	1	1	0	0	18	0	1	57	0	0	5	35	1	1	0	4	0	3	43	3	0	40	0	2	0	2	94	0	138	0	2	1	8	29	0	1	17	1	0	2	5	0	1	0	0	1	13	30	4	3	72	0	1	0	3	34	0	79	0	0	1	1	0
ASTN1	5	0	0	3	0	0	5	176	0	1	99	7	5	10	0	0	8	9	0	1	759	0	0	0	2	1	48	0	2	11	0	0	1	0	22	0	260	0	0	0	0	52	2	6	7	0	0	5	1	6	1	309	0	0	1	0	1	7	0	6	7	0	0	6	3	0	0	0	0	0	0	16	1	3	10	0	0	0	2	2	1	204	0	0	1	2	0	29	1	3	37	0	1	13	54	0	0	0	0	1	1	402	7	9	43	0	2	0	23	94	1	3501	2	3	4	17	5	0	0	11	0	0	1	45	1	1	0	1	0	0	8	0	0	4	1	0	2	1	0	0	0	1	0	0	2	0	0	3	0	0	0	0	0	0	0	0	0	1	104	4	1	9	0	0	0	9	9	0	1743	0	0	0	5	0	0	0	0	0	0	0	0	0	0	0	0	0	187	1	2	13	0	1	1	15	7	0	1318	0	0	3	3	2	0	0	5	0	0	0	4	0	0	0	0	0	10	1	0	7	0	0	1	3	0	0	0	0	0	0	157	2	4	21	0	1	0	5	12	0	1052	0	0	1	2	5	0	4	5	0	0	0	1	0	0	0	0	0	0	64	1	0	19	0	0	0	2	14	1	687	0	1	0	1	1
FUNDC1	0	1	2	1	0	0	7	10	0	1	41	8	1	35	0	0	1	21	31	0	59	1	0	0	2	2	17	1	1	23	0	0	0	2	6	0	16	0	0	0	2	24	3	6	13	0	1	1	10	11	0	24	0	0	1	0	2	6	1	5	26	0	0	14	2	1	0	1	0	1	1	20	0	1	6	0	0	0	2	3	0	34	0	0	0	1	0	168	2	11	160	1	7	60	87	1	0	0	2	2	10	38	7	1	40	0	3	3	9	86	0	116	1	3	2	8	20	0	1	61	0	0	11	23	0	0	0	2	0	6	11	0	0	7	0	0	4	2	0	0	0	3	1	1	2	0	0	6	0	0	0	4	0	1	0	0	0	0	12	0	0	6	1	1	0	2	10	0	107	0	0	0	1	0	0	0	6	0	0	1	0	0	0	0	0	0	14	0	3	10	0	1	0	19	20	0	89	2	0	1	0	10	0	0	8	0	0	1	2	0	0	2	0	3	13	0	2	24	0	1	5	9	0	1	0	3	0	1	22	1	1	21	0	0	0	1	21	0	59	0	0	1	2	39	1	0	7	1	0	7	16	1	0	0	0	0	3	24	2	2	22	0	1	0	2	29	0	49	1	0	0	0	2
SLC7A10	2	1	0	26	0	1	0	5	0	2	38	3	1	1261	1	1	1	27	14	1	31	3	0	2	3	11	10	2	1	1325	0	0	1	4	6	1	15	0	0	1	4	8	0	2	270	0	1	1	3	3	0	8	0	0	3	0	2	21	3	4	405	0	1	21	0	0	0	1	0	1	0	10	0	0	180	1	0	0	2	0	1	14	0	0	0	0	0	113	0	5	5358	4	11	28	39	4	3	1	3	1	16	9	2	0	1091	0	0	0	6	17	0	27	0	0	0	9	9	0	0	477	1	0	2	3	0	2	0	0	0	3	1	0	1	268	0	1	2	0	1	0	0	0	0	1	3	0	0	235	0	0	1	0	1	0	0	0	0	2	2	0	0	338	0	0	0	1	1	0	14	0	0	0	0	0	0	0	131	0	0	0	0	0	0	0	0	0	6	1	0	438	0	0	0	6	5	0	21	2	0	0	0	3	0	0	248	0	0	1	1	0	0	0	0	1	6	0	0	168	0	0	0	3	0	0	0	1	0	0	17	0	0	363	0	0	0	2	11	0	31	0	1	1	3	1	0	0	33	0	0	1	3	0	0	0	0	0	2	16	2	0	533	0	2	0	3	5	0	21	1	0	0	0	1
ZNF620	1	0	0	2	0	0	4	6	0	1	8	4	2	43	0	0	0	33	16	0	43	0	0	0	0	2	11	1	2	27	0	0	0	8	10	0	18	0	0	0	0	5	8	4	10	0	1	0	20	4	0	23	0	0	2	0	3	12	2	4	28	0	1	38	1	0	0	0	2	3	1	2	1	0	10	0	0	0	6	6	0	27	0	0	0	2	0	59	6	6	171	1	2	93	41	5	1	0	4	4	11	13	8	4	37	0	2	0	15	32	2	89	2	1	0	4	11	0	1	61	0	1	26	13	0	0	0	4	0	0	6	0	0	8	1	0	11	0	0	0	0	0	1	1	3	0	0	4	0	0	0	2	1	0	0	2	0	0	6	4	0	10	0	0	0	3	6	0	82	0	0	2	0	0	0	0	0	0	0	0	0	0	0	0	0	0	4	2	3	18	0	0	0	21	16	0	62	0	1	0	1	4	0	0	15	0	0	3	4	0	1	0	0	2	9	0	1	47	0	2	10	13	1	4	0	1	0	2	11	2	1	19	0	0	0	2	14	1	58	1	0	1	2	17	3	3	25	1	0	18	9	1	1	0	2	1	3	9	5	1	12	0	2	0	6	24	0	38	0	0	1	1	2
AC093668.2	0	0	0	1	0	0	2	3	0	1	23	3	4	40	0	0	0	19	10	0	29	1	0	0	2	5	26	3	1	60	0	0	0	4	13	0	53	0	0	3	1	14	2	4	23	0	0	5	6	7	0	24	1	0	1	0	2	18	0	8	47	0	0	29	2	0	0	0	0	3	0	17	1	1	14	0	0	0	1	1	0	35	0	0	0	1	0	130	1	7	212	0	3	59	51	4	4	0	2	3	14	37	4	2	54	0	3	1	5	41	1	98	1	0	1	6	26	0	5	67	0	1	22	23	3	1	0	4	2	1	14	0	0	14	0	0	5	0	1	0	0	0	2	3	6	1	1	13	0	0	4	3	1	0	0	0	0	0	10	1	1	8	0	1	0	1	8	0	87	0	0	0	0	1	0	0	15	0	0	3	2	0	0	1	0	0	6	0	2	17	0	2	0	9	9	0	43	0	0	1	1	15	0	0	31	0	0	0	6	0	0	1	0	1	18	0	3	40	1	1	5	12	0	1	0	1	3	1	12	1	1	6	0	0	0	0	2	0	19	0	0	0	1	40	2	1	28	0	0	19	7	1	2	0	0	2	2	15	0	0	12	0	0	0	2	11	0	40	0	0	0	0	1
MAP6	4	0	0	9	0	0	2	35	0	0	45	7	4	56	0	1	0	10	1	0	181	0	0	1	1	3	22	3	5	35	0	0	0	3	0	0	68	0	0	0	1	20	0	12	17	0	0	4	5	1	0	79	0	0	0	1	1	18	1	9	129	0	0	4	0	0	0	0	0	3	1	24	2	1	21	0	0	0	1	0	0	113	0	0	1	2	1	99	9	20	320	0	1	23	6	5	0	0	0	4	1	64	7	6	143	0	0	2	5	16	1	356	0	0	0	6	10	1	5	97	0	0	7	1	0	0	0	0	0	0	16	0	2	12	0	0	1	0	0	0	0	0	1	0	2	0	0	16	0	0	1	1	0	0	0	0	1	0	12	6	0	10	0	0	0	0	2	0	303	0	0	2	0	0	0	0	19	0	0	1	0	0	0	0	0	0	20	1	6	38	1	0	1	11	1	0	238	0	0	2	1	5	0	0	46	0	0	1	1	0	0	0	0	0	31	2	2	165	0	0	0	2	0	2	0	0	4	1	33	6	2	52	1	0	0	2	4	1	224	0	0	0	0	27	2	3	46	0	0	6	2	0	1	0	0	6	4	35	4	0	33	0	3	0	7	5	0	217	0	0	1	2	0
AC026979.3	0	0	0	0	0	1	4	1	0	1	43	2	0	102	0	1	0	16	11	0	51	1	0	2	1	11	19	2	2	74	0	0	0	6	17	0	18	0	0	0	2	16	8	0	37	0	1	4	6	9	0	45	1	0	1	1	4	8	0	2	27	0	0	3	1	0	0	0	2	0	0	8	0	0	10	0	0	0	0	1	0	24	0	0	0	1	1	88	4	6	338	1	3	34	34	2	4	0	4	2	41	30	7	5	106	0	0	0	7	53	3	130	0	2	0	14	17	1	1	170	0	1	6	18	6	2	0	1	1	9	4	0	1	13	0	0	5	0	0	0	0	0	0	1	1	0	0	17	0	0	1	0	0	0	0	0	0	4	13	9	0	45	0	1	0	3	12	0	152	1	1	0	1	2	0	0	17	0	0	0	0	0	0	0	0	0	11	1	1	24	0	0	0	12	14	0	111	0	0	0	0	7	0	0	35	0	0	0	1	0	0	3	0	2	14	1	0	119	0	3	4	6	0	1	0	3	0	6	18	2	0	55	0	1	0	3	20	0	106	0	0	0	1	37	2	0	36	2	1	7	4	0	2	0	3	0	6	22	3	2	73	0	2	0	4	20	0	37	0	0	0	0	3
ENPP5	0	0	0	0	0	0	0	25	0	0	32	1	4	37	0	0	0	11	10	0	197	0	0	6	1	3	22	5	2	50	0	0	0	4	10	0	76	0	0	2	8	8	3	1	6	0	0	1	9	6	1	89	0	0	8	0	4	13	0	4	39	0	0	14	2	0	0	0	0	1	1	13	0	0	23	0	0	0	2	9	0	134	0	0	0	2	1	56	0	7	151	2	1	42	25	2	0	0	32	1	16	39	3	3	24	0	0	0	11	27	0	283	0	3	1	15	6	0	4	25	0	1	4	3	1	1	0	3	0	2	2	0	0	10	1	1	4	3	0	0	0	2	1	0	1	0	0	17	0	0	2	1	0	0	0	3	3	4	10	0	0	11	0	1	0	3	1	0	384	0	0	0	3	0	0	0	7	0	0	1	0	0	0	0	0	0	23	2	2	9	0	1	0	13	8	0	306	0	2	0	2	3	0	0	9	0	0	2	0	0	0	2	0	3	10	0	1	36	0	0	8	6	0	0	0	8	1	3	26	3	2	27	0	1	0	3	15	0	251	0	1	2	4	12	0	0	6	0	0	6	2	0	0	0	11	1	3	19	3	0	9	0	1	0	1	10	0	190	0	0	3	0	0
SECTM1	2	0	0	1	0	0	6	4	0	0	21	2	2	8	0	2	1	12	110	0	76	5	0	2	3	3	20	2	2	15	0	3	0	2	30	0	40	0	1	0	2	7	2	1	7	0	0	1	14	39	0	23	4	1	0	0	2	4	1	1	5	0	2	24	2	0	1	0	2	0	0	8	0	0	6	0	0	0	1	4	0	17	0	0	0	0	0	51	2	0	14	0	5	34	68	2	18	0	2	1	3	33	8	0	23	0	3	1	7	153	2	124	4	0	2	9	13	0	0	3	0	3	11	13	0	2	0	1	2	1	12	0	0	0	0	0	7	6	0	4	0	0	0	0	1	0	0	0	0	1	1	2	0	1	0	0	0	1	10	3	0	4	0	2	0	0	38	0	88	3	0	0	0	0	0	0	0	0	0	0	0	0	0	0	0	0	7	2	0	4	0	0	0	6	34	0	63	0	0	1	2	1	0	0	2	0	1	0	4	0	4	0	0	0	10	0	0	5	0	1	2	15	1	10	0	0	0	5	29	1	2	17	0	2	0	4	34	0	92	0	0	0	4	29	2	0	5	0	3	7	18	1	16	0	2	0	3	25	2	1	18	0	2	0	7	46	0	35	1	0	1	0	1
AC023790.2	0	0	0	2	0	2	22	19	0	0	33	7	2	41	0	2	0	26	51	1	79	3	0	0	1	1	16	5	0	16	0	0	0	4	15	0	33	0	0	1	0	12	4	0	9	0	0	1	3	12	0	16	0	0	0	1	0	7	5	2	20	0	1	18	4	1	0	0	0	1	0	7	4	0	8	0	0	0	0	4	0	51	0	0	0	0	0	51	8	2	103	0	5	36	111	0	3	0	1	1	3	26	18	0	14	0	1	1	13	47	0	111	2	0	0	3	16	0	1	56	1	3	15	64	0	1	0	1	1	2	2	0	0	4	0	1	8	2	0	0	0	0	0	0	2	0	0	11	0	0	2	10	0	1	0	0	0	0	12	9	0	3	0	1	0	5	16	0	137	0	1	0	0	1	0	0	4	0	0	0	2	0	0	0	0	0	12	6	1	13	0	1	1	13	29	0	114	0	0	0	1	5	0	0	8	0	1	2	14	0	0	2	0	1	25	0	1	60	0	4	12	50	0	6	0	3	1	3	19	8	0	13	0	1	0	3	43	0	107	0	0	2	1	21	8	0	17	0	2	5	14	0	6	0	2	0	3	14	7	0	10	0	1	0	5	38	1	33	0	0	0	0	1
AP002892.1	0	0	0	1	0	0	4	2	0	0	20	1	3	25	0	3	0	11	23	0	26	3	0	0	1	1	40	7	2	63	0	2	0	12	37	0	56	0	0	2	2	14	0	2	11	0	0	2	13	19	4	22	2	0	0	1	0	5	0	4	28	0	0	17	2	0	0	0	0	2	0	13	0	2	14	0	0	0	4	5	1	37	0	0	0	0	0	58	2	3	157	2	3	48	113	2	7	0	4	3	10	18	9	0	25	0	3	0	6	61	0	62	2	0	0	4	16	0	0	47	0	1	10	32	1	7	0	1	0	1	7	0	1	10	0	0	8	3	0	1	0	2	0	2	0	0	0	14	0	0	0	4	0	1	0	0	0	3	7	4	0	17	0	0	1	2	17	0	60	0	0	0	5	0	0	0	4	0	0	2	1	0	1	0	0	0	4	0	1	6	0	1	0	10	13	0	31	1	0	0	3	1	0	0	6	0	0	0	2	0	0	1	0	0	6	0	1	31	0	1	0	11	0	1	0	2	0	6	18	2	2	22	0	0	0	5	34	0	70	1	0	1	5	23	2	0	12	2	1	3	12	0	7	0	4	0	6	11	3	1	15	0	3	0	3	39	1	23	0	0	2	0	0
CREB3L4	1	0	0	3	0	0	3	9	0	1	24	2	5	37	2	0	0	27	15	0	56	1	0	0	0	1	9	6	0	32	0	0	0	5	2	0	36	0	0	1	0	18	1	2	16	0	0	3	13	4	1	33	0	0	0	0	2	6	2	0	19	0	0	16	2	0	0	0	0	0	0	11	1	0	7	0	0	0	1	1	1	41	0	0	0	1	0	86	1	6	127	0	6	61	33	2	0	0	2	1	7	36	6	0	56	1	2	2	12	36	1	170	1	3	5	3	11	1	4	51	0	0	5	3	1	1	0	2	1	2	4	0	1	8	0	0	8	0	1	1	0	2	0	0	1	0	0	3	0	0	0	0	0	0	0	0	1	1	10	3	0	15	0	0	1	0	8	0	162	0	0	1	0	0	0	0	0	0	0	0	0	0	0	0	0	0	11	1	3	18	0	0	0	17	10	0	132	0	0	0	0	0	0	0	10	0	3	1	1	0	0	0	0	1	10	1	2	11	3	2	10	5	0	1	0	2	2	3	19	1	0	13	1	1	0	4	11	0	90	0	0	1	1	30	0	5	17	0	0	12	9	3	4	0	3	0	4	24	1	1	24	1	2	0	8	9	2	81	0	0	0	2	0
PRR5-ARHGAP8	0	0	0	2	0	0	1	0	0	0	10	7	0	94	0	1	0	6	36	1	18	0	0	0	3	2	8	5	1	20	0	1	0	1	24	0	11	0	1	0	0	6	4	0	19	0	1	2	9	11	0	12	0	0	1	0	1	21	3	0	139	0	0	51	10	1	0	0	3	0	0	6	5	0	7	0	0	0	4	3	2	36	0	0	0	0	2	154	9	2	497	0	2	48	198	7	3	0	23	1	15	13	12	1	39	0	1	0	5	98	0	78	0	0	0	4	27	1	0	40	0	2	13	132	4	0	0	8	0	3	8	0	0	24	0	1	4	12	0	1	0	0	0	1	6	0	0	10	0	0	0	7	0	0	0	0	0	1	4	5	0	10	0	0	0	0	15	0	58	0	0	0	0	4	0	0	6	0	0	0	6	0	0	0	0	0	6	0	0	16	0	1	0	2	27	0	34	0	0	1	2	15	0	0	70	1	0	0	9	1	0	2	0	4	49	3	0	207	0	0	7	31	0	0	0	10	0	9	8	2	0	16	0	0	0	0	25	0	26	1	0	0	2	113	10	1	66	0	1	10	49	3	1	0	11	0	4	13	2	0	16	0	0	0	1	33	0	46	0	0	0	1	0
DXO	1	0	0	2	0	3	2	5	0	0	31	0	0	46	1	0	1	19	8	0	41	1	0	0	2	0	25	2	2	39	0	0	0	4	12	0	42	0	0	0	2	12	1	4	14	0	0	1	9	2	1	28	0	0	1	1	1	23	2	11	40	0	0	20	1	0	0	0	0	1	1	15	1	1	15	0	0	0	2	4	0	40	0	0	0	1	0	120	3	17	196	0	1	63	41	2	1	0	4	1	9	40	4	1	57	0	0	1	12	34	2	144	0	0	1	10	15	0	5	72	0	0	15	10	1	0	0	0	0	0	10	0	2	11	0	0	7	4	1	0	0	0	0	3	2	0	0	16	0	0	3	0	0	1	0	2	1	0	8	4	1	17	0	0	3	1	6	0	124	0	0	1	1	0	0	0	9	0	0	0	0	0	0	0	0	0	18	2	0	14	0	1	0	11	7	0	79	1	0	0	0	9	0	0	20	0	0	2	1	0	0	0	0	3	10	1	2	62	0	1	7	1	0	1	0	2	0	2	9	3	2	11	0	0	0	1	11	1	70	0	0	1	1	43	1	0	21	0	0	9	12	2	2	0	3	1	0	22	5	1	26	0	0	0	6	8	1	52	0	0	1	4	0
FBXL6	0	0	0	0	0	0	3	1	0	0	15	1	1	32	1	1	2	9	11	0	29	0	0	2	4	5	17	3	1	72	0	0	0	10	21	1	32	1	4	0	4	6	1	1	6	0	0	0	2	6	0	14	1	0	0	1	4	12	0	2	38	0	0	19	1	0	0	0	0	3	0	5	2	0	8	0	0	0	1	3	0	32	0	0	0	0	0	97	3	5	261	0	5	52	53	1	1	0	10	2	14	20	4	0	40	0	3	2	15	64	0	73	1	1	0	6	18	0	2	66	1	0	11	20	0	1	0	5	0	4	8	1	1	12	0	0	9	2	0	0	0	1	0	3	1	0	0	7	0	0	0	3	0	1	0	1	0	1	7	2	1	14	0	1	0	3	5	0	42	0	1	0	1	0	0	0	6	0	0	0	1	0	0	1	0	0	5	1	0	9	0	1	1	5	4	0	38	1	0	0	1	6	0	0	13	0	0	2	2	0	1	1	0	0	12	0	1	42	0	1	11	12	0	0	0	1	1	3	10	1	0	10	0	2	0	4	21	0	38	1	0	0	2	28	3	0	23	1	1	22	9	3	6	0	2	0	3	6	1	1	15	0	1	0	9	21	0	26	0	0	0	1	3
CENPB	1	0	1	1	0	4	3	7	0	2	18	5	6	23	0	0	1	21	36	1	49	2	0	0	1	8	10	2	1	11	0	1	0	2	13	1	15	0	0	0	1	9	5	3	8	0	0	1	7	10	0	13	3	1	1	0	3	15	0	4	13	0	0	25	2	0	1	1	0	2	0	9	2	1	6	0	0	0	2	1	0	18	0	0	0	0	0	104	5	13	83	0	7	38	46	3	2	0	4	2	19	34	3	2	24	1	1	1	11	49	1	87	2	3	0	10	14	1	1	34	0	0	19	12	2	1	0	2	0	2	9	0	1	0	0	0	11	2	0	0	0	0	0	2	3	0	0	3	0	0	1	1	3	0	0	1	0	0	5	3	0	3	0	1	0	3	12	0	40	0	1	0	0	0	0	0	0	0	0	0	0	0	0	0	0	0	12	1	0	7	0	1	0	20	4	0	68	0	0	0	1	5	0	0	4	0	0	4	1	0	0	5	0	2	8	0	2	12	0	0	5	15	1	5	0	1	1	2	11	0	1	7	0	0	0	0	11	0	32	0	0	0	1	25	3	0	20	0	0	11	7	0	4	0	3	1	3	18	6	0	11	0	1	0	3	21	0	53	0	0	1	1	0
TCF19	0	0	0	0	1	0	5	1	0	0	28	2	2	9	1	0	0	18	9	0	25	0	0	1	4	3	22	3	0	3	0	2	0	5	17	0	12	0	2	4	1	14	2	6	1	0	0	1	5	8	0	8	1	0	2	0	3	12	2	4	7	0	0	13	1	1	0	0	0	2	0	7	1	0	4	0	0	0	0	4	0	15	0	0	0	0	0	148	4	14	39	1	7	63	64	0	4	0	3	3	6	34	12	0	8	0	0	0	12	40	0	60	1	1	1	12	20	0	2	3	0	1	13	7	0	1	0	2	2	2	11	0	1	2	0	1	8	2	0	0	0	1	1	1	1	0	0	2	0	0	1	1	1	0	0	2	0	1	4	2	0	2	1	0	0	4	7	0	57	0	0	1	0	2	0	0	0	0	0	1	2	0	0	2	0	0	15	0	2	6	0	4	0	22	33	0	44	2	1	0	0	10	0	0	4	0	0	0	5	0	1	0	0	3	21	0	4	8	0	4	4	25	0	0	0	5	2	7	17	1	1	5	0	0	0	3	14	0	45	0	0	1	0	43	4	1	3	0	2	16	23	3	0	0	0	1	10	20	3	0	4	0	2	0	6	11	0	19	0	0	0	2	4
RUSC1-AS1	0	0	0	1	0	1	3	4	0	1	41	7	4	70	0	0	0	12	9	0	35	0	0	3	1	3	27	4	0	69	0	0	0	12	8	0	20	0	1	2	2	11	6	1	18	0	0	2	9	2	0	20	1	0	1	0	1	25	1	2	80	0	0	18	2	0	0	0	0	1	0	9	2	0	24	1	0	0	3	3	0	32	0	0	0	0	0	107	5	5	336	0	3	56	54	2	3	0	3	1	6	38	3	0	119	0	2	0	12	51	2	99	1	1	1	3	11	0	0	87	0	0	19	10	1	0	0	2	0	1	8	0	0	17	0	0	8	2	1	0	0	1	0	2	2	0	0	9	0	0	1	2	0	0	0	0	0	1	10	0	0	17	0	1	0	3	6	0	54	0	0	0	0	3	0	0	12	0	0	2	0	0	0	0	1	0	11	1	3	26	0	1	0	7	20	0	57	0	0	0	1	3	0	0	16	0	0	1	5	0	1	0	0	1	19	0	2	84	0	2	3	17	0	2	0	0	1	3	23	6	0	48	0	0	0	4	20	0	76	0	0	0	0	57	3	1	57	1	1	7	12	1	1	0	4	3	1	20	2	1	48	0	2	0	2	20	0	45	3	0	1	1	2
F5	1	0	0	0	0	1	1	3	0	0	7	0	0	24	0	0	0	11	3	0	12	0	0	0	0	1	7	0	0	29	0	0	0	5	2	0	17	0	0	1	1	11	1	1	13	0	0	0	27	2	0	2	1	0	0	0	0	106	1	4	781	0	0	35	4	1	3	1	1	2	3	6	0	1	59	0	0	0	5	0	0	11	0	0	0	0	0	16	5	1	173	1	1	24	16	2	12	1	2	3	45	11	3	0	17	0	1	1	28	12	0	138	1	1	0	15	4	0	0	39	1	0	8	0	0	1	0	0	0	3	4	0	0	13	1	0	3	1	0	0	1	0	0	20	0	0	0	22	0	0	2	1	0	0	0	0	0	6	23	0	0	17	0	0	0	4	6	0	192	0	0	0	1	0	0	0	2	0	0	4	0	0	1	0	0	1	24	5	1	13	0	1	0	46	10	0	141	2	0	2	3	1	0	0	20	0	0	1	0	0	1	0	0	24	27	0	7	166	0	0	8	12	2	13	0	3	0	8	30	1	0	22	0	0	0	1	11	0	157	1	0	0	2	45	0	4	41	0	0	8	9	0	21	1	1	2	36	36	3	0	62	0	0	0	4	17	0	203	0	0	0	0	3
SPHK1	1	2	0	0	0	0	0	3	0	0	12	29	5	8	0	2	0	22	10	0	6	2	0	0	0	2	8	76	2	12	0	1	0	27	3	0	11	0	0	0	1	6	18	1	2	0	0	1	35	10	0	12	0	0	0	0	0	15	22	6	6	0	0	94	1	1	0	0	0	2	0	4	12	1	2	0	0	0	2	0	0	5	0	0	0	0	0	65	34	14	30	0	2	235	66	0	3	0	3	7	4	17	92	3	2	0	3	1	35	36	0	21	0	2	0	0	11	2	1	10	1	1	81	32	1	1	0	1	1	0	4	1	1	1	0	1	32	6	0	2	0	0	0	3	1	0	0	1	0	0	5	3	0	0	0	1	0	0	3	61	0	3	0	1	0	5	8	0	7	0	0	0	0	0	0	0	0	0	0	0	0	0	0	0	0	0	8	19	0	5	0	1	2	38	10	0	12	0	1	0	0	2	1	0	0	0	0	7	4	0	0	0	0	0	6	3	1	8	0	1	33	41	0	5	0	1	1	1	8	21	1	2	0	0	0	4	10	0	6	0	0	1	2	11	21	0	4	0	0	26	9	0	3	0	2	1	0	10	26	2	10	0	1	0	6	17	0	9	0	0	2	0	0
BCL2L12	0	0	0	2	0	0	3	3	0	1	25	2	3	37	2	0	1	15	16	1	26	3	0	3	4	1	15	2	1	28	0	0	0	1	6	0	43	0	0	0	0	11	5	5	11	0	1	0	8	6	0	17	0	0	2	0	3	23	1	4	38	0	0	20	2	0	0	0	0	1	2	12	0	3	12	0	0	0	1	0	0	27	0	0	0	0	0	90	4	9	178	1	3	33	49	1	4	0	9	1	11	26	8	3	22	0	1	0	6	50	1	69	1	2	3	9	15	0	2	40	1	0	10	17	1	0	0	2	0	3	11	0	1	13	1	2	2	3	0	0	0	1	0	1	2	0	0	4	0	0	1	2	1	0	0	1	0	1	13	2	0	6	0	1	0	1	8	0	32	1	0	0	2	0	0	0	11	0	0	0	2	0	0	1	0	0	14	0	2	7	0	0	1	6	11	0	47	1	1	0	0	2	0	0	11	0	0	0	5	0	0	3	0	2	17	1	0	34	0	1	8	20	0	1	0	3	1	5	13	1	1	9	0	0	0	2	9	0	26	0	0	0	2	34	2	1	19	2	0	10	9	1	1	0	1	1	6	15	2	0	12	0	1	0	1	9	0	30	0	0	0	0	4
CHEK1	0	0	0	2	0	0	10	14	0	0	25	3	1	19	0	0	0	5	20	0	38	0	0	1	1	6	20	0	3	15	0	2	0	2	9	0	21	0	0	0	2	20	1	3	8	0	0	0	7	14	0	24	0	0	2	0	4	21	0	2	22	0	0	14	1	0	0	0	0	1	2	14	0	0	4	0	0	0	1	4	0	32	0	0	2	0	0	170	2	16	169	0	4	26	137	1	2	0	9	0	22	35	6	0	66	0	2	0	7	77	0	167	0	0	0	4	22	0	3	52	0	0	8	4	1	0	0	1	0	2	15	0	9	9	2	8	7	2	0	1	0	0	0	1	1	0	0	7	1	0	3	1	0	0	0	2	0	9	9	0	0	9	0	0	0	1	10	0	80	0	0	0	0	2	0	0	5	0	0	2	1	0	0	0	0	0	44	3	6	15	0	6	1	25	45	0	185	3	2	1	3	2	0	0	12	0	0	1	7	0	0	0	0	2	29	1	7	39	0	9	3	50	1	0	0	2	1	1	40	2	0	21	0	0	0	3	24	0	104	1	1	0	1	66	1	0	24	0	0	3	15	2	1	0	1	1	1	27	0	0	13	0	0	0	3	20	1	56	0	0	0	0	8
C11orf1	0	0	0	2	0	1	1	13	0	0	29	2	1	120	0	1	0	32	9	0	101	3	0	1	6	2	26	1	1	92	0	2	0	6	5	0	46	0	3	1	3	16	3	2	29	0	0	0	15	3	0	45	0	0	4	0	6	2	0	2	22	0	0	8	2	0	1	1	0	2	0	10	1	0	18	1	0	0	0	3	0	40	0	0	0	1	2	57	1	9	268	1	1	45	28	2	1	0	4	3	8	30	2	1	63	0	0	2	7	28	0	135	0	4	1	8	10	0	0	98	0	0	20	4	0	0	0	2	1	4	2	0	1	13	0	0	3	2	0	0	0	0	0	3	0	0	0	6	0	0	3	0	0	0	0	0	0	0	14	2	1	33	0	0	1	1	5	0	220	0	0	0	2	1	0	0	9	0	0	1	3	0	0	1	0	0	13	0	2	21	0	0	1	17	6	0	119	1	0	1	1	1	0	0	5	1	0	2	0	0	0	0	0	0	4	0	0	26	0	0	2	8	0	1	0	2	0	5	17	1	2	36	0	1	0	1	8	1	104	0	1	0	3	17	0	0	34	1	0	9	1	3	3	0	2	0	8	24	0	0	31	0	2	0	8	8	0	87	0	0	0	1	5
AC011462.1	0	0	0	1	0	1	1	2	0	0	26	1	2	22	1	0	0	7	9	0	40	2	0	4	0	3	16	1	1	21	0	1	0	5	7	0	19	0	0	0	0	12	2	4	10	0	1	1	6	2	1	24	0	0	1	2	0	8	1	4	17	0	0	14	3	0	0	2	0	2	1	18	2	0	12	0	0	0	6	7	0	46	0	0	0	0	1	100	7	6	115	1	2	43	34	6	1	1	10	1	15	30	3	2	15	0	2	0	4	33	0	98	2	2	0	5	15	2	1	28	0	0	14	10	3	2	0	5	1	3	8	0	0	9	1	0	10	2	2	0	0	1	1	0	3	0	0	6	0	0	1	2	2	2	0	1	0	2	5	0	0	9	0	2	1	1	6	0	84	0	0	0	0	0	0	0	0	0	0	0	0	0	0	0	0	0	7	1	1	5	0	1	0	13	11	0	58	1	0	0	1	1	0	0	3	1	0	0	1	0	0	2	0	1	22	0	0	22	1	0	5	10	0	1	0	4	0	3	13	0	0	9	0	1	0	1	15	0	54	0	0	2	0	59	1	1	9	1	0	9	16	3	2	0	3	0	4	16	4	0	9	0	0	0	3	14	1	44	2	0	0	0	3
CDK2AP2	0	1	0	0	0	3	5	6	0	1	12	4	5	23	0	0	0	25	29	0	27	1	0	5	0	9	16	0	1	17	0	1	0	6	24	0	35	0	4	2	5	14	4	1	0	0	0	1	10	18	0	32	2	0	6	2	5	5	1	3	5	0	0	15	1	0	1	0	0	1	0	5	2	1	9	0	0	0	1	1	0	21	0	0	0	0	0	94	3	5	94	0	6	44	40	1	1	0	20	5	20	17	6	1	26	0	2	1	14	47	0	62	0	1	0	15	18	0	1	29	1	0	14	13	3	0	0	4	0	5	1	0	0	1	0	0	4	2	0	1	0	0	0	0	1	0	0	2	0	1	2	0	0	0	0	0	0	6	3	2	0	6	0	1	0	3	11	0	46	0	2	0	3	0	0	0	4	0	0	2	0	0	0	0	0	1	5	1	0	9	0	0	1	20	13	0	47	1	0	1	1	4	0	0	8	0	1	1	2	0	0	4	0	3	4	0	1	22	2	1	3	17	0	3	0	1	0	8	10	1	1	17	0	1	0	3	6	0	39	0	0	0	4	13	1	0	5	1	0	6	8	0	3	0	4	0	6	25	3	0	13	0	0	0	4	19	0	42	0	0	3	1	2
ZNF404	0	0	0	3	0	1	0	9	0	0	31	5	2	85	0	0	1	30	14	0	67	1	0	1	1	2	21	3	3	86	0	0	0	8	8	0	54	0	0	0	0	19	2	3	27	0	0	5	18	1	0	33	0	0	0	0	2	6	0	1	43	0	0	7	1	0	0	0	0	0	1	9	1	0	18	1	0	0	1	0	1	43	0	0	1	0	1	111	5	16	476	0	2	64	55	2	2	0	0	3	13	71	7	6	197	0	0	0	11	61	1	264	0	0	1	13	6	0	0	108	0	1	22	11	1	0	0	0	1	1	7	0	0	21	1	0	7	1	2	0	0	0	0	0	0	0	0	15	0	0	0	6	0	0	0	2	0	2	14	4	0	25	0	1	1	4	7	0	174	0	0	0	1	1	0	0	14	0	0	0	0	0	0	0	0	0	26	5	4	29	0	1	2	15	9	0	138	0	0	0	1	0	0	0	13	0	0	0	0	0	0	1	0	2	16	0	0	101	0	0	6	5	0	0	0	1	0	2	39	2	2	51	0	0	0	3	9	0	137	0	0	3	3	24	2	0	55	2	0	5	5	1	1	0	2	1	2	36	5	1	82	0	0	0	5	19	1	100	0	0	1	1	2
USP18	1	0	0	4	0	0	8	7	0	0	58	1	0	39	0	0	0	49	11	0	48	1	0	0	0	3	33	1	0	28	0	1	0	10	8	0	20	0	0	1	3	24	2	1	16	0	0	0	18	8	0	23	0	0	1	0	3	77	0	0	103	0	0	29	2	0	1	1	0	0	0	35	1	0	54	0	1	0	2	8	0	35	0	0	1	0	0	228	2	1	478	0	4	100	41	2	2	0	8	1	15	42	3	0	41	0	0	1	14	29	0	78	0	0	0	15	24	0	0	65	0	0	22	4	0	1	0	3	0	2	11	0	0	36	0	0	30	1	1	0	0	0	0	3	1	0	0	18	0	0	4	2	0	3	0	2	0	3	6	0	0	12	0	1	0	6	7	0	103	2	0	0	7	1	1	0	7	0	0	0	0	0	0	0	0	0	17	0	1	16	0	1	0	29	25	0	108	1	0	0	1	18	0	0	75	0	1	3	2	0	1	0	0	3	34	0	1	83	0	2	7	17	0	1	0	0	0	2	19	1	0	31	0	0	0	2	25	1	59	1	0	0	3	88	0	1	53	2	0	20	2	0	3	0	1	0	4	15	1	0	19	0	0	0	4	16	0	26	0	0	2	1	2
AC007402.1	0	0	0	1	0	0	3	3	0	0	31	3	3	37	0	0	0	18	8	1	28	0	0	0	0	2	12	1	0	38	0	0	0	1	5	0	16	0	0	0	0	13	3	3	28	0	0	0	15	10	1	18	1	1	1	1	3	21	0	7	55	0	0	33	7	0	0	0	0	1	0	11	4	1	11	0	0	0	1	3	0	20	0	1	0	2	0	95	12	4	206	0	6	53	79	3	3	0	2	1	13	30	4	0	57	0	3	0	4	51	0	58	1	1	2	5	22	0	1	67	1	1	13	22	0	2	0	0	0	1	23	0	1	29	0	1	16	8	0	0	0	0	1	2	3	0	2	9	0	0	4	4	1	1	0	1	0	1	11	0	0	7	0	0	0	1	11	0	82	0	1	0	0	0	1	0	9	0	0	1	1	0	0	0	0	0	5	0	0	11	0	0	2	5	6	0	34	0	0	1	1	2	0	0	17	0	0	0	5	0	0	1	0	2	15	0	0	76	2	0	4	22	0	2	0	1	0	4	19	2	0	16	0	0	0	3	17	1	47	0	0	1	1	37	2	1	29	0	0	10	18	1	3	0	3	0	4	14	2	0	31	0	2	0	0	29	0	31	0	0	0	1	0
SPNS1	0	0	0	2	0	0	6	2	0	0	16	4	1	20	0	0	1	5	12	0	30	1	0	0	2	4	34	3	3	44	0	1	0	2	25	0	32	1	1	0	4	9	1	2	6	0	0	0	3	10	0	10	1	0	0	0	5	9	1	3	26	0	1	15	5	0	0	0	0	2	0	12	0	0	13	0	0	0	2	2	0	25	0	0	0	0	1	116	4	2	191	0	7	38	90	3	8	0	3	1	12	44	6	2	39	0	2	1	6	65	0	67	0	2	1	7	28	0	3	61	1	0	11	44	2	0	0	4	0	1	12	0	1	6	0	0	4	3	1	0	0	1	0	0	1	0	0	4	1	0	0	4	1	1	0	0	0	2	13	5	0	14	0	4	0	1	25	0	111	0	0	0	0	4	0	0	4	0	0	0	1	0	1	0	0	0	4	1	0	5	0	0	0	8	14	0	44	1	0	0	1	9	0	0	19	0	2	1	4	0	1	3	0	3	13	0	1	47	0	2	5	16	0	2	0	2	0	4	7	0	0	8	0	2	0	1	17	0	29	0	0	0	1	45	3	1	31	0	0	12	17	1	6	0	3	0	8	13	1	0	15	0	1	0	2	23	0	27	3	0	2	0	1
CEP170B	0	0	0	7	0	0	4	12	0	0	26	1	4	62	0	1	0	18	5	1	55	0	0	0	6	1	18	1	0	69	0	0	0	3	3	0	56	0	0	4	1	26	1	7	20	0	0	2	6	4	0	48	0	0	1	1	1	31	2	13	189	0	0	38	0	0	0	0	0	3	0	14	1	1	30	1	0	0	2	3	0	72	0	0	0	0	1	178	1	10	649	2	0	51	29	0	2	0	3	4	9	56	6	1	176	0	0	1	16	30	0	248	0	1	2	3	23	2	2	131	0	0	7	7	1	0	0	0	2	0	16	0	0	38	0	0	7	1	0	0	0	0	0	0	6	0	0	24	0	0	0	3	0	0	0	0	0	0	9	0	0	13	0	1	0	1	1	0	117	0	0	0	1	0	0	0	20	0	0	0	0	0	0	0	2	0	11	1	1	19	0	1	0	17	11	0	125	0	0	2	1	9	0	0	71	0	0	1	3	0	0	1	2	0	27	0	1	177	0	0	4	4	0	0	0	1	2	2	26	1	2	38	0	1	0	1	10	0	104	0	0	1	0	78	1	4	156	1	1	13	10	3	2	0	1	2	3	16	0	0	41	0	0	0	3	9	1	103	0	0	0	1	0
AC243585.2	0	0	0	0	0	1	0	5	0	0	16	2	2	49	0	2	0	16	7	2	34	0	0	3	2	3	29	5	1	54	0	0	0	7	10	0	37	0	0	0	5	18	4	1	13	0	0	3	18	5	0	41	0	0	0	1	0	18	1	1	50	0	0	21	3	0	0	0	0	0	0	11	0	0	21	0	0	0	3	2	0	43	0	0	0	0	2	91	2	8	316	0	3	78	39	2	5	0	7	1	7	17	5	1	37	0	0	1	10	30	0	48	0	1	0	9	16	0	1	106	0	1	16	10	4	1	0	2	0	4	9	0	1	20	0	0	12	3	0	3	0	1	0	2	7	0	0	16	0	0	2	1	0	0	0	1	0	1	10	1	1	19	0	0	1	9	6	0	110	0	0	0	4	2	0	0	14	0	0	2	0	0	0	0	0	0	11	0	6	23	0	0	1	17	9	0	77	0	0	0	3	7	0	0	30	0	0	0	0	0	0	1	0	1	9	0	0	84	0	2	7	20	0	4	0	3	1	3	27	1	0	39	0	1	1	5	23	1	84	0	2	0	3	42	1	1	25	0	0	10	5	2	0	0	4	0	5	21	5	1	48	0	0	0	6	13	0	32	0	0	0	0	3
MGAT3	1	0	2	3	0	1	3	0	0	1	4	2	5	96	0	1	0	16	1	0	5	1	0	0	19	1	3	1	5	103	0	0	0	17	2	0	4	0	0	4	0	1	0	4	61	0	0	5	17	0	0	1	0	0	0	2	2	2	0	10	86	0	0	37	1	0	0	0	0	2	0	2	0	2	44	0	0	0	0	0	0	3	0	0	0	0	0	31	2	14	1192	0	1	125	7	2	0	1	4	25	4	15	1	12	187	0	2	0	21	8	0	18	0	0	6	3	5	2	9	701	2	0	59	6	0	0	0	0	17	1	2	0	8	52	1	0	8	0	0	0	0	0	4	1	1	0	0	18	0	0	7	0	1	0	0	0	1	0	7	0	0	18	0	0	0	3	2	0	27	0	0	2	0	0	0	1	41	0	0	2	0	0	0	0	0	0	4	0	3	37	0	0	1	16	1	0	10	0	0	3	0	1	0	0	102	0	1	2	1	0	0	1	1	1	3	0	15	243	2	1	13	2	0	0	0	0	5	4	1	0	3	45	0	0	0	3	2	0	24	0	0	6	0	9	0	10	80	1	0	45	3	0	0	0	0	4	0	3	0	6	20	0	0	0	6	3	0	19	0	0	0	4	0
NRSN2	0	0	0	0	0	0	0	14	0	0	49	10	3	32	0	0	1	16	2	0	83	0	0	0	4	0	85	7	2	33	0	0	0	6	5	0	127	1	1	0	0	19	1	4	5	0	0	2	11	1	0	50	0	0	0	1	2	26	4	4	24	0	0	26	0	0	0	0	0	3	0	30	5	4	11	0	0	0	3	2	0	86	1	0	0	1	0	205	5	9	147	1	0	46	29	3	2	0	0	3	2	77	9	2	52	0	2	2	10	25	0	250	0	1	2	9	35	1	5	35	0	0	14	4	0	0	0	2	0	2	16	1	2	9	1	0	9	0	0	0	0	0	2	0	7	0	0	9	0	0	2	3	0	1	0	0	0	0	30	6	0	14	0	0	1	0	3	0	252	1	0	0	0	1	0	0	9	0	0	0	0	0	0	0	0	0	24	2	1	14	0	1	1	25	12	0	215	0	0	1	1	6	0	0	9	0	0	2	2	0	0	0	0	1	37	0	1	27	0	2	5	5	1	0	0	2	0	1	38	2	0	12	0	0	0	3	14	0	143	0	0	0	2	89	2	2	14	2	0	11	4	0	1	0	1	1	2	37	8	1	16	0	0	0	8	6	0	85	0	0	0	1	0
DUSP5	0	0	0	1	0	0	2	0	1	0	2	8	0	5	0	2	0	40	9	0	4	3	0	4	1	5	5	14	0	3	0	2	0	20	8	0	127	0	0	0	2	1	11	1	0	1	0	0	14	6	0	4	6	0	1	0	7	31	33	7	27	0	9	365	5	1	4	1	0	4	0	3	3	0	1	0	2	0	9	0	0	94	0	0	0	0	3	31	21	6	6	2	19	209	76	1	19	0	7	1	25	4	10	1	2	0	3	0	18	37	0	6	4	2	0	8	4	0	0	1	0	0	23	11	0	2	0	0	0	6	3	1	0	0	2	0	13	4	1	3	0	0	0	1	0	1	0	0	0	0	2	3	0	0	0	0	0	0	0	8	0	0	0	1	0	2	8	0	0	0	0	0	0	0	0	0	0	0	0	0	0	0	0	0	0	0	1	1	0	1	0	7	1	18	2	0	5	0	0	0	0	1	0	0	0	0	1	5	5	0	6	2	0	5	4	4	0	1	3	2	28	21	0	7	0	0	1	9	1	6	0	2	0	0	0	5	2	0	4	0	0	0	3	5	4	0	1	0	5	25	15	0	7	0	0	0	3	5	2	1	1	0	0	0	7	11	0	1	0	0	0	0	2
AL590617.2	0	0	0	0	0	0	12	0	0	1	67	8	1	19	0	1	0	16	25	1	3	1	0	0	13	3	53	9	0	16	0	4	0	7	43	1	7	1	0	0	2	17	2	2	3	0	2	0	5	20	1	4	1	0	0	0	0	7	8	0	5	0	0	12	7	1	0	0	1	5	0	28	8	1	3	0	2	0	3	14	0	10	0	0	0	4	0	46	9	1	44	2	7	34	102	3	4	0	2	8	3	65	10	2	7	0	4	0	15	131	0	16	0	0	3	2	6	1	1	15	0	1	16	47	0	1	0	0	1	1	0	0	0	1	0	2	1	4	0	0	0	0	0	0	2	0	0	0	0	1	0	4	2	1	0	0	0	0	9	6	0	1	0	1	0	2	21	0	4	1	0	2	0	0	0	0	0	0	0	0	0	0	0	0	0	0	11	4	0	0	0	0	0	5	20	0	11	3	0	0	0	1	0	0	2	0	2	0	7	1	0	0	0	0	8	0	0	14	0	7	6	23	0	4	0	0	2	0	50	2	0	3	0	3	0	1	32	0	13	0	1	1	0	12	4	0	1	0	2	10	15	0	5	0	2	1	2	55	3	1	2	0	2	0	2	31	0	6	0	0	0	1	0
MACROD2-AS1	1	1	0	1	0	1	0	10	0	0	46	1	10	229	0	1	0	18	5	1	170	0	0	0	3	1	17	0	6	143	0	0	0	9	3	0	110	0	0	2	0	21	1	38	84	0	0	0	9	6	0	113	0	0	0	0	1	18	3	30	146	0	0	27	0	1	0	0	0	1	0	14	0	2	57	0	0	0	4	0	0	124	0	0	0	3	0	73	3	64	1215	3	1	51	28	0	1	0	0	6	4	17	5	2	64	0	0	2	1	11	0	151	0	0	1	1	5	0	4	133	0	0	5	9	0	0	0	0	4	0	7	0	6	27	0	0	9	3	0	0	0	0	0	0	5	0	1	73	0	0	1	0	0	0	0	0	0	0	10	1	1	75	0	0	0	4	5	0	440	0	0	0	1	3	0	0	32	0	0	1	0	0	0	0	0	0	17	1	9	74	0	2	1	9	3	0	371	0	0	1	0	0	0	2	49	0	0	0	0	0	0	0	0	0	27	0	5	223	0	0	2	6	0	1	0	0	2	1	47	3	3	83	0	1	0	1	4	0	397	0	0	1	0	22	1	1	51	0	1	9	2	1	0	0	0	0	0	23	1	10	126	0	0	0	8	2	0	126	0	0	0	0	1
GMPPB	0	0	1	0	0	0	5	4	0	0	15	0	2	19	0	1	0	6	14	0	32	0	0	1	1	2	20	2	1	29	0	1	0	2	6	0	33	1	0	0	2	14	1	1	8	0	0	1	6	9	0	21	0	0	2	0	0	19	1	2	55	0	0	20	3	0	0	1	0	3	0	12	0	0	14	0	0	0	0	8	2	44	0	0	0	0	0	122	4	2	216	2	2	30	37	3	3	0	4	1	16	26	1	1	40	0	0	0	5	36	0	74	0	1	1	6	16	0	0	52	2	2	12	24	2	2	0	4	1	5	14	0	2	9	0	0	9	2	0	1	0	2	0	4	7	0	0	12	0	1	1	4	0	0	0	0	1	5	3	4	0	12	0	0	0	0	7	0	48	0	0	0	2	3	0	0	7	0	0	0	1	0	0	0	0	0	4	1	0	11	0	1	1	7	12	0	42	0	0	0	0	7	0	0	17	0	0	2	1	0	0	1	0	3	26	1	1	51	0	3	4	14	0	2	0	2	1	7	10	4	1	17	0	1	0	1	12	0	41	0	0	0	3	51	0	0	24	2	1	12	13	2	3	0	2	1	3	15	1	0	18	1	0	0	4	11	2	27	1	0	0	1	0
AL359397.2	3	0	0	2	0	0	1	5	0	0	19	2	3	25	0	0	0	8	4	2	28	1	0	0	3	1	21	12	3	93	0	1	0	3	8	0	48	0	2	0	1	5	3	0	17	0	0	1	6	0	0	25	1	0	0	0	3	24	2	3	92	0	0	9	3	0	0	0	1	1	2	14	2	1	32	0	0	0	0	6	1	22	0	0	0	1	2	115	7	19	270	2	4	39	21	1	4	0	5	3	7	29	10	1	45	0	0	0	3	11	0	71	0	0	0	5	13	0	1	87	1	0	11	5	1	0	0	4	0	2	10	0	0	11	0	1	2	0	1	1	0	1	0	1	1	1	0	5	0	0	0	0	2	0	0	1	0	2	2	1	0	11	0	0	0	1	3	0	63	0	0	0	1	0	0	0	4	0	0	1	0	0	0	1	0	0	7	4	1	17	0	0	0	7	8	0	58	0	0	1	2	6	0	1	21	0	0	0	1	1	0	0	0	1	12	1	1	48	1	3	4	10	0	3	0	8	1	1	11	3	0	30	0	0	0	0	3	0	44	0	0	0	1	38	2	2	28	2	2	8	5	1	4	0	2	1	3	6	3	2	33	0	0	0	3	6	0	25	0	0	2	0	0
AC104984.6	1	0	0	0	0	0	1	3	0	0	11	4	2	46	0	0	1	13	4	0	38	0	0	2	1	1	28	7	5	56	0	1	0	10	15	0	50	0	0	2	3	16	2	1	11	0	0	2	6	4	0	15	0	0	1	1	4	14	1	3	41	0	0	17	1	0	0	0	0	0	0	16	1	1	13	0	0	0	1	4	0	26	0	0	0	0	1	73	3	9	216	2	1	54	44	2	0	0	4	4	7	20	6	0	25	0	0	1	8	13	0	51	0	3	0	2	12	0	0	41	0	1	8	15	1	0	0	0	0	2	14	0	1	15	1	1	10	2	0	2	0	1	0	1	13	0	0	15	0	0	2	3	1	0	0	0	1	2	27	0	0	20	0	2	1	4	13	0	168	0	0	0	1	0	0	0	7	0	0	0	0	0	0	0	0	0	10	1	2	12	0	0	0	17	11	0	77	0	0	0	1	1	0	0	14	0	1	2	1	0	0	0	0	0	21	0	1	78	1	1	7	22	1	2	0	2	0	3	52	5	0	41	0	2	0	4	24	0	138	0	0	1	1	41	0	0	26	2	1	10	6	1	1	0	1	2	3	26	8	1	45	1	0	0	4	16	0	56	0	0	0	1	0
RAD9B	1	0	0	1	0	0	7	3	0	0	24	2	0	52	0	0	0	9	11	0	24	0	0	0	1	2	15	4	2	32	0	1	0	3	11	0	25	1	0	3	3	16	2	2	9	0	1	1	15	7	0	21	1	0	0	0	1	17	0	7	37	0	0	17	2	0	1	0	0	0	1	14	0	2	15	0	0	0	0	0	1	27	0	0	1	0	0	96	3	12	215	0	2	53	85	2	8	1	4	1	7	49	4	2	41	0	1	1	12	45	1	70	2	0	0	2	33	0	0	73	0	0	16	17	0	1	0	4	0	1	9	0	0	10	0	0	10	2	0	3	0	0	0	6	7	0	0	10	0	1	0	2	0	0	0	0	0	0	8	3	0	5	0	2	0	2	10	0	51	1	1	0	1	0	0	0	7	0	1	0	0	0	0	0	0	0	15	1	0	14	0	2	0	15	22	0	52	0	0	1	1	5	0	0	9	0	1	1	6	0	0	2	0	2	17	0	1	33	0	2	7	41	0	2	0	1	0	2	15	5	0	24	0	0	0	0	19	1	50	0	0	0	0	22	0	1	20	1	2	6	25	1	7	0	3	0	3	13	0	1	23	0	1	0	3	18	0	37	1	0	0	1	1
AL121917.1	0	1	0	5	0	0	5	4	0	0	73	5	2	100	0	1	0	33	24	0	55	3	0	1	2	3	29	6	1	76	0	0	0	4	4	0	37	0	0	2	3	14	3	3	22	0	0	1	16	4	0	20	0	0	1	1	0	11	1	1	75	0	0	10	1	0	0	1	0	0	0	15	0	0	23	0	0	0	0	1	0	37	0	0	0	0	0	167	2	12	538	2	4	51	64	1	1	0	6	5	3	46	7	2	81	0	2	0	17	64	0	131	0	0	0	4	16	0	0	93	0	1	12	11	0	0	0	4	0	1	4	0	1	15	0	1	4	2	0	1	0	0	0	0	4	0	0	20	0	0	2	3	0	0	0	0	0	2	16	6	0	25	0	1	0	5	13	0	148	2	0	0	1	2	0	0	13	0	0	1	1	0	0	0	0	1	14	2	1	19	0	0	0	13	13	0	93	0	0	0	0	4	0	0	18	0	1	0	2	0	0	1	0	2	30	0	1	77	2	2	9	10	0	3	0	1	0	5	22	4	0	25	0	2	0	2	12	0	76	0	0	0	2	51	1	0	57	3	1	17	12	0	1	0	2	1	4	15	4	1	24	0	1	0	3	15	0	38	1	0	0	0	0
PRC1-AS1	1	0	0	1	0	0	1	11	0	0	25	1	1	39	0	1	0	8	11	0	50	0	0	0	3	1	17	0	1	28	0	0	0	1	10	0	25	0	0	0	2	9	0	1	26	0	0	0	10	8	0	29	0	0	0	0	3	14	1	13	39	0	0	14	2	0	0	0	1	5	0	11	1	0	8	0	0	0	1	2	0	35	0	0	0	0	0	122	3	28	215	0	9	38	55	2	6	0	2	5	8	30	5	4	42	0	5	0	4	46	0	106	1	0	0	6	28	0	2	52	0	1	9	10	1	0	0	2	1	3	8	0	2	9	1	0	7	4	0	1	0	0	0	0	6	0	0	15	0	0	0	2	0	0	0	1	0	5	5	2	0	11	0	3	0	0	10	0	81	0	1	1	1	2	0	0	12	0	0	1	2	0	0	0	0	0	8	1	2	10	0	2	2	10	26	0	68	2	0	1	2	14	0	0	19	0	0	2	6	0	1	0	0	3	29	0	2	78	0	5	3	37	0	1	0	1	0	6	14	1	0	16	0	0	0	0	10	0	51	0	0	0	1	63	0	1	41	2	4	10	14	2	3	0	6	1	3	19	2	1	21	0	2	0	3	12	2	56	0	0	2	0	4
SLC22A17	0	0	0	1	0	1	1	8	0	0	50	3	8	32	0	1	1	28	6	0	72	0	0	2	4	2	41	7	2	13	0	0	0	7	6	1	39	0	0	0	3	34	1	8	10	0	1	6	15	4	0	40	0	0	0	0	0	30	0	5	18	0	0	13	0	0	0	0	0	3	0	24	0	1	4	0	0	0	3	1	0	34	0	0	0	2	2	239	2	21	71	0	0	37	10	0	0	0	1	5	5	88	10	3	25	1	0	1	16	20	1	245	0	0	2	12	43	0	6	23	1	0	14	1	0	0	0	0	1	1	23	0	2	4	0	0	6	0	1	0	0	1	0	1	7	0	0	1	0	0	1	0	0	0	0	0	0	0	18	2	1	7	0	0	1	2	3	0	142	0	0	0	1	4	0	0	2	0	0	0	0	0	0	0	0	1	21	3	3	6	0	0	4	26	7	0	137	0	1	3	2	14	0	0	3	0	0	0	0	0	0	0	0	4	33	1	2	26	1	0	2	3	0	2	0	0	4	2	68	3	5	16	0	0	0	3	8	0	150	0	0	3	0	78	0	1	7	0	0	6	0	0	0	0	0	2	1	69	8	4	10	0	0	0	8	11	1	105	0	0	0	2	0
AC091059.1	0	0	0	0	0	0	0	0	0	0	23	0	3	83	0	1	0	14	9	1	39	3	0	0	4	1	14	7	4	72	0	4	0	9	13	0	14	1	0	1	0	17	4	7	46	0	1	3	18	16	0	18	1	0	1	1	1	12	0	0	22	0	0	12	3	0	0	0	0	2	0	13	0	0	17	0	0	0	1	5	0	20	0	0	0	2	0	121	2	35	527	0	6	127	71	3	4	0	1	7	4	6	0	0	35	0	2	0	1	29	1	18	1	0	0	0	11	0	1	75	0	1	2	5	0	1	0	0	0	1	7	0	1	9	0	0	6	3	0	0	0	0	1	0	6	0	0	38	0	0	2	3	0	0	0	0	0	1	15	5	1	48	0	1	1	1	28	0	102	0	0	1	2	1	0	0	14	0	0	0	1	0	0	0	0	0	11	2	4	17	0	1	0	21	20	0	61	0	0	1	1	4	0	0	31	0	0	2	3	0	0	0	0	0	17	0	4	65	0	3	7	17	0	0	0	0	2	3	30	4	0	71	0	2	0	0	24	0	70	0	0	0	1	45	3	2	42	0	0	8	6	0	5	0	0	0	1	27	3	7	82	0	1	0	9	26	1	35	1	0	0	3	0
AL031590.1	0	0	0	0	0	0	3	8	0	0	8	3	11	5	0	3	0	28	12	0	114	0	0	0	4	17	3	2	5	8	0	1	0	15	40	0	38	0	0	1	7	1	5	4	1	0	0	0	32	14	0	37	0	0	0	2	12	3	0	0	4	0	0	60	7	0	1	0	0	1	0	5	2	1	0	0	0	0	9	12	0	53	0	0	0	0	2	10	4	20	20	0	5	154	119	0	1	0	2	4	30	7	7	8	5	0	0	0	19	71	0	124	2	1	1	45	5	1	1	6	0	0	85	52	0	1	0	2	0	18	2	0	4	2	0	0	24	8	0	0	0	0	0	4	0	0	0	1	0	0	7	6	0	0	0	0	1	4	4	4	1	1	0	0	0	9	17	0	210	0	0	0	4	0	0	0	0	0	0	0	0	0	0	0	0	0	1	3	5	2	0	1	0	10	18	0	103	0	0	0	1	0	0	1	1	0	0	3	5	0	0	0	0	4	3	1	1	3	0	0	8	10	0	0	0	1	0	3	1	1	2	1	0	1	0	1	15	1	68	0	0	1	7	1	3	2	5	1	0	18	12	1	1	0	0	0	9	2	3	2	5	0	1	0	17	39	0	98	0	0	1	2	2
MKLN1-AS	1	0	0	1	0	0	4	3	0	0	47	1	5	33	0	0	1	28	16	0	44	0	0	0	3	0	52	5	0	53	0	0	0	6	14	0	27	0	0	1	1	23	0	3	13	0	0	3	11	4	0	16	0	0	0	0	0	65	1	9	122	0	1	24	3	0	0	0	0	7	0	39	1	1	48	0	0	0	5	8	0	25	0	0	0	0	1	230	4	8	359	0	2	56	46	1	4	0	2	15	5	37	4	0	48	0	1	1	1	60	0	91	3	1	3	3	39	1	2	100	0	0	17	18	0	0	0	2	1	1	15	0	0	13	0	0	4	0	0	0	0	0	1	0	7	0	0	18	0	0	2	3	0	0	0	1	1	0	15	2	0	14	0	2	0	3	7	0	92	0	1	0	2	0	0	0	20	0	0	1	0	0	0	0	0	0	25	1	3	20	0	1	1	14	13	0	70	0	0	0	0	9	0	0	12	0	0	1	5	0	0	1	1	1	25	1	1	81	1	2	2	6	0	1	0	0	4	0	40	0	0	33	0	0	0	4	20	0	50	2	0	1	1	94	0	2	45	0	1	11	5	0	0	0	0	0	2	36	0	1	36	0	0	0	4	12	0	34	0	0	0	2	0
AC008543.1	1	0	0	3	0	4	1	1	0	0	18	6	3	42	0	1	0	29	5	0	32	2	0	3	3	0	21	16	4	41	0	0	0	4	5	0	24	0	0	0	0	20	3	7	20	0	0	2	18	1	1	22	0	0	0	1	0	21	4	5	55	0	0	22	1	0	0	0	0	2	0	14	2	0	11	0	0	0	2	2	0	36	0	0	0	3	0	144	8	14	278	0	2	118	33	0	1	0	1	3	5	31	14	1	54	0	2	2	20	16	0	75	0	0	0	1	20	0	0	50	0	0	38	3	0	0	0	1	1	0	13	1	0	22	0	0	24	0	0	1	0	0	1	1	2	1	0	20	0	2	0	0	0	0	0	0	0	0	21	5	1	11	0	0	0	1	3	0	112	0	0	0	1	3	0	0	18	0	0	2	1	0	0	0	0	0	19	2	4	22	0	4	1	33	9	0	61	2	2	1	0	4	0	0	28	0	0	0	4	0	0	0	0	0	20	0	2	113	0	3	17	6	0	0	0	2	1	3	16	5	0	36	0	0	0	3	3	0	71	0	0	2	0	61	3	1	45	0	0	29	6	1	1	0	0	1	2	23	2	2	35	0	0	0	7	9	0	55	0	0	1	0	1
MELK	4	0	0	4	1	0	30	6	0	0	3	0	0	19	1	0	0	5	21	0	8	0	0	4	1	0	6	1	0	32	0	9	0	1	22	0	9	2	5	0	3	7	0	6	12	0	0	1	3	11	0	6	1	0	3	1	3	7	0	1	34	0	0	7	0	0	0	0	0	1	1	1	0	0	8	0	0	0	0	2	0	19	0	0	1	0	0	63	3	8	358	0	6	25	194	3	1	0	6	0	29	12	3	0	70	0	9	1	6	101	0	38	1	1	0	6	7	0	7	95	0	0	6	4	1	0	0	3	0	1	5	0	0	22	0	4	1	0	0	0	0	2	0	0	0	0	0	30	0	0	0	0	0	0	0	3	0	7	1	1	0	8	0	0	0	1	11	0	23	0	0	0	1	0	0	0	24	0	0	0	13	0	0	7	0	0	39	1	3	8	0	10	0	34	96	0	43	6	1	1	4	9	0	0	25	0	1	0	6	0	0	0	0	0	10	0	0	95	3	11	4	52	0	4	0	9	0	13	9	0	0	15	0	1	0	0	21	0	21	1	0	0	3	16	0	1	35	1	5	2	15	1	0	0	1	0	3	4	0	1	12	0	3	0	0	13	4	15	0	0	0	6	2
LINC02082	1	0	1	127	1	4	9	2	0	0	37	3	2	1351	1	1	0	53	12	1	20	4	0	2	2	6	5	2	0	959	0	1	0	6	2	0	4	0	0	0	1	0	0	0	422	0	3	1	14	3	0	6	0	0	0	0	0	18	2	2	638	0	0	45	5	0	0	1	0	1	0	7	1	0	172	0	0	0	2	2	0	10	0	0	0	0	0	43	2	3	2636	1	6	91	48	3	1	0	3	0	5	18	3	0	1223	0	0	0	48	38	1	42	0	1	2	3	6	0	2	629	0	0	13	10	2	2	0	2	1	0	2	0	2	107	0	0	28	0	0	0	0	0	0	1	0	0	0	100	0	0	4	0	1	0	0	0	0	0	2	0	0	322	0	0	0	6	0	0	8	0	0	0	0	0	0	0	36	0	0	1	2	0	0	0	0	0	2	0	0	283	0	0	0	33	7	1	7	0	0	0	0	3	0	0	115	0	0	1	0	0	0	1	0	0	8	0	1	475	0	0	10	9	2	2	0	1	1	4	10	1	1	386	0	0	0	4	4	0	18	0	0	0	0	25	0	0	194	2	1	32	5	1	3	0	2	0	2	4	0	0	291	0	1	0	3	4	0	6	0	0	0	0	0
EID3	0	0	0	4	0	0	4	27	0	2	27	2	2	34	0	0	0	14	10	0	73	0	0	1	1	2	23	0	1	14	0	1	0	1	6	0	57	0	0	0	3	8	1	4	12	0	0	1	4	4	0	36	2	0	1	0	4	30	0	4	83	0	0	16	1	0	1	0	0	1	0	17	3	3	11	0	0	0	6	3	0	175	0	0	0	1	1	111	3	12	382	0	3	32	67	4	3	0	6	2	6	25	2	0	60	1	1	3	7	51	0	176	2	0	0	9	25	0	2	88	0	0	6	23	0	2	0	0	0	2	12	0	1	16	0	0	5	3	0	0	0	4	1	6	3	0	0	14	0	0	1	0	0	0	0	3	0	2	4	1	1	14	0	0	0	1	8	0	160	0	0	0	1	1	0	0	18	0	0	1	1	0	0	0	0	0	16	2	1	25	0	0	0	11	14	0	241	0	0	0	2	9	0	0	24	0	0	0	4	1	0	1	0	8	24	0	0	75	1	0	8	19	0	0	0	1	2	4	19	0	0	22	0	0	0	3	22	0	82	0	0	1	0	42	4	1	44	1	1	7	14	1	3	0	2	0	8	17	2	1	27	0	1	0	0	7	0	69	0	0	0	0	1
SLC25A35	0	0	0	1	0	1	2	4	0	1	27	2	1	83	0	1	1	12	18	1	20	0	0	1	1	2	46	3	0	156	0	0	0	5	20	0	26	0	1	0	1	11	1	1	12	0	0	0	6	10	0	15	0	0	2	0	2	27	0	2	82	0	0	27	2	0	0	0	0	2	0	11	0	0	19	0	0	0	4	6	0	26	1	0	0	0	2	139	4	6	434	0	1	41	60	4	0	0	7	3	14	60	4	0	148	0	2	0	13	88	1	60	3	0	0	11	14	0	2	136	1	1	14	12	0	2	0	1	0	1	16	0	0	23	0	0	9	2	0	1	0	1	0	1	2	0	0	29	0	2	0	7	0	1	0	0	0	0	14	1	0	38	0	3	1	1	14	0	64	1	0	4	0	0	0	0	11	0	0	0	3	0	0	0	0	0	8	0	1	24	0	0	0	9	52	0	61	1	0	0	1	13	0	0	20	0	0	0	1	0	1	0	0	6	25	0	1	74	0	1	7	14	0	2	0	6	0	4	13	1	0	33	0	1	0	0	19	0	54	0	0	0	2	37	2	1	38	2	0	13	10	0	6	0	4	0	7	30	2	1	46	0	1	0	2	22	0	14	0	0	0	0	0
PCK1	0	0	0	4	0	0	1	6	0	0	35	8	2	777	1	1	0	28	16	3	56	1	0	4	4	14	44	4	5	5467	0	0	0	13	19	1	95	0	0	2	4	5	0	0	150	0	0	0	3	1	0	5	0	0	0	0	1	9	0	7	302	0	0	8	3	0	1	0	0	3	0	17	1	1	206	0	0	0	6	4	2	203	0	0	0	3	1	121	0	8	6501	2	4	32	59	7	4	4	4	7	16	22	2	3	800	0	0	0	4	16	1	148	1	0	2	12	8	0	1	884	0	1	8	10	0	0	0	0	0	2	4	0	2	138	0	0	1	1	0	0	0	0	0	0	0	0	0	155	0	0	0	0	0	0	0	0	0	1	2	0	0	135	0	0	0	0	1	0	31	0	0	0	0	0	0	0	152	0	1	0	0	0	0	0	0	0	2	0	0	56	0	0	2	1	3	0	164	0	0	0	0	2	0	1	264	0	0	0	1	0	0	2	0	0	6	0	1	470	1	0	3	4	0	1	0	0	4	2	8	2	0	294	0	0	0	1	4	0	100	0	0	1	0	4	0	0	60	0	0	1	1	1	0	0	0	1	1	6	3	0	511	0	0	0	1	8	0	43	0	0	0	2	0
GLRB	2	0	0	17	0	1	1	26	0	0	16	13	4	471	0	1	0	18	6	0	78	0	0	0	0	3	3	8	2	247	0	0	0	0	1	0	15	0	2	0	0	16	21	18	147	0	0	0	13	0	0	58	0	0	0	0	1	20	1	6	261	0	0	20	1	1	0	1	0	0	0	8	2	1	64	0	0	0	3	2	0	115	0	0	0	0	0	169	26	10	2015	0	2	23	19	3	1	2	4	3	5	11	48	0	473	0	0	0	7	18	0	59	2	0	0	2	25	0	8	847	0	0	24	9	0	0	0	1	1	2	8	0	1	134	0	0	2	1	0	0	0	0	0	0	3	1	0	37	0	0	0	0	0	0	0	0	0	1	2	30	0	80	0	0	0	0	1	0	20	0	0	1	1	0	0	0	34	0	0	0	0	0	0	0	0	0	7	23	5	96	0	1	1	13	6	0	121	1	0	0	0	6	0	0	162	0	0	1	0	0	0	2	0	0	62	3	0	392	0	0	3	8	0	2	0	3	0	1	12	10	2	112	0	0	0	1	5	0	59	0	0	1	3	188	15	1	187	0	0	4	6	2	5	0	2	0	4	5	6	0	121	0	0	0	0	3	0	36	0	0	0	0	0
AC012593.1	1	0	0	2	0	0	4	5	0	0	7	1	21	13	1	1	0	84	8	0	28	0	0	1	2	1	6	0	10	16	0	0	0	11	7	0	4	0	0	0	0	9	5	30	12	0	0	1	35	5	0	17	0	0	0	1	3	10	0	12	33	0	0	113	2	0	0	0	0	0	0	13	1	0	7	0	0	0	3	4	0	20	0	0	0	0	1	75	5	133	130	0	2	380	34	1	2	0	2	5	10	25	1	5	23	0	1	0	152	23	0	59	2	0	0	7	8	0	26	23	0	0	120	4	0	1	0	0	4	0	10	0	6	19	3	0	18	2	1	1	0	0	0	6	0	0	0	11	0	0	0	5	1	2	0	1	1	2	1	0	0	5	0	0	1	1	4	0	23	0	0	0	0	0	0	0	9	0	0	1	0	0	0	0	1	0	8	2	3	10	0	0	1	4	11	0	35	0	0	0	1	3	0	0	6	0	0	1	0	0	0	0	0	0	22	0	2	44	0	0	7	9	0	0	0	1	1	1	49	4	3	58	0	2	0	5	24	0	142	1	0	0	3	62	6	0	28	1	1	13	17	1	6	0	2	1	4	19	7	0	32	0	0	0	4	25	1	64	0	0	0	0	1
AC010531.1	0	0	1	0	0	0	0	2	0	0	44	1	2	51	0	2	0	25	11	1	47	0	0	1	1	2	31	2	4	62	0	2	0	4	7	0	28	0	0	0	0	30	2	4	35	0	0	2	26	5	0	52	0	0	0	1	2	12	1	7	31	0	0	84	1	0	1	0	1	3	0	24	0	0	30	0	0	0	15	2	1	68	0	0	0	1	1	88	2	15	262	0	1	78	29	2	3	0	3	3	9	39	3	1	21	0	0	1	10	22	0	88	0	0	0	7	28	0	3	57	0	3	20	8	0	1	0	1	2	4	13	0	4	21	0	0	8	2	0	1	0	0	0	2	0	0	0	12	0	0	2	0	0	0	0	0	0	0	9	2	0	15	0	1	0	1	4	0	117	0	0	0	1	1	0	0	8	0	0	1	1	0	0	0	0	0	17	1	5	24	0	0	3	22	13	0	121	0	0	0	1	4	0	0	12	0	0	4	0	0	0	0	0	1	18	0	0	50	0	1	8	11	1	0	0	2	0	4	34	1	1	33	0	0	0	2	15	0	114	0	0	0	1	82	2	1	40	0	4	13	6	4	2	0	4	1	4	31	2	1	45	0	3	0	4	18	0	58	0	0	0	2	0
AC006159.1	0	0	0	0	0	1	1	7	0	1	20	3	5	150	0	0	0	78	0	0	77	0	0	0	2	2	8	1	6	257	0	0	0	26	0	0	33	0	0	2	1	8	4	13	62	0	1	1	46	0	0	59	0	0	0	2	0	12	6	9	252	0	0	61	1	1	0	0	0	1	0	5	1	0	75	0	0	0	9	0	0	77	0	0	0	2	0	57	6	31	1150	0	2	287	1	1	0	0	1	11	0	15	2	0	138	0	0	0	20	1	0	55	0	0	0	1	9	1	2	364	0	0	24	0	0	1	0	0	0	1	7	0	7	160	0	0	34	0	0	0	0	1	1	1	3	1	0	201	0	0	19	0	0	0	0	0	5	0	17	2	0	141	0	0	0	16	1	0	234	0	0	0	1	0	0	0	61	0	0	5	0	0	0	0	0	0	4	0	3	113	0	0	0	55	0	0	133	0	0	0	0	2	0	0	115	0	0	3	0	0	0	0	0	0	5	0	1	242	0	0	25	3	0	0	0	0	2	0	13	1	3	157	0	1	0	11	2	0	130	0	0	1	0	33	2	2	119	0	0	25	0	0	1	0	1	4	2	21	4	4	229	0	0	0	32	0	0	119	0	0	0	3	0
LETM2	0	0	0	0	0	0	0	7	0	1	43	4	2	30	0	0	0	13	8	2	33	2	0	2	1	3	31	1	3	9	0	0	0	7	5	0	47	0	0	0	0	36	1	4	18	0	0	4	10	4	0	43	0	0	0	0	3	21	0	4	17	0	2	80	4	0	0	0	0	0	2	26	2	2	9	0	0	0	12	1	0	56	0	0	0	0	0	163	3	15	136	1	2	69	69	7	3	0	3	2	12	29	2	0	13	0	2	1	8	19	0	71	1	1	0	8	32	0	1	32	0	0	6	15	3	1	0	0	0	2	16	1	2	8	0	0	9	9	0	0	0	0	0	5	7	0	0	8	0	0	1	4	1	0	0	2	0	1	19	3	0	6	0	1	0	2	5	0	128	1	0	0	2	4	0	0	5	0	0	2	0	0	0	0	0	1	9	0	3	11	0	0	0	15	5	0	101	1	0	0	0	5	0	0	3	0	0	2	1	1	1	1	0	0	22	0	0	18	0	0	3	20	1	2	0	1	0	2	21	1	0	18	0	0	0	5	13	1	79	0	0	0	0	85	0	1	15	0	1	8	10	1	5	0	1	0	2	35	2	0	18	0	1	0	4	8	2	36	1	0	1	0	1
ZNF221	0	0	0	5	0	0	9	13	0	0	71	7	2	72	0	3	1	37	12	0	67	1	0	0	4	3	36	4	2	30	0	1	1	4	3	0	30	0	0	2	1	24	1	7	24	0	0	0	23	7	0	30	1	0	0	0	1	9	0	6	34	0	0	17	0	0	0	0	0	0	0	16	1	1	8	0	0	0	2	3	0	61	0	0	0	1	0	170	3	12	346	0	1	71	53	4	1	0	3	1	4	38	5	3	84	0	1	0	12	44	0	119	0	1	0	3	20	0	3	67	0	0	16	16	1	0	0	1	0	0	6	0	3	15	0	0	13	3	0	0	0	2	0	2	7	0	0	20	0	0	5	1	2	0	0	0	0	0	24	6	0	18	0	0	1	3	5	0	172	0	0	0	2	2	0	0	9	0	0	2	0	0	0	0	0	0	13	1	2	19	0	2	0	22	10	0	133	1	0	0	1	5	0	0	14	0	0	0	3	0	0	0	0	0	18	0	1	69	1	0	8	10	0	0	0	0	0	0	32	2	5	65	0	0	0	1	21	0	124	0	0	0	3	75	1	2	37	0	0	16	10	1	2	0	2	1	1	38	3	2	38	0	2	0	6	15	1	65	0	0	1	0	0
DUXAP8	4	1	0	8	0	0	4	3	1	1	43	5	2	57	0	0	3	2	0	0	7	0	0	0	4	0	125	17	0	104	0	0	0	4	3	0	11	0	0	0	1	69	23	0	26	0	0	2	1	2	0	3	0	0	0	2	0	30	5	6	269	0	0	9	0	0	0	0	1	3	0	62	16	3	52	0	0	0	0	2	0	18	0	0	1	0	0	872	10	3	834	0	3	19	17	1	0	0	0	5	6	204	16	1	158	0	0	5	1	5	0	33	0	1	1	4	137	0	2	301	0	0	7	3	0	0	0	0	4	0	49	0	0	28	0	1	2	0	0	0	0	1	0	1	19	0	1	25	0	0	1	1	0	0	0	0	0	0	39	16	0	31	0	0	2	1	2	0	47	0	0	0	1	6	0	0	50	0	0	1	0	0	0	0	0	0	58	8	0	34	0	1	4	3	3	0	49	0	0	0	0	46	0	0	102	0	0	1	0	0	0	0	0	0	115	0	2	218	1	0	3	1	1	0	0	0	4	2	37	2	0	39	0	0	0	0	0	0	10	0	0	0	0	202	9	2	68	1	0	2	4	1	2	0	0	3	0	26	12	1	23	0	0	0	0	2	0	3	0	0	0	2	0
MED18	0	1	0	0	0	1	4	2	0	1	27	2	2	26	0	1	0	13	25	0	35	2	0	4	0	2	13	1	4	34	0	1	0	3	16	0	8	0	1	0	6	7	2	3	10	0	0	1	9	9	0	20	2	0	2	0	4	5	0	1	24	0	0	16	1	0	0	0	0	1	0	8	0	0	10	0	0	0	0	2	0	21	0	0	1	0	0	115	2	5	151	1	3	46	54	2	6	0	7	5	9	24	5	1	29	0	1	0	9	35	0	54	2	0	0	9	16	0	0	69	0	1	14	10	1	1	0	2	0	5	5	0	0	5	1	0	8	1	0	1	0	0	0	4	6	0	0	8	0	0	1	1	3	1	0	0	0	1	8	9	1	10	0	1	0	0	20	0	65	0	1	0	3	2	0	0	6	0	0	0	4	0	0	0	0	1	8	0	1	7	0	1	0	11	8	0	57	2	1	0	4	3	0	0	13	0	1	1	2	0	0	1	0	1	9	0	0	32	0	3	4	9	1	3	0	0	0	2	15	1	1	10	0	2	0	0	16	0	50	0	0	0	1	32	1	0	21	2	0	7	7	0	2	0	5	2	9	7	3	0	17	0	0	0	1	14	0	33	3	0	1	3	0
MORF4L2-AS1	3	0	0	4	0	0	0	4	0	0	83	14	4	52	1	0	2	22	17	3	61	1	0	2	5	2	28	3	0	42	0	0	0	6	8	0	15	0	0	0	2	24	5	3	14	0	1	2	12	10	0	28	0	0	1	0	0	17	3	2	14	0	0	14	2	0	0	1	1	2	1	14	1	0	9	0	0	0	1	2	0	42	0	0	0	0	3	99	7	7	190	1	5	65	54	2	2	0	4	2	6	31	4	0	20	0	0	0	10	15	2	49	0	0	0	4	17	0	0	42	0	0	8	10	2	0	0	0	0	2	8	0	0	4	0	1	5	4	0	0	0	1	0	2	7	0	0	3	0	0	1	1	0	0	0	0	0	0	14	4	0	11	0	0	0	3	6	0	154	2	0	1	1	2	0	0	8	0	0	0	0	0	0	0	0	1	6	2	1	9	0	0	2	13	5	0	76	0	1	0	3	6	0	0	13	1	0	0	2	0	1	0	0	1	32	0	3	39	0	2	8	8	0	1	0	1	0	3	19	2	0	16	0	0	0	0	9	0	67	0	0	1	2	47	1	1	7	4	2	8	4	1	0	0	2	1	10	27	4	0	26	0	0	0	2	17	0	47	2	0	0	1	0
CYB5RL	0	1	0	2	0	0	3	3	0	0	17	84	2	46	0	1	2	19	14	0	18	2	0	3	0	1	12	111	0	52	0	1	0	5	12	3	17	0	0	1	1	12	47	1	17	0	0	1	5	8	0	7	0	0	0	1	0	16	9	7	52	0	0	19	0	0	1	0	0	1	1	12	17	0	14	0	0	0	1	3	0	23	0	0	0	0	0	104	18	6	232	4	2	36	47	2	2	0	2	4	6	40	57	2	52	0	1	1	11	67	0	55	0	0	0	7	16	2	1	86	0	2	7	13	0	0	0	1	0	4	6	0	1	15	0	0	3	4	2	0	0	0	0	0	1	0	0	11	0	0	0	3	0	0	0	0	0	1	5	43	1	16	0	1	0	2	12	0	51	0	0	0	1	0	0	0	14	0	0	0	0	0	0	0	0	0	6	24	0	8	0	0	0	21	13	1	30	0	0	0	1	5	0	0	19	0	1	0	5	1	0	1	0	2	19	3	0	73	0	1	6	20	0	3	0	0	0	4	13	33	0	23	0	0	0	0	14	0	31	0	1	0	0	32	7	0	33	1	0	7	17	0	1	0	0	0	3	14	22	0	28	0	0	0	2	25	0	25	0	0	0	0	0
CDH3	2	0	0	6	0	0	5	65	1	2	33	6	0	43	0	1	0	9	6	1	300	0	0	0	1	1	20	1	0	22	0	0	1	2	1	0	293	0	0	0	0	18	2	2	15	0	0	2	8	2	0	288	0	0	0	1	4	18	0	2	36	0	0	16	1	0	0	0	0	1	0	27	2	1	17	0	0	0	4	3	0	370	0	0	1	1	1	63	1	3	105	0	3	29	22	3	1	0	3	0	4	77	8	5	30	0	2	3	9	23	1	977	1	1	1	12	9	0	4	43	0	3	9	7	1	1	0	0	0	4	5	0	1	5	0	1	7	1	0	1	0	0	0	2	3	0	0	4	0	0	1	1	1	0	0	0	1	1	32	0	0	9	0	0	0	1	4	0	569	0	0	1	1	2	0	0	3	0	0	0	2	0	0	0	0	0	42	2	2	13	0	1	1	16	19	0	763	0	0	0	8	0	0	0	9	0	0	0	1	0	1	0	0	0	9	0	0	20	0	0	3	10	0	0	0	0	0	0	58	1	0	14	0	2	0	3	16	0	366	0	0	1	4	24	1	0	10	0	0	5	7	1	0	0	2	1	7	28	0	1	8	0	0	0	1	11	0	234	0	0	0	0	1
LINC02211	0	0	0	0	0	0	0	0	0	0	170	44	3	283	0	6	2	86	193	5	18	9	0	2	16	8	3	0	0	5	0	0	0	0	0	0	2	0	0	0	0	2	0	0	3	0	1	0	3	9	0	3	0	0	0	1	1	177	0	0	700	0	0	155	30	9	6	1	3	3	2	25	7	0	48	0	1	0	5	44	0	17	0	0	3	0	0	144	0	4	465	0	5	33	260	8	5	0	5	3	5	7	0	0	16	0	0	0	0	4	0	13	0	0	0	0	2	0	0	32	2	0	2	33	8	0	0	9	0	0	1	0	0	1	0	0	1	1	0	0	0	0	0	0	56	0	1	67	3	5	10	29	2	1	0	9	0	0	8	0	0	17	0	1	0	0	33	0	11	0	0	0	2	0	0	0	0	0	0	0	0	0	0	0	0	0	2	0	0	3	0	0	0	1	0	0	4	0	0	0	0	20	0	0	64	1	3	4	114	12	11	4	0	2	2	0	0	5	0	4	0	13	0	0	0	1	0	3	3	0	0	5	0	1	0	1	16	0	2	0	0	0	0	271	4	0	213	0	0	12	8	1	1	0	0	2	6	9	0	0	12	0	0	0	1	1	1	4	0	0	0	0	0
NME1	1	0	0	0	0	0	2	8	0	0	33	3	2	28	0	3	1	18	13	0	38	3	0	4	4	3	23	0	0	11	0	1	0	5	11	0	25	0	1	0	2	17	2	3	13	0	0	1	12	9	0	36	0	0	1	0	7	19	0	4	32	0	0	26	1	0	0	0	0	2	1	18	1	2	17	0	0	0	4	1	0	57	0	0	1	0	0	137	5	14	139	2	3	32	29	0	2	0	9	1	10	29	9	1	32	0	2	0	12	27	0	78	0	1	1	5	22	0	1	39	0	1	7	11	0	1	0	3	1	6	10	0	0	4	0	0	1	0	0	0	0	0	0	0	2	0	0	4	0	0	1	1	0	0	0	1	0	0	6	5	1	4	0	1	0	2	13	0	71	0	0	1	1	1	0	0	8	0	0	1	1	0	0	0	0	0	8	1	1	16	0	0	1	17	10	0	81	0	1	1	1	7	0	0	12	0	0	5	1	0	0	0	0	0	19	0	2	37	0	0	4	13	0	2	1	1	0	2	10	2	0	12	0	0	0	1	15	1	73	0	0	0	1	32	2	0	24	1	1	6	4	0	1	1	0	0	4	19	7	0	23	0	3	0	1	11	0	32	0	1	1	0	1
ZNF689	0	0	1	1	0	0	2	5	0	0	24	5	0	29	0	2	0	13	13	1	28	3	0	3	4	6	23	1	1	14	0	2	0	4	12	0	11	0	1	3	0	19	1	4	13	0	1	4	9	8	1	18	4	0	0	2	3	17	1	3	20	0	0	16	1	0	1	0	0	0	0	6	0	0	13	0	1	0	1	6	0	22	0	0	0	0	1	103	0	5	104	0	6	71	42	1	7	0	2	3	6	14	3	0	25	0	1	0	7	64	0	71	1	0	0	5	18	0	1	47	0	1	10	19	0	0	0	6	0	3	9	0	2	7	0	0	9	3	0	0	0	0	0	4	2	0	0	3	0	0	1	4	1	1	0	1	0	0	8	2	1	7	0	0	0	1	10	0	49	0	1	0	0	0	0	0	0	0	0	0	0	0	0	0	0	0	5	0	2	6	0	2	0	15	10	0	43	0	0	0	0	10	0	0	5	1	0	3	1	1	2	2	0	1	15	0	1	21	0	0	5	12	1	3	0	1	2	7	18	4	0	9	1	1	0	5	15	0	42	0	0	1	1	29	1	1	11	1	2	13	4	1	9	0	3	0	1	9	4	0	8	0	1	0	1	9	0	23	0	0	0	0	2
TP53RK	1	0	0	2	0	0	0	7	0	0	20	7	4	31	1	2	1	28	22	0	43	2	0	2	1	10	23	3	0	16	0	1	0	4	10	0	25	0	4	0	1	20	2	1	6	1	1	1	10	7	0	25	3	0	2	0	8	18	1	4	39	0	0	6	2	0	0	0	0	1	1	10	1	0	5	0	0	0	2	3	0	31	1	0	0	0	0	129	2	6	112	1	1	31	44	2	1	0	11	1	24	22	5	0	15	0	3	1	9	29	0	64	0	0	0	11	23	1	1	20	0	1	10	9	1	0	0	1	2	2	10	0	0	4	0	0	10	3	1	0	0	0	0	3	3	0	0	1	0	0	1	0	0	0	0	1	0	1	14	4	0	7	0	2	0	1	12	0	66	1	0	0	1	0	0	0	4	0	0	1	2	0	0	0	0	0	12	2	4	4	0	0	0	13	10	0	54	0	1	0	2	2	0	0	4	0	0	0	1	0	0	1	0	4	10	0	1	24	2	0	5	12	0	0	0	0	0	8	19	0	0	11	0	0	0	6	19	0	62	0	1	0	2	42	1	1	13	0	0	14	12	3	2	0	5	1	7	22	5	0	13	0	3	0	3	11	0	41	0	0	2	0	3
WNT9A	2	1	0	1	0	0	0	43	0	0	105	28	2	5	1	1	2	27	2	1	383	2	0	0	2	3	68	4	2	2	0	0	0	2	1	0	161	0	0	0	0	26	5	2	0	0	0	9	13	0	0	118	0	0	0	0	3	248	1	3	13	0	0	47	1	0	0	0	0	0	2	94	2	1	5	0	0	0	0	2	0	585	0	0	0	0	1	1035	30	9	35	0	0	113	7	1	2	0	2	7	13	63	29	0	5	0	0	4	7	5	0	295	0	0	0	2	148	0	0	6	0	0	6	0	1	0	0	1	0	3	58	1	0	3	0	0	5	1	0	0	0	1	0	1	15	4	0	3	0	0	1	0	0	0	0	0	0	1	25	12	0	2	0	0	3	2	0	0	215	0	0	0	2	15	0	0	1	0	0	0	0	0	0	0	0	0	29	5	0	1	0	0	5	11	4	0	349	0	0	0	2	46	0	0	2	0	0	0	0	0	0	0	0	0	73	5	2	14	0	0	2	1	0	0	0	0	0	2	37	7	1	6	0	0	0	1	1	1	213	0	0	0	0	466	25	2	10	1	0	17	6	1	1	1	0	2	4	75	30	1	0	0	0	0	3	2	0	177	0	0	0	0	0
AC068768.1	1	0	0	2	0	1	2	5	0	0	24	5	3	22	0	1	1	15	4	2	33	1	0	1	0	3	34	2	1	36	0	1	0	4	6	0	25	1	0	0	0	19	3	4	11	0	0	4	11	4	0	28	0	0	0	2	1	16	0	1	23	0	0	10	2	1	0	0	0	1	2	20	3	0	14	0	0	0	1	4	0	41	0	0	0	1	2	138	9	10	201	0	4	42	35	2	4	0	4	1	8	40	8	2	36	0	1	2	15	19	1	82	1	1	0	2	35	1	2	66	2	1	11	8	0	3	0	0	1	0	9	0	0	2	0	1	4	3	1	0	0	1	0	1	5	1	0	2	0	0	1	0	1	0	0	0	0	1	10	1	0	11	0	0	0	2	6	0	78	0	0	0	3	2	0	0	9	0	0	0	0	0	0	0	0	0	8	1	0	11	0	1	2	11	5	0	65	1	0	0	1	3	0	0	4	0	1	0	1	0	0	0	0	1	14	0	0	15	0	1	5	9	0	2	0	0	0	6	15	0	1	15	0	0	0	2	11	0	47	0	0	2	0	64	3	0	25	1	1	6	5	1	3	0	1	1	5	15	5	1	14	0	1	0	1	7	1	35	0	0	0	1	0
KRBA1	0	0	0	1	0	0	4	3	0	0	23	3	3	17	0	1	0	7	25	0	24	1	0	0	0	0	18	0	3	10	0	0	0	6	18	0	26	1	2	1	1	13	1	3	8	0	0	2	9	11	0	19	0	0	1	1	2	20	0	5	24	0	0	7	5	0	0	0	0	1	0	10	0	1	1	0	0	0	0	2	0	48	0	0	0	1	1	80	2	5	139	1	2	31	99	0	2	0	1	2	13	29	5	2	37	2	1	1	8	97	3	108	2	1	2	5	12	0	0	39	1	1	7	37	1	0	0	0	0	4	5	0	0	5	0	2	2	4	0	1	0	0	0	1	0	1	0	6	0	0	1	5	1	0	0	1	1	0	6	1	2	2	0	1	0	3	11	0	66	0	0	0	1	1	0	0	9	0	0	1	1	0	0	0	0	0	18	1	1	8	0	0	2	11	23	0	62	1	0	0	0	6	0	0	5	1	0	1	2	0	0	0	0	1	12	0	3	34	0	1	6	16	0	2	0	3	0	5	35	3	1	14	0	0	0	0	33	0	62	0	0	0	2	24	2	0	17	0	0	6	17	0	1	0	2	1	4	8	2	1	12	0	1	0	1	27	1	38	0	0	1	2	1
C5orf64	0	1	0	1	0	0	4	2	0	0	6	82	0	28	1	0	0	2	15	0	5	1	0	0	1	1	1	67	1	29	0	0	0	0	13	0	2	0	0	0	2	3	58	4	6	0	0	0	0	10	0	3	0	0	0	1	2	8	0	5	300	0	0	10	0	0	0	1	0	0	0	2	8	1	16	1	0	0	0	2	0	3	0	0	0	0	0	29	49	1	1715	8	2	11	23	1	1	0	2	0	6	11	176	0	147	1	0	0	3	73	0	11	0	0	0	1	1	9	0	36	0	0	4	18	0	1	0	1	0	0	0	2	0	135	1	0	1	3	0	0	0	0	0	1	0	4	0	147	0	0	2	0	0	0	0	0	0	0	5	72	0	78	0	2	0	0	16	0	7	0	0	0	0	2	0	0	122	0	0	0	0	0	0	0	1	0	1	44	0	38	3	1	2	3	21	0	5	0	0	0	0	6	0	0	493	1	0	0	4	0	1	0	0	1	7	0	2	612	4	1	3	6	0	0	0	1	1	5	3	34	0	47	0	0	0	0	17	0	4	0	0	1	0	30	32	3	474	4	1	6	11	0	3	0	2	1	7	3	70	1	137	0	1	0	4	12	0	2	0	0	0	0	0
FOXRED2	0	0	0	0	1	0	9	5	0	0	36	5	2	52	0	3	0	1	65	0	30	1	0	0	0	2	38	0	1	65	0	3	0	4	68	1	33	0	0	1	0	24	1	4	22	0	2	0	7	34	0	22	0	0	0	1	1	14	0	3	22	0	1	7	2	0	0	0	0	0	0	18	0	1	6	0	0	0	0	2	0	36	0	0	0	0	0	164	0	4	255	3	4	24	231	2	6	0	3	3	6	62	4	0	47	0	4	1	5	186	1	73	2	0	0	3	28	0	0	65	0	2	5	76	0	4	1	0	1	1	10	0	0	14	0	1	6	7	2	0	0	0	0	0	1	0	0	11	0	1	0	16	6	0	0	0	0	0	16	1	0	10	0	0	0	0	45	0	68	0	0	1	0	1	0	0	9	0	0	0	1	0	0	0	1	0	12	0	1	18	0	5	1	5	39	0	74	2	0	0	0	11	0	0	10	0	0	0	10	0	0	0	0	1	22	0	1	36	0	1	3	42	0	0	0	0	0	3	25	2	0	7	0	1	0	1	47	0	46	0	0	2	1	51	1	2	13	0	3	4	54	1	2	0	2	0	0	17	2	0	10	0	2	0	1	54	1	40	0	0	0	0	1
AC007255.1	0	0	0	2	0	2	6	38	0	0	14	0	0	17	0	1	0	28	10	1	157	0	0	1	0	4	16	0	0	13	0	0	0	8	3	0	92	0	3	0	0	15	0	2	26	0	0	1	28	5	0	102	0	0	0	1	1	4	0	4	54	0	0	109	0	0	0	0	1	1	0	8	0	0	7	0	1	0	4	8	2	267	0	0	0	0	1	72	1	5	474	0	2	186	40	11	9	0	6	0	3	30	2	1	38	0	1	0	19	21	0	351	0	0	0	4	5	0	0	229	0	1	66	4	1	1	0	1	0	0	2	0	0	41	0	2	16	2	0	0	0	0	0	0	5	0	0	24	0	2	5	4	0	1	0	0	0	0	14	0	0	12	0	1	0	3	6	0	263	0	0	0	1	1	0	0	20	0	0	1	2	0	0	0	0	0	12	0	4	14	0	0	0	24	18	0	480	0	0	0	0	7	0	0	133	0	0	1	2	3	1	1	0	2	10	0	0	174	0	1	12	8	0	1	0	3	0	2	22	3	1	14	0	0	0	7	23	0	156	0	0	1	1	32	0	1	188	2	0	34	9	2	5	0	3	0	1	34	0	1	28	0	2	0	14	20	1	86	0	0	0	0	0
DTD2	2	0	0	9	0	0	1	15	0	0	28	1	3	51	1	0	0	13	10	0	68	0	0	2	1	1	11	2	4	68	0	0	0	3	3	0	29	0	0	0	3	22	0	10	35	0	0	4	6	7	0	34	0	0	1	0	4	13	1	2	54	0	0	11	2	0	0	0	0	1	0	9	0	0	14	0	0	0	2	3	0	20	1	0	0	1	0	129	1	4	556	2	6	28	42	0	5	0	6	2	9	43	7	1	151	3	4	1	8	34	1	137	0	2	0	6	22	0	2	252	0	1	11	14	1	0	0	4	1	2	12	0	2	35	0	0	2	1	0	0	0	0	1	2	3	0	1	22	0	0	0	1	0	0	0	0	0	0	10	0	0	20	0	0	1	1	4	0	75	0	0	0	1	1	0	0	20	0	0	0	1	0	0	0	0	0	9	0	2	17	0	0	0	7	5	0	68	0	0	0	2	3	1	0	52	0	0	1	2	0	0	1	0	3	11	0	0	169	0	1	3	13	0	2	0	4	1	4	14	0	3	42	0	0	0	4	11	0	58	0	1	0	0	29	1	4	51	0	0	6	6	2	1	0	4	2	5	15	3	2	29	0	2	0	2	4	0	46	0	0	0	0	1
AF131216.1	0	0	0	1	0	2	2	2	0	1	21	8	4	43	2	1	0	18	15	0	19	1	0	3	2	3	21	6	2	37	0	0	0	5	8	0	23	2	1	0	6	23	2	6	17	0	1	5	9	9	0	25	0	0	1	1	7	5	0	3	29	0	0	16	2	0	0	0	0	0	1	9	0	1	17	0	0	0	1	7	0	18	0	0	0	0	0	82	2	8	213	3	0	49	45	2	1	0	4	4	9	18	3	0	23	0	2	1	4	16	0	27	1	0	0	2	4	0	1	26	0	0	3	5	0	1	0	1	1	1	6	0	0	8	0	0	6	6	0	0	0	0	0	2	2	0	0	22	0	1	1	1	1	0	0	0	1	2	8	4	0	16	0	0	0	3	9	0	85	1	0	0	0	0	0	0	10	0	0	0	3	0	0	0	0	0	5	1	2	11	0	0	1	14	7	0	45	0	0	0	1	3	0	0	12	0	0	1	2	0	0	0	0	4	9	0	0	42	0	3	4	16	0	1	0	1	0	6	26	5	1	39	0	2	0	1	29	0	68	1	2	1	4	30	1	0	14	1	0	15	9	0	3	0	2	0	5	27	2	1	59	0	0	0	6	27	0	35	0	0	1	4	1
TRPM6	1	0	1	0	0	3	0	3	0	1	13	2	1	15	0	0	0	133	6	0	12	0	0	0	3	1	10	2	2	17	0	1	0	27	4	0	15	0	0	0	2	5	1	1	9	0	0	2	140	3	2	21	0	0	0	0	4	22	6	7	20	0	0	462	3	3	0	4	0	5	0	3	0	1	7	0	0	0	16	0	0	20	0	0	0	1	0	47	6	7	90	0	2	699	21	2	2	2	0	3	5	18	8	1	14	0	1	1	188	20	0	51	0	0	1	4	17	1	2	27	0	0	250	8	0	0	0	3	2	3	6	0	2	8	0	1	63	1	0	0	1	1	0	2	0	0	0	9	0	0	23	4	0	0	0	0	0	0	2	0	0	6	0	0	0	9	4	0	56	0	0	0	1	1	0	0	2	0	0	7	1	0	0	0	1	0	3	1	1	5	0	0	2	113	7	0	36	0	0	1	0	2	0	0	5	0	0	15	0	0	1	0	0	0	8	0	3	19	0	0	50	9	0	0	0	1	0	2	7	0	0	6	0	0	0	30	2	1	34	0	0	0	1	25	7	3	13	0	0	146	10	2	1	0	3	1	6	6	0	0	6	0	0	0	44	4	0	16	0	0	0	0	0
AL731566.1	0	0	0	0	0	0	0	0	0	0	20	1	2	88	0	1	0	12	3	1	16	0	0	1	2	1	13	1	0	59	1	0	0	7	1	0	9	1	1	0	2	10	2	0	25	1	1	2	10	5	0	15	1	0	1	1	1	9	1	6	44	0	0	14	1	0	0	0	0	1	1	4	3	0	12	0	0	0	2	1	0	16	0	0	0	1	0	81	2	8	472	1	0	82	34	3	1	0	3	6	10	15	2	0	46	0	1	1	3	8	0	24	0	1	0	3	6	0	0	70	0	1	8	5	2	0	0	0	0	2	13	1	0	16	0	1	15	2	0	1	0	0	0	4	5	0	0	47	0	0	3	0	0	1	0	0	0	5	16	4	0	41	0	1	2	3	10	0	94	1	0	0	1	2	0	0	19	0	0	1	0	0	0	0	0	0	5	1	3	58	0	0	1	9	9	0	49	0	0	0	0	7	0	0	50	0	0	1	0	0	0	0	0	1	23	0	1	149	0	0	6	13	0	1	0	0	0	3	27	0	1	65	1	1	0	4	11	0	79	0	0	2	2	45	0	1	54	1	0	14	4	1	3	0	0	1	4	45	8	0	132	0	0	0	5	23	0	36	0	0	1	2	3
STOX1	0	0	0	5	0	0	0	39	0	0	43	5	10	808	2	1	0	21	12	0	165	1	0	1	12	7	9	0	3	264	0	0	0	1	2	0	87	0	0	0	1	3	1	4	183	0	0	2	4	2	0	59	0	0	0	2	0	15	3	18	504	0	2	18	0	0	0	0	0	2	0	11	0	1	357	0	0	0	4	2	0	54	0	0	2	0	0	106	2	81	4617	0	7	40	39	5	3	0	3	7	10	16	0	3	87	1	0	0	4	10	0	192	0	0	2	5	16	0	4	1877	0	0	9	8	2	5	0	0	4	3	6	1	6	91	0	0	3	1	0	0	0	0	0	2	2	0	0	34	0	0	1	1	0	0	0	0	0	1	4	2	5	17	0	1	0	0	1	0	121	0	0	0	1	0	0	0	62	0	0	0	0	0	0	0	0	0	4	0	1	41	0	0	0	2	6	0	121	0	0	0	0	3	0	2	105	0	0	0	1	0	0	1	0	1	2	0	3	126	0	1	3	3	2	1	0	0	2	5	4	0	1	10	0	1	0	2	4	0	104	0	0	0	1	11	4	5	71	0	1	8	8	0	0	0	1	0	3	5	0	0	24	0	0	0	1	1	0	48	0	0	0	0	1
ZMAT4	0	3	0	1	0	0	4	4	0	0	15	58	2	13	0	0	0	5	2	1	24	0	0	3	0	0	5	11	2	12	0	0	0	3	2	0	12	0	2	0	0	5	20	2	5	0	0	1	14	2	1	17	0	0	6	1	0	4	4	27	19	0	0	9	0	0	0	0	5	4	0	2	9	0	6	0	0	0	0	0	0	13	0	0	0	0	0	51	15	15	77	2	2	11	18	3	0	1	37	5	4	9	3	2	24	0	0	2	3	19	2	43	0	0	1	1	11	0	2	41	2	0	12	3	5	2	0	170	0	2	7	0	4	17	0	1	11	1	1	1	0	2	0	1	4	0	0	6	0	0	0	0	2	0	0	26	0	3	5	15	0	2	0	0	0	1	3	0	34	0	5	0	0	0	0	0	0	0	0	0	0	0	0	0	0	0	4	5	0	2	0	0	0	4	1	0	29	0	0	0	1	1	0	1	4	0	0	2	2	0	0	14	0	0	12	2	5	25	1	0	4	6	0	1	0	3	2	2	7	18	0	4	0	1	0	0	2	0	18	0	1	0	2	21	0	1	18	0	0	8	7	1	2	0	155	2	3	3	12	1	2	0	0	0	2	7	0	17	0	0	14	0	1
CYP26B1	1	1	0	1	0	1	1	1	0	0	54	1	4	65	0	1	0	18	1	0	29	0	0	0	1	0	46	0	4	57	0	0	0	10	5	0	18	0	0	0	0	30	0	6	10	0	0	0	56	0	0	15	0	0	0	2	2	85	1	21	138	0	0	8	1	2	0	0	0	4	1	8	0	1	50	0	0	0	2	1	0	10	0	0	0	1	0	429	3	16	505	0	2	41	50	2	2	0	5	18	11	73	2	2	84	0	0	2	22	34	0	119	0	3	2	3	150	0	1	127	0	0	10	14	4	0	0	2	4	3	98	1	2	18	0	1	3	1	1	0	0	0	0	1	7	0	1	19	0	0	0	0	0	0	0	0	0	0	33	0	0	20	0	0	0	1	1	0	56	0	0	0	0	11	0	0	13	0	0	0	0	0	0	0	0	0	27	0	1	17	0	1	0	44	6	0	82	0	0	0	0	41	0	3	35	0	0	1	1	0	0	0	0	0	61	1	5	127	1	0	2	4	0	0	0	2	2	2	29	0	1	24	0	0	0	2	5	0	38	0	0	0	1	178	1	5	82	0	0	11	13	1	2	0	1	1	4	31	0	3	4	0	0	0	10	8	0	53	0	0	0	2	0
MSANTD3	2	0	1	5	0	0	4	4	0	2	26	4	0	33	1	0	1	20	7	0	50	2	0	1	2	3	16	2	2	19	0	0	0	7	5	0	30	0	0	0	2	17	7	3	8	0	1	2	17	8	1	30	0	0	0	3	4	22	1	3	36	0	0	13	3	0	1	0	0	1	0	13	0	0	5	0	0	0	0	1	0	63	0	0	0	0	0	197	8	12	188	0	1	54	66	2	0	0	2	8	13	54	5	2	45	0	2	0	14	36	0	100	0	0	0	8	36	0	0	68	0	1	19	16	1	1	0	1	1	2	8	0	2	8	0	0	5	3	0	0	0	1	0	1	4	0	0	8	0	0	1	3	0	0	0	0	0	2	14	5	0	8	0	0	0	3	3	0	78	0	0	3	0	5	0	0	8	0	0	1	1	0	0	0	0	1	18	6	1	12	0	0	2	14	8	0	77	0	0	0	0	11	0	0	18	0	0	0	1	0	0	1	0	1	21	0	2	66	0	1	2	26	0	0	0	4	0	2	34	1	0	14	0	4	0	2	7	0	63	0	0	0	1	46	3	1	21	0	0	5	12	0	2	0	1	1	2	24	2	2	11	0	1	0	6	9	1	51	0	0	0	1	2
WDR62	1	0	1	1	0	1	2	0	1	0	13	0	2	15	0	3	0	11	8	1	15	1	0	1	1	1	6	3	0	17	0	2	0	4	13	0	19	0	3	1	1	3	2	2	6	0	1	0	4	2	0	12	2	0	3	1	1	29	4	11	96	0	0	102	3	1	0	0	1	7	1	36	1	4	74	0	0	0	12	2	0	29	0	0	2	7	0	40	2	7	92	0	7	44	51	0	0	0	3	5	14	7	0	1	17	0	3	0	2	34	0	26	0	1	1	3	4	0	1	18	0	1	8	6	0	0	0	2	0	1	10	0	0	8	0	0	0	2	0	2	0	0	0	0	1	0	0	4	0	4	1	1	1	0	0	0	0	1	7	1	0	2	0	3	0	1	1	0	21	0	1	1	1	0	0	0	3	0	1	0	1	0	0	1	0	0	11	0	4	4	0	4	2	21	26	0	17	1	0	0	4	2	0	0	6	0	0	1	4	0	1	0	0	0	5	0	2	23	2	2	7	37	0	3	0	2	0	5	5	2	0	5	0	0	0	1	10	1	22	0	0	0	0	4	0	1	12	0	0	6	6	0	2	0	1	1	3	2	1	0	11	0	0	0	1	6	2	8	0	0	0	0	0
CTH	0	0	1	5	0	1	1	5	0	0	80	2	4	280	2	1	1	16	9	1	58	1	0	2	0	1	17	1	0	947	0	0	0	7	3	0	23	0	2	0	0	15	0	6	194	1	0	2	7	4	0	20	0	0	0	0	0	25	1	43	172	0	0	18	1	0	0	0	0	0	0	23	1	1	93	0	0	1	1	3	0	41	0	0	0	0	2	122	3	23	1376	0	1	53	34	2	1	0	1	2	7	43	6	1	229	1	0	1	9	20	1	94	1	1	0	4	19	0	2	355	0	0	19	5	0	1	0	0	0	2	19	0	2	46	0	0	5	3	0	0	0	0	0	2	7	0	1	13	0	0	0	0	0	0	0	0	0	0	11	2	0	63	0	0	1	1	1	0	81	0	0	0	0	1	0	0	25	0	0	0	1	0	0	0	0	1	11	0	0	63	0	0	0	11	5	0	59	0	1	0	1	6	0	0	41	0	0	3	2	0	0	1	0	0	22	0	2	116	0	0	3	5	0	0	0	0	1	2	23	0	0	102	0	0	0	4	4	0	49	0	0	0	2	80	4	2	79	2	0	14	8	0	1	0	2	0	2	35	1	0	139	0	0	0	3	4	0	47	0	0	0	0	1
LILRA6	1	0	0	0	0	0	30	0	0	0	6	0	1	4	0	0	0	5	60	0	2	6	0	0	1	0	3	0	0	6	0	3	0	2	67	0	6	2	0	0	1	2	1	0	2	0	0	0	4	30	0	5	6	0	0	1	1	7	0	0	4	0	1	5	21	0	4	1	0	0	0	4	0	1	2	0	1	0	1	9	0	8	0	0	0	0	1	33	1	1	24	1	16	12	362	2	43	3	1	1	5	9	0	0	6	0	2	0	3	177	0	17	8	0	0	5	11	0	0	12	0	7	3	167	2	16	0	4	0	0	4	1	0	0	0	0	0	16	0	2	0	0	0	0	0	0	0	0	0	0	0	10	0	3	0	0	0	0	1	0	0	1	0	2	1	1	41	0	13	2	0	0	2	1	0	0	0	0	0	0	7	0	1	0	0	0	10	0	2	7	0	4	1	3	68	0	19	5	0	0	1	0	0	0	1	0	2	2	30	0	9	1	0	0	6	0	2	4	1	6	2	57	0	26	0	0	0	6	4	1	0	6	0	0	0	1	33	0	12	3	1	0	0	8	0	0	16	0	2	10	91	0	24	0	1	2	6	6	0	1	6	1	3	0	4	68	0	10	3	0	0	0	4
SYCE1L	0	0	0	1	0	0	1	5	0	1	20	4	1	14	0	0	0	20	4	1	44	1	0	2	1	1	11	3	0	12	0	1	0	4	2	0	20	0	2	0	1	9	2	2	3	0	1	0	11	5	1	17	1	0	0	0	2	13	1	7	60	0	0	24	1	0	1	0	0	0	1	18	2	0	10	0	0	0	3	7	0	54	0	0	0	1	2	122	7	4	141	1	1	53	30	2	3	0	2	2	20	29	7	1	35	0	3	0	8	31	0	163	1	3	0	9	32	0	2	38	0	0	17	15	0	2	0	3	1	5	10	0	2	6	0	0	6	1	0	0	0	2	0	5	1	0	0	3	0	0	1	1	0	1	0	2	0	0	10	3	0	7	0	0	0	2	6	0	115	1	0	1	0	3	0	0	11	0	0	2	0	0	0	0	0	1	7	6	1	9	0	0	0	13	6	0	147	0	1	0	2	8	0	0	15	0	0	1	3	0	4	0	0	4	20	0	1	56	0	2	13	17	1	3	0	3	1	3	17	3	0	8	0	1	0	2	13	0	93	0	0	1	2	15	2	0	9	0	1	8	4	1	1	0	3	0	7	7	2	0	7	0	0	0	2	4	0	47	0	0	0	0	1
TRIM16L	0	0	0	5	0	1	5	18	0	0	22	2	2	78	1	0	0	10	10	0	84	2	0	0	4	2	14	1	1	99	0	0	0	6	5	0	54	0	0	0	0	7	2	2	34	1	0	0	12	2	0	36	0	0	1	0	0	12	5	6	109	0	0	17	2	0	0	0	0	2	1	12	0	0	29	0	0	0	0	3	0	49	0	0	0	0	0	113	3	6	928	0	6	52	34	0	5	0	4	2	8	28	5	2	192	0	3	0	7	28	0	189	0	0	0	4	21	0	4	240	0	1	16	12	0	0	0	1	1	5	6	0	1	56	0	0	8	4	0	0	0	0	2	0	5	0	0	34	0	0	0	4	0	0	0	2	1	1	16	3	0	41	0	1	0	3	9	0	198	0	0	0	1	2	0	0	65	0	0	0	0	0	0	0	0	0	17	2	1	38	0	1	2	12	7	0	188	0	1	0	0	3	0	0	75	0	0	1	1	0	0	0	0	2	15	0	4	147	0	3	5	12	0	0	0	0	2	4	21	1	0	41	0	0	0	6	16	0	112	0	0	0	1	37	1	1	75	2	1	19	12	1	1	0	1	0	3	16	2	1	87	0	0	0	3	11	1	72	1	0	0	0	2
EYA1	0	10	0	9	0	0	1	2	0	0	40	312	2	363	0	1	0	6	2	0	10	4	0	0	0	0	4	106	1	100	0	0	0	0	0	0	4	0	0	0	1	10	136	1	69	0	0	0	2	0	0	2	0	0	0	1	0	116	18	2	388	0	0	18	1	0	0	1	0	2	1	5	10	0	91	1	0	0	0	1	0	7	0	0	0	0	0	441	128	5	1504	1	3	29	16	1	3	0	2	1	5	25	294	1	61	0	0	0	6	12	0	18	0	0	1	1	33	0	0	402	0	1	8	4	1	0	0	0	0	1	73	1	0	26	1	0	3	1	0	0	0	0	0	0	17	11	0	24	0	0	4	0	0	0	0	1	0	0	8	160	0	30	0	0	0	0	1	0	10	0	0	0	0	6	1	0	29	0	0	0	0	0	0	0	0	0	10	35	0	28	0	0	0	3	1	0	11	0	1	0	1	20	0	0	46	0	0	1	1	0	0	0	0	1	87	0	1	118	0	1	2	5	0	1	0	0	0	3	11	125	0	22	0	0	1	0	3	0	15	0	0	0	0	217	52	4	80	0	1	8	12	1	1	0	0	1	3	16	202	1	29	0	0	0	0	5	0	14	0	0	0	0	0
CNR2	0	0	0	0	0	0	0	0	0	0	9	2	0	12	1	2	0	6	9	0	15	1	0	1	1	8	12	0	0	37	3	1	1	3	6	0	16	0	3	1	2	6	0	3	7	5	0	0	3	2	0	3	0	0	4	0	3	2	0	0	6	0	0	3	1	0	0	0	1	0	0	3	0	0	4	0	0	0	1	0	0	9	0	0	0	0	0	29	3	3	61	36	6	13	19	1	0	0	14	0	22	12	2	0	11	11	7	0	2	14	0	31	0	13	1	9	5	0	0	20	28	0	5	9	1	1	0	22	0	16	3	0	0	2	18	0	4	2	0	0	0	3	0	4	0	0	0	3	2	0	0	0	0	0	0	9	0	3	0	1	0	1	1	1	0	0	1	0	20	1	0	0	0	1	0	0	8	0	0	1	0	0	0	0	0	3	1	0	1	5	0	0	0	3	3	0	24	2	3	0	3	4	0	0	2	4	1	0	1	0	0	8	0	1	4	0	0	11	19	1	1	5	0	0	0	10	0	8	6	0	0	10	4	0	0	0	3	1	15	1	2	0	1	14	3	1	6	35	1	4	6	0	2	0	10	0	8	7	2	0	5	0	2	0	3	9	1	7	0	0	0	0	3
SMIM30	0	0	1	1	0	2	1	10	0	1	33	6	3	66	0	1	1	24	43	0	63	0	0	5	5	8	15	2	4	29	0	0	0	3	10	0	19	0	0	0	1	28	4	9	21	0	0	2	12	29	0	42	0	0	1	0	4	8	0	0	9	0	0	17	1	0	0	0	1	0	0	12	0	0	8	0	0	0	1	6	0	32	0	0	0	0	0	121	5	12	224	0	1	48	82	3	2	1	8	6	15	34	8	2	65	0	0	0	12	86	0	122	1	0	2	7	16	0	2	76	0	1	11	12	1	0	0	1	1	4	11	0	0	11	0	0	12	4	0	0	0	0	0	0	3	0	0	7	0	1	3	1	0	0	0	1	0	1	10	1	0	9	0	0	0	1	18	0	92	0	0	0	1	0	0	0	4	0	0	2	0	0	0	0	0	0	13	3	2	10	0	1	0	17	17	0	63	1	0	0	1	5	0	0	16	0	0	0	1	1	0	2	0	0	9	1	1	35	0	0	8	15	1	1	0	2	0	0	23	3	1	14	0	1	0	4	23	0	76	0	0	0	2	26	2	0	18	1	1	11	7	0	1	1	2	0	4	19	9	0	34	0	0	0	3	21	0	63	0	0	1	0	0
ADPRH	0	0	0	0	0	0	3	1	0	0	3	5	2	22	0	1	0	26	28	0	22	1	0	1	1	0	9	1	0	10	0	1	0	11	13	1	6	0	0	0	0	7	1	3	4	0	0	1	16	18	0	7	1	0	0	0	0	11	3	12	47	0	1	70	9	1	1	1	0	3	1	4	3	0	11	0	0	0	6	4	0	12	0	0	0	2	0	72	9	14	112	1	9	98	78	6	2	0	3	5	5	9	3	2	27	0	2	0	14	50	1	48	2	1	2	1	4	0	3	44	0	1	22	16	3	2	0	0	0	1	4	0	1	6	1	0	11	1	1	0	0	0	1	1	2	0	0	5	0	0	1	3	1	1	0	0	1	0	2	3	0	7	0	0	0	1	3	0	20	0	0	0	0	0	0	0	10	0	0	3	2	0	0	0	0	0	6	0	1	6	0	0	0	28	11	0	22	2	0	0	2	6	0	0	6	0	1	3	4	1	1	0	0	1	7	0	0	23	0	0	9	12	1	3	0	1	0	3	9	0	0	5	0	2	0	2	12	0	23	1	0	0	0	37	7	1	14	0	1	7	9	6	5	0	0	0	1	5	4	0	14	0	1	0	8	19	0	20	0	0	1	1	1
ZNF711	1	0	0	0	0	0	4	10	0	0	58	7	2	12	0	0	0	29	3	0	88	0	0	0	3	2	20	5	3	2	0	0	0	4	0	1	44	2	0	0	2	27	8	7	1	0	2	4	16	1	0	52	0	0	0	2	3	37	6	5	11	0	0	21	0	0	0	0	0	0	1	9	1	0	1	0	0	0	1	1	0	65	0	0	1	1	0	138	16	7	16	0	18	55	10	2	0	0	1	2	5	103	22	3	21	0	2	2	19	15	0	328	0	1	1	8	22	0	0	4	0	0	18	1	0	1	0	0	1	1	24	2	1	3	3	0	17	0	0	0	0	0	0	2	4	0	0	2	0	0	3	1	0	0	0	0	0	0	25	12	0	1	0	2	0	1	1	0	301	0	0	1	1	0	0	0	0	0	0	0	0	0	0	0	0	0	37	5	7	5	0	0	2	27	4	1	247	0	0	0	0	7	0	0	0	0	1	0	1	0	0	0	0	0	38	1	3	3	2	0	4	3	0	0	0	0	0	2	52	9	2	1	1	1	0	1	10	0	164	0	1	0	1	57	7	1	8	1	1	14	2	1	0	0	0	0	3	37	11	1	8	0	2	0	10	8	0	159	0	0	0	0	0
HSD17B14	0	0	0	1	0	2	12	31	0	1	43	2	4	14	0	0	0	7	40	1	83	1	0	0	0	0	72	3	1	7	0	1	0	3	52	0	62	0	0	1	0	13	1	0	2	0	0	2	8	19	0	18	0	0	0	0	1	13	1	5	8	0	0	7	4	0	0	1	0	1	0	24	0	0	3	0	0	0	1	13	0	65	0	0	0	1	0	226	2	3	49	1	3	42	265	1	2	0	2	2	7	100	11	2	6	0	1	2	6	201	0	213	0	1	2	3	65	0	3	7	0	0	18	85	3	0	0	1	0	0	28	0	1	3	0	1	1	17	4	0	1	0	0	1	2	0	0	0	0	0	1	9	0	0	0	0	0	0	22	0	1	0	0	0	1	1	26	0	160	0	0	0	0	2	0	0	1	0	0	0	7	0	0	0	0	0	34	2	3	4	0	0	2	20	70	0	137	1	1	1	1	2	0	0	3	0	0	0	11	1	0	0	0	1	25	1	1	14	0	0	6	29	0	0	0	1	1	0	37	3	0	3	0	0	0	3	43	0	64	0	1	1	0	91	0	1	6	1	0	9	39	1	1	0	0	0	2	28	1	2	7	0	0	0	2	33	0	72	0	0	0	0	1
CFAP61	1	0	0	1	0	0	7	13	0	0	15	3	2	11	0	1	0	7	10	1	59	0	0	2	0	1	9	3	0	13	0	1	0	3	66	1	29	0	1	0	4	5	2	2	1	0	0	2	8	17	0	48	1	0	0	1	2	27	0	1	21	0	1	14	26	1	0	0	0	2	3	7	0	0	6	0	0	0	0	22	0	30	0	0	0	1	0	127	2	8	78	0	5	15	544	3	1	1	6	2	5	23	4	0	25	0	0	1	5	112	0	129	1	1	2	2	20	0	0	25	0	0	2	59	0	0	0	1	1	1	16	0	0	9	0	0	9	23	1	0	0	0	0	0	15	0	0	6	0	0	1	47	2	0	0	1	0	1	4	0	1	3	0	0	0	0	16	0	114	0	0	0	0	0	0	0	3	0	1	0	9	0	0	1	0	0	7	0	0	4	0	0	2	1	33	0	45	0	0	0	3	19	0	0	3	0	0	0	39	0	0	1	0	0	59	0	1	14	2	0	4	128	0	3	0	2	0	4	9	1	0	16	0	0	0	0	63	0	60	0	0	0	0	376	6	1	9	2	1	7	179	0	1	1	4	2	6	9	1	0	6	0	0	0	0	41	0	41	0	0	0	0	1
FANCD2OS	1	0	0	0	1	0	3	0	0	0	16	0	0	21	1	0	1	9	7	0	32	2	0	2	0	5	18	0	1	30	0	3	0	2	14	0	21	1	1	0	4	11	2	4	13	1	1	0	6	7	0	18	0	0	1	0	7	14	0	6	29	0	0	4	1	0	1	1	0	0	2	4	0	1	5	0	0	0	5	5	0	45	0	0	0	2	1	49	1	5	109	5	6	26	56	3	1	0	6	3	7	10	1	0	23	1	2	0	4	34	0	50	0	2	0	7	11	1	0	21	0	0	2	6	1	0	0	1	0	4	8	0	1	6	0	2	5	6	0	2	0	1	0	3	0	0	0	7	0	0	1	1	2	1	0	0	0	3	8	1	0	7	0	4	0	0	10	0	84	0	0	1	2	1	0	0	4	0	0	0	3	0	0	0	0	1	9	1	2	4	0	4	0	10	23	0	45	0	0	0	2	5	0	0	3	1	0	0	1	0	0	0	0	4	13	0	0	29	0	4	4	19	0	0	0	1	0	4	22	0	0	5	0	2	0	1	14	0	38	1	0	0	0	22	2	0	11	3	3	4	8	0	3	0	4	0	9	12	0	0	12	0	0	0	2	24	0	38	0	0	1	1	5
THNSL1	2	0	0	3	0	0	3	11	0	0	44	7	0	59	0	1	0	15	6	0	80	0	0	0	1	4	16	1	0	50	0	0	0	6	6	0	26	0	0	0	3	13	3	5	14	2	2	4	11	3	1	31	0	1	1	1	0	8	0	1	26	0	0	16	1	1	1	0	0	1	1	11	1	1	5	0	0	0	1	0	0	46	0	0	0	0	2	85	4	6	183	1	0	38	22	0	0	0	2	1	11	52	7	1	54	0	1	0	8	31	1	125	0	2	2	6	14	0	2	76	0	1	15	3	4	0	0	0	0	4	9	0	2	10	0	0	5	0	2	0	0	0	0	2	5	0	0	9	0	0	1	0	1	0	0	1	0	0	3	4	0	13	0	0	0	6	3	0	139	0	0	0	3	0	0	0	9	0	0	1	0	0	0	0	0	0	6	2	3	15	0	1	2	9	5	0	102	0	0	0	1	1	0	0	8	0	1	0	2	1	1	0	0	2	11	0	1	40	0	0	2	3	1	3	0	3	1	5	15	5	0	16	0	0	0	2	10	0	87	0	0	0	1	29	3	1	27	0	0	5	4	4	1	0	1	0	9	23	1	0	21	0	1	0	2	14	0	60	0	1	0	2	1
HOXA6	1	0	0	6	0	1	0	7	0	0	85	2	5	145	0	0	2	16	0	0	36	0	0	0	3	1	108	9	0	206	0	0	1	1	1	0	52	0	0	1	0	22	1	2	31	0	0	2	1	0	0	12	0	0	0	1	0	23	1	4	192	0	0	15	0	0	0	0	0	2	0	20	4	0	28	0	0	0	0	0	0	43	0	0	0	1	0	452	7	21	1402	0	4	90	6	1	0	0	2	10	3	75	9	3	184	0	0	4	1	2	0	72	1	0	0	1	51	0	2	413	0	0	30	0	0	0	0	0	1	0	25	0	2	50	0	0	10	1	1	0	0	0	0	0	10	0	0	33	0	0	1	0	0	0	0	0	0	0	23	8	0	54	0	0	2	0	1	0	138	0	0	0	0	7	0	0	37	0	0	1	0	0	0	1	0	0	23	9	1	62	0	0	4	9	2	0	88	0	1	1	2	19	0	0	71	0	0	3	0	0	0	0	0	2	89	0	0	330	0	1	11	2	2	1	0	1	1	1	41	4	2	74	0	0	0	0	2	0	40	0	0	2	0	148	4	1	181	0	1	23	1	0	2	0	1	2	0	67	7	0	82	0	1	0	0	1	0	50	0	0	0	5	0
DNASE1L3	1	0	0	1	0	3	0	1	0	0	16	4	0	9	1	5	0	84	3	0	11	0	0	0	0	0	8	5	1	9	0	0	0	27	6	0	3	0	0	0	2	13	17	1	0	0	6	0	48	3	0	5	0	0	0	1	2	30	9	0	10	0	3	158	5	0	0	0	0	0	0	4	0	1	1	0	3	0	4	1	0	5	0	0	0	1	0	219	13	3	29	12	67	407	22	4	1	0	1	2	0	16	15	1	0	1	43	0	57	8	0	7	0	0	0	2	17	0	3	5	0	2	183	2	0	1	0	0	1	0	14	0	0	2	1	0	61	1	0	0	0	0	0	1	34	0	0	0	0	0	0	1	0	0	0	0	0	0	6	3	0	1	0	9	0	6	0	0	4	0	0	0	0	4	0	0	1	0	0	9	1	0	0	0	0	0	3	1	0	1	0	5	0	102	0	0	10	0	0	0	2	36	0	0	3	1	5	49	3	0	0	0	0	0	54	16	0	3	5	6	13	4	0	0	0	1	0	0	4	1	0	2	0	6	1	2	5	0	5	0	0	0	0	185	40	0	10	9	7	50	10	0	2	0	1	0	2	7	10	0	3	0	11	0	12	7	0	4	1	0	0	0	1
AL162231.2	0	0	0	2	0	1	5	12	0	0	50	1	5	63	0	0	2	8	7	1	90	0	0	1	3	1	29	1	1	61	0	1	0	5	7	0	95	0	0	2	0	24	1	8	16	0	1	3	3	5	1	34	0	0	0	0	0	55	1	3	111	0	1	21	1	0	0	1	0	2	1	19	1	0	20	1	0	0	2	1	0	62	0	0	0	1	0	167	2	15	386	0	3	22	38	4	3	0	1	4	7	51	2	3	67	0	0	1	5	29	0	188	0	0	2	2	36	0	0	104	0	0	2	8	1	2	0	1	2	2	16	0	1	16	1	0	2	0	0	0	0	0	1	1	2	0	0	12	0	0	1	1	0	0	0	0	0	0	11	3	1	9	0	0	0	1	1	0	101	0	0	0	0	2	0	0	14	0	0	0	0	0	0	1	0	0	16	0	3	16	0	2	0	4	2	0	89	0	0	1	2	4	0	0	21	0	0	1	1	0	1	0	0	2	26	0	2	73	0	0	0	4	1	0	0	0	2	3	21	2	0	21	0	0	0	0	8	1	94	0	0	1	0	81	0	1	55	0	0	6	6	1	3	0	0	1	6	35	1	1	18	0	0	1	2	6	0	90	0	0	0	0	0
IKBKG	0	0	0	0	0	0	0	0	0	0	19	5	1	51	0	1	0	10	22	0	29	2	0	3	1	4	17	0	0	35	0	0	0	4	13	2	21	0	2	0	3	5	4	2	6	0	1	1	5	5	0	20	1	0	1	0	4	9	1	3	29	0	0	13	3	0	0	0	0	1	0	11	0	0	12	0	1	0	1	5	1	36	0	0	0	1	1	78	0	6	196	1	3	49	59	1	7	0	9	3	11	12	3	2	33	1	2	1	3	36	0	45	0	1	0	10	7	0	0	39	0	1	9	15	0	2	0	2	0	3	8	0	1	7	0	0	6	3	0	3	0	3	0	2	1	0	0	14	0	0	1	3	0	0	0	1	0	4	5	1	0	7	0	2	0	1	14	0	54	5	0	0	2	2	0	0	3	0	0	1	0	0	0	0	0	0	5	1	0	6	0	0	1	7	21	0	46	0	0	0	0	3	0	0	9	0	0	0	0	0	0	0	0	3	17	0	1	51	0	2	8	14	0	2	0	2	0	9	13	0	1	25	0	1	0	1	18	0	42	0	2	0	0	29	3	2	24	1	1	10	10	1	5	0	2	0	6	16	1	3	40	0	1	0	5	27	0	24	1	0	1	2	3
AC003002.1	0	0	1	1	1	1	1	1	0	0	25	10	4	38	2	2	0	24	9	0	32	2	0	0	1	3	13	6	1	17	0	1	0	3	7	0	24	0	0	0	1	21	2	4	13	0	1	0	12	10	0	23	0	0	4	0	1	4	1	4	77	0	0	30	3	0	0	0	0	1	1	13	3	1	14	1	0	0	3	4	0	46	0	0	0	0	0	113	5	17	205	1	4	52	47	4	3	0	6	0	12	15	7	1	27	1	0	0	6	31	1	61	0	0	0	3	6	0	0	43	0	0	14	14	0	0	0	3	0	0	3	0	1	7	0	2	5	2	0	1	0	0	0	1	2	0	0	9	0	0	1	0	1	0	0	0	0	1	6	3	0	11	0	4	1	1	8	0	72	0	1	0	2	0	0	0	8	0	0	1	0	0	0	0	0	0	5	2	4	7	0	0	1	16	15	0	44	0	1	1	0	10	0	0	12	0	1	1	4	1	0	0	0	2	11	0	1	47	0	0	3	9	0	2	0	1	1	0	18	1	0	25	0	2	0	3	14	0	59	0	0	0	2	20	1	2	14	0	1	7	4	2	2	0	1	0	1	28	4	0	19	0	0	0	2	13	0	34	0	0	1	0	1
CCDC81	3	0	0	5	0	0	1	10	0	0	24	3	2	64	1	0	0	13	11	0	74	0	0	1	4	1	19	6	3	33	0	1	0	3	6	0	26	0	1	0	0	14	1	12	21	0	2	5	15	2	0	30	0	0	2	0	1	8	1	6	60	0	0	10	2	0	0	0	0	2	0	10	0	1	9	0	0	0	2	3	0	33	0	0	0	0	0	142	2	14	406	4	7	69	63	2	2	0	0	1	10	32	4	6	39	0	1	1	6	24	1	258	2	0	1	6	30	0	3	65	0	0	7	18	0	0	0	0	1	2	16	0	2	22	0	0	10	1	1	0	0	0	0	0	5	0	0	18	0	0	2	4	1	0	0	0	3	0	9	2	0	29	0	0	0	0	4	0	171	0	2	0	2	2	0	0	12	0	0	0	1	0	0	0	0	0	17	2	3	28	0	0	2	9	6	0	71	0	0	0	1	6	0	0	20	0	0	0	2	0	0	0	0	1	16	0	2	85	0	0	15	12	0	1	0	3	1	5	26	1	1	24	0	0	0	2	9	0	92	0	0	1	3	53	3	4	44	0	1	10	11	1	1	0	2	0	1	33	1	0	42	0	0	0	4	8	0	122	0	0	1	0	0
EFCAB10	0	0	0	0	0	0	1	4	0	0	20	1	1	49	0	0	0	14	9	0	25	3	0	1	2	2	24	0	2	26	0	2	0	2	5	0	20	0	0	2	0	31	4	3	16	0	1	1	13	9	0	23	1	0	0	1	3	15	1	1	29	0	0	12	0	1	0	0	0	2	2	13	1	0	14	0	0	0	6	5	0	38	0	0	1	0	0	83	1	16	219	0	1	51	38	2	3	0	2	2	10	14	4	0	19	0	1	1	2	27	0	48	0	1	0	1	14	1	1	42	1	0	9	18	0	0	0	1	0	2	12	0	1	12	1	0	10	3	2	0	0	1	0	1	1	0	0	17	0	0	2	3	0	0	0	0	0	1	3	2	1	5	0	1	0	6	7	0	77	0	2	0	2	2	0	0	6	0	0	1	0	0	0	1	0	0	11	1	2	12	0	0	0	6	17	1	45	1	0	0	2	5	0	0	15	0	0	0	5	1	2	2	0	3	17	0	0	38	0	2	2	31	1	0	0	3	0	7	18	2	0	21	0	0	0	2	15	1	62	0	1	1	0	33	0	0	10	1	0	5	5	0	4	0	2	0	4	23	3	0	27	0	0	0	2	11	1	34	0	0	1	0	0
NOP16	0	0	0	1	0	0	4	4	0	0	18	0	3	36	0	1	2	9	12	0	25	2	0	1	1	2	15	2	2	24	0	1	0	1	6	1	43	0	1	0	1	10	2	4	13	0	1	2	8	3	0	26	2	0	1	1	2	58	2	8	55	0	0	57	2	0	0	0	0	1	0	22	0	1	52	0	0	0	8	7	0	62	0	0	0	1	0	91	2	9	164	2	4	39	40	2	3	0	4	1	11	22	3	0	32	0	0	0	5	31	2	81	1	2	0	7	20	1	2	60	0	0	7	14	2	1	0	1	1	6	2	0	1	9	2	0	5	1	0	0	0	1	0	1	4	0	0	4	0	0	1	1	0	1	0	2	0	1	8	4	0	13	0	1	0	0	5	0	93	0	0	0	1	0	0	0	5	0	0	1	1	0	0	0	0	0	10	1	1	9	0	0	0	6	2	0	64	0	1	0	1	4	0	0	15	0	0	1	1	0	1	0	0	2	9	0	1	50	2	0	4	20	0	2	0	1	0	6	20	2	0	16	0	0	0	2	9	0	71	0	0	0	1	41	1	2	20	1	0	9	10	1	4	1	1	0	3	8	4	1	22	0	0	0	2	7	0	40	0	0	0	0	3
SNTG1	0	0	0	1	0	0	3	4	0	0	28	7	0	26	0	1	1	9	3	0	36	1	0	0	0	1	36	2	0	35	1	0	0	2	6	0	31	0	0	0	0	16	2	5	13	0	0	0	10	2	0	14	1	0	1	0	2	9	0	5	29	0	1	17	0	1	0	0	0	1	0	8	0	0	8	0	0	0	1	4	0	22	1	0	0	0	0	377	1	10	200	1	1	37	35	12	2	1	8	2	10	92	2	0	26	0	0	0	5	26	1	123	2	0	0	1	12	1	0	55	1	0	14	13	0	0	0	0	0	3	19	1	1	20	1	1	10	4	3	2	0	3	1	3	5	0	0	16	0	1	2	2	0	2	0	0	0	0	15	2	0	14	0	0	0	2	2	0	86	0	0	0	1	3	0	0	8	0	0	2	0	0	1	0	0	0	28	0	0	8	0	1	0	2	5	0	147	1	0	0	2	4	0	0	15	0	0	1	0	0	0	0	0	1	14	0	0	46	0	0	4	10	5	1	0	2	0	5	18	0	1	15	0	2	0	0	5	0	60	0	0	1	0	43	1	1	22	3	2	4	3	16	0	0	1	1	3	36	3	2	29	0	1	0	5	12	0	46	0	0	0	0	1
AL355073.1	0	0	0	0	0	0	0	0	0	0	29	22	7	51	0	0	1	28	11	0	21	0	0	0	5	0	13	5	9	16	0	1	0	3	8	0	1	0	0	0	0	21	7	19	16	0	0	0	37	2	0	9	1	0	0	2	0	12	4	5	15	0	1	20	1	0	0	1	1	0	0	6	6	3	2	0	1	0	6	0	0	4	0	0	1	0	0	159	8	46	125	0	5	142	36	4	8	0	4	8	6	9	4	0	10	0	0	0	2	14	0	10	0	0	1	0	3	1	0	8	0	0	3	4	1	1	0	1	0	0	9	0	0	2	1	3	8	1	0	0	0	1	0	1	5	0	3	1	0	0	5	2	0	0	0	0	0	0	19	4	1	11	0	1	0	3	13	0	73	1	0	2	1	4	0	0	1	0	0	1	1	0	0	0	0	0	13	2	6	4	0	2	0	23	3	0	30	0	1	0	0	10	0	0	2	0	0	1	3	0	0	1	0	0	26	0	5	15	1	1	6	8	0	2	0	4	0	2	22	8	2	16	0	1	0	2	12	0	25	0	0	2	0	65	1	3	11	0	0	3	6	0	3	0	2	1	4	28	10	1	32	0	0	0	8	20	0	22	0	0	1	0	0
AC114781.2	1	0	0	0	0	0	17	3	0	0	9	3	0	25	0	2	3	6	45	2	16	7	0	2	0	6	5	3	1	15	0	0	0	1	18	0	9	0	2	0	0	4	3	1	11	0	2	2	3	32	0	6	3	0	0	1	1	8	0	0	20	0	0	3	3	0	2	0	0	1	0	4	0	0	4	0	0	0	1	19	1	26	1	0	0	0	0	53	4	3	96	2	5	18	131	1	20	0	6	0	10	11	5	0	51	1	1	0	7	207	1	74	4	0	1	15	9	0	0	63	0	3	8	82	0	6	0	0	0	6	2	0	0	5	0	3	2	2	0	3	0	0	0	2	5	1	0	2	0	0	0	2	0	5	0	0	0	0	5	2	0	5	0	1	2	1	28	0	56	2	0	0	4	0	0	0	0	0	0	0	0	0	0	0	0	0	8	3	0	7	0	4	2	3	69	0	62	2	0	0	4	1	0	0	3	0	0	0	6	0	2	0	0	2	4	0	1	27	2	3	7	43	0	9	0	2	0	2	13	2	0	9	0	0	0	0	35	0	35	0	1	0	3	9	0	1	4	1	2	2	21	0	13	0	1	0	6	5	1	0	8	0	0	0	0	28	0	10	2	0	0	0	2
SLC2A5	0	0	0	0	0	0	65	0	0	0	23	1	1	22	0	2	0	10	310	0	24	1	0	0	1	4	25	1	4	19	0	7	0	5	209	0	28	0	2	0	3	12	1	5	10	0	1	1	9	126	0	5	1	0	1	1	3	4	0	4	31	0	0	4	3	0	0	0	0	0	1	14	1	0	7	0	0	0	0	134	1	24	0	0	0	0	0	54	2	4	141	1	0	8	55	2	1	0	3	1	1	33	3	1	33	1	3	2	15	608	0	92	1	1	3	10	11	0	3	30	1	0	4	3	0	0	0	1	2	0	6	0	0	4	1	1	6	10	0	0	0	1	1	1	1	0	0	1	0	0	0	2	0	0	0	0	1	1	7	1	0	8	0	1	0	0	101	0	21	0	0	0	0	0	0	0	5	0	0	0	0	0	0	0	0	0	17	4	0	17	0	4	2	12	298	0	74	2	1	0	8	2	0	0	7	1	0	0	4	0	0	0	0	0	8	0	0	23	2	1	5	32	0	0	0	0	2	4	25	2	0	11	0	2	0	1	71	0	44	0	1	0	1	24	0	0	7	1	3	3	6	0	0	0	0	0	0	15	2	1	10	0	0	0	2	52	1	14	0	0	0	0	2
MED26	0	0	0	0	0	0	1	3	0	0	26	3	4	55	0	0	0	15	7	0	34	1	0	2	1	0	16	1	2	21	0	0	0	8	14	0	20	0	0	2	3	15	3	3	14	0	1	3	10	7	1	30	0	0	1	2	2	13	1	2	67	0	0	18	3	1	0	1	0	1	0	17	0	0	13	0	0	0	5	3	1	31	0	0	0	0	0	121	2	8	236	0	5	32	35	1	5	0	5	0	10	22	4	0	45	0	2	0	7	31	0	69	3	1	0	8	10	0	4	64	0	1	13	12	1	1	0	4	1	3	8	0	1	13	0	0	6	3	0	0	0	1	0	2	7	0	0	9	0	0	3	3	0	0	0	0	0	2	4	2	0	7	0	0	0	1	6	0	69	0	0	1	1	0	0	0	5	0	0	0	1	0	0	0	0	1	8	1	1	8	0	0	0	11	11	0	57	1	0	0	2	15	0	0	24	0	0	0	3	0	0	0	0	2	14	1	2	55	3	0	5	12	0	2	0	0	1	5	19	2	0	17	0	0	1	1	10	0	57	0	0	0	4	32	1	0	24	1	2	9	5	0	3	0	2	1	2	19	4	2	18	0	1	0	6	11	0	28	0	0	1	1	0
LINC01933	0	1	0	6	0	0	4	5	0	0	23	2	2	66	0	1	0	21	11	0	26	1	0	0	0	2	12	2	4	63	0	0	0	10	2	0	19	0	0	0	1	34	0	6	51	0	6	3	16	18	1	29	1	0	0	1	3	22	1	15	195	0	1	28	1	0	0	1	1	0	0	11	0	1	43	0	0	0	3	0	0	24	0	0	0	0	0	128	7	34	631	0	4	74	63	12	3	0	5	4	9	32	6	7	203	0	2	1	7	43	0	47	0	0	0	6	51	0	32	126	0	0	24	24	0	0	0	0	2	9	22	0	2	44	0	2	4	5	0	0	0	2	0	3	2	0	0	38	0	0	0	1	0	0	0	0	0	4	9	1	1	17	0	1	0	0	0	0	43	0	0	0	1	3	0	0	23	0	0	0	0	0	0	0	0	0	7	1	8	28	0	0	5	7	8	0	39	0	0	0	1	5	0	0	49	0	0	0	0	0	0	0	0	3	32	0	2	138	0	0	5	14	0	1	0	1	0	8	19	0	0	29	0	2	0	4	9	1	47	0	0	0	0	44	1	0	86	0	0	11	2	0	0	0	1	0	3	14	6	1	41	0	0	0	5	14	0	36	0	0	0	0	0
PCDH19	0	0	1	0	0	6	1	3	0	2	30	1	4	5	0	0	1	185	1	0	8	1	0	0	6	1	8	1	1	7	0	0	0	38	1	0	4	0	0	2	1	22	1	1	1	0	0	1	116	1	0	10	0	0	2	3	0	32	4	6	26	0	0	734	2	2	0	0	0	6	3	1	0	0	8	0	0	0	20	0	0	5	0	0	0	0	1	79	3	11	135	0	0	1000	17	1	3	0	3	14	3	40	3	0	26	0	0	0	100	8	0	35	0	0	8	2	13	3	3	24	0	0	359	4	1	0	0	0	8	1	11	0	2	10	0	1	129	1	0	0	0	0	5	2	0	0	0	6	0	0	25	0	0	0	0	0	0	0	2	2	0	2	0	0	0	12	0	0	12	0	0	3	0	0	0	0	4	0	0	7	0	0	0	0	2	0	11	1	2	2	0	0	1	57	2	0	22	0	0	7	0	2	0	0	6	0	1	41	1	0	0	0	0	0	9	0	4	56	0	1	103	3	1	0	0	2	1	6	11	0	3	3	0	0	0	12	2	0	11	0	0	2	0	21	1	4	8	1	0	103	5	1	0	0	2	3	2	13	0	1	6	0	0	0	32	1	0	6	0	0	0	1	0
SLC26A6	0	0	0	0	0	2	4	6	0	0	13	2	2	19	0	0	1	10	11	2	22	0	0	0	0	4	12	0	1	23	0	0	0	1	5	0	15	0	0	0	1	5	1	1	11	0	0	3	7	8	1	12	0	0	0	0	3	6	0	1	38	0	0	18	1	0	0	0	1	1	1	3	0	0	12	0	0	0	1	5	1	13	0	0	0	1	1	126	7	6	244	0	5	45	50	3	6	0	2	2	6	39	1	2	87	0	3	1	12	69	2	101	0	1	2	12	11	1	1	49	2	0	10	9	1	1	0	1	1	1	8	0	1	9	0	0	13	5	0	0	0	0	0	4	4	0	0	20	0	0	0	2	1	0	0	0	0	0	3	1	0	7	0	3	0	3	9	0	61	0	0	0	0	0	0	0	16	0	0	1	1	0	0	0	2	0	12	0	4	17	0	0	1	13	23	0	71	0	1	0	1	3	0	0	15	0	1	1	1	0	1	1	0	1	18	0	1	62	0	2	6	20	1	5	0	3	0	4	22	2	1	25	0	0	0	2	20	1	52	0	0	0	3	37	1	0	36	0	0	9	10	0	13	0	4	0	7	13	2	0	14	0	1	0	2	10	1	30	0	0	0	1	1
ANO8	0	0	0	2	0	0	3	4	0	0	13	1	2	26	1	1	0	9	7	0	37	0	0	1	1	3	22	2	2	36	0	0	0	5	4	0	45	0	0	0	3	17	1	4	14	0	1	1	9	8	0	34	0	0	1	0	4	11	0	2	68	0	0	8	2	0	1	0	0	0	1	8	1	0	7	0	0	0	1	4	0	59	0	0	0	0	1	160	1	6	293	2	2	27	45	1	1	0	5	0	9	39	3	2	52	0	4	1	9	55	1	183	1	0	0	15	24	0	6	122	0	1	11	17	1	1	0	1	0	2	12	0	0	12	0	1	1	1	0	2	0	0	0	3	3	0	0	12	0	0	0	2	1	1	0	1	0	3	4	1	0	11	0	1	0	2	11	0	120	0	0	0	1	2	0	0	20	0	0	0	0	0	0	0	0	0	14	1	3	16	0	2	2	10	20	0	124	1	0	0	1	9	0	0	16	0	0	0	4	0	1	0	0	0	17	0	0	36	0	1	4	10	0	1	0	4	2	3	17	2	2	25	0	1	0	2	15	0	106	0	0	0	2	50	2	1	30	0	1	7	7	0	4	0	2	0	6	13	0	3	16	0	0	0	2	15	0	51	0	1	0	1	2
FHL5	0	0	1	0	0	3	1	1	0	6	12	4	171	10	0	0	0	8	5	1	7	1	0	0	40	1	5	3	198	9	0	0	0	2	0	1	6	0	0	12	0	11	0	433	14	3	0	0	22	0	0	12	0	0	1	22	7	12	3	583	30	0	0	14	2	5	0	0	0	38	1	17	1	54	6	0	0	0	1	2	0	9	0	0	0	42	2	13	2	1066	27	1	1	23	4	1	0	0	0	46	6	10	1	94	0	2	0	0	0	3	0	7	0	0	9	1	4	0	335	12	0	0	7	2	0	0	0	0	3	0	1	3	130	2	1	0	3	0	0	1	0	0	1	0	0	0	0	0	0	0	0	0	0	0	0	0	0	0	1	0	12	0	0	0	0	4	0	0	2	0	0	1	0	0	0	0	0	0	0	0	0	0	0	0	0	0	4	0	150	0	0	0	0	7	2	0	4	0	0	16	0	0	0	0	0	0	0	0	0	0	0	0	0	0	5	1	70	1	0	1	2	1	0	1	0	1	2	1	6	0	30	0	0	0	0	1	0	0	4	0	0	14	0	3	0	24	2	0	0	2	1	0	0	0	1	7	1	4	0	41	4	0	0	0	9	1	0	4	0	0	0	8	0
CACNA2D2	1	0	0	0	0	1	1	3	0	1	9	3	2	5	0	0	0	2	0	7	20	0	0	5	4	1	6	1	2	6	0	0	0	2	1	1	21	0	2	1	2	2	1	2	5	0	0	0	5	0	1	12	0	0	3	1	5	3	0	7	12	0	0	9	0	2	0	0	1	2	0	3	0	0	4	0	0	0	1	1	3	9	0	0	0	4	0	21	2	4	28	0	2	17	8	24	1	0	29	4	16	12	1	0	17	0	0	0	4	4	4	47	0	3	1	5	3	0	3	7	1	0	5	1	20	0	0	22	1	2	2	0	0	9	0	0	3	0	8	0	1	7	0	5	1	0	0	2	0	0	1	1	7	0	0	3	0	2	3	2	0	4	0	0	0	1	2	0	43	0	0	0	0	0	0	0	2	0	0	0	0	0	0	7	0	0	2	1	2	2	0	0	2	1	3	1	36	0	2	0	4	0	0	0	4	0	0	1	1	1	0	3	0	1	9	0	2	25	0	0	5	2	3	0	0	21	1	6	6	0	0	8	0	0	0	2	6	2	21	0	0	1	3	7	0	0	2	0	2	1	1	9	3	0	10	0	3	2	0	2	6	0	0	0	3	2	3	18	1	0	2	2	2
AC107375.1	1	0	0	3	0	0	1	5	0	0	49	3	6	29	0	0	1	8	9	0	31	1	0	1	1	1	43	2	1	57	0	0	0	10	8	0	34	0	0	1	1	11	3	5	9	0	0	2	8	7	0	23	0	0	0	0	2	36	4	6	47	0	0	26	2	1	0	0	0	3	0	20	1	0	7	0	0	0	4	3	0	27	0	0	0	0	0	167	3	8	256	2	4	57	57	1	3	0	1	4	8	39	11	2	51	0	2	0	11	47	0	114	0	1	0	7	29	1	5	75	0	0	24	22	0	1	0	1	1	0	7	1	0	7	0	1	9	1	0	0	0	0	0	0	1	0	0	11	0	0	2	1	1	0	0	1	0	0	18	3	0	7	0	2	0	1	2	0	102	0	0	0	4	1	0	0	8	0	0	0	1	0	0	0	0	0	14	2	1	16	0	0	3	8	12	0	57	0	0	0	2	8	0	0	15	0	0	0	6	0	0	1	0	2	27	0	3	54	1	1	11	14	0	1	0	1	2	3	23	4	1	11	0	1	0	1	6	0	36	1	0	0	2	46	1	5	21	1	1	7	18	1	7	0	2	2	1	24	3	0	13	0	0	0	5	13	0	33	0	0	0	0	0
AL035563.1	0	0	0	0	0	0	1	4	0	0	56	3	6	115	0	2	0	22	8	1	77	1	0	0	1	3	36	4	3	106	0	0	0	4	9	0	27	0	3	0	2	22	0	2	33	0	1	2	5	3	0	30	1	0	0	0	2	8	1	0	58	0	1	20	2	0	0	1	0	0	0	12	1	0	27	0	0	0	1	3	0	46	0	0	0	0	0	105	3	10	520	1	2	42	36	2	0	0	4	3	7	39	3	0	126	0	3	0	9	35	1	111	2	0	1	8	14	0	4	138	0	0	5	7	0	0	0	1	0	3	9	1	1	20	1	0	7	1	0	0	0	0	0	1	6	0	0	41	0	0	0	3	0	0	0	0	0	1	22	3	0	45	0	1	1	3	11	0	258	0	0	0	1	0	0	0	25	0	0	0	0	0	0	0	0	0	28	1	1	33	0	1	0	15	6	0	130	0	0	0	0	6	0	0	58	1	0	1	2	0	0	2	0	2	24	0	0	170	1	0	6	12	0	0	0	1	0	5	23	0	2	52	0	0	0	2	7	0	109	1	0	0	1	44	3	1	58	1	0	5	5	1	3	0	1	0	6	33	1	0	78	0	1	0	1	10	0	61	0	0	1	1	1
FNTB	0	0	0	2	0	0	2	13	0	0	17	5	2	65	1	0	0	10	12	0	38	0	0	2	2	4	12	4	2	50	0	0	0	2	4	0	20	0	0	0	1	15	2	3	25	0	1	0	12	8	0	17	2	0	0	0	4	17	1	4	101	0	0	18	1	1	1	0	0	1	0	10	0	0	21	0	0	1	1	5	1	56	0	0	0	0	0	91	1	5	371	0	6	38	27	2	2	0	2	1	6	36	4	0	99	1	2	0	9	36	0	130	1	0	0	7	10	1	2	110	1	0	6	4	1	1	0	1	0	1	6	0	1	19	1	0	2	0	1	1	0	0	0	1	4	0	0	17	0	0	0	1	0	3	1	0	0	0	4	3	0	22	0	0	0	3	9	0	79	0	0	0	0	0	0	0	16	0	0	1	0	0	0	0	0	0	10	0	0	29	0	1	1	14	21	0	122	0	0	2	0	2	0	0	38	0	0	0	3	0	1	0	0	0	17	1	0	108	0	2	4	21	0	2	0	0	0	4	21	1	2	52	0	2	0	0	13	0	87	0	0	0	2	31	3	3	52	0	0	10	9	1	2	0	2	1	1	23	2	0	60	0	0	0	5	16	1	63	0	0	0	2	2
AP000866.1	1	0	2	4	0	0	5	8	0	0	29	4	6	97	0	1	0	19	10	0	67	1	0	1	3	3	27	6	1	101	0	1	0	8	12	1	40	1	0	1	1	9	1	5	29	0	0	1	10	6	1	19	0	0	0	0	2	23	2	3	133	0	0	19	1	0	0	0	0	2	0	9	0	0	46	0	0	0	6	5	0	37	0	0	0	0	0	156	5	11	305	2	1	52	57	3	1	0	0	1	9	51	7	2	86	0	3	0	7	59	0	119	1	1	0	13	19	0	4	125	0	1	12	15	0	2	0	0	2	0	17	1	0	20	0	0	9	1	0	0	0	0	0	0	1	0	0	16	0	0	2	1	0	3	0	0	0	2	17	5	0	22	0	0	0	1	11	0	129	0	0	0	2	0	0	0	11	0	0	0	1	0	0	0	0	0	20	1	1	19	0	1	0	17	18	0	101	1	0	1	0	4	0	0	15	0	0	0	3	0	2	0	0	0	14	0	1	45	0	0	13	13	0	0	0	2	0	4	26	4	1	36	0	0	0	3	17	0	96	0	0	0	1	37	0	5	27	0	0	18	11	1	0	0	2	0	2	17	4	0	40	0	1	0	6	15	0	65	0	0	0	0	0
RAB40A	0	0	0	2	0	0	6	12	0	0	49	3	5	42	0	0	1	18	11	1	208	0	0	1	2	0	18	0	1	38	0	0	1	3	3	0	154	0	0	0	0	31	3	5	17	2	0	6	11	5	0	216	0	0	1	0	2	10	2	5	22	0	0	18	0	0	0	0	0	3	0	21	2	0	3	0	0	0	0	1	0	195	0	0	2	0	0	145	4	11	294	1	2	50	36	0	0	0	0	3	1	72	3	3	70	0	0	1	8	32	0	222	0	0	0	3	27	1	2	72	0	1	14	18	1	0	0	0	2	0	20	0	4	19	0	0	7	0	0	0	0	0	1	0	5	0	2	15	0	0	0	2	0	0	0	0	1	1	65	4	0	9	0	0	1	2	6	0	1068	0	0	0	2	5	0	0	5	0	0	0	0	0	0	0	0	0	28	3	2	23	0	0	4	9	6	0	388	0	0	0	2	7	0	0	24	0	0	1	2	0	1	0	0	0	17	0	5	76	0	2	9	6	0	0	0	0	0	3	54	2	0	13	0	0	0	0	9	0	508	0	1	0	0	62	0	1	62	1	0	11	8	1	1	0	0	1	2	43	1	1	27	0	0	0	6	8	0	429	0	0	0	3	0
NR2C2AP	0	0	0	2	0	1	0	5	0	0	22	5	2	46	0	1	0	15	17	0	54	3	0	2	0	4	17	3	2	31	0	3	0	2	10	0	37	0	2	0	1	11	1	2	13	0	0	0	10	6	0	24	0	0	1	2	5	16	0	1	26	0	0	22	3	0	1	0	0	0	0	9	4	3	11	0	0	0	3	6	0	43	0	0	0	0	3	120	3	8	159	1	1	56	41	1	4	0	9	4	13	20	6	0	21	0	0	0	10	35	0	79	0	1	0	12	17	0	1	71	0	1	10	12	0	0	0	5	0	4	7	0	0	8	1	1	6	2	0	0	0	0	0	2	3	1	0	3	0	0	0	2	0	0	0	0	0	0	5	3	1	4	0	2	0	2	7	0	92	0	0	1	5	0	0	0	9	0	0	1	0	0	0	0	1	0	11	0	2	8	0	1	1	14	13	0	63	0	0	0	3	4	0	0	11	0	1	0	1	0	1	0	0	3	6	0	0	33	0	1	6	15	0	0	0	0	1	6	13	4	0	18	0	1	0	2	16	1	64	0	0	0	2	37	1	0	23	2	2	8	11	4	2	0	2	1	4	18	2	0	15	0	0	0	7	14	1	40	0	0	1	0	3
CAPN5	1	0	0	1	0	2	2	1	0	0	57	3	1	8	0	0	0	28	7	1	6	0	0	1	1	2	59	1	6	9	0	0	0	8	8	0	10	0	0	0	2	29	0	3	2	0	0	5	14	1	0	5	0	0	3	0	5	32	1	2	17	0	0	17	1	1	0	1	0	1	0	12	0	0	2	0	0	0	1	2	0	6	0	0	0	0	0	377	1	5	80	0	4	98	35	2	1	0	9	3	7	110	3	4	13	0	2	1	27	22	0	46	0	0	0	5	52	0	2	13	0	0	22	5	2	0	0	3	0	2	25	0	0	1	0	0	5	1	3	0	0	2	0	1	21	0	0	8	0	1	1	7	2	2	0	1	0	1	25	0	0	4	0	0	0	2	3	0	25	0	0	0	0	9	0	0	4	0	0	0	0	0	0	0	0	0	31	2	1	5	0	0	0	31	8	0	32	1	1	1	0	32	1	1	8	0	0	2	8	0	0	1	0	1	50	1	0	60	0	3	4	12	0	2	0	6	2	3	42	2	0	7	0	0	0	1	5	1	19	0	1	0	1	163	3	1	10	2	0	23	6	2	0	0	3	0	1	41	2	1	6	0	0	0	6	9	0	18	0	0	1	0	3
KANSL1-AS1	0	0	0	1	0	1	5	6	0	0	51	6	1	48	0	1	0	27	17	1	54	3	0	4	8	8	14	2	3	28	1	1	0	6	11	0	10	0	3	1	2	14	0	6	6	0	0	1	6	5	0	14	3	0	4	0	0	3	0	0	12	0	0	6	0	0	0	0	0	0	0	8	0	0	5	0	0	0	1	2	0	18	0	0	0	0	2	155	2	8	234	0	3	48	54	1	2	0	14	3	18	36	6	1	52	0	1	1	6	56	0	84	0	1	0	13	15	0	1	51	0	1	7	17	0	0	0	0	1	1	4	0	1	3	0	0	5	2	0	0	0	0	1	2	3	0	0	17	1	0	1	4	0	0	0	1	0	3	11	5	0	11	0	1	0	2	14	0	86	0	0	0	5	0	0	0	12	0	0	0	1	0	0	0	1	0	9	3	4	22	0	1	0	11	16	0	82	1	0	2	2	0	0	0	10	0	0	0	1	0	0	0	0	3	11	0	0	27	1	0	5	7	1	0	0	3	0	9	12	0	2	12	0	0	0	2	6	0	37	0	0	0	2	54	2	1	35	0	1	12	7	3	3	0	4	2	1	13	3	0	11	0	1	0	3	11	2	34	0	0	0	1	1
C14orf180	0	0	0	8	0	1	3	0	0	0	47	3	6	1485	0	2	1	27	25	3	54	2	0	2	6	8	15	1	3	1477	0	0	1	8	10	1	25	0	1	0	3	7	1	4	171	0	0	0	1	3	0	6	0	0	0	1	2	19	2	6	568	0	0	19	2	0	0	0	0	2	0	2	0	0	83	0	0	0	0	0	0	5	0	0	0	1	0	153	2	18	8465	3	3	57	63	12	2	0	13	7	11	6	1	2	893	1	0	0	5	12	0	15	0	0	0	1	14	0	2	743	1	0	2	5	1	0	0	0	2	1	18	0	3	219	0	0	3	1	0	0	0	0	0	0	3	0	0	388	0	0	1	0	0	0	0	0	0	0	1	0	1	365	0	0	0	0	1	0	10	0	0	1	0	1	0	0	303	0	1	0	0	0	0	0	0	1	3	0	0	466	0	0	0	0	2	0	7	0	0	0	1	4	0	0	693	0	0	1	1	0	1	1	0	1	20	0	2	833	0	1	4	5	0	0	0	0	2	1	8	0	0	449	0	0	0	0	3	0	15	0	0	0	1	18	0	2	367	0	0	1	4	0	1	0	0	0	1	13	0	2	656	0	0	0	1	2	0	13	1	0	0	0	1
COL26A1	4	0	0	1	0	0	4	33	0	0	13	2	3	29	1	1	1	7	5	0	51	0	0	1	1	2	20	3	3	25	0	0	0	6	3	0	67	0	1	0	2	23	5	3	15	0	2	2	11	6	0	42	0	0	0	0	1	7	1	9	29	0	0	12	2	1	0	0	0	0	0	9	1	4	11	0	0	0	0	1	0	59	0	0	0	0	0	66	0	10	161	54	2	38	31	0	1	0	2	1	2	62	5	9	40	4	6	6	13	20	0	524	0	0	0	5	20	0	3	53	0	2	9	7	1	0	0	0	0	2	8	1	0	15	1	0	12	2	0	0	0	0	0	2	2	1	0	8	0	0	4	2	0	0	0	1	0	1	12	0	0	8	0	1	2	0	4	0	172	0	0	0	2	1	0	0	4	0	0	0	0	0	0	0	0	0	11	0	4	7	0	0	1	7	8	0	64	0	1	0	0	1	0	0	8	1	0	1	1	0	0	0	0	0	12	0	1	62	0	2	1	6	0	1	0	1	1	4	19	0	1	28	0	1	0	0	13	0	68	1	1	0	2	28	0	2	13	15	0	4	7	0	2	0	0	0	2	15	1	2	17	0	2	0	0	7	1	54	0	0	0	0	2
AC013472.2	0	0	0	0	0	0	0	0	0	0	24	1	2	43	0	1	1	13	5	1	28	0	0	0	1	3	26	8	2	72	0	1	0	6	5	2	27	1	0	0	0	11	1	4	13	0	0	2	7	4	0	17	1	0	1	1	0	12	0	4	46	0	0	4	0	1	0	0	0	1	0	14	2	0	26	0	0	0	1	1	0	24	0	0	0	2	0	73	0	8	385	1	3	76	20	32	0	1	0	10	0	19	6	0	28	0	0	1	3	6	2	37	1	0	2	1	9	0	1	74	0	0	4	4	3	0	0	1	1	1	9	0	1	14	0	0	6	1	2	0	0	0	1	0	1	0	0	46	0	1	3	5	2	0	0	1	1	0	19	0	0	19	0	0	0	6	2	0	62	0	1	1	1	0	0	0	15	0	0	3	0	0	0	0	0	0	8	2	0	19	0	0	1	10	8	0	49	0	0	0	0	1	0	0	28	0	0	1	2	2	0	0	0	0	16	0	1	82	0	0	3	9	2	0	0	0	1	2	22	1	3	36	0	0	0	4	4	0	70	0	0	3	2	19	1	2	39	0	0	9	4	1	3	0	1	3	0	16	2	0	49	0	1	0	4	7	1	21	1	0	1	0	2
CYP4A22-AS1	0	0	0	1	0	2	2	5	0	0	36	1	2	29	0	1	1	15	3	0	132	0	0	0	12	0	84	7	1	40	0	0	0	7	4	0	58	0	1	5	0	30	2	2	29	0	1	2	5	2	0	97	0	0	0	0	0	66	2	4	118	0	0	9	0	0	0	0	0	1	0	18	1	2	18	0	0	0	2	5	0	125	0	0	0	2	1	509	4	7	671	0	4	38	12	1	1	0	0	13	2	35	3	2	48	0	1	0	4	29	0	151	0	0	1	1	30	0	0	121	0	0	3	0	0	0	0	0	0	0	86	0	0	54	1	0	6	3	1	0	0	1	0	0	31	0	0	48	0	0	1	0	3	0	0	0	1	0	19	1	0	15	0	0	0	3	0	0	179	0	0	0	0	13	0	0	42	0	0	0	0	0	0	0	0	0	33	4	2	33	0	0	3	10	4	0	188	0	1	1	1	36	0	0	50	0	0	0	0	0	0	0	0	0	128	0	1	165	0	0	7	11	0	0	0	1	2	1	33	3	0	48	0	0	0	1	3	0	78	0	0	3	1	576	3	1	102	0	1	13	4	0	0	0	1	1	4	107	1	2	52	0	0	0	12	4	0	137	0	0	0	7	0
CD300LF	1	0	0	0	0	0	7	0	0	0	4	0	0	8	0	13	0	1	27	0	5	27	0	0	0	2	2	0	0	2	0	7	0	2	16	0	4	4	0	0	0	5	1	1	1	0	1	1	1	8	1	4	31	0	0	0	0	3	0	0	4	0	0	3	2	0	9	0	2	1	0	1	0	0	1	0	0	0	0	0	1	1	0	1	0	0	0	16	1	1	16	0	15	9	111	10	149	5	1	0	4	2	1	1	6	0	12	0	1	79	1	3	22	0	0	1	0	0	0	7	1	4	3	12	4	23	0	0	0	0	1	0	0	2	0	1	1	4	0	25	0	0	0	0	0	0	0	0	0	1	0	6	2	19	1	1	0	0	0	0	0	0	0	2	0	0	23	0	3	12	0	0	0	0	0	0	0	0	0	0	0	0	0	0	0	0	1	0	0	2	0	3	0	2	99	0	12	9	0	0	1	1	0	0	1	0	0	0	2	1	19	0	0	0	2	0	0	7	2	5	3	29	1	73	0	2	0	7	7	0	0	3	0	6	0	0	34	1	9	13	1	1	0	13	0	0	6	0	5	1	5	2	139	1	1	0	1	2	0	0	4	1	2	0	0	28	1	7	26	0	0	0	1
ZNF619	1	0	0	0	0	0	6	5	0	0	29	0	1	35	0	0	0	24	17	0	43	2	0	2	3	8	18	2	1	28	0	2	0	7	9	0	18	0	0	1	0	7	2	1	14	0	0	2	4	11	0	28	3	0	1	0	3	10	0	2	36	0	0	14	5	1	0	0	1	0	0	14	1	0	8	0	0	0	3	2	0	30	0	0	0	0	0	108	1	8	172	2	6	77	50	1	1	0	3	1	12	19	9	1	32	0	2	0	15	57	0	84	0	2	0	6	12	0	2	54	0	1	19	16	1	1	0	7	0	2	3	0	0	6	0	0	7	3	0	0	0	0	0	3	3	0	0	0	0	0	0	5	0	2	0	2	0	2	6	8	0	9	0	0	0	2	9	0	110	0	0	1	3	4	0	0	7	0	0	2	0	0	0	0	0	0	7	0	1	14	0	1	0	14	29	0	87	0	0	0	3	11	0	0	9	0	1	0	4	0	0	0	0	4	18	0	1	51	0	1	12	20	1	2	0	5	0	7	11	2	0	25	0	0	0	4	16	0	62	0	1	2	2	33	3	2	25	0	2	12	8	3	2	0	6	1	4	25	1	0	13	0	1	0	2	22	0	49	1	0	0	0	1
AC116407.2	2	0	0	0	0	2	3	3	0	0	70	10	4	22	0	0	0	42	11	2	53	2	0	2	8	5	52	7	2	16	0	3	2	15	10	0	24	1	0	0	0	24	3	3	11	0	1	0	15	2	0	28	0	0	3	1	4	5	1	0	8	0	0	21	0	0	0	0	0	0	0	6	1	1	3	0	0	0	0	0	0	21	0	0	0	0	0	167	2	10	95	0	4	91	30	1	0	0	7	1	10	36	5	2	42	0	3	1	13	36	0	119	1	1	0	5	22	0	1	33	0	0	18	8	1	0	0	3	0	6	7	0	0	3	0	0	13	1	0	1	0	0	0	2	3	0	0	8	0	0	0	1	0	0	0	0	0	1	32	5	0	18	0	3	1	2	9	0	154	0	1	0	1	0	0	0	0	0	0	0	0	0	0	0	0	0	10	1	5	9	0	2	0	23	6	0	73	0	0	0	0	7	0	0	9	0	0	1	1	0	0	0	0	2	10	0	0	27	0	0	6	5	0	1	0	0	0	5	34	3	0	37	0	1	0	2	28	0	106	0	3	1	1	27	2	2	11	1	0	19	1	1	1	0	2	0	5	44	8	2	21	0	1	0	8	14	1	42	0	0	1	1	6
AC012181.2	0	0	1	3	1	0	4	8	0	0	21	3	1	26	0	2	0	14	14	0	20	0	0	0	3	0	3	1	0	5	0	1	0	3	13	0	3	1	0	0	1	8	0	2	9	2	0	1	4	8	0	13	0	0	0	0	1	8	0	2	48	0	1	40	11	0	0	0	1	1	0	14	3	1	11	0	0	0	5	9	0	38	0	0	0	1	3	77	6	5	163	4	12	45	79	1	9	0	4	0	1	20	2	0	48	1	3	0	8	58	0	58	2	0	0	2	9	0	0	45	6	2	13	27	1	1	0	3	0	3	11	0	0	11	0	0	7	6	1	1	0	0	0	0	7	0	0	6	0	1	0	1	0	1	0	0	0	0	2	0	0	3	0	2	0	0	11	0	32	1	0	0	1	0	0	0	0	0	0	0	0	0	0	0	0	0	4	2	0	5	0	0	1	14	28	0	43	1	0	0	2	4	0	0	17	0	2	2	9	0	5	0	0	4	16	0	1	48	3	5	8	25	0	4	0	1	1	6	6	1	0	8	0	1	0	1	10	0	21	0	0	1	0	45	1	0	35	0	2	15	13	2	7	0	1	1	4	9	1	0	8	0	0	0	2	14	1	11	0	0	2	0	0
ESRRB	1	0	0	5	0	0	2	2	0	0	7	1	2	49	0	1	0	11	18	0	19	0	0	0	0	0	10	0	0	44	0	0	0	6	13	0	10	0	1	2	0	16	0	1	20	0	1	0	6	12	1	6	0	0	0	0	1	10	1	3	178	0	1	52	9	1	1	0	0	2	0	20	1	0	11	1	0	0	6	22	0	10	0	0	0	0	0	85	0	7	379	0	1	48	103	3	2	0	0	0	16	22	5	1	115	0	2	1	53	108	0	29	1	0	0	2	14	0	0	113	1	3	10	21	0	0	0	3	0	5	10	1	0	28	1	0	8	5	0	0	0	0	0	2	0	0	0	16	0	0	0	2	0	1	0	0	0	0	5	0	0	13	0	0	1	9	11	0	28	0	0	0	0	0	0	0	12	0	0	1	5	0	0	0	0	0	11	1	1	24	0	0	4	15	32	0	18	0	1	1	0	4	1	1	11	0	1	0	1	0	0	0	0	0	17	0	3	168	0	3	16	80	1	1	0	1	2	4	10	0	0	55	0	0	0	9	33	0	15	0	1	0	0	40	1	0	99	0	0	18	29	3	1	0	3	0	6	4	0	0	57	0	0	0	11	28	0	13	0	0	0	2	1
ZNF454	2	0	0	0	0	2	0	15	0	1	36	10	8	24	0	1	0	40	0	0	107	2	0	0	4	2	40	6	4	22	0	0	0	21	1	0	69	0	0	0	0	12	7	7	4	0	0	6	23	1	0	49	0	0	0	1	1	12	1	1	11	0	0	58	0	0	0	0	0	2	0	16	0	0	2	0	0	0	6	0	0	47	0	0	0	1	1	187	11	20	173	0	3	182	10	0	0	0	0	5	1	40	5	4	40	0	0	0	20	5	0	162	0	0	0	0	17	0	4	22	0	0	43	1	0	0	0	1	0	1	18	1	2	3	0	0	21	0	0	0	0	0	0	0	12	1	2	10	0	0	6	0	0	0	0	0	0	0	28	7	0	14	0	0	1	5	0	0	318	0	0	2	0	1	1	0	3	0	0	2	0	0	0	0	0	0	15	1	5	11	0	0	3	47	5	0	235	0	0	1	1	7	0	0	3	0	0	3	0	0	0	0	0	0	20	2	3	35	1	0	15	2	0	0	0	0	1	1	38	5	3	24	0	0	0	9	6	0	172	0	0	3	2	100	3	2	20	0	0	30	2	0	0	0	0	1	3	53	8	1	20	0	0	0	12	4	0	95	1	0	0	1	0
FEM1A	1	0	0	1	0	0	0	4	0	0	19	2	4	36	0	0	0	19	19	0	34	1	0	2	1	5	20	2	1	23	0	1	0	2	9	0	33	0	0	0	2	8	3	2	10	0	0	2	7	10	0	21	2	0	2	1	5	6	3	3	27	0	0	20	4	0	1	0	0	0	0	9	2	1	4	0	2	0	1	9	0	21	0	0	0	1	0	86	2	13	111	0	3	40	60	3	5	0	3	3	10	20	8	3	19	0	2	2	6	41	0	58	0	2	0	10	22	0	3	34	0	0	10	26	1	1	0	2	1	4	8	0	1	5	0	1	9	1	0	1	0	2	0	3	2	0	0	3	0	0	0	1	0	0	1	4	0	1	9	0	0	9	1	0	0	2	11	0	52	0	0	1	0	0	0	0	7	0	0	0	1	0	0	0	0	0	2	0	2	8	0	0	0	4	9	0	40	1	0	0	1	8	0	0	5	0	0	0	1	0	1	2	0	0	7	0	2	24	1	3	8	17	1	4	0	3	1	7	12	2	1	6	0	0	0	2	17	0	42	0	0	0	1	37	0	1	7	0	0	6	17	1	2	0	1	0	6	20	2	0	11	0	2	0	2	9	1	23	0	0	0	0	1
SAMMSON	0	0	0	0	0	0	6	4	0	0	33	2	9	50	0	1	2	9	19	0	34	0	0	0	0	2	8	5	2	50	0	0	0	4	3	0	18	0	1	0	1	9	3	14	19	0	0	4	6	2	0	10	0	0	0	0	4	18	0	10	131	0	1	17	6	0	1	0	0	0	1	4	1	0	8	0	0	0	3	3	0	15	0	0	0	1	1	127	5	36	543	1	1	38	70	2	4	0	0	0	13	13	4	0	114	0	3	1	2	45	1	50	0	0	2	4	8	1	4	67	0	0	4	2	0	1	0	1	0	1	20	0	0	82	0	1	12	1	0	0	0	0	1	0	1	0	0	41	0	1	1	16	0	0	0	1	0	0	6	2	0	21	0	0	0	2	3	0	92	1	0	0	0	1	0	0	32	0	0	0	1	0	0	0	0	1	14	0	4	9	0	0	0	5	19	0	40	0	0	0	1	11	0	0	73	0	0	0	2	0	0	0	0	1	36	1	0	262	0	10	8	163	0	0	0	9	0	5	7	0	0	57	0	1	1	0	17	0	45	0	0	0	0	32	2	0	70	0	3	6	51	0	0	0	7	1	4	9	3	0	34	1	5	0	2	8	0	17	1	0	0	1	0
NDC80	5	0	0	0	0	0	9	1	0	0	59	3	1	7	0	0	1	13	2	0	13	0	0	1	3	4	34	1	1	8	0	3	0	6	4	0	11	2	3	0	5	46	0	5	1	0	0	0	8	5	0	5	0	0	1	1	5	3	0	1	4	0	0	15	0	0	0	0	1	0	3	24	0	0	0	0	0	0	0	3	0	8	0	0	2	0	2	98	1	4	30	1	0	36	41	1	0	0	9	1	43	115	1	2	10	0	0	0	2	39	0	40	0	0	2	14	5	0	5	8	0	0	7	2	0	0	0	3	3	4	3	0	0	4	0	0	5	0	0	0	0	1	0	6	2	0	0	2	0	0	0	0	0	0	0	2	0	6	24	0	1	1	0	0	2	0	2	0	41	0	1	0	3	1	0	0	2	0	0	0	1	0	0	7	0	1	36	0	5	8	0	9	5	31	77	0	76	9	2	1	7	10	0	0	1	0	0	0	1	0	0	3	0	10	4	0	1	7	1	8	2	56	0	0	0	1	0	13	78	1	3	3	0	0	0	1	15	0	47	0	0	1	0	20	0	0	3	3	4	8	5	0	0	0	5	1	5	57	1	1	2	0	2	0	5	9	1	24	0	0	0	2	0
AC103691.1	0	0	0	0	0	0	13	4	0	0	4	1	3	17	0	0	0	8	23	0	15	1	0	1	1	2	3	0	0	18	0	2	0	4	17	0	7	1	0	0	1	6	2	0	6	0	1	1	8	12	1	7	1	0	0	0	2	4	2	1	35	0	0	19	8	0	1	0	1	0	0	3	0	0	9	0	0	0	1	8	0	13	0	0	0	0	1	43	6	5	172	1	8	32	138	1	4	1	5	2	8	19	4	1	18	0	2	0	9	132	1	38	1	1	0	4	6	0	1	27	0	0	6	15	1	0	0	1	1	2	2	1	0	8	0	0	1	4	0	1	0	0	0	4	4	0	0	9	0	0	4	4	1	2	0	2	0	1	1	3	0	8	0	2	0	0	17	0	44	1	1	0	0	0	0	0	5	0	0	1	1	1	0	0	0	0	9	0	1	10	0	1	3	4	55	0	29	4	0	1	2	2	0	0	26	0	1	2	4	0	2	1	0	1	11	0	1	48	2	4	6	42	1	8	0	2	1	2	9	0	0	11	0	0	0	0	26	0	23	0	0	0	0	20	1	2	21	0	0	7	17	1	7	0	1	0	6	5	1	0	8	0	0	0	2	34	0	6	1	0	0	0	0
LINC00672	0	0	0	0	0	0	2	2	0	0	12	2	1	11	0	0	0	6	14	0	24	0	0	2	0	5	11	3	1	6	0	0	0	0	4	0	8	0	1	0	5	5	0	2	2	0	1	0	4	2	0	10	0	0	1	0	1	4	1	8	33	0	0	25	0	0	0	0	0	0	0	6	2	1	1	1	0	0	5	9	0	17	0	0	0	2	0	109	3	6	194	0	5	39	56	3	4	0	11	3	10	26	4	3	34	0	3	2	7	19	0	66	0	2	0	17	12	0	1	22	0	1	15	13	0	3	0	7	0	9	13	1	1	18	0	1	6	3	0	0	0	2	1	5	4	1	0	7	0	0	0	2	0	1	0	1	0	1	11	1	0	3	0	0	0	2	3	0	53	1	0	0	3	0	0	0	10	0	0	1	1	0	0	0	1	0	13	1	0	6	0	0	1	14	10	0	56	0	0	1	0	14	0	0	38	0	1	3	4	0	1	2	0	6	25	0	2	123	0	7	9	25	0	3	0	4	1	8	7	1	0	6	0	0	0	0	7	0	26	0	0	0	1	51	0	2	39	3	1	10	12	1	3	0	7	2	4	11	4	0	6	1	0	0	0	9	0	13	0	0	0	0	1
CD7	1	0	0	0	0	0	1	3	0	0	9	2	1	7	0	0	0	4	5	0	28	1	0	42	0	25	9	2	3	5	0	0	0	3	8	0	25	0	16	0	7	3	0	1	0	1	0	0	1	3	0	11	0	0	29	1	15	1	0	0	2	0	0	1	2	0	0	0	9	0	2	1	0	0	0	0	0	0	1	1	0	7	0	0	1	0	6	24	0	0	16	0	2	5	14	1	5	0	140	3	115	12	5	0	8	0	1	0	4	22	0	59	1	26	0	35	6	0	1	8	0	0	2	3	1	1	0	50	1	26	1	0	0	2	2	1	1	2	0	0	0	16	0	19	0	0	0	0	0	0	0	0	0	0	0	10	0	2	3	0	0	1	0	0	0	0	2	0	26	0	5	0	3	0	0	0	1	0	0	0	0	0	0	5	0	5	3	0	0	2	0	1	1	7	6	0	36	0	2	0	4	1	0	0	1	0	0	1	1	0	0	38	0	13	6	0	2	6	1	0	2	8	0	0	0	17	0	22	15	3	1	8	0	0	0	0	16	0	52	0	7	1	7	31	3	0	3	1	2	4	12	2	2	0	48	0	75	8	0	0	5	0	1	0	3	10	0	27	0	0	8	1	13
NLRP12	0	0	0	2	0	0	3	3	0	0	7	4	0	11	0	3	0	5	35	0	8	14	0	0	0	2	5	1	0	17	0	0	0	3	46	0	5	0	0	0	0	7	0	0	5	0	0	0	5	10	0	9	12	0	0	0	0	8	0	3	11	0	0	7	2	1	10	1	0	1	0	2	0	0	6	0	0	0	0	1	0	7	1	0	0	0	0	40	2	2	40	1	14	21	168	1	95	11	2	0	4	5	4	1	9	1	3	0	5	85	0	21	8	0	0	3	5	0	1	18	1	1	7	65	1	18	0	2	0	0	4	0	0	4	3	0	4	9	0	4	3	0	0	2	1	0	0	6	0	0	1	3	0	8	0	0	0	0	0	6	0	4	0	1	0	1	21	0	19	0	1	0	0	0	0	0	5	0	0	0	8	0	0	0	0	0	4	1	1	2	0	0	1	7	46	0	16	4	0	0	3	3	0	0	1	0	1	0	11	0	13	0	0	0	10	0	3	22	0	4	6	18	0	53	0	2	0	5	5	2	0	5	0	0	0	0	26	0	11	4	1	0	0	30	4	1	14	0	2	8	32	1	73	0	1	0	4	4	2	1	6	0	2	0	0	34	0	8	4	1	1	0	0
AC093583.1	0	0	0	2	0	0	1	0	0	0	36	9	4	126	0	0	0	23	9	1	19	0	0	2	2	1	18	9	0	119	0	2	0	7	14	0	9	0	1	0	1	12	6	2	39	0	0	1	6	3	0	6	0	0	0	1	1	5	0	0	53	0	0	9	5	1	2	0	1	0	0	11	1	0	97	0	0	0	0	10	1	3	0	0	0	0	2	116	11	1	470	0	9	46	72	5	2	1	4	4	6	9	16	1	49	0	3	0	7	31	0	24	1	1	0	3	10	0	1	103	0	0	5	8	1	0	0	1	0	0	8	0	0	14	0	0	2	5	1	0	0	0	0	1	8	0	0	39	0	0	2	4	0	0	0	0	0	2	9	6	0	32	0	1	0	2	6	0	42	0	0	0	0	0	0	0	7	0	1	0	0	0	0	0	0	0	11	2	0	33	0	0	0	7	20	0	37	0	0	0	4	5	0	0	24	0	0	1	2	0	0	0	0	2	11	0	1	123	0	3	2	15	0	4	0	1	1	4	20	10	2	51	0	3	1	1	19	0	41	0	1	0	2	38	8	0	29	1	0	2	12	1	5	0	1	0	4	22	10	0	85	0	0	1	3	19	0	11	0	0	0	0	0
PCDH11X	0	0	1	0	0	12	2	3	0	0	27	7	5	17	0	1	1	721	3	1	33	4	0	1	2	0	7	2	2	22	0	0	0	40	6	0	10	0	1	0	2	9	1	54	16	0	0	0	507	8	0	18	0	0	6	0	2	13	6	15	23	0	0	1258	0	0	0	0	1	1	0	10	1	0	10	0	0	0	83	0	1	11	1	0	0	0	0	120	3	15	124	0	1	1827	48	3	3	1	1	1	5	20	0	1	24	0	0	0	258	31	0	48	0	0	1	1	11	0	10	40	0	0	693	13	1	0	0	3	2	0	9	0	0	10	0	0	194	4	1	0	0	1	1	1	2	0	0	13	0	0	32	3	0	1	0	0	0	0	3	2	1	3	0	0	0	0	1	0	49	0	1	0	0	1	0	0	7	0	0	1	1	0	0	0	0	0	8	0	1	6	0	0	0	395	2	0	29	0	1	0	0	1	0	0	5	0	0	9	1	0	1	0	0	0	6	0	0	17	1	1	7	4	0	0	0	1	0	1	7	1	0	11	0	0	0	11	5	0	12	0	0	0	0	22	0	2	9	0	0	223	2	0	1	0	2	0	1	5	3	0	11	0	0	0	35	8	0	11	0	0	0	0	1
SMAD1-AS2	0	0	0	0	0	0	0	0	0	0	16	68	7	40	0	0	0	67	3	0	33	1	0	0	1	1	35	100	2	51	0	0	0	29	8	0	53	1	0	2	0	18	34	6	12	0	0	3	51	3	0	31	1	0	1	0	3	2	7	2	19	0	0	26	0	0	0	0	0	0	0	3	11	0	9	0	0	0	1	0	0	11	0	0	0	0	0	73	53	11	223	0	2	542	15	4	3	0	0	1	6	8	40	0	17	0	0	0	17	2	0	32	0	0	0	0	1	2	1	16	0	0	23	2	0	0	0	0	0	0	6	0	0	6	0	0	13	0	1	1	0	0	0	0	0	2	0	19	0	0	21	0	0	2	0	0	0	0	22	124	4	20	0	1	0	26	5	0	168	0	0	1	1	0	0	0	1	0	0	5	0	0	0	0	0	0	6	27	4	19	0	0	0	43	8	0	85	0	0	0	0	1	0	0	11	0	1	2	0	1	0	0	0	0	6	4	0	20	0	0	30	1	0	0	0	0	0	0	36	57	0	35	0	0	1	28	8	0	116	1	0	3	0	29	14	0	15	0	0	22	1	0	3	0	0	0	1	28	139	4	51	1	0	0	49	13	0	48	0	0	1	0	0
LRRC37A	0	0	0	1	0	0	2	3	0	0	34	1	2	64	0	3	1	14	17	1	73	2	0	0	2	2	30	1	3	39	1	0	1	2	11	0	26	0	1	0	5	15	3	2	20	0	1	3	6	5	0	33	0	0	0	1	1	14	2	5	51	0	0	17	1	1	0	1	2	2	0	29	1	0	10	0	0	0	1	5	1	88	0	0	0	0	4	109	2	10	285	1	3	36	56	3	5	0	5	3	6	21	3	0	30	0	3	0	4	19	0	65	0	1	0	8	9	1	1	40	1	0	6	7	0	0	0	0	0	2	3	0	0	4	0	0	1	0	0	0	0	0	0	2	4	0	0	6	0	0	1	2	1	0	0	1	0	1	5	1	0	6	0	0	0	4	7	0	62	0	0	0	1	2	0	0	6	0	0	2	3	0	0	0	0	0	12	1	1	15	0	1	1	17	17	0	76	0	1	0	0	2	0	0	8	0	0	0	0	0	0	1	0	0	8	0	0	14	0	1	1	3	0	0	0	1	0	0	5	1	1	3	0	0	0	0	7	0	16	0	0	0	3	55	3	1	29	4	2	11	10	1	2	0	3	0	13	27	4	1	44	0	1	0	6	25	1	50	0	0	0	1	3
ANGPT4	0	0	1	7	0	0	4	0	0	0	11	0	60	12	0	0	0	4	7	0	5	3	0	0	18	1	5	0	25	4	0	1	0	0	9	0	2	0	0	0	0	4	0	39	11	0	0	0	5	3	0	8	1	0	0	5	0	19	0	91	51	0	0	10	0	1	1	0	0	2	0	2	0	46	0	0	0	0	0	2	0	13	0	0	0	4	1	11	2	166	305	1	2	11	41	2	3	0	0	4	4	8	2	21	66	0	0	0	1	17	0	12	1	0	5	0	4	0	34	11	0	0	2	8	3	0	0	0	0	0	3	0	38	30	0	1	2	0	1	0	1	0	1	0	0	0	3	38	0	0	0	2	0	0	0	0	0	1	3	0	7	11	0	0	0	0	5	0	13	0	0	0	1	0	0	2	53	0	0	0	0	0	0	0	0	0	6	0	32	16	0	0	0	6	4	0	22	0	0	9	0	0	0	1	20	0	0	0	5	0	0	0	0	1	24	0	30	423	0	2	3	13	0	1	0	2	1	1	7	1	6	64	0	0	0	0	10	0	11	0	1	0	1	40	0	36	113	0	0	5	5	4	3	0	0	4	2	6	0	6	26	0	5	0	3	10	2	14	2	0	0	2	0
LINC01828	7	1	0	2	0	0	1	41	0	0	294	1	2	285	0	2	6	5	2	2	558	3	0	0	2	11	102	2	3	141	0	0	0	2	2	0	234	0	0	0	0	220	1	7	43	0	0	17	2	1	0	422	0	0	0	0	5	8	0	0	39	1	0	7	0	0	0	0	0	0	0	154	0	0	42	0	0	0	0	3	0	357	0	0	0	0	1	110	1	1	381	0	4	10	6	0	1	0	1	1	5	233	6	1	91	0	0	6	3	15	0	751	1	1	1	2	19	0	3	27	0	0	0	0	0	0	0	0	0	1	9	0	0	8	0	0	3	0	0	0	0	0	0	0	3	0	0	22	0	0	0	1	1	0	0	0	0	0	196	0	0	35	0	0	2	5	3	0	1545	0	0	4	3	0	0	0	0	0	0	0	0	0	0	0	0	0	147	2	3	20	0	0	5	15	5	0	1052	0	0	0	4	10	0	0	8	0	0	0	2	0	0	1	0	0	21	0	0	38	0	1	1	1	0	1	0	0	1	2	211	1	0	23	0	0	1	1	4	0	655	0	1	1	1	21	0	0	34	0	0	2	2	0	0	0	1	0	5	231	2	3	75	0	0	0	4	11	0	689	0	0	2	0	1
TTTY4B	0	0	0	1	0	0	0	3	0	0	25	3	1	53	0	0	0	9	5	1	30	0	0	0	1	0	5	0	0	20	0	0	0	0	2	0	5	0	0	0	0	5	2	0	7	0	0	0	6	2	0	10	0	0	2	1	1	12	1	5	49	0	0	8	1	1	1	0	0	0	0	16	0	1	28	0	0	0	2	2	0	22	0	0	0	0	1	73	1	8	295	1	1	39	20	5	0	0	3	2	5	11	3	0	22	0	0	0	4	16	0	23	0	0	0	1	4	0	0	15	0	0	1	2	1	2	0	0	0	0	4	0	0	19	0	0	4	2	0	0	0	0	0	1	7	0	0	63	0	0	6	7	0	0	0	0	2	4	19	5	0	42	0	2	0	3	11	1	219	1	1	1	1	4	0	0	27	0	1	3	0	0	0	0	1	0	22	1	6	19	0	0	1	27	15	0	143	0	0	1	1	8	0	0	34	0	0	2	5	0	0	0	0	3	27	1	1	107	0	0	7	11	1	0	0	1	0	3	58	4	3	72	0	2	0	4	27	0	185	1	0	1	0	59	4	2	31	2	0	17	12	2	3	0	1	0	4	60	6	5	129	0	0	0	11	21	0	68	0	0	0	0	6
LINC02422	2	0	0	0	0	0	29	1	0	1	3	2	2	1	6	2	0	3	110	0	13	5	0	3	0	4	1	0	0	6	1	2	0	0	53	0	1	0	2	0	0	0	0	0	0	1	3	1	1	37	0	2	1	0	0	0	2	0	1	0	5	0	1	0	10	0	4	0	2	0	0	1	0	0	0	0	0	0	0	20	0	17	1	0	1	0	0	22	0	2	15	14	9	2	381	0	5	0	19	0	3	7	1	1	6	3	1	0	5	357	4	18	4	2	0	3	1	0	0	2	7	3	2	82	0	4	0	9	0	1	1	0	0	2	8	1	1	16	0	0	0	4	0	0	0	0	0	1	0	0	0	11	2	2	0	4	0	0	2	0	0	1	0	1	0	0	59	0	10	0	1	0	0	1	0	0	0	0	0	2	4	0	0	1	0	0	2	0	0	0	1	0	0	2	56	0	6	0	4	0	0	0	0	0	3	0	0	0	18	0	2	1	0	0	3	0	0	6	8	3	2	29	0	6	0	4	1	3	3	0	0	1	0	3	0	0	55	0	7	0	1	0	2	5	1	0	1	10	2	3	24	2	4	0	2	0	2	0	0	0	0	0	0	0	1	43	0	2	2	0	0	0	0
STUM	5	0	0	1	0	0	20	5	0	0	141	0	39	7	0	0	2	3	2	0	146	0	0	1	4	1	50	1	15	5	0	0	0	2	1	0	24	0	0	0	2	33	0	68	1	0	0	6	2	2	0	39	0	0	0	0	2	25	0	81	12	0	0	9	0	1	0	0	0	4	0	22	0	9	7	0	0	0	0	0	0	34	0	0	0	0	0	116	2	169	51	0	4	17	185	1	1	0	0	2	2	155	1	30	9	0	0	0	1	15	0	254	0	0	1	2	33	0	52	11	0	0	3	22	0	0	0	0	1	1	4	0	31	12	0	0	3	7	0	0	0	0	1	0	4	1	2	2	0	0	1	16	0	0	0	0	2	0	86	0	3	3	0	0	0	0	4	0	412	0	0	0	2	0	0	1	3	0	0	1	6	0	0	0	0	0	87	0	43	6	0	0	1	2	3	0	160	0	0	2	1	4	0	1	3	0	0	0	34	0	0	0	0	0	18	0	20	12	0	0	4	132	0	0	0	0	2	0	79	1	5	2	0	0	0	1	7	0	169	0	0	0	1	48	0	19	3	1	1	0	27	0	0	0	0	1	1	46	2	3	8	0	2	0	0	12	0	233	0	0	0	1	1
TAX1BP3	1	1	0	1	0	2	1	5	0	2	24	7	1	22	0	0	0	17	17	1	33	1	0	2	1	4	15	1	0	12	0	1	0	2	3	0	15	0	3	1	2	31	3	11	16	0	0	1	12	11	0	30	3	0	2	3	5	15	1	0	15	0	1	22	0	0	0	0	0	1	0	5	1	1	6	0	0	0	3	2	0	30	0	0	0	1	1	308	10	11	106	2	2	64	36	5	5	0	2	5	9	45	5	2	24	0	1	0	13	30	0	73	2	0	0	7	42	1	1	33	0	0	10	5	1	0	0	1	1	3	9	0	1	6	0	0	7	3	0	1	0	0	0	0	6	0	0	6	0	0	0	0	0	0	0	1	0	0	5	2	0	7	0	0	1	2	2	0	46	1	0	0	0	1	0	0	7	0	1	2	0	0	0	0	0	0	16	0	1	7	0	1	1	15	10	0	87	0	0	0	1	23	0	0	5	0	0	4	1	0	2	0	0	3	8	0	1	23	0	0	7	3	0	2	0	1	0	0	15	2	1	6	0	1	0	2	13	0	33	0	0	2	0	29	0	1	21	0	0	13	8	2	3	0	1	1	2	27	1	2	12	0	0	0	5	10	0	44	0	0	0	0	0
STK31	1	0	0	6	0	0	7	35	0	0	6	1	0	59	0	0	0	17	17	1	171	2	0	1	2	0	1	0	0	30	0	0	0	0	1	0	41	0	0	1	0	6	1	2	34	0	2	1	25	10	0	98	0	0	1	0	10	11	0	2	52	0	0	33	6	0	0	0	0	1	1	6	2	1	6	0	0	0	2	5	0	123	0	0	0	0	1	46	6	3	280	1	6	113	68	0	1	0	3	0	15	25	5	1	35	0	1	1	13	57	0	536	0	1	0	11	14	0	2	64	0	0	15	16	0	3	0	3	0	2	8	0	0	23	0	0	23	9	1	0	0	2	0	3	1	0	0	5	0	0	5	1	0	1	0	2	0	1	17	4	0	10	0	0	1	0	4	0	399	1	0	0	1	0	0	0	0	0	0	0	0	0	0	0	0	0	12	0	0	16	0	1	2	24	24	0	343	1	0	0	1	2	0	0	22	0	0	3	4	2	0	1	0	2	17	1	2	67	1	6	11	22	0	2	0	0	1	5	9	1	0	13	0	0	0	5	19	0	164	0	0	0	2	26	1	0	28	1	1	13	6	1	1	0	2	0	3	2	2	0	14	0	0	0	9	14	0	110	0	0	0	0	0
ACOXL	1	0	1	2	1	1	1	64	0	0	19	3	5	28	0	0	0	12	7	0	400	0	0	0	6	6	19	1	0	29	1	0	0	3	5	0	202	1	0	0	1	11	4	2	19	0	1	0	7	7	1	70	0	0	0	0	7	14	0	4	31	0	0	21	1	0	0	0	1	1	0	8	0	1	14	0	0	0	4	0	0	208	0	0	0	2	5	60	6	6	176	0	2	48	31	1	2	0	0	6	6	29	2	0	24	1	1	0	6	27	1	712	0	0	0	6	9	0	2	39	0	1	2	6	1	1	0	0	0	2	11	0	0	13	1	1	6	1	0	0	0	0	0	2	3	0	0	19	0	0	1	0	0	0	0	1	1	0	9	0	0	8	0	0	1	1	5	0	294	0	0	0	0	2	0	0	6	0	0	1	0	0	0	0	0	0	11	1	1	22	0	1	1	5	5	0	235	0	0	2	0	1	0	0	11	0	0	1	5	0	1	0	0	1	18	0	4	33	13	1	4	6	1	3	0	2	1	2	18	0	0	11	0	0	0	5	8	1	190	0	0	0	1	25	0	1	15	0	0	2	6	0	2	0	0	1	0	19	2	0	21	0	0	0	4	5	0	157	1	0	0	0	1
AP006621.1	0	0	0	7	0	1	0	4	0	0	24	7	1	305	0	0	1	22	9	2	37	1	0	1	4	5	7	6	3	297	0	1	0	3	3	1	20	0	1	1	1	6	6	1	110	0	0	0	17	1	0	15	1	1	0	0	0	19	1	2	422	0	1	23	2	0	0	0	3	0	0	6	3	0	130	1	0	0	2	3	0	24	0	0	0	0	0	55	8	4	1660	0	0	56	24	0	1	0	3	4	6	11	8	0	324	0	0	0	5	18	0	71	2	1	0	4	4	0	4	385	1	2	4	6	1	0	0	2	0	0	3	0	0	132	0	0	10	4	0	0	0	0	0	1	2	0	0	64	0	0	6	1	0	0	0	0	0	0	4	2	0	76	0	0	0	5	4	0	31	0	0	1	0	1	0	0	56	0	0	0	1	0	0	0	0	0	1	2	1	135	0	0	0	4	4	0	36	1	0	0	0	0	0	0	137	0	0	0	1	0	0	0	0	0	13	0	2	558	2	2	8	10	0	0	0	5	0	1	11	2	0	254	0	0	0	2	6	0	60	0	0	0	0	19	4	0	327	2	0	5	5	0	2	0	1	0	2	12	7	0	298	0	0	0	6	12	0	40	0	0	1	0	2
AC007495.1	2	0	0	5	0	1	2	2	0	0	60	1	4	72	0	1	2	7	1	0	10	0	0	2	1	4	72	0	5	52	0	0	1	0	1	0	8	1	0	0	0	39	0	12	27	0	0	5	6	0	0	6	0	0	0	0	7	41	1	30	94	0	0	9	0	0	0	0	0	1	2	46	1	3	13	0	2	0	0	0	0	12	0	0	0	0	3	253	0	83	223	0	4	18	5	0	0	0	1	1	7	146	4	13	157	0	4	0	7	8	0	65	0	3	2	17	13	0	16	58	0	0	2	1	0	0	0	0	0	5	11	0	30	32	0	0	3	0	0	0	0	0	0	0	6	0	0	7	0	0	0	0	0	0	0	0	0	2	36	0	0	26	0	0	0	5	2	0	26	0	0	0	4	3	0	0	6	0	0	6	0	0	0	0	0	1	41	0	5	16	0	0	2	2	2	0	38	0	0	0	1	5	0	0	23	0	3	1	0	0	0	0	0	0	62	0	12	257	1	3	1	7	0	0	0	1	1	5	76	0	4	82	1	0	0	1	2	0	28	0	1	2	3	60	0	11	46	0	4	3	3	0	0	0	2	1	1	76	0	6	68	0	0	0	2	1	0	11	0	0	0	1	0
AC007066.2	0	1	0	2	0	1	3	6	0	0	40	5	1	23	0	0	0	16	9	0	37	2	0	1	1	1	23	0	0	29	0	1	0	6	2	0	20	0	1	0	0	12	2	2	9	0	1	1	5	7	0	16	0	0	0	2	0	9	3	4	33	0	0	8	0	0	0	0	0	1	0	4	1	2	3	0	0	0	2	0	0	26	0	0	0	0	0	138	3	9	204	0	6	58	51	3	4	0	4	4	7	61	9	2	66	0	3	2	14	57	0	127	1	1	2	7	20	1	1	80	0	0	16	21	2	0	0	1	1	5	11	0	1	22	0	0	4	3	0	0	0	0	1	6	8	0	0	15	0	1	0	3	0	1	0	0	0	1	7	2	0	13	0	1	0	0	8	0	74	1	1	0	2	0	0	0	0	0	0	0	0	0	0	0	0	0	13	1	1	11	0	1	1	20	9	0	64	0	0	1	0	8	0	0	24	0	0	0	1	0	0	0	0	1	22	0	2	48	0	0	7	10	0	2	0	0	0	7	11	1	0	10	1	0	0	4	13	0	60	0	0	0	3	56	1	1	21	1	3	12	10	1	0	0	3	1	5	15	2	0	15	0	1	0	3	8	0	39	1	0	1	1	2
HMGN3-AS1	0	0	0	2	0	0	2	2	0	0	49	6	5	115	0	1	1	16	18	1	27	0	0	2	8	1	33	5	3	67	0	1	0	5	11	0	19	0	1	0	0	31	1	3	28	0	0	3	6	8	1	10	0	0	1	1	0	18	0	2	62	0	0	13	3	0	0	0	0	0	0	9	0	0	39	0	0	0	0	0	0	20	1	0	0	0	1	240	7	8	452	0	6	51	56	2	3	1	2	7	5	37	2	2	52	0	0	0	4	29	1	34	0	1	0	0	36	0	5	109	0	1	7	13	4	0	0	1	0	0	14	0	0	17	0	0	6	2	0	0	0	0	0	0	9	0	0	13	0	0	4	1	1	0	0	0	0	0	21	6	0	34	0	1	0	1	5	0	84	0	0	0	0	1	0	0	15	0	0	0	0	0	0	0	0	0	29	2	2	31	0	0	0	13	19	0	79	0	0	0	1	14	0	0	35	0	0	2	2	0	0	1	0	0	56	1	0	91	0	4	9	19	1	0	0	1	2	2	40	1	0	43	0	0	0	2	14	0	81	0	0	1	0	125	1	0	60	1	4	5	12	4	2	0	0	0	2	45	6	0	66	0	0	0	5	23	1	47	0	0	0	1	2
DSCAM	0	0	0	0	0	0	4	6	0	0	14	21	0	28	1	0	0	14	10	1	31	2	0	0	2	0	13	4	1	32	0	1	0	7	2	0	23	0	0	1	3	20	6	3	12	0	0	1	15	2	0	20	0	0	0	1	0	18	1	1	50	0	1	17	5	0	0	0	2	4	0	7	0	0	19	0	0	0	4	3	0	23	0	0	0	2	0	76	9	6	135	1	2	41	47	0	6	0	5	1	7	36	2	0	38	2	1	0	3	53	1	63	0	1	1	2	10	0	2	66	0	0	7	36	0	0	0	1	0	1	11	1	5	16	0	0	10	5	0	2	1	0	0	4	6	0	0	10	0	0	2	0	1	2	1	0	0	1	4	5	0	6	0	1	1	2	8	0	89	1	0	0	2	0	0	0	4	0	0	2	1	0	0	0	0	0	6	1	1	10	0	1	0	6	6	0	74	0	0	0	2	2	0	0	13	0	0	1	3	0	0	1	0	0	11	0	0	32	1	0	2	7	0	1	0	1	1	1	16	3	0	11	0	1	0	0	8	0	50	0	0	1	0	30	2	1	25	1	1	3	7	0	2	0	3	1	4	12	4	0	20	0	1	0	2	11	0	21	0	0	0	0	0
AC005165.1	0	0	0	6	0	1	3	3	0	0	20	1	2	46	0	0	0	0	13	0	16	0	0	0	2	2	9	1	1	12	0	0	1	1	3	0	5	0	0	0	2	12	0	3	19	0	0	9	2	3	0	19	0	0	0	0	0	28	0	2	390	0	0	13	2	0	0	0	0	1	0	8	0	2	2	0	1	0	2	6	0	16	0	0	0	0	0	237	1	12	1514	3	1	11	38	2	1	0	2	7	10	56	0	2	166	0	0	6	0	9	0	117	0	0	0	3	13	0	0	483	1	0	5	8	0	2	0	0	1	0	15	0	0	105	0	0	2	2	0	1	0	0	1	4	10	0	0	51	0	0	1	2	0	0	0	1	0	0	3	2	0	13	0	1	2	0	0	0	54	0	0	0	0	0	0	0	47	0	0	0	0	0	0	0	0	0	18	1	2	18	0	0	1	4	15	0	137	0	0	0	1	6	0	1	203	0	0	1	12	0	1	2	0	0	43	0	1	1356	1	2	7	28	1	1	0	6	0	13	27	0	2	42	0	0	0	1	4	0	51	0	1	0	2	153	3	1	435	3	2	8	16	0	4	1	2	1	6	16	1	1	49	0	0	0	0	21	0	55	0	0	0	1	2
RAPGEFL1	0	0	0	2	0	0	2	5	0	0	18	5	1	51	0	2	1	8	8	0	44	1	0	0	1	4	28	6	2	81	0	0	0	8	9	0	38	0	1	0	0	10	1	4	17	0	0	1	8	4	0	29	1	0	0	0	1	11	0	7	78	0	0	27	0	0	1	0	0	0	0	7	0	2	27	0	0	0	3	5	0	31	0	0	0	0	0	122	4	18	542	1	4	61	34	3	2	1	2	4	9	37	11	1	101	1	0	1	12	37	0	151	1	1	0	6	30	0	4	123	0	1	19	11	2	5	0	1	1	7	12	0	1	28	0	0	9	2	2	0	0	0	0	3	3	0	0	24	0	0	0	0	0	0	0	1	0	0	11	5	0	16	0	0	0	2	7	0	104	0	0	0	0	0	0	0	39	0	0	0	1	0	0	0	0	1	9	4	0	26	0	1	2	11	13	0	103	0	0	0	0	11	0	0	40	0	0	0	4	0	1	1	0	1	21	0	2	134	2	0	6	28	0	8	0	2	0	3	22	1	0	23	0	0	0	1	8	0	90	0	0	2	0	37	5	0	64	1	0	17	6	0	1	0	0	1	0	8	5	0	30	0	1	0	4	7	0	30	0	0	1	0	1
TOR2A	0	0	0	0	0	0	4	3	0	0	25	5	1	18	0	0	0	7	37	0	28	3	0	1	0	3	24	2	1	26	0	0	0	3	9	0	18	2	0	0	2	15	0	3	9	0	0	0	3	10	0	10	1	0	3	0	4	14	0	3	13	0	0	3	1	0	1	0	2	2	0	11	0	0	8	0	0	0	4	5	0	14	0	0	0	0	0	119	4	3	133	1	9	30	67	7	7	0	10	2	7	40	11	1	45	1	4	0	6	70	0	70	1	1	1	13	23	0	0	45	0	1	13	24	0	3	0	2	0	3	4	0	2	7	0	0	4	4	0	1	0	1	0	2	0	0	0	1	0	0	1	4	0	0	0	0	0	2	14	2	1	2	0	2	0	2	10	0	45	0	0	0	1	2	0	0	1	0	0	1	1	0	0	0	0	0	1	1	0	8	0	0	0	10	15	0	48	3	1	2	1	15	0	0	13	0	0	1	5	0	1	2	0	3	19	0	3	33	1	0	6	21	0	5	0	5	1	10	21	1	0	15	0	0	0	0	18	0	35	0	0	0	1	32	1	0	19	0	2	8	8	1	4	1	3	0	4	16	4	0	14	0	2	0	2	23	0	22	0	0	0	2	1
AL031714.1	0	0	0	0	0	0	0	0	0	0	15	2	1	28	0	0	0	13	10	0	21	2	0	0	2	1	19	2	1	49	0	1	0	7	5	0	40	1	0	0	5	11	1	1	12	1	0	1	5	5	1	14	0	0	0	0	1	14	0	2	33	0	1	12	3	1	0	0	0	2	1	11	1	1	15	0	0	0	4	3	0	29	0	0	0	3	3	82	1	10	160	2	2	44	37	3	2	0	8	6	8	28	13	0	50	0	2	0	3	31	0	77	0	0	1	6	14	0	1	36	1	0	8	11	1	2	0	4	0	1	5	1	1	5	0	0	8	3	0	0	0	0	0	1	0	1	1	4	1	0	0	1	1	1	0	1	0	3	8	2	0	9	0	0	0	3	7	0	67	1	1	0	2	0	0	0	6	0	0	0	1	0	0	0	0	0	4	0	0	6	0	0	1	9	6	0	42	0	0	2	3	4	0	0	13	0	0	0	4	0	2	0	0	0	6	0	4	22	0	2	3	12	0	1	0	1	1	6	17	2	0	17	0	1	0	1	12	0	63	1	1	0	1	30	1	1	35	3	0	7	7	1	1	0	0	0	5	20	1	0	35	0	1	0	2	13	0	29	0	0	0	0	0
TUBB2A	0	1	0	0	0	2	2	1	0	1	21	6	3	22	0	0	0	24	10	1	15	0	0	0	3	4	16	1	0	15	0	1	0	10	9	0	19	0	0	1	0	17	8	3	14	0	0	2	13	8	0	11	0	0	1	0	3	35	3	4	92	0	0	27	1	0	0	0	0	1	0	8	0	1	2	0	0	0	2	2	0	12	0	0	1	1	1	265	3	9	519	0	1	61	73	4	3	0	8	4	11	19	7	1	40	0	1	0	2	41	1	38	0	0	0	7	21	1	3	126	0	0	5	13	0	1	0	0	1	2	8	0	1	14	0	0	7	6	0	0	0	0	0	1	5	0	0	19	0	0	1	2	0	0	0	1	1	0	15	7	0	9	0	0	1	1	19	0	37	0	0	0	1	4	1	0	87	0	1	0	2	0	0	0	0	0	5	1	0	9	0	0	0	7	5	0	19	0	0	0	0	11	0	0	81	0	0	0	0	0	0	0	0	2	37	0	0	176	0	1	6	14	0	1	0	3	1	5	16	1	0	19	0	1	0	1	12	0	24	0	1	1	2	47	0	1	42	0	0	9	8	0	1	0	3	0	3	22	9	1	16	0	1	0	7	12	0	39	0	0	0	2	2
CDK2	0	0	1	0	1	0	2	5	0	1	32	2	3	18	1	0	0	18	14	0	43	0	0	1	3	3	11	4	0	8	0	0	0	8	7	1	70	0	0	0	1	1	6	3	4	0	1	0	7	6	0	23	0	0	2	0	3	39	4	8	13	0	0	103	3	0	0	0	0	2	1	7	1	0	0	0	0	0	8	5	0	79	0	0	0	1	1	166	3	9	163	0	4	122	55	2	2	1	3	7	14	27	9	1	19	0	1	1	12	40	0	109	0	0	0	10	13	0	1	16	0	1	17	3	1	0	0	0	0	3	12	0	0	0	0	0	10	2	2	0	0	0	0	2	4	0	0	5	0	0	0	2	1	0	0	0	0	2	5	1	0	2	0	2	0	2	6	0	89	0	0	1	0	0	0	0	6	0	0	2	3	0	0	0	0	0	15	2	5	6	0	1	3	20	7	0	83	1	1	0	2	7	0	0	3	0	0	2	1	0	0	0	0	2	21	1	0	16	0	0	21	21	0	1	0	1	0	5	15	1	1	6	0	0	0	3	16	0	82	0	0	0	1	34	3	0	9	0	0	22	7	2	2	0	3	1	5	13	0	1	8	0	0	0	3	10	0	52	0	0	0	4	1
LINC01073	0	0	1	2	0	0	9	10	0	1	11	1	13	9	0	1	0	19	20	1	58	3	0	2	7	1	1	0	9	32	0	0	0	2	7	0	28	2	0	1	0	4	0	10	2	0	1	0	14	6	0	15	2	0	0	2	2	3	0	9	15	0	0	20	1	1	1	0	0	2	0	1	0	1	1	0	0	0	1	0	0	30	0	0	0	0	0	19	2	38	151	0	4	70	36	4	6	0	3	10	6	10	2	5	112	0	0	2	13	33	0	132	2	0	1	0	0	0	9	34	0	2	18	8	2	2	0	0	2	0	1	0	3	11	0	0	9	1	0	1	0	0	0	0	2	0	1	15	0	0	1	1	2	0	0	1	1	0	4	0	0	17	0	0	0	0	10	0	134	0	0	0	0	0	0	0	5	0	0	0	0	0	0	0	0	0	4	0	10	8	0	1	0	9	12	0	75	0	0	2	1	3	0	0	8	0	0	0	2	0	1	2	0	2	7	0	3	50	0	0	6	3	0	1	0	1	2	0	3	1	5	39	0	0	0	4	15	0	56	1	1	1	0	22	0	2	16	0	1	13	6	0	10	0	5	4	5	3	0	1	17	0	0	0	6	15	0	61	2	0	1	0	0
TNFRSF19	14	0	4	2	0	0	2	40	0	0	288	10	1	10	0	1	0	40	14	0	122	2	0	0	1	2	272	7	1	8	0	0	0	37	8	1	52	0	0	0	1	79	4	1	2	0	0	4	9	2	0	48	0	0	0	0	0	47	1	2	9	0	0	11	0	1	1	0	0	0	0	64	0	1	8	0	0	0	3	2	0	73	0	0	0	0	0	496	12	3	48	0	2	176	35	2	2	0	1	7	5	419	12	3	16	0	0	4	32	37	0	295	0	0	0	7	45	0	1	11	0	2	16	16	1	0	0	0	0	1	17	0	0	2	0	0	42	5	0	0	0	0	0	1	12	0	0	2	0	0	10	2	0	0	0	0	0	0	114	5	0	3	0	0	3	5	3	0	241	0	0	0	1	0	0	0	0	0	0	0	0	0	0	0	0	0	112	6	2	1	0	0	5	27	5	0	370	0	0	0	0	29	0	0	3	0	0	6	3	0	0	0	0	1	141	2	2	11	0	0	39	11	0	0	0	0	0	3	152	11	0	6	0	0	0	5	10	0	167	0	0	4	0	99	1	0	4	0	0	30	14	0	0	0	2	0	2	175	9	0	10	0	0	0	20	10	0	174	0	0	0	0	2
AC005899.7	1	0	0	3	0	0	4	8	0	0	17	2	2	63	0	0	0	9	9	0	25	0	0	0	2	1	22	2	1	45	0	0	0	2	6	0	24	0	1	0	2	18	2	0	21	0	1	0	6	5	0	19	0	0	2	0	3	26	4	5	70	0	0	26	2	0	0	0	1	1	0	10	1	0	13	0	0	0	3	4	1	39	0	0	0	0	0	152	6	9	329	1	3	69	62	3	2	0	4	4	12	43	5	2	53	1	0	0	8	36	0	73	0	0	1	6	29	0	2	114	0	1	18	9	3	0	0	3	0	2	10	0	1	31	1	0	10	3	0	2	0	0	0	4	3	0	0	14	0	0	1	2	0	0	0	0	0	1	7	3	0	14	0	0	0	1	6	0	52	0	1	1	0	2	0	0	11	0	0	1	0	0	0	0	1	0	18	1	2	21	0	0	1	6	18	0	67	0	0	1	0	4	0	0	34	0	0	0	2	0	1	1	0	3	23	1	3	99	0	0	7	21	1	2	0	2	0	3	14	1	0	23	0	1	0	1	7	0	34	0	0	1	1	44	3	1	44	0	0	6	8	2	0	0	1	1	5	6	0	0	23	0	0	0	3	11	0	17	0	0	0	1	1
MS4A2	0	0	0	0	0	0	0	0	0	0	6	14	0	5	0	0	0	2	3	66	6	0	0	0	2	1	8	2	8	4	0	0	0	0	2	45	7	0	0	3	2	3	0	3	1	0	0	0	5	1	69	3	0	0	1	0	0	2	1	1	3	0	0	2	0	16	0	0	0	1	0	11	0	1	3	0	0	0	1	2	34	13	0	0	0	0	0	43	1	1	28	0	2	20	17	632	2	2	1	3	4	10	2	0	13	1	0	0	15	24	130	33	1	1	3	11	24	0	6	8	0	0	15	11	261	4	0	1	1	5	3	0	2	1	0	0	3	1	117	0	0	0	0	0	0	0	0	1	0	0	0	0	132	0	0	0	0	1	1	0	0	2	0	0	0	0	0	9	11	0	0	0	1	0	0	0	0	0	0	0	0	0	0	0	0	0	0	0	0	1	0	0	0	1	1	14	4	0	0	0	1	1	0	0	0	0	0	0	0	38	1	0	0	0	11	0	0	4	1	0	6	3	108	4	0	6	0	10	9	2	1	4	0	0	0	5	14	34	36	0	0	1	8	30	0	0	7	2	0	5	3	204	6	0	1	0	2	5	1	0	5	0	3	0	2	7	74	9	0	0	0	0	1
NPIPB15	0	0	0	0	0	0	0	0	0	0	17	5	3	27	0	1	0	6	12	0	15	1	0	2	1	1	41	8	2	57	0	0	0	15	20	1	46	0	0	0	0	14	3	2	13	1	0	0	8	6	0	18	0	0	0	0	4	38	5	4	112	0	1	53	1	0	1	0	1	1	1	20	1	2	19	1	0	0	4	8	0	40	0	0	0	0	0	135	4	6	333	3	3	55	70	4	5	0	4	1	6	4	2	1	7	0	0	0	0	4	0	12	0	0	0	1	3	0	1	9	0	0	2	2	0	0	0	0	0	0	2	0	0	4	0	1	1	0	0	0	0	0	1	0	7	0	0	12	2	1	1	7	1	0	0	0	0	0	6	2	1	4	0	0	1	1	6	0	46	0	0	0	0	0	0	0	0	0	0	0	0	0	0	0	0	0	1	0	0	3	0	0	0	2	0	0	4	0	0	0	0	43	0	0	74	0	1	3	18	1	3	1	0	4	70	0	1	153	1	4	11	39	1	4	0	2	2	7	18	1	0	24	0	0	0	1	16	0	34	0	0	0	0	207	4	2	97	0	1	36	23	3	6	0	3	1	2	30	4	0	29	0	1	0	3	23	0	47	0	0	1	0	2
ZBTB39	1	0	0	1	0	0	3	6	0	0	19	1	5	32	0	1	0	21	18	0	33	0	0	1	0	2	13	2	0	26	0	2	0	3	8	0	22	0	0	0	1	16	8	4	10	0	0	1	15	5	0	28	1	0	0	0	1	16	1	1	30	0	0	16	2	0	0	0	1	4	1	4	2	2	6	0	0	0	1	9	0	26	0	0	0	0	0	94	9	6	168	0	4	68	44	3	3	1	6	3	12	18	6	0	26	0	3	0	11	42	0	69	0	3	0	4	15	0	3	45	2	0	15	21	1	0	0	2	1	0	10	0	1	4	0	0	8	0	0	3	0	1	0	1	3	0	0	10	0	0	1	2	1	0	0	1	0	0	7	9	0	16	0	1	0	2	14	0	91	0	0	1	2	0	0	0	9	0	0	4	2	0	0	0	0	0	10	2	1	10	0	2	0	14	14	0	57	2	0	2	2	7	0	0	15	0	0	0	3	1	1	0	0	3	8	0	0	49	1	0	0	18	0	1	0	1	1	6	15	0	0	7	0	1	0	2	17	0	69	0	0	1	0	38	3	2	14	0	0	7	12	2	2	0	2	0	6	21	3	0	11	0	0	0	3	21	0	38	0	0	1	1	0
AP005230.1	0	0	1	1	0	0	2	39	0	4	18	7	0	28	0	1	0	25	9	0	30	0	0	1	3	3	6	12	1	26	0	1	0	1	3	0	33	0	0	0	1	12	5	3	14	0	1	0	9	7	0	25	0	0	0	0	1	12	7	3	62	0	0	11	1	0	0	0	0	4	0	9	1	1	11	0	0	0	4	3	0	28	0	0	0	0	0	73	9	7	607	0	6	68	30	3	0	0	4	1	12	45	37	0	100	0	0	7	12	27	1	230	0	0	0	3	13	0	3	60	0	0	37	8	0	1	0	1	1	4	19	0	1	29	0	0	13	0	0	1	0	0	0	1	1	0	0	55	0	1	10	7	0	0	0	2	0	1	23	14	0	7	0	0	0	7	2	0	88	0	0	0	1	0	0	0	7	0	0	7	0	0	0	0	0	0	54	4	2	17	0	0	0	10	7	0	169	2	0	0	0	3	0	0	6	0	0	0	1	0	0	0	0	0	28	0	3	1014	1	0	26	11	1	2	0	1	1	9	15	4	0	41	0	0	0	5	11	0	57	0	0	0	1	36	3	2	60	0	1	49	7	1	2	0	0	1	3	11	11	0	36	0	0	0	5	8	0	43	0	0	0	0	0
RITA1	0	0	0	2	0	0	4	7	0	0	22	2	1	32	0	1	2	26	10	1	52	0	0	0	3	6	16	2	4	34	0	0	0	8	5	0	30	0	1	1	4	12	0	4	13	0	0	2	11	11	0	20	0	0	2	0	0	11	1	2	21	0	0	9	1	0	0	0	0	1	0	17	1	0	13	0	0	0	0	3	0	32	0	0	1	1	0	120	4	8	168	3	2	49	43	4	2	0	11	3	6	21	7	1	47	0	0	1	6	44	0	93	1	1	0	16	14	1	1	61	0	0	15	12	0	0	0	4	0	6	8	0	1	9	0	0	5	2	0	0	0	0	0	3	3	0	0	8	0	1	1	1	1	1	0	1	0	0	9	6	0	14	0	0	0	3	9	0	102	0	0	0	1	4	0	0	8	0	0	0	1	0	0	0	0	0	8	0	3	18	0	0	0	15	11	0	71	0	0	1	2	6	0	0	10	0	1	0	2	0	0	2	0	1	13	0	1	38	0	1	4	8	1	1	0	4	0	6	14	1	0	8	0	1	0	3	10	0	67	0	0	1	2	42	4	0	21	0	0	14	8	2	4	0	2	2	4	23	1	2	25	0	0	0	5	13	0	40	0	0	0	1	1
SOX12	1	0	0	1	0	0	2	28	0	0	29	1	4	35	0	0	0	22	10	0	140	1	0	1	3	0	25	2	4	54	0	0	0	7	3	0	80	0	1	1	0	20	1	5	6	0	1	5	16	2	0	47	0	0	0	2	1	1	0	2	10	0	0	11	1	0	0	0	0	1	0	9	2	0	3	1	0	0	2	2	0	65	0	0	0	1	0	96	4	12	104	0	4	50	34	5	0	0	0	2	9	55	4	0	45	0	1	3	13	21	1	302	0	0	2	6	16	3	3	31	0	0	17	7	1	0	0	0	1	2	4	0	2	2	1	0	4	2	2	0	0	0	1	1	0	0	0	6	0	0	1	0	0	0	0	0	1	1	18	1	0	9	0	2	0	4	1	0	278	0	0	0	0	0	0	0	2	0	0	3	0	0	0	0	0	0	16	2	5	6	0	1	1	19	4	0	182	0	0	0	0	3	1	0	1	0	0	1	1	0	0	0	0	3	3	0	1	13	0	2	8	2	0	0	0	3	0	0	25	1	1	10	0	2	0	4	7	0	157	1	0	2	3	28	1	2	14	2	0	15	4	3	0	0	0	1	5	20	4	0	9	0	1	0	3	8	1	108	0	0	2	0	1
CCDC26	0	0	0	1	0	0	2	1	1	0	7	7	0	7	0	20	0	4	4	0	7	20	0	0	0	0	6	0	1	8	0	10	0	3	3	0	8	2	0	0	0	3	5	1	6	0	10	0	3	4	0	6	44	0	0	0	0	2	0	1	19	0	6	2	1	0	0	0	0	1	0	2	0	0	19	0	3	0	1	1	0	10	4	0	0	0	0	27	0	2	52	0	132	10	24	0	158	0	0	1	3	7	4	0	12	0	80	0	1	22	0	18	21	0	0	3	6	0	3	22	0	4	6	3	0	27	0	0	0	1	4	0	0	12	0	2	6	2	1	29	0	0	0	2	0	0	0	4	0	0	0	1	1	20	0	0	0	0	5	0	0	1	0	14	0	0	3	0	17	4	0	0	1	0	1	0	1	0	2	1	1	0	0	0	0	0	2	0	1	3	0	5	0	2	3	0	11	5	0	0	0	0	0	0	7	0	8	0	0	0	23	0	0	0	5	0	0	12	0	63	0	13	1	39	0	3	2	2	8	0	0	9	0	8	0	0	7	0	14	1	0	0	1	13	5	0	5	1	20	3	0	0	49	0	1	4	1	5	2	0	7	0	29	0	3	5	0	15	28	0	0	0	1
AL035701.1	0	0	2	1	0	3	1	16	0	1	6	1	0	25	0	0	0	73	8	0	87	1	0	18	1	14	0	1	0	26	0	0	0	11	0	1	30	0	4	0	2	1	2	0	17	0	2	0	15	0	0	45	0	0	7	1	6	3	0	0	7	0	1	14	0	0	0	0	1	0	0	2	0	0	1	0	0	0	0	1	1	22	0	0	1	0	0	11	1	0	91	2	4	138	8	1	0	0	41	0	23	10	3	0	24	0	1	0	51	16	0	210	0	3	0	24	5	0	0	20	0	0	37	2	2	0	0	13	0	2	2	0	0	6	0	1	37	1	0	0	0	2	0	3	0	0	0	15	0	0	5	0	0	0	0	4	0	4	6	1	0	8	0	0	1	4	2	0	160	0	0	0	0	0	0	0	15	0	0	1	0	0	0	1	0	0	2	0	2	9	0	0	0	14	2	0	125	0	0	0	0	0	0	0	8	0	0	5	1	1	0	6	0	12	3	0	0	27	1	3	23	11	0	0	0	12	0	9	10	1	0	8	0	1	0	4	6	0	94	0	1	0	3	17	0	2	6	2	4	42	2	1	1	0	34	1	8	3	0	1	3	0	0	0	15	3	1	60	0	0	2	5	4
TMEM178A	0	1	2	12	0	3	2	9	0	2	40	0	0	26	0	0	1	38	3	0	31	0	0	1	0	0	19	0	1	47	0	0	0	3	0	0	7	0	0	0	0	22	0	6	28	1	0	1	45	2	0	13	0	0	0	1	0	14	2	4	264	0	0	70	1	1	0	0	0	0	0	12	0	1	19	0	0	0	2	0	0	19	0	0	0	0	1	98	2	6	1456	1	2	382	45	1	5	0	1	0	3	82	1	1	304	0	1	1	57	16	0	122	1	0	1	1	10	0	2	304	0	0	30	2	0	0	0	0	0	0	1	1	2	184	0	2	54	4	1	0	0	0	0	1	1	0	1	138	0	0	5	2	0	0	0	0	0	0	9	0	0	23	0	0	0	4	1	0	70	0	0	0	0	1	0	1	36	0	0	0	0	0	0	0	0	0	29	0	1	17	0	0	1	34	9	0	77	0	0	0	0	2	0	0	211	0	0	5	6	0	0	0	0	0	22	0	3	826	0	3	33	27	0	1	0	4	0	4	22	0	1	166	0	1	0	5	3	0	52	0	0	0	1	30	0	0	260	0	0	63	6	2	1	0	1	0	2	23	1	1	89	0	0	0	9	2	0	40	0	0	0	1	0
AP003086.1	0	0	0	1	0	1	1	6	0	0	24	2	1	22	0	0	0	14	7	0	21	0	0	0	1	1	1	0	0	7	0	0	0	1	2	0	5	0	0	0	0	15	3	3	10	0	1	0	5	6	0	16	0	0	0	2	2	11	2	4	36	0	1	20	0	0	0	1	0	1	0	9	1	0	9	0	0	0	0	6	0	26	0	0	0	0	0	102	1	13	179	0	3	45	46	1	5	0	1	6	6	50	18	5	93	0	8	1	14	96	2	169	1	2	2	13	25	2	0	93	0	2	18	18	0	1	0	1	2	0	30	1	2	52	2	2	33	11	2	1	0	0	4	4	2	0	1	8	0	1	0	0	2	0	0	0	0	4	5	1	0	7	0	0	0	1	3	0	37	0	0	0	1	0	0	0	9	0	0	0	0	0	0	0	0	0	6	2	0	13	0	0	0	6	14	0	55	0	0	0	0	3	0	0	27	0	0	1	3	0	0	0	0	2	22	0	0	59	0	3	6	16	0	0	0	1	0	4	19	0	0	16	0	3	0	0	19	0	51	1	0	1	1	45	3	0	41	2	0	11	9	3	3	0	3	0	5	18	6	0	32	0	2	0	1	15	0	36	0	0	1	2	2
BOP1	1	0	1	0	0	0	3	2	0	0	12	0	0	15	0	0	0	8	16	0	31	1	0	4	1	5	12	0	0	13	0	0	0	1	8	0	16	0	1	0	3	6	2	3	6	0	0	2	7	10	0	17	0	0	1	0	2	23	2	4	32	0	0	41	5	0	2	1	0	5	1	9	1	1	10	0	0	0	7	8	0	20	0	0	0	1	2	71	4	4	191	0	8	36	45	0	4	0	4	6	15	15	8	0	36	0	1	0	14	32	0	55	3	0	4	10	16	0	1	38	0	1	11	17	1	6	0	2	0	4	5	0	1	10	1	1	5	2	0	2	0	0	0	1	1	1	0	2	0	0	1	1	0	2	0	0	0	3	2	1	0	3	0	0	0	0	5	0	38	0	0	0	1	1	0	0	7	0	0	1	0	0	0	1	0	1	7	0	1	9	0	1	0	4	15	0	34	0	0	0	1	6	0	0	14	0	0	1	2	0	1	0	0	3	12	0	0	28	1	2	6	6	0	1	0	1	0	6	7	1	3	16	0	1	0	2	8	0	38	0	1	1	2	35	1	0	22	0	0	10	5	0	4	0	3	1	4	9	3	0	23	0	1	1	3	11	0	29	0	0	0	0	0
AC243960.1	0	0	0	0	0	0	0	0	0	0	1	4	0	4	1	3	0	10	13	0	2	2	0	11	1	26	3	3	0	0	1	0	0	3	5	0	2	0	1	0	24	1	1	0	0	3	3	0	5	14	0	1	1	0	14	0	32	0	0	0	2	0	0	1	0	0	0	0	3	0	1	1	0	1	0	0	0	0	0	0	0	1	0	0	1	0	1	15	0	2	9	9	5	13	25	1	0	0	54	0	109	5	6	0	6	0	2	0	2	20	0	9	0	2	0	45	4	2	0	3	1	0	4	43	1	0	0	14	0	46	2	0	0	0	4	0	5	0	0	1	0	4	0	23	0	0	0	0	1	0	0	2	0	0	0	10	0	14	0	1	0	0	0	1	0	1	16	0	2	0	5	0	15	0	0	0	0	0	0	0	0	0	0	4	0	3	0	1	1	0	0	1	0	6	17	0	3	1	4	0	13	3	0	0	0	0	0	0	2	0	0	17	0	33	0	0	0	2	3	1	3	7	0	2	0	9	1	40	6	0	0	1	0	0	0	1	11	1	10	0	0	1	5	15	2	1	5	6	1	6	9	0	0	0	25	0	59	1	3	0	0	0	0	0	4	9	0	2	0	0	4	0	8
AC009113.1	1	0	0	2	0	0	0	6	0	0	59	2	1	142	0	1	0	14	23	1	77	3	0	1	2	3	25	2	4	137	0	0	0	2	13	1	30	0	0	1	1	15	2	1	33	0	0	1	8	7	0	35	0	0	3	1	2	5	2	2	41	0	0	8	1	0	0	0	0	1	0	10	0	0	24	0	0	0	1	1	0	48	0	0	0	0	0	156	0	11	644	2	4	45	48	1	5	0	6	3	9	37	3	0	84	0	2	1	5	50	0	102	0	0	0	2	17	0	0	127	0	1	8	6	0	0	0	1	0	1	3	0	0	24	2	0	3	1	0	0	0	0	0	1	5	0	0	20	0	0	0	2	0	0	0	0	0	0	19	3	1	42	0	1	1	0	14	0	200	0	0	0	0	1	0	0	15	0	1	0	0	0	0	1	0	0	21	2	1	21	0	0	0	7	13	0	96	1	0	1	1	9	0	0	25	0	0	0	3	0	0	2	0	2	18	0	0	121	0	1	6	13	0	0	0	0	0	4	17	1	1	65	0	0	0	1	19	1	114	0	1	0	1	35	3	1	50	2	2	2	18	0	2	0	2	0	4	32	4	0	79	0	0	0	3	26	0	64	0	0	1	0	3
IL18RAP	0	0	0	0	0	0	0	0	0	0	1	0	0	6	0	1	0	2	2	2	1	0	0	19	0	37	3	0	0	5	0	0	0	0	0	0	5	0	0	1	18	1	0	0	1	0	0	0	3	2	0	2	0	0	26	0	30	18	2	5	18	0	1	27	3	0	0	9	20	7	17	9	1	0	3	0	0	0	2	3	0	21	0	1	5	0	18	11	0	2	10	0	1	7	7	6	0	0	140	0	96	20	0	1	2	0	0	0	3	9	0	20	0	28	0	100	4	0	1	5	0	0	2	2	3	0	0	64	0	7	4	0	0	3	0	1	2	3	1	0	3	29	0	6	0	0	0	1	0	0	0	0	1	0	0	38	0	3	5	0	0	3	0	0	0	0	0	0	4	0	9	0	9	0	0	0	0	0	0	1	0	0	0	6	0	0	1	0	0	0	0	0	0	5	0	0	12	0	4	0	16	2	0	0	2	0	0	0	0	0	0	32	0	15	12	0	0	12	0	3	2	5	3	1	0	114	1	33	5	0	0	3	0	0	0	0	5	0	12	0	7	0	14	19	0	0	4	1	1	7	4	2	3	1	58	1	22	1	0	0	2	0	0	0	1	1	0	8	0	0	5	0	17
ELAC1	0	0	0	5	0	0	4	6	0	0	28	2	1	72	0	1	0	12	17	0	44	1	0	0	2	3	20	6	2	46	0	1	1	4	17	0	23	0	0	0	0	16	4	2	30	0	2	1	6	7	0	23	0	0	1	0	2	13	1	5	62	0	0	18	0	1	0	0	0	0	0	6	1	0	20	0	1	0	0	2	0	28	0	0	0	0	0	101	1	9	288	0	5	46	39	3	6	0	5	0	11	23	6	0	68	1	1	1	12	42	0	47	0	1	0	4	8	0	0	60	0	2	5	12	0	1	0	1	0	1	5	0	0	6	0	0	3	2	0	0	0	0	0	0	3	0	0	8	0	0	0	0	2	0	0	0	1	2	11	3	0	23	0	0	0	1	11	0	59	2	0	0	1	2	0	0	13	0	0	1	1	0	0	0	0	0	5	0	1	22	0	1	1	13	10	0	54	0	0	1	1	8	0	0	15	0	0	4	3	0	0	1	0	3	18	0	3	50	0	1	3	16	0	1	0	3	2	5	14	0	1	33	0	2	0	1	8	0	48	2	0	2	3	28	3	2	32	3	3	4	3	0	0	0	1	0	8	14	4	2	22	0	1	0	3	19	0	29	0	0	0	0	2
FAM85B	1	0	0	4	0	0	3	9	0	0	61	1	0	40	0	0	0	8	5	0	78	1	0	0	6	1	21	2	2	34	0	0	0	5	8	0	35	0	2	1	1	18	2	8	13	1	0	2	15	3	2	38	1	0	0	1	4	9	1	9	64	0	0	12	1	0	0	0	0	1	0	13	0	0	10	0	0	0	3	4	1	59	0	0	0	1	3	143	4	13	239	0	0	46	40	4	2	0	0	2	14	71	7	2	83	2	1	0	13	31	2	253	0	1	0	8	43	0	6	106	0	0	21	13	1	1	0	0	1	5	12	0	1	11	0	0	8	3	0	0	0	0	0	0	1	0	0	5	0	0	1	4	0	0	0	1	1	1	20	0	0	10	0	0	0	4	6	0	152	0	0	0	2	2	0	0	6	0	0	0	0	0	0	0	0	0	24	1	2	16	0	1	1	13	7	1	132	0	0	0	0	2	0	0	7	0	0	1	1	0	1	0	0	1	18	2	1	50	0	0	7	12	0	0	0	1	1	3	23	1	0	8	0	0	0	3	3	0	59	0	0	0	3	25	1	0	36	1	0	9	5	0	1	0	1	0	1	13	2	1	15	0	0	0	1	8	1	70	0	0	1	0	0
AC113383.1	1	0	2	15	0	0	2	0	0	1	31	2	91	28	0	0	0	4	2	0	6	0	0	0	15	0	5	1	48	3	0	0	0	0	1	0	1	0	0	0	0	34	0	197	130	0	0	1	6	0	0	4	0	0	0	7	0	24	2	163	16	0	0	18	0	0	0	0	0	1	0	12	0	8	3	0	0	0	0	1	11	5	0	0	0	0	2	949	0	364	76	0	0	16	21	2	1	0	0	23	6	29	0	58	8	0	1	2	3	7	0	15	0	0	7	7	28	0	154	20	0	0	4	1	0	0	0	0	4	0	51	3	58	3	0	1	1	3	0	0	0	0	2	0	46	0	2	1	0	0	0	1	0	0	0	0	0	0	15	1	2	8	0	0	0	0	2	0	8	0	0	0	0	6	0	2	1	0	0	0	1	0	0	0	2	0	6	0	69	15	0	0	1	3	1	0	16	0	0	3	0	18	0	3	3	1	0	0	0	0	0	0	0	0	26	0	34	6	0	0	4	2	0	0	0	1	1	1	8	0	12	1	0	0	0	0	0	0	7	0	0	3	0	156	1	19	10	1	0	1	2	0	1	0	3	9	0	23	0	12	1	0	0	0	2	1	0	2	0	0	3	5	0
NAA11	0	0	0	1	0	0	2	2	0	0	51	2	43	28	0	0	2	15	1	0	9	0	0	0	0	0	39	1	14	22	0	0	1	2	4	0	2	0	0	0	0	45	9	15	11	0	1	8	9	3	0	7	0	0	0	7	0	59	4	15	76	0	0	15	0	0	0	0	0	1	0	96	1	5	10	0	0	0	0	1	1	2	0	0	0	0	0	209	4	125	1057	1	3	96	26	2	0	0	3	7	5	17	4	5	155	0	0	0	3	5	0	15	0	0	0	3	10	1	6	233	0	0	8	3	0	0	0	0	1	0	15	0	11	77	0	0	5	2	0	0	0	0	0	0	6	0	0	25	0	0	5	2	0	0	0	0	0	1	30	9	2	20	0	0	0	3	1	0	53	0	0	0	0	4	0	0	62	0	0	0	2	0	0	0	0	0	47	1	27	35	0	1	2	8	3	0	29	1	0	1	0	11	0	0	190	0	0	0	1	0	1	0	0	0	50	0	2	160	0	0	4	6	1	0	0	0	0	2	85	5	9	54	0	0	0	1	2	0	29	0	0	0	0	180	2	2	95	0	2	9	4	1	0	0	1	0	0	147	5	16	61	0	0	0	5	5	0	22	0	0	1	0	0
KCNB2	20	0	0	0	0	0	8	7	0	0	154	2	1	13	0	0	0	8	2	0	15	0	0	0	3	2	1072	2	1	12	0	0	0	1	1	0	24	0	1	0	1	559	2	0	5	0	0	0	7	4	1	21	0	0	1	1	2	208	1	1	21	0	0	10	3	0	0	0	1	0	0	100	1	1	3	0	0	0	1	1	0	20	0	0	0	0	1	6749	1	9	201	0	7	34	47	1	1	0	8	6	8	1212	2	0	31	0	3	3	5	26	1	59	0	0	0	3	880	0	0	32	0	1	26	11	1	1	0	1	2	2	334	0	1	13	0	0	6	2	0	0	0	0	0	1	218	0	1	7	0	0	2	1	1	1	0	1	0	0	82	0	0	0	0	1	0	0	4	0	49	0	0	0	0	5	0	0	4	0	0	0	0	0	0	0	0	0	376	1	1	4	0	0	0	1	4	0	34	0	1	1	1	144	0	0	7	0	1	0	1	0	0	0	0	2	300	0	0	47	0	0	4	3	0	1	0	1	0	3	210	1	0	9	0	0	0	0	5	0	21	0	0	0	1	1303	3	5	24	1	0	27	21	0	7	0	4	0	9	100	0	1	5	0	0	0	1	5	0	14	0	0	0	0	1
AC006145.1	0	0	0	0	0	0	0	0	0	0	30	0	5	119	0	0	0	1	1	2	40	0	0	0	2	1	55	1	7	225	0	0	0	4	1	0	54	0	0	1	0	42	0	12	76	0	0	2	7	0	1	46	0	0	0	1	0	19	0	8	223	0	0	18	1	0	0	0	0	1	0	9	1	0	54	0	0	0	1	0	3	20	0	0	0	1	0	150	1	63	2676	0	1	41	7	10	0	0	0	4	2	31	1	0	88	0	0	1	4	1	0	78	0	0	1	1	11	0	2	253	0	0	4	4	1	0	0	1	0	0	11	0	7	68	0	0	3	1	1	0	0	0	0	0	5	0	1	484	0	1	4	0	1	0	0	0	1	0	58	3	1	127	0	0	0	2	0	0	415	0	0	2	1	6	0	0	221	0	0	0	0	0	0	0	1	0	26	2	5	73	0	0	2	12	0	0	179	0	0	0	0	7	0	0	230	0	0	0	0	2	0	0	0	0	49	0	1	337	0	0	5	1	0	0	0	1	0	1	77	0	0	125	0	0	0	2	4	1	186	0	0	2	0	45	0	2	73	1	0	4	4	2	0	0	0	0	0	51	1	5	242	0	1	0	2	0	1	101	0	0	0	1	0
AC103409.1	3	0	0	2	0	2	3	31	0	0	28	9	2	30	2	1	3	24	8	0	559	1	0	2	6	2	12	1	2	28	0	2	0	0	4	0	115	0	1	0	0	13	1	1	11	0	0	2	4	1	0	54	0	0	0	0	1	11	1	0	24	0	1	17	0	0	1	0	0	0	0	19	0	0	5	0	0	0	0	0	1	181	0	0	0	0	2	173	3	1	231	0	4	17	14	0	1	0	1	2	2	123	6	0	55	0	3	11	28	35	0	2426	1	1	0	13	21	1	3	13	0	0	15	3	1	0	0	0	2	0	4	0	2	9	0	0	13	4	0	0	0	0	1	0	1	0	1	17	0	1	0	2	1	0	0	0	0	0	29	1	0	11	0	1	1	6	3	0	719	0	0	0	6	0	0	0	0	0	0	0	0	0	0	0	0	0	4	1	0	15	0	0	0	3	6	0	501	0	0	0	2	3	0	0	3	0	0	0	1	0	0	0	0	0	42	0	0	48	0	0	13	3	0	2	0	0	0	2	47	4	0	13	0	1	1	3	15	0	845	1	1	1	3	50	0	0	15	0	0	26	3	0	0	0	1	0	1	36	2	1	31	0	1	0	8	8	0	798	0	0	0	0	1
FGFRL1	1	0	0	1	0	1	4	22	0	0	20	3	6	85	0	0	0	24	9	0	200	0	0	0	2	7	9	1	0	45	0	1	0	7	8	0	95	0	0	1	4	18	0	2	14	0	0	3	10	6	0	81	0	0	0	1	1	17	2	0	83	0	0	18	1	0	0	0	0	0	0	10	2	0	10	1	0	0	0	1	0	137	0	0	0	0	0	81	4	4	265	0	1	32	18	1	5	0	9	1	8	26	8	2	57	0	0	1	17	36	2	584	4	4	2	19	8	0	2	19	0	0	14	1	0	1	0	4	0	6	7	0	0	12	0	1	6	3	0	1	0	1	0	3	1	0	0	3	0	0	0	1	0	1	0	1	0	1	26	1	0	14	0	0	0	2	4	0	271	0	0	0	0	0	0	0	7	0	0	0	0	0	0	0	0	0	10	1	1	14	0	0	0	9	10	0	279	1	0	1	0	2	0	0	15	0	0	0	3	0	0	0	0	0	12	0	1	58	0	0	2	4	2	7	0	3	0	5	20	2	1	15	0	1	0	5	9	0	257	1	2	0	3	17	0	0	39	0	0	3	2	0	11	0	4	0	5	26	4	1	24	0	0	0	9	18	1	212	1	0	1	0	2
PLS3-AS1	0	0	2	11	0	0	1	28	0	1	52	13	9	83	0	0	1	54	0	0	146	1	0	0	5	1	49	4	8	162	0	0	0	18	1	0	153	0	0	3	1	22	6	8	27	0	0	3	20	1	0	90	0	0	0	2	0	7	2	0	24	0	0	13	1	0	0	0	0	2	0	5	3	0	5	0	0	0	1	1	0	83	0	0	0	1	0	181	11	26	577	2	3	169	6	0	1	0	0	5	2	104	38	2	175	0	0	2	57	12	0	573	0	1	4	0	35	2	7	264	0	0	44	2	0	0	0	0	0	0	10	0	0	47	0	0	22	1	0	0	0	0	1	1	5	0	0	20	0	0	5	0	0	0	0	0	0	0	17	2	0	44	0	0	1	5	6	0	279	0	0	0	0	0	0	0	11	0	0	3	0	0	0	0	0	0	28	0	4	22	0	0	1	30	1	0	379	0	0	0	1	3	0	0	18	0	0	1	0	0	0	0	0	1	15	0	2	71	0	0	10	1	0	0	0	1	0	1	35	2	2	48	0	0	0	6	1	0	201	0	0	1	0	48	2	0	46	0	0	48	1	0	1	0	2	0	2	39	5	1	54	0	0	0	9	3	0	127	0	0	0	0	0
HEPN1	0	0	0	0	0	0	0	0	0	0	65	9	3	1105	0	1	1	27	17	1	73	1	0	3	5	11	33	6	2	1067	0	1	0	2	13	0	90	0	2	2	4	5	1	3	262	0	2	1	7	2	0	11	0	0	0	0	1	16	1	3	717	0	0	18	0	0	0	0	1	1	0	24	1	0	594	0	0	0	4	3	0	63	0	0	1	0	0	112	2	4	4338	1	2	42	32	3	6	0	7	3	3	7	3	1	346	0	0	0	2	6	0	28	0	0	0	0	5	0	0	713	0	0	1	5	0	1	0	1	0	0	1	0	1	143	0	0	1	0	0	0	0	0	0	2	1	0	0	95	0	0	0	0	0	0	0	1	0	0	3	2	0	193	0	0	0	0	1	0	184	0	0	1	1	0	0	0	74	0	0	0	0	0	0	0	1	0	7	2	0	187	0	2	1	7	6	0	135	0	0	0	2	0	0	0	173	0	0	0	0	0	0	1	0	2	10	0	0	562	0	0	8	2	0	2	0	2	0	5	11	4	0	279	0	1	0	1	5	0	79	0	0	1	1	21	0	0	179	0	0	6	5	0	0	0	0	0	1	16	2	1	520	0	1	0	4	18	1	52	0	0	0	2	2
MLST8	1	0	0	1	0	0	2	5	0	1	17	3	0	40	0	0	1	8	14	0	35	3	0	2	1	4	18	2	1	30	0	0	0	6	13	0	29	1	0	2	3	6	0	2	7	0	0	0	6	9	0	22	1	0	2	0	0	15	3	6	44	0	0	20	1	1	0	0	0	1	1	17	0	0	19	0	0	0	0	4	0	35	0	0	0	1	0	105	2	6	221	2	3	40	57	1	7	0	4	1	9	31	1	1	58	0	1	1	10	71	0	102	2	1	2	15	15	0	1	63	1	1	8	15	2	1	0	2	1	3	7	0	0	10	0	0	8	3	2	1	0	0	0	1	3	0	0	10	0	0	4	1	0	0	0	0	0	1	12	3	0	15	0	0	0	1	14	0	120	0	0	0	1	1	0	0	8	0	0	2	0	0	0	0	2	0	11	1	1	14	0	0	0	10	16	0	70	0	0	0	0	10	0	0	25	0	0	0	5	0	1	1	0	4	7	0	0	56	1	0	8	16	0	1	0	0	0	10	14	3	0	22	0	1	0	2	23	0	51	0	0	0	1	25	1	1	16	1	1	4	2	0	4	0	0	0	3	16	2	1	24	0	1	0	3	13	0	44	1	0	0	0	2
AL359504.2	3	0	1	3	0	1	1	5	0	0	62	5	13	255	0	0	2	15	2	0	55	0	0	0	1	4	52	3	9	306	0	1	0	3	4	0	43	0	0	1	1	26	0	10	70	0	0	1	4	0	1	36	0	0	0	1	3	27	1	9	135	0	1	5	0	2	0	0	0	1	0	17	0	0	67	0	0	0	2	3	0	36	0	0	1	2	0	201	1	26	1138	0	3	27	7	2	1	0	1	8	4	61	5	2	296	0	1	1	8	4	0	115	0	0	0	6	15	0	4	402	0	0	11	0	1	1	0	1	1	2	15	0	0	31	2	0	3	0	0	0	0	0	0	0	5	0	0	48	0	0	3	0	0	0	0	0	0	0	31	4	0	85	0	0	0	2	0	0	205	0	0	1	1	2	0	0	40	0	0	0	0	0	0	0	0	0	23	0	3	67	0	0	1	22	4	0	136	0	0	0	1	7	0	0	86	0	1	0	0	0	0	0	0	4	36	0	0	255	1	0	5	1	0	0	0	0	0	1	58	1	0	120	0	0	0	3	4	0	123	0	0	1	1	43	0	1	76	0	0	3	1	0	0	0	1	0	0	33	3	2	204	0	0	0	3	1	0	52	0	0	0	0	2
STK32A	10	0	0	1	0	0	1	12	0	0	215	4	8	47	0	0	0	5	1	0	47	0	0	0	0	2	94	0	3	102	0	0	0	2	2	0	19	0	0	0	0	102	1	3	8	0	0	1	1	2	0	15	0	0	0	0	0	348	1	2	333	0	0	20	2	0	1	0	1	2	0	66	0	0	61	1	0	0	0	2	0	10	1	0	0	0	0	951	2	7	1259	0	4	24	19	3	5	0	4	1	8	252	1	0	247	0	1	0	4	12	0	111	0	1	2	3	124	0	0	574	0	0	9	6	1	1	0	1	0	1	100	0	0	121	1	0	0	0	0	0	0	1	1	1	12	0	0	285	0	0	0	1	0	0	0	0	0	0	37	0	0	68	0	1	0	0	3	0	59	0	0	1	1	7	0	0	75	0	0	0	0	0	0	0	0	0	29	0	0	14	0	0	0	0	2	0	68	0	0	0	1	34	0	0	109	0	0	0	0	0	1	0	0	0	414	0	0	1415	0	3	5	8	0	1	0	0	2	7	72	1	0	6	0	2	0	1	0	1	49	0	0	0	1	446	1	2	445	2	0	24	14	1	4	0	4	3	5	109	1	1	55	0	0	0	0	1	0	47	0	0	0	1	0
VNN1	0	0	0	0	0	0	19	2	0	0	2	1	0	0	0	4	0	4	48	0	4	3	0	0	0	0	2	0	0	4	0	0	0	1	80	0	10	0	2	0	2	2	1	1	1	0	1	0	2	63	0	6	10	0	0	0	1	10	0	1	11	0	2	18	35	1	22	8	0	1	0	5	2	0	3	0	0	0	2	72	0	17	3	3	0	0	2	30	1	1	26	2	16	11	592	2	41	0	4	0	12	19	2	1	18	0	2	1	5	544	1	47	2	0	1	15	4	0	0	9	0	9	7	237	2	4	0	0	0	2	4	0	1	0	0	0	0	33	0	3	0	0	0	1	1	0	0	1	0	1	0	46	3	0	0	0	0	0	3	0	0	2	0	1	0	0	52	0	13	0	0	0	0	0	0	0	1	0	0	0	5	0	0	0	0	0	17	0	0	4	0	2	0	5	104	0	28	2	0	1	2	2	0	0	1	0	2	0	34	0	12	0	0	1	2	0	1	6	0	5	1	64	0	10	0	3	0	2	8	1	0	3	0	0	0	0	64	0	14	1	0	2	1	25	0	1	4	0	4	4	84	1	14	0	1	0	1	3	1	0	3	0	0	0	0	75	0	6	2	0	0	0	0
LINC02227	1	0	0	21	0	0	2	1	0	0	69	1	1	115	0	1	0	3	3	0	9	0	0	0	8	0	218	0	0	127	0	0	0	0	0	0	4	0	0	0	0	82	0	4	34	0	2	2	0	0	0	7	1	0	0	1	0	25	0	6	398	0	0	6	1	0	0	0	0	8	0	30	2	0	54	1	0	0	0	2	0	11	0	0	0	0	0	348	0	10	1149	5	8	9	8	0	0	0	1	13	4	78	0	0	404	0	1	0	2	9	0	59	0	0	1	2	51	0	0	1305	3	1	4	7	1	0	0	1	2	1	20	0	0	112	2	0	3	1	0	0	0	0	1	0	15	0	0	35	0	1	0	0	0	0	0	0	0	1	47	0	0	47	0	0	0	0	2	0	32	0	0	0	0	9	0	0	18	0	0	0	0	0	0	0	0	0	45	1	1	212	0	4	0	4	4	0	26	0	0	1	1	30	0	0	107	2	0	0	2	0	0	1	0	0	59	0	5	981	6	2	4	2	1	0	0	3	2	7	76	0	1	136	0	2	0	1	2	0	24	0	0	2	0	211	3	1	717	2	0	11	11	0	3	0	3	0	8	90	1	0	270	0	0	0	0	4	0	41	0	0	0	1	0
KCNV2	0	0	0	1	0	0	1	9	0	0	51	1	4	112	0	1	0	14	5	0	114	1	0	1	5	6	46	1	2	109	0	1	0	4	11	0	99	0	0	0	4	60	3	6	84	0	2	6	21	8	0	206	0	0	1	2	2	11	0	5	46	0	0	15	2	0	0	0	0	3	0	10	1	0	11	0	0	0	3	1	0	73	0	0	0	0	0	88	2	16	471	1	4	55	31	0	3	0	3	0	3	43	3	1	53	0	0	0	2	16	0	171	0	0	1	2	12	0	2	98	1	0	10	3	0	1	0	1	0	1	14	0	2	21	0	1	14	1	0	0	0	3	2	2	6	0	0	25	0	0	1	1	0	0	0	0	2	2	20	1	0	37	0	0	1	1	2	0	271	0	0	0	0	1	0	0	12	0	0	0	0	0	0	0	0	1	27	4	1	41	0	0	0	14	8	0	257	0	0	0	0	6	0	0	14	0	0	0	0	0	0	0	0	1	15	0	2	44	0	0	4	18	0	0	0	0	1	2	53	3	1	59	0	0	0	1	19	0	230	0	0	1	0	27	0	1	34	0	0	5	5	0	0	0	3	0	4	45	0	2	137	1	2	0	3	6	0	93	0	0	1	0	1
IFI30	0	0	0	0	0	0	12	0	0	0	0	1	0	3	0	12	0	1	96	0	0	32	0	0	0	2	4	1	0	4	0	42	0	1	252	0	3	7	0	0	0	2	0	0	0	0	2	0	0	28	0	1	10	0	0	0	0	0	0	0	0	0	8	1	4	0	1	0	0	0	0	1	0	0	1	0	3	0	0	71	0	2	0	0	0	1	0	15	0	1	5	5	26	6	361	3	96	1	0	0	1	7	0	0	2	0	2	0	1	382	0	6	9	0	0	0	0	0	0	0	0	5	0	66	0	20	0	0	0	0	0	0	0	1	0	2	0	12	0	9	0	0	0	0	0	0	0	0	0	4	0	21	1	12	0	0	0	0	4	0	2	1	0	10	0	0	189	0	3	11	0	0	5	0	0	0	0	0	0	1	4	0	1	0	0	0	1	0	1	0	0	10	0	1	127	0	9	1	0	0	0	0	0	0	0	0	3	1	12	0	11	0	0	0	2	0	1	4	1	12	1	191	0	39	0	1	0	2	2	0	0	2	0	3	1	1	244	0	7	5	0	0	1	5	0	0	2	1	3	3	67	1	58	0	0	0	2	0	1	0	1	0	12	0	2	205	3	1	17	0	0	0	2
AC068987.3	0	0	0	0	0	0	0	0	0	0	47	11	0	11	0	0	0	32	11	0	14	2	0	1	0	3	26	12	0	7	0	1	0	15	11	0	8	0	0	1	0	25	7	0	7	0	1	2	23	5	0	5	3	0	2	3	7	7	0	0	12	0	0	20	2	0	0	0	1	1	0	19	2	0	3	0	1	0	1	3	0	6	0	0	0	0	0	60	4	6	70	0	2	143	71	0	2	0	9	1	9	35	15	0	14	0	1	1	20	34	1	24	0	0	0	3	19	3	0	12	0	1	28	14	0	1	0	1	2	1	17	1	0	2	0	1	24	1	0	2	0	1	0	2	2	0	0	5	0	0	5	0	0	0	0	2	3	1	13	5	0	2	0	0	0	7	6	0	14	0	0	0	1	0	0	0	0	0	0	0	0	0	0	0	0	0	10	1	1	2	0	0	2	22	7	0	14	1	1	0	1	1	0	0	6	0	1	1	2	0	0	0	0	3	17	2	0	15	0	3	19	10	0	0	0	0	0	4	29	12	0	3	0	0	0	6	14	1	13	1	1	1	2	18	8	3	5	2	0	22	17	0	4	0	2	0	2	27	7	0	1	0	1	0	21	18	0	6	1	0	0	1	0
CSMD3	1	0	0	3	0	0	4	10	0	0	16	8	3	30	0	1	0	7	10	0	71	2	0	1	0	1	17	3	0	31	0	1	0	3	3	0	12	0	1	0	0	23	1	1	10	1	2	3	7	8	0	21	0	0	1	0	1	16	0	2	54	0	1	24	4	1	1	0	0	1	0	12	0	1	13	0	0	0	1	0	0	92	0	0	0	0	0	71	8	8	215	0	6	44	46	0	3	0	2	0	9	29	6	1	44	0	2	2	10	30	0	126	0	0	0	4	14	0	0	91	0	3	6	20	0	1	0	1	1	4	21	0	2	31	2	0	23	8	1	0	0	4	0	4	1	1	0	28	0	0	4	6	1	1	0	1	0	1	28	2	0	11	0	2	0	1	5	0	105	0	0	0	2	1	0	0	11	0	0	0	1	0	0	0	0	0	11	1	0	14	0	1	0	7	4	0	83	0	0	0	0	6	0	0	12	0	0	0	1	0	0	2	0	0	16	0	0	75	1	0	3	11	0	2	0	5	0	3	43	1	2	20	0	0	0	3	14	0	70	0	0	0	3	31	1	0	29	1	1	11	9	0	3	0	1	0	3	27	4	0	19	0	1	0	2	12	0	54	0	0	0	0	0
CLP1	0	0	1	2	0	1	2	9	0	0	31	1	4	37	0	2	0	18	14	0	49	1	0	3	6	1	53	2	6	20	0	0	0	5	7	0	51	0	0	0	1	23	0	0	16	0	0	1	3	1	0	33	0	0	0	0	4	17	1	3	25	0	0	23	4	0	0	0	0	0	0	23	0	1	10	0	0	0	4	2	1	67	0	0	0	0	1	157	2	6	127	1	3	58	33	2	4	0	8	3	6	53	3	1	25	0	0	0	5	25	0	109	1	0	1	3	20	0	1	32	2	0	7	16	1	0	0	1	1	5	11	0	1	2	0	2	2	0	0	0	0	0	0	3	5	1	0	13	1	0	3	0	2	1	0	1	0	1	7	4	0	7	0	0	1	1	5	0	100	0	1	0	1	0	0	0	0	0	0	0	0	0	0	0	0	0	19	2	5	14	0	1	1	7	7	0	87	1	0	0	1	15	0	1	8	1	0	0	2	1	0	0	0	1	20	0	0	16	0	1	3	20	0	2	0	0	1	1	22	0	0	13	0	0	0	0	9	0	84	1	0	0	1	37	4	0	16	1	0	7	8	0	0	0	1	0	4	31	1	0	16	0	2	0	2	10	0	49	1	0	2	0	0
TSPAN8	1	0	0	1	0	0	0	2	0	2	34	3	8	14	0	0	0	5	7	1	43	0	0	0	1	1	19	2	0	26	0	0	1	2	2	0	10	0	0	0	0	33	0	13	30	0	0	1	3	5	0	15	0	0	0	5	0	53	2	3	395	0	0	23	2	0	0	2	1	0	1	47	0	2	78	0	0	0	4	5	0	67	0	0	0	1	2	552	4	54	99	1	1	28	44	7	0	0	2	1	12	68	3	2	19	0	0	0	3	19	0	135	0	0	0	8	25	0	16	28	0	0	5	2	0	0	0	0	0	2	44	0	4	11	0	1	3	1	1	0	0	0	0	1	26	0	0	2	0	0	3	0	0	0	0	0	0	0	12	1	4	6	0	0	0	0	1	0	45	0	0	2	0	5	0	0	3	0	0	0	0	0	0	0	0	0	13	2	6	10	0	1	0	8	8	0	100	0	1	0	1	21	0	0	16	0	0	0	0	0	0	0	0	0	176	0	3	40	1	0	6	9	1	4	0	2	0	2	33	0	2	11	0	0	0	0	13	0	68	0	0	1	2	132	2	4	25	1	1	2	8	0	0	0	1	1	1	49	3	2	13	1	0	0	4	9	0	63	0	0	1	1	2
SLC25A51	2	0	0	2	0	0	4	2	0	1	18	3	2	85	0	0	0	8	12	0	22	1	0	2	4	5	7	1	1	53	0	0	0	0	8	0	7	0	2	0	1	13	2	1	16	1	1	0	7	11	1	11	0	0	0	1	3	15	3	3	32	0	1	9	1	0	0	0	0	1	0	7	2	0	9	0	0	0	0	2	0	28	0	0	0	0	0	92	1	4	472	0	0	32	30	0	3	0	2	4	8	13	0	0	53	0	0	0	6	24	0	29	2	2	1	1	11	0	2	102	1	0	4	9	0	1	0	1	0	0	2	0	0	23	0	1	5	0	0	0	0	0	0	2	4	0	0	29	0	1	3	1	0	1	0	2	0	3	9	1	0	27	0	1	0	1	8	0	44	1	0	0	0	1	0	0	32	0	0	0	0	0	0	0	0	2	9	0	2	31	0	1	0	12	9	0	36	0	2	0	1	7	0	0	38	0	1	1	3	0	0	0	0	4	10	0	2	118	2	3	5	12	2	2	0	1	0	6	14	1	0	40	0	2	0	1	13	0	50	0	0	0	3	32	2	0	34	3	0	6	8	0	6	0	3	1	9	10	1	1	37	0	1	0	3	11	1	16	0	0	0	0	2
AL023584.2	0	0	0	0	0	0	0	0	0	0	18	5	3	27	1	0	0	7	1	0	10	0	0	0	2	2	29	8	2	55	0	0	0	1	3	0	10	0	1	1	9	15	2	8	15	1	1	2	10	2	0	21	1	0	0	1	4	6	4	1	16	0	0	14	0	0	0	0	0	0	1	5	3	1	5	0	0	0	5	1	0	10	0	0	0	0	0	198	3	11	225	0	5	59	13	1	1	0	2	7	12	14	2	0	24	2	0	0	4	6	0	22	1	1	0	2	14	0	1	54	0	0	5	4	0	0	0	0	0	3	13	0	1	13	1	0	8	1	0	1	0	0	0	5	21	0	0	38	0	0	2	2	0	1	0	0	0	17	20	6	0	22	0	3	0	1	5	0	72	1	0	2	5	3	0	0	9	0	0	0	0	0	0	0	0	1	15	0	5	19	0	0	0	13	7	0	49	0	0	2	4	8	0	0	10	0	0	1	1	0	0	0	0	1	34	0	1	74	0	3	12	9	0	0	0	1	0	6	30	1	1	23	0	2	0	2	5	0	29	0	0	1	6	72	2	0	24	0	0	12	6	0	3	0	2	1	19	33	4	1	85	0	2	0	7	7	0	13	0	0	0	0	5
AC105202.1	2	0	0	0	1	2	1	33	0	0	106	13	2	8	0	0	2	49	7	0	165	1	0	1	0	3	52	4	1	8	0	0	0	4	3	0	101	0	0	0	3	36	2	0	1	0	0	5	21	0	0	108	0	0	0	0	0	7	0	1	7	0	0	18	0	0	0	0	0	0	0	19	1	0	0	0	0	0	3	1	0	61	0	0	0	0	2	187	11	3	23	1	1	94	9	0	1	0	3	2	6	129	15	2	14	0	1	3	23	13	0	580	0	2	2	6	61	0	2	3	0	0	32	2	1	1	0	0	0	6	21	0	0	1	2	0	22	0	0	2	0	0	0	1	9	0	0	1	0	0	3	0	0	0	0	0	0	1	32	2	0	1	0	0	1	6	2	0	425	0	0	1	2	4	0	0	1	0	0	1	0	0	0	0	0	3	42	4	3	4	0	1	4	22	5	0	333	0	0	0	0	4	0	0	3	0	0	0	0	0	0	0	0	4	15	1	0	9	2	0	4	4	0	0	0	1	0	2	50	4	2	12	0	1	0	5	5	0	239	1	0	0	2	68	2	1	3	1	0	14	1	1	2	0	3	1	10	54	5	0	1	0	0	0	6	3	0	227	0	0	1	1	0
ZSCAN20	1	1	1	3	0	1	3	8	0	0	38	2	3	24	0	0	1	14	12	1	43	1	0	0	4	3	15	1	2	15	0	1	0	3	7	0	20	0	0	0	1	20	2	9	6	0	0	0	9	8	0	23	0	0	0	1	1	14	1	8	49	0	0	27	2	0	0	0	0	1	0	15	1	1	17	0	0	0	2	4	0	41	0	0	0	1	0	184	1	8	185	1	4	46	54	0	0	0	2	1	3	57	7	2	52	0	1	0	15	70	0	138	0	0	1	7	35	0	2	55	0	2	21	15	0	0	0	0	0	2	12	0	2	13	0	0	7	0	1	0	0	1	0	1	3	0	0	8	0	1	0	3	0	4	0	0	0	0	23	3	0	9	0	0	0	4	10	0	106	0	0	0	1	2	0	0	12	0	0	1	0	0	0	0	0	0	22	1	7	7	0	0	2	7	13	0	112	0	0	1	1	16	0	0	28	0	1	3	3	0	0	1	0	0	24	0	1	53	0	0	4	12	0	0	0	1	5	5	21	1	0	14	0	0	0	2	16	0	79	0	0	2	1	68	2	0	22	1	1	8	19	3	4	0	0	0	3	19	6	0	14	0	0	0	8	22	0	40	0	0	0	0	0
AC006305.1	3	0	0	0	0	0	0	17	0	0	295	1	8	37	0	1	2	12	0	0	207	0	0	2	16	0	345	0	6	19	0	0	0	5	1	0	332	0	0	10	2	219	0	3	35	0	0	3	4	5	0	209	0	0	0	0	1	7	0	1	29	0	0	3	1	0	0	0	0	0	0	130	0	0	10	0	0	0	0	1	0	183	0	0	0	0	1	207	3	2	50	0	1	22	28	0	1	0	3	2	5	149	1	0	14	0	0	0	4	5	0	138	0	0	0	2	34	0	0	13	0	0	3	0	0	0	0	0	0	0	12	0	0	4	0	0	7	1	0	0	0	0	0	0	2	0	0	6	0	0	3	0	0	1	0	0	0	0	170	0	1	25	0	1	1	3	3	1	1233	0	0	3	4	22	0	0	2	0	0	0	1	0	0	0	0	0	142	14	2	11	0	0	5	8	4	0	1046	1	0	4	2	10	0	0	9	0	0	0	3	0	1	0	0	0	26	0	0	46	0	0	5	0	0	0	0	1	0	1	251	0	1	16	1	1	0	1	4	0	733	6	0	3	1	37	1	3	31	0	0	4	4	0	0	0	0	0	0	391	3	2	11	1	0	0	2	4	0	321	1	0	0	6	2
GSTM5	3	0	0	0	0	0	1	7	0	1	178	2	2	16	0	0	3	3	4	2	118	1	0	3	1	2	44	1	4	2	0	0	1	0	0	0	6	0	0	0	0	84	1	2	10	0	1	6	3	0	0	51	0	0	1	1	0	58	0	2	10	0	0	9	1	5	0	0	1	0	0	51	1	0	4	0	0	0	3	4	1	85	0	0	0	1	0	523	1	4	149	1	0	17	18	2	0	0	1	0	3	271	4	6	133	1	0	3	7	13	0	366	0	1	1	4	90	0	3	29	0	0	4	4	0	0	0	0	0	0	47	0	0	16	0	1	1	0	2	0	0	0	0	0	28	0	0	7	0	0	0	0	0	0	0	1	0	0	64	0	0	18	0	0	0	1	8	0	397	0	1	2	1	10	0	0	7	0	0	0	0	0	0	0	1	0	57	0	1	11	0	1	2	0	0	0	18	0	0	0	0	18	0	0	5	0	0	1	1	0	0	0	0	1	58	0	0	13	0	0	1	6	2	0	0	1	0	0	101	0	0	25	2	0	0	0	3	0	132	0	0	1	0	184	1	2	35	0	0	7	8	1	3	0	3	1	6	204	6	0	41	0	0	0	7	16	0	263	0	0	0	4	4
JPH2	0	0	0	0	0	1	1	44	0	0	10	2	52	21	1	0	1	10	3	0	259	1	0	0	2	0	10	0	20	15	0	0	0	2	2	0	332	0	0	2	0	3	0	118	15	0	0	3	4	1	1	108	0	0	0	0	0	11	1	179	235	0	0	18	0	0	0	0	0	0	0	9	1	24	10	0	0	0	0	2	0	397	0	0	0	0	4	24	0	232	357	0	1	14	8	1	0	0	0	1	1	33	3	22	20	0	0	0	6	14	0	743	0	0	1	5	8	0	47	24	0	0	2	4	0	0	0	0	1	1	3	0	14	32	0	0	4	1	0	0	0	0	0	0	0	0	1	25	0	0	0	0	0	0	0	0	0	1	34	1	2	19	0	0	2	2	0	0	604	0	0	0	2	0	0	0	57	0	0	0	0	0	0	0	0	0	17	1	51	73	0	0	1	9	5	0	614	0	0	0	1	2	0	0	186	1	0	0	4	0	0	0	0	0	8	0	17	324	0	0	3	6	0	2	0	1	1	1	20	1	3	34	1	0	0	2	0	0	424	0	0	0	0	13	0	19	140	0	0	2	2	1	0	0	1	0	2	12	2	12	21	0	1	0	8	3	0	364	0	0	1	0	1
LINC02388	0	0	26	1	0	70	1	1	0	46	18	4	0	53	0	0	0	513	6	0	19	0	0	0	0	4	27	2	7	164	0	1	0	311	0	2	8	0	0	3	1	10	16	0	25	0	0	1	153	2	0	0	0	0	0	0	1	14	0	11	34	0	0	166	1	0	0	0	0	2	1	111	4	33	109	0	0	0	319	3	0	66	0	0	0	12	0	70	1	6	2479	0	2	460	10	0	0	0	2	8	1	9	5	0	22	0	0	1	69	7	0	31	0	0	0	0	6	0	6	167	0	0	29	2	1	0	0	0	1	2	1	0	2	35	1	0	141	4	0	0	0	1	0	0	8	0	0	518	0	0	5	0	0	0	0	0	0	0	4	1	0	9	0	0	0	21	1	0	3	0	0	0	0	0	0	0	206	0	0	0	0	0	0	0	0	0	4	1	0	18	0	0	0	118	4	0	10	0	0	2	0	3	0	1	93	0	0	38	0	0	0	0	0	0	52	0	1	517	1	0	4	1	0	0	0	0	0	2	14	0	0	174	0	0	0	11	4	0	9	0	0	0	0	138	0	0	35	5	0	37	6	0	0	0	1	0	0	20	0	0	17	0	0	0	35	1	0	4	0	0	0	3	1
SLC2A12	2	0	0	3	0	0	1	25	0	0	143	13	6	30	0	1	2	3	5	0	147	0	0	1	0	3	20	1	1	27	0	0	0	2	2	0	62	0	0	0	0	31	4	11	32	0	2	12	3	4	0	72	0	0	0	0	4	11	0	0	27	0	0	4	2	0	0	0	0	0	0	20	1	0	18	0	0	0	1	0	0	91	0	0	0	0	1	222	5	12	49	0	0	35	4	1	2	0	5	1	1	68	9	1	70	0	1	20	9	14	1	288	0	1	1	1	24	0	1	10	0	0	4	5	0	0	0	1	0	0	32	0	2	3	0	0	4	2	0	0	0	0	0	1	4	2	1	3	0	0	1	2	0	0	0	0	0	1	29	6	0	13	0	0	5	6	4	0	246	0	0	0	3	0	0	0	0	0	0	0	0	0	0	0	0	0	45	2	2	17	0	0	20	12	8	0	308	0	0	3	0	8	0	0	2	0	2	1	0	0	0	0	0	0	34	2	0	11	0	0	4	7	2	2	0	0	0	2	61	3	1	17	1	1	0	4	9	1	192	2	0	3	1	67	0	0	6	1	1	3	0	0	3	0	1	0	1	65	4	0	10	0	1	0	0	4	0	123	2	0	0	0	0
MAP1A	1	0	0	1	0	0	1	3	0	0	34	1	8	0	0	0	0	3	1	0	47	0	0	0	3	1	61	1	2	4	0	0	0	0	2	1	21	0	0	6	1	12	0	7	2	0	0	3	0	0	0	13	0	0	1	0	0	84	0	17	9	0	0	8	2	0	0	1	0	1	0	9	0	1	0	0	0	0	0	1	0	8	0	0	0	1	0	1088	0	25	60	4	4	18	35	9	3	1	3	11	9	61	1	4	3	0	0	0	0	10	0	33	0	0	0	2	172	0	5	10	0	0	2	2	0	0	1	0	0	1	65	0	0	3	0	0	2	3	1	0	0	0	0	0	48	0	0	8	0	1	1	0	1	0	0	1	0	0	35	0	3	5	0	0	0	0	1	0	73	0	0	0	0	24	0	1	1	0	0	0	0	0	0	0	0	0	18	0	4	3	0	1	1	1	3	0	61	0	1	2	3	134	0	3	9	0	0	1	4	1	0	1	0	3	155	0	4	25	2	1	11	4	2	1	0	3	0	1	29	0	0	3	0	0	0	1	1	0	34	0	0	1	3	330	3	8	13	6	1	16	6	5	5	0	3	3	3	32	1	1	2	0	0	0	3	4	0	43	0	0	0	1	1
AL513327.2	0	0	0	2	0	0	3	2	0	0	29	6	2	39	0	1	1	9	10	0	42	0	0	0	2	5	16	3	1	36	0	2	0	4	6	0	32	0	0	0	1	20	2	3	8	0	1	5	3	10	0	22	0	0	0	2	0	13	0	4	83	0	0	7	1	0	0	0	0	1	0	14	0	0	32	0	0	0	3	3	0	38	0	0	0	1	0	78	8	12	168	0	8	25	74	2	3	0	1	4	0	26	3	3	37	0	1	0	9	37	0	89	2	0	1	4	11	1	2	46	0	3	5	34	0	1	0	0	1	1	3	0	2	12	1	1	2	3	0	1	0	0	0	0	0	0	0	14	0	2	1	5	2	2	0	0	1	0	14	3	0	9	0	2	0	2	23	0	95	0	0	0	1	0	0	0	7	0	1	1	4	0	0	0	0	0	14	1	4	9	0	0	5	4	7	0	111	1	0	0	1	3	0	0	6	0	0	0	1	0	0	0	0	1	17	0	1	28	0	1	1	31	0	0	0	0	1	0	25	2	3	16	0	3	1	0	21	0	56	0	0	0	0	22	2	3	17	0	0	0	10	0	3	0	1	2	1	18	2	0	30	0	2	0	3	29	0	30	0	0	0	4	0
AC032044.1	0	0	0	1	0	0	1	2	0	0	7	1	0	27	0	3	0	12	6	2	10	0	0	1	0	0	7	1	1	42	0	5	0	5	13	0	22	0	1	3	1	5	1	3	23	0	1	2	7	6	0	12	0	0	1	1	5	6	0	1	71	0	0	26	2	0	0	1	0	0	0	5	0	1	12	0	0	0	5	2	0	13	0	0	1	1	0	43	2	8	264	0	1	50	36	3	5	0	3	5	2	9	2	0	37	0	1	0	5	24	1	25	0	0	1	3	7	0	1	62	0	0	14	14	0	1	0	0	1	2	8	0	2	14	0	1	11	4	0	2	0	1	0	2	7	0	0	13	0	0	4	9	0	0	0	0	1	0	5	1	0	14	0	2	0	1	2	0	31	1	0	1	1	0	0	0	7	0	0	0	2	0	0	0	0	0	5	1	1	18	0	0	0	12	10	0	27	2	0	0	0	1	0	0	12	0	0	0	0	0	0	0	0	1	11	0	1	54	1	0	7	14	0	2	0	2	1	3	10	4	1	42	0	0	0	5	21	1	46	0	1	1	3	16	0	1	42	0	2	12	16	0	0	0	3	0	4	18	2	1	54	1	1	0	6	21	0	27	2	0	1	0	0
CLEC20A	0	0	0	0	0	0	0	0	0	0	33	10	15	26	0	0	1	78	5	0	23	0	0	0	10	1	10	4	6	13	0	0	0	6	3	0	11	0	0	3	0	18	4	25	11	0	1	1	41	6	1	26	0	0	0	2	0	1	2	7	16	0	0	53	2	0	0	0	0	2	0	17	0	1	3	0	1	0	10	4	0	16	0	0	0	2	0	64	2	39	126	2	4	262	44	0	1	0	1	14	0	10	4	1	5	0	1	0	9	13	0	25	0	0	0	0	2	0	5	7	1	1	23	7	1	1	0	0	3	0	5	0	4	3	0	1	14	1	0	0	0	0	1	0	1	1	0	8	0	0	8	3	0	0	0	0	1	0	14	6	2	5	0	0	0	3	12	0	52	0	0	2	0	2	0	0	5	0	0	1	1	0	0	0	0	0	7	3	3	1	0	1	0	24	2	0	23	1	0	2	0	2	0	0	9	0	0	2	5	0	0	0	0	0	10	1	5	22	0	0	16	21	0	0	0	1	0	1	38	4	6	11	0	0	0	6	24	0	44	0	0	3	1	20	6	1	13	1	0	10	3	0	0	0	0	0	0	21	2	3	7	0	0	0	13	11	0	16	0	0	0	3	1
C6orf163	0	0	0	2	0	1	10	11	0	0	36	5	1	51	0	1	0	13	14	0	23	2	0	1	2	1	10	1	0	29	0	0	0	3	4	0	10	0	0	0	0	10	1	4	19	0	0	2	10	5	0	15	0	0	0	1	1	14	2	4	65	0	0	18	1	1	1	0	1	1	0	9	1	0	16	0	1	0	2	2	0	13	0	0	0	1	1	118	2	4	284	1	2	58	58	3	0	0	5	3	5	46	9	0	54	0	2	0	11	55	1	94	3	0	2	5	21	0	0	80	1	1	16	22	1	0	0	0	4	1	24	0	1	20	0	0	9	8	2	0	0	1	0	1	5	0	0	10	1	0	1	4	1	0	0	0	0	2	6	0	0	6	0	0	0	2	7	0	35	0	0	1	0	1	0	0	13	0	0	2	0	0	0	0	0	0	20	1	0	14	0	1	1	9	15	0	61	1	0	0	0	3	0	0	25	0	0	1	3	0	1	2	0	1	22	0	2	77	0	0	7	19	0	3	0	0	1	4	15	2	0	16	0	1	0	2	11	0	31	0	0	0	0	63	2	3	48	0	0	11	12	3	0	0	1	0	2	15	4	0	7	0	1	0	0	7	0	38	0	0	0	1	0
AC026333.3	0	0	1	9	0	1	0	3	0	0	67	0	4	645	0	0	0	6	9	1	28	1	0	2	15	4	66	0	2	967	0	0	0	3	2	0	29	0	0	4	1	16	0	2	369	0	3	0	3	3	0	14	1	0	0	10	0	8	0	1	332	0	0	2	0	0	0	0	0	3	0	15	0	0	154	0	0	0	0	0	0	14	0	0	0	0	0	32	3	1	2931	0	4	15	9	0	2	1	1	15	4	30	1	4	831	0	0	0	2	6	0	46	0	0	1	1	8	0	1	455	0	0	3	2	0	0	0	0	4	0	7	1	1	149	0	0	4	0	0	0	0	0	5	0	1	0	0	255	0	0	0	0	0	0	0	0	0	0	14	0	0	575	0	0	1	2	3	0	73	1	0	2	0	1	0	0	108	0	0	0	0	0	0	0	2	0	7	1	0	391	0	0	0	1	0	0	47	0	0	1	1	0	0	0	112	0	0	0	1	0	3	0	1	0	10	0	0	727	0	2	4	2	0	2	1	0	3	2	25	1	0	647	0	0	0	1	3	0	43	0	0	1	0	11	0	0	167	0	0	4	1	1	4	0	2	3	3	53	1	0	919	0	0	0	0	1	0	33	2	0	0	3	0
ZNF485	2	0	0	0	0	0	4	6	0	0	34	1	3	29	0	1	2	12	15	0	32	0	0	1	2	1	27	0	3	21	0	0	1	1	11	0	22	0	0	1	0	18	3	2	18	0	0	0	12	4	0	20	2	0	0	0	3	17	1	1	24	0	0	17	3	0	0	1	0	3	0	10	0	1	10	0	0	0	1	4	0	35	0	0	0	0	1	106	4	4	196	1	6	40	48	3	0	0	3	0	13	35	2	2	46	0	0	2	7	53	0	72	0	1	0	11	17	0	1	72	0	0	7	8	0	0	0	4	0	2	14	0	1	12	0	1	7	3	2	0	0	1	0	2	8	0	0	11	0	0	1	2	1	0	0	2	0	1	20	3	0	3	0	3	1	1	8	0	131	2	0	0	2	1	0	0	6	0	0	0	0	0	0	0	0	0	7	3	1	12	0	0	1	7	16	0	79	2	0	0	3	5	0	0	14	0	0	0	2	1	0	1	0	3	18	0	1	64	1	1	1	16	0	0	0	1	0	5	12	0	0	16	0	0	0	4	13	0	64	0	0	0	3	37	1	1	24	2	0	11	7	1	3	0	2	1	3	19	0	2	22	0	1	0	4	17	0	42	0	0	0	0	1
BBC3	0	0	1	0	0	0	6	5	0	1	10	2	2	6	0	0	0	13	34	2	22	3	0	3	3	4	19	2	3	6	0	0	0	3	15	1	23	1	2	0	4	7	2	4	1	0	0	0	12	6	0	11	0	0	0	0	4	8	1	0	11	0	0	20	1	0	0	0	0	0	0	0	0	0	4	0	0	0	1	6	0	15	0	0	0	0	0	169	3	12	121	1	5	52	59	3	5	1	9	4	16	36	9	1	11	0	4	3	11	93	1	75	1	1	0	9	18	0	6	44	0	2	7	10	1	2	0	2	1	3	9	0	0	3	0	0	11	1	1	0	0	0	0	3	8	1	0	8	0	0	0	4	0	1	0	0	0	0	8	1	0	7	0	0	1	0	12	0	48	0	0	1	1	0	0	0	0	0	0	0	0	0	0	0	0	0	4	2	0	4	0	0	1	10	9	0	32	0	0	0	0	8	0	0	3	0	1	0	3	1	0	4	0	3	22	0	1	42	1	3	5	8	0	4	0	0	0	5	7	0	0	10	0	1	1	4	23	0	27	1	0	0	0	31	0	1	28	0	0	10	9	1	3	0	2	1	3	6	3	0	9	0	0	0	0	18	0	22	1	0	1	1	1
RPGRIP1	0	1	0	0	0	0	9	3	0	1	10	3	1	20	0	2	0	11	18	0	24	6	0	0	1	4	5	3	1	39	0	3	0	3	28	1	6	2	0	0	1	7	4	0	5	0	1	0	3	5	0	11	1	0	0	1	0	4	0	0	15	0	0	6	2	0	0	1	0	1	0	6	0	0	14	0	0	0	1	4	0	22	0	0	0	0	0	35	2	2	92	1	20	16	139	1	5	2	3	0	4	10	3	1	18	0	8	0	2	226	3	43	1	0	1	5	10	0	0	34	2	4	8	29	1	1	0	0	0	0	6	1	0	16	0	0	2	7	0	0	0	1	0	2	1	1	0	8	0	3	2	11	0	0	0	0	0	1	3	1	0	4	0	5	0	0	25	0	44	0	0	1	0	0	0	0	3	0	0	1	4	0	0	0	0	0	5	1	1	8	0	4	0	4	54	0	37	2	0	0	2	3	1	0	6	0	2	0	8	1	0	0	0	0	5	0	1	14	0	15	0	36	0	1	0	2	0	3	9	2	0	2	0	3	0	1	23	0	18	1	0	1	1	11	0	0	5	1	4	2	19	1	8	0	0	0	2	5	1	0	11	0	3	0	0	29	0	10	0	0	0	0	0
TM4SF18	0	0	0	1	0	11	0	1	0	6	24	94	3	14	0	0	0	189	7	1	26	0	1	0	2	3	6	27	0	6	0	0	0	40	1	0	7	0	0	0	1	9	28	3	3	0	0	0	71	2	0	3	0	0	0	1	1	4	4	3	6	2	0	39	0	0	0	0	0	2	0	4	4	0	5	0	0	0	6	0	0	11	0	0	0	3	0	32	60	5	26	0	2	426	13	3	0	0	4	7	6	5	114	1	8	0	0	0	87	9	0	22	0	0	1	3	5	8	1	4	0	0	90	4	0	0	0	0	0	1	1	0	0	1	0	0	58	2	1	0	0	0	0	0	0	4	0	0	0	0	21	0	0	0	0	0	0	1	3	47	2	2	0	0	0	26	1	0	11	0	0	0	0	0	1	0	0	0	0	11	0	0	0	0	0	0	4	13	2	3	0	0	1	49	5	0	12	0	0	0	0	0	0	0	0	0	0	12	0	0	0	0	0	0	7	0	0	4	1	1	46	1	0	0	0	1	0	2	14	24	1	5	0	0	0	31	12	0	31	0	0	1	0	22	20	2	8	0	2	56	2	1	1	0	1	2	3	15	76	2	6	0	1	0	45	7	0	32	1	0	0	1	0
TUFT1	1	0	0	6	0	1	4	36	0	0	29	1	3	15	0	1	0	9	7	0	167	0	0	1	1	4	22	4	1	15	0	1	0	2	7	0	104	0	1	0	0	15	2	1	11	0	0	1	1	3	0	65	0	0	0	0	1	34	1	3	88	0	0	11	1	0	0	0	0	0	0	11	0	1	5	0	0	0	1	6	0	189	0	0	1	0	2	382	2	4	435	0	1	24	38	1	3	0	3	0	8	99	5	0	130	0	0	0	4	39	1	634	0	0	0	3	50	0	5	78	0	0	4	3	0	0	0	0	1	0	28	1	0	20	0	0	0	3	0	2	0	0	0	3	13	0	0	13	0	0	0	0	0	0	2	0	0	0	14	1	0	11	0	0	1	1	8	0	369	0	0	1	2	2	0	0	32	0	0	1	2	0	0	0	0	0	26	2	3	37	0	0	0	11	15	0	386	1	0	0	2	15	0	0	81	0	0	0	1	0	0	0	0	1	45	0	0	137	2	1	5	19	1	3	0	0	1	5	29	2	1	24	0	0	0	1	13	0	224	0	0	0	0	127	0	3	38	1	0	2	9	2	3	0	0	0	1	27	1	0	27	0	3	0	2	11	0	216	0	0	0	1	1
CLCN2	0	0	0	0	0	0	0	8	0	0	23	3	4	37	0	2	1	10	2	1	61	2	0	1	2	1	17	3	1	18	2	0	0	0	3	0	38	0	0	1	1	10	5	1	4	0	0	1	14	3	0	21	0	0	2	0	2	15	3	6	30	0	0	27	1	0	0	0	0	0	0	8	0	1	9	0	0	0	1	0	0	26	0	0	0	1	1	128	3	8	175	0	2	34	26	2	0	1	6	3	2	39	6	0	67	0	3	1	9	25	1	196	0	0	4	6	19	0	2	35	0	0	7	5	1	1	0	2	2	4	7	0	5	13	0	0	6	1	0	0	0	1	0	1	11	0	1	16	0	0	2	1	0	1	0	1	0	0	30	7	0	7	0	0	0	0	5	0	156	0	0	0	2	0	0	0	5	0	1	1	0	0	0	0	0	0	10	0	1	11	0	0	0	12	12	0	103	0	0	1	1	6	0	0	16	0	0	1	0	0	0	1	0	0	13	0	1	33	0	3	13	7	0	3	0	0	1	1	23	3	0	20	0	0	0	2	3	0	71	0	0	0	4	51	2	1	28	0	0	11	8	1	1	0	1	0	3	24	2	3	14	1	2	0	4	15	0	73	3	0	0	1	0
ACAD11	0	0	0	0	0	1	4	9	0	0	37	4	4	56	0	1	0	14	6	0	51	0	0	1	2	1	15	2	0	47	0	0	0	4	6	0	23	0	0	1	1	19	4	4	19	0	0	2	17	5	0	28	0	0	0	0	0	21	1	2	90	0	1	20	1	1	0	0	0	2	0	24	0	0	40	1	0	0	0	4	0	60	0	0	0	0	1	150	3	5	491	1	1	54	35	0	0	0	2	5	2	44	5	1	82	0	2	0	10	30	2	141	0	0	0	4	20	0	1	100	0	0	11	6	2	0	0	0	1	1	10	0	1	20	1	0	5	1	0	0	0	0	0	0	7	0	0	21	0	1	2	3	0	0	0	0	0	2	16	3	1	25	0	1	0	1	4	0	98	0	0	0	0	1	0	0	25	0	0	1	0	0	0	0	0	0	20	0	2	24	0	1	0	13	3	0	103	2	0	2	1	11	0	0	48	0	0	0	1	0	0	0	0	1	39	0	2	170	2	1	6	24	0	1	0	2	1	7	30	4	0	40	0	1	0	5	7	0	97	0	0	0	1	62	2	1	59	0	2	8	13	1	2	0	2	0	5	28	0	0	50	0	0	0	2	13	1	50	0	0	0	0	1
KCNJ10	1	0	0	0	0	0	3	17	0	0	33	6	0	18	0	0	0	8	4	0	274	0	0	0	1	3	65	2	2	21	0	0	0	4	2	0	146	0	0	0	0	59	2	3	4	0	0	4	8	6	0	287	1	0	0	0	1	4	2	1	11	0	0	32	1	0	1	0	0	1	0	8	1	0	6	0	0	0	3	3	0	122	0	0	0	0	1	457	3	4	165	1	2	69	36	4	3	0	2	1	5	47	3	2	17	0	0	0	3	19	0	453	3	0	0	5	26	0	1	37	0	2	5	11	1	2	0	0	0	0	29	0	0	16	0	1	9	1	0	0	0	0	0	4	9	0	0	10	0	1	0	1	0	0	0	0	0	2	54	5	0	11	0	1	0	3	9	0	1085	1	0	0	3	0	0	0	0	0	0	0	0	0	0	0	0	0	30	2	0	10	0	1	0	12	33	0	924	1	0	0	5	21	0	0	13	0	0	0	3	1	1	1	0	2	43	0	0	45	1	5	3	7	0	0	0	2	0	2	45	0	1	23	0	1	0	3	9	0	683	0	1	0	1	157	1	0	26	1	0	10	4	0	3	0	2	0	2	71	1	0	12	0	0	0	5	6	0	581	1	0	1	3	1
NUDT14	1	0	1	1	0	3	0	2	0	0	16	8	1	25	0	0	0	28	15	0	44	1	0	3	1	5	3	4	2	16	0	0	0	6	8	0	15	0	3	0	3	6	0	2	2	0	1	0	21	6	0	11	1	0	1	0	4	17	1	0	22	0	0	65	1	0	1	0	0	1	0	16	0	0	3	0	0	0	5	2	0	33	0	1	0	3	1	42	2	3	98	0	3	106	36	1	4	0	8	4	10	23	6	1	28	0	2	0	31	78	0	92	2	2	0	14	1	0	0	26	0	2	24	16	0	0	0	5	1	4	1	0	1	4	0	0	17	1	0	0	0	1	0	2	0	0	0	3	0	0	2	0	0	0	0	0	0	0	1	1	1	3	0	0	0	1	7	0	49	0	1	0	1	0	0	0	2	0	0	2	1	0	0	0	0	0	7	2	2	1	0	0	1	47	17	0	67	1	2	1	0	3	0	0	12	0	1	4	2	0	0	0	0	1	6	1	0	17	0	0	19	4	0	2	0	1	0	2	5	1	0	8	0	1	0	6	19	1	57	0	0	0	1	7	1	0	22	1	1	26	4	1	0	0	2	0	6	12	5	0	11	0	0	0	12	23	0	51	1	0	1	2	1
AC006480.2	0	0	1	1	1	1	6	4	0	0	8	1	2	39	0	0	0	5	13	0	23	0	0	0	2	0	10	6	4	67	0	1	0	5	7	1	29	0	1	0	2	6	5	1	12	0	0	0	7	6	0	20	0	0	0	0	0	8	0	5	84	0	0	15	2	0	0	0	0	0	0	5	2	0	18	0	0	0	3	0	0	34	0	0	0	0	0	58	1	6	394	0	0	49	43	2	0	0	2	2	3	28	3	3	65	0	2	0	12	36	0	75	0	0	0	4	18	0	2	149	1	1	13	22	3	0	0	2	0	2	6	0	3	28	1	1	8	1	0	0	0	0	0	2	3	0	0	21	0	0	1	3	0	0	0	1	0	1	17	3	0	15	0	0	1	0	11	0	99	0	0	0	0	1	0	0	18	0	0	2	1	0	0	1	0	0	15	0	1	22	0	1	3	16	15	0	70	1	0	0	1	8	1	0	33	0	0	0	3	1	0	1	0	2	10	0	3	143	0	1	7	20	0	4	0	4	1	2	14	4	2	21	0	0	0	2	7	1	31	0	0	0	1	36	2	2	51	0	3	13	7	0	2	0	1	0	3	11	1	0	29	0	0	0	2	12	0	38	0	0	0	1	1
AL050341.2	0	0	0	0	1	0	0	0	0	0	55	7	0	95	0	1	1	17	23	0	62	0	0	1	3	3	41	2	0	89	0	0	0	2	8	0	39	0	0	0	3	29	3	3	19	0	0	1	10	19	0	40	1	0	3	0	1	13	1	3	56	0	0	8	1	0	0	0	0	1	0	16	1	0	22	0	1	0	1	0	1	35	0	0	0	0	0	129	7	11	359	1	4	43	51	1	3	0	3	1	11	46	9	2	93	0	0	0	8	42	1	115	0	0	0	7	17	0	0	128	1	0	8	9	0	0	0	1	0	2	7	0	0	7	0	0	7	0	1	0	0	1	0	3	2	0	0	12	0	0	0	2	0	0	0	0	1	0	25	10	0	28	0	3	0	3	13	0	187	0	1	0	1	2	0	0	15	0	0	0	0	0	0	0	0	1	8	3	0	19	0	0	0	11	11	0	67	1	0	1	0	6	0	0	12	0	0	1	1	0	0	0	0	1	21	0	0	87	1	2	2	7	0	2	0	1	0	6	31	2	2	42	0	2	0	3	14	0	121	0	0	0	2	35	2	2	17	0	0	6	1	0	3	0	4	0	3	24	4	2	50	0	2	0	2	15	0	52	0	0	0	1	2
RAMP1	1	0	0	1	0	0	1	49	0	0	29	1	23	9	0	0	21	20	7	0	176	1	0	1	2	5	16	1	9	10	0	1	2	1	8	0	134	0	1	1	0	25	0	45	6	0	0	50	10	4	1	122	1	0	1	0	3	3	0	73	4	0	3	9	3	0	0	0	1	0	1	14	0	1	7	0	0	0	2	2	0	47	0	0	0	0	2	15	0	100	21	0	15	11	23	3	0	0	9	3	2	40	2	8	15	0	0	27	7	20	0	276	2	0	0	7	5	0	12	9	0	1	8	8	0	0	0	8	0	1	2	0	10	2	0	0	0	2	0	0	0	4	0	0	0	0	0	3	0	0	1	2	0	0	0	1	0	0	9	0	0	7	0	0	4	0	7	0	179	0	0	0	1	0	0	0	0	0	0	0	0	0	0	0	0	0	33	3	7	18	0	0	36	30	34	0	479	1	0	2	5	0	0	0	0	0	0	0	0	0	0	0	0	0	7	0	3	8	0	0	0	20	1	0	0	3	1	0	18	0	4	10	0	1	0	0	16	0	116	2	0	0	3	5	1	3	4	0	1	3	2	0	0	0	4	0	2	9	0	1	3	0	2	0	0	0	0	21	0	0	0	0	0
ZNF836	0	0	0	1	0	1	0	5	0	0	29	4	1	18	2	1	0	20	5	0	33	1	0	0	3	4	11	0	0	15	0	1	0	8	7	0	20	0	0	0	0	17	7	2	8	0	0	0	20	6	0	21	1	0	3	0	4	7	1	3	15	0	1	19	2	0	0	0	0	0	1	5	2	0	2	0	0	0	0	2	0	23	0	0	0	0	1	114	4	8	109	0	3	65	53	0	2	0	7	3	10	32	6	2	20	0	3	2	13	38	1	74	0	1	1	6	22	0	0	47	0	0	22	10	0	0	0	5	0	4	12	0	0	4	0	0	7	1	1	0	0	2	0	1	3	1	0	1	0	0	5	0	0	1	0	2	1	2	12	0	0	4	0	0	1	1	6	0	65	0	0	0	1	0	0	0	7	0	0	3	1	0	0	0	0	0	9	4	1	5	0	0	0	12	9	0	54	0	1	0	2	7	0	0	7	0	0	0	4	0	0	1	0	4	26	1	0	23	0	0	7	18	0	1	0	5	0	6	13	0	0	6	0	0	1	2	7	0	31	0	3	0	1	47	3	1	20	2	1	12	16	3	0	0	6	1	6	11	2	0	9	0	0	0	5	5	1	35	0	1	0	0	0
AC022916.1	0	1	0	2	0	1	1	2	0	0	18	0	1	86	0	0	0	18	2	0	34	0	0	2	0	13	10	1	0	49	0	0	0	2	1	0	11	0	1	0	6	7	1	4	18	0	1	0	4	1	0	14	0	0	3	0	18	1	0	2	19	0	0	12	2	0	0	0	2	1	2	2	0	0	3	0	0	0	0	2	2	23	0	0	0	0	1	48	1	5	202	0	1	41	19	1	0	0	6	3	40	16	3	1	33	0	1	1	9	22	2	76	0	1	1	33	6	1	1	72	0	0	11	7	5	3	0	5	1	28	4	0	0	9	0	0	10	2	1	0	0	1	0	22	5	0	0	11	0	0	3	2	0	1	0	0	0	17	4	1	0	11	0	0	0	0	6	0	85	0	1	0	6	1	0	0	6	0	0	0	0	0	0	0	0	1	8	3	0	17	0	1	0	2	3	0	47	0	0	0	5	4	0	0	21	0	0	1	4	1	1	5	0	21	8	0	2	35	0	2	8	3	1	1	0	5	0	36	7	0	0	13	0	0	0	0	11	0	42	0	0	1	6	22	0	1	27	1	0	9	5	4	3	0	6	0	28	9	2	0	31	0	0	0	0	6	0	39	0	0	0	0	6
JAG2	1	0	1	1	0	3	1	2	0	2	9	3	4	18	0	0	0	152	1	0	19	1	0	0	1	1	11	0	1	10	0	1	0	42	2	0	7	0	0	1	2	1	0	0	3	1	0	0	72	2	1	2	0	0	0	0	9	21	3	5	55	0	0	403	5	1	0	1	0	1	0	8	1	0	2	0	0	0	23	3	1	12	0	0	0	0	0	45	4	16	181	0	1	631	24	3	1	1	5	4	6	8	2	1	23	0	0	0	160	21	0	48	0	2	0	20	4	1	1	17	0	0	118	4	1	0	0	0	0	4	3	1	1	27	0	1	154	3	0	0	0	3	0	1	0	0	0	6	0	0	18	1	0	0	0	0	0	0	1	1	0	1	0	0	0	16	2	0	22	0	0	0	0	0	0	0	5	0	0	13	0	0	0	0	0	0	9	0	0	9	0	0	1	202	14	0	57	0	1	0	1	0	0	0	22	0	1	20	1	0	0	0	0	0	8	0	2	56	0	0	95	3	0	0	0	1	1	4	3	1	0	5	0	0	0	28	5	0	30	0	0	0	1	16	5	3	35	0	0	173	5	1	1	0	2	1	1	4	0	2	3	0	0	0	52	7	0	20	0	0	0	1	5
ZC3HAV1L	2	0	0	0	0	1	0	18	0	0	69	13	1	22	0	0	2	29	14	1	76	0	0	0	5	2	30	8	1	40	0	1	0	8	7	0	36	0	0	1	0	20	1	4	5	0	0	2	8	2	0	37	0	0	0	1	1	24	2	3	9	0	0	29	0	0	0	0	0	0	0	22	1	0	5	0	0	0	5	3	0	69	0	0	0	2	0	230	10	7	211	0	3	106	42	2	0	0	1	2	2	71	18	2	63	0	0	0	14	34	1	210	0	0	4	4	27	0	1	34	0	0	20	24	0	0	0	2	6	0	11	0	0	5	0	0	8	2	2	0	0	1	1	0	6	0	0	8	0	0	2	2	0	0	0	0	0	0	24	11	1	19	0	0	1	6	3	0	253	0	0	0	0	1	0	0	20	0	0	0	0	0	0	0	0	0	20	4	2	16	0	0	1	16	11	0	181	1	0	0	1	10	1	0	9	0	0	1	2	0	0	0	0	0	17	0	0	13	0	1	7	1	0	1	0	0	1	0	28	2	2	9	0	0	0	2	7	0	100	0	0	1	1	37	0	1	12	0	0	11	11	2	2	0	0	0	2	34	6	1	22	0	0	0	5	10	1	86	0	0	1	1	1
METTL27	2	0	0	1	0	0	4	2	0	0	37	3	0	39	0	2	1	17	31	0	48	0	0	0	0	0	50	4	0	43	0	1	0	7	45	0	44	0	0	0	0	30	5	3	14	0	2	7	21	27	0	30	0	0	0	0	0	20	2	1	22	0	2	15	13	0	0	0	0	0	0	16	1	0	9	0	0	0	3	14	0	42	0	0	0	0	0	230	3	6	93	0	7	78	204	1	2	0	1	2	1	43	2	1	16	0	2	1	5	97	0	101	0	0	0	3	44	0	0	12	0	1	5	44	1	0	0	0	0	0	10	0	0	2	0	0	5	5	0	1	0	0	0	0	6	1	0	1	1	0	2	8	0	0	0	0	0	0	16	1	0	11	0	4	0	2	34	0	187	0	0	0	0	0	0	0	0	0	0	0	0	0	0	0	0	0	16	1	1	5	0	1	0	9	19	0	87	0	0	0	1	15	1	0	7	0	0	1	10	0	0	0	0	0	58	0	2	26	0	5	7	47	1	2	0	1	0	0	36	2	0	15	0	0	0	6	54	0	150	1	1	0	1	96	2	1	13	0	4	19	43	0	2	0	2	0	4	43	4	2	16	0	2	0	7	82	0	81	0	0	0	2	1
ITGB7	0	0	0	0	0	0	0	0	0	0	12	0	0	6	1	4	0	10	4	0	7	0	0	11	1	13	9	0	0	16	0	1	0	2	4	0	5	0	3	0	14	2	0	0	3	0	0	3	4	0	0	4	0	0	8	0	21	1	0	1	4	0	0	4	0	0	0	0	2	0	3	0	0	0	5	0	0	0	0	0	0	7	0	0	1	0	0	48	2	1	63	7	2	18	22	0	3	0	56	2	89	9	2	1	11	0	2	0	6	9	0	20	0	7	0	53	9	0	1	6	3	2	5	4	0	0	0	27	0	18	7	0	0	3	2	0	4	0	0	0	0	5	0	12	0	0	0	1	0	0	0	0	0	1	0	7	0	13	6	0	0	3	1	0	0	0	2	0	8	0	2	0	2	3	0	0	0	0	0	0	0	0	1	1	0	2	6	0	0	7	1	2	0	2	4	0	14	0	2	0	4	7	0	0	1	1	0	0	0	0	0	9	0	30	13	0	1	14	3	4	5	8	0	1	0	20	0	26	7	0	0	5	0	0	0	1	2	0	23	1	4	0	11	25	2	0	6	5	4	4	8	1	3	0	6	2	37	8	0	0	3	0	1	0	1	2	0	6	0	0	4	0	10
AC109466.1	0	1	0	1	0	3	4	4	0	0	34	3	5	27	0	1	0	11	10	0	25	1	0	0	0	0	13	3	2	25	0	0	0	2	13	0	16	0	0	2	1	24	2	3	31	1	0	2	4	3	1	23	0	0	0	2	2	22	1	4	56	0	0	15	2	0	1	0	0	2	1	13	1	0	14	0	0	0	2	5	0	25	0	0	0	0	1	77	3	8	223	0	2	25	39	3	4	0	2	23	10	41	3	2	39	0	0	0	7	36	0	60	0	0	0	4	24	0	1	73	0	0	15	17	4	0	0	1	0	3	14	0	2	34	1	2	21	7	0	1	0	0	1	2	8	0	0	11	0	0	3	5	2	0	0	2	1	1	13	0	0	12	0	0	0	1	6	0	67	0	0	0	1	0	0	0	13	0	0	0	1	0	0	0	0	0	3	1	4	14	0	0	0	4	7	0	38	0	0	0	0	3	0	0	19	0	0	0	4	0	3	0	0	0	138	0	2	221	2	0	4	16	0	1	0	2	1	4	47	0	0	24	0	0	0	4	12	0	47	1	0	0	0	45	1	0	20	0	1	6	9	0	1	0	0	1	1	25	1	1	22	0	0	0	2	6	0	25	0	0	2	0	2
CCNA2	1	0	0	0	0	0	1	6	0	0	27	5	1	40	0	0	0	20	8	0	33	1	0	1	9	3	26	1	1	17	0	1	0	1	9	1	14	0	2	0	2	17	2	1	14	0	0	3	10	6	0	30	0	0	3	3	1	6	0	1	13	0	0	13	0	1	0	0	0	0	0	19	1	1	8	0	0	0	1	4	0	23	0	0	0	0	1	150	1	11	186	2	4	66	52	1	5	0	3	3	12	48	1	1	26	0	3	1	18	29	0	74	0	1	1	5	32	0	4	56	0	0	21	10	1	1	0	1	0	4	17	0	1	14	0	0	8	1	0	0	0	0	0	2	2	0	0	7	0	0	1	3	0	0	0	0	0	1	15	1	0	6	0	0	1	3	10	0	82	0	0	0	0	0	0	0	11	0	0	0	0	0	0	2	0	0	26	0	0	7	0	3	1	17	20	0	72	1	1	0	0	6	0	0	8	0	0	1	1	0	0	1	0	0	14	0	2	26	1	3	3	12	0	1	0	2	0	8	33	2	0	24	0	0	0	3	13	2	87	0	0	1	5	70	2	1	27	0	1	13	12	0	0	0	1	1	6	25	0	1	24	0	1	0	5	7	0	40	0	0	0	1	2
ZNF696	2	0	0	1	0	1	1	4	0	0	30	0	2	43	0	3	0	14	19	0	29	2	0	3	2	2	14	2	1	38	0	0	0	1	3	0	18	0	1	0	1	15	3	3	10	0	0	3	7	3	0	18	0	0	1	2	0	6	1	2	39	0	0	8	0	0	0	0	0	0	0	10	3	0	22	0	0	0	0	1	0	34	0	0	0	1	0	98	3	7	226	1	2	55	49	3	2	0	0	0	6	22	4	2	59	0	1	1	12	36	0	64	1	2	0	8	14	0	1	68	0	0	10	17	1	0	0	2	2	5	7	0	0	10	1	0	4	1	0	0	0	3	0	1	3	0	0	11	0	0	0	3	0	0	0	0	0	0	12	3	0	14	0	1	0	3	15	0	103	0	1	0	1	1	0	0	6	0	0	1	1	0	0	1	0	1	8	0	2	13	0	0	0	9	9	0	84	1	0	0	1	1	0	0	15	1	0	2	0	0	0	0	0	0	18	2	2	53	1	1	5	12	0	2	0	3	0	6	13	2	0	23	0	0	0	4	10	0	67	2	0	0	2	34	3	0	25	1	0	16	10	1	2	0	2	1	7	14	3	0	25	1	0	0	1	11	0	51	1	0	0	0	2
RAB3IL1	1	1	0	0	0	1	8	8	0	0	90	29	0	7	0	1	3	2	57	0	36	2	0	1	4	0	110	13	0	12	0	0	0	1	29	0	18	0	0	0	1	35	14	1	0	0	0	3	9	30	0	14	0	0	0	2	1	49	4	3	8	0	1	9	5	0	0	0	0	1	0	37	3	0	2	0	0	0	2	6	0	20	0	0	0	0	0	451	19	7	59	2	3	15	160	1	0	0	1	7	1	131	31	5	23	0	0	3	11	199	1	105	1	0	1	6	48	0	0	6	0	0	5	71	2	2	0	0	0	1	26	0	0	0	0	1	3	3	0	1	0	0	1	0	15	0	0	1	0	0	1	11	0	0	0	0	0	0	47	20	1	4	0	0	0	2	36	0	77	0	0	0	0	3	0	0	1	0	0	0	4	0	0	0	0	0	30	12	0	0	0	0	1	6	24	0	48	0	0	0	0	20	0	0	4	0	0	0	1	0	0	1	0	0	43	0	2	16	0	2	3	26	0	0	0	0	2	1	59	8	0	4	0	0	0	1	46	0	50	0	0	3	0	162	9	0	12	0	0	5	33	0	0	0	0	3	0	66	15	0	8	0	0	0	0	37	0	74	0	0	1	0	3
LGI2	2	0	0	0	0	0	21	6	0	0	16	0	8	15	0	3	0	5	233	0	40	0	0	1	0	2	25	0	2	7	0	0	0	5	88	0	15	1	2	0	1	9	3	24	3	0	1	2	14	154	1	26	0	0	0	0	0	7	0	0	0	0	0	9	4	0	0	0	0	0	0	7	0	0	2	0	0	0	3	15	0	14	0	1	0	0	0	183	2	18	34	0	2	22	500	2	2	0	1	3	4	48	5	3	28	0	5	3	13	597	1	125	0	3	1	14	5	1	11	6	0	6	5	272	1	1	0	2	0	0	2	0	0	2	0	0	1	44	0	1	0	0	0	0	1	0	0	1	0	0	2	35	11	0	0	0	0	0	5	1	0	0	0	1	0	3	90	0	19	0	3	0	0	0	0	0	0	0	0	0	0	0	0	0	0	0	37	1	0	6	0	0	1	7	63	0	47	0	0	0	1	2	0	0	0	0	0	0	27	0	0	0	0	1	14	0	0	4	0	2	3	95	0	0	0	0	0	1	22	3	0	13	0	1	0	6	148	0	92	1	0	0	3	31	0	2	2	0	0	4	102	0	0	0	2	2	4	11	1	0	12	0	0	1	1	129	0	28	1	0	0	0	2
AP1S1	0	0	1	4	0	0	5	6	0	1	31	2	1	45	0	1	1	27	25	0	44	0	0	0	1	2	16	3	0	30	0	0	0	9	7	0	21	0	1	1	1	19	1	3	12	0	0	1	15	12	0	27	1	0	2	0	2	9	0	3	17	0	0	11	0	0	0	0	0	0	0	12	2	0	4	0	0	0	2	7	0	26	0	0	0	1	0	110	4	5	169	1	5	48	38	2	2	0	3	2	6	25	7	1	42	0	2	0	9	51	0	66	1	2	0	8	9	1	0	37	0	0	14	14	0	0	0	0	1	2	7	0	0	8	0	0	3	2	0	0	0	0	0	3	1	0	0	9	0	0	0	1	0	0	0	0	0	2	10	3	1	9	1	1	0	7	16	0	82	0	0	0	1	1	0	0	5	0	0	1	0	0	0	0	0	0	12	1	3	10	0	0	0	21	8	0	73	1	0	1	0	7	0	0	12	0	0	2	1	0	0	0	0	1	19	1	0	40	2	0	4	12	0	0	0	2	0	2	24	5	1	13	0	2	0	1	18	0	63	0	1	2	3	28	3	1	17	1	0	8	3	1	0	0	2	0	1	20	6	0	27	0	0	0	9	15	0	45	0	1	1	1	0
ENKUR	0	0	0	1	0	0	2	9	0	0	80	8	1	37	0	1	0	10	2	0	77	0	0	2	1	1	54	7	4	49	0	0	0	4	6	0	51	0	0	0	3	49	6	2	17	0	1	6	5	4	0	73	0	0	0	1	3	11	10	2	22	0	0	103	0	0	0	0	1	3	0	25	2	0	13	0	0	0	1	0	0	52	0	0	0	0	0	165	7	7	181	0	1	38	12	2	0	0	13	7	3	40	12	0	27	0	1	0	4	7	0	189	0	1	1	5	24	0	0	38	0	0	6	7	1	0	0	0	0	3	11	0	0	11	0	0	3	1	0	0	0	1	0	0	13	0	0	32	0	0	2	2	0	0	0	8	0	0	60	17	0	30	0	0	0	1	1	0	348	0	0	1	2	0	0	0	4	0	0	1	0	0	0	0	0	1	40	2	0	14	0	1	4	4	4	0	236	0	0	0	3	6	0	0	15	0	0	0	0	0	0	1	0	1	21	0	1	33	0	0	1	2	0	0	0	1	0	3	45	3	1	33	0	1	0	1	4	1	134	0	0	1	3	52	6	3	21	0	0	8	4	1	0	0	2	1	12	89	6	2	53	0	1	0	3	2	0	113	0	0	1	2	1
HCCS	0	0	0	1	0	1	2	2	0	2	21	3	2	47	1	1	1	11	31	0	40	0	0	2	1	6	7	2	0	17	0	0	0	5	28	0	17	0	0	1	0	8	0	2	9	0	2	1	6	19	0	18	1	0	0	0	2	16	1	3	46	0	0	18	4	0	1	0	0	0	0	11	1	0	11	0	0	0	2	3	0	28	1	0	0	0	1	92	3	8	159	1	10	37	73	0	5	0	6	4	8	16	7	0	30	0	3	2	6	56	0	49	0	0	0	11	9	0	3	54	1	0	3	27	1	0	0	3	0	0	12	0	0	6	0	0	1	1	0	1	0	0	0	1	0	0	0	7	0	1	0	2	0	0	0	0	1	2	6	1	0	8	2	0	0	0	16	0	39	1	0	0	1	0	0	0	7	0	0	2	0	0	0	0	0	0	2	2	0	6	0	2	0	12	25	0	26	1	1	2	0	4	0	0	13	0	0	1	5	0	1	0	0	2	6	0	1	22	1	0	5	14	2	2	0	0	0	2	14	4	0	13	0	0	0	2	13	0	41	0	0	0	2	28	1	0	17	3	0	12	13	0	1	0	3	1	7	1	4	2	17	0	3	0	5	25	0	28	3	0	0	0	1
APC2	0	0	0	1	0	1	0	1	0	1	26	0	1	54	0	1	0	5	3	0	34	1	0	1	0	3	23	3	2	66	0	0	0	2	6	0	45	0	2	1	2	15	0	2	20	0	1	1	2	6	0	30	0	0	1	1	5	17	2	3	135	0	1	18	2	0	0	0	0	1	0	21	0	1	53	0	0	0	5	4	0	52	0	0	0	0	0	86	1	9	245	0	6	30	57	1	7	0	7	4	15	25	2	0	36	0	1	1	3	23	0	62	0	1	0	6	18	0	1	55	0	1	11	12	0	3	0	2	0	2	3	1	0	17	1	2	7	4	2	0	0	0	1	0	2	0	0	15	0	1	2	3	3	1	0	1	0	1	7	1	0	14	0	0	0	1	7	0	92	0	0	1	1	1	0	1	8	0	0	0	0	0	0	0	0	0	6	0	0	16	0	1	0	1	10	0	47	0	1	0	0	0	0	0	14	0	0	0	3	0	0	0	0	0	17	0	0	74	0	1	5	8	0	3	0	2	0	2	20	0	0	17	2	0	0	2	14	0	57	1	0	0	4	26	2	2	37	1	0	5	9	0	1	0	1	1	3	14	2	0	31	0	0	0	3	6	0	40	0	0	0	1	0
DIO3OS	2	1	0	7	0	1	0	6	0	0	361	3	2	481	0	0	7	88	9	1	27	0	0	2	5	4	224	0	0	204	0	1	0	5	1	0	20	1	1	0	2	120	0	2	106	0	0	25	30	2	0	11	1	0	0	0	2	222	0	2	111	0	0	101	1	0	0	1	0	0	0	206	0	0	144	0	0	0	11	0	0	9	0	0	0	1	0	928	0	3	336	0	4	108	8	1	1	0	4	1	3	258	1	0	138	0	0	25	40	12	0	116	1	0	0	1	239	0	1	96	0	0	18	4	0	0	0	2	0	0	70	0	0	2	0	0	12	0	0	0	0	0	0	0	32	0	0	0	0	0	2	1	0	0	0	0	0	0	105	0	0	80	0	0	18	2	1	0	195	0	0	0	0	12	0	0	7	0	0	1	0	0	0	0	0	0	89	0	0	59	0	0	8	40	1	0	89	0	0	0	0	47	0	0	2	0	0	3	0	0	0	0	0	0	202	0	1	95	0	0	12	2	0	0	0	0	0	2	140	0	0	67	0	0	0	3	4	0	98	0	0	1	1	211	0	0	26	0	0	22	4	0	1	0	0	0	2	190	1	0	134	0	0	0	14	5	0	102	1	0	0	0	0
AC021086.1	0	1	0	11	1	0	9	17	0	0	29	3	0	159	2	1	0	14	13	0	49	0	0	0	0	6	14	0	0	95	0	0	0	1	5	0	29	0	0	0	0	15	5	1	45	0	0	2	18	5	0	23	0	0	0	1	1	9	7	4	134	0	0	11	2	0	0	0	0	3	0	22	1	0	43	1	0	0	1	5	0	28	0	0	0	1	0	131	4	4	974	0	3	44	23	0	1	0	3	4	5	64	3	2	250	0	2	0	10	26	1	165	0	1	0	7	10	0	4	376	0	0	14	15	0	0	0	4	2	1	7	0	3	60	0	1	7	4	0	0	0	0	0	0	2	0	0	52	0	1	0	4	0	0	0	0	0	0	16	3	0	61	0	2	0	6	3	0	102	0	0	0	0	2	0	0	36	0	0	0	0	0	0	0	1	0	17	1	3	49	0	0	1	15	13	0	148	0	0	0	0	2	0	0	55	0	0	0	2	0	0	1	0	0	26	0	0	140	0	1	9	13	0	1	0	6	0	4	14	0	0	73	0	0	0	2	5	0	76	0	0	0	3	64	6	1	92	1	1	16	7	1	0	0	1	0	2	23	0	0	92	0	0	0	1	11	0	35	0	0	0	1	2
CYP51A1-AS1	0	0	0	1	0	0	2	3	0	0	33	2	2	93	0	0	1	9	5	0	25	1	0	0	0	1	19	6	1	72	0	0	0	8	7	0	22	1	1	1	1	28	2	3	29	1	1	5	13	6	1	22	0	0	0	1	3	15	0	6	64	0	0	13	1	0	0	0	1	0	1	17	2	1	11	0	0	0	1	2	0	39	0	0	0	0	0	113	4	15	372	0	3	73	32	2	1	0	2	1	2	28	1	1	46	0	1	0	5	14	0	45	0	0	0	1	10	0	3	55	0	0	16	7	0	0	0	0	0	0	7	0	1	21	0	0	8	2	0	0	0	0	2	0	7	0	0	25	0	0	4	6	0	0	0	1	1	0	15	4	0	20	0	0	1	6	2	0	126	0	0	0	0	3	0	0	12	0	0	2	3	0	0	0	0	0	22	3	5	27	0	0	2	12	7	0	85	2	0	1	0	4	0	0	27	0	0	5	2	0	0	1	0	1	25	0	0	97	0	1	9	10	0	1	0	1	0	2	47	4	1	49	0	1	0	1	8	0	73	0	0	1	0	66	0	1	41	0	1	11	10	0	1	0	1	0	2	20	3	1	68	0	1	0	7	5	0	33	0	0	0	0	0
ATP6V0E2-AS1	1	0	0	1	0	0	1	3	0	0	33	5	3	225	1	0	0	8	7	0	32	1	0	1	2	9	34	2	1	233	1	0	0	8	10	0	25	0	1	1	6	9	0	1	53	0	0	0	4	6	0	15	0	0	1	0	7	10	2	0	73	0	0	3	2	0	0	0	0	1	0	14	1	0	19	1	0	0	1	2	0	26	0	0	0	1	0	74	0	9	854	1	0	19	18	3	3	0	4	0	19	18	2	3	171	0	0	0	2	21	0	44	0	0	0	16	16	0	1	208	0	0	4	5	2	0	0	0	0	7	4	1	0	40	0	0	2	1	1	0	0	2	0	5	2	0	0	36	0	0	1	1	0	1	0	0	0	4	12	1	0	94	0	2	0	0	6	0	64	0	0	0	2	0	0	0	27	0	0	1	1	0	0	0	0	1	16	0	0	66	0	0	2	6	10	0	48	0	0	0	0	0	0	1	78	0	0	0	1	0	1	1	0	1	8	0	0	168	0	0	2	10	0	1	0	1	0	7	16	2	0	99	0	0	1	0	16	0	48	0	0	1	4	36	2	2	109	1	0	6	6	1	0	0	1	0	11	14	0	2	208	0	0	0	2	9	1	14	0	0	0	0	2
AC124854.1	6	0	0	1	0	0	4	66	0	0	301	43	3	23	0	0	1	14	4	0	500	4	0	1	3	1	93	21	2	16	0	0	1	3	2	0	108	0	0	0	2	88	24	0	29	0	0	3	3	3	0	369	1	0	2	0	1	3	21	1	29	0	0	4	1	0	0	0	0	0	0	117	16	0	20	0	0	0	4	1	0	472	0	0	0	1	2	24	34	1	27	1	0	3	10	0	0	0	0	0	1	363	75	2	36	0	0	3	12	29	0	1264	0	1	3	6	6	2	0	9	0	0	1	4	0	0	0	0	0	0	4	0	0	10	0	0	3	1	0	0	0	0	0	0	2	0	0	3	0	0	0	2	0	0	0	0	0	0	39	6	0	3	0	0	0	0	0	0	534	0	0	0	10	0	0	0	0	0	0	0	0	0	0	0	0	0	114	16	6	17	0	0	0	8	16	0	1347	0	4	1	2	0	0	0	0	0	0	0	0	0	0	0	0	0	9	0	0	3	0	0	1	6	0	0	0	0	0	0	153	9	1	22	1	0	1	2	8	0	192	0	0	2	2	10	16	0	8	1	0	1	1	0	2	0	0	0	0	194	26	0	16	1	0	0	2	9	1	372	0	0	0	1	0
WIPF3	3	0	0	1	0	0	0	8	0	0	29	2	0	4	0	0	1	90	4	0	60	0	0	0	1	1	42	0	1	9	0	0	0	38	0	0	61	0	0	0	0	23	2	11	7	0	0	0	47	0	0	44	0	0	0	0	1	16	0	4	14	0	0	346	2	0	0	0	0	2	0	14	0	0	2	1	0	0	22	0	1	36	1	0	0	0	1	180	6	12	107	1	0	241	54	0	1	0	2	0	4	50	1	2	16	0	0	11	108	20	0	202	0	2	0	4	26	0	15	22	0	0	132	10	2	0	0	0	1	0	16	1	2	0	0	0	71	8	0	0	0	1	0	1	4	0	2	8	0	1	8	7	0	0	0	1	0	0	4	0	0	0	0	0	1	8	0	0	130	0	0	0	0	1	0	0	13	0	0	0	0	0	0	0	0	0	14	0	9	5	0	0	2	87	3	0	185	0	1	0	2	9	0	1	14	0	0	0	6	0	0	0	0	0	23	0	3	44	1	2	15	33	0	0	0	0	1	1	19	0	0	13	0	0	0	3	7	0	76	0	0	0	0	53	8	3	10	0	0	120	13	0	1	0	0	1	1	29	6	1	2	0	0	0	20	11	0	50	0	0	2	0	2
AC009404.1	0	0	0	1	0	4	8	4	0	0	25	1	2	66	1	0	1	7	11	0	38	3	0	4	0	5	25	4	2	91	0	1	0	4	5	0	21	0	0	0	2	4	1	4	10	0	0	5	11	5	0	22	1	0	1	2	5	3	1	4	29	0	0	13	2	0	2	0	0	0	0	11	1	0	9	0	0	0	4	2	0	44	0	0	0	1	0	120	3	5	269	0	0	38	69	2	8	0	7	2	8	35	9	2	39	0	3	0	8	54	0	105	0	0	0	5	11	0	0	59	0	0	17	10	2	1	0	2	0	5	9	1	2	8	0	0	4	2	0	1	0	1	0	1	3	0	0	10	0	0	0	0	0	0	0	0	0	0	8	1	0	7	0	0	0	0	4	0	77	0	0	0	0	2	0	0	5	0	0	1	0	0	1	0	0	0	20	0	1	14	0	0	1	10	12	0	117	0	1	0	0	6	0	0	20	0	0	3	6	1	0	1	0	3	24	0	0	29	1	3	4	10	0	5	0	1	1	4	17	1	0	15	0	1	0	1	13	0	59	0	0	0	1	83	3	0	31	1	0	14	11	0	1	0	2	0	5	29	2	0	11	0	1	0	2	17	1	36	0	0	0	1	4
AP000692.1	0	0	0	0	0	0	7	6	0	0	19	3	1	43	0	0	0	11	27	0	26	4	0	2	2	3	20	3	0	36	0	2	0	4	8	0	31	0	0	0	2	7	2	1	8	0	0	0	1	13	0	6	1	0	0	0	2	17	1	1	40	0	1	25	1	0	1	1	0	0	1	16	0	1	6	0	0	0	0	9	1	31	0	0	0	0	0	116	4	7	150	2	3	32	86	5	9	0	8	2	15	30	11	1	34	0	1	2	8	64	0	70	0	1	0	9	19	0	0	56	1	2	13	29	1	2	0	1	0	8	4	0	1	7	2	0	7	4	0	0	0	0	0	1	2	0	1	4	0	0	0	5	0	0	0	0	0	1	4	3	0	6	0	0	0	0	11	0	29	0	0	0	1	0	0	0	0	0	0	0	0	0	0	0	0	0	7	1	0	4	0	1	1	3	22	0	43	2	0	1	2	3	1	0	9	0	0	0	7	0	0	0	0	1	15	1	0	32	1	0	4	14	0	1	0	5	1	4	12	2	0	8	0	1	0	3	16	1	28	0	1	0	1	39	2	2	22	2	0	4	15	0	5	0	2	0	4	8	1	1	9	0	0	0	1	14	0	24	1	0	1	0	2
SLC5A4	0	1	0	1	0	2	1	1	0	0	2	39	1	2	0	0	0	120	2	0	5	3	0	0	0	0	1	53	4	1	0	1	0	38	1	0	13	0	1	0	2	1	29	1	4	0	0	0	65	1	0	15	0	0	0	0	0	10	5	2	6	0	0	398	0	0	0	0	1	4	1	2	4	0	0	0	0	0	36	0	3	9	0	0	0	0	0	19	49	5	11	0	0	942	12	6	5	0	2	1	4	4	130	5	3	0	1	0	247	6	1	20	2	0	0	8	0	2	1	11	0	0	118	4	0	1	0	0	1	2	3	1	0	1	0	1	140	2	0	0	0	0	0	2	0	8	0	0	0	0	28	1	0	0	0	1	0	1	4	31	0	1	0	1	0	18	2	0	45	0	0	0	1	0	0	0	0	0	0	0	0	0	0	0	0	0	1	16	0	1	0	0	0	117	4	0	63	0	0	0	1	1	1	0	2	0	0	39	0	0	0	0	0	0	9	8	2	2	0	0	139	9	0	2	0	1	0	2	0	40	1	3	0	0	0	25	5	0	32	0	1	0	3	7	10	3	5	0	0	164	3	0	0	0	1	3	4	0	71	0	0	0	0	0	25	9	0	17	0	0	0	0	2
AC005899.5	0	0	0	1	0	0	2	9	0	1	10	0	0	60	0	1	0	8	15	0	18	1	0	3	1	1	25	1	4	75	0	0	0	3	6	0	18	0	1	1	3	17	0	1	26	2	0	2	6	9	0	18	0	0	4	0	3	20	1	2	51	0	0	24	1	0	1	0	0	1	0	8	1	1	8	0	0	0	1	1	0	25	0	0	0	1	0	142	1	12	315	1	0	64	55	7	4	0	3	4	11	27	6	0	58	0	1	1	13	51	0	84	1	1	0	11	23	0	2	109	0	0	17	13	2	1	0	4	1	3	14	0	2	22	0	0	6	1	1	0	0	2	0	0	3	0	1	10	0	0	0	1	0	0	0	1	0	0	2	0	0	11	0	0	0	0	5	0	55	0	1	0	0	1	0	0	8	0	0	0	2	0	0	0	0	0	11	2	1	12	0	1	1	6	9	0	41	0	0	0	2	14	0	0	21	0	1	1	1	2	0	1	0	1	28	0	2	65	0	3	4	13	0	2	0	5	1	1	4	1	0	16	0	0	0	2	8	0	23	1	0	0	0	62	1	2	37	0	3	10	15	1	0	0	1	3	1	9	0	0	18	0	1	0	0	5	0	22	1	0	0	0	0
AC090204.1	0	0	0	2	1	0	21	16	0	0	10	5	1	21	0	0	0	7	54	0	26	1	0	0	1	0	5	0	0	28	0	1	0	2	34	0	22	0	0	0	2	2	5	2	11	0	2	1	4	34	0	10	0	0	0	2	0	1	0	0	50	0	1	10	2	0	1	0	0	0	0	1	1	0	13	0	0	0	0	20	0	28	0	0	0	2	0	17	8	1	295	2	9	27	161	0	4	0	0	2	5	19	5	1	55	0	11	0	11	278	0	123	1	0	1	6	8	0	0	149	0	0	11	63	0	2	0	1	0	2	0	0	0	22	0	2	1	7	0	0	0	1	0	2	0	0	0	29	0	3	6	14	0	1	0	0	0	1	6	1	0	22	0	2	0	0	36	0	111	0	0	0	0	0	0	0	6	0	1	0	3	0	1	0	0	0	14	0	1	12	0	8	0	20	81	0	178	1	3	0	3	0	0	0	20	0	0	0	6	0	1	0	0	2	5	0	0	84	0	1	1	39	0	2	0	3	0	3	15	1	2	20	0	3	0	4	46	0	29	0	0	0	2	8	2	1	22	1	2	2	24	0	8	0	0	0	2	9	0	0	23	0	1	0	1	60	0	9	1	0	0	0	0
AL135925.1	0	0	0	0	0	0	0	3	0	0	47	7	6	98	1	1	1	26	9	3	44	0	0	3	4	3	11	1	2	40	0	0	0	3	2	0	15	1	1	1	1	13	1	2	15	0	0	1	3	2	0	23	0	0	0	2	1	16	1	1	41	0	0	10	2	0	0	0	1	0	2	17	0	0	12	0	0	0	3	7	0	20	0	0	0	0	0	84	3	11	265	0	3	28	28	4	2	0	6	2	5	31	7	0	47	0	2	1	8	18	0	54	1	0	1	9	16	0	2	86	0	0	8	7	1	0	0	0	2	3	9	0	0	16	1	0	8	1	0	0	0	0	0	0	4	0	0	14	0	0	3	5	0	0	0	0	0	1	23	11	0	32	0	1	0	2	8	0	145	0	1	0	1	0	0	0	14	0	0	1	0	0	0	0	0	1	8	2	2	18	0	1	0	12	7	0	77	0	0	0	0	4	0	0	17	0	2	2	4	0	0	0	1	2	14	0	1	58	1	1	3	5	0	0	0	3	0	4	17	6	1	21	0	1	0	1	11	0	52	0	0	0	1	22	2	2	25	1	0	9	8	0	1	0	0	0	4	27	1	1	35	0	0	0	6	11	0	29	0	0	0	1	0
HECW1	0	0	0	0	0	1	0	0	0	1	34	2	0	24	1	0	2	9	5	1	73	0	0	1	0	1	15	2	1	26	0	1	0	0	7	0	28	0	1	0	3	48	3	0	11	0	0	37	10	6	1	60	0	0	0	0	2	21	1	1	39	0	0	4	5	0	0	0	0	0	0	17	0	0	24	0	0	0	3	0	0	27	0	0	0	0	2	504	1	4	586	2	2	22	32	1	5	0	1	1	12	80	4	1	36	0	0	8	2	19	0	103	0	0	1	2	33	0	0	79	1	2	4	8	1	0	0	1	2	1	64	0	1	42	0	0	11	6	0	1	0	1	1	0	6	1	0	17	1	0	2	3	0	1	0	0	0	0	16	0	0	5	0	0	0	1	2	0	112	0	0	0	1	3	0	0	65	0	0	0	0	1	0	0	0	0	57	1	2	17	0	0	6	5	6	0	106	0	0	0	1	67	0	0	154	0	0	1	2	0	0	0	0	3	74	0	0	138	0	0	3	8	1	1	0	1	0	1	58	1	0	32	0	0	0	1	8	0	134	0	0	0	1	148	1	0	67	0	2	9	3	0	0	0	5	0	0	44	3	0	17	0	0	0	2	5	0	72	0	0	0	0	1
AC120053.1	1	0	0	1	0	0	3	2	0	0	27	3	0	37	0	0	0	15	10	0	35	0	0	1	4	6	14	2	2	26	0	2	0	7	6	0	23	0	0	0	1	21	3	1	14	0	0	0	9	6	0	14	1	0	1	1	3	8	1	0	17	0	0	6	2	0	0	0	1	1	1	8	1	1	4	0	0	0	0	3	0	32	0	0	0	0	0	157	7	4	160	2	2	37	30	4	2	0	2	4	5	58	5	2	47	0	3	1	14	55	3	170	1	0	1	15	28	1	4	52	0	1	9	6	2	0	0	0	1	1	11	0	1	15	0	0	4	2	0	0	0	1	0	2	4	0	0	9	0	0	2	1	0	0	0	0	0	1	7	3	0	7	1	0	0	2	6	0	75	0	0	0	2	2	0	0	4	0	0	1	0	0	0	0	0	0	15	1	1	8	0	0	1	13	11	0	87	1	0	0	1	4	0	0	12	1	0	1	2	0	0	1	0	1	20	1	0	38	0	2	10	13	0	0	0	2	0	7	18	1	1	8	0	0	0	2	7	0	68	0	0	0	1	45	2	2	25	0	1	6	5	0	1	0	2	1	3	15	0	0	20	0	0	0	5	10	1	42	0	0	1	1	0
NPTN-IT1	0	0	0	1	0	1	6	4	0	1	23	7	4	30	0	0	0	16	21	0	42	0	0	1	5	3	16	4	1	11	0	0	0	4	11	0	6	0	2	1	0	7	3	11	8	0	0	1	10	11	0	15	1	0	0	0	2	17	3	3	24	0	0	43	1	0	0	0	0	1	0	15	0	0	5	0	0	0	2	0	0	13	0	0	0	0	0	141	8	7	114	0	2	53	68	2	2	0	2	5	7	31	10	0	32	1	2	0	9	87	0	63	2	1	0	2	25	1	4	37	0	0	11	21	1	4	0	0	0	1	7	0	2	6	0	1	18	7	2	0	0	0	1	1	5	0	0	5	0	0	0	0	0	1	0	1	0	1	8	3	0	8	0	1	0	1	10	0	48	0	0	0	0	1	1	0	4	0	0	0	1	0	0	0	0	1	17	5	1	12	0	2	1	17	20	0	38	0	0	0	1	5	0	0	6	0	0	0	3	0	0	3	0	3	19	0	0	30	0	1	4	26	0	2	0	1	0	1	16	1	1	6	0	0	0	2	20	0	33	1	0	0	1	43	1	3	18	0	3	13	15	0	2	0	3	0	1	9	3	0	7	0	2	0	4	27	1	20	0	0	0	1	0
KCNK1	7	0	0	3	0	5	7	70	0	0	135	1	2	13	0	0	1	21	2	1	397	0	0	1	0	4	78	1	3	6	0	0	1	2	2	0	161	0	1	0	2	96	0	10	3	0	1	18	12	5	3	201	0	0	0	0	0	36	0	1	5	0	0	4	1	0	0	0	0	0	1	41	1	2	8	0	0	0	2	3	0	320	0	0	0	1	3	732	0	5	30	4	0	22	8	0	0	0	0	0	1	200	6	2	18	0	1	10	13	28	0	814	2	1	0	5	97	0	0	6	0	0	3	2	2	0	0	0	0	0	36	0	0	5	0	0	2	1	0	0	0	0	0	0	23	0	0	0	0	0	0	0	0	0	0	0	0	0	72	4	0	2	0	0	0	2	4	0	595	0	0	0	2	3	0	0	0	0	0	0	0	1	0	0	0	0	114	1	0	3	0	1	8	14	8	0	499	1	0	0	3	49	0	0	0	0	0	0	0	0	1	0	0	0	49	0	0	6	2	0	1	0	1	0	0	0	0	0	142	0	1	12	0	1	0	3	11	0	450	0	0	1	2	384	0	0	7	1	0	1	4	0	0	0	0	0	3	128	2	1	10	0	0	0	3	8	1	314	0	0	0	1	1
RPL39L	1	0	1	0	0	0	1	18	0	0	26	5	3	41	0	0	0	6	11	1	59	0	0	2	1	2	12	4	5	32	0	0	0	4	4	0	36	0	0	0	1	15	1	8	17	0	0	2	4	6	0	29	2	0	1	1	5	7	0	4	21	0	0	3	1	0	0	0	0	0	0	10	0	0	5	0	1	0	0	4	0	43	0	0	0	0	2	88	1	9	162	1	3	16	61	2	0	0	8	2	8	45	1	0	41	0	1	2	10	30	1	147	3	1	0	4	8	0	0	35	0	0	3	6	3	0	0	8	1	2	7	0	3	9	0	0	1	3	0	0	0	2	0	3	1	0	0	2	0	0	0	4	1	0	0	1	0	0	19	1	0	10	0	0	0	1	7	0	111	1	1	0	0	0	0	0	0	0	0	0	0	0	0	0	0	0	24	0	3	9	0	2	1	10	9	0	118	0	1	0	4	2	0	0	18	1	0	0	5	1	0	1	0	3	7	0	0	26	0	1	2	18	2	1	0	5	0	4	25	2	2	32	0	1	0	1	8	0	82	0	1	0	1	29	1	0	16	1	0	3	9	3	2	0	4	0	3	18	2	2	17	0	0	0	4	10	1	61	0	0	0	0	1
PRICKLE3	1	1	0	0	0	1	4	4	0	0	29	2	2	43	0	2	1	12	11	2	39	0	0	0	0	0	25	2	0	31	0	0	0	7	13	0	26	0	0	0	1	10	1	0	11	0	0	0	10	4	0	10	0	0	0	0	2	18	3	5	28	0	0	44	3	0	0	0	1	0	0	10	0	0	5	0	0	0	4	1	1	36	0	0	0	0	0	144	2	6	265	0	1	68	61	2	4	0	4	4	10	24	6	4	43	1	0	1	11	44	0	72	0	0	1	8	20	1	3	63	1	0	13	17	3	0	0	2	0	3	7	0	0	5	0	0	7	3	0	1	0	0	0	0	3	0	0	9	0	0	0	0	0	1	0	0	1	1	7	1	0	9	0	0	0	2	4	0	82	0	0	0	0	1	0	0	15	0	0	0	3	0	0	0	1	0	14	0	1	14	0	2	0	11	11	0	46	1	0	0	0	10	0	0	24	0	0	3	4	0	0	1	0	1	23	1	2	46	2	0	9	10	0	1	0	3	1	4	15	1	1	15	0	1	0	3	12	0	48	2	0	0	1	53	0	1	27	2	1	13	9	1	8	0	2	1	2	22	1	0	17	0	2	0	2	14	0	30	0	0	0	1	0
PRR26	1	0	0	1	0	1	1	4	0	1	36	1	5	50	0	0	0	23	2	0	31	0	0	2	3	0	26	1	3	82	0	0	1	13	1	1	24	0	0	0	0	33	0	8	22	0	0	0	17	1	1	35	0	0	0	1	0	11	10	6	76	0	0	75	1	0	0	0	0	3	0	15	4	0	62	0	0	0	8	1	0	29	0	0	0	1	0	131	5	28	434	0	0	133	11	20	1	0	1	4	0	36	6	0	45	0	0	1	18	5	1	54	0	0	0	0	21	0	0	95	0	0	25	1	0	0	0	0	1	0	4	0	0	32	0	0	15	2	5	0	0	0	0	0	6	0	1	53	0	0	8	0	3	0	0	0	0	0	23	0	0	17	0	0	0	3	2	0	103	0	0	0	0	2	0	0	15	0	0	1	0	0	0	0	0	0	16	0	4	22	0	0	1	23	0	0	96	0	0	0	0	4	0	0	24	0	0	4	0	0	0	0	0	0	20	1	3	152	0	0	16	5	2	1	0	1	1	2	37	3	2	49	0	0	0	3	2	1	111	0	0	3	1	58	5	1	45	0	0	23	0	3	1	0	0	1	0	36	2	1	79	0	0	0	12	0	3	48	0	0	0	1	0
ANKRD53	1	0	1	0	0	0	0	2	0	0	43	4	10	387	0	0	0	10	6	1	58	3	0	3	5	6	36	1	3	227	0	0	0	8	5	0	64	0	1	1	2	16	1	1	72	0	0	1	15	2	0	25	0	0	0	1	1	27	1	19	119	0	0	12	0	0	1	0	1	2	0	13	0	1	41	0	0	0	2	0	0	29	0	0	0	1	0	118	3	22	951	0	2	30	20	2	4	0	2	5	8	35	3	0	79	0	0	1	1	16	0	106	0	0	1	5	28	0	2	292	0	0	11	3	1	0	0	0	0	0	11	0	0	25	0	0	5	3	0	2	0	0	0	0	2	0	0	22	0	0	1	1	0	0	0	0	0	1	27	2	0	75	0	1	0	0	2	0	229	0	0	0	3	0	0	0	18	0	0	0	1	0	0	0	0	0	16	0	6	66	0	0	1	8	6	0	138	0	0	1	1	5	0	0	56	0	0	1	1	0	0	0	0	0	12	0	1	67	0	3	5	4	0	2	0	0	0	5	33	1	3	50	0	1	0	4	11	0	136	1	0	0	1	55	2	1	55	0	0	11	6	0	1	0	2	0	3	46	0	1	67	0	1	0	9	6	0	107	0	0	0	2	0
LINC00482	0	0	0	2	0	1	1	0	0	0	48	28	2	39	0	0	0	54	9	0	4	5	0	0	16	0	33	15	2	63	0	0	0	23	24	0	1	0	0	1	0	10	7	2	5	0	0	0	10	2	0	0	3	0	0	1	0	31	6	1	73	0	2	48	7	0	3	0	0	1	0	32	9	0	36	1	0	0	4	9	0	1	0	0	0	0	0	112	16	2	540	0	3	113	23	1	9	0	0	3	1	18	14	0	39	0	1	0	12	15	0	5	2	0	1	0	14	1	0	41	0	0	17	8	0	2	0	0	0	0	8	0	0	7	0	0	16	0	0	3	0	0	0	0	0	0	0	25	0	0	3	1	0	1	0	0	2	0	15	13	0	29	0	0	0	11	16	0	2	1	0	0	0	1	0	0	24	0	0	1	0	0	0	0	0	0	10	9	1	37	0	0	0	21	6	0	0	1	0	0	0	10	0	0	59	0	0	2	0	0	1	0	0	0	22	2	2	158	0	0	10	11	0	2	0	0	3	0	38	11	2	60	0	0	0	8	13	0	7	0	0	0	0	39	12	1	77	1	0	20	5	0	8	0	0	1	0	20	14	0	69	0	1	0	11	16	0	1	0	0	0	1	0
AC139769.2	1	0	0	0	0	0	1	4	0	0	11	3	1	52	0	0	2	59	4	3	33	0	0	2	0	6	9	10	4	33	0	1	0	10	4	1	21	0	0	0	1	12	13	4	15	0	0	3	36	0	1	17	0	0	0	0	3	4	1	1	14	0	0	26	0	0	0	0	0	0	0	2	3	0	11	0	0	0	1	1	2	30	0	0	0	0	1	50	2	17	110	0	2	182	18	16	1	0	6	3	10	10	8	1	23	0	0	0	15	12	0	55	0	0	0	3	12	1	0	20	0	2	18	2	7	0	0	0	0	0	12	0	1	10	0	0	16	1	1	0	0	0	0	5	1	0	0	15	0	0	12	2	1	0	0	0	0	2	12	5	0	15	0	0	0	10	2	0	122	0	0	0	4	2	0	0	8	0	0	3	0	0	0	0	0	2	5	1	8	3	0	0	0	33	3	1	70	0	0	0	0	2	0	0	13	0	0	2	1	0	0	1	0	3	10	0	0	41	2	0	11	4	2	0	0	3	0	8	15	6	2	24	0	0	0	7	8	0	65	0	1	0	1	15	1	3	11	0	0	24	3	7	0	0	0	0	7	13	11	0	35	0	0	0	13	5	1	26	0	0	0	0	3
AC093158.1	0	0	0	0	0	0	0	0	0	0	35	7	1	92	0	1	0	8	5	0	48	0	0	0	2	0	51	2	2	115	0	0	0	2	13	0	25	0	0	1	0	26	2	4	30	0	0	1	16	3	1	30	0	0	0	0	0	31	6	4	113	0	0	24	2	0	0	0	0	2	0	25	0	0	15	0	0	0	1	2	1	42	0	0	0	0	0	161	2	27	521	0	3	70	52	5	4	0	3	6	1	29	2	1	23	0	0	1	1	16	1	47	0	0	0	0	23	0	1	63	0	0	7	5	0	0	0	0	0	0	21	0	3	35	1	0	11	3	0	0	0	1	0	1	21	0	0	79	0	2	12	1	0	0	0	0	1	1	40	1	0	42	0	0	0	2	6	0	263	0	0	0	0	5	0	0	22	0	0	0	0	0	0	0	0	0	23	2	4	40	0	0	0	8	12	0	89	0	0	0	3	13	0	0	38	0	0	1	6	0	0	0	0	0	61	0	3	193	1	0	8	9	0	1	0	2	2	5	60	1	1	51	0	1	0	1	13	1	106	0	0	1	4	60	2	2	66	0	2	7	8	1	0	0	0	1	1	62	3	0	135	0	0	0	7	12	0	62	0	0	0	0	1
SNHG11	0	0	0	4	0	1	6	7	0	0	20	2	0	68	0	1	0	14	8	0	48	0	0	0	4	1	26	0	0	45	0	0	0	5	8	0	26	0	0	0	1	17	1	2	13	0	0	1	13	7	0	20	0	0	0	0	1	14	2	4	90	0	0	23	3	0	0	0	0	0	0	19	3	0	27	0	0	0	4	6	1	44	0	0	1	0	0	137	2	6	362	0	5	48	58	1	2	0	5	3	8	47	11	0	90	0	0	0	8	63	0	150	0	1	0	5	22	0	1	111	0	2	8	16	0	0	0	1	2	3	13	1	1	20	0	0	6	5	2	0	0	0	0	1	3	0	0	13	0	1	2	0	0	1	0	0	0	0	13	3	1	26	0	2	0	0	10	0	79	1	0	0	0	1	0	0	21	0	0	0	0	0	0	0	0	0	12	2	1	18	0	1	2	14	16	1	98	0	0	0	1	9	0	0	39	0	0	2	5	0	0	0	0	0	43	0	3	114	0	3	5	27	1	1	0	0	0	5	20	0	0	27	0	0	0	3	11	0	68	1	0	0	2	45	0	1	42	1	0	9	8	0	2	0	1	0	2	15	1	0	45	0	2	0	1	10	0	50	0	0	1	2	1
IGF2BP3	0	0	0	0	0	0	6	1	0	0	10	3	5	26	0	1	1	5	27	0	19	3	0	0	2	1	7	0	7	30	0	0	0	3	23	0	14	0	2	1	3	8	0	11	11	0	0	1	5	14	0	30	0	0	1	0	3	8	1	1	18	0	0	16	0	0	0	0	0	1	0	11	1	0	8	0	0	0	2	13	0	27	1	0	0	0	0	64	1	20	141	2	2	32	67	1	2	0	4	4	5	20	1	1	19	0	0	0	2	87	0	31	0	0	0	3	13	0	4	41	1	1	3	22	1	0	0	2	0	4	15	0	0	10	0	0	5	10	0	1	0	0	0	1	3	1	1	8	1	0	4	6	2	0	0	0	0	3	13	1	0	5	1	1	0	0	6	0	54	0	0	0	2	1	0	0	2	0	0	1	1	0	0	1	0	0	9	2	3	9	0	0	0	3	37	0	35	0	0	1	2	0	0	0	15	1	0	0	8	0	0	1	0	1	10	0	0	29	1	1	4	27	1	1	0	1	0	4	17	0	2	10	0	0	0	1	21	1	61	0	0	0	0	32	2	0	15	7	0	4	18	0	3	0	0	2	5	11	0	3	15	0	0	0	3	8	0	36	0	0	0	0	1
KCNJ15	0	0	0	0	0	0	1	8	0	0	4	4	0	8	0	0	0	10	2	0	10	0	0	0	0	0	11	1	0	9	0	0	0	2	2	0	6	0	0	0	0	6	6	3	6	0	0	1	9	1	0	8	0	9	0	1	2	16	1	7	14	1	0	30	0	0	0	17	5	3	0	2	0	0	1	0	0	0	1	0	0	4	0	0	0	0	1	89	2	1	51	2	0	50	27	1	2	48	9	1	8	5	4	1	5	1	0	0	5	5	0	24	0	0	0	1	11	0	1	11	0	1	10	7	8	3	7	1	0	1	22	0	4	10	0	0	5	1	1	2	15	0	0	0	5	0	0	3	0	0	3	0	0	0	4	0	1	0	1	0	0	3	0	0	0	1	2	0	7	0	0	0	0	0	0	0	0	0	0	0	0	0	0	0	0	0	4	1	0	2	0	0	0	6	0	0	9	0	0	0	0	8	0	0	1	0	1	0	2	0	1	2	0	3	32	0	1	17	0	3	13	13	1	3	5	5	1	6	6	0	0	7	0	0	0	1	5	0	14	0	0	0	1	145	10	3	45	15	1	29	42	3	18	12	12	4	45	13	1	0	17	0	0	0	10	7	0	14	0	0	0	1	0
AC023154.1	0	0	0	0	0	0	0	0	0	0	16	4	0	20	0	1	0	15	4	0	23	2	0	2	2	3	29	2	3	47	1	4	0	3	5	1	26	0	1	0	0	19	1	3	14	1	1	5	14	6	0	36	0	0	0	0	2	12	1	3	49	0	0	15	0	1	0	0	0	1	0	15	1	0	9	1	1	0	2	3	0	40	0	0	1	0	0	94	1	7	210	2	5	60	45	8	2	0	1	1	5	14	1	0	22	0	1	0	1	10	1	40	0	0	0	1	16	0	1	31	0	0	6	5	1	0	0	0	0	1	7	0	5	20	1	0	4	0	0	1	0	0	1	6	4	0	0	19	0	0	2	1	0	0	0	1	0	3	12	3	1	18	0	0	0	5	3	0	72	0	1	0	2	1	0	0	12	0	0	2	0	0	0	0	0	1	7	0	0	14	0	1	1	9	4	0	41	0	0	0	0	5	0	0	18	0	0	0	1	0	0	0	0	3	26	0	0	85	0	1	7	11	0	0	0	5	0	2	21	0	2	28	0	2	0	4	14	0	92	0	1	0	0	25	0	1	22	0	0	4	7	3	3	0	3	0	9	26	4	0	53	0	3	0	3	16	0	33	0	0	0	0	4
CX3CL1	0	0	2	0	0	13	0	1	0	3	8	4	6	8	0	0	0	104	3	0	8	0	0	0	1	5	7	2	10	7	1	1	0	110	1	0	1	0	1	0	1	5	0	26	5	0	1	0	92	0	0	3	0	0	0	0	3	28	4	21	28	0	1	579	4	0	0	0	0	3	3	2	1	1	3	0	0	0	36	1	0	6	0	0	1	1	1	65	5	105	34	0	1	832	17	1	1	0	3	9	7	14	0	3	5	0	0	1	96	3	0	15	0	0	1	2	6	1	10	11	0	1	101	1	0	0	0	2	2	3	1	0	16	4	0	0	88	2	0	0	0	1	0	1	0	0	0	0	0	0	4	0	0	0	0	0	0	0	3	0	0	0	0	0	0	12	0	0	9	0	0	0	0	1	0	0	1	0	0	5	0	0	0	0	0	0	3	2	4	4	0	1	0	214	4	0	16	0	1	0	1	3	0	0	1	0	0	19	0	0	0	0	0	1	10	0	5	10	1	0	58	1	0	0	0	1	0	1	11	1	1	5	0	1	0	16	2	0	14	0	0	1	1	16	0	4	4	1	0	103	1	0	0	0	0	1	2	7	0	4	0	1	0	0	30	2	0	1	1	0	0	1	1
PHOSPHO2	1	0	0	4	0	0	0	3	0	0	36	12	1	42	0	0	1	11	9	0	37	1	0	2	3	2	14	2	3	32	0	0	0	3	4	0	23	0	2	1	1	8	2	5	20	0	0	0	6	3	0	18	0	0	0	0	1	20	1	8	159	0	1	22	5	1	0	1	2	2	1	10	1	0	59	0	0	0	1	1	0	39	0	0	0	0	1	138	4	12	320	0	2	43	27	2	2	0	6	3	8	17	3	0	56	0	0	0	5	20	0	70	0	0	1	5	17	0	1	82	0	0	13	9	0	1	0	1	0	2	28	1	2	43	0	0	6	1	0	0	0	0	0	0	2	0	0	20	0	0	1	0	0	0	0	0	0	1	7	4	0	15	0	0	0	0	1	0	98	0	0	0	1	3	0	0	23	0	0	1	0	0	0	0	1	0	14	2	0	29	0	1	0	5	5	0	74	0	0	0	0	8	0	0	39	0	0	1	0	0	0	0	0	3	52	1	2	323	0	1	13	7	0	0	0	2	1	4	22	2	0	25	0	0	0	1	3	0	54	1	0	1	1	63	6	3	63	0	1	13	6	0	0	0	2	0	8	13	5	1	25	0	1	0	3	9	0	33	1	0	2	0	0
FAAH	0	0	0	6	0	1	2	2	0	0	23	0	1	186	0	1	1	18	6	0	18	0	0	0	4	6	24	1	2	177	0	1	0	1	4	1	14	0	0	1	1	6	0	1	38	0	0	0	6	3	1	6	0	0	0	0	4	19	1	7	174	0	0	27	2	0	0	1	0	1	2	13	0	2	47	0	0	0	0	3	0	10	0	0	0	0	1	150	2	9	1306	1	10	39	49	2	7	0	2	0	8	21	1	0	233	0	2	0	7	27	0	41	0	0	0	6	20	0	3	160	0	0	14	9	0	1	0	1	0	2	10	0	0	53	1	0	5	2	2	2	0	0	0	0	2	0	0	54	0	0	0	1	0	0	0	0	1	0	5	1	0	88	0	0	0	0	5	0	34	0	0	0	0	3	0	0	50	0	0	0	0	0	0	0	0	0	5	1	2	116	0	3	0	6	8	0	23	2	0	0	2	3	0	0	133	0	0	1	1	0	0	0	0	0	22	0	1	215	4	1	6	16	1	11	0	3	0	5	10	0	0	102	0	0	0	0	13	0	30	0	1	1	0	42	1	1	124	4	1	6	7	0	6	0	1	0	2	15	1	2	131	0	2	0	1	7	0	17	0	0	1	0	0
AL078590.2	0	0	0	0	0	0	25	2	0	0	7	2	0	16	0	0	0	10	2	25	8	0	0	0	0	0	2	0	0	13	0	3	0	1	20	6	4	0	0	1	0	4	0	0	1	0	12	0	5	3	6	3	0	0	0	0	1	2	0	0	5	0	0	18	15	4	0	0	0	0	0	0	0	2	5	0	2	0	3	4	8	6	0	0	0	0	0	47	2	3	47	0	8	40	678	141	0	0	0	1	6	11	1	0	23	0	2	0	5	68	24	26	0	0	0	2	7	0	0	13	0	3	4	26	62	0	0	2	2	2	4	0	0	3	0	0	11	112	25	1	0	0	0	0	0	0	0	5	0	0	2	249	14	0	0	0	0	0	1	0	0	4	0	0	0	0	5	0	13	0	0	0	0	0	0	0	2	0	0	1	77	0	0	1	0	0	5	0	0	1	0	0	1	5	3	1	9	0	0	0	1	0	0	0	3	0	2	0	50	2	0	0	0	0	5	0	2	14	0	2	7	848	6	1	0	1	1	3	7	0	1	5	0	2	0	2	38	5	8	0	0	0	1	18	1	0	5	2	0	3	136	35	4	0	0	0	1	6	1	1	5	0	2	0	1	97	17	11	0	0	0	0	0
CNTD1	0	0	0	0	0	0	0	0	0	0	17	1	4	19	0	1	0	23	6	0	26	1	0	1	3	1	20	2	2	24	0	1	0	6	6	0	38	0	0	0	1	12	2	3	14	0	1	5	14	6	1	32	1	0	3	1	3	9	4	6	42	0	0	31	2	0	0	0	0	5	1	20	0	0	20	0	1	0	5	5	0	62	0	0	0	0	1	106	2	13	188	0	5	65	51	3	2	0	7	2	7	19	2	1	23	0	0	0	5	21	0	47	0	0	0	3	7	0	0	35	0	0	9	5	1	0	0	1	0	0	20	0	0	15	0	1	5	5	0	0	0	0	0	2	3	0	0	10	0	0	0	2	0	0	0	0	0	2	13	3	0	4	0	2	0	4	8	0	101	0	0	0	1	1	3	0	12	0	0	0	3	0	0	1	0	0	10	1	2	12	0	0	1	12	14	0	65	0	0	0	0	4	0	0	16	0	0	0	2	1	0	0	0	1	14	0	2	42	0	0	8	20	0	2	0	3	0	11	13	1	1	29	0	0	0	0	12	0	76	0	2	2	5	36	2	0	18	1	0	14	10	0	6	0	5	0	8	17	5	0	27	0	1	0	4	16	1	34	0	0	3	0	0
CARD10	0	0	0	0	0	8	0	5	0	1	11	53	0	4	0	1	0	154	5	0	37	3	0	1	1	2	13	75	0	4	0	0	0	34	2	0	34	0	0	0	0	13	27	2	1	0	1	0	97	3	0	13	0	1	0	2	1	6	27	4	5	0	0	115	1	1	0	0	0	0	0	6	24	1	1	0	0	0	10	1	0	17	0	0	0	3	0	25	56	7	19	1	4	575	4	2	0	1	1	1	0	34	109	1	4	0	1	0	117	6	0	115	0	0	0	1	0	2	0	0	0	0	106	1	0	0	0	0	1	0	2	1	0	1	0	0	54	1	0	0	0	0	1	0	1	3	0	0	0	0	9	1	0	0	0	0	0	0	7	37	0	2	0	0	0	10	1	0	57	0	0	0	2	0	0	0	0	0	0	7	0	0	0	0	0	0	10	22	1	0	0	1	0	124	3	1	63	0	1	0	0	0	0	0	0	0	2	11	0	0	0	0	0	0	6	4	1	2	0	0	59	1	0	0	0	0	0	2	8	29	0	1	0	0	0	10	0	0	49	0	0	1	0	10	26	3	3	1	1	92	1	0	0	0	0	1	4	15	38	0	0	0	0	0	36	6	0	34	0	0	0	0	3
PSMD10	0	0	1	0	0	2	3	7	0	1	24	3	3	42	0	1	1	15	24	2	51	1	0	1	5	4	7	2	1	30	0	0	0	1	8	0	13	0	1	0	0	15	1	2	15	0	0	2	9	10	0	30	1	0	1	0	3	12	0	1	49	0	0	19	0	0	0	0	0	1	0	9	0	1	14	0	0	0	0	2	0	26	0	0	0	1	0	139	5	11	166	1	3	44	30	2	3	1	8	4	9	40	7	0	51	0	3	1	11	35	0	75	1	1	0	12	13	0	5	50	1	0	10	13	0	1	0	1	1	3	12	0	1	10	1	0	5	0	0	3	0	0	0	2	2	0	0	4	0	0	2	1	0	0	0	1	0	1	5	6	0	11	0	0	0	2	3	0	60	0	0	0	0	0	0	0	3	0	0	1	1	0	0	0	0	0	7	2	0	7	0	0	0	16	14	0	55	1	0	0	0	7	0	0	20	0	0	1	2	0	0	0	0	3	10	0	1	37	0	0	8	10	0	2	0	3	1	2	18	1	1	12	0	0	0	2	10	0	54	0	1	0	0	32	0	1	15	1	1	7	7	0	3	0	3	1	1	13	3	1	19	0	2	0	3	9	0	41	0	0	1	1	2
ZNF676	2	0	0	5	0	4	0	27	0	0	78	8	6	84	1	0	1	48	2	1	225	1	0	1	5	2	45	7	2	65	0	0	1	9	0	0	80	0	0	0	1	39	6	2	28	0	0	2	19	0	0	96	0	0	0	1	3	19	5	2	58	0	0	38	0	0	0	0	0	0	0	39	2	0	39	0	0	0	7	3	0	131	0	0	0	0	2	355	17	6	505	0	3	63	10	0	0	0	2	0	2	134	24	5	138	0	1	2	36	10	1	343	0	0	0	12	51	4	0	208	0	0	35	2	0	0	0	0	1	0	17	0	1	16	0	0	15	0	0	1	0	0	0	0	18	0	0	7	0	0	2	0	0	0	0	0	0	0	26	13	0	24	0	0	0	4	1	0	277	0	0	1	0	5	0	0	9	0	0	2	0	0	0	0	0	0	40	3	5	39	0	0	2	45	4	0	344	0	0	0	2	12	0	0	35	0	0	2	0	0	1	0	0	0	12	0	0	28	0	0	1	0	0	0	0	0	0	0	38	4	0	25	0	0	0	1	0	0	143	0	0	0	0	28	3	0	21	0	0	13	1	0	0	0	0	1	1	34	5	0	28	0	0	0	6	1	0	94	0	0	0	1	0
KLHL26	0	0	0	0	0	1	4	6	0	0	44	3	1	36	0	1	0	12	21	0	32	0	0	0	2	4	16	0	4	26	0	3	0	2	28	0	17	1	1	1	3	10	2	3	9	0	0	2	3	15	1	18	0	0	0	0	1	29	0	7	80	0	1	9	2	0	0	0	0	0	0	30	0	1	22	0	0	0	1	10	1	23	0	0	0	0	0	112	1	11	179	1	4	27	111	0	1	0	6	0	7	36	3	2	39	0	2	1	6	97	0	72	0	1	0	12	19	0	1	70	1	2	5	36	1	2	0	3	0	4	4	0	2	7	1	0	5	5	0	1	0	0	0	1	0	0	0	6	0	0	1	7	0	2	0	1	0	1	7	0	0	5	0	0	0	1	12	0	42	0	0	0	2	1	0	0	10	0	0	0	1	0	0	0	0	0	9	0	1	14	0	1	0	3	26	0	44	0	0	0	0	3	0	0	13	1	0	0	2	0	0	1	0	1	17	0	1	38	1	0	4	25	0	0	0	1	0	6	17	1	1	12	0	0	0	1	25	1	31	0	0	1	1	33	3	1	26	2	4	6	17	0	5	0	1	0	1	20	0	1	15	0	0	0	3	26	1	30	0	0	0	0	0
AC090559.1	0	0	0	0	0	0	10	1	1	0	7	0	0	12	0	2	0	4	64	0	8	10	0	1	1	1	2	0	0	10	0	6	0	1	67	0	10	2	0	0	0	2	2	0	4	0	3	1	2	42	0	6	8	0	0	0	1	0	1	0	4	0	0	6	3	0	1	1	0	1	0	2	0	0	1	0	0	0	0	13	0	16	0	0	0	0	0	24	0	1	37	2	22	9	282	1	44	4	1	0	4	11	0	1	4	0	9	0	4	236	1	33	7	0	0	5	6	0	0	9	0	8	3	111	1	16	0	0	0	1	2	0	0	1	0	0	2	23	0	8	0	0	0	0	1	0	0	3	0	1	1	22	1	6	1	0	0	0	3	0	0	2	0	6	0	3	71	0	40	7	0	0	2	0	0	0	0	0	0	0	0	0	0	0	0	0	4	0	0	2	0	7	0	10	97	0	28	2	0	0	1	1	0	0	2	0	2	0	28	0	4	0	0	1	2	0	1	7	0	10	2	90	0	20	0	2	0	3	4	0	0	3	0	6	0	0	69	1	22	3	0	0	0	9	1	0	6	2	0	4	69	0	47	0	1	0	3	8	1	0	1	0	2	0	0	68	0	16	9	0	0	0	1
FRZB	1	0	0	3	0	0	1	3	0	2	37	10	60	21	0	0	2	17	2	0	17	0	0	1	4	1	19	1	18	14	0	0	0	5	3	0	5	0	0	2	1	16	3	129	7	0	0	0	15	3	0	5	0	0	0	7	1	10	1	11	19	0	0	23	2	0	0	0	0	0	0	14	0	2	7	0	0	0	1	3	0	20	0	0	0	1	0	96	0	152	135	0	0	30	10	1	0	0	0	13	2	78	8	29	35	3	0	4	8	21	0	59	0	0	3	8	13	0	25	15	0	0	2	0	0	0	0	2	1	0	6	0	29	23	0	0	5	1	0	0	0	0	1	1	1	1	2	11	0	0	2	1	0	0	0	0	0	0	16	0	4	8	0	1	1	1	1	0	22	0	0	0	0	1	0	0	6	0	0	0	0	0	0	0	0	0	16	0	16	4	0	0	1	14	5	0	32	0	0	2	0	3	0	1	9	0	0	0	0	0	0	1	0	1	39	0	11	34	0	0	3	2	0	1	0	1	2	1	32	2	2	18	0	0	0	3	2	1	41	0	0	1	2	9	1	2	16	1	0	2	3	0	2	0	0	2	0	20	3	5	13	0	0	0	3	5	0	17	0	0	0	2	1
FAM129C	0	0	0	0	0	0	0	0	0	0	22	0	0	11	21	0	0	4	1	0	9	0	0	0	2	5	16	1	0	3	10	2	0	0	8	1	7	0	1	1	0	19	0	1	3	4	1	0	1	6	1	11	0	0	0	1	3	5	1	0	7	0	0	9	2	0	0	0	0	2	0	17	0	2	0	7	1	0	1	1	0	9	0	0	0	1	2	35	2	6	38	111	4	15	40	2	1	0	4	4	7	18	1	0	8	22	2	0	4	21	0	18	0	0	0	2	5	0	0	21	46	0	5	12	0	0	0	0	0	2	5	0	0	5	32	1	7	0	0	0	0	0	0	1	2	0	0	7	24	0	1	0	0	0	0	0	0	0	3	2	0	2	3	1	0	2	6	0	18	0	1	0	1	0	0	0	0	0	0	0	0	0	0	0	0	0	8	0	1	2	2	1	0	6	8	0	8	1	0	0	0	0	0	0	4	8	0	0	2	0	1	0	0	0	7	0	0	12	75	2	3	10	0	1	0	5	0	12	9	0	0	6	2	1	0	1	7	0	11	0	0	0	1	13	0	0	6	112	0	8	10	0	2	0	5	0	5	7	0	1	1	3	1	0	1	10	0	3	0	0	0	1	0
AC008555.5	2	1	0	0	0	1	2	6	0	1	36	12	1	4	0	0	0	35	0	0	71	1	0	3	1	11	6	7	1	2	1	0	0	15	1	0	12	0	3	0	7	12	9	0	0	0	0	2	23	2	0	18	0	0	2	0	5	3	3	0	1	0	0	6	0	0	0	0	0	0	3	1	3	0	1	0	0	0	2	1	0	30	0	0	0	0	1	85	10	0	10	0	0	98	8	4	1	0	12	1	46	40	28	0	2	0	0	0	27	9	0	136	0	0	2	26	13	2	0	7	1	0	46	2	0	0	0	10	0	7	12	0	0	1	2	1	14	0	1	0	1	2	0	6	0	0	0	0	0	0	6	0	2	0	0	1	0	9	10	7	0	1	0	0	1	3	0	0	96	0	0	0	1	0	0	0	0	0	0	0	0	0	0	0	0	0	7	4	0	0	0	0	1	16	2	1	65	0	0	1	1	2	0	0	0	0	0	2	0	0	0	3	0	10	4	1	0	1	1	0	17	0	0	0	0	6	1	14	12	6	0	1	0	0	0	4	3	0	54	1	0	0	3	24	4	0	2	4	0	19	2	4	0	0	4	0	25	9	9	0	2	0	0	0	8	0	0	52	0	0	0	1	4
TVP23C	1	0	0	1	0	0	2	10	0	0	27	1	1	39	0	0	0	23	6	1	52	0	0	3	0	5	14	2	0	13	0	1	0	4	5	0	24	0	0	0	1	12	3	4	6	1	0	0	11	4	1	20	1	0	0	0	6	18	2	5	31	0	0	19	0	0	0	0	0	0	0	11	2	1	12	0	1	0	2	4	0	43	0	0	0	1	1	106	1	11	148	0	3	62	39	6	1	0	0	2	6	22	4	0	44	1	0	2	13	26	2	90	0	1	1	10	16	0	1	48	0	0	19	16	3	1	0	1	2	2	13	0	1	6	0	0	9	1	0	0	0	0	0	2	7	0	1	11	1	0	4	0	0	0	0	0	0	1	8	3	0	10	0	0	0	2	5	0	72	0	0	0	1	2	0	0	3	0	0	0	0	0	0	1	0	0	9	1	0	10	0	1	1	14	9	0	68	0	0	1	0	5	0	0	14	0	0	0	1	2	1	0	0	3	25	0	1	38	0	0	1	12	2	0	0	2	0	4	14	2	2	17	0	0	0	3	9	0	69	0	0	0	3	39	1	2	21	0	2	8	11	1	1	0	2	1	1	12	3	0	13	0	0	0	4	5	0	29	0	0	0	0	1
VAT1L	3	0	0	1	0	8	2	115	0	0	12	0	6	16	1	0	0	155	5	0	270	2	0	0	0	0	5	0	4	18	0	0	0	19	2	0	82	0	0	0	0	5	2	15	0	0	1	0	73	2	0	142	0	0	0	0	2	10	0	6	15	0	0	101	1	0	0	1	0	0	0	9	0	0	3	0	0	0	19	0	0	44	0	0	0	0	0	200	1	25	95	1	2	148	18	1	2	1	0	1	5	56	8	5	43	1	2	0	104	38	2	1894	0	0	2	15	12	2	4	54	1	0	58	6	1	0	0	0	1	0	5	0	1	8	0	1	14	1	0	0	0	0	1	0	4	0	0	6	0	0	1	0	0	0	0	0	0	0	9	6	0	5	0	1	0	4	7	0	615	0	0	0	0	13	0	0	2	0	0	1	1	0	0	0	0	0	41	4	11	17	0	0	0	107	23	0	2197	1	0	0	6	1	0	0	3	0	0	0	2	0	0	0	0	2	10	0	2	13	0	1	7	6	0	0	0	0	0	0	7	0	0	7	0	0	0	6	5	0	137	0	0	0	2	38	1	2	7	0	0	13	2	0	0	0	0	0	2	7	3	5	11	0	1	0	19	6	1	147	1	0	0	1	0
SNHG28	0	0	0	5	0	0	2	5	0	0	14	1	3	59	0	0	0	12	11	0	41	2	0	3	2	2	13	0	0	32	0	1	0	5	10	0	19	0	0	0	4	8	2	1	12	0	1	3	0	2	0	11	1	0	1	1	1	8	2	2	65	0	0	13	0	0	0	0	0	0	0	5	0	0	8	0	1	0	2	7	0	30	0	0	0	0	0	85	1	11	205	2	4	55	40	4	2	0	2	0	11	33	2	1	53	0	2	1	11	38	1	111	1	0	1	15	6	0	2	58	0	0	6	14	3	0	0	4	0	1	7	0	2	19	0	0	2	2	0	0	0	1	0	1	2	0	0	16	0	1	3	3	1	0	0	1	0	1	16	2	0	14	0	1	1	4	1	0	129	0	0	0	1	2	0	0	14	0	0	0	0	0	0	0	0	0	11	0	2	21	0	0	1	10	13	0	79	1	1	0	1	3	0	0	20	0	1	0	8	0	1	0	0	2	14	0	0	69	0	0	6	11	0	0	0	1	0	5	10	2	1	21	0	3	0	2	21	0	73	0	1	0	1	34	0	1	47	0	0	9	6	0	0	0	2	0	4	21	2	1	43	0	1	0	3	10	0	75	1	0	1	1	1
FAM229A	0	0	0	3	0	0	2	8	0	0	46	3	2	54	0	0	0	16	5	0	65	1	0	0	3	1	27	7	1	33	0	0	0	7	3	0	52	0	1	1	3	16	2	1	11	0	0	2	12	5	0	27	0	0	0	0	1	20	1	2	74	0	0	17	7	2	2	0	0	0	0	16	3	1	11	0	0	0	1	3	0	56	0	0	0	0	0	155	3	4	275	0	5	34	41	1	2	0	6	3	14	63	14	0	61	1	3	5	12	51	1	274	3	1	2	16	16	0	3	78	0	0	9	13	0	0	0	4	0	3	5	0	1	21	0	0	6	4	1	0	0	0	0	1	6	0	0	5	0	0	0	2	0	0	0	0	1	0	6	1	0	11	0	0	1	1	9	0	121	0	0	0	0	0	0	0	13	0	0	1	0	0	0	0	0	0	3	1	0	13	0	0	1	16	13	0	158	0	1	0	0	9	0	0	24	0	1	0	1	0	2	1	0	2	25	0	3	65	0	0	10	15	0	2	0	2	0	4	18	3	1	15	0	0	0	1	7	0	91	0	0	0	1	29	0	2	36	0	0	6	4	0	1	0	3	0	3	16	3	0	27	0	0	0	3	13	0	77	1	0	0	2	2
AL356488.2	0	0	0	0	0	0	0	0	0	0	49	6	3	65	0	0	0	13	18	0	42	0	0	0	3	5	11	0	0	16	1	0	0	2	7	0	4	0	0	1	1	19	0	5	20	0	0	3	8	12	0	23	0	1	0	0	5	9	0	2	17	0	0	11	1	0	0	0	0	0	1	14	0	0	13	0	0	0	1	4	0	25	0	0	0	0	0	67	4	5	145	0	3	24	26	3	0	0	1	2	5	9	2	0	16	0	0	0	2	19	1	23	0	0	0	5	9	0	0	32	0	0	3	12	0	1	0	1	0	1	5	0	0	4	1	0	3	0	1	0	0	1	1	0	6	0	1	10	0	0	1	1	0	1	0	2	0	0	13	1	0	5	0	0	0	1	10	0	62	0	1	0	1	1	0	0	8	0	0	0	0	0	0	0	0	0	21	0	4	11	0	0	3	12	15	0	70	0	1	1	1	12	0	0	8	0	0	0	3	0	1	0	0	5	11	0	0	31	0	1	3	9	0	0	0	0	0	1	63	2	1	31	0	2	1	5	25	1	136	1	1	4	4	56	4	0	16	2	0	11	16	1	3	0	6	3	6	45	4	3	21	0	0	0	7	31	3	67	1	0	2	1	1
RWDD3	0	0	0	1	0	2	5	6	0	0	27	5	3	34	0	0	1	11	7	0	26	1	0	0	0	4	13	4	0	27	1	0	0	2	6	0	21	0	0	0	1	11	2	0	6	0	0	1	4	4	0	9	0	0	1	0	1	13	1	2	79	0	1	20	0	1	0	0	1	1	0	11	0	0	16	0	0	0	0	1	0	30	0	0	0	0	0	95	0	7	236	2	4	47	38	0	2	0	4	2	8	42	6	3	51	0	2	0	11	32	2	91	1	1	0	4	21	0	2	94	1	1	22	11	2	2	0	2	0	2	8	0	2	20	0	1	2	2	1	0	0	0	1	2	2	0	0	11	0	1	0	0	0	0	0	0	0	2	8	0	0	7	0	1	0	2	4	0	63	0	0	0	1	0	0	1	7	0	0	1	0	0	0	0	0	0	10	0	2	17	0	2	1	6	10	0	50	0	0	0	1	8	0	0	21	0	2	0	1	0	1	1	0	5	13	0	2	69	1	1	3	11	0	2	0	2	1	4	13	0	0	13	0	1	0	3	7	0	46	0	0	0	1	37	2	0	48	1	2	15	12	1	5	0	2	0	4	18	0	0	15	0	0	0	7	7	0	22	0	0	1	0	2
MEA1	0	0	0	0	0	1	0	1	0	0	26	5	5	17	0	1	0	22	12	0	32	1	0	4	3	2	12	5	1	15	0	1	0	2	8	0	14	0	2	0	2	7	2	2	15	0	1	0	8	8	0	20	1	0	2	2	3	8	0	2	18	0	1	14	0	0	0	0	0	3	0	11	0	1	6	0	0	0	2	2	0	21	0	0	0	0	0	98	2	14	105	1	2	42	34	1	0	0	10	7	13	12	4	0	19	0	1	0	8	23	1	47	0	1	1	9	15	1	1	31	1	0	5	3	0	0	0	2	0	2	4	0	1	2	0	0	10	0	0	1	0	0	0	0	1	0	0	12	0	0	0	2	1	0	0	0	0	1	8	5	0	12	0	0	0	2	10	0	63	0	0	0	1	1	0	0	8	0	0	1	0	0	0	0	0	0	15	1	4	14	0	1	0	16	12	0	75	1	1	3	1	12	0	0	11	0	1	1	5	0	0	2	0	4	14	0	0	33	0	3	4	5	1	1	0	0	1	1	14	0	0	10	0	0	0	0	9	1	30	0	1	1	3	24	1	3	14	2	0	3	4	2	3	0	3	2	0	16	5	1	21	0	0	0	4	12	1	41	0	0	0	3	0
CHAD	0	0	0	1	0	0	1	1	0	0	24	7	3	123	0	5	0	11	11	1	60	2	0	2	1	1	11	4	1	110	0	2	0	6	27	0	56	0	0	0	2	15	4	4	52	0	0	3	10	10	0	38	1	0	0	2	4	15	1	2	45	0	0	4	1	0	0	0	0	0	1	25	0	1	28	0	1	0	2	10	0	113	0	0	1	0	0	70	2	7	484	1	9	28	76	1	2	0	7	1	1	31	1	2	73	0	1	0	1	74	0	107	1	0	1	3	14	0	0	119	0	0	10	12	0	0	0	0	0	1	4	0	0	26	2	1	0	4	0	1	0	0	1	1	0	0	0	14	0	0	0	5	0	1	0	0	0	0	11	1	0	13	0	0	0	1	9	0	88	0	0	0	0	0	0	0	15	0	0	1	0	0	0	0	0	0	8	3	1	54	0	1	0	4	11	0	71	0	0	0	0	0	0	0	19	0	0	0	0	0	0	0	0	0	12	0	1	94	0	4	2	22	0	1	0	1	0	3	29	2	3	57	0	3	0	1	35	0	141	0	0	1	0	24	1	1	38	0	3	1	12	1	3	0	1	2	1	24	1	0	95	0	1	0	4	32	1	76	1	0	0	1	0
ZNF668	0	0	0	0	0	0	5	11	0	0	14	5	1	34	0	1	0	12	17	0	48	0	0	2	1	4	25	5	0	28	0	0	0	5	7	0	38	0	0	0	5	19	5	3	8	0	1	2	11	6	0	25	0	0	1	0	2	4	1	2	35	0	1	11	4	0	1	0	0	0	1	2	1	0	10	0	0	0	4	3	0	24	0	0	0	0	3	174	4	6	178	0	3	43	60	1	7	0	6	1	12	27	5	0	35	0	1	0	7	51	1	90	0	0	1	9	14	0	0	59	0	0	17	16	0	5	0	4	0	4	9	0	1	8	0	2	2	7	0	0	0	0	0	2	7	0	0	7	0	1	1	6	0	1	0	0	0	1	9	1	0	11	0	0	0	0	12	0	98	0	2	0	1	1	0	0	9	0	0	1	0	0	0	0	1	0	9	1	0	6	0	0	0	6	4	0	69	2	0	0	0	6	0	0	16	0	0	1	1	0	2	2	0	2	10	1	0	40	0	1	3	20	0	3	0	2	0	4	11	4	1	16	0	0	0	2	15	0	49	1	0	1	2	52	0	3	21	2	0	5	10	0	2	0	0	1	2	17	3	1	19	0	2	0	2	11	0	50	0	0	0	0	2
C11orf21	0	0	0	0	0	0	2	3	1	1	4	0	0	3	0	0	0	1	2	0	11	1	0	5	0	5	1	0	0	1	0	3	0	2	2	0	6	0	1	0	3	0	0	0	0	0	0	0	0	0	0	6	1	0	7	0	8	2	0	1	5	0	0	1	1	0	2	0	3	0	2	0	0	0	1	0	0	0	0	0	2	6	0	0	0	0	2	17	0	0	5	0	10	6	27	6	21	0	51	1	50	3	0	1	4	0	4	0	4	6	0	20	5	4	0	15	1	0	0	2	1	3	3	2	1	5	0	15	0	5	0	0	0	0	0	0	1	0	1	8	1	5	0	15	0	0	0	0	1	0	0	0	1	0	0	13	0	1	0	0	0	0	0	0	0	0	3	0	14	0	1	0	0	0	0	0	0	0	0	0	0	0	0	0	0	0	2	0	1	0	0	0	1	2	8	0	25	1	2	0	1	3	0	1	1	0	3	0	2	2	7	18	0	14	6	0	0	10	0	16	3	20	1	37	0	24	1	25	5	0	0	1	0	2	0	1	3	1	16	5	1	0	4	10	0	0	0	0	4	2	6	4	32	0	43	0	23	3	0	0	1	0	1	0	0	2	2	4	3	0	7	0	3
AC091180.5	1	0	0	0	0	0	2	4	0	0	11	2	3	21	0	1	0	5	9	0	11	0	0	3	3	7	14	3	1	28	0	2	0	5	6	1	12	0	1	1	3	12	0	3	7	0	1	2	4	2	0	12	2	0	3	0	2	5	0	2	22	2	0	8	0	0	0	1	0	0	0	9	0	0	18	1	0	0	2	2	0	56	0	0	0	1	2	60	2	4	139	0	8	36	39	1	4	0	8	1	13	28	2	0	26	1	1	0	3	33	0	46	2	0	0	14	7	1	1	38	0	0	8	12	1	0	0	4	0	5	3	0	2	8	1	1	5	3	2	0	0	1	0	2	1	0	0	12	1	0	1	2	0	0	0	2	0	3	9	3	0	2	0	0	0	4	6	0	41	0	0	2	3	2	0	0	7	0	0	0	1	0	0	1	0	1	2	1	0	3	0	1	0	5	9	0	21	1	0	0	2	4	0	0	5	0	0	0	0	0	0	1	0	2	6	0	2	22	0	1	4	14	0	0	0	9	1	2	11	1	0	6	0	0	0	2	10	0	33	2	0	0	0	26	0	0	16	0	0	6	3	1	5	0	4	0	3	8	1	0	17	0	0	0	1	3	0	14	0	0	0	0	4
GPR156	0	0	0	0	0	0	3	8	0	0	33	0	1	32	0	0	2	2	5	0	42	0	0	0	0	1	21	1	1	20	0	1	0	0	4	1	24	0	0	0	1	31	2	1	12	0	0	3	3	0	0	25	0	0	0	0	1	83	0	6	86	0	0	14	8	1	0	1	0	1	0	34	0	1	19	0	0	0	1	4	0	46	0	0	0	0	0	234	2	4	158	0	2	30	86	1	3	2	2	1	3	48	11	0	37	0	1	2	3	25	0	120	1	0	0	2	11	0	1	39	0	0	5	30	1	0	0	0	0	1	22	0	0	22	0	1	10	2	0	0	0	0	2	0	31	0	0	11	0	1	1	4	0	1	0	0	0	0	38	1	0	17	0	1	0	0	6	0	145	1	0	0	2	1	0	0	9	0	0	0	5	0	0	0	1	0	37	0	1	5	0	0	3	3	3	0	107	0	0	1	1	48	0	2	37	0	1	0	20	0	0	1	0	2	89	2	2	112	1	2	11	49	0	1	0	2	2	2	37	0	0	11	0	1	0	1	9	0	79	0	0	0	1	173	0	3	21	0	0	4	9	0	3	0	2	0	3	40	2	2	16	0	0	0	0	3	0	63	0	0	0	0	0
AC015908.2	1	0	0	0	0	0	3	66	0	0	27	4	0	8	0	1	0	6	4	3	347	1	0	2	4	3	47	0	1	12	0	0	0	4	5	0	262	0	0	1	3	19	2	2	2	0	0	0	4	1	0	177	0	0	0	3	1	42	0	4	27	0	0	9	2	0	0	0	0	2	0	27	0	0	6	0	0	0	0	0	1	156	0	0	1	1	0	320	1	5	70	1	0	24	24	9	1	0	0	2	2	152	10	1	24	0	1	4	7	30	3	1395	0	1	0	5	19	0	1	20	0	0	1	2	8	0	0	0	1	2	15	0	0	5	0	0	2	1	1	0	0	0	0	1	3	0	0	7	0	0	1	0	1	0	0	0	0	0	53	0	0	0	0	0	3	3	1	0	602	0	0	1	1	4	0	0	2	0	0	0	0	0	0	0	0	0	58	1	0	6	0	0	3	3	2	0	665	0	0	1	1	23	0	0	14	0	0	0	5	1	0	0	0	0	78	0	1	40	0	0	0	8	3	0	0	0	1	3	86	2	0	10	0	3	0	1	5	1	637	0	0	1	0	88	1	0	7	0	0	4	4	3	1	0	0	1	0	46	4	2	16	0	0	0	2	4	5	511	0	0	1	0	0
AC005410.2	1	0	0	3	0	0	6	13	0	1	27	1	0	37	1	1	0	8	14	0	57	2	0	1	0	2	13	0	2	32	0	0	0	2	7	0	22	0	0	0	1	14	0	3	17	0	0	2	10	4	0	45	0	0	0	0	3	12	1	2	56	0	0	10	1	0	0	0	0	0	0	14	0	0	7	0	0	0	1	2	0	45	0	0	0	0	0	411	6	6	318	0	2	52	39	1	6	0	6	3	16	56	7	1	73	0	1	1	13	41	0	138	2	1	0	9	63	0	1	151	0	0	13	12	0	0	0	2	2	4	31	0	1	21	0	0	2	4	1	2	0	1	0	6	10	0	0	15	0	0	2	1	1	0	0	0	0	1	7	1	0	13	0	0	0	1	9	0	78	0	0	0	0	2	0	0	19	0	0	0	0	0	0	1	0	0	11	0	3	14	0	0	2	7	10	0	122	2	0	0	1	7	0	0	25	0	0	0	5	2	0	1	0	2	34	0	3	76	0	4	8	12	0	1	0	2	0	4	17	1	1	24	0	0	0	2	8	0	67	0	1	0	1	76	1	0	40	1	1	6	7	1	3	0	1	0	4	28	3	0	25	0	0	0	0	12	0	36	0	0	0	1	2
A1BG	0	0	0	0	0	0	0	4	0	0	20	0	8	3	0	0	0	0	0	0	41	0	0	1	6	4	21	6	6	4	0	3	0	3	12	2	62	1	5	1	6	2	4	4	2	0	0	1	2	1	0	27	0	0	0	1	5	1	0	7	4	0	0	2	0	0	0	0	0	3	0	15	3	2	1	0	0	0	0	0	0	38	0	0	1	2	0	31	1	14	12	0	4	4	46	3	1	0	4	4	9	24	3	3	3	0	1	2	3	23	0	94	0	0	1	8	9	0	1	0	1	1	2	14	3	0	0	2	0	2	2	0	0	0	1	0	0	3	1	1	0	0	1	1	3	0	0	0	0	1	0	3	1	1	0	1	0	2	16	4	0	1	0	1	1	0	7	0	135	0	0	0	3	0	0	0	0	0	0	0	0	0	0	0	0	0	14	0	5	1	0	0	2	2	14	0	109	0	0	2	3	2	0	0	0	0	0	0	2	0	0	0	0	1	3	0	2	0	0	0	0	14	0	2	0	0	4	5	26	1	5	1	1	2	0	1	14	1	95	0	0	1	1	5	0	3	1	0	3	0	13	3	4	0	2	2	3	16	5	2	1	0	1	0	2	10	1	55	0	0	0	0	6
AL442125.1	0	0	0	1	0	0	7	5	0	0	34	6	0	10	0	0	1	20	14	0	33	1	0	2	3	0	23	5	4	13	0	1	0	4	10	0	16	0	0	0	3	14	3	0	7	0	0	2	6	8	0	17	0	0	0	1	2	9	1	3	24	0	0	51	2	0	0	1	2	0	1	8	4	0	8	0	0	0	7	5	0	32	0	0	1	0	2	144	4	12	119	1	3	79	61	2	1	1	3	3	6	36	6	4	43	0	3	0	12	62	0	102	0	1	3	4	27	1	2	72	0	1	20	23	4	0	0	2	0	3	8	0	1	18	0	0	12	2	1	0	0	1	0	2	2	0	0	6	0	0	1	1	0	0	0	0	0	7	3	1	0	6	0	0	0	1	9	0	64	0	0	0	0	0	0	0	0	0	0	0	0	0	0	0	0	0	13	0	2	6	0	0	0	18	23	0	79	1	1	0	1	6	0	0	9	0	0	0	6	0	1	0	0	0	22	0	0	44	0	1	9	20	0	1	0	1	2	5	9	3	0	9	0	0	0	4	14	0	50	0	0	0	0	47	3	1	24	2	0	20	12	2	5	0	1	1	3	15	3	0	7	0	0	0	0	8	1	33	1	0	0	0	0
HM13-AS1	0	0	0	1	0	1	2	0	0	0	12	0	1	31	0	1	0	4	4	0	34	0	0	0	0	2	14	2	0	24	0	0	0	3	11	0	24	0	0	0	3	6	2	0	2	0	1	3	7	6	0	17	0	0	1	1	0	8	1	1	27	0	0	7	1	0	1	0	0	0	0	8	0	0	11	0	0	0	0	4	0	38	0	0	0	0	1	95	1	14	188	2	4	30	47	5	4	0	2	0	5	12	3	1	29	0	3	0	5	39	0	54	2	2	0	2	6	0	1	25	1	1	2	6	1	1	0	0	0	0	12	1	3	9	0	0	7	1	0	0	0	0	0	4	4	0	0	16	0	1	1	9	1	1	0	2	0	3	18	1	0	9	0	0	0	1	11	0	98	0	0	1	0	1	0	0	5	0	0	0	1	0	0	0	0	0	8	1	1	14	0	2	0	5	21	0	42	1	0	1	0	9	0	0	19	0	0	0	5	1	0	0	0	0	28	0	0	73	0	1	6	44	0	1	0	2	3	9	34	2	0	15	0	1	0	3	18	0	81	0	0	1	3	60	0	2	22	1	2	5	18	3	8	0	0	0	3	20	2	2	48	0	3	0	3	21	1	26	2	0	3	0	1
SRL	1	0	0	0	0	3	1	20	0	0	69	5	26	16	0	1	0	52	2	0	163	0	0	0	4	1	36	3	22	8	0	0	0	22	5	0	143	0	0	3	0	35	0	48	3	0	0	1	32	1	0	85	0	0	0	1	0	6	1	90	16	0	0	34	2	0	0	0	0	4	0	14	0	21	0	0	0	0	3	1	0	57	0	0	0	0	0	39	2	102	33	0	1	192	16	1	1	0	0	6	1	83	4	19	5	0	1	0	48	14	0	469	0	0	0	2	5	0	23	16	0	0	70	2	0	0	0	0	1	1	1	0	19	4	0	0	21	2	0	0	0	0	0	0	2	0	1	3	0	0	2	0	0	0	0	0	0	0	38	0	2	2	0	0	0	2	3	0	381	0	0	2	1	0	0	0	0	0	0	0	0	0	0	0	0	0	71	0	25	6	0	0	0	59	4	0	518	0	0	0	1	3	0	0	3	0	0	2	0	0	0	0	1	0	13	1	3	11	0	0	23	4	0	1	0	0	0	0	50	3	9	2	0	0	0	10	5	0	225	0	1	1	0	10	0	10	4	0	1	27	2	0	1	0	1	3	1	39	0	11	8	0	1	0	9	3	0	155	1	0	0	3	0
ADGRV1	0	0	0	1	0	2	3	8	0	0	28	3	5	37	2	0	0	12	12	0	28	0	0	0	1	4	16	1	2	46	0	1	0	7	14	1	28	0	0	0	2	8	7	4	33	0	0	1	13	9	0	61	0	0	0	0	1	9	1	3	43	0	0	24	6	0	0	0	0	1	1	8	0	1	11	0	1	0	2	4	0	27	0	0	0	0	3	121	3	4	324	1	6	78	56	4	6	0	3	0	12	29	5	0	83	0	0	0	14	38	0	65	1	0	1	4	27	0	0	81	0	0	14	14	0	2	0	0	1	2	14	0	1	21	3	0	9	6	0	0	0	2	0	2	2	0	0	38	0	0	1	6	1	0	0	0	0	0	17	5	0	32	0	1	1	5	8	0	70	0	0	0	0	1	0	0	14	0	0	1	0	0	0	1	0	0	8	2	1	26	0	0	0	14	8	0	74	0	0	1	1	4	0	0	13	0	0	0	2	0	4	0	0	2	19	0	1	73	0	1	5	17	0	0	0	0	1	2	23	0	1	36	0	0	0	4	14	0	50	0	0	0	1	45	7	0	49	1	0	4	5	0	5	0	1	0	1	15	0	0	81	0	1	0	0	9	0	24	0	0	0	0	0
MEIS3	4	0	0	0	0	0	0	2	0	0	153	1	8	13	0	1	1	4	2	0	36	0	0	0	10	8	180	0	3	5	0	0	0	4	4	1	37	0	0	4	7	49	1	7	4	0	0	7	3	0	0	11	0	0	1	1	0	98	0	10	16	0	0	5	0	0	0	0	0	11	0	58	0	3	1	0	0	0	0	1	0	19	0	0	0	2	0	654	1	22	47	0	0	8	13	1	0	0	2	19	16	198	2	8	18	0	0	6	2	14	2	203	0	0	5	16	106	0	2	16	0	0	1	3	0	2	0	0	6	5	39	0	1	2	0	0	2	0	0	0	0	0	1	1	10	0	0	0	0	0	0	1	0	0	0	0	2	0	57	0	0	1	0	0	1	0	1	0	197	0	0	2	4	7	0	0	1	0	0	0	0	0	0	0	2	0	69	1	5	3	0	0	10	4	4	0	73	0	0	1	0	36	0	0	1	0	0	0	0	0	0	0	0	3	78	0	8	3	0	0	4	1	0	0	0	0	0	6	106	1	2	6	0	0	0	0	5	0	101	0	0	2	1	167	1	4	4	1	1	5	2	0	2	0	1	3	1	104	1	1	5	0	1	0	3	2	0	72	0	0	0	6	2
MYOC	0	2	0	1	0	0	3	2	0	0	596	5	3	27	0	1	0	20	14	1	43	0	0	0	2	2	155	1	1	18	0	1	0	2	6	0	12	1	0	0	1	72	0	4	1	0	0	0	4	2	0	9	0	0	0	0	1	412	7	4	37	0	0	38	6	0	0	0	0	7	0	71	4	0	15	0	0	0	2	3	2	24	0	0	0	1	0	2949	7	17	235	1	7	93	86	3	3	0	7	9	25	411	4	1	14	0	1	1	7	38	0	61	1	2	0	19	61	0	1	15	1	0	4	3	0	1	0	0	1	0	77	0	1	6	0	0	0	3	1	0	0	1	0	2	30	0	0	0	0	0	0	0	0	1	1	0	0	0	135	0	0	2	0	0	2	1	0	0	21	1	0	0	1	43	0	0	0	0	0	0	0	0	0	0	0	0	26	0	0	1	0	0	0	2	0	0	11	0	0	0	1	71	0	0	11	0	0	0	2	1	1	1	0	1	50	0	0	14	0	0	5	1	0	1	0	1	0	2	49	1	0	17	0	1	0	0	14	0	36	0	0	1	5	47	0	2	10	0	0	5	3	1	1	0	1	0	0	109	1	0	12	0	0	0	5	8	0	13	0	0	0	1	0
TXLNB	0	0	0	0	0	0	6	1	0	1	11	10	0	1	1	0	0	5	38	1	4	0	0	2	0	1	5	8	0	0	2	2	0	3	39	0	1	2	0	0	2	4	2	0	0	0	0	0	4	8	0	3	0	0	0	0	0	1	1	0	1	0	2	5	9	0	0	0	1	0	2	4	4	0	0	0	0	0	0	5	0	1	0	0	0	0	0	52	15	0	5	3	18	15	256	6	3	0	3	0	6	15	14	1	5	1	2	0	7	55	0	14	1	0	0	2	1	0	0	0	2	3	4	45	1	1	0	3	1	0	0	0	0	0	1	3	2	9	3	1	0	0	0	3	0	1	0	0	0	2	2	13	0	0	0	0	0	2	8	10	0	0	0	2	0	2	13	0	4	0	0	0	0	0	0	0	0	0	1	0	12	0	0	0	0	0	16	3	1	1	1	4	2	11	53	0	7	1	0	2	0	1	0	0	0	0	1	1	20	0	1	0	0	2	9	0	0	3	3	4	3	51	0	0	0	1	0	4	14	5	0	1	0	0	0	1	37	1	13	0	0	0	0	17	1	0	3	2	2	5	31	2	2	0	1	0	1	5	7	0	2	0	2	0	0	59	0	4	1	0	0	0	0
AC005225.3	1	0	0	2	0	1	3	3	0	0	23	6	2	86	0	0	0	12	12	0	22	0	0	1	0	3	30	4	3	93	0	0	0	4	2	0	20	1	2	0	0	14	2	2	25	0	2	2	9	2	0	12	0	0	0	0	3	16	0	2	35	0	0	13	0	0	0	0	1	0	0	10	0	0	4	0	0	0	0	1	0	31	0	0	0	0	3	132	7	5	507	0	1	46	40	3	2	0	9	3	15	32	6	2	69	0	0	2	8	34	1	74	0	2	1	7	20	0	1	118	1	3	14	6	3	0	0	3	0	2	13	0	3	20	0	0	5	2	0	0	0	1	0	1	6	0	0	10	0	2	0	5	0	0	0	0	0	1	6	2	0	22	0	0	0	3	4	0	63	0	0	0	1	0	0	0	9	0	0	0	0	0	0	0	0	0	5	0	1	28	1	1	1	5	7	0	30	0	0	0	0	7	0	0	17	0	0	2	1	1	1	1	0	1	18	0	2	41	0	1	5	12	1	1	0	0	1	4	13	1	0	23	0	0	0	1	3	0	39	0	0	0	1	45	1	0	32	2	0	10	7	1	0	0	3	0	5	8	4	1	45	0	0	0	2	8	1	26	0	0	1	2	2
AC018878.1	0	0	0	0	0	0	0	0	0	0	20	4	4	15	0	2	0	12	9	2	49	2	0	0	1	6	25	2	1	16	0	0	0	2	9	0	30	0	0	0	3	25	1	5	5	0	2	1	9	12	1	31	1	0	0	0	4	6	0	2	11	0	0	2	2	0	0	0	0	0	0	5	2	0	3	0	0	0	1	1	0	35	0	0	1	0	0	51	2	13	80	2	5	48	43	4	2	0	4	2	12	17	5	0	23	0	1	0	3	32	1	49	1	0	0	15	7	0	2	21	0	0	2	6	0	0	0	2	1	4	4	0	0	5	1	0	4	2	1	5	0	1	0	7	2	0	0	5	0	0	1	6	0	2	0	0	0	6	6	0	2	3	0	0	0	2	10	0	89	0	0	0	2	0	0	0	0	0	0	0	0	0	0	0	0	0	5	1	0	5	0	0	0	6	8	0	58	1	1	0	1	2	0	0	10	0	0	0	1	0	0	0	0	4	6	0	2	9	1	1	2	15	1	2	0	2	0	10	22	3	0	8	0	2	0	0	34	0	92	1	0	3	5	23	1	0	13	1	1	9	13	1	1	0	2	0	18	24	1	3	15	1	2	0	4	25	0	43	1	0	1	0	4
AC092155.1	4	1	0	0	0	0	0	56	0	0	82	5	1	4	0	0	0	8	3	0	219	0	0	1	0	0	142	13	1	27	0	0	0	9	2	0	116	2	1	0	0	87	11	1	5	0	0	0	11	3	0	93	0	0	1	2	0	21	3	0	78	0	0	7	1	0	0	0	0	1	0	30	1	0	6	0	0	0	2	1	0	233	0	0	0	0	0	435	3	2	1176	0	1	78	16	0	2	0	1	1	2	389	5	1	88	0	0	2	10	23	0	759	0	1	2	6	51	0	1	102	0	0	3	0	0	0	0	0	0	0	32	0	0	103	0	0	6	1	0	0	0	0	1	2	12	0	0	129	0	1	1	2	0	0	0	0	0	1	85	7	0	19	0	0	0	4	3	0	451	0	0	0	3	3	0	0	59	0	0	1	0	0	0	0	0	0	39	4	1	9	0	1	2	10	3	0	489	0	0	0	2	13	0	0	81	0	0	0	1	0	0	0	0	1	63	0	0	232	0	0	8	2	0	0	0	0	2	1	95	3	0	10	0	0	0	4	4	0	187	0	1	1	0	135	0	0	107	0	0	7	6	1	0	0	1	0	6	273	10	0	15	0	0	0	15	16	0	321	0	0	0	0	1
HHIPL1	0	1	0	0	0	1	15	17	0	1	102	5	1	27	1	1	2	14	67	0	257	0	0	0	1	1	44	0	6	17	0	0	1	12	58	0	114	0	0	0	0	41	4	1	4	0	0	1	3	33	0	67	0	0	1	0	0	49	5	3	12	0	0	19	6	0	0	0	0	0	0	40	5	2	3	0	0	0	1	6	0	87	0	0	0	0	1	212	3	6	66	0	1	34	167	0	0	0	2	1	1	118	8	2	27	0	2	2	8	251	1	416	0	0	1	10	28	0	2	11	0	1	11	45	0	0	0	1	0	0	14	0	0	6	0	0	4	6	0	0	0	0	0	0	4	0	0	2	0	0	3	5	0	0	0	0	0	0	22	1	3	3	0	0	0	0	22	0	302	0	0	0	0	2	0	0	3	0	0	0	4	0	0	0	0	0	38	1	2	7	0	0	0	15	22	0	284	1	0	0	1	10	0	1	1	0	1	0	7	0	0	0	0	0	33	0	1	33	0	1	4	11	0	0	0	0	0	0	51	3	0	10	0	0	0	5	103	0	249	0	0	2	1	50	0	0	9	1	1	13	29	0	0	0	0	0	0	56	3	0	6	0	0	0	9	64	0	140	0	0	0	0	0
ERCC5	0	0	0	0	0	0	3	3	0	0	26	1	0	47	0	3	2	10	15	0	37	3	0	2	0	4	12	2	1	24	0	1	0	4	1	0	15	1	0	0	0	10	0	4	13	0	1	0	1	7	0	19	0	0	1	2	3	8	0	2	36	0	0	13	0	0	0	0	0	1	3	13	0	0	5	0	0	0	1	6	1	31	0	0	0	0	0	85	1	4	243	1	4	35	45	3	3	0	4	1	7	19	6	0	44	0	0	0	2	29	1	69	0	0	0	8	10	0	0	64	1	0	5	10	0	0	0	1	2	5	9	0	0	21	1	0	6	4	0	1	0	0	1	6	5	0	0	18	0	0	0	2	2	1	0	0	1	2	7	1	0	16	0	0	0	2	12	0	109	1	1	0	4	2	0	0	7	0	0	0	0	0	0	0	0	0	14	2	0	13	0	0	2	10	12	1	104	1	0	1	1	7	0	0	15	0	0	1	2	0	0	0	0	7	18	0	1	66	0	2	4	11	0	4	0	2	0	7	16	1	0	34	0	0	0	2	19	0	83	0	1	1	2	44	2	0	25	0	0	5	10	1	1	0	4	0	4	16	0	0	28	0	0	0	0	12	0	40	0	0	1	1	1
BX284668.5	0	0	0	0	0	1	0	1	0	0	35	7	2	36	0	2	0	24	39	1	45	3	0	2	4	4	14	5	1	18	0	2	0	2	16	0	20	0	0	1	2	11	3	1	6	0	2	1	8	11	0	21	2	0	1	0	2	8	1	4	15	0	0	10	3	0	1	0	0	1	0	10	2	0	9	0	0	0	1	6	0	56	0	0	0	0	0	97	2	8	110	1	8	39	62	0	8	0	3	1	8	33	7	0	29	1	3	0	12	86	0	78	1	0	0	4	4	0	0	26	1	2	9	10	1	1	0	0	0	1	3	0	0	2	0	0	3	0	0	1	0	0	1	0	3	0	0	8	0	0	2	0	0	3	0	0	0	0	18	2	0	5	0	2	1	4	26	0	111	0	0	1	1	0	0	0	0	0	0	0	0	0	0	0	0	0	11	2	0	5	0	0	0	12	8	0	67	0	0	0	0	6	0	0	8	0	1	0	1	0	0	1	0	0	11	0	0	14	1	0	8	12	1	3	1	0	0	2	24	1	0	23	0	3	0	4	27	0	86	0	0	0	4	19	0	0	8	1	1	5	8	0	5	0	2	0	2	23	4	1	29	0	2	0	5	44	0	51	1	0	0	2	0
P2RY11	0	0	0	0	0	0	4	3	0	0	7	0	0	24	0	0	0	4	33	0	23	0	0	6	0	5	9	0	0	19	0	1	0	1	10	0	22	0	4	0	1	4	0	0	6	0	0	0	4	3	0	17	0	0	2	1	1	17	1	1	28	0	0	26	1	0	1	0	0	2	2	9	0	0	5	0	0	0	2	2	0	21	0	0	1	1	0	54	2	9	116	0	3	38	62	3	2	0	8	3	21	16	4	3	33	0	4	0	11	67	0	89	2	1	0	15	7	0	2	34	0	3	10	15	0	0	0	2	0	6	9	0	0	3	0	0	6	5	0	1	0	2	0	1	1	0	1	3	0	0	0	14	0	0	0	5	1	3	8	1	0	2	0	1	0	1	19	0	76	0	2	0	1	0	0	0	5	0	0	0	0	0	0	1	0	0	6	1	0	9	0	1	1	6	9	0	35	1	2	1	1	7	0	0	21	0	1	2	1	0	0	4	0	6	21	0	1	40	3	1	9	29	1	2	0	7	1	5	12	1	0	6	0	0	0	1	29	0	37	0	0	0	2	23	0	0	15	1	1	4	15	1	3	0	3	0	5	21	0	0	9	0	1	0	4	16	0	35	0	0	0	0	1
NLGN3	0	0	0	1	0	0	6	2	0	0	1	0	0	10	0	0	0	3	22	0	23	2	0	1	0	4	8	0	1	6	0	2	0	2	18	1	14	0	0	0	6	5	0	0	2	0	1	1	2	16	0	10	0	0	0	4	7	3	0	1	6	0	0	3	0	0	0	0	0	1	2	2	1	0	1	0	0	0	0	1	0	13	0	0	0	0	2	41	1	5	41	0	9	20	101	6	5	1	7	1	23	21	1	0	10	0	1	0	5	74	2	47	0	1	0	17	5	0	2	11	1	0	3	35	2	1	0	1	0	8	2	1	0	5	2	0	0	10	0	2	0	1	0	2	3	0	0	6	0	1	1	4	1	0	0	1	0	7	7	0	1	1	0	1	0	0	14	0	41	0	0	0	5	0	0	0	0	0	0	0	0	0	0	0	0	0	7	1	0	1	0	2	0	8	27	1	54	2	1	0	2	3	0	0	2	0	1	0	5	0	3	0	0	2	5	0	0	8	1	7	6	31	0	11	0	4	1	8	9	2	0	2	0	2	0	0	29	0	42	0	1	0	4	12	2	0	5	0	3	8	27	1	13	0	1	0	12	8	0	0	3	0	2	0	2	29	1	31	0	0	2	0	4
RPS10-NUDT3	0	0	0	2	0	0	0	3	0	0	15	0	3	29	0	1	0	11	6	1	34	3	0	4	2	2	24	1	1	24	0	0	0	2	7	0	49	0	1	0	3	15	0	2	10	1	1	1	3	3	0	23	0	0	1	0	2	13	2	4	22	0	0	24	1	1	0	1	0	2	0	14	2	2	12	0	0	0	1	2	0	41	0	0	0	0	1	96	5	8	141	1	4	24	28	1	1	0	3	2	7	35	8	1	38	0	1	1	10	48	0	100	2	1	0	8	26	0	2	37	0	0	18	16	1	0	0	5	1	5	7	0	1	7	0	0	2	1	0	1	0	0	0	0	3	0	0	8	0	1	0	1	1	1	0	0	0	0	6	0	0	7	0	3	0	1	7	0	94	0	0	0	1	2	1	0	3	0	0	0	1	0	0	0	0	0	6	1	0	4	0	1	1	5	9	0	55	1	0	0	1	3	0	0	12	0	0	0	3	0	0	0	0	2	10	0	2	14	0	1	3	18	0	2	0	2	0	3	9	1	2	11	0	0	0	1	13	1	52	1	2	0	0	45	0	1	29	0	2	9	8	0	1	0	0	0	3	7	1	0	10	0	0	0	0	11	1	43	2	0	0	1	1
C1orf216	0	0	0	0	0	1	3	3	0	0	32	3	1	38	0	0	0	19	24	0	33	1	0	4	0	5	58	4	1	44	0	1	0	5	22	0	30	0	2	0	1	18	2	2	11	0	0	1	6	13	0	21	0	0	1	0	2	37	0	1	29	0	0	21	4	1	0	0	0	1	1	18	0	0	4	0	0	0	2	9	0	46	0	0	0	0	0	210	5	13	278	1	4	49	78	2	4	0	7	2	11	59	1	0	54	0	1	1	9	58	1	67	0	1	0	11	30	0	1	60	0	1	12	19	2	1	0	0	1	5	10	0	0	7	0	0	5	4	0	0	0	1	0	1	4	0	0	13	0	0	0	2	0	0	0	0	0	2	17	0	0	16	0	0	0	3	18	0	75	0	0	0	2	3	0	0	13	0	0	0	0	0	0	0	0	0	10	2	2	15	0	0	0	18	20	0	57	0	0	1	1	9	0	0	13	0	0	0	2	1	0	1	0	2	15	0	0	32	0	1	5	11	1	0	0	2	2	3	32	1	1	42	0	0	0	2	18	0	74	0	0	1	3	36	0	1	7	1	1	10	5	0	1	0	3	0	2	22	2	1	23	0	0	0	4	23	0	36	1	0	0	1	0
EXO5	0	0	0	3	0	0	7	13	0	0	23	1	0	20	0	1	0	8	7	0	25	0	0	0	2	2	17	1	2	22	0	1	0	2	4	0	13	0	0	0	0	12	0	0	8	0	0	1	6	7	0	14	1	0	2	0	3	15	0	5	42	0	1	15	2	0	0	0	0	1	0	12	1	0	9	0	0	0	1	3	1	30	0	0	1	0	0	114	1	11	175	0	3	39	72	4	1	0	5	2	9	26	4	0	56	0	0	2	6	43	0	77	1	2	2	8	18	0	0	63	0	1	11	23	1	0	0	4	0	4	8	0	0	11	0	0	5	3	0	1	0	1	0	3	3	2	0	6	1	1	2	5	1	0	0	1	0	1	6	3	0	12	0	0	0	1	11	0	60	0	0	0	3	1	0	0	9	0	0	2	0	0	0	0	0	0	9	0	0	19	0	1	0	13	17	0	57	0	0	0	2	13	0	0	18	0	0	0	3	0	1	0	0	3	24	0	0	39	1	2	3	31	0	1	0	3	1	5	14	1	1	11	0	3	0	3	19	0	35	0	0	0	0	47	1	1	32	0	0	10	26	1	4	0	5	0	2	18	5	1	11	0	0	0	4	19	0	31	0	0	2	0	1
AC008870.4	0	0	0	0	0	0	0	3	0	0	21	0	3	61	2	0	0	13	11	1	23	1	0	1	2	3	23	2	1	68	0	0	0	1	24	0	29	0	0	2	1	10	4	3	13	0	0	0	11	10	0	12	0	0	0	0	0	10	0	3	44	0	0	14	1	0	0	0	0	1	0	18	3	1	33	0	0	0	3	5	0	47	0	0	0	0	0	86	1	9	289	3	4	43	43	2	2	0	4	1	4	26	3	1	27	1	3	0	8	47	0	71	0	1	1	4	11	0	1	52	0	0	7	18	1	0	0	2	0	2	7	0	1	21	0	0	9	3	0	0	0	0	0	1	2	1	0	24	0	0	1	1	1	0	0	1	0	3	20	5	0	23	0	0	0	5	25	0	113	0	1	0	2	0	0	0	4	0	0	0	0	0	0	0	0	0	4	4	1	15	0	0	0	6	15	0	75	0	0	0	0	5	0	0	15	0	0	0	1	0	0	0	0	1	17	1	0	60	0	2	9	20	0	1	0	1	1	4	24	2	1	31	0	1	0	2	39	1	114	0	0	0	1	29	1	1	32	0	1	7	14	1	1	0	1	0	4	28	2	1	45	0	1	0	3	26	0	43	2	0	2	0	2
AC116535.1	1	1	0	0	0	0	0	4	0	1	35	0	6	48	0	0	1	17	8	0	51	0	0	1	0	4	36	3	0	49	0	2	0	3	5	2	36	0	0	0	0	22	0	2	28	1	0	1	10	4	0	51	0	0	1	0	2	16	2	3	40	0	0	15	5	0	1	0	0	0	0	11	2	0	11	0	1	0	2	1	0	47	0	0	0	0	1	150	7	9	257	2	4	53	66	0	0	0	2	0	5	30	4	1	59	0	1	3	14	28	0	108	0	1	1	5	12	0	0	65	0	0	13	10	2	0	0	1	0	0	21	0	1	16	0	0	7	3	0	0	0	0	0	4	7	0	0	19	0	1	1	1	1	2	0	0	0	1	16	6	0	17	0	0	0	0	2	0	144	0	0	0	2	1	0	0	11	0	0	0	1	0	0	0	0	0	12	1	0	11	0	0	0	14	13	0	73	1	0	0	0	6	0	1	16	0	0	0	6	0	0	0	0	1	27	0	1	52	2	0	10	17	0	0	0	2	0	4	24	1	0	19	0	1	0	2	13	1	95	0	0	0	1	39	1	2	24	2	2	11	6	0	2	0	0	0	4	17	6	0	21	0	0	0	4	9	1	49	0	0	0	0	0
AVPR1A	0	0	4	0	0	2	0	0	0	2	30	1	19	26	0	0	3	8	6	1	15	0	0	0	50	3	5	0	4	10	0	0	0	1	0	0	1	0	0	6	0	2	0	20	1	0	0	2	1	2	0	3	0	0	0	19	0	32	1	38	16	0	0	25	4	1	0	1	0	32	1	6	1	6	7	0	0	0	2	2	0	10	0	0	0	12	0	24	0	309	22	1	0	19	7	2	0	0	1	82	0	7	0	3	9	0	1	1	3	3	1	5	1	0	21	2	16	0	17	7	0	0	5	2	1	1	0	0	25	1	7	0	8	5	0	0	0	0	0	0	1	0	12	0	0	0	1	2	0	0	0	0	0	0	0	0	3	0	0	0	2	0	0	0	1	0	0	0	1	0	0	6	0	0	0	0	0	0	0	0	0	0	0	0	0	0	2	0	11	3	0	0	2	3	1	0	8	0	0	3	0	1	0	1	4	0	0	0	0	0	0	0	1	0	12	0	9	22	0	2	8	8	0	1	0	3	8	3	5	0	2	1	0	0	0	0	3	0	13	0	0	5	1	54	1	6	27	0	1	5	6	0	1	0	1	19	6	5	0	0	5	0	0	0	2	2	1	6	0	0	0	10	0
ARMC4	2	0	0	2	2	0	11	255	0	2	19	29	2	42	0	0	2	20	5	0	576	1	0	0	0	0	9	12	9	37	0	1	0	2	2	0	581	0	1	1	0	19	8	34	29	0	0	4	24	8	0	475	0	0	0	2	3	2	2	3	9	0	0	13	1	0	0	0	0	1	0	15	3	2	17	0	0	0	3	5	0	462	2	0	0	0	0	83	26	16	54	0	5	45	22	2	0	0	1	3	3	48	16	0	31	0	1	1	13	36	1	1595	0	3	0	10	28	0	4	23	0	0	4	10	1	1	0	0	0	0	19	0	1	8	0	0	2	0	0	0	0	1	0	0	0	0	0	0	0	0	0	0	0	0	0	0	0	0	9	2	0	27	0	0	0	1	0	0	814	0	0	0	1	0	0	0	0	0	0	0	0	0	0	0	0	0	11	4	4	7	0	0	1	12	11	0	818	2	0	0	0	2	0	0	3	0	1	0	0	0	0	0	0	0	16	0	0	23	0	1	0	7	1	1	0	0	1	0	12	6	2	15	0	0	0	2	13	1	703	0	0	2	2	8	1	2	2	0	2	5	2	0	0	0	0	0	1	5	4	0	12	0	0	0	4	6	0	260	0	0	0	0	0
AC108463.3	0	0	0	0	0	2	2	3	0	0	35	4	2	0	1	0	0	8	1	0	28	0	0	3	2	1	64	5	1	2	0	0	0	4	0	0	26	0	0	3	1	17	1	2	0	0	0	0	1	3	0	15	0	0	0	2	1	20	3	7	29	0	0	18	0	0	0	0	2	8	0	10	1	0	0	0	0	0	1	0	1	37	0	0	0	1	0	260	7	13	62	1	3	36	13	3	1	0	9	7	6	92	4	1	10	0	0	2	9	4	2	105	1	2	3	7	65	0	5	57	0	0	6	3	3	0	0	0	3	1	12	0	3	11	0	0	6	0	0	0	0	1	3	1	8	0	0	5	0	0	0	0	0	0	0	0	3	0	12	5	0	4	0	0	0	2	0	0	88	0	0	1	1	4	0	0	5	0	0	0	0	0	0	0	1	0	17	2	2	1	0	1	0	14	2	0	39	0	0	2	1	14	0	0	14	0	0	1	1	0	0	2	3	1	53	0	1	58	0	0	6	5	0	0	0	2	3	4	22	0	1	3	0	0	0	2	2	0	30	0	1	2	2	100	0	4	18	0	0	7	1	0	1	0	3	2	1	36	1	0	4	0	0	0	3	0	1	14	0	0	0	1	1
GRIN2D	0	0	0	0	0	2	11	4	0	0	32	1	2	8	0	2	0	6	25	0	19	0	0	0	2	0	46	2	3	27	0	1	0	3	14	0	28	0	0	0	2	39	1	3	13	0	1	5	4	19	0	23	0	0	2	0	2	20	0	1	16	0	1	6	1	0	0	0	0	0	0	16	3	1	6	0	0	0	0	6	0	20	0	0	0	0	1	343	2	10	112	0	2	20	111	2	7	0	3	6	7	63	2	1	18	0	3	0	4	77	0	50	3	0	0	5	15	0	1	29	3	0	7	20	0	4	0	0	0	2	20	2	2	9	0	1	8	6	2	0	0	0	0	1	8	0	0	5	0	1	1	7	1	0	0	0	1	0	15	0	0	0	0	1	0	2	12	0	83	0	0	0	2	0	0	0	0	0	0	0	0	0	0	0	0	0	16	1	0	9	0	2	0	6	43	0	35	0	0	2	0	12	1	0	3	0	0	0	4	0	1	3	0	2	38	1	0	22	0	1	5	18	0	1	0	0	0	0	27	1	1	6	0	0	0	1	21	1	47	0	0	0	1	158	0	0	15	0	1	3	13	1	1	1	2	0	2	63	0	0	15	0	0	0	2	18	0	28	1	0	0	0	0
GOLGA8M	0	0	0	18	0	1	1	4	0	0	20	3	0	311	0	2	0	39	2	0	13	1	0	1	0	1	5	0	1	247	0	0	0	15	2	0	10	0	0	0	0	9	8	2	179	0	1	1	25	2	0	14	0	0	0	1	0	15	1	4	281	0	0	68	1	0	0	0	0	0	1	7	1	1	69	0	0	0	10	1	0	27	0	0	0	0	0	47	6	2	1118	0	1	147	14	0	2	0	5	2	9	13	5	0	258	1	1	0	14	8	0	42	0	2	0	2	14	1	2	664	0	0	65	9	1	1	0	2	0	3	8	0	1	139	0	0	70	3	0	0	0	0	1	1	3	0	0	63	0	0	4	1	0	0	0	0	1	1	4	2	1	72	0	0	1	4	0	0	38	0	0	0	0	3	0	0	30	0	0	2	0	0	0	0	0	0	4	1	0	70	0	1	1	12	2	0	23	1	0	0	0	4	1	0	59	0	1	9	1	0	0	1	0	0	17	2	0	166	0	1	16	6	0	0	0	3	0	0	5	0	0	58	0	0	0	1	3	0	9	0	0	0	0	18	2	1	126	0	2	19	3	0	0	0	5	2	1	6	1	0	95	0	0	0	7	1	0	10	0	0	0	0	0
HSPB7	0	0	0	9	0	0	2	11	0	1	19	0	8	166	0	0	0	14	5	0	37	0	0	1	3	2	8	0	0	78	0	0	0	1	4	0	16	0	0	1	0	2	0	21	35	0	1	0	2	0	0	18	1	0	1	0	0	69	4	24	2310	1	1	82	11	1	1	1	1	2	6	8	1	2	172	0	0	0	0	2	0	43	0	0	0	1	0	84	0	18	1658	0	6	30	38	4	4	0	9	4	2	15	4	1	264	0	0	0	8	17	0	127	0	1	0	12	14	0	4	132	0	0	5	8	3	0	0	0	0	0	1	0	3	50	0	0	2	0	0	0	0	0	0	0	0	0	0	54	0	0	1	0	0	0	0	0	0	0	0	0	0	57	0	0	1	0	4	0	64	0	0	0	0	0	0	0	142	0	0	0	0	0	0	0	0	0	4	1	1	109	0	0	0	3	2	0	65	2	2	0	0	4	0	0	167	0	0	0	0	0	0	1	0	0	18	0	4	815	0	1	19	11	0	0	0	3	1	3	8	0	1	56	0	0	0	0	3	0	35	0	0	2	1	21	2	2	219	1	1	1	6	0	2	0	2	0	2	10	1	2	120	0	0	0	6	9	0	52	0	0	1	0	0
RMI2	1	0	0	0	0	0	1	5	0	0	54	2	2	20	0	0	2	21	7	0	58	1	0	4	0	9	17	1	0	24	0	0	0	5	0	0	16	0	2	0	1	24	1	6	9	0	0	2	6	3	0	28	1	0	3	0	8	12	4	3	24	1	1	12	2	1	0	0	2	0	3	18	0	0	13	0	0	0	0	4	1	16	0	0	1	0	2	71	0	9	110	1	3	47	24	2	0	0	4	4	18	24	2	0	35	0	0	2	4	21	1	91	0	1	0	16	20	0	1	55	0	0	10	5	0	1	0	4	0	6	10	0	1	10	1	0	8	1	0	0	0	0	1	1	2	0	0	3	0	0	0	2	1	0	0	0	0	2	17	4	0	6	0	0	0	0	7	0	113	0	0	0	0	4	0	1	4	0	0	0	1	0	0	0	0	0	13	1	1	6	0	1	1	8	6	0	73	0	0	0	0	8	0	0	13	0	0	1	1	0	0	1	0	6	9	0	0	22	0	0	7	7	1	2	0	2	0	7	32	2	2	26	0	1	0	3	10	0	51	0	0	0	0	23	0	0	12	2	1	5	5	1	1	0	2	1	3	17	0	0	13	0	1	0	1	3	0	33	0	0	0	0	2
AC243829.2	0	0	0	0	0	0	0	0	0	0	1	1	0	2	1	0	0	7	2	0	1	0	0	83	0	26	4	4	1	7	0	0	0	4	2	0	2	1	83	0	54	3	1	0	4	0	0	0	13	4	0	1	0	0	60	0	47	0	0	0	2	0	0	10	0	0	0	0	11	0	5	5	0	0	0	0	0	0	1	0	1	2	0	0	6	0	0	34	0	5	27	1	0	31	21	6	0	7	431	0	171	6	2	0	5	0	0	0	0	3	1	11	0	12	0	49	9	0	1	5	0	0	1	2	0	0	0	65	0	28	1	0	0	1	0	0	2	2	0	0	0	37	0	15	0	0	0	2	0	1	0	0	0	0	0	28	0	42	1	0	0	2	0	0	0	0	1	0	3	1	18	0	18	0	0	0	0	0	0	0	0	0	0	3	0	3	0	0	0	2	0	0	0	0	2	0	2	0	7	0	3	0	0	0	0	0	0	0	0	0	0	50	0	16	3	0	0	4	0	0	2	2	0	0	0	45	0	13	4	1	0	8	0	0	3	1	5	1	14	0	12	0	23	9	0	5	4	1	0	6	2	1	1	1	114	0	30	1	0	0	6	0	0	0	1	2	2	2	0	0	27	0	16
AC021237.1	0	0	0	1	0	0	1	5	0	1	22	0	1	32	0	0	0	25	2	2	71	0	0	1	1	2	13	3	2	9	0	0	0	13	5	0	51	0	0	0	3	8	3	4	11	0	1	1	16	2	0	50	1	0	0	1	3	21	1	4	92	0	0	53	0	0	0	0	0	2	0	42	0	3	39	0	0	0	9	4	0	220	0	0	1	1	0	61	1	3	128	2	3	100	12	0	0	0	5	3	4	8	4	0	14	0	0	0	11	13	0	80	1	0	1	5	15	0	1	28	2	0	14	9	1	1	0	1	1	3	2	0	2	10	0	0	15	4	0	0	0	0	0	0	1	0	1	5	0	0	2	1	0	0	0	2	0	1	10	2	0	11	0	0	0	7	4	0	190	0	1	0	2	1	2	0	7	0	0	1	1	0	0	0	0	0	8	3	0	5	0	2	0	21	4	0	94	0	0	0	1	5	0	1	7	0	0	2	1	0	0	0	0	1	10	0	0	36	0	0	6	12	1	1	0	1	0	2	17	0	0	21	0	0	0	7	11	0	122	0	0	2	0	30	2	0	13	1	2	9	1	0	2	0	4	0	3	26	2	0	15	0	0	0	10	10	0	66	2	0	0	2	0
GABARAP	1	0	0	0	0	0	2	2	0	0	20	1	1	33	0	2	0	17	22	0	23	1	0	0	1	6	3	0	0	7	0	2	0	2	6	0	7	0	0	0	0	19	2	2	14	0	1	1	14	15	0	28	3	0	3	2	8	13	0	2	10	0	1	12	1	0	2	0	0	1	1	6	0	0	5	0	0	0	1	2	0	16	0	0	0	1	0	102	1	11	152	0	5	21	62	1	7	0	7	2	8	14	2	0	21	0	2	0	6	40	0	25	3	1	0	1	5	0	0	21	0	0	3	10	0	0	0	1	0	1	11	0	1	8	0	1	5	4	1	2	1	0	0	4	6	0	0	13	0	0	0	4	1	1	0	0	0	1	6	2	0	10	0	2	1	3	13	0	45	0	0	0	2	1	0	0	9	0	0	0	1	0	1	0	0	0	7	0	2	5	0	2	0	12	25	0	60	1	0	0	0	5	1	0	12	0	0	2	5	0	1	2	0	0	13	0	1	33	0	0	4	16	0	5	0	1	0	3	19	3	0	13	0	0	0	1	30	0	60	0	0	0	3	52	2	0	21	0	1	6	18	0	7	0	1	1	4	16	0	2	19	0	1	0	3	28	1	29	0	0	0	0	0
DNAJC14	0	0	0	0	0	0	0	6	0	0	11	2	4	35	1	2	0	12	18	1	25	2	0	3	2	4	7	2	0	27	0	2	0	4	9	0	15	0	1	0	1	8	1	3	9	2	0	0	9	12	0	15	1	0	0	1	0	13	0	2	41	0	1	25	2	0	2	0	0	0	0	12	3	0	18	0	0	1	2	6	0	33	0	0	1	1	0	117	2	5	177	2	4	44	49	3	3	0	8	1	6	25	5	1	51	0	1	0	12	32	0	75	0	0	0	7	6	0	1	72	1	0	6	12	2	3	0	4	0	5	6	0	0	13	0	0	6	3	0	0	0	0	0	0	6	0	0	10	0	0	3	2	0	1	0	1	0	2	3	1	0	6	0	0	0	1	7	0	44	0	0	1	1	0	0	0	5	0	0	1	1	0	0	0	0	0	7	0	0	9	0	0	0	8	18	0	65	2	0	0	0	4	0	0	8	0	0	1	1	0	1	1	0	4	10	0	0	36	0	2	2	16	0	2	0	4	0	2	8	1	3	35	0	1	0	3	16	0	66	0	0	0	1	26	2	0	20	1	1	3	5	0	0	0	1	2	6	18	4	1	20	0	1	0	4	18	0	39	0	0	0	0	0
LINC01341	1	0	0	7	0	0	3	16	0	0	50	4	5	75	0	1	0	17	6	0	52	0	0	1	2	1	34	1	2	55	0	0	1	4	3	0	38	0	0	0	0	31	2	2	28	0	0	4	7	2	0	19	0	0	0	0	0	21	0	7	101	0	0	22	1	0	0	0	0	1	0	16	3	0	18	0	0	0	1	3	0	37	0	0	0	0	0	421	7	13	654	0	3	65	39	1	3	0	1	1	5	77	4	1	65	0	0	1	17	42	0	178	1	0	2	2	54	0	1	246	0	0	14	5	1	0	0	0	2	1	29	0	0	12	0	0	7	1	0	0	0	0	0	0	19	0	0	8	0	1	2	6	0	0	0	0	0	0	10	5	1	18	0	0	1	2	2	0	119	0	0	1	0	2	0	0	29	0	0	1	0	0	0	0	1	0	24	1	2	16	0	1	1	16	15	0	118	0	0	0	1	38	0	0	100	0	0	2	1	0	0	0	0	1	50	0	2	57	0	0	5	17	1	1	0	0	0	1	16	1	0	13	0	0	0	3	6	0	67	0	0	0	0	178	0	1	51	0	0	13	7	1	3	0	2	1	1	38	4	2	39	0	0	0	4	9	0	66	0	0	0	3	0
SPATA12	0	0	0	0	0	0	4	3	0	0	29	4	0	7	1	0	0	36	1	2	10	1	0	1	1	0	119	4	0	27	0	0	0	10	2	3	22	0	0	2	1	48	14	4	4	0	0	6	55	4	0	9	0	0	0	0	0	6	1	0	13	0	0	20	0	0	0	0	0	0	0	6	0	1	1	0	0	0	1	1	0	7	0	0	0	0	0	569	9	12	120	1	1	145	25	22	0	0	0	1	1	53	4	1	5	0	1	0	15	5	0	37	0	0	0	0	86	0	0	16	0	0	20	0	5	0	0	1	0	0	40	0	0	4	0	1	7	0	3	0	0	0	0	0	13	0	1	13	0	1	0	6	5	0	0	0	0	0	27	6	0	4	0	1	0	6	1	0	58	0	0	1	0	5	0	0	4	0	0	1	5	0	0	0	0	0	27	5	3	2	0	2	1	44	25	0	55	0	0	0	0	23	0	0	4	0	0	1	2	2	0	0	0	0	54	1	3	17	0	0	9	21	1	1	0	0	0	0	46	4	1	3	0	0	0	4	9	0	71	1	0	0	1	286	7	1	7	0	1	20	10	10	0	0	1	0	0	50	10	0	5	2	0	0	14	4	1	22	0	0	0	2	0
TLR8	1	0	0	0	0	0	12	0	0	0	6	2	0	16	0	8	0	6	114	0	13	20	0	1	0	2	4	0	0	6	0	1	0	0	28	0	4	0	0	0	1	1	1	3	1	0	1	2	3	21	0	1	12	0	1	0	2	4	0	0	3	0	0	5	1	0	9	3	0	0	0	3	2	0	2	0	0	0	0	4	0	7	1	0	0	0	2	27	1	2	14	0	27	10	128	0	20	1	1	0	3	18	4	1	14	0	3	1	2	131	0	39	7	3	0	4	4	0	0	3	0	2	5	25	0	4	0	1	0	0	5	0	0	1	0	1	1	8	0	4	0	0	0	0	0	0	0	0	0	1	0	9	0	6	0	0	0	0	1	0	0	2	0	2	0	2	23	0	9	3	0	0	1	0	0	0	0	0	0	0	0	0	0	0	0	0	6	1	1	2	0	3	0	3	36	0	21	2	0	0	0	1	0	0	2	0	4	0	6	0	5	0	0	0	10	0	1	15	1	2	9	31	0	17	2	5	1	5	15	0	2	11	0	3	0	3	43	0	50	0	1	0	3	12	0	1	9	0	2	6	10	1	19	1	1	0	2	5	2	0	3	0	4	0	0	31	0	16	1	0	0	1	1
KIAA0895	0	0	0	3	0	0	1	58	0	0	15	2	4	62	0	0	0	31	5	0	230	1	0	0	0	4	14	3	1	39	0	1	0	2	3	0	93	0	0	0	0	9	2	3	28	0	0	1	14	3	0	102	0	0	1	1	2	8	4	5	94	0	0	15	0	1	1	0	0	0	0	8	1	3	49	0	0	0	1	3	2	200	0	0	0	0	1	77	6	9	280	1	2	77	16	0	0	0	0	1	2	26	15	3	56	0	2	1	21	15	0	476	0	0	1	9	15	1	2	117	0	0	19	6	0	1	0	1	0	1	6	0	1	13	0	0	8	2	1	0	0	0	2	1	0	0	0	16	0	0	2	1	0	0	0	0	0	1	11	4	0	21	0	0	1	0	0	0	307	0	0	0	1	1	0	0	6	0	0	1	0	0	0	0	1	0	13	4	1	20	0	0	1	18	5	0	378	2	0	1	0	2	0	0	14	0	0	2	2	0	0	0	0	0	9	0	0	57	0	0	4	8	0	0	0	0	1	3	24	2	1	39	0	1	0	5	8	1	230	0	0	0	1	15	2	0	31	0	0	6	6	1	2	0	0	0	4	15	2	0	34	0	0	0	5	7	1	154	0	0	0	0	0
LINC02345	0	0	0	2	0	0	29	1	0	0	12	2	2	3	0	5	0	2	55	0	8	7	0	0	5	0	18	0	0	15	0	0	0	0	37	0	7	4	0	0	1	6	1	2	19	0	0	1	1	106	1	13	18	0	0	1	1	12	0	2	55	0	0	3	2	0	1	0	0	0	0	4	0	0	2	0	0	0	0	1	0	8	0	0	0	0	0	46	0	3	390	0	7	10	224	1	28	1	1	2	1	12	5	1	29	0	1	1	0	212	0	19	4	0	2	3	5	0	1	37	0	2	3	34	2	6	0	0	0	0	4	1	0	41	0	1	1	14	0	4	0	0	0	0	2	0	0	47	0	0	1	10	1	8	0	0	0	0	5	0	0	33	0	1	0	0	41	0	44	2	0	0	2	0	0	0	12	0	0	0	5	0	0	0	0	0	2	0	1	8	0	1	0	0	44	0	16	0	0	0	1	1	0	0	56	0	0	0	11	0	15	0	0	0	9	0	2	87	0	1	2	67	1	10	0	1	1	1	1	2	0	20	0	1	0	1	68	0	10	2	0	0	1	11	0	1	28	0	0	0	38	0	24	1	0	0	1	8	0	0	62	0	4	0	1	60	0	3	6	0	0	1	2
KRTCAP2	0	0	0	1	0	0	2	5	0	0	20	2	4	33	0	1	1	15	16	0	31	0	0	3	4	2	15	1	2	24	0	0	0	4	11	0	16	1	0	1	1	15	2	3	8	0	0	0	7	12	1	21	0	0	2	0	3	9	2	1	42	0	0	16	2	0	0	0	0	1	0	9	0	0	9	0	0	0	1	3	0	36	0	1	0	0	0	107	2	6	175	1	3	55	71	1	4	0	6	1	8	31	7	0	39	0	0	0	7	60	0	91	0	2	2	7	23	0	0	50	0	0	9	17	1	0	0	2	0	5	9	1	0	5	2	0	11	5	0	0	0	2	0	3	2	0	0	7	0	0	1	2	3	0	0	1	0	1	6	1	0	9	0	0	0	0	9	0	52	0	0	0	1	2	0	0	3	0	0	0	1	0	0	1	0	0	9	0	1	1	0	0	0	3	7	0	45	2	0	1	0	3	0	0	18	0	0	2	2	0	1	2	0	2	16	0	5	29	0	1	6	11	0	3	0	1	1	7	19	2	0	19	0	0	0	1	12	0	55	0	1	0	0	43	3	2	15	0	0	7	9	1	4	0	1	0	4	13	2	2	16	0	0	0	10	18	0	29	0	0	0	3	1
CLEC4E	0	0	0	0	0	0	6	0	0	0	0	0	1	2	0	2	0	1	21	0	4	7	0	0	0	0	1	0	0	0	0	5	0	0	87	0	2	4	0	0	2	1	0	0	2	0	1	0	1	15	2	0	2	2	1	1	0	15	3	7	16	0	4	41	89	2	22	29	0	6	1	14	0	0	8	0	2	0	8	75	0	18	2	4	0	1	1	15	0	2	15	2	22	11	149	2	76	14	0	1	1	2	0	0	0	0	6	0	1	18	0	1	5	0	1	0	3	0	0	4	0	0	4	31	0	19	6	0	0	0	0	0	0	0	0	0	2	10	0	1	0	0	0	0	0	0	0	0	0	0	0	1	0	11	0	0	0	0	0	0	0	0	0	0	0	0	4	0	1	0	0	0	0	0	0	0	0	0	7	0	14	0	0	0	0	0	2	0	0	0	0	6	0	2	35	0	8	18	0	0	7	5	0	0	3	0	4	0	25	0	13	0	0	1	2	0	0	1	0	35	1	35	0	8	0	0	0	3	5	0	0	2	0	1	0	0	6	0	8	1	0	1	1	8	1	1	5	1	1	4	4	0	23	0	0	0	0	1	0	0	0	0	2	0	4	15	0	2	1	0	0	0	0
HAS2	4	0	1	1	0	0	1	2	0	0	107	1	3	23	0	0	0	22	2	0	9	1	0	0	0	2	223	0	2	6	0	1	0	9	4	0	11	0	0	1	0	138	0	2	7	0	0	7	23	2	0	3	1	0	0	0	1	1042	0	12	55	0	0	73	5	0	0	1	0	6	2	45	0	0	13	0	0	0	2	1	0	2	0	0	0	1	0	1968	1	38	126	0	1	124	31	8	3	0	3	1	10	404	0	1	24	0	0	4	18	7	0	20	0	0	0	3	336	0	4	27	1	0	16	4	1	0	0	1	0	1	135	0	5	10	0	0	5	0	0	0	0	0	1	0	47	0	0	1	0	0	7	0	0	0	0	0	0	0	93	0	1	4	0	0	0	1	2	0	9	0	0	0	0	52	0	0	0	0	0	1	0	0	0	0	0	0	145	1	0	0	0	1	2	22	1	0	14	0	0	0	0	94	0	1	7	0	0	0	0	0	0	0	0	0	109	0	3	11	0	0	0	3	0	1	0	0	3	0	171	0	0	5	0	0	1	12	5	0	16	0	1	3	0	545	2	6	14	0	1	17	10	1	2	0	2	0	4	221	1	3	16	0	0	0	9	3	0	14	0	0	0	0	1
SLC10A3	1	1	0	0	0	1	7	6	1	0	29	1	1	20	0	0	1	28	21	1	44	2	0	2	1	2	21	0	2	3	0	0	0	1	3	0	32	0	1	0	2	11	0	2	4	0	1	0	21	7	0	23	0	0	0	0	1	20	2	1	9	0	1	24	0	0	0	0	0	1	1	7	0	2	4	0	0	0	0	2	0	22	0	0	0	0	0	196	4	11	71	0	5	43	34	4	3	0	6	2	7	22	7	1	26	0	3	0	11	39	0	79	1	1	0	14	16	0	1	12	1	0	17	5	1	1	0	3	0	5	7	0	0	2	1	0	7	1	0	0	0	0	0	1	4	1	0	1	0	0	1	0	1	0	0	1	0	1	6	5	0	0	0	0	0	2	5	0	38	0	2	0	0	0	0	0	0	0	0	0	0	0	0	0	0	0	10	3	2	10	0	1	1	14	4	0	69	1	0	2	0	6	0	0	4	0	0	0	1	0	1	0	0	1	13	0	2	17	0	1	5	10	0	3	0	1	0	4	23	1	2	11	0	0	0	3	12	0	47	0	1	1	1	22	2	0	13	2	1	13	7	1	3	0	0	2	5	26	2	0	9	0	0	0	2	8	0	44	1	0	2	0	4
HCN1	1	0	0	0	0	2	1	45	0	0	85	2	0	20	0	0	2	9	3	0	55	0	0	0	0	3	74	0	1	19	0	0	0	2	5	0	90	0	0	0	0	21	1	4	15	0	0	9	4	3	0	41	0	0	0	0	2	41	3	1	30	0	0	22	1	0	0	1	0	1	0	10	0	0	12	0	0	0	2	3	0	113	0	0	0	0	2	366	3	7	91	0	0	23	27	1	0	0	2	5	4	296	5	0	32	0	0	42	6	39	1	741	0	2	1	16	270	0	0	42	0	0	8	7	0	0	0	0	0	2	49	0	0	11	0	0	3	0	1	2	0	1	0	2	16	0	1	8	0	0	1	2	0	0	0	1	0	0	44	1	0	11	0	1	1	3	2	0	616	0	0	0	0	1	0	0	5	0	0	0	1	0	0	0	0	0	44	1	1	15	0	1	75	11	10	0	519	0	0	0	1	15	0	1	8	0	0	0	2	0	1	0	0	1	63	0	2	17	0	0	4	8	0	0	0	1	0	1	115	3	4	9	0	1	0	0	7	0	293	0	0	3	1	49	1	0	14	1	1	4	4	0	1	0	0	0	1	38	0	4	9	0	0	0	1	6	0	225	0	0	1	0	0
AC099560.1	0	0	0	0	0	0	12	0	0	0	8	3	5	4	0	5	0	2	5	0	4	0	0	0	0	1	7	0	3	4	0	15	0	0	33	0	0	0	0	0	0	8	1	33	0	1	13	0	3	4	0	2	0	0	0	0	0	25	0	5	5	0	3	4	21	0	0	1	0	0	0	6	0	0	1	0	17	0	0	10	0	4	0	0	0	0	0	222	1	71	19	3	154	19	406	2	2	0	0	0	3	13	0	0	0	0	55	0	9	90	0	14	1	0	3	3	161	0	13	4	7	13	4	74	0	0	0	1	0	1	25	0	1	4	1	15	30	8	0	0	0	0	0	0	0	0	0	2	0	0	16	10	1	0	0	0	0	0	15	0	1	1	0	22	0	0	2	0	9	0	0	0	0	9	0	0	1	0	3	0	9	0	0	0	0	0	11	0	1	0	0	14	0	1	9	0	10	0	0	0	0	6	0	0	0	0	8	1	23	0	1	0	0	0	7	0	1	4	1	90	0	118	0	3	0	1	0	0	6	0	2	3	0	11	0	1	49	0	11	0	0	0	0	66	0	1	5	6	46	1	59	2	0	0	1	0	4	4	0	0	4	0	26	0	2	13	0	7	0	0	0	0	0
JAZF1-AS1	1	0	1	0	0	1	2	10	0	0	34	1	0	9	0	0	3	19	4	0	50	0	0	4	1	1	23	3	1	18	0	2	0	3	0	0	19	0	1	2	0	10	0	4	10	0	0	39	10	4	0	27	1	0	1	1	0	3	0	1	16	0	0	7	0	0	0	0	0	1	0	20	1	1	3	0	0	0	0	0	0	6	0	0	0	1	0	111	1	9	82	2	3	37	15	3	2	0	10	2	5	58	4	2	45	0	1	10	4	15	1	126	1	6	0	3	37	0	3	35	1	0	27	2	0	0	0	6	2	1	18	0	0	8	3	0	6	3	0	0	0	1	0	0	1	0	1	16	0	0	1	0	1	1	0	1	0	2	13	0	0	4	0	1	3	1	1	0	108	0	0	0	4	5	0	0	1	0	0	0	0	0	0	0	0	0	12	0	3	1	0	0	3	10	7	0	81	0	2	0	0	5	0	0	2	0	0	1	1	0	0	3	0	1	11	0	0	19	0	1	1	4	1	2	0	6	0	3	20	0	2	8	0	1	0	2	3	1	82	0	0	0	2	42	1	1	12	0	1	9	4	1	0	0	3	0	0	26	0	1	13	0	0	0	2	2	0	40	0	0	2	0	0
FMC1	0	0	1	1	0	0	3	6	0	1	39	7	1	96	0	1	0	11	10	0	39	1	0	3	3	3	33	5	3	68	0	0	0	3	10	0	26	0	0	0	1	28	3	8	61	0	0	0	11	7	0	32	0	0	4	1	8	7	0	1	25	0	0	3	1	0	0	0	0	0	0	12	0	0	17	0	0	0	0	2	0	24	0	0	0	0	0	128	11	3	209	3	3	34	30	2	3	0	5	2	6	59	11	2	67	0	4	0	4	38	1	137	0	2	1	11	28	0	4	98	0	1	13	8	0	3	0	1	0	3	7	1	0	13	0	0	4	0	1	0	0	1	0	1	4	0	0	10	0	0	3	1	1	0	0	0	0	0	5	3	0	16	0	0	0	2	3	0	81	1	0	0	1	2	0	0	6	0	0	0	2	0	0	0	0	2	7	1	2	5	0	2	0	10	5	0	55	1	0	0	0	1	0	0	6	0	0	1	0	0	1	0	0	1	14	0	0	19	1	0	1	5	0	0	0	0	0	3	16	1	0	17	0	0	0	3	10	0	58	0	1	1	0	25	3	0	23	1	1	7	3	0	1	0	2	0	1	12	5	0	46	0	0	0	5	13	1	28	1	0	1	1	1
PRRG1	0	0	0	4	0	4	4	8	0	0	24	14	2	51	0	0	0	38	20	0	37	0	0	1	2	2	17	5	0	27	0	0	0	6	13	0	14	0	0	0	0	10	3	0	19	0	0	1	29	3	0	32	0	0	0	0	0	46	14	5	85	0	0	166	0	1	0	1	1	2	1	26	2	0	60	0	0	0	13	1	0	31	0	0	0	0	0	167	8	8	339	1	1	168	55	0	1	0	2	4	2	57	20	0	116	0	0	0	21	69	0	85	0	0	0	4	25	0	1	98	0	0	34	24	1	0	0	0	0	2	7	0	0	15	0	0	23	4	0	0	0	1	0	1	6	0	0	23	0	0	2	2	0	0	0	0	0	0	7	7	0	14	0	0	1	6	16	0	64	0	0	1	0	2	0	0	16	0	0	1	0	0	0	0	0	0	21	1	1	16	0	0	0	33	5	0	60	0	0	0	1	6	0	0	25	0	1	1	3	0	0	0	0	0	21	1	0	106	1	0	15	7	1	2	0	4	2	1	20	4	0	39	0	0	0	5	22	0	49	0	0	0	2	38	4	3	25	0	0	16	9	0	0	0	0	0	1	16	3	0	23	0	0	0	7	10	1	47	1	0	0	0	0
AL356108.1	5	0	0	9	0	1	2	4	0	0	114	4	0	102	1	2	0	3	7	0	18	0	0	0	0	4	28	0	0	81	0	0	0	2	2	3	2	0	0	0	0	55	0	3	79	0	0	7	4	0	0	5	0	0	0	0	2	31	1	4	231	0	0	13	0	0	0	2	0	3	0	40	2	0	100	0	0	0	0	3	0	16	0	0	0	0	0	303	3	11	1026	0	4	14	41	7	1	0	4	0	5	155	14	1	554	1	0	0	7	33	2	80	0	0	0	2	32	0	5	113	0	0	9	10	0	1	0	0	0	1	50	0	8	51	0	0	3	4	3	0	0	2	0	2	14	0	0	34	0	0	0	1	0	0	0	4	0	0	16	0	0	28	0	1	0	0	4	0	23	0	0	0	0	6	0	0	52	0	0	0	0	0	0	0	0	0	75	0	1	121	0	1	3	5	3	0	56	0	0	0	1	23	0	0	126	0	0	0	2	0	0	2	0	0	71	0	1	326	0	0	3	12	0	0	0	3	2	2	55	0	0	80	0	0	0	1	11	0	32	0	0	1	0	153	2	2	155	1	0	4	7	1	3	0	2	1	2	41	0	0	95	0	0	0	2	7	0	21	0	0	1	0	0
BCL2A1	0	0	0	0	0	0	11	0	1	0	6	1	0	2	0	0	0	0	6	0	5	16	0	2	0	4	1	0	0	1	0	1	0	0	19	0	5	1	1	0	2	3	0	1	0	0	3	0	2	2	0	4	30	0	1	0	5	5	0	1	3	0	0	5	1	0	13	4	0	1	0	1	0	0	2	0	0	0	0	2	0	3	3	0	0	0	0	12	1	4	19	1	40	5	184	4	36	8	5	0	11	3	1	1	7	0	2	1	0	48	0	6	4	2	0	2	1	0	0	5	1	0	4	13	1	4	0	1	0	6	4	0	1	0	1	1	1	5	0	13	0	1	0	0	0	0	0	0	0	0	0	3	0	5	0	2	0	1	0	0	0	0	0	0	0	0	2	0	3	1	1	0	1	0	0	0	0	0	0	2	4	0	2	0	0	1	2	0	0	2	0	6	0	0	30	0	8	1	0	0	1	0	0	0	4	0	2	0	8	0	13	1	0	3	6	1	3	9	1	11	3	64	0	17	1	1	0	7	0	0	0	2	0	0	0	1	8	0	7	6	0	0	1	8	0	1	1	3	2	0	21	0	19	0	2	0	4	3	1	0	1	0	1	0	0	22	0	3	1	0	1	0	0
GEMIN4	1	0	0	1	0	2	1	10	0	0	61	1	2	44	0	1	0	8	6	0	62	2	0	1	3	1	26	0	1	18	1	0	0	4	2	0	37	0	0	0	1	20	1	5	3	0	1	0	7	6	0	20	0	0	2	0	3	26	1	7	51	0	0	15	0	0	0	0	0	0	0	29	4	0	17	0	1	1	0	1	0	91	0	0	0	0	0	214	2	9	153	3	2	22	33	0	1	0	6	3	8	54	1	1	41	0	0	0	11	19	0	227	2	0	1	7	35	0	1	70	0	1	3	9	0	1	0	3	0	2	27	0	1	10	1	0	7	3	1	0	0	1	0	4	8	0	0	2	0	0	1	2	0	0	0	0	0	0	10	2	0	7	0	0	0	2	6	0	131	1	0	0	0	1	0	0	5	0	0	0	0	0	0	0	0	0	24	4	2	9	0	0	1	6	6	0	191	0	0	0	2	13	0	0	17	0	0	1	0	0	0	1	0	2	55	0	0	50	1	0	2	10	1	1	0	0	0	4	24	2	0	19	0	1	0	0	4	0	104	0	0	0	2	63	3	3	26	1	1	3	6	0	2	0	0	1	7	32	7	0	14	0	1	0	4	7	0	85	1	0	0	1	1
PMFBP1	1	0	0	0	0	0	8	1	0	0	12	0	0	13	0	0	0	4	36	0	16	5	0	0	2	3	6	2	0	10	0	1	0	0	15	0	17	1	0	0	0	5	0	0	2	0	1	0	1	16	0	13	0	0	1	0	2	6	0	3	24	0	1	10	13	0	0	0	1	4	1	5	2	0	3	0	1	0	0	34	1	21	0	0	0	0	1	38	2	8	62	0	8	32	203	2	11	0	3	0	5	12	2	0	7	1	1	0	4	110	0	37	0	0	0	6	4	0	0	11	3	2	7	34	0	1	0	0	0	0	3	0	0	4	1	1	2	16	0	0	0	0	0	2	1	1	0	7	0	2	0	15	0	0	0	0	0	0	2	1	0	3	0	4	0	3	22	0	37	0	0	0	1	3	0	0	2	0	0	0	9	0	0	1	0	0	6	1	2	1	1	2	0	6	75	0	37	1	2	0	2	0	0	0	5	0	0	0	13	0	1	0	0	1	10	0	1	13	0	2	5	138	2	2	0	2	0	3	6	1	1	3	0	2	0	1	28	0	25	0	1	0	2	22	1	1	17	2	1	7	37	0	1	0	1	1	2	5	1	0	7	0	0	0	3	30	3	15	0	0	0	0	0
GLIS1	2	0	0	35	0	2	2	5	0	0	53	8	4	875	0	2	0	8	5	0	18	3	0	5	2	5	17	3	2	508	0	0	1	2	4	0	7	0	0	0	2	17	5	6	193	0	2	5	3	5	0	6	0	0	1	1	11	8	0	3	311	0	0	7	2	0	0	0	1	0	0	12	0	0	136	6	0	0	3	2	0	18	0	0	0	0	1	80	10	3	2059	1	0	17	9	0	5	0	3	4	6	36	14	3	386	0	0	1	2	8	0	33	0	1	1	1	5	0	0	543	0	0	6	4	0	0	0	0	0	2	8	0	0	66	1	0	4	0	0	0	0	0	1	1	0	0	1	63	0	0	3	2	0	0	0	0	0	0	2	1	0	81	0	0	0	2	3	0	15	0	0	0	0	2	0	0	40	0	0	0	0	0	0	0	0	0	37	5	1	115	0	1	1	3	3	0	36	0	0	0	0	3	0	0	111	0	1	0	0	0	0	0	0	0	12	2	0	328	0	0	5	7	0	0	0	0	4	7	17	6	0	83	0	0	0	1	1	0	19	0	0	0	1	16	3	0	129	0	0	4	3	0	3	0	0	2	3	9	8	0	126	0	0	0	0	5	0	24	0	0	0	0	0
GPR39	1	0	0	2	1	1	2	35	0	0	28	2	0	8	0	17	0	4	2	0	62	0	0	0	0	0	42	1	2	40	0	9	0	0	2	0	48	0	0	0	0	25	3	6	22	0	1	0	2	4	0	87	0	0	0	0	0	7	0	4	179	0	5	2	1	0	0	0	0	0	0	16	0	0	8	0	0	0	0	1	0	29	0	0	0	0	0	313	2	4	1345	3	39	23	52	2	2	0	3	0	1	87	2	1	119	2	25	0	5	22	0	129	0	0	1	2	26	0	0	191	1	10	5	5	0	0	0	0	0	1	14	0	1	131	3	4	0	0	0	0	0	0	0	1	7	0	0	15	0	12	0	0	0	0	0	0	0	0	11	0	0	13	0	5	0	0	2	0	49	0	0	0	0	0	0	0	103	0	0	0	1	0	0	0	0	0	9	3	0	13	0	3	0	0	7	0	125	0	1	0	0	16	0	0	102	0	1	0	1	0	0	0	0	1	48	0	2	536	3	9	5	11	1	3	0	2	0	1	30	1	0	14	0	9	0	0	1	0	63	0	0	0	0	163	1	0	157	6	19	4	9	2	0	0	0	1	1	28	0	1	13	0	8	0	5	8	0	32	0	0	0	0	0
RNF43	0	0	0	2	1	0	0	20	0	0	4	3	1	6	0	2	0	1	0	0	136	2	0	5	0	9	3	0	0	2	2	1	0	2	2	0	39	0	2	0	4	3	1	1	0	0	0	0	2	0	0	50	0	0	1	0	3	2	1	0	9	0	0	4	0	0	0	0	2	0	1	2	0	0	3	0	0	0	0	1	0	71	0	0	1	0	1	18	1	2	43	4	5	16	6	7	0	0	67	0	50	9	2	1	8	0	1	0	4	6	0	232	0	1	0	20	2	0	1	7	1	0	2	2	4	0	0	6	0	7	3	0	0	3	3	0	2	0	0	0	0	5	0	8	0	0	0	2	0	0	2	0	0	0	0	10	0	7	7	4	1	2	0	1	0	0	2	2	183	1	0	0	3	1	0	0	3	0	0	0	0	0	0	1	0	1	13	2	0	2	1	0	0	3	0	0	213	0	3	0	8	2	0	0	1	0	0	1	1	0	0	3	0	3	1	0	0	11	4	2	2	4	1	0	0	14	0	29	12	0	1	6	0	1	0	3	7	0	163	0	2	0	2	5	0	0	7	3	1	2	6	0	2	0	15	0	22	13	2	0	7	0	0	0	0	3	0	134	0	0	3	0	6
AP003025.2	0	0	0	0	0	0	0	0	0	0	17	2	0	105	0	0	0	5	1	35	87	0	0	0	0	1	61	5	2	385	0	0	0	1	0	8	69	0	0	2	1	32	0	0	60	0	0	0	1	1	17	35	0	0	0	0	0	7	0	1	253	0	0	4	0	4	0	0	0	0	0	9	0	0	62	0	0	0	1	0	10	83	0	0	0	0	0	267	2	6	2119	0	1	3	6	160	0	0	0	4	0	47	1	0	437	0	0	0	4	2	3	216	0	0	0	0	33	0	1	194	0	0	4	2	53	0	0	1	0	2	9	0	0	222	0	0	2	0	13	0	0	0	0	1	7	0	0	232	0	0	1	0	23	0	0	0	0	0	29	0	0	200	0	0	0	6	0	1	788	0	1	0	2	0	0	0	107	0	0	0	0	0	0	0	0	0	12	0	0	187	0	0	0	1	0	1	258	0	0	0	1	6	0	0	157	0	0	0	0	5	0	0	0	0	15	0	0	561	0	0	2	1	8	0	0	0	0	0	35	1	0	366	0	0	0	0	5	8	323	0	0	0	2	26	0	0	91	0	0	2	0	23	1	0	0	2	0	31	2	0	424	0	0	0	2	1	14	256	0	0	0	0	1
AC244502.1	0	0	0	0	0	0	2	33	0	0	20	3	1	22	0	0	0	2	4	0	306	0	0	31	1	12	5	0	0	49	0	0	0	0	0	1	60	0	12	0	2	4	0	2	9	0	0	2	5	0	0	126	0	0	14	0	18	3	2	2	16	0	0	7	0	0	0	3	0	0	1	2	1	0	2	0	0	0	1	0	0	21	0	0	0	0	1	97	1	2	148	0	0	8	10	1	3	1	84	0	25	17	3	1	31	0	0	0	1	9	2	364	0	6	0	8	6	1	1	54	0	0	1	3	0	0	0	25	0	5	5	0	1	17	0	0	3	2	0	0	0	14	0	4	1	0	0	8	0	0	0	0	0	0	0	17	0	3	13	1	0	10	0	0	0	2	2	0	432	0	5	0	5	2	0	0	2	0	0	0	0	0	0	0	0	0	10	1	0	6	0	0	0	5	6	1	390	1	1	0	2	8	0	0	11	0	0	0	0	0	0	11	0	1	19	0	1	19	0	1	1	4	2	1	0	29	0	4	16	0	0	10	0	0	0	3	6	0	295	0	11	0	10	22	1	0	7	1	0	2	1	0	0	0	48	0	15	12	4	0	15	0	0	0	1	5	5	172	0	0	5	0	4
GRWD1	0	0	0	0	0	0	3	7	0	0	28	2	1	49	0	0	0	19	27	1	43	2	0	2	2	4	15	2	1	21	0	2	0	3	10	0	26	0	0	1	2	16	3	7	11	0	0	0	7	6	1	29	1	0	0	0	4	46	0	8	42	0	0	37	4	2	0	0	0	1	3	12	0	0	16	0	0	0	3	2	0	41	0	0	0	2	0	145	1	8	220	2	4	45	50	1	2	0	5	5	15	23	2	1	37	0	1	0	13	36	1	89	0	1	1	7	23	0	2	56	1	3	17	18	0	0	0	2	0	1	8	0	1	3	2	0	1	6	0	0	0	1	0	0	3	0	0	5	0	0	1	3	0	0	0	0	0	0	14	2	0	7	0	1	1	3	15	0	85	0	0	0	2	1	0	0	6	0	0	1	0	0	0	0	0	0	9	0	0	10	0	0	0	16	5	0	65	0	0	0	2	9	0	0	15	0	0	1	2	0	1	0	0	3	16	0	0	31	0	0	7	12	0	1	0	2	1	4	16	1	1	12	0	0	0	1	7	0	47	0	0	0	3	27	1	0	19	1	0	16	5	3	1	0	2	0	4	14	5	0	15	0	0	0	4	15	1	43	0	0	0	1	1
BACE1-AS	0	0	0	3	0	1	2	8	0	2	19	5	2	58	0	1	0	17	11	0	38	1	0	1	3	4	17	0	0	44	0	1	0	2	8	0	15	0	0	2	0	14	1	1	7	0	0	0	11	6	0	34	1	0	1	0	3	16	0	2	35	0	0	9	0	0	0	0	0	0	0	1	1	0	7	0	1	0	0	4	1	32	0	0	0	1	1	94	0	9	214	1	3	58	42	4	5	0	1	4	10	34	6	1	75	0	3	3	12	47	0	96	0	1	0	13	16	0	0	76	0	0	13	14	0	0	0	0	2	5	10	0	2	16	0	0	18	3	2	0	0	3	2	2	4	0	0	13	0	0	2	3	0	1	0	0	0	0	6	3	0	14	0	0	0	1	4	0	54	0	0	1	0	1	0	0	6	0	0	0	0	0	0	0	0	0	4	2	1	16	0	0	1	9	20	0	55	1	1	0	1	1	0	0	19	0	0	0	2	0	0	1	0	2	17	0	4	55	1	1	4	10	0	1	0	1	0	3	7	1	0	14	0	1	0	0	7	0	41	0	0	1	4	20	2	0	19	0	1	10	6	0	3	0	0	1	6	12	3	0	37	0	2	0	4	12	0	42	0	0	0	1	3
SGSM3	0	0	0	3	0	0	5	4	0	0	10	2	3	9	0	0	0	7	9	0	18	1	0	0	3	7	10	0	2	19	0	0	0	3	7	0	11	0	0	0	1	21	1	5	6	0	1	2	10	4	0	21	0	0	1	0	0	15	0	4	27	0	0	10	3	0	0	0	0	2	0	13	2	0	13	0	0	0	2	1	0	30	0	0	0	0	1	92	4	4	147	5	1	32	54	2	4	0	5	2	12	44	3	2	34	0	3	1	11	53	1	80	3	0	2	7	16	0	2	37	1	0	10	14	2	1	0	0	2	4	10	0	0	9	0	0	3	4	1	0	0	0	1	2	2	0	0	5	0	2	1	4	0	0	0	0	0	3	5	5	0	4	0	0	0	0	12	0	39	1	0	0	0	1	0	0	5	0	0	0	2	0	0	0	0	0	12	1	1	10	0	2	1	8	15	0	29	0	0	0	0	3	0	0	16	1	0	0	1	0	0	1	0	0	14	0	1	22	1	2	6	15	1	1	0	2	1	2	17	2	0	13	0	1	0	2	12	0	37	3	1	0	1	29	0	0	18	1	0	11	10	2	3	0	1	1	6	12	1	0	23	0	1	0	2	6	0	20	2	0	0	0	4
NMB	1	0	1	0	0	0	0	2	0	0	60	8	3	149	0	2	1	31	17	0	64	1	0	5	3	8	15	5	1	63	0	0	0	6	8	1	23	0	1	0	2	11	1	3	34	0	1	0	3	4	0	15	0	0	5	0	3	4	1	1	22	0	0	19	3	1	0	0	1	1	0	4	1	0	10	0	0	0	4	4	1	13	0	0	0	0	1	205	4	10	374	0	9	61	62	2	7	0	11	2	22	15	4	3	75	0	2	0	9	19	0	39	1	1	0	9	11	0	0	49	0	0	12	1	0	0	0	0	0	1	2	0	0	9	0	0	5	1	0	0	0	0	0	2	1	0	0	4	0	0	1	0	0	0	0	0	0	0	3	0	0	8	0	0	0	1	1	0	16	0	0	0	0	2	0	0	57	0	1	2	1	0	0	0	0	0	9	1	4	20	0	0	1	6	4	0	28	0	0	0	1	8	0	0	20	0	0	1	2	0	0	1	0	1	12	0	0	44	1	0	3	7	1	0	1	0	1	4	21	1	0	22	0	1	0	2	10	0	40	0	1	0	1	8	2	0	10	1	0	5	5	0	1	0	1	0	4	20	4	0	20	0	2	0	5	12	0	36	1	0	1	0	2
LINC00470	0	0	0	1	0	0	3	0	0	1	5	2	0	1	0	0	0	1	1	0	7	0	0	0	0	0	85	17	0	105	0	0	0	9	3	0	33	0	1	0	0	83	20	7	58	1	1	2	53	28	1	134	1	0	8	2	12	37	0	0	83	0	0	101	2	3	0	0	0	3	1	18	1	0	16	0	0	0	4	0	6	97	0	0	0	1	1	184	7	15	412	1	14	339	105	10	6	0	16	13	16	180	1	5	278	0	2	1	5	112	3	573	1	1	0	11	0	0	0	8	0	0	2	1	3	0	0	0	0	0	1	0	2	1	0	0	6	0	1	0	0	1	0	3	0	0	0	6	0	0	11	0	0	0	0	0	0	0	17	0	0	4	0	0	0	23	0	0	176	0	0	2	0	4	0	0	2	0	0	1	0	0	0	0	0	0	5	0	0	5	0	0	0	30	3	1	25	0	0	0	1	5	0	0	3	0	0	0	0	0	1	0	0	0	3	0	0	12	0	0	0	5	1	0	0	0	0	2	25	0	0	30	0	0	0	2	3	0	34	0	0	0	0	66	1	0	63	0	0	0	13	4	1	0	1	0	6	8	1	0	2	0	0	0	17	10	0	40	0	0	1	3	3
AC092422.1	1	0	0	2	0	3	3	9	0	0	11	2	3	97	1	5	0	25	11	0	33	0	0	1	0	5	5	1	0	42	0	2	0	19	29	0	16	0	0	0	2	5	2	4	33	0	0	0	9	18	0	36	0	0	0	0	0	16	1	0	144	0	1	19	2	0	0	0	0	2	0	2	0	3	13	0	0	0	4	5	0	11	0	0	0	0	0	58	0	3	245	1	19	37	127	0	1	0	2	1	3	24	2	1	32	0	5	0	40	135	0	100	1	0	0	6	8	0	2	168	0	3	14	82	0	1	0	2	0	0	7	0	2	28	0	0	22	12	0	1	0	3	0	1	0	0	0	7	0	0	2	3	0	0	0	0	0	1	12	4	0	17	0	7	0	1	21	0	200	0	0	0	0	0	0	0	8	0	0	1	3	0	0	0	1	0	1	1	2	7	0	0	1	52	17	0	55	0	0	0	1	2	0	0	19	0	3	1	0	0	0	0	0	0	11	0	1	42	0	4	3	27	1	1	0	5	0	2	14	2	0	9	0	4	0	4	24	0	217	1	0	0	2	15	1	2	45	0	1	5	19	0	1	0	0	0	0	8	0	0	22	0	0	0	6	26	0	33	0	0	0	0	1
CXCL2	1	0	0	0	0	3	6	0	0	0	1	0	0	3	0	0	0	13	27	0	0	0	0	0	3	1	17	3	1	5	0	3	0	45	35	0	50	1	0	0	0	10	1	2	0	0	0	0	34	33	0	5	0	0	0	0	0	168	41	14	82	0	1	1496	15	1	2	4	2	16	3	2	1	0	2	0	0	0	21	7	0	20	0	0	0	0	1	296	19	16	34	0	37	493	260	1	11	0	2	9	11	19	1	1	3	0	0	1	14	127	0	24	0	0	1	1	3	0	0	2	0	0	9	5	0	0	0	0	0	0	6	0	0	0	0	0	7	5	0	0	0	0	1	0	0	0	0	0	0	0	3	5	0	0	0	0	0	0	2	0	0	0	0	0	0	0	8	0	14	0	0	0	0	4	0	0	1	0	0	17	15	0	0	0	0	0	9	4	0	2	0	1	0	119	41	0	40	1	0	2	1	6	0	0	2	0	0	25	17	0	5	0	0	0	37	2	10	17	0	23	68	375	0	7	0	1	0	5	23	1	0	3	0	1	0	1	49	0	34	0	0	0	1	7	2	0	1	0	0	13	14	0	0	0	0	0	1	4	0	0	0	0	1	0	4	19	0	6	1	0	0	0	0
AC011939.2	0	1	0	2	0	1	3	6	0	0	17	2	0	15	0	1	1	8	11	0	29	0	0	2	1	3	7	3	2	16	0	1	0	2	5	0	16	0	0	0	2	7	3	1	3	0	0	1	7	5	0	10	0	0	0	0	7	15	1	0	23	0	1	23	1	0	0	0	1	0	1	2	0	0	4	0	0	0	1	4	0	26	0	0	0	1	0	85	4	6	112	2	8	44	52	1	6	0	6	1	20	28	14	0	41	0	3	1	11	63	1	117	0	2	1	17	16	0	0	73	1	0	14	21	2	0	0	2	0	5	7	0	2	3	2	2	7	7	2	0	1	1	0	3	3	0	0	5	0	0	0	1	0	0	0	1	0	0	4	2	1	3	1	0	0	1	6	0	36	0	0	0	0	0	0	0	2	0	0	0	3	0	0	0	0	1	5	4	0	5	0	1	0	7	13	0	47	1	0	0	0	5	0	0	12	0	1	0	5	0	0	1	0	1	11	0	1	26	1	1	2	14	1	2	0	4	0	2	5	1	1	8	0	0	0	0	10	0	39	0	0	1	1	21	2	1	16	0	1	8	6	2	1	0	1	0	6	5	3	0	1	0	0	0	1	4	0	16	0	0	0	0	0
PLK4	1	0	0	1	2	0	6	2	0	0	17	1	1	26	1	1	1	6	9	0	32	1	0	0	0	1	9	0	0	16	0	1	0	3	6	0	7	1	3	0	2	4	1	4	6	0	0	0	7	2	0	8	0	0	1	1	2	11	0	6	34	0	0	28	2	0	0	0	0	0	0	5	2	1	1	0	0	0	1	4	0	24	0	0	0	2	0	62	0	9	128	0	4	30	77	3	2	0	10	1	8	17	3	0	30	0	3	1	9	56	0	61	0	1	0	4	1	0	3	26	0	1	5	11	1	0	0	1	0	2	7	0	2	9	0	0	10	0	0	1	0	2	0	3	4	0	0	14	0	0	3	3	0	0	0	3	0	3	6	2	0	7	0	0	0	2	6	0	50	0	0	0	0	1	0	0	6	0	0	1	6	0	0	2	0	0	8	0	2	4	0	4	0	9	32	0	64	3	0	1	1	4	0	0	11	0	2	1	4	0	0	1	0	3	12	0	1	71	3	5	12	28	0	0	0	6	0	6	3	1	1	15	0	0	0	1	15	0	34	3	0	0	4	17	0	0	15	0	1	8	19	0	1	0	0	0	4	4	1	0	11	0	1	0	1	6	1	28	0	0	0	1	2
OLFM1	0	0	0	0	0	0	0	0	0	0	18	20	1	7	0	2	0	46	5	0	3	3	0	0	5	0	18	14	0	7	0	0	0	16	5	0	7	1	0	0	1	10	3	1	3	0	0	0	60	3	0	6	0	0	0	0	2	29	9	5	6	0	0	328	5	2	0	0	1	4	0	6	10	1	5	0	0	0	15	2	0	2	0	0	0	1	1	132	14	2	87	0	1	297	18	2	7	0	2	5	7	21	31	0	14	0	1	1	42	13	1	15	0	0	1	1	18	1	3	11	0	0	91	2	0	5	0	1	2	3	11	0	0	6	0	1	22	0	0	0	0	0	0	1	7	0	0	1	0	0	9	0	0	1	0	0	0	0	7	6	2	0	0	1	0	4	0	0	12	0	0	0	0	0	0	0	4	0	0	5	0	0	0	0	0	0	7	7	0	5	0	1	0	44	0	0	17	2	1	0	2	9	1	0	6	0	1	9	0	0	1	0	0	0	17	1	2	7	0	4	18	4	0	3	0	0	0	1	11	5	0	5	0	1	0	4	5	0	18	0	0	1	0	42	3	1	15	1	1	41	3	0	5	0	1	0	7	9	9	0	2	0	0	0	12	3	0	13	0	0	0	0	0
AL033384.2	0	0	0	0	0	0	0	8	0	0	14	44	3	20	0	0	0	116	4	0	227	0	0	0	1	3	5	41	4	4	0	0	0	57	1	1	149	0	0	0	0	10	43	10	6	0	1	2	107	1	0	167	0	0	0	1	3	3	43	4	47	0	0	249	0	0	0	0	0	1	0	4	31	0	27	0	0	0	13	0	0	275	0	0	0	0	2	48	24	10	58	2	2	265	5	0	0	0	0	0	1	11	16	1	26	0	1	1	33	10	0	447	1	0	1	6	8	6	1	9	0	0	82	0	0	0	0	1	4	0	5	0	1	1	0	0	15	0	0	0	0	0	0	0	2	1	0	4	0	1	4	0	0	0	0	0	0	0	10	13	0	3	0	1	0	7	2	0	358	0	0	1	0	0	0	0	0	0	0	0	0	0	0	0	0	0	3	7	2	3	0	0	0	52	1	0	412	1	0	0	2	0	1	0	1	0	0	3	0	0	0	0	0	1	9	3	0	33	0	0	16	0	0	0	0	0	0	1	15	12	1	23	0	0	0	8	8	0	368	1	0	1	0	11	6	1	5	1	0	16	1	0	0	0	0	0	1	3	10	0	3	1	0	0	25	1	0	106	0	0	0	0	2
DPH2	0	0	0	1	0	0	3	2	0	0	8	4	0	11	2	0	0	11	15	0	26	1	0	2	0	2	8	5	0	15	0	0	0	0	5	0	21	0	0	0	0	5	0	6	11	0	0	1	5	8	0	17	0	0	1	3	1	14	1	5	38	0	0	23	1	0	1	0	0	2	1	15	2	0	23	1	0	1	0	2	0	31	1	0	0	0	1	60	1	8	168	0	3	23	32	4	1	0	3	1	13	19	7	2	53	0	1	0	8	31	2	74	2	0	0	5	15	1	2	81	2	0	14	8	0	0	0	2	0	0	5	0	2	14	0	1	3	0	0	0	0	1	1	2	0	0	0	9	0	0	2	1	0	2	0	0	1	2	3	1	0	7	0	0	0	1	5	0	58	0	0	0	0	2	0	0	12	0	0	0	0	0	0	0	0	0	3	0	1	12	0	0	1	4	3	0	27	1	0	0	0	6	0	1	26	0	2	0	4	0	0	2	0	4	16	1	3	57	0	1	6	17	0	1	0	3	0	6	12	0	0	23	0	2	0	0	9	0	56	0	0	1	0	35	0	2	29	1	2	13	3	0	3	0	3	1	3	9	6	0	15	0	0	0	6	13	0	23	2	0	0	0	3
AL359715.2	0	0	0	9	0	0	3	14	0	0	23	4	2	88	0	0	0	22	5	1	45	0	0	0	2	3	15	4	1	97	0	0	0	4	1	0	11	0	0	0	1	21	8	4	26	0	0	0	13	3	0	34	0	0	1	0	1	17	0	3	142	0	0	13	1	0	0	0	2	1	0	10	2	0	31	0	0	0	0	0	0	25	0	0	0	0	0	189	8	18	532	0	2	64	42	3	0	0	6	2	4	52	6	1	165	0	2	1	12	20	1	118	0	0	2	6	31	0	3	176	0	0	19	9	1	0	0	1	0	0	6	0	0	47	1	1	7	0	0	0	0	1	0	1	2	0	0	20	0	2	1	1	0	0	0	0	0	0	4	1	0	19	0	0	1	1	2	0	64	0	1	0	0	3	0	0	15	0	0	2	1	0	0	3	0	0	26	3	1	31	0	0	1	17	10	0	113	1	0	0	0	15	0	0	52	0	0	0	4	0	0	0	0	4	34	0	0	145	0	0	6	10	0	1	0	2	1	3	14	3	0	37	0	0	0	2	8	0	56	0	0	0	1	65	4	1	68	1	1	14	8	0	5	0	2	1	8	18	3	0	39	0	0	0	0	2	2	41	0	0	0	0	0
C6orf141	0	6	0	0	0	6	0	1	0	3	10	231	1	6	0	0	0	234	3	0	13	3	0	0	1	1	1	179	1	1	0	0	0	52	1	0	3	0	0	0	0	5	104	2	3	0	0	2	170	2	0	1	0	0	0	3	0	1	14	0	1	0	0	40	1	0	0	0	0	0	0	1	54	0	0	0	0	0	6	1	0	3	0	0	0	0	0	28	218	2	7	1	2	689	7	1	0	0	2	2	0	17	366	0	6	0	0	1	88	14	0	23	1	4	0	1	10	21	0	6	1	0	262	3	0	1	0	0	1	2	1	2	0	0	0	0	92	1	0	0	0	0	0	1	0	8	0	0	0	0	20	0	0	0	0	0	0	0	4	224	0	0	0	0	0	12	0	0	7	0	0	0	0	0	0	0	0	0	0	9	0	0	0	0	0	0	5	100	1	0	0	0	1	146	1	0	11	0	0	1	2	2	1	0	0	0	0	25	0	0	0	0	0	0	2	7	2	9	0	0	104	2	0	1	0	0	0	4	4	121	0	3	0	0	0	31	2	0	6	0	0	2	0	19	67	1	1	0	0	74	1	1	0	0	1	3	2	7	214	0	1	0	0	0	46	2	0	8	0	0	0	0	1
AC096642.1	1	0	1	2	0	0	4	7	0	0	75	1	0	61	0	0	1	16	8	0	63	1	0	0	6	1	38	4	1	124	0	1	0	5	5	0	55	0	0	2	2	17	4	3	37	0	0	0	4	10	0	21	2	0	1	0	1	9	1	4	67	0	0	5	1	0	0	0	0	2	0	12	0	0	5	0	0	0	1	2	1	25	0	1	0	0	0	176	1	6	462	0	3	46	37	1	2	0	0	1	3	51	4	0	122	0	0	1	3	41	0	121	0	0	2	3	34	1	1	289	0	1	15	17	1	0	0	1	0	1	10	0	1	28	0	0	5	3	0	0	0	1	0	1	1	0	0	18	0	2	1	0	0	0	0	0	0	1	19	3	0	23	0	1	0	3	6	0	95	0	0	0	0	3	0	0	4	0	0	0	1	0	0	0	0	0	27	0	1	39	0	0	0	10	18	0	110	0	0	2	2	6	0	0	7	1	0	0	0	0	1	0	0	0	16	0	1	36	0	0	3	4	0	1	0	0	1	1	24	1	1	44	1	0	0	1	9	0	78	0	0	0	2	32	1	1	44	1	0	7	7	2	1	0	0	0	2	26	6	0	42	0	0	0	5	11	0	55	0	0	0	1	1
MRM1	0	0	0	0	0	0	2	5	0	0	24	0	1	53	1	2	2	13	7	0	45	0	0	1	2	7	19	5	2	73	1	2	0	4	12	0	39	0	2	0	1	9	4	1	23	0	0	0	6	6	0	19	1	0	1	0	3	12	0	2	34	0	0	13	3	0	0	0	0	0	0	12	1	0	17	0	0	0	4	4	0	31	0	0	0	1	1	80	4	6	272	0	4	36	53	1	1	0	2	2	18	29	2	0	57	0	2	0	13	48	0	116	0	0	0	7	10	0	1	64	2	0	7	24	0	1	0	1	0	6	7	0	0	19	1	2	7	0	0	1	0	0	0	5	2	0	0	11	2	0	0	3	0	2	0	2	0	2	6	0	0	8	0	1	0	3	9	0	102	0	0	0	0	0	0	0	8	0	0	0	0	0	0	0	0	0	7	0	0	19	0	0	0	10	14	0	82	0	0	0	1	5	1	0	9	0	1	1	5	0	0	0	0	3	9	0	0	39	2	1	3	7	0	1	0	2	1	4	8	1	0	26	0	0	0	2	11	0	57	0	0	0	0	30	1	3	31	3	1	6	8	0	5	0	3	1	5	11	2	0	26	0	0	0	3	11	0	33	2	0	1	0	0
KF456478.1	0	0	1	0	0	0	0	1	0	0	43	5	6	43	0	0	0	33	11	1	39	1	0	0	4	1	23	1	1	21	0	1	1	7	6	0	15	0	0	0	0	20	3	2	19	0	0	0	13	5	0	21	0	0	0	0	0	19	3	4	40	0	0	19	0	0	0	0	0	2	0	23	1	0	14	0	0	0	4	2	0	31	0	0	0	4	0	152	3	14	183	1	2	85	44	1	0	0	0	6	0	35	4	0	28	0	0	0	4	22	0	46	0	0	1	1	16	0	3	36	0	0	11	10	0	1	0	0	0	0	13	0	1	9	0	0	12	1	0	0	0	0	1	0	4	0	0	6	0	0	2	1	0	0	0	0	1	0	10	1	0	6	0	0	0	1	4	0	68	0	0	0	1	2	0	1	6	0	0	1	1	0	0	0	0	0	9	0	4	13	0	0	1	12	7	0	68	0	0	1	1	10	0	0	8	1	0	0	1	0	0	0	0	0	21	0	1	42	1	1	7	9	0	1	0	0	0	0	23	2	2	26	1	1	0	6	8	0	61	0	0	1	1	54	2	1	24	1	0	19	12	0	0	0	2	1	3	56	7	2	31	0	0	1	11	21	0	59	2	0	2	0	4
AC004381.1	0	1	0	7	0	0	4	8	0	0	27	3	1	58	0	2	1	1	12	0	79	3	0	1	1	0	13	0	0	30	0	0	0	2	9	0	33	0	2	0	4	16	1	0	34	0	0	2	3	12	1	17	0	0	1	0	4	11	0	0	91	0	0	6	1	0	0	0	1	1	2	8	0	1	13	1	0	0	0	3	0	86	0	0	0	0	0	63	1	5	362	0	3	16	63	2	4	0	3	0	8	41	1	0	72	0	2	0	3	63	6	125	1	0	0	4	8	0	0	151	1	0	6	4	0	0	0	2	0	2	9	0	1	35	0	0	1	2	2	1	0	0	0	1	2	0	0	12	0	0	0	5	0	2	0	1	0	1	9	0	0	8	0	1	1	0	12	0	125	0	0	0	2	0	0	0	9	0	0	0	0	0	0	0	0	0	22	0	1	35	0	0	3	4	41	2	145	0	1	0	0	2	0	0	24	1	0	1	5	0	0	1	0	3	17	0	0	87	2	0	1	20	1	1	0	2	0	2	15	1	1	33	0	1	0	0	12	0	54	0	0	0	1	34	0	1	39	1	0	2	10	1	3	0	1	0	1	14	0	0	26	0	1	0	0	8	0	100	0	0	1	0	0
GABRB3	2	0	1	3	0	0	8	20	1	3	50	1	1	52	0	0	0	22	3	0	68	0	0	2	0	3	28	0	1	48	0	0	0	12	6	0	58	0	0	0	0	27	2	1	4	0	0	5	20	5	0	37	0	0	0	0	0	15	0	7	56	0	0	57	2	1	0	0	0	0	0	20	0	1	21	0	0	0	1	0	0	43	0	0	0	0	0	204	6	8	279	0	3	290	36	1	2	0	1	3	9	80	12	1	81	0	1	4	13	25	0	172	0	0	4	7	24	0	1	64	0	1	62	7	0	1	0	1	6	1	21	1	2	28	0	0	45	5	0	1	0	0	1	3	8	0	0	19	0	0	2	1	1	1	0	0	0	1	19	0	0	14	0	0	0	4	3	0	162	0	0	0	0	4	0	0	17	0	0	0	0	0	0	0	0	0	20	2	3	22	0	0	1	10	3	0	71	0	0	0	0	1	0	0	8	0	0	0	4	0	1	0	0	0	21	0	1	35	0	0	26	11	0	1	0	0	0	1	47	1	1	12	0	1	0	0	7	0	73	0	0	2	0	47	4	0	28	0	0	14	1	0	1	0	0	3	2	23	3	0	36	0	0	0	0	6	0	89	0	0	0	1	1
UPK2	1	0	0	0	0	0	1	7	0	0	49	1	6	64	0	2	0	12	13	0	47	1	0	1	0	4	19	0	0	49	0	0	0	2	11	0	22	0	1	0	2	16	2	1	16	0	1	0	9	4	0	12	0	0	0	0	0	4	0	2	16	0	0	8	4	0	0	0	0	0	0	14	0	0	4	0	0	0	0	5	1	42	0	0	0	0	0	132	1	3	254	1	1	30	61	1	1	0	3	1	12	40	0	0	41	0	1	1	8	60	1	124	0	2	1	6	16	0	1	47	0	0	10	28	0	1	0	2	0	2	9	0	0	12	2	1	7	4	0	0	0	1	0	2	4	0	0	10	0	0	1	2	0	0	0	1	0	1	5	2	0	10	0	1	0	0	12	0	110	1	0	0	0	1	0	0	11	0	0	2	1	0	0	0	0	1	15	3	1	14	0	0	1	13	22	0	85	0	0	0	2	4	0	0	9	1	0	0	7	1	0	0	0	1	17	0	1	37	1	0	8	12	0	1	0	3	1	9	18	1	1	13	0	2	0	2	18	0	59	0	0	0	2	55	2	1	25	2	2	8	8	0	1	0	5	1	4	17	1	1	20	0	2	0	4	15	0	47	1	0	0	0	0
SLC39A3	1	0	0	1	0	3	1	5	0	1	23	4	3	19	1	1	0	23	18	0	37	3	0	2	3	7	17	2	0	31	0	0	0	3	10	0	34	0	0	0	3	13	1	6	5	0	0	0	3	12	0	16	0	0	1	0	3	15	1	1	20	0	0	16	0	0	1	0	0	3	1	4	0	0	10	0	0	0	2	0	0	27	0	0	0	0	0	151	4	10	90	1	6	51	44	1	3	0	4	6	6	30	13	1	24	0	1	0	11	34	1	53	0	1	0	7	18	0	1	26	0	1	5	7	2	0	0	2	1	2	2	0	0	4	1	0	5	1	2	0	0	1	0	0	1	0	0	3	0	0	0	1	1	0	0	0	0	1	7	6	0	6	0	1	0	0	8	0	66	0	2	0	0	0	0	0	0	0	0	0	0	0	0	0	0	0	9	1	1	12	0	0	1	30	12	0	46	0	1	1	1	6	0	1	6	0	3	1	0	0	0	0	0	1	27	0	3	19	0	0	3	9	0	1	0	0	0	5	20	0	0	14	0	1	0	1	11	0	63	1	0	0	2	20	0	0	8	1	0	2	2	1	5	0	3	0	6	21	4	1	29	0	0	1	8	14	1	48	0	0	2	0	2
CXXC4-AS1	0	0	2	8	0	6	2	1	0	0	13	1	3	65	0	0	1	94	3	0	28	0	0	1	5	2	5	0	1	32	0	0	0	38	4	0	2	0	1	2	1	12	0	3	17	0	1	2	26	1	0	8	0	0	0	2	2	12	0	0	18	0	0	81	1	0	0	1	1	1	0	4	0	0	10	0	0	0	11	1	0	13	1	0	0	1	0	86	3	8	94	0	5	339	10	2	0	0	2	3	4	11	1	6	37	0	1	1	67	10	0	59	0	0	0	1	11	0	0	27	0	0	162	5	2	0	0	3	0	0	10	0	1	8	1	0	140	2	0	2	0	0	0	2	0	0	1	1	0	0	12	4	0	0	0	2	0	0	6	1	1	5	0	1	0	6	0	0	42	0	0	0	0	0	0	0	0	0	0	12	0	0	0	0	2	0	5	0	0	10	0	0	0	32	2	0	27	1	0	0	0	1	0	0	5	0	0	7	0	0	0	0	0	0	6	0	0	13	0	0	40	6	0	0	0	2	0	0	23	0	1	15	0	0	0	16	7	0	38	0	1	2	1	48	1	5	13	1	0	76	3	1	0	0	7	1	4	21	3	0	12	0	0	0	24	7	0	66	0	0	1	4	1
TMEM132B	2	0	0	1	0	1	3	44	0	1	20	2	3	59	0	1	1	7	7	0	213	1	0	0	3	2	7	7	2	44	0	0	0	2	11	0	103	0	0	0	1	15	0	1	20	0	0	3	4	3	1	138	0	0	0	0	0	2	0	0	28	0	0	19	3	0	0	0	0	1	0	7	0	0	14	0	0	0	2	5	0	110	0	0	1	0	1	50	4	2	243	4	0	41	79	3	0	0	0	0	2	31	6	2	91	0	3	0	17	64	0	641	0	0	0	6	10	0	3	67	2	1	5	17	0	1	0	1	0	1	5	1	0	9	0	1	7	8	0	0	0	1	1	2	1	0	0	14	0	0	1	2	0	0	0	1	0	0	8	1	0	15	0	0	1	1	6	0	403	0	0	0	1	0	0	0	14	0	0	0	1	0	0	0	0	0	31	0	1	32	0	1	3	5	7	0	426	1	1	0	0	2	0	0	11	0	0	0	2	0	1	0	0	2	7	1	0	54	2	0	3	24	0	0	0	0	1	1	19	1	0	21	0	1	0	2	15	0	236	0	1	2	0	17	0	0	15	1	0	0	18	1	0	0	1	0	0	9	1	1	24	0	0	0	4	11	0	220	0	0	0	0	2
NMUR1	1	0	0	2	0	0	0	3	0	0	27	2	8	56	0	0	0	10	0	0	33	2	0	16	3	11	13	0	3	37	0	0	0	0	1	0	13	0	8	0	3	8	1	4	13	0	0	0	1	0	0	12	0	0	14	0	6	16	0	6	133	0	0	6	1	0	0	0	2	0	1	6	0	0	6	0	0	0	1	0	0	25	0	0	0	1	2	45	0	2	585	0	2	11	15	0	0	0	71	3	12	25	0	4	73	0	0	1	0	5	1	53	0	7	0	12	7	0	5	155	0	0	7	2	0	0	0	29	0	0	3	0	0	43	0	1	5	2	0	0	0	8	0	1	2	0	0	47	0	0	0	0	2	0	0	10	1	1	7	0	0	31	0	0	0	1	0	0	29	0	3	0	8	2	0	0	31	0	0	0	0	0	0	5	0	0	11	0	2	11	0	0	0	0	1	0	21	0	2	0	4	1	0	0	47	0	0	1	1	0	0	11	0	3	14	0	0	222	0	0	7	4	1	1	0	45	1	5	21	0	0	47	0	0	0	1	0	1	30	0	4	0	3	14	1	0	47	2	1	6	1	0	0	0	28	0	3	19	1	1	29	0	0	0	2	3	0	18	0	0	9	0	0
CRB2	0	0	0	1	0	1	2	58	0	0	21	0	2	14	1	0	0	9	9	1	422	3	0	1	2	2	22	1	0	10	0	3	0	1	5	0	280	0	0	0	2	9	0	1	6	0	0	0	5	6	1	183	0	1	2	0	1	1	0	0	1	0	0	3	1	0	0	0	0	0	0	12	0	0	6	0	0	1	2	4	1	134	0	0	0	0	1	15	0	3	15	1	0	10	16	0	1	0	2	0	0	92	5	2	31	0	1	1	21	53	2	1193	1	3	1	15	1	0	0	3	0	0	2	0	0	0	0	1	0	1	2	0	0	1	0	0	1	1	0	2	0	0	1	0	0	0	0	0	0	0	0	0	0	0	0	0	0	0	92	2	1	4	0	0	1	4	7	1	1058	0	1	0	1	0	0	0	0	0	0	0	0	0	0	0	0	0	49	4	4	23	0	1	3	20	25	0	1015	3	2	0	3	1	0	0	1	0	0	0	0	0	0	0	0	1	2	0	0	4	0	0	1	2	0	1	0	0	0	0	76	3	0	17	1	1	0	3	16	0	677	0	1	2	4	8	0	1	2	0	1	0	1	0	3	0	0	0	0	47	4	2	14	0	1	0	3	25	0	561	0	0	0	1	2
AC109779.1	28	0	0	1	0	0	3	128	0	0	282	1	2	5	1	1	3	5	2	0	120	0	0	2	1	0	198	0	0	8	0	0	0	0	3	0	111	0	1	0	1	88	2	5	3	0	0	18	1	2	0	148	0	0	2	0	0	35	1	1	25	0	1	6	0	0	0	0	0	0	0	200	0	0	5	0	0	0	1	1	0	192	0	0	0	0	1	283	1	0	152	0	2	8	20	1	1	0	3	0	1	614	3	1	59	0	0	43	9	23	0	984	1	0	1	23	46	0	1	23	0	0	1	3	0	0	0	0	0	0	19	0	0	8	0	0	2	2	0	0	0	0	0	2	24	0	0	37	0	0	0	0	0	1	0	1	0	0	107	1	0	5	0	0	6	2	0	0	531	0	0	0	1	6	0	0	5	0	0	0	0	0	0	0	0	0	124	3	1	19	0	1	2	20	24	0	3686	3	1	1	2	6	0	0	10	0	0	0	0	0	0	0	0	1	127	0	0	96	0	0	0	4	1	1	0	0	0	4	223	2	0	26	0	0	0	0	7	1	200	0	0	0	1	78	3	0	26	0	0	3	2	0	4	0	1	0	4	387	0	0	11	0	0	0	6	9	1	128	1	0	0	0	0
ZFY-AS1	0	0	0	0	0	0	0	0	0	0	1	0	0	3	0	0	0	1	0	0	1	0	0	0	0	0	2	0	0	3	0	0	0	0	1	0	3	0	0	0	0	2	0	0	2	0	0	0	0	1	0	3	0	0	0	0	0	57	6	24	267	0	2	76	5	1	0	0	2	2	5	97	5	1	155	0	1	0	7	27	2	237	3	0	0	5	4	10	0	0	19	0	0	2	2	1	0	0	1	0	1	2	0	0	2	0	0	0	0	4	0	2	0	0	0	0	3	0	0	5	0	0	1	1	0	0	0	0	0	0	3	0	0	2	0	0	3	0	0	0	0	0	0	1	0	0	0	4	0	0	0	2	0	0	0	0	0	1	2	0	0	0	0	0	0	0	0	0	4	0	0	0	0	0	0	0	0	0	0	0	0	0	0	0	0	0	2	0	1	3	0	0	0	3	0	0	3	0	0	0	0	0	0	0	0	0	0	0	0	0	0	0	0	0	75	2	0	439	1	2	14	73	2	3	0	10	3	7	168	15	3	235	0	5	0	14	86	1	523	0	2	5	8	218	4	6	237	5	2	36	38	7	10	0	11	6	18	156	14	7	309	1	4	1	25	85	0	272	2	0	5	5	8
PADI2	0	0	0	0	0	0	2	2	0	0	4	0	2	5	0	0	0	0	0	6	2	0	0	1	0	0	6	1	8	14	0	3	0	3	2	0	6	0	0	0	0	7	3	7	2	0	4	0	3	2	1	4	0	0	0	0	0	4	0	8	4	0	0	3	1	1	0	0	0	1	0	5	1	0	6	0	0	0	0	1	1	9	1	0	0	0	0	31	1	5	55	0	9	6	29	41	12	6	1	1	4	5	2	5	10	0	2	0	5	13	3	21	0	0	0	2	4	0	0	26	0	0	3	6	21	0	2	2	3	1	3	0	5	8	1	1	1	7	2	1	0	0	0	2	1	0	0	4	0	0	1	6	2	3	1	0	0	0	1	0	0	4	0	2	0	0	2	0	10	0	0	0	0	0	0	0	1	0	0	0	6	0	0	0	0	1	0	0	3	2	0	1	0	1	3	0	8	0	0	0	0	1	0	0	5	0	1	0	1	1	1	0	0	0	3	0	2	11	0	4	4	17	3	8	1	1	0	4	5	3	2	3	0	2	0	1	4	2	11	1	0	0	1	17	1	1	4	1	4	5	5	12	26	1	2	2	5	1	0	5	5	0	0	0	1	5	3	5	0	0	0	0	0
AC068025.2	0	0	0	3	0	0	5	9	0	1	24	3	1	38	0	0	0	13	10	1	57	2	0	1	0	4	41	3	0	70	0	0	1	4	7	0	72	0	0	0	0	14	2	1	24	0	0	0	4	4	0	34	1	0	0	0	1	17	0	2	85	0	0	21	2	0	1	0	0	1	0	11	2	1	21	0	0	0	2	4	0	47	1	0	0	0	1	103	2	6	389	1	4	28	45	0	2	0	4	1	7	37	5	0	70	0	3	0	4	39	1	170	0	0	0	11	25	0	2	90	0	0	10	14	1	1	0	3	1	1	9	0	0	16	1	0	8	4	0	0	0	2	1	4	3	0	0	33	0	0	1	1	2	1	0	0	0	3	14	2	0	11	0	0	0	3	4	0	165	0	0	0	1	0	0	0	11	0	0	1	2	0	0	0	0	0	11	2	0	19	0	0	0	10	7	0	155	0	0	0	0	3	0	0	16	0	0	1	2	0	2	0	0	1	11	0	0	82	1	0	1	7	0	0	0	1	0	6	35	3	1	49	0	1	0	0	18	0	133	0	0	0	0	29	1	2	26	0	1	7	8	0	2	0	1	1	5	16	0	0	17	0	2	0	0	12	0	48	2	0	0	0	1
AC012568.1	0	0	0	0	0	0	0	0	0	0	48	0	2	39	0	1	0	13	3	0	34	1	0	1	4	5	44	1	3	44	0	2	0	1	2	0	23	0	0	1	5	55	4	6	33	0	0	3	10	0	0	38	0	0	1	2	15	37	0	0	45	0	1	53	0	0	0	0	0	0	0	17	0	0	16	0	0	0	1	2	0	32	0	0	0	0	2	213	1	8	315	1	2	55	9	2	1	0	1	2	13	27	0	1	78	0	0	0	3	3	0	52	0	0	1	6	36	0	1	75	0	1	4	4	0	0	0	0	0	0	14	0	0	20	0	0	17	1	0	0	0	0	0	2	6	0	0	43	1	0	3	1	1	0	0	1	0	0	13	1	0	26	0	0	1	1	0	0	108	0	0	0	6	3	0	0	20	0	0	0	1	0	0	0	0	0	23	0	0	43	0	0	1	10	4	0	58	0	0	1	3	3	0	0	34	0	1	0	0	0	0	0	0	4	41	0	1	146	0	0	5	4	0	1	0	2	1	8	49	3	2	99	2	0	0	9	2	0	102	0	0	1	3	125	3	4	46	2	1	5	2	0	1	0	0	0	6	56	2	0	99	0	0	0	3	5	0	28	0	0	0	2	3
AC008771.1	0	0	3	0	1	0	0	14	0	0	11	1	0	67	0	0	0	21	6	1	132	0	0	1	0	0	17	1	0	97	0	0	0	5	7	0	89	0	0	0	2	14	3	3	27	0	0	3	15	8	0	75	0	0	0	0	1	14	1	1	74	0	0	30	0	0	0	0	0	0	0	7	2	0	12	1	0	0	1	5	0	96	0	0	0	1	0	145	3	2	392	0	4	110	45	5	3	0	4	0	2	29	6	1	135	0	1	1	24	35	0	282	1	2	0	0	10	0	0	86	0	0	21	15	1	0	0	1	0	1	8	0	0	15	0	0	16	0	0	3	0	0	0	2	1	0	0	22	0	0	5	4	1	0	0	1	1	0	25	2	0	22	0	0	1	7	6	0	306	0	0	0	0	3	0	0	10	0	0	0	1	0	0	0	0	0	12	1	0	31	0	2	0	26	15	0	261	0	0	0	1	5	0	0	26	0	0	0	6	0	0	1	0	0	21	0	1	115	0	0	9	7	2	1	0	0	0	1	21	1	0	53	0	1	0	4	13	0	169	0	0	0	1	67	3	0	50	1	1	14	11	0	2	0	0	0	2	16	4	1	42	0	0	0	3	15	1	99	1	0	0	0	0
IRGM	0	1	0	1	0	0	1	2	0	0	10	2	1	49	0	0	0	10	1	1	17	0	0	3	3	15	17	5	1	19	0	1	0	5	3	1	19	0	3	0	5	18	0	0	18	0	0	2	9	6	0	16	0	0	6	0	25	13	0	2	67	0	0	7	0	0	0	0	1	1	1	9	1	1	21	0	0	0	3	0	0	26	0	0	0	3	1	66	2	15	136	4	2	30	12	3	0	0	7	4	32	15	3	0	23	0	1	0	1	10	0	33	0	0	2	18	3	0	0	6	0	0	4	3	2	0	0	2	0	19	7	0	0	10	0	0	1	2	0	0	0	1	4	4	0	0	0	5	0	3	2	4	1	0	0	4	0	0	17	3	0	8	0	0	0	1	3	0	73	1	0	0	5	0	0	0	0	0	0	0	0	0	0	0	0	0	7	2	2	3	0	3	0	2	12	0	63	0	0	0	2	8	0	0	6	0	0	0	2	0	0	3	0	5	15	0	0	55	1	0	0	8	1	0	0	1	2	18	19	1	1	19	0	0	0	2	5	0	55	0	0	3	2	25	1	2	14	1	0	5	3	0	0	0	3	3	6	19	0	0	39	0	0	0	3	4	0	32	0	0	2	1	5
SLC2A1	0	0	0	2	0	0	0	3	0	0	8	1	1	46	1	0	0	7	1	1	14	0	0	7	1	13	4	1	0	17	0	0	0	0	1	0	7	0	1	0	2	3	0	2	13	3	0	1	9	2	0	16	0	0	7	0	10	14	0	1	41	1	1	16	0	1	0	0	0	0	0	5	1	0	21	1	0	0	2	1	0	11	0	0	0	1	1	35	6	3	128	5	3	12	8	1	1	0	19	0	34	9	5	0	28	1	1	3	9	1	0	20	0	5	0	31	4	0	1	33	3	1	4	3	0	0	0	13	0	9	2	0	1	3	4	0	1	0	0	0	0	9	0	5	1	0	0	2	0	0	1	0	0	0	0	6	0	2	1	0	0	1	0	1	0	0	0	0	15	0	1	0	3	0	0	0	4	0	0	0	0	0	0	3	0	1	3	1	0	3	0	0	5	4	1	0	15	0	1	0	2	1	0	0	3	5	0	1	0	1	0	14	0	6	7	0	0	25	8	1	1	3	0	0	0	16	0	9	3	0	1	8	0	1	0	0	5	0	12	0	1	0	2	10	0	0	7	4	3	4	0	0	1	0	19	0	10	3	1	1	5	0	0	0	0	2	0	11	0	0	4	0	1
AC005072.1	0	0	0	1	0	0	6	11	0	1	14	3	2	24	0	0	0	7	6	1	35	2	0	0	0	2	12	3	1	37	0	0	0	2	10	0	38	1	1	1	1	3	1	2	5	0	0	2	5	4	0	18	1	0	0	1	0	3	2	3	16	0	0	16	0	0	0	2	0	0	1	3	1	0	30	0	2	0	1	5	0	80	0	0	0	0	1	39	3	4	112	1	2	19	40	5	4	0	6	0	4	25	3	2	43	0	3	1	7	56	0	135	0	1	1	5	10	0	2	34	0	0	9	17	4	4	0	2	0	3	1	0	1	4	0	0	4	1	0	1	0	0	0	1	0	0	0	8	0	0	0	1	0	3	0	0	0	1	3	0	0	3	1	0	1	0	5	0	80	1	1	0	0	0	0	0	6	0	0	1	1	0	0	0	1	0	8	2	1	12	0	1	2	2	20	0	76	2	2	0	1	1	0	0	10	0	0	1	3	0	2	0	0	1	3	0	3	32	2	0	3	16	0	1	0	0	0	2	10	4	1	9	0	0	0	2	16	0	45	0	0	0	0	19	1	1	30	0	1	6	11	2	12	0	1	0	9	10	0	0	18	0	0	0	2	14	0	33	0	0	0	0	1
FRAT2	0	0	0	1	0	1	11	5	0	0	15	3	3	21	0	1	0	19	33	0	32	4	0	0	5	3	4	1	1	9	0	0	0	3	15	0	16	1	0	0	3	5	2	2	6	0	3	1	6	11	0	22	6	0	1	1	1	6	0	2	7	0	0	12	3	0	2	2	0	0	1	4	0	0	8	0	1	0	1	5	0	91	0	0	0	0	1	59	2	1	74	1	5	42	73	2	11	4	2	4	7	8	9	0	21	0	2	0	7	57	1	38	0	0	0	5	5	0	0	15	2	1	10	21	0	0	0	0	0	1	2	0	1	2	0	0	3	6	0	2	0	0	0	4	0	0	0	3	0	0	1	1	0	1	0	2	0	1	7	1	0	5	0	0	0	0	21	0	67	1	0	0	0	1	0	0	2	0	0	0	2	0	0	0	0	1	4	0	0	2	0	2	0	6	21	0	31	2	0	0	0	6	0	0	4	0	0	2	2	0	1	0	0	1	9	0	0	17	0	2	4	17	0	4	0	4	0	4	4	2	0	4	0	3	0	1	12	0	46	0	0	0	4	33	2	0	7	0	0	9	16	1	5	0	3	1	8	7	6	0	16	0	2	0	5	35	0	51	2	0	1	0	2
LINC01024	1	0	0	1	0	0	2	1	0	0	15	2	1	40	0	0	1	12	10	1	28	0	0	0	2	0	38	3	3	85	0	2	0	9	4	0	44	0	2	2	1	9	1	1	3	0	0	0	5	1	0	7	0	0	2	0	1	4	0	0	33	0	0	8	2	1	0	0	0	0	0	2	2	0	10	0	0	0	1	2	0	16	0	0	0	0	0	138	7	6	228	0	3	64	41	5	1	0	5	2	5	42	5	0	54	0	4	0	17	41	1	111	1	2	1	7	13	0	0	78	0	0	16	7	6	1	0	3	0	2	13	0	0	21	0	0	8	2	1	0	0	0	1	5	15	0	0	5	0	0	3	0	0	0	0	0	1	1	11	5	1	19	0	1	0	0	7	0	110	0	0	0	1	0	0	0	7	0	0	0	1	0	0	0	0	0	7	2	2	27	0	0	0	6	9	0	71	1	0	0	1	11	1	0	17	0	0	0	0	0	0	1	0	3	24	0	0	50	0	2	7	9	1	2	0	3	0	4	20	1	2	24	0	0	0	3	11	0	56	0	0	0	1	64	1	2	27	0	0	6	5	1	0	0	1	0	6	10	0	1	14	0	0	0	3	6	1	20	0	1	0	1	1
CFAP77	0	0	0	0	0	0	3	4	0	0	17	6	3	45	1	2	0	8	7	0	16	0	0	1	3	2	24	8	1	75	0	0	0	3	11	0	22	0	0	0	3	11	4	2	15	0	0	2	5	7	2	13	1	0	0	0	1	10	2	2	44	0	0	19	2	0	0	0	1	1	0	8	5	0	12	0	0	0	1	4	0	18	0	0	0	0	0	57	3	12	238	0	1	36	39	2	0	0	2	3	5	15	10	2	36	0	0	0	10	37	0	32	1	0	0	10	11	1	1	81	1	0	11	17	2	0	0	0	1	5	9	1	0	22	1	1	10	4	1	0	0	0	0	2	2	1	0	16	0	0	1	4	0	0	0	0	0	1	3	4	0	16	0	0	0	0	6	0	62	0	0	0	2	0	0	0	11	0	0	5	0	0	0	0	1	0	7	2	2	15	0	0	0	6	4	1	42	0	0	3	1	1	0	0	11	0	0	0	1	0	0	0	0	1	10	2	0	51	1	0	1	11	0	0	0	0	1	3	13	3	0	15	0	0	0	4	12	0	37	0	0	1	1	28	3	0	26	2	1	5	2	1	1	0	1	0	2	10	10	1	35	0	1	0	3	10	0	21	0	0	0	0	1
STAP1	0	0	0	0	0	0	0	0	0	0	6	1	0	1	9	0	0	0	1	4	8	0	0	0	0	3	3	0	1	4	5	0	0	1	0	1	3	0	1	0	7	2	1	0	1	7	0	0	1	1	4	7	0	0	3	0	8	3	0	1	5	0	0	2	1	4	0	0	1	0	0	1	0	0	2	0	0	0	0	1	1	7	0	0	0	0	0	12	0	0	25	32	2	17	7	36	1	0	10	1	13	6	0	0	5	7	0	0	5	5	14	16	0	3	0	7	5	0	0	9	22	0	5	1	19	0	0	2	1	7	0	0	0	4	23	0	2	2	11	0	0	5	0	4	1	0	0	4	13	0	3	3	9	0	0	0	0	1	1	2	0	3	0	0	0	0	0	0	14	1	0	0	2	1	0	0	3	0	0	1	0	0	0	0	0	1	1	0	0	0	0	0	0	2	7	0	13	0	0	0	2	0	0	0	4	6	0	0	1	8	0	1	0	6	1	0	1	6	10	1	1	11	5	2	0	9	2	5	2	0	0	1	5	0	0	2	5	1	11	0	2	0	1	11	0	0	1	24	0	3	4	4	2	0	4	0	5	1	0	0	4	0	0	0	0	1	8	8	0	0	1	0	0
NAGPA-AS1	0	0	0	1	0	0	4	1	0	0	27	3	2	44	0	1	0	5	4	0	27	2	0	1	2	4	21	3	6	59	0	1	0	7	26	0	19	1	0	1	3	12	1	4	29	0	0	1	3	5	0	18	0	0	0	0	1	14	0	1	40	0	0	12	3	0	0	0	0	2	0	13	0	0	9	0	0	0	2	7	0	21	0	0	0	0	0	97	0	10	250	0	0	33	67	1	2	0	3	2	10	23	4	0	40	0	0	0	6	47	1	51	1	1	1	9	17	0	1	86	0	0	5	26	0	2	0	1	0	2	11	0	0	20	0	0	6	3	0	0	0	0	0	2	2	0	0	12	0	1	1	5	1	1	0	0	0	0	10	2	0	17	0	2	0	0	17	0	88	0	0	0	1	0	0	0	10	0	0	0	0	0	1	0	0	0	6	0	2	25	0	3	0	6	22	0	77	0	0	0	0	3	0	0	17	0	0	1	3	0	0	1	0	2	19	0	2	81	0	3	8	26	1	3	0	2	1	3	29	1	2	38	0	1	0	0	35	0	72	0	0	0	1	33	1	3	26	1	2	9	11	0	3	0	0	0	8	21	1	1	29	0	1	0	3	31	2	37	1	0	0	0	1
BDNF	1	0	0	4	0	0	0	8	0	2	27	1	4	99	0	0	0	8	0	0	55	1	0	0	10	0	22	0	6	107	0	0	0	2	4	0	41	0	0	4	1	20	0	4	43	0	0	1	8	1	0	53	0	0	0	2	1	13	1	4	49	0	0	14	0	0	0	0	0	8	0	7	1	0	19	0	0	0	2	3	0	35	0	0	0	2	0	194	1	9	505	1	1	39	14	4	1	0	4	7	2	12	1	2	38	0	0	1	3	8	0	129	0	0	0	0	25	0	2	58	0	0	5	2	0	2	0	0	1	1	33	1	2	19	0	0	6	4	0	0	0	0	1	2	10	0	1	65	0	0	5	0	0	0	0	0	0	1	10	2	1	62	0	0	1	8	7	0	125	0	0	2	0	4	0	0	27	0	0	0	0	0	0	0	0	0	18	3	1	40	0	0	0	9	1	0	162	1	0	3	0	6	0	0	19	0	0	0	0	0	0	0	0	1	23	0	0	89	0	0	3	4	0	0	0	0	0	2	20	1	1	46	0	1	0	1	3	1	95	0	0	6	2	69	1	1	44	0	0	8	1	0	1	0	2	2	1	19	2	0	139	0	0	0	5	4	0	47	0	0	1	1	0
FANCE	0	0	0	1	0	1	4	6	0	0	9	6	2	44	0	0	0	19	1	1	40	0	0	1	1	2	7	3	1	40	1	1	0	4	5	0	27	0	2	0	3	8	0	4	5	0	1	1	8	0	0	20	1	0	1	0	2	10	1	2	9	0	0	12	1	0	0	0	0	1	0	5	1	0	1	0	0	0	3	1	0	42	0	0	0	0	0	48	5	7	199	1	5	34	14	1	1	0	2	4	6	21	2	0	41	1	1	0	11	8	1	84	4	0	0	10	11	0	1	58	0	1	16	1	0	1	0	1	1	4	2	0	1	6	0	0	7	1	0	0	1	0	0	3	2	1	0	5	0	1	1	0	0	0	0	0	1	0	6	0	0	9	0	0	0	0	0	0	74	1	0	0	0	0	1	0	9	0	0	0	0	0	0	0	1	2	9	2	1	4	0	1	1	9	1	0	82	0	0	0	3	2	1	0	4	0	0	0	0	0	0	1	0	1	8	0	1	36	0	1	3	1	0	1	0	1	0	3	8	0	0	13	0	1	1	1	2	1	60	0	0	0	5	12	1	0	12	1	1	7	7	1	2	0	2	0	2	4	3	1	15	0	1	0	2	3	0	47	1	0	1	0	5
AL359643.2	2	0	0	1	0	0	3	5	0	0	36	29	0	24	0	0	2	6	6	0	30	1	0	0	2	0	55	9	2	53	0	0	0	3	3	0	47	0	1	3	0	38	16	13	26	0	1	4	18	11	1	47	1	0	2	0	2	6	3	0	14	0	0	6	0	0	0	0	0	1	0	6	1	0	5	0	0	0	1	0	0	12	0	0	0	0	0	132	18	19	211	0	3	30	24	1	1	0	0	3	5	33	29	2	42	0	0	1	8	11	0	58	0	1	0	4	20	1	1	89	1	0	8	2	1	0	0	1	2	1	13	1	1	9	1	0	3	0	0	0	0	1	0	0	4	1	0	17	0	0	1	1	0	0	0	0	0	0	16	4	0	16	0	2	2	4	6	0	109	0	0	1	0	3	0	0	9	0	0	0	0	0	0	0	0	1	5	17	1	14	0	0	0	8	4	0	51	0	0	0	0	7	0	0	15	0	0	0	0	0	0	0	0	0	8	1	0	23	3	1	3	6	0	1	0	0	0	1	30	3	0	19	0	0	0	3	9	0	75	0	0	0	1	50	5	1	6	3	0	5	2	1	2	0	1	0	7	23	8	0	35	0	0	0	4	5	0	18	0	0	0	1	1
MMACHC	0	0	0	1	0	1	1	4	0	1	31	1	5	39	0	0	0	12	12	1	44	1	0	0	3	1	18	3	3	46	0	0	0	1	6	0	26	2	0	1	2	16	1	3	19	0	0	1	10	5	1	24	1	0	3	1	3	9	0	3	17	0	0	13	1	0	0	1	0	1	1	16	2	1	18	0	0	0	1	4	0	29	0	0	1	1	1	103	1	8	256	0	5	41	37	5	3	0	4	2	6	28	5	3	51	1	0	1	3	35	1	85	0	0	0	8	15	0	4	88	0	0	10	13	1	1	0	0	0	1	10	0	0	5	0	0	5	3	1	0	0	0	0	2	4	1	1	17	0	0	2	2	0	0	0	0	0	0	12	4	0	11	0	1	0	2	8	0	97	0	0	0	0	0	0	0	10	0	0	1	2	0	0	0	0	0	7	3	0	12	0	0	1	10	5	0	63	0	0	0	1	7	0	0	10	0	0	1	1	0	1	0	0	2	13	0	0	27	0	0	0	3	2	0	0	3	0	2	26	3	1	20	0	0	0	2	12	0	60	0	0	0	0	39	1	0	19	0	0	9	10	4	1	0	1	0	2	27	0	0	32	0	0	0	5	15	0	36	0	0	0	0	0
TMEM169	0	0	0	3	0	1	4	4	0	0	16	4	1	75	0	1	0	8	10	0	16	1	0	0	1	6	5	0	1	35	0	0	0	1	10	1	6	0	3	0	4	4	1	1	29	0	0	0	7	2	0	10	1	0	0	0	9	3	0	0	25	0	0	3	0	0	1	0	0	3	0	5	0	0	9	0	0	0	0	2	0	4	0	0	0	0	1	31	5	3	491	2	3	20	32	1	3	0	9	2	25	15	3	0	93	0	1	0	3	38	0	33	1	0	1	19	9	1	1	140	0	0	9	11	2	2	0	2	0	4	1	0	0	35	0	0	0	1	0	0	0	1	0	12	3	0	0	34	0	0	0	3	0	1	0	0	0	10	3	2	0	36	0	5	0	0	22	0	33	1	1	0	0	0	0	0	21	0	0	1	0	0	0	0	0	0	3	4	1	11	0	0	1	3	20	0	17	0	1	0	0	2	0	0	39	0	2	1	1	0	0	1	0	5	11	0	1	157	0	6	3	8	0	4	0	4	1	10	15	0	0	52	1	1	0	0	28	0	31	0	0	0	5	16	0	0	71	1	0	5	13	2	3	0	3	1	14	3	8	2	58	0	0	0	2	29	0	16	0	0	1	0	3
HLA-DOA	0	0	0	0	0	0	4	1	0	0	11	1	2	10	3	10	0	15	136	0	15	3	0	1	2	0	1	0	0	2	0	7	0	5	8	0	3	0	0	0	0	7	1	2	2	0	2	0	7	51	0	6	4	0	1	1	4	1	0	2	2	0	3	12	2	0	0	0	0	1	0	2	0	0	0	0	3	0	0	2	0	3	0	0	0	0	0	25	2	2	20	16	44	63	83	0	5	0	3	1	4	9	6	1	3	2	25	0	14	105	0	40	0	1	0	5	1	0	1	3	2	6	21	7	0	1	0	1	0	0	0	0	0	1	5	4	9	14	0	0	0	0	0	1	0	0	0	0	0	1	7	4	0	2	0	1	0	1	3	0	0	1	1	7	0	5	24	0	5	1	0	0	1	0	0	0	0	0	0	0	0	0	0	0	0	0	4	0	0	5	0	3	0	11	21	0	21	3	0	1	0	0	0	0	1	0	4	0	0	0	3	0	0	1	7	0	2	7	7	13	8	48	1	3	0	1	0	4	19	3	0	8	0	6	0	1	47	1	43	0	0	0	3	9	0	0	3	6	1	3	8	0	0	0	1	0	2	7	0	0	3	0	3	0	3	14	0	18	0	0	0	0	0
GRIN3A	0	0	0	0	0	0	3	0	0	1	15	0	1	29	0	0	0	4	4	1	16	1	0	2	8	2	12	1	0	25	0	0	0	1	6	0	19	0	0	1	0	8	1	2	7	0	0	1	8	6	0	7	0	0	0	5	4	27	1	3	24	0	0	6	0	0	1	0	0	2	0	5	0	0	11	0	0	0	1	4	0	22	0	0	0	2	0	113	3	21	214	0	2	49	37	0	5	0	4	16	4	12	3	5	34	0	1	2	2	21	0	21	2	1	8	2	23	0	0	60	1	0	4	6	0	0	0	1	1	2	23	0	1	26	0	1	1	2	0	0	0	2	4	1	9	0	0	18	0	0	0	5	0	0	0	1	0	2	3	2	1	8	0	0	0	0	8	0	47	0	1	0	1	7	1	0	22	0	0	0	0	0	0	0	0	0	6	3	5	9	0	0	0	10	25	0	44	0	0	2	1	7	0	0	24	0	0	0	0	0	0	2	0	3	26	0	2	86	0	3	2	15	0	1	0	0	2	4	23	1	1	18	0	0	0	0	8	0	35	0	0	6	0	38	0	1	17	0	0	6	1	0	5	0	0	0	6	14	1	1	30	1	0	0	3	15	1	23	0	0	1	1	2
M1AP	0	0	0	2	0	0	8	9	0	0	9	1	0	52	0	1	0	1	30	1	37	1	0	0	2	3	10	2	0	58	0	2	0	1	21	0	18	0	0	0	0	8	0	1	35	0	3	2	3	16	0	21	1	0	0	0	0	4	0	4	124	0	0	6	5	1	0	0	0	0	0	5	1	0	14	1	0	0	2	9	0	48	0	0	2	0	0	43	2	1	637	1	8	19	152	4	3	0	3	1	7	8	1	0	124	0	10	0	0	85	1	85	0	0	0	5	8	0	0	207	0	0	4	34	1	1	0	2	1	0	3	0	0	44	0	0	6	6	0	0	0	1	0	1	2	0	0	69	0	1	0	6	2	0	0	0	0	0	9	0	0	43	0	0	0	3	15	0	171	0	1	1	2	2	0	0	24	0	0	0	5	0	0	0	0	0	3	0	1	33	0	2	0	3	31	0	131	2	2	0	1	3	0	0	86	0	0	0	12	1	1	0	0	0	4	0	0	230	0	0	5	52	0	1	0	0	0	0	8	0	0	39	0	0	0	1	27	2	41	1	0	0	0	13	1	0	59	0	1	2	21	4	3	0	0	0	1	6	0	0	43	0	2	0	2	33	1	33	0	0	0	0	0
TMEM256-PLSCR3	0	0	0	1	0	1	3	4	0	0	33	2	1	99	0	0	0	14	4	0	26	0	0	1	3	0	25	4	4	80	0	2	0	1	4	0	26	0	1	2	3	9	0	2	25	0	0	1	7	2	0	22	0	0	0	1	2	14	3	2	58	0	0	11	4	0	0	0	0	0	0	24	0	0	17	0	1	0	2	1	0	34	0	0	0	1	1	122	5	9	399	0	0	55	27	4	2	0	3	3	6	30	5	1	94	0	1	1	8	26	0	88	0	1	1	13	29	0	3	142	0	0	17	23	3	1	0	1	2	9	11	0	2	17	0	0	9	0	2	0	0	0	0	0	4	1	0	13	0	0	1	0	1	0	0	0	1	1	6	2	0	31	0	1	4	0	10	0	79	0	0	0	0	1	0	0	6	0	0	0	2	0	0	0	0	0	10	1	1	21	0	0	0	7	5	0	45	0	0	0	0	2	0	0	29	0	0	1	3	0	1	0	0	1	19	0	2	74	0	0	5	11	0	1	0	0	0	1	11	1	0	31	0	0	0	0	5	0	49	0	0	0	0	48	1	4	55	0	0	10	8	1	2	0	1	2	4	13	3	1	37	0	0	1	2	11	0	41	0	0	0	1	1
JAKMIP1	2	0	0	3	0	0	1	6	0	0	13	0	0	20	2	0	0	6	3	0	17	0	0	53	2	102	15	0	0	55	0	1	0	2	4	0	10	1	25	0	54	3	0	5	1	0	0	0	0	0	0	9	3	0	25	0	59	4	0	0	2	0	0	5	0	0	0	0	0	0	6	4	0	0	0	0	0	0	0	0	0	7	0	0	0	0	4	43	1	5	175	0	2	15	9	1	0	0	103	0	259	8	3	0	9	0	0	0	3	16	1	55	0	15	0	259	3	0	1	4	1	0	5	2	1	0	0	39	0	62	3	0	0	10	1	0	2	0	0	0	0	4	1	53	0	0	0	2	0	0	1	0	2	0	0	8	0	50	5	1	0	0	0	0	0	0	3	0	24	0	4	0	20	0	0	0	0	0	0	0	0	0	0	0	0	0	0	0	1	2	0	0	0	0	0	0	25	0	4	0	18	0	0	0	3	0	0	1	2	1	1	9	0	47	9	0	3	6	0	1	3	5	0	0	0	35	0	94	11	1	0	2	0	0	0	5	3	0	24	0	5	0	33	6	0	0	6	0	0	4	1	2	1	0	25	0	65	3	2	1	2	0	0	0	2	4	0	21	0	0	4	0	31
AC091906.1	0	0	0	0	0	0	1	22	0	0	16	0	4	11	0	0	0	5	2	1	358	1	0	0	30	1	12	3	12	9	0	0	3	1	0	1	400	0	0	8	0	19	2	16	5	0	0	7	4	1	0	281	0	0	0	12	1	9	0	7	4	0	0	3	2	0	0	0	0	5	0	10	0	2	0	0	0	0	0	2	0	243	0	0	0	0	0	31	1	34	58	0	0	8	14	0	0	1	0	21	1	10	1	1	7	0	0	1	2	5	0	273	0	0	6	0	2	0	1	9	0	0	0	1	1	0	0	0	1	0	2	0	1	3	1	0	3	2	0	0	0	0	1	0	9	0	0	10	0	1	0	3	0	0	0	0	9	0	69	5	0	0	0	0	0	7	3	0	1565	0	0	9	7	1	0	0	7	0	0	0	0	0	0	0	2	0	15	1	8	5	0	0	7	5	0	0	994	0	0	7	0	0	0	0	0	0	0	0	0	0	0	0	0	0	13	0	14	16	0	0	3	9	0	0	0	0	3	0	52	1	5	9	0	0	0	5	3	1	1025	0	0	6	0	6	0	3	3	0	0	2	6	0	0	0	0	5	2	30	6	4	6	0	0	0	6	8	0	755	0	0	1	14	0
AL161891.1	1	0	0	1	0	1	2	4	0	0	25	5	2	38	0	0	0	18	14	0	28	1	0	2	1	1	8	2	0	19	0	1	0	4	7	0	19	0	2	0	1	11	3	2	7	0	0	1	22	6	0	8	2	0	0	0	2	13	1	2	34	0	2	41	1	0	2	0	0	0	0	7	0	0	5	0	0	0	2	4	0	23	0	0	0	0	0	111	2	7	166	0	7	107	64	0	4	0	2	0	8	39	9	2	51	0	3	0	28	42	0	95	1	1	1	2	26	1	3	68	0	2	46	23	1	0	0	6	1	3	11	0	1	12	1	3	13	2	1	1	0	0	0	1	4	0	1	10	0	0	6	2	0	0	0	0	0	0	4	2	0	11	0	0	0	4	6	0	53	0	0	0	1	0	0	0	6	0	0	0	0	0	0	0	0	0	12	1	0	13	0	0	0	22	22	0	67	1	1	0	1	9	0	0	16	0	0	8	3	0	0	0	0	0	20	0	2	47	0	5	20	20	1	2	0	0	3	2	10	0	0	9	0	0	0	4	6	0	28	0	0	1	0	43	0	3	25	2	0	26	6	0	2	0	0	2	1	15	2	0	17	0	0	0	5	7	0	22	0	0	0	0	0
AC105429.1	0	0	0	0	0	0	3	1	0	0	33	3	2	14	1	1	0	15	13	0	25	0	0	2	2	2	16	0	4	17	0	3	0	11	6	0	12	0	0	0	2	10	1	1	4	0	0	2	10	6	0	7	0	0	2	2	2	11	1	2	24	0	0	40	3	0	1	0	0	2	0	8	2	0	6	0	0	0	0	5	0	14	0	0	0	0	0	125	4	3	114	1	3	70	63	8	2	0	1	1	6	44	4	0	24	0	0	1	13	49	0	51	0	0	0	6	30	0	4	30	0	0	21	13	1	2	0	1	0	1	7	0	0	2	1	0	6	2	2	2	0	1	0	3	6	0	0	2	0	0	0	2	2	0	0	1	0	4	6	3	0	4	0	0	0	0	8	0	29	0	0	0	1	2	0	0	5	0	0	1	1	0	0	0	0	0	10	4	0	8	0	1	2	7	19	0	44	1	0	0	1	6	1	0	20	0	2	0	7	1	1	1	0	3	24	0	1	28	1	0	3	15	1	0	0	3	1	2	12	3	0	2	0	0	0	1	4	0	17	0	0	1	0	47	1	1	20	0	0	9	10	0	4	0	1	1	5	6	1	1	5	0	1	0	2	7	0	12	0	0	0	1	3
LINC01950	2	1	0	19	0	0	3	46	0	0	15	5	3	143	0	0	0	4	2	0	196	0	0	0	0	3	7	3	0	90	0	0	0	0	3	0	57	0	0	0	0	19	7	0	78	0	0	1	3	2	0	114	0	0	0	0	0	39	0	8	777	0	0	22	6	2	0	1	2	2	0	2	2	0	78	0	0	0	0	1	0	102	0	0	0	0	0	135	6	2	1648	0	0	18	18	2	3	0	1	0	8	88	26	0	442	1	1	1	12	16	0	922	0	0	1	6	21	0	0	450	0	0	3	3	0	1	0	0	0	0	6	0	0	109	0	0	9	4	0	0	0	1	0	1	5	0	0	39	0	0	0	0	0	0	0	1	0	0	11	8	0	79	0	0	0	3	2	0	230	0	0	0	0	1	0	0	45	0	0	0	1	0	0	0	0	0	26	1	0	67	0	2	1	7	5	0	592	0	0	0	2	8	0	0	119	0	1	0	1	0	0	1	0	3	16	0	0	385	0	0	2	8	1	1	0	1	0	2	28	3	0	55	0	0	0	1	3	0	218	0	0	0	0	56	6	3	263	2	1	7	8	1	0	0	2	1	0	12	1	0	98	0	1	0	1	2	0	135	0	0	0	0	1
Z99758.1	0	0	0	0	0	0	0	0	0	0	31	3	1	25	0	0	0	15	4	0	56	0	0	0	3	3	26	2	4	30	0	0	0	3	6	1	55	1	2	1	6	28	6	1	24	0	0	0	13	5	0	54	0	0	0	3	4	8	1	4	29	0	0	16	3	0	0	0	2	2	4	4	0	0	10	0	0	0	2	2	0	56	0	0	1	0	2	126	2	14	194	0	2	69	41	1	2	1	2	0	6	26	0	0	9	0	0	0	6	11	0	60	0	0	1	2	14	0	0	14	0	0	4	5	0	0	0	0	0	2	6	0	0	6	0	0	15	2	0	0	0	0	0	1	2	1	0	18	0	0	4	0	0	1	0	1	0	3	34	2	0	20	0	1	0	7	6	0	284	0	0	0	1	2	0	0	5	0	0	0	1	0	0	0	1	0	16	2	4	19	0	0	1	24	9	0	181	0	0	0	1	5	0	0	15	0	0	1	0	0	0	0	0	1	28	0	2	51	0	1	4	10	0	1	0	0	0	3	46	0	2	29	0	1	0	7	9	0	186	0	0	2	1	56	1	1	25	0	0	16	4	1	2	0	0	0	4	55	6	3	44	0	0	0	10	10	1	109	0	0	0	1	0
AC007216.3	0	0	0	0	1	0	2	3	0	0	16	1	5	32	0	0	0	9	3	0	32	0	0	0	0	2	17	2	0	31	0	1	0	4	2	2	28	1	0	0	1	10	0	0	12	1	1	3	3	4	1	14	0	0	1	1	0	26	6	6	124	0	0	32	5	1	0	0	1	2	0	15	1	0	31	0	0	0	1	4	0	32	0	0	1	1	3	92	1	4	207	0	7	31	41	1	4	1	8	1	13	26	3	1	30	0	0	2	7	36	2	84	0	0	0	4	16	1	1	57	0	0	15	20	1	0	0	1	1	4	10	0	0	7	0	0	5	3	0	1	0	0	0	2	1	0	0	2	0	0	0	1	1	0	0	0	0	0	5	1	0	7	0	1	0	3	5	0	51	0	0	2	1	0	0	0	0	0	0	0	0	0	0	0	0	0	6	0	0	16	0	1	0	8	13	0	41	0	1	0	0	5	0	0	21	0	0	0	2	0	1	0	0	3	12	0	1	42	0	0	8	13	2	2	0	1	0	3	13	1	0	15	0	0	0	1	10	0	48	0	0	0	2	42	1	1	37	2	0	16	11	1	2	0	2	2	7	15	1	0	13	0	0	0	2	7	1	36	0	0	1	0	0
AP002748.3	0	0	1	1	0	0	1	3	0	0	27	2	0	49	2	1	1	9	12	1	39	2	0	3	7	2	10	0	1	31	0	0	0	2	8	0	13	0	2	0	0	10	1	3	17	1	0	1	8	5	0	20	1	0	0	0	3	5	1	2	30	0	0	8	1	0	0	0	0	1	0	7	0	1	21	0	0	0	3	1	0	44	0	0	0	1	0	79	3	8	223	0	1	33	24	1	2	0	5	2	6	18	0	0	35	1	1	0	9	32	0	66	1	1	0	6	9	0	2	62	1	1	12	7	3	0	0	1	1	1	4	0	0	8	0	1	7	3	0	0	0	0	0	1	1	0	1	12	0	0	0	0	0	1	0	0	0	0	8	0	0	13	0	1	0	2	6	1	73	0	0	0	1	0	0	0	13	0	0	1	0	0	0	0	1	0	7	1	2	16	0	0	0	10	9	0	66	0	0	0	1	4	1	0	12	0	0	0	0	0	0	0	0	0	21	1	2	66	0	1	5	5	0	2	0	2	2	7	18	3	0	27	0	1	0	2	12	0	64	0	0	0	0	25	2	0	35	0	1	8	7	1	2	0	1	0	2	13	1	1	32	0	0	0	5	7	0	34	0	0	1	1	1
FZD5	0	0	0	12	1	0	4	9	0	2	23	1	3	204	0	1	1	27	31	0	32	1	0	3	1	1	13	0	0	107	0	1	0	3	9	0	12	0	0	0	0	12	0	1	77	0	0	1	10	19	0	18	0	0	1	0	2	9	0	7	254	0	0	30	1	0	1	0	0	3	1	3	0	1	83	0	0	0	2	1	0	33	0	0	0	0	0	83	6	4	1127	1	6	39	54	0	1	0	3	4	3	25	4	0	281	0	1	0	10	65	0	74	0	1	1	7	12	0	1	263	0	1	7	22	1	3	0	0	0	1	2	0	0	63	0	1	11	4	0	0	0	1	0	0	1	0	0	39	0	0	3	0	1	0	0	0	0	0	3	1	0	62	0	0	0	0	13	0	42	0	0	0	0	0	0	0	67	0	0	1	0	0	0	0	0	0	8	2	2	62	0	0	1	17	21	1	32	0	0	0	1	1	0	0	55	0	0	0	4	0	2	1	0	0	10	0	0	216	0	0	1	16	0	2	0	1	0	4	11	0	0	137	0	0	0	0	18	0	55	0	0	1	2	27	1	0	141	1	2	13	12	1	0	0	0	0	3	15	2	0	114	0	0	0	4	14	1	39	0	0	0	3	0
ALDH8A1	0	0	0	4	0	0	7	3	0	0	35	5	3	116	0	0	2	21	23	0	43	0	0	1	2	3	14	0	0	64	1	0	0	0	11	0	41	0	0	0	2	7	5	5	25	0	0	0	6	11	1	27	1	0	0	0	4	10	1	7	96	0	0	13	6	1	0	0	0	1	1	4	0	1	19	0	0	0	2	10	0	31	0	0	0	0	1	88	2	11	432	2	5	51	81	1	3	0	2	0	4	27	4	1	99	0	1	1	10	75	1	94	0	1	0	7	20	1	1	170	0	0	11	34	2	2	0	3	0	3	5	0	2	9	1	0	5	3	1	0	0	0	0	0	1	0	0	7	0	0	2	1	0	0	0	0	0	1	3	2	0	7	0	0	0	0	20	0	39	0	1	0	0	1	0	0	10	0	0	0	1	0	0	0	1	0	17	0	2	23	0	0	0	9	15	1	112	0	0	0	1	3	0	0	13	0	0	0	3	0	1	0	0	3	8	1	0	46	0	6	6	15	0	2	0	1	0	9	14	2	0	38	0	0	0	1	26	0	48	1	0	0	2	14	2	0	21	1	0	5	4	0	0	0	3	0	1	10	0	0	21	0	0	0	1	23	0	16	0	0	0	0	0
AC009242.1	0	0	0	3	0	0	0	1	0	0	55	5	4	205	1	0	0	6	1	0	30	1	0	1	2	0	44	1	6	75	0	0	0	4	0	0	21	0	0	0	0	46	7	10	43	0	0	3	8	1	0	40	0	0	1	0	0	41	2	28	161	0	0	23	2	0	0	0	0	3	0	37	1	2	43	0	0	0	0	1	0	32	0	0	1	0	0	203	5	33	519	0	0	23	12	0	1	0	0	4	5	56	4	1	119	0	0	1	5	3	0	71	0	0	1	1	10	0	3	111	0	0	4	6	2	0	0	1	2	2	22	1	1	62	0	0	3	1	0	0	0	1	0	0	6	0	0	21	0	0	1	0	0	0	0	0	0	1	27	0	1	47	0	0	0	1	3	0	76	0	0	0	0	4	0	0	47	0	0	0	0	0	0	0	0	0	24	0	1	82	0	0	0	11	4	0	66	0	0	1	0	18	0	0	84	0	0	1	2	0	0	0	0	1	93	0	9	462	2	1	3	10	0	0	0	1	1	1	60	4	1	69	0	0	0	3	2	0	96	0	0	4	0	135	1	3	92	1	1	4	2	0	0	0	1	2	2	64	2	1	96	0	0	0	0	2	0	32	0	0	0	1	0
TMEM255A	4	0	0	1	0	0	6	73	0	0	113	4	3	15	0	0	4	9	3	0	479	1	0	2	1	5	54	0	0	9	0	0	1	6	3	0	163	0	2	0	0	36	0	0	3	0	0	0	5	5	0	160	1	0	1	0	1	12	0	0	3	0	0	3	0	0	0	0	0	0	0	31	1	0	9	0	0	0	1	2	0	244	0	0	0	1	0	409	0	2	27	0	4	18	39	1	0	0	3	0	5	133	13	3	30	0	2	3	16	65	1	1299	0	2	1	22	62	1	0	4	0	0	2	6	0	0	0	5	0	2	50	0	0	4	0	0	1	1	0	0	0	1	0	0	16	0	0	4	0	1	0	0	0	0	0	5	0	0	32	1	0	3	0	1	0	1	3	0	861	0	0	0	2	0	0	0	0	0	0	0	0	0	0	0	0	0	25	1	0	8	0	5	2	16	24	0	683	0	2	0	1	30	0	0	1	0	0	0	1	0	0	1	0	1	23	0	0	3	0	0	2	15	0	0	0	1	0	0	58	6	5	10	0	0	0	5	26	0	584	1	1	1	3	51	0	0	0	0	0	2	3	0	0	0	4	0	1	68	4	0	18	0	0	0	6	22	0	639	1	0	2	0	6
CLSPN	2	0	0	1	0	1	9	2	0	0	3	1	0	10	0	0	0	2	17	0	11	0	0	0	2	2	12	1	1	24	0	3	0	1	9	0	9	1	2	0	2	8	1	5	3	0	0	1	3	14	0	15	0	0	3	0	2	4	0	5	15	0	0	7	0	0	0	0	0	2	0	3	0	1	6	0	0	0	1	1	0	17	0	0	0	0	0	49	3	8	79	1	6	25	111	3	1	2	6	6	18	10	2	1	14	0	8	0	3	54	1	43	0	0	1	5	10	0	3	32	2	0	3	8	1	0	0	1	1	0	2	0	2	4	0	0	3	2	0	0	0	0	2	0	3	0	0	3	0	0	0	4	0	0	0	3	0	13	6	1	0	3	0	1	0	0	15	0	30	0	1	0	0	0	0	0	2	0	0	1	4	0	0	2	0	0	11	1	5	8	0	1	0	14	78	0	67	9	2	0	3	10	0	0	2	0	0	1	12	3	0	0	0	1	11	0	3	17	0	5	5	66	0	1	0	0	5	4	13	4	0	6	0	1	0	2	25	1	31	0	1	0	0	10	1	1	5	1	0	2	17	1	2	0	3	0	1	2	1	0	10	0	3	0	0	9	0	15	0	0	0	1	3
GGH	0	0	0	3	1	1	0	6	0	2	38	2	2	35	0	1	0	9	8	0	36	1	0	0	3	2	14	4	1	26	0	0	0	3	4	0	11	0	2	2	0	9	4	3	27	0	0	2	6	5	0	29	0	0	0	0	2	8	1	2	30	0	0	9	4	0	0	0	0	0	0	9	1	1	3	0	0	0	1	4	0	25	0	1	0	1	0	108	1	6	251	0	2	43	37	2	2	0	4	1	21	39	9	0	80	0	1	1	5	31	0	120	0	0	1	4	13	0	1	100	0	0	8	5	1	1	0	0	0	0	10	0	0	18	0	0	10	3	2	0	0	0	1	0	2	0	0	6	0	0	0	1	0	0	0	0	0	0	8	0	0	12	0	0	0	0	4	0	59	0	1	0	0	1	2	0	6	0	0	0	0	0	0	1	0	0	19	1	3	18	0	3	1	25	26	0	114	0	1	0	2	2	0	0	48	0	0	0	0	0	0	0	0	4	16	1	1	86	0	1	8	16	0	1	0	1	0	4	13	0	0	26	1	1	0	2	8	0	56	0	0	0	3	34	2	0	84	2	0	9	5	0	2	0	0	0	2	28	2	0	33	1	0	0	7	8	0	45	0	0	0	1	3
SCN4A	0	0	2	0	0	9	0	2	0	3	7	1	4	8	0	0	0	121	3	0	8	1	0	0	47	1	4	2	1	5	0	0	0	54	1	0	4	0	0	18	0	4	0	5	2	0	0	0	12	0	0	2	0	0	0	3	1	24	2	16	32	0	1	269	3	0	0	0	1	67	0	8	2	3	13	0	0	0	46	3	0	7	0	0	1	23	0	18	1	10	31	1	0	255	12	0	1	0	0	67	1	7	0	1	10	0	1	0	38	4	0	8	0	0	7	3	2	0	3	11	0	0	75	2	1	0	0	1	25	1	0	1	3	4	0	0	44	0	1	0	0	0	12	0	0	0	0	1	0	0	14	0	0	0	0	0	4	0	0	0	1	5	0	0	0	6	1	0	8	0	0	2	0	0	0	0	0	0	0	9	0	0	0	0	4	0	0	0	1	2	0	0	0	20	0	0	2	0	0	2	0	0	0	0	0	0	0	3	0	0	0	0	0	0	7	0	2	8	0	0	62	0	0	0	0	1	31	7	3	3	0	1	0	0	0	10	0	0	9	0	0	3	0	16	2	8	9	4	0	70	4	1	0	0	1	21	4	2	1	0	3	0	0	0	23	2	0	6	0	0	0	5	2
TSPAN11	0	3	0	0	0	0	0	1	0	0	33	77	1	29	0	0	0	11	3	0	17	0	0	0	3	0	11	83	0	35	0	1	0	9	0	0	21	0	0	0	0	10	40	3	7	0	0	3	9	2	1	21	0	0	0	1	0	26	11	2	16	0	0	14	3	1	0	0	0	2	0	4	17	0	4	0	0	0	0	3	0	14	0	0	0	1	0	286	67	10	221	0	0	45	13	8	1	0	2	0	2	66	172	2	12	0	0	0	6	7	1	28	0	1	0	1	31	2	0	20	0	0	4	0	6	0	0	0	0	0	22	0	2	15	0	0	13	0	3	0	0	0	0	0	11	2	0	18	0	0	2	0	0	0	0	0	0	0	21	56	1	5	0	0	0	4	2	0	44	0	0	0	1	9	4	0	13	0	0	2	0	0	0	0	0	0	22	28	0	9	0	0	2	27	0	0	47	0	0	0	3	9	0	0	9	0	0	0	1	0	0	0	0	0	60	4	2	51	0	0	15	8	1	1	0	1	0	0	31	31	0	16	0	0	0	3	6	0	44	0	0	0	1	87	40	1	15	0	0	15	6	4	0	0	1	0	0	11	48	0	18	0	0	0	7	1	1	19	0	0	0	0	0
AC092828.1	5	0	0	1	1	2	3	8	0	0	90	8	2	27	0	0	0	6	3	0	65	1	0	1	7	3	41	3	1	39	0	0	1	0	1	0	25	0	0	1	2	40	2	4	9	0	0	8	8	7	0	17	0	0	0	2	2	17	0	0	19	0	0	3	2	0	0	0	0	0	0	31	0	0	1	0	0	0	2	0	0	33	0	0	0	1	0	299	3	0	186	0	5	24	30	3	1	0	0	2	4	130	1	3	59	0	2	5	7	18	0	183	1	0	1	8	54	0	3	92	1	0	9	8	1	0	0	1	0	5	30	0	3	11	0	0	3	2	0	0	0	0	1	2	8	0	0	8	0	1	2	1	0	0	0	0	0	0	18	0	0	3	0	1	0	1	2	0	76	0	0	0	1	0	0	0	0	0	0	0	0	0	0	0	0	0	27	0	3	8	0	0	7	8	6	0	101	0	0	0	0	11	0	0	12	0	0	0	3	0	0	0	1	1	49	0	1	54	0	3	6	10	1	2	0	0	1	2	48	1	0	15	1	3	0	3	9	0	83	0	0	1	0	92	1	3	18	0	1	2	7	2	0	0	1	2	1	40	1	0	12	0	0	0	1	4	0	55	0	0	0	1	0
KCNJ5	0	0	0	0	0	0	17	0	0	0	6	3	2	4	0	4	0	3	130	4	9	2	0	6	0	1	9	0	0	2	0	4	0	1	67	0	1	0	1	0	0	5	0	1	1	0	0	0	2	54	1	3	0	0	0	0	0	0	1	0	2	0	0	1	11	1	0	0	0	0	0	0	0	0	0	0	0	0	0	12	0	2	0	0	0	0	2	91	2	1	41	5	18	19	881	13	3	0	3	0	7	16	0	1	15	0	5	1	8	548	4	32	1	0	1	13	11	0	0	6	0	11	3	413	15	4	0	1	1	3	5	0	0	1	0	3	1	52	6	0	0	1	0	0	0	0	0	4	0	0	0	45	3	0	0	1	0	1	2	0	0	1	0	0	0	1	76	0	15	0	0	0	1	0	0	0	0	0	0	0	11	0	0	0	0	0	3	0	1	2	0	2	0	3	107	0	11	1	0	1	3	1	0	0	3	0	0	0	43	6	0	0	0	0	9	0	2	7	0	4	4	216	5	4	0	5	0	2	14	0	1	3	0	0	0	2	116	0	21	0	0	0	0	24	0	2	7	0	1	3	258	22	4	0	1	0	7	3	3	0	8	0	0	0	0	117	2	10	0	0	0	0	1
SEMA5B	1	0	0	0	0	0	2	12	0	1	36	2	25	3	0	0	1	40	1	0	83	1	0	0	3	1	43	0	53	3	0	0	0	4	2	0	68	0	0	3	0	3	0	13	4	0	0	3	18	3	0	33	0	0	0	5	2	7	2	56	2	0	0	10	0	0	0	0	0	1	0	9	1	2	0	0	0	0	0	1	0	23	0	0	0	0	0	30	5	110	23	1	1	68	5	0	1	0	0	11	3	50	3	57	4	0	0	0	20	6	0	150	0	0	7	2	1	0	12	11	0	0	14	3	0	0	0	0	2	0	2	0	29	1	0	0	8	0	0	1	0	0	1	0	0	0	7	2	0	0	2	0	0	0	0	1	5	0	28	3	1	3	0	0	0	3	2	0	98	0	0	0	0	0	0	3	1	0	0	0	0	0	0	0	1	0	13	0	54	1	0	0	0	12	6	0	250	0	0	4	0	1	0	3	2	0	0	3	0	0	0	0	0	0	2	0	93	5	0	0	5	2	1	1	0	0	1	0	43	1	20	2	1	1	0	1	2	0	79	0	0	3	0	6	0	22	2	0	0	5	1	0	0	0	0	1	0	19	1	10	6	0	1	0	2	3	0	76	0	0	1	4	0
QPRT	0	0	0	0	0	0	0	7	0	1	38	1	1	22	0	0	0	4	18	1	128	2	0	0	3	3	23	0	5	62	0	0	0	2	23	0	90	1	0	1	2	28	0	1	6	0	2	6	4	7	0	67	0	0	0	0	1	2	1	0	2	0	0	0	3	0	0	0	0	0	0	7	1	1	6	0	0	0	0	2	0	53	0	0	0	0	1	21	0	5	129	0	4	4	88	6	7	1	3	0	1	42	4	0	42	0	6	1	11	43	1	243	3	0	2	5	3	0	0	4	0	1	0	29	0	0	0	3	1	0	3	0	1	8	0	0	0	5	3	0	0	1	0	1	0	0	0	16	0	0	1	3	0	0	0	1	0	1	22	1	0	11	0	1	0	1	10	0	269	0	0	0	0	0	0	0	14	0	0	0	1	0	0	0	0	0	24	0	4	8	0	4	3	8	18	0	266	0	0	0	2	2	0	0	4	0	1	0	6	0	1	2	0	1	6	0	0	11	1	3	2	14	2	5	0	0	1	1	39	2	0	30	1	0	0	0	23	1	187	1	0	1	3	5	0	0	1	0	0	3	15	0	3	0	3	0	0	30	0	0	21	0	0	0	1	18	1	124	0	0	0	2	1
MYH3	0	0	0	2	0	0	1	4	0	0	25	4	3	43	1	1	0	18	15	0	40	3	0	0	4	1	16	2	3	52	0	0	0	3	9	0	24	0	0	0	3	15	1	1	8	0	0	0	9	8	0	23	1	0	1	0	0	16	2	3	51	0	0	34	2	0	0	0	0	1	0	17	0	2	9	0	0	0	0	2	0	66	1	0	0	0	0	79	3	6	370	0	0	46	46	3	3	0	1	3	22	25	1	2	39	1	2	1	11	43	0	101	1	0	0	4	15	0	2	74	0	1	10	11	1	0	0	0	2	3	11	0	1	27	0	0	11	2	2	0	0	0	0	6	4	0	0	36	0	3	0	1	0	1	0	3	0	1	18	1	0	14	0	0	0	3	3	0	76	0	0	0	2	0	0	0	7	0	0	0	0	0	0	0	0	0	9	0	3	11	0	3	1	6	16	0	51	0	0	0	0	5	0	0	14	0	0	1	2	0	1	1	0	2	14	0	1	80	0	0	3	8	1	1	0	1	0	9	15	0	0	36	1	0	0	2	8	0	47	0	0	0	0	43	5	0	18	1	1	13	16	3	4	0	5	0	4	10	4	0	13	0	0	0	2	6	0	36	2	0	0	0	0
AC091271.1	0	0	0	0	0	0	0	0	0	0	44	2	4	127	0	2	0	25	7	0	44	1	0	2	4	3	33	4	2	131	0	0	0	2	15	0	24	0	1	0	2	15	1	7	26	0	1	1	6	5	0	24	0	0	1	2	2	16	0	8	64	0	0	12	2	2	0	0	0	0	2	16	1	0	28	0	2	0	1	5	0	47	0	0	0	1	0	97	6	7	518	1	3	45	59	2	3	0	2	0	8	17	2	1	67	0	0	0	3	19	1	42	0	1	0	1	13	0	0	114	0	0	8	15	0	0	0	1	0	2	2	0	0	7	1	0	2	0	0	0	0	0	0	0	1	0	0	19	0	0	0	1	0	1	0	2	0	0	20	9	0	40	0	0	0	4	12	0	120	1	1	0	0	0	0	0	15	0	0	1	0	0	0	0	0	0	14	1	2	32	0	1	1	15	17	0	90	0	0	1	0	6	0	0	37	0	0	0	4	0	0	0	0	3	6	0	1	104	0	0	7	8	1	0	0	1	0	2	20	0	0	64	0	0	0	2	20	0	100	0	2	1	2	17	3	0	46	0	1	7	4	0	3	0	0	0	3	16	5	3	103	0	1	0	0	6	0	22	1	0	0	0	3
GPIHBP1	0	2	3	0	0	15	2	0	0	15	28	3	1	11	0	0	0	205	6	0	17	0	0	0	4	2	6	5	0	5	0	1	0	74	3	0	11	0	0	0	1	3	3	3	0	0	0	0	43	0	0	4	0	0	1	0	1	31	13	7	25	0	0	352	2	1	0	0	0	1	0	10	8	0	5	0	0	0	43	6	2	14	0	0	0	6	0	60	2	12	39	1	1	615	20	0	3	0	1	9	9	10	12	2	3	1	0	1	48	7	0	15	0	0	6	1	5	1	2	10	0	0	122	6	0	1	0	3	0	1	2	1	1	3	0	0	92	0	0	0	0	0	0	1	0	0	0	0	0	0	4	0	0	0	0	0	1	0	0	1	0	0	0	0	0	14	0	0	2	0	0	0	0	0	0	0	0	0	0	7	0	0	0	0	0	0	3	2	1	2	0	0	0	24	1	0	8	0	0	0	0	1	0	0	1	0	0	24	0	0	0	0	1	0	8	0	2	9	0	0	90	6	0	3	0	5	3	3	5	2	0	9	0	0	0	17	1	0	16	0	0	1	5	14	4	1	6	0	0	58	3	0	0	0	1	1	2	8	2	1	9	0	0	0	28	7	0	20	1	0	1	5	1
CSTA	0	0	0	0	0	0	10	0	1	0	22	1	0	23	1	2	0	8	53	1	12	13	0	1	1	7	7	0	0	18	0	0	0	0	13	0	5	2	0	0	0	7	1	1	15	0	0	2	2	18	0	8	12	0	0	0	2	7	0	0	52	0	1	9	3	0	2	3	0	1	0	7	0	0	15	0	1	0	0	13	0	10	0	0	0	0	0	62	1	5	472	0	14	15	83	1	21	1	3	0	2	13	2	0	72	0	2	0	4	106	1	40	6	0	0	1	8	0	0	77	0	0	1	5	0	6	0	0	0	0	1	0	1	25	0	2	3	2	0	2	1	0	0	0	0	0	0	20	0	0	0	3	0	1	0	0	0	0	3	0	0	5	0	0	0	0	17	0	18	2	0	0	3	1	0	0	42	0	0	0	0	0	0	0	0	0	7	0	0	14	0	4	0	3	36	1	38	2	0	1	0	2	0	0	27	0	0	0	5	0	3	0	0	0	10	1	0	170	0	2	3	58	0	11	0	2	1	3	11	1	0	36	0	3	0	1	38	0	25	3	0	0	2	11	1	0	45	0	1	1	5	0	16	0	1	0	1	10	1	0	41	0	1	0	2	24	0	15	1	0	0	0	1
AC138028.2	0	0	0	3	0	0	1	0	0	0	11	13	0	78	0	1	0	21	3	0	18	0	0	0	0	3	13	6	0	54	0	1	0	6	3	0	10	0	0	0	1	4	11	1	19	0	0	2	9	7	1	13	1	0	0	1	2	9	1	2	127	0	0	87	9	0	0	0	1	1	1	5	9	0	61	0	0	0	9	17	0	18	0	0	0	1	0	54	20	2	380	1	3	75	41	2	10	0	3	1	4	19	7	1	67	0	0	0	9	22	0	44	0	0	0	8	8	2	0	86	0	0	15	5	0	1	0	0	1	2	8	0	0	17	0	0	15	3	0	3	0	0	0	2	1	0	0	21	0	0	7	1	0	0	0	0	0	2	9	9	0	21	0	1	0	1	3	0	51	0	0	0	0	0	0	0	18	0	0	1	1	0	0	0	0	0	3	4	0	35	0	1	0	9	9	0	35	0	0	0	3	0	0	0	22	0	0	2	1	0	0	0	0	2	7	2	0	56	0	1	13	16	0	1	0	2	1	5	10	6	1	34	0	0	0	2	13	0	35	0	0	0	1	27	3	0	49	0	0	15	11	1	2	0	2	0	3	7	7	1	50	0	1	0	3	11	0	27	1	0	2	0	2
MRPL49	0	0	0	0	0	2	1	5	0	0	20	0	4	46	0	3	0	30	19	0	55	1	0	4	0	4	12	5	1	28	1	0	0	3	3	0	49	0	0	1	3	13	1	7	7	0	0	4	12	7	0	24	4	0	2	2	7	7	0	4	23	0	0	24	2	0	0	0	1	2	0	5	0	2	12	0	0	0	1	2	0	38	0	0	0	0	1	103	4	8	160	1	2	54	26	4	3	0	10	3	10	23	4	3	23	0	0	1	11	44	1	64	2	0	0	9	17	0	1	49	1	0	7	10	1	0	0	1	0	7	5	0	2	7	0	1	3	0	0	0	0	1	0	5	1	0	0	4	0	0	5	2	0	0	0	0	0	1	10	3	0	16	0	1	1	2	5	0	105	0	1	0	2	0	0	0	0	0	0	0	0	0	0	0	0	0	10	1	1	6	0	0	0	10	12	0	52	0	0	0	4	5	0	0	12	0	0	0	0	0	0	4	0	3	10	0	1	31	0	1	6	13	0	0	0	2	0	1	20	1	1	13	0	0	0	1	20	0	72	0	0	0	2	28	1	1	16	0	0	12	9	0	0	0	1	0	10	17	4	0	20	0	0	0	7	11	1	63	0	0	0	0	2
MYO7B	0	0	0	0	0	2	2	0	0	0	21	1	0	27	0	0	0	49	1	0	7	1	0	1	0	0	7	0	3	7	0	0	0	17	1	0	5	2	0	0	1	2	3	2	10	1	0	0	30	2	0	7	3	0	0	0	0	10	2	0	15	1	0	91	1	0	0	0	0	0	0	3	0	1	3	0	1	0	9	0	0	3	0	0	0	0	0	69	2	10	220	1	5	170	26	0	18	0	0	0	1	28	0	1	86	0	6	0	13	7	0	11	2	1	1	0	11	0	0	27	1	0	27	1	0	7	0	1	0	1	3	0	0	12	3	0	45	2	0	4	0	1	0	0	1	0	0	22	0	0	10	4	0	0	0	0	0	0	1	0	0	51	0	4	0	7	2	0	6	1	0	0	0	1	0	0	16	0	0	6	1	0	0	0	0	0	8	0	1	35	0	1	0	35	5	0	10	1	0	0	2	4	0	0	36	0	0	7	0	0	4	0	0	1	34	0	1	128	2	1	26	7	1	6	0	5	0	2	10	3	1	43	0	1	0	6	1	0	10	1	0	0	0	29	1	0	58	2	2	44	3	0	9	0	1	0	1	9	0	0	46	1	0	0	19	1	0	5	4	0	1	0	0
AP001486.2	0	0	0	2	0	0	1	12	0	0	15	4	1	19	0	1	1	10	5	0	45	0	0	1	1	3	11	2	0	27	0	0	1	3	2	0	8	2	0	0	1	16	0	4	19	0	0	0	10	5	0	19	0	0	0	0	2	9	3	4	63	0	0	30	0	1	0	0	0	1	0	8	1	1	11	0	0	0	1	2	0	36	0	0	0	1	0	94	6	12	556	0	2	54	38	0	5	0	3	3	9	29	3	0	72	0	0	0	5	38	0	115	0	2	0	5	19	0	1	153	0	0	10	12	1	0	0	1	1	4	7	0	2	23	2	0	11	1	0	1	0	1	0	2	12	0	0	72	1	0	1	1	0	0	0	2	2	1	2	0	0	20	0	2	0	0	3	0	76	0	1	0	1	0	0	0	27	0	0	0	0	0	0	0	0	0	6	0	1	18	0	0	0	16	6	0	62	0	0	0	0	6	0	0	105	0	0	1	4	1	0	0	0	7	28	3	2	134	0	2	6	13	1	0	0	3	0	5	15	0	0	16	0	0	0	2	5	0	52	0	0	1	2	35	0	2	56	0	2	10	8	2	2	0	1	3	5	8	0	0	15	0	0	0	3	3	0	40	0	0	0	0	1
WWC2-AS1	0	0	0	0	0	0	0	0	0	0	24	4	1	32	0	0	0	15	6	0	95	1	0	1	0	1	39	1	2	74	0	0	1	9	10	0	97	0	0	1	0	19	3	2	19	0	0	3	16	9	0	73	0	0	0	3	1	11	2	2	42	0	0	13	0	0	0	0	0	2	0	17	0	0	4	0	0	0	2	2	0	71	0	0	0	1	0	124	6	6	482	0	2	76	38	1	2	0	4	0	1	9	3	1	15	0	0	0	4	16	0	103	0	0	0	1	4	0	1	34	0	0	5	2	0	0	0	0	0	0	9	0	1	20	0	0	10	0	0	0	0	0	0	0	3	0	2	40	0	2	3	4	0	1	0	0	0	0	19	1	0	37	0	1	1	9	15	0	391	0	0	0	1	1	0	0	35	0	1	0	0	0	0	0	0	0	8	1	1	33	0	1	0	10	5	0	355	0	0	1	0	4	0	1	35	0	0	0	0	0	0	0	0	1	20	1	0	115	0	0	3	6	0	1	0	0	1	0	34	2	2	40	0	1	1	3	34	0	248	1	0	1	2	36	1	2	27	0	0	10	6	1	0	0	0	1	0	31	2	3	58	0	1	0	9	29	0	183	0	0	0	1	0
DTL	1	2	0	0	0	0	14	6	0	0	3	16	0	10	0	0	0	4	17	5	10	0	0	1	1	0	4	7	2	5	0	0	0	0	15	8	7	1	0	0	2	6	7	2	1	0	1	0	10	7	5	3	0	0	1	0	1	10	0	9	14	0	0	5	0	0	0	0	0	0	0	3	1	0	1	0	0	0	0	0	0	15	0	0	1	0	2	35	17	7	27	0	3	24	131	29	1	0	8	1	18	6	41	0	4	0	5	0	9	68	1	20	1	2	0	4	5	5	2	8	1	0	14	3	22	0	0	1	0	4	3	0	0	2	0	3	8	1	0	0	0	0	0	1	0	1	1	0	0	0	0	1	6	0	0	3	0	3	0	4	0	2	0	0	0	0	2	0	14	0	0	0	1	0	0	0	0	0	0	0	0	0	0	0	0	0	7	8	2	6	0	2	0	29	82	0	30	6	0	0	3	5	0	0	1	0	0	0	0	1	0	0	0	2	8	0	2	12	1	16	8	49	1	0	0	3	2	0	11	3	0	3	0	0	0	1	18	1	8	0	0	2	0	10	3	0	3	0	0	6	9	4	2	0	2	0	1	4	12	0	4	0	2	0	0	3	2	2	0	0	0	0	3
TNFAIP6	0	0	0	1	0	0	2	0	0	0	49	0	0	17	0	0	0	1	16	0	5	0	0	0	1	1	68	0	0	61	0	0	0	4	4	0	13	0	0	0	0	63	0	1	14	0	0	0	2	2	0	9	0	0	0	0	1	751	2	10	250	0	0	28	2	0	0	0	0	4	1	15	0	0	25	0	0	0	1	4	0	7	0	0	0	0	0	5182	1	12	1302	1	5	52	78	4	3	8	3	9	19	96	0	1	86	0	0	1	2	31	0	13	0	0	0	0	258	0	1	56	0	0	7	3	4	1	0	1	0	0	219	0	2	38	1	1	2	0	0	2	0	0	0	2	41	0	0	23	0	0	1	0	0	0	0	0	0	0	18	0	0	13	0	1	0	2	2	0	12	0	0	0	0	68	0	0	231	0	0	0	0	0	0	0	0	0	33	1	1	44	0	0	0	3	15	0	15	0	1	0	1	138	0	0	52	0	0	2	3	1	0	1	0	0	157	0	2	103	0	1	3	11	1	1	0	3	1	2	18	1	0	35	0	0	0	1	9	0	22	0	0	2	0	510	8	2	41	1	1	21	32	4	9	0	6	2	11	34	0	0	16	0	0	0	1	6	0	7	0	0	0	0	0
CYS1	0	0	0	1	0	0	1	28	0	0	194	0	5	20	0	0	2	10	7	1	306	0	0	1	0	1	104	0	9	15	0	0	0	3	0	0	116	0	0	0	0	83	1	12	6	0	0	3	4	2	0	69	1	0	0	2	1	23	0	3	11	0	0	2	0	0	0	0	0	0	0	58	1	0	6	0	0	0	1	0	0	197	0	0	1	2	1	696	2	15	92	0	1	10	14	2	2	1	2	0	3	168	4	2	66	0	2	4	7	16	0	422	0	1	0	14	54	0	10	14	1	0	5	2	1	0	0	0	1	0	36	0	2	16	0	0	2	2	0	0	0	0	0	0	15	0	0	2	0	0	0	0	0	0	0	0	0	0	75	2	0	6	0	0	1	1	1	0	521	0	0	1	4	2	0	0	7	0	0	0	0	0	0	0	0	0	57	0	4	8	0	0	1	4	2	0	226	0	0	1	1	30	0	0	8	0	0	0	0	0	0	0	1	0	78	0	1	38	0	0	0	6	0	0	0	2	0	1	95	2	1	11	0	2	0	1	3	0	271	0	0	0	0	228	0	2	20	1	0	3	6	0	1	0	0	0	2	154	2	2	22	0	0	0	6	15	0	379	2	0	0	5	2
EID2	0	0	0	1	1	0	2	4	0	0	22	0	1	30	0	0	0	13	16	1	28	0	0	4	0	1	9	3	3	21	0	2	0	2	8	0	15	0	0	0	1	11	4	1	8	0	0	1	7	7	0	17	1	0	4	0	3	15	0	2	16	0	0	17	0	0	0	0	0	1	0	8	0	0	7	0	0	0	1	2	0	22	0	0	0	0	0	139	5	5	174	1	4	37	57	3	2	0	8	0	10	18	10	0	25	0	1	0	7	48	2	53	0	1	0	13	16	0	3	41	1	2	6	7	0	1	0	3	0	6	5	0	0	6	0	1	1	1	0	0	0	0	0	0	6	0	1	11	0	0	1	3	0	0	0	1	0	0	12	2	0	11	0	0	1	2	10	0	89	0	0	0	3	3	0	0	5	0	0	0	2	0	0	0	0	0	5	0	1	0	0	0	1	8	11	0	43	1	0	0	0	13	0	1	8	0	0	0	2	0	0	0	0	3	10	0	1	29	0	1	4	4	1	4	0	5	2	11	11	0	0	14	0	1	0	2	14	0	68	0	1	1	1	19	4	1	13	1	1	5	6	4	0	0	5	1	14	23	4	2	21	0	0	0	5	22	0	48	0	0	2	0	2
SPIN4	1	0	1	3	0	0	7	12	0	2	18	6	0	17	1	0	0	16	4	0	39	0	0	0	1	1	9	4	1	10	0	1	0	1	3	0	8	0	0	0	0	10	2	3	7	0	0	1	11	6	0	16	1	0	0	0	1	17	2	1	52	0	0	32	3	0	0	1	0	1	0	10	1	1	4	0	1	0	1	1	0	33	0	0	0	0	0	109	17	13	148	0	2	37	20	9	4	0	7	2	2	55	15	0	87	0	0	1	11	33	0	137	0	2	1	3	10	0	1	52	0	0	11	7	1	0	0	2	3	0	9	1	3	11	0	0	6	1	2	0	0	0	2	1	4	0	0	4	0	0	1	1	0	0	0	1	0	2	14	3	0	3	0	0	0	1	2	0	38	0	0	0	0	0	0	0	10	0	0	0	0	0	0	0	1	0	15	2	2	10	0	0	1	8	9	0	59	3	1	0	1	11	0	0	15	0	0	0	0	0	1	1	0	0	29	0	2	68	1	1	3	4	2	0	0	1	1	3	13	5	0	10	0	0	0	1	8	0	26	0	0	0	1	60	6	0	54	1	1	13	5	1	0	0	4	0	0	7	5	0	14	0	0	0	2	3	0	42	0	0	1	1	0
SLC46A2	0	0	0	0	2	0	4	0	2	0	3	5	1	43	0	5	0	2	29	0	1	6	0	0	0	0	4	2	1	32	0	2	0	1	20	0	2	4	0	0	1	5	0	2	8	0	1	2	0	18	1	2	3	0	0	0	1	5	0	1	35	0	2	2	4	0	0	0	0	0	0	3	0	0	4	0	0	0	1	3	0	2	0	0	0	0	0	28	1	4	292	0	23	11	87	0	35	0	1	0	3	7	6	0	25	0	9	0	1	69	0	5	4	0	0	0	0	0	0	26	1	4	3	23	0	9	0	0	0	0	2	0	1	15	0	0	3	3	0	5	0	0	0	1	0	0	0	28	0	1	0	6	1	8	0	1	0	0	5	1	0	18	0	8	0	0	22	0	12	4	0	0	1	0	0	0	26	0	0	0	1	0	0	0	0	0	2	2	2	16	0	2	1	2	33	0	14	6	0	0	0	1	0	0	28	0	3	0	4	0	6	0	0	0	7	0	0	60	1	10	0	31	0	18	0	1	0	5	7	0	0	27	0	4	0	1	33	0	11	2	1	0	1	7	0	0	29	0	4	2	12	0	28	0	2	0	1	7	2	0	56	0	4	0	1	31	0	7	5	0	0	0	2
AC010343.3	2	0	0	0	0	0	1	8	0	0	82	4	6	22	0	0	0	11	4	0	20	0	0	1	1	4	70	4	5	24	0	0	0	11	9	0	11	0	0	1	1	47	5	25	20	0	1	0	29	2	0	25	0	0	0	0	3	7	0	4	42	0	1	20	7	0	0	0	0	1	0	17	0	0	6	0	0	0	2	5	0	16	0	0	0	0	1	161	2	6	334	0	4	59	65	2	1	0	2	0	5	90	8	1	97	0	3	2	12	20	0	61	0	0	0	6	19	0	2	53	0	1	10	16	1	3	0	2	0	1	6	0	1	29	0	0	11	2	0	0	0	0	0	1	1	0	0	73	0	0	0	2	0	0	0	0	0	1	50	3	1	17	0	1	0	0	6	0	34	0	0	0	1	2	0	0	15	0	0	1	0	0	0	1	0	0	25	1	1	13	0	0	0	27	6	0	26	0	0	0	0	6	0	0	20	0	0	1	1	0	0	0	0	1	54	0	0	121	3	0	11	18	5	1	0	1	4	7	78	0	0	33	0	0	0	8	6	0	27	1	1	0	2	47	2	0	32	0	0	19	7	0	2	0	0	0	0	100	0	1	41	0	0	0	6	6	0	15	0	0	1	2	0
AL391244.1	0	0	0	0	0	0	0	2	0	0	18	2	2	50	0	1	0	17	5	0	25	1	0	2	0	1	14	3	0	38	0	1	0	5	10	0	31	1	1	2	2	7	0	2	6	0	0	1	8	10	0	12	1	0	0	0	3	15	0	1	31	0	0	15	0	0	0	0	0	0	0	13	1	0	17	0	0	0	0	4	0	20	0	0	0	1	0	93	6	5	230	0	4	45	36	2	2	0	4	1	15	21	2	1	47	0	0	0	3	35	1	52	1	1	0	11	14	1	0	62	1	0	10	13	1	0	0	0	2	2	6	0	1	5	0	2	4	2	0	1	0	0	0	4	5	0	0	8	0	0	2	3	0	0	0	0	0	1	9	5	0	13	0	0	0	3	12	0	79	1	0	0	2	1	0	0	7	0	0	0	0	0	0	0	0	0	8	0	2	16	0	0	1	13	11	0	46	1	1	0	2	9	0	0	21	0	0	2	5	0	0	2	0	3	6	0	0	37	1	1	8	9	0	2	0	0	2	1	13	0	0	18	0	2	0	4	13	0	45	1	0	2	2	43	1	1	14	0	1	10	7	0	1	0	2	1	8	16	3	1	24	0	1	0	3	19	0	30	0	0	1	0	2
FST	0	0	0	0	0	0	1	2	0	0	127	12	5	54	0	0	0	6	5	0	30	0	0	0	2	3	24	0	1	17	0	0	0	0	0	0	5	0	1	1	0	40	3	4	36	0	0	2	3	0	0	13	1	0	1	0	0	236	2	17	131	0	0	34	4	0	0	3	1	21	3	83	2	1	32	0	0	0	1	4	0	14	0	0	0	1	1	924	9	19	76	0	0	20	18	1	4	0	4	11	8	69	7	1	3	0	1	1	2	4	0	46	0	0	1	1	209	0	3	51	1	0	8	6	0	0	0	0	0	0	99	0	3	5	0	0	2	0	0	0	0	0	0	0	11	0	0	10	0	0	0	0	0	0	0	0	0	0	29	1	0	5	0	0	0	0	0	0	34	0	0	0	0	0	0	0	0	0	0	0	0	0	0	0	0	0	26	1	3	4	0	0	0	2	3	0	53	0	0	0	0	74	0	1	8	0	0	1	1	0	1	0	1	1	280	0	6	68	2	0	13	19	3	4	0	4	0	7	22	1	1	6	0	0	0	1	4	0	35	0	0	1	0	318	2	4	28	0	0	9	10	3	3	0	4	1	4	84	2	3	2	0	0	0	0	3	0	35	0	0	1	1	1
AL445685.1	0	0	0	0	0	0	5	2	0	0	9	0	1	57	0	1	0	8	7	0	19	0	0	0	4	4	30	3	1	98	0	0	0	10	15	0	37	0	0	1	1	8	2	4	24	0	1	0	15	8	0	20	0	0	0	0	4	10	1	0	28	0	1	8	4	0	0	0	0	0	0	19	2	0	14	0	0	0	3	2	1	20	0	0	0	1	0	55	3	5	290	2	2	48	38	2	1	0	5	3	9	20	2	0	35	0	1	0	3	28	1	35	0	0	0	4	17	0	0	64	0	0	3	10	2	0	0	1	0	6	6	0	0	17	0	0	10	5	1	2	0	1	0	1	1	0	0	15	0	1	3	5	2	0	0	1	1	0	5	0	0	20	0	0	1	1	11	0	77	0	0	0	0	1	0	0	13	0	0	2	1	0	0	0	0	0	6	0	2	20	0	0	0	10	4	0	61	1	0	0	0	1	0	0	15	0	0	0	3	0	0	0	0	1	15	0	2	52	0	1	5	12	0	1	0	3	3	2	13	3	1	27	0	1	0	1	14	0	62	0	0	1	1	22	0	2	18	4	2	7	12	2	4	0	3	1	4	16	1	0	42	0	0	0	3	12	0	20	0	1	0	0	2
LINC02253	0	0	0	1	0	0	0	7	0	0	48	4	3	24	0	0	7	0	1	0	8	0	0	0	1	4	185	16	0	92	0	0	6	2	0	0	12	0	0	0	0	109	29	5	13	0	1	29	13	7	0	22	0	0	0	2	1	214	1	2	123	0	0	9	1	0	0	0	0	1	0	88	2	0	18	0	0	0	0	0	0	13	0	0	0	1	0	633	6	12	310	0	1	16	15	0	2	0	1	8	6	108	1	3	20	0	0	24	7	7	0	27	0	0	0	1	70	0	0	81	0	0	9	4	0	0	0	1	0	0	54	3	1	33	0	0	3	1	0	0	0	1	0	0	44	0	0	31	0	0	0	0	0	0	0	0	0	1	25	3	1	35	0	0	3	0	3	0	45	0	0	0	0	43	0	0	19	0	0	0	0	0	0	0	0	0	53	5	0	32	0	0	29	2	2	0	33	0	0	0	0	43	4	0	46	0	0	6	0	0	0	1	0	0	320	1	1	253	0	0	3	5	0	0	0	0	0	0	97	12	0	19	0	0	0	0	2	0	21	0	0	0	1	404	21	0	65	0	0	1	3	0	1	0	1	0	2	120	42	0	55	0	0	0	11	0	1	10	0	0	0	0	0
C3orf67-AS1	0	0	0	0	0	0	0	0	0	0	28	11	0	70	0	1	0	8	4	1	16	1	0	0	2	1	37	5	1	118	0	0	0	7	5	0	36	1	0	0	0	15	5	4	23	0	1	1	8	3	1	15	0	0	0	0	0	34	2	1	74	0	0	8	0	0	0	0	0	0	0	6	3	0	12	0	3	0	1	0	0	15	0	0	0	0	0	224	11	11	456	0	7	43	33	2	0	0	0	8	7	13	3	1	38	0	1	0	1	9	0	26	0	0	0	3	19	0	0	76	0	0	10	4	0	0	0	0	0	1	31	1	1	14	0	4	7	2	0	0	1	0	0	1	12	0	0	64	0	1	1	7	2	0	0	0	0	5	26	6	0	33	0	1	0	2	3	0	107	0	0	0	1	7	0	0	33	0	0	0	0	0	0	0	0	0	28	5	2	32	0	0	1	20	5	0	104	0	0	0	0	11	0	0	19	0	0	1	1	0	0	0	0	2	35	2	0	85	0	0	5	9	0	0	0	0	1	1	18	1	0	40	0	1	0	4	9	0	43	0	0	4	0	83	3	0	44	0	0	10	5	5	1	0	1	0	3	38	6	3	68	0	1	0	7	14	0	20	0	0	0	3	0
AC138058.1	1	0	0	3	1	1	4	15	0	1	3	0	2	18	0	1	0	11	7	1	39	3	0	0	0	3	5	3	0	35	0	1	0	9	9	0	25	0	0	0	1	3	3	1	7	0	0	0	7	2	0	19	1	0	0	0	1	2	3	3	29	0	1	20	0	0	2	0	0	0	0	3	1	0	11	0	2	0	3	1	0	25	0	0	0	0	0	62	7	1	89	3	5	59	62	1	5	0	2	0	17	14	9	0	64	0	2	0	10	50	0	136	0	0	0	5	7	1	3	31	0	0	13	17	2	2	0	1	0	1	3	0	0	6	1	1	12	5	0	0	0	0	0	11	2	0	0	4	1	1	2	5	1	1	0	1	0	7	3	2	0	7	0	0	0	2	10	0	95	1	0	0	1	1	0	0	2	0	0	1	1	0	0	0	0	0	9	3	0	6	0	2	0	14	10	0	63	0	0	0	0	2	0	0	4	0	0	1	2	0	0	1	0	3	5	0	0	10	2	2	4	10	0	2	0	0	0	11	9	0	0	15	0	0	0	0	12	0	51	0	0	0	1	12	1	0	7	4	4	9	27	0	6	0	2	0	15	7	2	0	8	0	0	0	3	11	0	36	1	0	0	0	4
LINC00970	5	0	0	1	0	0	233	7	0	0	23	2	1	9	0	0	0	4	83	0	38	0	0	0	0	0	12	0	1	25	0	1	0	2	97	0	6	1	1	0	1	12	1	1	3	0	0	0	6	78	0	25	0	0	0	0	1	25	0	6	33	0	0	10	2	0	0	0	0	0	0	10	0	0	6	0	1	0	0	52	0	23	0	0	0	0	0	118	1	2	106	0	4	30	313	2	0	0	1	1	2	46	6	1	44	0	11	0	5	976	0	138	0	3	3	6	24	0	0	23	0	5	5	90	2	1	0	2	0	1	6	0	1	6	0	1	7	10	0	1	0	0	0	1	5	0	0	7	0	1	1	18	1	0	0	1	0	0	9	1	0	5	0	2	0	1	54	0	82	0	0	0	1	0	0	0	5	0	0	0	0	0	0	0	0	0	25	1	1	4	0	2	0	6	197	0	79	8	0	1	3	10	0	0	10	0	0	1	12	0	0	0	0	0	14	0	1	27	0	5	3	106	0	5	0	0	0	0	14	1	0	5	0	1	0	0	120	0	48	0	0	0	1	32	0	1	16	0	2	6	69	2	0	0	0	0	7	26	2	1	19	0	1	0	1	205	0	43	0	0	0	0	0
RAET1E	1	0	0	0	1	0	1	65	0	0	33	1	2	81	0	0	0	17	4	1	294	0	0	0	3	1	29	0	0	70	0	0	0	6	6	1	210	0	0	0	0	22	2	5	30	0	0	0	7	1	0	132	0	0	0	0	0	2	0	2	37	0	1	10	0	1	0	0	0	0	0	23	5	0	8	0	2	0	3	3	0	424	0	0	0	0	4	137	0	12	488	0	1	50	16	1	2	0	1	1	0	41	2	1	37	0	0	0	11	23	0	655	2	0	1	3	14	0	1	96	0	0	21	1	0	0	0	1	0	0	14	0	0	28	0	0	12	1	0	0	0	0	0	0	15	0	0	32	0	0	2	3	0	0	0	0	0	0	32	2	0	35	0	0	3	3	8	0	999	0	0	2	3	1	0	0	13	0	0	0	0	0	0	0	0	0	23	2	0	48	0	1	1	20	17	1	766	0	0	2	3	5	0	0	19	0	0	0	0	0	0	0	0	0	31	0	2	102	0	0	4	7	0	1	0	0	1	0	42	0	0	59	0	1	0	5	20	0	447	0	1	4	0	43	0	0	24	0	0	8	3	0	1	0	0	0	0	25	2	0	64	0	0	2	6	11	0	338	0	0	0	0	0
USP35	1	0	0	1	0	1	1	2	0	0	34	7	4	35	0	0	1	16	9	0	13	0	0	0	0	0	17	0	2	34	0	0	0	3	5	0	6	0	0	0	0	26	1	9	19	0	0	2	9	4	0	10	0	0	1	2	2	11	1	2	20	0	0	11	2	0	0	0	0	1	0	13	1	0	12	0	0	0	0	4	0	7	0	0	0	0	0	196	3	19	257	1	2	76	43	2	3	0	4	5	10	43	8	2	92	0	1	1	13	30	0	54	0	1	3	3	29	0	1	59	0	0	26	12	1	0	0	2	0	0	13	0	0	14	0	0	7	1	0	1	0	0	0	0	6	0	0	13	0	0	0	1	0	0	0	0	0	0	6	2	0	17	0	1	1	4	7	0	32	1	0	0	2	2	0	0	13	0	0	1	2	0	1	0	0	0	13	4	2	50	0	0	2	24	7	0	35	1	0	0	0	5	0	0	34	0	0	3	1	0	0	0	0	1	21	0	1	58	1	0	10	5	0	0	0	3	0	3	24	2	0	37	0	0	0	4	11	0	50	2	0	0	1	77	5	1	47	2	0	15	8	1	4	0	4	1	5	33	5	2	28	0	0	0	3	18	0	26	0	0	0	0	1
AC004784.1	1	0	0	4	1	4	1	17	0	3	12	1	0	196	0	0	0	181	5	0	12	0	0	2	2	3	36	11	0	43	0	0	0	71	1	0	15	0	0	1	1	4	5	0	37	0	0	0	16	1	0	7	0	0	1	0	2	10	0	1	180	0	0	143	1	0	0	0	4	0	0	9	1	0	24	0	0	0	32	2	0	18	0	0	0	0	0	126	9	3	1239	1	1	242	18	4	0	0	1	2	4	12	15	0	83	0	0	0	114	11	0	28	0	1	2	2	10	0	0	239	0	0	60	1	0	0	0	0	1	1	5	0	0	41	1	0	71	1	0	0	0	0	0	0	0	0	0	38	0	0	9	0	0	0	0	0	0	1	3	8	0	22	0	0	0	16	1	0	48	0	0	0	0	2	1	0	47	0	0	1	1	0	0	0	0	0	3	4	0	78	0	0	1	27	2	0	34	0	1	0	0	3	0	0	138	0	0	15	0	0	0	0	0	0	46	1	0	143	0	0	47	4	0	0	0	0	0	7	6	11	0	18	0	0	0	17	6	0	29	0	0	0	0	58	2	1	62	0	0	52	3	0	4	0	1	0	6	21	4	1	21	0	0	0	33	3	0	29	0	0	0	4	1
B3GALT2	0	0	2	0	0	2	2	4	0	1	8	2	2	31	0	0	0	19	1	0	28	1	0	0	1	14	14	2	2	33	0	0	1	5	3	0	20	0	0	0	4	11	1	3	15	1	0	1	12	1	0	34	0	0	0	1	10	2	1	3	33	0	0	4	2	0	0	0	0	0	0	9	0	0	9	0	0	0	3	1	0	23	0	0	0	0	0	53	5	15	233	0	1	76	27	1	1	0	1	2	31	9	2	0	11	0	0	0	12	10	1	70	0	0	0	16	3	0	0	13	0	0	6	2	0	0	0	0	0	6	5	0	0	12	0	0	21	0	0	1	0	2	0	8	3	0	0	29	0	1	4	3	0	0	0	1	0	3	13	3	0	19	0	0	0	5	7	0	134	0	0	0	3	0	0	0	13	0	0	0	1	0	0	0	0	0	6	2	3	31	0	0	1	10	18	0	140	0	1	0	4	2	0	0	17	0	0	0	1	0	0	0	0	2	11	0	0	44	0	1	2	6	0	0	0	0	0	22	16	3	3	18	0	1	0	2	11	1	120	0	1	1	7	18	2	2	11	2	1	7	2	0	1	0	1	0	14	34	2	1	53	0	3	0	10	16	0	51	0	0	2	0	5
WRAP53	0	0	0	0	0	1	4	2	0	0	15	2	4	21	0	0	0	8	11	1	36	1	0	2	2	3	12	0	0	28	0	0	0	5	19	0	26	0	2	0	1	11	1	1	11	0	0	1	5	5	0	22	0	0	0	0	2	12	1	3	26	0	0	11	2	0	0	0	0	0	0	7	0	0	5	0	0	0	0	5	0	28	1	0	0	0	0	100	2	11	153	1	4	34	38	2	4	0	6	3	9	30	3	3	30	0	3	0	9	49	0	97	2	2	0	12	18	0	2	49	0	1	10	12	1	2	0	6	1	4	8	0	1	9	0	0	9	2	0	0	0	0	1	2	3	0	1	9	0	0	1	6	0	2	0	0	0	4	6	0	0	8	0	0	0	1	11	0	72	0	0	0	0	0	0	0	6	0	0	0	2	0	0	0	0	0	4	0	2	10	0	0	3	4	14	0	54	2	0	0	0	6	0	0	13	1	0	1	3	0	1	1	0	0	9	0	1	34	1	0	7	12	1	5	0	0	0	3	19	1	1	11	0	1	0	1	13	0	41	0	0	0	1	38	2	0	16	0	1	13	9	2	2	0	1	2	1	15	2	1	15	0	2	0	2	4	0	29	0	0	1	2	1
TSNAXIP1	0	0	0	2	0	0	2	10	0	0	24	1	2	28	0	0	0	9	7	0	60	1	0	0	0	0	16	1	3	60	0	1	0	4	9	0	45	0	1	0	0	12	2	2	12	0	1	0	12	2	0	40	0	0	0	1	1	14	0	4	43	0	0	11	2	0	0	0	0	1	0	16	0	1	12	0	0	0	1	0	1	51	0	0	1	0	1	99	4	13	217	0	2	33	35	2	2	0	5	3	4	32	11	3	60	0	1	2	11	26	0	143	0	0	3	3	13	0	3	83	0	0	12	8	2	2	0	0	2	2	8	0	1	11	0	0	10	2	0	0	0	0	2	1	2	0	0	15	0	0	1	1	0	0	0	0	0	1	13	5	0	24	0	1	0	3	5	1	184	0	0	0	1	2	0	0	13	0	0	0	0	0	0	0	0	1	17	3	4	23	0	1	0	12	5	0	140	0	1	1	1	6	0	0	8	0	0	1	0	0	0	0	0	2	18	0	0	45	0	0	8	4	0	4	0	0	0	2	34	3	1	26	0	0	0	3	8	0	128	0	0	0	1	32	1	1	26	1	0	7	3	0	9	0	2	0	5	16	1	1	46	0	0	0	2	8	0	84	0	0	0	1	0
NPAS1	0	0	0	0	0	1	1	10	0	0	17	4	3	22	0	0	0	14	7	0	104	1	0	1	2	4	8	3	1	19	0	3	0	4	5	0	120	1	2	0	4	10	8	1	13	0	0	0	5	4	0	108	0	0	0	2	4	6	1	0	10	0	0	8	2	0	0	0	0	0	1	10	1	0	5	0	0	0	3	3	0	132	0	0	0	0	0	75	2	5	139	0	2	34	36	1	1	0	7	0	6	21	2	1	27	0	6	1	1	17	3	209	0	0	0	12	6	0	1	39	1	0	13	10	2	2	0	0	0	4	3	0	0	8	0	0	2	0	1	0	0	2	0	3	4	0	0	4	0	0	1	0	1	0	0	2	0	2	10	2	0	12	0	0	0	2	5	0	402	0	0	2	2	4	0	0	4	0	0	0	0	0	0	0	0	0	5	3	0	8	0	2	2	13	4	0	240	0	0	0	1	2	0	0	12	0	0	0	1	0	0	0	0	0	3	0	0	45	0	3	1	11	0	0	0	1	1	1	21	4	0	16	0	1	0	2	8	0	194	0	0	1	1	32	2	3	13	1	1	4	6	1	2	0	1	0	5	14	1	1	14	0	0	1	3	14	0	97	0	0	1	2	3
FBXO48	1	0	0	1	0	0	1	2	0	0	19	2	2	32	0	2	0	17	14	0	25	0	0	2	0	3	11	2	1	23	0	0	0	4	7	0	10	1	0	0	2	12	0	2	8	0	0	1	5	5	0	8	3	0	1	1	9	6	3	2	12	0	0	9	0	0	0	0	0	0	0	7	0	0	2	0	0	0	1	4	0	10	0	0	0	0	0	109	4	3	146	3	0	52	56	3	3	1	5	5	15	27	4	1	51	0	2	0	10	46	0	71	0	0	0	9	28	0	2	58	1	1	7	13	2	2	0	0	1	3	9	1	3	10	0	1	11	1	0	0	0	0	1	4	5	0	0	12	0	0	0	2	0	2	0	0	0	0	11	3	1	9	0	0	2	0	7	0	53	0	0	0	1	1	0	0	8	0	0	0	0	0	0	0	0	0	12	3	0	7	0	1	0	10	7	0	64	0	1	0	3	6	0	0	13	0	0	0	2	0	0	1	0	0	15	0	1	42	0	3	8	16	1	0	0	1	1	5	10	1	1	19	0	0	0	0	12	0	40	0	0	0	1	32	6	0	20	1	3	5	10	1	0	0	3	2	5	9	2	0	20	0	0	0	5	8	1	17	2	0	0	0	3
TAL1	0	4	2	0	0	6	0	0	0	4	10	48	1	3	0	0	0	129	1	4	1	0	0	1	1	1	1	37	1	1	0	0	0	29	0	0	1	0	0	0	0	3	25	2	0	0	0	0	60	1	1	1	0	0	0	0	1	6	16	2	11	0	0	194	1	0	0	1	1	3	0	2	13	0	3	0	0	0	24	1	0	3	0	0	0	0	0	11	31	2	9	0	0	323	7	19	0	0	0	0	1	1	36	0	3	0	0	0	72	1	5	6	0	0	0	5	2	4	0	2	0	0	70	3	6	2	0	2	0	0	1	1	0	2	0	0	63	0	9	0	0	0	0	0	0	2	0	0	0	0	16	0	1	0	0	0	0	0	0	16	0	0	0	0	0	9	0	0	5	0	0	0	0	0	0	0	0	0	0	11	0	1	0	0	0	0	1	8	0	2	0	1	0	94	0	0	5	0	0	1	0	0	1	1	0	0	0	9	0	1	1	0	0	0	2	2	1	0	0	0	41	0	1	1	0	2	0	0	1	15	0	3	0	0	0	17	2	2	4	0	0	1	0	7	9	2	2	0	0	73	1	7	0	0	1	0	1	5	25	1	0	0	0	0	24	1	6	1	0	0	0	0	1
PEX11G	0	0	0	1	0	0	4	3	0	0	61	2	2	58	0	0	2	11	10	0	37	1	0	0	3	1	25	3	0	71	0	0	0	5	14	0	22	0	0	0	0	28	0	2	20	0	1	0	5	7	0	10	0	0	1	1	1	22	0	5	79	0	0	10	1	0	0	1	0	0	0	16	0	0	21	1	0	0	0	3	0	33	0	0	1	0	0	103	4	5	268	0	1	38	70	4	3	1	5	3	3	39	3	3	52	1	2	0	8	50	0	70	0	0	0	4	20	0	2	110	0	0	7	23	1	0	0	2	4	6	9	0	1	20	0	0	7	5	0	0	0	0	1	1	5	0	0	16	0	0	1	6	0	0	0	0	0	0	12	2	0	22	0	0	1	1	14	0	58	0	0	0	0	1	0	0	9	0	0	0	2	0	1	0	0	0	14	2	0	13	0	0	1	4	18	0	62	0	0	1	1	3	0	0	25	0	0	1	3	0	0	0	0	1	19	0	1	75	0	0	2	15	1	1	0	0	0	2	21	1	0	22	0	2	0	0	17	0	35	1	0	1	1	33	1	1	28	2	0	6	11	0	5	0	2	0	4	27	0	0	37	0	1	0	2	10	0	34	0	0	1	0	1
HOXC4	2	0	0	0	0	0	1	7	0	0	26	0	5	4	0	1	0	3	0	0	39	0	0	2	3	0	16	0	3	3	0	0	0	0	1	0	18	0	1	1	3	16	0	3	3	0	0	1	1	2	0	19	0	0	0	0	0	42	0	12	193	0	0	12	0	1	0	0	0	3	0	3	0	0	0	0	0	0	1	2	0	14	0	0	0	0	1	799	1	37	566	1	1	9	22	2	0	0	1	16	4	53	4	5	10	0	0	2	3	13	1	194	0	0	4	1	151	0	18	194	0	0	4	3	0	0	0	0	5	0	76	0	10	44	1	0	3	1	0	1	0	0	1	4	32	0	0	20	0	0	0	0	0	0	0	0	0	0	12	1	0	1	0	0	1	0	2	0	129	0	0	0	0	8	0	0	38	0	0	0	1	0	0	0	0	0	13	0	8	4	0	0	2	6	5	0	148	2	0	2	2	27	0	0	73	0	0	0	1	0	0	1	0	1	122	0	5	353	0	0	1	7	0	0	0	1	5	3	18	0	2	7	0	1	0	0	3	0	106	0	0	1	0	434	3	7	176	2	1	5	8	0	3	1	2	5	8	21	0	2	5	0	0	0	0	3	0	48	0	0	1	0	0
CYP4Z1	1	0	0	3	0	1	1	16	0	3	23	0	7	12	0	1	0	12	2	0	142	0	0	0	4	0	63	3	0	15	0	0	0	9	0	0	43	0	0	3	0	21	4	3	24	0	1	0	14	0	0	86	0	0	0	2	0	72	0	6	46	0	0	8	0	1	0	0	0	3	0	12	1	0	3	0	0	0	2	0	0	132	0	0	0	1	4	631	7	3	394	0	0	32	4	0	0	0	0	3	3	67	11	3	11	0	0	0	7	2	0	156	0	0	4	2	85	0	1	216	0	0	5	1	0	0	0	0	3	0	133	0	3	55	0	0	9	0	0	0	0	1	1	1	6	0	0	21	0	0	2	0	0	0	0	1	0	0	7	0	1	8	0	1	0	1	1	0	105	0	0	0	0	9	0	0	31	0	0	0	0	0	0	0	0	0	26	4	2	25	1	0	0	6	1	0	87	0	0	1	0	74	0	0	41	0	0	2	2	0	0	1	0	0	142	0	1	81	0	0	11	3	0	0	0	0	5	1	14	0	0	30	0	0	0	2	1	0	41	0	0	1	0	728	2	3	99	1	1	16	6	0	0	0	1	1	3	56	3	1	21	0	0	0	6	3	0	103	0	0	0	3	0
ZNF415	1	0	0	5	0	0	3	19	0	0	66	4	3	118	0	1	0	32	4	1	61	1	0	0	3	7	33	3	1	116	0	2	0	6	5	0	35	0	0	0	0	21	2	6	36	0	2	2	17	5	0	35	0	0	2	0	0	7	1	3	26	0	0	19	1	0	0	0	0	1	0	18	1	0	17	0	0	0	1	0	0	42	0	0	0	0	0	172	10	11	434	1	0	83	27	3	3	0	1	3	5	91	5	2	194	0	0	1	29	11	0	186	0	0	1	7	17	1	3	35	1	0	30	4	1	0	0	0	0	1	4	0	2	8	0	0	8	0	0	0	0	1	0	0	4	0	0	16	0	0	0	0	1	0	0	0	0	0	18	1	0	41	0	0	1	3	0	0	116	0	0	0	1	0	0	0	14	0	0	0	0	0	0	0	0	0	18	3	4	32	0	0	0	15	3	0	143	0	1	0	2	4	0	0	17	0	0	0	1	0	0	0	0	0	14	0	0	70	0	0	8	0	2	0	0	1	1	0	32	0	0	75	0	0	0	5	7	0	97	0	0	0	0	42	3	0	62	0	1	20	5	1	3	0	0	1	4	33	3	1	93	0	1	0	10	9	0	78	1	0	1	0	1
BEND3	0	0	0	0	1	0	3	3	0	5	13	3	6	13	0	2	0	7	8	0	10	0	0	1	1	4	9	4	4	27	0	0	0	3	11	0	8	0	0	0	0	6	0	2	9	0	0	0	3	7	0	10	0	0	0	0	0	9	0	5	24	0	0	25	3	0	0	0	0	2	1	8	0	1	10	0	0	0	2	4	0	23	0	0	1	1	1	54	3	10	86	1	6	33	31	4	1	0	5	2	9	22	5	2	28	0	5	0	5	37	0	40	1	0	1	1	11	1	1	40	0	1	12	17	0	2	0	1	1	3	5	0	2	9	1	0	14	2	0	0	0	1	0	1	0	0	0	6	0	1	1	3	1	0	0	2	0	2	1	1	0	5	0	4	0	2	8	0	54	0	0	3	0	0	0	0	8	0	0	0	0	0	0	1	0	1	8	0	1	5	0	1	3	8	7	0	47	0	1	0	2	2	0	1	10	0	0	1	3	0	0	0	0	2	2	0	0	25	3	3	3	9	0	0	0	2	0	2	5	0	0	10	0	0	0	1	3	0	29	0	0	0	1	32	2	2	14	1	0	4	13	3	4	0	3	0	1	9	0	0	9	0	3	0	3	6	1	12	0	0	0	1	1
AC009060.1	0	0	0	0	0	0	0	0	0	0	19	3	1	33	0	2	0	11	6	0	20	0	0	0	0	3	23	6	1	38	0	1	0	4	9	0	22	0	0	1	1	27	7	6	16	0	1	3	26	14	0	30	1	0	1	1	3	5	0	3	19	0	0	10	0	0	0	0	0	0	0	4	0	0	9	0	0	0	1	2	1	20	0	0	0	0	0	79	3	8	198	0	3	62	36	2	1	0	2	5	9	23	3	1	43	0	0	1	6	25	0	51	0	0	0	6	14	0	2	34	0	0	12	6	1	0	0	1	0	0	9	0	1	14	0	0	8	4	1	1	1	1	0	3	2	0	0	10	0	0	2	3	1	1	0	0	0	2	3	2	0	5	0	1	0	1	4	0	44	0	0	0	0	0	0	0	6	0	0	0	1	0	0	0	1	0	10	1	0	10	0	0	2	7	9	0	46	0	1	0	1	3	0	0	13	1	0	1	1	0	0	1	0	1	12	0	0	22	1	0	8	7	0	0	0	0	1	2	10	1	0	15	0	1	0	1	9	0	54	1	0	1	0	40	1	1	17	1	1	7	10	0	1	0	2	1	8	21	4	2	39	0	1	0	2	15	1	48	1	0	1	0	1
DNAJB7	0	0	0	0	1	1	1	3	0	0	27	7	2	55	0	0	1	18	3	0	22	0	0	0	1	4	19	2	0	53	0	1	1	2	3	0	33	0	1	2	1	18	3	3	31	0	0	0	14	4	0	40	1	0	1	1	1	8	2	8	46	0	0	7	1	0	0	0	0	1	0	11	0	0	16	0	0	0	2	2	0	39	0	0	0	1	0	69	1	18	426	1	4	56	35	2	1	0	3	0	4	10	1	0	34	0	0	0	4	9	0	30	0	0	0	2	8	0	1	53	0	0	11	7	0	0	0	0	0	1	10	0	2	24	0	2	3	2	0	0	0	0	0	1	5	0	0	26	0	2	2	3	0	1	0	0	1	1	12	0	0	32	0	2	0	0	11	0	119	0	0	0	0	0	0	0	13	0	0	0	2	0	0	0	1	0	5	1	2	18	0	1	0	7	4	0	72	0	0	0	1	0	0	0	19	0	0	1	0	1	1	0	0	0	10	0	1	62	0	1	3	8	0	0	0	0	0	3	24	3	0	54	1	0	0	4	13	0	86	0	2	2	0	27	1	1	23	0	0	6	7	0	1	0	1	0	6	31	4	2	97	0	4	0	10	18	1	40	0	0	1	0	1
LINC01909	0	0	0	1	0	1	19	2	0	0	26	6	0	46	0	2	3	24	28	1	27	0	0	0	1	2	7	2	1	10	0	0	0	3	4	0	9	0	0	0	0	8	5	2	14	0	0	4	17	18	1	12	0	0	0	1	0	10	1	1	38	0	0	20	0	1	0	0	0	1	0	12	1	1	13	0	0	0	1	4	0	26	0	0	1	0	0	139	14	6	239	1	5	65	62	12	3	0	0	0	0	32	6	1	38	0	3	1	17	93	0	74	1	0	0	4	20	1	4	88	0	3	39	36	10	0	0	1	2	0	13	0	0	21	0	0	7	7	5	0	0	0	0	0	6	0	0	8	0	0	0	1	2	0	0	0	0	0	3	2	0	8	0	0	0	0	24	0	64	0	0	0	0	1	0	0	7	0	0	1	0	0	0	0	0	0	8	2	1	5	0	1	1	15	44	0	53	4	0	0	0	13	0	0	20	0	0	0	2	0	1	0	0	0	20	0	2	70	1	0	10	27	0	1	0	0	3	0	13	4	1	16	0	0	0	0	25	0	30	0	0	0	0	36	3	1	37	1	0	15	11	2	1	0	1	1	0	11	3	0	11	0	0	0	2	22	1	18	0	0	0	0	0
AC103706.1	0	0	0	0	0	1	3	8	0	1	35	5	1	78	0	1	0	6	9	0	116	0	0	2	0	2	21	0	0	64	1	1	0	1	13	0	89	0	1	0	1	11	3	2	18	0	1	1	2	7	0	71	1	0	0	0	1	12	0	1	49	0	0	9	0	1	1	0	1	0	1	23	0	0	25	0	1	0	1	4	0	36	0	0	0	0	0	69	3	7	338	0	3	16	32	0	2	0	6	2	15	25	4	0	64	0	1	0	2	40	0	186	0	0	1	7	7	0	0	91	0	2	5	16	0	3	0	2	0	4	1	0	0	9	0	0	4	1	0	0	0	0	0	1	3	0	0	9	0	1	1	3	0	1	0	0	0	0	12	3	0	29	0	0	0	1	8	0	249	0	0	1	1	0	0	0	10	0	0	0	0	0	0	1	1	0	9	1	1	17	0	0	0	5	10	0	153	0	0	0	1	6	0	0	35	1	0	0	3	0	2	0	0	1	12	0	0	66	0	2	1	12	0	4	0	2	0	2	21	3	0	35	1	1	0	3	12	1	152	0	0	0	0	22	0	0	13	0	0	6	7	0	4	0	1	0	3	19	7	1	49	0	0	0	0	15	0	53	2	0	0	0	0
PDZD11	0	0	0	1	0	1	1	1	0	0	31	5	0	47	0	1	1	15	23	0	45	2	0	0	4	5	18	4	2	29	0	0	0	2	6	0	30	0	2	1	3	10	2	5	11	0	0	0	6	7	0	21	1	0	4	1	4	12	1	3	35	0	0	15	1	0	0	0	0	1	1	8	1	1	15	0	0	0	3	4	0	30	0	0	0	1	0	135	3	10	204	0	0	33	49	1	3	0	5	5	7	32	6	1	47	0	0	0	9	49	0	53	0	2	1	9	8	0	1	45	0	0	8	8	0	2	0	3	2	2	4	0	1	3	2	0	4	3	0	0	0	1	0	0	3	0	0	7	0	0	1	4	0	0	0	0	0	2	13	3	1	11	0	0	0	0	6	0	89	0	0	0	2	1	0	0	8	0	0	0	0	0	0	0	0	0	10	0	0	10	0	0	1	13	14	0	74	0	0	0	0	7	0	0	20	0	0	2	0	0	1	1	0	1	21	1	0	37	0	0	6	21	1	2	0	1	1	2	24	1	2	25	0	0	0	5	11	0	72	0	0	0	3	29	1	3	19	1	0	6	5	0	1	0	0	0	2	20	1	2	26	0	0	0	3	19	0	51	0	0	0	3	1
APEX2	2	0	0	0	1	2	4	7	0	0	10	1	4	22	0	3	1	11	29	0	26	0	0	2	0	2	11	1	0	6	0	0	0	1	12	1	18	0	0	0	1	6	0	2	9	0	0	1	10	14	0	9	2	0	1	0	2	14	1	2	9	0	0	51	3	0	0	0	0	1	0	5	0	0	9	0	0	0	2	2	0	17	0	0	0	0	0	79	8	6	98	0	2	41	72	2	1	0	6	1	8	26	4	0	23	0	3	0	14	66	0	70	0	2	0	8	11	0	0	20	0	0	6	12	2	1	0	0	0	5	7	0	1	12	0	1	5	2	0	0	0	0	0	2	4	0	0	2	0	0	2	1	0	0	0	0	0	0	5	2	0	2	0	1	0	2	9	0	41	0	0	0	0	0	0	0	11	0	0	2	1	0	0	1	1	0	7	3	0	7	0	2	0	5	23	0	40	1	2	1	0	7	0	0	7	0	0	1	6	0	2	4	0	3	8	0	0	30	0	2	10	13	1	1	0	1	1	3	20	2	0	10	0	1	0	0	11	0	27	0	0	0	4	32	1	0	13	1	0	6	10	3	1	0	4	1	8	14	0	2	9	1	0	0	4	20	0	24	0	0	2	1	1
SV2C	0	0	0	1	0	3	0	0	0	0	10	13	3	13	0	1	1	109	1	0	17	2	0	4	2	0	3	4	1	10	0	0	0	22	6	0	7	0	0	0	0	8	22	6	2	0	0	0	108	1	0	4	2	0	1	0	4	3	15	50	16	0	0	111	1	0	0	0	0	1	3	1	2	3	7	0	0	0	3	3	0	8	0	0	0	0	0	39	56	11	79	0	2	466	42	1	8	0	1	4	3	9	9	5	8	0	0	0	46	21	0	16	0	0	0	3	7	0	2	41	1	0	34	14	1	1	0	0	0	1	3	0	3	10	1	0	184	6	0	0	0	0	0	7	1	0	0	7	0	0	15	7	1	0	0	0	0	2	3	11	0	5	0	0	1	7	3	0	23	0	0	0	1	0	0	0	1	0	0	9	0	0	0	0	0	0	3	15	2	3	0	0	0	70	5	0	13	0	0	0	0	1	0	0	5	0	0	19	1	0	0	3	0	1	15	7	5	17	0	4	60	6	0	1	0	0	0	3	13	5	0	13	0	0	0	11	3	0	19	0	0	0	0	10	3	0	11	0	1	99	6	0	4	0	1	0	5	6	7	2	5	0	0	0	30	8	0	4	0	0	0	0	0
AC010331.1	0	0	0	6	0	0	1	3	0	0	52	4	6	79	0	1	0	24	13	0	70	1	0	0	3	4	35	5	0	69	0	1	0	9	3	0	30	0	0	1	3	20	1	2	22	0	1	3	9	2	1	16	0	0	1	0	0	10	2	2	44	0	0	8	0	0	0	0	2	0	0	14	0	0	13	0	0	0	2	1	0	46	0	0	0	0	0	101	1	4	353	0	2	29	30	1	0	0	3	4	12	54	5	0	102	0	0	0	13	42	0	124	1	0	1	4	18	0	3	100	0	0	11	8	0	0	0	0	0	7	4	0	0	6	0	0	3	0	0	0	0	0	0	0	2	0	1	8	0	0	1	1	0	0	0	0	0	1	21	4	0	35	0	0	1	3	10	0	170	0	1	0	0	0	0	0	7	0	0	1	1	0	0	0	0	0	18	2	3	28	0	0	1	8	7	0	143	1	0	0	2	3	0	0	15	0	0	1	0	0	0	2	0	0	18	0	1	121	0	0	5	11	0	0	0	2	0	3	38	3	3	69	0	0	0	3	15	0	163	0	1	1	0	52	2	2	49	1	0	8	3	1	1	0	2	0	2	47	4	1	75	0	1	0	3	11	0	56	0	0	0	2	2
TRMT61A	1	0	0	2	0	1	2	7	0	1	34	1	5	79	0	1	1	10	11	0	47	2	0	0	0	2	32	2	3	68	0	0	1	3	9	0	33	0	0	0	1	10	2	4	12	0	0	3	7	8	0	14	0	0	0	1	0	23	4	3	77	0	0	19	1	0	0	0	0	2	0	19	1	0	20	0	0	0	2	3	0	45	0	0	0	0	0	202	1	12	329	0	2	26	39	1	1	0	2	1	13	58	3	3	98	0	1	0	3	34	1	96	1	1	0	5	34	0	2	160	0	1	7	6	2	0	0	1	2	0	16	0	1	16	1	1	2	0	0	0	0	0	0	3	0	0	0	0	0	0	0	0	0	0	0	0	0	0	8	2	0	22	0	0	0	0	8	0	144	0	0	0	1	4	0	0	10	0	0	1	0	0	0	0	0	0	8	0	4	23	0	0	1	13	5	0	84	0	0	1	0	6	0	1	21	0	0	0	0	0	0	1	0	2	23	0	1	69	0	1	1	10	0	4	0	1	0	4	17	2	1	35	0	0	1	0	8	0	58	0	0	0	1	44	1	2	37	0	0	3	6	0	0	0	1	1	1	28	1	3	44	0	0	0	4	10	0	59	1	0	1	0	2
AL157935.2	3	0	0	5	0	0	2	7	0	3	24	2	1	59	0	0	0	13	2	0	21	0	0	2	4	3	13	0	1	42	0	0	0	3	2	0	12	0	0	0	1	8	0	5	16	1	0	2	8	0	0	19	0	0	1	0	2	7	0	4	9	0	0	11	1	0	0	0	0	0	0	7	0	0	3	0	1	0	0	0	0	29	0	0	0	0	2	94	4	8	232	0	2	46	27	2	0	0	4	1	16	39	5	2	69	0	1	0	9	4	0	72	1	2	0	12	34	0	2	170	0	1	20	3	1	1	0	4	2	8	16	0	1	13	0	1	5	0	0	1	0	1	2	4	4	0	0	4	0	0	5	0	0	0	0	0	0	2	10	1	1	15	0	0	0	1	3	0	52	1	0	0	1	1	0	0	1	0	0	2	2	0	0	0	0	1	8	0	2	13	0	0	1	7	4	0	41	0	1	0	1	3	1	1	5	0	0	1	1	0	0	1	0	4	16	0	0	22	0	0	4	12	0	1	0	1	1	7	14	4	0	21	0	1	1	3	3	0	27	0	0	0	2	37	2	0	35	1	0	20	2	0	0	0	2	2	5	4	1	0	20	0	0	0	2	2	0	27	0	0	0	0	0
AC092162.2	1	1	1	0	0	0	1	0	0	0	28	54	0	2	0	0	0	53	1	0	50	0	0	0	0	0	47	44	0	5	0	0	0	17	1	0	31	0	0	0	0	29	28	1	5	0	0	2	54	2	0	38	0	0	0	0	0	47	14	3	10	0	0	106	1	0	0	0	0	4	0	7	6	0	0	0	0	0	8	3	1	23	0	0	0	0	3	369	41	22	25	0	0	487	4	0	2	0	0	18	2	14	44	0	2	0	1	1	28	5	0	60	1	0	0	1	27	3	0	3	0	0	34	0	0	0	0	0	1	0	33	0	0	1	0	0	39	0	0	0	0	1	3	0	26	2	0	0	0	0	16	0	0	1	0	0	4	0	14	47	0	2	0	0	0	10	1	0	87	0	0	0	2	2	0	0	0	0	0	4	1	0	0	0	4	0	11	11	0	1	0	0	1	27	1	0	63	0	0	0	0	20	2	0	0	0	1	1	0	0	0	0	0	0	88	0	3	8	0	0	45	1	0	0	0	0	6	0	23	22	0	4	0	0	0	10	1	0	76	0	0	0	2	133	24	3	1	0	0	48	4	0	0	0	0	1	1	17	39	0	1	0	0	0	16	3	0	27	0	0	0	0	0
AL035588.1	0	0	0	0	0	0	0	0	0	0	14	1	1	21	0	1	0	13	8	0	21	1	0	1	2	1	5	1	0	15	1	0	0	2	4	0	10	0	2	1	0	6	6	1	5	0	0	0	6	6	0	16	1	0	1	0	1	4	1	1	6	0	0	13	0	0	0	1	0	2	0	5	5	1	2	0	0	0	1	3	0	21	0	0	1	0	0	56	3	2	91	1	3	43	36	0	3	0	6	5	4	8	4	1	17	0	1	0	7	35	0	34	1	0	0	1	6	0	1	26	0	0	8	20	0	0	0	7	1	1	7	0	2	4	1	1	10	5	0	1	0	7	0	1	2	0	0	3	0	1	1	4	0	1	0	3	0	2	5	1	0	9	0	3	0	3	4	0	47	0	0	1	1	2	0	0	6	0	0	1	2	0	0	0	0	0	1	4	3	7	0	0	0	7	15	0	23	2	0	0	1	2	0	0	3	0	0	1	0	0	0	1	0	2	10	0	0	31	0	0	5	14	0	4	0	6	0	1	11	4	0	13	0	2	0	3	18	0	41	1	2	1	0	34	2	1	14	4	0	14	14	0	5	0	9	2	0	9	0	2	14	0	0	0	2	24	0	33	0	0	5	0	1
AC074327.1	0	0	1	2	0	0	87	4	0	0	8	1	4	5	0	9	2	5	52	0	10	0	0	0	1	1	1	1	1	11	0	18	0	1	24	0	3	0	0	0	0	13	0	0	4	0	5	0	4	79	0	3	0	0	0	0	0	5	0	0	10	0	4	1	4	0	0	0	0	0	0	2	0	0	5	0	0	0	0	5	0	6	0	0	0	1	0	56	0	0	60	3	37	11	673	1	3	0	1	1	4	8	1	0	10	4	20	1	1	186	0	27	0	1	0	5	3	0	0	15	0	23	1	86	0	0	0	0	0	0	3	0	0	8	0	2	3	26	1	1	0	0	0	1	1	0	0	6	0	1	1	53	0	0	0	0	0	0	3	1	0	4	0	7	0	5	39	0	19	0	0	0	0	0	0	0	0	0	1	0	9	0	0	0	0	0	11	0	1	8	1	45	0	9	537	0	40	13	0	0	9	2	0	0	5	0	0	0	27	0	0	0	0	0	11	0	1	14	1	6	4	299	0	2	0	1	0	3	10	0	2	2	0	11	0	2	68	0	22	0	0	0	1	44	1	0	5	5	15	4	44	1	0	0	0	2	1	3	0	0	2	0	2	0	2	40	0	4	0	0	0	0	0
TMEM184A	1	0	1	0	0	0	1	12	0	0	12	2	0	9	0	0	2	10	3	0	54	0	0	0	1	1	14	4	3	8	0	0	0	4	2	0	55	0	0	0	2	11	1	7	4	0	0	0	8	2	0	41	0	0	1	0	1	10	2	3	39	0	0	49	6	0	0	0	2	0	2	10	1	0	4	0	0	0	2	2	0	43	0	0	0	0	3	149	3	29	100	0	3	50	37	1	1	0	1	1	4	29	3	4	24	0	1	0	12	20	0	188	1	0	0	8	21	0	2	35	0	0	14	13	1	1	0	0	0	2	15	0	2	9	0	1	8	3	0	0	0	2	0	4	3	0	0	11	0	0	4	1	1	0	0	0	0	1	26	1	0	20	0	1	0	0	4	0	273	0	0	0	0	6	0	0	6	0	0	2	1	0	0	0	1	0	6	2	7	10	0	0	1	14	4	0	150	0	1	0	1	7	0	0	6	0	0	0	6	0	0	0	0	0	38	0	0	52	0	0	9	15	1	0	0	1	0	4	25	1	0	8	0	0	0	3	13	0	191	0	1	0	1	61	2	5	31	2	0	17	4	0	2	0	1	0	4	45	1	4	31	0	0	0	10	11	0	131	0	0	0	1	3
TSPAN33	0	0	0	0	0	0	6	2	1	0	7	0	1	8	2	19	0	4	77	0	11	2	0	1	0	4	4	0	0	4	0	10	0	2	35	0	2	0	0	0	1	3	0	1	2	0	5	0	1	20	0	4	0	0	1	0	0	3	0	0	11	0	1	0	5	0	0	0	0	0	0	1	1	0	0	0	0	0	0	3	0	5	0	0	0	0	1	22	0	3	83	10	47	11	292	1	6	0	4	2	4	14	3	2	17	3	30	0	5	195	0	22	2	1	1	6	3	0	1	8	1	9	2	84	1	2	0	0	0	2	2	0	0	7	2	10	0	23	0	2	0	0	0	2	0	0	0	5	2	1	1	27	0	0	0	0	0	0	1	0	0	4	0	4	0	0	34	0	10	0	0	0	0	0	0	0	0	0	0	0	0	0	0	0	0	0	3	0	1	12	0	9	1	4	66	0	16	0	1	0	4	2	0	0	4	0	9	0	24	0	5	0	0	1	5	0	0	10	1	20	2	61	0	2	0	0	0	3	5	0	0	3	0	2	0	3	35	0	12	1	0	0	0	6	0	1	6	3	19	2	46	0	2	0	0	0	3	4	1	0	2	0	7	0	1	38	0	7	1	0	0	1	0
AC090559.2	0	0	0	0	0	0	4	11	0	0	11	1	3	42	0	0	0	11	22	0	21	0	0	2	0	2	8	3	1	62	0	1	0	1	11	0	22	0	1	0	1	14	2	2	16	0	0	0	9	18	0	15	0	0	0	0	2	10	0	4	45	0	0	18	2	0	0	0	0	1	0	4	1	0	21	0	0	0	1	2	0	15	0	0	0	0	0	103	2	3	290	1	4	48	101	3	3	0	5	1	13	30	5	1	62	0	2	0	12	84	0	84	1	1	1	8	21	2	4	140	1	1	17	58	1	2	0	3	0	7	5	0	0	15	0	0	5	7	0	0	0	0	0	0	3	0	0	12	0	0	1	5	0	1	0	1	2	2	7	1	0	18	0	1	0	2	11	0	41	1	0	1	2	2	0	0	9	0	0	0	0	0	0	0	0	0	9	1	0	20	0	1	1	7	24	1	28	0	0	0	2	0	0	0	5	0	0	1	2	0	1	0	0	1	5	0	1	29	0	1	0	16	0	2	0	4	0	1	4	0	0	18	0	0	0	1	19	0	22	3	1	0	0	27	1	1	21	1	0	4	8	0	6	0	2	0	4	11	1	1	20	0	0	0	3	15	1	15	1	0	0	0	0
AL359915.1	0	0	1	0	0	0	0	8	0	2	22	0	2	45	0	0	0	8	3	0	40	0	0	0	15	1	21	2	1	36	0	0	0	3	6	0	37	1	0	3	1	21	2	5	39	0	0	2	20	5	0	68	0	0	0	6	1	20	0	3	31	0	1	10	0	0	0	0	0	5	0	12	1	0	3	0	0	0	1	2	0	54	0	0	0	3	0	84	4	14	250	4	2	56	39	0	0	0	1	18	2	24	3	0	16	1	4	0	6	9	0	164	0	0	4	4	15	0	2	22	0	0	3	4	0	0	0	0	2	0	7	0	1	7	3	0	6	2	0	0	0	0	2	1	5	0	0	7	0	3	6	0	0	0	0	0	1	0	7	0	0	16	0	0	0	0	3	0	125	0	0	1	1	0	0	0	0	0	0	0	0	0	0	0	0	0	9	0	0	16	0	0	0	3	1	0	59	0	0	3	0	3	0	0	4	1	0	0	2	0	0	1	0	3	22	1	0	31	3	2	3	7	0	1	0	0	1	1	18	1	0	21	0	1	1	0	4	0	95	0	0	2	0	58	2	0	20	2	1	6	5	0	0	0	0	3	0	56	4	2	108	0	1	0	4	16	0	87	0	0	0	1	1
AC114939.1	0	0	0	1	0	1	1	0	0	0	14	2	4	33	0	1	0	13	5	0	16	4	0	0	1	5	13	2	1	49	0	0	0	3	8	0	22	0	0	0	1	13	3	3	15	0	1	2	17	16	1	17	0	0	2	0	5	6	1	1	47	0	0	11	1	0	1	0	0	0	1	18	0	1	15	0	0	0	3	2	0	32	0	0	0	0	1	64	2	13	200	1	2	45	27	3	4	0	3	2	4	9	2	0	32	0	1	0	4	11	0	30	0	0	0	2	7	0	0	38	0	1	10	12	0	0	0	2	0	2	6	1	4	16	1	0	13	1	0	0	0	0	0	4	2	0	0	11	0	0	1	3	0	0	0	0	1	1	9	6	0	17	0	3	0	1	9	0	85	1	0	0	1	2	0	0	12	0	0	2	1	0	0	0	0	0	7	0	1	17	0	0	0	22	9	0	48	3	0	1	1	7	0	0	18	0	0	0	4	1	1	1	0	1	21	0	1	50	0	2	5	26	1	0	0	0	0	2	9	3	0	21	0	0	0	0	12	0	37	0	1	0	1	23	1	0	12	1	0	7	3	0	0	0	1	0	3	11	3	0	37	0	1	0	8	8	1	25	0	0	0	1	3
AL096870.2	0	0	0	0	0	0	2	0	0	0	20	2	2	30	0	1	0	13	9	0	14	1	0	1	1	3	31	3	1	42	0	0	0	4	16	0	16	1	1	1	5	8	0	1	8	0	1	0	5	3	0	9	0	0	3	0	1	4	1	2	37	0	0	18	1	0	1	0	0	1	0	13	0	0	11	0	0	0	1	4	0	21	0	0	1	0	0	82	1	9	230	2	4	42	48	2	2	0	7	3	16	15	3	0	29	0	1	0	4	29	0	40	0	0	2	3	10	0	0	39	1	1	8	6	2	0	0	1	1	1	3	0	1	8	1	0	6	1	0	1	1	0	0	3	10	0	0	8	0	1	0	4	0	1	0	1	0	1	10	1	0	24	0	1	0	2	10	0	69	1	0	0	3	0	0	0	8	0	0	0	3	0	0	0	0	0	9	0	1	16	0	0	0	10	9	1	42	0	0	0	1	6	0	0	13	0	0	1	3	0	2	0	0	1	14	0	2	53	0	0	4	12	0	0	0	1	0	5	20	0	0	16	0	0	0	0	15	0	42	1	0	0	3	35	0	1	20	1	2	4	11	0	2	0	3	0	3	17	3	1	24	1	2	0	3	18	0	19	0	0	0	0	0
PPP1R26	1	1	0	0	0	0	7	4	0	0	7	5	5	52	1	1	0	19	38	2	38	3	0	3	2	0	13	1	1	53	0	0	0	2	34	1	45	0	0	0	0	11	1	7	19	0	0	2	15	21	1	23	0	0	1	0	1	1	1	2	17	0	0	8	0	0	1	0	0	0	0	4	1	0	9	0	0	0	4	4	0	27	0	0	0	1	0	87	4	5	220	1	5	57	106	8	2	0	1	1	4	24	3	0	71	0	2	0	10	100	0	109	0	0	0	7	7	0	3	84	0	0	15	46	3	1	0	1	0	1	4	0	2	13	0	0	2	6	0	1	0	0	0	0	1	0	0	9	0	0	2	5	1	1	0	0	0	0	7	0	0	11	0	1	0	2	19	0	107	0	0	0	0	0	0	0	0	0	0	0	0	0	0	0	0	0	7	1	2	10	0	1	0	13	28	0	75	0	1	1	0	7	0	0	16	0	0	1	6	0	2	0	0	1	7	0	1	35	0	0	3	18	0	0	0	0	0	1	15	1	0	10	0	0	0	3	37	0	68	1	1	1	1	20	2	1	25	0	0	12	27	2	3	0	0	0	1	9	3	0	19	0	2	0	3	37	0	47	1	0	0	0	0
EAF1-AS1	1	0	0	1	0	0	3	9	0	0	26	1	1	41	0	1	0	12	5	0	34	1	0	6	2	9	16	0	2	40	0	0	0	5	5	0	24	0	0	0	6	13	2	6	24	0	1	1	8	2	0	17	1	0	3	0	6	18	2	6	38	0	0	25	1	0	0	0	0	1	2	12	0	0	14	1	0	0	2	4	0	33	0	0	1	1	2	72	2	13	236	0	4	28	32	0	2	0	11	2	17	12	3	0	33	0	0	0	5	15	0	61	1	2	0	4	13	0	0	57	0	0	7	3	0	0	0	9	1	7	0	0	1	9	0	0	3	0	0	1	0	0	0	2	2	0	0	9	0	0	3	1	3	0	0	3	0	1	10	1	0	8	0	1	0	2	3	0	53	0	0	0	2	0	0	0	4	0	0	0	3	0	0	0	2	0	5	0	0	13	0	2	1	2	9	0	52	1	1	0	0	5	0	0	11	0	0	0	4	0	0	2	0	3	13	0	1	24	0	0	4	16	0	0	0	0	1	6	10	1	1	20	0	0	0	2	14	0	49	1	0	0	1	23	1	2	23	1	0	9	6	0	2	0	4	0	8	9	1	0	11	0	0	0	2	5	0	27	0	0	1	0	3
LINC01637	0	0	0	0	0	0	13	0	0	1	11	3	0	7	0	1	0	0	49	4	18	3	0	0	0	0	17	1	0	2	0	6	0	3	59	0	10	4	0	0	0	5	0	0	1	0	1	1	1	20	0	5	5	0	0	0	0	3	0	2	3	0	0	4	2	1	2	0	0	1	0	7	0	0	1	0	1	0	0	8	0	14	0	0	0	1	0	57	0	4	49	3	10	12	178	4	7	0	1	1	3	13	0	0	8	0	6	2	1	145	3	47	1	0	0	2	8	0	0	12	0	1	4	39	2	4	0	2	0	1	3	0	0	0	0	1	0	2	1	3	0	0	0	0	3	0	0	3	0	0	0	2	5	3	0	0	0	0	10	0	0	5	0	4	0	1	45	0	62	1	0	0	0	2	0	0	1	0	1	0	3	0	0	0	0	0	15	2	0	8	0	3	1	1	69	0	52	3	0	0	1	1	0	0	6	0	0	0	13	0	6	0	0	0	10	0	1	10	0	4	1	41	0	8	0	0	1	0	17	0	0	6	0	5	0	0	71	1	41	0	0	0	1	18	1	0	2	1	6	3	27	3	14	1	0	0	1	8	0	0	5	0	1	0	1	50	1	21	1	0	0	0	0
KCNH5	1	0	0	5	0	0	5	376	0	2	8	0	0	15	2	1	0	12	5	0	574	0	0	1	2	1	12	1	0	12	0	0	0	6	4	0	587	0	2	0	0	11	1	2	7	0	0	3	3	3	0	695	0	0	0	0	4	8	1	0	14	0	0	4	1	0	0	0	0	0	0	13	0	0	8	0	0	0	5	2	0	363	0	0	0	1	2	51	2	6	87	0	3	24	17	0	3	0	1	0	3	69	9	0	44	0	2	1	20	45	0	1869	3	5	1	15	5	0	0	35	0	2	8	5	2	0	0	1	2	3	4	0	1	19	1	0	11	3	0	1	0	0	0	1	2	0	0	5	0	0	1	2	0	0	0	0	2	1	7	2	0	6	0	0	0	1	2	0	394	0	0	0	0	0	0	0	0	0	0	0	0	0	0	0	0	0	22	2	1	10	1	0	1	14	8	0	1695	1	0	0	0	2	0	0	10	0	1	3	0	0	0	1	1	0	12	0	1	16	0	0	2	7	0	0	0	0	0	4	47	3	2	28	0	3	0	1	16	0	1291	1	0	6	1	21	0	1	13	0	0	4	3	0	2	0	0	0	0	6	1	0	8	0	0	0	2	5	0	72	0	0	0	0	1
GREM2	4	0	0	1	0	0	1	2	0	0	46	5	6	4	0	0	0	2	2	0	5	0	0	0	5	8	47	0	0	11	0	0	0	1	3	0	6	0	2	0	6	37	1	35	2	0	0	3	1	2	0	2	0	0	3	0	3	32	0	0	7	0	0	1	0	1	0	0	0	0	2	24	0	0	4	1	0	0	0	1	0	6	0	0	2	1	0	473	1	8	79	0	0	12	14	3	1	0	1	3	45	182	3	0	24	0	1	2	2	10	0	21	0	13	1	7	104	0	0	14	0	0	1	1	1	1	0	9	0	47	30	0	0	6	0	0	4	1	0	0	0	0	0	24	20	0	0	1	0	0	1	0	0	0	0	6	0	10	20	2	0	2	0	1	0	0	3	0	19	0	0	0	1	7	0	0	4	0	0	0	0	0	0	0	0	1	66	0	3	1	0	0	2	1	4	0	10	0	2	0	4	24	0	3	2	0	0	0	1	0	0	1	0	26	112	0	1	15	0	0	1	8	1	0	0	2	0	26	52	0	0	12	0	0	0	2	2	0	11	0	2	0	3	947	1	3	10	5	1	9	7	4	3	0	3	1	19	73	2	0	6	0	0	0	1	3	0	6	0	0	2	0	2
CORIN	1	0	0	0	0	0	5	5	0	0	35	1	3	57	0	0	1	19	9	0	35	1	0	0	2	2	25	3	2	44	0	0	0	4	3	0	25	0	0	1	0	21	1	6	16	0	1	5	18	11	0	27	1	1	0	2	1	14	1	4	36	0	0	11	1	0	0	0	0	0	2	13	0	0	8	0	0	0	0	5	0	19	0	0	0	0	0	202	2	19	227	0	6	89	63	0	1	2	3	1	5	59	2	0	58	0	2	3	8	39	1	75	0	1	0	5	10	0	1	40	0	0	13	11	0	1	0	1	0	0	9	0	1	14	1	0	10	2	0	1	0	0	0	0	0	0	0	34	0	0	3	4	0	0	0	1	0	0	15	4	0	22	0	1	0	7	13	0	97	0	0	0	0	1	0	0	5	0	0	2	1	0	0	0	0	0	26	2	0	11	0	1	0	18	15	0	111	0	0	0	0	4	0	0	20	0	0	0	2	0	0	2	0	2	104	0	0	122	0	2	4	15	1	1	0	0	1	4	38	2	1	24	0	1	0	0	17	0	57	0	0	0	1	145	2	0	35	0	0	10	14	0	1	0	1	0	0	49	3	0	29	0	0	0	9	21	0	30	0	0	0	0	5
AADAT	2	0	0	4	0	0	0	5	0	0	76	4	11	39	0	1	3	9	4	0	29	0	0	1	6	0	74	1	7	40	0	0	0	1	1	0	12	0	0	1	0	37	0	14	15	0	0	8	0	0	0	17	0	0	0	3	0	70	0	11	71	0	0	4	0	1	0	0	0	2	0	25	0	1	21	0	1	0	0	2	0	23	0	0	0	0	2	460	4	20	307	0	1	18	7	0	1	0	3	5	3	114	1	2	136	0	0	1	5	15	1	100	0	0	2	3	55	0	2	104	0	0	6	1	0	0	0	0	2	0	52	3	7	24	0	0	6	1	0	0	0	0	0	1	9	0	0	10	0	0	0	0	0	0	0	0	0	0	21	1	0	18	0	0	1	0	0	0	93	0	0	0	0	4	0	0	13	0	0	0	0	0	0	0	0	0	38	1	6	25	0	0	4	5	1	0	84	0	0	1	0	13	0	0	22	0	0	0	0	0	0	0	0	0	107	0	5	214	0	0	1	5	1	0	0	3	2	0	54	2	0	26	0	0	0	1	1	0	77	0	0	4	1	158	1	5	53	0	0	6	5	1	2	1	1	1	3	49	0	3	36	0	1	0	1	4	0	56	0	0	0	1	0
RAD51	1	0	0	0	0	0	6	3	0	0	17	5	2	35	1	0	0	7	5	0	23	0	0	2	3	1	19	0	2	42	0	1	0	7	16	0	25	1	1	2	5	15	1	4	12	1	0	1	6	4	1	22	0	0	0	0	2	8	1	4	18	0	0	4	2	0	0	0	2	1	0	6	1	0	6	0	0	0	2	3	0	25	0	0	1	0	0	85	2	8	253	0	1	40	67	4	6	0	5	7	18	19	1	0	19	0	1	1	4	31	0	35	0	1	0	4	13	0	2	59	0	0	7	18	1	0	0	2	0	3	7	0	2	2	0	1	6	1	0	0	0	0	0	1	4	0	0	19	0	0	1	3	0	0	0	5	0	3	6	3	0	5	0	0	0	0	8	0	73	0	1	1	3	1	0	1	16	0	0	0	1	0	0	0	0	0	8	0	1	8	0	2	0	10	16	0	77	0	0	0	1	4	0	0	8	0	0	1	5	0	0	1	1	3	11	0	0	38	0	4	5	22	1	1	0	2	0	2	11	0	0	8	0	0	0	0	9	0	33	0	0	0	1	35	0	0	13	0	0	5	10	1	0	0	3	1	4	12	0	0	30	0	0	0	3	6	0	26	0	0	1	0	1
RASL12	0	0	3	0	0	2	0	0	0	3	134	1	31	7	0	0	1	2	1	1	10	0	0	0	32	1	85	0	24	4	0	0	3	0	3	0	3	0	0	6	0	40	0	67	2	0	0	13	1	0	0	3	0	0	1	8	0	33	0	96	5	0	0	6	0	0	1	0	0	1	0	38	0	10	0	0	0	0	0	1	0	3	0	0	0	3	0	278	0	188	14	1	1	13	7	0	0	0	1	33	0	121	0	19	1	0	1	4	3	4	0	9	0	0	5	0	50	0	40	5	0	0	0	2	0	0	0	0	5	0	20	0	17	1	1	0	1	0	0	0	0	0	2	0	8	0	5	1	0	0	0	0	0	0	0	0	3	0	44	0	7	0	0	0	1	0	0	0	12	0	0	5	0	0	0	0	0	0	0	0	0	0	0	0	0	0	62	0	30	1	0	0	8	2	2	0	9	0	0	7	0	12	0	1	0	0	0	0	0	0	0	0	0	0	71	0	21	1	0	1	0	3	0	0	0	0	10	2	70	0	8	1	0	0	0	1	0	0	7	0	0	5	0	158	0	12	3	0	0	2	2	1	0	0	0	11	2	67	2	6	6	0	0	0	5	4	0	7	0	0	0	6	0
ZNF17	0	0	0	0	0	0	0	8	0	0	36	7	2	39	0	0	0	20	5	0	40	4	0	1	2	1	18	1	1	26	0	0	0	4	5	1	20	0	0	0	3	15	5	4	12	0	0	2	8	7	0	15	0	0	0	0	6	11	1	7	41	0	0	22	0	0	0	0	0	3	0	7	1	0	13	0	0	0	1	5	0	41	0	0	0	1	0	144	2	17	245	0	4	60	44	1	3	0	5	0	10	37	8	3	58	0	0	3	11	36	0	86	0	1	3	8	15	0	1	46	1	1	12	12	1	0	0	0	0	2	6	0	0	17	1	0	6	4	0	0	0	0	2	1	4	0	0	6	0	0	3	1	0	0	0	1	0	1	7	3	1	6	0	0	0	2	7	0	97	0	0	0	0	0	0	0	9	0	0	0	0	0	0	0	0	0	8	1	0	18	0	0	2	12	12	0	65	0	0	0	3	12	0	0	13	0	0	2	2	0	2	0	0	3	19	0	2	63	0	2	7	12	0	0	0	0	1	2	27	1	1	21	0	2	0	2	14	0	72	1	1	0	3	40	1	0	36	0	0	13	6	1	4	0	2	1	3	17	5	0	21	0	0	0	3	12	0	51	0	0	0	1	1
BYSL	0	0	0	0	0	0	3	7	0	0	14	5	2	21	0	0	1	13	8	0	30	1	0	0	0	4	12	0	2	10	0	0	0	2	3	0	9	0	1	0	2	2	0	2	3	1	0	1	21	10	0	23	0	0	1	1	2	25	2	3	26	0	0	29	0	1	1	0	0	2	1	19	1	0	13	0	1	0	1	7	0	75	0	0	0	1	1	74	8	5	96	0	1	68	35	7	5	0	6	5	14	21	4	0	30	0	2	0	13	30	0	57	2	0	0	9	17	0	0	35	0	0	8	11	1	0	0	5	0	4	5	1	0	4	0	0	7	1	0	0	0	2	0	4	2	0	0	8	0	0	0	0	0	1	0	1	0	4	8	0	0	3	0	0	1	0	8	0	56	0	0	0	2	2	0	0	4	0	1	0	0	0	0	0	0	0	7	1	1	5	0	0	0	7	3	0	40	0	0	0	0	3	0	0	11	0	0	1	0	1	1	0	0	5	9	1	3	26	0	1	5	11	0	1	0	2	1	8	12	4	0	10	1	1	0	1	11	0	55	0	0	0	0	33	2	1	11	0	0	11	10	1	4	0	5	1	7	11	1	0	7	0	0	0	2	8	0	37	0	0	1	0	5
AC091078.1	0	0	0	0	0	0	2	24	0	0	39	2	1	14	0	0	1	13	1	0	55	1	0	1	7	2	36	4	3	18	0	0	0	0	4	0	42	0	0	1	2	28	2	4	13	0	0	6	5	3	0	25	0	0	0	1	2	55	4	6	23	0	0	8	1	0	0	0	0	2	0	20	0	0	8	0	0	0	1	1	0	78	0	0	0	0	0	272	4	13	81	0	1	18	40	1	1	0	4	10	13	15	7	1	16	0	2	2	2	7	0	134	0	0	2	39	125	1	1	22	0	1	5	9	3	1	0	1	2	0	42	0	2	8	0	0	10	3	1	0	0	0	2	3	2	0	0	7	0	0	0	0	1	0	0	1	0	1	6	0	1	2	0	1	0	1	6	0	101	0	0	0	3	1	0	0	2	0	0	1	7	0	0	0	1	0	13	0	0	7	0	0	1	3	41	0	66	0	0	1	0	17	0	0	3	0	0	0	2	0	1	0	0	2	80	0	0	20	0	1	2	17	0	1	0	0	1	1	15	0	1	7	0	0	0	1	9	1	40	0	0	2	0	113	5	1	13	1	0	8	5	0	1	0	0	1	6	8	4	1	6	0	0	0	1	4	0	60	0	0	0	1	0
AC104109.3	1	0	0	0	0	0	0	2	0	0	11	2	4	27	0	1	0	15	14	0	20	0	0	1	3	4	8	1	1	13	0	1	0	2	4	0	12	0	1	0	0	2	2	2	11	0	1	0	9	8	0	16	0	0	1	0	3	14	2	5	39	0	0	29	3	1	0	0	0	2	1	10	3	0	15	0	0	0	2	1	0	44	0	0	1	0	1	86	5	7	146	0	4	44	43	3	1	0	7	3	12	22	5	1	36	0	2	0	10	24	0	84	1	1	0	9	17	0	0	49	0	1	15	17	0	4	0	1	0	5	7	0	0	12	0	0	7	1	1	0	0	1	0	1	4	0	0	5	0	0	1	0	0	1	0	2	0	1	9	1	1	4	0	0	0	0	5	0	42	0	0	1	1	0	0	1	4	0	0	0	1	0	0	0	0	0	1	2	0	5	0	1	1	5	7	0	39	2	1	0	0	2	0	0	20	0	1	0	1	0	0	5	0	3	12	0	0	19	0	1	3	8	0	2	0	2	2	6	1	3	0	17	0	1	0	2	9	0	46	0	1	0	3	27	1	3	22	0	0	7	11	0	1	0	0	1	4	11	3	1	6	0	0	0	5	7	0	22	0	0	0	0	2
C3orf14	1	0	0	1	0	0	5	13	0	0	42	4	4	10	0	1	1	18	20	0	77	1	0	2	2	1	15	1	0	1	0	0	0	2	9	0	23	0	0	0	1	23	1	4	10	0	0	2	14	9	0	44	2	0	1	0	2	31	0	8	35	0	0	25	0	1	0	0	0	2	0	6	1	0	7	0	0	0	1	7	1	37	0	0	1	0	0	195	1	12	95	0	2	63	78	0	3	0	0	5	1	56	1	1	36	0	2	2	4	94	1	173	0	0	2	4	21	0	3	16	0	1	9	20	1	1	0	0	0	1	15	0	1	6	0	0	11	1	0	0	0	0	1	0	5	0	0	3	0	1	0	3	0	0	0	0	0	0	18	0	0	4	0	0	1	4	5	0	140	1	0	0	1	2	0	0	9	0	0	0	1	0	0	0	0	0	18	2	0	8	0	0	0	16	11	0	133	0	0	0	2	9	0	0	9	0	0	0	2	0	2	0	0	0	35	0	1	39	2	1	6	23	1	2	0	0	0	1	38	3	0	12	0	0	1	3	17	0	115	0	1	0	0	53	1	0	10	0	1	15	7	1	3	0	0	0	3	32	1	1	8	0	0	0	5	20	0	63	0	0	0	0	0
AC024230.1	2	0	1	0	0	0	5	3	0	1	22	0	0	14	0	0	17	7	2	0	24	0	0	0	1	0	17	0	1	25	0	0	4	2	5	0	15	0	0	0	0	16	0	2	9	0	1	47	4	1	1	7	1	0	0	2	1	132	2	3	521	0	0	19	5	1	0	1	0	2	0	7	0	0	6	0	0	0	0	1	0	13	0	0	0	0	0	758	12	3	1120	0	4	25	38	0	1	0	2	20	3	22	2	1	13	0	0	17	2	14	0	33	1	1	0	4	126	1	9	603	0	2	7	7	1	1	0	2	1	1	16	0	1	24	1	0	3	2	0	0	0	2	0	3	36	0	0	30	0	0	0	1	1	1	0	0	0	2	10	1	0	3	0	0	12	0	3	0	35	0	0	0	0	1	0	0	36	0	0	0	1	0	0	0	0	0	11	0	6	5	0	0	3	3	5	0	20	1	0	0	0	0	0	0	15	0	1	0	2	0	0	0	0	1	37	0	0	100	0	0	2	3	1	1	0	2	0	0	11	0	0	6	0	0	0	2	3	0	15	1	0	0	0	133	1	1	138	1	0	9	6	0	1	0	1	0	7	8	2	0	13	0	1	0	0	6	0	10	0	0	0	0	0
GABRG3	0	2	1	1	0	0	2	6	0	0	13	61	3	12	0	0	1	13	6	0	18	0	0	1	0	0	10	35	0	20	0	2	0	4	2	0	14	0	0	0	1	6	25	2	17	0	0	1	11	7	2	11	0	0	0	5	2	16	15	4	14	0	0	24	1	0	1	0	0	2	0	7	21	0	5	0	0	0	2	4	0	10	0	0	0	3	0	58	18	5	146	0	2	55	33	2	2	0	4	0	3	20	39	0	27	0	1	1	5	21	0	50	0	0	2	1	14	4	1	53	0	0	19	9	1	1	0	1	0	1	6	0	0	13	0	1	14	3	0	0	1	0	0	5	3	7	0	13	0	0	6	5	0	0	0	0	0	0	7	26	0	10	0	0	0	0	7	0	41	0	0	0	0	1	1	0	14	0	0	0	1	0	0	0	0	0	3	10	3	12	0	1	0	2	2	0	20	0	0	0	1	3	0	0	10	0	0	1	1	0	0	0	0	1	10	1	0	32	0	0	7	7	1	0	0	0	0	1	10	16	1	14	0	0	0	1	6	0	19	0	0	2	0	34	6	1	13	0	0	9	2	0	2	0	0	0	0	9	51	0	13	0	0	0	1	5	1	19	0	0	0	0	0
RNF5	0	0	0	0	0	1	5	3	0	2	25	4	2	18	0	1	0	13	19	0	28	1	0	0	5	1	16	4	0	16	0	0	0	5	11	0	19	0	0	0	0	11	2	4	14	0	1	2	9	10	1	17	1	0	1	0	3	9	1	5	11	0	1	17	0	0	0	0	0	0	0	8	2	1	7	0	0	0	0	0	0	21	1	0	0	0	0	100	3	7	134	1	2	56	42	0	8	0	7	1	12	23	7	1	19	0	2	0	5	44	1	52	0	0	0	3	15	0	3	34	0	1	8	14	0	0	0	1	0	3	6	0	0	2	0	0	6	2	0	0	0	0	0	1	0	0	1	7	0	1	4	2	0	0	0	0	0	1	9	3	0	7	0	0	0	4	12	0	88	0	0	0	2	0	0	0	5	0	0	0	0	0	0	1	0	0	6	0	2	2	0	0	0	18	14	0	49	0	0	0	1	3	0	0	15	0	0	0	7	0	0	1	0	3	8	0	1	23	0	1	4	7	0	2	0	1	0	5	14	4	0	12	0	1	0	3	14	0	40	0	1	2	4	18	0	0	6	2	1	10	5	1	2	0	2	1	4	11	4	1	13	0	0	0	7	17	2	26	1	0	2	1	1
AC005856.1	0	0	0	0	0	0	2	2	0	0	12	2	22	26	0	1	1	6	3	0	19	1	0	1	6	2	32	5	13	74	0	0	0	8	8	0	12	1	0	1	5	17	2	25	7	0	2	2	11	4	0	15	0	0	0	0	3	5	0	14	23	0	0	10	0	0	0	0	0	0	0	5	2	0	8	0	0	0	0	1	0	12	0	0	0	1	0	70	2	94	246	0	0	70	33	3	2	0	6	9	12	13	0	5	14	0	0	0	3	5	0	19	0	0	1	1	4	0	7	35	0	0	4	4	0	0	0	0	0	0	1	0	6	11	0	0	3	1	0	0	0	0	1	1	7	0	3	30	0	0	1	2	0	0	0	3	0	1	18	1	1	24	0	0	0	4	4	0	79	0	1	2	2	1	0	0	11	0	0	0	2	0	0	0	1	0	3	1	16	12	0	2	0	12	4	0	50	0	0	0	0	0	0	0	8	0	0	2	1	0	0	0	0	0	10	0	4	47	0	1	2	6	0	0	0	1	0	2	18	3	1	20	0	0	0	2	6	0	29	0	1	2	2	17	0	2	11	2	0	3	3	0	1	0	2	2	4	20	2	6	61	0	0	0	5	11	0	16	0	0	0	4	1
MIEF2	0	0	0	0	0	0	6	6	0	1	32	6	4	65	0	0	0	29	11	0	52	0	0	1	4	2	21	0	3	56	0	1	0	5	7	0	46	0	0	1	1	14	2	6	8	0	0	1	10	6	0	18	0	0	2	0	0	9	2	2	32	0	0	14	2	0	0	0	0	1	1	9	2	1	7	0	0	0	8	3	0	36	0	0	0	0	0	101	3	18	327	0	3	46	40	1	6	1	6	0	5	33	5	2	34	0	0	2	4	24	1	113	2	0	0	5	20	0	2	79	0	0	9	6	0	0	0	0	0	3	8	0	1	11	0	0	5	1	1	0	0	0	0	0	1	0	0	17	0	0	2	0	0	0	0	1	0	0	9	1	0	15	0	0	0	4	5	0	132	0	1	0	1	0	0	0	4	0	0	3	0	0	0	0	0	0	9	3	2	16	0	0	1	10	7	1	94	0	0	1	0	3	0	0	20	0	0	1	4	0	0	0	0	2	21	1	3	48	0	1	8	13	0	2	0	1	2	6	12	0	1	21	0	0	0	1	11	0	86	0	0	1	2	40	4	0	34	0	0	6	4	1	2	0	2	1	2	21	2	0	18	0	0	0	4	15	1	52	0	0	0	0	0
NR1D1	0	1	0	1	1	0	0	1	0	0	94	10	3	48	0	0	0	45	18	0	30	0	0	1	2	3	2	0	0	29	0	1	0	1	1	0	3	0	0	1	0	17	2	2	16	0	0	2	7	2	0	5	0	0	1	0	1	18	4	2	22	0	1	27	0	0	1	0	0	0	1	19	1	1	4	0	0	0	4	1	0	22	0	0	0	0	0	106	6	12	471	1	1	57	28	1	0	1	4	2	10	7	1	0	47	0	1	0	5	3	0	18	0	0	0	6	6	0	3	78	0	0	4	6	0	0	0	0	0	2	10	0	0	14	0	0	3	1	0	0	1	0	0	2	1	1	0	19	0	0	0	2	1	0	0	0	0	0	7	0	0	27	0	0	0	0	1	0	20	0	0	0	1	4	0	0	27	0	0	1	0	0	0	0	0	0	9	1	0	28	1	0	0	13	5	0	22	0	0	1	0	9	0	0	21	0	0	2	4	0	1	0	0	1	58	0	3	84	4	1	11	7	1	0	0	1	2	3	14	0	0	29	0	1	0	0	4	1	22	1	0	0	1	58	2	2	73	1	0	14	4	1	0	0	5	1	2	36	3	1	47	0	1	1	9	4	0	39	0	0	0	0	1
TMPRSS11A	0	0	0	1	0	0	2	6	0	0	28	3	7	82	0	0	0	11	7	0	39	0	0	1	0	2	33	4	0	53	0	1	0	5	7	0	28	0	0	0	2	54	3	8	54	0	0	2	27	9	0	111	0	0	0	3	1	11	2	1	28	0	0	13	2	0	0	0	0	0	0	10	0	0	20	0	0	0	1	4	0	38	0	0	0	1	1	144	6	26	373	1	1	91	27	1	3	0	2	1	1	12	4	1	37	0	0	0	2	22	0	71	1	0	0	5	15	0	1	34	0	2	6	3	1	0	0	1	1	2	6	1	2	15	0	0	3	2	0	0	0	0	0	1	1	0	0	52	0	0	0	0	1	0	0	0	0	0	28	1	1	85	0	0	0	9	3	0	441	0	0	0	2	4	0	0	17	0	0	0	0	0	0	0	0	0	41	4	1	43	0	0	1	41	3	0	334	0	0	1	0	1	0	0	7	0	1	0	0	0	1	0	0	0	6	0	0	67	0	0	4	3	0	0	0	3	0	2	71	6	0	50	0	0	0	7	15	2	168	0	0	1	2	36	0	0	45	0	0	11	9	0	1	0	0	1	0	88	6	1	246	0	1	0	13	10	0	179	0	0	0	2	1
AC011365.1	0	0	0	0	0	0	1	6	0	0	73	1	14	50	0	0	1	2	2	0	111	0	0	1	1	0	69	2	13	90	0	0	0	1	0	0	127	0	0	3	0	57	1	24	11	0	0	2	0	0	0	91	0	0	0	0	1	53	4	15	67	0	1	9	0	0	0	0	0	1	0	53	2	3	35	0	0	0	0	0	0	99	0	0	0	0	0	326	1	117	423	0	0	19	6	0	0	0	0	3	0	87	17	3	52	0	1	1	2	4	0	227	0	0	1	2	69	0	2	53	0	0	2	0	0	0	0	0	0	0	37	0	8	17	0	0	1	0	0	0	0	0	1	0	24	0	2	25	0	0	0	0	0	0	0	0	0	0	43	1	2	23	0	0	1	0	1	0	313	0	0	1	1	7	0	0	27	0	0	0	0	0	0	0	0	0	36	2	13	22	0	0	1	0	1	0	282	0	0	2	0	25	0	0	39	0	0	0	1	0	0	0	0	0	133	0	15	117	0	0	2	1	0	0	0	1	0	0	105	1	8	60	0	1	0	1	1	0	317	0	0	3	0	122	0	0	40	0	1	6	1	0	2	0	0	0	0	99	0	6	80	0	0	1	2	0	0	118	0	0	1	2	0
MYOCD	0	0	5	0	0	0	2	2	0	0	13	0	267	16	0	0	0	4	4	0	24	0	0	0	0	0	10	2	150	10	0	0	0	1	4	0	12	0	0	4	0	11	6	409	13	0	0	1	15	6	0	13	1	0	1	2	1	11	1	299	23	0	0	5	1	1	0	0	0	4	0	13	0	25	0	0	0	0	1	0	0	10	0	0	0	1	0	51	6	826	90	3	0	27	17	3	1	0	2	1	2	13	8	93	8	0	0	0	5	12	0	36	0	0	2	1	13	0	150	25	1	2	10	4	0	0	0	0	2	1	4	1	97	6	0	0	6	0	0	0	0	0	0	0	4	0	9	5	0	0	1	1	0	1	0	1	0	0	10	5	6	4	0	0	0	1	2	0	29	0	0	0	0	0	0	0	5	0	0	1	0	0	0	0	0	0	7	1	97	3	0	0	0	4	5	0	12	0	0	0	1	0	0	1	5	0	0	0	1	0	0	0	0	1	3	0	91	18	0	0	5	2	1	1	0	0	3	0	8	0	26	5	0	0	0	1	1	0	26	0	0	1	0	9	1	35	6	0	0	1	0	1	0	0	0	0	1	6	0	70	6	0	0	0	3	7	0	6	0	0	3	0	0
PRRX2	3	0	0	0	0	0	2	5	0	0	98	0	11	8	0	1	2	8	2	0	35	0	0	0	1	2	164	1	5	7	0	0	1	2	2	0	35	0	0	0	1	73	1	24	3	0	0	3	11	1	0	24	0	0	0	0	0	85	0	18	8	0	0	7	1	0	0	0	0	1	1	31	0	2	6	0	0	0	0	0	0	20	0	0	0	0	1	1531	1	64	75	0	2	38	29	1	6	0	4	1	4	314	5	12	12	1	0	5	6	9	0	155	0	0	0	5	335	0	18	19	1	2	7	7	2	1	0	1	0	1	86	0	5	2	0	1	2	1	0	0	0	0	0	1	37	0	1	1	0	2	0	0	0	0	0	0	0	0	43	0	0	0	0	0	1	0	2	0	151	0	0	0	1	13	0	0	1	0	0	0	0	0	0	0	0	0	69	0	4	5	0	0	3	5	5	0	81	0	0	0	0	89	0	0	3	0	0	1	1	1	0	0	0	1	182	0	7	4	0	0	3	4	0	0	0	0	1	1	89	0	0	5	0	0	0	0	3	0	91	0	0	1	0	596	1	6	17	0	0	7	7	0	1	0	1	0	2	98	0	2	10	0	1	0	2	5	0	79	0	0	0	3	2
P4HA2-AS1	0	0	1	0	0	0	0	10	0	1	57	4	1	13	0	0	0	17	3	0	165	2	0	1	4	2	58	4	3	9	0	0	0	9	2	0	160	0	3	0	0	43	1	3	3	0	0	9	4	2	0	125	0	0	1	1	0	19	0	6	12	0	0	11	0	0	0	0	0	1	1	32	1	1	8	0	0	0	2	0	0	176	0	0	1	0	0	253	2	24	113	0	2	64	8	1	0	0	0	5	0	37	3	0	20	0	0	0	6	12	0	273	0	0	2	3	28	0	3	7	0	0	3	2	0	0	0	0	0	1	29	0	2	6	0	0	8	1	0	0	0	0	0	0	9	0	1	13	0	0	0	0	0	0	0	0	0	0	47	5	2	10	0	0	0	5	2	0	810	0	1	4	4	2	1	0	9	0	0	0	0	0	0	0	0	0	33	3	7	21	0	0	0	17	5	0	654	0	0	1	3	10	0	0	3	0	0	0	0	0	0	0	0	1	33	0	1	36	0	0	7	4	1	0	0	0	1	0	80	0	0	17	0	0	0	2	6	0	498	0	0	1	1	143	3	2	17	0	0	10	1	0	0	0	1	1	1	66	6	3	22	0	1	0	11	11	0	348	0	0	0	0	0
TNFRSF12A	0	0	0	0	0	0	2	4	0	0	11	0	2	8	0	0	2	10	3	0	39	0	0	0	1	3	23	3	4	6	0	0	0	12	5	0	150	0	4	1	2	13	0	7	3	0	3	3	4	7	0	60	1	1	1	0	1	23	1	8	36	0	0	71	1	1	0	1	0	1	0	11	1	0	5	0	0	0	2	3	2	82	0	0	0	0	2	151	0	15	125	0	4	30	53	1	1	1	7	0	6	25	10	1	27	0	3	0	3	31	0	147	1	0	1	14	31	0	1	40	0	1	3	21	0	0	0	0	0	3	3	0	1	4	0	0	3	2	0	0	0	0	0	0	5	0	0	2	0	0	0	1	0	0	0	0	0	0	16	2	0	6	0	1	0	1	4	0	146	1	0	0	1	4	0	0	20	0	0	0	0	0	0	0	0	0	8	0	3	11	0	1	0	17	12	0	74	0	1	0	3	5	0	0	9	0	0	1	1	0	0	1	0	0	19	1	2	41	0	2	1	34	0	0	0	4	0	2	29	3	3	19	0	5	0	3	19	1	124	0	0	0	3	29	0	0	6	0	0	7	8	0	0	0	1	0	4	16	2	0	8	0	0	0	4	12	0	56	0	0	0	0	2
C19orf54	1	0	0	1	0	0	6	3	0	0	16	1	1	59	0	2	0	12	30	0	32	2	0	0	0	1	8	1	0	56	0	1	0	2	23	0	36	0	1	0	1	4	1	1	14	0	0	0	11	14	0	18	2	0	0	0	3	19	1	1	46	0	0	41	6	0	0	0	3	0	0	12	2	0	33	0	0	0	3	8	0	33	0	0	0	1	0	73	0	6	228	1	4	28	54	1	5	0	3	1	4	22	2	2	60	0	3	0	6	62	0	70	0	0	0	6	6	1	0	74	0	0	7	17	2	2	0	1	1	3	9	0	0	16	0	0	4	0	1	0	0	0	0	2	5	0	0	16	0	1	0	2	0	1	0	0	0	1	4	1	0	17	0	2	1	1	17	0	80	0	0	0	0	1	0	0	6	0	0	1	1	0	0	0	0	0	8	2	0	17	0	2	1	9	42	0	71	1	0	0	3	2	0	0	15	0	1	0	8	0	1	1	0	2	7	0	2	40	2	2	4	13	0	2	0	1	1	1	20	0	0	19	0	1	0	1	27	0	58	0	1	0	1	21	1	0	25	0	0	4	8	0	2	0	0	0	3	9	3	2	23	0	2	0	2	17	0	17	0	0	0	0	0
MYCBPAP	0	0	0	4	0	0	2	1	0	0	40	1	1	100	0	0	0	9	6	0	34	3	0	1	3	1	27	1	1	94	1	1	0	6	4	0	21	0	0	0	1	5	0	5	28	0	0	0	2	0	0	4	0	0	0	0	1	16	0	4	74	0	0	6	1	0	0	0	0	1	1	14	0	0	18	1	0	0	3	2	0	23	0	0	0	0	0	85	4	12	345	0	2	15	11	1	2	0	0	2	6	45	4	5	85	0	2	0	5	19	2	57	0	0	1	6	26	0	3	113	1	0	6	4	0	0	0	0	2	0	7	0	1	24	0	0	1	0	1	0	0	0	0	1	0	0	0	15	0	0	1	1	1	0	0	0	2	0	11	1	1	25	0	1	0	0	3	0	61	0	2	1	0	1	0	0	14	0	0	1	0	0	0	1	0	0	15	2	3	30	0	1	3	8	8	0	73	0	2	0	0	5	0	0	18	1	0	0	0	0	0	0	1	0	19	1	1	54	0	0	2	4	1	1	0	1	1	2	18	2	1	27	0	0	0	0	4	0	39	0	0	1	2	36	0	2	39	3	0	3	1	0	1	0	0	2	4	15	0	1	64	0	1	0	1	10	0	25	0	0	0	0	1
MYO18B	2	0	0	0	1	0	6	5	0	0	14	1	2	76	0	3	0	10	2	1	9	0	0	0	2	1	10	1	3	64	0	0	0	0	2	1	14	0	1	0	2	12	3	5	20	0	0	1	5	9	0	12	0	0	0	0	3	12	2	1	44	0	0	10	3	0	0	0	0	2	0	8	0	0	24	1	0	0	3	0	0	9	0	0	0	0	0	67	3	5	519	0	3	21	40	0	2	0	1	0	9	19	3	0	70	0	6	1	4	30	1	56	0	0	0	6	18	0	0	73	1	0	8	11	2	1	0	2	1	5	15	0	3	24	1	1	11	4	0	1	0	0	0	1	1	0	0	27	0	1	2	2	0	1	0	5	1	5	5	0	0	11	0	0	0	1	6	0	41	0	0	0	1	0	0	0	11	0	0	0	2	0	0	0	0	0	6	2	1	11	0	0	0	5	7	0	40	0	0	0	1	3	0	0	23	0	0	1	4	0	0	0	0	1	9	0	0	46	0	0	5	20	0	1	0	0	0	3	26	1	1	16	0	1	0	0	13	0	40	0	0	0	0	37	2	1	38	0	3	8	4	2	2	0	0	1	3	13	0	1	36	1	0	0	2	11	1	26	0	0	1	0	2
AC245427.1	0	0	0	1	0	0	4	1	0	0	11	0	0	8	0	0	0	5	4	0	8	0	0	26	0	49	7	0	0	9	0	2	0	5	2	0	6	0	11	1	40	4	2	1	5	0	0	2	4	2	0	3	3	0	20	1	81	1	0	0	1	0	0	1	0	0	0	0	2	0	4	1	0	0	2	0	0	0	0	0	0	5	0	0	0	0	4	31	1	5	32	0	0	20	36	0	2	0	94	4	268	14	1	1	9	0	0	0	11	13	1	44	2	9	1	201	6	0	1	3	0	0	1	2	0	0	0	14	0	74	2	0	0	0	0	0	1	0	0	0	0	6	0	32	0	0	0	0	0	0	1	0	0	0	0	6	0	16	1	2	0	1	0	0	0	1	1	0	5	0	5	0	19	0	0	0	0	0	0	0	0	0	0	1	0	5	2	0	0	1	0	1	1	1	1	0	6	0	2	0	9	1	0	0	2	0	0	2	2	0	0	17	0	57	8	0	2	12	1	0	2	6	1	0	0	17	0	87	27	1	0	15	0	0	0	1	14	0	47	0	0	1	27	33	0	1	7	0	1	6	3	1	1	0	30	0	116	2	1	0	2	0	0	0	2	5	0	11	0	0	6	1	13
AL158850.1	0	0	0	0	1	0	4	2	0	0	7	3	3	6	0	2	0	7	53	1	7	1	0	0	0	0	5	7	0	4	4	4	0	7	67	2	2	2	1	0	0	7	7	1	2	0	2	0	4	17	0	3	0	0	0	0	2	2	0	0	6	0	1	8	17	0	0	0	0	0	1	1	1	0	2	0	0	0	0	5	0	2	0	0	0	0	0	35	4	4	16	13	58	21	672	1	6	1	5	5	17	6	4	0	4	0	1	0	2	73	0	7	1	0	0	1	1	0	1	8	4	3	6	88	0	4	0	2	1	0	4	0	0	0	1	2	0	20	0	0	0	0	0	0	0	0	0	2	0	0	0	25	3	0	0	0	0	1	9	9	0	1	0	0	0	3	16	0	9	0	0	0	0	0	0	0	1	0	0	0	14	0	0	0	0	0	5	2	0	3	0	2	1	5	47	0	8	1	0	0	0	0	0	0	0	0	4	1	49	0	0	1	0	0	1	0	0	2	4	10	3	66	0	0	0	0	0	3	4	4	0	1	0	1	0	1	36	0	8	1	0	0	0	18	2	0	1	4	10	2	104	0	2	0	1	1	7	11	2	0	2	0	4	0	2	68	1	6	0	0	0	0	1
CENPH	1	0	0	3	0	0	3	12	0	0	20	3	2	26	0	4	0	12	16	0	55	1	0	3	1	3	5	4	0	69	1	0	0	5	9	0	25	0	0	0	1	7	0	0	4	0	1	0	4	7	1	21	0	0	0	0	2	9	0	1	36	0	0	20	2	0	0	0	0	0	0	8	0	0	5	0	0	0	0	4	0	22	0	0	0	1	0	83	3	9	338	0	4	46	59	1	5	0	2	5	10	17	1	0	49	0	3	0	5	30	0	95	0	0	0	3	9	0	1	77	0	0	7	12	2	0	0	0	1	3	7	0	2	31	1	1	13	1	0	1	0	0	0	2	0	0	0	23	0	0	1	1	0	0	0	0	0	5	12	3	0	8	0	1	0	1	7	0	97	0	0	0	2	0	0	0	16	0	0	0	0	0	0	0	0	0	15	0	1	13	0	1	1	8	13	0	76	0	1	0	1	6	0	0	54	0	0	1	2	0	0	1	0	3	16	0	0	117	1	5	9	14	0	2	0	2	0	3	14	2	1	18	1	1	0	2	18	0	58	0	0	0	3	18	0	1	21	2	3	8	10	0	0	0	1	0	5	8	6	1	22	0	2	0	3	10	1	32	1	0	0	0	1
CCR7	0	0	0	0	0	0	0	0	0	0	7	0	0	3	1	15	0	6	0	0	1	0	0	1	0	20	10	0	0	9	1	0	0	0	3	0	2	0	1	0	19	2	1	0	2	2	3	0	4	0	0	0	0	0	0	0	17	7	0	1	4	0	2	3	0	0	0	0	0	0	1	1	0	0	2	1	0	0	0	0	0	2	0	0	0	1	0	54	1	6	53	16	27	13	10	3	0	0	0	0	163	5	1	1	12	0	6	0	0	3	0	3	0	0	1	31	13	0	0	9	4	5	3	4	0	0	0	0	0	54	6	0	0	9	4	7	3	1	0	0	0	0	0	46	2	0	0	4	1	1	0	0	0	0	0	0	0	32	0	0	0	2	0	5	0	0	0	0	2	0	0	0	3	1	0	0	6	0	0	0	0	0	0	0	0	6	1	0	0	7	0	12	0	2	1	0	6	1	0	0	7	3	0	0	6	0	0	1	4	1	0	2	0	70	21	0	1	34	8	5	9	13	0	1	0	4	0	60	14	0	0	19	1	0	0	1	0	0	8	0	0	1	2	54	2	2	23	15	9	16	15	2	4	1	2	0	152	10	0	0	22	0	0	0	2	0	0	2	0	0	0	0	10
FP565260.6	1	0	0	4	0	0	6	4	1	1	19	3	1	14	0	0	0	10	18	0	18	0	0	3	0	4	12	1	0	21	0	0	0	5	17	3	11	0	0	0	0	0	1	1	3	0	0	0	4	4	0	3	1	0	1	0	1	13	0	0	25	0	0	17	2	0	2	0	1	2	0	6	1	0	20	0	0	0	1	9	0	15	1	0	0	0	1	89	6	6	109	0	5	50	76	1	7	0	3	2	15	24	3	3	36	1	4	0	11	92	0	74	2	0	2	11	12	0	3	46	1	0	16	30	0	0	0	7	0	13	15	0	1	10	0	2	10	3	1	3	0	0	0	4	0	0	0	2	0	0	1	2	0	0	0	1	0	1	3	1	1	4	0	0	0	0	7	0	21	0	0	0	0	0	0	0	0	0	0	0	0	0	0	0	0	0	5	1	1	8	0	0	0	3	18	0	27	1	0	0	1	1	0	0	8	0	0	0	3	0	0	0	0	0	8	1	0	25	2	2	8	12	1	1	0	3	0	7	8	0	0	13	0	1	0	0	21	0	22	0	0	1	1	29	2	0	14	1	1	7	9	1	4	0	2	1	5	11	1	1	10	0	1	0	0	19	0	18	0	0	1	1	0
AL121672.2	0	0	0	0	0	0	1	5	1	0	27	2	3	34	0	0	0	21	8	0	43	2	0	2	3	2	8	0	2	27	0	0	0	2	9	1	17	0	1	1	4	15	6	6	18	0	0	3	10	5	0	37	1	0	1	0	5	2	0	3	29	0	0	9	0	0	0	0	0	0	0	4	3	0	16	0	0	0	2	4	0	35	0	0	0	0	0	86	3	8	214	0	3	66	40	2	4	0	4	8	5	36	3	1	24	0	0	0	7	28	0	63	0	0	1	5	16	0	0	58	0	0	12	7	0	1	0	0	0	1	11	0	1	8	0	2	3	2	0	0	0	0	0	2	0	0	0	22	0	0	2	4	1	0	0	0	1	0	12	0	0	7	0	0	0	0	2	0	84	0	0	0	1	0	0	0	11	0	0	1	1	0	0	0	0	0	10	0	3	18	0	2	0	13	13	0	45	0	0	0	0	0	0	0	13	0	0	0	0	0	0	1	1	1	13	0	1	56	0	0	3	13	2	1	0	1	0	5	33	2	2	47	0	3	0	3	28	0	77	3	1	2	3	30	0	2	35	0	1	11	6	0	2	0	1	0	2	31	2	2	41	0	1	0	3	22	0	47	1	0	0	0	1
SLC7A14	1	0	0	1	0	0	1	6	0	0	96	8	1	7	1	0	1	23	2	0	161	0	0	0	1	1	391	2	0	15	0	0	0	14	4	0	96	0	0	0	3	72	24	0	6	0	0	1	38	5	0	40	0	1	1	2	0	61	9	5	6	0	0	83	0	0	0	0	0	0	0	96	0	0	4	0	0	0	2	0	0	400	0	0	0	0	3	541	77	2	40	0	0	229	10	1	1	0	1	2	2	103	9	0	9	0	0	1	8	8	0	281	0	0	0	1	116	0	1	8	0	0	41	1	1	0	0	0	0	1	39	0	0	4	0	0	29	2	0	0	0	0	1	0	12	0	1	5	0	0	8	0	0	0	0	0	0	0	114	4	0	3	0	0	4	11	0	0	698	0	0	2	3	0	0	0	0	0	0	0	0	0	0	0	0	0	52	1	0	5	0	0	0	7	2	0	163	0	0	0	1	15	0	0	1	0	0	3	0	0	0	1	0	0	63	10	0	8	0	0	22	2	0	0	0	0	0	4	164	3	1	9	0	0	0	6	3	0	276	1	0	0	0	129	12	1	4	0	0	21	1	0	0	0	0	0	2	207	6	0	4	0	0	0	35	1	0	459	1	0	0	2	0
LMOD3	0	0	0	2	0	0	1	3	0	0	26	0	1	72	0	0	0	13	4	1	21	0	0	4	0	5	12	3	2	67	0	1	0	2	14	0	6	0	3	0	4	21	1	4	33	0	2	2	7	4	1	20	1	0	3	1	6	1	1	4	26	0	0	7	0	0	1	1	0	0	0	11	2	1	46	0	0	0	3	3	0	49	0	0	0	1	3	101	3	6	420	2	3	22	34	4	12	0	6	1	21	10	0	1	40	0	1	0	1	9	0	23	1	0	0	6	17	0	2	141	0	1	6	23	3	2	0	0	2	2	8	0	0	17	0	0	3	2	0	0	0	2	0	1	3	0	0	8	0	0	1	0	1	0	0	0	0	2	3	1	0	15	0	0	0	1	5	0	60	0	1	0	2	0	0	0	4	0	0	0	1	0	0	0	0	0	9	0	0	12	0	0	0	10	11	0	27	2	0	0	0	7	0	0	34	0	0	0	0	0	0	0	0	6	7	0	0	29	0	1	5	3	0	3	0	2	1	4	21	0	1	42	0	1	0	0	17	0	57	0	1	0	3	33	0	0	28	3	1	2	4	0	5	0	3	0	12	19	0	0	22	0	0	0	1	3	0	10	1	0	1	0	1
AC007336.1	0	0	0	0	1	0	24	4	0	0	11	2	0	0	0	1	0	30	29	0	8	4	0	0	0	0	5	1	0	1	0	1	0	9	22	0	13	1	0	1	0	4	0	1	0	0	0	1	21	16	0	7	3	0	0	0	0	30	0	1	7	0	0	31	1	0	1	0	0	0	0	2	0	0	0	0	1	0	2	2	1	3	1	0	0	0	0	60	1	3	5	1	7	103	135	7	13	1	1	0	1	18	0	0	5	0	3	2	40	145	4	40	4	0	0	3	13	1	0	1	0	3	40	36	4	1	0	0	1	0	5	0	0	0	0	3	46	9	1	2	0	0	0	0	0	0	0	0	0	0	3	4	1	2	0	0	0	1	5	0	0	1	0	2	0	3	23	0	16	2	0	0	0	0	0	0	0	0	0	0	0	0	0	0	0	0	5	0	1	0	0	1	1	18	38	0	22	3	0	0	1	1	0	0	1	0	0	8	0	1	6	0	0	1	10	0	0	3	0	6	28	51	2	8	0	0	0	0	6	0	0	0	0	6	0	5	29	0	11	0	1	0	0	30	0	3	2	0	2	25	25	2	10	0	0	0	0	2	0	0	0	0	2	0	6	19	2	3	1	0	0	0	0
PYGM	0	0	0	0	0	0	1	7	0	1	17	1	7	37	0	0	0	3	3	0	70	0	0	2	2	1	9	1	3	23	0	1	0	0	3	0	27	0	1	0	1	10	0	10	8	0	0	2	3	2	0	22	0	0	0	2	0	9	1	8	40	0	0	12	2	0	0	0	0	0	1	1	0	3	16	0	0	0	0	1	0	17	0	0	0	0	0	53	4	31	187	2	4	22	29	0	3	0	3	1	4	29	1	2	49	1	0	0	6	16	1	259	1	1	1	4	11	1	7	29	1	0	2	5	1	0	0	2	0	2	0	0	5	1	1	1	3	1	0	1	0	0	0	1	1	0	0	7	0	0	0	1	0	0	0	2	3	2	24	0	0	9	0	1	0	1	2	0	139	0	0	1	0	0	0	0	4	0	0	0	1	0	0	0	0	0	13	1	2	10	0	1	1	8	7	0	154	0	0	1	1	1	0	0	7	0	0	1	1	0	0	1	0	4	5	0	3	14	0	1	4	5	0	2	0	3	0	4	10	0	1	15	0	1	0	0	6	0	100	1	0	0	1	9	2	2	10	2	0	2	5	0	1	0	6	0	4	15	2	4	9	0	1	1	2	6	0	92	1	0	0	1	0
CETN2	0	0	0	1	0	2	4	10	0	0	38	8	4	38	0	3	0	27	30	0	72	3	0	1	4	4	8	2	0	14	0	0	0	4	7	0	29	0	2	0	3	18	7	8	8	0	0	3	6	12	0	32	1	0	2	2	7	7	2	1	12	0	0	8	1	0	0	0	0	2	1	14	0	1	6	0	0	0	1	5	1	30	0	0	0	1	0	155	5	5	113	1	0	46	36	2	0	0	10	2	6	50	6	0	23	1	2	0	8	31	0	99	1	0	1	6	13	0	1	19	0	0	19	9	0	0	0	2	1	0	5	0	1	1	0	0	5	1	0	1	0	0	0	1	3	0	0	2	0	0	1	0	0	0	0	0	0	2	11	9	0	6	0	0	1	4	10	0	118	0	0	0	1	0	0	0	0	0	0	0	0	0	0	0	0	0	7	0	3	15	0	1	0	18	14	0	108	1	1	0	3	9	0	0	8	0	0	2	0	0	1	1	0	1	10	0	1	17	0	0	0	4	0	0	0	0	0	1	16	0	0	17	0	1	0	1	11	0	60	0	0	0	2	32	2	0	10	0	0	4	6	1	2	0	1	0	1	41	9	4	21	0	0	0	8	20	0	95	0	0	1	2	3
AC005828.3	1	0	0	0	0	0	3	1	0	0	15	9	0	34	1	3	0	13	6	0	22	0	0	0	0	6	18	9	0	35	0	0	0	14	6	0	22	0	2	2	2	22	7	0	7	0	0	3	4	9	0	11	0	0	1	0	1	5	2	1	43	0	0	28	2	0	0	0	0	0	1	12	4	0	15	0	0	0	2	1	0	28	0	0	0	0	0	61	4	4	231	0	3	83	49	2	2	0	4	1	7	7	9	0	14	0	1	0	4	26	0	32	1	1	0	4	5	0	0	30	0	0	4	10	0	0	0	0	0	0	8	0	0	4	0	1	11	1	0	0	0	0	0	5	6	0	0	13	0	0	0	3	1	1	0	2	0	2	13	13	0	8	0	2	0	1	8	0	94	0	0	0	2	0	0	0	4	0	0	1	1	0	0	0	0	1	11	2	1	8	0	1	1	27	11	0	43	1	1	0	0	4	0	0	26	0	1	0	3	0	0	1	0	0	9	0	0	71	0	1	10	22	2	1	0	3	0	4	22	3	0	19	0	1	0	3	27	0	49	0	0	0	1	30	7	1	23	0	0	10	6	0	3	0	2	0	6	18	8	1	33	0	0	0	6	23	0	33	1	0	2	0	3
ISPD-AS1	0	0	0	0	0	0	0	1	0	0	29	10	4	58	0	0	0	15	1	1	28	0	0	1	0	1	52	7	3	95	0	0	0	9	5	0	38	0	0	2	1	42	1	5	25	0	2	1	11	5	2	32	0	0	1	1	1	18	3	6	45	0	0	5	1	0	0	0	0	2	0	17	1	3	22	0	0	0	1	0	0	28	0	0	0	0	0	136	12	14	367	0	1	65	15	8	0	0	5	4	4	16	1	1	39	0	0	0	1	10	0	61	0	0	0	1	6	0	0	49	1	0	6	4	0	0	0	0	1	0	11	0	0	29	0	0	5	1	0	0	0	0	1	1	4	0	0	66	0	0	0	2	0	0	0	5	0	0	25	10	0	38	0	0	0	9	1	0	188	0	0	3	3	4	0	0	31	0	0	1	0	0	0	0	0	0	16	2	2	44	0	0	0	15	1	0	141	0	0	0	0	4	0	0	29	0	0	0	1	0	0	0	0	3	22	0	0	66	1	0	7	9	0	0	0	0	0	4	49	6	3	52	0	0	1	3	4	0	149	0	0	3	0	45	3	0	24	0	0	15	3	3	1	0	2	0	4	79	17	5	90	0	0	0	9	16	0	85	0	0	0	0	0
TGM1	0	0	0	1	0	1	4	75	0	0	22	0	1	26	0	1	0	18	8	2	345	4	0	0	2	2	17	2	0	18	0	0	0	6	1	0	493	0	1	1	3	8	0	2	9	1	0	0	7	5	0	145	0	0	2	1	0	1	0	0	4	0	0	3	0	0	0	0	0	0	0	11	1	1	8	0	0	0	4	3	0	142	0	0	0	1	0	11	0	2	148	0	2	9	16	0	3	0	0	0	3	37	4	1	38	0	1	2	12	45	1	967	0	1	1	8	0	0	0	12	0	0	2	1	0	0	0	0	0	1	1	0	1	7	0	0	3	1	0	0	0	0	0	0	0	0	0	4	0	0	0	1	0	0	0	0	1	0	17	2	0	3	0	1	0	6	5	0	566	0	0	0	0	0	0	0	12	0	0	0	0	0	0	0	0	0	36	3	5	31	0	4	0	29	39	1	999	0	2	2	3	1	0	0	38	0	0	0	0	0	1	0	0	3	2	0	1	27	0	1	5	5	0	3	0	0	0	0	29	2	0	10	0	0	0	2	20	0	479	2	1	1	3	11	1	0	8	1	1	5	1	0	1	0	2	0	1	30	4	3	20	0	1	0	10	24	0	343	1	0	1	1	4
MAMSTR	0	0	0	2	0	0	0	29	0	0	20	4	2	25	0	1	0	18	5	0	212	1	0	1	12	1	17	1	5	16	0	0	0	2	6	1	102	0	1	1	0	17	1	8	3	0	0	0	8	1	0	85	0	0	1	6	3	4	1	7	2	0	0	61	0	0	1	0	0	1	0	10	1	2	2	0	0	0	7	5	0	129	0	0	0	1	0	87	2	16	43	0	2	38	23	1	1	0	3	6	2	38	1	4	15	0	1	0	6	22	0	429	0	1	1	7	9	0	4	4	0	0	16	6	2	0	0	2	4	0	1	0	1	0	0	0	5	1	0	1	0	0	1	2	0	0	0	3	1	0	0	1	0	0	0	0	0	0	36	0	2	4	0	0	0	4	6	0	602	0	0	1	1	0	0	0	0	0	0	0	0	0	0	0	0	0	19	1	5	9	0	0	1	10	6	0	423	0	0	1	2	2	0	1	2	0	0	0	2	0	0	0	0	1	5	0	2	10	0	0	7	3	1	0	0	0	0	0	38	0	2	7	0	0	0	3	8	1	307	0	0	0	1	16	0	1	4	0	0	15	3	0	0	0	0	2	1	21	3	2	8	0	2	0	3	9	0	186	0	0	0	5	2
AC093297.3	0	0	1	0	0	0	5	7	0	0	36	7	2	28	0	0	0	24	13	0	43	2	0	2	3	2	9	2	0	13	0	2	0	1	8	0	17	0	0	0	2	17	6	1	10	0	0	1	17	7	0	26	2	0	4	2	3	10	0	1	14	0	0	13	0	0	0	0	1	0	1	7	0	0	2	0	0	0	1	3	0	19	0	0	0	1	0	98	5	4	128	0	2	51	42	4	2	0	3	3	5	44	9	1	51	0	1	0	15	60	1	154	0	2	1	12	24	0	1	54	3	0	26	18	2	1	0	1	1	4	11	0	0	12	0	0	9	2	1	0	0	1	1	3	2	0	0	5	0	0	3	2	1	0	0	0	0	3	5	2	0	3	0	0	0	2	6	0	67	0	0	0	0	0	0	0	0	0	0	0	0	0	0	0	0	0	11	2	2	7	0	2	0	9	7	0	57	0	0	0	0	4	0	0	6	0	1	0	1	0	0	0	0	2	14	0	0	35	0	1	4	14	0	3	0	0	0	5	20	1	1	14	0	2	0	3	16	1	58	0	1	0	2	47	0	0	20	3	0	17	12	1	0	0	3	0	4	24	1	0	27	0	0	0	3	15	1	60	0	0	0	0	0
HOPX	0	0	0	0	0	1	1	2	0	0	12	1	7	18	0	0	0	8	5	0	19	0	0	22	11	13	4	2	2	1	0	0	0	0	3	0	6	0	7	3	7	9	1	3	3	0	0	2	5	0	0	6	1	0	32	4	16	3	0	3	7	0	0	13	0	0	0	0	1	0	1	2	1	0	8	0	0	0	1	0	0	9	0	0	0	1	0	30	0	37	49	1	0	9	10	2	1	0	88	9	26	8	0	4	14	0	0	0	2	11	0	15	0	12	1	32	2	0	7	4	0	0	8	1	0	0	0	23	1	4	2	0	5	3	0	0	1	0	0	0	0	13	1	6	1	0	0	9	0	0	1	1	0	0	0	6	3	3	4	0	2	0	0	0	0	0	1	0	19	0	4	3	2	0	0	0	0	0	0	0	0	0	0	0	0	0	3	0	4	1	0	0	0	2	2	0	9	0	1	2	6	2	0	0	0	0	0	0	0	0	0	12	0	7	2	0	3	12	0	0	2	1	0	0	0	7	0	8	10	1	2	5	0	1	0	2	4	0	26	0	2	1	2	9	0	13	5	0	0	8	2	0	2	0	21	1	7	3	0	5	3	0	1	0	4	4	0	9	0	0	4	0	4
TM4SF19-AS1	0	0	0	0	0	0	46	6	0	0	17	2	0	54	0	1	1	8	1	0	37	1	0	1	1	2	13	1	2	59	0	0	0	1	4	0	18	1	0	0	0	9	1	1	9	0	0	1	3	4	0	11	1	0	1	0	1	10	0	2	15	0	0	7	2	0	0	0	1	0	0	11	0	0	9	0	0	0	1	3	0	28	0	0	0	1	1	62	2	6	203	0	2	21	911	4	1	0	10	1	10	15	1	0	33	0	0	1	2	80	0	69	1	0	0	1	11	0	0	81	0	0	6	35	1	0	0	1	1	1	10	0	0	7	0	0	5	84	0	0	0	0	0	1	1	1	0	14	0	0	0	61	0	0	0	2	0	0	14	2	0	19	0	0	0	1	9	0	125	1	0	0	1	0	0	0	12	0	0	0	48	0	0	0	0	0	8	1	3	16	0	1	0	2	16	0	49	0	1	0	0	3	0	0	10	0	0	0	31	0	1	0	0	4	21	1	3	50	1	2	7	566	1	1	0	4	0	3	20	0	0	14	0	1	0	2	71	0	97	0	1	0	0	23	1	1	40	1	0	11	114	1	1	0	5	0	3	30	1	0	33	0	0	0	5	174	0	38	0	0	0	0	0
ARG1	0	0	0	0	0	0	0	0	0	0	18	7	3	33	0	0	1	14	5	0	15	0	0	2	2	2	11	10	0	28	0	0	0	3	10	0	16	1	0	0	5	10	1	3	23	0	0	2	17	2	0	25	1	0	0	2	0	10	0	0	35	0	0	11	1	0	0	0	0	0	0	7	2	1	8	0	0	0	1	8	0	38	0	0	0	1	1	69	5	12	173	1	5	81	37	4	5	0	6	4	9	8	1	0	12	0	1	0	6	12	0	18	0	1	0	1	4	1	0	23	0	0	6	5	0	1	0	0	0	3	4	0	0	9	0	0	11	3	5	0	0	1	0	5	1	0	1	31	0	0	1	2	0	0	0	0	0	3	14	3	0	12	0	1	0	3	13	0	107	0	0	0	3	3	0	0	5	0	0	0	1	0	1	0	0	0	5	2	0	8	0	1	0	8	9	0	58	0	0	0	0	2	0	0	10	0	0	3	1	0	0	1	0	0	17	0	0	44	0	1	9	17	1	0	0	2	2	5	13	0	0	19	0	0	1	3	7	0	42	1	0	0	2	26	2	1	18	1	0	9	4	0	3	0	3	2	7	19	6	0	31	0	0	0	2	15	1	32	0	0	3	1	1
PGBD5	0	0	0	2	0	0	42	2	0	0	6	2	0	55	0	0	8	2	3	23	8	1	0	0	0	0	5	0	0	35	1	0	0	1	3	2	5	0	0	0	0	2	0	0	17	0	0	11	3	4	3	5	1	0	0	1	0	7	0	0	16	0	0	4	3	3	0	0	1	2	0	3	0	0	5	0	0	0	0	1	2	4	0	0	0	0	0	20	1	1	138	0	0	12	153	113	3	0	0	2	2	10	1	1	81	0	0	16	2	65	13	23	0	0	0	0	8	0	1	47	0	0	5	40	38	0	0	1	1	1	2	0	1	10	0	0	0	17	12	0	0	0	0	0	1	0	0	5	0	0	0	2	5	0	0	0	0	0	1	0	0	9	0	0	2	0	1	0	20	0	0	0	2	0	0	0	11	0	0	0	1	2	0	1	0	0	4	0	0	17	0	0	12	1	30	4	11	0	0	0	0	0	0	0	8	0	0	0	24	4	0	1	0	0	12	0	2	68	1	0	3	196	13	7	0	1	0	4	5	0	0	17	0	1	0	1	26	4	13	0	0	2	0	10	2	0	10	0	0	0	14	57	2	0	0	1	0	3	1	1	16	0	0	0	0	14	6	2	1	0	0	0	0
AC016747.4	1	0	0	4	0	0	2	0	0	0	31	7	4	68	0	0	0	17	14	0	29	3	0	1	1	0	17	4	1	61	0	0	0	6	10	0	13	1	0	0	1	20	6	4	27	0	0	2	19	10	0	22	0	0	1	0	0	8	0	4	49	0	0	24	1	0	0	0	1	1	1	9	0	0	7	0	0	0	0	9	0	17	0	0	0	0	1	121	5	7	336	0	5	90	64	3	2	0	5	2	12	33	6	1	53	1	1	1	12	49	1	32	0	0	0	4	17	0	1	92	0	0	14	15	0	0	0	2	0	1	13	0	1	15	0	0	19	0	0	0	0	1	0	3	1	0	0	13	0	0	1	1	0	1	0	0	1	1	12	7	0	24	0	0	0	0	6	0	71	0	0	0	0	2	0	0	11	0	0	1	1	0	0	0	0	0	7	0	0	21	0	0	1	15	14	0	64	1	0	0	0	11	0	0	11	0	0	0	3	0	0	0	0	1	18	0	1	54	1	1	12	20	0	1	0	1	0	2	27	0	0	24	0	0	0	3	16	0	60	0	0	0	0	47	3	1	51	1	0	11	13	0	3	0	3	0	2	28	3	0	46	1	1	0	4	23	0	30	0	0	0	2	2
AL449983.1	1	0	0	1	0	0	0	7	0	0	80	0	1	152	0	0	2	8	1	3	213	0	0	3	0	1	90	2	1	194	0	0	0	9	3	2	238	0	2	0	1	47	2	1	37	0	1	3	7	9	0	164	0	0	0	0	0	30	0	0	78	0	0	13	0	0	0	0	0	0	0	30	0	0	28	0	0	0	0	1	1	150	0	0	0	1	0	243	1	0	806	0	1	35	11	16	1	0	11	1	0	19	2	1	27	0	0	0	2	7	0	150	0	0	0	3	10	0	0	61	0	0	1	5	0	0	0	0	0	0	15	0	0	18	0	0	5	0	0	0	0	1	0	0	16	0	0	68	0	0	0	3	0	0	0	1	0	0	113	0	0	88	0	0	0	11	7	0	1199	0	1	1	6	9	0	0	26	0	0	1	0	0	0	0	0	0	59	0	0	36	0	2	3	18	6	0	716	0	0	0	1	7	0	0	35	0	0	1	0	0	0	0	0	0	36	0	0	116	0	0	2	3	0	0	0	1	0	0	85	0	1	44	0	0	1	6	11	0	493	0	1	1	0	53	1	0	35	0	0	5	0	2	1	0	6	0	0	96	0	0	128	0	0	0	2	12	1	326	0	0	2	0	0
AC025048.4	3	0	0	5	0	0	7	7	0	0	32	0	0	46	0	4	0	13	11	0	23	1	0	1	2	2	28	0	0	35	0	2	0	0	9	0	11	0	0	2	0	16	0	2	11	0	12	0	2	5	0	13	2	0	0	0	0	9	1	0	49	0	2	6	0	0	0	0	0	2	0	6	0	0	20	0	0	0	1	3	0	24	0	0	0	0	0	154	2	6	303	1	27	40	79	2	4	0	1	2	8	58	1	1	71	0	5	1	11	51	0	81	0	0	1	1	27	0	0	93	1	0	7	25	2	3	0	2	0	0	9	0	0	23	0	2	3	1	0	2	0	0	1	0	0	0	0	13	0	1	0	2	0	0	0	1	0	0	10	2	0	10	0	0	0	0	5	0	57	1	0	0	1	0	0	0	10	0	0	0	0	0	0	0	0	0	22	1	1	9	0	7	1	6	18	0	57	0	0	1	0	10	0	0	14	0	0	0	3	0	1	0	0	2	28	0	0	79	0	7	0	35	0	0	0	0	0	2	25	2	0	19	0	0	0	0	16	0	47	0	0	0	0	59	0	1	52	2	13	6	9	0	5	0	1	1	1	24	0	2	23	1	8	0	4	15	1	31	0	0	2	0	1
NPIPB11	1	1	0	1	0	1	3	2	0	0	21	5	1	19	0	2	1	10	8	0	16	0	0	1	2	3	11	1	2	21	1	1	0	3	13	0	11	0	0	0	1	16	1	2	8	0	2	2	9	0	1	12	2	0	0	1	2	12	1	6	18	0	0	13	0	0	1	0	2	0	0	10	0	0	14	0	2	0	0	4	0	21	0	0	0	0	0	98	3	7	142	1	10	54	71	1	7	0	2	0	10	61	4	1	57	0	3	1	18	76	0	104	0	1	1	11	21	0	0	33	0	2	9	6	4	0	0	3	0	2	12	0	1	8	0	0	10	3	1	0	0	1	0	1	7	0	0	6	1	0	0	2	0	1	0	0	0	0	10	0	0	3	0	0	0	1	13	0	40	1	0	0	1	1	0	0	2	0	0	1	1	0	0	0	0	0	17	3	1	13	0	0	0	7	12	0	26	0	0	0	1	3	0	0	5	0	0	1	0	0	0	0	0	0	13	1	2	36	1	1	9	11	0	1	0	0	0	1	13	0	1	4	0	1	0	2	4	0	30	0	0	0	1	35	0	0	12	0	0	8	6	1	2	0	2	0	1	9	0	0	2	0	2	0	6	11	0	37	0	0	0	0	1
EFCAB8	0	0	0	0	1	0	1	4	0	0	4	1	0	19	0	1	0	8	6	1	8	0	0	4	0	4	6	1	1	13	0	0	0	4	6	0	15	0	3	0	2	10	3	0	1	0	0	0	3	5	0	7	1	0	0	0	2	4	0	5	35	0	0	14	0	0	0	0	0	2	1	2	0	0	3	0	0	0	3	3	0	17	0	1	0	0	2	37	3	2	248	2	3	44	82	10	2	0	6	0	14	12	3	2	46	0	6	2	3	27	3	42	1	1	0	8	7	0	1	38	0	0	9	18	1	2	0	5	0	8	8	0	0	16	1	1	7	2	0	0	0	0	0	1	2	0	1	18	0	0	2	5	0	1	0	2	0	1	5	1	0	10	0	0	0	0	6	0	38	0	0	0	2	0	0	0	5	0	0	0	0	1	0	0	0	0	5	0	0	5	0	0	0	4	12	0	20	1	1	0	2	5	0	0	28	0	0	1	3	1	0	3	0	6	3	0	2	56	0	0	7	27	3	1	0	3	0	5	4	2	1	10	0	0	0	1	1	0	13	0	0	0	1	14	0	0	36	2	1	9	14	4	3	0	2	0	7	5	1	0	12	0	2	0	1	4	0	10	0	0	1	1	1
AC010809.2	0	0	0	1	0	0	4	8	0	1	19	1	0	23	0	0	1	27	5	1	24	0	0	0	0	4	19	0	2	16	0	0	0	6	5	0	28	0	0	2	0	9	1	3	10	1	0	0	33	5	1	22	0	0	1	0	0	11	0	5	42	0	0	37	3	0	0	0	0	1	1	5	1	1	12	0	0	0	7	1	0	29	0	0	0	0	0	69	3	6	238	1	2	70	42	3	1	0	4	2	1	29	5	0	49	0	0	1	8	29	1	74	1	0	0	2	18	1	2	55	0	0	24	19	3	0	0	2	0	5	5	0	0	13	0	1	16	2	0	0	0	1	1	1	4	2	0	8	0	0	4	1	0	0	0	0	0	0	5	2	0	9	0	0	0	1	3	0	50	0	0	0	0	0	0	0	9	0	0	0	0	0	0	0	0	0	16	0	0	9	0	0	1	32	10	0	52	0	0	0	0	7	1	1	29	0	0	1	1	2	0	1	0	1	13	1	1	37	0	0	5	8	2	0	0	1	0	3	18	2	1	13	0	1	0	3	4	1	32	0	0	0	1	17	3	0	23	1	0	12	11	1	2	0	1	1	1	7	4	0	13	0	0	0	7	5	0	26	0	0	0	0	1
RGS16	0	2	0	0	0	1	3	17	0	0	19	7	7	7	0	0	0	5	3	0	60	0	0	0	4	2	49	13	8	4	0	0	0	3	5	0	126	0	0	4	1	5	4	8	2	0	0	0	3	2	0	42	0	0	2	4	1	40	19	50	5	0	0	49	0	0	0	0	0	12	0	10	4	2	5	0	0	0	2	6	0	292	0	0	0	2	3	260	34	195	31	1	2	66	56	4	1	1	1	88	14	31	15	3	5	0	0	0	2	11	0	124	0	0	0	7	6	1	5	2	0	0	5	4	1	0	0	0	2	1	3	0	2	0	0	0	0	0	0	0	0	0	2	0	0	0	0	0	0	0	0	0	0	0	0	0	0	0	8	5	0	0	0	1	0	0	0	0	107	0	0	1	0	20	0	0	0	0	0	1	0	0	0	0	2	0	8	5	12	1	0	0	0	6	4	0	116	0	0	0	2	11	0	1	0	0	0	0	2	0	1	1	1	4	26	0	11	2	1	0	2	5	0	0	0	0	2	1	8	3	1	2	0	0	0	1	6	0	58	0	0	0	1	17	2	2	1	0	0	1	1	0	0	0	0	1	1	7	8	1	3	0	0	0	3	2	0	17	0	0	0	0	0
LINC02259	0	0	0	3	0	0	1	1	0	0	9	3	3	53	0	0	0	6	2	0	26	0	0	1	1	2	20	0	0	102	0	2	0	2	3	0	17	0	0	3	2	24	3	5	24	0	2	0	9	6	0	24	0	0	2	0	5	5	2	6	81	0	0	14	3	0	0	0	0	0	0	13	2	0	21	0	0	0	6	2	0	45	0	0	0	1	0	46	7	12	481	0	3	62	38	0	4	0	6	3	9	13	1	1	49	0	0	0	4	19	0	42	0	0	1	2	14	0	0	60	0	1	12	13	0	0	0	0	0	1	6	0	2	25	0	0	8	2	0	0	0	0	0	3	6	0	0	52	0	0	1	5	0	0	0	0	3	3	7	2	0	39	0	0	1	2	8	0	108	0	0	0	0	3	1	0	25	0	0	0	0	0	0	0	0	0	17	0	1	25	0	1	0	14	8	0	73	2	1	0	0	5	0	0	47	0	0	1	1	1	0	0	0	1	10	0	0	141	0	1	9	15	0	0	0	0	0	4	27	2	0	52	0	0	0	3	16	0	65	0	0	0	0	24	3	2	59	2	1	15	6	0	4	0	2	0	3	33	2	0	108	0	2	0	7	14	1	47	0	0	1	1	0
MCAT	0	0	0	1	0	0	1	13	0	0	25	2	4	29	0	0	1	5	6	1	48	3	0	0	1	5	15	4	1	29	0	0	0	7	4	0	28	0	0	0	0	8	1	8	9	0	0	0	4	6	0	35	2	0	1	0	3	14	0	6	36	0	0	24	3	0	0	0	0	0	0	9	1	1	15	0	0	0	2	5	0	45	0	0	0	0	1	125	4	8	188	2	0	36	47	3	0	0	3	4	5	25	7	1	48	0	2	0	17	31	0	122	0	0	0	10	23	0	0	55	0	0	13	17	1	1	0	2	1	2	5	0	2	12	0	0	3	1	0	0	0	0	0	1	2	0	0	7	1	1	1	0	0	1	0	1	0	0	12	1	0	7	0	1	0	2	10	0	119	0	0	0	3	0	0	0	8	0	0	0	0	0	0	0	0	1	9	2	0	6	0	0	0	12	9	0	74	0	0	0	1	5	0	0	17	0	0	0	5	0	1	1	0	0	11	0	3	46	1	1	4	11	0	2	0	3	1	3	9	1	1	15	0	1	0	1	8	1	45	0	1	0	0	49	4	1	33	0	1	13	7	0	3	0	0	1	1	16	6	0	11	0	0	0	5	8	0	47	0	0	1	3	1
AC137630.2	1	0	0	2	1	0	0	2	0	0	28	2	3	43	0	0	0	8	4	0	26	0	0	1	0	4	18	3	2	60	1	2	0	4	6	0	31	0	0	0	4	16	2	6	19	0	1	0	12	11	1	30	0	0	0	0	4	12	1	1	67	0	0	21	2	0	0	0	1	1	1	12	4	0	19	0	0	0	1	7	0	44	0	0	1	2	0	60	3	13	244	0	2	43	28	1	4	0	1	1	14	19	1	0	30	0	2	2	3	15	0	52	0	0	0	6	10	0	6	67	0	0	6	8	0	0	0	1	0	2	4	0	0	24	0	0	4	5	0	4	0	2	0	1	3	0	1	20	0	0	2	0	0	0	0	0	0	2	11	2	0	9	0	1	0	2	5	0	50	0	0	0	2	0	0	0	10	0	0	1	0	0	0	0	0	0	7	1	1	21	0	0	0	10	7	0	46	0	0	0	0	10	0	0	18	0	0	0	2	0	0	0	0	2	13	0	1	60	0	3	5	16	1	1	0	1	0	6	25	1	0	26	0	0	0	1	9	0	52	0	0	0	3	44	1	0	35	0	1	5	4	0	1	0	2	0	9	21	7	1	38	0	1	0	3	10	0	28	1	0	0	1	1
BEND6	1	0	0	0	0	0	2	6	0	0	82	1	2	15	0	3	1	11	6	1	30	0	0	0	1	1	81	0	1	16	0	1	0	0	2	0	27	0	0	0	0	67	0	6	4	0	1	11	5	1	0	23	0	0	0	0	0	27	1	2	14	0	1	4	1	0	0	0	0	0	1	12	1	0	2	0	1	0	1	0	0	4	0	0	0	0	0	1376	2	9	184	3	7	27	13	2	0	0	0	4	3	181	0	6	39	1	3	4	3	7	1	131	0	0	1	2	44	0	4	37	0	3	1	6	0	1	0	1	2	0	105	0	0	3	0	1	1	1	0	1	0	0	0	0	32	0	0	14	0	5	0	1	0	0	0	0	0	0	48	1	0	3	0	1	0	1	3	0	80	0	0	0	1	5	0	0	13	0	0	0	0	0	0	0	0	0	46	1	2	11	0	0	5	2	1	0	54	1	0	0	2	106	0	0	7	0	3	0	2	0	0	0	0	0	193	0	2	29	0	2	1	5	1	0	0	2	1	0	75	0	2	17	0	0	0	0	0	0	44	0	0	1	0	514	2	2	29	1	0	15	3	1	0	0	3	2	1	73	0	0	20	0	2	0	2	3	0	25	0	0	0	0	1
GZMK	0	0	0	0	0	0	0	0	0	0	11	2	1	10	0	1	0	5	3	1	12	0	0	21	2	98	20	0	1	13	0	2	0	8	9	0	16	0	11	1	34	8	0	1	3	0	0	0	7	3	0	7	0	0	20	0	88	2	0	0	2	0	0	1	0	0	0	1	3	2	5	9	0	0	3	0	0	0	2	2	1	16	0	0	0	0	2	28	2	3	24	0	2	8	15	1	2	0	27	2	108	19	5	1	11	0	1	1	5	15	1	25	1	17	1	149	5	0	0	2	0	0	1	1	0	0	0	6	0	39	1	0	0	1	0	0	1	1	0	0	0	2	0	8	1	0	0	1	0	0	0	1	0	0	0	1	0	7	4	0	0	3	0	0	0	1	1	0	8	0	3	0	21	0	0	0	0	0	0	0	0	0	0	0	0	0	2	0	0	0	0	0	0	1	2	0	6	1	3	0	12	0	0	0	1	0	0	0	0	0	0	11	0	19	11	0	1	5	1	0	5	4	0	0	0	3	0	40	23	1	1	14	0	1	1	7	10	0	62	0	1	0	22	11	0	1	4	0	0	5	7	0	1	0	20	0	38	8	1	0	4	0	0	0	2	7	1	19	0	0	1	2	13
GSN-AS1	0	0	0	1	0	0	2	1	0	0	35	1	9	14	0	1	0	13	4	0	25	0	0	1	2	1	29	3	3	26	0	2	0	8	8	0	24	0	0	1	0	26	3	9	8	0	2	4	16	3	0	21	1	0	0	1	1	17	1	10	50	0	0	32	0	0	0	0	1	0	0	23	1	2	7	0	0	0	6	4	0	27	0	0	0	1	0	144	3	25	119	0	3	62	39	1	3	0	2	3	1	54	2	4	21	0	0	0	4	23	0	56	1	0	1	0	19	0	3	31	0	1	8	9	0	0	0	0	0	1	15	0	4	7	0	1	6	3	0	0	0	0	1	0	5	0	0	4	0	0	1	2	0	0	0	0	1	0	12	1	1	10	0	2	0	3	3	0	68	0	0	0	0	3	0	0	12	0	0	0	1	0	0	0	0	0	16	0	4	8	0	2	3	16	16	0	52	0	0	1	0	13	0	0	3	0	0	0	3	0	0	0	0	0	44	0	3	39	0	0	11	22	0	1	0	1	0	0	53	2	5	25	0	0	0	5	34	0	98	0	0	2	0	47	0	1	13	0	2	9	5	0	0	0	0	1	0	45	1	6	19	0	3	0	2	19	0	41	0	0	0	0	0
TPX2	1	0	1	0	0	0	12	0	0	0	5	0	3	9	0	0	0	3	4	0	8	0	0	1	10	2	3	0	2	12	0	3	0	1	7	0	6	0	1	1	1	4	0	9	5	0	0	1	3	6	0	6	0	0	2	1	0	5	1	10	29	0	0	5	0	0	0	0	6	0	0	4	0	0	2	0	0	0	2	0	0	2	0	0	0	1	1	41	3	12	126	1	1	20	57	4	0	1	3	5	10	24	0	1	34	0	1	0	2	41	0	15	0	0	2	2	5	0	8	25	0	0	3	4	0	0	0	0	0	0	3	0	0	5	0	1	2	1	0	0	0	0	2	0	0	0	2	7	0	0	1	0	0	0	0	2	0	2	1	0	0	5	0	0	1	0	1	0	15	0	0	0	1	1	0	0	4	0	0	0	7	0	0	9	0	0	35	0	12	10	0	16	2	49	82	0	55	9	6	2	0	6	0	0	6	0	1	0	3	0	0	0	0	1	11	0	3	34	2	4	10	44	0	3	0	2	1	7	4	1	1	9	0	0	0	0	8	0	15	0	0	1	2	9	0	2	9	0	3	5	14	0	2	0	2	5	2	2	0	1	12	0	4	0	3	5	3	11	0	0	0	6	0
AC124254.1	13	0	0	2	0	8	5	120	0	1	160	1	0	9	0	1	0	4	1	0	76	0	0	0	0	1	12	0	0	5	0	0	0	1	2	0	2	0	0	0	1	108	0	1	13	0	0	1	48	1	0	67	0	0	1	1	2	15	1	0	8	0	0	44	0	0	0	0	0	3	0	84	0	0	8	0	0	0	13	1	0	183	0	0	0	0	1	366	1	1	97	0	0	329	17	0	0	0	1	1	1	93	6	1	12	1	2	0	62	10	0	367	0	0	1	7	32	0	0	19	0	0	151	3	0	2	0	0	0	0	35	0	1	12	1	0	92	0	0	0	0	1	0	0	1	0	0	2	0	0	31	0	0	0	0	0	0	0	45	2	0	2	0	0	0	4	2	0	301	0	0	0	0	3	0	0	4	0	0	10	0	0	0	1	0	0	148	15	2	7	0	2	2	13	2	0	761	2	4	1	2	20	0	0	6	0	1	9	0	0	1	0	0	1	14	0	0	18	1	0	267	5	0	1	0	7	1	5	11	1	0	4	0	0	0	8	3	1	25	0	0	0	0	62	0	3	4	0	0	103	1	0	1	0	0	4	0	30	2	0	3	0	0	0	3	3	0	10	0	0	0	0	0
KCNJ14	1	0	0	1	0	1	0	2	0	0	16	1	4	43	0	3	0	7	9	1	36	2	0	1	1	1	26	0	3	46	0	0	0	6	16	0	66	0	1	0	4	5	0	1	11	0	0	1	4	5	0	11	1	0	0	0	5	20	2	10	55	0	0	42	3	0	1	0	0	2	0	11	2	0	8	0	0	0	6	3	0	50	0	0	0	0	1	86	2	10	228	1	2	39	70	2	4	0	3	2	6	26	3	3	36	0	1	0	14	53	1	149	0	1	0	10	23	0	1	56	0	2	22	29	0	0	0	1	2	2	12	1	0	14	0	0	10	4	0	2	0	0	0	0	5	0	0	4	0	0	1	1	0	4	0	0	0	0	6	0	0	7	0	0	0	1	9	0	76	0	0	0	1	0	0	0	6	0	0	0	0	0	0	0	0	0	4	0	2	8	0	0	0	11	9	0	78	0	0	0	0	11	0	0	7	0	0	2	5	0	0	1	0	3	14	0	3	42	0	0	6	26	0	1	0	2	3	5	10	0	1	17	0	1	0	4	19	0	47	0	0	0	0	39	3	0	19	1	2	10	17	1	1	0	1	1	7	9	0	0	18	0	0	0	0	18	0	27	2	0	1	0	1
RXFP1	0	0	0	2	0	0	3	4	0	0	23	2	1	26	0	1	0	9	7	0	22	2	0	0	2	0	22	0	1	21	0	2	1	4	5	1	15	0	1	0	1	14	2	4	9	0	0	18	10	11	0	9	0	0	0	1	1	17	1	3	33	0	0	6	0	0	0	0	0	2	0	12	0	0	10	0	0	0	3	2	0	16	0	0	0	0	0	201	5	13	141	0	5	27	39	2	2	0	4	2	7	69	1	2	19	0	2	5	4	24	0	39	1	1	0	3	54	1	1	49	1	0	12	16	1	0	0	2	1	1	8	0	2	18	0	0	13	3	1	2	0	1	1	3	14	0	0	10	0	0	1	2	0	0	0	2	0	2	14	2	0	4	0	0	10	4	7	0	35	0	0	1	0	1	0	0	5	0	0	0	2	0	0	0	0	0	13	0	2	9	0	0	30	16	5	0	34	0	0	0	1	7	0	0	11	0	0	0	0	0	0	1	0	2	48	0	0	28	0	3	5	8	1	0	0	1	0	0	13	4	0	18	0	0	0	1	11	0	21	0	0	1	0	68	0	1	19	1	0	4	1	2	4	0	0	1	1	17	0	0	19	0	0	0	2	11	0	17	0	0	0	0	0
AL390783.1	0	0	0	1	0	0	0	35	0	0	23	5	68	13	0	0	0	9	4	1	645	4	0	1	4	3	6	2	57	13	0	0	0	5	2	0	653	0	1	2	2	31	3	170	17	0	0	44	5	2	0	630	0	0	1	3	0	28	0	53	56	0	0	4	0	0	1	0	0	0	0	18	3	20	7	0	0	0	2	2	1	1630	0	0	0	0	7	53	0	291	41	0	0	10	3	1	0	0	0	1	3	17	0	23	17	0	0	1	2	6	0	428	0	0	1	2	3	0	10	8	0	0	6	2	0	0	0	0	1	1	11	1	14	1	0	0	0	0	0	0	0	0	0	0	2	0	8	0	0	0	0	0	0	0	0	0	0	0	13	0	12	9	0	0	0	2	5	0	848	0	0	0	4	0	0	0	0	0	0	0	0	0	0	0	0	0	18	0	55	3	0	1	0	5	5	0	879	0	0	0	1	0	0	0	0	0	0	0	0	0	0	0	0	0	12	0	19	2	0	0	0	1	0	0	0	0	2	0	36	0	25	1	0	1	0	0	4	0	892	0	0	6	0	17	0	13	3	0	0	1	0	0	1	0	0	0	0	9	0	45	13	0	0	0	3	2	0	437	0	0	0	1	1
AC093567.1	0	0	0	0	0	0	2	0	0	0	8	0	1	42	0	0	0	2	2	0	20	0	0	5	0	2	14	2	2	86	0	0	0	2	2	0	13	0	1	2	1	8	0	1	37	0	0	0	7	4	0	25	0	0	4	0	5	5	1	3	196	0	0	25	1	0	0	0	2	0	1	11	1	1	62	0	0	0	3	0	0	33	0	0	0	0	1	61	0	9	575	0	0	22	28	1	0	0	16	0	19	13	4	0	81	0	0	1	6	16	0	43	0	2	0	9	5	1	4	92	1	0	10	6	1	0	0	4	0	3	3	0	1	37	0	0	3	2	0	0	0	1	0	1	2	0	0	45	0	0	2	3	0	0	0	3	0	2	6	1	0	39	0	1	0	0	6	0	63	0	2	0	4	1	0	0	41	0	0	0	3	0	0	1	0	0	6	1	1	31	0	1	2	17	6	0	55	1	0	0	0	2	0	0	36	0	0	0	1	0	0	1	0	3	14	0	1	273	0	0	5	21	0	0	0	3	0	7	16	1	0	68	0	0	0	2	9	1	67	0	0	1	3	18	0	0	61	0	0	4	7	1	1	0	9	1	3	6	3	0	81	0	0	0	2	8	1	9	0	0	1	0	7
ADCY10	1	0	0	2	0	2	12	7	0	0	26	5	5	121	0	0	0	17	13	0	46	0	0	1	2	1	37	1	1	83	0	0	0	7	15	0	42	0	0	1	2	31	3	2	44	0	0	0	14	15	0	36	0	0	0	0	0	17	0	1	60	0	0	10	1	0	0	0	0	2	1	7	0	0	14	0	0	0	1	11	0	31	0	0	0	1	0	157	2	12	633	1	2	70	49	3	1	0	1	1	5	63	8	0	110	0	0	0	10	109	0	88	0	0	1	7	14	0	2	173	0	0	8	10	1	0	0	1	0	3	18	0	1	49	0	0	13	6	0	1	0	1	0	0	13	0	0	14	0	0	3	0	0	0	0	1	0	0	24	2	0	17	0	1	0	0	14	0	123	0	0	0	0	3	1	0	26	0	0	0	0	0	0	0	0	0	10	1	2	31	0	1	0	9	13	0	61	0	0	0	0	5	0	0	19	0	0	2	4	0	0	0	0	0	19	0	1	85	0	0	13	21	0	0	0	1	0	3	26	0	0	33	0	0	0	4	19	0	67	0	0	1	0	66	1	3	87	1	0	13	11	0	2	0	0	0	3	44	5	1	71	0	1	0	6	12	0	71	0	0	1	1	0
TRDC	1	0	0	1	0	0	0	11	0	0	12	2	0	11	0	0	0	9	6	0	141	1	0	48	2	22	4	2	0	14	0	0	0	0	1	0	48	0	18	0	3	9	0	2	7	0	0	2	5	6	0	94	1	0	42	1	9	3	1	0	3	0	0	0	0	0	0	0	1	0	0	4	0	2	4	0	0	0	0	1	0	7	0	0	0	0	0	32	1	3	49	0	1	8	15	2	0	0	125	1	33	14	2	1	13	0	0	0	4	13	0	334	0	10	2	24	3	0	1	10	0	1	2	0	0	0	0	50	0	9	3	0	0	0	0	0	0	0	0	0	0	9	0	0	0	0	0	1	0	0	0	0	0	0	0	13	0	0	4	1	0	3	0	0	0	2	8	0	335	0	9	1	4	0	0	0	0	0	0	0	0	0	0	0	0	0	23	0	2	17	0	1	0	14	21	0	516	3	4	1	4	0	0	0	3	0	0	1	0	0	0	26	0	4	6	0	2	11	0	0	2	5	0	1	0	26	0	17	15	0	0	6	0	1	0	4	7	1	244	1	7	1	1	14	3	0	5	0	1	2	2	0	0	0	42	1	17	4	3	0	6	0	0	0	1	2	0	63	0	0	9	1	2
AC119150.1	1	1	0	0	0	1	0	7	0	0	11	24	3	11	0	0	3	39	11	0	121	0	0	0	0	3	11	19	1	13	0	1	0	26	35	0	165	0	0	0	1	7	10	7	2	0	1	28	27	6	0	90	0	0	0	1	0	36	3	6	6	0	0	50	0	0	0	0	0	0	0	25	2	0	4	0	0	0	2	6	0	459	0	0	0	1	1	124	23	58	42	0	1	211	57	1	0	0	0	2	0	12	5	0	8	0	0	1	11	26	1	115	0	0	0	0	12	0	0	13	0	0	22	14	0	0	0	1	0	2	9	1	2	4	0	0	14	5	0	0	0	0	0	1	6	0	0	6	0	0	11	4	0	0	0	0	0	0	14	13	0	4	0	0	1	14	16	0	325	0	0	0	1	0	0	0	0	0	0	0	0	0	0	0	0	0	35	7	2	7	0	0	14	46	11	0	392	0	0	0	1	6	0	0	3	0	0	1	0	0	0	0	0	1	21	3	0	4	0	0	6	1	0	1	0	0	0	0	25	15	0	2	0	0	0	10	34	0	209	0	0	2	1	44	8	0	5	0	0	25	5	0	0	0	0	0	1	14	23	0	5	0	0	0	23	24	0	90	0	0	0	0	1
P2RY10	0	0	0	0	0	0	0	0	0	0	4	0	0	1	5	8	0	1	0	0	2	1	0	4	0	24	3	0	1	1	0	1	0	0	1	0	2	0	3	0	23	1	0	1	0	1	1	1	4	0	0	0	0	0	3	0	42	3	0	0	8	0	0	1	0	0	0	0	1	0	4	3	0	0	2	0	0	0	0	0	0	2	0	0	0	0	5	25	0	2	12	24	18	4	6	1	4	1	14	0	111	11	2	0	2	2	8	2	3	4	0	6	2	0	0	48	1	0	0	5	8	0	2	1	0	0	0	3	0	28	0	0	0	1	13	4	3	0	0	3	0	1	0	16	1	0	0	1	1	2	0	0	2	0	0	0	0	7	1	0	0	1	1	2	0	0	1	0	5	0	0	0	7	0	0	0	0	0	0	0	0	0	0	0	0	0	2	0	0	0	0	4	0	0	1	0	4	0	1	0	6	0	0	0	1	6	3	0	0	0	3	4	0	16	2	0	0	3	4	12	3	5	0	1	0	2	0	39	2	1	0	2	1	5	0	1	2	0	5	0	0	0	4	13	0	0	6	17	4	3	3	2	4	0	4	1	31	3	0	0	1	0	1	0	0	0	0	3	1	0	1	0	13
DLGAP1-AS2	1	0	0	0	0	0	3	9	0	0	34	6	0	6	0	0	1	6	6	0	48	0	0	1	2	3	12	8	2	4	0	1	0	1	2	0	29	0	1	1	0	15	5	2	2	0	0	1	3	4	0	21	0	0	1	0	3	11	2	1	10	0	1	13	0	0	0	1	0	0	1	7	3	0	2	0	0	0	0	1	0	15	0	0	0	0	1	217	15	4	61	2	3	41	39	1	0	0	4	4	16	75	33	3	23	0	1	0	7	36	0	143	0	1	1	8	39	0	1	22	2	0	7	9	0	0	0	2	1	7	12	0	0	2	0	0	3	1	0	0	0	2	3	1	3	0	0	2	0	0	3	4	1	0	0	0	0	2	11	9	0	4	0	1	0	1	0	0	62	0	0	0	0	0	0	0	0	0	0	0	0	0	0	0	0	0	14	7	1	4	0	0	1	10	6	0	87	2	0	1	1	19	0	0	7	0	0	1	7	0	0	1	0	0	34	0	0	32	0	1	3	18	0	1	0	2	0	4	16	5	0	4	0	1	0	1	4	0	49	0	1	0	1	60	4	1	19	1	0	8	9	1	0	0	1	0	2	15	5	1	9	0	0	0	3	4	1	43	1	0	0	1	1
AC099687.1	0	0	1	5	0	0	2	0	0	0	9	1	16	354	0	0	0	5	3	1	4	1	0	1	93	1	2	0	3	203	0	0	0	0	0	0	0	0	0	5	2	3	0	6	95	0	0	0	1	0	0	1	0	0	0	19	0	14	2	14	698	0	0	24	1	0	0	1	0	4	1	3	0	2	76	0	0	0	0	1	0	1	0	0	0	5	0	41	2	35	2430	0	2	12	27	2	1	0	2	60	2	4	1	3	382	0	0	0	1	11	0	13	0	0	12	2	2	0	5	641	0	0	3	8	1	1	0	0	15	0	1	0	1	198	0	0	1	0	1	0	0	0	6	1	2	0	0	49	0	0	0	0	0	0	0	1	1	0	1	0	0	34	0	0	0	0	0	0	3	0	0	4	0	0	0	0	55	0	0	0	0	0	0	0	4	0	1	0	9	23	0	0	0	0	0	0	3	0	0	7	0	8	0	0	197	0	1	0	0	0	0	1	0	1	17	0	13	734	0	0	5	5	0	3	0	1	15	3	3	0	1	63	0	0	0	0	2	0	1	0	0	6	0	19	2	9	162	2	0	0	3	0	1	0	1	10	0	0	0	1	42	0	0	0	0	0	1	0	0	0	0	7	0
ARF4-AS1	2	0	0	0	0	0	2	2	0	0	36	6	1	73	0	0	1	20	9	0	40	0	0	1	5	3	22	2	1	58	0	0	0	5	10	0	31	0	1	0	1	16	4	5	18	0	0	2	11	5	1	31	0	1	1	0	4	6	2	4	35	0	0	20	2	0	1	0	1	0	0	12	1	0	20	0	0	0	2	2	0	34	0	0	0	0	0	98	5	6	339	1	2	57	45	2	1	0	1	3	7	32	6	1	72	0	2	0	4	42	0	84	0	0	0	7	14	0	1	103	0	0	14	16	0	0	0	1	1	3	5	0	1	22	0	0	6	1	1	0	0	1	0	1	0	0	0	10	0	0	3	1	0	0	0	0	1	3	9	3	0	21	0	2	0	1	6	0	97	0	0	1	0	1	0	0	12	0	0	0	0	0	0	0	0	0	9	1	2	11	0	1	0	17	7	0	58	0	0	0	2	7	0	0	18	0	0	0	1	0	0	0	0	0	8	0	0	59	1	0	4	6	1	1	0	0	0	5	17	0	1	32	0	1	0	4	18	0	75	1	0	0	2	24	0	1	17	0	1	4	4	1	1	0	1	0	6	17	2	0	41	0	0	0	1	13	0	32	0	0	2	0	0
AL021026.1	3	0	0	4	0	1	1	1	0	0	546	0	7	272	0	0	0	59	1	0	27	2	0	4	1	4	180	0	3	479	0	0	0	16	1	0	4	0	0	3	1	237	1	5	195	0	0	1	19	1	0	5	0	0	0	1	1	6	0	4	94	0	0	4	1	0	0	0	0	0	0	70	1	0	9	0	0	0	0	0	0	7	0	0	0	0	0	333	1	34	967	0	2	180	5	2	0	0	0	8	2	72	0	0	87	0	0	0	4	3	0	5	0	0	1	1	18	0	2	134	0	0	15	1	0	1	0	0	3	0	34	1	4	58	0	0	23	3	0	0	0	0	3	0	2	0	6	85	0	0	14	0	0	0	0	1	0	0	114	1	1	161	0	0	0	5	1	0	30	0	0	0	0	3	0	0	17	0	0	4	0	0	0	0	1	0	94	0	1	45	0	0	0	10	0	0	10	0	0	0	0	4	0	0	7	0	0	5	0	0	0	0	0	0	31	0	3	181	0	0	10	0	1	1	0	0	1	1	234	0	0	67	0	0	0	5	2	0	14	0	0	1	0	31	0	0	79	0	0	6	2	0	1	0	0	0	0	304	0	1	103	0	0	0	11	2	1	13	1	0	0	3	0
AEN	0	0	0	0	0	0	5	4	0	0	9	5	1	15	0	0	0	12	11	0	9	1	0	3	0	6	11	1	3	20	0	1	0	3	8	0	36	0	0	0	2	7	3	6	9	0	0	3	7	6	0	7	0	0	1	1	0	26	2	4	65	0	0	28	5	0	1	0	0	2	3	4	3	1	18	0	0	0	3	6	0	29	0	0	2	0	2	73	4	7	120	1	3	34	41	0	1	0	8	0	18	17	1	1	38	0	2	0	6	61	1	38	0	1	0	8	9	0	6	54	0	0	19	15	0	2	0	2	0	12	6	0	1	15	1	0	6	1	0	0	0	1	1	3	1	0	0	9	0	0	2	0	0	0	0	0	1	3	3	0	0	2	0	0	0	3	12	0	30	0	0	0	1	0	0	0	10	0	0	1	3	0	0	1	0	0	6	1	1	11	0	0	1	8	4	0	25	0	0	0	0	6	0	0	6	0	0	2	1	0	1	1	0	5	7	0	0	37	1	4	6	9	0	2	0	1	1	8	4	0	0	10	0	0	0	1	9	0	26	0	0	0	3	27	2	1	18	2	1	8	10	0	1	0	1	0	11	7	2	0	13	0	0	0	1	8	0	9	1	0	0	0	1
PPP1R36	0	0	0	3	0	0	2	10	0	0	12	15	1	43	0	0	0	13	5	0	73	1	0	0	0	2	11	7	0	54	0	0	0	8	4	0	51	0	0	0	3	6	6	0	28	0	0	0	6	5	0	45	0	0	2	0	5	11	1	4	152	0	0	23	1	0	0	0	0	0	0	10	8	0	8	0	0	0	1	6	0	66	0	0	0	1	0	85	9	2	840	0	2	119	32	2	1	0	1	2	2	16	11	1	149	0	2	2	7	20	0	190	0	0	0	1	4	0	1	231	0	0	11	11	0	1	0	0	0	1	12	0	0	45	0	0	19	1	0	0	0	0	0	1	5	0	0	55	0	0	9	0	0	0	0	0	1	0	14	13	0	38	0	0	0	6	13	0	246	0	0	0	1	0	0	0	40	0	0	0	0	0	0	1	0	0	14	5	3	53	0	0	0	26	3	0	240	1	0	0	0	2	1	0	127	0	0	3	3	0	2	0	0	1	18	0	1	299	0	0	10	10	2	1	0	1	0	6	21	4	0	26	0	0	0	1	13	0	150	0	0	0	2	38	9	2	163	1	0	15	7	1	3	0	1	0	1	11	11	0	51	0	0	0	6	10	0	87	0	0	0	0	0
ATP2C2	1	0	0	0	0	0	3	1	1	0	9	1	0	22	0	0	0	14	2	0	20	0	0	1	1	2	22	7	3	35	0	0	0	6	11	1	20	0	4	1	5	5	2	5	4	0	0	4	6	4	0	17	1	0	0	0	1	8	0	10	21	0	0	15	2	1	0	0	0	0	1	2	1	0	10	0	0	0	0	4	0	39	0	0	0	0	0	57	3	23	78	0	1	41	32	2	3	0	2	1	7	10	1	1	21	0	0	2	2	15	0	68	1	0	0	9	13	0	5	33	0	0	6	13	1	2	0	1	2	5	3	0	0	11	0	0	9	2	0	0	0	1	1	3	2	0	0	11	0	0	5	1	0	0	0	1	0	0	13	3	0	9	0	1	0	5	10	0	154	0	0	0	4	0	0	0	0	0	0	0	0	0	0	0	0	0	6	4	4	5	0	0	0	5	6	0	78	0	1	1	1	1	0	0	5	0	0	0	0	0	1	1	0	1	12	1	3	42	0	1	2	18	0	1	0	1	1	7	17	1	1	8	1	1	0	1	16	0	88	0	0	0	3	28	1	2	13	3	1	10	5	0	1	0	1	0	3	11	6	1	20	0	0	0	0	4	1	43	0	0	0	0	1
SLC27A2	1	0	0	14	0	1	0	3	0	0	25	4	6	390	0	0	0	18	11	6	23	2	0	3	8	6	8	2	1	214	0	2	0	4	3	2	11	0	1	0	4	2	9	2	136	0	0	0	5	1	1	8	0	0	0	0	2	4	1	0	32	0	0	13	1	0	0	0	2	0	1	10	0	0	129	0	0	0	3	5	4	17	0	0	0	0	0	30	11	3	143	0	1	24	17	32	0	1	1	0	10	13	3	0	85	0	0	1	8	14	1	24	1	0	0	4	6	0	0	119	0	0	8	5	7	0	0	1	0	1	2	0	1	11	0	1	3	0	5	0	0	0	0	2	0	0	0	7	0	0	1	0	1	1	0	1	0	2	4	3	0	22	0	0	0	2	5	0	12	0	0	0	1	0	0	0	0	0	0	0	0	0	0	0	0	0	0	7	0	49	0	0	1	3	5	2	17	0	1	0	2	0	0	0	4	0	0	0	1	3	1	1	0	2	8	0	0	16	0	0	11	2	2	0	0	1	0	6	7	5	0	19	0	0	0	0	5	1	22	0	0	0	0	8	9	0	11	0	0	7	3	12	0	0	0	0	1	1	10	0	58	0	0	0	4	3	2	3	0	0	0	0	1
C1orf147	0	0	0	0	0	0	2	0	0	0	25	1	0	1	1	0	0	1	1	0	15	0	0	0	1	9	44	1	0	7	1	2	0	0	10	2	25	0	7	0	9	26	1	2	0	0	0	1	0	9	1	16	0	0	0	1	6	13	0	0	6	0	0	0	0	0	0	0	0	1	0	5	0	1	1	0	0	0	0	2	0	8	0	0	0	0	0	113	1	0	59	1	4	5	59	1	5	0	16	1	23	22	0	0	27	0	1	1	2	24	1	58	0	3	0	23	15	0	0	21	0	0	2	9	0	7	0	1	1	10	7	0	1	1	2	2	0	3	0	0	0	1	0	6	4	0	0	6	0	0	0	2	0	2	0	0	0	5	7	2	0	3	0	1	0	0	13	0	68	0	0	0	6	1	0	0	7	0	0	0	2	0	0	0	2	1	22	1	2	5	0	0	0	2	19	0	71	0	0	0	1	5	0	0	5	0	0	0	1	0	0	1	0	5	11	0	1	29	1	0	1	34	1	1	0	1	0	15	34	0	0	18	0	2	0	2	18	0	61	1	0	0	3	29	0	1	8	1	1	0	6	1	5	0	4	0	20	21	0	0	7	1	2	0	1	10	0	26	1	0	3	0	5
AC048341.3	1	0	0	2	0	1	2	8	0	1	43	7	5	48	0	1	1	10	9	2	59	1	0	3	3	2	49	7	2	55	0	1	0	4	12	0	38	0	0	1	4	18	2	2	18	0	0	4	12	9	0	20	0	0	0	1	3	18	0	0	40	0	0	13	1	0	0	0	0	0	0	10	1	0	17	0	0	0	1	0	0	22	0	0	0	0	0	271	3	4	247	0	4	40	60	2	2	0	3	6	5	88	20	2	73	0	0	0	14	45	0	157	0	0	3	14	29	0	2	73	0	0	8	4	0	0	0	0	0	4	7	0	2	8	0	0	6	2	0	0	0	0	0	1	8	0	0	13	0	0	1	2	0	0	0	0	0	1	14	1	0	14	0	0	0	0	5	0	150	0	0	1	0	0	0	0	0	0	0	0	0	0	0	0	0	0	19	1	3	18	0	1	1	22	13	0	76	0	0	0	2	4	0	0	7	0	0	1	0	0	0	1	0	0	20	0	1	61	0	0	4	9	1	1	0	0	0	1	58	4	1	26	0	2	0	2	14	0	116	0	0	1	0	68	0	2	20	0	2	9	8	1	3	0	1	0	2	43	4	2	40	0	0	0	4	16	0	50	0	0	0	0	0
OPN1SW	0	0	0	0	0	0	0	0	0	0	37	3	1	27	0	1	1	10	4	1	18	0	0	1	0	4	43	5	0	18	0	1	0	6	12	0	25	0	0	2	2	34	4	3	12	0	0	2	13	9	0	31	1	0	1	1	2	21	0	3	34	0	1	14	1	1	0	0	0	2	0	27	6	1	9	0	0	0	3	9	0	29	1	0	0	0	0	147	6	16	209	1	3	58	60	4	2	0	3	3	6	23	6	0	28	0	0	0	3	19	1	31	0	0	0	1	29	1	1	40	0	0	6	21	1	0	0	2	0	1	8	0	1	11	0	1	13	4	0	0	0	0	0	1	9	0	0	17	0	0	4	2	1	0	0	1	0	0	14	3	1	7	0	0	1	4	6	0	40	0	0	0	0	0	0	0	0	0	0	0	0	0	0	0	0	0	7	0	2	8	0	0	1	6	7	0	43	0	1	0	1	6	0	0	13	0	0	0	1	0	1	0	0	1	31	0	2	27	0	0	3	11	0	1	0	2	0	2	29	3	1	18	0	0	0	5	18	0	65	0	0	1	4	47	2	0	17	0	0	7	6	0	0	0	1	0	4	31	4	0	19	0	0	0	0	9	0	17	0	0	0	2	1
FAM84B	0	0	1	0	0	6	3	30	0	2	14	1	4	18	0	2	2	72	6	1	114	0	0	0	1	5	7	4	1	3	1	0	0	16	5	0	55	0	1	0	0	15	1	1	4	0	0	2	66	3	0	50	0	0	0	0	9	5	0	3	9	0	0	59	2	0	0	0	0	2	1	5	0	0	2	0	0	0	1	2	0	51	0	0	0	0	1	18	2	7	19	0	0	211	10	0	3	0	3	2	17	32	6	1	16	0	0	0	34	35	0	284	0	1	2	15	9	0	1	10	0	0	65	7	0	1	0	1	0	9	2	0	0	2	0	0	24	1	1	0	0	0	0	3	0	0	0	0	0	0	10	0	0	0	0	0	0	1	12	2	0	6	0	0	0	4	2	0	219	0	0	0	4	0	0	0	0	0	0	0	0	0	0	0	0	0	10	1	3	2	0	1	0	65	8	0	158	2	0	0	0	0	0	0	5	0	0	11	2	0	0	0	0	4	5	0	0	7	1	1	34	8	0	0	0	0	0	15	13	2	1	10	0	0	0	8	12	0	118	0	0	1	5	17	1	1	4	0	0	38	7	1	1	0	0	0	4	13	3	0	17	0	1	0	11	12	1	195	0	0	2	2	4
PLEKHH1	2	0	0	3	0	1	3	6	0	0	14	3	2	118	0	4	0	4	20	0	47	1	0	0	0	1	14	2	1	110	0	2	0	1	53	0	33	0	0	0	1	10	0	0	23	0	0	0	1	9	0	19	0	0	0	0	1	17	1	4	196	0	0	7	2	0	0	0	0	0	0	5	2	1	56	0	0	0	1	0	0	38	0	0	0	0	0	95	4	10	1180	0	6	10	89	1	2	0	2	3	4	17	7	1	115	0	2	0	6	45	0	82	1	0	1	4	12	0	0	187	0	0	3	39	0	0	0	0	0	2	1	0	0	43	0	3	2	2	0	1	0	0	0	0	4	1	0	41	0	0	0	6	2	0	0	1	0	1	6	1	0	19	0	0	0	1	16	0	102	0	0	0	1	1	0	0	50	0	0	1	3	0	0	0	0	0	9	0	0	37	0	0	1	3	17	0	137	0	0	0	1	2	1	0	80	0	2	0	11	0	0	1	0	0	22	0	1	334	0	3	1	50	0	0	0	0	1	1	12	1	2	43	0	3	0	3	53	0	81	0	0	1	0	30	0	0	127	0	0	3	1	0	2	0	2	0	0	7	2	0	41	0	1	0	2	9	0	31	0	1	0	1	0
GZMM	0	0	0	0	0	0	0	0	0	0	8	1	1	12	0	0	0	7	2	0	8	1	0	61	1	45	6	1	0	13	0	0	0	2	3	0	4	0	9	0	12	6	2	3	2	0	1	0	4	3	0	4	2	0	30	0	23	4	0	0	5	0	0	1	0	0	0	0	2	0	2	0	0	1	2	0	0	0	2	1	0	3	0	0	1	0	2	36	0	4	35	1	2	13	16	2	0	0	176	2	65	9	1	1	6	0	1	0	4	12	0	16	0	18	0	78	8	0	1	10	1	0	9	0	0	0	0	46	0	25	1	0	0	1	0	0	2	1	0	0	0	25	0	8	1	1	0	0	0	0	2	0	0	0	0	8	0	5	2	0	0	1	0	0	0	0	1	0	2	1	6	0	7	1	0	0	2	0	0	0	0	0	0	3	1	0	1	0	0	0	0	0	1	1	4	0	5	0	1	0	7	0	0	0	3	0	0	0	2	0	1	35	0	13	8	0	1	9	1	0	2	4	0	0	0	28	1	24	26	1	0	4	0	0	0	2	11	0	44	0	6	0	13	13	0	0	5	0	0	4	3	1	2	0	43	0	37	6	1	1	2	0	0	0	1	2	1	17	0	0	12	0	12
AP000842.2	4	0	0	4	1	2	3	313	0	0	41	5	1	27	0	2	0	11	11	3	1508	2	0	1	4	3	31	2	1	11	0	0	0	5	7	0	743	0	0	0	0	23	2	2	7	0	0	2	5	2	0	771	1	0	1	0	7	3	1	0	5	0	0	11	0	0	0	0	0	0	0	9	0	2	6	1	0	0	3	3	0	349	0	0	0	2	1	56	0	0	26	0	1	12	12	0	1	0	0	1	0	76	5	2	25	1	0	0	14	41	0	2207	1	1	2	7	16	0	0	4	0	0	4	1	0	1	0	0	0	0	2	0	0	2	0	0	3	0	0	0	0	0	0	0	0	0	0	4	0	0	3	0	0	0	0	0	0	0	63	3	1	6	0	0	3	9	6	0	1828	0	0	0	2	0	0	0	0	0	0	0	0	0	0	0	0	0	32	2	2	13	0	1	3	9	12	0	1931	1	1	0	0	2	0	0	1	0	0	0	0	0	0	0	0	0	10	0	0	12	0	0	0	1	0	0	0	0	0	1	58	3	1	12	0	0	0	10	15	1	1363	1	1	0	1	25	0	0	0	0	0	3	2	0	0	0	0	0	1	25	2	1	16	0	1	0	3	9	0	708	0	0	0	2	1
PSORS1C1	1	0	0	0	0	0	2	9	0	0	47	2	1	6	0	0	3	26	4	0	112	0	0	0	0	3	150	5	2	7	0	0	0	10	1	0	147	0	0	1	1	51	12	1	3	0	0	6	18	1	0	62	0	0	1	0	2	78	3	9	10	0	0	83	0	0	0	0	0	0	0	37	6	0	2	0	0	0	8	3	0	198	0	0	0	0	0	882	42	12	42	0	0	260	16	1	2	0	2	0	3	176	27	3	5	0	0	5	30	14	0	744	0	1	1	7	119	2	0	12	0	0	37	3	0	0	0	0	1	2	42	0	1	8	0	0	29	2	0	0	0	0	0	0	28	0	0	4	0	0	8	0	0	0	0	0	0	0	87	14	0	3	0	0	1	3	0	0	638	0	0	0	4	4	0	0	2	0	0	0	0	0	0	0	0	0	33	0	1	3	0	0	1	11	1	0	201	0	0	0	0	20	2	0	1	0	0	1	0	0	0	0	0	0	33	2	1	22	0	0	16	2	0	1	0	0	0	0	57	5	0	6	0	0	0	2	8	0	289	0	0	0	1	226	10	0	8	0	0	25	2	2	1	0	0	0	3	63	6	1	2	0	1	0	6	2	0	159	0	0	0	0	0
FAM71F2	0	0	0	8	0	0	6	9	0	0	24	0	2	159	0	0	0	11	5	0	29	1	0	0	1	4	15	0	0	217	0	0	0	1	6	0	16	0	0	0	1	19	3	1	65	0	0	0	9	10	0	17	1	0	0	0	1	27	2	4	294	0	0	19	2	0	0	0	1	5	0	5	0	0	46	0	0	0	2	7	0	34	0	0	0	1	2	151	2	5	1697	1	6	49	87	2	0	0	2	2	7	33	4	2	284	0	0	0	6	33	0	79	0	1	1	2	20	1	1	289	0	0	10	10	0	0	0	2	0	0	17	0	1	97	0	1	8	10	0	0	0	0	0	0	4	0	0	46	0	0	1	4	0	0	0	1	1	0	8	0	0	44	0	0	1	0	11	0	55	0	0	0	0	0	0	0	89	0	0	1	1	0	0	0	0	0	17	1	3	79	0	0	0	12	17	0	105	0	0	0	0	16	0	0	224	0	1	0	12	0	0	0	0	1	49	0	0	433	0	0	13	30	0	0	0	1	0	7	20	1	0	124	0	0	0	2	8	0	44	0	0	0	0	70	1	0	258	0	0	14	10	0	3	0	3	1	1	22	1	1	118	0	0	0	2	15	0	35	0	0	0	0	1
PLPP6	0	0	0	0	0	0	2	8	0	0	16	4	2	31	0	0	1	15	21	0	33	1	0	1	2	5	10	1	0	15	0	0	0	3	12	0	14	0	0	0	2	7	1	3	6	1	0	1	8	4	0	24	1	0	1	1	5	10	1	4	13	0	0	20	1	0	0	0	0	1	2	4	0	0	2	0	0	0	1	2	0	19	0	0	0	0	1	100	3	4	117	2	4	43	49	2	1	0	4	1	24	18	12	3	21	0	5	0	11	51	0	72	2	0	1	12	16	0	0	26	0	0	9	15	0	1	0	3	0	2	7	0	1	5	0	1	2	4	0	0	0	0	0	2	3	0	0	5	0	0	0	1	1	0	0	1	0	1	7	2	0	9	0	1	0	2	12	0	107	0	0	0	1	2	0	0	4	0	0	0	0	0	0	0	0	0	7	1	2	6	0	0	0	16	15	0	74	0	0	3	3	6	0	0	7	0	0	2	3	0	0	0	0	9	14	0	0	27	0	0	2	13	0	0	0	1	1	2	19	3	1	8	0	2	0	4	13	0	88	1	0	0	2	12	0	0	9	2	0	2	12	2	1	0	2	0	6	11	6	0	12	0	2	0	2	15	1	40	1	0	2	1	1
LAMB4	0	0	0	0	1	2	1	68	0	0	29	7	0	24	0	0	0	15	5	0	1182	5	0	1	3	1	11	1	1	13	0	0	0	3	5	0	534	0	0	0	3	6	1	2	6	0	0	1	8	4	0	586	0	0	0	0	0	4	0	2	13	0	0	12	3	0	1	0	0	1	0	22	3	6	13	0	1	0	9	6	0	1878	0	0	5	1	5	30	0	2	193	0	1	22	16	0	2	0	2	0	1	13	1	0	33	0	0	1	8	15	1	1229	2	0	0	4	6	0	0	24	0	1	5	5	0	0	0	2	0	1	0	0	0	17	0	1	2	0	0	0	0	0	0	3	1	0	0	12	0	0	2	2	0	0	0	0	0	1	62	4	0	15	0	1	4	8	10	0	3236	1	0	1	8	0	0	0	7	0	0	0	0	0	0	0	0	0	17	0	0	7	0	0	1	12	6	0	1117	0	0	0	0	1	0	0	8	0	0	1	0	0	0	0	0	0	1	0	0	18	0	1	9	3	0	0	0	1	0	5	59	2	2	31	0	1	0	15	9	0	3059	0	0	2	0	7	0	0	21	0	0	8	0	0	1	0	0	0	0	13	2	0	18	0	0	0	10	6	0	1039	0	0	2	1	0
AL138756.1	1	0	0	0	0	0	18	1	0	0	20	2	4	9	0	1	0	1	65	2	2	3	0	3	2	2	8	0	0	2	0	0	0	1	6	0	3	0	2	0	2	6	0	3	2	1	0	0	1	8	0	6	1	0	0	0	1	1	0	4	5	0	0	6	0	1	1	0	0	0	0	3	0	1	2	0	0	0	0	2	0	3	0	0	0	0	1	33	1	5	45	6	8	6	88	4	13	0	13	0	10	18	3	5	22	0	3	1	5	103	2	18	1	2	1	10	15	0	1	15	0	2	5	37	1	7	0	8	0	3	5	0	1	8	0	0	2	5	0	8	0	1	0	3	2	0	0	1	0	0	1	2	0	1	0	2	0	0	2	2	0	1	0	0	0	1	18	0	6	1	0	0	0	0	0	0	0	0	0	0	0	0	0	0	0	0	5	1	1	6	0	2	2	5	61	0	23	0	1	0	3	3	0	0	0	0	0	1	0	0	5	3	0	1	7	0	1	17	0	2	4	23	0	6	0	6	0	3	9	1	1	2	0	0	0	1	33	1	18	1	0	1	2	17	0	1	14	0	2	3	14	0	5	0	3	0	4	7	0	0	4	0	0	0	1	30	1	9	2	0	0	0	1
LINC01847	0	0	0	1	0	0	4	15	0	1	113	7	5	19	1	0	0	4	5	1	145	0	0	2	10	1	46	16	0	43	0	0	0	2	1	0	88	0	0	1	0	45	9	9	19	0	0	1	3	1	0	69	0	0	0	2	0	19	2	5	14	0	0	12	0	0	0	0	0	0	0	49	2	3	14	0	1	0	0	1	0	90	0	0	0	0	0	323	5	8	168	0	0	14	13	0	2	0	2	9	4	39	3	0	41	0	1	0	1	14	1	166	0	0	3	1	6	0	0	31	0	0	2	4	0	0	0	0	0	0	25	0	1	17	0	0	2	0	0	1	0	1	2	0	5	0	0	21	0	0	0	2	1	0	0	0	2	0	28	1	0	13	0	0	1	4	0	0	321	0	0	2	3	3	0	0	1	0	0	0	0	0	0	0	2	0	20	3	1	17	0	1	0	1	4	0	177	0	0	1	1	11	0	2	11	0	0	0	3	0	0	0	0	2	29	0	1	36	0	0	1	4	0	0	0	0	0	1	64	0	0	22	0	0	1	0	5	0	188	0	0	2	0	66	0	1	9	0	0	2	2	0	0	0	0	4	0	82	4	3	28	0	0	0	2	2	0	135	0	0	0	11	1
LINC00944	0	0	0	0	0	0	0	0	0	0	27	1	1	3	0	0	0	3	2	0	10	0	0	13	2	52	21	0	0	4	0	0	0	1	2	1	3	0	5	0	17	18	0	1	3	2	0	1	3	1	0	7	0	0	15	2	97	6	0	0	2	0	0	2	0	0	0	0	0	0	3	11	1	0	1	1	0	0	0	1	0	8	0	0	0	0	4	80	0	0	40	1	1	12	9	0	0	0	60	1	121	32	5	0	15	1	0	1	4	10	0	23	1	14	0	150	12	0	0	17	8	0	3	4	0	0	0	4	0	79	4	0	0	1	1	1	1	1	0	0	0	1	0	15	0	0	0	0	0	0	0	0	1	0	0	2	0	18	8	3	0	1	0	0	0	0	0	0	19	0	1	0	11	2	0	0	3	0	0	0	0	0	0	1	0	5	22	0	0	13	0	0	0	3	3	0	15	0	0	1	12	5	0	0	0	0	0	0	1	0	0	7	0	30	15	0	1	6	0	4	0	3	2	0	0	8	2	74	25	1	0	1	0	1	0	4	8	0	26	0	1	1	49	25	1	0	3	2	0	5	3	0	1	0	6	0	45	8	1	0	4	0	0	0	0	4	0	4	0	0	0	0	28
AC106873.1	2	0	0	1	0	0	1	4	0	0	38	3	4	102	0	1	1	17	6	0	44	1	0	2	5	2	34	2	0	131	0	1	0	4	7	0	63	1	0	0	3	44	2	11	78	0	1	2	28	9	0	39	1	0	1	2	2	7	1	3	62	0	0	14	0	0	0	1	0	0	0	30	2	1	28	0	0	0	4	4	0	82	0	0	0	0	0	117	0	19	327	0	3	43	24	3	1	0	1	0	1	20	0	0	30	0	1	0	1	18	0	37	0	0	0	1	20	1	0	110	0	0	5	1	0	0	0	1	0	1	7	0	0	12	0	0	6	2	0	0	0	0	0	0	3	0	0	8	0	0	0	0	0	0	0	1	0	0	12	1	0	36	0	0	0	0	6	0	91	0	1	0	1	3	0	0	21	0	0	2	1	0	0	0	0	0	14	0	2	33	0	0	0	19	9	0	89	0	0	1	1	2	0	0	17	0	0	0	1	0	0	0	0	0	13	0	1	65	0	3	6	6	0	0	0	0	0	2	41	2	1	56	0	0	0	2	22	1	136	0	0	0	0	40	0	1	25	1	2	5	6	1	0	0	1	1	2	31	4	2	83	0	3	0	4	7	1	46	0	0	0	2	0
SEPT4-AS1	0	0	0	3	0	1	1	4	0	0	20	2	15	30	0	1	1	13	1	0	26	1	0	0	21	4	14	0	7	43	0	0	1	3	6	0	18	0	0	6	2	16	0	4	10	0	0	0	4	1	0	17	0	0	0	3	1	2	0	13	22	0	0	16	3	0	0	0	0	10	2	10	0	7	4	0	0	0	1	3	0	11	0	0	0	4	0	28	1	39	151	0	1	23	31	2	1	0	2	27	6	17	1	10	15	0	0	1	8	19	0	73	0	0	9	1	9	1	7	21	0	0	8	7	0	0	0	1	15	2	5	0	3	12	0	0	0	3	2	0	0	0	3	0	2	0	0	7	0	0	0	0	0	0	0	0	2	1	7	1	0	8	0	0	1	2	1	0	67	0	0	1	1	1	0	0	8	0	0	0	1	0	0	0	0	0	6	0	7	6	0	0	0	10	1	0	38	0	0	2	1	2	0	0	11	0	0	0	2	0	1	0	0	0	11	0	6	40	0	0	2	5	1	0	0	0	1	2	17	0	2	23	0	0	0	3	5	0	39	0	0	3	0	13	0	9	11	0	0	10	7	1	0	0	0	5	0	24	1	6	8	0	0	0	1	3	0	30	0	0	0	8	1
LRRC61	0	1	0	3	0	1	1	22	0	0	30	3	0	123	0	3	0	6	3	1	167	0	0	3	1	6	28	4	0	114	0	0	0	2	10	0	173	1	2	0	5	7	1	1	22	0	1	0	2	4	0	93	0	0	0	0	7	3	0	0	12	0	0	1	1	0	0	0	0	0	1	5	0	0	0	0	0	0	0	0	0	76	0	0	0	0	4	31	2	2	708	2	1	3	10	0	0	0	10	0	17	37	5	1	77	0	0	1	4	11	1	344	1	0	0	20	11	0	0	131	0	0	1	2	1	0	0	4	1	2	3	0	1	9	3	0	0	0	0	0	0	1	0	3	0	0	0	26	0	0	0	0	1	0	0	0	0	2	20	1	0	48	0	0	0	1	2	0	414	0	0	0	3	1	0	0	15	0	0	0	0	0	0	0	0	0	15	3	0	35	0	0	0	8	6	0	278	0	0	0	0	1	0	0	24	0	0	0	0	0	0	1	0	2	6	0	0	69	1	1	0	1	0	0	0	1	0	5	41	3	0	62	0	1	0	2	6	0	320	0	0	1	10	8	1	4	42	2	2	2	1	2	3	0	7	0	7	18	2	1	44	1	0	1	2	2	0	138	0	0	0	0	1
AC011611.4	0	0	0	0	0	0	1	3	0	1	33	3	4	64	0	0	1	3	2	1	70	0	0	0	4	5	50	2	1	69	0	0	0	0	7	0	33	0	1	3	2	23	3	4	42	0	1	0	3	1	0	35	1	0	1	1	3	22	0	2	96	0	0	14	2	0	0	0	1	2	0	33	0	0	39	0	0	0	0	3	0	47	0	0	0	1	1	114	4	10	287	1	0	37	36	0	1	0	4	10	13	24	3	0	37	0	0	0	1	11	0	86	0	0	2	5	23	1	1	139	0	1	7	5	0	0	0	0	1	3	8	0	0	16	0	0	3	1	0	0	0	0	0	4	0	0	0	15	0	0	2	0	0	0	0	0	0	1	15	3	0	26	0	0	1	3	2	0	147	0	0	1	3	4	0	0	11	0	0	0	1	0	0	0	0	0	19	1	0	32	0	0	2	6	3	0	69	0	1	0	1	10	0	0	16	0	0	2	1	0	0	0	1	2	7	0	2	57	0	0	2	11	0	0	0	1	2	4	28	1	0	36	0	2	0	1	8	0	76	0	0	1	1	38	4	0	13	0	0	3	4	0	2	0	0	0	7	21	2	2	21	0	0	0	1	3	0	62	0	0	0	1	0
CHST10	0	0	0	0	0	0	1	4	0	0	30	1	4	25	0	0	2	29	6	0	26	0	0	0	2	3	23	5	0	16	0	1	0	4	2	0	22	0	0	0	0	13	1	5	4	0	0	0	16	2	0	19	1	0	0	0	3	11	1	4	35	0	0	17	2	0	0	0	0	1	0	16	0	1	19	0	0	0	4	1	0	53	0	0	0	1	0	158	2	7	132	0	2	58	21	4	1	0	7	1	6	35	11	4	39	0	1	3	14	8	2	80	0	0	1	3	15	0	2	33	0	1	11	9	5	0	0	2	0	0	3	0	1	3	0	1	8	0	3	0	1	2	0	0	4	0	0	6	0	0	2	2	0	0	0	0	1	0	4	1	1	7	0	0	1	4	3	0	57	0	0	0	1	2	0	0	5	0	0	1	0	0	0	0	0	0	11	1	1	23	0	0	0	19	4	0	80	0	1	0	1	3	0	0	11	0	0	1	1	0	0	2	0	0	14	0	0	19	2	0	10	10	0	0	0	5	0	2	13	0	1	15	0	0	0	4	6	0	58	1	0	0	1	40	2	1	15	4	2	13	5	3	1	0	0	2	1	21	4	0	10	0	1	0	7	7	0	32	0	0	1	0	1
DUSP19	0	0	0	6	0	2	3	5	0	2	47	13	9	72	0	0	0	19	14	1	32	0	0	1	1	0	20	3	1	37	0	0	0	6	7	0	22	0	0	1	0	31	7	17	25	0	0	1	19	6	0	21	0	0	0	0	1	4	2	0	14	0	0	4	0	0	0	0	0	1	0	6	0	0	8	0	0	0	3	0	0	16	0	0	0	0	0	135	6	25	244	0	0	74	23	3	0	0	3	0	5	47	10	3	82	0	2	0	18	33	0	94	1	0	0	2	24	0	5	75	0	0	18	6	1	0	0	0	0	0	15	0	2	22	0	0	8	1	0	0	0	0	0	3	12	0	0	14	0	0	0	1	1	0	0	0	0	1	23	12	1	29	0	0	0	7	8	0	90	0	0	0	1	2	0	0	9	0	0	1	0	0	0	0	1	0	10	1	5	12	0	0	1	25	10	0	42	0	1	0	0	5	0	0	18	0	0	3	2	1	0	0	0	0	10	0	3	48	0	0	3	4	0	0	0	1	0	1	31	3	1	39	0	0	0	4	13	0	62	0	0	3	1	52	1	0	46	0	0	18	3	0	0	0	0	0	4	26	7	2	42	0	0	0	9	20	0	59	0	0	1	2	2
CDA	0	0	0	0	0	0	0	0	0	0	9	1	0	8	0	0	0	45	7	0	3	7	1	0	0	1	18	1	0	4	0	0	0	16	6	0	4	1	0	1	0	3	3	2	1	0	1	1	50	6	0	3	8	1	1	0	3	8	1	0	5	0	0	58	0	0	9	15	2	0	0	9	1	0	4	0	0	0	11	6	0	6	2	2	0	0	0	182	0	2	29	0	0	97	31	1	33	6	1	1	5	8	2	1	7	0	1	0	39	41	1	12	1	0	0	0	19	0	0	8	0	0	39	1	1	3	0	0	0	3	7	0	0	3	0	0	2	0	0	3	1	0	0	0	1	0	0	1	0	0	0	2	0	1	4	0	0	0	3	0	0	1	0	0	0	11	1	0	12	0	0	1	0	0	0	0	0	0	0	0	0	0	0	0	0	0	1	1	0	3	0	2	0	36	4	0	5	0	0	1	0	9	0	0	2	0	0	2	1	0	3	0	0	1	13	0	2	5	0	0	3	8	0	22	0	2	0	4	4	5	1	4	0	0	0	4	11	0	5	1	0	0	0	95	1	0	9	0	0	15	7	1	67	1	2	1	4	13	0	0	3	0	0	0	10	15	0	7	2	0	0	0	2
SERTAD3	0	0	1	2	0	1	3	4	0	0	17	5	6	37	0	2	0	25	19	0	27	2	0	0	1	4	18	3	1	18	0	2	0	7	19	0	38	0	1	1	5	11	1	4	14	0	0	0	11	4	0	23	2	0	1	0	2	14	2	4	29	0	0	28	2	1	0	0	0	0	0	5	0	0	4	0	0	0	2	9	0	46	0	0	0	0	4	160	4	13	254	2	3	48	70	0	3	0	4	5	7	18	9	1	16	0	3	0	9	50	0	30	4	0	0	5	25	0	1	32	0	2	16	16	0	3	0	2	2	1	10	0	1	1	0	0	13	4	0	0	0	0	0	1	2	0	0	2	0	0	4	0	0	0	0	0	0	0	10	0	0	7	0	0	1	1	7	0	60	0	0	0	2	2	0	0	5	0	0	2	1	0	0	0	0	0	9	2	0	7	0	0	0	10	5	0	29	1	1	0	1	9	0	0	11	0	1	4	3	0	0	0	0	1	16	0	0	34	0	2	7	8	0	3	0	1	0	1	9	1	1	12	0	0	0	1	10	0	49	0	0	0	2	29	0	0	16	1	4	9	9	1	2	0	0	0	0	17	3	1	17	0	0	0	3	10	0	31	0	0	0	0	0
AC119868.2	0	0	0	0	0	0	0	3	0	0	143	3	14	6	0	0	2	5	1	0	59	0	0	0	6	0	155	3	25	11	0	0	3	0	1	0	54	1	0	7	0	170	1	32	11	0	0	5	4	3	0	122	0	0	0	1	0	15	1	5	11	0	0	1	0	0	0	0	0	0	0	32	0	1	3	0	0	0	0	0	0	24	0	0	0	0	1	406	3	23	107	1	0	25	9	1	0	0	0	10	0	99	2	5	14	0	0	2	3	9	0	77	0	0	3	2	16	0	1	16	0	0	5	1	0	0	0	0	0	0	25	0	2	10	0	0	4	1	0	0	0	0	1	0	59	0	3	30	0	0	1	0	0	0	0	0	6	1	157	2	1	22	0	0	1	0	1	0	298	0	0	0	1	14	0	0	9	0	0	0	0	0	0	0	1	0	66	0	9	6	0	0	0	2	3	0	270	0	0	1	0	2	0	0	4	0	0	0	3	0	0	0	0	0	84	0	4	26	0	0	0	8	0	0	0	0	4	1	168	4	9	19	0	0	0	0	6	0	182	0	0	5	0	151	1	5	9	0	0	1	1	0	1	0	0	0	0	263	2	13	20	0	0	0	1	1	1	87	0	0	0	11	0
AP001469.3	1	1	0	0	1	0	4	1	0	0	15	5	2	27	0	0	0	7	11	0	28	2	0	3	1	0	10	3	0	30	0	2	0	2	7	1	18	0	1	0	0	16	2	1	6	0	1	3	6	6	0	12	0	0	1	0	1	4	1	5	28	0	0	11	3	0	0	0	0	1	0	11	1	1	6	0	1	0	0	2	1	26	0	0	0	1	0	73	4	5	169	2	1	28	54	1	2	0	3	2	8	37	7	1	56	0	1	1	12	62	0	76	0	0	0	10	16	0	0	76	1	2	15	24	1	1	0	3	0	2	3	0	1	6	0	0	6	1	1	2	0	2	0	1	0	0	0	4	0	0	0	3	1	0	0	1	0	0	4	1	0	6	0	0	0	0	6	0	48	0	0	0	0	0	0	0	0	0	0	0	0	0	0	0	0	0	7	1	1	13	0	0	0	5	19	0	33	2	0	2	0	5	0	1	18	0	1	1	3	0	1	1	0	2	8	0	0	33	0	1	12	11	1	2	0	2	0	1	8	0	1	8	0	1	0	1	14	0	31	0	0	0	0	34	1	2	23	0	0	8	19	0	3	0	4	0	2	8	2	0	12	0	1	0	0	20	1	19	0	0	0	0	0
NOMO3	0	0	0	6	0	1	3	3	0	0	13	0	2	29	0	0	0	11	11	0	19	1	0	3	1	2	15	5	1	53	0	0	0	5	11	0	29	0	0	0	1	5	2	2	8	0	0	0	11	4	1	7	0	0	1	0	1	12	0	5	26	0	0	21	3	0	0	0	0	0	0	4	1	0	9	0	0	0	4	4	0	36	1	0	0	0	1	88	5	4	225	1	6	39	55	0	3	0	5	1	12	22	8	1	75	0	2	1	20	46	1	101	1	0	1	11	21	0	1	126	2	0	19	22	0	1	0	2	0	3	5	0	2	18	0	1	11	1	1	2	0	0	0	3	1	0	0	10	0	0	2	1	0	1	0	0	0	1	6	1	0	9	0	1	0	1	7	0	52	0	0	0	0	0	0	0	6	0	0	0	1	0	0	0	0	0	6	0	0	3	0	0	0	4	9	0	28	1	0	0	1	1	0	0	9	0	0	1	3	0	0	1	0	0	10	1	1	70	0	1	8	17	1	3	0	1	1	3	8	1	1	11	1	0	0	2	9	0	32	0	0	0	2	32	1	1	28	1	0	8	6	1	3	0	2	0	3	6	1	0	16	0	0	0	3	9	0	15	1	0	0	0	1
AC008894.2	0	0	0	0	0	0	0	0	0	0	14	2	2	11	1	4	1	5	5	0	20	0	0	1	1	4	4	2	1	6	1	1	0	4	6	0	15	0	0	0	2	12	2	5	6	0	0	0	8	6	0	11	1	0	1	0	3	9	0	4	20	0	0	15	2	0	1	0	1	2	0	11	2	0	4	0	0	0	0	1	0	26	0	0	0	0	1	47	2	13	64	2	9	29	36	3	1	0	4	0	9	8	7	1	10	0	2	0	5	22	0	40	0	1	0	8	7	0	0	17	1	1	8	10	0	0	0	3	1	2	4	0	0	7	0	0	1	8	0	2	0	0	0	2	2	0	0	5	0	0	1	4	0	0	0	1	0	1	9	0	0	3	0	1	0	1	3	0	57	0	0	0	3	2	0	0	7	0	0	1	3	0	0	0	0	0	4	0	1	8	0	0	0	10	12	0	53	0	0	0	4	2	0	0	5	0	0	1	2	0	0	5	0	0	10	0	0	23	1	3	8	16	0	6	0	8	0	5	9	3	0	6	0	0	0	2	14	1	67	0	0	1	2	33	4	1	11	1	0	4	11	0	7	0	11	0	6	10	1	0	9	0	2	0	2	13	1	27	1	0	2	1	4
FANCG	0	0	0	0	0	0	3	10	0	0	18	4	1	18	1	0	0	8	11	3	30	0	0	3	2	2	18	4	0	13	0	1	0	1	9	0	20	0	0	1	0	12	0	0	9	0	0	1	11	2	0	14	0	0	2	0	4	18	0	2	45	0	0	20	2	0	1	0	0	2	0	8	2	3	5	0	0	0	3	3	1	28	0	0	0	0	1	92	3	3	106	0	1	28	43	3	2	0	2	1	9	33	6	1	28	0	0	2	5	32	1	93	1	0	1	6	17	0	1	20	0	0	13	6	1	1	0	0	0	3	8	0	0	7	0	1	6	3	0	0	0	0	0	1	1	0	0	7	0	0	1	1	1	0	0	2	2	2	7	4	0	7	0	0	1	3	3	0	53	0	0	0	1	0	0	0	5	0	0	2	2	0	0	0	0	0	9	1	1	9	0	0	0	11	15	0	65	0	1	0	2	6	0	0	10	0	1	0	0	0	0	1	0	4	12	0	1	35	0	0	3	12	0	4	0	3	0	6	13	4	0	8	0	1	1	2	14	1	38	0	0	1	0	27	1	0	18	0	0	4	7	0	1	0	0	0	4	14	1	0	12	0	0	0	1	10	0	30	1	0	1	1	0
AGAP9	1	0	0	2	0	0	4	6	0	0	21	3	1	25	0	2	1	10	15	0	38	0	0	0	0	3	11	0	0	17	0	0	0	1	3	0	16	0	1	0	0	17	6	4	12	0	0	2	8	6	0	28	1	0	0	2	3	22	0	4	71	0	0	27	7	0	0	1	0	0	0	8	0	1	12	0	0	0	2	7	0	41	0	0	0	0	1	138	4	10	250	1	5	37	70	2	7	0	2	3	4	35	7	6	50	0	1	1	9	41	1	110	0	0	0	7	25	0	4	72	0	0	15	15	2	1	0	0	0	2	11	1	0	15	1	1	18	9	1	0	0	0	0	1	1	0	0	15	0	1	0	3	2	0	0	1	0	4	10	1	0	7	0	0	0	1	7	0	73	0	0	0	0	0	0	0	0	0	0	0	0	0	0	0	0	0	2	0	0	1	0	0	0	1	3	0	20	1	0	0	0	14	0	0	26	0	1	2	4	1	1	1	0	1	21	0	1	46	1	1	2	20	0	0	0	1	1	1	6	1	0	9	0	0	0	1	6	0	28	0	0	0	0	51	1	1	32	1	3	3	16	0	1	0	2	1	4	12	0	0	11	0	0	0	2	8	0	31	0	0	1	0	2
FMO3	6	0	0	18	1	0	1	1	0	0	158	1	1	38	0	0	0	11	0	0	9	0	0	1	5	0	199	2	3	140	0	0	0	10	7	0	9	0	0	1	0	92	0	0	53	0	0	0	7	1	0	10	0	0	1	1	0	29	0	11	128	0	0	11	1	0	0	0	0	12	0	74	0	0	7	0	0	0	0	1	0	6	0	0	0	1	0	381	1	28	636	1	2	60	6	0	0	0	1	23	7	171	0	2	84	0	0	0	2	6	0	15	1	0	1	5	65	0	6	168	0	0	4	1	0	0	0	0	11	0	40	0	4	43	0	1	5	2	0	0	0	0	7	0	8	0	0	21	1	0	0	0	0	0	0	0	1	0	40	0	0	20	0	0	1	0	0	0	7	0	0	0	0	19	0	1	11	0	0	0	0	0	0	0	3	0	64	0	1	12	0	0	0	3	0	0	9	0	0	0	0	24	0	2	8	0	0	4	0	0	1	0	1	0	97	0	4	307	3	0	8	6	0	0	0	0	9	3	69	0	0	11	0	0	0	2	2	0	13	0	0	1	0	61	0	3	27	0	0	9	1	0	0	0	0	3	1	95	1	0	25	0	0	0	3	1	0	8	0	0	0	3	0
HORMAD1	1	0	1	1	0	1	63	0	0	0	1	1	0	7	0	2	0	5	103	0	3	2	0	0	0	1	3	1	3	3	0	0	0	0	26	0	2	0	0	0	1	1	0	0	2	0	0	1	3	37	0	1	2	0	0	1	0	5	2	2	7	0	0	3	2	0	3	0	0	0	0	2	0	0	5	0	0	0	1	17	0	6	0	0	1	0	0	69	2	0	43	2	5	9	414	0	13	0	1	0	10	14	0	1	12	0	1	1	5	338	0	23	4	2	0	3	15	0	0	16	0	2	6	79	0	2	0	0	0	2	6	0	0	7	1	2	3	22	0	6	1	0	0	1	7	0	0	4	1	1	2	13	0	5	0	0	0	0	1	1	0	1	0	1	0	0	63	0	6	0	0	0	0	0	0	0	3	0	0	0	2	0	0	0	0	1	5	0	0	2	0	2	0	6	143	0	23	1	0	0	3	33	0	0	3	0	1	0	14	0	3	0	0	0	37	0	0	17	1	7	2	101	0	14	0	1	0	3	6	0	0	6	0	1	0	0	96	0	12	0	0	1	1	14	0	0	6	1	2	1	20	0	20	0	1	1	3	3	0	0	3	0	3	0	0	42	1	5	0	1	0	0	0
KBTBD11	0	3	0	0	0	0	0	0	0	0	10	62	0	8	0	0	0	10	9	0	10	2	0	0	1	0	7	55	0	11	0	0	0	0	1	0	10	0	0	0	0	9	31	2	3	0	1	2	17	0	0	8	0	0	0	3	1	10	35	2	32	0	0	13	1	0	1	1	0	0	0	9	18	0	1	0	0	0	2	3	0	10	0	0	0	0	0	38	56	4	109	0	1	39	3	0	4	0	4	3	10	11	135	0	55	0	2	0	5	14	1	48	1	0	0	6	6	3	0	21	0	0	9	4	1	0	0	0	1	1	5	0	0	5	1	0	3	0	0	0	1	1	0	3	2	1	0	11	0	1	0	1	1	2	0	0	1	1	2	41	0	4	0	0	0	0	0	0	11	0	0	0	0	0	1	1	13	0	0	1	0	0	0	0	0	0	2	22	1	11	0	0	1	4	5	0	19	1	0	0	0	2	0	0	16	0	0	0	1	0	0	0	0	5	9	6	1	88	1	2	5	5	0	3	0	1	0	5	1	17	0	15	0	0	0	1	6	0	7	0	0	0	1	10	25	1	12	0	1	6	1	1	5	0	0	1	1	7	47	0	15	0	0	0	2	5	0	11	2	0	0	2	0
FNDC1	0	0	0	0	0	0	4	67	0	0	8	0	1	0	0	0	0	1	1	0	38	0	0	0	1	1	79	1	1	6	0	0	0	0	2	0	19	0	0	0	0	28	0	2	2	0	0	7	2	2	0	68	0	0	0	1	3	331	2	3	34	0	0	14	4	1	0	0	0	0	0	6	0	0	1	0	0	0	0	1	0	13	0	0	0	0	0	3341	3	16	166	0	7	76	63	3	1	1	8	1	16	72	4	2	6	0	1	0	8	18	0	367	0	0	2	5	449	0	3	22	0	0	9	11	1	0	0	1	0	3	270	1	3	10	0	0	6	7	1	1	0	0	1	2	81	0	1	0	0	0	0	0	0	0	0	0	0	0	12	0	0	1	0	0	0	2	1	0	167	0	0	0	0	8	0	0	2	0	0	0	0	0	0	0	0	0	16	2	0	3	0	0	2	4	3	0	109	0	0	0	1	231	0	0	19	0	0	1	4	2	0	1	0	7	324	0	0	41	0	0	5	11	0	2	0	0	0	4	22	1	2	5	0	0	0	2	13	0	92	0	0	0	0	1160	5	2	41	7	0	42	24	3	10	0	9	3	18	13	1	1	1	0	1	0	0	3	0	65	0	0	0	0	0
LINC02206	0	0	0	0	0	0	0	0	0	0	44	2	0	171	0	0	1	17	1	0	4	1	0	0	0	2	145	5	1	405	0	0	0	26	4	0	7	0	0	2	0	31	7	1	47	0	0	4	9	0	0	5	0	0	0	0	2	26	3	1	270	0	0	34	1	0	0	0	0	1	0	27	0	0	51	0	0	0	1	1	0	13	0	0	0	0	0	391	6	10	1058	0	2	139	16	0	1	0	0	3	0	78	7	0	130	0	0	1	4	9	0	26	0	0	1	0	52	0	0	196	0	0	19	0	0	0	0	0	2	0	41	0	1	52	0	0	25	2	0	0	0	0	0	0	21	0	0	92	0	0	9	1	0	0	0	0	1	0	41	10	0	104	0	0	0	2	1	0	84	0	0	0	1	7	0	0	23	0	0	3	1	0	0	0	1	0	16	3	0	69	0	1	0	9	1	0	31	0	0	0	0	19	0	0	82	0	0	1	2	0	0	0	0	1	86	0	1	405	0	1	19	3	1	1	0	2	3	1	37	4	0	60	0	0	1	4	4	0	38	0	0	0	0	88	1	1	121	2	2	13	3	0	0	0	0	1	0	43	5	0	153	0	1	0	5	0	0	17	0	0	0	1	0
USH2A	1	0	0	4	0	0	2	9	0	0	34	9	1	42	0	0	0	11	7	0	26	2	0	2	2	1	11	2	0	31	0	1	0	8	0	0	14	1	0	0	2	18	9	2	30	0	0	0	11	4	0	27	0	0	0	1	3	23	7	5	87	1	0	27	2	0	0	0	0	0	0	29	1	0	50	0	0	0	4	1	0	35	0	0	0	0	1	125	16	13	289	1	3	51	49	2	3	0	2	2	9	27	10	2	47	0	1	0	4	24	0	43	0	0	0	4	17	0	0	61	0	0	10	17	0	0	0	2	0	3	10	0	0	35	0	0	14	2	2	0	0	2	1	4	3	0	1	26	0	0	4	3	0	1	0	1	2	0	13	2	0	15	0	1	0	2	8	0	80	0	0	0	0	0	0	0	15	0	0	0	1	0	0	0	0	0	10	0	0	12	0	1	0	6	8	0	51	0	0	0	0	4	0	0	19	0	0	0	3	1	0	0	0	1	14	1	0	52	0	1	3	5	0	0	0	2	1	0	23	0	0	17	0	0	0	0	6	0	53	0	0	1	0	57	1	0	37	0	0	5	3	1	3	0	0	1	0	26	1	1	41	0	0	0	5	11	0	49	0	0	0	1	1
AL442647.1	3	0	1	5	0	0	1	8	0	0	15	8	1	84	0	2	0	6	4	0	21	0	0	0	2	0	18	8	3	76	0	0	0	4	3	0	14	0	0	0	2	37	7	5	89	0	0	6	12	1	0	26	0	0	0	2	2	17	3	1	225	0	0	15	2	0	0	1	0	1	1	10	1	0	58	0	1	0	0	2	0	35	0	0	0	0	0	267	6	7	840	0	4	25	11	0	2	0	2	3	13	52	12	1	225	0	0	0	8	12	0	76	0	2	0	5	22	0	4	135	0	1	11	2	0	0	0	1	0	0	13	0	1	34	0	0	5	3	0	1	0	0	0	3	4	0	0	34	0	0	2	1	0	0	0	0	0	0	10	4	0	56	0	1	0	0	2	0	63	0	0	0	1	0	0	0	31	0	0	1	0	0	0	0	0	0	29	6	0	82	0	0	0	14	3	0	143	0	0	2	1	12	0	0	66	0	0	0	3	0	0	0	0	1	9	0	5	94	1	1	6	5	2	1	0	0	0	3	13	4	0	95	0	0	0	2	3	0	27	0	0	0	0	47	1	1	97	1	0	3	7	0	2	0	1	1	1	16	7	0	80	0	0	0	0	2	0	24	0	0	0	0	1
ZNF300	2	0	0	1	0	0	3	19	0	0	32	3	0	17	0	0	0	24	10	0	68	2	0	0	2	4	19	1	1	1	0	1	0	3	5	0	31	0	0	0	0	12	2	7	2	0	0	6	18	1	0	22	0	0	0	1	3	44	1	13	16	0	0	33	1	0	0	0	0	1	0	27	1	2	4	0	0	0	3	2	0	66	0	0	0	3	1	202	5	11	40	1	7	75	32	4	5	0	7	3	4	58	14	3	26	0	0	0	19	27	0	193	0	0	1	6	27	0	0	10	0	0	9	5	0	0	0	2	0	1	25	0	1	4	0	0	11	2	0	0	0	0	1	0	10	0	0	3	0	0	2	3	0	0	0	2	0	4	15	2	0	4	0	0	2	1	10	0	163	2	0	0	1	0	0	0	0	0	0	0	0	0	0	0	0	0	24	3	2	2	0	0	3	26	22	0	205	0	0	3	3	19	0	0	1	0	0	0	3	0	0	0	0	0	58	0	2	9	0	0	7	14	1	0	0	2	0	6	34	3	0	7	0	0	0	2	11	0	125	0	0	0	2	74	4	0	14	0	0	16	3	0	2	0	3	1	4	29	1	0	8	0	0	0	6	10	0	50	0	0	0	2	2
AC109361.1	2	0	0	2	0	0	1	6	0	0	21	7	9	52	0	0	0	23	11	0	116	1	0	0	1	1	18	3	4	69	0	3	0	9	3	0	34	0	0	0	0	3	6	16	14	0	0	0	10	8	0	75	0	0	0	0	0	11	0	5	68	0	0	6	0	0	0	1	0	0	0	16	1	0	20	0	0	0	2	7	0	92	0	0	0	1	1	59	5	23	440	2	0	36	41	0	0	0	0	1	5	25	1	0	125	0	0	0	10	46	0	89	3	0	1	4	19	0	1	109	0	1	13	14	1	0	0	0	0	2	4	0	2	42	0	0	4	4	0	0	0	0	0	0	0	0	0	49	0	0	0	7	0	0	0	0	0	0	20	2	2	25	0	0	0	7	15	0	196	0	0	1	0	6	0	0	28	0	0	0	0	0	0	0	0	0	24	2	5	26	0	1	2	13	10	0	157	0	0	0	0	1	0	0	32	0	0	1	6	0	3	2	0	0	7	0	0	88	1	1	2	8	0	0	0	1	0	2	19	2	0	46	0	1	0	0	19	0	98	0	1	0	1	21	0	1	31	1	2	9	3	0	3	0	1	0	2	30	12	5	44	0	1	0	4	7	0	60	0	0	0	0	0
AL022323.1	0	2	0	0	0	0	2	5	0	0	9	25	9	5	0	0	0	42	0	0	31	1	0	0	2	0	75	44	11	2	0	0	0	26	4	0	41	1	1	1	2	20	17	28	3	0	0	0	36	0	0	23	0	0	2	0	1	14	9	5	5	0	0	73	0	1	0	0	0	1	1	3	6	0	0	0	0	0	2	2	0	27	0	0	0	0	0	116	13	34	24	2	1	165	11	0	2	0	5	2	6	30	16	1	2	0	0	0	21	15	0	50	0	1	0	2	30	2	3	3	0	0	34	3	0	0	0	0	1	2	11	0	7	2	0	0	11	1	0	0	0	0	0	2	2	0	0	0	0	0	4	1	0	0	0	0	0	0	8	15	0	2	0	0	0	5	2	0	89	0	0	1	3	0	0	0	0	0	0	0	0	0	0	0	0	0	7	8	4	1	0	0	0	39	1	0	61	0	0	1	2	1	1	1	4	0	0	0	0	0	0	0	0	1	9	0	1	14	0	0	17	1	0	0	0	0	0	4	26	19	3	5	0	0	0	7	5	0	68	0	1	0	0	52	15	1	0	0	0	26	1	0	1	0	1	0	2	28	40	3	1	0	0	0	12	5	0	30	0	0	0	1	2
AC084816.1	0	0	1	0	0	2	3	2	0	0	14	1	25	25	0	0	1	9	7	0	28	0	0	0	1	4	7	1	5	19	0	0	0	3	8	0	15	0	0	0	2	11	2	45	11	0	0	5	5	5	0	25	0	0	0	0	4	20	2	14	163	0	0	18	1	0	0	1	0	5	0	8	1	0	26	1	0	0	6	1	0	25	0	0	0	0	2	111	1	46	371	0	3	49	41	0	3	0	6	3	7	31	1	6	32	0	1	2	3	29	0	74	0	1	0	8	13	0	1	72	0	0	6	14	0	1	0	0	0	3	7	0	0	21	1	0	5	1	0	3	0	0	0	1	1	1	0	21	0	0	2	2	0	0	0	9	0	0	9	0	0	16	0	0	0	2	3	0	68	0	0	0	1	0	0	0	5	0	0	1	1	0	0	0	0	0	7	3	0	6	0	0	0	3	15	0	53	0	0	0	0	14	0	0	59	0	1	1	4	0	0	1	0	1	5	0	1	151	0	0	5	12	1	1	0	1	6	4	9	1	0	7	0	0	0	1	6	0	20	0	0	0	2	45	1	0	21	2	1	2	5	1	1	0	1	0	5	10	3	1	15	0	1	0	1	7	0	30	0	0	0	0	1
AC008079.2	1	0	0	0	0	0	1	4	0	0	56	3	1	63	0	2	0	15	10	0	31	3	0	1	1	2	40	4	3	21	0	1	1	7	7	0	22	0	0	1	2	24	1	3	9	0	0	2	4	4	0	22	0	0	0	1	3	25	0	1	52	0	0	13	0	0	1	0	0	1	1	28	1	0	11	0	0	0	1	5	0	29	1	0	0	0	0	131	3	10	405	1	2	51	59	2	1	0	4	0	4	15	2	0	21	0	0	0	3	29	0	52	0	1	1	6	10	0	1	20	0	0	15	12	0	0	0	1	0	0	16	0	2	16	0	1	7	2	2	0	0	1	0	1	4	0	0	21	0	0	2	1	0	0	0	0	0	0	18	2	0	6	0	0	0	0	4	1	77	0	0	0	2	2	0	0	16	0	0	1	2	0	0	0	0	0	6	0	2	12	0	0	0	11	7	0	44	0	0	0	2	5	0	0	24	0	0	0	5	0	0	0	0	1	22	0	0	94	0	1	12	36	2	1	0	1	0	0	23	0	1	19	0	1	0	2	13	0	39	0	0	0	1	68	1	0	18	0	1	18	12	0	2	0	6	1	3	30	2	0	18	0	0	0	1	11	0	25	2	0	1	0	0
FLRT1	0	1	0	3	0	0	0	1	0	0	30	9	4	53	1	0	0	23	11	0	32	0	0	3	3	3	29	6	2	58	0	1	1	9	9	0	30	0	1	2	0	17	2	5	22	0	0	2	16	4	0	32	0	0	0	1	1	9	1	1	23	0	0	16	0	0	0	0	0	1	0	11	2	1	2	0	0	0	1	2	0	23	0	0	0	0	0	63	6	9	305	1	2	65	36	2	0	0	0	5	6	21	1	2	41	0	0	0	10	25	0	60	0	0	1	5	15	3	0	99	0	0	16	11	0	0	0	0	0	2	3	0	1	12	0	1	3	1	2	0	0	0	0	3	1	0	0	11	0	0	1	2	0	0	0	0	2	0	9	4	0	17	0	0	0	1	4	0	55	0	0	1	1	1	0	0	10	0	0	1	0	0	0	0	0	0	3	1	5	26	0	1	0	8	5	0	44	0	0	0	0	1	0	0	4	0	0	0	2	0	0	0	0	3	8	0	0	23	0	0	10	10	0	0	0	0	0	4	39	4	1	50	0	1	0	6	13	0	93	0	0	0	1	24	1	2	18	1	1	13	8	0	1	0	1	0	4	23	3	3	46	0	0	0	8	15	1	37	0	0	2	0	0
ZDHHC11	0	0	0	3	0	0	0	6	0	0	25	5	6	42	0	0	0	20	3	0	37	0	0	0	2	0	22	4	1	30	0	1	0	11	0	0	39	0	0	2	0	24	5	4	12	0	0	0	13	1	0	13	0	0	0	2	0	15	2	1	72	0	0	20	1	0	0	0	0	0	1	2	0	1	2	0	0	0	0	0	0	12	0	0	0	1	1	123	4	8	320	0	0	65	25	7	1	0	1	4	8	23	7	2	48	0	1	0	6	16	0	45	0	0	3	1	18	1	2	58	0	4	10	4	2	0	0	0	0	6	3	0	3	19	0	1	3	1	0	0	0	0	0	1	6	0	0	18	0	0	2	3	0	0	0	0	0	2	9	2	0	17	0	0	0	5	2	0	81	0	0	0	2	2	0	0	12	0	0	0	0	0	0	0	0	1	11	3	1	29	0	0	0	16	3	0	52	0	0	1	1	1	0	0	6	0	0	2	1	0	1	0	0	3	20	0	2	82	0	0	4	13	1	1	0	1	0	3	26	2	1	53	0	0	0	3	7	0	67	1	0	0	1	61	6	3	32	0	1	7	3	1	1	0	1	0	5	41	1	3	34	0	1	0	1	13	0	102	1	0	0	1	4
AL033529.1	0	1	0	2	0	0	2	12	0	1	40	4	2	64	0	0	0	28	1	0	102	0	0	2	2	1	38	2	3	80	0	0	0	5	2	0	124	0	0	4	0	28	2	2	25	0	0	2	10	4	0	76	0	0	0	0	1	35	1	3	76	0	0	13	1	1	0	0	0	4	0	41	2	0	35	0	0	0	1	1	0	111	0	0	0	0	2	106	3	12	263	0	2	47	14	0	0	0	1	12	3	29	3	0	50	0	1	0	11	8	0	387	0	0	0	2	10	0	0	88	0	0	21	2	0	0	0	1	3	1	11	0	3	17	1	0	10	1	0	0	0	0	0	1	2	0	1	12	0	0	0	0	0	0	0	0	0	1	21	3	0	12	0	1	0	2	2	0	278	1	0	0	1	1	0	0	4	1	0	0	0	0	0	0	1	0	15	1	1	5	0	0	2	9	1	0	282	1	1	0	1	0	0	0	7	0	0	0	1	0	0	0	0	0	19	0	1	44	0	0	5	4	0	0	0	0	0	0	50	2	1	30	0	0	0	4	6	0	284	0	1	3	1	34	1	0	22	0	0	6	3	1	0	0	0	0	2	24	1	1	33	0	0	0	4	5	0	89	0	0	1	1	0
TNFRSF11B	0	0	0	2	0	1	2	21	0	0	7	1	1	27	0	0	0	23	1	0	139	0	0	0	0	0	3	1	2	28	0	0	0	3	0	0	52	0	0	0	0	2	0	3	24	0	2	0	23	1	0	91	1	0	0	0	0	3	0	0	15	0	0	67	0	0	0	0	0	1	0	5	1	1	9	0	0	0	5	1	0	61	0	0	0	0	2	114	1	6	894	0	4	91	14	1	0	0	1	4	8	26	4	2	116	0	2	0	19	13	0	396	1	1	0	9	15	1	1	127	0	0	24	4	0	0	0	1	0	0	2	0	0	47	0	0	12	0	0	0	0	0	0	0	8	0	0	52	1	0	0	1	2	1	0	0	0	1	12	0	1	22	0	2	0	2	5	0	303	0	0	0	0	0	0	0	35	0	0	0	0	0	0	0	0	1	12	0	2	15	0	1	2	37	12	0	234	0	0	0	2	9	0	0	151	1	0	2	0	0	0	1	0	1	29	1	8	288	0	0	10	3	1	0	0	2	0	4	23	1	0	40	0	1	0	5	13	0	238	0	0	1	4	34	1	3	51	0	0	17	1	1	2	0	1	0	0	13	3	1	23	0	1	0	7	3	0	126	0	0	0	0	0
AC013451.1	0	0	0	3	0	0	4	5	0	0	25	1	1	21	0	0	0	2	28	0	30	0	0	0	0	0	41	2	3	42	0	2	0	6	75	1	52	0	0	0	0	17	0	0	8	0	1	7	7	13	0	24	0	0	0	0	2	41	0	2	40	0	0	4	4	0	0	0	0	0	0	18	2	0	3	0	0	0	0	7	0	16	0	0	1	0	0	264	0	6	266	0	3	18	267	1	1	2	1	3	3	36	1	2	19	0	2	0	5	110	0	92	1	0	0	5	30	0	1	24	0	0	6	52	0	0	0	0	0	0	24	0	0	10	0	0	0	9	0	1	0	0	0	0	6	0	0	30	0	0	0	6	0	0	0	0	0	0	33	3	0	33	0	2	0	1	34	0	344	1	0	1	0	1	0	0	14	0	0	1	3	0	0	0	0	0	16	1	6	77	0	0	3	6	19	0	150	0	0	0	0	28	0	0	22	0	0	0	7	0	0	0	0	0	109	0	1	296	0	2	4	29	0	0	0	1	0	1	69	0	1	45	1	0	0	3	67	0	135	0	0	0	2	75	0	0	47	0	2	0	35	1	0	0	0	0	0	72	2	4	42	0	3	0	0	83	0	137	0	0	1	0	0
AC099673.1	1	0	0	71	0	2	3	2	0	1	10	0	0	375	0	0	0	9	4	0	10	0	0	0	1	0	2	1	1	891	0	0	0	1	1	0	6	0	0	0	1	3	0	0	246	0	1	0	4	4	0	3	0	0	0	0	0	52	5	11	3253	0	0	79	11	5	2	2	1	8	2	7	0	0	187	0	0	0	2	3	0	14	0	0	0	0	0	93	2	6	8343	2	3	46	42	0	2	0	3	5	11	12	6	0	1019	0	0	0	2	18	0	33	0	2	0	9	3	0	2	1011	1	0	10	6	0	0	0	1	0	1	11	0	0	329	0	0	7	0	0	0	0	0	0	1	1	0	0	163	0	0	0	2	0	0	0	0	0	1	1	1	0	359	0	0	0	2	0	0	17	0	0	0	0	1	0	0	137	0	0	1	0	0	0	0	0	0	4	1	0	167	0	0	0	1	3	0	16	0	0	0	0	10	0	0	617	0	0	2	2	0	0	0	0	2	8	0	1	444	0	0	9	3	2	0	0	4	1	4	3	1	0	192	0	0	0	2	3	0	17	0	0	0	1	42	4	1	465	2	1	6	8	0	5	0	2	0	5	9	0	0	287	0	0	0	3	3	0	2	0	0	0	0	1
LAT	0	0	0	0	0	0	0	2	0	0	7	1	0	17	0	1	1	2	5	1	12	0	0	4	1	10	9	1	2	19	0	0	0	0	10	0	16	0	4	0	9	8	0	1	1	0	1	1	5	6	0	10	0	0	1	0	12	6	0	2	15	0	0	7	0	0	0	0	1	1	0	7	1	0	5	0	0	0	0	4	0	11	0	0	0	0	1	41	1	3	70	0	5	19	37	13	3	0	19	1	71	17	6	2	27	0	4	1	4	34	1	47	1	1	2	59	9	0	3	31	0	0	7	6	3	1	0	12	1	28	3	0	0	7	0	0	2	3	0	0	0	1	0	10	1	0	0	2	0	0	0	0	2	0	0	3	0	12	1	0	0	5	0	0	0	0	8	0	35	0	1	0	4	0	0	0	0	0	0	0	0	0	0	0	0	0	4	0	1	5	0	0	0	6	9	0	30	0	1	0	3	3	0	0	11	0	0	1	2	3	1	4	0	10	3	0	3	27	0	2	3	18	4	0	0	4	0	24	5	0	0	6	0	0	0	0	3	0	19	0	0	0	8	34	1	1	16	1	0	5	10	1	2	0	7	0	23	9	2	0	8	0	1	0	1	8	3	19	0	0	2	0	3
AP001273.2	1	0	0	3	0	0	4	4	0	1	30	2	3	47	0	1	0	15	8	0	25	0	0	1	3	1	15	2	2	38	1	1	0	1	8	0	19	0	0	3	1	14	4	4	13	0	0	0	9	6	0	15	0	0	0	1	1	11	0	3	56	0	0	19	2	0	0	1	0	0	1	11	0	0	12	0	0	0	0	2	0	38	0	0	0	3	0	104	3	3	226	1	2	34	44	1	3	0	4	5	7	27	9	1	66	0	3	1	7	53	0	71	0	1	2	8	14	0	0	76	0	0	15	14	1	3	0	1	0	3	11	0	1	17	0	0	6	5	1	0	0	2	0	0	2	0	0	10	0	0	0	2	0	0	0	0	0	2	9	0	0	12	0	0	0	1	3	0	67	0	0	0	1	0	0	0	6	0	0	1	0	0	0	0	0	0	13	0	1	18	0	1	0	10	12	0	71	0	1	0	1	5	0	0	4	0	0	1	3	0	1	1	0	2	20	0	1	48	0	0	2	14	0	2	0	3	1	2	33	0	0	21	0	1	0	3	13	0	56	0	3	0	2	40	1	2	35	1	0	8	9	0	0	0	3	0	4	24	2	0	22	0	0	0	1	9	0	32	0	0	0	0	2
AC022150.4	1	0	0	1	0	1	3	5	0	3	15	5	2	27	0	1	0	17	12	0	14	0	0	2	2	6	25	1	0	11	0	0	0	4	3	0	17	1	0	1	3	11	1	4	4	0	0	0	6	0	0	13	0	0	1	1	3	7	2	4	13	0	0	23	0	0	0	0	0	1	1	5	0	0	2	0	0	0	2	3	0	20	0	0	0	0	1	191	7	6	92	1	4	65	57	0	3	0	7	3	12	64	12	1	28	0	2	2	26	63	0	109	1	2	2	11	25	2	2	39	0	1	18	11	0	1	0	3	1	6	19	0	2	6	0	0	9	3	0	0	0	0	0	4	3	0	0	6	0	0	1	3	0	0	0	0	0	1	8	4	0	3	0	0	0	0	11	0	59	0	1	0	1	0	0	0	5	0	0	0	0	0	0	1	0	0	13	4	2	11	0	0	4	25	19	0	79	0	0	0	1	3	0	1	2	0	0	1	0	0	0	0	0	0	20	0	0	16	0	1	9	10	0	2	0	3	0	4	14	3	0	9	0	0	0	2	17	0	28	0	0	0	0	55	1	0	13	1	0	17	19	0	0	0	2	0	6	33	5	0	5	0	0	0	2	24	0	21	0	0	0	0	1
DLL4	0	0	8	1	0	3	0	1	0	3	5	34	1	4	0	0	0	194	3	0	13	1	0	0	3	2	1	49	1	1	0	0	0	84	2	1	7	0	0	1	0	6	15	2	3	1	0	0	106	1	0	4	0	0	1	1	2	12	7	4	20	0	0	307	3	1	0	0	0	4	2	4	9	2	1	0	0	0	19	1	0	5	0	0	0	0	0	26	31	8	13	0	0	648	6	1	3	0	0	4	5	8	42	3	7	0	0	1	165	8	0	25	0	0	2	2	5	2	0	7	0	0	106	0	0	0	0	0	0	0	4	1	2	0	0	0	133	0	0	0	0	0	0	0	0	0	0	0	0	0	18	0	0	0	0	0	0	0	1	9	0	0	0	0	0	21	0	0	6	0	0	0	0	0	0	0	0	0	0	6	0	0	0	0	0	0	4	5	1	1	0	0	0	92	2	0	16	0	1	1	0	0	0	1	0	0	0	24	0	0	0	0	0	0	5	1	6	4	0	0	81	3	0	1	0	0	0	0	3	13	0	6	0	0	0	30	2	0	22	1	0	0	2	12	10	0	2	0	0	162	1	0	2	0	1	1	3	3	27	1	3	0	0	0	56	4	0	6	0	0	0	4	0
ZBTB3	0	0	0	0	0	0	1	2	0	0	22	5	2	42	0	2	0	12	10	1	29	0	0	2	4	3	19	3	1	25	0	1	0	3	10	0	19	0	0	2	0	15	1	0	12	0	0	0	11	6	0	24	1	0	3	0	1	1	1	2	5	0	0	10	0	0	0	0	0	0	1	6	3	0	8	1	0	0	1	0	0	15	0	0	0	1	1	112	2	9	169	0	8	45	49	2	2	0	4	3	3	24	0	1	34	0	1	2	12	35	0	66	1	1	0	7	17	0	0	33	0	2	6	14	0	3	0	5	0	4	10	0	2	7	0	0	4	1	0	0	0	0	2	2	2	0	0	8	0	0	0	2	0	0	0	2	0	0	17	5	1	8	0	1	0	1	12	0	93	0	0	2	2	1	0	0	5	0	0	0	0	0	0	0	0	0	3	0	1	7	0	0	0	12	9	0	59	0	0	2	1	1	0	0	7	0	0	2	5	0	0	1	0	2	17	0	0	30	1	3	4	11	0	1	0	5	0	1	19	0	0	11	0	1	0	2	9	0	61	1	0	0	0	48	0	1	16	0	1	9	8	2	3	0	2	0	1	17	2	1	19	0	2	0	5	14	0	33	0	0	0	4	0
DUSP7	2	0	1	0	0	2	3	4	1	4	24	3	1	10	0	1	0	16	34	0	15	3	0	1	2	4	8	2	2	3	0	0	0	2	8	0	9	0	1	0	6	15	0	4	5	0	0	0	12	5	0	8	2	0	1	1	3	7	0	1	3	0	0	11	0	1	1	0	1	0	0	2	0	0	1	0	0	0	1	2	0	11	0	0	0	0	0	55	4	5	27	1	7	51	35	2	4	0	3	1	7	26	8	3	20	0	1	1	12	62	0	28	1	0	0	6	9	0	3	12	0	0	14	15	0	2	0	2	0	2	2	0	0	3	0	1	12	1	0	6	0	1	0	3	0	0	0	0	0	0	0	0	0	0	0	0	0	0	2	4	0	0	0	0	0	2	11	0	18	0	0	1	2	2	0	0	2	0	1	1	1	0	0	1	0	1	2	1	0	3	0	0	0	11	12	0	12	1	0	0	1	3	0	0	3	0	0	0	1	0	1	1	0	4	8	0	0	9	0	2	5	14	1	2	0	1	1	4	10	1	0	4	0	0	0	4	15	0	21	0	0	0	0	15	1	1	7	1	0	16	6	0	4	0	1	0	4	9	4	0	7	0	1	0	8	26	0	20	1	0	0	1	2
MRPS2	0	0	0	2	0	1	2	5	0	0	17	2	0	37	0	1	0	7	13	2	31	0	0	2	5	3	15	3	4	24	0	0	0	5	7	0	22	0	1	1	0	5	1	6	9	0	0	0	4	5	0	9	0	0	1	0	3	29	1	4	27	0	0	18	5	0	1	0	0	0	2	10	0	0	11	0	0	0	1	3	1	20	0	0	0	1	1	118	6	12	132	3	3	35	43	5	4	0	2	3	7	29	2	3	39	0	1	0	8	43	0	91	0	2	0	6	15	1	0	39	0	0	9	7	2	1	0	1	1	1	2	0	0	2	0	0	1	0	0	0	0	0	1	1	5	0	0	1	0	0	0	0	0	1	0	1	0	0	8	4	0	4	0	0	0	2	5	0	58	0	0	0	2	0	0	0	6	0	0	0	0	0	0	0	0	0	7	1	1	5	0	0	1	10	8	0	65	0	0	0	0	10	1	0	13	0	0	0	1	0	0	1	0	4	20	0	0	35	1	1	5	10	0	2	0	3	1	5	11	1	0	11	0	1	0	2	13	0	46	1	1	0	3	35	1	0	11	1	0	9	3	0	0	0	3	1	4	27	5	2	17	0	0	0	3	14	1	38	0	0	0	1	0
LINC01291	0	0	0	0	0	0	0	0	0	0	19	4	2	60	0	0	0	15	4	0	22	1	0	1	2	1	23	6	1	47	1	0	0	3	12	0	14	1	0	1	3	0	0	0	0	0	0	0	0	0	0	0	0	0	0	0	0	8	4	1	31	0	0	10	1	1	0	0	0	2	0	12	1	2	6	0	0	0	0	2	0	21	0	0	0	0	1	58	0	5	186	1	2	22	26	0	5	0	7	6	7	11	6	1	22	0	1	0	7	14	0	31	2	0	3	3	24	0	0	74	0	0	19	20	1	0	0	2	0	4	0	0	0	0	0	0	0	0	0	0	0	0	0	0	12	0	0	62	0	0	11	8	0	1	0	2	0	2	23	7	1	48	0	2	0	6	15	0	174	0	0	0	6	4	0	0	12	0	0	0	0	0	0	0	0	1	18	1	1	24	0	4	1	18	14	0	111	0	1	2	1	6	0	0	22	0	0	4	2	0	0	0	0	1	0	0	0	0	0	0	0	0	0	0	0	0	0	0	0	0	0	0	0	0	0	0	0	0	0	0	0	0	0	62	1	6	35	3	2	14	9	1	5	0	7	1	13	59	12	2	101	0	1	0	14	31	0	70	3	0	0	6	9
AL031963.1	0	0	0	7	0	0	2	1	0	0	25	3	2	224	0	0	0	17	4	0	15	0	0	1	1	3	21	2	2	230	0	0	0	8	7	0	12	0	1	0	1	20	2	2	60	0	0	2	6	8	0	7	1	0	0	1	1	26	2	0	111	0	0	6	1	0	0	0	0	3	0	15	0	0	61	0	0	0	2	3	0	24	0	0	0	1	1	109	2	12	807	0	2	44	44	1	2	0	3	3	8	27	8	1	168	0	1	0	8	26	0	37	1	0	0	2	18	0	0	448	0	0	9	12	1	0	0	0	0	4	11	0	2	32	0	0	6	1	0	0	0	0	0	0	5	0	0	59	0	0	1	2	0	0	0	0	0	2	12	4	0	65	0	0	0	2	7	0	53	0	0	0	0	0	0	0	19	0	0	1	0	0	0	0	0	0	7	2	2	79	0	1	3	8	6	0	32	0	0	0	1	3	0	1	43	0	0	1	4	0	0	0	0	0	13	0	2	230	0	0	3	12	0	0	0	0	0	3	34	2	1	98	1	1	0	3	14	0	60	0	0	1	3	22	0	1	51	1	0	6	6	1	0	0	1	1	4	34	3	0	197	0	0	0	8	16	0	26	0	0	0	0	1
FCGBP	1	0	0	0	0	0	79	1	0	1	10	0	2	20	0	2	0	10	98	0	11	6	0	1	2	2	5	1	0	4	0	1	0	1	9	0	7	0	1	0	1	8	1	0	6	0	3	0	6	23	0	9	0	0	4	0	8	1	0	0	6	0	1	3	1	0	0	0	0	0	0	21	1	0	5	0	0	0	4	15	0	35	0	0	0	0	0	57	2	0	52	1	12	22	182	3	6	0	8	0	33	19	3	0	22	1	1	1	4	73	0	27	1	3	2	42	12	1	1	21	2	2	8	133	3	1	0	1	0	7	6	0	2	2	0	0	2	5	0	1	0	0	0	2	1	0	0	1	0	0	0	6	0	0	0	1	0	1	0	0	0	1	0	0	0	0	7	0	6	0	0	0	0	0	0	1	1	0	0	0	12	0	0	0	0	0	5	1	1	8	0	3	1	6	44	0	21	1	0	0	0	8	0	0	4	0	0	0	8	0	1	0	0	2	19	0	3	29	1	1	12	79	2	3	0	6	1	9	5	0	0	4	0	0	0	0	8	0	17	0	0	0	1	15	0	0	10	6	0	5	42	0	3	0	2	1	5	8	0	0	4	0	2	0	2	15	0	7	0	0	0	0	1
KIF2C	0	0	0	1	0	0	3	2	0	0	8	2	2	24	0	0	0	9	2	0	15	0	0	3	2	0	16	1	0	27	0	5	0	3	8	0	24	0	1	2	3	5	0	2	9	0	1	1	4	9	0	9	0	0	3	0	3	1	1	1	17	0	0	8	0	0	0	0	2	0	0	5	0	0	9	0	0	0	0	2	0	12	0	0	0	0	0	65	5	7	136	1	3	20	45	2	1	0	7	2	16	17	1	1	19	0	2	2	2	31	1	40	0	4	0	9	10	0	0	33	1	1	10	10	1	0	0	3	0	2	11	1	1	14	0	0	7	0	0	0	0	0	0	1	4	0	0	7	0	0	1	0	0	1	0	0	0	1	6	0	0	11	0	0	0	1	4	0	48	0	1	1	0	1	0	0	10	0	0	0	1	0	0	1	0	2	10	1	0	6	0	7	1	18	26	0	27	5	1	0	3	15	0	0	16	0	0	0	2	0	1	0	0	3	7	1	0	18	0	0	7	32	0	2	0	0	1	7	11	0	3	12	0	2	0	1	4	0	21	0	0	1	1	30	0	0	18	0	3	3	4	3	2	0	4	0	4	11	1	0	12	0	2	0	0	6	0	16	1	0	1	0	2
CFAP221	0	0	0	3	0	0	0	18	0	0	7	2	10	46	0	0	0	5	3	0	108	0	0	0	0	1	1	1	5	99	0	0	0	0	0	0	53	0	0	0	0	1	2	17	114	0	0	0	2	1	0	42	0	0	0	1	2	10	0	20	124	0	0	6	0	0	0	0	0	1	0	1	0	0	18	0	0	0	0	1	0	55	0	0	0	1	0	43	6	25	2610	0	2	14	18	1	2	0	1	2	2	14	0	16	557	0	1	0	6	17	0	134	1	1	0	1	4	0	4	122	0	0	6	1	0	1	0	0	0	1	6	1	8	149	0	0	5	0	0	0	0	0	0	2	3	0	1	163	0	0	4	1	3	0	0	0	0	0	2	0	1	131	0	0	0	0	0	0	74	0	0	0	0	0	0	0	237	0	0	0	0	0	0	0	0	0	6	1	9	107	0	0	0	6	6	0	95	0	0	1	3	10	0	0	433	0	0	2	1	0	1	2	0	5	22	0	8	1475	0	0	5	8	1	2	0	2	0	5	10	1	7	181	0	0	0	0	2	0	56	0	0	1	1	32	3	5	352	1	0	11	7	0	3	0	3	0	4	5	2	4	173	0	0	0	3	1	0	27	0	0	1	0	0
AC011451.1	0	0	0	0	0	0	0	0	0	0	20	2	1	36	0	0	0	15	5	0	24	0	0	4	3	3	21	4	3	17	0	3	0	5	15	1	32	0	1	0	1	17	2	4	6	0	0	2	12	2	0	25	2	0	2	2	4	17	2	2	30	0	0	22	2	0	0	0	1	0	1	22	0	1	9	0	0	0	7	3	0	30	0	0	0	0	2	71	2	15	100	0	3	75	37	1	1	0	5	3	3	12	1	0	9	0	0	0	4	14	0	21	0	0	0	4	10	0	1	25	0	0	6	6	2	0	0	2	1	4	5	0	0	7	0	0	5	2	1	0	0	3	1	0	4	0	0	1	0	0	0	5	0	0	0	1	0	2	10	2	1	3	0	1	0	4	2	0	58	0	0	1	1	1	0	0	4	0	0	2	0	0	0	1	0	0	1	0	4	6	0	0	0	10	4	0	39	1	0	1	1	4	0	0	3	0	1	0	1	0	0	1	0	3	5	0	3	14	0	0	4	11	0	1	0	2	0	2	20	2	1	11	0	1	0	5	7	0	46	0	0	0	2	28	1	0	8	0	0	6	2	2	1	0	4	0	8	20	3	0	13	0	0	0	3	11	0	32	1	0	0	1	6
AC007285.2	0	0	0	1	2	1	0	0	0	0	22	3	3	33	0	0	0	13	8	0	25	1	0	0	2	1	32	7	2	44	1	0	0	10	10	2	49	0	1	0	3	18	0	5	11	0	0	0	11	4	0	45	0	0	1	0	1	10	1	1	27	0	2	4	0	0	0	0	0	1	0	32	1	0	11	0	0	0	1	4	0	55	0	0	0	1	1	111	0	12	261	0	2	51	41	0	1	0	2	3	3	16	2	1	18	0	2	0	1	25	0	79	0	0	0	2	8	0	0	26	1	0	6	6	0	0	0	2	0	1	9	0	0	9	0	0	2	1	0	0	0	0	0	1	4	1	0	27	0	0	4	1	0	0	0	0	0	1	9	2	0	19	0	0	1	2	8	0	146	0	0	0	3	0	0	0	10	0	0	0	0	0	1	0	0	0	10	2	2	12	0	1	0	11	11	0	98	0	0	0	0	4	0	0	19	0	2	0	1	0	0	1	0	0	20	0	1	49	0	0	10	13	0	0	0	1	0	2	39	1	1	29	0	1	0	5	24	0	110	0	1	0	5	27	0	2	26	0	0	7	5	2	0	0	1	2	1	38	4	2	38	0	1	0	3	13	0	57	1	0	0	1	0
AC138696.1	0	0	0	1	1	0	0	5	0	0	28	2	0	46	0	0	0	10	5	0	49	3	0	0	3	6	22	2	5	57	0	0	1	2	3	0	32	0	0	2	2	11	1	2	12	0	0	0	4	2	1	18	0	0	0	2	0	15	0	3	74	0	0	23	1	0	0	0	0	2	0	17	4	1	13	0	0	0	3	1	0	23	0	0	0	0	1	92	2	7	325	0	2	16	28	1	5	1	3	1	7	35	8	2	56	0	1	1	2	23	2	89	1	2	3	8	19	0	1	92	0	0	7	10	0	1	0	0	0	2	8	0	1	18	0	0	4	3	0	0	0	0	0	0	0	0	0	5	0	0	0	1	1	0	0	0	0	1	9	2	0	17	0	0	0	2	3	0	58	0	1	1	0	1	0	0	12	0	0	0	0	0	0	0	0	2	12	2	1	16	0	1	0	4	8	0	41	0	0	0	0	5	0	0	12	0	0	0	1	0	1	1	0	0	18	1	3	64	1	1	2	13	0	1	0	1	0	5	18	2	3	20	0	0	0	3	9	0	47	0	0	1	0	32	1	1	51	0	1	8	5	1	2	0	1	0	1	15	2	0	22	0	0	0	1	5	0	44	0	0	1	0	0
ARHGEF25	0	0	0	0	0	3	1	12	0	0	100	1	19	5	0	1	0	9	2	1	102	1	0	0	9	3	51	1	6	4	0	0	0	2	3	0	80	0	0	1	1	48	1	20	3	0	1	2	7	3	0	57	1	0	0	3	4	23	1	39	5	0	0	5	1	0	0	0	0	1	0	42	0	4	4	0	0	0	0	2	0	119	0	0	0	4	1	183	0	89	11	1	0	10	10	0	0	0	1	11	2	161	0	15	13	0	0	1	3	19	1	393	0	0	5	5	36	0	10	2	0	0	1	1	0	0	0	3	6	0	7	0	11	1	0	1	2	1	0	0	0	0	1	0	8	0	3	1	0	0	0	0	0	0	0	0	0	0	31	0	0	2	0	1	0	0	1	0	357	0	0	0	2	0	0	0	0	0	0	0	0	0	0	0	0	0	51	2	16	1	0	0	2	6	3	0	224	0	0	2	0	4	0	1	1	0	0	0	0	0	0	0	0	0	15	0	12	2	1	1	0	1	0	0	0	0	1	0	64	0	7	7	0	0	0	1	4	0	197	0	0	2	0	42	0	2	3	0	0	2	3	0	1	0	0	2	1	74	2	7	7	0	1	0	2	9	0	227	0	0	0	2	0
FUOM	0	0	0	1	0	0	6	1	0	0	40	4	1	30	0	3	0	10	65	1	23	5	0	1	0	4	11	2	0	11	0	1	0	5	26	0	10	0	0	2	2	9	0	0	1	0	1	0	4	16	0	6	2	0	0	0	4	16	0	1	12	0	0	9	3	0	1	0	0	0	0	16	1	0	1	0	0	0	1	6	0	11	0	0	0	0	0	86	3	0	98	1	11	23	86	1	6	0	4	1	5	18	3	0	27	0	3	0	5	98	0	34	2	2	1	9	12	0	0	35	1	0	6	21	1	1	0	0	1	3	5	0	0	3	0	0	1	2	0	0	0	0	0	0	1	0	0	2	0	0	0	2	0	0	0	1	0	0	4	3	2	4	0	1	1	0	33	0	20	1	0	0	0	1	0	0	6	0	0	2	1	0	0	0	0	0	6	1	1	5	0	0	0	5	22	0	23	1	1	0	2	7	0	0	13	0	1	0	7	0	0	1	0	3	22	0	2	15	2	2	5	27	1	2	0	1	1	2	15	0	0	6	0	2	1	0	28	1	18	0	0	0	1	20	1	0	11	2	0	2	21	2	4	0	2	0	2	20	2	1	9	0	0	0	2	30	0	16	0	0	0	0	2
AC023983.1	0	0	0	0	0	0	0	0	0	0	18	6	3	43	0	3	0	23	19	1	8	1	0	1	2	0	30	6	1	56	0	0	1	4	34	0	4	0	0	1	1	19	5	0	14	0	0	3	14	12	0	11	0	0	0	0	0	5	1	1	7	0	0	11	1	0	0	0	0	0	0	7	2	0	9	0	0	0	3	7	1	13	0	0	1	0	0	109	2	10	125	1	7	51	78	7	2	0	1	2	3	19	2	1	26	0	1	0	10	54	0	22	0	0	0	1	22	0	1	22	0	0	12	17	3	0	0	0	1	1	11	0	2	7	0	0	13	4	0	2	0	0	0	2	11	0	0	3	0	0	0	3	0	0	0	0	0	0	13	4	0	9	0	3	0	3	20	0	29	0	0	0	0	1	0	0	4	0	1	2	1	0	0	0	0	0	18	1	0	7	0	3	2	9	35	0	26	0	0	0	0	5	0	0	5	0	1	1	5	0	0	0	0	1	23	0	0	13	0	1	7	19	1	2	0	1	0	1	27	3	0	10	0	0	0	8	65	1	30	1	0	1	1	34	2	0	12	0	0	13	18	3	3	0	0	0	1	17	1	0	24	0	1	0	7	26	3	7	0	0	0	0	0
FABP3	0	0	0	1	0	0	6	2	0	0	15	0	4	45	1	0	1	10	20	0	22	0	0	0	0	1	15	3	3	42	0	0	0	3	11	0	23	0	0	1	3	10	0	7	12	0	0	1	7	11	1	18	1	0	0	0	4	12	3	7	21	0	0	3	1	0	0	0	1	0	1	10	1	2	11	0	0	0	0	16	0	26	0	0	0	1	0	325	0	17	157	0	1	37	67	5	3	0	9	3	8	15	1	1	23	0	1	0	1	43	0	46	1	0	0	7	13	0	3	27	1	2	1	9	0	0	0	3	0	1	7	0	2	3	0	0	3	5	0	1	0	2	0	1	5	0	1	13	0	0	1	2	0	1	0	0	0	0	3	0	0	7	0	1	0	0	9	0	40	0	1	0	2	2	0	0	4	0	0	0	1	0	0	0	0	0	5	2	2	6	0	2	0	3	11	0	30	0	0	0	0	10	0	0	4	0	0	0	1	1	0	0	0	1	19	0	1	34	0	2	3	22	0	2	0	3	1	1	14	0	1	17	0	0	0	3	32	0	36	1	2	0	1	132	0	0	21	0	1	11	19	0	0	0	4	0	2	12	1	0	30	0	0	0	3	25	0	25	1	0	1	0	0
ANO9	0	0	0	0	0	1	1	8	0	0	9	1	0	10	0	3	0	9	2	0	45	0	0	1	0	19	8	2	0	16	0	0	0	5	10	0	38	1	1	0	14	9	1	1	3	0	1	0	2	0	0	16	0	0	0	0	21	5	1	1	10	0	0	10	2	2	0	0	1	1	4	5	0	0	2	0	0	0	0	1	0	55	0	0	1	0	3	26	3	1	25	1	3	21	37	8	3	0	10	3	92	14	2	1	12	0	3	0	4	17	2	202	0	1	0	78	2	0	0	7	0	0	4	1	0	0	0	3	1	25	4	0	0	1	0	0	2	2	0	0	0	0	0	12	0	0	0	1	0	3	0	2	0	0	0	1	0	11	2	3	0	0	0	0	0	0	5	0	89	0	0	0	3	0	0	0	0	0	0	0	0	0	0	0	0	0	6	3	0	2	0	0	0	10	5	0	91	1	1	0	12	2	0	0	1	1	1	1	1	2	0	0	0	15	2	0	0	4	0	2	2	15	0	1	0	4	0	28	21	5	0	8	0	2	0	3	4	0	92	0	0	2	12	7	0	2	2	4	1	5	8	1	1	0	2	1	12	6	1	1	1	0	1	0	1	5	0	15	0	0	0	1	8
ANKRD55	1	0	0	0	0	0	0	6	0	0	45	8	2	15	0	1	0	12	2	0	37	1	0	0	0	7	78	1	2	21	0	0	0	2	2	0	20	0	0	0	13	27	3	1	5	0	4	0	6	2	0	35	1	0	0	0	11	9	2	1	29	0	1	19	0	0	0	0	0	0	4	14	0	0	0	0	0	0	1	0	0	26	0	0	0	0	3	230	1	3	132	0	18	14	16	4	3	0	0	6	79	69	4	0	16	0	14	0	1	16	0	76	0	0	2	17	17	0	0	40	0	0	8	4	0	0	0	0	0	36	18	0	0	7	0	1	5	4	0	1	0	1	0	44	20	0	0	7	0	2	1	0	0	0	0	0	0	2	11	0	0	2	0	0	1	1	2	0	125	0	0	1	1	0	0	0	17	0	0	1	1	0	0	0	0	0	64	0	1	7	0	4	2	9	7	0	183	0	0	0	6	11	0	0	15	0	0	1	0	0	0	0	0	35	37	0	2	39	0	0	3	3	0	1	0	0	1	18	29	0	0	7	0	1	0	1	2	0	49	0	0	0	0	67	0	0	17	1	3	4	8	2	7	0	1	1	53	26	1	1	4	0	0	0	2	4	0	28	0	0	1	0	3
AC015845.1	0	0	0	1	0	0	3	2	0	0	27	9	3	32	0	4	2	20	19	3	27	1	0	0	3	0	47	9	3	37	0	3	0	8	32	0	44	0	0	1	1	24	6	7	14	0	0	1	12	10	0	21	0	0	0	0	1	21	1	6	41	0	0	17	1	0	0	0	0	0	0	9	2	1	9	0	0	0	2	5	0	34	0	0	0	0	0	115	4	15	259	0	3	57	90	3	3	0	1	2	0	19	5	0	30	0	1	0	3	70	0	47	1	0	0	0	18	0	0	38	0	0	7	43	0	0	0	0	1	0	10	0	0	9	0	0	4	2	0	0	0	0	0	1	4	1	0	15	0	0	1	7	1	0	0	0	0	0	10	1	0	20	0	3	0	3	21	0	89	0	0	1	0	0	0	0	6	0	0	0	2	0	0	0	1	0	6	3	1	8	0	0	0	6	27	0	44	0	0	0	0	2	0	0	10	0	0	0	4	0	0	0	0	0	12	1	0	55	0	2	2	18	0	0	0	0	0	0	23	6	1	25	0	2	0	2	42	0	97	1	0	0	0	52	2	1	27	1	1	2	13	0	0	0	0	0	0	39	2	1	39	0	2	0	7	46	0	55	2	0	0	1	0
PDCD2L	1	0	0	3	0	0	4	7	0	0	18	3	3	31	0	0	0	8	8	0	23	2	0	0	3	4	11	1	1	30	0	0	0	7	8	0	26	0	2	1	1	1	1	0	19	0	0	0	5	5	0	19	1	0	1	0	1	11	1	1	18	0	0	12	1	0	0	0	0	1	1	8	0	1	7	0	0	0	2	5	0	21	0	0	0	0	1	124	3	6	208	0	4	47	32	1	4	0	5	0	15	34	6	4	83	1	1	0	6	27	1	82	1	2	1	8	16	0	3	100	1	0	15	14	0	0	0	1	0	1	9	0	0	21	0	0	3	3	0	0	0	0	0	2	1	1	0	7	0	0	1	4	1	0	0	0	0	0	1	8	0	9	0	0	0	3	4	0	32	0	1	0	0	2	0	0	8	0	0	0	0	0	0	0	1	0	5	0	1	8	0	0	1	6	11	0	32	0	1	0	1	5	0	0	19	0	0	1	4	0	0	0	0	2	10	0	0	38	1	0	4	9	0	0	0	0	2	11	14	1	1	18	0	0	0	1	10	0	42	1	0	0	3	35	1	4	30	0	3	9	6	1	1	0	2	0	1	10	3	0	12	0	1	0	1	8	1	21	0	0	0	1	1
FAM157C	1	0	0	0	0	0	12	0	0	0	23	3	0	175	0	0	0	12	40	0	30	2	0	3	1	3	2	1	0	10	0	0	0	0	23	0	3	0	0	0	0	11	2	4	54	0	0	1	7	17	2	10	7	0	0	0	4	5	0	0	23	0	0	3	2	0	0	2	1	1	0	0	0	0	5	0	0	0	0	13	1	3	0	0	0	0	0	57	1	8	638	1	8	17	72	5	20	2	3	2	4	5	0	0	27	0	0	0	2	178	0	11	6	0	0	4	3	0	0	8	0	0	0	29	0	6	0	1	0	0	20	0	2	106	0	1	7	11	3	4	1	1	0	2	2	0	0	17	0	0	0	2	1	4	0	1	0	1	4	0	0	38	0	1	0	0	53	0	59	2	0	0	0	0	0	0	0	0	0	0	0	0	0	0	0	0	1	0	0	4	0	0	0	1	26	0	8	2	0	0	0	0	0	0	0	0	0	0	0	0	0	0	0	0	14	1	4	369	1	2	3	23	0	16	1	3	0	5	17	0	0	42	0	0	0	0	35	0	35	3	1	1	1	9	0	0	5	0	0	1	11	4	6	1	0	0	0	5	0	0	13	0	0	0	0	14	0	3	2	0	1	0	0
NOP53-AS1	0	0	0	0	0	0	1	4	0	0	25	5	3	56	0	1	0	6	7	0	35	0	0	0	2	1	35	1	4	54	0	1	0	6	12	1	64	0	0	2	1	14	4	9	26	0	1	1	15	2	1	27	1	0	0	0	2	9	4	1	25	0	1	33	1	0	0	0	0	2	0	11	0	0	11	0	0	0	1	7	0	53	0	0	0	0	0	85	0	6	191	0	6	42	35	2	1	0	1	3	2	19	4	0	41	0	3	1	6	40	0	90	0	1	0	4	22	0	1	58	0	0	21	10	1	0	0	3	1	1	2	0	1	22	1	0	1	0	1	0	0	2	0	0	0	0	0	6	0	0	2	0	0	1	0	1	1	0	7	0	0	9	0	1	0	0	5	0	82	0	0	0	3	2	0	0	4	0	0	1	1	0	1	0	0	0	7	1	0	14	0	0	0	1	9	0	46	0	0	0	1	5	0	0	9	0	0	0	0	0	0	0	0	0	7	0	0	21	2	0	2	7	1	0	0	0	1	2	26	0	2	32	0	1	0	4	25	0	89	0	2	0	1	30	5	2	20	0	0	5	2	0	1	0	3	0	3	15	2	0	45	0	1	0	6	14	0	45	0	0	2	0	4
CDR2L	1	1	0	1	0	4	1	9	0	0	18	7	2	17	1	0	0	35	8	0	42	0	0	0	1	1	44	1	2	9	0	0	0	12	8	0	37	0	0	0	1	12	6	3	6	0	0	2	18	4	0	11	0	0	0	1	0	39	2	8	24	0	0	78	6	2	0	0	0	1	2	14	0	0	7	0	0	0	3	5	0	26	0	0	0	0	0	189	6	13	210	0	5	98	44	2	1	0	2	3	3	43	9	2	52	0	1	0	21	39	0	96	0	0	0	3	24	1	0	47	0	0	22	6	0	0	0	0	0	0	9	0	1	13	0	0	13	4	0	0	0	0	0	0	10	1	0	15	0	0	1	0	2	0	0	0	0	0	5	7	0	10	0	1	0	3	7	0	49	0	0	0	0	4	0	0	25	0	0	5	0	0	0	0	0	0	6	3	0	12	0	1	0	22	9	0	63	0	0	1	0	4	0	0	91	0	0	2	2	0	0	0	0	0	19	0	2	82	0	1	9	8	0	0	0	0	0	0	15	3	0	25	0	1	1	7	15	0	41	0	0	2	0	73	3	0	34	0	0	16	10	0	3	0	2	0	3	21	6	2	9	0	0	0	6	14	0	33	0	0	0	0	0
COL9A2	0	0	0	1	0	0	1	7	0	0	4	1	0	6	0	4	0	1	5	1	78	0	0	0	2	1	0	1	1	1	0	3	0	1	13	2	47	1	0	0	0	5	1	1	3	1	2	0	1	1	0	15	1	0	0	0	0	2	0	3	3	0	0	1	3	2	0	0	0	1	0	2	0	0	4	0	0	0	1	2	0	61	1	0	1	0	1	22	1	6	12	0	12	9	84	5	6	0	1	3	7	15	0	6	6	0	4	0	4	35	4	339	1	0	0	8	1	0	0	4	3	1	1	13	1	3	0	3	2	3	1	0	0	1	1	0	1	2	0	0	0	0	0	1	0	0	0	1	0	1	0	4	1	0	0	0	0	1	12	0	0	0	0	2	0	0	5	0	246	0	0	0	1	0	0	0	0	0	0	0	0	0	0	0	0	0	26	1	3	2	0	1	1	3	8	0	272	0	1	0	0	1	0	0	0	0	2	0	10	0	3	2	0	3	6	0	0	1	1	4	0	29	1	3	0	0	0	5	14	2	0	4	0	2	1	0	8	0	211	0	0	0	1	6	0	2	2	2	3	2	13	6	2	0	0	0	1	9	4	2	5	0	0	0	1	25	2	187	2	0	0	0	1
STARD10	1	0	0	1	0	1	1	5	0	0	19	3	1	23	0	0	2	10	8	1	43	2	0	0	1	0	20	3	2	28	0	0	0	3	6	1	40	0	0	2	2	16	1	4	9	0	0	2	4	5	0	25	0	0	1	2	2	8	2	0	15	0	0	6	1	0	0	1	0	3	0	9	3	0	5	0	0	0	0	2	2	30	0	0	0	0	1	120	3	10	135	2	4	17	38	5	2	0	1	1	9	40	9	2	31	0	0	2	10	23	0	116	0	0	1	5	13	1	3	23	0	0	8	6	1	0	0	2	0	1	5	0	0	3	1	0	3	4	0	0	0	0	0	3	0	0	0	5	0	0	2	0	1	0	0	0	0	0	9	6	1	10	0	0	0	2	4	0	140	0	0	0	1	0	0	0	0	0	0	0	0	0	0	0	0	0	15	5	0	9	0	1	1	14	4	0	104	0	1	0	1	4	0	0	4	0	0	0	3	0	0	1	0	4	6	1	1	31	0	1	3	7	1	1	0	1	0	3	18	3	0	21	0	1	0	0	9	0	67	0	0	1	1	12	1	0	8	0	0	6	3	3	0	0	1	2	2	22	0	0	12	0	1	0	3	5	1	37	0	0	0	0	3
ZBTB11-AS1	0	0	0	1	0	0	3	2	0	1	21	2	0	96	0	1	0	17	16	1	31	1	0	1	1	0	18	1	1	57	0	3	1	4	7	0	21	0	0	1	0	8	1	0	27	0	0	1	6	11	0	9	0	0	0	0	1	17	2	3	43	0	0	15	3	0	0	0	1	1	0	7	0	0	19	0	0	0	1	4	1	27	0	0	0	0	1	69	5	3	298	2	5	36	49	1	7	0	4	3	6	21	5	0	32	0	0	0	1	37	0	46	0	0	0	2	10	0	1	89	0	0	12	18	0	1	0	1	0	1	4	0	1	13	0	0	4	3	0	2	0	0	1	0	4	0	0	11	0	0	1	0	0	0	0	0	0	1	12	2	0	25	0	0	1	4	15	0	96	1	0	0	1	1	0	0	4	0	0	0	0	0	0	0	0	0	6	1	1	20	0	1	0	5	16	0	63	0	0	1	2	3	0	0	12	0	0	2	1	1	3	1	0	1	13	0	0	38	0	0	11	14	0	2	0	2	0	4	4	3	2	20	0	0	0	1	15	0	37	0	0	0	1	24	2	0	25	1	1	11	8	1	4	0	2	0	3	25	3	0	27	0	1	0	6	17	0	30	2	0	0	0	0
ZNF530	1	0	0	3	0	0	3	2	0	0	18	3	0	20	0	1	0	10	10	0	32	0	0	1	1	2	9	2	1	12	0	0	0	5	12	0	17	0	0	0	5	8	1	2	4	0	0	0	11	5	0	12	0	0	2	1	3	12	2	0	23	0	0	10	1	0	0	0	0	2	0	3	3	1	12	0	0	0	4	3	0	32	0	0	0	0	0	86	6	6	180	1	1	57	48	0	1	0	1	2	12	23	2	0	24	0	2	1	6	27	0	80	1	1	0	9	14	0	0	31	0	1	13	16	2	1	0	1	0	2	2	0	2	9	0	0	13	3	1	0	0	0	0	1	2	0	0	5	0	0	1	3	0	1	0	0	0	0	7	9	0	10	0	0	0	1	5	0	55	0	1	1	1	0	0	0	9	0	0	0	1	0	0	0	0	0	6	0	0	10	0	2	2	13	13	0	59	2	0	1	1	6	0	0	15	0	1	2	1	0	1	0	0	2	23	0	2	76	0	4	8	26	1	0	0	6	0	4	18	3	0	11	0	1	0	1	17	0	49	0	0	1	1	48	3	1	21	2	2	9	11	1	0	0	0	0	2	16	1	0	15	0	2	0	2	16	0	25	0	0	0	0	2
C14orf80	0	0	0	1	0	0	2	1	0	1	7	3	0	6	0	1	0	10	8	0	29	0	0	3	0	0	16	0	0	7	0	0	0	3	11	1	14	1	0	0	1	3	0	3	4	0	0	1	2	4	0	7	1	0	1	1	0	33	0	12	23	0	1	10	6	0	1	0	1	0	0	7	0	0	1	0	0	0	1	0	0	12	0	0	0	0	0	168	4	18	67	0	5	30	116	4	5	0	5	2	27	15	3	4	7	0	1	0	6	41	0	122	1	1	2	8	24	0	6	12	0	4	8	14	0	3	0	2	0	5	7	0	0	6	0	0	4	4	0	0	0	0	0	2	6	0	0	1	0	1	1	2	0	0	0	0	0	0	8	1	0	1	0	1	0	1	4	0	62	0	0	0	1	3	0	0	9	0	1	1	6	0	0	0	0	0	4	0	2	3	0	2	0	7	15	0	40	1	0	0	0	18	0	0	9	0	2	0	7	0	1	0	0	3	25	0	2	20	1	3	6	27	0	3	0	4	0	5	10	0	1	2	0	0	0	1	13	0	39	0	0	0	1	93	1	3	10	0	2	7	24	0	5	0	2	4	6	13	2	0	3	0	2	0	2	13	0	30	0	0	1	0	0
AP002373.1	0	1	0	3	0	1	1	8	0	0	13	0	1	32	0	1	0	7	5	0	20	2	0	1	0	2	3	1	2	15	0	0	0	1	2	0	6	0	0	0	1	10	5	1	11	0	0	1	4	8	1	13	0	0	0	0	0	9	2	12	102	0	0	18	3	1	1	0	0	1	0	8	0	1	16	0	0	0	2	6	0	24	0	0	1	0	0	96	2	6	271	1	5	41	45	0	2	0	0	3	1	27	4	0	96	0	1	1	6	22	0	53	0	0	0	1	12	0	1	88	1	2	18	8	0	1	0	1	0	2	8	0	0	25	0	0	4	0	0	0	0	2	0	2	1	0	0	22	0	0	0	1	0	0	0	1	0	2	5	1	0	11	0	0	0	3	4	0	42	1	0	0	1	0	0	0	8	0	0	1	1	0	0	0	0	0	9	2	2	19	0	0	0	6	8	0	65	0	0	0	0	4	0	0	28	0	1	0	5	0	1	2	0	0	20	0	2	90	1	3	6	24	0	1	0	3	1	1	6	1	1	9	0	0	0	0	7	1	21	0	0	0	1	44	3	1	55	0	1	15	11	2	4	0	1	1	0	15	3	0	14	1	1	0	6	14	0	26	0	0	0	1	0
AC007220.1	0	0	0	0	0	0	4	11	0	0	26	1	1	45	0	0	2	10	9	2	80	0	0	0	0	1	27	1	0	17	0	0	0	10	4	0	73	0	2	0	4	12	0	7	15	0	0	2	11	3	0	42	1	0	1	0	0	28	2	11	33	0	0	26	4	1	0	0	2	0	1	12	2	0	11	0	0	0	2	0	0	55	0	0	0	0	1	90	0	22	117	0	3	58	43	5	3	1	2	2	8	37	3	1	14	0	0	0	12	27	1	121	0	1	1	8	31	0	6	43	0	0	11	26	4	1	0	0	4	5	6	0	2	6	0	0	10	1	2	0	0	0	0	1	2	0	1	1	0	0	0	4	1	0	0	0	1	1	10	1	0	10	0	0	1	2	1	0	141	0	0	0	0	0	0	0	0	0	0	0	0	0	0	0	0	0	7	0	1	4	0	0	0	8	11	0	69	0	0	0	0	1	0	0	2	0	1	2	3	0	0	0	0	1	17	0	2	18	0	0	9	19	0	3	0	0	0	3	20	0	3	6	0	1	0	2	7	0	74	0	0	2	0	38	1	0	9	1	1	9	14	0	2	0	4	2	4	12	1	0	8	0	0	0	3	10	0	64	0	0	0	1	0
CD209	0	0	0	0	0	0	6	0	0	0	4	1	4	8	0	1	0	7	73	0	8	0	0	0	0	2	7	0	0	7	0	1	0	0	91	1	3	0	0	0	2	7	2	1	4	0	0	0	7	79	1	5	0	1	0	0	2	4	0	0	2	0	0	0	10	0	0	0	0	0	0	10	1	0	7	0	0	0	2	16	0	19	0	0	0	2	3	67	1	3	49	1	6	17	645	3	2	0	1	0	6	32	6	1	22	0	1	0	6	410	2	54	1	1	0	17	12	1	2	17	0	6	5	254	6	1	0	6	1	3	0	0	0	1	0	0	1	27	1	0	0	0	0	0	0	0	0	0	0	0	0	19	2	0	0	0	0	1	2	1	1	0	0	1	0	0	47	0	12	0	0	0	1	0	0	0	0	0	0	0	0	0	0	0	0	0	2	1	0	1	0	0	1	1	46	0	11	1	0	0	2	2	0	0	1	0	1	1	43	0	0	0	0	1	5	0	0	11	0	1	4	119	1	0	0	3	1	7	9	1	3	14	0	1	0	0	121	0	54	0	0	1	2	13	1	1	3	0	3	4	84	2	2	0	2	2	5	7	1	0	6	1	0	0	1	52	0	7	0	0	0	1	0
ZNF442	1	0	0	3	0	0	5	7	0	1	37	2	2	96	0	1	0	24	17	1	40	0	0	0	2	1	26	5	2	59	0	4	0	3	8	0	28	0	1	0	1	14	1	4	11	0	0	0	5	4	0	15	0	0	0	0	1	24	3	13	78	0	0	23	3	0	1	1	0	1	0	15	2	0	24	0	0	0	0	2	0	25	0	0	0	0	0	113	5	14	418	0	2	62	56	7	0	0	1	4	3	35	2	1	82	1	1	0	15	49	0	58	0	0	1	5	16	0	2	73	1	0	18	15	0	0	0	1	1	1	3	0	1	22	0	0	7	1	0	0	0	2	0	2	1	0	0	12	0	0	2	1	0	0	0	1	0	0	10	1	0	17	0	1	0	1	10	0	50	0	0	0	0	0	0	0	16	0	0	2	0	0	0	0	0	0	7	0	3	22	0	1	0	10	8	0	38	0	0	0	0	5	0	0	17	0	0	3	5	0	0	0	0	2	18	1	0	65	0	0	7	12	0	0	0	1	0	4	20	4	0	22	0	1	0	5	7	0	39	0	1	0	0	38	4	1	26	0	1	13	5	2	1	0	0	0	2	16	3	0	31	0	0	0	1	15	0	32	0	0	1	0	1
THRA1/BTR	0	0	0	0	0	0	0	0	0	0	1	0	0	3	1	0	0	0	1	6	0	0	0	12	0	60	0	0	1	1	0	0	0	1	0	4	0	0	12	0	57	0	3	0	0	0	0	1	1	1	4	1	0	0	9	0	59	0	0	0	0	0	0	0	0	1	0	0	0	0	8	0	0	0	0	0	0	0	0	0	1	0	0	0	2	0	8	8	0	1	10	1	0	1	7	25	3	0	88	0	160	0	2	0	1	0	0	0	0	2	2	3	0	5	0	51	0	0	0	0	0	0	1	1	3	0	0	14	0	29	0	0	0	0	2	0	0	0	4	0	0	18	0	35	0	0	0	0	2	0	0	0	7	0	0	22	0	56	2	0	0	1	0	0	0	2	1	0	0	0	9	0	41	0	0	0	0	0	0	0	0	0	0	0	0	0	1	0	0	1	0	0	2	0	0	0	1	0	2	1	7	0	0	0	0	1	0	0	1	1	0	3	0	23	5	0	0	0	0	0	2	1	1	0	0	16	0	53	4	0	0	1	0	0	0	0	2	1	5	0	2	0	33	8	0	0	0	7	0	1	0	6	1	0	42	0	95	3	0	0	0	1	0	0	1	3	5	1	0	0	19	0	58
AC097467.3	1	1	0	0	0	0	0	3	0	0	25	2	4	31	0	0	0	2	2	1	44	0	0	2	3	2	16	0	7	35	0	0	0	0	2	0	45	1	0	1	1	10	0	12	20	0	0	2	4	2	0	50	0	0	3	0	0	26	1	3	44	0	0	10	1	0	0	0	0	1	0	14	1	1	8	0	0	0	0	0	0	53	0	0	0	0	1	88	3	52	320	0	2	26	7	2	0	0	3	3	5	12	0	0	24	0	1	1	2	3	4	42	0	0	0	1	7	0	1	41	0	0	3	1	0	0	0	2	0	2	10	0	3	19	0	0	5	0	0	0	0	1	0	0	3	0	3	75	0	0	1	0	0	0	0	2	0	4	21	0	3	29	0	0	0	1	1	0	245	0	1	0	3	1	0	0	17	0	0	0	0	0	0	0	2	0	12	1	1	28	0	0	0	8	1	0	176	0	1	0	0	6	0	0	25	0	0	0	0	0	0	0	0	4	35	0	2	83	0	0	2	2	0	0	0	0	0	7	51	0	6	49	0	0	0	0	3	0	172	1	1	4	1	48	2	0	35	3	0	0	3	0	2	0	5	1	10	40	1	3	53	0	0	0	1	1	0	91	1	0	0	1	3
KBTBD6	3	0	1	0	0	1	0	8	0	1	35	9	6	13	1	2	0	14	17	1	40	4	0	1	4	6	13	0	2	11	0	0	0	1	5	0	11	0	0	1	1	20	3	5	3	0	0	1	6	9	0	18	0	0	0	1	3	12	0	1	4	0	0	6	0	0	0	0	0	1	0	12	0	3	3	0	0	0	1	1	0	26	0	0	0	0	2	125	4	5	89	0	0	27	26	2	0	0	4	0	11	43	4	1	21	0	0	0	15	31	1	71	2	1	2	8	23	0	2	30	1	0	9	5	3	0	0	1	0	3	8	0	1	11	0	1	10	3	1	0	0	1	0	2	0	0	0	4	0	0	1	0	0	0	0	0	3	1	10	2	1	1	0	0	0	2	3	0	56	1	0	0	0	1	0	0	6	0	0	1	0	0	0	1	0	0	8	1	0	5	0	0	0	9	6	0	43	1	1	1	2	6	0	0	2	0	0	0	0	0	0	0	0	1	9	0	2	14	0	0	4	15	0	3	0	3	1	5	11	1	0	10	0	0	0	0	8	0	44	0	0	0	0	30	1	1	10	0	0	5	5	1	1	0	4	1	4	19	1	0	13	0	1	0	2	14	0	53	0	0	0	0	1
FCRL6	0	0	0	0	0	0	0	0	0	0	2	0	1	3	0	2	0	5	6	0	3	0	0	42	0	40	3	1	0	2	0	3	0	0	2	0	1	0	21	0	28	0	0	3	1	0	1	1	3	2	0	0	0	0	40	0	34	2	0	0	12	0	0	6	0	0	0	0	4	0	1	0	0	0	0	0	0	0	0	10	0	0	0	0	0	0	0	16	0	0	44	0	6	24	19	3	2	1	158	0	85	3	1	0	16	0	5	1	5	11	0	11	1	17	0	85	2	1	0	5	1	0	7	4	0	0	0	38	0	4	3	0	0	1	0	0	1	2	0	0	0	15	0	5	1	0	0	2	0	0	0	1	2	0	0	19	0	11	1	0	0	0	0	1	0	2	2	0	5	0	5	0	12	0	0	0	4	0	1	1	2	0	0	4	0	1	1	0	0	5	0	3	0	2	7	0	7	0	4	0	1	2	0	0	1	0	0	0	1	0	0	18	0	25	6	0	0	15	0	3	1	12	0	1	0	51	0	9	1	0	0	4	0	4	0	1	5	0	4	0	4	0	7	7	1	1	5	0	2	2	3	3	3	0	72	0	15	0	0	0	2	0	3	0	0	5	0	0	0	0	14	0	10
AC004982.2	0	0	0	3	0	0	3	3	0	0	29	3	6	123	0	0	1	26	11	0	27	1	0	0	5	3	15	3	0	102	0	0	0	7	11	1	12	0	1	0	3	8	1	5	25	0	0	2	7	3	0	7	0	0	1	1	0	21	0	7	219	0	0	21	8	0	0	0	0	2	0	18	0	1	52	1	0	0	2	1	0	23	0	0	0	1	0	102	5	25	651	0	1	67	49	0	0	0	7	3	2	22	4	2	127	0	0	0	16	26	0	59	0	0	1	4	12	0	2	207	0	1	17	11	0	0	0	1	1	2	4	0	2	30	0	0	1	1	0	0	0	2	0	2	4	0	0	28	0	0	3	2	0	0	0	0	1	0	6	3	0	36	0	0	0	2	5	0	62	0	0	2	1	2	0	0	20	0	0	0	0	0	0	0	0	0	1	1	6	28	0	0	1	11	0	0	39	0	0	0	0	6	0	0	35	0	0	0	0	0	0	0	0	0	25	0	1	292	1	0	7	12	0	1	0	4	3	3	12	0	0	63	0	0	0	1	10	0	46	0	0	0	2	42	4	0	75	0	0	13	10	1	0	0	0	0	4	6	2	2	115	0	0	0	2	10	0	27	0	0	0	0	1
CCDC157	0	0	0	0	0	0	3	6	0	0	16	3	0	32	0	1	0	11	9	0	39	1	0	2	3	3	20	10	2	32	0	0	0	10	10	0	63	0	1	0	3	6	1	1	5	0	0	1	7	4	0	26	2	0	0	1	2	21	5	2	32	0	0	29	1	0	0	0	0	0	3	11	1	0	6	0	2	0	1	2	1	34	0	0	0	0	0	66	3	6	126	0	2	48	61	3	4	0	1	1	13	21	4	0	28	0	0	0	2	21	1	62	1	1	0	3	5	0	1	43	0	0	7	16	1	2	0	0	1	3	6	0	0	4	0	0	5	7	0	1	0	0	0	0	3	0	0	5	0	0	1	4	0	1	0	1	0	1	10	1	0	7	0	1	0	3	6	0	76	1	1	0	0	0	0	0	7	0	0	1	3	0	0	0	0	0	8	2	2	5	0	2	1	8	10	0	52	0	0	0	0	2	1	0	14	0	0	0	2	0	0	0	0	0	5	0	0	55	0	1	5	19	0	1	0	6	1	2	13	3	0	13	0	1	0	2	7	0	70	0	0	1	1	31	2	0	14	1	1	7	10	2	1	0	0	0	2	14	2	1	12	0	0	0	1	9	0	28	1	0	0	0	1
SPATA18	1	0	0	3	0	1	5	27	0	0	65	4	0	31	1	1	4	7	2	0	106	0	0	0	6	1	47	0	0	38	0	0	0	4	7	0	49	0	0	1	1	28	0	0	24	0	1	8	8	2	0	37	0	0	0	0	0	22	1	2	117	0	0	6	2	0	0	0	0	1	0	34	1	1	8	0	0	0	2	2	0	121	0	0	0	0	1	290	2	6	577	0	2	13	36	0	0	0	2	2	2	55	2	0	87	0	0	13	7	33	0	203	1	2	1	2	40	0	1	377	2	0	7	2	0	0	0	0	0	1	13	0	0	78	0	0	1	1	0	0	0	1	0	0	9	0	0	93	0	0	2	1	0	0	0	0	0	0	50	2	0	6	0	0	2	0	5	0	249	0	0	0	1	0	0	0	47	0	0	0	0	0	0	1	0	0	20	0	3	20	0	0	8	6	3	0	115	0	0	1	0	4	0	0	37	0	0	0	3	0	0	0	2	1	47	0	0	452	0	0	4	8	0	0	0	1	0	6	27	0	0	51	0	0	0	1	11	0	81	0	0	2	0	101	1	0	237	0	0	7	9	2	3	0	1	0	5	39	0	0	35	0	0	0	4	4	0	76	0	0	0	0	1
SERTAD1	0	0	0	0	1	1	4	2	0	1	18	4	2	18	0	1	0	21	16	0	26	1	0	3	2	1	34	5	1	10	0	2	0	5	14	0	131	0	2	0	0	8	2	3	5	0	0	1	5	5	0	10	0	0	0	0	1	59	2	4	65	0	0	74	1	0	0	0	1	0	0	18	1	0	5	0	0	0	5	8	0	91	0	0	0	0	0	232	5	14	247	0	12	75	82	0	5	1	5	3	10	22	5	0	30	1	3	1	9	37	1	60	0	1	0	7	18	0	0	36	1	1	9	15	0	0	0	2	0	1	10	0	0	6	0	0	3	1	0	0	0	0	0	2	1	0	0	13	0	0	2	0	0	0	0	1	0	3	5	4	0	3	0	0	0	2	4	0	32	0	0	0	0	4	0	0	9	0	0	2	0	0	0	0	0	0	1	0	1	2	0	0	0	11	6	0	35	0	0	0	1	8	0	0	13	0	0	1	7	0	0	1	0	3	9	0	3	17	1	2	9	12	0	0	0	2	0	4	10	0	0	7	0	0	1	1	12	0	43	0	0	2	1	19	1	0	17	0	3	9	9	1	2	0	1	0	2	20	1	0	13	0	0	0	3	10	0	16	0	0	1	0	1
AC092171.4	0	0	0	3	0	1	2	2	0	0	54	7	10	94	0	2	0	25	20	0	31	1	0	0	4	0	28	3	2	86	0	0	0	6	24	0	19	0	0	0	2	19	3	9	23	0	0	0	8	6	0	14	0	0	0	2	1	4	1	6	23	0	0	5	1	0	0	0	0	0	0	11	0	0	14	0	0	0	1	4	0	17	0	0	0	0	0	135	3	16	285	0	1	40	68	1	3	0	0	1	3	43	6	3	100	0	1	3	9	95	2	97	0	0	1	2	11	0	3	107	0	0	13	28	1	3	0	0	0	0	9	0	0	8	0	0	6	0	0	0	0	0	0	0	8	0	0	10	0	0	1	5	0	0	0	0	0	0	17	7	0	40	0	2	0	1	17	0	130	0	0	0	1	0	0	0	7	0	0	1	0	0	0	0	1	0	15	1	4	25	0	2	1	11	18	0	89	0	0	0	0	7	0	0	14	0	0	0	1	0	0	0	0	0	30	0	2	100	0	0	4	4	1	1	0	0	0	1	41	0	3	76	0	2	0	2	47	0	119	0	0	3	0	52	2	1	30	0	0	6	12	1	1	0	1	0	0	41	4	3	76	0	2	0	7	23	0	57	1	0	0	0	0
UCHL1	1	0	0	8	0	0	5	21	0	0	19	3	3	24	0	0	0	5	1	0	58	0	0	0	0	2	16	0	0	55	0	0	0	2	3	0	37	0	0	0	1	17	0	2	31	0	0	4	2	0	0	31	0	0	0	0	2	21	2	3	195	0	0	6	2	0	0	0	0	0	0	17	2	0	16	0	0	0	1	1	0	59	0	0	0	0	2	173	1	2	1006	2	2	20	47	5	2	0	3	0	7	66	2	2	438	0	1	2	4	27	0	114	2	0	0	7	6	0	2	73	0	0	3	1	0	0	0	0	0	0	7	0	0	68	0	0	3	0	0	0	0	0	1	0	4	0	0	37	0	0	0	0	0	0	0	0	0	0	12	1	0	51	0	1	0	1	0	0	86	0	0	0	0	1	0	0	87	0	0	0	0	0	0	0	0	0	14	4	3	74	1	1	1	8	15	0	147	0	0	0	0	10	0	0	138	0	0	0	7	0	1	0	0	1	49	1	1	902	0	1	8	30	1	0	0	5	1	9	32	1	0	269	0	0	0	0	9	1	127	0	0	0	2	57	1	3	245	0	1	5	16	0	0	0	0	1	1	43	1	1	144	0	1	0	2	5	0	79	0	0	1	1	1
CHST2	0	0	0	0	0	0	0	0	0	0	2	0	1	1	1	0	0	6	2	2	3	1	0	5	7	1	7	1	0	4	1	0	0	2	1	0	0	1	4	2	0	5	0	1	2	0	0	1	2	1	0	2	8	1	3	2	0	7	0	2	7	0	0	7	0	0	0	0	0	4	0	3	1	0	1	0	0	0	2	4	0	2	0	0	0	0	0	23	0	4	27	1	8	24	13	7	8	0	49	15	2	12	0	0	2	0	1	0	5	7	1	5	3	2	3	4	5	0	1	7	1	0	8	3	3	3	0	19	3	0	0	0	1	0	1	1	6	0	1	11	0	6	3	0	0	0	0	0	0	0	0	0	0	2	0	2	0	0	0	1	0	0	0	0	0	2	0	0	2	1	3	1	0	0	0	0	0	0	0	0	0	0	0	0	0	0	2	0	1	0	0	0	0	3	3	0	8	0	0	2	0	1	0	0	1	0	1	0	0	1	1	9	0	0	5	0	1	17	0	1	4	8	1	6	0	12	2	3	1	1	0	1	0	1	0	1	3	0	11	1	2	0	0	8	0	0	8	0	2	8	0	3	5	0	19	1	3	8	1	0	3	0	0	0	2	3	2	5	3	0	4	2	0
INE1	0	0	0	0	0	0	3	3	0	1	22	2	2	40	0	0	0	12	4	1	25	2	0	0	3	2	28	5	4	48	0	0	0	3	15	0	42	0	3	3	0	13	1	2	5	0	0	1	6	4	1	11	0	0	0	0	2	13	1	6	50	0	1	14	2	0	0	0	0	2	1	8	1	0	13	0	0	0	2	1	0	23	0	0	0	0	1	110	0	6	251	0	1	37	31	1	2	0	3	2	9	26	1	1	41	0	3	0	8	36	0	66	0	0	0	9	21	0	0	96	0	0	9	12	2	1	0	1	1	1	2	0	0	10	0	0	4	4	0	0	0	1	0	3	3	0	0	10	0	0	2	1	0	0	0	1	0	0	9	4	0	10	0	0	0	2	5	0	68	0	0	1	1	1	0	0	10	0	0	1	0	0	2	0	0	0	7	0	0	18	0	2	0	6	10	0	77	1	0	1	1	6	0	0	22	0	0	1	2	0	0	1	0	2	14	0	1	52	0	3	8	14	1	0	0	1	3	2	13	3	1	10	0	0	0	0	6	0	36	0	0	0	0	55	2	1	30	0	2	9	7	1	1	0	2	1	2	9	2	0	12	0	1	0	2	11	0	26	0	0	0	0	0
NTNG2	0	0	0	1	0	0	1	1	0	0	17	2	3	9	0	1	0	14	3	2	4	0	0	3	3	5	20	2	0	15	0	0	0	2	2	0	9	0	2	0	3	10	0	1	1	0	0	0	2	2	0	4	0	0	1	1	3	6	0	1	11	0	0	3	1	2	0	3	1	0	0	3	0	0	3	0	0	0	1	0	0	7	0	1	0	0	0	150	1	3	53	0	0	24	37	11	5	1	22	1	26	19	3	2	13	0	0	0	1	22	3	27	3	2	0	19	11	0	0	28	0	2	6	7	9	1	0	8	0	6	7	0	0	4	0	0	5	1	2	0	1	5	0	2	3	0	0	3	0	0	0	1	1	1	0	6	0	3	1	0	0	2	0	0	0	0	11	0	13	0	1	0	1	0	0	0	0	0	0	0	0	0	0	0	0	0	15	0	0	3	0	0	1	0	4	0	16	0	0	0	0	9	0	0	2	0	0	0	0	1	1	4	0	6	8	0	1	11	0	2	1	4	3	4	0	11	0	10	7	1	0	6	0	0	0	0	7	1	18	1	0	0	4	76	1	0	5	0	0	9	4	2	4	2	7	0	8	10	1	2	2	0	0	0	2	6	0	4	0	0	2	1	2
AC073111.5	0	0	0	2	0	0	0	1	0	0	23	4	1	54	2	1	0	9	2	0	18	1	0	1	5	3	14	2	0	29	0	0	0	2	4	0	13	0	0	0	2	12	2	1	13	0	0	0	3	1	1	5	0	0	0	0	5	9	1	2	14	0	0	8	0	0	0	0	0	0	0	7	1	0	6	0	0	0	1	0	0	7	0	0	0	0	1	111	6	1	150	2	5	50	29	3	2	0	8	3	20	53	12	1	78	1	2	3	9	22	2	81	0	3	0	14	21	0	1	48	0	0	14	8	0	1	0	1	2	7	10	0	0	7	2	0	3	2	0	0	0	1	0	6	6	0	0	1	1	0	1	1	0	0	0	0	0	0	6	1	0	7	0	0	1	1	2	0	35	0	1	0	2	1	0	0	6	0	0	0	0	0	0	0	0	0	11	2	0	9	0	0	0	9	5	0	35	0	1	0	4	10	0	0	5	1	0	1	1	0	0	3	0	4	10	0	1	22	0	0	8	5	0	0	0	1	0	12	12	3	2	20	0	0	0	0	3	0	33	0	1	0	1	28	1	0	14	2	6	10	4	0	1	0	1	0	8	16	4	0	13	0	0	0	3	5	3	23	0	0	1	0	5
AC231981.1	0	0	0	1	0	0	2	3	0	1	36	3	3	59	2	0	2	10	14	1	31	0	0	2	1	8	11	0	0	34	0	0	0	1	9	0	13	0	0	0	1	14	1	1	17	1	0	0	7	4	0	25	0	0	0	0	1	7	1	0	8	0	0	7	0	0	0	0	1	0	0	9	0	0	9	0	0	0	2	4	1	26	0	0	0	0	0	66	3	4	153	2	2	16	34	2	2	0	3	0	11	28	3	2	46	0	2	0	2	31	0	66	1	0	0	11	17	0	0	35	1	0	6	8	0	1	0	0	0	4	4	0	0	2	1	0	1	1	1	1	0	0	0	2	1	0	0	10	0	0	0	1	0	0	0	2	0	0	9	0	0	18	0	2	0	0	8	0	92	0	0	0	1	0	0	1	5	0	0	1	0	0	0	0	0	1	10	0	3	15	0	1	1	11	15	0	58	0	0	0	1	4	0	0	9	1	0	0	3	0	0	1	0	0	5	0	0	14	4	2	1	9	0	1	0	3	1	4	22	2	0	16	0	1	0	1	23	1	49	0	0	2	1	52	1	2	26	2	0	14	23	0	2	0	3	0	7	14	2	0	19	0	0	0	4	11	0	34	3	0	0	1	1
AL137186.2	2	0	0	0	0	0	8	3	0	0	31	5	0	15	0	2	3	21	21	0	15	0	0	0	4	1	19	6	0	20	0	0	1	5	14	0	15	1	1	0	0	25	8	3	4	0	0	1	12	19	0	11	0	0	0	0	0	17	5	1	19	0	0	33	1	0	1	0	0	2	0	10	1	0	8	0	1	0	2	6	0	8	0	0	0	0	0	130	5	1	119	0	1	65	48	1	3	1	0	2	3	20	12	0	19	0	1	0	12	59	0	21	0	0	0	4	26	3	4	22	0	1	13	23	0	1	0	0	1	0	11	0	2	8	0	0	6	7	0	0	0	0	0	2	2	0	0	6	0	0	3	1	0	0	0	0	1	1	8	6	0	6	0	0	1	2	12	0	33	1	0	0	1	0	0	0	5	0	0	1	1	0	0	0	0	0	10	3	0	4	0	1	2	24	18	0	31	2	0	0	0	9	0	0	12	0	0	0	2	0	1	0	0	0	35	0	0	52	0	1	3	6	0	1	0	1	0	0	8	6	0	10	0	0	0	0	16	0	28	1	0	0	0	96	1	0	45	0	1	7	37	1	9	0	0	1	0	29	7	1	12	0	1	0	8	42	0	15	0	0	0	0	0
AL121989.1	0	0	0	0	0	0	0	6	0	0	12	0	3	22	0	0	0	9	6	1	60	0	0	1	0	1	6	1	1	27	0	0	0	1	5	0	41	0	0	0	1	18	2	4	11	0	0	2	9	11	1	93	0	0	0	0	5	6	1	4	50	0	0	11	1	0	0	0	0	0	0	10	0	0	16	0	0	0	0	3	0	48	0	0	0	0	0	35	0	6	113	1	2	26	35	6	0	0	1	3	2	14	0	0	18	1	0	0	2	14	0	116	0	1	0	3	1	0	0	17	0	1	3	7	3	0	0	0	0	0	3	0	0	7	0	1	4	2	1	0	0	0	0	4	0	0	0	12	0	1	3	6	2	3	0	0	0	4	12	0	0	7	0	1	0	1	9	0	355	0	0	0	1	2	0	0	8	0	0	2	2	0	0	0	0	0	19	0	0	18	0	0	2	13	13	0	346	0	0	0	1	3	1	0	16	0	0	0	4	1	0	0	0	7	6	0	1	19	0	0	7	19	2	0	0	1	0	4	18	0	1	24	0	1	0	4	20	1	293	0	0	0	0	21	2	0	11	1	0	7	15	6	4	0	1	1	3	12	3	2	40	1	0	0	11	23	1	103	0	0	1	0	3
AC022150.1	0	0	0	1	0	0	0	4	0	0	21	1	0	34	0	1	0	8	5	0	16	1	0	1	1	2	9	2	0	21	0	0	0	5	4	1	13	0	0	1	0	7	1	1	9	0	0	1	7	5	0	12	1	0	1	0	2	6	0	2	11	0	0	9	0	0	0	0	0	0	1	4	0	2	6	0	0	0	0	2	0	15	0	0	0	0	0	57	2	4	220	0	4	47	30	2	6	0	7	2	6	20	2	0	22	1	2	0	1	24	0	41	0	0	0	3	10	0	1	49	0	0	3	3	1	3	0	1	0	1	8	0	0	15	1	0	7	1	0	0	0	3	0	1	1	0	0	16	0	0	3	6	0	0	0	0	0	3	13	3	0	19	0	1	0	2	8	0	87	0	0	0	2	0	0	0	2	0	0	1	2	0	0	0	0	1	7	0	2	15	0	1	0	8	9	0	64	1	0	0	1	5	0	0	14	0	0	1	0	0	0	0	0	3	20	1	0	49	0	0	6	9	1	4	0	3	2	0	36	0	0	21	0	1	0	3	27	0	93	0	0	0	2	50	1	2	46	1	2	8	12	1	3	0	6	0	5	28	2	3	59	1	2	0	6	27	1	55	0	0	1	0	3
VASH1-AS1	0	0	0	0	0	0	6	4	0	2	11	1	0	13	0	1	0	12	21	0	22	1	0	0	1	3	11	2	0	23	0	0	0	1	13	0	24	1	0	0	0	6	0	0	9	0	0	2	12	17	0	13	0	0	4	0	2	12	2	3	28	0	0	45	3	0	2	0	0	1	0	4	0	1	3	0	0	0	1	4	0	11	0	0	0	1	0	74	2	3	155	1	5	69	75	1	8	0	3	1	2	20	7	1	36	0	2	1	20	79	0	54	3	0	0	3	19	0	3	44	0	1	9	17	1	0	0	1	0	1	5	0	1	10	0	2	6	5	0	1	0	0	3	1	2	0	0	4	0	0	5	7	0	0	0	0	0	0	4	2	0	4	0	2	0	1	13	0	36	1	0	0	0	1	0	0	12	0	0	1	0	0	0	1	0	0	6	2	0	12	0	1	0	18	35	0	40	0	0	0	1	6	0	0	11	0	0	4	2	1	2	0	0	0	19	2	0	37	0	2	8	30	1	5	0	1	1	3	15	0	0	11	0	2	0	4	14	0	22	0	0	0	1	20	0	2	18	0	1	13	14	0	2	0	2	0	1	9	0	0	11	0	0	0	1	20	0	21	0	0	1	0	0
RAB6B	0	1	0	1	0	2	1	14	0	0	15	38	4	38	0	0	0	16	2	0	64	1	0	1	5	2	9	19	3	42	0	0	0	5	3	0	18	0	0	1	1	8	4	14	17	0	0	0	11	1	0	27	0	0	2	0	0	6	2	4	36	0	0	7	1	0	0	0	0	0	0	4	4	2	8	0	0	0	2	1	1	25	0	0	1	0	0	77	17	31	393	0	0	37	8	0	1	0	1	4	5	18	11	3	78	0	0	0	12	9	0	123	1	0	2	2	7	0	1	107	0	0	10	0	0	0	0	0	0	2	6	0	1	31	0	0	1	0	0	0	0	0	0	0	0	0	0	28	0	0	0	0	0	0	0	0	0	1	9	6	0	16	0	0	0	1	0	0	97	0	0	1	0	1	0	0	41	0	0	0	0	0	0	0	1	0	13	3	6	21	0	0	0	31	1	0	135	0	0	0	1	3	0	0	62	0	0	0	3	0	0	0	0	0	17	1	3	191	0	0	5	1	0	1	0	0	5	6	23	14	2	45	0	1	0	1	2	1	79	0	0	0	0	23	7	0	80	2	0	5	2	0	1	0	1	2	4	18	12	1	25	0	0	0	7	4	1	110	0	0	0	0	3
ZNF286B	0	0	0	0	0	0	3	16	0	1	34	6	5	18	0	1	0	13	9	0	60	0	0	0	6	7	30	5	6	10	0	0	0	3	7	0	45	0	1	0	3	15	1	4	2	0	0	7	9	12	0	46	0	0	2	3	2	20	2	4	15	0	0	19	3	0	0	1	0	0	0	16	2	0	6	0	0	0	2	3	0	105	0	0	0	0	0	114	3	6	57	0	0	37	42	2	1	0	6	1	11	40	7	2	14	0	1	1	8	44	0	171	1	0	1	3	31	2	3	26	0	0	19	23	1	0	0	2	3	7	16	0	0	1	0	0	4	4	0	0	0	1	0	3	3	0	0	3	0	0	0	7	0	0	0	0	0	1	13	2	1	4	0	0	0	0	7	0	130	1	0	0	3	0	0	0	0	0	0	0	0	0	0	0	0	0	12	1	1	7	0	0	0	8	10	0	122	0	0	2	1	4	0	0	4	0	0	0	6	0	0	1	0	5	18	0	2	13	0	0	4	11	0	0	0	5	1	2	16	1	2	4	0	0	0	2	16	0	61	0	0	1	0	37	2	1	7	0	0	12	11	1	0	0	1	0	7	15	2	0	7	0	0	0	5	11	0	50	0	0	0	0	4
UPK1B	2	0	0	1	0	0	3	44	0	0	17	2	2	20	0	2	1	9	3	2	193	1	0	0	2	3	20	4	7	28	0	0	0	4	6	0	114	0	4	0	1	13	0	7	12	0	0	0	12	2	0	101	0	0	1	0	5	3	0	0	15	0	0	10	0	0	0	0	0	0	0	30	1	0	15	0	1	0	5	9	0	265	0	0	1	1	4	34	0	6	68	0	0	18	6	1	1	0	4	0	4	21	3	2	32	1	2	0	10	30	1	332	0	1	1	7	3	0	0	10	0	0	0	2	0	0	0	0	0	1	2	0	0	1	0	0	1	0	0	1	0	0	0	2	0	0	0	0	0	0	0	0	0	0	0	0	0	0	11	0	0	13	0	0	0	3	10	0	386	1	0	0	7	0	0	0	0	0	0	0	0	0	0	0	0	0	40	5	6	26	0	2	0	34	31	0	466	2	1	1	6	1	0	0	8	0	0	0	0	0	0	0	0	0	11	0	0	29	0	1	2	6	0	0	0	4	1	1	48	1	0	59	0	1	0	4	20	1	389	1	1	2	9	4	0	0	7	0	0	5	2	0	0	0	1	0	0	26	2	0	19	0	0	0	6	14	1	166	0	0	0	1	2
S1PR4	0	0	0	0	0	0	0	0	0	0	8	2	1	5	1	3	0	13	13	0	5	3	0	14	0	12	3	1	0	1	0	0	0	1	0	0	2	0	3	0	9	4	0	0	1	2	0	0	8	1	0	1	6	0	9	1	5	4	0	0	2	0	0	6	3	0	2	1	0	1	2	4	0	0	1	0	0	0	1	1	0	4	0	0	0	1	0	22	1	1	15	6	8	46	23	3	11	1	38	0	74	7	2	0	2	0	1	0	10	21	0	10	3	5	0	26	2	0	0	0	0	0	2	2	1	5	1	10	0	14	2	0	0	3	0	1	10	1	0	5	0	1	0	24	0	0	0	0	0	0	0	0	0	2	0	4	0	6	0	0	0	0	0	0	0	2	2	0	4	0	1	0	3	0	0	0	0	0	0	0	0	0	0	0	0	0	2	0	0	0	0	1	0	7	13	0	7	1	0	0	3	2	0	0	0	0	0	2	1	0	3	6	0	24	6	0	0	5	2	0	0	6	1	3	0	3	0	23	6	0	0	3	0	1	0	0	10	1	9	0	1	1	4	18	1	2	7	3	0	4	7	0	11	0	17	0	54	4	0	0	2	0	0	0	5	3	0	6	0	0	3	0	8
NEURL2	0	0	0	2	0	0	15	3	0	0	33	3	3	47	0	1	0	15	16	0	47	1	0	0	1	2	38	3	3	45	0	0	0	7	42	0	24	0	0	0	0	19	2	2	6	0	0	1	3	36	0	19	0	0	1	0	1	13	0	3	23	0	1	6	109	2	0	0	0	2	0	17	2	1	4	0	1	0	0	165	0	29	0	0	0	0	1	68	1	13	144	0	7	20	219	2	2	0	3	1	5	33	4	3	28	0	2	1	6	596	0	54	0	0	2	9	24	0	3	38	0	0	11	309	2	2	0	7	0	0	7	0	0	6	0	0	3	7	0	0	0	0	0	0	3	0	0	2	0	0	0	4	1	0	0	0	0	1	13	1	0	13	0	1	0	2	37	0	109	0	0	0	1	1	0	0	2	0	0	0	3	0	0	0	0	0	9	1	1	3	0	0	0	14	105	0	68	0	0	0	2	6	0	0	14	0	0	0	22	0	0	0	0	2	11	0	2	39	0	0	1	12	0	3	0	1	0	3	18	1	2	10	0	0	0	3	15	0	51	0	0	0	0	19	1	2	5	0	0	5	47	0	2	0	1	0	0	17	1	1	8	0	0	0	1	25	0	34	0	0	0	1	0
AC104248.1	1	0	0	4	0	1	1	4	0	0	156	9	1	87	1	0	0	25	7	0	23	7	0	1	0	0	16	1	1	20	1	0	0	2	1	1	18	0	0	0	0	69	3	0	40	1	0	0	48	1	0	48	0	0	0	1	1	134	2	3	149	0	1	83	3	0	0	0	1	0	0	70	0	0	13	0	0	0	1	0	0	45	0	0	0	0	0	362	3	3	710	8	0	233	39	13	1	0	2	2	2	76	1	3	53	3	0	1	19	12	0	69	0	0	0	2	24	0	0	46	2	0	23	3	0	0	0	1	0	0	24	0	0	12	0	0	12	0	0	0	0	0	0	2	8	0	0	21	0	0	0	8	0	0	0	0	0	0	24	0	0	18	0	0	0	3	0	0	54	0	0	0	1	4	0	0	4	0	0	1	2	0	0	0	0	0	32	0	0	25	0	0	0	15	2	0	57	0	0	2	0	16	0	0	12	0	0	0	2	2	0	0	0	1	110	0	1	48	0	2	22	14	4	0	0	1	1	2	31	0	0	36	0	0	0	2	2	0	14	0	0	1	0	116	0	0	85	0	0	36	3	4	0	0	2	0	1	58	0	0	41	0	0	0	3	4	0	35	0	0	0	0	0
TIMM10	0	0	0	0	0	1	6	2	0	2	48	3	2	53	0	5	1	38	42	0	49	0	0	9	4	15	17	1	0	18	0	0	0	2	6	0	22	0	1	0	4	19	3	5	9	0	3	1	11	8	0	28	4	0	2	0	5	16	1	1	16	0	0	20	1	0	0	0	0	0	0	17	1	0	9	0	0	0	4	4	0	30	0	0	0	1	1	174	5	12	145	1	4	43	48	4	3	0	13	2	10	28	3	1	16	0	2	0	18	31	0	75	0	1	0	12	16	0	0	27	0	0	10	10	0	0	0	1	0	0	5	0	0	1	0	0	3	0	0	4	0	1	0	2	2	0	0	6	0	0	1	0	0	0	0	0	0	0	3	3	0	7	0	0	0	2	3	0	30	0	0	0	0	2	0	0	10	0	0	1	0	0	0	0	0	0	14	0	0	5	0	1	0	16	9	0	31	1	1	0	1	10	0	0	4	0	1	0	3	0	0	0	0	0	19	0	2	28	0	1	6	10	0	3	0	4	0	5	17	1	0	11	0	2	0	1	13	1	40	0	0	0	1	16	0	0	6	0	0	10	7	0	0	0	3	1	3	15	7	1	22	0	0	0	3	13	0	40	0	0	0	6	5
LINC02254	0	0	0	0	1	0	0	2	0	0	54	7	0	43	0	0	3	4	4	0	8	0	0	0	1	0	75	14	1	33	0	1	0	2	0	0	11	0	0	0	0	49	14	4	24	0	0	8	5	4	0	17	0	0	0	2	0	228	2	0	127	0	0	7	0	0	0	0	0	0	0	48	4	0	14	0	0	0	1	1	0	15	0	0	0	0	0	1028	9	17	363	0	1	15	28	0	3	0	4	4	7	191	4	1	75	0	1	6	3	10	1	42	0	1	0	4	128	0	0	177	0	0	2	3	1	0	0	3	0	1	93	0	0	42	0	0	1	5	0	0	0	0	0	0	41	0	0	30	0	1	1	2	0	0	0	0	0	0	7	0	0	17	0	0	1	0	3	0	31	0	0	0	0	15	0	0	17	0	0	0	0	0	0	0	0	0	26	15	1	29	0	0	12	2	4	0	35	0	1	0	0	76	0	0	89	0	0	0	0	0	0	0	0	1	421	0	1	358	0	1	2	11	1	1	0	3	1	1	45	8	0	20	0	1	0	0	3	0	19	0	0	0	0	488	14	0	101	1	0	6	12	2	3	0	3	0	5	50	22	1	21	0	0	0	1	1	0	10	0	0	0	0	0
JAKMIP2-AS1	1	0	0	2	0	0	1	5	0	0	19	0	0	1	0	0	2	3	1	0	3	1	0	6	0	14	18	0	0	4	0	0	0	1	3	3	5	0	9	1	16	9	1	0	3	0	1	2	1	1	1	4	0	0	11	0	11	7	0	1	4	0	0	3	0	0	0	0	0	0	6	10	0	0	3	0	0	0	1	0	1	6	0	0	0	0	1	106	0	2	26	0	0	16	43	7	1	0	47	1	35	9	0	0	9	0	0	0	3	7	1	16	1	3	0	17	1	0	0	8	0	0	0	6	0	1	0	10	0	7	3	0	0	2	2	0	2	4	0	0	0	1	0	3	1	0	0	4	0	0	0	4	2	0	0	6	0	2	5	0	0	0	0	0	3	0	0	1	21	0	1	0	8	0	0	0	0	0	0	0	0	0	0	0	0	0	3	1	0	2	0	0	5	1	5	0	14	1	2	0	4	2	0	0	2	0	0	0	3	1	0	4	0	7	4	0	0	6	0	3	5	27	1	1	0	8	0	16	6	2	0	6	0	0	0	2	3	1	5	0	2	0	8	4	1	0	9	1	0	3	8	7	3	0	22	0	17	16	0	0	4	0	0	0	1	2	4	9	0	0	11	0	8
AC090197.1	0	0	0	1	0	0	2	1	0	0	13	3	3	75	0	2	0	17	2	0	13	0	0	0	2	1	23	1	1	81	0	2	0	4	4	0	12	0	0	1	0	9	2	2	22	0	1	0	22	1	0	9	0	0	1	1	3	19	5	10	175	0	0	104	0	0	0	0	0	2	0	10	0	1	31	0	1	0	1	4	0	11	0	0	0	1	0	103	5	15	516	1	0	74	18	1	3	0	4	12	4	15	4	0	58	0	1	0	14	6	0	27	0	0	0	2	17	0	0	145	0	1	18	1	0	1	0	0	5	1	10	0	3	30	0	0	7	0	0	0	0	0	0	1	7	0	0	63	0	0	1	3	0	1	0	0	5	0	5	1	0	29	0	1	0	1	4	0	41	0	0	2	0	2	0	0	30	0	0	2	2	0	0	0	1	0	7	3	0	30	0	0	0	21	1	0	17	1	0	0	0	2	0	0	60	0	0	1	1	0	0	0	0	0	14	0	2	216	0	1	7	7	0	0	0	0	2	0	13	2	0	38	0	2	0	2	3	0	24	0	0	3	0	51	1	2	59	1	0	16	1	0	0	0	1	1	0	9	2	2	72	0	0	0	8	7	0	12	0	0	0	1	0
AL358781.1	0	0	0	1	0	0	0	2	0	1	12	1	1	23	0	0	1	17	6	1	26	0	0	0	1	4	12	3	0	42	0	1	0	3	5	1	15	0	0	0	0	11	1	3	14	0	1	2	11	9	1	11	0	0	2	0	0	9	2	2	29	0	0	8	0	0	1	0	0	0	0	10	0	0	7	0	0	0	0	2	0	13	0	0	0	0	0	72	4	9	259	0	4	42	43	0	3	0	6	6	10	17	3	0	36	0	0	0	3	13	0	46	0	0	1	3	13	0	1	39	0	0	4	8	0	0	0	1	0	3	7	0	1	10	0	0	9	2	0	1	0	0	0	1	3	0	1	21	0	0	0	1	0	1	0	3	1	1	8	2	0	9	0	0	0	1	6	0	68	0	1	0	1	3	0	0	11	0	0	2	1	0	0	0	0	1	6	0	1	12	0	0	1	17	6	0	71	1	0	0	2	1	0	0	21	0	0	0	1	0	0	0	0	0	24	0	1	76	0	0	5	16	1	0	0	1	1	3	15	1	0	24	0	1	0	2	16	0	44	0	1	1	0	37	1	0	34	0	1	11	8	2	2	0	2	0	9	13	2	1	33	0	2	0	5	10	0	53	0	0	1	4	1
AL034417.4	0	0	0	5	0	0	5	0	0	0	47	2	2	52	0	0	2	7	6	0	33	1	0	0	3	5	43	0	7	87	0	2	0	2	5	0	61	2	1	0	2	33	3	7	50	0	0	3	9	4	0	37	0	0	2	0	2	32	1	4	230	0	1	26	0	0	0	0	0	0	0	32	3	2	52	0	0	0	5	2	0	188	0	0	0	0	0	132	4	11	368	0	1	22	29	1	4	0	2	3	9	36	9	2	97	0	1	0	7	30	0	64	0	0	2	4	23	0	1	89	0	0	5	15	0	0	0	3	0	0	18	0	0	9	1	1	2	0	0	0	0	0	0	2	4	0	0	9	0	0	1	0	0	0	0	1	0	0	9	0	0	28	0	0	0	1	3	0	79	0	0	2	0	3	2	0	7	0	0	0	1	0	0	0	0	0	9	1	1	23	0	0	1	3	7	0	46	0	0	0	0	5	0	0	10	0	0	0	0	0	0	0	0	0	18	0	1	23	0	0	6	3	0	4	0	0	0	4	19	3	0	65	0	1	0	0	7	0	51	0	0	1	0	67	0	0	31	1	0	6	2	1	1	0	0	0	2	41	5	3	100	0	0	0	1	11	0	38	0	0	1	1	1
EMC9	0	0	0	0	0	0	2	1	0	0	14	4	6	31	1	0	0	12	9	0	39	0	0	0	1	1	23	4	1	31	0	0	0	11	10	1	35	0	0	0	2	7	1	5	12	0	0	0	9	5	0	20	0	0	2	0	5	8	0	3	22	0	0	11	0	0	0	0	0	1	0	4	2	0	7	0	0	0	2	2	0	30	0	0	1	0	0	130	4	14	201	0	3	75	53	3	1	0	9	4	13	33	10	0	47	0	0	0	7	52	1	94	1	1	0	10	16	1	3	48	0	1	16	10	1	1	0	0	2	6	4	0	0	6	0	0	6	1	0	1	0	0	0	1	1	0	0	3	0	0	0	1	0	0	0	2	0	0	6	4	0	5	0	1	0	2	5	0	64	0	0	0	1	0	0	0	9	0	0	3	1	0	0	0	1	0	10	0	3	10	0	4	0	19	13	0	80	0	0	0	1	5	0	1	14	0	0	3	5	0	1	4	0	3	10	0	1	46	0	0	1	12	0	1	0	2	0	3	11	3	0	12	0	1	0	1	9	0	68	0	1	2	4	32	0	1	16	0	0	10	9	0	1	0	1	0	5	17	3	1	20	0	0	0	3	10	0	27	0	0	0	0	0
AC090531.1	0	0	0	1	0	0	1	7	0	0	23	2	9	2	0	0	0	7	0	0	229	1	0	0	0	0	19	1	11	5	0	0	0	2	1	0	266	0	0	0	0	12	1	43	1	1	0	3	18	0	0	103	0	0	0	2	0	323	2	22	5	0	0	5	0	0	0	0	0	1	0	54	0	2	3	0	0	0	3	1	0	676	0	0	5	2	0	1008	1	351	30	0	0	18	5	0	0	0	0	0	1	24	1	3	2	0	0	0	11	5	0	278	0	0	0	1	9	0	11	5	0	0	6	2	0	0	0	0	1	0	19	0	11	1	0	0	5	1	0	0	0	0	0	0	21	0	4	2	0	0	1	0	0	0	0	0	0	0	189	0	2	0	0	0	4	7	1	0	3127	0	0	0	13	0	0	0	0	0	0	0	0	0	0	0	0	0	26	0	11	0	0	0	0	9	1	0	538	0	0	0	1	47	0	0	0	0	0	0	0	0	0	0	0	2	466	0	3	7	0	0	1	5	0	0	0	1	1	0	196	2	10	10	0	0	1	11	13	0	1843	1	0	1	0	963	1	4	6	0	0	4	2	0	0	0	0	0	1	216	5	4	9	0	0	0	9	2	0	1417	1	0	0	1	0
MTHFS	1	0	0	1	0	0	3	11	0	0	25	3	2	85	0	1	0	15	6	1	93	0	0	2	1	5	17	0	0	45	0	0	0	2	6	0	26	0	0	1	0	7	0	2	16	0	1	0	17	4	0	34	4	0	3	1	2	6	2	1	29	0	0	13	1	0	2	0	0	0	1	3	1	0	16	0	0	0	0	0	0	41	1	0	0	0	1	66	1	7	263	1	0	22	37	0	5	0	3	0	9	21	7	2	62	0	4	1	8	15	0	141	0	0	1	8	19	0	1	153	0	0	11	13	1	2	1	1	1	4	3	1	1	20	0	0	7	5	1	2	0	1	0	1	0	0	0	8	0	0	1	2	0	0	0	1	0	1	6	0	0	8	0	0	0	2	2	0	84	0	0	0	2	0	1	0	10	0	0	2	1	0	0	0	0	0	7	0	0	19	0	0	1	10	7	0	81	0	0	0	0	4	0	0	15	0	1	0	0	0	2	0	0	1	9	0	0	46	1	0	4	13	0	1	0	2	0	1	10	0	0	10	0	0	0	2	0	0	62	0	0	0	0	19	2	1	40	0	0	4	5	2	6	0	3	1	3	8	3	0	18	0	0	0	0	10	0	53	0	0	0	0	1
OSBPL10-AS1	0	0	0	0	0	0	0	0	0	0	27	12	0	0	0	0	0	21	0	1	29	0	0	0	10	1	55	20	0	1	5	1	1	21	2	1	43	0	1	3	0	22	1	5	1	0	0	3	19	0	0	19	0	0	0	0	0	10	1	13	2	0	0	28	0	0	0	0	0	8	0	25	1	1	1	1	0	0	2	0	0	56	0	0	0	0	0	166	1	13	1	6	0	137	15	0	1	0	0	21	2	50	8	2	0	0	0	1	18	2	0	36	0	0	2	0	20	1	3	0	2	0	41	2	0	0	0	0	6	0	14	1	0	2	1	0	13	1	0	0	0	0	1	0	3	1	1	0	0	0	12	0	0	0	0	0	2	0	9	2	2	0	0	0	0	2	4	0	90	0	0	0	0	0	0	0	0	0	0	0	0	0	0	0	0	0	10	4	1	1	0	0	0	15	0	0	62	0	0	0	0	9	0	0	1	0	0	0	0	0	0	0	1	0	23	0	0	0	2	0	11	1	0	1	0	0	5	0	45	6	0	2	0	1	0	5	6	0	65	0	0	3	0	83	2	4	0	5	0	12	3	0	0	0	0	2	0	42	7	0	2	2	0	0	7	1	0	29	0	0	0	1	0
SHMT2	0	0	0	1	0	1	2	5	0	1	16	1	2	17	0	3	0	10	24	0	30	0	0	2	4	4	18	2	0	19	0	0	0	1	4	0	15	0	1	1	3	13	2	5	6	1	1	0	3	7	0	14	0	0	0	1	1	6	0	1	7	0	0	8	0	0	0	0	0	0	0	15	0	2	4	0	1	0	1	4	0	28	0	0	0	1	1	118	1	2	108	1	2	20	53	4	2	0	6	3	11	40	8	0	49	0	0	1	5	38	1	79	1	0	1	10	16	0	2	15	0	2	4	13	0	0	0	1	1	2	6	0	0	5	0	0	1	2	1	1	0	1	1	1	1	0	0	2	0	0	1	2	0	0	0	0	0	2	5	3	0	8	0	0	0	3	4	0	51	0	0	0	0	2	0	0	3	0	0	0	1	0	0	0	0	0	13	2	3	11	0	1	0	14	6	0	77	0	0	1	2	2	0	0	12	0	0	0	0	0	0	0	0	1	16	1	0	20	0	1	2	14	0	0	0	2	1	2	6	1	0	9	0	1	0	2	13	0	40	0	2	0	3	12	1	1	9	2	0	3	4	2	1	0	0	3	1	17	2	2	11	0	1	0	4	17	1	45	0	0	0	0	0
SSSCA1	0	0	0	0	0	0	1	0	0	0	20	3	3	40	0	1	2	21	14	0	26	1	0	2	3	4	12	3	0	29	0	0	0	2	6	0	15	0	2	0	1	16	2	3	13	0	0	0	11	6	0	18	0	0	4	1	4	15	1	2	15	0	0	24	3	2	0	1	0	2	0	10	3	3	11	0	0	0	0	1	1	27	0	0	0	0	0	90	4	6	147	0	5	37	30	2	2	0	11	1	5	16	4	0	21	0	0	1	6	21	0	45	0	2	1	4	15	0	1	33	0	0	7	6	0	0	0	2	0	5	3	0	0	7	1	0	4	1	0	0	0	1	0	0	1	0	0	3	0	0	2	0	0	1	0	0	0	1	4	4	0	5	0	0	0	1	6	0	65	0	0	1	1	0	0	0	11	0	0	0	1	0	0	0	0	0	9	0	3	8	0	3	1	13	9	0	47	0	0	1	0	9	0	0	6	0	0	0	1	0	0	3	0	4	11	0	3	20	1	0	4	7	0	2	0	1	0	5	7	1	0	18	1	1	0	0	8	0	37	0	1	0	2	19	5	1	8	3	0	4	8	0	2	0	2	0	7	24	6	3	17	0	0	0	3	19	0	42	0	0	0	0	1
DIABLO	0	0	0	0	0	0	2	9	0	0	26	4	4	30	0	1	0	1	12	0	31	1	0	3	2	3	15	3	0	19	0	0	0	4	4	0	26	0	0	1	0	16	2	7	9	0	0	3	9	6	0	21	1	0	1	2	5	28	0	9	55	0	0	12	5	0	0	0	0	1	0	10	2	2	17	0	1	0	4	3	0	28	0	0	0	0	1	92	4	9	159	0	6	44	46	3	2	0	3	3	9	35	5	0	32	0	0	2	5	38	0	96	1	0	0	10	13	0	2	65	0	0	5	15	2	2	0	0	0	6	12	0	0	7	0	0	5	2	2	0	0	2	0	0	2	0	0	4	0	0	1	0	0	0	0	0	0	2	4	1	0	8	0	1	0	0	5	0	41	0	0	0	1	1	0	0	6	0	0	3	2	0	0	0	0	0	7	2	2	9	0	3	1	11	7	0	39	0	0	0	1	5	0	0	7	0	0	2	5	0	0	1	0	1	21	0	1	37	2	0	7	12	0	3	0	1	0	6	8	1	1	14	0	0	0	2	11	0	52	0	0	0	2	20	2	0	16	1	1	6	6	1	2	0	1	1	6	10	1	0	19	0	0	0	2	8	0	21	0	0	0	0	1
DCLRE1A	1	1	0	2	0	0	7	5	0	0	21	5	1	46	0	2	0	14	17	0	35	1	0	2	1	8	9	2	0	14	0	1	0	4	3	0	11	0	1	1	3	11	3	7	7	0	0	0	3	4	0	17	0	0	0	0	7	5	0	2	39	0	0	22	1	0	1	0	0	0	0	4	1	0	17	0	0	0	0	3	0	30	0	0	0	0	0	81	2	9	248	0	4	30	56	2	1	0	3	0	14	27	9	1	71	0	4	1	11	39	1	112	1	1	0	14	13	0	3	75	0	0	13	11	0	1	0	4	0	1	8	0	0	11	0	2	4	3	0	0	0	0	0	3	4	0	0	13	0	0	2	4	0	0	0	2	0	4	2	2	0	11	0	0	0	3	12	0	84	0	1	0	0	1	0	0	7	0	0	2	0	0	0	0	0	0	10	2	1	18	0	0	0	16	13	0	71	1	0	0	1	2	0	0	19	0	0	0	1	0	0	2	0	1	14	0	0	49	0	0	6	14	0	0	0	4	0	1	15	0	0	23	0	1	0	1	14	0	73	1	0	0	1	39	1	1	41	0	2	15	9	0	3	0	2	0	4	21	2	0	31	0	0	0	4	19	0	42	0	0	1	0	3
AC092042.3	3	0	0	2	0	1	0	6	0	1	38	8	2	67	0	1	2	3	1	1	39	1	0	0	0	0	34	2	1	50	0	0	0	2	0	0	29	0	0	0	0	21	5	1	35	0	0	3	0	2	0	29	0	0	0	2	0	29	0	13	122	0	0	10	0	0	0	0	0	2	0	27	1	1	34	0	0	1	1	1	0	71	0	0	0	1	1	286	11	10	295	0	0	14	10	0	0	0	1	10	1	110	16	5	143	0	0	2	8	20	0	146	0	0	0	0	30	0	3	90	0	0	12	4	0	1	0	0	2	0	19	0	2	34	0	0	1	1	0	0	0	0	1	0	9	1	0	24	0	0	0	0	0	0	0	0	0	0	16	1	2	12	0	0	0	1	1	0	103	0	0	0	0	0	0	0	7	0	0	0	0	0	0	0	0	0	35	5	4	26	0	0	3	7	1	0	104	0	0	0	0	16	0	0	30	0	0	0	0	0	0	0	0	0	54	1	2	113	0	0	2	2	0	0	0	0	2	0	35	0	1	41	0	0	0	2	3	0	76	0	0	1	0	126	5	6	83	0	0	8	7	0	1	0	0	2	2	34	7	3	29	0	2	0	1	7	0	59	0	0	0	2	0
PIM2	0	0	0	0	0	0	2	2	0	0	9	2	0	10	4	0	0	4	2	0	15	0	0	2	1	11	5	2	0	6	4	0	0	1	1	0	11	0	1	0	9	3	1	0	3	1	0	0	4	2	0	13	0	0	2	0	12	2	0	2	2	0	2	8	1	3	0	0	1	0	4	2	0	1	3	1	0	0	0	2	0	12	0	0	0	0	0	33	3	2	56	5	2	23	30	1	2	0	7	0	73	6	0	0	15	1	0	0	3	21	0	37	0	3	0	23	2	0	1	32	3	0	3	3	2	1	0	2	0	15	1	0	0	2	1	0	2	1	0	1	0	2	0	16	0	1	0	3	0	2	1	1	0	1	0	3	0	8	3	0	0	3	1	1	0	0	1	0	21	0	1	0	4	0	0	0	4	0	1	0	1	0	0	0	0	3	4	1	1	1	0	0	0	2	3	0	18	0	1	0	3	2	0	0	1	0	1	0	3	0	0	5	0	28	3	0	0	12	0	4	2	5	1	1	0	8	0	32	4	0	1	7	0	1	0	0	8	0	18	0	0	0	5	16	0	0	7	4	0	3	5	0	0	0	0	0	40	1	0	0	5	0	0	0	1	3	0	6	0	0	0	0	4
AC007271.1	0	0	0	1	0	0	0	1	0	0	33	5	1	21	0	2	0	30	2	0	33	0	0	0	2	1	20	0	1	22	0	0	0	13	0	0	41	0	0	0	0	28	4	2	5	0	1	4	28	2	0	71	0	0	0	0	2	45	7	4	34	0	0	124	0	1	0	1	0	1	1	16	2	0	15	0	0	0	8	1	0	40	0	0	0	1	1	124	7	3	84	0	3	199	3	0	0	0	0	0	1	27	0	0	13	0	1	0	12	3	0	65	0	0	0	0	17	0	0	21	0	0	19	0	0	0	0	0	0	0	17	0	0	6	0	0	14	0	0	0	0	0	2	0	22	0	0	10	0	0	7	6	0	0	0	1	0	0	30	2	1	4	0	0	0	3	0	0	174	0	0	1	3	9	0	0	4	0	1	2	2	0	0	0	1	0	54	3	1	15	0	0	1	42	1	1	332	1	0	0	0	9	0	0	1	0	0	1	1	0	0	0	0	0	25	0	0	23	1	2	10	8	0	0	0	0	0	0	45	2	0	15	0	0	0	6	2	0	154	0	0	2	0	71	3	1	16	0	0	27	0	0	1	0	0	3	2	38	7	1	25	0	3	0	19	6	0	57	0	0	0	1	2
RGS1	0	0	0	0	0	0	28	0	0	0	1	1	0	2	0	10	1	0	9	3	1	0	0	0	0	1	3	0	1	5	0	5	0	0	17	2	0	0	0	0	3	0	0	2	1	0	3	0	0	6	0	0	2	0	1	0	3	5	0	0	6	0	11	7	45	14	2	1	5	1	7	2	0	0	5	1	7	0	0	72	16	7	0	0	0	0	5	25	1	1	21	0	64	8	484	21	3	0	2	2	74	3	1	0	2	0	4	0	1	45	1	4	0	0	0	8	0	0	0	1	0	2	0	17	3	0	0	1	0	6	0	0	0	0	0	0	0	14	0	0	0	0	0	0	0	0	0	0	0	1	0	26	0	0	0	0	0	0	0	0	0	0	0	0	0	0	0	0	0	0	0	0	0	0	0	0	0	0	1	0	29	0	0	0	0	0	5	0	0	1	0	10	0	2	15	1	3	0	0	0	1	0	0	0	0	0	3	1	48	5	2	0	0	10	12	1	1	10	4	45	5	403	3	3	0	0	0	18	3	0	1	1	0	0	0	1	11	1	2	0	1	0	2	1	0	0	0	0	0	0	12	0	0	0	0	0	0	1	0	0	2	0	0	0	0	9	0	1	0	0	1	0	1
TUBG1	0	0	0	2	0	2	4	4	0	0	19	0	2	47	0	0	1	7	12	0	22	0	0	0	1	3	15	1	2	33	0	1	0	0	9	0	22	0	0	1	2	16	2	4	13	0	0	3	11	2	0	17	0	0	1	0	0	9	2	0	9	0	0	23	0	0	0	0	0	0	1	9	1	1	7	0	0	0	2	4	0	16	0	0	0	1	1	102	2	12	247	0	4	52	38	3	2	0	4	2	7	19	6	0	44	0	1	0	5	33	0	68	0	1	2	7	8	1	1	55	0	0	7	11	0	1	0	0	0	2	2	0	0	8	0	0	6	1	0	0	0	0	0	1	2	0	0	16	0	0	2	3	0	0	0	0	0	1	8	2	0	16	0	1	0	1	15	0	55	0	0	1	0	1	0	0	9	0	0	0	1	0	0	1	0	0	12	0	1	17	0	0	0	22	11	0	59	0	0	0	0	3	0	1	21	0	1	1	3	1	0	2	0	2	10	0	2	43	0	2	6	19	1	1	0	1	0	4	14	2	1	16	0	0	0	3	11	0	51	0	0	0	3	19	0	1	20	0	1	3	5	1	4	0	4	0	1	16	5	1	23	0	0	0	9	8	1	26	0	0	0	1	0
TOMM40L	0	0	0	1	0	0	4	0	0	0	14	2	0	14	0	0	0	11	21	0	18	0	0	2	0	3	5	0	3	16	0	2	1	3	11	0	5	0	0	0	3	4	0	4	3	0	0	1	6	10	0	7	2	0	1	0	1	5	1	7	20	0	1	17	0	0	0	0	0	3	1	7	2	1	11	0	0	0	2	7	0	10	0	0	0	2	0	73	1	4	121	0	4	19	74	1	4	0	7	0	4	32	2	2	41	0	3	1	8	76	0	56	1	1	1	7	10	0	1	29	2	1	7	18	2	2	0	1	0	2	2	0	1	9	0	0	7	7	0	1	0	0	0	3	2	0	0	8	0	1	4	6	0	0	0	0	0	1	4	1	0	5	0	2	1	0	11	0	31	0	0	0	0	0	0	0	0	0	0	0	0	0	0	0	0	0	3	0	1	4	0	4	2	8	14	0	25	1	0	0	1	2	0	0	14	0	4	1	2	0	2	1	0	2	13	0	2	20	1	0	6	20	1	2	0	1	1	3	13	1	0	8	0	1	0	0	13	0	25	1	0	0	0	18	1	0	14	0	1	9	13	0	2	0	1	0	3	9	1	0	10	0	1	0	3	20	0	23	0	0	0	0	1
WDR5B	1	0	0	1	0	1	7	6	0	0	29	4	2	55	0	0	0	10	17	1	40	2	0	1	2	4	10	3	1	23	1	1	0	2	10	1	21	1	0	0	3	16	3	4	10	0	2	1	7	4	0	27	0	0	0	0	1	6	0	1	10	0	1	6	2	0	0	0	0	0	0	4	0	0	14	0	0	0	3	2	0	22	0	0	0	0	1	98	2	14	223	2	9	39	74	5	4	0	6	4	12	20	3	1	36	0	0	1	2	51	0	60	0	0	0	5	9	0	0	58	0	0	9	10	1	0	0	0	0	6	3	0	0	10	1	0	4	3	2	0	0	1	0	3	3	0	1	17	0	0	0	4	0	1	0	2	0	1	10	2	0	11	0	0	0	4	6	0	99	0	0	0	0	2	0	0	12	0	0	0	1	0	0	0	0	0	8	3	1	8	0	1	0	11	15	0	57	0	0	0	0	2	0	0	25	0	0	0	5	0	0	0	0	0	15	0	1	49	0	0	7	16	0	0	0	1	0	6	19	0	0	17	0	0	0	1	16	0	51	0	0	0	3	37	1	1	24	0	3	13	14	3	3	0	1	0	3	16	3	0	20	0	0	0	1	19	0	35	0	0	0	1	0
AC073052.2	0	0	0	0	0	0	0	0	0	0	30	5	0	38	1	0	0	14	3	2	40	0	0	3	1	10	11	2	0	14	0	0	0	0	2	0	8	0	0	1	0	19	2	7	12	0	2	2	15	7	0	30	0	0	1	3	1	4	0	2	15	0	0	12	0	0	1	0	0	0	0	18	2	1	14	0	1	0	3	6	0	53	0	0	1	1	0	73	3	9	117	2	4	59	31	1	3	0	4	3	7	10	1	0	13	0	0	0	4	11	0	21	0	1	0	1	6	0	1	16	0	0	5	3	2	0	0	3	1	4	6	0	2	5	0	0	6	1	0	1	0	0	0	4	2	0	0	24	0	1	1	2	0	0	0	0	3	0	17	1	0	8	0	0	1	1	5	0	95	0	0	1	3	0	0	0	0	0	0	0	0	0	0	0	0	0	5	1	1	3	0	1	0	9	3	0	45	0	0	0	0	4	0	0	6	0	1	0	4	1	1	2	0	1	7	0	2	10	0	0	4	2	1	1	0	1	1	1	24	0	0	11	0	0	1	0	14	0	75	0	0	4	1	25	0	0	7	0	0	4	5	0	0	0	4	0	8	19	3	2	26	0	2	0	1	6	0	26	0	0	2	2	3
MAPK11	1	0	1	3	0	5	2	5	0	0	12	3	1	90	0	0	0	46	3	0	13	0	0	1	0	4	5	4	1	70	0	0	0	19	1	0	6	0	0	0	0	8	3	0	12	0	0	0	34	1	0	12	0	0	0	0	1	13	2	1	117	0	0	151	0	0	0	0	0	3	1	8	4	1	45	0	0	0	10	1	0	24	0	0	0	1	2	38	5	4	275	0	2	232	9	1	2	1	1	2	6	21	9	2	100	0	0	1	61	6	0	68	0	0	1	5	6	1	0	52	0	0	56	3	2	0	0	0	1	4	1	0	0	8	0	1	38	0	0	0	0	1	0	1	0	0	0	11	0	0	2	0	0	0	0	0	0	1	1	5	0	16	0	0	0	13	0	0	44	0	0	0	1	0	0	0	8	0	0	3	1	0	0	0	0	0	10	1	2	13	0	1	1	71	0	0	51	0	1	1	1	2	1	0	16	0	0	5	0	0	0	0	0	2	3	2	2	43	0	0	24	1	0	1	0	0	2	1	9	2	0	16	0	0	0	11	0	0	24	0	0	1	1	3	2	0	24	0	1	66	2	0	0	0	1	0	1	5	6	0	29	0	0	0	12	3	0	31	0	0	0	2	0
NOC4L	2	0	0	0	0	0	0	5	0	1	8	1	2	20	0	2	0	16	6	0	18	0	0	1	0	4	17	4	1	14	0	0	0	5	12	0	16	0	1	1	2	5	3	4	3	0	0	1	7	7	0	8	1	0	0	0	1	17	4	3	63	0	0	36	5	0	0	0	1	3	0	9	2	1	19	0	0	0	3	5	1	42	0	0	0	1	0	102	0	6	159	0	2	35	37	0	2	1	8	1	10	23	7	1	48	0	1	0	9	51	0	58	2	1	0	6	17	0	0	40	2	0	10	12	0	0	0	0	0	4	3	0	0	11	1	1	9	3	0	0	0	0	0	1	5	0	0	5	0	1	0	0	0	0	0	0	1	1	10	2	0	7	0	0	0	0	5	0	34	0	0	0	0	0	0	0	3	0	0	0	1	0	0	0	0	1	11	1	1	9	0	0	0	5	10	0	28	0	0	0	0	8	0	0	9	0	0	2	1	0	1	1	0	1	21	0	1	41	0	2	2	14	0	2	0	1	2	4	9	1	0	11	0	0	0	1	7	0	29	0	0	1	2	33	2	1	23	1	0	9	9	0	3	0	1	1	4	11	0	0	14	0	0	1	1	8	0	30	0	0	0	1	2
BRICD5	0	0	0	0	0	0	3	1	0	0	11	3	2	25	0	1	2	10	14	0	14	1	0	0	0	3	9	1	2	17	0	1	0	6	5	0	9	0	1	0	2	5	0	1	11	0	0	0	8	5	1	10	0	0	0	0	0	3	1	4	23	0	1	18	0	0	0	0	0	2	0	4	1	0	1	0	0	0	3	9	0	12	0	0	0	0	1	53	2	8	148	1	6	39	56	5	2	0	3	3	12	17	2	1	34	0	1	0	7	60	0	34	5	0	2	12	10	0	0	25	0	0	5	15	3	0	0	2	0	2	1	0	1	10	0	0	5	6	1	0	0	0	0	1	0	0	0	5	0	1	0	2	0	1	0	0	1	1	2	1	0	3	0	1	0	2	13	0	22	0	0	0	3	1	0	0	2	0	0	0	1	0	0	2	0	0	0	0	1	7	0	0	0	5	9	0	14	1	0	0	1	5	0	0	4	0	0	1	1	0	2	3	0	4	2	1	2	38	0	4	7	4	0	6	0	5	2	4	12	3	2	9	0	1	0	2	12	0	46	0	0	0	4	21	1	0	13	3	2	5	14	1	3	0	2	0	9	5	1	0	8	0	2	0	9	21	0	18	0	0	0	1	0
AL592166.1	0	0	0	3	0	1	3	6	0	0	53	1	2	107	0	1	0	8	12	1	62	1	0	1	6	5	21	1	1	61	0	0	0	3	13	0	24	0	0	0	1	11	1	3	20	0	0	4	3	5	0	25	0	0	0	1	4	15	2	3	79	0	0	21	0	0	0	0	0	0	1	12	0	1	19	0	0	0	1	5	0	40	0	0	0	0	0	126	3	5	451	1	3	49	55	1	3	0	6	1	10	28	0	1	66	0	4	1	7	28	0	97	1	0	0	10	19	0	0	128	0	0	11	13	0	0	0	2	0	1	7	3	1	19	0	0	6	1	0	0	0	0	0	2	5	0	0	26	0	0	2	6	0	0	0	0	0	0	14	0	0	28	0	0	0	4	6	0	143	0	0	0	5	1	0	0	19	0	0	0	1	0	0	0	0	0	7	0	2	23	0	3	0	17	10	0	52	0	0	0	0	1	0	0	14	0	0	1	0	0	0	0	0	0	14	1	1	92	3	0	4	12	0	1	0	1	0	3	38	1	0	44	0	0	0	1	18	1	102	0	0	0	3	45	2	1	37	1	0	2	7	1	0	0	2	2	3	17	3	0	69	0	1	0	3	5	0	39	0	0	0	0	0
LRRIQ1	2	0	0	4	0	1	5	129	0	0	19	15	1	33	0	0	0	44	10	0	454	2	0	1	1	2	15	11	1	14	0	0	0	5	0	0	298	0	0	0	0	8	12	0	19	0	0	1	38	1	0	301	0	0	1	0	1	68	5	0	71	0	0	62	1	0	0	0	0	2	0	9	2	0	6	0	1	0	6	2	0	302	0	0	0	1	0	102	10	2	131	0	1	104	8	1	0	0	0	1	3	27	25	1	36	0	0	0	27	10	0	496	0	0	0	6	42	2	1	72	0	0	72	4	0	0	0	0	0	2	36	0	1	19	0	0	16	1	0	0	0	0	0	0	0	0	0	3	0	0	2	1	0	0	0	0	0	0	22	8	0	18	0	1	0	7	1	0	558	0	0	0	2	1	0	0	14	0	0	2	0	0	0	0	0	0	20	3	1	15	0	1	0	37	5	0	385	1	0	0	1	11	0	0	4	0	0	0	0	0	0	0	0	0	29	1	0	59	1	2	10	1	0	1	0	0	0	0	24	6	1	19	0	1	0	1	4	0	320	0	0	0	0	24	6	0	31	1	0	15	1	2	0	0	2	0	1	8	3	0	11	0	0	0	8	2	0	131	0	0	0	0	0
AL035448.1	0	0	0	0	0	1	1	2	0	1	16	13	8	14	0	1	0	14	5	0	40	0	0	1	5	0	21	12	3	19	0	1	0	8	7	0	21	0	0	0	1	10	10	0	5	0	1	2	17	3	0	23	0	0	0	1	0	9	3	4	17	0	0	9	0	0	0	0	0	2	0	1	1	1	5	0	0	0	2	2	1	30	0	0	0	0	0	52	14	28	174	0	6	88	43	0	4	0	0	1	0	4	5	0	4	0	0	0	7	9	0	23	0	0	1	0	5	0	0	13	0	0	4	5	0	0	0	0	0	0	3	0	0	8	0	0	13	4	0	0	0	0	0	0	2	0	0	26	0	0	4	2	0	1	0	0	5	0	18	12	1	20	0	4	1	10	8	0	223	2	0	0	0	3	0	0	17	0	0	3	0	0	0	0	0	0	12	5	1	16	0	2	1	29	6	0	59	0	1	0	0	1	0	0	12	0	1	0	1	0	0	0	0	0	14	1	1	43	0	0	8	12	0	1	0	0	0	0	9	3	0	8	0	1	0	9	13	0	77	0	0	2	0	27	2	2	14	0	1	12	4	0	0	0	0	1	2	25	17	4	38	0	1	0	15	14	0	79	0	0	0	1	0
ANKRD7	1	0	0	2	0	0	2	14	0	1	5	5	1	31	0	0	0	10	0	0	46	0	0	1	2	0	18	5	1	58	0	0	0	3	2	0	36	0	0	0	2	14	4	4	23	0	0	4	16	1	0	44	1	0	0	1	2	7	0	0	34	0	1	21	0	0	0	0	0	1	0	9	0	1	6	0	0	0	2	3	0	20	0	0	0	0	0	131	7	12	204	2	0	65	13	0	1	0	4	5	3	33	7	0	88	0	0	7	13	12	0	129	1	0	1	5	14	0	1	75	0	0	6	5	2	0	0	3	0	0	19	0	0	18	0	0	10	4	1	2	0	2	0	3	7	0	0	13	0	1	5	0	0	0	0	0	0	1	9	4	0	28	0	0	0	3	2	0	124	0	0	0	0	0	0	0	9	0	0	0	0	0	0	0	0	0	42	5	1	16	0	0	0	17	6	0	229	1	0	0	1	9	0	0	22	0	1	0	0	0	0	0	0	1	41	0	0	56	0	0	3	5	0	0	0	4	2	3	22	2	1	36	0	1	0	2	5	0	78	0	0	2	1	51	3	2	37	0	0	6	4	0	1	1	0	3	6	18	4	1	21	0	0	0	5	2	0	38	0	0	0	0	0
HOXD-AS2	0	2	0	1	0	1	0	2	0	0	7	40	0	2	0	0	2	42	0	0	7	0	0	1	0	0	4	38	0	0	0	0	0	29	0	0	2	0	0	0	0	5	26	0	0	0	0	9	53	0	0	2	0	0	1	1	2	20	19	3	24	0	0	27	0	0	0	0	0	1	1	2	10	2	2	0	0	0	2	0	0	10	0	0	0	1	0	413	35	28	163	0	1	161	14	4	2	0	1	6	2	9	37	0	1	0	0	2	66	5	0	24	0	0	0	1	35	0	1	25	0	0	27	2	0	0	0	0	0	0	17	0	2	11	0	0	15	0	0	0	0	0	1	0	13	3	0	6	0	0	3	0	0	0	0	0	0	0	3	45	0	1	0	0	1	10	0	0	18	0	0	0	1	8	0	0	12	0	0	1	0	0	0	0	0	0	5	13	0	0	0	0	9	88	4	0	7	0	0	0	1	22	0	0	10	0	0	3	0	0	0	0	0	0	54	4	3	43	0	0	184	0	0	0	0	5	1	0	5	31	0	3	0	1	0	48	2	0	23	0	0	5	1	121	24	2	35	0	0	27	4	0	0	0	0	2	3	3	27	0	2	0	0	0	24	1	0	4	0	0	1	1	1
AC136489.1	0	1	0	0	0	1	1	1	0	2	10	58	3	4	0	2	1	257	4	1	14	1	0	0	1	0	1	56	0	5	0	0	0	63	2	0	1	0	0	2	0	9	38	4	4	0	0	0	215	1	0	5	1	0	1	1	1	8	7	1	8	0	0	265	0	3	0	0	0	4	0	5	14	1	1	0	0	0	22	0	0	2	0	0	0	0	0	27	46	4	19	1	0	1216	6	3	5	1	1	5	3	3	35	0	4	0	0	0	63	4	1	10	0	0	1	2	4	1	1	0	1	0	103	1	0	0	0	1	1	0	5	0	0	1	0	0	110	0	0	0	0	0	0	1	0	3	0	2	0	0	64	0	0	0	0	0	0	0	3	35	0	0	0	0	0	45	0	0	8	0	0	1	0	0	0	0	1	0	0	11	0	0	0	0	0	0	5	20	1	1	0	0	0	162	1	0	5	0	1	0	1	0	0	0	1	0	0	8	0	0	0	0	0	0	4	1	0	5	0	0	63	0	0	0	0	1	0	0	7	25	0	2	0	0	0	25	0	0	6	0	0	0	1	5	7	1	2	0	0	135	0	0	0	0	1	0	3	4	45	2	2	0	0	0	90	3	0	5	0	0	0	2	0
C8orf58	0	1	0	0	0	0	0	0	0	2	20	8	4	15	0	0	1	11	8	0	26	1	0	0	2	2	11	7	1	5	0	0	0	2	4	1	16	0	0	1	0	8	5	5	2	0	1	1	8	4	0	15	0	0	0	0	1	7	3	3	21	0	0	27	0	0	0	0	0	1	0	3	1	1	6	0	0	0	4	2	0	16	0	0	0	0	0	95	7	8	112	0	3	48	29	0	1	0	2	2	8	30	16	1	26	0	1	2	10	35	0	72	0	1	0	7	13	1	1	21	0	0	14	8	0	0	0	1	0	2	8	0	0	1	0	0	9	3	0	0	0	0	1	0	2	0	0	6	0	0	1	1	1	0	0	3	0	0	10	7	0	5	0	0	0	1	11	0	52	1	0	0	1	1	0	0	5	0	0	0	1	0	0	0	0	0	5	1	6	7	0	1	0	12	9	0	34	1	0	0	1	7	0	0	11	0	1	1	2	0	0	0	0	1	15	1	1	31	0	2	4	16	0	1	0	2	0	3	14	5	0	5	1	0	0	3	13	0	41	0	0	1	0	43	1	3	14	0	1	22	19	1	0	0	2	2	2	17	4	1	10	0	0	0	3	6	0	37	0	0	0	1	1
AL365205.1	2	0	0	0	0	1	0	11	0	0	35	26	1	29	0	0	0	67	5	0	101	0	0	1	2	0	27	12	1	13	0	1	0	6	2	0	41	0	0	2	2	13	13	2	9	0	0	2	38	8	0	62	1	0	0	1	1	3	2	1	16	0	0	35	0	1	0	0	0	0	0	8	8	0	7	0	0	0	4	2	0	60	0	0	0	0	0	93	20	6	116	0	1	118	12	3	4	0	0	0	1	13	18	2	12	0	1	0	9	8	0	130	0	0	1	2	5	2	0	24	0	1	27	7	0	0	0	1	0	0	4	0	0	2	0	0	12	1	0	2	0	0	1	2	3	1	0	8	0	0	5	1	0	0	0	0	0	0	29	28	0	7	0	0	0	8	6	0	359	0	0	0	2	1	0	0	9	0	0	0	0	0	0	0	0	0	12	14	2	6	0	1	1	79	5	0	269	0	0	1	0	2	0	0	12	0	0	3	3	0	0	0	0	0	3	1	0	26	0	1	9	7	0	0	0	0	0	0	31	15	0	12	0	1	0	3	7	1	214	0	0	0	0	26	9	0	14	0	0	31	6	0	0	0	1	0	2	40	21	0	15	0	0	0	17	7	0	152	0	0	0	0	0
GSPT2	0	0	1	0	0	2	3	5	0	0	37	4	4	50	0	2	0	19	14	0	58	1	0	2	2	3	19	3	0	25	0	0	0	2	5	0	19	0	1	0	1	16	0	3	17	0	0	0	4	14	0	21	2	0	0	2	5	19	0	2	18	0	0	10	1	0	0	0	0	1	0	10	2	0	12	0	0	0	2	5	0	32	0	0	0	0	0	141	2	13	134	1	5	35	45	2	0	0	3	1	9	20	11	1	13	1	1	0	2	35	0	42	0	0	1	10	20	1	0	32	0	0	5	5	0	1	0	4	0	2	13	0	2	3	0	0	4	0	1	0	0	0	0	3	4	0	0	3	0	0	0	2	0	0	0	2	0	2	11	2	0	6	0	2	1	2	8	0	92	0	2	0	0	0	0	0	0	0	0	0	0	0	0	0	0	0	4	1	2	6	0	0	1	15	13	0	65	0	0	0	1	11	0	0	7	0	0	1	1	0	0	1	0	2	7	0	1	26	0	1	1	11	0	0	0	2	1	4	15	2	0	12	0	1	0	0	7	0	45	0	0	0	1	32	2	1	17	1	1	9	6	1	1	0	1	0	5	18	4	1	12	0	2	0	1	14	1	32	0	0	1	2	0
WNT5A	7	0	0	3	1	0	6	58	0	0	199	17	2	38	0	2	0	6	7	0	235	1	0	0	0	0	72	5	0	15	0	0	0	1	2	0	65	1	0	0	1	119	5	2	8	0	0	12	6	0	0	116	0	0	0	0	5	16	6	3	9	0	0	2	1	0	0	0	0	0	0	26	1	0	11	0	0	0	0	0	0	77	1	0	0	1	0	269	9	1	82	0	4	13	6	0	0	0	2	0	2	187	29	0	96	1	2	1	15	36	3	526	0	3	4	12	20	1	0	9	0	0	0	0	0	1	0	0	0	0	4	1	0	4	0	0	0	0	0	0	0	0	0	0	2	0	0	3	0	0	0	0	0	0	0	0	0	0	30	5	0	6	0	0	0	0	1	0	219	0	0	1	0	0	0	0	0	0	0	0	0	0	0	0	0	0	58	3	4	18	0	2	8	18	30	0	599	3	1	1	3	5	0	0	5	0	0	0	0	0	0	0	0	0	13	0	0	32	0	1	0	1	0	0	0	0	3	0	80	8	0	28	1	2	0	6	5	0	286	0	0	2	4	23	2	0	8	0	0	0	0	0	1	0	1	0	0	53	9	0	34	0	0	0	0	8	0	126	0	0	0	0	0
DNER	7	0	0	0	0	1	1	3	0	0	344	4	1	13	0	0	13	6	4	0	18	1	0	1	1	3	157	4	0	24	0	0	0	5	0	0	10	1	0	0	1	176	2	0	10	0	2	23	7	5	0	4	0	0	1	0	0	146	1	3	24	0	0	13	3	0	0	0	0	0	0	257	1	0	11	1	0	0	3	2	0	23	0	0	0	0	0	756	0	3	105	0	3	17	25	2	2	0	0	3	6	505	4	3	24	0	1	12	4	27	0	44	0	0	1	4	127	1	1	24	0	0	4	4	1	0	0	0	0	1	88	0	1	9	1	1	7	2	1	0	0	0	0	1	15	0	0	12	0	0	0	0	0	0	0	0	0	1	68	1	0	2	0	1	3	1	6	0	29	0	0	0	0	4	0	0	3	0	1	0	1	0	0	0	0	0	83	0	0	3	0	1	12	2	4	0	20	1	0	0	2	34	0	0	6	0	0	0	0	0	0	0	0	1	50	0	1	22	0	0	1	3	0	0	0	1	0	0	130	0	1	8	0	0	0	2	5	0	22	0	0	0	0	116	0	0	10	0	1	3	3	0	0	0	1	0	4	314	1	1	11	0	1	0	1	7	0	25	0	0	0	0	0
LINC01483	2	0	0	4	0	1	0	2	0	1	9	2	0	53	0	0	0	15	1	0	18	0	0	2	1	3	5	1	0	32	0	0	0	9	4	1	24	0	1	0	1	4	5	4	48	0	0	2	9	5	0	16	0	0	0	0	9	14	0	2	34	0	0	6	0	0	0	0	0	0	1	4	0	1	5	0	0	0	1	1	0	13	0	0	0	0	0	109	4	13	186	0	4	42	51	0	2	0	9	1	14	35	3	0	46	0	4	1	12	32	0	108	0	1	0	34	16	0	1	59	1	0	13	16	0	2	0	4	1	3	19	0	0	12	1	0	16	2	0	1	0	5	0	4	6	0	0	10	0	0	0	2	2	0	0	0	0	2	4	1	0	19	0	0	0	1	3	0	56	0	0	2	0	0	0	0	0	0	0	0	0	0	0	0	0	0	8	2	0	25	0	0	0	13	7	0	101	0	0	0	0	3	0	0	4	1	0	1	2	0	0	0	0	11	15	0	0	33	1	1	19	5	0	0	0	1	1	13	16	3	0	56	0	0	0	2	14	0	37	0	1	2	5	40	1	0	21	1	0	5	4	1	2	0	2	0	10	19	1	0	33	0	0	0	4	7	0	29	0	0	0	1	5
MYO3A	1	0	0	1	0	0	3	29	0	0	18	2	96	9	1	2	0	11	6	0	148	0	0	1	2	1	7	1	44	11	0	0	0	1	5	0	101	0	0	0	1	9	4	77	6	0	0	1	8	2	0	70	0	0	0	0	1	10	0	119	16	0	0	7	1	1	0	0	0	1	0	3	0	8	3	0	0	0	0	0	0	90	0	0	0	0	2	51	2	510	67	1	1	14	19	2	2	0	1	0	2	28	2	28	26	0	0	0	4	18	0	391	2	0	2	2	7	0	75	23	0	1	1	9	0	0	0	0	0	2	7	1	61	13	0	0	6	4	0	0	0	0	0	1	0	0	1	5	0	0	0	1	1	0	0	0	0	1	12	2	7	6	0	1	4	1	3	0	190	0	0	0	0	0	0	0	0	0	0	0	0	0	0	0	0	0	20	1	59	2	0	0	2	3	4	0	191	0	1	0	2	0	0	0	5	0	0	0	0	0	0	0	0	0	5	0	23	12	1	0	2	2	0	0	0	0	1	0	26	1	9	7	0	0	0	0	4	0	133	0	0	0	0	5	1	11	12	0	0	2	6	0	1	0	0	0	1	7	0	22	6	0	1	0	3	3	0	57	0	0	0	1	0
PNPLA3	0	0	0	2	0	0	13	2	0	0	22	1	4	790	0	0	0	10	9	1	23	0	0	0	2	1	2	1	1	157	0	0	0	1	1	0	11	0	0	7	0	3	1	0	44	0	0	1	3	2	1	8	0	0	0	0	0	16	1	1	290	0	1	9	1	1	0	0	0	6	1	5	0	0	39	0	0	0	0	2	0	14	0	0	0	0	0	95	5	6	5922	0	7	23	377	0	1	0	3	17	4	4	1	0	143	0	1	0	0	62	0	33	1	0	5	3	1	0	0	32	0	0	0	15	0	0	0	0	6	3	0	0	1	20	0	0	2	7	0	1	0	0	1	1	0	0	0	33	0	0	1	26	0	0	0	0	2	1	0	0	0	39	0	0	0	0	2	0	21	0	0	0	0	0	0	0	132	0	0	0	4	0	0	0	0	0	4	0	1	136	0	1	1	3	17	0	21	2	0	1	0	2	0	0	165	0	0	2	10	0	0	1	0	1	16	0	0	1907	0	0	11	96	0	3	1	7	6	6	1	0	0	16	0	0	0	1	18	0	19	0	0	1	0	18	2	1	405	0	0	5	12	0	0	0	0	13	4	0	0	0	21	0	0	0	2	20	0	11	1	0	0	1	1
ITIH2	0	0	0	0	0	0	0	0	0	0	14	3	0	23	1	2	0	10	5	0	10	1	0	2	0	0	9	1	0	29	0	0	0	1	5	0	12	0	1	0	2	7	2	2	6	0	0	0	14	8	0	14	0	0	0	0	2	5	0	3	11	0	0	6	2	0	0	1	0	0	0	7	0	1	4	0	0	0	0	4	0	23	1	0	0	1	0	63	3	12	163	0	2	61	40	4	4	0	7	3	6	5	3	0	15	0	0	1	6	19	0	33	0	2	0	2	6	0	0	32	0	1	5	5	2	1	0	1	0	2	11	0	1	12	0	1	9	4	0	0	0	0	1	5	6	0	0	22	0	0	3	2	1	0	0	1	0	2	6	1	1	12	0	0	0	2	8	0	63	1	0	0	1	0	0	0	0	0	0	0	0	0	0	0	0	0	8	1	1	4	0	1	1	13	3	0	16	0	0	1	1	1	0	0	10	0	0	1	2	0	1	0	0	1	10	1	1	29	1	1	5	14	1	0	0	3	1	3	20	3	0	13	0	0	0	2	24	0	62	0	0	1	2	23	1	0	11	0	2	7	7	2	1	0	4	0	4	21	1	2	34	0	0	0	5	21	1	25	1	0	1	0	5
SLC12A1	0	0	0	0	0	0	0	0	0	0	41	1	0	62	2	0	0	11	5	0	12	0	0	0	1	0	188	0	0	48	0	0	0	0	0	0	31	0	0	1	0	57	4	1	29	0	1	0	13	0	0	6	0	0	0	0	2	39	1	2	40	0	0	11	3	0	2	4	0	0	0	40	1	0	11	0	1	0	1	3	0	16	0	1	0	1	0	654	2	8	475	0	4	51	28	3	0	0	0	1	7	56	1	2	68	0	0	1	3	7	0	35	0	0	0	2	89	0	0	83	0	0	7	3	0	0	0	0	0	0	36	0	0	14	0	0	2	2	1	0	2	1	0	1	14	0	0	117	0	0	3	2	0	2	1	0	0	2	23	3	2	25	0	0	0	1	2	0	43	0	0	1	0	3	0	1	31	0	0	1	0	0	0	0	0	0	25	2	0	36	0	1	0	6	0	0	24	0	0	2	0	28	0	0	52	0	0	0	2	0	0	0	0	3	60	0	0	181	0	0	3	2	0	1	0	1	0	2	48	0	1	123	0	0	1	0	4	0	33	0	0	0	0	98	0	1	26	3	0	3	5	0	0	0	1	0	2	70	0	1	29	0	0	0	0	3	0	17	0	0	1	0	0
LRAT	5	0	0	2	0	0	0	102	0	1	412	1	3	27	0	0	1	2	10	0	271	0	0	0	2	1	280	0	1	23	0	1	0	3	5	0	208	0	0	2	0	270	0	0	24	0	0	1	8	2	1	234	1	0	0	0	1	44	1	1	68	0	0	8	2	1	0	0	0	1	0	268	0	0	23	0	0	1	4	7	0	522	0	0	2	1	2	75	0	0	83	1	1	7	7	1	0	0	2	1	1	686	8	1	36	0	0	2	7	17	1	458	1	0	0	3	1	0	0	40	1	0	5	1	0	0	0	0	1	1	10	0	1	12	0	0	1	1	0	2	0	0	0	1	0	0	0	0	0	0	0	0	0	0	0	0	0	0	148	3	1	19	0	0	1	0	5	0	557	0	0	0	1	0	0	0	0	0	0	0	0	0	0	0	0	0	259	1	3	26	0	1	2	5	12	0	755	0	0	0	1	0	0	0	0	0	0	0	0	0	0	0	0	0	8	0	0	11	0	0	2	1	0	1	0	1	0	0	215	1	0	20	0	0	0	1	11	1	599	0	1	0	5	12	0	1	8	0	0	0	3	0	0	0	0	0	0	134	1	1	31	0	0	0	0	5	0	168	0	0	0	0	0
GAMT	0	0	1	1	0	0	0	10	0	0	29	5	2	42	1	2	0	11	19	0	51	0	0	1	3	4	25	1	3	53	0	0	0	1	6	0	32	0	1	0	2	19	3	8	18	0	1	1	4	3	0	27	0	0	0	1	4	8	0	6	33	0	0	2	0	0	0	0	0	1	0	8	0	2	8	0	0	0	1	2	0	16	0	0	0	0	1	145	1	16	269	1	0	14	34	0	2	1	6	9	9	43	8	6	44	0	0	1	8	31	0	102	0	0	1	6	14	0	2	35	0	2	2	12	0	0	0	1	1	5	5	0	1	10	0	0	1	1	0	0	0	0	1	2	5	0	0	9	0	0	0	0	0	0	0	1	0	0	12	5	0	15	0	0	0	0	4	0	86	0	0	0	1	2	0	0	14	0	0	0	0	0	0	0	0	0	18	0	4	21	0	0	2	4	5	0	71	0	1	0	0	6	0	0	8	0	0	0	1	0	0	0	0	0	14	1	1	67	1	0	1	5	0	1	0	1	1	2	15	2	0	22	0	2	0	3	11	0	80	0	0	3	4	33	0	0	31	0	0	1	6	0	2	0	2	1	3	27	1	2	30	0	1	0	1	17	1	41	0	0	0	0	1
ADORA2A-AS1	1	0	0	0	0	0	1	2	0	0	27	1	3	16	0	2	0	8	0	0	2	1	0	0	2	7	10	0	7	15	0	1	0	5	1	0	9	0	0	1	9	8	0	5	7	0	1	0	11	1	0	3	1	0	2	2	9	9	1	2	11	0	0	14	1	0	0	0	0	0	0	12	0	0	3	0	0	0	2	1	0	11	0	0	0	3	0	41	3	14	94	1	0	80	18	4	3	0	5	1	43	13	0	1	6	0	0	0	9	7	0	12	0	2	0	19	11	0	0	22	4	0	7	3	1	3	0	2	3	11	4	0	2	3	0	0	13	0	0	2	0	1	0	8	0	0	0	6	0	0	1	0	0	0	0	3	0	2	4	3	2	3	0	0	0	1	2	0	22	0	0	1	7	1	1	0	6	0	0	0	0	0	0	0	0	2	7	0	3	6	0	0	0	10	4	0	11	1	0	0	2	2	0	0	5	0	0	0	0	1	0	1	0	3	10	0	0	21	1	0	5	8	1	0	0	1	0	6	7	0	0	8	0	0	0	5	5	0	18	0	1	1	8	15	2	1	8	0	2	16	0	1	0	0	1	0	8	11	0	2	5	1	0	0	9	2	0	3	0	0	1	0	8
CCL18	0	0	0	0	0	0	14	1	0	0	5	3	0	9	2	1	0	6	34	1	19	0	0	1	0	0	7	0	0	1	0	0	0	0	20	1	4	0	0	0	0	15	2	4	7	0	0	2	12	73	1	12	1	0	1	0	5	0	0	0	0	0	0	0	18	0	0	0	0	0	0	3	0	0	3	0	0	0	0	1	0	6	0	0	0	0	0	60	3	5	65	1	9	24	667	2	2	0	2	0	5	44	5	0	27	0	3	2	16	138	1	81	2	2	1	17	10	0	2	22	0	1	9	313	1	0	0	2	3	2	1	0	0	0	0	1	2	20	0	0	0	0	0	0	0	0	0	0	0	0	0	8	0	0	0	1	0	0	6	1	0	1	0	0	0	1	14	0	11	0	0	0	3	0	0	0	0	0	0	0	10	0	0	0	0	0	58	12	16	63	0	3	3	61	174	0	365	5	0	2	13	0	0	0	0	0	0	0	87	0	0	1	0	1	3	0	0	2	0	0	1	16	0	0	0	2	0	1	41	1	1	21	0	1	0	7	40	0	63	0	2	1	7	7	0	0	0	0	0	4	36	0	0	0	0	0	5	20	2	1	8	0	1	0	2	25	0	14	0	0	0	2	0
AL627171.1	0	0	0	3	0	0	1	0	0	0	20	4	4	127	0	2	0	15	5	0	33	0	0	0	1	2	17	1	0	80	0	1	1	6	6	0	20	0	0	1	0	7	1	2	24	0	1	0	7	3	2	15	0	0	0	1	0	4	1	4	44	0	0	7	1	1	0	0	1	1	0	5	1	0	25	0	1	0	0	6	1	31	0	0	0	1	0	79	2	3	370	0	5	32	32	2	4	0	4	3	11	24	3	0	58	0	0	0	3	28	0	58	0	0	0	3	12	0	2	132	0	0	15	15	1	1	0	1	2	1	4	0	0	11	1	0	4	0	1	0	0	1	1	1	1	0	0	14	0	0	1	0	0	0	0	0	0	4	12	4	0	30	0	0	0	2	6	0	136	0	0	0	3	1	0	0	15	0	0	0	0	0	0	0	0	1	6	1	0	18	0	1	0	16	7	0	60	0	0	0	0	1	0	0	20	0	0	2	2	1	0	1	0	2	11	0	0	37	1	1	4	3	0	1	0	1	0	3	13	1	0	55	0	1	0	2	11	0	53	0	1	0	3	29	0	0	28	0	2	4	5	1	1	0	1	0	3	10	0	0	41	0	0	0	6	6	0	27	0	0	1	0	0
MTMR11	1	0	0	0	0	0	0	7	0	0	29	0	2	6	0	1	1	8	1	0	41	3	0	0	1	1	30	0	3	1	0	1	0	7	2	0	21	1	0	0	0	35	1	14	2	0	0	3	7	1	0	21	3	0	0	0	1	24	0	6	3	0	0	27	1	0	5	1	0	2	0	18	0	1	3	0	0	0	1	1	0	35	0	0	0	0	0	332	0	26	46	0	2	62	10	1	17	0	1	3	4	105	2	4	11	0	0	0	14	20	0	237	0	1	3	5	62	0	4	4	0	0	15	2	0	1	0	0	1	0	29	1	3	2	0	0	7	2	0	2	1	0	0	0	7	0	1	2	0	0	1	0	0	1	0	0	0	0	27	0	1	0	0	0	0	1	0	0	142	1	0	0	0	0	0	0	0	0	0	0	0	0	0	0	0	0	41	1	2	1	0	0	2	14	2	0	118	1	0	0	0	21	0	0	2	0	1	0	1	0	2	0	0	1	40	0	4	7	0	0	4	5	0	10	0	1	0	1	42	1	3	5	0	0	0	2	7	0	134	2	0	2	1	98	0	2	11	0	3	12	2	1	3	0	0	0	1	32	0	1	1	0	0	0	4	3	0	65	1	0	0	0	0
RTKN2	0	0	0	0	0	0	6	6	0	0	5	0	2	11	0	0	0	3	8	1	38	0	0	0	5	15	5	0	0	7	0	0	0	0	5	0	5	0	0	0	3	2	0	2	6	0	1	0	0	3	3	9	0	0	0	0	41	5	1	0	37	0	0	10	0	0	0	0	1	0	4	1	0	0	0	0	0	0	2	5	0	18	0	0	0	0	2	84	0	3	482	0	1	8	17	2	1	0	1	3	134	14	3	0	18	0	1	0	2	19	0	85	0	1	0	13	8	0	0	192	0	0	2	10	3	0	0	0	2	79	3	0	2	41	1	0	3	1	0	0	0	0	0	29	1	0	0	138	0	1	1	5	0	0	0	0	0	12	1	0	0	4	0	0	0	1	16	0	54	0	0	0	3	1	0	0	64	0	0	0	1	0	0	0	0	4	12	0	0	4	0	1	6	6	46	0	59	0	0	0	3	1	0	0	35	1	0	1	1	2	1	0	0	77	11	0	0	150	1	3	2	13	1	1	0	3	0	66	6	0	1	7	0	0	0	0	13	0	40	0	0	0	3	24	1	1	18	1	1	4	5	0	2	0	4	0	69	5	3	0	11	0	3	0	1	20	0	23	0	0	0	0	9
ABCC11	1	0	0	0	0	0	0	3	0	0	11	2	0	51	1	0	0	6	10	0	34	0	0	1	4	0	10	0	0	70	0	0	0	1	10	0	15	0	1	2	1	8	3	2	19	0	0	0	6	4	0	13	0	0	0	0	2	10	0	4	44	0	0	10	1	0	1	0	1	1	0	6	1	0	12	0	1	0	1	1	1	13	0	0	0	1	1	59	2	7	345	1	2	46	41	2	5	1	1	1	5	8	3	0	47	0	1	1	2	13	0	27	0	0	0	3	7	0	0	65	0	0	6	3	0	0	0	0	0	0	6	0	2	18	1	0	5	0	0	0	0	0	0	2	2	0	2	59	1	0	1	3	0	2	0	0	0	3	13	1	0	22	0	1	0	2	15	0	96	0	1	0	1	0	0	0	7	0	1	0	0	0	0	0	0	0	11	0	0	17	0	0	1	10	10	0	44	0	0	0	2	5	0	0	26	0	0	2	1	0	0	0	0	5	13	0	1	102	0	0	2	15	0	1	0	2	0	3	17	2	1	25	0	0	0	3	3	0	45	0	0	0	3	23	0	0	26	3	1	4	3	0	2	0	2	2	4	12	4	1	65	0	0	0	3	12	0	31	1	0	0	2	3
FAM19A5	1	0	0	1	0	0	0	14	0	0	22	2	2	9	0	2	9	3	2	0	24	0	0	0	0	0	25	2	0	15	0	0	2	1	1	0	26	0	0	0	1	31	5	4	16	2	0	25	3	1	0	21	0	0	0	0	1	79	0	7	24	0	0	13	1	0	0	0	0	1	0	12	0	0	6	0	0	0	0	1	0	25	0	0	0	0	0	1554	8	6	114	0	2	23	26	1	2	0	4	1	8	78	4	0	18	0	1	25	2	14	0	67	0	0	0	1	275	0	0	46	2	0	7	4	0	0	0	2	0	3	180	1	1	7	0	0	9	4	0	0	0	0	0	0	44	0	0	5	0	0	0	2	1	0	0	4	0	1	20	0	1	6	0	0	5	0	1	0	59	0	0	0	1	9	0	0	3	0	0	0	0	0	0	0	0	0	22	1	1	6	0	0	45	3	6	0	128	0	0	0	0	98	0	0	6	0	0	0	0	0	0	1	0	2	208	3	1	24	3	0	5	4	1	0	0	0	0	3	23	0	1	5	0	0	0	0	3	0	66	0	0	0	0	1114	4	2	26	0	0	15	7	2	2	0	4	2	5	51	4	0	9	0	0	0	3	4	0	95	0	0	0	0	0
PRPH2	1	0	0	3	0	0	1	3	0	0	38	1	0	41	0	0	2	5	2	0	15	0	0	1	2	0	74	3	6	34	0	1	1	1	1	0	13	0	1	0	1	34	3	9	13	0	0	4	5	5	1	20	0	0	0	3	2	20	2	8	15	0	0	13	0	0	0	0	0	1	1	38	2	3	17	0	0	0	1	1	0	31	0	0	1	0	1	157	6	16	151	0	2	23	11	1	1	0	3	1	5	93	7	4	48	0	0	4	2	8	1	50	0	1	4	1	37	0	2	29	1	0	8	9	1	1	0	2	1	1	16	0	1	7	0	0	5	1	0	0	0	0	0	1	5	0	0	2	0	0	1	1	0	2	0	0	0	1	19	0	0	11	0	0	0	0	4	0	89	0	0	0	2	2	1	0	6	0	0	0	0	0	0	0	0	0	21	2	3	8	0	0	0	5	5	0	88	0	0	0	1	2	0	0	6	0	0	1	2	0	1	0	0	0	17	0	1	14	1	0	4	0	0	0	0	0	0	1	45	0	0	38	0	0	0	0	4	0	59	0	0	1	1	63	4	1	18	0	0	3	5	0	1	0	3	0	3	41	3	0	25	0	0	0	2	1	0	29	0	0	1	1	0
PAN3-AS1	1	0	0	1	1	0	1	4	0	0	23	3	0	55	1	4	0	6	13	0	48	1	0	1	1	5	10	3	2	39	0	2	0	4	11	0	25	1	0	1	4	10	0	2	11	1	0	1	6	8	0	28	1	0	1	1	2	7	1	1	26	0	0	9	4	0	0	0	0	0	1	5	1	0	7	1	0	0	0	0	0	14	0	0	0	0	0	57	1	5	186	1	5	19	50	3	5	1	0	1	8	33	6	2	61	1	1	3	7	46	0	85	3	0	1	5	11	0	0	49	0	1	2	11	0	0	1	0	0	3	5	0	0	3	0	0	0	3	1	0	0	2	0	2	0	0	0	6	0	0	0	3	0	0	0	0	0	0	6	1	0	16	0	2	0	1	6	0	86	0	0	0	1	1	0	0	8	0	0	1	0	0	0	0	0	0	7	0	3	13	0	1	1	7	6	0	67	0	0	0	1	2	0	0	3	0	0	0	1	0	1	0	0	0	6	0	2	23	1	0	2	4	0	0	0	1	0	2	7	2	0	24	0	1	0	1	9	0	75	0	0	0	2	17	0	2	10	2	3	1	5	0	1	0	1	0	2	19	0	0	32	0	0	0	3	13	0	26	0	0	0	0	1
ZNF503-AS1	0	0	0	1	0	1	0	6	0	0	14	0	0	30	0	0	0	13	3	0	31	0	0	1	0	0	18	2	2	47	0	0	0	9	5	0	14	0	0	0	0	8	0	8	19	0	0	5	10	3	0	18	0	0	0	0	0	39	5	17	542	0	0	21	0	0	0	0	0	1	0	16	3	4	38	0	0	0	2	1	0	61	0	0	1	0	1	241	3	21	884	1	2	63	23	0	1	0	1	5	2	11	6	1	110	0	0	5	22	16	0	78	0	0	0	2	9	0	2	83	0	0	22	0	0	0	0	0	0	0	13	0	0	45	0	0	21	0	0	0	0	1	0	3	11	0	0	45	0	0	3	1	0	0	0	1	0	0	24	2	0	57	0	0	0	3	3	0	127	0	0	0	1	3	0	0	29	0	0	0	2	0	0	0	0	0	9	7	0	69	0	0	1	12	2	0	51	0	0	0	0	26	0	0	121	0	0	4	1	0	0	0	0	0	113	0	6	720	2	6	25	12	0	1	0	0	1	0	10	0	0	29	0	1	0	5	4	0	43	0	1	0	1	44	8	0	99	0	0	36	6	0	0	0	0	1	1	29	3	0	96	0	1	0	19	5	1	59	0	0	0	0	0
PDCL3	0	0	1	2	0	0	3	1	0	0	18	3	1	21	0	1	0	14	21	1	14	3	0	4	1	5	11	2	0	11	1	2	0	3	4	0	12	0	2	0	3	8	1	3	7	0	1	1	5	8	0	12	2	0	2	0	6	9	0	3	14	0	0	7	6	1	1	0	0	1	1	12	1	0	14	0	0	0	0	0	0	15	0	0	1	0	2	82	6	8	74	1	5	36	44	4	3	1	4	3	11	22	5	1	17	0	0	0	4	25	0	41	1	0	0	12	4	0	1	29	0	0	5	19	0	0	0	2	0	3	1	0	0	3	0	0	5	0	0	1	0	0	0	0	3	0	0	1	0	0	1	1	0	1	0	0	0	0	1	5	0	4	0	0	0	1	9	0	46	0	0	0	2	0	0	0	0	0	0	0	0	0	0	0	0	0	2	0	1	5	0	1	1	1	3	0	27	0	0	0	0	3	0	1	4	0	0	0	1	0	0	2	0	0	5	0	1	19	0	4	3	10	1	2	0	3	1	5	11	1	1	12	0	2	0	1	11	0	22	1	0	0	0	15	1	0	10	0	1	6	8	1	0	0	2	3	9	14	2	0	17	0	1	0	5	16	0	23	1	0	1	0	2
AP5S1	0	0	0	0	0	0	2	3	0	0	13	3	4	20	0	1	0	14	10	0	26	1	0	1	2	4	25	0	0	40	0	0	0	2	9	0	38	0	0	0	1	7	2	4	5	0	0	0	3	12	1	17	0	0	0	1	1	8	2	2	39	0	0	13	2	0	0	0	0	2	1	7	0	0	17	0	0	0	1	7	0	27	0	0	0	0	0	100	4	9	194	1	6	24	59	3	7	0	1	3	10	13	4	0	34	0	0	1	14	43	0	81	0	1	1	4	19	1	1	67	0	1	9	20	1	0	0	1	0	0	5	0	0	8	0	0	3	1	0	0	0	1	0	0	2	0	0	8	0	0	1	1	0	0	0	2	0	3	7	6	0	11	0	0	1	5	11	0	91	1	0	0	2	0	0	0	15	0	0	0	1	0	0	0	0	0	6	1	2	11	0	1	0	8	10	0	71	2	1	0	0	7	0	0	14	0	0	0	2	0	0	2	0	1	14	0	2	44	0	0	3	13	0	1	0	2	0	2	8	1	0	12	0	0	0	2	17	1	35	0	0	1	1	30	3	1	22	0	2	3	15	1	2	0	2	0	3	11	4	2	17	0	0	0	3	13	1	35	0	0	1	0	1
AL160313.1	1	0	0	4	0	0	2	6	0	0	28	3	2	117	0	0	0	20	3	0	22	0	0	3	7	3	15	7	6	149	0	0	0	5	9	0	13	0	3	1	1	11	0	2	29	0	0	2	10	0	0	9	0	0	1	0	2	2	1	1	59	0	0	18	0	0	0	0	0	2	1	6	3	0	18	0	0	0	1	1	0	9	0	0	0	2	0	68	2	10	387	1	1	63	20	1	0	0	8	3	15	31	6	4	71	0	0	0	11	12	0	102	0	0	1	4	12	0	0	66	0	0	16	0	3	0	0	5	0	3	3	0	0	11	0	0	9	0	0	0	0	2	0	3	1	0	0	13	0	0	3	0	0	0	0	0	0	2	9	3	0	28	0	0	1	0	0	0	86	0	0	0	0	0	0	0	11	0	0	1	0	0	0	0	0	0	17	2	3	27	0	1	3	11	5	0	72	0	0	0	1	0	0	0	14	0	0	1	0	0	0	1	0	3	11	1	1	62	1	0	14	7	1	1	0	0	0	6	17	1	1	37	0	1	0	2	7	0	45	0	1	0	3	12	2	1	28	0	0	14	4	0	0	0	2	3	3	11	2	3	32	0	1	0	3	2	0	29	0	0	0	0	2
LINC01801	1	1	0	0	0	1	0	8	0	0	39	13	2	4	0	0	0	55	0	0	78	0	0	1	0	7	5	8	0	0	0	0	0	12	0	0	28	0	0	0	1	7	10	1	0	0	0	3	35	0	0	23	0	0	1	0	0	12	2	0	2	0	0	9	0	0	0	0	0	0	0	8	2	0	2	0	0	0	4	0	0	36	0	0	0	0	0	116	14	5	21	0	1	201	11	1	0	0	8	1	25	81	49	2	4	0	0	0	44	7	5	263	0	1	2	7	18	2	0	7	1	0	66	2	2	0	0	6	0	5	7	0	1	1	0	0	19	0	0	0	0	1	0	4	3	0	0	1	0	0	6	1	1	0	0	0	0	1	23	7	0	0	0	0	2	8	0	0	144	0	1	0	2	4	0	0	0	0	0	8	0	0	0	0	0	0	18	7	0	1	0	0	0	38	1	0	99	0	1	0	0	7	0	0	0	0	0	4	1	0	0	4	0	3	6	2	1	3	0	0	22	3	0	0	0	4	0	18	24	9	0	2	0	0	0	4	3	0	67	0	0	0	2	25	5	0	1	3	0	28	1	1	1	0	7	0	10	15	9	0	6	0	0	0	16	6	0	86	0	0	0	1	0
SLC28A2	0	0	0	0	0	0	0	0	0	0	56	3	3	156	0	2	0	8	9	0	100	1	0	2	4	2	41	1	2	139	0	0	0	12	7	0	63	0	0	0	2	28	2	2	41	0	0	4	13	4	0	31	0	0	0	2	3	6	0	1	55	0	0	10	0	0	0	0	1	0	1	6	0	0	20	0	0	0	1	3	0	29	0	0	0	0	1	121	2	41	667	1	1	133	29	4	1	0	2	9	7	21	0	1	42	0	0	0	5	7	0	54	0	0	0	2	25	0	1	79	0	0	4	3	2	0	0	1	0	0	13	0	2	65	0	0	6	0	0	1	0	0	0	3	4	0	0	78	0	0	4	4	0	0	0	0	6	1	46	1	0	90	0	0	1	7	5	0	363	0	0	1	4	0	0	0	18	0	0	0	0	0	0	0	0	0	14	2	4	40	0	0	0	5	6	0	132	1	0	0	1	5	0	0	45	0	1	1	0	0	0	1	0	0	1	0	0	22	0	1	4	2	0	0	0	0	1	1	6	0	0	11	0	0	0	4	1	0	41	0	0	0	0	26	0	1	51	1	1	8	5	0	1	0	6	0	2	30	3	1	123	0	0	0	3	11	0	71	1	0	0	0	3
AC008264.2	0	0	1	1	0	2	0	3	0	1	20	4	4	24	0	0	1	22	3	0	73	0	0	0	3	2	8	0	0	27	0	1	0	5	2	0	17	0	0	0	1	14	3	2	9	0	0	1	17	4	0	31	1	0	3	0	4	10	2	5	27	0	0	86	1	0	0	0	0	3	0	10	1	1	14	0	0	0	5	0	0	41	0	0	0	0	0	85	8	16	174	0	4	100	24	3	1	0	0	8	3	7	5	0	15	1	1	1	11	5	0	153	0	3	0	5	1	0	0	26	0	0	9	2	0	0	0	0	0	1	4	0	0	13	1	0	22	1	0	1	0	1	0	4	7	0	0	26	0	0	3	0	0	0	0	0	1	0	25	3	0	9	0	0	0	6	10	0	260	0	0	0	2	0	0	0	6	0	0	0	0	0	0	0	0	1	3	0	3	11	0	0	0	16	12	0	109	0	1	1	0	0	0	0	14	0	0	2	1	0	0	0	0	0	11	0	3	47	0	0	7	4	0	0	0	0	2	1	24	0	0	12	0	0	0	1	8	0	113	0	0	0	1	25	0	1	6	2	1	20	2	0	0	0	3	0	1	28	10	3	28	0	0	0	9	13	1	123	1	0	1	1	2
GRM8	0	0	0	2	0	0	3	12	0	0	40	7	2	34	0	1	0	17	37	0	78	1	0	1	3	6	6	4	1	31	0	1	0	10	4	0	22	0	0	0	0	18	1	3	14	0	0	0	9	2	0	28	0	0	0	0	0	18	2	4	31	0	0	49	1	0	0	0	1	2	1	23	0	0	8	0	0	0	2	3	0	27	0	0	0	0	0	144	8	7	158	0	5	185	38	1	5	0	1	1	8	29	4	1	45	0	0	1	14	37	1	160	0	1	0	4	14	0	1	42	1	0	55	13	0	0	0	0	0	1	10	0	1	12	1	0	38	5	2	1	0	1	0	4	8	0	0	16	0	0	4	3	0	0	0	0	0	1	3	1	0	10	0	0	0	0	4	0	77	0	1	0	0	0	0	0	10	0	0	0	1	0	0	0	0	0	13	1	0	16	0	0	2	8	7	0	74	0	0	0	1	7	0	0	15	0	0	1	2	0	1	1	0	2	19	0	0	29	0	1	13	11	0	0	0	2	0	0	13	4	0	31	0	0	0	0	10	0	62	0	0	1	1	44	2	2	24	0	1	38	6	1	1	0	1	0	6	12	6	0	18	0	0	0	4	10	0	32	0	0	0	0	2
LINC00922	0	0	0	0	0	0	2	107	0	0	22	4	2	12	0	2	1	9	3	0	275	1	0	0	2	3	12	0	0	6	0	0	0	4	1	0	220	0	0	0	1	13	1	1	4	0	3	11	1	2	0	180	0	0	0	1	1	10	0	8	8	0	0	6	0	0	0	0	0	0	0	11	2	0	2	0	1	0	4	1	0	139	0	0	0	1	0	146	1	2	45	0	3	10	15	1	0	0	1	0	2	38	2	3	15	0	0	9	2	27	0	942	0	0	1	5	11	0	0	22	0	0	7	2	0	0	0	0	0	1	14	0	3	10	1	1	5	5	0	0	0	0	1	1	13	0	0	6	0	0	1	3	0	2	0	1	0	2	23	2	0	7	0	0	0	7	4	0	483	0	0	1	0	21	0	0	5	0	0	1	0	0	0	0	0	0	20	2	1	10	0	1	2	5	6	0	1172	0	0	0	3	6	0	0	3	0	0	0	0	0	0	0	0	0	42	0	0	37	0	0	1	9	0	0	0	0	0	1	49	2	6	15	0	1	0	5	14	0	464	0	0	3	4	36	1	1	11	0	0	4	8	1	0	0	1	1	3	29	1	0	20	0	1	0	3	14	0	168	0	0	1	0	2
RWDD2A	0	0	0	2	0	0	2	10	0	1	29	0	1	80	0	0	0	8	6	0	50	2	0	0	3	3	12	1	2	28	0	0	0	3	4	0	27	2	0	1	1	19	1	6	25	1	0	0	8	5	0	32	0	0	0	0	1	13	1	1	142	0	0	16	1	0	0	0	0	2	0	12	0	0	72	0	0	1	2	4	0	42	0	0	0	0	0	152	1	4	514	0	2	35	33	2	2	0	2	0	5	42	3	0	62	1	0	2	5	23	0	135	0	1	0	9	14	0	1	108	0	0	8	4	1	1	0	1	0	1	8	1	0	24	1	0	6	1	0	0	0	0	0	1	1	0	0	30	0	0	0	3	0	1	0	0	0	0	4	1	0	23	0	1	0	4	3	0	136	0	0	1	2	3	0	0	12	0	0	0	0	0	0	0	0	0	17	0	1	34	0	1	2	12	6	0	136	2	0	1	1	16	0	0	38	0	0	1	2	0	0	0	0	0	26	0	2	104	0	0	6	15	0	0	0	3	0	9	19	1	0	36	0	0	0	2	9	0	121	0	0	0	1	45	2	0	36	0	0	6	2	0	0	0	3	1	0	25	1	0	37	0	0	0	3	9	0	62	0	0	0	0	2
LMNTD1	4	0	0	1	1	1	0	1	0	0	22	5	2	19	0	0	0	10	2	0	22	1	0	1	2	0	39	8	3	66	0	1	0	6	15	0	28	0	0	2	1	65	4	1	37	0	2	2	6	2	0	22	0	0	3	0	2	10	1	2	47	0	0	18	0	0	0	0	0	0	0	14	0	0	23	0	0	0	0	3	0	34	0	0	0	0	0	82	9	4	198	1	3	33	29	1	1	0	2	5	9	61	11	1	105	0	1	0	6	18	0	43	1	1	0	3	12	0	0	38	0	0	2	4	0	0	0	0	1	1	13	0	1	17	1	0	8	1	0	1	0	1	0	4	2	0	1	12	0	0	0	0	1	0	0	0	1	0	22	3	0	11	0	0	0	1	3	0	55	1	0	0	0	1	0	0	9	0	0	1	0	0	0	0	0	0	93	1	1	10	0	0	0	7	2	0	67	0	0	1	1	1	0	0	5	0	0	0	0	0	0	0	0	1	15	1	3	55	0	1	7	12	0	0	0	2	1	1	58	3	1	49	0	0	0	3	12	0	57	0	1	3	1	16	2	0	10	0	0	2	6	0	0	0	2	0	0	19	1	0	19	0	0	0	2	5	1	16	0	0	0	1	0
CARD8-AS1	0	0	0	0	0	3	6	0	0	0	6	1	1	3	0	3	0	21	44	1	3	0	0	2	0	4	6	4	0	5	1	1	0	4	18	0	2	0	1	0	3	0	2	3	4	0	1	1	6	27	0	7	3	0	2	0	12	2	0	0	6	0	0	19	1	0	0	0	0	2	0	1	1	0	1	0	0	0	1	1	0	4	0	0	0	0	0	33	1	1	37	4	6	53	82	4	10	0	11	0	15	5	4	0	10	0	5	1	9	104	1	22	1	0	3	13	2	0	1	6	0	0	10	20	2	0	0	4	0	4	1	0	0	3	1	1	6	2	0	1	0	1	0	1	0	0	0	1	0	0	3	5	0	1	0	0	0	2	0	3	0	1	0	0	0	2	22	0	14	0	0	0	2	1	0	0	1	0	0	1	3	0	0	0	0	1	1	0	0	0	0	2	0	7	20	0	8	1	0	0	2	3	0	0	0	1	0	2	3	0	1	0	0	6	3	1	0	1	1	1	6	12	0	5	0	0	0	10	3	0	0	2	0	5	0	1	32	0	10	0	1	0	1	12	2	0	2	3	0	8	11	0	12	0	1	0	16	5	5	0	3	0	0	0	6	26	0	10	2	0	0	0	1
EDA2R	2	0	0	0	0	0	6	26	0	0	55	8	5	2	0	2	7	12	8	0	61	0	0	0	4	0	67	0	3	1	0	2	0	5	3	0	71	0	1	0	1	26	2	10	5	0	0	16	8	5	0	32	1	0	0	0	1	26	2	12	12	0	0	6	0	0	0	0	0	2	0	23	2	1	2	0	1	0	0	1	0	82	0	0	1	1	0	531	1	23	61	0	2	17	30	0	0	0	1	0	3	77	6	1	14	0	2	8	8	52	0	253	0	0	1	2	83	0	3	25	1	1	22	1	0	0	0	1	0	4	16	0	5	4	0	0	2	5	0	0	0	0	0	1	17	0	0	15	0	0	0	0	0	0	0	0	0	1	44	1	0	1	0	0	1	2	14	0	256	0	0	1	1	0	0	0	0	0	0	0	0	0	0	0	0	0	17	2	0	2	0	0	4	5	2	0	106	0	0	0	0	18	0	0	2	0	1	0	2	0	0	0	0	1	39	0	0	64	0	1	1	1	0	0	0	0	0	1	53	5	0	6	0	2	0	0	9	0	155	0	1	1	1	87	2	1	48	0	0	1	5	0	0	0	0	1	1	47	3	1	2	0	0	0	3	7	0	95	0	0	0	1	0
DCTPP1	1	0	0	0	0	3	5	3	0	0	23	8	3	21	1	4	0	18	14	1	35	0	0	3	2	6	12	3	0	14	0	0	0	4	7	0	25	1	0	3	2	9	8	1	10	0	0	0	22	10	0	29	1	0	1	2	0	8	1	3	10	0	0	16	1	0	1	0	0	0	0	12	0	0	5	0	0	0	0	1	0	28	1	0	0	0	1	78	5	1	70	1	0	43	32	0	1	0	3	2	8	13	6	0	11	0	1	0	10	29	0	42	1	2	1	8	9	0	0	23	1	2	16	14	1	0	0	3	0	4	9	0	1	2	0	1	5	2	0	1	0	0	0	1	1	0	0	2	0	0	2	1	0	0	0	1	0	1	10	5	1	4	0	0	0	2	11	0	48	0	0	0	2	1	0	0	7	0	0	2	0	0	0	0	0	0	6	3	4	9	0	0	0	8	7	0	37	0	0	0	0	6	0	0	5	0	0	2	1	0	1	0	0	0	5	0	0	11	0	0	0	6	1	0	0	1	0	4	8	1	1	12	0	0	0	6	13	0	33	0	0	0	1	12	0	1	10	2	0	11	2	1	0	0	2	0	6	14	4	2	11	0	0	0	5	13	0	47	0	0	0	1	2
NPY5R	0	0	1	21	0	0	1	5	0	0	105	4	4	338	0	0	0	4	5	0	27	0	0	0	1	2	8	0	1	306	0	0	0	1	0	0	8	0	0	1	0	18	0	6	115	0	0	0	3	1	0	10	0	0	0	1	0	7	1	8	216	0	0	6	0	0	0	0	0	0	0	26	1	0	96	0	0	0	1	2	0	16	0	0	0	0	0	106	2	29	1714	0	1	9	16	2	0	1	2	6	5	56	1	3	442	0	0	0	6	18	0	16	0	0	0	8	17	0	2	437	0	0	3	2	0	1	0	1	0	2	9	1	1	165	0	0	2	0	0	0	0	0	0	0	3	0	1	126	0	0	1	0	0	0	0	0	0	0	22	1	1	122	0	0	0	0	3	0	22	0	0	0	0	1	0	0	100	0	0	0	0	0	0	0	0	0	17	0	5	97	0	1	0	8	3	0	11	0	0	1	0	5	0	0	227	0	0	2	1	0	0	0	0	0	17	0	2	626	0	0	4	4	0	0	0	0	1	4	53	0	1	198	0	1	0	1	6	0	33	0	1	1	1	43	2	1	229	1	0	5	6	2	3	0	1	2	1	52	2	1	245	0	2	0	1	2	0	20	0	0	0	1	1
AC007686.2	0	0	0	0	0	0	3	0	0	1	56	0	1	20	0	0	0	11	7	0	8	0	0	1	7	2	8	1	0	17	0	0	0	4	7	0	5	0	0	3	2	6	1	4	3	0	0	0	4	1	0	9	0	0	0	2	2	15	0	3	21	0	0	24	3	0	0	2	2	3	2	20	1	0	12	0	0	0	4	3	0	12	0	0	0	2	3	40	1	2	102	0	2	43	32	1	0	2	5	12	13	13	1	0	7	0	0	0	1	26	0	23	0	0	0	6	5	0	0	20	0	0	12	6	0	1	1	2	6	3	5	0	0	10	0	0	5	0	1	0	0	1	2	2	0	0	0	11	0	0	2	4	0	0	0	2	1	0	8	0	0	4	0	0	0	0	7	0	30	0	0	1	3	0	0	0	0	0	0	0	0	0	0	0	0	0	13	0	1	0	0	1	2	4	19	0	36	1	0	0	2	5	0	0	9	0	3	3	0	2	0	2	0	1	13	0	2	64	0	1	15	14	2	0	0	2	5	2	12	0	0	4	0	0	0	1	6	0	22	0	0	0	0	16	0	3	19	0	0	12	7	0	2	3	2	7	2	13	2	0	4	0	0	0	0	11	2	9	0	0	1	1	0
ZNF358	0	0	1	3	0	6	0	12	0	2	40	5	3	18	0	5	1	17	26	1	55	0	0	0	2	0	19	2	0	14	0	0	0	2	3	0	15	0	0	0	0	17	1	3	9	0	0	0	10	12	0	21	1	0	1	0	0	14	1	0	26	0	0	23	0	1	0	0	0	2	0	8	0	0	10	0	0	0	1	3	1	28	0	0	0	1	0	189	14	10	121	0	3	44	49	4	1	0	0	2	5	39	6	3	43	0	3	1	11	65	0	109	0	0	2	4	27	1	4	31	0	1	13	11	2	2	0	0	0	2	6	0	1	2	0	1	4	1	0	0	0	3	0	0	2	0	0	3	0	0	1	0	0	0	0	1	0	0	4	1	0	4	0	0	0	3	5	0	52	0	0	0	0	0	0	0	8	0	0	2	1	0	0	0	0	0	13	0	1	4	0	0	0	14	14	0	83	0	1	0	1	11	0	0	8	0	0	1	5	0	0	0	0	0	11	0	1	23	0	1	6	7	1	0	0	1	2	0	9	0	0	18	0	0	0	1	11	0	37	0	0	3	2	37	0	0	20	1	0	10	14	0	3	0	3	1	4	25	1	0	16	0	1	0	2	13	0	64	0	0	1	0	2
AL512428.1	0	0	0	0	0	0	0	0	0	0	2	1	0	3	1	0	0	6	1	0	7	2	0	4	1	5	1	0	1	1	0	1	0	1	2	0	9	0	1	0	4	1	0	1	3	1	0	0	3	0	0	4	0	0	0	2	4	2	1	1	4	0	0	28	0	0	0	4	2	0	4	1	0	0	1	0	0	0	3	0	0	34	2	0	0	0	0	15	1	6	5	9	5	7	5	0	7	0	24	0	46	3	0	1	2	0	2	1	3	2	0	24	0	3	0	11	4	0	4	0	6	0	0	0	1	4	1	12	1	14	0	0	0	0	2	0	1	1	0	3	0	6	0	8	1	0	0	0	0	0	0	0	3	3	1	0	0	6	3	0	0	0	0	1	1	0	1	0	23	0	1	0	1	0	0	0	0	0	0	0	0	0	0	0	0	0	0	0	1	0	0	0	0	6	1	0	20	2	1	0	9	0	0	0	2	1	0	0	0	0	1	5	0	20	2	0	3	9	1	1	3	4	0	10	0	7	2	28	3	0	1	1	0	0	0	1	1	0	8	1	1	0	0	17	0	1	4	4	0	6	4	1	17	0	12	2	21	1	0	0	0	0	0	0	1	1	0	14	0	0	1	0	1
SAMD12-AS1	1	0	0	1	0	0	0	14	0	0	9	0	2	9	0	0	0	108	4	0	159	0	0	2	1	3	9	1	0	12	0	3	0	7	4	0	41	0	1	0	2	3	0	4	3	0	0	0	105	3	0	82	0	0	0	0	2	4	0	3	28	0	0	102	1	0	0	0	1	0	1	5	0	0	6	0	0	0	13	0	0	101	0	0	0	0	0	38	0	6	252	4	11	158	11	0	1	0	3	0	12	35	6	1	38	2	6	1	78	39	1	883	0	1	3	9	10	1	2	37	0	1	52	5	0	1	0	0	0	2	2	0	0	23	0	0	25	3	0	0	0	0	0	0	4	0	0	31	0	0	1	0	1	0	0	0	0	1	17	0	0	5	0	0	0	1	6	0	527	0	1	0	7	0	0	1	4	0	0	1	0	0	0	0	0	0	19	1	0	6	0	0	0	82	6	0	609	0	0	0	2	1	0	0	16	0	0	1	0	0	0	3	0	0	15	0	10	223	0	0	20	4	1	1	0	0	0	4	20	1	0	11	0	0	0	9	3	0	210	0	0	0	2	9	1	0	15	0	1	30	2	0	0	0	1	0	0	10	1	0	9	0	3	0	6	1	0	190	1	0	0	0	0
AC092436.4	0	0	0	0	0	0	0	0	0	0	4	3	1	0	1	1	0	22	1	0	20	1	0	0	2	12	2	4	1	1	0	1	0	5	1	0	26	0	3	0	9	1	11	0	1	2	0	0	14	4	0	29	0	0	3	0	8	0	0	0	1	0	0	16	0	0	0	0	0	0	0	0	0	0	0	2	1	0	4	2	1	10	0	0	0	0	3	10	6	0	4	3	3	97	19	1	0	0	9	0	14	2	5	0	0	4	1	0	4	17	0	10	0	2	0	11	1	0	0	2	4	1	5	0	0	0	0	1	0	6	1	0	0	0	4	0	5	1	0	0	0	0	0	5	0	0	0	0	0	1	1	4	0	0	0	0	0	4	2	3	0	0	0	0	0	6	1	0	65	0	0	0	4	0	0	0	0	0	0	0	0	0	0	0	0	0	6	3	1	1	0	3	0	21	19	0	88	0	2	0	7	0	0	0	0	0	1	1	5	0	0	0	0	1	0	0	0	4	2	4	3	16	0	0	0	3	0	11	9	4	0	1	1	3	0	6	6	0	60	0	2	0	4	6	8	0	1	9	1	26	10	0	0	0	3	0	6	2	6	0	0	5	1	0	10	5	0	21	0	0	2	0	9
KLHL14	0	8	0	0	0	2	1	0	0	1	10	54	1	10	9	0	0	52	1	0	9	0	0	0	1	0	11	48	0	8	4	0	0	8	1	0	4	0	0	0	0	3	49	4	5	1	0	0	39	2	0	2	0	0	0	0	1	0	9	0	5	0	0	7	0	0	0	1	0	0	0	4	5	0	0	0	0	0	3	0	0	5	0	0	0	0	0	20	81	1	42	30	0	123	5	0	0	0	0	1	2	13	184	0	1	14	0	0	53	7	0	20	0	0	3	3	7	3	0	9	6	0	45	0	0	0	0	0	2	1	3	2	0	2	8	0	26	1	0	0	0	0	0	0	0	1	0	5	4	0	2	0	0	0	0	0	0	0	4	42	0	4	0	0	0	3	1	0	18	0	0	0	0	0	0	0	0	0	0	0	0	0	0	0	0	0	2	39	1	1	0	1	0	91	2	0	15	0	0	0	0	0	0	0	0	3	0	3	0	0	0	0	0	0	0	5	0	6	23	0	14	0	0	1	0	0	0	3	5	24	0	3	0	0	0	3	1	0	18	0	0	2	0	29	27	1	5	29	0	20	2	0	2	0	3	0	1	4	47	0	5	1	0	0	21	4	0	11	0	0	0	3	0
AL355336.1	1	0	0	3	0	0	4	3	0	0	26	5	0	82	0	1	0	11	29	0	26	4	0	1	1	1	15	2	0	83	0	0	0	2	19	0	11	0	0	1	0	9	0	0	14	0	1	0	6	12	0	7	2	0	0	0	1	9	2	0	71	0	0	33	1	0	0	0	0	2	0	6	2	0	18	0	0	0	3	4	0	22	0	0	0	1	0	109	3	5	402	2	3	30	74	1	4	0	0	2	7	33	3	1	112	1	4	0	4	72	0	64	0	0	0	5	11	2	2	154	0	0	11	31	1	0	0	1	1	2	9	1	0	22	1	0	7	7	0	1	0	0	0	2	1	0	0	20	0	0	3	2	1	0	0	0	0	1	3	3	0	26	0	0	0	0	11	0	46	1	0	0	0	0	0	0	20	0	0	0	1	0	0	0	0	0	9	2	0	22	0	0	0	4	26	0	50	0	0	0	0	3	1	0	19	0	0	0	4	0	0	0	0	0	16	0	0	116	2	2	5	27	1	0	0	0	0	1	9	2	1	24	0	0	0	0	17	0	32	1	1	0	0	33	0	0	47	0	0	3	15	0	3	0	2	1	5	10	2	0	35	0	2	0	2	24	0	23	0	0	0	0	0
AC048382.2	1	0	0	2	0	0	4	3	0	0	29	3	2	25	1	0	0	7	1	0	29	0	0	1	4	1	17	2	2	37	0	0	0	3	11	0	11	0	1	0	0	23	1	0	15	0	0	5	9	5	0	14	1	0	0	2	0	22	1	5	73	0	0	17	1	0	0	0	0	1	1	21	0	1	21	0	0	0	0	0	0	15	0	0	0	0	1	203	5	13	292	1	3	78	57	1	1	0	2	5	8	37	7	1	54	0	0	2	8	40	0	86	0	0	0	6	34	0	1	101	0	0	12	10	0	0	0	2	2	1	22	1	1	28	0	0	16	2	0	0	0	1	0	0	4	0	0	14	0	0	1	3	0	0	0	0	1	0	7	4	1	15	0	0	0	1	4	0	49	0	0	0	0	2	0	0	6	0	0	2	1	0	0	0	0	0	10	2	0	21	0	0	1	5	9	0	43	0	0	1	1	13	0	0	34	0	0	1	1	0	0	0	0	1	27	0	0	65	0	0	4	10	0	0	0	0	0	0	6	1	0	14	0	1	0	0	5	0	20	0	1	1	2	50	3	3	45	2	0	10	7	2	0	0	1	2	3	13	1	1	15	0	0	0	2	6	0	23	0	0	0	0	2
HEY2	0	0	0	2	0	1	1	2	0	1	9	0	51	36	0	0	0	159	3	0	8	1	0	0	4	2	3	0	24	67	0	0	0	48	2	0	1	0	0	1	0	16	1	66	17	0	0	0	124	1	0	3	0	0	0	1	1	14	0	90	93	0	0	96	1	0	0	0	0	0	0	2	0	1	25	0	0	0	6	0	0	8	0	0	0	0	0	94	0	183	150	1	2	453	3	0	1	0	1	1	2	11	0	25	17	0	0	0	137	5	0	12	0	1	0	0	3	0	28	28	0	0	104	0	0	0	0	2	1	0	1	0	19	2	0	0	95	0	0	0	0	0	0	0	4	0	4	4	0	0	36	0	0	0	0	0	1	0	1	0	1	10	0	0	0	27	0	0	2	0	0	2	0	2	0	0	0	0	0	9	0	0	0	0	0	0	5	1	35	7	0	1	0	270	0	0	13	0	1	0	1	3	0	0	5	0	0	4	0	0	0	0	0	0	4	0	20	8	1	0	20	2	2	0	0	1	1	0	1	0	8	2	0	0	0	21	1	0	5	0	0	1	1	30	1	7	11	1	0	114	2	0	1	0	1	0	0	8	3	16	11	0	0	0	69	2	0	0	0	0	0	0	0
AC010531.3	1	0	0	1	0	0	1	1	0	0	12	2	3	36	0	0	0	20	5	0	17	1	0	2	0	4	14	3	1	47	0	2	0	12	3	0	36	0	0	0	0	7	2	3	15	0	0	0	9	5	1	14	0	0	0	0	2	12	1	2	90	0	1	95	2	0	0	0	0	3	1	19	1	2	16	0	0	0	8	13	0	46	0	0	0	1	1	67	2	7	375	0	3	73	38	1	1	0	2	3	10	8	1	0	20	0	0	1	6	27	0	25	0	0	0	2	7	0	0	29	0	0	8	10	0	0	0	2	0	1	2	0	0	13	0	0	5	1	0	0	0	0	0	0	0	0	0	9	0	0	2	4	0	0	0	0	0	1	8	3	0	18	0	0	0	4	11	0	82	0	0	1	1	1	0	0	32	0	0	2	2	0	0	0	0	1	2	0	1	8	0	1	2	12	6	0	31	0	0	0	1	5	0	0	14	0	1	0	2	0	0	1	1	1	12	0	0	75	0	1	5	15	0	2	0	0	0	4	12	1	0	25	0	1	0	2	21	0	59	0	0	0	2	31	3	0	22	1	0	5	8	1	1	0	0	0	7	24	0	0	31	0	1	0	4	19	0	27	2	0	2	1	2
PNPO	0	0	1	1	0	0	2	6	0	0	9	3	1	16	0	0	1	18	27	0	35	0	0	0	2	2	9	0	0	15	0	1	0	1	3	0	11	0	0	1	1	10	1	0	3	0	0	1	9	10	0	24	0	0	0	1	0	10	0	5	33	0	0	20	0	0	0	0	1	0	1	10	0	1	2	0	0	0	0	4	0	28	0	0	0	0	1	79	5	5	136	0	4	35	45	0	7	0	3	0	8	10	6	0	23	1	1	0	3	35	0	58	2	1	1	2	9	0	1	32	0	0	7	10	0	2	0	1	0	1	5	1	0	5	0	0	5	2	0	0	0	0	0	0	4	0	0	8	0	1	1	2	1	0	0	0	0	1	13	1	0	9	0	0	2	2	13	0	120	0	0	1	0	2	0	0	10	0	1	1	1	0	0	0	0	1	11	1	2	12	0	0	0	14	19	0	75	1	0	0	0	5	0	0	10	0	1	0	1	0	0	0	0	3	9	0	4	54	1	2	7	21	2	3	0	0	2	10	11	2	0	17	0	1	0	1	13	0	64	0	0	0	3	21	0	1	24	1	0	6	3	0	1	0	2	0	5	12	1	0	16	0	1	0	2	17	0	35	0	0	0	0	1
PSG8	0	1	2	0	0	2	0	0	0	0	15	3	0	139	0	3	0	157	0	0	6	1	0	2	1	0	56	11	5	114	0	0	0	131	1	0	6	0	0	0	0	5	1	0	42	0	0	2	29	0	0	7	0	0	0	0	0	8	3	3	193	0	0	154	1	0	0	0	0	2	0	3	0	0	39	0	0	0	20	1	0	3	0	0	0	0	0	97	1	8	1879	0	2	493	16	3	6	0	2	3	1	1	3	0	60	0	0	0	68	2	0	9	0	0	0	1	1	2	0	155	0	0	52	2	0	1	0	0	0	0	6	0	0	87	0	1	110	1	0	0	0	0	0	0	0	0	0	55	0	0	24	0	3	0	0	0	0	0	1	0	0	41	0	0	0	26	0	0	36	0	0	0	0	0	0	0	55	0	0	11	1	0	0	0	0	0	3	4	1	90	0	0	1	44	1	0	16	0	0	1	0	2	0	0	220	0	0	28	0	0	2	0	0	0	16	0	0	295	1	0	87	1	0	0	0	0	0	3	9	28	0	27	0	0	0	42	0	0	51	0	0	1	0	56	1	1	139	0	0	93	0	1	0	0	0	3	5	20	1	0	76	0	0	0	59	1	0	15	1	0	0	4	0
PGF	1	0	3	0	0	0	3	2	0	3	22	17	10	3	0	0	1	8	1	1	27	0	0	0	11	0	8	6	7	3	0	0	0	1	6	0	11	0	0	0	0	9	1	29	1	0	0	1	6	6	0	17	2	0	1	3	4	34	0	18	26	0	1	27	2	1	0	1	0	0	1	29	2	7	3	0	0	0	0	12	0	25	0	0	0	0	0	30	8	56	12	0	0	40	8	1	1	0	0	7	2	26	11	7	6	0	0	0	3	12	0	69	0	0	6	7	4	0	10	4	0	0	6	2	0	0	0	1	1	0	4	1	5	0	0	0	1	2	0	0	0	0	0	0	1	0	2	1	0	0	3	1	0	0	0	0	3	0	5	6	0	1	0	0	0	0	3	0	31	0	0	2	0	0	0	0	0	0	0	0	0	0	0	0	0	0	7	2	16	3	0	0	0	3	3	0	54	0	0	2	1	8	0	0	5	0	0	0	0	0	0	0	0	0	10	0	5	14	0	1	2	10	0	0	0	0	1	3	19	2	2	6	0	0	0	2	9	0	27	0	0	1	1	27	8	4	4	1	0	20	4	0	1	0	0	2	0	15	8	2	1	0	0	0	2	10	1	13	1	0	0	2	0
WDR93	1	0	0	8	0	0	1	9	0	0	52	1	2	1583	0	0	1	12	8	1	83	2	0	2	3	5	21	0	1	1239	0	0	0	2	2	1	83	0	0	1	1	17	0	2	456	0	5	2	5	0	0	61	0	0	1	0	1	13	0	3	477	0	0	9	0	0	0	0	0	2	0	8	0	0	114	0	0	0	2	0	0	66	0	0	1	0	0	116	3	6	5103	0	10	17	24	3	3	0	2	0	4	15	3	1	329	0	0	0	5	9	1	133	0	0	0	2	13	0	0	782	0	1	3	2	0	0	0	0	0	0	14	1	0	234	0	0	2	1	0	0	0	0	0	2	4	0	0	151	0	0	1	3	0	0	0	0	0	0	12	0	0	215	0	0	0	0	2	1	230	0	0	0	1	0	0	0	75	0	0	0	0	0	0	0	0	0	8	0	0	182	0	0	0	2	7	0	127	0	0	0	0	2	0	0	187	0	0	0	1	0	2	1	0	0	17	0	0	458	0	1	5	9	0	0	0	3	1	0	14	0	0	257	0	0	0	1	5	0	131	0	0	0	1	25	0	1	227	0	0	2	3	1	2	0	0	0	1	14	0	0	550	0	0	0	1	6	0	86	0	0	0	0	0
BMP7	4	0	0	0	0	0	3	29	0	0	39	0	0	8	0	1	0	10	2	0	159	0	0	1	0	2	168	2	2	16	0	1	0	2	4	0	108	0	0	2	0	46	1	2	3	0	0	0	4	3	0	92	0	0	0	0	1	22	1	2	9	0	0	4	0	0	0	0	0	0	0	20	0	0	2	0	0	0	1	0	0	49	0	0	0	0	0	947	1	1	40	0	0	19	34	1	2	1	3	1	6	122	6	0	24	0	1	0	7	28	0	922	0	1	1	6	106	0	0	20	0	0	8	1	0	0	0	1	0	2	78	0	1	4	0	1	2	1	1	0	0	0	1	1	31	0	0	0	0	0	0	0	0	1	0	0	0	0	63	3	0	4	0	0	1	2	5	0	1136	0	1	0	4	0	0	0	0	0	0	0	0	0	0	0	0	0	36	0	0	7	0	1	3	8	14	0	486	0	0	0	0	50	0	0	3	0	0	0	1	0	0	2	0	2	62	0	0	10	0	0	1	1	1	0	0	1	1	0	48	1	1	12	0	0	0	3	18	1	459	1	0	2	0	391	0	1	5	0	0	7	7	1	4	0	0	2	3	43	1	0	15	0	1	0	3	26	1	585	1	0	1	0	1
NUDT1	1	0	0	1	0	0	1	2	0	1	19	3	1	14	0	0	0	11	23	0	16	3	0	3	1	7	11	0	1	9	0	1	0	5	10	0	15	0	0	1	2	8	0	2	6	0	1	1	5	11	0	7	1	0	1	0	0	10	0	1	9	0	0	11	1	0	0	4	0	4	1	9	0	1	6	0	0	0	1	1	0	27	0	0	0	0	0	125	2	2	64	4	6	27	43	5	2	0	7	3	6	18	9	1	17	1	3	1	4	35	0	32	0	0	1	9	13	0	0	18	0	0	4	12	1	0	0	3	0	0	10	0	0	3	1	0	1	1	1	0	0	0	0	1	2	0	0	4	0	0	0	2	0	0	0	3	0	3	7	1	0	7	0	0	0	1	7	0	38	0	0	0	1	0	0	0	0	0	0	0	0	0	0	0	0	0	4	1	0	2	0	2	0	6	11	0	37	0	0	0	0	7	0	0	2	0	2	2	2	2	0	5	0	1	16	0	1	22	0	0	2	9	2	1	0	2	0	5	16	0	0	11	0	3	0	0	8	1	28	0	0	0	3	29	0	0	19	1	0	5	6	0	0	0	5	0	5	26	2	2	11	0	1	1	4	12	0	22	2	0	1	0	2
TRIM59	0	0	0	0	1	0	0	4	0	0	9	3	1	15	0	3	1	10	4	1	22	0	0	3	3	6	5	1	2	16	0	0	0	1	5	0	16	0	1	0	5	10	3	3	10	0	0	0	11	5	0	15	0	0	1	0	4	3	2	1	13	0	0	15	0	0	0	0	0	0	3	6	0	0	4	0	0	0	1	2	0	23	0	0	1	0	2	68	4	3	107	1	5	51	21	2	3	0	11	1	18	12	5	0	20	0	0	0	10	31	0	79	0	0	0	13	6	0	0	24	0	1	7	8	1	1	0	4	1	5	4	0	1	5	1	0	7	4	0	0	1	1	0	4	1	0	0	1	0	0	2	3	0	0	0	1	0	1	2	2	0	8	0	0	0	0	3	0	45	0	0	0	1	0	0	0	4	0	1	0	2	0	0	0	0	0	8	1	0	5	0	1	1	12	8	0	54	0	1	0	1	1	0	0	7	0	0	1	1	0	0	0	0	3	5	0	2	13	0	1	2	17	1	1	0	0	0	8	14	2	0	14	0	0	0	2	9	2	45	1	0	1	4	12	2	0	13	0	0	3	4	0	2	0	1	1	10	7	8	0	9	0	0	0	3	10	1	18	0	0	2	0	0
USP46-AS1	0	0	0	0	0	1	6	2	0	0	35	5	4	49	0	3	0	8	19	0	19	1	0	3	5	2	21	0	2	43	0	1	0	0	21	0	19	0	0	1	2	10	0	3	9	0	3	0	3	6	0	16	1	0	0	1	0	16	0	5	49	0	0	10	0	0	0	0	0	2	0	14	1	0	22	0	0	1	1	7	0	38	0	0	0	0	0	63	1	7	270	1	6	13	76	0	1	0	2	0	5	17	2	0	28	0	0	0	2	43	0	21	0	0	1	0	12	0	0	58	0	0	3	17	0	2	0	1	0	0	5	0	0	9	0	0	4	1	0	0	0	0	0	0	1	0	0	12	0	0	1	4	0	0	0	0	0	1	11	0	1	16	0	2	0	1	17	0	69	0	0	0	0	3	0	0	12	0	0	0	4	0	0	0	0	0	12	1	3	16	0	1	2	7	32	0	48	2	0	1	0	5	0	0	25	0	0	1	4	0	2	0	0	3	17	0	1	48	1	1	1	25	0	0	0	2	0	2	25	2	3	25	0	3	0	1	43	0	56	0	2	1	2	25	1	0	27	1	0	6	11	1	0	0	2	0	0	19	2	2	36	0	2	0	1	45	0	18	0	0	0	0	0
LINC01410	1	0	0	0	0	0	12	0	0	1	2	2	0	4	0	3	0	7	42	0	1	2	0	1	0	2	0	0	2	3	0	4	0	5	18	0	1	0	0	0	2	0	1	0	4	1	1	0	0	26	0	1	3	0	0	0	1	0	1	0	11	0	0	7	0	0	1	0	0	0	0	0	1	0	0	0	1	0	0	5	0	0	0	0	0	0	1	20	6	1	48	3	17	25	126	2	12	2	3	1	8	4	3	2	23	0	5	1	5	155	0	11	4	0	0	10	6	0	0	34	1	5	9	54	1	8	0	1	0	0	5	1	0	4	2	1	3	9	0	5	0	0	0	0	0	0	0	5	0	1	1	3	1	7	0	0	0	1	2	2	0	6	0	3	0	2	40	0	6	0	0	0	3	0	0	0	0	0	0	0	0	0	0	0	0	0	2	0	0	5	0	7	1	1	63	0	10	5	0	0	1	2	0	0	4	0	6	0	6	0	2	0	0	1	1	1	2	2	1	7	4	22	0	7	0	2	0	2	2	0	0	3	0	3	0	0	36	0	0	0	0	0	1	4	0	0	2	0	1	7	13	0	2	0	0	0	1	0	1	0	3	0	1	0	0	34	0	2	2	0	0	0	3
LRRC75B	0	0	0	1	0	0	0	5	0	0	36	4	4	30	1	0	1	8	1	0	42	0	0	1	2	1	73	4	1	36	0	0	0	2	4	0	37	0	0	2	1	20	2	3	6	0	1	3	8	1	0	19	0	0	0	0	0	30	0	9	45	0	0	7	0	0	0	0	0	1	0	18	1	2	6	0	0	0	0	1	0	43	0	0	0	0	0	373	4	7	179	0	1	47	20	5	2	0	1	6	6	118	6	2	54	0	0	0	12	10	0	156	0	0	2	3	40	0	3	47	0	0	8	3	1	0	0	2	4	0	23	0	2	9	0	0	3	0	1	0	0	1	0	0	11	0	0	6	0	1	0	3	0	0	0	1	0	1	13	1	0	7	0	0	0	1	3	0	113	0	0	0	0	3	0	0	3	0	0	0	0	0	0	0	1	1	19	1	2	12	0	0	2	7	3	0	99	1	0	0	1	19	0	0	12	0	0	0	1	0	1	0	0	0	39	0	2	41	0	0	5	4	1	0	0	1	2	1	33	1	0	7	0	0	0	1	7	0	65	0	0	1	0	119	1	1	15	1	1	9	3	1	1	0	0	0	0	54	6	0	15	0	0	0	4	7	0	68	1	0	1	2	0
EVPL	0	0	0	0	0	0	1	7	0	0	8	4	0	18	0	0	0	5	1	18	109	0	0	0	0	0	4	1	0	14	0	0	0	3	3	7	81	0	0	0	0	3	3	0	2	0	1	1	4	0	3	45	0	0	0	0	0	6	0	0	18	0	0	11	2	0	0	0	1	1	1	3	0	0	9	0	0	0	0	0	2	60	0	0	0	0	0	23	1	1	55	0	0	9	7	72	0	0	1	0	0	14	3	0	16	0	1	2	3	7	16	214	1	0	0	3	7	0	0	14	0	0	3	5	53	0	1	0	0	1	5	0	2	2	0	1	1	0	26	0	0	1	0	1	0	0	0	5	0	0	0	1	8	0	0	0	0	0	9	1	0	2	0	0	0	2	0	0	260	0	0	0	2	1	0	0	4	0	0	1	1	1	0	0	0	0	12	1	4	4	0	0	0	9	8	2	263	0	0	0	1	1	0	0	11	0	0	0	0	6	0	0	0	1	8	0	1	28	0	1	4	5	21	0	0	1	0	2	17	1	0	15	0	0	0	1	8	1	202	0	0	1	1	18	0	0	12	1	0	6	2	33	1	0	2	0	3	14	1	0	19	0	1	0	1	6	9	140	0	1	0	1	1
AC006115.3	1	0	0	4	0	0	6	5	0	1	47	0	3	34	0	0	0	23	18	0	61	0	0	2	6	0	33	0	2	35	0	0	0	3	15	0	30	0	0	1	0	24	1	6	11	0	0	0	6	3	0	26	0	0	1	0	0	15	0	3	59	0	1	8	4	0	0	0	0	1	1	8	0	0	6	0	0	0	0	2	1	16	0	0	0	0	1	254	1	6	310	0	1	42	66	0	0	0	2	2	1	60	5	4	81	0	0	1	28	48	1	186	0	1	3	2	35	0	8	133	0	0	22	45	2	1	0	1	0	4	19	0	0	14	1	0	2	3	1	1	0	1	0	1	3	0	0	6	0	0	1	2	0	0	0	0	0	0	15	1	0	14	0	0	0	7	3	0	79	0	0	1	2	4	0	0	10	0	0	0	0	0	0	0	0	0	34	2	1	22	0	0	1	27	9	0	75	0	0	0	0	5	0	0	15	0	0	0	0	0	0	1	1	0	21	0	1	47	0	0	1	6	0	0	0	0	1	0	29	0	0	18	0	0	0	2	8	0	77	0	0	2	0	58	0	0	41	2	0	5	11	1	0	0	0	0	2	36	0	0	28	0	0	0	3	12	0	47	0	0	1	3	0
TMPRSS4-AS1	0	0	0	0	0	0	11	1	0	0	7	0	0	4	0	2	0	1	31	0	6	0	0	1	2	1	3	0	0	4	0	6	0	1	134	0	5	1	0	0	1	1	0	1	4	0	1	1	2	9	0	0	3	0	0	0	3	1	0	1	4	0	1	5	11	0	1	0	0	0	0	8	0	0	3	0	0	0	0	31	0	5	2	0	0	0	0	22	3	0	23	0	19	6	348	0	10	0	0	0	5	37	4	2	15	1	58	3	3	1774	2	36	14	1	0	30	3	0	0	13	0	3	0	15	0	4	0	0	0	1	2	0	0	1	0	0	2	22	0	1	0	0	0	2	0	0	0	3	0	1	0	29	0	0	0	1	0	0	4	4	1	0	0	38	0	1	303	0	19	7	0	0	7	0	0	0	0	0	0	0	0	0	0	0	0	0	6	0	0	5	0	5	0	0	160	0	11	8	0	0	1	0	0	0	0	0	0	0	4	0	0	1	0	2	1	0	0	10	0	3	1	101	0	1	0	2	0	2	17	3	0	4	0	12	0	1	220	1	21	1	2	1	1	5	0	0	4	1	1	2	14	0	1	0	1	0	1	2	0	0	3	0	4	0	1	38	0	2	0	0	0	0	1
RBPMS-AS1	1	0	0	6	0	0	1	1	0	0	46	3	6	177	1	1	0	9	6	0	75	3	0	0	3	2	23	0	2	379	0	0	0	3	2	0	25	0	0	3	0	14	3	9	43	0	0	1	4	0	0	39	0	0	0	3	0	41	0	13	294	0	0	15	1	0	0	0	0	3	0	56	2	1	182	0	0	0	1	1	0	106	0	0	0	1	1	113	2	38	891	0	0	28	5	1	0	0	1	11	0	29	3	4	209	0	0	0	3	2	0	127	1	0	0	2	20	0	4	400	0	0	2	1	0	0	0	0	1	0	12	0	6	44	0	0	2	0	0	0	0	0	1	0	3	0	0	35	0	0	1	0	0	0	0	0	0	0	10	1	0	49	0	0	0	0	1	0	137	0	0	0	0	2	0	0	26	0	0	0	0	0	0	0	0	0	19	0	2	63	0	0	1	2	2	0	168	0	0	0	0	6	0	1	82	0	0	1	0	0	0	0	0	1	24	0	4	198	0	0	4	2	0	0	0	0	2	1	23	0	1	95	1	0	0	2	2	0	146	0	0	3	0	50	1	2	97	0	0	4	2	0	1	0	0	1	2	31	4	1	103	0	1	0	3	2	0	74	0	0	0	0	0
AK1	0	0	0	1	0	0	4	6	0	0	28	2	1	50	0	0	0	15	1	0	30	0	0	1	3	2	18	0	0	53	0	0	1	5	2	0	17	0	0	0	0	8	1	6	25	0	0	3	7	3	0	14	0	0	0	0	4	16	0	5	36	0	0	19	0	0	0	0	0	1	0	6	1	0	7	0	0	0	1	1	0	17	0	0	3	1	2	148	7	8	213	0	2	45	34	2	1	0	5	3	11	34	4	0	73	0	2	1	9	15	0	85	2	3	2	19	16	0	1	86	0	0	20	6	0	0	0	2	3	6	12	0	1	7	0	0	9	0	1	0	0	1	0	5	4	0	0	5	0	0	0	0	0	0	0	1	0	2	12	1	0	8	0	0	0	5	2	0	73	0	0	0	1	0	0	0	5	0	0	0	0	0	0	0	1	0	20	0	5	21	0	2	1	11	5	0	75	0	1	0	4	6	0	0	16	0	0	0	1	0	0	3	1	4	28	0	1	41	0	1	9	15	0	0	0	2	0	8	14	0	0	24	0	0	0	0	5	0	41	0	1	0	3	38	0	2	17	2	0	8	3	0	1	0	2	0	4	12	1	1	13	0	0	0	3	5	0	37	0	0	0	0	2
SIX5	2	0	0	2	0	0	1	14	0	0	46	4	7	98	0	0	0	17	4	0	75	1	0	1	7	4	33	1	5	77	0	0	0	2	2	0	36	0	0	0	0	31	2	9	25	0	0	2	19	3	0	34	0	0	2	1	2	13	0	0	18	0	0	8	0	0	0	0	0	0	0	8	0	0	2	0	0	0	0	0	0	30	0	0	0	0	1	198	8	19	311	1	2	32	24	1	1	0	2	7	2	59	7	1	107	0	0	1	20	23	0	232	1	0	3	8	21	0	3	68	0	0	15	6	0	0	0	0	1	2	15	0	1	8	0	0	3	2	0	0	0	1	0	0	7	0	0	9	0	0	2	0	1	0	0	0	2	0	21	2	2	21	0	0	0	1	1	0	134	0	0	0	0	2	0	0	8	0	0	0	0	0	0	0	0	0	10	3	3	28	0	1	0	18	3	0	127	0	0	1	1	10	0	0	24	0	0	1	1	0	0	0	0	1	17	0	1	38	1	1	4	1	0	0	0	0	2	3	36	1	1	34	0	0	0	0	4	0	107	0	0	2	1	45	3	1	32	1	0	5	1	1	0	0	0	1	1	31	3	1	47	0	0	0	8	5	0	63	0	0	0	0	0
AC108058.1	0	0	0	0	0	0	0	0	0	0	33	8	3	4	0	0	0	5	1	0	5	1	0	0	7	2	49	10	4	5	0	0	0	1	2	0	28	0	0	6	0	30	12	4	3	0	0	5	6	3	0	6	0	0	0	4	0	45	4	29	22	0	0	7	0	0	0	0	0	7	0	56	3	2	4	0	0	0	1	0	0	11	0	0	0	6	1	84	5	59	45	2	0	22	21	1	1	0	1	10	5	26	11	2	1	0	1	1	6	5	0	28	0	1	2	2	15	0	9	4	0	0	1	2	1	0	0	0	0	0	4	0	2	3	1	0	6	2	0	0	0	0	0	1	3	0	0	2	0	0	3	1	0	0	0	1	1	0	14	12	6	0	0	0	0	0	3	0	31	0	0	3	0	5	0	0	1	0	0	0	0	0	0	0	0	0	30	5	3	2	0	0	2	15	2	0	20	0	0	3	0	3	0	0	3	0	0	0	0	0	0	0	0	1	48	0	5	23	1	1	5	1	0	1	0	0	1	2	58	2	4	5	0	0	0	2	4	0	28	0	0	4	0	53	5	6	22	0	0	8	4	0	2	0	1	0	3	66	18	1	4	0	0	0	2	2	2	5	0	0	0	1	2
SCN7A	8	0	0	2	0	1	2	2	0	0	1345	1	4	19	1	1	1	17	7	3	48	1	0	4	2	1	121	0	0	6	0	0	0	0	3	1	6	0	1	0	3	91	0	0	1	0	0	0	31	1	0	3	0	0	0	1	1	134	12	12	104	0	0	59	1	0	0	2	0	13	0	2151	5	3	37	1	0	0	14	9	0	155	0	6	1	3	8	357	0	0	22	0	4	57	11	0	3	0	1	1	1	151	1	1	7	0	2	1	10	9	0	20	0	0	0	0	22	0	0	6	0	0	5	1	0	0	0	1	5	1	31	0	0	2	0	0	0	1	0	0	0	1	0	1	14	0	0	2	0	0	0	1	0	0	0	0	0	1	33	0	0	1	0	0	0	5	0	0	8	0	0	0	1	0	0	0	0	0	0	0	0	0	0	0	0	0	92	0	0	2	0	1	0	4	0	0	7	0	0	0	0	3	0	0	3	0	0	0	1	0	0	0	9	1	31	0	0	33	0	0	8	6	0	2	0	0	1	2	101	0	1	3	0	0	0	1	5	0	17	0	0	0	2	60	0	0	8	0	1	1	2	0	1	0	0	0	0	262	0	1	7	0	2	0	0	3	0	18	0	0	0	0	1
KIAA2012	0	0	0	3	1	0	1	21	0	0	34	3	2	39	0	0	1	20	4	1	156	0	0	1	5	1	29	4	1	36	0	1	0	2	5	0	286	1	0	0	0	19	6	3	16	0	0	4	8	4	0	240	1	0	0	1	1	13	1	3	36	0	0	15	0	0	0	0	0	1	0	24	0	1	23	0	0	0	5	4	0	168	0	0	0	2	0	74	0	5	164	0	3	39	26	1	0	0	2	1	3	57	7	1	43	0	1	1	6	14	0	543	0	0	0	4	10	0	0	34	0	0	6	8	0	1	0	0	0	1	8	0	0	13	0	0	1	2	0	0	0	2	0	2	2	0	0	9	0	0	1	1	0	1	0	1	0	1	22	4	0	13	0	0	0	5	5	0	598	0	0	0	4	0	0	0	0	0	0	0	0	0	0	0	0	0	26	0	1	13	0	0	1	8	3	0	832	0	0	0	0	3	0	0	11	0	1	0	1	0	0	1	0	2	14	0	0	17	0	0	3	2	0	0	0	1	0	2	35	0	1	27	1	2	0	8	7	0	573	0	0	0	0	52	1	0	15	1	0	4	2	1	0	0	2	0	1	19	1	1	32	0	0	0	6	6	0	166	0	0	0	3	0
AF131215.6	0	1	1	1	0	0	3	10	0	0	5	1	3	24	0	1	0	12	15	0	50	0	0	0	0	8	2	1	1	11	0	0	0	1	11	1	42	0	0	1	7	2	1	1	3	0	0	3	4	6	0	33	0	0	3	0	6	1	0	1	27	0	0	15	0	0	0	0	0	1	0	0	0	0	8	0	0	0	3	2	0	15	0	0	0	0	1	38	2	10	157	2	4	20	51	2	1	0	5	3	15	10	1	0	37	0	4	0	11	52	1	132	0	1	1	15	0	2	1	44	0	0	2	12	0	0	0	0	1	4	2	0	1	9	2	0	3	0	1	0	0	3	0	5	0	0	0	7	0	0	0	3	0	0	0	1	0	3	9	0	0	7	0	0	0	2	6	0	111	0	1	0	3	0	0	0	7	0	0	2	0	0	0	1	0	0	5	0	2	9	0	0	0	9	19	0	115	0	0	0	2	3	0	0	12	0	0	2	2	0	0	2	0	1	0	0	0	38	1	0	2	16	0	0	0	3	2	8	6	1	0	13	0	1	1	4	15	0	89	1	0	0	3	13	1	0	21	1	2	3	12	0	2	0	3	0	12	2	0	0	14	0	0	0	2	17	0	41	0	0	0	0	3
CPA4	1	0	1	0	0	1	4	148	0	0	12	1	2	11	0	1	0	6	5	0	320	2	0	0	1	2	17	2	1	45	0	1	0	6	15	0	645	0	1	1	0	13	2	4	3	0	0	0	4	0	0	478	2	0	1	0	4	0	0	0	6	0	0	3	0	0	0	0	0	0	0	3	0	0	4	0	0	0	3	2	0	71	0	0	0	1	0	16	0	1	75	0	0	2	1	0	0	0	1	0	0	82	7	0	58	1	2	1	20	58	0	2306	4	0	2	18	2	0	0	46	0	0	0	3	0	0	0	0	0	1	0	0	0	0	0	0	0	0	0	0	0	0	0	0	0	0	0	0	0	0	0	0	0	0	0	0	0	0	31	8	0	11	0	1	0	8	3	0	1771	0	0	1	6	0	0	0	5	0	0	0	0	0	0	0	0	0	115	10	16	66	0	3	8	83	80	0	5788	3	1	4	22	0	0	0	5	0	0	0	0	0	0	0	0	0	5	0	0	47	0	0	4	5	0	1	0	0	0	1	88	8	1	40	0	5	0	12	34	0	2518	0	0	2	10	2	0	0	4	0	0	0	0	0	0	0	0	0	0	14	0	0	7	0	1	0	3	5	0	288	1	0	1	1	1
AL033543.1	0	0	0	1	0	2	15	3	0	0	18	1	0	32	0	0	0	28	20	2	17	1	0	0	0	2	5	1	0	22	0	1	0	7	17	0	9	0	0	0	0	6	1	0	2	0	1	0	14	17	0	15	1	0	0	0	0	7	0	2	26	0	1	222	18	5	0	0	2	5	1	8	0	0	6	0	0	0	16	6	2	13	0	0	0	0	0	41	3	2	130	5	4	74	92	11	1	0	1	1	1	22	4	0	40	0	2	0	26	66	3	42	2	0	0	4	9	0	0	49	2	3	32	55	3	1	0	0	0	3	5	0	0	9	1	1	11	7	0	0	0	0	1	0	2	0	0	1	0	0	2	2	2	0	0	0	0	0	3	0	0	2	0	1	0	1	8	0	23	0	0	0	0	0	0	0	0	0	0	0	0	0	0	0	0	0	4	1	0	5	0	4	0	9	18	2	33	1	0	0	0	0	0	0	8	0	0	1	5	0	0	0	0	0	12	0	1	12	2	1	8	28	0	1	0	0	1	1	5	1	1	10	0	0	0	4	19	0	19	0	0	0	1	29	3	0	25	1	0	11	24	3	3	0	2	0	2	6	1	0	7	0	0	0	3	15	0	24	0	0	0	0	0
ISL1	5	0	0	12	0	1	3	39	0	0	158	3	20	643	0	1	1	24	3	3	302	0	0	1	10	1	72	1	3	330	1	0	0	7	2	0	85	0	1	0	1	71	1	15	55	0	1	1	3	1	0	155	0	0	0	0	2	0	0	0	0	0	0	0	0	0	0	0	0	0	0	38	0	0	164	0	0	0	3	5	1	136	0	0	0	1	1	0	0	0	0	0	0	0	0	0	0	0	0	0	0	161	4	3	43	0	1	0	5	27	1	713	2	0	5	7	0	0	0	0	0	0	0	0	0	0	0	0	0	0	0	0	0	0	0	0	0	0	0	0	0	0	0	0	0	0	0	0	0	0	0	0	0	0	0	0	0	0	108	2	3	13	0	1	1	6	4	0	925	0	0	1	5	0	0	0	0	0	0	0	0	0	0	0	0	0	42	0	7	20	0	0	0	8	6	0	459	0	0	1	3	0	0	0	0	0	0	0	0	0	0	0	0	0	0	0	0	2	0	0	0	0	0	0	0	0	0	1	129	1	3	10	1	0	1	8	8	0	532	2	0	0	3	0	0	0	0	0	0	0	0	0	0	0	0	0	0	137	2	2	26	0	0	0	2	5	1	315	1	0	1	4	1
NIM1K	1	0	0	3	0	0	6	5	0	0	26	0	0	19	0	0	0	14	14	0	14	0	0	0	0	2	6	0	0	19	0	0	0	0	6	0	12	1	0	0	2	17	1	6	3	0	1	1	3	7	0	13	2	0	0	0	1	97	0	13	33	0	0	25	3	0	0	0	0	4	0	9	2	0	5	0	0	0	0	6	0	22	0	0	0	3	1	116	5	4	161	0	2	32	37	0	3	0	1	3	10	18	6	1	26	1	1	0	7	25	0	42	0	0	0	7	31	0	4	41	0	0	11	3	1	0	0	1	0	3	20	0	3	16	1	0	15	5	0	0	0	1	1	0	8	0	0	14	0	0	3	1	0	0	0	2	0	4	9	1	0	6	0	0	0	1	12	0	44	0	1	0	0	6	0	0	6	1	0	1	1	0	0	0	0	0	12	1	1	4	0	1	0	13	13	0	44	0	1	0	1	13	0	0	13	0	0	0	3	0	3	0	0	3	45	0	3	27	0	1	15	1	0	2	0	0	0	2	9	2	1	16	0	0	0	1	8	0	21	0	0	1	3	91	1	1	16	0	0	0	7	0	1	0	5	1	3	8	1	0	10	0	1	0	1	5	0	16	0	0	0	1	0
AATK	1	0	0	0	0	0	3	0	0	0	5	1	1	7	0	0	0	14	7	0	4	2	0	1	0	0	0	4	1	5	0	0	0	9	3	0	3	0	0	0	2	3	0	0	3	0	0	0	11	1	1	3	2	0	0	0	0	12	5	9	15	0	0	191	5	0	3	5	1	6	0	5	0	0	3	0	0	0	6	6	0	6	0	1	1	0	0	11	0	1	60	0	6	96	35	5	10	7	7	2	2	8	0	4	3	0	2	0	37	18	1	17	1	2	1	1	3	1	0	7	0	1	34	11	0	5	2	3	0	2	1	0	0	7	0	4	21	3	0	0	1	0	0	0	0	0	0	2	0	0	4	0	0	0	0	5	0	0	0	0	0	0	0	0	0	5	1	0	7	0	0	0	0	1	0	0	2	0	1	0	0	0	0	0	0	1	0	0	3	4	0	0	0	23	7	0	14	0	1	0	2	0	0	0	8	0	0	1	1	0	1	0	0	0	4	0	2	28	0	2	18	20	1	10	1	1	0	1	2	0	2	2	0	0	0	4	7	0	13	0	0	0	0	7	0	0	7	0	0	23	3	1	11	0	2	0	4	1	0	0	1	0	0	0	5	6	2	9	1	0	0	1	1
OCA2	0	0	0	1	0	0	1	2	0	0	3	2	21	15	0	1	0	7	7	0	13	0	0	0	3	1	4	1	31	12	0	0	0	3	3	0	5	0	0	0	0	3	2	67	6	1	0	0	6	2	0	15	0	0	5	0	2	9	2	150	32	0	0	13	1	1	1	0	1	0	0	5	0	5	10	0	0	0	1	1	0	14	1	0	0	0	1	81	2	133	178	0	3	25	15	0	1	0	7	1	11	10	1	13	25	1	1	0	6	12	1	43	0	2	1	0	8	0	18	22	0	0	8	5	0	0	0	3	0	0	9	0	15	15	0	0	12	2	0	0	0	0	0	0	2	0	0	9	0	0	0	1	0	0	0	2	0	1	1	0	2	7	0	0	0	0	0	0	41	0	0	0	1	1	0	1	28	0	0	0	0	0	0	0	0	0	2	0	17	4	0	0	0	4	4	0	28	0	1	0	0	3	0	1	12	0	0	1	0	0	0	1	0	1	9	0	18	127	0	1	3	5	0	0	0	3	1	2	6	0	2	12	0	2	0	1	2	0	20	0	0	0	1	58	2	4	108	1	0	7	7	0	0	0	4	0	0	5	2	14	5	0	0	0	4	4	0	22	0	0	6	0	0
AC009686.1	0	0	0	0	0	0	0	2	0	0	1	4	0	1	0	0	0	17	3	0	43	0	0	1	0	8	0	2	1	9	0	0	0	7	3	0	46	0	0	0	6	0	5	3	0	2	0	0	15	5	0	26	0	0	1	0	8	0	0	1	12	0	0	14	0	0	0	0	1	2	2	1	1	0	4	0	0	0	2	0	0	22	0	0	0	0	0	3	1	4	36	8	2	121	7	2	0	0	8	0	19	0	2	0	4	1	1	0	2	3	0	36	0	1	0	5	0	0	0	3	3	0	5	3	0	1	0	0	0	2	1	0	0	2	5	0	4	0	0	0	0	2	0	7	0	0	0	6	1	0	6	0	0	0	0	6	0	3	3	4	0	4	1	1	0	8	3	0	159	0	0	0	6	0	0	0	0	0	0	0	0	0	0	0	0	0	0	2	3	1	0	0	0	31	4	0	155	0	1	0	2	0	1	0	3	0	0	0	0	0	0	1	0	3	1	1	2	19	1	2	6	1	0	0	0	0	0	10	1	3	0	10	1	3	0	2	9	0	115	0	3	1	12	4	2	0	2	8	0	7	3	0	0	0	11	0	9	2	6	0	4	1	1	0	16	13	2	57	0	0	3	0	12
IGSF9B	2	0	0	2	0	0	1	48	0	0	36	1	15	7	0	0	0	23	2	0	236	1	0	0	3	5	36	1	6	1	0	0	0	10	0	0	108	0	0	0	4	13	1	28	0	0	0	3	12	0	0	98	0	0	0	0	3	15	1	14	2	0	0	100	0	0	0	0	0	0	0	56	0	3	1	0	0	0	8	0	0	113	0	0	2	1	1	169	4	65	11	0	2	104	3	0	0	0	1	0	26	78	0	5	5	0	0	2	13	6	1	427	0	0	0	12	14	0	22	4	0	0	12	0	0	0	0	2	1	4	20	0	4	0	0	0	7	0	0	0	0	0	0	5	6	0	2	0	0	0	4	0	0	0	0	0	0	3	27	1	2	2	0	0	0	3	0	0	290	0	1	0	4	0	0	0	0	0	0	0	0	0	0	0	0	0	29	0	9	1	0	0	0	12	0	0	309	0	2	0	3	9	0	0	1	0	0	0	0	0	0	1	0	5	38	0	2	3	0	0	11	2	0	0	0	1	0	16	32	1	3	4	0	0	0	1	6	1	212	0	0	0	0	55	0	3	2	0	1	14	0	0	0	0	0	1	10	28	0	2	1	0	0	0	3	5	0	203	0	0	0	0	1
HIST4H4	1	0	1	0	0	0	1	0	0	0	25	7	3	43	2	0	0	19	14	0	31	1	0	2	3	4	11	2	2	26	1	0	0	4	8	0	20	0	1	1	3	5	3	3	10	0	0	0	6	7	0	15	0	0	0	2	3	6	0	3	11	0	0	5	1	0	0	0	0	3	0	9	0	0	3	0	0	0	1	1	0	24	0	0	0	0	1	51	2	8	141	2	0	38	20	2	1	0	6	2	11	15	2	1	18	1	0	1	3	14	0	44	0	1	0	2	6	0	0	36	0	0	3	7	1	1	0	1	1	4	3	0	0	3	2	1	3	2	0	1	0	0	0	4	3	0	0	3	0	1	0	0	0	0	0	1	1	2	10	1	2	7	0	0	0	0	8	0	76	0	0	2	2	3	0	0	3	0	0	0	2	0	0	0	1	0	6	1	0	6	0	0	1	5	11	0	52	0	0	0	1	3	0	0	5	0	0	0	0	0	0	0	0	2	5	0	0	17	0	1	3	14	1	2	0	2	0	4	15	0	0	13	0	1	0	1	11	1	37	0	1	0	3	15	1	1	14	0	0	2	5	1	2	0	2	0	4	12	1	1	19	0	0	0	2	12	0	21	0	0	0	0	0
AC093010.2	0	0	0	0	0	0	0	0	0	0	1	0	0	1	2	0	0	1	1	0	1	0	0	12	0	48	0	0	0	2	4	0	0	0	2	0	5	0	16	1	33	2	1	2	0	2	1	0	0	2	0	2	1	0	14	0	83	2	0	0	2	0	0	0	0	0	0	0	5	1	6	1	0	0	0	0	0	0	0	0	0	1	0	0	0	0	1	15	1	3	18	3	1	7	1	0	1	0	97	0	154	2	5	0	4	1	0	0	0	10	1	6	1	17	0	99	2	0	1	1	2	0	0	0	0	0	0	25	0	61	1	0	0	1	0	0	0	0	0	0	0	7	0	17	1	0	0	2	0	0	0	0	0	0	0	5	0	10	4	0	0	3	0	0	0	0	0	0	3	0	1	0	18	0	0	0	2	0	0	0	0	0	0	3	0	2	0	1	0	4	0	0	0	0	1	0	0	0	2	1	13	0	0	0	2	1	0	0	0	0	0	12	0	27	2	0	0	4	2	0	1	0	1	0	0	20	0	43	4	1	0	4	1	0	0	2	1	1	5	0	5	0	17	10	0	1	5	4	0	3	0	3	1	0	12	1	43	3	0	0	3	1	0	0	0	1	0	3	0	0	2	0	16
ANLN	5	0	0	0	0	0	14	16	0	0	5	2	1	7	0	0	0	7	10	0	62	1	0	0	4	1	2	0	1	7	0	0	0	1	9	0	8	0	4	0	0	2	1	3	3	0	0	1	1	7	0	25	0	0	0	0	0	6	0	2	10	0	0	10	2	0	0	0	3	0	0	8	1	2	2	0	0	0	3	2	0	90	0	0	0	0	0	42	2	8	28	0	1	19	95	0	0	1	2	2	8	30	1	0	11	0	4	1	5	59	0	251	0	0	0	5	5	0	0	6	0	0	2	3	0	0	0	0	0	1	1	0	1	4	0	1	1	4	0	0	0	2	0	1	0	0	0	1	0	0	0	0	0	0	0	1	0	4	3	1	0	2	0	0	0	3	5	0	62	0	0	0	0	2	0	0	2	0	0	0	14	0	0	4	0	0	45	1	7	10	0	23	2	68	127	1	251	15	2	2	4	11	1	0	8	0	0	0	6	0	0	1	0	0	12	0	1	16	1	11	5	69	0	0	0	3	0	9	15	1	0	7	0	0	0	1	15	0	39	0	0	0	4	16	2	0	5	0	2	4	17	0	0	0	0	1	4	4	2	1	12	0	1	0	3	10	1	62	0	0	0	1	3
AL021328.1	0	0	0	0	1	0	0	3	0	0	21	9	0	22	0	0	0	7	3	0	38	0	0	0	1	2	24	6	3	53	0	0	1	7	15	0	46	1	2	1	2	12	4	3	7	1	0	0	11	8	0	27	0	0	0	2	2	14	4	1	28	0	0	13	0	0	0	0	0	2	0	9	1	2	6	0	0	0	3	2	0	50	0	0	0	0	0	53	1	7	202	0	4	26	29	3	3	0	3	2	7	20	0	3	22	0	1	0	6	14	0	54	0	0	0	5	20	0	0	68	1	0	12	13	4	1	0	0	0	1	3	0	0	11	0	0	3	2	0	0	0	2	0	5	3	0	0	9	0	0	5	1	0	0	0	0	1	1	7	6	0	9	0	2	0	1	8	0	117	0	0	0	3	1	0	0	7	0	0	0	0	0	0	0	0	0	8	0	2	10	0	0	2	8	16	0	86	0	0	0	0	0	0	0	14	0	0	0	1	0	0	0	0	1	9	0	1	30	1	2	5	6	0	1	0	2	0	2	14	7	0	21	0	1	0	0	17	0	92	0	0	0	3	34	4	1	20	2	0	4	7	2	1	0	4	0	5	20	7	2	25	0	1	0	3	17	0	42	0	0	0	0	0
AGRN	0	0	0	1	0	2	4	25	0	0	14	4	2	17	0	2	3	59	18	0	180	0	0	1	2	5	7	1	3	17	0	1	0	19	4	0	118	0	0	0	2	2	3	1	4	0	0	0	8	8	0	36	0	0	0	0	0	13	4	3	14	0	0	63	2	0	0	0	0	4	0	4	0	1	3	0	0	0	7	7	0	114	0	0	0	1	0	59	13	9	45	0	1	193	26	1	0	0	0	6	4	37	13	3	34	0	1	1	44	48	0	476	0	0	0	10	5	0	0	16	0	0	35	11	0	0	0	0	1	0	4	0	1	3	0	0	23	1	0	0	0	0	1	0	1	0	0	1	0	0	3	2	0	0	0	0	0	1	11	1	1	5	0	0	1	10	3	0	230	0	0	0	1	0	0	0	0	0	0	0	0	0	0	0	0	0	20	6	2	6	0	0	1	76	19	0	251	0	0	0	0	0	0	0	6	0	0	3	3	0	0	1	0	0	6	0	0	7	0	0	12	12	0	1	0	0	2	2	23	1	0	7	0	0	0	7	12	0	152	1	0	0	1	5	4	1	1	2	0	20	8	0	1	0	0	0	1	13	5	2	11	0	0	0	9	10	0	176	2	0	0	2	1
TRIM52-AS1	1	0	1	2	0	0	0	7	0	0	51	2	2	52	0	0	1	19	7	0	48	2	0	2	2	3	32	2	3	47	0	0	0	8	5	0	21	0	0	0	3	16	2	2	20	0	0	0	8	4	0	20	0	0	1	2	2	11	1	2	57	0	0	11	2	0	1	0	0	3	0	9	1	1	14	0	0	0	4	2	0	30	0	0	1	0	0	71	4	4	162	0	2	40	25	1	2	0	10	4	7	27	2	1	31	0	0	1	9	23	0	54	0	2	1	8	17	0	1	59	1	0	9	18	1	0	0	0	1	0	4	0	1	12	0	0	9	2	0	1	0	0	0	2	3	0	0	3	0	0	2	1	0	0	0	2	0	1	9	3	0	4	0	0	0	0	7	0	79	0	0	0	1	1	0	0	6	0	0	0	0	0	0	0	0	0	9	1	1	11	0	1	1	6	5	0	52	0	0	0	0	8	0	0	12	0	0	1	1	0	0	3	0	2	11	0	0	43	0	1	7	8	1	1	0	0	0	5	18	1	0	11	0	0	0	2	12	0	56	3	0	0	2	28	3	1	20	0	0	9	4	1	0	0	3	0	1	20	5	1	18	0	0	0	2	10	0	42	0	0	0	0	0
AC022613.3	2	0	2	4	0	3	0	17	0	3	12	5	2	19	0	0	0	50	2	0	75	0	0	0	6	0	14	6	3	21	0	0	0	24	0	0	54	0	0	2	0	11	10	4	12	0	0	3	17	0	0	28	0	0	0	0	0	22	2	4	67	0	0	63	3	2	0	0	0	2	0	13	1	2	30	0	0	0	7	0	0	65	0	0	0	1	0	74	16	12	146	0	0	178	5	0	0	0	0	2	0	41	17	3	49	0	1	1	30	7	0	179	0	0	1	4	11	1	4	69	0	0	38	1	0	0	0	1	1	0	9	1	1	7	0	1	34	1	0	0	0	0	0	0	0	0	0	1	0	0	4	0	0	0	0	0	0	0	16	2	0	2	0	0	0	3	2	0	129	0	0	0	0	0	0	0	0	0	0	0	0	0	0	0	0	0	16	5	2	12	0	0	1	30	0	0	186	0	1	0	0	1	0	0	18	0	0	2	0	0	0	0	0	0	10	1	2	45	0	0	22	3	0	1	0	0	2	1	22	1	0	5	0	1	0	6	3	0	91	0	0	0	0	39	6	2	28	1	0	35	0	0	0	0	0	1	1	13	7	0	9	0	1	0	4	1	0	118	0	0	0	2	0
ASPM	2	0	0	1	1	0	11	20	0	0	6	0	1	5	0	0	0	9	4	0	35	1	0	1	1	2	5	1	0	1	0	2	0	0	5	0	13	0	0	0	3	5	0	2	4	0	0	0	2	5	0	13	0	0	3	0	1	6	0	2	11	0	0	9	0	0	0	0	14	2	0	3	0	0	1	0	0	0	1	3	0	49	0	0	2	0	2	50	0	12	66	0	2	34	63	1	1	0	1	2	22	46	1	1	13	0	5	0	4	38	0	101	0	1	0	4	2	0	4	14	0	0	2	1	0	0	0	0	0	0	8	0	0	6	0	2	2	0	0	0	0	0	0	0	1	0	0	6	0	0	0	1	0	0	0	1	0	6	3	0	0	1	0	0	0	0	18	0	45	0	0	0	0	0	0	0	2	0	0	0	4	0	0	23	0	0	60	1	9	14	0	42	3	118	145	0	154	27	15	2	6	20	0	0	4	0	0	0	5	0	0	1	0	1	4	0	0	14	0	15	27	116	0	0	0	3	0	14	10	0	2	12	0	1	0	1	20	0	44	0	0	1	5	25	7	0	17	0	0	3	11	0	0	0	2	0	1	9	1	2	6	0	4	0	2	5	5	14	0	0	0	0	3
AC073389.1	0	0	0	3	0	0	0	2	0	0	21	3	0	89	1	0	0	13	8	0	39	1	0	1	3	3	20	3	1	66	0	1	0	3	10	0	21	0	0	0	1	12	4	3	8	0	1	0	4	5	0	19	1	0	0	0	0	11	0	4	62	0	0	11	1	0	1	1	1	0	0	10	0	0	17	0	0	0	1	1	0	25	0	0	0	0	1	68	3	12	292	2	4	30	41	2	1	0	2	3	6	15	3	0	34	0	0	0	7	28	0	43	0	2	1	2	4	0	0	58	0	1	7	9	0	1	0	4	1	4	2	0	0	6	0	1	7	3	0	1	0	0	1	1	5	0	0	12	0	0	1	1	0	0	0	3	0	0	14	2	2	27	0	0	0	1	13	0	136	0	1	0	0	0	1	0	5	0	0	1	1	0	0	0	0	0	8	3	0	19	0	0	0	10	12	0	84	0	2	1	0	7	0	0	27	0	0	0	4	0	0	1	0	7	13	0	1	64	0	2	3	11	1	2	0	0	1	1	12	1	0	29	0	0	0	0	8	0	54	0	0	1	0	13	0	0	22	2	0	4	4	1	2	0	0	0	5	14	1	0	33	0	0	0	0	7	0	28	0	0	0	1	0
DLEU7-AS1	7	0	0	0	0	0	140	1	0	0	4	2	0	2	0	2	0	4	314	0	8	17	0	0	0	1	2	0	0	0	0	0	0	1	108	0	3	0	0	0	0	3	1	0	1	0	0	0	1	144	2	4	0	0	1	1	4	4	0	1	5	0	1	8	13	0	0	0	0	1	1	3	0	1	4	0	3	0	0	128	0	7	0	0	0	0	0	36	1	0	22	3	35	10	260	0	25	0	0	0	15	15	0	0	8	0	16	0	0	1190	1	34	4	0	0	6	4	0	0	5	0	2	4	21	0	6	0	0	0	6	3	0	1	3	1	2	3	6	0	11	0	0	0	5	1	0	0	6	0	0	0	4	5	5	0	0	0	0	3	0	0	3	0	6	0	0	173	0	19	1	0	0	0	0	0	0	0	0	0	0	0	0	0	0	0	0	6	1	0	1	0	4	0	11	85	0	16	5	0	0	3	1	0	0	3	0	1	0	17	0	4	0	0	7	4	0	0	6	0	2	0	65	0	1	0	1	0	9	6	0	0	3	0	1	0	1	135	0	8	0	0	0	3	4	0	0	6	4	9	1	30	0	10	0	0	0	2	7	3	0	4	0	0	0	0	196	0	2	7	0	0	0	2
AP000757.1	0	0	0	0	0	0	3	0	0	0	56	29	1	1	0	0	1	12	59	0	4	1	0	0	9	0	30	28	4	1	0	0	0	4	129	2	1	0	0	3	2	20	25	0	1	0	0	1	10	52	0	2	0	0	0	3	0	12	4	1	2	0	0	19	3	0	0	0	0	5	0	50	15	2	1	0	0	0	1	9	0	2	0	0	0	2	1	28	16	3	10	0	2	22	444	2	4	0	1	10	1	14	15	2	2	0	0	1	3	134	0	9	0	0	1	2	5	1	0	2	0	2	8	126	0	2	0	0	3	0	0	0	0	1	0	0	2	10	0	0	0	0	0	0	0	0	0	0	0	0	0	13	1	0	0	0	1	0	6	14	0	2	0	0	0	2	40	0	2	0	0	0	0	0	0	0	0	0	0	0	0	0	0	0	0	0	7	7	1	0	0	0	0	4	20	0	2	0	0	2	0	0	0	0	1	0	1	0	8	0	0	0	1	0	7	0	1	0	0	0	3	18	0	0	0	1	8	0	40	27	2	0	0	0	0	2	85	0	6	0	0	4	0	11	7	0	1	0	1	7	71	0	1	0	0	3	0	53	21	0	3	0	0	0	5	109	1	4	0	0	0	7	0
RNASEH2A	0	0	0	0	0	0	1	1	0	1	23	4	1	23	0	0	0	13	19	0	15	1	0	1	1	5	25	0	2	24	0	0	1	12	6	0	18	0	1	0	4	8	2	3	8	0	0	3	11	10	1	17	1	0	1	0	1	14	2	1	17	0	0	12	0	0	0	0	0	0	0	4	0	1	3	0	1	0	0	3	0	15	0	0	0	0	0	96	1	11	103	1	2	50	48	1	3	0	12	0	8	17	3	0	24	0	1	1	8	28	1	51	0	1	0	9	7	0	1	17	0	0	15	7	0	1	0	2	0	5	6	0	1	8	1	2	8	3	1	0	0	0	0	1	3	0	0	8	0	0	0	0	0	0	0	1	0	1	6	6	0	9	0	0	0	4	5	0	54	0	0	0	1	0	0	0	9	0	0	2	2	0	0	0	0	0	9	0	2	3	0	1	0	15	14	0	52	3	2	0	1	5	0	0	6	0	0	0	5	0	0	0	0	2	10	0	0	32	2	0	3	9	0	1	0	3	0	3	10	2	0	10	0	0	0	1	12	0	40	0	1	0	2	29	1	0	14	0	1	7	7	1	2	0	5	1	6	18	5	0	9	0	0	0	5	13	0	28	0	0	0	3	0
GSTO2	1	0	0	3	0	2	3	20	0	0	15	2	2	87	0	1	0	10	4	0	41	0	0	0	1	3	17	2	0	67	0	0	1	4	3	1	44	0	1	0	2	11	4	4	35	0	0	1	4	1	0	20	0	0	1	0	1	8	1	2	61	0	0	63	1	0	0	0	0	0	0	9	0	2	12	0	0	0	2	1	0	31	0	0	0	0	0	69	0	2	432	1	3	66	35	2	0	0	5	3	13	28	5	0	79	0	2	0	9	18	0	159	2	1	0	8	5	1	1	133	0	0	26	6	0	3	0	2	0	4	7	0	0	23	0	0	20	1	0	0	0	0	0	3	4	1	0	11	0	0	0	0	0	0	0	0	0	0	3	1	2	29	0	0	1	2	4	0	66	0	0	0	4	0	0	0	12	0	0	1	2	0	0	0	0	0	7	1	4	28	0	1	0	11	2	0	161	1	0	0	0	4	0	0	15	0	0	0	0	1	0	0	0	1	8	1	1	87	0	3	7	3	0	2	0	1	0	4	11	0	0	29	0	0	0	3	5	0	92	2	0	0	1	20	0	0	32	0	0	24	6	0	0	0	0	0	7	4	1	1	38	0	0	0	5	5	0	14	0	0	0	1	0
AC005062.1	0	0	0	0	0	0	14	8	0	0	6	3	0	12	0	1	18	9	7	0	47	0	0	0	0	0	15	1	0	14	0	1	5	4	9	0	79	0	1	0	0	24	1	1	5	1	0	218	4	2	0	84	0	0	0	0	4	53	0	1	9	1	0	12	0	0	0	0	0	0	0	5	0	0	2	1	0	0	3	3	0	28	0	0	1	0	0	305	0	2	150	2	6	33	62	0	1	0	0	0	6	25	0	1	16	2	0	81	5	48	0	111	0	0	0	3	162	0	0	22	4	0	5	6	0	0	0	0	0	0	10	0	0	7	0	0	5	3	1	0	0	0	0	1	5	0	0	6	0	0	10	0	0	0	0	0	0	0	4	1	0	4	0	1	13	0	1	0	275	0	0	0	5	3	0	0	5	0	0	1	1	0	0	0	0	0	17	5	6	2	0	1	99	6	21	0	345	0	0	1	1	6	0	0	10	0	0	1	0	0	0	0	0	1	15	0	2	18	1	2	8	8	0	0	0	0	0	7	9	0	0	6	1	1	0	2	8	0	91	0	0	3	0	40	0	0	2	3	0	1	6	0	0	0	0	0	0	16	0	0	3	0	0	0	1	4	0	23	0	0	0	0	2
CTU2	0	0	0	0	0	0	0	0	0	0	14	1	2	21	0	2	0	7	6	1	37	0	0	1	3	3	12	1	1	27	0	1	0	2	8	0	24	0	0	0	2	5	1	4	5	0	1	0	3	3	0	13	0	0	0	0	1	23	1	7	20	0	0	26	2	0	0	0	0	1	0	8	1	2	16	0	0	0	4	2	0	30	1	0	2	0	2	99	2	6	155	1	5	36	28	3	3	0	6	2	8	23	4	1	43	2	1	1	11	18	2	53	1	1	0	8	15	1	0	47	1	0	12	10	1	1	0	0	1	1	8	0	0	5	1	0	1	0	0	0	0	0	1	3	3	0	0	5	0	0	0	1	0	1	0	0	0	0	10	1	0	7	0	0	0	0	8	0	46	0	0	0	2	2	0	0	10	0	0	0	0	0	0	0	0	0	11	1	1	5	0	0	2	9	7	0	37	0	0	0	0	3	0	0	9	0	0	0	1	0	0	4	0	2	12	0	4	23	0	1	2	9	0	0	0	1	1	1	9	2	1	9	0	2	0	2	4	0	37	1	0	0	2	32	2	3	19	3	0	5	5	0	1	0	2	1	5	12	2	0	14	0	0	0	0	8	0	36	0	0	0	0	3
GEMIN7	0	0	1	1	0	0	4	3	0	1	10	0	2	35	0	1	0	5	19	0	22	4	0	0	0	3	6	2	1	26	0	1	0	4	12	0	15	1	2	0	1	8	0	2	4	0	0	1	4	10	0	7	1	0	0	0	1	4	2	2	13	0	1	4	1	0	0	0	0	0	0	5	0	0	6	0	0	0	1	6	0	13	0	0	0	0	1	77	4	6	143	0	10	22	104	2	2	0	8	1	13	31	2	0	50	1	2	1	3	107	0	57	1	1	0	4	12	0	2	58	0	0	6	25	0	2	0	5	0	3	2	0	0	4	0	1	3	5	1	0	0	0	0	0	2	0	0	7	1	0	1	2	0	1	0	0	0	1	3	1	1	7	0	0	0	1	19	0	35	0	0	0	2	1	0	0	6	0	0	0	2	0	0	0	0	0	4	2	0	5	0	2	0	6	18	0	45	0	0	0	1	5	0	0	8	0	0	1	3	0	2	1	0	1	5	0	1	19	0	1	1	16	0	3	0	1	0	1	2	1	0	9	0	1	0	0	21	1	41	0	0	1	1	24	2	0	10	2	0	5	21	0	8	0	2	0	1	14	2	0	18	0	2	0	0	25	0	21	0	0	1	0	1
KIAA1755	4	0	0	0	0	0	4	2	0	0	382	0	0	11	0	0	8	7	4	0	15	0	0	4	0	3	499	0	1	10	0	0	4	3	3	0	10	0	0	2	1	324	2	6	6	0	0	22	6	3	0	9	0	0	0	0	0	37	0	1	6	0	0	5	0	0	0	0	0	0	0	114	0	0	1	0	0	0	1	0	0	13	0	0	0	0	0	1134	7	7	54	1	1	113	21	1	0	0	0	1	3	1435	4	0	47	0	1	14	9	19	2	56	1	1	0	13	214	0	3	11	0	0	18	4	0	0	0	2	1	1	67	0	0	1	0	1	4	0	2	0	0	0	0	1	16	0	2	6	0	0	0	1	0	0	0	0	0	0	206	0	0	5	0	0	0	1	2	0	17	0	0	0	0	14	0	0	1	0	0	0	0	0	0	0	1	0	409	0	0	8	0	2	11	8	2	0	31	1	0	1	0	33	0	0	0	0	0	0	0	0	0	0	0	0	93	0	0	13	0	0	2	3	0	0	0	0	0	0	558	1	0	17	0	0	1	2	6	0	21	0	0	0	1	312	0	0	24	0	0	2	5	0	0	0	1	1	1	605	1	6	21	0	0	1	1	5	0	36	0	0	0	1	1
AC004922.1	1	0	0	0	0	0	2	3	0	1	12	1	4	35	0	1	0	8	7	1	23	0	0	0	3	1	16	0	4	21	0	0	0	4	14	0	9	0	0	1	0	4	1	9	7	0	0	0	4	4	0	7	1	0	1	0	3	2	1	6	28	0	0	15	0	0	0	0	0	0	1	11	0	0	11	0	0	0	0	0	0	29	0	0	0	0	2	65	1	10	143	1	2	23	43	0	4	0	5	1	8	25	2	2	35	0	0	0	3	25	1	60	0	0	2	7	13	0	2	46	0	2	11	11	0	2	0	2	0	2	3	1	3	12	0	0	5	7	0	1	0	1	0	1	2	1	0	9	0	0	3	0	0	0	0	2	0	2	6	1	0	10	0	0	1	0	8	0	45	0	0	0	1	0	0	0	7	0	0	1	1	0	0	0	0	0	8	2	1	9	0	0	0	2	10	0	41	0	0	0	1	3	0	1	11	0	0	1	2	0	1	1	0	3	12	0	1	26	0	3	2	11	0	3	0	1	1	2	14	1	3	12	0	0	0	3	9	0	31	1	0	0	1	25	1	0	15	0	0	7	7	1	5	0	3	5	2	4	1	1	17	0	0	0	1	12	0	21	0	0	0	1	1
HIST2H2AC	0	0	0	0	0	1	0	1	0	0	61	7	5	66	0	2	0	38	23	3	56	2	0	8	7	11	3	0	1	5	0	0	0	1	4	0	7	0	0	0	0	8	2	2	4	0	1	1	9	1	0	8	1	0	2	0	1	11	0	2	8	0	0	13	1	0	1	0	0	1	3	8	0	0	12	0	1	0	3	4	0	23	0	0	0	0	1	89	1	3	124	1	2	47	30	0	4	0	6	2	11	4	0	0	8	0	1	0	4	13	1	11	2	0	1	7	4	0	0	5	0	0	1	1	0	0	0	0	0	0	2	0	0	2	0	0	12	1	0	0	0	0	0	1	4	0	0	3	0	0	2	0	0	1	0	1	1	0	3	3	0	7	0	0	0	3	6	0	39	0	0	0	0	0	0	0	4	0	2	1	0	0	0	1	0	0	7	1	0	3	0	0	2	6	7	0	39	0	2	0	1	11	0	0	4	0	0	1	0	0	0	2	0	2	6	0	1	10	0	3	3	7	0	0	0	0	1	5	12	1	0	11	0	0	0	4	14	1	62	1	1	0	8	7	0	0	4	0	0	2	4	0	3	0	2	0	4	31	8	1	23	0	1	0	5	24	1	62	1	0	1	1	5
SH3D21	0	1	0	2	0	0	2	2	0	0	51	0	3	24	0	0	0	16	4	0	33	1	0	0	12	2	29	4	6	16	0	2	0	1	3	0	26	0	0	2	2	14	1	3	7	0	0	4	6	3	0	24	0	0	0	3	1	10	0	0	46	0	1	6	0	0	0	0	0	0	1	13	0	0	11	0	0	0	1	2	0	14	0	0	0	2	0	67	1	12	210	2	4	26	93	1	2	0	1	8	3	50	2	1	50	0	1	0	6	21	2	61	0	0	3	3	10	1	1	51	0	0	9	7	0	1	0	0	1	5	4	0	0	5	0	0	4	1	0	0	1	0	1	0	3	0	1	11	0	0	1	3	0	0	0	1	0	0	13	0	0	6	0	0	0	2	2	0	112	0	0	1	0	1	0	0	9	0	0	0	2	0	0	0	0	0	13	2	5	14	0	1	1	7	9	0	94	0	0	0	0	2	0	0	18	0	0	2	7	0	0	0	0	0	17	0	0	50	0	0	6	23	0	1	0	1	1	3	28	2	1	15	0	0	0	2	5	0	58	0	0	0	0	15	1	1	29	0	1	5	9	0	2	0	1	1	1	20	0	2	15	0	1	0	4	8	0	47	0	0	0	4	0
AC087280.2	3	0	0	1	0	3	19	42	0	0	23	2	1	31	0	1	0	26	20	0	38	1	0	0	0	3	44	0	2	56	2	2	0	12	36	0	77	0	0	0	3	35	1	0	26	2	0	5	31	11	0	26	0	0	0	7	1	35	1	6	64	0	0	41	6	0	0	0	0	3	0	23	0	0	5	1	0	0	2	8	0	28	0	0	0	1	0	319	1	4	297	2	10	49	83	5	1	0	2	6	4	121	1	0	78	0	0	2	14	23	0	144	1	0	0	1	15	0	1	63	4	0	20	13	1	0	0	0	0	0	20	0	0	6	0	0	4	3	0	0	0	0	0	0	18	0	0	3	0	0	0	1	0	0	0	0	0	0	28	0	0	22	0	0	1	0	12	0	102	0	0	0	0	2	0	0	4	0	0	0	0	0	0	0	0	0	57	0	2	18	0	0	5	7	4	0	173	0	0	0	2	21	0	0	9	0	0	0	2	0	0	0	0	0	49	0	2	26	3	0	4	91	0	0	0	0	0	0	35	1	0	16	0	0	0	15	17	0	74	0	0	0	0	61	0	0	40	0	0	4	5	1	0	0	1	0	1	12	0	0	17	0	0	0	1	3	0	15	0	0	0	0	0
RGS7BP	0	0	1	9	0	0	3	24	0	0	22	1	59	118	0	0	0	76	4	0	26	0	0	1	0	1	6	2	32	45	0	0	0	20	0	0	22	0	0	1	0	13	0	109	20	0	0	0	42	0	0	9	0	0	1	0	0	12	0	15	395	0	0	24	0	0	2	0	1	2	1	14	0	6	40	0	0	0	1	4	0	13	0	0	0	0	0	90	1	133	237	3	0	54	6	0	0	0	1	3	1	33	1	37	172	0	0	0	53	12	1	79	0	0	0	0	13	0	21	424	0	0	42	4	0	1	0	0	1	0	5	0	19	8	0	0	12	0	0	0	0	0	0	1	0	0	1	9	0	0	0	1	0	0	0	0	0	0	2	0	3	59	0	0	0	2	0	0	47	0	0	0	0	0	0	0	0	0	0	0	0	0	0	0	0	0	10	0	26	104	0	1	0	152	1	0	23	0	0	1	1	0	0	0	31	0	0	0	0	0	0	0	0	0	10	1	8	352	0	1	6	3	0	1	0	1	0	2	26	1	7	34	0	0	0	2	2	0	30	0	0	0	0	26	0	7	59	0	0	8	1	0	1	0	0	0	1	6	0	17	44	0	1	0	22	1	0	29	0	0	0	1	0
B4GALNT3	1	0	0	0	0	0	4	5	0	1	7	2	1	18	1	1	1	3	7	0	32	0	0	7	1	12	11	1	0	15	0	1	0	1	5	0	27	0	0	0	18	7	0	20	5	1	0	0	3	8	0	15	0	0	3	0	27	6	1	3	29	0	0	22	5	0	0	0	1	0	1	11	1	0	9	0	0	0	2	9	0	36	0	0	1	0	2	77	2	11	104	0	0	19	45	4	0	0	6	0	23	20	8	0	17	0	1	1	7	20	0	95	0	2	1	34	15	0	5	24	0	0	4	6	3	1	0	5	0	16	6	0	0	12	0	0	3	1	0	0	0	0	0	2	1	0	0	4	0	1	0	1	0	0	0	4	0	6	8	0	0	3	0	0	0	0	6	0	48	0	4	0	9	0	0	0	0	0	0	0	0	0	0	0	0	0	4	0	6	6	0	0	0	3	5	0	41	0	0	1	2	3	0	0	5	0	0	0	1	0	0	0	0	5	12	0	1	16	0	1	2	4	0	1	0	3	0	41	7	2	0	1	0	0	0	2	5	0	33	0	1	0	9	37	0	0	7	0	0	2	4	1	2	0	10	0	12	8	1	0	5	0	0	0	0	10	1	22	0	0	1	0	10
ABHD11	0	0	0	0	0	1	1	0	0	0	6	0	1	15	0	4	0	5	31	0	20	3	0	1	2	1	20	3	0	23	0	2	0	3	27	0	20	0	0	0	2	7	0	5	4	0	1	1	3	7	0	2	0	0	2	0	0	6	0	9	17	0	0	14	2	0	0	0	0	0	0	6	0	1	6	0	0	0	2	12	0	30	1	0	0	0	0	103	3	8	116	1	11	36	109	3	5	0	7	1	4	32	3	0	31	0	1	0	6	106	2	60	3	1	0	6	6	0	0	24	0	1	10	26	1	5	0	5	1	3	3	0	4	5	0	1	2	10	0	0	0	3	0	0	1	0	0	3	0	1	0	5	1	2	0	1	0	0	6	1	0	4	0	0	0	0	24	0	55	0	0	0	2	0	0	0	0	0	0	0	0	0	0	0	0	0	9	0	0	1	0	0	0	5	18	0	37	0	0	0	4	12	0	0	19	0	1	0	9	0	1	0	0	3	16	0	2	26	0	1	7	20	0	2	0	1	2	2	13	1	0	9	0	0	0	2	27	0	36	0	0	0	2	30	1	0	6	0	1	8	8	0	4	0	2	0	2	10	0	1	18	0	2	0	2	21	0	16	2	0	1	0	1
RAD51AP1	1	0	1	2	2	0	7	3	0	0	12	1	0	19	0	0	0	3	22	0	14	0	0	0	2	0	3	0	0	11	0	4	0	4	6	0	4	0	1	0	0	4	0	1	5	0	0	0	5	23	0	6	0	0	0	1	0	11	1	2	40	0	1	13	2	1	0	0	1	1	0	10	0	0	3	0	0	0	0	8	1	12	0	0	1	0	4	49	3	5	118	1	11	21	199	1	2	0	7	0	2	11	1	1	20	0	2	0	5	137	0	24	1	0	0	2	4	0	3	26	0	2	9	17	0	1	0	1	1	0	2	0	0	4	0	0	1	5	0	0	0	0	0	0	0	0	0	4	0	0	1	8	0	0	0	0	0	6	9	1	0	7	0	0	0	0	9	0	24	0	0	0	0	0	0	0	1	0	0	0	6	0	0	0	0	0	17	2	2	9	0	3	0	24	76	0	44	2	1	1	5	8	0	0	16	0	1	0	12	0	2	0	0	0	10	0	0	47	1	8	7	84	0	2	0	1	1	6	9	1	2	10	0	3	0	3	40	0	20	1	0	0	0	25	1	0	20	1	1	4	14	0	1	0	1	0	2	2	0	1	7	0	1	0	3	19	0	11	0	0	0	0	3
GAPT	0	0	0	0	0	0	0	0	0	0	2	0	0	3	4	10	0	1	14	3	1	14	0	0	0	1	2	0	0	2	0	3	0	0	3	0	1	3	0	0	0	3	0	0	1	3	4	0	0	11	1	2	12	0	0	0	3	1	1	2	4	0	0	5	2	0	4	2	1	0	0	0	0	0	2	0	1	0	0	0	0	3	0	0	0	0	0	9	0	0	9	20	20	4	15	20	30	1	1	0	0	3	0	0	5	2	10	0	0	28	1	6	6	0	0	1	1	0	0	2	3	2	0	2	5	8	0	0	0	2	0	0	0	2	9	2	0	0	3	5	0	0	0	0	0	0	0	0	1	2	0	1	3	0	0	0	0	0	2	0	0	0	0	5	0	0	9	0	0	2	0	0	0	0	0	0	0	0	0	0	0	0	0	0	0	0	1	0	0	4	1	3	0	2	16	0	3	7	0	0	0	0	0	0	1	1	1	0	3	1	1	0	0	0	0	0	0	3	7	9	2	7	6	11	0	0	0	3	4	0	0	2	0	9	0	0	15	0	10	0	0	0	0	7	0	2	4	4	3	0	5	4	10	0	2	0	1	1	0	0	0	1	2	0	0	5	2	2	0	0	0	0	0
DOLK	0	1	1	0	0	0	2	0	0	1	19	5	2	48	1	1	0	20	16	0	21	1	0	1	2	3	19	2	0	22	0	0	1	3	3	0	15	0	2	1	1	9	3	2	13	0	0	0	13	9	0	13	0	0	1	1	2	16	1	2	19	0	0	18	2	0	0	0	0	1	0	6	0	2	9	0	0	0	1	3	0	19	0	0	0	1	0	143	2	4	128	0	2	48	50	2	3	0	3	2	2	28	10	1	19	1	0	0	9	22	1	32	1	1	0	10	27	0	0	32	0	0	14	5	0	0	0	0	0	5	9	0	2	8	0	0	12	2	2	0	0	1	0	0	5	0	0	6	0	0	0	1	0	0	0	0	0	0	6	2	0	3	0	1	0	2	6	0	27	0	0	0	0	0	0	0	5	0	0	0	0	0	0	0	0	0	2	1	0	5	0	0	1	15	9	0	30	0	0	0	1	6	0	0	2	0	0	1	0	0	0	3	0	1	20	0	0	13	0	2	3	6	0	0	0	2	2	5	17	1	1	8	0	0	0	1	9	0	56	0	1	2	5	9	1	1	5	0	1	7	1	1	2	0	3	0	1	18	10	3	5	0	0	0	4	7	0	21	1	0	1	0	1
SLC29A2	0	0	0	0	0	0	0	0	0	0	7	6	4	46	0	1	0	10	5	0	15	0	0	1	1	4	11	2	1	48	0	0	0	2	4	0	22	0	0	1	4	2	3	3	9	0	0	0	9	4	0	15	0	0	0	1	5	7	1	5	176	0	0	9	3	1	0	0	0	0	0	2	2	0	17	0	0	0	1	0	0	25	0	0	0	0	2	47	7	10	209	1	2	17	38	0	0	0	3	2	15	16	3	1	15	0	1	0	9	9	0	48	0	0	0	13	1	1	2	34	0	0	3	8	0	0	0	0	0	2	3	0	2	4	1	0	2	4	0	0	0	0	0	3	0	0	0	8	1	0	0	0	1	0	0	0	1	1	9	3	0	7	0	0	1	0	7	0	63	0	0	1	2	0	0	0	4	0	0	0	2	0	0	0	0	0	5	1	3	9	0	1	0	11	10	0	59	0	0	0	1	1	0	0	12	0	1	0	0	0	1	0	0	0	10	1	2	204	1	1	3	11	0	1	0	0	0	6	17	0	1	31	1	0	0	1	9	0	74	0	0	3	3	18	0	1	100	0	3	5	4	0	3	0	1	0	7	10	1	0	19	1	1	0	5	21	1	37	0	0	0	1	3
NABP2	0	0	0	1	0	1	0	3	0	0	17	1	5	37	0	1	0	15	9	1	35	0	0	1	1	4	13	3	2	26	0	0	0	4	8	0	19	0	1	1	2	15	3	7	12	0	0	0	8	4	0	20	0	0	1	0	3	5	1	1	26	0	0	12	1	0	0	0	0	2	0	9	0	1	12	0	0	0	1	4	0	26	0	0	0	0	0	112	4	11	146	1	4	49	29	1	4	0	3	1	9	24	4	3	40	0	0	0	9	39	0	91	1	1	0	7	15	0	2	52	0	1	11	9	0	1	0	2	0	0	5	0	1	8	0	0	3	1	0	0	0	0	0	2	3	0	0	9	0	0	2	3	1	0	0	1	0	0	9	4	0	6	0	0	0	3	8	0	87	0	0	0	1	0	0	0	6	0	0	0	0	0	0	0	0	1	7	1	2	8	0	0	0	6	6	0	45	0	0	1	2	8	0	0	6	0	0	0	2	0	0	4	0	4	14	0	2	33	0	1	3	10	0	3	0	4	0	0	11	0	1	25	0	1	0	3	7	0	55	1	0	0	5	22	0	1	15	0	0	13	11	1	6	0	2	1	5	19	3	0	38	0	1	0	2	8	0	33	1	0	0	0	1
AC078923.1	2	0	0	0	0	0	10	7	0	1	24	3	2	33	0	0	0	10	9	0	131	0	0	1	5	0	9	0	10	32	0	0	0	0	7	0	50	1	0	0	0	34	1	6	16	0	1	1	17	9	0	62	1	0	0	1	5	17	0	7	50	0	0	21	1	0	1	0	1	1	0	9	1	0	6	0	0	0	2	1	0	56	0	0	0	0	1	96	0	7	184	0	0	36	89	5	3	0	2	4	9	42	3	1	50	0	2	0	11	28	0	270	0	1	0	7	10	0	3	71	0	0	9	12	2	0	0	1	2	2	6	0	3	30	0	1	11	6	0	0	0	0	1	1	1	0	0	4	0	0	2	2	0	0	0	1	1	0	4	1	0	5	0	0	0	1	3	0	110	0	0	0	0	1	0	0	4	0	0	1	0	0	0	0	0	3	6	0	1	5	0	1	0	7	2	0	87	0	0	0	0	2	0	0	20	0	0	0	7	0	0	0	0	2	19	0	1	48	0	0	6	39	1	2	0	1	0	3	13	0	1	12	0	0	0	0	8	0	80	0	0	0	1	44	2	0	22	0	0	6	12	0	0	0	3	0	4	13	2	0	17	0	0	0	1	10	1	293	0	0	0	0	1
AC004812.2	0	0	0	0	0	0	0	3	0	0	27	1	1	32	1	0	0	12	8	0	18	1	0	1	0	4	27	5	2	39	0	2	0	3	14	0	22	0	0	1	0	9	1	4	6	0	1	0	6	7	0	9	1	0	1	0	1	12	0	0	27	0	0	15	1	0	0	0	0	2	1	11	1	0	8	0	0	0	5	5	0	27	0	0	0	0	0	79	4	8	203	0	3	46	47	3	3	0	7	4	4	29	2	0	39	0	3	1	4	31	2	50	0	0	1	6	5	1	1	62	0	0	5	11	0	0	0	1	2	1	4	0	1	8	0	1	5	1	0	0	0	0	0	2	3	0	1	7	0	0	0	2	0	0	0	0	1	0	20	0	0	25	0	2	2	1	20	0	100	0	0	0	0	0	0	0	9	0	0	1	0	0	0	0	0	0	8	6	2	11	0	1	1	9	9	0	41	2	0	0	1	4	0	0	17	0	0	0	2	0	0	0	0	0	12	0	2	50	0	3	4	6	0	0	0	1	0	5	15	1	1	30	0	0	0	2	15	0	54	0	0	0	2	21	3	1	28	0	0	4	10	0	1	0	3	0	6	18	0	1	32	0	2	0	1	11	1	25	0	0	1	0	0
LINC01560	1	0	0	1	0	0	1	7	0	0	39	3	0	67	0	1	2	26	12	0	59	1	0	3	1	2	31	7	1	75	0	0	0	11	18	0	58	0	0	0	1	13	3	1	15	0	1	3	12	6	0	34	0	0	0	2	0	5	0	1	24	0	0	6	2	0	0	1	0	2	1	6	0	1	8	0	0	0	2	1	0	41	0	0	1	1	0	130	2	5	279	1	5	48	30	0	1	0	1	3	7	37	0	0	41	1	0	0	10	24	0	133	0	0	0	4	19	0	1	60	1	1	6	12	0	0	0	1	0	3	3	0	1	13	0	0	3	4	1	0	0	0	0	0	2	0	0	9	0	0	2	0	0	1	0	0	0	0	8	1	3	12	0	0	0	1	8	0	215	1	0	0	3	0	0	0	0	0	0	0	0	0	0	0	0	0	12	0	1	9	0	1	1	14	12	0	101	0	0	2	0	2	0	0	10	0	0	0	1	0	0	0	0	1	14	0	0	24	0	0	1	2	0	1	0	1	0	1	19	0	1	14	0	0	0	2	9	0	80	0	0	0	1	21	2	0	8	0	2	5	4	2	2	1	0	0	5	28	1	1	30	0	1	0	3	12	0	61	0	0	0	1	1
SLC35A2	0	1	0	0	0	0	1	2	0	0	23	3	1	32	0	0	0	15	11	0	34	1	0	2	2	3	13	5	0	19	0	0	0	7	10	0	25	0	0	0	1	11	2	6	7	0	0	2	13	9	0	26	1	0	1	0	2	16	2	4	43	0	0	17	1	1	0	0	0	0	0	9	3	1	11	1	0	0	1	2	0	30	0	0	0	0	1	135	4	5	148	1	3	52	46	0	1	0	9	1	11	19	9	1	46	0	2	0	12	44	0	75	0	1	1	8	11	0	0	33	0	0	12	14	1	0	0	5	0	4	8	0	0	7	0	2	5	3	0	0	0	0	0	2	3	0	0	5	0	0	1	1	0	1	0	4	0	0	7	2	0	8	0	0	0	0	7	0	56	0	0	0	2	0	0	0	7	0	0	1	2	0	0	0	0	0	7	0	0	10	0	0	0	13	11	0	70	2	0	0	0	2	0	0	6	0	0	0	5	0	1	2	0	0	22	0	3	45	0	2	5	18	0	1	0	2	0	3	21	2	0	18	0	1	0	0	9	1	53	0	0	0	1	29	1	0	18	0	1	8	4	1	2	0	1	0	3	9	0	1	17	0	1	0	4	7	0	29	1	0	0	0	1
AL139260.2	0	0	0	0	0	0	0	0	0	0	39	6	1	128	0	2	0	11	15	1	30	0	0	0	3	0	62	5	2	295	0	1	0	8	17	1	29	0	0	0	0	14	1	2	35	0	1	2	6	3	1	13	1	0	2	0	1	12	0	2	75	0	0	11	2	0	0	0	0	1	0	21	1	1	47	1	0	0	1	6	0	33	0	0	0	0	0	130	4	7	773	1	0	29	51	2	2	0	1	3	7	28	2	0	64	0	0	0	1	26	0	50	1	1	0	3	9	0	2	215	0	0	2	14	0	1	0	0	0	1	4	0	0	30	0	0	3	1	0	0	0	0	0	0	1	0	0	33	0	0	0	3	0	0	0	0	0	2	13	1	0	72	0	1	0	2	9	0	78	0	1	0	0	1	0	0	19	0	0	0	1	0	0	0	0	0	6	1	1	34	0	1	1	7	11	0	40	1	0	0	0	6	0	0	23	0	0	1	0	0	0	0	0	0	12	0	0	136	0	2	3	10	1	0	0	2	0	3	25	2	1	89	0	0	0	1	28	0	49	0	0	2	0	23	0	0	28	0	0	4	7	0	0	0	0	0	4	33	1	1	96	0	1	0	1	18	0	13	0	0	1	1	1
PCDHGA5	3	1	0	0	0	0	1	6	0	1	61	4	3	9	0	0	2	11	1	0	48	0	0	0	4	0	43	4	0	11	0	0	0	3	0	0	25	0	0	0	0	26	2	1	6	0	0	0	10	1	0	13	0	0	0	0	0	47	1	6	28	0	0	27	1	0	0	0	0	1	0	28	3	0	3	0	0	0	3	0	0	39	0	1	0	0	0	299	3	6	141	1	0	51	15	4	0	0	0	3	3	65	4	3	38	0	0	1	8	13	0	93	0	0	0	4	34	0	0	38	0	0	11	5	1	0	0	0	2	0	30	0	2	5	0	1	17	4	3	0	0	0	0	1	7	0	0	6	0	0	2	1	1	0	0	0	0	1	32	3	0	4	0	0	1	5	0	0	83	0	0	0	0	5	0	0	4	0	0	1	0	0	0	0	1	0	18	0	2	12	0	1	2	13	3	0	126	0	0	0	3	10	0	0	14	0	0	0	1	2	0	0	0	0	37	0	1	40	0	0	6	5	1	0	0	0	0	0	41	1	2	3	0	0	0	2	4	0	62	1	0	1	3	78	3	2	19	0	0	8	5	2	0	0	1	1	3	39	2	1	5	0	0	0	3	2	0	54	0	0	0	1	1
AC018638.7	1	0	1	10	0	0	7	7	0	0	14	5	1	76	0	0	0	19	13	0	32	2	0	0	2	1	12	0	0	51	0	1	0	0	0	0	14	1	0	0	1	13	3	1	39	0	0	0	22	9	0	25	0	0	0	0	2	5	0	3	61	0	0	15	1	0	0	0	0	0	0	9	1	0	13	0	0	0	0	1	0	26	0	0	0	0	0	128	3	7	631	1	0	61	58	5	0	0	4	3	6	27	11	2	111	0	2	0	7	43	0	106	1	0	3	5	21	0	1	131	0	1	16	15	1	1	0	0	0	3	14	0	0	29	0	0	12	3	0	0	0	0	0	1	0	0	0	15	0	0	1	0	0	1	0	0	0	1	2	3	0	16	0	1	0	1	6	0	36	0	0	0	0	1	0	0	42	0	0	1	1	0	0	0	0	0	11	1	2	28	0	0	1	9	9	0	48	0	0	0	0	9	1	0	57	0	0	1	2	0	0	0	0	0	19	0	0	135	0	1	6	9	0	1	0	1	1	5	10	2	0	35	0	0	0	1	8	0	64	0	0	1	1	42	5	3	63	0	1	8	3	2	3	0	1	1	3	9	3	2	25	0	0	0	3	10	1	31	0	0	0	0	0
KIF18A	3	0	0	3	0	0	12	5	0	0	9	1	2	7	0	0	0	5	9	0	18	0	0	0	2	2	3	0	0	4	0	0	0	1	7	0	17	0	0	0	0	4	1	2	2	0	1	0	6	10	0	16	0	0	8	1	0	3	0	4	12	0	2	5	1	0	0	0	4	1	0	6	0	0	4	0	0	0	2	7	0	12	0	0	1	0	0	50	1	7	78	2	11	12	75	1	1	0	6	2	13	21	1	1	14	0	2	0	4	40	0	79	0	2	0	10	6	0	4	15	0	0	2	10	0	1	0	2	0	2	8	0	1	2	0	1	14	4	0	0	0	1	0	3	1	0	0	1	3	0	0	2	0	0	0	2	0	2	2	1	0	1	0	1	0	1	4	0	39	0	0	0	0	0	0	0	5	0	0	0	3	0	0	2	0	0	23	0	0	4	0	15	0	22	26	0	59	3	2	0	1	4	0	0	7	0	0	2	6	0	0	0	0	2	13	0	1	18	0	6	6	43	0	1	0	0	1	7	8	0	1	0	0	0	0	3	6	1	25	0	0	0	0	19	1	0	8	5	3	2	11	2	0	0	4	2	2	1	1	0	8	0	1	0	2	9	1	12	0	0	2	2	1
AL354892.1	0	0	1	2	0	1	0	9	0	0	33	1	4	115	0	0	1	18	2	1	40	0	0	0	1	4	21	3	2	32	0	0	0	1	7	0	18	0	0	0	1	7	1	0	34	0	1	0	9	6	0	23	0	0	0	1	1	21	1	6	138	0	1	34	2	0	0	0	0	2	0	11	1	0	27	0	0	0	0	1	0	31	0	0	0	2	0	222	4	9	346	0	2	73	27	3	3	0	2	1	10	33	13	0	56	1	5	0	17	16	0	64	0	0	0	9	27	2	5	117	0	0	11	3	0	0	0	0	1	2	12	0	1	21	0	2	6	2	1	0	0	0	0	5	1	1	0	5	0	2	1	2	0	0	0	0	0	0	11	1	0	20	0	0	0	0	2	0	51	0	0	0	0	0	0	0	0	0	0	0	0	0	0	0	0	0	10	1	1	5	0	0	1	11	4	0	30	1	0	0	0	8	0	0	8	0	0	0	1	0	1	1	0	1	17	0	4	52	3	0	4	6	0	0	0	0	0	3	6	1	0	6	0	0	0	1	1	0	25	0	0	0	2	39	1	2	50	0	2	8	8	0	1	0	1	0	5	22	1	0	28	0	1	0	2	5	0	32	1	0	1	0	2
HSD17B13	0	0	0	3	0	5	2	6	0	1	13	2	0	2	0	0	0	17	3	0	15	0	0	0	0	0	13	3	0	6	0	0	0	11	8	0	15	0	1	0	0	5	2	2	2	0	0	1	4	4	0	4	1	0	0	0	0	20	0	0	20	0	0	51	5	0	1	1	1	3	0	13	0	1	3	0	0	0	7	3	0	22	0	0	0	1	2	146	2	7	37	0	1	165	56	0	2	0	5	2	5	45	4	3	32	0	0	2	42	46	1	98	0	1	0	7	9	0	3	19	0	0	44	12	1	0	0	0	1	0	11	0	1	5	0	0	71	3	0	0	0	0	0	3	2	0	0	4	0	0	7	5	0	0	0	0	1	0	10	3	0	4	0	2	0	2	1	0	48	1	1	0	0	6	0	0	0	0	0	1	3	0	1	0	0	0	9	0	1	9	0	0	0	6	3	0	48	1	0	0	1	4	0	0	0	0	0	6	4	0	0	1	0	0	14	0	0	16	1	1	46	15	0	2	0	3	0	1	14	0	0	6	0	0	0	7	5	0	37	0	0	3	1	20	0	1	7	0	0	24	9	0	1	0	1	2	2	11	2	1	8	0	0	0	5	6	0	11	0	0	0	2	0
AQP4-AS1	0	0	0	0	0	0	2	4	0	0	27	4	4	21	0	2	0	10	1	2	41	2	0	1	2	1	9	0	0	24	1	0	0	2	1	0	9	0	0	1	1	34	1	1	10	0	0	0	10	3	1	19	1	0	0	1	1	14	0	2	28	0	0	24	1	1	0	0	0	0	0	19	1	1	4	1	0	0	1	2	1	42	0	0	0	0	1	69	4	13	541	2	4	38	24	10	2	0	0	2	5	27	5	0	27	0	1	0	7	18	3	47	1	0	0	4	7	0	4	45	0	0	10	6	2	2	0	2	0	0	7	1	2	19	0	0	16	4	0	1	0	4	0	4	1	0	0	20	0	0	2	2	0	1	0	0	0	1	3	0	0	5	0	1	0	6	3	0	47	0	0	0	0	0	0	0	6	0	0	0	1	0	0	0	0	0	6	1	2	3	0	0	2	8	5	4	43	0	0	0	0	1	0	0	5	0	0	0	0	0	1	0	0	2	6	0	1	23	0	0	2	1	1	0	0	2	0	0	14	1	0	7	0	0	0	1	10	1	34	0	0	0	1	22	1	2	9	0	0	2	5	1	2	0	0	0	3	17	1	0	12	0	1	0	3	1	2	26	0	0	0	0	0
ZNF597	0	0	0	1	0	2	1	4	0	0	19	5	1	25	1	1	0	18	12	0	32	0	0	2	0	6	8	2	0	19	0	1	0	3	3	0	13	1	0	0	1	9	0	0	10	0	0	2	12	4	0	16	1	0	0	0	0	12	0	0	27	0	0	27	0	0	0	0	0	2	0	6	1	0	5	0	1	0	4	1	0	22	0	0	0	1	0	81	4	1	157	0	4	49	43	2	2	0	4	1	6	39	3	1	43	0	1	0	7	30	2	104	1	0	0	5	7	0	1	32	0	2	17	15	0	0	0	1	0	2	5	0	1	8	1	0	10	5	0	0	0	1	0	0	3	0	0	9	0	0	2	1	2	0	0	0	0	1	6	1	1	8	0	0	0	1	4	0	60	0	0	0	0	1	0	0	4	0	0	0	0	0	0	0	0	2	10	2	1	14	0	1	1	12	5	0	49	1	0	0	1	3	0	0	13	1	0	1	0	0	0	1	0	2	10	0	1	41	0	1	6	15	0	2	0	8	0	4	11	1	0	11	0	1	0	1	14	0	34	0	0	0	1	27	2	1	18	0	0	13	7	1	1	0	2	0	2	13	2	0	12	0	1	0	2	12	0	23	0	0	2	1	2
STK16	1	0	0	1	1	0	1	2	0	0	23	3	3	40	0	2	0	13	14	0	31	1	0	2	5	0	15	3	1	21	0	2	0	0	9	0	16	0	1	0	0	8	1	1	5	0	0	0	4	3	0	15	0	0	0	0	4	21	2	2	38	0	0	18	1	0	0	0	1	0	1	15	0	0	16	0	0	0	2	6	0	45	1	0	0	1	0	123	3	10	175	1	6	34	33	2	3	0	9	4	7	22	6	1	35	0	2	0	8	43	0	60	0	0	0	7	16	0	2	43	0	1	10	9	0	0	0	1	0	2	6	1	1	10	0	0	7	1	0	0	0	3	0	0	4	0	1	8	0	0	0	1	0	0	0	0	0	0	7	1	0	6	0	1	0	1	7	0	48	0	1	0	0	0	0	0	15	0	0	0	1	0	0	0	0	0	8	1	3	11	0	0	0	13	10	0	63	0	0	0	1	4	0	0	20	0	1	1	0	0	2	0	0	3	16	0	2	55	0	1	1	10	0	2	0	3	0	6	9	1	0	6	0	0	0	1	7	0	36	0	0	0	1	25	1	1	20	0	0	7	4	0	3	0	1	1	3	11	2	0	14	0	0	0	4	9	0	39	1	0	1	1	2
ZKSCAN2	0	0	0	1	0	0	3	10	0	1	20	0	1	41	0	0	0	8	13	0	18	0	0	2	0	1	16	4	1	41	0	0	0	3	8	0	15	0	1	0	1	9	1	4	12	0	0	4	6	6	0	20	1	0	0	0	1	12	2	3	93	0	0	24	3	0	0	0	0	0	0	12	1	0	29	0	0	0	2	4	1	28	0	0	0	0	0	119	5	11	362	2	4	38	45	1	0	0	2	1	8	30	3	1	74	0	1	3	2	30	0	81	2	0	0	5	21	0	1	95	0	0	6	12	1	2	0	0	1	0	6	0	0	22	0	0	4	2	0	1	0	0	0	1	6	0	2	15	0	0	1	5	0	0	0	0	0	2	10	1	0	10	0	0	0	0	3	0	52	0	0	1	1	1	0	0	14	0	0	0	0	0	0	0	0	0	6	0	0	8	0	1	0	10	7	0	43	0	0	1	3	8	0	1	51	0	0	0	3	0	0	0	0	2	22	0	2	64	0	2	2	10	0	0	0	2	0	2	16	1	1	17	0	0	0	0	7	1	30	2	0	0	1	29	0	1	50	1	0	4	2	1	2	0	1	0	4	8	4	1	23	0	0	0	3	10	1	36	0	0	0	1	0
AC245140.2	0	0	0	1	0	0	0	1	0	0	17	6	1	48	0	0	0	16	14	1	50	2	0	0	0	5	22	4	0	81	1	1	0	11	13	0	38	0	1	1	5	7	1	1	15	0	0	1	4	5	0	32	0	0	2	0	3	7	1	0	19	0	0	9	1	0	0	0	0	0	0	10	2	0	11	0	0	0	0	4	0	52	0	0	0	0	0	64	3	9	272	0	5	34	41	1	2	0	7	4	5	19	2	3	37	0	0	0	5	21	0	66	1	0	1	10	7	0	4	57	0	0	17	16	0	0	0	1	1	1	4	0	0	6	0	0	2	1	1	0	0	0	0	0	1	0	0	12	1	0	1	2	0	0	0	1	0	2	9	3	0	22	0	1	1	2	10	0	128	0	0	0	3	0	0	0	9	0	0	2	0	0	0	0	0	0	9	3	0	21	0	1	0	9	17	0	82	0	0	0	1	1	0	0	21	1	1	0	4	0	0	1	0	2	5	0	0	28	0	0	2	8	1	0	0	0	0	6	13	2	0	34	0	1	0	1	11	0	113	0	0	0	0	19	3	1	31	0	0	5	9	1	3	0	3	0	5	24	4	0	43	0	1	0	6	10	0	47	0	0	0	0	2
PURG	2	0	0	3	0	2	3	22	0	1	66	10	3	12	0	0	0	26	2	0	51	2	0	0	1	0	52	5	0	6	0	0	1	6	1	0	39	0	0	2	0	42	4	3	8	0	0	3	11	1	0	35	0	0	0	2	0	14	0	6	4	0	0	8	0	0	0	0	0	0	0	30	2	1	1	0	0	0	3	1	0	19	0	0	0	0	1	357	8	7	62	1	1	141	12	0	1	0	0	0	0	188	29	2	40	1	1	2	18	10	0	189	0	0	0	4	36	0	3	20	0	0	40	3	0	0	0	0	0	0	40	1	3	8	0	0	12	1	0	0	0	0	0	1	5	0	0	1	0	0	5	0	0	0	0	0	0	1	29	7	0	1	0	0	0	8	0	0	82	0	0	0	0	5	0	0	5	0	0	0	0	0	0	0	0	0	32	5	4	7	0	0	2	33	3	0	109	0	0	0	0	7	0	1	5	0	0	2	0	0	0	0	0	0	43	0	2	28	0	1	8	1	0	2	0	1	1	0	37	9	0	22	0	1	0	2	4	0	70	0	0	1	0	85	3	0	21	1	0	21	2	0	0	0	0	1	2	54	6	0	10	0	0	0	4	0	0	60	0	0	0	1	1
RFPL1S	0	0	0	0	0	0	22	1	0	0	11	0	0	8	0	1	0	5	55	0	17	8	0	0	0	4	7	0	0	15	0	0	0	2	22	0	13	1	0	0	3	2	0	0	0	0	2	1	2	29	0	8	3	0	0	0	1	5	0	0	10	0	0	4	0	0	0	0	0	0	0	7	0	0	3	0	0	0	1	5	0	22	0	0	0	0	0	58	0	2	52	0	8	22	140	0	5	0	3	1	10	25	1	0	23	0	12	0	2	322	1	37	4	0	0	6	3	0	2	15	0	2	6	40	1	3	0	0	0	0	8	0	0	6	1	1	4	3	0	3	0	0	0	0	5	0	0	4	0	1	0	4	0	0	0	0	0	0	5	0	1	1	0	1	0	5	41	0	32	4	1	0	1	0	0	0	2	0	0	1	2	0	0	0	0	1	6	0	0	4	0	1	0	1	84	0	20	5	0	1	1	2	0	0	0	0	0	0	1	0	3	0	0	0	11	0	0	16	0	1	4	32	0	4	0	0	0	6	5	0	0	5	0	3	1	0	69	0	24	2	2	1	1	19	0	3	3	0	3	1	19	0	8	1	0	0	3	8	0	0	9	0	3	0	2	57	1	11	4	0	0	2	1
ZNF703	0	0	0	0	0	0	1	7	0	0	45	0	6	42	0	0	1	10	23	0	53	5	0	1	4	3	12	0	3	24	0	0	0	1	6	0	18	0	0	0	0	14	3	12	9	1	0	0	7	9	0	19	9	0	0	1	1	46	1	16	34	0	0	8	2	0	0	0	0	2	0	12	0	0	4	0	0	0	1	7	0	34	0	0	0	3	1	212	1	26	140	0	1	21	48	3	14	0	7	5	3	60	3	3	64	0	1	2	11	45	0	101	2	0	0	10	20	0	8	32	0	1	4	19	1	4	0	0	0	1	14	0	0	5	0	0	2	1	0	1	0	0	0	0	3	0	0	5	0	0	0	0	0	0	0	0	0	0	11	1	0	8	0	0	0	0	1	0	38	0	0	0	0	4	0	0	10	0	0	0	1	0	0	0	0	0	13	1	3	9	0	0	0	7	5	0	62	2	0	1	2	8	0	2	9	1	0	0	0	0	2	0	0	0	21	0	3	31	0	1	0	9	0	5	0	1	0	1	10	2	0	14	0	0	0	0	11	0	28	0	1	1	0	34	1	2	12	0	0	3	7	2	5	0	1	2	0	21	0	0	19	0	1	0	3	13	0	44	0	0	0	1	0
TRGC2	0	0	0	0	0	0	0	0	0	0	5	0	0	3	0	0	0	3	2	0	6	0	0	39	2	75	1	0	0	1	0	0	0	0	2	0	2	0	2	0	9	2	2	3	2	1	0	1	2	4	0	3	1	0	54	0	90	0	0	0	1	0	0	1	0	0	0	0	5	0	8	2	1	0	4	0	0	0	0	0	0	3	0	0	2	0	6	16	1	6	15	0	1	5	6	1	0	0	97	0	197	5	1	2	5	0	0	0	3	10	0	21	2	25	0	133	1	0	0	8	2	0	2	0	0	0	0	59	1	42	1	0	0	0	0	0	1	1	0	0	0	29	0	23	0	0	0	0	0	0	0	0	1	0	0	14	0	30	1	0	0	1	0	0	0	0	0	0	1	0	2	0	21	0	0	0	0	0	0	1	0	0	0	4	0	3	0	1	0	0	0	0	0	3	0	0	3	1	3	0	17	3	0	0	0	0	0	0	0	0	0	23	0	41	5	0	1	3	0	1	1	4	1	1	0	25	0	60	12	0	0	1	0	0	0	3	5	0	7	0	2	0	29	14	3	2	3	3	0	8	1	2	0	0	48	1	58	4	1	0	0	0	0	0	1	2	0	1	0	0	4	0	14
HID1	0	1	0	0	0	4	0	4	0	4	6	60	2	2	1	0	0	178	5	0	33	0	0	1	3	0	5	45	0	6	0	0	0	36	2	0	31	0	0	0	0	4	22	2	1	0	0	0	73	1	0	11	0	0	0	0	0	3	12	3	13	0	0	104	2	1	0	0	0	3	0	0	28	0	1	0	0	0	4	1	1	27	0	0	0	2	0	27	50	2	24	1	0	406	7	1	0	0	0	3	3	4	92	0	1	2	0	0	89	5	0	89	0	0	1	4	5	3	1	5	0	0	125	2	0	0	0	0	0	2	2	0	1	0	0	0	59	0	1	0	0	0	0	0	0	2	0	3	0	0	12	0	0	0	0	0	1	0	1	46	0	2	0	0	0	15	1	0	53	0	0	0	2	0	0	0	2	0	0	9	0	0	0	0	0	0	2	29	1	2	0	0	1	97	1	0	60	0	0	3	0	0	0	0	5	0	0	18	0	0	0	0	0	0	2	3	0	8	1	0	78	2	1	1	0	0	1	2	2	34	0	2	0	0	0	18	1	0	33	0	0	0	0	3	32	0	8	0	0	87	2	0	0	0	0	0	2	5	52	0	5	0	0	0	26	0	0	25	0	0	0	1	0
OFCC1	0	0	0	2	0	0	4	7	0	1	23	3	0	24	0	0	0	8	7	0	32	2	0	1	1	0	28	1	4	26	0	1	0	5	5	0	17	0	0	0	1	8	1	2	6	1	0	1	2	8	0	13	1	0	1	0	1	12	2	2	31	0	0	13	1	0	0	0	0	2	0	11	2	3	5	0	0	0	1	1	0	18	0	0	0	0	0	79	2	11	147	1	0	29	46	0	0	0	4	2	7	21	7	1	33	0	0	2	9	23	1	55	1	1	1	8	9	0	4	65	0	0	11	17	2	1	0	2	1	7	8	0	0	18	1	1	11	7	0	2	0	1	0	1	5	0	0	15	0	0	1	2	0	0	0	1	0	2	5	0	0	9	0	0	0	0	5	0	61	0	0	0	3	0	0	0	4	0	1	1	1	0	0	0	0	0	6	2	1	4	0	0	2	6	3	0	34	0	0	0	1	2	0	0	15	0	0	0	1	0	1	2	0	2	11	0	0	30	0	1	5	7	0	1	0	0	1	2	14	0	0	16	0	0	0	1	5	0	36	0	1	1	3	22	1	0	19	1	0	4	9	0	1	0	0	0	3	10	2	0	15	0	0	0	3	10	0	23	0	0	1	0	1
NAT1	0	0	0	0	0	0	3	4	0	0	22	3	1	23	1	1	0	12	32	0	28	0	0	0	1	2	6	0	0	9	0	0	0	3	14	0	13	0	1	0	5	7	2	0	3	0	1	0	7	9	0	12	0	0	5	0	0	10	0	2	50	0	0	20	3	0	0	0	0	0	0	4	2	0	14	0	0	0	4	4	0	22	0	0	2	2	0	87	4	3	106	2	6	37	65	3	2	0	5	1	8	17	5	0	38	1	1	0	7	50	0	66	1	0	0	5	4	0	0	29	0	0	10	21	0	1	0	3	0	1	10	0	0	9	0	0	6	3	1	2	0	1	0	4	2	0	0	6	0	0	2	3	1	1	0	0	0	2	7	0	1	6	0	0	0	0	12	0	66	0	1	0	1	0	0	0	0	0	0	0	0	0	0	0	0	0	11	2	1	8	0	2	2	15	13	0	58	1	0	0	2	4	0	0	7	0	0	0	4	0	1	2	0	2	12	0	1	17	0	1	8	13	1	2	0	4	1	3	14	2	0	10	0	1	0	3	20	0	44	0	0	0	1	22	0	0	14	0	0	7	7	0	3	0	4	0	3	13	2	1	12	0	0	0	3	20	0	24	0	0	0	0	3
AC005697.2	1	0	0	0	0	0	1	3	0	0	26	4	2	43	1	0	0	15	5	0	43	0	0	0	4	3	30	0	3	53	1	0	0	0	7	1	29	0	1	0	3	18	1	5	15	0	0	1	8	3	0	33	2	0	0	0	2	8	0	9	25	0	0	12	1	0	1	0	0	4	0	11	1	2	8	0	0	0	1	7	0	58	1	0	0	0	1	85	0	10	258	0	2	44	30	1	0	0	0	2	5	33	0	0	32	0	2	0	9	24	1	69	0	0	1	2	23	0	6	67	0	0	16	11	3	0	0	1	2	2	7	0	1	15	0	0	2	0	0	0	0	0	0	0	1	0	0	12	0	1	0	1	0	1	0	0	0	0	13	2	0	10	0	0	0	0	10	0	89	1	0	0	0	0	0	0	8	0	0	0	1	0	0	0	0	0	7	1	1	11	0	1	0	5	2	0	73	0	0	0	0	4	0	0	7	0	1	0	1	0	0	0	0	2	22	0	1	47	0	1	7	18	0	0	0	1	1	4	18	0	0	26	0	1	0	2	10	0	66	1	0	0	0	27	0	1	28	0	2	8	6	2	0	1	1	0	4	22	3	2	33	0	1	0	1	9	0	32	0	0	1	0	0
IFT22	1	0	0	0	0	1	0	6	0	0	35	0	2	35	0	1	1	27	10	1	88	2	0	0	1	1	37	2	2	29	0	0	0	10	1	1	73	0	0	2	2	18	4	3	7	0	1	2	12	7	0	34	0	0	1	2	0	9	2	4	30	0	0	9	1	0	0	0	0	0	0	14	1	0	9	0	0	0	0	1	0	77	0	0	0	0	1	192	5	2	152	1	3	60	22	2	2	0	0	1	3	49	3	2	25	0	1	2	5	28	0	121	1	1	1	6	27	0	0	41	0	0	11	5	1	1	0	1	1	1	11	0	0	7	1	0	2	1	0	0	0	0	0	1	5	0	0	9	0	0	3	0	0	0	0	0	0	0	23	3	0	10	0	0	0	0	11	0	218	0	0	0	0	1	0	0	7	0	0	1	0	0	0	0	0	0	13	0	0	6	0	0	3	17	12	1	114	0	0	0	0	10	0	1	13	0	0	1	1	0	0	0	0	1	19	0	1	50	1	1	2	2	0	0	0	0	0	3	17	0	0	11	0	0	0	2	13	0	121	0	0	1	2	48	1	0	20	0	0	5	7	1	1	0	0	1	3	29	6	0	18	0	0	0	2	9	1	75	0	0	0	0	0
TOP2A	2	0	0	1	0	1	10	0	0	0	7	3	2	6	0	0	0	8	3	0	6	0	0	2	7	2	2	0	0	7	0	1	0	1	7	0	6	0	3	0	1	6	0	4	4	0	1	1	5	5	0	6	0	0	0	1	3	2	1	3	4	0	0	9	0	0	0	0	1	0	0	2	0	0	4	0	0	0	0	0	0	9	0	0	1	0	1	47	2	15	33	1	1	45	50	2	0	0	4	2	9	25	2	0	10	0	3	0	5	40	0	13	1	1	0	7	1	0	7	11	0	0	3	3	0	0	0	0	1	0	2	0	0	7	0	0	2	1	0	0	0	0	1	1	0	0	0	0	0	0	0	1	0	0	0	0	0	3	1	0	0	2	0	1	0	2	18	0	4	0	0	0	1	1	0	0	4	0	0	0	0	0	0	14	0	0	68	2	13	24	0	27	2	101	167	0	132	17	2	3	4	13	0	0	3	0	0	0	7	0	0	0	0	0	7	1	2	17	2	5	16	69	0	1	0	2	2	10	13	1	7	8	0	0	0	0	12	0	18	0	0	0	8	12	5	1	2	0	0	8	5	0	1	0	3	0	1	17	1	0	0	0	6	0	0	10	2	17	0	0	0	4	3
NOS1	0	0	0	1	0	0	2	3	0	1	17	1	1	20	0	1	0	61	3	0	19	3	0	1	0	2	11	2	0	25	0	0	0	21	12	1	15	0	1	1	6	16	1	6	20	0	0	1	40	10	0	19	0	0	2	3	0	14	0	0	28	0	0	20	1	0	0	0	0	2	1	7	0	0	8	0	1	0	3	0	2	19	0	0	0	0	0	65	1	8	133	1	6	62	30	1	0	0	2	1	3	15	2	0	21	0	1	0	78	34	0	41	0	2	1	1	15	1	3	46	0	0	26	16	2	1	0	2	2	1	6	0	0	20	1	0	6	2	0	1	0	1	0	0	11	0	0	8	0	0	1	2	0	1	0	0	0	3	9	1	0	3	0	0	0	9	4	0	41	0	0	0	0	1	0	0	3	0	0	1	0	0	0	0	1	0	7	0	1	9	0	1	0	133	7	0	39	0	0	0	0	0	0	0	10	0	1	0	0	0	0	0	0	2	8	0	0	28	0	1	0	4	0	0	0	1	0	2	8	0	3	8	0	1	0	12	10	0	23	0	0	0	0	31	1	0	15	0	12	8	3	1	1	0	2	0	1	9	2	0	10	0	1	0	7	10	1	19	0	0	0	0	0
PCSK1	1	0	0	1	0	0	1	3	0	0	11	3	1	195	0	0	1	2	6	3	27	1	0	0	0	0	12	0	5	123	0	0	0	1	16	1	30	0	0	1	1	7	0	4	56	0	0	2	1	6	4	11	0	0	0	0	0	23	1	7	133	0	1	4	0	0	0	1	0	1	0	8	0	1	36	0	0	0	1	4	0	21	0	0	0	0	2	36	4	17	747	0	1	18	53	21	1	0	1	0	1	9	0	1	51	0	0	0	1	19	1	39	0	0	0	2	5	0	0	95	0	0	1	17	1	0	0	0	0	0	4	0	0	51	0	0	7	5	1	0	0	0	1	0	7	0	0	73	0	0	1	1	11	1	0	0	0	0	10	1	0	28	0	0	0	2	6	1	64	0	0	0	1	0	0	0	23	0	0	0	2	0	0	0	0	0	3	0	1	39	0	0	0	0	17	0	47	0	0	0	2	0	0	0	44	0	0	2	0	4	0	0	0	0	12	0	1	231	0	1	3	24	2	0	0	0	0	0	14	0	0	66	0	0	0	1	16	0	93	0	1	1	0	17	0	1	79	0	1	2	12	7	0	0	0	1	0	14	2	0	140	0	0	0	0	10	9	17	0	0	0	1	0
ST6GAL2	8	0	0	0	0	0	3	73	0	2	161	4	7	7	1	0	2	11	2	0	378	0	0	1	1	1	79	0	2	7	0	0	2	3	0	0	77	0	0	0	0	126	1	29	3	0	0	66	10	1	0	262	0	0	0	0	0	2	0	1	3	0	0	4	0	0	0	0	0	0	0	7	1	0	3	0	0	0	0	2	0	106	0	0	1	0	0	143	9	16	32	0	0	4	5	0	0	0	1	0	0	545	5	1	28	0	3	80	15	33	3	1367	0	0	1	18	1	0	18	6	0	0	1	1	0	0	0	0	0	1	8	0	0	2	0	0	2	0	0	0	0	0	0	1	0	0	0	0	0	0	0	0	0	0	0	0	0	0	94	1	0	5	0	0	10	2	3	0	657	1	0	0	0	0	0	0	0	0	0	0	0	0	0	0	0	0	298	3	6	6	0	1	48	12	14	0	940	1	1	1	1	5	0	0	2	0	0	1	1	0	0	0	0	0	6	1	0	6	0	0	0	0	0	0	0	0	0	0	133	1	1	9	0	0	1	2	13	0	496	0	0	2	2	22	1	3	6	0	0	2	0	0	0	0	1	0	0	67	0	0	11	0	0	0	7	7	0	383	0	0	1	0	0
PPP1R3C	1	0	2	1	0	1	0	2	0	0	113	1	42	39	0	1	0	24	8	0	68	0	0	0	8	1	12	0	3	11	0	0	0	5	3	0	33	0	0	0	0	11	1	52	8	0	0	3	13	4	0	26	0	0	0	2	1	4	1	4	116	0	0	14	0	0	0	0	0	1	1	3	1	1	31	0	0	0	2	3	0	19	0	0	0	0	0	115	0	141	158	0	1	63	26	0	0	0	0	4	3	63	1	12	20	0	0	5	7	7	0	125	0	0	1	2	5	0	16	18	0	0	27	9	0	0	0	0	1	0	2	0	7	2	0	0	9	0	0	0	0	0	0	0	3	0	3	15	0	0	1	2	0	0	0	0	1	0	50	0	2	18	0	0	1	2	3	0	222	0	0	0	1	2	0	0	7	0	0	0	0	0	0	0	0	0	8	1	20	6	0	0	2	22	1	0	81	0	0	1	0	4	0	0	8	0	0	0	0	0	0	0	0	0	5	0	16	71	0	0	4	3	0	0	0	1	0	3	70	1	7	22	0	0	0	1	7	0	134	2	0	3	0	19	0	5	4	0	0	4	1	1	0	0	0	0	0	42	1	9	12	0	1	0	8	6	0	74	1	0	0	0	0
FAM178B	1	0	0	2	0	0	1	3	0	0	10	1	10	153	0	0	0	7	8	0	39	0	0	0	1	2	12	4	4	254	0	0	0	1	7	1	43	0	1	0	0	6	0	7	46	0	1	2	4	4	2	24	0	0	1	1	1	5	1	7	102	0	0	6	2	0	0	0	0	0	0	5	0	0	15	0	1	0	1	0	0	36	0	0	0	1	1	69	0	19	651	0	4	19	25	1	1	1	11	2	5	19	1	1	112	0	0	1	1	20	0	79	0	0	1	5	6	0	8	232	1	0	8	7	0	0	0	0	0	3	1	0	2	33	0	0	6	1	0	0	1	1	0	2	1	0	0	40	0	0	1	0	0	1	0	2	0	0	9	1	0	41	0	0	0	1	5	0	121	0	0	0	1	0	0	0	27	0	0	0	0	0	0	0	0	0	12	0	3	60	0	1	0	4	4	0	128	0	0	0	1	3	0	0	72	0	0	0	0	0	0	3	0	3	11	0	1	94	0	0	3	6	0	2	0	2	0	0	18	0	0	51	0	0	0	1	8	0	65	1	0	0	0	34	0	0	65	0	0	9	6	0	3	0	5	0	3	13	3	1	65	0	1	0	1	3	0	39	0	0	0	1	1
C8orf31	0	0	0	4	0	0	1	1	0	0	90	1	4	26	0	0	0	6	8	1	1	0	0	1	2	0	101	0	2	24	0	0	3	2	7	0	9	0	0	0	4	21	1	0	5	0	0	4	0	1	0	3	0	0	0	0	1	34	0	2	28	0	0	2	0	0	0	0	0	0	0	20	0	1	1	0	0	0	1	1	0	6	0	0	0	0	0	461	3	7	122	1	5	16	18	2	3	0	1	3	5	143	4	1	29	0	0	3	10	30	1	28	1	1	0	6	78	0	0	39	0	0	8	6	1	1	0	1	2	3	29	0	0	4	0	0	2	3	0	0	0	3	1	1	18	0	0	5	0	0	3	2	0	1	0	0	0	0	38	2	0	2	0	1	0	1	5	0	20	1	0	0	2	6	0	0	13	0	0	1	0	0	0	0	1	0	49	3	3	9	0	0	0	1	6	0	29	1	0	0	0	15	0	0	5	0	0	0	1	0	1	0	0	0	66	0	0	59	0	3	0	7	0	2	0	1	1	1	75	3	0	23	0	1	0	2	6	0	22	0	0	1	2	218	0	1	24	0	0	4	9	1	3	0	2	0	6	78	4	1	14	0	1	0	1	5	0	18	1	0	0	1	0
LINCR-0001	0	0	0	2	0	0	3	3	0	0	5	2	3	40	0	0	0	16	6	0	38	1	0	0	3	0	8	2	1	50	0	0	0	10	10	0	14	0	1	0	0	4	0	2	15	0	0	2	13	8	0	12	0	0	0	0	0	3	0	2	35	0	0	30	2	0	0	0	0	1	0	5	0	0	14	0	1	0	2	0	0	25	0	0	0	1	1	26	2	10	233	1	0	83	45	10	1	0	1	2	0	9	1	2	64	0	2	0	7	27	1	49	1	0	0	4	6	0	0	63	1	1	24	12	7	0	0	1	0	1	4	0	0	8	0	0	11	1	1	0	0	0	0	2	0	3	0	4	0	0	3	5	0	0	0	0	0	0	10	2	0	7	0	1	0	1	3	0	65	0	0	0	0	1	0	0	5	0	0	2	0	2	0	1	0	0	8	2	0	18	0	0	0	17	19	0	97	0	1	1	2	2	0	0	20	0	2	3	7	3	2	0	0	1	10	0	1	18	1	1	8	15	2	2	0	0	0	2	10	0	0	11	0	0	0	3	12	0	26	0	0	0	1	12	1	0	26	1	0	14	13	6	0	0	0	0	2	2	1	0	18	0	0	0	0	8	1	29	0	0	0	1	1
LINC02268	1	0	0	1	1	0	1	66	0	0	377	3	6	71	0	0	12	28	10	1	917	2	0	0	5	4	44	0	4	18	0	0	1	1	2	0	179	0	0	0	0	47	0	1	1	0	0	12	4	2	0	114	0	0	1	0	0	23	0	4	9	0	0	2	3	0	0	0	0	0	0	198	0	1	12	0	0	0	1	3	0	168	0	0	0	0	3	356	0	5	447	1	4	11	7	1	0	0	1	0	3	135	7	2	33	0	1	8	6	20	0	1034	0	0	0	11	9	0	1	27	0	0	2	1	0	0	0	0	0	0	33	0	0	13	0	0	8	2	0	1	0	0	0	2	8	0	0	3	0	0	0	0	0	0	0	0	0	1	61	1	0	5	0	0	7	2	1	0	651	0	0	0	0	0	0	0	0	0	0	0	0	0	0	0	0	0	31	0	0	7	0	0	4	9	10	0	691	1	0	0	1	11	0	0	4	0	0	0	0	0	0	1	0	0	149	0	0	27	0	0	1	7	0	0	0	0	0	2	110	0	0	17	0	0	1	4	6	0	490	0	0	0	1	230	2	1	24	0	0	5	8	0	1	0	1	0	2	240	3	0	18	0	0	0	3	5	0	413	0	0	1	0	0
AC005332.6	0	0	0	2	0	0	2	3	0	0	19	4	0	30	0	0	0	33	6	0	27	1	0	0	1	2	23	1	1	18	0	0	0	7	3	0	5	0	1	0	2	30	4	1	11	0	0	1	27	7	0	24	0	0	1	0	12	11	1	0	17	0	1	33	1	0	0	0	0	0	0	5	0	0	2	0	0	0	3	3	0	7	0	0	0	0	0	135	5	2	154	1	3	112	37	2	1	1	0	0	7	48	4	3	38	0	1	1	20	39	1	71	1	1	1	10	22	1	0	38	0	0	14	6	2	1	0	0	0	0	11	2	0	17	0	1	26	4	2	0	0	0	0	2	1	1	0	2	0	0	1	1	0	0	0	0	0	2	1	2	0	6	0	0	0	2	6	0	54	0	0	0	2	3	0	0	4	0	0	2	2	0	0	1	0	0	6	1	1	8	0	0	0	17	5	0	21	0	0	0	1	8	0	0	10	0	0	0	1	1	0	2	0	2	12	1	3	30	1	0	4	6	0	2	0	1	0	2	19	1	0	17	0	0	0	5	8	0	55	0	0	0	0	45	0	0	11	0	0	22	13	1	0	0	0	0	6	9	1	1	22	0	1	0	4	8	0	28	0	0	0	0	0
DPP9-AS1	0	0	0	0	0	0	0	0	0	0	22	3	2	33	0	2	0	14	9	0	19	0	0	4	2	1	19	1	0	47	0	0	0	9	9	0	23	1	1	4	1	9	2	1	9	0	0	0	11	13	0	19	0	0	2	2	0	7	5	3	24	0	2	20	3	0	0	0	0	0	1	6	1	1	6	0	0	0	3	3	0	25	0	0	0	0	0	70	1	4	161	0	3	49	55	0	6	0	1	3	12	24	4	0	41	0	4	3	6	59	0	48	0	0	0	5	11	0	2	40	0	1	12	27	0	2	0	1	0	4	9	0	0	5	0	1	6	2	1	0	0	1	0	2	2	1	0	2	0	0	0	2	0	0	0	0	0	1	9	2	0	9	0	0	0	1	11	0	47	0	0	1	2	0	0	0	0	0	0	0	0	0	0	0	0	0	2	4	1	4	0	2	0	9	8	0	25	0	0	0	0	3	0	0	12	0	0	0	1	0	1	1	0	0	9	0	0	22	0	1	2	11	0	2	0	1	1	4	18	3	0	15	0	0	0	4	29	1	56	0	1	0	1	17	1	0	9	2	2	7	5	0	3	0	2	0	3	20	4	1	22	0	2	0	1	21	0	13	0	0	0	0	2
CPB1	2	0	0	2	0	0	5	61	0	1	117	2	5	29	0	0	0	18	8	2	144	1	0	1	3	3	66	2	3	12	0	0	0	3	3	0	34	0	0	0	1	40	1	4	13	0	0	1	6	1	1	47	0	0	2	0	2	11	0	1	10	0	0	3	0	0	0	0	0	1	0	33	2	1	15	0	0	0	4	6	1	127	0	1	0	1	1	431	2	4	88	0	3	34	75	13	1	0	4	0	2	88	3	1	14	0	0	0	3	15	3	70	0	0	2	2	29	0	0	8	0	0	1	1	5	2	0	0	0	0	10	0	0	6	0	0	0	3	2	0	0	0	0	1	4	0	0	3	0	0	0	1	0	0	0	0	0	0	28	0	0	4	0	0	0	2	5	0	88	0	0	0	0	3	0	0	5	0	0	0	0	0	0	0	0	0	11	2	0	3	0	0	0	4	5	0	60	0	0	0	0	16	0	0	4	0	0	1	1	2	0	0	0	0	6	0	1	9	1	1	1	22	4	0	0	1	1	1	12	1	1	5	0	2	0	4	9	0	138	0	0	1	2	57	0	0	2	0	0	1	12	7	0	0	2	0	0	37	0	0	8	0	0	0	0	10	4	85	1	0	0	0	1
SLC45A3	0	2	0	0	0	0	1	2	0	0	9	26	1	5	0	1	0	2	5	19	12	1	0	0	1	0	19	19	1	2	0	0	0	1	1	1	10	0	0	0	1	8	13	4	2	0	0	1	4	1	7	8	0	0	0	0	0	0	3	1	2	0	0	2	0	1	0	0	0	0	0	1	3	0	0	0	0	0	0	0	4	2	0	0	0	0	0	24	10	4	17	0	2	10	48	73	0	0	1	2	2	32	69	5	11	0	0	0	1	15	26	57	1	0	0	6	0	1	1	3	0	0	3	6	29	0	0	0	1	3	0	1	1	1	0	0	1	3	8	0	1	0	0	0	1	0	0	0	0	0	0	3	6	0	0	0	0	1	10	15	0	1	0	2	0	0	3	0	38	0	0	0	0	0	0	0	0	0	0	0	0	0	0	0	0	0	11	16	0	2	0	1	1	7	3	3	46	0	0	0	0	0	0	0	1	0	0	0	1	4	0	0	0	0	3	1	1	8	1	1	0	12	8	1	0	0	1	1	14	14	0	4	0	1	0	0	3	4	35	0	0	0	0	5	6	0	1	1	0	2	2	41	0	1	2	0	0	18	19	0	6	0	0	0	0	5	17	29	0	0	0	0	0
AC019117.1	2	0	0	0	0	0	4	98	0	1	25	4	0	15	0	0	2	15	16	0	384	0	0	0	2	2	14	0	0	7	0	0	0	0	8	0	172	0	0	0	1	22	1	1	8	0	0	0	13	3	0	264	1	0	0	0	2	6	0	0	19	0	0	7	3	0	0	1	0	0	0	6	1	0	5	0	0	0	2	1	0	185	0	0	0	0	0	318	0	1	72	1	0	36	91	0	2	0	1	0	7	98	8	2	32	0	1	0	19	50	0	1795	1	0	1	8	7	0	0	11	0	0	13	20	0	0	0	0	1	0	6	0	0	7	0	0	4	7	0	0	0	0	0	3	4	0	0	3	0	1	3	1	0	0	0	0	0	0	24	1	2	3	0	0	1	2	6	0	661	0	0	0	2	2	0	0	4	0	0	0	0	0	0	0	0	0	104	0	1	5	0	0	0	14	18	0	814	3	0	0	6	12	0	0	8	0	1	0	9	1	0	0	0	0	38	0	1	25	0	0	4	11	0	1	0	1	0	1	56	2	1	13	0	2	0	1	12	0	550	0	0	1	0	69	2	0	9	8	0	10	23	1	2	0	1	0	6	11	0	0	5	0	0	0	1	13	0	209	0	0	1	0	2
GSG1L	0	0	0	0	0	0	5	6	0	0	13	3	4	28	0	0	0	3	3	1	30	0	0	0	1	1	8	0	5	26	0	0	0	1	6	0	13	0	0	0	1	10	4	5	8	0	1	3	3	7	0	28	0	0	0	1	0	19	6	6	30	0	0	12	2	0	0	0	3	2	1	11	0	0	16	0	0	0	1	3	1	15	0	0	1	0	0	70	13	8	144	0	3	26	25	3	2	0	5	5	9	24	3	3	23	0	0	0	4	29	0	56	0	1	0	4	15	0	2	54	0	0	4	14	0	0	0	2	1	1	15	0	1	19	0	1	6	2	2	0	0	1	0	1	0	0	0	9	0	0	0	7	0	1	0	1	1	2	8	1	0	13	0	0	0	0	8	0	51	0	0	0	2	0	0	0	0	0	0	0	0	0	0	0	0	0	11	3	2	10	0	0	1	1	7	0	48	0	0	0	0	9	0	0	15	0	0	1	9	0	0	0	0	2	16	2	1	43	1	2	6	14	0	0	0	0	0	2	12	1	2	11	0	0	0	2	4	0	35	1	1	0	0	37	4	0	16	0	1	1	7	0	3	0	2	1	2	12	7	0	17	0	0	0	2	10	2	32	0	0	0	0	1
WNK2	2	0	0	0	0	0	4	7	0	1	96	7	53	7	0	0	2	5	12	0	19	0	0	0	0	2	27	1	23	5	0	0	2	1	15	0	11	0	0	1	2	12	0	81	1	1	0	12	3	10	0	19	0	0	0	1	1	8	0	74	9	0	0	2	9	0	0	1	0	1	0	56	2	9	3	0	0	0	2	9	0	19	0	0	0	0	0	56	2	153	40	1	0	7	86	0	0	1	0	0	3	46	2	34	8	0	1	3	1	47	1	54	0	0	2	4	3	0	27	8	0	0	7	35	0	1	0	1	0	0	6	0	15	5	0	0	8	7	0	0	0	0	0	0	0	0	0	0	0	0	0	0	0	0	0	0	0	0	19	1	1	1	0	1	0	5	9	0	31	0	0	0	0	0	0	0	0	0	0	0	0	0	0	0	0	0	11	2	43	3	0	0	6	2	6	0	30	0	0	1	0	0	0	0	0	0	0	0	0	0	0	0	0	0	6	0	14	15	3	1	0	9	0	0	0	0	0	2	32	1	9	4	0	0	0	0	10	0	25	0	0	2	1	16	0	10	1	0	0	1	12	0	1	0	0	1	1	33	4	16	4	0	0	0	2	8	0	18	2	0	0	0	0
CD101	2	0	0	1	0	0	3	7	0	0	4	3	0	13	0	1	0	3	3	0	32	14	0	1	1	3	9	0	0	12	0	1	0	5	5	0	24	0	0	0	8	15	1	3	7	0	0	2	2	3	0	32	2	0	0	1	15	5	0	0	17	0	0	4	0	0	4	0	0	0	4	3	1	0	4	0	0	0	0	1	0	22	0	0	0	0	1	64	5	1	111	0	5	12	52	0	24	0	3	0	42	16	1	0	19	1	3	0	3	24	0	119	2	1	0	60	16	0	0	15	0	0	0	11	0	8	0	0	0	3	8	0	0	9	0	0	1	4	0	6	0	0	0	5	1	0	0	13	0	0	0	1	1	1	0	0	0	6	11	1	0	14	0	0	0	0	1	0	139	2	0	0	4	1	0	0	1	0	0	0	4	0	0	0	0	0	13	1	1	9	0	2	0	3	11	0	119	0	0	0	2	5	0	0	14	0	1	0	2	0	1	0	0	9	13	0	0	24	0	2	0	7	0	17	0	1	0	7	14	2	0	21	0	2	0	1	11	0	67	1	0	0	1	35	1	0	19	0	2	3	10	0	22	0	2	0	7	8	1	0	28	0	1	0	1	6	0	52	3	0	0	0	2
AC108718.1	0	0	0	1	0	0	1	3	2	0	2	0	0	3	3	6	0	0	13	0	3	0	0	1	0	1	0	0	1	1	1	1	0	0	6	0	0	0	0	0	0	0	0	1	1	0	0	0	1	9	1	0	2	0	2	0	2	1	0	3	1	0	2	0	3	0	2	0	0	0	0	1	0	0	0	0	0	0	0	2	0	0	0	0	0	0	0	1	0	11	30	2	23	3	101	4	5	2	3	0	8	3	0	0	1	1	6	1	0	64	1	5	1	1	0	8	2	0	0	19	1	2	0	24	9	0	0	1	0	2	0	1	2	2	9	0	1	4	1	0	1	0	0	6	0	0	0	1	0	0	0	3	0	1	0	1	0	2	2	0	0	1	0	4	0	0	10	0	7	0	0	0	1	1	0	0	0	0	2	1	2	0	0	0	0	0	0	0	1	1	0	3	1	0	10	0	1	2	0	0	1	0	0	0	5	1	1	0	6	1	0	2	0	5	2	0	0	4	0	8	0	29	1	2	0	3	0	11	2	0	0	3	1	1	0	1	10	1	2	1	0	0	0	3	0	0	1	1	3	1	17	3	2	0	2	0	10	0	0	0	1	0	3	0	0	8	0	4	0	0	0	0	0
FP700111.1	0	0	1	0	0	0	2	2	0	0	10	5	3	5	0	1	0	10	11	0	39	1	0	0	1	1	28	3	0	13	0	1	0	8	33	0	43	0	1	1	1	8	1	0	2	0	0	1	6	7	0	29	0	0	0	2	1	13	3	0	7	0	1	14	7	0	0	0	0	0	0	6	4	1	3	0	0	0	1	21	0	20	0	0	0	0	0	180	3	6	59	1	8	36	110	3	8	0	1	2	3	32	2	0	10	0	0	0	4	33	0	56	0	0	0	2	23	0	1	14	0	0	3	7	0	0	0	0	0	1	11	0	0	2	0	3	7	6	0	1	0	0	0	1	13	0	0	9	0	0	5	5	0	0	0	0	0	2	10	6	0	3	0	3	0	3	27	0	222	1	0	0	0	1	0	0	1	0	0	2	3	0	0	0	0	0	7	0	0	6	0	3	0	4	14	0	64	0	0	0	0	6	0	0	6	0	0	1	1	0	0	0	0	0	31	0	0	18	0	6	5	16	0	1	0	0	1	0	17	4	0	5	0	2	0	0	22	1	83	1	1	0	2	78	1	2	9	0	2	4	15	1	5	0	0	0	1	26	7	1	8	0	2	0	6	32	0	63	0	0	0	0	1
AC092979.1	0	0	0	0	0	0	2	1	0	0	12	12	1	5	0	0	0	5	1	118	17	0	0	0	4	1	11	3	6	9	0	0	0	0	2	36	7	0	0	1	1	5	1	14	4	0	0	0	7	0	61	9	1	0	0	0	0	1	1	0	7	0	0	1	0	4	0	0	0	0	0	5	0	0	2	0	0	0	1	0	31	11	0	0	0	0	1	70	2	15	89	0	0	16	18	696	0	0	1	0	4	10	1	0	12	0	1	1	2	5	35	26	0	0	0	3	15	0	0	18	0	0	6	3	123	0	0	0	1	2	3	0	0	2	0	0	5	2	47	0	0	0	1	2	0	0	0	2	0	0	1	1	128	0	0	0	0	2	13	0	0	3	0	0	0	0	0	6	28	0	0	0	0	0	0	0	0	0	0	0	0	0	0	0	0	0	2	0	0	7	0	0	1	0	2	7	9	0	0	0	0	1	0	0	4	0	0	0	2	40	0	0	0	1	6	1	0	5	0	0	2	0	43	0	0	0	0	3	11	0	0	12	0	0	0	1	8	40	22	0	0	1	1	17	0	3	6	0	0	2	3	131	2	0	0	0	2	11	2	1	2	0	2	0	1	3	110	6	0	0	1	0	1
AL080317.2	0	0	0	1	0	0	4	9	0	0	15	0	3	36	0	0	0	5	15	0	39	2	0	0	1	3	7	1	2	25	0	0	0	1	12	1	15	0	0	0	3	7	1	2	14	0	1	3	3	4	0	17	1	0	0	2	1	6	0	3	15	0	0	8	1	0	0	0	0	0	0	8	0	0	8	0	0	0	1	4	0	23	0	0	0	0	0	57	1	3	153	0	5	44	74	6	8	0	6	1	7	21	2	1	44	0	4	0	8	52	2	82	0	0	1	8	19	0	2	78	0	1	11	26	5	1	0	1	3	0	1	0	0	5	1	0	10	5	0	0	0	2	0	1	0	0	0	7	1	0	0	4	0	0	0	0	0	0	8	0	0	6	0	0	0	0	9	0	51	0	0	0	1	1	0	0	5	0	0	1	0	0	0	0	0	0	7	1	1	8	0	0	1	10	23	0	43	1	0	1	0	3	0	0	15	0	0	0	4	0	1	1	0	0	6	1	0	40	1	4	3	29	0	3	0	2	1	4	9	2	1	7	0	2	0	3	12	0	41	0	1	0	1	28	1	0	13	3	0	7	11	3	1	0	2	0	2	7	1	0	10	0	0	0	2	20	1	20	0	0	0	1	0
ARHGAP39	0	0	0	1	0	0	1	25	0	1	17	6	3	34	0	1	0	7	11	0	93	0	0	0	2	0	27	5	3	49	0	1	0	6	27	0	68	0	0	0	2	14	2	1	9	0	0	6	4	1	0	44	0	0	0	0	0	12	2	4	73	0	1	24	2	0	0	0	0	0	0	10	0	2	3	0	0	0	1	5	0	57	0	0	0	0	0	116	5	12	314	0	1	61	49	1	1	0	2	5	5	38	5	4	84	0	2	1	15	33	0	172	0	1	0	2	28	0	0	72	0	0	21	22	1	1	0	3	3	3	8	0	0	29	0	0	5	3	0	0	0	0	0	2	2	0	0	11	0	0	0	1	0	0	0	0	2	0	15	4	0	13	0	0	0	0	7	0	120	0	0	0	0	0	1	0	15	0	0	1	0	0	0	0	0	0	8	4	0	18	0	0	2	6	8	0	143	1	1	0	1	8	0	0	38	0	0	0	0	0	0	0	0	0	25	0	1	116	0	0	4	7	1	0	0	1	1	1	23	0	1	15	0	0	0	0	12	0	89	0	0	1	0	75	4	0	56	0	0	9	5	4	1	0	2	1	2	27	3	0	17	0	0	0	2	15	0	48	0	0	0	0	0
AC008040.5	0	1	0	0	0	1	1	3	0	0	14	2	1	24	0	0	1	18	5	0	16	0	0	4	1	2	21	6	1	72	0	0	0	10	10	0	39	1	1	0	1	14	2	1	8	0	2	1	7	3	0	16	0	0	2	1	4	8	0	4	36	0	0	12	0	0	0	0	1	0	0	11	0	0	7	0	0	0	0	4	0	19	0	0	0	0	0	63	1	14	209	0	3	81	29	2	6	0	3	1	8	7	2	1	25	0	0	0	3	11	1	12	1	0	1	3	2	0	1	22	0	0	25	6	0	0	0	0	0	1	4	0	0	14	0	0	11	4	0	0	0	2	0	1	3	0	0	21	0	2	4	1	0	0	0	0	0	1	15	3	0	19	0	1	0	2	7	0	86	1	0	1	1	1	0	0	7	0	0	1	0	0	0	0	0	0	4	0	2	8	0	1	2	8	6	0	43	1	0	1	0	9	0	0	10	0	0	0	0	0	0	0	0	0	9	0	0	58	0	0	7	7	0	0	0	1	0	8	17	1	1	22	0	0	1	4	12	0	48	0	0	0	1	23	0	0	23	1	0	16	9	0	2	0	1	0	5	17	2	1	26	0	1	0	3	6	0	30	0	0	1	1	1
VAC14-AS1	0	0	0	0	0	0	0	0	0	0	11	1	1	24	0	1	0	3	5	1	7	0	0	1	0	3	25	2	0	43	0	5	0	4	15	0	21	2	1	1	1	9	2	3	4	1	2	1	3	4	0	11	1	0	0	0	5	5	1	4	31	0	0	13	3	0	0	0	0	0	0	5	1	1	8	0	3	1	0	9	0	36	0	0	0	0	0	43	2	1	165	1	7	23	64	6	3	0	3	3	7	23	0	0	23	0	3	1	1	31	1	31	3	2	0	6	5	0	0	38	0	0	4	17	4	0	0	0	1	0	2	0	0	8	0	0	2	8	0	2	0	0	0	2	4	0	0	13	0	0	1	1	1	0	0	0	0	2	3	1	0	9	0	1	0	0	13	0	45	4	0	0	3	0	0	0	0	0	0	0	0	0	0	0	0	0	3	1	2	4	0	0	1	7	9	0	36	0	0	0	0	1	0	0	6	0	0	0	1	1	0	0	0	1	6	0	1	38	1	5	3	24	2	0	0	3	0	2	12	2	0	20	0	0	0	1	20	0	34	0	0	0	3	15	2	1	19	1	0	2	20	3	1	0	6	0	2	6	1	0	15	0	1	0	3	22	0	22	0	0	0	0	0
CFAP57	0	0	0	0	0	0	3	13	0	0	181	3	1	5	0	0	2	7	4	2	122	0	0	0	0	0	72	2	0	29	0	0	0	4	2	0	111	1	1	0	0	81	2	1	11	0	0	0	11	2	0	116	0	0	0	0	2	34	0	1	41	0	0	11	0	0	0	0	0	2	0	43	0	1	5	0	0	0	0	0	0	88	0	0	0	0	1	342	3	5	477	1	1	41	20	2	2	0	0	0	3	141	4	0	103	0	3	0	3	18	1	253	0	0	0	3	45	0	2	32	0	1	5	3	0	1	0	1	0	1	34	0	0	33	0	0	8	2	0	3	0	0	0	0	15	0	0	52	0	0	0	2	0	0	0	0	0	1	54	2	0	34	0	0	1	3	5	0	386	0	0	0	0	3	0	0	18	0	0	0	0	0	0	0	0	0	51	0	0	11	0	0	0	2	5	0	212	0	0	0	0	7	0	0	27	0	0	1	3	0	1	0	0	1	118	0	0	191	0	0	2	6	0	1	0	3	0	0	91	0	0	135	0	0	1	0	4	0	240	0	0	1	0	139	1	1	65	0	1	18	5	3	1	0	1	0	3	149	0	0	68	0	1	0	4	3	3	206	0	0	0	1	1
AL049552.1	2	0	0	0	0	0	0	4	0	0	38	3	1	53	0	0	0	6	2	1	44	1	0	3	2	2	30	2	1	49	0	0	0	1	3	0	25	0	0	2	0	29	0	3	21	0	0	1	10	5	0	51	0	0	0	0	0	22	1	2	78	0	1	23	2	0	0	0	0	0	0	21	1	0	16	0	0	0	0	6	0	37	0	0	0	1	0	264	4	14	382	0	1	67	23	4	0	0	5	3	2	20	0	0	34	0	0	0	3	15	0	57	0	0	0	0	15	0	1	56	0	0	5	4	3	1	0	0	0	3	12	0	0	20	0	1	8	2	2	0	0	0	0	0	23	0	0	58	0	0	0	2	0	1	0	0	0	1	22	0	0	27	0	1	0	2	7	0	196	0	0	0	1	1	0	0	4	0	0	0	0	0	0	0	0	0	13	1	1	13	0	0	1	3	3	0	164	0	0	0	0	10	0	0	26	0	0	0	2	1	0	0	0	0	49	0	4	117	0	2	5	8	4	0	0	1	2	2	45	1	2	39	0	1	0	1	10	0	133	0	0	1	3	70	0	1	19	1	0	8	4	2	0	0	2	0	0	59	3	1	70	0	2	0	6	7	1	57	0	0	0	0	0
PPAN	1	0	0	0	0	0	0	4	1	0	17	1	0	34	0	3	0	11	13	0	35	0	0	1	1	6	8	0	0	20	0	0	0	4	10	0	31	0	0	1	6	5	1	2	7	0	0	1	3	10	0	27	0	0	1	2	4	31	3	5	49	0	0	26	2	0	0	0	0	4	1	11	2	0	26	0	0	0	3	2	0	27	0	0	0	0	2	68	1	10	191	4	1	35	38	1	6	0	7	2	15	11	2	1	14	0	0	0	3	25	0	42	0	2	0	4	19	0	2	52	1	0	10	14	0	2	0	2	0	3	4	0	1	5	1	0	6	2	0	0	0	0	0	2	0	0	0	6	0	0	0	1	0	1	0	1	1	1	11	0	0	10	0	1	1	0	13	0	88	0	0	0	4	1	0	0	6	0	0	1	0	0	0	0	0	1	3	0	0	9	0	1	0	3	2	0	64	1	0	0	0	5	0	0	10	0	0	1	1	0	1	1	0	8	7	0	0	25	1	1	1	8	0	2	0	1	0	6	9	0	0	7	0	1	0	2	9	0	44	0	0	0	1	22	1	1	12	0	3	4	10	0	2	0	2	0	4	11	0	1	13	0	0	0	1	11	0	24	0	0	1	0	0
AC106707.1	1	0	0	1	0	0	1	4	0	1	20	2	2	32	0	0	0	14	4	1	39	0	0	2	3	3	13	6	0	27	1	0	0	3	7	0	14	0	3	0	1	16	4	4	17	0	0	3	17	7	0	34	0	0	0	1	1	16	0	7	37	0	0	12	0	0	0	0	0	1	0	12	1	1	11	1	0	0	1	7	0	46	0	0	1	0	0	83	4	14	172	1	1	34	43	1	1	0	7	2	4	25	4	1	20	1	0	0	7	25	1	43	0	1	0	6	9	0	0	24	0	0	4	6	1	0	0	1	1	7	6	0	0	9	0	0	8	4	1	1	0	0	0	1	3	0	0	5	1	0	0	3	0	0	0	0	0	3	5	0	0	17	0	0	0	1	10	0	69	0	0	0	1	0	0	0	4	0	0	0	2	0	0	0	0	0	13	2	1	8	0	0	1	8	6	0	66	0	0	0	0	4	0	1	13	0	0	0	5	0	0	0	0	2	9	0	2	19	0	1	2	18	0	1	0	0	0	3	11	0	1	18	0	1	0	0	21	0	47	0	0	0	0	20	1	0	9	0	0	2	5	0	3	0	0	0	3	19	2	3	18	0	1	0	2	12	0	40	0	0	1	1	0
BTBD8	2	0	0	5	0	0	4	7	0	0	60	1	5	53	0	0	0	7	7	0	51	0	0	2	4	2	17	4	1	37	0	1	0	2	4	0	27	0	0	1	0	24	1	3	18	0	0	0	3	2	0	19	0	0	1	0	2	19	1	2	80	0	0	7	4	1	0	0	0	1	0	12	0	0	21	0	0	0	0	2	0	31	0	0	0	3	0	168	5	9	275	1	0	40	32	1	1	0	1	2	4	56	3	2	69	0	2	1	14	33	0	125	0	3	4	1	36	2	4	213	0	1	12	13	1	0	0	0	4	3	11	0	0	21	0	0	2	1	0	0	0	0	0	1	2	0	0	10	0	0	4	1	0	0	0	2	0	0	6	1	0	17	0	0	0	0	3	0	90	0	0	0	1	0	0	0	7	0	0	0	0	0	0	0	0	0	16	0	2	22	0	0	1	9	9	0	85	0	1	1	0	3	0	0	20	0	0	2	2	0	0	1	0	1	18	0	1	67	0	0	6	6	0	1	0	1	1	1	26	4	0	41	0	0	0	0	12	2	91	0	0	3	0	38	3	1	29	0	1	5	6	0	1	0	0	0	0	19	0	0	35	0	0	0	0	8	0	44	0	0	0	1	1
UBE2R2-AS1	0	0	0	1	0	0	1	10	0	0	20	1	0	21	0	2	0	6	7	0	32	1	0	1	0	4	11	3	2	18	0	1	0	1	6	0	5	0	1	0	0	5	2	1	6	0	0	2	6	4	0	19	0	0	1	0	2	11	1	0	34	0	0	6	0	0	0	1	0	0	0	6	2	0	16	0	0	0	1	4	0	24	1	0	0	1	0	70	0	2	122	0	1	27	57	2	13	0	5	1	12	31	3	3	24	0	1	2	5	42	1	99	0	3	1	6	10	0	1	42	0	0	3	18	0	0	0	2	0	1	2	0	0	3	0	0	4	5	0	0	0	0	1	1	1	0	0	4	0	0	0	4	1	1	0	1	0	2	5	0	0	6	0	0	1	0	5	0	52	1	3	0	1	1	0	0	4	0	0	0	1	0	0	0	0	0	17	3	2	7	0	1	0	5	4	0	63	0	1	1	0	2	0	0	7	0	2	0	3	0	0	2	0	0	8	1	1	31	1	0	4	15	0	2	0	4	0	3	16	1	0	8	0	0	0	2	6	0	50	0	0	0	1	25	1	1	17	1	0	3	6	1	3	0	2	0	4	10	0	0	8	0	2	0	0	11	0	30	1	0	1	0	2
AL589863.1	1	0	0	3	0	0	27	10	0	0	22	8	2	35	0	1	0	18	57	0	51	0	0	2	3	0	6	6	1	17	0	2	0	1	18	0	12	0	0	1	1	5	2	1	7	0	0	0	7	12	0	4	1	0	0	0	0	10	1	2	53	0	0	25	5	0	0	0	0	3	0	8	0	0	10	0	0	0	0	5	0	23	0	0	0	0	1	28	5	3	147	0	5	46	94	2	3	0	0	1	0	16	9	1	41	0	0	0	17	111	0	84	2	0	1	0	8	1	0	62	0	1	12	41	0	0	0	0	0	0	2	1	0	8	0	2	14	3	0	0	0	0	0	0	0	0	0	5	0	0	3	3	0	0	0	0	0	0	3	0	0	9	0	1	0	3	31	0	90	0	0	0	1	1	0	0	9	0	0	0	1	0	0	0	0	0	13	1	2	14	0	2	0	20	61	0	109	1	0	0	0	0	0	0	16	0	3	1	10	0	3	0	0	1	13	1	1	48	0	4	11	31	0	1	0	1	0	0	13	1	0	15	0	1	0	2	26	0	47	1	0	1	0	29	2	1	37	0	1	8	14	0	4	0	0	1	0	9	1	0	12	0	1	0	2	27	0	25	0	0	0	0	0
GCOM1	0	0	1	6	0	0	9	1	0	0	3	23	1	109	0	0	1	9	25	0	3	0	0	0	1	0	1	9	0	79	1	0	0	1	9	0	3	0	0	0	0	2	13	0	33	0	2	0	3	27	0	4	0	0	0	0	0	4	5	0	24	0	0	14	0	1	0	0	0	0	0	0	9	0	5	0	0	0	1	4	0	4	0	0	0	0	0	28	37	1	1267	0	4	48	102	3	2	0	0	1	2	6	74	0	391	0	0	0	7	70	0	20	2	0	0	4	1	2	0	346	0	0	7	30	0	1	0	0	0	1	3	0	0	125	0	1	8	8	0	0	0	0	0	0	1	1	0	118	0	0	6	2	0	0	0	0	0	0	2	16	0	106	0	2	0	1	19	0	10	0	0	0	0	0	1	0	69	0	0	4	0	0	0	0	0	0	1	8	0	103	0	1	0	3	20	0	5	0	0	0	1	4	0	0	130	0	0	1	4	0	0	0	0	0	4	0	2	168	0	1	29	19	1	0	0	0	1	0	4	14	0	108	0	0	0	3	33	0	18	0	0	0	0	25	7	1	179	0	1	14	27	1	1	0	1	1	2	3	18	0	115	0	0	0	0	26	0	6	0	0	0	0	0
NUDT15	0	0	0	2	0	1	0	3	0	0	20	6	3	46	0	1	0	14	15	2	20	1	0	1	2	4	12	4	3	35	0	1	0	6	5	0	17	2	0	1	1	15	3	5	20	0	0	3	15	3	0	17	0	0	0	0	5	15	0	1	26	0	0	8	2	0	0	0	1	0	1	6	2	0	8	0	1	0	1	4	0	20	0	0	0	0	1	96	0	7	195	1	0	59	33	1	1	0	4	1	12	15	2	2	25	0	1	0	7	16	0	47	0	0	0	9	11	0	1	52	0	0	7	10	0	0	0	0	0	3	6	0	2	14	0	0	4	2	0	0	0	0	0	1	4	0	0	5	0	0	0	2	1	1	0	0	0	1	6	0	1	10	0	0	0	2	5	0	48	0	2	0	1	1	0	0	4	0	0	0	0	0	0	0	0	0	8	0	0	9	0	0	0	10	6	0	34	1	0	0	0	0	0	0	9	0	0	1	1	0	0	1	0	2	7	0	1	33	0	0	4	8	0	2	0	1	0	3	9	2	1	9	0	1	0	2	8	0	50	0	0	0	1	19	1	0	16	1	1	9	5	0	0	0	1	1	5	17	2	1	17	2	0	0	3	24	1	35	0	0	1	0	1
C16orf54	0	0	0	0	0	0	0	0	0	0	2	0	1	1	1	3	0	2	16	0	3	1	0	6	1	11	4	1	0	4	0	1	0	1	6	0	1	0	4	0	4	4	1	0	2	1	2	0	1	17	1	3	4	1	2	0	17	1	0	0	2	0	0	0	2	1	0	0	0	0	4	3	0	1	0	0	0	0	0	1	0	1	1	0	0	0	0	21	0	0	12	0	4	7	51	2	6	1	29	0	60	7	1	0	8	0	2	0	4	22	0	15	0	3	0	40	1	0	0	4	0	1	4	14	4	1	0	7	0	28	3	0	0	0	1	0	2	5	2	2	0	6	0	16	1	0	0	0	0	0	0	1	3	0	0	3	0	3	2	0	0	1	0	0	0	0	7	0	4	0	2	0	1	0	0	0	0	0	0	0	0	0	0	0	0	0	0	0	0	0	0	0	0	0	3	0	3	0	0	0	1	1	0	0	1	0	0	0	4	2	2	3	0	7	3	0	0	4	0	2	3	22	2	3	0	12	0	16	3	0	0	4	0	0	0	0	9	0	8	1	2	0	2	17	0	1	6	2	0	6	5	2	4	0	8	1	20	0	0	0	2	0	0	0	0	6	3	5	1	0	2	0	4
OSR1	3	0	0	0	0	0	3	63	0	0	92	0	4	17	0	2	0	12	2	0	344	1	0	0	1	3	52	1	0	4	0	0	0	4	2	0	148	0	0	0	0	65	2	3	13	0	0	2	3	4	0	207	0	0	0	0	2	67	0	0	9	0	0	1	0	0	0	0	0	0	0	24	2	0	7	0	0	0	2	4	0	312	0	0	0	0	3	545	1	3	45	0	1	7	18	1	0	0	4	0	3	164	6	1	78	0	1	1	6	24	1	637	1	1	0	14	53	0	0	6	0	0	0	1	0	0	0	1	0	1	16	0	0	0	0	0	1	0	0	0	0	0	0	0	6	0	0	0	0	1	0	0	0	0	0	0	0	0	62	2	0	3	0	0	1	6	7	0	683	0	2	0	2	7	0	0	1	0	0	0	0	0	0	0	0	0	113	1	3	13	1	0	0	14	10	0	581	1	0	3	3	12	0	0	0	0	0	0	0	0	0	0	0	0	44	0	0	4	0	0	0	1	0	0	0	0	0	2	74	1	0	23	0	0	0	1	8	0	379	1	1	1	2	49	0	0	10	0	0	1	1	0	0	0	0	0	1	54	10	1	20	0	1	0	9	17	2	448	1	0	1	1	4
CALCR	0	0	0	0	0	0	25	1	0	0	7	1	0	8	1	5	0	5	123	0	12	1	0	0	0	2	1	2	0	4	0	1	0	1	78	0	8	0	0	0	0	3	0	0	0	0	6	0	3	92	0	10	1	0	0	0	0	3	0	0	13	0	0	5	54	0	0	0	0	0	0	4	0	0	1	0	9	0	2	51	0	20	0	0	0	0	0	39	2	2	32	0	20	8	821	5	5	0	4	3	7	28	2	1	21	0	10	0	13	717	0	76	0	0	1	12	8	0	0	16	0	6	2	324	1	1	0	2	0	2	8	0	2	3	0	0	4	96	0	0	0	0	0	1	1	0	0	1	0	0	0	48	0	5	0	0	0	0	3	0	0	1	0	2	0	0	140	0	50	0	0	0	2	0	0	0	3	0	0	0	12	0	0	0	0	0	5	1	0	2	0	3	0	4	134	0	67	3	0	0	3	2	0	0	1	0	0	0	42	0	1	0	0	1	5	0	2	10	0	12	1	139	0	2	0	2	0	1	15	1	0	1	0	3	0	0	212	0	27	1	0	0	2	9	0	1	15	3	7	3	151	1	0	0	1	0	3	3	1	0	1	0	3	0	0	172	0	20	0	0	0	0	0
Z97200.1	3	0	0	0	0	0	0	3	0	1	100	0	3	3	0	0	0	2	0	0	8	0	0	0	8	0	58	0	2	0	0	0	0	0	0	0	10	0	0	3	1	47	0	2	0	0	0	6	0	0	0	3	0	0	0	1	0	52	0	26	6	0	0	0	0	1	0	1	1	4	0	16	0	1	0	0	0	0	0	0	0	8	0	0	0	2	0	1059	0	50	11	0	1	2	1	0	0	0	1	21	1	158	1	6	0	0	0	3	2	1	0	56	0	0	9	0	258	0	14	3	1	0	0	1	1	0	0	0	4	0	98	0	6	0	0	0	1	0	0	0	0	0	3	0	50	0	1	2	0	2	0	0	0	0	0	0	3	0	27	0	1	0	0	0	1	0	1	0	51	0	0	0	0	11	0	1	0	0	0	0	0	0	0	0	3	0	56	1	2	0	0	0	7	2	0	0	12	0	0	1	0	100	0	2	0	0	0	0	0	0	0	0	0	0	313	0	17	4	0	0	3	5	1	0	0	0	9	3	62	0	0	3	0	0	0	0	1	0	30	0	0	3	0	569	1	8	20	0	0	7	6	0	1	1	0	13	4	47	0	1	0	0	0	0	1	0	0	15	0	0	1	1	0
AL158832.1	0	0	0	0	0	0	0	0	0	0	2	3	7	28	0	3	0	0	9	0	0	6	0	0	3	1	4	10	6	85	0	0	0	0	25	0	3	0	0	2	5	0	6	4	7	0	2	0	0	8	0	0	0	0	0	0	2	1	1	2	29	0	0	4	1	0	0	0	0	0	1	2	2	2	22	0	0	0	0	5	0	5	1	0	0	0	0	10	2	35	245	0	4	3	50	1	9	0	1	3	5	0	2	1	13	0	2	0	1	42	0	1	2	0	0	3	0	0	0	44	0	0	0	9	0	1	0	0	0	3	0	0	1	9	0	0	0	0	1	3	0	0	0	1	1	0	0	17	0	1	0	4	5	3	0	1	0	2	1	2	0	12	0	4	0	1	18	0	4	0	0	1	1	0	0	0	11	0	0	0	2	0	0	1	0	1	0	0	2	15	0	2	0	1	35	0	6	0	0	1	1	1	0	0	19	0	1	0	1	0	0	0	0	1	4	0	2	56	0	4	1	18	0	1	0	0	0	2	2	4	2	30	1	3	0	0	41	0	1	0	1	0	1	2	3	0	19	0	2	0	10	0	0	0	0	0	1	3	1	2	33	0	4	0	1	30	2	0	2	0	0	2	2
MIR130B	1	0	0	0	0	0	0	0	0	0	3	2	0	9	0	1	0	6	17	1	27	1	0	3	0	11	7	2	1	5	1	2	0	4	18	1	14	1	4	0	2	5	2	1	0	0	1	1	4	8	0	11	0	0	1	1	0	3	4	0	3	0	0	2	1	0	0	0	1	2	0	10	0	1	1	0	0	0	0	1	0	17	0	0	0	0	1	24	2	3	29	1	7	18	46	2	3	0	5	0	8	14	2	0	5	0	2	0	4	20	3	44	0	2	0	6	2	0	0	8	0	0	4	12	6	0	0	3	0	7	0	0	1	5	0	0	0	5	0	0	0	2	0	2	1	0	0	2	0	0	0	5	1	0	0	1	0	1	1	1	0	1	0	1	0	1	10	1	66	0	3	0	2	0	0	0	0	0	0	0	0	0	0	0	0	0	1	0	1	3	0	0	0	7	12	0	95	1	1	0	1	1	0	0	0	0	0	0	4	0	0	3	0	1	4	1	0	7	2	3	2	11	1	0	0	6	0	9	5	2	0	2	0	1	0	1	12	2	44	0	0	0	5	7	2	0	5	1	0	3	10	4	3	0	6	0	5	2	0	0	2	0	0	0	1	9	0	20	0	0	1	0	2
FAM177B	0	0	0	0	0	0	0	0	0	0	7	1	0	8	3	5	0	3	206	0	4	2	0	5	1	4	5	0	1	4	1	6	0	2	180	5	3	0	0	0	3	3	1	2	4	0	1	0	6	94	0	2	0	0	0	0	1	7	0	2	11	2	0	3	11	0	0	1	0	0	0	1	0	0	1	1	0	0	1	18	0	7	0	0	0	0	0	41	1	4	23	8	11	9	565	2	2	0	0	3	5	7	0	2	11	4	1	0	0	365	3	15	1	0	2	8	7	0	0	11	4	4	3	164	0	0	0	1	0	0	1	0	0	1	1	0	4	9	0	0	0	0	0	0	0	0	0	1	0	0	0	12	0	0	0	0	0	1	2	2	0	0	0	4	0	0	146	0	8	0	0	0	1	0	0	0	0	0	0	0	0	0	0	0	0	0	3	0	0	2	0	0	1	1	83	0	7	0	0	0	0	1	0	0	3	1	0	0	12	0	0	0	0	1	1	0	0	5	3	0	3	45	0	1	0	2	0	5	3	0	0	2	0	2	0	1	173	0	7	2	1	0	2	7	0	0	4	8	0	0	48	0	1	0	0	1	1	6	0	0	4	0	16	0	3	383	0	5	1	0	0	1	2
AC006581.1	0	0	0	0	0	0	0	0	0	0	2	3	0	6	0	0	0	1	4	3	4	1	0	6	0	21	4	3	1	37	0	0	0	14	3	0	9	0	4	0	25	4	2	2	7	0	1	1	4	1	1	7	0	0	6	0	19	2	1	0	4	0	0	1	0	0	0	0	0	0	1	0	0	0	2	0	0	0	1	0	1	0	0	0	1	0	0	19	4	6	70	0	0	42	15	18	1	0	14	2	48	4	1	0	14	0	2	0	9	7	2	10	0	0	1	24	0	0	0	18	0	0	8	0	2	0	0	6	0	5	2	0	0	9	0	0	10	1	4	0	0	2	0	4	0	1	0	12	0	0	4	0	2	0	0	2	0	11	1	1	1	4	0	1	0	2	2	0	9	1	0	0	8	0	0	0	4	0	0	2	1	0	0	0	0	1	3	1	0	8	0	0	0	6	4	0	16	1	1	0	2	1	0	0	4	0	0	1	0	1	0	1	0	5	1	0	0	12	0	1	9	7	1	0	0	3	0	9	1	0	0	19	0	0	0	3	3	3	17	0	0	0	6	5	0	0	4	0	0	3	0	5	0	0	6	0	20	4	1	0	14	0	0	0	2	4	1	3	0	0	2	1	13
FLJ20021	0	0	0	2	0	0	1	2	0	1	49	3	3	75	0	1	0	21	8	0	39	2	0	2	4	4	19	2	0	44	0	0	0	5	9	0	24	0	0	0	1	4	1	2	15	0	0	2	7	6	0	13	1	0	0	0	0	24	2	1	48	0	0	17	1	0	0	0	1	0	0	7	0	0	28	0	0	0	1	0	0	22	0	0	0	1	1	96	4	2	285	0	1	67	42	3	0	2	1	2	6	28	11	0	73	0	0	0	10	34	0	86	0	0	1	5	13	0	1	96	1	1	13	14	1	2	0	2	1	2	7	0	0	4	0	0	3	2	0	0	0	0	0	2	3	0	0	7	0	0	0	2	0	0	0	2	0	0	11	9	0	19	0	0	0	2	7	0	124	0	0	0	1	0	0	0	9	0	0	0	0	0	0	0	0	0	6	4	2	22	0	0	0	8	9	0	86	0	0	1	0	7	0	0	22	0	0	6	1	0	0	0	0	3	15	1	1	64	0	0	8	11	0	0	0	0	0	1	25	3	1	37	0	1	0	5	12	0	79	1	0	1	2	25	1	0	31	0	1	7	3	2	0	0	1	0	0	23	4	0	43	0	0	0	5	15	0	34	0	0	0	1	1
SLCO4C1	0	0	0	0	0	0	0	0	0	0	13	0	0	4	0	0	0	3	2	0	5	0	0	23	0	3	8	0	0	1	0	0	0	0	0	0	1	1	18	0	1	9	1	0	2	0	0	0	4	1	0	4	0	1	25	0	8	1	0	1	0	0	0	5	0	0	1	1	2	1	2	2	0	0	2	0	0	0	0	0	0	0	0	0	0	0	0	50	1	5	22	0	0	14	16	0	2	3	159	0	51	39	0	1	5	0	1	0	1	5	0	8	0	15	0	17	9	0	0	6	0	0	1	3	0	0	0	106	0	4	2	0	0	1	0	0	2	0	0	0	0	31	0	9	0	3	0	0	0	0	0	0	3	0	0	50	0	3	6	1	0	1	0	0	0	1	2	0	4	0	7	0	0	1	0	0	0	0	0	0	0	0	0	4	0	3	3	0	0	2	0	0	0	2	1	0	3	2	3	0	1	1	0	0	2	0	0	3	1	1	2	50	0	14	12	0	1	8	0	0	6	6	0	1	1	89	1	11	16	0	0	1	0	0	0	0	5	0	9	0	6	1	0	15	1	6	5	0	1	8	3	1	3	0	105	1	19	6	1	0	0	0	0	0	4	2	0	4	0	0	13	1	0
AC016405.1	1	0	0	4	0	0	1	5	0	0	27	1	0	40	0	3	0	6	6	1	15	0	0	2	2	2	21	4	0	26	1	0	0	1	10	0	42	0	1	0	6	3	2	2	12	0	0	1	0	4	0	6	1	0	0	1	2	36	4	6	59	0	0	24	1	0	0	0	0	0	0	19	4	1	18	0	0	0	1	2	2	27	0	0	0	0	0	132	4	7	139	0	0	23	24	2	0	0	10	3	15	44	6	0	64	0	2	0	12	20	1	64	0	0	0	10	30	1	1	52	2	0	7	8	1	0	0	2	1	3	12	0	1	7	2	0	4	1	0	1	0	0	0	3	5	0	1	4	0	0	0	0	0	0	0	1	0	4	6	1	0	7	0	1	0	1	4	0	66	0	0	0	1	1	0	0	3	0	0	0	0	0	0	0	0	0	9	0	1	12	0	0	0	1	5	0	59	0	0	1	0	6	0	0	11	0	0	1	2	0	0	0	0	0	20	0	1	35	0	0	1	9	0	2	0	0	0	5	10	3	1	12	0	0	0	1	8	0	31	0	0	0	1	45	1	0	10	2	0	3	5	0	1	0	2	1	8	7	2	1	13	0	0	0	2	1	1	26	0	0	0	1	2
GJB7	0	0	0	1	0	0	2	8	0	0	8	0	1	39	0	0	0	4	2	1	31	0	0	2	1	2	9	1	2	37	0	1	0	0	5	0	3	0	0	1	1	14	3	1	20	0	0	3	9	2	0	14	0	0	0	1	1	8	0	0	37	0	0	7	0	0	0	0	1	0	2	5	0	0	13	0	0	0	1	2	0	16	0	0	0	1	0	104	2	10	264	1	0	36	21	0	2	2	2	7	4	7	1	0	21	0	0	0	3	11	0	20	0	0	0	1	13	0	0	19	0	0	2	5	0	0	0	0	0	2	16	0	1	11	1	0	7	2	0	0	0	1	0	3	5	0	0	28	0	2	9	4	2	0	0	1	1	2	13	1	0	20	0	0	1	1	7	0	67	0	1	0	0	3	0	0	11	0	0	0	2	0	0	0	0	0	7	1	0	20	0	0	0	9	7	0	63	1	0	0	1	2	0	0	11	0	0	0	0	0	0	0	0	1	21	1	3	74	0	1	5	13	0	0	0	1	0	1	20	1	0	23	0	0	0	3	11	0	69	0	1	1	1	62	1	4	37	1	1	6	3	1	0	0	2	1	5	25	3	1	68	0	0	0	4	15	0	45	0	0	0	6	2
AC007541.1	0	0	0	0	0	1	0	2	0	1	54	5	2	95	0	0	0	28	8	0	47	0	0	0	5	3	24	4	3	88	0	0	0	3	3	0	24	0	0	2	1	24	1	1	38	0	1	4	13	5	0	35	0	0	0	1	0	9	0	2	21	0	0	11	1	0	0	0	0	0	0	11	0	1	7	0	0	0	1	0	0	25	0	0	1	1	0	193	0	13	464	0	3	38	15	2	1	0	2	2	5	28	8	0	68	0	1	1	8	11	0	85	0	0	0	3	20	0	1	126	0	0	10	5	1	0	0	0	0	3	6	0	0	10	0	0	6	1	0	0	0	0	1	2	2	1	1	15	0	0	2	0	0	0	0	1	0	0	21	2	0	29	0	0	0	2	4	0	133	0	1	1	3	2	0	0	5	0	0	0	0	0	0	0	0	0	15	1	1	19	0	0	1	12	3	0	96	1	0	0	0	2	0	0	15	0	0	1	2	0	0	0	0	3	17	0	0	45	0	0	4	4	0	0	0	0	1	4	33	1	1	62	0	0	0	1	9	0	75	0	0	1	1	39	1	0	31	0	0	4	7	2	1	0	1	0	4	27	6	1	56	0	1	0	3	8	0	35	0	0	0	0	2
LINC00908	6	0	0	5	0	0	1	13	0	0	124	1	0	17	0	0	1	3	1	0	18	1	0	0	2	0	89	0	0	29	0	0	0	2	3	1	19	0	0	0	0	41	0	1	5	0	0	9	4	0	0	17	0	0	0	1	1	23	0	0	12	1	0	7	1	0	2	0	0	0	1	25	0	0	1	0	0	0	0	1	0	14	0	0	0	0	0	234	2	2	124	1	2	6	14	0	3	2	1	0	3	175	2	1	64	0	2	4	3	12	0	70	1	0	2	1	71	0	1	26	0	0	2	8	0	0	1	3	0	0	19	0	0	7	0	0	1	1	1	1	0	0	2	2	6	0	0	7	0	2	0	1	0	1	0	0	0	0	37	0	1	12	0	1	0	0	2	0	76	0	0	0	0	1	0	0	6	0	0	0	1	0	0	0	0	0	35	0	0	11	0	1	8	0	2	0	87	0	0	1	2	11	0	0	11	0	0	0	1	0	2	0	0	0	50	0	1	58	0	0	2	1	0	4	0	0	1	0	51	1	1	17	0	2	0	2	2	1	29	0	0	0	2	97	0	0	33	0	2	3	3	1	5	0	1	0	4	73	0	0	38	0	0	0	1	4	0	23	0	1	0	0	1
AC109446.3	0	0	0	0	0	0	0	0	0	0	38	0	0	22	0	0	0	0	0	0	14	3	0	0	1	2	21	0	0	29	0	1	0	0	2	0	18	0	2	0	2	14	3	1	14	0	0	3	0	1	0	11	3	0	1	0	1	23	0	1	41	0	0	3	0	0	0	0	0	0	0	21	0	0	14	0	0	0	0	0	0	33	1	0	0	0	1	114	0	4	202	1	7	0	10	0	2	1	2	0	16	16	2	0	110	0	1	0	0	9	0	31	0	0	0	23	25	0	1	63	2	0	1	1	0	1	0	5	0	0	23	0	1	15	2	0	0	0	0	1	0	1	0	1	5	0	0	30	0	0	0	1	0	4	0	0	0	2	12	0	0	19	0	2	1	0	9	0	41	2	1	0	1	0	0	0	14	0	0	0	2	0	0	0	0	0	8	0	2	16	0	0	1	0	1	0	26	1	0	0	1	7	0	0	32	0	0	0	1	0	2	3	0	2	26	0	4	145	2	1	4	13	1	4	0	3	0	3	28	0	1	147	0	1	0	1	2	0	27	0	1	0	2	105	0	4	36	3	0	3	2	0	5	0	4	0	5	39	1	2	61	0	2	0	0	8	1	11	0	0	0	0	3
CACNA1H	0	0	0	0	0	0	1	8	0	0	2	0	32	3	0	0	0	3	2	8	74	0	0	0	1	0	2	0	19	1	0	0	0	1	3	1	66	0	0	0	1	3	0	53	3	1	0	2	1	1	3	44	0	0	0	1	0	2	0	99	4	0	0	7	0	10	0	1	0	13	0	2	0	15	1	0	0	0	0	0	5	50	0	0	0	2	0	8	1	111	8	0	0	10	2	81	1	0	1	3	3	11	0	24	10	0	1	0	1	3	7	206	0	3	0	4	1	0	34	4	0	0	4	0	27	0	0	0	0	1	3	0	21	5	0	0	4	1	17	0	0	0	0	2	0	0	3	0	0	0	0	0	11	0	0	0	1	0	8	1	1	1	0	0	0	0	3	0	180	0	0	0	0	0	0	0	0	0	0	0	0	0	0	0	0	0	5	0	16	1	0	0	0	2	1	0	72	0	0	0	0	0	0	0	0	0	0	0	0	1	0	0	1	1	3	0	22	3	0	1	0	1	5	0	0	0	3	2	6	1	6	4	0	0	0	0	2	0	57	0	0	0	0	4	0	16	4	0	0	0	0	31	0	0	2	4	3	4	0	9	3	0	1	0	1	2	9	70	0	0	0	1	0
FASTKD5	0	0	1	0	0	2	5	2	0	2	13	7	0	23	0	1	0	11	14	0	27	3	0	1	2	7	7	0	2	14	0	0	0	4	5	0	10	1	1	0	0	4	0	1	7	0	1	1	2	7	0	6	2	0	1	1	2	17	2	2	33	0	0	11	1	0	0	1	0	2	0	8	0	0	9	0	0	0	0	1	0	23	0	0	0	0	1	94	2	4	104	0	3	26	37	2	1	0	5	1	14	13	3	3	23	0	0	0	7	24	1	47	1	0	2	8	7	0	3	33	1	0	1	4	0	0	0	1	0	3	5	0	2	4	0	0	8	3	0	0	0	1	0	0	2	0	0	2	0	1	1	1	0	0	0	2	0	1	3	1	0	5	0	0	0	3	9	0	31	0	0	0	0	1	0	0	3	0	0	0	0	0	0	0	2	0	8	0	0	7	0	1	1	4	7	0	38	1	0	0	1	4	0	0	6	0	2	1	1	0	1	2	0	2	8	0	1	21	0	0	2	8	1	2	0	0	0	3	3	0	0	5	0	0	0	3	13	0	35	0	1	1	0	13	0	1	10	0	2	6	13	2	0	0	2	1	2	14	0	1	12	0	0	0	4	16	0	32	0	0	0	2	3
ANKRD24	0	0	0	2	0	0	0	6	0	0	14	1	1	150	0	0	0	2	12	1	46	1	0	0	1	1	9	1	2	153	0	1	0	3	16	1	49	0	1	0	4	9	1	1	15	0	0	2	3	2	0	6	0	0	0	0	0	11	0	2	159	0	0	5	3	0	0	0	0	0	0	6	1	1	59	0	0	0	1	11	0	36	0	0	0	0	1	40	1	4	492	1	0	24	56	2	3	0	2	1	12	29	0	0	134	0	3	0	5	63	0	131	1	0	0	7	10	0	1	181	0	0	8	16	1	2	0	1	0	0	7	0	0	25	0	0	1	3	0	0	0	0	0	2	1	0	0	13	0	1	0	1	1	3	0	1	0	1	8	0	0	31	0	1	0	1	13	0	118	0	0	0	1	0	0	0	23	0	1	0	1	0	0	0	0	0	10	0	0	22	0	1	1	8	20	0	166	4	1	1	2	0	0	0	15	0	0	0	1	0	0	0	0	0	10	1	1	69	1	3	6	8	0	0	0	0	0	5	8	0	0	38	0	1	0	0	12	0	62	0	0	0	3	11	0	2	47	0	2	1	9	0	3	0	2	0	1	7	4	0	56	0	1	0	0	7	0	43	0	0	0	0	1
AC112196.1	0	0	0	3	0	1	0	2	0	0	13	8	1	146	0	0	2	43	2	1	46	1	0	1	3	2	16	12	1	205	0	0	0	13	0	0	53	0	0	2	0	14	3	3	44	0	0	2	16	0	1	53	0	0	0	1	0	3	1	0	104	0	0	9	0	0	0	0	1	0	0	16	2	0	189	0	0	0	4	0	0	145	0	0	0	2	0	21	5	1	528	0	1	81	0	1	1	0	1	6	0	31	14	0	83	0	0	1	13	2	2	169	0	0	1	0	8	0	0	223	1	0	24	0	0	1	0	0	3	1	0	0	0	19	0	0	15	0	0	0	0	0	0	0	0	0	0	46	0	0	3	0	1	0	0	0	0	0	18	8	0	47	0	0	0	9	0	0	269	0	0	0	1	0	0	0	11	0	0	0	0	0	0	0	0	0	15	1	1	38	0	0	1	23	0	0	132	0	0	1	0	2	1	0	28	0	0	2	0	0	0	0	0	0	1	1	1	72	0	0	4	0	0	0	0	0	0	0	31	4	1	43	0	0	0	7	1	0	139	0	0	2	0	8	2	0	42	0	0	14	1	0	0	0	0	2	0	12	6	0	83	1	0	0	9	0	1	68	0	0	0	0	0
SLC10A6	0	0	0	0	0	4	1	7	0	2	18	5	1	16	0	0	0	86	3	0	24	0	0	0	4	0	8	1	2	9	0	0	0	27	3	0	6	0	0	1	0	5	2	1	0	0	1	0	37	0	0	9	0	0	0	2	0	114	8	13	87	0	0	230	3	1	1	0	1	14	0	26	3	0	47	0	0	0	17	1	0	23	0	0	0	11	1	83	6	14	60	0	0	244	18	1	0	0	2	23	2	14	1	1	16	0	0	1	37	4	0	39	0	0	1	0	29	0	8	39	0	2	89	1	1	0	0	0	8	0	8	0	0	7	0	0	14	0	0	0	0	0	2	1	1	1	0	5	0	0	4	1	0	0	0	0	0	2	2	0	0	4	0	0	0	2	1	0	24	0	0	0	0	0	0	0	0	0	0	0	0	0	0	0	0	0	6	0	2	6	0	0	1	85	1	0	23	0	1	0	0	1	2	0	1	0	0	6	0	0	0	0	0	1	15	0	0	8	2	1	30	6	1	1	0	0	1	2	9	0	0	1	0	0	0	6	0	0	13	0	0	1	0	41	1	4	14	1	0	17	4	0	0	0	0	4	1	10	4	0	4	0	0	0	6	3	0	17	0	0	0	2	1
FALEC	0	0	0	3	0	0	0	4	0	0	32	3	8	128	0	1	0	14	7	0	26	0	0	1	3	3	24	1	3	147	0	1	1	4	10	0	16	0	0	0	0	7	1	2	38	0	0	3	8	1	0	10	0	0	0	2	0	10	0	2	40	0	0	2	3	0	0	0	1	0	0	9	0	0	4	0	0	0	0	0	0	9	0	0	0	1	0	68	3	22	421	0	0	16	23	3	1	0	2	3	4	12	4	2	78	0	0	1	5	19	1	33	0	0	1	3	8	0	1	110	0	2	5	10	1	0	0	1	0	1	3	0	1	14	0	1	2	0	1	0	0	1	0	1	2	0	0	27	0	0	0	1	0	0	0	0	0	0	18	4	0	65	0	1	0	0	4	0	46	0	1	1	0	0	0	0	24	0	0	0	0	0	0	0	0	0	5	0	2	34	0	1	2	5	2	0	33	0	0	1	1	0	0	0	15	0	0	0	0	0	0	1	0	2	6	1	0	69	1	1	3	4	0	1	0	0	0	1	15	0	1	76	0	0	0	2	4	0	25	1	3	1	2	16	1	0	31	2	0	6	3	0	0	0	2	0	4	7	4	2	71	0	0	0	1	6	1	8	0	0	1	2	1
C16orf86	0	0	0	2	0	0	1	3	0	0	30	6	2	40	0	1	0	15	11	1	37	0	0	1	0	1	28	6	2	87	0	0	0	6	15	0	29	0	0	0	0	12	3	2	9	0	0	1	11	5	0	19	0	0	0	0	1	13	0	4	27	0	0	5	3	0	0	1	1	0	0	5	1	0	4	0	0	0	0	2	0	26	0	0	0	0	0	129	5	3	251	1	3	32	48	2	1	0	4	2	6	37	5	1	74	0	2	2	8	56	0	108	0	0	0	3	10	0	1	76	0	0	6	7	2	1	0	1	0	0	6	0	1	7	0	0	2	2	0	0	0	1	0	0	3	0	0	14	0	1	1	4	1	1	0	0	0	0	12	6	0	21	0	0	0	0	15	0	148	0	0	0	0	1	0	0	8	0	0	0	2	0	0	0	0	0	10	4	0	16	0	1	0	9	10	0	81	1	0	0	0	11	0	0	20	0	0	2	2	0	1	0	0	1	20	0	2	34	0	0	6	15	0	3	0	0	0	1	34	2	0	28	0	1	0	0	22	0	85	0	0	1	0	35	2	1	22	1	2	7	4	0	0	0	1	2	4	28	3	0	28	0	1	0	2	27	0	46	1	0	2	0	0
BTC	1	0	0	11	0	0	1	41	0	1	13	1	6	92	0	0	0	55	3	0	128	0	0	0	0	1	5	1	2	191	0	0	0	11	1	0	76	0	0	0	0	7	1	20	40	2	0	1	34	1	0	69	0	0	0	0	0	8	0	8	155	0	0	36	0	1	0	0	0	0	1	2	0	0	28	0	0	0	3	1	0	86	0	0	0	1	0	27	3	29	993	2	1	110	12	0	1	0	1	0	3	12	0	1	272	0	1	0	26	7	1	206	0	1	0	1	4	0	5	468	0	0	34	3	0	0	0	1	0	2	1	0	3	72	0	0	29	2	0	0	0	0	0	2	0	0	0	38	0	0	4	1	0	0	0	0	0	1	8	0	0	37	0	0	0	4	1	0	214	0	0	0	0	0	0	0	29	0	0	1	0	0	0	0	0	0	4	0	4	56	0	1	0	40	7	0	226	0	0	1	2	1	0	0	77	0	0	0	2	0	0	0	0	0	9	1	1	350	1	0	9	3	0	0	0	0	1	0	11	0	0	48	0	0	1	4	5	0	189	0	1	0	2	13	0	1	113	0	0	33	2	0	1	0	0	0	1	4	0	0	61	0	1	0	8	2	0	87	0	0	0	2	0
AC004834.1	1	0	1	0	0	1	3	8	0	1	26	5	1	90	0	0	0	6	4	0	45	0	0	2	3	1	8	0	1	113	0	0	0	2	5	0	28	0	0	0	0	15	0	1	29	0	0	1	6	4	0	18	0	0	0	0	0	10	1	10	96	0	0	10	0	0	0	0	0	1	0	7	1	0	12	0	0	0	0	0	0	35	0	0	0	0	0	81	2	6	523	0	3	34	36	3	0	0	3	1	4	26	5	3	99	0	0	1	6	14	0	148	0	0	1	2	21	0	4	202	0	1	11	9	0	0	0	1	0	0	6	0	3	35	0	1	7	4	0	1	0	3	0	0	1	0	1	24	1	0	0	2	0	1	0	2	0	0	5	1	0	23	0	0	0	0	5	0	109	0	0	0	3	0	1	0	29	0	0	0	1	0	0	0	0	0	10	1	0	26	0	0	1	4	5	0	79	0	0	1	0	3	1	0	28	0	1	0	0	0	0	0	0	3	19	0	0	94	0	0	8	13	1	1	0	0	0	3	10	1	0	39	0	1	0	4	11	0	58	0	0	1	1	28	5	2	62	1	0	12	3	1	2	0	1	0	3	6	2	0	37	0	0	0	1	3	0	34	0	0	0	0	0
FIZ1	1	0	1	1	0	1	6	4	0	0	10	5	2	41	0	1	0	8	15	0	42	2	0	0	2	0	1	0	1	26	0	0	0	4	7	0	23	0	0	1	1	7	1	4	5	0	0	2	5	5	0	17	0	0	0	0	2	5	0	6	32	0	0	25	1	0	0	0	0	0	0	6	1	0	10	0	0	0	1	5	0	10	0	0	0	0	0	56	6	14	206	0	4	48	52	1	1	0	6	4	8	30	6	0	28	0	0	0	13	32	0	74	0	0	1	6	5	0	1	72	0	0	7	16	1	0	0	1	1	2	6	0	1	9	0	1	2	3	0	1	0	0	2	0	2	0	0	11	0	1	1	2	1	0	0	0	0	0	4	1	0	5	0	0	0	2	13	0	73	0	0	0	0	0	0	0	7	0	0	1	1	0	0	0	0	0	8	2	3	9	0	1	1	13	18	0	67	2	0	0	0	4	1	0	14	0	0	1	2	0	1	2	0	3	4	1	1	57	1	0	4	12	0	3	0	1	0	5	10	0	0	12	0	0	0	0	9	0	58	0	0	0	2	20	0	1	14	0	0	12	10	0	2	0	2	1	1	6	1	0	22	0	1	0	4	15	1	43	0	0	1	1	1
AL450306.1	0	0	0	0	0	0	0	3	0	0	40	1	6	86	0	1	0	8	5	0	50	1	0	0	3	2	30	1	5	50	0	0	0	3	2	0	34	0	0	0	2	25	1	5	21	0	1	4	3	1	0	49	0	0	2	0	2	10	0	2	100	0	0	16	0	0	0	0	0	5	0	14	0	1	76	0	0	0	4	0	0	49	0	0	0	0	1	124	2	10	369	0	1	35	10	2	0	0	4	9	2	14	0	0	24	0	0	0	2	9	0	60	0	0	1	1	9	1	1	25	0	0	1	4	0	0	0	1	0	1	29	1	2	16	0	0	8	1	0	0	0	0	1	2	10	0	0	18	0	0	0	0	0	0	0	1	0	0	15	3	0	16	0	1	0	0	1	0	108	0	0	0	1	3	0	0	12	0	0	0	0	0	0	0	1	1	21	2	4	23	0	0	1	7	5	0	181	0	0	2	0	4	0	0	12	0	0	0	0	0	0	1	0	0	22	1	0	90	0	1	1	5	0	0	0	2	0	2	29	6	1	49	0	0	0	1	7	0	99	0	0	1	1	55	0	2	38	0	0	2	3	1	1	0	6	0	3	37	1	3	77	0	0	0	7	4	0	69	0	0	2	2	0
AC005064.1	2	3	0	0	0	0	1	0	0	0	68	207	4	2	1	2	0	23	4	0	10	3	0	0	0	1	16	150	0	3	0	0	0	6	2	0	3	0	0	0	0	46	141	3	3	0	0	0	23	4	0	3	0	0	0	0	5	43	24	0	14	0	1	86	1	0	0	0	0	2	1	13	49	0	2	0	0	0	5	0	0	4	0	0	0	6	0	223	72	24	41	0	0	124	2	0	0	0	0	0	4	121	165	0	5	0	0	2	25	6	0	3	0	0	0	0	34	2	0	10	0	0	19	5	0	0	0	0	0	0	22	2	1	2	0	0	18	0	0	0	0	0	0	0	26	0	0	5	0	0	6	0	0	0	0	0	0	0	37	97	0	3	0	1	2	1	1	0	6	0	0	0	0	13	1	0	7	0	0	0	0	0	0	0	0	0	24	47	0	3	0	0	0	35	0	0	4	0	0	0	0	3	0	0	1	0	0	0	0	0	1	0	0	1	179	0	2	26	0	0	6	1	0	1	0	2	0	1	37	83	0	3	0	0	0	5	1	0	6	0	0	0	0	134	13	0	6	0	0	10	1	0	3	0	1	1	9	71	163	0	5	0	0	0	5	8	0	10	0	0	0	0	1
RIMBP2	1	1	0	1	0	0	2	64	0	0	64	1	2	19	0	0	1	35	2	1	248	2	0	0	1	1	24	3	1	12	0	1	0	30	3	0	178	0	0	0	0	43	0	0	2	0	0	2	7	1	0	87	1	0	0	0	0	11	0	5	18	0	0	95	0	1	0	0	0	3	0	31	0	0	2	0	0	0	7	1	0	165	0	0	0	0	0	85	0	4	63	0	1	109	11	1	0	1	1	0	3	137	2	1	25	1	1	1	61	24	0	967	0	0	1	10	11	1	0	27	0	0	102	2	1	0	0	2	0	1	15	0	0	4	1	0	32	2	0	0	0	1	0	0	6	0	0	2	0	0	2	1	0	0	0	1	0	2	67	1	0	3	0	0	1	2	0	0	544	0	0	0	1	0	0	0	0	0	0	0	0	0	0	0	0	0	99	0	1	6	0	0	0	58	9	0	558	0	1	0	1	0	0	0	2	0	1	1	0	0	0	0	0	2	26	0	1	7	0	0	13	2	0	0	0	0	0	1	122	2	3	5	0	0	0	2	7	0	439	1	0	0	3	30	2	0	3	1	0	6	0	1	0	0	0	0	1	42	1	0	5	0	0	0	5	3	0	212	0	0	0	0	0
RPL36A-HNRNPH2	0	0	0	2	0	0	1	0	0	0	12	0	0	17	0	0	0	6	6	0	13	0	0	0	2	5	7	1	0	22	0	0	0	7	12	0	16	0	0	0	0	9	2	1	9	0	0	1	5	13	0	12	1	0	1	1	0	8	2	4	16	0	0	21	3	0	0	1	0	1	0	10	0	0	4	0	0	0	0	19	2	33	0	0	0	0	0	111	4	13	160	0	3	68	201	10	3	0	0	3	8	7	3	0	9	0	0	0	12	40	0	23	1	1	0	6	5	1	1	20	0	2	25	17	0	0	0	0	2	0	3	0	0	4	0	0	10	6	1	2	0	1	0	0	0	0	0	5	0	1	1	3	0	0	0	0	0	1	6	0	0	9	0	1	0	0	17	0	30	0	0	1	1	1	0	0	7	0	0	1	2	0	0	0	0	3	4	0	1	2	0	1	0	2	11	0	21	1	1	0	1	2	0	0	7	0	0	0	2	0	0	1	0	2	17	0	2	17	0	13	2	55	0	4	0	2	0	0	10	1	1	7	0	1	0	0	11	0	22	0	0	1	0	21	1	0	2	0	1	3	4	2	4	0	1	0	2	13	4	0	10	0	4	0	5	17	1	26	1	0	1	2	2
BATF3	0	0	0	1	3	0	2	1	0	0	2	4	2	7	0	7	0	9	33	0	5	3	0	0	1	1	3	2	3	4	0	3	0	2	26	0	4	0	0	1	1	1	1	4	1	0	7	0	4	6	0	2	6	0	0	0	0	7	2	8	7	0	2	12	8	0	3	0	0	1	0	4	1	2	0	0	2	0	0	5	1	2	1	0	0	0	0	24	4	10	29	0	35	16	148	2	8	0	0	2	1	9	11	3	1	0	24	0	2	84	0	9	0	0	0	4	7	0	1	13	0	3	5	47	0	0	0	1	1	0	2	0	0	1	0	2	4	4	0	2	0	0	0	0	0	0	0	2	0	0	1	2	2	0	0	0	0	0	1	3	0	0	0	3	0	1	18	0	6	2	0	0	0	0	0	0	0	0	0	0	0	0	0	0	0	0	3	1	4	0	0	5	0	2	7	0	5	1	0	0	1	0	0	0	1	0	1	1	7	0	2	1	1	0	3	0	3	5	0	8	3	7	0	2	0	0	0	0	6	2	0	2	0	2	0	1	30	0	3	0	0	1	0	12	3	0	3	1	2	4	21	0	0	0	0	1	1	2	3	0	3	0	6	0	1	36	0	5	1	0	0	0	0
DDIAS	0	0	0	0	0	0	35	1	0	0	6	2	1	8	0	2	0	3	53	0	8	1	0	1	1	2	3	0	0	5	0	0	0	0	56	0	6	0	1	0	1	4	1	1	4	0	0	0	4	31	0	2	2	0	1	0	2	12	0	2	25	0	0	6	2	0	0	0	0	0	0	2	0	0	2	0	0	0	0	5	0	5	0	0	0	0	0	31	2	3	71	5	4	16	190	0	12	0	4	1	5	14	2	2	12	0	2	0	5	334	3	26	4	0	0	8	4	0	0	25	1	0	1	18	1	11	0	3	1	5	2	0	0	5	1	0	9	13	0	2	0	1	0	0	2	0	0	1	0	1	0	11	0	3	0	0	0	4	7	1	0	2	0	4	0	2	58	0	14	0	0	0	7	0	0	0	0	0	0	0	0	0	0	0	0	0	4	1	0	4	0	2	0	11	57	0	21	5	0	0	2	1	0	0	6	0	0	1	9	0	1	1	0	2	12	0	0	46	0	1	7	42	0	4	0	0	0	6	7	0	0	5	0	2	0	1	71	0	24	2	1	0	1	21	1	0	13	2	1	10	31	2	8	0	1	0	7	0	1	1	2	0	0	0	0	46	0	9	1	0	1	0	1
SPATA2	1	0	0	2	0	1	1	4	0	0	11	0	4	41	0	0	0	15	15	0	37	1	0	1	0	0	7	2	0	25	0	0	0	6	12	0	24	0	0	0	2	12	3	4	18	0	0	1	10	9	0	19	0	0	0	1	2	16	1	1	33	0	1	17	4	0	0	0	0	1	0	4	0	1	8	0	0	0	4	6	1	23	0	0	0	1	0	68	1	6	132	1	1	48	33	3	0	0	8	8	6	13	3	1	32	0	1	0	8	39	0	49	0	0	1	7	8	0	0	52	1	0	14	12	0	0	0	1	1	3	5	0	1	5	0	0	10	1	1	0	1	0	2	0	3	0	0	4	0	0	2	1	0	1	0	0	0	0	3	2	0	9	0	0	1	0	6	0	36	0	0	0	0	2	0	0	7	0	0	2	0	0	0	0	0	0	4	0	1	11	0	0	2	11	5	0	44	0	0	0	1	8	0	0	13	0	1	1	0	0	0	0	0	0	6	1	0	33	1	1	7	13	0	1	0	1	2	3	10	1	1	17	0	0	0	2	13	0	31	1	1	1	0	25	1	0	14	0	0	8	10	0	0	0	0	0	4	9	1	0	14	0	1	0	3	15	0	31	1	0	0	2	0
BBS5	2	0	0	2	0	0	1	6	0	0	24	3	2	45	0	0	0	8	8	0	70	0	0	1	1	0	33	1	1	38	0	1	0	3	5	0	29	0	0	0	0	24	2	11	16	0	0	0	8	5	0	33	0	0	0	0	0	27	0	7	97	0	0	17	3	1	0	0	0	3	0	20	1	1	13	0	0	0	0	8	0	58	0	0	0	1	0	167	4	7	276	0	1	36	61	0	1	0	2	2	1	37	5	0	74	0	0	0	8	30	0	106	0	0	1	5	31	0	0	97	0	0	7	21	0	0	0	0	1	0	15	0	2	22	0	0	6	4	1	0	0	0	0	0	9	0	0	20	0	0	2	5	0	0	0	0	1	0	12	2	0	12	0	0	0	3	8	0	157	0	0	0	3	1	0	0	21	0	0	0	0	0	0	0	0	0	9	0	1	11	0	0	0	11	24	0	78	0	0	1	1	12	0	0	40	0	0	3	4	0	0	1	0	2	53	0	1	201	0	5	6	45	0	3	0	0	1	1	15	1	1	25	0	0	1	0	9	0	95	0	0	1	1	79	2	0	64	2	0	10	6	0	0	0	0	0	2	39	2	0	43	0	1	0	4	6	0	68	0	0	0	0	0
AC024896.1	0	0	0	0	0	1	3	2	0	0	9	3	1	21	0	0	0	14	6	0	27	1	0	1	1	4	11	2	1	27	0	0	0	3	8	0	19	0	2	1	2	15	2	4	16	0	0	0	13	4	1	25	0	0	0	2	2	6	0	0	24	0	0	13	1	0	0	0	0	0	0	4	2	0	12	0	0	0	1	2	1	44	0	0	0	0	1	50	3	10	123	0	1	67	32	3	3	1	2	2	8	11	1	0	19	1	3	1	3	14	0	32	0	1	0	6	3	0	0	30	0	0	3	2	1	0	0	2	0	1	13	0	1	9	0	0	8	1	0	0	0	2	0	2	3	0	0	8	0	0	6	3	2	0	0	0	2	3	6	0	0	12	0	0	0	3	6	0	79	0	0	0	1	2	0	0	8	0	0	1	0	0	0	1	0	0	9	3	1	7	0	0	0	12	8	0	58	0	0	0	0	1	0	0	6	0	0	0	0	1	1	1	0	3	11	0	0	27	1	4	4	7	0	2	0	0	1	3	17	3	1	18	0	1	0	0	13	0	64	0	0	0	0	23	1	0	17	0	1	5	4	0	3	0	4	0	6	16	2	0	18	0	0	0	4	12	0	42	0	0	0	3	1
AC074212.1	0	0	0	2	1	0	1	9	0	0	41	5	1	151	0	0	0	15	2	0	93	0	0	1	3	4	41	2	5	439	2	0	0	6	8	0	79	0	1	0	0	14	2	3	29	0	0	0	2	1	0	42	0	0	0	1	0	5	3	4	117	0	0	6	0	0	0	0	0	0	0	12	0	1	25	0	0	0	0	0	0	49	0	0	0	0	0	128	3	8	974	0	1	31	15	0	1	0	4	2	0	64	10	3	247	0	1	1	10	25	0	302	2	0	1	3	13	0	1	259	0	0	7	10	1	0	0	1	1	1	8	0	0	18	0	0	1	0	0	0	0	0	0	0	6	0	0	44	0	0	0	0	0	0	0	0	0	0	21	4	1	89	0	0	0	2	1	0	313	0	0	1	1	0	0	0	31	0	0	2	0	0	0	0	0	0	21	1	0	44	0	0	0	8	3	0	224	0	0	1	0	3	0	0	96	0	0	1	0	0	0	0	0	0	18	0	2	236	0	2	3	3	1	0	0	0	0	1	22	2	0	60	0	0	0	2	3	0	156	0	0	1	0	42	0	1	74	0	0	2	3	2	0	0	1	4	0	38	3	0	121	0	1	0	4	7	0	97	0	0	0	2	0
AC244517.10	0	0	0	1	0	0	1	19	0	1	61	4	2	33	0	0	0	27	2	0	47	0	0	1	4	0	30	1	1	9	0	0	1	6	0	0	21	0	0	0	0	44	3	8	10	0	0	6	23	0	0	21	0	0	0	0	2	17	1	4	53	0	0	34	2	0	0	0	0	0	0	11	2	0	3	0	0	0	2	0	0	38	0	0	0	1	0	206	10	20	229	0	1	136	16	1	0	0	0	6	3	92	12	2	37	0	1	3	22	11	0	178	1	0	1	2	51	1	6	82	0	0	12	3	0	0	0	1	4	1	26	0	5	24	0	0	36	1	0	0	0	1	2	0	1	0	0	11	0	0	0	0	0	0	0	0	0	0	16	1	0	2	0	0	2	0	0	0	83	0	0	0	0	3	0	3	10	0	0	0	0	0	0	0	0	0	24	1	1	6	0	0	4	7	3	0	77	0	0	0	1	4	0	0	12	0	0	2	1	0	0	1	0	0	19	0	4	44	0	0	13	4	0	1	0	1	0	1	23	5	1	13	0	0	0	5	5	0	83	0	0	0	2	83	1	0	36	0	0	16	7	0	0	0	0	4	0	24	2	3	6	0	0	0	7	4	0	73	0	0	0	0	0
ZNF669	0	0	0	0	0	0	0	0	0	0	12	2	1	24	0	1	0	19	8	1	14	0	0	1	0	5	15	2	2	13	0	0	0	6	8	0	13	0	2	0	0	8	0	4	5	0	0	1	12	7	0	17	0	0	1	1	8	13	0	2	25	0	0	22	1	0	0	0	1	1	2	5	1	0	10	0	0	0	1	5	0	34	0	0	0	0	3	48	4	4	122	0	3	50	42	2	3	0	4	4	9	16	4	0	19	0	1	1	3	14	1	36	0	1	1	10	7	0	1	39	1	0	10	5	0	0	0	0	0	1	5	0	1	6	0	0	4	2	0	0	0	1	1	0	2	0	0	14	0	0	3	6	0	1	0	0	0	2	6	0	0	5	0	2	0	1	10	0	86	0	0	0	1	2	0	0	4	0	0	0	0	0	0	0	0	0	3	1	0	7	0	1	2	15	3	0	31	2	0	0	0	7	0	0	8	0	1	1	3	0	1	2	0	1	5	0	0	24	0	0	8	7	0	2	0	3	0	6	13	4	1	10	0	3	0	3	10	0	33	0	1	0	3	30	0	0	19	1	1	8	6	1	3	0	2	0	3	14	1	0	15	0	1	0	5	10	0	33	0	0	0	0	2
ZNF214	3	0	0	3	0	0	1	32	0	1	65	2	4	103	0	0	0	14	17	0	145	0	0	1	1	3	35	0	2	45	0	0	0	3	8	0	66	0	0	0	0	22	3	0	38	0	0	1	3	7	0	60	0	0	1	1	0	13	1	0	36	0	0	5	1	0	0	0	0	0	0	20	2	1	6	1	0	0	1	5	0	97	0	0	1	2	2	271	1	3	328	0	1	34	41	1	0	0	1	3	2	82	3	3	76	0	1	1	11	37	0	311	0	1	1	3	36	0	0	125	0	1	12	6	2	0	0	0	0	0	28	0	1	18	0	0	7	3	0	0	0	0	0	0	6	0	0	9	0	0	0	0	0	0	0	0	0	0	18	0	0	23	0	0	1	4	6	0	297	0	0	0	1	2	0	0	7	0	0	0	1	0	0	0	0	0	25	1	2	18	0	0	5	13	4	0	288	0	0	0	0	12	0	0	13	0	0	3	2	0	0	1	0	0	31	0	1	51	0	0	2	8	0	0	0	0	0	0	37	0	1	26	0	0	0	0	10	0	160	0	0	0	0	77	0	0	34	0	0	10	5	0	1	0	0	1	0	44	1	0	29	0	1	0	8	4	0	100	0	0	1	1	0
PWRN1	0	0	0	1	0	0	1	3	0	0	33	1	1	100	0	0	2	5	4	0	10	0	0	0	2	0	14	1	7	200	0	0	4	0	3	0	13	0	0	4	0	50	0	4	84	0	0	15	4	0	0	14	0	0	0	0	3	10	2	10	162	0	0	36	2	0	0	0	0	4	1	13	0	3	49	0	0	0	1	0	0	16	0	0	0	0	0	27	4	11	841	0	0	51	18	1	0	0	2	27	2	127	2	5	23	0	0	12	5	9	0	64	0	0	0	7	4	0	7	786	0	0	2	3	0	0	0	0	17	0	2	0	4	33	0	0	13	2	0	1	0	0	1	1	1	0	0	28	0	0	1	1	1	1	0	0	1	2	8	0	1	9	0	0	0	1	0	0	26	0	0	0	0	0	0	0	6	0	0	1	0	0	0	0	0	0	25	0	3	6	0	0	12	1	1	0	19	0	0	4	0	0	0	0	84	0	0	1	2	0	0	1	1	0	4	1	3	131	0	1	3	2	0	1	0	0	0	0	81	2	2	12	0	0	0	1	2	0	25	0	0	0	0	3	1	3	29	0	0	1	4	0	1	0	0	3	0	43	0	1	12	0	0	0	0	0	0	11	0	0	0	3	1
XACT	1	0	0	0	0	0	2	1	0	0	40	2	1	12	0	1	0	12	7	1	40	0	0	0	0	0	5	0	4	9	0	0	0	3	6	0	13	5	0	0	2	9	0	11	6	0	0	1	4	3	0	46	0	0	0	0	2	4	3	5	18	0	0	10	0	0	0	0	0	0	0	5	1	0	5	0	1	0	1	2	0	41	0	0	0	1	1	96	1	8	59	5	20	13	18	6	2	0	0	2	5	45	5	2	12	1	11	1	4	41	0	51	2	1	0	2	10	0	1	82	8	0	9	10	1	0	0	0	0	1	8	0	2	14	3	0	3	2	0	0	0	0	0	1	28	0	1	8	0	0	0	0	0	1	0	1	0	0	5	6	0	1	0	0	0	0	4	0	38	0	0	0	1	1	0	0	5	0	0	0	0	0	0	0	0	0	11	0	1	4	0	0	1	2	6	0	38	0	0	0	2	3	0	0	7	1	3	0	0	1	1	0	0	0	42	0	1	24	16	8	6	4	1	0	0	1	0	2	5	2	0	7	0	0	0	0	2	0	31	0	0	0	2	27	1	2	13	7	0	4	10	4	5	0	0	0	4	7	0	1	12	0	5	0	1	5	0	15	0	0	0	0	0
LINC02296	1	1	0	1	0	0	27	83	0	0	8	0	0	15	0	0	28	4	16	0	140	0	0	2	1	3	12	0	2	11	0	0	4	1	33	0	100	0	0	0	0	21	1	1	5	0	0	119	2	32	0	77	0	0	0	0	1	37	0	1	9	0	0	3	2	0	0	0	0	1	0	3	0	0	4	0	0	0	2	4	0	165	0	0	0	0	0	271	0	1	83	0	0	22	147	1	1	0	0	1	5	52	2	0	21	0	1	23	6	226	1	568	1	0	0	5	32	0	2	23	0	1	2	8	0	0	0	0	0	0	12	0	0	2	0	0	4	1	0	0	0	0	0	0	2	0	0	4	0	0	1	0	0	0	0	0	0	1	25	1	0	3	0	0	21	0	12	0	193	0	0	0	0	0	0	0	3	0	0	0	9	0	0	0	0	1	18	0	1	8	0	0	76	4	111	0	466	5	0	0	3	15	0	0	9	0	0	1	47	0	0	0	0	0	21	0	3	9	0	0	1	162	0	0	0	3	1	0	15	0	0	6	0	0	0	0	126	1	155	0	1	0	7	42	0	0	12	0	1	1	11	0	1	0	0	0	1	13	1	0	5	0	0	0	4	42	0	236	0	0	0	0	1
CHRD	0	0	0	2	0	0	0	1	0	0	41	6	7	11	0	0	2	6	2	0	14	0	0	0	2	1	53	2	7	16	0	1	1	3	4	0	8	0	0	0	0	31	1	4	2	0	0	3	3	0	0	13	0	0	0	3	3	37	1	7	21	0	0	5	0	0	0	0	0	1	0	19	0	1	0	1	0	0	0	0	0	10	0	0	0	3	0	335	2	22	144	2	0	9	14	1	1	0	1	6	6	109	5	14	42	0	0	6	3	11	0	65	0	0	6	2	51	0	8	32	0	0	2	2	1	0	0	0	1	0	31	1	3	6	0	0	0	2	0	0	0	0	0	1	21	0	0	8	0	1	0	1	0	0	0	0	0	0	16	0	1	9	0	1	0	0	0	0	43	0	0	0	3	5	0	0	7	0	0	0	0	0	0	0	0	0	16	0	10	9	0	0	3	1	2	0	45	0	0	0	1	24	0	1	4	0	0	0	1	0	0	0	0	0	42	0	4	6	0	0	0	2	1	1	0	0	2	1	36	4	3	26	0	0	0	2	1	0	28	0	0	3	1	107	1	4	5	0	0	3	2	1	0	0	0	1	0	66	5	2	4	0	1	0	1	3	0	16	0	0	0	1	1
AZGP1	0	0	0	11	0	1	1	0	0	0	73	7	5	802	0	1	3	44	23	2	70	1	0	5	10	14	57	5	3	753	0	1	0	8	20	0	35	0	2	2	6	7	1	2	142	0	0	0	3	2	0	4	1	0	0	0	1	6	0	3	68	0	0	13	1	0	0	0	0	0	0	19	0	0	156	0	0	1	3	3	0	32	0	0	0	2	3	114	1	2	1902	0	7	50	55	2	6	2	5	4	10	4	2	0	211	0	0	0	2	12	0	14	1	0	0	3	23	1	4	471	0	0	12	20	5	1	0	4	0	2	0	0	0	33	0	0	0	0	0	0	0	0	0	0	0	0	0	14	0	0	1	0	0	0	0	0	0	1	3	0	0	70	0	1	0	0	4	0	21	0	0	0	0	1	0	0	17	0	0	0	0	0	0	0	0	0	2	0	0	71	0	0	0	5	4	0	12	0	0	0	0	3	0	0	39	0	0	0	0	0	0	0	0	0	0	0	0	34	0	0	0	0	0	0	0	0	0	1	1	0	0	30	0	1	0	2	2	0	6	0	0	1	1	2	0	0	11	0	0	0	0	0	0	0	0	0	0	26	3	2	192	1	1	0	11	11	0	42	1	0	1	0	1
KIF4A	2	0	0	2	0	0	5	1	0	1	5	2	1	10	0	0	0	4	6	2	16	1	0	5	4	1	8	0	0	22	0	5	0	1	5	0	12	0	0	3	1	11	0	7	9	0	0	1	2	4	0	9	0	0	0	0	3	6	2	10	14	0	0	10	2	0	0	0	0	4	1	7	0	0	6	0	0	0	0	2	0	11	0	0	0	0	0	51	3	8	81	0	3	25	83	0	1	1	1	7	9	21	1	0	17	0	2	0	7	51	0	40	0	0	1	2	10	0	2	33	0	0	10	9	0	0	0	4	0	2	8	0	1	11	0	4	3	2	0	0	0	0	0	3	1	0	0	6	0	0	2	0	0	0	0	1	0	0	5	0	0	4	0	0	0	0	7	0	35	0	0	0	0	0	0	0	3	0	0	0	1	0	0	6	0	0	28	1	4	5	0	9	2	35	61	0	57	6	2	0	2	11	0	1	4	0	0	2	4	0	1	0	0	1	8	0	2	19	1	3	7	44	0	0	0	0	1	6	6	2	3	4	0	0	0	0	6	0	19	0	0	3	3	19	1	2	9	0	1	3	8	0	0	0	3	0	3	7	2	0	7	0	2	0	2	6	0	12	0	0	0	1	1
FAM186B	0	0	0	0	0	0	0	0	0	0	36	1	5	34	1	0	0	10	5	0	48	0	0	1	4	3	44	2	1	48	0	1	1	6	4	0	28	0	0	4	3	16	0	6	16	0	1	1	6	3	0	35	0	0	2	0	2	11	0	2	12	0	0	8	2	0	0	0	0	1	0	5	2	0	4	0	0	0	0	0	0	40	0	0	0	0	1	94	3	18	229	2	2	31	25	0	0	0	4	1	11	27	4	1	43	0	1	0	3	18	0	74	0	0	0	3	18	0	3	40	0	0	7	7	1	0	0	1	0	0	6	1	3	14	0	0	11	2	0	0	0	0	0	1	4	0	0	11	0	0	0	0	1	0	0	0	0	4	14	0	0	14	0	0	1	3	3	0	110	0	1	1	3	0	0	0	5	0	0	1	0	0	0	0	0	1	10	1	1	5	0	0	0	10	3	0	62	0	0	1	0	0	0	0	12	0	0	1	2	0	0	0	0	1	20	0	4	38	0	0	1	8	0	0	0	0	1	6	33	5	1	25	0	0	0	0	5	0	86	0	0	1	2	28	3	0	15	1	0	8	4	0	3	0	1	0	4	27	1	2	39	0	0	0	5	12	0	41	0	0	2	0	2
HLA-DQB2	0	0	0	0	0	0	0	0	0	0	4	0	0	4	1	10	0	11	23	1	0	2	0	0	3	3	5	1	2	6	0	9	0	3	19	0	8	0	0	2	1	0	1	1	1	1	10	0	17	24	1	7	6	0	0	0	0	2	0	0	1	0	1	43	9	0	0	0	0	2	1	1	0	0	0	0	1	0	0	3	0	3	0	0	0	0	0	7	4	0	12	7	71	43	64	1	11	1	0	0	6	6	0	0	0	0	10	0	9	49	0	11	4	1	1	2	5	0	0	2	0	7	22	13	0	1	1	0	0	0	2	0	0	0	4	7	11	12	0	2	0	0	0	0	0	0	0	0	1	0	2	4	0	2	0	0	0	2	1	0	0	0	0	4	0	2	10	0	2	1	0	0	0	0	0	0	0	0	0	0	0	0	0	0	0	0	1	0	0	2	0	5	0	6	9	0	10	0	0	1	0	0	0	0	0	1	2	2	3	0	1	0	0	1	0	0	1	3	4	15	1	22	0	2	0	0	0	1	2	0	0	0	0	2	0	1	2	0	4	0	0	0	1	2	0	1	2	5	8	10	7	0	3	0	2	0	0	6	0	0	2	0	4	0	1	8	1	2	0	0	0	0	0
AL023581.1	0	0	0	0	0	0	0	0	0	0	3	4	3	57	0	1	0	10	9	0	20	1	0	0	2	1	9	1	9	70	0	1	0	3	9	1	20	0	1	1	0	9	2	7	33	0	0	0	11	4	0	11	1	0	0	0	0	0	0	1	14	0	0	7	0	0	0	0	0	0	0	2	1	2	5	0	0	0	2	1	0	21	0	0	0	0	1	64	1	16	452	0	1	49	28	2	3	0	1	2	4	3	2	1	30	0	4	0	1	14	0	22	0	0	1	1	3	0	0	135	0	0	3	11	1	1	0	0	1	0	5	0	2	17	0	0	3	0	0	3	0	0	1	1	5	1	0	47	0	1	0	4	0	0	0	0	1	0	6	2	0	32	0	1	0	3	10	0	80	2	0	1	2	0	0	0	21	0	0	0	0	0	0	0	0	0	4	2	4	59	0	0	0	18	7	0	38	0	0	0	0	0	0	0	51	0	0	1	1	1	0	0	0	2	6	0	1	107	0	1	2	13	1	2	0	0	2	1	6	1	0	62	0	0	0	3	18	1	50	0	0	1	1	12	0	0	44	0	1	7	2	1	0	0	1	0	0	4	6	0	67	0	2	0	8	17	0	17	0	0	2	1	0
FADD	0	0	0	0	0	2	2	2	0	1	16	1	1	29	1	0	0	22	11	1	43	1	0	1	5	4	16	1	0	17	0	1	0	1	4	0	17	0	2	1	2	9	1	2	7	1	0	1	5	10	0	29	1	0	2	0	2	7	2	0	19	0	0	4	2	0	0	0	1	0	0	4	0	0	10	0	0	0	2	2	0	28	0	0	0	0	0	102	1	6	133	0	1	40	31	4	2	0	13	1	15	18	2	0	32	1	1	0	4	27	0	52	0	0	2	2	21	0	1	55	0	0	7	8	0	0	0	1	0	2	7	0	1	7	0	0	4	0	0	0	0	0	0	1	2	0	0	8	0	0	1	2	0	0	0	0	0	1	20	2	0	12	0	0	2	4	8	0	61	1	0	0	1	0	0	0	11	0	0	1	0	0	0	0	0	0	18	1	1	12	0	1	0	16	7	0	74	0	0	0	0	5	0	0	16	0	0	0	1	0	1	0	0	3	12	0	1	56	0	1	5	9	0	2	0	4	0	1	14	2	0	18	0	0	0	3	7	0	46	0	1	0	4	33	1	1	15	1	1	12	3	1	1	0	2	0	5	15	1	0	14	0	0	1	3	16	0	42	0	0	0	0	0
NOS3	0	0	1	0	0	7	0	3	0	0	8	6	0	3	0	0	0	155	8	0	11	1	0	0	0	2	4	7	2	2	0	0	0	44	11	0	5	0	0	1	3	4	8	0	0	0	0	0	81	1	1	7	0	0	0	1	0	12	12	7	8	0	0	608	1	3	0	1	0	9	0	3	2	0	1	0	0	0	32	1	0	4	0	0	1	0	2	23	22	8	18	0	1	629	19	5	2	0	2	1	5	5	19	0	5	0	0	0	129	31	0	21	0	0	0	5	3	3	0	4	0	1	138	5	1	0	0	0	1	1	4	0	0	2	0	0	58	2	0	0	0	0	0	2	1	0	0	1	0	0	19	0	0	0	0	0	0	0	2	7	0	0	0	0	0	21	2	0	17	0	0	0	0	0	0	0	0	0	0	17	0	0	0	0	2	1	5	4	1	2	0	1	0	111	13	0	27	0	0	0	0	0	0	1	0	0	0	9	0	0	0	0	0	0	4	6	0	3	0	0	57	3	0	1	0	0	0	1	6	8	1	1	0	0	0	11	4	0	13	0	0	0	0	7	14	1	1	0	0	185	1	1	1	0	0	0	4	5	13	0	2	0	0	0	30	18	0	13	2	0	0	0	0
ZDHHC23	0	0	0	0	1	2	0	6	0	1	6	5	0	18	0	0	0	30	6	2	85	0	0	1	0	3	4	1	1	13	0	0	0	2	6	0	45	0	0	0	1	2	3	1	6	0	1	0	27	4	0	33	0	0	0	1	3	9	2	2	25	0	0	84	4	0	0	0	0	0	0	2	0	0	3	0	0	0	3	1	0	86	0	0	0	0	0	26	3	2	86	4	4	97	52	4	1	0	3	0	7	10	2	1	15	1	0	1	13	21	0	180	0	0	0	7	3	1	1	21	0	0	27	14	0	0	0	1	1	2	5	0	2	3	1	0	15	5	0	0	0	0	0	1	1	0	0	2	1	3	0	4	0	0	0	0	0	0	7	2	0	6	0	0	0	3	3	0	166	0	0	0	3	0	0	0	0	0	0	0	0	0	0	0	0	0	6	2	0	11	0	0	0	29	9	0	174	0	0	0	0	3	0	0	15	0	0	2	5	1	1	0	0	1	14	0	0	16	4	0	14	15	1	0	0	3	0	7	10	4	1	6	0	1	0	7	13	0	110	0	0	0	0	16	1	1	15	7	0	17	19	2	2	0	3	0	8	4	4	0	2	0	0	0	6	13	0	68	0	0	1	0	0
AC022154.1	1	0	0	1	0	0	2	4	0	0	20	3	2	20	1	0	0	11	3	0	23	0	0	2	0	1	22	4	1	37	0	1	0	5	4	0	29	1	1	1	1	5	1	2	6	0	0	0	5	1	0	14	0	0	1	1	2	17	3	3	15	0	1	6	0	0	0	0	0	0	0	19	1	0	15	0	0	0	2	6	0	29	0	0	0	1	1	76	2	10	150	1	5	22	33	2	2	0	6	3	4	21	1	0	40	0	0	0	3	30	0	47	1	1	0	2	15	0	0	43	0	0	4	14	0	0	0	3	1	1	16	0	1	19	1	0	1	0	0	0	0	0	0	4	2	0	0	11	0	0	3	1	0	0	0	0	0	0	11	2	0	8	0	1	0	1	8	0	61	0	1	0	1	0	0	0	8	0	0	1	2	0	0	0	0	0	4	2	0	7	0	1	1	6	7	0	37	0	0	0	0	2	0	0	8	0	0	0	2	0	0	0	0	1	19	0	0	33	0	0	4	11	0	2	0	3	1	2	21	0	1	25	0	0	0	2	14	0	54	0	1	1	1	33	1	0	18	0	1	11	4	0	3	0	3	0	3	14	1	1	28	0	1	0	4	16	0	27	2	0	0	2	3
KCNC3	0	0	0	0	0	0	12	0	0	0	1	2	0	10	0	5	0	0	38	0	3	4	0	0	0	2	1	2	2	5	0	2	0	0	6	0	4	1	0	0	0	1	1	3	4	0	2	0	2	17	0	0	5	0	0	1	0	0	0	5	9	0	0	2	0	1	1	0	0	0	0	0	2	1	0	0	1	0	0	5	0	2	1	0	0	0	0	9	1	5	57	2	13	9	76	1	17	1	1	2	3	6	2	2	11	0	12	0	4	131	0	20	4	0	0	1	3	0	0	14	0	1	0	24	0	8	0	0	0	0	0	0	4	8	0	2	1	9	0	6	0	0	0	1	0	0	0	1	0	3	0	3	1	2	0	0	0	0	0	1	1	3	0	3	0	0	28	0	2	2	0	0	0	0	0	0	0	0	0	0	0	0	0	0	0	0	4	1	0	5	0	6	0	3	59	0	6	3	0	0	1	1	0	1	2	0	1	0	6	0	2	0	0	1	2	0	2	11	1	6	2	24	0	7	0	0	2	0	2	0	1	7	0	0	0	0	25	0	7	1	1	0	1	3	2	1	10	2	4	2	18	0	19	0	1	0	4	1	0	0	5	0	2	0	0	46	0	3	2	0	1	0	0
TSKS	1	0	0	0	0	0	5	1	0	0	84	1	0	44	0	0	1	6	16	0	10	2	0	0	2	0	103	2	3	46	0	0	0	4	11	1	20	0	0	0	0	32	0	2	19	0	0	0	2	4	0	9	0	0	1	0	0	35	0	0	44	0	0	5	1	0	0	0	0	2	0	48	1	0	12	0	0	0	0	4	0	23	0	0	0	1	0	347	0	1	259	2	4	15	44	0	7	0	0	3	2	76	1	0	56	0	1	0	1	20	0	60	0	1	1	0	59	0	2	72	0	3	7	14	0	1	0	1	0	3	20	0	0	12	0	0	6	1	0	1	0	1	0	0	11	0	0	8	0	1	1	1	0	1	0	0	0	0	22	0	0	10	0	1	1	1	9	0	52	0	0	2	0	2	0	0	3	0	0	0	0	0	0	0	1	0	30	0	0	17	0	0	0	1	12	0	91	0	0	0	1	11	0	0	18	0	1	2	1	0	0	0	0	5	48	0	0	83	0	4	3	6	1	1	0	1	1	3	53	1	1	24	0	0	0	1	13	0	36	0	0	1	2	76	3	2	13	1	0	0	11	1	1	0	2	0	3	66	0	0	22	0	1	0	0	11	0	16	0	0	0	1	2
AB015752.1	2	0	0	4	0	1	1	4	0	0	45	2	2	41	0	0	0	21	6	0	28	0	0	0	0	3	15	1	0	40	0	0	0	3	1	0	9	0	0	0	1	27	0	3	37	0	0	3	11	2	0	21	1	0	0	0	1	24	0	3	187	0	0	34	2	2	0	0	0	2	0	45	3	0	60	0	0	0	5	3	0	31	0	0	0	1	0	89	3	5	868	1	1	47	24	3	3	0	7	0	7	43	3	0	123	0	4	0	2	15	0	88	0	1	0	6	27	0	0	212	1	1	20	10	0	1	0	1	0	2	6	0	0	70	0	0	8	1	1	0	0	2	0	4	2	0	0	55	0	0	3	0	0	0	0	1	0	0	14	4	0	15	0	1	0	0	4	0	64	0	0	0	0	0	0	0	41	0	0	0	1	0	0	0	0	0	13	1	1	27	0	0	0	11	4	0	57	0	0	0	0	0	0	0	49	0	0	0	2	0	1	0	0	2	14	1	1	118	0	2	7	2	2	1	0	5	0	0	23	1	0	33	0	0	0	2	9	0	37	0	0	0	2	40	1	0	106	1	1	10	4	1	3	0	1	0	1	15	1	0	53	0	0	0	2	7	0	33	0	0	0	0	1
PJA1	1	0	0	2	0	1	0	3	0	0	36	1	3	96	0	0	0	7	9	2	26	1	0	3	4	3	13	0	2	54	0	0	0	2	6	0	9	0	2	0	1	16	2	6	20	0	0	1	4	1	0	14	0	0	1	0	6	9	1	1	18	0	0	6	0	1	1	0	0	1	0	9	0	1	11	0	0	0	0	2	0	15	0	0	0	0	1	145	1	10	448	2	2	26	21	1	1	0	2	1	9	31	3	4	105	0	1	0	2	22	0	54	0	3	1	5	20	0	0	147	0	0	1	6	0	0	0	0	0	3	7	0	0	20	0	0	2	1	0	0	0	0	0	4	1	0	0	18	0	0	0	0	0	0	0	2	1	1	7	0	0	34	0	0	0	0	3	0	40	0	0	0	0	0	0	0	18	0	0	0	0	0	0	1	0	0	5	1	0	31	0	0	0	4	2	0	29	0	0	0	1	3	0	0	37	0	0	1	0	0	0	0	0	6	29	0	4	100	0	0	6	4	1	1	0	1	1	2	24	1	0	33	0	1	0	1	7	0	34	0	1	0	2	41	3	0	63	1	0	2	4	3	3	0	3	1	7	22	1	0	49	0	1	0	5	8	0	29	0	1	0	2	0
ZBTB47	1	0	0	1	0	0	2	3	0	1	31	8	8	47	1	1	0	10	13	0	59	0	0	3	1	2	20	1	1	32	0	0	0	4	9	0	32	0	0	0	1	9	0	2	11	0	0	2	3	2	0	24	0	0	1	0	0	29	1	7	51	0	0	28	1	0	0	0	0	1	0	24	0	3	7	0	0	0	2	3	0	74	0	0	0	0	2	140	3	17	267	1	0	36	55	1	6	0	0	1	3	15	3	0	31	0	1	2	10	23	0	60	0	0	0	1	12	0	2	48	0	0	8	16	0	1	0	0	1	1	4	0	0	18	0	0	3	2	0	0	0	0	0	0	6	0	0	19	0	1	0	3	0	1	0	0	0	0	10	5	1	24	0	0	0	2	8	0	132	0	0	0	0	1	0	0	17	0	0	0	1	0	0	0	0	0	23	1	4	16	0	0	1	12	18	0	133	0	0	0	0	8	0	0	19	0	0	1	6	0	0	0	0	0	24	0	1	57	0	2	2	22	1	4	0	0	0	1	20	2	0	20	0	0	0	0	17	0	86	0	0	0	3	68	3	2	43	0	0	10	19	1	1	0	0	1	1	21	2	0	24	0	0	0	4	21	0	58	1	0	0	1	0
TM9SF1	0	0	0	1	0	0	1	5	0	0	26	4	4	29	1	0	2	8	13	0	34	0	0	1	1	1	17	4	4	12	0	0	0	3	5	0	40	0	1	1	2	11	0	3	5	0	0	4	11	5	2	19	0	0	0	0	1	22	2	3	34	0	0	16	4	0	1	1	1	0	0	11	3	0	13	0	0	0	3	2	0	37	0	0	0	0	0	123	1	8	154	2	2	48	36	1	1	0	1	1	5	22	2	1	20	0	0	0	5	28	0	55	0	1	1	3	17	0	1	33	0	1	11	15	0	0	0	2	0	1	8	0	0	4	0	1	4	1	0	1	0	0	1	2	3	0	0	3	0	0	1	2	1	0	0	0	0	0	12	1	0	5	0	0	0	2	8	0	90	1	0	0	0	0	0	0	2	0	0	1	1	0	0	0	0	0	8	0	1	4	0	1	0	10	11	0	47	0	0	0	1	8	0	1	13	0	0	0	5	0	0	1	0	1	15	0	1	40	0	3	7	14	0	3	0	1	0	6	11	2	0	13	0	0	0	0	7	0	44	0	0	0	1	57	2	0	18	1	0	15	12	2	3	0	0	1	3	13	0	1	6	0	0	0	4	8	0	33	0	0	0	0	0
HAUS4	0	0	0	0	0	1	4	0	0	1	25	4	1	48	0	0	1	17	15	0	18	0	0	4	0	3	14	3	0	45	0	0	0	5	11	0	10	0	0	0	1	11	1	1	17	0	0	0	6	16	0	14	0	0	1	0	6	9	1	2	27	0	1	5	2	0	0	0	0	1	0	7	0	0	15	0	0	0	2	4	0	33	0	0	0	0	0	70	3	1	202	0	4	45	53	1	3	1	6	1	5	13	3	3	37	0	3	1	11	50	0	49	0	0	0	3	11	0	1	59	1	1	4	12	1	0	0	2	1	0	3	0	0	9	0	0	4	6	1	0	0	0	0	0	3	0	0	11	0	0	0	2	1	0	1	1	0	1	7	0	0	9	0	1	0	0	8	0	50	0	0	0	1	0	0	0	12	0	0	2	3	0	0	0	0	0	6	0	0	13	0	0	1	16	17	0	59	3	0	0	2	3	0	0	9	0	0	0	3	0	2	0	0	0	12	0	0	45	1	3	3	23	1	0	0	0	0	3	15	0	0	24	0	2	0	0	20	0	55	0	0	0	0	19	2	1	38	0	2	10	9	1	0	0	0	0	2	21	0	1	27	0	1	0	10	21	0	34	0	0	1	0	3
AC034102.4	0	0	0	2	0	0	3	3	0	1	12	5	3	19	0	0	0	10	5	0	27	0	0	2	1	3	12	0	2	10	0	0	0	2	2	0	18	1	0	0	3	13	2	7	8	0	0	3	13	5	0	38	0	0	0	0	3	11	1	6	21	0	0	28	2	0	0	1	1	1	0	13	0	0	10	0	0	0	7	4	0	26	0	0	0	2	2	56	3	15	136	0	2	39	36	4	4	0	8	5	13	13	3	0	13	0	1	0	8	19	1	53	1	0	0	3	13	0	2	24	0	0	8	5	1	0	0	0	0	5	2	0	1	5	0	0	2	2	1	1	0	4	0	5	5	0	0	6	0	0	2	3	0	0	0	0	0	3	7	1	0	10	0	0	0	1	3	0	51	0	1	0	2	0	0	0	0	0	0	0	0	0	0	0	0	0	5	1	2	6	0	0	1	7	8	0	26	0	0	0	2	2	0	1	12	0	0	0	3	0	0	2	0	0	14	0	2	19	0	0	5	10	0	0	0	1	1	6	10	1	0	18	0	1	0	2	12	0	46	0	0	1	1	25	1	0	6	0	0	7	4	1	4	0	2	2	5	17	0	2	14	0	0	0	6	17	0	29	0	0	0	0	1
TUSC1	0	0	0	1	0	0	0	4	0	0	31	5	4	51	1	2	1	12	17	0	49	1	0	0	1	2	28	2	1	18	0	1	1	1	6	0	15	0	0	0	4	19	1	10	22	0	0	1	15	7	0	33	0	0	0	0	0	29	0	2	42	0	1	34	1	0	0	1	0	1	1	12	1	0	18	0	0	0	2	1	1	58	0	0	0	0	0	209	5	10	139	0	2	43	29	1	1	0	2	4	7	27	10	1	27	0	1	0	9	27	0	80	0	0	0	6	26	0	3	48	1	0	10	12	0	0	0	1	1	0	10	0	1	5	0	0	6	0	0	0	0	0	1	0	2	0	0	5	0	0	1	0	0	0	0	0	0	0	18	7	0	9	0	0	0	2	5	0	91	0	0	1	1	2	0	0	7	0	0	0	0	0	0	0	0	0	10	0	0	7	0	0	0	20	5	0	45	1	0	0	2	13	0	0	7	0	1	0	1	0	0	0	0	0	16	0	1	20	0	0	5	6	0	0	0	1	0	2	33	2	1	15	0	0	0	1	10	0	54	0	0	0	1	29	2	0	7	0	0	5	4	0	3	1	1	1	1	40	3	2	37	0	0	0	3	11	0	59	0	0	2	0	0
AC002558.2	0	0	0	1	0	0	1	2	0	0	19	4	2	28	0	0	0	10	2	0	15	0	0	2	0	3	21	3	2	43	0	0	0	7	13	0	23	1	0	0	2	7	2	3	6	0	0	3	13	1	0	16	0	0	1	0	1	8	1	5	42	0	0	13	0	0	0	0	0	1	0	18	0	0	8	0	0	0	1	3	0	17	0	0	0	2	0	90	2	9	188	2	2	65	42	4	3	0	5	2	2	20	2	0	23	0	0	0	6	11	0	31	0	0	0	4	10	0	1	44	1	1	6	15	0	0	0	1	1	1	14	0	1	8	0	0	11	4	2	0	0	1	1	2	6	0	0	11	0	0	6	5	1	0	0	1	0	2	9	5	0	14	0	1	1	5	13	0	79	0	0	0	0	1	0	0	12	0	0	1	0	0	0	0	0	0	8	0	2	13	0	0	0	18	5	0	53	0	0	1	0	5	0	0	17	0	0	2	0	0	0	0	0	1	18	0	0	57	0	2	4	13	1	0	0	0	0	3	25	1	0	33	0	0	0	3	16	0	58	0	0	0	3	43	2	0	25	0	1	12	4	1	1	0	1	0	3	20	2	1	38	0	0	0	9	11	0	19	0	0	1	0	3
ASAH2B	1	0	0	3	0	1	0	6	0	0	17	3	1	84	0	0	0	20	0	0	35	0	0	0	3	5	8	1	0	66	0	0	1	5	1	0	23	1	0	0	1	15	8	2	14	0	0	1	12	0	0	33	0	0	0	1	2	7	0	4	100	0	0	18	0	1	0	0	1	3	0	7	0	0	25	0	0	0	1	1	0	25	0	0	0	1	0	81	3	6	422	0	1	66	7	0	1	0	3	4	12	26	1	1	82	0	0	1	9	3	0	101	0	0	0	5	15	0	2	150	0	0	11	1	1	0	0	0	1	4	2	0	3	28	1	0	14	0	0	0	0	0	0	2	3	0	0	16	0	0	3	0	0	0	0	1	0	0	13	6	0	11	0	0	0	0	1	0	129	0	0	0	0	2	0	0	14	0	0	0	0	0	0	0	0	0	7	0	4	13	0	0	1	13	2	0	82	0	0	0	2	5	0	0	111	0	0	1	1	0	0	1	0	11	17	3	3	157	1	0	9	5	1	0	0	4	0	6	23	0	1	15	0	0	0	3	4	0	69	0	1	0	2	13	2	1	50	0	0	10	1	0	0	0	1	1	3	18	1	1	19	0	0	0	1	3	0	23	0	0	1	0	2
HMBS	0	0	0	1	0	0	1	5	0	2	11	0	3	30	0	1	1	11	8	1	29	3	0	0	1	4	14	1	0	36	0	0	0	1	14	0	32	0	0	1	0	16	2	2	13	0	0	4	8	7	0	32	1	0	0	0	0	1	0	3	16	0	0	4	0	0	0	1	0	2	0	3	0	0	19	0	0	0	0	4	1	29	0	0	1	0	0	81	2	12	279	1	1	30	38	2	5	0	1	0	12	11	3	1	63	0	1	0	3	35	1	94	1	0	0	6	14	0	3	70	0	0	10	14	0	2	0	1	0	1	3	0	1	8	0	2	4	5	0	1	0	1	0	0	1	0	0	8	1	0	0	0	0	0	0	0	1	1	2	2	0	7	0	0	0	0	8	0	59	1	0	0	1	2	0	0	22	0	0	0	0	0	0	0	1	0	4	0	0	13	0	1	0	4	11	0	37	2	0	0	1	5	0	0	15	0	0	0	2	0	1	1	0	0	13	0	1	53	0	0	3	9	0	0	0	1	0	3	14	0	3	17	0	0	0	3	14	0	86	1	0	1	2	24	1	0	10	0	0	7	7	0	2	0	1	0	3	2	1	3	16	0	1	0	2	10	0	18	0	0	1	0	1
AL731569.1	1	0	0	1	0	0	4	3	0	0	51	2	4	86	0	2	0	13	19	0	70	0	0	0	5	2	33	1	4	66	0	0	0	7	6	1	20	0	0	0	0	21	1	3	21	0	0	1	6	5	0	39	1	0	0	4	4	7	0	0	38	0	0	5	0	0	0	0	0	0	0	15	0	0	28	0	0	0	1	0	0	20	0	0	0	2	0	110	3	8	325	0	3	32	39	1	3	0	5	5	1	31	3	1	77	0	0	1	6	32	1	88	0	0	0	3	18	0	1	116	1	0	3	9	1	0	0	0	0	1	7	0	1	6	0	0	6	2	0	0	0	1	0	1	7	0	0	17	0	0	1	1	0	0	0	0	0	0	19	0	0	31	0	0	0	1	6	0	165	0	0	0	2	2	0	0	5	0	0	0	0	0	0	0	0	0	8	1	0	16	0	2	3	6	8	0	84	0	0	0	0	5	0	0	13	0	2	1	1	0	0	0	0	1	22	1	0	89	0	2	6	8	0	2	0	2	0	7	26	1	1	48	1	0	0	1	12	0	110	0	0	0	0	48	1	0	25	1	1	8	2	1	0	0	0	0	3	36	2	1	55	0	0	0	2	15	0	53	0	0	0	2	1
AL031963.3	0	0	0	0	0	1	4	2	0	1	33	7	2	71	0	0	0	11	12	0	59	0	0	2	5	3	11	2	3	34	0	1	0	0	4	1	13	0	0	0	1	14	2	4	25	0	0	1	8	4	0	20	1	0	0	1	3	9	0	5	57	0	0	9	1	0	0	0	1	1	1	13	1	0	24	0	0	0	0	1	1	37	0	0	0	1	1	68	2	13	299	0	3	34	20	0	4	0	5	3	2	5	0	2	30	0	1	0	1	11	0	20	0	0	0	0	5	0	1	64	0	0	2	5	0	1	0	1	1	2	6	0	0	8	0	0	0	1	0	0	0	0	0	1	0	0	0	12	0	0	0	1	0	0	0	0	0	0	11	1	0	20	0	1	1	0	4	0	89	0	0	0	0	1	0	0	6	0	0	1	0	0	0	0	1	0	8	0	1	19	0	0	0	7	18	0	43	0	0	0	1	5	0	0	37	0	1	2	1	0	0	0	0	2	17	0	1	88	1	0	3	11	0	0	0	1	0	3	29	1	0	49	0	2	0	4	16	0	89	0	1	1	2	32	1	1	30	0	1	3	9	0	1	0	2	3	3	27	4	0	72	0	0	0	3	16	1	30	0	0	0	0	1
AC005759.1	0	0	0	0	0	0	2	2	0	0	28	2	5	20	1	1	0	12	2	0	55	1	0	0	2	0	12	3	8	23	0	0	0	2	4	0	22	0	2	1	0	7	3	22	5	1	1	0	6	3	1	17	1	0	0	0	1	4	1	14	14	0	0	16	1	0	0	0	0	1	0	10	0	0	1	1	0	0	1	1	0	38	0	0	0	0	1	43	3	41	124	0	2	39	25	1	1	0	2	2	1	25	2	1	16	0	2	0	3	13	0	83	0	0	2	2	1	0	7	29	1	0	10	6	0	1	0	0	0	0	4	0	3	3	0	0	9	2	0	0	0	0	0	2	1	0	0	9	1	0	3	0	0	0	0	0	0	0	10	4	0	4	1	2	1	5	6	0	199	0	0	0	1	0	0	0	0	0	0	0	0	0	0	0	0	0	14	3	10	6	0	1	1	12	4	0	118	0	0	1	1	5	0	0	3	0	0	1	3	0	0	0	0	1	11	0	1	22	0	2	5	10	1	2	0	0	0	0	14	1	4	15	0	1	0	2	10	0	91	0	0	0	0	12	0	3	6	2	0	6	1	0	0	0	0	0	1	11	6	7	4	0	0	0	2	6	0	24	0	0	0	1	0
RMRP	0	0	0	5	0	0	7	13	0	0	41	7	2	90	0	2	1	27	19	0	59	0	0	1	3	5	2	1	0	11	0	0	0	1	0	0	2	0	0	0	0	13	4	3	45	0	1	2	19	10	0	40	1	0	2	1	7	7	0	0	51	0	0	13	2	0	0	0	0	0	0	7	0	0	23	0	1	0	0	1	0	16	0	0	1	0	0	83	4	6	311	0	2	30	26	1	0	0	2	1	4	5	0	0	6	0	0	0	0	9	0	13	0	0	0	1	4	0	0	33	0	0	4	5	0	0	0	1	0	2	4	1	2	4	0	0	3	1	0	0	0	1	0	0	7	0	0	18	0	0	1	4	0	0	0	0	0	2	6	0	0	6	0	1	1	0	4	0	39	0	0	0	1	7	0	0	82	0	0	9	5	0	0	2	1	0	7	2	3	16	0	0	1	13	8	0	66	0	1	0	0	5	0	0	9	0	0	0	2	1	0	0	0	1	18	0	0	95	0	0	2	19	0	0	0	0	0	4	29	6	1	41	0	0	0	4	28	0	162	0	1	0	3	20	2	0	5	2	0	3	4	0	2	0	0	0	5	19	1	0	52	0	1	0	3	15	0	51	0	0	0	1	2
LINC02008	0	1	0	0	0	0	5	7	0	0	16	3	0	23	0	1	0	3	35	0	10	1	0	0	3	1	7	2	1	18	0	1	0	1	22	1	4	0	0	1	0	7	0	0	3	0	1	1	2	37	0	3	2	0	0	1	2	10	1	1	69	0	0	4	1	0	0	0	0	0	3	8	1	0	9	0	2	0	0	9	0	10	0	0	0	0	0	55	1	3	822	1	6	25	160	2	2	0	5	4	5	18	5	1	23	0	9	0	4	327	0	28	1	0	0	7	7	0	1	45	0	0	5	30	0	0	0	0	0	3	15	0	1	40	1	0	7	22	0	1	0	1	0	3	2	0	0	52	0	0	1	1	0	0	0	0	0	1	2	0	0	5	0	0	0	0	32	0	26	0	0	0	0	0	0	0	19	0	0	1	0	0	0	0	2	0	3	1	0	5	0	3	0	3	39	0	17	0	0	1	0	1	0	0	13	0	1	0	4	0	0	0	0	2	18	0	0	82	0	2	3	58	1	2	0	0	8	2	11	1	0	6	0	0	0	0	47	0	24	0	0	0	0	13	0	0	90	0	1	4	14	1	2	0	2	1	1	5	0	0	13	0	2	0	3	45	2	19	0	0	0	0	1
AC119396.2	0	0	0	0	0	0	0	3	1	0	13	1	1	14	6	0	0	3	3	0	16	4	0	4	1	3	3	1	1	8	0	0	0	0	1	0	0	0	1	0	8	5	0	0	7	1	0	0	1	2	0	8	3	0	1	0	7	0	0	0	8	1	0	1	0	0	1	0	1	0	2	3	0	0	5	0	1	0	0	0	0	6	1	0	1	0	0	25	0	2	51	7	1	9	5	2	9	3	9	0	40	12	0	0	12	1	0	0	1	7	0	22	0	0	0	11	2	0	1	21	5	0	3	2	0	2	0	2	0	10	2	0	0	5	5	0	1	0	0	2	0	0	0	18	0	0	0	4	1	0	0	1	0	1	0	1	0	10	5	0	0	5	0	0	0	0	7	0	26	2	2	0	3	0	0	0	0	0	0	0	0	0	0	0	0	0	7	0	0	1	1	0	0	0	6	0	15	0	1	0	2	2	0	0	2	0	0	0	0	0	1	0	0	2	6	0	0	14	1	0	1	3	2	3	0	1	0	22	5	0	0	5	0	0	0	0	4	0	25	2	0	0	6	17	1	0	6	9	2	2	1	0	11	0	7	0	34	7	0	0	7	1	0	0	1	8	0	5	0	0	1	0	6
TRPC5	0	0	0	0	0	0	0	0	0	0	18	0	1	31	0	2	0	14	8	1	9	0	0	0	0	1	21	3	0	48	0	0	0	1	8	1	7	0	3	1	0	16	0	0	13	1	0	0	6	4	0	8	0	0	0	3	1	9	1	1	36	0	1	22	2	0	0	0	0	1	0	2	4	0	8	0	0	0	1	4	0	10	0	0	0	0	1	57	5	4	242	1	1	62	28	4	1	0	4	7	5	89	2	0	21	0	0	0	1	17	0	22	0	0	0	2	7	0	0	64	0	0	5	9	0	0	0	1	0	0	8	0	3	37	1	0	12	3	1	2	0	0	0	3	5	0	0	43	0	0	0	4	0	0	0	0	0	4	21	3	0	27	0	0	0	1	5	0	47	0	0	0	2	2	0	0	14	0	0	3	2	0	0	0	0	0	28	2	2	22	0	0	0	7	9	0	44	0	0	1	0	3	0	0	33	0	1	0	2	1	0	0	0	1	12	0	0	103	0	0	16	11	0	2	0	2	0	2	30	4	1	34	0	1	0	3	7	0	20	1	0	1	0	14	4	1	32	0	0	8	3	0	0	0	1	1	1	21	1	0	73	0	2	0	4	14	0	14	0	0	0	1	2
AL161757.5	0	0	0	1	0	0	0	3	0	0	19	2	6	82	0	0	0	7	5	0	17	0	0	2	2	2	20	3	2	116	0	0	0	5	7	0	12	0	0	0	1	12	1	1	24	0	1	1	6	9	0	24	0	0	1	2	1	7	1	6	88	0	0	8	0	0	0	0	0	1	0	8	3	0	16	0	0	0	2	1	0	25	0	0	0	0	0	80	2	9	421	1	0	37	29	2	1	0	5	2	5	14	3	0	51	0	1	0	4	24	0	25	0	0	0	1	7	0	2	83	0	1	5	11	0	0	0	0	0	1	13	0	0	38	0	0	5	2	1	2	0	1	0	2	4	0	0	44	1	0	1	5	3	0	0	2	0	1	10	0	0	31	0	0	0	0	6	0	62	1	0	0	0	1	0	0	20	0	0	0	0	0	0	0	0	0	9	1	1	16	0	0	1	7	11	0	67	0	0	0	0	8	0	0	23	0	0	1	2	0	0	0	0	0	20	0	1	79	0	2	3	15	3	0	0	1	0	1	20	0	0	45	0	0	0	5	13	0	54	0	0	1	2	34	1	1	32	0	0	8	8	0	5	0	0	0	2	14	5	1	95	0	1	0	2	9	1	33	0	0	1	1	2
SCG5	1	0	0	2	0	0	7	9	0	0	17	1	2	13	0	1	0	6	10	0	65	1	0	3	3	0	12	1	3	17	1	0	0	3	3	1	41	0	0	0	0	11	5	2	4	0	0	1	4	2	1	85	1	0	1	0	5	7	0	3	7	1	0	4	0	0	0	0	0	0	0	6	1	0	3	0	0	0	1	0	0	33	0	0	1	0	0	41	1	0	76	1	1	8	23	1	1	0	1	1	8	36	3	1	21	0	1	1	2	35	0	237	2	1	0	9	9	0	2	10	0	0	2	2	0	0	0	0	0	0	10	0	0	5	0	1	2	0	0	0	0	0	0	0	2	0	0	7	0	0	0	2	0	0	0	0	0	3	4	0	0	4	0	0	1	0	4	0	109	0	0	1	1	0	0	0	0	0	0	0	0	0	0	0	0	0	27	3	1	18	0	2	0	11	38	0	215	5	1	0	2	3	0	0	7	1	0	0	1	0	0	0	0	0	35	0	0	17	1	3	3	11	0	0	0	0	0	4	23	2	0	15	0	0	1	4	9	0	158	2	0	1	3	34	0	0	10	0	2	3	3	0	0	0	3	0	0	15	2	2	9	0	1	0	3	8	0	66	0	0	1	1	1
AP001033.2	0	0	0	0	0	1	4	2	0	0	17	3	0	39	0	0	0	20	12	0	20	0	0	2	2	1	5	1	0	10	0	1	0	2	5	0	10	0	0	0	2	8	1	1	10	0	0	1	11	5	0	15	0	0	2	2	5	21	1	5	48	0	1	18	1	0	0	0	0	0	2	2	1	0	10	0	0	0	1	2	0	17	0	0	1	0	0	93	0	2	197	0	8	37	46	0	2	0	4	1	9	23	2	1	30	0	4	0	7	44	1	49	2	0	0	8	18	0	1	81	0	0	14	24	1	2	0	0	0	7	4	0	2	7	0	2	2	1	0	1	0	0	0	0	4	0	0	4	0	0	0	3	1	0	0	0	0	2	2	0	0	4	0	0	0	0	12	0	16	0	0	0	2	0	1	0	7	0	1	0	0	1	0	0	0	1	2	2	1	5	0	0	0	7	16	0	22	0	0	0	2	4	0	0	21	1	1	1	6	0	0	1	0	4	12	0	0	43	1	0	2	8	0	2	0	0	1	2	4	1	0	7	0	0	0	1	3	0	11	0	0	1	5	38	0	0	24	2	0	6	9	0	0	0	1	1	5	9	1	1	9	0	0	0	0	10	0	11	1	0	0	0	2
RAB9B	1	1	0	0	0	0	0	4	0	1	52	2	9	10	0	0	1	15	5	0	13	0	0	1	2	0	41	4	4	19	0	0	0	2	1	0	8	0	1	0	0	33	5	14	3	0	1	1	14	1	0	9	0	0	0	1	1	39	0	5	19	0	0	13	0	1	0	0	0	6	0	19	1	1	0	0	0	0	2	2	0	17	0	0	0	1	0	260	5	18	62	0	1	59	7	2	1	1	3	5	4	118	2	6	28	0	1	3	17	15	0	64	0	0	0	5	45	0	9	22	0	1	20	2	2	0	0	1	0	0	19	1	0	11	0	0	1	0	1	0	0	1	1	0	7	0	0	0	0	0	0	0	0	0	0	0	0	0	20	0	0	1	1	0	1	1	0	0	38	0	0	0	0	0	0	0	0	0	0	0	0	0	0	0	0	0	23	1	2	5	0	0	0	13	4	0	38	0	0	0	0	18	0	0	14	0	0	0	1	0	0	1	0	4	25	0	4	19	0	0	15	1	0	0	0	2	2	2	27	3	3	11	0	0	0	4	0	1	25	0	0	0	0	67	0	2	6	1	0	6	4	2	0	0	0	1	0	30	4	2	0	0	0	0	4	3	1	12	0	0	0	0	0
AC007298.2	0	0	0	1	0	0	11	2	1	2	5	3	1	18	0	2	0	15	18	0	22	0	0	0	2	0	8	0	0	16	0	2	0	1	34	0	13	1	0	0	0	6	1	4	8	0	0	1	11	16	0	16	0	1	1	1	1	12	0	3	16	0	0	12	1	1	1	5	0	0	0	8	0	0	7	0	0	0	0	3	0	18	0	1	0	1	0	34	0	3	78	0	2	45	30	1	7	0	1	2	2	6	1	1	11	0	2	0	6	104	0	37	1	0	0	1	3	0	0	11	0	0	3	5	0	1	0	0	0	0	3	0	0	8	2	1	8	5	0	1	0	1	0	1	1	0	0	7	0	1	2	7	0	2	0	0	0	0	8	2	0	4	0	2	1	3	25	0	70	0	0	0	4	1	0	0	5	0	0	0	2	0	0	0	0	0	5	0	0	12	0	0	0	13	69	0	64	1	0	0	0	0	0	0	5	0	0	1	1	0	0	0	0	0	14	0	0	25	0	3	2	17	0	3	0	0	0	3	9	1	0	10	0	2	0	3	66	0	48	1	0	1	0	26	0	0	16	0	0	8	3	0	7	0	0	0	4	8	1	0	20	0	4	0	2	40	0	27	1	0	0	0	1
AC090517.2	0	1	0	2	0	0	4	2	0	0	14	4	0	31	0	1	0	16	11	0	27	1	0	2	3	3	25	3	2	29	0	0	0	3	4	0	14	0	0	1	1	16	3	3	8	0	0	3	4	7	0	13	0	0	0	1	2	9	0	0	33	0	1	13	3	0	0	0	0	0	0	10	0	1	18	0	0	0	2	3	0	18	0	0	0	2	0	126	6	4	183	1	2	41	57	0	3	0	2	2	4	45	2	4	73	0	1	2	15	52	0	75	0	0	2	6	31	1	1	106	0	0	25	25	1	1	0	2	0	3	14	0	0	14	1	0	10	1	0	1	0	0	1	0	3	0	0	3	0	0	1	2	0	0	0	0	0	1	5	0	0	4	0	0	0	1	12	0	40	0	0	0	1	1	0	0	5	0	0	0	0	0	0	0	0	0	7	0	1	9	0	0	1	7	12	0	38	1	0	0	0	14	0	0	16	0	0	1	4	0	0	1	0	3	18	0	2	24	1	1	10	9	0	0	0	3	0	2	9	3	0	11	0	0	0	1	10	0	27	0	0	0	1	33	1	1	14	1	1	13	10	2	0	0	1	0	1	6	2	0	16	0	0	0	3	9	0	20	1	0	0	0	0
GABRB1	0	0	0	0	0	0	1	8	0	0	9	3	6	19	0	1	0	52	1	0	61	0	0	1	0	1	4	2	0	13	0	1	0	1	2	0	15	0	0	0	0	3	1	4	2	0	0	0	22	5	0	23	4	0	0	0	3	7	2	10	32	0	0	34	2	0	0	1	0	0	1	6	0	0	3	0	0	0	5	2	0	21	0	0	1	0	0	39	4	67	78	0	1	117	18	0	7	0	4	1	2	13	0	8	17	0	0	1	40	23	0	32	0	0	0	2	7	0	3	30	1	0	69	10	0	0	0	2	0	1	15	0	1	13	0	0	15	2	0	1	0	0	0	0	1	1	0	13	0	0	2	5	0	0	0	1	1	0	3	0	0	3	0	0	0	12	4	0	56	0	0	0	0	2	0	0	5	0	0	1	0	0	0	1	0	0	6	0	1	9	0	6	0	21	14	0	46	1	0	0	0	5	2	0	12	0	0	1	3	0	0	0	0	0	16	0	0	31	0	2	9	10	1	4	0	1	0	0	11	1	3	4	0	1	0	2	7	0	71	0	1	0	1	26	0	1	22	0	2	14	11	1	5	0	2	0	3	9	1	1	6	0	0	0	6	10	0	23	0	0	0	1	1
AL158166.2	0	0	0	0	0	0	2	1	0	0	4	31	0	0	0	1	0	17	13	1	20	5	0	0	0	0	3	27	0	6	0	1	0	19	13	0	32	0	0	0	0	7	26	1	0	0	0	0	32	14	0	35	3	0	0	0	0	2	12	1	3	0	1	35	1	0	0	0	0	1	0	1	7	0	2	0	0	0	3	0	0	21	0	0	0	0	0	37	33	2	5	0	5	149	100	6	9	1	0	3	1	2	22	0	0	0	2	0	12	25	0	31	1	0	0	0	4	1	0	0	0	1	9	13	0	1	0	1	0	0	6	0	0	0	0	0	10	5	1	2	0	0	0	0	0	1	0	0	0	0	9	6	2	1	0	0	0	0	5	29	0	0	0	1	0	4	33	0	139	1	0	0	0	0	0	0	0	0	0	0	0	0	0	0	0	0	0	8	1	0	0	2	0	29	18	0	49	1	0	1	2	0	0	0	0	0	0	0	0	0	0	0	0	0	6	3	1	4	0	2	6	39	0	2	0	0	0	0	9	37	0	0	0	1	0	8	22	0	73	0	0	0	0	14	17	1	1	0	0	15	12	0	8	0	1	0	1	5	34	0	2	0	7	0	20	50	0	25	2	0	0	1	0
AC068205.2	0	0	0	1	0	1	2	5	0	0	38	3	4	160	2	1	0	16	9	0	59	1	0	2	1	1	23	4	1	157	0	0	2	3	9	0	27	1	0	1	1	15	1	6	33	0	2	1	7	9	0	21	0	0	1	3	0	5	0	0	37	0	0	7	1	0	0	0	0	0	0	9	0	0	34	0	0	0	0	4	0	23	0	0	0	0	0	102	2	10	635	1	1	36	39	3	4	0	3	3	5	28	4	0	71	0	1	0	11	26	0	62	0	0	0	3	10	1	0	163	0	0	5	14	0	0	0	3	0	1	5	0	0	15	0	0	3	1	0	0	0	0	0	1	3	0	0	22	0	0	2	0	1	0	0	0	0	1	9	4	0	33	0	0	0	2	14	0	125	0	0	0	0	2	0	0	17	0	0	0	0	0	0	0	0	0	9	0	4	39	0	2	0	16	6	0	50	0	0	0	1	2	0	0	28	0	0	0	0	0	0	0	0	0	8	0	1	66	0	1	1	8	0	0	0	0	0	3	27	2	1	52	0	1	0	2	12	0	106	0	0	0	1	29	3	0	38	0	1	4	2	0	1	0	1	1	3	22	2	1	73	0	0	0	3	11	1	40	0	0	0	0	2
MCF2	2	0	0	0	0	0	9	2	0	0	10	0	0	15	0	3	1	3	31	0	8	0	0	3	2	5	10	0	0	11	0	2	0	0	8	0	3	0	0	0	0	8	2	2	9	0	1	0	1	13	0	5	1	0	4	0	2	12	1	2	52	0	0	12	2	0	0	0	0	0	0	10	0	0	3	0	0	0	0	6	0	6	0	0	0	0	0	60	1	3	159	2	13	29	59	4	9	0	20	1	15	17	3	0	44	0	0	0	5	92	0	27	1	0	0	22	3	0	0	33	0	1	7	32	1	1	0	18	0	6	0	0	2	26	0	0	3	3	0	0	0	7	0	0	3	0	0	6	0	2	1	1	0	0	0	9	0	0	2	1	2	5	0	0	0	1	26	0	12	0	1	0	0	0	0	0	0	0	0	0	0	0	0	0	0	0	4	0	1	9	0	1	0	5	30	0	32	0	1	0	0	3	0	0	12	1	0	1	3	0	0	7	0	5	7	0	0	59	0	6	1	16	0	1	0	8	1	6	9	1	1	9	0	4	0	0	19	0	23	0	1	0	3	11	0	1	22	0	8	6	10	0	2	0	11	0	10	12	1	0	8	0	1	0	0	24	0	13	0	0	0	0	2
LINC00632	1	0	0	7	0	0	1	0	0	0	69	2	25	405	0	0	0	6	4	0	13	0	0	0	2	2	21	1	13	294	0	0	0	1	0	0	4	0	0	0	2	22	0	32	71	0	0	1	2	1	0	8	0	0	0	1	0	48	0	26	122	0	0	11	0	0	0	0	0	1	0	21	0	1	61	0	0	0	0	0	0	9	0	0	0	0	1	602	2	81	1446	0	5	11	17	5	0	0	2	0	6	46	1	12	333	0	1	3	1	7	0	28	1	0	1	1	45	0	15	211	0	0	3	1	0	0	0	0	0	3	12	0	4	80	1	1	2	1	0	0	0	0	0	1	12	0	0	87	0	0	1	1	0	0	0	0	0	0	4	1	0	144	0	0	0	1	1	0	22	0	0	0	0	5	0	0	76	0	0	0	1	0	0	0	0	0	18	0	7	120	0	0	0	1	1	0	23	0	0	0	0	27	0	0	112	0	0	0	0	0	0	3	0	0	45	0	4	391	0	0	5	2	1	0	0	0	0	1	17	0	1	165	0	0	0	0	2	0	22	0	0	0	1	107	1	0	162	1	1	3	6	0	1	1	0	1	2	17	1	2	169	0	0	0	0	3	0	19	0	0	1	0	0
SIRT4	0	0	0	1	0	0	2	3	0	0	32	1	2	72	0	0	0	16	6	0	53	0	0	1	2	1	27	2	2	100	0	1	0	6	7	0	45	0	2	3	1	18	0	0	27	1	0	4	2	4	0	33	0	0	1	1	3	9	0	2	35	0	0	4	1	0	0	0	0	0	0	5	1	0	6	0	0	0	0	1	0	35	0	0	0	0	0	172	2	6	437	0	0	22	25	0	1	0	5	5	8	36	4	0	87	0	0	1	4	29	0	115	0	1	0	6	21	0	0	122	0	1	8	22	1	0	0	4	0	1	12	0	0	24	0	0	1	1	0	0	0	1	0	0	3	0	0	17	0	0	1	2	0	0	0	0	0	1	11	2	3	26	0	1	0	1	9	0	135	0	2	0	2	1	0	0	12	0	0	0	0	0	0	0	0	0	6	1	0	29	0	0	0	9	6	0	81	0	0	0	2	6	0	0	13	0	0	0	1	0	0	1	0	2	8	0	1	40	1	1	3	9	0	0	0	3	1	2	31	2	0	40	0	1	0	0	8	0	81	0	0	0	1	36	2	1	43	0	0	4	10	1	2	0	4	0	5	23	2	2	54	0	2	0	2	21	0	49	0	0	0	1	0
NATD1	0	0	1	1	0	0	2	5	0	2	40	6	3	105	0	0	0	18	12	0	33	0	0	0	4	2	27	3	0	70	0	1	0	4	5	0	16	0	2	0	1	15	2	4	32	0	1	3	9	7	0	13	3	0	1	0	2	12	0	1	35	0	0	10	0	0	0	0	0	0	0	13	2	0	10	0	0	0	2	2	0	28	0	0	0	0	0	163	4	3	553	3	1	42	45	2	1	0	3	4	6	47	5	1	185	0	0	0	10	50	0	76	4	2	0	2	30	0	2	169	0	0	13	8	0	0	0	1	0	1	8	0	1	30	0	0	1	1	1	0	0	0	1	3	1	0	0	8	0	0	2	1	0	0	0	0	0	1	12	1	0	29	0	1	0	4	3	0	63	0	0	0	1	3	0	0	32	0	0	0	0	0	0	0	0	0	7	0	0	22	0	0	1	5	3	0	45	0	0	0	0	12	0	0	35	0	0	1	4	0	0	0	0	1	23	2	0	126	1	2	5	11	0	1	0	1	0	2	12	0	0	45	0	0	0	3	11	0	28	0	0	0	1	60	4	1	46	0	0	1	1	0	1	0	0	2	1	13	0	0	66	0	0	0	4	6	0	34	0	0	1	0	0
AL031663.3	0	0	0	0	0	0	0	3	0	0	12	3	3	57	0	0	0	24	12	0	45	1	0	1	0	5	16	1	1	15	0	0	0	4	4	0	35	0	0	0	0	21	10	4	17	1	1	1	16	6	0	51	0	0	0	1	5	4	1	3	8	0	0	12	0	0	0	0	0	0	1	4	1	0	3	0	0	0	1	1	2	35	0	0	0	0	0	93	5	10	107	0	4	33	39	2	2	0	5	3	9	10	4	0	8	0	0	0	7	4	0	35	0	0	1	1	18	0	2	10	0	0	13	8	0	0	0	2	1	7	7	1	2	0	1	0	5	0	0	2	0	1	0	3	3	0	0	4	0	0	1	0	1	0	0	0	0	2	14	3	0	1	0	1	0	7	3	0	119	0	1	0	0	0	0	0	0	0	0	0	0	0	0	0	0	0	2	3	3	10	0	0	1	30	4	0	53	0	0	0	2	0	0	0	0	0	0	0	0	0	0	0	0	0	7	0	0	3	3	0	2	6	1	0	0	3	0	11	20	2	1	10	0	1	0	7	18	0	78	1	0	1	4	31	0	1	4	1	1	13	6	0	2	0	2	0	9	21	4	1	13	0	0	0	4	16	1	55	1	0	0	0	0
MFSD3	3	0	0	1	0	0	1	1	0	0	17	4	1	33	0	0	0	12	12	0	21	1	0	1	0	2	13	2	1	83	0	0	0	2	9	0	21	1	0	1	1	8	1	4	10	0	1	1	4	7	0	28	0	0	1	0	3	4	0	4	59	0	0	4	1	0	0	0	0	1	1	2	1	0	8	0	0	0	0	2	0	26	1	0	0	0	2	69	1	5	286	0	3	24	26	0	1	0	4	2	9	20	3	2	75	0	2	0	7	29	1	66	1	2	0	5	1	0	3	86	0	1	6	8	1	0	0	0	0	5	2	0	0	16	0	0	0	0	1	1	0	0	0	1	4	0	0	4	0	0	0	2	0	0	0	0	0	0	6	1	0	16	0	1	0	2	9	0	74	0	0	0	0	2	0	0	5	0	0	0	1	0	1	0	0	0	6	0	3	21	0	2	0	12	8	0	59	0	0	0	0	4	0	0	34	0	0	1	2	0	0	0	0	3	10	0	1	87	1	0	4	6	0	2	0	1	0	5	6	0	0	25	0	2	0	0	15	0	53	0	1	0	2	11	1	1	22	1	0	2	4	1	3	0	3	1	2	13	4	3	30	0	1	0	1	3	0	34	0	0	0	1	1
AC021092.1	0	0	0	0	0	0	0	0	0	0	19	4	3	27	0	0	0	12	3	3	38	1	0	0	0	3	13	4	0	17	0	0	0	10	5	0	9	0	1	0	6	12	4	2	15	0	0	2	9	9	0	26	1	0	0	0	1	4	0	2	11	0	0	10	0	0	0	0	0	0	0	10	0	0	7	0	0	0	2	3	0	20	0	0	0	1	1	63	0	10	157	0	4	50	26	1	3	0	6	2	4	21	3	0	40	0	0	1	6	20	0	59	0	1	0	5	5	0	1	25	0	0	5	1	0	0	0	5	1	2	9	0	2	5	0	0	3	2	0	0	0	0	0	4	4	0	0	12	0	1	2	2	0	0	0	2	0	1	21	1	1	10	0	1	1	4	10	0	131	0	0	1	3	0	0	0	7	0	0	1	2	0	0	0	0	0	8	0	2	11	0	1	0	14	11	0	100	0	0	0	1	4	0	0	9	0	0	0	1	0	1	1	0	1	16	0	2	25	0	0	3	3	0	2	0	0	1	1	22	3	0	18	0	0	0	2	16	0	78	0	0	0	0	33	1	0	18	2	0	7	3	1	2	0	3	1	3	31	0	1	43	0	1	0	5	21	1	55	1	0	0	0	5
NT5DC2	0	0	4	0	0	0	2	3	0	2	16	1	9	6	1	1	0	6	7	0	17	0	0	1	7	2	10	0	1	4	0	0	0	3	1	0	10	0	0	1	1	13	0	4	4	0	0	3	4	8	0	17	1	0	0	2	0	13	3	9	8	0	0	16	4	0	0	0	0	3	0	9	1	2	6	1	0	0	2	7	0	19	0	0	0	2	0	139	2	25	38	1	3	26	82	1	1	0	2	11	3	36	0	5	15	0	2	1	9	43	0	45	1	0	3	0	10	0	3	8	0	0	1	16	0	0	0	0	0	1	12	0	2	2	0	0	4	5	1	0	0	0	0	0	1	0	0	0	0	0	0	2	0	0	0	0	0	0	4	1	0	1	0	1	0	1	6	0	37	0	0	0	0	1	0	0	4	0	0	0	2	0	0	0	0	0	6	0	2	4	0	1	0	1	15	0	47	2	0	3	2	5	0	0	7	0	1	0	2	0	0	0	0	0	17	0	4	11	1	1	7	30	0	0	0	1	3	0	13	0	0	0	0	0	0	2	9	0	21	0	1	0	2	36	2	5	5	0	1	6	10	1	0	0	0	2	2	16	0	1	5	1	0	0	1	22	0	20	0	0	0	2	0
AC084032.1	0	0	0	0	0	0	0	0	0	0	64	5	1	247	0	0	1	11	4	0	20	0	0	0	1	4	17	0	2	83	0	0	0	2	2	0	4	0	0	1	1	36	2	0	109	0	0	3	16	2	0	30	0	0	0	0	0	17	0	4	218	0	0	15	1	0	0	0	0	1	0	20	0	0	30	0	0	0	0	0	0	24	0	0	0	1	0	188	1	13	1286	0	3	119	52	0	2	0	0	3	1	36	7	1	59	0	0	0	4	13	0	51	0	0	0	0	17	1	2	96	0	1	6	7	0	0	0	0	0	0	33	0	1	62	0	0	11	2	0	0	0	0	1	0	19	0	2	194	0	0	5	5	1	0	0	0	1	1	55	1	2	129	0	0	1	4	7	0	190	0	0	0	0	2	0	0	32	0	0	0	0	0	0	0	0	0	24	2	0	80	0	0	0	8	3	0	33	1	0	1	0	3	0	0	50	0	1	0	1	0	0	0	0	0	68	0	1	437	0	0	5	13	0	0	0	1	1	1	30	1	1	167	0	0	0	3	3	0	33	0	0	0	0	59	1	1	100	0	1	8	3	0	0	0	0	0	0	43	2	0	331	0	0	0	5	2	0	45	0	0	0	0	0
FAM109A	0	0	1	0	1	1	9	5	0	1	11	2	0	7	1	2	0	14	16	0	18	4	0	0	0	0	5	4	0	18	0	0	0	3	7	0	7	0	0	0	0	5	1	0	4	0	0	1	7	15	0	6	1	0	0	0	0	6	1	1	27	0	0	9	2	0	0	0	0	1	0	5	1	0	4	0	1	0	1	13	0	14	1	0	0	0	0	92	4	7	132	1	7	38	86	2	4	1	2	1	5	13	5	1	56	0	3	0	10	63	1	49	5	0	0	4	5	0	1	22	0	1	12	12	0	1	1	0	0	1	0	0	0	5	0	0	5	2	0	2	0	0	0	0	2	0	0	6	0	0	0	2	0	0	0	0	0	0	4	0	0	7	0	2	0	0	12	0	23	1	0	0	0	0	0	0	9	0	0	1	0	0	0	0	1	0	2	1	0	6	0	1	0	11	18	0	34	0	0	1	0	7	0	0	12	0	1	1	8	0	1	0	0	0	7	0	0	36	0	3	6	20	0	2	0	2	0	3	5	1	0	8	0	1	0	2	16	0	25	0	0	1	1	33	2	0	10	1	4	4	18	1	5	0	1	0	2	9	3	0	8	0	3	0	4	23	0	17	0	0	0	0	0
AC108472.1	0	0	0	0	0	0	1	13	0	0	12	0	19	3	0	0	0	31	5	0	323	2	0	0	3	0	5	0	5	1	0	0	0	26	10	0	239	0	0	1	0	8	0	38	0	0	0	0	19	0	0	238	2	0	0	0	0	0	0	13	3	0	0	75	0	2	0	0	0	0	0	5	2	1	1	0	0	0	4	2	0	106	0	0	0	0	0	54	1	240	20	0	1	273	12	0	0	0	0	1	0	14	6	4	1	0	0	0	8	1	0	324	0	0	0	2	4	0	10	0	0	0	14	3	0	0	0	0	0	0	4	0	18	1	0	0	35	3	0	0	0	0	0	0	1	0	5	0	0	0	39	0	0	0	0	0	0	0	40	0	2	1	0	0	2	13	1	0	1257	0	0	0	2	0	0	2	0	0	0	6	0	0	0	0	0	0	24	2	21	2	0	0	2	37	3	0	1117	0	0	1	1	1	0	0	1	0	1	3	0	0	0	0	0	0	7	0	9	14	0	0	33	0	0	0	0	0	0	0	45	1	5	3	1	0	0	10	4	0	1007	3	0	0	0	11	0	1	5	0	0	31	2	0	0	0	1	0	0	16	3	19	1	0	0	0	29	0	0	482	0	0	2	0	0
EHD4-AS1	0	0	0	0	0	0	9	0	0	0	8	3	0	3	0	0	0	31	15	0	18	0	0	0	1	1	9	5	0	11	0	3	0	8	46	0	17	0	0	1	1	6	0	0	3	0	1	0	33	5	0	9	0	0	1	0	0	6	1	1	34	0	0	93	0	2	0	0	0	1	0	2	4	0	2	0	0	0	10	3	0	26	0	0	0	0	1	29	3	3	172	0	5	146	90	2	2	0	1	1	3	8	1	1	15	0	1	0	7	95	0	28	0	0	0	2	10	1	0	46	0	0	21	38	0	3	0	2	0	3	6	0	0	10	0	0	21	9	0	0	0	0	0	2	0	0	0	16	0	1	9	6	0	1	0	0	0	0	1	1	0	4	0	3	0	12	42	0	23	0	0	0	0	0	0	0	14	0	0	4	1	0	0	0	0	0	1	0	1	10	0	2	0	35	39	0	10	0	0	0	1	1	0	0	27	0	1	0	3	0	0	0	0	2	11	1	0	70	0	1	10	26	2	1	0	0	0	5	4	4	0	4	0	2	0	16	71	0	31	0	1	0	0	15	1	0	22	0	2	20	14	2	1	0	2	0	3	4	5	0	12	0	2	0	19	67	2	9	0	0	0	0	0
AC051619.4	0	0	0	2	0	0	1	7	0	0	36	4	4	68	0	0	0	14	4	1	47	0	0	2	5	3	18	5	1	43	0	0	0	3	5	0	24	0	0	1	0	10	1	3	20	1	1	1	3	9	0	19	1	0	0	1	0	14	0	2	40	0	0	12	2	0	0	0	0	0	1	6	2	0	8	0	0	0	2	1	0	37	0	0	0	3	0	109	5	8	244	0	1	62	35	0	0	0	1	1	2	39	5	0	55	0	0	0	8	9	0	99	1	0	1	3	27	0	1	57	0	0	19	4	0	1	0	1	0	0	10	0	1	20	0	0	16	1	1	0	0	0	0	1	4	0	0	10	0	0	1	1	0	0	0	0	0	0	12	0	0	16	0	1	0	2	7	0	123	0	0	0	0	1	0	0	8	0	0	2	0	0	0	0	1	0	16	7	1	17	0	1	0	10	11	0	89	0	0	2	1	11	0	0	19	0	0	0	4	0	0	0	0	0	23	0	1	62	0	1	9	13	0	0	0	1	1	0	24	1	1	29	0	0	0	1	12	0	82	0	2	1	0	46	6	0	40	0	0	13	8	2	0	0	0	0	3	16	1	1	32	0	1	0	2	15	0	51	0	0	0	0	0
SIGLEC7	0	0	0	1	0	0	9	0	0	0	2	1	0	7	0	0	0	2	39	0	3	8	0	2	0	1	1	0	0	2	0	2	0	0	24	1	1	0	0	0	0	2	2	0	2	0	1	0	0	28	0	2	3	0	1	0	1	0	0	1	0	0	0	0	1	0	1	0	0	0	0	2	0	0	0	0	0	0	0	5	1	1	0	0	0	0	0	17	0	1	7	2	13	5	152	7	18	1	21	0	1	9	0	1	7	0	5	0	2	135	0	16	5	1	0	3	2	0	0	0	2	3	2	34	2	4	0	18	0	1	1	0	0	1	0	1	0	6	1	0	0	8	1	2	0	0	0	0	0	0	0	12	0	5	0	7	0	0	1	0	0	0	0	5	0	0	37	0	9	1	0	0	0	0	0	0	0	0	0	0	0	0	0	0	0	0	0	0	0	0	0	7	1	4	73	0	17	2	7	0	2	1	0	0	2	0	0	0	8	0	1	5	0	0	7	0	0	5	0	3	0	75	1	10	0	25	1	0	8	1	1	6	0	4	0	0	39	0	16	0	2	0	0	9	0	0	0	0	1	0	22	0	18	1	16	0	2	2	0	0	2	0	2	0	1	29	0	6	1	0	4	1	0
TMEM200B	0	0	0	2	0	0	0	3	0	0	45	3	3	60	1	0	0	2	2	1	54	0	0	0	2	0	39	0	2	27	0	0	0	2	0	0	35	0	0	1	0	25	2	7	19	0	0	7	4	0	0	18	0	0	0	0	1	16	0	5	38	0	0	2	1	0	0	0	0	4	0	7	0	0	4	0	0	0	0	0	0	19	0	0	1	0	1	205	3	16	443	0	0	17	15	2	0	1	2	3	1	83	3	6	93	0	0	4	4	9	0	94	1	0	2	2	39	0	4	127	0	0	9	2	0	0	0	0	0	0	22	0	1	26	0	0	4	1	0	0	0	0	0	1	7	0	1	12	0	0	1	0	1	0	0	0	0	0	19	1	0	13	0	0	2	0	3	0	78	0	0	2	2	3	0	0	12	0	0	0	0	0	0	0	0	0	13	1	1	28	0	1	4	2	4	1	54	0	0	0	0	9	0	0	28	0	0	0	0	0	0	0	0	0	27	0	4	104	0	0	2	7	0	0	0	0	0	2	20	1	1	32	0	0	0	2	5	0	66	0	0	2	0	53	1	1	52	0	0	2	4	1	0	0	1	2	0	28	4	2	54	0	1	0	1	5	1	50	0	0	1	1	1
AP001107.9	1	0	0	0	0	1	0	7	0	0	29	4	2	61	0	1	0	21	4	0	43	0	0	1	1	1	22	1	2	48	0	1	0	6	7	0	41	0	0	1	3	11	1	3	15	0	0	0	12	1	1	28	0	0	0	0	3	13	0	1	45	0	0	7	4	0	0	0	0	1	0	14	2	0	8	0	0	0	2	0	0	36	0	0	0	0	0	112	6	9	180	0	1	31	30	1	2	0	2	1	12	32	8	1	29	0	1	1	7	23	2	111	0	0	0	9	19	0	0	46	0	0	4	8	1	0	0	1	2	0	8	0	6	5	0	0	1	4	0	0	0	0	0	1	3	0	0	7	0	0	3	2	0	0	0	1	0	1	21	5	0	6	0	0	1	2	1	0	99	0	1	0	1	2	0	0	7	0	0	0	1	0	0	0	0	0	11	3	1	6	0	0	2	16	4	0	92	1	0	0	0	3	0	0	17	0	0	0	3	0	1	0	0	4	22	0	2	65	0	0	2	11	1	0	0	1	0	8	8	2	1	15	0	1	0	3	9	0	72	0	0	0	4	40	0	0	33	0	1	6	4	1	1	0	0	0	5	14	0	0	7	0	1	0	0	7	0	34	1	0	1	0	0
AJ006995.1	0	0	0	2	0	3	0	1	0	0	21	2	1	110	0	0	1	228	4	0	27	0	0	2	0	3	19	0	0	100	0	0	0	188	2	0	20	1	0	0	0	26	0	1	56	0	0	8	28	0	0	18	0	0	0	0	1	11	0	2	5	0	0	903	0	1	0	1	0	5	0	5	0	2	14	0	0	0	57	0	0	18	0	0	0	3	0	66	5	4	192	0	2	907	4	3	2	0	1	3	1	15	0	0	24	0	0	0	146	2	0	22	0	0	2	1	3	5	0	8	0	0	145	1	0	0	0	1	1	1	8	0	0	10	0	0	123	0	0	0	0	0	0	0	15	0	0	12	0	0	30	0	0	0	0	0	0	0	15	0	0	37	0	0	1	38	0	0	67	0	0	0	1	0	0	0	5	0	0	10	0	0	0	0	0	0	29	0	2	8	0	0	0	510	3	0	76	0	0	2	0	0	1	0	4	0	0	5	0	0	0	0	0	0	10	0	3	47	1	0	98	1	1	0	0	0	0	0	17	0	0	37	0	0	0	89	3	0	45	0	0	1	0	76	0	0	6	0	0	139	0	0	2	0	0	0	3	22	1	1	30	0	0	0	124	3	0	12	0	0	0	0	0
METTL18	1	0	0	1	0	0	0	3	0	0	19	3	2	37	0	0	0	11	9	1	28	2	0	2	3	3	9	2	1	19	0	1	0	3	4	0	15	0	0	0	0	13	4	2	16	0	1	1	9	9	0	16	0	0	2	0	7	6	2	1	11	0	0	12	1	0	0	0	0	1	0	5	0	0	6	0	0	0	1	1	0	15	0	0	1	0	0	70	0	5	98	1	3	27	34	0	0	0	8	0	6	15	5	1	10	0	1	0	6	30	0	47	0	1	3	10	7	0	1	18	0	1	9	6	2	1	0	3	0	3	2	0	2	3	0	0	1	2	1	0	0	2	0	3	5	0	0	2	0	0	2	1	0	0	0	1	0	3	9	2	1	5	0	1	0	0	12	0	61	0	0	0	2	1	0	0	5	0	0	1	0	0	0	0	0	0	7	1	2	3	0	0	0	10	12	0	33	0	0	0	1	4	0	0	3	0	0	2	3	0	0	1	0	5	5	0	2	10	1	1	3	4	0	0	0	1	0	1	12	2	0	17	0	1	0	2	23	0	47	0	1	0	1	22	0	0	7	2	0	6	7	1	1	0	2	0	5	12	2	0	17	0	0	0	3	10	1	30	1	0	0	1	2
TMEM56	0	0	0	5	0	0	0	6	0	0	42	0	3	39	1	1	1	8	3	0	37	0	0	0	0	1	13	0	1	29	0	0	0	1	1	0	15	0	0	0	0	16	0	7	26	0	0	0	6	0	0	33	0	0	0	1	0	90	2	5	484	0	0	46	4	1	1	0	0	3	1	23	0	0	37	0	0	0	0	0	0	23	0	0	0	0	2	164	4	13	625	2	1	43	25	1	1	0	2	2	2	47	3	3	108	1	1	0	3	12	0	86	0	0	0	0	20	0	5	232	1	0	8	6	0	0	0	1	1	0	8	0	1	55	0	0	4	0	0	0	0	0	0	1	1	0	0	13	0	0	1	0	0	0	0	0	0	0	9	2	1	10	0	0	0	0	1	0	71	0	0	0	0	1	0	0	53	0	0	1	0	0	0	0	0	0	11	2	0	43	0	0	3	10	3	0	75	0	0	0	0	18	0	0	145	0	0	1	0	0	0	0	0	2	43	0	1	431	2	0	18	11	0	2	0	2	0	10	21	1	1	27	0	0	0	2	7	0	80	0	0	0	1	68	0	0	134	0	2	11	12	3	1	0	0	0	3	27	2	1	25	0	0	0	2	2	0	59	0	0	0	2	2
LINC01185	3	0	0	0	0	0	4	5	0	0	22	2	2	114	0	1	1	13	10	0	18	1	0	0	1	2	10	1	2	67	0	1	0	1	8	0	20	0	0	0	0	9	3	0	11	0	4	2	6	8	0	23	2	0	0	0	0	8	1	1	28	0	0	10	3	0	0	0	0	0	0	7	0	0	14	0	0	0	1	4	0	29	0	0	0	0	1	61	3	5	262	1	3	19	52	2	2	0	3	1	6	24	7	2	52	0	1	0	9	21	1	98	0	0	1	5	5	0	2	82	0	0	8	18	1	3	0	2	1	2	4	0	0	15	1	1	5	2	0	1	0	1	1	0	0	0	0	6	0	0	1	1	0	0	0	0	0	0	14	1	0	20	0	1	0	3	5	0	75	0	0	0	2	0	0	0	7	0	0	2	2	0	0	0	0	0	9	0	3	14	0	1	0	7	15	0	46	0	0	0	1	0	1	0	12	0	0	0	6	0	1	0	0	0	4	0	0	20	0	2	3	10	0	1	0	1	0	0	11	1	0	19	0	0	0	2	9	0	42	0	0	1	2	20	2	2	34	0	1	4	6	0	2	0	1	0	1	14	2	0	40	0	0	0	2	9	0	22	4	0	0	0	1
AC111188.1	0	0	0	1	0	0	2	4	0	0	5	1	1	4	0	1	0	0	3	9	4	0	0	0	0	0	2	1	0	6	0	0	0	0	1	10	5	0	0	0	1	5	0	1	7	0	0	0	2	0	3	6	0	0	0	0	0	10	1	4	18	0	0	1	0	3	0	0	0	1	0	2	0	1	5	0	0	0	0	1	3	12	0	0	1	2	0	30	0	5	35	0	0	10	39	67	3	0	0	0	9	14	2	0	14	1	1	0	4	13	72	58	2	1	1	7	1	0	0	13	0	0	2	4	14	1	0	0	0	1	2	0	0	4	0	0	5	3	24	0	0	0	0	1	0	0	1	3	0	0	0	3	17	0	0	0	0	0	10	0	0	4	0	0	0	0	0	0	57	0	0	0	1	0	0	0	0	0	0	0	0	0	0	0	0	0	9	0	1	1	0	0	0	1	2	6	17	2	0	0	3	1	0	0	2	0	0	0	1	16	0	0	0	2	16	1	0	35	0	1	4	17	35	8	1	3	2	13	12	0	1	2	0	0	0	2	10	20	25	1	0	0	5	22	0	0	17	0	0	7	8	71	1	0	0	0	3	13	0	0	6	0	1	0	0	9	38	15	0	0	0	0	0
PLCH1	0	1	0	0	0	0	3	26	0	0	17	3	1	23	0	2	1	12	6	0	37	1	0	2	0	0	12	2	0	35	0	0	0	0	4	0	43	0	0	0	1	8	0	6	13	0	1	1	11	11	0	32	1	0	1	1	0	12	0	2	43	0	0	4	2	0	0	0	0	1	0	13	0	1	12	0	0	0	1	0	0	84	0	0	0	0	2	100	1	6	168	0	2	23	42	1	2	0	5	2	14	24	4	2	41	0	1	1	11	37	0	107	0	0	0	4	17	0	0	66	0	0	6	11	2	0	0	1	0	3	6	0	2	19	0	0	7	3	1	0	0	0	1	4	4	0	0	15	0	0	1	5	0	0	0	0	0	0	9	0	1	11	0	0	0	2	4	0	84	0	0	0	1	0	0	0	7	0	1	3	4	0	0	0	0	1	10	0	1	6	0	0	1	8	12	0	101	0	1	0	2	5	0	0	12	0	0	0	3	0	0	0	0	2	13	0	0	40	2	2	8	9	0	0	0	1	1	1	14	0	0	15	0	0	0	2	7	0	60	0	0	2	1	43	0	1	22	0	1	6	5	1	1	0	0	0	3	10	1	0	12	0	1	0	2	4	0	45	0	0	0	0	0
ZMYND19	0	0	0	0	0	0	7	2	0	1	11	1	2	13	0	1	0	8	10	0	24	0	0	1	0	1	15	2	1	16	1	1	0	3	5	0	13	0	1	0	0	11	0	1	3	0	1	1	9	6	0	23	0	0	1	0	5	8	0	1	29	0	0	3	1	0	1	0	0	0	0	10	0	0	9	0	0	0	2	6	0	16	0	0	0	2	0	93	0	7	135	1	3	18	65	0	2	0	2	2	11	21	3	0	43	1	2	1	8	43	1	83	0	0	0	4	15	0	1	34	1	1	10	5	0	0	0	2	0	0	10	0	0	9	0	1	3	3	0	0	0	1	0	3	4	0	0	8	0	0	0	2	1	0	0	1	0	2	8	7	0	4	0	1	0	0	8	0	53	0	0	1	1	2	0	0	3	0	0	0	0	0	0	0	0	1	7	2	0	6	0	0	0	9	19	0	59	0	0	0	1	6	0	0	7	0	0	1	3	0	0	0	0	5	13	0	0	35	1	1	2	14	0	1	0	4	0	7	10	3	0	13	0	0	0	0	12	0	45	0	1	0	1	46	3	0	19	2	0	6	12	1	1	0	3	1	3	19	2	0	17	0	1	0	5	11	0	32	0	0	0	0	2
AC090833.1	1	0	0	15	0	0	1	14	0	0	23	2	1	154	0	1	0	5	6	0	41	0	0	1	1	0	7	2	0	119	0	0	0	2	4	0	23	0	0	0	0	4	1	1	42	0	1	1	11	4	0	32	0	0	0	0	2	15	2	4	178	0	0	10	2	0	0	1	0	0	2	4	0	0	31	0	0	0	1	1	1	19	0	0	0	2	1	105	2	0	976	0	5	35	30	2	2	0	3	1	3	17	3	0	283	0	0	1	10	21	0	146	1	1	2	2	1	0	2	255	0	0	4	3	1	0	0	0	0	2	5	0	1	75	0	0	3	2	0	0	0	1	6	1	1	0	0	75	0	1	1	0	1	0	0	0	1	0	6	0	0	61	0	1	1	1	1	0	66	0	0	0	2	3	0	0	86	0	0	0	0	0	0	0	0	0	26	2	1	95	0	0	0	10	7	0	124	0	0	0	0	6	0	0	100	0	0	2	1	0	0	0	0	2	11	0	0	81	0	1	4	4	0	0	0	0	0	2	9	0	0	46	0	0	0	1	8	0	62	0	0	0	0	46	2	0	135	0	0	12	7	0	1	0	2	0	7	16	1	0	89	0	0	0	9	10	0	36	0	0	0	0	0
TFF3	0	5	0	1	0	0	1	0	0	0	40	175	4	38	0	1	0	34	16	0	52	0	0	1	4	3	30	70	1	11	0	0	0	9	4	0	14	0	0	1	3	8	68	4	6	0	0	0	11	4	1	15	1	0	0	1	5	3	33	0	4	0	0	5	0	0	0	0	0	0	0	5	10	0	5	0	0	0	3	1	0	9	0	0	0	0	0	25	140	0	15	0	1	19	5	0	7	0	2	0	5	29	365	0	16	0	0	1	8	22	1	46	1	3	3	4	1	3	0	0	0	0	2	0	0	0	0	0	0	0	0	0	0	0	0	0	0	0	0	0	0	0	0	0	0	0	0	0	0	0	0	0	0	0	0	0	0	0	27	251	0	4	0	2	0	0	4	0	50	2	0	0	1	0	0	0	0	0	0	0	0	0	0	0	0	0	4	43	0	4	0	0	1	9	7	0	16	0	0	0	2	0	0	0	0	0	0	0	0	0	0	0	0	0	0	3	0	2	0	0	0	0	0	1	0	0	0	1	29	40	1	13	0	0	0	4	11	1	56	0	1	0	7	4	39	0	2	0	0	2	1	0	1	0	0	0	0	41	196	3	23	1	2	0	8	19	1	66	0	0	0	3	6
PRKAG2-AS1	0	1	0	1	0	0	3	1	0	0	56	4	0	126	0	2	0	9	11	0	27	2	0	1	4	1	24	3	1	133	0	3	0	2	20	1	10	0	1	0	0	18	2	2	22	0	0	2	4	8	0	7	0	0	0	1	0	18	1	1	54	0	0	20	8	0	1	0	1	0	0	22	0	0	66	0	0	0	2	9	0	21	0	0	0	1	0	129	4	3	425	0	8	27	49	4	6	0	0	4	6	29	7	1	38	0	1	0	2	27	1	27	2	1	0	5	19	0	0	146	0	0	8	7	0	0	0	1	0	3	3	0	0	7	0	0	1	0	0	0	0	0	0	2	2	0	0	7	0	0	1	1	0	1	0	0	0	0	7	6	0	16	0	2	0	0	12	0	42	0	0	0	1	1	0	0	7	0	0	1	0	0	0	0	0	0	13	1	0	18	0	0	0	5	14	0	34	0	0	0	0	10	0	0	12	0	0	1	2	0	0	1	0	2	17	1	0	104	0	1	3	11	0	3	0	0	0	3	25	1	0	43	0	0	0	2	9	0	33	0	0	1	0	53	1	1	31	1	2	5	6	0	3	0	1	1	0	36	3	0	58	0	0	0	2	14	0	17	0	0	0	0	0
FAM58A	0	0	0	0	0	2	3	0	0	1	12	2	4	23	0	2	1	15	21	0	31	1	0	2	0	4	8	1	2	17	1	0	0	4	7	1	21	0	1	0	3	8	0	0	3	0	0	1	12	5	0	14	2	0	1	0	4	12	0	7	29	0	0	18	5	0	0	1	0	1	0	6	0	0	7	0	0	0	0	6	0	14	0	0	0	0	0	62	1	2	83	0	4	30	39	1	2	0	8	2	11	18	6	1	26	0	2	2	13	35	0	35	0	0	0	7	5	1	2	33	0	0	6	14	0	0	0	1	0	4	3	0	0	1	0	0	5	3	0	0	0	2	0	2	2	0	0	1	0	0	3	0	0	0	0	0	0	3	5	1	0	5	0	1	0	2	12	0	38	1	0	0	0	1	0	0	6	0	0	1	0	0	0	0	0	0	5	1	1	4	0	0	3	8	7	0	20	0	1	0	0	3	0	0	8	0	1	0	0	0	0	0	0	4	5	0	1	20	2	1	2	16	1	1	0	1	0	6	4	0	0	6	0	0	0	3	10	0	24	0	2	1	3	16	3	1	12	0	0	9	7	1	1	0	1	0	4	12	3	0	11	0	0	0	5	19	0	17	0	0	0	1	3
GCHFR	0	0	0	0	0	0	0	4	0	3	32	1	4	60	1	0	1	42	13	0	45	2	0	4	5	9	15	3	0	33	0	0	0	8	5	0	14	0	0	0	3	11	0	2	12	0	0	0	16	5	0	15	1	0	2	1	5	5	0	1	19	0	0	17	0	0	0	0	0	1	0	6	0	0	16	1	1	0	1	1	0	28	0	0	0	1	0	66	3	6	199	0	0	87	42	3	0	0	7	1	16	12	2	2	19	0	2	1	11	24	1	39	0	0	0	7	4	0	0	24	0	0	22	6	1	0	0	2	0	3	7	0	1	2	0	0	7	0	0	0	0	1	0	4	2	0	1	7	0	0	2	1	0	0	0	0	0	0	6	0	0	7	0	0	0	0	3	0	30	0	0	0	1	1	0	0	10	0	0	6	0	0	0	0	0	0	7	1	2	13	0	0	0	19	6	0	51	0	1	0	1	3	0	0	16	0	0	0	0	0	0	1	0	8	12	1	0	26	0	1	12	8	0	1	0	1	0	3	14	1	0	15	0	1	0	1	7	0	63	1	0	0	0	15	1	0	16	0	0	19	1	0	1	0	5	0	9	14	3	0	20	0	1	0	2	13	1	29	0	0	0	2	1
GS1-124K5.4	0	0	0	2	0	1	0	0	0	0	37	2	1	140	2	0	0	16	8	0	49	0	0	2	3	5	17	1	1	99	0	0	0	2	8	1	27	1	0	1	3	7	0	4	28	0	0	0	10	1	0	19	0	0	2	0	1	4	0	4	41	0	0	8	0	0	0	0	0	2	0	10	1	0	34	0	1	0	0	6	0	37	0	0	0	0	0	69	1	10	390	0	2	41	27	1	2	0	2	3	4	10	1	1	51	0	0	0	10	12	0	52	0	0	1	3	12	0	1	119	0	0	7	3	0	0	0	1	0	2	2	0	1	9	1	0	0	2	0	0	0	0	0	0	5	0	0	29	0	0	0	0	0	0	0	0	0	1	17	2	1	32	0	0	0	3	10	0	172	0	0	3	1	0	0	0	18	0	0	2	2	0	0	0	0	0	9	1	0	39	0	0	2	11	15	0	91	0	0	0	1	3	0	0	18	0	0	1	1	0	0	0	0	0	18	0	5	45	0	0	3	3	1	1	0	1	0	8	18	0	0	47	0	0	0	5	12	0	98	0	0	1	2	30	0	0	34	2	1	6	7	0	2	0	1	0	14	20	2	1	59	0	0	0	3	20	0	41	2	0	0	0	0
ZNF728	0	1	0	6	0	0	2	17	0	0	66	17	6	84	0	1	0	43	3	0	125	1	0	0	2	4	43	8	2	64	0	0	0	5	1	0	69	0	0	0	0	23	7	2	5	0	0	3	24	0	0	52	0	0	1	1	0	9	2	1	25	0	0	27	1	0	0	0	0	0	0	28	3	2	38	0	0	0	4	1	0	98	0	0	1	0	0	239	9	1	379	0	4	65	6	2	0	0	0	1	5	83	18	1	143	0	0	0	27	7	0	194	0	0	0	2	31	1	3	103	0	0	17	3	0	1	0	0	0	1	10	0	0	9	0	0	14	0	0	0	0	0	0	0	14	0	0	14	0	0	1	0	0	0	0	0	0	0	30	8	3	24	0	0	3	5	0	0	265	0	0	0	1	0	0	0	9	0	0	1	1	0	0	0	0	0	19	5	2	25	0	0	0	32	2	0	137	0	0	1	0	4	0	0	20	0	0	1	0	0	0	1	0	0	5	0	0	11	0	0	1	0	0	0	0	0	0	0	23	0	0	53	0	0	0	3	4	0	148	0	0	0	1	40	4	1	31	0	0	11	4	1	0	0	0	0	1	40	0	1	47	0	0	0	5	3	0	94	0	0	1	0	0
AC021097.1	0	0	0	2	0	1	2	3	0	0	17	1	4	47	0	0	1	6	2	2	21	0	0	1	1	1	11	0	2	59	0	0	0	3	7	0	26	0	0	1	3	13	0	6	8	0	0	4	2	4	0	17	0	0	0	0	1	7	0	7	30	0	0	5	0	0	0	0	0	0	0	6	0	1	1	0	0	0	0	2	0	11	0	0	1	1	0	108	2	9	265	0	1	24	28	5	1	1	0	0	11	43	5	2	88	0	4	0	9	34	0	127	2	1	0	10	12	0	3	40	0	0	3	10	1	1	0	0	0	2	5	0	0	7	0	1	6	2	0	0	0	1	0	1	4	0	0	11	0	1	2	2	0	0	0	0	0	0	13	2	0	20	0	1	0	0	5	0	95	1	0	0	1	3	0	0	9	0	0	0	0	0	0	0	0	1	8	0	2	10	0	0	0	18	11	0	60	1	0	0	1	3	0	0	11	0	0	2	1	0	0	0	0	5	15	1	2	53	1	1	1	4	0	2	0	2	0	1	13	2	0	29	0	0	0	2	12	0	66	0	0	0	2	24	3	1	24	1	0	4	1	0	1	0	1	0	2	15	1	0	40	0	1	0	3	8	0	28	0	0	1	0	1
ATP13A4	1	0	0	0	0	0	3	0	0	1	23	3	5	23	0	0	0	9	7	0	21	0	0	0	2	7	10	1	0	19	0	0	0	0	5	0	9	0	1	0	6	13	0	2	11	0	0	0	2	2	0	4	0	0	4	0	4	14	0	2	38	0	0	5	1	0	0	0	0	2	0	3	0	0	3	0	0	0	0	3	1	56	0	0	0	0	0	102	1	0	183	2	9	27	56	2	1	0	10	2	25	42	4	2	53	1	2	1	8	59	2	24	0	1	0	15	25	0	0	85	0	1	4	19	1	0	0	13	0	3	9	0	0	17	1	0	1	1	1	0	0	2	0	3	0	0	0	11	0	0	0	4	0	2	0	2	0	0	7	2	0	6	0	0	0	0	5	0	15	0	0	0	4	1	0	0	9	0	0	1	0	0	0	0	0	0	7	2	0	12	0	2	0	7	13	0	21	0	0	0	0	0	0	0	7	0	0	0	0	0	1	3	0	3	9	0	0	24	2	0	1	20	0	2	0	5	0	21	22	0	0	30	0	0	0	2	15	0	27	0	1	0	1	36	0	1	24	1	2	4	8	1	2	0	6	0	12	8	1	0	19	2	0	0	0	16	1	17	0	0	0	0	1
BEX2	0	0	0	0	0	0	1	20	0	0	11	4	2	12	2	1	0	25	7	1	260	1	0	3	1	10	4	1	0	2	0	0	0	3	2	1	190	1	0	0	2	2	1	2	1	0	0	3	8	2	0	95	0	0	0	0	3	1	0	5	0	0	0	13	0	0	0	0	1	0	1	8	0	0	7	1	0	0	1	1	0	246	0	0	1	0	2	6	1	3	8	2	0	22	4	1	0	0	4	0	24	13	1	0	10	0	1	0	6	7	0	302	0	1	0	19	0	0	0	5	3	0	4	0	0	0	0	0	0	3	0	0	0	0	0	0	0	0	0	1	0	1	0	2	0	0	0	0	1	0	1	0	0	0	0	1	0	3	15	1	0	5	0	0	0	6	3	0	501	0	0	0	3	0	0	0	0	0	0	0	0	0	0	0	0	0	5	1	1	5	0	0	2	8	11	0	367	0	0	0	2	0	0	0	0	0	0	0	0	0	0	2	0	4	1	0	0	4	0	0	0	1	1	0	0	3	0	10	11	0	0	7	0	0	0	4	3	2	239	0	1	1	2	1	3	0	0	1	0	13	1	1	0	0	1	0	20	21	7	2	12	1	0	0	12	15	1	256	0	0	2	1	3
AC021088.1	0	0	0	1	0	0	0	8	0	0	20	1	5	7	1	1	1	8	0	0	131	1	0	2	16	0	12	0	2	5	0	0	0	2	1	0	120	0	0	3	2	14	3	11	3	0	1	1	6	2	0	166	0	0	0	10	2	2	0	3	6	0	0	4	0	0	0	0	0	1	0	11	0	0	6	1	1	0	1	2	0	149	0	0	0	2	0	44	1	29	13	0	0	2	4	1	0	0	0	12	2	11	2	2	2	0	0	1	4	4	0	138	0	0	2	1	2	0	1	7	0	0	1	3	0	1	0	0	1	1	8	0	1	1	0	0	1	0	0	0	0	0	0	0	5	0	0	1	0	0	0	1	0	0	0	0	3	0	36	3	2	8	0	0	1	4	4	0	635	0	0	2	0	6	0	0	1	0	0	0	0	0	0	0	1	0	18	1	6	15	0	0	3	4	7	0	321	0	0	0	0	0	0	0	0	0	0	0	0	0	0	0	0	0	8	0	4	4	0	1	1	3	0	0	0	0	1	0	38	1	3	12	0	1	0	4	12	0	406	0	1	3	2	3	0	0	1	0	0	0	3	0	0	0	0	1	0	25	6	3	10	0	0	0	1	18	1	256	1	0	0	11	1
AC008575.1	0	0	0	2	0	0	2	4	0	1	15	0	3	42	0	1	1	7	13	0	27	2	0	1	1	1	9	0	4	40	0	0	0	1	14	0	4	0	0	0	0	14	0	3	8	0	0	3	6	7	0	9	0	0	0	1	0	6	0	3	95	0	0	6	1	0	1	1	0	1	0	14	0	1	12	0	0	0	1	3	0	15	0	0	0	0	0	111	5	15	331	2	4	35	65	3	3	0	4	1	3	27	2	1	61	0	1	0	8	43	0	53	0	0	0	7	20	0	2	86	0	2	15	21	3	0	0	1	0	0	13	0	1	23	0	1	5	4	2	4	0	0	0	1	3	0	0	13	0	1	1	0	0	0	0	0	0	0	4	2	0	13	0	1	0	0	7	0	43	0	0	0	0	2	0	0	17	0	0	1	2	0	0	0	0	1	8	0	1	13	0	0	0	10	13	0	38	0	0	0	1	5	0	0	24	0	0	0	3	0	0	0	0	1	19	0	1	91	0	0	5	12	0	2	0	2	0	2	12	0	1	20	0	1	0	3	13	0	11	0	0	0	0	43	1	0	47	0	0	6	14	0	9	0	2	1	6	12	0	1	16	0	0	0	4	10	0	25	1	0	1	0	0
LINC01170	0	0	1	6	0	0	1	5	0	0	36	7	3	44	0	7	0	11	1	0	6	0	0	1	0	1	3	3	1	30	0	1	1	0	3	0	4	0	0	0	0	10	6	1	43	1	0	5	4	1	0	12	0	0	0	1	1	36	0	1	123	0	3	14	0	0	0	0	0	0	0	6	9	0	19	0	0	0	0	0	0	8	0	0	0	0	0	103	17	2	826	0	6	51	11	0	2	0	0	4	3	27	10	0	49	0	2	0	4	10	1	20	0	0	0	0	17	0	0	110	0	0	14	3	0	0	0	1	0	1	7	0	3	45	1	2	4	2	0	1	0	1	0	2	5	0	0	46	0	0	5	2	0	0	1	1	0	0	6	3	1	23	0	0	0	0	2	0	33	0	0	0	0	0	0	0	41	0	0	0	0	0	0	0	0	0	11	1	4	48	0	4	0	10	1	0	28	0	0	1	0	4	0	0	32	0	0	0	0	0	1	0	0	0	94	7	0	120	0	6	5	5	0	0	0	0	0	2	6	3	0	22	0	0	0	1	2	0	21	1	0	0	1	53	4	1	49	0	3	13	7	0	1	0	1	0	1	6	12	0	18	0	0	0	3	3	0	16	0	0	0	0	0
AL353593.3	0	0	0	0	0	0	0	2	0	0	28	10	6	15	0	0	0	4	0	1	142	0	0	0	20	16	26	10	1	4	0	0	0	0	1	0	78	0	1	3	2	21	8	5	4	0	0	4	5	1	0	94	0	0	0	4	7	3	0	2	3	0	1	4	0	0	0	0	0	3	0	5	2	1	2	0	0	0	0	1	0	123	0	0	0	1	0	35	3	12	36	0	0	23	10	2	2	0	1	12	6	22	2	0	1	0	0	0	3	4	0	160	0	0	1	12	2	1	0	3	0	0	1	0	0	0	0	1	2	1	2	0	1	1	0	0	2	1	0	0	0	0	5	1	1	0	0	0	0	0	0	1	0	0	0	0	3	4	37	9	3	2	0	0	0	1	3	0	676	0	0	2	2	0	0	0	0	0	0	0	0	0	0	0	0	0	30	2	4	1	0	0	1	5	2	0	329	0	0	2	0	3	0	0	0	0	0	0	0	0	0	0	0	1	5	0	0	0	0	0	1	3	0	0	0	2	4	4	49	5	3	3	0	1	0	3	7	1	330	0	1	2	4	4	1	0	0	1	0	3	0	0	0	0	5	0	8	37	4	1	4	0	0	0	2	2	0	196	0	0	0	4	5
APOBR	0	0	0	0	0	0	2	0	0	0	3	0	0	0	0	3	0	0	22	0	5	2	0	4	0	3	4	0	0	2	0	2	0	1	10	0	0	1	1	0	1	0	0	2	0	0	1	0	0	6	0	3	5	0	4	0	1	2	0	1	2	0	0	1	0	0	4	0	2	0	1	1	0	0	0	0	0	0	0	5	0	2	0	0	0	1	0	23	1	1	20	0	12	3	102	5	18	0	28	1	13	11	1	0	4	0	6	1	0	35	2	15	2	2	1	22	1	0	1	1	0	1	0	7	0	2	0	11	0	8	0	0	2	2	0	2	0	5	0	1	1	6	0	2	0	0	0	0	0	0	0	2	0	2	0	2	0	1	2	0	0	0	0	1	0	0	5	0	4	0	2	0	1	0	0	0	0	0	0	0	0	0	0	0	0	0	5	1	0	5	0	3	1	1	11	0	6	1	0	0	1	0	0	0	0	0	4	0	6	0	2	4	0	10	10	0	3	18	1	3	4	42	0	6	0	4	0	5	3	1	0	5	0	1	0	1	12	0	13	0	0	0	5	18	0	1	6	0	2	6	10	0	14	0	15	2	6	5	1	0	1	0	3	0	0	13	0	2	0	0	1	0	1
AC008105.2	0	0	0	0	0	0	0	2	0	0	4	0	0	12	0	1	1	3	6	2	38	0	0	2	0	4	9	0	0	35	0	1	1	0	5	0	30	0	1	0	2	5	0	0	2	0	0	0	1	13	1	19	0	0	0	0	3	3	0	0	30	0	0	1	0	0	0	1	1	0	0	1	0	0	8	1	0	0	1	1	0	18	0	0	0	0	1	19	1	0	190	2	9	3	40	2	7	0	8	0	19	6	1	0	20	0	2	0	1	22	0	45	2	0	0	10	1	0	0	19	0	1	1	3	0	1	0	2	0	1	3	0	0	4	1	2	1	2	0	1	0	0	0	1	1	0	0	8	0	0	0	1	1	1	0	2	0	2	2	0	0	6	0	4	0	0	11	0	72	0	0	0	3	0	0	0	8	0	0	0	1	0	1	0	0	1	6	1	0	12	0	1	0	3	9	0	70	1	1	0	5	4	0	0	9	0	0	0	2	0	0	2	0	6	2	0	0	27	0	1	1	15	1	2	0	5	0	5	4	1	0	12	0	2	0	0	13	0	40	0	0	0	4	19	1	0	11	3	3	2	18	1	4	0	5	0	17	15	0	1	23	0	0	0	0	20	2	27	1	0	0	0	4
AL773572.1	0	0	0	0	0	0	0	0	0	0	13	10	2	5	0	0	0	22	0	1	30	0	0	0	5	0	12	5	3	1	0	0	0	5	1	0	18	0	0	0	0	17	8	6	3	0	0	1	19	0	2	25	0	0	0	0	1	7	4	3	8	0	0	69	0	0	0	0	0	0	0	6	4	0	1	0	0	0	2	0	0	10	0	0	0	0	0	76	12	21	50	1	0	182	3	35	1	0	0	3	0	14	4	0	6	0	0	0	4	2	0	16	0	0	0	0	5	0	0	5	0	0	11	0	4	0	0	0	0	0	6	0	0	3	0	0	11	0	3	0	0	0	1	0	1	3	0	8	0	0	20	0	9	0	0	0	0	0	16	11	1	3	0	0	0	6	3	0	137	0	0	1	0	0	0	0	0	0	0	0	0	0	0	0	0	0	7	11	0	5	0	0	3	30	1	1	60	0	0	0	0	2	0	0	7	0	0	5	0	1	0	0	0	0	10	3	3	26	1	0	21	1	0	0	0	0	0	1	19	11	1	11	0	0	0	3	2	6	59	2	0	0	0	31	8	3	6	1	0	22	3	12	1	0	0	3	0	38	37	4	10	0	1	0	16	5	4	37	0	0	0	3	0
AC026356.2	0	0	0	0	0	1	4	9	0	0	8	3	3	3	0	0	0	16	13	1	46	1	0	1	2	4	14	10	1	4	0	1	0	2	9	0	16	0	2	0	3	17	3	4	4	1	0	5	12	10	0	19	0	0	1	1	2	13	4	3	8	0	0	55	2	0	0	0	1	1	1	3	1	0	0	0	0	0	1	3	0	25	0	0	0	0	1	150	5	11	96	2	7	82	50	0	2	0	2	1	9	31	7	1	31	0	0	2	8	37	1	93	1	0	1	8	19	1	2	28	0	1	32	13	0	0	1	0	2	2	16	0	0	1	0	0	14	0	0	0	0	0	0	1	6	1	0	1	0	0	2	7	0	0	0	0	0	1	5	11	0	4	0	0	0	1	13	0	62	0	0	0	1	0	0	0	0	0	0	0	0	0	0	0	0	0	8	2	1	3	0	0	0	15	7	0	104	0	0	0	0	9	0	0	0	0	0	0	3	0	0	0	0	3	8	0	1	16	0	1	9	8	0	0	0	0	0	2	2	3	0	3	0	0	0	2	5	0	40	0	0	0	0	34	3	1	5	1	0	10	4	0	0	0	0	0	2	4	3	1	4	0	1	0	4	12	0	25	0	0	0	0	0
PLAC8L1	1	0	0	2	0	0	2	6	0	0	28	3	1	54	0	0	1	23	9	1	45	1	0	0	0	1	26	0	1	47	0	0	0	8	2	0	28	0	1	0	1	13	2	5	29	0	0	2	23	4	0	29	0	0	1	0	1	6	1	6	19	0	0	29	0	0	0	0	0	4	0	2	0	0	4	0	0	0	5	3	0	40	0	0	0	0	1	78	3	8	320	1	5	92	46	1	1	0	5	1	7	30	4	4	88	0	0	1	21	20	1	130	0	0	1	4	13	0	3	88	0	1	30	18	0	0	0	2	1	3	4	0	0	20	0	0	12	0	0	0	0	0	0	3	1	0	0	9	0	0	1	0	0	1	0	0	0	0	16	4	0	22	0	0	0	2	1	0	67	0	0	0	1	1	0	0	11	0	0	0	0	0	0	0	0	0	7	4	4	26	0	0	0	26	9	0	80	0	2	1	0	3	0	0	11	0	0	0	0	0	2	1	0	0	5	1	1	40	0	1	7	7	0	2	0	2	0	0	11	3	0	36	0	0	0	4	5	0	33	0	0	1	0	33	3	0	26	0	0	15	7	0	2	0	0	0	5	11	1	1	26	0	0	0	7	3	0	34	0	0	0	1	0
IQCM	0	0	0	0	0	1	2	43	0	0	44	2	2	47	0	0	4	9	2	1	95	1	0	0	0	3	11	1	0	160	0	0	0	45	3	0	63	0	1	0	0	32	1	2	54	0	0	1	2	1	0	191	0	0	1	0	2	7	0	1	112	0	0	6	0	0	0	0	0	1	0	15	0	0	20	0	0	0	3	4	0	73	0	0	0	0	0	40	2	4	865	0	2	23	20	0	1	0	0	0	3	125	0	0	81	0	2	0	32	19	0	207	0	0	2	6	8	0	1	194	0	1	3	3	1	0	0	0	1	1	6	0	0	89	0	1	10	0	0	1	0	0	0	3	11	0	0	98	0	1	2	1	0	0	0	0	0	0	14	1	0	46	0	0	0	2	2	0	105	0	0	0	0	1	0	0	57	0	0	0	1	0	0	0	0	0	24	1	1	53	0	2	1	4	5	0	93	0	0	1	0	5	0	0	81	0	0	2	0	0	0	0	0	0	17	0	2	206	0	0	49	3	0	1	0	1	0	2	24	1	0	100	0	0	0	54	8	0	59	0	0	0	0	22	0	0	70	1	0	2	5	1	1	0	1	0	1	17	1	2	87	0	1	0	14	4	0	55	0	0	0	0	0
NOV	0	0	2	0	0	0	0	0	0	0	9	4	16	8	0	0	0	85	8	1	17	0	0	0	1	1	7	0	6	9	0	0	0	7	2	0	6	0	0	0	2	15	0	97	2	0	0	2	16	2	0	7	0	0	0	1	3	126	1	8	19	0	0	28	3	1	0	0	0	0	0	1	0	2	3	0	0	0	2	0	0	9	0	0	0	0	1	622	1	51	50	0	4	60	31	6	2	2	3	2	10	38	2	8	6	0	0	0	11	10	1	26	0	0	1	4	16	0	25	5	0	0	1	6	3	0	0	1	0	1	10	0	0	1	0	0	9	2	0	0	0	0	0	0	39	0	0	0	0	0	0	1	0	0	0	0	0	0	43	0	1	1	0	0	0	5	3	0	51	0	0	0	0	37	0	0	0	0	0	4	0	0	0	0	0	0	17	0	3	7	0	1	2	16	6	0	39	0	1	0	1	16	0	0	2	0	0	3	0	0	0	0	0	1	58	0	0	11	1	0	3	7	4	1	0	1	0	4	17	0	0	8	0	0	0	2	7	0	20	0	0	0	0	57	0	3	10	0	2	21	2	5	2	0	2	3	4	43	1	4	8	0	0	0	30	8	0	21	0	0	0	1	1
HIST1H1D	0	0	0	0	0	0	0	0	0	0	8	1	2	11	1	2	1	12	17	0	5	2	0	5	1	12	1	0	0	1	1	0	0	1	6	0	0	0	2	0	2	2	0	1	1	1	0	0	6	14	0	4	0	0	7	0	11	0	0	1	1	0	0	1	0	0	0	0	0	0	2	0	0	0	0	0	0	0	2	6	1	3	0	0	0	0	1	9	0	1	4	0	2	9	12	5	3	0	16	0	27	2	0	1	1	1	5	0	0	23	0	9	0	0	2	8	1	0	0	0	0	0	2	5	0	0	0	4	0	0	0	0	0	1	0	0	2	0	0	0	0	2	0	4	0	0	0	0	0	0	2	2	0	2	0	3	0	16	0	0	0	1	0	1	0	0	10	0	16	0	0	0	3	0	0	0	0	0	0	0	4	0	0	6	0	1	6	0	0	5	0	1	1	32	33	0	21	3	2	0	8	6	0	0	0	0	1	0	2	1	1	7	0	12	2	0	1	3	2	0	0	8	0	3	0	3	0	17	26	2	4	8	0	2	0	2	33	0	81	0	0	0	5	12	0	0	4	6	1	1	7	0	1	0	11	0	27	9	1	0	5	0	3	0	2	30	0	18	0	0	0	0	6
RPL26L1	1	0	0	0	0	0	3	4	0	0	23	6	0	40	0	0	1	20	13	0	32	0	0	6	1	3	13	2	1	14	0	0	0	4	7	0	23	0	0	0	2	9	2	3	12	0	0	2	9	4	0	20	1	0	1	0	4	6	0	3	25	0	0	14	2	1	0	0	0	0	0	7	0	2	13	1	0	0	4	4	0	59	0	0	0	1	0	94	3	7	144	0	1	24	33	1	2	0	6	0	11	28	1	1	29	0	1	0	9	29	0	71	2	1	0	5	15	0	4	45	0	1	11	15	1	2	0	3	1	1	9	0	0	4	0	0	7	3	0	0	0	1	0	0	2	0	0	8	0	0	4	1	0	0	0	0	0	0	13	3	0	4	0	0	0	3	1	0	91	0	0	0	0	1	0	0	7	0	0	0	2	0	0	0	0	0	3	1	1	9	0	0	0	12	8	0	50	0	0	0	0	4	0	0	8	1	0	1	1	0	1	1	0	1	5	0	0	37	1	0	1	6	0	0	0	3	2	4	16	0	1	11	0	1	0	1	9	0	53	0	0	0	0	19	2	1	20	1	0	6	4	1	4	0	2	0	5	19	3	0	18	0	1	0	3	14	0	49	0	0	0	0	4
KLHL17	0	0	0	0	0	0	1	1	0	0	4	2	0	11	0	1	1	8	8	0	14	0	0	0	0	1	14	2	0	8	0	0	0	1	12	0	17	0	0	1	2	2	1	3	4	0	0	2	4	6	0	13	1	0	0	0	3	15	0	3	29	0	0	6	4	0	0	0	1	1	1	6	1	0	4	0	0	0	0	4	0	16	0	0	0	0	1	85	4	4	153	4	2	17	44	2	3	0	10	0	8	36	9	2	43	0	2	1	7	79	0	121	2	1	1	9	9	0	1	29	0	3	6	25	0	0	0	5	0	6	3	0	1	7	0	0	4	2	0	0	0	0	0	2	0	0	0	3	0	0	0	0	0	0	0	0	1	1	3	2	0	4	0	0	0	0	11	0	40	0	0	0	1	0	0	1	4	0	1	0	3	0	0	1	1	0	8	2	0	15	0	1	1	8	16	0	70	0	0	0	1	3	0	0	13	0	0	2	1	0	0	1	0	3	13	0	0	40	0	0	3	10	0	4	0	4	1	4	22	0	1	9	0	0	0	0	16	2	40	0	0	0	0	22	0	0	20	0	0	7	12	0	3	0	2	0	4	11	1	1	10	0	0	0	4	25	0	35	1	0	0	1	1
BBS12	2	1	0	3	0	0	0	11	0	0	29	8	2	36	0	1	1	10	18	0	99	0	0	2	0	6	8	1	0	21	0	0	0	4	5	0	37	0	1	0	1	10	4	5	15	0	0	2	5	3	0	40	1	0	0	0	1	5	3	0	17	0	0	14	0	0	0	0	0	0	0	12	2	1	6	0	0	0	2	3	0	204	0	0	0	0	3	90	1	8	157	0	5	43	27	1	0	0	4	0	16	24	3	0	50	0	0	0	6	31	0	134	2	0	5	4	11	0	2	71	0	0	11	18	0	0	0	1	0	0	10	0	1	8	0	0	3	4	1	0	0	0	0	1	4	0	0	9	0	1	2	1	0	0	0	0	1	2	12	1	0	10	0	0	0	0	6	0	203	0	0	0	1	1	0	0	9	0	0	0	0	0	0	0	0	0	15	4	0	5	0	0	0	9	12	0	144	0	0	1	1	3	0	0	19	0	0	0	3	0	0	2	0	1	15	0	3	72	1	0	1	13	1	0	0	1	0	2	19	0	0	25	0	0	1	2	18	0	147	0	0	0	2	28	0	0	27	0	0	2	3	0	0	0	1	0	2	12	2	0	21	0	0	0	7	17	0	81	2	0	1	0	0
PDC	0	0	0	0	0	0	0	0	0	0	31	5	6	60	0	0	1	8	8	1	41	0	0	1	2	3	25	5	3	58	0	0	0	8	16	0	21	0	0	0	3	25	5	2	40	0	0	0	13	14	0	27	0	0	0	1	3	9	1	0	31	0	0	7	2	0	0	0	0	0	0	6	1	2	8	0	0	0	1	4	0	28	0	0	0	0	0	121	3	13	387	0	4	42	37	2	2	0	3	3	6	6	2	0	12	0	0	0	4	15	0	26	0	0	0	0	9	1	0	37	0	0	5	6	0	0	0	0	0	0	9	0	1	14	1	0	6	2	1	0	0	1	1	1	1	0	0	19	0	0	0	1	1	0	0	0	0	1	21	1	1	22	0	0	1	4	8	0	111	0	1	0	1	1	0	0	12	0	0	0	0	0	0	0	1	0	12	0	2	24	0	0	0	11	16	0	79	0	0	0	1	3	0	0	11	0	0	1	0	0	0	0	0	0	13	0	0	55	0	2	7	8	0	1	0	2	0	2	15	2	1	42	0	1	0	4	20	0	72	0	0	2	0	39	2	0	31	0	0	6	7	0	0	0	0	0	1	39	4	0	85	0	3	0	7	27	0	52	0	0	2	0	0
AL158055.1	0	0	0	1	1	0	0	28	0	0	11	0	8	40	0	0	0	7	0	0	163	0	0	0	1	6	5	0	3	18	0	0	0	2	0	0	57	0	0	2	1	13	0	13	6	0	0	2	20	2	1	94	0	0	1	0	7	4	1	12	25	0	0	8	0	0	0	0	0	0	2	10	0	1	13	0	0	0	2	1	0	68	0	0	0	0	2	40	0	19	118	2	0	18	4	0	1	0	2	1	24	22	2	4	32	0	1	1	6	8	0	349	1	0	1	14	2	0	8	6	0	0	15	0	0	0	0	4	0	11	4	0	6	3	0	0	6	1	0	0	0	0	0	2	4	0	2	6	0	0	1	0	0	0	0	5	0	2	14	0	0	4	0	0	0	2	0	0	237	0	0	0	0	0	0	0	0	0	0	0	0	0	0	0	0	0	14	0	5	8	0	0	4	8	3	0	190	0	0	0	2	1	0	0	10	1	0	3	0	0	0	1	0	5	10	0	4	27	1	0	4	2	1	2	0	8	0	15	16	0	0	8	0	0	0	0	3	0	127	0	0	0	6	18	0	1	4	3	0	8	0	0	0	0	3	0	13	11	1	1	5	0	2	0	4	0	0	96	0	0	2	0	4
TARBP2	0	0	0	0	0	2	7	3	0	0	14	1	2	32	0	1	1	12	18	0	24	0	0	1	1	2	14	1	1	26	0	0	0	3	7	0	19	0	1	1	2	10	1	3	11	0	0	1	7	6	0	17	1	0	0	0	3	8	0	4	12	0	0	4	1	0	0	0	0	0	0	6	0	0	9	0	0	0	1	2	0	20	0	0	0	0	0	116	6	6	154	2	6	42	49	1	4	0	4	1	8	44	5	0	57	0	1	1	12	74	0	103	0	1	0	6	26	0	0	47	0	0	8	9	0	0	0	1	0	3	7	0	0	7	0	0	3	4	2	0	0	0	0	0	3	0	0	7	0	0	1	0	1	0	0	1	0	1	2	2	1	8	0	0	0	2	12	0	57	0	0	0	0	3	0	0	5	0	0	0	1	0	0	0	0	0	11	0	0	13	0	0	0	13	12	0	58	0	1	1	0	5	0	0	12	0	1	1	4	0	1	1	0	1	20	0	1	46	0	1	5	21	0	0	0	1	1	5	11	0	0	12	0	1	0	1	14	0	36	0	1	0	0	48	0	3	26	0	1	7	12	1	3	0	2	1	6	23	1	0	18	0	2	0	1	11	0	35	0	0	1	0	1
ALYREF	1	0	1	1	0	1	2	4	0	0	17	4	1	20	0	0	0	6	16	0	22	0	0	3	2	2	13	1	1	18	0	0	0	4	6	0	13	0	1	0	0	19	2	5	7	0	1	2	5	10	0	11	3	0	1	1	1	27	1	5	41	0	0	34	0	0	3	2	0	1	0	10	3	1	9	0	0	0	3	2	1	15	0	0	0	0	0	112	1	5	123	1	5	38	48	1	5	0	10	0	14	17	6	1	22	0	1	0	7	38	0	40	1	1	0	6	14	0	0	34	0	0	5	12	0	1	0	3	0	2	4	0	0	6	0	1	4	2	0	0	0	0	0	3	4	0	0	7	0	0	1	1	0	0	0	1	0	2	14	1	0	9	0	0	0	0	7	0	35	0	0	0	0	0	0	0	3	0	0	1	1	0	0	0	0	0	4	1	1	3	0	0	1	13	4	0	8	0	0	0	0	4	0	0	6	0	2	0	1	0	0	1	0	2	6	0	1	10	2	0	2	7	0	1	0	2	0	2	6	0	0	3	0	0	0	0	2	0	16	0	0	1	1	28	1	0	10	1	0	6	3	2	2	0	1	2	7	16	3	0	17	0	1	0	2	13	1	37	0	0	0	0	1
PRSS12	3	0	0	0	1	0	3	1	0	0	210	0	2	6	0	0	0	14	2	7	6	0	0	0	0	0	66	6	0	5	0	0	1	2	1	1	11	0	0	0	0	44	1	1	4	0	0	24	7	3	5	10	0	0	1	0	0	14	1	0	4	0	0	15	0	0	0	0	0	0	0	29	0	0	4	0	0	0	2	0	7	23	0	0	0	0	0	636	1	8	59	0	3	29	28	32	1	0	2	1	4	260	4	0	5	1	0	17	2	9	11	21	1	0	0	5	123	0	0	16	0	0	2	1	23	0	0	0	0	4	16	0	2	2	0	0	5	0	5	0	0	0	0	0	13	0	0	4	0	0	0	0	2	0	0	1	0	1	26	2	0	0	0	0	1	1	2	0	24	0	0	0	1	0	0	0	0	0	0	0	0	0	0	0	0	0	50	0	1	1	0	0	7	4	0	0	16	0	0	2	0	13	0	0	0	0	0	0	0	1	0	0	0	1	99	1	0	7	0	0	1	3	4	1	0	1	0	4	90	1	0	7	0	1	0	1	2	7	27	0	0	0	0	139	2	0	8	0	1	8	4	12	2	0	1	0	7	82	0	0	8	0	0	0	0	4	6	8	0	0	0	0	0
VAV3-AS1	0	0	0	0	1	0	14	0	0	0	2	4	1	12	1	4	0	4	8	0	3	0	0	0	0	4	1	6	0	5	1	0	0	0	14	0	1	0	0	0	1	3	3	0	1	2	0	0	2	16	0	0	3	0	2	0	3	3	0	0	14	0	0	2	0	0	0	0	0	0	0	1	1	0	6	2	0	0	0	1	1	1	0	0	0	0	0	10	3	0	19	11	11	5	60	2	13	0	5	0	5	8	7	0	2	3	3	0	1	49	0	7	0	1	1	2	2	1	0	11	14	2	1	10	0	0	0	2	0	2	2	0	0	2	9	0	3	3	0	0	0	3	0	0	1	0	0	0	6	2	0	6	0	0	0	0	0	2	1	1	0	0	0	1	1	0	17	0	2	1	0	0	0	0	0	0	0	0	0	0	0	0	0	0	0	0	0	2	0	0	0	4	0	2	33	0	2	0	1	1	1	0	0	0	2	2	0	3	5	0	0	0	0	1	1	0	0	10	11	6	3	32	1	1	0	6	0	3	1	4	0	0	0	0	0	0	13	0	5	0	1	1	0	9	5	0	13	18	6	6	8	1	3	0	7	0	0	1	4	0	0	1	0	0	0	10	0	1	0	0	0	0	0
HS3ST5	0	0	1	1	0	0	3	20	0	0	9	3	1	10	5	0	1	2	7	0	28	0	0	0	6	1	10	0	0	86	0	3	0	0	10	1	29	0	1	0	0	7	1	9	19	0	0	0	1	7	0	25	0	0	0	0	1	30	1	4	31	0	0	7	1	0	0	0	0	1	0	4	1	0	4	0	0	0	1	3	0	36	0	0	0	0	0	254	18	14	303	0	4	14	50	0	0	0	0	5	3	21	14	0	118	0	0	0	3	49	1	186	1	0	0	0	6	1	1	28	0	0	3	4	0	0	0	0	2	0	12	1	0	14	0	0	8	5	0	0	0	0	0	1	9	0	0	31	0	1	2	2	0	0	0	0	0	0	14	3	0	13	0	3	0	6	6	0	191	0	0	0	0	1	0	0	41	0	0	0	0	0	0	0	0	0	11	0	2	14	0	1	1	5	10	0	381	0	0	1	1	0	0	0	60	0	0	0	2	0	1	0	0	1	34	1	0	133	0	0	5	14	0	0	0	2	1	2	28	2	0	63	0	0	0	0	23	0	90	0	0	1	2	30	0	0	33	0	0	1	8	0	1	0	0	0	3	21	1	1	98	0	1	0	5	53	0	158	0	0	0	0	0
SLC16A12	1	0	0	0	0	0	4	0	0	1	409	4	6	11	1	0	3	9	3	0	25	0	0	0	2	3	17	0	0	9	0	0	0	0	0	0	6	0	0	0	1	53	1	3	2	0	0	0	2	1	0	6	0	0	0	0	0	351	3	3	41	0	0	19	1	0	1	0	5	35	0	791	1	3	17	0	0	1	4	3	1	173	0	0	0	3	3	537	2	17	44	0	0	16	9	0	1	0	1	9	5	56	0	0	1	0	0	0	1	12	0	15	1	0	0	1	20	0	2	10	0	0	2	4	0	0	0	0	4	1	18	0	4	3	0	0	3	2	0	0	0	1	3	0	43	0	0	2	0	0	0	0	0	0	0	0	0	0	59	0	0	2	0	2	0	0	0	0	30	0	0	0	0	23	0	1	2	0	0	0	0	0	0	0	0	0	90	0	3	0	0	0	2	1	2	0	13	0	0	0	0	6	0	1	1	0	0	0	0	0	0	0	0	0	284	0	5	10	0	0	5	7	0	0	0	2	27	4	83	1	0	4	0	1	0	0	2	0	18	0	0	0	1	177	0	5	5	0	0	3	2	1	1	0	1	5	1	152	2	1	4	0	0	0	1	4	0	21	0	0	0	0	1
SLC7A5	0	1	0	0	0	0	0	1	0	0	6	9	0	3	0	0	0	3	2	0	5	1	0	2	0	3	3	27	0	9	0	0	0	0	4	1	5	0	1	1	2	1	9	3	1	0	0	0	2	7	0	8	0	0	0	1	2	6	13	9	7	0	0	7	2	0	0	1	0	1	15	5	7	1	1	2	0	0	0	2	3	12	0	0	0	0	15	34	6	5	33	5	4	9	20	3	7	0	9	2	29	7	32	0	16	0	0	0	0	11	1	20	2	1	1	19	4	0	3	9	3	0	4	3	3	0	0	1	2	5	1	2	0	3	0	0	2	3	0	0	0	0	0	1	0	0	0	0	0	0	0	0	0	0	0	0	0	0	3	5	0	1	0	1	0	0	1	0	8	0	1	0	0	0	0	0	5	0	0	0	0	0	0	0	0	0	1	8	0	3	0	2	0	1	4	0	9	0	0	0	6	2	0	0	3	0	1	0	1	0	1	2	0	3	3	1	0	3	7	0	1	7	0	2	0	0	0	6	5	5	1	3	0	0	0	0	4	1	12	0	0	0	8	13	5	1	5	2	0	4	5	4	0	0	1	0	4	2	7	0	5	0	0	0	1	4	0	9	0	0	0	2	1
AC008592.2	0	0	0	1	0	0	0	2	0	0	13	2	1	101	0	1	0	6	9	3	20	1	0	1	0	0	13	2	0	130	0	0	0	3	16	0	33	0	0	2	1	9	0	4	30	0	0	4	10	5	1	13	0	0	0	0	1	13	1	4	155	0	0	13	5	0	0	0	0	0	0	7	0	0	27	0	1	0	1	7	1	29	0	0	0	0	0	31	0	21	638	0	0	17	61	7	1	0	1	0	2	13	1	0	52	0	0	0	3	19	0	31	0	0	0	0	3	1	1	71	0	0	2	14	2	0	0	0	0	0	3	0	1	18	0	0	1	5	0	0	0	0	0	0	2	0	0	72	0	0	1	7	3	0	0	0	0	0	9	2	0	66	0	0	0	0	23	1	100	0	0	0	1	0	0	0	16	0	0	0	3	0	0	0	0	0	6	0	3	38	0	1	0	2	13	0	47	0	0	0	1	2	0	1	58	0	0	0	3	0	0	0	0	0	8	1	0	168	0	0	1	29	0	0	0	0	2	0	16	2	0	62	0	1	0	0	18	2	92	1	0	1	1	12	1	0	52	0	0	5	16	2	1	0	0	0	0	19	3	2	110	0	1	0	3	29	1	27	0	0	0	0	1
OSR2	0	0	0	2	0	0	0	2	0	0	76	0	4	30	0	0	9	0	2	0	10	0	0	0	0	0	105	1	1	8	1	0	0	0	0	0	4	0	0	1	0	55	0	3	11	0	1	27	3	1	0	4	0	0	0	0	0	399	3	4	77	0	0	19	2	0	0	0	0	3	0	33	0	0	4	0	0	0	0	0	0	6	0	1	0	0	0	1289	2	8	660	0	4	31	22	1	3	0	5	1	9	107	1	1	27	0	0	8	3	5	0	10	0	0	0	3	173	0	4	79	1	0	2	1	1	0	0	1	0	1	124	0	2	27	0	0	1	3	2	0	0	0	0	1	28	0	0	10	0	0	0	0	0	0	0	0	0	0	17	1	0	9	0	0	3	0	0	0	5	0	0	0	0	5	0	0	12	0	0	0	0	0	0	0	0	0	44	0	3	4	0	0	14	2	4	0	10	0	0	0	0	159	0	0	56	0	0	0	1	1	2	2	0	0	411	0	3	97	0	0	8	5	0	1	0	0	0	6	29	0	0	11	0	0	0	0	1	0	3	0	1	0	0	420	3	5	35	1	0	10	9	0	3	1	2	0	6	57	1	1	7	0	1	0	2	2	0	3	0	0	0	0	1
TDRD9	0	1	0	0	0	0	18	5	0	0	4	2	1	6	0	0	0	2	5	0	9	0	0	0	0	0	13	0	2	10	0	0	0	5	20	0	16	0	1	0	2	4	0	0	5	0	0	0	8	17	0	8	1	0	0	0	1	15	0	2	20	1	0	28	0	0	2	0	0	0	0	4	2	0	5	0	0	0	1	1	0	8	0	0	0	0	0	104	1	6	117	2	3	15	130	0	9	1	4	2	7	17	37	0	22	0	0	0	11	136	2	29	6	0	0	6	5	1	0	20	0	1	12	15	0	0	0	3	1	2	3	0	0	13	0	5	2	7	0	1	0	0	0	3	8	0	0	19	0	2	2	7	1	4	0	2	0	0	8	5	0	9	0	0	0	0	21	0	82	0	0	0	0	0	0	0	2	0	0	0	4	0	0	0	0	0	3	0	0	2	0	0	0	2	14	0	12	0	0	0	0	0	0	0	4	0	0	0	3	0	1	0	0	0	12	0	0	34	1	1	3	48	0	16	0	1	0	1	13	2	0	16	0	0	0	5	44	0	53	1	0	2	0	31	1	1	12	0	0	9	9	1	18	0	4	0	5	9	0	0	16	0	1	0	2	21	0	16	1	1	0	0	0
CLDN4	1	0	0	1	0	0	3	3	0	0	28	1	2	11	0	0	0	4	19	0	26	0	0	2	3	0	19	1	1	17	0	1	0	4	21	1	27	0	0	0	0	10	2	5	2	0	0	1	4	9	0	9	0	0	0	0	0	15	0	1	14	0	0	7	1	1	0	0	0	2	0	14	0	1	5	0	0	0	3	8	0	21	0	0	0	1	0	137	1	4	78	1	6	32	134	2	2	0	1	4	4	45	3	1	16	0	4	3	7	71	0	73	0	2	0	4	28	0	2	22	0	2	7	30	0	0	0	4	0	3	17	0	3	1	1	0	6	1	2	0	0	0	0	1	3	0	0	2	0	0	1	5	1	0	0	1	0	0	10	0	0	4	0	0	0	0	24	0	53	0	0	0	0	0	0	0	0	0	0	0	0	0	0	0	0	0	10	0	1	2	0	0	1	4	23	0	37	2	0	0	0	3	0	0	3	0	0	2	3	0	0	0	0	0	13	0	3	23	0	2	0	19	0	0	0	1	1	2	21	3	1	8	0	0	0	1	12	2	42	0	0	0	0	39	0	3	4	1	2	13	29	1	1	0	1	1	3	20	2	2	5	0	2	0	0	40	1	31	0	0	1	0	0
ZNF174	0	0	0	0	0	0	2	5	0	0	42	1	1	42	0	0	0	13	11	1	43	1	0	0	2	2	18	0	1	35	0	0	0	8	7	0	18	0	0	0	3	10	1	4	7	0	0	2	9	5	0	14	2	0	0	0	1	12	0	0	29	0	0	14	0	0	0	0	0	2	1	2	0	0	7	0	0	0	0	3	1	21	0	0	2	0	0	116	0	9	253	0	3	52	37	0	4	0	5	2	7	19	1	1	23	0	0	0	5	28	1	47	0	0	0	5	9	0	1	42	0	0	4	5	0	0	0	1	1	0	5	0	0	15	0	1	2	4	0	1	0	0	0	1	3	0	0	13	0	0	0	5	0	1	0	0	0	2	16	1	0	23	0	0	0	2	11	0	146	0	0	0	2	1	0	0	7	0	0	2	0	0	0	1	0	0	19	1	3	20	0	0	1	12	8	0	92	0	0	0	1	7	0	0	19	0	0	1	2	0	1	1	0	5	20	0	1	65	0	0	5	16	0	2	0	1	0	5	14	3	0	17	0	1	0	2	11	0	64	2	1	0	2	33	3	0	30	0	2	10	5	0	1	0	0	0	2	24	1	1	38	0	1	0	2	11	0	30	0	0	0	1	0
CORO6	6	0	0	5	0	0	0	4	0	0	79	4	11	54	0	0	3	4	3	0	25	0	0	0	0	3	91	2	2	61	0	0	0	2	2	0	13	0	0	1	1	26	2	7	17	0	0	1	1	2	0	9	0	0	1	0	0	28	1	8	124	0	0	7	1	1	0	0	0	0	0	64	2	2	36	0	0	0	0	4	0	23	1	0	0	0	0	294	5	27	568	0	1	6	22	0	1	1	1	0	6	109	3	6	152	0	0	2	1	13	0	89	0	0	0	2	43	2	7	113	0	0	2	3	0	0	0	0	0	0	17	0	5	23	0	0	1	0	0	0	0	0	0	0	6	0	0	26	0	0	0	0	0	0	0	0	0	0	26	1	1	35	0	0	0	0	1	0	77	0	0	0	1	1	0	0	19	0	0	0	0	0	0	0	0	0	33	1	9	23	0	0	1	1	4	0	85	0	0	0	0	29	0	0	43	0	0	0	2	0	0	0	0	2	44	1	6	175	0	0	3	5	0	0	0	1	0	2	46	2	1	45	0	0	0	1	2	0	43	0	0	0	0	61	0	5	78	1	0	2	2	1	1	0	1	0	3	52	2	6	44	0	0	0	4	0	0	45	0	0	0	0	0
PAX5	0	0	0	2	0	0	0	2	0	0	4	1	2	4	25	0	0	2	0	0	15	0	0	1	0	1	2	0	0	10	13	0	0	4	2	0	6	0	0	0	0	3	1	3	4	10	0	1	4	1	0	10	0	0	0	0	0	3	0	2	12	0	0	10	1	0	0	0	1	0	1	2	0	0	1	0	0	0	0	3	0	3	0	0	0	0	0	34	1	3	60	126	2	15	15	0	0	0	0	0	1	10	2	2	12	32	0	0	4	11	0	23	0	0	0	0	8	0	4	22	46	0	4	5	0	0	0	1	0	5	5	0	2	10	58	0	2	0	0	0	0	1	1	1	0	0	0	6	34	0	0	1	0	0	0	1	0	1	1	1	0	3	1	0	0	0	2	0	17	0	0	0	1	0	0	0	3	2	0	0	1	0	0	0	0	0	1	0	1	4	2	0	0	3	5	0	10	0	0	0	0	2	0	0	4	18	0	0	2	0	0	0	0	1	4	0	0	14	83	0	3	5	0	0	1	3	1	16	4	0	0	1	2	0	0	0	6	0	12	0	0	0	0	24	2	2	10	174	0	4	11	0	1	0	5	3	2	5	0	0	9	7	0	0	1	2	0	6	0	0	1	0	1
EIF1AY	0	0	0	0	0	0	0	0	0	0	0	0	0	0	0	0	0	0	0	0	0	0	0	0	0	0	0	0	0	0	0	0	0	0	0	0	0	0	0	0	0	0	0	0	0	0	0	0	0	0	0	0	0	0	0	0	0	73	8	25	337	0	0	104	10	0	3	2	0	4	1	62	4	6	113	0	0	0	12	17	1	201	1	0	0	3	1	0	0	0	0	0	0	0	0	0	0	0	0	0	0	0	0	0	0	0	0	0	0	0	0	0	0	0	0	0	0	0	0	0	0	0	0	0	0	0	0	0	0	0	0	0	0	0	0	0	0	0	0	0	0	0	0	0	0	0	0	0	0	0	0	0	0	0	0	0	0	0	0	0	0	0	0	0	0	0	0	0	0	0	0	0	0	0	0	0	0	0	0	0	0	0	0	0	0	0	0	0	0	0	0	0	0	0	0	0	0	0	0	0	0	0	0	0	0	0	0	0	0	0	0	0	0	0	88	2	6	298	6	3	31	69	1	16	0	9	4	19	83	7	1	141	0	1	0	11	54	4	334	1	1	1	7	206	13	4	153	6	5	47	55	8	16	0	11	3	38	111	17	2	126	2	3	0	22	71	3	202	2	0	1	4	9
ADAMTS4	0	0	0	1	0	0	0	0	0	0	12	0	2	17	0	0	0	3	1	1	7	0	0	1	7	1	15	3	3	44	0	0	1	7	3	0	11	0	0	3	0	6	1	1	5	0	0	1	4	2	0	8	0	0	0	0	0	106	26	59	63	0	0	1454	8	3	0	1	1	57	4	5	1	1	6	0	0	0	6	0	0	8	0	0	0	2	0	52	8	43	209	0	0	142	8	1	0	0	2	42	3	21	5	2	47	0	0	0	9	6	0	13	0	0	3	1	8	2	4	45	0	0	17	3	0	0	0	0	4	0	3	1	2	13	1	0	2	0	0	0	0	0	1	1	0	0	0	14	0	0	1	1	0	0	0	0	2	0	2	1	0	4	0	0	0	2	0	0	12	0	0	0	1	1	0	0	11	0	0	1	0	0	0	0	1	0	9	1	2	10	0	0	0	10	4	0	10	0	0	2	0	5	0	0	30	0	0	1	0	0	0	0	0	1	12	0	2	44	0	1	8	1	0	0	0	2	1	1	6	1	2	16	0	0	0	1	0	0	11	0	0	0	1	30	0	0	17	1	0	15	2	1	0	0	2	2	1	4	0	0	9	0	0	0	1	4	0	8	0	0	0	0	0
DHRS11	0	0	0	1	0	0	1	3	0	0	6	5	1	89	0	0	0	21	12	0	26	0	0	0	4	2	6	0	2	75	0	0	0	6	5	0	20	0	1	0	1	3	2	2	21	0	0	1	16	2	0	10	0	0	0	1	2	5	1	5	77	0	0	17	0	0	0	0	0	1	0	3	2	1	10	0	0	0	1	1	0	22	0	0	0	0	0	49	1	7	721	2	0	50	38	1	2	1	2	2	6	11	6	0	80	0	2	1	9	25	0	43	1	1	0	4	8	0	2	132	0	0	9	8	1	0	0	1	0	0	3	0	0	58	0	0	7	5	1	0	0	0	0	2	1	0	1	61	0	0	1	1	0	0	0	0	0	1	1	1	1	32	0	0	1	2	1	0	45	0	0	0	0	0	0	0	73	0	0	2	1	0	0	0	0	0	1	2	0	26	0	0	0	6	2	0	26	1	0	0	1	3	0	0	84	0	0	2	5	0	0	0	0	2	2	0	1	149	0	2	7	39	1	0	0	0	1	1	5	2	0	34	0	1	0	4	8	1	39	0	0	0	0	11	1	2	46	0	0	8	9	1	1	0	0	1	0	5	4	0	29	0	0	0	3	5	1	14	0	0	0	1	1
AL513523.4	1	0	0	0	0	0	1	3	0	1	15	0	3	37	0	0	2	21	8	1	21	1	0	0	1	1	15	5	0	59	0	0	0	6	4	0	11	0	0	0	0	23	1	3	27	0	0	1	12	5	0	23	0	0	1	0	2	11	1	3	28	0	0	13	0	0	0	0	0	1	0	9	1	1	15	0	0	0	2	0	0	17	0	0	0	0	0	83	0	7	281	0	3	65	22	2	0	0	1	1	1	13	2	0	37	0	1	1	3	12	0	25	1	0	1	2	9	0	1	54	0	0	3	3	0	0	0	0	0	0	11	0	1	22	0	0	11	2	0	2	0	0	0	1	6	0	0	31	0	2	4	3	0	1	0	0	0	1	10	0	0	29	0	1	0	3	5	0	63	0	0	0	1	0	0	0	8	0	0	0	1	0	0	0	1	0	8	1	2	10	0	1	0	15	3	0	42	0	0	0	0	2	0	0	12	0	1	0	3	0	1	0	0	0	18	0	2	85	0	1	9	7	0	0	0	0	0	3	18	1	0	42	0	0	1	4	26	0	68	0	0	2	2	34	1	0	36	0	0	2	3	0	3	0	2	0	2	20	6	1	64	0	1	0	13	15	1	41	0	0	0	1	2
TRO	1	0	0	1	0	1	1	12	0	0	61	5	6	28	0	0	0	8	0	0	137	0	0	0	3	1	18	2	0	20	0	0	1	0	1	0	36	0	0	2	1	44	1	1	9	0	1	6	6	0	0	55	0	0	0	1	0	17	0	1	33	0	0	3	0	0	0	0	0	4	0	20	0	2	10	0	0	0	0	0	0	98	0	0	0	1	2	176	1	18	174	0	1	13	4	2	0	0	0	0	1	77	6	2	35	0	0	3	8	16	1	312	2	0	0	4	11	0	4	19	0	0	4	0	0	0	0	0	1	0	8	0	2	14	0	0	2	0	0	0	0	0	0	0	9	0	0	21	0	0	0	0	0	0	0	0	0	0	33	0	1	11	0	0	1	1	3	0	312	0	0	0	0	1	0	0	7	0	0	0	0	0	0	0	0	0	40	3	1	7	0	2	3	10	6	1	281	1	0	1	1	9	0	0	22	0	0	0	0	0	0	1	0	0	29	0	2	51	0	0	6	2	1	1	0	0	0	1	37	0	0	19	0	0	0	2	5	0	201	0	0	2	2	53	1	1	20	0	0	0	2	1	0	0	0	2	0	33	2	1	30	0	1	0	2	5	1	121	0	0	0	0	2
CABLES2	1	0	0	0	0	0	2	4	0	0	16	2	1	9	0	0	0	7	13	0	25	2	0	0	0	2	18	2	1	15	0	0	0	3	6	0	33	0	1	0	2	7	1	1	4	0	0	0	1	4	0	19	0	0	3	0	4	13	0	5	26	0	0	14	2	1	1	0	0	0	2	6	0	1	1	0	0	0	1	1	0	20	0	0	0	1	0	77	3	6	102	0	3	24	54	1	4	0	7	0	11	29	6	0	19	1	4	1	2	40	0	93	1	1	0	10	23	0	0	34	0	1	13	18	2	2	0	0	1	8	7	1	0	3	0	0	1	3	0	2	0	1	0	1	2	0	0	3	0	0	0	2	0	0	0	0	2	1	5	2	0	4	0	0	0	2	9	0	68	0	0	1	3	1	0	0	5	0	0	0	1	0	0	1	0	0	5	1	0	7	0	1	1	6	11	0	54	0	0	0	1	2	0	0	11	0	0	0	2	0	3	0	0	5	7	0	1	37	2	3	5	20	0	0	0	0	0	3	15	0	0	5	0	1	0	0	8	0	24	0	0	1	1	23	2	1	9	0	0	2	7	1	2	0	0	1	2	4	2	0	4	0	0	0	0	7	0	24	0	0	1	1	0
ZNF536	1	2	1	0	1	0	1	3	0	0	14	84	6	11	0	1	0	7	4	0	11	0	0	0	1	2	5	12	0	8	0	0	0	0	5	0	8	0	0	1	0	6	15	6	8	0	0	2	16	1	0	12	1	0	0	0	4	11	5	8	21	0	0	24	5	0	0	0	0	2	0	5	5	1	2	0	0	0	0	1	0	19	0	0	0	0	0	68	20	10	127	0	1	56	29	0	0	1	3	1	8	20	82	0	22	0	0	1	2	19	0	51	0	1	1	3	8	0	1	32	0	0	11	7	0	0	0	2	0	0	25	1	5	14	0	0	10	6	0	1	0	0	0	2	10	1	0	9	0	0	1	1	1	2	0	0	0	0	6	23	0	5	0	1	0	11	4	0	33	0	0	0	0	3	4	0	2	0	0	0	0	0	0	0	0	0	7	11	3	6	0	0	0	4	4	0	23	0	0	0	0	5	0	0	9	0	0	0	1	0	0	0	0	1	11	0	10	30	1	0	2	6	0	2	0	0	0	0	10	11	0	10	0	0	0	0	6	0	25	0	0	0	0	84	0	4	10	0	0	1	6	1	3	0	0	0	0	13	8	0	11	0	0	0	2	5	1	19	0	0	0	0	0
LHFPL4	0	0	0	2	0	0	2	1	0	0	23	1	0	165	0	0	0	36	14	0	22	0	0	0	0	2	31	2	1	78	0	1	0	18	10	0	43	0	0	2	4	12	0	6	47	0	0	2	26	5	0	24	0	0	1	1	3	8	2	2	23	0	0	31	1	0	0	0	1	2	0	10	3	0	10	0	0	0	5	10	1	31	0	0	0	0	0	79	5	6	574	0	1	109	68	3	2	0	0	1	4	21	3	2	55	0	0	0	11	41	0	50	0	0	1	4	19	0	0	53	0	0	35	19	1	1	0	1	3	5	7	0	0	8	0	0	11	3	0	0	1	0	0	0	5	0	0	11	0	0	2	4	1	0	0	0	0	0	22	1	0	44	0	0	0	3	16	0	69	0	0	0	0	0	0	0	0	0	0	0	0	0	0	0	0	0	16	0	1	38	0	1	0	18	16	0	37	0	0	1	0	5	0	0	3	0	0	1	2	0	0	0	0	1	5	0	2	25	3	1	5	11	2	1	0	3	1	1	24	0	0	84	0	0	0	5	30	0	30	0	0	0	0	35	0	0	23	0	0	15	8	0	0	0	0	0	1	15	1	0	93	0	0	0	12	17	0	28	0	0	0	0	0
NXT1	2	0	0	0	0	0	1	3	0	0	21	8	0	20	0	1	0	13	15	0	23	1	0	4	2	5	18	2	3	11	0	0	0	3	11	0	26	0	0	0	0	7	1	7	11	0	0	1	10	6	0	13	1	0	0	0	4	25	4	5	21	0	0	41	4	0	0	1	0	2	1	6	1	0	14	1	0	0	3	4	0	27	0	0	0	2	0	125	2	14	132	0	6	47	39	0	1	0	5	1	15	22	10	0	6	0	2	0	4	22	2	29	0	1	0	11	19	0	2	16	0	1	6	12	0	0	0	1	0	3	8	0	0	4	2	1	4	4	1	2	0	0	0	1	1	0	0	1	0	0	1	0	0	0	0	1	0	2	3	0	0	7	0	2	0	1	9	0	39	0	0	0	2	1	0	0	7	0	0	0	0	0	0	1	0	0	2	0	0	2	0	0	0	6	4	0	37	0	2	0	0	1	0	0	3	0	0	0	0	0	1	0	0	1	9	0	1	5	0	0	3	10	0	1	0	1	1	5	11	1	0	15	0	0	0	4	9	0	23	0	2	0	1	23	2	1	5	0	1	10	2	0	1	0	4	0	8	11	5	0	11	0	0	0	5	15	0	20	0	0	0	0	2
SOCS1	1	0	0	0	0	0	0	2	0	0	57	0	0	16	0	2	2	2	2	0	12	0	0	11	0	9	41	0	1	9	1	2	0	3	6	2	6	0	4	0	15	14	0	1	3	1	0	1	2	1	0	3	0	0	2	0	6	79	1	1	22	0	2	27	2	1	0	0	0	1	4	17	0	0	6	1	0	0	0	1	2	12	0	0	0	0	2	174	0	5	87	2	3	15	11	0	1	0	11	1	25	13	1	0	5	0	0	2	1	6	0	9	0	0	0	6	28	0	0	12	0	0	1	0	0	1	0	1	0	8	13	0	1	2	0	0	2	1	0	0	0	1	0	2	3	0	0	0	0	2	0	1	0	0	0	0	0	1	8	0	1	2	0	0	0	1	0	0	7	0	2	1	3	3	0	0	2	0	0	0	0	0	0	0	0	1	1	1	1	2	0	2	3	0	1	0	3	0	1	0	9	13	0	0	8	0	0	1	1	0	0	4	0	7	9	0	0	19	0	0	1	6	0	0	0	1	0	10	12	0	0	2	0	1	0	0	2	0	4	0	3	1	3	34	0	0	3	0	0	1	3	0	0	0	0	0	10	24	2	0	2	0	0	0	2	2	0	8	0	0	2	1	1
AC009902.2	0	0	0	2	0	1	3	4	0	0	6	10	3	211	0	1	0	29	2	1	9	1	0	3	2	2	1	2	1	198	0	0	0	4	4	0	6	0	0	0	0	1	1	0	19	0	0	0	4	2	0	15	0	0	0	1	0	4	0	4	29	0	0	7	0	0	0	0	0	0	0	0	1	1	39	0	0	0	2	1	1	5	0	0	0	0	0	11	5	4	517	0	2	92	57	1	1	0	0	4	1	1	3	1	81	0	0	0	4	20	0	11	0	0	3	1	2	0	1	44	0	1	14	18	0	0	0	0	1	0	3	0	1	18	0	1	17	14	0	0	0	0	1	0	1	0	0	14	0	0	7	11	0	0	0	0	1	1	0	8	0	60	0	1	0	8	7	0	11	0	0	1	1	0	0	0	3	0	0	7	3	0	0	0	0	0	1	3	2	58	0	3	0	6	16	0	60	0	0	1	0	0	0	0	12	0	0	1	4	0	0	0	0	0	6	0	2	30	0	1	19	137	0	0	0	1	2	2	3	11	0	76	0	0	0	8	10	0	26	0	0	0	0	4	3	0	15	0	0	19	23	0	0	0	0	3	0	6	17	0	144	1	0	0	9	23	0	3	0	0	0	4	0
AC016773.1	1	0	0	0	0	2	2	3	0	0	15	1	1	30	0	1	0	18	8	0	12	2	0	2	2	4	14	2	1	45	0	3	0	6	9	0	13	0	1	0	2	6	0	0	11	0	1	0	6	4	0	10	2	0	0	0	2	6	4	1	26	0	0	9	0	0	0	0	0	1	0	7	0	0	1	0	0	0	0	2	0	10	0	0	0	0	0	51	0	2	161	0	1	45	30	1	0	0	3	0	9	13	2	0	39	0	2	0	8	28	0	45	1	0	0	2	6	0	0	43	0	0	9	8	1	0	0	3	0	3	0	0	0	2	1	0	1	0	0	0	0	0	0	1	3	0	0	16	0	0	3	3	1	0	0	1	0	2	10	6	0	10	0	2	0	4	7	0	68	1	0	0	4	0	0	0	14	0	0	1	1	0	0	0	0	0	9	2	2	14	1	0	0	25	6	0	41	0	0	0	0	6	0	0	35	1	0	1	2	0	0	0	0	1	12	0	0	57	0	2	3	8	0	1	0	3	0	4	8	2	0	23	0	0	0	1	12	0	32	1	1	0	4	21	1	0	7	2	0	8	5	1	1	0	3	0	6	23	2	0	34	0	3	0	1	12	1	23	0	0	0	1	4
SLCO5A1	1	0	0	1	0	0	0	1	0	0	12	1	12	9	0	65	1	2	2	0	6	0	0	0	1	0	9	1	7	6	0	5	0	0	5	0	3	0	0	0	0	6	0	19	6	0	18	1	9	2	0	4	0	0	0	0	5	22	0	23	26	0	8	8	0	0	0	0	0	2	0	14	0	0	13	4	0	0	0	0	0	13	0	0	0	0	0	51	0	167	36	4	149	30	14	0	1	0	0	1	3	8	1	3	7	1	67	0	4	23	0	19	0	0	1	2	8	0	24	14	4	3	7	3	0	0	0	1	0	0	5	0	4	5	0	35	1	0	1	0	0	0	0	1	7	0	0	1	0	17	0	0	0	0	0	0	0	1	2	0	0	4	4	9	0	0	2	0	17	0	0	0	1	0	0	0	0	0	0	0	0	0	0	0	0	0	10	1	12	1	0	39	1	0	2	0	15	0	0	0	0	0	0	0	2	0	1	0	0	0	0	0	0	0	9	0	1	13	5	27	7	3	0	1	0	2	1	0	7	0	1	4	0	18	0	0	3	0	20	0	0	0	1	21	0	0	14	6	31	9	2	0	2	0	0	0	0	12	0	0	7	0	4	0	0	3	0	5	0	0	0	0	0
C1orf115	0	0	0	4	0	0	0	10	0	0	21	12	2	145	0	1	0	49	8	1	45	1	0	2	1	6	3	4	0	147	0	0	0	20	1	0	22	0	0	1	0	3	4	2	11	0	2	0	29	3	0	15	0	0	0	0	1	3	1	3	31	0	0	49	0	0	0	0	0	1	1	6	4	3	16	0	0	0	4	0	0	23	0	0	0	0	0	36	10	9	510	0	1	224	17	0	0	0	4	3	4	8	11	2	65	0	0	1	31	12	1	29	0	2	0	4	7	1	0	136	0	0	48	6	0	0	0	1	0	1	5	0	1	24	0	0	22	2	0	0	0	0	0	1	0	0	0	19	0	0	11	0	0	0	0	0	0	0	1	8	0	23	0	0	0	7	1	0	77	0	0	0	0	0	0	0	8	0	0	4	0	0	0	0	0	0	7	1	1	26	0	0	0	48	3	0	64	1	0	0	0	1	0	0	53	0	0	5	2	0	0	0	0	0	2	0	1	32	0	0	23	2	0	0	0	0	2	0	7	2	0	20	0	0	0	7	3	0	28	0	1	3	1	9	5	3	36	0	1	43	0	0	0	0	0	2	0	7	5	0	47	0	0	0	13	7	1	35	0	0	0	1	0
AL355922.2	0	0	0	0	0	0	0	0	0	0	11	1	1	28	1	0	0	6	6	1	28	1	0	2	2	0	13	3	1	10	0	0	0	2	5	0	15	0	0	0	3	8	2	2	8	0	0	1	5	4	0	20	1	0	0	0	2	7	0	1	25	0	0	3	1	0	0	0	0	1	0	9	2	0	9	0	0	0	0	1	0	22	0	0	0	0	1	67	1	9	148	1	3	44	26	1	0	0	2	4	6	23	3	1	25	0	2	0	6	23	0	51	0	0	0	1	3	0	0	20	0	0	4	1	0	1	0	0	1	0	2	0	0	12	0	0	2	1	1	0	0	0	0	5	1	0	0	19	0	1	2	4	0	0	0	0	0	2	9	2	0	17	0	0	0	5	5	0	95	0	0	2	3	0	0	0	0	0	0	0	0	0	0	0	0	0	11	1	3	15	0	1	0	3	11	0	54	1	1	0	0	11	0	0	15	0	0	1	1	0	2	1	0	0	14	0	5	53	1	1	4	17	2	0	0	1	0	5	18	1	0	17	0	2	0	0	12	1	69	0	1	0	1	40	0	3	32	2	0	7	9	3	1	0	2	2	5	26	1	0	42	0	1	0	1	22	0	57	0	0	1	1	3
KLF7-IT1	0	0	0	0	0	0	2	15	0	1	26	2	1	6	0	2	0	18	18	0	49	2	0	0	1	0	10	2	1	4	0	0	0	3	9	0	12	0	0	1	0	15	1	4	1	0	0	0	8	9	0	7	1	0	0	0	0	19	2	3	66	0	0	114	6	2	0	1	0	2	0	20	1	0	6	0	0	0	8	4	1	25	0	0	0	0	1	107	1	10	79	0	8	70	70	1	4	0	3	2	4	26	5	4	13	0	1	1	7	52	0	56	0	0	1	1	16	0	1	25	0	0	30	27	0	1	0	0	0	0	8	0	0	8	0	1	18	2	0	1	0	0	0	1	1	1	0	7	0	0	4	1	0	0	0	0	0	0	2	0	1	2	0	0	0	3	5	0	36	0	0	0	0	1	0	0	6	0	0	1	3	0	0	0	0	0	7	0	0	4	0	2	1	14	16	0	50	0	0	0	1	3	1	0	4	0	0	0	4	0	0	0	0	2	17	0	1	21	0	0	9	15	1	4	0	0	0	4	11	1	0	8	0	0	0	1	14	0	19	0	0	0	0	38	3	1	13	1	1	12	12	2	2	0	0	1	5	13	0	0	2	0	0	0	2	12	0	25	1	0	0	0	0
DGCR6L	0	0	0	1	0	1	0	3	0	0	38	4	4	30	1	1	0	24	15	0	49	2	0	0	2	5	18	2	1	18	0	0	0	2	5	0	17	0	0	1	1	11	2	3	12	0	1	0	13	8	0	24	2	1	1	1	11	6	1	1	9	0	0	11	1	0	0	0	0	3	0	6	0	0	6	0	0	0	0	1	0	36	0	0	0	0	0	103	1	6	87	0	2	34	33	0	1	0	5	1	8	16	5	0	17	0	0	1	7	25	0	52	1	2	0	10	12	0	0	25	0	0	5	9	1	0	0	2	1	8	7	0	0	2	0	1	5	1	0	0	0	1	0	1	2	0	0	0	0	0	2	1	1	0	0	0	0	0	7	2	0	4	0	1	0	0	5	0	57	0	1	0	2	1	0	0	4	0	0	1	0	0	0	0	0	0	9	1	4	4	0	0	1	10	7	0	58	0	0	1	1	5	0	0	6	0	0	1	1	0	0	1	0	1	13	0	0	14	0	0	5	10	0	0	0	4	0	2	15	1	1	8	0	1	0	0	5	0	52	0	0	1	1	28	1	1	12	0	0	4	6	1	5	0	2	1	12	15	0	1	7	0	0	0	1	9	0	38	0	0	0	1	1
ITGA2B	1	0	0	2	0	0	1	11	0	0	31	4	1	100	0	0	0	16	6	2	39	0	0	1	3	1	29	5	0	95	0	0	0	3	1	0	34	0	0	0	0	20	3	1	22	0	0	1	3	2	0	12	0	0	0	0	0	17	3	2	91	0	1	24	2	1	0	0	0	1	0	12	1	0	26	0	1	0	4	2	0	47	0	0	0	0	2	108	2	3	341	0	2	55	19	5	0	0	2	2	3	43	14	1	84	0	0	1	5	11	0	153	0	1	2	4	12	0	1	53	0	0	9	3	0	1	0	0	0	0	10	0	1	22	0	0	6	4	0	0	0	0	0	2	1	0	0	17	0	0	1	0	1	0	0	1	0	0	14	4	0	18	0	0	0	1	1	0	123	0	0	0	0	2	0	0	9	0	0	0	0	0	0	0	0	0	17	3	1	29	0	1	2	12	3	0	113	0	0	0	0	9	0	0	25	0	0	1	0	0	0	0	0	0	22	1	2	39	0	2	6	5	0	1	0	1	0	1	21	0	0	46	0	0	0	2	4	0	69	0	0	1	0	22	3	1	38	0	1	16	3	2	4	0	1	0	1	15	3	0	25	0	1	0	6	3	0	53	0	0	0	0	2
CH17-340M24.3	0	0	1	0	0	0	3	2	0	0	22	2	1	64	0	0	0	12	20	1	17	3	0	2	0	1	10	1	0	39	0	2	0	1	18	2	4	0	0	1	1	6	2	2	14	0	0	1	6	7	0	7	0	0	0	0	2	6	1	0	19	0	0	12	1	0	0	0	0	1	0	11	1	2	9	0	0	0	0	4	0	14	0	0	0	0	1	64	1	1	209	0	5	32	95	1	3	0	6	0	2	14	2	1	46	0	1	0	3	85	0	31	0	0	0	3	8	0	0	60	0	3	9	19	2	2	0	0	0	3	0	0	0	9	0	1	4	3	0	0	0	0	1	3	0	0	0	6	0	0	0	5	0	1	0	1	0	0	11	2	0	6	0	1	0	0	11	0	40	0	0	3	2	0	0	0	14	0	0	0	1	0	0	0	0	0	4	0	1	18	0	3	0	12	18	0	48	0	1	1	1	1	0	0	7	0	0	0	1	0	1	0	0	0	5	0	0	43	1	0	4	18	1	1	0	0	0	3	9	3	0	19	0	0	2	2	32	2	41	0	0	1	0	12	2	0	16	1	1	6	21	0	1	0	0	0	2	11	1	0	33	0	0	0	1	16	0	23	0	0	0	2	1
AL121972.2	0	0	0	1	0	0	0	4	0	0	7	2	2	29	0	0	1	7	4	0	44	2	0	1	0	1	7	2	0	40	0	0	0	2	4	0	34	0	0	0	0	5	3	0	8	0	0	0	5	4	0	24	0	0	0	0	1	10	4	0	89	0	0	32	1	0	0	0	0	3	0	8	2	1	10	0	0	0	1	2	0	56	0	0	0	0	0	90	4	5	251	3	5	57	45	7	0	0	3	3	10	24	5	1	67	0	0	0	6	20	1	75	0	1	0	8	9	0	1	91	1	1	15	13	0	0	0	1	2	3	17	0	3	22	1	0	14	7	3	0	0	0	1	4	3	0	0	12	3	0	0	5	2	0	0	1	0	0	3	1	0	7	0	0	2	1	5	0	52	0	0	0	0	0	0	0	6	0	0	1	0	0	0	0	0	0	5	1	0	10	0	0	0	2	4	0	51	1	1	0	1	8	0	1	27	0	0	5	5	0	1	0	0	2	29	0	0	66	0	0	14	5	0	0	0	4	0	3	6	0	0	10	0	0	0	2	7	0	40	0	0	1	1	40	2	1	21	1	0	7	7	0	1	0	0	0	1	8	4	0	19	0	0	0	2	0	0	25	0	0	0	0	0
AJAP1	1	0	1	0	0	1	12	1	0	0	19	8	8	10	0	0	0	4	124	0	1	0	0	0	9	2	51	0	2	5	0	0	0	0	51	0	5	0	0	0	1	27	1	8	2	0	0	1	3	7	0	2	0	0	0	9	2	7	2	39	5	0	0	28	5	0	0	0	0	0	1	10	0	5	1	0	0	0	0	30	0	7	0	0	0	1	0	178	2	47	30	1	0	22	50	1	2	0	2	3	1	84	1	8	9	0	0	1	2	485	0	20	0	0	5	3	12	1	3	4	0	0	6	3	0	0	0	1	0	1	8	0	10	1	0	0	1	8	0	0	0	0	0	1	4	0	1	1	0	0	0	3	0	0	0	0	0	0	6	1	0	4	0	1	0	1	42	0	6	0	0	0	0	0	0	0	0	0	0	0	0	0	0	0	0	0	5	1	5	1	0	1	1	0	5	0	11	0	0	0	1	2	0	0	3	0	0	0	5	0	0	0	0	0	3	1	11	6	2	0	5	19	0	0	0	0	1	0	23	3	5	4	0	1	0	1	127	0	12	0	0	3	1	51	1	10	7	3	0	9	6	0	0	0	0	2	3	46	2	1	3	0	0	0	3	144	0	4	0	0	0	4	0
ITGAD	0	0	0	0	0	0	8	1	0	0	7	2	0	3	0	0	0	4	8	0	5	0	0	10	1	22	3	0	2	7	0	0	0	2	13	0	2	0	18	0	4	6	0	0	1	0	1	0	2	7	1	4	0	0	17	0	7	0	0	0	6	0	0	5	2	0	0	1	0	1	1	1	0	0	2	0	0	0	0	4	0	1	0	0	1	0	0	23	1	1	48	1	13	5	191	12	1	0	73	0	32	10	0	0	13	0	1	0	1	80	1	14	0	7	3	47	3	0	0	7	0	1	0	31	5	0	0	2	0	4	0	0	1	4	0	1	2	14	7	0	0	0	0	0	2	0	0	5	0	0	1	13	0	1	0	2	0	11	4	1	1	2	0	0	0	0	11	0	5	0	5	0	30	0	0	0	1	0	0	0	5	0	0	0	0	0	2	0	0	0	0	0	0	1	20	0	9	1	0	0	0	0	0	0	2	0	0	0	6	0	0	2	0	2	7	0	0	2	2	6	1	79	1	1	0	3	0	5	5	0	0	12	0	0	0	0	21	0	5	0	0	1	1	8	1	0	9	0	1	0	32	8	2	0	7	0	8	2	0	0	3	0	1	0	0	11	1	3	0	0	5	1	4
LINC01010	0	0	0	0	0	0	81	0	0	0	1	0	0	9	0	1	0	4	0	3	2	0	0	1	0	0	1	0	1	4	0	3	0	0	10	4	5	0	0	0	2	0	2	1	15	0	1	0	5	0	4	2	1	0	0	0	0	2	0	0	8	0	0	23	33	0	0	0	0	0	0	1	0	0	4	0	1	0	1	0	4	2	0	0	0	0	1	37	0	0	34	1	46	34	1652	52	1	0	0	2	7	3	0	0	5	0	3	2	1	165	5	11	0	0	0	0	0	0	1	10	0	4	4	47	10	1	0	0	0	0	1	0	0	4	0	1	14	126	1	0	0	0	0	2	0	0	0	4	0	0	1	177	2	0	0	0	0	0	1	0	0	1	0	0	0	0	4	0	8	0	0	0	0	1	0	0	0	0	0	0	65	0	0	0	0	0	2	1	0	2	0	0	0	1	5	0	7	0	0	0	0	1	0	0	2	0	2	0	235	3	2	0	0	0	12	1	3	26	0	1	11	1619	1	2	0	2	0	9	1	0	0	6	1	3	0	1	25	4	9	0	0	0	0	13	0	0	10	0	0	8	195	9	1	0	0	2	3	0	2	0	2	0	0	0	0	70	5	3	0	0	0	0	0
PRR34	0	0	0	2	0	1	1	2	0	0	29	4	2	11	0	0	1	14	6	0	25	0	0	0	2	3	29	3	0	31	0	1	0	1	3	0	21	0	0	0	0	23	3	0	7	0	0	2	12	3	0	17	0	0	0	0	2	6	0	8	45	0	0	22	3	0	1	0	0	1	1	14	1	3	24	0	0	0	3	3	0	52	0	0	0	0	2	109	3	10	125	0	2	53	41	2	7	0	0	3	4	23	2	1	29	0	0	1	6	28	1	82	1	1	1	4	26	0	4	70	0	0	18	10	1	0	0	0	0	4	8	0	0	6	0	0	8	3	0	0	0	0	0	2	4	0	0	8	0	0	0	1	0	0	0	0	0	0	16	0	0	6	0	0	1	1	10	0	63	0	0	0	0	1	0	0	4	0	0	2	0	0	0	0	1	0	3	0	2	7	0	0	1	6	8	0	35	0	0	0	0	5	0	0	7	0	0	2	2	0	1	0	0	2	18	1	1	46	0	0	13	10	0	2	0	1	0	2	27	4	1	23	0	0	0	4	20	0	74	0	0	1	2	40	1	0	23	0	3	7	6	0	0	0	2	1	3	24	3	0	18	0	2	0	1	13	0	24	0	0	0	0	0
FAM69B	0	0	1	0	0	3	0	0	0	2	20	2	1	14	1	0	0	136	1	1	26	1	0	1	1	2	2	2	0	12	0	0	0	27	3	0	13	0	0	0	2	7	1	2	10	0	0	1	76	2	0	17	0	0	0	0	0	14	4	5	10	1	0	232	2	1	0	0	0	5	0	4	3	0	3	0	0	0	15	0	0	30	0	0	0	1	0	29	4	7	148	3	1	534	17	1	2	0	4	5	1	16	1	1	15	0	0	0	114	11	1	64	0	0	1	2	2	1	0	11	1	0	88	3	0	0	0	2	0	0	1	0	0	6	0	0	86	1	0	0	0	0	0	0	0	0	0	4	0	0	16	1	1	0	0	0	0	0	1	1	0	4	0	0	1	9	0	0	31	0	0	0	0	0	0	0	7	0	0	4	0	0	0	0	0	0	9	2	0	13	0	0	0	117	9	0	49	0	0	0	0	1	0	0	23	0	0	12	0	0	0	0	0	0	7	0	3	48	1	0	63	6	0	1	0	0	1	1	6	1	0	8	0	0	0	16	6	0	40	0	1	0	1	5	1	1	6	3	0	85	1	0	0	0	1	1	1	2	0	0	7	0	0	0	30	4	0	18	0	0	0	1	1
C15orf52	0	0	0	3	0	0	6	7	0	0	13	3	4	8	0	0	0	12	24	0	76	0	0	0	2	0	8	1	3	10	0	0	0	8	12	0	44	0	0	0	0	6	1	3	4	0	1	0	7	4	0	23	0	0	0	0	0	11	1	7	68	0	0	8	3	0	0	0	0	1	0	11	1	3	7	0	0	0	2	6	0	75	0	0	0	0	1	37	2	17	299	0	1	31	76	2	0	0	1	4	2	18	7	1	53	0	3	0	10	164	1	133	0	1	2	5	12	0	3	50	0	2	13	17	0	0	0	0	0	0	6	0	1	8	0	0	8	3	0	0	0	0	0	0	4	0	0	23	0	0	1	3	0	0	0	0	0	0	5	3	0	3	0	3	0	2	22	0	122	0	0	1	0	0	0	0	21	0	0	0	2	0	0	0	0	0	7	1	1	14	0	1	0	21	33	0	197	0	0	0	2	6	0	0	35	0	0	1	4	0	1	0	0	1	20	0	4	144	0	1	8	25	0	1	0	0	2	3	10	2	0	29	0	0	0	2	36	0	92	0	0	2	1	9	0	0	51	1	0	12	11	0	2	0	0	1	0	3	4	0	10	0	0	0	4	48	0	57	0	0	0	1	0
NDNF	1	0	0	0	0	4	1	2	0	6	8	34	2	6	0	0	0	107	8	0	30	1	0	0	4	4	0	27	0	2	0	0	0	14	1	0	3	0	0	0	0	3	18	6	2	0	0	1	19	1	0	2	0	0	0	1	0	58	5	3	11	0	0	24	0	0	0	0	1	0	0	3	18	0	1	0	0	0	0	0	0	1	0	0	0	0	0	410	34	5	64	1	0	266	12	1	0	0	1	5	1	7	47	0	5	0	0	2	26	5	2	31	0	0	0	1	41	1	0	9	0	0	53	2	0	0	1	0	1	0	27	2	0	2	0	0	37	0	0	0	0	0	0	0	12	2	0	1	0	1	2	0	0	0	0	0	0	0	14	16	0	2	0	0	0	4	0	0	95	0	0	0	1	4	1	0	3	0	0	5	0	0	0	0	1	0	1	13	3	2	0	0	1	29	0	0	4	0	0	0	1	0	0	0	0	0	0	0	0	0	0	0	0	0	9	0	0	3	0	0	60	3	0	0	0	0	0	0	17	13	0	8	0	0	0	11	7	0	45	0	0	1	2	68	7	0	6	2	0	26	2	0	0	0	0	1	1	31	4	1	11	0	0	0	16	8	0	173	0	0	0	1	1
LINC02550	2	0	0	1	0	1	2	12	0	0	61	1	2	57	0	0	3	7	1	0	30	0	0	0	1	0	48	1	3	35	0	0	0	0	2	0	57	0	0	0	0	119	1	5	47	0	1	0	17	4	0	84	0	0	0	0	0	122	0	4	132	0	0	6	1	0	0	0	0	0	0	26	1	0	37	0	0	0	0	1	0	30	0	0	1	0	0	597	1	5	595	15	2	12	17	0	0	0	1	0	2	167	1	0	100	0	1	0	6	8	0	259	1	0	0	9	11	0	0	32	3	0	0	0	1	0	0	0	0	0	10	0	1	19	1	0	0	1	0	0	0	0	0	0	29	0	0	56	5	0	0	0	0	0	0	0	0	0	21	0	0	19	0	0	0	3	2	0	187	0	0	0	0	1	0	0	22	0	0	0	0	0	0	0	0	0	19	0	2	12	0	2	0	0	4	0	75	0	0	0	1	24	0	0	51	6	0	1	1	0	0	0	0	0	81	1	4	126	2	0	0	2	0	1	0	0	1	1	49	3	1	69	0	0	0	1	10	1	83	0	1	0	0	88	0	0	30	8	0	3	1	0	1	0	0	1	2	35	3	0	58	0	0	0	0	3	0	48	0	0	0	0	2
PTPMT1	0	0	0	0	0	0	0	0	0	0	15	4	2	51	0	1	2	10	22	0	21	1	0	0	5	5	16	2	0	42	0	1	0	3	9	0	17	0	2	0	2	13	1	6	17	0	1	3	4	12	0	24	1	0	1	0	2	12	0	6	36	0	0	11	1	0	0	0	0	0	0	4	0	0	18	0	0	0	1	2	0	26	0	0	0	0	0	88	7	6	191	1	2	24	36	1	4	0	5	1	5	24	1	4	50	0	0	0	5	50	0	45	1	1	0	7	8	0	0	39	0	1	9	8	0	1	0	0	1	3	4	0	0	14	0	0	2	0	0	1	0	1	0	1	2	0	0	7	0	1	4	1	0	1	0	0	0	0	6	0	0	13	0	1	0	1	7	0	55	0	0	0	2	0	0	0	6	0	0	0	1	0	0	0	0	0	5	2	0	13	0	0	0	6	15	0	23	0	0	0	1	3	0	1	19	0	1	2	1	0	0	0	0	0	7	0	1	51	0	3	4	18	1	1	0	2	1	0	12	1	0	11	0	1	0	0	13	0	35	0	0	0	2	31	2	2	36	1	1	7	9	0	7	0	1	0	1	14	2	0	15	0	0	0	4	14	0	23	0	0	1	0	1
AC064871.1	0	0	0	2	0	0	3	2	0	0	36	6	7	54	0	0	0	19	2	1	24	0	0	2	3	1	15	4	5	41	0	0	0	9	3	0	23	0	0	0	0	21	6	23	33	0	0	0	24	3	0	16	0	0	0	0	0	4	1	2	10	0	0	8	0	0	0	0	0	0	0	5	0	0	6	0	0	0	1	2	1	13	0	0	0	0	0	82	0	38	225	0	1	52	17	2	2	0	6	1	1	11	4	0	40	0	0	0	5	7	0	29	0	0	1	2	9	0	2	38	1	0	5	0	0	0	0	0	0	1	11	0	2	11	0	0	4	0	0	0	0	0	0	4	16	0	0	19	0	0	0	0	1	0	0	0	0	0	16	12	0	17	0	0	1	6	1	0	80	0	0	1	1	2	0	0	5	0	0	0	1	0	0	0	1	0	6	3	7	16	0	0	1	23	4	0	42	0	1	0	1	1	0	0	18	0	0	1	0	0	0	0	0	1	7	0	2	35	0	1	8	3	0	0	0	3	0	0	40	5	0	47	0	0	0	5	10	0	96	0	0	5	1	40	0	2	20	0	1	6	1	2	1	0	0	0	3	36	6	5	99	0	1	0	9	9	1	37	0	0	0	2	2
AC084064.1	0	0	0	0	0	0	13	1	0	0	12	2	4	9	0	2	1	4	227	0	19	1	0	0	1	3	30	2	1	9	0	0	0	1	136	0	14	0	0	0	2	14	0	0	2	0	0	2	7	103	0	26	0	0	0	0	0	8	0	0	6	0	1	2	6	0	0	0	0	0	0	9	0	0	1	0	0	0	0	19	0	15	0	0	1	0	0	141	0	1	66	2	9	5	654	1	2	0	1	1	4	31	0	1	15	0	1	2	3	379	0	46	1	0	0	12	12	0	0	3	0	2	2	191	0	0	0	2	0	2	6	0	1	3	0	2	4	12	0	0	0	0	0	0	3	0	0	11	0	3	0	19	2	0	0	1	0	0	13	1	0	5	0	1	0	1	84	0	132	0	0	0	1	2	0	0	3	0	0	0	7	0	0	0	0	0	8	0	0	2	0	0	1	2	86	0	32	1	0	1	0	2	0	0	2	0	0	0	14	0	0	0	0	0	20	0	1	13	1	0	1	57	0	0	0	3	0	1	42	0	0	15	0	2	0	0	144	0	81	0	1	1	0	31	0	0	6	0	2	2	89	0	1	0	0	0	0	22	0	1	6	0	2	0	1	122	1	67	0	0	0	0	1
LINC01605	0	0	0	0	0	0	21	0	0	0	37	2	6	37	0	0	0	3	33	0	11	0	0	0	0	2	15	0	3	15	0	0	0	1	6	0	12	0	1	0	0	38	1	11	6	0	0	4	1	24	0	13	0	0	1	3	1	24	0	14	49	0	0	1	6	0	2	0	0	0	0	6	0	1	9	0	0	0	1	25	0	10	0	0	0	1	0	176	1	43	135	1	1	6	224	4	1	0	0	17	5	57	0	1	34	0	0	1	8	205	0	50	1	0	0	1	42	0	11	75	0	1	4	218	0	5	0	2	0	1	19	0	9	14	0	0	1	14	0	0	0	0	0	0	17	0	0	18	0	0	0	15	0	0	0	0	1	0	3	1	0	1	0	0	0	1	8	0	13	0	0	0	0	10	0	0	6	0	0	0	5	0	0	0	0	0	35	0	6	6	0	0	0	1	25	0	54	0	0	0	0	11	0	3	9	0	0	1	13	0	0	0	0	0	83	0	2	39	0	0	1	59	0	0	0	1	0	1	24	0	1	7	0	0	0	1	23	0	18	0	0	0	0	126	1	15	18	0	0	3	39	1	3	0	0	2	0	17	1	4	6	0	0	0	1	33	0	9	0	0	0	0	0
DYNLRB2	0	0	0	5	0	0	2	10	0	0	38	4	1	67	0	0	0	15	5	0	185	0	0	0	2	1	23	11	0	47	0	0	0	1	6	2	125	0	0	0	2	9	0	0	26	0	0	2	7	3	0	87	0	0	0	0	2	16	1	0	72	0	0	11	0	0	0	0	0	1	0	19	0	0	7	0	0	0	2	4	2	122	0	0	0	1	0	129	5	1	277	0	2	48	19	3	1	0	3	4	1	27	3	2	45	0	0	0	5	17	0	165	0	0	0	3	23	2	0	111	0	0	4	3	1	0	0	0	0	0	11	1	0	11	2	0	2	1	0	0	0	0	1	2	7	0	0	22	0	0	2	0	0	0	0	0	0	0	39	6	0	31	0	0	0	2	3	0	503	0	0	0	2	0	0	0	7	0	0	0	0	0	0	0	0	1	33	0	4	24	0	0	0	10	10	0	347	1	0	0	1	11	0	0	28	0	0	2	5	0	0	0	0	1	31	0	2	105	0	2	10	22	0	0	0	0	2	4	53	6	0	51	0	0	0	1	9	0	273	0	0	0	0	47	4	0	50	0	0	7	0	1	3	0	1	0	2	24	3	0	31	0	0	0	4	2	0	134	0	0	0	0	0
AL157400.3	1	0	0	0	0	2	6	8	0	0	38	6	2	62	0	1	0	11	18	1	33	2	0	0	4	1	14	1	0	32	0	0	0	5	13	0	21	0	1	1	0	11	0	2	13	0	0	1	3	12	0	9	1	0	0	0	2	5	0	0	25	0	0	2	0	0	2	0	0	0	0	5	1	1	5	0	0	0	0	1	0	20	0	0	0	1	0	93	4	17	256	0	2	29	63	1	5	0	0	6	1	65	6	1	70	0	5	1	6	100	0	111	0	0	0	5	12	0	3	131	1	0	8	14	0	1	0	0	0	0	5	0	3	14	0	0	4	3	0	0	0	0	0	0	2	1	0	8	0	0	0	2	3	0	0	0	0	1	9	3	1	13	0	0	0	1	11	0	45	1	0	1	0	0	0	0	9	0	0	0	0	0	0	0	0	0	17	0	1	18	0	0	0	11	20	0	50	0	0	0	0	5	0	0	17	0	0	1	2	0	0	0	0	2	11	0	1	42	2	1	2	10	1	0	0	0	1	1	17	1	0	21	0	0	0	0	15	0	28	1	0	0	0	34	2	1	30	0	1	2	3	1	5	0	0	0	5	12	2	1	24	0	0	0	5	14	0	23	0	0	0	1	0
AC067930.4	0	0	0	1	0	1	6	11	0	0	24	1	1	60	0	2	0	7	16	1	39	1	0	0	1	2	20	2	1	44	0	1	0	4	13	0	49	2	0	0	2	0	0	0	11	1	0	0	1	3	0	7	1	0	0	0	1	20	1	0	63	0	1	27	14	1	1	0	0	2	2	19	0	1	20	0	0	0	6	14	1	28	1	0	0	1	1	66	2	2	270	1	7	25	91	0	2	0	2	3	4	17	3	1	19	0	0	1	3	36	0	63	1	0	0	3	14	0	3	94	0	1	7	17	3	0	0	2	0	0	9	0	0	4	0	0	6	4	1	0	0	0	0	0	4	0	0	11	0	0	0	1	2	0	0	0	0	0	3	0	0	10	0	1	0	0	12	0	77	0	0	1	1	1	0	0	9	0	0	0	1	0	0	0	0	0	3	1	0	12	0	1	0	1	5	0	18	1	0	0	1	4	0	0	13	0	0	0	7	0	1	1	0	0	3	0	0	2	0	0	0	5	1	3	0	0	0	1	0	0	0	5	0	0	0	0	3	0	12	0	0	0	0	35	2	0	13	0	0	9	17	0	5	0	0	1	1	11	0	0	17	0	2	0	1	10	0	18	1	0	0	0	0
AP000282.1	0	0	0	0	0	0	0	0	0	0	19	4	1	46	0	0	0	8	1	0	8	3	0	0	2	0	21	3	0	53	0	0	0	0	0	0	9	4	0	0	1	19	2	1	23	0	0	1	7	0	0	8	3	0	0	0	1	8	1	2	34	0	0	8	1	0	1	1	2	0	0	5	1	0	7	0	0	0	2	1	0	7	0	0	0	1	0	91	0	8	166	0	1	25	21	1	16	1	2	6	0	19	2	2	15	0	2	0	7	6	0	31	5	0	0	5	16	0	0	33	0	0	11	3	0	3	0	3	0	0	9	0	2	8	0	0	6	2	0	4	0	0	1	0	2	0	0	13	0	0	1	2	0	9	0	1	0	0	11	2	0	9	0	0	0	1	1	0	42	0	0	0	0	1	0	0	4	0	0	0	0	0	1	0	0	0	7	5	1	7	0	0	0	5	0	0	21	6	0	0	0	6	0	0	7	0	0	0	0	0	8	1	0	1	18	0	2	29	1	1	11	9	0	20	0	0	0	2	22	3	0	20	0	0	0	1	2	0	15	2	0	0	0	20	1	1	20	0	1	1	5	0	34	2	2	1	2	21	2	1	39	0	0	0	0	3	0	18	4	0	0	0	1
AC025262.1	1	0	0	0	0	0	3	8	0	0	26	0	1	48	0	0	1	9	4	0	35	1	0	1	1	2	22	2	3	26	0	0	0	6	4	0	31	0	3	0	1	15	0	0	9	0	0	7	3	8	0	13	1	0	0	2	1	8	0	3	14	0	0	6	1	0	0	1	0	0	0	6	0	0	6	0	0	0	1	1	0	13	0	0	0	0	0	103	1	9	133	0	8	30	22	1	6	0	10	2	4	30	2	1	30	0	1	0	3	24	0	91	0	0	0	7	17	0	0	28	1	0	20	4	1	0	0	7	0	3	3	0	1	7	0	1	12	2	0	0	0	2	0	1	4	0	0	11	0	0	0	0	0	0	0	1	0	0	15	0	0	16	0	0	1	0	6	0	101	1	1	0	2	2	0	0	6	0	0	1	0	0	0	0	0	0	21	2	1	9	0	0	0	9	9	0	78	2	1	0	1	2	0	0	3	0	0	0	2	0	0	0	0	0	7	0	0	27	0	0	2	7	0	0	0	2	0	1	35	1	2	26	0	0	0	2	10	1	78	0	2	1	2	29	1	0	19	0	1	9	3	0	1	0	3	0	3	18	1	0	16	0	1	0	2	4	0	36	1	0	1	0	2
MIR31HG	15	0	0	2	0	2	4	373	0	0	30	3	0	7	0	0	0	10	0	0	239	1	0	2	0	31	38	1	0	6	0	0	0	2	3	0	517	0	0	0	2	37	0	0	2	0	0	0	4	2	0	102	0	0	0	0	31	2	0	0	3	0	0	0	0	0	0	0	0	0	0	10	1	0	1	0	0	0	0	2	1	258	0	0	1	0	0	106	1	2	41	0	0	8	10	1	0	0	2	0	52	122	2	1	23	0	1	4	16	35	0	1454	1	2	1	114	8	0	0	7	0	1	0	2	1	0	0	0	0	5	14	0	0	3	0	0	1	1	0	0	0	1	0	16	1	0	0	4	0	0	0	1	2	0	0	0	0	1	47	3	0	0	0	0	0	3	2	0	1306	0	0	0	3	0	0	0	0	0	0	0	0	0	0	0	0	0	30	2	0	0	0	0	1	1	4	0	327	1	0	0	4	1	0	0	25	0	0	0	1	0	0	2	0	7	9	0	1	11	0	0	0	4	1	0	0	1	0	24	75	7	0	11	0	0	0	4	21	0	902	1	1	1	21	13	0	0	2	1	0	2	1	0	1	0	2	0	12	3	0	0	2	0	1	0	1	0	0	142	0	0	1	0	7
C16orf89	1	0	0	0	0	0	1	1	0	0	100	4	1	81	0	0	0	12	11	1	37	0	0	3	5	1	75	1	1	121	0	0	0	4	16	1	31	0	0	1	2	42	3	3	22	1	0	0	7	3	0	18	0	0	1	0	1	8	1	0	27	0	0	2	1	0	0	0	0	0	0	29	2	0	7	0	0	0	0	4	1	12	0	0	0	0	0	284	1	5	388	0	1	29	45	4	3	0	2	3	11	99	1	1	89	0	0	0	7	35	1	41	1	0	1	5	33	0	1	66	0	0	5	8	1	0	0	0	1	0	17	0	0	23	0	0	2	1	0	0	0	0	0	2	2	0	0	25	0	0	0	0	0	0	0	0	0	2	40	0	0	23	0	0	0	1	8	0	68	0	0	0	1	4	0	0	12	0	0	0	0	0	0	0	0	0	26	1	1	23	0	1	0	2	17	0	33	0	0	1	0	4	0	0	7	0	0	1	0	0	0	0	0	1	21	1	1	38	0	0	5	8	0	0	0	1	0	0	43	1	0	42	0	0	0	5	22	1	56	0	3	0	3	33	2	0	31	0	0	8	4	0	0	0	1	1	1	81	2	0	65	0	0	0	2	17	0	42	0	0	0	0	2
AC092142.1	0	0	0	2	0	1	2	19	0	0	20	4	0	14	0	0	1	5	14	0	59	0	0	1	1	4	6	1	1	22	0	0	0	4	7	0	120	0	0	0	2	11	2	5	7	0	0	2	7	12	0	31	0	0	2	0	0	10	3	0	19	0	0	3	4	1	0	0	0	1	0	4	3	0	10	0	0	0	1	13	0	49	0	0	0	0	2	54	0	1	98	1	4	22	33	0	4	0	9	0	26	20	6	1	17	0	0	2	10	30	1	128	0	0	0	24	17	0	0	36	0	0	9	18	1	0	0	8	1	16	5	0	3	7	0	1	4	0	1	0	0	2	0	2	1	0	0	3	0	0	0	7	0	0	0	0	0	5	11	1	0	6	0	0	0	1	9	0	278	0	0	0	0	0	0	0	0	0	0	0	0	0	0	0	0	0	16	1	4	6	0	1	0	10	2	0	386	1	0	0	3	4	0	0	2	0	0	1	4	0	0	5	1	17	6	0	0	10	0	1	2	4	0	1	0	3	0	4	11	0	1	13	0	0	0	3	12	0	145	0	0	0	0	14	1	1	8	0	1	4	12	0	0	0	2	0	3	13	1	0	7	0	0	0	1	7	0	38	0	0	1	0	0
AL512353.1	0	0	0	0	0	0	2	2	0	0	23	2	1	46	0	1	1	11	4	0	25	1	0	0	2	1	13	2	0	75	0	0	0	2	5	0	25	0	0	0	3	11	3	1	19	0	1	0	7	5	0	21	1	0	1	0	1	7	1	0	61	0	0	10	2	1	0	0	0	0	0	5	1	1	14	0	0	0	0	3	0	26	0	0	0	0	0	87	0	10	401	0	4	45	36	1	2	0	0	0	3	13	3	0	32	0	1	0	2	25	0	41	0	0	0	1	6	0	0	54	0	0	3	5	0	0	0	0	1	1	9	0	1	20	0	0	7	5	1	0	0	0	0	1	1	0	0	31	0	0	1	5	0	0	0	0	0	0	12	2	0	36	0	1	0	1	19	0	126	0	0	0	1	0	0	0	22	0	0	2	2	0	0	0	0	0	7	1	1	25	0	1	0	6	12	0	70	0	0	0	1	7	0	0	35	0	0	1	2	0	0	1	0	1	22	0	0	120	1	1	1	20	1	1	0	2	1	4	11	1	0	36	0	2	0	1	19	0	59	0	0	2	1	39	1	2	48	0	1	15	9	1	2	0	2	1	5	15	2	0	72	0	2	0	4	31	0	38	0	0	1	0	0
AP005329.3	0	0	0	0	0	0	0	4	0	0	19	1	0	87	1	0	0	8	5	0	9	1	1	0	3	2	9	0	3	103	0	0	0	2	10	0	13	0	1	0	2	2	0	2	14	0	0	1	6	4	0	6	1	0	0	0	3	8	1	2	83	0	0	8	0	0	0	1	0	1	0	1	0	0	24	0	0	0	0	3	0	23	0	0	0	1	0	65	0	5	489	0	6	15	41	2	2	0	1	1	4	6	0	0	48	0	0	0	0	34	0	23	0	1	0	2	8	0	1	93	0	1	0	3	0	0	1	1	1	2	3	0	0	24	0	0	2	3	0	0	0	1	0	1	7	0	0	28	0	0	0	1	0	0	0	0	0	1	7	0	0	43	0	5	0	1	15	1	110	0	0	0	2	2	0	0	18	0	0	0	0	0	0	0	0	0	6	0	2	34	0	0	0	4	7	0	28	0	1	1	3	6	0	0	21	0	0	0	1	0	1	1	0	2	17	0	0	99	0	0	1	7	1	0	0	3	1	2	16	1	2	54	0	1	0	0	11	0	55	0	0	0	2	28	0	4	48	1	1	1	4	3	0	0	2	0	9	16	0	0	116	0	0	0	3	16	0	35	1	0	0	0	1
AL353622.1	0	0	1	0	0	0	6	4	0	0	2	0	0	4	0	1	0	0	22	0	3	1	0	2	0	4	8	2	0	21	0	0	0	3	13	2	7	0	1	0	4	6	0	0	3	0	0	0	0	10	0	3	0	0	2	0	2	3	0	0	10	0	0	1	1	0	0	0	0	0	0	1	1	0	2	0	0	0	0	6	0	9	0	0	0	0	1	57	2	2	73	0	6	19	67	1	6	0	13	2	15	39	4	2	44	0	2	0	14	104	0	92	0	2	0	19	11	0	0	68	0	1	14	22	1	0	0	0	0	6	0	0	0	4	2	1	0	5	1	0	0	3	0	4	3	0	0	5	0	0	3	1	1	1	0	0	0	1	4	1	0	6	0	2	1	0	17	0	52	1	0	0	4	1	0	0	7	0	0	4	0	0	0	0	0	0	7	1	1	9	1	1	1	12	24	0	60	0	0	0	2	0	0	0	7	0	1	0	2	0	0	0	0	1	2	0	0	10	1	3	2	7	0	0	0	2	0	4	11	3	0	10	0	2	0	1	29	0	32	0	0	1	1	9	0	0	7	1	1	3	6	0	3	0	3	0	12	7	0	0	9	1	0	0	1	11	1	6	0	0	0	0	0
AC008474.1	0	0	0	0	0	0	0	0	0	0	5	4	2	13	0	0	1	5	7	1	12	1	0	0	0	2	12	2	1	32	0	0	0	5	5	1	20	0	1	1	0	7	3	1	8	0	0	2	2	0	1	9	1	0	0	1	2	10	1	1	11	0	0	12	2	0	0	0	0	0	1	7	4	1	9	0	0	0	2	3	0	23	0	0	1	0	0	49	0	10	138	0	0	38	19	17	5	0	3	2	6	11	1	1	17	0	0	1	0	10	0	28	0	0	0	2	6	0	1	24	0	0	1	6	3	0	0	0	0	2	7	0	1	8	0	0	3	3	2	0	0	0	0	1	1	0	0	7	0	0	3	1	3	0	0	0	3	1	6	1	0	9	0	0	0	1	4	0	37	0	0	0	0	0	0	0	5	0	0	1	0	0	0	0	0	0	9	2	0	10	0	0	0	5	6	1	31	1	0	0	0	3	0	0	4	0	0	1	0	0	0	1	0	2	20	0	1	48	0	0	10	10	0	2	0	3	0	4	16	0	1	20	0	0	0	4	11	0	42	1	0	0	3	30	3	0	25	2	0	2	11	4	0	0	2	1	2	10	5	1	17	0	1	0	5	8	3	22	0	0	1	0	1
LINC02201	0	0	0	0	0	1	4	6	0	1	36	2	0	23	0	0	0	7	9	0	24	1	0	0	0	3	30	4	1	34	0	0	0	4	4	1	20	0	1	0	1	30	3	3	17	0	0	2	18	7	0	30	0	0	0	0	2	13	2	3	22	0	0	14	0	0	0	0	0	0	1	15	0	0	3	0	0	0	1	2	0	29	0	0	0	0	1	319	1	3	153	3	3	39	70	1	2	0	0	0	7	23	1	0	13	0	1	0	4	48	0	52	1	0	0	3	31	0	0	92	1	0	9	10	0	0	0	1	0	2	21	0	1	24	1	1	6	1	0	0	0	0	0	1	12	0	0	13	0	0	1	1	1	0	0	0	1	1	14	1	0	7	0	0	0	3	6	0	108	2	0	0	0	5	0	0	8	0	0	0	7	0	0	0	0	0	13	0	2	12	0	2	0	10	14	0	85	0	0	0	0	7	0	0	9	0	0	0	0	0	0	0	0	1	107	0	0	39	2	0	2	10	0	2	0	2	0	3	60	2	0	22	0	0	0	2	8	0	112	0	0	0	0	31	1	0	15	3	0	4	5	0	2	1	2	0	0	26	0	6	14	0	0	0	3	19	0	20	0	0	0	0	2
KLF15	0	0	0	12	0	0	0	2	0	0	59	1	4	437	0	1	0	22	10	0	29	1	0	2	6	3	12	2	2	306	0	0	0	2	2	0	22	0	0	0	2	17	1	3	91	0	1	1	9	1	0	11	0	0	0	0	1	111	3	19	1011	0	0	89	3	0	0	0	1	3	3	139	3	3	336	0	2	0	12	2	0	217	0	0	0	3	1	87	2	9	1920	1	1	37	20	2	1	0	5	3	4	28	2	0	175	0	0	0	1	10	1	33	0	0	0	1	11	0	1	378	0	0	5	7	0	0	0	0	2	1	1	0	0	55	0	0	2	2	0	0	0	1	1	0	2	0	0	35	0	0	0	1	1	0	0	0	0	0	5	1	0	23	0	1	0	0	3	0	25	0	0	0	0	0	0	0	35	0	0	0	0	0	0	0	0	1	8	0	0	85	0	0	0	5	0	0	27	0	0	0	1	6	0	0	66	0	0	1	1	0	0	0	0	0	12	0	0	168	0	1	2	1	0	0	0	1	0	2	5	0	0	57	0	0	0	0	3	0	10	0	0	0	1	21	0	1	73	0	0	5	4	0	0	0	2	0	0	11	1	0	71	0	0	0	0	3	0	33	0	0	0	0	1
LINC00996	0	0	0	0	0	0	1	2	0	0	5	0	0	0	6	0	0	1	143	0	4	1	0	1	0	2	2	2	1	3	1	5	0	1	129	2	2	0	1	1	3	3	0	1	0	3	1	0	0	59	1	0	0	0	1	0	0	0	0	0	1	4	0	1	4	0	0	0	1	0	0	0	0	0	0	1	0	0	0	14	0	4	0	0	0	0	1	8	0	1	9	23	4	10	351	5	1	0	11	1	10	5	2	1	2	5	2	0	1	310	0	12	0	4	0	8	3	0	0	1	2	0	1	57	1	1	0	4	0	2	0	0	0	0	2	1	0	18	0	0	0	4	0	1	0	0	0	0	0	0	0	9	0	0	0	3	0	0	0	0	0	0	0	2	0	0	40	0	1	0	0	0	0	0	0	0	0	0	0	0	0	0	0	0	0	0	0	0	0	0	1	0	0	1	18	0	8	0	0	0	2	0	0	0	0	1	0	0	5	0	0	4	0	0	1	0	1	1	11	0	0	12	2	0	0	1	0	8	1	0	1	2	0	0	0	2	47	1	4	0	0	0	1	0	0	0	1	4	0	0	20	1	0	0	5	0	4	1	1	1	2	0	4	0	0	72	1	1	0	0	1	0	0
ZNF57	0	0	0	0	0	0	4	7	0	0	23	3	1	30	1	2	0	14	7	0	39	1	0	2	1	0	13	2	2	23	0	1	0	5	10	0	20	0	2	0	0	11	3	4	7	0	0	1	8	4	0	17	0	0	5	1	1	13	1	3	22	0	0	13	2	0	0	0	1	1	0	14	2	0	7	0	0	0	0	5	0	55	0	0	0	0	0	88	0	5	160	0	3	46	28	1	4	0	5	1	9	22	2	1	22	0	1	0	10	33	0	79	1	0	0	11	14	0	3	24	0	1	9	16	1	0	0	3	0	2	12	0	1	11	0	0	9	1	0	1	0	0	0	1	2	0	0	2	0	0	2	0	1	0	0	1	0	2	2	0	0	4	0	2	0	0	7	0	56	0	0	0	0	2	0	0	6	0	0	2	0	0	0	0	0	0	11	2	0	7	0	3	0	11	13	0	81	0	0	0	1	5	0	0	8	0	2	0	1	0	0	0	0	1	5	0	0	36	0	4	3	9	1	1	0	2	1	3	10	0	0	10	0	0	0	0	13	0	38	0	0	1	1	36	1	1	9	0	2	10	5	0	1	0	0	0	6	7	2	0	20	0	1	0	4	14	0	24	2	0	0	0	2
PARP3	2	0	0	1	0	0	2	5	0	0	16	1	4	53	0	0	0	7	9	0	55	0	0	1	0	1	15	1	0	90	0	1	0	7	8	0	24	1	0	0	0	10	1	1	14	0	0	0	2	6	0	28	0	0	1	0	1	16	2	4	70	0	0	21	1	0	0	0	0	0	1	9	1	0	23	0	0	0	3	4	0	37	0	0	1	1	0	139	4	8	490	1	2	44	47	0	0	0	2	1	8	45	8	1	134	1	3	2	8	33	0	160	4	0	0	2	15	0	1	108	0	1	9	7	1	1	0	0	0	3	10	0	1	20	0	0	5	4	0	0	0	0	0	0	3	0	0	20	0	0	0	5	0	0	0	0	0	2	12	5	0	28	0	0	0	1	6	0	131	0	0	0	0	1	0	0	12	0	0	0	0	0	0	0	0	0	20	1	2	32	0	0	0	10	14	0	135	1	0	0	1	11	0	0	56	0	0	0	0	0	0	1	0	0	14	1	2	113	0	2	2	15	0	0	0	0	0	1	18	1	0	40	0	0	0	1	10	0	76	0	0	0	1	29	0	0	43	0	1	6	7	0	2	0	1	0	3	8	4	1	47	0	0	0	1	8	0	40	1	0	0	0	0
MOV10L1	0	1	0	9	0	0	2	12	0	0	16	56	0	141	0	0	0	12	5	0	30	0	0	0	1	0	6	10	0	119	0	0	1	1	1	0	9	0	0	0	0	13	4	2	41	0	0	20	3	2	0	20	0	0	0	0	1	9	6	1	90	0	0	13	1	0	0	0	0	0	0	6	8	0	22	1	0	0	0	0	0	39	0	0	0	0	0	58	34	5	302	1	1	47	9	2	2	0	2	0	1	30	56	0	65	0	0	9	10	10	0	258	0	0	0	1	28	0	1	73	0	0	22	13	1	0	0	0	0	0	7	1	0	9	0	0	2	1	0	0	0	0	0	1	5	1	0	25	0	0	2	1	0	0	0	1	0	1	18	22	0	39	0	0	4	1	7	0	167	0	1	0	0	0	0	0	11	0	0	2	0	0	0	0	0	0	36	22	1	53	0	1	28	16	9	0	378	1	0	0	1	2	0	0	5	0	0	0	1	0	0	0	0	0	10	0	0	39	0	0	2	4	0	0	0	1	0	1	15	7	0	17	0	0	0	0	4	0	107	0	1	0	0	13	4	0	12	0	0	9	1	0	1	0	2	0	0	4	4	0	16	0	0	0	1	4	0	102	0	0	0	1	0
AC003075.1	0	0	2	3	0	0	8	14	0	0	13	0	0	20	1	0	0	12	8	0	92	4	0	1	3	8	15	0	0	12	0	0	0	3	4	0	41	0	0	0	1	15	0	2	5	0	0	1	6	7	0	52	0	0	0	2	3	10	1	0	13	0	0	8	2	0	0	0	0	0	0	2	0	1	7	0	0	0	0	2	0	67	1	0	0	0	0	124	4	6	85	0	1	33	53	3	7	0	3	2	14	20	4	4	18	0	1	0	5	30	1	200	0	0	2	12	15	0	0	40	0	1	8	9	0	0	0	2	1	11	5	0	0	2	0	0	3	5	2	0	0	0	0	2	2	0	0	2	0	0	1	0	0	1	0	0	0	1	10	2	0	4	0	0	0	1	2	0	223	1	0	0	2	1	0	0	5	0	0	0	1	0	0	0	0	0	3	3	0	3	1	0	1	7	14	0	113	0	1	0	1	2	0	0	4	0	0	1	3	0	1	1	0	0	7	0	0	15	0	0	0	11	1	0	0	3	0	6	20	2	0	14	0	0	0	0	7	0	75	1	0	0	0	41	0	0	10	0	1	7	3	2	2	0	0	1	4	15	2	0	7	0	3	0	5	7	0	117	0	0	0	0	2
HOXB5	1	0	2	3	0	1	5	8	0	1	45	2	2	41	0	0	0	20	27	0	60	0	0	1	8	0	40	1	4	51	0	0	0	7	5	0	34	0	0	1	0	26	1	3	24	0	0	0	9	8	0	27	0	0	0	0	2	9	0	0	30	0	0	7	0	0	0	0	0	1	0	7	1	1	4	0	0	0	3	3	0	26	0	0	0	0	0	219	4	7	379	0	1	70	48	2	0	0	2	1	3	100	10	0	110	0	0	1	21	66	0	192	0	0	1	3	31	0	0	102	0	0	25	8	0	0	0	0	2	0	12	0	0	25	0	0	8	1	0	0	1	0	0	1	2	0	0	5	0	0	2	0	0	0	0	0	0	0	18	0	1	15	0	0	0	2	7	0	119	0	0	0	0	1	0	0	16	0	0	2	0	0	0	0	1	0	16	1	2	14	0	0	1	10	10	0	99	1	0	0	0	11	0	0	22	0	0	4	2	0	0	0	0	1	33	0	1	87	0	0	13	8	0	0	0	0	1	0	26	0	1	31	0	0	0	3	9	0	62	0	0	0	0	67	2	0	49	1	0	15	4	0	0	0	0	0	1	46	2	0	43	0	0	0	5	20	0	90	0	0	0	0	3
AC036108.3	0	0	0	0	0	0	0	0	0	0	25	6	1	83	0	0	0	4	5	0	34	0	0	0	3	0	26	9	2	59	0	1	0	4	8	0	15	0	0	1	0	16	4	9	25	0	0	2	9	4	0	32	0	0	0	0	1	19	3	7	40	0	0	7	1	0	0	0	0	0	0	9	5	2	9	0	0	0	0	1	0	21	0	0	0	0	0	105	7	24	394	0	1	54	19	0	0	0	0	4	1	15	11	2	71	0	0	0	7	23	0	26	0	0	0	2	2	0	2	44	0	0	10	7	0	0	0	0	2	0	8	0	4	36	0	1	7	1	0	0	0	0	0	0	5	0	1	34	0	0	3	2	0	0	0	0	0	0	8	2	0	18	0	0	0	3	7	0	110	0	0	1	0	1	0	0	20	0	0	1	0	0	0	0	0	0	12	5	2	29	0	0	1	7	8	0	67	0	0	0	0	5	0	2	11	0	0	0	0	0	0	0	0	1	21	0	2	74	0	1	8	5	0	0	0	0	1	1	26	3	1	57	0	0	0	3	17	0	97	0	0	0	0	46	2	1	60	1	0	5	2	0	1	0	1	0	0	41	9	2	77	0	0	1	3	16	0	53	0	0	2	1	0
ANKEF1	0	0	0	5	0	1	4	11	0	0	9	0	0	89	0	0	0	16	6	0	62	0	0	3	1	4	6	2	1	54	0	0	0	2	3	0	32	0	0	0	4	9	0	1	28	0	0	0	12	7	0	28	0	0	3	0	3	14	0	0	161	0	0	21	0	0	0	0	0	1	1	7	0	0	27	0	0	0	0	2	0	57	0	0	1	0	0	41	0	0	543	0	2	57	25	1	0	0	5	0	10	15	0	2	111	0	1	1	13	27	0	118	0	0	0	15	0	0	1	197	0	0	14	15	0	0	0	4	0	15	2	0	0	29	0	0	10	1	0	0	0	4	0	6	0	0	0	26	0	0	2	1	0	0	0	1	0	2	5	0	0	16	0	0	1	2	3	0	115	0	0	0	1	0	0	0	21	0	0	1	0	0	0	0	0	1	5	0	4	24	0	1	0	9	2	0	109	0	0	0	1	2	0	0	76	0	0	2	2	0	0	1	0	14	8	0	0	151	1	0	7	5	0	1	0	1	0	4	28	1	0	18	0	1	0	0	6	0	78	0	0	0	3	20	1	0	83	0	0	16	13	1	0	0	1	0	11	25	1	0	29	1	0	0	2	6	0	54	0	0	1	1	4
AL355512.1	0	0	0	0	0	0	0	0	0	0	7	8	1	7	0	0	0	12	2	1	9	1	0	0	1	2	7	4	0	7	0	0	0	2	2	0	27	2	2	0	3	5	4	0	4	0	0	1	5	0	0	7	5	0	0	0	2	6	5	4	12	0	0	55	0	0	0	0	1	0	1	5	3	0	2	0	2	0	4	1	1	33	0	0	0	0	1	26	14	3	28	2	8	54	40	3	9	0	6	2	3	9	7	1	5	0	1	1	3	10	0	32	1	0	0	3	4	0	0	15	0	0	9	6	0	1	0	0	0	6	4	1	0	10	0	0	4	1	1	0	0	2	0	2	1	1	0	2	0	0	2	5	1	2	0	1	0	0	2	8	0	0	0	0	0	1	2	0	17	0	0	0	0	0	0	0	0	0	0	0	0	0	0	0	0	0	4	3	0	1	0	1	0	8	0	0	9	1	0	0	0	3	0	0	0	0	0	0	4	0	5	1	0	4	2	1	0	3	4	3	10	24	0	3	0	3	1	5	3	1	0	4	0	2	0	1	2	0	7	0	0	0	2	14	2	1	6	0	4	7	4	1	8	0	4	1	4	4	2	1	2	0	0	0	1	4	0	8	1	0	0	0	0
U73169.1	1	0	0	0	0	0	5	2	0	0	15	10	0	11	0	0	0	24	20	1	19	1	0	0	1	4	4	3	0	4	0	0	0	8	16	0	8	0	1	0	1	6	0	1	2	0	0	0	7	9	0	9	1	0	0	0	0	8	3	3	4	0	0	48	3	0	0	2	0	0	1	1	6	0	4	0	0	0	1	4	0	13	0	0	0	0	0	32	4	2	61	0	5	67	56	3	6	0	3	2	7	10	5	1	10	0	2	1	16	57	1	31	1	0	0	3	8	0	1	10	0	3	18	34	0	1	0	1	0	1	1	0	0	1	0	0	6	3	2	0	0	0	0	1	1	0	0	2	0	0	1	8	1	1	0	0	0	2	0	1	0	3	0	1	0	0	8	0	23	1	0	0	0	1	0	0	4	0	0	0	2	0	1	0	0	0	7	1	0	3	0	1	0	3	25	0	6	0	0	0	1	0	0	0	3	0	0	1	4	0	2	1	0	0	11	0	1	11	1	3	10	15	0	7	0	1	0	2	4	1	0	5	0	1	0	4	27	0	19	1	0	0	3	16	1	1	18	1	3	14	17	1	10	0	1	0	4	4	1	0	4	0	2	0	2	35	0	14	0	0	0	0	0
LYNX1	0	0	2	0	0	0	5	1	1	0	7	10	2	13	0	0	0	9	27	0	32	1	0	0	0	0	1	5	0	13	0	1	0	6	21	0	23	0	1	0	0	8	3	3	2	0	0	3	8	19	0	22	1	0	0	1	3	14	2	2	11	0	0	17	0	0	1	0	0	1	0	3	4	0	3	0	0	0	3	1	0	12	0	0	0	0	1	70	7	9	90	0	0	34	23	0	4	0	2	1	3	24	13	1	31	0	2	0	17	116	0	93	1	1	2	3	2	1	1	16	0	2	3	2	0	1	0	0	0	0	2	0	3	2	0	0	4	1	0	0	0	0	0	0	0	0	0	0	0	0	0	0	0	0	0	0	0	0	10	9	0	8	0	1	0	0	33	0	114	0	0	0	1	0	0	0	0	0	0	0	0	0	0	0	0	0	5	8	1	12	0	2	1	15	29	0	71	0	0	0	3	1	0	0	4	0	0	0	2	0	1	0	0	0	9	0	0	23	0	0	3	8	0	4	0	1	0	0	16	6	0	12	0	2	1	3	13	0	63	0	1	2	2	18	6	1	15	0	0	6	3	0	4	0	1	0	1	22	17	1	11	0	2	0	8	31	0	98	1	0	0	0	0
KC6	0	0	0	0	0	0	0	0	0	0	153	48	5	26	0	13	0	17	3	0	239	0	0	0	2	2	102	0	1	20	0	1	0	0	1	0	137	0	0	0	0	15	8	3	2	0	0	0	1	3	0	22	0	0	0	0	2	22	0	3	73	0	0	2	2	0	0	0	0	0	0	32	2	0	6	1	0	0	2	1	0	188	0	0	0	0	1	296	2	24	80	0	8	8	14	0	0	0	0	3	4	178	1	0	16	0	3	0	7	13	0	249	0	1	1	2	36	0	9	16	0	1	2	2	1	0	0	0	0	0	35	0	5	11	0	0	7	1	0	1	0	0	0	1	13	0	0	6	0	9	2	0	0	0	0	0	0	0	49	2	0	2	0	4	5	3	1	0	520	0	1	0	4	0	0	0	0	0	0	0	0	0	0	0	0	0	24	2	9	2	0	0	3	5	2	0	131	1	0	1	0	0	0	0	5	0	0	0	0	0	0	0	0	1	97	0	2	75	0	4	4	7	0	0	0	1	1	1	70	0	0	6	0	0	0	5	4	0	150	0	0	0	0	20	0	1	8	3	0	1	0	0	1	0	1	0	0	62	2	0	8	0	0	0	6	9	0	519	0	0	1	0	2
NCF4-AS1	0	0	0	0	0	0	0	0	0	0	1	0	0	0	1	0	0	0	52	1	0	3	0	1	0	0	1	1	0	3	0	6	0	1	73	1	0	0	0	0	2	0	0	0	0	0	0	0	2	47	0	1	3	1	0	0	2	2	0	0	3	0	0	2	10	0	0	2	0	0	1	0	0	0	0	0	1	0	0	12	0	0	0	0	0	0	0	4	1	1	18	1	12	3	314	6	12	2	1	0	0	2	0	0	6	0	1	0	2	150	1	2	1	0	0	4	1	0	0	9	0	4	1	87	5	0	0	1	0	1	0	0	0	5	1	4	1	17	0	2	0	0	0	0	0	0	0	0	0	2	0	24	1	3	0	0	0	1	0	0	0	0	0	3	0	0	77	0	4	0	0	0	0	0	0	0	1	0	0	0	7	0	0	0	0	0	1	0	0	0	0	2	0	1	84	0	1	1	0	0	3	0	0	0	0	1	3	0	27	1	0	0	0	1	0	0	0	3	1	5	0	74	1	3	1	0	0	0	0	0	0	1	0	1	0	0	107	0	1	0	0	0	4	2	1	0	2	2	1	0	92	6	4	0	1	0	5	2	1	0	1	2	11	0	2	159	1	1	0	0	0	0	2
AL355816.2	1	0	0	1	0	0	0	1	0	0	8	0	1	45	1	0	0	7	10	0	7	0	0	3	1	5	6	1	1	28	0	1	0	2	10	0	3	0	2	0	1	17	0	1	46	1	2	3	11	23	0	36	2	0	3	1	17	6	0	0	13	0	0	4	1	0	0	0	0	0	0	2	0	0	13	0	0	0	0	3	0	11	0	0	0	0	0	25	0	0	108	2	0	25	40	8	4	0	19	0	40	12	2	0	23	0	0	0	3	43	0	13	1	3	0	19	7	0	0	69	0	1	9	38	4	0	0	17	0	23	3	0	0	12	0	0	1	2	2	0	0	4	0	11	0	0	0	4	0	1	2	1	0	2	0	1	0	4	2	0	0	6	0	1	0	0	7	0	17	1	0	0	3	0	0	0	9	0	0	0	0	0	0	0	0	0	3	0	0	8	0	0	0	1	17	0	13	0	2	0	1	0	1	0	11	0	0	0	2	0	0	4	0	2	5	0	0	32	0	1	1	15	1	0	0	7	0	6	4	1	0	14	0	0	0	2	10	1	22	0	0	0	1	11	0	0	15	1	0	6	14	2	1	0	6	0	16	9	1	0	25	0	0	0	0	6	0	6	0	0	1	0	0
DECR2	0	0	1	3	0	0	1	10	0	0	17	2	2	40	0	2	0	10	5	0	57	0	0	1	2	1	15	2	1	60	0	0	0	5	9	0	49	0	0	0	0	7	0	0	21	0	0	0	8	4	0	45	1	0	2	0	0	10	0	2	76	0	0	17	2	0	0	0	0	0	0	9	0	0	12	0	0	0	1	3	0	123	0	0	0	0	1	80	1	3	460	0	1	32	37	1	2	0	0	2	3	19	4	2	99	0	0	1	5	31	0	164	0	2	2	1	9	0	2	101	0	0	9	10	0	0	0	0	1	0	7	0	1	28	0	0	4	4	0	0	0	0	1	1	2	0	1	22	0	0	2	1	0	0	0	0	0	0	8	4	0	19	0	0	0	2	6	0	129	0	0	0	1	1	0	0	16	0	0	1	1	0	0	0	0	0	15	0	0	23	0	0	2	11	12	0	138	0	0	1	1	3	0	0	49	0	0	1	2	0	0	0	0	1	12	0	1	133	0	1	3	8	0	2	0	1	0	2	11	1	0	25	0	0	0	2	10	0	98	0	0	1	0	24	1	2	30	0	2	13	3	0	2	0	0	1	6	11	1	0	36	0	0	0	4	15	1	66	1	0	0	3	0
THAP11	0	1	1	0	0	0	2	5	0	2	20	3	4	26	0	0	0	17	22	0	33	1	0	3	1	2	13	2	0	10	0	0	0	2	4	0	17	0	0	1	1	15	3	4	6	0	0	1	14	9	0	15	1	0	2	1	4	6	1	1	7	0	0	13	0	0	0	0	0	0	1	2	1	1	0	0	0	0	3	4	0	9	0	0	0	1	0	95	5	5	62	0	4	32	22	4	4	0	5	4	14	19	5	1	15	1	0	0	5	26	0	46	2	1	1	8	16	0	1	19	0	0	8	2	1	0	0	1	1	5	4	0	0	1	0	0	2	3	0	0	0	0	0	2	2	0	0	1	0	0	2	0	0	0	0	0	0	0	7	2	0	1	0	1	0	1	3	0	50	0	0	0	2	0	0	0	0	0	0	0	0	0	0	0	0	0	8	0	1	2	0	0	0	10	3	0	38	0	0	0	0	6	0	0	1	0	1	0	0	0	1	1	0	3	4	0	0	6	0	1	3	7	0	1	0	2	1	8	9	1	0	4	0	0	0	0	4	1	32	1	1	1	3	12	2	1	3	1	0	8	2	0	1	0	2	0	6	21	5	3	9	0	0	0	3	18	0	50	0	0	1	2	2
AC244517.2	0	0	0	0	0	0	0	2	0	1	49	3	2	35	1	0	0	24	3	0	35	1	0	0	5	0	64	4	3	65	0	0	0	12	0	0	23	0	0	2	0	31	10	5	27	0	0	12	24	0	0	23	0	0	0	2	0	8	2	0	33	0	0	37	0	0	0	0	0	3	0	19	0	1	9	0	0	0	1	1	0	14	0	0	0	3	0	172	4	10	327	0	0	110	8	0	0	0	1	6	0	26	3	2	24	0	0	0	10	4	1	45	0	0	1	1	25	1	2	27	0	0	4	2	0	0	0	0	1	2	17	0	1	20	0	0	17	1	0	0	0	0	0	1	3	0	0	37	0	0	7	0	0	0	0	0	2	2	33	4	0	21	0	0	1	3	2	0	158	0	0	1	0	3	0	0	9	0	0	2	0	0	0	0	0	0	9	2	1	17	0	0	1	14	1	0	45	0	0	0	0	4	0	0	15	0	0	1	1	0	0	0	0	0	13	0	1	45	0	0	3	3	0	1	0	0	0	3	27	1	1	26	0	0	0	1	3	0	51	0	0	1	0	44	4	0	30	0	1	9	0	0	0	0	0	2	0	59	3	2	20	0	0	0	12	5	0	74	0	0	0	1	0
TMEM236	0	0	0	1	0	0	32	3	0	0	8	2	0	39	0	6	0	5	59	1	13	1	0	0	1	2	4	1	1	7	0	6	0	3	44	0	1	0	0	0	1	6	2	2	6	0	0	0	6	58	3	2	0	0	0	0	0	1	1	5	10	0	0	6	21	0	0	0	0	0	1	5	3	1	4	0	0	0	2	35	0	6	0	0	0	0	1	29	3	1	183	0	8	11	228	2	0	0	1	2	5	11	2	0	31	0	6	0	2	171	0	27	0	0	1	7	2	0	1	26	0	2	0	49	1	2	0	1	0	2	4	0	0	10	0	1	2	11	0	0	0	0	0	0	0	0	0	6	0	0	0	9	2	0	0	0	0	2	1	0	0	6	0	5	0	1	33	0	17	0	0	0	0	0	1	0	4	0	0	0	4	0	0	0	0	0	4	2	0	2	0	3	1	4	28	0	12	0	0	0	1	2	0	0	6	0	1	1	15	0	3	0	0	1	5	0	0	15	0	6	0	38	0	0	0	0	0	3	4	2	0	5	0	3	0	0	35	0	9	0	0	0	2	28	1	0	38	1	1	4	38	4	2	0	2	0	8	6	0	0	18	0	0	0	4	48	1	13	0	0	0	0	1
LINC01841	0	0	0	1	0	0	5	3	0	0	8	3	1	13	0	0	0	4	4	0	4	1	0	2	0	5	9	0	0	28	0	0	0	0	13	0	9	0	1	3	11	6	0	3	3	0	0	0	3	4	0	13	0	0	1	1	5	3	0	3	17	0	0	11	3	0	0	0	1	1	0	4	1	0	4	0	0	0	0	3	0	9	0	0	0	0	0	34	1	6	88	1	3	16	42	8	4	0	12	2	16	8	2	2	19	0	1	0	2	30	2	35	0	1	2	24	8	0	0	41	0	2	5	10	1	3	0	9	0	6	5	0	2	8	0	0	4	2	1	1	1	0	0	7	1	0	0	12	0	1	0	1	1	0	0	3	0	4	4	1	1	7	0	0	0	1	5	0	26	0	0	0	0	0	0	0	0	0	0	0	0	0	0	0	0	0	1	0	3	1	0	1	0	0	11	0	19	0	2	0	1	0	0	0	7	0	0	1	2	0	1	2	0	2	1	0	0	21	1	0	2	7	1	1	0	1	1	5	6	2	1	4	0	0	0	1	3	0	13	0	0	0	4	9	2	1	8	0	1	3	6	2	1	0	4	0	6	4	0	0	9	1	0	0	0	4	0	12	0	0	1	0	1
LYPLAL1-AS1	0	0	0	9	0	0	1	5	0	0	26	0	2	71	1	1	0	8	10	1	28	0	0	1	5	1	16	1	0	113	1	0	0	3	7	0	14	0	0	1	1	18	1	8	61	1	0	1	5	1	0	21	0	0	1	0	0	2	0	13	66	0	0	6	3	0	0	0	0	0	0	1	0	1	17	0	0	0	0	0	0	10	0	0	0	0	0	50	4	28	725	0	2	21	19	0	1	0	1	0	4	34	3	0	277	0	1	0	5	22	0	90	1	0	1	5	7	0	6	277	0	0	9	12	0	0	0	0	0	3	4	0	0	77	0	1	6	1	0	1	1	1	0	1	8	0	4	35	0	0	1	5	0	0	0	1	0	1	14	4	0	59	0	0	0	0	2	0	67	0	0	0	1	0	0	0	27	0	0	0	0	0	0	0	0	0	8	2	2	56	0	0	0	6	5	0	56	0	0	0	1	1	0	0	60	0	0	0	4	0	0	2	0	2	8	0	2	145	0	0	0	5	0	0	0	1	0	1	15	0	0	58	0	0	0	0	7	1	34	0	0	0	0	19	1	2	75	1	1	0	3	1	0	0	3	0	2	14	1	2	66	0	0	0	2	5	0	15	0	0	0	0	0
LINC00702	0	0	0	0	0	0	0	6	0	0	6	3	78	5	0	0	0	1	2	0	11	0	0	0	3	0	1	1	40	8	0	0	0	0	0	0	11	0	0	0	0	5	3	106	6	0	0	2	5	1	0	9	0	0	0	1	1	35	1	73	13	0	0	6	1	0	0	1	0	6	0	14	0	2	0	0	1	0	1	1	0	108	0	0	0	0	0	367	0	197	55	1	1	10	21	1	0	0	0	16	1	8	0	6	8	0	0	0	1	5	0	19	0	0	2	1	95	0	64	22	0	0	3	3	0	0	0	0	9	2	59	0	19	1	1	0	2	4	0	0	0	0	6	2	17	0	2	5	0	0	1	2	0	0	0	0	1	0	10	0	0	4	0	0	0	0	1	0	45	0	0	0	0	14	0	3	2	0	0	0	1	0	0	0	1	0	2	0	25	4	0	0	2	1	2	0	23	0	0	0	0	22	0	3	4	0	0	0	1	0	0	0	0	0	119	0	23	17	0	0	1	21	0	0	0	0	3	0	4	0	7	1	0	0	0	0	0	0	18	0	0	2	0	156	0	15	6	2	0	4	10	0	0	0	1	2	2	3	0	12	3	0	0	0	3	2	0	9	0	0	0	2	1
C19orf38	1	0	0	1	0	0	4	4	0	0	8	3	0	24	0	1	0	2	15	1	13	14	0	2	1	1	13	0	0	39	0	2	0	2	15	0	3	1	0	0	0	3	1	1	1	0	0	2	4	11	0	9	13	0	0	0	1	5	0	0	9	0	0	11	1	0	3	0	0	0	0	1	0	0	2	0	0	0	0	1	0	6	3	0	0	1	0	46	2	4	126	0	9	27	65	2	22	0	2	0	9	21	0	0	28	0	1	0	4	39	0	34	9	0	0	4	15	0	1	40	0	0	4	10	1	8	1	0	0	1	6	0	0	10	0	0	2	1	0	7	0	0	0	1	3	0	0	5	0	2	0	2	1	4	0	0	0	0	8	2	0	1	0	3	0	1	9	1	24	2	0	0	0	0	0	0	10	0	0	0	0	0	0	1	0	0	6	1	0	4	0	0	0	3	16	0	21	1	0	0	0	0	0	0	3	0	0	0	6	0	10	0	0	1	9	0	0	19	0	3	0	17	0	17	0	0	2	3	11	1	0	12	0	2	0	0	16	0	24	1	0	2	0	19	0	0	12	0	1	6	7	0	20	0	1	0	5	4	1	0	15	0	0	0	0	8	1	11	2	0	0	0	0
AGMAT	0	0	0	0	0	1	0	1	0	0	17	3	0	46	2	0	0	4	12	0	32	0	0	2	0	6	12	0	0	26	0	0	0	0	6	0	29	0	1	0	3	11	2	4	18	0	0	3	10	7	0	37	2	1	1	1	4	12	0	0	38	0	0	16	0	0	1	0	0	0	1	6	1	0	22	0	0	0	2	5	0	52	0	0	0	0	0	51	2	3	202	1	5	43	36	2	1	0	4	2	11	19	1	0	34	0	0	0	3	25	0	48	0	0	1	9	8	0	1	32	1	0	7	4	1	1	0	0	0	4	11	0	1	9	0	0	5	3	0	1	0	0	0	8	1	0	0	14	0	0	2	1	0	0	0	0	0	0	1	1	1	8	0	0	1	0	13	0	88	0	0	2	0	1	0	0	5	0	0	1	2	0	0	0	0	1	3	1	1	7	0	0	0	5	9	0	46	0	0	1	0	5	0	0	14	0	0	1	0	1	0	2	0	8	7	0	1	36	1	0	2	17	0	1	0	3	0	8	14	0	0	20	0	0	0	0	23	0	50	0	0	0	1	16	1	0	19	2	0	4	4	2	1	0	0	0	16	10	1	0	20	0	0	0	1	11	0	38	0	0	0	0	3
AMDHD1	0	0	0	1	0	0	15	5	0	0	5	2	0	9	0	1	0	6	39	2	16	0	0	1	0	3	4	0	3	9	0	1	0	2	19	0	12	0	0	0	0	3	1	1	5	0	0	0	4	25	0	14	0	0	1	0	0	5	0	0	5	0	0	6	2	0	1	0	0	0	0	2	0	0	2	0	0	0	1	10	0	13	0	0	0	2	0	22	0	4	30	2	3	54	126	4	4	0	8	0	15	5	0	0	4	0	0	0	12	110	0	71	1	0	1	11	3	0	2	13	0	0	12	38	3	2	0	2	0	10	2	0	0	3	0	0	8	6	0	0	0	0	0	4	0	0	0	1	0	2	4	9	2	2	0	1	0	2	6	0	0	2	1	1	0	0	41	0	43	0	0	0	1	0	0	0	0	0	0	0	0	0	0	0	0	0	6	0	0	2	0	2	1	8	62	0	99	3	0	2	4	2	0	0	5	1	0	0	9	0	1	0	0	2	4	0	0	4	0	4	3	35	3	2	0	3	0	5	1	0	0	2	0	2	0	2	26	1	31	0	0	0	1	6	1	1	2	0	0	7	21	3	1	0	0	0	5	1	0	0	4	0	2	0	2	53	0	33	1	0	0	0	2
PCDHB16	1	0	1	0	0	2	0	3	0	1	32	7	3	26	1	0	1	14	1	0	39	0	0	0	3	0	32	1	2	8	0	0	0	3	0	0	16	0	0	0	1	27	1	4	6	0	0	2	7	1	0	16	0	0	0	5	0	37	1	3	36	0	0	22	2	0	0	0	0	1	0	16	1	1	6	0	2	0	3	1	0	40	0	0	0	2	0	222	11	11	124	0	1	47	10	2	0	0	0	7	4	33	4	2	16	0	0	0	5	7	0	76	0	1	2	3	47	0	6	46	0	0	19	3	0	0	0	0	0	1	26	1	4	12	0	0	6	1	0	0	0	0	0	0	2	0	0	5	0	0	0	0	0	0	0	0	2	0	18	9	0	1	0	0	1	1	1	0	70	0	0	0	0	5	0	0	6	0	0	0	0	0	0	0	0	0	12	2	2	5	0	0	5	12	2	0	62	0	0	0	0	8	0	0	9	0	0	0	0	0	0	1	0	0	17	1	1	46	0	0	7	1	0	0	0	1	0	1	15	1	0	5	0	0	1	1	0	0	33	0	0	1	1	47	1	0	16	0	0	11	4	1	4	0	0	1	2	29	4	1	3	0	0	0	6	1	0	59	1	0	0	1	0
TRIB3	1	0	1	4	0	2	3	7	0	0	27	5	0	62	1	1	0	19	6	0	22	1	0	1	3	3	5	6	1	14	0	0	0	4	4	0	16	0	2	0	1	14	2	2	32	0	0	0	17	2	0	9	0	0	3	2	0	12	3	5	224	0	0	23	0	0	0	1	1	1	0	11	0	0	40	0	0	0	1	5	0	12	0	0	0	1	0	65	6	4	155	0	0	53	24	0	1	0	6	0	7	6	12	0	12	0	0	0	6	9	0	49	0	1	0	3	34	0	2	73	0	1	17	9	1	1	0	6	1	2	20	0	2	11	1	0	8	0	1	0	0	0	0	2	7	0	0	11	0	0	4	0	0	0	0	0	0	0	10	3	0	12	0	2	0	2	0	0	41	0	0	0	2	0	0	0	0	0	0	0	0	0	0	0	0	0	4	2	0	2	0	0	0	9	1	0	19	0	0	0	1	4	0	0	10	0	0	0	0	0	0	2	0	1	2	2	1	10	1	0	2	5	0	0	0	4	0	1	8	1	0	5	0	0	0	0	3	0	23	0	0	0	1	42	8	1	22	0	0	5	3	4	3	0	3	1	3	9	5	0	9	0	0	0	3	6	1	15	0	0	0	0	1
AC109811.1	0	0	0	0	0	0	0	0	0	0	31	3	2	53	0	0	0	13	3	1	45	0	0	0	1	3	39	5	1	102	0	0	0	12	4	0	34	0	0	0	2	32	3	3	27	0	0	1	15	2	0	34	0	0	1	2	0	48	1	5	46	0	0	9	1	0	0	0	0	0	0	9	0	0	14	0	0	0	0	1	0	27	0	0	1	0	0	234	5	13	418	0	3	52	31	4	1	0	1	4	1	20	3	1	39	0	0	0	6	2	0	38	0	0	0	0	7	0	0	36	0	0	4	2	0	0	0	0	0	0	13	1	0	24	0	0	6	0	0	0	0	0	2	0	31	1	0	55	0	0	18	3	0	0	0	0	0	6	29	11	0	45	0	0	0	3	6	0	226	0	0	0	4	7	0	0	20	0	0	0	0	0	0	0	0	0	22	0	0	20	0	0	5	23	5	0	118	0	0	0	0	10	0	0	37	0	0	0	0	0	0	0	0	1	30	0	0	112	0	0	7	3	0	0	0	0	3	0	45	6	1	51	0	0	0	3	6	1	115	0	0	0	0	42	0	0	42	0	0	5	2	0	0	0	1	0	0	42	4	1	126	0	0	1	13	3	0	66	0	0	1	2	0
PP7080	0	0	1	0	0	1	1	0	0	0	24	3	1	26	0	2	1	14	8	0	31	0	0	2	2	4	15	1	2	28	0	0	0	3	7	0	15	0	0	0	0	11	2	0	8	0	0	0	9	7	0	22	0	0	1	0	3	5	2	0	9	0	0	7	0	0	0	0	1	1	1	6	0	0	6	0	1	0	1	3	0	23	0	0	0	0	0	80	1	11	135	2	4	30	28	1	5	0	2	1	15	24	6	2	24	0	3	0	9	44	2	58	0	0	0	8	14	0	0	30	2	0	6	8	0	0	0	2	1	3	8	0	1	7	0	1	4	1	0	0	0	0	0	0	3	0	0	5	0	1	1	0	0	0	0	0	0	0	14	0	0	12	0	0	0	2	5	0	88	0	0	0	0	1	0	0	6	0	0	1	1	0	0	0	0	0	7	0	1	7	0	1	0	6	4	0	69	0	0	0	0	7	0	0	10	0	1	1	1	0	0	2	0	2	13	0	0	41	0	3	3	11	2	2	0	2	0	8	17	2	0	16	0	1	0	1	13	0	61	0	1	2	2	34	2	0	11	0	1	8	3	0	0	0	1	0	4	19	1	0	19	0	1	0	1	16	0	42	0	0	1	1	0
AC020558.1	0	0	0	3	0	0	0	1	0	0	22	2	0	135	0	0	0	11	8	0	40	2	0	0	2	4	24	0	0	157	0	0	0	1	8	0	14	0	0	0	2	5	2	3	35	0	0	3	6	4	0	24	1	0	0	0	0	21	1	4	305	0	0	8	0	0	0	0	0	0	0	15	0	2	28	0	0	0	1	1	0	21	0	0	0	1	0	67	1	3	1155	0	2	26	37	3	2	0	2	2	8	20	1	0	256	0	1	0	5	15	1	42	0	0	1	2	16	0	1	388	0	0	9	12	0	3	0	0	0	4	6	0	1	63	0	0	5	2	0	2	0	0	1	1	1	0	0	60	0	1	2	3	0	1	0	0	1	0	2	0	1	32	0	0	1	1	7	0	66	0	0	0	0	1	0	0	66	0	0	0	0	0	0	0	0	0	4	0	0	58	0	0	1	7	6	0	47	0	0	0	1	0	0	0	109	0	0	1	1	0	1	0	0	0	18	0	1	685	0	1	6	6	0	1	0	1	0	1	17	0	0	55	0	2	0	1	8	0	41	0	0	1	0	48	0	1	178	0	1	9	8	1	3	0	0	1	4	7	3	0	61	0	0	0	1	10	0	24	0	0	0	1	0
ATP6V0E2	0	0	0	1	0	0	3	3	0	0	18	3	2	40	1	1	0	11	17	0	40	0	0	4	1	6	9	0	0	54	0	0	0	1	7	0	19	0	1	0	7	16	2	2	22	0	2	1	6	9	1	15	1	0	3	0	7	8	0	0	35	0	0	5	2	0	0	0	0	0	0	7	0	0	2	0	0	0	1	4	0	11	0	0	0	0	0	89	0	2	272	0	3	16	29	1	4	0	10	2	35	19	3	0	80	0	1	0	11	38	0	53	0	1	2	26	7	0	1	72	0	0	8	9	0	0	0	4	0	12	6	0	1	14	0	0	2	1	0	0	0	0	1	2	3	0	0	15	0	0	1	0	0	0	0	0	0	2	3	0	0	17	0	0	0	1	10	0	46	0	0	0	5	0	0	0	15	0	0	0	0	0	0	0	0	0	7	0	0	18	0	0	0	9	6	0	44	1	0	2	1	6	0	0	45	0	0	0	3	1	1	0	0	3	17	0	0	105	1	0	4	9	0	2	0	3	0	7	20	1	0	16	0	0	0	2	10	0	53	0	1	0	4	27	0	0	36	1	0	1	6	0	1	0	5	0	16	14	0	0	45	0	0	0	1	17	1	27	0	0	0	1	4
CYB5D1	1	0	0	2	0	5	2	14	0	1	21	4	1	34	0	1	1	20	10	0	56	1	0	4	0	0	11	2	0	21	0	1	0	1	6	0	36	0	1	1	0	10	4	1	10	1	0	2	16	3	0	37	0	0	0	1	1	20	0	6	27	0	0	24	0	0	0	0	0	0	0	8	2	0	7	0	0	0	1	1	0	37	0	0	0	0	0	76	2	5	196	1	1	48	35	0	0	0	2	4	5	22	7	1	56	0	0	0	13	38	0	148	1	1	0	0	13	0	3	63	0	0	19	11	2	0	0	0	1	1	7	0	1	12	0	0	7	3	0	0	0	0	0	0	1	0	0	11	0	0	0	1	0	0	0	0	0	1	5	3	0	10	0	0	0	2	4	0	104	0	0	0	3	0	0	0	8	0	0	1	1	0	0	0	0	0	10	2	0	15	0	0	0	21	16	0	96	0	0	0	1	3	0	0	12	0	0	0	0	0	0	0	0	1	16	0	2	38	0	2	7	10	0	1	0	0	1	1	16	1	0	12	0	0	0	3	10	0	85	0	0	0	1	25	3	0	36	1	0	17	4	0	1	0	1	1	2	13	4	0	16	0	0	0	4	17	1	68	0	0	2	2	2
AC069228.1	0	0	0	0	0	0	0	0	0	0	17	1	32	101	0	0	1	4	0	0	4	0	0	0	33	1	62	0	38	133	0	0	0	0	1	0	3	0	0	8	0	32	0	70	40	0	0	0	1	1	0	5	0	0	0	11	1	39	0	81	270	0	0	9	2	1	0	0	0	18	0	22	0	9	31	0	0	0	2	0	0	1	1	0	0	1	0	320	3	538	400	0	0	19	10	0	2	0	0	26	1	14	0	3	16	0	0	0	0	3	0	8	0	0	1	1	4	0	14	23	0	0	0	2	0	0	0	0	4	1	3	0	16	14	0	0	1	0	0	0	0	0	6	0	38	0	0	11	0	0	2	0	0	0	0	0	0	0	10	0	3	1	0	0	0	2	0	0	5	0	0	1	0	11	0	0	10	0	0	0	0	0	0	0	8	0	15	0	38	10	0	0	2	0	1	0	8	0	0	4	0	3	0	0	12	0	0	0	0	0	0	0	0	0	46	0	12	272	0	3	3	2	0	0	0	0	2	1	55	0	10	32	0	0	0	0	2	0	6	0	0	5	0	29	0	2	16	0	0	1	0	0	0	0	0	2	2	12	0	19	10	0	0	0	0	0	0	5	0	0	3	3	0
AC104184.1	0	0	0	0	0	0	0	0	0	0	8	3	0	21	0	1	0	5	3	0	6	1	0	1	2	2	3	4	1	27	1	0	0	8	3	0	4	0	0	4	1	2	2	0	14	0	0	0	6	4	0	6	0	1	1	2	1	1	1	2	26	0	0	30	1	0	0	0	1	0	1	3	0	0	12	0	0	0	3	1	0	5	0	0	1	0	0	25	5	16	171	0	0	62	16	3	2	0	4	12	2	3	5	0	7	0	1	0	6	8	0	14	0	0	1	1	3	0	3	30	0	1	4	3	1	0	0	0	0	0	3	1	1	9	0	0	9	1	0	1	0	2	0	4	1	0	0	10	0	0	2	3	0	0	1	0	0	1	2	3	1	10	0	0	0	2	0	0	21	1	1	2	0	0	0	0	8	0	0	1	0	0	0	0	0	0	3	0	1	7	0	0	0	10	5	0	14	0	0	0	0	3	0	0	9	0	1	0	0	0	0	0	0	0	7	0	0	27	1	1	4	2	0	3	0	0	1	4	5	1	0	24	0	0	0	6	8	0	17	0	2	4	4	10	7	3	11	0	1	10	2	2	1	0	1	1	6	5	2	1	23	0	0	0	5	5	0	10	0	0	0	2	0
MUC1	1	0	0	1	0	0	1	36	0	0	20	2	1	18	0	1	0	18	3	0	175	1	0	4	2	5	13	1	2	4	0	0	0	3	2	0	102	0	0	0	2	17	2	9	5	0	0	3	4	2	0	123	1	0	0	0	0	26	1	3	21	0	2	37	2	0	0	0	0	0	0	9	1	0	9	0	0	0	2	3	0	198	0	0	1	0	3	78	0	2	31	0	0	14	10	0	0	0	2	0	3	56	7	4	33	1	2	2	6	27	0	640	0	2	0	8	6	0	1	11	0	0	4	1	0	0	0	0	0	0	11	0	3	2	0	0	6	2	0	0	0	0	0	1	0	0	0	0	0	0	0	0	0	0	0	0	0	0	11	3	0	1	0	0	0	1	2	0	298	0	0	0	0	0	0	0	0	0	0	0	0	0	0	0	0	0	31	0	1	9	0	0	0	15	12	0	350	2	1	1	1	7	1	0	6	0	0	2	3	0	0	0	0	2	23	0	4	20	0	3	3	5	0	1	0	2	0	1	27	3	2	6	0	1	0	5	11	0	278	1	0	1	1	29	2	1	10	0	0	8	1	0	2	0	0	0	1	14	2	0	8	1	1	0	1	4	0	154	0	0	0	0	0
ZNF564	0	0	0	0	0	0	3	4	0	0	11	2	3	24	0	0	1	8	11	1	11	0	0	2	2	2	7	2	1	37	0	2	0	4	5	0	6	0	1	1	1	7	3	2	7	1	0	1	1	5	0	7	1	0	0	0	2	5	0	4	23	0	0	8	2	0	0	0	0	1	2	6	1	0	9	0	0	0	0	7	0	10	1	0	0	0	0	67	1	6	145	1	2	36	42	1	5	0	5	3	8	14	3	1	43	0	2	0	8	38	0	52	0	0	0	10	18	0	1	54	1	1	17	9	2	2	0	1	2	1	4	0	1	7	0	0	4	2	0	0	0	2	0	2	1	0	0	4	0	0	1	1	1	1	0	2	0	2	5	1	0	7	0	0	0	1	7	0	37	0	0	0	3	0	0	0	0	0	0	0	0	0	0	0	0	0	1	1	1	10	0	1	0	6	8	0	19	1	0	0	0	1	0	0	6	0	0	0	4	0	0	1	0	3	8	0	1	18	2	0	3	13	0	2	0	2	0	5	2	0	0	7	0	3	0	1	14	0	23	0	0	0	3	14	0	0	14	1	1	9	6	0	1	0	3	1	5	4	1	2	12	0	0	0	0	7	0	15	0	0	0	1	1
ZNF215	1	0	0	2	0	0	10	2	0	1	19	0	0	38	3	0	0	3	12	0	21	1	0	0	2	1	36	0	0	47	5	0	0	4	23	1	31	0	0	0	0	28	2	2	16	1	1	1	10	9	1	21	0	0	0	0	0	46	0	2	56	0	0	12	2	0	0	0	0	2	0	15	0	1	16	1	0	0	0	3	0	27	0	0	0	0	0	275	0	4	330	7	1	31	70	2	2	0	1	2	6	45	0	0	55	1	1	4	2	29	0	50	0	1	2	1	21	0	1	51	4	0	1	1	0	0	0	1	0	0	9	0	1	8	1	0	3	1	0	0	0	0	0	0	7	0	1	10	0	0	0	3	0	0	0	0	1	0	9	0	0	12	0	0	3	1	2	0	88	0	0	1	0	3	0	0	4	0	0	0	4	0	0	0	0	0	18	0	0	17	0	0	0	2	1	0	79	0	0	0	0	11	0	0	21	0	0	0	0	0	0	0	0	0	34	0	5	38	12	4	1	22	0	1	0	0	3	2	26	0	0	20	0	0	0	0	17	0	48	0	0	0	0	58	0	0	27	1	0	2	2	0	1	0	0	0	0	22	0	1	17	0	0	0	0	2	0	17	0	0	0	0	0
DEPDC1B	3	0	0	1	0	0	19	0	0	0	1	1	0	8	0	0	0	7	23	0	12	0	0	0	0	1	2	0	1	13	0	1	0	2	9	0	5	0	5	1	0	0	0	2	4	0	0	0	7	15	0	3	0	0	1	0	1	5	1	6	5	0	1	30	1	0	0	0	4	0	0	2	0	0	7	0	0	0	2	5	0	11	0	0	1	0	2	26	2	3	48	0	3	105	89	4	3	0	6	0	9	15	0	1	17	0	5	1	2	68	0	34	0	0	0	6	2	0	7	16	0	0	20	7	1	1	1	0	0	3	6	0	0	9	0	0	6	0	0	0	0	2	1	1	1	0	0	6	0	0	2	4	0	0	0	1	0	3	2	0	0	3	0	0	0	0	6	0	26	0	0	0	0	1	0	0	0	0	0	0	3	0	0	3	0	0	14	0	1	4	0	10	0	52	75	0	31	8	1	0	6	9	0	0	2	0	0	0	4	0	1	2	0	0	10	1	0	6	3	8	14	31	1	2	0	4	0	5	5	0	0	5	0	0	0	1	19	0	28	0	0	0	5	11	0	0	5	0	2	2	9	1	0	0	2	0	3	0	0	0	0	0	2	0	0	9	6	9	0	0	0	0	3
LRRC4B	1	0	1	0	0	2	1	7	0	1	37	0	13	20	0	0	0	4	5	0	49	1	0	0	3	1	24	0	12	18	0	1	0	1	1	0	64	0	0	4	3	11	0	21	5	1	0	2	1	1	0	21	0	0	1	2	0	3	0	4	13	0	0	6	0	0	0	0	0	0	0	4	1	1	7	0	0	0	0	1	1	20	0	1	0	0	0	85	0	54	87	1	3	16	14	1	1	0	1	2	3	45	0	21	15	0	0	0	4	19	3	246	1	0	5	8	15	0	8	27	0	0	0	3	0	0	0	0	1	2	5	0	9	14	0	0	2	1	0	0	0	0	0	0	1	0	1	8	0	0	0	3	1	0	0	1	0	0	10	1	1	3	0	0	0	1	4	0	83	0	0	0	1	1	0	0	4	0	0	0	1	0	0	0	0	0	20	0	9	5	0	1	0	6	4	0	47	0	0	5	1	0	0	0	5	0	0	1	1	0	0	0	0	0	9	0	3	13	0	3	1	2	0	1	0	0	0	4	18	1	3	3	0	0	0	1	6	0	69	0	1	1	1	15	0	1	10	0	0	2	0	0	2	0	0	0	0	5	1	5	6	0	0	0	2	6	0	32	0	0	0	1	0
AL133370.1	0	0	0	0	0	0	0	0	0	0	30	3	3	43	0	1	0	20	11	3	27	0	0	0	5	4	21	2	0	34	0	1	0	4	5	0	26	0	0	0	1	32	3	2	15	0	0	2	11	9	0	31	1	0	0	1	4	8	0	0	14	0	0	4	0	0	0	0	0	1	0	5	0	0	3	0	0	0	2	1	0	10	0	0	0	0	1	68	4	24	147	0	0	72	28	4	0	0	4	4	11	16	4	0	12	0	1	0	5	10	0	34	0	0	0	2	3	0	0	11	0	0	3	1	1	0	0	1	0	1	6	0	1	6	0	1	4	2	0	1	0	2	0	1	9	0	0	9	0	0	4	8	0	0	0	0	0	2	21	8	0	16	0	6	0	3	13	0	130	0	1	1	2	0	0	0	0	0	0	0	0	0	0	0	0	0	13	1	1	5	0	0	2	9	5	0	53	0	2	0	0	5	0	0	9	0	0	0	2	1	1	4	0	8	6	0	0	22	0	0	2	6	1	1	0	0	0	1	16	1	1	18	0	0	0	1	15	0	52	0	0	0	1	23	0	0	8	2	1	11	4	2	2	0	2	0	9	29	3	1	40	0	0	0	7	22	0	32	0	0	0	0	3
SDHAF1	0	0	0	0	0	0	2	0	0	0	39	2	0	57	1	1	1	11	25	2	51	1	0	2	4	6	13	1	2	25	0	2	0	1	3	0	19	0	1	0	0	12	3	5	14	0	0	1	12	7	1	13	1	0	3	2	4	4	0	0	11	0	0	7	2	0	0	0	0	0	0	9	0	0	8	0	0	0	2	3	0	23	0	0	0	0	0	130	0	6	225	0	1	38	38	3	1	0	3	0	8	20	5	0	46	0	0	0	9	33	0	72	0	0	0	9	15	0	2	62	0	1	5	5	1	1	0	2	0	2	8	0	0	5	0	0	4	3	0	0	0	0	0	2	1	0	0	4	0	0	0	0	0	1	0	0	0	0	7	3	0	11	0	1	1	1	10	0	81	0	0	0	3	3	0	0	4	0	0	0	0	0	0	0	0	0	7	2	0	11	0	0	1	14	6	1	55	0	0	0	1	9	0	0	8	0	0	1	3	0	0	1	0	3	6	0	0	32	1	1	0	7	0	3	0	2	0	7	13	0	0	26	0	1	0	0	13	0	77	0	0	1	2	36	1	0	14	1	0	4	6	0	2	0	2	0	5	21	2	0	54	0	0	0	2	19	0	56	0	0	1	0	1
AL357568.2	2	0	0	3	0	0	1	22	0	0	66	1	2	58	0	0	4	9	0	0	84	0	0	0	1	0	79	2	5	172	0	0	2	4	0	0	49	0	0	0	1	30	1	6	22	0	2	9	8	0	2	37	0	0	0	1	0	18	1	3	94	0	0	10	0	0	0	0	0	0	0	37	0	0	63	0	0	0	1	0	0	45	0	0	0	1	0	228	1	10	545	0	2	50	3	2	1	0	0	3	1	77	0	2	119	0	0	6	7	3	1	242	0	0	3	3	26	0	1	113	0	1	19	0	0	0	0	0	0	0	18	0	0	32	0	0	11	0	0	0	0	0	0	0	6	0	0	23	0	0	1	0	1	0	0	0	0	0	34	0	0	33	0	0	0	1	0	0	213	0	0	0	0	2	0	0	19	0	0	0	0	0	0	0	0	0	30	2	3	38	0	0	4	17	1	0	247	0	0	0	0	13	0	0	41	0	0	0	1	3	0	0	0	0	29	0	1	145	0	0	3	0	0	0	0	0	0	1	58	0	3	54	0	0	0	1	3	0	147	0	0	1	1	81	0	1	35	1	0	7	2	0	0	0	0	0	0	61	2	1	38	0	0	0	8	0	0	80	0	0	0	0	0
AL137789.1	0	0	0	0	0	0	12	1	0	0	3	0	0	3	1	7	0	2	67	0	2	0	0	0	0	0	11	0	0	1	0	9	0	0	196	2	2	2	0	0	1	1	0	0	0	0	3	0	3	85	0	1	0	0	0	0	0	2	0	1	5	0	0	4	8	0	0	0	1	1	0	0	0	0	1	0	0	0	0	18	0	2	1	0	1	0	0	10	0	0	10	3	11	7	294	0	14	0	3	0	4	7	0	1	5	0	5	1	1	492	0	8	4	0	0	2	0	0	0	6	0	2	1	65	0	7	0	2	0	2	0	0	0	1	2	0	0	10	0	3	2	0	0	1	0	0	0	0	0	2	0	24	2	1	0	0	0	0	3	0	0	1	0	6	0	0	87	0	6	0	0	0	1	0	0	0	0	0	0	0	7	0	1	0	0	0	0	0	0	0	0	6	0	2	193	0	5	4	0	1	3	11	0	0	0	0	2	0	3	0	0	0	0	2	1	0	0	1	2	6	2	66	0	3	0	0	0	5	2	0	0	2	0	5	0	0	198	0	3	0	0	0	0	3	0	0	3	13	1	6	30	0	12	0	0	0	3	3	0	0	1	0	4	0	1	136	1	1	1	0	0	0	1
BANF1	0	0	0	0	0	2	1	3	0	1	21	4	4	29	0	1	0	19	13	0	39	3	0	2	3	4	16	2	3	11	0	0	0	4	9	0	20	0	0	0	0	9	3	2	13	0	1	0	6	7	1	21	1	0	2	0	1	13	0	1	10	0	0	14	0	0	0	0	2	0	0	6	1	1	7	0	0	0	3	1	0	15	0	0	0	0	1	104	2	8	76	0	3	27	19	0	1	0	14	6	8	11	3	0	13	0	3	0	6	17	0	55	1	1	0	7	5	0	2	20	0	1	0	4	1	0	0	5	0	1	4	0	0	0	0	1	3	0	0	0	0	0	0	2	6	0	1	5	0	0	3	0	0	0	0	0	0	4	4	2	1	4	0	0	0	1	3	0	74	0	0	0	3	0	0	0	6	0	0	1	0	0	0	0	0	0	2	1	1	3	0	0	0	8	5	0	46	1	0	1	3	5	0	0	0	0	1	1	0	0	0	1	0	0	7	0	3	19	0	1	3	3	0	0	0	1	0	2	12	0	0	8	0	0	0	2	3	0	49	0	0	0	0	11	1	1	6	0	1	7	1	1	2	0	2	0	2	15	4	1	15	0	0	1	2	8	0	44	0	0	1	3	0
SOWAHC	1	1	0	1	0	0	5	9	0	1	34	1	2	12	0	0	0	9	16	0	33	1	0	0	3	1	21	6	0	8	0	0	0	5	7	0	12	0	0	0	0	21	3	3	7	0	0	1	8	8	0	14	1	0	0	1	2	22	3	1	13	0	0	50	1	0	0	0	2	4	0	13	3	0	3	0	0	0	3	0	0	28	0	0	1	0	0	182	2	6	85	0	0	34	34	3	1	0	2	5	1	36	11	1	31	0	0	0	10	36	0	71	0	1	2	4	17	0	3	23	2	0	9	18	1	1	0	0	0	0	16	0	2	5	0	0	2	1	0	2	0	0	1	0	9	1	0	2	0	0	0	1	0	0	0	0	0	0	8	1	0	6	0	0	0	3	4	0	28	0	0	0	0	3	0	0	10	0	0	0	0	0	0	0	0	0	7	3	0	4	0	0	0	7	12	0	34	0	0	0	0	10	0	0	8	0	0	0	2	0	0	1	0	0	18	1	2	17	0	1	6	9	0	1	0	0	2	1	16	6	1	10	0	0	0	1	9	0	28	0	0	1	0	42	2	2	8	0	1	4	8	1	3	0	0	1	1	17	2	2	4	0	0	0	2	8	0	43	0	0	1	0	0
AC156455.1	3	1	0	0	0	0	9	3	0	0	78	1	4	8	0	0	2	1	8	0	26	0	0	0	2	1	73	2	4	16	0	0	1	0	9	0	26	0	0	1	1	46	1	2	2	1	0	5	2	6	0	16	0	0	0	2	0	9	0	1	4	1	0	0	1	0	0	0	0	0	0	20	1	1	3	0	0	0	0	3	0	16	0	0	0	1	0	152	3	8	60	0	2	8	52	0	0	0	0	2	1	122	1	1	18	1	1	2	1	37	0	80	2	0	0	1	18	0	4	18	2	1	2	11	0	0	0	0	2	0	11	0	3	6	0	0	1	1	1	0	0	0	1	0	2	0	0	3	0	0	0	1	0	0	0	0	0	0	36	2	0	4	0	1	5	0	5	0	39	0	0	1	1	0	0	0	0	0	0	0	0	0	0	0	0	0	25	2	4	5	0	0	0	1	20	0	43	0	0	2	0	1	0	0	1	0	0	0	6	0	0	0	0	0	15	2	1	16	0	0	2	11	0	0	0	0	0	0	50	2	1	5	1	0	0	0	8	0	35	0	0	0	0	54	1	6	15	1	3	0	8	4	1	0	0	1	0	54	1	2	5	0	0	0	1	14	0	34	0	0	0	0	0
AC068481.1	0	0	0	2	0	0	0	2	0	0	22	1	1	100	0	0	1	40	1	0	10	1	0	0	1	3	6	14	0	107	0	1	0	9	0	0	5	0	1	3	0	8	9	0	42	0	1	3	15	1	0	6	0	0	0	0	0	8	1	0	204	0	0	25	1	0	0	0	1	4	0	8	1	1	23	0	1	0	3	0	0	16	0	0	0	1	0	69	6	0	511	0	0	191	4	1	0	0	7	4	8	7	3	0	14	0	0	0	4	2	0	7	0	0	0	7	11	0	0	114	1	1	22	2	0	0	0	2	0	2	16	0	2	20	0	0	18	0	0	0	0	0	0	8	1	0	0	27	0	0	18	0	0	0	0	0	1	3	5	2	0	23	0	0	0	8	0	0	23	0	0	0	1	3	0	0	7	0	0	3	0	0	0	0	0	0	4	2	1	10	0	0	1	12	2	0	27	0	0	0	2	2	0	0	25	0	0	3	0	0	0	0	0	3	16	0	1	189	0	0	16	0	0	0	0	1	0	4	6	2	0	11	0	0	0	4	1	0	23	0	0	1	0	17	1	1	77	0	2	30	1	0	1	0	3	1	8	11	5	0	34	0	0	0	14	0	3	13	0	0	0	2	0
IGHG4	0	0	0	2	1	0	2	55	0	0	37	6	2	48	0	4	1	35	14	1	699	2	0	3	7	10	17	2	3	10	0	1	0	2	9	0	196	0	0	0	2	3	1	0	4	6	0	0	6	4	0	33	0	0	0	0	0	0	0	0	0	0	0	0	0	0	0	0	0	0	0	32	6	0	15	0	0	0	4	10	0	448	0	0	0	1	4	2	0	0	1	0	0	0	0	0	0	0	0	0	0	40	9	2	41	2	1	0	22	52	1	871	0	4	2	21	0	0	0	0	0	0	0	0	0	0	0	0	0	0	0	0	0	0	0	0	0	0	0	0	0	0	0	0	0	0	0	0	0	0	0	0	0	0	0	0	0	0	42	4	1	8	5	0	1	8	11	0	1079	0	0	0	3	0	0	0	0	0	0	0	0	0	0	0	0	0	12	4	4	10	0	1	0	17	19	0	515	4	0	0	2	0	0	0	0	0	0	0	0	0	0	0	0	0	0	0	0	0	1	0	0	0	0	0	0	0	0	1	20	2	2	17	1	0	0	3	15	0	515	0	1	1	2	0	0	0	0	0	0	0	0	0	0	0	0	0	0	11	2	0	6	0	4	0	3	18	0	223	1	0	1	0	2
ACD	0	0	0	0	0	0	3	7	0	1	21	1	2	15	0	1	0	14	4	1	32	0	0	5	5	6	11	1	1	18	0	0	0	7	17	0	20	1	0	1	1	7	2	0	5	0	2	1	5	2	0	9	0	0	2	1	5	17	1	3	9	0	0	31	2	0	1	0	0	1	0	8	0	1	5	0	0	0	6	4	0	24	0	0	0	0	0	96	3	7	83	0	2	40	36	1	1	0	4	1	12	25	15	2	22	0	1	0	13	39	0	117	0	1	0	12	20	0	3	17	0	0	9	10	1	0	0	5	0	0	3	0	0	3	0	0	10	0	0	0	0	0	0	1	2	0	0	7	0	0	0	1	0	0	0	1	0	1	3	4	0	5	0	0	0	3	2	0	51	0	1	0	0	0	0	0	0	0	0	0	0	0	0	0	0	0	7	0	1	9	0	0	1	12	12	0	41	1	1	0	2	7	0	0	2	0	0	3	1	0	1	3	0	1	12	0	2	19	0	0	2	12	0	2	0	4	1	2	7	1	0	3	0	0	0	2	12	0	40	0	0	1	2	41	2	0	14	0	0	13	5	0	0	0	3	1	6	15	2	1	7	0	0	0	2	15	0	48	0	0	0	0	2
AC015871.3	1	0	0	4	0	0	6	7	0	0	16	0	3	43	0	1	0	11	4	0	26	1	0	0	3	3	15	2	0	35	0	2	0	2	8	0	13	0	3	0	0	6	1	4	6	0	2	0	5	5	0	11	1	0	0	0	6	11	0	1	65	0	0	5	0	1	0	2	0	0	0	0	0	1	12	0	0	0	1	0	0	18	0	0	0	0	0	69	2	1	202	1	6	25	55	3	7	1	3	3	19	28	2	1	72	1	4	1	7	42	0	75	1	1	0	16	12	0	2	101	1	1	12	22	1	3	0	0	1	5	5	0	0	10	0	1	2	2	0	2	0	0	1	1	1	0	0	3	0	0	0	2	0	1	0	1	0	0	4	0	0	7	0	0	0	0	6	0	48	0	0	0	1	0	0	0	5	0	0	0	3	0	0	0	0	1	5	0	1	5	0	1	0	7	4	0	38	1	0	0	2	2	0	0	19	0	0	0	3	0	0	0	0	1	9	0	2	60	0	0	3	10	0	2	0	3	0	3	11	0	0	9	0	1	0	0	9	0	34	0	0	0	1	10	0	0	18	1	1	4	8	0	1	0	0	0	5	4	1	0	13	0	0	0	1	10	0	25	0	0	0	0	1
PRR7-AS1	0	0	0	0	0	0	0	0	0	0	5	0	0	10	0	0	0	5	3	0	9	2	0	4	1	6	3	1	1	8	0	0	0	0	7	0	9	1	2	1	5	4	0	1	3	0	0	0	5	7	0	5	3	0	1	0	6	3	0	1	11	0	0	14	0	0	0	0	0	0	3	2	1	0	2	0	0	0	1	1	0	12	0	0	0	1	1	19	0	1	36	1	4	27	25	2	5	0	15	1	22	7	2	0	12	0	3	0	5	29	0	23	1	3	0	19	3	0	1	9	3	0	3	7	0	0	0	5	0	8	1	0	1	2	1	0	3	2	0	2	0	0	1	9	1	0	0	8	0	0	1	0	1	0	0	2	0	6	3	0	0	5	0	0	1	2	9	0	29	1	1	1	0	0	0	0	0	0	0	0	0	0	0	0	0	0	2	1	0	0	0	3	0	6	13	0	13	0	0	1	1	1	0	0	3	0	0	0	2	0	0	3	0	2	2	0	0	13	0	0	2	8	0	2	1	6	0	14	5	3	0	1	0	1	0	1	6	0	19	1	0	0	2	6	0	0	10	2	0	20	8	0	6	0	11	0	30	2	1	1	8	0	0	0	3	16	0	13	3	0	2	0	3
AC092378.1	0	1	0	1	0	1	4	15	0	1	11	2	0	16	0	16	0	26	15	2	47	0	0	0	3	3	9	4	0	21	0	1	0	7	8	0	22	0	0	0	1	15	5	0	7	0	4	1	10	8	0	65	0	0	0	0	0	3	0	0	19	0	0	24	4	0	0	0	1	0	0	3	6	0	9	0	0	0	1	6	0	25	0	0	0	0	0	51	21	7	266	0	15	56	78	0	0	0	1	1	7	11	13	0	19	0	19	0	21	68	0	107	0	1	1	4	8	0	0	38	0	1	15	17	2	1	0	0	0	0	7	0	2	7	0	0	8	10	0	0	0	2	0	1	2	0	0	10	0	0	0	2	0	0	0	0	0	4	3	2	0	10	0	0	0	2	11	0	49	0	0	0	0	0	0	0	4	0	0	1	1	0	0	0	0	0	15	6	0	9	0	0	1	22	6	0	127	1	0	0	0	2	0	0	21	0	0	0	2	0	0	2	0	0	9	0	1	21	0	8	1	4	1	0	0	1	0	1	5	1	0	23	0	1	0	0	15	0	51	0	0	1	2	9	0	0	3	0	3	3	5	1	0	0	1	0	0	5	1	0	8	0	1	0	5	9	0	15	0	0	0	1	2
TOMM5	0	0	0	4	0	0	2	6	0	0	27	3	5	38	0	2	0	12	19	0	32	1	0	0	1	4	17	2	0	15	0	0	0	6	7	0	22	0	0	0	1	13	2	2	10	2	1	1	12	2	0	28	0	0	2	1	4	18	1	4	57	0	0	22	1	0	1	1	0	2	0	14	0	0	11	0	0	0	0	3	0	30	0	0	0	0	1	85	0	6	180	0	1	50	50	2	1	0	3	3	11	18	4	0	25	0	1	0	5	35	0	57	0	0	1	7	13	0	0	40	1	0	11	24	0	0	0	0	1	2	8	0	0	8	0	0	1	2	1	0	0	0	0	1	3	0	0	6	0	0	1	0	0	1	0	1	0	1	4	1	0	4	0	0	0	3	6	0	46	0	0	0	3	3	0	0	9	0	0	0	1	0	0	0	0	0	4	1	1	9	0	0	0	4	5	0	39	1	0	0	0	5	0	0	14	0	0	0	2	0	0	1	0	1	14	0	2	34	1	3	4	13	2	1	0	1	0	5	11	2	0	11	0	0	0	1	7	0	47	0	0	1	0	32	4	0	13	1	0	10	10	0	0	0	2	0	5	9	2	0	17	0	0	0	2	10	0	24	1	0	1	0	0
TAS2R30	1	0	1	3	0	0	4	11	0	0	16	2	1	15	1	0	0	8	12	0	23	1	0	1	3	5	6	2	0	12	0	0	0	1	4	0	10	0	0	0	1	11	2	1	10	0	0	3	7	13	0	17	1	0	0	1	2	7	0	2	28	0	0	14	2	0	0	0	0	0	0	7	0	1	4	0	0	0	1	2	0	15	0	0	0	0	1	84	3	7	157	0	6	29	47	3	10	0	3	0	6	26	3	1	29	0	2	0	8	38	0	63	0	2	0	9	20	0	1	60	0	0	12	27	1	2	0	2	1	7	4	0	2	14	1	1	7	2	1	2	0	1	0	4	1	0	0	6	0	0	2	1	1	0	0	0	0	1	2	1	0	3	0	0	0	2	12	0	26	1	0	0	2	0	0	0	0	0	0	0	0	0	0	0	0	0	7	3	0	7	0	0	1	4	15	0	46	0	0	0	1	3	0	0	20	0	1	1	5	0	1	0	0	1	13	1	1	27	0	0	5	8	0	0	0	0	0	2	8	1	0	6	0	0	0	1	8	0	28	0	0	0	2	30	0	0	19	0	2	9	7	0	1	0	3	0	3	7	1	0	1	1	0	0	1	11	0	22	0	0	0	0	0
MIR4300HG	1	0	0	3	0	1	8	3	0	0	17	3	4	26	0	1	0	14	6	0	18	0	0	0	0	1	8	3	0	23	0	0	0	5	6	0	12	0	0	1	0	47	1	7	3	0	0	1	8	8	0	12	1	0	0	0	2	9	1	7	52	0	0	23	4	0	0	0	0	1	0	16	1	0	17	0	0	1	0	8	1	17	0	0	0	0	0	58	5	26	308	0	4	31	31	1	1	0	0	0	9	26	3	1	18	0	0	0	4	35	0	41	0	0	2	5	8	1	8	42	0	1	6	9	0	0	0	1	0	0	10	0	10	22	0	0	8	4	2	3	0	0	0	2	2	0	0	45	0	0	5	4	0	0	0	0	0	0	4	3	0	5	0	0	0	0	8	0	27	0	0	0	1	1	0	0	6	0	0	0	0	0	0	0	0	0	8	0	2	7	0	0	0	6	10	0	23	0	0	0	0	1	0	0	29	0	0	1	1	0	0	1	0	0	12	0	5	304	0	1	4	7	0	0	0	1	2	0	19	1	0	7	0	0	0	4	26	0	27	0	0	1	0	32	1	4	68	1	1	13	4	0	2	0	1	0	4	34	0	0	17	0	0	0	3	6	1	20	0	0	0	1	2
AL133245.1	0	0	0	0	0	0	4	1	0	2	5	2	0	18	0	1	0	10	3	0	15	0	0	0	3	1	6	0	1	13	0	0	0	4	6	1	9	1	0	2	2	6	0	2	2	0	0	1	2	4	0	8	0	0	0	0	1	15	1	4	61	0	0	18	2	1	0	0	0	2	0	4	1	0	4	0	0	0	1	4	1	21	0	0	0	0	0	64	5	7	140	0	5	35	44	3	3	0	4	3	10	18	7	1	30	0	0	1	3	23	1	33	1	0	1	5	7	1	1	44	2	0	10	11	3	2	0	4	2	3	5	0	0	9	0	0	7	1	0	0	0	0	1	3	5	0	0	8	0	0	0	1	1	2	0	1	0	0	5	1	0	4	0	0	0	0	6	0	23	1	0	0	0	1	0	0	4	0	0	1	2	0	0	0	0	0	4	0	0	8	0	0	0	5	5	0	22	0	1	0	1	1	0	0	17	0	1	0	4	0	1	1	0	1	17	1	2	37	1	0	11	23	0	1	0	2	0	3	1	2	0	6	0	0	0	0	4	0	9	1	0	0	0	9	0	0	27	0	0	5	4	3	2	0	0	1	2	5	2	1	7	0	0	0	0	7	0	12	0	0	1	0	0
LINC02307	2	0	0	2	0	1	3	42	0	0	13	3	0	28	3	0	0	8	4	1	312	1	0	2	1	1	9	1	2	35	0	0	0	1	0	0	41	0	0	0	0	15	1	3	54	0	0	1	4	4	0	72	0	0	1	2	3	12	1	3	67	0	0	8	1	0	0	0	0	1	0	9	0	1	13	0	0	0	0	1	0	193	0	0	0	1	0	157	1	4	914	0	4	53	25	1	1	0	1	1	7	47	2	2	146	0	0	0	11	29	1	568	0	0	0	8	3	0	1	58	0	0	6	7	0	0	0	1	1	0	14	0	2	57	1	0	2	1	1	1	0	0	0	6	1	0	0	48	0	0	1	1	0	0	0	0	0	2	11	2	1	55	0	0	0	3	3	0	165	0	0	2	0	2	0	0	14	0	0	0	0	0	0	0	0	0	5	1	0	26	0	0	0	5	5	0	113	0	0	0	1	1	0	0	41	0	0	0	1	0	1	0	0	2	25	0	0	251	0	1	5	5	0	0	0	0	1	1	4	0	1	33	0	0	0	3	5	0	56	0	0	0	0	25	0	0	31	0	1	5	2	0	1	0	0	0	2	16	0	0	32	0	0	0	2	3	0	123	0	0	0	2	0
AC114730.2	0	0	0	4	0	1	3	9	0	0	31	6	2	81	0	0	3	7	7	0	66	0	0	0	1	5	25	3	1	115	0	0	0	3	15	0	58	0	1	0	3	10	1	0	20	0	0	0	3	6	0	18	0	0	0	0	2	12	0	2	53	0	0	7	0	0	0	0	1	1	0	11	3	0	25	0	0	0	0	2	0	69	0	0	0	0	1	96	0	7	295	0	5	20	60	1	3	0	1	4	6	42	1	0	72	0	0	1	8	38	0	153	0	0	2	4	11	0	1	54	0	1	4	11	1	0	0	0	1	3	6	0	1	13	0	0	2	2	1	0	0	0	0	0	2	0	0	5	0	0	0	2	0	0	0	0	0	1	14	4	0	12	0	0	1	1	6	0	189	0	0	1	0	0	0	0	0	0	0	0	0	0	0	0	0	0	21	0	3	21	0	0	0	5	11	0	162	0	0	0	1	5	0	0	15	0	0	0	0	0	1	0	0	0	13	0	0	60	0	3	3	16	1	1	0	0	2	4	25	1	0	23	0	1	0	2	9	0	128	0	0	0	4	29	2	1	28	1	0	6	6	0	5	0	1	1	1	23	3	0	68	0	0	0	2	20	0	99	0	0	0	1	1
AC009495.3	0	0	0	0	0	0	0	0	0	0	1	1	0	22	0	0	0	3	0	0	0	0	0	6	1	9	0	0	0	12	0	1	0	1	1	0	0	0	4	0	7	2	1	0	20	0	0	0	11	3	1	4	1	0	6	0	3	2	0	0	3	0	0	9	1	0	1	1	2	0	1	2	0	0	1	0	0	0	0	0	1	4	0	0	0	0	0	17	2	3	171	2	2	36	7	8	7	0	31	1	31	2	0	0	9	0	2	1	2	3	0	7	1	9	0	10	0	0	0	10	2	0	2	1	2	0	0	11	0	7	3	0	0	10	2	0	0	0	0	1	0	6	0	3	0	0	0	33	0	0	1	2	1	0	0	8	0	5	3	0	0	16	0	0	0	0	2	0	8	0	3	0	1	0	0	0	7	0	0	0	0	0	0	2	0	0	0	1	1	0	0	0	0	6	1	1	3	1	1	0	4	1	0	0	4	0	0	0	0	0	0	4	0	2	4	0	0	11	3	1	1	1	1	0	0	12	0	3	0	1	0	10	0	2	0	0	3	0	4	0	2	0	3	4	0	0	17	1	1	7	2	10	5	0	24	0	5	3	0	0	48	0	1	0	0	2	1	2	0	0	7	0	5
TMEM56-RWDD3	0	0	0	5	0	0	0	9	0	0	46	1	1	61	0	0	0	9	3	0	39	0	0	0	0	0	20	0	2	45	0	0	0	0	1	0	8	0	0	0	0	26	1	5	54	0	0	0	8	1	1	37	0	0	0	0	1	45	1	4	516	0	0	27	2	0	0	0	0	0	1	22	0	1	42	0	0	0	1	1	0	35	0	0	0	0	1	121	1	12	1057	1	1	48	9	2	0	0	0	4	1	39	0	2	156	0	0	1	6	5	0	80	0	0	0	2	14	1	1	280	1	0	8	2	0	0	0	1	1	1	5	0	3	89	0	1	6	0	0	0	0	0	1	0	1	0	0	42	0	0	3	3	0	0	0	0	0	1	16	0	2	30	0	0	0	1	0	0	74	0	0	0	1	2	0	0	68	0	0	0	0	0	0	0	1	0	8	0	2	56	0	0	0	11	4	0	64	0	1	0	1	4	0	0	169	0	0	1	2	0	0	0	0	1	35	0	1	773	2	2	15	9	0	1	0	1	1	0	16	0	0	50	0	0	0	2	5	0	44	0	0	0	0	60	0	0	236	0	1	10	4	0	6	0	1	0	3	61	0	1	90	0	0	0	1	2	0	48	0	0	0	0	0
LINC02240	0	0	0	76	0	2	5	10	0	0	21	7	0	1219	0	0	0	5	4	0	12	0	0	7	1	2	0	12	0	593	0	1	0	1	1	0	4	0	0	1	0	2	4	0	182	0	2	0	1	1	0	3	0	0	0	0	0	1	3	3	221	0	0	3	0	0	0	0	0	1	0	4	1	1	198	0	0	0	1	0	0	13	0	0	0	0	1	37	3	3	2826	0	0	15	11	0	2	0	2	0	2	10	5	0	854	0	1	2	4	18	0	32	0	1	1	1	12	0	0	1231	0	0	8	4	1	0	0	2	0	1	4	0	0	32	0	0	1	0	0	0	0	0	0	0	1	0	0	201	0	0	1	0	0	0	0	0	0	0	1	5	0	208	0	0	1	0	1	0	10	0	0	0	0	0	0	0	154	0	0	0	0	0	0	0	0	0	3	2	0	495	0	0	0	8	3	0	23	0	0	0	0	4	1	0	436	0	0	2	3	2	1	0	0	2	6	0	3	340	0	0	6	2	0	1	0	0	1	0	3	2	0	87	0	0	0	0	2	0	11	0	0	0	0	25	3	1	464	1	0	6	9	4	1	0	2	1	4	3	6	0	430	2	0	0	2	4	0	11	0	0	0	2	0
TBX2-AS1	0	0	0	0	0	1	0	2	0	1	31	1	20	9	0	1	0	3	2	0	18	0	0	0	11	0	20	1	19	39	0	0	0	1	0	0	13	0	0	10	1	11	0	26	2	0	0	1	3	1	0	8	0	0	0	8	0	6	0	22	13	0	0	2	0	0	0	0	0	3	0	18	0	5	7	0	0	0	0	0	0	13	0	0	0	2	0	36	0	99	125	0	0	3	1	0	1	0	2	14	0	67	0	20	33	0	0	2	1	3	0	81	0	0	12	1	6	0	5	62	0	0	2	1	0	0	0	0	6	0	2	2	26	4	0	0	2	0	0	0	0	0	4	0	3	0	4	16	0	0	1	0	0	0	0	0	5	0	17	0	1	20	0	0	0	1	0	0	52	0	0	3	0	0	0	0	0	0	0	0	0	0	0	0	0	0	10	0	22	10	0	0	2	0	0	1	41	0	0	0	1	2	0	1	4	0	0	0	0	0	0	0	1	0	14	0	18	35	0	0	2	2	0	0	0	0	5	1	58	1	9	34	0	0	0	0	0	0	56	0	0	8	0	12	0	7	25	0	0	1	0	0	0	0	0	4	0	32	0	18	17	0	0	0	5	2	0	23	0	0	0	6	0
TSPYL5	2	1	0	4	0	0	2	0	0	0	29	2	3	43	0	1	1	15	10	0	30	0	0	0	1	1	8	0	0	14	0	0	0	2	5	0	1	0	0	0	0	20	1	5	13	0	1	3	10	10	0	9	0	0	0	0	0	33	1	8	21	0	0	22	5	3	0	0	0	2	0	4	1	0	11	0	0	0	2	1	0	12	0	0	0	1	0	171	3	14	140	0	6	57	43	1	0	0	3	2	3	44	2	1	30	1	1	0	8	42	0	41	0	2	0	1	16	0	3	23	0	0	14	16	0	0	0	0	0	1	10	0	0	9	1	2	0	4	0	0	0	1	1	0	1	0	0	7	0	0	2	3	0	0	0	0	0	0	9	2	0	9	0	0	0	3	8	0	26	0	0	0	0	0	0	0	8	0	0	0	1	0	0	1	0	0	6	0	0	10	0	1	1	15	9	0	40	0	0	0	2	8	0	0	5	0	1	1	4	0	0	0	0	0	12	0	2	35	0	1	9	21	0	0	0	2	0	0	10	1	0	15	0	0	0	1	17	0	18	0	1	1	0	29	0	3	21	1	0	8	6	0	0	0	0	0	1	19	1	1	14	0	2	0	6	7	1	39	0	0	2	0	1
PPFIA2-AS1	2	0	0	1	0	1	1	6	0	0	16	1	19	111	0	0	0	4	1	0	8	0	0	0	10	3	28	0	14	71	0	0	0	0	2	0	7	0	0	2	0	23	0	45	67	0	0	2	0	6	0	6	0	0	0	2	0	24	1	39	297	0	0	10	1	0	0	0	0	7	0	12	0	2	52	0	0	0	0	2	0	12	0	0	1	0	0	207	0	283	725	0	0	16	6	0	1	0	0	16	2	13	0	2	75	0	0	1	0	4	0	24	0	0	1	1	10	0	1	205	0	0	2	1	1	0	0	0	0	1	11	0	5	35	0	0	1	0	0	0	0	0	1	0	7	0	6	31	0	0	0	0	0	0	0	0	6	0	11	0	1	15	0	0	0	0	0	0	13	0	1	1	0	8	0	0	13	0	0	0	0	0	0	0	2	0	8	0	22	21	0	0	1	2	1	0	32	0	0	2	0	7	0	0	39	0	0	0	0	0	0	0	0	1	37	0	14	211	1	0	1	1	0	0	0	0	4	1	25	0	5	65	0	0	0	1	1	0	14	0	0	2	0	18	0	0	39	0	1	0	0	1	0	0	0	1	0	6	0	9	18	0	0	0	1	2	0	6	0	0	0	3	0
TMEM231	0	0	0	1	0	1	0	2	0	1	22	3	4	41	0	0	0	27	1	0	42	0	0	0	2	2	16	2	1	27	0	1	1	8	1	0	30	0	1	1	1	7	4	6	14	0	0	1	19	1	0	29	0	0	0	2	3	12	3	5	28	0	0	61	0	0	0	0	0	0	1	6	1	0	11	0	0	0	1	4	0	34	0	0	0	0	0	106	5	9	178	0	3	105	8	3	1	0	0	1	6	21	11	1	46	0	1	0	10	15	0	102	0	1	0	5	20	0	1	63	0	0	23	4	1	1	0	1	1	2	6	0	1	7	0	0	13	1	0	0	0	1	0	0	4	0	0	10	0	0	5	0	0	0	0	0	1	0	10	6	0	9	0	0	0	6	0	0	106	0	0	0	1	0	0	0	6	0	0	0	0	0	0	0	0	0	4	0	0	14	0	1	2	22	4	0	87	1	1	0	0	6	0	0	17	0	0	2	0	0	0	0	0	0	15	0	0	49	1	0	5	3	0	0	0	2	0	2	8	1	0	25	0	1	0	2	4	0	59	0	0	0	0	25	1	1	9	0	1	16	3	0	0	0	0	1	3	15	7	2	25	0	1	0	8	1	0	46	0	0	0	1	0
VWC2L	0	0	0	5	0	0	1	6	0	0	11	0	2	46	0	1	1	8	2	0	241	0	0	2	0	2	7	2	0	38	0	0	0	3	13	0	211	0	0	0	4	5	1	1	18	1	0	3	13	2	0	109	1	0	0	0	3	12	0	2	75	0	0	23	0	0	0	0	0	0	0	4	0	0	23	0	0	0	1	6	0	174	0	0	0	1	0	43	1	7	328	3	0	84	16	0	1	0	3	0	7	21	0	1	106	0	1	0	5	36	0	292	1	0	0	10	12	1	0	62	0	0	5	3	0	0	0	0	0	1	3	0	0	16	1	0	4	2	0	0	0	0	0	2	1	0	0	7	1	0	4	0	0	0	0	0	0	4	22	1	0	17	0	0	0	2	9	0	503	0	0	0	3	1	0	0	6	0	0	1	1	0	0	0	0	0	15	1	1	31	0	0	0	12	11	0	595	0	0	0	0	1	0	0	21	0	1	0	0	0	0	0	0	0	4	0	0	42	2	0	0	7	0	0	0	1	0	6	18	0	1	24	0	0	0	4	26	1	403	0	1	0	4	16	2	0	43	2	1	6	0	1	0	0	0	1	3	14	1	1	49	0	0	0	2	12	0	180	0	0	0	0	0
BACH1-AS1	0	0	0	0	0	0	1	1	0	0	9	5	2	14	0	0	0	7	14	1	20	1	0	0	1	0	9	1	3	18	0	0	0	0	14	0	21	0	1	0	0	13	3	3	6	0	0	1	3	13	0	13	2	0	1	1	0	4	0	6	15	0	0	4	3	0	0	0	1	1	0	3	2	0	0	0	1	0	0	10	0	23	0	0	0	0	0	36	3	11	77	0	9	20	86	9	16	0	4	0	6	10	4	1	10	0	2	0	0	36	0	22	2	0	1	3	5	0	0	21	0	0	0	29	1	2	0	0	0	1	7	0	1	2	0	1	2	4	0	5	0	0	0	1	0	0	0	8	0	0	1	15	0	2	0	0	0	0	7	0	0	8	0	4	0	3	17	0	52	0	0	0	0	2	0	0	7	0	0	0	5	0	0	0	0	0	5	0	2	6	0	3	1	11	16	0	30	2	0	0	3	5	0	0	6	0	0	0	3	0	1	0	0	0	6	0	1	19	0	6	1	40	0	8	0	0	0	6	12	3	0	6	0	0	0	1	25	0	56	0	0	0	1	24	0	2	5	0	5	4	12	1	12	0	1	0	0	6	1	1	14	1	2	0	1	23	0	12	1	0	0	0	0
TOR4A	0	0	1	0	0	0	7	4	0	0	4	3	3	2	0	1	0	13	31	2	19	3	0	2	1	0	2	2	1	3	0	2	0	5	13	0	13	0	1	0	0	2	3	2	2	0	1	0	14	10	0	13	2	0	4	0	0	1	0	0	4	0	1	20	3	0	2	0	0	0	1	2	1	0	2	0	0	0	2	5	0	12	0	0	0	0	0	15	3	0	10	2	8	30	79	0	2	0	8	2	7	12	7	1	8	0	4	0	17	43	0	53	1	1	1	3	0	0	0	1	2	3	13	18	0	1	0	3	0	4	1	0	1	1	0	2	7	5	0	0	0	3	0	1	0	0	0	0	0	0	0	0	0	0	0	0	0	0	2	3	0	1	0	0	1	1	17	0	35	0	0	0	0	0	0	0	0	0	0	0	0	0	0	0	0	0	5	3	0	2	0	2	1	20	11	0	32	2	0	0	1	0	0	0	1	0	0	1	3	0	0	1	0	0	3	0	2	2	0	2	12	14	0	5	0	4	1	2	11	2	0	3	0	0	0	1	22	0	35	1	0	0	2	2	5	0	2	0	1	10	8	0	4	0	2	0	3	5	1	1	3	0	1	0	2	14	0	17	1	0	1	0	0
AC092073.1	0	0	0	0	0	0	0	2	0	1	11	0	2	23	0	0	0	7	14	0	21	1	0	0	4	2	11	0	1	56	0	0	0	0	3	0	17	0	0	0	0	9	0	4	13	0	0	0	3	4	0	16	1	0	0	1	0	13	2	5	46	0	0	11	1	0	0	0	0	1	1	7	1	0	12	0	0	0	0	1	0	10	1	0	0	1	0	86	0	11	390	0	5	33	22	1	2	0	5	4	5	26	3	2	91	0	1	0	5	20	1	114	1	0	1	3	12	0	3	108	0	1	6	5	0	1	0	1	3	0	5	0	0	26	1	0	1	1	0	0	0	1	0	2	2	0	0	7	0	0	2	1	0	0	0	1	0	1	5	2	0	5	0	0	0	1	4	0	44	0	0	0	0	2	1	0	13	0	1	0	0	0	0	0	1	0	7	0	0	20	0	0	0	5	6	0	63	0	0	2	0	4	0	0	29	0	1	0	0	0	0	1	0	2	13	0	3	78	1	2	3	14	0	3	0	0	3	5	8	1	0	22	0	1	0	1	7	0	22	1	0	0	0	19	2	1	26	0	0	8	4	0	2	0	0	0	3	14	1	2	8	1	0	0	2	3	0	28	0	0	0	0	0
AC019131.1	0	0	0	4	0	0	3	4	0	0	16	6	0	106	0	1	0	9	6	0	21	0	0	2	1	1	17	2	2	129	0	2	0	1	9	1	20	0	0	0	1	5	2	1	26	0	2	1	10	7	0	8	0	0	0	0	0	4	0	2	38	0	0	11	2	0	1	0	0	1	0	5	0	1	4	0	0	0	1	4	0	15	0	0	0	0	0	70	2	6	397	4	2	24	49	2	0	0	3	1	11	22	9	1	127	0	2	0	3	48	2	55	0	0	0	7	9	0	0	187	2	0	10	9	1	0	0	4	1	0	4	0	0	16	0	0	2	3	0	0	0	1	0	3	0	0	0	18	0	1	1	2	3	0	0	0	0	1	2	2	1	39	0	1	0	0	11	0	69	0	0	0	2	1	0	0	6	0	0	0	0	0	0	2	0	1	2	2	1	24	0	1	0	10	13	0	61	0	1	0	1	4	0	0	24	0	0	0	1	0	0	1	0	0	8	0	0	42	0	0	3	5	0	1	0	0	0	2	15	1	1	26	0	0	0	0	9	0	49	0	0	0	1	15	0	0	35	0	2	3	4	0	1	0	0	1	2	10	3	0	42	0	0	0	1	10	0	16	0	0	0	0	0
FREM3	1	0	0	1	0	0	2	4	0	0	9	1	3	86	0	0	0	8	1	0	15	0	0	1	0	0	31	2	0	77	0	0	0	7	4	0	8	0	0	0	3	10	3	4	32	0	1	0	3	0	0	16	0	0	0	0	0	15	1	1	99	0	0	13	0	0	0	0	2	1	0	8	2	0	21	0	0	0	0	2	0	10	0	0	1	0	0	169	1	20	546	0	1	56	12	1	0	0	0	1	8	21	6	0	57	0	0	0	3	4	0	33	0	0	0	6	6	0	1	66	1	0	10	2	0	0	0	2	0	3	11	0	1	16	0	0	5	0	0	0	0	1	0	1	9	0	0	47	0	0	3	1	0	0	0	0	1	2	9	5	0	30	0	0	0	1	1	0	44	0	0	1	0	6	0	0	16	0	0	0	0	0	0	0	0	0	7	1	2	23	0	0	0	20	3	0	65	0	0	0	2	6	0	1	37	0	0	0	0	0	0	0	0	3	53	2	1	251	0	0	10	5	2	0	0	1	1	12	26	4	0	45	0	0	0	3	1	0	36	0	0	0	8	41	0	0	45	4	0	11	5	0	0	0	1	1	16	27	3	0	72	0	1	0	15	2	0	12	0	0	1	0	5
AC068305.3	3	0	0	6	0	2	2	8	0	0	9	9	2	94	0	0	1	13	1	0	36	0	0	0	0	1	8	9	0	77	0	0	0	4	0	0	23	0	0	0	0	12	3	3	39	0	0	2	15	0	0	22	0	0	0	0	0	25	3	3	175	0	0	30	0	0	0	0	0	0	0	5	1	0	19	0	0	0	3	0	0	48	0	0	0	0	0	355	4	4	640	0	1	86	15	1	2	0	0	1	2	63	28	2	163	0	0	6	29	12	1	281	0	0	0	5	42	2	1	286	0	0	12	0	0	0	0	0	0	0	18	0	5	41	0	0	8	2	0	0	0	0	0	0	8	0	0	47	0	0	0	0	0	0	0	0	0	0	7	6	0	32	0	0	0	4	1	0	141	1	0	0	0	0	0	0	46	0	0	0	0	0	0	0	0	0	21	0	1	24	0	0	0	5	4	0	199	0	0	0	1	16	0	0	40	0	0	1	1	0	0	1	0	0	105	0	2	172	1	0	23	4	0	1	0	1	0	2	26	4	0	42	0	1	0	2	1	0	64	0	0	1	0	132	0	0	73	2	0	19	3	1	0	0	1	0	3	14	3	0	64	0	0	0	3	2	0	54	1	0	0	0	1
CD300E	0	0	0	0	1	0	5	2	1	0	0	1	0	4	0	7	0	1	20	0	2	34	0	0	0	0	0	0	0	3	0	8	0	2	30	0	0	6	0	0	0	1	0	4	2	0	0	0	1	1	0	2	20	0	0	0	0	5	0	0	0	0	0	2	0	0	15	1	0	0	0	1	0	0	2	0	0	0	0	4	0	4	4	0	0	0	0	17	0	0	19	0	36	8	30	0	178	0	1	1	2	2	0	0	6	0	5	0	2	32	0	5	19	0	0	1	3	0	0	5	0	2	0	10	1	31	0	0	0	1	4	0	0	0	0	4	0	5	0	16	1	0	0	1	1	0	0	0	0	2	0	0	3	21	0	0	0	0	0	0	0	0	0	1	0	0	6	0	4	5	0	0	0	0	0	0	0	0	0	0	0	0	0	0	0	0	2	0	0	2	0	1	0	0	26	0	9	6	0	0	3	2	0	0	3	0	4	0	1	0	45	0	1	0	5	0	1	4	0	9	1	11	0	71	0	2	0	3	8	1	1	1	0	1	0	0	12	0	16	10	0	0	3	11	0	2	4	0	7	6	4	1	86	0	2	0	2	1	1	0	1	0	3	0	4	17	0	5	5	0	0	0	0
CTSW	0	0	0	0	0	0	0	0	0	0	6	0	0	8	0	0	0	3	3	0	14	0	0	97	2	51	10	2	2	12	0	1	0	5	6	1	10	0	30	0	21	4	0	0	3	0	0	0	3	0	0	2	0	0	34	0	17	2	0	0	1	0	0	3	0	0	0	0	7	0	1	1	0	0	1	0	0	0	0	0	0	3	0	0	2	0	2	50	0	1	31	0	2	18	23	4	3	0	273	0	102	8	1	0	7	0	0	0	2	7	1	12	2	37	0	84	3	0	0	7	1	0	5	3	0	0	0	74	0	24	4	0	0	0	0	1	0	0	0	0	0	28	0	8	1	0	0	0	0	0	0	0	0	0	0	22	0	6	1	1	0	1	0	0	0	0	2	0	3	0	7	0	7	0	0	0	0	0	0	0	0	0	0	0	0	0	0	0	0	0	0	0	0	0	0	0	6	1	0	0	0	2	0	0	3	0	1	2	1	1	0	71	0	29	13	0	0	11	0	3	5	3	0	1	0	30	0	21	8	2	0	8	0	0	0	2	6	0	20	0	12	0	5	6	1	1	8	0	0	2	5	0	1	0	62	0	24	2	0	0	2	0	1	0	1	2	0	5	0	0	13	0	8
CCDC113	0	0	0	4	0	0	1	3	0	0	26	2	2	54	0	0	0	20	0	0	8	1	0	0	0	2	13	3	0	65	0	0	0	5	2	0	5	0	0	0	1	9	2	2	31	0	0	0	12	0	0	12	1	0	0	0	1	59	3	11	187	0	0	43	1	0	0	0	0	3	0	21	0	1	33	0	0	0	2	0	0	16	0	0	0	0	0	140	3	15	540	1	0	86	9	1	1	0	1	6	4	19	9	1	114	0	1	1	19	7	0	27	0	0	1	3	13	1	0	143	0	0	19	4	2	0	0	2	0	4	25	0	0	19	0	0	8	2	0	0	0	0	0	4	6	0	0	22	0	1	8	0	0	0	0	0	0	2	3	4	0	40	0	0	1	2	0	0	12	0	0	0	0	3	0	0	17	0	0	2	0	0	0	0	1	0	6	2	0	29	0	0	0	16	2	0	30	0	0	0	0	7	0	0	72	0	2	0	2	0	0	0	0	1	42	0	1	205	0	3	16	12	0	2	0	2	0	3	10	0	0	40	0	1	0	0	3	0	15	0	0	0	0	70	3	0	101	0	0	27	2	2	2	0	0	0	6	24	2	1	36	0	0	0	3	4	0	3	0	0	1	1	0
AC007450.1	0	0	0	0	0	0	0	0	0	0	10	5	1	65	0	0	0	6	1	1	14	0	0	0	0	0	45	9	0	309	0	1	0	4	13	0	21	0	1	1	1	18	5	1	93	0	2	0	18	7	0	25	0	0	1	0	0	22	2	4	296	0	0	25	3	0	0	0	0	0	0	13	2	0	54	0	0	0	6	4	0	21	0	0	0	0	0	72	2	8	1132	0	2	74	40	3	0	0	7	3	4	11	2	0	41	0	1	1	1	5	0	12	0	0	0	0	3	0	2	276	0	1	5	6	0	0	0	0	0	1	5	0	0	39	0	0	4	0	0	0	0	0	0	1	3	0	0	54	0	0	0	1	0	0	0	0	0	0	8	2	0	45	0	1	0	0	5	0	30	0	0	0	0	2	0	2	43	0	0	0	0	0	0	0	0	0	21	4	0	74	0	1	0	17	8	0	118	1	0	1	0	6	0	0	106	0	0	0	0	0	0	0	0	0	25	0	1	358	2	3	8	16	0	1	0	4	1	1	48	3	1	158	0	0	0	6	15	0	84	0	0	1	3	20	0	0	56	1	0	4	0	0	0	0	1	0	3	17	6	0	78	0	0	0	4	6	0	11	0	0	0	0	0
AL445183.1	0	0	0	0	0	0	0	5	0	0	123	0	4	3	0	0	1	4	3	0	129	1	0	1	0	1	70	0	1	4	0	0	0	2	1	0	104	0	0	0	0	97	0	6	18	0	0	8	3	1	0	166	0	0	0	1	3	155	1	8	6	0	0	5	2	0	0	0	0	1	0	171	0	2	10	1	1	0	3	2	0	223	0	0	1	1	1	485	0	19	16	1	1	4	6	2	0	0	4	0	1	108	5	0	6	1	0	0	2	7	0	305	0	0	0	2	63	0	0	5	0	0	1	0	0	0	0	0	0	0	53	0	6	0	0	0	0	0	0	0	0	0	0	0	19	0	1	1	0	0	0	0	0	0	0	0	0	0	42	1	0	0	0	1	0	1	0	0	473	0	0	1	3	0	0	0	0	0	0	0	0	0	0	0	0	0	43	0	0	0	0	0	0	3	2	0	271	0	0	0	1	15	0	0	0	0	0	0	0	0	0	1	0	0	88	0	1	2	0	0	1	2	0	0	0	0	0	1	100	2	4	11	0	0	0	2	4	0	504	0	1	2	1	183	2	3	4	0	0	2	4	1	1	0	0	1	1	139	5	4	7	0	0	0	4	5	2	329	0	0	1	2	1
DIO2	1	0	0	2	0	4	0	4	0	0	20	1	0	45	0	0	1	3	1	0	23	0	0	0	3	0	16	2	2	17	0	0	0	1	2	0	9	0	0	0	0	26	0	0	17	0	0	12	9	5	1	4	0	0	1	0	1	28	3	1	164	0	0	22	6	0	0	0	1	1	0	21	0	0	18	0	0	0	0	10	0	16	0	0	0	0	0	539	2	6	301	3	3	39	33	1	0	0	0	8	3	54	1	0	84	0	0	3	9	37	1	71	1	1	0	1	17	0	1	34	0	0	1	3	0	0	0	0	0	1	23	0	2	27	0	0	13	4	0	0	0	1	0	1	31	0	0	20	0	0	1	0	0	0	0	0	2	0	4	0	0	9	0	0	0	0	2	0	52	0	0	0	0	10	0	0	26	0	0	0	0	0	0	0	1	0	18	0	1	13	0	1	13	3	7	0	37	1	0	0	0	35	0	0	39	0	1	2	6	0	0	0	0	2	101	0	0	126	1	0	5	50	1	0	0	0	6	3	16	0	0	21	0	0	0	0	21	0	21	0	0	0	1	171	0	3	57	0	0	3	19	0	0	0	2	0	6	12	1	0	10	0	0	0	0	9	0	16	0	0	0	1	0
QPCT	0	0	0	0	1	0	3	0	0	0	6	1	0	7	0	0	4	2	9	0	4	2	0	0	0	0	8	0	1	17	0	2	0	0	2	0	4	0	0	0	0	5	0	1	3	2	2	1	2	4	2	3	2	3	1	0	0	13	0	1	9	0	0	7	0	0	4	2	1	1	0	7	0	0	3	0	0	0	1	1	0	4	1	0	0	0	0	237	1	1	61	1	11	15	38	2	4	2	1	1	8	12	1	0	8	0	7	0	4	22	0	12	0	0	0	2	17	0	0	19	1	2	3	6	0	2	1	0	0	1	9	0	0	6	0	3	5	1	0	0	0	0	0	0	11	0	0	2	0	0	0	0	0	1	0	0	0	0	1	0	0	1	0	0	1	0	2	0	6	0	0	0	0	1	0	0	4	0	0	0	0	0	0	0	1	0	1	1	1	1	0	1	5	3	6	0	20	1	0	0	0	12	0	0	2	0	1	0	0	0	0	0	0	1	37	0	0	38	3	1	9	16	0	2	0	4	1	5	9	0	0	9	0	1	0	0	5	0	16	1	1	1	2	105	0	3	16	4	0	13	7	2	6	0	3	0	4	9	2	1	9	0	0	0	1	5	0	7	0	0	0	0	0
ADCYAP1R1	1	0	0	0	0	3	0	2	0	4	302	1	3	11	0	1	1	9	4	1	13	0	0	0	94	4	54	0	0	0	0	0	0	0	0	0	2	0	1	3	0	60	0	1	1	0	0	0	2	2	0	1	0	0	0	8	1	118	0	1	12	0	0	3	2	0	0	0	0	13	0	243	0	0	7	1	1	2	0	2	0	9	1	1	0	0	2	153	0	8	15	0	0	8	6	0	0	0	0	71	0	84	0	4	2	0	0	0	1	4	0	11	0	0	28	0	24	0	3	1	0	0	0	2	0	0	0	0	8	0	17	0	2	2	0	0	3	0	0	0	0	0	8	0	1	0	3	1	0	0	0	1	0	0	0	0	5	0	11	0	0	0	0	0	0	0	1	0	4	0	0	1	0	0	0	0	0	0	0	0	0	0	0	0	5	0	26	0	0	1	0	0	0	0	1	0	2	0	0	12	1	4	0	1	0	0	0	0	0	0	0	0	1	0	25	0	3	4	0	0	2	4	0	0	0	0	22	1	48	1	0	4	0	0	0	0	1	0	11	0	0	2	0	58	1	8	4	0	0	3	1	0	1	0	1	19	0	54	0	0	4	1	0	0	4	1	0	6	0	0	0	8	0
GZMH	0	0	0	0	0	0	0	0	0	0	9	1	0	3	0	0	0	2	3	1	5	0	0	119	1	46	19	2	2	11	0	0	1	1	6	0	9	0	48	0	17	5	1	2	4	0	1	2	7	2	0	3	0	0	78	0	27	0	0	0	1	0	0	0	0	0	0	0	6	0	0	1	0	0	0	0	0	0	2	2	0	3	0	1	1	0	0	56	3	5	55	1	1	24	22	2	2	0	341	3	107	7	0	0	3	0	0	0	3	9	0	22	0	27	0	82	3	0	0	4	0	0	3	0	0	0	0	42	0	3	0	0	0	0	0	0	1	0	0	0	0	20	0	9	0	0	0	1	0	0	0	0	0	0	0	11	0	3	0	0	0	1	0	0	0	0	1	0	8	0	8	0	2	0	0	0	0	0	0	0	0	0	0	0	0	0	0	0	2	0	0	0	0	1	1	0	1	0	3	0	1	2	0	0	8	0	0	0	1	0	1	72	0	38	4	0	0	2	2	0	5	4	1	0	0	29	0	5	11	0	0	4	0	1	0	0	7	0	21	0	10	0	6	16	3	1	2	0	0	2	1	2	1	0	63	0	10	6	0	0	4	0	0	0	2	1	0	6	1	0	15	0	10
AL356277.3	2	0	0	2	0	0	0	1	0	0	70	183	0	5	0	1	0	6	1	0	5	0	0	0	0	2	122	192	0	13	0	0	0	0	2	0	9	0	0	0	0	28	212	0	3	0	0	2	3	0	0	6	0	0	0	7	0	22	138	0	14	0	0	16	0	0	0	0	1	1	0	44	68	0	2	0	0	0	0	1	0	5	0	0	0	0	0	312	161	1	129	0	3	146	8	1	0	0	1	0	2	50	160	0	19	0	0	0	1	14	0	11	0	0	0	0	17	1	1	43	0	0	1	2	1	0	0	0	0	0	17	1	0	7	2	0	4	1	0	0	0	0	0	0	7	0	0	4	0	0	19	1	0	1	0	1	0	1	34	434	0	6	0	0	0	6	0	0	15	0	0	0	0	9	0	0	31	0	0	11	0	0	0	0	0	0	28	77	0	6	0	0	1	2	2	0	6	0	0	0	0	8	0	0	22	0	0	3	1	0	0	0	0	0	55	12	0	22	0	1	12	1	0	0	0	0	0	0	15	152	0	5	0	0	4	1	1	0	7	0	0	0	0	77	95	0	27	0	0	7	3	0	0	0	1	0	1	50	184	0	3	0	0	0	5	3	0	12	0	0	0	0	0
AC007620.2	0	0	0	0	0	0	2	3	0	0	30	1	0	21	0	0	0	14	2	0	16	0	0	0	1	2	17	5	1	14	0	1	0	7	8	0	13	0	0	0	0	10	4	2	9	0	0	0	13	5	0	10	0	0	1	1	1	6	0	3	8	0	0	22	4	1	0	0	0	0	0	7	0	1	4	0	0	0	2	6	0	26	0	0	1	1	0	80	2	9	77	1	3	57	41	0	2	1	2	5	7	22	7	1	24	1	0	0	8	34	2	68	0	0	0	4	11	1	0	34	0	0	12	10	0	2	0	0	0	2	9	0	1	3	0	0	5	5	0	0	0	1	0	2	6	0	1	2	0	0	3	2	0	1	0	0	0	1	15	0	0	3	0	0	0	1	6	0	36	0	0	0	1	0	0	0	0	0	0	0	0	0	0	0	0	0	8	1	2	4	0	1	0	8	6	0	34	1	0	0	0	3	0	0	4	0	0	0	4	0	1	0	0	1	9	0	3	9	1	1	4	6	0	1	0	1	1	2	11	2	0	10	0	1	0	5	17	0	36	0	0	1	1	38	2	0	12	0	0	10	7	1	3	0	0	3	3	14	3	0	8	0	1	0	8	13	1	26	1	0	0	0	0
AC008667.1	1	0	0	1	0	0	2	0	0	0	7	5	1	29	0	0	2	5	2	0	2	0	0	1	1	2	8	3	3	11	1	0	0	3	3	0	8	0	2	0	3	5	2	6	4	0	0	2	12	3	0	1	0	0	1	0	5	5	0	2	7	0	0	10	0	0	0	0	0	0	0	4	2	1	7	0	0	0	1	1	0	6	0	0	0	0	0	64	10	7	122	2	1	33	51	0	1	0	14	1	3	12	6	1	13	0	0	2	8	21	2	31	0	1	0	2	8	0	4	23	1	0	5	5	1	1	0	3	0	2	4	0	0	7	1	0	3	3	0	0	0	3	0	1	2	1	0	0	0	0	3	3	1	0	0	0	0	0	5	3	1	1	0	0	0	1	0	0	36	0	0	0	1	0	0	0	10	0	0	1	0	0	0	0	1	0	5	4	3	7	0	0	2	10	10	0	14	0	1	0	0	4	0	0	6	0	1	0	4	0	0	1	0	0	9	0	0	25	1	0	4	15	0	1	0	0	0	1	4	3	0	6	0	0	0	2	8	0	14	1	2	0	2	43	1	1	32	3	0	4	14	0	0	0	8	0	3	8	5	0	7	0	0	0	0	5	0	12	0	0	1	0	2
AL121672.1	1	0	0	0	0	0	1	5	0	0	27	3	2	43	0	2	0	19	4	0	37	0	0	1	2	3	20	0	1	30	0	0	0	4	9	0	12	0	0	0	3	20	2	0	9	0	0	0	6	3	0	22	0	0	0	1	2	1	2	6	18	0	0	7	0	0	0	0	0	0	0	5	1	0	11	0	0	0	1	1	0	22	0	0	0	0	0	87	1	13	249	0	2	76	18	3	7	0	4	2	4	10	3	0	39	0	0	0	4	27	0	41	0	0	0	2	3	1	1	39	0	0	6	8	0	0	0	0	0	0	8	0	1	20	0	1	7	2	0	0	0	0	0	6	7	0	1	29	0	0	3	2	1	0	0	0	0	2	17	5	0	21	0	0	0	5	9	0	131	1	0	1	1	0	0	0	6	0	0	0	1	0	0	0	0	0	8	0	3	19	0	0	0	8	5	0	55	0	0	0	0	2	0	0	11	0	0	1	0	1	0	0	0	0	21	0	1	64	0	1	4	15	0	2	0	1	0	3	29	1	2	44	0	3	0	2	25	0	122	0	0	0	3	40	0	2	29	0	0	8	9	1	0	0	1	1	3	13	3	1	65	0	3	0	7	28	0	39	0	0	0	0	2
GOLGA8H	0	0	0	2	0	0	1	0	0	0	22	0	5	61	0	1	0	6	2	0	16	0	0	1	1	0	25	3	2	88	0	0	0	4	10	0	20	0	1	1	1	6	0	0	25	0	0	0	4	3	1	4	0	0	0	0	0	8	1	1	29	0	0	4	2	0	0	0	0	3	0	8	1	0	25	0	0	0	4	4	0	28	0	0	0	0	0	71	1	11	196	0	3	22	20	2	2	1	2	3	4	20	2	2	66	0	4	0	2	24	1	46	0	0	0	5	6	1	0	39	0	0	4	7	0	0	0	0	0	1	9	0	1	11	0	0	3	3	1	0	0	1	0	1	1	0	1	19	0	0	1	5	0	0	0	0	0	0	6	0	1	17	0	1	0	0	3	0	58	1	0	1	0	1	0	0	1	0	0	0	1	0	0	0	1	1	8	1	2	25	0	1	0	9	9	0	37	1	0	0	2	3	0	0	12	0	0	3	2	0	0	1	0	2	23	0	3	55	0	1	2	9	0	1	0	0	0	2	16	3	0	29	0	0	0	1	10	0	50	0	0	0	0	33	1	1	25	1	0	1	7	1	1	0	1	0	1	13	1	1	47	0	0	0	3	11	0	25	1	0	0	0	0
COL11A1	0	0	0	0	0	0	0	14	0	0	12	1	0	14	0	0	0	1	1	0	182	0	0	2	0	0	9	0	0	7	0	0	0	0	1	0	33	0	0	0	0	7	2	0	7	0	0	0	4	4	0	130	1	0	0	0	3	3	0	0	89	0	0	8	0	0	0	0	0	0	0	35	2	0	7	0	0	0	2	3	0	238	0	0	0	0	1	101	4	7	3288	2	4	29	35	1	2	0	3	0	9	24	3	0	58	0	0	9	3	8	0	54	0	0	0	4	7	0	0	41	0	0	4	1	0	1	0	0	2	1	9	1	1	676	1	0	6	7	0	1	0	0	0	1	1	0	0	329	0	0	1	0	0	0	0	0	0	0	5	0	0	12	0	1	0	0	0	0	70	0	0	0	0	3	0	0	306	0	0	0	0	0	0	0	0	0	14	1	0	10	0	1	0	3	6	0	234	0	0	1	3	19	0	1	1142	1	0	2	11	0	2	2	0	4	74	0	2	2505	0	2	24	22	1	8	0	10	0	27	46	0	1	14	0	0	0	2	4	0	46	0	0	0	0	12	0	1	147	0	0	7	2	1	0	0	1	0	2	8	0	0	5	0	0	0	0	1	0	48	0	0	0	0	1
AP000897.2	0	0	0	0	0	0	0	0	0	0	15	5	0	68	0	1	0	83	4	0	5	0	0	1	1	0	16	6	3	83	0	1	0	43	9	0	6	0	0	0	0	19	5	5	19	0	0	0	45	2	0	2	0	0	0	0	0	14	4	6	170	0	0	182	1	1	0	0	0	7	0	25	1	0	84	0	0	0	16	0	0	1	0	0	0	1	0	79	2	13	515	0	0	387	21	4	1	0	0	0	0	13	3	0	50	0	0	0	11	13	0	3	0	0	0	0	8	0	0	57	0	0	16	8	0	0	0	0	0	0	3	0	0	29	0	0	42	2	0	0	0	1	0	0	10	0	0	158	0	0	23	5	0	0	0	0	0	3	9	9	0	38	0	0	1	22	2	0	10	0	0	1	0	1	0	0	49	0	0	5	0	0	0	0	0	0	4	0	1	19	0	1	0	80	8	0	10	0	0	0	0	3	0	0	63	0	0	2	0	0	0	0	0	0	23	0	0	173	0	0	26	15	0	0	0	1	0	1	19	4	2	81	0	0	0	19	17	0	13	0	0	0	1	24	2	0	45	0	0	47	7	0	0	0	1	0	1	35	2	0	71	0	0	0	47	23	0	6	1	0	0	1	1
AL357992.1	0	0	0	0	0	0	1	1	0	0	137	2	0	2	0	0	1	1	2	0	38	0	0	1	4	4	148	0	1	0	0	1	1	0	6	0	42	0	0	1	1	70	0	4	1	0	2	7	1	1	0	37	1	0	0	1	2	123	1	1	9	0	0	1	2	0	1	0	0	2	1	101	0	0	2	0	0	0	0	3	0	45	0	0	0	1	0	723	0	2	21	0	4	6	48	1	0	0	5	1	3	84	0	0	3	0	1	1	2	13	0	71	0	2	1	6	105	0	0	3	0	1	0	5	1	0	0	0	0	3	45	0	0	0	0	0	0	3	0	0	0	1	0	2	39	0	0	1	0	0	0	3	0	0	0	0	0	5	42	0	0	2	0	1	2	0	5	0	118	0	0	0	1	4	0	0	1	0	0	0	0	0	0	0	0	0	43	0	0	0	0	0	2	0	5	0	97	0	0	0	1	18	0	0	0	0	0	0	0	0	0	1	0	5	103	0	0	23	2	2	0	14	0	2	0	2	0	1	84	1	0	3	0	3	0	0	7	0	83	0	0	0	8	248	0	1	4	2	1	0	7	0	0	0	7	0	4	137	0	0	3	0	2	0	1	6	0	45	0	0	3	0	6
AC015982.1	0	0	0	0	0	0	0	0	0	0	19	3	1	53	0	1	1	14	12	2	31	0	0	1	2	3	12	1	2	23	0	0	0	4	7	0	6	0	2	1	2	11	1	2	8	1	0	1	12	7	0	20	0	0	2	2	2	1	0	1	24	0	0	4	1	0	0	1	0	1	0	5	0	0	20	0	0	0	0	3	0	18	0	0	0	0	0	49	4	2	129	1	4	15	27	2	1	0	4	1	6	15	2	0	27	0	0	0	1	33	0	49	0	0	0	8	13	0	2	50	0	0	4	5	2	2	0	0	1	2	3	0	0	9	0	0	2	0	0	0	0	0	0	0	1	0	0	6	0	1	1	1	1	0	0	0	0	1	13	2	0	8	0	1	0	5	6	0	61	1	1	0	1	0	0	0	6	0	0	0	0	0	0	0	0	0	6	2	1	9	0	0	0	10	8	0	44	0	0	1	4	3	0	1	9	0	0	0	1	0	0	0	0	5	12	0	1	48	0	0	5	5	0	0	0	1	0	6	11	1	0	25	0	2	0	2	14	0	53	0	1	1	0	21	0	0	10	0	1	8	4	1	3	0	0	0	6	12	3	1	27	0	3	0	1	14	0	16	0	0	0	1	2
LINC02133	0	0	0	5	0	1	33	0	0	0	3	2	0	18	1	0	0	8	24	0	8	0	0	0	0	0	2	1	1	37	0	0	0	2	30	0	8	0	0	1	0	6	0	1	8	0	3	0	5	16	0	7	0	0	0	0	0	11	2	3	129	0	0	43	9	1	0	0	0	2	0	6	0	0	11	0	0	0	0	21	0	16	0	0	0	0	1	45	5	3	353	0	0	48	134	3	1	0	1	1	4	11	4	0	42	0	0	0	3	69	0	14	0	0	0	0	7	0	0	18	0	0	4	26	0	0	0	0	0	2	7	0	3	17	0	0	8	16	0	0	0	0	0	0	1	0	0	9	0	4	4	8	1	0	0	1	0	0	4	5	0	11	0	0	0	1	7	0	13	0	0	0	0	0	0	0	17	0	0	1	1	0	0	0	0	0	0	1	1	15	0	0	0	12	54	0	24	0	0	1	1	13	0	0	62	0	5	0	50	0	1	0	0	1	24	1	2	126	1	0	32	137	1	2	0	4	0	5	8	0	0	27	0	0	0	0	41	0	6	0	0	0	0	59	4	1	125	0	0	17	65	1	3	0	1	0	3	10	0	0	36	0	0	0	4	53	1	8	0	0	0	0	0
AL162377.1	0	0	0	4	0	0	1	6	0	0	24	5	0	81	0	0	2	6	9	0	36	0	0	0	0	3	17	4	1	124	1	1	0	3	15	0	23	0	0	0	0	7	0	1	23	0	1	0	8	2	0	19	0	0	0	0	2	19	2	4	176	0	0	19	3	0	0	0	1	0	1	21	0	1	82	0	1	0	1	4	1	37	0	0	1	0	1	105	0	1	447	0	0	26	36	1	1	0	3	0	15	21	2	0	95	0	0	0	5	34	0	69	0	1	0	6	10	0	1	134	0	0	7	8	1	0	0	0	1	5	4	0	0	24	1	0	3	0	0	0	0	0	0	3	1	0	0	7	0	0	0	1	0	0	0	0	0	2	12	3	0	26	0	0	0	1	6	0	81	0	0	0	0	0	0	0	14	0	0	1	1	0	0	0	0	1	16	1	1	32	0	0	0	15	11	0	95	1	0	0	1	4	0	0	33	0	0	0	1	0	0	1	0	1	14	0	0	113	0	0	7	6	0	0	0	1	0	6	14	4	0	51	0	0	0	1	9	0	71	0	0	0	0	20	0	0	42	0	0	6	7	0	1	0	1	1	2	14	1	1	83	0	0	0	1	9	0	50	1	0	0	0	1
AC097347.1	1	1	0	0	0	1	5	4	0	0	12	6	1	28	0	1	0	11	13	0	20	0	0	1	3	3	17	2	0	21	0	0	0	3	6	0	7	0	0	0	0	8	4	2	7	0	0	2	13	3	0	13	0	0	0	0	0	4	0	1	36	0	0	8	1	0	0	0	0	0	0	4	1	0	7	0	0	0	0	3	0	17	0	0	0	0	0	92	5	0	253	2	0	41	67	0	2	0	1	5	9	31	9	0	68	0	1	0	11	59	0	80	0	0	0	7	12	1	0	56	0	0	17	21	1	0	0	1	0	3	11	0	0	18	0	1	13	2	0	0	0	0	2	1	2	0	0	17	0	0	2	6	1	1	0	0	0	0	1	2	0	10	0	1	0	4	7	0	35	2	2	0	0	0	0	0	15	0	0	3	3	0	0	0	0	0	9	4	1	13	0	1	0	6	17	0	62	0	0	1	1	7	0	0	51	0	0	2	5	0	0	1	0	3	6	1	0	69	0	2	8	7	0	0	0	1	1	1	6	1	0	13	0	0	0	2	8	0	15	0	0	1	0	12	3	1	48	0	0	8	11	0	0	0	0	1	3	9	4	0	9	0	1	0	2	5	0	7	0	0	0	0	0
IL4I1	0	0	0	1	0	0	3	0	0	0	14	0	1	2	0	9	0	9	48	0	11	3	0	0	0	1	11	1	1	9	0	8	0	5	15	0	10	0	1	0	3	4	1	1	3	0	0	1	0	2	0	5	0	0	0	0	6	4	1	3	11	0	0	9	2	0	0	0	0	0	0	4	1	0	1	0	0	0	1	3	0	5	0	0	0	0	0	41	2	6	33	0	39	28	213	3	8	0	1	0	17	13	0	0	15	0	5	1	9	101	2	28	0	1	0	7	4	0	1	9	0	3	5	54	2	4	0	1	0	16	2	0	0	3	0	10	3	28	0	0	0	1	0	1	0	0	1	0	0	0	2	4	0	6	0	1	0	0	4	1	0	0	0	2	0	1	11	0	17	1	0	0	0	0	0	0	0	0	0	0	0	0	0	0	0	0	3	0	0	2	0	1	1	5	23	0	19	1	0	0	5	1	0	0	0	0	0	1	3	0	0	0	0	2	8	0	0	8	1	8	3	33	2	2	0	1	1	5	12	1	0	4	0	0	0	2	17	0	21	0	0	1	0	9	1	0	4	1	3	3	9	1	1	0	1	0	7	7	0	0	4	0	4	0	0	16	1	4	1	0	0	0	2
FAM107A	0	0	1	1	0	8	1	0	0	3	32	1	2	14	0	0	1	78	6	0	25	1	0	0	1	5	17	2	0	10	0	0	0	46	0	0	7	0	0	0	0	15	0	2	11	0	0	0	33	1	0	14	0	0	0	0	0	78	5	10	54	0	0	1043	8	2	0	1	0	8	1	14	0	0	6	0	0	0	20	0	0	22	0	0	0	2	1	98	1	3	68	0	0	418	11	3	1	0	1	8	2	21	2	2	9	0	0	0	18	6	0	29	0	0	0	0	9	0	0	23	0	0	33	4	0	0	0	1	1	0	3	0	1	1	0	0	29	1	0	1	0	0	0	0	2	0	0	0	0	0	1	2	0	0	0	0	0	0	6	1	0	6	0	0	0	10	0	0	57	0	0	0	0	1	0	0	1	0	0	13	0	0	0	0	0	0	8	0	1	4	0	0	0	68	2	0	33	0	0	1	0	1	0	0	1	0	1	8	0	0	0	1	0	0	17	0	6	18	0	0	24	2	0	0	0	1	0	3	29	1	0	11	0	1	0	6	2	0	35	0	0	0	3	53	0	1	11	2	2	33	4	0	2	0	0	4	2	38	2	1	13	0	0	0	19	3	0	29	0	0	0	1	1
POP7	2	0	0	0	1	0	0	3	0	0	21	3	4	28	0	0	0	16	20	0	26	0	0	4	5	3	12	1	0	12	0	0	0	3	8	0	16	0	1	1	1	7	1	4	8	0	0	0	9	4	0	17	1	0	2	0	4	14	0	1	14	0	0	11	0	0	0	0	0	0	0	9	1	0	10	0	0	0	2	3	0	22	1	0	0	0	0	156	6	6	92	0	2	30	26	0	0	1	5	2	9	22	6	0	11	0	1	0	4	27	0	39	1	1	0	4	16	1	2	27	0	0	5	7	0	0	0	1	0	5	7	0	0	3	0	0	3	0	0	1	0	1	0	1	2	0	0	4	0	0	0	1	0	0	0	0	0	1	8	0	0	11	0	0	0	3	3	0	43	0	0	0	1	2	0	0	5	0	0	1	0	0	0	0	0	0	7	2	0	3	0	1	0	12	7	0	40	1	0	0	0	8	0	0	2	0	0	1	3	0	0	1	0	2	13	0	3	25	0	0	3	10	1	2	0	2	1	3	15	1	0	6	0	0	0	0	2	0	32	1	0	0	1	27	1	0	9	0	2	6	6	0	3	0	3	0	4	15	6	2	19	1	0	0	7	11	1	26	0	0	1	0	3
RHCE	0	0	0	1	0	0	0	3	0	0	33	3	0	38	0	0	0	6	7	0	20	0	0	0	2	1	8	6	1	41	0	0	0	2	2	1	9	0	0	2	0	21	0	4	21	0	1	3	13	3	0	17	0	0	0	0	4	10	1	2	15	0	1	11	1	0	0	0	0	0	1	9	1	1	8	0	0	0	2	2	1	26	0	0	0	0	0	62	4	7	197	0	1	31	23	4	2	0	1	6	5	23	3	1	34	1	1	0	5	9	0	44	1	0	0	5	11	0	3	61	0	0	8	7	4	0	0	0	0	4	12	0	2	10	0	0	6	2	1	1	0	2	1	0	3	0	0	6	0	0	0	1	1	0	0	0	0	0	4	1	0	12	0	0	0	0	1	0	30	0	0	0	0	2	0	1	3	0	0	1	0	0	0	0	0	0	5	1	0	9	0	0	0	6	2	0	35	0	0	0	0	1	0	0	12	0	0	2	4	0	1	0	0	1	22	1	1	46	1	1	5	2	0	0	0	1	0	4	12	1	1	26	0	1	0	0	3	1	30	0	0	0	1	39	0	2	26	0	0	9	3	1	0	0	1	2	6	12	1	2	20	0	0	0	1	4	1	12	0	0	0	0	0
CES1	0	0	0	3	0	0	1	0	0	0	16	2	3	195	0	0	0	0	1	2	8	1	0	1	0	2	9	1	1	100	0	0	0	2	1	0	6	0	1	0	0	1	0	0	32	0	0	1	0	0	0	3	0	0	0	0	0	14	0	0	66	0	0	4	0	0	0	0	0	1	0	8	0	0	16	0	0	0	0	0	0	4	0	0	0	0	0	147	1	3	2539	0	7	46	51	2	1	1	4	5	12	13	3	1	450	1	0	0	2	9	0	20	0	0	1	3	1	0	1	83	0	0	0	1	0	0	0	0	0	0	9	0	0	116	0	0	4	1	0	0	0	0	0	0	3	0	0	111	0	0	2	0	1	1	0	1	0	1	7	1	0	142	0	0	0	2	3	0	33	0	0	0	1	2	0	0	251	0	1	0	2	0	0	0	0	0	4	3	1	157	0	0	0	4	8	0	25	0	0	0	0	5	0	0	125	0	0	1	3	1	2	1	0	1	25	0	2	292	0	1	10	10	0	1	0	2	0	5	12	1	0	169	0	0	0	3	11	0	37	3	0	0	2	17	1	0	131	2	0	7	5	0	1	0	1	1	2	17	2	0	143	0	0	0	6	14	0	29	1	0	1	0	2
MND1	2	0	0	1	0	1	5	6	0	0	9	0	9	40	1	1	0	6	3	0	14	0	0	0	6	0	7	0	3	16	0	3	0	4	6	0	8	1	1	0	2	3	1	14	7	0	0	1	1	9	0	4	0	0	0	0	0	3	0	3	40	0	2	12	2	0	0	0	1	0	2	3	0	0	18	0	0	0	0	2	0	16	0	0	0	0	0	58	1	20	92	0	1	16	56	0	0	0	5	4	11	24	1	0	31	0	1	0	3	26	0	29	0	0	0	4	8	0	13	33	1	0	2	1	1	0	0	2	0	1	7	0	0	6	1	0	4	0	0	0	0	0	0	1	1	0	0	3	0	0	0	0	0	0	0	2	0	8	7	1	0	7	0	0	0	0	0	0	27	0	0	0	0	0	0	0	3	0	0	1	0	0	0	8	0	0	18	1	6	24	0	3	4	13	39	0	40	4	4	1	3	5	0	0	5	0	0	0	2	0	0	0	0	1	13	0	3	46	5	10	4	22	0	0	0	3	0	4	6	0	3	13	0	0	0	0	1	0	20	1	0	0	4	22	0	1	23	1	2	1	7	0	0	0	0	0	2	3	0	2	12	0	1	0	0	3	3	7	0	0	0	0	0
AC013437.1	0	0	0	0	0	0	0	0	0	0	0	0	0	0	0	1	0	2	3	0	0	2	0	2	2	6	1	0	0	0	0	1	0	1	7	2	0	0	3	1	13	2	0	1	0	0	2	0	1	4	0	2	1	1	3	0	12	2	0	0	1	0	0	2	0	0	0	0	0	0	0	0	0	0	0	0	0	0	0	0	0	0	0	0	0	0	0	4	0	1	2	3	4	0	39	13	7	0	21	0	29	0	0	0	1	0	0	0	0	12	0	1	1	1	0	6	0	0	0	0	0	1	0	1	0	0	0	1	0	5	1	0	0	0	3	0	0	5	2	2	0	4	0	9	0	0	0	0	1	1	0	5	3	2	0	2	0	11	2	0	0	0	0	4	0	0	22	0	0	0	2	0	1	0	0	0	0	0	0	0	0	0	0	0	0	0	0	0	0	1	0	6	0	0	20	0	1	2	0	0	6	0	0	0	0	1	0	0	4	2	0	5	0	9	1	0	0	1	2	3	0	26	0	1	0	5	0	8	0	0	0	0	0	2	0	0	13	1	1	3	1	0	6	4	0	1	1	7	0	1	4	3	2	0	3	0	26	0	0	0	0	1	1	0	0	20	1	0	1	0	1	0	12
LINC01285	0	0	0	7	0	1	4	7	0	0	23	2	1	64	0	0	0	12	13	0	8	0	0	0	0	2	26	2	1	99	0	1	0	0	21	0	23	0	1	0	2	17	2	4	18	0	0	0	7	8	0	11	0	0	0	1	1	24	1	3	114	0	0	26	4	0	0	0	0	0	1	4	1	0	20	0	0	0	1	9	0	10	0	0	0	1	0	168	2	2	403	0	1	32	77	2	0	0	1	2	1	53	1	0	83	0	0	0	13	111	1	75	0	0	1	5	38	1	0	174	0	1	7	44	1	1	0	0	0	0	20	0	1	33	0	0	13	4	0	2	0	0	0	2	7	0	0	14	0	0	1	1	0	0	0	0	0	1	8	1	0	11	0	1	0	1	5	0	68	0	0	0	0	0	0	0	7	0	1	0	1	0	0	0	0	0	25	1	1	7	0	0	1	4	17	0	55	0	0	0	0	20	0	0	55	0	1	0	15	0	0	1	0	0	31	0	0	68	0	0	6	15	0	0	0	0	0	0	18	0	0	21	0	1	0	4	22	0	34	0	0	1	0	23	2	0	26	1	0	6	8	1	1	0	0	0	1	12	0	0	20	0	1	0	3	18	0	26	0	0	0	0	0
ADTRP	1	0	0	0	0	0	7	6	0	0	4	0	1	9	2	4	0	2	2	0	24	1	0	0	0	6	11	2	0	2	0	0	0	0	7	0	15	0	0	0	7	11	3	2	0	1	0	1	6	5	0	7	0	0	0	0	1	24	0	4	12	0	0	5	0	0	0	0	0	0	1	2	0	0	0	0	0	0	1	2	0	16	0	0	0	0	0	145	4	2	58	5	19	21	92	1	1	0	0	1	32	29	1	0	15	0	1	0	3	47	0	74	1	0	2	10	21	0	1	53	0	0	2	14	0	0	0	0	1	24	7	0	1	5	1	2	5	3	0	0	0	0	0	22	7	0	0	4	0	0	3	2	0	0	0	0	0	24	5	0	0	7	0	1	0	0	4	0	48	0	0	1	0	0	0	0	13	0	0	0	5	0	0	0	0	2	10	1	0	3	0	1	0	3	14	0	95	0	0	0	1	6	0	1	11	0	0	0	3	0	0	0	0	16	14	1	0	32	3	2	1	17	0	0	0	1	0	15	8	0	0	4	0	0	0	0	6	1	50	0	0	0	1	45	4	1	11	0	8	8	31	5	1	0	0	0	25	6	2	0	3	0	0	0	6	9	0	16	1	0	0	0	0
DSCAS	0	0	0	11	0	1	5	20	0	0	17	0	0	99	0	0	0	28	8	1	70	2	0	0	0	1	3	2	0	54	0	0	0	17	15	0	29	0	0	0	0	11	0	0	14	0	0	0	9	5	0	32	0	0	0	0	0	5	0	1	88	0	0	26	7	0	0	0	1	0	0	5	0	0	37	0	0	0	1	6	0	76	0	0	0	0	0	45	1	3	322	0	5	96	73	0	3	0	1	2	3	22	1	0	40	0	1	0	16	60	0	229	0	1	0	1	2	0	1	78	0	3	37	22	0	1	0	1	0	0	1	0	1	49	0	0	31	8	0	0	0	0	0	0	0	0	0	30	0	0	7	1	0	1	0	1	0	1	11	0	0	22	0	2	0	0	14	0	237	0	0	0	0	0	0	0	17	0	0	0	3	0	0	0	0	0	31	0	0	48	0	3	0	15	33	0	196	0	0	0	1	1	0	0	24	0	0	4	10	0	0	0	0	0	8	0	0	118	0	3	19	37	0	3	0	1	1	0	13	0	0	24	0	0	0	0	11	0	86	0	1	1	0	34	3	0	71	0	1	33	18	0	3	0	0	2	1	26	0	0	57	0	0	0	11	15	0	119	0	0	0	2	1
LRTM1	1	0	0	0	0	0	0	15	0	0	207	0	14	8	0	0	1	8	4	0	301	0	0	0	4	0	205	0	6	3	0	0	0	1	7	0	561	0	1	3	0	50	0	14	2	0	0	0	0	1	0	155	0	0	0	0	0	108	1	5	27	0	0	2	0	0	0	0	0	2	0	65	0	2	4	0	0	0	0	4	0	375	0	0	0	0	3	393	0	28	32	0	5	7	33	0	0	0	0	17	4	104	1	0	3	1	1	0	2	8	0	202	0	0	2	1	39	0	0	2	0	1	1	4	0	0	0	0	1	0	16	0	0	0	0	0	3	3	0	0	0	0	4	0	14	1	0	9	0	0	0	0	0	0	0	0	0	1	65	2	1	0	0	0	1	0	6	0	567	0	0	0	2	8	0	0	4	0	0	0	1	0	0	0	0	0	30	0	0	2	0	0	0	4	1	0	348	1	0	0	0	11	0	0	1	0	0	0	0	0	0	0	0	0	46	0	1	185	0	0	1	5	0	0	0	0	0	0	90	1	4	5	0	0	0	1	12	0	560	1	2	2	0	111	0	1	9	0	0	0	2	0	0	0	0	2	3	83	1	0	2	0	0	0	10	8	1	436	0	0	0	2	1
AL136018.1	0	0	0	1	0	0	1	1	0	0	15	3	0	19	0	0	0	8	5	2	7	0	0	3	0	5	1	1	1	5	0	0	0	1	1	1	1	0	4	0	0	4	0	0	4	0	1	0	5	1	2	3	0	0	4	0	2	5	0	1	7	0	0	9	1	3	0	0	5	0	0	1	0	0	4	1	0	0	1	0	2	11	0	0	1	0	0	47	1	0	115	3	0	16	16	54	0	0	27	2	15	5	3	0	15	0	1	0	4	6	8	14	0	3	0	10	4	0	1	7	0	0	2	3	18	0	0	6	1	0	2	0	0	3	1	0	5	2	5	0	0	0	1	1	1	0	0	2	0	0	0	0	0	0	0	6	0	3	1	0	0	10	0	0	0	0	6	3	21	0	1	0	4	0	0	0	0	0	0	0	0	0	0	0	0	0	8	0	0	14	0	0	0	6	2	0	20	0	0	0	2	1	0	0	3	0	0	0	0	1	0	2	0	2	3	0	0	16	5	0	3	3	12	1	0	9	0	3	4	1	0	13	0	0	0	0	1	3	14	0	3	0	0	16	0	0	7	0	0	3	6	36	0	0	4	0	2	2	0	0	4	0	1	0	0	5	4	7	0	0	2	0	2
NAT8L	1	0	0	4	0	1	2	9	0	1	25	3	4	151	0	0	0	13	10	0	40	1	0	1	4	1	7	0	0	84	0	0	0	5	4	0	11	0	1	0	1	2	0	2	64	0	0	0	4	2	0	5	0	0	0	0	1	10	0	1	80	0	0	22	4	0	0	2	0	2	0	7	0	0	8	0	0	0	1	2	0	11	0	0	0	0	3	93	1	7	781	2	8	39	39	0	3	0	1	3	10	14	6	0	210	1	1	0	11	18	1	49	0	0	0	6	22	0	1	172	1	0	17	6	1	0	0	3	0	6	3	0	0	32	0	0	2	1	1	0	0	0	1	0	0	0	0	10	0	0	0	0	0	0	0	0	0	0	1	0	0	20	0	0	0	0	3	0	25	0	0	0	0	1	0	0	34	0	0	1	0	0	0	0	0	0	1	1	1	36	0	0	0	6	4	0	28	0	0	0	1	2	0	0	37	0	0	1	0	1	0	0	0	1	12	0	2	110	1	0	4	16	2	1	0	2	2	1	9	2	0	30	0	0	0	1	7	0	16	0	0	0	0	17	1	2	64	3	0	6	3	1	4	0	1	1	3	7	1	2	36	0	0	0	2	5	0	28	0	0	0	1	1
TNFRSF4	0	0	0	0	0	1	0	0	0	1	2	9	1	4	1	0	0	34	7	0	5	0	0	2	1	7	4	7	0	2	0	1	0	17	10	0	2	0	2	2	2	2	3	0	2	1	0	0	13	2	0	0	0	0	2	1	11	2	0	0	3	0	0	29	0	0	0	0	1	1	1	1	5	0	1	0	0	0	4	1	0	2	0	0	0	1	1	11	2	1	19	1	6	73	14	1	0	0	6	1	39	3	17	0	3	0	0	0	19	14	0	10	1	2	0	19	1	0	1	2	0	2	10	4	1	0	0	2	0	17	0	1	1	1	0	0	13	1	0	0	0	1	0	2	0	0	0	2	0	0	3	0	0	0	0	0	0	2	0	9	0	0	0	4	0	3	1	0	1	0	0	0	0	0	1	0	0	0	0	4	0	0	0	0	0	1	0	1	0	0	0	0	0	16	2	0	2	0	1	1	0	0	0	0	1	0	0	3	0	0	0	5	0	4	1	0	0	8	0	1	25	16	0	0	0	1	0	9	3	5	0	2	0	0	0	9	6	1	5	0	2	0	3	3	2	0	1	0	1	11	1	0	0	0	5	1	13	8	9	2	4	0	0	0	13	2	0	6	0	0	0	0	1
TRPC3	1	0	0	0	0	2	0	4	0	0	7	0	14	2	0	0	0	9	1	0	10	0	0	5	16	0	14	0	5	1	0	0	0	2	2	0	12	0	14	0	7	7	0	10	1	0	0	2	5	2	0	14	0	0	2	0	5	13	1	17	5	0	0	23	0	0	0	0	0	10	1	9	0	5	2	0	0	0	8	0	0	11	0	0	0	8	7	85	0	65	26	1	1	28	2	0	0	0	20	12	10	21	0	12	5	0	0	3	2	3	0	27	0	0	14	1	9	0	5	9	0	0	18	1	0	0	0	3	4	0	4	0	16	2	0	0	8	0	0	0	0	0	6	0	0	0	0	1	0	0	4	0	1	0	0	2	0	0	3	1	1	1	0	0	1	0	1	0	22	0	0	1	1	0	0	0	0	0	0	0	0	0	0	0	0	0	10	0	9	1	0	0	0	5	0	0	18	0	0	2	0	4	0	0	0	0	0	0	0	0	0	1	0	1	12	0	12	3	0	0	11	1	1	0	0	5	5	0	3	1	1	3	0	0	0	5	1	0	18	0	0	5	0	9	0	4	0	0	0	11	5	0	0	0	8	6	4	3	0	4	3	0	0	0	2	0	0	10	0	0	2	2	1
FXYD7	0	0	0	0	0	0	0	5	0	0	16	3	1	5	0	0	0	4	1	0	63	2	0	1	6	1	48	0	0	3	1	1	0	3	4	0	92	0	1	2	1	10	0	2	2	0	1	2	4	4	1	50	1	0	1	0	0	4	0	1	2	0	0	4	1	0	0	0	0	0	0	3	0	0	0	0	0	0	1	1	1	16	0	0	0	0	1	67	0	4	14	2	1	15	25	5	2	0	5	7	9	33	1	0	3	0	0	1	9	14	1	251	0	1	0	6	13	0	0	2	0	1	6	5	1	0	0	1	2	3	5	0	0	1	4	1	2	3	0	0	0	1	1	6	3	0	0	0	0	0	0	3	0	0	0	0	1	0	18	0	0	0	0	2	0	1	3	0	249	0	1	1	0	0	0	0	0	0	0	0	0	0	0	0	0	0	9	0	0	1	0	2	1	1	3	0	81	0	0	1	1	2	0	0	2	0	0	0	0	0	0	0	0	3	18	0	0	18	1	0	3	18	0	0	0	1	1	6	28	0	0	4	0	3	0	0	10	3	179	0	0	0	2	21	0	0	5	1	2	0	9	0	3	0	1	2	5	16	0	0	3	0	0	0	1	6	0	144	0	0	1	3	1
AC099792.1	1	3	0	1	0	0	2	7	0	0	12	209	0	14	0	0	0	3	7	0	8	8	0	1	0	3	7	141	0	8	0	0	0	1	2	2	6	0	0	0	0	7	129	0	6	0	0	0	3	0	0	3	0	0	0	0	2	5	49	0	10	0	0	10	0	0	0	0	0	0	0	8	49	0	5	0	0	0	0	2	0	11	0	0	0	1	1	53	279	2	46	0	1	18	14	3	1	0	1	1	1	14	415	2	13	0	1	0	13	13	4	32	0	1	0	4	9	18	0	16	0	0	5	4	1	0	0	1	0	0	2	8	2	9	0	0	1	1	1	1	0	1	0	0	1	10	0	1	0	0	8	2	0	0	0	0	0	0	8	207	0	5	0	0	0	0	3	0	25	0	0	0	0	0	0	0	0	0	0	0	0	0	0	0	0	0	4	66	0	3	0	0	0	3	5	0	19	0	0	0	1	0	0	0	2	0	0	0	0	4	0	0	0	0	11	15	0	10	0	0	3	2	0	1	0	0	0	0	8	78	0	3	0	1	0	1	5	1	15	0	0	0	0	22	78	0	4	0	1	1	0	1	1	0	1	1	0	5	214	0	4	0	0	0	4	5	0	16	0	0	0	0	0
DRICH1	0	0	0	1	1	0	10	14	0	0	28	1	0	34	0	0	0	15	26	0	20	1	0	0	0	2	34	2	1	13	0	2	0	2	15	0	27	0	0	1	1	9	0	0	6	0	0	4	8	7	0	13	1	0	0	0	1	11	0	2	10	0	0	10	1	0	0	0	0	1	0	2	1	0	1	0	0	0	2	5	0	22	0	0	0	0	0	152	0	2	63	0	1	31	58	5	3	0	1	0	9	32	1	0	12	0	4	0	14	79	1	90	0	0	1	8	23	0	1	28	0	1	13	20	2	5	2	1	2	7	12	0	0	2	0	0	6	7	0	1	0	1	0	1	3	0	0	0	0	0	1	3	2	0	0	0	0	0	12	0	0	1	0	0	0	0	7	0	59	0	1	0	0	0	0	0	0	0	0	0	0	0	0	0	0	0	15	1	0	4	0	1	2	8	18	0	64	0	0	0	1	9	0	0	4	0	0	0	3	0	2	0	0	1	15	0	4	13	0	0	6	26	1	0	0	2	1	7	23	3	0	2	0	2	0	0	20	0	55	0	1	0	2	56	0	1	7	0	1	7	7	0	1	0	1	1	3	8	2	0	9	0	2	0	0	15	0	29	0	0	0	0	0
SCN4B	0	0	4	0	0	7	0	1	0	7	19	4	15	9	0	1	0	6	3	0	12	1	0	0	54	1	5	0	9	0	0	0	0	1	1	0	1	0	0	5	2	9	1	6	0	0	0	0	2	0	0	0	0	0	0	10	0	9	1	9	4	0	0	6	0	0	0	0	0	10	0	6	0	3	0	0	0	0	0	0	0	1	0	0	0	1	0	32	0	52	11	0	1	21	9	0	2	0	0	78	1	14	1	20	6	1	0	0	4	5	0	25	0	1	19	1	5	0	11	4	0	0	4	1	0	0	0	0	15	0	1	0	12	1	0	0	1	0	0	0	0	0	7	0	0	0	1	0	0	0	0	0	0	0	0	0	6	0	4	0	2	0	0	2	0	0	1	0	5	0	0	4	0	1	0	0	0	0	0	0	0	0	0	0	5	0	11	0	8	0	0	0	0	1	0	0	7	0	0	8	0	1	0	2	0	0	0	0	1	0	0	0	1	0	3	0	12	5	1	0	4	1	0	2	0	1	13	1	21	0	8	2	0	0	0	0	1	0	15	0	0	9	0	10	0	20	1	0	0	5	5	0	1	0	0	22	1	17	0	9	4	0	0	0	6	5	0	13	0	0	0	21	0
PRRG4	0	0	0	0	2	0	7	2	0	0	8	8	1	5	0	0	0	6	17	0	15	7	0	0	0	1	3	3	0	4	0	0	0	11	8	0	24	5	0	0	0	3	5	1	2	0	0	0	13	8	0	13	1	0	0	0	2	8	1	5	135	0	0	69	2	0	2	1	1	1	0	7	2	3	20	0	0	0	2	6	0	34	1	0	0	0	0	28	6	2	41	1	7	47	48	0	10	4	0	2	4	10	15	0	4	0	1	0	7	83	0	57	1	0	0	5	5	0	0	14	0	0	12	13	0	2	0	0	0	0	4	0	0	1	0	0	6	0	0	0	0	0	0	1	0	1	0	2	0	0	3	4	1	2	1	0	0	0	2	5	0	3	0	0	0	0	12	0	43	0	0	0	0	0	0	0	0	0	0	0	0	0	0	0	0	0	2	0	1	6	0	2	0	14	26	0	43	3	0	0	1	0	0	0	5	0	0	1	3	0	2	0	0	1	2	0	0	29	0	2	8	20	1	5	0	2	0	0	12	2	1	2	0	1	0	1	24	0	68	2	0	0	0	12	2	0	28	0	0	8	10	0	9	0	0	0	1	6	3	0	3	0	0	0	1	9	0	16	0	0	0	1	0
TBL3	1	0	0	0	0	0	1	4	0	1	15	5	3	30	0	0	0	11	9	1	23	2	0	0	1	0	15	1	1	16	0	0	0	0	10	0	19	1	0	0	0	8	1	1	2	0	1	0	7	8	0	11	3	0	1	0	4	23	2	6	37	0	0	27	2	0	0	0	0	2	0	11	0	1	12	0	0	0	0	3	0	29	0	0	0	1	1	127	1	10	149	2	1	32	28	1	0	0	6	1	8	15	8	0	33	0	1	0	6	26	1	49	0	0	0	6	18	0	3	44	0	0	8	9	2	1	0	2	0	0	4	0	0	6	1	0	2	2	0	0	0	0	0	0	4	0	0	8	0	0	2	1	1	0	0	1	0	2	3	3	0	7	0	0	0	0	4	0	43	0	0	0	1	1	0	0	13	0	0	0	0	0	0	1	0	0	6	2	2	8	0	1	0	13	13	0	40	2	0	2	2	5	0	0	12	0	0	0	0	0	0	4	0	1	15	0	0	51	0	0	7	8	1	2	0	1	0	4	15	0	0	9	0	0	0	1	11	0	40	0	0	1	1	40	3	1	13	0	0	5	7	0	2	0	0	0	4	6	2	0	11	0	0	0	1	17	0	20	1	0	0	0	1
ALPL	0	0	0	2	0	0	1	1	0	0	16	1	0	8	0	0	0	25	5	0	8	0	1	0	0	0	14	0	0	9	0	0	0	28	1	0	4	0	0	0	1	9	1	0	6	0	1	0	8	0	0	4	0	2	0	0	0	15	1	2	15	0	0	140	1	0	0	2	0	2	0	2	0	0	1	0	0	0	17	2	0	4	0	0	0	0	0	123	2	4	83	1	0	83	10	3	1	4	7	1	7	51	1	0	24	0	0	0	20	2	0	20	0	1	1	0	102	1	0	23	1	0	14	1	0	0	1	0	0	0	4	0	0	0	1	0	23	0	0	0	0	1	0	2	6	0	0	13	0	0	1	0	0	0	0	0	0	0	4	0	0	2	0	0	0	3	0	0	9	0	0	0	0	0	0	0	11	0	0	1	0	0	0	0	0	0	15	0	0	6	0	0	0	22	5	1	10	0	0	0	1	8	0	0	7	0	0	4	2	0	0	0	0	2	54	0	0	55	2	0	15	9	2	3	1	5	3	6	8	0	1	16	0	0	0	5	4	0	10	0	0	0	1	41	2	1	11	0	1	12	13	1	3	0	2	0	4	8	1	0	5	0	0	0	9	2	1	2	0	4	0	2	0
ACSM1	0	0	0	1	0	0	0	15	0	0	17	0	0	13	2	0	0	10	1	0	291	2	0	1	0	1	7	2	0	4	0	0	0	2	1	0	124	0	0	0	1	5	8	1	1	0	0	16	9	2	0	37	0	0	0	0	4	10	0	1	14	0	0	7	0	0	0	0	0	0	0	4	1	0	4	0	0	0	0	1	0	477	0	0	0	0	1	26	12	1	58	3	5	34	12	0	4	0	1	1	1	8	5	1	11	0	4	0	6	9	0	264	1	0	2	2	4	0	0	15	0	0	4	2	0	1	0	1	0	0	9	0	0	2	3	0	5	2	0	1	0	0	0	1	0	1	0	2	0	0	1	0	1	1	0	1	0	0	6	8	0	5	0	0	0	3	2	0	289	0	0	0	5	0	0	0	0	0	0	0	0	0	0	0	0	0	25	2	1	3	1	1	10	7	7	0	486	1	0	1	2	1	0	0	5	0	1	1	0	0	0	0	0	0	10	0	1	23	3	4	6	5	0	2	0	1	0	3	17	1	0	6	0	3	1	1	3	0	131	1	0	0	0	9	5	0	7	7	0	4	0	0	3	0	0	0	0	12	10	0	5	0	0	0	3	1	0	320	1	0	0	1	0
SELP	0	0	0	0	0	0	0	0	0	0	3	5	1	14	0	0	1	183	0	0	5	2	0	0	1	2	2	4	0	8	0	0	0	52	7	0	3	0	0	0	0	10	18	1	5	0	0	0	180	2	0	7	0	0	1	0	4	12	1	4	23	0	0	196	2	3	0	0	0	3	0	6	0	0	1	0	0	0	9	1	0	8	0	0	1	0	0	37	24	3	55	2	0	789	13	2	1	0	1	7	17	11	2	2	8	0	0	0	141	16	1	17	0	0	2	2	11	3	1	8	1	0	324	9	4	0	0	0	7	2	1	0	0	1	0	0	75	1	0	0	0	0	0	4	0	0	0	1	0	0	25	0	0	0	0	0	0	0	1	1	0	10	0	0	0	15	2	0	6	1	0	0	0	0	0	0	1	0	0	22	0	0	0	0	0	0	9	2	3	7	0	0	0	359	14	0	27	0	0	1	0	0	1	0	6	0	0	13	0	0	0	1	0	3	7	0	0	6	0	0	20	2	0	1	0	1	0	4	2	2	0	2	0	0	0	14	0	0	9	0	0	0	0	12	6	1	5	3	0	120	1	1	1	0	1	0	5	7	0	0	15	0	0	0	61	3	0	10	0	0	0	0	1
AC092794.1	0	0	0	0	0	0	0	5	0	0	14	2	4	39	0	0	0	9	5	0	20	0	0	0	3	0	13	5	2	28	0	0	0	4	4	0	24	0	0	0	4	11	1	3	19	0	0	2	7	5	0	7	0	0	0	0	0	5	3	3	35	0	0	14	0	0	0	0	0	0	0	7	1	0	15	0	0	0	1	3	0	13	0	0	1	0	1	96	5	5	217	1	1	31	32	1	4	0	1	1	7	34	7	1	72	0	3	0	12	33	0	94	0	1	0	5	26	0	0	129	2	2	20	13	3	1	0	1	1	3	10	0	0	18	0	0	10	1	0	0	0	1	0	2	3	0	1	9	0	0	0	0	0	0	0	0	0	1	4	2	0	8	0	0	1	0	2	0	45	0	0	0	0	0	0	0	0	0	0	0	0	0	0	0	0	0	6	0	0	12	0	0	0	9	8	1	43	0	0	1	3	4	0	0	12	1	0	0	1	1	0	1	0	4	14	0	0	47	0	0	1	2	0	0	0	1	0	3	8	0	0	15	0	1	0	2	7	0	34	0	1	0	0	26	3	1	26	2	0	13	8	1	1	0	2	1	6	12	1	0	15	0	0	0	5	2	2	26	0	0	0	1	2
AC074286.1	1	0	1	1	0	1	1	9	0	2	6	17	1	18	0	0	0	46	3	0	9	0	0	0	1	0	2	26	0	17	0	0	0	144	2	1	4	0	0	0	1	6	8	1	7	0	0	1	33	4	0	2	0	0	0	0	0	4	12	4	12	0	0	11	0	0	0	0	0	3	0	6	7	4	2	0	0	0	27	2	0	13	0	0	0	0	0	30	28	1	87	0	0	62	9	0	0	0	1	0	5	23	18	0	33	0	3	1	533	22	0	50	0	1	3	8	6	0	0	33	0	0	3	0	0	0	0	0	0	0	2	0	0	3	0	0	4	1	1	0	0	1	1	0	0	2	0	5	0	0	1	0	3	0	0	0	0	0	5	4	0	5	0	0	0	21	4	0	20	1	0	0	1	0	0	0	3	0	0	4	0	0	0	0	0	0	6	0	0	6	0	0	1	85	0	0	9	1	0	0	0	2	0	0	4	0	0	0	1	0	0	0	0	0	11	3	1	16	0	1	289	5	0	1	0	6	0	1	13	5	1	7	0	1	0	118	7	0	27	0	0	7	1	15	7	0	6	0	0	4	7	0	0	0	1	0	1	1	4	1	12	0	0	0	46	0	0	13	0	0	0	0	0
NAALADL1	0	0	1	0	0	1	0	4	0	1	47	3	4	10	0	0	1	23	3	0	50	1	0	5	9	2	34	2	1	7	0	1	0	4	2	0	17	0	4	0	2	16	2	7	2	0	0	1	10	3	0	29	0	0	3	1	3	4	0	0	4	0	0	14	1	0	0	0	0	0	0	10	0	1	5	0	0	0	3	0	1	31	0	0	0	0	2	94	3	7	35	2	0	48	8	0	1	0	16	5	2	44	3	1	10	1	0	0	12	16	0	100	0	0	0	8	19	1	1	8	1	1	12	2	0	0	0	3	0	6	4	0	0	4	0	1	6	1	0	0	0	2	0	0	0	0	0	0	0	0	0	0	0	0	0	0	0	0	16	5	0	2	0	1	0	1	2	0	102	0	0	1	0	0	0	0	0	0	0	0	0	0	0	0	0	0	11	0	3	2	0	0	0	8	4	0	64	1	0	0	0	4	0	0	1	0	0	1	0	0	0	4	0	3	10	1	1	7	0	1	5	4	0	1	0	1	0	5	14	1	0	4	0	0	0	4	5	0	61	0	0	1	1	23	0	1	2	0	0	12	3	2	0	0	4	0	7	21	4	0	6	0	0	0	3	1	0	43	0	0	1	2	1
TTC6	1	0	0	4	0	0	0	3	0	0	22	3	1	56	0	0	0	47	4	0	18	0	0	1	1	1	9	2	0	42	0	1	0	22	5	0	4	1	0	0	1	9	5	1	16	0	0	1	35	3	0	23	0	0	2	1	1	18	1	0	59	0	0	47	3	0	0	0	0	0	0	17	2	0	25	0	0	0	5	2	0	25	0	0	0	0	0	64	4	9	184	0	3	217	36	0	2	0	3	0	4	18	4	1	33	0	0	1	17	15	0	32	0	0	0	4	15	0	0	78	0	0	14	6	0	0	0	2	1	1	11	1	1	23	0	0	39	4	2	0	0	0	0	0	5	0	0	15	0	1	3	2	0	0	0	0	0	0	6	0	0	10	0	0	0	17	7	0	30	0	0	0	0	5	0	0	5	0	0	4	1	0	0	0	0	0	5	1	1	4	0	1	0	30	7	0	30	0	0	0	0	1	0	0	9	0	0	7	2	0	1	0	0	2	12	0	3	30	0	0	14	13	1	1	0	0	1	1	12	0	1	20	0	0	0	14	5	0	31	0	0	0	0	32	0	1	26	0	1	28	2	0	0	0	0	0	1	10	2	0	27	0	0	0	19	4	0	20	0	0	0	2	0
CXorf40B	1	0	0	0	0	0	0	5	0	0	18	3	0	21	0	0	0	10	4	0	20	1	0	0	1	1	10	1	2	19	0	0	0	3	4	0	13	0	0	0	2	9	0	1	4	0	0	0	3	6	0	16	1	0	0	1	0	15	4	5	46	0	0	24	1	0	0	0	0	2	0	12	0	1	14	0	0	0	0	2	0	22	0	0	0	0	1	66	2	10	92	0	5	34	28	4	0	0	11	1	15	17	4	1	30	0	3	0	3	30	0	34	0	0	0	1	5	0	1	33	0	0	5	1	0	1	0	3	0	3	6	0	0	3	0	0	7	2	0	0	0	2	0	1	4	0	1	10	0	0	0	1	1	0	0	1	0	2	5	1	0	5	0	0	0	0	5	0	44	0	2	0	0	0	0	0	8	0	0	1	1	0	0	0	0	0	6	1	2	5	0	0	1	7	10	0	34	1	1	0	1	7	0	0	14	0	1	2	5	0	0	2	0	2	20	0	1	49	1	1	7	22	0	4	0	3	1	4	5	0	0	6	0	1	0	1	10	0	24	1	0	1	0	26	0	2	18	1	0	10	7	1	1	0	3	0	8	12	4	0	6	0	1	0	3	10	0	26	1	0	0	0	0
MYL5	0	0	0	2	0	0	2	1	0	0	25	2	4	44	0	1	0	15	10	0	38	1	0	1	0	2	15	0	2	33	0	0	0	4	3	0	8	0	1	1	2	7	1	1	8	0	0	1	5	7	0	10	0	0	0	1	1	22	0	2	83	0	0	17	2	0	1	0	0	3	0	18	0	1	30	0	0	0	0	7	0	33	0	0	0	0	0	68	3	0	241	0	1	28	50	3	2	0	5	5	4	22	1	3	51	0	2	1	8	47	0	81	0	0	0	3	9	0	0	51	0	1	5	9	0	1	0	0	0	1	4	0	0	6	0	1	1	7	0	2	0	0	0	1	3	0	0	4	0	0	0	3	0	1	0	0	0	2	5	3	0	10	0	0	0	2	5	0	45	0	0	0	1	0	1	0	13	0	0	0	0	0	0	0	0	0	9	3	1	19	0	2	2	5	13	0	56	0	0	1	1	6	0	0	19	1	0	0	5	0	0	2	0	0	15	0	0	48	0	1	4	13	0	0	0	3	0	0	20	1	0	18	0	2	0	2	16	0	42	0	1	0	0	24	5	1	37	1	0	1	12	1	1	0	1	0	1	17	1	0	21	0	0	0	0	12	0	26	0	0	0	0	0
LOXL1-AS1	1	0	0	2	0	0	1	9	0	0	13	0	4	40	0	2	0	6	5	0	94	0	0	2	1	7	36	1	0	20	0	1	0	1	14	1	83	0	3	0	10	11	0	7	3	0	0	0	5	3	0	37	0	0	1	0	9	4	0	2	18	0	0	13	2	0	0	0	0	1	3	7	0	0	1	0	0	0	0	2	0	52	0	0	0	0	0	158	0	6	261	0	0	31	66	2	0	0	6	0	35	37	3	1	40	0	0	1	9	36	0	224	0	1	0	26	19	0	2	34	0	0	3	25	0	1	0	1	0	20	3	0	0	15	0	0	5	4	0	0	0	0	0	3	1	0	0	13	0	0	0	1	0	0	0	1	0	6	20	1	0	13	0	0	0	2	17	0	287	0	0	0	4	0	0	0	16	0	0	1	1	0	0	0	0	0	15	1	2	18	0	0	0	14	6	0	208	0	0	0	1	7	0	0	34	0	0	0	1	0	0	0	0	5	10	0	3	55	1	0	3	6	0	0	0	1	0	10	22	0	1	18	0	0	0	2	11	0	158	0	1	0	2	30	0	0	19	0	0	5	10	0	0	0	2	0	7	16	0	0	18	0	0	0	0	2	0	71	1	0	0	0	4
CDH1	1	0	0	4	0	0	4	81	0	1	8	2	0	14	0	2	0	2	3	0	110	1	0	1	0	3	16	0	1	17	0	0	0	3	2	0	168	0	1	0	3	8	0	1	10	0	0	1	7	5	4	130	1	0	0	0	2	8	0	1	11	0	0	8	0	1	0	0	0	0	0	10	1	0	13	0	0	0	4	3	0	80	0	0	0	1	1	23	0	3	163	1	3	17	22	2	0	1	3	1	1	13	3	1	19	0	2	0	5	20	0	380	1	2	0	2	6	0	0	34	0	0	4	7	0	0	1	2	0	0	9	0	1	9	0	0	4	1	0	0	0	0	0	4	4	0	0	6	0	0	1	1	1	0	0	0	0	0	12	1	1	4	0	0	0	2	4	0	264	0	0	1	1	0	0	0	3	0	0	1	1	0	0	0	0	0	10	1	1	10	0	0	1	10	12	0	448	0	0	1	2	2	0	0	3	0	0	0	6	0	0	0	0	2	4	0	0	22	3	0	4	6	1	0	0	1	0	0	7	1	1	11	0	0	0	1	13	0	137	0	0	0	1	6	0	1	17	0	0	1	2	0	1	0	0	0	0	6	3	0	14	0	0	0	0	3	2	64	0	0	0	1	0
MIR4458HG	0	0	0	3	0	0	1	2	0	0	40	5	5	117	0	0	1	18	13	0	48	0	0	0	3	0	26	1	5	55	0	0	0	7	7	1	20	0	0	0	0	9	5	2	23	0	0	2	10	6	0	23	0	0	0	0	1	23	0	6	60	0	0	24	2	0	0	0	0	1	0	20	0	0	15	0	1	0	4	3	0	28	0	0	0	1	0	131	2	10	320	1	4	54	34	2	2	0	4	6	5	31	4	1	68	1	3	0	9	33	1	66	0	1	0	4	18	0	1	70	0	0	12	4	0	0	0	0	0	3	9	0	1	13	0	0	7	3	0	0	0	0	0	3	3	0	0	13	0	0	1	0	0	0	0	1	0	0	4	0	0	17	0	0	0	0	7	0	91	0	0	0	0	0	0	0	17	0	0	0	0	0	0	0	1	0	13	1	2	20	0	0	0	13	8	0	82	0	0	0	0	6	0	0	14	0	0	0	2	0	0	0	0	0	15	0	0	41	0	1	5	8	0	0	0	1	0	1	19	1	1	29	0	0	0	1	10	0	62	0	0	0	0	37	2	2	40	0	0	13	4	0	0	0	2	2	2	34	2	0	40	0	1	0	6	12	0	63	0	0	0	1	2
LRRC66	0	0	0	2	0	0	2	22	0	0	55	1	4	47	0	0	0	13	0	0	33	0	0	0	4	0	18	1	4	43	0	0	0	3	2	0	24	0	0	2	3	21	1	9	19	0	0	3	9	1	0	29	0	0	0	1	1	5	0	3	46	0	0	8	0	0	1	0	1	0	0	11	0	1	6	0	0	0	0	1	0	27	0	0	0	0	0	175	0	9	666	4	1	32	3	3	1	0	2	5	4	68	0	0	149	0	1	1	9	6	0	112	0	0	1	9	21	0	0	324	0	0	2	3	0	0	0	0	0	0	16	0	2	65	1	0	12	1	0	0	0	0	0	3	6	0	0	36	0	0	1	0	0	0	0	0	0	1	24	2	1	12	0	0	0	1	1	0	113	0	0	1	1	1	0	0	36	0	0	1	0	0	0	0	0	0	14	1	5	26	0	0	1	11	3	0	80	0	0	0	0	4	0	0	87	0	0	1	1	0	0	0	0	0	36	0	0	237	0	0	4	6	0	1	0	2	0	5	13	1	1	62	0	0	0	3	5	0	41	0	0	0	1	63	0	1	160	0	0	12	4	0	0	0	1	0	6	22	1	2	47	0	0	0	5	1	0	59	0	0	0	2	0
SURF2	1	0	0	0	0	0	1	1	0	1	16	0	5	32	0	1	1	19	13	0	35	2	0	3	0	2	9	2	1	12	0	0	0	3	4	0	15	0	0	0	0	9	1	2	5	0	1	1	8	10	0	9	1	0	0	2	2	10	0	2	16	0	0	6	0	0	1	0	1	1	0	6	0	0	8	0	1	0	2	4	0	20	0	0	1	0	0	91	1	3	92	1	2	27	24	2	2	0	5	3	16	11	3	0	22	0	2	1	5	31	2	31	0	2	0	12	11	0	2	24	1	0	15	13	0	1	0	4	1	7	2	0	1	1	0	0	6	0	0	0	0	0	0	0	2	0	0	1	0	0	0	1	0	0	0	1	0	1	2	3	0	4	0	0	0	3	9	0	30	0	0	0	1	0	0	0	6	0	0	0	3	0	0	0	0	0	8	0	0	7	0	0	1	6	6	0	29	0	0	0	0	7	0	0	13	0	0	0	1	0	1	3	0	1	5	0	0	14	0	0	3	2	0	2	0	2	0	4	11	1	0	4	0	0	0	1	9	0	39	0	2	1	2	10	2	2	17	1	0	7	4	0	1	0	3	1	6	10	0	1	18	0	0	0	3	11	0	19	1	0	0	1	0
LZTS1	0	0	0	0	0	0	1	5	0	2	20	0	3	4	0	0	0	5	0	0	6	0	0	0	43	15	13	1	2	2	0	0	0	5	1	0	2	0	0	9	7	10	0	4	3	0	0	0	2	0	0	5	0	0	0	3	5	11	0	15	7	0	0	1	0	0	0	0	0	12	2	5	0	0	3	0	0	0	1	1	0	5	0	0	0	1	1	90	1	26	19	0	2	16	6	0	1	0	0	29	13	59	0	5	5	0	0	3	3	4	0	12	0	0	12	32	7	0	6	5	0	0	3	0	0	0	0	0	11	17	2	0	0	3	0	0	1	0	1	0	0	1	11	4	5	1	1	2	0	0	0	0	0	0	0	0	6	3	5	0	1	0	0	1	0	0	0	0	4	0	0	6	2	0	0	0	0	0	0	0	0	0	0	0	0	0	17	1	10	2	0	0	0	4	0	0	8	0	0	8	4	1	0	1	1	0	0	0	0	0	0	0	2	1	22	0	11	11	0	0	2	1	1	0	0	1	11	4	23	0	0	0	0	0	0	0	0	0	6	0	0	2	8	12	0	11	1	0	0	5	1	0	0	0	2	6	8	9	0	0	3	0	0	0	0	2	0	2	0	0	0	6	4
AC069544.1	0	0	0	0	0	0	0	6	0	1	57	3	3	92	0	0	1	18	12	0	40	2	0	0	2	2	18	1	1	97	0	1	0	5	2	0	22	0	0	2	1	4	3	4	11	0	0	0	4	5	0	17	1	0	2	1	1	4	1	1	163	0	0	9	1	0	0	1	0	0	1	11	0	1	41	0	0	0	1	1	0	30	0	0	0	0	0	79	0	1	254	2	1	36	34	1	0	0	1	2	4	25	0	0	56	0	3	0	9	17	0	71	1	2	0	4	4	0	0	91	0	0	10	4	1	1	0	0	0	1	4	0	0	6	0	0	3	2	1	1	0	0	0	0	1	0	1	8	0	0	0	2	0	0	0	1	0	3	11	3	0	16	0	0	0	1	8	0	101	0	0	0	1	0	0	0	11	0	0	0	0	0	0	0	0	0	7	1	1	27	0	0	2	9	11	0	60	0	0	0	0	2	0	0	21	0	0	0	0	0	0	0	0	0	11	0	2	64	1	1	3	4	0	1	0	1	0	2	15	4	1	26	0	0	0	0	10	0	62	0	0	1	1	25	1	0	24	1	0	5	7	1	1	0	0	0	2	16	2	0	15	0	0	0	1	12	1	25	1	0	0	1	1
TSC22D1-AS1	2	0	0	1	0	0	3	2	0	0	36	1	13	7	0	0	0	15	4	2	19	0	0	0	1	4	33	0	5	16	0	0	0	8	5	0	7	0	0	0	0	18	1	10	5	0	0	1	8	3	0	5	0	0	0	0	5	6	1	13	6	0	0	19	1	0	0	0	0	0	0	12	0	0	1	0	0	0	2	1	0	14	0	0	0	0	1	127	3	36	70	0	2	65	22	1	2	0	5	1	13	98	2	3	19	0	1	1	10	33	0	65	0	2	0	13	32	0	5	25	0	0	13	8	3	0	0	2	0	3	15	0	3	3	0	0	13	2	2	0	0	0	0	4	2	0	1	3	0	0	2	0	1	0	0	1	0	0	11	1	1	1	0	0	2	5	3	0	41	0	0	0	0	0	0	0	0	0	0	0	0	0	0	0	0	0	17	1	6	2	0	0	1	12	4	0	23	1	0	1	2	5	0	0	5	0	0	0	1	0	0	0	0	0	22	0	0	18	0	1	2	6	0	1	0	2	0	3	18	1	0	11	0	0	0	2	12	0	23	0	0	1	1	50	0	1	8	1	1	14	5	1	0	0	4	0	3	32	2	2	2	0	0	0	5	9	0	25	0	0	0	0	1
ZNF132	1	0	0	2	0	1	3	9	0	0	26	1	5	38	0	0	0	15	5	0	41	1	0	2	0	4	25	1	1	43	0	1	0	4	7	0	21	0	0	2	4	12	2	3	10	1	0	1	10	2	0	24	0	0	0	0	1	7	0	2	24	0	0	7	1	0	0	0	0	0	0	7	0	0	9	0	0	0	2	2	0	43	0	0	0	0	0	66	5	6	205	0	1	29	33	5	1	0	1	4	4	31	4	0	29	0	1	1	3	31	0	73	0	0	1	1	7	0	1	43	0	0	5	13	1	0	0	1	0	1	3	0	0	4	0	0	4	2	0	0	0	0	0	0	0	1	0	6	0	0	0	3	0	2	0	0	0	0	4	2	1	6	0	0	0	0	9	0	104	0	0	0	0	1	0	0	5	0	0	0	0	0	0	0	0	1	12	0	2	16	0	2	1	10	6	0	77	1	0	1	0	3	0	1	9	0	0	0	2	0	0	0	0	0	9	0	2	32	1	2	2	3	0	1	0	0	0	3	9	1	1	18	0	1	0	4	9	0	75	0	0	0	0	33	1	0	24	0	0	9	5	0	2	0	0	0	3	17	5	0	25	0	3	0	4	11	1	52	1	0	0	2	2
AC011452.1	0	0	0	0	0	0	13	1	0	0	4	1	0	17	0	1	0	11	88	0	7	8	0	0	1	1	6	0	0	4	0	1	0	1	50	0	5	0	0	0	0	13	0	1	9	0	0	0	4	63	0	8	6	0	0	1	1	2	2	1	20	0	1	3	0	0	0	0	0	0	0	0	1	0	3	0	0	0	0	4	0	12	0	0	0	0	0	28	3	1	94	2	8	19	161	4	5	0	2	0	4	15	3	1	8	0	3	0	2	267	3	27	5	0	0	6	3	0	1	16	1	1	1	111	0	0	0	3	0	1	3	0	0	2	1	0	2	19	0	1	0	0	0	0	0	0	0	3	0	0	0	7	1	2	0	0	0	0	4	0	0	2	0	7	0	0	66	0	27	1	0	0	0	1	0	0	4	0	0	0	2	0	0	0	0	0	5	2	1	5	0	1	1	5	63	0	29	2	0	0	1	0	0	0	2	0	0	0	3	0	2	1	0	2	11	0	0	42	1	3	2	28	0	2	0	0	0	1	7	0	1	10	0	4	1	3	65	0	25	0	0	0	1	8	1	1	5	0	2	3	28	2	2	0	0	0	2	11	1	0	4	0	2	0	3	71	0	4	0	0	0	0	1
TMEM26	5	0	0	2	0	3	6	92	0	1	19	2	4	7	0	1	2	36	17	0	503	0	0	2	2	0	8	0	2	1	0	0	1	9	5	1	106	0	0	0	0	27	1	0	4	0	0	12	8	9	0	160	0	0	0	1	2	0	0	0	0	0	0	1	1	0	0	0	0	0	0	3	2	0	3	0	0	0	0	2	0	87	0	0	0	0	0	25	0	1	25	0	0	11	61	0	1	0	0	1	1	111	2	1	13	0	2	6	19	125	0	1039	0	1	0	6	4	0	0	1	0	0	1	60	0	0	0	3	1	0	5	0	0	5	0	0	0	5	0	0	0	0	0	0	0	0	0	5	0	0	0	4	0	0	0	0	1	0	64	0	3	2	0	0	2	5	15	0	1051	0	0	1	1	0	0	0	0	0	0	0	0	0	0	0	0	0	53	0	0	5	0	1	4	7	19	0	384	0	0	0	1	1	0	0	1	0	0	3	1	0	0	0	0	0	6	0	0	12	0	0	2	14	0	0	0	0	0	0	71	1	2	5	0	2	0	5	31	0	565	0	1	1	0	2	0	0	1	0	0	0	1	0	0	0	0	1	1	30	0	0	5	0	1	0	7	18	0	239	0	0	1	1	0
ZNF593	0	0	1	0	0	1	1	1	0	1	19	2	1	20	0	3	1	16	11	0	29	2	0	2	2	2	8	0	1	11	0	0	0	2	3	0	26	0	1	1	1	6	1	5	8	0	1	0	10	11	0	15	1	0	1	2	1	23	1	3	34	0	0	20	4	1	0	0	0	3	0	18	1	0	15	0	0	0	0	3	1	49	0	0	1	1	0	102	2	4	112	1	6	22	41	1	2	0	2	0	6	12	1	0	10	0	0	0	7	21	1	50	0	0	0	6	11	0	0	18	0	1	6	7	0	1	0	0	0	0	6	0	1	0	1	0	3	0	0	1	0	0	1	0	0	0	0	0	0	0	0	0	0	0	0	0	0	0	2	1	0	3	0	0	0	2	1	0	47	0	0	1	0	2	0	0	6	0	0	2	0	0	0	0	0	0	10	1	1	6	0	1	0	5	8	0	53	0	0	0	1	10	0	0	5	0	0	0	0	0	0	3	0	0	9	0	0	25	0	0	4	6	1	1	0	2	0	1	9	1	1	11	0	0	0	4	8	0	40	0	0	0	2	24	2	0	8	1	0	4	7	1	2	0	1	0	1	17	2	0	20	0	0	0	2	9	1	37	0	0	1	0	1
EXOC3L2	0	0	0	1	0	2	0	0	0	0	16	2	2	28	0	1	0	52	3	0	16	1	0	1	7	4	25	2	1	16	0	0	1	38	5	0	10	0	0	2	2	7	2	1	11	0	0	1	38	5	0	9	1	0	0	1	1	4	2	2	12	0	1	62	0	0	0	0	0	1	0	14	0	0	6	0	0	0	4	2	0	14	0	0	0	0	0	43	5	5	97	1	2	136	24	0	0	0	3	8	6	13	2	0	27	0	0	0	73	18	0	47	0	0	0	2	8	0	0	21	0	0	92	8	0	0	0	1	2	0	6	0	2	6	0	0	25	0	0	0	0	0	0	0	1	0	0	10	0	1	9	2	0	1	0	0	0	0	5	0	0	7	0	0	0	22	3	0	35	0	0	0	0	0	0	0	4	0	0	3	1	0	0	0	0	1	13	0	0	0	0	1	0	59	9	0	39	0	0	0	0	5	0	0	3	0	0	2	3	0	0	0	0	0	6	1	1	8	0	0	18	8	0	0	0	1	0	0	14	6	0	10	0	0	0	22	10	0	33	0	0	3	1	14	3	2	7	0	0	66	2	0	0	0	2	0	3	14	4	0	16	0	2	0	21	6	0	18	0	0	1	2	0
NAP1L5	0	0	0	0	0	0	0	3	0	0	12	1	4	18	0	0	1	10	4	0	28	0	0	0	0	5	16	1	1	18	0	1	0	1	7	1	9	0	0	0	2	4	2	6	4	0	0	3	6	3	0	13	0	0	0	1	2	11	0	1	20	0	1	17	1	0	0	0	0	0	0	5	0	0	5	0	0	0	2	0	1	20	0	0	0	0	1	75	3	13	118	0	2	50	28	7	2	1	3	2	6	18	0	0	11	0	1	0	1	13	0	30	0	0	0	1	7	0	3	11	0	0	4	3	0	0	0	2	0	0	3	0	2	8	0	0	4	0	0	2	0	0	0	0	4	0	0	14	0	1	1	6	0	1	0	0	2	4	7	0	0	6	0	0	0	2	6	0	42	0	0	3	2	1	0	0	2	0	0	0	1	0	0	0	0	2	11	0	1	8	0	0	1	8	11	0	51	1	0	0	1	5	0	0	15	0	0	1	1	1	0	0	0	2	18	0	3	41	0	3	4	18	1	3	0	4	0	2	17	0	1	15	0	0	0	0	13	0	30	0	0	0	0	30	2	1	9	0	2	8	7	0	0	0	1	0	7	22	2	1	23	0	1	0	1	9	0	24	0	0	0	0	5
AC012651.1	0	0	0	0	0	0	3	4	0	1	18	3	1	38	0	1	1	9	15	1	22	4	0	0	1	0	5	0	1	18	0	1	0	5	11	0	8	0	0	0	0	6	0	1	7	0	0	0	8	2	0	10	2	0	0	0	1	17	0	1	28	0	0	11	2	0	0	0	1	0	0	11	1	0	12	1	0	0	1	8	0	26	0	0	0	1	0	92	1	3	134	1	7	31	63	1	5	0	1	3	3	27	1	0	26	0	3	0	5	52	0	49	0	0	1	2	13	0	1	46	0	1	6	12	0	0	0	1	0	2	3	0	0	6	0	0	7	1	0	0	0	0	0	0	4	0	0	3	0	0	1	8	0	1	0	0	0	0	3	2	0	7	0	0	0	0	15	0	44	0	0	0	0	0	0	0	6	0	0	0	1	0	0	0	0	0	12	1	0	18	0	0	0	6	22	0	70	1	0	0	0	4	0	0	8	0	0	1	3	1	0	0	0	3	21	0	0	24	0	2	9	19	1	4	0	1	4	4	8	1	1	11	0	1	0	4	19	0	36	1	1	0	0	39	1	0	30	2	1	10	17	2	4	0	2	1	3	11	1	0	6	0	0	0	3	18	0	40	0	0	0	0	1
ZC3H12A	3	0	0	0	0	0	3	2	0	0	12	0	2	15	0	2	0	4	1	0	7	0	0	1	1	6	18	0	1	8	0	0	0	1	4	0	21	0	2	1	3	1	0	0	3	2	0	0	2	4	0	3	1	0	3	0	6	24	3	1	41	0	0	48	5	0	0	0	0	1	0	4	0	0	5	1	0	0	1	4	0	26	0	0	1	0	1	95	3	2	110	1	7	33	46	2	0	0	8	1	12	21	1	1	25	0	0	1	4	36	0	33	0	1	1	13	11	0	1	23	0	0	4	4	0	0	0	3	0	6	4	0	0	2	0	1	5	3	0	0	0	0	0	3	3	0	0	4	0	0	0	3	0	2	0	0	0	5	4	0	0	2	0	0	0	0	6	0	13	0	0	0	3	0	0	0	8	0	0	3	3	0	0	0	0	0	6	0	2	3	0	1	0	5	9	0	26	1	0	1	0	4	0	0	8	0	0	0	3	0	0	1	0	2	9	0	0	49	0	0	6	15	0	1	0	5	0	7	13	1	1	7	0	0	0	0	7	0	24	0	0	0	1	33	0	1	15	1	3	8	9	1	3	0	6	0	6	9	2	1	8	1	0	0	0	11	0	5	0	0	0	0	2
AC078788.1	0	0	0	2	0	1	8	29	0	0	4	1	0	52	0	0	0	5	22	0	64	0	0	1	0	3	1	0	0	11	0	2	0	1	6	0	51	0	0	1	0	4	0	1	14	0	0	0	2	14	0	29	0	0	0	0	1	8	3	1	426	0	4	15	3	0	0	0	0	0	2	2	0	1	27	0	0	0	1	7	0	62	0	0	0	0	0	21	0	2	889	0	19	18	128	3	1	0	5	2	5	23	3	2	25	0	5	1	5	83	0	425	0	0	0	4	2	0	0	344	0	1	5	24	2	1	1	1	0	2	4	0	0	27	0	1	5	6	0	1	0	1	0	0	0	0	0	19	0	0	0	4	0	0	0	0	0	1	4	0	1	3	0	0	0	0	2	0	123	0	0	0	0	0	0	0	45	0	0	1	1	0	0	0	0	0	2	0	0	9	0	2	0	1	26	0	127	0	0	0	1	2	0	0	151	0	0	0	7	0	0	1	0	1	9	0	1	258	0	4	6	57	0	1	0	3	0	4	5	0	0	3	0	1	0	0	14	0	137	0	0	1	1	4	1	0	17	0	0	4	14	2	1	0	0	0	2	4	2	0	4	0	0	0	0	12	0	119	0	0	1	0	2
AC091729.3	0	0	0	0	0	0	2	2	0	0	26	4	1	96	0	2	0	15	13	2	39	1	0	1	3	2	10	2	0	63	0	1	0	3	5	0	11	1	0	0	0	2	3	1	19	0	1	0	3	9	0	13	0	0	0	0	1	4	2	1	52	0	1	9	1	0	0	0	0	0	0	6	2	1	21	0	0	0	2	2	0	14	0	0	0	0	1	60	1	6	405	1	2	41	24	1	2	0	1	2	3	22	1	0	103	0	0	0	3	39	0	54	0	0	1	2	4	0	0	156	0	0	5	10	0	0	0	0	0	4	1	1	0	18	0	0	4	5	0	1	0	0	1	1	4	0	0	16	0	0	0	2	0	0	0	2	1	0	8	4	0	42	0	2	0	0	2	0	79	0	0	0	0	2	0	0	25	0	0	0	0	0	0	0	0	0	11	0	1	28	0	2	0	14	13	0	83	0	0	1	2	1	0	0	24	0	0	0	3	0	0	0	0	1	12	0	0	107	0	0	2	9	0	0	0	1	0	1	16	0	0	58	0	1	0	3	6	1	47	0	1	0	0	15	2	0	50	1	0	4	9	2	2	0	2	1	2	12	1	2	52	0	0	0	1	8	0	16	0	0	0	0	0
RPP25L	0	0	0	2	0	0	2	3	0	0	33	1	9	77	0	4	0	14	17	1	48	2	0	1	2	6	19	1	0	39	0	0	0	5	4	0	14	0	0	0	0	6	0	2	16	0	0	1	11	3	1	13	0	0	1	2	4	3	0	3	17	0	0	8	1	0	0	0	0	0	1	7	0	0	15	0	1	0	2	4	0	23	0	0	0	1	0	94	2	3	194	2	0	30	21	2	3	1	5	3	9	11	7	1	46	0	1	1	4	52	0	54	0	0	0	11	10	0	0	53	0	0	2	5	0	0	0	1	0	3	3	0	0	3	0	1	3	0	0	0	0	0	0	0	0	0	0	0	0	0	0	0	0	0	0	0	0	0	8	2	0	14	0	0	0	1	6	0	69	0	0	0	1	1	0	0	7	0	0	0	0	0	0	0	0	0	10	2	0	11	0	0	2	10	7	0	48	0	0	0	1	4	0	1	9	0	0	0	2	0	1	2	0	4	9	0	2	20	1	1	0	3	0	0	0	1	0	4	20	0	2	20	0	2	0	2	15	0	65	0	0	0	3	8	3	2	10	0	0	2	3	0	3	0	2	1	4	18	4	0	35	0	0	0	5	9	0	30	1	0	1	0	3
C8orf4	0	0	1	0	0	2	0	0	0	3	13	1	4	7	0	0	2	84	6	0	8	0	0	1	4	3	4	1	7	4	0	0	0	43	2	0	1	0	0	1	2	12	0	0	1	0	0	0	41	3	0	1	0	0	0	2	0	29	1	25	10	0	0	200	3	1	0	1	0	5	0	10	0	3	0	0	0	0	11	1	0	14	0	0	0	1	0	44	1	21	15	0	1	260	8	0	1	0	0	12	1	4	0	1	1	0	0	1	31	2	1	5	0	0	0	0	3	0	0	5	0	0	52	0	0	0	0	0	1	0	0	0	2	0	0	0	26	0	0	0	0	0	2	0	0	0	0	0	0	0	4	0	0	0	0	0	0	0	1	0	3	1	0	0	0	16	1	0	3	0	0	0	0	1	0	4	0	0	0	4	0	0	0	0	0	0	4	0	2	4	0	1	3	148	0	0	7	1	0	2	0	1	0	3	0	0	0	8	0	0	0	0	0	0	13	0	4	4	0	0	28	2	0	0	0	0	6	0	11	0	2	1	0	0	0	16	3	0	5	0	0	2	1	5	1	3	2	0	0	34	2	1	0	0	1	1	1	9	3	2	2	0	0	0	16	3	0	4	1	0	1	1	0
KCNA2	1	0	0	0	0	0	13	0	0	0	65	1	1	5	2	0	0	4	3	0	1	0	0	1	0	17	9	3	0	5	1	0	0	1	7	0	2	0	1	0	7	11	0	1	2	0	0	0	3	2	0	2	0	0	0	0	8	34	0	2	41	0	0	7	3	0	0	0	0	3	2	46	0	1	1	0	0	0	0	0	1	4	0	0	0	0	2	45	0	7	77	0	3	8	361	0	0	0	2	3	24	34	0	2	5	1	1	0	3	67	0	11	1	1	0	18	1	0	0	6	1	0	1	14	0	0	0	0	1	17	2	0	0	7	0	0	1	29	1	0	0	0	1	7	0	0	0	2	0	0	0	39	0	0	0	0	0	1	4	0	0	2	0	0	0	0	10	0	2	0	0	0	6	0	0	0	14	0	0	0	24	0	0	0	0	0	8	0	1	2	0	0	0	3	3	0	2	0	0	0	4	0	0	0	24	0	0	0	40	0	0	0	1	7	26	0	0	156	7	1	3	314	0	2	0	1	1	13	12	0	0	15	0	0	0	1	56	1	7	0	0	0	3	26	0	0	51	1	1	6	69	0	1	0	0	1	7	25	0	0	3	0	0	0	1	134	0	8	0	0	0	0	4
SRRM5	0	1	0	0	0	0	0	4	0	0	17	1	1	36	0	0	0	14	0	0	22	0	0	1	0	2	23	2	0	26	0	0	0	1	12	1	20	0	1	0	0	6	3	0	12	0	0	2	11	6	0	19	0	0	1	2	1	8	1	3	30	0	0	13	0	0	0	0	0	2	0	12	0	0	19	0	0	0	2	4	0	39	0	0	0	2	0	75	3	5	170	1	3	54	28	2	1	0	3	3	7	25	9	0	36	0	1	2	5	21	0	80	1	1	0	9	14	0	1	55	2	0	11	14	0	1	0	3	2	4	6	0	0	11	0	0	4	1	0	0	0	0	1	5	3	0	0	6	0	0	0	1	1	0	0	0	0	0	6	2	0	10	0	1	0	0	3	0	62	0	0	0	0	0	0	0	0	0	0	0	0	0	0	0	0	0	8	2	1	9	0	1	1	5	6	0	33	0	0	0	1	2	0	0	16	0	0	0	2	0	1	1	0	4	14	0	2	30	1	0	5	9	1	0	0	1	0	2	16	1	0	12	0	0	0	2	11	0	49	0	0	1	3	33	2	0	26	1	0	7	4	1	1	0	2	0	6	7	2	0	20	0	0	0	6	9	0	30	1	0	0	0	1
PCDHB14	0	0	0	2	0	0	1	19	0	0	37	1	3	28	0	0	1	16	1	0	39	0	0	0	1	1	17	2	5	10	0	0	1	4	1	0	15	0	0	0	1	19	2	5	7	0	0	1	16	1	0	15	0	0	0	1	0	31	3	2	34	0	0	44	0	1	0	0	0	4	0	19	1	0	0	0	0	0	2	0	0	40	0	0	0	0	0	211	6	11	173	1	0	102	3	1	0	0	1	6	0	73	12	1	27	0	0	0	17	9	1	115	1	1	1	9	50	0	3	61	1	0	18	3	0	0	0	0	0	0	19	0	2	18	0	0	18	0	0	0	0	0	0	1	2	0	0	7	0	0	2	0	0	0	0	0	0	0	19	2	0	3	0	0	0	4	0	0	51	0	0	0	0	2	0	0	5	0	0	0	1	0	0	0	0	0	11	2	0	8	0	0	1	13	3	0	54	0	0	0	1	3	1	0	9	0	0	3	0	1	0	0	0	0	24	1	3	43	1	0	11	2	0	1	0	1	1	0	27	2	0	7	0	0	0	2	5	0	61	0	0	1	1	70	4	1	25	0	0	20	5	0	2	0	0	0	1	28	0	1	8	0	0	0	2	1	0	55	0	0	0	0	3
PRB2	0	0	0	0	0	0	0	0	0	0	6	4	1	34	2	0	0	9	5	0	6	0	0	0	0	0	20	4	0	112	0	1	0	6	6	2	14	0	0	2	0	19	6	1	54	0	0	2	12	6	0	24	0	0	1	0	2	13	1	3	215	0	0	21	0	0	0	0	0	0	1	11	0	0	35	0	0	0	4	1	0	13	0	0	0	0	1	58	1	7	780	4	3	78	48	1	3	0	3	5	4	2	3	0	23	0	1	0	1	4	0	8	0	0	0	0	7	0	2	112	0	0	9	5	1	0	0	1	0	0	2	0	0	30	1	0	5	0	0	0	0	1	0	0	2	0	0	78	0	0	2	1	0	0	0	0	0	0	5	5	0	59	0	0	0	0	3	0	47	0	0	0	1	1	0	0	36	0	0	1	1	0	0	0	0	0	7	1	1	47	0	1	1	10	11	0	67	0	0	0	0	4	0	0	85	0	0	2	1	0	0	1	0	0	22	0	3	334	1	3	10	21	0	1	0	0	0	5	35	8	2	131	0	0	0	1	18	1	77	0	0	0	2	18	0	0	47	0	1	7	0	0	0	0	1	0	0	19	2	0	71	0	0	0	2	7	0	19	0	0	1	0	0
TRIM45	0	0	0	0	0	1	1	8	0	0	23	5	2	40	0	0	1	8	3	1	49	0	0	0	1	0	21	1	2	29	0	0	0	0	0	0	13	0	0	1	2	9	4	3	10	0	0	2	8	1	0	25	0	0	0	1	0	17	0	3	57	0	0	11	3	1	1	0	0	0	1	9	2	0	8	0	0	0	0	5	0	28	0	0	0	0	0	99	4	3	205	1	1	28	38	0	1	0	0	3	3	41	8	1	48	0	0	1	9	21	0	164	1	0	0	4	20	0	4	48	0	0	8	8	1	0	0	0	1	1	7	0	0	19	0	0	6	0	0	0	1	0	0	0	2	0	0	11	0	0	2	2	0	0	0	0	0	0	12	3	0	9	0	1	0	1	5	0	150	0	0	0	0	0	0	0	7	0	0	2	0	0	0	0	0	0	16	0	2	16	0	0	2	5	9	0	101	0	0	0	0	6	0	0	16	0	0	0	3	0	0	0	0	0	24	0	3	98	0	1	7	6	0	0	0	0	1	2	32	1	1	17	0	1	0	3	15	1	102	1	0	1	3	34	1	0	21	0	0	8	4	0	0	0	1	0	1	13	4	0	24	0	0	0	2	14	1	69	0	0	0	3	0
AC073592.1	0	0	0	0	0	0	0	0	0	0	30	3	2	20	0	1	0	9	12	1	26	0	0	1	0	1	35	3	1	25	0	0	0	2	10	1	28	0	0	0	1	30	2	3	7	0	0	1	3	5	0	23	0	0	0	0	0	6	0	2	13	0	1	38	6	0	0	0	0	2	1	12	2	0	8	0	0	0	5	5	0	64	0	0	1	0	1	112	0	4	95	0	4	27	34	1	2	0	0	2	3	31	2	2	14	0	1	0	6	18	0	47	0	1	0	2	23	0	1	15	1	0	5	8	0	1	0	0	0	1	10	0	0	8	0	0	2	4	0	0	0	1	1	1	3	0	0	4	0	0	0	1	1	0	0	0	0	0	5	0	0	3	0	0	0	1	2	0	44	0	0	0	1	2	0	0	2	0	0	0	1	0	0	0	1	0	13	0	0	8	0	0	0	3	13	0	57	0	0	0	1	2	0	0	5	0	0	0	2	0	0	0	0	0	26	0	0	33	0	2	5	12	0	4	0	0	2	0	53	1	1	21	0	2	0	1	21	0	103	0	0	1	1	54	1	2	3	0	1	8	13	0	3	0	0	0	2	31	5	1	17	0	2	0	1	16	2	49	1	0	0	2	0
HS3ST4	1	0	0	1	0	1	0	2	0	0	15	20	0	14	8	0	0	8	3	0	20	0	0	1	3	1	11	3	0	14	0	0	0	0	8	0	14	0	0	0	2	8	5	2	4	0	0	1	4	1	0	6	0	0	0	1	4	8	4	1	17	0	0	20	1	0	0	0	0	1	0	4	9	0	7	0	0	0	0	3	0	25	0	1	0	0	0	281	2	3	122	0	4	33	31	0	1	0	2	2	8	59	12	1	21	0	2	0	5	24	0	58	0	0	2	6	21	0	1	47	1	1	5	10	2	2	0	0	0	1	12	0	1	16	0	0	11	3	0	1	0	2	1	1	3	0	0	7	0	0	0	2	0	0	0	0	0	1	5	3	0	3	0	0	0	0	9	0	38	0	0	0	0	0	0	0	13	0	0	1	1	0	0	0	0	0	6	1	0	9	0	1	1	7	9	0	29	0	0	0	0	4	0	0	10	0	1	0	2	0	0	1	0	2	9	0	1	23	0	0	2	3	0	0	0	1	0	3	12	8	1	10	0	0	0	1	5	0	19	0	0	1	1	21	4	1	14	0	2	5	4	4	0	0	2	1	6	10	7	0	13	0	1	0	4	6	0	20	0	0	0	0	0
CHI3L2	2	0	0	0	0	0	5	1	0	0	5	0	0	6	0	2	0	1	11	2	5	2	0	2	0	3	2	1	0	13	0	0	0	0	8	0	2	0	0	0	1	1	0	0	4	0	0	1	0	4	1	2	0	0	2	0	2	7	0	0	21	0	0	13	7	0	0	0	0	0	0	2	0	0	4	0	0	0	0	4	0	8	0	0	1	0	1	31	0	0	161	0	1	10	68	6	1	0	10	0	10	12	1	1	0	0	0	0	1	65	0	8	0	1	0	8	25	0	0	23	0	0	11	18	5	1	0	10	1	8	5	0	0	3	2	0	0	8	2	0	0	1	0	0	2	1	0	4	1	0	0	5	0	0	0	1	0	5	0	0	0	2	0	0	1	0	8	0	8	0	1	0	0	0	0	0	2	0	0	0	3	0	0	1	0	0	17	0	0	25	0	0	1	3	22	0	25	0	0	0	1	0	0	0	4	0	1	0	5	2	0	0	0	2	9	0	1	10	1	1	3	72	3	0	0	9	1	8	3	0	0	3	1	0	0	0	23	0	10	0	1	0	1	2	1	2	9	1	0	2	28	5	3	0	3	0	10	4	0	0	4	1	0	0	0	19	0	1	0	0	1	0	2
ST6GALNAC5	2	0	0	0	0	0	3	41	0	0	99	3	4	12	1	1	3	14	4	0	428	1	0	0	2	1	98	0	1	2	0	0	0	0	2	0	94	0	0	0	0	176	3	3	4	0	0	6	13	2	0	167	0	0	0	1	0	17	12	1	9	0	0	15	0	0	0	0	0	0	0	126	1	0	4	1	0	0	0	3	2	277	0	0	0	0	1	244	12	1	38	0	2	29	8	0	0	0	0	0	2	113	2	2	17	0	0	9	12	9	0	350	0	0	0	1	3	0	4	3	0	0	4	0	1	0	0	1	0	8	44	0	1	6	0	0	10	0	1	0	0	0	0	5	18	0	0	6	0	0	0	0	1	0	0	0	0	2	53	0	0	3	0	0	0	9	4	0	326	0	0	0	0	0	0	0	0	0	0	0	0	0	0	0	0	0	31	1	2	3	0	0	3	6	3	0	698	0	0	0	1	1	0	0	4	0	0	1	2	0	0	0	0	0	21	0	1	17	0	0	7	3	0	0	0	0	0	0	53	0	0	3	0	0	0	0	3	0	186	0	0	1	3	297	2	0	11	2	0	11	3	0	1	0	1	0	2	76	1	1	12	0	0	0	3	4	0	121	0	0	0	0	2
NCR3LG1	0	0	0	0	0	0	5	20	0	0	6	0	3	3	0	1	1	11	14	1	107	0	0	1	2	3	10	0	1	3	0	0	0	3	7	0	82	0	0	0	0	11	0	8	1	0	0	2	10	10	0	49	0	0	1	0	1	11	0	5	14	0	0	36	4	2	0	0	0	0	1	8	0	3	4	0	1	0	5	9	0	156	0	0	0	0	0	45	0	14	21	0	4	29	46	1	3	0	6	0	9	32	0	1	14	0	0	0	6	29	1	216	0	1	0	8	4	0	2	4	0	0	5	11	0	2	0	0	0	3	7	0	2	4	0	0	2	3	0	0	0	0	0	0	4	0	0	2	0	0	1	1	0	0	0	2	0	0	8	1	0	4	0	0	0	2	9	0	227	0	0	0	2	0	0	0	0	0	0	0	0	0	0	0	0	0	16	0	1	2	0	1	0	9	10	0	204	0	0	1	1	5	0	0	1	0	1	0	12	0	0	1	0	2	19	0	3	9	0	2	3	26	0	1	0	6	0	8	21	1	0	9	0	0	0	4	16	0	147	0	0	0	2	36	0	0	4	0	1	10	20	0	1	0	0	0	4	27	1	4	3	0	1	0	1	15	0	115	0	0	0	1	5
LINC01176	0	0	0	1	0	0	7	4	0	0	4	1	0	17	0	0	0	3	18	0	6	0	0	1	1	0	3	0	0	10	0	0	0	1	18	1	10	1	0	0	1	1	1	1	6	0	0	0	3	13	0	2	1	0	0	0	1	19	2	4	61	0	1	14	6	1	0	0	0	2	1	3	0	0	7	0	0	0	3	5	0	6	0	0	0	0	0	43	0	2	105	4	4	16	111	0	1	1	2	0	6	18	2	1	26	1	3	1	5	131	0	50	2	0	0	8	5	0	1	39	0	0	8	25	1	0	0	0	0	1	1	0	0	8	0	0	2	17	0	0	0	1	1	0	2	0	0	5	0	0	1	10	0	1	0	0	0	0	2	1	0	3	0	2	0	0	18	0	19	0	0	0	2	0	0	0	2	0	0	0	2	0	0	0	0	0	6	2	0	7	0	0	1	6	41	1	36	1	0	1	1	2	0	0	7	0	0	0	8	0	0	2	0	0	15	0	1	36	1	2	2	47	0	5	0	3	0	4	4	1	0	5	0	1	0	1	31	0	22	0	0	0	0	30	0	0	16	1	2	6	22	1	5	0	0	0	2	6	0	0	6	0	1	0	1	22	0	12	3	0	0	0	2
AXDND1	1	0	0	5	0	0	10	5	0	0	5	2	1	17	0	1	0	4	2	0	14	0	0	1	1	2	9	3	1	35	0	0	0	1	6	0	26	0	1	0	0	6	3	2	12	0	0	2	4	2	0	14	0	1	0	0	1	7	1	0	27	0	0	9	1	0	0	0	0	1	1	4	0	0	8	0	0	0	1	2	0	16	0	0	0	0	0	82	4	6	149	0	1	30	70	0	0	0	2	4	5	23	2	3	35	0	0	0	2	21	1	96	0	0	0	3	8	0	3	73	0	3	7	10	1	0	0	0	0	1	10	0	0	16	0	0	9	5	0	2	0	0	0	6	2	0	1	10	1	0	2	2	0	0	0	0	0	1	8	0	0	6	0	1	1	2	2	0	62	0	0	0	0	2	1	0	3	0	0	0	0	0	0	0	0	0	17	0	2	7	0	1	1	6	6	0	78	0	0	0	0	13	0	0	16	0	0	1	4	0	0	0	0	1	27	0	1	61	0	1	9	114	0	2	0	5	0	6	24	3	0	18	0	0	0	1	34	0	52	0	0	1	2	54	0	1	31	0	0	9	5	0	2	0	0	0	4	11	1	0	19	0	0	0	1	18	0	28	0	0	0	1	0
PTRHD1	0	0	1	0	0	0	1	5	0	0	20	2	1	26	0	1	1	24	20	1	24	0	0	2	0	1	11	1	1	15	0	0	0	1	8	0	13	0	1	2	2	12	1	1	12	0	2	1	8	16	0	20	2	0	3	1	3	7	0	4	7	0	0	9	0	0	1	0	0	1	1	1	0	0	10	0	0	0	0	3	1	17	0	0	0	0	1	96	2	7	55	0	5	25	27	0	2	0	8	1	10	16	4	0	17	0	3	1	7	25	1	37	0	0	0	8	9	0	0	15	0	1	6	2	0	0	0	0	0	2	7	0	0	2	1	0	2	0	0	0	0	0	0	1	1	0	0	1	0	0	0	1	0	1	0	2	0	1	4	2	0	4	0	0	0	1	9	0	55	0	1	0	1	2	0	0	5	0	0	0	0	0	0	0	0	0	7	1	5	5	0	1	0	14	10	0	61	2	0	1	0	6	0	0	5	0	0	3	3	0	0	0	0	0	5	0	1	17	0	0	0	5	0	1	0	0	0	5	6	2	0	10	0	0	0	1	3	0	38	0	0	0	0	17	3	1	4	0	0	10	6	0	2	0	5	0	5	19	4	0	13	0	3	0	5	14	0	41	0	0	1	1	2
AC073957.1	0	0	0	1	0	0	2	0	0	0	14	4	1	37	0	0	0	10	2	0	51	0	0	0	2	2	15	3	0	56	0	1	0	8	4	0	59	0	1	0	1	18	4	6	19	0	0	0	9	7	0	59	0	0	0	2	1	4	3	1	25	0	0	14	0	0	0	0	0	0	1	8	1	0	6	0	1	0	1	2	0	69	0	0	0	0	1	33	2	3	169	0	1	35	18	4	1	0	2	3	5	11	1	2	31	0	0	0	5	8	1	75	1	0	1	7	5	0	1	50	0	0	11	10	1	0	0	3	1	1	5	0	0	13	0	0	7	1	0	0	0	0	2	4	1	0	0	9	0	0	2	2	0	0	0	0	0	0	9	0	0	14	0	0	0	1	1	0	90	0	0	0	0	1	0	0	7	0	0	2	0	0	0	0	0	1	2	3	2	11	0	0	1	10	3	0	76	0	0	0	1	1	0	0	8	0	0	1	1	0	0	0	0	1	7	0	1	43	0	0	4	6	0	2	0	0	2	4	20	2	1	38	0	1	0	3	12	0	123	0	0	0	1	24	1	0	19	1	1	4	5	0	0	0	0	1	5	20	4	4	42	0	0	0	4	9	0	72	1	0	0	0	1
STAP2	1	0	0	1	0	0	2	14	0	0	38	12	1	76	0	1	0	18	8	0	151	1	0	2	4	4	27	10	0	15	0	3	0	7	6	0	99	0	0	0	2	7	8	1	4	0	0	1	4	2	1	41	0	0	0	0	1	24	7	3	8	0	0	22	0	0	0	0	0	1	0	14	5	0	5	0	0	0	6	0	0	120	0	0	0	0	0	99	11	7	150	0	4	37	26	2	0	0	1	4	9	27	20	0	52	0	0	0	16	25	0	352	0	0	3	1	16	1	0	11	0	0	12	4	0	0	0	0	0	1	11	0	0	10	0	0	7	0	0	2	0	0	0	5	2	1	0	3	0	0	0	0	0	0	0	1	0	0	6	5	0	6	0	0	2	3	4	0	260	0	0	0	0	0	0	0	0	0	0	0	0	0	0	0	0	0	8	6	0	14	0	0	0	9	8	0	262	0	0	0	2	5	0	1	7	0	1	0	0	0	0	0	0	1	25	2	1	25	0	0	6	3	0	0	0	1	1	5	15	3	0	25	0	0	0	5	6	0	199	0	0	0	1	30	3	0	3	0	0	6	0	0	0	0	1	0	1	11	11	0	13	0	0	0	4	2	0	113	0	0	0	0	0
AL590705.1	0	2	0	1	0	0	0	22	0	0	19	5	2	13	0	0	0	4	3	0	153	2	0	0	0	4	8	3	0	11	0	0	0	2	2	0	38	0	0	0	4	1	1	0	9	0	1	0	4	1	0	45	0	0	1	0	4	4	1	1	27	0	0	5	0	0	0	0	1	0	1	4	6	1	9	0	0	0	1	0	0	76	0	0	0	0	2	19	0	4	112	1	1	21	9	0	2	0	2	2	16	7	0	0	11	0	0	0	3	8	1	74	0	2	0	10	6	0	0	17	0	0	4	1	0	0	0	5	2	7	5	1	1	13	1	0	3	0	0	0	0	1	0	5	3	0	0	14	0	0	2	0	0	0	0	0	0	4	12	7	0	10	0	0	0	1	2	0	305	0	1	0	2	0	0	0	0	0	0	0	0	0	0	0	0	0	11	4	1	3	0	3	2	9	2	0	273	0	0	0	3	3	0	0	16	0	0	0	0	0	1	3	0	5	4	0	0	36	0	0	0	3	1	0	0	1	1	3	19	6	0	6	0	0	0	0	4	0	142	0	2	1	5	13	2	0	15	3	0	3	1	1	0	0	3	0	15	9	1	0	9	0	0	0	2	6	0	75	0	0	0	1	3
AC062004.1	0	0	0	0	0	0	0	0	0	0	6	1	0	7	0	0	0	2	1	0	2	0	0	0	0	1	4	0	0	2	0	0	0	2	0	0	1	0	0	0	0	8	0	2	1	0	1	0	0	0	0	1	0	0	0	0	0	499	0	2	179	0	1	13	2	0	1	1	0	2	0	0	0	0	3	0	0	0	0	0	0	3	0	0	0	0	0	12203	7	6	703	4	4	41	146	6	1	0	12	4	13	40	1	0	1	0	0	0	0	5	0	11	0	0	0	2	1176	0	1	235	0	0	13	9	0	2	0	1	1	2	444	0	0	15	0	1	6	5	0	0	0	0	0	0	276	0	0	4	0	0	0	0	0	1	0	0	0	1	0	0	0	1	0	0	0	0	0	0	7	0	0	0	0	57	0	0	20	0	0	0	0	0	0	0	0	1	7	0	1	1	0	0	0	0	2	0	7	0	0	1	0	852	0	0	66	0	0	0	2	0	0	2	0	6	2253	0	2	121	2	7	10	23	2	4	0	4	0	5	13	0	0	0	0	0	0	1	5	0	11	0	0	0	0	2123	4	4	117	4	2	28	24	5	7	1	10	4	15	27	0	0	2	0	0	0	0	2	0	3	0	0	0	0	0
AC009019.1	0	0	0	0	0	0	0	0	0	0	19	2	3	21	0	0	1	9	4	0	14	2	0	1	1	4	17	0	3	9	0	1	0	3	1	0	12	0	1	1	2	20	1	0	5	0	0	0	13	5	0	24	1	0	0	1	3	6	0	2	14	0	0	12	0	0	0	0	0	1	0	10	1	1	2	0	0	0	1	2	0	15	0	0	0	0	0	85	1	11	151	1	3	92	35	3	0	0	2	1	4	3	0	0	7	0	0	0	2	10	0	19	0	0	0	1	9	0	0	11	0	0	6	3	0	1	0	0	0	0	8	0	2	10	0	0	11	1	0	0	0	2	0	3	8	0	1	17	0	0	4	3	1	0	0	2	1	3	14	2	0	6	0	1	0	2	4	0	111	0	0	1	4	2	0	0	4	0	0	1	0	0	0	0	0	0	9	1	0	6	0	2	0	9	3	0	48	0	0	0	1	5	0	0	6	1	0	5	2	0	0	0	0	1	6	0	0	34	0	2	4	3	0	0	0	0	1	3	22	3	0	18	0	2	0	4	12	0	62	0	0	3	1	32	3	1	12	0	0	11	4	0	0	0	3	1	4	23	4	0	29	0	0	0	5	4	0	36	0	0	0	0	1
AC006504.2	0	0	0	0	0	0	0	0	0	0	15	1	1	113	0	0	0	7	5	1	95	0	0	3	2	7	20	4	0	299	0	2	0	5	7	0	68	0	2	0	2	11	3	1	42	0	1	3	17	2	0	89	0	0	1	0	3	4	0	1	57	0	0	4	2	0	0	0	0	0	1	4	0	0	15	0	0	0	0	2	0	60	0	0	0	0	0	34	1	11	931	2	1	31	35	3	2	0	4	0	8	5	1	1	83	0	0	1	1	4	0	62	0	0	0	4	2	0	2	64	0	0	3	4	2	1	0	0	0	0	0	0	0	22	1	0	1	0	0	0	0	0	0	0	1	0	4	40	0	0	2	0	0	0	0	0	0	1	15	1	0	40	0	0	0	3	2	0	191	0	0	0	0	0	0	0	16	0	0	0	1	0	0	0	0	0	11	0	2	75	0	1	1	9	3	0	136	0	1	0	1	0	0	0	36	0	0	0	1	0	0	0	0	1	4	0	0	146	1	2	4	5	1	0	0	0	0	3	20	1	0	123	0	0	0	3	3	0	167	0	0	0	3	7	1	0	62	3	3	3	4	0	2	0	0	0	1	23	0	0	241	0	1	0	2	8	0	100	0	0	1	2	0
AC097634.2	0	0	0	0	0	0	0	0	0	0	9	3	1	19	1	0	0	18	7	0	37	2	0	0	1	1	13	2	1	52	0	5	0	11	17	0	48	1	0	1	3	17	3	2	16	0	0	0	16	5	0	33	0	0	0	0	1	0	3	0	4	0	0	9	1	0	0	0	0	2	0	2	1	0	8	0	1	0	2	5	0	37	0	0	0	0	0	42	7	8	122	0	10	69	38	1	3	0	1	0	9	10	1	0	24	0	2	0	5	12	0	61	3	0	0	0	5	0	0	45	0	2	4	10	0	0	0	0	0	0	4	0	2	9	0	0	4	0	0	2	0	0	0	2	0	2	0	7	0	0	2	5	1	0	0	0	0	0	18	7	1	16	0	0	0	2	11	0	184	1	0	0	1	0	0	0	0	0	0	0	0	0	0	0	0	0	3	0	2	8	0	1	0	11	4	0	75	0	1	0	0	1	0	0	6	0	0	1	0	1	0	0	0	0	7	1	0	15	0	2	6	10	0	2	0	0	0	2	18	2	0	26	0	2	0	2	14	0	94	1	0	0	0	11	0	0	13	3	0	6	5	1	4	0	0	0	5	10	4	0	36	0	3	0	3	14	1	40	0	0	0	0	0
STOML1	0	0	0	1	0	0	2	3	0	0	15	3	1	49	0	0	0	15	12	0	22	2	0	1	3	1	22	2	1	26	0	0	0	1	9	0	18	0	0	1	1	8	2	3	8	0	2	0	5	1	0	9	0	0	0	0	1	21	3	6	23	0	0	39	2	0	0	0	0	0	0	8	0	0	7	0	0	0	5	3	0	17	0	0	0	0	1	151	4	13	219	0	4	65	41	1	4	0	4	4	10	25	4	0	35	0	0	0	9	30	0	63	0	0	0	8	9	0	3	50	0	0	12	16	1	1	0	0	2	1	9	0	0	8	0	0	5	3	0	1	0	2	0	1	5	0	1	2	0	0	0	3	0	0	0	1	0	2	13	1	0	8	0	1	0	1	8	0	52	0	0	0	0	1	0	0	11	0	0	1	0	0	0	0	0	0	7	2	0	6	0	0	0	8	5	0	33	0	0	0	2	6	0	0	12	0	0	1	2	0	0	0	0	2	18	0	0	47	2	1	3	10	0	1	0	0	1	1	14	1	1	13	0	3	0	1	15	0	35	0	0	1	0	48	2	1	31	0	1	5	6	0	1	0	0	1	3	25	3	2	15	0	0	0	7	10	0	20	0	0	0	0	0
SGK2	0	0	0	8	0	0	2	9	0	0	13	1	3	209	0	0	0	5	4	0	16	1	0	0	0	4	7	2	1	165	0	0	0	1	1	0	7	0	1	0	0	5	3	3	124	0	0	4	5	3	0	11	0	0	0	2	2	20	0	5	438	0	0	13	1	1	0	0	0	3	1	3	0	0	112	0	0	0	2	0	0	15	0	0	0	0	0	76	1	2	2607	0	3	24	42	2	2	0	3	4	8	21	3	0	442	0	1	2	6	20	1	77	0	0	0	1	6	0	1	634	0	0	12	4	1	0	0	2	0	3	4	0	1	132	0	0	1	2	1	0	0	0	0	0	1	0	0	92	0	0	2	0	0	0	0	1	0	0	1	1	0	86	0	0	0	2	3	0	33	0	0	0	0	0	0	0	133	0	0	0	0	0	0	0	0	0	8	1	0	162	0	0	2	2	3	0	37	0	0	0	0	3	0	0	383	0	0	2	3	0	1	0	0	2	20	0	1	723	2	1	4	11	0	0	0	0	0	2	9	0	1	96	0	1	0	1	1	0	23	0	0	0	1	19	2	1	104	1	0	8	7	0	3	0	2	0	3	7	0	0	53	0	0	0	1	4	0	16	0	0	0	0	0
AC008982.2	0	0	0	0	0	0	1	3	0	0	9	3	1	14	0	2	0	5	6	0	9	1	0	1	0	2	13	3	4	20	0	0	0	4	16	0	38	0	0	0	3	5	0	1	4	0	0	1	0	4	0	14	0	0	0	0	1	18	1	7	34	0	0	32	2	0	0	0	0	1	1	8	1	1	16	0	1	0	3	5	0	22	0	0	0	1	0	48	2	6	142	2	6	34	71	5	2	0	9	4	8	11	5	0	27	0	0	0	3	39	1	40	1	2	0	4	21	0	0	63	1	1	10	27	1	0	0	5	1	2	9	0	0	7	2	1	4	2	2	0	0	0	0	2	1	0	0	3	0	0	0	5	1	0	0	0	0	2	4	1	0	7	0	0	0	1	12	0	31	0	0	0	4	1	0	0	5	0	0	0	2	0	0	0	0	1	1	0	1	7	0	0	0	2	6	0	26	1	0	0	1	3	0	0	9	0	0	0	1	0	0	0	0	4	8	1	2	25	2	0	0	11	0	2	0	1	0	5	2	1	0	3	0	0	0	0	6	0	16	0	0	0	1	8	1	0	13	0	0	5	4	0	0	0	1	1	5	4	1	0	8	0	1	0	1	16	0	10	1	0	0	0	1
AC092718.8	0	0	0	0	0	0	0	0	0	0	15	0	3	43	0	0	1	14	10	0	22	0	0	3	2	1	11	0	1	20	0	0	0	6	2	0	20	0	0	1	1	11	2	2	8	0	0	0	12	1	0	18	0	0	0	0	5	9	1	0	28	0	2	12	2	0	0	0	0	0	0	10	0	1	4	0	0	0	3	4	1	15	0	0	0	1	1	58	6	10	148	0	3	53	9	1	0	0	6	2	5	11	5	1	20	0	0	0	3	13	0	47	0	0	0	1	7	1	0	37	0	0	7	4	0	0	0	1	2	1	12	0	1	10	0	0	9	0	0	0	0	1	0	3	0	1	0	16	0	0	0	1	1	0	0	0	0	1	6	0	0	11	0	0	0	4	4	0	57	0	0	2	0	0	0	0	3	0	0	1	1	0	0	0	0	0	13	2	1	6	0	0	1	10	7	0	38	1	1	0	1	2	0	0	7	0	0	2	2	0	0	1	0	1	9	0	1	44	0	1	5	7	0	1	0	1	0	3	16	0	0	12	0	1	0	3	6	0	64	0	1	0	0	36	2	0	22	0	0	9	7	2	1	0	5	0	4	17	5	1	30	0	1	0	3	13	0	30	0	0	0	2	2
CXorf57	0	0	0	1	0	1	4	3	0	0	24	0	0	16	2	0	0	6	6	1	47	0	0	2	0	7	1	1	0	0	0	1	0	1	1	0	19	0	2	0	1	3	0	2	0	0	0	1	4	2	0	18	0	0	3	0	4	26	0	1	22	0	0	15	0	0	0	0	0	0	6	11	0	0	1	0	0	2	4	1	0	59	0	0	0	0	2	140	0	8	20	2	0	22	24	4	2	0	11	0	54	14	0	1	2	0	0	4	6	19	1	107	0	0	0	15	18	0	0	6	0	0	6	4	0	0	0	3	0	20	25	0	1	1	2	0	4	0	3	0	0	2	0	8	6	0	0	2	0	0	0	3	0	0	0	6	0	5	7	0	0	0	0	0	0	0	1	0	99	0	0	0	5	0	0	0	0	0	0	0	0	0	0	0	0	0	5	0	1	1	0	0	1	1	2	0	77	0	0	0	0	18	0	0	2	0	1	2	0	3	0	2	0	18	35	0	1	18	1	0	3	31	2	0	0	1	0	15	13	0	1	3	0	0	0	0	7	0	62	0	0	0	6	38	1	1	5	4	0	4	5	0	1	0	1	1	17	5	1	0	0	0	0	0	1	4	0	42	0	0	0	0	4
HS6ST2	0	0	0	0	0	0	2	34	0	0	19	2	2	12	0	1	2	7	3	0	145	2	0	0	0	5	10	1	2	14	0	0	0	1	5	0	79	0	1	0	0	22	0	5	5	0	2	21	2	1	0	106	2	0	1	1	2	9	0	3	18	0	0	6	0	1	0	0	0	1	0	14	0	0	5	0	0	0	0	3	0	76	0	0	0	0	1	138	2	2	66	0	3	20	24	1	3	0	2	2	6	28	2	0	17	0	1	1	2	13	0	304	0	2	0	4	8	0	1	20	0	0	2	6	2	0	0	4	1	3	7	0	0	9	0	1	6	3	0	1	1	0	0	1	6	0	0	5	0	0	1	2	1	0	0	1	0	2	6	0	0	3	0	0	2	1	4	0	265	0	0	0	2	0	0	0	0	0	0	0	0	0	0	0	0	0	10	0	1	3	0	0	0	8	3	0	211	0	0	0	1	2	0	0	5	0	0	0	0	0	0	0	0	3	15	0	0	22	0	0	1	5	0	1	0	5	0	2	19	2	0	8	1	1	0	3	10	0	198	1	0	0	1	15	1	1	5	1	0	2	2	0	0	0	2	0	1	7	1	0	11	1	0	0	0	8	0	83	0	0	0	0	0
MAP3K15	0	0	0	2	0	1	0	5	0	0	16	1	8	72	0	2	0	8	7	0	19	1	0	2	3	5	11	3	4	57	0	0	0	3	8	0	31	0	0	0	2	13	2	7	19	0	0	2	17	7	0	28	1	0	0	2	3	11	1	2	44	0	0	7	2	0	0	0	0	1	0	11	2	0	21	0	0	0	4	3	0	38	0	0	0	0	2	74	2	10	427	1	5	35	40	1	0	0	6	4	9	16	3	1	47	0	0	0	6	20	0	46	0	0	2	13	14	0	1	78	0	0	10	12	0	0	0	2	0	0	12	0	0	20	0	0	16	5	0	0	0	0	0	9	1	0	0	24	0	0	1	2	0	0	0	0	0	2	11	1	0	12	0	0	0	3	10	0	70	0	0	0	1	1	0	0	14	0	0	0	0	0	0	0	0	0	4	0	0	14	0	0	0	4	2	0	38	0	0	0	0	5	0	0	17	0	0	1	1	0	1	0	0	4	8	0	1	37	0	0	2	5	0	0	0	4	0	6	10	1	0	26	0	0	0	1	13	0	26	0	0	0	2	21	1	0	16	3	0	8	9	0	2	0	2	1	4	12	6	2	52	0	0	0	2	7	0	18	0	0	0	0	1
FCRL3	0	0	0	0	0	0	0	1	0	1	0	1	1	1	9	0	0	2	0	0	1	0	0	11	0	6	0	0	0	1	2	0	0	1	1	0	1	0	6	0	8	0	0	0	0	2	0	0	0	0	0	0	1	0	4	0	5	1	0	0	3	0	0	0	0	0	0	0	4	0	2	0	0	0	0	0	0	0	0	0	0	0	0	0	0	0	0	7	0	1	14	50	1	9	1	2	0	0	65	0	45	0	1	1	4	3	0	0	2	1	0	3	0	6	0	7	3	0	0	3	6	0	1	3	0	3	0	34	0	8	1	0	0	0	27	1	4	2	0	0	0	8	0	7	1	0	0	1	3	0	0	0	3	0	0	16	0	6	0	0	0	0	0	0	0	0	1	0	1	0	2	0	3	0	0	0	0	0	0	0	0	0	0	0	0	0	1	0	0	1	1	0	0	1	1	0	3	0	10	0	1	2	0	0	1	0	0	0	0	1	0	16	0	16	10	0	1	7	13	0	1	0	0	0	0	41	0	24	1	0	0	2	2	0	0	0	3	0	2	0	2	0	5	15	1	0	6	28	1	4	5	3	2	0	26	0	17	3	0	0	0	0	0	0	1	1	0	0	0	0	13	0	2
CD80	0	0	0	0	0	0	11	0	0	0	3	0	0	19	0	2	1	10	8	1	2	2	0	0	0	0	4	0	0	40	0	4	0	3	18	0	8	0	0	0	0	2	1	0	9	0	1	0	2	5	0	5	0	0	0	0	1	3	0	1	9	0	1	8	1	0	0	0	0	0	1	0	0	0	6	0	1	0	0	3	0	5	0	0	0	1	0	31	2	4	140	0	45	31	61	2	12	0	1	0	14	8	4	0	23	1	4	0	8	107	0	16	2	0	0	3	3	0	2	34	1	3	2	20	1	1	0	1	0	2	1	0	0	6	0	8	5	4	1	1	0	0	0	3	0	0	0	12	0	2	0	1	0	1	0	0	0	0	4	0	0	18	0	0	0	0	9	0	19	0	0	0	1	2	0	0	6	0	0	0	0	0	0	0	0	0	4	0	0	9	0	4	0	9	63	0	17	1	1	2	0	0	0	0	3	0	0	1	1	0	1	0	0	2	2	0	0	14	1	2	4	15	1	0	0	0	1	1	5	0	0	18	0	0	0	2	5	1	8	0	0	0	1	7	1	0	7	4	5	4	7	2	3	0	2	1	4	3	0	1	32	0	4	0	0	17	0	7	1	0	1	0	0
NAT6	0	0	0	1	0	0	4	2	0	0	20	1	0	22	0	0	1	5	4	1	28	1	0	0	2	2	16	3	0	14	1	0	0	8	7	0	19	0	0	0	0	5	0	1	10	0	0	0	1	0	0	10	1	0	1	0	1	11	2	1	22	0	0	31	2	1	0	0	0	0	1	3	2	1	3	0	0	0	2	0	0	15	0	0	0	0	0	81	6	6	122	0	2	18	30	3	1	0	3	0	14	39	5	1	44	0	0	0	9	21	0	80	0	1	0	12	11	0	2	42	0	0	12	4	2	0	0	0	0	6	7	0	0	5	0	0	1	2	1	0	0	0	0	1	2	0	0	2	0	0	0	1	0	0	0	1	0	2	5	3	0	2	0	0	0	2	2	0	47	0	0	0	1	0	0	0	0	0	0	0	0	0	0	0	0	0	6	2	2	7	0	0	1	6	3	1	35	0	0	0	0	5	0	0	12	0	1	1	0	0	1	1	0	2	16	1	3	48	1	1	2	6	1	3	0	3	1	2	8	1	1	8	0	0	0	2	6	1	29	0	0	2	2	24	1	2	14	0	0	13	1	3	0	0	1	0	2	15	2	0	9	1	0	0	3	4	0	29	0	0	0	0	1
GRIK5	1	0	0	1	0	0	3	40	0	0	10	2	11	20	0	0	1	4	6	0	210	0	0	0	1	0	12	0	9	14	0	0	0	2	4	0	107	0	0	0	1	8	3	20	5	1	0	0	4	2	2	86	0	0	0	0	0	6	2	15	4	1	0	3	0	0	0	0	0	0	1	7	0	2	2	0	0	0	2	0	0	140	0	0	0	0	1	24	2	35	67	0	1	17	13	2	0	0	2	1	2	13	6	10	22	0	2	0	5	10	3	703	2	0	2	3	8	0	9	24	3	0	5	1	0	0	0	0	1	1	2	0	4	11	0	0	1	0	0	0	1	1	1	1	1	0	1	5	0	0	1	0	0	0	0	0	0	0	2	0	0	1	0	0	0	2	3	0	295	0	0	0	0	0	0	0	0	0	0	0	0	0	0	0	0	0	9	1	8	0	0	1	0	4	3	0	256	0	0	0	4	0	0	0	4	0	0	0	0	0	0	0	0	0	4	0	0	12	0	0	1	4	0	0	0	0	1	1	7	2	4	11	0	0	0	1	12	1	181	1	0	0	1	11	0	2	11	1	0	1	3	0	0	0	0	0	0	10	3	2	14	0	0	0	1	4	0	191	1	0	0	1	1
CCDC83	0	0	0	1	0	0	0	2	0	0	10	0	1	25	0	0	0	14	3	0	12	0	0	1	0	4	14	2	0	69	0	0	0	1	7	0	12	0	0	0	2	5	0	6	18	0	0	0	9	3	0	6	0	0	0	1	2	8	0	3	63	1	0	13	0	0	0	0	0	1	0	4	0	1	16	0	0	0	6	4	1	13	0	0	0	0	1	42	2	12	306	0	0	47	34	0	1	0	2	2	3	8	1	0	39	0	0	0	6	19	0	33	0	0	0	1	5	0	3	68	0	0	7	7	1	0	0	3	2	0	3	0	6	26	0	0	6	3	0	0	0	1	2	2	1	0	0	27	0	2	0	3	1	0	0	0	0	2	9	2	0	15	0	1	0	4	4	0	45	0	0	0	1	0	0	0	13	0	1	1	0	0	0	0	0	1	9	1	0	20	0	2	0	14	8	0	35	1	0	0	0	2	0	0	10	0	0	1	0	1	0	0	0	0	5	0	2	89	3	2	2	4	0	1	0	1	0	6	13	1	0	42	0	0	0	3	9	0	42	0	1	1	0	18	0	0	38	0	0	6	9	0	2	0	3	0	3	12	1	2	36	0	0	0	1	9	0	18	0	0	0	1	1
ADRB1	0	0	0	14	0	1	4	3	0	0	58	1	0	196	0	3	0	12	47	0	7	3	0	1	4	1	18	0	0	113	0	0	0	0	6	0	3	0	0	4	1	20	1	0	79	0	0	0	2	27	0	4	0	0	0	1	0	14	0	4	32	0	0	3	2	0	0	0	0	4	0	13	0	0	35	0	0	0	1	1	0	6	0	0	2	0	0	61	2	3	511	0	3	9	45	2	1	0	5	0	4	46	4	0	369	0	3	0	6	74	0	22	1	2	0	7	20	0	0	140	0	1	7	14	0	3	0	1	1	1	8	0	0	30	0	0	3	2	0	1	0	0	1	1	1	0	0	12	0	0	0	4	0	0	0	0	0	0	7	0	0	58	0	0	0	0	26	0	2	0	0	0	1	2	0	0	17	0	0	0	0	0	0	0	0	0	2	0	1	38	0	1	1	4	17	0	7	2	1	0	1	4	0	0	15	0	0	1	2	0	0	0	0	0	15	0	0	77	0	1	3	8	2	1	0	1	1	0	8	0	0	80	0	1	0	0	16	0	19	0	0	0	1	24	0	2	27	0	0	5	7	2	0	0	1	0	1	14	0	0	86	0	0	0	2	21	0	7	1	0	1	0	1
AL078590.3	0	0	0	0	0	1	2	3	0	0	2	0	0	24	0	0	0	8	1	15	9	0	0	1	0	2	2	0	0	12	0	0	0	1	0	2	4	0	0	0	0	3	1	1	6	0	0	1	3	0	8	4	0	0	0	0	0	4	2	2	3	0	1	23	2	9	0	0	0	0	0	3	1	0	5	0	4	0	2	3	9	16	0	0	0	0	1	21	2	0	51	0	6	18	28	127	0	0	0	2	2	26	0	0	54	4	0	0	8	4	20	42	1	1	0	4	10	1	0	12	0	0	7	3	56	0	0	0	2	0	1	0	0	2	0	0	3	1	28	0	0	0	0	0	0	0	0	3	0	0	2	1	19	0	0	0	0	0	0	2	0	1	0	0	0	0	2	0	6	0	0	0	0	0	0	0	2	0	0	0	5	0	0	0	0	0	6	1	0	7	0	0	6	8	3	2	23	0	0	0	0	0	0	0	1	0	0	2	3	5	0	0	0	0	7	1	0	6	8	0	4	6	20	0	0	3	0	3	5	0	0	12	0	0	0	2	2	6	4	0	0	0	1	3	2	0	5	1	0	2	7	66	3	0	1	0	1	3	0	0	3	0	1	0	4	1	14	6	0	0	0	0	0
AC011389.2	0	0	0	0	0	0	0	8	0	0	53	0	3	41	0	0	0	4	1	0	96	0	0	1	1	0	90	0	13	84	0	0	0	1	0	0	145	0	0	1	1	48	2	25	21	0	0	1	1	1	0	101	1	0	0	2	0	57	1	14	86	0	0	5	0	0	0	0	0	2	0	60	0	3	16	0	0	0	1	0	0	186	0	0	0	1	0	181	0	65	355	0	0	9	0	0	0	0	0	1	0	85	1	9	78	0	0	0	2	2	0	332	0	0	0	0	79	0	1	59	0	0	2	0	1	0	0	0	0	0	27	0	6	16	0	0	1	0	0	0	0	0	0	0	8	0	0	12	0	0	0	0	0	0	0	0	0	0	38	0	1	30	0	0	1	3	0	0	374	0	0	0	2	2	0	1	15	0	0	0	0	0	0	0	0	0	49	0	16	40	0	0	0	0	2	0	325	0	0	0	0	11	0	0	34	0	0	0	0	0	0	0	0	0	97	0	9	116	0	0	1	0	1	0	0	0	1	0	96	0	6	71	1	0	0	0	2	0	381	1	0	1	2	170	0	10	52	0	0	4	0	0	0	0	0	0	0	74	0	9	77	0	0	0	0	1	0	152	0	0	0	0	0
AL137856.1	0	0	0	0	0	0	0	0	0	0	7	1	0	6	0	0	0	4	7	2	3	0	0	3	0	8	0	1	1	7	0	5	0	0	8	0	3	0	6	0	10	6	0	0	1	0	1	1	2	5	1	3	0	0	4	0	12	2	0	1	12	0	0	0	0	0	0	0	2	0	2	0	0	0	2	0	0	0	2	3	0	2	0	0	0	0	3	11	1	3	71	2	8	13	24	4	5	0	34	2	36	3	1	1	9	0	2	0	0	38	0	15	1	1	1	16	5	0	0	8	0	2	2	5	1	1	0	5	0	8	2	0	0	5	0	0	0	4	1	0	0	4	0	6	1	0	0	6	0	0	0	0	1	0	0	3	0	3	4	1	0	2	0	0	0	0	7	0	5	1	2	0	8	0	0	0	5	0	0	0	0	0	0	0	0	0	2	0	0	2	0	1	0	1	19	0	3	0	1	0	5	1	0	0	5	0	1	0	2	0	0	2	0	3	5	0	0	33	0	3	0	13	1	1	0	6	0	8	1	0	0	2	0	0	0	0	30	2	6	1	1	0	9	6	0	0	4	1	0	3	1	2	2	0	11	0	7	8	1	0	4	0	0	0	1	16	0	2	0	0	1	0	8
ZNF768	0	0	0	0	0	0	5	11	0	2	18	1	1	24	0	1	0	11	18	1	31	0	0	0	1	1	10	0	0	31	0	0	0	4	6	0	13	0	1	1	1	3	1	1	2	1	0	0	6	5	0	15	2	0	0	0	0	9	2	1	31	0	0	10	0	0	0	0	0	0	0	6	1	0	5	0	0	0	0	4	0	20	0	0	0	0	0	113	4	4	208	0	2	35	57	6	0	0	2	1	6	25	6	2	57	0	5	1	8	60	0	99	0	0	0	2	8	0	2	48	0	1	4	12	1	0	0	1	0	0	4	0	1	11	1	1	4	1	0	0	0	0	0	0	0	0	0	8	0	0	1	2	0	0	0	0	0	1	5	2	0	11	0	1	0	2	8	0	54	0	0	1	1	1	0	0	14	0	0	1	1	0	0	0	0	0	5	2	3	8	0	0	0	10	15	0	85	0	0	0	2	7	0	1	17	0	0	2	2	0	0	0	0	1	6	0	2	30	2	2	3	7	1	0	0	1	1	0	6	2	0	7	0	0	0	0	11	0	38	0	0	0	2	34	0	3	24	0	1	10	5	0	2	0	0	1	1	19	2	0	15	0	0	0	5	13	0	39	0	0	0	2	1
RBP1	0	0	0	1	0	1	2	15	0	1	51	13	6	23	0	0	0	30	3	1	65	0	0	2	1	1	18	3	1	19	0	0	0	6	4	0	39	0	0	0	1	38	11	1	24	0	0	9	27	3	2	33	0	0	1	1	1	1	0	1	16	0	0	9	0	0	0	0	1	0	0	9	1	0	5	0	0	0	0	1	0	27	0	0	0	0	0	28	9	7	112	1	1	29	17	0	0	0	0	0	2	46	22	3	31	0	0	0	17	25	0	117	1	0	0	3	4	0	0	13	0	0	9	3	0	0	0	0	0	0	1	0	1	2	0	0	2	1	0	0	0	0	0	0	0	1	0	6	0	0	1	1	0	0	0	0	0	0	32	13	0	2	0	0	1	4	2	0	128	0	0	0	3	0	0	0	0	0	0	0	0	0	0	0	0	0	41	15	5	12	0	0	9	48	12	0	160	0	0	1	2	0	0	0	4	0	0	0	0	0	0	0	0	0	9	0	0	23	0	0	1	4	0	1	0	0	0	0	45	5	1	15	0	0	0	7	10	1	114	0	1	0	2	13	1	0	8	0	0	1	1	0	0	0	1	0	0	76	22	3	45	0	1	0	11	26	0	157	2	0	0	0	0
AC104170.2	0	0	0	0	0	0	0	0	0	0	13	3	5	11	0	0	0	2	8	0	8	0	0	2	3	1	15	5	0	31	0	0	0	2	20	0	6	0	2	0	5	10	4	9	14	0	1	2	7	9	0	12	0	0	0	2	2	15	0	5	37	0	1	15	3	0	0	0	0	2	0	13	1	1	17	0	0	0	0	5	1	22	0	0	0	0	2	49	1	9	143	1	2	38	47	3	1	0	1	1	8	16	2	0	26	0	1	0	4	32	0	19	0	0	0	4	3	0	2	26	0	0	4	10	0	0	0	0	1	0	8	0	2	9	0	0	5	2	1	0	0	0	0	0	2	0	0	8	0	0	1	3	0	0	0	0	0	3	8	0	0	16	0	1	0	0	10	0	47	0	0	0	1	0	0	0	0	0	0	0	0	0	0	0	0	0	5	2	3	14	0	0	1	5	17	0	27	1	0	0	0	6	0	0	9	0	0	1	1	0	0	0	0	1	17	0	1	39	0	2	6	11	0	0	0	1	1	1	22	2	0	20	0	0	0	1	19	0	36	0	0	0	0	23	2	1	16	2	2	9	9	1	1	0	1	0	1	27	5	2	30	0	1	0	8	29	1	19	0	0	1	0	1
XG	0	0	0	0	0	0	0	0	0	0	42	0	1	58	0	0	1	5	1	0	5	0	0	0	0	0	16	1	1	57	0	0	0	1	1	0	3	0	0	1	1	20	3	0	47	0	2	5	6	0	0	4	0	0	0	0	1	189	1	4	19	0	0	6	0	0	1	0	1	0	0	8	0	0	3	0	0	0	0	0	0	2	0	0	0	0	0	2877	5	3	650	1	5	29	31	4	0	0	7	2	13	35	0	0	34	0	0	0	4	3	0	18	0	0	0	4	606	0	5	88	0	0	16	9	1	0	0	2	2	2	283	1	0	34	0	0	10	1	1	0	0	0	0	1	64	0	0	46	0	0	0	0	0	0	0	1	0	0	15	1	0	35	0	0	0	1	0	0	16	0	0	0	0	20	0	0	19	0	0	0	0	0	0	0	0	0	20	0	1	29	0	0	1	6	3	0	10	0	0	0	1	128	0	0	35	0	0	1	0	0	0	0	0	2	424	0	5	144	1	0	6	7	0	1	0	1	0	2	32	0	1	13	0	0	0	0	0	1	7	0	0	1	0	658	1	0	44	0	2	6	9	1	4	0	5	2	7	16	0	0	25	0	0	0	2	1	0	6	0	0	0	0	1
FGFBP2	1	0	0	2	0	0	0	2	0	0	10	1	1	41	1	0	0	7	5	0	17	0	0	68	2	3	12	0	1	19	0	2	0	4	3	0	5	0	27	0	0	7	0	2	16	0	0	1	3	5	0	8	0	0	70	1	16	12	1	0	12	0	0	10	0	0	0	1	4	0	1	1	0	0	1	0	0	0	0	0	0	2	0	0	1	0	0	79	0	2	69	0	1	25	26	0	1	0	260	2	26	5	2	0	18	0	0	0	1	5	0	10	0	15	0	8	4	0	3	19	0	0	3	3	1	0	0	55	0	0	4	0	0	1	0	0	0	0	0	0	0	23	0	2	0	0	0	0	0	0	0	0	0	0	0	16	0	1	0	1	0	3	0	0	0	0	1	0	3	0	5	0	0	0	0	0	0	0	0	0	0	0	0	0	0	0	0	0	0	1	0	0	0	1	0	0	6	0	0	0	1	4	0	0	2	0	0	1	1	0	0	53	0	2	20	0	1	21	1	1	3	12	1	1	0	39	0	2	10	2	0	11	0	0	0	3	6	0	35	1	1	0	3	29	0	2	9	0	0	11	11	1	4	0	95	0	8	11	1	0	10	0	0	0	1	8	0	16	0	0	24	2	8
LINC01364	0	0	0	0	0	0	0	0	0	0	33	0	0	65	0	0	0	12	4	3	14	0	0	3	3	1	28	0	1	83	0	1	0	4	3	0	25	0	1	0	1	9	2	3	17	0	1	0	5	5	0	21	1	0	1	0	0	1	0	4	66	0	0	7	1	0	0	0	0	1	0	6	0	0	14	0	0	0	0	0	0	9	0	0	1	0	0	46	1	21	416	0	1	28	33	9	1	0	9	4	4	15	0	1	25	0	0	0	1	13	0	21	0	0	0	5	2	0	3	65	0	0	5	2	0	1	0	2	0	0	4	0	2	21	1	0	0	0	0	0	0	0	0	0	6	0	3	53	0	0	1	7	0	0	0	3	0	1	18	0	0	35	0	0	0	1	7	0	84	0	0	0	5	0	0	0	13	0	0	0	0	0	0	0	0	0	7	0	2	18	0	0	0	3	4	0	53	0	0	0	0	0	0	0	31	0	0	0	0	1	0	0	0	0	9	0	1	118	0	0	5	5	1	0	0	5	0	1	29	0	0	36	0	0	0	2	11	1	59	0	3	1	1	30	0	1	55	0	0	4	4	0	3	0	6	0	0	39	1	2	113	1	2	0	2	12	7	28	0	0	4	0	0
RPUSD2	1	0	0	0	0	0	2	3	0	0	23	2	0	37	0	0	0	16	6	1	45	0	0	0	1	6	18	2	2	38	0	0	0	6	4	0	24	0	1	0	4	7	2	3	9	0	0	1	3	5	0	16	0	0	0	0	1	13	1	1	35	0	0	8	0	0	0	0	0	1	0	8	0	0	29	0	0	0	1	1	0	42	0	0	0	0	0	81	2	3	183	1	3	28	26	0	2	0	3	4	7	23	1	1	43	0	0	0	5	25	0	62	1	0	1	9	19	0	2	51	1	0	8	4	0	1	0	3	0	3	1	0	0	8	1	1	3	2	0	0	1	0	0	1	4	0	0	8	1	0	1	1	0	0	0	3	0	1	3	2	0	8	0	0	0	2	6	0	85	0	0	0	2	1	0	0	5	0	0	0	0	0	0	0	0	0	6	1	1	8	0	1	1	10	3	0	46	0	0	0	1	2	0	0	12	0	0	1	1	0	1	1	0	3	6	0	0	41	1	1	6	11	0	1	0	4	0	7	22	0	0	17	0	0	0	0	7	0	62	0	0	0	1	27	1	0	16	0	1	8	6	0	1	0	6	0	6	20	2	1	28	0	0	0	4	15	0	34	0	0	0	0	4
C1orf195	0	0	0	0	0	0	8	1	0	0	8	6	17	3	0	2	0	0	23	0	7	0	0	0	2	1	6	11	7	0	0	3	0	6	31	0	10	0	0	3	1	4	16	27	1	0	0	0	1	21	0	13	0	0	0	0	0	1	2	17	1	0	0	2	1	0	0	0	0	2	0	0	0	10	0	0	0	0	2	11	0	2	0	0	0	0	0	15	9	80	5	0	11	8	118	2	2	1	0	0	0	3	6	2	2	0	5	0	2	96	0	17	1	0	0	0	1	0	0	0	0	2	2	19	0	0	0	0	0	0	4	0	10	1	0	1	2	10	0	1	0	0	0	0	0	0	1	1	0	1	0	8	1	0	0	0	0	0	1	5	0	0	0	3	0	0	35	0	7	0	0	0	0	0	0	0	0	0	0	0	0	0	0	0	0	0	2	0	9	0	0	2	1	4	48	0	19	2	0	0	0	0	0	0	0	0	0	0	0	0	0	0	0	0	3	1	4	2	0	1	0	48	0	0	0	2	2	2	11	7	3	0	0	4	1	0	105	0	25	1	1	0	0	6	0	4	1	0	0	1	26	0	1	0	0	0	1	3	12	12	2	0	10	0	1	64	0	8	0	0	1	1	0
AL355916.2	0	0	0	0	0	0	0	0	0	0	1	2	0	22	0	0	0	29	1	0	5	0	0	1	4	10	4	4	1	29	0	0	0	19	1	0	0	0	6	0	13	3	5	0	14	0	0	0	28	0	0	3	0	0	1	0	11	1	3	2	22	0	1	57	0	0	0	0	0	0	1	0	7	0	10	0	1	0	8	0	0	2	0	0	0	0	2	13	13	6	60	0	1	179	5	8	0	0	37	2	32	1	0	0	7	0	0	0	5	2	0	5	0	1	0	5	0	1	0	3	0	0	19	1	0	1	0	6	0	6	2	0	0	1	0	0	17	0	0	0	0	1	0	8	0	0	0	10	0	0	15	0	1	0	0	9	3	12	1	1	1	9	0	0	0	6	2	0	8	0	2	0	5	0	0	0	0	0	0	0	0	0	0	0	0	0	0	1	1	7	0	0	0	37	1	0	11	0	0	0	3	0	0	0	1	0	0	1	0	1	0	4	0	3	2	0	0	10	0	0	13	5	0	0	0	4	0	14	2	5	0	9	0	0	0	4	1	0	8	1	1	1	2	5	2	0	2	0	0	16	1	0	0	0	8	0	19	3	6	0	27	0	0	0	18	1	0	5	0	0	6	0	11
HAL	0	0	0	0	0	0	8	1	0	0	3	1	0	8	0	0	0	10	7	0	19	10	0	3	0	0	2	0	0	4	0	2	0	0	8	0	10	3	0	0	2	1	0	0	2	0	0	0	3	5	1	8	4	0	2	0	0	13	0	3	13	0	0	18	5	1	5	3	1	2	0	3	0	0	3	0	0	0	0	1	0	19	4	1	1	0	0	29	2	3	38	2	8	29	49	0	32	3	2	1	9	9	2	0	6	0	3	0	2	51	0	36	9	0	0	1	1	0	0	11	0	0	2	7	1	13	0	0	0	3	2	0	1	2	0	0	9	6	0	3	0	0	0	1	0	0	0	0	0	0	1	0	0	1	0	2	0	0	1	0	0	2	0	0	0	0	7	0	18	0	0	0	1	0	0	0	0	0	0	0	0	0	0	0	0	0	1	0	2	1	0	1	0	5	24	0	37	1	1	1	1	2	0	0	3	0	1	0	1	0	11	0	0	1	9	0	3	12	0	4	9	18	1	20	0	3	0	3	4	0	0	3	0	0	0	0	7	0	22	0	0	0	0	15	1	1	11	3	0	13	7	0	32	0	2	0	2	8	0	1	3	0	0	0	0	7	0	4	4	0	0	0	0
ARHGEF4	2	1	0	5	0	1	3	9	0	0	29	1	1	58	0	1	1	6	12	1	80	1	0	0	0	3	31	1	0	72	0	0	0	2	9	0	54	0	0	0	0	12	0	1	44	0	0	0	6	7	0	44	0	0	0	0	0	11	0	1	51	0	0	10	1	0	0	0	0	1	0	11	2	0	12	0	0	0	1	1	0	58	0	1	0	1	1	165	1	6	331	0	2	23	40	4	1	0	1	1	7	77	5	3	102	0	2	0	2	26	0	292	0	0	0	9	13	0	0	100	0	0	7	7	0	0	0	0	0	1	17	0	0	15	0	0	6	3	1	0	0	0	0	2	1	0	0	15	0	0	0	1	1	0	0	0	0	1	18	1	0	27	0	0	0	5	3	0	185	0	0	0	0	0	0	0	11	0	0	0	0	0	0	0	0	0	9	1	2	30	0	0	1	2	3	0	161	0	0	0	1	7	0	0	14	0	0	1	0	0	0	0	0	0	16	0	0	75	0	2	4	18	0	0	0	1	0	6	30	1	2	33	0	1	0	1	12	0	147	0	0	0	5	29	0	0	26	0	0	3	7	0	5	0	0	0	9	28	2	0	33	0	0	0	1	14	0	88	1	0	0	0	1
AL592148.3	0	0	0	1	0	0	6	3	0	0	14	1	1	37	0	0	0	9	11	0	23	2	0	1	3	1	6	1	1	15	0	2	0	4	2	0	3	0	1	0	1	8	4	7	8	1	0	1	13	10	0	25	0	0	1	0	2	6	1	2	3	0	0	2	0	0	0	0	0	0	0	8	1	0	4	0	0	0	1	3	0	16	0	0	0	1	1	96	3	8	118	2	3	58	25	1	1	1	1	1	9	31	4	0	20	0	1	1	8	17	1	57	1	1	0	9	10	0	0	39	1	1	4	12	0	0	0	1	0	1	9	0	0	7	0	0	6	0	0	0	0	0	0	5	0	0	0	6	0	0	1	2	1	0	0	0	0	1	4	1	0	2	0	0	0	0	5	0	40	0	0	0	1	0	0	0	5	0	0	1	1	0	0	0	0	0	1	0	1	12	0	0	0	8	6	0	35	0	0	0	0	4	0	0	17	0	0	1	3	0	0	0	0	2	13	0	1	24	0	0	12	11	0	1	0	1	0	3	10	0	1	13	0	1	0	1	8	0	41	0	0	0	0	41	2	1	13	4	0	14	8	1	2	1	3	0	6	31	0	1	12	0	0	0	6	9	0	58	0	0	1	1	1
SPNS3	0	0	0	0	1	0	0	4	0	0	6	3	0	5	0	1	0	29	5	0	4	0	0	2	1	9	0	0	0	7	0	1	0	10	2	0	4	0	0	0	3	4	3	1	3	0	0	1	15	4	0	5	0	0	0	1	3	5	1	3	14	0	1	13	2	0	1	0	0	1	1	3	1	0	7	0	0	0	4	1	0	5	0	0	1	0	1	22	4	4	48	6	14	73	10	0	9	0	4	0	6	8	3	0	7	0	7	1	7	9	0	21	0	1	0	15	10	0	1	18	0	2	42	6	0	0	0	0	0	7	2	0	1	3	0	2	16	2	0	2	0	0	0	0	0	0	0	1	0	0	2	0	0	1	0	1	0	1	3	0	0	1	0	1	0	3	2	0	11	0	0	0	6	0	0	0	0	0	0	0	0	0	0	0	0	0	3	1	0	2	0	4	0	19	1	0	12	1	0	0	1	0	0	0	3	0	2	1	0	0	0	0	0	3	1	0	2	12	2	10	6	2	2	5	0	1	0	6	6	0	0	6	0	1	0	1	2	0	14	1	1	0	3	12	1	0	2	6	3	10	2	0	10	0	5	0	6	3	1	0	5	0	0	0	1	3	0	8	0	0	1	0	1
MAP3K14-AS1	0	0	0	0	0	0	2	3	0	0	4	0	0	9	0	1	0	4	5	0	28	0	0	3	0	6	5	0	2	16	0	0	0	2	5	0	11	0	2	0	3	7	1	1	5	0	0	0	2	4	0	14	0	0	1	0	7	2	1	1	26	0	0	12	0	1	0	0	1	0	0	6	1	1	2	0	0	0	0	3	0	25	0	0	0	0	2	27	0	0	121	0	9	33	30	4	6	1	10	0	29	10	1	0	31	0	2	0	3	19	0	71	0	1	0	19	4	0	0	17	0	0	6	7	2	0	0	2	0	8	1	0	0	1	1	1	1	1	0	0	0	1	0	4	0	0	0	1	0	1	1	0	0	0	0	0	0	4	3	0	0	3	1	1	0	1	0	0	58	0	0	0	2	2	0	0	9	0	0	0	0	0	0	0	0	1	8	0	0	6	0	1	0	5	11	0	38	1	0	0	2	1	0	0	11	1	0	0	1	1	0	2	0	3	1	0	0	32	1	2	1	9	0	0	0	2	0	13	7	1	0	11	0	0	0	2	11	0	41	0	0	0	4	20	0	0	24	2	2	4	11	4	1	0	1	0	16	7	0	1	15	0	1	0	4	10	0	13	3	0	0	0	4
CHST8	0	0	0	0	0	0	0	0	0	0	5	40	8	10	0	0	0	0	1	1	11	0	0	0	2	2	2	30	5	24	0	0	0	0	9	0	5	0	0	0	0	2	17	8	9	0	0	0	0	1	2	3	0	0	1	1	0	4	8	7	10	0	0	5	0	0	0	0	0	2	0	1	10	4	31	0	0	0	1	0	0	5	0	0	0	0	0	33	15	15	109	1	4	7	70	17	0	0	0	2	1	5	45	5	24	0	1	0	2	27	0	18	0	0	0	2	3	3	2	16	0	0	2	18	8	0	0	0	0	0	4	1	1	34	0	0	3	4	2	0	0	0	0	1	0	3	0	2	0	0	0	4	0	1	0	0	0	0	2	19	0	3	0	0	0	1	7	0	7	0	0	0	0	0	1	1	78	0	0	1	0	0	0	0	0	0	2	7	6	10	0	1	0	3	2	0	1	0	0	0	0	0	0	0	3	0	0	0	3	0	0	0	0	0	4	0	3	12	0	0	1	0	1	0	0	1	0	2	4	6	2	5	0	0	0	0	9	0	10	0	0	1	0	6	16	6	35	0	1	1	9	5	0	0	0	0	2	1	28	7	18	0	0	0	0	4	2	4	1	0	0	1	0
AC026254.4	0	0	0	0	0	0	4	5	0	0	24	2	2	33	0	1	1	3	9	1	45	0	0	0	0	2	23	3	2	38	0	0	0	1	7	0	17	0	0	0	0	12	3	7	7	0	0	0	5	6	0	15	0	0	0	2	0	3	0	0	14	0	0	3	0	0	0	0	1	0	1	2	0	0	3	0	0	0	0	0	0	15	0	0	0	0	0	108	2	12	248	0	2	33	58	0	1	0	5	2	2	37	3	0	50	0	1	2	12	79	0	89	0	0	1	1	17	1	2	64	0	0	11	18	0	1	0	1	2	1	11	0	2	11	0	1	3	3	0	0	0	0	1	1	3	0	0	19	0	1	0	1	1	0	0	3	0	1	11	2	0	25	0	0	0	2	7	0	90	0	0	0	0	0	0	0	4	0	0	0	0	0	1	0	0	0	9	2	1	13	0	1	0	4	11	0	51	2	0	0	0	1	0	0	22	0	1	1	0	0	0	0	0	1	15	1	0	67	0	1	2	9	1	0	0	2	3	1	19	0	1	24	0	0	0	1	8	0	57	0	0	0	1	28	2	0	20	0	1	1	3	0	4	0	1	0	1	14	0	1	53	0	1	0	4	10	0	37	0	0	0	0	0
PTPRR	0	0	0	1	0	3	2	0	0	0	11	5	1	9	0	0	0	236	8	0	7	4	0	3	2	0	14	3	0	8	0	1	1	58	5	0	5	0	0	1	1	2	0	3	2	0	0	0	157	2	0	7	0	0	1	0	8	7	0	6	15	0	0	614	0	0	0	0	0	1	0	8	0	1	2	0	0	0	54	1	4	13	0	0	0	0	0	33	3	5	53	0	1	568	21	0	1	0	3	0	4	10	1	0	6	0	0	0	98	7	0	18	0	1	0	0	11	1	0	21	2	0	77	3	0	0	0	3	0	0	3	0	1	3	1	0	84	1	0	3	0	3	0	1	1	0	0	11	0	0	23	0	1	0	0	0	0	1	1	2	0	1	0	0	0	27	2	0	18	0	0	0	1	0	0	0	4	0	0	3	0	0	0	0	0	0	0	3	2	1	0	0	0	251	5	0	5	0	0	2	1	0	0	0	3	0	0	6	0	0	0	2	0	0	0	0	0	10	1	2	49	5	0	0	0	2	0	0	6	0	0	1	0	0	0	16	4	0	6	0	0	0	0	6	0	1	7	0	0	103	1	0	1	0	4	0	1	3	0	1	5	0	0	0	86	5	0	7	1	0	1	0	1
AC009139.2	0	0	0	2	0	1	0	3	0	0	18	2	0	14	0	0	0	21	4	0	33	2	0	0	3	3	16	2	2	10	0	0	0	6	2	0	34	0	1	0	1	11	1	5	10	0	0	2	15	4	0	33	1	0	1	0	5	5	0	0	22	0	0	27	0	1	0	0	0	0	0	9	1	0	6	0	0	0	2	4	0	36	0	0	1	0	2	76	1	4	94	0	2	58	16	3	1	1	4	2	15	14	1	1	14	0	0	0	6	3	0	69	1	1	0	3	8	0	2	26	0	0	15	6	1	0	0	0	0	1	11	1	0	5	1	0	13	0	1	1	0	1	0	0	5	0	0	6	0	0	1	2	0	1	0	0	0	4	14	0	0	3	0	0	0	2	3	0	128	0	0	0	1	1	0	0	3	0	0	5	0	0	0	0	0	0	10	0	1	1	0	0	1	11	1	0	60	0	0	0	0	2	0	0	8	0	0	4	2	0	0	3	0	3	10	0	0	45	0	0	8	7	0	1	0	0	0	1	16	1	0	9	0	0	0	3	2	0	66	0	0	1	2	27	2	1	12	1	0	11	3	0	1	0	2	1	6	16	1	0	2	0	0	0	3	1	0	28	0	0	0	1	4
MYO16-AS1	0	0	0	3	0	0	0	27	0	0	10	2	0	227	0	0	1	7	4	13	19	2	0	0	1	0	6	0	0	358	0	0	0	0	0	2	3	0	0	2	0	4	1	1	72	0	1	0	2	0	0	90	0	0	0	0	1	5	0	2	282	0	0	11	2	0	0	9	0	2	0	16	3	0	110	0	0	0	0	3	1	581	0	0	2	0	1	16	0	2	1056	0	0	6	10	24	1	0	0	1	2	0	0	1	78	0	1	1	2	8	1	48	0	0	0	2	5	0	0	155	0	0	0	2	2	3	0	0	0	0	3	0	0	49	0	0	1	0	4	0	0	0	0	0	4	0	0	174	0	0	0	0	1	0	0	1	0	0	2	0	0	207	1	0	0	1	0	0	64	0	0	0	0	0	0	0	60	0	0	0	0	0	0	0	0	1	4	0	1	140	0	0	2	0	2	1	174	0	0	0	1	2	0	0	110	0	0	0	1	0	0	0	0	0	9	0	0	482	1	0	0	4	2	1	0	0	0	3	6	1	0	149	0	0	0	2	0	2	47	0	0	0	0	4	0	0	110	0	0	2	4	1	1	0	0	0	0	4	0	0	462	0	0	0	0	2	3	20	0	0	0	0	0
DNAH2	0	0	0	0	0	2	1	6	0	0	6	3	1	16	0	0	0	17	3	0	20	1	0	0	3	4	3	1	1	17	0	1	0	10	5	0	18	0	1	2	0	16	0	4	7	0	0	0	9	0	0	18	0	0	0	1	1	9	1	1	23	0	0	24	1	0	0	0	0	1	0	8	0	0	2	0	0	0	6	1	0	18	0	0	0	0	0	28	0	7	88	0	2	78	21	1	3	0	3	7	6	20	0	0	22	0	2	0	28	14	1	78	1	0	4	3	11	0	0	40	1	0	12	8	0	0	1	0	2	3	7	0	2	14	1	0	11	1	1	0	0	0	2	1	3	0	0	14	0	1	2	1	0	0	0	0	0	1	9	0	0	8	0	0	2	4	3	0	76	1	0	0	0	1	0	0	5	0	0	1	0	0	0	0	0	0	19	0	1	5	0	1	0	15	2	0	139	0	0	1	0	0	0	0	11	0	0	7	0	0	0	0	0	1	10	0	1	18	0	1	13	7	1	0	0	0	1	3	5	0	0	10	0	0	0	4	5	0	27	0	1	1	0	18	0	0	9	0	1	16	2	1	1	0	2	1	1	15	1	0	9	0	0	0	6	11	0	22	0	0	0	0	0
AC025423.4	0	0	0	2	0	0	4	0	0	0	3	0	1	152	0	3	0	4	26	3	3	1	0	0	3	1	1	0	0	39	0	0	0	1	7	1	1	0	0	1	1	0	0	0	27	0	0	0	1	9	0	1	0	0	1	1	0	22	2	17	423	0	0	18	17	0	0	1	0	8	0	3	0	1	170	0	0	0	8	19	1	9	0	0	0	5	0	18	0	12	602	0	4	20	215	9	1	0	1	10	2	4	1	0	33	0	1	0	6	69	0	8	1	0	0	0	0	0	1	93	0	2	2	62	5	0	0	0	0	0	2	0	0	29	0	0	5	8	1	0	0	0	0	0	1	0	1	8	0	0	0	18	1	0	0	0	0	0	0	0	0	9	0	0	0	0	12	0	10	0	0	0	0	1	0	0	10	0	1	0	3	0	0	0	0	0	1	0	0	9	0	1	0	0	16	0	5	0	0	0	0	0	0	0	17	0	1	0	17	0	0	0	0	0	3	0	7	79	0	2	1	40	2	1	0	0	6	0	2	0	0	11	0	0	0	0	15	0	10	0	0	0	0	9	0	4	75	0	0	5	43	5	2	0	1	3	4	4	0	0	20	0	0	0	1	27	2	1	0	0	0	1	0
CCL3	0	0	0	0	0	0	9	0	0	0	5	0	1	4	0	0	0	2	57	0	0	1	0	12	0	1	3	1	1	5	0	1	0	2	37	0	6	0	6	1	0	0	0	1	0	0	0	0	1	20	0	3	0	0	17	0	3	0	0	2	1	0	0	1	4	0	0	0	1	0	0	0	0	0	0	0	0	0	0	8	0	1	0	0	0	0	0	93	1	7	93	3	33	43	1157	12	10	6	88	3	44	1	1	0	0	0	0	0	1	82	0	9	0	13	0	2	7	0	1	10	0	6	6	372	0	2	0	15	0	4	0	0	0	0	0	0	0	19	0	0	0	3	0	0	1	0	0	0	0	0	0	16	0	0	0	3	0	0	0	0	0	1	0	0	0	0	2	0	0	0	2	0	0	0	0	0	0	0	0	0	25	0	0	0	0	0	0	0	0	1	0	4	0	1	23	0	5	1	4	0	2	3	0	0	1	0	0	0	41	0	4	7	0	1	14	0	0	23	2	4	9	196	0	2	0	13	0	8	10	0	0	2	0	1	0	1	11	0	13	0	1	1	2	4	0	0	3	0	0	0	10	0	0	0	10	0	2	3	1	0	2	0	7	0	1	22	0	8	2	0	1	0	0
KLK10	1	0	0	1	0	2	3	28	0	0	17	6	2	18	1	2	1	31	4	1	325	0	0	2	2	2	20	2	2	13	0	0	0	2	2	0	310	0	0	0	4	9	2	1	2	0	0	0	21	1	0	109	0	1	0	0	0	0	0	0	0	0	0	0	0	0	0	0	0	0	0	16	1	0	6	0	0	0	6	4	0	228	0	0	1	1	4	10	0	0	3	0	0	7	2	0	0	0	0	0	0	39	9	0	18	0	2	2	10	27	1	645	1	1	0	15	0	0	0	0	0	0	0	0	0	0	0	0	0	0	0	0	0	0	0	0	0	0	0	0	0	0	0	0	0	0	0	0	0	0	0	0	0	0	0	0	0	0	37	3	0	2	0	0	1	7	6	0	858	0	1	0	3	0	0	0	0	0	0	0	0	0	0	0	0	0	25	4	3	15	1	1	1	31	21	0	425	2	1	2	3	0	0	0	0	0	0	0	0	0	0	0	0	0	1	0	0	0	0	0	0	0	0	0	0	0	0	0	47	4	2	19	0	1	0	6	19	1	425	0	0	0	3	0	0	0	0	0	0	0	0	0	0	0	0	0	0	43	3	2	25	0	0	0	6	36	0	430	0	0	0	2	4
AP003419.1	0	0	0	0	0	0	0	0	0	0	8	0	1	17	0	0	0	7	4	0	22	0	0	2	1	4	27	5	2	51	0	2	0	2	6	0	39	1	1	0	2	7	0	1	4	0	0	0	3	0	0	12	0	0	0	1	2	15	2	7	54	0	0	32	1	0	0	0	0	2	2	18	0	1	13	0	1	0	7	3	0	34	0	0	0	1	1	63	2	10	177	1	2	31	25	2	1	0	6	0	12	14	1	0	17	0	2	0	3	8	0	30	0	0	0	5	7	0	1	14	0	0	9	8	0	0	0	2	0	2	9	0	1	9	1	0	10	0	0	2	0	0	0	3	1	0	0	6	0	1	0	5	0	1	0	0	0	2	5	0	0	5	0	0	0	2	4	0	31	1	0	0	0	0	0	0	0	0	0	0	0	0	0	0	0	0	5	0	1	6	0	0	0	5	3	0	25	1	1	0	2	4	0	0	3	0	0	0	2	0	1	1	0	2	14	0	2	41	1	1	5	10	0	2	0	2	1	3	8	1	0	15	0	0	0	2	10	0	35	0	2	0	3	14	0	1	17	1	0	7	2	0	1	0	2	1	6	16	1	0	14	0	0	0	0	9	0	27	0	0	1	0	4
SLC30A10	12	0	0	1	0	0	0	8	0	0	61	6	1	29	0	1	0	47	4	0	49	0	0	0	0	1	23	0	0	6	0	0	0	2	1	0	11	0	0	0	0	103	5	0	8	1	0	0	14	4	0	32	0	0	0	0	0	4	0	1	9	0	0	9	4	0	0	0	0	0	0	1	0	0	4	0	0	0	1	0	0	8	0	0	2	0	1	266	4	9	112	0	5	119	26	1	0	0	1	1	3	143	8	1	43	0	3	1	30	13	0	203	0	1	1	0	8	0	1	17	0	0	3	2	0	0	0	1	0	1	7	0	0	9	0	0	1	1	1	0	0	0	0	1	9	0	0	4	0	1	3	0	1	0	0	0	1	0	17	1	0	6	0	0	0	1	1	0	101	0	0	0	1	2	0	0	1	0	1	2	3	0	0	0	0	0	71	1	0	6	0	0	0	18	4	0	104	0	0	2	0	5	0	0	6	0	0	1	0	0	0	0	0	1	34	2	0	15	0	3	5	7	0	2	0	0	0	1	121	1	1	6	0	0	0	5	5	0	104	0	0	0	2	107	2	0	6	1	0	12	3	0	1	0	0	1	2	41	0	0	12	0	1	1	7	6	0	35	0	0	0	0	1
LINC00324	0	0	0	0	0	0	0	0	0	0	7	1	0	13	0	0	0	8	23	0	12	0	0	2	0	4	8	1	0	5	0	0	0	2	11	0	4	0	1	0	1	6	3	1	11	0	0	0	8	6	0	11	2	0	1	2	2	7	3	2	52	0	0	12	0	0	1	0	0	0	0	17	2	0	32	0	0	0	3	4	0	48	0	0	0	1	1	44	2	4	83	0	1	20	48	1	3	0	9	3	12	8	1	0	8	0	0	1	4	34	0	23	2	1	0	7	3	0	0	17	1	1	4	7	0	1	0	7	0	10	4	0	0	1	0	1	3	0	0	1	0	1	0	0	1	0	0	7	0	0	1	1	1	0	0	3	0	1	4	1	0	2	0	0	0	0	14	0	37	0	0	0	1	4	0	0	20	0	0	1	1	0	0	1	0	0	6	1	2	3	0	1	1	9	26	0	34	0	0	0	1	0	0	0	12	0	0	2	0	0	0	0	0	1	5	0	0	12	1	3	6	17	0	3	0	3	1	7	6	2	1	7	0	0	0	1	9	0	29	0	0	1	2	14	0	0	3	0	0	9	8	2	4	0	1	0	10	4	4	0	3	0	0	0	2	11	0	16	0	0	2	0	2
CABP1	0	1	0	1	1	3	9	0	0	6	23	1	38	12	0	0	0	143	18	0	10	0	0	1	6	1	15	4	20	4	0	0	0	50	12	0	11	0	1	3	1	9	1	45	1	0	0	0	19	1	0	5	0	0	0	1	0	6	1	31	9	0	0	11	2	0	0	0	0	0	1	2	0	5	0	0	0	0	7	5	0	6	0	0	0	0	0	14	1	137	25	0	1	103	4	0	2	0	1	2	0	23	2	14	7	0	1	0	24	27	1	17	0	0	1	1	3	0	10	4	0	0	6	1	0	0	0	0	0	0	1	0	10	1	0	0	7	0	0	0	0	0	1	0	0	0	5	9	0	0	0	1	0	0	0	0	0	1	6	0	1	1	0	4	0	10	23	0	27	0	0	1	0	0	0	0	0	0	0	0	0	0	0	0	0	0	9	0	30	1	0	0	0	16	3	0	13	1	0	0	0	0	0	0	0	0	0	0	0	0	0	0	0	0	1	0	12	1	0	0	2	2	0	0	0	0	1	0	12	0	8	1	0	0	0	7	6	0	14	0	0	2	0	3	0	5	3	1	0	9	1	0	0	0	1	0	0	10	2	18	2	0	0	0	33	13	0	12	0	0	1	7	0
LRRN4	0	0	0	1	0	0	2	64	0	0	11	3	0	33	0	1	0	18	3	0	398	0	0	0	2	4	14	0	0	88	0	0	0	3	4	0	127	0	0	1	1	6	0	2	11	0	0	1	8	0	0	140	0	0	1	0	3	1	1	0	8	0	0	1	0	0	0	0	0	0	0	30	0	2	25	0	0	0	6	7	0	271	0	0	0	0	1	12	1	5	135	0	0	0	3	0	0	0	0	0	4	41	9	0	53	0	1	1	10	40	0	884	1	2	1	19	2	0	0	52	0	0	0	0	1	0	0	0	0	2	1	0	0	15	0	0	3	0	0	0	0	0	0	1	0	0	0	11	0	0	0	0	0	0	0	0	0	0	26	3	0	9	1	0	1	5	1	0	710	0	0	0	0	0	0	0	0	0	0	0	0	0	0	0	0	0	22	1	3	27	1	1	3	22	20	0	581	1	0	0	4	0	0	0	8	0	0	0	0	0	0	0	0	0	2	0	0	17	0	0	0	3	0	0	0	0	0	0	45	6	2	46	0	1	0	2	24	1	410	0	0	1	3	2	0	0	11	0	0	0	2	1	0	0	0	0	0	23	6	1	62	0	1	0	8	12	1	384	0	0	2	2	1
COL8A2	1	1	0	0	0	0	5	5	0	0	31	1	5	11	0	2	0	3	10	0	38	1	0	0	1	0	37	0	1	6	0	1	0	0	2	0	18	0	0	0	0	33	0	11	4	0	1	0	6	1	0	27	1	0	0	0	3	29	2	1	3	0	0	4	0	0	0	0	0	0	0	11	0	0	3	0	0	0	1	2	0	30	0	0	0	0	1	724	2	14	63	2	5	30	63	2	1	0	5	2	8	63	1	2	12	0	2	1	3	35	0	116	0	0	1	9	41	0	3	8	0	0	5	7	0	1	0	1	0	1	24	0	1	2	0	1	1	2	0	0	0	0	0	1	18	0	0	1	0	0	0	0	0	0	0	0	0	0	21	1	0	2	0	2	1	0	3	0	95	0	0	0	0	0	0	0	0	0	0	0	0	0	0	0	0	0	31	2	3	8	0	1	2	3	12	0	90	1	1	0	2	33	0	0	2	0	0	0	1	0	0	1	0	1	33	0	0	10	0	1	0	9	0	0	0	1	0	0	26	1	1	12	0	1	0	1	5	1	56	0	1	0	2	87	1	2	16	0	0	7	12	0	3	0	3	0	2	62	2	0	9	0	0	0	2	13	0	72	0	0	0	1	2
GNAT3	0	0	0	3	0	2	0	1	0	7	10	260	1	25	0	0	0	8	2	0	15	4	0	0	10	1	6	414	3	29	0	0	0	2	2	0	4	0	0	2	1	4	168	1	27	0	0	0	2	2	0	3	0	0	1	1	0	4	51	1	52	0	0	6	0	0	0	0	0	1	0	6	49	1	15	0	0	0	2	3	0	12	0	0	1	6	0	22	127	0	233	0	1	23	7	0	2	0	0	1	0	9	87	0	20	0	0	1	2	8	0	8	0	0	4	1	2	2	0	39	0	0	1	1	0	0	0	2	0	0	3	0	0	20	0	0	6	0	0	0	0	0	0	1	1	0	0	36	0	0	0	1	0	0	0	0	0	0	3	252	0	16	0	0	0	0	3	0	20	0	0	2	0	0	5	0	5	0	0	0	0	0	0	0	0	0	5	117	0	9	0	0	0	1	0	0	14	0	0	2	1	0	0	0	21	0	0	0	0	0	0	0	0	0	4	3	0	65	0	0	3	3	0	0	0	0	0	0	8	156	0	21	0	0	0	0	1	0	12	0	0	1	0	7	46	0	21	0	0	2	0	0	0	0	0	1	0	4	389	2	21	0	0	0	4	2	1	17	0	0	0	6	0
TMEM269	0	0	0	0	0	0	0	0	0	0	26	6	4	36	0	1	0	14	4	1	18	2	0	1	3	0	27	1	2	34	0	0	0	1	4	0	19	1	0	0	1	19	0	3	9	1	0	1	8	4	0	15	0	0	0	1	1	4	0	3	18	0	0	9	2	0	1	0	0	0	3	10	1	0	15	0	0	0	1	0	0	27	0	0	0	0	0	135	3	6	281	0	4	43	24	4	1	0	1	1	4	17	1	0	26	0	1	0	3	17	0	33	1	0	1	4	18	0	0	34	0	1	6	4	0	0	0	0	0	0	12	0	2	16	0	1	8	1	0	1	0	0	0	0	3	0	0	21	0	0	1	0	0	0	0	0	0	0	12	3	4	20	0	1	0	2	4	0	63	0	1	0	0	2	0	0	5	0	0	0	0	0	0	0	0	0	11	1	3	10	0	1	1	4	5	0	44	0	0	0	0	8	0	0	17	0	0	0	2	0	0	0	0	0	13	0	1	77	0	1	1	11	0	1	0	2	0	3	20	2	1	40	0	0	0	2	10	0	47	0	0	0	2	42	0	1	23	2	0	4	5	0	3	0	1	0	3	26	7	1	43	0	0	0	1	9	0	35	1	0	0	1	1
MINCR	1	0	0	0	0	0	3	4	0	0	38	1	1	49	0	0	0	13	11	0	46	0	0	2	1	1	28	1	0	44	0	2	1	2	13	2	21	0	1	1	3	9	0	2	8	0	1	1	3	6	0	22	0	0	0	1	1	2	0	0	19	0	0	4	0	0	0	0	0	0	0	10	0	0	11	0	0	0	0	3	0	17	0	0	0	0	0	90	0	8	218	2	5	28	42	1	2	0	5	6	11	28	4	1	37	0	2	0	2	38	0	92	1	1	0	8	10	0	0	56	0	0	2	5	0	0	0	1	0	2	3	0	0	11	0	1	0	1	0	0	0	0	0	0	1	0	0	9	0	0	0	0	0	0	0	0	0	0	14	0	0	25	0	0	1	2	3	0	102	0	0	0	1	0	0	0	12	0	0	0	0	0	0	0	0	0	14	0	1	15	0	1	1	8	3	0	70	1	0	1	1	7	0	0	15	0	0	1	4	0	0	0	0	5	12	0	2	36	0	1	2	8	0	3	0	0	0	5	12	1	0	19	0	0	0	2	6	0	55	0	0	0	1	22	0	0	25	1	1	3	4	1	1	0	0	0	12	24	1	2	67	0	1	0	2	23	0	50	1	0	2	2	2
CCDC173	0	0	0	1	0	0	0	22	0	0	22	2	1	20	0	0	0	7	3	0	166	0	0	0	1	6	7	1	0	21	0	0	0	2	1	0	79	0	0	0	0	22	3	2	18	0	1	0	7	4	0	90	0	0	1	0	2	33	1	6	68	0	0	16	7	1	0	0	0	0	0	10	1	1	7	0	0	0	2	2	0	126	0	0	0	0	1	92	2	7	314	0	5	36	77	5	2	0	2	2	8	14	2	1	13	0	0	0	1	6	0	209	0	0	0	3	18	0	0	37	0	1	4	3	0	0	0	0	0	1	12	0	0	14	0	0	1	1	0	0	0	0	0	0	6	0	0	11	0	0	0	2	2	0	0	1	0	0	13	4	0	21	0	1	0	1	0	0	346	0	0	1	1	3	0	0	18	0	0	0	1	1	0	0	0	0	27	2	0	7	0	0	1	3	6	0	201	0	0	0	1	8	0	0	39	0	0	1	3	2	1	0	0	5	31	1	2	102	0	0	3	13	0	0	0	2	0	2	17	2	0	13	0	0	0	3	2	0	209	0	0	0	2	24	2	0	16	1	0	0	0	0	0	0	1	0	0	17	2	0	28	0	0	0	4	4	0	55	0	0	0	0	1
AL078612.1	0	0	0	0	0	0	0	0	0	0	24	2	2	29	1	1	0	18	2	0	23	0	0	0	3	1	22	1	2	15	0	1	0	7	0	0	15	0	0	0	0	15	2	4	7	0	0	3	16	1	0	11	0	0	0	0	0	30	0	7	31	0	0	26	1	0	0	0	0	5	0	19	1	0	12	0	0	0	5	3	0	34	0	0	0	4	0	61	1	9	83	1	4	112	15	0	0	0	3	2	2	13	2	2	22	0	1	1	7	7	0	38	0	0	0	1	7	0	1	12	0	0	14	1	0	0	0	1	0	1	6	0	0	6	0	1	14	4	0	0	0	0	0	0	3	0	0	4	0	1	7	1	0	1	0	0	0	0	17	0	0	14	0	0	2	6	3	0	97	0	0	0	0	0	0	0	9	0	0	1	0	0	0	0	0	0	15	1	3	14	0	0	0	16	3	0	43	0	0	0	1	6	0	0	4	0	3	1	0	0	0	1	0	1	27	0	4	27	0	2	8	7	0	2	0	3	0	1	29	1	0	20	0	0	0	2	3	0	71	0	0	1	0	54	1	1	9	0	1	18	3	0	3	0	4	1	1	29	5	1	25	0	2	0	7	8	0	29	1	0	0	0	2
AL021453.1	0	0	0	0	0	0	0	0	0	0	11	0	1	32	0	1	0	14	5	0	19	0	0	3	0	5	16	0	3	56	0	1	0	2	7	0	15	0	1	1	3	8	1	2	6	0	1	0	3	4	0	9	0	0	3	2	0	5	1	1	23	0	0	4	0	0	0	0	0	0	1	1	0	2	3	0	0	0	1	1	1	14	0	0	1	1	0	48	0	7	207	3	0	23	28	0	4	0	5	3	16	3	0	0	18	0	0	0	2	6	0	18	0	0	0	6	5	0	0	22	0	0	1	2	2	0	0	1	0	1	2	0	1	3	1	0	9	2	0	0	0	0	0	2	0	0	0	19	0	0	0	6	0	0	0	3	0	2	13	1	0	13	0	1	0	3	5	0	61	0	0	0	3	1	0	0	5	1	0	1	1	0	0	0	0	0	3	0	2	11	0	0	0	7	3	0	28	0	0	0	1	4	0	0	9	0	0	0	1	0	1	1	0	7	9	0	1	35	2	0	5	9	0	1	0	1	0	6	18	1	0	26	0	2	0	2	15	1	51	0	2	0	3	15	0	1	14	2	0	9	9	0	0	0	0	0	3	13	3	0	35	0	0	0	2	15	0	27	0	0	1	1	0
KIAA0391	0	0	0	3	0	0	10	10	0	0	10	3	0	17	0	1	1	6	14	0	24	1	0	0	1	1	9	0	0	22	0	0	0	2	5	0	9	0	1	0	2	9	0	1	9	0	0	1	1	10	0	15	1	0	0	0	2	3	0	1	33	0	0	17	0	0	0	0	0	0	0	3	0	1	3	0	0	0	1	1	0	17	0	0	0	0	0	52	3	2	238	2	2	33	38	1	3	0	6	1	14	13	8	1	42	0	1	0	11	36	0	64	0	1	0	9	6	0	0	40	0	0	6	7	0	1	0	0	1	1	6	0	2	10	1	0	1	2	0	0	0	0	0	3	2	0	0	14	0	0	1	1	1	1	0	3	0	2	7	3	0	10	0	1	0	1	6	0	52	0	0	0	2	0	0	0	16	0	0	1	0	0	0	0	0	0	9	3	0	9	0	1	0	17	13	0	43	1	0	1	2	6	0	0	29	0	0	0	4	0	1	0	0	2	14	1	0	63	0	2	6	15	0	1	0	1	2	9	7	2	0	10	0	0	0	0	12	0	39	0	0	0	0	19	4	1	36	1	0	11	5	1	1	0	2	1	5	4	2	0	12	0	0	0	3	14	0	25	0	0	0	0	6
ZPBP	0	0	0	0	0	0	4	8	0	0	9	1	1	27	0	0	0	7	4	1	27	0	0	1	1	0	10	1	2	12	0	3	0	3	1	0	13	0	0	0	0	4	2	2	4	0	1	3	7	7	0	32	0	0	0	0	2	4	1	3	44	0	0	13	1	1	0	0	0	0	0	3	0	1	12	0	0	0	0	1	2	28	0	0	0	0	0	63	3	3	92	2	5	49	16	12	2	0	1	1	5	7	3	0	14	0	2	5	19	17	1	59	0	1	2	2	6	0	1	22	0	2	4	5	1	2	0	1	0	0	5	0	2	5	0	1	19	2	0	0	0	0	1	1	2	0	1	5	0	0	0	0	2	0	0	0	0	0	14	0	0	6	0	0	0	3	4	0	44	1	0	1	0	0	0	0	0	0	0	0	0	0	0	0	0	0	3	0	1	10	0	0	1	18	3	0	174	0	0	0	1	1	0	0	13	0	2	1	0	3	0	0	0	0	31	0	0	12	1	0	13	10	3	0	0	0	0	0	11	3	0	5	0	1	0	2	2	0	44	0	0	0	0	59	0	0	12	1	0	12	1	0	0	0	1	0	4	8	1	1	7	0	3	0	1	3	1	265	0	0	0	0	1
AC022387.1	0	0	0	0	0	0	3	5	0	0	14	0	1	48	0	3	0	10	2	0	20	1	0	0	1	1	13	4	0	39	0	2	0	3	5	0	13	0	0	0	3	16	3	1	15	0	0	0	10	6	0	8	0	0	0	0	0	22	2	5	80	0	0	32	0	0	0	0	0	4	0	8	2	1	17	0	1	0	9	2	0	15	0	0	0	0	1	108	3	3	236	0	7	33	17	1	0	0	5	5	6	53	1	0	52	0	6	0	9	12	0	39	0	0	1	3	37	0	1	90	0	0	14	5	0	0	0	1	3	0	15	0	0	17	1	2	3	3	0	2	0	0	1	1	4	0	0	12	0	0	2	0	1	0	0	1	0	0	5	1	0	9	0	0	0	0	2	0	33	0	0	0	0	2	0	0	3	0	0	2	2	0	0	0	0	0	20	1	2	15	0	1	0	4	1	0	29	0	0	0	0	13	0	0	19	0	0	0	3	0	1	1	0	0	21	0	0	57	0	1	5	6	0	0	0	3	2	1	13	1	0	9	0	0	0	0	7	0	24	0	2	1	0	42	3	1	37	1	0	14	5	0	1	0	3	0	0	12	3	0	14	0	3	0	0	11	0	10	0	0	0	0	0
GABRR2	1	0	0	0	0	1	1	1	0	0	23	3	3	35	0	0	0	9	4	0	22	3	0	1	1	0	8	0	1	14	0	0	0	5	1	0	11	1	0	0	1	21	4	6	21	1	0	1	17	2	0	14	0	0	0	4	1	10	0	6	22	0	0	10	0	0	0	0	1	1	0	6	1	1	5	0	0	0	0	0	0	9	1	0	0	0	0	104	5	16	201	0	1	26	31	0	8	0	2	0	7	42	4	1	67	0	0	1	15	10	0	52	1	0	1	3	23	0	1	45	2	0	9	5	1	1	0	1	0	2	7	0	3	6	0	0	10	2	0	0	0	0	0	1	1	0	0	12	0	1	2	1	0	0	0	1	0	0	6	1	0	9	0	0	0	4	4	0	38	0	0	0	1	3	0	0	6	0	0	0	0	0	0	0	0	0	9	0	3	13	0	0	2	11	3	0	30	0	0	2	0	6	0	0	40	0	0	2	1	0	2	2	0	0	8	0	2	24	0	0	2	10	0	1	0	4	0	2	8	3	0	17	0	0	0	2	4	0	21	0	0	0	2	37	0	1	7	2	0	8	4	0	3	0	1	1	1	12	3	0	13	0	0	0	2	0	0	18	0	0	0	0	0
CENPN	0	0	0	2	1	3	5	2	0	0	13	3	0	20	0	0	0	9	17	0	12	1	0	1	0	0	13	2	1	23	0	0	0	1	9	0	16	0	0	0	1	9	1	2	8	0	0	3	8	9	0	9	0	0	0	1	3	32	1	1	89	0	1	23	2	0	0	0	0	2	0	9	1	0	13	0	0	0	1	5	0	16	0	0	0	0	0	72	2	3	151	0	11	28	71	1	4	1	3	2	13	12	2	0	36	0	0	0	6	23	1	19	2	0	0	5	6	1	1	47	0	0	10	7	0	0	0	3	0	2	2	0	0	11	0	0	5	4	1	0	0	0	0	0	0	0	0	7	0	0	0	1	0	0	0	0	0	1	1	0	0	6	0	0	0	1	8	0	22	0	0	0	0	0	0	0	12	0	0	0	1	0	0	1	0	1	6	0	2	5	0	3	0	15	19	0	32	0	1	0	1	4	0	1	6	0	1	0	2	0	2	0	0	0	10	0	0	30	1	5	5	19	0	0	0	0	0	3	7	1	0	17	0	1	0	0	8	0	14	0	1	0	1	23	0	0	18	0	1	8	11	2	2	0	2	0	2	8	4	0	13	0	1	0	1	13	0	16	0	0	0	0	3
AF001548.2	0	0	1	0	0	1	1	1	0	0	12	1	17	7	1	0	1	11	6	0	10	0	0	1	1	2	6	0	20	6	0	1	0	3	4	0	7	0	0	0	1	6	0	31	1	0	0	1	8	6	0	1	0	0	0	1	2	5	1	10	4	0	0	8	1	0	0	0	0	1	0	4	0	1	1	0	0	0	0	3	0	7	0	0	0	0	1	59	0	99	25	4	6	32	33	5	4	2	4	1	10	8	3	10	4	0	2	0	6	17	0	15	1	0	0	12	10	0	14	4	1	0	11	7	0	0	0	5	0	5	2	0	5	2	0	2	10	2	0	0	0	0	0	5	0	0	1	0	0	0	0	3	1	0	0	1	0	2	2	1	0	1	0	0	1	2	3	0	20	0	0	0	2	0	0	0	0	0	0	0	0	0	0	0	0	0	4	3	20	0	0	0	0	7	6	0	8	0	0	0	0	4	0	0	0	0	0	0	0	0	0	1	0	3	2	0	5	1	0	1	5	6	0	2	0	3	0	3	6	0	2	2	0	0	0	1	6	0	7	0	0	1	2	19	0	1	0	2	1	10	3	0	4	0	0	0	3	3	0	9	2	0	0	0	9	6	0	8	0	0	1	2	0
SH2D1B	0	0	0	0	0	0	0	0	0	0	2	0	0	5	0	1	0	2	0	0	3	2	0	34	0	1	3	0	0	6	0	1	0	1	3	0	6	1	23	0	2	4	0	3	4	0	0	1	3	6	0	6	12	0	40	0	1	1	0	0	2	0	0	2	0	0	0	0	12	1	0	0	0	0	2	0	0	0	1	0	0	8	1	0	2	0	0	9	2	1	26	0	0	10	10	1	5	0	181	1	7	3	0	2	3	0	0	0	2	3	0	2	8	33	0	3	2	1	2	11	0	0	2	1	1	4	0	60	0	5	3	0	0	4	0	0	2	1	0	9	0	25	0	0	0	0	0	1	0	0	0	0	0	2	0	25	0	0	0	2	0	0	0	0	0	0	1	0	5	3	9	0	0	0	0	0	1	0	0	0	1	0	0	6	0	0	1	0	0	1	0	1	0	1	1	0	5	1	9	0	0	1	0	0	3	0	0	1	1	0	2	27	0	1	7	0	0	5	0	0	2	1	0	7	0	59	0	1	4	1	0	1	0	1	0	0	3	0	12	0	11	0	1	17	0	0	3	1	0	4	3	0	17	0	65	0	5	0	0	0	0	0	0	0	5	0	0	7	2	0	14	0	1
CDHR2	0	0	0	0	0	0	0	0	0	0	8	1	0	18	1	0	1	3	2	0	35	1	0	9	1	6	5	1	0	41	0	0	0	2	3	0	13	0	0	0	6	4	1	2	5	0	0	0	4	1	0	16	4	0	3	0	5	0	1	0	9	0	0	6	0	0	0	0	0	0	1	4	1	1	13	1	0	0	1	0	0	21	0	0	0	0	1	30	1	1	129	3	1	9	14	0	5	0	15	1	38	9	2	0	51	0	2	0	7	10	1	74	0	1	0	21	6	0	1	42	0	0	5	2	0	2	0	5	1	12	7	0	0	6	0	0	3	1	0	2	0	1	0	4	2	0	0	8	0	0	0	1	0	1	0	2	0	1	1	3	0	6	0	1	0	0	3	0	58	0	0	0	5	0	0	0	6	0	0	0	0	0	0	0	0	1	5	0	0	10	0	0	0	6	6	0	51	0	0	0	1	1	0	0	5	0	0	0	0	1	1	2	0	5	6	0	0	17	2	1	2	0	0	0	0	5	1	22	4	1	0	14	0	0	0	3	3	0	62	2	0	0	9	14	0	3	15	0	0	2	3	1	9	0	9	0	15	3	1	0	13	0	0	0	2	4	0	19	0	0	1	0	2
AC244093.5	0	0	0	0	0	0	2	1	0	0	9	0	1	18	0	1	0	4	1	1	7	0	0	1	1	0	15	0	0	24	0	2	0	2	10	0	22	0	1	1	3	3	0	1	7	0	0	1	5	4	0	14	1	0	0	0	4	10	0	1	18	1	0	19	2	0	0	0	0	0	1	6	3	1	13	0	0	0	2	5	0	35	0	0	0	0	0	51	3	6	112	0	3	26	23	4	4	0	4	0	16	5	2	0	15	0	0	0	6	17	2	26	0	1	0	3	2	1	0	24	0	0	7	6	1	0	0	1	0	3	6	0	1	3	0	0	4	0	0	2	0	0	0	0	6	0	0	7	0	0	3	2	1	1	0	0	0	0	5	0	0	8	0	0	1	1	6	0	46	0	1	0	1	0	0	0	0	0	0	0	0	0	0	0	0	0	6	0	0	5	0	2	0	6	7	0	40	0	0	0	0	1	0	0	9	0	0	2	3	0	0	0	0	0	9	0	1	38	0	1	7	16	1	2	0	2	1	3	17	3	1	18	0	1	0	2	14	0	58	0	0	0	2	21	1	2	21	1	0	6	10	0	4	0	5	0	3	12	1	0	16	0	3	0	2	9	1	28	3	0	0	0	2
TTLL9	1	0	0	1	0	0	4	8	0	0	12	4	3	12	0	3	0	22	5	0	52	0	0	0	0	0	7	6	1	22	0	1	0	6	4	0	42	0	0	0	1	8	3	1	5	0	0	1	14	1	0	27	0	0	0	0	0	6	1	0	19	0	0	28	2	0	0	0	1	0	0	8	0	0	8	0	0	0	4	2	0	48	0	0	0	0	0	54	5	2	125	0	5	64	42	0	3	0	1	2	3	16	6	2	45	0	1	1	18	23	0	129	1	0	0	3	8	1	1	42	0	0	17	6	1	0	0	0	0	0	6	0	0	17	0	2	14	1	0	0	0	1	0	1	0	0	0	7	0	0	4	3	0	0	0	0	0	0	3	1	0	3	2	1	0	3	8	0	68	2	0	0	1	1	0	0	5	0	0	0	0	0	0	0	0	0	13	2	1	12	0	4	2	11	5	0	86	0	1	0	0	2	0	0	8	0	0	0	1	0	0	0	0	0	7	1	0	37	0	1	9	20	0	4	0	1	0	2	5	5	0	20	0	1	0	1	5	0	54	0	1	1	0	18	1	0	15	0	2	16	6	0	0	0	0	0	2	8	5	0	13	0	1	0	4	7	0	38	0	0	0	0	1
FP565324.1	0	0	0	1	0	0	4	9	0	0	11	0	0	56	0	1	1	0	6	0	55	1	0	2	0	7	8	0	0	12	0	0	0	0	0	0	26	0	1	0	0	6	0	0	20	0	0	0	1	3	0	15	1	0	2	0	2	10	0	3	18	0	0	3	0	0	2	0	4	0	4	7	1	0	5	0	0	0	0	1	0	53	0	0	0	0	3	51	2	4	165	1	2	11	23	1	4	0	15	0	20	13	5	1	47	0	0	0	4	14	0	75	0	4	0	9	10	0	0	23	0	0	2	6	0	0	0	3	0	4	8	0	0	11	0	0	3	0	3	1	0	1	1	4	2	0	0	5	0	0	1	0	1	0	0	5	0	12	4	0	0	9	0	0	0	0	1	0	52	0	1	0	0	0	0	0	0	0	0	0	0	0	0	0	0	0	13	1	0	10	0	0	1	1	9	0	84	0	0	0	1	1	0	0	8	0	0	0	1	0	3	2	0	8	3	0	0	13	0	1	2	12	0	3	0	7	0	10	9	2	0	21	0	1	0	0	2	0	73	0	1	0	0	41	5	2	43	0	0	5	6	2	8	0	7	1	14	4	2	0	21	0	1	0	1	4	0	50	0	0	2	0	1
SERTAD4	0	0	0	2	0	0	0	10	0	1	17	2	3	96	0	0	0	45	5	1	90	0	0	0	4	0	11	0	0	17	0	0	0	5	0	0	19	0	0	1	0	20	1	9	13	0	0	1	17	0	0	25	0	0	0	1	0	3	0	0	5	0	0	40	1	0	0	0	0	1	0	1	0	3	4	0	0	0	4	1	0	24	0	0	0	0	0	193	1	7	193	0	1	169	6	1	0	0	2	3	1	53	0	1	30	0	0	0	43	8	0	234	0	0	0	4	18	0	6	73	0	0	28	2	0	0	2	0	5	2	10	1	1	9	0	0	13	2	0	0	0	0	0	2	2	0	0	2	0	0	6	0	0	0	0	1	0	0	20	2	1	11	0	0	0	9	0	0	219	0	0	0	1	1	0	0	6	0	0	1	0	0	0	0	0	0	11	0	1	14	0	1	0	22	1	0	180	0	0	0	0	11	1	0	8	0	0	3	0	0	0	0	0	1	11	0	1	21	0	0	17	2	0	0	0	0	0	2	29	1	0	11	0	0	0	4	2	0	129	0	0	1	1	42	0	1	14	0	0	29	2	0	1	0	0	0	0	59	2	1	45	0	0	0	7	5	1	122	1	0	0	1	1
AC007743.1	0	0	1	0	0	24	0	5	0	5	4	1	0	3	0	0	0	116	7	0	22	1	0	0	0	0	4	2	3	4	0	0	0	54	0	0	20	0	0	2	0	5	4	0	4	0	0	0	62	1	0	7	1	0	0	1	1	5	3	4	24	0	0	229	0	0	1	1	0	5	0	2	0	1	6	0	0	0	33	0	0	16	0	0	0	1	0	26	3	13	32	0	1	530	5	0	1	0	0	5	2	3	4	0	19	0	0	1	83	6	1	69	0	0	0	2	6	1	3	15	0	0	160	1	1	0	0	0	0	0	2	0	1	3	0	0	103	4	0	0	0	0	0	0	1	0	0	1	0	0	15	0	0	1	0	1	1	0	2	0	0	3	0	0	0	11	1	0	61	0	0	1	0	0	0	0	6	0	0	12	0	0	0	0	0	0	8	0	2	4	0	0	0	63	0	0	63	0	0	0	1	2	0	0	7	0	0	35	0	0	0	0	0	0	5	0	0	32	1	1	94	2	1	1	0	0	0	1	6	1	0	6	0	0	0	17	0	0	79	0	0	0	1	6	3	2	6	0	0	136	3	1	0	0	1	1	1	4	2	0	1	0	0	0	41	2	0	17	0	0	0	1	0
TUBB1	0	0	0	0	0	0	0	0	0	0	2	6	0	10	0	1	0	9	8	0	4	0	0	0	1	3	7	3	0	6	0	0	0	5	7	1	9	1	0	0	0	6	4	2	13	0	1	1	6	9	0	14	0	0	0	1	4	4	0	1	15	0	0	20	3	0	0	0	0	0	0	3	4	1	5	0	0	0	1	3	0	18	1	0	0	0	0	28	9	7	122	1	4	58	65	1	2	0	6	2	6	5	4	0	16	0	3	0	4	11	0	12	0	0	0	4	5	0	0	18	1	2	9	8	0	0	0	0	0	3	3	0	0	10	0	0	5	2	1	2	0	0	1	1	0	1	0	9	0	0	2	2	2	3	0	1	0	3	3	1	0	0	0	1	0	1	8	0	40	1	1	1	0	0	0	0	5	0	0	0	1	0	0	0	0	0	0	0	1	3	0	0	0	4	5	0	15	0	0	0	0	2	0	0	10	0	0	0	0	0	0	1	0	3	2	0	1	20	0	1	5	21	0	0	0	0	0	3	8	6	1	22	0	0	1	3	19	0	26	0	0	0	2	21	1	0	13	0	0	10	10	1	4	0	0	0	8	7	5	1	17	0	0	0	2	18	0	9	0	0	1	0	2
NPPA	0	0	0	0	0	0	0	0	0	0	12	1	0	15	0	2	0	9	10	2	9	3	0	1	2	3	16	1	0	21	0	2	0	3	21	0	20	0	2	0	2	15	5	2	2	0	0	2	6	5	1	5	0	0	0	0	0	17	2	4	6	0	0	13	2	0	0	0	0	0	0	12	0	0	6	0	0	0	2	4	0	24	0	0	0	1	0	42	1	3	62	0	3	32	58	2	4	0	2	3	6	18	2	1	13	0	0	0	2	41	0	38	0	0	0	2	8	0	0	17	0	0	6	19	2	2	0	0	1	2	6	0	2	3	0	0	8	2	1	1	0	0	0	3	3	0	0	4	0	0	0	3	0	0	0	0	0	0	6	1	0	13	0	3	0	0	15	0	41	0	0	0	1	0	0	0	2	0	0	0	5	0	0	0	0	0	4	6	1	2	0	2	0	3	11	0	17	1	0	0	0	3	0	0	1	0	1	1	3	0	2	1	0	1	16	1	3	9	0	0	4	21	1	2	0	1	1	3	10	0	0	4	0	1	0	2	22	0	32	0	0	1	2	15	1	1	5	0	3	3	12	2	3	0	0	0	2	3	4	0	9	0	0	0	0	15	1	17	1	0	0	0	0
ARHGEF33	2	0	0	3	0	0	3	24	0	0	45	7	3	60	0	0	0	7	8	0	90	0	0	0	2	0	20	0	2	31	0	0	0	3	3	0	35	0	0	0	0	29	6	5	38	0	0	3	10	3	0	63	0	0	1	0	0	8	1	5	37	0	0	5	3	0	0	0	0	1	1	13	2	0	7	0	0	0	0	2	0	51	0	0	0	1	0	199	6	8	393	0	2	40	35	1	0	0	7	3	2	57	3	2	43	0	0	0	7	16	0	137	1	1	0	3	34	1	1	107	0	0	5	13	1	0	0	0	1	0	19	0	0	29	0	0	8	2	0	0	0	0	0	1	7	0	0	22	0	0	0	2	0	0	0	0	0	1	17	1	0	10	0	0	0	1	1	0	141	0	0	0	0	2	0	0	15	0	0	0	0	0	0	0	0	0	22	0	0	16	0	0	1	9	4	0	139	0	0	0	0	9	0	0	8	0	0	0	1	0	0	0	0	2	24	4	0	64	1	0	3	8	0	0	0	0	0	1	29	3	0	25	0	1	0	0	10	0	83	1	0	1	0	88	0	0	52	1	0	11	12	0	0	0	3	0	1	36	3	0	35	0	0	0	7	4	0	77	0	0	0	1	1
CD1D	0	0	0	0	3	0	3	2	0	0	6	0	0	1	1	13	0	2	20	0	0	11	0	0	0	1	0	0	0	0	0	3	0	1	5	0	0	1	0	0	0	1	1	2	0	1	4	0	2	6	0	2	7	0	0	0	0	3	0	0	0	0	1	5	0	0	0	0	0	0	0	0	0	0	0	0	0	0	1	1	0	1	0	0	1	0	0	12	0	2	8	0	31	7	50	1	28	0	2	0	2	4	2	1	3	0	38	0	1	63	0	20	10	0	0	3	5	0	0	2	1	3	3	2	0	16	0	0	0	0	1	0	0	3	1	3	2	1	0	2	0	0	0	0	0	0	0	0	0	0	0	4	0	7	0	0	0	0	1	0	0	0	0	16	0	1	11	0	10	3	0	0	0	0	0	0	0	0	0	0	0	0	0	0	0	0	2	1	2	2	0	13	0	5	42	0	15	12	1	0	1	1	0	0	0	0	1	0	0	0	10	0	0	0	5	0	1	7	1	17	4	38	0	27	0	1	0	5	7	0	0	3	0	12	0	1	12	0	9	4	0	0	0	5	0	0	3	4	4	3	4	0	37	0	0	0	4	1	0	0	4	1	10	0	1	18	0	4	3	0	0	1	0
AF130417.1	0	0	0	0	0	0	0	0	0	0	18	13	1	4	0	0	0	14	1	0	15	0	0	1	1	8	11	3	0	14	0	0	0	18	3	0	25	0	2	0	3	17	12	2	3	0	0	0	36	3	2	27	0	0	4	0	14	13	4	3	8	0	0	40	0	0	0	0	0	1	0	3	1	0	3	0	0	0	2	0	0	19	0	0	0	0	0	42	5	6	45	3	1	252	8	7	0	0	8	6	27	8	7	0	4	1	0	1	7	2	0	18	0	1	0	9	11	0	0	11	1	1	27	0	0	0	0	1	2	5	17	0	0	4	1	0	10	0	0	0	0	0	0	0	4	0	0	9	0	0	18	1	0	0	0	0	0	6	8	12	0	10	0	0	0	2	0	0	58	0	0	0	1	0	0	0	0	0	0	0	0	0	0	0	0	0	6	7	2	3	0	0	2	31	1	0	68	0	1	0	0	4	0	0	2	0	0	1	0	0	0	0	0	2	37	0	0	6	0	0	11	3	0	0	0	1	0	4	18	7	0	5	1	0	0	5	3	0	18	0	0	0	1	26	5	0	1	4	0	19	2	0	1	0	2	0	16	12	8	0	10	0	0	0	15	0	0	16	0	0	1	0	9
TIGD6	1	0	0	1	0	0	6	9	0	1	20	3	1	51	0	0	2	11	7	0	30	2	0	0	1	3	16	0	0	28	0	0	0	2	14	1	11	0	0	0	0	16	1	3	11	0	1	0	5	3	0	19	1	0	0	1	0	12	0	3	45	0	0	11	2	0	0	1	0	0	0	9	0	0	13	0	0	0	2	3	0	17	0	0	0	0	0	93	5	6	228	0	1	26	40	1	3	0	0	1	4	26	2	0	34	0	0	0	7	23	0	62	0	0	0	5	8	0	1	66	0	0	3	6	0	0	0	1	0	2	11	0	1	17	1	0	3	1	1	0	0	0	0	2	2	0	0	13	0	2	0	3	0	0	0	0	0	1	10	3	0	9	0	0	0	0	6	0	87	0	0	2	1	0	0	0	9	0	0	0	1	0	0	0	0	0	14	0	1	15	0	0	0	11	11	0	56	0	0	1	0	8	0	0	15	0	0	0	2	1	1	1	0	0	15	1	0	50	0	2	2	15	0	0	0	1	1	0	16	1	0	19	0	0	0	2	14	0	37	0	0	0	1	35	3	1	22	1	0	7	10	0	3	0	0	1	3	22	3	0	26	0	1	0	3	13	0	48	0	0	0	1	0
RASL11A	0	0	1	1	0	0	1	0	0	0	82	2	24	9	0	0	0	4	3	0	9	0	0	0	20	3	36	1	14	18	0	0	1	0	0	0	7	0	0	1	0	21	0	28	8	0	0	0	2	3	1	4	0	0	0	7	1	34	1	9	152	0	0	9	0	0	0	0	1	1	1	103	0	3	21	0	0	0	1	1	0	27	0	0	0	2	1	57	0	82	49	0	0	19	15	0	2	0	0	23	2	14	1	6	9	0	0	1	2	5	0	9	1	0	2	0	8	0	7	55	0	0	4	0	0	0	0	0	2	0	6	0	7	1	0	0	2	0	0	0	0	0	1	0	0	0	0	0	0	0	0	0	0	0	0	0	0	0	5	1	0	3	0	0	0	3	0	0	9	0	0	1	0	0	0	0	0	0	0	0	0	0	0	0	0	0	18	0	14	3	0	0	2	18	5	0	3	0	0	4	1	5	0	0	5	0	0	0	0	0	1	0	0	1	50	0	14	229	0	1	2	16	0	1	0	0	5	1	15	0	7	7	0	0	0	0	2	0	9	0	0	5	1	17	0	3	26	0	0	1	1	0	1	0	0	2	1	37	0	8	5	0	1	0	1	5	2	10	0	0	0	3	1
HLA-G	0	0	0	0	0	0	0	0	0	0	7	1	0	6	0	1	0	17	19	0	12	2	0	4	1	3	23	5	0	6	0	1	0	16	11	0	18	0	2	0	7	3	3	1	1	0	1	0	10	1	0	7	1	0	2	1	4	9	3	0	6	0	0	23	2	0	0	0	1	3	0	8	2	0	3	0	0	0	3	5	0	15	0	0	0	1	1	66	3	1	23	1	3	71	22	1	2	1	24	2	19	8	4	2	3	0	1	0	4	7	1	21	0	2	0	4	4	0	0	1	0	0	11	2	0	0	0	2	0	2	7	0	1	1	1	1	19	4	0	8	0	3	1	3	3	0	0	0	0	0	2	0	0	0	0	0	0	0	8	0	0	2	1	0	0	1	1	0	19	0	0	0	1	0	0	0	0	0	0	0	0	0	0	0	0	0	1	0	0	0	0	0	0	0	0	0	2	0	0	0	0	0	0	0	1	0	0	1	2	0	1	1	0	2	4	2	0	5	0	0	3	4	0	2	0	2	0	4	6	1	1	0	0	0	0	1	6	0	24	0	0	1	2	25	3	0	1	0	0	8	3	0	3	0	3	0	8	6	9	0	5	0	1	0	3	8	0	22	1	0	2	0	1
AC011933.2	2	0	0	2	1	1	20	6	0	0	7	2	1	16	0	2	0	6	35	1	12	2	0	1	1	1	2	0	0	6	0	1	0	1	25	0	5	0	0	0	1	1	1	1	5	0	0	1	1	22	0	4	2	0	0	0	3	2	1	1	26	0	0	10	2	0	0	0	0	0	0	3	1	0	4	0	0	0	2	2	1	11	0	0	0	0	1	29	2	1	87	1	5	22	92	7	12	0	2	0	5	24	2	1	29	0	2	2	6	174	0	53	1	0	0	7	9	0	0	35	0	0	6	51	0	4	0	0	0	3	3	0	0	10	0	1	4	8	0	0	1	0	0	1	1	0	0	1	0	0	0	4	1	0	0	0	0	1	0	0	0	3	0	0	0	1	19	0	15	0	0	0	0	0	0	0	0	0	0	0	0	0	0	0	0	0	3	1	0	8	0	0	0	6	54	0	14	2	1	0	0	1	0	0	3	0	0	0	4	0	2	0	0	1	4	0	0	18	0	2	4	22	0	4	0	0	1	2	6	1	1	6	0	1	0	0	28	0	10	1	0	0	1	13	1	2	13	0	1	5	17	2	4	0	0	0	1	3	4	0	2	0	1	0	4	19	1	15	2	0	0	0	0
AL162274.2	0	0	0	2	0	0	0	2	0	0	21	3	1	78	0	0	0	13	8	0	17	2	0	1	1	2	11	2	0	50	0	0	0	8	8	0	15	0	1	0	3	3	3	2	12	0	0	2	2	3	0	12	1	0	0	0	1	5	2	1	38	0	0	10	0	0	1	0	0	1	1	7	1	0	8	0	0	0	3	8	0	17	0	0	0	0	0	83	2	4	292	0	2	49	34	1	3	0	5	3	5	21	6	0	48	0	1	0	7	31	0	50	1	0	1	3	15	0	3	42	0	0	9	9	0	0	0	1	1	2	5	0	3	17	3	0	6	5	0	0	0	0	0	2	0	0	0	23	0	0	2	2	0	0	0	0	0	1	12	3	0	28	0	0	0	2	5	0	62	0	0	0	1	0	0	0	8	0	0	0	1	0	0	0	0	0	3	2	1	16	0	0	0	5	8	0	33	0	1	0	1	2	0	0	17	0	1	0	2	0	0	0	0	0	13	0	0	78	0	3	4	11	0	5	0	0	1	2	14	0	0	37	0	1	0	2	6	0	27	0	0	1	0	14	1	1	31	1	1	5	7	0	4	0	0	0	5	8	2	0	51	0	0	0	2	10	0	18	1	0	1	0	0
CCDC51	0	0	0	0	0	1	3	4	0	0	14	1	1	28	0	1	0	11	10	0	43	1	0	0	5	6	20	0	0	18	0	1	0	3	5	0	16	0	1	0	0	14	1	5	16	0	0	0	13	7	0	23	0	0	2	0	2	6	2	2	6	0	0	12	0	0	0	2	0	0	0	9	1	0	9	0	0	0	1	8	0	27	0	0	0	0	0	112	0	5	149	1	2	27	27	2	1	0	3	3	10	17	0	1	29	0	1	0	8	25	0	100	0	1	1	7	10	0	0	30	0	0	6	4	0	0	0	1	0	1	5	0	0	8	0	0	6	0	0	0	0	1	0	2	3	0	0	1	0	0	0	0	0	0	0	1	0	0	12	1	0	10	0	0	3	1	10	0	144	0	2	0	0	0	0	0	12	0	0	1	0	0	0	0	0	0	9	3	0	12	0	0	2	10	9	0	92	1	0	0	0	8	0	0	7	0	0	0	2	0	1	2	0	1	21	0	0	21	0	0	3	5	0	1	0	0	0	2	14	1	1	19	0	1	0	1	17	0	93	0	0	1	1	24	1	1	14	1	1	6	3	1	3	0	1	1	1	19	3	3	23	0	0	0	6	8	0	66	0	0	1	0	1
SLC45A1	1	0	0	3	0	0	0	4	0	0	27	2	5	10	0	0	0	20	2	0	21	0	0	1	6	4	33	4	1	12	0	0	0	3	2	0	29	0	0	2	0	9	5	7	4	0	0	1	8	2	0	13	0	0	1	0	1	37	4	10	173	0	0	13	0	0	0	0	0	3	1	34	6	3	52	0	0	0	2	0	0	32	0	0	0	0	3	153	5	9	108	0	0	57	11	0	4	0	4	3	2	33	5	1	27	0	0	0	6	11	0	71	1	0	0	0	9	1	1	39	0	0	16	5	0	1	0	0	0	1	18	0	3	3	1	0	6	0	0	0	0	0	1	1	4	0	0	5	0	0	3	1	0	0	0	0	0	0	13	2	0	5	0	0	0	2	2	0	54	0	0	0	1	1	1	0	4	0	0	1	0	0	0	0	0	0	8	1	1	15	0	0	0	10	7	0	54	0	0	0	0	8	0	0	15	0	0	2	1	1	0	0	0	2	16	0	2	23	0	0	7	4	0	0	0	1	1	2	16	1	2	25	0	0	0	5	6	0	37	0	0	0	0	57	0	0	18	0	0	6	1	0	0	0	0	0	1	17	5	0	15	0	1	0	5	1	0	27	0	0	1	0	0
SCN3B	1	7	0	1	0	0	0	7	0	1	5	125	1	31	0	2	0	26	4	0	27	2	0	0	3	0	7	135	0	12	0	0	0	3	0	0	28	0	0	0	0	2	52	1	1	0	0	0	21	3	0	11	0	0	0	3	0	5	63	1	17	0	0	123	0	0	0	0	0	0	0	6	56	0	4	0	0	0	3	2	0	11	0	1	0	1	0	18	179	2	35	0	3	138	13	1	0	0	0	3	1	17	188	0	13	0	2	0	19	11	0	119	0	0	0	2	7	11	0	9	0	0	46	3	0	0	0	0	0	0	0	5	0	1	0	0	19	0	0	0	0	0	0	1	0	6	0	0	0	0	3	0	0	0	0	0	0	0	8	63	0	2	0	0	0	2	0	0	48	0	0	0	0	0	0	0	0	0	0	0	0	0	0	0	0	0	7	33	2	4	0	0	0	31	0	0	97	1	1	0	1	0	0	0	0	0	0	0	0	0	0	0	0	0	1	3	1	8	0	0	15	1	0	0	0	0	1	0	8	48	0	2	0	0	0	2	3	0	27	0	0	1	0	7	48	1	5	0	0	13	3	0	0	0	0	1	1	10	90	1	3	0	0	0	2	6	0	45	0	0	0	1	0
SPOCK3	1	0	0	0	1	1	2	4	0	0	7	0	0	8	0	7	0	3	4	0	17	2	0	0	0	0	9	3	2	14	0	0	0	2	3	0	11	0	0	0	0	3	2	3	4	0	2	2	4	5	1	3	0	0	0	0	0	9	0	4	27	0	0	16	0	0	0	0	0	0	0	6	0	0	5	0	0	0	2	4	0	14	0	0	0	0	0	48	4	11	91	1	15	21	27	21	9	0	3	0	0	13	3	1	13	0	19	0	4	15	1	26	1	0	0	4	9	0	0	36	0	0	4	8	0	1	0	2	0	1	4	0	0	9	0	0	14	5	2	4	0	1	0	2	2	0	6	6	0	1	2	1	1	0	0	2	0	0	3	0	0	8	0	1	1	0	2	0	41	0	0	0	0	0	0	0	0	0	0	0	0	0	0	0	0	0	4	0	1	3	0	4	0	6	2	0	14	1	0	0	0	3	0	0	8	0	0	0	5	9	0	0	0	1	12	0	1	22	0	5	2	3	5	8	0	0	0	0	10	1	1	8	0	3	0	2	8	0	24	0	0	0	1	13	0	0	11	1	3	0	5	3	6	0	0	0	3	8	3	0	10	0	2	0	1	6	0	15	0	0	0	1	0
AC093151.3	1	2	1	4	0	0	1	5	0	1	21	0	3	107	0	0	1	4	2	0	31	0	0	2	0	2	14	1	0	114	0	0	0	0	1	0	18	0	0	0	0	11	0	1	32	0	0	0	3	2	0	9	0	0	0	1	3	12	0	4	147	0	0	8	1	0	0	1	0	1	0	14	2	0	28	0	0	0	1	0	0	45	0	0	0	1	0	55	5	9	595	0	1	9	9	4	3	0	2	0	2	28	4	0	86	0	0	0	8	11	1	88	0	0	1	4	14	0	4	184	0	0	6	4	2	0	0	0	0	3	5	0	4	27	1	0	1	3	1	0	0	0	0	1	3	0	0	8	0	0	0	0	0	0	0	0	0	0	4	1	0	17	0	0	0	0	2	0	47	0	0	0	1	0	0	0	8	0	0	0	0	0	0	0	0	0	8	2	0	14	0	0	0	3	1	0	36	0	0	0	0	1	0	0	33	0	0	0	1	0	0	0	0	1	21	0	1	80	0	2	2	5	1	0	0	0	0	0	12	0	0	22	0	0	0	2	1	0	43	0	1	0	2	75	6	3	201	0	1	23	13	6	1	0	3	0	5	22	7	1	102	0	2	0	4	7	2	84	1	0	0	0	0
HOXC6	1	0	0	0	0	0	0	2	0	1	11	0	4	9	0	0	0	1	1	0	6	0	0	0	6	2	7	0	5	9	0	0	0	1	0	0	2	0	0	0	0	3	0	0	6	0	0	0	2	0	0	0	1	0	0	1	0	52	0	18	174	0	1	4	0	0	0	0	0	5	0	2	0	1	0	0	0	0	0	0	0	2	0	0	0	0	0	935	2	43	958	1	2	14	17	1	3	0	4	19	5	16	0	3	23	0	0	1	0	2	0	14	0	0	1	2	171	1	15	401	1	0	3	4	0	0	0	0	1	1	81	0	3	62	0	0	0	1	0	0	0	0	3	2	37	0	1	35	0	0	0	0	0	0	0	0	0	0	7	0	0	3	0	0	0	0	0	0	13	0	0	0	0	5	0	1	41	0	0	0	0	0	0	0	0	0	3	0	0	2	0	0	0	1	0	0	11	0	0	0	0	49	0	0	107	0	0	0	3	0	0	0	1	0	130	1	11	352	0	1	1	7	0	0	0	1	7	4	14	1	2	15	0	0	0	1	0	0	21	0	0	2	0	462	1	10	217	1	1	11	8	0	4	0	2	4	3	9	0	1	2	0	0	0	0	2	0	4	0	0	0	3	0
AL139089.1	0	0	0	0	0	0	4	2	0	1	32	4	4	38	0	0	2	23	11	1	36	2	0	0	5	0	17	3	0	39	0	2	0	4	6	0	14	0	1	0	2	14	4	2	10	0	0	0	9	10	0	23	2	0	1	0	1	10	1	1	32	0	0	9	1	0	0	0	0	0	0	3	0	1	8	0	0	0	1	0	0	17	0	0	0	0	1	99	3	6	173	0	3	36	34	0	2	1	0	2	4	34	7	0	58	0	0	0	10	51	0	104	0	0	3	8	7	0	0	41	1	0	4	5	1	1	0	1	0	0	8	1	0	4	2	0	5	2	0	0	0	0	0	3	3	0	0	3	0	0	0	0	0	1	0	0	0	0	13	5	0	18	0	1	1	0	5	0	105	0	0	0	0	0	0	0	6	0	0	0	0	0	0	0	0	1	3	1	1	13	0	1	0	7	5	0	54	0	0	0	0	7	0	0	6	0	0	0	0	0	0	0	0	1	8	0	2	71	0	0	2	5	0	0	0	0	0	1	14	2	1	34	0	2	0	1	12	1	72	0	1	0	0	32	1	0	14	0	0	4	4	0	2	0	0	0	5	20	6	0	26	0	1	0	3	9	0	25	0	0	0	0	1
AC022126.1	1	0	0	4	0	0	1	3	0	0	14	7	5	42	0	1	0	9	3	0	7	0	0	1	3	1	5	2	0	25	0	0	0	1	1	1	2	0	0	1	0	6	2	7	8	0	0	1	9	0	0	7	0	0	0	1	2	7	0	2	79	0	0	11	1	1	0	0	0	4	1	2	1	0	10	0	0	0	0	0	0	1	0	0	0	1	0	49	2	18	261	0	0	36	15	2	0	0	1	7	7	28	5	1	50	0	0	1	5	13	1	25	0	1	1	11	8	0	1	97	0	0	2	1	0	1	0	0	0	0	4	1	0	25	0	0	13	0	0	0	0	0	0	2	0	0	0	13	0	0	0	0	0	0	0	1	1	3	5	1	0	22	0	0	0	3	1	0	14	0	0	0	3	0	0	1	27	0	0	0	0	0	0	0	0	0	12	1	3	31	0	0	1	3	4	0	28	0	0	1	2	4	0	0	62	0	0	4	1	0	0	1	0	2	17	0	0	147	0	0	6	3	0	1	0	3	0	3	10	3	1	23	0	0	0	1	4	0	11	0	0	0	1	24	1	2	112	1	0	3	1	1	0	0	0	0	1	14	2	3	35	0	0	0	1	1	0	12	0	0	0	1	2
AL139317.1	0	0	0	0	0	0	0	0	0	0	28	1	5	64	0	0	0	8	1	0	6	0	0	0	1	2	24	2	4	137	0	0	0	5	7	0	2	1	0	0	1	12	0	3	51	0	0	0	6	4	0	5	0	0	0	0	0	16	0	0	89	0	0	5	1	0	0	0	0	0	0	8	3	1	25	0	0	0	0	2	0	8	0	0	0	0	0	90	1	11	567	1	2	27	41	4	0	0	1	1	6	22	2	2	117	0	1	1	6	18	0	16	1	0	1	7	9	0	0	130	0	0	5	5	0	1	0	0	0	1	4	0	1	46	0	0	4	2	0	0	0	1	0	1	12	0	0	64	0	0	1	2	0	0	0	0	0	0	26	5	0	82	0	1	0	1	2	0	60	0	0	0	0	0	0	0	25	0	0	0	0	0	0	0	0	0	13	0	4	55	0	0	0	10	5	0	34	0	0	0	1	1	0	0	25	0	0	0	1	1	0	0	0	2	10	0	2	147	0	0	4	9	0	1	0	1	0	0	28	2	1	121	0	0	1	1	10	1	49	1	0	4	0	35	0	1	79	0	1	10	3	0	0	0	1	0	3	33	2	5	175	0	0	0	6	4	0	16	0	0	1	0	2
SAA2	0	0	0	1	0	0	0	3	0	0	2	0	0	15	0	0	0	1	1	0	3	0	0	0	1	0	7	0	0	10	0	1	0	0	3	0	7	0	0	1	0	2	0	0	13	0	0	0	1	2	0	0	0	0	0	0	0	3	0	0	165	0	0	2	0	0	0	0	0	0	0	0	0	0	0	0	0	0	0	0	0	0	0	0	0	0	0	152	9	16	1295	2	5	67	94	2	3	0	5	3	24	5	3	0	33	0	2	0	1	6	0	20	0	0	0	5	24	0	7	191	1	2	27	18	3	1	0	6	0	3	11	0	1	103	0	0	8	4	1	0	0	0	1	4	7	1	0	45	0	0	3	1	0	0	0	1	0	1	2	0	0	11	0	0	0	0	1	0	6	0	0	0	0	0	0	0	146	0	0	0	0	0	0	0	0	0	7	0	3	61	0	0	0	10	9	0	45	0	0	0	1	11	0	0	24	0	0	1	8	0	2	0	0	3	65	0	6	486	2	2	29	44	2	10	1	7	3	21	13	2	1	21	0	0	0	1	10	1	20	0	0	0	3	8	2	0	34	1	0	4	1	1	1	0	0	0	0	12	2	0	29	0	0	0	3	7	0	18	0	0	0	0	1
LNCSRLR	6	0	0	8	0	1	1	21	0	0	24	4	3	277	0	0	0	30	1	0	94	0	0	0	0	1	14	0	0	73	0	0	0	5	0	0	50	0	0	0	0	17	0	6	81	0	0	1	11	0	0	76	1	0	0	0	0	5	1	1	72	0	0	29	0	0	0	0	0	0	0	2	1	0	60	0	0	0	1	1	0	31	0	0	0	0	0	80	7	4	1458	0	1	55	9	1	0	1	1	2	5	64	10	1	327	0	0	1	13	11	0	275	0	0	0	8	13	0	2	425	0	0	18	3	1	0	0	0	0	0	5	0	1	60	0	0	9	1	0	0	0	0	0	0	2	0	0	75	0	0	0	0	1	0	0	0	0	0	15	1	0	53	0	0	2	1	2	0	169	0	0	0	1	0	0	0	23	0	0	0	0	0	0	0	0	0	29	0	5	106	0	0	1	17	5	0	248	0	0	0	0	5	0	0	149	0	0	1	0	0	0	1	0	0	6	0	1	219	0	0	3	2	0	1	0	0	1	1	24	3	0	69	0	0	1	2	7	0	155	0	0	0	1	23	4	0	136	0	0	16	3	1	0	0	0	0	2	11	2	0	90	0	0	0	1	2	0	60	0	0	0	2	0
ANKRD9	1	0	0	0	0	0	6	6	0	0	13	2	0	63	0	0	0	10	12	0	45	0	0	0	1	3	22	0	1	95	0	0	0	3	8	0	24	0	0	1	2	8	1	3	27	0	0	0	2	11	0	30	0	0	0	0	1	23	2	10	80	0	0	12	8	1	0	0	1	3	0	22	0	0	30	0	0	0	6	21	0	48	0	0	0	0	2	151	1	2	432	0	1	21	84	3	5	0	2	2	6	26	1	1	89	0	0	0	6	49	0	95	0	0	1	1	14	0	0	120	0	0	4	20	0	0	0	1	0	2	3	0	0	16	0	0	5	3	0	0	0	0	0	1	1	0	0	11	0	0	1	5	0	0	0	0	0	0	6	1	1	17	0	0	0	0	9	0	103	0	0	0	1	0	0	0	14	0	0	0	7	0	0	0	2	0	9	0	2	13	0	0	0	3	10	0	74	1	0	0	0	7	0	0	19	0	0	1	2	0	0	1	0	0	9	0	0	61	0	2	3	7	0	1	0	0	0	2	14	0	1	18	0	1	0	1	16	0	63	0	0	0	0	15	2	0	26	0	1	2	7	1	1	0	0	0	1	20	2	0	34	0	2	0	4	12	1	54	0	0	0	3	0
PPP4R4	0	0	1	0	0	0	2	25	0	0	10	3	1	10	0	0	0	18	3	0	250	1	0	0	0	0	7	0	0	7	0	0	0	3	1	0	122	2	0	0	0	14	0	0	0	0	0	6	10	0	1	129	0	0	0	0	2	16	0	0	6	0	0	2	0	0	0	0	0	0	0	6	2	1	2	0	0	0	1	0	0	131	0	0	0	0	0	210	1	0	59	0	12	20	6	0	2	0	1	4	20	47	3	2	18	1	2	0	28	18	0	827	0	2	0	4	16	0	0	13	0	1	2	3	0	0	0	0	0	6	7	0	2	10	0	0	2	1	0	0	0	0	1	4	36	0	0	4	0	0	1	1	0	0	0	0	0	1	13	2	1	4	0	2	0	0	0	0	238	0	0	0	1	0	0	0	0	0	0	0	0	0	0	0	0	0	14	0	0	4	0	0	1	26	7	0	265	0	1	0	2	1	0	0	6	0	5	0	0	0	1	0	0	5	26	0	0	33	0	15	3	0	1	0	0	0	0	12	24	1	0	8	0	3	1	0	5	0	172	2	0	1	1	6	1	0	7	1	2	8	2	0	0	0	0	0	5	8	0	0	4	0	2	0	3	3	1	153	0	0	1	0	0
HOOK1	6	0	0	1	0	0	3	72	0	0	14	6	0	16	2	0	0	6	8	0	346	1	0	0	1	4	2	1	0	4	0	0	0	1	4	0	208	0	0	0	5	6	2	1	5	1	0	2	4	3	0	166	0	0	0	0	8	3	1	1	5	0	0	14	0	0	0	0	0	0	0	15	1	1	11	0	1	0	5	2	0	345	0	0	2	3	0	16	1	1	26	3	0	6	30	0	0	0	4	0	25	31	5	4	19	0	2	1	8	35	0	952	0	1	0	31	2	0	0	2	0	0	1	1	0	0	0	4	0	9	0	0	1	4	3	0	2	1	0	0	0	0	0	9	0	0	0	0	0	0	0	0	1	0	0	1	0	1	3	1	0	0	0	0	0	1	4	0	478	0	1	0	0	0	0	0	0	0	0	0	0	0	0	0	0	0	13	0	1	6	0	0	2	4	5	0	640	0	4	0	2	0	0	0	0	0	0	0	0	0	0	2	0	7	3	0	0	7	0	0	0	3	0	0	0	2	0	14	28	3	0	9	0	1	0	2	9	0	416	0	0	0	7	5	0	0	6	3	0	2	2	0	1	0	1	1	7	5	2	0	8	0	0	0	2	4	0	222	0	0	0	1	0
ITPRIPL1	0	0	0	0	0	3	0	1	0	1	6	0	4	17	0	0	0	23	3	0	36	0	0	3	4	10	3	1	5	2	0	0	0	4	2	0	10	0	0	0	5	0	0	5	10	0	1	0	6	2	0	11	0	0	2	0	5	0	1	1	4	0	0	10	0	0	0	0	0	0	3	4	0	0	6	0	0	0	1	1	0	14	0	0	0	0	0	12	1	12	74	1	1	36	20	0	0	0	9	7	27	3	1	2	20	0	0	0	8	15	0	37	0	3	0	19	2	0	0	17	0	1	16	6	1	1	0	6	1	6	7	0	1	8	0	0	3	0	0	0	0	3	0	2	0	0	0	3	0	0	0	3	0	0	0	4	0	2	4	0	0	6	0	1	0	1	3	0	50	0	1	2	3	0	0	0	3	0	0	0	2	0	0	0	1	0	2	1	3	4	0	0	0	4	7	0	34	1	1	0	4	1	0	0	5	0	1	3	1	0	0	1	0	0	1	0	3	15	0	1	4	2	0	0	0	4	0	5	9	1	0	7	0	3	0	1	7	0	24	0	0	0	1	11	1	2	6	1	1	6	4	0	0	0	6	0	5	3	2	0	13	0	1	0	3	3	2	5	0	0	0	2	0
LRRC45	0	0	0	0	0	0	3	3	0	1	15	1	1	18	0	0	0	14	8	0	29	0	0	1	0	1	13	1	0	15	0	0	0	1	2	0	19	0	1	1	0	11	2	1	4	0	1	0	3	3	0	3	1	0	1	0	1	13	3	0	21	0	0	8	2	0	0	1	0	0	0	3	0	0	4	0	0	0	3	1	0	17	0	0	0	0	0	112	3	9	175	0	2	20	52	5	7	1	6	0	14	25	3	0	49	0	1	1	7	39	1	86	0	2	0	11	13	0	0	27	0	0	8	6	0	2	0	2	0	3	5	0	0	12	0	0	1	1	0	0	0	0	0	1	4	0	0	6	0	0	2	1	1	1	0	1	0	0	2	2	1	15	0	0	0	1	9	0	55	0	1	0	1	0	0	0	9	0	0	0	2	0	0	0	1	0	12	0	3	17	0	0	0	8	8	0	59	0	0	1	2	10	0	0	17	0	0	0	3	0	1	1	0	4	11	0	2	41	0	0	4	8	0	2	0	1	0	3	7	0	0	10	0	0	0	0	13	0	27	1	0	0	1	26	0	0	27	1	0	4	7	0	2	0	3	1	2	12	0	0	16	0	2	0	1	7	0	32	0	0	0	1	1
LINC00205	0	0	0	2	0	0	3	12	0	0	21	2	3	31	0	1	0	7	7	1	34	0	0	0	0	1	21	1	1	38	0	1	0	5	5	0	22	0	1	0	1	8	1	3	8	0	0	1	6	4	0	15	2	0	0	0	2	18	2	10	27	0	0	16	1	0	0	0	0	4	0	12	1	0	11	0	0	0	4	2	0	21	0	0	0	1	0	69	4	8	254	0	3	20	29	0	1	0	5	6	5	45	5	0	59	0	0	3	6	33	0	151	1	1	1	11	6	0	1	46	1	0	5	6	2	0	0	0	0	0	6	0	2	13	0	1	5	0	0	1	0	0	0	0	0	0	0	8	0	0	1	0	0	0	0	0	1	0	6	2	1	15	0	0	0	1	4	0	87	0	1	0	2	1	0	0	6	0	0	2	0	0	0	0	0	0	15	1	0	14	0	0	0	5	5	0	98	0	0	1	1	3	0	1	8	0	0	1	0	0	0	1	0	2	11	0	0	28	0	0	5	4	0	0	0	0	1	1	14	1	0	22	0	0	0	0	13	0	53	0	0	0	0	10	2	1	18	0	0	4	5	0	0	0	0	2	4	8	0	1	27	0	0	0	3	14	0	42	0	0	0	0	0
U73166.1	1	0	0	0	0	0	1	4	0	0	24	4	6	59	0	0	0	7	5	0	58	1	0	0	0	0	36	0	0	55	0	0	0	6	3	0	61	0	0	0	0	9	0	1	13	0	0	0	4	2	0	15	0	0	0	0	2	16	2	5	65	0	0	54	2	1	0	0	0	2	0	12	2	0	12	0	0	0	3	2	0	45	0	0	0	0	0	99	2	8	318	2	0	40	19	0	6	0	2	0	0	23	2	1	65	1	1	1	5	14	0	118	0	0	2	2	13	0	2	98	0	2	13	5	0	1	1	0	0	0	7	0	0	19	0	0	6	0	0	1	0	1	0	0	3	1	1	12	0	0	0	0	0	1	0	0	0	0	15	4	0	24	0	0	1	2	0	0	118	1	0	0	0	0	0	0	9	0	1	0	0	0	0	0	0	0	9	2	0	14	0	0	1	6	1	0	99	0	0	0	0	3	0	0	21	0	0	0	3	0	0	0	0	0	31	1	1	65	1	0	10	6	0	2	0	0	2	0	20	1	0	33	0	0	0	1	4	0	74	0	0	0	1	42	2	4	30	0	0	16	7	0	1	0	1	0	1	21	2	0	41	0	0	0	2	5	0	29	0	0	0	0	0
ZBTB20-AS3	0	0	0	0	0	0	1	3	0	0	30	8	1	37	0	0	1	22	3	0	26	1	0	2	7	0	30	5	1	30	1	0	0	3	8	0	18	0	1	0	2	17	1	0	18	0	0	2	11	5	0	25	0	0	0	0	2	13	0	2	25	0	0	8	0	0	0	0	0	1	1	8	0	0	7	0	0	0	3	0	0	9	0	0	0	0	1	88	4	14	153	2	0	64	19	4	0	0	3	5	7	15	6	0	25	0	0	0	1	11	0	32	0	1	0	2	7	0	1	40	0	0	12	4	1	0	0	0	1	1	7	0	1	9	1	0	6	3	1	1	0	0	0	4	0	0	2	9	0	0	2	2	0	0	0	0	1	2	17	2	0	17	0	0	1	0	6	0	110	0	0	0	1	0	0	0	5	0	0	0	1	0	0	0	0	0	9	0	1	5	0	1	0	9	1	0	44	0	0	0	0	2	0	0	6	0	0	0	2	0	0	0	0	0	8	0	0	16	0	0	8	10	1	0	0	1	1	3	15	4	0	9	0	0	1	1	4	0	47	0	0	0	2	21	1	1	12	2	1	2	2	0	0	0	1	0	2	17	2	0	27	0	1	0	3	10	0	36	0	0	0	2	0
AC009118.3	1	0	0	0	0	0	0	2	0	0	23	1	2	37	0	1	1	8	1	0	16	0	0	0	4	3	19	2	2	31	0	0	0	5	5	0	15	1	1	0	0	5	3	3	14	0	0	0	16	2	0	13	0	0	0	0	1	7	0	1	26	0	0	11	0	0	0	0	1	1	0	1	0	0	8	0	0	0	2	2	0	14	0	0	0	0	0	82	1	9	190	0	1	40	23	1	1	0	7	2	6	21	8	0	39	0	0	0	8	6	0	86	0	0	2	1	18	0	1	69	0	0	15	8	2	0	0	2	1	2	8	0	2	12	0	0	8	3	0	0	0	1	0	1	1	0	0	10	0	0	1	0	0	0	0	0	2	2	4	5	2	11	0	0	0	3	2	0	75	0	0	0	2	1	0	0	8	0	0	1	0	0	0	0	0	0	6	0	2	5	0	0	0	5	2	0	26	0	0	0	0	1	1	1	17	0	0	0	2	0	1	0	0	0	12	1	1	47	0	0	7	4	0	2	0	2	0	3	11	1	1	28	0	0	0	3	7	1	46	1	0	0	0	17	0	0	20	0	0	8	1	1	3	0	4	0	4	21	4	0	30	0	0	0	4	9	1	23	0	0	0	0	1
AP003181.1	0	1	0	5	0	0	0	2	0	0	11	4	0	22	0	0	0	7	3	0	9	0	0	0	0	1	6	2	1	56	0	0	0	0	3	0	14	0	0	0	0	6	1	1	20	0	0	1	4	1	1	10	0	0	0	0	0	5	0	2	159	0	0	10	1	0	0	0	0	0	0	9	2	0	19	0	0	0	0	3	0	14	0	0	0	0	0	84	6	1	4035	0	10	31	43	6	0	0	4	3	17	12	1	1	332	0	1	0	3	20	0	33	0	1	0	3	8	0	0	92	0	0	9	6	0	0	0	1	0	2	15	0	1	343	0	1	3	4	1	0	0	1	1	0	2	0	0	291	0	0	3	0	0	0	0	0	0	1	7	0	0	39	0	0	0	2	3	0	28	0	0	0	0	0	0	0	161	0	0	0	0	0	0	0	0	0	1	1	1	24	0	0	0	3	2	0	17	0	0	0	0	7	0	0	459	0	0	1	4	0	2	2	0	1	22	0	0	1063	3	2	3	15	1	2	0	3	0	9	6	2	0	111	0	1	0	0	7	0	20	0	0	0	0	41	4	1	434	1	0	11	15	2	1	0	0	1	8	6	0	0	53	0	1	0	0	5	0	14	1	0	0	0	0
HIGD1A	1	0	0	0	0	0	1	6	0	0	18	3	3	26	0	0	1	11	16	0	24	1	0	1	2	2	4	1	1	33	0	0	0	3	9	0	17	0	1	0	1	15	3	0	11	0	0	0	6	17	0	15	0	0	3	1	4	10	2	2	29	0	0	12	2	0	0	0	0	1	0	7	0	0	9	0	0	0	1	1	0	37	0	0	0	0	2	138	1	3	121	1	0	34	45	2	1	0	7	4	7	28	5	0	29	0	2	0	8	25	1	58	0	2	0	5	11	0	5	36	0	0	8	3	0	1	0	2	0	3	5	0	1	6	0	0	3	1	0	0	0	0	0	3	5	0	0	6	0	0	0	1	0	0	0	0	0	1	6	1	0	2	0	0	0	0	6	0	51	1	0	0	0	0	0	0	6	0	0	2	0	0	0	1	0	0	4	0	0	10	0	1	1	16	7	0	52	1	0	1	1	13	0	1	3	0	1	0	1	0	0	1	0	1	15	0	0	31	0	2	7	9	0	1	0	0	0	4	3	2	0	8	0	1	0	2	7	0	24	0	0	0	1	33	1	0	8	0	0	10	2	0	0	0	1	0	7	17	2	1	17	0	1	0	3	14	0	34	0	0	0	0	1
NTF3	0	0	1	0	0	0	1	1	0	2	51	6	51	7	0	0	0	22	3	0	8	1	0	1	11	1	6	2	29	1	0	0	0	1	0	0	0	0	0	7	0	10	2	97	1	0	0	0	5	2	0	1	0	0	0	3	0	34	0	51	6	0	0	59	2	0	0	0	0	7	0	7	0	5	0	0	0	0	2	0	0	6	0	0	0	2	2	66	2	202	15	0	0	73	4	2	1	0	0	31	1	63	9	34	2	0	0	0	7	0	0	7	0	0	25	1	9	0	47	0	0	0	23	1	0	0	0	0	3	0	1	0	20	0	1	0	7	2	0	0	0	0	0	0	0	0	0	0	0	0	0	0	0	0	0	0	0	0	2	1	1	2	0	0	0	2	0	0	6	0	0	5	0	1	0	0	1	0	0	5	0	0	0	0	5	0	12	2	39	1	0	0	0	5	0	0	2	0	0	8	0	0	0	0	0	0	0	0	0	0	0	0	0	0	5	0	26	2	0	0	15	2	0	0	0	1	25	2	10	4	7	3	0	0	0	0	3	0	6	0	0	0	0	36	0	9	2	0	0	15	0	0	0	0	0	2	2	6	1	7	3	0	0	0	1	2	0	3	0	0	1	7	0
AC145285.7	0	0	1	1	0	0	2	2	0	0	13	2	2	40	1	0	1	4	9	1	23	0	0	0	1	2	21	2	1	48	0	1	0	1	8	0	24	0	1	1	0	3	2	1	8	0	0	1	6	5	0	10	0	0	1	0	2	9	1	2	45	0	0	10	1	0	0	0	0	0	0	13	0	0	23	0	1	0	0	2	0	24	0	0	0	0	0	46	1	3	232	3	3	19	39	0	1	0	4	2	4	23	6	1	67	0	0	0	5	54	0	45	0	0	1	1	10	0	0	72	0	0	9	15	1	1	0	2	1	3	5	0	1	10	0	1	0	5	0	1	0	0	0	0	7	0	0	12	1	0	3	0	0	0	0	2	1	1	8	0	0	13	0	0	0	1	4	0	47	0	0	0	0	0	0	0	10	0	0	0	1	0	0	0	0	1	5	1	0	18	0	1	0	6	16	1	31	0	0	0	1	1	0	1	12	0	0	0	0	0	0	0	0	1	6	0	0	58	0	1	2	7	0	0	0	0	2	3	10	0	1	16	0	1	0	2	15	0	28	0	0	0	1	23	0	1	15	0	0	4	7	0	0	0	0	0	3	12	1	1	30	0	0	0	2	8	0	16	0	0	0	0	0
AC010632.2	0	0	0	2	0	0	3	4	0	0	13	4	1	21	0	2	0	12	9	0	33	1	0	0	1	2	13	1	1	28	0	0	0	4	5	0	30	0	0	1	0	11	2	1	6	0	1	0	4	5	0	20	0	0	1	1	3	8	0	3	19	0	0	3	1	0	0	0	0	0	0	11	0	0	5	0	0	0	1	0	0	20	0	0	1	1	0	80	4	1	134	1	6	33	37	2	5	0	2	1	15	23	3	0	43	0	0	0	4	30	0	56	1	1	1	6	14	0	0	48	0	0	12	10	3	0	0	1	0	7	6	0	0	7	1	1	2	1	0	0	0	0	1	2	2	0	0	3	0	0	0	1	0	0	0	0	0	0	8	2	0	9	0	1	0	0	7	0	70	0	0	0	2	0	0	0	8	0	0	1	0	0	0	1	0	0	6	2	0	9	0	0	0	5	10	0	53	0	1	0	2	5	0	0	10	0	3	2	3	0	1	2	0	3	7	0	1	31	1	1	6	18	0	1	0	2	0	5	12	0	0	8	0	0	0	0	8	0	23	0	0	0	2	25	2	1	20	0	0	4	12	1	2	0	3	0	8	9	1	0	11	0	0	0	3	12	0	23	0	0	0	0	0
RBFOX3	1	0	0	0	0	0	3	4	0	1	15	6	1	19	0	1	0	8	5	0	13	0	0	0	0	1	10	3	2	19	0	1	0	7	5	0	10	0	0	0	1	8	1	2	9	0	0	1	8	8	0	16	0	0	2	0	4	8	2	4	24	0	0	19	3	0	1	0	0	2	0	4	0	0	11	0	0	0	1	2	0	10	0	0	0	0	1	53	6	8	156	3	4	36	21	0	1	0	21	2	4	9	1	0	30	0	0	2	4	18	1	47	1	5	0	6	10	0	2	38	0	0	11	11	1	1	0	13	1	3	8	0	1	21	0	0	13	7	0	0	0	5	0	3	2	0	0	13	0	0	1	0	0	0	0	1	1	1	4	1	0	6	0	0	0	2	2	0	51	0	0	0	0	0	0	1	7	0	0	0	0	0	0	0	0	0	4	0	0	6	0	0	1	5	2	0	24	1	1	0	0	2	0	0	11	0	0	0	1	0	0	9	0	5	5	0	1	23	0	0	6	12	0	1	0	13	0	1	8	0	0	9	0	0	0	0	3	0	26	0	0	0	1	18	0	0	13	0	0	6	6	0	1	0	3	0	3	4	2	0	14	0	1	0	2	3	0	21	0	0	3	0	0
PLEKHG7	0	0	0	0	0	0	0	0	0	0	10	1	0	18	0	0	0	2	7	1	5	0	0	0	0	1	13	2	3	27	3	0	0	5	4	0	8	0	1	0	1	7	1	2	12	0	2	5	6	5	0	7	1	0	0	0	1	3	1	3	30	0	2	8	0	0	0	0	0	1	0	7	0	0	21	0	0	0	1	3	0	15	0	0	0	0	0	80	1	5	303	10	3	36	24	1	1	0	1	0	1	16	0	1	16	1	1	0	2	2	0	14	1	0	1	1	13	0	0	35	0	0	6	5	0	1	0	0	0	1	13	0	0	26	4	0	3	4	0	0	0	0	0	3	5	0	0	55	0	1	2	3	0	1	0	0	0	0	12	0	0	14	0	3	1	1	6	0	55	0	0	2	0	0	0	0	29	1	0	0	1	0	0	0	1	0	11	0	0	13	0	0	0	9	4	0	20	1	0	0	0	6	0	0	55	0	0	0	0	0	1	0	0	2	9	0	1	58	1	0	3	9	0	0	0	1	0	2	31	1	0	34	0	0	0	2	8	0	30	0	0	0	0	23	1	0	23	10	0	7	5	1	2	0	1	0	6	15	0	0	25	0	1	0	2	9	0	15	0	0	0	0	2
FLJ31104	0	1	0	0	0	0	0	6	0	1	25	6	1	33	0	1	0	5	12	0	44	1	0	0	1	4	19	4	0	29	1	1	0	2	7	0	22	0	0	0	1	4	2	0	9	0	0	0	5	3	0	23	0	0	0	1	1	24	2	1	74	0	0	19	1	0	0	0	0	0	0	3	0	0	14	0	0	0	5	3	0	37	0	0	0	1	1	86	11	2	253	0	1	37	23	2	1	0	0	0	8	39	8	0	38	0	3	0	3	29	0	101	1	0	1	3	7	0	0	90	0	1	12	2	1	2	0	0	0	0	7	0	0	16	0	0	4	3	0	0	0	0	0	1	1	0	0	12	0	2	0	1	1	0	0	0	0	0	14	1	0	11	0	2	1	2	8	0	106	0	0	0	0	0	0	0	6	0	0	2	1	0	0	0	0	0	18	4	1	9	0	1	1	5	9	0	83	0	1	0	1	1	0	0	32	0	0	0	0	0	0	0	0	2	17	1	0	59	0	2	6	8	1	2	0	1	0	3	9	3	0	14	0	0	0	2	11	0	54	0	0	0	0	22	3	0	22	0	1	4	3	0	0	0	0	0	3	4	3	0	16	0	0	0	1	8	0	31	0	0	0	1	0
AC012414.5	1	0	0	2	0	0	2	1	0	0	4	4	0	70	1	0	0	5	3	1	12	1	0	0	0	1	2	1	0	49	0	0	0	1	4	2	11	0	0	0	1	0	0	1	16	0	0	0	1	1	0	3	0	0	1	0	3	4	0	0	67	0	0	10	1	2	0	0	0	0	1	6	1	0	25	0	0	0	0	3	1	8	0	0	0	0	0	27	3	2	303	0	1	27	38	7	2	0	3	0	7	16	3	0	163	0	0	1	14	34	4	70	0	3	0	3	12	0	1	185	0	2	27	24	3	1	0	0	0	3	7	0	1	31	0	0	8	1	1	0	0	1	0	1	3	1	0	16	0	0	0	3	2	1	0	0	0	1	4	0	0	24	0	1	0	0	12	0	23	0	1	0	0	0	0	0	6	0	0	0	0	0	0	0	0	1	3	1	0	23	0	0	3	6	22	2	7	1	0	0	0	5	0	0	11	0	1	0	1	0	1	0	0	0	0	0	0	59	0	0	0	2	1	1	0	1	0	1	2	0	0	11	0	0	0	0	3	0	4	0	0	0	0	19	2	0	40	0	1	3	11	3	2	0	0	1	1	5	0	1	25	0	0	0	2	6	0	16	1	0	0	1	0
VWCE	2	0	0	1	0	0	12	2	0	0	160	2	2	17	0	0	1	26	13	0	7	0	0	2	1	1	148	1	0	17	0	1	0	10	51	0	16	0	0	0	0	46	0	0	15	0	0	13	15	14	0	4	0	0	0	0	1	34	1	4	130	0	0	93	8	0	0	0	0	3	0	84	1	1	35	0	0	0	3	13	0	8	0	0	0	0	0	218	2	3	133	0	1	136	89	1	1	0	2	1	3	240	1	1	21	0	3	8	21	37	0	38	0	0	1	2	78	0	0	17	0	0	39	12	0	0	0	1	0	0	17	0	2	10	0	0	8	5	0	0	0	0	0	2	4	0	0	7	0	0	0	2	0	0	0	0	0	1	44	0	0	8	0	0	4	1	18	0	32	0	0	0	1	1	0	0	5	0	0	0	1	0	0	0	0	0	45	1	1	26	0	0	9	17	8	0	39	0	0	0	1	7	0	0	2	0	0	2	2	0	0	0	0	0	28	0	1	14	0	0	12	12	0	0	0	0	0	1	59	0	0	5	0	0	0	1	6	0	10	0	0	3	0	24	0	0	24	0	0	8	10	0	1	0	0	0	2	45	0	0	8	0	0	0	6	6	0	8	0	0	0	0	0
CHRNB1	0	0	0	2	0	1	0	3	0	1	23	4	1	29	0	0	0	10	1	0	28	0	0	0	3	2	17	1	1	17	0	0	0	4	8	0	18	0	1	0	2	24	0	3	14	0	1	1	6	2	1	20	0	0	2	2	7	6	2	1	16	0	0	6	0	0	1	0	0	0	0	11	0	1	5	0	0	0	1	2	1	30	0	0	0	0	0	87	2	5	179	0	1	40	30	5	2	0	4	2	8	20	3	1	28	0	0	0	6	20	0	52	0	0	1	12	12	0	2	30	1	0	7	6	2	0	0	0	0	7	5	0	0	6	0	0	4	1	0	1	0	2	0	2	3	0	0	8	0	0	1	0	0	0	0	0	0	0	13	2	0	6	0	1	0	2	2	0	90	0	0	0	4	0	0	0	6	0	0	1	0	0	0	0	2	0	6	1	0	7	0	0	0	9	9	0	37	0	0	0	0	4	0	0	8	0	0	4	2	0	0	0	0	5	6	0	2	21	0	1	4	3	0	0	0	3	0	4	17	0	0	16	0	0	0	0	9	0	72	0	0	0	5	23	0	0	14	0	0	8	3	3	1	0	3	0	7	15	0	1	22	0	1	0	4	12	0	43	0	0	0	1	2
FAM66B	1	0	0	1	0	0	0	4	0	0	53	3	4	40	0	0	0	14	1	1	56	0	0	0	1	1	30	1	0	26	0	0	0	5	2	0	27	0	0	1	0	27	1	0	16	0	0	2	10	2	0	27	0	0	0	0	0	15	2	0	66	0	0	18	0	0	0	0	0	0	0	12	0	0	11	0	0	0	1	2	0	46	0	0	0	1	0	182	5	4	549	2	0	37	12	1	0	0	1	1	5	77	9	2	65	0	1	0	15	15	1	139	0	1	0	9	31	0	3	182	0	0	13	5	1	0	0	1	0	4	12	0	0	32	0	0	3	0	0	0	0	0	0	0	5	0	1	48	0	0	3	0	1	0	0	1	0	0	19	4	0	15	0	0	1	1	2	0	144	0	0	0	2	1	0	0	16	0	0	0	0	0	0	0	1	0	13	4	3	20	0	0	1	12	5	0	103	0	0	0	0	0	0	0	13	0	0	0	0	0	0	0	0	0	31	1	1	214	0	0	4	7	1	0	0	1	0	8	31	3	0	23	0	0	0	2	4	0	65	0	0	1	0	43	2	3	50	0	0	6	1	0	0	0	0	1	1	23	3	0	40	0	0	0	5	3	0	35	0	0	0	0	0
DUSP4	0	0	0	0	0	0	1	0	0	1	26	2	3	406	0	3	0	11	5	0	51	2	0	2	1	4	10	1	0	221	0	0	0	3	4	1	15	0	0	0	5	11	2	1	33	0	0	0	15	0	0	29	0	0	0	2	3	10	0	4	276	0	1	33	0	0	0	0	0	0	4	6	3	2	146	0	0	0	1	0	0	38	0	0	0	0	1	27	6	3	1065	0	10	37	15	0	1	0	0	2	19	9	5	0	59	0	2	1	4	2	0	38	0	0	0	4	4	0	1	316	0	1	14	6	1	0	0	2	0	1	0	0	0	26	0	3	10	0	0	0	0	0	0	4	0	0	0	17	0	0	0	0	0	0	0	0	0	1	2	1	0	5	0	0	0	0	0	0	52	0	0	0	1	1	0	0	35	0	0	0	0	0	0	0	0	0	2	0	0	12	0	2	1	16	2	0	39	1	0	1	0	1	0	0	170	1	0	2	0	0	0	0	0	6	4	0	0	121	0	1	3	1	0	1	0	0	0	12	6	0	0	7	0	1	0	1	1	0	22	0	0	0	3	29	0	1	138	0	2	9	3	2	2	0	0	0	3	11	0	0	66	0	0	0	3	1	0	48	0	0	0	0	2
TFCP2L1	1	0	0	0	0	0	58	2	0	0	2	3	0	7	0	1	0	2	128	0	7	0	0	0	0	0	0	1	1	4	0	1	0	4	72	0	1	0	0	0	1	7	1	0	5	0	0	0	5	52	0	2	0	0	0	0	2	12	0	3	460	0	0	15	52	0	0	0	0	1	2	4	0	2	71	0	0	0	1	215	1	11	1	0	0	0	0	22	2	3	66	0	4	14	285	1	0	0	4	0	2	9	2	0	13	0	4	0	3	463	0	42	2	0	0	6	3	0	0	16	0	0	1	56	0	2	0	1	0	0	3	0	0	3	0	1	0	14	0	0	0	0	0	0	0	0	0	1	0	0	0	18	0	0	0	0	0	0	4	0	0	4	0	2	0	1	78	0	17	3	0	0	0	0	0	0	4	0	1	0	8	0	0	0	0	0	1	0	1	7	0	0	1	3	122	0	12	0	0	0	2	0	0	0	1	0	1	0	20	0	1	0	0	2	8	0	3	290	0	2	3	116	0	2	0	1	0	2	10	1	0	17	0	1	0	0	103	0	13	0	0	0	0	14	2	1	101	1	0	3	46	1	0	0	1	0	3	5	1	1	8	0	0	0	1	125	1	14	0	0	0	0	0
IL1RL1	0	0	0	0	0	0	0	8	0	0	5	3	0	4	0	0	0	2	3	65	9	0	0	0	3	1	4	0	0	1	0	0	0	0	0	5	14	0	0	0	2	2	0	1	1	0	0	0	1	0	25	8	0	0	0	0	0	5	1	3	12	0	0	22	1	62	0	0	1	1	0	6	3	0	7	0	0	0	1	4	48	13	0	1	1	0	2	16	0	3	17	0	1	13	8	262	0	0	2	0	2	6	0	1	4	1	0	0	1	8	29	17	0	1	1	2	13	2	1	5	0	0	5	1	71	1	0	1	1	1	0	0	0	2	0	0	3	0	35	0	0	0	0	1	0	0	0	0	0	0	0	0	20	0	0	0	0	0	0	1	0	0	0	0	0	0	0	1	18	0	0	1	0	0	0	0	0	0	0	0	0	0	0	0	0	0	3	0	1	4	0	0	1	1	0	4	13	0	0	0	2	0	0	0	0	0	0	0	0	25	0	0	0	0	3	0	0	2	0	1	0	3	18	1	0	0	0	4	3	0	0	6	0	0	0	1	3	22	12	0	0	1	3	17	1	0	2	0	0	1	2	76	4	0	1	0	3	4	0	0	4	0	0	0	0	1	38	4	0	0	0	0	0
ZNF311	0	0	0	2	1	0	1	7	0	0	18	1	1	69	0	0	0	8	23	0	54	0	0	1	1	1	10	0	1	36	0	0	0	2	11	2	33	0	0	2	0	10	1	6	14	0	2	0	7	12	1	25	0	0	0	0	1	6	0	3	21	0	0	10	1	0	0	0	0	1	0	8	2	1	5	0	0	0	0	2	0	33	0	0	0	0	0	76	2	7	265	0	2	35	60	0	1	0	0	1	2	36	1	2	43	0	1	0	5	41	0	105	0	1	2	3	13	0	0	110	0	0	11	8	1	0	0	2	0	2	3	0	1	9	0	1	6	4	0	0	0	0	0	2	3	0	1	8	0	0	0	3	0	0	0	0	0	0	10	0	0	16	0	0	0	2	13	0	127	0	0	1	1	0	0	0	0	0	0	0	0	0	0	0	0	0	10	0	0	13	0	1	0	5	7	0	97	0	0	0	0	2	0	0	18	0	0	1	6	0	0	0	0	1	13	0	2	33	0	1	6	7	0	0	0	0	0	1	18	0	1	18	0	1	1	0	12	0	59	1	0	1	2	16	2	0	27	0	0	4	11	0	0	0	0	1	0	14	1	1	14	0	1	0	5	14	0	51	1	0	0	0	0
TPPP	1	0	0	2	0	0	1	2	1	0	18	5	2	19	0	0	0	12	3	0	31	0	0	1	4	0	5	1	2	3	0	0	0	0	2	0	14	0	0	0	0	6	0	4	3	0	0	0	1	4	0	7	0	0	0	0	0	18	2	4	55	0	0	10	0	3	0	0	0	0	2	5	0	1	1	0	0	0	1	1	0	20	0	0	0	0	1	73	2	9	124	0	0	32	23	4	0	0	3	4	10	23	3	0	16	2	0	2	6	17	0	44	0	1	0	5	11	0	1	32	0	0	0	4	3	0	0	0	2	6	3	0	0	1	0	1	2	0	1	0	0	0	0	3	2	0	0	6	0	0	2	0	0	0	0	0	0	1	10	1	0	5	0	1	1	0	3	0	86	0	0	0	2	2	0	0	4	0	0	0	1	0	0	0	0	0	15	1	1	10	0	1	0	5	6	0	64	1	0	0	0	3	0	0	8	1	0	1	0	0	0	1	0	2	4	0	1	20	0	0	3	2	0	1	0	0	1	4	7	1	0	14	0	1	0	1	12	0	35	0	0	2	0	32	4	0	21	1	0	4	9	2	0	0	0	2	4	30	1	2	22	0	0	0	4	26	1	147	0	0	0	4	3
AC079915.1	1	0	0	1	0	1	9	11	0	0	26	2	2	30	0	0	0	7	12	1	36	1	0	1	1	0	14	4	0	13	0	1	0	2	8	0	12	0	1	1	0	18	4	5	12	0	3	1	9	6	0	19	1	0	0	1	0	13	1	2	32	0	0	25	3	0	1	0	0	1	0	7	0	0	9	0	0	0	0	4	0	17	1	0	0	1	1	97	0	0	170	1	5	32	41	0	2	0	1	0	2	33	7	1	49	0	1	0	17	43	1	94	1	0	0	6	13	0	1	54	0	0	15	12	1	1	0	0	0	0	17	0	1	12	0	0	5	0	0	0	0	3	0	0	1	0	0	5	0	0	1	1	0	0	0	0	0	0	7	0	0	4	0	2	0	0	9	0	35	0	0	1	0	2	0	1	3	0	0	1	0	0	0	0	2	0	6	2	1	7	0	0	0	6	8	0	56	0	0	0	1	4	0	0	11	0	0	0	3	0	0	0	0	0	11	0	2	25	1	0	2	13	0	0	0	2	0	0	9	0	0	7	0	1	0	0	9	0	36	0	0	0	3	33	1	1	10	0	0	12	5	1	1	0	0	0	0	5	0	1	11	0	0	0	1	3	0	22	0	0	0	0	0
PPFIA3	0	0	0	1	0	1	1	5	0	1	11	3	5	7	0	0	0	30	6	0	19	0	0	1	4	2	13	3	0	11	1	0	0	15	6	0	15	0	0	0	2	7	2	4	7	1	0	1	25	0	0	16	0	0	0	1	1	6	1	1	8	0	0	43	2	0	0	0	0	2	0	2	0	1	3	0	0	0	5	0	0	8	0	0	0	0	0	36	3	5	61	1	3	112	19	1	2	0	8	3	2	23	0	1	29	0	1	0	20	24	0	68	0	1	0	12	9	0	2	16	1	0	23	5	0	0	0	2	0	2	3	0	0	5	0	0	23	4	0	1	0	0	0	1	4	0	0	6	0	0	4	0	0	0	0	0	0	0	2	4	1	3	0	0	0	6	10	0	53	0	0	0	1	1	0	0	7	0	0	4	0	0	0	0	0	1	11	4	2	3	0	0	2	36	7	0	42	1	0	0	1	0	0	0	2	0	0	5	0	0	0	0	0	0	2	1	0	25	0	1	12	9	0	2	0	1	0	1	12	1	0	16	0	0	0	3	6	0	51	0	0	0	0	17	1	2	7	0	0	21	4	0	1	0	2	0	2	10	4	1	7	0	0	0	2	7	0	14	0	0	0	1	0
TRIAP1	0	0	0	0	0	0	1	3	0	0	22	2	3	42	0	2	0	17	18	0	27	0	0	2	6	5	8	2	0	14	0	1	0	6	5	0	5	0	0	0	0	18	4	4	16	1	0	2	10	8	0	21	1	0	2	0	6	11	1	3	12	0	0	13	1	0	0	0	0	0	0	10	0	0	11	0	0	0	0	2	0	14	0	0	0	1	0	82	1	11	119	1	4	34	34	1	1	0	5	1	10	16	7	5	21	0	1	0	2	23	0	47	0	0	0	7	5	0	2	31	0	0	7	4	0	0	0	1	1	2	5	0	0	3	0	0	5	1	0	0	0	0	0	0	2	0	0	4	0	0	5	1	0	0	0	0	0	1	10	1	0	5	0	0	1	1	7	0	44	0	0	0	0	1	0	0	5	0	0	2	0	0	0	0	0	0	11	1	1	10	0	0	0	7	4	0	36	0	0	1	1	2	0	0	5	0	0	0	2	0	0	0	0	2	7	1	0	28	0	1	3	5	1	0	0	1	0	5	16	2	1	10	0	1	0	2	11	0	40	1	0	2	3	24	0	2	9	0	1	9	2	1	1	0	3	1	3	20	2	0	12	0	0	0	1	11	0	33	0	0	1	0	3
HLA-DQA2	0	0	0	0	0	0	0	0	0	0	10	0	0	15	1	25	0	20	101	0	15	14	0	2	1	2	44	4	4	36	1	19	0	20	88	1	37	4	2	2	6	0	0	0	0	0	0	0	0	0	0	0	0	0	0	0	0	1	0	0	2	0	3	7	1	0	0	0	0	0	0	1	0	0	0	0	4	0	1	6	0	0	0	0	0	0	0	59	1	8	44	2	88	50	172	2	20	0	14	5	12	41	4	1	22	1	29	2	32	206	0	54	5	2	1	13	4	0	0	8	4	6	47	19	0	9	0	2	1	0	0	0	0	0	2	2	1	4	0	0	0	0	0	0	0	0	0	0	0	0	0	0	0	0	0	0	0	0	0	0	0	0	0	0	0	0	0	0	0	0	0	0	0	0	0	0	0	0	0	0	0	0	0	0	0	0	0	0	0	0	0	0	0	0	1	0	3	0	0	0	0	0	0	0	0	0	0	0	0	0	0	0	0	0	1	0	1	0	1	5	2	10	0	1	0	1	0	1	2	1	0	1	0	1	0	1	6	0	11	0	0	0	1	7	0	0	1	2	5	6	1	0	1	0	0	1	0	9	1	0	7	0	4	0	5	8	0	7	0	1	0	0	1
AC138305.1	2	0	0	4	0	0	1	56	0	1	5	4	1	10	0	0	0	9	3	9	198	1	0	1	1	0	5	0	0	8	0	0	0	0	3	1	146	0	0	0	1	3	2	0	5	0	0	17	7	3	2	50	0	0	1	0	0	19	0	1	12	0	1	8	1	5	0	0	0	0	0	3	1	0	4	0	0	0	1	3	0	98	0	0	0	1	3	114	1	5	50	0	1	17	10	58	0	0	1	0	1	13	3	1	21	0	0	2	23	18	3	558	0	0	1	4	13	1	0	18	0	0	4	3	23	0	0	0	1	0	8	0	0	13	0	0	8	0	6	0	0	0	0	1	4	0	0	4	0	0	0	1	0	0	0	0	0	0	11	2	0	5	0	1	0	0	2	0	142	0	0	0	0	0	0	0	0	0	0	0	0	0	0	0	0	0	22	1	2	3	0	0	0	6	10	0	420	0	1	0	0	2	0	0	3	0	0	0	0	7	0	0	0	0	34	0	0	14	0	0	3	4	5	0	0	0	0	0	8	0	0	7	0	0	0	9	1	1	109	0	0	0	1	42	0	0	18	0	0	8	1	24	1	0	1	0	2	5	2	0	5	0	0	0	3	6	2	69	0	0	0	0	1
FAM47E	0	0	0	12	0	1	3	0	0	0	27	3	2	248	0	0	0	31	8	2	26	0	0	0	0	2	8	0	0	157	0	1	0	3	1	0	7	0	0	0	0	7	0	1	96	0	1	0	10	3	0	13	0	0	0	0	1	4	3	2	336	0	0	39	6	0	1	0	0	0	0	4	0	0	103	0	0	1	0	2	0	8	0	0	0	0	0	43	6	6	1239	1	2	64	34	1	3	0	1	1	1	13	2	2	297	0	2	3	9	23	0	33	0	0	0	2	6	1	1	438	0	0	25	10	0	0	0	1	1	3	4	0	0	106	0	0	16	0	0	0	0	0	1	3	0	0	0	73	0	0	8	4	1	0	0	0	0	0	0	0	0	79	0	0	0	3	1	0	37	0	0	0	0	0	0	0	44	0	0	2	0	0	0	0	0	0	8	1	1	97	0	0	0	16	5	0	32	0	0	0	0	1	0	0	124	0	0	1	2	0	0	0	0	1	1	0	1	228	0	0	6	12	0	1	0	1	0	1	7	1	1	80	0	0	0	0	7	0	26	0	0	0	0	12	1	1	131	2	0	10	5	0	5	0	2	0	0	8	0	0	79	0	0	0	6	5	0	16	0	0	0	0	0
KCNIP3	4	0	0	1	0	0	1	18	0	0	42	2	3	8	0	0	0	4	4	0	111	0	0	0	2	0	46	0	5	10	0	0	0	5	2	0	54	0	0	0	0	26	1	8	2	1	0	0	2	2	0	43	0	0	1	0	1	37	0	15	26	0	0	12	0	1	0	0	0	1	0	15	2	4	5	0	0	0	0	0	0	64	0	0	1	0	0	279	3	19	52	0	0	13	13	0	1	0	0	1	3	93	3	7	18	0	1	3	4	11	0	292	0	0	1	4	41	1	3	18	1	0	9	2	0	0	0	0	0	1	6	0	4	4	0	0	6	3	0	0	1	0	0	1	4	0	0	3	0	0	0	1	0	0	0	0	1	0	18	1	0	3	0	0	1	1	2	0	217	0	0	0	0	4	0	0	3	0	0	0	1	0	0	0	0	0	46	0	2	6	0	0	0	10	2	0	167	0	0	1	0	7	0	0	9	0	0	0	1	0	0	0	0	0	32	0	1	33	0	0	2	7	0	0	0	1	1	1	44	1	0	10	0	0	0	2	2	0	153	1	0	0	1	189	1	2	21	0	0	5	1	0	2	0	1	1	3	37	0	0	8	0	0	0	1	4	0	106	0	0	0	1	1
HSPA2	0	0	0	0	0	1	2	8	0	0	12	6	0	23	0	0	0	17	8	0	22	0	0	1	1	1	13	2	1	14	0	0	0	1	6	0	24	0	0	0	4	11	5	5	6	0	0	1	15	6	0	29	1	0	1	0	0	7	7	2	26	0	0	32	1	0	0	0	0	4	0	7	0	0	18	0	0	0	3	2	0	40	0	0	0	0	0	88	4	3	161	0	1	68	29	0	3	0	3	3	5	18	16	3	28	1	0	2	13	15	0	55	0	1	1	9	13	0	1	22	0	0	10	9	0	0	0	0	0	1	1	0	0	5	0	0	6	0	0	0	0	0	0	0	3	0	0	2	0	0	4	0	1	1	0	1	0	1	5	8	0	8	0	0	0	4	5	0	63	0	0	0	0	0	0	0	0	0	0	0	0	0	0	0	0	0	7	1	1	13	0	0	0	21	9	0	81	2	1	0	0	2	0	1	10	0	1	2	2	0	1	0	0	1	6	0	3	24	0	0	6	2	1	2	0	2	0	2	16	1	0	11	0	0	0	0	11	1	82	0	0	0	1	19	3	0	17	0	0	15	4	1	0	0	1	1	1	13	10	0	7	0	0	0	5	7	0	34	0	0	0	1	1
AL691403.1	0	0	0	0	0	0	0	0	0	0	3	0	0	5	0	0	0	0	7	0	5	0	0	0	0	0	2	1	2	19	0	0	0	1	12	0	28	0	0	0	1	4	0	0	5	0	0	0	1	7	0	20	0	0	0	0	0	53	8	11	116	0	0	37	14	1	3	0	1	2	0	13	0	0	31	0	0	0	0	27	0	81	0	0	0	0	0	160	4	8	441	1	18	35	241	17	6	1	1	2	21	5	3	0	4	0	0	0	2	8	0	25	0	0	0	1	12	0	0	72	0	3	1	41	6	0	0	1	0	2	2	0	0	9	0	0	1	1	3	0	0	0	0	1	3	0	0	9	0	0	0	7	0	1	0	1	0	0	5	0	0	1	0	2	0	0	7	0	21	0	0	0	0	2	0	2	7	0	0	1	1	0	0	0	0	1	0	0	2	2	0	0	0	5	7	0	25	0	0	0	0	33	0	1	51	0	6	4	41	8	4	0	0	1	30	0	0	70	2	6	4	38	6	0	1	2	1	3	3	0	0	1	0	0	0	0	3	0	12	0	0	0	0	10	1	0	1	0	0	1	3	1	0	0	0	0	0	3	1	0	5	0	0	0	2	5	0	5	0	0	0	0	0
ARHGAP11A	2	0	0	1	0	0	7	1	0	0	11	1	0	12	0	0	0	1	13	0	11	1	0	1	0	6	9	0	0	28	0	0	0	1	6	0	9	1	1	0	4	10	0	2	6	0	1	0	0	13	0	7	0	0	0	0	3	8	1	1	8	0	0	10	0	0	0	0	3	0	1	5	0	1	5	0	0	0	0	1	0	5	0	0	0	0	0	66	1	5	154	1	5	12	60	2	1	0	3	1	10	19	3	1	59	1	5	1	3	54	0	32	0	1	0	7	6	0	2	35	1	1	3	10	0	0	0	0	0	2	9	0	0	4	0	0	2	2	0	1	0	0	0	0	2	0	0	2	0	0	0	1	0	2	0	0	0	2	9	0	0	5	0	0	0	1	8	0	19	1	0	0	0	3	0	0	3	0	0	0	3	0	0	1	0	0	27	0	2	24	0	9	0	31	51	0	48	1	1	0	3	9	0	0	15	0	0	1	1	0	0	0	0	1	20	0	1	33	0	4	4	35	0	1	0	1	0	3	9	0	1	21	0	0	0	1	12	0	20	0	0	0	1	28	0	0	23	1	2	3	13	0	4	0	0	0	6	7	0	0	15	0	0	0	1	10	0	9	0	0	2	0	3
KCNK5	3	0	0	2	0	1	1	55	0	0	8	7	1	24	0	0	0	33	5	1	439	2	0	2	0	8	4	0	1	9	0	0	0	6	3	0	288	0	2	0	1	8	4	1	4	0	0	0	8	0	0	170	0	0	0	0	1	8	1	1	15	0	0	89	0	0	0	0	0	1	0	9	0	0	7	0	0	0	5	1	0	145	0	0	0	0	3	98	1	1	145	0	1	62	8	0	0	0	1	0	7	30	4	0	21	0	1	0	18	25	0	1034	0	2	0	22	9	0	1	22	0	0	28	1	0	0	0	0	0	2	4	0	0	7	0	1	9	0	1	0	0	0	0	0	2	0	0	2	0	0	2	0	0	0	0	0	0	1	9	1	1	4	0	1	0	4	2	0	467	0	0	0	2	0	0	0	4	0	0	0	0	0	0	0	0	0	13	3	2	11	0	0	1	19	6	0	805	0	0	1	3	4	0	0	7	0	0	0	0	0	0	0	0	0	4	1	1	20	0	0	11	1	0	0	0	0	0	2	20	2	0	10	0	1	0	4	12	0	436	0	0	0	5	48	4	0	7	1	0	5	0	0	0	0	0	0	1	14	2	1	11	0	0	0	7	3	0	350	0	0	0	1	3
AC008115.3	0	0	0	0	0	1	3	2	0	0	21	8	0	26	1	2	0	19	7	0	23	1	0	0	2	1	7	6	0	10	0	2	0	8	12	0	9	0	2	0	5	7	1	1	6	0	0	0	4	1	0	9	1	0	0	1	2	2	0	5	6	0	0	13	1	0	0	0	0	0	2	4	0	0	6	0	0	0	1	0	0	13	0	0	0	0	1	57	2	4	67	0	2	31	50	0	4	0	2	0	28	12	1	0	6	0	0	0	3	17	0	22	0	0	1	7	0	0	0	26	0	0	8	11	2	0	0	0	0	1	2	0	1	2	0	1	3	0	0	1	0	1	0	0	3	1	0	2	1	2	0	0	0	1	0	0	0	1	13	2	0	4	0	1	2	1	7	0	57	0	0	0	3	0	0	0	0	0	0	0	0	0	0	0	0	0	3	2	2	4	0	2	0	11	10	0	26	0	0	1	1	6	0	0	4	0	0	1	2	0	1	3	0	2	8	0	2	14	0	1	7	13	0	3	0	2	0	13	6	1	0	4	0	1	0	1	9	0	18	0	0	0	1	28	2	0	19	3	0	10	11	1	1	0	0	0	10	5	1	0	8	1	1	0	3	5	0	20	0	0	0	0	0
AC010148.1	1	0	1	3	0	0	1	21	0	0	33	1	1	15	0	1	0	30	2	0	108	0	0	0	0	1	53	2	4	19	0	0	0	9	2	0	207	0	0	2	1	18	0	4	3	0	0	0	10	2	0	43	1	0	0	1	0	3	0	0	17	0	0	5	0	0	0	0	0	1	0	5	0	0	5	0	0	0	3	0	0	44	0	0	0	1	1	122	2	11	259	0	4	142	10	1	0	0	0	12	1	62	0	1	61	0	1	2	26	13	0	226	0	0	5	2	6	0	0	36	1	0	29	1	0	0	0	0	0	0	2	0	0	27	0	0	8	2	0	0	0	0	0	0	7	0	1	27	0	1	2	2	0	0	0	0	1	1	21	0	0	13	0	0	0	1	0	0	188	0	0	0	1	2	0	0	14	0	0	4	0	0	0	0	0	0	51	1	2	17	0	0	0	31	2	0	237	2	0	0	0	0	0	0	13	0	1	3	0	0	0	0	0	0	29	0	1	94	0	0	9	4	0	0	0	0	0	3	20	1	0	17	0	1	0	2	2	0	106	0	0	0	0	38	0	0	38	0	0	14	0	0	0	0	2	0	0	19	1	1	16	0	1	0	4	5	1	79	0	0	0	0	0
AC009318.3	0	0	0	0	0	0	0	0	0	0	10	1	2	17	0	1	0	17	5	0	17	1	0	0	1	5	21	2	1	12	0	2	0	15	11	0	14	0	0	2	4	7	0	0	5	0	0	0	6	1	0	6	0	0	0	0	1	4	5	0	25	0	0	18	2	0	1	1	0	1	0	8	2	1	2	0	1	0	3	8	0	13	0	0	0	0	0	99	6	4	101	0	2	64	48	3	5	0	1	5	10	11	6	0	13	0	0	1	2	12	1	21	0	0	0	4	10	0	0	15	0	0	6	2	0	0	0	1	2	3	6	0	0	6	1	0	10	0	0	0	0	1	0	1	5	0	0	6	0	0	3	2	1	1	0	1	0	2	4	4	0	2	0	2	0	4	5	0	36	0	0	1	2	0	0	0	5	0	0	0	2	0	0	0	0	0	1	1	0	7	0	2	0	12	8	0	22	0	0	0	0	3	0	0	5	0	0	3	1	0	0	0	0	1	16	0	1	34	0	0	5	14	0	4	0	4	0	1	11	1	1	2	0	1	0	0	4	0	15	0	0	0	1	39	2	0	9	0	1	9	4	1	1	0	1	0	2	5	2	0	4	0	1	0	5	16	0	24	0	0	1	1	0
TNMD	0	0	0	1	0	0	0	0	0	1	7	5	0	17	0	0	1	27	1	0	5	0	0	0	1	1	4	2	0	8	0	0	0	16	0	0	2	0	0	0	0	13	0	1	39	0	0	2	7	0	0	4	0	0	0	0	0	26	0	4	228	0	0	38	2	0	1	0	1	1	0	1	1	0	34	0	0	0	6	0	0	8	0	0	1	0	0	91	2	12	751	0	3	151	11	0	2	0	3	5	2	12	1	2	132	0	0	0	12	6	0	21	0	0	0	3	15	0	0	121	0	0	25	2	0	0	0	1	0	0	8	0	3	56	1	0	9	1	0	1	0	1	0	0	0	0	0	78	0	0	1	0	0	0	0	0	0	0	3	0	0	28	0	0	0	1	0	0	11	0	0	0	0	2	0	0	237	0	0	2	0	0	0	0	0	0	6	0	3	194	0	0	0	7	3	0	31	0	0	0	0	11	0	1	330	0	0	7	1	0	2	0	0	1	18	1	6	259	1	1	29	3	0	2	0	1	0	2	5	0	0	81	0	0	0	6	3	1	14	0	0	2	0	22	1	1	129	0	0	15	4	0	2	0	2	2	1	11	1	0	72	0	0	0	5	5	0	12	0	0	1	0	0
ZNF579	2	0	0	1	0	0	3	15	0	0	11	3	1	24	1	2	0	9	11	0	86	0	0	1	3	2	21	2	2	22	0	0	0	5	9	0	69	0	0	0	0	12	0	2	4	0	0	0	7	9	0	36	1	0	2	0	2	11	0	0	17	0	0	11	0	0	0	0	0	0	0	8	1	1	5	0	0	0	0	2	0	36	0	0	0	1	0	82	2	3	85	0	1	35	53	2	2	0	3	1	7	28	1	1	26	3	3	0	14	41	0	242	0	0	1	11	9	0	1	23	1	0	11	9	0	0	0	0	3	2	0	0	0	3	0	0	4	3	0	0	0	1	1	1	6	0	0	1	0	0	0	2	1	1	0	1	0	0	4	0	0	3	0	0	0	2	9	0	217	1	0	0	0	1	0	0	8	0	0	0	0	0	0	0	0	0	13	1	0	6	0	0	1	12	5	0	140	0	0	0	0	6	0	0	4	0	0	0	3	0	0	2	0	1	9	0	0	13	1	0	4	11	1	0	0	2	0	5	13	1	0	9	0	1	0	0	11	0	89	0	1	0	0	17	1	1	7	0	0	9	7	1	3	0	0	0	1	22	7	0	8	0	0	0	6	8	0	97	0	0	0	1	0
SEMA6B	1	0	1	0	0	4	5	1	0	1	5	2	0	3	0	1	0	58	4	0	1	0	0	0	4	0	2	4	0	4	0	1	0	16	8	0	4	0	0	1	1	2	0	0	3	0	0	0	40	9	0	3	0	0	0	0	0	9	7	8	8	0	0	285	3	0	2	0	0	3	0	3	1	0	3	0	0	0	11	6	1	4	0	0	0	0	0	20	11	11	23	0	0	359	23	1	2	0	0	6	3	10	6	0	5	0	0	1	75	72	0	24	1	0	0	3	5	2	1	7	0	0	128	14	1	1	0	0	2	1	0	1	0	2	0	0	61	0	0	0	0	0	0	0	0	0	0	2	0	0	11	0	0	3	0	0	0	1	0	0	0	0	0	1	0	12	12	0	15	0	0	0	1	0	0	0	0	0	0	7	0	0	0	0	0	0	10	1	1	4	0	4	0	66	41	0	18	0	0	0	1	0	0	0	0	0	0	10	2	0	0	0	0	0	1	1	2	4	1	0	43	2	0	0	0	0	0	2	2	0	0	3	0	0	0	12	10	0	6	0	0	0	2	10	10	4	6	0	0	100	8	1	3	0	0	0	1	5	1	0	0	0	1	0	18	7	0	4	0	0	0	1	0
AC010632.1	1	0	0	1	0	0	0	6	0	0	41	1	5	119	0	0	1	20	3	0	80	0	0	1	7	2	21	8	0	89	0	0	1	11	5	0	26	0	0	2	0	14	3	2	26	0	0	1	8	6	0	33	0	0	1	0	4	4	1	0	47	0	0	11	1	1	0	0	0	0	0	8	1	1	17	0	0	0	3	3	0	22	0	0	0	0	0	78	5	9	343	1	5	49	24	2	0	0	3	2	3	13	6	4	40	0	0	1	9	16	0	72	0	0	0	2	10	0	0	73	0	1	10	8	0	0	0	0	0	1	4	0	0	8	0	0	5	1	0	0	0	0	0	1	3	0	0	17	0	1	2	1	0	0	0	0	0	0	11	8	0	32	0	1	0	4	5	0	171	0	1	0	1	1	0	0	14	0	0	0	0	0	0	0	0	0	5	2	0	15	0	0	0	14	6	0	81	0	0	0	1	4	0	0	11	0	0	1	0	0	0	0	0	1	6	0	0	50	0	0	3	0	0	1	0	1	0	2	21	0	1	30	0	0	0	2	7	0	72	0	0	1	1	29	1	1	29	1	0	5	2	0	1	0	0	0	4	14	2	0	48	0	0	0	3	4	0	32	0	0	0	0	0
AL139317.3	0	0	0	1	0	0	0	3	0	0	10	0	0	30	0	0	0	12	4	0	11	1	0	0	0	2	13	7	0	13	0	0	0	1	5	0	10	0	0	0	0	9	3	0	10	0	0	1	5	1	0	9	1	0	0	0	6	10	0	1	17	0	0	7	1	0	0	1	0	0	2	8	1	0	9	0	1	0	0	0	0	16	1	0	0	0	0	75	3	4	145	1	1	56	27	2	5	0	2	3	9	12	7	0	24	0	1	0	8	15	0	33	1	0	0	7	6	0	0	41	0	1	10	9	1	0	0	2	0	3	11	0	0	5	1	1	4	1	0	0	0	0	0	4	3	0	1	11	1	0	0	2	0	0	0	0	0	1	7	4	0	10	0	0	0	0	7	0	51	0	0	0	1	2	0	0	7	0	0	0	1	0	0	0	1	0	5	1	0	5	0	0	1	5	5	0	33	1	1	0	2	4	0	0	13	1	0	1	2	0	1	0	0	4	10	0	2	26	0	2	1	9	0	1	0	1	2	4	10	0	0	10	0	0	0	0	2	0	49	0	0	2	0	33	3	0	12	0	0	2	1	1	3	0	0	0	5	19	1	2	21	0	0	0	1	4	0	17	1	0	1	0	1
MMP2-AS1	1	0	0	1	0	0	14	1	0	0	4	0	0	31	0	13	0	1	30	0	6	0	0	0	0	0	3	0	0	19	0	8	0	1	55	2	0	2	0	1	0	1	0	0	8	0	4	0	2	30	0	3	1	0	0	0	1	1	0	0	24	0	1	2	20	4	1	0	1	0	0	1	0	0	8	0	2	0	2	6	2	2	0	0	0	0	0	21	1	0	523	0	91	11	382	16	11	0	2	0	2	12	1	0	21	0	29	0	0	141	1	8	4	0	0	1	5	0	1	70	0	14	1	148	2	3	0	1	0	0	0	0	0	8	0	16	5	37	0	0	0	0	0	0	0	0	0	0	0	0	0	0	0	0	0	0	0	0	0	0	0	9	0	2	0	0	1	0	3	0	0	0	0	0	0	0	20	0	0	0	0	0	0	0	0	0	1	1	0	12	0	4	0	1	16	0	4	0	0	0	0	0	0	0	48	0	0	0	4	0	0	0	0	0	0	0	0	48	0	36	1	90	1	10	0	1	0	2	3	0	0	5	0	11	0	2	41	0	5	2	2	0	1	10	1	0	21	0	8	3	27	0	0	0	0	0	1	1	0	0	24	0	0	0	11	13	0	1	0	0	0	0	1
AC125793.1	0	0	0	0	0	0	0	0	0	0	7	3	5	2	0	2	1	130	1	0	2	0	0	1	0	0	6	1	13	1	0	0	0	78	0	0	1	0	0	1	0	8	6	9	0	0	0	8	52	0	0	1	1	0	1	1	1	9	6	8	1	0	0	161	0	0	0	0	0	1	0	5	0	2	1	0	0	0	25	0	0	1	0	0	0	0	0	95	34	58	11	0	0	629	2	0	2	0	0	4	3	5	6	0	4	0	0	7	24	1	0	7	0	0	0	0	10	1	4	6	0	0	23	0	0	0	0	0	1	0	8	0	2	1	0	0	72	1	0	0	0	0	0	0	9	0	0	0	0	0	33	0	0	0	0	0	7	0	10	11	0	0	0	0	1	38	0	0	17	0	0	0	0	4	0	0	1	0	0	22	1	0	0	0	0	0	1	4	6	0	0	0	3	159	0	0	2	0	0	0	0	4	0	0	0	0	0	5	0	0	0	0	0	0	36	0	1	5	0	0	84	0	0	0	0	0	0	0	8	17	1	1	0	0	0	24	0	0	8	0	0	0	0	98	32	1	1	0	0	84	1	0	0	0	0	0	3	37	14	0	0	0	0	1	65	1	0	14	0	0	0	2	0
AC007292.3	0	0	0	1	0	0	0	5	0	0	19	2	1	23	0	0	0	11	8	0	22	1	0	0	2	1	19	2	4	31	0	0	0	7	13	0	34	0	1	0	1	11	4	1	13	0	0	0	10	4	0	11	0	0	0	0	1	7	2	2	14	0	0	37	1	0	0	0	0	0	0	7	1	0	3	0	0	0	3	3	0	16	0	0	0	0	2	79	5	3	125	0	1	38	48	1	4	1	2	1	8	23	6	0	22	0	1	2	10	28	0	57	0	2	1	9	16	0	2	29	0	0	4	13	1	1	0	0	0	6	4	0	1	9	0	0	3	2	0	0	0	0	0	2	0	0	0	8	0	0	2	6	1	1	0	0	0	2	5	1	0	5	0	1	0	3	3	0	60	0	0	0	2	1	0	0	3	0	0	2	2	0	0	0	0	0	6	1	2	11	0	0	0	5	4	0	22	0	0	0	0	4	0	0	6	0	0	3	0	0	1	0	0	2	9	0	1	19	0	0	2	14	0	1	0	0	2	1	14	2	1	17	0	0	0	4	5	0	44	0	0	0	1	38	2	3	13	1	0	10	6	1	2	0	1	0	2	8	3	0	21	0	0	0	4	13	0	21	0	0	0	0	2
AL031595.2	0	0	0	0	0	0	0	0	0	0	0	0	0	3	1	4	0	3	9	1	1	3	0	0	0	8	0	1	0	2	0	5	0	1	17	0	2	1	2	0	7	2	0	0	2	1	6	3	8	9	1	1	0	0	1	0	1	1	0	0	6	0	0	2	3	0	1	0	0	0	0	1	0	0	2	0	0	0	0	10	0	3	0	0	0	0	1	3	0	0	11	2	9	11	66	1	5	0	11	1	13	2	2	0	0	0	3	0	1	36	2	5	0	0	0	13	1	0	0	6	1	1	3	11	2	0	0	1	0	3	3	0	0	0	0	0	2	1	0	1	0	1	0	1	0	0	0	0	1	0	0	4	2	1	0	2	0	6	0	0	0	0	0	7	0	0	26	0	3	2	0	0	6	0	0	0	0	0	0	0	0	0	0	0	0	0	1	0	0	1	0	4	1	3	20	0	4	0	0	0	4	0	0	0	0	0	0	0	3	1	0	0	0	4	2	0	0	5	2	8	0	29	0	1	0	1	0	5	5	0	0	0	0	2	0	1	27	0	5	0	2	0	7	2	1	0	1	1	2	4	12	0	4	0	1	0	6	1	1	0	3	0	4	0	0	43	0	1	1	0	2	0	5
CAMK2N1	0	0	1	0	0	1	0	3	0	0	37	1	4	6	1	0	1	3	2	0	21	0	0	0	8	3	76	2	1	6	0	0	0	1	4	0	12	0	0	2	1	47	3	2	1	0	0	1	5	4	0	9	0	0	0	2	2	52	1	2	6	0	0	2	2	0	0	1	0	2	0	13	0	1	0	0	0	0	0	0	0	8	0	0	0	0	0	405	1	19	32	0	2	18	61	4	2	0	3	3	6	88	8	3	9	0	2	2	0	18	0	62	1	0	4	11	42	0	4	5	0	0	2	5	4	0	0	0	2	2	14	0	0	0	0	0	0	1	0	0	0	0	0	2	5	0	0	0	0	0	0	1	3	0	0	0	0	0	20	0	1	3	0	2	1	0	2	0	33	0	0	0	3	0	0	0	0	0	0	0	0	0	0	0	0	0	7	0	1	1	0	0	0	3	1	0	21	0	0	0	0	21	0	0	1	0	0	0	2	2	1	0	0	1	18	0	2	8	0	1	1	5	0	1	0	0	0	0	22	2	0	2	0	0	0	0	1	0	17	0	0	0	0	104	1	1	10	1	0	9	11	3	2	0	0	1	2	80	5	0	5	0	2	0	5	6	0	43	0	0	1	5	2
AC005885.1	2	2	0	2	0	1	4	127	0	0	6	34	0	5	3	0	0	6	6	0	153	0	0	2	0	1	9	10	1	5	0	0	0	1	2	0	150	0	0	0	1	3	43	1	0	1	0	0	1	3	0	180	0	0	1	3	0	5	8	0	8	0	1	5	0	0	0	0	0	0	0	10	21	1	4	0	0	0	2	1	0	191	0	0	0	0	0	14	21	1	17	10	0	11	4	0	0	0	0	0	0	56	83	0	11	0	0	0	3	10	1	437	0	0	0	4	1	3	0	10	7	0	2	1	0	0	0	0	0	0	5	1	0	4	3	0	2	1	1	0	0	0	0	2	0	2	0	0	0	0	0	0	0	0	0	0	0	0	9	7	0	2	0	0	0	4	1	0	253	0	0	0	0	0	0	0	0	0	0	0	0	0	0	0	0	0	20	12	0	2	0	0	0	1	1	0	204	0	0	1	0	0	0	0	0	0	0	0	0	0	0	0	0	0	2	0	2	3	17	0	1	2	0	0	0	0	0	1	20	1	0	9	1	0	0	1	6	0	388	0	1	1	0	6	25	0	3	10	0	1	1	0	0	1	0	0	1	10	79	0	9	0	0	0	1	2	0	106	0	0	0	0	0
AL022328.4	0	0	0	2	0	0	4	9	0	0	15	2	1	78	0	0	0	6	4	0	19	1	0	2	0	5	16	1	2	70	0	0	0	0	8	0	9	0	0	0	0	6	1	1	15	0	1	1	2	2	0	5	2	0	1	0	0	13	1	1	74	0	1	15	0	0	0	1	0	0	2	11	0	0	19	0	0	0	3	7	0	21	0	0	0	1	1	55	2	5	244	1	5	15	33	1	5	0	3	0	7	27	5	3	62	0	0	0	6	36	0	68	0	0	0	6	6	0	1	66	0	0	3	5	0	4	0	0	0	3	7	0	0	10	0	1	1	3	0	1	0	0	0	1	1	0	0	16	0	0	2	1	0	0	0	1	0	0	4	0	1	17	0	1	0	2	7	0	56	0	1	0	1	0	0	0	10	0	0	2	0	0	0	0	0	0	4	1	1	11	0	0	0	5	6	0	50	0	0	0	0	3	0	0	28	0	0	0	4	0	0	0	0	3	11	0	2	69	1	1	3	16	0	0	0	2	1	2	9	1	2	22	0	0	0	1	9	0	34	0	0	0	0	22	0	2	34	0	1	5	7	0	0	0	3	0	2	8	3	0	32	0	0	0	1	14	0	15	0	0	0	1	1
GPR1	4	0	0	0	0	0	1	7	0	0	49	99	0	6	0	0	0	3	0	0	21	0	0	0	0	0	92	25	1	9	0	1	0	1	3	0	19	0	0	0	0	43	27	0	3	0	0	0	5	1	0	24	0	0	0	0	1	4	0	0	6	0	0	5	0	0	0	0	0	0	0	6	6	0	5	0	0	0	2	1	0	27	0	0	0	0	0	938	56	2	41	0	0	17	23	2	1	0	1	0	2	139	161	1	5	0	1	0	5	15	1	123	0	0	2	2	99	8	0	6	0	0	4	2	0	0	0	0	0	1	24	0	0	6	0	0	7	1	0	0	0	0	0	1	21	11	0	1	0	0	1	1	0	0	0	0	0	0	18	48	0	3	0	0	0	2	0	0	114	0	0	0	1	0	0	0	0	0	0	0	0	0	0	0	0	0	27	23	0	9	0	0	0	6	5	0	225	1	0	0	1	18	0	0	3	0	0	0	1	0	0	0	0	1	42	0	1	6	0	1	2	3	0	1	0	0	0	1	30	33	0	3	0	0	1	2	8	0	73	0	0	0	1	226	12	1	5	1	0	8	3	0	2	0	0	1	2	53	74	0	7	2	1	0	2	5	1	56	0	0	0	1	0
HCAR1	1	0	0	15	0	1	3	8	0	0	40	3	2	241	0	0	0	8	7	0	28	1	0	2	6	0	24	0	0	156	0	0	0	0	4	0	15	0	0	1	0	8	0	1	78	0	1	1	1	0	0	15	0	0	0	1	2	17	0	3	106	0	0	11	0	1	0	0	0	3	1	10	1	0	41	0	0	0	2	1	1	16	0	0	0	0	1	35	1	2	481	2	0	18	13	0	0	0	3	6	4	36	2	3	336	0	1	0	7	14	1	73	0	1	3	4	5	0	2	119	0	0	7	3	0	0	0	0	3	2	6	0	0	46	0	0	0	0	1	0	0	0	5	1	0	0	0	12	0	0	0	0	0	0	0	0	0	1	5	1	0	42	0	0	0	0	1	0	37	0	0	0	0	0	0	0	7	0	0	0	0	0	0	0	0	0	8	0	0	58	0	0	0	5	3	0	49	0	0	1	0	1	0	0	24	0	0	0	0	0	0	0	0	0	6	0	0	90	0	0	2	3	1	0	0	1	3	1	21	1	1	127	0	1	0	5	4	0	59	2	0	2	0	23	0	0	77	0	0	2	6	0	0	0	0	0	5	19	1	0	117	0	1	0	3	3	0	36	1	0	0	0	1
AL807752.6	0	0	0	2	0	0	0	6	0	0	3	0	0	4	0	0	0	20	9	0	16	0	0	0	0	0	5	0	0	0	0	4	0	8	26	0	23	0	0	0	2	10	2	4	0	1	0	1	43	10	1	31	2	0	1	2	0	11	0	2	9	0	0	141	1	0	0	0	0	2	1	9	0	0	0	1	0	0	7	8	0	27	0	0	0	0	0	64	4	5	13	0	5	141	56	1	3	1	2	2	5	14	3	1	15	0	2	0	34	76	0	98	1	0	0	1	11	0	0	5	0	0	66	8	0	2	0	0	0	3	4	0	0	0	0	3	20	2	0	0	0	0	0	0	1	0	0	0	0	0	3	5	0	1	0	0	0	0	1	0	0	2	0	0	0	2	10	0	32	0	0	0	0	1	0	0	3	0	0	3	0	0	0	0	0	1	1	0	1	1	0	1	0	19	15	0	23	0	0	0	2	4	0	0	0	0	0	3	3	0	0	0	0	1	2	0	1	4	0	1	19	21	1	0	0	0	0	2	6	1	0	5	0	5	0	4	36	0	24	0	0	0	1	10	1	2	3	0	2	31	12	1	6	0	2	1	1	3	1	0	1	0	2	0	10	22	0	20	0	0	0	0	0
WEE2	0	0	0	0	0	0	0	0	0	0	23	1	2	31	0	0	2	12	8	0	26	2	0	0	0	1	20	4	2	55	0	1	0	8	6	1	27	0	0	1	1	7	0	2	16	0	0	2	3	4	0	13	0	0	0	0	0	3	0	0	26	0	0	7	0	0	0	0	0	0	0	6	0	1	4	0	0	0	0	2	1	16	0	0	0	0	0	76	5	13	217	0	1	56	23	0	0	0	2	0	3	11	1	0	13	0	0	0	1	6	0	23	0	0	0	2	5	2	0	36	0	0	5	4	0	0	0	1	0	0	5	0	1	13	0	0	1	0	0	0	0	0	0	1	3	0	0	30	0	0	2	4	0	0	0	1	0	0	25	0	0	22	0	0	0	5	6	0	168	0	0	0	2	0	0	0	5	0	1	1	0	0	0	0	0	0	18	5	8	20	0	0	2	17	1	0	103	0	0	1	0	3	0	0	19	0	0	0	2	0	0	0	0	1	32	1	0	110	0	0	12	10	0	0	0	5	2	3	15	3	1	36	0	0	0	4	21	0	88	0	0	1	3	32	1	0	28	0	0	9	10	2	0	0	0	1	4	31	4	1	55	0	3	0	1	20	0	52	0	0	1	2	1
XKR4	0	0	0	3	0	0	2	2	0	0	17	1	4	20	0	11	0	15	4	0	18	0	0	0	1	1	10	0	0	13	0	0	0	3	2	0	6	0	0	1	0	14	1	1	8	0	0	0	101	4	0	7	0	0	0	2	0	11	1	23	496	0	0	110	0	1	1	0	0	0	0	3	0	0	12	0	0	0	0	0	0	12	0	0	0	0	0	72	4	5	307	0	4	230	24	0	0	0	1	0	4	12	4	1	86	0	4	0	34	20	1	30	1	0	0	2	4	0	0	37	0	1	9	7	0	0	0	0	0	0	7	5	0	163	1	2	4	1	1	2	0	1	0	4	5	0	0	19	0	1	0	1	0	0	0	1	0	1	6	1	0	1	0	0	0	16	4	0	29	0	0	0	0	1	0	0	4	0	0	0	1	0	0	0	0	0	3	0	1	4	0	5	0	4	4	0	14	0	0	0	0	7	0	0	66	0	0	0	1	0	0	1	0	4	14	0	1	54	0	2	26	7	1	0	0	1	1	1	4	0	0	12	0	2	0	0	3	0	21	1	0	0	1	18	1	0	35	0	14	27	6	1	0	0	1	0	1	3	0	0	14	0	0	0	1	7	0	18	0	0	0	1	0
TIGD5	0	0	0	0	0	0	0	4	0	0	36	2	2	32	0	0	1	19	11	0	32	0	0	1	1	0	27	3	1	19	0	0	0	4	2	0	26	0	3	1	1	8	2	1	15	0	0	3	9	4	1	21	0	0	1	0	0	7	1	3	18	0	0	7	4	0	0	0	0	0	0	10	2	0	12	0	0	0	2	1	0	39	0	0	0	3	1	85	4	2	156	1	3	18	31	1	7	0	2	1	2	32	5	0	35	0	1	0	4	18	0	69	0	2	1	8	24	0	4	39	0	0	7	6	0	1	0	0	0	3	10	0	0	4	0	0	3	1	0	0	0	0	1	2	1	0	0	4	0	0	2	2	1	0	0	2	0	0	9	4	0	14	0	0	2	1	4	0	76	0	1	0	1	0	0	0	0	0	0	0	0	0	0	0	0	0	4	1	1	12	0	0	0	6	5	0	38	0	0	0	0	1	0	0	3	0	0	1	0	0	0	0	0	0	11	0	1	15	2	0	4	2	0	2	0	2	0	6	13	0	0	17	0	0	0	0	9	0	60	1	1	0	0	28	0	0	13	3	0	9	5	0	0	0	0	3	4	21	4	0	14	0	0	0	4	13	1	35	0	0	0	3	0
PROX1-AS1	0	11	0	0	0	0	1	1	0	1	8	301	1	5	0	0	0	10	11	0	22	0	0	0	2	0	9	181	2	4	0	0	0	3	2	0	15	0	0	0	1	3	168	0	1	0	0	0	9	6	0	9	0	0	0	1	0	5	60	1	5	0	0	3	0	0	0	0	0	0	1	0	56	0	1	0	0	0	0	4	0	12	0	0	0	1	0	39	280	1	33	0	0	24	22	2	0	0	1	2	2	14	523	0	5	0	1	0	6	28	1	63	0	0	4	1	5	20	0	6	0	0	1	5	0	0	0	0	4	0	4	1	1	1	0	1	1	4	1	0	0	0	0	0	2	8	0	2	0	0	1	4	0	0	0	0	0	1	6	154	0	5	0	0	1	0	2	0	34	0	0	0	1	0	0	0	0	0	0	0	0	0	0	0	0	0	3	97	1	3	0	0	1	7	6	0	31	1	0	0	3	0	0	0	0	0	0	0	0	0	0	0	0	0	2	9	0	5	0	0	0	4	0	0	0	0	0	1	4	92	0	4	0	0	0	1	7	0	39	0	0	1	1	8	35	1	2	0	0	3	1	1	0	0	0	0	0	5	177	0	6	0	0	0	0	6	0	24	0	0	1	0	1
DNAH5	2	0	0	1	0	0	3	35	0	0	19	2	0	18	0	0	0	4	4	0	218	1	0	2	0	2	31	0	0	12	0	0	0	1	3	0	129	0	0	0	3	16	6	0	5	0	1	2	2	3	0	68	0	0	0	0	1	48	1	0	28	0	0	11	0	0	0	0	0	0	0	6	1	3	10	0	0	0	3	0	0	146	0	0	0	0	1	658	7	6	161	1	3	22	21	1	2	0	0	2	6	48	4	0	59	0	2	0	6	23	0	395	0	2	2	4	36	0	0	47	0	0	0	3	0	0	0	1	1	0	66	0	1	16	0	0	2	4	1	1	0	0	0	0	25	0	0	13	0	1	0	0	0	0	0	1	0	0	9	1	1	14	0	0	0	0	3	0	384	0	0	0	0	2	0	0	7	0	0	0	0	0	0	0	0	0	13	0	0	11	0	0	0	11	3	0	160	0	0	0	0	52	0	0	4	0	0	0	0	0	0	0	0	1	74	0	0	40	0	1	1	3	0	0	0	1	0	0	12	0	1	10	0	0	0	1	6	0	119	0	0	0	1	254	10	0	25	3	2	7	7	1	2	0	1	0	5	30	4	0	2	0	0	0	0	5	1	90	0	0	0	1	1
NRXN2	2	0	0	0	0	0	0	0	1	0	44	0	1	8	0	4	0	0	16	0	18	1	0	1	1	0	38	0	1	6	0	0	0	0	19	2	7	0	0	0	0	31	0	6	3	0	0	3	1	14	0	8	0	0	0	0	1	5	0	8	4	0	0	2	8	0	0	0	0	0	0	8	0	1	0	0	0	0	1	9	0	3	0	0	0	0	0	93	2	18	48	2	8	9	136	0	2	0	2	2	2	69	2	2	10	0	2	3	1	136	1	42	3	0	0	2	6	0	0	3	0	0	2	31	0	1	0	4	0	0	3	0	2	2	0	0	2	11	0	1	0	1	1	0	1	0	0	5	0	0	0	4	0	0	0	0	0	0	12	0	0	0	0	0	2	0	7	0	23	0	0	0	0	0	0	0	10	0	1	0	1	0	0	0	0	0	29	1	2	2	0	3	1	0	21	0	27	0	1	1	1	1	0	0	2	0	0	0	6	0	0	2	0	0	3	0	6	8	0	0	1	37	0	2	0	3	1	2	36	0	1	3	0	0	0	1	18	0	16	0	0	1	2	10	0	1	4	0	2	1	13	0	2	0	1	1	0	20	0	0	6	0	0	0	1	21	0	16	2	0	1	0	2
TMEM246-AS1	0	0	0	1	0	0	1	2	0	0	35	11	6	6	0	0	1	12	0	1	51	0	0	1	2	0	15	16	3	27	0	0	0	6	0	0	26	0	0	1	0	9	15	5	11	0	0	0	17	0	2	48	0	0	0	1	0	1	3	4	9	0	0	2	0	0	0	0	0	3	0	9	3	1	7	0	0	0	2	0	0	51	0	0	0	0	0	43	20	28	138	0	1	57	2	11	0	0	0	3	0	17	6	0	41	0	0	0	2	1	0	65	0	0	0	1	2	0	0	162	0	0	7	2	4	0	0	0	0	0	2	1	0	8	0	0	10	0	2	0	0	0	0	0	3	0	0	37	0	0	2	0	0	0	0	0	0	0	20	19	0	37	0	0	0	5	2	0	263	0	0	1	0	3	0	0	12	0	0	0	0	0	0	0	0	0	14	4	7	33	0	0	0	13	2	0	110	0	0	1	0	0	0	0	21	0	0	0	0	1	0	0	0	0	3	1	1	33	0	1	5	1	1	0	0	0	0	0	32	6	1	57	0	0	0	4	1	0	136	0	0	1	0	9	5	0	1	0	0	14	0	3	0	0	0	1	0	23	9	1	11	0	0	0	8	2	1	85	0	0	0	0	0
ANXA10	2	0	0	0	0	0	1	2	0	0	36	7	2	35	0	0	1	30	10	0	53	0	0	1	5	0	64	7	1	29	0	0	0	13	8	0	41	0	2	0	3	22	3	9	16	0	0	5	18	4	0	49	0	0	0	3	1	7	0	2	9	0	0	22	0	0	0	1	0	0	0	7	3	0	10	0	0	0	6	4	0	37	0	0	0	0	0	164	6	10	98	0	0	111	10	0	2	0	0	4	1	29	4	2	11	0	0	0	9	10	0	28	0	0	0	0	10	0	1	13	0	0	6	1	0	0	0	3	1	0	13	0	0	8	0	0	11	0	0	0	0	0	0	0	13	0	0	15	0	0	1	2	0	0	0	0	0	2	16	3	0	7	0	0	0	4	3	0	165	0	0	0	0	0	0	0	0	0	0	0	0	0	0	0	0	0	17	4	1	5	0	0	1	30	3	0	124	0	0	0	1	3	0	0	4	0	0	1	0	0	0	0	0	0	7	0	0	17	0	0	12	8	0	0	0	0	2	0	51	4	0	28	0	0	0	5	10	0	108	1	1	0	0	20	1	0	6	0	0	11	1	1	0	0	0	0	4	34	3	0	17	0	1	2	16	13	0	42	0	0	1	5	0
CCDC71	2	0	0	1	0	0	2	4	0	0	32	2	1	52	0	1	0	16	16	0	25	0	0	2	3	2	26	2	2	44	0	0	0	2	8	0	21	0	0	0	0	10	2	2	15	0	1	1	6	7	0	19	2	0	0	0	1	7	0	5	45	0	0	7	1	0	0	0	0	0	1	7	1	1	14	0	1	0	1	3	0	25	0	0	0	0	0	70	4	6	198	0	1	41	30	0	4	0	3	0	3	19	0	3	49	0	1	0	1	35	0	39	0	0	0	4	11	0	1	54	0	1	4	6	0	0	0	0	0	1	6	0	0	4	0	1	4	1	0	0	0	2	0	1	1	0	0	9	0	0	1	2	0	0	0	0	0	2	12	1	0	8	0	0	0	1	9	0	70	0	0	0	0	0	0	0	12	0	0	0	1	0	0	0	0	0	1	2	1	21	0	0	1	10	6	0	52	0	0	0	0	2	0	0	12	0	0	3	1	0	0	0	0	3	7	0	2	43	2	1	3	9	0	2	0	2	0	7	13	4	0	33	0	0	0	2	11	0	50	0	0	0	1	19	1	1	27	1	1	9	9	1	3	0	2	0	4	17	5	0	35	0	0	0	2	15	0	28	1	0	0	0	1
MAD2L2	0	0	0	0	0	0	2	1	0	0	9	3	0	12	0	1	0	7	7	0	20	0	0	3	1	5	10	4	0	11	0	0	0	4	1	0	13	0	3	0	3	13	1	3	4	0	0	0	6	8	0	14	2	0	3	0	1	16	1	1	29	0	0	19	1	0	1	0	1	1	1	9	1	0	7	0	0	0	2	1	0	10	0	0	1	0	0	95	1	5	96	2	4	33	29	1	3	0	8	0	9	16	1	1	18	0	0	0	12	23	0	36	2	1	1	13	9	0	1	24	1	1	10	7	0	1	0	6	0	8	1	0	0	0	0	0	3	2	0	2	0	0	0	2	4	0	0	8	0	0	2	1	0	1	0	1	0	1	4	1	0	3	0	0	2	1	2	0	30	0	0	0	1	0	0	0	0	0	0	0	0	0	0	0	0	0	6	0	0	2	0	2	0	7	6	0	28	0	0	0	0	7	0	0	11	0	0	1	2	0	0	1	0	4	19	0	1	36	0	2	5	10	0	3	0	3	0	2	10	2	0	5	0	0	0	1	9	0	25	0	0	1	2	30	0	1	8	1	1	6	3	0	0	0	2	2	4	8	1	1	6	0	0	0	0	9	0	19	0	0	0	0	0
CCDC144NL	0	0	0	1	0	0	0	4	0	0	11	2	2	47	0	1	0	9	2	0	76	1	0	0	5	0	42	2	3	123	0	0	1	3	2	0	25	1	1	0	5	0	0	0	7	0	0	4	2	0	0	7	0	0	1	0	0	7	0	0	25	0	0	2	1	0	0	0	0	1	0	5	1	0	5	0	0	0	0	1	0	11	0	0	0	0	0	67	1	4	228	0	2	17	26	1	2	0	9	1	4	19	3	2	27	0	0	0	1	10	1	39	1	0	0	0	5	0	8	69	0	0	1	5	0	1	0	2	1	1	19	0	0	20	1	1	6	0	0	1	0	0	0	1	3	0	1	20	0	0	2	1	0	1	0	6	3	1	9	0	0	29	0	0	0	1	10	0	125	0	0	0	1	0	0	0	0	0	0	0	0	0	0	0	0	0	5	0	0	14	0	0	0	3	2	0	31	0	1	0	0	4	0	0	10	0	1	0	0	0	0	1	0	2	11	0	2	43	2	1	2	10	0	1	0	10	0	3	17	0	0	15	0	1	0	2	11	0	76	0	0	1	1	19	1	0	21	0	1	5	5	0	1	0	5	1	3	15	1	0	11	0	1	0	1	3	0	22	0	0	0	0	1
ANKRD30BL	0	0	0	4	0	0	2	2	0	0	15	0	3	19	2	1	0	12	12	0	24	1	0	0	0	3	4	1	1	6	0	0	0	0	3	0	10	0	0	0	1	11	3	1	1	0	0	1	6	5	0	11	0	0	0	0	1	17	1	3	31	0	0	15	3	0	1	0	0	3	0	9	1	0	2	0	0	0	2	4	0	17	0	0	0	0	0	71	1	3	68	0	1	18	17	2	0	0	3	1	8	6	2	0	18	0	0	2	1	16	0	18	0	0	0	2	6	0	1	12	0	0	2	3	0	0	0	0	0	1	8	0	1	8	0	1	2	4	0	0	1	1	0	0	6	0	0	6	0	1	2	0	0	0	0	0	0	3	4	1	0	3	0	0	0	0	3	0	26	0	0	0	0	0	0	0	6	0	0	0	0	0	0	1	0	0	10	1	0	9	0	0	1	8	7	0	37	0	0	0	3	7	0	0	8	0	0	0	1	0	1	0	0	1	11	0	0	36	0	1	4	13	0	2	0	2	1	2	9	6	2	18	0	0	0	0	6	0	46	1	0	1	2	43	4	2	33	1	1	10	11	3	0	1	3	1	2	25	3	0	6	0	1	0	6	11	1	44	0	0	0	2	1
AC079465.1	1	0	0	5	0	0	0	10	0	0	20	0	0	17	0	2	0	33	1	0	78	0	0	0	1	0	6	0	0	20	0	0	2	9	4	0	85	0	0	1	1	10	1	0	10	0	0	6	9	2	0	103	0	0	0	2	0	10	0	3	33	0	0	17	0	0	0	0	0	0	0	10	1	0	11	0	0	0	2	2	0	51	0	0	0	0	0	439	1	2	116	0	0	81	16	0	1	0	1	1	1	40	1	4	53	0	0	1	25	13	0	189	0	0	0	3	46	0	1	52	0	1	25	1	1	0	0	1	0	1	22	0	0	11	1	0	20	2	0	0	0	0	0	1	44	0	1	17	0	0	4	0	0	0	0	0	0	0	14	1	0	8	0	1	0	1	4	0	311	0	0	0	0	4	0	0	3	0	0	1	0	0	0	0	0	0	29	1	2	1	0	0	3	10	7	0	504	0	0	0	0	30	0	0	8	0	1	4	0	0	0	1	0	0	52	1	1	21	0	0	8	6	0	0	0	0	0	1	28	0	0	19	0	0	0	5	7	0	285	0	0	0	0	243	0	1	15	0	0	8	1	0	0	0	1	1	2	55	0	2	14	0	0	0	6	1	0	82	0	0	0	2	0
ANKRD13B	1	0	0	1	0	0	0	15	0	1	54	1	3	28	0	1	1	8	2	0	79	0	0	1	0	0	63	1	0	16	0	0	0	6	0	0	44	1	0	0	0	39	1	4	3	0	0	3	4	2	0	44	0	0	0	1	1	14	1	1	4	0	0	10	0	0	0	0	0	1	1	25	1	0	3	0	0	0	2	1	1	56	0	0	0	0	2	266	4	5	79	0	0	27	6	0	1	0	1	1	2	153	13	1	28	0	0	4	7	22	0	371	0	1	4	6	39	0	3	17	0	0	13	0	0	0	0	1	1	2	16	0	1	3	0	0	1	0	0	0	0	1	0	0	6	0	0	2	0	0	0	0	0	0	0	1	0	0	28	1	0	6	0	0	1	1	2	0	197	1	0	0	0	3	0	0	1	0	0	1	1	0	0	0	0	0	25	2	0	4	0	1	0	11	0	0	155	1	1	0	0	11	0	0	1	0	0	0	0	0	0	0	0	0	26	0	0	6	0	0	1	1	0	0	0	1	0	1	41	2	2	6	0	1	0	4	5	0	193	0	0	1	0	49	1	0	4	0	0	3	1	0	0	0	0	0	2	42	3	3	9	0	0	0	4	4	0	120	0	0	0	3	0
TFR2	0	0	0	1	0	0	1	1	0	0	22	0	3	14	0	2	1	6	10	0	15	0	0	3	0	13	37	1	0	11	0	2	0	4	8	0	25	0	4	0	7	11	0	0	7	1	0	4	6	4	0	19	0	0	2	0	6	5	0	1	8	0	1	8	2	0	0	0	2	0	1	4	0	0	1	0	1	0	0	1	0	12	0	0	0	0	1	68	1	4	56	0	1	17	27	1	4	0	25	2	21	14	0	1	3	0	1	1	5	29	1	49	0	0	1	17	8	0	1	15	0	1	5	5	1	1	0	1	0	3	6	0	0	1	0	0	1	1	0	1	0	2	0	2	2	0	0	0	1	0	0	1	0	0	0	1	0	4	6	0	0	4	0	3	0	1	5	0	30	0	1	0	2	0	0	0	0	0	0	0	0	0	0	0	0	0	6	0	0	0	0	0	0	4	11	0	20	0	0	0	4	0	0	0	3	1	0	0	1	0	1	0	0	6	3	0	0	3	1	1	3	15	0	0	0	1	0	7	16	2	0	4	0	0	0	0	10	0	20	0	1	0	1	12	0	0	10	0	0	2	7	0	2	0	7	0	3	5	0	0	6	0	1	0	3	7	0	13	0	0	1	0	3
LMTK3	1	0	0	2	0	0	2	12	0	0	18	7	1	8	0	1	0	7	23	0	49	2	0	3	2	4	16	2	0	12	0	1	0	2	8	0	42	0	0	0	0	20	1	3	12	0	0	0	2	4	0	40	0	0	0	1	2	11	2	0	6	0	0	5	3	0	0	0	0	0	1	7	1	1	2	0	0	0	2	7	0	59	0	0	0	1	1	80	0	6	143	1	6	30	58	5	0	0	5	0	18	25	5	3	22	0	1	0	4	33	0	87	0	0	0	13	11	0	0	14	0	0	4	25	1	0	0	0	0	7	3	0	0	1	0	0	3	2	1	0	0	1	0	6	4	0	0	5	0	0	0	7	0	0	0	0	0	3	11	2	0	6	0	1	0	1	18	0	157	0	1	0	0	0	0	0	0	0	0	0	0	0	0	0	0	0	6	1	2	8	0	0	0	2	23	0	129	0	0	0	1	4	0	0	6	0	0	1	2	0	0	1	0	0	15	0	0	33	0	1	3	13	0	1	0	1	1	13	29	2	0	12	0	1	0	0	15	0	114	0	0	0	1	29	3	3	10	0	0	1	12	0	2	0	0	1	9	10	1	1	9	0	0	0	0	28	0	29	0	0	0	0	0
C1orf167	0	0	0	0	0	0	0	0	0	0	9	3	1	15	1	1	0	14	4	0	16	0	0	1	0	1	11	4	1	8	0	1	0	4	7	0	17	0	0	0	0	10	1	2	7	1	0	1	9	6	0	16	0	0	0	0	1	10	1	6	9	0	0	7	1	0	0	0	0	0	0	4	3	0	2	0	0	0	1	2	0	15	0	0	0	0	1	84	1	7	53	0	4	39	44	4	2	0	1	0	5	19	6	3	13	0	2	0	7	30	0	56	0	0	1	4	15	0	1	24	0	1	6	9	0	0	0	0	0	0	12	0	1	3	0	0	14	7	1	0	0	2	0	2	5	0	0	11	0	1	1	2	0	0	0	2	0	1	5	3	0	2	0	1	1	2	7	0	71	0	0	0	0	0	0	0	0	0	0	0	0	0	0	0	0	0	4	3	1	3	0	0	0	4	9	0	63	0	0	0	1	4	0	0	2	0	0	0	6	1	1	2	0	0	15	0	2	21	0	0	8	16	2	0	0	1	0	1	15	3	0	7	0	0	0	3	14	0	56	0	0	0	0	50	0	1	8	1	0	3	14	1	0	0	2	0	3	10	4	1	11	0	1	0	4	14	1	37	0	0	1	0	1
LLGL1	1	0	1	2	0	0	1	1	0	1	20	2	1	15	0	0	0	12	9	0	16	1	0	0	1	2	9	2	0	7	0	0	0	2	3	1	6	0	1	1	0	7	0	4	5	0	0	0	6	3	0	9	0	0	0	1	3	8	2	2	16	0	0	15	1	0	1	0	0	1	0	5	0	1	3	0	0	0	3	3	0	6	0	0	0	0	0	123	2	2	88	0	3	50	26	2	2	0	2	5	6	50	4	1	30	0	0	2	10	42	0	57	0	1	0	9	22	0	2	18	0	0	15	6	1	0	0	1	0	3	12	0	1	9	1	2	6	3	0	0	0	2	0	1	3	0	0	8	0	0	2	2	0	0	0	1	0	0	1	0	0	4	0	0	0	1	3	0	29	0	0	0	0	1	0	0	6	0	0	0	0	0	0	0	0	0	10	0	1	5	0	0	1	2	5	0	21	0	0	0	0	5	1	1	3	0	0	0	1	0	0	0	0	2	12	0	0	35	1	1	3	15	0	0	0	0	0	2	13	0	0	12	0	0	0	3	8	1	26	0	1	1	1	46	0	2	21	0	0	12	4	1	5	0	4	1	6	18	0	0	10	0	0	0	4	9	0	28	0	0	0	0	0
AC011442.1	0	0	0	0	0	0	3	4	0	0	10	2	1	14	1	0	0	0	6	0	11	1	0	0	0	3	18	4	3	20	0	0	0	6	8	1	17	1	0	0	1	5	0	5	2	0	0	1	4	2	0	10	0	0	0	0	0	7	1	7	12	0	0	15	2	0	0	0	0	0	2	7	1	1	4	0	0	0	1	1	0	31	0	0	0	1	0	40	3	5	89	1	1	32	24	1	1	0	1	1	8	14	0	0	18	0	1	1	3	16	0	37	0	0	1	4	10	0	1	27	0	0	7	8	0	1	0	0	0	2	3	0	2	10	0	2	5	0	0	0	0	2	0	1	0	0	0	7	0	0	2	1	0	0	0	0	0	0	10	1	1	3	0	1	2	2	9	0	55	0	1	2	1	0	0	0	0	0	0	0	0	0	0	0	0	0	3	0	2	3	0	1	0	7	4	0	49	1	0	0	1	2	0	0	3	0	0	0	0	0	0	0	0	2	9	0	0	18	1	1	1	9	1	1	0	2	0	3	10	2	2	5	0	0	0	5	9	0	38	2	0	0	0	14	0	1	8	0	2	2	6	0	2	0	2	1	4	7	4	0	13	1	0	0	2	13	0	25	1	0	0	0	1
SDSL	2	0	0	0	0	0	6	12	0	0	6	0	1	4	0	2	0	5	29	0	43	1	0	1	1	2	5	0	0	12	0	4	0	2	21	0	32	0	0	0	2	7	0	0	1	0	1	0	3	14	0	23	0	0	0	1	0	2	0	3	22	0	1	6	1	0	0	0	0	0	0	2	1	1	5	0	0	0	0	9	1	14	0	0	0	0	1	62	2	3	186	1	9	12	115	2	5	0	0	0	1	13	1	0	22	0	1	0	2	71	1	59	1	1	0	2	5	0	1	33	0	3	4	23	3	1	0	1	0	0	3	0	0	11	0	1	3	2	0	0	0	0	0	1	2	0	0	8	0	0	0	8	0	0	0	0	0	0	4	0	1	2	0	0	0	0	12	0	59	0	0	0	0	0	0	0	10	0	0	1	2	0	0	0	0	0	7	0	0	12	0	1	0	2	24	0	30	2	1	0	0	2	0	1	13	0	1	0	3	0	0	0	0	0	5	0	0	36	0	2	2	35	1	1	0	0	2	1	8	0	0	6	0	3	0	2	19	1	56	0	0	2	0	7	1	0	14	0	0	2	17	4	4	0	1	0	0	8	0	0	11	0	2	0	5	26	1	19	0	0	0	0	0
AL391335.1	0	0	0	0	0	0	0	0	0	0	10	2	1	30	0	2	0	4	5	0	12	1	0	0	0	0	12	1	0	13	0	0	0	0	5	0	11	1	0	1	1	8	1	0	5	0	0	1	3	5	0	11	1	1	0	0	1	7	0	5	9	0	0	5	1	0	0	0	0	1	1	4	1	0	8	1	0	0	0	2	0	11	0	0	0	0	0	63	0	7	111	1	3	26	44	0	6	0	1	1	1	8	0	1	15	0	1	0	1	28	0	28	1	0	1	0	4	0	0	10	0	1	3	8	0	0	0	2	0	1	6	0	0	8	0	2	4	1	0	1	0	0	0	2	5	0	0	7	0	0	1	7	2	1	0	1	0	2	5	0	0	11	0	1	0	2	10	0	70	0	0	0	1	0	0	0	4	0	1	0	0	0	0	0	0	1	13	0	1	9	0	1	0	4	14	0	44	1	1	0	0	5	0	0	10	0	0	0	4	0	1	0	0	0	8	0	0	24	1	2	4	10	0	0	0	0	0	8	13	0	0	18	0	1	0	2	15	0	32	1	0	0	0	19	0	1	14	0	2	5	3	1	5	0	3	0	5	20	0	0	15	0	0	0	5	14	0	13	2	0	1	1	3
AC091982.2	0	0	0	0	0	0	1	2	0	0	11	1	0	25	0	1	0	6	4	0	14	0	0	0	1	3	13	3	1	17	0	0	0	1	14	0	21	0	1	1	1	4	4	2	14	0	1	0	12	3	0	15	0	0	0	0	0	5	0	1	33	0	1	29	3	0	0	0	0	0	1	8	0	0	10	0	0	0	3	7	1	23	0	0	0	0	2	42	3	5	104	1	4	29	29	2	2	1	3	0	5	18	1	2	9	1	0	0	7	22	0	26	0	0	1	1	6	0	0	33	0	1	6	6	0	0	0	1	0	1	3	0	0	6	1	0	5	6	0	1	0	1	1	0	0	0	0	4	0	1	1	1	0	1	0	0	0	0	1	1	0	4	0	2	0	1	8	0	33	1	0	0	1	0	0	0	5	0	0	1	0	0	0	0	0	0	4	0	1	4	0	1	0	5	11	0	14	0	0	1	0	1	0	0	6	0	0	0	2	1	0	0	0	2	11	0	0	45	0	0	9	17	0	0	0	3	0	5	7	3	0	11	0	1	0	0	12	0	38	0	0	1	2	22	1	1	13	0	0	6	11	2	1	0	5	0	1	7	4	0	12	0	0	0	3	15	1	9	0	0	1	0	1
SLC35F4	0	0	0	2	0	0	1	4	0	0	17	3	3	49	0	0	0	9	5	0	22	0	0	1	1	1	69	0	1	79	0	0	1	9	8	0	14	0	0	0	3	24	4	1	12	0	0	2	6	4	0	13	0	0	0	0	1	20	0	4	49	0	0	9	3	0	0	0	0	0	0	13	0	0	24	0	0	0	2	3	0	38	0	0	0	0	1	240	5	12	273	0	3	62	35	0	0	0	2	0	2	22	2	0	30	0	0	0	5	20	1	44	0	1	0	4	24	0	6	64	0	0	5	5	0	0	0	0	1	1	14	0	1	18	0	0	5	5	2	1	0	0	0	1	5	0	0	19	0	0	4	1	2	0	0	0	0	1	16	1	0	33	0	0	0	2	7	0	83	0	0	0	0	3	0	0	4	0	0	0	0	0	0	0	0	0	12	0	2	7	0	0	1	4	3	0	33	0	0	0	1	6	0	0	9	0	0	1	1	0	0	1	0	1	35	0	2	46	0	0	3	7	0	1	0	2	1	2	31	2	1	16	0	0	0	2	10	0	27	0	0	0	0	62	0	1	27	0	0	8	6	1	1	0	3	0	8	22	4	0	54	0	0	0	3	9	0	29	0	0	0	0	2
AP005671.1	1	0	1	6	0	1	7	1	0	0	31	0	1	43	0	1	0	19	27	0	3	0	0	0	1	2	11	1	0	26	0	0	0	3	6	0	1	0	0	0	0	19	0	0	17	0	0	1	24	21	0	0	1	0	0	0	1	24	0	0	83	0	0	25	5	0	0	0	0	1	0	26	0	0	82	0	0	0	2	12	0	3	0	0	0	0	0	201	1	2	208	0	3	74	121	0	7	0	0	1	0	27	0	0	81	0	2	1	9	91	0	6	2	0	1	2	26	0	0	85	0	1	19	44	0	2	0	0	1	0	22	0	0	12	0	2	2	7	0	1	0	0	0	0	6	0	0	7	0	0	0	4	0	0	0	0	0	0	8	1	0	13	0	1	0	0	15	0	3	0	0	0	0	0	0	0	7	0	0	2	2	0	0	0	0	0	7	1	0	23	0	0	0	18	26	0	0	1	0	0	0	10	3	0	19	0	0	1	8	0	0	0	0	0	47	0	1	87	0	2	9	47	0	3	0	0	0	0	9	0	0	35	0	0	0	2	35	0	1	0	0	0	1	87	0	0	50	0	0	12	28	0	4	0	0	2	2	8	0	0	30	0	0	0	3	24	0	4	1	0	0	1	4
IQCD	0	0	0	3	0	0	8	8	0	0	27	3	1	20	0	0	1	5	25	0	53	1	0	0	0	0	10	3	0	16	0	0	0	3	8	0	31	0	0	0	0	12	0	3	7	0	0	1	4	18	0	18	0	0	0	2	1	8	0	0	14	0	0	5	1	0	0	1	0	0	1	6	0	0	4	0	1	0	1	2	0	33	0	0	0	0	0	120	2	0	86	0	6	25	126	3	9	0	1	5	7	15	3	2	12	0	3	0	4	110	0	109	0	0	0	5	26	0	0	18	0	0	2	43	0	1	0	0	0	1	10	0	0	8	0	1	3	3	1	1	0	0	0	0	6	0	0	3	0	0	1	7	0	0	0	0	1	2	16	3	0	7	0	1	0	1	30	0	96	0	0	0	2	0	0	0	5	0	0	1	1	0	0	0	0	0	12	0	4	4	0	0	0	3	36	0	93	0	0	0	0	9	0	0	8	0	0	0	8	0	0	0	0	0	15	0	0	28	0	0	6	11	0	4	0	1	1	3	11	1	0	6	0	2	1	2	28	0	80	0	0	0	1	46	0	0	20	0	2	3	21	1	2	0	2	0	3	11	2	0	12	0	1	0	1	37	0	32	0	0	0	0	0
RNF113A	1	0	0	0	1	0	1	2	0	1	16	4	0	26	1	1	0	9	18	1	11	0	0	0	2	4	13	0	0	10	0	0	0	3	6	0	8	0	0	0	3	6	0	3	6	0	0	0	5	3	0	12	1	0	1	1	8	4	0	1	3	0	0	10	0	0	2	0	0	1	0	4	1	0	4	0	0	0	1	0	0	11	0	0	1	0	0	68	5	4	64	1	4	17	34	1	2	0	15	0	15	11	3	0	12	0	2	1	1	25	0	35	0	2	0	6	4	0	2	14	1	0	2	4	1	1	0	5	0	5	3	0	0	2	1	0	0	1	1	0	0	3	0	1	0	0	0	0	0	0	2	0	0	0	0	0	0	2	6	3	0	5	0	1	1	0	9	0	46	0	0	0	0	0	0	0	0	0	0	0	0	0	0	0	0	0	4	1	1	1	0	3	2	8	14	0	38	0	0	0	0	3	0	0	1	0	0	0	3	0	0	1	0	3	13	0	0	13	0	0	2	5	1	2	0	4	1	6	7	2	0	2	1	0	0	1	12	0	29	0	0	0	3	24	2	0	3	1	0	3	5	0	1	0	1	0	11	12	3	1	11	0	0	0	2	11	0	14	0	0	2	0	2
AGBL2	0	0	0	0	0	0	1	15	0	0	14	2	3	26	0	0	0	11	3	0	66	0	0	0	0	1	24	0	2	41	0	0	0	3	6	0	53	0	0	0	2	6	0	2	6	0	0	1	2	3	0	40	0	0	0	2	3	2	0	0	15	0	0	4	2	0	0	1	0	0	1	6	0	0	9	0	0	0	3	2	0	42	0	0	1	0	1	94	1	4	145	1	2	26	21	1	2	0	5	2	19	41	2	0	37	0	0	1	5	23	1	255	0	3	2	4	6	0	0	30	0	1	7	7	0	0	0	1	1	2	9	0	2	11	2	0	2	2	0	0	0	1	0	3	3	0	0	9	2	0	0	2	0	0	0	1	0	0	23	1	0	10	0	0	0	1	1	0	155	0	0	0	1	0	0	1	4	0	0	0	0	0	0	0	0	0	24	1	1	7	0	0	0	7	3	0	160	0	0	0	1	1	0	0	6	0	0	0	1	0	0	2	0	2	13	0	1	27	3	0	2	5	0	0	0	1	0	3	16	1	0	10	0	0	0	2	7	0	87	0	0	0	4	16	1	2	15	3	0	1	3	1	1	0	3	0	2	9	2	0	17	0	0	0	2	3	0	57	0	0	0	0	2
AC005387.2	0	0	0	0	0	0	0	0	0	0	25	4	3	27	0	1	0	15	5	0	30	0	0	1	1	1	21	3	1	29	0	0	0	7	10	0	17	0	2	2	3	10	2	3	9	0	1	0	2	5	0	16	0	0	0	0	0	7	0	2	17	0	0	5	0	0	0	0	0	0	0	12	1	0	9	0	0	0	3	7	0	26	0	0	0	4	1	78	2	6	160	0	3	33	32	1	2	0	2	1	8	29	4	0	31	1	1	0	5	29	1	59	0	1	3	10	13	0	1	57	0	1	3	11	0	1	0	2	1	1	7	0	0	6	0	2	3	4	0	0	0	0	0	5	1	0	0	4	0	0	0	1	0	0	0	0	0	0	8	0	0	7	0	1	0	1	8	0	55	0	1	0	1	0	0	0	4	0	0	0	1	0	0	0	0	0	10	2	1	10	0	0	0	5	5	0	41	0	0	0	1	3	0	0	7	0	0	0	0	0	0	1	0	1	13	0	0	44	0	3	2	15	0	0	0	2	0	2	24	0	0	31	0	2	0	2	15	0	62	0	0	1	3	25	1	0	32	0	0	8	5	2	2	0	0	0	3	29	1	0	27	0	1	0	2	13	0	18	1	0	0	0	1
AK7	2	0	0	1	0	0	1	17	0	0	12	11	1	21	0	1	0	33	5	0	105	1	0	1	0	1	4	6	1	15	0	0	0	9	1	0	59	0	0	0	0	8	4	0	9	0	1	0	27	1	0	60	0	0	0	1	3	8	1	4	17	0	0	31	0	0	0	0	0	1	0	3	1	0	9	0	0	0	3	4	0	98	0	0	0	0	0	47	4	3	73	0	3	136	12	0	2	0	1	3	4	14	9	0	20	0	3	0	18	13	2	287	0	0	0	2	11	2	0	32	2	1	50	9	2	0	0	1	1	2	6	0	0	10	0	0	22	2	1	0	0	0	0	1	1	0	0	9	0	0	6	0	0	0	0	1	0	0	8	4	3	2	0	0	0	2	4	0	242	1	0	0	0	3	0	0	3	0	0	0	0	0	0	0	0	0	11	2	0	7	0	0	0	32	7	0	291	0	0	0	0	2	0	0	4	0	0	2	2	0	0	1	0	1	7	1	0	12	0	1	13	7	0	0	0	1	0	0	5	2	0	9	0	0	0	4	9	0	177	0	0	0	1	22	1	0	15	0	0	19	3	0	0	0	0	0	1	6	2	0	8	0	0	0	6	7	0	65	0	0	0	0	2
C6orf52	0	0	0	1	0	0	4	3	0	0	14	2	2	30	1	0	0	5	5	0	23	0	0	0	2	1	18	0	1	50	0	0	0	4	3	0	16	0	0	0	4	7	0	2	10	0	1	1	9	6	0	16	0	0	0	1	0	8	1	1	52	0	0	14	0	0	0	0	0	0	0	7	1	1	13	0	0	0	0	2	0	25	0	0	0	0	0	49	3	6	390	1	3	34	28	1	2	0	3	2	8	11	3	1	75	0	2	0	1	18	0	43	0	0	1	2	7	0	0	115	0	0	10	17	0	0	0	2	1	1	6	0	0	37	0	0	2	0	0	0	0	1	0	1	3	0	0	38	0	0	2	2	0	0	0	0	0	1	7	1	0	23	0	1	0	0	4	0	92	0	0	0	2	1	0	0	18	0	0	0	0	0	0	0	0	0	10	0	1	21	0	0	0	8	8	0	43	0	0	1	1	3	0	0	20	0	0	1	0	1	0	0	0	4	12	1	1	113	1	0	3	5	1	1	0	3	1	4	6	2	0	33	0	0	0	3	5	0	45	0	0	3	1	31	2	0	39	1	0	5	9	0	1	0	0	0	4	12	2	1	31	0	1	0	4	7	0	27	0	0	0	1	0
CLDN14	1	0	0	0	0	0	1	4	0	0	5	0	0	8	1	0	0	38	2	0	8	1	0	1	0	0	3	0	0	7	0	0	0	13	5	0	13	0	0	0	0	7	1	1	1	0	0	2	31	5	0	11	0	0	1	1	1	7	1	3	7	0	0	94	3	0	0	0	0	0	1	4	0	1	2	3	0	0	11	8	0	20	0	0	0	2	0	308	4	4	44	0	1	227	50	10	1	0	2	0	3	4	0	0	5	1	0	0	30	47	0	30	1	0	0	1	34	1	1	13	2	0	10	4	3	0	0	1	0	0	15	0	0	2	0	1	24	7	3	0	0	0	0	3	3	0	0	1	0	0	6	17	2	0	0	1	0	0	2	2	0	1	0	0	0	8	3	0	10	0	0	0	0	2	0	0	0	0	1	1	1	0	0	0	0	0	5	0	0	3	0	0	0	93	24	0	22	0	0	0	0	18	0	0	2	0	0	2	4	0	0	0	0	1	39	0	1	10	0	0	21	78	0	1	0	0	0	2	4	0	0	3	0	1	0	8	18	0	10	0	0	0	0	154	2	0	8	0	0	32	10	5	1	0	1	0	0	7	0	0	3	0	0	0	14	10	0	5	0	0	0	1	0
APOM	0	0	0	2	0	0	2	3	0	0	19	0	4	30	0	0	0	14	8	0	29	1	0	0	2	2	18	1	1	35	0	0	0	3	10	0	24	0	0	0	5	8	2	1	10	0	0	2	4	6	0	24	0	0	1	1	0	4	1	0	40	0	0	14	1	0	2	0	0	0	0	9	0	0	13	0	0	0	0	2	0	25	0	0	0	0	0	69	0	3	166	0	4	22	24	1	2	0	3	3	6	19	1	0	28	0	0	0	4	22	0	55	0	1	0	3	8	0	0	35	0	0	3	7	1	0	0	0	0	4	5	0	0	5	0	0	2	2	0	2	0	0	0	1	2	0	0	8	0	0	0	1	0	0	0	3	1	1	15	2	0	7	0	0	0	1	10	0	72	0	0	0	0	1	0	0	9	0	0	0	1	0	0	0	0	0	7	2	0	11	0	0	0	6	4	0	57	0	0	0	0	3	0	0	17	0	0	1	1	0	1	1	0	0	6	0	2	29	1	2	3	12	1	1	0	2	0	2	15	1	1	11	0	2	0	3	13	0	70	1	1	2	1	25	2	1	14	2	1	9	4	1	1	0	1	0	1	11	4	1	35	0	2	0	3	7	0	39	0	0	0	0	3
AL122019.1	0	0	0	0	0	0	5	0	0	0	3	0	1	29	0	0	0	1	40	0	7	0	0	1	0	1	3	1	0	57	0	2	0	1	146	1	30	0	0	0	2	6	1	1	10	0	0	0	5	99	0	16	0	0	0	0	1	13	0	0	254	0	0	3	10	0	0	0	0	0	0	2	0	0	9	0	0	0	0	35	0	6	0	0	0	0	0	65	1	2	1536	0	3	14	608	3	4	1	3	0	4	12	0	0	28	0	0	0	3	249	0	19	0	0	1	3	3	0	0	98	0	0	3	146	0	0	0	0	1	1	6	0	0	86	0	0	7	20	0	0	0	1	0	3	2	0	0	104	0	0	0	53	2	0	0	0	0	0	4	0	0	50	0	0	0	0	95	0	22	0	0	0	0	1	0	0	57	0	0	0	10	0	0	0	0	0	4	0	0	17	0	0	0	1	86	0	20	0	0	0	1	3	0	0	99	0	0	0	22	0	0	0	0	1	16	0	1	78	0	0	1	134	0	1	0	3	0	2	6	0	0	24	0	1	0	1	266	0	15	0	0	1	6	5	1	1	57	0	2	4	64	2	1	1	0	0	5	5	0	0	81	0	0	0	2	306	0	8	0	0	0	0	0
AC015849.1	0	0	0	0	0	0	0	0	0	0	4	1	0	12	0	0	0	0	0	0	6	0	0	17	0	36	8	0	1	18	0	1	0	3	3	0	10	0	22	3	41	4	0	1	4	0	1	1	1	2	0	7	1	0	17	0	49	1	0	1	9	0	0	2	0	0	0	0	2	0	1	2	0	0	1	0	0	0	0	1	0	6	1	0	0	0	4	26	2	4	106	0	2	14	13	3	1	0	79	0	119	6	0	0	25	0	1	0	3	9	0	48	0	10	1	56	4	0	1	19	0	0	3	2	1	1	0	9	0	13	3	0	0	10	0	1	2	0	0	0	0	6	0	7	0	0	0	4	0	0	0	0	0	0	0	7	0	12	3	0	0	1	0	0	0	1	2	0	16	0	1	0	17	0	0	0	0	0	0	0	0	0	0	0	0	0	2	0	0	4	0	0	0	1	3	0	43	0	3	0	4	0	0	0	4	0	0	0	2	1	0	3	0	8	6	0	0	15	0	1	1	5	0	1	0	6	0	18	4	0	0	7	0	0	0	1	6	0	19	0	1	1	20	6	0	0	14	0	1	4	2	2	0	0	14	0	19	3	1	0	7	0	0	0	0	1	0	5	0	0	1	0	13
LINC01586	0	0	0	2	0	0	0	1	0	0	23	4	2	236	0	0	0	7	5	0	46	0	0	1	1	0	32	3	2	348	0	2	0	15	8	0	43	0	0	1	1	10	1	0	79	0	1	2	5	4	0	40	0	0	0	0	1	2	0	4	25	0	0	10	0	0	0	2	1	1	0	9	3	0	71	0	0	0	2	4	0	31	0	0	0	0	0	57	2	14	964	0	3	46	8	1	1	0	4	0	2	22	4	1	190	0	0	1	9	13	0	57	0	0	0	1	4	0	0	134	0	0	14	4	0	1	0	2	0	0	4	0	0	42	0	0	10	2	0	0	0	0	0	0	1	0	0	65	0	1	0	3	0	0	0	1	0	3	22	5	0	94	0	0	0	1	6	0	159	0	1	0	0	1	0	0	23	0	0	1	3	0	0	0	0	0	13	0	2	68	0	1	0	16	2	0	93	0	0	0	0	1	0	0	6	0	0	0	0	0	1	0	0	2	2	0	0	43	0	0	5	5	0	0	0	0	0	1	29	3	0	90	0	0	0	2	7	0	73	0	0	0	0	13	1	1	26	0	0	9	1	0	0	0	0	0	0	31	3	3	172	0	0	0	4	8	0	29	0	0	0	0	0
DGAT2L6	0	0	0	0	0	0	0	0	0	0	28	1	1	101	0	1	0	11	1	0	31	0	0	0	0	1	48	1	3	102	0	0	0	9	3	0	40	0	0	1	1	21	1	1	38	0	1	1	11	2	0	29	0	0	0	0	1	16	0	7	108	0	0	20	0	0	0	0	0	1	0	14	0	1	18	0	0	0	2	0	0	40	0	0	0	2	1	88	1	18	508	0	3	151	28	2	0	0	1	3	2	20	3	0	42	0	0	1	6	6	0	63	0	0	0	0	16	0	2	61	0	0	6	2	1	0	0	1	0	0	4	0	2	26	0	0	7	0	0	0	0	0	0	0	5	0	0	74	0	0	4	0	0	0	0	0	0	0	18	0	0	48	0	0	0	4	2	0	162	0	0	1	2	2	0	0	22	0	0	0	0	0	0	0	0	0	17	2	1	22	0	0	1	19	6	0	73	0	0	0	1	3	0	0	24	0	0	0	0	0	0	0	1	1	20	0	0	110	0	0	5	5	0	1	0	0	1	0	28	0	0	45	0	0	0	4	5	0	98	0	0	1	2	30	4	0	62	0	1	32	6	0	0	0	2	0	0	36	4	0	111	0	4	0	7	12	0	78	0	0	0	0	1
AC079950.1	0	0	0	6	0	0	0	2	0	0	23	0	0	76	0	0	0	9	2	0	36	0	0	0	1	1	21	1	1	146	0	0	0	0	1	0	22	1	0	1	0	19	0	4	45	0	0	2	6	2	0	19	0	0	1	0	0	34	0	2	145	0	0	13	0	0	0	0	0	0	0	8	0	0	33	0	0	0	2	1	0	23	0	0	0	1	0	173	2	7	893	0	1	61	21	0	0	0	2	0	7	31	1	1	84	0	0	2	4	13	0	66	0	0	1	1	9	0	1	80	1	0	2	2	1	0	0	2	1	0	23	0	1	42	1	0	5	2	0	2	0	0	1	1	4	0	0	126	0	0	1	2	0	0	0	0	0	0	10	0	0	60	0	0	1	3	3	0	87	0	0	0	0	2	0	0	44	0	0	0	0	0	0	0	0	0	16	0	2	66	0	0	0	9	3	0	96	0	1	1	0	7	0	0	69	0	0	0	2	0	0	0	0	0	61	5	2	140	0	0	5	6	0	1	0	1	0	1	21	0	0	79	0	1	0	0	5	0	37	0	1	0	0	72	0	0	79	1	1	2	1	0	0	0	1	0	2	23	1	1	216	0	0	0	3	5	0	31	0	0	0	0	0
IQUB	3	0	0	2	0	0	2	30	0	0	43	1	1	16	0	0	1	11	6	0	153	1	0	0	0	1	23	2	4	19	0	2	0	0	3	0	96	0	0	0	0	16	0	2	4	0	0	4	9	1	0	104	0	0	1	1	1	8	1	1	20	0	0	11	1	0	0	0	0	2	0	15	0	0	10	0	0	0	1	0	0	166	0	0	0	0	0	207	1	5	85	0	0	40	14	1	0	0	1	0	3	76	4	3	43	0	0	1	9	20	1	497	0	1	0	5	25	0	2	31	0	0	19	1	1	0	0	1	0	1	17	0	0	8	0	0	6	1	0	1	0	0	0	0	4	0	0	7	0	0	1	0	0	0	0	1	0	0	22	3	0	9	0	1	0	3	1	0	276	0	0	0	0	2	0	0	4	0	0	0	0	0	0	0	0	0	21	1	0	7	0	2	3	16	6	0	326	1	0	1	0	8	1	0	6	0	0	1	0	0	0	0	0	0	31	0	1	29	0	0	7	4	0	1	0	0	2	2	38	0	0	6	0	0	0	3	6	0	202	0	0	0	1	63	2	0	16	0	0	9	0	0	1	0	2	1	1	33	2	1	16	0	0	0	3	4	0	124	0	0	0	0	0
SUSD4	1	0	1	0	0	0	0	11	0	0	16	49	3	11	0	0	0	9	4	0	44	0	0	0	1	2	4	9	0	9	0	0	0	5	3	0	32	0	0	0	1	7	10	0	6	0	0	0	13	0	0	13	0	0	0	4	4	10	2	0	5	0	0	23	0	0	0	0	0	2	2	21	0	0	2	0	0	0	1	4	0	10	0	0	0	0	0	58	10	3	21	0	0	24	17	0	0	0	2	0	49	14	49	1	7	0	0	0	4	14	0	78	0	0	0	10	5	5	1	10	0	0	9	2	0	0	0	0	0	13	9	0	2	2	0	0	2	1	0	0	0	0	0	8	2	1	0	2	0	0	0	5	0	2	0	1	0	5	10	15	0	0	0	0	0	2	5	0	42	0	1	0	1	0	0	0	0	0	0	0	0	0	0	0	0	0	19	11	2	2	0	0	0	26	4	0	77	0	0	0	0	4	0	0	1	0	1	0	0	0	0	0	0	8	14	1	0	4	0	1	2	4	0	1	0	3	0	20	18	15	0	3	0	0	0	3	21	0	46	0	2	0	3	25	6	0	1	1	2	14	1	0	1	0	0	0	26	17	36	0	3	0	0	1	3	13	0	18	0	0	0	0	0
DNMT3B	1	0	0	0	0	1	2	9	0	1	19	3	1	33	0	0	0	31	7	0	19	0	0	0	2	0	16	0	3	28	0	0	0	15	4	0	12	0	0	1	2	7	1	2	7	0	0	0	10	2	0	9	0	0	1	0	0	7	0	1	45	0	0	29	1	0	0	0	0	1	0	5	1	0	3	0	0	0	1	2	0	26	0	0	0	0	0	98	2	8	234	1	0	96	23	2	1	0	2	4	4	21	5	3	66	0	0	0	27	21	0	86	0	1	1	6	11	1	1	58	0	1	26	10	1	0	0	0	1	0	6	0	1	12	0	0	18	0	0	0	0	0	1	2	4	0	0	5	0	0	3	0	0	0	0	0	0	0	4	2	0	9	0	0	0	5	3	0	42	0	0	0	0	0	0	0	13	0	0	1	0	0	0	0	0	0	14	2	2	17	0	2	0	34	10	0	49	0	1	0	2	7	0	0	28	0	0	0	1	0	0	0	0	0	14	0	0	116	0	1	17	11	0	0	0	0	1	2	10	0	1	17	0	0	0	6	9	0	35	0	0	1	3	18	2	6	35	0	1	18	6	1	0	0	0	1	1	12	0	0	17	0	0	0	5	7	0	28	0	0	0	0	1
AC002310.1	0	0	0	0	0	0	0	0	0	0	16	1	2	42	0	1	1	10	13	0	39	1	0	1	1	3	14	0	2	32	0	0	0	6	8	0	12	1	1	0	2	4	0	6	7	0	0	0	7	7	0	17	1	0	0	0	1	1	0	0	3	0	0	7	0	0	0	0	0	1	0	4	0	0	4	0	0	0	1	0	0	15	0	0	0	0	2	54	6	3	148	0	3	15	23	1	1	0	0	1	10	32	4	1	39	1	1	0	9	39	0	99	1	1	0	9	6	0	0	51	1	1	7	5	0	2	0	0	1	3	4	0	0	4	1	0	3	2	0	0	0	0	0	1	0	0	0	3	0	0	2	0	0	0	0	2	0	0	3	2	0	16	0	0	2	1	11	0	79	0	0	0	2	0	0	0	0	0	0	0	0	0	0	0	0	0	5	0	0	10	0	1	1	10	5	0	51	3	0	0	0	1	1	0	5	1	0	0	0	0	1	0	0	2	4	0	1	22	0	1	1	2	0	1	0	1	0	3	15	0	0	25	0	1	0	2	12	0	75	0	1	2	3	13	2	0	11	2	0	4	4	0	2	1	1	1	3	5	1	1	21	0	0	0	0	7	0	19	0	0	0	0	1
ARHGAP19-SLIT1	1	1	0	0	0	0	3	4	0	0	17	2	0	8	0	0	0	19	10	1	21	0	0	0	1	1	15	1	1	13	0	1	0	4	17	0	14	0	2	0	3	7	3	1	1	1	0	1	5	4	0	5	1	0	1	0	3	6	0	0	12	0	0	9	2	0	1	0	0	0	0	3	3	0	0	0	0	0	0	4	0	30	0	0	0	0	0	58	1	4	46	0	2	43	31	1	5	0	4	1	3	28	5	0	5	0	3	0	2	30	0	41	0	0	0	7	16	1	1	18	0	1	17	22	1	2	0	4	0	3	7	0	0	2	0	0	4	2	1	0	0	0	0	2	0	0	0	6	0	0	2	2	0	0	0	2	0	2	10	2	1	5	0	0	0	0	8	0	25	1	0	0	0	0	0	0	0	0	0	0	0	0	0	0	0	0	7	2	0	1	0	0	0	6	18	0	21	0	0	0	1	1	0	0	1	0	0	5	3	0	1	0	0	0	4	0	0	13	1	2	9	10	0	1	0	2	0	3	23	1	1	4	0	0	0	3	9	3	20	0	0	0	3	25	0	1	13	0	0	12	8	1	3	0	1	0	5	15	3	0	3	0	1	0	2	7	0	20	1	0	1	0	0
AC011509.2	0	0	0	0	0	0	3	5	0	0	11	1	0	14	0	1	0	1	5	4	34	0	0	1	0	1	10	2	1	25	0	1	1	3	7	1	23	0	0	1	0	7	1	1	2	0	1	1	5	1	0	13	0	0	0	2	0	4	1	0	28	0	0	5	1	1	0	0	0	1	0	4	0	0	6	0	1	0	0	0	1	19	0	0	0	0	1	34	3	3	152	1	5	13	42	13	2	0	3	2	1	28	2	0	36	0	1	0	0	28	0	109	3	0	0	3	1	0	2	31	0	1	6	5	16	0	0	1	1	1	4	0	0	15	0	0	5	1	4	0	1	1	0	1	0	0	0	7	0	0	0	1	0	0	0	0	0	1	5	3	1	5	0	0	0	2	9	0	58	0	0	0	1	0	0	0	4	0	0	0	0	0	0	0	0	0	16	0	1	12	0	0	0	2	8	0	111	1	0	0	2	3	0	0	2	0	0	1	3	0	0	0	0	0	7	0	0	36	0	0	0	4	5	0	0	1	1	2	14	2	0	10	0	0	0	0	4	0	56	0	0	1	1	6	1	1	7	2	3	1	7	2	2	0	1	0	5	10	0	0	7	0	1	0	1	4	0	24	0	0	0	0	0
BUB1B	1	0	0	0	1	0	11	2	0	0	2	1	0	4	0	2	0	7	7	1	7	0	0	1	2	0	3	1	0	8	0	5	0	2	6	0	3	1	2	0	0	2	1	2	4	0	0	0	1	4	0	7	0	0	1	0	1	1	0	5	6	0	0	6	0	0	0	0	1	0	0	1	0	0	3	0	0	0	3	3	0	15	0	0	0	0	0	37	2	7	52	2	2	32	100	0	1	0	5	0	7	17	3	0	8	1	4	0	6	57	0	68	0	0	0	6	4	0	3	10	0	0	7	6	0	0	0	0	0	2	4	0	0	0	0	4	3	1	1	0	0	1	0	1	0	0	0	3	0	0	1	3	0	0	0	0	0	5	0	1	0	0	0	0	0	0	4	0	27	0	0	0	1	1	0	0	3	0	0	0	9	0	0	5	0	0	32	2	7	4	0	27	0	41	92	0	55	12	4	0	3	5	0	0	4	0	1	0	5	0	0	0	0	1	7	0	0	8	2	10	9	68	0	1	0	2	0	2	4	1	1	4	0	0	0	0	6	0	12	0	0	0	0	9	0	0	4	0	2	6	5	0	2	0	1	0	3	2	1	0	6	0	2	0	0	8	3	9	0	0	0	5	1
CDPF1	1	0	0	0	0	0	2	2	0	0	19	6	3	24	0	1	0	8	9	1	26	0	0	1	5	1	13	2	1	23	1	0	0	4	4	0	23	0	1	0	3	13	1	1	13	0	0	0	10	2	0	15	1	0	0	0	0	7	0	1	25	0	0	1	2	0	0	0	0	1	0	6	1	0	7	0	0	0	0	4	0	25	0	0	0	0	1	64	1	3	158	0	3	19	34	0	1	0	3	1	9	32	4	0	26	0	2	0	5	27	0	79	2	1	0	5	9	1	1	34	0	0	8	6	0	0	0	1	1	2	3	0	0	7	0	1	7	1	0	0	0	0	0	2	1	0	0	3	0	0	1	0	1	0	0	2	0	1	11	2	0	10	0	0	0	1	4	0	79	0	0	0	0	2	0	0	6	0	0	0	1	0	0	0	0	0	6	1	0	8	0	0	0	9	7	0	40	0	0	0	0	2	0	0	14	0	0	0	1	1	1	1	0	2	19	0	0	33	1	1	5	16	1	2	0	1	1	2	13	1	0	19	0	1	0	3	15	0	51	0	0	0	0	15	1	1	24	1	1	6	10	0	0	0	2	0	6	13	3	1	20	0	0	0	1	6	0	31	0	0	0	0	1
AC073896.3	0	0	0	0	0	0	0	0	0	0	18	1	2	34	0	1	0	4	6	0	20	0	0	2	1	0	40	4	4	83	0	1	0	4	6	0	31	1	0	1	4	14	1	2	21	0	0	1	4	2	2	19	1	0	0	0	0	7	1	0	29	0	0	8	0	0	0	0	0	0	0	6	1	0	8	0	0	0	1	1	0	21	0	0	0	0	1	69	5	12	306	1	4	36	31	3	1	0	4	4	5	10	2	0	33	0	1	0	2	13	0	28	0	0	0	4	12	0	0	54	0	0	8	18	0	0	0	1	1	0	9	0	0	17	0	1	9	4	0	0	0	0	0	2	2	0	0	15	0	0	1	5	0	0	0	0	1	2	13	3	0	34	0	0	0	1	8	0	118	0	0	0	2	0	0	0	0	0	0	0	0	0	0	0	0	0	5	1	2	14	0	1	2	4	3	0	38	0	0	0	0	2	0	0	15	0	0	0	1	0	0	0	0	0	14	1	0	45	0	0	6	8	0	0	0	2	0	2	17	0	0	20	0	1	0	4	10	0	66	0	1	1	1	24	1	0	19	1	1	5	4	0	0	0	2	0	3	22	3	1	39	0	1	0	3	10	0	36	0	0	3	0	0
ZNF784	0	0	0	0	1	2	1	3	0	2	13	1	3	40	0	0	0	3	5	1	21	1	0	0	2	1	13	6	2	44	0	0	1	1	11	0	17	0	0	0	2	4	1	2	12	0	0	0	6	3	0	6	0	0	0	1	0	4	1	6	31	0	0	6	0	0	0	0	0	0	1	7	0	0	8	0	0	0	2	1	0	23	0	0	2	1	0	42	2	16	128	0	4	29	33	0	4	0	1	3	5	20	3	4	51	0	2	2	8	32	1	52	0	1	0	1	7	0	3	72	0	0	6	7	0	0	0	0	0	2	0	0	2	4	1	1	3	2	0	0	0	0	0	0	1	0	0	2	0	0	0	2	0	0	0	0	0	0	4	2	0	14	0	1	0	2	8	0	49	0	0	0	0	0	0	0	0	0	0	0	0	0	0	0	0	0	5	0	2	12	0	1	0	9	7	0	66	0	0	0	0	1	0	0	11	0	1	1	3	0	1	1	0	1	8	0	1	36	0	2	6	12	0	0	0	2	1	2	10	1	0	7	0	0	0	3	5	0	51	0	0	1	2	16	0	1	17	1	0	3	3	2	2	0	2	0	1	18	1	0	32	0	0	0	3	8	0	27	1	0	0	0	2
SLC29A4	1	0	0	3	0	0	0	3	0	0	20	2	2	381	0	0	0	6	6	2	20	1	0	1	1	1	14	1	0	399	0	1	0	4	3	0	9	0	0	0	0	13	1	1	71	0	1	2	5	2	0	7	0	0	1	0	0	5	0	2	124	0	0	12	1	0	0	0	1	1	1	4	2	0	30	0	0	1	1	1	0	11	0	0	0	0	0	58	1	4	1608	0	5	27	13	1	1	0	2	4	1	18	3	2	374	0	1	3	4	10	1	26	1	0	0	0	7	0	0	282	0	0	8	2	0	1	0	1	0	0	3	0	1	82	0	0	6	2	0	0	0	0	0	0	3	0	0	85	0	0	0	1	0	1	0	0	0	1	3	0	0	112	0	0	0	1	2	0	16	1	0	0	0	0	0	0	79	0	0	1	0	0	0	0	0	0	5	0	0	114	0	1	2	5	2	0	22	0	0	0	0	0	0	0	101	0	0	0	0	0	0	0	0	0	6	1	0	297	1	0	1	2	0	0	0	1	1	2	7	0	0	100	0	0	0	1	4	0	24	0	0	0	1	18	1	0	152	0	0	6	1	0	1	0	1	1	0	7	0	1	194	0	0	0	2	2	1	11	0	0	0	0	2
IFNLR1	0	0	0	0	0	0	18	20	0	0	8	1	0	8	2	0	0	3	1	1	136	1	0	2	1	3	3	0	1	4	0	0	0	1	2	0	169	0	0	0	4	2	0	0	1	0	0	0	7	0	0	87	1	0	0	1	2	0	0	0	4	3	0	6	2	0	0	0	0	1	0	3	0	1	2	0	0	0	2	2	0	116	0	0	1	2	0	18	1	1	23	12	7	17	247	0	0	0	5	0	16	12	1	0	12	0	3	0	10	17	2	349	0	1	0	13	5	0	1	10	2	0	9	28	0	1	0	0	0	4	0	0	0	1	2	0	0	5	0	0	0	0	0	11	0	0	0	0	0	0	2	2	0	0	0	0	0	2	12	3	0	3	0	0	0	2	1	0	479	0	0	0	3	0	0	0	0	0	0	0	0	0	0	0	0	0	7	1	0	0	0	0	0	9	6	0	247	0	0	0	2	1	0	0	2	1	0	0	12	0	0	2	0	7	4	0	0	4	7	2	1	51	0	0	0	0	0	12	12	0	1	2	0	1	0	1	7	0	266	0	0	1	1	5	1	0	6	8	0	3	22	0	0	0	0	0	7	6	0	0	2	0	1	0	3	13	0	132	0	0	1	0	0
LINC00671	0	0	0	2	0	1	1	1	1	0	4	3	2	118	0	0	0	17	46	1	4	2	0	0	1	0	3	1	1	81	0	0	0	0	72	1	2	1	0	0	1	2	1	5	51	0	1	0	6	23	0	1	0	0	0	0	0	11	0	5	189	0	0	11	5	1	0	0	1	3	0	3	0	3	28	0	0	0	0	5	0	2	0	0	0	0	0	17	1	32	752	0	0	46	145	0	3	0	0	0	1	5	2	2	109	0	1	0	1	100	0	13	2	0	0	1	2	0	0	120	0	0	9	60	0	0	0	1	0	3	0	0	4	63	0	0	4	7	0	0	0	0	0	2	0	1	0	45	0	1	0	2	0	0	0	0	0	0	1	1	0	35	0	0	0	0	25	0	12	0	0	0	0	1	0	0	29	0	0	0	2	0	0	0	0	0	1	1	3	42	0	0	0	1	12	0	8	1	0	0	0	0	0	0	73	0	0	1	10	0	0	0	0	0	4	0	1	406	0	1	7	18	0	0	0	2	0	1	10	3	0	95	0	0	0	3	47	0	8	0	0	1	0	10	0	0	71	0	0	6	15	1	0	0	0	0	3	1	1	0	102	0	0	0	0	69	0	7	0	0	0	1	0
C21orf91-OT1	0	0	0	0	0	0	0	4	0	0	11	3	0	5	0	0	0	19	5	0	14	0	0	1	0	6	3	3	0	7	0	0	0	2	1	0	6	0	1	0	5	3	0	0	5	0	0	0	8	5	0	6	0	0	1	0	1	5	0	3	17	0	0	11	0	0	2	0	0	0	1	5	1	0	6	0	0	0	4	4	0	10	0	0	0	1	1	45	1	3	48	2	1	72	16	3	2	0	12	0	19	14	3	1	12	0	1	0	9	17	1	36	0	0	1	15	14	0	0	27	0	0	19	6	6	1	0	3	1	8	7	0	1	8	0	1	13	0	2	0	0	1	0	8	1	0	0	2	0	0	2	0	3	0	0	3	0	9	6	1	2	3	0	0	0	0	5	0	17	0	1	0	0	0	0	0	0	0	0	0	0	0	0	0	0	0	5	0	0	1	0	0	0	14	2	0	14	0	1	0	2	3	0	0	4	0	0	0	3	1	1	0	0	6	5	0	2	8	0	1	9	8	1	2	0	4	0	8	3	2	0	3	0	2	0	1	7	1	14	0	0	0	1	21	1	2	16	0	0	18	5	4	1	0	1	0	8	6	0	0	5	0	0	0	2	3	0	15	0	0	0	0	2
FAM209A	0	0	0	0	0	0	3	2	0	0	7	0	1	11	0	1	0	11	9	0	9	2	0	0	0	1	9	1	0	10	0	1	0	1	11	0	7	0	2	0	0	5	0	1	2	0	0	0	4	8	0	7	0	0	1	0	2	6	0	5	25	0	1	24	2	0	0	0	2	0	1	5	0	0	3	0	0	0	2	8	1	18	1	0	0	1	0	48	3	4	78	1	4	23	46	5	3	0	6	2	12	13	2	0	14	0	1	1	0	33	1	40	0	0	1	11	18	0	0	21	0	0	7	12	0	2	0	3	0	2	4	0	0	1	0	1	5	6	0	0	0	0	0	3	2	0	0	0	0	0	3	1	0	0	0	0	1	2	3	1	1	1	0	0	0	0	8	0	21	0	0	0	1	0	0	0	0	0	0	0	0	0	0	0	0	0	4	5	0	5	0	1	0	4	13	0	32	0	0	0	2	9	0	0	16	0	0	1	3	0	1	2	0	0	12	1	0	31	0	2	10	17	0	0	0	5	0	5	7	0	1	1	0	1	0	2	11	0	17	1	0	2	1	28	0	0	14	0	0	10	14	2	4	0	1	0	3	5	0	0	1	0	0	0	1	11	1	10	1	0	0	0	1
AL691447.2	0	0	0	2	1	0	2	3	0	0	32	2	1	47	0	0	0	6	14	0	14	1	0	1	0	2	25	1	2	73	0	1	0	3	5	0	16	0	0	3	0	7	2	0	8	0	0	1	5	1	0	4	0	0	0	0	0	2	0	0	14	0	0	4	1	0	0	0	0	1	0	4	0	1	4	0	0	0	0	0	0	7	0	0	0	0	0	100	0	3	214	0	6	19	45	3	2	1	1	3	2	50	3	4	117	1	6	1	4	66	0	76	1	1	1	4	10	0	4	100	0	0	8	24	2	2	0	1	0	1	8	0	0	13	0	1	4	2	0	1	0	0	1	0	1	0	0	3	0	0	1	0	0	0	0	0	0	1	1	0	0	8	0	1	0	0	2	0	25	0	0	0	0	2	0	0	5	0	0	0	0	0	0	0	0	0	10	1	1	23	0	3	0	1	9	0	35	1	0	1	0	1	0	0	11	0	0	1	3	0	0	0	0	1	8	0	1	28	0	2	3	11	0	5	0	1	0	3	24	1	0	31	0	0	0	2	12	0	30	1	0	1	0	17	0	1	13	1	1	1	4	0	3	0	0	0	2	12	1	0	17	0	2	0	0	7	2	12	1	0	0	0	0
FOXC1	0	0	1	0	0	5	1	5	0	0	5	5	5	12	0	0	0	61	2	0	13	0	0	1	0	1	9	3	3	8	0	0	0	16	0	0	10	0	0	0	1	9	2	25	1	0	0	1	66	1	0	6	0	0	1	1	1	12	3	15	42	0	0	199	3	0	1	1	0	3	1	2	2	2	6	0	0	0	5	1	1	14	0	0	0	0	0	54	6	37	68	0	4	246	11	4	0	0	0	2	3	9	9	1	12	1	0	1	32	11	1	21	0	0	0	0	14	3	6	49	0	0	71	3	0	1	0	1	0	1	4	0	0	3	0	0	28	2	0	0	0	0	0	0	0	0	0	2	0	0	9	1	0	0	0	0	1	0	3	6	0	4	0	0	0	1	5	0	16	0	0	0	0	0	0	0	0	0	0	0	0	0	0	0	0	0	4	1	3	5	0	0	0	84	8	0	28	0	0	1	2	0	0	0	5	0	0	8	0	0	0	0	0	0	9	1	4	89	0	0	8	2	0	1	0	1	0	2	4	0	0	4	0	0	0	7	2	0	6	0	0	0	0	15	2	0	10	0	0	50	4	0	1	0	0	0	4	4	1	2	0	0	0	0	13	1	0	11	0	0	0	0	0
AL136531.1	1	0	0	0	0	0	1	7	0	0	14	3	0	28	0	1	0	19	7	0	16	1	0	0	1	3	23	7	1	44	0	1	0	11	6	0	35	0	1	1	2	1	0	1	2	0	0	0	7	2	0	8	1	0	0	0	1	11	1	0	26	0	0	52	1	1	0	0	0	1	0	14	0	0	12	0	0	0	7	6	0	66	0	0	1	0	1	65	1	3	155	0	0	57	28	1	2	0	6	2	9	18	5	1	37	0	1	0	4	17	0	55	2	0	0	7	9	0	0	51	0	0	10	5	1	0	0	1	0	1	9	0	1	16	0	0	6	2	0	1	0	2	0	1	1	0	1	9	1	0	1	0	0	0	0	1	0	1	6	4	0	7	0	0	0	4	5	0	48	0	0	0	1	0	0	0	0	0	0	0	0	0	0	0	0	0	4	1	0	7	0	0	1	4	1	0	40	1	0	0	0	2	0	1	5	0	0	0	0	0	0	0	0	0	7	0	0	27	2	1	7	4	0	1	0	1	0	2	15	2	0	11	0	0	0	2	7	0	52	0	0	0	2	21	2	2	14	0	1	8	6	0	2	0	1	0	3	12	1	0	7	0	0	0	2	10	0	16	0	0	1	0	1
CASC20	1	0	0	2	0	0	2	96	0	0	7	0	1	2	0	0	0	4	1	0	170	1	0	0	0	0	4	0	0	7	0	0	1	1	1	2	243	0	1	0	0	7	2	1	2	0	0	0	2	3	1	309	0	0	0	0	1	0	0	1	3	0	0	2	0	2	0	0	0	0	0	26	5	1	5	0	0	0	9	2	1	794	0	0	0	4	5	5	1	0	21	0	2	0	17	22	0	0	0	0	0	61	4	1	17	0	2	0	7	30	5	2022	1	3	2	11	0	0	0	0	0	0	2	0	0	0	0	0	0	0	0	0	0	0	0	0	0	0	0	0	0	0	0	0	0	0	0	2	0	0	0	1	3	0	0	0	0	0	59	5	0	2	0	0	0	1	1	0	1545	2	0	3	2	0	0	0	0	0	0	0	0	0	0	0	0	0	71	1	2	5	0	0	1	7	4	0	1373	0	2	0	1	1	0	0	2	0	0	0	2	0	0	0	0	0	0	0	1	8	0	0	1	2	1	0	0	0	0	0	19	1	0	4	0	0	0	2	2	1	389	0	1	0	1	1	0	0	0	0	0	1	6	14	0	0	0	1	1	20	1	0	11	0	0	0	6	5	1	830	0	0	1	0	2
SOX10	0	0	0	0	0	0	3	2	0	0	21	1	2	49	0	1	0	10	5	0	29	1	0	0	2	2	26	2	2	40	0	1	0	3	4	0	31	0	0	0	2	23	3	2	18	0	0	3	14	5	0	24	0	0	0	0	6	5	1	1	24	1	0	7	0	0	0	0	1	2	0	12	1	0	14	0	0	0	2	1	0	23	0	0	0	0	1	59	3	5	163	1	1	35	28	4	0	0	7	2	10	25	3	1	29	0	2	0	14	14	0	70	1	1	0	6	11	0	1	46	0	0	4	10	0	0	0	3	1	0	5	0	0	7	0	0	5	0	1	1	0	0	0	0	1	0	0	4	0	0	4	0	3	0	0	0	0	0	15	0	0	11	0	1	0	2	2	0	54	0	0	0	0	0	0	0	4	0	0	0	0	0	0	0	0	0	9	1	0	13	0	0	0	5	2	0	39	0	0	0	1	1	0	0	2	0	0	0	1	1	0	1	0	1	12	1	0	25	1	0	2	7	0	1	0	1	0	3	24	1	0	34	0	0	0	4	10	1	77	0	1	0	4	16	0	0	21	1	0	13	4	0	1	0	0	0	4	25	1	0	21	0	0	0	3	6	0	41	0	0	0	1	0
LINC02432	0	0	0	0	0	0	83	1	6	0	3	0	0	1	0	0	0	0	51	0	4	16	0	0	0	1	2	0	0	15	0	1	0	1	90	0	4	7	0	0	0	1	0	0	1	0	0	0	2	39	0	1	16	0	0	0	0	7	0	3	282	0	0	4	2	0	8	0	0	3	0	0	2	0	51	0	0	0	0	32	0	12	1	0	0	0	0	13	0	0	122	0	1	2	26	0	77	0	0	1	0	7	0	0	28	0	0	0	1	164	0	13	9	0	0	0	0	0	0	10	0	0	0	1	0	11	0	0	0	0	1	0	0	1	0	0	1	2	1	18	0	0	0	0	0	0	0	41	0	1	0	3	1	15	0	0	0	0	1	0	0	7	0	1	0	1	86	0	7	17	0	0	0	0	0	0	25	0	0	0	0	0	0	0	0	0	1	1	0	8	0	1	0	0	38	0	3	1	0	0	0	0	0	0	10	0	0	0	3	0	25	0	0	0	10	0	1	471	0	1	8	21	0	65	0	2	0	2	2	0	0	14	0	0	0	2	54	0	8	9	0	0	0	23	1	1	19	0	0	8	11	0	122	0	3	0	5	6	1	0	9	0	2	0	0	191	0	4	17	0	0	0	0
APLNR	0	0	0	0	0	33	0	1	0	6	11	4	3	11	0	0	0	73	0	0	11	0	0	1	0	1	5	1	0	1	0	0	0	11	0	0	2	0	0	0	0	8	0	2	2	0	0	1	66	1	0	4	0	0	0	1	2	22	2	1	22	0	0	124	4	0	0	0	0	3	0	2	0	0	0	1	0	0	4	2	0	4	0	0	0	0	0	56	2	10	32	0	4	457	22	0	1	0	1	4	2	13	0	0	16	0	0	0	128	23	0	30	0	0	1	5	20	1	4	12	0	0	158	12	3	0	0	0	3	2	6	0	0	4	0	0	86	0	0	1	0	0	0	1	1	0	0	0	0	0	24	0	0	0	0	0	0	0	0	0	0	0	0	0	0	11	0	0	0	0	0	0	0	1	0	0	0	0	0	4	0	0	0	0	3	0	4	1	4	5	0	0	2	105	1	0	24	0	0	0	0	0	1	1	0	0	0	7	0	0	1	0	0	0	7	0	0	5	0	1	43	5	0	0	0	1	0	3	7	0	2	1	0	0	0	9	6	0	16	1	0	3	4	23	3	2	11	0	1	37	8	0	0	0	0	1	1	12	1	1	5	0	0	0	29	4	0	8	0	0	0	2	0
TPH1	0	0	0	1	0	0	1	2	0	0	18	1	0	19	0	0	0	8	5	0	14	0	0	0	1	0	12	0	1	24	0	2	0	5	2	0	12	0	1	0	2	4	1	7	12	0	0	1	4	3	0	5	0	0	0	0	0	22	1	8	54	0	1	25	3	0	0	0	0	1	0	7	0	1	9	0	0	0	2	0	0	18	0	0	0	0	0	83	6	15	181	1	0	23	36	0	0	0	5	2	11	22	3	1	31	1	1	0	7	15	0	41	0	1	0	3	12	0	0	44	0	0	9	1	0	0	0	1	0	1	10	0	4	17	0	1	4	1	0	0	0	3	0	2	2	0	0	12	0	0	1	3	1	0	0	0	0	5	8	1	0	5	0	1	0	1	3	0	30	0	0	0	0	0	0	0	3	0	0	1	0	0	0	0	1	2	3	2	0	14	0	0	0	5	6	0	24	0	0	1	1	6	0	0	21	0	0	1	2	0	1	1	0	1	28	0	1	60	2	5	9	19	1	0	0	0	1	2	13	2	0	17	0	0	0	1	5	0	14	0	0	2	0	31	4	1	20	0	0	5	4	4	0	0	0	0	3	7	2	0	18	0	0	0	3	2	0	16	0	0	0	1	0
ABCG5	0	0	0	1	0	0	0	5	0	0	42	2	0	36	0	1	2	8	2	0	54	0	0	0	2	0	16	4	2	35	0	0	0	3	1	0	21	0	0	1	0	24	4	5	19	0	2	4	10	2	0	52	0	0	0	2	0	8	0	5	17	0	0	3	1	1	0	0	0	0	0	19	0	1	13	0	0	1	1	1	0	53	0	0	0	2	0	106	0	24	235	0	0	31	18	1	0	0	1	9	1	19	1	1	33	0	0	0	1	13	0	51	0	0	3	0	13	0	0	70	0	0	6	2	1	0	0	0	1	1	6	0	2	14	0	0	1	0	0	0	0	0	1	0	6	0	0	21	0	0	0	0	0	0	0	0	0	0	15	0	0	16	0	0	2	1	4	0	139	0	1	1	1	3	0	0	10	0	1	0	0	0	0	0	0	0	11	1	3	11	0	1	0	3	4	0	65	0	0	0	0	4	0	0	15	0	0	0	1	0	0	0	0	0	17	1	3	32	0	0	4	4	0	0	0	1	2	1	26	0	2	34	0	0	0	4	13	0	127	0	0	0	0	42	0	1	11	0	0	7	3	1	0	0	0	0	1	49	1	0	35	0	0	0	2	6	0	50	0	0	0	1	1
FAHD2B	0	0	0	4	0	0	1	13	0	0	33	2	0	47	0	0	2	14	2	1	57	0	0	1	3	2	17	1	1	58	0	0	0	0	2	0	36	0	1	0	1	13	2	2	18	0	0	0	9	2	1	21	0	0	2	1	2	25	0	5	71	0	0	17	1	0	0	0	0	1	0	9	2	0	13	0	0	0	1	1	0	57	0	0	0	1	0	68	7	14	221	0	2	37	5	1	1	0	5	2	12	26	5	2	57	0	0	1	6	11	0	118	0	1	0	10	13	0	3	84	0	0	10	2	0	0	0	1	0	1	2	0	1	8	0	0	3	1	0	0	0	0	0	0	4	0	0	16	0	0	0	2	0	0	0	1	0	0	8	5	0	16	0	0	0	2	1	0	103	0	0	0	2	1	0	0	14	0	0	2	0	0	0	0	0	0	3	1	2	12	0	0	1	7	5	0	82	0	0	0	1	3	0	0	24	0	0	1	0	0	0	0	0	2	26	0	0	96	0	0	3	7	0	0	0	1	0	3	13	1	2	17	0	0	0	3	4	0	69	0	0	1	2	19	0	0	25	0	1	7	3	0	0	0	0	0	4	17	3	0	22	0	0	0	6	7	0	43	0	0	0	1	1
AC025031.1	0	0	0	0	0	0	0	0	0	0	16	2	7	40	0	1	0	8	6	4	34	0	0	1	0	4	9	4	3	27	0	0	0	8	7	1	11	0	0	1	4	13	2	0	15	1	0	0	10	5	0	28	0	0	3	1	10	1	1	3	31	0	0	5	0	0	0	0	0	0	0	10	2	1	9	0	0	0	0	2	0	54	0	0	1	1	1	32	2	8	115	0	2	34	15	5	1	0	2	3	6	4	1	1	10	0	0	0	4	7	1	26	0	0	0	0	4	0	1	26	0	0	6	3	2	0	0	0	0	0	0	0	0	4	0	0	0	0	0	0	0	1	0	5	0	0	0	5	0	0	0	2	0	0	0	0	0	1	5	4	0	19	0	0	0	2	7	0	65	0	0	0	2	1	0	0	4	0	0	0	0	0	0	1	0	0	0	0	1	6	0	2	0	6	3	0	40	0	0	0	3	0	0	0	5	0	0	0	0	0	0	4	0	1	2	0	1	16	3	1	1	2	1	0	0	1	0	0	13	0	0	12	0	2	0	0	7	0	47	0	1	3	1	3	2	2	17	2	1	2	7	0	1	0	1	1	7	7	3	1	17	0	0	0	5	6	0	26	0	0	0	0	3
LINC01344	1	0	0	0	0	2	0	6	0	0	33	3	1	29	0	1	0	13	11	0	118	0	0	0	2	0	21	1	0	14	0	0	0	3	4	0	77	0	0	0	0	13	10	2	5	0	0	0	2	3	0	56	1	0	1	0	1	19	4	2	78	0	0	14	1	0	0	0	0	0	0	11	0	0	25	0	1	0	1	3	0	110	0	0	0	0	1	95	3	7	126	0	0	20	23	8	2	0	2	1	5	16	9	1	16	0	0	0	6	16	0	124	1	0	1	3	10	0	0	34	0	0	2	9	4	2	0	0	1	2	6	0	0	5	0	0	3	0	0	1	0	0	0	0	3	0	0	4	0	0	1	1	0	1	0	0	0	5	27	1	2	2	0	0	0	2	1	0	215	0	0	0	4	1	0	0	4	0	0	0	0	1	0	0	0	0	3	1	0	4	0	2	0	7	6	0	134	0	0	0	1	5	0	0	4	0	0	1	2	0	0	0	0	3	7	0	0	16	0	1	1	12	5	0	0	1	1	3	9	2	0	8	0	0	0	0	2	0	129	0	0	0	1	17	8	0	12	0	1	3	2	2	0	0	0	0	0	20	8	0	6	0	1	0	3	6	1	101	0	0	0	0	0
IL12A-AS1	0	0	0	2	0	0	0	1	0	0	12	3	1	25	0	0	0	21	3	2	18	0	0	0	1	1	9	1	3	10	0	1	0	2	6	0	15	0	0	1	0	12	2	1	10	0	0	1	9	4	1	13	1	0	0	0	2	10	0	1	23	0	0	16	2	1	0	0	0	0	0	8	2	0	7	0	0	0	2	1	0	23	0	0	0	0	3	109	4	6	140	1	0	74	25	3	3	0	1	1	7	42	5	2	34	0	0	0	10	22	2	41	0	0	0	7	6	0	1	40	0	1	13	8	1	0	0	1	0	1	9	0	0	16	0	0	17	4	1	1	0	0	0	0	0	0	0	10	0	0	0	2	1	1	0	1	0	0	13	1	0	6	0	0	0	2	1	0	30	0	0	0	0	0	0	0	7	0	0	1	0	0	0	0	1	0	16	1	1	4	0	0	1	8	3	2	20	0	0	0	0	3	0	0	7	0	0	0	1	1	0	0	0	1	11	0	0	18	0	2	14	5	0	1	0	0	0	5	13	1	0	3	0	0	0	2	6	1	23	0	1	0	1	14	0	0	18	0	1	8	3	0	1	0	0	0	1	8	1	1	12	0	0	0	5	3	0	7	0	0	2	0	1
AC110491.3	0	0	0	1	0	0	2	3	0	0	35	2	5	41	0	0	0	14	2	0	35	1	0	0	0	1	18	6	1	36	0	1	0	2	4	0	15	0	0	1	1	29	1	1	36	0	1	2	10	3	0	21	0	0	0	0	0	13	1	3	37	0	0	7	0	0	0	0	0	0	0	2	0	1	10	0	0	0	0	3	0	15	0	0	0	0	0	122	3	6	293	0	0	70	18	2	0	0	1	7	3	26	4	0	72	0	1	1	5	8	0	34	0	0	0	1	17	0	1	70	0	0	5	2	0	0	0	0	0	0	11	0	0	22	0	0	9	0	0	1	0	1	0	0	7	1	1	30	0	0	0	5	0	0	0	0	1	1	18	3	1	28	0	1	0	3	2	0	112	1	1	0	1	0	0	0	11	0	0	0	0	0	0	0	0	0	10	1	1	21	0	0	0	9	7	0	39	0	0	0	1	3	0	0	18	0	0	0	0	0	0	0	0	0	15	0	0	40	0	0	4	3	0	0	0	0	0	2	26	2	1	31	0	0	0	3	10	0	45	0	0	1	1	40	3	2	27	2	0	12	6	0	0	0	1	0	2	37	4	1	57	0	0	0	2	4	0	29	0	0	0	1	1
DOK4	2	0	0	0	0	2	1	13	0	1	28	4	3	6	0	0	3	25	1	0	70	0	0	1	4	1	14	5	2	5	0	0	0	8	1	0	49	0	0	0	0	15	2	5	2	0	0	1	16	2	0	36	0	0	0	0	0	15	1	4	3	0	0	15	0	0	0	0	0	1	0	14	0	0	0	0	0	0	1	2	0	43	0	0	0	0	1	217	7	5	43	0	1	79	13	2	0	1	2	4	6	60	14	2	21	0	0	3	19	22	1	206	0	0	1	3	32	1	2	15	0	0	30	1	0	0	0	1	0	0	15	0	1	1	0	1	8	0	0	0	0	0	1	0	9	0	0	2	0	0	1	0	0	0	0	0	0	0	19	2	0	4	0	0	0	2	0	0	124	0	0	0	1	0	0	0	0	0	0	0	0	0	0	0	0	0	13	5	4	5	0	0	2	16	1	0	125	0	0	1	0	4	0	0	3	1	0	0	0	0	0	0	0	0	22	0	0	5	0	0	7	1	0	0	0	0	1	1	30	2	1	9	0	0	0	6	5	1	83	0	0	0	0	56	4	1	4	1	0	16	0	0	0	0	0	0	2	29	2	1	9	0	0	0	4	4	0	76	0	0	0	0	1
KCTD17	0	0	0	0	0	1	3	4	0	0	11	13	3	1	0	1	0	11	10	1	21	0	0	2	0	4	7	12	0	3	0	1	0	2	5	0	4	0	0	0	3	6	7	1	0	0	0	0	6	7	0	7	0	0	0	0	2	12	2	5	1	0	0	7	0	0	0	0	0	0	0	7	2	0	1	0	1	0	1	4	0	16	0	0	1	1	0	87	9	2	20	1	6	19	45	2	5	1	0	1	9	22	24	0	7	0	4	0	4	51	0	54	1	1	0	11	6	0	0	1	0	1	6	5	1	0	0	3	0	2	2	0	0	1	1	0	2	1	0	0	0	0	0	2	3	0	0	1	0	0	1	0	0	0	0	1	0	0	5	9	0	3	0	0	0	2	7	0	29	0	0	0	1	0	0	0	0	0	0	0	0	0	0	0	0	0	12	5	1	2	0	1	0	6	18	0	37	0	1	1	0	3	0	0	0	0	0	0	0	0	2	1	0	3	5	1	0	1	0	2	2	8	0	1	0	2	0	7	16	4	0	4	1	0	0	1	14	0	25	1	0	0	0	21	2	1	2	0	0	4	6	0	2	0	3	0	5	10	15	0	2	0	0	0	1	8	0	31	1	0	0	0	1
UTS2	0	0	0	0	0	0	0	0	0	0	19	2	2	34	0	0	1	10	7	0	18	0	0	2	1	1	0	0	1	15	0	0	0	1	4	1	2	0	0	0	0	11	1	1	19	0	0	0	9	2	0	6	0	0	2	0	2	14	0	3	21	0	0	8	4	0	0	0	0	0	1	9	0	1	8	0	0	0	1	2	0	26	0	0	0	0	1	53	1	15	199	0	1	43	23	0	1	0	5	1	4	0	1	0	7	0	0	0	0	2	1	6	0	0	0	3	1	0	0	12	0	0	1	2	0	0	0	0	0	4	9	1	0	13	0	0	0	3	0	0	0	1	0	0	1	0	0	12	0	0	5	5	3	0	0	2	0	2	17	0	0	16	0	0	0	0	9	0	62	0	2	2	0	2	0	0	4	0	0	0	0	0	0	0	0	2	8	2	1	19	0	0	0	3	12	0	22	0	0	0	1	3	0	0	9	0	0	2	1	0	0	1	0	1	33	1	3	73	0	0	19	5	0	0	0	2	2	2	23	0	0	17	0	0	0	1	11	0	30	0	1	1	2	42	1	1	47	0	1	14	8	2	0	0	4	0	1	36	2	0	37	0	3	0	2	18	1	38	0	0	1	0	1
BCAS1	0	0	0	1	0	0	1	42	0	0	6	0	1	18	2	0	1	6	1	0	76	0	0	0	0	1	5	0	0	9	3	0	0	1	0	0	186	0	0	0	0	6	1	2	8	0	0	0	2	0	0	154	0	0	0	1	0	2	0	0	20	0	0	4	0	0	1	0	0	0	0	3	0	1	8	0	0	0	0	1	0	24	0	0	0	0	0	25	0	3	68	1	0	12	10	0	1	0	5	0	20	16	1	0	18	0	0	2	3	17	0	703	0	4	1	5	8	0	0	20	0	0	0	1	0	0	0	3	0	6	2	0	1	9	1	0	1	0	0	0	0	0	0	0	1	0	0	31	0	0	0	0	0	0	0	0	0	0	20	2	0	10	0	3	0	4	4	0	1197	1	0	3	3	0	0	0	6	0	0	0	0	0	0	1	0	0	73	0	4	5	0	0	0	9	13	0	868	1	1	0	2	0	0	0	8	0	0	1	0	0	0	1	0	0	2	0	0	36	2	0	0	5	0	1	0	1	0	3	40	3	1	27	0	1	0	2	18	0	908	0	0	1	1	24	0	2	4	3	0	1	2	1	0	0	1	0	0	26	1	3	24	0	1	0	2	12	2	732	1	0	0	0	0
ELMO3	0	0	0	0	0	1	3	4	0	0	5	0	1	19	0	0	0	9	8	0	36	2	0	1	1	4	11	1	2	15	0	0	0	2	7	0	27	0	1	0	0	4	1	2	7	0	0	0	5	3	0	13	0	0	0	0	0	9	0	0	16	0	0	15	2	0	0	0	0	0	0	7	1	1	5	0	0	0	2	4	0	30	0	0	0	0	0	40	0	3	77	0	2	24	35	1	2	0	2	0	11	23	6	2	18	0	3	0	9	35	0	84	1	0	1	7	8	0	2	17	1	0	4	13	1	0	0	2	2	0	5	1	0	2	1	2	6	5	0	0	0	0	0	0	1	0	0	3	0	0	2	1	1	0	0	1	0	0	3	1	0	1	0	2	0	0	4	0	37	0	0	0	1	0	0	0	0	0	0	0	0	0	0	0	0	0	4	2	0	4	0	1	0	6	7	0	61	1	0	1	3	2	0	0	5	0	0	0	1	1	2	0	0	4	8	1	1	14	0	2	3	3	0	3	0	1	1	5	10	1	1	10	0	0	0	3	7	0	39	0	0	0	1	10	2	1	8	0	0	5	8	1	3	0	2	1	3	4	3	0	9	0	2	0	2	8	0	24	1	0	1	0	0
Z97832.2	0	1	0	0	0	0	3	4	0	1	24	2	3	16	0	0	0	3	4	0	40	1	0	1	1	1	9	0	0	14	0	0	0	4	5	0	14	1	0	0	0	10	2	2	7	1	0	0	4	7	0	20	0	0	0	0	2	21	0	3	31	0	0	3	1	0	0	0	0	1	0	11	0	1	7	0	1	0	0	3	0	35	0	0	0	1	0	72	0	9	101	0	0	24	27	0	2	0	3	0	5	40	4	3	37	0	0	1	7	30	0	97	0	1	1	5	17	0	4	48	0	0	9	5	0	0	0	2	0	0	9	0	0	10	0	0	5	0	1	0	0	0	0	1	4	0	0	4	0	0	0	3	0	0	0	0	0	0	6	0	1	2	0	0	0	0	1	0	62	0	1	0	1	1	0	0	6	0	0	0	1	0	0	0	0	0	13	3	2	7	0	0	0	7	9	0	50	0	0	0	1	5	0	0	8	0	0	1	3	0	0	1	0	1	28	0	1	47	0	1	5	10	0	1	0	0	1	0	18	3	1	12	0	0	0	0	9	1	49	0	0	0	0	61	4	1	34	0	1	6	11	3	0	0	2	2	4	15	2	1	7	0	0	0	0	9	1	49	0	0	0	0	1
AL133351.1	1	0	0	2	0	0	1	1	0	0	24	2	3	26	0	0	0	19	11	0	12	1	0	0	4	1	35	5	1	24	1	1	0	10	20	0	7	1	1	0	3	14	5	1	3	0	0	1	18	10	0	7	0	0	0	0	4	3	0	0	2	0	0	2	0	0	0	0	0	0	0	2	0	0	1	0	0	0	1	1	0	4	0	0	0	0	0	92	0	15	105	0	2	53	92	2	3	0	2	2	2	22	2	1	16	0	0	0	3	27	0	21	0	0	0	1	6	0	0	17	0	0	2	12	0	1	0	0	0	1	7	0	0	6	0	0	12	4	0	2	0	1	0	0	3	0	0	8	0	0	2	4	0	1	0	0	0	1	15	4	0	11	0	1	2	2	30	0	43	1	0	1	2	0	0	0	0	0	0	0	0	0	0	0	0	0	7	0	2	1	0	0	0	17	18	0	25	0	0	1	0	4	0	0	6	0	0	0	4	0	0	0	0	0	5	0	0	14	0	1	2	7	0	0	0	1	1	0	29	1	1	12	0	1	0	3	33	0	20	0	0	1	1	29	1	0	8	0	1	10	10	0	1	0	0	1	4	31	6	1	31	0	3	0	3	56	0	10	1	0	0	0	1
AC117386.2	0	0	0	8	0	0	1	1	0	0	9	2	2	71	0	1	1	3	1	1	17	0	0	0	4	1	12	0	4	69	0	0	0	0	6	0	9	0	1	0	0	23	0	2	8	0	0	0	2	2	0	5	0	0	0	1	0	22	1	5	285	0	0	23	8	0	0	0	0	4	0	16	5	0	28	0	0	0	3	7	0	40	0	0	0	0	0	103	2	5	371	1	1	14	117	1	0	0	2	2	2	30	3	0	125	0	0	1	3	28	0	57	0	0	0	2	13	0	0	54	0	0	3	4	0	0	0	1	1	0	6	0	0	24	0	0	3	11	0	0	0	1	0	1	3	0	0	30	0	0	2	0	0	0	0	0	0	0	8	0	0	16	0	0	0	0	2	0	25	0	0	0	0	1	0	0	6	0	0	0	0	0	0	0	0	0	17	2	3	19	0	0	0	4	7	0	42	0	0	0	0	18	0	2	58	0	0	1	52	0	0	0	0	1	62	1	3	227	0	6	30	145	1	5	0	1	8	1	8	0	0	35	0	0	0	1	6	0	26	0	0	0	0	111	1	2	164	0	0	6	35	0	0	0	1	0	0	10	0	2	49	0	0	0	0	8	0	27	0	0	0	0	0
AL365259.1	0	0	0	12	0	1	3	2	0	0	10	2	13	64	0	1	0	83	2	0	6	0	0	1	1	0	5	0	7	194	0	0	0	40	4	0	3	0	0	1	0	10	0	37	92	0	0	0	69	1	0	7	0	0	0	1	1	6	1	25	222	0	0	72	0	1	0	0	0	0	0	4	1	1	34	0	0	0	7	3	0	6	0	0	0	0	0	46	0	100	398	0	1	304	12	0	0	0	0	0	3	2	0	5	28	0	0	0	85	5	1	7	0	0	0	2	7	0	23	106	0	0	116	2	0	1	0	1	0	0	4	0	7	17	0	0	58	1	0	0	0	0	0	0	4	0	1	9	0	0	10	0	0	0	0	0	1	0	0	2	3	23	0	0	0	6	2	0	22	0	0	0	0	0	0	0	0	0	0	0	0	0	0	0	0	0	2	1	15	13	0	0	0	124	1	0	16	0	0	0	0	2	0	0	21	0	0	3	1	0	0	0	0	1	6	0	3	20	0	0	23	2	0	0	0	0	0	0	0	0	0	5	0	0	0	8	1	0	8	0	0	1	0	14	0	5	39	0	1	33	2	1	0	0	1	0	1	9	0	5	29	0	0	0	21	2	0	6	0	0	1	0	0
AP001610.1	0	0	0	0	0	0	3	8	0	0	16	2	3	2	0	0	1	65	15	0	53	0	0	3	1	4	7	3	0	1	0	0	0	21	13	0	71	0	0	0	0	8	1	1	0	0	0	0	23	6	0	43	0	0	0	1	2	11	2	0	5	0	0	109	1	0	1	0	0	1	2	6	1	0	0	0	0	0	13	5	1	88	0	0	0	0	0	45	1	2	21	1	2	211	33	0	0	0	3	3	5	10	2	0	3	0	1	1	22	24	0	77	1	0	0	5	8	0	0	1	0	0	34	12	0	0	0	0	0	1	8	0	0	1	0	0	57	3	0	0	0	0	0	3	2	0	0	5	0	0	0	3	0	1	0	0	1	0	9	2	0	0	0	0	0	9	9	0	129	4	0	0	0	0	0	0	0	0	0	0	0	0	0	0	0	0	8	0	1	1	0	1	0	42	18	0	75	1	1	0	0	1	0	0	1	0	1	3	2	0	0	1	0	7	4	0	0	0	1	0	11	10	0	1	0	0	0	2	14	0	0	1	0	1	0	6	25	0	88	0	0	1	1	15	0	2	1	1	0	29	2	0	5	0	0	0	3	3	2	0	1	0	1	0	15	16	0	62	0	0	0	0	1
IGFBP7-AS1	0	0	0	0	0	0	0	6	0	0	15	5	12	12	0	1	0	8	1	0	7	0	0	1	2	1	12	1	6	10	0	0	0	5	3	0	15	0	0	1	0	12	5	26	1	0	0	0	13	2	0	12	0	0	0	0	0	16	1	35	22	0	0	23	1	0	0	1	0	0	0	15	0	3	5	0	0	0	1	0	0	21	0	0	0	0	1	73	12	63	63	0	1	72	13	1	0	0	2	6	3	27	6	10	20	0	0	1	12	11	0	38	0	0	0	3	11	0	8	23	0	1	17	4	1	1	0	1	0	2	6	0	17	9	0	2	6	3	0	0	0	0	1	0	4	0	1	9	0	0	4	1	0	0	0	1	0	1	6	1	0	3	0	0	2	2	4	0	31	0	0	0	0	0	0	0	0	0	0	0	0	0	0	0	0	0	10	2	17	4	0	0	0	15	3	0	16	0	0	0	0	2	0	0	5	0	0	1	1	0	0	0	0	1	15	0	8	12	0	0	9	4	0	0	0	2	1	4	18	1	1	5	0	0	0	1	2	0	27	0	0	0	0	19	1	4	7	0	0	9	4	0	0	0	2	0	2	19	2	3	2	0	0	0	2	4	1	7	0	0	1	0	0
CTSG	0	0	0	0	0	0	0	0	0	0	6	4	1	4	0	0	0	7	2	27	11	0	0	2	0	3	33	6	0	35	0	1	0	10	24	6	24	0	0	2	5	0	0	0	0	0	0	0	4	1	6	3	0	0	0	0	0	2	0	0	3	0	0	3	0	6	0	0	0	0	1	15	0	0	3	0	1	0	2	1	4	13	0	0	0	0	1	49	1	6	58	0	0	23	16	172	4	0	1	4	5	2	1	0	5	3	0	0	5	8	15	11	0	0	4	3	29	0	2	22	1	0	10	11	75	2	0	1	1	1	1	0	0	1	0	0	2	0	32	0	0	0	0	1	0	0	0	1	0	0	0	0	5	0	0	0	0	0	0	0	0	1	0	0	0	0	0	0	2	0	0	0	0	0	0	0	0	0	0	0	0	0	0	0	0	0	0	0	0	0	0	0	0	0	0	0	2	0	0	0	0	0	0	0	2	0	0	1	1	7	0	0	0	0	13	0	1	14	0	0	9	9	30	1	0	2	1	8	17	0	1	8	0	0	0	1	6	1	49	2	1	0	4	10	1	0	4	0	0	1	6	47	2	0	0	0	1	13	1	0	12	0	0	0	3	10	10	11	0	0	0	0	1
