## Supplementary material for "Complementary remodeling strategies distinguish human subcutaneous and omental adipose tissue": Reproducibility Package (Source Code and Analysis Scripts): Emont_FULL_pseudobulk_counts.csv (part 12 of 19)

gene	EPI253|VAT|ASPC	EPI253|VAT|LEC	EPI253|VAT|SMC	EPI253|VAT|adipocyte	EPI253|VAT|dendritic_cell	EPI253|VAT|endothelial	EPI253|VAT|macrophage	EPI253|VAT|mesothelium	EPI253|VAT|monocyte	EPI253|VAT|pericyte	EPI254|VAT|ASPC	EPI254|VAT|LEC	EPI254|VAT|SMC	EPI254|VAT|adipocyte	EPI254|VAT|b_cell	EPI254|VAT|dendritic_cell	EPI254|VAT|endometrium	EPI254|VAT|endothelial	EPI254|VAT|macrophage	EPI254|VAT|mast_cell	EPI254|VAT|mesothelium	EPI254|VAT|monocyte	EPI254|VAT|neutrophil	EPI254|VAT|nk_cell	EPI254|VAT|pericyte	EPI254|VAT|t_cell	EPI255|VAT|ASPC	EPI255|VAT|LEC	EPI255|VAT|SMC	EPI255|VAT|adipocyte	EPI255|VAT|b_cell	EPI255|VAT|dendritic_cell	EPI255|VAT|endometrium	EPI255|VAT|endothelial	EPI255|VAT|macrophage	EPI255|VAT|mast_cell	EPI255|VAT|mesothelium	EPI255|VAT|monocyte	EPI255|VAT|nk_cell	EPI255|VAT|pericyte	EPI255|VAT|t_cell	EPI256|VAT|ASPC	EPI256|VAT|LEC	EPI256|VAT|SMC	EPI256|VAT|adipocyte	EPI256|VAT|b_cell	EPI256|VAT|dendritic_cell	EPI256|VAT|endometrium	EPI256|VAT|endothelial	EPI256|VAT|macrophage	EPI256|VAT|mast_cell	EPI256|VAT|mesothelium	EPI256|VAT|monocyte	EPI256|VAT|neutrophil	EPI256|VAT|nk_cell	EPI256|VAT|pericyte	EPI256|VAT|t_cell	EPI266|SAT|ASPC	EPI266|SAT|LEC	EPI266|SAT|SMC	EPI266|SAT|adipocyte	EPI266|SAT|b_cell	EPI266|SAT|dendritic_cell	EPI266|SAT|endothelial	EPI266|SAT|macrophage	EPI266|SAT|mast_cell	EPI266|SAT|monocyte	EPI266|SAT|neutrophil	EPI266|SAT|nk_cell	EPI266|SAT|pericyte	EPI266|SAT|t_cell	EPI266|VAT|ASPC	EPI266|VAT|LEC	EPI266|VAT|SMC	EPI266|VAT|adipocyte	EPI266|VAT|b_cell	EPI266|VAT|dendritic_cell	EPI266|VAT|endometrium	EPI266|VAT|endothelial	EPI266|VAT|macrophage	EPI266|VAT|mast_cell	EPI266|VAT|mesothelium	EPI266|VAT|monocyte	EPI266|VAT|neutrophil	EPI266|VAT|nk_cell	EPI266|VAT|pericyte	EPI266|VAT|t_cell	TP01|SAT|ASPC	TP01|SAT|LEC	TP01|SAT|SMC	TP01|SAT|adipocyte	TP01|SAT|b_cell	TP01|SAT|dendritic_cell	TP01|SAT|endothelial	TP01|SAT|macrophage	TP01|SAT|mast_cell	TP01|SAT|monocyte	TP01|SAT|neutrophil	TP01|SAT|nk_cell	TP01|SAT|pericyte	TP01|SAT|t_cell	TP01|VAT|ASPC	TP01|VAT|LEC	TP01|VAT|SMC	TP01|VAT|adipocyte	TP01|VAT|b_cell	TP01|VAT|dendritic_cell	TP01|VAT|endometrium	TP01|VAT|endothelial	TP01|VAT|macrophage	TP01|VAT|mast_cell	TP01|VAT|mesothelium	TP01|VAT|monocyte	TP01|VAT|nk_cell	TP01|VAT|pericyte	TP01|VAT|t_cell	TP02|SAT|ASPC	TP02|SAT|LEC	TP02|SAT|SMC	TP02|SAT|adipocyte	TP02|SAT|b_cell	TP02|SAT|dendritic_cell	TP02|SAT|endothelial	TP02|SAT|macrophage	TP02|SAT|mast_cell	TP02|SAT|monocyte	TP02|SAT|neutrophil	TP02|SAT|nk_cell	TP02|SAT|pericyte	TP02|SAT|t_cell	TP04|SAT|ASPC	TP04|SAT|LEC	TP04|SAT|SMC	TP04|SAT|adipocyte	TP04|SAT|b_cell	TP04|SAT|dendritic_cell	TP04|SAT|endothelial	TP04|SAT|macrophage	TP04|SAT|mast_cell	TP04|SAT|monocyte	TP04|SAT|neutrophil	TP04|SAT|nk_cell	TP04|SAT|pericyte	TP04|SAT|t_cell	UP1005-S|SAT|ASPC	UP1005-S|SAT|LEC	UP1005-S|SAT|SMC	UP1005-S|SAT|adipocyte	UP1005-S|SAT|b_cell	UP1005-S|SAT|dendritic_cell	UP1005-S|SAT|endothelial	UP1005-S|SAT|macrophage	UP1005-S|SAT|mast_cell	UP1005-S|SAT|monocyte	UP1005-S|SAT|neutrophil	UP1005-S|SAT|nk_cell	UP1005-S|SAT|pericyte	UP1005-S|SAT|t_cell	UP1005-S|VAT|ASPC	UP1005-S|VAT|LEC	UP1005-S|VAT|SMC	UP1005-S|VAT|adipocyte	UP1005-S|VAT|b_cell	UP1005-S|VAT|dendritic_cell	UP1005-S|VAT|endometrium	UP1005-S|VAT|endothelial	UP1005-S|VAT|macrophage	UP1005-S|VAT|mast_cell	UP1005-S|VAT|mesothelium	UP1005-S|VAT|monocyte	UP1005-S|VAT|nk_cell	UP1005-S|VAT|pericyte	UP1005-S|VAT|t_cell	UP1008-B|SAT|ASPC	UP1008-B|SAT|LEC	UP1008-B|SAT|SMC	UP1008-B|SAT|adipocyte	UP1008-B|SAT|b_cell	UP1008-B|SAT|dendritic_cell	UP1008-B|SAT|endothelial	UP1008-B|SAT|macrophage	UP1008-B|SAT|mast_cell	UP1008-B|SAT|monocyte	UP1008-B|SAT|nk_cell	UP1008-B|SAT|pericyte	UP1008-B|SAT|t_cell	UP1008-B|VAT|ASPC	UP1008-B|VAT|LEC	UP1008-B|VAT|SMC	UP1008-B|VAT|adipocyte	UP1008-B|VAT|b_cell	UP1008-B|VAT|dendritic_cell	UP1008-B|VAT|endometrium	UP1008-B|VAT|endothelial	UP1008-B|VAT|macrophage	UP1008-B|VAT|mast_cell	UP1008-B|VAT|mesothelium	UP1008-B|VAT|monocyte	UP1008-B|VAT|nk_cell	UP1008-B|VAT|pericyte	UP1008-B|VAT|t_cell	UP1009-S|SAT|ASPC	UP1009-S|SAT|LEC	UP1009-S|SAT|SMC	UP1009-S|SAT|adipocyte	UP1009-S|SAT|b_cell	UP1009-S|SAT|dendritic_cell	UP1009-S|SAT|endothelial	UP1009-S|SAT|macrophage	UP1009-S|SAT|mast_cell	UP1009-S|SAT|monocyte	UP1009-S|SAT|nk_cell	UP1009-S|SAT|pericyte	UP1009-S|SAT|t_cell	UP1010-S|SAT|ASPC	UP1010-S|SAT|LEC	UP1010-S|SAT|SMC	UP1010-S|SAT|adipocyte	UP1010-S|SAT|b_cell	UP1010-S|SAT|dendritic_cell	UP1010-S|SAT|endothelial	UP1010-S|SAT|macrophage	UP1010-S|SAT|mast_cell	UP1010-S|SAT|monocyte	UP1010-S|SAT|neutrophil	UP1010-S|SAT|nk_cell	UP1010-S|SAT|pericyte	UP1010-S|SAT|t_cell	UP1010-S|VAT|ASPC	UP1010-S|VAT|LEC	UP1010-S|VAT|SMC	UP1010-S|VAT|adipocyte	UP1010-S|VAT|b_cell	UP1010-S|VAT|dendritic_cell	UP1010-S|VAT|endometrium	UP1010-S|VAT|endothelial	UP1010-S|VAT|macrophage	UP1010-S|VAT|mast_cell	UP1010-S|VAT|mesothelium	UP1010-S|VAT|monocyte	UP1010-S|VAT|nk_cell	UP1010-S|VAT|pericyte	UP1010-S|VAT|t_cell	UP1018-S|SAT|ASPC	UP1018-S|SAT|LEC	UP1018-S|SAT|SMC	UP1018-S|SAT|adipocyte	UP1018-S|SAT|b_cell	UP1018-S|SAT|dendritic_cell	UP1018-S|SAT|endothelial	UP1018-S|SAT|macrophage	UP1018-S|SAT|mast_cell	UP1018-S|SAT|monocyte	UP1018-S|SAT|neutrophil	UP1018-S|SAT|nk_cell	UP1018-S|SAT|pericyte	UP1018-S|SAT|t_cell	UP1018-S|VAT|ASPC	UP1018-S|VAT|LEC	UP1018-S|VAT|SMC	UP1018-S|VAT|adipocyte	UP1018-S|VAT|b_cell	UP1018-S|VAT|dendritic_cell	UP1018-S|VAT|endometrium	UP1018-S|VAT|endothelial	UP1018-S|VAT|macrophage	UP1018-S|VAT|mast_cell	UP1018-S|VAT|mesothelium	UP1018-S|VAT|monocyte	UP1018-S|VAT|neutrophil	UP1018-S|VAT|nk_cell	UP1018-S|VAT|pericyte	UP1018-S|VAT|t_cell
AC099753.1	0	0	0	0	0	0	3	1	0	0	14	15	2	68	0	1	0	26	4	0	18	1	0	0	0	3	10	4	0	27	0	0	0	31	3	0	9	0	0	0	1	10	4	0	22	0	3	0	19	4	0	18	0	0	0	1	3	9	3	1	29	0	0	18	0	0	0	0	0	2	0	9	1	0	5	0	0	0	1	3	0	24	0	0	0	0	0	64	24	4	243	1	0	106	14	1	4	0	1	2	4	18	8	0	44	0	0	0	5	11	0	54	0	0	0	0	10	0	0	47	0	0	9	6	0	0	0	0	0	1	9	0	2	28	0	0	14	2	0	0	0	0	1	0	3	0	0	9	0	0	6	3	0	0	0	0	1	0	14	1	0	27	0	0	0	9	3	0	142	0	0	0	9	0	1	0	9	0	0	0	0	0	0	0	0	0	16	3	2	47	0	0	0	29	5	0	147	0	0	0	0	3	0	0	13	0	0	1	2	1	0	0	0	2	11	0	1	37	0	0	6	4	0	0	0	0	0	5	20	3	0	25	0	0	0	6	5	0	50	0	0	1	1	26	2	2	17	0	0	8	3	0	2	0	0	0	2	13	1	1	19	0	0	0	7	3	1	21	0	0	0	1	1
SLC25A34	3	0	0	0	0	0	15	0	0	0	15	3	1	19	0	0	1	13	28	0	16	0	0	0	1	0	14	0	3	11	0	0	0	2	21	0	3	0	0	1	0	5	2	2	6	0	0	1	10	9	0	8	0	0	0	0	1	14	2	4	14	0	0	15	0	1	0	0	0	0	0	9	0	0	3	0	0	0	0	3	0	13	0	0	1	0	0	123	3	6	76	0	5	27	138	0	2	0	2	1	7	55	6	3	15	0	2	3	5	167	1	55	4	2	0	7	11	0	0	17	0	1	5	30	0	1	0	1	0	2	15	0	6	2	0	0	6	6	0	1	0	0	1	0	4	0	0	2	0	2	1	6	0	0	0	0	0	0	4	0	0	1	0	1	0	2	29	0	43	0	0	0	0	0	0	0	0	0	0	0	0	0	0	0	0	0	15	0	0	2	0	1	0	11	43	0	37	1	0	0	0	16	0	0	3	0	0	3	6	0	0	1	0	1	31	0	1	14	0	4	4	46	0	1	0	1	0	5	19	6	1	9	0	0	0	1	30	0	24	0	0	0	1	45	2	1	6	0	0	4	13	0	1	0	0	0	2	9	0	0	4	0	1	0	1	29	0	14	0	0	0	0	0
AC107419.1	0	0	0	7	0	0	0	2	0	0	7	20	0	138	0	0	0	9	3	1	7	0	0	1	5	0	3	46	0	211	0	0	0	3	1	0	8	0	0	1	0	3	16	0	57	0	1	2	4	1	0	5	0	0	1	2	1	4	2	0	141	0	0	11	1	0	0	0	0	0	0	7	7	0	78	0	0	0	3	1	0	8	0	0	0	0	1	141	15	10	969	0	0	19	29	3	0	0	0	7	5	63	4	2	249	0	1	1	3	22	0	87	0	0	2	2	8	2	0	147	0	0	4	5	1	1	0	0	1	0	2	0	0	66	0	0	5	0	0	1	0	0	1	1	3	0	0	54	0	0	0	3	0	0	0	0	0	0	5	4	0	33	0	0	0	0	11	0	13	0	0	0	1	1	1	0	31	0	0	0	0	0	0	0	0	0	3	18	0	32	0	0	0	6	3	0	14	0	0	0	1	4	0	0	145	0	0	3	2	0	0	1	0	0	12	0	0	176	0	0	2	2	0	0	0	0	0	0	3	3	0	30	0	0	0	1	2	0	11	0	0	0	0	177	5	0	136	0	0	4	5	1	1	0	0	0	2	3	5	0	16	0	1	0	0	7	0	10	0	0	1	0	0
C9orf172	0	0	0	0	0	1	1	0	0	0	24	3	4	21	0	0	1	5	3	0	54	1	0	1	3	0	26	0	3	25	0	2	0	0	6	0	15	0	1	0	1	7	0	3	3	0	1	1	1	4	0	23	0	0	4	0	1	7	0	2	11	0	0	3	0	0	0	0	0	1	0	6	3	0	5	1	0	0	1	1	0	32	0	0	0	0	0	102	0	12	151	0	1	16	32	0	2	0	4	1	4	28	2	2	32	0	1	0	4	32	0	132	2	2	0	3	10	0	3	8	0	0	2	6	0	1	0	1	0	1	7	0	0	3	0	0	0	2	0	0	0	0	0	2	8	0	0	4	0	0	1	1	0	0	0	1	0	0	13	1	0	6	0	2	0	1	8	0	112	0	0	0	2	0	0	0	0	0	0	0	0	0	0	0	0	0	10	0	1	6	0	3	3	10	12	1	129	0	1	0	1	10	0	0	15	0	0	1	5	0	1	2	0	0	15	0	0	66	0	1	1	7	0	0	0	4	0	1	38	0	0	19	0	0	0	2	16	0	124	0	0	0	0	51	0	2	11	0	0	7	6	0	0	0	3	0	0	27	5	1	18	0	0	0	4	23	0	50	0	0	3	1	0
AC112719.2	0	0	0	1	0	0	0	3	0	0	9	4	2	24	0	1	0	8	4	0	15	0	0	0	3	4	16	2	0	20	0	0	0	2	12	0	26	0	0	0	4	9	1	2	8	0	0	1	7	5	2	32	0	0	0	0	2	12	3	2	28	0	0	15	1	1	0	0	0	2	0	10	0	1	19	0	0	0	1	2	1	23	0	0	0	0	0	54	2	9	193	2	3	44	40	3	1	0	4	4	9	10	2	1	19	0	0	0	1	16	0	36	0	1	0	0	9	0	0	31	0	0	4	6	1	1	0	0	0	0	1	0	2	12	0	0	1	3	0	0	0	0	0	2	2	0	0	7	0	0	0	0	0	0	0	1	0	1	12	2	0	14	0	0	0	5	1	0	84	1	0	0	2	0	0	0	11	0	0	1	0	0	0	0	0	0	2	1	2	11	0	1	0	11	6	0	44	1	1	0	0	3	0	0	7	0	0	0	1	0	1	0	0	2	7	0	0	30	0	1	3	6	1	2	0	0	0	1	14	1	0	17	0	2	0	5	15	0	54	0	2	0	1	14	0	0	19	1	0	10	4	0	3	0	0	1	3	13	7	2	29	0	0	0	1	21	0	24	0	0	1	0	0
ZMYND10	0	0	0	0	0	0	0	0	0	0	25	1	1	5	0	0	0	5	10	1	21	0	0	4	4	2	26	1	4	4	0	0	0	3	13	1	9	3	3	0	1	15	0	1	4	0	0	1	5	4	1	5	1	0	1	0	0	1	0	0	5	0	0	1	1	0	0	0	0	4	0	0	0	0	1	0	0	0	1	2	0	9	0	0	0	0	0	55	1	5	19	0	2	17	49	11	3	0	4	2	7	29	0	0	4	0	1	1	3	32	2	48	1	0	0	7	9	0	0	6	0	0	2	9	2	0	0	2	1	1	3	0	0	2	0	0	2	1	2	2	0	1	0	0	1	0	0	0	1	0	2	2	0	3	0	0	0	0	10	0	0	0	0	0	0	0	4	0	78	0	3	0	2	0	0	0	0	0	0	0	0	0	0	0	0	0	9	0	0	3	0	0	0	3	8	0	33	0	0	0	1	3	0	0	1	0	0	0	3	2	0	0	0	0	8	0	0	0	0	1	0	6	1	2	0	0	0	2	30	0	1	3	0	1	1	1	10	1	48	0	0	1	1	34	0	0	6	1	1	2	18	3	0	0	1	0	4	32	1	0	2	0	1	0	8	22	5	29	0	0	1	0	1
LYPLA2	1	0	0	1	0	0	0	1	0	0	7	2	3	11	0	0	0	4	4	0	22	2	0	0	0	4	7	2	0	17	0	0	0	0	7	0	13	1	1	1	0	10	1	4	13	0	0	1	9	6	1	14	1	0	1	0	2	7	0	4	22	0	0	18	1	0	1	0	0	0	0	7	0	0	9	0	0	0	3	1	0	19	0	0	0	1	0	74	4	2	134	0	3	31	46	1	5	0	6	1	10	33	5	0	32	0	1	1	9	56	0	48	0	1	0	7	12	1	0	32	0	0	8	9	0	0	0	0	0	3	9	0	0	8	0	0	16	3	0	1	0	0	1	1	2	0	0	11	0	0	1	2	0	0	0	2	0	0	4	2	0	3	0	0	0	3	11	0	38	1	0	0	2	0	0	0	0	0	0	0	0	0	0	0	0	0	1	1	0	5	0	0	0	8	9	0	20	1	0	1	1	4	0	1	8	0	0	1	2	0	0	0	0	1	5	0	0	40	1	0	3	10	0	1	0	1	0	0	15	2	0	13	0	2	0	1	6	0	21	0	0	1	1	28	0	0	18	0	1	10	9	0	3	0	1	0	3	6	2	0	17	0	0	0	4	5	0	17	1	0	1	0	1
STC1	0	0	1	1	0	8	0	5	0	1	9	14	1	7	0	0	0	136	3	0	60	0	0	1	1	0	9	9	0	2	0	0	0	72	1	0	2	0	0	0	0	2	7	1	1	0	0	11	109	0	1	20	0	0	0	0	3	10	21	3	20	0	0	430	3	1	0	0	0	4	3	5	2	0	2	0	0	0	17	1	0	116	0	0	0	1	2	16	9	2	108	0	0	374	2	1	7	0	2	2	5	10	4	0	3	1	0	0	70	6	0	88	0	0	1	1	3	0	0	4	0	0	34	0	0	0	0	0	0	0	1	0	0	1	0	0	18	0	0	0	0	0	0	0	0	0	0	0	0	0	0	0	0	0	0	0	0	0	3	7	0	1	0	0	0	20	0	0	127	0	0	0	0	0	0	0	1	0	0	20	0	0	0	0	0	0	9	2	2	9	0	0	0	85	5	0	225	1	0	0	2	0	0	0	4	0	0	10	0	0	0	0	0	0	2	0	5	23	0	0	22	1	0	0	0	0	0	0	13	3	0	4	0	0	0	21	6	0	117	0	0	1	2	2	4	0	2	0	0	21	0	0	1	0	0	0	0	9	8	1	6	0	0	0	24	4	1	140	0	0	0	1	2
ABCA12	0	0	0	0	0	0	1	1	0	0	11	0	2	36	0	0	0	4	4	1	27	0	0	1	0	5	9	0	0	44	0	2	0	2	3	0	23	0	0	0	0	14	0	1	7	0	0	2	3	2	0	13	0	0	0	0	1	12	0	1	38	0	0	11	3	0	0	0	0	0	0	4	1	0	12	0	1	0	0	4	0	18	0	0	2	0	1	75	3	10	162	0	2	20	32	2	4	0	1	2	0	12	2	0	14	0	2	3	6	131	0	42	2	0	1	0	4	0	0	23	0	2	5	7	0	1	0	1	0	0	8	0	0	10	0	0	2	5	0	0	0	0	0	1	2	0	0	8	0	0	1	2	3	2	0	0	0	0	5	0	0	23	0	3	0	0	24	0	48	0	0	0	1	1	0	0	4	0	0	1	0	0	1	0	0	0	16	1	6	11	0	5	3	6	18	0	79	3	0	0	0	3	0	0	8	0	0	0	2	0	0	2	0	2	13	0	1	26	0	2	5	16	0	0	0	0	0	0	5	0	2	2	0	0	0	1	3	0	27	0	0	1	0	46	0	0	20	0	1	2	16	1	6	0	2	0	3	4	1	0	18	0	2	0	0	41	0	30	4	0	0	1	1
AC139149.1	0	0	0	0	0	0	2	1	0	1	11	3	8	6	0	1	0	11	4	1	17	0	0	0	4	4	17	1	4	10	0	2	0	2	10	0	24	0	1	0	1	5	1	10	2	0	0	2	5	4	0	8	0	0	0	3	2	4	0	10	17	0	0	15	0	0	1	0	0	1	0	4	0	0	2	0	0	0	1	2	0	23	0	0	0	0	0	52	1	24	74	0	5	18	28	0	1	0	6	6	9	24	2	3	10	0	1	2	8	23	0	64	2	0	2	6	6	0	5	18	0	2	6	11	0	0	0	2	0	2	2	0	2	3	1	1	4	2	0	0	0	1	0	1	2	0	0	5	0	1	0	0	0	0	0	0	0	2	8	1	0	1	0	0	2	1	6	0	47	0	0	0	1	0	0	0	0	0	0	0	0	0	0	0	0	0	5	0	4	3	0	0	1	23	4	0	47	0	0	1	1	2	0	0	7	0	0	0	1	0	0	1	0	1	5	0	4	27	2	0	4	9	0	0	0	1	0	1	10	0	0	12	0	0	0	1	8	0	39	0	0	1	0	21	0	0	15	1	1	7	6	1	3	0	0	0	1	9	0	1	5	0	0	0	3	5	0	22	1	0	0	0	4
XKR8	0	0	0	2	0	1	1	7	0	0	16	4	1	26	0	1	0	11	5	0	34	1	0	2	2	5	11	1	0	24	0	1	0	7	6	1	15	0	0	0	1	9	0	4	7	0	0	1	9	2	0	23	1	0	0	1	2	9	1	1	15	0	1	6	0	0	0	0	0	0	0	6	0	0	5	0	0	0	1	4	0	41	0	0	0	0	0	97	2	7	98	1	2	26	25	2	0	0	6	2	6	37	7	0	36	0	1	0	12	20	0	94	1	0	1	11	11	0	2	23	1	0	5	3	0	1	0	2	0	1	7	0	0	10	0	0	6	2	0	0	3	1	0	3	1	0	0	4	0	0	2	2	0	0	0	2	0	1	7	2	0	2	0	0	0	0	0	0	66	0	0	0	3	0	0	0	0	0	0	0	0	0	0	0	0	0	9	3	0	4	0	0	2	4	4	0	60	0	1	0	0	8	0	0	8	0	0	2	2	0	1	2	0	1	15	0	0	13	0	0	4	9	0	3	0	0	0	3	13	1	0	15	0	1	0	1	3	0	42	0	0	0	4	20	0	1	16	0	0	2	2	1	2	0	3	0	4	20	2	0	15	0	1	0	3	9	0	35	0	0	0	0	0
AP003068.2	0	0	0	0	0	0	4	2	0	0	6	1	1	16	0	1	0	12	3	0	26	0	0	2	1	2	14	3	1	29	0	0	0	6	7	0	26	0	2	2	4	6	0	2	3	0	0	0	3	0	0	9	0	0	0	0	3	2	0	1	4	0	0	3	0	0	0	0	0	0	1	4	0	1	1	0	0	0	0	1	0	15	0	0	0	0	0	64	1	10	73	1	3	37	24	0	3	0	5	1	8	37	3	0	22	0	4	0	6	23	0	89	0	1	0	6	13	0	2	22	0	1	9	4	1	0	0	1	1	1	3	0	1	4	1	1	4	1	0	0	0	1	0	0	2	0	0	4	0	0	2	3	0	1	0	0	1	0	11	3	1	5	0	3	0	0	7	0	91	0	0	0	0	0	0	0	0	0	0	0	0	0	0	0	0	0	9	0	2	4	0	0	0	5	4	0	43	0	1	0	1	1	0	1	5	0	0	1	2	0	2	1	0	0	7	0	0	13	1	0	1	10	0	0	0	2	0	5	12	1	0	8	0	0	1	2	5	0	53	0	1	1	3	36	1	1	11	0	1	7	2	0	2	0	1	0	1	11	3	0	13	0	1	0	1	5	0	30	0	0	1	1	2
KPTN	0	0	0	1	0	0	2	3	0	0	16	2	1	59	0	0	0	11	9	0	25	0	0	0	1	0	18	6	2	64	0	0	0	4	7	0	27	1	0	0	2	7	2	1	9	1	0	1	5	9	0	13	1	0	1	1	0	7	0	6	29	0	0	10	1	0	0	0	0	0	0	6	0	1	11	1	0	0	2	0	0	22	0	0	2	0	3	104	2	6	292	0	1	20	30	0	3	0	3	2	2	30	4	0	73	0	0	0	14	44	0	67	2	0	2	1	16	0	1	80	1	0	4	15	2	0	0	1	0	1	4	1	0	4	0	0	3	0	0	1	0	0	0	0	1	1	0	5	0	0	0	0	0	1	0	0	0	0	7	2	1	13	0	1	0	2	3	0	61	1	0	0	0	0	0	0	11	0	0	0	2	0	0	0	0	0	10	0	1	16	0	0	1	12	10	0	47	0	0	0	2	4	0	0	16	0	0	0	0	0	0	0	0	0	9	0	0	35	1	0	0	6	0	1	0	0	0	2	18	3	0	26	0	1	0	1	12	0	40	0	0	1	0	20	1	0	21	0	0	1	5	0	1	0	0	0	1	16	2	1	19	0	1	0	2	8	0	27	0	0	0	0	0
BMP5	0	0	7	1	0	0	0	1	0	2	11	1	30	6	0	1	0	3	1	0	9	0	0	0	8	0	2	0	6	3	0	0	0	2	0	0	4	0	0	2	0	4	0	12	1	0	0	0	0	1	0	2	0	0	1	3	1	216	2	61	72	0	0	19	1	0	0	0	0	57	1	8	0	0	1	0	0	0	0	0	0	0	0	0	0	0	0	1292	2	381	212	0	2	33	20	5	3	0	0	166	9	8	0	12	3	0	0	0	1	3	0	7	0	0	1	1	21	0	12	9	0	0	3	3	0	1	0	0	4	1	10	1	56	2	0	0	5	0	0	1	0	0	14	1	2	0	0	2	0	0	0	0	0	0	0	0	6	0	2	0	0	0	0	0	0	0	0	0	2	0	0	0	0	0	0	0	0	0	0	0	0	0	0	0	0	0	4	0	24	2	0	0	1	5	1	0	4	0	0	3	0	4	0	1	4	0	0	0	0	0	0	0	0	0	54	0	45	14	0	0	0	4	0	0	0	1	37	3	3	0	4	2	0	0	0	0	0	0	7	0	0	2	0	28	2	15	5	1	0	4	2	1	1	0	0	19	2	8	0	3	8	0	0	0	4	1	0	3	0	0	0	5	0
MOXD1	0	0	0	0	0	0	0	14	0	0	27	0	4	5	5	1	1	2	1	0	24	0	0	0	0	0	41	0	0	1	5	0	2	1	2	0	38	0	0	1	1	29	0	2	2	7	0	32	1	2	0	17	0	0	0	0	0	22	0	0	3	0	0	3	0	0	0	0	0	0	0	22	0	0	2	0	0	0	0	0	0	16	0	0	0	0	0	296	2	1	49	9	3	6	8	0	0	0	0	3	3	126	1	0	5	4	1	25	4	7	0	133	0	0	0	4	35	0	0	11	1	0	4	1	1	1	0	0	0	0	7	0	0	2	1	0	1	0	0	0	0	0	0	1	40	0	0	3	0	0	0	1	0	0	0	0	0	0	22	3	0	2	0	0	11	0	2	0	49	0	0	0	0	0	0	0	0	0	0	0	0	0	0	0	0	0	90	1	6	4	0	0	24	7	3	0	124	1	0	0	1	77	0	0	8	3	0	0	2	0	0	1	0	0	81	0	0	14	4	1	2	2	0	0	0	1	5	1	20	0	0	4	0	1	0	0	2	1	36	0	0	1	0	69	1	1	4	10	0	2	2	0	0	0	1	2	1	38	0	0	4	4	0	0	0	4	0	19	0	0	0	0	0
INMT-MINDY4	0	0	0	0	0	1	1	31	0	0	60	2	1	6	0	0	0	12	1	2	184	1	0	0	0	0	52	0	6	8	0	0	0	3	1	0	123	0	0	0	1	33	2	16	1	0	0	2	7	2	0	149	0	1	0	1	1	20	2	14	15	0	0	14	0	0	0	0	1	1	0	74	0	0	4	0	0	0	1	0	0	389	1	0	1	0	4	125	0	23	68	0	0	26	1	1	0	0	0	0	1	75	1	0	6	0	0	0	5	7	0	262	0	0	0	4	26	0	9	5	0	0	3	1	1	0	0	0	0	0	11	0	2	2	0	0	4	0	0	0	0	0	0	0	5	1	0	8	0	0	0	0	0	0	0	0	0	0	38	0	0	3	0	0	0	5	5	0	501	0	0	0	0	2	0	0	7	0	0	1	0	0	0	0	0	0	40	0	8	0	0	1	0	9	6	0	334	0	0	0	0	5	0	0	2	0	0	1	0	0	0	0	0	0	36	0	6	50	0	0	5	0	0	1	0	1	0	0	92	1	5	8	0	0	1	3	3	0	347	0	0	1	0	52	0	7	10	0	0	9	0	0	1	0	0	0	2	78	0	2	7	0	0	0	2	6	0	201	0	0	0	0	1
AP002360.2	2	0	0	2	0	0	1	6	0	1	28	2	1	85	0	3	0	15	10	1	45	0	0	0	1	1	18	1	4	59	0	0	0	2	4	0	19	0	0	0	2	6	1	5	15	0	0	0	9	8	1	18	0	0	0	0	2	7	0	2	30	0	0	9	1	0	1	1	0	3	0	4	1	0	15	0	0	0	1	1	0	15	0	1	0	0	1	99	2	0	212	0	2	34	24	1	3	0	1	0	8	30	4	2	44	0	2	0	4	27	0	69	1	0	0	5	12	0	0	87	0	0	7	4	0	2	0	4	1	2	3	0	1	5	0	0	2	2	0	0	0	0	0	0	3	0	0	10	0	0	0	0	0	0	0	0	0	0	11	2	0	15	0	0	0	1	4	0	79	0	0	0	2	0	0	0	10	0	0	0	1	0	0	0	0	0	5	0	0	12	0	0	0	7	7	0	45	0	0	0	0	2	0	0	9	0	0	0	1	0	0	0	0	2	11	0	0	27	0	1	0	9	1	0	0	1	0	1	10	0	0	27	0	0	0	1	8	0	44	0	1	1	2	35	2	0	34	1	1	9	11	1	3	0	1	0	8	12	1	1	20	0	0	0	4	11	0	20	0	0	2	0	1
SH3GL2	1	1	0	2	0	3	4	121	0	0	14	5	5	16	0	0	0	8	10	1	772	1	0	0	3	4	5	1	0	9	0	1	0	0	3	1	160	0	1	0	0	5	1	2	2	0	0	0	5	4	0	120	0	0	0	0	0	17	1	5	18	0	0	6	0	1	0	1	0	0	0	13	1	0	8	0	0	0	1	2	1	308	0	0	0	1	0	149	4	1	77	0	1	16	30	0	1	0	1	0	1	28	1	0	44	0	0	4	6	31	0	554	0	0	1	2	23	0	0	27	0	2	3	12	1	0	0	0	0	1	13	0	0	6	0	0	7	5	0	0	0	2	0	1	1	0	0	6	0	0	0	0	0	0	0	0	0	0	7	0	0	4	0	0	0	1	11	0	419	0	0	0	1	0	0	0	0	0	0	0	0	0	0	0	0	0	15	2	3	4	0	0	4	8	15	0	360	0	0	0	1	6	0	0	3	0	0	0	0	0	1	0	0	1	14	0	0	59	0	0	9	7	0	0	0	0	0	0	12	4	2	9	0	0	0	2	15	0	320	0	0	3	0	30	0	0	7	2	0	2	6	4	0	0	0	0	1	6	1	0	5	0	0	0	5	10	0	381	0	0	0	0	1
NODAL	0	0	0	1	0	1	1	6	0	0	13	0	0	88	0	0	0	12	4	0	16	0	0	1	1	1	24	2	2	100	0	0	0	5	3	0	22	0	0	0	1	7	0	2	26	0	0	0	6	1	1	17	1	0	1	0	0	7	0	1	37	0	0	3	2	0	0	1	0	0	0	8	0	0	7	0	0	0	2	0	0	23	0	0	0	0	0	84	2	7	343	0	1	77	12	3	3	0	0	0	2	15	0	0	24	0	0	0	3	6	0	36	0	0	0	2	7	0	0	37	0	0	6	4	0	0	0	0	1	1	13	0	1	21	2	0	7	1	0	1	0	0	0	1	2	0	0	12	0	0	2	0	0	0	0	0	1	0	8	2	0	33	0	1	1	3	2	0	113	0	0	0	2	5	3	0	5	0	0	1	0	1	0	0	0	0	6	1	1	22	0	0	1	5	2	0	66	0	0	0	0	6	0	0	13	0	0	0	1	0	0	0	0	1	26	1	0	59	0	2	13	9	0	2	0	1	1	1	10	1	0	24	0	1	0	1	2	0	32	0	0	0	0	63	0	1	34	1	0	9	4	0	2	0	5	0	4	24	1	0	66	0	0	0	4	5	0	30	0	0	1	1	2
XRCC2	1	0	0	0	2	0	4	8	0	0	11	3	1	27	0	0	0	6	17	0	17	0	0	0	1	1	8	0	1	19	2	2	0	1	8	0	10	0	1	0	0	5	0	2	6	0	0	0	1	3	0	10	0	0	0	2	2	7	0	2	40	0	0	8	0	0	0	0	0	1	0	4	0	0	4	0	0	0	0	3	0	19	0	0	0	2	0	62	6	5	198	0	2	21	82	1	2	1	3	0	9	24	8	0	47	0	3	0	9	55	0	86	0	0	0	11	12	0	1	34	0	0	3	2	0	0	0	1	0	2	5	0	0	7	0	4	6	4	0	0	0	0	0	0	0	0	0	9	0	0	1	5	0	1	0	2	0	2	6	2	0	9	0	0	0	0	5	0	39	0	1	0	0	1	0	0	8	0	0	0	0	0	0	0	0	0	12	1	1	7	0	4	0	20	33	0	58	1	2	0	0	1	0	0	19	0	1	0	8	0	0	1	0	1	1	0	1	45	0	5	7	34	0	0	0	3	1	2	12	1	0	11	0	1	0	1	9	0	20	0	1	0	1	18	1	0	16	0	2	2	10	0	0	0	1	1	1	5	1	0	11	0	0	0	2	12	0	14	1	0	0	0	0
CLCF1	1	0	0	0	0	1	0	7	0	0	12	2	0	7	0	1	2	21	3	0	22	1	0	1	0	0	7	1	0	3	0	0	0	5	1	0	37	2	0	0	0	10	2	0	5	0	0	1	14	0	0	21	0	0	1	0	2	5	1	0	7	0	1	30	0	0	0	0	0	0	0	4	3	0	1	0	0	0	1	0	0	22	0	0	0	0	1	89	5	1	35	1	0	117	31	0	4	0	4	0	5	27	2	2	6	0	0	1	13	5	0	100	0	0	1	10	12	1	0	10	1	0	27	3	0	1	0	0	0	2	4	0	0	2	1	0	13	2	0	0	0	0	0	1	6	0	0	1	0	0	2	0	0	0	0	0	1	0	10	1	0	5	0	1	0	1	1	0	68	0	0	0	1	1	0	0	1	0	0	4	0	0	0	0	0	0	7	2	0	4	0	0	1	18	6	0	69	0	0	0	1	5	0	0	5	0	0	2	3	0	0	1	0	1	13	0	0	14	1	1	16	20	0	3	0	1	1	3	18	5	1	3	1	0	0	3	2	0	80	1	0	0	1	35	1	0	5	0	1	26	3	0	1	0	2	0	3	6	3	0	3	0	2	0	1	2	0	47	0	0	0	0	2
AC107029.2	1	0	0	3	1	0	0	2	0	0	84	1	1	157	0	0	0	17	2	0	88	0	0	2	0	3	49	0	1	272	0	0	0	8	3	0	169	0	1	0	0	47	2	1	145	0	0	8	13	2	0	89	2	0	0	0	0	7	5	0	78	0	0	25	0	0	0	0	0	0	1	39	0	0	23	1	0	0	3	0	0	173	0	0	0	0	0	149	3	0	1268	0	2	75	2	2	1	0	2	0	1	35	0	2	109	0	0	0	7	0	0	128	0	0	0	0	30	0	1	339	0	0	10	0	0	0	0	0	0	0	18	0	1	30	0	0	11	1	0	0	0	0	0	0	5	0	0	74	0	0	1	0	0	0	0	0	0	0	31	1	0	135	0	0	1	6	0	0	359	0	0	0	2	2	0	0	24	0	0	1	0	0	0	0	0	0	38	0	0	108	0	0	1	15	0	0	195	0	0	0	0	3	0	0	43	0	0	0	0	0	0	0	0	0	18	0	0	54	0	0	1	1	0	0	0	0	0	0	64	0	0	165	0	0	0	1	3	0	135	0	1	0	3	35	0	0	99	0	0	10	1	0	0	0	0	0	0	95	0	1	358	0	0	0	14	3	0	86	0	0	0	0	1
AL353759.1	1	0	0	0	0	0	4	0	0	1	7	2	2	18	0	0	0	8	7	1	24	0	0	0	0	4	17	0	0	10	0	0	0	4	3	0	36	0	1	0	1	7	1	2	4	0	0	1	10	1	0	13	0	0	3	0	5	0	0	0	7	0	1	6	0	0	0	0	0	1	1	0	2	0	2	0	0	0	0	1	1	8	0	0	0	1	0	31	5	2	92	3	2	22	13	1	1	0	13	2	12	9	0	0	14	2	2	0	7	12	2	52	1	0	2	6	2	1	0	14	0	0	4	3	1	1	0	10	0	3	4	0	1	4	0	0	4	2	0	1	0	1	0	0	1	0	0	3	0	0	1	0	0	0	0	0	0	2	10	0	0	2	0	1	0	2	5	0	103	2	2	0	0	0	0	0	0	0	0	0	0	0	0	0	0	0	9	1	0	2	0	1	0	6	4	0	39	0	0	0	1	0	0	0	0	0	0	0	0	0	0	0	0	0	2	0	1	11	1	1	4	4	0	0	0	3	0	4	21	3	0	12	0	0	0	4	9	0	113	0	1	0	5	8	2	0	7	3	2	1	4	5	3	0	6	0	3	13	3	0	18	0	0	0	4	2	0	34	0	0	1	0	4
BLK	0	0	0	0	0	0	0	0	0	0	0	2	1	3	33	0	0	1	0	0	5	0	0	1	0	10	2	0	0	2	18	0	0	1	1	0	1	0	0	0	2	0	0	0	2	7	0	1	0	0	0	1	0	0	0	0	2	1	1	0	4	0	0	1	2	0	0	0	0	0	12	3	0	0	0	3	0	0	0	0	0	6	0	0	0	0	2	6	1	0	12	156	0	9	20	1	1	0	1	0	43	10	2	2	0	21	1	0	1	2	0	10	0	0	0	26	2	0	2	6	55	1	0	1	0	0	0	0	0	10	5	0	1	2	38	0	3	1	0	0	0	1	0	6	3	0	0	4	16	0	1	1	0	0	0	0	0	3	0	0	0	0	1	0	0	0	1	0	1	0	0	0	0	0	0	0	0	0	0	0	0	0	0	0	0	0	0	0	0	1	3	0	0	2	2	0	7	0	0	0	3	4	0	0	1	14	0	1	2	0	0	2	0	7	3	0	1	7	42	0	2	5	0	0	0	0	0	39	2	0	0	0	1	0	0	1	2	0	2	0	0	0	4	17	1	0	12	178	0	6	4	0	1	0	4	1	7	1	1	0	2	6	0	0	0	1	0	0	0	0	1	0	1
AC004000.1	1	0	0	0	0	0	2	7	0	0	29	1	0	10	0	1	0	6	1	0	37	3	0	2	0	1	33	1	1	17	0	2	0	5	7	1	30	1	1	1	1	2	1	0	3	0	0	0	0	4	0	5	0	0	1	0	0	16	0	3	48	0	0	8	1	0	0	0	0	0	1	13	1	0	1	0	1	0	1	2	0	28	0	0	0	1	1	144	1	4	167	1	4	21	32	1	0	0	4	1	6	37	3	1	41	0	3	0	6	20	0	79	0	0	0	3	28	0	1	83	0	2	10	7	0	0	0	2	0	3	12	1	2	13	0	0	2	2	0	1	0	0	0	0	2	1	0	14	0	0	0	1	0	0	0	0	0	0	7	2	0	5	0	0	0	1	3	0	50	1	0	0	0	2	0	0	4	0	0	0	0	0	0	0	0	0	6	1	0	8	0	0	0	6	2	0	44	1	0	0	1	8	0	0	18	0	0	0	3	0	1	0	0	0	19	0	1	54	1	4	5	16	0	1	0	1	0	0	20	1	0	12	0	0	0	0	4	0	41	0	0	0	1	56	2	1	23	0	1	7	2	0	2	0	2	1	1	11	1	0	11	0	0	0	1	3	0	27	0	0	0	0	1
SYPL2	1	0	0	4	0	0	0	9	0	0	41	0	11	85	0	1	1	0	1	0	52	0	0	0	5	0	34	2	9	165	0	0	1	3	1	0	68	0	0	7	0	11	0	16	18	0	1	1	1	1	1	23	0	0	0	3	0	7	0	14	41	0	0	4	0	0	0	0	0	2	0	11	0	0	14	0	0	0	0	0	0	35	0	0	0	0	0	82	0	37	552	0	0	5	12	2	1	0	0	15	0	51	1	4	139	0	0	4	1	9	0	114	0	0	1	3	4	0	9	168	0	0	1	3	1	0	0	0	6	0	2	0	2	22	0	0	1	0	1	0	0	0	1	0	0	0	0	27	0	0	0	0	0	0	0	0	0	0	11	1	5	28	0	0	3	0	1	0	138	0	0	2	0	0	0	0	8	0	0	0	0	0	0	0	0	0	17	0	15	40	0	0	3	2	1	0	138	0	0	0	0	3	0	0	33	0	0	0	1	0	0	0	0	0	9	0	4	125	0	1	1	4	0	0	0	0	0	0	35	0	0	43	0	0	0	2	0	0	65	0	0	2	0	12	0	13	29	0	0	0	2	0	0	0	0	3	0	28	0	7	55	0	0	0	0	0	0	52	0	0	0	1	0
AL357079.1	0	0	0	0	0	0	0	0	0	0	12	2	5	16	0	1	0	15	10	0	25	0	0	1	2	6	22	0	3	33	2	0	0	9	8	0	45	0	2	2	5	9	1	1	2	0	0	0	8	2	0	27	1	0	0	0	4	6	0	4	12	0	0	11	0	0	0	0	0	0	2	9	0	1	5	0	0	0	3	2	0	23	0	0	0	0	0	46	0	10	118	0	3	50	28	3	1	0	3	1	7	16	1	2	15	0	0	0	7	12	0	45	1	0	0	5	9	0	1	31	0	0	13	8	0	1	0	0	0	2	6	0	1	2	0	0	3	2	1	0	0	1	0	0	1	0	1	3	0	0	0	0	0	0	0	2	0	7	2	1	1	8	0	0	0	2	5	0	59	0	0	0	1	0	0	0	5	0	0	1	1	0	0	0	0	0	1	0	0	1	0	0	1	14	6	0	25	1	0	0	0	0	0	0	6	0	0	0	1	0	0	0	0	0	9	0	2	32	0	2	4	8	1	0	0	1	0	1	4	0	1	16	0	0	0	3	9	1	61	0	2	0	3	17	3	2	18	1	0	6	4	0	0	0	0	2	3	10	2	0	18	1	0	0	1	10	0	14	0	0	0	0	3
AC060766.6	0	0	0	0	0	1	1	8	0	2	11	2	2	5	0	2	0	13	1	0	15	1	0	1	0	1	16	1	1	7	0	0	0	6	5	0	20	0	0	2	0	6	2	3	1	0	0	0	7	5	0	20	0	0	0	0	0	2	0	2	1	0	0	4	1	0	0	0	0	1	0	2	1	0	0	0	0	0	1	1	0	21	0	0	0	0	0	53	2	4	32	0	2	53	28	1	1	0	5	2	7	39	5	0	31	0	0	0	7	32	0	62	1	1	3	2	13	0	0	12	1	0	27	10	1	1	0	0	1	5	6	0	1	1	0	0	11	2	0	0	0	0	0	0	2	0	0	5	0	0	2	1	0	0	0	0	0	0	10	0	0	2	0	0	0	2	11	0	86	1	1	0	1	0	0	0	0	0	0	0	0	0	0	0	0	0	11	0	3	8	0	0	1	14	17	0	70	2	0	2	0	4	0	0	4	0	3	1	1	0	0	1	1	0	1	1	2	6	1	0	3	3	1	1	0	3	1	3	20	2	0	13	0	0	0	2	13	0	43	0	0	0	2	21	1	1	9	0	0	12	6	0	2	0	0	1	2	25	0	0	7	0	0	0	3	10	1	44	0	0	0	1	1
CST6	1	0	0	3	0	1	2	64	0	0	31	4	0	32	0	2	2	20	9	0	143	3	0	2	2	7	19	1	0	25	0	0	0	8	12	0	44	0	1	1	3	10	2	2	7	0	0	0	8	7	1	48	1	0	0	0	2	0	0	0	0	0	0	0	0	0	0	0	0	0	0	31	2	2	20	0	0	0	12	2	0	90	0	0	0	3	0	2	0	0	4	0	0	0	2	0	0	0	0	0	0	25	10	2	25	0	1	1	8	34	2	247	0	1	0	10	0	0	0	0	0	0	0	0	0	0	0	0	0	0	0	0	0	0	0	0	0	0	0	0	0	0	0	0	0	0	0	0	0	0	0	0	0	0	0	0	0	0	7	2	0	5	0	0	0	3	1	0	91	0	0	0	2	0	0	0	0	0	0	0	0	0	0	0	0	0	17	4	2	11	1	2	1	12	13	0	108	0	0	0	1	0	0	0	0	0	0	0	0	0	0	0	0	0	0	0	0	0	0	0	0	0	0	0	0	0	0	0	66	5	2	34	1	3	1	5	57	1	282	3	1	1	12	0	0	0	0	0	0	0	0	0	0	0	0	0	0	25	2	0	18	0	1	0	5	14	1	72	0	0	0	0	2
LINC01372	0	0	0	2	0	1	7	11	0	0	4	0	0	34	0	0	1	10	5	0	21	0	0	1	1	1	6	0	0	19	0	0	0	2	5	1	8	0	0	0	0	10	0	5	17	0	0	1	8	8	0	16	1	0	0	1	2	10	0	5	44	0	0	9	2	1	0	0	0	0	0	5	2	0	4	0	0	0	3	2	0	22	0	0	0	0	0	63	5	3	276	1	2	34	47	1	3	0	1	2	8	27	2	2	107	1	1	0	9	58	1	82	1	0	0	8	21	0	7	148	1	0	28	7	0	2	0	4	2	2	3	0	0	20	0	1	8	2	0	0	0	1	0	1	1	0	0	8	0	0	2	2	0	0	0	1	0	1	4	1	0	12	0	0	0	2	3	0	53	0	0	0	0	0	0	0	9	0	0	0	2	0	0	0	0	0	9	0	1	22	0	0	0	4	8	0	55	0	0	0	0	3	0	0	21	0	0	0	0	0	0	0	0	2	9	0	0	110	0	0	8	16	0	0	0	3	0	7	11	0	1	19	0	0	0	4	6	1	41	0	0	0	0	23	0	1	33	0	1	9	4	0	2	0	0	1	0	4	1	0	18	0	0	0	1	3	0	31	0	0	0	0	3
SLC24A5	0	0	0	0	0	0	0	0	0	0	0	5	5	18	0	1	0	26	0	0	39	0	0	0	0	1	5	6	2	62	0	0	0	13	4	0	23	0	0	0	0	2	3	7	27	0	0	0	28	0	0	40	0	0	0	1	1	3	3	5	78	0	0	57	1	0	0	0	0	0	0	1	1	0	33	0	0	0	4	2	0	31	0	0	0	0	1	18	11	36	217	0	1	203	4	1	4	0	3	0	5	0	6	0	50	0	3	0	4	0	0	10	0	0	0	5	2	0	0	30	0	1	9	2	0	0	0	0	0	0	3	0	0	25	1	0	24	1	0	0	0	0	0	1	1	0	0	38	0	0	10	0	0	0	0	1	0	0	0	8	0	29	0	1	0	7	2	0	103	0	0	0	0	0	0	0	8	0	0	0	0	0	0	0	0	1	0	4	3	25	0	0	0	50	1	0	86	0	0	0	0	0	0	0	46	0	0	2	0	0	0	0	0	1	4	2	0	194	0	1	20	4	0	3	0	0	0	3	3	5	0	59	0	2	0	7	2	0	81	0	1	0	1	8	3	0	31	4	1	16	2	0	1	0	2	0	5	3	5	0	41	0	1	0	12	3	0	69	0	0	1	2	2
GPBAR1	0	0	0	0	0	0	0	0	0	0	9	1	1	43	0	1	0	7	68	1	17	6	0	1	0	5	4	0	1	18	0	1	0	1	24	0	5	0	0	0	0	1	0	0	15	0	0	1	1	6	0	4	12	0	1	0	0	3	1	0	142	0	0	11	4	2	1	3	0	1	0	10	0	2	133	0	1	0	0	5	0	15	0	0	0	1	0	29	0	2	146	1	4	12	47	1	9	1	1	1	4	5	1	2	26	0	1	0	3	67	0	13	7	0	0	2	2	0	0	6	0	1	0	4	0	2	0	0	0	0	0	0	0	2	0	0	3	1	0	6	0	0	0	0	0	0	0	4	0	0	0	0	0	2	0	0	0	0	2	1	0	3	0	3	0	2	30	0	16	1	0	0	2	0	0	0	10	0	0	0	1	0	1	0	0	0	6	0	3	15	0	0	0	1	5	0	8	1	0	1	1	2	0	0	8	0	1	0	2	0	2	0	0	1	5	0	0	33	0	0	2	11	0	3	0	0	0	1	16	2	0	14	0	1	0	0	22	0	22	3	0	2	0	7	0	1	16	0	0	1	11	0	4	0	0	0	0	8	0	0	24	0	0	0	5	34	0	15	1	0	0	1	0
CNTN4-AS2	4	0	0	0	0	0	1	4	0	1	71	1	19	2	1	0	1	2	0	0	160	0	0	0	4	0	126	5	19	6	0	0	3	0	0	0	75	0	0	3	0	57	4	34	1	0	0	17	3	0	0	49	0	0	0	2	0	9	1	26	0	0	0	2	0	0	0	0	0	0	0	27	0	1	0	0	0	0	0	1	0	70	0	0	0	0	0	536	6	62	8	0	2	3	2	1	0	0	1	10	1	80	0	2	2	0	0	5	0	4	0	106	0	0	3	1	18	0	0	4	0	0	1	0	0	0	0	0	0	0	14	0	6	2	0	0	0	0	0	0	0	0	0	0	25	0	0	0	0	0	2	0	0	0	0	0	0	0	124	10	2	1	0	0	4	1	0	0	548	0	0	1	0	0	0	0	0	0	0	0	0	0	0	0	0	0	71	0	9	1	0	0	16	0	2	0	322	1	0	2	1	7	0	0	0	0	0	0	0	0	0	0	0	0	29	0	2	1	0	0	0	1	0	0	0	0	0	0	100	2	4	8	0	0	0	1	1	0	251	0	0	1	0	62	0	2	0	0	0	1	1	0	0	0	0	0	0	198	7	8	4	0	0	0	1	4	0	264	0	0	0	1	0
CUZD1	1	0	0	1	0	0	8	2	0	0	27	1	2	7	0	1	0	5	9	0	21	1	0	0	1	3	13	0	0	5	1	0	0	4	4	0	12	0	0	0	1	8	0	0	3	0	1	1	9	2	0	12	2	0	1	0	2	4	0	1	3	0	0	6	1	0	0	0	0	0	0	8	0	0	1	0	0	0	1	6	0	21	0	0	0	0	1	121	2	1	26	1	1	33	42	2	3	0	7	0	13	24	1	0	11	0	0	0	8	41	0	60	0	0	2	4	13	0	0	9	1	1	5	9	1	0	0	0	1	3	20	0	0	1	0	0	5	2	0	1	0	3	1	2	1	0	1	2	0	0	0	2	0	0	0	0	0	5	6	1	0	0	0	2	0	0	11	0	47	0	0	0	1	0	0	0	0	0	0	0	0	0	0	0	0	0	5	0	2	1	0	0	1	7	14	0	49	0	1	0	0	5	0	0	7	0	0	0	2	0	0	1	0	3	17	0	0	4	1	1	3	15	0	1	0	4	0	12	17	5	1	3	0	1	0	1	13	0	33	1	0	0	1	59	1	0	7	0	1	11	7	1	1	0	6	0	7	17	0	1	0	0	1	0	2	16	0	20	0	0	1	0	1
MSRB1	0	0	0	0	0	1	0	1	0	0	8	3	0	37	0	0	0	11	22	0	18	3	0	2	1	3	8	1	1	19	0	1	0	3	6	0	12	0	0	1	3	6	0	3	10	0	0	0	3	7	0	6	3	1	1	0	1	4	0	1	8	0	0	7	1	0	2	0	1	0	1	4	0	0	3	0	0	0	2	3	0	11	0	0	0	0	0	83	2	12	97	1	0	24	21	0	5	1	2	2	6	11	4	3	10	0	0	0	8	21	0	26	2	0	0	9	8	0	0	18	0	0	4	4	1	1	0	0	0	2	2	0	0	2	0	1	6	2	1	0	1	0	0	3	2	0	0	0	0	0	0	0	0	0	0	0	1	0	6	1	0	9	0	0	0	1	10	0	28	0	0	1	0	0	0	0	3	0	0	1	3	0	0	0	0	0	10	2	2	4	0	1	0	8	11	0	28	0	0	0	2	4	0	0	1	0	0	2	1	0	1	1	0	2	10	0	0	9	0	0	7	11	0	3	0	4	0	1	6	1	2	9	0	0	0	2	7	0	19	0	0	0	1	16	1	0	5	0	0	9	7	1	5	0	1	0	6	12	0	0	7	0	0	0	7	11	0	25	0	0	0	2	1
ENDOG	0	0	0	1	0	0	2	1	0	0	17	5	3	37	0	1	0	11	22	0	19	0	0	2	0	3	12	3	1	20	0	1	0	2	4	0	16	0	2	0	3	7	0	2	11	0	1	1	5	4	0	3	0	0	1	0	1	11	0	1	39	0	0	16	4	0	1	0	0	0	0	13	1	1	7	0	0	0	2	0	0	14	0	0	0	1	0	127	1	5	136	3	3	29	32	1	4	0	6	3	12	26	3	0	20	0	1	0	12	39	1	48	1	0	0	12	13	0	0	39	2	1	3	8	0	0	0	1	1	3	3	0	0	3	0	0	2	1	1	0	0	0	1	1	3	0	0	3	0	0	2	0	0	0	0	2	0	0	6	2	0	3	0	0	0	1	8	0	45	0	0	0	1	0	0	0	0	0	0	0	0	0	0	0	0	0	4	4	2	12	0	0	0	11	4	0	30	0	1	0	2	5	0	0	3	1	0	1	0	0	0	1	0	2	7	0	0	14	1	0	1	5	0	0	0	0	0	2	7	1	0	8	0	0	0	0	13	0	36	0	0	0	0	17	3	0	11	0	0	3	6	0	2	0	1	2	2	11	3	0	11	0	1	0	4	8	0	30	0	0	1	1	1
TMEM217	0	1	0	4	0	0	1	7	0	0	6	20	0	18	0	0	0	12	1	0	9	0	0	1	0	0	9	23	0	11	0	0	0	3	2	0	19	0	0	0	1	6	3	6	5	0	0	4	7	4	0	16	0	0	0	1	2	9	9	3	13	0	0	61	1	0	0	0	0	2	0	2	14	0	3	0	0	0	6	6	0	28	0	0	0	0	0	104	18	6	56	0	1	40	60	2	2	0	0	0	4	14	32	1	14	0	0	1	8	14	0	68	0	1	0	5	17	0	3	13	0	0	12	6	0	0	0	1	0	3	4	0	0	5	0	0	4	1	0	0	0	0	0	0	7	1	0	8	0	0	2	2	0	0	0	0	0	3	7	14	0	3	0	0	2	1	1	0	46	0	0	1	0	2	0	0	1	0	0	2	2	0	0	0	0	0	8	6	1	6	0	0	2	18	6	0	75	0	1	0	0	1	0	0	2	1	0	0	5	0	0	1	0	0	7	0	0	17	4	1	3	11	0	3	0	0	0	2	9	29	0	9	0	0	1	1	1	0	41	0	0	0	0	37	2	0	24	0	0	8	5	1	0	0	0	0	4	2	2	0	6	0	0	0	1	2	0	20	0	0	0	0	0
LRP4-AS1	0	0	0	0	0	0	0	0	0	0	63	0	3	2	0	0	2	1	2	6	8	1	0	0	2	0	79	1	2	3	0	0	0	0	3	2	6	0	0	0	0	55	3	3	4	0	0	5	4	5	10	8	1	0	0	1	0	42	0	1	2	0	0	2	1	3	0	0	0	1	0	69	0	0	1	1	0	0	0	1	3	7	0	0	0	0	0	261	1	5	24	0	1	5	5	80	1	0	1	0	1	48	1	0	5	0	0	1	1	3	3	20	0	0	0	0	48	0	3	4	0	0	1	1	27	0	0	1	0	0	14	0	1	4	0	0	0	2	4	0	0	0	0	0	6	0	0	2	0	0	0	1	2	0	0	0	0	0	56	0	0	1	0	0	3	1	0	0	38	0	0	0	0	6	0	0	0	0	0	5	0	0	0	1	0	0	27	0	0	1	0	0	1	4	6	0	30	0	0	0	0	35	0	0	2	0	0	0	0	7	0	0	0	0	41	0	0	12	1	0	4	5	1	0	0	0	0	1	73	2	2	13	0	0	0	1	2	1	40	0	0	0	0	113	3	1	4	0	0	2	1	19	1	0	0	0	0	104	0	1	1	0	0	0	1	3	5	20	0	0	0	0	0
TECTA	2	0	0	0	0	0	4	9	0	1	33	1	0	58	0	0	0	7	11	0	38	0	0	0	2	2	20	1	0	23	0	0	0	1	7	0	10	0	0	0	0	15	1	2	11	0	0	1	7	5	0	13	0	0	0	1	0	16	3	7	69	0	0	17	2	0	0	0	0	3	0	9	0	0	20	0	0	0	0	3	0	25	0	0	0	0	0	88	5	7	231	0	0	41	31	0	1	0	1	1	5	58	4	5	64	0	1	0	6	27	0	69	0	1	1	2	22	0	3	67	0	0	8	7	0	0	0	0	1	1	9	0	1	14	1	1	7	0	0	0	1	0	0	0	3	0	0	13	0	0	0	1	0	1	0	0	0	0	8	3	0	9	0	0	0	0	3	0	40	0	0	0	0	1	0	0	8	0	0	0	2	0	0	0	0	0	18	2	1	15	0	2	1	7	10	0	70	0	0	0	0	6	0	0	24	0	0	1	3	0	1	0	0	0	20	1	0	78	0	1	9	14	0	0	0	1	2	3	15	2	0	14	0	0	0	1	13	0	40	0	0	0	0	56	1	1	48	0	2	12	6	0	0	0	2	0	3	11	1	1	18	0	0	0	1	10	0	25	1	0	0	0	1
AL355802.1	0	0	0	0	0	0	0	0	0	0	10	1	0	13	0	0	0	6	1	0	15	0	0	0	0	1	16	2	2	13	0	1	0	2	6	0	27	1	0	1	1	13	0	1	14	0	0	3	9	3	1	15	0	0	0	0	1	6	1	3	23	0	0	9	0	0	1	0	0	0	0	7	0	1	8	0	0	0	0	2	0	28	1	0	0	0	1	67	0	14	120	3	1	32	16	1	1	0	2	2	5	12	1	0	22	0	0	2	2	7	0	40	0	0	0	1	6	0	1	28	0	0	2	4	0	1	0	0	2	1	2	0	0	16	1	1	8	0	2	0	0	1	0	4	1	0	0	11	0	0	2	2	0	0	0	2	1	0	8	1	0	10	0	0	0	0	10	0	115	0	1	1	3	0	0	0	7	0	0	0	0	0	0	0	0	0	9	0	2	6	0	0	1	6	11	0	54	1	0	0	1	1	0	0	9	0	0	0	1	0	0	1	0	1	12	0	1	59	1	0	2	7	0	2	0	1	0	1	23	3	0	20	0	0	0	2	9	0	63	0	1	1	2	38	1	0	29	2	0	2	9	0	1	0	1	0	8	21	1	1	26	0	0	0	3	6	0	43	0	0	0	0	0
AL355388.2	1	0	0	2	1	0	2	2	0	0	19	1	2	80	0	1	0	6	9	0	13	1	0	1	2	3	10	0	2	51	0	0	0	3	5	0	8	0	2	0	0	2	2	2	13	1	0	0	2	2	0	8	1	0	1	1	0	2	0	4	3	0	0	5	0	0	0	0	0	0	0	1	0	0	0	0	0	0	1	0	0	4	0	0	0	0	0	44	1	9	235	1	1	23	29	1	2	0	2	1	3	14	2	0	73	0	1	0	3	35	0	55	2	2	0	6	4	1	1	81	0	0	6	9	0	1	0	1	0	0	9	0	2	5	0	2	6	4	0	0	0	0	1	0	2	0	0	5	0	0	1	3	1	0	0	1	0	0	4	0	0	19	0	0	0	0	6	0	33	0	0	0	1	0	0	0	9	0	0	0	1	0	0	0	0	0	4	1	0	25	0	1	0	5	13	0	32	0	0	0	0	3	0	0	17	0	0	0	1	0	0	0	0	1	9	0	1	93	0	1	1	3	0	2	0	2	1	3	7	1	0	27	0	1	0	1	10	0	29	0	1	1	2	20	1	2	38	1	0	8	6	5	2	0	1	1	3	9	0	0	65	1	0	0	0	18	0	11	0	0	0	0	2
PELI3	0	0	0	1	0	2	3	5	0	0	26	2	1	31	0	0	0	12	7	0	31	1	0	1	2	2	9	1	0	18	1	0	0	2	1	0	26	0	0	0	0	7	1	3	6	0	0	1	2	5	1	23	3	0	0	0	1	10	0	3	15	0	0	2	1	1	2	0	0	0	0	14	0	0	6	0	0	0	0	3	0	29	0	0	0	0	0	78	1	2	132	1	6	29	38	6	5	0	0	2	7	12	1	0	19	0	0	0	4	20	0	56	0	1	1	2	16	0	4	30	1	0	3	13	0	1	0	0	0	0	3	0	0	7	0	0	4	3	1	0	0	0	0	0	0	0	0	5	0	0	2	0	0	0	0	0	0	0	8	1	0	10	0	1	0	2	3	0	54	1	0	0	0	0	0	0	6	0	0	1	0	0	0	0	0	0	6	1	0	7	0	0	1	8	4	0	34	0	1	0	2	8	0	0	5	0	0	0	2	1	1	0	0	0	8	1	2	33	0	0	1	7	0	5	0	1	1	2	10	2	1	12	0	0	0	0	5	0	49	0	0	1	1	29	2	0	19	0	0	3	5	0	5	0	1	1	2	14	5	1	18	0	1	0	3	7	0	40	0	0	0	1	2
CD68	0	1	0	3	0	0	14	5	0	0	3	1	0	5	0	0	0	3	38	0	3	3	0	0	1	0	3	0	0	2	0	0	0	1	7	0	5	0	0	0	0	16	8	7	13	0	2	3	14	101	3	20	5	0	0	1	5	2	0	1	2	0	0	0	2	0	0	0	0	0	0	4	1	2	8	0	0	0	4	4	1	15	1	0	0	1	0	75	3	2	35	1	4	12	102	2	0	0	1	0	9	44	9	3	41	0	1	3	17	146	1	108	1	0	1	20	11	0	0	9	0	0	5	27	1	5	0	0	0	0	2	0	0	0	0	0	2	11	0	1	0	0	0	0	2	0	0	0	0	0	0	4	0	0	0	0	0	0	0	0	0	2	0	0	0	1	8	0	10	0	0	0	1	0	0	0	0	0	0	0	0	0	0	0	0	0	9	2	5	1	0	1	0	10	16	0	30	0	0	0	1	0	0	0	1	0	0	0	1	0	0	0	0	2	9	0	1	13	1	0	6	6	1	0	0	0	1	5	19	1	1	6	0	1	0	1	12	0	58	0	1	0	2	8	0	0	4	0	0	1	8	0	3	0	0	1	1	7	1	0	7	0	1	0	2	17	1	16	0	0	0	0	1
THRB-AS1	0	0	0	6	0	0	1	2	0	0	20	2	1	140	0	1	0	11	9	1	17	0	0	1	0	2	2	1	0	81	0	2	0	0	4	0	4	0	1	0	0	11	1	2	59	0	0	1	10	2	0	10	0	0	0	0	0	12	0	1	150	0	1	12	4	0	0	1	0	1	0	3	0	0	29	0	0	0	1	5	1	6	0	0	0	1	0	77	3	1	659	0	0	27	42	1	0	0	4	1	1	17	1	1	102	0	2	1	8	20	1	42	0	0	1	0	7	0	2	421	0	0	8	14	0	0	0	0	0	1	12	0	0	40	0	0	4	1	0	0	1	3	0	0	8	0	0	30	0	0	1	3	0	0	0	0	0	0	1	0	3	62	0	0	0	2	5	0	51	0	0	1	1	0	0	0	17	0	0	1	0	0	0	0	0	0	3	1	4	29	0	0	0	5	7	0	28	0	0	0	1	4	0	0	49	0	0	1	5	0	0	0	0	0	20	0	1	116	0	2	1	16	0	1	0	0	0	0	16	0	0	25	0	0	0	1	9	0	23	0	0	1	0	22	4	0	76	0	0	4	6	1	1	0	0	0	2	10	0	0	61	0	0	0	4	10	0	19	1	0	0	0	0
OTOGL	1	0	0	0	0	0	2	4	0	2	22	0	12	1	0	0	0	6	1	0	72	1	0	1	4	0	4	0	3	4	0	0	0	0	1	0	23	0	0	0	0	5	0	13	0	0	0	0	7	1	0	21	0	0	0	4	2	8	0	12	7	0	0	9	0	0	0	0	0	2	0	6	2	1	0	0	0	0	1	0	0	30	0	0	0	0	2	44	2	28	31	0	0	12	3	0	1	0	0	5	0	53	4	5	16	0	0	0	12	32	1	1620	2	2	4	10	6	1	4	3	0	0	2	1	0	0	0	0	5	0	5	0	18	2	0	0	4	0	0	0	0	0	1	0	2	0	0	5	0	0	1	1	0	0	0	0	0	0	59	2	0	3	0	0	0	2	0	0	983	1	1	9	3	0	0	0	0	0	0	0	0	0	0	0	0	0	14	0	3	3	0	0	0	6	2	0	161	0	0	1	0	0	0	0	0	0	0	0	0	0	0	0	0	0	49	0	2	26	1	0	1	1	0	0	0	0	4	2	26	1	4	9	0	3	0	4	9	0	322	0	0	1	0	28	0	3	5	0	0	5	0	1	1	0	0	0	0	21	2	1	4	0	0	0	5	6	0	432	0	0	1	0	2
CADM3-AS1	0	0	0	0	0	0	0	0	0	0	9	3	2	3	0	2	0	288	2	2	11	0	0	0	0	1	26	3	2	2	0	0	0	67	0	0	22	0	1	0	1	14	2	1	1	0	0	0	187	2	0	10	0	0	0	0	0	12	8	9	5	0	0	459	0	3	1	0	0	8	1	9	1	1	3	0	0	0	32	0	0	6	0	0	0	0	2	95	2	4	34	0	0	1022	7	0	3	0	0	3	2	23	2	0	3	0	0	0	110	8	0	71	0	0	1	1	2	1	0	0	0	0	211	3	0	0	0	0	0	1	14	0	0	1	0	0	78	0	0	0	0	0	1	0	1	0	0	1	0	0	6	0	0	0	0	0	0	0	37	1	0	0	0	1	0	18	1	0	164	0	0	0	0	0	0	0	3	0	0	14	0	0	0	0	0	0	34	0	1	2	0	0	0	274	2	0	51	0	1	0	0	2	0	0	7	0	1	7	0	0	0	1	0	0	7	1	0	7	0	0	100	3	0	1	0	0	0	0	37	0	0	1	0	0	1	17	3	0	65	0	0	0	0	18	0	1	3	1	0	127	1	0	0	0	1	0	0	26	0	1	3	0	0	0	55	2	0	73	0	0	0	1	0
NUDT17	0	0	0	0	0	0	0	1	0	0	24	2	1	36	0	0	0	15	2	0	14	1	0	0	2	1	11	2	1	31	0	1	0	3	4	0	16	1	1	1	2	13	0	4	19	0	0	0	6	1	0	18	0	0	0	1	3	9	3	2	20	0	0	12	1	0	0	0	0	0	0	7	1	0	5	1	0	0	1	2	1	25	0	0	0	0	1	77	3	10	161	1	4	35	30	1	2	0	0	5	9	16	0	1	34	0	1	0	3	24	0	45	2	1	0	4	6	0	2	24	0	0	6	6	1	1	0	0	1	1	5	0	0	9	0	0	6	0	0	1	0	1	0	0	4	0	0	7	0	0	4	1	0	0	0	0	0	0	9	2	0	6	0	0	0	1	3	0	47	0	0	0	0	0	0	0	3	0	0	0	1	0	0	0	0	1	8	1	1	9	0	1	0	10	1	0	36	0	0	0	1	3	0	0	16	0	0	1	1	0	1	0	0	3	14	0	0	39	0	2	5	14	1	0	0	1	0	0	19	1	0	18	0	1	0	2	12	0	45	0	0	0	2	37	3	0	16	0	1	5	9	0	4	0	0	0	1	16	1	2	10	0	0	0	5	11	0	22	0	0	0	1	0
AC022826.2	2	0	0	2	0	0	4	2	0	0	11	0	0	48	0	1	0	10	15	0	32	0	0	0	0	2	9	3	0	49	0	5	0	4	15	0	9	0	1	0	1	8	4	2	13	0	0	1	6	5	0	21	1	0	0	1	2	3	0	2	28	0	0	8	1	0	0	0	1	0	0	1	0	0	9	0	0	0	0	1	0	13	0	0	0	0	0	79	4	4	247	0	8	33	51	0	1	0	4	2	7	31	14	0	65	0	2	0	12	74	0	80	0	0	0	6	5	1	1	56	0	0	7	22	0	1	0	1	0	1	9	0	1	21	0	1	8	2	0	0	0	2	0	1	1	0	0	17	0	0	0	4	0	0	0	0	0	0	4	4	0	9	0	1	0	0	7	0	49	0	0	0	2	0	0	0	11	0	0	0	0	0	0	0	0	0	6	3	0	11	0	0	1	13	12	0	67	0	0	0	1	1	0	0	9	0	0	0	2	0	0	0	0	1	6	0	0	46	0	0	4	10	0	6	0	2	1	1	10	5	0	33	0	0	0	3	25	0	53	0	0	3	1	22	1	0	31	1	1	11	6	1	1	0	1	1	1	5	4	1	25	0	0	0	3	8	0	18	0	0	0	1	0
TONSL	0	0	0	0	0	1	1	2	0	0	6	2	1	21	0	1	0	8	3	0	23	0	0	2	0	1	10	3	0	20	0	1	0	3	4	0	18	0	0	1	0	5	3	1	5	0	1	0	4	5	1	13	0	0	0	0	1	9	3	0	19	0	0	20	0	0	1	0	1	0	0	7	4	0	6	0	0	0	1	5	0	20	0	0	0	0	0	52	6	2	126	0	1	41	39	5	0	0	5	2	4	14	1	0	31	0	1	0	7	24	0	48	1	0	0	0	6	0	3	29	0	1	7	5	0	0	0	1	0	2	5	0	0	7	2	0	3	4	2	1	0	0	0	1	1	0	0	7	0	0	1	2	0	0	0	0	0	0	4	2	0	7	0	1	0	2	9	0	64	0	0	0	2	0	0	0	0	0	0	0	0	0	0	0	0	0	9	2	2	6	0	2	0	5	13	0	50	0	0	0	2	3	0	0	3	0	0	0	1	0	1	0	0	0	10	0	1	30	0	1	7	12	1	3	0	1	0	4	10	2	1	17	0	1	0	4	13	0	40	0	1	0	1	15	1	1	18	0	0	9	5	3	0	0	6	0	0	7	5	0	16	0	0	0	3	15	0	22	1	0	0	1	1
FCRL1	0	0	0	0	0	0	5	0	0	0	0	0	0	1	19	0	0	1	0	0	2	4	0	0	0	1	1	0	0	0	18	0	0	1	1	0	1	0	0	0	0	0	1	0	0	19	0	0	0	2	0	2	2	0	0	0	1	1	0	0	3	0	1	4	1	1	0	4	0	2	0	0	0	0	0	0	0	0	0	0	0	0	0	0	0	0	0	20	1	0	6	229	0	6	9	0	14	0	0	0	2	8	1	0	1	47	0	0	1	4	0	7	6	0	0	0	0	0	0	1	110	0	0	3	0	2	0	0	0	3	5	0	0	2	150	0	4	1	0	0	0	1	0	5	1	0	0	0	32	0	0	1	0	1	0	0	0	0	0	0	0	0	2	0	0	0	0	0	2	0	0	0	0	0	0	0	0	0	0	0	0	0	0	0	0	0	1	0	0	1	0	0	0	3	14	0	2	2	0	0	2	1	0	0	2	21	0	0	0	0	1	1	0	2	9	0	1	12	116	0	2	9	0	2	0	2	0	15	0	0	0	1	10	0	0	0	2	0	5	0	0	0	3	55	2	2	22	250	0	13	14	2	13	0	9	0	8	2	0	0	0	8	0	0	0	1	0	2	7	0	3	0	0
AC096719.1	2	0	0	1	0	0	1	5	0	0	8	6	2	77	0	1	0	11	3	0	27	0	0	0	1	5	12	1	1	103	0	0	0	3	3	0	28	0	0	0	2	6	2	2	39	0	0	3	12	0	0	39	0	0	0	0	1	5	0	0	66	0	0	12	1	0	1	0	0	0	1	4	0	0	21	0	0	0	0	1	0	18	0	0	0	0	0	91	3	2	724	1	0	23	17	2	1	0	1	0	9	9	2	1	52	0	0	1	3	4	0	60	0	0	2	1	5	0	1	54	0	1	3	5	0	0	0	2	0	1	7	0	1	45	1	1	3	2	0	0	0	0	0	30	1	0	0	74	0	0	0	1	1	0	0	0	0	0	8	4	0	84	0	0	1	1	3	0	98	0	0	0	0	0	0	0	20	0	0	1	0	0	0	0	0	0	6	0	1	39	0	0	1	5	4	0	102	0	0	1	0	3	0	0	28	0	0	0	2	1	0	0	0	1	8	0	0	116	0	1	4	1	0	0	0	1	1	3	15	0	0	78	0	1	1	1	1	0	53	0	0	2	1	19	0	0	51	0	0	1	2	1	2	0	1	0	4	24	2	0	155	0	0	0	2	6	0	35	0	0	0	0	1
AC018809.2	0	0	0	5	0	0	1	7	0	0	43	5	3	80	1	1	0	19	5	0	34	1	0	3	3	2	30	0	2	62	0	0	0	3	2	0	27	0	0	0	0	17	0	3	21	0	0	1	8	2	0	24	0	0	1	1	1	21	0	3	52	0	0	5	1	0	0	0	0	0	0	13	0	1	10	0	0	0	1	1	0	26	0	0	0	0	0	142	3	14	260	0	3	38	18	3	1	0	0	1	7	53	5	1	67	0	0	0	4	11	1	102	0	0	3	3	43	0	2	126	0	0	10	6	0	1	0	1	3	0	20	0	2	22	0	2	7	1	0	0	0	2	1	0	1	0	0	10	0	0	0	0	0	0	0	0	0	1	7	1	0	21	0	1	0	3	0	0	94	0	0	0	2	0	0	0	0	0	0	0	0	0	0	0	0	0	12	4	0	25	0	0	0	11	3	0	52	0	0	0	0	5	0	0	13	0	0	0	0	0	0	1	0	0	14	0	2	46	0	0	2	3	0	1	0	0	0	2	27	1	0	23	0	0	0	3	4	0	48	0	0	0	0	34	1	1	25	0	1	6	4	0	1	0	0	0	1	28	2	0	29	0	1	0	4	7	0	64	0	0	1	4	0
AC100839.1	0	0	0	0	0	0	0	0	0	0	70	1	0	116	0	0	1	15	1	1	49	0	0	0	1	2	54	0	3	343	0	0	0	6	2	0	51	0	0	0	0	19	0	1	47	0	0	1	5	1	0	34	0	0	0	0	1	42	0	4	336	0	0	35	1	0	0	1	0	2	0	31	0	2	129	0	0	0	3	0	0	11	0	0	2	0	0	137	0	3	1356	0	2	71	11	0	0	0	0	4	1	39	1	0	199	0	0	1	7	4	0	74	0	0	0	2	22	0	0	206	0	0	6	1	0	0	0	0	0	0	7	0	0	72	0	0	14	1	0	0	0	1	0	0	15	0	0	188	0	0	2	4	0	0	0	0	0	0	33	0	0	109	0	0	0	3	0	0	184	0	0	0	0	1	0	0	48	0	0	2	0	0	0	0	1	0	22	1	1	98	0	0	1	12	1	0	112	0	0	0	1	4	0	0	105	0	0	1	1	0	0	0	0	0	47	0	0	347	0	0	8	10	0	0	0	0	0	0	67	0	0	231	0	0	0	1	9	0	127	0	0	0	1	45	0	0	95	0	2	15	3	0	0	0	0	0	1	70	2	0	356	0	0	0	7	5	0	86	0	0	0	0	0
HPN	0	0	0	2	0	0	14	10	0	1	17	0	0	44	0	1	0	12	56	1	38	0	0	2	0	5	8	0	1	25	0	0	0	5	51	2	22	0	0	0	1	15	1	0	5	0	0	0	6	38	0	15	0	0	0	0	0	13	4	3	40	0	0	58	9	0	0	0	0	1	0	7	0	0	6	0	0	0	2	22	1	27	0	0	0	0	0	39	2	2	138	2	3	50	311	2	0	0	4	0	11	34	1	1	22	0	0	0	3	309	4	112	1	0	0	9	15	0	1	31	0	9	10	156	3	1	0	1	0	1	4	0	2	7	0	0	5	15	0	0	0	0	0	0	3	0	0	9	0	0	1	15	0	0	0	0	0	0	6	1	0	5	0	0	0	0	29	0	56	0	0	0	0	0	0	0	7	0	0	0	1	0	0	0	0	0	16	1	1	7	0	0	0	3	65	0	76	1	0	1	0	0	0	0	16	0	1	0	9	0	0	0	0	0	5	0	0	33	0	0	4	37	0	0	0	0	0	1	13	0	0	8	0	0	0	0	57	0	27	0	0	0	0	12	0	0	2	0	1	3	32	0	1	0	1	0	0	6	0	0	10	0	1	0	1	41	0	22	0	0	0	2	0
HSF5	0	0	0	1	0	0	1	4	0	0	3	1	0	13	3	0	1	5	0	0	7	0	0	4	3	5	2	0	0	12	0	0	0	1	0	0	5	0	0	1	2	5	2	2	0	0	0	1	3	1	1	8	0	0	1	0	12	0	1	1	10	0	0	8	1	0	0	0	1	1	2	1	0	0	6	0	3	0	1	1	1	9	0	0	0	0	1	27	0	6	79	5	1	11	27	4	2	0	8	0	31	6	2	2	23	1	0	0	0	7	0	36	0	1	0	19	12	0	1	18	0	0	3	10	2	0	0	10	0	6	3	0	0	3	4	0	5	0	1	0	0	1	0	10	1	0	0	6	0	0	0	0	1	0	0	2	0	4	1	1	0	3	0	0	0	0	0	0	12	0	0	0	2	0	0	0	6	0	0	0	0	0	0	2	0	1	3	0	0	3	0	0	0	1	2	0	28	0	0	0	2	0	0	0	6	0	0	0	0	0	0	2	0	2	2	0	0	15	1	0	3	5	0	1	0	4	0	17	2	0	0	8	0	0	0	0	3	1	23	1	2	1	4	9	1	0	8	2	1	2	1	4	0	0	1	0	21	5	0	0	8	0	0	0	0	5	0	13	0	0	0	1	3
FNDC5	1	0	0	0	1	0	1	2	0	0	58	2	1	13	0	1	0	8	2	1	21	1	0	1	2	4	77	2	2	15	0	0	1	0	3	0	15	1	1	1	4	45	0	3	6	0	1	2	3	1	0	15	0	0	0	0	0	20	0	1	3	0	0	10	0	0	0	0	0	0	0	20	0	0	4	0	0	0	5	1	0	13	0	0	0	1	0	605	0	14	85	0	2	23	20	1	1	0	3	2	3	151	0	0	8	1	1	1	3	12	0	48	0	1	0	4	55	0	2	4	0	0	5	5	1	0	0	2	1	0	15	1	3	3	0	0	3	2	0	0	0	0	0	0	5	0	0	3	0	0	1	2	0	0	0	0	0	1	28	1	0	7	0	0	0	1	0	0	54	1	0	0	0	0	0	0	0	0	0	0	0	0	0	0	0	0	39	1	0	7	0	1	1	5	3	0	48	0	0	0	1	56	0	0	2	0	0	1	3	0	0	0	0	0	31	0	0	12	0	0	3	6	0	0	0	0	0	0	55	2	0	11	0	0	0	2	9	0	63	0	0	0	0	164	2	0	14	0	1	5	6	3	1	0	1	0	2	68	1	2	7	0	0	0	3	14	0	29	0	0	0	1	0
RHBDL3	1	0	0	1	0	0	2	4	0	0	31	0	1	3	0	0	0	45	12	0	29	0	0	1	1	1	23	0	2	10	0	0	1	22	20	0	14	1	1	0	0	7	0	2	8	0	0	1	8	7	0	11	0	0	0	0	0	12	1	3	3	1	1	21	1	0	0	0	0	0	0	10	0	0	2	0	0	0	7	13	0	12	0	0	1	0	0	84	0	5	40	1	3	101	109	3	0	0	4	2	6	54	0	3	12	0	1	1	24	43	0	48	0	0	1	3	63	0	1	12	0	2	5	26	2	0	0	0	0	0	3	0	1	4	0	0	17	6	0	0	0	0	1	1	6	0	0	0	0	0	1	4	0	0	0	0	0	0	10	0	0	4	0	0	0	1	8	0	27	0	0	0	0	2	0	0	3	0	0	1	1	0	0	0	0	0	14	0	1	1	0	0	0	17	15	0	60	0	0	0	0	5	0	0	4	0	0	2	4	0	1	1	0	0	6	0	1	7	0	4	9	33	1	0	0	0	0	1	26	0	0	4	0	0	0	3	26	0	18	0	0	0	0	42	0	0	9	1	0	4	20	1	0	0	0	0	0	20	1	1	2	0	0	0	1	31	1	21	0	0	0	1	0
OTX2-AS1	0	0	0	1	0	0	0	7	0	0	9	1	0	21	1	0	0	8	10	0	36	0	0	0	0	0	16	2	2	28	0	0	0	2	3	0	9	1	1	0	0	12	1	1	12	0	1	0	15	6	0	36	0	0	0	0	2	5	0	1	22	0	0	6	1	0	0	0	0	0	1	3	0	0	7	0	0	0	0	1	1	22	0	0	0	1	0	48	0	8	97	0	4	31	26	1	1	0	3	0	3	22	2	1	12	1	2	1	1	15	0	85	0	1	0	3	4	0	0	48	0	0	11	3	0	0	1	1	0	2	12	0	0	13	0	2	12	2	1	1	0	0	0	2	0	0	0	13	0	0	3	1	1	0	0	0	0	1	18	0	0	25	0	0	1	5	2	0	189	0	0	1	4	0	0	0	0	0	0	0	0	0	0	0	0	0	4	1	0	4	0	0	0	4	5	0	19	0	0	0	0	17	0	1	60	0	0	6	5	2	1	1	0	5	8	1	0	20	1	0	3	2	1	3	0	0	0	3	15	0	0	12	0	0	0	1	1	0	31	0	0	0	0	10	2	0	5	1	0	3	3	0	0	0	0	1	3	8	1	1	10	0	1	0	0	0	0	8	0	0	0	1	0
AL031709.1	1	0	0	2	0	1	4	4	0	0	11	1	1	27	0	0	0	10	7	0	27	2	0	1	0	1	7	1	1	34	0	0	0	4	9	0	18	0	1	0	2	9	0	1	7	0	1	0	2	4	0	9	0	0	0	0	0	8	0	4	48	0	0	19	2	0	0	0	0	1	0	6	0	1	8	0	0	0	0	5	0	30	0	0	0	0	0	75	1	4	210	1	5	29	43	2	3	0	1	0	10	14	0	0	31	0	1	0	4	32	0	40	0	0	0	5	12	0	1	51	0	0	6	13	0	1	0	1	0	3	6	0	0	15	2	0	7	5	0	0	0	0	0	2	3	0	1	10	0	0	1	3	0	1	0	1	0	2	9	0	0	10	0	0	0	0	5	0	62	0	0	0	0	2	0	0	4	0	0	0	1	0	0	0	0	0	6	3	0	2	0	0	1	8	11	0	44	1	0	0	1	2	0	0	11	0	0	0	1	0	0	0	0	1	12	1	0	47	0	0	8	9	0	0	0	3	2	0	9	0	2	19	0	1	1	0	13	0	39	0	0	0	2	34	2	1	31	0	0	9	9	1	4	0	1	0	3	10	0	0	16	0	3	0	2	12	0	18	0	0	0	2	3
AL022322.2	0	0	0	2	0	1	0	3	0	0	20	2	0	82	0	0	0	5	1	0	33	0	0	1	0	5	11	3	0	323	0	0	0	3	4	0	46	0	1	0	5	9	2	2	22	0	0	0	6	3	0	23	0	0	0	1	2	4	1	2	72	0	0	3	0	0	0	0	2	0	0	6	0	0	17	0	0	0	0	0	0	22	0	0	0	0	0	52	2	0	876	1	4	27	11	0	0	0	2	1	11	11	3	1	78	0	0	0	4	14	0	58	0	1	1	4	7	0	1	288	0	0	6	2	1	1	0	2	0	1	2	0	0	41	0	0	7	2	0	0	0	0	0	2	2	0	0	38	0	0	0	1	0	0	0	1	0	2	5	0	0	28	0	0	0	5	6	0	82	0	0	0	0	0	0	0	12	0	0	0	0	0	0	0	0	1	8	0	2	33	0	0	0	7	3	0	81	0	1	0	0	0	0	0	21	1	0	0	0	0	0	0	0	2	9	0	0	134	0	1	6	6	0	0	0	1	1	4	18	1	0	48	0	0	0	3	4	1	63	0	1	0	2	19	0	1	65	1	0	2	2	1	2	0	1	0	8	12	1	1	75	0	0	0	0	3	0	35	0	0	4	1	4
CLIC6	1	0	0	2	0	0	1	2	0	0	11	1	0	4	0	0	0	3	2	8	0	0	0	0	0	1	6	0	0	5	0	0	0	0	6	0	5	0	0	0	0	18	0	0	5	0	0	0	2	0	0	3	0	0	0	0	0	79	1	4	175	0	0	7	2	2	0	0	0	2	0	7	0	0	2	0	0	0	1	1	0	2	0	0	0	0	0	910	0	6	1069	1	4	10	41	15	1	0	1	2	9	32	2	1	20	0	0	0	0	23	0	20	0	0	0	2	476	0	3	284	0	0	8	4	5	0	1	1	1	0	95	0	1	40	0	0	0	0	3	0	0	0	0	1	50	0	0	7	0	0	0	0	0	1	0	0	0	0	4	0	0	1	0	1	0	0	2	0	10	0	0	0	0	6	0	0	72	0	0	0	0	0	0	0	0	1	19	0	0	6	0	0	0	0	7	0	5	0	0	0	0	80	0	0	346	0	0	3	1	0	0	0	0	3	176	1	2	460	0	0	3	10	3	3	0	3	4	5	27	0	0	2	0	0	0	0	5	1	11	0	0	0	0	367	3	1	576	1	0	12	16	13	4	0	3	0	4	6	1	0	7	0	0	0	2	4	0	2	0	0	0	0	1
AL583785.1	0	0	1	2	0	3	1	26	0	0	24	9	3	5	0	0	0	82	4	0	131	0	0	1	0	0	14	3	0	3	0	0	0	15	0	0	91	0	0	0	0	12	7	1	4	0	0	0	52	2	0	100	0	0	0	0	2	5	2	3	6	0	0	96	0	0	0	0	0	1	0	8	1	0	3	0	0	0	10	0	0	138	0	0	0	2	0	167	28	3	51	0	0	473	8	2	2	0	1	1	1	44	17	0	8	0	2	1	38	9	0	285	0	0	0	7	24	0	0	7	0	1	29	4	0	0	0	1	1	0	11	0	0	1	1	0	24	0	0	0	0	0	1	0	0	0	0	0	0	0	15	0	0	0	0	0	0	0	9	20	0	5	0	0	0	14	1	0	164	0	0	0	0	0	0	0	0	0	0	0	0	0	0	0	0	0	10	10	1	4	0	0	2	91	1	0	102	0	0	0	1	6	0	0	2	0	0	4	0	0	0	0	0	0	5	2	1	4	0	0	19	1	0	0	0	1	0	1	15	5	1	2	0	0	0	11	3	0	115	0	1	0	0	36	20	0	0	0	0	29	0	0	2	0	0	0	1	18	10	0	1	0	0	0	8	2	0	96	1	0	0	1	0
THRB-IT1	3	0	0	5	0	0	2	5	0	0	28	0	0	78	0	0	0	5	9	0	26	0	0	0	4	1	7	1	0	40	0	0	0	4	7	0	8	0	0	0	1	18	0	1	33	0	0	0	8	9	0	3	0	0	0	2	0	15	0	1	85	0	1	9	5	0	0	0	0	0	0	8	1	0	9	0	1	0	2	8	0	14	0	0	0	1	0	262	2	5	501	0	2	28	100	1	1	0	2	1	3	65	5	1	219	0	1	0	14	108	0	123	0	0	2	5	61	0	4	484	0	1	13	35	2	0	0	0	1	1	36	0	0	43	0	0	8	8	0	0	0	0	0	0	6	0	0	12	0	0	0	0	0	0	0	0	0	0	9	1	0	22	0	0	0	0	10	0	57	0	0	0	0	2	0	0	17	0	0	0	2	0	0	0	0	0	11	0	3	41	0	1	0	8	13	0	45	0	0	0	0	15	0	0	37	0	0	1	8	0	0	0	0	0	41	0	0	83	0	0	2	22	0	0	0	1	1	1	21	0	1	19	0	0	0	3	25	0	45	0	0	0	0	85	5	0	115	0	0	9	21	0	0	0	1	1	1	22	0	0	38	0	0	0	3	16	0	23	0	0	0	0	0
C1orf105	0	0	0	0	0	0	0	0	0	0	17	1	2	27	0	4	0	16	3	0	31	0	0	1	2	2	13	1	0	18	0	0	0	2	1	0	11	0	0	0	1	20	1	4	11	0	0	1	12	5	0	27	0	0	1	0	1	3	0	2	34	0	1	12	2	0	0	0	0	0	0	8	1	0	7	0	0	0	2	3	0	17	0	0	0	1	0	65	4	6	186	0	6	79	39	7	3	0	2	0	4	12	0	0	15	0	0	0	4	5	0	34	0	0	0	3	10	0	1	14	0	0	10	4	0	0	0	1	0	4	5	0	0	18	0	0	8	3	0	2	0	0	0	1	10	0	0	41	0	2	7	4	3	0	0	1	0	3	12	2	0	24	0	0	0	1	3	0	115	2	1	0	0	0	0	0	0	0	0	0	0	0	0	0	0	0	8	0	0	8	0	0	1	9	1	0	61	0	0	0	1	1	0	0	10	0	0	2	0	0	0	1	0	3	13	0	0	54	0	1	5	10	0	0	0	0	1	4	21	2	0	18	0	1	0	3	11	0	70	0	1	0	0	14	0	1	14	0	1	3	3	0	2	0	1	0	6	28	3	1	42	0	0	0	2	10	1	40	0	0	1	0	2
LINC01023	0	0	0	4	0	0	4	2	0	0	25	2	4	50	0	0	1	9	12	2	34	0	0	1	3	1	14	2	0	47	0	0	0	2	12	0	21	0	0	0	1	9	0	7	19	0	1	0	3	6	0	18	0	0	0	1	0	9	0	2	35	0	0	4	1	0	0	0	0	0	0	7	0	0	11	0	0	0	0	2	0	17	0	0	0	1	0	85	0	6	299	0	2	19	38	0	1	0	2	3	2	33	6	2	82	1	1	2	8	68	0	82	1	0	3	3	14	0	4	133	0	0	7	19	1	0	0	0	0	0	4	0	0	16	0	0	1	1	0	0	0	0	0	1	6	0	0	12	0	0	2	2	0	0	0	0	0	0	11	2	0	29	0	1	0	1	11	0	97	0	0	0	0	0	0	0	8	0	0	0	0	0	0	0	0	0	12	0	2	22	0	0	0	10	8	0	91	2	0	0	0	7	0	0	31	0	0	0	2	0	0	0	0	0	15	0	0	126	0	0	1	7	0	0	0	0	1	2	22	1	1	44	0	1	0	2	22	0	69	0	0	0	2	16	0	1	15	2	1	2	7	1	1	0	1	0	1	13	2	2	47	0	1	0	1	16	4	33	0	0	0	0	0
AC007991.3	0	0	0	1	0	2	0	1	0	0	3	0	2	13	0	4	0	23	4	0	16	0	0	2	2	0	5	0	0	18	2	11	0	25	7	0	13	0	0	0	1	2	0	1	4	0	6	1	10	3	0	7	0	0	0	0	1	7	1	2	17	0	5	4	5	0	0	0	0	2	0	10	0	0	4	0	1	0	7	1	0	68	0	0	0	1	0	28	2	1	92	0	31	14	16	3	1	0	1	5	9	9	1	0	11	0	13	0	15	8	0	32	0	0	0	1	5	0	0	24	0	0	7	7	1	0	0	1	0	2	10	0	0	12	0	4	3	1	0	0	0	0	0	1	6	0	0	10	0	1	0	1	0	0	0	0	0	2	3	0	0	2	0	2	0	10	3	0	36	0	0	0	1	0	0	0	4	0	1	0	0	0	0	0	0	0	1	0	0	4	0	11	0	127	5	0	30	0	0	0	0	0	0	0	5	0	1	1	0	0	0	1	0	0	6	0	0	20	0	12	83	5	0	0	0	7	1	0	5	2	0	8	0	9	0	7	5	0	26	0	0	0	0	15	1	0	10	0	4	6	5	1	3	0	0	0	2	5	0	0	6	0	11	0	7	4	0	10	0	0	0	0	0
NAALADL2-AS2	0	0	0	0	0	0	0	0	0	0	45	3	0	78	0	0	0	6	2	0	45	0	0	2	0	3	66	2	3	57	0	0	0	3	6	0	34	0	0	2	0	33	3	5	32	0	0	3	4	3	0	53	0	0	0	2	0	22	1	3	44	0	0	6	2	0	0	0	0	0	0	32	0	1	29	0	0	0	0	4	0	43	0	0	1	0	0	203	2	14	349	3	1	44	46	3	0	0	0	1	1	19	0	0	27	0	0	1	0	5	0	37	0	0	0	2	8	0	0	45	0	0	5	0	0	0	0	0	0	0	10	0	0	9	0	0	4	2	0	0	0	0	0	1	7	0	7	30	0	0	1	0	0	0	0	0	0	0	28	2	0	40	0	0	2	0	1	1	171	0	0	0	1	1	0	0	24	0	0	0	2	0	0	0	0	0	22	0	0	24	0	0	1	4	1	0	119	1	0	0	0	8	0	0	15	0	0	0	2	1	0	0	0	0	34	0	2	43	0	1	0	9	0	0	0	0	0	0	56	0	1	37	0	0	0	1	13	0	112	0	0	2	0	65	2	0	20	2	0	9	7	1	0	0	0	1	0	70	2	0	87	0	0	0	3	3	0	64	0	0	0	2	0
AC104083.1	0	0	3	0	0	3	0	0	0	2	11	6	15	3	0	0	1	40	3	0	7	1	0	0	5	1	3	1	3	0	0	0	0	7	1	0	2	0	0	1	0	10	5	25	3	0	0	0	41	2	0	5	2	0	0	5	0	2	0	3	0	0	0	13	1	0	0	0	0	0	0	2	0	2	2	0	0	0	0	0	0	1	0	0	0	1	0	35	3	50	10	0	0	95	12	1	1	0	1	8	1	22	9	10	3	1	1	1	34	18	1	10	1	1	8	1	2	0	11	3	0	0	20	5	0	0	0	0	4	1	5	0	8	1	0	0	19	0	0	0	0	1	0	0	0	0	0	0	0	0	9	0	0	0	0	0	0	0	1	8	1	0	0	0	0	3	2	0	2	0	0	0	1	0	0	0	0	0	0	0	0	0	0	0	0	0	3	1	6	1	0	0	0	63	3	0	3	0	1	1	2	2	0	0	0	0	0	2	0	0	1	1	0	1	1	0	7	1	0	0	7	0	0	1	0	0	0	1	4	3	2	2	0	0	0	5	2	0	8	0	0	2	1	8	0	3	1	0	1	19	1	0	0	0	0	3	0	2	5	4	1	0	0	0	12	3	0	2	0	0	0	2	0
ATP10B	0	0	0	0	0	0	1	13	0	0	5	6	1	10	0	1	0	2	14	1	16	0	0	0	0	0	9	5	0	9	0	1	0	3	42	0	15	0	0	0	2	7	3	1	5	0	0	0	10	10	0	13	0	0	0	0	0	5	3	0	15	0	0	12	1	0	1	0	0	1	0	2	1	0	6	0	1	0	1	5	0	9	0	0	0	0	0	34	3	3	53	0	1	25	119	1	5	0	1	1	10	12	5	2	17	3	2	0	6	63	0	228	0	0	0	3	5	0	1	10	2	0	1	17	0	0	0	0	0	1	3	0	0	7	0	0	9	5	0	2	0	1	0	1	2	0	0	5	1	0	2	7	0	2	0	0	1	0	1	0	0	5	0	0	0	0	31	0	36	3	0	0	0	0	0	0	0	0	0	0	0	0	0	0	0	0	7	14	0	8	0	1	0	5	22	0	373	0	0	1	1	0	0	0	3	0	0	1	3	0	0	0	0	1	4	0	0	18	0	0	1	23	1	1	0	2	0	2	8	1	0	8	0	1	0	0	65	0	38	1	0	0	0	23	1	0	6	0	0	4	35	0	0	0	1	0	2	4	5	2	5	0	3	0	0	94	1	21	3	0	0	0	0
FGFBP3	0	0	0	0	0	0	0	0	0	0	24	2	2	37	0	0	0	16	5	0	5	0	0	3	2	9	32	3	2	24	0	0	0	2	3	0	0	0	1	1	3	10	4	5	7	0	0	1	6	0	0	0	0	0	0	0	1	9	0	0	17	0	0	7	0	0	0	0	0	0	0	3	1	0	7	0	0	0	3	1	0	0	0	0	0	0	0	96	3	5	179	2	2	30	21	2	0	0	3	4	10	25	2	0	44	0	1	1	5	11	1	6	2	3	0	2	8	1	4	49	0	2	10	2	1	0	0	2	0	8	8	0	2	3	0	2	2	1	1	1	0	0	0	1	2	0	0	9	0	0	1	1	0	0	0	0	0	2	6	5	0	22	0	0	0	2	4	0	14	0	0	0	2	0	0	0	0	0	0	0	0	0	0	0	0	0	3	0	1	12	1	0	1	9	4	0	7	0	0	1	1	2	0	0	7	0	0	0	1	0	0	0	0	4	11	0	0	33	0	0	2	3	0	2	0	3	0	4	12	3	0	17	0	1	0	0	7	0	16	0	0	0	4	42	1	1	19	0	1	3	2	0	0	0	4	2	4	13	5	2	27	0	1	0	5	3	0	3	0	0	0	0	3
AL158068.2	0	0	1	0	0	0	0	5	0	0	8	0	1	25	0	0	0	13	5	0	19	0	0	2	2	6	14	0	0	34	0	0	0	11	5	0	26	0	2	0	12	9	0	2	12	0	1	1	8	1	0	19	0	0	4	1	4	5	0	0	21	0	0	22	0	0	0	0	0	0	0	3	0	1	2	0	0	0	14	0	0	12	0	0	0	0	1	59	0	2	127	1	0	36	19	7	0	0	17	0	13	20	0	0	31	0	0	0	6	4	1	40	0	2	0	10	2	0	2	16	0	0	8	4	1	0	0	2	0	5	0	0	0	10	1	0	3	0	0	0	0	1	0	3	1	0	0	9	0	0	1	1	1	0	0	0	0	1	6	0	0	3	0	0	0	2	0	0	49	0	0	0	7	0	0	0	3	0	0	4	0	0	0	0	0	3	5	0	0	8	0	0	1	4	4	0	63	0	0	0	0	7	0	0	2	0	0	1	0	0	0	1	0	4	9	0	0	36	0	0	6	8	1	0	0	5	1	2	18	0	1	9	0	2	0	3	4	0	50	0	3	0	3	24	0	0	8	0	4	7	5	0	0	0	6	0	9	10	0	1	10	0	0	0	3	10	0	29	1	0	3	0	3
ASH1L-AS1	1	0	0	1	0	0	1	2	0	0	15	2	3	47	0	2	0	9	10	1	19	0	0	4	4	1	16	3	2	22	0	1	0	5	8	0	18	0	1	0	1	8	2	3	13	0	0	1	6	7	0	17	0	0	0	2	3	11	1	1	75	0	1	6	2	0	1	0	0	1	0	8	0	0	14	0	1	0	2	6	0	26	0	0	0	0	1	40	1	9	206	1	2	33	33	2	1	0	6	0	5	9	3	0	36	0	2	0	5	15	0	42	0	1	0	3	3	0	0	48	0	1	3	6	0	0	0	0	0	1	2	0	1	2	1	0	5	3	0	0	0	0	0	0	0	0	0	8	0	0	1	1	0	0	0	0	1	1	3	2	0	14	0	0	0	1	4	0	46	0	0	0	1	0	0	0	8	0	0	0	1	0	0	0	0	0	11	0	0	9	0	0	0	8	11	0	32	0	0	0	2	0	0	0	20	0	0	1	3	0	1	0	0	0	9	0	1	63	1	0	6	9	0	1	0	1	1	6	15	2	1	18	0	0	0	1	6	0	49	0	0	0	2	18	1	0	18	0	0	10	4	0	2	0	0	0	4	10	1	0	33	0	0	0	2	9	0	26	0	0	0	0	3
TEX29	0	0	1	2	1	0	5	3	0	1	16	2	8	56	0	0	0	12	13	0	17	0	0	1	2	2	6	5	5	37	0	0	0	5	1	0	8	0	0	0	1	7	3	9	7	0	0	3	10	1	0	4	0	0	1	0	0	6	0	24	57	0	0	5	1	0	0	0	0	1	0	0	3	7	4	0	0	0	0	2	0	12	0	0	0	1	1	42	2	41	366	0	4	35	44	0	1	0	2	1	7	14	7	7	93	0	1	1	6	46	0	36	0	0	0	3	3	0	7	65	0	0	8	14	0	0	0	0	0	0	3	0	6	15	0	0	0	0	0	0	0	0	0	0	1	1	0	13	0	0	0	2	0	0	0	1	0	1	2	0	0	11	0	0	0	2	6	0	23	1	0	0	0	0	0	0	7	0	0	0	0	0	0	0	0	0	7	1	8	11	0	0	1	9	9	0	30	0	0	1	0	2	0	0	7	0	0	0	2	0	0	1	0	1	4	2	1	30	0	0	3	8	0	0	0	0	0	0	5	0	1	13	0	0	0	1	6	0	16	0	0	1	0	22	1	2	66	2	2	11	3	0	1	0	2	1	2	6	0	1	25	0	0	0	0	11	0	14	0	0	0	0	0
TREM1	0	0	0	1	0	0	3	0	0	0	5	0	2	4	0	3	0	1	45	0	4	6	0	0	1	0	7	0	0	0	0	1	0	3	41	0	4	0	0	0	0	1	0	2	5	0	0	0	0	19	0	3	2	2	0	0	2	4	0	3	1	0	5	6	6	0	10	4	0	1	0	1	0	0	3	0	2	0	0	18	0	7	0	1	0	0	0	13	0	2	12	1	17	11	160	0	41	12	2	1	1	2	0	0	2	0	0	1	3	47	0	11	0	0	0	2	1	0	1	0	0	1	0	15	0	9	0	0	0	0	3	0	0	0	0	1	1	3	0	0	0	0	0	0	0	0	0	1	0	1	0	1	1	9	3	0	0	0	1	0	0	0	0	0	0	0	5	0	4	0	0	0	0	0	0	0	0	0	0	0	9	0	0	0	0	0	5	0	0	3	0	3	0	5	17	0	14	4	0	0	0	2	0	0	4	0	6	0	18	0	14	0	0	0	5	0	0	5	0	6	2	39	0	11	2	1	1	3	2	1	0	5	0	0	0	0	6	0	13	0	0	0	1	10	0	2	6	0	0	1	6	1	8	0	1	1	2	3	0	0	3	0	1	0	0	10	0	4	0	0	0	1	1
CNOT10-AS1	0	0	0	0	0	0	0	0	0	0	8	0	1	11	1	2	0	3	5	0	12	0	0	2	1	0	11	4	0	28	0	0	0	3	4	0	15	0	0	0	2	13	0	3	6	0	0	1	8	3	0	11	0	0	0	1	0	8	0	2	15	0	0	8	1	0	1	0	0	1	0	4	0	0	9	0	0	0	0	2	1	15	0	0	0	0	0	36	1	8	146	0	4	30	13	2	0	0	2	1	1	19	0	1	7	0	0	0	7	10	0	47	0	0	0	1	6	0	0	19	0	2	1	6	0	0	0	0	0	1	5	0	0	7	0	0	5	2	0	0	0	0	0	0	0	1	0	21	0	0	0	0	3	0	0	1	0	1	13	3	0	12	0	0	0	2	6	0	50	1	0	0	1	0	0	0	3	0	0	1	3	0	0	1	0	0	13	0	3	6	0	1	1	5	15	0	73	0	1	0	1	5	0	0	21	0	0	0	0	0	1	0	0	2	16	1	0	58	0	0	2	9	0	0	0	2	1	5	14	1	2	6	0	1	0	1	8	0	58	0	0	1	0	28	1	1	18	2	2	16	5	1	2	0	4	1	4	16	3	0	29	0	0	0	2	10	0	36	1	0	3	0	5
FOXO6	0	0	0	0	0	0	2	8	0	1	52	2	2	5	0	0	0	7	3	0	107	0	0	2	7	1	71	1	5	8	0	0	1	6	9	0	106	0	0	1	1	33	0	8	3	0	0	2	5	2	0	66	0	0	0	2	0	23	0	6	3	0	0	18	1	0	0	0	0	2	0	23	0	0	1	0	0	0	3	0	0	84	0	0	0	0	2	239	2	43	42	0	0	44	49	5	3	0	1	6	1	35	1	5	5	0	1	1	1	12	0	151	0	0	0	1	31	0	1	1	0	0	4	5	0	0	0	1	1	0	28	0	3	2	0	0	3	2	0	0	0	0	3	1	10	0	0	7	0	0	1	1	0	0	0	0	0	0	35	0	1	4	0	0	0	0	4	0	256	0	0	0	0	0	0	0	0	0	0	0	0	0	0	0	0	0	20	0	2	5	0	0	0	16	3	0	147	0	0	0	0	5	0	0	3	0	0	1	3	0	0	0	0	0	28	0	1	4	0	0	3	4	0	0	0	0	1	0	47	1	2	13	0	0	0	0	4	0	142	0	0	2	0	40	0	6	7	0	0	8	5	0	1	0	2	1	1	45	2	2	9	0	0	0	3	4	0	132	0	0	2	4	0
AC090589.2	0	1	0	0	0	0	1	2	0	0	19	1	1	18	0	1	1	6	1	0	36	0	0	0	2	1	35	3	1	28	0	0	0	3	5	0	40	0	1	0	1	10	0	0	5	1	0	1	7	1	0	21	0	0	1	0	3	13	1	7	20	0	0	16	0	0	0	0	0	0	0	14	1	0	10	0	0	0	2	2	0	41	0	0	0	2	2	95	0	4	99	1	1	42	18	3	1	0	2	2	2	18	1	1	20	0	0	0	4	19	0	75	0	0	0	2	14	1	1	21	0	0	9	2	0	1	0	0	0	1	5	0	1	5	0	0	3	1	0	0	0	1	0	2	2	0	0	8	0	0	1	1	0	0	0	0	0	0	9	0	0	8	0	0	0	1	3	0	104	0	0	0	0	1	0	0	3	0	0	0	1	0	0	0	0	0	17	1	1	5	0	1	2	10	5	0	57	0	0	0	2	5	0	0	9	0	0	0	0	0	2	0	0	1	14	0	4	28	2	3	6	17	1	2	0	3	0	1	20	0	0	14	0	2	0	2	4	0	92	0	0	0	0	21	2	0	16	0	0	4	1	1	3	0	4	0	3	20	1	0	8	0	1	0	3	6	1	37	0	0	2	0	1
MROH6	0	0	0	0	0	0	0	4	0	0	19	1	2	13	0	1	0	8	11	0	18	3	0	0	0	0	4	0	0	7	0	1	0	1	4	0	5	0	0	0	0	4	0	0	3	0	0	1	2	6	0	3	1	0	0	0	0	6	1	0	2	0	0	10	2	1	0	0	0	0	1	3	0	0	2	0	0	0	0	2	0	6	0	0	0	0	0	54	2	2	41	0	7	25	71	0	8	0	1	1	3	32	5	1	15	0	2	0	14	84	0	97	3	1	0	6	14	0	0	8	0	1	5	9	0	1	1	1	0	1	0	0	0	2	0	1	5	3	0	4	0	0	0	0	0	0	0	4	0	1	2	8	1	1	0	0	0	0	5	0	0	1	0	0	0	1	14	0	63	1	0	1	0	0	0	0	0	0	0	0	0	0	0	0	0	0	4	2	2	3	0	2	0	7	8	0	36	1	0	0	2	6	0	0	2	0	2	4	3	0	1	0	0	0	11	0	0	10	1	1	10	10	0	8	0	2	0	10	9	0	1	5	0	2	0	1	17	0	37	3	0	1	1	19	0	0	5	0	1	9	17	0	14	0	0	0	3	12	4	0	6	0	4	0	2	33	0	21	1	0	0	0	1
LINC01031	0	0	0	1	0	0	1	40	0	0	30	5	2	33	0	0	2	10	1	0	151	1	0	0	0	1	13	1	3	23	0	1	0	3	2	0	92	0	0	0	0	11	2	3	14	0	0	1	10	4	0	78	0	0	3	0	1	6	0	7	72	0	0	15	3	0	0	0	0	1	3	11	2	0	11	0	0	0	1	0	0	46	0	0	0	0	0	49	2	7	239	0	1	41	20	1	5	0	0	1	11	35	4	0	53	0	4	0	7	23	0	415	1	1	1	4	12	0	2	49	0	0	11	9	0	0	0	1	0	0	4	0	0	29	0	0	2	0	0	0	0	0	0	1	5	0	0	12	0	0	1	4	0	1	0	0	0	0	6	2	0	7	0	0	0	4	3	0	296	0	1	0	0	2	0	0	8	0	0	0	3	0	0	0	0	0	17	1	2	7	0	0	0	9	4	0	306	1	0	0	0	0	0	0	21	0	0	3	6	0	0	0	0	1	16	0	1	58	0	0	8	6	0	1	0	1	0	0	31	2	0	13	0	0	0	1	5	0	247	0	1	0	1	32	0	0	38	0	0	7	5	0	1	0	4	0	1	18	0	0	14	0	0	0	3	4	0	126	0	0	0	0	0
INHBA	1	0	0	0	0	0	0	5	0	0	20	2	13	2	0	0	5	1	1	0	8	2	0	0	0	0	7	1	10	1	0	0	0	0	3	0	4	1	0	0	0	23	1	31	0	0	0	12	5	4	0	7	0	0	1	1	1	9	9	8	8	0	0	5	0	0	1	0	0	0	0	2	7	0	3	0	0	0	1	1	0	4	0	0	0	1	0	179	2	57	95	0	9	15	22	1	0	0	1	0	3	37	1	4	13	0	3	13	4	9	0	29	0	0	0	1	14	0	16	1	0	1	0	4	0	0	0	0	0	0	12	0	11	6	0	0	1	0	0	0	0	0	0	0	3	1	1	2	0	0	0	1	0	0	0	0	0	0	6	0	0	1	0	0	4	0	0	0	9	0	0	0	0	6	1	3	8	0	0	0	1	0	0	0	0	0	26	2	8	0	0	0	43	4	1	0	15	0	0	0	0	7	0	0	7	0	0	0	3	0	0	0	0	0	28	0	6	49	0	0	4	46	0	0	0	1	2	2	8	2	2	3	0	1	0	0	4	0	15	0	0	0	1	64	1	1	15	0	0	3	8	0	1	1	0	0	1	7	2	7	3	0	0	0	0	4	0	7	0	0	0	0	0
CPO	1	0	0	9	0	0	0	31	0	0	44	1	4	86	0	0	2	14	7	0	128	1	0	0	0	1	25	1	2	72	0	1	0	4	2	0	54	0	0	0	0	16	1	4	34	0	0	1	11	5	0	39	0	0	0	0	1	8	0	1	118	0	0	10	0	0	0	0	0	0	1	17	0	0	25	0	0	0	0	0	0	169	1	0	0	0	0	196	0	11	579	0	1	39	21	1	0	0	1	2	0	60	4	1	145	0	0	1	7	17	0	242	0	0	0	1	24	0	3	206	0	0	12	3	1	0	0	1	1	2	7	0	0	27	0	0	4	3	0	0	0	0	0	0	1	0	0	15	0	0	0	2	0	0	0	0	0	1	27	1	0	14	0	0	1	3	5	0	166	0	0	0	0	1	0	0	15	0	0	0	0	0	0	0	0	0	29	3	2	27	0	0	1	10	4	0	339	0	0	0	0	2	0	0	43	0	0	0	4	0	0	0	0	1	6	0	0	51	0	0	3	0	1	0	0	1	0	0	33	0	0	62	0	0	0	0	3	0	124	0	1	1	0	39	1	1	52	0	0	8	4	0	1	0	0	0	3	23	1	1	40	0	0	0	1	8	0	93	0	0	1	0	0
AL158212.3	0	0	0	0	0	0	3	6	0	0	20	2	0	8	0	0	0	13	10	0	31	0	0	0	0	2	12	1	0	21	0	0	0	2	7	0	3	1	1	0	0	9	1	5	6	0	1	0	6	9	0	10	0	0	0	1	3	11	0	2	36	0	1	20	2	0	0	0	0	0	0	12	3	0	4	0	0	0	4	3	0	20	0	0	0	0	1	86	4	5	164	0	0	24	47	2	3	0	2	1	6	26	3	0	66	0	2	0	9	50	0	69	1	3	1	5	14	0	1	47	0	0	9	13	1	0	0	2	1	1	0	0	1	8	0	0	4	2	0	0	0	0	0	1	2	0	0	6	0	0	1	2	2	0	0	0	0	0	2	0	0	5	0	1	0	1	8	0	28	1	1	0	1	0	0	0	6	0	0	0	0	0	0	0	0	0	2	0	3	5	0	1	0	4	10	0	33	1	0	0	0	10	0	0	8	0	1	0	5	0	0	0	0	2	18	0	2	38	0	1	9	11	1	1	0	0	0	3	13	2	0	6	0	0	0	4	10	0	37	0	0	0	0	35	0	1	15	1	1	16	6	1	2	0	1	1	3	8	2	0	6	0	0	0	0	12	0	25	0	0	1	0	1
IGHM	0	0	0	0	0	0	4	1	0	0	3	0	0	10	25	0	0	2	3	0	8	0	0	0	2	7	52	3	10	83	1611	0	0	9	21	1	39	2	10	1	10	9	1	3	2	81	0	1	4	1	0	8	0	0	0	0	1	1	0	0	1	0	0	2	0	0	0	0	0	0	0	13	1	0	0	0	0	0	1	2	0	5	0	0	0	0	0	22	0	1	10	181	1	13	11	1	1	0	1	1	3	7	0	0	3	103	0	0	3	7	0	12	1	0	0	6	2	0	0	3	59	0	2	5	0	1	0	0	0	3	3	0	0	2	84	0	3	0	0	0	0	1	0	0	1	0	0	0	10	0	0	2	0	0	0	0	0	0	0	0	0	0	0	0	0	0	0	0	0	0	0	0	0	0	0	0	0	0	0	0	0	0	0	0	0	0	0	0	0	0	1	0	0	2	0	0	7	0	0	0	1	2	0	0	0	7	0	0	1	0	0	0	0	1	8	0	0	7	56	2	3	3	1	0	0	0	0	11	1	1	0	1	4	0	0	0	0	0	7	0	0	0	0	14	0	0	4	63	1	1	4	1	3	0	1	0	9	2	1	0	1	4	0	0	0	1	0	5	0	0	0	0	0
TCTEX1D1	0	0	0	0	0	0	7	1	0	0	1	8	0	0	0	0	0	4	3	4	1	1	0	1	0	0	2	2	1	3	0	0	0	7	6	0	0	0	0	0	0	0	0	0	0	0	4	0	14	13	3	1	0	0	0	0	0	5	15	4	4	0	0	171	1	5	0	2	0	2	0	5	4	1	0	0	0	0	0	2	17	2	0	0	0	0	0	8	11	1	10	0	1	162	27	29	3	1	0	2	2	3	13	1	1	0	0	0	4	13	8	5	1	0	0	0	1	1	0	3	0	0	37	14	12	0	0	0	0	0	1	0	0	1	0	0	15	1	1	0	0	0	0	0	0	2	0	2	0	0	4	1	2	0	0	0	0	0	0	1	0	0	0	1	0	5	6	0	0	0	0	0	1	0	0	0	0	0	0	0	0	0	0	0	0	0	0	1	0	0	0	2	2	11	26	0	2	0	0	1	0	1	0	0	0	0	0	4	3	5	0	0	0	0	1	5	0	3	0	0	37	4	3	1	0	0	0	0	2	4	0	0	0	0	0	2	2	4	5	0	0	0	0	5	6	1	1	0	0	52	5	10	2	0	0	0	3	2	8	1	0	0	0	0	6	4	8	1	0	0	0	0	0
AC016957.2	0	0	0	1	0	0	1	7	0	0	7	1	1	7	0	0	1	8	9	0	27	0	0	0	0	8	4	2	0	8	0	1	0	2	4	1	8	0	0	0	3	2	1	0	1	0	0	0	3	6	0	7	0	0	0	0	4	6	2	0	5	0	0	9	1	0	1	0	0	0	1	4	0	1	3	0	0	0	1	2	0	41	0	0	0	2	0	34	2	4	21	0	4	27	35	2	2	0	4	2	17	13	5	0	15	0	2	0	6	58	0	62	3	0	0	15	4	0	1	8	1	2	12	17	1	2	0	2	0	8	2	0	0	1	0	0	5	4	0	0	0	1	0	5	2	0	0	2	0	0	1	0	0	0	0	2	0	1	3	1	0	0	0	0	0	0	8	0	36	0	0	0	2	0	0	0	1	0	0	2	1	0	0	0	0	2	4	0	1	1	1	1	0	4	12	0	58	0	1	0	1	2	0	0	3	0	0	1	6	0	1	2	0	9	5	0	1	14	0	0	4	10	0	1	0	0	1	8	3	1	0	2	0	0	0	3	8	0	27	0	0	1	0	13	0	0	7	0	0	16	8	0	2	0	1	2	2	4	1	0	3	0	0	0	2	12	0	28	1	0	1	0	1
CABP4	0	0	0	0	0	0	7	1	0	0	2	2	2	5	0	0	0	8	34	0	13	8	0	0	0	0	5	2	1	4	0	1	0	4	52	0	7	1	0	0	1	2	0	1	3	0	0	1	1	21	0	7	3	0	0	0	0	2	2	1	3	0	0	15	10	0	0	0	0	1	0	2	0	0	1	0	0	0	2	10	0	13	1	0	0	0	0	15	7	2	30	1	6	30	182	7	5	0	4	1	12	9	6	0	6	0	4	1	8	187	0	20	2	0	0	3	4	0	0	3	0	1	10	47	1	4	0	2	0	1	0	0	2	3	0	0	4	11	0	1	0	0	0	1	0	0	0	1	0	0	0	4	3	1	0	0	0	0	1	2	0	2	0	1	0	0	33	0	27	2	0	0	0	0	0	0	0	0	0	0	0	0	0	0	0	0	1	1	0	4	0	2	0	4	59	0	11	0	0	0	0	0	0	0	0	0	1	0	14	0	3	2	0	0	5	0	0	3	0	1	7	46	1	3	0	3	0	4	2	1	0	2	0	0	0	3	42	0	13	0	0	0	0	7	4	1	0	0	2	7	51	1	15	0	2	0	2	2	0	2	0	0	0	0	1	74	0	6	5	0	0	0	0
MGC4859	0	1	0	4	0	0	1	4	0	0	25	1	3	22	0	1	0	7	4	0	31	0	0	0	0	2	10	0	0	12	0	0	0	0	3	0	7	1	0	1	0	22	1	3	14	0	0	2	5	2	0	16	0	0	1	0	2	33	2	40	141	0	0	28	2	0	0	1	0	2	1	12	2	3	27	0	0	0	3	4	1	28	0	0	0	0	0	55	4	26	209	0	1	28	21	5	0	0	3	0	4	18	1	0	34	0	0	0	5	10	1	73	0	0	0	5	25	0	8	204	1	0	9	9	4	0	0	3	0	6	6	0	2	6	0	0	3	2	0	0	1	0	0	5	2	0	0	12	0	0	0	2	1	0	0	0	0	0	5	0	0	8	0	0	0	0	0	0	47	0	0	0	0	0	0	0	0	0	0	0	0	0	0	0	0	0	6	0	0	7	0	0	2	2	6	0	35	0	0	0	1	3	0	0	9	0	0	1	7	0	1	0	0	3	10	1	3	59	0	1	2	20	0	2	0	1	0	1	13	0	0	19	0	0	0	0	3	1	29	0	0	0	0	21	0	1	30	0	1	8	11	0	1	0	0	0	2	13	1	0	7	0	0	0	1	8	0	21	0	0	0	0	0
C17orf51	1	0	1	1	0	0	2	2	0	0	40	1	5	40	0	1	1	8	8	0	37	0	0	1	3	0	43	0	2	25	0	1	1	2	8	0	23	0	0	0	0	19	0	5	14	1	0	2	2	5	0	16	0	0	2	0	0	22	0	0	43	0	0	7	1	0	0	0	0	2	0	8	0	2	17	0	0	0	2	4	0	22	0	0	0	1	0	180	1	11	215	0	3	10	33	0	0	0	3	4	1	34	3	0	56	0	1	0	2	19	0	46	0	0	1	1	16	0	1	44	0	0	6	4	0	0	0	0	1	0	9	0	3	6	0	0	2	1	0	0	0	0	0	1	8	0	0	10	0	0	0	5	0	0	0	0	1	0	9	0	0	20	0	0	0	1	8	0	66	0	0	0	0	4	0	0	8	0	0	0	0	0	0	0	0	0	21	2	0	13	0	0	0	6	13	0	41	1	0	1	0	11	0	0	18	0	0	0	1	0	0	1	0	1	32	0	2	41	0	2	1	6	0	0	0	1	1	3	21	0	1	22	0	0	0	0	11	0	31	0	0	0	0	72	3	1	25	0	0	3	2	0	1	0	1	0	5	30	1	0	32	0	1	0	3	12	0	24	0	0	1	0	0
C2-AS1	0	0	0	0	0	0	11	13	0	0	32	0	1	1	0	1	2	3	35	1	113	0	0	0	2	1	69	1	0	3	0	1	0	1	82	1	218	0	0	2	1	37	0	1	0	0	0	0	2	49	0	155	0	0	1	2	0	10	0	0	4	0	0	1	6	0	0	0	0	1	0	11	0	0	0	0	0	0	0	24	0	116	0	0	0	0	1	125	0	5	28	1	2	4	190	1	1	0	1	2	1	85	2	0	2	0	1	0	2	240	0	378	0	0	0	1	21	0	0	9	0	0	2	61	0	1	0	0	3	0	21	1	0	0	0	0	1	4	0	0	0	0	0	1	5	0	0	0	0	0	0	6	0	0	0	0	0	1	57	1	0	0	0	1	0	0	52	0	520	0	0	0	2	0	0	0	0	0	0	0	0	0	0	0	0	0	38	0	1	1	0	2	0	2	93	0	349	0	0	0	0	6	0	0	1	0	0	0	7	0	0	0	0	0	24	0	1	3	0	1	1	47	0	0	0	0	0	0	60	0	0	1	0	0	0	1	130	0	436	0	0	1	0	62	0	0	3	0	0	1	25	0	1	0	0	0	0	40	0	0	3	0	1	0	1	91	2	159	2	0	2	1	0
AC021678.2	0	0	0	2	0	0	1	1	0	0	4	1	2	10	5	0	0	4	2	0	8	0	0	1	0	1	5	1	1	11	4	0	0	2	2	0	3	1	1	1	2	16	0	1	17	4	1	0	7	6	0	23	1	0	1	0	1	6	1	1	7	0	0	8	0	0	0	0	1	0	0	3	0	0	2	0	0	0	0	2	0	12	0	0	0	0	0	24	4	3	64	10	0	14	15	1	2	0	2	1	4	8	2	0	18	5	1	0	0	10	0	24	2	0	0	3	6	0	1	33	7	0	2	7	0	1	0	1	0	2	2	0	0	6	10	0	4	0	0	0	0	0	0	1	2	0	1	8	1	0	2	3	1	0	0	1	0	2	3	1	0	4	4	0	0	1	2	0	24	0	1	0	1	0	0	0	0	0	0	0	0	0	0	0	0	0	1	1	0	3	0	0	1	5	4	0	28	0	0	0	0	0	0	0	0	0	0	0	0	0	0	0	0	0	5	0	1	16	7	0	3	3	0	3	0	1	0	2	9	1	0	6	0	0	0	0	5	0	16	0	0	0	2	26	1	2	4	13	0	4	5	3	9	0	0	1	4	10	1	0	5	0	0	0	1	4	0	15	0	0	0	0	1
AC060766.7	2	0	0	0	0	0	1	5	0	1	27	3	1	7	0	0	0	17	9	1	24	2	0	0	5	1	6	0	0	7	0	0	0	2	10	0	7	0	0	0	0	10	1	2	4	1	0	0	5	7	0	15	0	0	1	1	0	4	0	0	2	0	0	5	0	0	1	0	0	1	0	5	1	0	1	0	0	0	0	1	0	11	0	0	0	1	0	47	2	3	36	0	2	56	38	3	0	0	3	3	3	41	9	1	28	0	1	1	8	51	1	95	0	1	1	4	9	0	2	14	0	1	9	9	2	1	0	1	1	2	6	0	0	2	0	1	6	3	0	1	0	0	1	1	5	0	0	1	0	0	3	1	0	0	0	0	0	0	4	1	0	1	0	1	0	0	6	0	28	0	0	0	1	0	0	0	2	0	0	2	0	0	0	1	0	0	10	0	1	6	0	0	0	12	12	0	56	0	0	1	1	1	0	0	4	0	1	0	0	0	1	0	0	0	7	0	3	8	0	0	4	5	0	1	0	3	0	6	13	0	1	4	0	0	0	3	9	0	31	0	0	0	2	13	0	1	2	0	1	9	7	1	4	0	0	0	1	15	3	0	1	0	1	0	2	10	0	35	1	0	0	3	0
AC008056.1	0	0	0	0	0	0	0	0	0	0	1	8	5	13	0	1	11	4	1	0	23	0	0	0	3	1	1	23	3	77	0	0	0	0	0	0	29	0	0	2	0	0	19	29	20	0	0	20	7	0	0	13	0	0	0	6	0	17	7	6	94	0	0	3	1	0	0	0	0	3	0	1	12	0	17	0	1	0	0	0	0	13	0	0	0	0	0	101	17	36	1039	0	0	20	4	1	0	0	1	4	0	20	10	3	92	0	0	9	0	3	0	34	0	0	2	0	2	0	1	81	0	0	0	0	0	0	0	0	0	0	3	0	0	96	0	0	0	1	0	0	0	0	0	1	5	0	0	276	0	0	0	0	0	0	0	1	6	0	1	15	0	23	0	0	4	6	0	0	13	0	0	0	0	1	0	0	73	0	0	0	0	0	0	0	0	0	3	1	2	16	0	1	9	1	2	0	44	0	0	1	1	1	0	0	38	0	0	0	0	0	0	0	0	0	22	3	14	820	0	1	6	3	0	0	0	0	1	1	7	14	0	70	0	0	0	0	0	0	18	0	0	0	0	27	0	2	84	0	0	0	0	0	0	0	0	0	0	4	6	1	35	0	0	0	0	0	1	4	0	0	0	0	0
AC012645.4	0	0	0	0	0	0	0	2	0	0	17	7	1	8	0	0	1	18	7	0	40	0	0	0	0	2	18	3	1	9	0	0	0	5	3	0	20	0	0	0	0	7	0	0	3	0	0	2	13	2	0	16	0	0	0	0	0	5	0	0	3	0	0	10	0	0	1	1	0	0	0	6	2	0	0	0	0	0	3	0	0	19	0	0	0	1	0	89	2	7	60	1	6	101	23	0	2	0	2	1	9	14	4	0	7	0	0	1	6	16	0	58	0	0	0	1	8	1	1	6	2	1	21	2	0	0	0	0	0	1	23	0	0	5	0	0	38	8	0	0	0	0	0	2	2	0	0	3	0	0	5	5	0	0	0	1	0	0	17	10	1	3	0	2	2	5	2	0	186	0	0	1	3	0	0	0	0	0	0	0	0	0	0	0	0	0	23	2	1	3	0	0	0	23	9	0	141	0	0	0	0	6	0	0	0	0	1	1	0	0	0	0	0	0	17	0	1	15	0	0	8	11	0	2	0	0	0	3	55	5	0	8	0	0	0	9	16	0	164	0	0	3	0	34	1	0	8	0	1	25	8	0	1	1	0	0	1	41	3	0	22	0	0	0	9	6	0	94	0	0	0	2	1
ZMYND15	1	0	0	0	0	0	3	5	0	0	1	0	1	1	0	1	0	2	15	1	13	1	0	1	0	1	7	0	0	3	0	2	0	1	29	1	21	1	0	0	0	2	0	0	2	0	0	0	1	9	1	17	0	0	0	0	0	5	1	1	0	0	5	11	22	0	0	1	0	0	0	1	0	0	1	0	2	0	0	8	0	12	0	0	0	0	0	18	0	1	10	0	27	12	200	5	7	0	0	2	2	15	1	0	8	0	7	1	3	79	0	66	1	0	0	2	2	0	1	2	0	2	2	48	3	2	0	0	0	0	1	0	1	1	0	2	0	18	0	1	0	0	0	0	6	0	0	1	0	1	0	7	2	0	0	0	0	0	2	0	0	0	0	0	0	1	17	0	19	0	0	0	0	0	0	0	0	0	0	0	8	0	0	0	0	0	1	1	1	5	0	4	0	0	23	1	13	1	0	0	2	1	0	0	1	0	3	1	18	0	3	0	0	0	4	0	0	4	0	8	1	111	0	3	0	0	1	0	0	1	1	1	0	0	0	1	16	0	27	0	0	0	0	4	0	0	0	0	1	2	29	3	3	1	0	0	0	2	1	0	0	0	2	0	2	21	1	14	0	0	0	0	0
AC008534.1	0	0	0	0	0	0	0	0	0	0	2	9	1	3	0	1	2	64	20	1	0	3	0	0	0	0	4	8	4	5	0	0	0	43	50	7	0	1	0	0	1	1	2	1	0	0	0	0	25	20	1	0	0	0	0	0	0	2	1	1	5	0	1	104	8	0	0	0	0	0	0	1	0	0	4	0	0	0	4	11	0	1	0	0	0	0	0	17	1	0	9	0	9	386	128	12	12	0	1	1	3	2	4	0	2	0	0	0	17	42	0	4	1	0	1	0	0	0	1	3	1	3	66	21	5	2	0	0	0	1	0	0	0	0	0	0	40	1	0	0	0	0	0	0	0	0	0	1	0	0	14	4	0	3	0	0	0	0	1	7	0	0	0	3	0	2	16	0	2	0	0	0	1	0	0	0	0	0	0	0	0	0	0	0	0	0	0	2	0	0	0	1	0	38	20	0	0	1	0	0	1	1	0	0	1	0	1	6	5	0	0	0	0	0	3	0	3	4	0	1	18	20	0	0	0	0	0	0	1	2	0	2	0	1	0	5	30	1	0	0	0	0	0	1	0	1	3	0	0	44	14	3	3	0	0	0	1	0	5	0	0	0	4	0	11	29	0	0	1	0	0	2	0
CD79B	0	0	0	0	0	0	0	0	0	0	4	2	1	6	4	1	0	19	2	2	5	5	0	2	1	1	2	0	0	2	2	0	0	4	0	0	1	0	0	0	2	0	2	0	1	6	0	0	13	0	0	3	9	0	0	1	3	3	0	1	0	0	0	18	1	0	1	0	0	0	0	2	0	0	2	0	0	0	2	1	0	2	0	0	0	0	1	8	1	2	7	37	2	68	5	4	6	0	8	0	14	5	0	0	1	14	0	0	11	6	0	2	1	1	0	14	1	0	0	1	13	0	9	0	1	0	0	3	0	10	3	0	0	0	23	0	9	0	0	5	0	1	0	1	0	0	0	0	5	0	3	0	0	1	0	0	0	2	0	0	0	0	1	0	0	2	0	0	2	0	0	0	0	0	0	0	0	0	0	0	0	0	0	0	0	0	0	0	1	2	0	0	0	20	2	0	4	1	0	0	1	0	0	0	0	1	0	1	0	0	3	1	0	1	2	0	2	2	8	0	4	0	0	2	0	1	1	6	5	0	0	1	0	0	0	4	2	0	7	0	0	0	0	16	0	0	2	25	0	13	6	0	7	0	2	1	8	4	0	0	3	0	0	0	7	1	0	4	1	0	1	0	3
AC020908.1	0	0	0	0	0	0	0	0	0	0	15	5	1	28	0	1	0	5	10	2	21	0	0	4	0	4	22	5	0	55	0	1	0	0	11	0	17	1	1	0	2	7	1	1	9	0	0	0	5	8	0	10	1	0	0	0	4	5	0	5	27	0	1	5	1	0	1	0	0	0	1	4	0	0	9	0	0	0	0	2	0	18	0	0	0	1	0	44	0	6	189	0	6	16	45	2	6	0	1	0	9	12	4	1	30	1	1	0	5	27	1	44	0	0	0	11	16	2	0	29	0	0	1	12	0	0	0	1	0	3	4	0	0	6	0	1	5	1	0	0	0	1	0	3	0	0	0	6	0	0	3	1	0	0	0	0	0	0	8	1	0	15	0	0	0	1	8	0	39	0	1	0	0	1	0	0	6	0	0	0	0	0	0	0	0	0	4	1	0	15	0	0	1	4	9	0	23	2	0	0	0	4	0	0	7	1	0	0	1	0	0	0	0	1	10	0	0	21	0	0	3	10	1	0	0	0	0	2	6	0	1	22	0	4	0	2	15	0	52	0	0	0	1	20	0	0	8	0	2	0	8	1	1	0	0	1	3	11	0	0	31	0	2	0	2	16	0	8	1	0	0	1	2
AL445483.1	1	0	0	3	0	0	0	18	0	0	26	3	1	86	0	0	0	9	7	0	91	0	0	1	0	3	19	1	0	59	0	1	0	4	6	0	71	0	0	0	1	17	1	1	35	0	0	4	10	1	0	52	0	0	1	1	2	1	0	0	20	0	0	3	0	0	0	0	0	0	0	2	0	1	11	0	0	0	0	2	0	26	0	0	0	0	0	76	5	9	281	0	4	50	33	2	1	0	4	3	2	81	2	2	90	0	1	0	7	28	0	374	0	1	1	7	7	0	0	59	0	0	6	5	0	0	0	0	0	2	7	0	0	18	0	0	4	1	0	1	0	0	0	0	3	0	0	6	0	0	0	1	0	0	0	0	0	1	20	3	0	20	0	2	0	3	9	0	284	0	0	1	3	0	0	0	0	0	0	0	0	0	0	0	0	0	26	2	0	18	0	1	2	7	9	0	191	0	0	1	1	1	0	0	11	0	0	2	10	0	1	0	0	0	5	0	0	47	0	0	2	5	0	2	0	3	0	2	28	1	0	24	0	0	0	2	10	0	106	0	0	1	1	16	2	0	19	0	2	4	3	0	2	0	0	1	2	21	1	0	22	0	0	0	1	12	0	114	0	0	0	0	0
AC011468.1	0	0	0	2	1	0	1	5	0	0	15	1	1	8	0	0	0	10	6	0	24	0	0	1	3	3	10	1	1	17	0	0	0	3	5	0	19	0	1	1	4	11	1	5	5	0	0	2	2	3	0	12	0	0	1	0	1	10	0	2	19	0	0	16	0	0	0	0	0	1	0	10	1	1	2	0	0	0	1	1	0	16	0	0	0	0	0	83	5	8	98	0	3	31	44	2	2	1	3	1	9	34	13	3	37	2	1	0	9	29	0	94	0	0	0	7	19	0	1	35	0	0	17	23	0	1	0	0	1	2	14	1	0	6	0	0	4	7	0	0	0	3	0	0	3	0	0	4	0	0	4	1	0	0	0	0	1	0	2	2	0	6	0	1	0	1	4	0	51	0	0	0	0	0	0	0	9	0	0	1	1	0	0	0	0	0	10	0	0	4	0	0	0	9	8	0	50	0	0	0	1	1	0	0	5	0	0	1	2	0	1	0	0	1	13	0	0	27	0	0	3	8	0	0	0	2	0	3	12	1	1	11	0	0	0	4	5	0	49	0	1	0	2	36	0	0	27	0	0	8	5	0	1	0	1	0	1	11	1	1	12	0	1	0	4	8	0	21	0	0	0	0	0
FAM57A	0	0	0	1	0	2	1	6	0	0	26	2	1	20	0	0	3	13	5	1	39	0	0	1	1	0	35	1	2	14	0	0	0	5	2	0	34	0	1	0	3	27	2	1	9	0	0	1	10	2	0	32	0	0	0	0	1	21	0	4	13	0	0	20	0	0	0	0	0	1	0	19	0	0	7	0	0	0	0	0	0	55	0	0	0	0	0	151	3	6	78	0	2	42	32	1	0	0	0	1	1	47	7	4	18	0	1	1	7	8	0	76	0	0	1	5	38	0	1	23	1	0	12	15	0	0	0	1	0	2	11	0	1	4	0	0	5	0	1	0	0	1	1	1	6	0	0	2	0	0	2	1	0	0	0	0	0	2	9	1	0	8	0	0	0	1	2	0	80	0	0	0	0	4	0	0	1	0	0	1	0	0	0	0	0	0	8	1	4	3	0	0	1	9	2	0	50	0	0	1	1	3	0	0	4	0	0	0	1	0	0	0	0	1	17	0	3	14	0	1	3	4	0	0	0	0	1	3	20	1	0	6	0	0	0	1	9	0	61	0	0	1	2	38	2	0	7	0	0	12	4	2	0	0	0	1	1	22	2	1	10	0	0	0	2	0	1	22	1	0	0	2	0
AC009065.4	1	0	0	3	0	0	1	6	0	0	15	0	0	33	1	1	0	4	9	0	21	1	0	0	0	3	10	0	1	43	0	2	0	5	5	0	3	0	0	0	2	10	1	0	22	0	1	0	4	6	0	16	0	0	0	0	3	1	0	2	30	0	0	6	0	0	1	0	0	0	0	2	1	0	8	1	0	0	1	2	0	8	0	0	0	0	0	63	1	3	296	1	0	21	40	0	6	0	5	0	5	33	1	1	100	0	2	0	2	37	0	72	0	0	1	5	6	0	0	88	0	0	12	8	0	1	0	0	1	0	4	0	0	17	1	0	4	0	0	0	0	0	0	1	2	0	0	13	0	0	0	0	0	0	0	0	1	0	8	2	0	19	0	0	0	0	6	0	34	1	1	0	0	0	0	0	14	1	1	2	2	0	0	0	0	0	4	0	1	16	0	0	1	5	11	0	39	0	1	0	0	1	1	0	16	0	0	0	1	0	0	0	0	0	16	0	0	50	0	0	3	7	0	0	0	1	0	3	13	0	0	38	0	1	0	1	13	0	35	2	0	0	0	22	0	0	42	0	1	7	6	4	1	0	2	0	2	8	1	0	39	0	0	0	1	12	1	19	0	0	0	1	0
AL355338.1	0	0	0	1	0	1	1	2	0	0	26	8	3	160	0	1	0	13	8	0	27	0	0	0	1	0	21	11	0	214	0	2	0	5	6	0	17	0	0	0	0	14	1	2	33	0	0	1	9	2	0	16	0	0	0	0	0	6	1	2	36	0	0	10	0	0	0	0	0	0	0	7	1	0	46	0	0	0	2	0	0	10	0	0	0	0	0	74	3	2	628	0	1	38	31	0	0	0	1	2	2	24	6	1	70	0	1	1	6	16	0	28	0	1	0	3	14	1	0	213	0	0	10	4	0	0	0	0	0	0	4	0	0	13	1	0	1	0	1	0	0	0	0	1	1	0	0	19	0	0	1	1	0	0	0	0	0	0	13	9	0	39	0	0	0	2	5	0	69	0	0	1	0	1	0	0	25	0	0	0	2	0	0	0	0	0	13	1	0	47	0	1	1	11	6	0	52	0	0	0	0	5	0	0	37	0	1	1	0	0	1	0	0	2	11	0	0	54	0	1	2	3	0	1	0	1	0	2	9	5	0	27	0	0	0	4	10	0	32	0	0	1	0	23	4	0	23	0	0	3	6	0	1	0	0	0	1	4	3	2	51	0	0	0	2	6	0	23	1	1	0	2	0
CYP2E1	0	0	0	0	0	0	0	0	0	0	9	2	2	32	0	0	0	8	2	0	5	1	0	0	1	4	3	0	2	29	0	0	0	2	0	0	8	0	0	2	0	6	1	3	15	0	2	2	13	2	0	9	0	0	1	2	0	6	0	15	18	0	1	19	1	0	0	0	0	5	1	14	0	0	17	0	0	0	1	1	0	15	0	0	0	0	0	98	1	11	187	0	1	48	18	1	0	0	1	2	5	39	2	2	33	0	4	1	6	11	0	43	0	0	3	3	9	0	2	12	1	1	9	6	0	0	0	0	1	1	7	1	4	10	0	0	6	3	0	0	0	0	0	1	4	0	0	26	0	0	5	0	0	0	0	0	0	2	5	1	0	6	0	0	1	1	2	0	26	0	0	0	0	0	0	0	9	0	0	2	0	0	0	0	0	0	16	1	6	8	0	0	1	9	5	0	26	0	1	0	0	6	0	0	17	0	0	2	0	0	0	0	0	0	12	1	7	35	0	6	7	20	0	0	0	2	0	2	9	0	0	17	0	0	0	0	3	0	21	0	0	1	0	54	1	0	18	0	0	15	4	1	0	0	1	0	3	19	1	2	28	0	2	0	0	7	0	17	0	0	0	1	0
AP000915.2	1	1	0	1	0	0	26	7	0	0	44	18	0	1	0	0	0	2	82	0	25	0	0	1	0	2	12	4	0	2	0	0	0	1	98	1	25	0	0	0	2	9	12	0	1	0	0	0	0	45	0	17	0	0	0	0	0	29	2	0	3	0	0	3	23	0	0	0	0	0	0	16	7	0	0	0	0	0	0	31	0	21	0	0	0	0	0	100	18	0	7	0	0	3	271	1	0	0	0	0	2	43	31	2	3	0	1	2	3	338	0	58	1	0	0	5	44	1	0	2	0	2	1	186	2	2	0	0	0	1	12	0	0	0	0	0	0	13	0	0	0	0	0	0	4	1	0	0	0	0	0	16	0	0	0	0	0	0	8	13	0	0	0	0	0	0	47	0	70	0	0	0	3	1	1	0	0	0	0	0	3	0	0	0	0	0	12	5	0	1	0	0	0	0	53	0	46	1	0	0	0	3	0	0	0	0	0	0	22	0	0	0	0	0	10	3	1	1	0	0	0	39	0	0	0	1	0	0	11	16	0	0	0	1	0	1	94	0	35	0	0	0	1	34	10	0	1	1	1	1	56	1	0	0	0	0	0	11	8	0	0	0	0	0	0	80	0	13	0	0	0	0	0
SHCBP1	5	0	0	0	0	0	11	1	0	0	7	0	0	8	0	1	0	0	21	0	5	1	0	0	3	2	3	0	0	7	0	3	0	0	6	0	6	0	0	0	1	5	0	0	6	0	0	0	2	18	0	3	0	0	1	0	0	8	0	1	17	0	0	7	3	0	0	0	1	0	0	2	0	1	3	0	0	0	2	4	0	5	0	0	0	0	0	53	1	3	80	0	3	9	94	0	2	0	0	1	5	12	3	0	22	0	2	0	4	72	0	21	0	1	1	3	7	0	1	23	1	1	2	18	1	2	0	0	0	3	9	0	2	10	1	1	3	13	0	0	0	0	0	1	3	0	0	5	0	0	0	1	0	1	0	1	0	1	8	1	0	3	0	1	0	0	15	0	16	0	0	0	0	0	0	0	0	0	0	0	4	0	0	0	0	0	6	3	1	2	0	10	0	14	52	0	22	2	1	0	0	5	0	0	3	0	0	0	10	1	0	0	0	1	18	0	1	24	2	7	4	51	0	2	0	1	0	4	11	0	0	5	0	0	1	0	28	0	11	1	0	0	1	35	2	0	7	1	2	5	18	0	5	0	0	0	1	7	2	0	7	0	2	0	1	15	0	10	0	0	0	1	1
AL031708.1	0	0	0	0	0	0	0	0	0	0	14	4	0	36	0	2	0	19	3	0	21	0	0	2	1	1	13	5	0	61	0	0	0	7	8	1	27	0	2	1	4	3	1	3	6	0	0	0	3	2	0	11	0	0	0	0	1	4	1	1	14	0	0	12	0	1	0	0	0	2	0	3	0	0	4	0	0	0	2	1	0	23	1	0	0	0	0	26	3	3	139	1	2	47	42	0	3	0	3	4	5	7	0	0	25	0	5	0	7	26	0	52	0	1	1	9	9	0	1	45	3	0	12	10	0	2	0	1	0	5	2	0	0	6	0	0	7	5	0	0	0	0	0	3	3	0	0	8	0	0	2	1	0	0	0	0	0	4	1	3	0	9	0	2	0	1	3	0	79	0	1	0	1	0	0	0	0	0	0	0	0	0	0	0	0	0	3	1	0	9	0	1	0	7	4	0	37	0	0	0	1	2	0	0	10	0	0	1	2	0	0	0	0	0	7	0	1	23	1	1	2	9	0	0	0	1	1	6	9	1	0	10	0	0	0	1	8	0	20	1	0	1	3	9	1	0	11	1	2	7	13	1	1	0	0	4	1	9	2	0	17	0	0	0	2	15	0	16	0	0	0	2	0
AC105094.2	0	2	0	0	0	0	0	2	0	2	17	8	7	12	0	0	0	7	2	0	17	0	0	0	12	0	4	3	5	13	0	0	0	3	0	0	2	0	0	0	0	15	2	27	9	0	0	1	12	1	0	4	0	0	0	5	0	7	0	23	29	0	0	14	1	0	0	0	0	0	0	3	12	8	3	0	0	0	5	0	0	9	0	0	0	1	1	63	8	33	82	0	0	26	11	0	0	0	2	6	1	17	9	13	17	0	0	3	4	8	0	15	0	0	0	0	8	0	5	19	0	0	10	2	0	0	0	0	1	0	4	1	4	6	0	1	18	1	0	0	0	0	0	0	0	0	0	3	0	0	0	2	0	0	0	0	0	0	4	4	0	6	0	0	0	0	2	0	12	1	0	1	0	0	0	0	0	0	0	0	0	0	0	0	0	0	4	4	14	9	0	0	0	9	3	0	15	0	0	2	0	3	0	0	4	0	0	0	0	0	0	0	2	1	10	1	0	53	0	0	6	6	0	0	0	0	0	2	14	9	2	10	0	0	0	6	2	0	11	0	0	1	0	17	4	2	21	1	1	5	1	0	0	1	1	3	0	5	5	4	3	0	0	0	2	2	0	17	0	0	0	1	0
IGSF3	3	0	0	0	0	0	2	13	0	0	27	29	1	9	0	1	0	9	2	0	67	0	0	0	2	0	18	15	0	10	0	0	0	1	2	0	27	0	0	0	0	10	12	0	2	0	0	0	2	0	0	38	0	0	0	0	0	7	4	0	2	0	2	7	2	0	0	1	0	2	1	8	14	0	1	0	1	0	2	7	0	40	0	0	0	0	1	277	32	0	12	0	2	22	14	1	1	0	1	0	1	36	54	3	9	0	1	1	8	30	0	133	0	1	0	2	24	1	0	1	0	1	5	5	0	1	0	0	0	1	7	1	0	2	0	0	4	0	0	0	0	0	0	0	3	0	0	1	0	0	0	0	0	0	0	0	0	1	10	15	0	0	0	0	0	0	6	0	89	0	0	0	0	0	0	0	0	0	0	0	0	0	0	0	0	0	19	12	2	3	0	0	1	5	7	0	118	1	1	0	1	7	0	0	0	0	0	0	0	0	0	0	0	0	14	2	0	4	0	0	3	2	0	0	0	0	1	1	23	6	0	7	0	1	0	3	17	0	86	0	0	1	0	27	20	0	2	0	0	4	2	0	2	0	2	1	0	30	34	0	11	0	0	0	2	18	0	78	0	0	1	1	2
LAMC3	6	0	0	0	0	0	0	4	0	0	58	2	4	8	0	0	8	3	7	0	12	2	0	1	3	0	45	0	3	17	0	0	3	1	0	0	5	0	0	0	0	17	3	2	6	1	0	7	5	5	1	8	1	0	0	0	0	26	0	3	18	0	0	4	0	0	0	0	0	1	0	79	3	0	7	1	0	0	0	3	0	6	0	0	0	1	0	63	0	4	208	0	4	16	13	0	0	0	0	4	14	80	1	4	14	0	0	3	4	10	3	21	0	0	0	2	19	0	1	30	0	0	1	2	0	0	0	0	1	3	12	0	2	14	0	0	4	2	0	1	0	0	0	5	4	0	0	12	0	0	2	0	0	0	0	0	0	0	10	1	1	5	0	0	0	2	3	0	20	1	0	0	0	2	0	0	5	0	0	0	0	0	0	0	0	0	14	0	0	7	0	0	7	3	3	0	16	0	0	0	0	3	0	0	15	0	0	0	1	0	0	1	1	0	58	1	0	23	0	0	0	8	0	1	0	0	2	1	21	3	0	8	0	0	0	2	1	0	15	1	0	0	1	40	0	0	7	0	0	2	1	0	3	0	1	1	5	35	1	0	6	0	0	0	0	5	0	12	1	0	0	0	0
AC012501.1	0	0	0	2	0	1	1	58	0	0	16	4	1	14	0	0	0	14	5	1	564	1	0	0	1	0	11	1	0	5	0	0	0	4	0	0	340	0	0	0	0	2	0	0	5	0	0	12	5	1	0	436	1	0	0	1	5	49	2	4	10	0	0	14	0	0	0	0	0	2	0	8	0	0	2	2	0	0	1	0	0	311	0	0	0	0	0	726	1	1	62	0	0	11	8	0	0	0	1	1	5	25	5	1	9	0	0	2	3	18	0	887	0	0	0	1	22	0	1	10	0	0	1	2	0	0	0	1	0	0	70	0	0	8	0	0	2	4	0	0	0	1	1	0	8	0	0	5	0	0	1	0	2	0	0	0	1	0	49	3	1	1	0	0	1	7	7	0	2016	0	0	0	8	6	0	0	0	0	0	0	0	0	0	0	0	0	8	0	1	12	0	0	0	0	1	0	908	0	0	0	1	41	0	0	4	0	0	0	0	0	0	0	0	1	136	0	0	14	0	0	0	1	0	0	0	0	0	0	18	0	0	11	0	0	0	1	8	0	751	1	0	1	1	800	0	0	5	0	0	6	2	1	1	0	1	0	1	23	1	2	8	0	0	0	4	3	0	598	0	0	0	0	0
SLC26A4	0	0	0	2	0	1	0	2	0	0	25	44	1	30	0	1	0	13	4	0	52	1	0	0	2	0	11	20	0	21	2	0	0	8	3	0	22	0	0	0	1	6	16	4	11	0	0	2	3	1	0	23	0	0	2	0	0	11	3	2	21	0	0	13	0	0	0	0	0	3	0	2	1	0	2	0	0	0	0	2	0	8	0	0	1	0	0	83	40	6	133	1	0	29	14	0	1	0	1	1	5	20	93	1	37	0	2	0	15	20	1	80	0	0	3	3	7	0	1	39	0	0	14	6	3	0	0	0	0	1	7	0	1	7	0	0	2	0	1	0	0	0	0	1	4	1	0	4	0	0	0	1	0	0	0	0	0	2	9	31	0	3	0	0	0	2	1	0	40	0	0	0	0	0	0	0	0	0	0	0	0	0	0	0	0	0	11	10	1	10	0	3	0	12	4	0	25	0	0	0	1	8	0	0	7	0	0	0	0	0	0	0	0	0	11	0	3	16	0	0	3	1	0	1	0	1	1	0	8	9	1	6	0	0	0	2	3	0	18	0	0	1	0	17	12	0	17	0	0	12	5	2	2	0	2	0	0	7	41	0	10	0	0	0	3	4	0	20	0	0	0	1	0
ZNF674-AS1	0	0	0	0	0	1	4	5	0	0	27	4	0	45	0	2	0	13	14	0	37	0	0	2	2	3	37	2	3	58	0	0	0	5	7	0	27	0	1	0	1	12	2	1	10	0	0	0	4	3	0	23	1	0	0	0	3	16	0	2	43	0	0	7	1	0	0	1	0	0	0	2	0	0	11	0	0	0	0	2	0	19	0	0	0	0	0	85	2	7	207	0	2	26	28	0	3	0	6	5	4	21	9	1	48	0	3	1	5	26	0	81	0	1	2	8	18	0	2	61	0	0	6	7	0	0	0	1	2	3	5	0	0	4	0	0	3	1	0	0	0	0	0	2	5	0	0	8	0	0	0	2	0	0	0	0	0	0	20	2	0	25	0	1	0	3	7	0	99	0	0	0	0	1	0	0	5	0	0	0	0	0	0	0	0	0	7	0	1	13	1	0	1	8	4	0	63	0	0	0	1	6	0	0	9	0	0	1	2	0	0	1	0	0	14	0	0	41	0	0	1	5	1	0	0	1	0	1	12	0	0	30	0	0	0	2	11	0	72	0	1	0	1	32	1	0	12	0	0	7	5	0	1	0	1	0	2	26	2	0	29	0	0	0	6	8	0	46	0	0	0	3	2
PINX1	0	0	0	1	0	0	2	3	0	0	17	2	2	32	0	1	0	15	8	0	24	0	0	1	1	0	15	1	1	19	0	0	0	1	5	1	7	0	1	0	2	9	2	3	5	0	1	1	5	10	0	11	0	0	2	0	4	21	2	7	33	0	0	25	1	0	0	1	0	0	0	14	0	2	19	0	0	0	3	1	0	31	0	0	0	0	0	83	3	7	135	0	4	23	31	0	3	0	5	3	6	18	7	1	39	0	2	0	10	31	0	32	1	0	0	9	10	0	0	40	0	0	10	8	0	2	0	1	0	3	8	0	0	4	2	0	4	4	1	2	0	0	0	0	3	0	0	4	0	0	0	1	0	1	0	2	0	0	3	1	0	8	0	1	0	2	11	0	34	0	0	0	1	0	0	0	7	0	0	1	0	0	0	0	0	0	9	0	1	13	0	1	0	6	7	0	30	1	0	0	0	4	0	0	8	0	0	0	0	0	0	0	0	3	8	0	2	12	1	0	7	5	0	1	0	0	0	7	9	0	0	7	0	1	0	2	7	0	29	0	0	0	0	31	0	1	15	0	0	7	5	0	2	0	4	1	6	10	1	0	10	0	0	0	1	5	0	16	0	0	0	0	3
AP001107.3	0	0	0	0	0	0	0	0	0	0	52	2	0	15	0	0	1	2	1	0	8	0	0	0	7	0	97	0	0	8	0	1	0	0	4	0	6	0	1	1	0	60	0	0	6	0	0	3	1	0	0	4	0	0	0	1	0	45	0	0	9	0	0	3	2	0	1	0	0	1	0	22	1	0	7	0	0	0	0	0	0	5	0	0	0	0	0	874	0	5	192	1	2	20	20	2	0	0	0	10	13	68	3	0	15	0	0	1	2	5	0	23	0	0	0	3	35	0	1	9	0	0	0	1	0	0	0	0	2	0	64	0	2	11	0	0	2	1	0	0	0	0	1	0	26	0	0	13	1	0	0	0	2	0	0	0	0	0	26	0	0	3	0	0	1	0	1	0	20	0	0	3	0	1	0	0	18	0	0	0	0	0	0	0	1	0	5	0	2	3	0	0	1	2	5	0	24	0	0	0	0	39	0	0	9	0	0	1	2	0	1	1	0	1	45	0	2	25	0	0	6	8	1	1	0	1	1	3	34	0	1	20	0	0	0	0	9	0	40	0	1	1	3	91	0	1	10	1	1	9	8	0	3	0	4	0	2	80	1	1	10	0	0	0	1	8	0	21	0	1	0	3	0
AC005208.1	0	0	0	0	0	0	2	26	0	0	7	1	0	9	0	0	0	8	5	0	164	1	0	0	0	1	12	0	0	15	0	0	0	3	3	0	307	0	0	0	0	9	0	1	5	0	0	2	4	4	0	255	0	0	0	0	3	24	0	0	4	0	0	14	1	0	2	2	0	0	0	4	2	1	4	0	0	0	1	2	0	351	0	0	0	0	1	275	4	1	36	0	0	32	21	2	4	0	2	0	1	6	1	1	13	0	2	0	12	33	1	692	1	1	1	3	63	0	0	9	0	0	6	9	0	0	0	0	0	3	72	0	0	7	0	0	5	4	0	1	0	1	1	0	29	0	0	1	0	1	0	1	0	0	0	0	0	0	13	1	0	2	0	2	0	5	2	0	642	0	0	0	6	3	0	0	3	0	0	0	0	0	0	1	0	0	9	0	0	9	0	0	0	11	5	0	768	0	0	0	3	5	0	0	4	0	0	0	1	0	0	0	0	0	87	1	0	5	0	0	0	4	1	0	0	0	0	1	14	0	1	2	0	0	0	1	3	0	434	0	0	0	0	127	1	0	2	0	2	9	6	0	0	0	0	1	0	8	2	1	4	0	2	0	3	6	0	497	1	0	0	0	1
SIGLEC10	0	0	0	0	0	0	0	0	0	0	1	1	1	1	1	1	0	2	1	1	1	9	0	3	0	1	2	0	0	1	0	2	0	0	3	0	0	3	5	0	1	0	1	0	0	0	0	0	3	0	0	3	30	0	3	0	0	3	0	0	2	0	0	1	0	0	6	1	1	0	0	4	0	0	0	0	0	0	0	0	0	2	0	0	0	0	0	14	0	0	7	5	9	2	9	0	43	0	18	0	4	1	0	0	0	1	8	0	3	13	0	3	9	0	0	0	3	0	0	4	1	1	1	0	0	4	0	9	0	1	0	0	0	0	0	2	1	2	1	18	0	3	0	2	0	0	0	0	0	0	0	1	1	8	0	1	0	0	0	0	0	0	0	0	0	0	4	0	2	2	1	0	1	0	0	0	0	0	0	0	0	0	0	0	0	0	4	0	0	1	0	0	0	2	11	0	1	0	4	0	0	1	0	0	0	0	0	0	0	1	4	4	0	0	1	0	0	8	1	0	2	1	0	27	0	5	0	3	3	0	0	1	0	2	0	0	4	0	8	1	2	0	0	9	2	0	0	3	1	3	1	0	22	2	9	1	2	1	2	0	0	0	5	0	1	3	0	1	3	0	3	0	2
AC092100.1	0	0	0	0	0	0	5	3	0	1	13	1	0	15	0	1	0	9	7	0	17	0	0	0	0	0	12	2	1	22	0	0	0	3	8	0	6	0	0	1	4	16	3	3	13	0	0	2	6	5	0	21	0	0	0	1	3	10	0	6	29	0	0	14	4	0	0	1	0	0	1	9	1	0	8	0	0	0	1	2	0	18	0	0	0	0	1	154	1	6	160	0	2	25	34	2	1	0	1	3	6	21	3	1	22	0	1	0	6	24	1	45	0	1	0	7	17	0	3	59	0	0	9	12	0	0	0	0	1	2	14	0	0	15	1	0	11	4	0	0	0	0	0	2	6	0	0	17	0	0	1	2	0	2	0	0	0	3	12	2	0	8	0	0	0	2	5	0	39	0	0	0	0	0	0	0	9	0	0	1	1	0	0	0	0	0	10	1	0	4	0	1	1	5	2	0	26	0	0	0	0	5	0	0	19	0	0	1	0	0	0	0	0	2	20	1	0	58	0	0	2	5	1	0	0	0	0	1	9	0	0	9	0	0	0	0	5	0	20	0	0	0	0	33	2	3	16	0	1	5	6	0	4	0	2	1	2	8	2	1	13	0	0	0	0	3	1	20	0	0	0	2	1
HTR4	0	0	0	0	0	11	0	3	0	1	8	2	1	14	0	0	0	496	3	0	11	4	0	3	0	0	3	0	2	8	0	1	0	92	4	0	2	0	0	0	3	4	2	17	3	0	0	0	400	4	0	6	0	0	0	0	5	10	1	2	12	0	0	557	2	0	0	0	0	2	0	4	1	0	2	0	0	0	46	0	1	8	0	0	0	4	1	44	5	6	52	0	0	1717	14	1	2	0	3	0	5	5	1	3	9	0	0	0	360	20	1	16	1	0	0	2	3	0	3	13	0	0	857	5	0	0	0	0	0	0	11	1	3	2	0	0	329	9	0	0	0	2	0	2	0	0	0	6	0	0	127	2	0	0	0	1	0	2	0	0	0	2	0	0	0	25	2	0	8	0	0	0	0	1	0	0	2	0	0	4	0	0	0	0	0	0	2	0	0	2	0	0	1	429	4	0	6	0	0	0	0	0	0	0	0	0	0	0	0	0	0	0	0	0	3	0	0	11	0	0	49	6	0	0	0	1	0	1	5	1	0	2	0	0	0	32	4	0	8	0	0	0	0	13	0	1	4	0	0	276	3	0	0	0	1	0	2	5	0	0	5	0	0	0	79	6	0	6	0	0	0	0	0
RBMS3-AS1	0	0	0	0	0	0	0	0	0	0	54	7	1	40	0	0	0	16	0	0	24	0	0	0	1	0	78	2	2	108	0	0	0	5	3	0	27	0	0	0	0	34	1	1	21	0	0	0	9	0	0	17	0	0	0	0	0	29	1	6	103	0	0	28	0	1	1	0	0	8	0	61	0	3	51	0	0	0	4	0	0	62	0	0	0	1	2	195	3	17	429	0	0	60	2	0	0	0	0	5	0	50	3	1	46	0	0	0	5	7	0	63	0	0	1	1	24	0	1	97	0	0	4	0	0	0	0	0	1	0	4	0	1	23	0	0	6	0	0	0	0	0	0	0	9	0	0	65	0	0	2	0	0	0	0	0	0	0	28	7	2	35	0	0	1	4	0	0	163	0	0	2	2	5	0	0	21	0	0	1	0	0	0	0	0	0	19	2	4	12	0	0	1	20	2	0	96	0	0	0	0	7	0	1	42	0	0	0	0	0	0	0	0	0	31	0	2	96	1	0	8	0	0	0	0	0	0	0	50	0	0	66	0	0	0	3	3	0	86	0	0	0	0	27	0	2	22	0	0	6	0	0	0	0	0	0	0	45	5	0	104	0	0	0	10	0	0	36	0	0	0	1	0
LINC01191	0	0	0	0	0	0	25	2	0	0	2	0	0	10	0	2	0	4	21	0	5	0	0	2	0	1	0	0	0	5	0	0	0	0	3	0	0	0	0	0	1	1	0	1	2	0	0	0	2	9	0	5	1	0	3	0	1	4	2	1	8	0	1	7	0	0	2	1	0	0	4	3	0	0	1	0	1	0	0	9	1	7	0	1	0	0	0	26	2	6	53	0	10	29	180	0	9	0	4	1	14	8	3	0	17	0	1	0	2	80	0	21	0	2	0	5	2	0	1	2	0	0	2	7	0	3	0	3	0	3	3	0	1	8	0	1	1	9	0	2	0	3	0	2	1	0	0	0	0	0	0	10	0	1	0	1	0	0	2	2	0	1	0	0	0	0	27	0	19	1	3	0	0	0	0	0	2	0	0	0	4	0	0	0	0	0	8	0	2	3	0	3	2	6	58	0	38	3	0	1	2	0	0	0	0	0	0	0	8	0	0	0	0	2	5	0	0	9	0	4	3	103	0	1	0	4	0	2	1	2	0	4	0	0	0	0	16	0	14	0	1	0	0	16	1	0	8	1	3	4	34	0	2	0	2	0	5	1	0	0	5	0	0	0	0	13	0	6	1	0	0	0	2
AC010522.1	0	0	0	2	0	0	5	9	0	0	19	3	2	37	0	0	0	8	6	1	37	0	0	0	1	1	12	3	0	33	0	0	0	3	4	0	31	0	0	0	0	9	5	1	7	0	0	1	2	8	0	32	0	0	0	0	3	6	1	3	54	0	0	8	2	0	0	0	0	0	0	12	0	0	14	0	0	0	2	1	0	46	0	0	0	0	0	83	5	3	196	1	2	31	35	1	1	0	2	2	3	41	8	3	76	0	1	2	11	41	1	155	1	1	2	7	23	0	0	86	1	0	8	12	1	1	0	1	0	6	6	1	1	17	0	0	6	0	0	0	0	2	0	3	2	0	0	4	0	0	1	0	0	0	0	0	0	0	11	2	0	6	0	0	0	0	3	0	52	1	0	0	0	0	0	0	0	0	0	0	0	0	0	0	0	0	10	1	0	12	0	0	2	9	7	0	74	1	0	0	0	2	0	0	21	0	0	0	1	0	0	0	0	1	12	0	0	36	1	0	2	4	0	1	0	0	2	4	15	2	0	10	0	0	0	0	9	0	62	0	0	0	2	35	6	2	30	2	0	7	7	0	0	0	2	0	2	10	0	0	27	0	0	0	3	5	2	27	0	0	0	0	1
AC017074.1	0	0	0	4	0	0	0	17	0	0	25	3	2	64	0	0	0	18	7	0	65	0	0	0	0	3	12	0	1	24	0	0	0	0	0	0	24	0	1	0	0	10	1	3	15	0	0	2	11	4	0	28	0	0	1	1	1	3	0	4	25	0	0	14	0	0	1	0	0	1	0	6	0	0	4	0	0	0	0	0	1	48	0	0	0	0	0	90	1	11	191	1	3	36	21	0	1	0	4	0	3	33	6	0	31	0	3	0	4	20	0	154	0	1	3	8	13	0	1	30	0	0	12	2	0	0	0	0	3	0	11	0	0	4	0	0	10	1	0	0	0	0	0	2	1	0	0	5	0	0	2	2	0	0	0	0	1	2	16	4	0	6	0	0	1	2	3	0	90	0	0	0	1	0	0	0	3	0	0	1	0	0	0	1	0	1	15	0	4	14	0	0	1	12	6	0	161	0	0	0	3	4	0	0	8	0	0	1	0	0	0	0	0	3	16	0	2	19	0	0	7	11	1	0	0	1	0	4	20	0	1	7	0	0	0	3	5	0	95	0	0	0	0	41	0	4	17	1	0	5	6	0	0	1	0	0	1	20	1	0	16	0	0	0	1	7	0	50	0	0	0	0	2
C14orf39	0	0	0	8	0	0	0	1	0	0	8	1	0	88	0	0	1	1	1	0	4	0	0	0	0	0	3	0	0	23	0	0	0	0	0	0	0	0	0	0	0	2	0	0	31	0	0	1	1	0	0	1	0	0	0	0	0	90	3	13	1857	0	1	69	5	2	0	1	1	3	8	2	0	0	7	0	0	0	0	0	0	3	0	0	0	0	0	145	1	3	2373	1	2	10	16	1	1	0	1	2	4	9	0	0	280	0	0	0	2	5	0	5	0	0	0	1	25	0	0	608	0	0	7	5	1	0	1	0	0	1	36	0	1	335	0	0	2	0	1	0	0	1	0	2	15	0	0	101	0	0	0	1	1	0	0	0	0	0	0	0	0	35	0	0	0	0	2	0	9	0	0	0	0	5	0	0	69	0	0	0	0	0	0	0	0	0	4	0	0	53	0	0	0	1	1	0	9	0	0	0	0	9	0	0	220	0	0	0	2	0	0	1	0	2	90	0	1	1484	0	1	11	10	0	2	0	2	2	9	4	1	0	8	0	0	0	0	0	0	3	0	0	0	0	175	10	2	890	4	3	18	20	1	9	0	4	2	17	6	2	0	19	0	0	0	1	1	0	2	0	0	0	0	0
SARS2	0	0	0	1	0	0	1	2	0	0	17	1	2	19	0	0	0	7	9	0	24	0	0	0	0	1	13	1	0	39	0	0	0	5	9	0	17	0	0	0	1	5	0	2	7	0	1	0	1	2	0	14	1	0	1	0	1	10	1	1	38	0	0	16	0	0	0	0	0	1	1	4	1	1	10	0	0	0	3	3	1	29	0	0	0	0	0	61	5	2	197	1	2	17	33	0	3	0	6	1	5	17	2	1	59	0	3	0	6	27	0	64	0	0	0	5	5	0	0	51	0	2	4	5	2	0	0	0	0	3	5	0	0	10	1	0	6	2	0	0	0	2	0	2	0	0	0	10	0	0	0	2	0	1	0	1	0	2	3	3	0	11	0	0	0	0	5	0	61	0	0	0	2	2	0	0	4	0	0	0	0	0	1	0	0	0	11	0	0	10	0	1	0	6	12	0	57	0	0	0	1	3	1	0	17	0	1	0	3	0	1	1	0	1	13	0	0	55	1	1	6	12	0	0	0	2	0	2	7	2	0	10	0	0	0	0	14	0	41	0	0	1	1	23	1	1	19	1	0	0	4	0	0	0	3	0	4	8	4	0	14	0	0	0	1	7	1	26	0	0	0	1	0
SCHLAP1	0	0	0	0	0	0	1	1	0	0	16	2	0	17	0	0	0	6	1	0	9	0	0	0	0	0	8	0	0	21	0	0	0	1	2	0	10	0	0	0	0	2	0	0	11	0	0	2	2	2	0	6	0	0	0	0	2	117	1	1	50	0	0	8	2	0	0	0	0	2	0	1	0	0	3	0	0	0	0	1	0	4	0	0	0	1	0	563	5	1	3002	3	2	13	32	2	1	0	1	0	6	12	1	0	197	0	2	0	4	7	0	24	0	0	2	3	138	0	0	77	9	0	3	2	2	0	0	0	0	0	117	0	1	190	0	0	6	2	0	0	0	0	0	1	51	0	0	446	0	0	6	0	7	0	0	0	0	0	0	0	0	19	0	0	0	0	1	0	22	0	0	0	0	26	0	0	217	0	0	0	0	0	0	0	0	0	1	0	0	2	0	0	0	0	1	0	19	0	0	1	0	50	0	0	302	0	0	0	3	0	1	1	0	2	390	1	0	1068	0	0	11	10	1	4	0	0	2	2	6	0	0	77	0	0	0	1	4	0	17	0	0	1	2	719	2	3	117	2	1	9	9	2	2	0	2	1	3	8	1	0	28	0	0	0	1	2	0	12	0	0	0	2	0
LBHD1	0	0	0	1	0	0	2	1	0	0	19	4	3	58	1	4	2	12	15	0	30	0	0	0	0	12	12	3	0	42	0	1	0	1	8	0	17	1	1	0	3	12	3	1	10	1	0	0	3	2	0	15	0	0	0	1	5	5	1	0	23	0	0	4	0	0	0	0	1	0	1	6	1	0	7	0	0	0	2	3	0	18	0	0	0	0	0	70	2	4	180	2	4	29	27	0	0	0	4	1	9	24	2	1	30	1	0	0	3	20	0	52	0	0	0	3	7	0	0	46	0	0	2	8	0	0	0	2	0	3	3	0	2	8	1	1	2	1	0	0	0	0	0	3	1	0	0	8	1	0	1	3	0	0	0	0	0	3	4	1	0	7	0	2	0	0	5	0	48	0	0	0	1	0	0	0	10	0	0	0	0	0	0	0	0	0	6	1	0	9	0	2	0	6	6	0	52	0	0	1	2	3	0	0	7	0	0	0	1	0	0	1	0	2	10	0	0	28	0	0	8	9	0	1	0	3	0	3	9	0	0	14	0	1	0	2	11	0	45	0	0	1	2	23	3	0	8	0	0	5	7	0	1	0	0	0	4	10	1	0	22	0	0	0	1	7	0	25	0	0	0	0	0
VWA3A	0	0	0	1	0	0	0	3	0	0	26	9	3	34	0	1	0	14	4	0	32	1	0	2	1	1	15	4	0	35	0	1	0	5	3	0	21	0	0	0	0	13	4	3	12	0	0	4	11	2	0	18	0	0	0	1	1	10	1	1	42	0	0	23	2	1	0	0	0	0	1	1	1	0	3	0	0	0	3	0	0	22	0	0	0	1	0	74	4	3	169	0	1	79	19	2	1	0	2	4	4	14	6	1	29	0	0	0	3	15	0	74	0	0	2	3	21	0	0	36	0	1	15	6	0	0	0	4	1	3	6	1	0	12	1	0	8	1	1	0	0	0	1	0	6	1	0	13	0	0	2	1	0	0	0	0	0	0	6	8	0	11	0	0	0	1	2	0	75	0	0	0	2	0	0	0	0	0	0	0	0	0	0	0	0	0	7	0	0	9	0	0	0	4	6	0	55	0	0	0	1	1	0	0	6	0	1	1	0	0	0	0	0	1	14	0	2	42	0	0	11	18	0	0	0	1	0	3	14	1	0	14	0	0	0	2	8	0	49	0	0	0	1	36	2	1	23	0	0	14	7	0	0	0	2	0	2	17	2	1	13	0	1	0	6	2	0	35	0	0	0	0	0
CDKL4	1	0	0	4	0	0	3	3	0	0	10	2	1	18	2	0	0	9	4	0	17	0	0	1	0	1	21	1	0	23	0	0	0	2	1	0	11	0	1	0	0	11	2	0	16	0	0	1	11	2	0	13	0	0	0	0	0	6	1	1	58	0	1	32	0	1	0	0	0	1	1	0	0	0	3	0	1	0	3	0	0	8	0	0	0	1	0	55	4	2	460	1	0	36	48	0	1	0	0	0	10	20	0	2	64	0	0	0	6	7	0	52	1	1	0	5	9	0	3	118	0	1	14	8	0	0	0	0	0	3	7	0	1	59	0	0	9	2	0	0	0	0	1	0	1	0	0	25	0	0	4	5	0	0	0	0	0	1	4	0	0	8	0	0	0	1	8	0	22	0	0	0	3	0	0	0	20	0	0	2	0	0	0	0	0	0	25	1	1	12	0	1	1	14	3	0	61	0	0	3	0	2	0	1	37	0	0	0	4	0	0	0	0	1	15	0	0	99	2	0	12	19	0	0	0	2	1	6	6	2	0	29	0	0	0	0	1	0	24	0	0	0	0	19	0	1	58	1	1	14	8	0	0	0	2	0	2	9	1	0	20	0	0	0	3	2	0	17	0	0	0	2	0
AC114316.2	0	0	0	0	0	0	2	4	0	0	169	12	2	33	0	0	0	8	5	0	179	0	0	1	1	2	106	18	2	16	0	0	1	0	1	0	67	0	0	0	0	79	21	0	21	0	0	0	4	1	0	223	0	0	0	1	2	5	4	0	15	0	0	8	0	0	0	0	0	0	0	124	5	1	15	1	0	0	1	0	0	102	0	0	0	0	2	48	4	0	58	0	2	15	17	0	0	0	2	0	2	218	7	0	24	0	1	0	4	13	1	98	1	1	0	1	17	0	0	17	0	1	3	3	0	0	0	0	0	1	8	0	0	4	0	0	1	1	0	1	0	0	0	2	10	0	0	4	0	0	1	0	0	0	0	0	0	0	47	5	0	10	0	0	0	2	3	0	367	0	0	0	2	0	0	0	0	0	0	0	0	0	0	0	0	0	42	1	0	7	0	0	2	6	0	0	473	0	1	0	0	4	0	0	1	0	0	0	2	0	1	0	0	1	6	0	1	10	0	2	0	2	0	0	0	0	0	0	137	7	0	18	0	0	0	0	6	0	122	0	0	0	1	47	12	0	9	0	0	1	2	0	0	0	2	1	0	253	10	2	18	0	0	0	0	8	0	219	0	0	0	1	1
AP000688.1	1	0	0	2	0	1	8	2	0	1	27	0	1	15	0	0	0	5	3	0	6	0	0	0	1	1	18	0	2	6	0	0	0	2	2	0	3	0	0	0	0	5	0	1	4	0	0	0	2	2	0	5	0	0	0	1	1	23	0	6	13	0	0	5	1	0	0	0	0	1	0	6	0	0	3	0	0	0	1	4	1	15	0	0	0	0	0	233	0	11	92	2	2	22	35	0	0	0	1	4	5	36	3	4	46	0	0	1	7	42	0	51	0	0	1	1	26	0	5	21	0	0	2	12	0	1	0	1	0	0	17	0	1	13	1	1	8	2	0	0	0	0	2	4	7	0	1	3	0	0	0	1	0	0	0	0	0	0	8	1	0	3	0	3	0	2	7	0	15	0	0	0	0	2	0	0	2	0	0	2	0	0	0	1	0	0	6	0	2	6	0	0	0	5	8	0	19	0	0	0	1	28	0	0	9	0	0	2	4	0	1	0	1	1	63	0	2	51	0	3	6	16	0	0	0	0	0	3	11	0	0	15	0	1	0	1	13	0	18	0	0	1	2	97	1	7	13	2	2	7	7	0	0	0	0	1	1	11	0	0	7	0	0	0	4	6	0	15	0	0	0	0	0
AC138123.3	0	0	0	3	0	0	0	2	0	0	17	1	4	107	0	1	0	1	2	0	8	0	0	0	0	1	18	0	6	355	0	0	0	0	1	0	16	0	0	1	0	7	1	13	171	0	0	2	2	0	0	9	0	0	0	0	1	13	0	3	368	0	1	11	2	0	0	0	0	3	0	16	1	1	98	0	1	0	0	2	0	24	0	0	0	0	0	46	8	25	1431	0	1	9	20	0	1	0	0	3	1	37	3	2	235	0	2	0	2	14	0	88	0	0	0	1	6	0	1	165	0	0	1	3	0	0	0	0	0	1	1	0	0	4	0	0	2	0	0	0	0	0	0	0	0	0	1	140	0	0	1	2	0	0	0	0	0	0	6	5	3	162	0	0	0	3	2	0	33	0	0	1	0	5	0	0	116	0	1	0	0	0	0	0	0	0	13	1	4	193	0	0	0	1	3	0	47	0	0	1	0	3	0	0	54	0	1	0	0	0	1	0	0	0	11	0	2	164	0	1	0	1	0	0	0	0	1	0	9	0	1	94	0	1	0	0	0	0	10	0	0	0	0	16	4	0	164	0	0	0	6	0	1	0	0	1	1	12	2	2	294	0	0	0	0	3	0	9	0	0	0	1	0
AC008610.1	1	0	0	0	0	0	4	8	0	0	8	1	2	9	0	0	0	12	5	0	28	0	0	0	2	6	13	4	2	43	0	0	1	3	6	0	26	0	2	1	2	5	0	5	2	0	0	0	4	1	0	21	0	0	0	0	5	0	0	1	7	0	0	5	0	0	0	0	0	0	0	1	0	0	2	0	0	0	1	0	0	9	0	0	0	0	1	62	1	2	142	2	0	23	26	2	3	0	8	1	7	26	1	2	49	0	1	0	6	23	1	125	1	1	1	8	12	1	1	69	1	0	9	14	1	1	0	0	0	4	1	0	1	11	1	0	7	2	0	0	0	1	0	0	1	0	0	8	0	0	2	1	0	0	0	0	1	1	5	2	0	5	0	1	0	0	3	0	82	0	0	0	0	0	0	0	0	0	0	0	0	0	0	0	0	0	5	1	2	8	0	0	0	17	7	0	47	3	0	0	1	3	0	0	9	0	0	0	1	1	0	0	0	2	2	0	1	28	2	2	3	8	0	1	0	2	0	4	8	0	0	6	0	0	0	2	8	0	38	0	0	0	0	27	2	2	14	2	0	6	6	2	1	0	0	0	4	6	1	0	11	0	0	0	1	13	0	31	0	0	1	0	4
AL590822.1	0	1	0	3	0	0	0	5	0	0	46	2	0	155	0	0	0	5	1	0	58	0	0	0	1	3	22	0	3	158	0	0	0	1	2	0	39	0	0	1	0	11	2	5	30	0	1	1	3	0	0	17	0	0	0	3	0	31	3	4	165	0	0	12	0	1	0	0	0	3	0	23	1	0	26	0	0	0	1	0	0	34	0	0	0	0	0	156	2	10	467	0	3	9	14	0	0	0	6	3	7	43	3	2	127	0	0	0	5	8	0	198	1	0	2	4	11	0	1	120	0	0	0	2	0	0	0	3	1	2	21	0	2	20	1	0	4	1	0	0	0	1	0	0	8	0	0	14	0	0	0	0	0	0	0	0	0	0	18	1	0	35	0	0	0	1	1	0	165	0	1	0	0	1	0	0	18	0	0	0	0	0	0	0	0	0	25	1	3	36	0	0	0	3	3	0	108	1	0	2	0	11	0	0	24	0	0	0	3	0	0	0	0	1	38	0	1	174	0	0	2	1	0	0	0	1	1	2	21	1	0	38	0	0	0	0	2	0	52	0	0	0	0	52	0	1	48	0	0	3	2	0	0	0	1	0	3	25	1	0	51	0	0	0	0	2	0	57	0	0	0	1	0
KLF16	0	0	1	0	0	0	6	1	0	1	3	1	1	8	0	3	0	9	43	0	26	0	0	1	0	4	6	1	0	7	0	1	0	3	13	0	28	1	0	0	1	5	1	2	3	0	0	1	6	19	0	8	1	0	0	0	2	7	0	1	3	0	1	20	1	0	1	0	0	1	0	5	0	1	2	0	0	0	1	3	0	12	0	0	0	0	1	42	1	3	26	0	8	28	80	1	6	0	4	1	3	12	2	2	10	0	5	0	16	127	1	88	1	0	0	9	3	0	2	6	0	0	6	23	1	2	0	1	0	2	1	0	0	1	0	1	4	5	0	1	0	0	0	3	0	0	0	1	0	0	3	2	0	0	0	0	0	1	2	2	0	2	0	0	1	0	20	0	56	0	0	0	0	0	0	0	0	0	0	0	0	0	0	0	0	0	2	0	0	0	0	1	0	8	14	0	34	2	0	0	0	3	0	0	2	0	0	1	4	0	0	0	0	2	3	0	0	6	1	0	5	21	0	0	0	1	0	3	3	2	0	3	0	1	0	0	31	1	30	1	0	0	0	6	1	0	3	1	0	4	13	1	5	0	2	0	1	9	0	0	2	0	5	0	1	29	0	26	2	0	1	0	0
ST8SIA6-AS1	0	0	0	0	0	0	0	0	0	0	5	0	0	7	0	0	0	54	1	5	3	0	0	4	0	5	0	0	2	5	0	0	0	36	1	6	3	0	4	0	2	4	9	8	3	0	1	0	112	1	1	3	0	0	4	0	7	0	3	0	2	0	0	46	0	1	0	0	0	0	1	3	0	0	1	0	0	0	5	1	0	6	0	0	0	0	0	21	13	4	22	0	1	210	10	19	0	0	18	0	9	7	0	0	3	0	0	0	21	2	1	4	0	3	0	5	5	0	0	3	0	0	45	2	9	0	0	4	1	1	0	0	0	1	0	0	29	0	1	0	1	7	0	1	0	0	0	3	0	0	7	2	0	0	0	0	0	0	1	0	0	1	0	0	0	14	0	0	4	0	1	0	0	0	0	0	0	0	0	0	0	0	0	0	0	0	2	1	3	0	0	0	1	192	0	4	12	0	1	0	1	0	0	0	0	0	0	0	0	0	0	0	0	0	3	1	1	4	0	0	17	3	0	0	0	3	0	2	2	0	0	4	0	0	0	7	3	1	2	0	1	0	2	3	5	0	1	0	0	40	1	2	0	0	9	0	1	2	0	0	1	0	0	0	16	4	4	4	0	0	1	0	4
PGBD4	1	0	0	0	0	0	1	5	0	0	15	4	2	23	0	0	0	11	14	0	29	0	0	1	0	2	6	1	1	18	0	1	0	3	8	1	10	0	0	0	1	8	0	2	4	0	1	1	1	4	0	7	1	0	0	1	2	5	1	0	11	0	0	8	2	0	0	0	0	1	0	3	1	0	4	0	0	0	0	4	1	17	0	0	0	0	2	52	2	3	128	1	5	36	47	0	1	0	3	2	12	9	2	1	27	0	3	0	4	32	0	63	1	0	0	4	4	0	2	36	0	0	8	12	1	1	0	1	0	4	7	0	1	10	1	0	7	2	0	0	0	1	0	4	0	0	0	9	0	0	0	2	0	0	0	0	0	0	5	1	0	10	0	0	0	2	7	0	56	2	0	0	0	0	0	0	0	0	0	0	0	0	0	0	0	0	7	2	3	11	0	0	0	8	18	0	53	3	0	0	2	2	0	0	5	0	0	3	4	0	1	2	0	3	9	0	1	22	0	0	4	12	0	0	0	0	0	8	5	2	0	18	0	0	0	1	11	0	35	0	0	0	1	20	3	0	16	1	2	6	9	0	1	0	1	0	7	8	1	0	13	0	0	0	1	23	0	38	0	0	0	2	0
ARHGEF19	0	0	1	1	0	1	0	2	0	0	18	4	0	8	0	4	0	12	12	0	25	2	0	1	2	3	14	3	0	8	0	0	0	4	4	0	25	1	0	1	1	9	0	1	2	0	0	2	10	2	0	8	0	0	0	0	0	17	0	0	10	0	0	35	2	0	0	0	0	1	0	25	2	0	1	0	0	0	1	1	0	27	0	0	0	1	1	52	3	2	58	0	0	46	16	1	0	0	5	3	4	28	2	1	16	0	0	0	14	21	0	49	0	2	0	9	11	0	1	14	0	0	35	3	1	2	0	1	1	4	2	0	1	0	0	0	4	0	1	0	0	1	0	1	0	0	0	0	0	0	1	0	0	0	0	1	0	3	2	1	0	3	0	1	0	2	3	0	42	0	1	0	0	0	0	0	4	0	0	2	0	0	0	0	0	1	16	0	1	2	0	1	2	15	5	0	43	0	0	0	1	6	0	0	3	0	0	0	1	0	0	0	0	1	7	0	0	6	1	0	4	2	0	1	0	1	0	5	14	0	0	6	0	0	1	3	4	0	21	0	0	1	1	33	4	1	4	0	0	18	4	0	2	0	6	0	5	11	3	0	5	0	0	0	1	2	0	19	0	0	2	0	2
AC008764.7	0	0	0	0	0	0	0	0	0	0	9	1	2	23	0	1	0	3	7	0	13	1	0	0	2	1	16	1	2	17	0	0	0	0	4	0	17	0	2	0	0	10	0	4	10	0	1	2	3	5	0	10	1	0	1	0	1	19	2	6	63	0	0	12	3	0	1	1	0	0	0	7	2	2	16	0	0	0	2	6	0	31	0	0	0	0	0	51	2	9	113	1	4	19	21	2	2	0	4	0	4	9	3	0	24	1	3	0	4	25	0	47	1	1	0	9	8	0	1	37	0	0	9	8	1	1	0	0	1	0	4	0	1	4	0	0	4	1	0	0	0	0	0	1	1	0	0	4	1	0	0	0	0	1	0	0	0	1	2	0	0	5	0	0	1	1	5	0	31	0	0	0	1	0	0	0	0	0	0	0	0	0	0	0	0	0	5	0	1	11	0	3	0	8	9	0	50	0	0	0	0	1	0	0	12	2	0	0	1	0	0	0	0	0	4	0	1	24	0	1	5	10	0	2	0	0	0	6	12	2	0	8	0	1	0	3	11	0	36	0	1	0	1	26	1	0	14	2	1	3	7	0	2	0	0	0	2	7	3	0	11	0	0	0	5	5	1	25	0	0	0	0	2
ABHD14A-ACY1	0	0	0	1	0	0	1	3	0	0	28	2	1	95	1	1	0	10	10	0	34	0	0	0	1	0	27	3	1	98	0	3	0	5	7	0	29	0	0	2	1	18	0	3	24	0	0	0	6	5	0	21	0	0	0	0	1	8	1	1	26	0	0	10	2	0	0	0	1	0	0	7	0	0	27	0	0	0	0	1	0	43	0	0	0	1	0	85	0	11	361	0	3	33	36	3	0	0	5	3	6	34	2	0	75	0	0	0	3	23	1	61	0	0	0	4	25	1	2	108	0	0	8	11	1	0	0	1	1	0	4	0	1	12	0	0	9	3	1	0	0	1	0	0	3	0	1	21	0	0	0	0	1	0	0	0	0	1	13	0	0	29	0	0	0	1	6	0	65	0	0	0	0	0	0	0	10	0	0	0	0	0	0	0	0	0	1	0	2	19	0	0	3	4	3	0	43	0	0	0	0	3	0	0	25	0	1	0	1	0	0	0	0	1	7	0	1	46	1	1	2	2	0	2	0	0	0	0	23	1	0	40	0	1	0	2	10	0	60	0	0	0	1	29	1	1	20	1	1	10	5	0	0	0	0	0	0	23	0	0	61	0	1	0	0	13	0	24	0	0	0	1	0
FAM153A	2	0	0	2	1	0	1	19	0	0	13	1	3	9	0	1	0	2	7	0	257	1	0	0	0	1	18	1	3	3	0	0	0	2	41	0	111	0	0	0	3	8	1	1	4	0	0	0	4	7	0	125	0	0	0	0	5	3	0	1	3	0	0	2	10	0	0	0	0	0	2	33	1	2	8	0	0	0	1	15	0	327	0	0	1	0	5	14	0	1	10	0	1	18	139	1	1	0	0	0	19	34	1	1	7	0	0	0	3	39	0	522	0	0	2	8	1	0	1	4	0	0	2	26	0	0	0	2	0	8	2	0	1	1	0	0	1	7	0	0	0	0	0	16	1	0	0	2	0	0	0	5	0	0	0	0	0	1	16	0	0	0	0	0	0	1	13	0	322	0	0	1	1	0	0	0	0	0	0	0	0	0	0	0	0	0	18	3	0	5	0	0	1	5	3	0	757	0	0	0	1	1	0	0	0	0	0	0	3	0	0	0	0	10	9	0	0	10	0	1	3	11	0	0	0	2	1	29	26	1	1	2	0	0	0	4	31	0	239	0	0	0	2	2	3	0	1	1	0	3	7	1	0	0	1	0	23	21	2	0	1	0	0	0	0	7	0	229	0	0	0	0	1
GFER	0	0	1	0	0	0	1	2	0	0	19	1	1	19	0	0	0	16	13	0	17	1	0	1	3	2	17	2	0	26	0	1	0	2	7	0	17	0	0	0	2	4	2	2	14	0	1	0	5	8	0	11	2	0	2	0	2	9	0	1	29	0	0	16	0	0	1	0	0	1	1	7	0	0	11	0	0	0	3	3	0	15	0	0	0	3	3	75	1	6	120	0	1	19	37	1	2	0	11	0	8	18	5	0	32	0	2	0	5	33	0	45	0	0	0	7	14	0	1	45	0	1	5	7	0	0	0	4	0	2	3	0	1	2	0	0	5	2	1	0	0	2	0	0	1	0	0	3	0	0	2	1	0	0	0	0	0	0	7	2	0	5	0	0	0	2	10	0	37	0	1	0	0	0	0	0	11	0	0	1	0	0	0	0	0	1	5	1	0	10	0	1	1	6	9	0	37	0	0	0	0	5	0	0	8	0	1	2	1	0	0	1	0	1	12	0	0	30	1	4	2	14	1	0	0	0	0	0	4	0	0	6	0	0	0	0	16	0	28	0	0	0	0	17	0	2	13	0	0	11	6	0	3	0	2	0	4	18	4	1	14	0	0	0	3	13	0	20	0	0	0	0	4
AC022558.1	0	0	0	0	0	0	4	4	0	0	9	3	0	18	0	0	0	9	7	0	13	0	0	0	0	2	4	3	2	12	0	1	0	3	6	0	28	0	1	1	1	10	1	4	10	0	1	2	4	6	0	7	0	0	0	1	1	9	1	0	19	0	1	24	3	0	0	0	0	1	1	6	0	1	8	0	0	0	1	1	0	13	0	0	1	0	0	50	3	2	80	2	2	33	30	3	3	0	2	2	4	20	3	0	20	1	1	0	10	37	0	54	2	1	0	2	15	2	1	40	0	0	13	13	0	0	0	0	0	1	9	0	1	6	0	2	6	1	0	1	0	1	0	2	3	0	0	3	0	0	0	2	0	0	0	1	0	0	4	0	0	6	0	1	0	1	4	0	67	0	0	0	2	0	0	0	0	0	0	0	0	0	0	0	0	0	7	0	1	8	0	0	0	4	10	0	37	0	0	0	0	0	0	0	7	0	0	0	1	1	0	1	1	0	7	0	0	10	0	0	5	10	0	0	0	0	1	3	10	0	0	9	0	0	0	2	8	0	23	0	1	0	1	26	1	0	8	1	1	8	5	0	3	0	1	0	2	8	2	1	17	0	2	0	2	10	0	18	0	0	0	0	0
OPLAH	0	0	0	5	0	0	1	7	0	0	13	2	4	42	0	1	0	6	5	0	52	0	0	0	1	3	11	1	0	41	0	0	0	2	4	0	31	0	0	0	0	1	0	2	19	0	0	0	2	5	0	23	1	0	0	0	0	21	2	0	143	0	0	13	3	0	0	0	0	2	0	12	0	0	39	0	0	0	4	4	0	84	0	0	2	0	0	60	3	1	355	0	0	5	41	0	0	1	1	4	4	30	4	0	126	0	0	1	3	48	0	154	1	0	1	4	6	0	1	97	0	0	1	15	0	0	0	1	1	0	6	0	1	20	0	2	3	2	0	0	0	0	0	3	1	0	0	10	0	0	0	4	0	0	0	0	0	0	5	0	0	11	0	0	0	1	7	0	98	0	0	0	1	1	0	0	15	0	0	0	1	0	0	0	0	0	13	1	2	25	0	1	1	3	10	0	122	0	0	1	0	3	0	0	40	0	0	0	1	0	0	1	0	0	15	1	2	123	0	1	2	7	0	0	0	2	0	2	15	0	1	19	0	0	0	0	7	0	76	0	0	0	3	17	1	0	60	1	0	1	5	0	3	0	1	0	2	14	0	0	33	0	0	0	5	8	1	66	0	0	1	2	0
AC005609.5	0	0	0	0	0	0	0	5	0	1	65	2	2	4	0	0	1	8	1	0	87	1	0	0	12	0	57	1	4	3	0	0	0	8	0	0	91	0	0	3	0	27	1	2	3	0	0	6	6	1	0	40	0	0	0	2	0	9	1	1	9	0	0	10	0	0	0	0	0	0	0	31	1	0	1	0	0	0	0	0	0	44	0	0	0	1	1	105	4	12	25	0	1	61	8	0	1	0	0	4	0	34	2	1	5	0	0	2	2	14	0	108	0	0	1	1	12	0	0	7	0	0	6	4	0	0	0	0	5	0	10	0	0	3	0	0	7	0	1	0	0	0	0	1	2	0	4	2	0	0	3	0	0	0	0	0	2	0	64	0	0	4	0	0	1	2	1	0	544	0	0	4	0	0	0	0	0	0	0	0	0	0	0	0	0	0	38	1	3	0	0	1	4	10	2	0	275	0	0	4	2	5	0	1	2	0	0	2	0	0	0	0	0	0	27	1	0	8	0	0	1	1	0	0	0	0	0	0	58	1	1	5	0	0	0	0	6	0	190	0	0	2	0	28	0	2	3	0	0	7	1	0	0	0	0	5	0	37	6	1	3	0	0	0	3	3	0	65	0	0	0	6	0
PIF1	0	0	0	1	0	0	3	1	0	1	31	11	1	29	0	0	0	0	4	0	2	0	0	5	4	2	42	8	4	64	0	0	0	1	0	0	7	0	4	1	2	11	2	3	2	0	0	2	0	1	0	1	1	0	0	0	0	6	0	1	18	0	0	3	1	0	0	0	1	0	0	9	0	2	9	0	0	0	0	3	0	3	0	0	0	0	0	136	2	7	207	2	0	13	26	1	2	0	14	1	7	38	6	2	104	0	3	0	0	9	0	1	0	1	0	2	9	0	1	23	1	0	1	4	0	0	0	5	1	2	7	0	0	13	0	0	1	2	0	0	0	0	0	1	1	0	0	11	0	0	1	0	0	0	0	2	0	0	6	6	0	30	0	0	0	1	0	0	4	0	0	0	0	2	0	0	13	0	0	0	0	0	0	0	0	1	29	2	4	26	0	10	0	20	18	0	21	1	0	1	0	3	0	0	9	0	0	1	1	0	0	0	0	0	9	0	1	48	0	0	2	34	0	0	0	1	0	1	18	3	2	66	0	0	0	3	2	0	7	0	0	0	1	26	1	0	11	0	0	4	1	0	0	0	5	1	2	17	1	1	37	0	3	0	0	3	0	3	0	0	3	1	0
AC098820.1	0	0	0	3	0	1	1	3	0	0	28	0	4	48	0	0	0	8	16	0	16	2	0	0	4	1	9	1	0	57	0	1	0	2	8	1	8	0	0	1	0	11	0	2	16	0	0	0	4	4	0	14	1	0	0	0	0	2	0	0	21	0	0	1	0	0	0	0	0	1	0	6	0	0	5	0	0	0	0	0	1	5	0	0	0	0	0	84	2	8	339	1	2	13	42	2	3	0	2	3	6	14	1	1	68	0	2	2	5	37	0	52	0	0	0	2	11	0	0	119	0	0	2	9	0	0	0	0	0	2	6	0	0	17	0	0	0	2	2	0	0	0	0	3	2	0	0	22	0	0	0	2	0	0	0	0	0	3	7	4	0	35	0	0	0	0	7	0	51	0	0	2	1	0	0	0	18	0	0	0	2	0	0	0	0	1	10	1	0	18	0	1	0	3	9	0	35	0	0	0	2	0	0	0	15	0	0	0	1	0	1	0	0	1	6	0	0	57	0	0	3	3	0	1	0	0	1	3	10	0	1	38	0	1	0	3	15	0	20	0	0	0	2	34	1	2	47	1	2	4	13	1	3	0	3	0	4	9	3	1	37	0	0	0	3	9	1	24	0	0	0	0	2
AC023906.3	0	0	0	0	0	0	0	5	0	0	12	5	3	9	1	0	0	4	3	0	22	0	0	0	3	11	21	5	3	6	0	0	0	2	1	1	16	0	2	1	4	10	6	2	0	0	0	2	8	2	1	23	1	0	0	2	2	6	1	3	3	0	0	4	0	0	0	0	0	1	0	15	0	0	2	0	0	0	1	3	0	27	0	0	1	0	1	66	5	6	25	0	1	23	15	1	1	0	1	3	14	15	2	1	6	1	1	0	1	5	1	73	0	1	0	5	6	1	1	9	0	0	3	0	0	0	0	1	0	2	2	0	0	1	0	0	2	0	0	0	0	0	0	0	4	0	0	3	0	0	0	0	1	1	0	0	0	7	12	6	0	7	0	0	1	1	5	0	118	0	0	0	0	0	0	0	0	0	0	0	0	0	0	0	0	0	5	0	0	1	1	0	2	3	0	0	55	0	0	0	1	6	0	0	0	0	1	0	1	0	0	1	1	3	13	0	0	9	0	0	2	3	0	0	0	0	0	5	14	2	0	10	0	0	0	1	1	0	69	0	0	0	2	22	2	0	2	2	1	7	3	0	0	0	1	0	8	9	4	0	2	0	0	0	2	3	0	32	0	0	1	1	2
AC087477.5	2	0	0	0	0	0	1	4	0	0	76	5	9	9	0	0	1	7	2	0	34	0	0	1	3	0	116	9	8	11	0	0	2	5	0	0	46	0	0	3	0	86	4	14	12	0	0	29	14	0	0	44	0	0	0	4	0	7	1	6	1	0	1	5	0	0	0	0	0	1	0	10	5	1	3	0	0	0	1	0	0	24	0	0	0	0	0	95	9	62	24	0	0	39	3	0	1	0	1	14	0	65	3	7	5	0	0	5	7	2	0	61	0	0	2	0	18	0	4	8	0	0	6	1	0	0	0	0	0	0	5	0	1	0	0	0	8	0	0	0	0	0	0	0	0	0	0	0	0	0	0	0	0	0	0	0	0	0	49	7	3	4	0	0	1	2	0	0	189	0	0	1	1	0	0	0	0	0	0	0	0	0	0	0	0	0	35	2	7	4	0	0	3	6	2	0	95	0	0	1	0	0	0	0	0	0	0	0	0	0	0	0	0	0	10	1	6	8	0	0	1	0	0	0	0	0	1	1	94	2	1	9	0	0	0	0	1	0	126	0	0	1	0	25	0	0	0	0	0	4	0	0	0	0	0	1	0	77	1	3	13	0	0	0	4	0	0	52	0	0	0	3	0
AC012313.6	0	0	0	0	0	0	0	0	0	0	76	0	5	145	0	0	0	7	4	0	62	0	0	1	5	3	46	5	1	81	0	1	0	4	8	0	56	0	2	1	0	11	2	5	30	0	1	2	4	3	0	29	0	0	0	0	0	4	0	5	64	0	0	11	1	0	0	0	0	1	0	17	0	1	15	0	0	0	2	1	0	39	0	0	0	1	1	104	1	8	373	0	4	33	29	0	2	0	0	4	1	15	3	3	27	0	0	0	3	10	0	50	0	0	1	0	14	1	2	100	1	0	7	8	0	0	0	0	2	0	12	0	0	16	0	0	5	2	0	0	0	1	0	0	2	0	0	13	0	0	0	1	0	0	0	0	0	0	14	1	0	17	0	0	2	1	2	0	147	1	0	0	1	2	0	0	10	0	0	0	1	0	0	0	0	0	12	0	1	12	0	1	1	5	1	0	64	0	0	0	0	0	0	0	13	0	0	0	1	0	0	0	0	1	11	0	0	50	0	1	0	4	0	0	0	1	0	0	20	1	0	17	0	0	0	0	6	0	87	0	1	0	0	27	2	0	30	1	0	6	5	1	1	0	0	0	1	29	3	1	40	0	1	0	1	13	0	47	0	0	0	0	1
NPSR1-AS1	0	0	0	11	0	1	3	5	0	0	12	1	0	79	0	0	0	5	4	0	9	0	0	0	0	2	10	2	0	288	0	0	0	0	4	0	5	0	0	0	0	3	1	3	65	0	0	0	2	1	0	4	0	0	0	2	1	11	0	1	174	0	0	13	0	0	0	0	1	0	0	7	1	0	93	0	0	0	2	1	0	20	0	0	0	0	0	40	4	6	1017	2	3	23	22	1	1	0	1	3	5	16	4	0	412	2	2	0	3	17	0	31	1	0	0	0	7	0	0	99	0	1	5	4	1	0	0	2	2	1	9	0	0	41	0	0	6	3	1	0	0	0	2	0	4	1	0	32	0	0	1	2	0	0	0	0	0	0	5	0	0	39	0	0	0	1	8	0	53	1	0	0	0	0	0	0	55	0	0	1	0	0	0	0	0	0	2	0	0	96	0	0	2	7	5	0	49	0	0	0	1	2	0	0	49	0	0	0	0	0	0	0	0	1	10	0	0	163	0	1	2	6	0	1	0	1	3	2	15	1	1	153	0	0	0	1	6	0	22	0	0	0	0	33	3	0	139	0	0	6	10	1	1	0	2	1	3	13	0	1	126	0	0	0	2	2	0	10	0	0	0	0	1
AC046195.1	0	0	0	0	0	0	9	3	0	1	11	2	0	13	0	1	0	4	20	0	6	1	0	2	1	0	8	1	1	11	0	5	0	2	51	1	9	0	0	2	1	9	0	2	21	0	1	0	8	35	0	11	0	0	0	0	0	5	0	1	14	0	0	3	0	0	0	0	0	0	0	3	1	0	4	0	1	0	0	3	0	13	0	0	0	0	1	37	3	3	88	1	5	23	197	0	2	0	1	1	5	8	1	0	9	0	0	0	4	107	0	26	0	1	0	0	6	0	0	25	0	0	3	28	0	1	0	1	0	0	9	0	2	11	0	4	5	20	1	2	0	0	0	1	5	0	1	11	0	0	2	10	0	0	0	0	0	0	1	0	0	8	0	3	0	1	36	0	27	0	0	0	0	0	0	0	3	0	2	0	2	0	0	0	0	0	5	2	0	5	0	0	0	4	29	0	22	0	0	0	0	0	0	0	5	0	0	0	2	0	0	0	0	1	9	0	0	26	0	11	1	66	1	0	0	0	0	2	6	0	0	2	0	1	0	1	60	0	21	1	0	0	0	10	0	0	9	1	2	1	22	0	1	0	0	0	1	8	0	0	10	0	6	0	2	153	1	11	0	0	1	0	0
AC090227.1	0	0	0	0	0	0	0	0	0	0	24	1	0	124	0	0	0	2	6	0	40	0	0	1	1	5	24	1	0	94	0	0	0	0	6	0	21	0	3	0	6	13	1	1	32	0	0	0	5	5	1	24	0	0	4	0	4	3	0	2	47	0	0	2	0	0	0	0	0	0	0	14	0	0	32	0	0	0	0	0	0	35	0	0	0	1	0	63	1	6	456	0	2	14	12	1	2	0	6	3	18	14	0	0	42	0	0	1	0	12	0	65	0	0	0	9	10	0	1	81	0	0	5	2	0	0	0	3	0	3	7	0	2	19	0	0	1	0	1	0	0	3	0	2	6	0	0	44	0	0	1	0	0	0	0	2	0	3	18	0	0	38	0	0	0	0	6	0	106	0	0	0	2	0	0	0	15	0	0	0	0	0	0	0	0	0	9	1	0	31	0	0	0	1	4	0	71	1	0	0	2	2	0	0	19	0	0	0	0	0	0	1	0	0	12	1	0	96	0	0	2	8	1	0	0	1	0	5	22	2	1	54	0	0	0	0	3	0	65	0	0	1	2	30	3	0	41	0	1	6	1	1	1	0	6	0	6	24	0	2	78	0	0	0	2	8	0	34	0	0	2	1	5
MPZL2	0	0	0	0	0	7	9	1	0	0	4	0	0	3	0	2	0	71	20	0	4	2	1	1	2	0	2	2	0	1	0	3	0	42	17	0	4	0	1	0	0	3	0	0	2	0	0	0	72	7	0	1	0	0	0	0	3	16	4	7	24	0	0	525	6	0	0	0	1	7	0	3	0	0	2	0	0	0	19	6	0	8	0	0	0	0	1	14	3	1	13	0	3	298	9	0	2	0	2	1	4	8	0	0	6	0	5	0	74	59	0	22	1	1	0	10	4	1	1	5	0	1	238	5	1	1	0	0	0	6	0	0	0	1	0	1	38	1	0	1	0	0	1	0	0	0	0	0	0	0	11	1	0	1	0	0	0	2	1	0	0	0	0	0	0	4	9	0	2	1	0	0	0	0	0	0	0	0	0	0	0	0	0	0	0	0	1	3	0	9	0	0	0	223	37	0	22	1	0	1	2	0	0	0	4	0	0	4	0	0	0	0	0	0	1	0	2	9	0	0	14	5	0	4	0	1	0	1	5	0	0	0	0	0	0	3	20	0	15	0	0	1	1	13	1	0	3	0	0	56	1	0	7	0	1	0	0	2	0	0	3	0	0	0	9	25	0	7	0	0	0	0	0
AL355974.2	1	0	0	2	0	1	1	5	0	0	3	1	11	8	0	0	0	3	2	1	8	0	0	0	1	2	2	0	1	3	0	0	0	0	0	0	0	0	0	0	0	16	1	4	8	0	1	5	8	8	0	19	2	1	0	0	0	9	0	11	24	0	0	12	1	0	0	0	0	1	0	11	1	2	13	0	0	0	1	0	0	29	1	0	0	0	0	30	1	14	59	0	1	7	23	0	1	0	3	0	4	8	1	0	11	0	0	0	2	23	0	27	0	0	0	1	2	0	2	7	0	0	3	1	1	0	0	0	0	0	9	0	2	11	1	0	4	3	1	0	0	0	0	0	1	0	1	5	0	0	3	2	0	2	0	1	0	0	2	0	0	1	0	0	0	0	0	0	10	0	0	0	0	1	0	0	8	0	0	0	0	0	0	1	0	1	2	0	8	3	0	0	0	4	5	0	21	0	0	1	0	2	0	0	6	0	0	0	2	0	0	0	0	1	10	0	4	18	0	1	2	9	0	0	0	0	0	6	36	5	2	28	0	1	0	9	21	0	71	0	1	1	1	21	2	3	16	0	0	7	14	0	1	0	2	2	4	14	1	1	13	0	0	0	4	7	0	22	1	0	2	0	1
PRSS36	1	0	0	0	1	0	19	0	0	0	2	3	1	6	0	5	0	4	81	1	5	1	0	0	1	1	5	0	0	6	0	0	0	1	66	0	3	0	0	0	5	3	0	1	3	0	2	0	2	35	0	5	0	0	1	0	0	4	0	0	0	0	1	1	9	0	0	0	0	0	0	3	0	0	1	0	2	0	0	38	0	7	0	0	0	0	0	47	1	0	27	0	10	10	343	2	3	0	1	0	5	15	3	1	12	0	11	0	5	505	1	31	1	0	0	6	5	0	0	8	0	4	1	128	2	2	0	0	0	0	2	1	0	3	0	1	0	27	0	0	2	0	0	0	1	0	0	2	0	2	0	16	0	0	0	0	0	1	3	0	0	1	0	1	0	1	70	0	18	0	0	0	0	0	0	0	0	0	0	0	7	0	0	0	0	0	5	1	1	10	0	2	1	4	102	0	22	2	0	0	2	1	0	0	0	0	0	0	11	0	1	0	0	0	3	0	0	4	0	4	1	53	0	2	0	0	0	0	10	1	0	0	0	1	0	0	101	1	18	0	0	0	0	6	0	0	4	0	1	2	52	0	0	0	1	0	0	6	0	0	5	0	2	0	0	85	0	11	0	0	0	0	1
DLEU2L	0	0	0	3	0	0	5	19	0	0	12	3	2	27	0	1	2	9	15	1	67	0	0	0	3	1	17	2	0	21	0	0	0	3	3	0	23	0	0	0	2	19	3	3	23	0	1	3	7	5	0	20	0	0	0	1	2	17	1	0	20	0	0	12	0	0	0	0	0	1	0	9	2	1	3	0	0	0	1	1	0	44	0	0	0	0	0	153	5	5	118	0	0	31	28	0	0	0	2	1	3	39	9	0	31	0	0	1	6	35	0	146	0	0	0	6	21	0	0	48	0	0	13	14	0	1	0	1	0	2	15	0	0	6	1	0	4	0	1	0	0	0	0	1	3	0	0	5	0	0	2	1	0	0	0	2	0	0	6	5	0	4	0	0	0	1	4	0	81	0	0	0	0	0	0	0	0	0	0	0	0	0	0	0	0	0	17	0	0	8	0	0	0	8	9	0	91	1	1	0	1	12	0	0	7	0	1	1	4	0	1	0	0	2	28	0	2	42	0	3	5	11	0	1	0	0	1	3	20	1	1	14	0	0	0	0	5	0	55	0	0	1	1	32	0	1	11	0	1	7	2	0	1	0	0	0	1	21	0	0	8	0	0	0	4	5	0	37	0	0	0	0	1
EPHA5	1	0	0	0	0	0	1	55	0	1	26	3	0	14	0	1	0	12	2	3	120	0	0	1	0	0	23	1	0	6	0	0	0	1	0	0	20	0	0	0	0	46	0	11	4	0	1	1	2	2	0	117	0	0	0	0	0	13	1	2	64	0	0	7	2	0	0	0	0	0	0	13	0	4	7	0	0	0	1	1	0	77	0	0	0	1	2	166	0	19	71	0	3	15	11	9	1	0	1	2	1	56	5	1	21	0	1	2	6	18	1	411	0	1	0	6	13	0	3	34	0	0	2	5	0	0	0	0	0	1	5	1	0	13	0	0	5	2	0	0	0	0	0	3	1	0	0	7	0	0	2	0	0	0	0	2	0	1	23	3	0	8	0	0	0	1	3	0	728	0	0	0	1	1	0	0	5	0	0	1	0	0	0	0	0	0	15	0	0	7	0	0	1	3	4	0	156	1	0	0	0	0	0	0	3	0	0	0	1	0	1	1	0	0	9	0	1	47	0	0	1	3	0	1	0	1	1	1	25	0	0	6	0	0	0	2	8	0	206	0	0	0	0	21	1	3	5	0	0	1	3	0	0	0	0	1	3	33	3	0	12	0	1	0	6	11	0	410	0	0	0	2	0
AC010245.2	0	0	0	2	0	0	4	6	0	0	12	3	1	23	0	1	2	9	10	0	25	0	0	1	0	0	10	2	2	10	0	0	0	2	3	0	5	0	0	0	3	12	4	1	8	0	0	1	6	5	0	9	0	0	0	0	3	9	0	2	26	0	0	12	1	0	0	0	0	0	0	8	1	0	2	0	0	0	2	1	0	22	0	0	0	0	0	83	5	5	163	2	4	33	28	0	2	0	3	3	2	39	7	2	67	0	1	0	19	33	1	102	1	1	0	2	17	0	2	55	2	3	17	13	0	0	0	1	0	1	11	0	2	11	1	0	5	2	0	0	0	0	0	1	1	0	0	1	0	0	3	0	0	0	0	0	0	1	1	2	0	8	0	0	0	0	4	0	41	0	0	0	0	0	0	0	4	0	0	1	1	0	0	0	0	0	7	1	2	8	0	0	0	7	5	0	32	0	0	0	0	5	0	0	17	0	1	0	1	0	1	0	0	1	11	1	0	52	0	1	3	9	0	3	0	0	2	4	18	1	0	11	1	0	0	0	8	0	39	0	0	0	2	38	2	1	18	1	0	13	2	0	2	0	0	0	2	10	3	0	18	0	0	0	1	8	0	19	0	0	0	1	2
AC025627.1	0	0	0	1	0	1	0	3	0	0	47	2	4	20	1	0	3	1	3	0	20	0	0	0	0	1	22	1	0	60	0	0	0	0	0	0	17	0	0	0	0	16	0	0	30	0	0	7	4	1	0	15	0	0	0	0	0	10	0	2	143	0	0	12	0	0	0	0	0	2	0	14	0	1	62	0	0	0	9	0	0	23	0	0	1	0	1	83	0	5	597	4	1	17	20	2	0	0	3	2	2	21	1	0	63	0	1	1	2	8	0	32	0	0	0	1	15	0	0	217	0	1	8	8	1	0	0	1	0	0	16	1	3	44	0	0	5	2	0	0	0	0	0	0	5	0	0	28	0	0	1	3	2	0	0	0	0	1	12	0	0	4	0	0	1	0	3	0	49	1	0	0	0	1	0	0	39	0	0	0	0	0	0	0	0	0	8	0	3	28	0	0	2	2	2	1	46	0	0	0	0	2	0	0	49	0	0	0	1	0	0	0	0	0	30	0	1	461	0	0	8	30	0	0	0	1	0	1	23	0	1	26	0	0	0	1	8	1	40	0	0	0	0	30	2	3	103	0	0	1	1	0	1	0	1	0	2	30	2	0	12	0	0	0	2	2	0	26	0	0	1	0	2
AC125613.1	0	0	0	1	0	0	0	4	0	1	22	14	1	36	0	0	1	14	6	0	53	0	0	0	0	1	8	9	1	48	0	0	0	6	1	0	83	0	1	0	1	19	17	2	15	0	1	0	21	5	0	83	0	0	0	0	1	12	4	0	73	0	0	26	1	0	0	0	0	0	0	10	3	0	15	0	0	0	0	3	1	76	0	0	0	0	0	68	13	16	181	0	1	97	30	10	0	0	2	3	3	17	8	2	38	1	1	0	5	15	1	120	0	0	0	3	8	0	0	46	0	0	11	2	1	0	0	1	0	1	4	0	0	13	0	0	5	2	0	0	0	0	0	0	1	0	0	26	0	0	1	1	5	0	0	0	0	0	18	14	0	29	0	0	0	0	3	1	284	0	0	0	0	0	0	0	0	0	0	0	0	0	0	0	0	0	13	6	0	12	0	0	0	6	3	0	105	0	0	0	0	1	0	0	11	0	0	2	0	0	0	0	0	0	11	1	0	87	0	0	10	1	0	0	0	0	0	1	15	5	0	29	0	1	0	2	5	0	181	0	0	0	0	20	0	0	16	0	0	8	2	0	1	0	0	0	2	27	16	0	78	0	0	0	5	1	0	88	0	0	0	0	1
AL137024.1	1	0	0	0	0	0	0	7	0	0	93	2	5	21	0	0	6	3	1	0	115	1	0	0	3	2	75	0	8	15	0	0	1	0	3	0	285	0	0	3	0	80	0	8	22	0	0	25	3	1	0	133	0	0	0	1	0	56	0	10	45	0	0	3	2	0	0	0	0	1	0	215	0	4	3	0	0	0	0	0	0	19	0	0	0	0	0	79	1	22	134	0	0	1	17	0	0	0	1	2	0	80	1	0	5	0	0	2	0	8	0	310	0	0	2	1	15	0	2	40	0	0	2	7	0	0	0	0	0	0	12	0	0	16	0	0	1	0	0	0	0	0	1	0	0	0	0	17	0	0	0	2	0	0	0	0	0	0	45	0	0	5	0	1	5	6	2	0	503	0	0	0	3	3	0	0	4	0	0	0	3	0	0	0	0	0	34	1	1	5	0	1	4	1	1	0	283	0	0	1	0	1	0	0	2	0	0	0	5	0	0	0	0	0	18	0	4	39	0	0	0	6	0	0	0	0	0	0	144	0	1	15	0	0	0	0	1	0	328	0	0	1	3	32	0	4	22	0	0	0	1	0	0	0	0	0	0	123	1	1	8	0	0	0	0	0	0	114	0	0	1	3	0
CDH8	0	0	0	2	0	0	6	19	0	0	44	4	5	10	0	2	0	6	1	0	38	0	0	0	7	0	6	2	0	8	0	0	0	1	3	0	28	0	2	0	0	12	2	1	3	0	1	0	1	0	0	8	1	0	0	2	1	10	1	36	15	0	0	8	1	0	0	0	0	1	0	4	0	0	5	0	0	0	2	1	0	12	0	0	0	0	0	68	3	22	66	1	3	21	23	0	0	0	0	14	3	32	2	5	16	0	1	0	4	9	0	184	0	0	0	2	6	0	12	31	0	0	37	11	0	2	0	0	2	1	9	0	21	9	0	0	4	4	0	0	0	0	0	2	2	0	8	8	0	0	3	1	0	1	0	0	0	1	7	0	1	3	0	0	0	1	2	0	170	0	0	4	1	4	0	0	3	0	0	0	0	0	0	0	0	0	22	0	2	6	0	0	0	4	3	0	163	0	0	0	0	7	0	0	12	0	0	10	0	0	0	0	0	0	16	0	22	18	0	0	6	7	0	0	0	0	2	3	15	0	0	9	0	0	0	2	4	0	45	0	0	1	0	15	2	10	5	0	0	2	1	0	0	0	2	2	1	12	1	0	5	0	0	0	0	6	0	88	0	0	0	1	1
AL161757.2	0	0	0	0	0	0	0	0	0	0	19	4	1	45	0	1	0	9	3	0	18	1	0	0	0	1	20	4	2	32	0	1	0	4	10	0	18	0	0	0	1	15	3	1	17	0	2	2	10	3	0	32	0	0	1	1	4	5	0	1	23	0	0	9	1	0	0	0	0	0	0	14	0	0	8	0	0	0	1	3	0	21	0	0	0	0	0	87	2	16	193	0	7	39	27	1	1	0	1	1	5	5	0	0	20	0	0	0	4	11	0	35	1	0	1	2	9	0	0	26	0	0	1	1	0	0	0	1	0	3	7	0	0	10	1	0	3	1	0	0	0	3	0	2	1	0	0	12	0	0	2	8	0	0	0	0	0	0	12	2	0	10	0	1	0	1	4	0	65	0	0	0	2	2	0	0	8	0	0	1	0	0	0	0	0	0	8	1	2	7	0	0	1	10	8	0	73	0	0	0	1	2	0	0	4	0	0	1	3	0	0	0	0	0	15	0	1	33	1	0	5	6	0	0	0	0	1	2	19	2	0	22	0	2	0	1	20	0	66	0	1	0	4	22	1	0	12	1	0	3	4	1	2	0	1	0	5	23	1	1	32	0	1	0	3	15	1	22	0	0	0	1	0
UCKL1-AS1	0	0	0	2	0	0	3	0	0	0	10	3	1	22	0	0	0	8	5	0	14	3	0	2	0	3	10	4	0	42	0	0	0	5	15	0	20	0	0	1	3	9	0	0	14	0	0	0	6	4	0	8	0	0	0	0	0	8	2	3	29	0	0	22	2	1	1	0	1	1	0	4	0	0	6	1	0	0	3	0	0	13	1	0	0	0	1	57	10	10	166	0	1	23	46	0	4	1	6	4	7	15	3	1	23	0	2	1	3	25	0	46	0	0	0	6	10	0	0	31	0	0	16	17	0	0	0	0	0	3	7	0	3	8	0	0	1	2	0	1	0	0	0	2	2	0	0	10	0	0	0	3	1	0	0	0	0	2	6	0	0	9	0	1	0	0	10	0	58	0	0	0	4	0	0	0	0	0	0	0	0	0	0	0	0	0	0	0	0	10	0	0	0	8	10	0	30	1	0	0	1	2	0	0	3	0	0	0	4	0	0	0	0	2	4	0	1	33	0	0	5	6	0	1	0	1	0	2	19	2	0	20	0	0	0	0	10	0	36	1	0	0	1	24	0	3	26	2	0	4	9	1	2	0	2	1	4	16	1	0	29	0	0	0	4	10	2	21	0	0	0	0	0
AF131215.4	0	0	0	1	0	1	4	9	0	0	2	1	3	21	2	1	0	11	14	1	50	1	0	3	1	5	0	0	1	21	0	1	0	3	12	0	33	0	1	0	2	5	1	0	5	0	0	0	4	5	0	15	0	0	3	1	1	2	1	1	28	0	0	3	1	0	0	0	0	1	1	0	0	1	4	0	0	0	0	4	0	26	0	0	0	0	1	33	0	4	123	3	1	20	53	1	2	0	6	1	21	7	0	4	42	0	5	0	3	69	0	125	0	1	0	19	1	0	0	40	1	0	4	12	1	0	0	5	0	4	0	0	0	8	3	0	3	3	0	0	0	2	0	5	0	0	0	3	0	0	0	3	0	0	0	2	0	3	2	0	0	5	0	0	0	3	17	0	77	0	0	0	1	0	0	0	0	0	0	0	0	0	0	0	0	0	1	1	3	6	0	1	1	4	9	0	87	1	0	0	0	2	0	0	9	0	0	0	1	0	0	0	0	3	0	0	0	23	1	0	0	8	0	4	0	2	0	6	3	1	0	10	0	0	0	0	14	0	55	0	0	0	3	4	1	1	16	2	1	0	9	0	0	0	0	0	7	0	0	0	3	0	0	0	2	7	0	44	0	0	0	1	2
PAFAH1B3	1	0	0	0	0	1	2	6	0	0	6	3	1	10	0	0	0	16	4	0	40	1	0	1	2	11	9	2	0	3	0	0	0	4	2	0	54	0	1	0	4	9	3	1	5	0	2	5	22	4	0	25	0	0	1	1	3	2	0	0	3	0	0	18	0	0	0	0	1	0	1	1	0	0	0	0	0	0	3	2	0	21	0	0	0	1	0	19	4	3	17	1	4	77	27	2	0	0	4	0	10	15	3	0	7	0	5	0	13	19	0	85	0	1	0	7	2	0	0	2	0	0	14	8	0	1	0	2	0	5	2	0	0	1	0	1	1	0	0	0	0	0	0	0	1	0	0	0	0	0	4	0	0	0	0	0	0	2	7	6	0	1	0	0	0	1	5	0	85	0	0	0	1	0	0	0	0	0	0	0	0	0	0	0	0	0	7	2	1	2	0	0	0	24	8	0	96	2	0	0	0	2	0	0	2	0	0	1	0	1	0	1	0	5	8	0	0	2	0	0	4	2	1	0	0	1	0	3	3	4	0	9	0	0	0	4	6	0	85	0	1	0	3	1	3	1	0	0	0	9	4	2	0	0	3	0	9	12	4	2	6	0	1	0	5	9	1	41	0	0	2	0	5
TMEM51-AS1	1	0	0	0	0	0	2	1	0	0	21	3	14	8	0	0	0	2	26	0	22	1	0	1	0	1	8	3	4	11	0	1	0	1	4	0	4	0	0	0	1	21	0	9	3	0	0	1	1	14	0	13	1	0	0	0	0	11	4	31	10	0	0	6	3	0	0	0	0	1	0	5	0	2	1	0	0	0	1	2	0	3	0	0	0	0	1	71	5	78	106	1	2	7	64	0	0	0	2	1	0	22	2	8	10	0	3	0	4	63	0	29	0	0	2	0	11	0	6	28	0	2	2	27	0	0	0	0	0	0	5	0	10	6	0	0	3	4	0	0	0	1	0	0	1	0	0	4	0	0	0	2	0	0	0	0	0	0	3	1	2	2	0	0	0	0	14	0	25	1	0	0	2	0	0	0	0	0	0	0	0	0	0	0	0	0	7	1	9	7	0	2	0	1	32	0	25	2	0	1	1	3	0	0	16	0	0	0	2	0	2	0	0	0	15	0	10	24	0	0	0	43	1	2	0	1	0	0	33	2	1	8	0	1	0	0	21	0	30	0	0	1	0	58	0	1	22	0	0	1	22	0	0	0	1	0	0	20	0	3	9	0	0	0	1	20	0	17	1	0	0	0	2
TRNP1	0	0	0	0	0	0	3	19	0	1	14	1	8	8	0	1	1	4	1	1	228	0	0	0	2	0	15	1	9	5	0	0	0	1	2	0	174	0	1	0	0	11	2	9	1	0	0	4	0	1	1	105	1	0	0	0	1	1	0	28	1	0	0	1	0	0	0	0	0	1	0	5	0	2	2	0	0	0	2	0	0	340	0	0	1	0	1	8	0	30	4	0	0	3	3	0	5	0	0	4	0	15	3	8	9	0	2	0	6	9	0	405	1	0	0	6	0	1	5	1	0	0	0	0	1	1	0	0	0	0	0	0	4	2	0	1	0	0	0	0	0	0	0	0	0	0	0	0	0	0	0	0	0	0	0	0	0	0	26	1	2	2	0	0	1	2	7	0	502	0	0	1	3	0	0	0	0	0	0	0	0	0	0	0	0	0	8	0	4	5	1	0	0	5	3	0	352	0	1	0	0	0	0	0	0	0	0	0	0	0	0	0	0	0	0	0	1	2	0	1	1	2	0	3	0	0	2	2	15	0	0	5	0	1	0	0	7	0	224	2	1	0	1	1	0	4	0	0	0	1	0	0	2	0	0	0	0	14	1	2	6	0	3	0	3	10	0	239	0	0	1	1	1
AC006064.1	0	0	0	0	0	0	2	2	0	0	7	0	0	9	0	1	0	3	7	0	16	1	0	2	1	1	29	2	1	9	0	0	0	1	22	0	17	0	1	0	0	13	1	2	8	0	0	2	6	8	0	12	0	0	1	1	0	1	0	2	4	0	0	1	3	1	1	0	0	0	0	0	0	0	5	0	0	0	0	5	0	15	0	0	0	0	0	82	1	4	74	0	1	23	68	2	4	0	3	1	8	34	2	0	22	0	2	0	4	51	0	51	0	0	1	2	12	0	0	11	0	0	5	9	0	1	0	0	0	0	9	0	0	13	0	1	2	10	0	2	0	0	0	1	0	0	0	10	0	0	4	5	0	1	0	2	1	0	4	3	0	12	0	0	0	0	16	0	62	1	0	0	1	0	0	0	0	0	0	0	0	0	0	0	0	0	5	1	2	7	0	0	0	5	15	0	31	1	0	1	0	0	0	0	2	0	0	0	2	0	0	0	0	0	13	1	0	29	1	3	3	16	0	1	0	1	0	6	18	0	1	19	0	0	0	4	24	1	52	0	0	0	0	35	2	1	12	0	0	4	18	1	8	0	1	0	4	24	2	1	11	0	1	0	3	26	1	39	0	0	0	0	2
HTRA4	0	0	0	0	0	0	6	4	0	0	12	2	1	4	1	0	0	1	5	0	12	3	0	1	4	0	12	0	3	3	0	2	0	1	6	0	16	0	0	0	1	10	0	2	3	0	1	0	6	5	0	19	0	0	0	0	2	2	0	0	8	0	0	4	0	0	0	0	0	0	2	18	0	1	2	0	0	0	0	5	0	12	0	0	0	0	0	130	3	5	56	2	1	12	226	4	1	0	3	1	4	29	0	0	11	0	2	0	0	42	0	48	0	2	0	3	12	0	1	10	0	1	1	28	7	0	0	1	1	3	14	0	0	3	4	0	4	10	1	1	0	0	0	0	3	0	0	3	0	0	0	10	2	0	0	0	0	0	4	0	0	2	0	0	1	0	7	0	37	0	0	0	1	0	0	0	3	0	0	0	5	0	0	0	0	0	9	0	0	8	0	0	1	5	60	0	39	4	0	0	0	7	0	0	3	0	0	0	16	1	0	0	0	0	7	0	0	8	0	2	2	67	0	4	0	0	1	1	4	0	0	4	0	0	1	1	16	0	30	0	0	0	2	76	1	1	5	1	0	3	20	1	4	0	2	2	1	10	1	0	2	0	0	0	2	26	1	20	0	0	0	0	1
MAPK12	0	0	0	2	0	2	0	8	0	1	13	3	0	6	1	0	0	32	4	0	30	0	0	1	1	0	7	1	0	5	0	0	0	7	2	0	17	0	0	1	2	9	3	0	2	0	0	2	24	4	0	20	0	0	0	0	0	3	0	1	16	0	0	60	1	2	0	0	0	1	0	6	1	1	1	0	0	0	10	0	0	34	0	0	0	1	0	14	6	1	19	0	0	114	25	10	0	0	0	3	2	39	15	0	20	0	1	1	55	41	6	170	0	1	1	2	4	1	3	7	0	0	35	14	6	1	0	1	1	1	3	0	0	2	0	0	8	2	3	0	0	0	0	0	0	0	0	3	0	0	3	0	0	0	0	0	0	0	4	6	0	1	0	1	0	4	2	0	61	0	0	0	1	0	0	0	0	0	0	0	0	0	0	0	0	0	16	0	1	2	0	0	1	48	8	0	92	0	1	0	0	1	0	0	0	0	0	3	1	0	0	0	0	0	1	0	1	9	0	0	10	5	0	0	0	1	1	0	14	3	0	11	0	0	0	9	5	0	43	0	0	1	0	6	3	2	6	0	0	20	2	4	1	0	0	0	0	12	4	1	5	0	0	0	8	5	0	36	0	0	0	1	0
TRIL	2	0	0	2	0	2	1	3	0	3	84	14	0	5	0	0	0	13	2	0	49	0	0	1	2	1	71	6	1	5	0	0	1	7	2	0	12	0	0	0	3	57	3	1	4	0	0	0	4	2	0	21	0	0	0	0	0	8	1	0	1	0	0	1	0	0	0	0	0	0	0	16	1	0	5	0	0	0	1	4	0	19	0	0	0	0	0	480	13	5	36	0	2	18	18	2	1	0	1	1	1	199	27	2	28	0	2	1	19	31	2	106	0	0	2	14	62	0	0	7	1	1	6	2	0	0	0	1	0	2	24	0	0	1	0	0	5	0	0	0	0	0	0	0	4	0	0	0	0	0	0	0	0	0	0	0	0	0	29	5	0	1	0	0	0	3	1	0	49	0	0	0	0	0	0	0	0	0	0	0	0	0	0	0	0	0	19	1	1	2	0	1	0	4	1	0	32	0	0	0	0	11	0	0	2	0	0	0	2	0	0	0	0	1	12	0	0	0	0	0	1	0	0	1	0	1	0	2	58	8	0	9	0	0	0	5	18	1	66	1	0	0	4	32	5	1	5	0	0	4	2	1	2	0	0	0	2	103	8	1	8	0	0	0	4	8	1	50	1	0	0	1	3
ILDR2	5	0	0	0	0	0	2	91	0	0	15	1	11	10	1	1	0	8	0	0	304	0	0	0	2	4	12	0	1	8	0	0	0	0	3	0	178	0	0	0	0	15	1	5	2	0	0	1	3	3	0	203	0	0	1	0	3	2	0	2	2	0	0	3	1	0	0	0	1	0	0	4	1	5	2	0	0	0	0	5	0	99	0	0	0	0	1	8	0	0	25	0	4	0	10	0	0	0	0	0	3	114	4	2	23	0	2	1	11	28	0	1258	1	2	3	5	2	0	0	8	0	0	0	1	0	0	0	0	0	0	0	0	0	0	0	0	0	0	0	0	0	0	0	0	4	0	0	1	0	0	0	1	0	0	0	0	0	0	66	1	0	2	0	0	2	3	4	0	981	0	0	1	0	0	0	0	0	0	0	0	0	0	0	0	0	0	91	1	6	4	0	2	1	16	12	0	843	1	2	0	3	0	0	0	0	0	0	0	0	0	0	0	0	0	0	0	2	10	0	1	0	9	0	0	0	2	0	0	61	2	4	9	0	0	0	3	7	0	454	0	0	0	2	3	0	2	3	0	0	2	2	0	0	0	2	0	1	26	1	1	7	1	0	0	4	9	0	373	0	0	1	1	3
FZD8	1	0	0	1	0	1	1	5	0	0	27	7	9	12	0	0	0	36	5	0	22	0	0	0	1	1	15	1	2	8	0	0	0	5	0	0	7	0	0	0	0	22	2	8	7	0	0	1	32	0	0	5	0	0	0	0	2	16	0	3	5	0	0	31	1	0	0	0	0	0	2	5	0	0	1	0	0	0	4	1	0	12	0	0	0	1	0	180	8	9	40	0	3	84	15	4	0	0	2	3	1	59	4	1	23	1	0	3	47	22	2	73	2	0	0	9	30	0	3	13	0	0	43	5	2	0	0	2	0	0	11	1	0	1	0	0	21	0	1	1	0	0	0	0	1	0	0	3	0	0	1	1	0	0	0	0	0	0	9	0	0	2	0	0	0	5	3	0	50	0	0	0	1	2	0	0	2	0	0	3	0	0	0	0	1	0	6	2	0	3	0	0	0	59	3	0	50	0	0	0	0	2	0	0	1	0	0	0	1	0	0	0	0	0	17	1	1	7	0	0	8	0	0	0	0	1	0	2	26	2	2	9	0	0	0	6	7	0	59	1	0	0	2	12	3	0	5	0	0	16	0	0	1	0	0	2	2	25	7	0	7	0	1	0	11	3	0	35	0	0	0	0	0
AL355076.2	0	0	0	0	0	0	1	2	0	0	10	1	1	11	11	1	1	4	0	0	25	0	0	0	0	3	3	1	0	8	6	1	0	7	0	0	8	0	0	0	9	1	0	1	6	2	0	0	3	0	0	13	0	0	1	0	4	9	0	1	6	0	0	6	0	0	0	0	0	0	4	2	0	1	4	0	0	0	0	0	0	24	0	0	0	0	0	34	0	1	44	62	2	21	15	0	0	0	3	0	26	9	2	0	9	4	1	2	9	13	0	39	1	0	0	10	5	0	0	18	23	0	6	7	0	0	0	0	0	2	2	0	1	5	18	0	7	0	0	0	0	0	0	6	0	0	0	3	1	0	0	0	0	0	0	0	1	1	3	0	0	1	2	1	0	0	0	0	65	0	0	0	0	0	0	0	0	0	0	0	0	0	0	0	0	0	4	0	0	3	0	0	0	7	4	0	60	1	0	0	0	1	0	0	5	1	0	0	1	0	0	0	0	7	1	0	0	10	24	1	2	3	0	1	0	0	0	6	2	0	0	1	1	0	0	2	2	0	30	0	0	0	0	21	2	0	10	53	1	7	4	1	2	0	0	0	20	11	1	0	2	9	0	0	3	5	0	17	0	0	0	2	2
BORCS6	0	0	0	0	0	1	1	3	0	0	11	0	0	9	1	0	0	11	16	0	9	2	0	2	3	3	8	1	0	7	0	1	0	1	4	0	4	1	1	0	1	11	0	4	7	0	0	0	5	7	0	9	2	1	1	0	1	4	0	0	1	0	0	13	0	1	0	0	1	0	0	3	0	1	2	0	0	1	0	4	1	11	0	0	1	1	0	64	0	4	51	2	2	25	28	4	1	0	2	0	10	11	1	1	12	0	1	0	3	19	0	28	0	0	1	6	7	0	1	10	0	1	8	6	1	0	0	3	0	3	3	0	1	1	0	0	1	1	1	1	0	0	0	1	0	0	0	1	0	1	1	0	0	0	0	1	0	1	1	2	0	3	0	0	0	0	8	0	23	0	1	0	0	0	0	0	0	0	0	0	0	0	0	0	0	0	3	0	0	2	0	1	0	9	7	0	22	0	0	0	1	2	0	0	1	0	0	1	0	0	1	3	0	5	8	0	1	6	0	1	2	6	0	0	0	2	0	3	4	1	0	9	0	0	0	1	10	1	22	0	0	0	1	19	2	0	2	2	0	8	6	0	4	0	0	0	2	8	3	0	6	0	2	0	2	7	0	15	0	0	0	1	1
AL355613.1	0	0	0	0	0	0	0	0	0	0	16	1	0	14	0	1	0	6	5	0	25	0	0	0	0	1	18	1	0	22	0	0	0	6	5	0	19	0	0	0	0	16	3	5	8	0	1	0	8	3	0	21	0	0	0	0	3	9	0	2	7	0	0	9	0	0	0	0	0	1	1	7	0	0	2	0	0	0	0	4	0	10	0	0	1	1	1	82	2	4	104	0	1	48	29	3	0	1	3	5	8	12	0	1	8	0	0	0	3	16	0	25	0	0	0	3	11	0	0	38	0	0	3	3	0	0	0	2	1	0	9	0	1	2	0	1	5	1	0	0	0	0	0	3	9	0	1	15	0	0	6	3	0	0	0	0	0	1	12	1	0	15	0	2	0	1	7	0	126	0	0	1	4	6	0	0	5	0	0	0	0	0	0	0	0	0	6	1	4	17	0	0	3	9	5	0	66	0	0	0	0	1	0	0	7	0	0	2	5	0	0	0	0	1	13	0	0	15	0	0	0	10	0	0	0	1	1	3	32	4	1	21	0	0	0	5	14	0	68	0	0	0	3	21	1	0	2	0	2	5	6	1	1	0	2	0	4	30	4	0	26	0	1	0	3	21	0	43	0	0	0	3	2
CXCR5	0	0	0	0	0	0	0	0	0	0	11	0	1	62	3	0	0	8	2	0	16	0	0	0	2	0	10	1	3	21	3	0	0	1	1	0	7	1	0	0	1	6	0	2	9	1	0	2	9	2	0	6	0	0	0	0	3	0	1	8	6	0	0	7	0	0	0	0	0	2	0	3	1	3	2	0	0	0	0	1	0	14	0	0	0	0	0	30	1	19	199	14	1	34	5	0	1	0	8	5	7	6	0	1	14	4	0	1	2	2	0	19	0	0	0	4	6	0	2	19	5	0	6	0	1	0	0	2	0	4	8	0	6	7	5	0	6	0	0	0	0	0	0	0	1	0	1	13	1	0	1	1	0	0	0	1	0	0	3	0	0	13	0	0	0	3	0	0	40	0	0	0	0	0	0	0	0	0	0	0	0	0	0	0	0	0	3	0	1	4	0	0	0	3	2	0	16	0	0	0	0	0	0	0	0	0	0	0	0	0	0	0	0	0	1	0	4	16	4	0	6	4	0	0	0	3	1	5	10	0	2	15	0	0	0	2	3	0	23	0	2	0	0	18	1	4	9	15	1	8	1	1	1	0	2	0	13	11	1	0	21	1	0	0	5	2	0	23	0	0	1	2	3
APOL4	0	0	0	3	0	0	2	5	0	0	27	0	1	158	0	0	0	8	17	0	19	3	0	0	0	0	22	1	2	52	0	1	0	10	58	1	20	0	0	0	3	1	0	0	34	0	0	2	5	6	0	15	0	0	0	0	0	109	0	4	95	0	0	36	2	0	0	0	0	2	1	20	0	0	267	0	0	0	1	3	0	12	0	0	0	1	0	245	1	2	526	1	4	96	124	1	1	0	1	5	3	6	0	0	1	0	1	1	6	57	0	23	0	0	1	0	25	0	0	38	0	1	7	18	0	2	0	0	0	1	14	0	0	9	0	2	10	6	0	0	1	0	0	0	0	0	0	0	0	0	0	0	0	0	0	0	0	0	4	2	0	1	0	0	0	5	7	0	65	0	0	0	1	8	0	0	2	0	0	2	0	0	0	0	0	0	17	1	0	4	0	2	1	11	23	0	60	0	0	0	0	7	0	0	7	0	0	1	12	0	0	0	0	0	24	0	1	5	0	1	10	22	0	0	0	1	0	0	4	0	0	2	0	1	0	1	25	0	10	0	0	0	1	91	1	0	5	0	0	23	39	0	0	0	0	1	2	4	0	0	5	0	4	0	2	36	0	20	1	0	0	0	0
ATP2B2	0	0	0	0	0	1	20	3	0	1	8	2	1	17	0	0	0	19	7	0	45	0	0	0	0	2	6	1	0	16	0	0	0	7	0	0	8	0	0	1	3	2	1	1	3	0	0	3	9	0	3	15	0	0	0	0	1	4	1	2	12	0	0	94	3	0	0	0	0	0	0	4	0	0	6	0	0	0	2	2	1	17	0	0	0	0	0	37	2	3	62	0	1	220	152	20	2	0	3	0	1	5	4	1	11	2	0	1	29	26	10	76	0	0	0	2	7	0	0	26	1	0	27	8	7	0	0	0	0	4	10	0	0	14	0	0	26	1	3	0	0	0	0	0	1	0	0	3	0	0	9	0	0	0	0	1	0	1	9	0	0	4	0	0	0	1	3	0	68	0	0	0	4	0	0	0	9	0	0	1	0	0	0	0	0	0	8	0	1	5	0	0	0	34	5	0	60	0	0	0	1	1	0	0	4	0	0	0	11	0	0	0	0	0	4	0	0	11	0	0	9	9	2	0	0	1	0	1	8	1	0	0	0	0	0	5	4	2	42	0	0	0	0	11	1	0	7	1	0	34	6	6	0	0	1	0	2	7	2	0	13	0	0	0	15	4	3	71	1	0	0	1	0
AC104564.4	0	0	0	1	0	0	1	3	0	0	24	0	3	68	1	2	1	6	3	0	34	0	0	1	1	2	28	2	2	44	0	0	0	4	4	0	25	0	0	0	0	6	1	2	14	0	0	1	3	3	0	15	0	0	1	0	1	6	2	2	82	0	0	7	0	2	0	0	0	0	0	10	0	0	20	0	0	0	1	0	0	22	0	0	0	0	1	69	0	4	301	1	3	9	28	0	2	0	2	0	5	14	1	2	53	0	3	0	5	14	0	36	0	2	1	9	12	0	0	65	0	1	4	5	0	0	0	1	0	5	7	0	0	9	0	0	0	4	1	0	0	0	0	1	0	0	0	10	0	0	0	0	0	2	0	2	0	0	16	0	0	22	0	3	1	1	6	0	107	0	0	0	3	0	0	0	7	0	0	1	1	0	0	0	0	0	10	0	1	10	0	2	0	9	7	0	44	0	0	0	1	2	0	0	49	0	0	0	1	0	0	0	0	1	13	0	3	42	0	1	0	5	0	1	0	2	1	0	10	0	0	12	0	1	0	0	4	0	37	0	1	0	1	51	0	1	48	0	0	5	6	0	2	0	0	1	1	12	0	1	21	0	0	0	0	3	1	21	0	0	0	1	1
AC004477.1	0	0	0	3	0	0	2	1	0	0	35	4	2	75	0	1	0	12	10	2	41	1	0	0	0	4	23	3	1	96	0	0	0	1	8	0	13	0	0	1	0	11	1	1	20	0	0	3	0	11	0	21	0	0	0	1	1	4	0	1	25	0	0	3	0	0	1	0	0	2	0	9	0	1	10	0	0	0	0	1	0	14	0	0	0	0	0	56	2	3	303	0	5	25	21	0	2	0	2	2	5	21	2	0	75	0	0	0	5	27	1	67	1	0	0	1	9	0	1	121	0	0	9	3	2	2	0	2	0	4	6	0	1	15	0	0	4	1	0	0	0	0	0	1	1	0	0	11	0	0	0	2	1	0	0	1	0	2	16	1	0	22	0	0	1	3	11	0	117	0	0	0	1	2	0	0	9	0	0	0	0	0	0	0	0	0	6	2	1	22	0	0	1	7	4	0	75	0	0	0	3	2	0	0	22	0	0	0	0	0	0	0	0	1	14	0	0	50	0	0	1	3	0	1	0	1	1	1	24	0	1	44	0	0	0	4	15	0	74	0	0	0	0	37	1	0	35	1	0	8	8	0	3	0	0	0	4	18	0	0	62	0	0	0	5	19	0	41	1	0	0	0	0
AC023509.1	0	0	0	0	0	1	5	3	0	0	18	3	3	16	0	1	0	6	15	0	24	1	0	0	0	1	12	1	0	10	0	1	0	2	7	0	14	0	1	0	3	8	2	2	4	0	0	3	9	11	0	8	1	0	1	1	0	12	1	0	20	0	2	12	0	0	0	0	0	0	0	7	1	0	2	0	0	0	0	2	0	19	0	0	0	0	0	110	1	2	75	2	7	29	45	3	5	0	6	2	14	40	0	2	18	0	2	0	9	40	2	70	0	1	1	20	17	0	1	41	0	1	9	16	0	1	0	1	1	3	9	0	1	4	0	0	9	1	0	0	0	0	0	3	1	0	0	2	0	0	1	2	0	0	0	0	0	1	2	1	0	0	0	0	0	1	4	0	45	0	0	0	0	0	0	0	0	0	0	0	0	0	0	0	0	0	4	1	0	3	0	0	0	3	7	0	40	1	0	0	0	4	0	1	7	0	0	1	2	0	0	1	0	2	14	0	0	21	0	0	2	13	0	2	0	0	0	5	6	1	0	5	1	0	0	3	11	0	28	0	0	1	1	31	0	1	18	1	0	8	11	0	3	0	2	0	1	6	3	0	6	0	2	0	1	6	0	21	0	0	0	0	2
DOCK9-AS1	0	0	0	0	0	0	0	0	0	0	15	14	1	19	0	0	0	55	1	0	33	0	0	1	2	3	21	6	1	5	0	0	0	14	0	0	13	0	0	0	3	20	17	2	1	0	0	0	63	1	0	29	0	0	0	0	6	14	7	1	17	0	0	218	0	0	0	0	0	2	1	12	13	0	1	0	0	0	22	0	0	30	1	0	0	1	0	80	19	5	19	0	0	251	7	0	2	0	1	1	6	10	6	0	1	0	0	1	11	0	0	20	0	1	0	2	6	1	1	4	0	0	11	2	0	0	0	1	1	2	8	1	0	1	0	0	17	0	0	0	0	0	0	3	4	0	0	1	0	0	3	0	0	0	0	0	1	0	12	11	0	5	0	0	0	2	0	0	98	0	0	0	3	0	0	0	0	0	0	0	0	0	0	0	0	0	5	1	0	1	0	0	0	26	1	0	46	0	0	0	0	3	0	0	1	1	0	4	0	0	0	0	0	0	11	1	0	8	2	0	24	1	0	0	0	0	0	3	21	7	0	2	0	0	0	13	4	0	73	0	0	0	3	38	4	1	0	0	0	24	0	1	1	0	1	0	3	20	16	0	1	0	0	0	12	0	0	59	0	0	2	0	3
FMO1	7	1	0	2	0	0	1	29	0	0	493	5	4	12	0	0	1	8	2	0	64	0	0	1	12	3	84	0	0	4	0	0	0	0	2	0	14	0	1	1	2	235	2	2	3	0	0	1	7	1	0	70	1	0	0	3	1	18	0	0	6	0	0	5	0	0	0	0	0	1	0	25	1	0	2	0	0	0	0	3	0	30	0	0	0	0	0	635	0	2	29	0	1	10	10	0	1	0	0	6	2	248	2	2	11	0	0	0	2	10	0	61	0	0	3	0	65	0	0	2	0	0	2	3	0	0	0	0	1	0	40	0	0	3	0	0	1	2	0	0	0	0	2	1	32	0	0	1	0	0	1	0	1	1	0	0	0	0	63	0	0	4	0	0	1	0	0	0	48	0	0	0	0	10	0	0	0	0	0	0	0	0	0	0	0	0	132	1	0	3	0	0	0	7	4	0	129	0	0	2	0	12	0	0	1	0	0	0	0	0	0	0	0	0	154	0	0	12	0	0	3	1	0	1	0	1	5	0	230	0	0	11	0	0	0	2	2	0	102	0	1	6	1	136	0	1	5	1	0	7	3	0	0	0	0	3	0	89	1	0	6	0	0	0	3	5	1	34	0	0	0	1	0
SNRNP25	0	0	0	0	0	1	3	5	0	0	34	4	6	70	0	3	0	14	16	2	63	1	0	0	3	4	11	0	1	24	0	1	0	1	6	0	15	0	1	0	1	10	0	5	6	0	1	0	4	7	0	11	8	0	0	0	2	5	0	2	29	0	0	9	0	0	3	0	0	0	0	9	0	0	12	0	0	0	0	0	0	37	1	0	0	1	0	93	1	4	190	0	5	43	42	2	5	0	4	1	4	14	4	0	23	0	1	0	2	26	0	61	0	0	0	6	7	0	2	33	1	0	6	11	0	0	0	0	1	2	0	0	0	3	2	0	1	2	0	0	0	1	0	1	0	0	0	4	0	0	0	0	0	0	0	0	0	2	3	1	0	7	0	0	0	3	5	0	59	0	0	0	0	0	0	0	9	0	0	0	0	0	0	0	0	0	6	0	3	8	0	3	0	5	10	0	58	1	0	0	0	7	0	0	6	0	0	0	1	0	1	1	0	3	8	0	1	42	2	1	3	17	0	2	0	0	0	4	12	0	0	10	0	1	0	1	13	0	63	0	0	0	1	14	0	1	19	0	0	7	8	0	3	0	1	0	5	22	2	0	12	0	0	0	6	19	0	32	0	0	0	1	1
AP3B2	0	0	0	0	0	0	1	15	0	0	23	0	1	15	0	0	0	4	3	0	79	0	0	1	1	2	54	2	1	24	0	1	0	1	4	1	92	0	1	0	0	22	0	3	6	0	0	3	4	3	0	49	0	0	0	0	0	45	1	1	27	0	0	2	1	0	0	0	0	2	0	33	1	1	9	0	0	0	0	2	0	94	0	0	0	1	3	122	2	2	137	2	0	24	30	1	1	0	1	12	4	111	2	2	44	0	0	0	2	14	0	262	1	1	1	1	22	0	1	33	0	0	2	11	0	2	0	0	0	0	17	0	0	10	2	1	6	3	0	0	0	0	0	1	6	0	0	6	0	0	1	0	1	0	0	1	0	0	8	0	0	8	0	0	0	1	3	0	169	0	0	0	1	2	0	0	3	0	0	0	0	0	0	0	0	0	29	0	1	5	0	0	3	1	4	2	212	0	0	0	0	1	0	1	5	0	0	0	2	0	0	0	0	2	24	0	0	18	0	1	3	3	1	0	0	0	2	1	27	0	0	9	0	0	0	0	3	0	87	0	0	0	0	34	0	2	11	0	0	4	6	0	0	0	0	2	0	19	0	0	6	0	0	0	3	4	0	58	0	0	0	2	1
MYOZ2	0	0	0	1	1	0	0	0	0	0	43	0	6	71	0	0	0	4	2	0	9	0	0	0	2	1	20	0	7	23	0	0	0	3	0	0	1	0	0	0	1	25	0	9	39	0	0	4	4	0	0	7	0	0	0	0	1	46	1	8	106	0	0	9	1	0	0	0	0	6	0	24	0	0	32	0	0	0	2	1	0	11	0	0	0	0	0	313	0	23	440	0	1	20	11	6	3	0	0	3	4	33	1	3	41	0	0	0	0	4	0	28	0	0	5	0	15	0	2	42	0	0	1	3	0	0	0	0	0	3	25	0	2	24	2	0	2	0	0	0	0	0	2	0	13	0	0	40	0	0	0	0	4	0	0	0	0	3	22	0	0	41	0	0	0	0	0	0	31	0	0	3	0	6	0	0	18	0	0	0	0	0	0	0	0	0	28	0	4	32	0	0	2	4	1	0	17	0	0	1	0	5	0	0	15	0	0	0	0	0	0	0	0	1	84	0	8	133	0	0	1	0	1	0	0	0	0	3	23	0	0	57	0	1	0	1	3	1	31	0	0	0	0	146	0	3	30	0	0	0	5	0	1	0	0	3	10	44	0	0	111	0	0	0	1	1	1	29	1	0	0	2	0
PCYT2	0	0	0	3	0	1	6	2	0	0	17	1	1	42	0	0	0	9	4	0	31	2	0	3	0	3	8	2	0	66	0	0	0	5	2	0	9	0	0	0	3	6	0	3	13	0	0	0	3	1	0	5	0	0	0	0	3	1	0	1	30	0	0	9	0	0	0	0	0	0	1	2	0	0	11	0	0	0	1	0	0	16	0	0	0	1	1	44	3	5	245	3	2	33	22	8	2	0	12	1	18	8	3	0	42	0	1	0	4	18	0	30	0	2	1	8	4	0	0	35	0	0	7	6	3	1	0	3	1	0	2	0	0	8	0	0	3	0	1	0	0	1	0	5	1	0	0	12	0	0	1	0	1	0	0	2	0	0	1	1	0	8	0	1	0	0	1	0	39	0	0	0	1	1	0	0	11	0	0	0	0	0	0	1	0	0	3	0	0	18	0	0	0	9	5	0	32	1	0	1	0	1	0	0	14	0	0	3	0	1	0	0	0	3	5	0	0	28	0	1	2	6	2	1	0	2	0	3	6	2	0	18	0	0	0	1	1	0	19	0	0	0	0	21	1	3	11	0	1	2	2	2	2	0	2	1	12	8	3	1	19	0	1	0	2	5	0	22	0	0	0	1	2
AC008147.1	0	0	0	0	0	0	0	0	0	0	34	3	0	85	0	0	0	20	2	0	35	0	0	1	5	0	42	0	3	153	0	0	0	14	3	0	75	0	1	0	0	15	0	2	54	0	0	2	24	1	1	30	0	0	0	0	2	12	1	1	169	0	0	26	0	0	0	0	0	1	0	11	0	0	37	0	0	0	4	0	0	64	0	0	0	0	1	150	1	11	771	0	1	88	8	0	0	0	0	2	2	27	2	1	149	0	2	0	12	12	0	124	0	0	0	1	28	1	1	250	1	1	11	2	0	0	0	1	0	0	15	2	2	46	0	0	16	1	0	0	0	0	1	0	2	0	0	38	0	0	2	1	0	0	0	0	0	0	14	0	0	26	0	0	0	1	0	0	94	0	0	0	1	1	0	0	32	0	0	1	0	0	0	0	0	0	7	0	0	30	0	0	0	17	1	0	53	0	0	0	0	6	0	0	54	0	0	0	1	0	0	0	0	0	28	0	2	202	0	0	4	4	0	0	0	1	0	1	17	0	2	49	0	0	0	2	4	0	97	0	0	1	0	50	2	4	73	0	0	11	4	0	0	0	0	0	1	17	0	1	77	0	0	0	12	4	0	33	0	0	0	0	0
AC004846.2	0	0	0	0	0	0	0	0	0	0	10	2	1	18	0	0	0	6	10	0	15	2	0	0	2	0	9	5	2	10	0	2	0	2	3	0	18	0	1	1	0	12	4	0	4	0	0	3	3	2	0	9	0	0	0	1	0	5	2	0	15	0	0	12	2	0	0	0	0	1	0	12	2	0	4	0	0	0	1	3	0	39	0	1	0	2	0	59	1	1	68	1	3	17	58	1	2	0	1	0	3	22	3	1	11	1	2	0	2	18	0	39	0	1	0	0	7	0	0	28	0	2	6	7	2	0	0	0	0	3	10	0	0	1	1	1	3	2	0	0	0	0	0	0	1	0	0	2	0	1	0	5	0	1	0	0	2	1	12	4	0	2	0	0	0	0	9	0	62	0	0	0	2	1	0	0	4	0	0	0	2	0	0	0	0	0	17	2	0	5	0	3	1	4	9	0	43	0	0	0	0	4	0	0	2	0	0	0	2	0	2	0	0	2	12	0	0	14	0	1	4	25	0	3	0	1	0	0	33	1	0	17	0	1	0	1	5	0	51	0	0	0	1	20	4	0	8	0	0	6	6	1	2	0	1	0	3	22	5	1	17	0	0	0	2	10	0	64	0	0	0	0	1
AC022384.1	0	0	0	4	0	0	7	6	0	0	16	5	0	47	0	2	0	9	9	1	25	1	0	1	0	4	16	1	3	30	0	0	0	2	5	0	14	0	1	1	2	11	0	5	18	0	0	2	12	7	0	18	0	0	2	0	4	4	0	0	14	0	0	11	0	0	0	0	0	0	0	8	0	0	2	0	0	0	2	2	0	10	0	0	0	0	0	105	3	6	190	2	1	36	67	1	3	0	5	0	13	36	4	2	75	0	5	0	13	56	0	98	1	1	0	22	12	0	3	45	0	1	8	10	1	0	0	1	0	0	7	0	0	15	0	0	5	5	0	0	0	0	0	3	2	0	0	4	0	0	1	1	0	1	0	0	0	4	3	0	0	3	0	0	0	1	5	0	34	0	0	0	0	0	0	0	14	0	0	1	0	0	0	0	0	0	9	2	1	13	0	2	0	8	16	0	47	0	0	0	1	1	0	0	1	0	0	0	0	0	0	1	0	0	7	0	0	19	1	0	2	7	0	1	0	3	2	2	9	3	0	13	0	0	0	3	15	0	23	0	0	0	1	23	1	0	23	0	0	8	9	1	2	0	6	0	3	8	0	0	15	0	0	0	0	18	0	20	0	0	0	1	1
MIR497HG	0	0	0	1	0	0	0	1	0	0	102	10	8	118	1	0	1	7	3	0	28	0	0	0	4	2	45	6	2	69	0	0	0	3	2	0	9	0	0	3	0	33	3	5	14	0	0	2	2	0	0	16	0	0	0	2	1	10	0	5	38	0	0	4	0	0	0	0	0	4	0	24	0	2	30	0	0	0	1	0	0	27	0	0	0	2	0	185	5	18	395	0	0	24	6	0	0	0	1	4	1	55	14	3	67	0	0	0	5	5	0	67	0	0	0	1	21	0	2	110	0	0	5	0	2	0	0	0	0	0	8	1	6	11	0	0	2	0	0	0	0	0	0	0	4	1	1	8	0	0	0	0	0	0	0	0	1	0	18	3	0	17	0	0	0	1	0	0	49	0	0	0	0	3	0	0	5	0	0	0	0	0	0	0	0	0	28	4	0	25	0	0	2	2	0	0	48	0	0	2	0	4	0	0	15	0	0	0	0	0	0	0	0	0	16	0	1	44	0	0	5	1	0	0	0	0	1	0	46	2	2	45	0	0	0	0	1	0	64	0	0	1	0	61	1	3	28	0	1	0	3	0	1	0	0	1	0	34	1	0	49	0	0	0	0	1	0	26	0	0	0	1	0
TMCC2	0	0	0	1	0	0	23	11	0	1	18	1	0	6	0	2	0	8	31	0	50	0	0	0	1	1	12	2	3	5	1	0	0	3	26	1	21	0	0	1	2	14	0	2	2	0	0	2	12	12	0	33	0	0	0	0	1	4	0	0	4	0	0	5	0	0	0	0	0	1	0	3	0	0	2	0	0	0	0	5	0	24	0	0	1	0	1	73	3	3	52	1	6	25	85	3	2	0	3	0	4	30	1	2	18	0	1	1	10	96	1	165	2	0	0	4	19	0	4	10	2	2	22	31	1	0	0	1	0	0	8	0	0	4	0	0	9	0	0	0	0	0	0	0	4	0	0	3	0	0	1	3	0	0	0	0	0	0	3	0	0	1	0	0	0	0	16	0	78	0	0	0	0	0	0	0	0	0	0	0	0	0	0	0	0	0	9	0	0	4	0	0	1	13	22	0	54	1	0	0	0	1	0	0	4	0	0	1	11	0	0	0	0	0	4	0	1	5	1	1	4	26	0	1	0	1	0	2	23	0	1	6	0	0	0	1	31	0	69	0	0	1	1	37	0	0	12	2	2	15	30	0	0	0	0	0	1	12	1	1	5	0	0	0	5	47	0	38	0	0	0	0	2
IGLC2	0	0	0	0	0	0	0	0	0	0	8	1	1	9	6	1	0	7	5	0	14	0	0	3	3	11	28	2	3	9	0	0	0	4	3	0	13	0	0	0	0	17	0	2	19	217	0	2	24	5	0	30	0	0	5	4	8	0	0	0	0	0	0	0	0	0	0	0	0	0	0	27	1	56	19	0	0	0	9	6	1	64	0	1	0	0	4	52	2	2	59	36	0	22	33	1	0	0	6	1	1	14	5	0	14	8	0	0	8	25	0	34	0	0	0	2	12	0	2	6	8	0	7	3	2	0	0	1	0	0	0	0	0	0	0	0	0	0	0	0	0	0	0	0	0	0	0	0	0	0	0	0	0	0	0	0	0	0	9	3	0	13	1	0	0	2	11	0	236	0	3	1	13	0	0	0	0	0	0	0	0	0	0	0	0	0	0	0	0	0	0	0	0	6	0	0	3	0	0	0	0	0	0	0	0	0	0	0	0	0	0	0	0	0	4	1	0	3	5	0	4	1	0	2	1	0	0	0	8	0	0	2	2	0	0	0	2	0	14	0	0	0	0	12	0	0	3	18	0	1	2	1	1	0	0	0	0	5	1	0	2	0	0	0	1	0	1	5	0	0	1	1	0
AC009831.4	0	0	1	2	0	2	2	1	0	0	4	0	1	28	0	2	0	8	11	0	6	0	0	1	3	4	1	0	0	17	0	0	0	7	3	0	4	0	1	0	4	0	1	0	4	0	0	0	8	5	0	1	0	0	0	0	6	2	1	1	10	0	0	30	0	0	0	0	0	1	3	3	1	0	12	0	0	0	5	0	0	8	0	0	0	0	1	9	1	0	72	0	4	45	39	4	2	0	10	0	25	9	8	1	40	0	4	0	19	36	0	22	0	2	1	26	1	0	1	57	0	2	25	16	1	2	0	10	2	7	0	0	0	7	0	1	9	1	1	0	0	1	0	6	1	0	0	1	0	1	2	4	0	0	0	0	0	0	2	0	0	1	0	0	0	1	1	0	3	0	0	0	2	0	0	0	0	0	0	0	0	0	0	0	0	0	2	0	0	3	0	1	0	5	6	0	13	0	0	0	1	0	0	0	11	0	0	0	6	0	1	3	0	4	4	0	0	24	0	1	6	13	1	0	0	1	0	4	1	0	0	6	0	0	0	2	13	0	8	1	1	0	0	8	3	1	20	0	0	10	8	2	6	0	5	2	5	2	0	0	8	0	0	0	1	7	0	3	0	0	1	0	2
AC002985.1	0	0	0	0	0	0	0	0	0	0	9	2	2	21	0	1	1	7	6	1	15	1	0	0	0	1	14	0	2	19	0	0	0	5	8	2	23	0	0	0	2	5	1	3	8	0	0	1	3	4	0	13	0	0	0	0	3	9	0	1	32	1	0	13	1	0	0	1	1	0	0	14	1	0	17	0	0	0	4	4	1	32	0	0	0	0	0	44	0	10	100	0	2	23	33	1	4	0	1	3	3	17	4	1	19	0	0	1	6	28	0	41	1	0	0	4	4	0	2	29	0	2	8	15	1	1	0	1	1	2	5	0	0	11	0	0	5	1	0	0	0	0	0	1	1	0	0	3	0	0	0	0	0	0	0	0	0	2	8	5	0	11	0	1	1	0	8	0	57	0	0	0	1	0	0	0	4	0	0	1	3	0	0	0	1	0	2	0	0	1	0	0	0	1	12	0	19	1	0	0	0	2	0	0	9	0	0	0	3	0	0	0	0	1	4	0	0	25	1	2	1	7	0	0	0	1	0	0	11	0	1	4	0	0	0	1	11	0	38	1	0	0	2	19	4	0	14	0	0	5	11	1	2	0	0	0	1	12	1	0	21	0	0	0	2	12	2	24	0	0	0	1	0
CXCR2	0	0	0	0	0	0	0	0	0	0	1	0	0	2	0	0	0	1	5	0	2	0	0	5	0	0	1	0	0	6	0	0	0	0	3	0	4	0	1	0	0	3	1	0	1	0	0	0	5	3	0	3	0	2	5	0	1	5	0	2	9	0	0	13	1	0	1	4	1	1	0	3	0	0	1	0	0	0	0	2	0	3	0	0	0	0	0	18	1	0	42	0	2	13	16	0	0	5	24	0	1	4	0	0	11	0	0	0	3	12	0	6	0	1	0	2	2	0	0	12	0	0	2	1	0	0	1	9	0	0	5	0	1	6	2	0	6	0	1	2	1	4	0	0	3	0	0	2	0	0	1	0	0	0	2	3	0	1	0	0	0	3	0	0	0	0	4	0	4	1	1	0	0	0	0	0	6	0	0	1	0	0	0	1	0	0	1	0	0	4	0	0	0	2	2	0	2	0	0	0	0	0	0	0	6	0	0	0	2	0	1	9	0	5	12	0	0	21	0	1	1	7	0	0	2	7	0	7	5	0	0	2	0	0	1	0	2	1	11	0	2	0	1	24	1	1	18	1	0	12	11	2	7	2	13	0	6	2	0	0	5	0	0	0	0	2	0	5	1	1	2	0	0
CCDC180	0	0	0	1	0	1	1	7	0	0	29	5	0	23	1	0	0	7	7	0	22	1	0	3	1	1	14	2	0	12	0	0	0	1	3	0	10	0	0	1	2	7	2	1	11	0	0	1	8	4	0	11	0	0	1	0	0	15	2	3	24	0	0	16	3	0	0	0	0	1	0	14	1	1	10	1	0	0	1	0	1	22	0	0	0	0	0	100	8	9	111	1	0	25	24	2	1	0	2	2	3	33	7	2	26	0	0	0	7	25	1	48	0	0	0	1	9	0	0	23	0	1	8	5	0	0	0	1	0	2	10	0	0	8	0	0	4	2	0	0	0	2	0	1	3	0	0	4	0	0	0	1	1	0	0	0	0	0	3	2	0	6	0	0	0	0	5	0	47	0	0	0	0	1	1	0	3	0	0	0	0	0	0	1	0	0	7	0	0	5	0	1	0	3	10	0	52	0	0	0	1	6	0	0	11	0	0	1	1	0	0	1	0	0	22	0	2	51	0	1	3	14	0	0	0	1	0	3	9	0	1	7	1	0	0	1	8	0	45	0	0	0	1	49	5	0	27	1	0	10	6	0	0	0	2	0	4	8	1	0	9	0	0	0	1	6	0	17	0	0	1	0	0
SMOX	1	0	0	0	0	1	1	14	0	0	22	2	2	13	0	2	0	9	6	0	67	1	0	0	1	1	6	1	0	10	0	1	1	2	4	0	38	0	0	0	1	8	4	2	2	0	1	3	5	4	0	32	0	0	0	2	0	6	3	1	13	0	1	8	3	0	0	0	0	0	0	10	2	0	3	0	0	0	4	4	0	150	0	0	1	0	2	88	2	4	84	0	2	19	31	0	1	0	1	0	2	32	3	0	31	1	1	1	9	25	0	78	0	0	0	4	17	0	1	18	0	0	3	7	0	0	0	5	0	1	3	0	1	6	0	0	2	0	0	0	0	0	0	0	2	0	0	1	0	2	0	2	0	0	0	0	0	0	4	0	0	5	0	1	0	2	5	0	58	1	0	1	0	0	0	0	3	0	0	1	1	0	0	0	0	0	18	0	3	5	0	2	3	12	4	0	138	1	0	0	0	2	0	0	5	0	0	0	2	0	0	0	0	0	10	0	3	23	0	1	7	9	0	2	0	0	0	1	15	3	0	10	0	0	0	2	2	0	62	0	0	1	1	18	0	0	19	0	0	6	5	0	3	0	1	1	0	11	1	0	7	0	0	0	2	2	0	39	0	0	0	0	1
ASGR1	0	0	0	0	0	1	8	2	0	1	9	13	0	3	0	2	0	19	30	0	10	5	0	0	0	0	1	10	0	2	0	0	0	4	15	0	7	1	0	0	0	2	5	0	1	0	0	2	5	18	0	7	5	0	0	0	1	1	4	1	4	0	0	22	0	0	0	0	0	0	0	1	3	0	1	0	0	0	1	3	0	8	0	0	0	0	0	11	7	2	40	0	11	34	33	0	20	0	1	1	0	14	24	0	11	0	0	0	7	79	0	31	1	0	0	0	0	1	0	1	0	0	9	6	0	6	0	0	1	0	1	0	0	1	0	0	6	3	0	1	0	0	1	0	0	2	0	1	0	0	0	2	0	0	0	0	0	0	3	6	0	0	0	0	0	1	12	0	15	0	0	0	0	0	0	0	6	0	0	0	0	0	0	0	0	0	7	4	2	3	0	3	0	12	63	0	28	6	0	1	3	0	0	0	2	0	1	1	1	0	2	0	0	0	3	1	0	13	1	1	3	12	0	20	0	0	0	1	10	10	0	8	0	0	0	1	37	0	17	1	0	0	2	3	6	1	5	1	0	2	3	0	14	0	0	0	0	5	23	0	3	0	1	0	0	23	2	12	1	0	1	0	0
AL162411.1	1	0	1	2	0	0	1	85	0	0	19	18	0	9	4	0	0	22	5	0	518	4	0	0	1	1	6	17	1	6	0	0	0	3	14	0	166	0	0	0	0	3	4	1	3	0	0	0	13	2	0	81	1	0	0	0	1	1	5	2	5	0	0	21	0	0	0	0	0	0	1	4	2	0	4	0	0	0	0	0	0	220	0	0	0	1	6	79	20	2	23	0	2	85	19	1	0	0	1	0	0	38	35	2	17	0	1	0	25	66	0	1683	1	1	2	9	6	0	0	14	0	0	39	14	0	0	0	2	1	0	6	0	0	3	0	0	13	0	0	0	0	0	1	0	0	0	0	4	0	0	5	2	0	0	0	0	0	1	4	8	0	1	0	0	0	2	4	0	289	0	0	0	0	0	0	0	0	0	0	0	0	0	0	0	0	0	7	4	0	3	0	0	1	4	0	0	361	0	1	0	0	1	0	0	3	0	0	1	1	0	0	0	0	0	3	1	0	5	0	1	4	3	0	0	0	1	0	0	4	7	0	2	0	0	0	2	8	0	192	1	1	0	0	7	5	0	9	0	0	4	3	0	0	0	2	0	0	4	9	0	10	0	0	0	2	4	0	253	0	0	0	0	0
KY	0	0	0	1	0	0	4	14	0	0	13	0	3	61	0	1	0	8	3	2	107	1	0	0	0	1	13	0	2	70	0	1	0	1	1	0	54	0	0	0	0	12	0	5	18	1	0	0	7	3	1	46	0	0	0	0	1	3	0	4	69	0	0	5	3	0	0	2	0	3	1	11	0	3	10	0	0	0	1	0	0	27	0	0	0	0	0	33	1	6	289	0	3	11	14	2	2	7	0	1	2	21	0	0	31	0	0	1	1	6	1	129	0	0	0	1	1	0	0	47	0	0	0	3	0	0	0	0	0	0	6	0	0	19	0	0	3	1	0	0	0	0	0	0	0	0	0	47	0	0	2	0	0	0	0	0	0	0	20	1	0	18	0	0	0	0	2	0	240	0	0	0	0	0	0	0	18	0	0	1	0	0	0	0	1	0	12	0	2	13	0	1	2	5	4	0	104	0	0	0	1	0	0	0	17	0	0	0	0	1	0	0	0	0	12	0	1	97	0	0	3	9	2	1	0	0	0	1	33	1	0	55	0	0	0	0	5	1	167	1	0	0	0	14	0	2	41	1	0	1	3	4	1	1	0	0	0	18	1	3	63	0	0	0	0	6	1	63	0	0	0	0	0
AC099329.1	0	0	0	0	0	0	0	0	0	0	13	8	0	125	1	0	0	6	4	0	11	0	0	0	0	1	17	8	2	246	0	0	0	3	1	0	31	0	0	0	1	10	8	3	48	0	0	1	3	2	0	25	0	0	0	0	0	11	4	1	103	0	0	11	0	0	0	0	0	0	0	14	4	1	18	0	0	0	1	1	0	127	0	2	0	0	1	91	10	4	735	0	1	30	12	0	3	0	2	6	4	6	9	1	53	0	1	0	1	5	0	25	0	1	0	4	8	1	0	94	0	0	3	4	0	0	0	0	0	0	5	0	0	46	0	0	4	0	0	0	0	0	0	0	7	0	0	106	0	0	0	1	3	0	0	0	0	0	1	6	0	43	0	0	0	1	5	0	54	0	0	0	0	2	1	0	36	0	0	1	0	0	0	0	0	0	8	2	0	59	0	0	0	4	2	0	61	0	0	0	1	15	0	0	40	0	0	0	1	0	0	1	0	1	24	0	0	122	0	0	2	2	0	0	0	0	0	0	14	4	0	97	0	1	0	1	5	0	36	0	0	0	0	58	4	0	77	0	1	5	1	0	0	0	1	0	0	7	5	0	199	0	1	0	5	3	0	22	0	0	2	2	0
GPR171	0	0	0	0	0	0	0	0	0	0	4	0	1	1	0	1	0	1	8	1	2	0	0	6	0	33	4	0	0	5	0	0	0	0	6	0	3	0	4	0	20	5	0	0	0	0	0	1	2	2	0	1	0	0	2	0	46	4	0	0	3	0	0	1	3	0	0	0	0	2	25	2	0	0	6	1	1	0	1	3	0	12	0	0	0	0	10	14	1	0	6	1	3	6	48	1	0	0	11	1	171	9	0	0	4	0	7	0	8	28	2	16	0	2	1	89	1	0	0	1	0	2	0	17	0	0	0	0	0	41	0	0	0	0	0	0	2	1	0	0	0	0	0	29	0	0	0	3	0	0	0	1	1	0	0	1	0	11	1	0	0	0	0	0	1	0	2	0	7	0	1	0	8	0	0	0	0	0	0	0	0	0	0	0	0	0	0	1	2	0	0	2	0	3	6	0	4	0	1	0	12	1	0	0	2	0	0	0	6	0	0	2	0	26	5	0	1	0	0	2	4	14	0	0	0	3	1	40	10	0	0	1	0	0	0	1	2	0	21	0	1	2	7	12	0	0	2	1	0	5	25	0	0	0	4	1	43	3	0	0	2	0	0	0	0	4	0	2	0	0	1	0	10
Z99289.2	2	0	0	4	0	2	2	36	0	2	45	6	3	168	0	0	1	5	0	0	136	0	0	0	3	2	16	0	3	63	0	0	0	1	1	0	52	1	0	0	0	14	4	2	61	0	0	1	4	0	0	65	0	0	0	1	0	1	0	0	27	0	0	3	0	0	0	0	0	0	0	8	0	0	2	0	0	0	2	0	0	71	0	0	0	1	0	100	5	2	856	0	0	19	3	2	1	0	2	3	2	35	14	1	358	0	0	0	4	8	0	302	0	0	1	1	13	0	0	300	0	0	12	0	1	0	0	1	0	0	12	0	1	85	0	0	4	0	0	0	0	0	1	0	2	0	0	44	0	0	1	0	0	0	0	0	2	0	8	1	0	32	0	0	0	2	1	0	150	0	0	0	0	2	0	0	24	0	0	0	0	0	0	0	0	0	13	1	0	77	0	0	0	5	3	0	188	0	0	1	0	9	0	0	112	0	0	1	2	0	0	0	0	0	22	0	0	192	0	0	6	1	0	0	0	0	1	1	15	1	0	38	0	0	0	1	4	0	126	0	0	0	1	78	2	0	157	1	0	9	5	0	0	0	1	0	1	17	4	0	79	0	0	0	2	1	0	123	0	0	0	0	0
MOGAT1	0	0	0	12	0	0	9	1	0	0	32	2	3	1405	0	0	0	15	15	0	13	0	0	0	1	2	7	2	1	1143	0	1	0	2	1	0	1	0	0	0	2	1	0	1	140	0	2	0	4	1	0	5	0	0	0	0	2	5	0	1	165	0	0	39	1	0	0	0	0	0	0	1	0	1	149	0	0	0	3	3	0	4	0	0	0	0	1	60	0	5	3947	0	12	28	158	3	1	1	3	0	5	8	1	0	912	0	0	0	6	19	0	22	0	0	0	4	4	0	0	659	0	0	7	7	0	0	0	0	0	1	4	0	1	195	0	0	2	9	0	0	0	1	0	0	0	0	0	95	0	0	0	1	0	0	0	1	0	0	1	1	0	155	0	1	0	0	6	0	7	0	0	0	0	0	0	0	81	0	0	0	3	0	0	0	0	0	0	0	0	306	0	0	0	7	8	0	15	0	0	0	0	2	0	0	256	0	0	2	0	0	0	1	0	1	2	0	0	367	2	0	1	42	0	3	0	1	1	5	6	0	0	87	0	0	1	1	6	0	10	0	0	0	0	22	0	0	242	3	0	3	14	1	5	0	0	0	2	3	0	0	394	0	0	0	1	4	0	10	0	0	0	0	0
FSTL4	0	0	0	0	0	0	0	4	0	0	14	2	4	7	0	0	0	11	5	0	263	1	0	0	0	7	7	2	0	9	0	0	0	1	1	0	11	0	0	1	1	5	2	4	7	0	0	1	4	5	0	9	0	1	0	0	0	7	8	159	8	0	0	23	1	0	0	0	0	0	0	7	0	17	4	0	0	0	1	0	0	290	0	0	0	0	1	23	1	24	58	1	1	17	20	0	0	0	2	0	13	17	6	2	22	3	0	2	8	25	0	480	0	0	2	10	6	0	0	15	0	0	2	3	2	0	0	0	0	0	4	2	12	8	0	0	10	5	0	2	0	0	0	1	1	0	0	6	0	0	1	0	1	0	0	0	0	1	1	2	0	2	0	1	0	0	2	0	23	0	0	0	0	0	0	0	0	0	0	0	0	0	0	0	0	0	6	0	1	5	0	1	0	5	1	0	9	1	0	0	1	0	0	0	2	0	0	1	2	0	0	0	0	1	4	0	17	16	0	0	2	4	0	1	0	1	1	22	22	0	2	3	0	0	0	6	10	0	176	0	0	1	0	17	0	5	9	0	0	7	2	0	1	0	1	0	3	7	2	0	9	0	1	0	1	6	0	178	0	0	0	1	4
AC009754.1	1	0	1	9	0	1	1	2	0	0	22	1	0	37	0	0	0	8	1	0	22	1	0	2	1	2	5	1	0	19	0	0	0	1	2	0	6	0	0	0	1	6	1	3	17	0	0	1	1	2	0	6	0	0	0	0	1	16	1	4	152	0	1	10	0	0	0	0	0	0	0	16	0	0	35	0	0	0	4	1	0	19	0	0	1	0	0	92	2	2	251	3	2	27	32	0	3	0	0	0	8	29	6	1	76	1	1	0	4	33	1	74	0	1	0	3	12	0	0	120	0	1	7	6	0	0	0	0	0	5	10	0	3	20	1	0	13	0	0	0	0	1	0	1	2	0	0	7	0	0	3	1	0	0	0	1	0	1	7	0	0	8	0	0	0	0	1	0	22	0	0	0	0	0	0	0	0	0	0	0	0	0	0	0	0	0	8	0	0	12	0	0	2	5	2	0	22	0	1	0	1	1	0	0	14	0	0	2	0	0	1	0	0	3	13	0	0	62	0	1	7	7	0	0	0	3	1	4	13	0	1	19	0	1	0	1	7	1	25	0	0	0	1	31	0	1	33	1	0	8	7	1	2	0	0	1	3	10	1	1	8	0	0	0	2	2	0	25	0	0	0	0	0
LAMA1	6	0	0	0	0	1	5	41	0	0	34	1	1	17	0	0	2	7	3	0	45	0	0	0	1	1	44	1	2	18	0	1	0	6	6	0	95	0	0	1	0	7	0	0	4	0	0	3	7	2	0	73	0	0	1	0	3	10	0	2	19	0	0	28	2	0	0	0	0	3	0	18	0	0	11	0	0	0	14	1	0	64	0	0	1	3	0	121	1	4	49	0	1	53	25	2	1	0	1	0	2	49	3	0	18	0	1	1	5	16	0	233	0	0	0	4	65	0	1	27	0	1	12	13	0	0	0	0	0	1	12	0	1	10	0	0	10	2	0	2	0	1	0	2	1	0	0	3	0	0	1	2	0	2	0	0	1	0	15	1	0	2	0	0	0	2	7	0	149	0	0	0	0	2	0	0	5	0	0	0	0	0	0	0	0	0	29	0	0	3	0	0	13	3	3	0	128	0	0	0	0	0	0	0	3	0	0	2	1	0	0	0	0	0	57	0	1	21	0	0	9	19	1	0	0	1	0	0	14	1	0	5	0	0	1	2	7	0	76	0	0	0	1	38	0	0	6	1	0	11	3	0	0	0	0	0	2	14	0	0	6	0	0	0	5	6	0	40	0	0	0	0	0
KLRC1	0	0	0	0	0	0	0	0	0	0	1	0	0	2	0	0	0	0	1	0	4	0	0	19	0	43	0	1	0	5	0	0	0	4	1	0	3	0	23	2	19	0	0	0	2	0	0	0	2	0	0	1	0	0	57	0	32	2	0	1	0	0	0	1	0	0	0	0	17	0	12	2	1	0	2	1	0	0	1	1	0	6	0	0	3	0	1	13	1	0	6	0	0	3	4	0	3	0	92	0	20	3	4	0	2	1	0	0	5	3	0	6	0	36	0	36	5	0	0	3	0	0	2	0	0	0	0	53	0	14	0	0	1	0	0	0	0	0	0	0	0	7	0	12	0	0	0	0	0	0	0	0	0	0	0	19	0	22	3	0	0	0	0	0	0	0	1	0	3	0	5	0	12	0	0	0	0	0	0	0	0	0	0	0	0	0	0	0	0	2	0	0	0	1	0	0	3	1	10	0	14	0	0	0	0	0	0	0	0	0	1	46	0	4	4	0	0	3	0	2	1	6	0	1	0	63	1	26	3	0	0	2	0	1	0	0	1	0	15	1	14	0	21	16	0	0	2	0	0	1	3	0	0	0	75	1	26	1	1	0	1	0	0	0	3	0	0	2	0	0	14	0	18
SLC9A9-AS1	0	0	0	0	0	0	0	0	0	0	10	2	0	9	0	3	0	2	14	0	6	0	0	1	5	0	16	2	0	8	0	5	0	0	42	1	5	0	1	0	1	10	3	0	3	0	0	0	3	24	0	7	0	0	1	0	2	2	0	0	10	0	0	2	7	0	0	0	1	2	0	5	1	0	1	0	0	0	0	8	0	3	0	0	0	0	0	43	4	3	62	1	5	7	194	4	3	0	5	6	3	7	2	0	1	0	1	0	0	47	0	6	0	0	0	1	3	0	0	6	0	0	0	18	1	2	0	4	0	3	1	0	0	5	0	0	0	3	0	1	0	3	0	0	6	0	0	8	0	1	0	9	1	1	0	1	0	2	10	3	0	11	0	5	0	0	44	0	31	0	0	0	2	0	0	0	4	0	0	2	2	0	0	0	0	0	12	0	0	9	0	0	0	1	27	0	14	0	0	0	0	1	0	0	5	0	0	0	2	0	0	0	0	3	4	0	1	12	0	1	1	16	0	0	0	1	3	1	6	2	1	11	0	1	0	0	52	0	13	1	1	0	0	9	0	0	3	0	2	1	10	0	1	0	2	1	3	15	2	0	12	0	3	0	0	73	0	8	1	0	1	0	1
UNC5D	1	0	0	1	0	2	6	13	0	0	28	6	0	21	0	2	0	10	7	0	134	0	0	0	1	2	15	4	0	23	0	0	1	0	8	1	11	0	0	0	2	10	2	2	12	0	1	1	7	7	0	18	1	0	0	0	1	10	0	5	38	0	1	18	1	0	0	0	0	3	0	8	0	1	5	0	0	0	1	5	0	18	0	0	0	0	0	68	1	7	145	2	0	32	52	2	1	0	2	2	5	19	5	0	26	0	1	0	7	37	1	48	0	1	0	2	10	0	1	45	0	0	13	14	0	0	0	0	0	2	16	0	0	12	1	1	6	9	0	0	2	0	0	1	1	0	0	10	0	0	5	2	0	0	0	0	0	2	23	0	0	5	0	0	0	1	6	0	43	1	0	0	0	0	0	0	6	0	0	0	0	0	0	0	0	0	5	1	0	4	0	0	1	10	7	0	22	0	1	0	0	1	0	0	13	0	0	0	2	0	0	0	0	0	17	0	1	25	1	0	0	8	0	0	0	1	0	4	11	0	0	10	0	0	0	1	7	0	31	0	0	0	0	21	1	0	13	0	0	6	6	0	0	0	1	0	4	10	0	0	9	0	1	0	2	15	0	20	0	0	0	0	2
FRMPD1	3	0	0	1	0	0	5	45	0	2	43	1	3	17	0	1	0	6	3	1	259	1	0	0	0	4	126	0	0	35	0	2	0	1	5	0	161	0	0	0	1	28	0	2	7	0	2	0	4	0	1	65	0	0	0	0	0	16	1	1	54	0	0	4	1	0	1	0	0	0	1	11	0	0	2	0	0	0	0	1	0	56	0	0	0	0	0	497	1	4	236	1	2	20	17	0	1	0	0	0	3	108	3	1	31	0	0	0	5	17	0	439	2	0	2	4	89	0	1	45	0	0	2	6	0	0	0	2	0	2	31	1	0	22	0	0	3	0	0	0	0	1	0	0	7	0	0	12	0	0	1	3	0	0	0	0	0	0	17	0	0	1	0	0	0	0	2	0	217	0	0	0	1	5	0	1	17	0	0	0	0	0	0	0	0	0	17	0	2	7	0	1	0	3	7	0	328	0	0	0	1	25	0	0	25	0	0	1	0	0	0	0	0	0	17	0	0	111	0	0	2	3	0	0	0	0	0	0	11	0	0	7	0	1	0	1	2	0	221	0	0	0	0	60	0	0	18	0	0	4	4	1	3	0	3	2	1	4	0	0	7	0	0	0	0	5	0	177	0	0	0	0	1
AC134312.4	0	0	0	1	0	0	1	1	0	0	17	2	0	29	0	9	1	9	9	0	29	0	0	2	0	2	18	0	0	15	0	2	0	4	14	0	21	0	2	0	1	11	0	2	3	0	0	0	4	4	0	18	1	0	0	2	3	3	0	1	4	0	0	13	2	0	0	0	1	0	0	4	0	0	7	1	6	0	0	7	0	24	0	1	0	1	2	91	0	3	58	0	10	15	33	1	5	0	3	0	7	21	0	0	1	0	8	0	2	6	1	36	6	0	0	5	15	0	1	23	0	3	6	9	3	3	0	0	0	1	8	0	0	2	1	0	0	3	0	0	0	1	0	0	5	0	0	1	0	4	0	2	0	2	0	0	0	0	6	1	0	2	0	1	0	1	5	0	80	0	0	0	3	0	0	0	0	0	0	0	0	0	0	0	0	0	8	0	0	3	0	1	0	2	3	0	56	0	0	0	0	4	0	0	1	0	1	0	1	0	0	0	0	0	6	0	0	0	0	3	1	5	2	1	0	2	0	0	12	0	1	4	0	8	0	1	10	0	57	0	0	0	0	59	0	0	4	1	2	2	7	0	2	0	1	0	0	10	0	0	6	0	2	0	1	6	0	24	0	0	0	0	0
FAM213B	0	0	0	0	0	0	1	3	0	0	4	1	3	5	0	3	0	28	14	0	25	0	0	1	3	1	4	0	0	6	0	1	0	2	4	0	17	0	0	0	1	2	3	2	2	0	0	0	16	0	1	17	0	0	0	0	4	0	1	1	3	0	1	31	1	0	0	0	1	1	0	3	0	0	2	0	0	0	3	0	0	20	0	0	0	0	1	29	2	8	22	0	4	71	35	3	5	1	3	2	8	14	17	1	15	0	3	0	23	39	2	75	1	0	0	14	4	0	0	3	0	0	14	8	1	0	0	2	0	3	1	1	0	0	0	0	6	1	0	0	0	0	0	2	0	0	0	0	0	0	4	1	0	0	0	0	0	1	2	8	0	3	0	1	0	0	2	0	42	0	0	0	0	0	0	0	0	0	0	0	0	0	0	0	0	0	4	1	0	2	0	1	0	27	11	0	38	0	0	0	2	1	0	1	0	0	1	1	1	0	1	0	0	2	5	0	1	7	0	1	11	17	1	3	0	2	0	2	11	4	0	1	0	0	0	2	8	0	34	1	1	0	1	8	1	0	3	1	0	23	9	0	0	0	2	0	4	3	4	0	6	0	1	0	7	14	0	25	0	0	0	0	1
SLC25A21-AS1	0	0	0	2	0	1	0	0	0	0	41	1	5	162	0	0	1	27	0	0	98	0	0	1	3	2	34	3	0	96	0	0	1	6	0	0	38	0	0	1	0	16	2	6	35	0	2	0	14	0	0	41	0	0	0	3	0	6	0	1	33	0	0	8	0	0	0	0	0	2	0	13	0	1	16	0	0	0	1	1	0	41	0	0	0	0	1	89	1	9	371	0	3	35	4	0	0	0	1	3	1	12	2	0	49	0	0	0	6	5	1	77	0	0	1	0	14	0	2	79	0	0	11	2	0	0	0	1	0	1	3	1	0	16	0	0	1	0	0	0	0	0	0	0	1	0	0	15	0	0	0	0	0	0	0	1	0	0	17	5	0	41	0	0	1	2	2	0	224	0	0	0	0	0	0	0	3	0	0	4	0	0	0	0	0	0	10	0	0	20	0	0	0	15	1	0	108	1	1	0	1	2	0	0	16	0	0	2	0	0	0	0	0	0	8	1	0	63	0	0	1	0	0	0	0	0	0	1	30	1	0	38	0	0	0	4	2	0	134	0	0	4	1	33	2	0	30	0	0	9	2	0	0	0	1	0	0	25	5	0	56	0	0	0	4	4	1	71	0	0	1	1	0
AC008700.1	0	0	0	0	0	0	1	4	0	0	53	4	4	80	0	0	0	41	6	4	53	0	0	0	4	0	33	6	3	30	0	1	0	11	3	0	34	0	0	0	0	21	4	4	18	0	0	0	23	2	0	18	0	0	0	0	1	8	0	2	19	0	0	9	0	0	0	0	0	0	0	27	0	1	14	0	0	0	2	0	0	12	0	0	0	0	0	120	5	14	183	0	1	119	12	14	1	0	0	0	1	15	1	0	7	0	1	0	6	3	1	27	0	0	0	0	14	1	1	22	0	0	8	1	1	0	0	0	0	0	15	0	2	2	0	0	13	0	2	0	0	0	0	0	2	0	0	13	0	0	5	0	0	0	0	0	0	0	57	8	0	31	0	1	2	14	5	0	281	0	0	0	0	4	0	0	2	0	0	2	0	0	0	0	0	0	19	1	3	16	0	1	1	23	2	0	91	0	0	0	0	3	0	0	7	0	0	0	0	3	0	0	0	0	9	0	0	4	0	1	1	0	0	0	0	0	0	0	34	1	0	35	0	0	0	5	2	1	74	0	0	0	0	22	2	0	15	1	0	6	0	1	0	0	0	0	0	58	10	3	79	0	2	0	18	3	0	49	0	0	0	0	0
AC073254.1	1	0	0	0	0	0	2	3	0	0	17	1	0	41	0	0	0	15	11	1	16	1	0	0	2	1	19	0	1	19	0	0	0	1	5	0	13	0	0	0	0	9	3	1	13	0	0	5	10	8	0	19	0	0	0	0	3	6	0	3	19	0	0	7	1	0	0	0	0	1	1	4	0	0	2	0	0	0	2	6	0	17	0	0	0	0	1	59	4	15	168	0	3	35	40	3	1	0	3	1	6	3	4	1	16	0	1	0	5	16	0	31	1	0	0	5	14	0	2	20	0	1	4	12	0	2	0	0	0	1	3	0	0	10	0	0	8	2	1	0	0	2	0	0	4	1	0	13	0	0	2	7	0	0	0	0	0	0	5	3	1	12	0	0	0	2	5	0	61	0	0	0	1	0	2	0	4	0	0	1	0	0	0	1	0	0	8	1	1	9	0	0	0	10	14	0	34	0	0	0	2	3	0	0	8	0	0	0	2	0	0	0	0	2	8	0	1	38	0	1	1	8	0	2	0	1	0	1	19	1	0	15	0	1	0	1	12	0	42	0	0	0	0	24	1	0	17	0	0	1	2	2	0	0	2	0	3	15	2	1	29	0	0	0	2	15	0	25	0	0	0	3	0
AHRR	0	0	0	0	0	0	1	4	0	0	27	0	6	41	0	1	0	5	6	0	30	0	0	0	5	0	4	0	0	13	0	1	0	3	4	0	8	0	1	2	0	6	0	1	2	0	0	1	3	4	0	7	0	0	0	2	2	3	1	4	6	0	0	4	0	0	0	0	0	6	0	4	0	0	3	0	0	0	0	2	0	15	0	0	0	0	0	50	0	7	77	0	3	23	20	1	3	0	0	5	6	7	0	1	14	0	0	0	3	23	0	50	0	0	1	0	8	0	0	9	0	0	13	7	0	0	0	0	2	0	5	0	2	7	0	1	5	1	0	0	0	0	0	0	1	0	0	3	0	0	1	1	0	0	0	0	0	1	21	0	0	4	0	0	0	8	10	0	551	0	0	1	2	0	0	0	0	0	0	0	0	0	0	0	0	0	8	0	1	0	0	1	2	8	4	0	31	0	0	1	0	3	0	0	14	0	1	1	2	0	1	0	0	2	61	0	3	25	1	3	3	21	2	2	0	0	4	8	128	1	2	113	0	3	0	2	15	0	517	0	0	3	1	20	4	3	12	0	0	8	9	0	4	0	1	1	1	10	0	0	9	0	0	0	6	5	0	25	0	0	0	2	0
CD40LG	0	0	0	0	0	0	0	0	0	0	5	0	1	28	0	0	0	3	2	1	3	0	0	1	0	75	1	0	0	2	0	0	0	4	1	1	1	0	2	1	28	2	0	1	19	1	0	1	3	3	0	1	1	0	3	0	53	0	0	0	5	0	0	1	0	0	0	0	0	0	7	0	0	0	3	0	0	0	0	0	0	0	0	0	0	0	11	9	0	3	171	0	2	9	10	4	1	0	5	0	159	6	0	0	11	0	1	0	0	4	0	12	0	1	0	127	6	0	0	11	0	0	2	3	0	2	0	1	0	91	0	0	0	12	0	0	1	0	0	0	1	0	0	28	0	0	0	37	0	0	0	0	1	1	0	0	0	23	2	1	0	17	0	0	0	1	1	0	0	0	0	0	12	0	0	0	6	0	0	0	0	0	0	0	0	2	1	0	1	18	0	0	0	2	1	0	2	0	0	1	13	2	0	0	6	0	0	0	1	1	0	1	0	60	2	0	0	40	0	1	2	3	0	0	0	0	0	57	6	1	0	33	0	2	0	0	2	0	15	0	2	2	17	12	0	0	25	0	0	6	3	0	1	0	1	0	60	5	0	0	57	0	0	0	1	3	0	0	1	0	1	1	24
PORCN	0	0	0	1	0	2	1	3	0	1	8	3	0	6	0	0	0	9	4	1	12	0	0	0	1	4	5	0	1	8	0	1	0	2	4	0	10	0	1	0	3	9	3	0	1	0	0	1	12	5	0	11	0	0	1	3	1	10	1	1	6	0	0	11	0	0	0	0	2	1	1	4	1	0	2	0	0	0	0	1	0	13	0	0	0	0	0	106	3	5	68	0	1	36	23	0	1	0	5	2	8	28	3	2	33	0	1	0	8	17	0	72	0	1	1	5	20	0	1	24	0	1	9	2	1	0	0	1	0	1	4	0	1	5	0	0	4	0	0	0	0	0	0	1	2	0	0	4	0	0	2	1	0	0	0	1	1	2	7	0	0	3	0	0	0	0	5	0	45	0	0	0	2	0	0	0	0	0	0	0	0	0	0	0	0	0	8	2	0	8	0	0	1	5	10	0	45	0	0	0	3	7	0	0	5	0	0	0	1	0	0	1	0	2	15	1	5	17	0	1	5	9	0	1	0	2	0	3	16	1	0	5	0	0	0	3	7	0	30	0	0	0	0	37	1	0	14	2	1	7	7	4	0	0	1	1	5	12	2	0	3	0	1	0	4	7	1	32	0	0	0	1	0
SPACA9	1	0	1	5	0	0	6	6	0	0	32	4	4	31	0	1	1	12	7	0	55	0	0	1	2	0	22	0	4	45	0	2	0	4	2	0	29	0	1	0	3	8	1	4	15	0	0	1	9	5	0	25	0	0	0	0	2	3	1	2	42	0	0	10	2	0	0	0	0	0	1	11	1	0	16	0	0	0	0	0	0	43	0	0	0	0	0	95	0	4	216	0	1	27	25	2	2	0	2	1	3	35	5	0	53	1	0	2	6	16	0	117	1	0	1	4	12	1	1	91	0	0	8	6	0	0	0	0	0	3	10	0	2	6	0	0	5	0	0	1	0	0	1	0	1	0	0	10	0	0	1	0	0	0	0	0	0	0	4	2	0	23	0	0	0	0	8	0	134	0	0	0	1	0	0	0	7	0	0	0	0	0	0	1	0	0	18	0	3	9	0	0	0	11	5	0	84	0	0	0	0	6	0	0	21	0	0	1	3	0	0	0	0	0	14	0	1	67	0	0	2	1	0	1	0	1	0	5	11	0	0	23	0	0	0	3	4	0	68	0	0	0	0	31	1	0	29	1	0	3	2	0	1	0	1	0	0	7	1	2	20	0	0	0	0	7	0	36	1	0	0	1	0
AC011471.2	0	0	0	0	0	0	0	0	0	0	17	5	1	25	0	1	0	16	3	0	28	0	0	0	2	4	29	5	3	51	0	0	0	12	6	0	66	1	1	1	4	8	0	0	7	0	0	2	10	2	0	24	1	0	0	1	2	11	4	5	17	0	0	57	2	0	0	0	0	1	1	14	1	1	19	0	0	0	6	4	0	45	0	0	0	0	0	64	2	6	167	0	0	51	28	2	4	0	2	1	4	13	4	0	16	0	1	1	7	10	0	56	1	1	0	2	10	0	0	27	0	0	8	7	0	0	0	3	0	1	3	1	0	2	0	0	3	1	0	0	0	0	0	2	1	0	0	6	0	0	2	0	0	0	0	0	0	0	7	1	0	6	0	0	0	2	5	0	86	0	0	0	0	0	0	0	9	0	0	0	0	0	1	0	0	0	8	0	2	8	0	0	1	12	11	0	70	0	0	0	1	2	0	0	5	0	0	0	0	0	0	1	0	1	3	0	0	12	1	0	4	3	0	1	0	0	0	1	15	5	1	12	0	1	0	1	8	0	79	0	0	0	1	20	2	0	16	0	0	6	5	1	1	0	0	0	2	8	4	0	17	0	1	0	4	10	0	29	0	0	0	0	1
ALMS1-IT1	0	0	0	2	1	0	1	2	0	1	10	3	2	11	0	0	1	5	5	1	12	0	0	1	2	2	4	0	1	14	0	1	0	1	1	0	5	0	0	0	0	5	1	1	5	0	0	1	2	3	0	4	1	0	1	0	1	10	0	3	22	1	1	16	2	0	0	0	1	1	1	1	1	1	5	0	0	0	1	0	0	14	0	0	0	0	0	66	1	8	83	1	1	36	25	4	2	0	2	3	12	13	1	0	25	0	1	0	1	32	0	53	0	1	1	6	6	1	0	37	0	0	11	8	1	0	0	1	1	2	5	0	2	8	0	1	10	1	0	1	0	1	0	0	0	0	0	0	0	0	0	0	0	0	0	0	0	0	3	1	0	5	0	0	0	1	4	0	17	0	0	0	1	3	0	0	1	0	0	0	3	0	0	0	0	0	6	1	0	5	0	0	0	8	4	0	21	0	0	0	0	8	0	0	6	0	1	2	4	0	1	0	0	6	10	0	2	29	0	0	4	10	2	1	0	0	1	1	5	1	0	1	0	0	0	1	1	0	23	0	0	0	2	22	4	1	13	0	1	3	9	1	1	0	0	0	3	5	2	0	8	0	0	0	2	5	0	16	0	0	0	0	1
LINC01470	1	0	0	1	0	0	6	9	0	0	16	3	4	26	0	0	0	3	6	0	26	0	0	1	3	3	9	2	1	24	0	2	0	0	3	0	16	0	0	0	0	18	0	4	20	1	2	0	9	1	0	22	1	0	2	0	1	13	1	1	49	0	0	9	1	0	1	0	0	1	1	5	1	0	4	0	0	0	0	1	0	20	0	0	0	0	0	69	2	21	229	0	2	27	26	3	3	0	3	0	3	16	5	1	23	0	2	0	5	13	0	54	0	0	1	4	8	1	1	49	0	0	5	4	0	0	0	1	0	1	16	0	1	23	0	0	7	4	1	0	0	0	0	5	7	0	0	27	0	0	3	1	0	0	0	1	1	3	7	2	0	18	0	0	0	1	4	0	78	0	0	0	0	1	0	0	8	0	0	0	0	0	0	0	0	0	4	0	0	5	0	0	0	9	4	0	38	0	0	0	0	7	0	0	17	0	0	0	0	0	1	0	0	1	33	0	0	103	0	1	4	10	0	4	0	0	0	1	14	1	1	13	0	2	0	0	6	0	35	1	0	0	0	38	1	0	29	0	0	3	3	0	0	0	0	0	1	15	3	0	28	0	0	0	3	3	0	36	1	0	0	0	0
SLC1A7	0	0	0	0	0	1	0	10	0	0	65	2	1	7	0	0	0	6	0	0	52	0	0	2	4	0	62	0	3	6	0	0	0	3	1	0	93	0	1	0	0	36	0	1	4	0	0	5	0	1	0	63	0	0	2	0	0	74	0	4	7	0	0	4	0	0	0	0	0	0	0	72	0	0	3	0	0	0	2	0	0	119	0	0	0	0	0	358	2	6	49	0	0	17	10	1	3	0	11	1	2	61	0	1	15	0	0	0	0	6	0	323	0	1	0	1	37	0	2	6	0	0	1	1	0	0	0	5	0	0	32	0	2	3	0	0	1	1	0	0	0	2	0	1	6	0	0	0	0	0	0	0	0	0	0	3	0	0	30	0	3	4	0	1	0	4	2	0	203	0	1	0	2	5	0	1	1	0	0	3	0	0	0	0	0	0	31	1	2	2	0	0	1	4	3	0	277	0	1	1	0	17	0	0	1	0	0	1	0	0	0	2	0	0	40	0	4	10	0	0	1	1	0	0	0	4	0	1	20	0	2	9	0	0	0	1	1	0	191	0	1	1	0	78	0	2	4	0	0	5	2	0	0	0	3	0	2	65	1	0	4	0	0	0	4	3	0	215	0	0	2	0	0
HEXIM2	0	0	0	2	0	0	2	2	0	1	12	3	2	26	0	0	0	5	17	1	18	1	0	0	3	3	17	1	0	43	0	0	0	2	12	0	8	0	0	0	3	7	0	2	9	0	0	1	7	2	0	18	1	0	0	0	1	2	0	0	35	0	0	1	0	0	0	0	0	0	0	3	0	1	7	0	0	0	1	4	0	15	0	0	0	0	0	75	1	10	227	1	2	21	20	2	4	0	4	2	6	11	0	1	48	0	2	0	4	32	0	57	0	0	0	4	10	0	0	64	0	2	8	12	0	0	0	2	0	2	5	0	2	15	1	0	5	1	0	0	0	0	0	1	1	0	0	6	0	0	0	1	0	0	0	0	1	1	10	1	1	14	0	0	0	2	9	0	83	0	0	0	1	0	0	0	8	0	0	1	0	0	0	1	0	0	8	0	2	14	0	0	0	7	7	0	43	0	0	1	0	4	0	0	27	0	0	0	0	0	0	0	0	0	5	0	0	48	0	2	1	10	1	1	0	0	0	0	12	2	0	29	0	0	1	1	8	0	44	0	0	2	1	22	0	0	19	0	1	1	4	0	3	0	1	1	0	10	3	1	24	0	1	0	2	9	1	24	0	0	0	1	2
WNT4	0	0	0	0	0	0	0	0	0	0	16	2	1	11	0	1	0	5	4	0	23	0	0	1	0	0	38	0	1	11	0	0	0	1	4	0	21	0	1	0	1	75	3	1	6	0	0	2	10	1	0	20	1	0	0	0	1	1	2	0	5	0	0	7	0	0	0	0	0	1	0	0	0	0	5	0	0	0	1	2	0	8	0	0	0	0	0	131	8	1	39	0	0	10	6	1	3	0	2	0	2	128	1	0	25	0	2	4	3	8	0	107	0	0	0	5	9	0	0	9	0	1	0	0	0	1	0	1	0	0	15	0	0	2	2	0	1	1	0	0	0	0	0	0	9	0	0	6	0	0	0	0	1	0	0	0	1	0	76	5	0	4	0	0	2	2	2	0	248	0	0	0	0	2	0	0	3	0	0	0	1	0	0	0	0	0	124	0	0	8	0	1	3	4	5	0	97	0	1	0	1	5	0	0	5	0	0	1	0	0	0	0	0	0	14	2	1	13	0	0	1	7	0	2	0	1	0	2	76	3	0	15	0	0	1	1	15	0	70	1	0	1	2	118	2	2	15	0	1	2	2	0	3	0	3	1	3	57	0	1	19	0	0	0	2	5	0	94	0	0	1	2	1
AC007099.1	0	0	0	2	0	0	0	3	0	0	15	11	0	5	0	1	0	16	7	0	22	0	0	0	0	1	11	9	0	10	0	0	0	13	2	0	36	0	0	1	1	35	9	1	10	0	0	4	24	1	0	42	0	0	0	2	0	5	0	2	13	0	0	11	0	0	1	0	0	1	0	3	1	0	0	0	0	0	0	0	1	16	0	0	0	0	0	49	5	4	77	0	1	74	30	1	2	0	1	0	7	22	2	0	11	1	0	3	5	6	0	56	0	0	1	3	8	0	1	34	1	0	19	13	0	0	0	0	0	2	3	0	0	4	0	0	5	2	0	0	0	1	0	1	1	0	0	4	0	0	4	1	0	0	0	1	0	1	10	7	0	1	0	0	1	4	1	0	188	0	0	0	4	0	0	0	4	0	0	2	1	0	0	0	0	1	21	1	0	4	0	1	2	15	2	0	90	0	0	0	2	0	0	0	9	0	0	2	2	0	0	0	0	0	8	0	1	9	0	1	3	2	0	0	0	3	0	1	41	14	2	14	0	0	0	11	4	0	129	0	0	1	1	6	3	0	1	0	0	10	4	0	1	0	0	0	1	8	14	0	10	0	0	0	8	5	0	40	0	0	0	0	1
BAIAP2-AS1	0	0	0	2	0	1	5	5	0	0	11	1	1	18	0	2	0	10	27	0	23	0	0	1	1	0	10	0	0	4	0	1	0	4	19	2	14	1	0	0	0	9	1	0	8	0	0	0	3	16	0	15	0	0	0	0	1	1	0	1	15	0	0	1	0	0	0	0	0	1	0	6	0	0	3	0	0	0	2	1	0	19	0	0	0	0	0	44	3	2	52	0	7	16	67	1	5	0	1	0	3	17	3	0	8	0	3	1	1	76	0	61	0	0	2	2	8	1	0	10	0	0	8	18	0	2	0	0	1	2	3	0	0	1	0	0	7	7	0	1	0	0	1	1	2	0	0	3	0	2	3	6	0	0	0	0	0	0	4	1	0	1	0	1	0	1	16	0	75	1	0	0	0	0	0	0	2	0	0	2	2	0	0	0	0	0	12	1	4	3	0	1	1	10	23	0	45	0	0	0	1	4	0	0	2	0	0	1	2	0	1	0	0	1	6	0	0	7	0	0	6	24	0	2	0	1	0	1	8	3	0	4	0	1	0	1	15	0	43	0	0	0	1	14	0	0	8	1	0	6	17	0	8	0	1	0	1	13	2	0	6	0	2	0	2	36	0	37	0	0	1	1	1
SYN1	1	0	0	0	0	0	1	11	0	0	12	2	1	7	0	2	0	6	6	0	54	1	0	0	1	1	28	3	0	12	0	4	0	0	7	0	293	2	0	0	0	15	2	2	12	0	0	1	5	10	0	77	0	0	1	1	1	7	0	0	4	0	0	8	0	0	0	0	0	0	0	16	1	2	5	0	1	0	2	3	0	139	1	0	0	0	2	63	0	5	21	0	5	12	19	0	2	0	1	0	2	27	3	1	14	0	1	1	5	35	0	126	0	0	0	7	3	1	0	7	0	0	0	1	0	1	0	0	0	0	4	0	0	1	0	0	2	0	0	0	0	0	0	2	4	0	0	4	0	1	0	0	0	1	0	0	2	0	10	1	0	3	0	0	2	2	6	0	101	1	0	0	0	0	0	0	0	0	0	0	0	0	0	0	0	0	34	0	0	4	0	0	0	9	21	0	246	1	0	0	0	3	0	0	0	0	0	1	1	0	0	0	0	1	22	0	1	6	0	3	1	5	0	1	0	0	0	0	36	3	0	6	0	1	0	3	12	0	127	2	1	0	3	23	1	0	2	0	0	5	1	0	1	0	0	0	0	25	2	2	5	0	0	0	6	8	0	61	0	0	1	0	1
ZNF239	1	0	0	4	0	0	1	11	0	0	31	1	2	37	0	0	0	6	2	0	77	0	0	0	2	4	35	2	0	26	0	0	0	0	1	0	37	0	0	0	2	9	2	4	19	0	0	1	5	0	0	57	0	0	0	1	6	16	0	9	35	0	0	8	0	0	0	0	0	2	1	13	0	1	17	0	0	0	0	0	0	53	0	0	0	0	1	137	1	14	295	2	1	30	11	0	1	0	2	1	6	39	1	4	80	1	0	0	0	17	0	141	1	1	0	9	18	0	3	104	0	0	14	1	0	0	0	1	2	4	14	0	1	10	0	0	2	0	0	0	0	1	0	12	5	0	0	9	0	1	0	1	0	0	0	0	0	2	7	0	0	9	0	0	0	1	3	0	118	0	0	1	1	0	0	0	13	0	0	0	0	0	0	0	0	0	5	1	1	12	0	0	0	0	2	0	66	0	0	0	1	4	0	0	19	0	0	1	0	0	0	1	0	1	18	0	2	54	0	0	0	2	0	0	0	0	0	3	12	0	0	39	0	0	0	0	1	0	67	0	1	0	0	46	1	0	41	0	1	1	3	0	1	0	0	1	4	18	1	1	17	0	0	0	0	4	0	39	0	0	1	1	2
TTC34	0	0	0	1	0	0	1	8	0	0	14	3	0	43	0	1	2	6	9	0	45	0	0	2	0	2	9	3	2	29	0	0	0	1	8	0	28	0	2	0	3	7	2	0	9	0	0	1	1	7	0	26	0	0	0	2	0	5	0	1	38	0	0	8	0	0	0	1	0	0	0	8	0	1	14	0	0	0	1	1	0	42	0	0	1	0	0	28	3	3	153	2	1	25	36	2	0	0	2	1	1	13	2	1	37	0	1	0	8	29	0	84	1	0	0	6	1	0	0	31	1	0	6	13	3	2	0	0	1	3	1	0	0	1	1	0	2	2	0	0	0	1	0	1	0	0	0	8	0	0	2	1	1	0	0	0	0	2	7	0	0	8	0	0	1	0	4	0	70	0	0	0	1	0	0	0	4	0	0	1	1	0	0	0	0	0	8	0	3	20	0	0	1	7	11	0	78	0	0	0	2	2	0	0	4	0	0	1	1	0	0	1	0	2	2	0	1	21	0	0	3	18	0	3	0	2	0	5	6	0	0	11	0	0	0	1	7	0	58	0	0	0	1	7	1	3	27	1	0	10	6	0	2	0	2	0	0	13	1	0	17	0	0	0	1	9	0	42	0	0	1	0	1
DCUN1D2-AS	0	0	0	0	0	0	0	0	0	0	10	0	1	21	0	0	0	10	3	0	10	1	0	0	1	1	8	5	0	17	0	0	0	5	2	0	6	0	0	0	2	13	2	1	15	0	0	0	14	2	0	12	1	0	1	0	5	4	1	1	14	0	0	17	1	0	0	0	0	0	0	10	0	0	7	0	0	0	6	1	0	15	0	0	1	0	1	53	2	12	101	1	1	84	19	2	2	0	1	3	4	11	1	0	9	0	1	0	7	10	1	24	0	0	0	1	0	0	1	20	0	0	2	4	0	0	0	1	0	0	7	0	0	9	0	0	7	2	0	1	0	0	0	2	5	0	0	4	0	2	0	5	0	0	0	0	1	1	4	1	0	3	0	0	0	2	5	0	70	1	0	0	0	1	0	0	7	0	0	0	1	0	0	0	0	0	3	2	1	18	0	0	1	13	5	0	52	0	0	2	0	1	0	0	12	0	0	0	0	0	1	0	0	1	19	0	2	36	0	1	5	10	0	1	0	2	1	4	23	1	1	24	0	0	0	4	9	0	72	0	0	0	2	53	3	1	33	4	0	17	11	0	4	0	2	0	10	25	2	0	35	0	1	0	10	14	0	49	0	0	0	0	1
ZNF816	1	0	0	1	0	0	0	1	0	0	16	1	1	28	0	1	0	11	8	1	22	1	0	3	1	3	7	1	0	2	0	0	0	3	3	0	7	0	1	0	2	5	0	2	12	0	0	2	5	4	0	14	0	0	1	0	2	5	1	1	14	0	0	8	1	0	0	0	0	0	0	2	0	1	0	0	0	0	1	2	0	16	0	0	0	0	1	68	5	6	89	0	5	28	32	1	0	1	8	0	5	10	1	0	12	0	0	0	6	18	0	32	0	1	1	5	8	0	3	14	1	0	6	8	0	0	0	1	0	3	11	0	1	3	1	0	6	0	1	2	0	0	0	4	1	0	0	3	0	0	1	0	0	2	0	0	0	2	5	1	0	7	0	0	0	0	1	0	48	0	0	0	0	0	0	0	0	0	0	0	0	0	0	0	0	0	7	4	0	7	0	0	0	13	11	0	36	0	0	0	2	7	0	0	11	0	0	0	0	1	2	1	0	0	13	0	1	21	0	0	1	10	1	1	0	1	1	4	15	0	1	8	0	0	0	1	16	1	37	0	1	0	2	26	1	3	13	0	0	8	6	1	2	0	2	0	6	10	1	0	7	0	2	0	0	10	0	25	0	0	0	0	3
AC107072.1	0	0	0	11	0	0	2	2	0	0	35	1	3	221	0	0	0	3	2	0	80	0	0	0	0	0	28	0	6	328	0	0	0	4	1	0	60	0	0	5	1	15	0	4	91	0	0	4	3	0	0	76	0	0	0	1	1	8	0	1	64	0	0	1	0	2	1	0	1	1	0	11	0	0	38	0	0	0	0	0	0	85	0	1	0	1	0	54	1	4	553	0	2	10	7	0	0	0	1	1	0	88	1	3	459	0	0	3	2	6	1	74	0	0	4	5	3	0	2	590	0	0	5	3	0	0	0	1	1	1	2	0	0	47	0	0	4	0	0	0	0	1	0	0	3	0	0	40	0	0	0	1	1	0	0	0	0	1	10	0	0	63	0	0	0	2	0	0	152	0	0	0	1	0	0	0	16	0	0	0	0	0	0	0	0	0	9	0	2	97	0	0	0	2	3	0	91	0	0	0	1	2	0	0	87	0	0	1	0	0	0	1	0	0	6	0	0	91	0	1	0	2	0	0	0	0	0	0	25	0	1	81	0	1	0	0	2	0	111	0	0	0	0	8	1	1	28	0	0	3	1	0	1	0	1	0	0	28	0	1	75	0	0	0	4	3	0	136	0	0	1	0	0
AC011043.1	0	0	0	0	0	0	0	0	0	0	35	10	4	16	0	0	0	27	0	0	9	0	0	1	0	1	15	8	2	14	0	0	0	7	2	0	9	0	1	0	0	41	12	4	23	0	0	3	35	10	0	22	0	0	0	2	1	5	0	2	13	0	0	18	0	0	0	0	0	0	0	11	4	0	3	0	0	0	5	0	0	1	0	0	0	0	0	115	15	10	134	0	1	88	26	5	0	0	1	6	2	35	8	1	44	0	1	2	20	27	0	59	0	1	0	6	35	1	0	10	0	0	34	8	5	0	0	2	0	0	9	0	1	6	0	1	5	1	3	0	0	0	0	1	2	0	0	10	0	0	2	3	1	0	0	0	0	0	9	1	0	7	0	0	0	2	5	0	62	0	0	0	1	0	0	0	0	0	0	0	0	0	0	0	0	0	9	2	0	1	0	0	0	13	1	0	13	0	0	0	1	1	0	0	4	0	0	0	1	0	0	0	0	0	15	1	3	47	0	1	7	11	2	0	0	2	0	1	17	2	0	28	1	0	0	5	11	0	56	0	0	2	1	12	1	1	3	0	0	12	0	3	0	0	0	0	0	8	1	1	3	0	0	0	0	0	2	2	0	0	0	0	0
SHC4	3	0	0	0	0	1	2	8	0	0	136	2	0	23	0	0	0	10	5	0	50	0	0	1	0	1	29	1	1	15	0	0	0	0	2	0	17	0	0	2	1	38	2	3	7	0	0	2	9	2	0	24	0	0	3	1	2	16	1	2	14	0	0	8	3	0	0	0	0	0	0	14	0	0	5	0	0	0	1	2	0	132	0	0	0	1	0	153	2	10	80	0	0	32	25	0	1	0	0	12	3	161	3	1	18	0	0	3	3	13	0	79	0	0	1	3	6	0	1	16	0	0	2	3	0	0	0	0	1	3	14	0	1	11	0	0	6	0	1	1	0	0	6	2	0	0	0	5	1	0	0	0	0	0	0	2	0	1	50	1	0	1	0	0	0	0	1	0	80	0	0	1	0	0	0	0	0	0	0	0	0	0	0	0	0	0	29	0	1	2	0	0	0	7	4	0	29	0	0	1	2	6	0	0	6	0	1	0	0	0	0	0	0	0	5	0	0	16	0	0	2	1	0	1	1	0	1	1	69	2	0	13	0	0	0	1	3	0	46	0	0	2	0	28	0	0	8	1	0	3	2	1	1	0	2	1	1	67	0	0	18	0	0	0	2	7	0	78	0	0	0	2	0
GCSH	1	0	0	6	0	0	2	5	0	1	35	3	1	160	0	1	0	9	5	0	29	0	0	0	2	2	31	0	0	96	0	0	0	4	6	1	23	0	0	2	0	16	1	1	24	0	0	1	2	3	0	16	0	0	0	0	0	4	1	1	44	0	0	5	1	0	0	0	0	0	1	7	0	1	20	0	0	0	2	2	0	23	0	0	0	0	0	88	2	8	548	0	0	21	21	0	1	0	1	4	2	55	2	2	103	0	0	1	4	25	1	65	0	0	1	8	22	0	3	150	1	1	13	10	0	0	0	0	0	0	3	1	0	31	0	0	5	1	0	0	0	0	0	2	3	0	0	19	0	0	1	0	1	0	0	3	0	0	11	0	0	25	0	0	0	0	4	0	98	0	0	0	2	0	0	0	15	0	0	0	0	0	0	0	0	0	12	1	1	50	0	1	0	5	8	0	74	0	0	0	0	7	0	0	52	1	0	0	1	1	0	0	0	0	18	0	0	141	0	0	0	12	0	2	0	0	0	0	20	1	0	30	0	0	0	0	13	0	39	0	0	0	0	30	1	0	43	0	0	4	1	0	0	0	0	1	1	31	2	0	79	0	0	0	1	8	0	36	0	0	0	1	0
CR1L	0	0	0	1	0	0	23	1	0	0	9	2	0	90	0	0	0	14	18	0	9	0	0	0	0	1	8	0	0	45	0	2	0	7	26	0	6	0	0	0	0	2	0	2	40	0	1	0	5	20	0	11	0	0	0	2	1	4	1	0	45	0	0	19	4	0	1	0	0	0	0	5	0	0	17	0	0	0	0	6	0	5	0	0	0	0	0	46	2	4	461	0	7	40	74	3	6	0	3	0	3	9	4	1	32	0	4	0	5	110	0	30	1	0	1	2	4	0	0	132	0	1	7	49	0	1	0	2	0	1	5	0	0	16	0	2	8	13	0	2	0	0	1	0	0	0	0	28	0	0	6	1	0	0	0	0	0	1	5	2	0	23	0	0	0	1	25	0	14	0	0	0	0	0	0	0	16	0	0	0	1	0	0	0	0	0	2	0	0	21	0	0	1	9	57	0	22	0	1	0	2	3	0	0	38	0	0	0	2	0	0	0	0	1	5	0	0	79	0	3	3	15	1	3	0	0	0	0	7	0	0	24	0	0	0	3	31	0	13	0	1	0	1	14	1	0	52	0	0	23	9	0	2	0	0	1	3	10	0	3	82	0	0	0	3	15	0	15	0	0	0	0	0
AC004076.2	0	0	0	1	0	0	2	5	0	0	10	1	1	21	0	1	1	9	8	1	45	0	0	1	2	2	13	3	4	15	0	0	0	6	4	0	15	0	1	1	0	13	6	5	11	0	0	1	10	1	0	20	0	0	0	0	3	5	0	1	12	0	0	3	1	0	0	0	0	2	0	4	2	0	5	0	0	0	1	0	0	9	0	0	0	0	0	59	0	7	166	1	3	42	17	5	2	0	0	1	2	22	7	0	19	0	0	0	7	19	0	81	0	0	0	2	6	0	0	21	1	1	18	15	1	0	0	3	0	2	5	0	2	15	0	0	7	2	0	0	0	1	1	1	0	0	0	11	0	0	0	3	0	0	0	1	0	0	4	2	0	4	0	0	0	1	2	0	59	0	0	0	1	1	0	0	7	0	0	2	0	0	0	0	0	0	10	6	2	13	0	1	1	7	7	0	76	0	0	1	0	0	0	0	8	1	0	0	1	0	0	0	0	0	18	1	0	40	1	0	3	12	0	0	0	2	3	3	9	4	0	10	0	0	0	1	3	0	42	0	0	0	0	34	3	0	19	0	0	6	4	2	1	0	0	0	1	10	3	0	11	0	1	0	3	7	0	21	0	0	0	0	0
DNAH8	1	0	0	1	0	0	2	4	0	0	12	5	2	17	1	0	0	6	5	0	18	1	0	0	0	1	8	2	1	14	1	1	0	2	7	0	15	0	0	0	3	7	0	1	7	0	0	2	9	5	0	8	0	0	1	0	2	12	1	1	17	0	0	6	1	0	0	0	0	0	0	4	0	0	6	0	0	0	0	1	0	20	0	0	0	1	0	55	2	4	108	3	3	23	18	1	2	1	2	3	10	18	0	1	27	1	2	0	5	13	0	54	0	1	0	7	12	0	2	50	2	0	9	12	0	0	0	1	1	0	8	0	4	18	0	0	6	3	0	1	0	0	0	2	2	2	0	14	0	1	0	2	0	0	0	0	0	3	5	0	0	3	0	0	0	2	6	0	40	0	0	0	1	1	0	0	4	0	0	0	0	0	0	0	0	0	8	0	0	5	0	0	0	10	6	0	30	0	0	0	0	3	0	0	10	0	0	0	1	0	0	0	0	10	10	0	0	26	1	0	1	7	0	3	0	0	1	8	13	0	0	13	0	0	0	0	10	0	24	0	0	0	6	24	2	0	14	9	0	2	1	0	1	0	0	0	3	17	2	0	6	1	0	0	5	5	0	20	0	0	0	1	0
LINC01715	0	0	0	1	0	1	1	4	0	0	31	1	3	79	0	0	0	7	6	0	48	0	0	0	5	0	18	2	1	52	0	0	0	3	6	0	16	0	0	0	1	6	0	1	18	0	2	1	1	2	0	15	1	0	1	1	0	8	0	1	26	0	0	9	1	0	1	0	1	1	0	15	1	0	23	0	0	0	0	3	0	31	0	0	0	1	0	91	0	6	262	0	0	24	31	3	5	0	2	2	8	10	0	0	32	0	1	0	1	18	1	41	0	1	0	3	9	0	2	92	0	0	3	8	1	2	0	1	0	0	6	0	0	13	0	0	2	1	0	0	0	3	0	0	1	1	0	9	0	1	1	0	2	0	0	0	0	0	7	1	0	31	0	0	0	1	5	0	89	0	1	0	2	0	0	0	0	0	0	0	0	0	0	0	0	0	5	0	0	12	0	0	0	1	1	0	30	0	0	0	1	1	0	0	23	0	0	0	1	0	0	1	0	1	6	0	0	35	1	0	1	4	1	1	0	0	0	3	9	0	0	27	0	0	0	1	8	1	39	0	0	1	2	19	0	1	22	0	0	8	4	1	0	0	0	1	5	15	1	1	28	0	2	0	1	5	0	24	0	0	0	1	1
CCR2	0	0	0	0	0	0	0	0	0	0	2	0	0	0	0	8	0	2	5	0	4	3	0	2	1	21	2	0	1	1	1	2	0	1	0	0	2	2	0	1	8	2	2	0	2	3	1	0	0	1	0	3	2	0	0	0	35	0	0	0	0	0	0	0	0	0	0	0	0	0	0	2	0	0	1	0	0	0	0	0	0	2	0	0	1	0	0	8	0	0	6	1	16	2	7	0	11	0	0	0	49	2	3	1	6	0	1	0	4	14	0	39	0	2	0	78	2	0	0	2	1	1	1	1	0	3	0	0	1	13	0	0	0	0	0	2	0	0	0	3	0	0	0	10	0	0	0	1	0	0	0	1	0	4	0	0	0	0	2	0	1	1	0	2	0	0	0	0	9	1	0	0	3	0	0	0	0	0	0	0	0	0	0	0	0	0	3	0	0	1	0	3	0	3	2	0	11	3	0	0	6	0	0	0	0	0	1	0	0	0	1	0	0	5	7	0	0	3	2	3	1	4	0	7	0	2	0	10	5	0	1	4	0	5	0	0	14	0	21	1	2	1	6	7	5	0	1	4	1	3	4	0	16	0	0	0	6	2	0	0	0	0	3	0	3	4	0	3	1	0	1	0	9
PTGS2	0	0	0	0	0	0	0	0	0	0	7	0	1	2	0	0	0	5	3	0	2	0	0	0	1	0	4	0	1	1	0	1	0	2	3	0	1	0	0	0	1	12	2	2	3	0	0	0	16	1	0	2	0	0	0	0	0	37	13	1	9	0	0	165	7	9	1	1	0	0	2	10	0	0	4	1	0	0	1	3	3	50	0	0	0	0	0	88	36	13	55	0	11	271	49	34	29	8	5	1	7	23	0	1	6	0	1	1	11	11	3	23	0	0	0	2	9	0	0	2	0	0	25	4	2	7	0	0	1	1	3	0	0	1	0	0	2	1	1	0	0	0	0	0	0	0	0	0	0	0	1	0	1	5	0	0	0	0	0	0	0	1	0	0	0	0	3	0	3	1	0	0	0	0	0	0	0	0	0	0	0	0	0	0	0	0	9	0	1	0	0	0	1	16	1	3	5	2	0	0	0	6	0	0	2	0	2	0	4	0	7	1	0	0	8	0	0	3	1	24	11	10	1	3	0	0	0	1	3	0	0	2	0	0	0	0	0	1	9	0	0	0	1	10	0	0	3	0	0	11	1	2	4	0	0	0	0	5	1	0	2	0	0	0	3	1	1	4	2	0	0	0	0
AP005203.1	0	0	0	1	0	4	0	7	0	0	6	0	0	8	0	0	0	141	5	0	6	0	0	0	0	1	5	1	0	8	0	0	0	33	4	0	15	0	0	0	1	8	5	0	2	0	0	1	152	4	0	4	0	0	0	0	2	3	0	1	10	1	0	146	1	0	0	1	0	1	0	4	0	0	4	0	0	0	5	0	0	5	0	0	0	0	0	19	5	5	48	0	4	942	8	1	4	0	4	7	3	7	2	1	14	0	0	1	141	12	0	23	0	1	0	2	21	2	1	25	0	0	407	2	3	0	0	1	1	2	6	0	1	10	0	0	206	1	0	0	0	1	3	2	1	0	0	7	0	0	26	0	2	0	0	0	0	1	2	0	0	3	0	0	0	3	2	0	20	0	0	0	0	0	0	0	1	0	0	6	0	0	0	0	4	0	0	0	0	1	0	0	0	70	1	0	17	0	0	0	0	0	1	0	0	0	0	16	0	0	0	0	0	0	9	0	1	11	0	1	98	2	0	0	0	0	1	2	0	0	0	2	1	0	0	19	3	0	11	0	0	0	1	9	2	5	6	0	0	150	3	0	0	0	0	0	3	6	0	0	0	0	0	0	46	1	0	4	0	0	0	0	0
SDS	0	0	0	0	0	0	6	2	0	0	10	1	0	11	0	3	0	2	4	0	5	0	0	1	0	0	5	0	1	9	1	3	0	0	24	0	17	0	0	0	0	13	2	2	3	0	1	1	7	8	0	7	0	0	0	0	3	5	0	2	9	0	1	3	4	0	0	0	0	0	0	9	0	0	5	0	1	0	1	22	0	14	0	0	0	0	0	40	0	7	94	0	37	13	470	2	3	0	2	1	7	6	2	0	14	0	3	1	2	58	0	17	0	0	0	4	9	0	0	25	0	2	3	15	2	0	0	0	0	0	5	0	0	10	0	0	4	37	0	0	0	0	0	0	0	0	0	4	0	1	0	22	2	0	0	1	0	0	2	1	0	1	0	3	0	1	8	0	23	1	0	0	0	0	1	0	6	0	0	1	16	0	0	0	0	0	2	0	0	5	0	1	0	5	23	0	14	2	0	0	0	1	0	0	7	0	0	0	7	0	0	0	0	1	10	0	2	31	2	7	4	383	1	1	0	0	1	5	8	0	0	10	0	0	0	0	42	0	25	0	0	0	0	19	0	0	10	0	1	4	53	2	4	0	3	0	0	10	0	0	6	0	1	0	1	29	0	9	0	0	0	0	0
AC095057.3	0	0	0	0	0	0	3	7	0	0	9	1	0	17	0	1	1	6	8	0	11	0	0	0	0	0	8	1	0	9	1	0	0	0	1	0	13	0	1	0	1	4	0	0	3	0	1	0	4	3	0	9	1	0	1	0	1	6	2	0	17	0	0	7	0	1	0	0	1	0	1	1	0	0	3	0	0	0	0	1	0	10	0	0	1	0	0	46	1	2	93	0	5	15	24	3	2	0	3	0	12	28	3	0	33	0	2	1	10	23	0	48	0	1	2	10	8	0	0	45	0	2	6	8	1	2	0	2	0	6	5	0	0	11	1	1	5	1	0	0	0	1	0	2	0	0	0	8	0	0	2	0	0	0	0	1	0	0	3	2	0	2	0	0	0	0	6	0	68	0	0	0	2	0	0	0	0	0	0	0	0	0	0	0	0	0	9	2	0	5	0	0	2	5	6	0	42	0	0	0	2	1	0	0	6	0	0	0	0	0	0	0	1	2	13	0	0	47	1	1	3	12	0	2	0	2	0	0	10	1	0	8	1	0	0	0	5	0	32	1	0	2	0	18	0	1	15	1	1	6	4	2	0	0	4	0	6	10	3	0	3	0	1	0	1	3	0	31	0	0	1	0	2
TMEM150B	0	0	0	0	0	0	38	0	0	0	4	0	0	26	0	2	0	1	115	0	4	2	0	1	0	0	6	0	1	37	0	3	0	0	114	0	3	0	0	0	0	6	0	0	4	0	0	0	1	53	1	6	0	0	0	0	0	2	0	0	12	0	0	3	3	0	2	0	0	0	0	0	1	0	5	0	0	0	1	25	0	4	0	1	0	0	0	18	0	4	127	0	9	4	371	0	11	1	0	2	4	7	0	0	36	0	3	0	1	481	0	14	2	0	0	5	4	0	0	24	0	0	3	210	2	8	0	2	1	0	1	0	0	7	0	2	0	9	0	1	0	0	0	0	0	0	0	8	0	0	0	10	0	3	0	0	0	0	1	0	0	6	0	0	0	0	92	0	6	0	0	0	1	0	0	0	5	0	0	0	4	0	0	0	0	0	5	0	0	11	0	2	1	1	198	0	11	3	0	1	1	0	0	0	8	0	0	0	4	0	0	0	0	0	3	0	2	27	0	2	0	54	0	16	0	1	0	0	6	0	0	27	0	1	0	1	173	0	7	1	0	1	0	7	0	0	6	1	1	4	49	0	14	0	0	0	4	3	0	0	13	0	2	0	1	140	0	6	3	0	0	0	0
MME-AS1	0	0	0	0	0	0	0	0	0	0	45	1	1	304	1	0	0	7	4	0	27	0	0	0	1	2	14	1	0	875	0	0	1	2	4	0	13	0	0	0	0	17	5	0	117	0	0	9	5	1	0	2	0	0	1	0	0	86	0	0	213	0	0	2	0	0	1	0	1	0	0	16	0	0	350	0	0	0	2	0	0	3	0	0	1	0	0	206	0	6	2295	0	2	23	23	3	2	0	0	14	3	3	0	0	132	0	0	0	1	4	0	7	0	0	0	0	12	0	0	282	0	0	1	3	0	0	0	0	2	0	18	0	0	150	0	0	1	5	0	0	0	0	1	0	21	0	0	314	0	0	6	8	1	0	0	0	0	1	11	0	0	118	0	0	0	1	2	0	22	0	0	0	0	7	0	0	154	0	1	0	1	0	0	0	0	0	6	0	0	77	0	0	2	5	0	0	11	0	0	0	0	17	0	0	245	0	0	0	8	0	1	1	0	0	77	0	0	370	0	0	3	83	0	0	0	2	0	1	3	0	0	51	0	0	0	1	2	0	8	0	0	1	0	55	5	0	37	0	0	4	5	0	0	0	0	0	1	7	1	0	201	0	0	0	1	2	0	3	0	0	0	0	0
AC127024.5	0	1	1	1	1	0	2	6	0	0	26	2	3	25	0	0	1	6	5	0	36	0	0	0	0	0	19	0	2	43	0	1	0	2	2	0	22	0	0	0	0	13	1	3	8	0	1	2	5	2	0	14	1	0	1	2	0	10	0	0	26	0	0	1	0	0	0	0	0	0	0	10	0	0	4	0	0	0	0	2	0	28	0	0	0	1	0	86	5	6	189	1	4	30	38	4	2	0	3	1	3	40	2	2	44	0	1	0	7	22	1	105	0	0	1	3	19	1	1	60	0	1	10	12	2	1	0	2	1	2	13	0	1	14	0	0	2	1	0	0	0	0	0	1	1	0	0	5	0	0	3	0	0	0	0	0	0	0	10	0	0	10	0	0	0	2	3	0	69	0	0	0	0	1	0	0	6	0	0	0	0	0	0	0	0	0	6	0	1	6	0	0	0	5	7	0	43	0	0	0	1	3	0	0	13	0	0	1	1	0	0	0	0	2	9	0	0	34	1	0	2	7	0	1	0	0	1	2	15	1	0	12	0	2	0	0	11	0	43	0	0	1	0	29	0	0	13	0	4	6	3	0	2	0	0	0	5	19	4	0	13	0	1	0	3	7	0	32	0	0	0	0	1
HMGA1	0	0	0	1	0	0	5	0	0	0	8	0	1	20	0	1	0	10	23	1	17	0	0	0	0	2	1	2	0	16	0	1	0	2	11	0	6	0	0	0	1	5	0	2	10	0	2	0	3	7	0	7	2	0	2	0	5	10	0	0	7	0	0	9	1	0	0	1	0	0	1	3	1	0	2	0	0	0	1	2	0	12	0	0	0	0	0	45	2	1	83	1	9	16	70	2	4	0	2	1	9	10	0	0	40	0	4	1	6	50	1	24	0	2	0	14	8	0	1	21	0	0	4	15	0	2	0	1	0	14	2	0	1	3	0	1	3	2	0	0	0	0	0	1	0	0	0	0	0	0	0	0	0	0	0	0	0	0	2	2	0	4	0	0	0	1	6	0	11	0	0	0	0	0	0	0	4	0	0	0	4	0	0	0	0	1	5	0	0	7	0	0	0	8	10	0	8	1	1	0	1	1	0	0	5	0	2	1	2	1	1	1	0	3	9	0	1	28	2	1	3	21	0	1	0	1	0	5	8	0	0	16	0	0	0	0	14	0	24	0	1	0	4	8	1	0	9	1	2	3	8	0	2	0	3	0	8	2	1	0	11	0	1	0	2	11	1	13	0	0	0	0	0
ZFHX4-AS1	0	0	0	1	0	0	0	4	0	0	60	2	1	34	0	0	0	5	1	0	32	1	0	1	2	0	36	0	0	27	0	0	0	0	0	0	13	0	0	0	0	48	1	0	17	0	0	0	3	0	0	28	0	0	0	1	1	63	1	1	158	0	0	6	1	0	0	1	0	4	0	38	2	0	4	0	0	0	1	2	0	46	0	0	0	0	0	574	8	1	678	1	0	7	9	0	0	0	0	3	4	73	18	0	40	0	0	2	3	8	0	80	0	0	0	2	65	1	0	242	0	0	1	6	1	0	0	0	0	1	37	0	0	16	0	0	1	1	0	0	0	0	0	0	9	0	0	32	0	0	1	0	0	0	0	0	0	0	30	1	1	8	0	0	0	1	0	0	137	0	0	1	1	2	0	0	17	0	0	0	1	0	0	0	0	0	33	4	0	13	0	0	0	5	2	0	108	0	0	1	0	51	0	0	64	0	0	2	0	0	0	0	0	1	189	0	1	111	0	0	1	6	0	1	0	0	0	1	61	3	0	16	0	0	0	1	3	0	83	0	0	1	0	138	5	4	52	0	0	0	3	1	2	0	1	0	2	42	11	0	21	0	0	0	2	2	0	48	0	0	0	2	1
CRTAC1	0	0	0	0	0	0	2	3	0	0	5	42	0	8	0	0	0	27	2	0	13	0	0	1	0	0	2	25	0	6	0	0	0	18	2	0	3	0	0	0	0	4	25	0	4	0	0	1	33	2	0	1	0	0	0	2	0	3	10	1	13	0	0	73	1	0	0	0	0	0	0	3	14	1	1	0	0	0	0	1	1	5	0	0	0	0	0	115	30	3	49	1	0	725	40	4	2	0	5	3	8	5	39	2	9	0	0	0	24	3	0	10	0	0	0	3	15	1	0	10	1	1	112	7	0	1	0	2	0	2	8	1	1	3	0	0	19	1	0	0	0	1	0	3	3	1	0	3	0	0	2	0	0	0	0	0	0	3	2	33	0	6	0	2	0	2	1	0	13	0	0	0	1	0	0	0	0	0	0	0	0	0	0	0	0	0	5	10	0	1	0	0	0	4	3	0	15	0	0	0	1	3	0	0	1	0	0	0	0	0	0	0	0	0	4	5	2	12	0	0	9	15	0	0	0	0	0	2	0	13	0	5	0	0	1	3	3	0	3	0	0	0	1	12	17	1	4	0	0	95	2	0	2	0	1	0	2	8	18	0	10	0	0	0	4	6	0	7	0	0	1	0	0
AC092652.1	0	0	0	0	0	0	0	0	0	0	17	0	2	1	0	0	0	0	3	1	0	1	0	3	5	8	2	0	2	0	0	0	0	0	4	0	0	0	1	2	10	8	0	3	18	1	3	0	1	2	1	0	1	0	3	0	19	1	0	0	4	0	0	0	0	0	0	0	0	0	3	0	0	0	1	0	0	0	0	0	0	0	0	0	0	2	0	11	0	12	4	2	4	0	24	13	6	0	8	7	31	6	0	3	1	0	3	0	1	7	0	2	0	0	0	9	2	0	3	0	0	0	0	2	1	0	0	1	1	3	5	0	2	0	1	0	0	1	0	0	0	1	1	8	4	0	0	0	0	0	0	7	0	2	0	3	0	13	2	0	0	2	0	1	0	0	5	0	0	0	1	1	10	0	0	0	0	0	0	0	0	0	0	0	0	0	4	0	1	1	0	4	0	0	8	0	0	0	0	0	3	0	0	0	0	0	0	0	0	0	0	0	0	0	1	0	3	1	0	2	0	6	0	1	0	1	0	9	11	0	0	0	0	1	0	0	6	0	2	1	0	2	5	6	0	1	1	3	1	2	2	0	5	0	5	0	16	8	0	1	2	0	2	0	0	14	2	1	0	0	0	2	8
AC019211.1	3	0	0	1	0	0	2	89	0	0	31	0	5	7	0	2	1	6	2	0	395	0	0	0	2	0	63	1	2	5	0	0	0	3	4	0	278	0	0	0	1	17	0	3	5	0	0	2	1	1	0	152	0	0	0	0	0	12	0	0	9	0	0	8	0	0	0	0	0	0	0	25	1	0	6	0	0	0	4	1	0	245	0	0	0	0	1	230	0	2	50	0	1	17	8	1	2	0	2	2	2	205	3	1	24	0	0	2	10	32	1	1809	0	0	0	14	19	0	0	16	10	0	2	1	0	0	0	0	0	0	21	0	0	7	1	0	1	0	0	2	0	0	1	3	4	0	0	2	0	0	0	1	0	0	0	1	0	0	62	0	0	5	0	0	0	0	1	0	395	0	0	0	1	0	0	0	0	0	0	0	0	0	0	0	0	0	190	1	0	6	0	1	0	7	4	0	571	0	0	0	1	14	0	0	5	0	0	0	0	0	1	0	0	0	17	0	0	17	0	0	1	2	0	0	0	1	0	1	41	1	1	4	0	2	0	3	9	0	281	0	1	1	1	35	1	0	6	0	0	0	0	2	1	0	1	0	0	23	1	1	9	0	1	0	2	4	0	239	0	0	0	0	1
UBAC2-AS1	0	0	0	0	0	1	0	1	0	0	29	4	1	81	0	2	0	10	14	0	23	0	0	1	5	0	14	0	1	58	0	2	0	1	6	1	11	0	0	0	0	12	0	2	19	0	0	2	5	3	0	11	0	0	1	0	1	16	1	2	65	0	0	15	0	0	1	0	0	0	0	7	1	0	21	0	0	0	0	5	0	21	0	0	0	0	0	61	2	8	322	0	2	26	24	1	2	0	0	1	9	11	1	1	28	0	1	0	3	18	0	42	1	0	0	2	9	0	1	63	0	0	2	3	0	0	0	1	0	0	3	0	0	8	0	0	3	1	0	0	0	0	0	0	3	0	0	23	0	0	3	1	0	0	0	0	2	0	14	2	0	25	0	0	0	2	9	0	84	1	0	0	0	1	0	0	16	0	0	0	0	0	0	0	0	0	4	4	1	15	0	0	0	8	11	0	53	2	0	0	0	2	0	0	22	0	0	1	0	1	1	1	0	0	12	0	1	71	1	0	5	7	0	2	0	0	0	5	13	1	0	28	0	2	0	3	18	0	42	0	1	0	0	23	2	0	39	2	2	7	8	0	0	0	0	1	3	11	2	0	45	0	0	0	3	5	0	12	0	0	0	0	1
AC090198.1	1	0	1	1	0	0	1	2	0	0	15	2	1	19	0	0	0	7	3	1	25	2	0	0	0	3	11	1	0	17	0	0	0	1	3	0	13	0	0	1	1	16	0	6	16	1	0	6	10	4	0	14	0	0	0	0	2	12	0	5	41	0	0	16	0	0	0	0	0	0	0	14	1	1	14	0	0	0	2	2	0	10	0	0	0	0	1	72	3	9	114	0	1	35	25	1	4	0	5	2	6	33	0	0	31	0	0	1	5	19	0	47	0	1	1	4	20	0	0	42	0	0	11	8	0	0	0	1	0	3	11	0	0	6	0	2	8	2	0	1	0	0	0	2	4	0	0	7	0	0	2	3	1	0	0	0	0	1	5	3	0	5	0	1	0	0	4	0	54	0	0	0	1	0	0	0	0	0	0	0	0	0	0	0	0	0	4	0	1	10	0	0	0	1	6	0	36	1	0	2	0	4	0	0	6	0	0	1	5	0	0	0	0	1	13	0	1	15	1	0	5	4	1	3	0	1	0	4	7	0	0	12	0	0	0	0	4	0	35	0	0	0	1	34	1	2	14	1	0	3	8	1	2	0	0	0	2	9	2	0	15	0	0	0	6	8	0	30	0	0	1	0	2
MSANTD3-TMEFF1	0	1	0	0	0	1	2	9	0	0	29	0	0	16	0	1	1	9	7	0	25	0	0	1	1	0	16	1	0	9	0	0	0	1	2	0	11	0	0	0	1	14	2	7	2	0	0	2	10	2	0	17	0	0	2	2	3	1	1	1	16	0	0	2	2	0	0	0	0	0	0	7	2	0	0	0	0	0	4	0	0	28	0	0	0	0	0	123	4	6	99	0	0	29	35	4	0	0	4	5	3	26	8	2	31	0	0	2	10	19	0	72	0	1	1	4	16	0	1	45	0	0	14	5	1	0	0	1	0	2	11	0	0	3	0	1	6	1	0	1	0	0	0	1	4	0	0	5	0	0	0	6	0	1	0	0	0	0	5	3	1	10	0	0	0	1	4	0	47	0	1	0	0	1	0	0	4	0	0	1	1	0	0	0	0	0	15	0	2	3	0	0	1	6	1	0	29	0	0	0	1	1	0	0	7	0	0	0	1	0	0	0	0	0	10	0	2	30	0	1	2	6	0	1	0	1	0	0	11	1	0	6	0	1	0	0	9	0	27	0	0	0	1	50	0	2	24	1	2	6	6	0	2	0	3	1	3	13	2	0	9	0	0	0	3	7	0	15	0	0	1	1	0
KRT7	0	0	0	1	0	1	2	29	0	0	2	0	0	8	0	0	0	10	5	1	57	1	0	0	1	1	8	0	0	8	0	0	0	2	2	0	140	0	0	0	3	5	2	4	1	0	0	0	4	3	0	67	1	0	1	1	4	8	0	3	6	0	0	153	0	0	0	0	0	4	0	4	2	2	4	0	1	0	12	5	0	79	0	0	0	1	1	19	1	0	9	0	0	10	1	0	0	0	0	0	2	31	8	3	23	1	1	1	24	41	0	510	1	1	0	13	0	0	1	3	0	0	2	0	0	0	0	0	0	0	0	0	0	0	0	0	0	0	0	0	0	0	0	0	0	0	0	3	0	0	2	0	0	0	0	0	0	0	21	4	1	7	0	2	0	8	18	0	874	0	0	1	3	0	0	0	0	0	0	0	0	0	0	0	0	0	8	3	1	12	0	0	2	12	13	0	236	0	0	1	2	0	0	0	0	0	0	0	1	0	1	0	0	0	4	0	0	13	0	0	5	1	1	0	0	0	0	0	21	1	1	6	0	0	0	1	10	0	148	0	0	1	3	1	2	1	2	0	0	6	1	0	0	0	0	0	0	13	5	1	12	0	1	0	4	12	1	95	0	0	0	1	1
SLC2A14	0	0	1	0	0	0	0	9	0	0	21	4	4	24	0	0	0	6	4	0	20	0	0	0	8	0	6	1	2	28	0	1	0	3	14	1	52	0	1	4	0	9	1	0	5	0	1	2	7	0	0	19	0	0	0	2	1	19	2	3	34	0	0	11	0	0	0	0	0	0	0	36	1	1	9	0	0	0	1	3	0	29	0	0	0	2	0	54	3	4	91	0	3	17	31	6	4	0	3	4	7	19	1	2	19	0	0	0	7	21	2	124	0	0	4	3	18	0	0	50	0	0	6	16	4	1	0	1	0	2	9	0	0	11	0	0	8	3	1	0	0	0	0	0	3	0	0	11	0	1	3	5	1	0	0	2	1	0	4	1	0	6	0	0	0	0	3	0	31	0	0	0	0	0	0	0	0	0	0	0	0	0	0	0	0	0	5	0	1	4	0	1	0	7	2	0	99	0	0	2	1	1	0	0	3	0	0	0	0	0	1	0	0	1	4	0	0	18	0	0	2	12	0	2	0	0	0	2	6	1	0	7	0	0	0	1	3	0	61	0	0	1	0	13	0	0	11	0	1	1	1	3	0	0	2	0	1	5	1	0	7	0	0	0	0	3	0	20	0	0	0	1	1
AL353693.1	0	0	0	0	0	0	0	0	0	0	15	2	0	14	0	0	1	1	11	0	50	1	0	0	2	1	27	1	0	10	0	1	0	4	21	1	57	0	1	3	0	19	3	6	8	0	0	2	9	16	0	44	0	0	0	0	0	8	1	3	14	0	0	7	4	0	0	0	0	0	1	16	0	0	24	0	0	0	0	31	1	38	0	0	0	1	1	53	4	5	62	0	6	20	81	2	1	0	2	5	3	12	2	0	12	0	3	1	3	18	0	62	0	0	0	1	8	0	0	20	0	0	4	10	0	1	0	0	2	3	3	0	1	7	0	0	3	3	0	0	0	0	0	0	2	0	0	6	0	1	2	2	0	0	0	0	1	0	5	3	0	7	0	3	0	3	13	0	126	0	0	1	0	0	0	0	5	0	0	0	0	0	0	0	0	1	4	0	0	4	0	1	0	1	22	0	113	1	0	0	0	1	0	0	9	0	1	0	0	0	0	0	0	0	9	0	2	28	0	0	0	27	0	0	0	1	0	1	14	4	0	7	0	1	0	2	40	0	87	0	0	0	0	12	0	0	7	0	0	4	10	0	1	0	0	0	0	16	2	0	12	0	0	0	0	32	1	50	0	0	0	1	0
HIST1H2BN	0	0	0	0	0	0	2	4	0	1	11	0	2	40	0	0	0	11	1	0	26	2	0	1	1	0	11	3	1	66	0	0	0	0	3	0	37	0	0	0	0	9	2	2	15	0	0	1	8	4	1	13	1	0	0	0	1	5	0	3	43	0	0	10	0	0	0	2	0	0	0	6	0	0	11	0	0	0	1	4	0	41	0	0	0	0	0	63	1	7	314	0	3	26	20	2	3	0	2	2	13	18	0	0	75	2	3	1	3	15	0	62	1	0	1	0	15	0	0	75	0	0	9	6	0	0	0	3	2	3	4	0	0	7	0	0	2	1	0	0	0	0	0	0	3	0	0	9	0	0	1	0	0	1	0	0	1	1	3	2	0	18	0	0	1	0	6	0	63	0	0	0	0	0	0	0	22	0	0	0	1	0	0	0	0	0	11	1	1	14	0	1	0	4	7	0	75	1	1	0	0	4	0	0	9	0	0	0	2	0	0	0	0	0	6	0	1	62	0	1	1	5	0	0	0	1	0	4	5	3	0	22	0	1	0	0	6	0	52	1	1	0	0	14	2	0	22	2	0	2	0	3	1	0	0	0	4	5	0	0	22	1	0	0	0	4	1	25	0	0	0	0	3
AC104078.2	0	0	0	0	0	0	0	0	0	0	2	3	1	4	0	0	0	4	1	0	10	0	0	41	4	50	7	3	3	7	0	0	0	0	2	0	3	1	15	1	45	5	0	0	2	0	0	0	0	0	0	3	0	0	6	0	38	1	0	1	3	0	0	2	1	0	0	0	8	0	7	3	0	0	2	0	0	0	0	0	0	1	0	0	3	0	7	15	1	1	34	0	3	5	5	1	1	2	144	1	111	4	2	0	5	0	0	0	3	2	0	4	0	1	0	49	0	0	0	7	0	0	1	1	0	0	0	10	1	8	3	0	2	2	0	0	3	1	0	0	0	17	0	4	1	0	0	0	0	0	0	0	0	0	0	12	0	11	2	2	0	2	0	0	0	0	1	0	12	0	8	0	43	0	0	0	0	0	0	0	0	0	0	0	0	0	0	0	1	2	0	0	0	1	0	0	12	1	1	0	5	0	0	0	0	0	0	0	0	0	0	5	0	5	2	0	0	8	0	0	1	1	0	0	0	44	0	14	3	0	0	6	0	0	0	4	1	0	11	0	3	1	35	4	0	0	3	0	0	1	0	0	0	0	52	0	40	1	2	0	4	0	0	0	0	1	0	4	0	0	20	0	42
FDXR	0	0	0	1	0	0	4	11	0	0	13	1	1	16	0	2	0	11	18	0	35	1	0	2	0	6	16	0	1	8	0	1	0	1	6	0	33	0	0	0	0	6	0	0	6	0	0	0	7	3	0	15	0	0	0	0	0	5	1	8	10	0	1	14	0	9	0	1	1	0	0	6	0	0	1	0	0	0	1	6	4	16	0	0	0	0	0	81	2	5	109	0	0	20	40	7	0	0	1	0	7	26	2	0	22	0	0	3	4	37	0	143	0	2	1	11	7	0	1	23	0	1	3	6	1	0	0	0	1	1	1	0	1	11	0	0	3	1	1	0	0	0	0	0	1	0	0	9	0	0	1	2	0	0	0	1	0	2	11	1	0	7	0	0	0	0	17	0	106	0	0	0	0	1	0	0	5	0	0	0	1	0	0	1	0	0	19	0	2	9	0	1	2	12	12	0	126	1	0	0	2	4	0	0	3	0	0	0	2	0	0	0	0	1	11	0	1	54	0	1	3	10	0	0	0	1	0	3	18	2	0	13	0	0	0	0	11	0	88	0	0	0	0	18	0	0	25	0	0	2	9	0	1	0	1	0	1	19	1	0	13	0	2	0	1	10	0	50	0	0	1	0	1
PRX	0	0	0	1	0	0	0	10	0	2	23	3	1	26	0	1	0	13	4	0	50	0	0	0	3	3	17	0	0	35	0	0	0	0	6	0	50	0	1	2	0	8	1	2	9	0	1	1	7	1	0	18	0	0	0	0	0	9	0	3	15	0	0	11	1	0	0	0	0	1	0	6	2	2	2	0	0	0	2	3	0	20	0	0	0	0	0	101	2	6	147	3	2	37	19	1	5	0	6	0	6	26	5	0	30	0	1	1	7	20	0	91	0	1	0	5	13	0	0	27	0	0	7	3	0	0	0	2	0	1	3	0	2	6	1	0	2	0	0	0	0	0	1	2	3	0	0	3	0	0	1	1	1	0	0	0	0	1	5	3	0	3	0	1	0	1	5	0	92	0	0	0	0	0	0	0	6	0	0	0	1	0	0	0	0	0	9	0	3	7	0	2	2	5	7	0	83	0	0	1	0	6	0	0	3	0	0	0	2	0	0	0	0	1	15	1	0	24	0	1	3	10	0	1	0	0	0	1	20	0	0	19	0	0	0	1	7	0	87	0	0	0	0	35	1	1	14	1	0	8	4	1	2	0	5	0	2	14	3	0	20	0	0	0	1	16	0	36	0	0	2	1	0
LINC02234	2	0	0	1	0	1	4	2	0	0	9	1	0	32	0	0	0	1	21	1	3	0	0	0	0	1	4	1	0	18	0	0	0	0	18	0	1	0	0	0	0	10	1	0	7	0	0	0	3	13	1	4	0	0	0	0	0	21	0	1	138	0	0	17	20	1	0	0	1	0	0	9	2	1	41	0	0	0	1	93	2	17	0	0	0	0	0	16	0	1	106	0	0	12	121	4	1	0	0	0	0	12	1	1	64	0	0	0	2	103	2	17	0	0	0	0	2	0	0	77	0	0	0	41	2	0	0	0	0	0	0	0	0	8	0	0	4	2	2	0	0	0	0	0	0	1	0	4	0	0	3	7	1	0	0	0	0	0	1	0	0	4	0	0	0	0	9	0	7	0	0	0	0	1	0	0	14	0	0	0	6	0	0	0	0	0	13	2	1	17	0	0	0	11	80	1	69	0	0	1	2	2	0	0	9	0	0	0	5	0	0	0	0	2	15	0	0	140	0	3	3	65	4	0	0	1	0	2	15	0	0	17	0	2	0	5	75	1	24	0	0	1	0	9	1	0	14	2	1	3	19	2	0	0	1	0	0	4	0	0	6	0	0	0	2	25	1	4	0	0	0	0	0
GZMB	0	0	0	0	0	0	0	0	0	0	5	1	0	7	0	0	0	3	3	0	3	1	0	90	2	13	5	0	1	1	0	0	0	5	3	0	3	0	40	0	3	6	1	0	5	0	0	0	4	4	0	6	0	0	85	0	4	3	0	0	0	0	0	2	1	0	0	0	12	0	2	1	0	0	0	0	0	0	0	0	0	6	0	0	3	0	0	40	0	3	37	8	1	26	25	1	1	1	355	3	23	4	1	2	3	1	1	0	0	2	0	4	0	28	0	11	4	0	1	7	1	0	5	2	0	0	0	77	0	2	1	0	0	0	0	0	2	0	0	0	0	32	0	0	0	0	0	0	0	0	0	0	0	1	0	24	0	1	1	0	0	0	0	1	0	0	1	0	4	0	6	0	0	0	0	0	0	0	0	0	0	0	0	0	0	0	0	0	0	0	0	0	0	0	0	0	2	0	2	0	0	4	0	0	3	0	0	0	0	0	0	75	0	14	6	0	0	6	0	0	4	3	0	1	0	55	0	1	6	2	0	8	0	0	0	1	5	0	23	1	9	0	2	11	0	0	10	2	1	3	9	0	0	0	120	0	4	7	0	1	3	0	0	0	1	4	0	10	0	0	31	0	3
LILRA2	0	0	0	0	0	0	3	0	0	0	9	0	0	6	0	2	0	2	47	0	5	9	0	1	0	0	3	2	1	0	0	0	0	0	3	0	4	0	0	0	0	1	0	0	0	0	2	0	0	5	0	2	11	0	0	0	0	2	0	0	3	0	0	4	0	0	2	1	0	0	1	0	0	0	1	0	1	0	0	3	0	2	1	0	0	0	0	15	1	0	18	1	3	5	89	4	22	2	1	0	2	2	1	1	3	0	4	0	1	71	0	15	14	1	1	5	5	0	0	5	0	1	3	25	2	7	0	1	0	0	1	0	1	0	0	2	0	6	0	5	1	0	0	0	0	0	0	0	0	0	0	0	0	0	0	0	0	0	1	0	0	2	0	0	1	2	13	0	8	1	0	0	0	0	0	0	0	0	0	0	0	0	0	0	0	0	3	0	0	0	0	4	0	4	17	1	9	1	1	0	0	0	0	1	1	0	1	0	6	0	8	0	0	0	5	0	0	4	0	3	5	27	2	13	0	0	1	6	5	1	0	3	0	0	0	1	17	0	17	2	0	0	2	11	2	0	6	1	1	3	4	1	20	0	0	0	0	4	0	0	1	0	2	0	0	18	0	7	4	0	1	0	0
AC139768.1	0	0	1	1	0	0	1	1	0	0	24	2	3	26	1	1	0	8	1	0	12	0	0	0	2	1	25	2	1	50	0	0	0	5	3	0	8	0	0	1	4	7	2	4	5	0	0	0	11	3	0	5	0	0	0	0	2	16	3	8	38	0	0	21	0	0	0	0	0	3	3	16	2	1	5	0	0	0	0	4	0	30	0	0	2	0	0	69	5	8	271	0	1	30	15	1	0	0	1	1	6	26	2	0	50	0	0	1	9	19	0	49	0	0	1	7	7	1	0	71	0	0	9	1	0	0	0	0	1	2	5	0	3	24	0	0	4	1	0	0	0	0	0	1	2	0	0	31	0	0	1	0	0	0	0	0	0	0	6	2	0	21	0	0	0	2	2	0	25	0	0	0	1	1	0	0	7	0	0	0	0	0	0	0	0	0	5	0	3	13	0	0	1	1	2	1	29	1	0	0	1	8	0	0	29	0	0	1	2	0	0	0	0	0	14	0	0	47	0	0	2	3	1	0	0	1	0	3	9	0	1	22	0	0	0	2	4	0	25	1	0	1	0	30	2	0	13	0	1	5	1	0	0	0	0	1	3	12	2	0	21	0	0	0	1	1	0	20	0	0	0	2	0
MED4-AS1	0	0	0	0	0	0	0	0	0	0	13	2	2	21	0	0	0	6	5	0	10	0	0	0	0	0	11	3	1	42	0	3	0	3	8	0	14	0	0	0	1	10	2	2	9	0	0	1	5	4	0	17	0	0	0	0	2	13	0	3	39	0	0	20	0	0	0	0	1	0	1	9	0	0	16	0	0	0	0	1	0	14	0	0	0	0	0	55	3	12	189	0	5	36	28	2	3	0	9	2	5	11	0	0	14	0	1	0	1	8	0	14	0	1	0	3	6	0	0	30	0	1	3	5	0	0	0	0	0	2	3	0	2	10	0	0	6	2	0	0	0	1	0	2	3	0	0	28	0	0	1	6	0	0	0	0	0	0	10	4	0	12	1	2	0	0	6	0	56	2	1	1	2	1	0	0	8	0	0	0	0	0	0	1	0	0	5	0	0	12	0	0	1	9	3	0	34	0	0	0	0	1	0	0	19	0	0	0	1	0	0	0	0	1	21	2	0	48	0	1	4	7	0	0	0	2	0	1	16	2	0	22	0	1	0	0	9	0	47	0	0	0	0	34	1	0	24	0	0	6	8	1	7	0	1	0	1	23	6	4	28	0	0	0	6	12	0	29	0	0	2	1	2
AL160275.1	0	0	0	0	0	0	0	0	0	0	9	1	1	168	0	2	0	6	8	0	6	0	0	2	0	2	7	1	2	62	0	0	0	1	2	1	10	0	0	0	1	15	5	3	39	0	1	1	6	2	0	13	0	0	0	0	0	5	2	2	77	0	4	4	1	1	0	0	0	2	0	6	0	0	44	0	0	0	1	2	0	9	0	0	0	0	0	43	1	6	756	0	7	21	38	0	4	0	0	3	2	6	0	0	60	1	1	0	0	12	1	11	0	0	0	3	6	0	0	46	0	0	5	3	1	0	0	2	0	2	5	0	1	40	0	0	2	2	0	0	0	0	0	5	0	0	0	25	0	0	0	3	0	0	0	0	0	0	3	0	0	30	0	3	0	0	2	0	26	0	0	0	1	0	0	0	39	0	0	0	0	0	0	0	0	0	6	0	1	48	0	0	2	6	2	0	21	0	0	0	0	0	0	0	39	0	0	0	6	0	0	0	0	0	9	0	2	149	1	5	8	15	1	1	0	0	0	1	12	0	2	56	0	1	0	1	6	0	16	0	0	1	0	30	0	1	63	3	3	4	14	2	1	0	1	0	0	14	1	2	146	0	1	0	1	21	0	12	0	0	0	0	0
CDK11A	0	0	0	0	0	0	0	0	0	0	8	0	1	37	0	0	0	5	0	0	27	0	0	2	1	4	18	1	0	27	0	2	0	4	3	0	18	0	0	0	3	5	2	0	16	0	0	1	3	2	0	13	1	0	0	0	1	9	2	1	69	0	0	31	0	1	1	0	0	4	0	7	0	0	12	0	0	0	3	0	0	28	0	0	1	1	0	54	1	5	172	0	4	26	34	2	2	0	4	5	8	14	2	0	20	0	0	0	1	14	1	27	1	0	0	9	7	0	2	24	0	0	4	3	0	2	0	0	1	0	16	0	3	14	0	1	7	4	2	0	0	0	1	1	2	0	0	12	0	1	1	0	1	0	0	1	0	2	4	1	0	7	0	0	0	0	5	0	58	0	0	0	0	0	0	0	0	0	0	0	0	0	0	0	0	0	4	0	0	9	0	0	1	3	11	0	24	0	0	1	1	8	0	0	8	0	0	0	1	0	0	0	0	3	17	0	0	38	0	0	5	10	0	0	0	2	1	1	6	2	1	13	0	1	0	1	9	0	28	0	0	0	3	24	1	0	17	0	0	6	7	2	1	0	0	0	3	7	0	0	18	0	1	0	2	8	1	24	1	0	0	0	1
LINC01416	1	0	0	0	0	0	0	22	0	0	266	0	5	35	0	0	0	15	1	0	251	0	0	3	21	0	406	0	11	27	0	0	2	4	1	0	581	0	0	14	5	172	0	12	25	0	0	1	0	1	0	199	0	0	0	3	2	0	0	0	2	0	0	4	0	0	0	0	0	0	0	131	0	1	9	0	0	0	0	0	0	215	0	0	0	2	0	23	0	0	13	0	1	12	2	0	0	0	0	0	1	96	0	1	8	0	0	0	0	4	0	129	0	0	0	0	0	0	0	0	0	0	0	0	0	0	0	0	0	0	3	0	0	3	0	0	3	0	0	0	0	0	0	0	2	0	0	5	0	0	0	0	0	0	0	0	0	0	145	2	0	10	0	1	0	4	2	1	1207	0	0	7	1	0	0	0	0	0	0	0	0	0	0	0	0	0	113	12	1	4	0	0	3	4	2	0	788	0	1	1	1	0	0	0	0	0	0	0	0	0	0	0	0	0	5	0	0	4	0	0	0	0	0	0	0	1	0	0	205	0	3	12	1	0	0	1	3	0	641	1	0	4	0	3	0	0	0	0	0	1	0	0	0	0	0	1	1	250	2	2	8	0	0	0	2	3	0	295	1	0	0	2	0
GNAS-AS1	1	0	0	2	0	0	0	12	0	0	78	2	5	67	1	0	0	4	2	0	111	1	0	1	2	3	22	1	1	14	0	0	0	1	1	0	31	0	0	0	1	25	0	2	7	0	0	5	0	0	1	55	1	0	0	0	1	17	0	2	56	0	0	2	0	0	0	0	0	0	0	15	0	1	10	0	0	0	0	1	0	73	0	0	0	0	1	227	2	11	254	0	1	9	14	2	0	0	3	0	3	78	0	3	37	0	0	1	2	10	0	204	0	0	0	5	36	0	1	67	0	0	1	0	1	0	0	0	0	3	19	1	1	10	0	0	1	1	0	0	0	0	0	2	8	0	0	20	0	0	0	0	0	0	0	0	0	1	12	1	0	12	0	0	0	0	3	0	128	0	1	0	1	2	0	0	7	0	0	2	2	0	0	0	0	0	32	0	2	13	0	1	0	5	1	0	138	0	0	0	0	9	0	0	13	0	0	0	0	0	0	0	0	1	42	0	1	62	1	1	0	2	0	0	0	2	3	2	33	1	0	22	0	0	0	0	2	0	111	1	0	0	1	109	0	0	57	2	0	1	6	0	1	0	1	0	9	27	0	0	16	0	0	0	0	4	0	74	0	0	0	0	1
ARMCX6	0	0	0	0	0	0	2	1	0	0	12	1	2	19	0	0	0	9	16	0	25	1	0	2	1	3	9	3	2	10	0	0	0	5	8	0	11	0	0	0	2	7	2	1	3	0	0	0	3	3	0	9	0	0	0	0	2	10	0	0	11	0	0	7	1	1	2	0	0	0	3	12	0	0	0	0	0	0	0	5	0	24	0	0	0	0	0	56	1	4	139	0	7	30	35	2	1	0	3	0	1	15	1	0	25	0	2	0	9	18	1	37	0	1	0	2	3	0	0	26	0	0	2	5	1	2	0	0	0	0	4	0	0	2	1	0	2	0	0	1	0	0	0	1	1	0	1	6	0	1	0	4	2	1	0	0	0	1	4	4	0	6	0	1	0	2	5	0	79	0	0	0	0	3	0	0	5	0	0	0	0	0	0	1	0	0	5	2	0	9	0	0	1	16	12	0	65	0	0	1	0	4	0	0	8	0	0	0	4	0	1	2	0	5	6	0	0	28	1	0	6	16	0	1	0	0	0	2	7	1	0	7	0	0	0	1	15	0	39	0	1	0	1	21	2	0	14	1	1	2	5	1	2	0	1	0	3	13	4	0	13	0	2	0	3	15	0	34	0	0	0	0	0
AL360270.1	0	0	0	0	0	0	0	0	0	0	20	1	1	23	0	0	0	10	6	0	14	0	0	0	1	2	12	3	0	27	0	0	0	3	5	0	5	0	0	0	1	9	3	2	9	1	0	4	6	4	1	8	0	0	0	0	7	5	1	5	66	0	0	18	0	0	0	0	0	0	0	8	0	1	9	0	1	0	0	1	0	10	0	0	0	0	0	50	4	11	241	0	3	72	31	6	2	0	8	3	12	9	1	2	14	0	0	0	1	12	0	9	0	0	0	2	3	0	0	24	1	0	3	1	0	0	0	2	0	2	4	0	1	14	1	1	7	0	0	0	0	0	0	3	1	0	0	23	0	0	4	8	0	0	0	1	0	3	10	1	0	13	0	2	0	4	4	0	52	0	0	0	0	0	0	0	8	0	0	0	0	0	0	0	0	0	6	0	2	14	0	1	0	9	8	0	35	0	0	0	0	2	0	0	18	0	0	0	4	1	0	0	0	0	4	0	0	81	0	2	2	12	0	2	0	5	1	5	14	0	0	27	0	0	0	0	10	0	30	0	0	0	1	8	2	0	16	1	0	11	3	0	0	0	5	1	5	19	3	1	54	0	0	0	5	20	0	27	1	0	1	0	1
RNF128	0	0	0	0	0	1	4	4	0	0	10	0	1	11	1	0	0	5	0	1	11	0	0	0	3	1	9	1	1	12	0	0	0	3	2	1	14	0	0	0	1	9	0	2	9	1	0	0	7	5	0	16	2	0	2	0	3	7	2	2	19	0	0	15	1	0	0	0	0	2	0	5	1	0	7	2	0	0	1	0	0	20	0	0	0	1	0	41	4	4	141	0	0	15	62	3	4	0	3	1	10	14	3	1	35	0	0	0	6	34	1	57	0	1	0	6	13	1	1	42	0	0	7	15	1	3	0	1	0	0	10	0	2	10	0	0	6	2	1	0	0	1	0	0	3	0	0	3	0	0	1	1	0	0	0	1	1	2	3	1	0	3	0	0	0	0	2	0	16	0	0	0	0	1	0	0	4	0	0	1	0	0	0	0	0	0	6	0	0	1	0	0	1	2	3	0	26	0	0	0	0	2	0	0	5	0	0	0	6	0	0	0	0	2	22	0	1	38	1	0	5	46	1	0	0	2	2	6	8	2	0	4	0	0	0	1	6	0	19	0	0	0	1	17	0	0	12	0	0	5	6	0	0	0	1	1	2	7	0	3	6	0	1	0	0	4	0	12	0	0	0	0	0
AC007513.1	0	0	0	0	0	0	0	0	0	0	8	2	1	8	0	1	0	102	7	0	6	0	0	0	0	3	12	2	0	16	0	0	0	62	4	0	7	1	1	0	0	18	5	6	11	0	0	1	83	3	0	14	0	0	0	1	0	9	0	0	14	0	0	125	0	1	0	0	1	0	0	4	0	1	0	0	0	0	12	2	2	5	0	0	0	0	0	74	4	6	58	0	0	339	15	1	1	0	5	2	1	12	3	2	8	0	1	0	57	12	0	17	1	0	0	1	8	0	1	23	0	0	7	8	0	0	0	1	0	1	8	0	0	8	0	0	52	3	1	1	0	1	0	2	2	0	0	1	0	1	6	0	0	0	0	0	0	1	4	1	0	4	0	0	0	15	1	1	21	0	0	0	0	1	0	0	3	0	0	0	2	0	0	0	0	0	9	1	1	2	0	0	1	15	1	0	11	0	1	0	0	3	0	0	4	0	0	0	0	1	0	0	0	1	3	0	1	9	0	2	12	4	0	0	0	1	0	1	8	0	0	4	0	0	1	36	1	0	13	1	0	0	0	18	0	0	4	0	0	76	4	0	0	0	0	0	2	5	0	0	6	0	0	0	87	4	0	7	0	0	0	1	0
AL390195.1	0	0	0	2	0	0	3	3	0	0	16	3	0	18	0	0	0	17	8	1	11	2	0	0	0	2	8	2	0	5	0	2	0	2	6	0	6	0	0	0	3	5	5	5	9	0	0	0	11	14	0	11	0	0	0	0	0	8	0	2	22	0	0	20	4	0	0	0	0	3	0	4	0	1	6	0	0	0	2	4	0	15	0	0	0	0	1	66	2	2	131	1	5	52	69	3	3	0	2	2	11	19	6	0	25	0	1	1	11	44	0	46	0	0	0	5	12	0	0	38	0	0	12	38	0	0	0	0	1	3	5	0	1	21	1	0	5	3	0	0	1	0	0	2	0	0	0	5	0	0	0	2	0	1	0	0	0	3	6	2	0	6	0	1	0	1	6	0	36	1	0	0	0	2	0	0	9	0	0	0	0	0	0	0	1	0	2	0	1	9	0	1	0	9	7	0	23	0	0	0	1	3	0	0	7	0	1	0	2	0	1	0	0	1	7	1	0	22	0	1	2	22	0	1	0	1	0	5	2	3	0	3	0	0	0	1	6	0	13	0	0	0	1	31	1	0	15	1	0	3	11	0	1	0	0	0	5	5	1	0	2	0	2	0	1	15	0	14	0	0	0	0	1
SH3PXD2A-AS1	0	0	0	0	0	0	0	0	0	0	12	5	1	0	0	1	0	21	30	0	2	0	0	0	2	0	44	8	4	4	0	0	0	10	40	0	3	0	0	1	0	10	6	1	1	0	0	1	12	11	0	2	0	0	1	1	0	15	1	7	1	0	0	39	11	0	0	0	1	7	1	9	3	1	0	0	0	0	14	24	0	1	0	0	1	1	0	102	6	7	5	0	3	59	127	0	0	0	1	9	1	7	9	1	1	0	0	0	2	50	0	5	0	0	0	1	3	0	1	4	0	0	12	24	0	1	0	0	0	0	2	0	0	0	0	3	9	6	0	0	0	0	0	1	1	0	0	1	0	1	2	3	1	0	0	0	2	0	2	5	1	0	0	1	0	2	20	0	10	0	0	0	0	0	0	0	0	0	0	0	0	0	0	0	0	0	2	1	2	0	0	2	0	4	14	0	6	1	0	0	0	3	0	0	0	0	0	2	3	0	0	0	0	0	9	0	2	0	0	0	6	24	0	0	0	1	2	1	12	9	0	0	0	0	0	6	52	0	3	0	0	1	1	15	0	0	0	0	0	6	11	0	0	0	0	2	2	2	3	0	0	0	0	0	3	23	1	2	0	0	0	1	0
TIGIT	0	0	0	0	0	0	0	0	0	0	4	0	0	5	0	0	0	1	3	0	1	0	0	27	0	17	5	0	0	6	0	0	0	0	3	1	2	0	11	0	12	5	2	0	1	0	0	1	2	0	0	2	2	0	26	0	32	5	0	2	11	0	0	2	0	0	0	0	1	0	0	5	0	0	3	0	0	0	0	1	0	4	0	0	0	0	2	30	0	5	76	0	0	16	8	2	0	0	95	1	112	7	1	0	7	0	1	0	2	9	0	6	0	9	0	47	2	0	0	7	0	0	2	1	0	0	0	19	0	44	5	0	0	3	1	0	0	1	0	0	0	8	0	9	1	0	1	6	0	0	0	0	0	0	0	5	0	13	1	0	0	8	0	0	0	0	0	0	19	0	3	0	9	1	0	0	3	0	0	1	0	0	0	2	0	3	5	0	0	7	0	0	0	2	1	0	7	0	1	0	6	1	0	0	7	0	0	0	0	0	0	12	0	14	3	0	0	23	1	0	2	2	0	0	0	15	0	49	6	2	0	3	0	0	0	1	4	0	11	0	1	0	12	7	2	1	9	1	0	4	1	0	0	0	11	0	25	4	1	0	3	0	0	0	0	4	0	10	0	0	4	0	2
AC104964.2	0	1	1	1	0	1	5	8	0	1	7	0	0	24	0	0	0	18	11	3	31	0	0	0	1	2	2	0	0	23	0	1	0	6	5	0	9	0	0	0	1	0	2	1	9	0	0	0	12	4	0	14	0	0	2	0	1	3	1	1	15	0	0	25	1	0	0	0	0	0	1	2	1	1	5	0	0	0	3	3	1	18	0	0	0	0	0	25	2	5	130	0	2	58	42	8	2	0	2	1	4	10	0	2	54	0	6	0	13	42	1	60	0	0	1	5	6	0	1	47	0	2	19	16	3	0	0	2	1	1	1	0	0	6	0	1	12	1	3	0	0	0	0	0	1	1	0	3	0	0	2	6	1	0	0	0	0	0	2	0	0	2	0	2	0	0	9	0	34	0	0	0	0	0	0	0	3	0	0	4	0	0	0	0	0	0	4	0	2	7	0	0	0	17	6	0	47	0	0	0	0	1	0	0	8	0	0	0	2	0	0	1	0	2	2	0	1	8	0	0	6	16	2	2	0	0	0	2	4	0	0	9	0	0	0	1	8	0	27	0	0	0	0	11	0	2	14	2	0	9	9	4	1	0	1	0	3	1	1	0	12	0	0	0	1	6	0	15	0	0	0	0	0
MELTF-AS1	2	0	0	1	0	0	0	9	0	1	28	2	4	80	0	1	1	8	4	0	62	0	0	0	1	2	30	2	1	143	0	0	1	4	2	0	64	0	0	1	0	21	0	1	14	0	1	1	3	0	0	31	0	0	0	0	0	14	1	3	68	0	0	7	1	0	0	0	0	1	0	15	0	1	13	0	0	0	1	1	1	41	0	0	0	0	0	83	2	6	338	0	0	9	26	5	0	0	1	2	3	47	9	1	107	0	2	0	10	11	0	190	0	0	0	12	17	0	3	140	0	1	5	9	1	1	0	0	0	1	4	0	0	13	0	0	0	0	0	0	0	0	0	0	1	0	0	8	0	0	0	0	0	0	0	0	0	0	14	1	0	37	0	0	0	1	1	0	189	0	0	2	0	0	0	0	6	0	0	0	0	0	0	0	0	0	14	4	2	33	0	0	0	7	1	0	94	0	0	0	1	5	0	0	23	0	0	1	1	0	0	0	0	1	13	0	0	72	0	5	1	5	0	0	0	1	0	0	32	2	0	36	0	0	0	0	4	0	100	0	0	1	0	14	0	1	21	0	0	0	4	1	1	0	0	0	2	29	2	0	64	0	1	0	1	4	0	49	0	0	1	0	1
HOXD8	0	0	1	0	0	2	0	0	0	1	6	16	1	5	1	0	2	50	1	0	6	0	0	0	1	0	1	17	0	2	0	0	0	17	1	0	6	0	0	0	0	1	10	2	1	0	0	0	38	0	0	2	0	0	1	1	1	26	5	3	19	0	0	44	1	0	0	0	0	1	0	5	3	1	0	0	0	0	2	1	0	3	0	0	0	0	0	312	24	13	128	1	0	122	7	0	1	0	2	4	2	6	24	0	2	0	0	0	34	4	0	18	0	0	1	2	45	2	2	20	0	0	33	3	1	0	0	1	1	1	18	0	2	4	0	0	25	0	0	0	0	0	0	0	3	2	0	4	0	0	2	0	0	0	0	0	0	0	1	19	1	0	0	1	1	6	0	0	7	0	0	0	0	3	0	0	3	0	0	2	0	0	0	0	0	0	0	6	2	2	0	0	0	31	0	0	2	0	0	0	0	10	0	0	4	0	0	2	1	0	0	0	0	1	26	0	0	6	0	0	10	0	0	0	0	0	0	0	3	8	0	2	0	0	0	5	2	0	13	0	0	0	0	68	9	1	26	0	1	28	2	0	1	0	1	1	0	6	16	0	0	0	0	0	12	3	1	3	0	0	0	0	1
TESMIN	1	0	0	0	0	1	3	7	0	0	5	5	0	10	0	1	0	17	4	2	18	0	0	1	0	4	3	0	0	9	0	2	0	2	1	0	21	0	0	0	2	5	3	0	3	0	1	1	2	5	0	12	3	1	0	0	7	1	0	0	8	0	0	3	0	0	0	0	0	1	0	3	0	0	1	0	0	0	0	0	0	19	0	0	0	0	1	13	1	1	99	0	0	16	25	6	5	0	0	1	12	3	3	0	41	0	1	0	2	7	0	46	1	0	0	10	3	0	0	27	3	0	6	9	5	1	0	0	0	7	0	0	0	1	0	0	2	0	3	1	0	0	1	1	0	0	1	10	0	0	4	1	0	1	0	0	0	1	0	0	0	12	0	0	0	0	1	0	47	0	0	1	0	1	0	0	10	0	0	0	0	0	0	0	0	1	9	1	2	18	0	1	0	13	9	0	59	1	1	1	0	2	0	0	12	0	0	1	1	0	1	0	0	0	3	0	0	25	0	2	0	3	2	1	0	0	0	3	1	0	1	10	0	0	0	0	4	0	29	0	0	0	2	9	1	0	15	1	1	3	4	7	2	0	1	0	9	0	2	0	17	0	0	0	1	5	0	19	1	0	0	1	1
AL358335.2	2	0	0	2	0	1	2	146	0	0	16	2	1	21	2	4	0	11	1	1	661	2	0	0	2	2	2	0	0	3	0	0	0	2	1	0	80	0	0	0	0	8	0	0	2	0	0	0	1	0	0	90	0	0	0	1	0	0	0	0	11	0	0	1	0	0	0	0	1	0	0	31	2	2	11	0	0	0	13	5	0	899	0	0	0	0	1	8	0	1	44	0	0	3	3	0	0	0	0	0	0	116	9	0	56	0	2	0	15	36	0	2584	0	0	0	15	1	0	0	10	0	0	1	1	0	0	0	1	0	0	0	0	0	6	0	0	0	0	0	0	0	0	0	0	0	0	0	0	0	0	0	0	0	0	0	0	0	0	75	0	0	5	3	1	0	3	3	0	1707	0	0	0	1	0	0	0	0	0	0	0	0	0	0	0	0	0	73	1	2	11	0	0	1	7	4	1	1553	1	0	0	7	0	0	0	0	0	0	0	0	0	0	0	0	0	3	0	0	11	0	0	1	2	0	0	0	0	0	1	41	0	0	14	0	1	1	2	13	1	1237	0	0	1	2	5	0	0	7	0	0	0	0	0	0	0	0	0	0	67	4	1	16	0	1	0	3	17	0	1686	1	0	1	1	3
PCDHGC3	1	0	0	0	0	1	0	4	0	0	50	2	1	6	1	0	1	10	1	0	46	0	0	0	2	0	36	3	0	9	0	0	0	3	2	0	33	0	0	0	0	11	2	1	3	0	0	0	9	1	0	25	0	0	0	0	0	21	2	0	12	0	0	28	2	0	0	0	0	1	0	11	0	1	5	0	0	0	4	4	0	28	0	0	1	0	0	225	4	5	51	0	0	38	17	0	0	0	0	2	0	33	4	2	9	0	0	0	8	10	0	59	0	1	0	2	17	2	1	10	0	0	7	7	0	0	0	0	1	0	12	0	0	1	0	0	8	1	0	0	0	0	0	0	8	0	0	4	0	0	1	1	0	0	0	0	0	0	19	2	0	2	0	0	1	0	0	0	108	0	0	0	1	0	0	0	0	0	0	0	0	0	0	0	0	0	17	1	0	8	0	0	1	10	7	0	101	0	1	1	1	21	0	0	3	0	0	3	2	0	0	0	0	1	41	0	0	18	1	1	15	7	0	0	0	2	0	2	35	1	3	3	0	0	0	7	10	0	59	0	0	0	1	82	2	1	11	1	1	10	7	0	2	0	4	3	3	36	2	0	6	0	1	0	2	1	0	43	1	0	0	1	1
AC104135.1	0	0	0	0	0	0	0	0	0	0	23	2	1	31	0	0	0	8	3	0	19	1	0	0	6	2	12	3	1	30	0	1	0	2	6	0	9	0	0	0	1	0	0	0	0	0	0	0	0	0	0	0	0	0	0	0	0	5	0	4	39	0	0	16	1	0	0	0	0	2	0	7	0	0	7	0	0	0	0	1	0	16	0	0	1	1	0	42	0	1	93	0	0	12	17	2	2	0	1	1	3	12	3	0	11	1	0	1	6	17	0	29	0	0	0	3	19	0	1	79	1	0	31	17	1	4	0	4	2	5	0	0	0	0	0	0	0	0	0	0	0	0	0	0	10	0	0	10	0	0	1	3	0	0	0	0	0	0	13	3	0	14	0	0	0	4	9	0	69	1	0	0	0	1	0	0	8	0	0	0	1	0	0	1	0	1	11	2	2	12	0	0	0	13	9	0	55	1	0	1	2	9	1	0	30	0	3	4	7	0	1	0	0	4	0	0	0	0	0	0	0	0	0	0	0	0	0	0	0	0	0	0	0	0	0	0	0	0	0	0	0	0	0	43	2	3	38	4	0	15	14	3	8	0	8	2	4	13	2	1	17	0	2	0	6	8	0	26	0	0	0	1	1
AC068896.1	0	0	1	1	0	0	6	11	0	0	17	4	2	17	0	0	0	5	4	1	22	0	0	1	2	2	11	1	0	8	0	0	0	1	4	0	14	0	1	0	0	11	1	1	15	0	1	0	5	4	0	11	1	0	1	0	1	4	0	0	15	0	0	8	2	0	0	0	0	0	0	6	1	0	5	0	0	0	2	2	0	17	0	0	1	0	0	63	0	4	115	2	1	28	43	0	2	0	3	1	6	33	11	1	34	0	1	0	12	31	0	79	0	1	1	4	9	0	1	45	0	1	6	8	2	3	0	2	1	1	5	0	0	6	0	1	11	3	0	0	0	0	0	1	1	1	0	4	0	0	1	1	1	0	0	0	0	1	3	1	0	8	0	0	0	2	5	0	33	0	0	0	1	1	0	0	5	0	0	0	0	0	0	0	1	0	3	1	0	5	0	0	0	6	12	0	37	0	0	1	2	4	0	0	14	0	0	1	1	0	0	0	0	0	12	1	0	25	0	0	0	5	0	3	0	0	1	4	7	0	0	6	0	1	0	3	7	0	25	0	0	0	0	28	0	1	9	1	0	6	7	2	2	0	0	0	3	10	0	0	13	0	0	0	1	11	0	27	0	0	0	1	0
AC010735.2	1	0	0	17	0	0	3	2	0	0	59	0	4	427	0	1	0	3	3	1	20	1	0	0	0	1	27	1	0	814	0	0	0	3	0	2	14	0	0	0	0	10	0	1	118	0	0	6	0	1	0	3	0	0	0	0	0	49	2	6	447	0	1	10	3	0	0	0	0	0	0	10	0	0	94	0	0	0	0	0	0	15	0	0	0	0	0	195	1	6	2685	0	4	14	8	2	3	0	0	2	2	35	4	2	644	0	0	0	3	6	0	26	0	0	1	5	30	0	1	748	0	0	4	1	0	1	0	1	0	1	17	0	0	55	0	0	1	0	0	0	0	0	0	0	5	0	0	62	0	0	1	0	0	0	0	0	0	0	7	0	0	180	0	0	0	0	0	0	25	0	0	0	2	1	0	0	66	0	0	0	0	0	0	0	0	0	10	0	0	97	0	0	0	0	0	0	11	0	0	0	0	8	0	0	125	0	0	0	0	0	0	1	0	3	34	0	1	195	1	1	3	2	0	2	0	0	0	2	20	1	2	130	0	0	0	2	4	0	14	0	0	0	0	85	1	0	188	0	1	2	4	1	1	0	1	1	1	22	0	3	210	0	0	0	0	0	0	16	0	0	0	0	0
AC012146.1	0	0	0	2	0	1	2	3	0	0	22	1	1	33	0	0	0	11	12	0	25	1	0	0	1	4	13	1	0	15	0	0	0	8	10	0	16	0	0	1	3	5	0	1	9	0	0	0	4	3	0	12	0	0	1	1	2	6	0	0	11	0	0	6	0	0	0	0	0	0	0	7	0	0	4	0	0	0	2	1	0	18	0	0	0	1	0	100	3	2	199	4	2	33	28	1	1	0	1	0	12	17	5	1	44	0	1	0	5	30	0	50	0	0	0	1	10	1	0	64	1	0	12	10	2	2	0	3	0	1	3	0	2	9	1	0	2	2	0	0	0	0	0	1	1	0	0	2	0	0	1	3	0	0	0	0	0	0	6	4	0	10	0	0	0	1	1	0	30	0	0	0	0	1	0	0	12	0	0	1	0	0	0	1	0	1	5	1	1	12	0	0	0	12	6	0	36	0	1	0	0	2	0	0	8	0	0	1	1	1	0	0	0	0	13	0	0	31	0	0	4	3	0	0	0	2	2	5	7	3	0	12	0	0	0	2	18	0	31	0	0	0	3	24	1	1	14	0	0	8	7	1	0	0	0	3	7	13	5	1	24	0	0	0	7	14	0	36	0	0	0	0	1
ZNF582-AS1	0	0	0	0	1	0	2	6	0	1	42	2	5	59	0	1	0	38	8	1	52	2	0	0	6	1	26	0	2	16	0	0	0	4	2	0	22	0	0	0	0	18	0	5	9	0	0	1	17	6	0	37	1	0	1	0	5	5	1	3	15	0	0	7	0	0	0	0	0	0	0	14	4	0	10	0	0	0	1	0	0	26	0	0	0	0	0	87	1	2	161	0	0	56	24	2	0	0	1	2	4	19	6	0	35	0	1	0	11	10	1	62	0	0	3	5	9	2	0	33	0	0	17	5	0	0	0	0	0	2	0	0	0	5	0	0	10	0	1	0	0	1	0	1	1	0	0	8	0	0	0	1	0	0	0	1	0	0	10	1	0	12	0	0	0	3	4	0	90	0	0	0	2	0	0	0	6	0	0	0	1	0	0	0	0	0	9	1	0	8	0	0	1	19	6	0	83	0	0	0	1	2	0	0	6	1	0	1	0	0	0	1	0	1	9	0	0	32	0	0	3	2	0	1	0	0	0	3	18	3	0	18	0	0	0	3	6	0	63	0	0	0	0	24	1	0	20	2	0	8	2	1	1	0	1	1	5	20	0	0	14	0	0	0	4	7	0	42	0	0	0	4	0
NDUFC2-KCTD14	0	0	0	3	0	0	1	2	0	0	28	1	4	97	0	1	1	14	5	0	49	0	0	0	3	1	11	1	2	44	0	0	1	2	5	0	28	1	0	0	2	5	0	3	18	0	1	0	4	2	0	10	0	0	1	0	3	10	1	5	23	0	0	8	0	0	0	0	0	0	0	10	0	0	2	0	0	0	0	1	0	14	0	0	0	0	0	77	2	9	496	0	4	25	31	1	4	0	0	1	5	18	0	1	74	0	1	0	6	23	0	72	0	0	0	3	10	0	0	115	0	1	10	8	0	0	0	2	1	1	5	0	0	28	0	0	2	1	0	0	0	0	0	1	0	0	0	41	0	0	0	4	0	0	0	0	1	0	8	1	0	26	0	0	0	0	0	0	58	2	0	0	2	2	0	0	15	0	0	0	0	0	0	0	0	0	7	1	0	22	0	1	0	9	4	0	37	1	0	0	0	1	1	0	40	0	0	0	3	0	0	0	0	0	7	0	2	215	1	1	6	3	0	0	0	3	0	4	12	2	0	46	0	1	0	0	9	0	45	0	0	0	1	18	0	0	35	1	0	4	2	0	2	0	0	0	3	12	0	0	70	0	0	0	1	5	1	29	0	0	0	2	1
ALKAL2	1	0	0	0	0	0	1	3	0	0	21	7	3	10	1	0	0	8	2	1	25	0	0	1	1	2	12	0	4	6	0	1	0	0	2	0	28	0	1	0	1	12	3	24	6	0	0	0	5	2	1	24	1	0	0	0	3	46	5	9	3	0	0	11	2	0	0	0	1	0	0	44	1	0	3	0	0	0	3	2	0	36	0	0	0	0	0	44	0	78	29	0	0	15	4	2	0	0	0	1	1	16	0	0	5	0	0	0	5	4	0	54	1	0	0	6	3	0	11	2	0	0	2	2	0	0	0	4	0	0	3	0	7	1	0	0	1	0	0	1	0	0	0	1	1	1	0	5	0	0	0	0	0	0	0	0	0	1	9	2	0	0	0	0	1	1	2	0	60	0	0	0	1	0	0	0	0	0	0	0	0	0	0	0	0	0	6	0	3	4	0	0	0	0	3	1	32	0	0	1	1	4	0	0	1	0	0	1	1	0	0	2	0	0	41	0	1	8	0	0	2	7	0	1	0	3	0	3	19	4	0	9	0	1	0	0	5	0	33	0	2	1	1	67	0	2	5	0	1	4	2	0	0	0	2	0	3	22	1	1	18	0	0	0	8	9	0	49	0	0	0	3	2
POC1A	1	0	0	2	0	0	6	0	0	0	7	2	0	19	1	1	0	9	24	0	12	1	0	1	0	1	4	2	0	21	0	2	0	7	7	0	9	0	2	0	2	3	0	0	6	0	1	0	4	7	0	7	1	0	0	0	2	7	0	0	29	0	0	10	1	0	0	0	1	1	0	2	0	0	4	0	0	0	2	0	0	8	0	0	0	0	0	40	5	3	176	0	4	46	49	4	0	0	2	0	7	20	2	1	53	0	3	0	5	41	0	26	0	1	0	0	10	0	0	41	1	0	5	8	1	1	0	2	2	0	2	0	0	7	1	3	5	3	0	2	0	0	0	1	0	0	0	4	0	0	0	2	0	0	0	0	0	1	3	0	0	3	0	0	0	1	7	0	21	0	0	0	0	1	0	0	8	0	0	0	2	0	0	0	0	0	10	0	2	18	0	0	1	17	22	0	24	2	1	0	0	2	0	0	8	0	0	1	4	0	0	0	0	0	11	0	0	29	1	0	9	25	0	2	0	1	0	2	7	1	0	5	0	1	0	3	11	0	9	0	0	0	0	13	0	0	22	0	2	9	14	2	2	0	3	0	1	4	0	0	12	0	0	0	1	13	1	10	0	0	1	1	2
AC106798.1	0	0	0	1	0	1	13	61	0	0	64	1	1	20	0	1	0	0	9	0	117	0	0	1	0	1	19	1	1	97	0	1	0	0	1	0	55	0	1	0	0	18	3	0	19	0	1	0	0	7	0	87	0	0	0	0	1	30	0	0	28	0	0	1	5	0	0	0	0	0	0	71	0	1	16	0	0	0	2	6	1	341	0	0	0	0	2	231	1	0	102	1	0	4	84	1	1	0	0	1	7	91	3	1	25	1	0	3	2	125	2	493	2	0	1	6	57	0	0	34	4	0	1	15	0	0	0	0	0	1	6	0	0	5	0	0	1	0	0	0	0	0	0	0	7	0	0	4	0	0	0	0	0	0	0	0	0	0	32	0	0	8	0	0	0	0	1	0	401	0	0	1	0	1	0	0	2	0	0	0	3	0	0	0	0	0	71	0	0	6	0	0	0	5	42	0	687	0	0	0	1	5	0	0	1	0	0	0	3	0	0	0	0	1	12	0	0	4	0	0	1	21	0	0	0	0	0	0	56	1	1	6	0	0	0	0	4	1	239	0	0	0	3	25	1	0	8	1	0	0	6	0	0	0	0	0	3	51	0	0	11	0	0	0	3	6	0	282	0	0	0	0	1
STAC3	1	0	1	0	0	0	11	2	0	0	11	0	0	26	0	0	0	7	51	0	17	7	0	0	0	0	8	0	0	15	0	3	0	2	27	0	17	0	0	0	4	6	0	0	2	0	1	1	5	15	0	7	0	0	0	0	0	7	0	2	11	0	0	7	0	0	0	0	0	0	0	5	0	1	4	0	0	0	1	10	0	18	1	0	0	0	0	29	2	7	78	0	5	11	114	0	8	0	1	0	2	9	2	0	16	0	1	0	4	124	1	68	5	1	0	5	1	0	0	11	0	4	1	30	0	1	0	1	1	0	3	0	1	5	0	0	0	4	0	1	0	0	0	0	1	0	0	1	0	0	0	3	0	2	0	0	0	0	4	0	0	3	0	0	0	0	37	0	33	2	0	0	1	2	0	0	3	0	0	1	1	0	0	0	0	0	3	0	1	5	0	3	0	8	42	0	47	1	0	0	1	0	0	0	5	0	0	0	4	0	1	0	0	1	6	0	0	16	0	5	2	31	1	3	0	1	0	1	6	1	1	10	0	0	0	1	34	0	28	2	0	1	0	9	0	0	12	1	1	6	19	1	5	0	1	0	0	1	1	1	6	0	0	0	2	29	0	19	1	0	0	0	0
C16orf71	1	0	0	0	0	1	0	3	0	1	28	1	1	61	0	0	0	6	6	0	21	0	0	0	3	3	19	0	0	31	0	0	0	1	2	0	27	0	0	0	1	9	3	0	32	0	0	1	8	4	0	25	0	0	0	0	2	3	0	2	32	0	0	7	0	0	0	0	0	1	0	10	1	2	2	0	0	0	1	3	1	43	0	0	0	0	0	54	0	3	203	0	3	21	16	4	2	0	0	1	8	14	3	3	36	0	0	1	3	16	0	65	0	1	0	1	11	1	1	30	0	0	3	3	1	0	0	1	1	1	4	0	2	13	0	1	7	5	0	1	0	1	0	0	1	0	0	5	0	0	1	1	0	0	0	0	0	1	6	1	0	19	0	0	0	2	4	0	64	0	0	0	0	1	0	0	7	0	0	0	0	0	0	0	0	0	7	0	0	9	0	1	0	12	2	0	48	0	1	1	1	3	1	0	8	0	0	0	1	0	0	0	0	0	13	0	1	34	0	1	4	9	0	0	0	0	1	4	21	1	1	14	0	1	0	1	6	0	75	0	0	1	0	30	0	2	28	0	0	4	5	0	1	0	0	0	4	15	0	0	30	0	0	0	2	5	1	58	0	0	0	1	1
RELL2	0	0	0	0	1	0	6	1	0	0	3	0	1	1	1	0	0	3	7	0	3	0	0	2	0	3	0	1	0	0	0	2	0	1	7	1	9	0	3	0	1	1	2	0	1	1	0	1	2	2	0	1	2	0	0	0	5	1	1	0	2	0	0	6	2	0	0	0	0	0	1	1	1	0	0	0	0	0	0	3	0	6	0	0	0	1	0	21	1	1	6	2	2	10	42	0	5	1	3	0	16	7	3	0	3	0	1	1	2	44	0	25	2	0	0	5	1	0	0	1	1	1	2	4	1	2	0	1	1	4	0	0	0	0	1	1	1	1	0	0	0	0	0	6	0	0	0	0	0	1	1	1	0	0	0	0	0	5	1	0	0	0	0	3	0	1	9	0	17	1	0	0	4	0	0	0	0	0	0	0	0	0	0	0	0	0	4	0	0	1	0	1	0	3	15	0	28	2	0	0	0	2	0	0	0	0	0	0	3	0	4	1	0	11	4	2	0	2	2	2	2	12	0	3	0	2	0	10	3	0	0	2	0	2	0	0	16	0	15	1	0	0	1	5	0	1	1	1	0	6	5	0	10	0	0	0	11	4	3	0	0	0	0	0	2	17	0	5	0	1	0	0	2
AC060234.1	0	0	0	0	0	0	0	0	0	0	28	7	3	62	0	0	0	8	6	0	8	0	0	0	12	1	23	5	2	24	0	0	0	1	2	0	6	0	0	0	0	14	3	12	20	0	0	3	2	4	0	9	0	0	0	3	0	11	0	9	15	0	0	5	1	0	0	0	0	5	0	11	1	2	8	0	0	0	0	3	1	11	0	0	0	1	0	86	5	24	396	1	1	24	15	0	1	0	0	10	0	12	5	2	3	0	1	0	3	5	0	11	0	0	3	0	16	0	2	40	0	0	2	12	0	0	0	0	0	0	17	0	5	4	0	0	4	1	0	0	0	0	1	0	4	0	1	16	0	0	0	1	0	0	0	1	4	0	5	8	0	3	0	0	0	0	1	0	17	0	0	3	0	6	0	0	3	0	0	0	0	0	0	0	0	0	10	2	1	8	0	0	0	2	6	0	30	0	0	1	1	3	0	0	0	1	0	0	1	0	0	0	0	0	15	0	5	14	0	1	1	2	0	1	0	0	1	1	28	3	0	1	0	0	0	1	4	0	11	0	0	2	0	33	1	1	13	1	1	5	5	0	1	0	0	0	0	17	3	3	4	0	1	0	2	1	0	11	0	0	0	5	0
AC022601.1	0	0	0	1	0	0	1	3	0	0	5	0	7	8	0	1	0	6	6	1	90	0	0	0	0	0	4	0	11	15	0	0	0	1	18	0	72	0	0	0	0	3	0	13	20	0	1	1	1	6	0	77	0	0	0	0	0	1	0	21	14	0	0	13	7	0	0	0	0	0	0	3	1	3	2	0	0	0	0	13	0	85	0	0	0	0	1	15	0	94	160	0	7	31	103	0	3	0	0	0	0	7	0	1	31	0	0	0	1	22	0	72	0	0	0	2	3	0	2	36	0	0	1	16	0	0	0	1	0	1	4	0	2	12	0	3	6	6	0	0	0	0	0	0	0	0	0	40	0	0	0	6	0	0	0	1	0	1	26	0	0	70	0	3	1	2	19	0	403	0	0	0	0	0	0	0	13	0	0	1	2	0	0	0	0	0	9	0	9	20	0	0	2	1	20	0	182	0	0	0	0	0	0	0	45	0	0	2	4	0	0	0	0	0	5	0	3	77	0	4	1	33	0	0	0	1	0	1	38	0	0	69	0	1	0	1	45	0	225	0	0	0	0	1	0	0	14	0	2	2	15	0	0	0	0	0	0	14	1	5	30	0	1	0	0	43	0	114	0	0	0	0	2
CD300LB	0	0	0	0	0	0	7	0	0	0	0	0	0	2	0	5	0	2	14	0	1	7	0	0	0	0	0	0	0	1	0	6	0	0	25	1	0	2	0	0	0	1	1	0	1	0	1	0	0	6	1	1	2	0	0	0	0	2	0	1	0	0	0	1	8	0	1	0	0	0	0	0	0	0	0	0	0	0	1	4	0	1	0	0	0	0	0	43	1	0	21	3	29	13	349	6	29	0	1	0	8	2	1	1	1	0	4	0	0	70	1	9	4	1	0	0	2	0	0	2	0	3	0	61	0	9	0	1	0	0	4	0	0	0	0	1	1	19	0	2	0	2	0	1	1	0	0	0	0	1	0	4	0	2	0	0	0	0	0	0	0	0	0	1	0	0	18	0	1	1	0	0	0	0	0	0	0	0	0	0	6	0	0	0	0	0	0	0	0	0	0	2	0	0	12	0	1	7	0	0	1	1	0	0	0	0	1	0	12	0	1	0	0	0	22	0	0	15	0	12	10	120	3	13	0	2	0	4	3	0	1	2	0	0	0	0	35	0	7	1	0	0	2	5	1	0	4	0	4	6	32	0	13	0	1	0	0	2	2	0	0	1	1	0	1	44	0	5	1	0	0	0	0
MSX1	0	0	0	0	0	0	0	2	0	0	42	0	1	24	0	0	0	16	2	0	4	0	0	0	1	1	26	0	0	25	0	0	0	16	2	0	4	0	0	1	0	23	0	1	9	0	0	1	8	0	0	7	2	0	0	1	0	70	0	3	73	0	0	69	0	1	0	2	0	1	0	14	1	0	36	0	0	0	0	0	0	8	0	0	0	0	0	917	3	2	153	3	2	85	42	4	2	1	6	6	16	54	2	1	31	0	0	1	7	4	0	12	0	0	1	0	74	0	0	29	0	0	15	6	1	1	0	0	1	1	41	0	0	0	0	0	10	1	0	0	0	1	0	0	20	0	0	1	0	0	1	0	0	0	0	0	0	0	16	0	1	9	0	0	0	1	1	0	18	0	0	0	1	10	0	0	7	0	0	3	0	0	0	0	0	0	4	0	0	4	0	0	2	13	0	0	12	0	0	0	0	36	0	0	16	0	0	0	0	0	0	0	0	1	23	0	1	25	0	0	6	0	0	0	0	0	1	1	29	1	0	18	0	1	0	1	0	0	14	0	0	0	0	229	1	2	25	3	0	19	8	2	2	0	1	0	5	55	0	0	24	0	1	0	3	3	0	15	0	0	1	1	1
SMN2	1	0	1	1	0	0	2	3	0	0	20	1	1	37	1	0	1	6	4	2	32	0	0	2	1	0	22	5	0	44	0	0	0	9	14	0	19	0	1	1	1	8	1	0	5	0	0	0	4	2	0	6	0	0	1	0	1	24	0	5	49	0	1	18	4	0	0	0	0	0	0	6	0	0	7	0	0	0	2	2	1	25	0	0	0	0	0	83	1	4	199	0	3	32	35	2	0	0	3	1	9	20	0	1	19	0	0	1	4	22	0	58	0	1	0	4	22	1	2	133	2	0	17	23	1	0	0	3	2	5	19	0	0	14	0	1	11	3	0	2	0	0	0	0	0	0	0	0	0	0	0	0	0	0	0	0	0	0	2	0	0	3	0	0	0	1	1	0	7	0	0	0	0	0	0	0	0	0	0	0	0	0	0	0	0	0	7	0	0	2	0	0	2	2	5	0	18	0	0	0	2	1	0	0	8	0	0	0	2	0	0	0	0	3	10	1	1	40	0	2	5	8	1	0	0	1	0	4	5	0	0	6	0	0	0	1	7	0	17	0	0	0	0	42	2	1	22	0	1	6	8	1	3	0	0	0	2	10	0	0	15	1	0	0	0	7	0	32	0	0	1	0	0
AC034236.2	0	0	0	1	0	0	4	5	0	1	47	1	4	74	0	2	0	15	9	0	42	1	0	1	2	3	41	2	3	79	0	1	0	2	8	0	41	0	0	1	0	11	1	4	18	0	0	0	3	6	0	19	0	0	1	1	4	9	0	3	31	0	0	4	1	0	0	0	0	0	1	10	1	0	10	0	0	0	0	1	0	21	0	0	0	1	0	109	0	5	250	0	7	18	43	0	4	0	3	2	4	46	3	2	85	0	2	0	7	42	0	97	0	0	0	7	12	0	0	77	0	0	3	9	1	0	0	0	1	2	2	0	0	8	0	0	1	1	0	0	0	0	0	1	1	0	0	6	0	0	0	2	0	0	0	0	0	2	15	0	0	17	0	0	0	3	10	0	137	0	0	0	1	0	0	0	8	0	0	0	0	0	0	0	0	0	9	0	0	18	0	1	0	6	8	0	94	0	0	1	0	4	0	0	20	0	0	0	1	0	0	0	0	2	13	0	0	59	0	0	2	8	1	0	0	0	0	1	29	3	1	30	0	0	0	0	17	0	99	0	0	0	2	36	2	0	29	0	0	7	3	0	3	0	1	0	3	27	2	0	39	0	1	0	1	9	0	50	0	0	0	1	0
ASPHD2	0	0	0	0	0	0	4	0	0	0	4	2	0	5	0	0	0	1	12	1	9	5	0	0	1	0	4	1	0	9	0	2	0	0	2	0	12	0	0	0	4	3	0	1	0	0	0	0	3	9	0	8	1	0	1	0	2	4	0	0	4	0	0	4	0	0	3	0	0	0	1	4	0	0	1	0	0	0	0	3	1	15	1	0	0	0	1	68	0	5	37	1	9	5	20	4	8	0	3	0	7	6	2	1	6	0	6	0	0	23	0	15	5	1	0	4	6	0	1	16	2	2	0	2	4	1	0	1	0	1	1	0	0	0	2	1	0	5	0	2	0	0	0	0	0	0	0	1	1	0	0	2	0	1	0	0	0	0	2	0	0	2	0	3	0	0	7	0	15	2	0	0	2	0	0	0	0	0	0	0	0	0	0	0	0	0	3	0	0	3	0	2	1	3	10	0	21	0	0	0	0	7	0	0	6	0	1	0	1	0	3	0	0	3	3	0	0	13	1	1	2	7	0	8	0	2	0	3	6	2	0	7	0	1	0	2	5	0	27	1	0	0	1	17	0	0	3	2	5	4	8	1	10	0	2	1	3	7	1	0	4	0	2	0	0	6	0	11	2	0	0	0	0
AC034111.1	0	0	0	0	0	0	1	3	0	0	9	4	2	76	0	2	0	8	10	2	37	0	0	1	1	4	13	4	0	95	1	0	0	3	9	0	18	0	2	0	0	5	0	2	16	1	1	0	6	6	0	14	0	0	0	0	0	0	0	3	22	0	0	6	0	0	0	0	0	0	0	3	0	0	11	0	0	0	2	4	0	22	0	0	0	1	0	47	2	6	308	2	0	27	31	1	1	0	2	3	7	10	0	0	60	0	2	0	4	21	1	56	0	0	0	1	7	0	0	106	0	0	10	9	1	2	0	1	0	3	2	0	0	9	0	0	3	1	1	0	0	0	0	1	0	0	0	22	0	0	1	4	0	0	0	2	0	0	2	1	0	20	0	0	0	1	9	0	75	0	1	0	4	0	0	0	8	0	0	1	0	1	0	0	0	0	3	0	1	21	0	1	0	2	6	0	51	0	0	0	1	1	0	0	33	0	0	1	0	0	0	0	0	0	3	0	0	25	0	0	1	9	0	1	0	1	0	3	9	1	1	29	0	1	0	2	18	0	51	0	0	0	1	12	1	0	32	0	0	7	2	4	2	0	2	0	4	6	0	0	46	0	1	0	1	11	0	20	0	0	0	0	1
AC010998.2	0	0	0	0	0	0	0	0	0	0	11	0	0	20	0	1	0	9	1	0	15	1	0	0	0	0	11	4	1	31	0	1	0	4	6	0	12	0	1	0	1	7	4	2	13	0	0	0	6	4	0	18	0	0	0	0	0	12	2	0	25	0	0	7	0	0	0	0	1	1	0	12	2	0	16	0	0	0	0	4	0	30	0	0	0	1	0	67	4	16	202	0	2	39	33	1	2	0	0	3	4	10	2	0	17	0	0	0	1	17	0	28	0	0	0	3	4	0	0	18	0	0	2	4	0	0	0	0	0	0	10	0	0	9	0	1	9	6	0	0	0	0	0	3	4	0	0	37	0	1	2	11	1	0	0	0	0	5	8	1	0	7	0	0	0	3	7	0	97	0	0	0	0	1	0	0	7	0	0	1	1	0	0	0	0	0	10	0	1	11	0	0	0	10	5	0	58	0	0	1	0	2	0	0	16	0	0	0	2	0	0	0	0	0	14	0	2	68	0	0	5	17	0	2	0	0	1	3	13	0	1	34	0	0	0	2	19	0	64	0	1	1	1	43	2	0	24	1	0	6	7	0	4	0	1	0	2	30	1	2	56	0	1	0	7	28	0	60	1	0	0	1	0
MUC20	1	0	0	0	0	0	1	2	0	0	38	1	2	112	0	0	1	7	11	0	23	0	0	2	2	0	14	0	1	10	0	0	0	3	0	0	9	0	0	0	0	8	1	1	14	0	0	3	5	1	0	7	0	0	0	1	0	17	0	2	28	0	0	17	1	0	0	0	0	1	0	9	1	1	6	0	0	0	2	2	0	10	0	0	0	0	1	93	1	5	223	0	3	20	35	0	3	0	3	2	2	26	2	2	24	0	0	2	6	16	1	30	0	0	1	0	6	0	0	8	0	0	3	0	0	0	0	0	0	0	12	0	0	3	0	0	6	4	1	0	0	0	1	1	0	0	0	0	0	0	0	0	0	0	0	0	0	0	1	0	0	1	0	0	0	0	3	0	18	0	1	0	0	0	0	0	0	0	0	0	0	0	0	0	0	0	1	0	0	0	0	0	0	0	1	0	6	0	0	0	0	15	1	0	9	0	1	0	1	0	0	0	1	1	24	2	4	29	0	1	7	21	1	1	0	1	0	6	11	1	0	14	0	0	0	0	6	0	28	0	0	0	1	149	7	4	57	1	0	23	35	0	1	1	2	1	8	47	2	1	52	0	0	0	6	12	0	68	1	0	0	2	3
AC078909.1	0	0	0	0	0	0	0	11	0	0	58	1	2	37	0	0	1	15	0	4	130	2	0	1	2	0	45	4	7	47	0	0	1	8	4	0	71	0	0	3	0	18	1	8	18	0	0	2	21	1	0	53	0	0	0	1	0	14	0	8	6	0	0	2	0	0	0	0	0	0	0	18	0	0	7	0	0	0	1	2	1	104	0	0	0	0	0	147	2	35	114	0	0	8	6	13	0	0	0	5	0	46	6	1	33	1	0	0	15	11	1	213	0	0	0	1	30	0	5	26	0	0	4	2	2	0	0	0	1	0	11	0	2	0	0	0	1	0	1	0	0	0	0	0	6	0	0	7	0	0	0	0	0	0	0	0	0	0	23	4	0	16	0	0	0	4	1	0	354	0	1	0	2	0	0	0	2	0	0	1	1	0	0	0	0	0	7	0	1	9	0	0	0	26	1	0	122	0	0	0	1	8	0	0	2	0	0	0	0	0	0	0	0	0	15	0	2	8	0	0	0	0	2	0	0	1	0	0	22	1	0	15	0	0	0	4	2	0	120	0	0	1	0	30	0	0	4	0	0	0	0	1	0	0	0	0	0	25	5	5	16	0	0	0	9	2	0	88	0	0	0	0	0
CD8A	0	0	0	0	0	0	1	4	0	0	4	3	2	6	0	0	0	6	3	0	31	0	0	13	0	39	8	2	0	8	0	0	0	0	2	0	10	0	4	0	11	3	0	1	2	0	1	2	1	0	0	5	0	0	16	0	36	2	0	0	3	0	0	3	0	0	0	0	0	0	5	4	0	0	2	0	0	0	0	0	0	6	0	0	7	0	7	30	2	1	22	2	1	10	8	1	0	1	45	1	107	8	1	2	12	0	2	0	6	18	1	52	1	8	0	125	6	0	0	11	0	0	0	0	0	0	0	4	0	15	1	0	0	5	0	0	2	0	0	0	0	13	0	16	0	0	0	1	0	0	0	0	1	0	0	2	0	28	1	0	0	1	0	0	0	1	1	0	34	0	4	0	8	0	0	0	0	0	0	0	0	0	0	0	0	0	1	1	0	1	0	0	0	1	3	0	29	0	1	0	6	3	0	0	2	0	0	1	0	0	0	18	0	16	6	0	0	9	0	2	0	1	0	0	0	0	0	23	9	2	0	4	0	1	0	1	8	0	41	0	0	0	18	16	0	3	5	0	0	2	3	0	0	0	14	0	29	2	1	0	5	0	0	0	3	1	0	10	0	0	0	0	14
AC068389.4	0	0	0	0	0	0	0	0	0	0	8	1	1	45	0	0	0	12	4	0	16	1	0	0	1	0	23	3	0	104	0	2	0	5	11	1	18	1	1	0	2	12	2	2	20	0	1	1	10	1	0	13	0	0	0	2	3	7	0	2	65	0	0	16	2	0	1	0	0	0	2	11	1	1	35	0	0	0	1	3	0	17	0	0	0	0	0	58	0	4	344	0	4	22	16	1	1	0	2	3	5	7	2	0	44	0	0	1	3	11	1	36	1	0	1	2	6	1	2	54	0	0	5	11	1	0	0	2	0	3	3	0	0	14	0	0	6	0	1	0	0	0	0	0	2	0	0	6	0	0	0	1	0	0	0	0	0	0	6	2	0	9	0	0	0	1	8	0	29	0	0	0	3	0	0	0	31	0	0	2	0	0	0	0	1	0	3	0	0	23	0	2	0	8	5	0	26	0	0	0	0	1	0	0	20	0	0	0	0	0	0	0	0	0	8	0	0	71	1	0	0	6	1	0	0	3	1	1	17	1	0	40	0	1	0	2	14	0	45	0	0	0	2	15	0	0	13	0	0	3	1	1	1	0	2	0	3	6	2	0	20	0	0	0	4	10	0	20	0	0	0	0	1
CCL13	0	0	0	0	0	0	3	0	0	0	11	0	0	5	0	0	0	4	9	0	10	0	0	0	1	1	20	5	3	19	0	0	0	1	31	1	14	0	0	1	0	16	1	5	9	0	0	3	9	80	0	25	0	0	0	3	3	4	0	0	0	0	0	5	1	0	0	0	0	0	0	19	2	2	12	0	1	0	9	9	0	43	0	0	0	2	1	27	1	5	36	1	1	11	158	1	1	0	5	1	5	31	11	2	15	0	1	0	7	128	1	47	2	0	1	8	4	0	1	6	0	0	7	37	0	0	0	2	0	1	0	0	1	0	0	0	1	15	0	0	0	2	0	0	0	0	0	0	0	0	0	5	0	0	0	0	0	1	0	0	0	1	0	0	0	0	1	0	9	0	0	0	0	0	0	0	0	0	0	0	0	0	0	0	0	0	4	0	0	2	0	1	0	1	16	0	13	0	0	0	0	0	0	0	1	0	0	0	6	0	0	1	0	0	5	0	1	11	1	0	7	40	0	1	0	0	2	0	48	6	5	36	0	1	0	4	66	1	131	1	4	2	4	5	0	0	5	0	0	2	21	0	1	0	1	0	0	4	0	0	2	0	0	0	1	12	1	3	0	0	0	1	0
SLC5A10	0	0	0	0	0	0	2	2	0	0	4	3	0	25	0	0	0	6	1	0	22	6	0	2	1	7	4	2	2	30	0	0	0	1	2	0	69	4	1	0	4	2	4	1	5	0	0	1	5	1	0	28	4	0	2	0	2	6	2	0	14	0	0	11	1	0	0	0	0	0	0	2	2	0	4	0	0	0	1	0	0	37	1	0	0	0	0	14	6	2	154	0	0	37	16	3	6	0	4	1	15	8	7	0	9	0	0	0	5	11	0	54	0	0	0	11	4	0	0	29	0	0	7	1	0	6	0	3	0	9	4	0	1	8	1	0	8	0	0	0	0	0	0	1	1	0	0	6	0	0	1	0	1	0	0	0	0	1	8	1	0	8	0	0	0	1	2	0	60	0	0	0	3	0	0	0	8	0	0	0	0	0	0	0	0	0	2	1	0	13	0	0	1	5	1	0	61	2	2	0	0	1	0	0	8	0	0	0	0	0	0	0	0	5	4	0	3	31	0	0	4	7	0	7	0	1	0	8	7	2	0	14	0	0	1	1	5	0	88	0	0	0	4	6	1	1	31	1	1	6	3	0	6	0	3	0	9	5	1	0	17	0	0	0	1	2	0	27	0	0	1	0	1
SLC22A10	0	0	0	0	0	1	0	0	0	0	9	17	0	249	1	0	0	10	4	1	14	0	0	0	0	0	7	0	0	208	0	0	0	3	1	0	8	0	0	0	0	8	16	1	72	0	1	0	20	0	2	9	0	0	1	0	0	7	1	0	55	0	0	17	2	0	0	0	0	0	0	3	0	0	10	0	0	0	1	0	0	8	0	0	1	0	0	66	22	2	810	3	2	32	16	7	2	0	2	2	4	3	3	1	76	0	0	1	7	5	0	19	0	0	0	0	4	0	1	39	0	0	3	4	5	0	0	0	1	2	9	0	0	47	0	0	2	2	1	0	0	0	0	1	7	0	0	58	0	0	3	0	0	1	0	0	0	0	4	0	0	109	0	0	0	3	1	0	67	0	0	0	0	0	0	0	22	0	0	0	0	0	0	0	0	0	4	1	1	58	0	0	0	10	2	3	38	0	0	0	2	3	0	0	23	0	0	0	0	1	1	0	0	0	15	0	1	105	0	0	6	2	0	0	0	1	0	2	6	1	0	96	0	0	0	1	2	1	27	0	0	0	0	10	0	0	50	0	1	8	2	1	0	0	0	1	1	8	1	0	210	0	1	0	5	5	1	40	0	0	0	0	0
C3orf18	0	0	0	1	0	0	1	2	0	1	22	3	0	25	0	2	0	5	11	0	21	0	0	3	0	2	17	0	0	12	0	0	0	1	5	0	23	0	0	0	2	13	2	1	9	0	0	3	2	0	0	13	0	0	2	0	0	13	0	2	30	0	0	11	0	0	0	0	0	0	3	10	0	0	7	0	0	0	0	3	0	28	0	0	0	0	1	128	0	9	156	1	1	22	26	2	2	0	4	1	12	36	6	2	48	0	1	2	7	32	2	104	0	1	2	8	28	0	0	59	2	0	5	4	1	0	0	3	0	2	12	0	1	12	0	0	3	0	2	0	0	3	0	2	2	0	0	6	0	0	0	2	0	0	0	0	0	0	5	2	0	11	0	0	0	0	4	0	37	0	0	0	0	0	0	0	5	0	0	0	1	0	0	1	0	0	11	0	1	7	0	0	0	5	4	0	40	0	1	0	2	7	0	0	10	0	0	0	0	0	1	0	0	1	14	0	1	44	0	0	5	2	1	0	0	2	1	5	15	0	0	9	0	0	0	1	6	0	44	0	0	0	1	38	1	1	36	0	0	5	7	1	1	0	0	0	9	18	0	0	6	0	0	0	2	11	0	27	0	0	1	0	1
AC060809.1	0	0	0	0	0	0	0	6	0	0	34	3	0	37	3	0	1	2	4	0	45	0	0	0	1	1	77	0	7	24	4	0	0	3	0	0	131	0	0	2	2	17	1	2	10	0	0	1	7	2	1	58	0	0	0	0	0	43	0	1	28	0	0	5	0	0	0	0	0	1	0	21	2	1	7	0	0	0	1	1	0	26	0	0	0	1	0	283	1	4	75	0	0	21	9	4	0	0	0	2	2	61	5	0	39	0	0	2	4	8	0	105	0	0	0	1	12	0	1	6	11	0	1	1	0	1	0	0	0	2	5	0	0	3	0	0	3	0	0	0	0	0	0	1	17	0	0	54	0	0	8	5	0	0	0	0	0	0	42	3	0	26	0	0	0	2	2	0	449	0	0	0	2	0	0	0	0	0	0	0	0	0	0	0	0	0	32	0	2	6	0	0	0	4	3	0	78	0	0	0	0	15	0	0	6	0	0	1	0	0	0	0	0	1	24	0	1	16	1	0	4	5	0	0	0	0	0	0	39	0	2	16	0	0	0	6	3	1	192	0	0	0	0	32	1	0	10	1	0	9	6	0	1	0	1	0	5	22	0	0	11	0	0	0	1	10	1	123	2	0	0	0	0
COL4A2-AS2	0	0	0	0	0	0	0	0	0	0	22	1	2	160	0	0	0	14	0	1	1	0	0	1	2	1	13	3	0	212	0	0	0	4	0	1	1	0	0	0	0	8	3	4	64	0	1	1	5	0	0	3	0	0	0	1	0	43	0	5	242	0	0	9	6	0	0	0	0	3	0	42	0	1	91	0	0	0	1	1	0	2	0	1	0	0	0	57	5	32	883	0	1	59	189	0	0	0	2	10	1	5	0	0	70	0	0	1	1	69	0	2	0	0	0	0	1	0	1	74	0	0	3	6	0	0	0	0	0	0	6	0	1	33	0	0	5	10	0	0	0	0	1	0	3	0	0	89	0	0	3	0	0	0	0	0	1	0	2	1	0	43	0	0	1	3	0	0	1	0	0	0	0	1	0	0	23	0	0	1	1	0	0	0	0	0	1	0	1	34	0	0	0	4	0	0	2	0	0	0	0	3	0	1	64	0	0	2	2	0	0	0	0	0	17	0	1	205	0	0	4	84	0	0	0	1	0	1	7	1	1	69	0	0	0	2	6	0	3	0	0	0	0	16	1	1	85	0	0	3	26	0	0	0	0	0	0	19	3	1	193	0	0	0	2	13	0	3	0	0	0	1	1
TRIM68	0	0	0	0	0	1	2	7	0	0	33	3	2	22	0	0	0	15	11	0	46	0	0	1	1	4	15	0	0	10	0	1	0	8	4	1	13	0	0	0	1	13	0	1	9	0	0	1	8	4	0	19	0	0	0	0	3	10	0	3	26	0	0	9	0	0	0	0	0	2	0	7	1	0	4	0	0	0	1	1	0	28	0	0	0	0	1	71	2	4	135	2	2	39	39	0	1	0	3	2	6	20	2	1	17	0	0	1	12	29	0	79	0	2	0	3	9	0	2	31	0	0	5	5	0	2	0	2	0	4	7	0	0	5	0	0	3	2	0	0	0	1	1	1	2	1	0	3	0	0	2	3	0	0	0	1	0	1	9	1	0	8	0	0	0	0	8	0	61	0	0	0	1	0	0	0	4	0	0	0	2	0	0	1	0	0	5	0	0	11	0	0	0	10	5	0	51	0	1	0	1	7	0	0	9	0	0	0	4	0	0	1	0	1	9	0	1	24	0	3	6	14	0	1	0	0	0	8	14	0	1	11	0	0	0	0	11	0	42	0	0	0	0	27	0	0	15	1	0	5	5	1	1	0	3	0	3	11	1	0	13	0	0	0	5	11	0	34	0	0	0	0	2
LINC01830	0	0	0	2	0	0	2	3	0	0	15	11	1	10	0	0	0	18	7	1	23	1	0	0	0	2	10	3	2	17	0	0	0	3	3	0	19	0	1	0	0	9	1	3	9	0	0	1	19	4	0	28	0	0	1	0	1	7	0	2	19	0	0	16	1	1	0	0	1	0	0	7	0	0	10	0	0	0	1	1	0	16	0	0	0	1	0	60	3	9	86	0	3	61	28	1	0	0	1	3	5	24	3	2	23	0	0	1	8	18	0	33	0	1	0	4	13	0	1	38	1	0	13	6	0	0	0	0	0	0	8	0	2	13	0	1	13	5	0	1	0	1	0	1	2	0	0	9	0	0	5	1	0	0	0	0	0	1	4	1	1	5	0	1	0	0	3	0	45	0	0	0	2	0	0	0	0	0	0	0	0	0	0	0	0	0	4	2	1	4	0	0	0	17	5	0	50	0	0	0	1	2	0	0	10	0	0	0	0	0	0	0	0	1	18	0	1	29	0	1	11	9	0	2	0	2	0	1	8	2	2	9	0	1	0	5	3	0	59	0	0	0	0	21	0	1	15	0	0	14	2	2	7	0	0	2	2	18	5	0	12	0	0	0	2	7	0	21	0	0	0	0	0
CFB	0	0	0	0	0	0	4	14	0	0	16	2	1	9	0	0	0	7	11	0	75	0	0	0	0	0	8	1	0	13	0	0	0	5	4	0	127	0	0	0	0	27	0	3	10	0	0	1	11	12	0	139	0	0	3	0	2	8	0	0	3	0	0	3	0	0	0	0	0	0	0	17	0	0	3	0	0	0	3	6	0	80	0	0	0	0	1	89	0	2	14	0	2	7	37	1	0	1	1	0	0	48	4	1	18	1	1	0	9	55	1	386	1	1	0	8	14	0	1	3	0	0	1	12	0	0	0	0	0	0	15	0	0	1	0	0	3	2	0	1	0	0	0	0	11	0	1	0	0	0	0	1	0	0	0	0	0	0	12	3	0	1	0	0	3	1	9	0	211	0	0	1	0	0	0	0	0	0	0	0	0	0	0	0	0	0	48	1	2	20	0	3	0	23	36	0	377	4	0	1	4	7	0	0	3	0	0	0	4	0	0	0	0	0	8	0	0	7	0	0	2	11	0	1	0	1	0	1	33	3	1	13	0	0	0	7	23	0	276	0	0	0	2	53	0	3	3	0	0	3	11	1	0	0	0	0	1	18	5	0	6	0	0	0	2	22	1	99	0	0	0	1	0
AP001604.1	2	0	0	1	0	2	0	0	0	1	23	0	1	63	0	0	0	50	1	0	14	0	0	0	1	0	23	0	0	17	0	0	0	60	0	0	6	0	0	1	1	45	1	3	38	0	0	0	20	0	0	16	0	0	0	0	0	25	0	2	147	0	0	316	1	1	0	0	0	2	0	9	0	0	11	0	0	0	31	0	0	11	0	2	0	1	0	160	1	2	167	1	0	275	6	0	0	0	1	1	4	65	0	1	199	0	0	0	40	5	0	27	0	0	2	1	35	3	0	62	0	0	78	0	0	0	0	0	2	0	20	0	0	8	0	0	43	0	0	0	0	0	0	0	0	0	0	3	0	0	17	0	0	0	0	0	0	0	10	0	0	2	0	0	0	21	0	0	16	0	0	0	0	1	0	0	6	0	0	1	0	0	0	0	0	0	13	1	1	7	0	1	0	151	0	0	22	0	0	1	0	7	0	0	5	0	2	2	0	0	0	0	0	1	15	0	1	21	0	0	70	1	0	0	0	0	0	0	19	0	0	20	0	0	0	30	2	0	11	0	0	1	0	58	1	0	21	1	0	56	2	1	1	0	0	0	1	14	0	1	40	0	1	0	26	2	0	9	0	0	0	0	0
MYB	0	0	0	0	0	0	0	0	0	0	2	1	0	3	0	4	0	0	1	7	2	3	0	0	1	2	2	1	0	8	0	0	0	0	1	0	1	0	0	1	1	3	0	0	1	0	0	0	2	0	0	1	0	0	0	0	0	0	0	0	6	0	0	1	0	4	0	0	3	0	0	2	0	0	3	0	1	0	0	0	4	4	0	0	0	1	0	14	1	0	22	6	6	10	13	56	1	0	1	0	9	5	1	0	4	1	4	0	2	18	9	9	6	0	0	4	9	0	0	3	1	0	3	3	28	0	0	0	0	2	0	0	0	5	0	0	4	2	16	0	0	0	0	0	1	0	0	1	0	0	0	3	12	1	0	0	0	5	0	0	0	0	0	2	0	0	8	0	11	1	1	0	0	0	0	0	0	0	0	0	0	0	0	0	0	0	0	0	0	0	0	4	0	1	12	1	9	7	1	0	0	2	0	0	1	1	0	0	5	4	1	0	0	2	4	0	0	6	3	0	1	5	22	3	0	0	0	9	4	0	0	1	0	1	0	1	6	1	6	0	0	0	0	9	0	0	4	2	0	3	6	48	3	0	0	0	15	2	1	0	1	0	0	0	0	1	10	2	1	0	0	0	1
AC106729.1	0	0	0	0	0	0	8	12	0	0	24	0	0	75	0	0	0	1	4	0	6	0	0	1	1	3	10	1	2	29	0	0	0	1	4	0	3	0	0	0	0	4	0	1	8	0	1	0	1	1	1	4	0	0	0	0	0	4	0	1	51	0	0	8	1	0	0	0	0	0	0	23	12	0	16	0	0	0	0	2	0	23	0	0	0	0	0	86	14	1	119	0	0	20	45	0	2	0	1	0	1	51	0	1	103	0	0	1	2	46	1	189	0	0	1	1	10	0	0	119	1	0	21	18	3	0	0	3	2	0	3	0	0	35	0	0	28	6	0	0	0	6	0	0	6	0	0	41	0	0	0	0	0	0	0	0	0	2	21	0	0	46	0	0	0	0	5	0	35	0	0	0	0	2	0	0	3	0	0	0	0	0	1	0	0	0	13	0	0	17	0	1	0	1	4	0	20	1	0	0	1	3	0	0	36	0	0	5	0	0	0	0	0	0	25	0	8	62	2	0	1	6	0	0	0	0	6	4	22	0	1	19	0	0	0	5	9	0	40	0	0	4	0	88	0	0	86	0	1	22	18	0	1	0	6	0	2	20	0	2	50	0	0	0	5	12	0	19	0	0	0	5	0
C17orf100	0	0	0	0	0	0	1	5	0	0	2	7	1	3	1	3	0	7	4	0	37	2	0	2	2	8	4	4	0	1	0	0	0	2	4	0	31	0	0	0	4	4	2	1	1	0	1	0	9	0	0	8	0	0	0	0	3	1	1	1	4	0	0	4	0	1	0	0	0	1	0	0	0	0	2	0	1	0	1	2	0	23	0	0	0	0	0	20	2	2	24	6	4	16	15	0	0	0	1	0	26	12	19	1	6	1	4	1	2	11	0	54	0	0	1	12	3	0	0	12	3	0	2	2	1	1	0	0	0	8	4	0	0	5	2	0	3	1	0	0	0	1	1	5	0	0	0	0	0	0	1	0	0	0	0	0	0	8	2	2	0	1	0	3	0	1	2	0	81	0	0	0	4	0	0	0	0	0	0	0	0	0	0	0	0	0	2	1	0	1	0	0	0	5	6	0	53	0	0	0	4	0	0	0	1	0	0	0	1	0	0	1	0	3	2	0	0	5	0	1	0	6	0	0	0	1	0	14	5	4	2	6	0	1	0	1	3	0	53	0	0	1	2	14	0	1	3	6	2	7	2	0	0	0	1	0	23	5	5	0	5	0	2	0	2	11	0	22	0	0	1	1	4
AC123567.2	0	0	0	0	0	0	0	0	0	0	10	0	0	3	0	2	0	2	3	1	4	4	0	0	0	6	29	0	1	0	0	1	0	6	1	0	0	1	1	0	6	15	0	0	1	0	1	0	1	0	1	2	3	0	0	1	5	2	0	0	0	0	0	1	0	0	0	1	0	0	0	0	0	0	0	0	0	0	0	0	0	0	0	0	0	0	0	80	0	0	5	0	6	15	13	7	18	1	0	0	5	19	0	0	0	0	4	1	1	5	0	6	0	1	0	7	7	0	0	1	0	1	0	2	1	1	0	0	0	1	10	0	0	0	2	3	1	0	1	5	0	0	0	3	4	0	0	1	0	3	1	9	0	1	0	4	0	1	21	0	0	0	0	3	4	1	0	0	6	2	0	0	2	0	0	0	0	0	0	0	0	0	0	0	0	0	13	1	0	0	0	0	2	0	9	0	4	2	0	0	2	3	0	0	0	0	1	0	2	0	0	0	0	0	11	0	0	2	0	0	4	16	0	1	0	0	0	3	19	0	0	1	0	2	0	1	6	0	2	1	0	0	5	50	0	0	0	1	1	1	6	1	14	0	1	1	7	35	0	0	2	0	3	0	0	8	2	4	0	0	1	0	4
AC018647.2	1	0	0	1	0	1	1	5	0	0	20	1	0	36	0	0	0	6	7	0	47	2	0	0	1	2	11	0	1	23	0	0	0	3	7	0	17	0	0	0	0	8	3	3	7	0	0	0	2	7	0	26	0	0	1	1	1	5	0	0	27	0	0	3	1	0	0	0	1	0	0	3	0	0	7	0	0	0	1	2	0	20	0	0	0	2	0	60	1	7	152	0	3	15	54	1	2	1	1	2	4	21	1	0	29	0	1	3	2	27	0	63	0	1	1	8	6	0	2	49	0	0	4	9	1	0	0	1	0	0	7	0	1	9	0	0	2	1	0	0	0	2	0	0	1	0	0	3	0	0	0	3	0	0	0	0	0	1	10	1	0	16	0	0	0	0	3	0	82	0	1	0	0	0	0	0	0	0	0	0	0	0	0	0	0	0	8	2	0	11	0	1	0	6	13	0	70	1	0	0	0	5	0	0	14	0	1	0	1	0	2	0	0	1	7	0	1	33	0	2	1	14	0	6	0	0	0	8	16	0	1	18	0	2	0	0	20	0	54	0	0	1	4	26	1	1	25	0	0	6	10	0	1	0	1	1	2	8	1	0	23	0	0	0	2	14	0	44	1	0	1	0	1
AC092167.1	1	0	0	3	0	0	0	18	0	0	14	0	2	48	0	1	2	2	1	0	43	0	0	1	0	0	21	0	0	41	0	0	0	2	0	0	48	0	0	0	0	14	1	1	27	0	0	15	0	0	0	9	0	0	0	0	1	29	0	5	166	0	0	22	0	0	0	0	0	1	0	7	0	0	31	0	0	0	0	5	0	72	0	0	1	0	1	165	1	5	659	0	3	42	12	0	1	0	1	1	4	24	7	0	85	0	0	3	5	5	0	153	0	0	2	0	27	0	0	210	1	0	8	0	0	0	0	0	0	0	8	0	2	57	0	3	2	0	0	0	0	0	0	1	18	0	0	103	0	0	0	0	0	0	0	0	0	0	14	1	1	28	0	0	1	0	2	0	122	0	0	0	1	5	0	0	58	0	0	0	0	0	0	0	0	0	32	0	0	27	0	0	14	6	3	0	125	0	1	0	0	5	0	4	75	0	0	1	0	0	0	0	0	0	30	0	2	160	0	0	10	4	0	0	0	0	9	0	14	0	0	16	0	0	0	0	1	0	45	0	0	0	1	30	2	0	63	0	0	5	3	0	0	0	0	1	3	10	2	0	21	0	0	0	3	5	0	33	0	0	0	0	0
ZNF396	1	1	0	3	0	0	1	6	0	0	19	1	3	63	0	0	2	2	6	0	29	1	0	0	1	2	12	0	2	36	0	2	0	1	9	0	24	0	0	0	0	8	0	1	13	0	0	0	2	3	0	18	1	0	0	0	1	8	0	1	38	0	1	2	4	0	0	1	0	3	1	6	0	0	8	0	0	0	0	2	0	32	0	0	0	1	0	76	0	6	209	0	0	24	28	3	3	0	2	2	5	21	4	1	43	0	0	0	1	24	0	62	1	0	0	2	14	0	0	70	0	0	3	12	0	0	0	0	0	0	9	0	1	19	0	0	1	3	0	0	0	0	1	0	4	0	0	13	0	1	0	1	0	2	0	0	0	0	9	2	0	14	0	0	2	2	4	0	94	0	0	0	2	0	0	0	8	0	0	0	0	0	0	0	0	0	4	2	1	20	0	0	1	5	6	0	83	0	2	0	1	10	0	0	26	0	0	1	0	0	1	0	0	0	14	0	1	78	0	1	3	13	0	0	0	0	0	0	3	0	0	15	0	1	0	1	7	0	46	0	0	0	2	28	0	0	25	1	1	3	0	1	0	0	0	0	3	10	2	1	19	0	0	0	2	7	1	31	0	0	0	0	0
NCS1	0	0	0	1	0	0	3	17	0	1	20	3	13	10	0	0	0	0	4	0	55	0	0	0	4	0	35	0	15	10	0	0	0	0	1	0	38	0	0	0	0	19	2	33	8	0	0	3	2	3	0	18	1	0	0	0	0	20	0	20	11	0	0	5	0	1	0	0	0	0	1	7	1	1	3	0	0	0	0	0	1	33	0	0	0	0	0	236	2	59	52	0	2	15	109	0	0	0	2	0	6	78	2	10	16	0	0	1	3	19	0	145	1	0	1	4	35	0	7	7	0	0	4	2	0	0	0	2	0	1	17	0	11	4	0	0	2	4	0	0	0	0	0	1	12	0	0	3	0	0	0	3	2	0	0	0	0	0	25	1	0	3	0	0	0	2	1	0	122	0	0	0	0	0	0	0	0	0	0	0	0	0	0	0	0	0	21	0	6	3	0	0	2	9	3	0	73	0	0	0	1	5	0	0	3	0	0	0	3	0	0	0	0	0	16	0	1	21	1	0	1	42	0	1	0	2	0	1	23	2	2	6	0	0	0	1	3	0	69	0	0	1	1	55	0	4	9	0	1	3	11	0	1	0	0	0	2	18	0	7	7	0	0	0	2	1	0	47	0	0	0	0	2
SOX7	0	0	1	0	0	8	0	1	0	3	8	6	0	10	0	1	0	99	3	0	4	1	0	0	1	1	7	8	1	3	0	0	0	12	3	0	2	0	0	0	0	5	9	1	7	0	0	1	76	4	0	8	0	1	0	0	2	15	3	4	10	0	0	172	1	0	0	1	0	2	0	3	1	0	1	0	0	0	2	0	0	6	0	0	0	0	0	32	11	2	41	0	2	275	8	2	1	1	3	5	1	10	19	1	6	0	1	0	43	9	0	13	0	0	1	0	8	0	2	8	0	0	68	3	0	0	0	0	0	1	1	1	0	2	0	0	44	1	2	0	0	0	0	2	0	0	0	1	0	0	9	0	0	0	0	0	0	0	1	6	0	0	0	0	0	6	0	0	2	0	0	0	0	0	0	0	0	0	0	8	0	0	0	0	0	0	2	2	0	2	0	0	0	44	4	0	3	0	0	0	1	1	2	0	1	0	0	6	0	0	0	0	0	0	5	0	1	14	0	1	21	4	0	0	0	2	0	0	4	4	0	0	0	0	0	8	2	0	8	0	0	0	0	19	12	3	13	1	0	74	3	1	0	0	1	0	1	6	5	0	2	0	1	0	15	2	0	10	0	0	0	0	1
NAIF1	0	0	0	0	0	0	0	2	0	0	18	3	1	25	0	1	2	6	14	0	17	2	0	1	0	4	10	2	0	29	0	1	0	1	12	0	20	0	0	1	5	4	3	2	8	0	0	1	6	2	0	7	0	0	0	3	1	8	1	1	29	0	0	12	0	0	0	0	1	0	0	3	0	0	11	0	0	0	1	3	0	12	0	0	0	0	0	63	0	4	117	1	2	28	36	0	2	0	3	1	3	18	5	0	36	0	0	1	4	36	0	46	1	0	1	5	7	0	0	37	0	0	8	15	4	0	0	0	1	0	3	0	0	6	0	0	6	1	0	0	0	1	0	0	1	0	0	4	0	0	2	0	0	0	0	0	0	1	2	1	0	6	0	1	0	1	6	0	30	0	0	0	0	1	0	0	8	0	0	0	0	0	0	0	0	0	3	3	1	6	0	0	0	4	11	0	35	0	0	0	2	2	0	0	7	0	0	0	3	0	2	2	0	6	7	1	0	21	0	1	5	14	1	0	0	1	0	2	7	1	0	8	0	1	0	0	9	0	27	0	1	0	1	26	1	1	10	0	1	8	6	1	3	0	1	1	1	11	1	1	15	0	0	0	5	11	0	23	1	0	1	0	0
PDLIM4	2	0	0	1	0	1	0	9	0	0	30	8	1	22	0	0	0	11	3	0	46	0	0	0	0	0	20	5	1	6	0	0	0	2	1	0	31	0	0	0	1	14	3	1	2	0	0	2	11	1	0	31	2	0	0	0	1	32	3	3	16	0	0	49	0	0	0	0	0	0	0	18	1	2	3	0	0	0	1	0	0	23	0	0	1	1	1	145	8	4	94	0	0	44	12	0	0	0	1	1	7	45	12	0	18	0	0	1	11	7	1	85	0	0	1	2	17	1	0	18	0	0	11	3	0	0	0	0	0	0	3	0	0	5	0	0	1	0	0	0	0	1	0	0	13	0	0	4	0	0	1	0	0	0	0	0	0	0	11	7	0	2	0	0	1	4	1	0	94	0	0	0	0	2	0	0	5	0	0	0	0	0	0	0	1	0	21	3	1	8	0	0	1	29	3	0	80	0	0	0	0	13	0	2	6	0	0	2	1	0	0	0	0	0	32	0	0	28	0	1	5	11	0	1	0	0	0	1	15	3	0	6	0	0	0	0	3	0	49	0	0	0	0	35	3	1	6	0	1	15	4	0	0	0	0	0	0	27	12	1	9	0	1	0	10	8	0	49	0	0	1	0	1
STXBP5L	0	0	0	2	0	0	2	5	0	0	14	3	1	16	0	0	0	7	4	0	18	1	0	0	0	3	10	1	0	17	0	0	0	0	3	0	15	0	1	1	1	50	2	2	7	0	1	2	1	2	0	14	1	0	1	0	0	7	1	1	16	0	0	6	1	1	0	0	1	0	0	10	1	0	7	0	0	0	1	5	0	23	0	0	0	0	0	53	0	2	115	0	1	21	23	0	4	0	2	1	4	31	0	0	12	0	0	2	0	20	0	37	0	0	0	3	6	0	3	27	0	0	1	8	0	0	0	2	0	2	11	0	3	14	0	0	18	2	1	0	0	0	0	3	2	0	1	12	1	0	4	2	0	2	0	0	0	0	5	0	0	7	0	0	1	0	1	0	40	0	0	0	1	1	0	0	2	0	0	1	1	0	0	0	0	0	8	2	1	7	0	0	3	3	7	0	27	0	0	0	0	3	0	0	6	0	0	0	2	0	1	0	0	1	9	0	2	20	0	1	1	5	0	0	0	0	0	2	25	2	0	7	1	0	0	2	10	0	31	0	0	0	1	15	0	1	14	0	0	6	6	0	1	0	1	0	1	3	2	0	13	0	1	0	1	4	2	24	1	0	0	2	0
AL354953.1	0	0	0	0	0	0	0	0	0	0	49	1	1	38	0	0	0	2	0	0	6	0	0	0	4	0	29	2	0	94	0	0	0	2	1	0	9	0	0	1	0	27	1	1	19	0	0	1	7	0	0	8	0	0	0	0	0	48	2	3	87	0	0	9	0	0	0	0	0	0	0	16	0	0	4	0	0	0	0	0	0	7	0	0	0	0	0	182	2	17	357	0	2	50	0	0	0	0	0	1	2	21	4	1	50	0	0	1	2	1	1	12	0	0	0	0	37	0	0	54	0	0	3	0	0	0	0	0	0	0	32	1	1	20	0	0	9	2	0	0	0	0	0	0	13	0	3	84	1	0	2	0	1	0	0	0	0	0	40	7	1	58	0	0	1	4	0	0	77	0	0	0	1	2	0	0	17	0	0	2	0	0	0	0	0	0	28	1	3	26	0	0	1	7	0	0	47	0	0	0	0	16	0	0	37	1	0	0	0	0	0	0	0	0	59	0	1	139	0	0	2	1	0	0	0	0	0	0	47	2	0	73	0	0	0	1	0	0	32	0	0	2	0	65	3	4	54	0	0	7	1	0	0	0	0	1	1	104	8	2	146	0	0	0	6	0	0	32	0	0	0	1	1
FAM198A	0	0	0	1	0	0	1	6	0	0	51	0	4	21	0	0	1	1	8	0	26	0	0	0	1	1	27	0	0	14	0	1	0	0	5	0	5	0	0	1	0	31	2	1	10	0	0	5	2	7	0	17	0	0	1	0	0	35	1	4	94	0	0	9	1	1	0	0	0	0	0	47	0	0	12	0	0	0	2	2	0	34	0	0	0	1	0	475	1	3	189	0	4	13	39	0	2	0	1	3	4	80	4	0	38	0	1	2	8	25	0	67	0	0	2	3	40	0	1	19	0	0	9	9	1	0	0	0	0	0	27	0	0	11	0	1	2	0	0	0	0	0	0	1	14	0	0	6	0	0	0	3	0	0	0	0	0	0	10	0	0	8	0	0	0	0	8	0	37	0	0	0	1	0	0	0	0	0	0	0	0	0	0	0	0	0	18	0	2	13	0	2	0	4	11	0	49	2	0	0	1	30	0	0	4	0	0	0	6	0	1	0	0	0	57	2	1	72	0	0	0	4	0	1	0	1	1	3	35	0	1	28	0	0	0	1	13	0	55	0	0	0	0	198	2	1	41	0	1	4	8	0	0	0	0	1	1	48	1	1	7	0	0	0	2	12	0	26	0	0	0	1	1
SLC9C2	0	0	0	0	0	0	1	46	0	0	20	1	2	41	0	0	0	9	2	0	245	0	0	0	0	1	10	1	1	26	0	0	0	3	2	0	130	0	0	0	2	8	0	0	9	0	0	0	12	1	0	94	0	0	0	0	1	6	0	1	29	0	0	24	1	0	0	0	0	0	0	9	3	1	18	0	0	0	3	2	0	263	0	0	0	0	1	48	0	5	154	1	2	25	12	7	1	0	1	1	4	48	7	1	29	0	1	0	8	23	2	690	0	0	1	6	5	0	2	26	0	0	10	6	0	0	0	0	0	0	2	0	0	3	0	0	2	4	2	0	0	0	0	0	2	0	0	8	0	0	0	0	6	0	0	0	0	1	30	0	0	6	0	0	1	0	2	0	618	0	1	0	2	0	0	0	4	0	0	2	0	0	0	0	0	0	33	1	2	4	0	1	0	16	3	0	447	0	0	0	0	1	0	0	8	0	0	0	0	0	0	2	0	0	10	0	1	28	1	1	5	4	0	0	0	0	0	0	33	1	0	20	0	0	0	2	15	0	354	0	0	0	0	10	0	0	12	2	1	7	0	3	1	0	1	1	2	27	2	0	13	0	1	0	4	10	0	318	0	0	0	0	1
AC007448.3	0	0	0	0	0	0	3	0	0	0	13	2	1	54	0	2	0	4	31	0	19	0	0	1	0	6	9	3	0	82	0	1	0	3	23	0	9	1	0	0	3	7	0	0	13	0	2	0	0	11	0	10	0	0	1	0	3	2	0	0	26	0	0	0	0	0	0	0	0	0	0	3	0	0	6	0	0	0	0	1	0	7	0	0	1	0	0	24	2	4	281	1	1	4	57	0	3	0	11	0	7	17	2	1	104	0	3	2	1	66	0	28	0	1	0	14	2	0	0	69	0	1	2	31	0	0	0	2	0	1	0	0	0	11	0	0	0	1	0	0	0	0	0	2	0	0	0	19	0	0	0	2	0	0	0	1	0	0	5	3	0	29	0	3	0	0	20	0	38	0	0	0	1	1	0	0	9	0	0	0	0	0	0	0	0	0	7	2	0	15	0	0	0	4	26	0	65	0	1	1	1	3	0	0	24	0	0	0	3	0	0	2	0	0	8	0	2	76	0	0	3	12	1	0	0	1	0	5	15	3	0	50	0	1	0	1	40	0	41	0	1	0	1	12	0	1	59	0	1	1	19	0	2	0	2	0	0	9	4	0	79	0	0	0	2	32	0	11	0	0	0	1	1
AC068987.4	0	0	0	0	0	0	0	0	0	0	35	5	0	4	0	2	1	34	9	0	6	0	0	1	3	3	18	5	0	1	0	0	0	7	3	0	1	0	0	1	1	11	2	0	2	0	0	2	12	1	0	4	0	0	0	1	2	0	1	0	4	0	0	17	1	0	1	0	0	1	0	10	1	0	1	0	0	0	1	1	0	2	0	0	0	0	0	41	9	6	36	0	1	98	51	1	3	0	7	3	1	20	9	0	7	0	0	0	16	13	0	2	1	0	0	5	9	1	0	4	0	0	10	3	0	0	0	0	1	0	11	0	0	1	1	0	13	1	0	0	0	0	0	0	1	0	0	7	0	0	2	4	1	1	0	1	5	0	6	5	0	1	0	1	0	5	1	0	4	0	0	0	0	0	0	0	0	0	0	0	0	0	0	0	0	0	6	3	3	3	0	0	2	32	2	0	5	1	1	0	0	1	0	0	5	0	0	0	1	0	0	0	0	0	16	2	0	11	0	1	6	6	0	0	0	0	0	1	20	6	0	3	0	0	0	12	11	0	7	0	0	2	0	12	3	1	9	0	0	21	13	0	0	1	3	1	2	22	7	0	1	0	2	0	12	9	0	4	2	0	0	0	2
TRAT1	0	0	0	0	0	0	0	0	0	0	4	0	0	2	0	0	0	4	0	0	4	0	0	0	0	50	2	0	0	1	0	0	0	1	1	0	3	1	1	2	52	1	1	1	0	1	0	0	3	2	0	1	0	0	4	0	61	1	0	0	3	0	0	1	1	0	0	0	1	0	17	5	0	0	5	0	0	0	0	0	1	4	0	0	0	0	10	13	1	1	11	0	0	10	15	0	1	0	10	1	314	13	2	0	6	0	1	0	7	11	0	13	0	4	0	141	2	0	0	4	0	0	5	2	1	0	0	1	0	131	0	0	1	4	2	0	4	1	0	0	0	1	0	114	0	0	0	1	0	0	0	0	0	0	0	4	0	25	0	0	0	0	0	0	0	0	0	0	1	0	0	0	20	0	0	0	0	0	0	0	0	0	0	0	0	0	0	0	0	1	0	0	1	2	1	0	7	0	0	0	9	6	0	0	2	0	0	1	0	2	0	2	0	133	7	0	1	6	1	0	3	4	1	0	0	2	0	135	3	2	0	3	0	0	0	1	5	0	9	0	0	0	9	35	3	2	5	1	1	7	17	3	3	0	6	1	205	1	0	0	2	0	0	0	0	0	0	5	0	0	1	0	16
PDE4C	0	0	0	0	0	0	0	0	0	0	8	1	22	15	0	0	0	4	4	0	9	0	0	1	1	0	11	3	30	10	0	1	1	1	1	0	16	0	0	0	0	7	0	63	2	0	0	1	4	3	0	10	0	0	0	0	0	13	2	60	26	0	0	6	1	0	0	0	0	2	0	4	0	7	4	0	0	0	1	0	0	15	0	0	0	0	0	38	2	219	63	1	1	33	24	2	0	0	4	3	3	17	4	19	12	0	0	0	5	11	0	33	0	0	0	2	11	0	23	27	0	0	2	7	2	0	0	0	0	0	6	1	23	5	0	0	6	1	1	0	0	0	0	0	5	0	0	4	1	0	0	1	0	0	0	1	0	1	7	0	2	5	0	1	0	1	1	0	38	0	0	0	0	0	0	0	2	0	0	0	3	0	0	1	0	0	7	0	17	1	0	0	1	0	3	0	22	0	0	0	0	0	0	0	0	0	0	0	0	0	0	0	0	0	10	0	7	21	0	0	2	8	0	1	0	0	1	0	9	0	4	1	0	1	0	2	4	0	19	0	0	1	0	12	0	6	5	1	1	3	2	0	2	0	0	0	1	10	1	12	4	0	0	0	2	5	0	12	0	1	0	0	0
MSTO1	0	0	0	0	0	0	2	4	0	0	11	2	3	9	0	0	0	5	3	0	24	1	0	0	3	1	12	1	0	16	0	1	0	0	4	0	11	0	0	0	2	5	0	3	8	1	0	1	6	3	0	15	0	0	1	1	2	9	1	2	29	0	0	18	0	0	1	0	0	1	0	9	2	1	6	0	0	0	2	0	0	26	0	0	0	0	0	60	2	3	257	1	1	34	26	3	2	0	1	1	6	24	5	1	41	0	1	1	5	20	0	44	0	2	0	7	10	0	1	88	0	0	9	11	2	1	0	1	1	3	4	0	0	11	1	0	8	2	0	0	0	0	0	3	2	0	0	17	0	0	2	1	0	0	0	0	0	1	4	0	0	12	0	0	0	0	1	0	34	0	0	1	0	0	0	0	21	0	0	0	0	0	0	0	0	0	0	0	0	6	0	1	0	5	5	0	27	0	0	0	2	1	0	0	36	0	0	2	0	0	1	1	0	3	12	0	1	85	0	1	3	6	0	1	0	0	0	1	12	1	1	8	0	0	0	1	6	0	28	0	0	0	2	19	2	0	47	2	0	5	3	2	2	0	2	0	2	4	2	1	13	0	0	0	2	5	1	20	0	0	0	0	0
ZNF860	0	0	0	0	0	0	0	6	0	0	24	3	0	1	2	0	0	17	3	0	17	0	0	0	4	0	14	5	1	0	3	0	0	9	2	0	22	0	0	1	0	8	0	3	0	1	0	2	7	1	0	11	0	0	0	0	1	10	2	3	0	0	0	10	1	0	0	0	0	2	0	2	1	0	1	0	0	0	1	1	0	16	0	0	0	0	0	81	4	7	5	24	0	47	19	0	1	0	0	7	0	30	6	1	0	1	0	0	11	9	0	38	0	0	0	0	11	1	0	2	6	0	22	5	0	0	0	1	1	0	7	0	2	1	10	0	3	0	0	0	0	0	1	0	5	0	0	1	1	0	1	0	0	0	0	0	0	0	4	6	1	0	1	1	1	1	1	0	69	0	0	0	0	0	0	0	0	0	0	0	0	0	0	0	0	0	7	1	0	0	0	0	0	13	1	0	27	0	0	0	0	6	0	1	1	1	0	0	1	0	0	0	0	0	21	0	0	2	5	0	8	7	0	0	0	2	1	0	7	2	0	0	2	0	0	2	0	0	23	0	0	0	0	46	5	1	3	30	0	7	5	0	0	0	0	0	1	17	6	0	0	0	0	0	4	3	0	13	0	0	0	1	0
WDR24	0	0	0	1	0	0	0	5	0	0	26	0	1	38	0	1	0	9	9	1	26	0	0	0	3	3	11	1	1	23	0	1	0	6	7	0	23	0	1	0	0	4	2	0	5	0	0	1	5	5	0	17	0	0	0	0	0	11	2	3	22	0	0	14	1	0	0	0	0	1	0	10	3	2	9	0	0	0	3	2	0	32	1	0	0	0	0	68	1	6	144	1	4	32	43	0	4	0	1	0	6	30	5	1	32	0	1	0	8	30	0	65	0	0	0	4	10	0	1	32	0	2	7	11	0	1	0	0	0	2	5	1	0	6	0	0	4	2	0	0	0	4	0	0	2	0	0	5	0	0	1	1	0	0	0	0	0	0	6	0	1	12	0	0	0	2	8	0	56	0	0	0	1	2	0	0	3	0	0	1	0	0	0	0	0	0	7	2	2	3	0	0	0	8	10	0	56	1	0	0	2	2	0	0	17	0	1	1	2	0	1	0	0	2	15	0	0	32	0	0	2	16	0	0	0	1	1	0	12	0	0	13	0	2	0	0	6	0	47	0	0	0	2	31	0	1	13	1	0	2	5	0	1	0	1	0	3	20	2	0	12	0	0	0	2	12	0	25	0	0	0	0	0
DCST2	0	0	0	0	0	0	0	0	0	0	14	1	1	36	0	1	0	12	0	0	19	0	0	1	1	2	17	4	5	39	0	0	0	8	5	0	27	0	0	0	2	2	2	0	2	0	0	0	12	5	0	16	0	0	0	0	0	8	1	5	20	0	1	34	2	0	1	0	0	2	0	9	0	0	1	0	0	0	1	0	0	48	0	0	0	0	0	38	2	6	167	0	1	75	36	4	3	0	1	4	5	9	6	1	20	0	4	0	3	20	0	56	0	0	0	2	6	0	1	36	0	1	9	12	0	0	0	3	2	2	2	0	0	3	1	0	9	1	0	0	0	0	0	4	2	0	0	10	0	1	0	3	0	0	0	1	0	2	10	1	0	7	0	0	0	0	3	0	70	0	0	0	4	0	0	0	7	0	0	0	1	0	0	0	0	0	4	0	3	7	0	1	0	9	3	0	63	0	0	0	1	3	0	1	6	0	1	0	0	0	0	0	0	1	10	0	0	46	0	3	5	5	1	2	0	1	0	4	17	2	0	13	0	0	0	2	9	0	49	0	0	0	2	22	0	0	16	0	0	8	6	0	4	0	0	0	2	9	1	2	15	0	1	0	1	8	0	16	1	0	0	1	2
STPG2-AS1	2	0	0	2	0	0	3	5	0	0	10	6	1	224	0	0	0	27	9	0	38	0	0	1	3	4	10	13	1	151	0	0	0	12	3	0	56	0	0	0	0	10	1	0	79	0	0	2	17	7	0	115	0	0	2	0	1	6	5	0	95	0	0	27	0	0	0	0	0	0	0	5	1	0	59	0	0	0	2	3	0	30	0	0	0	0	0	35	2	4	616	0	3	114	43	0	1	0	10	4	1	15	2	0	64	0	0	0	1	16	0	68	0	0	0	1	1	0	0	80	0	0	5	1	1	0	0	0	0	0	5	0	1	30	0	0	8	1	0	0	0	0	0	0	2	0	0	61	0	0	9	0	0	0	0	0	0	0	11	0	0	92	0	0	0	2	20	0	218	0	0	0	0	0	0	0	26	0	0	0	0	0	0	0	0	0	7	3	0	73	0	0	1	22	7	0	204	1	0	0	0	2	0	0	26	0	0	1	1	0	0	0	0	0	13	0	0	71	0	0	8	8	0	1	0	1	3	3	13	1	0	64	0	0	0	0	17	0	92	0	0	0	1	16	0	0	37	2	0	1	4	0	0	0	0	0	0	20	7	1	237	0	0	0	11	20	1	56	0	0	0	0	0
AC007598.2	0	0	0	0	0	0	0	0	0	0	9	1	0	15	0	0	1	3	14	0	4	0	0	0	1	3	16	2	0	24	0	2	0	3	33	1	8	0	1	0	2	3	2	2	13	0	1	0	5	4	0	5	0	0	0	1	0	17	1	0	19	0	0	6	1	0	0	0	0	0	0	3	0	0	9	0	0	0	0	1	0	3	0	0	0	0	0	75	1	13	123	0	6	27	87	8	3	0	5	2	1	10	3	0	12	0	2	0	1	33	1	12	1	0	0	2	9	0	0	14	0	0	5	12	1	1	0	0	0	0	8	0	1	7	0	0	5	7	0	0	0	0	0	1	6	0	0	4	1	0	1	8	0	0	0	0	0	1	6	0	0	7	0	1	0	0	19	0	28	0	0	0	1	2	0	0	4	0	0	0	2	0	0	0	0	0	7	1	0	15	0	1	1	3	26	0	16	1	0	0	1	3	0	0	2	0	0	0	5	0	0	0	0	0	15	0	1	35	1	0	1	12	0	1	0	0	0	1	15	1	0	18	0	1	0	2	23	0	17	0	1	0	1	15	0	0	12	3	1	3	20	1	2	0	0	0	3	15	2	0	29	0	1	0	2	39	2	16	0	0	1	0	1
AC016766.1	2	0	0	1	0	0	2	6	0	3	21	3	1	22	0	1	0	6	5	0	19	0	0	0	0	2	15	0	2	43	0	0	0	0	3	1	15	0	0	0	0	16	0	3	8	0	0	1	22	2	0	32	1	0	1	4	2	17	1	0	27	0	0	7	1	0	0	1	0	0	0	10	0	0	14	0	0	0	0	2	0	15	0	0	0	0	0	44	1	5	294	0	2	15	21	1	1	0	4	1	1	30	0	0	35	0	0	0	5	17	0	42	0	0	1	1	6	0	0	42	1	2	6	7	0	0	0	1	0	1	14	0	1	34	0	1	9	3	1	0	0	1	0	1	3	0	1	13	0	0	0	4	1	1	0	2	0	1	2	1	0	10	0	1	0	1	3	0	34	1	0	0	0	0	0	0	13	0	0	0	0	0	0	0	0	0	7	0	1	9	0	0	1	2	7	0	30	0	0	1	0	1	0	0	26	0	0	0	2	0	0	0	0	0	13	0	2	75	0	0	0	5	0	1	0	0	0	2	11	0	0	19	0	1	0	1	4	0	20	0	0	0	1	24	2	0	25	2	0	6	7	0	0	0	0	0	3	20	0	0	34	0	0	0	0	3	1	28	0	0	0	1	1
CFAP58	0	0	0	6	0	1	5	4	0	0	18	2	5	52	0	0	0	4	10	0	30	0	0	0	5	1	7	7	0	28	0	0	0	3	0	0	11	0	1	0	0	3	3	2	40	0	0	1	5	8	0	9	0	0	0	0	0	7	12	1	48	0	0	41	6	0	0	0	0	2	0	1	10	0	9	0	1	0	4	0	0	34	0	0	0	1	0	22	6	11	203	1	0	26	37	0	3	1	0	4	4	16	10	5	170	0	0	1	4	12	1	68	0	1	1	2	6	8	0	113	0	0	7	11	0	1	0	0	2	0	2	0	1	26	0	0	8	4	0	0	0	0	0	0	0	0	0	20	0	0	0	2	0	0	0	0	0	0	2	1	0	38	0	0	0	0	1	0	38	0	0	0	1	0	0	0	4	0	0	1	1	0	0	0	0	0	12	4	1	36	0	0	0	2	6	0	27	0	0	0	0	1	0	0	14	0	0	0	1	0	0	0	0	1	16	2	0	61	0	1	6	13	0	0	0	1	1	0	8	0	0	24	0	0	0	0	5	0	16	0	0	0	0	10	0	2	55	1	0	14	4	0	0	0	0	0	3	6	0	0	57	0	0	0	2	5	1	28	0	0	0	0	1
A2ML1	0	0	0	0	0	0	0	0	0	0	22	1	4	31	0	0	1	5	4	0	9	5	0	0	1	1	50	0	6	36	0	0	0	7	13	0	16	0	0	1	0	26	1	2	22	0	0	2	8	5	0	12	1	0	1	2	0	10	0	4	23	0	0	3	1	0	0	0	0	1	2	16	0	1	2	0	0	0	0	2	0	9	0	0	0	0	0	147	0	10	133	0	1	43	54	2	3	0	0	4	2	28	0	0	31	0	0	0	2	12	0	17	2	0	0	1	12	0	2	34	0	0	12	15	0	1	0	0	0	1	10	0	3	10	0	0	4	2	0	1	0	2	0	1	6	1	0	7	0	0	2	2	0	0	0	1	0	0	11	1	0	6	0	2	0	3	1	0	53	0	0	0	0	0	0	0	6	0	0	0	1	0	0	0	0	0	8	0	2	13	0	0	0	6	5	0	23	0	0	1	0	2	0	0	6	0	0	0	1	0	1	0	0	0	15	0	1	27	0	1	5	14	0	4	0	0	0	1	19	0	2	35	0	0	0	2	12	0	16	0	0	0	0	36	1	2	12	1	1	9	9	0	8	0	0	0	0	31	0	0	30	0	2	0	0	6	0	10	2	0	0	0	1
DEC1	1	0	0	2	0	0	3	2	0	0	5	3	1	20	0	0	0	1	6	0	18	0	0	0	0	0	7	1	3	20	0	0	0	2	3	1	10	0	0	0	0	10	1	16	46	0	0	1	6	2	0	11	0	0	0	1	2	10	1	27	124	0	0	7	1	0	0	0	0	2	3	2	0	0	11	0	1	0	0	0	0	8	0	0	0	0	0	48	0	89	272	0	8	20	30	1	0	0	1	6	7	12	2	0	24	0	0	0	2	22	1	29	0	0	0	7	11	0	6	38	0	1	3	8	0	0	0	0	0	3	6	0	1	14	1	0	3	3	1	0	0	0	0	0	1	0	0	28	0	0	0	3	0	0	0	0	0	1	8	1	1	25	0	0	1	1	2	0	36	0	0	0	7	0	0	0	7	0	0	1	0	0	0	0	0	0	8	0	2	3	0	0	0	3	4	0	26	0	0	0	1	1	0	0	10	0	0	0	0	1	0	0	0	1	7	0	2	190	0	1	2	8	0	1	0	0	1	2	10	0	0	26	1	0	0	2	5	0	17	0	0	0	1	22	0	6	100	1	0	6	3	2	1	0	0	0	2	4	0	0	16	0	1	0	0	4	1	13	0	0	0	0	1
TRIM61	0	0	0	1	0	0	0	2	0	0	27	0	1	63	0	1	0	4	7	1	46	0	0	1	0	0	53	1	2	116	0	0	0	1	12	0	55	0	0	0	2	16	0	3	19	2	1	0	1	4	0	22	0	0	1	0	1	6	0	1	133	0	0	3	4	0	0	1	1	0	1	17	0	0	28	0	0	0	0	2	0	51	0	0	0	0	0	66	1	12	439	1	2	1	23	2	1	0	3	1	5	27	1	1	54	0	0	0	0	24	1	57	0	1	1	2	9	0	0	57	0	0	1	10	0	0	0	1	0	2	2	0	0	12	1	0	2	1	0	0	0	0	0	0	5	0	0	31	0	0	0	1	1	0	0	0	0	1	14	0	0	19	0	1	0	1	3	0	107	0	0	1	0	0	0	0	12	0	0	0	0	0	0	0	1	0	11	0	1	10	0	0	2	2	3	0	72	0	1	1	0	2	0	0	13	0	0	0	1	0	0	1	0	1	7	0	0	55	0	0	1	3	0	0	0	1	0	2	15	0	2	38	0	0	0	0	5	0	53	0	0	1	0	13	1	0	34	1	1	2	7	1	0	0	0	0	2	14	0	0	32	0	1	0	2	12	0	31	0	0	0	0	0
NDUFA4L2	0	0	2	0	0	4	1	1	0	5	38	4	10	27	0	0	0	34	2	1	27	0	0	1	39	4	9	1	1	6	0	1	0	4	4	0	10	0	0	7	1	10	0	6	4	0	0	1	7	1	0	8	0	0	0	5	0	7	1	4	4	0	0	7	1	0	0	0	1	10	0	10	0	2	5	0	0	0	1	1	0	12	0	0	0	2	0	61	0	26	37	0	1	43	11	0	2	0	0	37	5	6	0	3	1	0	0	0	1	7	0	7	0	0	7	2	1	0	2	2	0	0	3	2	0	0	0	0	3	1	1	0	5	1	0	0	2	0	0	0	0	0	0	0	2	0	0	1	0	0	0	0	0	0	0	0	1	1	1	0	6	1	0	0	0	0	0	0	5	0	0	2	0	0	0	0	0	0	0	0	0	0	0	0	0	0	4	0	3	1	0	0	1	1	1	0	6	0	0	3	0	0	0	0	0	0	0	0	0	0	0	0	0	0	4	0	3	3	0	1	4	3	0	0	0	0	5	0	6	0	0	2	0	0	0	0	5	0	9	0	1	1	0	10	0	1	1	1	0	8	4	0	1	0	0	9	0	24	2	3	10	0	2	0	7	16	1	35	2	0	0	7	1
AL162584.1	0	0	0	0	0	0	0	0	0	0	7	1	1	14	0	1	1	8	5	0	17	1	0	1	0	2	18	3	0	35	0	0	0	5	9	0	15	0	1	1	2	29	0	1	7	0	0	2	4	2	0	5	0	0	0	1	1	0	1	1	13	0	0	9	0	0	0	0	0	0	0	3	0	1	9	0	0	0	1	2	0	9	0	0	0	1	0	40	2	8	158	1	4	38	24	3	5	0	3	1	6	40	1	1	14	0	0	1	6	11	0	14	0	0	0	1	4	0	0	34	0	0	4	4	0	0	0	1	0	3	2	0	0	7	0	0	1	2	0	0	0	1	0	0	0	0	0	25	0	1	1	2	0	2	0	1	0	0	11	0	1	16	0	0	0	0	13	0	53	1	0	0	0	1	0	0	9	0	0	0	1	0	0	0	0	0	11	1	1	7	0	3	4	3	3	0	22	0	0	0	0	2	0	0	4	1	0	0	0	0	0	1	0	1	4	0	0	34	0	0	5	10	0	0	0	1	0	3	21	1	0	19	0	2	0	2	13	1	31	0	0	0	1	9	1	0	9	1	0	5	3	0	0	0	1	1	1	13	2	1	13	0	1	0	4	12	1	15	0	0	0	1	1
CCDC154	0	0	0	0	0	0	9	2	0	0	10	1	0	27	0	2	0	5	24	0	14	1	0	0	0	4	18	2	0	22	0	5	0	3	17	1	15	1	0	0	1	5	2	0	11	0	1	0	2	8	0	5	0	0	1	0	0	3	0	2	14	0	0	9	0	0	0	0	0	0	0	3	0	0	4	0	0	0	1	2	0	10	0	0	0	0	0	81	3	3	113	1	7	26	94	4	3	0	2	3	11	51	14	0	28	0	6	0	7	133	1	90	1	1	1	13	22	0	1	23	1	3	8	13	0	2	0	1	1	0	6	0	0	2	1	0	2	3	0	0	0	0	1	1	1	0	0	1	0	0	2	1	1	1	0	0	1	1	2	2	2	2	0	4	0	0	6	0	32	0	0	0	0	0	0	0	0	0	0	0	0	0	0	0	0	0	6	1	0	1	0	1	0	5	31	0	24	0	0	0	2	0	0	0	2	0	0	0	1	0	0	1	0	0	11	0	1	13	2	0	1	12	0	3	0	0	0	2	7	0	0	6	0	0	0	1	17	0	16	0	0	0	1	13	2	1	1	0	0	5	7	0	5	0	0	0	2	8	1	0	6	0	0	0	1	18	0	12	0	0	0	0	0
C1orf220	1	0	0	0	0	0	4	10	0	0	38	1	1	10	0	1	3	2	11	0	71	0	0	1	0	1	50	1	0	7	0	0	0	1	8	0	34	0	0	3	0	16	0	1	1	0	0	3	1	5	0	24	0	0	1	0	1	20	1	3	3	0	0	1	2	0	0	0	0	0	0	18	0	0	3	0	0	0	0	2	0	32	0	0	0	0	0	189	5	3	52	4	1	11	31	1	1	0	3	3	5	52	2	1	14	0	0	0	2	19	0	180	0	1	3	1	23	0	0	13	0	0	2	6	1	0	0	0	0	1	14	0	0	5	1	0	0	1	1	0	0	0	0	0	11	0	0	2	0	0	0	2	1	0	0	0	1	1	44	0	1	7	0	0	0	1	10	0	374	0	0	0	3	4	0	0	2	0	0	0	0	0	0	1	0	0	24	1	3	5	0	0	0	5	11	0	172	0	0	1	1	9	0	0	6	1	0	0	0	0	0	0	0	0	24	0	1	7	6	0	1	8	0	2	0	1	1	3	32	0	0	6	0	0	0	0	7	0	100	0	0	0	1	47	1	1	4	2	0	3	8	0	1	0	0	0	1	21	2	0	7	0	0	0	0	3	0	61	0	0	0	0	0
AC010328.3	2	0	1	0	0	0	4	4	0	0	16	2	0	15	0	1	1	25	16	0	31	0	0	0	2	3	8	4	1	18	0	0	0	9	2	0	20	0	0	0	2	4	3	4	4	0	0	1	23	3	1	21	0	0	0	2	1	2	0	3	13	0	0	37	0	1	0	0	0	0	0	8	0	0	4	0	0	0	3	1	2	31	0	0	0	1	0	56	4	3	50	1	3	87	38	1	0	0	3	3	3	18	5	1	17	0	0	0	15	23	0	121	0	0	0	6	16	0	1	13	0	0	23	10	0	0	0	1	1	4	5	0	2	2	0	0	22	3	1	0	0	0	0	0	1	0	0	2	0	0	3	4	0	0	0	0	0	0	14	4	0	2	0	0	0	1	7	0	102	0	0	0	0	0	0	0	0	0	0	0	0	0	0	0	0	0	12	1	0	11	0	0	0	26	9	0	83	0	0	0	3	0	0	0	3	0	0	1	4	0	0	0	0	1	5	0	2	14	0	0	6	7	0	1	0	2	0	2	17	2	0	8	0	0	0	1	10	2	42	0	0	0	0	9	2	0	6	0	0	6	2	0	1	0	3	0	2	14	5	0	13	0	0	0	11	6	1	54	0	0	0	0	0
DHCR7	0	0	1	2	0	1	1	10	0	1	18	0	1	22	0	0	1	10	5	1	92	0	0	0	0	4	8	1	0	18	0	0	0	3	0	0	43	0	0	0	0	3	2	4	10	0	0	0	7	2	0	51	1	0	0	1	5	11	0	3	55	0	0	15	3	0	0	0	0	0	0	9	1	0	35	0	0	0	2	4	0	91	0	0	0	1	1	40	1	4	116	0	0	24	21	0	0	0	4	0	7	13	6	0	25	0	1	1	8	13	0	119	0	4	0	5	7	0	0	12	0	0	3	0	0	0	0	0	0	3	3	0	0	5	0	0	3	0	0	1	0	0	0	0	0	0	0	3	1	0	0	0	0	0	0	0	1	1	12	0	0	6	0	0	0	0	5	0	100	0	0	0	2	0	0	0	6	0	0	0	0	0	0	0	0	0	13	2	1	12	0	1	0	16	15	0	205	0	0	2	3	3	0	0	4	0	0	0	1	0	0	0	0	0	2	1	0	27	0	0	3	4	0	0	0	1	0	3	11	5	2	19	0	1	0	5	9	0	99	0	0	1	1	7	0	1	9	1	0	1	0	0	1	0	2	0	3	13	2	1	23	0	3	0	3	5	0	67	0	0	0	0	1
AC002091.1	0	0	0	0	0	0	4	0	0	0	0	0	0	0	0	1	0	2	16	0	2	1	0	1	0	2	1	0	0	3	0	2	0	0	21	0	3	1	1	0	2	1	0	0	1	0	1	0	0	10	1	3	3	0	1	0	0	1	0	0	1	0	0	3	2	0	0	1	0	0	0	0	0	0	0	0	0	0	0	14	0	2	2	0	0	1	0	8	1	0	6	2	7	2	120	2	6	2	9	0	8	6	3	0	3	2	3	0	0	90	0	6	3	1	0	6	2	0	0	1	2	3	2	64	1	2	0	8	0	4	1	0	0	1	0	3	0	7	0	2	1	0	0	4	0	0	0	1	0	0	0	6	1	1	0	2	0	1	1	1	0	0	0	0	0	0	22	0	4	1	0	0	2	0	0	0	0	0	0	0	0	0	0	0	0	0	4	0	0	0	0	0	0	1	29	0	6	2	0	0	0	0	0	0	1	0	1	0	4	0	0	2	0	3	4	0	0	1	0	5	0	33	1	1	0	1	0	5	1	0	0	4	0	1	0	1	22	0	4	0	0	0	1	5	0	0	3	0	2	3	25	3	6	0	1	0	3	2	0	0	1	0	3	0	0	26	0	2	0	0	0	0	1
C4orf51	0	0	0	1	0	0	1	3	0	2	14	0	1	43	0	0	0	4	0	0	30	1	0	1	1	0	14	8	0	89	0	0	0	1	1	0	14	0	0	1	2	16	7	5	22	1	1	2	7	0	0	16	0	0	0	0	3	5	0	4	36	0	0	17	0	0	0	0	0	0	0	6	2	0	7	0	0	0	6	1	0	10	0	0	0	0	2	59	2	11	333	1	1	28	4	0	1	0	4	0	8	11	1	1	48	0	0	0	6	8	1	56	0	1	0	4	8	0	0	63	0	0	3	4	0	0	0	0	0	0	6	0	0	28	0	0	3	0	0	0	0	1	0	1	1	1	0	25	0	0	1	3	0	0	0	0	0	2	19	1	0	22	0	0	0	2	2	0	106	0	0	0	1	1	0	0	23	0	0	1	0	0	0	0	0	1	12	0	0	13	0	1	0	7	1	0	76	0	1	0	0	1	0	0	18	0	0	0	0	0	0	1	0	2	8	1	0	92	1	0	2	2	0	0	0	0	0	2	27	4	0	41	0	0	0	4	1	0	60	0	0	0	2	22	1	0	19	0	0	2	1	1	1	0	4	0	5	11	3	1	42	0	0	0	3	2	0	43	0	0	0	0	1
AC020661.3	0	0	0	0	0	0	0	0	0	0	14	1	0	47	0	2	0	13	12	0	36	0	0	1	1	3	39	5	2	70	0	4	1	8	11	1	31	1	0	0	1	29	2	5	26	0	1	0	16	9	0	37	0	0	1	0	1	12	0	1	35	0	1	22	1	0	0	0	0	1	1	32	0	0	25	0	0	0	2	4	0	83	0	0	0	1	1	61	1	7	208	1	0	30	28	2	1	0	3	1	4	16	5	1	24	0	0	0	6	20	1	38	0	0	0	4	16	0	0	56	0	0	7	9	0	0	0	1	1	1	5	0	1	3	0	1	3	2	0	0	0	0	0	0	1	0	0	6	0	0	1	1	0	0	0	0	0	1	6	2	0	6	0	2	0	2	9	0	71	0	0	0	0	2	0	0	4	0	0	0	0	0	0	0	0	0	5	0	0	9	0	0	0	11	4	0	49	0	0	0	0	0	0	0	10	0	0	2	0	0	0	0	0	0	3	0	0	34	0	0	1	8	0	0	0	0	0	1	21	1	0	23	0	0	0	4	17	0	83	1	0	0	3	18	0	0	7	0	0	4	2	0	0	0	0	0	1	9	1	0	11	0	0	0	2	2	1	8	0	0	0	2	1
RALYL	0	0	0	2	0	0	2	7	0	0	22	5	0	25	0	0	0	5	5	0	36	0	0	2	1	2	9	3	0	54	0	1	0	3	2	0	16	0	0	0	0	9	4	4	22	0	0	2	6	4	1	27	0	0	0	0	2	12	1	0	44	0	0	11	1	0	1	1	0	0	1	6	0	0	14	0	0	0	0	1	0	17	0	0	0	1	0	51	1	9	587	0	2	18	31	2	0	0	2	0	4	10	4	0	56	0	5	0	1	18	0	39	0	0	0	3	9	0	3	59	0	0	2	2	1	0	0	0	0	1	13	0	0	32	0	0	13	3	2	2	0	0	0	2	5	0	0	40	0	0	4	2	1	0	0	0	1	0	2	2	0	9	0	0	0	1	3	0	52	1	0	0	0	0	0	0	33	0	0	0	0	0	0	0	0	0	1	0	2	8	0	2	1	5	5	0	21	0	0	0	0	1	0	0	31	0	0	1	2	0	0	1	0	0	7	0	1	137	0	1	4	8	0	2	0	0	0	4	10	0	0	25	0	2	0	0	8	0	32	0	0	0	0	15	1	0	18	0	0	4	8	1	4	0	2	0	4	13	1	1	22	0	0	0	4	9	0	20	0	0	0	0	1
SLC23A1	0	0	0	0	0	0	0	0	0	0	8	3	1	11	1	0	0	8	3	0	8	1	0	0	1	2	15	1	1	31	0	2	0	8	6	0	16	0	0	0	1	13	2	1	7	0	0	2	10	5	0	15	0	0	0	1	1	8	0	1	24	0	0	9	2	0	0	0	0	1	0	9	0	0	9	0	0	0	1	3	0	23	0	0	0	0	0	68	2	13	117	1	4	41	32	0	2	1	5	2	2	6	3	0	18	1	1	0	2	24	0	21	0	0	1	0	7	0	0	45	0	0	4	10	1	0	0	0	0	3	5	0	0	7	1	0	9	4	0	0	0	0	0	1	2	0	0	22	0	0	2	6	0	1	0	1	0	1	10	1	0	10	0	1	0	1	7	0	64	0	0	0	0	0	0	0	7	0	0	0	2	0	0	0	0	0	4	2	0	8	0	0	0	6	8	0	46	0	0	0	0	0	0	0	8	0	0	0	0	0	0	0	0	0	16	0	1	23	1	0	4	8	0	0	0	1	0	3	18	4	0	14	0	1	0	3	15	0	47	0	2	2	0	25	3	1	19	0	0	5	4	0	1	0	2	1	4	13	2	0	24	0	1	0	2	14	0	37	0	0	0	1	4
AP000350.6	0	0	0	4	0	0	3	0	0	0	37	4	0	63	2	1	0	14	22	0	38	1	0	0	0	8	0	0	0	0	0	0	0	0	0	0	0	0	0	0	0	3	0	2	12	0	1	1	7	9	0	9	0	0	0	0	2	17	0	3	56	0	0	13	5	0	0	0	0	1	0	13	1	0	7	0	0	0	1	0	0	36	0	0	0	0	1	91	3	4	180	0	3	32	29	0	4	0	3	0	4	24	5	1	27	1	2	1	8	48	0	59	1	1	1	6	0	0	0	0	0	0	0	0	0	0	0	0	0	0	10	0	1	9	0	0	2	1	0	0	0	0	0	0	1	0	0	5	0	0	2	1	1	0	0	0	0	1	4	3	0	6	0	0	0	1	4	0	31	0	0	0	0	0	0	0	8	0	0	0	0	0	0	0	0	0	11	1	1	5	0	1	1	1	10	0	23	1	0	0	1	1	0	0	15	0	1	0	5	0	1	0	0	2	14	2	0	39	0	4	5	12	0	0	0	2	2	1	6	0	0	9	0	1	0	1	1	0	21	0	0	1	0	69	1	2	57	3	0	12	10	0	4	0	2	1	5	18	2	0	14	0	0	0	6	8	0	38	2	0	0	0	0
AL512506.3	0	0	1	0	0	1	2	6	0	1	14	1	2	20	0	2	1	19	48	1	7	3	0	1	0	1	5	0	4	15	0	0	0	3	12	0	13	0	0	0	0	5	1	2	12	0	0	0	15	27	0	22	0	0	0	0	0	1	0	1	14	0	0	9	3	0	0	0	0	0	0	2	1	0	1	0	0	0	0	1	0	11	0	0	0	0	0	54	5	3	119	1	14	62	168	4	8	0	0	2	5	16	10	1	32	0	2	0	6	71	1	73	0	0	0	1	9	0	0	25	0	2	14	72	1	2	0	0	0	0	0	0	0	10	0	1	4	17	0	0	0	0	0	0	0	0	0	8	0	0	0	8	0	0	0	0	0	0	7	0	0	10	0	0	1	2	21	0	67	0	0	0	2	1	0	0	8	0	0	0	0	0	0	0	0	0	9	0	1	17	0	1	3	7	16	0	36	0	0	0	0	1	0	0	9	0	1	0	3	0	0	0	0	0	10	0	1	37	0	0	3	23	0	1	0	0	0	1	11	2	1	8	0	3	0	1	48	0	12	0	0	0	0	15	1	0	9	0	2	12	41	0	0	0	0	0	0	3	0	0	14	0	1	0	4	18	0	19	0	0	0	1	0
REM1	1	0	2	0	0	2	0	0	0	1	24	0	13	1	0	0	0	3	2	6	6	0	0	0	15	2	26	0	8	3	0	0	0	3	2	0	3	0	0	9	0	17	0	15	0	0	0	1	2	0	0	1	0	0	0	9	0	19	1	21	3	0	0	2	0	0	0	0	0	4	0	3	0	2	0	0	0	0	0	0	0	2	0	0	0	3	0	87	0	42	8	0	0	2	3	9	0	0	0	27	1	52	1	7	1	0	0	0	2	2	1	5	0	0	7	1	5	0	6	0	0	0	1	0	2	0	0	0	4	0	15	0	8	0	0	1	0	1	0	0	0	0	6	0	4	0	0	0	0	0	0	0	1	0	0	0	1	0	16	0	2	1	0	0	0	0	3	0	10	0	0	3	0	0	0	0	0	0	0	0	0	0	0	0	0	0	27	0	12	0	0	0	3	1	0	0	9	0	0	1	0	3	0	1	0	0	0	0	0	3	0	0	0	0	25	0	18	1	1	0	6	0	0	0	0	0	12	0	22	0	3	1	0	0	0	0	2	0	7	0	0	5	0	26	0	10	2	0	0	0	0	3	0	0	0	5	0	15	0	0	4	0	0	0	1	2	1	6	0	0	0	5	0
AC009122.1	0	0	0	0	0	0	0	0	0	0	19	1	5	36	1	0	0	10	0	1	51	0	0	0	1	0	35	0	6	45	0	1	0	3	5	0	47	0	0	0	0	24	1	5	24	0	0	3	7	5	0	25	0	0	0	1	0	15	0	2	63	0	0	10	0	0	0	0	0	0	0	11	2	2	11	0	0	0	2	2	1	82	0	0	0	1	0	112	1	16	218	0	3	59	12	3	1	0	3	2	1	9	0	0	39	0	0	0	2	3	0	46	0	0	1	1	13	1	0	32	0	0	2	4	0	0	0	0	0	0	13	0	1	14	0	0	5	0	0	0	0	0	1	0	9	0	0	36	0	0	4	0	0	0	0	0	0	0	21	1	1	25	0	0	2	2	1	0	198	0	0	0	1	1	0	0	6	0	0	2	0	0	0	0	0	0	11	0	2	12	0	1	1	8	2	0	113	0	0	0	1	10	1	0	6	0	0	1	0	0	0	0	0	0	45	0	2	67	0	0	8	6	1	0	0	0	1	1	21	0	0	30	0	0	0	1	1	0	53	0	0	0	0	27	0	1	23	0	0	4	0	0	0	0	0	0	0	17	1	0	41	0	1	0	6	4	0	42	0	0	0	0	1
UBL4A	0	0	0	0	0	1	1	2	0	1	22	2	1	27	0	0	0	17	13	0	18	1	0	0	0	7	14	0	0	8	0	0	0	3	3	0	10	1	0	0	3	13	1	4	2	0	0	0	10	7	0	13	1	0	2	0	3	9	0	0	9	0	0	10	2	1	0	0	0	0	0	3	0	0	5	0	0	0	1	1	0	18	0	0	1	0	0	80	1	11	82	0	2	29	20	1	0	0	7	2	12	23	4	1	20	0	0	0	7	20	0	34	1	2	1	8	11	0	4	15	0	0	14	1	0	0	0	3	0	3	5	0	0	0	0	0	3	1	0	0	0	0	0	3	4	0	0	0	0	0	2	0	0	0	0	0	0	2	2	4	0	3	0	0	1	1	5	0	44	0	0	0	0	0	0	0	8	0	0	1	0	0	0	0	0	0	4	2	1	3	0	0	0	11	4	0	47	0	0	0	1	3	0	1	3	0	0	3	1	0	1	1	0	3	17	1	1	19	0	0	0	6	0	0	0	4	0	5	13	0	0	7	0	0	0	0	5	0	18	1	0	0	0	17	2	1	6	2	0	6	4	1	0	0	4	1	0	19	3	0	9	0	2	0	2	13	0	32	1	0	0	0	3
ZNF747	0	0	0	0	0	1	2	3	0	0	11	1	0	27	0	1	0	10	9	1	29	2	0	0	2	1	11	5	1	24	0	0	0	0	6	0	10	0	1	1	0	7	3	3	11	0	1	0	7	6	0	12	0	0	1	0	0	5	0	1	24	0	0	7	2	0	0	0	0	2	1	5	0	0	4	0	0	0	1	2	1	12	0	0	0	1	0	74	2	12	121	2	7	19	25	3	2	0	2	0	4	17	4	3	24	1	1	0	8	28	0	50	1	1	1	7	13	0	1	35	0	0	7	12	1	1	1	0	0	4	3	0	0	7	1	0	6	2	0	0	0	0	0	0	1	0	0	4	0	0	2	2	0	0	0	0	1	1	3	3	0	8	0	0	0	2	9	0	47	0	0	0	1	0	0	0	0	0	0	0	0	0	0	0	0	0	2	2	0	2	0	0	0	6	7	0	40	0	1	0	0	4	0	0	14	0	0	0	2	0	0	0	0	1	17	0	0	26	0	1	4	17	0	0	0	0	0	4	5	0	0	8	0	2	0	3	7	0	27	0	0	0	0	18	0	0	11	0	1	3	5	1	2	0	3	0	1	2	2	0	9	0	1	0	2	6	0	25	0	0	0	0	0
TRIM9	3	0	0	0	0	0	0	16	0	0	36	2	0	12	0	0	1	4	1	0	32	0	0	1	0	0	78	2	1	19	0	0	0	1	0	0	60	0	1	0	1	31	0	0	2	0	0	4	5	0	0	15	0	0	1	0	1	58	1	1	18	0	0	22	0	0	0	0	0	0	0	33	1	1	5	0	0	0	0	0	0	19	0	0	0	0	0	372	0	3	48	0	0	20	33	0	0	1	1	0	3	266	2	1	27	0	0	1	7	17	0	149	1	0	1	1	135	0	0	14	0	0	8	8	1	0	0	0	0	3	44	0	1	5	0	1	4	0	2	0	0	2	0	1	6	0	0	2	0	0	1	2	0	0	0	0	0	1	25	0	0	2	0	0	0	2	2	0	60	0	0	0	0	4	0	0	2	0	0	0	0	0	0	0	0	0	47	0	0	8	0	0	1	5	5	0	49	0	1	0	0	11	0	0	2	0	0	2	1	0	0	0	0	1	103	0	2	27	0	0	0	12	0	1	1	0	0	3	49	0	0	10	0	1	0	2	3	0	55	0	1	0	0	74	4	0	14	1	0	7	5	1	4	0	1	1	3	42	1	0	10	0	0	0	3	6	0	23	0	0	0	0	0
EPHA1	0	0	0	0	0	0	2	2	0	0	7	1	0	3	0	1	0	7	9	0	19	1	0	0	3	4	10	3	1	5	0	0	0	2	2	0	14	0	0	2	1	8	2	2	2	0	0	2	4	10	0	8	0	0	0	0	2	5	0	8	22	0	1	27	2	0	1	0	0	1	0	4	0	0	3	0	0	0	4	2	0	23	0	0	1	0	0	48	0	7	32	0	3	28	36	4	3	0	3	0	13	16	2	0	7	0	1	1	4	27	0	36	0	2	0	15	7	0	1	5	0	1	2	8	0	0	0	1	0	2	4	0	1	0	0	2	0	0	0	0	0	0	0	3	3	0	0	6	0	0	0	1	0	0	0	0	0	1	6	1	0	5	0	0	1	2	3	0	45	2	0	0	3	2	0	0	6	0	0	0	0	0	0	0	0	0	3	1	0	1	0	0	2	8	2	0	29	1	0	0	2	9	0	0	3	0	0	0	1	0	0	0	0	6	7	0	0	9	1	2	4	30	0	2	0	0	0	6	9	2	1	6	0	1	0	1	17	0	26	0	0	0	0	24	0	1	4	0	0	4	12	1	3	0	1	0	9	7	1	1	5	0	2	0	1	8	0	15	0	0	1	0	3
SERPINF2	0	0	0	0	0	0	0	0	0	0	6	1	1	33	0	1	0	2	16	0	9	0	0	1	0	1	13	0	1	31	0	2	0	1	19	0	9	0	0	0	0	3	0	1	12	0	2	0	3	9	0	3	0	0	0	0	1	49	0	1	67	0	1	16	6	0	0	0	0	2	0	58	0	1	10	1	1	0	1	23	0	10	0	0	1	0	0	82	0	4	140	0	9	21	75	0	5	0	3	0	4	11	0	2	39	0	7	1	1	78	0	25	1	0	0	2	17	0	0	45	0	0	5	13	0	0	0	0	1	0	4	0	1	15	0	1	3	8	0	0	0	0	0	0	2	0	0	1	0	4	0	4	0	0	0	0	0	0	0	1	0	5	0	0	0	0	9	0	10	0	0	0	0	1	0	0	8	0	0	0	0	0	0	0	0	0	10	0	0	13	0	5	3	9	30	0	31	0	0	0	0	2	0	0	4	0	1	0	1	0	0	0	0	0	20	0	2	21	2	0	2	8	0	2	0	0	0	0	10	0	1	17	0	3	0	3	13	0	13	1	0	0	1	36	1	1	15	0	0	3	23	1	5	0	0	2	0	10	0	0	15	0	3	0	0	34	0	5	0	0	0	1	0
RHOD	0	0	0	2	0	0	2	4	0	0	13	8	4	36	0	0	0	17	4	1	49	0	0	1	3	2	15	12	4	58	0	0	0	3	1	0	65	0	0	0	0	5	2	3	14	0	0	0	11	1	0	28	0	0	0	1	0	9	4	5	43	0	0	11	0	0	0	0	0	0	0	9	3	0	11	1	0	0	2	2	0	38	0	0	0	0	1	38	5	5	294	0	1	27	6	1	0	0	0	0	0	24	6	0	78	0	1	1	6	9	0	106	0	2	0	3	14	1	1	109	0	0	19	2	1	0	0	0	0	2	2	0	0	12	0	0	4	0	0	0	0	0	0	0	1	0	0	12	0	0	0	1	0	0	0	0	0	0	8	6	0	18	0	0	0	0	2	0	106	0	0	0	1	0	0	0	12	0	0	1	0	0	0	0	1	0	15	2	3	30	0	0	2	13	7	0	111	1	1	0	1	1	0	0	26	0	0	2	0	0	0	0	0	0	11	1	0	76	0	0	3	0	0	0	0	1	0	1	6	1	0	31	0	0	0	2	2	0	75	0	0	0	0	12	6	0	39	0	1	4	1	0	0	0	0	0	0	14	8	0	30	0	0	0	3	2	0	57	1	0	0	2	0
AL513165.2	1	0	0	2	0	0	2	5	0	0	12	3	0	18	1	0	0	8	4	0	17	0	0	0	0	3	10	0	0	12	0	0	0	3	2	0	16	0	0	0	1	7	0	1	5	0	0	4	5	4	0	12	0	0	0	0	2	15	0	2	21	0	0	21	1	1	0	0	0	1	1	7	0	0	9	0	0	0	2	2	0	21	0	0	0	0	0	78	3	7	129	3	1	21	45	2	1	0	6	2	11	24	1	1	33	0	2	0	5	39	0	67	0	1	0	7	13	0	1	63	1	1	8	18	2	0	0	4	1	1	6	0	1	10	0	2	5	1	0	1	0	1	0	1	2	0	0	2	0	0	0	1	0	0	0	0	0	1	3	0	0	4	0	0	0	0	8	0	28	0	0	0	2	0	0	0	0	0	0	0	0	0	0	0	0	0	4	0	0	4	0	0	1	4	1	0	31	0	0	1	2	5	0	0	6	0	0	1	1	0	0	0	0	2	10	0	1	34	1	0	6	11	1	1	0	2	1	1	12	0	0	10	0	0	0	0	5	0	35	1	0	1	0	36	2	0	21	0	1	10	9	0	2	0	1	2	2	3	2	0	9	0	0	0	1	7	1	14	1	0	0	0	0
AC092674.1	0	0	0	0	0	0	0	0	0	0	24	4	1	53	0	2	0	16	12	0	7	0	0	1	1	0	16	6	0	20	0	0	0	7	5	0	5	0	1	1	0	13	5	2	28	0	3	6	22	8	0	21	0	0	0	0	0	3	0	4	8	0	0	7	2	0	0	0	0	0	0	3	0	1	3	0	0	0	2	4	0	6	0	0	0	0	0	78	6	8	201	0	8	102	28	4	4	1	3	10	3	7	2	0	12	0	3	0	6	14	0	10	0	0	0	0	6	0	0	35	0	0	7	2	0	1	0	0	0	1	6	0	1	6	1	6	5	1	0	0	0	0	0	2	1	0	0	17	0	1	8	1	2	0	0	0	0	0	7	0	0	3	0	0	0	3	10	0	36	0	0	1	1	3	0	0	3	0	0	1	0	0	0	0	0	0	13	5	1	2	0	3	0	5	17	0	19	1	0	0	2	0	0	0	0	0	0	0	0	0	0	0	0	0	5	0	0	13	2	2	2	14	0	2	0	2	0	1	10	2	0	9	0	1	0	2	2	0	19	1	0	2	1	5	0	0	0	0	4	1	0	0	1	0	2	0	0	11	3	0	6	0	0	0	1	6	0	8	0	0	0	0	0
STX1A	0	0	0	1	0	0	0	4	0	0	11	0	1	23	0	0	0	3	4	0	11	0	0	1	1	5	16	2	0	26	0	1	0	2	4	0	31	0	3	0	5	2	3	1	1	0	0	1	3	1	0	8	0	0	0	1	7	10	1	3	13	0	0	14	0	0	0	0	0	0	0	11	0	1	3	0	0	0	1	1	0	13	0	0	1	0	0	59	0	9	220	0	0	14	35	1	0	0	10	2	21	18	2	6	29	0	2	2	2	25	0	67	0	6	4	29	8	0	3	24	0	0	5	2	0	0	0	0	0	10	2	0	1	3	0	0	0	2	0	0	0	2	0	1	4	0	0	3	0	0	0	1	0	0	0	1	0	4	3	0	1	2	0	1	0	0	0	0	55	0	3	0	1	0	0	0	0	0	0	0	0	0	0	0	0	0	8	0	1	9	0	0	1	6	2	0	30	0	0	0	4	1	0	0	10	0	0	0	3	0	0	1	0	3	5	0	0	41	0	0	3	10	1	0	0	3	1	8	9	1	0	9	0	0	0	2	9	0	44	0	1	0	3	24	2	0	20	1	0	6	3	1	0	0	2	0	4	5	1	0	4	0	0	0	2	4	0	27	0	0	1	0	4
CCR5	0	0	0	0	0	1	9	0	0	0	3	0	0	5	0	3	0	3	37	1	2	1	0	8	1	22	0	0	0	2	0	1	0	2	11	0	3	0	1	0	6	0	0	1	0	0	1	1	2	14	0	4	1	0	2	0	32	0	0	0	0	0	0	0	0	0	0	0	0	0	0	1	0	0	0	0	1	0	0	0	0	1	0	0	0	0	4	14	0	0	8	1	18	5	42	1	3	0	3	0	32	17	3	1	6	0	2	1	11	87	0	38	0	2	0	59	4	0	0	2	0	1	0	3	0	4	0	1	0	13	2	0	0	0	1	5	2	6	0	0	0	0	0	5	0	0	0	0	0	0	0	1	0	2	0	0	0	2	0	1	0	0	0	1	0	0	12	0	7	1	1	0	6	0	0	0	0	0	0	0	0	0	0	0	0	0	4	0	1	6	0	2	1	8	23	0	19	1	1	0	7	1	0	0	0	0	0	0	1	1	0	1	0	3	2	0	0	2	0	2	2	17	0	1	0	0	0	12	10	1	0	0	0	2	0	1	17	0	30	1	0	0	9	5	0	0	4	0	0	1	1	0	1	0	0	0	10	7	0	0	0	0	0	0	1	15	0	3	0	0	1	0	4
AC009148.1	2	0	0	4	0	0	1	9	0	0	23	2	4	24	1	0	0	10	4	0	58	1	0	0	1	1	18	4	0	30	1	0	0	3	8	0	14	0	3	1	5	13	2	0	7	0	1	0	6	3	0	25	0	0	0	1	3	0	1	0	15	0	0	1	0	0	0	0	0	0	0	3	0	0	2	0	0	0	1	4	0	27	0	0	0	0	0	66	3	1	167	1	3	29	21	4	0	0	3	6	7	37	5	2	40	0	1	0	10	31	0	155	0	0	2	5	18	0	1	37	0	0	13	6	0	0	0	3	0	0	8	0	0	7	1	0	6	1	1	0	0	0	0	0	5	0	0	7	0	0	0	0	0	1	0	1	0	0	9	1	0	10	0	0	0	2	1	0	122	0	0	1	1	0	0	0	0	0	0	0	0	0	0	0	0	0	11	1	1	16	0	1	0	10	6	0	79	0	0	0	1	1	0	0	11	0	0	0	0	0	0	0	0	0	4	0	0	48	0	0	1	1	0	0	0	0	0	4	15	1	0	9	0	1	0	0	2	0	69	1	1	0	0	35	0	1	21	0	1	10	3	1	2	0	0	0	2	15	1	0	19	0	0	0	4	7	0	50	1	0	0	1	0
ZXDB	2	1	1	1	0	0	1	9	0	0	32	5	4	24	0	1	0	10	11	0	60	0	0	0	1	2	11	2	0	5	0	0	0	0	2	0	14	0	0	0	1	22	1	3	10	0	1	1	4	1	0	20	1	0	0	0	2	15	1	0	14	0	0	12	2	0	0	0	0	0	0	10	0	0	4	0	0	0	0	1	0	41	0	1	0	0	0	94	5	5	78	1	0	25	22	1	1	0	3	3	6	22	6	3	34	0	0	0	6	21	0	78	0	0	0	2	14	0	1	31	0	1	4	3	1	1	0	0	0	2	11	0	1	4	0	0	0	2	0	0	0	0	0	4	2	0	0	3	0	0	1	2	0	0	0	2	0	0	4	2	0	2	0	0	0	2	0	0	53	0	1	0	1	0	0	0	0	0	0	0	0	0	0	0	0	0	3	1	1	4	0	0	0	7	2	0	42	1	0	0	0	5	0	0	6	0	0	2	1	0	2	2	0	2	13	0	1	20	0	1	5	2	0	2	0	3	1	4	6	2	0	4	0	0	0	0	5	0	33	0	0	1	1	15	0	0	11	0	0	4	5	0	1	1	1	0	1	17	2	0	9	0	0	0	1	6	0	48	0	0	0	1	2
C12orf56	0	0	0	1	0	0	2	0	0	0	12	0	0	65	0	0	0	8	1	0	25	0	0	0	1	1	14	1	3	98	0	0	0	1	4	0	23	0	0	0	0	8	2	1	61	0	0	0	13	2	0	16	1	0	0	2	2	7	1	2	50	0	0	8	2	0	0	0	0	0	0	3	1	0	27	0	0	0	1	1	0	21	0	0	0	0	0	57	0	8	319	0	0	25	46	1	1	0	3	1	2	22	2	0	98	0	0	0	8	76	0	66	0	0	0	5	3	0	1	89	0	0	8	17	0	0	0	0	0	4	13	0	1	13	1	1	4	5	1	0	0	0	0	1	3	0	0	29	0	0	0	2	1	0	0	0	1	3	7	3	1	59	0	0	0	0	22	0	72	0	0	0	1	0	0	0	9	0	0	0	2	0	0	0	0	0	7	0	0	57	0	1	1	5	21	0	66	0	0	0	0	2	0	0	12	0	0	0	1	0	1	0	0	0	15	0	0	45	2	1	1	6	0	1	0	1	2	0	12	3	2	120	0	0	0	1	6	0	58	0	0	0	0	20	0	0	26	0	1	4	6	1	1	0	2	0	2	15	0	2	145	0	0	0	3	9	0	36	0	0	0	0	0
AC135586.2	0	0	0	3	0	0	0	6	0	0	30	3	3	66	0	0	0	11	3	0	22	1	1	1	1	2	17	4	0	39	0	0	0	4	3	0	25	0	0	1	2	8	1	6	25	1	0	3	7	4	0	19	0	0	1	3	1	2	0	2	10	0	0	5	0	0	0	0	0	1	1	3	0	0	12	0	0	0	0	2	0	34	0	0	0	0	0	66	2	2	213	0	2	31	25	5	0	0	2	2	10	27	1	0	28	0	0	0	7	15	0	85	1	0	1	4	10	0	1	72	0	0	14	4	1	0	0	1	0	1	6	0	0	6	1	0	3	1	0	0	0	0	0	3	1	0	0	5	1	1	0	1	0	1	0	0	0	0	11	0	0	8	0	0	0	1	4	0	85	0	0	0	0	0	0	0	0	0	0	0	0	0	0	0	0	0	5	2	1	15	0	0	0	7	3	0	38	0	0	0	1	2	0	0	7	0	0	0	2	0	0	1	0	0	7	0	4	16	0	0	4	6	0	0	0	1	0	0	8	0	1	15	0	2	0	2	5	0	58	1	0	1	3	17	0	0	18	0	1	5	5	0	1	0	1	0	1	12	2	0	23	0	0	0	3	6	0	29	0	0	0	1	0
Z96074.1	0	0	0	2	0	0	1	4	0	0	12	5	2	23	0	1	0	8	3	0	19	0	0	1	2	1	9	2	0	24	0	0	0	2	5	0	18	0	1	0	1	7	6	2	9	0	0	2	6	5	0	19	1	0	0	1	1	5	2	0	32	0	0	15	2	0	0	0	0	2	2	11	1	0	7	0	0	0	1	2	0	12	0	0	0	0	0	59	5	6	130	0	0	32	40	0	1	1	4	1	9	21	5	0	19	0	0	0	6	19	0	51	1	0	0	5	11	0	3	52	0	1	4	8	1	0	0	1	0	0	14	0	2	16	0	0	3	1	0	1	0	1	1	0	4	0	0	9	0	1	4	2	1	1	0	1	1	1	8	2	0	4	0	1	0	2	6	0	39	0	0	0	1	0	0	0	0	0	0	0	0	0	0	0	0	0	4	1	0	5	0	0	0	3	3	0	37	0	0	0	0	0	0	0	10	0	0	0	1	0	0	1	0	0	7	0	2	39	0	0	5	6	1	0	0	1	1	0	8	1	1	9	0	0	0	1	13	0	24	0	0	0	0	17	0	1	15	0	0	5	5	0	0	0	1	0	4	6	0	0	11	0	0	0	0	5	0	20	0	0	0	1	3
F2RL2	0	0	0	0	0	0	0	0	0	0	0	0	0	0	1	0	0	1	23	0	1	1	0	1	0	5	1	0	0	1	0	5	0	2	59	3	0	0	2	0	10	0	0	1	0	0	0	1	3	16	0	1	0	0	1	0	1	1	0	0	0	0	0	3	4	0	0	0	5	0	0	1	0	0	0	2	0	0	0	4	2	0	0	0	2	0	3	13	0	0	2	0	8	1	198	7	3	0	14	0	28	2	0	1	1	0	0	0	3	43	0	2	0	1	0	6	0	0	0	0	0	1	1	27	2	0	0	2	0	3	0	0	0	0	0	0	0	7	2	0	0	0	0	1	0	0	0	0	0	0	0	11	2	0	0	4	0	4	1	0	0	0	0	0	0	0	17	0	1	1	1	0	4	0	0	0	0	0	2	0	7	0	0	0	0	0	1	1	0	0	0	0	0	5	26	0	4	1	1	0	0	1	0	0	0	0	0	0	4	0	0	0	0	3	0	0	0	0	0	1	0	41	0	1	0	3	0	6	0	1	0	0	0	2	0	0	30	1	1	0	1	0	3	6	0	0	0	0	0	0	16	1	5	0	4	0	7	2	2	0	1	0	1	0	0	47	1	0	0	0	2	0	4
FBXO24	1	0	0	0	0	0	1	5	0	0	48	0	2	15	0	0	0	2	4	0	61	1	0	1	0	5	38	1	1	7	0	0	0	1	3	0	61	0	1	2	3	22	2	3	2	0	0	1	4	1	0	52	0	0	0	0	7	7	0	3	9	0	0	4	1	0	0	0	0	0	0	18	0	0	2	0	0	0	0	3	1	39	0	0	0	0	1	56	0	17	63	0	7	12	32	1	2	0	4	3	6	34	2	0	6	0	1	0	6	20	1	128	0	1	3	3	18	0	1	14	0	0	0	4	0	0	0	0	1	2	6	0	0	2	1	0	3	2	0	0	0	0	0	2	3	0	0	3	0	0	0	5	2	0	0	0	0	0	9	2	1	0	0	2	0	1	9	0	173	0	1	0	0	0	0	0	0	0	0	0	0	0	0	0	0	0	13	0	1	4	0	0	0	1	8	0	102	1	0	0	0	1	0	0	3	0	0	0	2	0	0	1	0	0	7	0	0	9	0	2	0	7	0	1	0	2	1	2	44	0	0	7	0	1	0	0	13	0	164	1	0	0	0	16	0	1	2	2	0	3	7	1	0	0	0	1	3	31	2	0	8	0	0	0	1	7	0	83	1	0	3	0	2
ADGB	0	0	0	0	0	0	4	2	0	0	2	2	2	12	0	6	0	5	13	0	9	2	0	0	0	1	3	0	0	3	0	0	0	3	14	0	4	0	0	1	2	3	2	0	8	0	2	0	7	15	0	3	1	0	0	0	1	6	0	0	15	0	1	6	10	0	0	0	0	0	0	1	0	0	4	0	0	0	2	6	0	6	0	0	0	0	1	27	1	2	57	1	15	73	213	1	2	0	0	0	3	5	1	2	11	0	6	0	4	60	0	18	0	0	1	2	5	1	1	14	0	1	3	37	0	0	0	0	0	0	3	1	2	6	0	0	6	5	0	1	0	0	0	0	1	0	0	1	0	2	4	21	2	8	0	0	0	0	3	0	0	5	0	0	0	2	17	0	20	0	0	0	0	0	0	0	0	0	0	0	0	0	0	0	0	0	3	1	0	1	0	1	2	3	28	0	13	3	0	0	1	4	0	0	13	0	1	0	9	0	0	0	0	1	5	0	0	12	0	6	5	65	0	4	0	1	0	3	3	1	0	2	0	3	0	0	16	0	6	0	0	1	0	7	0	0	7	0	5	12	20	2	1	0	0	0	0	2	1	1	9	0	9	0	1	23	0	6	0	0	0	0	0
HORMAD2-AS1	0	0	0	0	0	0	0	0	0	0	15	1	0	32	0	0	0	8	0	0	16	0	0	0	2	2	17	1	1	24	0	0	0	0	1	0	11	0	0	0	2	2	2	5	16	0	0	4	4	4	0	21	0	0	0	1	1	12	2	3	54	1	0	14	0	0	1	0	0	1	0	8	0	0	14	0	0	0	2	1	0	37	0	0	0	1	0	104	1	6	459	1	2	33	20	2	3	0	2	0	4	25	2	0	44	0	0	3	2	10	0	41	0	0	0	1	17	0	1	106	0	1	3	8	1	0	0	1	1	0	17	0	1	22	0	0	11	2	0	1	0	0	0	0	1	0	0	34	0	0	1	4	0	0	0	0	1	1	4	2	0	12	0	0	0	0	4	0	32	0	0	0	1	0	0	0	41	0	0	0	0	0	0	0	0	0	5	0	1	15	0	0	2	1	5	0	18	0	1	0	0	6	0	1	43	0	0	0	2	0	1	1	0	1	28	0	2	251	2	1	2	6	0	2	0	0	0	2	11	0	0	45	0	1	0	0	6	0	24	0	0	0	1	40	1	0	19	0	0	3	5	0	5	0	3	0	1	12	1	0	30	0	0	0	1	8	0	20	0	0	0	0	1
AC005899.6	0	0	0	2	0	0	1	8	0	0	14	0	1	43	1	0	0	9	8	0	8	0	0	0	0	1	15	0	1	46	0	0	0	4	6	0	16	0	0	0	1	8	1	1	25	0	0	0	3	2	0	6	0	0	0	0	2	8	1	4	51	0	0	11	2	0	0	0	0	2	0	9	0	1	11	0	0	0	5	3	0	21	0	0	0	0	0	92	3	4	287	1	5	38	39	1	1	0	5	0	5	29	5	0	57	0	0	0	5	29	0	64	1	1	0	9	26	0	2	105	0	1	9	17	2	1	0	0	1	3	6	0	0	25	0	1	3	3	0	0	0	0	0	2	0	0	0	16	0	0	0	1	0	1	0	0	0	0	8	1	1	13	0	0	0	1	5	0	60	0	0	0	2	1	0	0	15	0	0	0	1	0	0	0	0	0	6	3	1	15	0	0	1	1	4	0	40	0	0	0	0	5	1	0	17	0	0	1	2	0	0	0	0	0	13	0	1	67	0	0	2	15	0	0	0	5	0	3	8	0	0	18	0	0	0	0	12	0	23	0	0	0	0	14	1	0	23	0	1	8	8	2	0	0	0	0	3	9	4	0	32	0	0	0	1	11	0	23	0	1	0	0	0
GINS2	0	0	0	0	0	0	0	2	0	0	17	2	2	79	0	1	0	15	7	0	11	0	0	1	1	3	10	0	1	44	0	1	0	6	5	0	13	0	1	0	0	13	2	0	23	0	0	1	6	3	0	13	1	0	0	0	0	4	0	2	42	0	0	22	0	1	0	0	0	0	0	11	0	0	34	0	0	0	4	7	0	16	0	0	0	1	1	49	2	6	419	0	0	62	21	5	5	0	4	2	7	18	1	0	26	0	2	1	2	12	0	28	0	0	0	0	19	0	1	57	0	0	10	2	1	0	0	1	0	0	5	0	0	13	0	0	9	0	0	1	0	0	0	0	2	0	0	41	0	0	0	1	0	0	0	0	0	2	8	1	0	11	0	0	0	2	5	0	45	1	0	0	1	2	0	0	11	0	0	1	0	0	1	0	0	0	8	0	0	17	0	0	0	20	7	1	33	0	0	1	0	2	0	0	15	0	0	1	1	0	0	0	0	0	3	0	1	36	1	2	1	5	0	1	0	1	2	1	9	1	0	37	0	0	0	2	10	0	28	1	0	1	0	9	0	0	17	1	1	8	3	2	0	0	0	0	2	7	0	0	37	0	0	0	1	4	0	11	0	0	0	1	0
ADGRE1	0	0	0	0	0	0	5	1	3	0	7	1	0	11	0	1	0	4	13	0	6	9	0	1	0	0	6	2	0	7	0	2	0	1	4	0	4	0	0	0	2	4	2	1	9	0	0	1	2	2	0	10	17	0	0	0	0	4	0	1	5	0	0	14	2	0	1	0	0	0	1	1	0	0	4	0	0	0	0	2	0	8	0	0	0	0	0	25	1	3	55	0	6	12	32	1	43	0	2	0	12	4	1	0	6	0	4	0	1	49	0	19	7	1	1	3	5	0	0	17	0	2	6	5	0	10	0	1	0	2	5	0	0	8	0	0	3	2	0	14	0	0	0	2	2	0	0	0	0	0	1	4	0	7	0	0	1	1	1	0	0	1	0	1	0	1	2	0	13	3	0	0	1	0	0	0	0	0	0	0	0	0	0	0	0	0	4	0	1	4	0	2	0	4	29	0	21	6	0	0	0	0	0	0	2	0	0	0	1	0	14	0	0	2	8	0	1	9	0	1	0	13	0	30	0	1	1	1	3	0	0	4	0	0	0	1	9	0	15	5	0	0	0	11	0	1	5	0	1	4	2	1	40	0	0	0	2	6	1	0	4	0	1	0	0	11	0	8	8	0	0	0	1
CFAP53	0	0	0	4	0	0	0	12	0	0	29	3	1	35	0	0	0	12	5	0	63	1	0	0	6	3	23	2	0	12	0	0	2	3	7	0	38	0	1	1	1	7	1	1	7	0	0	1	6	6	1	31	0	0	0	1	2	13	4	2	11	0	0	7	1	0	0	0	0	0	1	5	0	1	2	0	0	0	2	1	0	35	0	0	0	0	0	98	3	8	109	0	2	30	38	2	0	0	3	1	3	28	3	3	26	0	1	0	9	30	0	117	1	0	2	13	11	0	0	36	1	0	6	6	0	0	0	2	0	2	14	0	1	5	0	0	7	3	0	0	0	1	0	0	5	0	0	1	0	0	0	1	0	0	0	0	0	0	9	3	0	0	0	0	0	0	11	0	123	0	0	1	2	0	0	0	0	0	0	0	0	0	0	0	0	0	15	3	0	12	0	1	0	11	6	0	133	0	0	0	0	6	0	0	2	0	0	0	0	0	0	1	0	1	12	0	0	16	0	1	4	4	0	0	0	1	2	2	17	2	0	6	0	0	0	2	16	0	92	0	0	0	2	24	0	1	7	0	0	10	12	1	1	0	0	0	3	13	0	0	13	0	0	0	3	13	0	48	0	0	0	0	0
VENTX	0	0	0	0	0	0	9	0	0	0	1	0	0	1	0	5	0	1	20	0	0	4	0	0	0	0	1	0	0	1	0	3	0	1	29	0	2	0	0	0	0	1	0	0	0	0	2	0	0	29	0	0	0	0	0	0	0	4	0	1	4	0	4	1	29	0	1	0	0	0	1	1	0	0	0	0	2	0	0	4	0	0	0	0	0	0	0	7	1	0	13	0	29	3	277	2	18	1	1	1	2	4	1	0	2	0	10	0	0	66	1	7	6	0	0	3	1	0	0	6	1	7	1	42	1	2	0	0	0	3	1	0	0	2	0	4	0	32	0	3	0	0	0	0	0	0	0	0	0	0	0	8	1	1	0	0	0	0	2	0	0	0	0	4	0	0	16	0	0	0	0	0	1	0	0	0	0	0	2	0	9	0	0	0	0	0	2	0	0	0	0	2	0	3	13	0	2	3	0	0	0	1	0	0	0	0	1	0	26	0	5	0	0	0	1	0	0	1	0	16	1	114	0	17	0	2	1	1	3	1	0	3	0	4	0	1	35	0	5	2	0	0	0	4	0	0	3	0	3	2	71	0	15	0	0	0	2	1	0	0	0	1	9	0	0	43	0	4	0	0	0	1	0
LINC01116	0	1	0	0	0	0	1	3	0	0	9	23	1	0	0	1	0	61	2	0	12	2	0	0	0	0	4	20	0	1	0	0	0	12	0	0	3	0	1	0	1	7	13	0	0	0	0	0	28	1	0	5	0	0	0	1	0	19	6	2	4	0	0	34	0	0	0	0	0	0	0	5	2	0	0	0	0	0	3	0	0	5	0	0	0	0	0	479	30	11	34	0	0	214	14	2	1	1	3	5	3	15	31	0	1	0	0	0	38	3	0	11	0	0	0	1	56	1	0	0	0	0	44	2	0	1	0	0	0	0	24	0	1	1	0	0	28	1	0	0	0	0	1	0	14	0	0	0	0	0	7	0	0	0	0	0	0	0	8	15	0	0	0	0	0	5	0	0	16	0	0	0	0	2	0	0	1	0	0	5	0	0	0	0	0	0	6	4	1	3	0	0	0	39	0	0	9	0	0	1	0	23	0	1	1	0	0	3	0	0	0	1	0	0	49	1	1	4	0	0	25	3	0	0	0	0	2	1	10	6	0	1	0	0	0	8	2	0	9	0	0	0	0	170	7	4	5	2	1	42	3	0	2	0	0	1	1	7	11	0	1	0	0	0	12	1	0	5	0	0	1	0	0
AC131956.2	0	0	0	1	0	0	94	2	0	0	4	0	0	23	0	0	0	3	161	0	1	0	0	0	0	2	1	0	0	31	0	1	0	0	98	0	2	0	0	0	0	3	0	0	21	0	2	0	2	137	0	3	0	0	0	0	1	4	0	0	18	0	1	2	36	0	0	0	0	0	0	2	0	0	4	0	0	0	0	66	0	6	0	0	0	0	0	20	0	2	247	5	7	5	941	4	0	0	3	1	8	11	0	1	102	0	2	1	5	831	3	29	0	0	0	8	2	0	0	73	0	1	1	325	2	5	0	1	0	0	2	0	1	13	0	0	0	56	2	0	0	1	0	0	0	0	0	11	0	0	0	23	1	0	0	0	0	0	0	0	0	25	0	1	0	0	107	0	6	0	0	0	0	0	0	0	4	0	0	0	16	0	0	0	0	0	4	1	1	10	0	1	0	3	205	0	12	1	0	0	1	0	0	0	6	0	0	0	50	0	1	0	0	0	4	0	0	17	0	1	2	255	0	1	0	4	0	0	3	0	0	15	0	0	0	1	219	0	13	0	0	0	3	9	0	0	14	1	0	2	188	0	1	0	0	0	0	2	0	0	23	0	0	0	1	151	0	3	1	0	0	0	0
CCDC106	0	0	0	1	0	0	1	8	0	0	18	1	2	31	1	0	0	9	7	0	34	0	0	1	3	3	17	3	1	45	0	0	0	5	15	0	27	0	0	0	0	7	1	2	16	0	0	1	3	11	0	9	0	0	0	0	2	3	3	2	20	0	0	12	0	1	0	0	0	2	0	5	1	0	2	0	0	0	0	3	0	32	0	0	0	0	0	82	3	1	213	0	3	33	30	2	1	0	0	1	4	43	2	0	55	0	2	0	10	43	0	108	1	1	1	3	16	0	0	71	0	3	12	9	0	0	0	0	1	0	9	1	0	11	0	0	4	2	0	0	0	0	0	1	3	0	0	5	0	1	1	0	0	0	0	0	0	0	8	1	0	11	0	1	1	1	8	0	66	0	0	0	1	0	0	0	0	0	0	0	0	0	0	0	0	0	8	2	0	10	0	0	0	18	14	0	76	1	0	0	1	2	0	0	13	0	0	1	2	0	0	0	0	0	6	0	1	47	1	1	11	9	0	1	0	1	0	0	6	4	0	14	0	0	0	1	7	0	50	0	0	0	1	14	0	0	16	1	0	4	9	1	2	0	0	0	2	15	2	0	13	0	1	0	1	11	0	34	0	0	0	0	2
WSCD2	4	0	0	1	0	0	0	0	0	0	10	0	3	2	0	0	0	9	1	3	2	0	0	0	0	0	123	0	7	2	0	0	0	4	0	0	3	0	0	1	0	23	0	50	2	0	0	0	13	0	2	2	0	0	0	0	0	132	0	5	12	0	0	16	0	1	0	0	0	0	1	18	0	0	0	0	0	0	2	0	1	0	0	0	0	0	0	875	2	21	30	0	1	49	11	37	0	0	1	0	3	75	0	7	2	0	0	1	5	3	8	2	0	3	0	4	77	0	11	6	0	0	12	1	19	0	0	1	2	1	45	0	2	3	0	0	10	0	5	0	0	0	0	0	18	0	0	0	0	0	0	0	8	0	0	0	0	0	3	1	0	0	0	0	0	2	1	0	3	0	0	0	0	0	0	0	0	0	0	0	0	0	0	0	0	0	4	0	6	2	0	0	0	9	0	1	2	0	0	0	0	43	0	0	1	0	1	1	0	3	0	0	0	0	57	0	0	3	0	0	2	1	7	0	0	0	0	3	18	0	2	1	0	0	0	0	1	1	5	0	0	0	0	168	1	1	6	2	1	5	2	11	1	0	0	0	2	32	1	0	1	0	0	0	2	3	3	4	0	0	0	0	1
RRH	0	0	0	0	0	0	2	5	0	0	17	1	2	15	0	0	0	8	6	0	24	1	0	3	1	1	1	6	1	16	0	0	0	1	1	0	10	0	0	0	2	5	5	3	5	0	0	0	10	5	0	20	0	0	0	1	1	3	1	4	23	0	0	6	1	0	0	0	0	1	2	1	1	0	6	0	0	0	3	2	0	24	0	0	0	0	1	77	5	6	207	1	2	62	29	1	0	0	2	1	8	21	5	1	47	1	0	1	5	35	0	104	0	0	1	4	9	1	2	52	0	0	12	10	0	0	0	2	0	2	9	0	0	21	0	0	11	1	0	0	0	1	0	1	3	0	0	13	0	0	1	0	0	0	0	0	0	0	3	1	0	1	0	0	0	1	0	0	48	0	0	0	2	2	0	0	6	0	0	1	1	0	0	0	0	0	7	0	0	8	0	0	1	8	6	0	57	0	0	0	2	7	0	0	22	0	1	2	1	0	1	1	0	2	11	0	4	47	0	1	3	7	0	1	0	0	0	2	7	1	1	16	0	1	0	0	2	0	33	0	0	0	0	24	0	2	32	0	0	15	6	0	2	0	0	1	2	10	0	0	9	0	0	0	2	3	0	14	0	0	0	0	2
BSN	0	0	1	0	0	0	2	6	0	0	11	5	0	9	0	0	0	13	8	1	48	0	0	0	4	1	8	1	0	6	0	0	0	1	2	0	27	0	1	2	0	7	2	1	4	0	0	1	11	1	0	31	0	0	0	2	0	20	1	4	11	0	0	20	0	0	0	0	0	1	0	7	2	0	0	0	0	0	1	3	0	32	0	0	0	0	0	63	3	4	76	1	1	34	20	1	1	0	1	2	1	20	7	1	20	0	1	2	3	17	0	74	0	0	1	0	20	0	4	21	0	0	7	17	1	0	0	1	3	1	13	1	0	4	1	0	5	3	1	1	0	0	0	2	6	0	0	2	0	0	1	2	0	0	0	0	0	0	7	1	0	4	0	0	0	0	2	0	50	0	0	0	0	0	0	0	4	0	0	3	0	0	0	0	1	0	10	0	3	5	0	1	0	4	3	0	54	0	0	0	1	4	0	1	1	0	0	1	0	0	0	0	0	1	9	2	3	15	0	0	10	6	1	0	0	2	0	2	5	2	0	7	0	1	0	0	11	0	36	0	0	0	1	38	0	0	8	0	0	9	5	0	0	0	2	2	2	9	0	0	6	0	0	0	1	4	0	33	0	0	0	1	0
PHF21B	0	0	0	0	0	0	2	30	0	1	32	4	8	16	0	0	0	6	3	0	152	0	0	1	4	0	19	0	5	12	0	0	0	2	3	0	98	0	1	0	1	16	5	3	9	0	0	8	3	2	0	88	0	0	0	1	0	14	1	6	12	0	0	8	0	0	0	0	0	3	0	6	0	1	5	0	0	0	0	0	0	113	0	0	0	1	3	46	4	21	62	0	1	19	12	1	3	0	1	3	3	60	3	4	12	0	0	2	6	10	0	217	0	0	5	6	20	0	1	20	0	1	9	0	0	0	0	0	0	2	13	0	5	8	0	0	3	4	0	0	0	0	1	0	0	0	1	4	0	0	0	1	0	0	0	0	0	0	12	1	0	5	0	0	0	2	1	0	210	1	0	0	0	0	0	0	0	0	0	0	0	0	0	0	0	0	41	0	4	4	0	0	5	9	0	0	145	0	0	0	2	0	0	0	0	0	0	0	0	0	0	0	0	0	15	0	1	9	0	0	1	3	0	0	0	0	0	1	29	0	2	3	0	0	1	2	2	0	123	0	0	4	0	16	1	0	2	0	1	5	4	0	0	0	0	0	2	21	0	4	3	0	0	0	0	3	0	96	0	0	0	2	0
FAM71D	0	0	0	1	0	0	5	6	0	0	20	1	1	89	0	0	0	7	6	1	29	0	0	0	0	1	24	1	0	116	0	1	0	7	8	0	24	0	2	0	0	11	0	7	25	0	0	0	6	5	0	17	2	0	0	2	1	15	1	3	58	0	0	8	2	0	0	0	0	0	0	14	0	0	16	0	0	0	1	2	0	41	0	0	0	0	1	67	1	12	337	0	5	28	31	2	4	0	5	3	5	25	1	0	28	0	1	0	7	18	0	58	2	0	2	3	11	0	0	68	0	0	10	7	0	0	0	0	0	1	8	0	1	17	0	0	6	4	0	0	0	0	0	2	4	0	0	26	0	0	0	0	0	0	0	0	0	0	16	0	0	24	0	0	0	2	9	0	56	1	0	4	2	1	0	0	10	0	0	1	0	0	0	0	0	0	10	0	3	16	0	0	1	7	4	0	57	0	0	0	0	4	0	0	10	0	0	0	1	0	0	0	0	0	15	0	1	70	0	1	6	26	0	1	0	1	2	2	22	0	0	16	0	0	0	2	5	0	48	0	0	0	0	37	2	2	34	0	1	3	5	0	0	0	0	0	1	16	2	0	58	0	0	0	3	6	0	30	0	0	0	0	0
PRAF2	0	0	0	0	0	1	0	2	0	0	10	0	0	8	0	0	0	12	0	0	14	0	0	2	2	4	9	1	1	4	0	0	0	1	2	0	12	0	0	0	0	8	0	4	5	0	0	0	10	2	0	6	0	0	5	0	0	5	2	2	16	0	0	11	6	0	0	1	0	1	0	2	1	0	2	0	0	0	3	2	0	11	0	0	1	1	2	160	7	5	46	0	2	49	20	2	0	0	6	2	13	30	9	2	25	0	1	1	17	22	0	39	0	2	1	18	9	0	2	13	0	0	15	3	2	1	0	0	0	4	7	0	2	0	0	0	11	1	0	0	0	0	0	3	2	0	0	0	0	0	2	0	0	0	0	1	1	2	4	3	0	1	0	0	0	1	1	0	35	0	0	0	0	0	0	0	0	0	0	0	0	0	0	0	0	0	6	1	0	3	0	1	2	26	3	0	42	1	0	0	1	7	0	0	4	0	0	0	0	0	0	3	0	0	12	0	1	21	0	1	4	5	0	2	0	1	0	5	12	0	3	8	0	0	0	2	8	0	42	1	0	0	0	32	0	1	9	1	0	6	4	1	1	0	0	0	6	13	1	2	9	0	0	0	5	2	0	30	0	0	0	0	2
TMPRSS5	0	0	1	0	0	0	1	5	0	0	13	3	1	51	0	1	0	4	6	0	21	2	0	2	0	3	18	1	0	73	0	0	0	2	3	0	10	0	0	1	1	12	0	4	15	0	0	0	5	1	0	6	1	0	0	0	0	24	1	2	71	1	0	25	3	0	0	0	0	1	0	12	0	0	21	0	0	0	1	1	0	18	0	0	0	0	0	102	3	3	279	0	2	46	31	1	4	0	0	1	3	27	4	2	64	0	0	0	8	17	1	49	1	0	1	0	17	0	1	39	0	0	7	6	0	1	0	0	0	1	9	0	1	23	0	0	1	2	0	0	0	0	0	1	3	0	1	7	0	0	0	1	0	0	0	1	0	0	4	3	0	9	0	0	0	0	2	0	31	1	0	0	1	1	0	0	14	0	0	1	0	0	0	0	0	1	6	1	1	13	0	0	1	6	2	0	35	1	0	0	1	12	0	0	34	0	0	0	2	0	0	0	0	0	24	0	2	98	0	0	4	16	0	4	0	3	1	1	10	0	0	14	0	0	0	0	5	0	15	0	0	0	0	49	0	0	27	0	0	11	10	0	1	0	1	0	2	11	2	0	27	0	0	0	2	2	0	27	1	0	0	0	0
HSF2BP	1	0	0	2	0	0	2	11	0	1	25	0	0	24	1	0	1	3	10	0	54	0	0	0	4	3	8	1	0	25	0	0	0	2	6	0	29	0	1	0	0	12	2	2	3	0	0	2	5	3	0	32	0	0	0	0	1	14	2	7	38	0	0	37	3	0	0	0	0	1	0	7	0	1	10	0	1	0	1	1	0	60	0	0	0	1	0	71	4	8	165	1	9	26	51	1	0	0	0	2	6	13	3	0	42	0	2	0	5	32	0	122	0	1	0	2	3	0	2	32	0	0	6	9	0	0	0	0	3	0	6	0	0	6	0	0	3	0	0	0	0	0	0	1	2	0	0	5	0	0	1	7	0	0	0	0	0	0	3	0	0	7	0	0	0	0	5	0	91	1	0	0	1	1	0	0	16	0	0	1	1	0	0	0	0	0	11	0	1	6	0	1	0	9	2	0	133	0	0	0	0	1	0	0	16	0	0	0	0	1	0	0	0	1	18	0	3	37	0	3	4	13	1	1	0	1	2	1	7	1	0	14	0	1	0	0	8	0	60	0	0	0	1	15	0	1	18	0	0	4	10	0	0	0	0	0	5	8	0	1	23	0	0	0	1	14	0	36	0	0	0	0	0
MAD2L1BP	0	0	0	1	0	0	2	3	0	0	21	2	3	41	0	0	0	10	13	0	34	0	0	4	1	3	12	3	0	18	0	1	0	3	7	0	24	0	0	1	2	14	0	1	9	0	0	1	7	5	0	17	0	0	1	1	2	13	0	3	51	0	0	7	1	0	0	0	0	1	0	7	3	0	20	0	0	0	0	3	0	23	0	0	0	1	1	117	0	6	181	3	1	37	50	2	1	0	9	3	6	29	4	1	24	0	1	0	6	46	0	91	0	1	0	9	14	0	1	52	0	0	7	6	2	0	0	1	0	4	6	0	0	5	0	0	6	1	0	0	0	0	0	2	1	0	0	5	0	0	1	0	0	0	0	0	0	0	5	3	1	3	0	0	0	2	3	0	53	0	0	0	0	0	0	0	0	0	0	0	0	0	0	0	0	0	6	0	2	7	0	1	0	7	7	0	54	0	0	0	0	9	0	0	15	0	0	0	2	0	1	0	0	2	15	0	0	40	1	0	4	8	0	2	0	3	0	2	13	0	0	11	0	1	1	0	5	0	51	0	0	0	2	19	1	0	18	0	0	11	5	0	1	0	0	0	3	10	3	0	16	0	1	0	3	15	0	31	0	0	0	0	2
HIST1H2BD	0	0	0	0	0	2	0	3	0	0	16	5	0	15	0	2	0	19	5	0	54	0	0	0	0	4	17	3	1	11	0	0	0	5	3	0	105	0	2	0	1	9	1	0	3	0	0	0	11	2	0	16	3	0	2	0	4	2	0	0	4	0	0	4	0	0	0	0	0	0	0	2	1	0	3	0	0	0	1	1	0	11	0	0	0	0	0	20	1	1	91	2	2	22	14	5	2	0	6	3	9	19	2	0	28	3	0	0	11	24	0	142	0	0	1	6	8	0	2	8	0	1	7	3	1	0	0	2	0	2	2	0	0	3	0	0	3	0	0	0	0	0	0	1	0	0	0	1	0	0	1	3	0	0	0	0	0	3	11	0	0	6	0	0	0	2	5	0	153	0	0	0	5	0	0	0	0	0	0	0	0	0	0	0	0	0	26	0	2	3	2	0	0	5	13	0	166	2	0	0	6	1	0	0	3	1	0	0	1	0	0	1	0	3	2	0	0	10	2	0	1	7	0	3	0	1	0	1	20	2	0	11	0	1	0	2	7	1	82	0	0	0	2	7	0	0	6	3	0	6	2	2	0	0	1	0	6	9	2	0	14	0	0	0	5	7	0	35	0	0	1	0	2
COLEC11	1	0	1	1	0	2	3	3	0	5	22	0	1	22	0	0	0	10	1	0	13	0	0	2	21	1	16	2	0	22	0	0	0	1	0	0	22	0	1	10	1	5	1	5	6	0	0	0	8	4	1	14	0	0	1	4	0	0	0	1	8	0	0	8	0	0	0	0	0	1	0	2	0	0	5	0	0	0	0	0	0	9	0	0	0	1	0	50	4	2	98	0	2	39	19	1	2	0	0	14	5	29	2	2	20	0	0	1	3	8	0	20	0	0	10	3	2	0	0	13	0	0	6	1	0	1	0	0	11	0	7	0	0	3	0	0	8	0	1	0	0	1	2	2	4	0	0	6	0	0	1	6	1	0	0	0	2	0	5	4	0	3	0	0	0	3	1	0	49	0	0	0	1	0	0	0	0	0	0	0	0	0	0	0	0	0	7	0	0	3	0	1	0	3	1	0	11	0	0	2	1	0	0	0	2	0	0	0	0	0	0	0	0	0	7	1	1	14	0	0	4	2	0	0	0	0	4	2	11	1	1	12	0	1	0	2	0	0	12	0	0	6	0	13	0	2	5	0	0	3	1	0	0	0	2	0	1	14	3	1	16	0	0	0	4	3	0	10	0	0	0	2	1
ZNF764	0	0	1	0	0	0	2	0	0	0	22	3	2	10	0	0	1	3	8	0	19	1	0	0	1	2	7	3	1	8	0	1	0	1	3	0	8	0	0	0	1	3	1	2	7	0	0	0	1	2	0	3	3	0	0	2	1	5	1	1	12	0	0	10	0	0	0	0	0	0	2	5	0	0	8	0	0	0	0	3	0	19	0	0	0	0	0	56	1	6	66	1	4	22	26	0	3	0	3	4	11	21	4	1	19	0	0	0	5	19	0	25	1	0	2	6	3	0	2	12	0	0	6	4	2	1	0	1	1	4	8	0	0	3	1	0	5	3	0	0	0	1	0	3	0	0	0	0	0	1	0	2	1	0	0	0	0	3	6	3	1	5	0	0	0	2	6	0	40	0	0	0	1	0	0	0	0	0	0	0	0	0	0	0	0	0	2	0	0	4	0	0	0	7	9	0	21	1	0	2	0	2	0	0	3	0	0	4	3	0	1	0	0	2	13	2	1	11	2	0	2	10	0	1	0	2	0	1	9	1	2	2	0	0	0	2	4	0	15	0	0	1	1	19	1	0	7	0	0	4	7	0	3	0	2	0	4	6	2	1	13	0	1	0	1	6	0	13	0	0	0	0	0
AL356020.1	0	0	0	0	0	0	2	2	0	0	14	0	0	40	0	0	0	5	13	0	6	0	0	2	2	3	14	0	0	47	0	0	0	3	6	0	8	0	1	0	2	5	1	1	13	0	0	0	4	3	0	4	2	0	3	0	4	7	0	0	24	0	0	6	1	0	1	0	0	0	2	6	0	0	8	0	0	0	0	2	0	7	0	0	0	1	1	104	2	5	147	0	1	20	50	3	0	0	12	1	28	22	1	0	36	0	0	1	6	26	1	24	0	1	0	7	9	0	2	43	0	0	5	14	0	0	0	5	0	7	12	0	0	9	0	0	4	3	0	1	0	1	0	3	3	0	0	23	0	0	0	2	0	0	0	2	0	2	7	1	0	15	0	0	0	0	5	0	26	0	0	0	3	0	0	0	7	0	0	1	0	0	0	0	0	0	7	0	0	6	0	0	1	8	9	0	10	3	2	0	2	11	0	0	8	0	0	0	3	0	0	4	0	2	19	0	0	27	0	1	6	16	1	1	0	1	0	8	6	0	0	16	0	0	0	1	7	0	16	0	0	0	0	37	0	2	21	1	2	2	2	0	2	0	2	0	9	9	0	0	26	0	0	0	1	6	0	4	0	0	0	0	1
AC092634.3	0	0	0	0	0	1	0	6	0	0	36	10	1	5	2	0	0	40	1	1	93	0	0	1	3	2	18	5	1	2	0	0	0	8	0	0	30	0	0	1	0	7	6	0	1	0	0	0	13	2	0	41	0	0	0	2	2	0	3	1	0	0	0	1	0	0	1	0	0	0	0	2	1	0	1	0	0	0	0	0	0	27	0	0	0	0	0	102	12	3	42	0	0	78	19	2	0	0	6	0	12	34	8	0	20	0	1	0	13	19	0	185	0	1	0	6	21	2	3	22	0	0	28	7	2	0	0	2	1	5	12	0	2	0	0	2	9	0	0	0	0	2	1	2	2	0	0	6	1	0	1	0	0	0	0	0	1	1	7	7	0	1	0	0	0	0	0	0	140	0	0	0	0	0	0	0	0	0	0	0	0	0	0	0	0	0	4	1	0	1	0	0	0	15	0	0	85	1	0	0	0	4	0	0	1	0	0	2	2	0	0	0	0	3	5	0	1	5	1	0	2	1	0	0	0	2	0	1	6	3	0	4	0	0	0	3	3	0	70	1	0	0	0	19	3	0	10	0	0	20	5	0	1	0	2	1	2	13	4	0	4	0	0	0	6	3	0	67	0	0	0	0	0
BMS1P4	0	0	0	0	0	0	0	0	0	0	18	4	2	26	0	0	0	8	9	0	12	0	0	1	0	3	4	1	2	29	1	0	0	1	8	0	10	0	0	0	5	5	0	1	6	0	0	0	1	4	0	4	0	0	0	0	2	5	0	0	33	0	1	6	0	0	0	0	0	0	1	6	0	0	5	0	0	0	1	1	0	7	0	0	0	0	1	48	1	1	174	0	1	18	30	1	1	0	3	1	5	7	1	0	12	0	1	0	4	19	0	14	0	0	0	2	2	0	0	26	0	0	4	12	0	0	0	0	0	1	3	0	0	8	0	0	2	1	0	1	0	0	0	1	4	0	0	35	0	2	5	7	1	0	0	2	0	2	9	0	1	22	0	0	0	1	22	0	73	0	0	0	1	2	0	0	3	0	0	0	1	0	0	0	0	0	1	1	1	16	0	0	1	7	12	0	48	2	0	0	1	6	0	0	43	0	0	3	2	0	0	0	0	2	6	0	1	69	0	3	6	25	0	3	0	1	1	5	18	0	0	30	0	0	0	2	15	0	33	0	0	0	0	22	0	1	46	0	0	4	12	1	6	0	5	0	5	13	0	0	46	0	1	0	2	23	1	27	1	0	1	0	0
BVES	2	0	1	0	0	2	0	1	0	4	40	9	6	6	0	1	0	12	12	0	7	0	0	0	7	1	34	3	4	5	0	0	0	6	5	0	7	0	0	0	2	19	4	13	5	0	0	2	5	6	0	5	0	0	0	0	0	27	0	10	3	0	0	7	1	0	0	0	0	1	0	30	1	0	1	1	0	0	2	3	0	14	0	0	0	1	0	159	0	31	59	0	1	19	55	1	0	0	0	7	0	56	5	6	18	0	0	0	0	42	0	17	0	0	3	1	22	0	5	15	0	0	3	15	0	0	0	0	0	1	7	0	4	3	0	0	5	2	0	0	0	0	0	0	2	0	3	5	0	0	0	2	0	0	0	0	0	0	6	0	0	2	0	1	0	1	20	0	21	0	0	0	0	0	0	0	0	0	0	0	0	0	0	0	0	0	5	1	6	4	0	0	2	4	2	0	12	0	0	0	0	5	0	0	3	0	0	1	1	0	0	0	0	0	29	0	6	10	0	0	3	12	0	0	0	0	0	0	24	1	1	7	0	1	0	2	26	0	14	0	0	0	1	51	0	3	3	1	0	5	25	1	0	0	0	1	2	30	1	2	2	0	0	0	2	19	0	6	0	0	0	1	0
RTL6	0	0	0	1	1	0	2	9	0	1	13	0	1	13	0	0	1	7	8	1	41	0	0	1	1	2	6	0	2	11	0	0	0	1	3	0	11	0	0	0	0	12	1	1	4	0	0	1	7	7	0	30	1	0	1	1	3	8	0	2	13	1	0	11	2	0	0	0	0	0	0	11	0	0	6	0	0	0	0	3	0	21	0	0	0	0	0	70	4	5	89	0	1	24	22	0	1	0	9	1	10	20	7	3	26	1	0	0	13	20	0	99	1	5	0	11	11	0	1	22	1	0	4	5	0	0	0	2	0	7	6	0	1	3	0	0	10	0	0	0	0	0	0	2	2	0	0	6	0	0	1	0	0	0	0	0	0	0	5	3	0	4	0	0	0	1	2	0	58	0	1	0	0	0	0	0	4	0	0	1	0	0	0	0	0	0	7	1	1	7	0	0	1	10	9	0	55	1	0	0	2	8	0	0	5	0	0	1	0	1	0	1	0	0	7	0	0	12	0	1	3	5	0	1	0	3	1	3	7	0	0	7	0	0	0	0	3	0	36	0	0	0	0	29	0	0	11	1	0	8	2	0	0	0	2	0	2	15	5	1	9	0	0	0	0	8	1	47	0	0	0	0	0
LINC01392	0	0	0	0	0	0	0	0	0	0	12	1	1	47	0	1	0	4	2	0	21	0	0	0	1	4	15	3	0	110	0	0	0	1	1	0	8	0	2	0	4	3	0	0	28	1	0	2	5	0	0	12	0	0	2	0	3	7	1	0	68	0	0	8	0	0	0	0	0	0	0	4	0	0	13	0	0	0	1	0	0	12	0	0	0	0	1	42	5	1	524	0	3	31	33	1	2	0	5	0	22	8	1	0	27	0	0	0	2	10	0	18	0	0	0	7	4	0	0	114	0	0	2	0	1	0	0	1	0	4	3	1	0	27	1	1	1	0	0	1	0	0	0	3	1	0	1	81	0	0	0	0	1	0	0	0	0	1	23	8	0	62	0	0	0	2	13	0	79	0	0	0	3	0	0	0	23	0	0	0	0	0	0	0	0	0	5	1	0	47	0	0	0	8	9	0	29	0	0	1	2	0	0	0	39	0	0	0	0	0	0	0	0	7	2	0	3	119	0	0	3	11	0	0	0	1	0	7	11	8	0	43	0	0	0	0	10	0	36	0	0	0	2	5	2	1	61	1	0	1	1	0	0	0	3	0	5	11	4	1	129	0	2	0	6	9	0	23	0	0	0	0	3
TMEM17	1	0	0	0	0	0	0	3	0	0	35	7	2	22	0	0	0	8	3	0	39	1	1	1	1	0	69	2	2	29	0	0	1	5	2	0	17	0	0	0	0	19	7	1	11	0	0	1	5	2	0	26	0	0	2	0	0	6	1	0	19	0	0	5	1	0	0	0	0	0	0	9	2	2	9	0	0	0	1	1	0	24	0	0	0	0	0	113	6	3	205	0	0	49	11	2	0	0	2	2	1	43	4	0	38	0	0	1	7	9	0	86	0	0	1	4	17	0	0	73	0	0	7	3	0	0	0	0	0	0	13	0	0	20	0	1	8	2	0	0	0	0	1	0	4	0	0	22	0	0	1	3	0	0	0	0	0	0	8	3	0	12	0	1	0	2	3	0	96	0	0	0	0	0	0	0	9	0	0	2	0	0	0	0	0	0	17	2	2	11	0	0	2	5	7	0	99	0	0	0	0	13	0	0	46	0	0	0	0	0	0	0	0	1	15	0	1	85	0	2	5	8	0	0	0	0	0	1	36	3	0	16	0	1	0	4	3	0	61	0	0	1	1	27	1	0	32	0	0	5	2	0	0	0	0	0	0	61	7	0	46	0	0	0	9	2	0	28	0	0	0	0	0
AC027031.2	0	0	0	0	0	0	1	5	0	0	30	4	3	9	0	0	0	4	9	0	60	0	0	2	3	1	19	1	1	2	0	0	0	1	16	0	28	0	0	0	0	10	1	4	2	0	1	2	4	2	1	22	0	0	1	1	0	18	0	9	11	0	0	4	1	1	1	0	0	1	0	4	0	0	3	0	0	0	0	2	0	44	2	0	0	0	0	73	4	10	54	1	2	14	67	3	3	0	1	1	4	28	4	1	12	0	2	0	1	25	0	82	0	0	0	2	4	0	1	4	0	0	1	21	0	0	0	0	0	0	4	1	0	0	0	0	1	2	1	0	0	0	0	0	3	0	0	3	0	0	0	1	0	0	0	0	0	0	16	3	0	3	0	1	0	0	9	0	200	0	0	0	0	2	0	0	3	0	0	0	1	0	0	0	0	0	19	1	5	3	0	1	1	14	10	0	158	0	0	2	1	6	0	0	0	0	0	0	4	0	0	0	0	1	11	0	0	4	0	1	2	5	0	0	0	1	0	0	26	0	0	6	0	0	0	1	28	1	111	0	0	0	1	16	0	2	5	0	0	5	8	1	0	0	0	0	2	28	2	1	1	1	0	0	3	18	0	90	0	0	0	2	0
TERB1	0	1	0	2	0	1	0	7	0	0	13	1	0	29	0	1	0	3	2	0	28	1	0	3	1	3	4	1	1	44	0	0	0	2	3	0	12	0	0	0	1	7	0	2	10	0	0	1	4	2	0	10	0	0	1	0	1	8	0	3	42	0	0	9	0	0	0	0	0	0	0	5	0	0	12	1	0	0	0	2	0	27	0	0	0	3	0	55	1	0	308	0	2	19	19	0	0	0	3	1	6	13	2	2	58	0	1	0	5	20	0	93	0	2	1	4	6	0	1	58	1	0	6	2	2	0	0	2	1	5	11	0	0	26	0	0	2	3	0	0	0	2	1	2	5	0	0	11	0	0	1	1	0	0	0	1	0	3	5	0	0	11	0	0	0	0	1	0	77	0	0	0	1	1	0	0	17	0	0	0	1	0	0	0	0	0	10	0	0	12	0	1	0	12	7	0	139	0	0	1	1	4	0	0	23	0	0	0	1	0	0	1	0	2	11	0	1	107	0	3	1	6	0	0	0	1	0	0	5	0	1	28	0	0	0	1	8	0	37	0	0	0	0	15	1	1	47	0	0	0	8	1	1	0	3	0	3	3	1	0	18	0	0	0	0	4	0	32	0	0	1	0	0
NPIPB3	1	0	0	1	1	0	2	2	0	0	17	0	1	15	0	1	0	10	9	0	20	0	0	1	0	3	3	1	0	9	0	0	0	1	3	0	5	0	0	0	0	7	1	2	9	0	0	1	4	6	0	11	0	0	1	0	4	15	2	2	37	0	0	16	2	0	0	1	0	0	0	7	0	0	7	0	0	0	1	3	0	11	0	0	0	0	0	79	0	3	89	0	3	35	48	1	2	0	1	1	1	16	5	1	21	0	0	0	5	25	0	32	0	0	0	1	10	0	1	46	1	2	8	11	0	1	0	1	0	4	7	0	0	12	1	1	12	3	1	0	0	1	0	1	3	0	0	3	0	0	1	1	1	0	0	0	0	0	1	1	0	2	0	0	0	0	1	0	17	1	0	0	0	0	0	0	3	1	0	1	1	0	0	0	0	0	9	0	1	4	0	0	1	2	13	0	32	0	0	1	1	6	0	0	19	0	0	3	3	0	1	2	0	1	10	0	4	40	0	3	6	10	1	4	0	0	0	2	5	1	0	9	0	0	0	0	6	0	9	0	0	0	0	29	0	2	12	2	0	5	8	0	0	0	1	1	3	5	0	0	5	0	0	0	1	5	0	12	0	0	0	0	1
SLCO4A1	0	0	0	0	0	0	1	3	0	0	2	0	2	8	1	0	0	51	3	1	27	2	0	0	2	1	1	0	0	6	0	0	0	5	2	0	31	0	0	0	0	1	1	1	1	1	0	0	16	3	0	19	0	0	0	0	2	24	12	16	21	0	1	983	11	1	6	3	2	14	1	8	1	1	1	0	2	0	39	9	0	70	0	0	0	0	1	5	1	3	3	0	2	179	22	1	0	0	1	1	3	9	2	0	6	0	0	0	22	7	0	104	0	0	0	3	2	0	0	2	1	1	36	4	1	1	0	0	0	2	1	0	0	1	0	0	16	0	0	0	0	0	0	1	0	0	0	0	0	0	0	0	0	0	0	0	0	0	0	0	0	0	0	0	0	6	0	0	58	0	0	0	0	0	0	0	0	0	0	9	0	0	0	0	0	0	5	0	0	1	0	0	0	25	14	0	62	1	2	0	0	1	1	0	1	0	1	4	4	0	0	0	0	1	0	0	1	6	0	0	29	14	0	1	0	2	0	3	0	0	0	0	0	0	0	1	5	0	45	0	0	0	1	4	1	0	1	1	1	51	4	0	0	0	0	0	1	1	0	0	0	0	0	0	6	2	0	31	0	0	1	0	0
AL117190.1	0	0	0	0	0	0	0	12	0	0	157	1	2	4	0	0	4	20	0	1	68	2	0	0	1	1	149	0	0	1	0	0	0	6	0	1	45	0	0	0	0	98	0	0	0	0	0	12	8	0	0	45	1	0	0	0	0	184	0	1	6	0	0	7	0	3	1	0	0	0	0	128	0	0	3	0	0	0	6	1	0	59	0	0	0	0	0	985	1	2	21	0	1	22	4	2	2	0	0	3	3	272	1	0	2	0	0	4	19	6	1	290	0	1	0	0	123	0	0	2	0	0	0	2	0	0	0	0	0	0	71	0	0	1	0	0	2	0	3	1	0	0	0	0	23	0	0	2	0	0	0	0	0	0	0	0	0	0	52	0	0	1	0	0	3	0	3	0	215	0	0	1	0	6	0	0	1	0	0	0	0	0	0	0	0	0	96	0	0	1	0	0	3	19	0	0	138	0	0	0	2	44	0	0	0	0	0	0	0	0	0	0	0	0	172	0	0	3	0	0	8	0	2	0	0	0	2	0	86	1	1	4	0	0	0	4	3	0	135	0	0	0	0	494	0	0	9	0	0	3	2	2	1	0	0	2	2	66	2	0	6	0	0	0	7	1	0	102	0	0	0	1	0
AC009779.2	0	0	1	3	0	1	2	2	0	0	26	0	0	21	0	0	0	2	16	0	14	2	0	0	1	4	19	0	0	24	0	0	0	0	10	0	15	0	0	0	3	6	2	0	7	0	0	3	4	5	0	6	0	0	0	1	2	8	0	3	11	0	0	10	1	1	0	0	0	0	0	5	0	0	6	0	0	0	1	1	0	11	1	0	0	0	0	69	2	1	111	0	6	16	47	3	0	0	4	2	4	16	0	0	23	0	1	0	2	31	0	22	1	1	0	3	7	0	1	35	0	0	4	3	0	0	0	1	0	0	4	0	0	4	0	1	0	2	0	0	0	0	0	0	3	0	0	9	0	0	0	0	2	1	0	0	0	2	7	3	0	6	0	0	0	0	8	0	41	0	1	0	0	0	0	0	4	0	0	0	0	0	0	1	0	0	4	1	1	11	0	1	1	11	12	0	41	1	0	2	1	1	0	0	3	0	0	0	2	0	0	1	0	1	6	0	0	13	0	0	4	12	0	0	0	2	0	2	19	1	1	11	1	1	0	2	17	0	31	0	0	0	1	25	1	3	17	0	0	6	11	2	0	0	2	1	2	17	0	0	24	0	0	0	6	14	0	14	1	0	0	0	1
EEF1AKMT3	1	0	0	3	0	0	0	6	0	1	33	3	2	20	0	0	1	5	7	0	28	2	0	0	5	3	23	1	2	25	0	0	0	2	0	0	17	0	0	0	0	5	6	4	4	0	0	2	3	1	0	19	0	0	0	0	1	13	0	2	14	0	0	6	1	0	0	0	0	0	0	6	1	1	5	0	0	0	0	1	0	24	0	1	0	0	0	104	1	3	104	0	2	20	50	1	2	0	0	0	1	53	4	1	49	0	1	1	8	30	0	114	2	0	0	4	15	0	1	40	0	0	5	7	1	0	0	1	0	2	7	0	0	3	0	0	7	4	2	0	0	2	1	0	3	0	0	5	0	0	0	1	0	0	0	0	1	0	9	0	0	6	0	0	1	0	3	0	60	0	0	0	1	2	0	0	5	0	0	1	0	0	0	0	0	0	10	1	0	7	0	1	0	7	7	1	63	0	0	0	0	8	0	0	8	0	0	0	0	0	0	0	0	0	16	0	0	31	0	0	2	13	0	0	0	0	0	0	18	0	0	8	0	1	1	0	9	0	53	0	0	1	1	44	5	0	12	0	0	3	10	0	1	0	0	0	3	17	1	1	13	0	0	0	3	10	0	39	0	0	0	1	0
LINC01982	1	0	0	1	0	0	2	92	0	1	104	2	2	7	0	0	0	7	5	0	378	0	0	2	1	0	165	3	2	9	0	0	0	7	5	0	350	0	0	0	1	53	2	0	3	0	0	0	5	2	0	159	0	0	0	1	1	8	0	3	5	0	0	9	1	0	0	0	0	1	0	29	6	1	5	0	0	0	2	4	0	222	0	0	0	0	0	111	9	0	28	0	0	13	3	0	2	0	1	0	1	216	9	0	12	0	1	0	8	16	0	991	1	0	0	11	7	0	1	8	0	0	4	1	0	0	0	0	1	0	11	0	0	8	0	1	6	2	0	0	0	1	0	0	0	0	0	3	0	0	1	0	1	0	0	0	0	1	40	7	0	2	0	1	0	3	0	0	623	0	0	0	1	0	0	0	0	0	0	0	0	0	0	0	0	0	65	2	4	4	0	0	0	6	4	0	567	0	0	0	0	2	0	0	2	0	2	0	0	0	0	0	0	0	5	0	0	5	0	0	1	3	0	0	0	0	1	1	99	1	0	13	0	0	0	5	3	0	468	0	0	0	0	22	2	0	2	0	1	1	3	0	0	0	1	0	0	53	3	0	7	0	1	0	3	1	0	290	1	0	0	0	1
CELA2B	0	0	0	0	0	0	0	0	0	0	18	3	3	39	0	1	1	8	4	0	28	1	0	0	0	1	21	1	1	30	0	0	0	2	8	0	34	0	0	1	1	9	0	2	8	0	0	0	4	2	0	18	0	0	2	1	0	12	1	16	16	0	0	20	1	1	0	0	0	0	0	6	0	1	9	0	1	0	0	2	0	36	0	0	0	0	1	71	1	5	119	0	0	41	31	3	1	0	4	2	1	10	2	1	21	0	1	0	6	4	0	58	0	0	0	8	8	0	1	31	0	0	5	6	1	0	0	0	2	1	5	0	0	9	0	0	9	1	0	0	0	0	0	0	2	0	2	7	0	0	1	0	1	0	0	0	0	0	6	1	0	5	0	1	0	0	3	0	73	0	0	0	1	1	0	0	4	0	0	1	1	0	0	0	0	0	6	0	0	7	0	0	0	5	5	0	74	0	0	1	1	4	0	0	2	0	0	1	0	0	0	0	0	1	12	0	3	38	1	1	4	4	0	1	0	0	0	5	15	1	0	18	0	1	0	6	10	0	78	0	0	1	1	44	0	3	17	0	0	15	0	1	1	0	1	0	0	15	1	0	23	0	0	0	2	4	0	33	0	0	2	0	2
SNAP25	0	0	0	0	0	3	2	61	0	0	35	1	0	3	0	1	0	6	1	0	71	0	0	0	0	0	28	0	1	2	0	0	0	7	1	0	67	0	0	0	0	55	1	3	3	0	2	11	6	0	0	104	0	0	0	0	0	8	0	12	5	0	0	108	0	0	1	0	0	1	0	17	1	0	1	0	0	0	0	0	0	91	0	0	0	0	1	100	0	4	9	0	0	107	7	0	0	0	0	0	0	202	2	1	16	0	1	0	22	13	0	492	0	0	0	6	2	0	4	4	0	0	45	0	0	0	0	0	0	1	1	0	2	0	0	0	16	0	0	1	0	0	1	0	0	0	0	0	0	0	0	0	0	0	0	0	0	0	88	0	0	4	0	0	1	1	1	0	432	0	0	0	0	2	0	0	0	0	0	1	1	0	0	0	2	0	155	1	1	6	0	0	2	45	9	0	656	0	0	1	2	0	1	0	1	0	0	7	0	0	0	1	0	1	6	0	6	3	0	0	39	2	0	0	0	0	0	1	216	1	0	8	0	0	0	4	6	0	440	2	0	0	1	8	0	1	4	0	0	20	0	1	1	0	0	0	0	62	1	0	6	0	0	0	2	5	0	123	0	0	0	0	1
AL355001.2	0	0	1	2	0	0	2	0	0	0	14	3	2	38	0	1	0	10	12	0	25	1	0	0	1	3	15	4	1	34	0	0	0	1	15	0	11	1	1	0	0	5	2	2	8	0	0	0	2	3	0	14	0	0	1	0	1	5	1	3	20	0	0	23	0	0	0	0	0	2	0	7	0	1	10	0	0	0	0	1	0	17	0	0	0	0	0	58	3	6	185	0	0	37	19	0	2	0	1	4	0	13	2	1	21	0	1	0	1	22	1	31	0	0	0	3	5	0	0	27	0	0	2	4	0	0	0	0	0	0	6	0	0	12	0	0	0	0	0	0	0	1	0	1	3	0	0	11	0	1	1	1	0	0	0	0	0	1	10	3	0	20	1	3	0	2	9	0	50	0	0	0	0	0	0	0	0	0	0	0	0	0	0	0	0	0	8	2	0	12	0	1	1	7	7	0	45	1	0	0	0	3	0	0	20	0	0	2	1	0	1	1	0	2	19	0	2	68	1	0	5	13	0	0	0	3	1	2	8	1	0	23	0	1	0	0	14	1	41	0	0	1	0	23	2	0	22	0	0	8	3	0	1	0	0	0	1	13	1	0	40	0	0	0	0	12	0	15	0	0	1	0	1
AC092119.2	0	0	0	1	0	0	2	5	0	0	10	1	1	29	0	1	0	6	8	0	24	0	0	1	2	2	4	2	0	25	0	0	0	0	6	0	10	0	2	0	0	7	0	2	6	0	0	0	8	4	0	6	0	0	0	0	3	1	1	0	21	0	0	9	2	0	0	0	0	1	0	2	0	1	8	0	0	0	0	2	0	14	0	0	0	0	0	53	4	6	137	0	1	28	40	2	4	0	5	4	5	28	6	1	34	0	1	1	6	28	1	58	0	0	0	6	7	0	1	41	0	1	9	7	2	1	0	3	0	2	4	0	0	5	0	3	11	2	0	0	0	0	0	0	4	0	0	11	1	0	0	0	0	1	0	0	0	5	8	1	0	10	0	0	1	2	12	0	81	0	0	0	0	0	0	0	6	0	0	0	1	0	0	0	0	0	3	0	1	2	0	0	0	7	11	0	38	0	0	0	1	2	0	0	8	1	0	1	0	0	0	1	0	1	8	0	1	40	0	1	8	9	1	0	0	0	1	1	9	3	0	8	0	0	0	2	5	0	43	0	0	0	0	19	1	0	14	1	0	9	7	0	3	0	0	0	4	13	3	0	18	0	1	0	3	4	0	21	0	0	0	3	2
VIL1	0	0	0	1	0	0	1	3	0	0	11	2	3	21	0	0	0	9	1	0	28	0	0	0	2	1	16	2	0	25	0	0	0	3	9	0	15	0	0	2	1	8	1	3	11	1	0	0	7	0	0	13	1	0	3	0	2	4	0	4	18	0	0	7	0	0	0	0	1	1	1	5	0	0	4	0	0	0	1	2	0	35	0	0	0	0	1	43	0	4	95	0	1	17	18	1	3	0	4	2	8	17	1	0	13	0	0	0	3	16	0	30	0	0	0	2	10	0	0	23	0	1	5	7	0	1	0	0	0	2	2	0	0	11	0	1	4	4	0	0	0	0	1	0	4	0	1	9	0	0	1	0	0	0	0	1	0	0	5	0	0	12	0	1	0	2	4	0	57	0	0	0	1	0	0	0	2	0	0	2	2	0	0	0	0	0	12	0	1	8	0	1	1	7	13	0	42	0	0	0	1	5	0	0	7	0	0	2	1	1	0	0	0	1	9	0	1	19	1	3	3	2	0	1	0	4	1	0	11	3	0	11	0	0	0	2	12	0	53	0	0	0	1	21	2	0	16	0	0	6	4	0	0	0	1	0	3	17	2	2	10	0	0	0	1	11	0	19	0	0	2	0	1
UBE2T	1	0	0	0	0	0	2	3	0	0	10	0	1	8	0	4	0	10	10	0	19	0	0	4	1	2	2	2	0	3	0	0	0	2	3	0	14	1	2	1	3	4	0	4	2	1	0	0	2	6	0	15	1	0	1	0	0	1	0	3	14	0	0	2	0	0	0	0	0	0	0	4	2	0	14	0	0	0	0	2	0	16	1	0	0	1	0	40	1	11	60	2	2	16	35	2	1	0	4	2	11	12	0	0	20	0	2	0	4	31	1	88	0	1	0	6	3	0	3	5	0	0	4	3	0	0	0	1	0	1	3	0	1	5	0	0	4	2	0	1	0	3	0	3	0	0	0	7	0	0	0	0	0	0	0	0	0	5	5	2	0	3	0	0	0	0	7	0	50	0	0	0	0	0	0	0	0	0	0	0	0	0	0	0	0	0	11	0	1	6	0	2	0	14	17	0	51	2	0	0	1	1	0	0	2	0	0	0	1	0	0	1	0	1	1	0	0	11	0	2	3	5	0	0	0	2	0	8	8	0	1	11	1	0	0	3	9	0	46	0	1	0	1	9	0	0	5	0	0	4	2	0	1	0	1	0	2	10	0	1	9	0	1	0	3	12	2	13	0	0	1	3	2
AC055855.3	1	0	0	3	0	0	2	13	0	2	53	1	3	65	0	1	0	7	8	0	60	0	0	1	2	1	38	0	3	91	0	0	0	0	8	0	33	0	0	0	6	23	1	4	23	0	0	1	8	3	0	30	0	0	0	1	2	4	0	2	18	0	0	0	0	0	0	0	0	0	0	7	0	0	11	0	0	0	1	1	0	35	0	0	0	0	0	159	0	5	230	1	1	11	20	2	0	0	0	2	5	74	6	0	93	0	3	0	7	19	0	112	0	0	0	12	38	0	2	139	0	1	6	16	3	0	0	1	3	2	8	0	1	9	0	0	1	1	0	0	0	0	2	0	0	0	0	7	0	0	0	0	0	0	0	0	0	0	15	0	0	16	0	0	0	1	6	0	130	0	0	0	0	2	0	0	4	0	0	0	0	0	0	0	0	0	9	0	3	13	0	0	1	3	6	0	67	2	0	1	0	0	0	0	0	0	0	0	0	0	0	0	0	0	11	0	0	36	0	0	0	1	1	1	0	2	0	2	27	0	0	23	0	2	0	2	4	0	84	0	0	0	2	57	0	2	35	0	0	5	4	2	0	0	0	0	3	14	2	1	24	0	0	0	2	6	0	65	0	0	0	1	4
AC084756.1	1	0	0	0	0	0	1	0	0	0	18	1	1	34	0	0	0	6	2	0	20	1	0	0	1	0	20	1	1	48	0	0	0	2	6	0	21	0	0	0	1	17	0	3	14	1	0	2	13	7	0	26	0	0	0	0	2	2	0	3	18	0	0	9	3	0	0	0	0	0	0	10	1	0	5	0	0	0	2	1	0	26	0	0	0	0	2	60	1	9	114	0	2	34	15	1	2	1	3	2	2	14	2	1	12	0	1	0	6	16	0	45	0	0	0	1	7	0	0	30	0	2	2	8	1	0	0	2	1	0	4	0	0	10	1	0	11	0	0	1	0	0	0	3	2	0	1	8	0	0	2	2	0	0	0	0	0	1	11	2	0	6	0	0	0	1	2	0	59	0	0	0	0	4	0	0	4	0	0	0	1	0	0	0	0	0	9	1	1	10	0	0	1	7	4	0	29	1	0	0	0	7	0	0	5	0	0	0	1	0	0	1	0	2	12	0	2	24	0	1	3	9	0	2	0	0	1	3	32	2	0	21	0	0	1	5	10	0	73	0	0	0	1	28	0	0	7	0	0	3	3	1	1	0	0	0	3	19	3	0	10	0	0	0	3	12	0	31	0	0	1	0	0
CYP8B1	0	0	0	0	0	0	0	0	0	0	12	90	0	36	0	0	0	3	2	1	11	1	0	0	0	0	40	46	0	20	0	0	0	1	0	0	32	0	1	0	0	8	42	0	5	0	0	0	4	0	0	42	0	0	2	1	1	14	12	1	12	0	0	5	0	0	0	0	0	0	0	8	10	0	10	0	0	0	0	0	0	67	0	0	0	0	2	378	55	5	146	0	0	19	11	1	1	0	0	0	1	14	40	0	13	0	0	0	0	3	1	34	0	0	0	1	20	1	0	14	0	1	2	1	1	0	0	1	0	0	9	0	0	10	0	0	1	0	0	0	0	0	0	0	25	2	0	10	0	0	0	0	0	0	0	0	0	0	9	52	0	11	0	0	0	0	2	0	34	0	0	0	0	6	0	0	12	0	0	0	0	0	0	0	0	0	5	15	0	9	0	1	0	1	5	0	93	0	0	0	2	41	0	0	6	0	0	0	1	0	0	1	0	0	58	0	0	17	0	0	0	1	0	0	0	0	0	1	11	20	2	10	0	0	0	1	3	3	45	0	0	0	0	202	15	0	17	0	0	4	5	0	0	0	1	0	3	22	53	2	39	1	0	0	1	2	1	18	1	0	1	0	0
MAPK4	2	1	0	0	0	0	1	4	0	0	10	3	12	20	0	0	0	6	4	1	14	0	0	1	5	0	5	0	9	18	0	0	0	6	5	0	6	0	0	0	0	11	4	34	7	4	0	0	5	2	0	7	1	0	1	1	1	25	0	76	88	0	0	15	0	0	0	0	0	0	0	17	0	9	1	0	0	0	1	0	0	12	0	0	0	0	0	32	1	141	120	1	2	19	20	1	1	0	1	3	5	7	0	7	11	0	0	0	4	12	0	26	0	0	1	2	12	0	37	39	0	0	3	8	0	1	0	0	0	2	4	1	4	8	0	0	4	3	0	1	0	0	0	1	1	0	0	10	0	0	5	1	0	0	0	1	0	1	2	0	1	5	0	0	0	4	2	0	22	0	0	0	2	2	0	0	4	0	0	0	0	0	0	0	0	0	3	0	9	7	0	0	2	0	9	0	18	0	0	1	0	2	0	0	11	0	0	0	1	0	0	0	0	0	15	0	2	45	0	0	2	1	0	2	0	0	0	0	4	0	1	10	0	0	0	1	7	0	16	0	0	0	0	12	0	4	12	0	0	1	2	1	0	0	1	0	2	3	1	1	5	0	0	0	2	3	0	12	0	0	0	1	0
LINC01579	2	0	0	1	0	0	0	1	0	0	50	1	1	3	0	0	0	2	2	0	9	0	0	0	1	2	43	1	1	12	0	0	0	1	9	1	8	0	0	0	0	14	1	0	1	0	0	2	3	2	2	8	0	0	0	1	0	36	0	0	5	0	2	6	11	5	1	4	0	0	0	10	1	0	2	0	1	0	1	24	1	13	1	0	0	1	0	1028	1	3	41	0	1	16	37	10	8	0	4	2	4	29	3	0	5	0	0	0	3	3	0	15	0	0	0	1	138	0	0	10	0	0	4	3	3	0	0	1	0	1	61	0	0	4	0	0	2	0	0	1	0	0	0	1	18	0	0	5	0	0	0	0	0	0	0	0	0	0	12	0	0	1	0	0	0	0	2	0	15	0	0	2	0	11	1	0	0	0	0	2	1	0	0	0	0	0	22	0	0	1	0	0	1	1	3	0	7	0	0	0	0	31	0	0	2	0	0	0	0	0	1	0	0	0	68	0	1	8	1	0	1	2	0	0	0	1	0	1	14	0	0	2	0	0	0	1	5	0	10	1	0	4	0	187	2	0	7	1	1	2	0	0	1	1	0	0	2	38	0	0	1	0	0	0	0	9	0	4	0	0	0	0	0
CCR3	0	0	0	0	0	0	2	1	0	0	2	1	1	4	0	1	0	0	15	0	7	0	0	2	0	1	10	1	0	4	0	1	0	1	6	0	6	0	2	0	2	4	0	1	5	0	2	0	1	9	0	6	1	0	0	0	1	2	0	2	5	0	0	1	1	0	0	1	0	0	0	2	0	0	1	1	0	0	0	4	0	3	0	0	0	0	0	44	0	0	51	5	8	3	86	4	8	0	2	0	6	10	1	1	6	1	0	0	1	50	0	15	1	0	0	1	18	0	0	6	0	1	2	12	0	2	0	3	0	1	9	0	0	8	0	0	0	4	0	0	2	0	0	3	3	0	0	3	0	1	1	6	0	3	0	0	0	2	1	0	0	3	0	1	0	0	13	0	16	1	0	0	0	0	0	0	2	0	0	0	3	0	0	0	0	0	6	0	0	1	0	0	0	0	19	0	13	1	1	0	0	4	0	0	2	2	1	0	6	0	0	0	0	1	13	0	2	14	0	1	0	20	0	2	0	1	0	1	2	0	0	4	0	2	0	1	28	0	12	0	0	0	0	60	2	1	4	1	5	4	21	1	3	1	1	2	1	8	1	0	2	0	1	0	0	24	0	4	0	0	0	0	0
WISP1	2	0	0	1	0	0	0	42	0	0	41	1	8	3	0	0	2	4	0	0	239	0	0	0	0	0	18	0	5	7	0	0	0	2	0	0	148	0	0	2	0	56	0	5	2	0	0	6	0	1	0	175	0	0	0	0	1	3	0	5	1	0	0	8	0	0	0	0	0	12	0	15	0	2	4	0	0	0	0	2	0	122	0	0	1	0	0	151	0	24	23	0	0	4	2	0	0	0	0	1	2	83	3	1	13	0	0	2	6	6	0	548	0	1	2	2	13	0	0	8	0	0	0	0	0	0	0	0	0	0	14	0	4	3	0	0	1	1	0	0	0	0	1	0	16	0	0	4	0	0	0	0	0	0	0	0	0	0	21	0	0	1	0	0	3	0	1	0	496	0	0	0	2	0	0	0	0	0	0	0	0	0	0	0	0	0	111	1	3	2	1	0	4	4	7	0	695	0	0	2	3	8	0	0	5	0	0	0	0	0	0	0	0	0	28	0	2	7	0	0	0	0	0	0	0	0	1	0	50	0	1	4	0	1	0	3	5	0	354	1	0	2	0	100	0	2	5	0	0	1	2	0	0	0	0	1	0	49	1	1	5	0	0	0	1	3	1	259	0	0	0	1	0
B3GALT6	1	0	0	0	0	1	1	4	0	0	15	2	0	15	0	0	0	12	17	1	19	0	0	2	1	3	7	0	1	6	0	0	0	3	5	0	8	0	1	0	0	10	2	2	4	0	0	1	9	5	0	17	1	0	1	0	2	14	0	1	4	0	0	25	1	0	1	0	0	0	0	7	0	1	3	0	0	0	0	3	0	18	0	0	1	0	0	105	4	10	37	2	2	32	35	2	2	0	5	3	10	25	8	3	20	1	4	0	10	38	0	51	0	1	2	9	1	0	0	6	1	1	6	9	1	0	0	3	0	1	4	0	0	1	0	1	1	2	0	0	0	1	0	1	2	0	0	0	0	0	1	2	0	0	0	0	0	0	10	1	0	6	0	1	0	0	7	0	53	0	1	0	1	0	0	0	0	0	0	0	0	0	0	0	0	0	3	0	1	2	0	2	0	9	7	0	31	1	0	1	0	3	0	0	1	0	0	0	0	0	0	1	0	1	4	1	1	9	0	0	3	8	0	0	0	0	0	4	8	0	0	3	0	0	0	0	5	0	33	1	0	0	0	12	2	0	2	1	0	1	1	1	2	0	2	0	1	17	4	0	15	0	0	0	1	11	0	42	0	0	0	1	0
ZNF256	0	0	1	0	0	0	3	4	0	1	19	5	4	29	0	0	0	17	5	0	31	2	0	0	3	7	5	4	1	15	0	0	0	2	2	0	14	0	1	0	5	5	4	1	8	0	0	1	6	1	0	14	0	0	0	0	2	7	1	4	38	0	0	28	1	0	0	0	1	0	0	5	0	1	8	0	0	0	2	0	0	27	0	0	0	0	0	58	8	5	141	0	1	42	25	0	4	0	4	2	8	10	2	0	24	0	1	0	6	9	0	50	0	0	0	4	3	0	1	21	0	0	4	7	1	0	0	0	0	3	4	1	0	6	0	0	0	0	0	0	0	0	1	2	1	0	1	7	0	0	0	0	0	1	0	1	1	3	6	1	0	0	0	1	0	0	2	0	77	0	0	0	1	0	0	0	11	0	0	0	0	0	0	0	0	0	8	1	2	7	0	0	0	16	7	0	55	0	0	0	2	2	0	0	14	0	0	0	0	0	0	1	0	1	7	0	0	70	0	0	1	5	1	1	0	2	0	1	8	1	0	12	0	0	0	0	5	0	37	0	0	0	1	13	0	2	23	0	1	7	5	1	0	0	4	0	2	4	3	0	18	0	0	0	1	6	0	29	0	0	1	1	2
AC026167.1	0	0	0	2	0	1	5	1	0	0	7	3	1	117	0	0	0	0	3	0	8	0	0	0	1	1	1	0	0	102	0	0	0	0	1	0	3	0	0	0	1	4	2	0	73	0	0	0	3	0	0	3	0	0	0	0	1	12	1	0	334	0	0	17	1	0	0	0	0	1	0	3	0	0	115	0	0	0	2	1	0	16	0	0	0	0	1	63	1	3	4137	0	2	20	37	2	0	0	1	4	4	10	1	1	340	0	0	0	1	9	1	21	1	0	0	1	3	1	0	185	0	0	2	5	0	0	0	0	0	1	8	0	0	194	0	0	4	2	0	0	0	0	0	1	1	0	0	419	0	1	3	21	7	0	0	2	0	0	1	0	0	96	0	0	0	0	0	0	16	0	0	0	0	0	0	0	244	0	0	0	0	0	0	0	0	0	14	0	0	172	0	0	0	1	5	0	19	0	0	0	2	5	0	0	627	0	0	0	3	0	0	1	0	2	24	0	2	2079	0	4	5	24	0	2	0	3	2	10	13	0	0	329	0	0	0	1	9	0	29	0	0	0	0	26	0	1	287	1	0	4	3	0	1	0	1	0	3	5	1	0	140	0	1	0	0	4	0	5	0	0	0	0	0
EPS8L1	4	0	1	5	0	0	2	82	0	0	13	1	2	14	0	0	0	6	5	0	277	2	0	0	3	2	6	3	2	13	0	0	0	4	4	0	138	0	1	1	0	5	2	1	2	0	0	0	3	1	1	106	0	0	0	1	1	0	1	0	2	0	0	0	0	0	0	0	1	0	0	1	1	0	4	0	0	0	3	0	0	200	0	0	0	0	0	5	2	1	8	0	0	10	6	0	0	0	3	1	5	22	5	1	18	1	1	2	9	21	0	670	1	1	2	12	0	0	0	3	0	0	0	0	1	1	0	1	0	0	0	0	0	0	0	0	0	0	0	0	0	0	0	0	0	0	0	0	0	0	0	0	0	0	0	0	0	0	4	4	1	1	0	0	0	3	4	0	381	0	0	0	3	0	0	0	0	0	0	0	0	0	0	0	0	0	10	5	1	6	0	0	0	13	7	0	638	0	1	2	2	0	0	0	0	0	0	0	0	0	0	0	0	1	3	0	2	1	0	0	0	2	1	1	0	3	0	1	9	1	1	7	0	1	0	1	5	1	413	0	2	1	1	0	1	0	1	0	0	1	0	0	0	0	1	2	0	6	1	1	5	0	0	0	3	3	0	141	0	0	0	0	2
TTC25	1	0	0	2	0	0	1	9	0	0	12	5	2	20	0	0	0	13	2	0	58	1	0	0	0	1	18	3	1	16	0	0	0	3	8	0	52	0	0	1	1	13	0	2	6	0	0	3	6	2	0	32	0	0	0	0	0	14	0	4	28	0	0	7	1	0	0	1	0	2	1	5	2	0	6	0	0	0	1	0	0	36	0	0	0	0	0	106	2	10	144	0	0	37	28	3	2	0	1	2	0	29	0	0	36	0	2	0	12	14	0	145	0	0	0	3	24	0	3	35	1	1	10	1	0	1	0	0	0	1	14	0	1	3	0	1	6	0	0	0	0	0	0	1	2	0	1	2	0	0	2	0	0	0	0	1	1	0	7	1	0	4	0	0	0	0	3	0	100	0	0	0	0	3	0	0	6	0	0	0	0	0	0	0	0	0	12	1	0	8	0	1	0	7	10	0	99	0	0	0	1	9	0	0	9	0	0	1	3	0	0	0	0	1	15	1	0	27	0	1	2	7	0	0	0	3	0	1	21	2	1	13	1	0	0	1	4	0	92	0	0	0	0	39	1	1	16	0	0	3	2	0	0	0	0	0	0	9	4	3	18	0	0	0	1	2	0	55	0	0	0	0	1
YDJC	0	0	0	0	0	1	0	2	0	0	6	2	2	6	0	3	0	15	14	0	38	1	0	1	0	7	6	1	0	5	0	1	0	1	14	0	25	0	2	0	2	3	0	1	3	0	0	3	4	11	0	16	0	0	0	0	4	3	0	0	1	0	0	11	1	0	0	0	0	0	2	2	0	0	1	0	0	0	2	3	0	26	0	0	0	0	2	32	2	0	24	1	6	17	38	0	2	0	15	0	20	15	4	0	8	0	2	1	5	47	0	82	1	2	0	20	2	0	0	6	1	0	4	5	0	1	0	3	0	6	1	0	1	0	1	1	1	2	0	1	0	0	0	2	3	0	0	0	0	0	0	0	0	0	0	0	0	3	4	2	1	2	0	2	0	4	10	0	92	0	1	0	2	0	0	0	0	0	0	0	0	0	0	0	0	0	8	0	0	1	0	3	0	22	7	0	78	0	0	0	2	1	0	0	4	0	0	0	1	0	0	0	0	8	1	0	0	7	0	0	4	6	1	1	0	3	0	6	11	1	0	1	0	1	0	2	8	0	62	0	0	0	1	12	0	0	2	0	0	2	8	0	2	0	0	0	13	5	1	0	2	0	1	0	1	11	0	24	2	0	1	0	2
SKIDA1	1	0	0	0	0	0	1	4	0	0	50	7	0	48	0	0	0	18	24	0	72	0	0	0	0	0	31	3	1	49	0	0	0	2	13	0	20	0	0	0	0	26	3	3	19	0	0	2	11	11	0	76	0	0	0	0	0	7	1	0	13	0	0	4	0	1	0	0	0	0	0	10	1	0	6	0	0	0	1	0	0	17	0	0	1	0	1	83	2	2	172	0	0	68	74	1	1	1	2	1	5	41	2	0	63	0	2	3	6	80	0	131	0	0	1	1	11	0	1	51	0	0	11	35	1	0	0	0	0	0	12	0	3	13	0	0	9	1	0	0	0	0	0	0	2	0	0	10	0	0	1	2	0	0	0	0	0	0	24	4	0	31	0	1	0	8	12	0	236	0	0	0	0	0	0	0	0	0	0	0	0	0	0	0	0	0	12	1	1	20	0	0	0	9	13	0	97	0	0	0	0	5	0	0	12	0	0	0	1	0	0	0	0	0	16	0	0	25	0	0	6	11	0	0	0	0	1	0	63	4	0	35	0	0	0	2	39	0	150	0	0	0	0	35	2	1	15	0	0	9	17	0	0	0	0	0	0	24	3	1	24	0	0	0	3	13	1	74	0	0	0	1	0
ZNF112	2	0	0	0	0	1	0	8	0	2	22	2	0	31	0	0	0	11	12	0	39	0	0	0	2	0	4	2	0	16	0	1	0	0	7	0	10	0	0	0	0	8	5	1	10	0	0	0	13	4	0	21	0	0	0	1	0	5	1	2	26	0	0	15	0	1	0	0	0	0	0	8	1	1	4	0	1	0	3	1	0	29	0	0	0	0	2	85	6	1	136	0	0	50	35	1	0	0	0	0	0	24	12	2	39	0	1	1	7	35	2	86	1	0	0	4	9	0	1	50	0	0	11	5	0	0	0	0	0	0	6	0	0	5	0	0	2	1	0	0	0	0	0	0	2	0	0	10	0	0	2	0	0	0	0	0	1	0	13	1	0	15	0	1	1	3	9	0	125	0	0	0	0	0	0	0	10	0	0	1	0	0	0	0	0	0	13	3	1	15	0	0	2	18	22	0	110	0	0	1	0	6	0	0	6	0	0	0	4	0	0	0	0	0	12	0	3	40	0	1	1	6	0	2	0	0	0	2	25	2	0	13	0	1	0	0	6	0	65	0	0	1	3	36	3	0	19	0	0	16	5	0	0	0	1	0	2	17	2	0	15	0	0	0	4	11	0	53	0	0	0	0	0
SLC6A1	0	0	1	0	0	0	3	1	0	0	11	1	15	2	0	0	0	5	1	0	10	0	0	0	2	0	1	0	18	1	0	0	0	2	0	0	3	0	0	4	2	2	0	10	1	1	0	0	0	0	1	2	0	0	0	5	1	7	2	45	6	0	0	16	1	0	0	0	0	3	0	14	0	17	1	0	0	0	0	0	0	8	0	0	0	3	0	28	1	59	13	0	0	25	1	0	0	0	0	12	0	9	1	20	2	1	0	0	5	4	0	15	0	0	7	2	3	0	7	5	0	1	19	2	0	0	0	0	2	0	0	1	26	1	0	0	7	1	0	0	0	0	1	0	1	0	1	0	0	0	8	0	0	0	0	0	2	0	2	0	2	0	0	0	0	2	0	0	3	0	0	4	0	0	0	0	0	0	0	0	0	0	0	0	0	0	0	0	11	0	0	0	0	3	0	0	3	0	0	0	1	1	0	1	2	0	0	1	0	0	0	0	0	0	10	0	35	1	0	0	3	4	0	0	0	0	12	0	7	0	16	1	0	0	0	1	1	0	2	0	0	5	0	10	1	15	1	0	0	15	1	0	2	0	0	6	0	6	0	16	3	0	0	0	6	1	0	10	0	0	1	1	0
AC003682.1	0	0	0	1	0	0	1	4	0	0	16	5	2	43	0	1	0	7	4	0	24	0	0	0	1	1	17	7	2	55	0	0	0	7	4	0	17	0	0	1	1	4	2	2	10	0	1	2	9	4	1	11	0	0	0	0	1	1	1	0	23	0	0	13	1	0	0	1	0	2	0	10	1	1	7	0	0	0	1	2	0	19	0	0	0	0	1	71	7	7	208	1	2	36	32	4	1	0	0	2	5	27	7	1	72	0	0	0	3	20	0	70	1	1	0	2	11	0	2	69	0	0	13	7	0	0	0	0	1	0	1	0	0	11	0	1	2	0	0	2	0	0	0	0	1	0	0	4	0	0	1	0	0	0	0	0	0	0	12	5	0	16	0	0	0	1	5	0	44	0	0	0	2	0	0	0	4	0	0	2	3	0	0	0	0	0	7	2	1	11	0	0	1	10	2	0	36	0	0	0	0	0	0	0	9	0	0	0	2	0	0	0	1	2	7	2	0	28	0	0	0	4	0	0	0	0	0	0	8	1	0	22	0	0	0	4	9	0	26	0	0	0	0	34	2	0	33	1	0	8	4	0	1	0	1	1	2	11	4	0	25	0	0	0	2	1	0	18	0	0	0	0	0
AP003392.4	1	0	0	0	0	0	1	3	0	0	34	0	2	42	0	0	0	13	10	1	28	0	0	0	0	7	29	1	2	80	0	0	0	3	12	1	34	0	0	1	1	6	1	3	2	0	1	0	1	2	0	15	0	0	0	0	3	2	0	1	10	0	0	3	0	0	0	0	0	0	0	3	0	0	4	0	0	0	0	1	0	18	0	0	0	0	0	84	0	4	229	2	1	30	40	1	2	0	4	4	9	18	1	0	35	0	0	1	10	26	0	56	0	0	0	3	14	1	2	56	0	0	8	13	0	1	0	2	0	1	2	0	0	7	0	0	2	5	0	0	0	0	0	4	4	0	0	14	0	0	3	4	0	0	0	0	0	5	17	1	0	15	0	2	0	2	15	0	147	0	0	0	1	0	0	0	0	0	0	0	0	0	0	0	0	0	8	0	0	12	0	1	1	5	16	0	55	0	0	0	1	2	0	0	14	0	0	0	1	0	0	0	0	2	10	0	0	17	0	1	2	8	0	2	0	0	0	4	9	1	1	17	0	1	0	1	9	0	46	0	0	0	1	28	0	1	18	0	2	4	7	0	1	1	1	0	6	10	4	1	16	0	1	0	3	12	0	21	0	0	0	0	0
AC027020.2	0	0	0	0	0	0	6	13	0	0	7	0	0	7	0	0	0	5	2	0	10	0	0	1	0	1	1	0	0	0	0	0	0	0	1	0	9	0	0	0	1	3	0	1	4	0	0	2	4	3	0	8	0	0	2	0	2	12	0	0	28	0	0	15	0	0	0	0	1	0	1	7	1	0	2	0	0	0	1	2	1	33	0	0	0	0	0	60	3	3	67	0	3	36	33	4	0	0	3	1	24	57	2	1	40	0	1	3	13	44	0	197	2	0	4	20	3	1	1	6	0	0	6	6	0	0	0	2	1	2	16	0	0	14	0	0	12	8	5	0	0	2	0	8	1	0	0	4	0	0	1	5	4	0	0	1	0	1	12	1	0	8	0	0	0	0	6	0	117	0	0	0	5	0	0	0	0	0	0	0	0	0	0	0	0	0	10	1	2	4	0	0	0	7	8	0	44	0	0	1	0	3	0	0	3	0	0	0	1	0	0	1	0	3	10	0	0	16	0	0	1	4	1	0	0	1	0	11	7	0	0	10	0	0	0	0	3	0	40	0	0	0	3	24	1	0	14	0	0	8	3	1	1	0	2	0	9	11	2	1	6	0	0	0	2	6	0	39	1	0	1	0	3
LINC01169	1	0	0	2	0	0	4	3	0	0	46	0	0	83	0	0	0	7	6	0	8	1	0	0	0	2	10	0	0	141	0	0	0	2	6	0	7	0	0	1	0	8	2	0	12	0	0	0	5	4	0	7	0	0	0	0	1	22	0	1	119	0	0	25	3	0	0	1	0	2	0	7	0	0	72	0	0	0	3	1	1	15	0	0	0	0	0	137	0	4	677	0	0	32	19	1	2	0	1	1	8	96	2	0	215	0	0	0	8	34	0	18	2	0	0	2	23	0	1	65	1	0	7	6	0	0	0	0	1	0	14	0	0	32	2	0	7	2	1	0	0	0	0	0	10	0	0	35	0	0	1	2	0	0	0	0	0	0	7	0	0	37	0	1	0	2	4	0	20	0	0	0	0	3	0	0	23	0	0	0	2	0	0	0	0	0	30	0	2	48	0	0	0	8	12	0	17	0	0	2	0	7	0	0	75	0	0	0	0	0	0	0	0	1	24	0	0	90	0	0	5	6	1	0	0	0	0	1	14	2	0	58	0	0	0	2	0	1	9	0	0	1	0	82	0	0	28	0	0	10	9	1	3	0	3	1	2	23	0	0	31	0	0	0	4	7	0	9	0	0	0	0	0
AC097480.1	3	1	0	5	0	2	6	235	0	1	16	4	0	8	0	1	1	9	5	0	514	0	0	0	1	1	6	1	0	2	0	0	0	1	2	0	312	0	0	0	1	18	0	0	3	0	1	0	5	1	0	281	0	0	1	0	2	4	0	1	6	0	0	2	1	0	1	0	0	0	2	14	4	4	3	0	0	0	1	2	0	505	0	0	1	0	3	36	33	1	56	1	0	5	2	0	0	0	2	1	3	19	3	2	6	0	0	0	5	23	1	661	0	0	1	4	1	0	0	8	0	0	2	1	0	0	0	0	0	1	1	0	0	7	1	0	6	3	0	2	0	0	0	0	2	1	0	4	0	0	0	0	0	0	0	1	0	1	20	0	0	4	0	0	0	4	3	0	664	0	0	0	6	0	0	0	0	0	0	0	0	0	0	0	0	0	30	0	0	2	0	1	0	5	8	0	1051	0	0	0	4	1	0	0	1	0	0	0	1	0	0	0	0	0	7	0	0	8	0	0	10	0	0	0	0	0	0	0	37	3	0	6	0	0	0	1	3	0	429	1	0	1	1	5	0	0	3	0	0	0	1	0	0	0	1	0	0	11	0	0	4	0	0	0	1	3	0	247	0	0	0	1	0
AC018450.1	0	0	0	0	0	0	0	0	0	0	5	1	0	0	0	1	0	7	0	0	0	2	0	3	6	2	3	1	0	0	0	1	0	1	0	0	1	0	1	0	0	6	0	0	0	0	0	1	6	1	0	0	5	0	4	1	1	0	0	1	4	0	1	16	0	0	0	0	2	9	0	1	0	0	0	0	0	0	1	0	0	1	0	0	0	2	0	8	1	2	19	0	5	19	5	20	9	0	25	5	1	2	2	1	3	0	2	0	6	0	0	2	1	4	3	0	0	0	1	2	0	0	8	0	2	1	0	14	5	0	2	0	0	2	1	0	2	0	3	2	1	4	0	0	0	0	0	3	0	0	1	0	0	1	0	6	0	0	2	0	0	0	0	0	0	0	0	0	0	0	1	1	0	0	0	0	0	0	0	0	0	0	0	0	0	0	0	1	0	1	0	0	0	5	0	0	1	0	2	2	0	0	0	0	1	0	0	0	0	0	1	2	0	1	3	0	2	9	0	0	2	1	1	7	0	14	3	1	1	1	0	0	0	1	0	0	1	0	2	0	2	1	1	3	0	1	1	1	0	7	0	7	9	0	7	4	3	0	1	0	0	0	0	0	1	0	0	0	0	0	3	1	0
NCAPH	1	0	1	1	0	0	10	1	0	1	4	1	4	2	0	2	0	3	12	0	5	0	0	0	0	4	2	0	0	2	0	3	0	1	3	0	2	0	1	0	1	3	2	8	2	0	2	1	2	9	0	3	0	0	1	0	2	4	0	2	7	0	0	2	2	0	0	0	3	2	1	0	0	0	1	0	0	0	1	0	0	4	0	0	0	0	1	25	0	10	27	0	0	21	139	0	0	0	2	4	8	5	1	2	7	0	6	0	3	57	0	9	0	0	0	3	1	0	0	6	0	0	1	7	0	1	0	0	0	0	1	0	0	4	0	1	1	12	0	0	0	0	0	0	0	0	0	4	0	0	0	5	0	0	0	0	0	3	3	2	0	3	0	0	0	0	4	0	11	0	0	0	0	1	0	0	1	0	0	0	3	0	0	5	1	1	10	0	1	2	0	3	1	10	37	0	16	8	1	0	1	0	0	0	2	0	0	0	17	0	0	1	0	2	3	0	1	9	1	4	2	110	0	1	0	1	2	2	5	0	0	4	0	1	0	1	8	0	8	0	0	1	0	6	0	0	0	0	0	3	21	1	0	0	3	1	5	3	0	1	2	0	1	0	1	26	1	2	0	0	0	0	0
AC024257.3	0	0	0	2	0	1	5	8	0	0	30	0	4	122	0	1	1	6	22	0	39	1	0	2	5	8	22	0	1	100	0	1	0	5	10	0	20	0	0	1	2	9	0	3	25	0	1	0	1	4	0	20	1	0	0	0	1	3	0	0	23	0	0	1	1	0	0	0	0	1	0	7	0	0	12	0	0	0	2	3	0	17	0	0	0	0	0	29	1	4	282	0	3	15	50	2	4	0	5	0	9	17	0	0	69	0	0	0	5	54	0	75	1	0	0	9	8	0	0	112	0	0	6	17	0	0	0	1	0	4	4	0	1	9	0	0	2	2	0	0	0	0	0	3	0	0	0	9	0	0	0	0	0	0	0	0	0	2	15	1	0	24	0	0	0	1	12	0	121	0	0	0	1	1	0	0	13	0	0	0	0	0	0	0	0	0	3	0	0	14	0	0	0	4	20	0	60	1	0	0	0	2	0	0	7	0	0	1	2	0	0	0	0	0	4	0	0	31	0	0	1	4	1	3	0	0	0	8	12	0	1	25	0	1	0	1	20	0	59	1	0	0	1	4	1	0	12	0	2	0	6	0	3	0	1	0	6	9	2	1	37	0	0	0	0	12	0	23	0	0	1	0	1
PCDH11Y	0	0	0	0	0	1	0	6	0	0	11	1	0	20	0	0	0	21	1	0	9	1	0	1	1	1	10	2	1	21	0	0	0	5	3	1	12	0	0	2	1	7	2	2	7	0	0	0	27	7	0	11	0	0	0	0	0	10	1	4	20	0	0	744	2	0	0	0	0	0	0	10	0	0	2	0	0	0	45	1	1	18	0	0	0	5	1	38	3	3	94	0	1	77	21	1	1	0	0	1	1	15	0	0	28	0	0	1	5	15	0	37	0	0	0	3	12	1	1	41	0	0	31	7	1	0	0	2	0	0	4	0	2	18	0	0	12	4	0	0	0	0	1	5	1	0	1	6	0	0	4	1	0	0	0	0	0	1	3	1	0	6	0	0	0	1	6	0	36	0	0	0	1	0	0	0	5	0	0	0	0	0	0	1	0	0	4	0	0	4	0	1	1	15	6	0	21	1	0	0	0	1	0	0	3	0	0	1	0	0	0	0	0	1	7	0	0	25	0	0	34	0	0	0	0	1	0	1	6	0	0	9	0	0	0	6	4	0	15	0	0	0	2	34	0	0	8	0	0	167	1	0	2	0	1	3	2	6	2	2	5	0	0	0	54	3	0	13	0	0	0	1	0
DENND5B-AS1	0	0	0	5	0	0	2	3	0	0	21	2	0	60	0	0	0	4	3	1	13	0	0	1	0	0	27	0	1	149	0	0	0	1	6	0	11	0	4	1	0	12	0	1	30	1	0	5	0	2	0	7	0	0	0	0	0	28	0	6	73	0	0	10	0	0	0	0	0	1	0	6	1	0	14	0	0	0	1	0	0	27	0	0	0	0	0	262	0	24	561	2	1	15	25	0	1	0	1	2	4	26	2	3	159	0	3	0	9	20	0	82	1	0	1	4	26	0	1	220	0	1	10	5	0	0	0	0	0	1	21	0	2	40	2	0	3	3	0	0	0	0	2	0	5	0	0	21	0	0	1	2	0	1	0	0	0	0	11	2	0	29	0	0	0	0	3	0	31	0	0	0	0	4	0	0	9	0	0	0	0	0	0	0	0	0	5	1	2	24	0	0	0	1	6	0	66	0	0	0	0	11	0	0	31	0	0	0	5	0	0	0	0	0	45	0	0	127	2	0	4	6	0	0	0	0	0	2	17	0	0	43	0	0	0	2	10	0	49	0	0	1	0	156	0	0	108	3	1	7	5	0	1	0	0	0	2	9	0	0	56	0	0	0	2	3	0	9	0	0	0	0	0
AC007773.1	0	0	0	3	0	0	1	10	0	0	59	4	0	89	0	0	1	12	5	0	62	2	0	0	3	4	24	0	1	62	0	0	0	1	1	0	20	0	1	0	1	29	1	1	7	0	0	2	3	2	0	20	0	0	1	0	0	2	1	2	27	0	0	10	0	0	0	0	0	0	0	7	2	0	16	0	0	0	4	1	0	38	0	0	0	1	0	111	1	10	252	3	0	21	14	0	2	0	3	2	3	43	3	1	68	0	0	1	1	10	0	117	0	0	0	5	23	0	4	94	0	0	8	5	0	0	0	2	2	3	6	0	0	10	0	0	7	1	0	0	0	2	3	0	1	0	0	9	0	0	0	0	0	0	0	0	0	0	13	0	0	18	0	0	1	0	3	0	85	0	0	0	0	1	0	0	10	0	0	0	0	0	0	0	0	0	9	2	0	11	0	0	2	6	1	0	65	0	0	0	0	2	0	1	14	1	0	1	2	0	0	0	1	2	12	0	1	30	0	2	0	2	1	0	0	1	1	2	33	0	1	33	0	0	0	0	2	0	72	0	0	0	2	22	1	0	22	0	0	3	6	0	0	0	0	0	1	7	1	0	26	0	0	0	0	1	0	39	0	0	0	0	0
AC008764.6	0	0	0	2	0	0	1	1	0	0	23	4	3	38	0	1	2	9	10	0	15	2	0	1	1	4	18	3	2	36	0	2	0	1	2	0	22	0	0	0	4	7	0	2	9	0	1	1	2	6	0	14	0	0	0	0	0	0	0	2	18	0	0	3	0	0	0	0	0	0	2	7	0	0	13	0	0	0	1	0	0	8	0	0	0	0	1	91	2	4	178	2	1	31	28	0	2	2	5	1	10	23	1	0	38	1	0	0	5	33	0	67	1	0	0	6	16	0	0	65	0	0	5	9	1	1	0	1	1	1	3	0	1	8	0	0	3	0	0	0	0	1	0	2	2	0	0	5	0	0	0	0	1	0	0	0	0	2	10	2	0	15	0	0	0	2	1	0	77	0	0	0	2	3	0	0	3	0	0	1	0	0	0	0	0	0	2	1	2	6	0	0	0	6	10	0	44	0	0	1	0	4	0	0	6	0	0	0	0	0	0	1	0	1	7	0	0	30	0	0	2	6	0	1	0	2	0	2	11	0	2	10	0	0	0	0	4	0	38	0	0	1	1	22	2	1	16	1	0	4	1	0	1	0	0	0	1	9	1	0	29	0	1	0	5	9	0	12	0	0	0	0	1
C10orf95	0	0	0	0	0	0	0	0	0	0	8	2	1	14	1	0	0	3	4	1	64	0	0	4	0	10	6	0	0	13	0	0	0	0	1	0	17	1	1	1	3	7	5	0	4	0	0	0	10	3	0	50	0	0	1	0	7	1	1	0	9	0	0	3	0	0	0	0	0	1	0	1	1	0	5	0	0	0	2	0	0	53	0	1	0	0	1	12	3	1	93	0	2	20	15	2	1	0	13	0	11	9	5	0	11	0	1	0	5	13	0	70	0	0	0	5	3	0	0	14	0	2	2	4	0	0	0	0	0	2	0	0	0	6	1	0	2	0	0	0	0	1	0	5	0	0	0	4	0	0	2	1	0	0	0	1	0	3	2	1	0	7	0	1	0	1	3	0	129	0	0	0	1	0	0	0	0	0	0	0	0	0	0	0	0	0	5	0	0	6	0	0	0	8	11	0	114	0	1	0	3	0	0	0	11	0	0	0	1	0	0	3	0	4	2	0	0	17	3	0	0	3	0	1	0	1	0	7	11	2	0	6	0	1	0	2	10	0	169	0	1	0	4	9	1	0	8	2	0	6	1	1	1	0	5	0	19	6	4	0	20	2	1	0	0	5	0	50	0	0	0	0	6
AL450992.1	0	0	0	0	0	0	1	7	0	0	12	2	0	6	0	1	0	5	8	0	25	0	0	1	1	4	14	6	2	8	0	0	0	1	4	0	24	0	0	0	4	10	5	3	4	0	0	0	4	8	0	10	0	0	0	0	2	5	1	1	13	0	0	19	1	0	1	0	0	0	0	6	1	0	2	0	0	0	1	1	0	11	0	0	0	0	1	125	9	6	107	1	4	51	49	1	8	0	7	1	5	16	6	1	18	0	2	0	3	19	1	51	2	0	0	9	12	0	0	31	0	0	7	6	0	0	0	0	0	1	9	0	0	3	0	0	3	1	0	1	0	0	0	3	2	0	0	4	0	0	1	3	0	2	0	0	0	1	7	2	0	2	0	0	0	2	3	0	44	0	0	0	2	0	0	0	6	0	0	0	1	0	0	0	0	0	11	0	0	9	0	0	0	9	11	0	71	0	0	1	0	1	0	0	13	0	0	1	2	0	0	0	0	2	15	1	1	20	0	0	3	21	1	1	0	0	0	2	7	2	1	8	0	0	0	0	14	0	29	0	0	0	2	44	0	0	5	1	1	6	9	0	4	0	2	0	3	17	8	1	11	0	1	0	3	11	0	15	0	0	0	0	1
AC055811.2	0	0	0	3	0	0	5	2	0	0	26	3	0	32	0	0	0	4	8	0	18	0	0	0	2	1	22	2	0	35	0	1	0	2	10	0	16	0	0	0	0	14	3	1	5	0	1	0	4	4	0	5	0	0	0	0	0	4	1	2	20	0	0	6	0	0	0	0	0	0	0	8	1	0	3	0	0	0	0	3	0	12	0	0	0	0	0	115	0	3	206	1	3	21	36	3	2	0	0	4	6	50	11	0	49	0	0	1	4	51	2	57	1	0	0	0	21	2	1	47	0	0	3	14	2	0	0	1	0	2	7	0	1	13	0	0	3	4	1	0	0	2	2	3	2	0	1	4	0	0	0	4	0	0	0	0	0	0	10	2	0	8	0	1	0	2	7	0	47	1	0	0	0	1	0	0	6	0	0	1	0	0	0	0	0	0	12	0	0	9	0	1	1	3	1	0	31	0	0	0	1	1	0	0	10	0	0	0	0	0	1	0	0	0	12	0	1	27	0	0	2	8	0	0	0	1	0	2	15	1	0	12	0	0	0	1	6	0	28	0	0	2	0	38	0	1	30	0	0	6	6	0	2	0	2	0	1	20	3	2	19	0	0	0	1	7	0	28	1	0	0	1	0
RAI1-AS1	0	0	0	2	0	0	1	1	0	0	11	3	0	14	0	1	0	10	4	1	18	0	0	0	0	3	10	7	1	27	0	0	0	5	2	0	15	0	0	0	4	15	3	4	7	0	0	2	8	6	0	16	0	0	1	0	3	4	1	2	7	0	0	6	0	0	0	0	1	1	0	4	2	0	1	0	0	0	0	1	0	26	0	0	0	0	2	33	2	2	127	0	1	22	17	4	1	0	7	1	8	11	5	1	29	0	0	0	3	11	2	53	0	0	0	7	8	0	1	20	0	1	7	5	2	0	0	2	0	2	5	0	0	15	0	1	2	2	3	3	0	0	1	1	1	0	0	6	0	0	0	1	0	1	0	2	0	0	7	2	0	5	0	0	0	3	3	0	35	0	0	0	0	0	0	0	11	0	0	0	0	0	0	1	0	0	4	1	0	4	0	0	1	2	3	0	47	0	0	0	0	1	0	0	5	0	0	0	2	0	0	0	0	0	4	0	0	29	0	0	4	7	0	0	0	1	0	2	15	1	1	16	0	0	0	2	5	0	68	0	0	0	1	33	2	0	10	1	0	3	6	0	2	0	3	1	4	18	4	1	8	1	0	0	1	11	0	24	0	0	0	0	0
CACNA1C-AS1	0	0	0	0	0	0	0	0	0	0	31	3	8	7	0	1	0	1	3	0	6	0	0	0	2	4	24	2	10	4	0	0	0	0	5	0	3	1	0	1	3	18	1	18	0	0	0	3	3	0	0	2	0	0	1	0	0	6	0	10	1	0	0	2	1	0	0	0	0	2	0	11	1	3	2	0	0	0	0	2	0	10	0	0	0	0	1	54	2	45	18	0	0	4	15	0	1	0	1	8	8	32	2	5	4	1	0	1	0	12	1	10	0	1	0	10	5	0	2	5	0	0	1	5	0	0	0	0	1	4	5	0	5	0	2	0	3	2	0	0	0	0	0	1	4	0	0	1	0	0	0	3	0	0	0	1	2	1	14	0	0	2	0	0	0	2	5	0	16	0	0	0	2	0	0	0	0	0	0	0	0	0	0	0	0	0	8	0	4	1	0	0	3	1	7	0	12	0	0	0	0	1	0	0	0	1	0	0	0	0	0	0	0	3	31	0	5	11	1	0	2	5	0	0	0	2	2	5	42	2	5	0	0	0	0	2	4	0	15	0	0	0	0	11	5	2	4	0	0	3	2	0	0	0	2	3	6	29	3	1	2	0	1	0	1	7	0	5	0	0	0	0	4
SLAMF8	0	0	0	0	0	0	21	0	0	0	6	0	0	4	0	6	0	5	42	0	4	2	0	1	0	2	4	0	0	8	0	4	0	1	21	0	9	0	0	0	2	3	0	0	0	0	3	0	0	41	0	1	0	0	0	0	3	1	0	0	5	0	2	1	8	0	0	0	0	0	0	8	0	0	3	1	0	0	0	40	1	11	0	0	0	0	0	22	0	1	27	0	22	4	130	2	5	0	6	1	7	8	2	1	10	0	9	0	4	103	0	25	2	0	1	5	1	0	0	2	0	2	0	15	0	1	0	0	0	0	1	0	0	1	0	5	1	16	0	0	0	1	0	0	0	0	0	0	0	0	0	9	0	0	0	0	0	0	0	0	0	1	0	1	0	0	6	0	3	0	0	0	1	0	0	0	0	0	0	0	6	0	0	0	0	0	8	0	0	7	0	12	1	5	73	0	26	1	0	0	0	1	0	0	2	0	1	0	6	0	1	0	0	0	14	0	1	14	2	9	3	47	0	1	0	3	0	2	9	0	1	7	0	2	0	2	27	0	22	0	0	0	2	11	0	0	0	0	3	3	17	0	0	0	1	0	3	4	1	1	7	0	4	0	1	10	0	11	0	1	0	0	0
AC105345.1	0	0	0	2	0	0	4	12	0	0	18	1	1	46	0	1	0	10	15	0	40	0	0	0	0	2	8	0	0	24	0	0	0	2	3	0	26	0	0	0	0	4	0	2	3	0	0	4	4	6	0	15	1	0	1	2	1	17	0	0	56	0	0	10	1	0	1	1	0	1	0	6	0	0	12	0	0	0	1	3	0	47	0	0	0	0	0	64	2	2	150	0	3	23	48	1	0	0	0	1	1	40	0	1	29	0	0	1	6	49	0	160	0	0	0	7	13	0	1	43	0	0	3	12	2	1	0	0	1	2	9	0	0	5	0	0	7	3	0	0	0	0	0	2	2	0	0	8	0	0	1	0	1	0	0	0	0	0	14	0	0	11	0	1	1	3	6	0	125	0	0	0	0	4	1	0	2	0	0	0	0	0	0	0	0	0	7	2	1	9	0	0	0	8	7	0	109	0	0	0	0	5	0	0	8	0	0	0	3	0	0	0	0	0	10	0	1	36	0	2	4	12	0	0	0	0	1	1	18	0	1	13	0	0	0	2	15	1	98	0	0	1	0	26	2	0	31	0	0	5	8	2	0	0	0	2	0	12	1	0	19	0	1	0	0	11	0	83	0	0	0	1	0
MYBL2	0	0	0	1	0	0	3	4	0	1	7	0	0	99	1	1	0	3	5	0	8	1	0	0	1	3	4	0	0	89	0	1	0	2	3	0	4	0	0	0	1	7	1	3	54	0	0	1	2	3	0	3	0	0	0	0	0	18	0	2	250	0	0	8	1	0	0	1	0	0	0	10	0	1	86	0	0	0	1	1	1	3	0	0	1	0	0	47	1	1	560	2	1	23	46	2	2	1	4	0	6	7	0	0	56	0	3	0	5	16	0	26	0	0	0	2	7	0	1	104	1	0	4	4	0	0	0	0	0	1	5	0	0	18	3	2	6	1	0	0	0	0	0	2	4	0	0	24	0	0	0	2	0	0	0	1	0	3	4	4	0	45	0	0	0	0	3	0	32	0	0	0	0	0	0	0	19	0	0	0	0	0	0	0	0	0	6	0	0	42	0	0	0	9	20	0	26	3	1	0	0	1	1	0	19	0	0	0	1	0	0	0	0	0	9	0	0	147	1	0	3	16	0	0	0	1	0	3	8	0	0	55	0	0	0	0	4	0	13	0	0	1	0	16	0	1	84	3	0	4	6	1	0	0	0	2	3	3	0	0	51	0	1	0	0	4	0	8	0	0	0	0	0
HMGA2	1	0	0	0	0	0	1	4	0	0	61	3	0	10	0	2	0	56	3	0	12	2	0	0	0	0	13	2	1	6	0	0	0	1	0	0	10	0	1	0	0	21	4	0	7	0	0	0	93	1	0	12	0	0	2	0	3	65	0	1	16	0	0	26	0	0	0	0	2	0	0	24	2	0	1	0	1	1	1	1	0	9	0	0	0	0	0	466	6	1	37	0	1	41	16	0	4	0	4	0	3	26	1	1	6	0	3	0	11	2	0	71	0	2	0	1	112	0	0	14	0	0	10	8	1	0	0	2	0	0	37	1	0	5	1	0	4	2	0	1	0	1	0	0	25	0	0	1	0	0	0	1	0	0	0	0	0	0	38	4	0	0	0	0	0	2	0	0	29	0	0	0	0	13	0	0	0	0	0	0	0	0	0	0	0	0	21	3	0	2	0	0	2	26	4	0	45	1	0	0	0	26	0	0	3	0	0	0	2	0	1	0	0	0	163	0	0	13	0	2	1	8	0	0	0	2	1	0	32	4	0	3	0	1	0	0	5	0	48	0	1	0	0	167	0	1	4	0	0	3	6	0	3	0	0	0	0	37	6	1	6	0	0	0	0	0	0	40	0	0	0	0	0
GATA6-AS1	0	0	0	1	3	0	0	30	0	1	24	4	0	48	0	0	0	18	6	0	240	0	0	0	1	2	16	2	1	66	0	0	0	2	2	0	191	0	0	0	1	7	1	2	5	0	0	0	15	1	0	140	0	0	0	1	0	5	0	1	28	0	0	27	0	0	0	0	0	0	0	16	1	0	7	0	0	0	1	1	0	147	0	0	0	0	0	79	3	3	542	0	0	43	8	1	1	0	0	1	3	105	5	2	114	0	1	0	14	14	0	808	0	0	2	8	6	0	0	61	0	0	10	1	0	0	0	0	0	0	3	0	0	2	0	0	2	0	0	0	0	0	0	0	0	0	0	0	0	0	0	0	0	0	0	0	0	0	48	0	1	23	0	0	1	5	2	0	843	0	0	0	3	1	0	0	5	0	0	1	0	0	0	0	0	0	36	0	2	38	0	1	2	27	4	0	480	0	0	1	0	2	0	0	20	0	0	2	0	0	0	0	0	0	9	0	1	24	0	0	2	0	0	0	0	0	1	0	80	3	3	32	0	0	0	3	8	0	481	0	0	0	0	4	1	0	6	0	0	6	0	0	0	0	0	0	0	36	1	1	26	0	0	0	4	6	0	297	0	0	0	1	3
AIPL1	0	0	0	0	0	0	0	0	0	0	11	4	2	25	0	0	0	15	9	0	12	1	0	0	2	0	3	1	1	12	0	0	0	2	0	0	10	0	0	0	1	3	1	2	6	0	0	0	9	2	1	7	0	0	3	1	0	1	0	0	18	0	1	9	1	0	0	0	0	0	1	2	5	0	7	0	0	0	0	1	0	14	0	0	0	0	1	30	3	8	97	1	1	26	16	0	1	0	1	3	2	2	3	0	10	0	0	0	5	16	0	31	0	1	0	2	3	1	1	25	1	0	6	2	0	0	0	2	1	1	3	0	1	3	1	0	4	1	0	1	0	1	0	2	2	0	0	9	0	0	1	0	1	0	0	0	0	1	5	6	1	16	0	1	0	3	12	0	70	0	1	0	3	0	0	0	4	0	0	0	1	0	0	0	0	0	4	0	1	4	0	1	0	9	6	0	39	1	0	0	0	2	0	0	8	0	0	1	1	0	0	0	0	3	2	0	2	13	0	1	3	2	0	0	0	0	0	4	11	6	0	16	0	2	0	4	8	0	62	0	1	0	0	20	0	0	11	2	0	7	0	0	2	0	0	1	4	12	4	0	17	0	0	0	3	10	0	31	0	0	0	1	1
FOXO4	1	0	0	1	0	1	0	2	0	1	14	6	0	11	0	0	0	9	9	0	18	1	0	0	1	2	2	3	0	16	0	0	0	1	3	0	13	1	0	0	1	2	1	3	7	0	0	0	8	5	0	7	0	0	1	0	5	6	1	0	15	0	0	14	1	0	0	1	0	0	0	4	2	0	5	0	0	0	2	4	0	23	0	0	1	0	0	43	4	1	80	1	1	42	30	1	1	0	3	1	5	22	1	1	43	0	0	0	11	35	0	50	1	0	1	9	4	0	0	43	0	0	13	8	1	0	0	1	1	3	4	0	0	5	0	0	2	2	0	0	1	0	0	0	1	0	0	2	0	1	0	1	0	0	0	1	0	0	2	1	0	4	0	0	1	2	8	0	47	0	0	0	0	2	0	0	6	0	0	0	0	0	0	0	0	0	6	0	2	6	0	0	2	3	11	0	53	0	0	3	0	6	0	0	6	0	0	2	2	0	0	0	0	1	6	1	1	14	0	2	5	3	1	0	0	0	0	1	11	0	0	6	0	0	0	0	7	0	32	0	0	0	0	13	0	0	13	0	1	6	5	0	0	0	3	0	4	8	0	0	19	0	0	1	2	13	0	40	0	0	1	0	1
WDR64	0	0	0	3	0	0	0	1	0	0	24	3	3	118	0	0	0	7	4	0	21	0	0	1	0	6	13	0	5	176	0	0	0	1	1	0	7	0	1	0	2	6	0	1	32	0	1	0	8	9	0	26	0	0	0	0	0	10	0	2	25	0	0	6	2	0	0	0	0	2	0	8	1	0	22	0	0	0	0	3	0	30	0	0	0	0	0	31	4	6	193	1	2	28	35	1	2	0	2	1	16	16	8	1	33	0	3	0	4	17	1	38	0	0	0	18	10	0	0	40	0	0	13	6	0	1	0	2	0	1	4	0	0	15	1	0	6	1	0	0	0	1	0	2	0	0	0	31	0	0	1	4	1	0	0	0	0	0	6	0	0	50	0	2	0	3	7	0	61	0	0	0	0	0	0	0	0	0	0	0	0	0	0	0	0	0	13	1	0	8	0	0	1	0	5	0	75	1	0	0	2	4	0	0	4	1	0	0	6	0	0	0	0	2	11	0	0	47	3	3	0	14	0	1	0	1	0	5	22	2	0	20	0	0	0	1	6	0	50	0	0	0	1	13	2	0	18	0	0	3	6	1	1	0	0	0	7	4	2	0	34	0	0	0	0	1	0	19	1	0	0	0	1
CXXC4	0	0	2	2	0	4	1	4	0	4	8	1	1	35	0	0	0	39	3	1	23	1	0	0	3	5	2	0	1	19	0	0	0	25	0	0	5	0	0	0	0	14	1	0	8	0	0	1	10	0	0	8	0	0	0	3	1	1	0	0	4	0	0	5	1	0	0	0	1	1	0	2	0	0	7	0	0	0	2	0	0	9	0	0	0	0	0	17	1	2	39	0	2	134	2	1	3	0	9	3	3	11	1	0	17	1	0	2	29	4	0	83	1	0	2	4	2	0	0	7	0	0	68	3	0	0	0	1	0	1	5	0	0	1	0	0	45	0	0	0	1	2	0	0	1	0	0	0	0	0	4	0	0	0	0	2	0	0	1	0	0	9	0	0	0	7	1	0	74	0	0	1	1	0	0	0	0	0	0	6	0	0	0	0	0	0	7	0	0	3	0	0	0	16	0	0	60	0	0	1	0	0	0	0	2	0	0	9	0	0	0	0	0	0	3	0	0	3	0	0	30	1	1	2	0	1	3	0	22	1	1	18	0	0	0	6	1	0	85	0	0	0	1	10	0	0	6	0	0	24	1	1	0	1	1	0	0	18	1	1	10	0	0	0	13	4	0	176	0	0	0	4	0
GRK7	0	0	0	0	0	0	4	3	0	0	17	1	0	20	1	5	0	10	17	1	14	0	0	1	0	3	10	1	0	30	0	0	0	2	5	0	4	0	1	0	5	8	1	1	7	0	0	1	4	7	0	8	3	0	1	0	2	4	0	2	19	0	0	15	2	0	0	0	0	1	0	4	1	1	3	0	0	0	0	2	0	6	0	0	0	0	2	75	4	7	159	0	4	20	62	1	3	0	6	0	9	24	0	0	25	0	1	0	5	45	0	34	0	2	0	5	9	0	1	66	0	0	6	16	1	1	0	4	2	2	2	0	0	4	1	0	8	2	0	0	0	1	0	0	0	0	0	10	0	0	1	1	0	0	0	0	0	1	5	0	0	9	0	1	0	1	12	0	23	0	0	0	1	0	0	0	0	0	0	0	0	0	0	0	0	0	6	0	0	11	0	0	2	4	6	0	18	0	0	0	0	3	0	0	9	0	0	2	3	0	0	0	0	0	10	0	0	38	0	4	2	19	1	2	0	2	0	10	13	1	0	14	0	0	0	1	17	0	16	0	0	1	1	23	1	0	17	0	0	7	9	2	4	0	2	0	3	9	1	0	25	0	0	0	1	13	0	6	0	0	1	0	0
AC103923.1	0	0	0	2	0	0	4	11	0	0	41	0	1	3	0	1	0	4	7	1	43	0	0	1	3	0	26	0	0	10	0	0	0	1	8	0	19	2	0	0	0	22	2	0	12	0	0	2	1	2	0	23	0	0	0	2	5	14	0	1	30	0	0	2	0	0	0	0	0	1	0	4	1	1	4	0	0	1	0	1	0	17	0	0	0	0	1	208	0	6	192	0	2	10	27	1	0	0	2	1	6	90	0	2	54	0	1	1	1	30	0	146	0	0	0	5	28	0	1	62	0	1	1	14	0	0	0	0	0	0	15	0	0	5	0	1	0	1	0	0	0	0	0	1	3	0	1	12	0	2	1	2	0	0	0	0	0	0	16	0	0	2	0	0	0	0	4	0	64	0	0	0	0	1	0	1	5	0	0	0	0	0	0	0	0	0	30	1	1	9	1	0	0	7	12	0	86	0	0	0	2	6	0	0	9	0	0	0	3	0	0	0	0	0	22	0	1	13	1	2	0	13	0	0	0	0	0	4	26	1	0	14	0	0	0	1	4	0	74	0	0	0	1	50	1	0	14	2	0	2	8	0	0	0	0	0	3	18	1	1	4	0	0	0	2	8	0	54	0	0	0	0	0
BFSP1	0	0	0	2	0	0	0	3	0	1	11	1	7	10	0	0	0	22	1	0	30	0	0	0	1	0	12	2	3	18	0	0	0	8	1	0	27	0	1	0	0	7	1	8	11	0	0	5	21	0	0	12	0	0	3	0	0	8	3	6	30	0	0	35	0	0	0	0	0	0	0	5	0	0	4	0	0	0	4	0	0	48	0	0	0	0	0	80	6	27	103	0	0	77	24	1	1	0	13	3	7	39	4	2	29	0	0	0	9	7	0	84	0	2	0	3	15	1	3	45	0	0	26	3	0	0	0	0	0	0	5	0	5	10	0	0	8	0	0	0	0	1	0	1	4	0	1	7	0	0	1	1	0	0	0	0	0	1	13	3	2	2	0	0	0	1	1	0	100	0	1	0	0	0	0	0	0	0	0	0	0	0	0	0	0	0	14	1	5	10	0	0	0	40	1	0	85	0	0	0	0	3	0	0	6	0	0	1	1	0	0	2	0	2	7	0	1	31	0	0	2	4	0	0	0	4	0	2	18	0	2	8	0	0	0	2	1	0	37	0	0	0	1	16	1	1	20	0	0	15	2	0	0	0	3	0	0	13	0	2	8	0	1	0	4	0	0	41	0	0	1	0	0
VWA1	0	0	0	0	0	1	0	2	0	0	33	2	4	31	0	0	0	32	3	0	11	0	0	1	3	3	14	1	1	19	0	0	0	14	3	0	7	0	1	0	2	15	0	7	14	0	0	0	31	0	0	2	0	0	0	0	2	13	1	2	16	0	0	85	3	0	0	1	0	2	0	5	0	0	1	0	0	0	3	1	0	8	0	0	0	0	0	80	1	15	151	1	1	155	9	0	0	0	3	3	2	19	3	0	18	0	0	1	29	7	0	18	0	0	0	1	9	0	3	30	0	1	45	3	2	0	0	1	1	3	6	0	1	4	0	0	19	0	1	0	0	0	1	0	1	0	0	1	0	0	2	0	0	0	0	0	0	0	7	1	1	9	0	0	0	7	1	0	4	0	0	0	0	0	0	0	6	0	0	2	0	0	0	0	0	0	11	3	2	14	0	0	0	60	4	0	24	0	0	1	1	1	0	0	3	0	0	3	0	0	1	0	0	0	11	0	0	17	0	0	8	1	0	1	0	0	1	3	5	1	0	8	0	0	0	10	10	0	20	0	0	1	1	10	1	0	10	0	0	20	2	1	0	0	2	1	0	11	2	0	15	0	1	0	8	2	0	17	0	0	0	1	1
GALNT9	0	0	0	2	1	1	4	86	0	0	14	2	2	16	0	1	0	8	3	0	648	1	0	0	3	2	9	2	0	14	0	0	0	1	3	0	274	0	0	0	1	5	1	1	4	0	0	1	2	4	0	303	0	1	0	0	2	0	0	0	4	0	0	3	0	0	2	0	0	1	0	18	3	1	7	0	0	0	4	4	0	500	0	0	0	1	3	10	0	4	21	0	2	9	3	1	1	0	0	0	1	27	1	2	15	0	1	1	7	13	1	883	0	0	0	9	2	0	0	5	0	0	3	0	0	0	0	0	1	0	4	0	0	2	0	0	1	1	0	0	0	0	0	0	0	0	0	0	0	0	0	0	0	0	0	0	0	0	18	4	1	6	0	1	0	0	8	0	776	0	0	0	1	0	0	0	0	0	0	0	0	0	0	0	0	0	23	1	2	19	0	0	3	16	12	0	767	1	0	0	3	0	0	0	0	0	0	0	0	0	0	0	0	0	2	0	0	3	0	0	0	2	0	0	0	0	1	2	36	1	1	3	0	1	0	1	17	0	546	0	0	0	3	5	0	0	2	0	0	2	2	0	0	0	0	0	2	13	4	0	10	1	0	0	5	8	0	416	0	0	0	0	2
AC090709.1	0	0	0	0	0	0	0	7	0	0	4	26	1	3	0	0	8	43	1	0	40	2	0	0	0	0	1	36	0	3	1	0	0	7	6	0	4	0	0	0	0	4	14	16	3	0	0	37	52	14	0	12	0	0	0	0	0	2	1	8	2	0	0	32	1	0	0	0	0	0	0	10	7	0	4	0	0	0	3	7	0	25	0	0	1	0	0	14	14	78	21	0	0	217	74	2	2	0	0	1	2	9	14	2	1	0	1	9	13	22	0	124	0	0	0	2	4	0	2	5	0	3	3	13	0	0	0	0	0	0	0	0	2	2	0	1	11	0	0	0	0	0	0	0	0	0	0	5	0	0	1	1	0	0	0	0	0	0	4	21	1	1	0	0	3	3	1	0	38	0	0	0	0	0	0	0	0	0	0	0	0	0	0	0	0	0	5	5	1	3	0	0	24	34	8	0	75	1	0	0	0	0	0	0	0	0	0	0	0	0	0	0	0	0	3	0	0	8	0	0	1	18	0	0	0	0	0	0	7	27	1	8	0	1	0	7	32	0	32	0	0	0	0	4	0	2	6	0	0	6	4	0	0	0	0	0	0	5	44	2	7	0	1	0	8	11	0	21	0	0	0	0	0
ARHGEF5	0	0	0	0	0	0	2	5	0	0	19	1	0	33	0	0	0	8	9	0	61	0	0	0	1	2	16	2	1	46	0	0	0	2	8	0	57	0	0	0	0	12	1	0	9	0	0	0	8	3	0	23	0	0	0	1	0	22	0	0	66	0	0	22	0	0	0	0	0	0	0	16	2	0	15	1	0	0	2	1	0	71	0	0	0	0	0	108	1	1	326	0	2	34	28	0	0	0	3	1	10	28	2	0	42	0	2	0	4	16	0	131	0	0	1	3	5	0	0	36	0	0	0	2	0	0	0	0	0	3	9	0	0	27	0	0	8	1	0	0	0	0	0	1	5	0	0	41	0	0	2	2	0	0	0	0	0	2	20	0	0	28	0	1	0	2	7	0	323	0	0	0	1	3	0	0	11	0	0	1	0	0	0	0	0	1	18	1	0	21	0	1	1	9	4	0	125	0	0	0	0	4	0	0	23	0	0	2	3	0	0	0	0	1	21	1	1	87	0	1	8	3	0	1	0	0	1	1	30	0	0	26	0	0	0	2	12	0	107	0	0	1	0	34	0	0	25	0	1	10	3	0	0	0	0	2	3	22	0	1	19	0	0	0	4	10	1	62	0	0	0	0	0
TBX21	0	0	0	0	0	0	0	0	0	0	1	0	0	4	1	0	0	2	3	0	4	0	0	22	0	13	3	2	0	3	0	0	0	0	2	0	1	0	6	0	21	1	0	0	0	0	0	0	3	0	0	0	0	0	22	0	14	2	0	0	1	0	0	1	0	0	0	0	1	0	2	1	0	0	0	0	0	0	0	0	0	1	0	0	1	0	5	21	0	1	18	3	0	7	29	3	0	0	141	0	53	5	0	0	2	0	0	0	0	5	0	8	0	16	0	45	2	0	0	11	2	0	4	1	0	0	0	67	0	6	3	0	1	2	1	0	1	0	1	0	0	20	0	8	0	0	0	0	0	0	1	0	1	0	0	15	0	7	2	0	0	0	0	0	0	1	0	0	1	0	3	0	4	0	0	0	0	0	0	0	0	0	0	8	0	1	2	0	0	0	0	0	0	0	0	0	3	0	4	0	4	1	0	0	3	0	0	0	1	0	0	24	0	15	5	0	0	3	2	0	1	5	1	1	0	52	1	14	1	0	0	2	0	0	0	0	1	0	2	0	4	0	4	14	0	0	2	0	1	1	3	0	4	0	68	0	9	0	0	0	1	0	0	0	0	2	0	3	0	0	9	0	7
AL021707.2	1	0	0	1	0	0	0	6	0	0	27	1	1	64	0	0	1	5	6	1	56	0	0	1	3	1	32	4	2	57	1	0	0	1	1	1	24	0	1	1	1	22	1	1	15	0	0	4	7	1	0	27	0	0	0	0	0	7	0	0	37	0	0	5	0	0	0	0	0	0	0	12	1	0	9	0	0	0	0	4	0	36	0	0	0	0	0	120	1	1	235	0	1	23	15	0	1	0	0	4	2	56	3	1	62	0	0	0	4	10	0	111	0	1	1	4	20	0	2	86	0	0	7	3	0	1	0	0	1	1	7	0	1	11	0	0	6	1	0	0	0	1	3	0	2	0	0	11	0	0	1	0	0	0	0	0	0	0	17	0	0	22	0	0	0	2	1	0	98	0	1	0	0	1	0	0	8	0	0	0	0	0	0	0	0	0	14	1	2	16	0	0	1	6	2	0	61	0	0	0	1	4	0	0	9	0	0	0	0	0	0	0	0	1	18	0	2	39	0	0	1	6	0	0	0	0	0	1	28	0	2	27	0	0	0	2	6	0	81	0	0	0	3	40	0	1	25	0	0	3	0	0	1	0	0	0	3	25	1	0	37	0	0	0	2	4	1	41	0	0	0	0	2
LINC02325	0	0	0	0	0	0	0	0	0	0	0	2	0	1	0	1	0	2	1	0	4	1	0	7	1	44	1	0	0	1	0	1	0	1	1	0	2	0	2	1	15	0	0	1	3	0	0	1	0	2	0	3	2	0	5	0	33	1	0	1	3	0	0	1	0	0	0	0	3	0	5	1	0	0	1	0	0	0	0	0	0	0	0	0	0	0	1	18	2	0	18	0	0	4	1	2	2	0	39	0	102	6	3	1	1	0	4	0	3	4	0	11	2	6	0	69	6	0	0	2	0	0	0	2	0	0	0	14	0	40	1	0	0	1	1	0	0	0	0	1	0	5	0	26	0	0	0	0	0	0	0	0	0	0	0	1	0	26	1	1	0	0	0	0	0	0	0	0	4	0	3	0	16	0	0	0	0	0	0	0	0	0	0	0	0	0	0	0	0	1	0	1	0	2	2	0	6	0	3	0	6	0	0	0	1	0	0	0	0	1	0	3	0	19	4	0	1	9	0	2	1	1	0	3	0	8	1	55	4	1	0	1	0	0	0	0	6	0	6	0	1	0	11	6	0	0	7	2	0	3	4	1	1	0	10	0	33	3	0	0	5	0	1	0	1	3	0	3	1	0	2	0	6
IL5	0	0	0	1	0	0	2	2	0	0	23	0	5	56	0	0	0	4	5	0	16	1	0	1	0	1	100	9	1	62	0	0	0	8	14	0	43	0	0	2	3	23	3	2	25	0	0	1	9	9	0	25	0	0	0	0	0	7	0	1	25	0	0	11	0	0	0	0	0	0	0	11	0	1	5	0	0	0	3	3	0	30	0	0	0	0	0	85	2	10	208	0	1	39	22	2	1	0	4	1	4	20	3	1	38	0	0	0	8	13	0	51	0	0	0	2	12	0	0	46	0	0	2	2	0	0	0	1	0	1	7	0	1	9	0	0	9	2	1	0	0	0	0	0	6	0	0	12	1	0	0	1	0	0	0	0	0	0	37	2	0	26	0	1	3	4	4	0	166	0	1	0	2	4	0	0	6	0	0	1	0	0	0	0	0	0	14	1	0	11	0	0	0	9	3	0	56	0	0	0	0	2	0	0	7	0	0	1	0	0	0	0	0	0	9	0	0	28	0	1	1	0	0	0	0	1	0	3	33	2	0	21	0	1	0	0	7	0	66	0	0	0	0	23	1	0	15	0	0	8	1	0	1	0	4	0	0	48	1	4	55	0	0	0	5	16	0	64	0	0	1	0	0
FXYD2	0	0	0	0	0	0	1	2	0	0	40	17	1	2	0	0	0	3	18	0	5	0	0	0	5	4	7	8	0	1	0	0	0	1	19	0	1	1	0	1	0	12	7	0	0	0	1	2	2	13	0	3	0	0	0	1	2	2	2	0	0	0	0	10	4	0	0	0	0	2	0	17	4	0	0	0	0	0	1	1	0	0	0	0	0	0	2	62	7	0	4	0	3	15	171	0	0	0	0	5	9	28	17	0	4	0	0	0	3	60	0	11	0	0	3	5	15	0	0	1	0	0	6	47	0	0	0	0	1	7	9	0	0	0	0	0	2	8	0	0	0	0	0	2	3	0	0	0	0	0	0	0	0	0	0	0	0	2	5	6	0	0	0	0	0	4	17	0	14	0	0	1	2	1	1	0	0	0	0	0	3	0	0	0	0	0	7	2	1	0	0	0	0	2	19	0	9	0	0	4	0	4	0	0	0	0	0	0	7	0	0	0	0	0	9	0	3	0	0	0	3	10	0	0	0	3	1	1	22	9	1	0	0	0	0	1	24	0	3	0	0	0	1	28	4	1	2	0	0	9	37	0	0	1	0	1	1	21	16	1	1	0	0	0	1	28	0	2	0	0	0	4	1
KIF14	1	0	0	1	0	0	7	1	0	0	5	2	0	7	0	0	0	1	6	1	7	0	0	2	0	1	6	1	0	3	0	1	0	2	4	0	5	1	6	1	0	5	0	1	3	0	0	0	1	10	0	9	0	0	1	0	0	2	0	4	8	0	1	9	0	0	0	0	4	0	0	4	1	0	3	0	0	0	0	0	0	7	0	0	0	0	1	37	1	2	54	0	1	20	36	2	0	0	1	0	8	24	1	1	6	0	6	0	6	42	0	23	0	0	0	2	7	0	2	14	0	1	4	4	0	0	0	0	0	1	6	0	0	4	0	0	2	1	0	0	0	0	0	1	0	0	0	6	0	0	1	1	0	0	0	1	0	0	2	2	0	5	0	0	0	0	10	0	28	0	0	0	0	1	0	0	3	0	0	0	5	0	0	2	0	0	12	3	2	5	0	24	1	38	77	0	41	5	5	0	3	7	0	0	5	0	1	0	5	1	0	0	0	0	5	0	0	16	1	4	7	43	0	2	0	2	0	5	4	0	1	4	0	1	0	0	11	0	12	0	0	0	0	12	2	0	8	0	0	5	9	0	1	0	0	0	0	4	1	1	2	0	2	0	1	7	2	15	0	0	0	1	0
AC084824.4	1	0	0	2	0	0	3	4	0	0	7	2	2	13	0	0	0	4	4	0	10	1	0	1	0	1	11	2	3	12	0	0	0	2	3	0	9	0	0	0	1	4	1	2	5	0	0	2	8	2	0	13	1	0	2	0	1	6	0	1	16	0	0	7	1	1	0	1	0	0	3	6	0	2	8	0	0	0	0	1	0	8	1	0	0	1	0	42	4	8	76	0	2	30	22	1	2	0	1	1	3	17	2	0	19	0	0	0	9	20	0	61	0	0	1	7	8	0	1	14	0	1	4	9	0	0	0	1	0	1	2	0	0	7	1	0	4	0	0	2	0	0	0	3	1	0	0	9	1	0	1	1	0	0	0	0	0	0	4	6	0	4	1	0	0	1	5	1	52	0	0	0	0	0	0	0	7	0	0	1	1	0	0	0	0	0	4	0	1	5	0	0	1	7	5	0	25	0	0	0	0	3	0	0	8	0	0	0	1	0	1	0	0	0	5	0	0	30	1	1	0	8	0	0	0	2	0	1	7	1	0	11	0	2	0	2	6	0	25	0	0	0	1	18	1	0	7	0	0	6	6	0	1	0	1	1	4	10	1	0	7	0	0	0	1	4	0	15	0	0	0	2	0
FBXL22	0	0	0	0	0	0	0	0	0	0	14	1	8	31	1	1	0	3	3	0	11	1	0	0	0	1	4	1	6	30	0	0	0	2	5	0	4	0	1	0	3	5	0	12	7	2	0	0	2	1	0	4	0	0	0	1	0	6	0	5	25	0	0	6	0	0	0	0	0	2	1	5	0	0	11	0	0	0	4	2	0	9	0	0	0	1	1	31	1	48	229	1	0	28	15	0	1	0	5	0	4	6	1	5	25	0	0	3	5	14	0	10	0	1	0	4	6	0	15	41	1	0	4	3	0	1	0	3	0	5	2	0	3	7	0	0	1	0	0	0	0	0	1	1	1	0	1	7	0	0	0	0	0	0	0	0	0	0	3	0	0	12	0	0	0	1	3	0	21	0	2	0	1	0	0	0	6	0	0	0	0	0	0	0	0	0	2	1	9	5	0	0	0	13	6	0	28	0	0	0	0	0	0	1	32	0	0	0	1	0	0	1	0	0	4	0	1	55	1	1	4	2	0	1	0	0	1	3	5	0	1	28	0	0	0	2	6	0	21	0	0	1	2	23	0	1	19	0	2	2	2	0	1	0	3	0	1	6	0	1	37	0	0	0	3	6	0	13	0	0	0	1	0
AL513302.2	2	0	1	0	0	0	2	5	0	0	13	0	0	16	0	0	0	6	12	0	8	0	0	0	2	5	13	3	0	15	0	0	0	3	14	0	10	0	0	0	0	6	1	1	6	0	0	0	6	8	0	9	0	0	1	2	2	8	2	1	10	0	0	7	0	0	0	0	0	0	0	7	1	0	5	0	0	0	1	3	0	7	0	0	0	0	0	99	4	3	115	0	2	26	38	1	0	0	1	4	6	40	3	0	40	0	2	2	9	53	1	42	0	0	1	6	9	1	2	48	1	1	5	10	2	0	0	0	0	0	7	0	0	9	0	0	12	2	2	0	0	0	0	2	1	0	0	5	0	0	0	1	1	1	0	0	1	0	4	1	0	4	0	0	0	0	7	0	21	0	0	0	0	2	0	0	5	0	0	0	0	0	0	0	0	0	4	0	0	5	0	0	0	9	21	0	31	2	1	0	1	2	0	0	10	0	0	2	1	0	0	1	0	2	15	0	1	40	0	1	2	5	2	1	0	2	0	3	7	0	0	13	0	0	0	3	10	0	17	0	0	0	0	19	0	0	16	0	0	3	8	1	2	0	1	2	0	8	2	1	18	0	0	0	1	6	0	21	0	0	0	3	0
CFAP47	0	0	0	0	0	0	0	2	0	0	6	7	0	82	0	2	1	12	4	1	13	0	0	0	0	1	10	1	0	55	0	0	0	3	2	0	10	0	0	1	0	3	0	3	8	1	0	0	7	4	0	7	0	0	0	0	1	5	0	0	55	0	1	10	0	0	0	0	0	0	1	4	0	0	29	0	0	0	0	2	0	16	0	0	0	0	1	43	3	1	378	0	3	38	16	0	0	0	2	1	4	12	1	1	76	0	0	0	10	19	0	30	0	0	0	1	10	0	0	82	1	0	27	4	0	2	0	2	1	1	13	0	2	56	0	0	13	6	1	1	0	0	0	1	3	0	0	34	0	0	3	2	0	0	0	0	0	1	3	3	0	22	0	1	0	1	1	0	33	0	0	0	0	0	0	0	9	0	0	1	0	0	0	0	0	0	3	5	0	19	0	1	0	9	7	0	15	0	0	0	0	1	0	0	13	0	0	1	1	1	0	0	0	0	8	0	2	188	0	0	11	8	1	1	0	1	0	0	7	0	0	20	0	0	0	1	8	0	17	0	1	0	1	23	2	4	63	0	0	9	8	4	1	0	1	1	4	11	0	0	35	0	0	0	3	4	0	10	0	0	0	0	0
EGR3	0	0	0	0	0	0	0	0	0	0	3	0	0	1	0	0	0	6	2	0	5	0	0	0	0	0	51	0	2	6	0	0	0	5	13	5	84	0	0	0	2	13	1	3	0	0	1	0	4	0	0	2	0	0	0	0	0	41	3	3	20	0	0	179	1	1	0	0	0	3	0	7	0	1	3	0	0	0	23	2	0	18	0	0	0	1	0	158	1	8	24	4	32	66	201	47	2	2	2	6	24	30	4	0	3	0	0	0	1	8	0	17	1	3	0	3	16	0	0	0	0	0	1	3	2	0	0	0	0	2	1	0	1	0	0	4	0	5	3	0	0	1	0	1	3	0	0	0	0	0	1	0	0	0	0	0	0	1	5	0	0	0	0	0	0	1	2	0	5	0	0	0	0	0	0	0	0	0	0	0	0	0	0	0	0	0	13	0	0	1	0	1	0	11	2	1	6	0	0	0	0	8	0	0	0	1	1	13	13	3	0	0	0	0	9	0	1	7	0	24	6	44	0	0	0	0	0	3	8	1	0	1	0	1	0	3	4	0	20	0	0	1	0	11	0	0	0	0	1	7	1	2	0	0	0	0	1	15	0	0	0	0	1	0	0	3	1	4	0	0	0	0	0
AC096711.2	2	1	0	1	0	1	0	8	0	1	14	1	2	32	0	1	0	6	12	0	9	0	0	0	1	0	52	18	8	62	0	3	0	2	19	0	24	0	0	3	0	20	0	3	11	0	0	1	12	8	0	21	1	0	0	0	1	4	1	4	23	0	3	14	2	0	0	0	0	2	0	3	0	1	5	0	2	0	0	8	0	1	0	0	0	5	0	164	1	5	159	0	8	50	64	1	10	0	1	2	4	26	2	0	14	0	0	1	1	31	0	36	0	0	0	0	9	0	1	44	0	0	5	5	0	0	0	1	0	0	14	0	0	11	0	0	10	0	0	0	0	0	0	0	5	0	2	6	0	0	1	0	0	0	0	0	0	0	7	0	0	4	0	0	1	0	0	0	72	0	0	0	0	0	0	0	9	0	0	0	0	0	0	0	3	0	3	0	0	3	0	0	0	2	0	0	4	0	0	0	0	4	0	0	18	0	2	0	2	0	2	0	0	0	7	0	0	17	0	0	7	2	0	0	0	1	0	0	8	1	0	4	0	0	0	0	7	0	32	0	0	0	0	63	8	1	22	0	0	13	4	2	0	0	1	1	1	7	0	0	8	0	0	0	14	5	0	28	0	0	0	1	0
NXPE1	1	0	0	0	0	0	0	2	0	0	43	13	0	19	0	0	1	23	1	0	34	1	0	1	0	0	53	9	1	26	0	0	0	6	3	1	42	0	0	1	1	62	11	5	9	0	0	3	20	1	0	49	1	0	0	1	2	19	1	0	14	0	0	7	0	0	0	0	0	0	0	15	2	0	3	0	0	0	0	2	0	20	0	0	0	0	0	261	2	6	160	0	0	49	22	0	1	0	0	0	3	28	6	0	11	0	0	0	5	4	0	45	0	0	0	0	17	0	0	23	0	0	5	8	0	0	0	0	0	0	16	0	0	13	0	0	5	2	0	0	0	1	0	0	11	0	0	10	0	0	6	1	0	0	0	0	0	0	28	10	0	11	0	0	3	2	5	0	139	0	0	0	0	3	0	0	10	0	0	1	0	0	0	0	0	0	30	9	1	12	0	0	1	12	1	0	89	0	0	0	1	3	0	0	7	0	0	0	0	0	0	0	0	0	22	0	0	28	0	0	2	1	0	0	0	0	0	0	55	6	0	30	0	0	0	2	7	0	89	0	0	0	0	45	3	0	15	0	0	3	1	1	0	0	2	0	1	79	14	0	24	0	0	0	6	3	2	54	0	0	1	0	1
AC016924.1	0	1	0	5	0	0	1	29	0	0	41	1	3	830	0	0	2	9	7	0	172	3	0	1	0	1	8	0	0	662	0	0	0	0	0	0	59	0	0	0	1	10	1	2	176	0	0	1	3	2	0	48	0	0	0	0	0	18	1	2	877	0	0	9	0	0	0	0	0	0	2	26	1	0	664	0	0	0	3	1	0	377	0	0	0	0	1	51	0	1	4895	0	2	7	5	2	1	0	2	3	2	13	1	0	333	0	0	0	1	8	0	315	0	0	0	4	1	0	0	422	0	0	2	2	1	1	0	0	0	0	1	0	0	148	0	0	2	0	0	0	0	0	0	0	1	0	0	283	0	0	0	1	0	1	0	0	0	0	5	0	1	181	0	0	0	1	1	0	264	0	0	0	1	1	0	0	129	0	0	0	0	0	0	0	0	0	5	1	0	236	0	0	0	11	1	0	174	0	0	0	0	0	0	0	168	0	0	0	2	0	0	0	0	1	8	0	0	506	0	0	2	1	0	0	0	0	0	1	11	1	0	248	0	0	0	1	1	0	139	0	0	0	0	4	0	0	155	0	0	1	0	0	0	0	0	0	0	9	1	0	562	0	0	0	0	0	0	112	0	0	0	1	0
FBXW9	0	0	0	1	0	1	1	2	0	1	16	2	1	23	0	0	1	13	7	0	31	0	0	1	0	0	11	2	1	17	0	0	0	3	4	0	28	0	0	0	1	4	2	1	5	0	1	0	2	5	0	16	0	0	1	0	1	15	1	0	28	0	0	19	0	0	0	0	0	0	0	10	0	1	10	0	0	0	0	0	0	29	1	0	1	0	1	91	1	0	168	0	5	19	30	5	1	0	4	2	9	23	2	0	35	0	0	0	7	27	0	73	1	0	0	3	8	0	0	51	1	1	6	7	1	1	0	0	1	1	4	0	0	9	0	0	2	3	0	0	0	0	0	1	4	0	0	2	0	0	1	0	1	0	0	0	0	2	9	1	0	7	0	0	0	2	1	0	69	0	0	0	0	1	0	0	5	0	0	0	0	0	0	0	0	0	9	1	0	3	0	0	0	7	5	0	61	0	0	0	0	2	0	0	14	0	0	2	0	0	1	1	0	1	9	0	1	47	0	2	2	7	0	0	0	0	0	3	13	0	1	7	0	1	0	2	9	0	47	0	0	1	0	23	0	0	25	0	0	5	8	3	0	1	1	0	4	8	0	0	17	0	0	0	2	10	1	30	0	0	1	0	0
MDFI	0	0	0	2	0	0	0	1	0	0	58	5	3	464	0	0	1	21	5	3	18	2	0	0	6	5	20	3	1	213	0	0	0	1	2	0	6	0	0	1	2	22	1	2	70	0	0	0	12	0	0	7	0	0	0	0	0	5	0	0	43	0	0	9	1	0	0	0	0	1	0	9	0	0	13	0	0	0	0	0	0	8	0	0	0	0	0	34	5	3	1153	0	2	38	14	0	1	0	1	3	0	42	8	1	309	0	0	0	10	5	3	17	1	0	2	3	7	0	0	254	0	1	4	3	1	0	0	2	0	0	1	0	1	30	0	0	2	1	0	1	0	0	1	0	0	0	0	16	0	0	0	0	0	0	0	0	0	0	10	3	0	91	0	0	0	0	0	0	10	0	0	0	0	0	0	0	74	0	0	1	0	0	0	0	0	0	14	3	2	133	0	1	0	23	1	0	15	0	0	0	0	0	0	1	109	0	0	0	0	0	0	0	0	0	9	0	0	246	0	0	2	2	0	0	0	0	0	1	16	0	2	99	0	0	1	0	2	0	6	1	0	2	0	8	3	1	115	0	0	8	3	0	1	0	0	0	1	5	3	0	179	0	0	0	0	8	0	13	0	0	0	0	0
AC019186.1	2	0	0	7	0	0	12	3	0	0	42	1	2	132	1	3	0	10	12	0	15	0	0	1	2	1	13	0	0	45	0	0	0	0	1	0	5	0	0	0	0	21	1	3	38	0	0	1	10	11	0	20	1	0	0	0	3	5	1	0	25	0	0	8	0	0	0	0	0	0	1	2	1	0	15	0	0	0	0	1	0	11	0	0	0	0	0	145	4	0	374	0	3	18	39	3	1	0	0	1	3	50	3	1	103	0	2	1	3	46	0	77	0	0	1	1	29	0	2	172	0	1	14	14	0	0	0	0	2	5	9	1	1	26	1	0	1	1	0	2	0	0	0	2	4	0	0	8	0	0	0	5	0	0	0	0	0	0	8	0	0	9	0	0	1	0	3	0	32	0	0	0	1	1	0	0	8	0	0	1	2	0	0	0	0	0	7	2	1	17	0	0	1	10	7	0	23	1	0	1	0	1	0	0	9	0	0	0	3	0	1	0	0	1	7	0	0	16	0	0	0	9	0	0	0	0	0	0	21	0	1	19	0	0	0	0	6	0	19	0	0	0	1	35	0	0	39	0	0	7	9	0	0	0	0	0	2	15	0	0	14	0	0	0	3	6	0	9	0	0	0	0	0
IDO1	0	0	19	0	0	11	0	1	0	4	3	1	1	4	0	2	0	85	3	0	15	0	0	0	0	1	10	0	1	9	0	13	0	43	16	0	5	0	0	1	0	5	0	1	2	0	8	1	20	1	0	6	0	0	0	1	1	3	0	0	3	0	1	7	2	1	0	0	0	0	0	4	0	1	3	0	2	0	24	0	1	11	0	0	0	0	0	9	0	2	16	0	53	24	6	0	0	0	0	0	2	5	2	0	8	0	31	0	143	6	0	20	0	1	1	5	5	0	0	6	0	0	5	1	1	0	0	1	0	0	11	0	0	1	0	4	22	1	0	0	0	0	0	0	9	0	0	0	0	0	0	1	0	0	0	1	0	0	0	0	0	0	0	5	0	5	1	0	15	0	0	0	0	0	0	0	0	0	3	2	0	0	0	0	0	0	4	0	1	1	0	20	0	340	8	0	19	0	0	0	2	0	0	0	3	0	1	1	0	0	0	0	0	0	2	0	0	5	0	10	50	2	0	0	0	0	0	2	2	0	1	0	0	7	0	14	3	0	19	0	0	0	2	8	0	0	1	0	0	0	0	0	0	0	0	0	0	3	1	0	5	0	2	0	19	2	0	3	0	0	0	0	2
SYNDIG1	0	0	0	0	0	0	2	6	0	0	5	2	1	66	0	0	2	6	4	0	28	0	0	0	0	3	4	0	2	33	0	0	0	0	0	0	19	0	0	0	1	12	1	37	5	0	0	5	3	0	0	15	0	0	0	1	0	14	0	0	48	0	0	5	1	0	0	0	0	0	0	5	0	0	14	0	0	0	2	2	0	12	0	0	0	0	0	403	4	4	499	1	1	16	12	10	0	0	4	0	6	27	1	1	87	0	1	1	0	7	1	229	0	1	0	0	20	0	6	103	0	1	11	1	1	0	0	0	0	0	6	0	0	37	1	0	3	1	0	0	0	1	1	0	9	0	0	35	0	2	0	1	0	0	0	0	0	0	18	0	0	11	0	0	0	1	1	0	163	0	0	0	0	9	0	1	18	0	0	1	0	0	0	0	0	0	9	0	0	9	0	0	2	2	5	0	66	0	0	0	0	2	0	0	71	0	0	0	1	1	0	0	0	0	30	0	3	61	0	0	9	3	0	0	0	0	1	0	26	0	0	21	0	0	0	0	4	0	95	0	0	0	0	65	0	6	48	1	0	0	2	11	1	0	1	0	1	32	0	2	17	0	1	0	0	4	0	98	0	0	0	0	0
GINS4	1	0	0	0	1	0	2	0	0	0	11	2	0	13	0	1	0	4	10	0	10	0	0	3	0	2	4	1	0	12	0	0	0	1	5	0	13	0	0	1	4	4	2	0	2	1	0	0	5	2	0	14	1	0	1	0	2	11	1	1	17	0	1	15	3	0	0	0	0	0	0	0	0	0	10	0	1	0	1	1	0	12	0	0	0	0	0	46	0	3	93	1	5	42	55	1	3	0	2	0	12	10	2	2	22	0	0	0	3	33	0	26	0	0	0	6	7	0	0	18	0	2	8	2	1	0	0	2	0	7	3	0	0	4	0	0	7	4	0	0	0	0	1	0	2	0	0	11	0	0	1	3	0	0	0	2	0	0	6	0	0	8	0	0	0	1	7	0	20	0	0	1	0	0	0	0	2	0	0	0	3	0	0	2	0	0	12	0	0	5	0	2	0	9	15	0	34	0	0	0	2	5	0	0	13	0	0	0	12	1	0	0	0	5	9	0	0	45	1	3	9	35	1	0	0	0	0	2	6	2	0	8	0	0	0	0	13	0	16	0	0	0	1	15	0	0	17	2	3	6	8	0	0	0	5	0	5	4	0	0	10	0	2	0	0	11	0	11	0	0	0	0	0
KDELC1	3	0	1	1	0	0	0	6	0	0	23	2	3	14	0	0	0	14	2	0	52	0	0	2	0	0	18	2	0	5	0	0	0	2	1	0	33	0	0	0	0	14	2	2	5	0	0	0	13	0	0	42	0	0	1	0	2	8	1	3	1	0	0	10	0	0	0	0	0	0	1	9	3	0	5	0	0	0	6	1	1	28	0	0	1	0	0	146	13	4	67	0	2	53	10	0	0	0	2	3	5	49	6	1	26	0	0	1	13	17	0	145	0	3	1	3	28	0	3	10	0	0	15	3	0	0	0	1	0	0	9	0	0	7	0	0	8	0	0	0	0	0	0	0	8	0	0	3	0	0	2	0	0	0	0	0	0	0	8	4	0	3	0	0	1	0	1	0	111	0	0	0	0	2	0	0	7	0	0	0	0	0	0	0	0	0	24	0	3	9	0	1	2	13	7	0	94	0	0	1	1	6	0	0	2	0	0	0	0	0	0	0	0	0	16	0	2	16	0	0	5	3	0	0	0	0	1	2	27	5	0	17	0	1	0	0	9	0	100	0	0	2	4	42	1	0	9	0	0	14	2	1	0	0	0	1	1	26	2	0	6	0	0	0	3	7	0	53	0	0	0	0	3
AC004828.1	0	0	0	0	0	0	0	0	0	0	6	2	48	2	0	0	0	21	0	0	6	0	0	0	18	0	2	0	13	2	0	0	0	0	0	0	7	0	0	1	0	3	0	59	47	0	0	1	4	1	0	3	0	0	0	6	0	2	1	31	5	0	1	12	0	0	0	0	0	6	0	0	0	10	0	0	0	0	0	0	0	3	0	0	0	5	0	9	0	252	37	1	0	60	3	1	1	0	0	30	0	1	1	12	5	0	0	0	0	5	0	28	0	0	2	2	0	0	6	7	0	0	3	1	0	0	0	1	1	0	1	0	44	1	0	0	7	0	0	0	0	0	7	0	1	0	6	2	0	0	0	0	0	0	0	0	4	0	0	0	6	3	0	0	0	3	1	0	57	0	0	3	0	0	0	0	0	0	0	0	0	0	0	0	0	0	1	0	25	2	0	0	0	9	1	0	46	0	0	7	0	0	0	0	0	0	0	0	0	0	0	0	0	0	1	0	21	38	0	0	12	1	0	0	0	0	3	0	13	0	13	51	0	0	0	2	1	0	143	0	0	9	0	2	0	5	4	0	0	8	0	0	0	0	0	4	0	8	0	25	12	0	0	0	7	0	0	67	0	0	2	21	1
AL391095.1	0	0	0	0	0	0	2	2	0	0	11	1	0	18	0	1	1	6	4	0	7	0	0	0	1	1	5	0	0	14	0	0	0	2	2	0	9	0	0	0	0	1	0	1	6	0	0	0	11	5	0	11	1	0	3	1	2	7	0	3	38	0	0	24	1	0	0	0	0	2	1	5	0	0	23	0	0	0	5	6	0	9	0	0	1	0	0	38	2	5	183	0	4	16	35	3	1	0	4	1	6	27	3	0	65	0	2	1	8	34	0	52	1	1	1	7	7	0	1	29	0	2	6	7	0	2	0	0	0	5	1	0	0	8	0	0	3	1	2	0	0	2	0	1	3	0	0	10	0	0	0	1	0	1	0	0	0	1	3	0	0	6	0	0	0	0	3	1	20	0	0	0	0	0	0	0	0	0	0	0	0	0	0	0	0	0	1	1	1	9	0	1	0	1	5	0	16	3	0	0	0	4	0	0	16	0	1	0	0	1	0	0	0	3	6	0	4	17	0	0	1	10	0	2	0	0	0	1	6	0	0	11	0	0	0	0	3	0	14	0	0	0	0	23	0	2	33	0	1	6	5	1	7	0	2	0	6	8	1	0	23	0	3	0	3	7	0	7	0	0	2	1	1
OSGEPL1-AS1	1	0	0	1	0	0	3	1	0	0	17	0	1	39	1	0	0	14	17	0	32	0	0	0	0	0	10	0	1	30	0	0	0	4	3	1	24	0	1	0	0	11	1	1	15	0	0	0	9	4	0	21	0	0	0	0	0	8	2	1	28	0	0	11	1	0	0	0	0	0	0	8	0	0	7	0	0	0	2	4	0	34	0	0	0	1	0	106	10	2	192	0	3	44	33	3	3	0	4	4	7	32	5	0	44	0	1	0	2	29	0	68	0	0	0	6	15	0	1	76	0	0	12	15	0	0	0	0	2	2	15	0	0	13	0	0	13	2	0	0	0	0	0	4	0	0	0	8	0	0	1	1	0	0	0	0	0	0	2	1	0	9	0	2	0	0	5	0	59	1	0	0	3	0	0	0	0	0	0	0	0	0	0	0	0	0	10	3	0	11	0	0	0	9	18	0	54	0	0	0	3	2	0	0	10	1	0	1	3	0	0	1	0	1	18	0	1	37	0	0	4	14	0	0	0	1	2	6	16	3	0	24	0	0	0	2	5	0	48	0	0	0	1	35	3	0	22	1	0	5	10	0	0	0	1	0	3	16	0	1	27	0	0	0	2	11	0	32	0	0	0	0	2
LINC01163	0	0	0	0	0	0	0	0	0	0	3	0	1	4	0	1	0	3	1	0	0	0	0	5	1	36	6	1	0	10	0	1	0	1	0	0	0	0	6	0	16	0	0	0	3	0	0	0	5	0	0	1	0	0	6	0	27	3	0	1	10	0	0	2	0	0	0	0	0	0	5	2	0	0	1	0	1	0	1	0	0	2	0	0	3	0	5	21	1	0	40	0	0	4	4	2	2	0	50	0	70	10	2	2	6	0	0	1	2	5	0	16	2	10	2	75	1	0	1	17	0	0	2	3	0	0	0	12	0	5	1	0	0	6	0	0	3	1	0	0	0	5	0	13	0	0	0	2	0	0	0	1	0	1	0	7	0	6	2	0	0	0	0	0	0	0	0	0	12	0	2	0	3	1	0	0	2	0	0	0	0	0	0	1	0	2	1	0	0	0	0	0	0	3	0	0	10	0	2	0	7	3	0	0	2	1	0	0	0	0	0	10	0	15	3	0	0	9	3	0	2	2	0	1	0	21	0	29	1	1	0	1	0	0	0	1	0	0	4	0	0	0	4	7	0	0	7	3	0	2	1	0	2	0	14	0	15	1	0	0	6	0	0	0	0	4	0	1	0	0	1	0	6
AC036214.1	1	0	1	3	0	3	2	12	0	0	11	16	2	22	0	0	0	44	2	0	72	2	0	0	1	0	12	2	1	27	0	0	0	12	1	0	79	0	0	0	0	5	1	3	9	0	0	0	25	4	0	29	0	0	0	2	0	5	2	1	30	0	0	34	0	0	0	0	0	0	1	3	0	0	7	0	0	0	9	0	0	27	0	0	0	0	0	33	0	0	160	0	1	129	20	3	2	0	3	0	3	25	5	0	22	0	0	0	25	17	0	436	0	2	1	4	6	0	1	39	0	0	9	7	0	1	0	2	0	1	4	0	0	5	0	0	24	1	0	0	0	0	4	1	0	1	0	12	0	0	4	3	3	0	0	0	0	1	14	5	0	7	0	1	0	4	4	0	167	0	0	0	0	0	0	0	0	0	0	0	0	0	0	0	0	0	11	3	0	5	0	0	0	27	7	0	127	0	0	0	0	3	0	0	7	0	0	0	0	0	1	0	0	0	3	0	0	25	0	0	3	2	0	0	0	0	0	1	11	0	0	8	0	1	0	8	12	0	102	0	0	1	2	19	0	0	15	0	0	37	2	0	0	0	0	1	0	11	4	0	7	0	0	0	13	5	0	67	0	0	0	0	1
LINC01011	0	0	0	0	0	0	3	1	0	0	38	4	4	16	0	1	0	21	26	0	11	4	0	0	1	1	18	1	1	27	0	1	0	3	19	0	2	0	0	0	3	13	1	1	4	0	0	1	13	6	0	4	0	0	0	2	2	2	0	1	2	0	0	4	0	0	0	0	0	0	0	0	0	0	0	0	0	0	0	3	0	3	0	0	0	0	0	74	3	9	48	0	6	43	56	1	4	0	1	3	7	31	2	2	17	0	2	0	2	64	0	16	1	0	0	3	8	0	2	16	0	0	6	14	0	1	0	2	0	3	4	0	0	2	0	0	4	0	0	0	0	1	0	0	0	0	0	4	0	0	3	3	0	0	0	0	0	1	9	5	0	2	0	0	1	4	13	0	18	1	0	0	2	2	0	0	3	0	0	0	1	0	0	0	1	0	6	0	1	4	0	1	1	13	18	0	17	1	0	1	1	1	0	0	1	0	0	0	0	1	0	0	0	1	6	0	1	12	0	2	2	9	1	2	0	1	0	2	9	1	0	10	0	0	0	0	19	0	28	0	0	1	0	26	0	1	3	0	0	7	14	0	1	0	1	1	3	15	3	0	7	0	0	0	2	25	0	6	0	0	0	0	2
ERICH6	0	1	0	2	0	0	4	3	0	0	7	3	3	21	0	0	0	12	2	0	18	1	0	1	1	0	10	2	1	19	0	0	0	4	1	0	6	0	0	0	1	2	0	1	5	0	0	1	6	1	0	8	0	0	1	0	0	17	1	1	62	0	1	15	0	0	0	0	3	0	0	5	0	0	2	0	0	0	0	1	0	18	0	0	0	0	0	76	5	6	148	1	0	36	24	1	0	0	4	1	5	10	1	2	21	0	0	0	5	12	0	60	0	0	1	3	6	0	3	56	0	3	10	6	0	1	0	1	0	0	5	0	1	11	0	1	12	3	0	0	0	1	0	2	1	0	0	8	0	0	2	5	0	0	0	1	0	0	4	1	0	5	0	0	0	1	1	0	55	0	0	0	0	2	0	0	1	1	0	1	0	0	0	0	0	0	11	0	1	6	0	0	1	9	3	0	44	0	0	0	0	16	0	0	20	0	0	1	5	0	0	2	0	2	31	0	0	61	1	2	9	16	0	2	0	2	0	7	7	0	0	9	0	0	0	0	2	0	14	0	1	0	1	27	0	1	28	1	0	12	5	0	0	0	0	0	3	12	1	1	14	0	0	0	5	4	0	13	0	0	0	0	0
AC125257.1	1	0	0	0	0	3	5	9	0	0	15	1	3	26	0	1	0	11	10	0	28	1	0	1	1	4	8	0	1	6	0	0	0	1	2	0	5	0	0	0	0	11	2	7	3	1	0	0	7	8	0	15	2	0	1	0	2	13	0	1	13	0	0	5	2	0	0	0	0	1	0	7	0	0	6	0	0	0	0	1	0	21	0	1	0	0	0	101	7	6	71	2	1	16	21	1	2	0	2	0	10	27	2	2	32	0	1	0	9	34	0	71	1	1	0	6	19	1	1	32	0	0	9	6	0	1	0	0	0	1	8	0	1	7	0	0	4	3	0	0	0	0	0	1	0	0	0	0	0	0	0	0	0	0	0	0	0	0	3	0	0	2	0	0	0	0	4	0	19	0	0	0	1	0	0	0	0	0	0	0	0	0	0	0	0	0	6	0	0	3	0	1	0	3	6	0	35	1	0	0	0	3	0	0	7	0	0	1	1	0	1	0	0	3	5	0	2	20	0	2	1	7	1	0	0	2	1	5	10	1	1	9	0	0	0	0	8	0	24	0	0	0	1	21	1	0	12	1	0	8	8	1	3	0	2	0	1	10	2	1	9	0	1	0	2	10	0	28	1	0	0	1	1
MCM10	0	0	1	0	0	0	4	0	0	1	5	0	3	7	0	0	0	2	5	0	4	0	0	1	12	1	3	0	0	5	0	0	0	2	6	0	4	0	0	4	3	5	0	0	4	0	0	1	1	10	0	2	0	0	0	2	0	7	1	4	92	0	0	8	1	0	0	0	1	53	1	3	1	2	23	0	0	0	3	0	0	11	0	0	1	33	1	16	0	12	38	0	1	12	47	0	0	0	1	15	11	5	3	0	12	0	0	0	1	27	0	22	0	0	6	0	4	1	2	10	0	0	4	2	0	0	0	1	1	0	2	0	0	2	0	3	2	1	0	0	0	0	1	0	1	0	0	2	0	0	0	1	0	0	0	5	2	1	2	0	0	4	0	0	0	0	4	0	9	0	0	2	1	0	0	0	0	0	0	0	0	0	0	0	0	0	6	0	2	2	0	0	0	10	18	0	12	1	0	3	1	7	0	0	5	0	0	0	2	0	0	0	1	0	10	0	0	13	0	3	2	15	0	0	0	3	5	4	6	0	0	5	0	0	0	0	12	0	8	0	0	7	0	10	0	2	6	0	1	1	7	0	0	0	1	1	0	3	1	0	5	0	1	0	0	3	0	7	0	0	0	1	0
ZNF763	1	0	0	1	0	1	3	5	0	0	5	2	2	24	0	0	0	10	9	1	26	0	0	2	2	1	6	1	0	13	0	0	0	3	4	0	15	0	0	0	0	4	0	2	5	0	0	0	5	4	1	6	0	0	0	0	0	1	0	4	16	0	0	6	1	1	0	0	0	0	0	8	0	2	7	0	1	0	0	2	0	23	0	0	0	0	0	46	0	4	82	0	1	12	49	1	3	0	3	0	5	26	5	1	32	0	0	0	7	42	0	59	0	0	0	7	2	0	1	36	0	0	7	13	0	0	0	0	1	0	3	0	0	6	0	0	9	5	0	1	0	1	0	0	1	0	0	4	0	0	0	0	0	1	0	1	1	0	3	0	0	8	1	0	0	0	1	0	46	0	0	0	0	0	0	0	0	0	0	0	0	0	0	0	0	0	7	0	0	17	0	1	1	4	12	1	62	0	0	0	1	1	0	0	6	0	0	1	2	0	0	0	0	2	10	0	1	23	0	3	3	16	2	2	0	2	0	5	10	0	0	14	0	0	0	1	12	0	35	0	0	1	0	25	0	3	26	1	2	4	10	3	5	0	3	1	2	5	2	0	12	0	0	0	3	7	0	24	0	0	1	0	0
PEG3	2	0	0	3	0	0	1	8	0	1	81	2	3	16	0	0	0	10	5	0	22	0	0	0	2	1	32	0	0	7	0	0	0	0	0	0	7	1	0	0	0	46	2	6	28	0	0	14	5	2	0	31	0	0	0	3	1	20	0	4	45	0	0	9	0	0	0	1	0	3	0	8	0	0	3	0	0	0	1	1	0	9	0	0	0	1	0	200	4	5	238	0	0	20	17	0	0	0	1	3	2	123	7	0	230	0	1	5	10	14	0	84	0	0	2	4	45	0	6	45	0	0	3	4	0	0	0	0	2	0	23	0	0	17	0	0	2	1	0	0	0	0	0	1	8	0	0	5	0	0	0	0	0	0	0	0	0	0	14	2	0	3	0	0	0	1	1	0	22	0	0	0	0	1	0	0	6	0	0	0	0	0	0	0	0	0	20	0	0	7	0	0	4	3	2	0	16	0	0	0	1	18	0	2	11	0	0	0	0	0	0	0	0	0	33	0	0	95	0	0	3	2	0	0	0	1	2	2	25	2	0	28	0	0	0	2	2	0	38	0	0	0	1	56	0	1	23	0	0	8	2	0	0	0	1	4	1	44	1	1	9	0	1	0	0	6	1	30	0	0	0	1	0
AC025419.1	0	0	0	0	0	0	2	2	0	0	15	10	1	27	0	0	0	11	1	0	15	0	0	0	1	0	17	8	10	35	0	0	0	3	0	0	8	0	0	0	1	24	2	9	10	0	0	2	12	0	0	23	0	0	0	1	0	7	4	20	42	0	0	21	1	0	0	0	0	1	0	5	3	2	4	0	0	0	4	1	1	21	0	0	0	0	2	81	8	43	286	0	0	66	1	2	1	0	1	7	2	7	2	1	28	0	0	0	3	5	0	26	0	0	0	0	6	1	0	37	0	0	2	0	0	0	0	0	0	0	5	0	2	21	1	0	8	0	0	0	0	1	0	0	10	0	0	46	0	0	6	0	0	0	0	0	0	0	17	8	0	37	0	1	0	2	1	0	85	0	0	0	0	1	0	0	22	0	0	0	0	0	0	0	0	0	7	1	9	14	0	0	0	26	1	0	39	0	0	0	0	3	0	0	22	0	0	0	0	0	0	0	0	0	18	0	1	46	0	0	9	2	0	0	0	0	0	1	19	3	0	45	0	0	0	1	0	0	43	0	0	1	1	33	4	1	27	0	0	11	0	0	0	0	1	0	0	26	6	7	75	0	0	0	10	2	0	39	0	0	0	1	0
AC109597.2	0	0	0	0	0	0	0	0	0	0	8	1	1	16	0	0	0	2	4	4	3	1	0	1	0	0	3	2	0	16	0	3	0	0	7	4	9	1	0	1	0	2	1	1	4	0	1	0	2	7	0	11	0	0	0	0	0	3	0	0	7	0	0	8	0	1	0	0	0	0	0	0	0	0	7	0	0	0	1	1	0	5	0	0	0	1	0	16	0	1	63	0	3	14	23	16	8	0	0	1	1	2	0	0	9	0	0	0	1	13	2	11	2	0	0	3	1	0	0	12	0	0	1	9	5	4	0	0	0	1	2	0	0	2	0	1	0	2	0	1	0	0	0	0	0	1	0	1	0	0	1	2	0	1	0	0	0	0	3	0	0	5	0	0	0	0	11	0	12	2	0	0	1	0	0	0	5	0	0	0	1	0	0	0	0	0	1	0	1	4	0	5	0	7	14	0	10	1	0	0	0	2	0	1	7	0	0	0	2	5	2	0	0	0	5	0	0	20	0	1	0	16	3	3	1	1	0	2	11	0	0	7	0	1	1	2	15	2	15	0	0	0	0	6	0	0	7	0	1	1	3	5	15	0	1	0	0	4	1	0	13	0	0	0	5	18	0	7	3	0	1	0	1
AC017071.1	1	0	0	3	0	0	5	9	0	0	34	1	1	40	0	0	0	11	6	0	51	0	0	2	2	1	10	0	1	26	0	0	0	1	3	0	14	0	1	0	0	12	3	3	15	0	0	1	12	8	0	15	0	0	0	2	2	12	1	3	86	0	0	26	0	0	0	0	0	2	0	7	1	0	14	0	1	0	0	0	0	26	1	0	0	0	0	80	1	5	203	2	2	36	16	4	2	0	6	3	3	40	4	2	72	0	0	0	9	31	2	134	1	1	0	6	18	0	2	88	0	0	12	8	0	0	0	3	1	1	12	0	0	16	0	0	9	0	0	0	0	0	0	1	4	0	0	5	0	0	0	1	0	0	0	0	0	0	6	2	0	7	0	0	0	0	1	0	61	0	0	0	1	0	0	0	7	0	0	0	0	0	0	0	0	0	6	0	0	5	0	1	2	11	8	0	62	0	0	0	1	1	0	0	15	0	0	0	0	0	1	0	0	0	9	0	3	54	1	0	3	13	0	0	0	1	1	1	10	0	0	16	0	0	0	1	7	0	40	0	0	1	1	20	0	1	19	0	0	10	6	2	1	0	0	0	2	8	0	0	13	0	0	0	0	1	0	37	0	0	0	0	0
RNF182	0	0	0	1	0	0	2	38	0	2	5	2	1	5	0	0	2	6	3	0	199	0	0	0	2	2	1	0	2	1	0	0	0	0	0	0	71	0	0	0	1	5	0	4	3	0	0	2	3	4	0	73	0	0	0	1	1	5	0	1	12	0	0	1	0	0	0	0	0	2	0	5	2	3	2	0	0	0	1	2	0	147	0	0	0	2	1	7	0	10	159	0	5	4	8	0	2	0	0	9	3	14	4	3	23	0	0	0	2	15	0	388	0	0	2	5	5	0	4	129	0	0	4	11	0	0	0	0	4	1	1	0	5	19	0	0	0	0	0	1	0	0	1	1	0	4	0	23	0	0	0	0	0	0	0	1	2	0	1	0	1	2	0	0	0	3	2	0	275	0	0	0	0	0	0	1	12	0	0	0	0	0	0	0	0	0	3	1	2	9	0	0	4	1	6	0	305	0	0	0	0	0	0	0	34	0	0	0	0	0	0	0	0	0	3	0	6	78	0	1	0	0	0	0	0	1	6	5	8	0	1	12	0	0	0	1	7	0	198	0	0	2	1	5	0	1	6	0	0	1	1	0	0	0	0	1	0	6	1	0	8	0	0	0	0	1	0	172	0	0	0	0	1
MAP7D2	2	0	0	1	0	1	1	8	0	0	19	7	1	20	0	2	2	12	6	0	24	1	0	0	0	4	10	0	1	22	0	1	0	6	6	0	4	0	0	0	5	12	2	0	6	0	0	4	2	4	0	8	0	0	5	0	4	3	0	2	20	0	0	9	1	0	0	0	0	0	0	3	0	0	5	0	0	0	0	0	0	5	0	0	0	0	1	96	1	5	162	0	2	23	35	3	0	0	6	2	28	29	3	0	23	0	0	0	2	15	0	48	0	2	0	18	27	0	1	48	2	0	12	7	0	0	0	4	0	3	9	0	2	12	2	0	4	3	0	0	0	0	2	4	1	0	0	8	0	0	0	1	0	0	0	1	0	3	9	0	0	3	0	1	0	0	0	0	30	0	0	0	2	0	0	0	4	0	0	1	0	0	1	0	0	0	6	0	0	5	0	0	0	4	1	0	35	1	0	0	3	6	0	0	11	0	0	2	0	0	0	0	0	7	10	0	0	48	1	0	0	3	0	1	0	1	0	1	1	1	0	9	0	0	0	1	4	0	20	0	0	0	0	27	0	0	13	0	0	3	6	1	1	0	1	1	1	7	5	0	6	0	0	0	3	3	0	26	1	0	0	0	0
LINC01902	4	0	0	5	0	0	3	112	0	0	10	3	5	27	0	0	0	25	8	2	815	3	0	0	7	0	5	0	1	10	0	0	0	1	2	0	202	0	0	0	0	8	0	1	5	0	0	0	14	0	0	315	0	0	0	0	0	4	0	0	122	0	0	14	1	0	0	0	0	1	0	14	6	1	27	0	0	0	2	0	0	341	0	0	0	0	1	8	1	0	60	0	0	100	7	0	0	1	0	4	2	24	4	1	20	0	0	1	8	15	1	1047	0	1	5	5	2	0	0	18	0	0	11	0	0	0	0	0	1	1	3	0	0	1	0	0	1	0	0	0	0	0	0	0	0	0	0	3	0	0	0	0	0	0	0	0	0	0	20	3	0	2	0	0	0	2	4	0	1138	0	0	5	2	0	0	0	0	0	0	0	0	0	0	0	0	0	8	0	0	2	0	0	0	12	10	0	686	0	0	0	0	0	1	0	10	0	0	1	0	0	0	0	0	0	5	0	0	16	0	0	4	0	0	0	0	0	5	0	34	2	1	5	0	0	0	2	5	0	474	0	1	1	5	3	0	0	24	0	0	13	1	0	0	0	0	0	0	23	0	0	8	0	1	0	5	4	0	477	1	0	0	1	0
SLC2A4	0	1	0	3	0	0	1	1	0	0	25	3	16	368	0	1	0	18	11	1	28	1	0	3	11	5	6	1	2	208	0	0	0	2	4	0	4	1	1	3	1	5	0	7	80	0	2	1	2	1	0	1	0	1	0	1	0	6	0	11	57	0	0	21	3	0	0	0	0	2	0	3	1	2	20	0	0	0	0	1	0	13	0	0	0	0	1	57	0	41	1069	1	0	25	16	1	1	0	1	12	11	3	0	5	74	0	1	0	0	4	0	11	1	0	8	0	0	0	3	94	0	0	1	6	0	0	0	0	2	1	3	0	2	32	0	0	1	0	0	0	0	0	0	0	0	0	0	26	0	0	0	1	1	1	0	0	0	0	0	0	0	39	0	0	0	0	0	0	14	0	0	1	0	0	0	0	28	0	0	0	0	0	0	0	0	0	0	0	5	40	0	0	0	0	1	0	13	0	0	0	0	3	0	0	29	0	0	0	0	0	0	0	0	2	2	0	1	49	0	0	0	1	0	0	0	1	0	1	4	0	1	15	0	0	0	0	0	0	6	0	0	0	0	4	0	0	27	0	0	1	0	0	1	0	0	2	0	2	0	3	47	0	0	0	0	5	0	9	0	0	0	3	1
AC007342.1	0	0	0	2	0	0	1	5	0	0	14	0	0	11	0	2	0	8	4	0	12	0	0	3	0	11	6	2	1	7	0	0	0	1	7	0	4	0	0	0	5	6	0	2	5	0	0	0	3	1	0	4	0	0	1	0	2	2	0	3	17	0	0	7	0	0	0	0	1	0	0	5	0	0	6	0	0	0	4	2	0	12	1	0	0	0	2	69	2	0	98	1	1	14	28	2	3	0	8	0	16	37	4	0	51	0	1	0	8	28	0	70	1	0	2	26	13	0	0	62	0	0	8	12	0	0	0	1	1	10	6	0	1	6	0	0	6	1	1	0	0	2	0	2	2	0	0	3	0	1	1	1	0	0	0	3	0	0	8	0	0	4	0	0	0	0	4	0	22	0	1	0	5	0	0	0	0	0	0	0	0	0	0	0	0	0	6	0	0	4	0	1	0	8	4	0	27	0	0	0	0	5	0	0	14	0	0	1	0	0	1	0	0	1	31	0	1	47	0	1	4	9	0	2	0	3	1	8	14	1	0	6	0	0	0	1	9	0	27	0	0	0	1	27	0	1	19	0	1	5	7	0	1	0	3	0	10	9	2	0	12	0	1	0	4	4	0	14	0	0	0	0	2
FAM109B	0	0	0	0	0	1	2	1	0	0	38	1	3	9	0	1	0	12	11	0	26	0	0	1	1	0	15	4	2	5	0	1	0	5	8	0	17	0	2	0	0	22	0	0	4	0	0	0	4	7	0	8	3	0	0	2	1	20	0	2	5	0	0	14	2	1	0	0	0	0	0	22	1	0	0	0	0	0	2	1	0	17	0	0	0	0	0	165	3	5	72	0	4	29	37	3	3	0	1	3	5	35	4	0	22	0	1	2	5	24	0	52	1	1	0	3	29	0	1	15	0	0	7	13	0	0	0	1	0	0	14	0	1	0	0	0	0	1	0	0	0	0	0	0	7	0	0	2	0	0	1	1	0	0	0	0	0	0	11	3	0	4	0	1	0	0	8	0	54	0	0	1	0	0	0	0	0	0	0	0	0	0	0	0	0	0	18	3	1	5	0	0	2	9	10	0	70	1	0	0	0	13	0	0	4	0	0	2	1	0	0	1	0	0	31	0	3	12	0	2	4	11	0	1	0	1	2	0	24	3	1	7	0	0	0	0	6	0	55	0	0	0	0	63	0	0	7	0	1	9	8	2	1	0	0	0	1	28	4	0	5	0	0	0	0	13	0	37	0	0	0	2	1
FFAR2	0	0	1	0	0	0	3	0	0	2	1	0	0	4	0	0	0	4	13	0	5	3	0	0	15	0	3	1	0	1	0	1	0	2	7	0	4	0	0	8	0	2	0	0	0	0	0	0	0	3	0	0	1	0	0	3	0	3	0	0	1	0	0	1	0	0	0	1	0	4	0	2	0	0	1	0	0	0	0	1	0	1	0	0	0	2	0	13	0	3	6	0	2	3	45	0	7	8	0	25	2	0	0	0	1	0	0	0	4	37	0	6	6	0	5	2	5	0	0	4	0	0	2	20	1	4	0	0	10	0	2	0	1	3	0	1	1	1	0	2	2	0	4	0	1	0	0	2	0	0	0	2	0	7	1	0	1	0	0	0	0	0	0	0	0	0	13	0	1	1	0	1	0	0	0	0	0	0	0	0	0	0	0	0	0	0	1	0	2	1	0	0	0	0	12	0	7	0	0	1	2	0	0	0	1	0	0	0	0	0	4	0	0	3	2	0	1	4	0	1	2	5	0	2	0	1	2	1	1	1	0	5	0	0	0	0	6	0	11	1	0	1	0	13	0	1	6	0	0	6	8	3	6	1	2	1	4	1	1	0	4	0	0	0	0	16	0	9	0	0	1	6	2
MMP15	0	0	0	2	0	3	1	9	0	1	10	4	0	77	0	0	0	37	2	0	48	0	0	0	3	3	2	0	0	47	0	0	0	9	1	0	31	0	0	0	0	3	0	0	10	0	1	0	26	0	0	29	0	0	0	1	1	8	0	1	11	0	0	35	0	1	1	0	0	0	1	3	0	0	11	0	0	0	2	0	0	12	0	0	0	0	0	40	3	6	279	0	2	174	10	1	0	0	0	3	5	13	3	1	51	0	0	0	48	8	2	170	0	0	0	2	7	0	0	60	0	0	46	0	0	0	0	0	0	0	4	0	0	10	1	0	24	1	0	0	0	0	0	0	0	0	0	8	0	0	3	0	0	0	0	0	0	0	5	1	0	3	0	0	0	9	1	0	87	0	0	0	0	0	0	0	13	0	0	4	0	0	0	0	0	0	12	1	1	15	1	1	1	29	9	0	115	2	0	0	2	1	0	0	11	0	0	1	0	0	0	0	0	1	4	0	0	19	0	0	12	2	0	0	0	2	0	0	7	0	0	9	0	0	0	7	5	0	68	0	0	0	2	17	1	1	17	1	0	46	1	1	0	0	0	0	2	15	1	0	17	0	0	1	9	5	1	62	0	0	0	1	0
LRWD1	0	0	0	1	0	1	1	1	0	0	7	0	1	15	0	0	0	11	6	0	16	0	0	2	0	0	8	0	0	14	0	0	0	5	3	0	18	0	1	0	2	6	0	3	5	0	0	3	6	3	1	12	0	0	1	1	0	12	1	4	16	0	0	12	0	0	0	0	0	0	0	5	0	0	4	0	0	0	1	2	0	22	0	0	0	0	0	57	0	7	66	3	0	24	17	1	0	0	8	1	6	23	3	0	18	0	0	2	10	20	1	62	1	1	1	6	19	0	1	32	0	1	8	1	0	0	0	0	1	3	5	1	0	3	0	0	4	2	1	0	0	1	0	0	4	0	0	4	0	0	1	1	0	0	0	1	0	2	3	4	0	3	0	0	0	0	5	0	38	0	0	0	3	0	0	0	0	0	0	0	0	0	0	0	0	0	7	0	1	2	0	0	0	1	7	0	28	0	0	1	0	6	0	0	7	0	1	1	0	0	1	2	0	3	7	0	0	23	0	0	11	7	0	2	0	1	0	6	11	2	1	8	0	0	0	3	4	0	34	0	0	0	0	23	2	2	14	0	1	7	4	0	3	0	2	1	2	13	2	0	9	0	0	0	3	2	1	13	1	0	0	0	0
PRNCR1	1	0	1	3	0	2	1	19	0	1	7	2	2	12	0	0	0	51	1	0	70	3	0	0	0	9	5	1	0	1	0	0	0	13	1	1	26	0	0	0	3	1	1	1	5	0	0	0	27	0	0	30	0	0	0	1	5	7	2	1	6	0	0	58	0	0	0	0	0	0	1	6	3	0	2	0	0	0	5	1	0	38	0	0	1	1	4	48	1	1	77	0	0	145	22	1	0	0	0	1	30	22	4	1	42	0	0	0	45	31	0	169	0	0	0	29	0	0	0	1	0	0	52	11	1	0	0	0	0	11	2	0	0	1	0	0	19	0	0	0	0	0	0	9	1	0	0	0	0	0	3	0	0	0	0	0	0	5	1	1	0	1	0	0	0	1	0	0	84	0	0	0	3	0	0	0	0	0	0	0	0	0	0	0	0	0	5	0	0	6	0	0	0	28	5	0	69	0	0	0	1	0	0	0	1	1	0	6	1	0	0	0	0	6	8	0	0	7	0	0	11	7	0	0	0	1	0	7	9	3	0	6	0	0	0	5	1	0	63	0	0	0	1	17	1	0	8	0	0	30	3	2	0	0	0	0	8	4	1	1	1	0	0	0	9	2	0	40	0	0	0	0	7
AL512770.1	0	0	0	0	0	0	0	0	0	0	8	3	1	27	0	0	0	7	4	0	13	1	0	2	0	2	20	5	3	32	0	1	0	4	7	0	12	1	0	0	0	13	4	1	9	0	1	0	6	4	0	13	0	0	0	1	4	7	0	4	10	0	0	11	0	0	0	1	0	0	0	3	1	1	4	0	0	0	0	4	0	23	1	0	0	0	0	38	0	5	139	0	0	37	21	1	1	0	2	1	4	4	1	0	16	1	1	0	5	19	0	20	0	0	0	0	4	0	1	30	0	0	8	9	1	0	0	1	0	2	1	0	0	8	1	0	5	1	0	0	0	0	0	1	2	0	0	9	0	0	1	2	2	2	0	0	0	0	7	2	0	9	0	1	0	3	7	0	40	0	2	0	2	1	0	0	4	0	0	0	0	0	0	0	0	0	6	0	2	9	0	0	0	7	9	0	38	0	0	1	1	0	0	0	7	0	0	0	0	0	1	0	0	0	9	0	2	30	1	2	3	9	0	1	0	1	1	3	12	2	0	14	0	0	0	0	13	0	47	0	0	0	1	9	0	1	13	0	0	2	4	1	0	0	0	0	3	8	1	0	18	0	1	0	5	7	0	14	0	0	1	0	1
CCDC153	0	0	0	0	0	0	1	4	0	0	9	0	3	29	0	0	0	24	12	0	61	0	0	0	0	1	3	0	1	21	0	0	0	3	12	0	30	0	0	0	1	2	1	2	6	0	1	1	6	7	0	31	0	0	0	0	0	1	0	4	23	0	0	18	1	0	0	0	0	1	0	5	0	1	5	0	0	0	3	2	0	31	0	0	0	0	0	25	1	8	170	0	4	37	44	1	2	0	1	3	2	7	1	3	37	0	2	0	6	38	0	131	0	0	1	2	4	0	2	53	0	0	4	11	0	1	0	1	1	1	0	0	1	6	0	2	3	2	0	0	0	0	0	0	0	0	0	5	0	2	1	1	0	0	0	0	0	1	2	1	1	6	0	0	0	0	16	0	110	0	0	1	3	0	0	0	0	0	0	0	0	0	0	0	0	0	5	1	1	4	0	2	1	13	15	0	150	2	0	1	0	3	0	0	21	0	0	1	5	0	2	0	0	1	1	2	0	36	0	0	4	4	0	1	0	1	2	1	7	1	1	3	0	0	0	1	13	0	81	0	0	0	0	5	1	0	18	0	0	6	7	0	1	0	1	5	1	5	0	0	18	0	0	0	3	15	0	52	1	0	0	0	0
PLSCR2	0	0	1	0	0	0	5	10	0	0	15	2	1	3	0	1	0	24	4	1	43	1	0	0	2	4	14	5	0	9	0	0	0	14	4	0	19	0	0	0	0	10	3	1	4	0	0	0	26	2	0	20	0	0	0	0	2	16	2	1	14	0	0	33	0	1	0	0	0	1	0	9	1	0	3	0	0	0	7	2	0	34	0	0	0	0	2	41	4	2	27	0	3	65	23	0	0	0	1	1	1	17	6	0	14	0	0	1	3	19	0	79	1	0	0	1	24	1	4	20	0	0	62	12	0	0	0	0	0	2	0	0	1	1	0	0	8	2	0	0	0	0	1	3	0	0	0	0	0	0	0	0	0	0	0	0	0	0	8	5	0	1	0	1	1	1	5	0	54	0	0	0	0	0	0	0	0	0	0	0	0	0	0	0	0	0	16	1	0	1	0	0	0	14	6	0	66	0	0	0	1	4	0	0	0	0	0	2	1	0	0	2	0	7	10	0	1	16	0	0	7	6	0	3	0	1	0	7	9	4	0	3	0	1	0	3	3	0	39	0	0	0	2	12	2	0	37	0	0	14	9	0	2	0	0	1	3	6	3	0	4	0	0	0	1	12	1	46	0	0	0	3	1
AF279873.3	3	0	0	0	0	1	3	8	0	1	18	2	1	22	0	0	1	3	6	0	19	0	0	2	3	1	14	0	3	24	0	0	0	0	7	0	11	0	0	1	1	9	1	1	8	0	1	2	11	2	0	12	1	0	0	0	2	8	0	3	19	0	0	16	1	0	0	1	2	1	0	8	0	0	8	0	0	0	1	1	0	31	0	0	0	0	0	51	5	5	102	1	2	28	23	1	1	0	4	1	7	35	2	1	20	0	1	1	6	17	0	38	0	0	0	1	9	0	3	46	0	0	7	6	0	0	1	0	0	3	15	0	0	9	0	0	12	2	1	0	0	1	0	2	1	0	0	11	0	0	2	2	1	0	0	0	0	0	5	0	0	8	0	1	0	3	4	0	45	0	0	0	1	1	0	0	7	0	0	0	0	0	0	0	0	0	6	1	1	6	0	0	0	4	3	0	22	0	0	0	0	5	0	0	7	0	0	0	1	0	0	0	0	0	4	0	0	29	3	0	4	7	0	1	0	0	0	4	12	1	0	12	0	0	0	2	2	0	21	0	0	0	0	22	0	0	11	0	0	3	6	0	2	0	3	0	3	9	2	0	11	0	1	0	2	3	0	13	0	0	0	1	0
AC024257.1	1	0	0	1	0	0	7	2	0	0	9	0	1	28	0	0	0	2	9	0	14	1	0	1	0	0	12	0	3	34	0	4	0	3	21	0	6	1	0	0	0	1	0	1	11	0	0	0	3	9	0	1	0	0	0	0	1	2	0	2	21	0	0	1	7	0	0	0	0	0	1	2	0	0	0	0	0	0	0	1	0	21	0	0	0	0	0	10	1	5	78	0	7	9	52	0	16	0	0	0	2	15	0	1	18	0	7	0	0	63	0	40	3	0	0	1	1	0	0	4	0	2	0	9	0	2	0	0	2	1	2	0	0	9	0	0	1	3	0	1	0	0	0	2	0	0	0	5	0	2	7	7	2	3	0	0	0	0	33	0	0	14	0	6	0	0	17	0	201	2	0	0	0	1	0	0	0	0	0	1	5	0	0	0	0	0	7	0	1	13	0	7	0	1	24	0	19	4	0	0	1	2	0	0	3	0	0	0	5	0	0	0	0	0	5	0	1	23	0	3	1	47	0	3	0	0	1	1	7	0	0	9	0	5	0	0	41	0	16	2	0	1	1	9	0	0	8	0	0	1	12	0	4	0	0	0	6	8	0	2	46	0	0	0	0	30	0	13	0	0	0	1	0
TNF	0	0	0	0	0	0	0	0	0	0	2	1	0	2	1	0	0	0	52	1	2	0	0	5	0	10	0	1	0	1	0	0	0	1	7	0	1	1	2	0	3	0	0	0	0	0	0	0	2	2	0	0	2	0	0	0	4	2	0	0	0	0	0	0	0	0	1	0	2	0	2	1	0	0	1	0	0	0	0	0	0	1	0	0	0	0	4	25	0	0	4	0	19	4	64	11	9	0	22	0	84	3	0	0	3	0	0	2	1	34	0	5	4	7	0	14	0	0	0	1	0	1	0	14	1	1	0	3	0	25	0	0	0	0	0	1	1	1	0	6	0	1	0	4	1	0	0	0	0	0	0	0	0	3	0	4	0	10	0	1	0	0	0	1	0	0	17	0	0	1	0	0	2	0	0	0	0	0	0	0	0	0	0	0	0	0	1	0	0	0	0	0	0	0	3	0	0	1	0	0	11	0	0	0	1	0	0	0	4	0	1	3	0	11	2	0	0	1	0	0	1	8	1	5	0	1	0	15	1	1	0	1	0	3	0	0	12	1	7	4	1	0	7	4	0	0	2	1	0	1	5	0	7	0	4	0	8	2	0	0	1	0	2	0	0	19	0	2	1	0	0	0	10
AC007938.3	2	0	0	16	0	0	1	30	0	0	35	1	1	289	0	0	0	4	2	0	67	1	0	0	2	3	13	1	1	162	0	0	0	1	0	0	19	0	0	0	2	10	1	0	123	0	1	0	0	1	0	49	0	0	0	2	0	3	0	1	38	0	0	2	0	0	0	1	0	1	1	0	0	0	3	0	0	0	0	0	0	1	0	0	0	0	0	83	0	0	1565	0	1	8	14	4	0	0	0	7	3	82	3	1	512	0	1	0	2	9	0	315	0	1	10	2	23	0	0	709	0	0	3	4	0	0	0	0	3	2	7	0	0	114	0	0	1	1	0	0	0	0	2	0	2	0	0	30	0	0	0	0	0	0	0	0	1	0	4	0	0	29	0	0	1	0	0	0	75	0	0	0	0	0	0	0	34	0	0	0	0	0	0	0	1	0	11	0	0	74	0	0	0	3	0	0	181	0	0	0	0	5	0	0	148	0	0	0	0	0	0	0	0	0	18	0	1	293	0	0	5	4	0	0	0	1	0	2	25	2	0	89	0	0	0	1	1	0	107	0	0	3	0	16	1	1	104	1	0	3	4	2	1	0	0	1	0	15	0	1	76	0	0	0	1	0	0	38	0	0	0	0	0
PROX2	0	1	0	2	0	0	0	3	0	0	22	3	3	19	0	0	0	6	2	0	15	0	0	1	1	1	16	0	0	24	0	0	0	4	1	0	21	1	1	0	0	9	3	0	9	0	1	0	9	3	0	24	0	0	1	0	0	4	0	1	18	0	0	3	0	0	0	0	0	0	0	3	0	0	2	0	0	0	1	0	0	17	0	0	0	0	0	42	1	2	179	1	1	27	3	1	2	0	7	1	4	14	1	0	17	0	1	0	2	8	0	31	0	1	0	0	5	0	0	33	0	0	8	1	1	0	0	4	0	1	5	0	0	15	0	0	3	1	0	1	0	0	0	0	3	0	0	19	0	0	0	1	0	0	0	3	0	0	12	0	0	12	0	0	0	0	0	0	98	0	2	0	4	3	0	0	7	0	0	1	0	0	0	0	0	0	5	1	1	12	0	0	0	15	4	0	45	2	1	0	1	2	0	0	16	0	0	1	1	0	1	1	0	3	7	0	1	38	1	1	4	5	0	0	0	4	1	10	18	2	0	13	0	1	0	1	7	0	51	0	0	3	1	20	1	0	17	0	1	4	3	0	0	0	2	0	3	19	1	0	25	0	1	0	5	4	0	34	0	0	1	0	2
Z83844.1	0	1	0	1	0	0	4	3	0	0	6	3	0	14	0	1	0	7	4	0	9	0	0	0	0	2	7	3	0	19	0	1	0	6	13	0	11	1	1	0	2	4	1	1	8	0	0	0	5	5	0	8	1	0	1	1	3	10	1	1	24	0	0	26	1	0	0	0	0	0	0	3	0	1	4	0	0	0	4	1	0	12	0	0	0	0	0	36	3	4	79	0	1	61	63	5	4	0	3	0	12	14	7	1	13	0	0	0	6	33	0	24	0	2	0	12	6	0	1	33	0	2	13	15	1	0	0	0	0	5	5	0	1	6	0	0	8	0	0	0	0	1	0	3	0	0	0	2	0	0	1	4	0	1	0	0	0	1	1	0	0	2	0	2	0	3	3	0	24	0	0	0	0	0	0	0	5	0	0	0	0	0	0	0	0	0	4	1	0	1	0	0	0	4	15	0	10	2	0	0	3	3	0	0	6	1	0	3	3	0	2	0	0	0	7	0	1	20	1	0	5	15	0	3	0	2	0	3	2	1	0	3	0	0	0	2	14	0	11	0	0	1	0	12	0	0	15	0	1	8	7	0	0	0	0	0	4	6	1	1	4	0	3	0	2	13	0	14	0	0	0	0	0
SGO1	0	0	0	1	0	0	1	1	0	0	4	1	1	18	0	1	0	4	6	0	3	0	0	2	1	3	3	1	0	8	0	1	0	0	0	0	1	1	1	0	2	6	4	0	7	0	0	0	7	3	0	6	2	0	2	0	3	4	0	0	10	0	0	1	0	0	0	0	1	0	1	2	0	0	2	0	0	0	0	2	0	4	0	0	0	0	0	32	0	2	80	2	5	28	49	2	0	0	7	2	6	5	6	0	13	0	0	0	2	19	0	18	0	0	0	4	1	0	1	11	2	0	2	0	0	0	0	4	0	2	4	0	0	3	0	2	4	0	0	0	0	2	0	3	2	0	0	7	0	2	3	0	0	0	0	0	0	4	2	0	0	1	0	0	0	1	4	0	22	1	1	0	0	2	0	0	1	0	0	0	1	0	0	4	0	0	10	1	0	3	0	7	0	21	22	0	40	7	1	0	1	2	0	0	5	0	0	0	1	0	0	0	0	1	5	0	0	11	0	1	1	16	0	0	0	0	0	4	5	0	1	4	0	1	0	4	8	0	7	1	2	0	6	8	1	0	4	2	2	2	3	0	0	0	4	0	3	4	2	0	8	0	1	0	1	6	0	9	0	0	0	1	1
MATN1-AS1	0	0	0	0	0	0	0	0	0	0	17	1	2	15	0	2	0	9	6	0	22	0	0	1	1	9	7	0	3	6	0	0	0	2	6	0	30	0	1	0	3	3	1	2	3	0	0	0	0	2	0	7	0	0	0	0	0	12	0	3	12	1	0	9	5	0	0	0	0	1	0	7	1	0	3	0	1	0	1	4	0	47	0	0	0	0	1	42	1	4	46	1	4	17	34	1	2	0	5	1	4	5	3	1	17	0	0	0	1	21	1	65	0	0	0	4	13	0	0	17	1	0	4	7	1	0	0	1	0	2	8	0	0	4	1	0	3	2	0	0	0	0	0	0	3	0	0	0	0	0	0	2	0	0	0	4	0	2	6	3	0	3	0	0	1	2	5	0	56	0	0	0	1	0	0	0	0	0	0	0	0	0	0	0	0	0	12	2	0	4	0	0	2	6	3	0	60	0	1	0	1	6	0	0	3	1	0	0	0	0	0	0	0	3	14	0	2	12	1	3	0	4	1	0	0	5	0	7	8	0	0	3	0	2	0	1	5	0	37	0	0	0	3	28	3	0	14	2	0	1	3	0	1	0	3	0	7	4	0	1	4	0	0	0	1	4	0	26	0	0	0	0	2
LAMC2	0	0	0	1	0	0	0	27	0	0	65	4	1	21	0	3	0	9	1	0	46	0	0	0	0	1	58	9	0	48	0	0	0	6	4	0	51	0	0	0	1	15	5	2	14	0	0	1	5	0	0	42	0	0	0	0	0	26	0	7	13	0	0	2	1	0	0	0	0	2	0	23	0	1	3	0	0	0	0	0	0	27	0	0	0	0	0	200	11	4	93	0	0	65	13	1	3	0	1	3	1	63	23	2	34	0	0	0	5	17	1	232	0	0	0	3	83	0	1	33	1	0	8	1	0	1	0	0	0	0	13	1	0	2	0	0	4	0	0	0	0	0	0	0	5	0	0	12	0	0	4	0	0	0	0	0	0	0	15	7	1	13	0	0	0	0	3	0	165	0	0	1	0	2	0	0	3	0	0	1	0	0	0	0	0	0	30	4	1	14	0	0	1	4	4	0	199	0	0	1	2	16	0	0	5	0	0	0	0	0	0	0	0	0	45	0	2	10	0	0	4	1	1	0	0	0	0	1	17	1	0	14	1	0	0	1	1	0	45	1	0	0	0	61	1	2	11	0	0	2	0	0	0	0	0	0	0	41	2	0	11	0	0	0	2	0	0	22	0	0	0	0	1
COX16	1	0	1	2	0	0	0	3	0	0	12	1	0	3	0	0	1	9	3	1	19	0	0	2	4	0	7	0	1	11	0	0	0	2	3	1	7	0	0	0	2	7	1	3	2	0	0	0	9	7	4	9	0	0	1	0	6	6	1	2	4	0	0	8	0	0	1	0	0	0	1	3	0	0	3	0	0	0	1	1	0	12	0	0	0	0	0	39	2	3	37	0	0	17	15	8	3	0	3	1	8	13	2	2	9	0	0	0	7	22	1	39	0	0	1	6	12	0	0	15	0	1	11	15	10	0	0	0	0	2	6	0	1	1	0	0	2	1	1	0	0	0	0	2	3	0	0	4	0	0	1	0	0	0	0	0	0	0	6	4	0	1	0	0	0	0	4	0	30	0	0	1	0	1	0	0	3	0	0	0	0	1	0	0	0	1	4	0	0	0	0	0	0	3	5	0	22	0	0	0	0	2	0	0	1	0	0	0	0	0	0	2	0	0	2	0	1	9	0	0	7	0	1	1	0	3	0	1	5	0	0	2	0	1	0	2	4	1	23	0	0	1	1	6	1	1	3	0	0	5	6	7	3	0	2	0	6	7	0	1	5	0	0	0	2	5	1	12	0	0	0	1	1
ZNF649-AS1	0	0	0	0	0	1	0	1	0	0	12	1	4	32	0	2	0	13	3	0	34	1	0	2	3	2	13	7	1	14	0	1	0	3	10	0	28	1	0	0	1	9	4	0	8	0	0	0	7	7	0	26	0	0	0	0	4	7	0	1	17	0	1	9	0	0	0	0	0	1	1	7	1	0	13	0	0	0	3	4	0	27	0	0	0	0	2	45	3	5	142	0	4	28	36	3	0	0	6	4	6	17	3	2	18	0	1	0	0	19	0	40	0	1	0	2	5	0	0	27	0	0	9	5	1	0	0	0	1	0	4	0	0	8	1	0	7	3	0	1	0	0	0	0	2	0	0	6	0	0	0	4	0	0	0	0	0	0	3	2	0	6	0	1	0	0	4	0	44	0	0	0	1	0	0	0	0	0	0	0	0	0	0	0	0	0	4	1	1	4	0	1	0	9	5	0	30	1	0	0	0	1	0	0	8	0	0	1	1	0	0	0	0	0	10	0	1	17	0	0	5	11	0	4	0	1	0	0	14	1	0	21	0	1	0	2	12	0	65	0	0	0	4	29	1	2	11	2	2	5	6	3	0	0	2	0	0	18	2	0	17	0	0	0	2	8	0	14	0	0	0	0	0
AL354733.2	0	1	0	0	0	0	4	4	0	0	12	1	1	39	0	0	0	8	7	0	31	0	0	0	0	0	24	5	0	37	0	0	0	2	8	0	37	0	0	0	1	13	2	2	20	0	0	3	5	5	0	34	1	0	0	0	1	17	2	0	60	0	0	13	1	0	0	1	0	0	1	13	2	1	6	0	0	0	3	0	1	67	0	0	0	0	1	72	2	3	257	0	1	33	28	2	0	1	0	2	0	13	2	0	14	0	0	0	3	12	0	71	0	0	0	1	9	0	1	63	0	0	8	3	0	0	0	0	0	2	10	0	0	14	0	1	8	1	1	0	0	0	0	1	2	0	0	9	0	0	4	3	0	0	0	0	0	0	10	1	1	16	0	0	0	0	3	0	90	0	0	0	1	1	0	0	12	0	0	1	1	0	0	0	0	0	2	0	0	17	0	0	3	8	2	0	72	0	0	0	0	3	0	0	6	0	0	2	2	0	0	1	0	0	13	0	1	42	0	0	4	10	0	1	0	0	0	1	13	0	1	14	0	0	0	1	3	0	66	0	1	2	2	26	1	0	20	0	0	5	3	0	0	0	1	0	0	15	4	0	29	0	0	0	1	2	0	36	0	0	0	1	0
AL137025.1	1	0	1	4	0	1	0	8	0	0	4	2	0	9	0	0	0	48	1	0	76	0	0	0	2	1	3	2	1	25	0	0	0	18	0	0	52	0	0	0	1	3	1	0	39	0	2	1	34	1	0	58	0	0	0	0	0	6	2	2	153	0	0	86	0	0	0	0	0	0	1	8	2	0	20	0	0	0	5	0	0	95	0	0	0	0	0	37	1	2	484	0	0	146	2	1	0	0	2	1	6	1	2	1	69	0	0	0	23	3	0	106	0	0	0	0	2	0	2	167	0	0	35	4	0	0	0	0	0	0	5	1	0	25	0	0	18	0	0	0	0	0	0	2	0	0	0	65	0	0	2	1	0	0	0	0	0	2	9	3	0	59	0	0	0	6	1	0	214	0	0	1	0	0	0	0	31	0	0	1	0	0	0	0	0	0	4	0	0	26	0	0	0	14	0	0	173	0	0	0	2	1	0	0	43	0	0	0	0	0	0	0	0	1	2	0	0	177	0	0	19	2	0	0	0	0	1	4	13	3	0	59	0	0	0	5	0	0	127	0	0	0	0	12	0	1	45	0	0	14	2	0	0	0	0	0	11	11	7	0	82	0	0	0	7	2	0	87	0	0	1	0	1
PRRT1	0	0	0	0	0	0	1	0	0	0	19	6	1	65	0	0	0	27	3	0	45	1	0	1	2	1	15	0	0	79	0	0	0	10	3	0	22	0	0	0	0	10	1	4	18	1	0	5	6	0	0	24	0	0	1	0	0	3	0	2	15	0	0	19	1	0	0	0	0	0	0	6	0	0	4	0	0	0	1	1	0	22	0	0	0	0	0	74	5	2	152	0	1	83	9	1	0	0	0	5	4	29	6	3	62	0	1	0	8	8	0	126	0	0	2	2	14	1	1	25	0	0	17	1	0	0	0	0	0	1	7	0	0	6	0	0	14	0	0	0	0	0	0	1	2	0	0	8	0	0	6	0	0	0	0	0	1	0	15	2	0	19	0	1	1	5	2	0	146	0	0	0	3	1	0	0	10	0	0	2	0	0	0	0	0	0	18	0	0	25	0	1	0	33	1	0	127	0	0	0	0	2	0	0	14	0	0	1	0	0	0	0	0	0	9	0	1	23	0	0	12	1	0	0	0	1	1	1	29	3	1	28	0	0	0	2	1	0	75	0	0	0	1	32	2	0	15	0	0	22	3	0	0	0	0	1	2	19	2	1	53	0	0	0	7	3	0	52	0	0	0	2	1
SRRM2-AS1	0	0	0	0	0	0	1	2	0	0	19	0	0	68	0	0	0	3	11	1	25	2	0	0	6	0	9	1	1	90	0	0	0	2	4	0	37	0	1	1	0	5	0	0	13	0	0	0	1	1	0	13	0	0	0	1	0	12	1	3	51	0	0	7	2	0	0	0	1	0	0	7	1	1	21	0	0	0	0	1	0	29	0	0	0	0	0	48	0	0	328	0	2	13	37	1	3	0	3	4	11	18	2	0	60	0	0	2	2	23	0	72	0	0	0	1	8	1	2	96	1	1	6	12	1	0	0	0	0	0	2	0	0	14	0	0	1	2	1	1	0	0	0	0	1	0	0	8	0	0	0	3	1	1	0	1	0	1	4	0	0	21	0	1	0	1	4	0	72	0	0	0	0	0	0	0	19	0	0	0	0	0	1	0	0	0	7	2	1	10	0	1	2	2	6	0	55	1	0	0	0	1	0	0	26	0	1	0	2	0	1	0	0	2	9	0	2	46	0	0	1	13	1	3	0	0	0	2	7	0	0	9	0	0	0	0	6	0	31	0	0	0	0	16	0	0	24	0	1	3	5	1	1	0	0	1	0	5	0	0	29	0	1	0	0	9	0	26	0	0	1	0	0
AP000812.1	1	0	0	0	0	0	33	0	0	1	2	0	0	9	0	3	0	2	33	0	3	0	0	0	0	0	7	0	1	8	0	1	0	1	8	0	6	0	0	0	0	1	1	1	5	0	3	0	0	21	0	10	0	0	0	1	1	10	1	0	11	0	12	7	64	0	1	0	0	0	0	5	0	0	7	0	0	0	1	67	0	12	0	0	3	0	0	28	0	1	45	0	25	12	792	2	10	0	3	2	3	4	1	0	5	0	2	0	4	158	0	16	0	0	0	1	3	0	1	15	0	2	3	82	0	0	0	0	0	0	2	0	0	1	0	3	3	43	0	0	0	0	0	1	1	0	0	1	0	0	0	22	0	0	0	1	0	0	1	1	0	4	0	3	0	0	22	0	10	0	0	0	0	1	0	0	0	0	2	0	9	0	0	0	0	0	0	0	1	4	0	1	0	2	63	1	3	4	0	0	1	2	0	0	2	0	0	1	53	0	1	1	0	0	1	0	0	8	0	7	0	231	0	0	0	1	0	4	4	0	0	4	0	0	0	0	25	0	9	0	0	0	1	7	0	0	1	0	3	1	34	0	0	0	0	0	0	3	1	0	3	0	0	0	1	36	0	4	0	0	0	1	1
AL139246.5	0	0	0	0	0	0	0	0	0	0	1	3	6	1	0	0	0	6	7	0	4	1	0	1	0	3	0	9	2	0	0	2	0	2	2	0	2	0	2	0	0	0	0	5	1	0	0	0	3	5	0	2	1	0	2	1	2	1	0	0	0	0	0	5	0	0	0	0	0	0	0	0	0	0	0	0	0	0	0	0	0	0	0	0	0	0	0	6	3	1	11	1	2	16	23	0	3	1	6	1	6	2	11	1	1	1	6	0	3	43	0	8	2	2	1	23	2	1	0	0	0	0	3	8	0	1	0	3	0	3	1	0	0	0	0	0	3	0	0	1	0	1	0	1	0	0	0	0	1	1	2	1	0	0	0	1	0	1	1	5	2	0	0	0	0	0	9	0	4	0	1	0	2	0	0	0	0	0	0	0	0	0	0	0	0	0	1	4	3	1	0	0	0	5	7	0	4	0	0	0	3	0	0	0	0	0	0	0	2	0	3	1	0	1	0	0	0	1	1	0	5	3	0	6	0	4	0	3	3	2	2	2	1	0	0	1	14	0	10	0	0	0	1	0	4	0	2	4	0	3	5	0	2	0	2	0	12	0	2	2	0	0	0	0	6	15	0	0	1	0	2	1	1
MASP1	6	1	0	1	0	0	0	1	0	1	331	1	0	6	0	0	9	3	4	0	6	1	0	0	0	1	32	1	0	2	0	0	0	0	1	0	0	0	0	0	0	69	0	1	1	0	2	21	4	0	1	3	0	0	0	0	1	144	0	3	17	0	0	7	2	1	0	0	0	0	1	78	0	0	3	0	0	0	1	1	0	8	0	0	0	0	0	1177	3	2	34	0	2	15	14	0	0	0	0	1	5	185	2	1	4	0	0	15	2	3	2	11	0	0	1	0	148	0	0	2	0	0	2	2	0	1	0	1	0	0	154	0	0	6	1	0	3	0	0	0	0	0	0	0	60	0	0	0	0	1	1	0	0	0	0	0	0	0	44	0	0	0	0	0	8	0	0	0	8	0	0	0	0	22	0	0	0	0	0	0	0	0	0	0	0	0	65	0	1	0	0	0	7	0	1	0	1	0	0	0	0	186	0	0	6	0	1	2	1	0	0	0	0	0	525	0	1	11	0	0	3	8	0	1	0	1	1	6	68	0	0	0	0	0	0	1	2	0	11	0	0	0	3	270	1	0	8	0	0	1	5	2	1	0	1	0	2	102	1	0	3	0	0	0	1	1	0	5	0	0	1	0	0
LINC02288	0	0	0	0	0	0	0	0	0	0	62	1	0	17	0	0	0	12	2	0	5	1	0	1	2	2	9	0	0	20	0	0	0	8	2	0	4	0	0	3	0	3	0	0	4	0	0	0	2	4	0	4	0	0	0	3	2	7	0	0	22	0	0	21	0	0	0	0	0	0	0	25	0	0	3	0	0	0	1	4	0	7	0	0	0	1	3	36	1	2	58	0	0	66	24	3	1	1	3	6	7	12	0	0	9	0	0	0	2	17	0	23	0	0	0	5	1	0	1	16	0	0	3	5	1	0	0	1	1	1	5	0	1	3	0	1	1	1	0	0	0	0	3	0	0	1	0	4	0	0	0	2	0	0	0	5	2	1	2	0	0	2	0	0	0	0	3	0	27	0	0	1	2	0	0	0	0	0	0	0	0	0	0	0	0	0	13	0	0	0	0	1	0	2	11	0	29	1	0	0	0	1	0	0	11	0	1	1	3	1	1	1	0	2	11	0	2	44	0	1	10	10	0	0	0	0	4	5	17	0	0	9	0	0	0	4	9	0	8	0	0	1	2	17	1	2	12	1	0	12	7	2	1	2	1	1	2	12	1	0	10	0	0	0	2	5	0	8	0	0	0	3	1
RPH3A	0	0	0	0	0	0	0	3	0	0	11	5	2	16	0	0	0	3	3	0	11	0	0	0	0	1	9	3	0	17	0	0	0	1	4	0	11	0	1	0	0	12	2	0	33	0	0	3	5	2	0	28	1	0	0	1	2	6	2	1	37	0	0	9	1	0	1	0	0	1	0	4	0	1	6	0	0	0	0	2	0	17	0	0	0	1	0	42	1	5	228	1	1	24	25	1	1	0	1	5	0	15	4	1	23	0	0	0	5	15	0	41	1	0	0	2	5	0	0	62	0	0	7	6	0	0	0	1	0	3	7	0	2	28	1	0	6	3	0	1	0	0	0	2	3	0	0	39	0	0	1	1	1	0	1	0	0	0	5	1	0	21	0	0	0	2	1	0	56	0	0	0	0	0	0	0	14	0	0	0	0	0	0	0	0	1	5	0	1	1	0	0	1	5	5	0	27	1	0	0	1	1	0	0	12	0	0	2	1	1	1	0	0	0	5	0	0	29	1	0	0	8	0	3	0	0	0	3	8	0	0	11	0	0	0	1	5	0	46	2	0	1	1	14	0	1	16	0	0	8	4	0	2	0	0	0	2	5	0	2	24	0	0	0	1	6	0	17	1	0	0	1	1
ZBTB22	0	0	0	1	0	0	2	1	0	0	11	0	2	20	0	0	0	11	15	0	21	1	0	0	3	3	16	0	1	24	0	0	0	3	3	1	11	0	0	0	1	6	2	3	6	0	0	1	7	10	0	14	0	0	0	0	2	6	0	3	16	0	0	11	0	0	0	0	0	0	0	3	0	0	4	0	0	0	0	0	2	15	0	0	0	0	0	81	3	7	100	1	2	32	44	2	2	0	2	1	15	12	5	0	29	0	1	0	2	38	0	43	1	1	0	3	11	0	0	20	0	0	3	15	1	0	0	2	1	0	1	0	0	8	2	0	3	1	0	1	0	1	0	0	0	0	0	3	0	0	1	3	0	0	0	0	0	0	8	1	0	4	0	0	0	1	4	0	53	0	1	0	0	1	0	0	2	0	1	1	2	0	0	0	0	1	6	0	1	7	0	1	3	17	8	0	46	0	0	0	0	9	0	0	4	0	0	2	1	0	0	2	0	0	8	0	0	25	0	1	3	9	0	0	0	1	0	3	9	0	0	7	0	0	0	0	10	0	41	0	0	1	0	13	2	1	14	1	0	7	6	0	3	0	1	1	1	8	5	0	14	0	0	0	2	5	0	30	1	0	0	1	0
MYCBP2-AS1	0	0	0	0	0	0	0	0	0	0	19	1	0	101	0	1	0	12	2	0	10	1	0	1	4	3	15	1	0	52	0	0	0	1	4	0	7	0	0	0	1	11	1	4	28	0	0	2	10	4	1	18	0	0	0	0	4	12	3	2	41	0	0	7	1	0	0	0	0	0	0	5	2	0	13	0	0	0	0	2	0	7	0	0	0	0	1	67	0	9	267	0	1	46	18	4	1	0	0	4	3	4	0	0	19	0	0	0	2	12	0	15	0	0	1	3	11	0	1	52	0	0	3	3	0	0	0	0	0	0	12	0	0	6	0	0	4	0	0	0	0	0	0	1	6	0	0	21	0	0	2	7	0	2	0	0	0	3	6	1	0	14	0	0	0	5	5	0	51	1	0	0	3	0	0	0	12	0	0	0	0	0	0	0	0	0	6	0	1	15	0	0	0	6	10	0	30	1	0	0	0	2	0	0	16	0	0	2	1	0	0	1	0	0	23	0	0	52	1	1	3	5	1	0	0	2	0	6	7	0	0	27	0	0	0	1	9	0	30	0	1	0	2	31	1	0	13	1	1	4	4	0	3	0	0	1	7	21	0	1	44	0	0	0	3	11	0	21	0	0	1	1	2
DEFB131B	0	0	0	0	0	0	0	0	0	0	13	2	2	34	0	0	0	10	2	0	14	0	0	0	1	1	13	0	1	41	0	2	0	3	1	0	20	0	1	1	2	12	0	2	23	0	0	3	9	3	0	25	0	0	0	3	1	4	0	4	24	0	0	4	0	0	0	0	0	1	0	10	0	0	4	1	0	0	1	1	0	21	0	0	0	0	0	46	1	8	198	0	0	47	16	3	0	0	3	2	5	8	1	1	7	0	0	0	1	9	0	16	0	1	0	1	7	0	1	14	0	0	1	1	0	0	0	0	0	2	5	1	0	6	0	0	4	1	0	0	0	0	0	1	0	0	0	21	0	0	2	1	0	1	0	1	0	2	12	2	0	20	0	0	0	1	6	0	82	0	0	0	2	0	0	0	3	0	0	1	1	0	0	0	0	0	10	1	1	10	0	0	2	5	1	0	47	0	0	1	2	1	0	0	4	0	0	0	1	0	0	1	0	0	4	0	0	34	1	1	1	8	0	0	0	0	1	0	15	2	1	13	0	1	0	2	6	0	64	0	1	1	3	24	3	1	16	0	0	3	1	1	1	0	1	0	2	21	2	1	26	0	0	0	3	6	0	26	0	0	1	0	0
CDH2	3	0	0	0	0	0	0	21	0	0	16	2	0	8	0	1	5	9	4	0	154	0	0	0	0	1	6	1	0	3	0	1	0	18	2	0	20	0	0	0	0	56	0	0	5	0	3	14	16	1	0	52	0	0	1	2	0	6	0	1	9	0	0	5	0	0	0	0	0	0	0	20	0	2	4	0	0	0	6	1	1	56	0	0	0	0	0	109	1	1	33	0	8	11	4	1	0	0	3	1	2	60	2	1	5	0	9	27	48	20	0	227	0	1	4	3	10	0	0	12	0	0	1	2	0	0	0	1	0	2	4	0	0	2	0	0	5	0	0	0	0	1	1	0	0	0	0	0	0	0	0	0	0	0	0	0	0	0	10	0	0	4	0	1	0	4	3	0	322	0	0	0	0	0	0	0	0	0	0	0	0	0	0	0	0	0	25	0	0	2	0	1	11	9	4	0	367	1	0	1	2	2	0	0	2	0	0	0	0	0	0	0	0	0	7	0	0	6	0	5	1	3	0	1	0	1	0	0	20	0	0	3	0	0	0	10	2	0	62	0	0	2	0	6	0	0	5	0	4	3	3	2	1	0	2	0	3	11	0	4	5	0	5	0	10	1	0	87	0	0	0	0	2
AL110292.1	1	0	0	1	0	0	0	1	0	0	115	1	0	8	0	0	0	5	3	0	10	1	0	0	0	0	33	1	0	14	0	0	0	0	1	0	4	0	0	0	0	35	18	0	5	0	0	1	2	1	0	7	1	0	0	0	2	534	1	1	35	0	0	23	2	0	0	0	1	1	0	78	0	1	7	0	0	0	0	1	0	7	0	2	0	0	1	2399	1	3	92	0	1	19	14	0	0	0	2	2	1	107	1	0	14	0	1	0	2	6	0	29	0	0	0	1	248	0	0	46	1	0	3	3	0	0	0	0	0	1	165	0	0	13	0	0	8	2	0	0	0	2	1	1	68	0	0	2	0	0	1	1	0	1	0	0	0	1	12	0	1	6	0	0	0	0	1	0	10	0	0	0	1	25	0	0	7	0	0	0	0	0	0	0	0	0	5	0	0	2	0	0	2	0	1	0	6	0	0	0	0	139	0	0	7	0	0	0	0	0	0	1	0	0	1026	0	0	36	0	0	3	5	1	2	0	2	1	5	18	0	0	7	0	0	0	1	1	0	5	0	0	0	0	733	1	2	24	1	0	8	15	0	3	0	0	0	4	47	1	1	7	0	0	0	1	3	0	9	0	0	0	0	1
AC087521.3	0	0	0	1	0	0	0	1	0	0	9	1	9	9	0	0	0	2	1	0	11	0	0	0	2	0	10	0	4	5	0	0	0	0	5	1	6	0	0	0	0	9	0	7	3	0	0	1	1	1	0	5	0	0	0	0	2	25	2	65	38	0	0	33	0	0	0	0	0	1	0	11	0	6	10	0	1	0	4	0	1	8	0	0	0	1	0	107	0	54	60	0	1	38	14	0	0	0	2	3	4	13	4	1	15	0	0	0	6	11	0	37	0	0	0	5	12	0	12	30	0	0	9	7	1	0	0	0	3	1	7	0	1	5	0	0	3	0	0	0	0	0	0	0	2	0	5	2	0	0	1	2	1	0	0	0	1	0	4	1	0	1	0	0	1	1	4	0	22	0	0	0	0	3	0	0	1	0	0	0	2	0	0	0	0	0	4	0	7	4	0	0	0	3	2	0	15	1	0	0	1	7	0	2	9	0	0	0	1	0	0	0	0	1	23	0	12	20	1	2	9	14	0	0	0	2	0	5	12	0	1	6	0	1	0	1	6	0	22	0	0	0	1	19	0	6	12	0	0	4	5	1	1	0	0	0	3	1	0	1	5	0	0	0	1	7	0	14	0	0	0	0	1
NPW	0	0	0	2	0	0	1	4	0	0	16	1	1	58	0	3	1	8	5	0	26	0	0	1	0	2	14	0	0	73	0	1	0	1	2	0	25	0	0	0	0	10	2	1	14	0	0	2	5	4	0	22	0	0	0	0	1	6	0	2	37	1	0	3	0	0	0	0	0	0	0	10	0	0	19	0	0	0	2	1	0	26	0	0	0	0	0	48	1	4	290	1	1	21	16	0	1	0	2	0	1	19	4	0	66	0	1	1	7	22	0	87	0	0	0	4	9	0	3	82	0	0	8	1	0	1	0	0	0	1	3	0	1	8	1	0	3	0	0	0	0	0	0	1	2	0	2	11	0	0	0	0	0	0	0	1	0	2	12	3	0	19	0	0	1	3	2	0	105	0	0	0	2	0	0	0	13	0	0	0	0	0	0	0	0	0	14	1	0	19	0	1	0	12	10	0	86	0	0	1	2	0	0	0	19	0	0	0	0	0	0	0	0	0	3	0	0	46	0	0	1	1	0	0	0	1	0	0	17	1	0	32	1	0	0	1	12	0	64	1	0	0	2	7	0	1	18	1	0	5	1	0	3	0	1	0	0	19	3	0	62	0	1	0	5	12	0	83	0	0	0	2	0
LINC01105	1	0	0	1	0	0	5	194	0	2	22	6	3	10	0	0	0	23	5	3	1220	1	0	0	2	0	10	0	1	2	0	0	0	3	0	0	299	0	0	0	0	6	2	2	5	0	0	2	3	3	0	541	2	0	0	1	0	0	0	0	2	0	0	2	0	0	0	0	0	0	0	9	0	0	2	0	0	0	1	4	0	299	0	0	0	0	1	39	0	0	13	0	0	2	0	0	0	0	0	2	0	50	3	3	40	0	0	0	16	56	0	3117	0	1	1	13	0	0	0	0	0	0	0	0	0	0	0	0	0	0	0	0	0	0	0	0	0	0	0	0	0	0	0	0	0	0	0	0	0	0	0	0	0	0	0	0	0	0	38	2	0	3	0	0	1	0	2	0	1433	0	0	1	5	0	0	0	0	0	0	0	0	0	0	0	0	0	42	2	4	15	0	0	1	18	12	0	2978	1	1	0	1	0	0	0	0	0	0	0	0	0	0	0	0	0	2	0	0	2	0	0	0	1	0	0	0	0	0	0	44	3	3	7	0	1	0	3	13	1	1273	0	1	0	5	13	0	0	1	0	0	0	0	0	1	0	0	0	1	19	1	0	12	1	0	0	5	6	0	836	1	0	0	2	1
AC018529.2	0	0	0	0	0	0	6	4	0	0	6	0	0	0	0	3	1	1	20	1	28	1	0	3	1	2	21	3	0	2	0	1	0	0	7	0	19	0	2	0	2	6	0	0	4	0	0	1	1	18	0	16	0	0	0	0	4	5	0	0	3	0	0	2	2	0	0	0	0	0	0	2	0	0	0	0	1	0	0	7	0	34	0	0	0	0	0	56	0	1	25	0	8	2	88	4	1	0	17	1	0	12	0	0	4	0	0	0	1	48	0	46	0	1	0	5	2	0	0	0	0	2	0	21	0	0	0	2	0	2	5	0	0	3	0	1	0	3	0	0	0	1	0	1	4	0	0	7	0	0	0	9	1	0	0	3	0	3	7	2	0	3	0	0	1	0	10	0	53	0	0	0	2	0	0	0	5	0	0	0	1	0	0	0	0	0	5	0	0	4	0	1	0	2	20	0	53	0	0	0	1	1	0	0	2	0	1	0	3	0	1	0	0	1	5	0	0	13	0	3	2	22	1	0	0	3	0	2	7	0	0	5	0	0	0	0	18	0	49	1	0	0	2	14	0	0	3	0	2	0	9	0	2	0	9	0	7	9	1	0	7	0	2	0	0	33	1	34	2	0	3	0	3
CBY3	0	0	0	0	0	0	0	0	0	0	11	0	0	41	0	3	0	7	5	0	33	1	0	0	2	3	19	0	2	86	0	0	0	10	11	0	39	0	1	0	9	8	3	2	26	0	1	0	10	2	0	32	1	0	0	0	3	2	0	1	9	0	0	5	0	0	0	0	0	0	0	11	0	0	3	0	1	0	1	3	0	43	0	0	0	0	2	57	2	9	185	2	0	33	22	2	1	0	3	1	9	13	2	0	35	0	1	0	9	21	1	77	0	0	0	7	9	0	0	56	0	1	8	6	3	1	0	0	0	2	3	0	0	9	0	1	7	0	0	0	0	0	0	5	0	0	0	0	0	0	0	0	0	0	0	0	0	0	10	1	0	9	0	0	0	0	6	0	88	0	0	0	2	0	0	0	0	0	0	0	0	0	0	0	0	0	6	1	0	13	0	0	0	9	2	0	72	0	1	1	0	0	0	0	4	0	0	1	1	0	0	0	0	2	6	0	1	35	1	0	4	8	1	0	0	1	1	3	10	0	1	37	0	1	0	4	12	0	142	0	0	0	2	12	2	0	15	0	0	5	4	0	0	0	4	0	7	11	2	0	34	0	1	0	3	14	0	34	0	0	0	0	1
EHD3	0	0	0	0	0	0	1	6	0	1	7	12	12	5	0	0	0	14	8	0	30	0	0	0	0	2	6	8	5	1	0	0	0	2	4	0	8	0	2	1	2	3	0	20	2	0	0	1	6	1	0	8	0	0	1	5	4	0	0	4	6	0	0	6	0	0	1	0	0	0	0	0	1	1	1	0	0	0	0	6	0	2	0	0	0	0	1	30	10	19	8	7	1	28	42	3	2	0	3	0	9	11	5	9	3	0	0	0	17	15	0	47	0	0	1	5	3	0	3	1	1	0	10	3	0	0	0	2	0	4	2	0	8	2	0	0	1	0	0	0	0	0	0	1	0	0	0	0	0	0	0	0	0	0	0	0	0	0	2	3	1	1	0	0	0	0	4	0	32	0	0	0	0	0	0	0	0	0	0	0	0	0	0	0	0	0	6	3	1	1	0	0	0	14	5	0	36	0	0	0	2	0	0	0	2	0	2	1	7	0	0	2	0	1	4	0	3	5	1	2	5	24	0	2	0	2	0	0	5	4	1	1	0	0	0	1	11	0	26	0	0	1	0	4	1	2	3	1	0	6	7	0	1	0	1	0	2	4	2	1	1	1	0	0	2	11	0	16	0	0	0	0	1
AL591845.1	1	0	0	1	0	0	1	3	0	1	36	1	3	14	0	0	0	0	2	0	10	0	0	0	6	1	30	0	4	20	0	1	1	0	1	0	6	0	0	2	0	14	0	5	15	0	0	2	4	2	0	7	0	0	0	0	0	13	0	3	39	0	0	7	1	1	0	2	0	3	1	19	0	0	13	0	0	0	1	1	0	7	0	0	0	1	0	66	0	8	121	0	1	8	28	0	0	0	0	4	1	41	1	2	57	0	0	1	4	7	0	68	0	0	2	2	22	0	2	54	0	1	0	4	0	0	0	1	4	3	18	0	3	5	1	0	1	1	0	0	0	0	1	0	1	0	1	7	0	0	3	2	0	0	0	0	1	0	19	0	0	11	0	0	0	0	2	0	59	0	0	0	1	0	0	0	7	0	0	0	0	0	0	0	0	0	9	1	1	9	0	0	1	1	4	0	42	2	0	1	1	0	0	0	19	0	0	0	2	1	0	0	0	0	47	0	0	44	0	0	3	16	0	1	0	1	6	1	18	2	2	24	0	0	0	0	4	0	40	0	0	0	0	11	0	0	9	0	0	1	2	0	0	0	1	0	0	12	0	0	10	0	0	0	1	5	0	18	0	0	0	0	0
AP000547.3	0	0	0	1	0	1	1	8	0	0	13	0	0	13	0	0	0	1	11	0	15	1	0	0	0	1	11	0	1	13	0	0	0	0	7	1	6	0	0	0	0	4	1	1	9	0	0	0	2	2	0	4	4	0	1	1	0	11	0	0	18	0	0	1	3	0	0	0	0	1	0	2	0	0	4	0	0	0	0	1	0	14	0	0	0	0	0	145	1	0	329	0	2	6	42	1	1	0	0	0	6	38	2	0	101	0	2	0	5	51	0	53	0	0	0	2	32	0	0	146	0	2	2	34	0	2	0	0	0	1	7	0	0	24	0	0	1	3	1	3	0	0	0	1	6	0	0	19	0	0	0	3	1	2	0	0	0	0	7	5	0	18	0	0	0	0	10	0	87	2	0	0	2	4	0	0	32	0	0	0	1	0	0	0	0	0	7	1	4	31	0	0	0	0	20	0	50	1	0	1	0	4	0	0	35	0	0	1	1	0	2	1	0	0	23	0	0	128	0	0	0	5	0	3	0	0	0	0	9	0	1	20	0	0	0	2	10	0	24	1	0	0	0	58	1	0	50	0	1	2	8	1	4	0	0	1	1	18	1	0	10	0	0	0	0	15	0	39	1	0	0	0	1
LHX6	0	0	0	0	0	12	1	1	0	0	3	2	3	5	0	0	0	230	3	0	17	0	0	1	0	0	1	0	0	1	0	0	0	30	1	0	0	0	0	0	0	2	2	2	1	0	0	0	140	3	0	2	0	0	0	1	0	19	7	5	16	0	0	479	5	1	0	0	0	4	0	5	0	0	1	0	0	0	34	0	0	5	0	0	0	0	0	15	12	5	8	1	2	892	10	1	0	0	0	3	0	5	3	0	2	0	0	1	192	6	1	12	1	0	0	8	4	2	0	4	0	0	285	4	1	1	0	1	1	4	4	0	0	1	0	0	130	0	0	0	0	0	1	0	1	0	0	0	0	0	21	1	0	0	0	0	0	0	1	0	0	1	0	0	0	9	1	0	3	0	0	0	0	0	0	0	0	0	0	30	0	0	0	0	2	0	0	0	1	2	0	1	1	146	4	0	7	0	0	1	2	0	4	0	1	0	0	9	0	0	0	0	0	0	2	2	2	2	0	0	75	2	0	0	0	0	0	0	3	1	0	5	0	0	0	8	4	0	8	0	0	0	0	14	7	5	1	0	0	217	0	0	1	0	0	0	1	3	1	0	0	0	0	0	35	1	0	7	0	0	0	0	0
SLC6A9	0	0	0	1	0	0	0	4	0	1	5	0	23	14	0	0	0	5	3	0	31	0	0	0	8	0	5	0	11	20	0	0	0	1	2	0	22	0	0	3	1	5	1	11	3	0	0	0	4	1	0	35	0	0	0	3	1	5	0	11	15	0	0	2	0	0	0	0	0	0	0	0	0	3	5	0	0	0	1	3	0	23	0	0	0	0	0	47	0	55	72	1	0	22	10	2	0	0	2	9	1	12	0	14	17	0	1	0	3	9	0	81	0	0	4	1	7	0	9	8	1	0	5	3	0	0	0	0	0	0	7	0	16	6	0	0	3	0	0	0	0	0	2	0	2	0	2	1	0	0	0	1	0	0	0	0	1	0	1	0	6	4	0	0	0	0	2	0	55	0	0	1	0	0	0	2	3	0	0	0	0	0	0	0	1	0	2	0	13	6	0	0	0	11	5	0	58	0	0	1	0	2	0	0	3	0	0	1	0	0	0	1	0	0	6	0	10	13	0	1	0	6	0	0	0	0	0	1	11	0	3	9	0	0	0	1	2	0	36	0	0	8	0	16	0	18	9	0	0	1	1	1	0	0	0	2	2	8	2	2	7	0	0	0	4	5	0	22	0	0	0	1	0
AC006130.1	0	0	0	1	0	0	2	1	0	0	10	4	2	31	0	0	0	10	3	0	11	1	0	0	1	2	13	2	0	24	0	0	0	1	13	0	16	1	0	2	2	12	5	1	8	0	0	0	6	3	0	36	0	0	0	1	1	3	0	0	11	0	0	6	0	1	1	0	1	0	1	7	0	0	17	0	0	0	4	3	0	30	0	0	0	0	0	44	0	7	129	2	1	31	28	2	0	0	1	0	10	16	3	0	26	0	1	0	2	15	0	34	0	0	0	1	14	0	2	37	0	0	4	7	0	0	0	1	0	0	3	0	0	5	0	1	6	2	0	0	0	0	0	1	5	0	0	8	0	1	0	2	0	1	0	1	0	1	5	0	0	6	0	0	0	0	5	0	55	1	0	0	1	0	0	0	0	0	0	0	0	0	0	0	0	0	7	0	0	8	0	0	0	4	8	0	38	0	0	0	0	3	0	0	9	0	1	0	1	0	0	0	0	1	12	0	2	29	0	1	2	7	1	0	0	0	1	1	12	1	0	25	0	1	0	3	14	0	70	0	2	2	1	19	1	0	23	0	1	5	5	0	1	0	0	0	1	10	2	1	13	0	0	0	3	16	2	25	0	0	0	1	0
LINC01119	2	0	0	0	0	0	0	9	0	0	32	3	0	34	0	0	1	9	5	0	33	0	0	0	1	1	19	2	0	26	0	0	0	2	2	0	31	0	0	0	0	16	1	0	12	0	0	1	4	2	0	10	0	0	0	0	0	27	1	1	82	0	0	20	0	1	0	0	0	1	0	18	2	1	9	0	0	0	2	6	0	48	1	1	0	0	0	189	1	1	126	1	1	17	22	3	2	0	0	3	0	63	3	1	23	0	0	0	2	25	1	127	2	0	0	2	40	0	0	75	0	0	7	4	1	0	0	0	2	0	14	0	0	7	0	0	6	2	0	0	0	0	0	0	5	0	0	2	0	0	0	0	1	1	0	0	0	0	13	6	0	5	0	0	1	1	4	0	85	0	0	0	0	1	0	0	3	0	0	0	1	0	0	0	0	1	25	1	0	3	0	0	1	4	3	0	95	0	0	0	0	18	0	0	22	0	0	2	1	0	0	0	0	1	31	0	0	56	0	0	4	5	0	2	0	1	0	1	20	1	0	8	0	0	0	0	3	0	46	0	0	0	0	70	1	0	53	2	1	8	3	1	0	0	0	0	1	21	1	0	19	0	0	0	2	2	0	40	0	0	0	0	0
PADI4	0	0	0	0	0	0	0	0	0	0	4	1	0	8	0	0	0	3	2	0	3	1	0	1	0	0	1	1	0	5	0	0	0	2	1	0	6	0	1	0	1	1	0	1	2	0	0	0	2	2	1	4	0	3	1	0	2	14	2	4	25	0	0	30	3	0	9	24	1	1	0	3	0	1	4	0	0	0	2	0	0	7	1	6	0	0	1	18	1	3	42	0	0	7	7	4	12	15	0	0	4	7	1	0	7	1	0	0	3	8	0	14	1	0	0	1	2	0	0	20	0	0	1	1	1	5	0	0	0	1	0	0	0	6	1	0	5	1	0	3	1	0	0	0	2	1	0	0	0	0	0	2	0	0	0	0	0	0	5	0	0	3	0	0	0	1	1	0	22	0	0	0	0	0	0	0	0	0	0	0	0	0	0	0	0	0	1	0	1	3	0	0	0	2	1	0	11	0	0	0	0	3	0	0	2	0	1	0	1	0	7	0	0	2	5	1	1	13	3	0	5	4	1	33	0	3	2	1	3	0	0	3	0	0	0	0	0	0	17	2	0	1	0	22	1	0	10	0	1	4	9	3	44	0	0	0	6	2	1	0	2	0	0	0	1	2	0	5	0	0	0	0	0
CD70	1	0	0	0	0	0	0	2	0	0	10	0	0	5	0	0	0	3	0	0	4	0	0	1	2	1	33	0	0	5	2	0	0	0	0	0	4	0	0	0	7	15	0	1	1	0	0	0	1	2	0	4	0	0	0	0	6	8	1	1	4	0	0	2	0	0	0	0	0	0	2	4	0	0	0	0	0	0	0	1	0	2	0	0	0	0	1	1547	4	5	72	7	1	17	34	1	2	1	6	5	32	28	1	0	7	1	0	0	0	3	0	14	0	2	0	33	94	0	1	9	1	0	0	4	0	0	0	2	1	7	58	0	0	4	0	0	0	2	0	0	0	0	0	8	39	0	0	1	0	0	2	0	0	0	0	0	0	5	14	1	0	2	0	0	0	0	3	0	9	0	0	0	1	4	0	0	1	0	0	2	0	0	0	0	0	1	8	1	0	2	0	0	1	2	3	0	8	0	0	0	7	80	0	0	4	0	0	0	1	0	1	1	0	5	108	1	0	8	6	0	2	2	0	0	0	0	0	6	11	0	0	2	0	0	0	0	2	0	10	0	2	1	6	406	1	0	14	4	0	3	3	1	1	0	4	0	9	5	0	0	2	0	0	0	0	3	0	3	0	0	1	0	4
HEYL	0	0	1	0	0	2	0	0	0	1	50	0	30	14	0	0	1	1	0	0	2	0	0	0	8	0	22	2	32	12	0	0	0	1	0	0	1	0	0	2	0	12	0	38	2	0	0	2	3	1	0	1	0	0	0	3	0	23	0	192	18	0	0	8	3	0	0	0	0	7	0	39	0	18	2	0	0	0	0	0	0	2	0	0	0	0	0	130	0	94	57	0	1	3	4	1	0	0	0	12	0	16	1	22	11	0	0	1	1	2	0	3	0	0	1	2	1	0	15	7	0	0	1	0	0	0	0	0	2	0	11	0	4	2	0	0	2	0	0	1	0	0	1	0	5	0	1	3	0	0	0	0	0	0	0	0	2	0	2	0	2	3	0	0	0	0	0	0	4	0	0	1	0	2	0	0	3	0	0	0	0	0	0	0	3	0	20	0	43	5	0	0	0	0	1	0	5	0	0	1	0	4	0	0	4	0	0	1	0	0	0	0	0	1	11	0	16	23	1	0	3	0	1	1	0	0	2	0	16	0	0	1	0	0	0	0	0	0	1	0	0	1	0	46	0	6	5	1	0	2	2	0	0	0	0	3	1	10	0	6	5	0	0	0	1	0	0	2	0	0	0	1	1
AC016907.2	2	0	0	5	0	0	3	9	0	0	18	1	0	209	0	0	0	7	4	1	20	0	0	0	0	2	5	0	0	172	0	0	0	2	2	0	11	0	1	0	2	10	0	2	75	0	0	1	1	3	0	16	0	0	0	0	1	7	0	1	418	0	1	14	1	0	0	2	1	0	0	13	2	0	268	0	0	0	4	3	0	15	0	0	1	0	0	115	0	4	1001	0	0	33	22	0	3	0	4	0	5	36	4	0	127	0	0	1	3	26	0	80	1	0	0	2	11	0	3	475	1	0	5	5	2	0	0	0	0	2	11	0	2	28	0	0	0	0	0	0	0	1	0	0	3	0	0	18	0	0	0	2	0	0	0	0	0	0	4	0	0	37	0	0	0	0	1	0	44	0	0	0	0	0	0	0	10	0	0	0	0	0	0	0	0	0	10	0	0	41	0	1	1	6	9	0	72	0	0	1	0	5	0	0	37	0	0	2	2	0	0	0	0	1	10	0	0	77	0	1	3	8	0	0	0	0	0	3	15	0	0	29	0	0	0	0	4	0	31	1	0	0	0	20	0	1	97	0	1	3	2	0	0	0	0	1	2	14	0	2	47	0	0	0	1	2	0	18	0	0	0	0	0
AC239868.4	0	0	0	1	0	1	1	0	1	0	9	2	0	18	0	0	0	6	5	0	18	0	0	1	0	3	16	4	1	23	0	2	0	2	5	0	11	0	0	2	3	7	0	0	3	1	0	0	5	2	0	15	0	0	0	0	5	2	0	3	5	0	0	1	0	0	0	0	0	0	0	3	0	0	3	0	0	0	0	1	1	12	0	0	0	0	0	22	1	1	118	1	6	20	24	3	0	0	0	1	5	22	2	0	27	0	2	0	8	33	1	65	0	1	0	14	6	0	0	35	1	0	7	5	1	1	0	0	0	0	3	0	1	7	0	0	4	1	0	0	0	1	1	0	1	0	1	9	0	0	0	3	0	0	0	0	0	0	11	3	0	9	0	1	0	0	10	0	62	1	0	0	2	0	0	0	0	0	0	0	0	0	0	0	0	0	3	1	0	4	0	0	0	4	6	0	34	2	0	0	0	4	0	0	3	0	0	0	0	0	0	1	0	1	5	0	0	36	0	2	1	8	0	0	0	3	0	2	9	0	0	13	0	0	0	0	8	0	45	1	0	0	4	19	0	2	12	1	0	10	4	2	0	0	0	1	3	16	1	0	18	0	1	0	3	16	1	20	1	0	1	0	2
CRYM	0	0	0	0	0	0	5	1	0	0	14	1	0	10	0	0	2	3	3	0	23	0	0	0	1	1	38	1	0	11	0	0	0	0	1	0	13	0	0	0	1	25	0	1	5	0	0	2	3	0	0	7	1	0	0	0	1	97	1	0	14	0	0	4	5	0	0	0	0	1	0	36	0	0	1	0	0	0	0	3	0	15	0	0	0	0	0	1338	1	2	47	0	1	7	193	1	1	0	2	2	3	66	1	1	13	2	1	9	3	20	0	31	0	0	0	3	253	0	0	21	0	0	2	8	0	1	0	0	0	0	148	0	1	1	0	0	3	6	0	0	0	0	0	1	61	0	0	1	0	0	1	5	0	1	0	0	1	0	13	0	0	0	0	0	1	1	3	0	25	0	0	0	0	10	0	0	2	0	0	0	2	0	0	0	0	0	16	0	0	4	0	0	20	0	9	0	18	1	0	0	0	126	0	0	3	0	0	0	16	0	0	0	0	1	104	0	0	16	1	0	0	110	0	0	0	1	0	1	17	0	0	3	0	0	0	0	12	0	15	0	0	0	0	457	2	1	13	2	1	6	19	2	2	0	2	1	4	24	0	0	9	0	0	0	2	9	0	12	0	0	1	0	0
LINC01277	0	1	0	7	0	0	0	4	0	0	16	3	0	60	0	2	0	8	2	0	19	0	0	0	4	0	6	0	0	52	0	0	0	1	2	0	10	0	0	0	3	5	1	1	21	0	0	0	5	0	0	7	0	0	0	0	4	11	0	1	73	0	0	9	1	0	0	0	0	1	0	3	0	0	7	0	0	0	1	0	0	5	0	0	0	1	0	99	5	6	378	1	3	20	14	0	0	0	0	1	3	12	1	0	40	0	0	0	2	13	0	55	0	0	5	4	19	0	0	187	0	0	8	3	0	0	0	2	1	0	12	0	1	47	0	0	4	1	0	0	0	0	0	0	3	0	0	25	1	0	0	2	0	0	0	0	0	0	4	2	1	11	0	3	0	0	2	0	43	0	0	1	1	0	0	1	4	0	0	1	0	0	0	0	0	0	6	0	1	13	0	0	0	2	1	0	41	0	0	0	0	6	0	0	26	0	0	2	1	0	0	0	1	2	21	0	2	100	2	3	7	4	0	0	0	1	0	2	8	1	0	7	0	0	0	0	6	0	25	0	0	1	0	51	3	2	51	1	0	5	4	3	0	0	1	0	1	3	1	0	24	0	0	0	0	4	0	22	0	0	1	1	1
BBOX1-AS1	2	0	0	0	0	0	0	7	0	0	11	2	1	22	0	0	0	2	2	0	16	1	0	0	0	0	9	1	0	24	0	0	0	1	1	0	14	0	0	0	0	18	0	2	5	0	0	0	3	0	0	9	0	0	1	0	1	47	0	1	27	0	0	1	0	0	0	0	0	1	0	5	0	0	24	0	0	0	0	0	0	23	0	0	0	0	0	5043	3	4	270	0	4	19	38	0	0	0	4	1	6	38	0	1	9	0	0	0	2	8	0	71	0	0	1	5	208	1	1	35	0	0	3	4	0	0	0	0	0	0	152	0	1	27	0	0	8	1	0	0	0	1	0	2	89	0	0	32	0	1	0	0	0	0	0	1	0	0	4	0	0	10	0	0	0	1	1	0	75	0	0	0	2	14	0	0	16	0	0	0	0	0	0	0	0	0	15	1	0	6	0	0	0	2	7	0	33	0	0	0	1	238	0	0	18	0	0	1	0	1	1	0	0	0	364	0	0	63	0	0	1	1	1	2	0	1	0	3	20	0	0	12	0	0	0	1	2	0	16	0	0	0	2	1262	5	2	29	2	2	16	6	2	4	0	5	2	3	10	0	0	19	0	1	0	1	1	0	16	0	0	0	0	0
LINC01098	0	0	0	0	0	1	1	1	0	0	16	2	1	7	0	0	0	7	1	0	25	0	0	0	1	1	8	8	0	47	0	0	0	1	4	0	8	0	0	0	0	11	9	0	17	0	0	0	4	0	0	2	0	0	0	0	3	6	0	1	291	0	0	11	0	0	0	1	1	0	1	8	2	0	100	0	0	0	0	2	0	15	0	0	0	1	0	34	5	0	1637	0	4	24	14	1	0	0	0	0	1	10	4	2	25	0	1	3	1	11	0	18	0	0	1	1	14	1	1	245	0	1	9	7	0	0	0	0	1	2	5	0	0	115	2	0	6	3	0	0	0	0	0	2	0	0	0	712	0	0	13	2	0	0	0	1	0	0	6	0	0	9	0	0	0	0	0	0	26	0	0	0	0	0	0	0	46	0	0	0	0	0	0	0	0	0	2	3	0	7	0	0	0	1	2	0	24	0	0	0	0	6	3	0	540	0	0	4	2	0	0	0	0	2	5	0	0	131	1	0	0	0	0	0	0	0	1	1	8	2	1	11	0	1	0	0	3	1	29	1	0	0	0	13	0	0	82	1	0	10	2	0	1	0	2	1	1	6	5	0	30	0	0	0	1	3	0	19	0	0	0	0	0
POF1B	0	0	0	0	0	0	0	6	0	0	8	63	0	6	1	0	0	21	1	0	22	0	0	0	1	0	4	57	1	2	0	0	0	6	0	0	40	0	0	0	1	7	45	1	2	0	0	0	55	1	0	18	1	0	0	0	1	2	33	0	7	0	0	22	0	0	0	0	0	0	4	0	9	0	1	0	0	0	3	0	0	28	0	0	0	0	0	25	173	4	24	2	0	80	10	0	0	0	1	2	6	10	125	0	6	0	0	0	16	3	0	69	0	0	0	6	1	7	1	6	0	0	16	2	0	0	0	0	1	0	3	3	0	3	0	0	2	0	0	0	0	0	0	4	1	5	0	1	0	0	0	2	0	0	0	0	0	0	12	80	0	1	0	0	3	3	1	0	104	0	0	0	1	0	0	0	0	0	0	0	0	0	0	0	0	0	4	62	0	1	0	0	1	45	2	0	98	0	0	0	2	2	0	0	0	0	0	1	0	0	0	0	0	2	5	12	1	3	0	1	2	1	0	0	0	0	0	0	10	21	0	4	0	0	0	2	3	0	51	0	0	0	0	9	57	1	3	0	0	9	2	0	0	0	0	0	1	7	49	2	5	0	0	0	5	1	0	30	0	0	0	0	0
AL355490.2	0	0	0	0	0	0	0	3	0	0	26	2	0	61	0	0	0	2	2	1	32	0	0	2	0	0	33	4	2	78	0	0	1	7	1	0	41	0	1	1	0	30	1	5	21	0	2	5	10	1	0	24	0	0	3	1	3	5	0	0	29	0	0	5	3	0	0	1	0	0	0	11	0	0	14	0	0	0	1	1	1	25	0	0	0	0	0	111	2	3	212	1	0	29	14	0	1	0	4	3	5	25	4	0	29	0	0	2	5	2	0	93	0	0	1	1	18	0	0	38	0	0	13	2	0	1	0	1	1	1	8	0	0	12	0	0	8	0	0	0	0	0	0	0	3	0	0	4	0	0	1	0	0	0	0	0	0	0	7	0	0	14	0	0	0	4	3	0	114	1	0	0	0	0	0	0	0	0	0	0	0	0	0	0	0	0	10	3	1	13	0	1	0	9	2	0	48	0	0	0	1	4	0	0	6	0	0	0	1	0	0	0	0	0	12	0	0	48	0	0	2	3	0	0	0	3	0	1	41	3	0	51	0	0	0	2	0	1	121	2	1	0	1	18	1	0	29	0	0	4	6	0	0	0	0	0	2	22	2	0	32	0	0	0	6	2	0	57	0	0	0	0	0
Z97192.1	0	0	0	0	0	0	0	0	0	0	0	0	0	0	2	0	0	21	6	0	0	0	0	0	0	1	0	4	0	0	0	5	0	12	42	1	0	1	2	0	8	0	5	0	0	1	1	0	27	9	0	0	0	0	1	0	3	1	0	0	0	0	1	28	0	0	0	0	0	0	0	1	1	0	0	0	0	0	3	2	0	0	0	0	0	0	0	7	6	0	3	2	7	113	57	3	5	0	5	0	10	1	8	0	0	0	1	0	17	51	1	2	2	2	0	6	1	0	0	2	1	0	45	22	1	1	0	3	0	6	0	0	0	1	0	0	9	0	0	0	0	2	0	0	0	0	0	0	1	0	3	7	1	0	0	0	0	1	2	1	0	2	0	2	0	0	18	0	1	0	0	0	3	0	0	0	0	0	0	0	0	0	0	0	0	0	0	2	0	0	0	0	0	26	24	0	3	0	0	0	1	1	0	0	0	0	0	2	0	0	0	2	0	3	0	0	0	2	0	2	7	5	0	0	0	0	0	2	0	0	0	0	0	0	0	5	18	0	2	0	1	0	0	0	2	0	0	1	0	16	9	1	4	0	3	0	9	3	6	0	0	0	2	0	6	30	0	1	0	0	2	0	2
ORC6	0	0	0	0	0	0	2	2	0	0	2	2	2	10	0	0	0	1	15	0	10	3	0	0	1	1	3	0	1	11	0	1	0	1	16	0	4	1	1	0	1	1	1	1	9	0	0	0	0	6	0	10	3	0	0	0	3	10	1	8	22	0	0	5	2	0	0	0	1	0	0	4	1	0	4	0	0	0	0	3	0	17	0	0	0	1	1	31	1	3	86	0	2	11	85	0	2	0	2	2	8	16	1	0	20	0	1	0	3	40	0	36	3	0	1	3	2	0	2	12	1	0	1	11	0	0	0	0	0	0	5	0	0	3	0	0	0	0	0	0	0	0	0	2	3	0	0	3	0	1	0	1	0	1	0	1	0	1	2	0	0	3	0	0	0	0	11	0	42	0	0	0	2	3	0	0	11	0	0	0	0	0	0	0	0	0	9	2	0	4	0	4	2	14	36	0	47	3	0	0	1	4	0	0	8	0	0	0	5	0	0	1	0	2	4	0	1	26	0	4	5	21	0	3	0	1	1	3	6	1	0	8	0	1	0	1	20	0	19	0	0	0	0	6	1	0	13	1	0	4	9	0	1	0	2	0	2	0	1	0	11	0	3	0	1	17	1	12	0	0	0	0	1
AC104699.1	0	0	0	0	0	0	2	2	0	0	9	1	0	11	0	0	0	12	8	0	17	0	0	0	2	1	17	2	0	30	0	0	0	6	14	0	23	0	0	0	4	6	3	1	9	1	0	0	5	8	0	14	0	0	0	0	1	4	2	1	20	0	0	17	1	0	0	0	0	0	0	5	0	0	5	0	0	0	1	6	0	21	0	0	0	1	2	25	2	9	68	0	0	28	31	3	1	0	2	3	9	17	0	1	9	1	1	0	6	28	0	46	0	1	1	4	6	0	0	17	1	0	6	18	0	0	0	1	0	1	2	0	0	1	0	0	8	2	1	0	0	1	0	2	2	0	1	2	0	0	3	1	1	0	0	0	0	0	8	1	0	1	0	1	0	3	18	0	83	0	0	0	1	0	0	0	0	0	0	0	0	0	0	0	0	0	4	1	0	6	0	0	0	7	15	0	45	0	0	1	1	4	0	0	6	0	0	1	1	0	0	0	0	1	2	0	1	4	0	0	5	12	0	0	0	3	2	7	9	1	0	2	0	1	0	0	13	0	40	0	1	2	3	2	1	0	7	0	0	7	2	0	0	0	2	0	0	4	1	0	10	0	1	0	8	16	0	24	0	0	1	0	3
AC092666.1	0	0	0	0	0	0	0	3	0	0	86	1	1	22	0	1	1	2	1	0	69	0	0	0	0	2	123	1	0	25	0	0	0	0	3	0	63	0	1	1	2	75	2	4	29	2	0	9	2	2	1	74	0	0	0	2	5	8	0	1	6	0	0	0	0	0	0	0	1	0	1	37	0	1	5	0	0	0	2	1	3	70	0	0	0	0	2	64	2	0	104	0	0	2	14	2	0	0	1	0	7	42	2	0	15	0	1	2	1	2	0	50	0	1	0	1	11	0	0	9	0	0	0	4	1	0	0	1	0	1	2	0	1	5	0	0	0	0	1	0	0	1	0	0	1	0	0	10	0	0	0	0	1	0	0	0	0	0	20	2	0	3	0	0	2	1	0	0	158	0	0	1	4	0	0	0	0	0	0	0	0	0	0	0	0	0	18	0	0	7	0	0	7	1	1	0	123	0	0	0	0	0	0	0	0	0	0	0	0	0	0	0	0	0	2	0	0	9	0	0	0	0	0	0	0	0	0	5	83	0	1	14	0	0	0	0	2	0	110	0	0	0	0	3	0	0	2	0	0	0	0	0	0	0	0	0	6	81	7	0	12	2	1	1	0	0	1	69	0	0	0	1	4
AC092920.1	0	0	0	8	0	0	2	8	0	0	6	2	0	18	0	0	0	3	6	0	18	0	0	0	0	0	15	3	1	21	0	0	0	3	1	0	9	0	1	1	1	5	0	0	6	0	0	0	4	0	0	7	1	0	1	1	0	7	0	8	149	0	1	9	1	0	0	0	0	0	6	7	0	0	5	0	0	0	0	1	1	11	0	0	1	0	0	72	0	4	467	1	3	28	18	0	0	1	3	2	2	15	1	0	73	0	1	0	3	17	0	72	0	0	1	8	8	1	3	59	0	0	1	1	0	0	0	0	0	0	8	0	0	27	1	0	10	0	0	0	0	0	0	1	1	0	0	24	0	0	0	0	0	0	0	0	0	0	8	0	0	18	0	0	0	1	2	0	49	1	0	0	0	0	0	0	5	0	0	0	0	0	0	0	0	0	4	1	0	21	0	1	0	0	3	0	58	3	0	0	0	9	0	0	75	0	0	1	0	0	1	3	0	1	31	0	1	260	0	1	5	6	0	5	0	6	1	4	2	0	1	22	0	0	0	1	3	0	33	0	0	0	0	48	5	2	107	1	0	7	5	0	1	0	1	0	1	6	1	0	20	0	3	0	1	1	0	27	0	0	0	0	0
PRIMA1	3	0	0	2	0	0	0	6	0	0	270	1	3	192	0	0	0	9	2	1	115	0	0	1	1	2	93	1	2	103	0	0	0	1	1	0	28	0	0	0	0	81	1	4	18	0	0	1	0	0	0	29	0	0	0	0	0	15	1	2	215	0	0	9	0	0	0	0	0	0	0	56	1	0	67	0	0	0	0	0	0	13	0	0	0	0	1	437	1	2	375	0	2	18	9	2	0	1	2	2	2	270	2	2	55	0	0	3	6	13	0	104	0	0	1	4	83	0	1	62	0	0	0	1	0	0	0	1	0	0	21	0	0	8	0	0	2	0	0	0	0	0	0	0	11	0	0	5	0	1	0	1	0	0	0	0	0	0	60	0	0	30	0	0	1	0	1	0	89	0	0	0	0	3	0	0	4	0	0	0	0	0	0	0	0	0	40	0	0	19	0	1	1	4	4	0	87	0	0	1	1	18	0	0	6	0	0	0	0	0	0	0	0	0	44	0	1	64	0	0	0	0	0	0	0	0	0	0	97	1	0	22	0	0	0	2	2	0	78	0	0	0	0	154	0	1	77	1	0	2	0	0	0	0	0	0	1	176	0	0	52	0	0	0	0	5	0	82	1	0	0	0	1
CPT1C	2	0	1	0	0	1	1	4	0	0	24	2	3	11	0	0	1	22	2	0	18	0	0	0	2	1	28	7	1	17	0	0	0	8	2	0	47	0	0	2	0	28	3	0	9	1	0	4	12	4	0	35	0	0	0	0	0	9	1	1	12	0	0	18	2	0	1	0	0	2	0	10	0	0	6	0	0	0	2	0	0	39	0	0	0	0	1	74	4	3	74	0	0	65	5	1	0	0	2	0	2	68	9	0	24	0	0	1	18	8	0	164	1	0	3	3	9	2	0	30	0	0	17	1	0	0	0	1	0	1	6	1	1	3	0	0	10	1	0	0	0	0	0	1	1	0	0	9	0	0	0	0	1	0	0	0	0	1	10	1	0	3	0	2	0	3	0	0	97	0	0	0	1	0	0	0	0	0	0	0	0	0	0	0	0	0	31	2	1	11	0	0	0	13	1	0	69	0	0	0	0	0	0	0	0	0	0	0	0	0	0	0	0	0	6	0	1	9	0	1	9	3	0	0	0	0	0	2	31	5	1	17	0	0	0	3	7	0	95	0	0	1	0	14	0	0	9	0	1	14	1	1	0	0	0	0	1	30	2	0	20	0	0	0	7	1	0	40	0	0	0	0	0
MS4A1	0	0	0	0	0	0	0	0	0	0	4	1	0	0	33	0	0	2	0	0	1	0	0	1	0	15	0	0	0	1	10	0	0	1	2	0	2	0	0	0	0	0	0	0	1	16	0	0	0	1	0	0	0	0	1	0	11	1	0	0	0	0	0	0	0	0	0	0	0	0	3	0	0	0	0	0	0	0	0	0	0	0	0	0	0	0	0	15	0	0	12	156	0	11	7	0	0	0	1	0	14	3	1	0	5	22	0	0	0	7	0	11	0	0	0	18	2	0	1	0	58	0	2	1	0	0	0	1	1	10	3	0	0	1	121	0	2	2	0	0	0	0	0	3	0	0	0	0	9	0	0	0	0	0	0	0	0	1	0	1	0	1	4	0	0	0	1	0	0	0	0	0	2	0	0	0	0	0	0	0	0	0	0	0	0	0	0	0	0	1	3	0	0	2	1	0	4	0	0	0	3	1	0	0	0	12	0	0	0	0	1	3	0	3	6	0	0	6	80	0	4	9	0	1	0	6	1	26	2	0	0	0	2	0	0	0	1	0	1	0	0	0	2	41	4	1	8	172	3	13	5	0	7	0	8	0	6	3	2	0	0	5	0	0	0	0	0	5	0	0	0	0	4
RPA4	0	0	0	0	0	1	0	4	0	0	19	2	3	14	0	0	0	5	5	0	21	1	0	0	1	0	7	3	2	38	0	0	0	4	13	0	28	0	0	1	1	5	1	2	6	0	0	1	0	2	0	6	1	0	0	0	0	28	1	4	70	0	0	21	3	0	0	0	0	3	0	16	1	0	12	0	0	0	1	2	0	24	0	0	0	1	0	82	2	3	160	0	5	26	29	1	1	0	2	0	4	25	4	1	31	1	2	0	17	36	0	90	1	0	1	3	18	0	3	40	0	0	6	9	2	0	0	1	1	2	6	0	1	9	0	0	6	0	0	0	0	0	1	0	0	0	0	1	0	0	1	3	0	0	0	0	0	0	7	1	0	4	0	2	0	2	6	0	51	0	0	0	2	0	0	0	0	0	0	0	0	0	0	0	0	0	6	0	1	12	0	0	0	7	11	0	62	0	0	0	1	2	0	0	8	0	0	2	0	0	0	0	0	0	15	0	1	32	0	1	8	9	0	4	0	0	0	1	6	0	0	11	0	1	0	0	13	0	38	0	0	0	1	27	3	2	15	1	1	6	4	0	3	0	0	0	2	10	0	1	5	0	0	0	1	7	0	28	0	0	0	2	1
AC008742.1	0	0	0	0	0	0	0	0	0	0	13	0	2	23	0	0	0	0	0	0	5	0	0	0	10	0	26	0	0	28	0	0	0	0	0	0	4	0	0	5	0	16	0	1	9	0	0	1	0	0	0	4	0	0	0	1	0	15	0	12	31	0	0	0	0	0	0	0	0	4	0	2	0	0	1	0	0	0	0	0	0	1	0	0	0	0	0	65	1	17	559	0	0	0	3	0	1	0	1	27	1	36	0	4	48	0	0	0	1	0	0	10	0	0	5	1	24	0	2	54	0	0	0	0	0	0	0	0	4	0	12	1	5	59	0	0	0	0	0	0	0	0	4	0	1	0	0	46	0	0	0	3	0	0	0	0	10	1	6	0	0	45	0	1	0	0	0	0	26	0	0	3	0	3	0	2	45	0	0	0	0	0	0	0	3	1	6	0	1	39	0	0	0	0	0	0	18	0	0	0	0	4	0	0	113	0	0	0	0	0	0	0	0	0	15	0	3	157	0	0	4	4	0	0	0	3	15	1	20	0	0	43	1	0	0	0	0	0	18	0	1	8	0	59	0	22	55	0	0	1	0	0	0	0	0	12	0	37	1	3	118	0	0	0	0	0	0	15	0	0	0	11	1
AC005838.2	0	1	0	0	1	0	4	8	0	0	9	3	0	21	0	0	0	6	4	0	23	0	0	2	0	3	10	2	0	13	0	0	0	2	8	0	10	0	1	0	5	5	0	0	5	0	0	1	8	0	0	7	0	0	0	0	2	6	2	3	23	0	0	18	1	1	0	0	0	2	0	4	0	0	4	0	0	0	1	0	0	11	0	0	0	0	0	95	1	5	98	0	3	35	28	9	3	0	3	1	14	15	2	1	18	0	0	1	9	20	0	54	0	0	0	3	14	1	2	34	0	0	22	7	2	0	0	0	0	0	5	0	0	7	0	0	9	0	1	0	0	1	1	0	2	0	0	1	0	0	1	1	1	0	0	0	0	1	8	5	0	4	0	0	0	2	2	0	58	0	0	0	3	0	0	0	0	0	0	0	0	0	0	0	0	0	8	2	0	6	0	0	0	11	6	0	48	0	0	1	3	10	0	0	11	0	0	2	3	0	0	1	0	2	25	0	0	28	0	2	5	9	4	2	0	0	1	1	4	0	0	2	0	0	0	0	5	0	25	0	0	0	2	24	2	2	6	0	0	7	2	5	0	0	1	0	1	6	4	0	7	0	1	0	1	3	0	14	0	0	0	0	1
AL590705.5	0	0	0	0	0	0	1	2	0	0	36	4	2	24	0	0	0	11	6	1	30	2	0	0	4	3	6	1	0	14	0	0	0	4	2	0	12	0	0	0	1	16	0	3	8	0	0	0	5	2	0	16	0	0	0	1	3	13	2	1	49	0	0	15	2	0	0	0	0	0	0	13	1	0	3	0	0	0	0	0	0	16	0	0	0	0	0	51	1	2	154	0	0	28	24	0	1	0	2	1	5	17	7	2	59	1	2	0	5	17	1	46	0	0	0	2	5	0	2	56	0	0	6	2	1	0	0	0	1	0	7	0	0	14	0	0	6	0	0	0	0	0	0	1	2	0	0	12	0	0	3	0	0	0	0	0	0	1	5	2	0	12	0	0	1	5	5	0	40	0	0	0	1	0	0	0	9	0	0	0	0	0	0	0	0	0	12	3	4	19	0	1	0	5	9	0	49	0	0	0	0	10	1	0	15	0	1	1	0	0	0	1	0	1	15	0	0	40	0	0	3	10	0	0	0	0	0	4	9	3	0	16	0	0	0	1	7	0	38	0	0	0	0	44	3	2	29	0	0	6	10	0	1	0	1	1	3	9	7	1	16	0	0	0	5	10	0	30	0	0	0	1	2
AL513164.1	0	0	0	1	0	0	0	4	0	0	36	0	2	3	0	0	1	31	0	0	62	1	0	0	1	1	35	1	3	3	0	0	0	13	0	0	94	0	0	0	0	28	3	2	2	0	2	3	21	4	0	58	0	0	0	0	0	18	0	3	30	0	0	50	0	0	0	0	0	0	0	5	0	0	2	0	0	0	2	1	0	145	0	0	0	0	0	467	1	13	39	0	0	52	7	0	0	0	1	0	0	60	0	3	9	0	0	0	16	7	0	179	0	0	0	1	100	0	1	11	0	1	7	2	0	0	0	2	0	2	32	0	0	3	0	0	9	0	0	1	0	0	1	1	24	0	0	7	0	0	1	0	0	0	0	0	3	0	25	2	0	5	0	0	0	1	2	0	140	0	0	0	0	6	0	0	7	0	0	0	0	0	0	0	2	0	31	0	2	3	0	0	1	56	2	0	252	0	0	0	0	14	0	1	2	0	0	0	1	0	0	0	0	0	59	0	7	29	0	0	12	3	0	0	0	0	1	1	49	2	0	6	0	0	0	2	2	0	161	1	0	0	0	92	1	4	8	0	0	13	2	0	0	0	0	0	3	40	0	0	5	0	0	0	15	2	0	61	0	0	0	0	0
AC015727.1	1	0	0	2	0	0	0	7	0	0	17	2	0	15	0	0	1	6	3	0	19	0	0	0	3	2	14	1	1	18	0	0	0	2	2	0	21	0	0	0	0	9	0	3	12	0	0	0	6	4	1	7	1	0	1	0	0	12	0	4	13	0	0	7	0	0	0	0	0	1	0	10	1	0	6	0	0	0	0	2	0	26	0	0	0	0	0	59	2	6	104	1	1	33	25	1	1	0	3	1	3	17	3	0	29	0	0	0	5	19	0	70	0	1	0	6	12	0	2	37	0	0	11	4	0	1	0	0	0	3	9	1	2	7	0	0	4	2	1	2	0	0	0	1	2	0	0	3	0	0	0	1	1	0	0	0	0	0	3	1	0	7	0	1	0	3	2	0	47	0	0	0	2	1	0	0	3	0	0	0	1	0	0	0	0	1	6	0	1	9	0	1	1	6	2	0	33	0	0	0	0	4	0	0	4	0	0	0	0	0	0	0	0	1	10	0	1	17	1	1	2	5	0	1	0	4	2	2	5	3	1	4	0	0	0	1	6	0	37	0	0	1	0	32	0	0	16	0	1	4	4	2	1	0	3	0	1	10	1	0	11	0	0	0	1	6	0	24	0	0	1	0	2
HYDIN	0	0	0	1	0	2	1	18	0	0	6	1	2	23	1	0	0	5	1	0	59	1	0	0	0	3	13	1	0	32	0	0	0	2	5	0	98	0	0	0	0	29	1	3	18	0	0	3	1	0	0	83	1	0	0	0	3	40	0	0	50	0	0	5	2	0	0	0	0	1	0	19	0	2	14	0	0	0	0	1	0	66	0	0	0	0	0	161	1	11	157	0	1	11	10	1	0	0	2	0	1	48	0	1	31	0	0	4	1	8	1	123	0	0	1	1	15	0	2	39	0	0	5	3	0	0	0	2	0	0	24	0	0	22	0	0	1	1	0	0	0	0	0	0	6	0	0	16	0	1	2	2	0	0	0	0	0	0	16	1	0	14	0	2	0	0	1	0	128	0	0	0	1	4	0	0	6	0	0	0	1	0	0	0	1	0	25	0	1	17	0	0	0	1	7	0	161	0	0	1	1	5	0	0	7	0	0	0	1	0	0	0	0	1	32	0	2	50	0	0	1	4	0	0	0	1	4	2	29	2	1	13	0	0	0	1	5	0	79	0	0	0	0	17	0	0	5	0	0	3	4	0	2	0	2	0	0	11	1	1	8	0	0	0	2	4	0	14	0	0	1	1	0
FRAT1	0	0	0	0	0	0	4	1	0	0	2	6	1	17	0	1	0	10	13	2	16	2	0	0	0	0	2	2	0	7	0	1	0	1	9	1	3	1	0	0	0	0	0	0	7	0	1	0	3	15	0	5	2	0	1	0	1	4	1	2	5	0	0	1	8	0	3	0	0	0	0	3	1	0	4	0	2	0	0	15	0	29	0	2	2	0	0	55	1	1	54	0	5	14	70	1	9	1	3	0	8	5	7	0	12	0	3	0	0	15	0	15	0	0	0	0	4	0	0	16	0	1	6	7	1	0	0	0	0	5	3	0	0	0	0	1	0	3	1	0	0	0	1	2	0	0	0	0	0	0	0	0	0	0	0	0	0	0	2	3	0	9	0	0	0	1	5	0	29	0	0	0	3	0	0	0	0	0	0	0	0	0	0	0	0	0	3	0	0	1	0	1	0	3	18	0	19	2	1	0	1	1	0	0	4	0	0	0	8	0	2	0	0	1	5	0	0	8	0	0	2	15	0	2	0	0	1	1	5	0	0	6	0	0	0	0	3	0	10	0	0	0	1	18	1	0	8	0	0	2	6	1	4	1	2	1	6	6	0	0	10	0	0	0	2	17	0	14	0	0	1	1	1
AC010616.1	0	0	0	0	0	0	0	0	0	0	7	0	0	9	0	2	0	3	1	0	7	1	0	0	2	8	17	1	0	2	0	0	0	4	0	2	11	0	0	0	8	3	2	1	4	0	0	1	3	1	0	2	2	0	1	0	7	8	0	3	20	0	0	24	0	1	0	0	0	0	0	4	0	1	0	0	0	0	1	2	0	19	0	0	0	1	0	33	1	3	39	0	1	45	10	1	3	0	14	0	23	8	0	1	4	0	1	0	2	7	0	22	0	0	1	18	4	0	0	7	0	0	1	3	1	1	0	0	0	4	4	0	1	3	1	0	7	2	0	2	0	1	0	12	3	0	0	5	0	0	1	0	1	1	0	1	0	1	5	0	0	1	0	0	0	0	0	0	50	0	1	0	2	0	0	0	0	0	0	0	0	0	0	0	0	0	3	1	0	4	0	0	0	3	2	0	18	0	1	0	3	4	0	0	4	0	0	2	4	0	0	0	0	9	20	0	0	31	3	0	10	19	2	0	0	1	0	19	5	1	0	2	0	1	0	0	2	0	18	0	0	1	7	7	1	0	5	0	0	4	3	0	2	0	1	0	14	6	1	1	1	0	1	0	3	2	1	13	0	0	1	0	0
AC010245.1	0	0	0	0	0	0	0	0	0	0	14	3	1	23	0	0	0	7	6	0	11	1	0	0	0	2	10	1	4	22	0	0	0	3	3	0	16	0	0	1	1	9	2	1	7	0	0	0	7	2	0	9	0	0	1	0	0	4	1	0	16	0	0	7	1	0	0	0	0	1	0	2	2	0	2	0	0	0	1	0	0	8	0	0	0	0	0	54	1	7	155	0	3	46	18	1	2	0	0	1	5	4	1	0	7	0	0	0	1	9	0	14	0	0	0	0	6	0	1	15	0	1	2	2	1	0	0	0	0	0	1	0	2	12	0	0	2	0	1	1	0	0	0	0	14	0	1	47	0	0	3	1	2	0	0	0	2	3	16	2	0	20	0	2	0	3	7	0	85	0	0	1	0	0	0	0	15	0	1	0	1	0	0	1	0	1	8	0	1	12	0	0	0	3	4	0	40	0	0	0	0	1	0	0	10	0	0	0	2	0	0	0	0	0	15	0	1	52	0	3	5	1	0	2	0	1	0	3	14	1	1	19	0	0	0	0	7	0	35	0	0	1	2	17	0	0	26	0	0	5	5	0	0	0	1	0	4	19	9	0	38	0	1	0	9	12	1	26	0	0	0	0	1
AP000240.1	2	0	0	1	0	1	3	1	0	0	12	0	0	1	0	0	0	4	11	1	12	2	0	1	2	0	3	0	1	4	0	0	0	1	5	0	6	1	0	0	1	5	0	0	1	0	0	0	2	8	0	3	0	0	0	0	0	5	1	1	18	0	0	7	1	1	0	0	1	1	0	4	0	1	5	0	0	0	2	2	0	9	0	1	0	0	0	37	0	9	43	1	6	14	84	1	20	1	2	1	3	15	0	0	13	0	4	1	0	65	0	48	4	0	1	3	11	0	0	17	0	1	8	37	1	7	0	0	0	0	7	0	1	9	0	3	2	5	0	4	0	0	0	2	1	0	0	3	0	0	1	3	1	2	0	0	0	0	4	0	0	4	0	0	0	0	5	0	12	3	0	0	0	0	0	0	0	0	0	0	0	0	0	0	0	0	3	1	1	2	0	0	1	4	16	0	20	0	0	0	0	2	0	0	5	0	0	1	1	0	1	0	0	1	4	0	0	10	0	2	2	11	1	6	0	1	0	3	1	0	0	1	0	0	0	0	11	0	18	1	0	0	1	18	0	2	1	0	0	2	11	1	9	0	0	2	1	3	0	0	0	0	0	0	0	8	0	1	3	0	0	0	0
COX4I2	0	0	4	0	0	4	0	1	0	6	26	5	15	21	0	1	0	20	3	0	21	0	0	2	37	2	6	1	2	2	0	0	0	0	0	0	3	0	0	5	0	3	0	5	1	0	0	0	4	2	0	3	0	0	0	11	0	6	0	8	1	0	0	6	1	0	0	0	0	5	0	3	0	2	3	0	0	0	2	0	0	12	0	0	0	3	0	45	0	44	23	1	0	22	11	0	0	0	2	42	1	0	0	5	1	1	1	0	2	2	0	1	1	0	9	2	1	0	2	3	0	0	2	2	1	0	0	0	3	0	2	0	3	1	0	1	3	0	0	0	0	0	6	0	0	0	0	0	0	0	0	0	0	0	0	0	0	0	0	0	2	0	0	0	0	0	0	0	5	0	0	2	0	0	0	0	0	0	0	0	0	0	0	0	0	0	0	0	13	0	0	0	0	4	2	0	1	0	0	4	1	0	0	0	1	0	0	1	0	0	0	0	2	1	3	0	4	1	0	0	4	7	0	0	0	1	16	1	3	0	1	2	0	0	0	0	1	0	10	0	0	6	0	14	0	6	1	0	0	1	3	1	1	0	0	10	0	15	1	3	10	0	0	0	5	8	0	14	0	0	0	10	2
RHPN1	1	0	0	1	0	0	0	2	0	1	0	6	0	4	0	0	0	12	10	0	21	1	0	1	0	4	0	12	0	1	0	1	0	9	10	0	16	0	0	0	2	1	5	0	0	0	0	0	16	8	0	21	0	0	1	1	0	1	2	0	3	0	0	29	5	0	0	0	0	1	1	0	1	0	0	0	0	0	0	4	0	17	0	0	0	0	1	12	8	1	17	0	7	66	111	0	0	1	3	1	14	7	11	0	8	2	3	0	21	80	0	109	0	1	0	20	3	1	0	6	1	1	22	24	0	1	0	0	0	8	1	0	0	0	0	0	4	1	0	0	0	0	0	1	0	0	0	0	0	0	0	0	0	0	0	0	0	0	2	11	0	0	0	1	0	1	14	0	34	0	0	0	0	0	0	0	0	0	0	0	0	0	0	0	0	0	0	3	0	1	0	0	0	20	8	0	40	0	0	0	1	0	0	0	0	0	0	0	3	0	0	0	0	7	0	1	0	5	1	2	8	15	0	0	0	1	0	11	4	3	1	2	0	1	0	4	23	0	53	0	0	0	1	8	6	0	1	1	0	17	15	1	0	0	1	0	5	2	12	0	3	0	0	0	4	23	0	15	0	0	0	0	3
PCGF1	1	0	1	1	0	0	3	5	0	0	16	2	3	28	0	0	0	10	11	0	20	0	0	0	3	5	12	0	0	10	0	1	0	5	3	0	18	0	0	0	1	22	2	2	9	0	0	0	5	6	0	12	1	0	0	0	0	5	0	0	12	0	0	8	1	0	0	0	0	0	0	6	0	0	4	0	0	0	1	1	0	16	0	0	0	0	0	100	0	6	128	0	1	34	34	2	3	0	3	5	4	23	5	0	32	0	4	0	2	43	2	52	1	0	1	7	16	0	1	43	1	0	8	13	1	0	0	0	3	1	6	0	1	4	0	1	0	3	0	0	0	1	0	0	2	0	0	1	0	0	1	2	0	0	0	0	0	1	9	0	0	5	0	0	0	0	4	0	48	0	0	0	0	0	0	0	13	0	0	1	0	0	0	0	0	0	6	1	1	7	0	0	0	1	12	0	23	0	0	0	1	14	0	0	6	0	0	0	3	0	0	1	1	0	15	0	0	29	0	1	4	10	0	1	0	2	0	4	10	1	0	17	0	0	0	0	9	0	25	2	0	0	3	25	0	1	14	0	0	4	6	1	1	0	2	1	2	13	3	0	13	0	0	0	1	15	0	23	0	0	0	1	1
SPC24	0	1	0	1	0	0	1	1	0	0	14	0	2	9	0	0	1	6	4	1	14	2	0	1	0	0	13	1	3	10	0	0	0	3	2	0	10	0	0	0	0	4	1	0	1	0	0	2	4	5	0	2	1	0	0	0	1	8	0	1	21	0	0	21	1	0	0	0	0	0	0	5	0	1	4	0	0	0	3	0	0	8	1	0	0	0	1	50	3	10	81	0	0	24	31	0	0	0	1	1	6	19	4	0	10	0	1	0	4	25	0	38	0	0	0	1	8	1	2	14	0	0	5	11	0	2	0	0	1	1	3	0	0	4	0	4	4	0	0	0	0	0	0	1	1	0	0	2	0	0	1	2	0	0	0	1	0	3	6	1	1	1	0	0	0	0	4	0	31	0	0	0	0	2	0	0	5	0	0	1	0	0	0	4	0	0	17	0	0	5	0	4	2	12	28	0	29	0	1	0	2	4	0	0	4	0	0	1	2	0	0	0	0	1	7	0	3	21	0	2	1	11	0	0	0	0	0	2	9	1	1	1	0	1	0	1	7	0	16	0	0	0	4	10	1	0	13	1	0	4	12	1	1	0	1	0	1	7	1	0	3	0	1	0	2	4	1	13	0	0	0	1	0
IDO2	0	0	0	0	0	0	0	0	0	0	4	0	0	12	0	5	0	7	1	1	10	0	0	0	0	2	8	1	0	11	0	0	0	2	13	0	11	0	0	0	1	4	1	0	4	1	7	2	4	3	0	7	0	0	1	0	0	6	0	1	9	0	6	10	1	0	0	0	1	1	1	1	0	0	3	0	2	0	3	5	1	33	0	0	0	0	0	37	1	2	69	0	39	13	13	1	2	0	0	2	2	6	4	0	10	0	26	0	6	7	1	20	0	0	0	1	4	0	1	19	0	0	4	1	0	1	0	0	0	1	2	0	0	3	0	5	5	1	0	1	0	0	0	2	2	0	0	4	0	2	1	0	0	0	0	1	0	0	3	0	0	2	0	3	0	0	1	0	21	0	0	0	1	1	0	0	3	0	2	0	0	0	0	0	1	0	0	0	0	2	0	10	0	28	1	0	13	0	1	0	0	5	0	0	0	0	7	0	1	0	0	0	0	0	6	0	0	11	1	19	208	4	1	0	0	11	0	0	8	0	0	6	0	5	0	3	0	0	20	0	0	0	0	19	0	0	8	0	2	2	2	0	1	0	0	0	1	4	1	0	1	0	9	0	0	1	0	7	0	0	0	0	0
AC090673.1	0	0	0	0	0	0	0	0	0	0	113	5	1	8	0	1	0	30	6	0	10	4	0	0	0	1	18	3	0	2	0	1	0	0	0	0	3	1	0	0	0	23	4	1	3	0	0	0	42	1	0	4	1	0	2	0	0	111	3	1	6	0	0	8	1	0	1	0	0	0	0	47	1	0	0	0	1	0	1	0	0	3	0	0	0	0	0	620	7	0	13	0	0	12	18	1	13	0	0	0	3	54	3	0	2	0	2	0	2	7	0	8	0	0	0	0	251	0	2	7	0	0	4	2	1	1	0	0	0	0	65	0	0	1	0	0	0	4	0	2	0	1	0	0	29	2	0	1	0	0	0	2	0	3	0	0	0	0	21	6	0	5	0	0	0	0	1	0	13	0	0	0	0	21	0	0	1	0	0	0	0	0	0	0	0	0	22	1	0	2	0	1	0	20	1	0	17	1	0	0	0	48	0	0	1	0	0	0	2	0	1	0	0	1	213	0	1	4	0	2	3	9	0	11	0	0	1	1	21	3	0	3	0	2	0	2	3	0	21	0	2	0	0	213	1	1	2	0	0	8	3	0	9	0	0	0	0	22	1	0	1	0	0	0	0	1	0	15	1	0	2	0	0
AC132938.5	0	0	0	2	0	0	2	6	0	0	15	2	1	11	1	2	0	2	9	0	43	0	0	1	1	0	15	0	2	32	1	1	0	3	8	0	23	0	1	0	5	5	1	0	4	0	0	0	5	9	1	13	0	0	0	0	0	5	0	0	57	0	0	13	0	0	0	0	2	0	0	17	0	1	9	0	0	0	2	1	0	28	0	0	0	0	1	52	1	3	122	0	2	24	37	1	5	1	5	2	7	7	3	0	10	0	0	0	1	26	0	64	0	0	0	0	10	0	1	46	0	0	13	11	1	0	0	2	0	4	2	0	2	9	1	0	0	1	0	0	0	1	0	1	1	0	0	5	0	0	0	3	0	0	0	1	0	0	9	0	0	4	0	0	0	1	2	0	56	0	0	1	0	0	0	0	0	0	0	0	0	0	0	0	0	0	8	0	1	5	0	1	0	6	9	0	53	0	0	0	1	5	0	0	6	0	0	0	5	0	0	2	0	6	9	0	1	12	0	1	6	7	0	2	0	1	0	5	7	0	1	1	0	0	0	0	2	0	34	0	0	0	0	20	1	0	8	2	1	8	7	1	3	0	4	0	1	5	0	1	3	0	0	0	1	4	0	23	0	0	2	0	0
AC069185.1	0	0	0	2	0	0	1	0	0	0	5	3	2	59	0	0	0	11	14	4	13	1	0	2	1	2	5	1	0	81	0	0	0	3	4	0	10	0	1	0	2	3	2	0	14	0	1	0	4	2	0	13	0	0	0	0	2	2	0	3	26	0	0	4	1	0	0	0	1	0	1	7	0	0	12	0	0	0	0	2	0	13	0	0	0	0	0	36	0	4	248	0	4	21	29	1	1	0	4	0	4	12	2	0	52	0	0	1	4	34	0	24	0	0	0	8	7	0	2	73	1	0	4	10	0	1	0	0	0	2	3	0	0	10	0	0	2	2	0	0	0	0	0	1	1	0	0	10	0	0	1	0	0	0	0	0	0	0	2	6	0	34	0	2	0	2	10	0	42	0	0	1	2	0	0	0	9	0	0	0	0	0	0	0	0	0	2	1	0	25	0	0	0	16	13	0	23	1	0	1	0	1	0	0	20	0	0	0	1	0	0	1	0	0	9	0	0	69	3	1	2	6	0	1	0	2	0	6	12	1	0	45	0	0	0	2	11	0	28	0	1	0	2	11	1	0	34	0	0	3	6	0	2	0	2	0	5	7	1	0	53	0	1	0	1	18	0	11	1	0	0	2	0
C20orf197	0	0	0	0	0	1	7	0	0	0	3	1	1	1	0	3	0	2	20	0	4	2	0	3	15	2	1	0	0	1	0	2	0	0	12	0	0	0	2	4	3	0	0	1	0	0	1	0	1	17	0	2	1	0	4	2	7	0	0	1	2	0	0	5	4	0	0	0	0	1	0	0	0	0	1	0	0	0	0	7	0	2	1	0	0	0	0	5	0	2	6	0	3	2	58	0	6	0	10	5	11	1	0	1	1	0	4	0	1	43	0	4	1	1	1	5	1	0	0	0	0	0	0	17	0	1	0	6	1	3	0	0	0	1	0	0	2	3	0	0	0	1	2	1	0	0	0	1	0	0	1	1	0	0	0	3	0	1	1	0	0	3	0	0	0	0	10	0	2	0	0	1	1	0	0	0	0	0	0	0	0	0	0	0	0	0	0	0	0	1	0	0	0	1	8	0	2	0	1	2	1	0	0	0	0	0	1	0	0	0	0	4	0	1	2	0	0	4	0	2	0	7	0	3	0	9	2	5	1	0	1	2	0	3	0	0	25	0	3	0	3	0	1	4	1	1	1	0	4	1	33	0	5	0	8	1	6	0	0	0	1	0	1	0	0	21	0	2	0	0	0	3	0
AC010326.2	2	0	1	4	0	0	1	5	0	0	11	1	2	18	0	0	1	10	3	1	26	0	0	1	1	0	9	0	0	10	0	0	0	1	4	0	15	0	0	0	0	5	2	0	9	0	0	1	6	4	0	15	0	0	0	0	3	11	0	4	39	0	0	12	2	0	1	0	0	1	1	4	0	0	5	0	0	0	1	3	0	11	0	0	0	0	0	87	2	6	162	0	3	23	39	2	3	0	4	1	3	29	8	4	41	0	1	0	8	28	0	59	0	0	0	6	14	0	0	52	0	0	10	14	0	0	0	3	0	2	5	0	0	11	0	0	6	4	1	1	0	1	0	2	0	0	0	3	0	0	0	5	0	0	0	1	0	0	3	2	0	5	0	0	0	0	6	0	28	0	0	0	1	0	0	0	10	0	0	0	1	0	0	0	0	0	5	2	0	5	0	0	1	2	15	0	32	1	0	0	2	6	0	1	10	0	0	2	5	0	0	0	0	1	14	0	1	36	0	0	7	15	0	2	0	5	0	0	12	0	0	7	0	1	0	1	6	0	26	0	0	0	1	28	1	1	29	0	0	3	5	0	1	0	0	1	3	9	0	1	6	0	0	0	1	7	0	13	0	0	0	0	0
AC243919.1	0	0	0	1	0	0	4	19	0	1	5	3	0	21	0	0	0	7	1	0	75	0	0	1	0	2	1	1	0	19	0	1	0	1	3	0	41	0	0	0	2	2	1	0	7	0	0	5	7	1	1	30	0	0	0	0	3	6	0	0	24	0	0	17	0	0	0	0	0	0	1	4	0	0	12	0	0	0	0	0	0	51	0	0	0	0	2	68	2	2	144	0	1	31	14	1	0	0	4	0	7	33	3	1	49	0	1	2	17	20	1	226	0	0	1	13	18	1	2	110	0	0	27	15	0	0	0	2	1	2	7	0	0	6	0	0	1	1	0	0	0	0	0	4	2	0	0	14	0	0	3	3	1	0	0	1	0	1	10	2	0	15	0	0	0	3	9	0	177	0	0	0	2	0	0	0	8	0	0	2	0	0	0	0	0	0	5	1	0	17	0	0	2	5	7	0	110	0	0	0	2	1	0	0	7	0	0	0	1	0	0	0	0	1	1	0	0	30	0	1	1	7	0	0	0	2	0	2	6	2	0	5	0	0	0	0	8	0	78	0	0	0	1	19	1	1	29	1	0	6	2	0	1	0	2	0	5	3	2	0	9	0	0	0	4	3	0	77	0	0	0	0	0
AL590867.1	1	0	0	67	0	0	10	7	0	1	10	0	2	559	0	0	0	4	5	0	10	0	0	1	1	4	3	0	0	293	0	0	0	0	1	0	2	0	0	0	0	1	1	2	282	0	0	0	0	1	0	1	0	0	0	0	0	13	0	1	432	0	1	9	1	0	0	0	1	0	2	7	0	0	147	0	0	0	1	0	0	6	0	0	0	0	0	67	1	7	2818	2	1	18	27	0	0	0	1	1	13	17	3	0	1111	1	1	1	5	14	0	32	0	0	0	7	10	0	0	916	0	0	4	3	0	0	0	1	0	1	3	0	0	146	0	0	4	0	0	0	0	0	0	0	0	0	0	79	0	0	0	0	0	0	0	0	0	1	5	1	0	173	0	0	0	0	0	0	5	0	0	0	0	0	0	0	145	0	0	0	0	0	0	0	0	0	4	0	1	350	0	0	1	1	8	0	14	1	0	0	0	2	0	0	86	0	0	0	1	0	0	0	0	0	8	0	0	234	0	1	2	4	0	2	0	0	0	2	9	0	0	483	0	0	0	1	1	0	12	0	1	2	0	37	4	0	409	0	0	5	12	1	4	0	2	1	2	7	0	0	322	0	0	0	0	1	0	5	1	0	0	0	0
KCNJ6	0	0	0	0	0	0	1	1	0	0	7	1	2	12	0	0	0	4	7	0	26	1	0	0	0	0	2	1	1	37	0	1	0	12	5	1	10	0	0	0	2	6	0	3	5	0	0	2	25	3	0	12	0	0	0	0	1	14	0	9	23	0	0	11	1	0	0	0	0	2	0	4	0	0	7	0	0	0	1	2	0	8	0	0	0	0	0	42	0	4	79	1	4	141	28	4	3	1	3	1	0	16	4	1	21	0	1	1	15	23	0	24	1	0	1	3	7	1	4	27	0	0	9	7	0	2	0	1	1	1	11	0	0	13	1	0	7	8	0	0	0	1	0	1	0	0	1	10	0	0	21	1	0	0	0	1	0	0	5	0	0	2	0	0	0	12	1	0	23	0	0	0	0	0	0	0	0	0	0	0	0	0	0	0	0	0	4	0	1	4	0	0	1	7	6	0	19	1	0	0	0	0	0	0	3	0	1	9	0	0	0	0	0	1	6	1	8	21	0	1	1	4	0	3	0	0	0	1	6	1	0	7	0	1	0	2	3	0	21	0	0	0	1	15	0	1	11	0	0	22	4	0	2	0	0	0	1	7	0	2	2	0	0	0	13	1	0	20	0	0	0	0	0
AP005328.1	0	0	0	0	0	0	0	6	0	0	2	3	0	6	0	0	0	3	0	1	55	0	0	0	0	0	95	33	1	82	0	0	0	11	4	0	54	0	2	1	3	18	24	2	13	0	0	0	60	1	0	133	1	0	0	2	1	9	0	2	24	0	0	50	1	5	0	0	0	2	4	26	2	0	9	0	0	0	20	0	3	70	0	0	0	2	1	26	0	6	76	5	0	305	4	5	1	0	1	1	4	22	0	2	15	0	0	1	4	6	2	228	0	0	0	1	3	0	1	11	0	0	2	1	4	0	0	0	0	1	2	0	0	1	0	0	11	1	4	0	0	1	0	0	2	0	0	1	0	0	10	1	0	0	0	0	0	0	19	0	0	0	0	0	0	10	0	0	227	0	0	0	2	0	0	0	0	0	0	0	0	0	0	0	0	0	9	1	0	5	0	0	0	0	1	0	114	0	0	0	0	2	0	0	4	0	0	6	0	0	0	0	0	5	10	0	6	29	0	0	0	5	0	0	0	0	0	4	31	0	0	10	0	0	0	1	1	0	62	0	0	0	0	10	0	0	6	0	0	2	3	0	0	0	1	0	1	8	4	0	2	0	0	0	5	3	0	68	0	0	0	0	0
PIGW	0	0	0	0	0	0	1	1	0	0	12	2	0	22	1	1	0	7	8	1	18	1	0	2	1	3	15	1	2	25	0	1	0	1	5	0	8	0	0	0	0	13	0	4	16	0	0	1	4	5	0	14	1	0	0	1	1	9	1	3	20	0	1	13	4	1	1	0	0	3	0	9	0	0	7	0	0	0	1	3	0	24	0	0	0	0	0	51	3	3	139	0	0	23	28	2	2	0	2	0	4	17	2	0	39	0	2	0	4	22	0	52	0	0	0	1	11	0	0	42	0	0	7	8	0	0	0	0	0	4	3	0	0	8	0	1	4	0	0	0	0	0	0	1	1	0	0	5	0	0	3	0	1	0	0	0	0	4	4	1	0	4	0	0	0	2	3	0	27	0	0	0	2	0	0	0	10	0	1	0	0	0	0	0	0	0	2	0	0	9	0	0	0	2	5	0	27	1	0	0	1	3	0	0	9	0	1	0	1	0	0	1	0	1	4	0	0	32	0	0	1	10	0	2	0	2	0	1	13	0	0	14	0	1	0	1	5	0	31	0	0	1	0	20	0	1	16	1	1	6	7	0	3	0	1	0	2	7	2	2	27	0	0	0	2	8	0	17	0	0	1	0	0
AC087857.1	1	0	0	5	0	0	2	0	0	0	14	1	0	142	0	0	0	1	0	0	9	0	0	0	0	2	3	0	0	105	0	0	0	0	0	0	3	0	0	0	0	5	0	1	44	0	0	0	4	1	0	1	0	0	0	0	0	14	0	2	340	0	0	9	3	0	0	0	0	0	0	4	0	0	126	0	0	0	0	1	0	5	0	0	0	0	0	56	2	2	4175	1	1	14	49	1	1	0	1	4	7	5	3	0	339	0	0	0	2	8	0	18	0	0	0	0	2	0	0	239	0	0	1	2	0	1	0	0	1	1	6	0	2	187	0	1	1	2	0	0	0	0	0	0	1	0	0	368	0	0	3	3	14	0	0	1	0	1	2	0	0	73	0	1	0	0	4	0	13	0	1	0	0	0	0	0	247	0	0	0	0	0	0	0	0	0	6	0	0	151	0	0	0	0	1	0	15	0	0	0	0	10	0	0	639	0	0	1	2	0	1	0	0	2	28	0	4	1930	1	2	8	17	1	1	0	0	2	8	6	0	0	288	0	1	0	0	2	0	24	0	0	0	0	22	1	0	263	0	0	4	6	1	2	0	1	1	3	3	0	1	112	0	0	0	1	3	0	4	0	0	1	0	0
HOXB7	0	0	0	1	0	2	1	3	0	0	34	3	3	56	0	0	0	24	25	0	40	1	0	0	4	2	12	2	2	31	0	0	0	9	9	0	12	0	1	0	0	14	1	4	20	0	0	0	9	8	0	20	0	0	0	0	0	5	0	1	16	0	0	24	0	0	0	0	0	0	0	8	0	0	5	0	0	0	1	1	0	29	0	0	0	0	0	159	4	5	222	2	2	85	56	7	1	0	1	3	4	20	2	1	47	0	1	0	7	39	1	45	0	0	1	3	20	0	5	47	0	0	20	5	2	0	0	0	0	0	8	0	0	7	0	0	6	0	0	0	0	0	0	0	2	0	0	6	0	0	2	0	0	0	0	0	0	1	13	1	0	7	0	0	0	4	6	0	45	0	0	0	0	2	0	0	10	0	0	0	0	0	0	0	0	0	6	0	2	12	0	0	0	7	8	0	45	1	0	0	0	8	0	0	6	0	0	1	5	0	0	3	0	0	16	0	0	28	0	0	7	4	0	0	0	0	0	0	8	0	0	27	0	0	0	3	15	1	47	1	0	0	0	28	1	1	20	0	0	17	6	0	0	0	0	1	1	32	2	1	42	0	0	0	11	11	0	49	0	0	0	0	1
P2RY1	1	0	0	1	0	0	10	6	0	0	43	0	0	2	0	0	0	8	32	0	21	1	0	0	0	0	1	0	0	4	0	0	0	1	8	0	9	1	0	0	1	12	0	0	2	0	1	0	5	13	0	8	5	0	0	0	1	8	0	0	2	0	0	9	2	0	6	0	0	1	0	8	0	0	3	0	1	0	0	15	0	9	0	0	0	0	1	56	2	0	18	0	3	19	85	8	2	1	1	0	7	25	0	1	14	0	6	1	4	79	0	121	1	0	2	2	7	0	0	7	0	0	4	19	2	0	0	0	0	0	12	0	1	1	0	0	4	6	1	1	0	0	1	0	0	0	0	0	0	0	0	0	0	0	0	0	0	0	11	0	0	0	0	1	0	0	12	0	69	0	0	0	0	0	0	0	0	0	0	0	0	0	0	0	0	0	9	0	0	12	0	1	1	10	53	0	27	0	0	0	2	1	0	0	3	0	0	0	5	0	0	0	0	0	7	0	2	3	0	1	0	25	1	2	0	0	1	2	15	0	0	6	0	0	1	2	20	0	48	0	1	0	2	12	0	0	7	0	0	3	6	1	2	0	0	1	2	19	2	0	7	0	1	0	1	20	1	30	1	0	0	0	0
AL157834.1	0	0	0	2	0	1	3	3	0	0	9	3	0	21	0	2	0	7	0	0	7	0	0	0	0	0	9	2	0	68	0	0	0	4	2	0	8	0	0	0	0	10	6	0	33	0	1	4	12	1	0	15	1	0	0	0	2	10	3	5	49	0	0	23	0	0	0	0	0	0	0	1	0	1	6	0	0	0	2	0	0	4	0	0	0	1	0	57	8	4	564	1	1	105	9	0	0	0	2	3	4	33	8	1	152	1	0	1	16	10	0	42	0	0	5	3	8	1	0	140	0	1	26	0	0	0	0	1	0	0	6	1	1	37	0	0	12	0	2	0	0	0	2	0	2	0	0	55	0	0	1	1	0	0	0	0	0	0	8	3	0	20	0	0	0	4	4	0	71	0	0	0	0	0	0	0	21	0	0	0	0	0	0	0	0	0	8	4	1	35	0	0	0	11	2	0	48	0	0	0	0	4	0	0	41	0	0	2	0	0	0	0	0	0	16	0	1	122	0	0	8	2	0	0	0	0	0	0	5	2	0	31	0	0	0	3	6	0	12	0	0	0	0	25	1	1	56	0	0	9	0	0	0	0	0	0	0	10	2	0	35	0	1	0	2	1	0	10	0	0	0	0	1
CFAP46	0	0	0	2	0	0	4	10	0	0	10	4	1	6	0	1	0	3	2	4	163	0	0	1	0	1	4	1	2	2	0	0	0	0	0	0	77	0	0	1	0	1	3	2	3	0	0	0	6	1	1	104	1	0	0	0	0	1	2	10	10	0	0	11	0	0	0	0	0	0	0	5	1	0	1	0	0	0	0	0	1	83	0	0	0	1	1	11	1	10	76	0	1	12	4	33	2	0	1	0	1	11	7	0	6	0	1	0	3	7	2	166	0	0	0	0	3	0	0	6	1	0	0	0	2	0	0	1	0	0	1	0	0	4	0	0	2	1	1	3	0	0	0	0	0	0	0	10	0	0	1	0	6	0	0	7	0	0	6	5	0	2	0	0	0	0	4	0	198	0	0	0	0	0	0	0	6	0	0	0	0	0	0	0	0	0	10	1	1	5	0	0	1	5	3	0	200	1	1	0	0	1	0	0	3	0	0	0	1	0	1	0	0	0	4	2	0	32	0	1	0	3	2	2	0	0	0	1	18	1	0	8	0	0	0	1	5	1	164	1	0	0	0	1	3	0	9	0	0	0	0	4	1	0	10	0	0	3	2	1	3	0	0	0	3	0	3	46	0	0	0	0	1
AC020917.2	0	0	0	0	0	0	0	0	0	0	17	1	4	20	0	0	0	9	5	0	22	0	0	1	2	1	20	3	1	33	0	0	0	1	8	0	24	0	1	0	3	3	2	3	9	0	1	2	2	3	1	20	0	0	0	0	1	9	0	1	20	0	0	11	2	0	0	0	2	1	0	18	1	0	10	0	0	0	3	4	1	27	0	0	0	0	0	52	0	4	95	0	0	20	22	1	0	0	2	1	4	9	1	2	15	0	1	0	7	13	0	36	0	0	0	1	8	0	0	24	0	0	5	3	1	0	0	3	1	3	5	0	0	4	0	0	2	1	0	0	0	0	0	1	0	0	0	4	0	3	4	0	1	0	0	1	0	0	10	0	1	8	1	2	0	0	2	0	47	0	0	0	0	0	0	0	5	0	0	0	1	0	0	0	0	1	3	1	2	6	0	0	0	3	6	0	44	0	0	1	0	1	0	0	5	0	0	0	0	0	0	0	0	0	9	0	1	27	1	2	6	5	0	0	0	0	0	1	19	1	0	15	0	0	0	1	6	0	39	0	0	0	0	20	0	0	18	0	1	2	3	1	3	0	1	0	0	15	3	2	8	0	0	0	2	5	1	28	0	0	0	0	2
AL121748.1	0	0	0	0	0	0	0	0	0	0	5	0	2	15	0	0	0	2	0	0	1	0	0	0	13	12	0	0	1	8	0	0	0	0	0	0	0	0	0	6	15	3	0	1	8	0	0	0	4	1	0	2	0	0	3	14	11	0	0	0	9	0	0	1	0	0	0	0	0	5	2	1	0	0	1	0	0	0	0	1	0	1	0	0	0	3	0	21	0	8	60	0	1	5	2	1	1	0	5	31	112	3	0	1	1	0	0	0	4	3	0	4	0	0	1	38	5	0	0	3	0	0	1	0	0	1	0	0	2	44	0	1	1	3	0	0	0	0	1	0	0	0	2	26	1	0	0	4	0	0	0	0	0	0	0	0	8	23	1	0	1	4	0	0	0	0	0	0	1	0	0	5	3	0	0	0	3	0	0	0	0	0	0	0	0	2	2	0	0	7	0	0	0	1	0	0	1	0	1	0	9	1	0	0	0	0	0	0	0	2	0	1	0	47	5	0	2	21	0	0	0	3	0	1	0	1	3	54	0	1	2	6	0	0	0	0	0	0	4	0	0	4	3	10	0	1	13	2	0	3	2	0	2	0	1	1	59	2	0	0	16	1	0	0	0	0	0	0	0	0	0	0	3
RNF26	0	0	1	0	0	1	0	4	0	0	25	1	2	21	0	1	1	8	21	2	39	0	0	2	2	2	6	3	0	8	0	0	0	5	4	0	14	1	2	0	0	10	2	3	3	0	0	0	9	6	0	13	0	0	1	0	3	10	0	1	10	0	0	6	0	0	0	0	0	0	1	6	0	0	2	0	0	0	1	2	1	16	0	0	0	1	0	97	4	5	60	0	4	23	21	3	3	0	2	4	6	24	6	0	14	0	1	0	10	19	0	60	0	2	0	6	6	0	1	11	0	1	6	6	2	0	0	0	2	1	3	0	2	1	0	0	7	1	0	1	0	1	0	1	0	0	0	0	0	0	0	0	0	0	0	0	0	0	11	0	0	2	0	0	0	0	8	0	43	0	0	0	0	0	0	0	0	0	0	0	0	0	0	0	0	0	8	1	1	5	0	0	1	17	5	0	47	2	0	0	1	5	0	0	4	0	0	0	0	0	1	2	0	0	10	0	0	10	0	0	5	3	0	0	0	1	1	2	15	1	0	10	0	1	0	3	8	0	45	0	0	0	0	14	1	0	1	0	1	2	4	1	0	0	2	0	2	17	1	0	8	0	1	0	0	5	0	29	0	0	0	1	2
Z82188.2	0	0	0	0	0	0	0	0	0	0	8	1	0	38	0	0	0	8	0	1	20	0	0	2	0	7	19	0	1	18	0	0	0	0	0	0	24	0	2	1	3	10	0	0	3	0	0	2	5	0	0	12	0	0	0	0	3	4	0	0	19	0	1	3	0	0	0	0	0	1	0	4	0	0	1	0	0	0	0	0	0	9	0	0	0	0	0	37	0	4	197	0	2	18	4	1	0	0	5	2	9	14	0	0	11	1	0	0	14	6	0	61	0	1	0	17	7	1	0	36	0	0	8	1	0	0	0	0	0	4	3	1	1	18	0	0	2	1	0	0	0	0	0	2	1	0	1	16	0	0	1	0	0	0	0	0	1	4	11	0	0	3	0	0	0	2	1	0	70	0	0	0	3	0	0	0	10	0	0	1	1	0	0	0	1	0	13	0	1	5	0	0	2	8	4	0	64	0	0	0	2	4	0	0	23	0	0	0	0	1	0	0	0	5	17	0	0	59	1	0	9	5	0	0	0	4	1	3	15	0	1	8	0	0	0	0	7	0	57	0	1	0	1	29	0	0	47	0	0	6	4	0	0	0	3	0	8	16	1	1	14	0	2	0	5	2	0	44	0	0	1	0	1
DUXB	0	0	0	0	0	0	0	0	0	0	25	2	3	30	0	0	0	10	1	0	23	2	0	1	1	0	23	2	2	37	0	1	0	4	4	0	25	0	0	1	0	9	1	4	9	0	0	0	7	3	0	12	0	0	0	0	0	16	0	2	43	0	0	8	0	0	0	0	0	1	0	8	0	0	2	2	0	0	0	1	1	29	0	0	0	0	0	97	2	11	234	0	1	81	18	5	1	0	1	4	5	7	0	1	20	0	0	0	3	5	0	33	0	0	0	2	9	0	0	24	0	0	3	1	2	0	0	1	0	0	10	0	1	9	0	0	8	0	0	0	0	0	0	0	10	0	0	40	0	0	1	0	0	0	0	1	0	2	26	1	0	31	0	0	1	4	1	0	154	0	0	0	3	1	0	0	3	0	0	2	0	0	0	0	0	0	13	1	0	16	0	1	0	12	4	0	107	0	0	0	1	5	0	0	20	0	0	1	4	1	0	1	1	1	26	0	0	70	0	0	5	7	0	0	0	0	0	3	3	0	0	16	0	0	0	0	1	0	49	1	0	0	0	52	2	1	22	0	0	6	5	0	1	0	1	0	0	17	1	0	33	0	0	0	7	5	1	30	0	0	0	0	0
AL049647.1	0	0	0	0	0	0	0	0	0	0	45	1	3	39	0	0	1	2	1	8	44	0	0	1	2	2	70	1	3	23	0	0	0	0	1	1	39	0	0	2	0	35	0	1	17	0	1	7	0	0	9	53	0	0	0	2	0	1	0	3	27	0	0	0	0	1	0	0	0	0	0	10	0	0	13	0	0	0	0	0	0	12	0	0	0	0	0	30	0	6	294	0	0	0	1	48	0	0	0	0	0	22	0	0	50	0	0	0	0	1	2	83	0	0	0	0	3	0	2	35	0	0	0	0	5	0	0	0	0	0	2	0	0	32	0	0	0	0	1	0	0	0	0	0	5	0	1	50	0	0	0	0	2	0	0	0	0	0	27	0	0	17	0	0	1	1	0	0	67	0	0	0	1	1	0	0	11	0	0	0	0	0	0	0	0	0	13	0	3	15	0	0	1	0	1	1	99	0	0	0	0	0	0	0	13	0	0	0	0	3	0	0	0	0	9	0	0	75	0	0	1	0	2	0	0	0	0	0	30	0	3	41	0	0	0	0	0	7	86	0	0	3	0	9	0	1	10	0	2	1	0	7	1	0	0	0	0	41	0	1	32	0	0	0	0	0	5	23	0	0	0	1	0
RPP40	0	0	0	0	0	1	0	5	0	0	18	5	2	23	1	1	2	14	8	0	27	0	0	0	1	3	14	4	2	5	0	0	0	3	3	0	12	0	0	0	0	7	2	0	5	0	0	1	10	2	0	18	0	0	2	0	0	10	2	0	6	0	0	23	0	0	0	0	0	1	0	17	3	1	10	0	0	0	3	4	0	25	0	0	0	0	0	73	3	4	95	0	3	27	15	0	2	0	3	0	4	19	10	0	31	0	1	0	11	22	0	49	0	0	1	10	14	0	0	45	0	1	17	8	0	0	0	0	2	3	1	0	0	3	0	0	1	0	0	0	0	0	0	1	2	0	0	4	0	0	1	0	0	0	0	0	0	0	4	1	0	4	0	2	0	0	5	0	45	0	0	0	3	2	0	0	4	0	0	0	2	0	0	0	0	0	2	2	2	6	0	0	1	11	1	0	35	0	0	0	0	1	0	0	2	0	1	1	1	0	0	0	0	0	7	0	1	7	0	0	2	2	0	1	0	1	0	2	16	1	1	8	0	0	0	0	5	0	38	1	0	0	2	25	2	1	6	0	0	12	3	1	1	0	3	0	3	14	5	4	9	0	0	0	3	7	1	22	0	0	0	2	0
TGIF2-C20orf24	0	0	0	0	0	0	3	3	0	0	3	0	0	21	0	2	0	5	10	2	26	0	0	1	1	1	1	2	1	38	0	0	0	1	6	0	25	1	1	0	0	2	2	2	8	0	1	1	4	3	0	10	1	0	1	0	3	1	0	1	22	0	0	10	0	0	0	0	0	2	0	3	0	0	7	1	0	0	1	0	0	29	0	0	0	0	1	22	2	3	84	2	1	22	39	2	5	0	4	0	2	14	2	1	20	1	2	0	3	25	0	43	1	1	0	5	6	0	0	15	0	0	6	12	1	0	0	1	0	3	3	0	0	5	1	1	1	1	0	2	0	1	0	0	0	0	0	4	0	0	3	2	0	0	0	0	0	0	1	0	0	9	0	0	0	1	12	0	42	1	0	0	1	0	0	0	0	0	0	0	0	0	0	0	0	0	1	0	0	8	0	2	0	4	5	0	37	0	0	0	1	2	0	0	2	0	0	1	0	0	2	1	0	1	4	0	0	22	0	2	1	7	0	0	0	0	0	2	1	0	0	10	0	1	0	0	13	0	23	0	0	0	2	11	0	1	7	3	1	5	2	0	1	0	0	0	2	7	2	0	27	0	3	0	2	9	0	21	0	0	1	1	1
AC127024.4	0	0	0	0	0	0	2	4	0	0	23	1	1	31	0	1	0	4	2	0	20	0	0	0	2	1	30	1	2	45	0	0	0	3	6	0	32	0	0	0	1	21	5	6	25	0	1	9	14	4	0	23	1	0	0	0	3	6	1	1	16	0	0	5	1	0	1	0	0	1	0	15	0	0	2	0	0	0	3	0	0	31	0	0	0	0	2	56	1	8	102	0	3	16	26	0	1	0	2	1	4	19	1	0	19	0	0	1	4	19	0	56	0	0	0	6	14	0	1	52	0	0	10	8	1	0	0	2	3	2	5	0	0	8	0	0	4	3	1	2	0	1	0	3	0	0	0	3	0	0	1	2	0	1	0	1	0	0	5	1	0	15	0	0	0	1	4	0	48	0	0	0	0	0	0	0	6	0	0	0	0	0	0	0	0	0	6	0	0	6	0	0	0	5	4	0	35	0	0	0	0	0	0	0	2	0	1	0	0	0	0	1	0	2	9	0	0	15	1	0	3	6	0	2	1	0	0	2	14	1	0	14	0	0	0	0	6	0	30	0	0	0	0	14	1	0	7	1	0	3	3	0	2	0	1	1	0	9	1	1	15	0	1	0	0	3	1	16	0	0	1	0	0
NLRP2	1	0	0	0	0	0	6	1	0	0	7	2	1	6	0	1	0	5	5	0	33	0	0	9	1	2	11	3	0	11	0	0	0	1	12	0	20	0	4	0	1	5	0	2	5	1	2	1	3	5	0	11	0	0	1	0	6	4	1	0	6	0	0	4	1	0	0	0	1	1	1	3	0	0	3	0	0	0	1	2	0	17	0	0	0	0	0	31	0	3	59	1	1	8	29	1	1	0	42	0	33	3	0	1	10	0	2	0	2	34	0	56	1	6	0	10	5	0	0	21	1	0	8	6	0	0	0	7	0	1	2	0	1	5	3	1	5	2	0	0	0	4	0	4	0	0	0	2	0	0	1	1	0	0	0	2	0	3	3	0	0	0	0	0	0	0	13	0	33	0	1	0	1	0	0	0	0	0	0	0	0	0	0	0	0	0	5	0	0	2	0	0	0	4	29	0	156	1	5	1	1	3	0	0	4	0	0	0	0	0	0	0	0	0	3	0	0	6	1	1	1	5	0	0	0	11	0	1	6	0	0	3	0	0	0	0	3	0	24	0	4	0	0	11	0	0	6	1	0	0	1	0	0	0	8	0	1	8	0	0	3	0	0	0	0	5	0	7	0	0	4	0	1
HARBI1	0	0	0	1	0	0	1	4	0	1	11	1	0	27	0	1	0	6	11	0	15	3	0	0	2	1	11	1	1	38	0	0	0	2	9	0	18	0	0	0	2	4	0	0	8	0	0	0	5	9	0	11	0	0	1	0	2	10	0	5	58	0	0	7	1	0	0	0	1	0	0	7	1	0	12	0	0	0	0	3	0	10	0	0	0	0	0	65	0	4	223	1	3	22	53	2	1	0	2	1	9	15	1	0	49	0	5	0	3	51	1	45	2	0	0	3	9	0	1	93	0	0	10	13	2	0	0	0	0	3	6	0	0	16	0	0	6	2	0	1	0	0	0	1	1	0	0	9	0	1	0	0	0	0	0	0	0	1	4	0	0	10	0	2	0	3	9	0	27	0	0	0	0	0	0	0	7	0	0	1	0	0	0	1	0	0	9	0	1	17	0	0	1	3	10	0	31	0	0	1	0	3	0	0	15	0	0	0	2	0	0	0	0	0	5	0	1	38	0	0	1	9	2	1	0	0	1	1	7	0	2	12	0	0	0	2	10	0	37	0	0	0	0	14	0	2	34	0	0	0	6	0	1	0	0	1	3	7	1	1	17	0	0	0	2	8	1	9	0	0	0	0	4
AC009087.1	0	0	0	0	0	0	0	0	0	0	18	10	2	33	0	0	1	9	6	0	40	2	0	0	3	2	7	9	0	23	0	0	0	2	4	0	33	0	0	1	0	12	11	1	10	0	0	2	7	3	0	39	0	0	0	3	3	3	0	3	27	0	0	14	1	0	0	0	0	0	0	16	2	1	13	1	0	0	1	1	0	100	0	0	0	0	1	35	0	2	151	0	1	34	20	2	1	0	2	1	0	4	6	1	13	0	0	0	0	8	0	57	0	0	1	1	1	0	0	14	0	0	2	2	0	0	0	0	0	0	5	0	0	3	0	0	5	0	0	0	0	1	0	1	1	0	0	8	0	0	1	1	0	0	0	1	0	0	5	3	0	9	0	0	0	3	2	0	133	0	0	0	0	0	0	0	8	0	0	2	0	0	0	0	0	0	7	4	1	9	0	0	1	8	4	0	112	0	0	0	0	0	0	0	7	0	0	0	0	0	0	0	0	3	10	1	1	25	0	0	3	9	0	0	0	1	0	0	25	6	3	23	0	0	0	3	11	0	125	0	0	1	1	17	2	0	19	0	0	4	8	0	1	0	1	0	2	19	10	0	33	0	0	0	2	9	0	64	0	0	1	2	1
RASGRF1	0	0	0	0	0	0	5	2	0	0	14	9	0	5	0	6	0	5	6	0	4	0	0	0	2	1	7	3	1	12	0	2	0	3	7	0	5	0	0	0	3	4	1	1	3	0	3	1	1	1	0	3	1	0	0	0	0	18	2	6	7	0	0	5	0	0	0	0	0	0	0	7	4	0	1	0	0	0	1	2	0	9	0	0	0	0	0	31	3	0	36	1	18	20	92	0	1	1	0	2	1	8	7	0	7	1	12	0	2	44	0	23	0	0	0	2	5	0	0	7	5	0	2	17	0	0	0	0	0	0	5	1	0	7	0	4	3	14	0	0	0	0	0	0	2	0	0	3	0	2	0	5	0	0	0	0	0	0	2	1	0	1	0	7	1	0	3	0	12	0	0	0	0	0	0	0	1	2	0	0	8	0	0	0	0	0	5	3	0	1	0	0	0	3	7	0	14	1	0	0	0	3	0	0	3	0	0	1	4	0	0	0	0	0	8	1	0	13	2	9	2	85	0	1	0	0	0	2	2	2	0	0	0	2	0	0	24	0	15	0	0	0	2	13	1	0	4	0	4	3	17	1	0	0	1	0	1	6	0	0	0	0	3	0	0	19	0	9	0	0	0	0	0
AC027277.1	0	0	0	0	0	0	0	0	0	0	58	4	1	56	0	0	0	46	7	0	14	0	0	0	2	1	37	1	1	37	0	0	1	18	3	0	29	0	0	1	0	30	1	4	12	0	0	0	29	3	0	11	0	0	0	0	0	24	1	3	6	0	0	52	0	0	0	0	0	0	0	48	4	1	13	0	0	0	13	5	0	15	0	0	0	2	1	107	1	12	65	0	0	142	19	1	1	0	0	2	1	28	4	0	15	0	1	0	16	4	1	42	0	0	0	1	11	0	1	4	0	0	7	1	0	0	0	0	0	0	10	0	1	2	0	1	25	0	0	0	0	0	0	1	1	0	0	1	0	0	3	1	0	0	0	0	1	0	14	2	0	7	0	0	0	10	0	0	71	0	0	0	0	0	0	0	0	0	0	0	0	0	0	0	0	0	12	3	0	9	0	0	0	33	4	0	24	0	0	0	0	5	0	0	3	0	0	3	1	0	0	0	0	0	7	0	0	4	0	0	11	5	0	0	0	0	0	0	34	0	1	11	0	1	0	8	12	0	68	0	0	1	0	36	2	0	1	0	1	20	3	0	1	0	0	2	0	63	6	0	28	0	0	0	15	7	0	54	1	0	0	2	0
AC119674.1	1	0	0	2	0	2	3	0	0	0	68	2	2	11	0	1	1	8	2	0	1	0	0	0	1	0	32	7	0	10	0	0	0	4	5	0	5	0	0	0	0	32	10	4	20	2	0	0	12	4	0	3	0	0	1	0	0	35	0	7	26	0	0	11	2	0	0	0	0	2	0	32	1	0	3	0	0	0	2	2	0	1	0	0	0	0	0	270	5	12	227	0	0	48	21	0	0	0	3	0	1	49	8	0	28	0	0	0	9	13	0	9	0	0	0	0	45	1	1	35	0	0	8	8	1	0	0	1	1	0	21	0	1	3	0	0	4	0	0	0	0	0	0	0	8	0	0	11	0	0	0	0	0	0	0	0	0	0	11	3	0	8	0	0	0	2	4	0	8	0	0	0	0	4	0	0	8	0	0	2	0	0	0	0	0	0	16	2	3	10	1	0	0	14	6	0	3	0	0	0	1	10	0	1	6	0	0	1	0	0	0	0	0	0	35	0	1	16	1	0	1	3	0	2	0	0	1	0	12	3	0	20	0	0	0	1	7	0	5	0	0	1	0	56	2	0	30	0	0	5	10	0	0	0	2	0	1	18	4	1	14	0	0	0	2	4	0	4	0	0	0	0	0
NPTXR	0	0	0	0	0	0	0	0	0	0	8	3	3	19	0	0	0	46	3	0	17	0	0	3	0	3	20	1	1	18	0	0	0	16	0	0	12	0	1	0	0	11	2	4	12	0	0	2	21	2	0	1	0	0	1	0	2	6	1	2	23	0	0	46	2	0	0	0	1	2	0	5	1	0	1	0	0	0	5	0	0	4	0	0	1	0	0	41	2	19	153	0	0	119	9	0	1	0	4	0	10	13	4	2	40	0	0	0	31	13	0	30	0	1	2	6	7	0	2	22	0	0	31	2	0	0	0	5	0	3	3	0	3	3	0	0	29	0	0	0	0	2	0	2	1	0	0	1	0	0	8	0	1	0	0	0	0	0	5	1	0	9	0	0	0	3	1	0	30	0	0	0	3	0	0	0	8	0	0	2	0	0	0	0	0	0	8	0	0	15	0	0	2	23	5	0	37	1	0	0	0	1	0	0	6	0	0	1	0	0	0	0	0	2	5	0	0	33	1	0	7	0	0	0	0	8	0	5	10	0	2	16	0	0	0	4	1	0	14	0	0	0	0	5	0	1	16	0	1	27	2	0	1	0	4	0	7	5	1	0	6	0	0	0	7	1	0	17	0	0	2	0	0
AL117350.1	0	0	0	1	0	0	7	1	0	0	15	1	2	14	0	0	1	7	11	0	12	0	0	0	0	2	7	1	0	6	0	0	0	3	7	0	3	0	1	1	2	10	0	2	7	0	3	0	4	5	0	13	0	0	1	0	1	5	1	1	27	0	0	15	2	0	0	0	0	2	0	9	0	0	4	0	0	0	0	2	0	17	0	0	0	0	0	48	3	1	101	1	3	28	65	3	3	0	6	3	13	11	2	0	27	0	0	0	9	47	0	32	1	0	0	9	9	0	2	24	2	0	5	28	0	1	0	2	0	3	6	0	1	3	0	0	6	3	1	1	0	3	0	1	1	0	0	6	0	0	1	2	0	0	0	2	0	0	2	0	1	4	0	0	0	0	7	0	17	1	0	0	0	0	0	0	0	0	0	0	0	0	0	0	0	0	5	1	0	7	0	1	0	2	9	0	21	0	0	0	0	2	0	0	8	0	0	0	2	0	0	0	0	5	13	0	2	46	1	0	4	15	0	1	0	1	0	1	6	0	0	3	0	1	0	1	22	0	11	0	0	0	2	20	0	1	8	0	1	4	16	3	0	0	2	0	2	10	2	0	4	0	1	0	3	9	0	8	0	0	0	1	0
AC004923.4	1	0	1	0	0	0	0	3	0	0	4	1	0	5	0	0	0	2	8	3	39	1	0	0	1	0	0	0	0	20	0	2	0	1	13	0	17	0	0	0	0	4	0	0	1	0	0	0	2	6	0	21	0	0	1	1	1	1	0	1	10	0	0	0	0	0	0	0	0	0	0	2	0	0	0	0	0	0	0	2	0	41	0	0	0	0	0	15	0	5	96	0	4	2	45	6	6	1	0	0	2	6	1	0	11	0	0	1	0	25	0	85	1	0	0	0	3	0	2	23	0	0	2	7	0	1	0	0	0	0	1	0	0	4	0	1	0	2	0	2	0	0	0	1	3	0	0	10	0	0	0	6	0	2	0	1	0	0	3	1	0	5	0	3	1	2	18	0	196	1	0	0	2	0	0	0	0	0	0	0	0	0	0	0	0	0	6	0	0	0	0	0	1	0	24	0	245	1	0	0	1	3	0	0	2	0	0	0	3	1	1	1	0	0	3	0	0	28	0	2	0	33	1	4	0	0	0	0	11	1	0	2	0	0	1	0	25	0	139	0	1	0	0	7	1	1	10	0	2	1	9	1	6	0	1	0	1	3	1	0	10	0	2	0	3	36	2	104	2	0	1	0	0
MKI67	4	1	0	0	0	0	9	1	0	0	1	1	0	2	0	0	0	4	9	0	1	0	0	3	1	0	2	0	0	0	0	1	0	0	2	0	3	0	1	0	1	2	2	4	1	0	0	0	1	6	0	3	0	0	4	0	0	0	0	0	0	0	0	7	2	0	0	0	3	0	0	1	0	0	2	0	0	0	0	1	0	5	0	0	1	0	0	19	1	2	15	0	3	30	55	1	1	0	2	1	10	11	0	0	3	0	5	0	9	33	0	16	0	0	0	3	0	0	0	0	0	0	0	0	0	0	0	0	0	0	0	0	0	0	0	0	0	0	0	0	0	1	0	1	0	0	0	0	0	0	0	2	0	0	0	0	0	6	3	0	0	0	0	0	0	0	15	0	10	0	0	0	0	0	0	0	0	0	0	0	1	0	0	22	0	0	43	1	9	8	0	24	3	90	84	0	66	13	3	1	4	3	0	0	4	0	0	0	4	0	0	0	0	1	12	0	1	2	0	4	6	55	1	2	0	3	1	13	9	0	3	1	0	0	0	2	4	1	14	0	0	0	1	13	2	0	4	0	5	3	13	0	0	0	4	0	5	1	0	1	1	0	4	0	1	5	3	6	0	0	1	2	0
ZNF772	0	0	0	1	0	0	1	6	0	0	9	2	2	18	0	0	0	12	5	0	27	1	0	0	3	3	4	2	1	11	0	0	0	4	4	0	13	0	0	0	0	4	4	1	4	0	0	2	12	2	0	13	0	0	0	1	3	4	0	3	22	0	0	13	0	0	0	0	0	0	0	6	1	0	10	0	0	0	3	5	0	25	0	0	0	0	1	29	4	7	130	1	0	19	22	2	1	0	1	0	1	13	6	0	52	0	2	1	10	22	2	53	1	2	1	1	0	0	2	25	1	0	21	11	2	1	0	3	1	0	3	0	2	8	0	0	5	1	0	1	0	0	0	0	1	0	0	4	0	0	2	2	0	0	0	0	0	1	4	3	0	3	0	2	0	1	4	0	37	0	0	0	1	0	0	0	9	0	0	1	0	0	0	0	0	0	8	2	1	8	0	0	0	11	10	0	69	0	0	0	0	3	0	0	7	0	0	0	2	0	0	0	0	0	5	0	0	31	0	1	2	7	1	0	0	0	0	1	11	2	0	20	0	0	0	1	8	0	44	0	0	0	1	26	4	0	24	0	0	6	10	0	0	0	2	0	3	14	2	1	20	0	0	0	3	12	0	48	0	0	0	0	2
AC005332.8	0	0	0	0	0	0	2	0	0	0	12	1	0	19	0	0	2	8	4	1	9	0	0	1	0	3	14	0	0	6	0	1	0	8	5	0	11	0	0	0	0	5	0	0	1	0	0	0	7	3	0	6	1	0	0	0	1	12	1	3	39	0	0	52	1	0	1	0	0	0	3	8	2	0	8	0	1	0	2	3	0	23	0	0	0	0	1	127	2	2	94	0	1	78	26	0	3	0	3	2	4	38	5	0	23	0	0	0	15	42	0	59	1	1	2	5	22	0	3	27	0	0	11	9	0	0	0	1	1	1	11	0	2	6	0	0	12	1	0	0	0	0	1	1	3	0	0	2	0	0	2	0	0	0	0	0	0	0	3	1	0	1	0	0	0	2	3	0	25	0	0	0	0	2	0	0	5	0	0	0	0	0	0	0	0	0	8	1	2	9	0	1	0	15	5	0	29	0	0	0	0	11	0	0	8	0	0	0	3	0	0	0	0	2	21	0	0	38	0	1	8	12	2	1	0	1	1	6	10	0	0	6	0	0	0	1	10	0	15	0	0	0	1	45	0	3	18	0	1	15	7	0	1	0	1	0	1	8	1	0	4	0	0	0	2	9	0	23	0	0	0	1	1
TRAPPC12-AS1	0	0	0	0	0	0	0	0	0	0	27	1	2	32	0	2	0	15	4	2	21	1	0	0	4	2	59	6	2	71	0	3	0	9	28	1	64	0	2	0	4	6	1	1	3	0	1	1	2	2	0	9	1	0	1	1	1	0	0	2	12	0	0	4	0	0	0	0	0	0	0	5	2	0	5	0	0	0	1	5	0	29	0	0	1	0	0	59	5	8	144	1	4	36	36	1	2	0	3	3	9	15	1	1	14	0	1	0	5	14	0	33	1	0	1	2	3	0	0	3	0	1	1	2	0	1	0	0	0	0	5	0	0	7	0	0	6	2	0	0	0	1	0	1	2	0	0	5	0	0	0	2	0	0	0	0	0	2	13	3	0	6	0	2	0	1	6	0	77	0	0	0	1	0	0	0	0	0	0	0	0	0	0	0	0	0	4	0	0	3	0	0	0	5	2	0	13	0	0	0	1	0	0	0	0	0	0	0	0	0	0	0	0	0	5	0	1	11	0	1	2	2	0	0	0	1	0	1	18	1	0	13	0	0	0	4	14	0	50	0	1	0	0	21	0	0	9	0	1	5	4	1	1	0	2	2	1	13	2	0	10	0	0	0	2	5	0	25	0	0	0	1	0
KCNQ4	0	0	0	0	0	0	0	2	0	0	16	2	13	17	0	0	0	2	0	0	13	0	0	0	3	0	5	1	5	23	0	1	0	2	2	0	9	0	0	3	0	2	0	17	17	0	0	0	3	1	0	7	0	0	0	0	1	7	1	27	35	0	0	8	0	1	0	0	0	0	0	3	0	5	4	0	0	0	0	2	0	17	0	0	0	1	0	23	1	56	185	0	4	7	20	0	2	0	2	4	2	14	3	8	52	0	0	0	2	10	0	24	0	0	6	1	2	0	12	61	0	0	2	8	0	0	0	1	2	0	1	0	8	10	0	0	5	3	0	0	0	0	0	0	1	0	2	10	0	0	0	3	0	0	0	0	0	0	1	1	1	5	0	1	0	1	1	0	36	0	0	0	0	1	0	1	6	0	0	0	0	0	0	0	0	0	0	0	14	16	0	0	0	3	3	0	13	0	0	1	1	1	0	0	21	0	0	0	1	0	0	0	0	1	6	0	9	63	0	0	0	16	0	1	0	1	3	3	6	0	5	14	0	0	0	1	2	0	17	0	0	1	0	7	0	7	22	0	0	0	2	0	1	0	0	6	7	5	1	3	10	0	0	0	2	4	0	19	0	0	0	3	0
NALCN-AS1	0	0	0	5	0	0	0	3	0	0	6	6	0	138	0	1	0	35	4	0	15	1	0	0	3	4	4	4	1	50	0	0	0	13	5	0	3	0	0	0	1	11	4	2	40	0	0	15	14	1	0	8	0	0	0	1	1	6	1	2	87	0	0	35	0	0	0	0	0	0	0	5	0	0	9	0	0	0	1	1	0	10	0	0	0	0	0	48	4	5	558	0	1	180	13	1	0	0	5	0	5	14	4	0	29	0	0	4	62	12	0	21	0	0	0	3	8	0	0	160	0	0	42	6	0	0	0	0	1	0	5	0	0	22	1	0	22	3	0	0	0	0	0	0	0	0	0	11	0	0	3	2	0	1	0	1	0	1	6	2	0	11	0	3	0	3	1	0	17	0	0	0	0	1	0	0	6	0	0	5	0	0	0	0	0	0	5	2	0	14	0	0	1	36	2	0	12	0	0	0	0	2	0	0	41	0	0	1	1	0	0	0	0	1	4	0	0	74	0	2	9	0	0	0	0	0	0	0	9	2	0	7	0	0	0	1	7	0	23	1	0	0	0	17	0	0	55	0	0	35	5	0	0	0	0	0	2	8	3	0	24	0	0	0	14	6	0	9	1	0	0	1	1
AC005225.2	0	0	0	7	0	0	1	9	0	0	28	1	1	250	0	0	1	6	15	1	40	0	0	2	0	1	23	2	1	277	0	1	0	2	11	1	28	0	0	0	0	9	0	1	47	0	0	0	4	3	0	18	0	0	1	0	0	8	1	0	106	0	0	6	1	0	0	0	0	0	0	3	0	0	28	0	0	0	0	3	0	24	0	0	0	0	0	86	1	5	1216	0	2	12	32	0	2	0	1	2	0	20	1	0	224	0	1	0	4	30	0	73	0	0	0	1	10	1	0	412	0	0	11	8	0	0	0	0	0	1	6	0	2	52	0	0	2	1	0	0	0	0	0	0	1	0	0	24	0	0	2	1	1	0	0	0	0	0	4	1	0	46	0	0	0	0	4	0	56	0	0	0	1	0	0	0	39	0	0	0	0	0	0	0	1	0	6	1	0	66	0	0	0	5	3	0	62	0	1	0	0	4	0	0	60	0	0	0	4	0	1	0	0	0	7	0	1	168	0	1	1	5	0	0	0	0	0	1	6	0	0	74	0	1	0	0	6	0	52	0	0	1	1	19	0	0	78	0	1	5	5	0	2	0	1	0	1	10	1	0	105	0	1	0	1	9	0	39	0	0	0	0	0
AURKA	0	0	0	0	0	0	5	2	0	1	9	0	1	8	0	1	0	5	9	0	16	1	0	1	0	0	5	1	2	17	0	0	0	1	2	0	3	0	1	0	0	6	0	0	3	1	2	0	4	6	0	10	1	0	0	1	0	1	2	0	9	0	0	8	1	1	0	0	0	1	0	3	0	0	4	0	0	0	2	1	0	16	1	0	0	0	0	39	2	3	84	0	3	24	37	2	3	0	2	1	6	17	5	0	20	0	0	0	5	27	0	36	0	0	0	1	0	0	2	27	0	0	5	6	1	1	0	1	0	1	1	0	1	5	2	0	3	2	1	0	0	0	0	1	0	0	0	10	0	0	1	2	0	1	0	1	0	0	2	1	1	10	0	0	0	0	3	0	28	0	0	0	0	0	0	0	3	0	0	0	0	0	0	3	0	0	19	1	1	4	0	4	1	13	22	0	30	2	0	1	1	2	0	0	8	0	0	0	1	0	1	0	0	3	10	1	0	12	1	0	2	29	0	0	0	1	0	1	7	0	0	6	0	0	0	0	6	0	22	1	0	1	1	12	1	0	10	0	0	7	4	0	5	0	0	1	2	10	1	0	4	0	0	0	0	4	0	16	0	0	0	0	1
FLJ31356	0	0	0	0	0	0	0	0	0	0	4	0	1	4	0	0	0	8	1	0	18	0	0	0	1	1	6	1	0	12	0	0	0	6	4	0	55	0	0	0	4	5	1	3	3	0	0	1	7	1	0	34	0	0	0	1	2	21	3	18	80	0	0	125	1	0	1	0	1	2	1	35	2	2	40	0	0	0	15	2	0	132	0	0	1	0	3	55	2	17	151	1	1	70	30	7	3	0	4	2	4	1	3	0	3	0	0	1	3	5	0	37	0	0	0	1	4	1	0	36	0	1	11	5	1	2	0	1	0	0	3	0	0	0	0	0	4	1	0	0	0	0	0	1	0	0	0	2	0	0	0	2	0	0	0	0	0	1	3	1	0	2	0	0	0	1	0	0	64	0	0	0	2	0	0	0	5	0	0	2	2	0	0	0	0	0	3	0	2	4	0	0	1	7	2	0	109	0	0	0	0	4	0	0	3	0	1	6	5	1	0	1	0	0	3	0	0	9	0	0	9	2	0	2	0	0	0	5	7	0	1	5	0	0	0	1	2	0	39	0	0	0	0	9	0	0	9	0	0	5	0	0	0	0	1	0	1	7	0	0	17	0	1	0	3	4	0	23	0	0	0	2	1
AL391807.1	2	0	0	0	0	0	0	0	0	1	79	3	20	49	0	0	0	7	2	0	30	1	0	0	60	2	11	0	8	6	0	0	0	1	1	0	7	0	0	3	0	17	0	12	3	0	0	0	1	0	0	11	1	0	0	13	0	19	0	19	18	0	0	9	0	0	1	1	0	6	0	20	0	2	11	0	0	0	0	0	0	22	0	0	0	6	0	35	1	41	22	0	1	12	2	0	4	0	0	31	0	14	0	12	1	0	0	0	0	3	0	18	1	0	11	1	4	0	2	3	0	0	0	1	0	0	0	0	4	1	9	0	4	4	0	0	0	0	0	0	0	0	1	0	0	0	0	0	0	0	0	0	0	0	0	0	0	0	4	0	6	2	0	0	0	1	2	0	23	0	0	2	0	0	0	0	0	0	0	0	0	0	0	0	0	0	8	0	17	1	0	0	1	2	1	0	35	0	0	7	0	1	0	0	8	0	0	1	0	0	2	0	0	0	9	0	1	12	0	0	1	1	0	2	0	0	3	0	6	0	3	1	0	0	0	0	0	0	20	0	0	12	0	42	0	6	11	1	0	3	1	0	10	0	0	1	0	15	0	4	2	0	0	0	5	1	0	12	0	0	0	8	0
AL354794.1	0	0	0	0	0	0	0	0	0	0	4	1	13	6	1	0	0	4	3	0	93	2	0	0	5	0	5	1	6	9	0	0	0	2	6	0	126	0	0	3	1	2	0	9	0	1	0	1	2	2	0	96	0	0	0	7	2	1	0	13	1	0	0	18	0	1	0	0	0	0	0	3	0	5	0	0	0	0	5	1	0	114	0	0	1	3	0	0	0	57	39	3	1	20	14	1	4	0	0	5	2	2	0	0	5	0	0	0	1	3	0	128	0	0	1	0	0	0	2	4	0	0	0	0	0	0	0	0	1	0	1	0	3	5	2	0	4	1	0	0	0	0	0	0	0	0	2	3	1	0	1	1	1	0	0	0	0	0	2	1	1	1	1	0	0	0	1	0	264	0	0	2	4	0	0	0	4	0	1	1	0	0	0	0	0	0	0	0	9	2	0	0	0	7	0	0	238	0	0	0	0	0	0	0	2	1	0	0	0	0	0	0	0	0	0	0	1	10	0	2	0	7	0	0	0	0	0	0	1	0	0	3	0	0	0	1	4	1	222	0	1	0	0	2	1	0	0	1	0	2	0	0	0	0	0	0	0	2	0	3	8	0	0	0	1	5	0	155	0	0	0	0	0
AC005020.2	1	0	0	1	0	0	3	12	0	0	22	1	0	27	0	0	0	3	6	0	36	1	0	1	0	0	13	1	0	27	0	0	0	3	2	0	14	0	0	0	0	7	1	0	11	0	0	0	3	3	0	12	1	0	1	0	1	18	0	3	74	0	0	8	1	0	0	0	0	0	0	7	0	1	9	0	0	0	1	2	0	35	0	0	0	0	0	131	0	7	256	0	4	24	37	3	1	0	1	1	2	37	3	1	46	0	0	1	4	16	0	82	0	0	2	3	21	0	0	78	0	1	6	5	0	0	0	3	0	0	19	0	0	20	0	1	2	5	1	0	0	0	1	1	3	0	1	9	0	0	0	0	0	0	0	1	0	1	4	1	0	1	0	0	1	1	1	0	44	0	0	0	1	4	0	0	4	0	0	1	1	0	0	0	0	0	10	1	3	19	0	0	1	4	5	0	52	0	0	0	0	9	0	0	17	0	0	0	0	0	0	0	0	0	20	0	2	57	0	1	1	7	0	1	0	3	2	2	5	0	0	9	0	0	0	1	1	0	45	0	0	0	0	77	0	0	56	1	1	5	6	0	1	0	1	2	3	8	0	2	15	0	0	0	1	3	0	30	0	0	0	0	0
LINC00222	2	0	0	7	0	0	3	8	0	3	40	2	4	162	2	0	0	12	16	0	75	0	0	0	0	0	7	1	2	50	0	1	0	2	15	0	26	0	0	0	0	8	3	2	31	0	0	0	6	3	0	22	0	0	0	0	0	15	0	2	52	0	0	9	1	0	0	0	0	0	0	36	0	0	49	0	0	0	1	5	1	86	0	0	0	0	1	70	2	6	294	0	3	16	83	1	0	0	0	2	0	26	2	3	129	0	0	1	2	76	0	78	0	0	0	4	9	0	2	141	0	1	8	39	0	0	0	0	0	1	3	0	1	10	0	1	4	6	0	0	0	0	0	0	0	0	0	5	0	0	3	13	0	0	0	0	0	0	5	0	0	22	0	0	0	0	9	0	48	0	0	0	0	0	0	0	7	0	0	0	1	0	0	0	0	0	8	1	0	27	0	0	1	5	13	0	62	0	0	1	0	0	0	0	9	0	0	0	2	0	0	0	0	0	6	0	0	15	0	0	2	9	0	0	0	0	2	0	11	1	0	24	0	0	0	0	9	0	41	0	0	0	0	17	1	1	57	0	0	4	9	0	0	0	0	1	2	13	2	0	52	0	0	0	0	6	1	29	0	0	0	1	0
AC005906.2	2	0	0	0	0	0	2	52	0	0	48	9	0	8	0	1	0	14	4	1	433	0	0	1	2	2	44	0	0	11	0	0	0	0	2	0	138	0	0	0	1	49	0	0	1	0	0	0	0	2	0	104	0	1	0	0	1	27	0	2	10	0	0	6	1	0	0	0	0	0	0	5	0	0	0	0	0	0	0	0	0	42	0	0	0	0	1	1073	4	2	144	0	4	4	9	1	0	0	0	0	1	139	6	1	17	0	0	1	7	15	0	874	0	0	1	3	43	0	0	18	0	0	1	1	0	0	0	0	1	0	38	0	0	9	0	0	3	2	0	0	0	0	0	0	7	0	0	15	0	0	0	1	0	0	0	0	0	0	36	3	0	3	0	0	0	0	2	0	499	0	1	0	0	14	0	0	4	0	0	0	0	0	0	0	0	0	100	3	0	5	1	0	0	5	3	0	443	0	0	0	2	37	0	0	13	0	0	0	0	0	0	0	0	1	106	0	0	14	0	0	3	3	1	0	0	0	0	1	89	0	0	9	0	0	1	3	2	0	251	0	0	0	0	625	3	0	16	0	0	4	2	0	0	0	1	0	1	61	2	0	9	0	0	0	2	2	0	180	0	0	0	0	0
RSPO4	0	0	0	3	0	0	7	10	0	0	31	4	1	54	0	1	0	3	7	0	31	1	0	1	1	1	28	0	2	22	0	0	0	2	16	0	33	1	2	0	2	5	0	1	9	0	0	3	3	2	0	7	0	0	0	0	0	18	1	1	30	0	0	8	2	0	0	0	0	0	0	5	0	0	3	0	0	0	0	1	0	24	0	0	0	1	0	103	2	5	103	1	1	17	54	0	1	0	3	2	8	38	8	0	27	0	0	0	13	86	0	113	0	1	1	4	23	0	0	27	0	0	5	10	0	0	0	2	2	1	3	0	1	6	0	0	2	0	0	0	0	0	0	0	0	0	0	2	0	1	0	0	0	0	0	1	0	1	5	1	0	3	0	0	0	0	6	0	36	0	0	0	0	0	0	0	0	0	0	0	0	0	0	0	0	0	19	3	0	2	0	1	0	4	2	0	46	2	1	0	0	4	0	0	2	0	0	0	4	0	0	0	0	0	55	0	3	52	1	3	11	38	0	0	0	4	2	3	13	2	1	5	0	1	0	2	14	0	35	0	0	0	2	32	2	1	16	0	0	1	3	0	0	0	0	0	1	4	0	1	2	0	0	0	1	5	0	9	0	0	0	1	1
AC121761.1	0	0	0	1	0	0	4	0	0	0	2	0	0	24	1	1	0	3	8	0	8	1	0	0	0	4	5	0	4	11	0	2	0	0	10	0	2	0	1	0	5	6	1	2	4	0	1	1	0	3	0	4	0	0	0	0	7	7	0	3	15	0	0	9	1	0	0	0	0	1	0	4	0	0	0	0	0	0	0	0	0	6	0	0	0	0	1	47	0	8	60	0	3	22	55	1	7	0	3	0	16	11	1	0	10	0	2	0	0	25	0	26	1	1	1	3	4	0	0	18	2	0	4	10	1	0	0	1	0	2	3	0	2	4	0	0	0	3	0	1	0	0	0	1	2	0	0	2	0	0	0	7	1	5	0	0	0	2	1	0	0	2	0	1	0	0	13	0	11	1	0	0	2	2	0	0	3	0	0	0	1	0	0	0	0	0	7	1	0	3	0	2	0	3	9	0	21	1	0	1	0	2	0	0	10	0	0	1	2	0	0	0	0	3	8	0	1	15	0	2	4	18	0	2	0	2	0	6	0	0	0	5	0	0	0	0	16	0	16	0	0	0	4	11	2	0	3	0	2	2	7	0	4	0	2	2	2	3	0	1	6	0	2	0	1	24	0	9	0	0	0	0	2
AC005224.3	1	0	0	0	0	0	0	3	0	0	0	0	0	3	0	0	0	2	6	0	0	0	0	9	1	18	1	0	0	1	0	6	0	1	14	1	3	0	1	2	17	2	0	1	0	0	0	0	1	4	0	6	1	0	5	0	12	0	0	0	0	1	0	14	0	0	0	0	1	1	5	1	0	0	0	0	0	0	1	1	0	16	0	0	1	0	1	23	0	0	10	9	0	17	34	0	7	0	36	4	57	7	1	0	2	0	2	0	2	33	0	9	1	2	0	47	0	0	0	1	0	0	6	1	0	0	0	9	4	11	1	0	0	0	0	0	1	0	0	1	0	2	0	21	0	0	0	0	0	0	0	0	0	0	0	2	0	8	0	0	0	0	0	0	0	0	1	0	5	0	0	0	3	0	0	0	0	0	0	0	0	0	0	0	0	0	4	0	0	0	0	0	0	3	5	0	22	0	2	0	2	0	0	0	1	1	0	1	1	0	0	4	0	13	8	0	0	0	7	1	2	4	0	1	0	9	0	14	4	0	1	0	0	0	0	1	17	0	10	0	0	0	3	8	1	0	0	3	0	3	0	0	0	0	10	0	15	2	0	0	0	0	0	0	0	6	0	3	0	0	2	0	0
AC010680.3	0	0	0	2	0	1	4	6	0	0	26	2	2	40	0	0	0	5	9	0	25	0	0	1	1	1	13	0	1	27	0	0	0	1	7	0	9	0	0	0	1	10	1	3	20	0	0	1	2	7	0	10	0	0	1	0	1	6	0	0	23	0	0	11	0	0	0	0	0	1	0	6	1	1	9	0	0	0	1	3	0	7	0	0	0	1	0	94	3	6	162	0	1	31	40	1	0	0	4	0	8	34	3	3	51	3	1	0	8	25	1	59	0	1	1	5	12	0	3	44	1	1	9	10	0	0	0	1	0	3	9	0	0	6	0	1	1	3	1	0	0	0	0	4	5	0	0	1	0	0	0	3	0	0	0	0	0	1	8	0	0	7	0	0	0	0	7	0	48	0	0	0	1	0	0	0	0	0	0	0	0	0	0	0	0	0	10	0	0	11	0	1	0	7	16	0	28	0	0	0	0	2	0	0	9	0	0	0	1	0	0	2	0	2	11	0	2	24	0	0	1	12	0	0	0	0	0	3	8	0	0	13	0	1	0	0	8	0	24	0	0	0	0	37	1	1	13	0	2	5	9	0	0	0	1	1	5	9	3	0	8	0	0	0	3	13	0	20	0	0	0	1	1
AC111194.2	0	0	0	0	0	0	0	8	0	0	5	17	1	4	0	0	0	46	1	0	73	1	0	0	2	0	1	6	0	1	0	0	0	15	1	0	59	0	0	0	0	1	14	0	1	0	0	1	19	0	1	72	0	0	0	0	0	1	2	0	2	0	0	10	0	0	0	0	0	0	0	5	2	0	2	0	0	0	6	0	0	271	0	0	0	0	3	4	18	2	4	0	0	273	0	1	0	0	0	0	1	5	11	0	4	0	0	0	11	1	0	84	0	0	0	0	0	0	0	3	0	0	16	0	0	0	0	0	0	1	1	0	2	0	0	0	28	1	0	0	0	1	0	0	0	3	0	1	0	0	28	1	0	0	0	0	0	0	5	9	0	1	0	0	0	10	2	0	229	0	1	0	0	0	2	0	0	0	0	6	0	0	0	0	0	0	6	9	1	1	0	0	2	23	2	0	327	0	1	0	0	0	0	0	0	0	1	7	0	0	0	0	0	0	0	3	0	3	0	0	30	2	0	0	0	1	0	0	11	14	1	0	0	1	0	12	1	0	124	0	1	0	0	3	7	1	1	0	0	24	0	0	2	0	0	1	2	2	24	2	1	0	0	0	28	4	0	100	0	0	0	1	0
AC135983.1	1	1	0	17	0	1	2	3	0	0	13	4	0	300	0	1	0	7	23	2	14	1	0	1	0	3	10	0	1	332	0	0	0	2	8	0	5	0	0	0	1	3	0	1	71	0	0	0	1	3	1	5	0	0	0	0	0	6	1	3	50	0	1	0	1	0	0	0	0	0	1	10	1	0	94	0	0	0	1	1	0	13	0	0	0	0	0	29	0	1	418	0	7	4	38	1	2	0	2	0	1	10	2	0	214	0	1	0	1	36	0	29	0	0	1	6	9	0	0	147	0	3	2	21	2	0	0	2	0	0	1	0	0	45	0	1	1	1	1	0	0	1	0	0	0	0	0	34	0	0	0	2	0	3	0	0	0	1	1	0	0	84	0	1	0	0	15	0	9	0	0	0	0	0	0	0	0	0	0	0	0	0	0	0	0	0	1	0	1	36	0	0	0	1	5	0	6	0	0	0	0	2	0	0	17	0	2	0	3	0	1	1	0	0	5	0	0	34	0	1	1	15	0	0	0	2	0	1	7	0	0	114	0	1	0	0	8	0	18	0	0	0	1	3	1	0	38	0	1	1	7	0	2	0	0	0	1	5	1	0	137	0	0	0	0	19	0	5	0	0	1	0	0
CDC37L1-AS1	0	0	0	1	0	0	3	3	0	0	26	3	1	66	1	0	0	13	9	1	15	0	0	0	1	0	5	1	0	28	1	0	0	1	3	0	13	0	0	0	0	11	2	2	25	0	0	0	5	8	0	16	0	0	1	0	3	6	0	1	48	0	0	15	1	0	0	0	1	1	1	6	0	0	18	0	0	0	1	2	0	20	0	0	0	0	0	64	2	3	204	0	1	34	31	1	2	0	3	0	3	17	0	0	45	0	0	0	1	31	0	54	0	0	0	5	5	1	1	68	0	0	5	14	2	0	0	0	1	0	1	0	0	16	0	0	3	0	0	0	0	3	0	1	4	0	0	2	0	1	0	0	0	0	0	1	0	1	11	2	0	14	0	0	0	1	4	0	55	0	0	0	1	1	0	0	5	0	0	0	0	0	0	0	0	0	6	1	0	5	0	1	1	6	7	0	29	0	0	0	0	2	0	0	14	0	0	0	3	0	0	0	0	1	6	0	1	40	0	0	4	9	0	2	0	1	1	6	9	1	0	9	0	1	0	1	5	0	25	1	0	0	1	27	1	0	29	0	1	5	4	0	1	0	3	0	3	11	0	1	29	0	0	0	3	8	0	28	0	0	0	1	1
AP001267.1	0	0	0	0	0	0	0	0	0	0	9	3	2	19	1	1	0	7	2	0	13	0	0	0	0	3	6	0	1	13	0	0	0	3	2	0	4	0	1	0	0	10	2	0	3	0	1	0	5	2	0	8	0	0	0	0	0	3	0	1	13	0	0	10	0	1	0	0	0	0	1	2	0	0	4	0	0	0	0	2	0	10	0	0	0	0	0	43	1	9	121	0	2	24	22	2	1	0	2	2	7	6	4	0	7	0	1	0	1	5	0	16	0	0	0	2	3	0	0	15	0	0	2	5	0	1	0	0	0	0	1	0	2	8	1	0	8	1	0	0	0	0	0	0	5	0	1	19	0	1	1	1	1	0	0	2	0	6	3	1	0	13	0	0	0	1	5	0	36	0	1	0	1	1	0	0	6	0	0	1	2	0	0	0	0	0	6	0	1	7	0	0	1	7	3	0	27	1	1	0	1	2	0	0	8	0	1	0	1	1	0	0	0	2	6	0	0	34	0	0	1	11	0	1	0	0	0	3	16	0	1	13	0	0	0	2	14	0	43	0	0	0	2	22	1	1	24	0	2	8	5	0	1	0	0	0	11	21	1	0	35	0	1	0	6	12	0	32	0	0	1	0	5
JAKMIP3	0	0	0	3	0	0	0	5	0	0	30	2	1	25	0	0	0	6	3	0	83	0	0	0	5	2	7	1	0	22	0	0	0	0	1	0	36	0	0	0	1	8	0	2	11	0	0	1	2	0	1	34	0	0	0	0	0	18	0	3	85	0	0	6	2	0	0	0	0	1	0	8	0	0	5	0	0	0	0	0	0	28	0	0	0	0	0	96	3	10	804	0	0	18	13	0	0	0	0	3	3	35	4	0	205	0	2	0	2	11	0	164	0	0	0	3	15	0	1	67	0	0	5	1	0	0	0	0	0	0	2	0	0	30	0	0	1	0	0	0	0	0	1	0	3	0	0	57	0	0	1	2	0	0	0	0	1	0	6	1	0	28	0	0	0	1	2	0	130	0	0	0	0	4	0	0	73	0	0	0	0	0	0	0	0	0	31	3	0	65	0	0	0	2	7	0	215	0	0	0	1	4	0	0	71	0	0	0	1	0	0	1	0	0	35	0	0	306	0	1	7	7	1	0	0	3	2	4	27	1	0	99	2	1	0	1	2	0	97	0	0	0	0	20	1	2	139	0	0	5	1	0	2	0	0	0	0	12	4	2	37	0	0	0	1	3	0	64	1	0	0	2	0
SPIN2A	0	0	0	0	0	0	0	0	0	0	14	2	2	27	0	0	0	2	8	0	19	0	0	0	2	1	19	3	1	32	0	0	0	8	8	0	28	0	1	0	2	13	1	0	13	0	0	2	9	9	0	15	0	0	0	0	1	2	1	2	36	0	0	4	0	0	0	0	0	1	0	5	1	0	2	0	0	0	0	2	1	16	0	0	0	0	0	57	7	12	248	0	1	47	31	4	3	0	2	0	8	8	2	1	19	0	1	0	1	21	0	26	0	0	1	3	5	0	0	34	0	0	9	5	0	0	0	0	0	0	2	0	0	13	0	0	2	0	0	0	0	0	0	3	6	0	0	17	0	1	4	2	0	0	0	0	3	4	15	2	0	26	0	0	0	7	12	0	111	0	0	0	1	0	0	0	18	0	0	1	0	0	0	0	0	0	13	0	2	27	0	0	0	6	6	0	76	1	0	0	0	2	0	0	17	0	1	0	0	0	0	0	0	2	10	0	0	87	0	0	4	13	0	0	0	0	0	1	17	4	1	27	0	2	0	1	11	0	45	0	0	0	0	20	1	1	25	0	0	10	4	0	0	0	1	1	2	19	7	0	47	0	0	0	9	20	0	48	0	0	0	0	0
HIST1H4H	1	0	1	1	0	0	2	5	0	0	29	1	2	31	0	0	0	10	4	0	46	0	0	2	1	5	5	0	0	23	0	0	0	2	3	1	16	0	0	2	3	10	0	4	13	2	1	0	3	0	0	21	0	0	0	0	0	3	0	0	13	0	0	6	1	0	0	0	0	1	0	4	1	0	2	0	0	0	0	1	0	25	0	0	0	0	0	74	0	7	192	0	2	21	26	0	0	0	8	2	9	22	1	0	72	0	0	0	7	10	0	88	0	0	0	4	11	0	2	58	1	1	8	6	0	0	0	1	1	1	5	0	0	8	0	0	2	1	0	0	0	0	0	3	2	0	0	18	0	0	0	0	0	0	0	0	0	1	16	1	0	12	0	0	0	0	4	0	94	0	0	0	1	0	0	0	11	0	0	0	2	0	0	0	0	0	9	2	0	9	0	0	1	3	7	0	56	0	0	0	0	3	0	0	10	0	0	0	1	0	1	0	0	0	11	0	1	59	2	2	3	10	0	1	0	2	0	4	20	3	0	17	0	0	0	0	8	0	62	0	1	0	3	14	0	0	19	1	1	6	2	0	1	0	2	1	2	13	0	0	20	0	1	0	4	5	0	21	0	0	1	0	0
AL353801.3	0	0	0	0	0	0	4	1	0	0	30	0	1	69	0	1	0	6	12	2	20	1	0	1	1	5	10	2	1	79	0	0	0	2	11	0	4	0	1	0	0	11	3	2	13	0	0	1	1	9	0	17	2	0	1	1	1	20	0	3	131	0	0	5	0	0	0	1	0	0	3	9	0	1	35	0	0	0	0	2	0	8	0	0	0	0	0	65	1	1	302	0	4	9	48	0	1	0	2	2	2	24	1	0	63	0	2	0	1	22	0	23	0	0	2	3	5	0	0	58	0	0	1	7	0	0	0	0	0	1	4	0	0	6	0	0	1	2	0	0	0	0	0	0	2	0	0	7	0	0	1	1	0	0	0	0	0	0	6	1	0	26	0	1	0	0	7	0	50	0	0	0	1	2	0	0	12	0	0	0	1	0	0	0	0	0	8	0	0	18	0	2	2	5	11	0	31	0	0	0	0	5	0	0	17	0	0	0	2	0	0	0	0	1	12	1	0	122	0	1	2	9	0	3	0	0	1	2	13	1	1	44	0	1	0	2	18	0	50	0	0	0	0	20	0	0	31	0	0	3	5	0	0	0	2	1	2	13	1	0	59	0	0	0	1	16	0	14	0	0	0	0	1
AC099811.4	0	0	0	0	0	0	0	0	0	0	15	0	3	52	0	0	0	7	3	0	13	2	0	3	0	5	12	2	1	65	0	2	0	5	6	0	22	0	0	0	0	5	1	2	20	0	0	0	8	2	0	10	0	0	1	1	1	7	0	1	41	0	0	8	0	0	0	0	1	1	0	12	0	0	28	0	0	1	1	1	0	29	0	0	0	1	0	48	0	5	224	0	4	38	20	2	3	1	1	0	7	6	1	0	22	0	0	1	2	11	0	18	0	0	0	1	9	0	0	54	0	0	1	3	0	0	0	1	0	1	3	0	1	7	0	2	3	1	0	0	0	0	0	4	0	0	0	6	0	1	1	2	0	0	0	0	0	2	6	3	0	11	0	0	0	1	2	0	39	0	0	0	1	1	0	0	8	0	0	0	0	0	0	0	0	0	5	2	0	25	0	0	0	5	0	0	24	0	0	0	1	1	1	0	5	0	0	2	2	0	0	0	0	0	8	0	0	56	0	0	2	7	0	0	0	2	0	5	12	2	0	46	0	0	0	8	19	0	40	0	0	0	2	13	0	1	14	0	0	3	4	1	0	0	0	1	10	9	1	0	48	0	1	0	3	7	0	15	0	0	0	1	2
AL157955.1	0	0	0	0	0	0	5	0	0	0	1	0	0	0	0	1	0	2	23	2	0	1	0	1	0	1	1	0	0	0	0	2	0	0	18	1	0	4	1	0	4	1	0	2	0	0	2	0	1	11	0	0	6	0	1	0	3	0	0	0	0	0	0	0	0	0	0	0	0	0	0	1	0	1	0	0	0	0	0	0	2	0	0	0	0	0	2	3	0	0	1	0	4	2	34	7	10	0	12	0	7	0	0	0	0	0	7	0	0	40	1	1	3	0	0	4	0	0	0	0	0	0	1	3	1	2	0	3	0	0	0	0	0	0	0	1	1	1	0	0	0	3	1	0	0	0	0	0	0	0	0	5	0	2	0	1	0	3	0	0	1	0	0	2	0	0	18	0	2	3	0	0	0	0	0	0	0	0	0	0	0	0	0	0	0	0	0	0	0	1	1	2	0	0	25	1	4	0	0	0	1	0	0	0	0	0	0	0	0	0	0	0	0	0	0	0	2	1	0	0	0	7	0	1	0	5	0	5	2	0	0	0	0	0	0	0	53	1	7	1	0	0	3	0	0	0	0	1	1	0	6	1	14	0	8	0	11	0	0	0	3	1	6	0	0	45	2	2	0	0	3	0	3
AC008758.2	0	0	0	0	0	0	0	0	0	0	8	3	2	19	0	0	1	18	8	0	28	0	0	0	2	1	24	4	0	19	0	0	0	4	3	0	19	0	0	0	2	14	1	6	17	0	0	0	11	4	0	26	0	0	0	0	2	10	1	2	9	0	0	9	1	0	0	0	0	0	0	16	1	2	2	0	0	0	8	3	0	46	0	0	0	2	0	65	4	14	72	0	0	56	24	6	0	0	3	3	1	11	2	0	11	0	0	0	8	15	0	39	0	0	0	1	7	0	0	8	0	0	13	2	0	0	0	1	0	0	6	0	1	5	0	0	7	0	0	0	0	0	0	2	4	0	0	5	0	0	2	0	0	0	0	0	0	0	8	4	1	4	0	0	0	2	2	0	80	0	1	0	0	1	0	0	4	0	0	1	1	0	0	0	0	0	13	3	5	10	0	0	0	23	3	0	83	0	0	1	0	1	0	0	4	0	0	2	1	0	0	0	0	1	12	0	0	18	0	1	8	6	0	0	0	3	0	1	25	3	0	13	0	0	0	6	15	0	76	0	0	0	2	37	3	4	14	1	0	15	5	0	2	0	0	0	0	22	3	2	23	0	0	0	6	9	0	52	0	0	0	0	1
CCND2-AS1	1	0	0	1	0	0	0	6	0	0	31	2	2	11	0	0	0	3	2	0	24	0	0	0	3	2	22	2	0	14	0	1	0	2	0	0	22	0	1	1	0	17	5	5	14	0	0	0	1	2	0	23	0	0	0	1	3	12	0	1	97	0	0	7	0	0	0	0	0	2	0	11	1	0	2	0	0	0	1	0	0	50	0	0	0	0	2	79	1	6	347	0	0	14	7	2	0	0	5	0	4	36	4	0	48	0	0	0	3	5	0	105	0	0	1	5	9	0	0	58	0	0	0	0	0	0	0	0	2	0	8	0	0	37	0	1	7	0	0	0	0	1	0	0	2	0	0	34	0	0	0	0	0	0	0	0	0	0	10	0	0	4	0	0	0	1	0	0	99	0	1	2	1	4	0	0	36	0	0	0	1	0	0	0	0	0	9	1	2	14	0	0	0	1	4	0	69	0	1	1	0	5	0	0	25	0	0	0	0	0	0	0	0	2	12	0	0	109	0	1	5	4	0	1	0	1	0	1	25	0	0	35	0	0	0	0	4	0	85	0	0	1	2	21	2	1	40	3	0	1	1	0	1	0	3	2	1	24	1	1	12	0	0	0	3	2	0	52	0	0	0	0	1
CTF1	1	0	0	3	0	0	0	11	0	0	25	1	5	76	0	1	0	9	9	0	65	0	0	1	0	0	30	0	5	73	0	0	0	2	7	0	40	0	0	0	0	8	2	6	20	0	0	3	7	9	0	26	0	0	0	0	1	3	0	0	14	0	0	3	2	0	0	0	0	0	0	6	0	0	6	0	0	0	0	1	0	29	0	0	0	0	0	44	2	5	256	3	1	16	19	4	0	0	1	2	2	28	2	2	95	0	0	1	3	27	0	162	1	0	1	3	8	1	1	66	0	0	1	6	0	0	0	0	0	0	3	0	0	12	1	0	3	0	1	1	0	0	0	1	0	0	0	12	0	0	1	3	0	0	0	0	2	0	10	2	0	24	0	0	1	0	6	0	185	0	0	1	0	0	0	0	9	0	0	0	0	0	0	0	0	0	5	0	1	9	0	0	0	5	5	0	58	0	0	0	0	0	0	0	13	0	0	1	0	0	0	0	0	1	7	0	1	41	0	0	0	6	0	0	0	0	0	2	16	1	1	39	0	1	0	2	7	1	107	0	0	1	0	21	0	1	21	0	0	0	5	0	1	0	0	0	0	15	1	1	45	0	1	0	0	4	0	88	0	0	0	0	3
AL034550.2	0	0	0	0	0	0	0	0	0	0	1	0	0	1	0	1	0	0	3	1	7	2	0	3	0	2	5	2	1	1	1	1	0	1	2	0	5	0	4	1	8	4	0	1	0	0	0	1	1	1	0	3	0	0	1	1	6	0	0	0	5	0	0	3	0	1	0	0	0	0	1	0	0	1	0	0	0	0	0	1	0	2	0	0	2	0	0	13	0	1	14	0	3	3	9	5	1	0	16	0	23	1	0	0	1	0	2	0	1	5	0	13	0	0	1	21	0	0	0	2	0	0	0	3	2	0	0	4	0	4	2	1	0	0	0	1	1	0	1	2	0	2	0	8	0	0	0	2	0	0	0	0	0	0	0	6	0	6	5	1	0	0	0	0	0	1	4	0	17	1	2	0	6	0	0	0	4	0	0	0	1	0	0	0	0	1	2	0	0	3	0	0	0	0	7	0	21	0	0	0	1	0	0	0	1	0	0	0	0	0	0	0	0	4	0	0	0	1	0	1	0	1	0	0	0	10	0	13	4	0	0	1	0	1	1	0	4	0	16	1	0	0	5	5	0	0	0	1	1	0	4	0	5	0	10	0	21	4	0	0	2	0	1	0	0	2	3	11	3	0	1	0	4
KIF23	0	0	0	3	0	0	12	3	0	0	5	0	1	7	0	0	0	1	2	0	21	0	0	2	1	0	20	0	5	6	0	0	0	1	1	0	4	0	1	0	0	5	1	8	4	0	0	2	2	0	0	5	0	0	0	0	1	7	1	5	35	0	0	6	0	0	0	0	1	0	0	4	0	0	3	0	0	0	0	3	0	21	0	0	0	0	0	128	0	21	87	1	3	15	63	3	2	1	0	2	2	27	1	0	18	0	3	0	3	22	0	46	0	0	0	2	8	0	3	31	0	0	0	4	0	0	0	0	0	0	4	0	0	8	0	0	1	4	0	0	0	1	0	0	4	0	0	8	0	0	0	0	0	0	0	0	0	0	1	0	1	6	0	2	1	1	4	0	56	0	0	0	1	0	0	0	2	0	0	0	2	0	0	5	0	0	18	1	6	7	0	9	0	40	40	0	76	3	6	0	3	7	0	0	11	0	0	1	1	0	0	0	0	0	23	0	2	27	0	3	8	38	0	0	0	2	0	2	13	0	1	6	0	0	0	0	5	0	20	0	0	0	0	38	0	1	10	0	1	4	11	0	2	0	0	0	0	5	2	0	8	0	1	0	1	3	1	30	0	0	0	2	1
LINC01474	2	0	0	9	1	0	7	0	0	0	129	2	1	33	0	0	0	3	21	2	1	0	0	0	0	1	16	1	0	35	0	0	0	0	6	0	1	1	0	0	0	35	1	2	47	0	0	8	1	17	0	1	0	0	0	0	0	7	0	0	44	0	0	1	1	0	0	0	0	1	0	17	0	0	2	0	0	0	0	19	0	4	0	0	0	0	0	79	1	3	239	0	2	4	31	1	0	0	0	0	2	66	4	3	167	0	0	3	0	63	0	13	1	0	0	4	10	0	2	54	0	0	1	15	0	0	0	0	0	0	7	0	0	50	0	0	0	6	2	0	0	0	0	0	1	0	0	19	0	0	0	3	0	0	0	0	0	0	6	0	1	21	0	0	2	0	7	0	3	0	0	0	0	3	0	0	4	0	0	0	1	0	0	0	0	0	36	2	0	38	0	0	3	6	27	0	9	0	0	0	1	4	0	0	18	0	0	0	6	0	0	0	0	0	28	0	0	104	0	0	0	12	1	0	0	0	0	0	45	2	1	111	0	1	0	0	11	0	17	0	0	0	0	40	0	1	110	0	0	6	12	1	1	0	1	0	2	73	1	0	67	0	0	0	1	29	1	15	0	0	0	0	0
AL392172.1	1	0	0	1	0	0	4	6	0	0	12	1	0	7	0	2	1	8	29	0	19	3	0	1	0	2	7	0	0	2	0	0	0	0	15	0	5	0	0	0	0	7	0	0	0	0	1	1	4	9	0	17	0	0	0	0	1	8	1	4	3	0	0	9	4	0	1	0	0	1	0	4	1	0	2	0	0	0	0	3	0	30	0	0	0	0	0	62	0	4	34	0	2	13	82	4	1	0	2	2	8	23	0	1	15	0	3	0	4	95	0	71	1	0	1	11	8	0	1	25	0	0	6	39	1	1	0	0	0	1	4	0	0	1	0	0	2	6	0	0	0	0	0	1	1	0	0	1	0	0	0	11	0	0	0	0	0	0	4	3	0	5	0	1	0	0	16	0	42	0	0	0	0	0	0	0	0	0	0	0	0	0	0	0	0	0	6	1	0	3	0	1	0	4	21	0	23	0	0	0	0	2	0	0	1	0	0	1	5	0	1	2	0	0	12	0	1	4	0	2	6	30	0	1	0	1	1	2	6	1	2	6	0	1	0	2	26	0	37	1	0	1	1	18	1	0	5	0	1	2	17	1	0	0	2	2	2	8	0	1	7	0	0	0	3	27	0	31	0	0	0	0	1
CENPW	2	0	0	0	0	0	2	10	0	0	46	1	0	21	0	2	0	9	10	0	115	0	0	4	1	4	12	2	0	12	0	0	0	1	6	0	47	0	0	0	0	35	2	1	12	0	0	4	10	2	0	69	2	0	1	0	1	7	0	1	14	0	0	4	0	0	0	0	0	0	0	15	0	0	3	0	0	0	1	1	0	23	1	0	0	0	0	95	3	0	81	0	1	19	12	2	0	0	0	2	5	50	2	0	21	1	2	1	11	19	0	179	1	0	0	2	5	0	0	13	0	0	2	2	0	0	0	0	0	0	9	0	0	2	0	0	4	0	0	1	0	0	0	1	1	0	0	4	0	2	1	1	0	0	0	0	0	0	16	2	0	8	0	0	0	0	1	0	145	0	0	0	0	0	0	0	3	0	0	2	1	0	0	0	0	0	49	1	1	13	0	0	1	12	10	0	235	1	0	0	2	4	0	0	6	0	0	0	1	0	0	0	0	0	10	0	0	16	0	0	2	8	0	0	0	1	1	0	31	0	3	16	0	0	0	3	7	0	78	0	1	1	1	15	0	1	9	0	2	0	0	0	0	0	0	0	0	26	0	1	20	0	0	0	5	20	0	68	0	0	0	1	3
CEP295NL	0	0	0	0	0	0	2	5	0	0	15	4	0	15	0	1	1	0	10	0	20	2	0	1	1	1	9	1	0	14	0	0	0	1	8	0	7	0	0	0	0	4	1	1	1	0	0	1	1	5	0	9	0	0	0	1	0	4	2	0	2	0	0	6	4	0	0	0	1	1	0	2	3	0	0	0	0	0	1	7	0	15	1	0	0	0	0	134	3	3	150	0	4	28	99	2	2	0	0	1	0	25	5	0	40	0	1	0	1	54	0	48	0	0	0	0	22	0	0	44	0	1	6	30	0	1	0	0	0	0	7	0	0	5	0	0	1	5	2	0	0	0	0	0	3	0	0	6	0	0	1	5	1	0	0	0	0	0	6	0	0	1	0	0	0	0	7	0	35	0	0	1	0	1	0	0	10	0	0	2	0	0	0	0	0	0	14	3	2	11	0	0	1	2	17	0	55	2	0	0	1	2	0	0	7	0	0	0	7	0	0	0	0	0	27	0	1	30	0	0	6	16	0	6	0	0	2	5	7	3	0	12	0	0	0	0	16	0	28	0	0	0	0	68	2	1	27	0	0	5	15	0	4	0	1	2	1	13	3	0	5	0	0	0	1	13	1	34	0	0	0	0	2
AP003501.1	0	0	0	0	0	0	0	7	0	0	14	14	0	6	0	0	0	71	2	0	53	0	0	0	0	0	16	10	0	1	1	0	0	26	3	0	43	0	0	1	0	8	16	0	1	0	0	0	36	0	0	32	0	0	0	1	0	5	4	3	3	0	0	105	1	0	0	0	0	0	0	3	1	3	1	0	0	0	9	1	0	36	0	0	0	1	0	82	9	2	13	0	1	332	26	0	0	0	1	1	1	14	23	0	1	0	0	0	25	5	0	76	0	0	0	0	5	0	0	2	0	0	52	4	0	0	0	0	0	0	4	2	2	3	0	0	89	1	0	0	0	0	0	0	2	0	0	3	0	0	13	0	0	0	0	0	0	0	7	7	1	1	0	0	0	16	1	0	157	1	0	0	1	0	0	0	0	0	0	0	0	0	0	0	0	0	4	2	0	2	0	0	1	36	0	0	112	0	0	0	0	1	0	0	2	0	0	7	1	0	0	0	0	0	6	2	0	7	0	0	43	9	0	0	0	1	0	2	10	15	0	1	0	0	0	8	7	0	93	0	0	1	2	20	6	0	1	0	0	38	2	1	0	0	0	0	0	24	22	0	4	0	0	0	22	4	0	80	0	0	0	1	0
AL360093.1	0	0	0	0	0	0	0	0	0	0	34	4	2	34	0	2	0	5	2	0	16	0	0	1	1	0	40	3	1	110	1	0	0	4	8	0	23	0	0	0	2	17	1	2	28	0	1	1	9	4	0	15	0	0	0	1	1	3	1	0	13	0	0	1	1	0	0	0	0	0	0	3	0	0	5	0	0	0	0	0	0	9	0	0	0	0	0	81	0	11	286	0	2	28	26	2	0	0	0	3	3	8	0	0	22	0	0	0	0	8	0	14	0	0	0	0	9	1	0	59	0	0	1	3	0	0	0	0	0	0	4	0	0	7	0	0	2	0	0	0	0	0	0	0	9	0	0	58	0	1	4	1	0	0	0	0	0	1	29	3	0	66	0	0	1	3	11	0	176	0	1	0	1	3	0	0	10	0	0	1	0	0	0	0	0	0	15	0	2	35	0	1	2	1	10	0	86	0	1	0	1	2	0	0	7	0	0	0	3	0	0	0	0	0	15	0	1	40	1	0	0	3	0	0	0	0	0	0	33	0	0	59	0	0	0	1	4	0	80	0	0	0	0	26	1	2	21	0	0	4	7	0	0	0	0	0	3	41	7	0	116	1	0	0	2	24	1	50	0	0	0	0	0
VSIG2	0	0	0	1	0	1	2	15	0	1	8	2	2	9	0	2	0	43	3	0	67	0	0	0	2	2	4	1	3	9	0	0	0	8	6	0	59	0	0	1	0	0	0	3	1	0	0	0	19	0	0	31	0	0	0	0	0	0	0	3	2	0	0	35	1	0	1	0	0	0	0	8	0	0	9	0	0	0	4	0	0	57	0	0	0	3	1	2	3	16	1	0	1	88	2	0	1	0	0	3	0	7	3	2	13	0	0	0	27	10	0	166	0	1	3	1	1	1	4	0	0	0	38	0	1	0	0	0	0	1	1	0	0	0	0	0	13	0	0	1	0	0	0	0	0	0	0	0	0	0	0	0	0	0	0	0	0	0	5	2	0	4	0	1	0	5	3	0	136	0	0	0	0	0	0	0	0	0	0	6	0	0	0	0	0	0	5	0	0	10	0	2	1	29	9	0	171	0	0	0	1	0	0	0	0	0	0	0	0	0	0	0	0	0	0	0	1	0	0	1	24	1	0	0	0	1	1	0	20	3	2	7	0	1	0	5	10	1	126	0	1	2	3	2	0	1	0	0	1	25	0	0	1	0	0	1	0	8	1	3	3	0	0	0	9	7	0	56	0	0	0	1	0
NRIR	1	0	1	0	1	3	20	6	0	0	2	0	0	0	0	0	0	19	8	0	4	1	0	0	0	0	0	1	0	3	1	0	0	14	5	0	2	1	1	0	0	3	0	2	1	0	0	0	11	3	0	8	0	0	0	0	1	4	0	0	1	0	0	58	2	0	2	0	0	0	0	7	0	0	0	0	0	0	4	1	0	2	0	0	0	0	0	13	0	2	14	0	3	100	53	1	8	0	0	0	6	2	1	0	0	0	1	0	17	25	0	14	1	0	1	9	4	0	1	2	2	2	25	15	0	1	0	0	0	0	2	0	0	1	0	0	21	6	1	1	0	0	0	1	1	0	0	0	0	0	3	10	1	0	0	0	0	1	2	1	0	0	0	0	0	4	5	0	8	0	0	0	0	0	0	0	0	0	0	0	0	0	0	0	0	0	1	0	0	1	0	1	0	16	8	0	3	0	0	0	1	5	0	0	0	0	1	8	10	0	2	0	0	0	5	0	1	1	1	3	11	11	0	2	0	1	0	6	1	0	0	1	0	0	0	3	6	0	4	0	0	0	0	14	2	1	1	1	1	59	19	0	6	0	0	1	2	3	0	0	0	0	1	0	11	16	1	10	2	0	0	0	0
BMP3	0	0	0	1	0	0	2	57	0	0	24	1	2	29	0	0	0	11	4	0	324	2	0	2	0	3	8	0	1	34	0	0	0	1	3	0	103	0	0	0	1	10	0	1	2	0	0	0	2	0	0	96	0	0	0	1	2	15	0	8	240	0	0	21	2	1	1	0	0	0	0	37	4	0	29	0	0	0	12	5	0	454	0	0	0	3	0	49	1	0	22	2	0	5	3	4	0	0	0	0	0	23	2	4	21	2	1	0	7	18	0	356	1	0	0	3	8	0	0	5	1	0	0	1	0	0	0	0	0	0	12	0	0	4	0	0	0	0	0	0	0	0	0	0	0	0	0	0	0	0	0	0	0	0	0	0	0	0	7	1	0	4	0	0	0	0	3	0	484	0	0	0	1	0	0	0	0	0	0	0	0	0	0	0	0	0	8	2	0	7	0	0	0	6	12	0	319	1	0	0	2	1	0	0	11	0	0	0	0	0	0	0	0	0	28	0	0	12	2	0	1	2	0	0	0	0	0	0	26	1	1	6	0	1	0	0	14	1	209	1	1	0	3	98	1	0	25	1	0	0	4	0	2	0	0	0	2	7	3	0	5	0	1	0	1	3	1	168	0	0	0	0	1
VMO1	1	0	0	1	0	0	3	0	0	0	7	1	0	6	0	4	0	4	15	1	4	1	0	0	0	0	4	0	0	6	1	9	1	0	11	1	2	2	0	0	0	3	0	0	0	0	1	0	3	8	0	6	6	0	0	0	0	0	0	0	3	0	2	2	2	1	1	0	0	0	0	0	0	0	2	0	1	0	1	1	0	9	0	0	0	0	1	35	0	1	22	0	26	10	131	2	5	0	0	1	4	2	0	1	4	0	2	0	3	30	0	11	2	0	0	2	3	0	1	3	1	2	2	8	2	1	0	0	0	1	0	0	0	1	0	0	0	4	0	2	0	0	0	0	0	0	0	0	0	0	0	0	0	0	0	0	0	0	0	0	0	1	0	1	0	0	8	0	4	1	0	0	0	1	0	0	0	0	4	0	1	0	0	0	0	0	5	0	0	1	0	0	0	5	10	0	17	1	0	0	0	4	0	0	0	0	0	0	4	0	1	0	0	2	9	0	3	11	0	7	6	28	1	3	0	3	1	1	6	0	0	4	0	1	0	2	14	0	34	0	0	1	2	6	0	0	3	0	1	0	6	0	3	0	1	0	0	3	1	0	5	0	3	0	0	11	0	8	1	0	0	0	1
AC126177.4	1	0	0	0	0	0	92	0	0	0	4	0	1	2	0	0	0	1	144	0	0	0	0	1	0	0	1	0	0	1	0	2	0	0	190	1	0	0	1	0	1	1	0	0	0	0	0	0	3	119	0	1	0	0	0	0	0	0	1	0	2	0	0	0	13	0	0	0	0	0	0	1	0	0	0	0	0	0	0	43	0	0	0	0	0	0	1	27	1	0	25	0	10	6	806	1	0	0	3	1	3	11	1	0	17	0	0	2	6	721	2	17	0	1	1	17	1	0	0	10	0	5	4	386	0	2	0	0	0	5	3	0	1	1	0	0	1	46	0	0	0	0	0	1	0	0	0	1	0	0	1	41	2	0	0	0	0	0	3	0	0	2	0	0	0	0	157	0	0	0	0	0	0	0	0	0	0	0	0	0	8	0	0	0	0	0	2	0	0	0	0	2	1	1	212	0	10	0	0	0	1	0	0	0	0	0	0	0	65	0	0	0	0	0	5	0	0	3	0	0	0	154	0	2	0	4	1	1	10	0	0	2	0	0	0	1	286	0	12	0	1	0	0	21	1	1	4	0	2	3	329	1	1	0	1	1	3	3	1	0	2	0	1	0	1	274	1	3	0	0	0	0	2
AC013264.1	0	0	0	0	0	0	0	0	0	0	2	0	0	4	0	2	0	2	3	0	1	1	0	0	1	7	6	0	0	9	1	0	0	4	4	0	2	0	1	0	7	1	0	0	3	0	1	0	3	2	1	5	1	0	1	0	12	1	0	0	1	0	0	1	1	0	0	0	0	0	3	2	0	0	0	0	0	0	0	1	1	6	0	0	0	0	1	6	0	0	32	1	4	5	20	3	4	0	19	4	31	4	0	0	4	0	0	0	0	11	1	5	0	0	0	7	0	0	0	5	0	0	0	6	0	0	0	2	0	4	2	0	0	2	1	0	0	2	3	4	0	1	0	7	0	0	0	4	0	0	0	1	0	0	0	0	2	11	2	0	0	4	0	1	0	0	6	0	11	0	0	0	4	0	0	0	0	0	0	0	0	0	0	0	0	0	0	0	0	3	0	3	0	1	6	0	8	0	1	1	4	1	0	0	1	0	3	0	2	0	1	1	0	7	6	0	0	4	0	1	1	6	0	1	0	2	1	11	5	0	0	7	0	3	0	0	9	0	14	0	1	1	0	6	0	0	6	2	1	2	2	2	2	0	4	2	19	5	0	0	11	0	0	0	0	10	3	5	0	0	0	0	3
ZNF319	0	0	0	0	0	0	2	5	0	0	6	4	2	16	0	2	0	9	8	2	21	3	0	2	2	4	4	1	2	4	0	0	0	0	6	0	5	0	2	0	4	5	1	3	3	0	0	1	4	3	0	9	0	0	0	1	0	5	0	0	11	0	0	10	2	0	1	0	2	0	0	2	0	0	4	0	0	0	2	4	0	9	0	0	1	0	0	37	2	2	56	0	0	25	15	1	0	0	8	2	6	12	3	1	10	0	2	0	4	25	1	21	0	0	0	6	9	1	0	16	0	0	3	6	0	0	0	5	0	1	3	0	0	3	1	0	4	0	0	0	0	1	0	0	3	0	0	0	0	0	0	0	0	0	0	2	0	1	2	0	0	0	0	0	0	0	3	0	24	0	0	0	0	1	0	0	5	0	0	0	0	0	0	1	0	2	5	2	2	7	0	0	1	5	11	0	23	0	0	1	0	4	0	0	3	0	0	0	1	0	0	1	0	1	6	0	1	5	0	0	4	4	0	1	0	5	0	3	12	0	0	6	0	0	0	1	12	0	30	1	0	0	0	14	0	0	10	2	0	6	6	1	5	0	4	0	3	5	1	1	12	0	0	0	3	13	0	24	0	0	0	1	2
AC027796.1	0	0	0	0	0	0	0	5	0	0	32	2	1	34	0	0	1	7	6	0	23	0	0	0	0	0	23	0	0	43	0	0	0	3	3	0	21	0	0	0	0	13	2	0	15	0	1	0	3	1	0	8	0	0	0	0	1	4	0	0	45	0	0	5	0	1	1	0	0	0	0	9	2	0	8	0	1	0	1	1	0	21	0	0	0	1	0	183	2	1	284	1	3	16	19	2	2	0	1	0	6	49	2	2	55	0	0	0	4	19	1	77	1	0	1	3	31	1	1	107	0	0	3	3	0	0	0	0	1	0	25	0	1	19	0	0	5	3	0	0	0	0	0	0	2	0	0	6	0	0	0	0	0	0	0	1	0	0	6	0	0	10	0	1	0	1	1	0	25	0	0	1	0	1	0	0	13	0	0	0	0	0	0	0	0	0	2	1	0	21	0	0	1	3	5	0	47	0	0	0	0	7	0	0	34	0	0	0	1	0	0	0	0	0	14	0	2	107	0	2	2	7	1	1	0	4	1	2	19	0	0	34	0	0	0	2	5	0	27	1	0	0	1	85	1	0	64	0	1	3	7	1	2	0	1	1	0	11	0	0	20	0	1	0	1	7	0	16	0	0	0	0	0
UBASH3A	0	0	0	0	0	0	0	0	0	0	3	0	0	1	0	0	0	0	1	0	1	0	0	2	1	63	1	0	0	8	0	1	0	3	2	0	2	1	6	0	47	0	0	3	1	0	2	0	0	0	0	1	0	0	3	0	60	1	0	0	3	0	0	2	0	0	1	0	0	0	6	3	0	0	0	0	0	0	0	1	0	2	0	0	0	0	10	13	0	2	12	0	0	4	4	1	0	0	17	0	201	9	0	1	12	0	0	1	6	17	1	13	0	6	0	181	1	0	0	4	0	0	1	4	1	0	0	1	1	64	2	0	1	0	0	0	2	0	0	0	0	1	0	40	1	0	0	3	0	0	0	0	1	0	0	1	0	24	2	0	0	0	0	0	0	1	1	0	2	0	1	0	25	0	0	0	1	0	0	0	0	0	0	0	0	6	2	0	0	0	0	0	0	1	3	0	7	0	2	0	19	2	0	0	2	0	0	0	0	1	0	2	0	46	5	0	0	7	0	0	1	2	0	0	0	1	1	51	4	0	0	4	0	0	0	1	0	0	9	0	0	0	17	18	0	1	5	0	0	3	4	2	0	0	2	1	78	1	0	0	2	0	0	0	1	2	0	2	0	0	4	0	25
CISH	1	0	0	2	0	0	1	4	0	0	14	1	0	103	0	1	0	10	13	0	15	0	0	14	1	16	1	0	0	4	0	0	0	1	6	0	2	0	3	0	5	4	0	2	12	0	0	2	2	10	0	2	1	0	5	2	9	7	1	0	60	0	0	8	1	0	0	0	0	1	0	3	0	1	74	0	0	0	1	3	0	8	0	0	0	0	0	37	0	5	528	0	1	13	51	3	0	0	17	0	36	7	3	0	3	0	3	0	3	55	0	11	0	7	0	38	7	0	0	18	0	0	3	12	1	0	0	5	1	27	2	0	0	1	0	0	1	0	0	0	0	4	0	6	0	0	0	1	0	0	0	1	0	0	0	0	0	7	0	0	0	0	0	1	0	0	9	0	1	0	1	0	3	0	0	0	0	0	0	0	0	0	0	0	0	0	0	0	0	2	0	0	0	3	6	0	7	0	0	0	6	0	0	0	4	0	0	0	4	0	0	4	0	25	4	0	1	15	0	0	1	5	1	1	0	3	0	25	4	0	0	2	0	1	0	1	8	0	2	0	0	0	6	10	0	0	3	0	0	3	7	0	2	0	9	0	28	2	0	0	3	0	0	0	0	14	0	4	0	0	1	1	3
AC114947.2	0	0	0	0	0	0	0	0	0	0	14	0	0	50	0	0	0	14	9	0	28	0	0	1	1	2	16	1	1	96	0	1	0	5	3	0	21	0	2	0	1	10	1	3	19	0	2	1	11	4	1	37	0	0	0	1	3	9	2	1	26	0	0	12	1	0	0	0	0	0	0	4	0	0	10	1	0	0	2	2	0	21	0	0	1	1	0	50	3	8	201	0	4	30	19	1	1	0	1	1	2	11	0	0	67	0	0	0	2	9	1	25	0	0	0	1	4	0	0	39	0	0	0	1	0	0	0	0	0	0	5	0	2	8	0	0	5	1	0	2	0	0	0	0	0	0	0	13	0	0	0	1	0	0	0	0	0	0	4	0	0	10	0	1	0	0	1	0	39	0	0	0	0	0	0	0	7	0	1	1	0	0	0	1	0	0	2	1	0	16	0	0	0	7	2	0	25	0	0	0	0	0	0	0	12	0	0	0	0	0	1	0	0	0	6	1	1	64	0	1	1	3	1	1	0	0	0	1	13	0	0	60	0	1	0	1	7	0	64	0	0	1	0	11	0	1	13	0	0	9	3	1	0	0	0	0	5	11	2	0	29	0	1	0	4	5	1	21	0	0	1	1	0
FCER2	0	0	0	0	0	0	0	0	0	0	1	2	0	3	2	0	0	0	16	0	3	0	0	0	0	0	1	1	1	5	0	0	0	0	38	0	3	0	1	0	0	3	0	0	1	0	0	1	2	21	0	1	0	0	1	1	0	3	0	0	3	0	0	1	7	2	0	0	0	3	0	0	0	0	0	0	0	0	0	9	0	3	0	0	0	0	0	15	1	1	23	16	5	6	306	1	3	0	1	2	7	5	1	1	6	3	1	0	2	82	0	6	2	0	0	3	2	0	0	9	12	2	2	178	0	1	0	1	0	3	1	0	0	0	14	2	0	16	0	1	0	1	0	2	0	0	0	1	3	0	1	12	0	0	0	0	0	0	1	0	0	0	2	1	0	0	17	0	5	0	0	0	0	0	0	0	0	0	0	0	0	0	0	0	0	0	0	0	0	1	0	1	0	0	6	0	4	0	0	0	0	0	0	0	1	1	0	0	15	0	0	0	0	0	5	0	0	2	13	2	2	56	0	0	0	3	0	5	2	1	0	0	2	1	0	0	17	0	4	0	0	0	2	5	0	0	2	11	0	1	88	0	2	0	1	2	0	0	0	0	2	0	0	0	0	36	1	4	0	0	1	1	0
C14orf178	1	0	0	0	0	0	2	1	0	0	19	1	1	30	0	0	0	4	6	0	26	0	0	0	0	1	19	7	0	22	0	1	0	1	7	0	23	0	1	0	0	7	1	5	10	0	0	0	2	1	0	13	0	0	0	3	3	14	1	4	27	0	0	6	1	0	0	0	0	0	0	7	3	0	6	0	0	0	0	1	0	25	0	0	1	0	0	79	0	10	121	0	3	13	49	0	3	0	2	3	5	27	3	1	32	0	0	1	2	20	0	64	0	0	0	2	20	0	0	48	0	0	2	14	1	0	0	1	3	1	9	0	2	15	0	0	3	2	0	1	0	1	0	0	2	0	0	9	0	0	0	1	0	0	0	0	0	0	10	1	0	8	0	0	0	1	2	0	58	0	1	0	0	1	0	0	3	0	0	1	2	0	0	0	0	0	15	3	2	5	0	1	1	3	12	0	61	0	0	0	0	0	0	0	10	0	0	0	0	0	0	0	0	0	14	0	1	30	0	1	0	7	0	0	0	0	1	3	21	2	0	10	0	0	0	0	6	0	33	0	0	1	0	34	0	3	21	0	0	4	5	1	1	0	0	1	2	12	2	1	19	0	1	0	2	16	0	28	0	0	1	0	1
KLK7	0	0	0	0	0	0	1	20	0	0	18	1	3	20	0	1	1	7	4	1	149	2	0	1	3	1	11	1	1	3	0	0	0	3	4	0	73	0	0	0	1	10	0	1	5	0	0	1	6	0	0	75	0	0	0	0	0	0	0	0	0	0	0	0	0	0	0	0	0	0	0	15	2	1	3	1	0	0	3	1	0	70	0	0	0	0	0	0	0	0	0	0	0	0	0	0	0	0	0	0	0	47	10	0	25	0	2	0	15	47	0	491	1	3	0	23	0	0	0	0	0	0	0	0	0	0	0	0	0	0	0	0	0	0	0	0	0	0	0	0	0	0	0	0	0	0	0	0	0	0	0	0	0	0	0	0	0	0	13	2	1	4	0	1	0	4	3	0	272	0	0	0	4	0	0	0	0	0	0	0	0	0	0	0	0	0	38	6	6	28	0	4	1	31	27	0	373	1	0	1	5	0	0	0	0	0	0	0	0	0	0	0	0	0	0	0	0	0	0	0	0	0	0	0	0	0	0	0	51	10	1	32	0	0	0	5	33	0	298	1	2	0	9	0	0	0	0	0	0	0	0	0	0	0	0	0	0	33	9	1	25	0	2	0	5	28	1	245	0	0	1	1	2
AC079922.2	0	0	0	1	0	0	3	2	0	0	13	0	1	35	0	1	0	6	6	0	11	1	0	0	0	9	20	1	0	62	0	1	0	5	8	0	9	0	1	0	3	5	0	2	14	0	0	0	1	2	0	9	0	0	3	1	1	0	1	0	14	0	0	6	0	0	0	0	0	0	1	3	0	0	5	0	0	0	0	0	0	8	0	0	0	0	0	71	0	0	211	0	1	20	30	0	1	0	8	1	16	26	0	2	58	0	3	0	3	36	2	25	3	3	0	3	6	0	0	72	0	0	2	7	0	1	0	2	0	3	1	0	0	5	0	0	1	2	0	0	0	1	0	2	2	0	0	4	0	0	1	1	0	1	0	0	0	1	6	0	0	11	0	0	0	3	5	0	41	0	0	0	0	0	0	0	14	0	0	0	1	0	0	0	0	0	6	0	0	22	0	0	0	7	10	0	24	0	0	0	1	5	0	0	24	1	0	0	1	0	0	2	0	3	9	0	0	56	0	3	1	4	0	0	0	3	0	9	12	0	1	27	0	0	0	1	11	0	25	0	0	0	2	19	1	1	36	2	0	3	3	1	0	0	0	0	7	18	0	0	43	0	2	0	1	7	0	21	0	0	1	1	2
AC008440.1	1	0	0	1	0	0	1	10	0	0	26	2	0	23	0	0	1	3	2	0	23	0	0	1	0	2	22	1	2	17	0	0	0	0	1	0	37	0	0	2	1	8	3	0	3	0	0	1	2	2	0	13	0	0	0	0	2	26	0	1	24	0	0	20	0	0	0	0	0	1	0	9	1	0	4	0	1	0	1	2	0	40	0	0	0	1	0	87	1	4	90	0	4	22	32	2	2	0	4	3	7	36	2	1	13	0	0	0	6	15	0	110	0	0	0	4	23	0	1	36	0	2	7	9	4	1	0	3	0	1	8	0	1	4	0	0	3	1	0	0	0	0	0	1	5	0	0	1	0	0	1	1	0	0	0	0	0	0	14	0	1	6	0	0	0	2	5	0	74	0	0	1	0	4	0	0	1	0	0	0	0	0	2	0	0	0	6	0	0	1	0	0	0	2	3	0	52	0	0	0	1	6	0	0	8	0	0	1	3	2	0	1	0	2	28	0	1	20	0	1	1	4	1	0	0	0	0	3	14	0	0	3	0	0	0	0	0	0	35	0	1	1	1	46	3	0	11	0	0	4	1	0	1	0	1	0	1	7	0	0	5	0	0	0	1	1	0	24	0	0	0	0	2
L3MBTL4-AS1	0	0	0	1	0	0	7	1	0	0	6	4	5	8	0	0	0	6	12	0	26	0	0	1	0	0	9	9	2	18	0	0	0	5	18	0	21	0	0	0	1	7	6	2	4	0	0	1	5	5	0	23	0	0	1	0	1	8	0	1	18	0	0	9	0	0	0	0	1	0	0	2	1	1	1	0	0	0	1	2	0	23	0	0	0	0	0	49	2	18	91	0	6	44	78	0	0	0	2	0	2	14	2	3	8	0	1	0	3	42	0	32	0	0	0	0	5	0	0	9	0	1	7	7	0	0	0	0	0	0	6	0	2	9	1	0	6	9	0	0	0	0	0	0	1	0	0	11	0	0	5	4	0	0	0	0	0	0	4	4	0	3	0	0	0	1	11	0	107	0	0	0	2	0	0	0	0	0	2	1	1	0	0	0	0	0	5	4	2	4	0	2	0	6	24	0	69	0	1	0	2	2	0	0	9	0	0	0	5	0	0	0	0	0	7	2	1	32	0	3	3	29	0	0	0	1	0	0	16	4	1	3	0	1	0	0	21	0	64	0	0	0	0	11	1	0	6	0	0	8	16	0	0	0	1	0	1	5	10	0	6	0	0	0	6	20	0	36	0	0	0	0	0
WWOX-AS1	1	0	0	0	0	0	1	2	0	0	9	3	2	24	0	1	0	4	8	1	13	1	0	0	0	3	36	5	2	39	0	1	0	7	10	1	35	0	0	2	2	8	0	2	10	0	0	1	4	5	1	13	0	0	0	1	2	6	0	0	12	0	0	1	2	0	0	0	0	0	0	2	0	0	3	0	0	0	0	2	0	10	0	0	0	0	0	79	3	12	201	0	2	17	34	2	2	0	3	3	4	14	6	0	17	0	0	0	2	19	0	31	0	0	0	1	7	0	0	41	0	0	4	3	0	0	0	0	0	0	7	0	1	6	0	0	2	3	0	1	0	0	0	2	4	0	0	15	0	0	1	0	0	1	0	0	0	0	4	1	0	10	0	0	1	1	5	0	69	0	0	0	0	0	0	0	6	0	0	2	0	0	0	0	0	0	10	0	2	12	0	0	0	6	11	0	72	0	0	0	0	6	0	0	8	0	0	0	2	0	0	0	0	1	13	0	2	35	0	0	5	12	0	0	0	0	1	4	19	0	0	18	0	1	0	1	13	1	56	0	0	2	0	17	1	2	15	0	0	5	3	0	1	0	2	0	2	14	3	1	25	0	0	0	3	13	0	26	0	0	0	1	0
AL132656.2	1	0	1	3	0	0	2	1	0	0	7	2	0	26	1	2	0	2	3	0	11	0	0	1	0	0	4	1	0	26	1	0	0	3	1	0	11	0	1	0	0	11	3	0	12	0	0	0	12	5	0	13	0	0	0	0	1	8	0	2	36	0	0	14	0	1	0	1	0	1	0	1	3	0	2	0	0	0	1	1	0	14	0	0	0	1	1	47	1	7	142	0	1	24	13	3	3	0	2	1	5	15	1	0	35	0	1	0	6	21	1	28	0	0	1	2	11	0	0	28	0	1	3	5	1	0	0	0	1	1	3	0	0	14	0	0	6	1	1	0	0	0	0	0	1	1	0	23	0	1	2	2	0	0	0	0	0	1	10	1	0	14	0	0	0	1	2	1	40	0	0	0	1	0	0	0	0	0	0	0	0	0	0	0	0	0	4	0	0	7	0	0	1	4	0	0	17	0	0	0	0	5	0	0	9	0	0	0	0	0	0	0	0	0	5	0	0	47	0	2	3	6	0	0	0	0	1	3	2	0	1	16	0	1	1	3	6	0	21	0	0	1	2	11	0	0	14	0	0	6	2	3	2	0	0	0	0	7	2	0	16	0	0	0	1	3	0	7	0	0	0	0	0
AC002401.1	0	0	0	0	0	0	0	0	0	0	9	1	0	7	0	1	0	21	8	0	14	1	0	2	1	0	3	2	0	1	0	0	0	1	10	0	7	0	0	0	2	9	5	4	8	0	0	0	10	9	0	5	0	0	0	0	2	4	0	0	0	0	0	4	1	0	0	0	0	0	0	4	0	0	1	0	0	0	1	2	0	2	0	0	0	0	0	22	0	3	29	1	1	29	35	2	2	0	6	0	2	15	2	0	6	0	1	0	5	36	1	12	0	0	0	5	6	1	0	3	0	0	1	11	4	0	0	1	0	0	2	0	0	0	1	0	1	2	0	1	0	0	0	2	0	0	0	2	1	0	0	3	0	0	0	1	0	0	2	1	0	1	0	0	0	2	9	0	23	0	1	0	0	0	0	0	0	0	0	0	0	0	0	0	0	0	1	0	1	4	0	1	1	3	12	0	22	1	0	2	0	0	0	0	0	0	0	0	0	0	0	0	0	0	9	0	0	6	1	4	4	17	0	3	0	2	2	0	16	3	1	11	0	0	0	4	20	2	24	1	0	1	0	18	2	0	5	1	1	11	11	3	1	0	3	0	1	10	2	1	6	1	3	0	2	26	0	11	0	0	1	1	1
C3orf20	1	0	0	0	0	1	3	4	0	0	12	0	0	20	0	0	0	15	7	0	18	0	0	0	1	3	6	0	0	7	0	1	0	2	2	0	10	2	0	0	0	9	0	0	3	0	0	1	3	6	0	3	1	0	1	0	0	9	2	0	12	0	0	30	1	0	1	0	0	0	0	4	1	1	8	0	0	0	1	3	0	25	0	0	0	0	1	47	2	2	79	2	3	33	46	4	7	0	4	2	15	21	7	1	14	0	1	0	10	32	0	44	0	0	1	5	3	0	0	12	0	0	3	3	0	0	0	1	1	1	12	1	0	6	3	0	4	3	0	0	0	1	0	3	2	0	0	2	0	0	2	1	0	0	0	1	0	0	4	3	0	3	0	0	0	0	3	0	22	0	0	0	2	0	0	0	0	0	0	0	0	0	0	0	0	0	10	1	0	3	0	0	0	8	15	0	43	0	1	0	0	0	0	0	0	0	0	0	0	0	0	0	0	0	19	2	0	25	0	2	2	21	0	3	0	3	2	7	9	1	0	1	0	0	0	4	12	0	25	0	0	0	1	26	0	2	11	0	0	9	5	1	4	0	3	0	4	4	1	1	6	0	0	0	3	6	0	25	0	0	0	0	0
AL356275.1	1	0	0	0	0	0	1	18	0	0	31	5	0	39	0	0	0	22	3	0	62	0	0	1	2	1	53	2	0	22	0	0	0	6	4	0	45	0	0	0	0	20	1	1	11	0	0	0	15	4	0	64	0	0	0	0	0	19	1	1	12	0	0	27	1	0	0	0	0	0	0	14	1	0	10	0	0	0	1	0	0	95	0	0	0	0	0	220	5	3	176	0	1	175	17	0	3	0	0	0	1	71	4	0	48	0	1	0	11	10	0	152	0	0	1	0	55	0	1	33	0	0	22	11	0	0	0	1	1	0	22	0	1	9	0	0	17	0	0	0	0	0	1	0	6	1	1	8	0	0	4	0	0	0	0	0	0	0	11	0	0	18	0	0	1	8	4	0	147	0	0	0	0	0	0	0	12	0	0	0	0	0	0	0	0	0	21	1	2	13	0	2	0	17	3	0	110	0	0	0	0	11	0	0	24	0	0	5	0	0	0	0	0	0	19	0	1	10	0	0	15	4	0	1	0	0	0	0	15	0	1	8	0	0	0	5	4	0	84	0	0	0	0	73	1	0	14	0	0	15	5	0	0	0	0	0	1	24	2	1	22	0	0	0	7	1	0	54	0	0	0	0	0
AC005476.2	0	0	0	1	0	1	1	24	0	0	6	1	1	41	1	0	0	9	1	0	91	0	0	0	2	0	15	3	0	28	0	0	0	2	6	0	98	0	0	0	0	6	0	2	9	0	0	0	1	3	0	47	0	0	1	0	1	8	0	2	41	0	1	4	7	1	1	0	0	0	1	3	0	3	5	0	0	0	2	6	0	75	0	0	0	0	1	57	1	5	149	0	3	24	39	4	3	0	2	0	1	6	8	1	37	0	1	0	6	23	0	230	0	0	1	7	12	0	1	81	0	0	7	4	0	4	0	0	0	1	3	0	0	14	0	0	3	0	0	0	0	0	0	0	1	0	0	8	0	1	1	0	0	0	0	0	0	0	5	2	0	13	0	0	1	0	3	0	141	0	0	0	2	1	0	0	5	0	0	0	1	0	0	0	0	0	5	0	0	10	0	0	0	3	5	0	144	0	0	0	1	4	1	0	17	0	0	0	1	0	0	0	0	1	3	0	0	64	1	0	3	8	0	1	0	0	0	0	4	0	0	12	0	0	0	1	2	0	97	0	0	1	1	15	1	0	27	1	0	2	2	0	2	0	1	0	0	0	2	0	17	0	1	0	0	3	0	53	0	0	1	0	1
DDX11-AS1	0	0	0	0	0	0	5	6	0	0	29	1	0	29	0	0	1	6	5	0	43	0	0	1	7	1	13	1	0	33	0	0	0	1	8	0	35	0	0	0	1	10	0	1	6	0	1	4	3	6	0	26	0	0	2	0	1	5	5	1	14	0	0	6	0	0	0	0	2	0	0	7	0	1	4	0	0	0	1	3	0	18	0	0	0	0	0	115	3	10	142	0	2	23	47	1	0	0	7	4	3	15	2	0	17	0	2	1	2	18	0	95	0	0	2	3	11	0	0	28	0	0	15	11	0	0	0	0	0	3	9	0	4	11	1	0	5	2	0	0	0	1	0	0	1	0	0	2	0	0	0	5	0	0	0	1	0	0	7	1	0	6	0	0	0	0	6	0	91	0	0	0	0	0	0	0	6	0	0	0	0	0	0	0	0	0	17	1	2	3	0	0	0	11	13	0	88	0	0	0	0	2	0	0	6	0	0	0	1	0	0	1	0	2	27	0	0	32	0	0	5	8	0	0	0	0	2	5	8	3	0	4	0	0	1	2	8	0	51	0	0	0	1	21	1	0	24	1	2	3	13	0	0	0	3	1	4	5	0	0	6	0	0	0	1	12	0	39	0	0	1	0	0
AC087362.1	0	0	0	0	0	0	0	0	0	0	11	0	1	20	1	0	0	4	2	0	8	1	0	0	1	2	12	2	1	26	0	0	0	6	2	0	8	0	2	1	1	3	3	1	8	0	1	0	5	6	0	11	1	0	0	0	5	9	0	3	17	0	0	10	0	0	0	0	0	3	0	8	1	1	15	0	0	0	1	2	0	24	0	0	0	1	1	51	0	5	116	0	0	32	19	1	0	0	6	1	7	14	3	0	21	0	0	0	3	6	0	25	0	1	1	0	11	0	0	43	0	0	4	4	1	1	0	0	0	0	8	0	0	6	0	0	6	1	1	0	0	0	1	0	5	0	0	3	0	0	2	0	2	0	0	0	2	4	6	1	0	2	0	0	0	0	5	0	47	1	0	0	0	0	0	1	4	0	0	0	0	0	0	0	0	0	5	1	2	9	0	0	1	4	4	0	30	0	0	0	1	6	0	0	11	0	0	0	0	0	0	0	0	2	11	0	0	29	0	1	2	9	0	1	0	1	0	5	8	1	0	6	0	0	0	0	10	0	36	0	0	0	1	26	2	0	14	1	0	7	4	0	6	0	2	1	5	7	2	0	22	0	0	0	1	9	0	16	1	0	0	0	0
C4orf46	0	0	0	1	0	2	4	5	0	1	23	4	4	25	0	1	0	10	4	1	36	0	0	1	0	1	17	1	1	18	0	2	0	4	3	0	12	0	0	0	0	3	3	3	3	0	0	1	6	6	0	12	0	0	0	1	3	8	0	1	27	0	0	13	0	0	0	0	0	0	0	9	0	0	16	0	0	0	3	3	0	19	0	0	0	0	0	103	3	6	92	0	4	31	33	1	1	0	6	4	10	25	4	1	35	0	1	1	0	24	0	61	0	0	0	3	15	0	1	31	0	0	6	8	1	0	0	2	2	0	8	0	0	2	0	0	1	1	0	0	0	0	0	1	1	0	0	5	0	0	1	2	0	0	0	0	0	0	5	0	0	3	0	1	0	0	7	0	59	0	1	0	0	0	0	0	0	0	0	0	0	0	0	0	0	0	12	0	1	3	0	1	1	10	10	0	46	0	0	0	0	6	0	1	10	0	0	0	2	0	1	1	0	2	15	0	0	30	1	0	2	10	0	0	0	4	1	1	8	3	0	9	0	0	0	0	13	0	35	0	0	0	4	27	1	0	13	2	0	5	5	0	0	0	0	0	0	13	3	0	12	0	0	0	3	11	0	38	0	0	0	1	0
AC009163.7	0	0	0	1	0	0	0	2	0	0	47	1	5	66	0	0	2	11	3	0	43	0	0	0	2	4	18	0	1	33	0	0	0	3	2	0	12	0	0	0	1	16	2	3	26	0	0	2	8	1	0	29	0	0	1	1	2	1	0	0	7	0	0	2	0	0	0	0	0	0	0	1	0	0	6	0	0	0	0	2	0	11	0	0	0	0	1	94	1	10	219	1	2	26	14	3	2	0	4	1	4	18	3	0	38	0	0	1	2	7	1	77	0	0	0	3	14	1	1	68	0	0	9	2	0	0	0	0	1	2	7	0	0	11	0	0	3	0	0	0	0	2	0	1	4	0	0	14	0	0	3	1	0	1	0	1	0	0	19	3	1	18	0	0	0	2	8	0	125	0	0	0	2	0	0	0	0	0	0	0	0	0	0	0	0	0	16	0	2	7	0	0	0	9	3	0	77	1	0	0	0	7	0	0	5	0	0	1	1	0	0	2	0	1	15	0	0	20	0	0	2	1	0	1	0	2	0	2	19	1	0	24	0	0	0	2	8	0	62	0	0	0	1	19	0	1	15	0	0	0	4	0	0	0	0	0	0	30	2	1	40	0	1	0	2	3	0	35	0	0	0	1	1
AL358781.2	0	0	0	0	0	1	0	2	0	2	8	1	5	30	0	0	1	7	4	0	22	0	0	1	2	1	13	1	2	22	0	0	0	3	3	0	12	0	0	1	4	4	0	4	13	0	0	0	5	2	0	13	0	0	1	1	2	3	0	3	15	0	1	2	0	0	0	0	0	0	0	6	1	1	5	0	0	0	0	1	0	18	0	0	0	0	0	53	0	14	128	0	4	23	15	0	3	0	3	1	3	9	1	1	26	0	1	0	3	15	1	38	0	0	1	1	6	0	3	18	0	0	6	4	0	0	0	0	0	1	3	0	2	13	0	1	3	1	1	0	0	0	0	1	0	0	0	7	0	0	0	0	0	2	0	0	0	1	7	0	2	5	0	1	0	1	0	0	36	0	0	0	0	0	0	0	0	0	0	0	0	0	0	0	0	0	3	0	0	9	0	0	1	7	4	0	38	1	1	0	0	2	0	0	13	0	0	1	1	0	0	0	0	0	9	0	3	27	0	1	4	18	0	1	0	0	0	6	15	0	0	16	0	0	0	1	10	0	50	0	1	1	0	21	0	0	12	0	0	7	7	0	0	0	0	1	7	18	3	4	37	0	0	0	4	7	0	19	1	0	0	1	0
DARS-AS1	1	0	0	1	0	0	4	6	0	0	8	1	1	27	0	1	0	1	9	1	7	3	0	1	0	0	4	0	0	36	0	2	0	3	16	0	5	0	0	0	8	4	1	1	15	0	0	1	1	5	0	6	1	0	1	0	4	3	1	1	23	0	0	4	1	0	0	0	0	0	0	2	0	0	10	0	0	0	0	3	0	9	1	0	0	0	0	25	0	1	226	0	3	6	55	0	4	0	3	4	15	15	1	0	56	0	4	0	4	36	1	61	0	0	0	12	9	0	0	63	0	0	1	12	1	0	0	2	0	10	5	0	0	17	0	0	3	2	0	0	0	0	0	5	0	0	0	4	2	0	0	1	1	0	0	0	0	0	4	0	0	14	0	0	0	0	6	0	42	2	0	0	2	0	0	0	9	0	0	0	0	0	0	0	0	3	5	1	0	8	0	1	0	0	10	0	46	1	0	1	5	2	0	0	8	0	0	0	2	0	0	0	0	1	5	0	0	40	0	1	1	10	2	2	0	2	0	6	8	0	0	13	0	0	0	0	13	0	24	0	0	1	3	11	0	0	24	0	0	3	9	0	2	0	1	0	7	2	0	0	14	0	0	0	0	9	0	13	0	0	0	0	1
HAS3	0	0	0	0	0	1	0	4	0	0	16	4	0	24	0	0	0	12	3	1	18	0	0	1	1	4	7	2	0	24	0	0	0	3	8	0	16	0	0	0	0	3	0	1	9	0	0	0	9	3	1	11	0	0	0	0	2	1	0	2	27	0	0	13	2	0	1	0	0	0	1	10	0	1	10	0	0	0	4	1	0	18	0	0	0	0	0	38	8	5	117	0	0	61	27	0	2	0	0	3	3	19	2	1	24	0	1	1	11	15	0	39	0	0	0	4	8	0	1	24	0	0	8	8	0	0	0	2	2	1	5	0	2	6	0	0	7	3	0	0	0	1	1	0	1	0	1	5	0	0	1	1	1	0	0	0	1	1	6	3	0	4	0	0	0	1	6	0	39	0	0	0	0	0	0	0	0	0	0	0	0	0	0	0	0	0	5	4	1	7	0	0	0	5	2	0	29	0	0	0	0	1	0	0	5	0	0	1	0	0	0	0	0	1	8	0	1	18	1	1	3	11	0	0	0	1	0	1	10	1	0	5	0	0	1	0	7	0	33	0	0	0	2	22	2	0	15	2	0	5	8	1	0	0	2	1	1	16	0	1	16	0	0	0	2	12	0	24	0	0	0	1	0
ROM1	0	0	0	1	1	0	2	9	0	0	11	2	1	22	0	0	0	19	3	1	50	2	0	1	2	1	13	1	0	16	0	0	0	3	1	0	28	0	1	1	1	11	1	3	12	0	0	0	14	1	0	34	0	0	1	1	2	7	0	0	13	0	0	11	1	0	0	0	0	0	1	6	0	1	6	0	0	0	2	2	0	39	0	0	0	0	0	29	1	6	99	0	0	54	10	1	1	0	0	2	3	22	2	1	41	0	1	1	8	5	0	156	0	0	0	6	3	0	1	29	0	1	10	3	1	0	0	0	0	1	3	0	0	7	0	0	9	1	0	0	0	2	0	1	2	0	0	5	0	0	0	0	0	0	0	0	0	0	7	1	1	4	0	0	0	1	3	0	115	0	0	0	0	0	0	0	0	0	0	0	0	0	0	0	0	0	11	0	1	15	0	0	1	10	10	0	97	0	0	0	2	0	0	0	13	0	0	0	0	0	0	2	0	1	2	0	1	25	0	2	2	5	0	0	0	1	0	1	22	1	0	12	0	1	0	9	11	0	106	0	1	0	1	11	1	0	11	0	0	4	6	0	1	0	1	0	1	21	2	0	16	0	0	0	5	5	0	57	0	0	0	2	2
C17orf64	0	0	0	1	0	0	6	0	0	0	8	1	0	16	0	2	0	0	23	0	3	0	0	0	2	0	12	0	1	7	0	3	0	2	42	4	3	1	0	0	2	5	0	0	9	1	4	0	0	44	0	7	0	0	0	0	2	10	0	0	17	0	0	6	14	0	0	0	0	1	0	4	0	0	11	0	0	0	0	19	0	5	1	0	0	0	0	30	1	3	89	0	9	7	240	1	5	0	1	2	2	11	2	0	12	0	3	1	3	114	0	12	0	0	0	2	3	0	0	24	0	3	5	50	1	0	0	0	4	0	3	0	0	9	0	1	1	14	0	0	0	1	0	1	0	0	0	5	0	0	1	9	0	0	0	0	0	0	2	0	0	3	0	2	0	0	28	0	10	0	0	0	0	1	0	0	7	0	0	0	2	0	0	0	0	1	3	0	0	6	0	1	0	3	15	0	6	0	0	0	0	0	0	0	5	0	0	0	8	0	0	0	0	0	9	0	2	28	0	9	0	81	0	1	0	2	0	0	9	1	0	10	0	2	0	0	56	0	9	0	0	0	1	12	0	0	5	1	1	1	28	0	3	0	0	0	2	4	0	0	11	0	1	0	0	47	0	5	0	0	0	0	2
AL606534.1	0	0	0	0	0	0	0	0	0	0	15	1	4	26	0	1	0	7	6	0	16	0	0	0	0	0	29	9	1	39	0	4	0	5	17	1	25	0	0	0	0	11	5	3	15	0	0	0	6	4	1	10	0	0	0	0	0	2	0	0	7	0	0	5	4	0	1	0	0	0	2	4	1	0	2	0	0	0	1	9	0	9	0	0	0	0	0	65	1	2	85	1	2	23	58	1	3	0	0	2	1	15	1	0	26	0	2	0	2	29	0	20	1	0	0	1	6	0	0	18	0	0	1	14	0	1	0	0	0	0	2	0	1	4	0	1	3	7	1	0	0	0	0	0	3	0	0	7	0	1	0	2	0	0	0	0	0	0	8	4	0	17	0	0	0	0	9	0	46	0	0	0	2	3	0	0	0	0	0	0	2	0	1	0	0	0	7	1	0	4	0	3	2	7	12	0	35	0	0	0	1	1	0	0	4	0	0	1	0	0	0	0	0	0	8	0	0	13	0	1	5	15	0	0	0	0	1	1	10	2	0	11	0	1	0	4	19	0	33	0	0	0	0	23	1	1	6	0	0	3	8	0	0	0	0	0	3	9	3	1	21	0	0	0	5	18	1	17	0	0	0	0	1
AL162426.1	0	0	0	4	0	0	0	2	0	0	42	5	2	82	0	0	0	17	5	0	21	0	0	0	0	1	18	2	3	80	0	0	0	7	1	0	19	0	0	0	0	35	7	5	64	0	0	1	21	0	0	26	0	0	0	0	1	10	0	0	58	0	0	12	0	0	0	0	0	0	0	12	0	0	17	0	0	0	0	1	1	10	0	0	0	0	0	86	3	8	389	0	3	90	6	2	1	0	0	4	1	19	4	1	87	0	0	0	6	3	0	45	0	0	1	2	12	0	2	74	1	0	7	0	0	0	0	1	0	0	13	0	1	18	0	0	11	0	0	0	0	0	0	1	5	0	0	24	0	0	0	1	0	0	0	0	0	0	18	3	0	42	0	0	1	2	5	0	110	0	0	0	0	2	0	0	15	0	0	0	1	0	0	0	0	0	15	2	1	34	0	0	0	6	2	0	64	0	0	0	0	2	0	0	21	0	0	1	1	0	0	0	0	0	11	0	0	82	1	0	4	5	0	0	0	1	1	0	37	1	1	70	0	0	0	3	1	0	75	0	0	0	0	32	2	3	42	0	1	15	1	0	0	0	0	0	2	35	1	0	126	0	0	0	8	1	0	50	0	0	0	0	0
AL158207.2	0	0	0	0	0	0	0	0	0	0	2	3	1	7	0	0	1	6	5	0	21	1	0	0	1	2	8	1	0	15	0	1	0	4	14	0	11	0	1	0	5	9	0	4	1	0	0	0	6	10	0	7	0	0	1	0	4	2	1	2	2	0	0	3	0	0	0	0	1	1	0	4	0	0	2	0	0	0	0	6	0	10	0	0	1	1	0	24	1	6	17	2	6	15	24	0	2	0	1	4	18	9	2	0	8	1	1	0	2	17	2	30	0	2	0	5	4	0	0	5	0	1	3	8	0	0	0	1	0	2	5	0	1	0	0	1	3	4	0	0	0	3	0	2	0	0	0	1	0	1	1	1	0	0	0	2	0	2	4	2	0	4	0	1	0	1	6	0	30	0	0	0	1	0	0	0	6	0	0	0	0	0	0	0	0	1	1	1	0	0	0	3	0	10	7	0	34	0	0	0	1	0	0	0	0	0	0	0	0	0	0	0	0	0	9	0	0	5	1	1	1	10	0	0	0	0	0	3	5	0	1	3	0	0	0	4	16	0	44	0	0	0	3	8	0	0	3	0	1	3	6	0	2	0	3	0	5	6	3	0	4	0	1	0	2	22	0	20	1	0	0	0	4
AC010890.1	0	0	0	0	0	1	0	0	0	4	18	0	7	3	0	1	1	2	6	0	1	0	0	0	15	1	20	0	8	3	0	3	0	0	5	0	2	0	0	7	0	9	0	3	0	0	1	0	0	0	0	4	0	0	1	7	0	3	0	25	5	0	0	2	0	0	0	0	0	5	0	11	0	3	0	0	0	0	0	1	0	4	0	0	0	0	0	82	1	71	24	0	9	7	15	0	0	0	0	38	0	9	1	3	5	0	2	0	0	24	0	5	0	1	11	0	7	0	14	0	0	0	0	6	0	0	0	0	6	0	1	0	7	1	0	1	1	2	0	0	0	0	3	0	5	0	2	14	0	0	0	1	0	0	0	0	1	0	5	0	3	4	0	1	0	0	1	0	0	0	0	1	0	0	0	0	0	0	0	0	0	0	0	0	0	0	9	0	4	0	0	0	0	0	8	0	0	0	0	4	0	0	0	0	0	0	0	0	0	0	0	0	0	0	12	0	9	3	0	1	0	1	0	0	0	1	4	0	16	0	6	1	0	0	0	0	16	0	1	0	0	10	0	17	0	4	2	2	0	2	1	0	0	0	0	3	0	11	0	3	5	0	1	0	3	6	0	2	0	0	0	6	0
AC136475.1	1	0	0	0	0	1	1	5	0	0	15	0	3	10	0	0	0	8	8	0	20	0	0	1	3	2	12	2	0	17	0	1	0	1	6	0	32	0	0	0	0	10	0	1	8	0	0	0	2	2	0	20	2	0	0	0	3	15	1	3	11	0	0	14	1	0	0	0	1	0	2	15	0	0	3	0	0	0	1	1	1	30	0	0	0	0	0	55	1	2	84	0	0	29	27	1	1	1	3	0	11	15	2	2	12	0	2	1	4	18	0	40	0	1	0	7	9	0	1	28	0	0	6	7	1	0	0	1	0	8	6	0	0	0	0	0	6	0	0	0	0	1	0	3	0	0	0	3	0	0	2	2	0	0	0	0	0	3	4	2	0	5	0	0	0	2	5	0	51	0	0	0	1	0	0	0	0	0	0	0	0	0	0	0	0	0	12	1	0	2	0	1	0	5	2	0	32	0	0	0	3	1	0	0	8	0	0	1	3	0	0	0	0	1	4	0	1	24	0	1	1	10	0	1	0	0	0	2	12	0	2	6	0	0	0	2	8	0	27	1	0	0	1	19	1	0	7	1	0	6	3	2	2	0	1	1	2	8	3	0	5	0	1	0	1	2	0	21	0	0	0	2	2
MGARP	0	0	0	2	0	1	1	24	0	0	30	2	1	22	0	2	0	13	4	0	140	1	0	2	1	7	2	1	0	6	0	0	0	4	7	0	37	0	1	0	2	10	1	3	3	0	0	2	6	5	0	70	0	0	1	0	2	0	0	0	0	0	0	0	0	0	0	0	0	0	0	16	0	0	9	0	0	0	5	4	0	79	0	0	0	1	4	9	0	1	4	0	0	2	2	1	0	0	0	0	0	43	9	2	27	1	2	1	17	34	0	198	1	3	1	16	0	0	0	0	0	0	0	0	0	0	0	0	0	0	0	0	0	0	0	0	0	0	0	0	0	0	0	0	0	0	0	0	0	0	0	0	0	0	0	0	0	0	16	2	0	8	0	0	0	1	5	0	278	0	1	1	3	0	0	0	0	0	0	0	0	0	0	0	0	0	14	0	1	6	0	1	0	8	8	0	141	0	1	1	2	0	0	0	0	0	0	0	0	0	0	0	0	0	0	0	0	0	0	0	0	0	0	0	0	0	0	0	36	2	1	14	0	3	0	2	27	0	133	0	0	0	6	0	0	0	0	0	0	0	0	0	0	0	0	0	0	28	1	2	13	0	0	1	5	24	0	173	1	0	1	1	10
MKRN3	0	0	0	2	0	0	0	0	0	0	24	0	0	31	1	0	0	1	3	0	47	1	0	0	3	2	19	0	1	35	0	0	0	10	0	0	7	0	0	1	1	7	0	0	12	0	0	0	4	3	0	3	0	0	0	0	3	0	0	1	8	0	0	2	0	0	0	0	0	1	0	10	0	0	10	0	0	0	3	0	0	20	0	0	0	3	0	117	14	4	161	1	3	160	72	3	0	0	2	3	19	76	3	5	49	1	7	2	83	63	2	276	1	3	1	41	10	0	1	36	0	0	26	3	1	0	0	0	0	9	6	0	0	13	1	1	1	0	0	0	0	0	0	5	1	0	0	3	0	1	0	0	0	1	0	0	0	0	1	0	0	1	0	0	0	0	0	0	4	0	0	0	0	2	0	0	9	0	0	0	0	0	0	0	0	0	8	0	1	7	0	0	3	1	5	0	9	0	0	0	3	2	0	1	8	0	0	0	0	0	0	2	0	8	4	0	2	6	0	0	0	6	1	1	0	0	0	2	18	1	3	21	0	1	0	0	3	0	48	0	0	0	1	6	0	0	3	0	0	0	1	0	0	0	0	0	9	0	0	0	2	0	0	0	1	2	0	1	0	0	0	0	1
AC007610.2	0	0	0	0	0	0	0	0	0	0	5	2	0	9	0	0	0	2	13	2	9	0	0	0	1	0	12	2	0	13	0	1	0	2	13	0	17	0	0	0	1	6	1	2	9	0	1	0	3	6	0	10	1	0	1	0	2	4	1	2	10	0	1	9	4	0	0	0	0	0	0	1	0	0	5	0	1	0	0	13	0	7	0	0	0	0	0	45	0	8	103	1	0	15	49	3	4	1	2	0	4	7	1	0	21	0	0	0	2	29	0	16	2	0	0	1	3	1	1	18	0	0	4	15	0	3	0	1	0	0	4	0	0	10	1	0	4	3	0	1	0	0	0	1	2	0	0	4	0	0	0	7	1	2	0	1	0	1	8	0	0	7	0	1	1	0	10	0	31	0	1	1	0	0	0	0	0	0	0	0	0	0	0	0	0	0	1	0	0	5	0	0	0	4	10	0	19	1	0	0	0	1	0	0	11	1	0	0	3	0	0	0	0	2	3	0	0	16	1	2	3	24	0	1	0	0	0	0	8	2	1	14	0	1	0	0	21	0	21	0	0	0	1	21	0	0	11	0	0	0	15	0	2	0	0	0	4	10	2	0	14	0	0	0	1	17	0	7	0	0	1	0	2
LINC00865	0	0	0	1	0	0	5	2	0	0	18	1	2	5	0	3	1	10	44	0	11	0	0	0	1	4	2	0	0	1	0	1	0	0	32	0	5	0	0	0	0	6	0	0	3	0	0	0	4	20	0	4	0	0	0	0	0	2	0	2	3	1	0	4	2	1	1	0	1	0	0	3	0	0	2	0	0	0	0	2	0	8	0	0	0	0	0	46	0	3	18	7	8	3	232	0	0	0	0	0	4	14	3	0	8	0	4	2	3	143	0	32	0	0	0	3	3	0	0	7	0	4	4	75	0	0	0	0	0	0	0	0	0	0	0	1	1	8	0	0	0	0	0	0	0	0	0	1	0	0	1	7	0	0	0	0	0	1	0	0	0	3	0	2	0	0	28	0	11	0	0	0	0	0	0	0	0	0	0	0	0	0	0	0	0	0	3	0	1	3	0	1	0	4	32	0	14	1	0	1	0	2	0	0	3	1	1	0	12	0	0	0	0	0	6	0	1	5	1	0	1	46	0	1	0	0	1	1	5	0	0	5	0	2	0	0	44	0	15	0	1	0	0	17	0	1	7	3	1	3	47	1	3	1	0	0	2	7	1	1	1	0	2	0	1	62	1	11	0	0	0	1	1
C5orf67	0	0	0	0	0	1	0	2	0	0	4	36	0	2	0	1	0	23	8	0	3	0	0	0	0	0	4	17	0	8	0	0	0	0	2	0	2	1	0	0	0	7	23	1	2	0	0	0	44	4	0	4	2	0	1	0	1	5	9	0	2	0	0	12	0	0	0	0	0	0	1	1	1	0	1	0	0	0	3	0	0	7	0	0	0	0	0	59	43	1	17	0	5	38	26	0	3	0	0	1	4	13	80	0	7	0	2	0	17	11	0	14	0	0	1	1	0	0	0	6	0	4	10	3	0	1	0	0	1	1	1	0	0	4	0	0	2	1	1	7	0	0	1	1	2	0	0	1	0	1	0	5	0	3	2	0	0	0	2	15	0	4	0	0	0	2	12	0	11	0	0	0	0	0	0	0	0	0	0	0	0	0	0	0	0	0	1	7	0	3	0	0	2	42	7	0	7	1	0	0	0	4	0	0	2	0	1	0	0	0	1	0	0	2	3	2	0	8	1	0	4	12	0	3	0	0	0	2	2	10	0	4	0	0	0	0	2	0	15	0	0	0	0	6	23	1	1	0	2	0	5	1	8	0	0	0	2	6	16	0	4	0	1	0	2	3	0	4	0	0	0	0	0
AC008073.3	0	0	0	1	0	0	1	2	0	0	10	0	1	24	0	0	0	8	2	0	22	0	0	1	1	1	4	0	1	31	0	0	0	5	2	1	9	0	0	0	1	4	0	3	18	0	0	1	4	0	0	9	1	0	0	0	0	12	0	2	53	0	0	9	2	0	0	0	0	1	1	4	0	0	7	0	0	0	0	1	0	26	0	0	0	3	0	41	4	8	238	0	3	40	24	0	3	0	0	5	3	8	2	2	39	0	0	0	1	23	0	71	1	1	0	3	17	1	0	67	0	0	9	3	1	0	0	1	1	0	4	0	2	11	0	0	9	0	0	0	0	1	1	0	2	0	0	15	0	0	1	3	0	1	0	0	0	0	13	1	0	15	0	0	0	0	3	0	72	0	0	0	0	2	0	0	11	0	0	0	0	0	0	0	0	0	9	0	3	20	0	1	0	4	8	0	51	1	0	0	0	1	0	0	31	0	0	1	5	0	1	0	0	0	8	1	2	95	1	3	9	11	0	1	0	1	0	2	12	0	0	18	0	0	0	0	6	0	36	0	0	0	0	32	0	4	55	0	0	9	2	0	0	0	1	1	1	10	1	0	21	0	0	0	4	4	0	30	0	0	0	0	1
AC008393.1	1	0	0	0	0	0	0	1	0	1	40	1	0	57	1	1	0	12	7	0	38	1	0	1	3	1	16	1	1	47	0	0	1	1	12	0	16	0	1	0	0	20	3	10	12	0	2	2	10	5	0	29	0	0	0	0	2	9	0	4	17	0	0	7	0	0	0	0	0	0	0	15	0	0	13	0	1	0	0	3	0	25	0	0	0	0	0	92	3	4	222	0	3	40	28	1	2	0	1	1	3	21	3	0	49	0	0	0	5	19	0	77	0	0	0	3	8	0	0	76	0	0	6	4	0	0	0	0	0	1	2	0	0	10	0	0	3	0	0	0	0	0	0	1	2	0	0	11	0	0	0	0	0	0	0	0	0	0	14	1	0	21	0	0	0	1	5	0	107	0	0	1	0	1	0	0	4	0	0	2	0	0	0	0	0	0	5	2	0	17	0	0	0	10	7	0	82	0	0	0	0	2	0	0	11	0	0	1	2	0	0	0	0	0	13	0	1	45	0	0	5	4	0	0	0	3	0	1	23	0	1	18	0	0	0	1	9	0	63	0	0	1	0	28	1	3	17	0	0	2	3	1	1	0	0	0	2	17	1	0	21	0	1	0	2	4	0	21	1	0	0	1	0
STKLD1	1	0	0	1	0	0	2	5	0	0	25	1	1	41	0	0	1	4	4	0	47	1	0	0	1	1	13	1	1	27	0	0	0	1	2	0	21	0	0	0	0	6	3	3	9	0	1	1	2	6	0	12	0	0	1	1	2	6	0	3	46	0	0	11	0	0	0	0	0	0	0	4	1	0	3	0	0	0	0	2	0	31	0	0	0	0	0	86	3	4	227	1	4	28	17	5	1	0	1	1	5	26	0	0	36	0	0	1	1	10	0	81	0	0	1	2	7	0	3	53	0	0	9	6	0	0	0	0	1	1	8	0	1	16	1	0	1	4	1	0	0	0	1	1	3	0	0	11	0	0	0	2	1	0	0	0	0	0	17	1	0	11	0	0	1	1	4	0	101	0	0	0	0	1	0	0	5	0	0	0	0	0	0	0	1	0	15	0	0	13	0	1	0	9	6	0	85	0	0	0	0	6	0	0	13	0	0	0	1	0	0	0	0	0	14	1	0	46	0	0	5	4	0	0	0	2	0	2	11	0	0	16	0	0	0	2	7	0	44	0	0	1	0	29	1	0	26	0	1	6	6	0	0	0	0	0	6	12	2	0	24	0	0	0	2	7	0	39	0	0	0	0	1
SHISA9	4	1	0	2	0	0	2	3	0	0	34	2	0	13	0	0	0	7	5	0	17	0	0	1	0	1	183	2	0	22	0	0	0	2	5	0	8	0	0	1	1	16	0	1	8	0	0	2	5	2	1	10	0	0	0	0	1	7	0	2	24	0	0	8	2	0	0	0	0	2	0	5	1	1	6	0	0	0	0	0	0	12	0	0	0	0	0	203	0	4	119	0	2	24	19	0	1	0	1	0	8	71	3	3	20	0	1	1	7	15	1	33	1	0	0	2	5	0	1	48	0	0	7	6	0	0	0	0	0	1	8	0	1	19	1	0	10	2	1	0	0	0	0	1	1	1	0	13	0	1	2	3	0	0	0	0	0	0	8	2	0	3	0	0	1	1	3	0	25	0	0	1	1	1	0	0	5	0	0	0	0	0	0	0	0	0	4	1	0	4	0	1	0	4	3	0	13	0	0	0	1	2	0	0	6	0	0	0	3	0	0	0	0	0	9	0	0	36	1	0	1	3	0	0	0	0	0	0	15	0	0	4	0	0	0	0	2	0	21	0	0	0	1	19	0	3	11	0	0	2	5	1	1	0	2	1	1	10	1	1	10	0	0	0	0	3	2	18	0	0	1	0	0
TPRG1-AS1	0	0	0	3	0	0	1	3	0	1	21	1	2	88	0	0	0	3	10	0	14	3	0	1	2	2	16	0	0	107	0	0	0	1	6	0	7	1	0	0	0	4	0	4	19	0	0	0	4	3	0	5	0	0	0	1	0	7	0	1	83	0	0	3	1	0	0	0	0	1	0	4	0	0	32	0	0	0	0	1	0	9	0	0	0	0	0	63	0	10	779	0	1	13	36	2	5	0	1	5	1	4	0	1	20	0	1	0	0	20	0	8	2	0	0	0	7	0	0	98	0	0	2	0	0	0	0	0	0	0	1	0	0	23	0	0	0	2	0	1	0	1	0	0	1	0	0	25	0	0	0	2	0	0	0	0	2	0	6	0	0	15	0	4	1	2	6	0	20	5	0	0	1	1	0	0	13	0	0	0	1	0	0	0	0	0	3	1	1	29	0	0	0	2	18	0	16	0	0	1	1	2	0	0	55	0	0	0	3	0	1	0	0	0	7	0	0	58	1	0	3	9	0	4	0	0	1	0	10	0	1	25	0	0	0	0	8	0	11	2	0	0	1	11	0	1	35	0	1	1	5	0	6	0	0	0	0	5	0	3	34	0	0	0	1	14	0	6	1	0	1	1	0
NUDT8	1	0	1	0	0	1	2	4	0	0	20	3	2	54	0	0	0	21	7	0	26	1	0	1	2	2	19	5	0	67	0	0	1	4	2	0	19	0	0	0	0	9	0	1	9	0	0	1	4	0	0	20	1	0	2	1	0	8	1	2	33	0	0	11	0	0	0	0	0	0	0	9	1	0	7	0	0	0	0	1	0	19	1	0	0	0	0	75	5	5	295	0	3	28	12	1	1	0	2	0	3	10	2	2	78	0	1	0	10	14	0	53	0	2	0	2	7	0	0	62	0	0	6	2	1	0	0	2	0	0	4	0	0	4	1	0	0	0	0	0	0	0	0	3	1	0	0	5	0	0	1	0	0	0	0	1	0	0	4	3	0	17	0	0	0	1	1	0	47	0	0	0	0	1	0	0	14	0	0	1	1	0	0	0	0	0	3	0	0	11	0	0	0	8	2	0	42	1	0	0	0	8	0	0	10	0	0	1	1	0	0	1	0	1	15	1	0	74	1	1	5	3	0	0	0	0	0	2	22	0	0	26	0	1	0	2	6	0	53	0	0	0	0	8	2	0	12	0	0	5	2	0	0	0	1	0	1	10	3	0	38	0	0	0	5	4	0	24	0	0	0	1	0
AL596202.1	0	0	0	1	0	0	3	7	0	0	14	1	1	22	0	1	0	10	10	0	22	0	0	1	3	4	9	1	0	18	0	0	0	2	5	0	8	0	0	0	1	3	0	3	7	0	1	1	4	3	0	13	0	0	0	0	2	10	0	3	11	0	0	5	1	0	0	0	0	0	0	4	2	1	5	0	0	0	0	0	0	15	1	0	0	1	0	48	3	4	68	1	0	20	33	1	4	0	2	1	9	11	4	1	25	0	1	0	6	26	2	38	0	1	0	12	9	0	1	45	2	0	7	12	3	0	0	2	0	5	7	0	1	9	0	0	5	0	0	1	0	0	0	2	1	0	0	1	0	1	1	0	3	0	0	0	0	1	1	1	0	3	1	0	0	0	5	0	21	0	0	0	1	0	0	0	6	0	0	3	0	0	0	0	0	1	2	3	1	1	0	0	0	0	5	0	14	1	0	0	1	0	0	0	0	0	0	0	0	0	0	0	0	0	7	0	1	13	0	0	1	4	0	1	0	2	0	5	4	0	1	2	0	0	0	0	3	0	21	0	0	0	1	15	2	0	11	0	0	7	8	1	3	0	1	0	6	6	0	0	4	0	0	0	1	6	2	13	0	0	0	0	0
MAP10	0	0	0	0	0	0	2	2	0	0	27	5	0	21	1	2	0	22	7	1	17	0	0	0	3	1	14	3	0	14	0	0	0	4	6	0	3	0	0	0	2	9	1	0	11	0	0	0	5	4	0	8	0	0	0	1	1	2	1	0	3	0	0	8	0	0	0	0	0	0	0	4	0	0	1	0	0	0	0	0	0	3	0	0	0	0	0	89	1	3	90	0	3	40	27	3	6	0	2	1	3	10	1	1	27	0	0	0	8	10	0	25	1	0	0	2	16	1	0	7	0	0	11	6	2	0	0	0	0	2	7	0	0	2	0	0	7	1	0	0	0	0	0	0	0	0	0	10	0	0	2	4	0	0	0	0	0	5	10	5	0	19	0	2	0	2	9	0	46	0	0	0	0	0	0	0	6	0	0	2	0	0	0	0	0	0	9	4	1	12	0	1	0	14	10	0	38	1	0	0	1	5	0	0	7	0	1	1	3	0	2	0	0	0	16	0	0	31	0	1	4	9	0	1	0	0	1	3	7	0	0	14	0	1	0	2	9	0	36	1	0	0	1	16	1	0	7	0	2	22	3	1	1	0	3	0	1	10	2	0	17	0	0	0	3	8	1	16	0	0	0	1	0
AL160408.2	0	0	0	0	0	0	0	0	0	0	7	2	3	6	0	0	0	7	7	0	3	0	0	0	3	1	8	2	1	13	0	0	0	1	9	0	1	0	0	0	2	20	5	4	6	0	1	2	13	15	0	10	0	0	1	2	0	7	2	3	4	0	0	8	2	0	0	0	0	1	0	6	0	1	2	0	0	0	2	2	0	6	0	0	0	0	1	36	1	6	69	0	4	23	35	2	2	0	0	1	2	9	3	0	7	0	0	0	0	8	1	19	1	0	0	0	5	0	0	17	0	1	0	6	1	0	0	0	0	0	6	0	2	6	0	0	3	2	1	1	1	0	0	0	3	0	0	4	0	0	0	0	0	0	0	1	0	0	8	1	0	3	0	0	0	5	6	0	30	0	0	0	1	0	0	0	0	0	0	0	0	0	0	0	0	0	9	1	2	4	0	0	1	9	6	1	11	1	0	0	0	5	0	0	9	0	0	0	1	0	0	0	0	1	10	1	0	14	1	1	3	13	0	3	0	1	1	4	15	0	0	4	0	1	0	2	13	0	25	0	0	0	0	22	2	1	1	0	1	5	15	0	1	0	2	0	3	21	7	0	19	0	1	0	6	15	0	17	0	0	0	0	0
TMEM86B	0	0	0	0	1	0	1	5	0	1	2	3	0	11	0	1	1	3	5	1	14	1	0	1	0	2	5	3	1	19	0	0	0	2	5	1	7	0	1	0	1	3	2	1	3	0	0	0	2	6	0	7	2	0	0	0	3	9	0	4	24	0	0	6	2	0	0	0	0	0	0	4	0	0	6	0	0	0	1	0	0	11	0	0	0	0	0	52	1	0	93	2	4	25	63	1	3	0	7	0	12	14	5	1	35	1	1	0	4	54	0	63	2	2	0	9	5	1	0	27	1	0	3	6	0	2	0	3	1	2	3	0	0	2	0	0	2	0	0	1	0	0	0	1	2	2	0	0	0	0	0	0	0	0	0	0	0	2	2	1	0	2	0	0	0	0	6	0	21	0	0	0	0	0	0	0	0	0	0	0	0	0	0	0	0	0	5	0	0	5	0	0	0	6	13	0	20	1	0	0	0	3	0	0	6	0	1	1	4	0	3	0	0	4	9	0	0	16	0	5	3	9	0	0	0	2	0	2	6	0	1	3	0	0	0	0	7	0	21	0	0	0	0	22	0	0	17	1	2	2	6	1	0	0	2	0	6	6	2	0	6	0	0	0	1	7	0	9	0	0	0	0	1
TNK1	1	0	0	0	0	0	0	3	0	0	11	3	2	7	0	0	0	10	2	1	52	0	0	2	0	1	23	4	0	4	0	0	0	8	5	0	114	0	0	0	3	6	2	1	2	0	0	0	10	3	0	43	0	0	0	0	2	0	2	1	4	0	0	18	0	0	1	0	0	0	0	4	2	0	1	0	0	0	2	4	0	60	0	0	0	1	1	41	4	3	34	0	2	44	9	0	0	0	0	0	6	17	1	3	8	0	0	0	14	12	0	162	0	2	0	5	8	1	0	8	0	0	17	2	0	0	0	0	0	1	1	0	0	3	1	0	8	0	0	0	0	1	0	1	1	0	0	4	0	0	4	1	0	0	0	0	1	2	15	2	0	1	0	0	1	2	4	0	125	1	0	0	2	0	0	0	0	0	0	0	0	0	0	0	0	0	3	4	2	2	0	0	0	15	2	0	89	0	0	0	1	3	0	0	3	0	0	0	0	0	0	0	0	1	10	0	1	10	0	0	4	0	0	0	0	0	2	7	24	1	0	4	0	0	0	2	5	0	117	0	0	0	4	17	2	0	2	2	0	9	3	2	1	0	2	0	3	12	1	0	6	0	1	0	4	4	1	60	0	0	0	0	1
HEY1	1	0	14	0	0	7	1	2	0	0	10	3	1	6	0	1	0	141	4	0	20	0	0	1	1	2	7	1	1	3	0	0	0	45	3	0	8	0	0	0	0	2	1	1	3	0	0	0	77	1	0	11	0	0	0	0	1	10	4	2	10	0	0	246	2	1	0	0	0	4	2	7	3	2	2	0	0	0	21	1	0	10	0	0	0	0	0	19	1	2	11	0	1	269	10	1	0	0	3	3	1	5	2	2	4	0	1	1	60	10	0	76	0	0	1	1	1	0	0	4	0	0	59	2	0	0	0	0	0	0	2	0	0	2	0	0	58	0	0	1	0	0	2	0	0	0	0	0	0	0	0	0	0	0	0	0	0	0	4	3	0	2	0	0	0	9	1	0	38	0	0	0	1	0	0	0	0	0	0	5	0	0	0	0	0	0	8	2	1	2	0	0	0	92	7	0	22	0	0	1	0	1	0	0	0	0	0	16	0	1	0	0	0	0	3	0	0	2	0	0	37	0	1	0	0	0	1	0	5	1	0	2	0	0	0	17	2	0	34	0	0	0	0	7	0	1	1	0	0	82	0	0	0	0	0	0	1	2	1	1	3	0	0	0	23	4	0	23	0	0	0	1	1
SMTNL2	5	0	0	0	0	0	2	80	0	1	19	2	3	21	0	0	0	7	6	1	530	1	0	0	4	2	15	0	1	6	0	0	0	2	5	0	241	0	0	3	0	7	1	2	4	0	0	0	2	2	0	193	0	0	0	2	0	0	0	4	3	0	0	1	0	0	0	0	0	1	0	8	0	1	3	0	0	0	0	0	0	191	0	0	0	2	2	9	1	6	13	0	0	5	2	0	1	0	0	4	0	61	5	1	14	0	0	0	10	17	0	1193	0	1	2	4	8	0	0	8	0	0	1	3	0	0	0	0	0	0	0	0	0	0	0	0	0	0	0	0	0	0	0	0	0	0	0	0	0	0	0	0	0	0	0	0	0	0	46	0	1	3	0	1	1	1	2	0	1086	0	0	0	1	0	0	0	0	0	0	0	0	0	0	0	0	0	88	1	5	9	0	0	2	10	11	0	1020	0	2	1	3	0	0	0	0	0	0	0	0	0	0	0	0	0	3	0	0	6	1	0	2	2	0	0	0	0	0	0	46	1	1	6	0	1	0	7	6	0	708	0	0	1	1	3	0	0	0	0	0	0	1	0	0	0	0	0	0	19	1	0	11	0	1	0	4	5	1	296	0	0	0	0	4
MCM8-AS1	0	0	0	0	0	0	0	0	0	0	19	7	1	30	0	0	0	8	3	1	16	0	0	0	1	3	16	1	3	38	1	1	0	1	1	0	11	0	1	1	1	7	2	3	15	0	0	0	9	1	1	16	0	0	1	1	1	4	0	2	22	0	0	6	0	0	0	0	1	1	0	1	0	0	8	0	0	0	2	3	0	12	0	0	0	0	0	50	0	13	220	0	2	37	14	0	2	0	5	1	9	19	0	0	23	0	0	0	3	13	0	23	0	0	1	1	6	1	0	49	0	0	8	3	1	0	0	0	0	1	5	0	1	12	1	2	6	0	0	0	0	0	0	0	0	0	0	5	0	0	0	0	2	0	0	0	0	2	8	0	0	26	0	0	1	0	2	0	41	1	0	0	0	1	0	0	8	0	0	0	1	0	0	0	0	0	3	0	1	9	0	0	0	5	2	0	42	0	0	0	0	0	0	0	13	0	0	0	0	0	0	0	0	2	6	0	0	30	0	1	3	8	0	1	0	3	0	1	19	2	1	13	0	1	0	0	4	0	33	0	1	0	0	21	0	0	18	1	2	3	4	0	0	0	4	0	5	12	1	0	24	0	1	0	4	4	0	13	0	0	1	0	1
CBLN3	1	0	0	0	0	1	2	7	0	0	29	1	2	11	0	1	0	7	3	0	79	0	0	0	0	1	31	0	3	24	0	0	0	4	2	0	66	0	0	0	0	9	0	1	4	1	0	0	3	0	0	12	0	0	0	0	0	14	1	3	28	0	0	6	1	0	0	0	0	0	0	10	0	0	4	0	0	0	0	1	0	53	0	0	0	1	0	129	0	1	98	1	2	12	14	0	2	0	0	0	5	50	7	1	27	0	1	1	5	12	0	205	0	1	0	1	18	0	0	32	1	0	8	2	0	1	0	0	0	0	2	0	0	2	1	0	5	1	0	0	0	0	0	0	7	0	0	4	0	0	0	3	0	2	0	0	0	0	9	0	0	11	0	2	0	0	1	0	213	0	0	0	1	1	0	0	5	0	1	0	0	0	0	0	0	0	38	0	2	10	0	2	0	8	5	0	291	1	0	0	1	11	0	0	4	0	0	3	2	0	0	0	0	0	21	0	0	56	0	0	7	11	0	0	0	0	0	0	43	0	1	23	0	0	0	1	6	0	184	0	0	0	0	84	1	1	25	7	0	6	3	1	1	0	0	0	1	31	1	2	8	0	0	0	4	8	0	142	0	0	0	0	1
RSPH9	0	0	0	1	0	0	3	16	0	0	9	3	0	14	0	0	1	9	4	0	71	1	0	1	0	0	12	0	3	14	0	0	0	3	1	0	26	0	0	0	1	8	0	1	6	0	0	0	2	6	0	27	0	0	0	0	0	10	1	7	22	0	0	11	2	0	0	0	0	2	1	7	1	1	9	0	0	0	1	1	0	32	0	0	0	2	0	43	1	9	57	1	2	33	16	5	1	0	0	2	8	11	2	1	17	0	0	0	0	9	0	107	0	0	0	4	9	0	1	16	0	0	6	5	3	0	0	0	1	0	8	0	2	3	0	0	2	2	0	0	0	0	1	0	2	0	0	5	0	0	0	0	0	1	0	0	0	0	5	0	0	1	0	1	0	1	4	0	87	0	0	0	0	0	0	0	3	0	0	2	0	0	0	0	2	0	8	2	4	7	0	1	0	2	3	0	97	0	0	1	1	2	0	0	6	0	0	1	1	0	0	1	0	1	10	0	5	9	0	0	1	5	0	1	0	0	0	1	13	0	0	8	0	0	0	0	3	0	84	0	0	1	0	15	2	2	13	0	1	4	7	2	2	0	1	1	1	12	2	2	6	0	1	0	2	5	0	59	0	0	0	0	0
SPRY4-IT1	1	0	1	0	1	3	1	8	0	0	42	0	3	28	0	0	0	11	1	0	20	0	0	0	9	0	15	0	2	13	0	0	0	1	1	0	93	0	0	4	0	16	1	2	3	0	0	0	5	0	0	11	0	0	0	5	0	7	0	1	181	0	0	9	0	0	0	0	0	5	0	26	4	1	23	0	0	0	5	0	0	45	0	0	0	1	1	47	2	4	223	0	0	12	1	0	0	0	0	18	0	44	1	0	31	0	0	0	7	2	0	71	0	0	2	1	9	0	0	129	0	0	2	0	0	0	0	0	7	0	3	0	0	6	0	0	1	0	0	0	0	0	4	0	1	0	0	7	0	0	0	0	0	0	0	0	2	0	3	0	1	4	0	0	0	0	0	0	31	0	0	1	0	4	0	1	10	0	0	0	0	0	0	0	1	0	16	0	1	6	0	0	1	9	1	0	31	0	0	0	0	5	0	0	49	0	0	1	1	0	0	0	3	0	10	0	2	12	0	0	5	1	0	0	0	1	7	0	23	1	0	6	0	0	0	2	0	0	40	0	0	0	0	7	0	1	8	0	0	5	0	0	0	0	0	1	1	28	0	0	9	0	0	0	2	0	0	16	0	0	0	2	0
AL356488.3	1	0	0	0	0	1	1	2	0	1	28	2	3	60	0	2	0	8	5	0	27	1	0	0	4	0	8	3	1	50	0	0	0	3	15	0	15	0	0	1	0	12	0	1	13	0	0	0	5	6	0	16	0	0	0	0	0	3	0	3	21	0	0	7	1	0	0	1	2	1	0	7	0	0	13	0	0	0	2	3	0	16	0	0	0	0	0	66	0	7	183	0	4	39	50	0	1	0	0	1	3	15	2	0	30	0	0	0	1	22	1	28	1	0	0	0	6	0	0	37	0	2	3	9	1	0	0	3	0	2	3	0	0	5	0	0	2	2	0	0	0	0	0	2	6	0	0	6	0	0	0	1	0	0	0	0	0	1	7	1	0	13	0	0	0	1	9	0	57	0	0	0	0	0	0	0	6	0	0	1	0	0	0	0	0	0	1	1	1	6	0	0	1	8	7	0	40	0	0	0	1	4	0	0	16	0	0	0	2	0	0	1	0	2	16	0	1	33	1	1	3	10	0	2	0	3	0	2	17	0	2	22	0	0	0	1	15	0	50	0	0	0	0	24	0	1	12	0	0	3	6	2	3	0	0	0	1	15	3	0	19	0	0	0	2	5	0	27	0	0	1	0	1
U91328.2	1	0	0	0	0	0	3	5	0	0	11	1	2	27	0	0	0	9	6	0	31	0	0	0	0	2	6	0	2	20	0	0	0	0	6	0	10	0	0	0	0	9	0	0	13	0	1	0	5	4	0	28	0	0	0	1	1	4	0	1	8	0	0	4	0	0	0	0	0	0	1	6	1	1	3	0	0	0	0	3	0	17	0	0	0	2	0	42	4	4	100	0	3	21	38	0	3	0	2	0	4	14	0	0	28	0	1	0	7	31	0	47	0	0	1	5	3	0	0	34	0	2	5	3	0	0	0	0	0	1	5	0	0	6	0	1	4	2	1	0	0	0	0	1	7	0	0	5	0	0	2	2	0	0	0	0	0	1	2	0	0	6	0	0	0	1	8	0	51	0	0	0	0	1	0	0	8	0	0	0	0	0	0	0	0	0	8	2	0	10	0	0	1	8	22	0	71	0	0	2	0	2	1	0	5	0	0	2	2	0	3	0	0	1	11	0	1	32	1	0	5	5	0	1	0	0	0	3	22	2	1	21	0	1	0	3	16	0	71	0	0	1	5	25	0	0	12	0	1	4	6	0	4	0	1	0	0	13	1	1	6	0	3	0	3	12	0	30	0	0	0	0	0
ARL13A	0	0	0	0	0	0	0	0	0	0	16	1	1	40	0	0	0	7	2	1	17	0	0	2	4	1	20	2	1	47	0	0	0	5	11	1	20	0	1	0	4	10	3	2	14	0	0	0	9	1	0	9	0	0	0	0	0	6	4	1	15	0	0	2	0	0	0	0	0	0	0	3	1	1	4	0	0	0	0	2	0	25	0	0	0	0	0	54	2	5	175	2	1	35	18	3	1	0	0	0	4	8	1	0	26	0	0	0	1	7	0	43	0	0	1	3	5	0	0	27	0	0	9	3	1	0	0	0	0	2	1	0	0	13	0	0	3	2	1	0	0	0	0	2	0	0	0	6	0	0	5	3	0	0	0	0	0	1	4	1	0	24	0	0	0	0	6	0	83	0	0	0	1	1	0	0	6	0	0	0	0	0	0	1	0	0	3	3	1	14	0	0	2	13	9	0	69	0	0	0	0	0	0	0	3	0	0	0	0	1	0	0	0	2	16	0	3	31	1	1	5	10	2	1	0	1	0	5	10	0	0	17	0	0	0	1	8	0	47	0	0	0	2	24	0	0	12	1	1	3	1	0	0	0	1	0	4	7	2	0	45	0	1	0	2	10	0	30	0	0	0	2	5
MSANTD1	0	0	0	4	0	0	6	2	0	0	14	2	0	23	0	2	1	13	14	0	9	1	0	1	0	1	6	2	4	14	1	0	0	2	2	0	10	0	0	1	0	1	1	1	7	0	0	0	6	4	0	6	0	0	0	0	0	7	0	1	26	0	0	11	1	1	0	0	0	0	0	3	1	0	1	0	0	0	0	3	0	9	0	0	0	0	1	50	3	2	141	0	4	26	58	2	2	0	1	1	5	9	2	1	30	0	1	2	6	34	0	45	1	0	1	5	4	0	1	22	0	0	12	12	1	0	0	2	0	0	12	0	1	11	0	0	5	2	0	0	0	0	0	0	1	0	0	4	0	0	1	3	0	0	0	0	1	1	8	2	0	2	0	3	0	0	6	0	19	0	0	0	0	0	0	0	5	0	0	2	0	0	0	0	0	0	6	1	0	4	0	0	0	10	10	0	21	0	0	0	1	4	0	0	10	0	0	0	2	0	0	1	0	1	7	0	0	19	0	1	3	13	0	3	0	1	1	2	5	1	0	7	0	0	0	1	10	0	17	0	0	1	1	23	2	0	16	1	0	5	7	0	2	0	3	0	2	6	0	0	11	0	0	0	3	11	0	9	1	0	0	1	0
AL162171.3	0	0	1	0	0	0	5	9	0	2	17	1	0	22	0	0	0	8	7	0	31	0	0	0	3	0	6	0	0	16	0	0	0	1	4	0	14	0	0	1	1	8	0	2	10	0	1	1	7	6	0	10	0	0	0	2	1	5	0	1	30	0	0	9	4	0	0	0	1	1	0	6	0	0	9	0	1	0	2	1	0	16	0	0	0	1	1	83	1	4	153	0	3	29	33	0	1	0	1	1	1	27	5	1	34	0	0	1	8	29	0	67	0	0	0	4	17	0	2	68	0	0	14	9	0	1	0	1	0	1	8	0	0	10	0	0	8	1	0	0	0	0	1	0	1	0	0	5	0	0	0	0	0	0	0	1	0	0	7	0	1	3	0	0	0	0	7	0	41	0	0	0	0	2	0	0	4	0	0	0	0	0	0	0	0	0	8	0	2	9	0	0	1	9	10	0	43	1	0	1	0	0	0	0	15	0	0	0	0	0	0	0	0	1	11	0	0	26	0	1	1	9	0	3	0	2	1	5	10	0	0	6	0	1	0	0	9	0	33	0	0	0	0	27	0	1	25	0	1	3	3	1	1	0	0	0	4	6	2	1	6	0	3	0	2	6	0	25	0	0	0	0	1
HRCT1	0	0	0	0	0	4	0	0	0	1	34	7	4	19	0	0	0	50	2	0	30	0	0	0	1	0	9	0	0	15	0	0	0	6	1	0	14	0	0	0	0	5	3	0	4	0	0	0	7	1	0	2	0	0	0	0	1	5	1	2	8	0	0	31	2	0	1	0	1	1	0	1	1	0	1	0	0	0	0	1	0	11	0	0	0	0	0	225	14	10	272	0	3	133	17	2	1	0	1	5	8	5	10	0	20	0	0	0	9	5	0	38	0	0	1	2	4	0	3	35	0	0	16	0	1	0	0	0	0	0	4	0	0	16	0	0	13	0	0	0	0	0	0	1	1	0	0	2	0	0	1	0	0	1	0	0	0	0	4	6	0	10	0	0	0	1	0	0	28	0	0	0	0	1	0	0	10	0	0	1	0	0	0	0	0	0	7	7	3	7	0	0	0	37	6	0	41	0	0	0	0	12	0	0	15	1	0	5	0	0	0	1	0	1	23	1	0	78	0	1	14	5	3	5	0	0	1	1	14	1	0	11	0	0	0	1	2	0	21	0	0	0	0	36	8	1	12	0	0	11	3	0	0	0	1	0	1	13	4	1	15	0	1	0	2	4	0	31	0	0	0	2	0
SPATC1L	0	0	0	1	0	0	1	8	0	1	31	5	4	5	0	0	0	14	13	1	35	1	0	2	3	0	19	4	5	5	0	0	0	5	4	0	6	0	0	1	1	0	0	0	0	0	0	0	0	0	0	0	0	0	0	0	0	16	0	4	8	0	0	16	3	0	0	0	0	1	0	20	1	0	1	0	0	0	0	0	0	15	0	0	0	0	0	170	5	1	44	0	3	29	27	2	3	0	5	2	4	40	12	1	4	0	2	2	10	25	1	63	1	1	1	4	25	0	0	10	0	0	4	2	0	0	0	1	0	1	10	0	2	0	1	0	4	2	0	0	0	0	0	1	1	0	0	1	0	0	0	1	0	1	0	1	0	2	7	2	0	2	0	0	0	1	3	0	39	0	0	0	0	0	0	0	0	0	0	0	0	0	0	0	0	0	4	2	2	1	0	0	0	6	3	0	41	0	0	0	0	11	0	0	0	0	0	1	0	0	0	0	0	2	38	0	1	19	0	1	6	6	0	0	0	1	0	3	11	2	0	7	0	2	0	3	8	0	37	1	0	0	1	81	0	0	15	0	0	10	5	0	2	0	1	0	8	24	3	0	2	0	1	0	1	10	1	27	0	0	0	0	1
AL355075.4	0	0	0	0	0	0	2	2	0	0	25	3	2	100	0	3	0	15	7	1	36	0	0	2	4	3	2	1	0	12	0	0	0	1	3	0	9	0	1	0	2	11	2	3	26	0	3	1	10	4	0	23	0	0	0	1	2	16	0	2	26	0	0	27	2	1	0	1	0	0	0	12	2	0	28	0	0	0	4	9	0	34	0	0	0	0	1	60	1	2	209	1	3	22	32	2	2	0	0	5	2	8	0	0	6	0	0	0	1	9	0	23	0	0	0	2	6	0	0	11	0	0	1	6	0	0	0	0	0	0	0	0	0	0	0	0	0	0	0	0	0	0	0	0	0	0	0	0	0	0	0	0	0	0	0	0	0	0	0	0	0	0	0	0	1	1	0	0	17	0	0	0	0	3	0	0	34	0	0	1	4	0	0	0	0	0	3	0	0	1	0	0	1	5	1	0	9	2	0	0	0	1	0	0	4	0	0	1	2	0	0	0	0	0	18	0	2	30	0	2	8	13	0	2	0	1	1	3	37	3	5	23	0	0	0	9	27	0	137	1	1	0	2	9	0	0	4	1	0	3	5	1	0	0	0	0	1	11	2	1	5	0	0	0	3	7	0	13	0	0	0	1	0
SCLY	0	0	0	2	0	0	2	3	0	0	11	2	1	15	0	0	0	12	6	0	18	0	0	1	0	3	11	4	1	16	0	0	0	4	3	0	7	0	1	0	1	6	0	0	10	0	0	0	7	4	0	18	0	0	0	0	2	8	0	6	27	0	0	13	2	0	0	0	0	2	1	6	1	0	4	0	0	0	1	2	0	12	0	0	0	0	1	54	2	2	123	1	2	37	20	3	1	0	4	1	6	13	4	2	20	0	0	0	8	26	0	26	1	0	0	6	9	0	0	39	1	0	5	9	0	0	0	0	0	0	2	0	0	3	0	0	5	2	0	1	0	1	0	1	0	0	0	9	0	0	1	0	1	0	0	0	0	3	8	2	0	4	0	0	0	0	5	0	31	0	1	0	2	2	0	0	7	0	0	1	0	0	0	0	0	0	3	1	2	8	0	0	0	4	15	0	19	0	0	0	2	4	0	0	5	0	0	0	2	0	0	1	0	1	8	0	1	36	0	1	3	7	0	0	0	1	0	6	6	1	1	8	0	3	0	0	17	0	25	0	0	0	1	18	1	0	16	1	0	7	7	0	2	0	1	0	4	10	4	0	7	0	1	0	4	12	0	11	0	0	0	0	1
U52111.1	0	0	0	0	0	0	0	0	0	0	112	0	1	27	0	0	0	4	7	0	9	0	0	1	0	0	28	1	0	32	0	0	0	1	2	0	6	0	0	0	0	23	0	1	11	0	0	4	3	5	0	5	0	0	0	0	0	12	1	1	44	0	0	5	1	0	0	0	0	0	0	1	0	0	6	0	0	0	0	2	0	2	0	0	0	0	0	334	1	3	128	0	2	9	31	4	3	2	1	2	1	96	1	0	12	0	1	2	4	14	0	20	0	0	0	2	89	0	1	46	1	0	0	4	3	1	0	0	1	1	49	0	1	9	0	3	4	4	1	0	0	1	0	1	7	0	0	4	0	0	1	2	2	0	0	0	0	0	23	1	0	13	0	0	0	2	6	0	22	0	0	0	0	6	0	0	4	0	0	0	0	0	0	0	0	0	22	0	0	7	0	1	1	3	6	1	10	1	0	1	0	10	0	0	1	0	0	0	1	0	1	0	0	1	87	0	0	57	1	0	0	13	5	1	0	0	0	2	34	0	0	17	0	0	0	0	7	0	16	0	0	0	0	126	1	0	35	0	0	5	4	2	0	0	1	0	2	56	0	0	13	0	0	0	0	8	1	11	0	0	0	0	1
ITCH-AS1	0	0	0	0	0	0	0	0	0	0	8	1	2	9	0	0	0	3	2	0	11	0	0	1	0	0	28	1	2	56	1	1	0	8	10	0	23	0	0	0	0	8	2	5	9	0	0	5	2	2	1	15	1	0	1	0	1	2	1	2	12	0	1	3	0	0	0	0	0	0	0	5	0	0	6	0	0	0	0	2	0	15	0	0	0	1	0	67	1	8	140	0	1	18	33	2	1	0	6	3	9	18	6	0	29	0	2	0	4	18	1	57	0	1	0	8	21	0	1	58	0	1	7	14	1	0	0	0	0	4	5	0	0	6	0	0	3	5	0	0	0	2	0	1	0	0	0	0	0	0	0	0	0	0	0	0	0	0	3	1	0	5	0	1	0	0	6	0	20	0	1	0	0	0	0	0	0	0	0	0	0	0	0	0	0	0	3	0	1	4	0	0	0	2	6	0	18	0	0	0	0	4	0	0	10	0	0	0	0	0	0	0	0	3	13	0	2	37	0	2	0	9	0	0	0	1	0	1	18	1	0	20	0	0	0	1	14	0	50	0	0	1	1	22	1	0	16	2	1	4	3	1	1	0	4	0	2	8	1	1	21	0	2	0	2	12	1	15	0	0	1	0	1
AC092747.1	0	0	0	0	0	0	0	0	0	0	7	2	1	55	0	0	0	5	3	0	17	0	0	0	0	3	20	7	0	61	0	1	1	6	2	0	12	0	0	0	0	9	11	2	11	1	0	0	12	5	0	13	0	0	0	0	3	10	3	1	38	0	0	22	0	0	0	0	1	0	0	7	2	1	7	0	0	0	1	2	0	6	0	0	0	0	0	64	5	13	229	0	2	71	29	0	2	0	2	1	3	17	4	1	18	0	0	0	5	9	0	19	0	0	0	2	6	0	0	29	0	0	7	2	0	0	0	0	0	1	9	0	0	10	0	0	4	0	0	0	0	0	0	1	5	0	0	22	0	0	4	2	0	0	0	1	0	1	7	9	0	16	0	0	0	1	4	0	63	0	0	0	0	1	0	0	12	0	0	0	0	0	0	0	0	0	13	2	1	19	0	0	0	7	2	0	38	0	0	0	0	7	0	0	13	0	0	0	3	0	0	0	0	0	18	0	0	59	0	5	2	5	2	0	0	0	0	1	20	2	0	21	0	0	0	1	9	0	21	0	0	0	1	19	2	0	24	2	0	5	4	0	1	0	2	0	3	16	4	0	60	0	1	0	5	4	1	18	0	0	1	1	0
C19orf57	0	0	0	0	0	0	0	0	0	0	11	2	2	14	0	0	0	6	4	0	14	0	0	0	3	0	7	0	1	29	0	2	0	1	9	0	10	0	0	1	0	11	1	4	2	0	2	2	5	2	0	6	0	0	0	2	0	15	0	2	17	0	0	18	3	0	0	0	0	0	0	6	0	1	6	0	0	0	3	3	1	8	0	0	0	1	0	60	2	10	99	0	2	43	43	0	0	0	4	3	2	13	1	0	21	0	1	1	7	18	1	39	1	0	0	4	15	0	1	38	0	0	14	14	1	1	0	0	0	0	12	0	1	7	0	0	4	1	0	0	0	0	0	1	2	0	1	1	0	0	3	3	0	0	0	0	0	0	7	0	0	1	0	0	0	3	3	0	31	0	0	1	0	1	0	0	4	0	0	0	1	0	0	1	0	0	12	2	0	3	0	3	0	6	12	0	35	0	0	0	0	3	0	0	4	0	0	1	4	0	0	0	0	0	9	0	2	24	0	2	9	14	0	0	0	2	0	1	15	1	0	7	0	1	0	3	6	0	27	0	0	0	2	22	2	0	10	0	0	10	7	0	0	0	2	0	0	8	0	1	11	0	1	0	3	4	0	21	0	0	0	0	0
ALDH4A1	0	0	0	3	0	1	3	1	0	0	4	2	1	19	0	0	0	9	18	0	6	2	0	1	1	1	8	1	1	29	0	0	0	1	2	0	4	1	0	0	0	3	0	4	12	0	0	0	1	2	0	6	0	0	1	1	0	13	2	7	508	0	0	21	3	1	0	0	0	0	0	2	0	0	57	0	0	0	0	3	0	5	0	0	0	0	1	37	1	3	625	0	3	13	50	3	1	0	4	2	6	14	2	2	143	0	2	1	4	37	1	41	0	0	0	2	8	0	0	42	0	0	5	9	1	0	0	1	0	0	2	0	0	44	1	0	0	0	0	0	0	0	0	1	0	0	0	22	0	0	0	1	0	0	0	0	0	1	2	1	0	14	0	0	0	0	4	0	11	1	0	0	0	0	0	0	31	0	0	0	1	0	0	0	0	0	4	1	0	15	0	0	0	4	4	0	14	0	0	0	0	1	0	0	70	0	1	1	1	0	1	1	0	0	10	0	0	238	0	0	2	11	1	1	0	1	0	4	4	1	0	53	0	0	0	2	8	0	15	0	0	0	0	12	1	0	116	1	0	4	7	3	0	0	0	0	0	2	0	0	37	0	1	0	2	7	1	6	0	0	0	1	0
OASL	0	0	0	0	0	1	3	1	0	0	4	0	0	7	0	0	0	4	6	0	8	1	0	4	1	9	1	0	0	4	0	0	0	6	2	0	5	0	3	0	7	0	0	1	4	0	0	0	5	1	0	5	1	0	1	0	7	5	0	0	1	0	0	19	1	0	1	0	0	0	0	1	0	0	3	0	0	0	2	1	0	4	0	1	0	0	1	21	1	3	27	0	2	36	41	1	4	1	17	0	40	8	0	1	7	0	0	0	14	17	1	17	1	3	0	46	1	0	4	5	0	0	8	5	0	1	0	2	0	10	2	0	1	0	0	0	12	1	0	1	0	0	1	1	1	0	0	1	0	0	1	1	1	2	0	0	0	3	1	0	0	1	0	0	0	1	1	0	11	0	1	0	3	0	0	0	0	0	0	0	0	0	0	0	0	0	1	0	0	1	0	1	0	2	7	0	6	1	0	0	3	1	0	0	2	0	0	1	3	0	2	0	0	4	3	0	1	4	0	0	1	4	0	5	0	0	0	6	1	1	0	4	0	0	0	2	2	0	6	0	1	1	2	13	0	2	2	1	0	3	1	0	1	0	3	0	5	3	1	0	2	0	0	0	3	6	0	3	0	0	1	0	2
CCNB2	0	0	0	1	0	0	4	1	0	0	7	3	5	11	1	1	0	13	8	0	8	0	0	0	0	0	6	0	4	17	0	0	0	6	5	0	8	0	0	0	0	3	2	3	4	0	0	0	3	2	0	6	0	0	1	0	0	2	1	3	5	0	0	12	0	0	0	0	0	0	0	3	2	1	3	0	0	0	2	4	0	7	0	0	0	0	0	49	0	36	76	1	2	52	35	0	1	0	2	1	2	10	1	1	18	0	1	0	4	18	0	18	1	0	0	1	12	0	2	9	0	0	5	6	0	1	0	1	0	0	3	0	4	5	0	0	4	4	0	2	0	0	0	1	3	0	0	4	0	0	3	1	0	0	0	0	1	0	10	1	0	6	0	1	0	4	7	0	51	0	0	1	0	0	0	0	0	0	0	0	0	0	0	0	0	0	6	1	5	4	0	7	3	23	25	0	29	3	0	0	1	1	0	0	4	0	0	1	1	0	0	0	0	1	3	0	1	10	0	0	4	25	0	1	0	0	0	3	13	0	1	6	0	1	0	0	9	0	12	0	0	0	0	16	1	1	10	0	1	6	14	0	2	0	2	1	1	6	1	4	5	0	0	0	3	11	0	18	0	0	0	2	0
HAS1	1	0	0	0	1	0	2	24	0	0	9	2	0	3	0	0	0	9	2	0	179	0	0	0	0	1	57	3	6	23	0	0	0	7	12	1	1718	0	1	1	4	15	1	1	1	0	0	0	3	2	0	137	0	0	1	0	0	78	1	2	5	0	3	4	1	0	0	0	0	1	0	38	2	5	14	0	0	0	5	2	0	768	0	0	0	1	2	1734	0	3	20	0	2	4	4	0	2	0	0	1	1	48	4	0	8	0	0	0	5	12	0	597	0	0	0	4	47	0	0	5	0	0	1	0	0	0	0	0	0	0	48	0	0	0	0	0	1	0	1	0	0	0	0	0	4	0	0	0	0	0	0	0	0	0	0	0	0	0	8	3	0	4	0	0	0	1	1	0	249	0	0	0	2	6	0	0	1	0	0	0	0	0	0	0	0	0	28	3	1	5	0	0	0	5	11	0	541	0	0	0	0	26	0	0	0	0	0	0	0	0	0	0	0	0	9	0	0	2	0	0	0	2	0	0	0	1	0	0	22	0	1	11	0	1	0	2	11	0	403	0	0	2	5	41	0	0	0	0	1	0	0	1	0	0	0	0	0	11	0	0	4	0	0	0	0	2	0	80	0	0	0	0	1
LRRD1	0	0	0	0	0	0	3	2	0	1	26	2	2	48	0	0	1	5	5	0	18	1	0	0	3	0	16	1	2	27	0	0	0	0	0	0	7	0	0	0	0	10	1	0	10	0	0	3	11	3	0	13	0	0	0	0	0	24	1	4	53	0	0	10	1	0	0	0	0	0	0	10	0	0	6	0	0	0	3	3	0	16	0	0	0	0	0	86	4	5	195	0	0	34	24	3	0	0	0	1	1	47	7	0	46	0	1	0	12	15	1	63	0	0	1	2	15	0	0	61	0	0	14	8	2	0	0	0	1	2	18	0	0	19	0	0	6	2	0	0	0	0	0	0	1	0	0	8	0	0	0	1	0	0	0	0	0	1	14	1	0	4	0	0	0	2	1	0	45	0	0	0	0	1	0	0	4	0	0	3	0	0	0	0	0	0	13	3	1	17	0	0	3	4	2	0	51	0	0	2	0	5	0	0	15	0	0	2	2	0	0	1	0	3	18	1	1	83	0	0	11	9	0	0	0	0	1	2	20	0	1	14	0	0	0	2	5	0	24	0	0	0	0	42	0	1	28	0	1	10	4	2	1	0	1	0	4	10	1	2	10	0	0	0	1	3	0	21	0	0	0	0	0
AC124657.1	2	0	0	1	0	0	0	77	0	0	3	4	0	47	3	0	0	14	3	1	330	1	0	0	0	1	5	0	1	96	0	0	0	1	2	0	147	0	0	0	2	0	0	0	2	0	0	0	1	0	0	37	0	0	0	0	0	2	0	1	72	0	0	0	1	1	0	0	0	0	0	8	2	0	15	0	0	0	4	5	0	396	0	0	0	0	0	14	3	0	406	0	0	6	6	0	0	0	0	0	0	32	2	1	678	1	0	0	5	14	0	718	0	2	0	5	1	0	0	3	0	0	1	0	0	0	0	0	0	0	1	0	0	7	0	0	1	0	0	0	0	0	0	0	0	0	0	42	0	0	0	0	0	0	0	0	0	1	22	0	0	146	0	0	0	3	1	0	1167	0	0	1	5	0	0	0	14	0	0	0	0	0	0	0	0	0	8	1	1	41	0	0	2	2	5	0	574	0	0	0	1	0	0	0	17	0	0	0	0	0	0	0	0	0	2	0	0	69	0	0	1	1	0	0	0	1	1	2	38	3	0	198	0	0	0	7	9	0	583	1	1	0	3	4	0	1	78	0	1	1	4	0	2	0	0	0	0	23	0	0	94	0	0	0	3	5	0	446	2	0	0	0	1
SMIM2-AS1	0	0	0	4	1	0	6	6	0	0	12	1	0	66	0	1	0	8	12	0	19	0	0	2	2	2	8	1	3	59	0	0	0	1	3	0	6	0	1	0	1	18	1	8	17	0	0	1	26	4	0	11	0	0	0	0	1	7	0	3	78	0	0	24	1	1	0	0	0	0	0	6	1	0	41	0	0	0	3	1	1	20	0	0	0	3	0	44	5	8	294	0	0	141	74	6	1	0	2	1	4	13	1	0	51	0	0	0	2	27	0	26	1	0	0	2	2	1	2	56	0	1	8	3	1	0	0	0	0	0	5	0	0	13	0	0	0	0	0	0	0	0	0	0	2	0	0	8	0	0	1	4	0	0	0	0	0	0	5	1	0	26	0	0	0	0	8	0	20	0	0	0	3	0	0	0	10	0	0	0	1	0	0	0	3	0	5	0	2	24	0	0	0	10	2	0	23	0	0	0	1	0	0	0	20	0	0	2	2	0	0	0	0	0	4	0	1	17	1	0	2	15	0	0	0	0	0	0	3	0	0	24	0	0	0	3	3	0	4	0	0	0	0	8	1	0	33	0	0	3	4	1	0	0	1	1	2	4	1	1	41	0	0	0	3	11	0	16	0	0	0	0	0
CCDC13	0	0	0	1	0	0	2	2	0	1	11	2	0	9	0	0	0	7	13	0	28	1	0	1	0	0	15	3	1	57	0	1	0	2	13	1	31	1	0	0	0	4	1	0	9	0	0	0	1	11	0	20	3	0	1	0	0	11	0	1	20	0	0	9	2	0	0	0	0	0	1	4	0	0	2	0	0	0	1	3	1	24	0	0	0	0	0	89	0	1	214	0	2	31	55	1	6	0	2	2	3	12	2	1	49	1	4	0	3	62	0	72	1	0	0	1	15	0	1	21	0	0	3	14	0	0	0	1	0	0	8	0	0	16	0	0	3	4	2	0	0	0	0	2	4	0	0	7	0	0	0	1	0	0	0	0	0	0	4	0	0	13	0	2	0	0	9	0	41	0	0	0	0	1	0	0	12	0	0	0	2	0	0	0	0	0	11	1	0	9	0	0	2	5	20	0	82	1	0	0	1	1	0	0	11	0	0	0	4	0	0	0	0	0	7	0	0	22	0	1	1	14	1	1	0	0	0	2	11	0	0	12	0	0	0	0	15	0	34	0	0	0	1	22	0	1	18	0	1	5	11	0	4	0	1	0	1	8	1	0	21	0	1	0	1	13	0	16	0	0	0	0	0
ADGRG3	0	0	0	0	0	0	0	0	0	0	2	75	1	6	0	0	0	6	1	0	6	0	0	0	0	0	6	144	1	5	0	0	0	2	1	1	4	0	1	1	0	3	34	0	0	0	0	0	3	0	0	0	0	0	2	0	0	5	13	1	1	0	0	45	0	1	1	1	0	3	0	3	52	0	2	0	0	0	1	2	0	11	0	2	0	0	1	3	12	0	10	0	0	16	5	1	2	6	3	0	0	4	94	0	3	0	0	0	3	2	0	18	0	4	0	0	1	1	0	3	0	1	3	1	0	0	1	0	0	0	1	1	0	1	0	1	2	0	0	0	2	1	0	0	0	0	0	0	0	0	0	0	0	0	0	0	0	0	3	38	0	1	0	1	0	0	1	0	18	0	0	0	0	0	0	0	0	0	0	0	0	0	0	0	0	0	0	32	0	4	0	0	0	1	0	0	20	0	1	0	0	0	0	0	0	0	0	0	0	0	0	0	0	0	1	1	1	2	0	1	1	0	0	1	0	3	0	0	0	37	0	3	0	1	0	1	2	0	10	0	2	0	0	3	11	2	2	1	0	5	6	2	0	2	0	0	3	2	32	1	2	0	0	0	0	0	0	3	0	0	0	0	0
TRPV3	3	0	0	0	0	0	2	16	0	0	30	0	0	24	0	0	0	4	2	0	56	0	0	0	0	0	63	0	1	38	0	0	0	1	0	0	27	0	0	1	0	20	0	3	17	0	0	1	1	1	1	33	0	0	0	0	1	21	1	5	37	0	0	5	0	0	0	0	1	0	1	6	1	0	5	0	0	0	0	1	0	32	0	0	0	0	2	516	0	11	273	0	1	12	23	0	1	0	3	1	6	82	2	0	64	0	0	0	2	15	0	172	0	0	1	5	42	0	2	66	0	0	4	5	0	1	0	1	1	1	34	0	0	15	0	0	2	2	0	0	0	0	0	1	3	0	0	12	0	0	0	1	0	0	0	2	0	0	5	0	0	4	0	0	0	0	3	0	13	0	0	0	0	1	0	0	14	0	0	0	1	0	0	1	1	0	18	0	1	12	0	0	0	6	4	0	124	0	0	0	0	8	0	0	10	0	0	0	0	0	0	1	0	0	25	0	0	52	1	0	0	3	0	2	0	1	0	1	23	0	0	36	0	0	0	0	1	1	51	0	0	0	1	91	0	1	18	0	0	2	3	0	1	0	2	2	3	22	1	3	21	0	0	0	1	6	0	59	0	0	0	1	0
AC112487.1	1	2	0	1	0	1	3	8	0	0	10	2	1	17	0	0	0	124	0	0	36	0	0	1	1	1	6	2	0	45	0	0	0	23	0	0	33	0	0	0	0	9	5	0	9	0	0	0	51	1	0	43	1	0	0	1	0	1	1	0	45	0	0	7	0	0	0	0	0	0	0	4	1	1	6	0	0	0	5	0	0	25	0	0	0	1	2	49	2	1	185	2	0	228	2	0	2	0	0	0	1	7	9	1	39	0	1	0	3	5	0	173	1	0	0	1	6	0	1	59	0	0	1	0	1	0	0	0	1	1	7	0	0	14	0	0	18	0	0	0	0	0	0	1	1	0	0	15	0	0	1	0	0	0	0	0	0	0	3	0	0	3	0	0	0	19	0	0	93	0	0	3	0	1	0	0	5	0	0	5	0	0	0	0	0	0	3	1	0	9	0	0	0	46	2	0	104	0	1	0	0	6	0	0	13	0	0	2	0	0	0	0	0	0	9	0	0	60	0	0	60	1	0	0	0	2	0	4	8	3	0	23	0	0	0	12	2	0	64	1	1	2	0	12	0	0	13	0	0	13	1	0	0	0	0	0	0	2	0	0	17	0	0	0	32	1	0	20	0	0	0	2	0
TRGC1	0	0	0	0	0	0	0	0	0	0	0	0	0	0	0	0	0	0	0	0	1	0	0	20	0	28	2	1	0	0	0	0	0	0	1	0	0	0	8	1	6	0	0	0	0	0	0	0	0	4	0	1	1	0	30	1	22	1	0	0	1	0	0	1	0	0	0	0	1	0	5	1	0	0	0	0	0	0	0	0	0	0	0	0	2	0	1	7	0	0	9	0	0	8	3	1	0	0	100	1	79	1	1	1	2	0	0	0	0	1	0	6	4	21	0	51	2	0	0	1	1	0	1	1	0	0	0	48	0	20	1	0	1	0	0	0	0	1	0	0	0	18	0	8	0	0	0	0	0	0	0	0	0	0	0	14	0	9	1	0	0	0	0	0	0	1	1	0	1	0	3	0	13	0	0	0	0	0	0	0	0	0	0	0	0	0	0	0	1	1	0	0	0	0	0	0	0	0	3	0	5	0	0	0	3	0	0	0	0	1	0	15	0	12	2	0	0	2	0	0	2	1	1	0	0	23	0	33	5	0	0	0	0	0	1	1	0	0	7	0	10	0	13	11	0	0	4	2	0	4	3	1	0	0	48	0	23	2	0	0	0	0	0	0	1	1	0	2	0	0	10	0	18
SLC15A5	0	0	0	0	0	0	0	0	0	0	17	0	0	100	0	0	0	3	1	0	6	0	0	0	0	2	18	0	0	299	0	0	0	5	3	0	9	0	1	0	0	8	0	0	65	0	0	2	8	1	0	13	0	0	1	0	1	17	1	2	380	0	0	15	1	0	0	1	0	1	2	13	0	3	179	0	0	0	1	2	0	14	0	0	0	0	0	64	2	0	1517	1	4	29	16	1	2	1	0	3	2	15	2	1	302	0	0	0	3	7	0	18	0	0	0	0	9	0	0	132	0	1	5	2	0	0	0	0	0	1	8	0	0	128	0	0	4	1	0	0	0	0	0	0	1	0	0	107	0	0	7	2	0	0	0	0	0	0	20	1	0	132	0	0	0	0	2	0	34	0	0	0	0	1	0	0	85	0	0	0	0	0	0	0	0	0	11	0	0	110	0	0	1	12	3	0	29	0	0	0	0	4	0	0	199	0	0	2	1	0	0	0	0	0	16	0	0	255	0	0	0	5	0	0	0	0	0	2	28	0	0	409	0	0	0	2	9	0	16	0	0	0	1	16	2	0	167	1	0	2	1	0	0	0	0	1	1	42	0	1	1013	0	0	0	3	7	0	19	0	0	0	0	3
AC004053.1	0	0	0	1	0	1	0	0	0	0	9	1	4	34	0	0	0	32	5	0	9	0	0	0	1	0	4	0	0	23	0	0	0	23	2	0	7	0	0	0	0	2	0	4	9	0	0	2	9	1	0	2	0	0	2	0	0	9	0	0	11	0	0	29	2	1	0	0	0	0	0	0	1	0	4	0	0	0	3	0	0	8	0	0	0	0	0	97	0	5	60	0	4	149	11	3	0	0	1	4	2	6	1	0	14	0	1	0	7	15	0	21	0	0	0	1	8	0	0	19	3	0	12	10	0	2	0	3	0	0	6	0	1	10	0	0	29	2	0	0	1	1	0	1	0	0	0	5	0	0	7	0	0	0	0	0	0	0	2	1	0	5	0	0	10	7	1	0	28	0	0	1	0	1	0	0	3	0	0	1	1	0	0	0	1	0	3	0	1	9	0	0	0	11	2	0	12	0	1	0	1	1	0	0	4	0	0	0	0	0	1	0	0	0	18	0	1	19	0	4	17	16	0	2	0	3	0	2	12	1	0	6	0	0	0	6	3	0	20	0	0	0	0	125	0	0	3	10	1	23	2	0	0	0	12	0	5	8	1	0	8	1	0	0	9	4	0	27	0	0	0	0	0
AC135050.2	0	0	0	1	0	0	0	5	0	0	23	2	4	31	0	0	0	13	9	0	21	0	0	1	3	3	37	2	3	28	0	0	0	1	7	0	31	0	0	3	3	6	0	2	3	0	0	0	5	1	0	9	1	0	0	0	1	7	0	3	20	0	0	13	0	0	1	0	0	1	0	2	0	0	3	0	0	0	0	0	0	23	0	0	1	1	1	112	2	9	113	1	3	28	26	0	3	0	2	3	5	36	5	1	21	0	2	0	10	20	0	65	1	1	1	13	21	1	2	27	0	1	11	9	0	0	0	1	0	3	9	0	0	6	0	0	5	0	0	1	0	1	0	1	4	0	0	9	0	0	0	0	0	0	0	0	0	2	17	0	0	11	0	0	0	2	5	0	90	0	0	0	1	0	0	0	0	0	0	0	0	0	0	0	0	0	8	0	0	6	0	1	0	9	4	0	43	0	0	0	1	7	0	0	7	0	0	0	1	0	0	1	0	1	19	0	1	30	0	0	7	6	1	0	0	0	1	4	5	0	0	6	0	0	0	0	1	0	33	0	0	0	1	42	0	0	11	0	1	8	7	0	0	0	0	0	1	16	1	0	5	0	0	0	3	3	0	26	0	0	0	0	1
AC103770.1	0	0	0	1	0	0	1	13	0	0	116	6	10	43	0	0	0	4	2	0	146	0	0	0	1	1	90	0	0	9	0	0	0	1	2	0	100	0	0	0	0	65	0	7	14	0	0	2	1	2	0	116	0	0	0	0	0	13	0	1	28	0	0	4	0	0	0	0	0	0	0	30	0	0	3	0	0	0	0	0	0	117	0	0	0	0	0	81	6	28	801	0	0	8	7	0	0	0	1	1	1	62	5	1	11	0	0	0	7	2	1	257	0	0	2	2	22	0	6	37	0	0	2	2	0	0	0	0	0	0	8	0	3	54	0	0	5	1	0	0	0	0	0	0	1	0	0	229	0	0	1	5	0	0	0	0	0	0	49	0	1	2	0	0	4	0	2	0	481	0	0	0	4	1	0	0	17	0	0	0	0	0	0	0	0	0	24	0	4	0	0	0	0	3	2	0	380	0	0	0	0	4	0	0	175	0	0	0	1	0	0	0	0	0	13	0	0	183	0	1	0	3	1	0	0	0	1	1	83	5	1	1	0	0	1	0	1	0	192	0	0	0	2	23	2	0	25	0	0	2	2	0	0	0	0	0	2	195	3	0	6	0	0	0	1	1	0	287	0	0	0	1	0
ADORA2B	1	0	0	1	1	0	4	0	0	0	7	0	2	17	0	2	0	1	13	0	17	2	0	0	0	0	5	1	2	9	0	4	0	0	4	0	11	0	0	0	1	9	0	0	4	0	1	0	2	7	0	3	1	0	0	0	1	4	0	0	6	0	0	2	0	0	1	0	0	0	0	2	1	0	3	0	0	0	1	7	1	9	0	0	0	0	0	105	0	0	58	0	21	12	74	5	9	0	0	0	2	9	1	2	7	0	8	0	2	77	0	42	3	0	0	3	8	0	0	8	0	2	2	7	0	4	0	0	0	0	8	1	1	2	0	4	2	3	1	0	0	0	0	2	7	0	0	1	0	0	0	6	3	2	0	0	0	0	7	0	0	4	0	5	0	0	19	0	39	0	0	0	0	2	0	0	0	0	0	0	5	0	0	0	0	0	8	0	0	0	0	3	0	2	5	0	13	1	0	0	1	6	0	0	1	0	1	0	1	0	0	0	0	0	6	0	0	10	0	4	2	21	0	1	0	0	0	0	6	0	0	2	0	2	0	0	17	0	7	0	0	0	0	35	3	0	2	2	4	3	14	0	3	0	0	0	0	11	0	1	4	0	1	0	0	11	0	6	0	0	0	0	1
DMC1	0	0	1	2	0	0	2	11	0	0	45	0	1	73	0	0	0	2	4	0	47	0	0	1	0	2	11	0	1	25	0	1	0	2	2	0	24	0	0	0	0	13	1	2	13	0	1	0	10	3	0	30	1	0	1	1	1	30	0	0	96	0	0	17	1	0	0	0	0	0	0	27	1	0	15	0	0	0	0	1	0	44	0	0	1	1	0	94	1	7	195	0	6	17	18	0	0	0	5	3	15	34	2	0	34	0	1	0	4	14	0	112	0	0	0	1	18	0	0	59	0	0	7	5	1	0	0	0	0	1	12	0	1	13	0	0	6	2	0	0	0	0	1	0	4	0	0	8	0	0	2	1	2	0	0	2	0	3	4	0	0	7	0	0	0	1	3	0	94	0	0	0	0	0	0	0	0	0	0	0	0	0	0	0	0	0	15	1	1	4	0	0	0	4	4	0	76	0	0	0	0	5	0	0	9	0	0	0	0	0	0	0	0	0	42	0	0	64	0	2	5	8	0	1	0	0	1	3	26	1	0	11	0	0	0	0	6	0	73	0	1	0	1	45	0	1	28	0	0	4	1	0	1	0	2	1	1	17	0	0	9	0	1	0	0	5	0	42	0	0	0	0	1
AP003168.2	0	0	0	4	0	0	3	5	0	0	4	0	1	10	0	1	0	3	10	0	15	1	0	0	0	1	3	2	0	15	0	0	0	1	6	0	7	0	0	0	0	3	3	0	10	0	0	0	2	4	0	5	0	0	0	1	1	5	2	1	53	0	0	25	1	0	1	0	0	4	0	3	0	1	47	0	0	0	1	1	0	10	0	0	1	2	0	35	1	2	139	0	9	28	33	3	2	1	2	1	11	20	3	1	62	0	1	0	2	37	0	50	3	1	2	3	7	0	3	108	1	4	11	22	0	2	0	0	0	1	2	0	0	12	2	1	3	1	0	0	0	0	0	1	3	0	0	4	0	0	0	0	0	0	0	0	0	0	0	0	0	4	0	0	0	1	4	0	18	0	1	0	0	0	0	0	0	0	0	0	0	0	0	0	0	0	1	1	0	15	0	0	0	3	12	0	22	1	0	0	0	0	0	0	8	0	0	0	2	0	0	1	0	0	6	0	0	36	2	2	1	2	0	0	0	0	1	3	8	0	0	18	0	1	0	1	8	0	15	0	0	0	0	17	3	0	39	0	0	10	10	0	0	0	1	1	3	5	2	0	16	0	2	0	1	4	0	13	0	0	1	0	0
RET	0	3	0	0	0	0	1	2	0	0	261	8	1	9	1	0	0	5	2	2	6	0	0	0	1	1	27	11	0	6	0	0	0	2	1	0	1	0	0	0	0	33	7	0	3	0	0	0	0	1	0	2	1	0	0	0	0	30	0	0	7	0	0	4	0	0	4	0	0	4	0	5	3	1	1	0	0	0	0	0	4	2	0	0	0	0	0	205	1	2	81	1	1	5	9	6	1	0	1	3	2	54	16	0	15	0	0	0	0	4	0	8	0	0	0	2	4	0	1	12	0	0	0	0	1	0	0	0	0	1	34	0	1	11	0	0	4	1	0	1	0	0	0	0	13	0	0	3	0	0	0	0	2	0	0	0	2	0	28	4	0	0	0	0	0	0	1	0	5	0	0	0	0	4	0	1	5	0	0	0	0	0	0	0	0	0	27	9	2	0	0	0	0	0	1	0	12	0	0	0	0	16	0	0	1	0	0	1	0	0	0	0	0	0	47	0	2	54	0	0	0	6	2	2	0	1	7	2	47	9	0	2	0	0	0	0	2	0	10	0	0	1	0	231	0	2	21	2	0	4	4	1	2	0	0	2	5	62	4	0	0	0	0	0	0	2	0	3	1	0	0	0	0
AC008608.2	0	0	0	3	0	0	0	4	0	0	35	2	1	98	0	0	1	6	3	0	21	0	0	1	0	3	19	1	0	58	0	0	0	4	11	1	14	0	1	1	1	11	0	1	15	0	0	2	1	3	0	12	0	0	1	0	3	9	0	4	20	0	0	6	0	0	0	0	0	0	0	12	2	1	15	0	0	0	0	1	0	15	0	0	0	0	0	75	1	9	330	1	1	21	24	2	0	0	1	0	3	21	0	0	66	0	0	0	0	19	0	44	0	0	0	1	15	0	1	65	0	0	8	3	1	0	0	0	1	1	2	0	1	7	0	0	1	0	0	0	0	0	1	0	0	0	0	13	0	0	0	0	0	0	0	0	0	0	11	2	0	24	0	0	0	0	4	0	73	0	1	0	1	1	0	0	7	0	0	0	1	0	0	0	0	0	14	1	3	25	0	0	0	14	7	0	65	0	0	0	1	5	0	0	13	0	0	0	2	0	0	0	0	0	17	0	0	74	0	0	3	10	0	0	0	1	0	0	33	0	1	58	0	1	0	1	11	0	72	0	0	0	1	34	3	3	36	0	0	8	13	2	1	0	0	0	3	29	2	1	68	0	0	0	1	4	0	44	0	0	0	0	2
CREB3L1	4	0	0	1	0	1	0	3	0	0	60	0	3	5	0	0	0	13	5	0	11	0	0	1	0	0	133	1	0	5	0	0	0	1	2	0	3	0	0	0	0	62	1	3	7	0	0	7	12	2	0	6	0	0	0	0	1	54	0	1	10	0	0	38	3	0	0	0	0	0	0	30	0	0	2	0	0	0	2	0	0	11	0	0	0	1	0	679	1	2	42	0	0	58	19	3	2	0	3	3	5	151	1	1	4	0	0	0	1	10	0	14	0	0	0	3	165	0	1	23	0	1	6	5	0	0	0	1	0	1	26	1	1	5	0	0	2	0	0	1	0	0	0	0	13	0	0	4	0	1	1	2	0	0	0	1	0	0	14	0	0	1	0	0	2	2	2	0	8	0	0	0	0	0	0	0	0	0	0	0	0	0	0	0	0	0	36	0	0	2	0	0	2	1	4	0	14	0	0	0	1	19	0	0	1	0	0	1	0	0	0	0	0	0	74	2	1	9	0	0	2	8	1	0	0	1	1	1	54	1	0	2	0	0	0	0	5	0	13	0	1	0	0	286	4	0	8	0	0	15	4	2	4	0	2	1	2	35	1	0	3	0	0	0	3	6	1	9	0	0	0	0	0
ACRBP	1	0	0	0	0	0	8	1	0	0	2	2	1	12	0	3	0	7	27	0	4	2	0	0	0	2	2	1	0	4	0	1	0	1	29	0	2	1	0	1	1	3	0	0	1	0	1	0	0	16	0	5	0	0	1	0	3	0	0	0	1	0	0	4	2	0	1	0	0	0	1	4	0	0	1	0	1	0	0	2	0	14	0	0	0	1	0	14	3	1	26	2	9	11	71	3	6	0	1	0	2	6	1	0	5	0	6	0	4	87	0	35	3	2	0	5	2	0	0	6	0	1	4	27	0	0	0	0	0	0	0	0	0	0	0	1	2	5	1	1	0	0	0	0	0	0	0	0	0	0	1	8	0	1	0	0	0	0	2	0	0	2	0	1	0	0	37	0	23	0	0	0	2	0	0	0	0	0	0	0	0	0	0	0	0	0	6	0	0	1	0	1	1	5	31	0	33	0	0	0	3	2	0	0	0	0	0	0	3	0	0	0	0	0	2	0	1	3	0	0	1	12	1	5	0	1	0	2	0	1	0	6	0	1	0	0	54	0	29	0	0	0	2	4	1	0	3	1	1	2	7	1	6	0	1	0	1	3	0	0	5	0	1	0	1	41	0	13	1	0	2	2	3
CDC25C	8	0	1	3	0	0	3	3	0	0	7	0	3	15	0	0	0	4	3	0	8	0	0	1	0	0	8	1	2	22	0	3	0	3	4	0	5	3	3	0	0	0	1	2	8	0	0	0	1	2	0	13	1	0	0	0	0	7	0	1	16	0	0	6	0	0	0	0	0	0	0	3	1	0	1	0	0	1	0	2	0	3	0	0	0	0	0	34	6	6	87	0	1	17	40	1	2	2	3	8	5	11	2	0	21	0	3	0	3	24	0	31	0	0	0	1	7	0	2	24	1	1	7	3	0	0	0	1	0	2	4	0	0	8	0	0	2	2	0	0	0	0	1	1	0	0	0	5	0	0	0	1	0	0	0	0	0	1	1	0	0	7	0	0	0	0	1	0	32	0	0	0	0	0	0	0	4	0	0	1	0	0	0	3	0	0	20	0	1	10	0	3	3	17	62	0	36	4	1	0	3	5	0	0	5	0	0	0	5	0	1	1	0	1	4	0	0	21	0	7	4	32	0	0	0	2	0	3	13	0	0	5	0	0	0	1	6	0	24	0	0	0	1	10	0	3	9	0	0	2	7	0	0	0	1	0	0	5	0	0	13	0	0	0	0	2	0	11	0	0	0	2	0
SOX17	0	0	3	0	0	5	0	0	0	2	7	3	0	7	0	0	0	104	1	0	5	1	0	0	0	0	6	0	2	4	0	0	0	85	0	0	7	0	0	1	0	3	0	5	2	0	0	0	80	0	0	1	0	0	0	1	3	49	7	5	52	0	0	785	15	0	0	1	2	5	2	17	1	0	9	0	0	0	47	3	0	17	0	0	0	1	0	19	0	13	10	0	0	376	6	1	2	1	1	5	0	4	3	0	2	0	0	0	64	2	0	5	0	0	1	2	2	0	0	3	0	0	36	2	0	0	0	0	0	1	1	0	1	0	0	0	58	0	1	0	0	2	1	2	0	0	0	0	0	0	6	0	0	0	0	0	0	0	1	0	0	0	0	0	0	9	0	0	0	0	0	0	0	0	0	0	0	0	0	13	0	0	0	0	0	0	1	2	1	5	0	0	0	157	2	0	13	0	0	1	1	0	0	0	0	0	0	20	0	0	0	0	0	0	1	0	1	1	0	0	20	1	0	0	0	0	0	0	2	0	0	0	0	0	0	19	2	0	4	0	0	1	0	13	0	0	2	0	0	64	1	0	1	0	0	0	1	2	2	1	3	0	0	0	23	4	0	7	0	0	0	0	3
SEL1L2	1	0	0	0	0	1	1	2	0	0	19	3	2	45	0	2	1	11	7	0	22	0	0	0	2	2	6	1	3	14	0	0	0	2	3	0	11	0	0	0	0	12	1	4	13	0	0	1	8	0	0	12	1	0	0	0	1	6	1	2	13	0	0	8	0	0	0	0	0	1	0	4	2	1	8	0	0	0	0	1	0	11	0	0	0	0	0	94	3	6	551	3	1	39	37	0	2	0	3	1	2	20	1	1	41	0	0	0	3	10	1	33	1	0	0	4	10	0	2	54	0	0	4	8	4	1	0	1	0	5	3	0	1	9	0	0	5	2	0	1	0	0	1	2	2	0	0	10	0	1	1	1	1	1	0	1	0	0	1	0	0	6	1	0	0	0	2	0	32	0	0	0	0	0	0	0	0	0	0	0	0	0	0	0	0	0	4	1	1	16	0	0	0	3	6	0	22	0	0	0	0	2	0	0	5	0	0	0	0	0	1	0	0	0	5	0	0	36	0	1	1	8	0	0	0	2	0	0	12	0	0	13	0	2	0	1	6	0	17	0	0	0	1	16	0	0	19	0	0	7	6	0	1	0	0	0	3	3	2	1	6	0	1	0	0	3	0	13	1	0	0	0	1
AP003049.2	0	0	0	2	0	0	1	14	0	0	6	2	2	36	0	0	0	9	6	0	44	0	0	2	0	3	6	4	0	34	0	0	0	6	1	0	53	0	0	0	0	2	1	2	40	0	0	0	1	1	0	28	0	0	0	1	1	2	0	1	81	0	0	6	3	0	0	0	0	1	0	4	0	0	31	0	0	0	2	1	0	48	0	0	0	0	0	16	4	3	489	1	2	12	91	0	0	0	1	1	4	3	0	0	41	0	0	1	0	15	0	164	1	0	0	1	5	0	0	45	0	1	1	56	0	4	0	0	0	2	5	0	0	77	1	4	1	9	0	0	0	0	0	1	3	0	0	40	0	0	0	3	0	0	0	0	0	0	3	2	0	18	0	0	0	1	8	0	69	0	0	0	0	0	0	0	21	0	0	8	0	0	0	0	0	0	2	0	0	8	0	0	0	0	8	0	65	1	0	2	1	5	0	0	69	0	0	1	7	0	0	0	0	0	9	1	0	605	0	0	1	42	0	0	0	2	0	3	12	0	1	32	0	0	0	2	9	0	68	0	0	0	1	8	1	0	46	1	4	5	13	0	0	0	0	0	2	6	1	0	19	0	0	0	0	2	0	34	0	0	0	1	0
LINC01558	1	2	0	0	0	2	0	0	0	0	12	117	0	6	0	0	0	115	2	0	7	0	0	0	0	1	10	105	0	11	0	0	0	30	5	0	23	0	0	0	0	4	47	0	1	0	0	0	54	0	0	5	0	0	0	1	0	1	5	1	5	0	0	33	0	0	0	0	0	0	0	1	13	0	1	0	0	0	4	0	0	0	0	0	0	0	1	12	68	2	37	0	3	339	6	0	0	0	0	0	1	15	94	0	5	0	0	0	51	2	0	16	0	0	0	0	4	5	0	5	0	0	47	1	0	0	0	1	0	0	2	1	0	1	0	1	33	1	0	0	0	0	0	0	4	9	0	0	0	0	6	0	0	0	0	0	0	0	4	141	0	0	0	1	0	10	2	0	14	0	0	0	0	0	0	0	0	0	0	0	0	0	0	0	0	0	2	40	0	0	0	1	0	67	1	0	26	0	0	0	2	0	0	0	0	0	0	0	0	0	0	0	0	0	2	3	1	1	0	0	21	1	0	0	0	1	0	0	9	53	0	0	0	0	0	12	2	0	13	0	0	0	0	6	39	2	2	0	0	59	2	0	0	0	1	2	0	9	112	0	3	0	0	0	22	0	0	17	0	0	0	0	0
AC009630.3	0	0	0	0	0	0	3	3	0	0	15	0	0	19	0	1	0	6	1	0	15	0	0	1	1	2	11	2	2	24	0	1	0	2	6	0	17	1	1	0	1	9	2	0	5	0	0	1	3	3	0	13	0	0	0	0	2	5	0	2	25	0	1	11	2	0	1	0	0	0	0	3	0	0	7	0	1	0	1	4	0	12	0	0	0	0	0	56	2	1	84	1	0	32	22	1	2	0	1	2	8	12	1	0	15	0	1	0	0	16	0	14	0	0	0	2	6	0	1	26	0	0	3	7	1	0	0	0	0	0	6	0	0	11	0	0	5	1	1	0	0	0	0	1	1	1	0	7	0	1	3	2	1	0	0	1	1	3	9	0	0	3	0	0	1	1	6	0	38	1	0	0	0	0	0	0	0	0	0	0	0	0	0	0	0	0	7	0	2	5	0	0	1	1	10	0	30	0	0	0	0	3	0	0	5	0	1	1	0	0	1	0	0	0	10	0	0	38	0	1	6	15	0	0	0	0	0	1	13	0	0	6	0	2	0	0	11	0	25	0	0	0	1	17	0	0	8	1	0	2	4	1	3	0	0	0	3	14	2	0	19	0	0	0	3	15	0	18	0	0	0	2	3
KIF17	0	0	2	0	1	0	1	1	0	0	6	15	1	11	0	0	2	28	2	0	8	0	0	0	5	0	7	4	2	7	0	1	0	14	5	0	10	0	0	2	1	5	2	0	0	0	1	1	8	1	1	3	0	0	0	0	0	2	2	2	13	0	0	13	0	0	0	0	0	3	0	0	1	0	2	0	0	0	3	4	0	9	0	0	0	0	0	20	4	2	42	0	4	63	38	2	1	0	0	6	2	8	15	1	5	0	3	1	15	15	0	26	0	0	0	1	2	0	0	22	0	1	14	8	1	0	0	1	0	1	1	0	0	6	0	0	11	2	1	0	0	0	1	0	0	0	0	0	0	0	0	0	0	0	0	0	0	0	6	2	0	2	0	1	0	1	1	0	13	0	0	0	0	0	0	0	0	0	0	0	0	0	0	0	0	0	2	2	0	0	0	2	1	12	2	0	15	1	0	0	0	1	0	0	3	0	0	2	4	1	0	0	0	0	4	1	1	9	0	2	8	15	0	0	0	1	3	1	3	5	1	8	0	0	0	2	9	0	15	0	0	1	0	5	2	0	5	0	0	15	7	1	1	0	0	0	0	2	5	0	5	0	0	0	8	3	0	7	0	0	1	0	0
AC147067.1	0	0	0	0	0	0	0	0	0	0	17	0	3	19	0	1	0	12	19	0	10	1	0	0	1	4	11	0	0	15	0	0	0	4	9	0	1	0	0	0	1	8	0	0	0	0	0	1	8	5	0	3	5	0	0	0	3	1	0	0	12	0	0	5	0	0	0	0	1	0	0	4	0	0	1	0	0	0	0	1	0	7	0	0	0	0	0	66	1	0	114	1	1	17	40	2	5	0	3	0	9	23	4	1	31	0	4	0	3	34	0	23	0	0	0	7	10	0	0	13	0	0	8	10	0	1	0	0	0	1	3	0	1	0	0	1	2	1	0	1	0	0	0	2	2	0	0	5	0	0	1	1	0	0	0	0	0	2	8	3	0	5	0	0	0	1	8	0	21	0	0	0	0	0	0	0	5	0	0	0	1	0	0	2	0	1	2	0	0	6	0	1	0	9	9	0	24	0	0	0	3	3	0	0	5	0	1	2	1	0	2	1	0	4	8	0	0	28	0	0	3	5	1	3	0	0	0	6	21	1	1	19	0	4	0	5	20	0	25	2	0	1	2	18	0	0	9	3	0	2	8	0	5	0	3	0	3	9	1	0	9	0	0	0	0	13	0	12	1	0	0	0	0
SPAG8	0	0	0	2	0	0	0	3	0	0	12	0	2	26	1	0	0	3	9	0	22	0	0	1	3	1	17	0	1	34	0	0	0	2	3	0	21	0	0	1	0	8	0	0	6	0	0	1	0	0	0	11	0	0	0	0	2	11	0	3	27	0	0	11	0	0	0	0	0	0	0	5	1	0	3	0	0	0	1	0	0	7	0	0	0	0	0	95	0	6	156	0	1	17	28	4	1	0	1	2	4	36	2	3	67	0	0	1	9	32	1	113	1	0	2	4	13	0	0	49	0	0	5	4	1	0	0	1	2	0	3	0	0	4	0	0	7	0	0	0	0	0	0	0	0	0	0	7	0	2	1	4	0	0	0	0	0	0	6	2	0	11	0	1	0	2	4	0	89	0	0	0	0	2	0	0	4	0	0	0	1	0	0	0	0	0	1	2	2	16	0	0	1	3	9	1	59	0	0	0	0	4	0	0	5	0	0	0	1	1	0	0	0	0	12	0	0	30	0	0	4	11	0	0	0	0	0	1	15	0	0	18	0	0	0	1	6	0	54	0	0	2	0	20	1	0	25	1	1	3	9	0	2	0	2	0	0	16	0	1	37	0	2	0	1	9	1	33	1	0	0	1	1
BHMT	3	0	0	2	0	0	0	2	0	0	17	2	0	34	0	0	0	11	1	0	7	1	0	0	0	0	10	2	0	37	0	0	0	3	0	0	6	0	0	1	0	9	3	0	14	0	0	3	14	0	0	13	0	0	0	2	1	21	1	0	187	0	0	16	0	1	0	0	0	0	1	3	0	0	17	0	0	0	1	0	0	13	0	0	0	0	0	89	4	2	542	0	1	66	11	0	0	0	1	1	4	25	11	1	134	0	0	0	6	1	0	28	0	0	0	0	8	0	2	40	0	0	11	1	0	0	0	0	0	0	7	2	0	32	0	0	1	2	0	0	0	0	0	0	1	0	0	19	0	0	0	1	0	0	0	1	0	1	2	3	0	4	0	0	0	1	1	0	10	0	0	0	2	2	0	0	29	0	0	2	0	0	0	0	0	0	8	2	1	23	0	1	4	7	1	0	23	0	0	0	0	3	0	0	26	0	0	0	0	0	0	0	0	1	51	0	1	453	0	0	13	6	0	2	0	2	1	3	9	3	0	50	0	0	0	1	1	0	15	0	0	0	0	34	2	0	195	1	0	13	5	3	3	0	1	2	2	13	2	0	32	0	0	0	5	2	0	8	0	0	0	0	2
C15orf65	1	0	0	1	0	0	0	5	0	0	9	0	1	21	0	2	0	28	5	2	63	0	0	0	2	1	40	1	5	34	0	0	0	10	5	0	52	0	3	1	0	19	1	6	16	0	0	2	13	10	0	68	0	0	0	4	1	3	0	0	17	0	0	3	0	0	0	0	0	0	0	7	0	0	7	0	0	0	1	0	0	34	0	0	0	0	0	111	3	3	140	0	3	51	12	1	1	0	0	3	1	21	4	2	44	0	0	0	3	17	0	109	0	1	0	2	21	0	0	68	0	0	10	5	0	0	0	0	0	0	7	0	1	6	0	0	9	2	0	0	0	0	0	1	4	1	0	15	0	0	0	3	0	0	0	0	0	0	12	1	0	13	0	0	0	0	4	0	125	0	0	0	0	0	0	0	4	0	0	2	0	0	0	0	0	0	6	0	1	5	0	0	0	11	6	0	88	0	0	0	0	5	0	0	11	0	0	0	1	0	0	0	0	0	12	0	0	32	0	0	1	7	0	0	0	1	0	0	25	2	0	17	0	0	0	6	12	0	130	0	0	1	1	46	2	0	41	1	0	6	5	0	2	0	2	0	1	16	3	0	24	0	1	0	10	7	0	60	0	0	1	0	0
AL136295.7	0	0	0	0	1	0	3	3	0	0	9	1	1	9	0	3	0	7	4	0	13	1	0	0	1	2	10	0	0	27	1	0	0	1	8	0	13	0	0	1	0	4	0	1	4	0	0	0	6	4	1	5	0	0	0	1	2	5	1	1	22	0	0	5	2	1	0	0	0	0	0	4	2	0	5	0	0	0	1	0	0	9	0	0	0	1	0	59	0	1	113	1	0	26	29	0	1	0	2	1	9	12	2	0	37	0	3	1	4	39	1	57	0	0	0	4	11	0	1	57	0	0	6	3	1	0	0	0	0	1	5	0	1	9	0	0	6	0	0	0	0	0	0	3	1	0	0	2	0	0	0	0	1	0	0	2	0	0	2	0	0	4	0	1	0	1	4	0	24	0	0	0	0	0	1	0	7	0	0	0	0	0	0	0	0	0	9	0	0	5	0	1	2	2	6	0	24	1	0	0	0	4	0	0	12	0	0	1	2	0	1	0	0	0	8	0	0	40	2	1	2	6	0	0	0	0	1	1	7	0	0	5	0	2	0	1	9	0	25	0	0	1	2	17	0	0	16	0	1	4	5	0	0	0	0	0	2	8	2	0	8	0	1	0	1	7	0	16	1	0	2	1	0
IL1RN	0	0	0	1	0	0	4	1	0	0	3	0	1	3	0	0	0	0	5	0	3	0	0	0	0	0	2	1	1	4	0	2	0	1	4	0	1	0	0	0	0	1	1	0	1	0	0	0	1	2	0	3	2	0	0	0	0	3	0	0	2	0	0	4	1	0	1	0	0	0	0	0	0	0	0	0	0	0	2	0	0	3	0	0	0	0	0	387	15	7	145	7	17	99	924	15	8	2	14	2	58	22	3	0	14	0	1	0	7	69	0	30	0	0	0	10	3	1	0	5	0	0	0	4	0	1	0	0	0	0	4	0	0	1	1	0	3	13	0	0	0	1	0	1	1	0	0	1	0	0	0	6	1	0	1	0	0	1	0	0	0	0	0	0	0	0	3	0	2	0	0	0	0	0	0	0	1	0	0	0	23	0	0	0	0	0	1	0	1	3	0	0	1	1	2	0	6	0	0	0	0	5	0	0	2	0	0	0	6	0	2	0	0	0	39	0	3	30	3	6	17	206	4	6	0	5	1	14	10	0	2	4	0	2	0	0	13	0	20	0	0	0	1	25	0	0	4	0	0	9	27	3	2	0	0	1	6	7	0	0	5	0	0	0	0	17	0	14	0	0	0	0	1
TNNT3	2	0	0	0	0	0	1	0	0	2	71	1	0	7	0	0	0	1	3	0	6	0	0	0	0	0	90	0	1	4	0	0	0	2	1	0	6	0	3	0	1	26	0	2	3	0	0	1	0	1	0	5	0	0	0	1	1	29	0	0	4	0	0	10	0	0	0	0	0	0	0	41	0	0	2	0	1	0	0	0	0	3	0	0	0	0	0	504	3	3	39	1	4	48	22	1	1	0	3	3	4	195	3	0	5	0	1	0	1	9	0	18	0	2	0	9	98	0	0	6	1	0	2	2	1	0	0	2	0	1	26	0	1	0	0	0	4	0	0	0	0	1	0	1	12	0	0	0	0	0	0	0	0	0	0	2	0	0	33	0	0	1	0	2	1	0	0	0	6	0	0	0	0	0	0	0	0	0	0	0	0	0	0	0	0	0	29	0	0	0	0	2	1	1	0	0	7	0	0	0	0	35	0	0	0	0	0	3	0	0	0	0	0	1	84	0	2	6	1	1	19	6	1	1	0	2	1	4	54	0	0	2	0	1	0	0	1	0	10	0	0	1	0	96	0	3	5	0	1	5	2	0	1	0	0	1	1	86	1	1	6	0	0	1	2	3	2	12	0	0	0	1	1
MYBPC3	0	0	0	0	0	0	5	0	0	1	3	0	1	7	0	1	0	1	15	0	2	2	0	1	1	2	2	1	0	6	0	3	0	1	16	0	14	1	0	1	2	2	0	2	3	0	0	0	4	2	0	4	2	1	0	0	2	4	1	1	6	0	0	4	2	0	1	1	0	0	0	3	0	0	1	0	0	0	0	5	0	9	2	0	0	0	0	21	0	2	66	0	6	16	114	2	15	1	2	1	2	5	5	0	6	0	2	0	0	81	0	13	3	1	0	1	0	0	0	6	0	2	0	22	0	1	0	1	0	0	3	0	0	3	1	2	0	7	0	3	0	0	0	1	0	0	0	3	0	1	1	7	0	2	0	0	0	0	0	0	0	1	0	0	0	0	22	0	4	0	0	0	0	1	0	0	2	0	0	0	2	0	0	0	0	0	3	0	1	5	0	1	0	2	31	0	9	2	0	0	0	2	0	0	1	0	0	0	14	0	7	0	0	0	4	0	0	10	0	1	1	96	1	8	0	3	0	1	1	0	0	7	0	0	0	0	18	0	3	0	0	0	0	8	0	0	2	0	1	2	25	0	14	0	0	0	1	2	0	0	3	0	0	0	0	20	0	1	1	0	0	0	0
AC067945.3	0	0	0	0	0	0	0	0	0	0	8	0	2	9	0	0	0	0	0	0	5	0	0	5	4	14	1	1	2	11	0	0	0	0	0	0	0	0	3	0	6	3	0	4	11	0	0	0	2	1	0	1	0	0	8	2	14	0	1	1	2	0	0	0	0	0	0	0	2	0	1	0	0	1	13	0	0	0	0	1	0	2	0	0	2	3	2	7	0	3	33	0	0	0	12	1	0	0	31	7	36	1	1	1	13	0	0	0	0	3	0	5	0	1	1	15	1	0	0	7	0	0	0	0	0	0	0	2	1	5	0	0	0	2	0	0	0	0	0	0	0	4	0	14	0	0	0	0	0	0	0	0	0	0	0	8	0	11	5	0	2	6	0	0	0	0	0	0	9	0	2	1	8	0	0	0	0	0	0	0	0	0	0	0	0	0	3	0	0	0	0	0	0	1	4	0	4	1	0	0	6	0	0	0	0	0	0	0	0	1	0	5	0	6	0	0	0	8	0	0	1	2	0	0	0	15	0	18	1	0	1	14	0	0	0	1	1	0	4	0	1	0	17	2	0	1	2	0	0	2	0	1	1	0	28	0	32	4	0	0	8	0	1	0	0	3	0	3	0	0	8	2	24
AC010761.3	0	0	0	0	0	0	0	0	0	0	9	0	1	8	0	0	0	10	3	0	13	0	0	1	1	0	6	0	0	12	0	0	0	2	3	0	13	0	0	0	0	10	1	4	8	0	1	0	3	4	0	9	0	0	0	0	2	14	0	1	24	0	1	15	0	0	0	0	0	0	0	14	0	0	18	0	0	0	1	3	1	19	0	0	0	0	0	27	2	9	98	0	1	34	18	3	0	0	1	1	6	8	2	1	11	0	0	0	2	13	0	13	1	0	1	6	2	0	0	16	0	0	2	3	0	0	0	1	0	0	6	0	1	3	0	0	0	1	1	0	0	1	0	1	1	0	0	19	0	0	2	6	0	1	0	0	0	3	6	4	0	9	0	0	0	2	9	0	30	0	1	0	0	2	0	0	9	0	0	0	2	0	0	0	0	0	4	0	0	4	0	0	0	6	9	0	26	0	1	1	0	3	0	0	14	0	0	1	2	0	0	1	0	2	16	0	1	51	0	3	8	14	1	2	0	1	1	5	8	0	0	12	0	0	0	0	7	0	40	0	0	1	0	28	3	0	29	0	0	7	2	0	2	0	0	1	7	10	2	1	12	0	2	0	6	13	0	16	1	0	0	0	1
GTSE1	3	0	0	0	0	1	4	0	0	0	7	2	1	14	0	0	0	3	8	0	4	0	0	1	1	0	5	0	1	11	0	1	0	1	2	0	2	0	5	0	0	7	0	0	5	0	1	0	4	3	0	8	0	0	3	1	0	2	0	1	9	0	0	6	1	0	0	0	3	0	0	1	0	0	2	0	0	0	1	1	0	7	0	0	1	0	0	22	1	9	47	0	2	22	60	1	0	0	3	2	8	13	3	0	3	1	4	0	2	46	1	16	1	1	0	1	7	0	1	19	0	0	7	6	1	0	0	2	0	3	1	0	0	2	0	4	2	0	0	0	0	0	0	1	0	0	0	0	0	0	0	0	0	0	0	0	0	0	1	0	0	1	0	0	0	1	4	0	10	0	0	1	0	0	0	0	0	0	0	0	8	0	0	1	0	0	21	0	2	6	0	15	1	36	73	0	36	10	1	0	3	7	0	0	3	0	0	0	7	0	0	1	0	0	8	0	1	14	1	6	5	58	0	0	0	2	0	6	3	0	0	3	0	1	0	1	9	0	8	0	0	0	3	10	0	0	3	0	1	0	8	0	1	0	2	0	1	5	0	0	5	0	1	0	0	2	0	4	0	0	0	0	2
AL049869.2	0	0	0	1	0	0	2	1	0	0	10	5	0	33	0	0	0	6	2	0	26	0	0	1	1	0	9	5	1	74	0	0	0	11	3	1	47	0	0	0	2	4	4	0	26	0	0	1	8	3	0	41	0	0	1	0	1	4	3	3	102	0	0	11	1	0	0	0	0	0	0	4	6	0	11	0	0	0	0	2	0	66	0	0	0	0	0	61	3	1	496	1	3	57	16	1	0	0	3	3	2	19	5	0	50	0	0	1	5	10	1	76	0	0	0	1	2	0	2	94	0	1	3	5	1	0	0	0	1	0	4	0	0	30	0	0	8	0	0	0	0	0	0	3	1	0	0	49	0	0	3	0	0	0	0	1	0	1	8	10	0	21	0	2	0	4	2	0	160	0	0	0	1	0	0	0	14	0	0	0	0	0	0	0	0	0	8	0	0	28	0	0	0	6	2	0	108	0	1	0	0	0	0	0	42	0	0	0	1	0	0	0	0	0	5	0	0	156	0	0	5	3	1	0	0	0	0	0	16	2	0	26	0	0	0	0	7	0	96	0	0	0	1	19	1	0	62	0	1	7	3	0	1	0	1	0	0	13	4	0	49	0	0	0	2	2	0	40	0	0	0	0	0
DDO	1	0	0	2	0	0	11	0	0	0	12	5	5	27	0	0	0	12	16	0	1	0	0	0	1	0	8	1	1	29	0	0	0	3	9	0	1	0	0	0	0	3	2	2	9	0	0	0	4	7	0	5	0	0	0	0	0	4	2	1	23	0	0	15	2	0	0	0	0	0	0	6	4	0	12	0	2	0	0	3	0	3	0	0	0	0	0	83	4	15	120	0	5	26	77	1	3	0	0	1	1	15	6	1	49	0	5	0	8	73	0	30	0	0	1	2	21	0	4	87	0	1	15	30	1	0	0	0	0	0	4	0	1	11	0	1	3	10	0	2	0	0	0	1	1	0	0	7	0	0	0	1	0	0	0	0	0	0	3	3	0	12	0	0	0	3	11	0	15	0	0	0	0	0	0	0	8	0	0	0	3	0	0	0	0	0	11	5	1	16	0	0	1	11	23	0	13	3	0	0	0	3	0	0	15	0	0	0	7	0	2	0	0	0	4	1	0	42	0	2	0	17	0	1	0	0	0	0	3	2	0	32	0	0	0	0	10	0	10	0	0	0	0	12	2	1	17	0	1	4	8	0	1	0	0	0	0	4	3	1	19	0	2	0	0	11	0	7	0	0	0	0	0
AL049697.1	1	2	0	1	0	1	5	4	0	0	22	2	1	24	0	0	0	8	7	0	18	1	0	0	2	3	2	0	0	17	0	1	0	0	3	0	5	0	1	1	0	8	3	4	9	0	0	2	9	1	0	11	0	0	1	0	0	0	0	1	19	0	0	7	0	0	0	0	0	0	0	4	0	1	7	0	0	0	1	0	0	13	0	0	0	0	0	48	2	2	168	0	2	40	26	0	1	0	2	2	4	15	6	0	32	0	0	0	6	26	0	35	1	0	0	2	10	0	4	33	0	0	9	13	0	1	0	0	0	1	4	0	0	10	0	0	3	0	0	0	0	0	1	2	1	0	0	17	0	1	0	2	2	1	0	0	0	0	5	1	0	12	0	1	1	1	6	0	39	1	0	0	1	0	0	0	3	0	0	2	1	0	0	0	0	0	6	0	0	6	0	0	0	8	6	0	34	0	0	0	0	3	0	0	5	0	0	1	1	0	0	0	0	0	11	0	1	28	0	0	2	7	0	4	0	1	0	0	10	0	1	14	0	0	0	1	8	0	25	0	0	1	1	28	0	0	12	1	0	2	12	0	4	0	1	0	2	18	2	0	24	0	1	0	2	10	0	18	0	0	0	1	0
AC096921.2	0	0	0	0	0	2	4	4	0	0	8	11	1	6	0	1	1	12	4	1	20	2	0	0	1	4	3	6	0	2	0	0	0	3	1	0	5	0	0	0	0	1	1	0	2	0	0	0	11	2	0	1	0	1	1	2	0	6	1	2	9	0	0	17	2	0	0	0	1	1	1	6	1	0	0	0	0	0	3	1	0	23	0	0	0	0	1	57	12	2	49	0	2	59	25	2	3	0	0	2	5	10	8	0	12	0	0	0	15	17	1	31	0	0	0	0	12	0	1	18	0	0	12	2	2	0	0	2	0	2	5	0	0	1	0	0	9	0	0	0	0	1	0	1	0	1	0	1	1	0	1	0	0	0	0	1	0	2	1	2	0	0	0	0	0	2	2	0	13	0	0	0	0	0	0	0	0	0	0	0	0	0	0	0	0	0	7	2	0	1	0	0	0	5	8	0	15	0	0	0	0	5	0	0	4	1	0	0	1	0	0	1	0	1	9	1	0	4	0	1	7	2	0	1	0	1	0	2	0	2	0	2	0	0	0	1	8	0	10	0	0	1	1	37	3	0	9	1	0	17	4	1	1	0	2	0	4	2	3	0	1	0	1	0	1	3	0	13	0	0	0	0	0
NWD1	1	0	0	1	0	0	2	2	0	0	9	2	0	10	0	0	0	37	6	1	24	1	0	0	1	0	19	2	0	26	0	0	0	7	3	0	27	0	1	0	2	12	2	6	11	0	0	1	13	3	0	31	0	0	0	1	2	7	0	1	7	0	1	25	0	0	0	0	0	0	0	3	0	0	3	0	0	0	0	0	0	25	0	0	0	0	0	60	4	7	109	0	1	108	22	2	1	0	0	2	3	28	0	2	19	0	3	1	27	15	0	81	1	0	0	2	11	0	3	47	1	1	39	5	0	0	0	2	0	1	6	0	2	9	1	0	24	0	0	0	0	1	0	1	4	0	0	8	0	0	3	1	1	0	0	0	0	0	6	2	0	2	0	1	0	2	1	0	66	0	0	1	0	0	0	0	0	0	0	0	0	0	0	0	0	0	4	0	0	6	0	0	0	18	5	0	39	0	0	0	0	2	0	0	4	0	0	0	0	0	1	0	0	0	10	1	0	22	2	0	3	5	0	0	0	0	1	0	9	0	0	8	0	0	0	1	3	0	59	0	0	0	0	22	1	0	9	0	1	12	3	1	0	0	0	0	1	5	0	1	10	0	0	0	6	9	0	47	0	0	0	1	1
AC069287.2	0	0	0	0	0	0	0	3	1	1	9	1	2	40	0	1	0	3	2	0	18	0	0	1	0	1	15	0	3	32	0	1	0	1	4	0	17	0	0	0	0	8	0	2	11	0	1	2	4	3	0	8	0	0	1	1	2	11	0	3	31	0	0	9	1	0	0	0	0	1	0	6	0	0	14	0	0	0	0	2	0	15	0	0	0	0	0	33	1	10	230	0	2	11	27	2	1	0	3	4	1	12	1	1	18	0	1	0	2	10	0	18	0	0	1	2	5	0	1	22	0	0	2	4	0	0	0	2	2	1	6	0	0	4	0	0	1	2	2	0	0	0	0	2	5	0	0	15	0	0	0	0	1	0	0	0	0	2	13	1	0	15	0	0	0	2	5	0	41	0	0	0	1	0	0	0	7	0	0	0	0	0	0	0	0	0	5	1	2	11	0	0	0	6	4	0	30	1	0	0	1	1	0	0	14	0	0	0	1	0	0	0	0	2	12	0	1	48	0	1	1	9	0	1	0	1	0	1	14	2	0	16	0	0	0	1	7	0	25	0	1	0	2	14	2	0	24	1	0	5	3	1	1	0	2	1	1	18	1	1	55	0	0	0	1	8	0	25	0	0	0	0	0
PPP1R32	0	0	1	0	0	0	3	1	0	0	18	2	1	13	0	1	0	5	4	0	19	0	0	0	1	1	15	1	0	10	0	1	0	1	1	0	15	0	0	1	0	4	0	2	1	0	0	0	2	1	0	8	0	0	0	0	0	13	0	5	28	0	0	14	2	0	0	0	0	1	0	4	0	0	4	0	0	0	0	4	0	19	0	0	1	1	0	85	1	3	64	0	2	24	24	0	2	0	2	1	6	38	5	0	23	0	1	1	13	36	1	69	0	1	0	4	14	0	1	21	0	1	14	7	0	1	0	1	0	1	4	0	0	5	2	0	10	2	0	0	0	0	0	1	2	0	0	4	0	0	1	1	0	0	0	0	0	2	5	4	0	7	0	1	0	0	2	0	37	0	0	1	1	1	0	0	3	0	0	1	1	0	0	0	0	0	9	2	0	3	0	1	0	8	6	0	41	1	0	0	0	5	0	0	5	0	0	0	0	0	0	0	0	0	8	0	0	16	1	1	4	11	1	2	0	0	0	1	10	0	0	6	0	0	0	1	6	0	22	0	0	0	0	24	0	2	16	2	1	7	3	0	1	0	3	2	2	11	2	1	8	0	0	0	0	8	0	30	0	0	1	0	0
AC022306.2	2	0	0	0	0	1	5	7	0	1	21	4	0	12	0	0	0	10	7	0	38	1	0	0	2	1	10	1	0	8	0	0	0	4	7	0	10	1	2	1	4	14	0	2	3	0	0	1	7	7	0	21	1	0	1	0	4	3	1	0	11	0	0	13	1	0	0	0	0	1	0	3	0	0	1	0	0	0	0	1	0	18	0	0	0	0	0	63	3	0	84	0	0	22	29	3	1	0	3	2	1	28	6	3	16	0	2	0	4	50	0	97	0	1	2	0	13	0	3	35	0	0	14	9	1	0	0	2	1	0	7	0	0	7	0	0	2	1	1	0	0	0	0	1	1	0	0	5	0	0	1	0	1	0	0	0	0	0	11	0	0	3	0	0	0	1	7	0	56	0	0	0	0	0	0	0	0	0	0	0	0	0	0	0	0	0	10	1	0	6	0	0	0	7	7	0	59	0	0	0	0	5	0	0	6	0	0	0	1	0	0	0	0	2	1	1	1	10	0	1	2	1	0	0	0	0	1	0	5	0	1	6	0	1	0	5	7	0	26	0	0	0	1	19	0	1	11	0	1	8	4	0	1	0	1	1	3	12	1	0	4	0	0	0	4	11	0	33	1	0	0	0	2
AC079296.1	0	0	0	1	0	0	1	9	0	0	12	0	4	16	0	0	0	39	1	0	45	0	0	0	0	2	18	2	0	61	0	0	0	9	0	0	29	0	0	0	0	3	0	2	29	0	0	2	15	0	0	27	0	0	0	0	0	2	1	7	27	0	0	56	1	0	0	0	0	1	0	7	0	0	35	0	0	0	5	0	0	31	0	0	0	0	1	37	4	11	331	1	2	231	13	0	1	1	0	5	2	7	0	3	86	0	3	0	8	5	1	86	0	0	0	0	7	0	0	48	0	0	29	0	0	0	0	1	0	0	5	0	1	54	0	0	36	0	0	0	0	0	0	0	0	0	0	47	0	0	16	0	0	0	0	0	0	0	3	0	0	39	0	0	0	7	1	0	47	0	0	1	1	0	0	0	25	0	0	0	0	0	0	0	0	0	5	1	4	39	0	0	0	7	3	0	68	0	0	1	0	0	0	0	20	0	0	3	2	0	0	0	0	0	3	0	1	118	0	5	34	2	0	1	0	0	1	0	6	0	0	47	0	0	0	3	1	0	36	0	0	1	0	7	0	1	8	0	0	15	2	0	0	0	0	1	1	4	3	0	92	0	1	0	9	1	0	48	0	0	0	2	0
NLE1	0	0	0	1	0	0	2	3	0	0	23	1	0	29	1	0	0	5	7	0	25	1	0	0	1	0	17	0	1	15	0	0	0	1	3	0	16	0	1	0	1	9	0	1	6	1	0	0	4	3	1	21	0	0	0	0	1	3	1	4	20	0	0	12	1	1	0	0	0	1	0	13	0	1	5	0	0	0	0	0	0	31	0	0	0	0	0	63	0	5	216	0	0	22	23	0	0	0	4	0	11	19	2	0	60	0	2	0	4	16	0	47	0	0	0	9	19	0	0	60	0	2	10	7	0	0	0	0	0	5	2	0	0	9	1	0	4	3	0	0	0	0	0	0	3	0	0	15	0	0	0	0	0	0	0	3	0	0	8	1	1	5	0	0	0	2	3	0	44	0	0	0	1	0	0	0	15	0	1	0	0	0	0	0	0	0	2	0	1	14	0	0	1	10	4	0	41	1	0	0	0	2	0	0	30	0	0	1	4	0	0	1	0	3	6	0	2	40	0	0	1	7	0	2	0	1	1	6	10	0	0	20	0	0	0	0	7	0	37	0	0	0	2	29	1	0	27	0	0	3	6	0	2	0	4	0	3	6	1	0	13	0	0	0	2	1	0	23	0	0	2	1	1
DACT2	2	0	0	0	0	0	0	16	0	0	47	1	1	6	0	1	0	3	2	1	184	0	0	0	0	2	232	1	1	6	0	1	0	1	0	0	40	0	0	2	1	43	0	0	0	0	0	0	3	1	0	71	0	0	0	0	0	1	0	0	1	0	0	3	0	0	0	0	0	0	0	0	0	0	0	0	0	0	0	0	1	19	0	0	0	0	0	1150	1	1	55	1	0	19	24	1	3	2	3	3	1	108	2	1	10	0	1	0	6	17	0	502	0	0	0	5	118	0	0	2	0	0	1	3	0	0	0	1	0	0	65	0	0	1	0	0	2	1	0	0	0	0	0	0	22	0	0	1	0	0	0	0	0	0	0	0	0	0	43	1	1	2	0	0	0	3	0	0	532	0	0	1	3	0	0	0	0	0	0	0	0	0	0	0	0	0	45	2	0	2	0	0	2	9	4	0	390	0	0	0	1	62	0	0	0	0	0	0	1	0	0	0	0	1	49	0	0	1	0	0	1	2	0	1	0	1	0	1	58	0	0	3	0	2	0	1	8	0	340	1	0	1	3	225	0	0	4	0	0	4	3	0	0	0	1	0	0	42	4	0	15	0	1	0	3	3	0	292	1	0	0	1	1
SULT2B1	0	0	0	0	0	0	0	0	0	0	10	0	2	16	0	0	0	3	1	0	10	0	0	0	0	25	5	0	4	12	0	0	0	3	3	0	9	0	0	0	11	4	0	0	8	0	0	1	5	5	1	7	1	0	2	0	26	8	1	1	21	0	0	2	0	1	0	1	0	0	2	2	0	0	8	0	0	0	0	1	0	9	0	0	0	0	3	49	1	5	64	0	3	18	21	0	0	0	2	0	41	14	0	0	8	0	0	0	2	16	1	19	0	0	1	47	12	0	2	15	0	0	4	3	0	1	0	1	0	33	2	1	0	7	0	0	0	2	0	0	0	2	0	13	2	0	0	8	0	0	0	3	0	0	0	0	0	10	0	3	1	3	0	0	0	0	2	0	14	0	0	0	10	0	0	0	0	0	0	0	0	0	0	0	0	0	1	2	1	4	0	0	0	0	4	0	11	0	0	0	3	4	0	0	2	0	0	1	1	0	0	0	0	7	2	0	0	14	0	0	1	6	1	0	0	2	1	22	3	0	0	2	0	0	0	1	5	0	18	0	0	0	12	13	1	0	7	1	0	3	2	0	1	0	2	0	25	2	0	0	9	0	0	0	2	3	1	6	0	1	0	0	9
AC092614.1	0	0	0	0	0	1	0	3	0	2	29	4	12	3	0	0	0	4	2	0	11	0	0	0	37	0	24	2	3	0	0	0	0	0	1	0	5	0	0	6	0	10	2	6	0	0	0	5	2	0	0	5	0	0	0	5	0	7	1	15	5	0	0	5	0	0	0	0	0	10	0	8	0	4	1	0	0	0	1	0	0	8	0	0	0	6	0	32	2	28	8	0	0	13	1	0	0	0	1	32	0	36	1	4	2	0	0	0	4	4	0	35	0	1	13	0	3	0	5	0	0	0	3	0	0	0	0	0	13	0	3	0	4	1	0	0	0	0	0	0	0	0	2	0	0	0	0	0	0	0	0	0	0	0	0	0	0	0	10	2	3	2	0	0	0	2	0	0	33	0	0	1	0	0	0	0	0	0	0	0	0	0	0	0	0	0	8	1	5	0	0	0	0	5	0	0	18	0	0	3	0	3	0	0	1	0	0	0	0	0	1	0	1	0	9	0	8	4	0	0	5	0	0	1	0	1	5	2	16	1	3	1	0	0	0	1	0	0	22	0	0	4	0	21	3	9	2	0	0	2	0	0	0	0	0	11	0	16	1	4	2	0	0	0	2	0	0	7	0	0	0	11	0
BEND5	0	0	0	0	0	0	0	0	0	0	34	5	2	19	0	3	0	19	0	1	26	0	0	0	2	2	15	2	1	5	1	0	0	1	1	0	16	0	0	0	0	5	2	2	3	0	0	2	7	2	0	18	0	0	0	4	0	11	0	1	31	0	0	14	0	0	0	0	1	0	1	9	1	0	4	1	0	0	1	0	0	19	0	0	0	2	0	97	7	2	88	1	4	46	7	2	0	0	0	0	4	20	4	0	8	0	2	0	6	4	0	51	0	0	0	1	13	0	0	15	0	0	8	1	0	0	0	1	0	0	8	0	0	4	2	0	4	0	0	0	0	0	0	1	2	0	0	3	0	0	1	0	0	0	0	0	0	0	18	5	0	3	0	1	0	1	0	0	117	0	0	0	1	0	0	0	0	0	0	0	0	0	0	0	0	0	14	1	1	2	0	0	2	9	1	0	53	1	0	0	1	11	0	0	21	0	0	4	0	0	0	0	0	1	17	0	0	53	0	2	5	0	0	0	0	0	1	1	13	2	0	10	0	1	0	0	1	0	51	0	0	1	0	33	1	0	9	1	0	13	0	0	2	0	0	0	0	23	9	1	5	1	1	0	6	3	0	47	0	0	0	1	0
TRAIP	4	0	1	0	0	1	4	8	0	0	21	0	3	16	0	1	0	5	8	0	27	0	0	0	1	1	7	1	1	12	0	0	0	1	2	0	13	0	0	0	0	13	0	0	3	0	0	0	1	2	1	13	0	0	0	0	3	20	0	1	29	0	0	8	1	0	0	0	0	0	0	11	0	0	1	0	0	0	0	2	0	20	0	0	0	0	0	93	2	1	83	0	1	17	33	2	2	0	4	0	8	32	7	0	31	0	2	0	4	18	0	66	1	0	0	5	18	0	1	28	0	0	3	9	1	0	0	0	0	0	8	0	1	6	0	1	5	0	1	0	0	0	0	1	0	0	1	2	0	0	0	1	0	1	0	0	0	0	9	0	0	5	0	0	0	0	5	0	33	0	1	0	0	0	0	0	4	0	0	0	0	0	0	1	0	1	8	1	0	7	0	0	1	6	10	0	39	0	0	0	2	8	0	0	12	0	0	0	3	0	0	0	0	1	17	0	0	32	0	2	9	14	1	0	0	2	0	4	15	2	0	4	0	1	0	2	8	0	29	0	0	0	1	25	1	1	32	0	3	3	6	0	0	0	2	1	0	14	0	1	11	0	0	0	0	9	0	20	0	0	0	1	1
AC009264.1	0	0	0	0	0	0	3	2	0	0	188	2	0	11	0	1	0	14	5	1	9	0	0	1	0	3	33	0	0	11	0	0	1	3	6	0	20	0	0	0	0	16	0	2	6	0	0	3	8	1	1	7	1	0	0	0	3	6	0	3	14	0	0	6	0	0	0	0	0	1	0	7	1	0	4	0	0	0	0	3	0	15	0	0	0	0	1	89	1	6	89	0	0	35	17	0	2	0	1	2	4	22	1	0	8	0	1	0	3	19	1	34	0	1	0	2	3	0	0	27	0	0	3	2	1	0	0	0	0	1	7	0	0	18	0	1	4	10	0	0	0	0	0	1	1	0	0	12	0	0	3	2	2	1	0	0	0	0	98	1	0	11	0	1	0	3	2	0	63	1	0	0	0	0	0	0	0	0	0	0	0	0	0	0	0	0	14	1	3	4	0	0	0	10	1	0	22	0	0	0	0	2	0	0	4	0	0	1	2	0	0	0	0	1	3	0	0	21	0	0	2	6	0	1	0	0	1	4	53	1	0	15	0	0	0	2	3	0	25	0	0	1	0	21	3	1	12	1	0	9	6	0	0	0	2	0	1	83	0	0	10	0	0	0	6	6	0	45	2	0	1	0	0
MEIOB	0	0	0	1	0	0	1	12	0	0	22	5	0	25	0	0	0	5	3	1	98	0	0	0	3	1	31	3	0	27	0	0	0	1	2	0	69	0	0	0	1	17	0	0	8	0	0	0	4	5	1	68	1	0	0	0	1	7	0	2	28	0	0	6	2	0	0	0	0	0	0	8	1	0	12	0	0	0	0	4	0	77	0	0	0	0	1	55	3	9	160	0	3	40	31	1	3	0	0	2	3	15	2	0	20	0	0	0	0	14	0	215	1	1	0	2	12	0	2	22	0	0	1	5	0	0	0	0	1	0	8	0	0	13	0	0	4	1	0	1	0	0	0	0	1	0	0	20	0	0	0	2	0	0	0	0	0	0	20	4	0	10	0	1	0	4	3	0	242	0	0	0	0	1	0	0	6	0	0	0	0	0	0	0	0	0	6	0	1	3	0	0	0	6	5	0	155	0	0	0	0	4	0	0	9	0	0	1	3	0	0	0	0	0	14	0	0	49	2	0	4	6	0	1	0	1	0	0	25	4	1	18	0	1	0	0	9	0	187	0	0	0	1	22	1	1	21	0	0	5	4	0	0	0	1	0	5	20	4	0	21	0	1	0	1	6	0	99	1	0	2	0	0
AL008729.1	1	0	0	0	0	1	2	3	0	0	8	0	3	4	0	0	1	14	9	0	30	0	0	1	1	0	5	1	0	5	0	3	0	11	12	0	34	0	0	0	0	7	2	3	3	0	1	0	5	9	0	36	0	0	1	0	0	5	1	3	5	1	0	15	0	0	1	0	0	0	0	4	1	1	0	0	1	0	3	5	1	35	0	0	0	0	0	48	1	19	20	0	2	34	53	0	6	0	1	2	3	20	0	1	5	1	2	0	1	24	0	61	0	0	0	1	7	0	0	4	0	0	4	12	0	0	0	1	0	0	8	0	2	0	1	0	8	3	1	0	0	0	0	0	5	0	0	0	1	0	2	3	0	0	0	0	0	0	6	0	0	0	0	0	0	2	6	0	95	0	0	0	0	0	0	0	0	0	0	0	0	0	0	0	0	0	8	1	1	1	0	0	0	8	9	0	106	0	0	0	0	0	0	0	0	0	0	0	0	0	0	0	0	0	10	0	1	4	0	3	5	15	1	1	0	0	0	0	10	0	0	2	0	0	0	4	21	0	81	0	0	0	0	26	1	0	3	3	1	7	6	2	0	0	2	0	2	8	1	1	3	0	0	0	3	11	0	45	0	0	0	0	0
KCNK2	0	0	0	1	0	2	1	6	0	0	13	10	0	17	1	0	0	4	2	0	43	0	0	1	1	1	0	4	0	6	0	0	0	0	2	0	15	0	0	0	2	24	6	2	3	0	1	0	0	1	0	25	0	0	0	0	1	143	3	2	17	0	0	11	1	0	1	0	0	0	0	18	6	0	8	0	0	0	1	0	0	36	0	0	0	0	0	452	9	3	65	0	1	11	13	0	0	1	0	1	2	17	2	0	6	0	0	8	2	7	1	50	0	0	0	0	126	3	1	31	0	0	2	2	0	1	0	1	0	0	61	0	2	15	0	0	2	3	0	0	0	0	0	0	3	0	0	5	0	0	2	0	0	0	0	0	0	0	2	1	0	3	0	0	0	0	2	0	79	1	0	0	1	0	0	0	0	0	0	0	0	0	0	0	0	0	6	1	0	6	0	0	0	2	1	0	105	0	0	0	0	7	0	0	1	0	0	1	2	0	0	0	0	0	296	1	2	21	0	1	3	4	0	0	0	1	1	2	5	0	0	5	0	1	0	1	4	0	23	0	0	0	0	963	2	2	22	2	0	10	6	1	0	0	0	1	11	5	1	1	3	0	0	0	2	1	0	41	0	0	0	0	0
ZNF571-AS1	0	0	0	2	0	0	1	2	0	0	12	3	2	16	1	0	1	10	8	0	24	0	0	3	1	3	15	5	0	25	0	0	0	7	5	1	23	0	0	0	2	8	1	5	8	0	0	1	9	2	0	24	0	0	1	0	1	2	1	2	9	0	0	10	0	0	0	0	0	0	0	3	0	1	1	0	0	0	3	0	1	17	0	0	0	1	0	53	4	11	122	0	2	54	16	4	1	0	3	3	3	15	5	1	26	0	1	0	5	10	0	72	0	0	0	5	7	0	0	29	0	0	10	2	0	0	0	0	0	0	4	0	0	4	0	0	11	0	0	0	0	0	0	2	5	0	0	11	0	0	0	1	1	0	0	0	0	0	5	2	0	9	0	0	0	2	5	0	69	0	2	0	0	0	0	0	0	0	0	0	0	0	0	0	0	0	3	1	1	7	0	0	1	12	2	0	42	0	0	0	0	3	0	0	6	0	0	2	1	0	0	0	0	0	5	1	0	17	1	0	5	5	0	0	0	1	0	2	15	3	0	11	0	0	0	4	5	0	55	0	0	1	0	14	0	0	9	0	0	6	5	1	0	0	2	1	2	10	0	1	19	0	0	0	3	3	1	24	0	0	0	0	1
AC011595.1	0	0	0	0	0	0	0	0	0	0	19	3	3	11	0	0	0	65	1	0	4	0	0	0	1	1	71	2	3	13	0	0	0	33	1	0	7	0	0	1	0	20	1	4	3	0	0	0	52	0	0	10	0	0	0	0	0	12	2	8	51	0	0	40	0	0	0	0	0	4	0	19	8	0	20	0	0	0	12	1	0	18	0	0	0	2	0	83	7	23	192	0	0	237	2	0	0	0	2	5	1	12	3	1	8	0	0	0	38	1	0	16	0	0	0	1	17	0	1	44	0	0	30	0	0	0	0	0	0	0	8	0	2	8	0	0	20	0	0	0	0	0	0	0	1	0	0	19	0	0	9	0	0	0	0	0	0	0	8	0	1	20	0	0	0	7	1	0	47	0	0	0	0	0	0	0	5	0	0	1	0	0	0	0	0	0	9	0	0	6	0	0	0	67	0	0	31	0	0	1	0	1	0	0	5	0	0	2	0	0	0	0	0	1	21	0	4	15	0	0	20	0	0	0	0	0	1	0	36	4	2	22	0	0	0	18	1	0	41	0	0	1	0	24	0	2	7	0	0	49	1	0	0	0	0	0	0	48	2	4	20	0	0	0	20	0	0	37	0	0	1	1	0
BCL6B	0	1	0	0	0	7	2	2	0	2	5	16	1	7	0	1	0	77	1	0	4	0	0	0	0	1	3	13	0	2	1	0	0	12	1	0	0	0	0	0	0	6	11	1	0	0	0	0	60	2	0	3	0	0	0	1	0	10	7	1	5	0	0	187	2	0	0	0	0	2	0	4	5	0	1	0	0	0	8	0	0	6	0	0	0	0	0	31	29	10	6	0	1	322	2	2	0	0	1	2	2	4	57	0	7	0	1	1	47	6	1	2	0	0	0	2	3	0	0	3	1	0	68	0	1	0	0	0	0	0	3	0	0	0	0	0	38	0	0	0	0	1	0	1	0	0	0	0	0	0	20	0	0	0	0	0	0	0	0	3	0	0	0	0	0	7	0	0	2	0	0	0	0	0	0	0	0	0	0	9	0	0	0	0	0	1	1	6	0	2	0	0	0	81	2	0	3	0	0	0	0	0	0	0	0	0	0	0	0	0	0	0	0	0	4	0	1	0	0	0	51	2	0	0	1	0	1	0	4	11	0	1	0	1	0	10	0	0	5	0	0	0	1	31	12	1	4	0	0	83	3	0	0	0	2	2	0	4	12	0	0	0	0	0	13	4	0	5	0	0	0	1	0
PABPC5	0	0	0	3	0	0	0	7	0	1	68	2	3	97	0	0	0	12	1	0	41	0	0	0	2	0	44	1	2	61	0	0	0	0	0	0	26	0	0	0	0	27	1	3	23	0	0	0	5	2	0	25	0	0	0	3	0	19	0	3	33	0	0	6	0	0	0	0	0	2	0	13	2	0	10	0	0	0	1	1	0	27	0	0	0	1	0	213	4	18	282	0	0	31	10	0	1	0	2	7	1	42	6	0	44	0	0	1	2	2	0	62	0	0	2	1	16	0	0	79	0	0	5	1	0	0	0	0	1	0	7	0	3	5	1	0	12	0	0	0	0	0	0	0	8	0	0	5	0	0	0	0	0	0	0	0	3	0	19	4	0	16	0	0	1	1	1	0	119	0	0	1	0	2	0	0	6	0	0	0	0	0	0	0	0	0	20	2	1	18	0	1	1	8	2	0	69	0	0	0	1	13	0	0	9	0	0	0	0	0	0	0	0	0	20	0	1	50	0	0	3	0	0	0	0	0	0	0	38	2	0	24	0	0	0	0	1	0	84	0	0	0	0	68	0	2	27	0	0	2	3	0	1	0	0	0	0	22	1	2	26	0	0	0	3	5	0	36	0	0	0	1	1
SMN1	1	0	0	1	0	1	3	6	0	0	13	2	3	21	0	0	0	4	9	0	21	0	0	1	0	3	9	0	1	25	0	0	0	2	4	0	9	0	1	1	0	12	3	0	6	0	0	0	4	6	0	10	0	0	0	0	1	4	0	1	44	0	0	19	2	0	0	0	0	1	1	4	0	0	3	0	0	0	0	0	0	16	0	0	0	0	0	58	5	7	112	1	1	43	27	2	4	0	2	0	6	14	4	1	23	0	1	0	2	19	0	35	0	1	0	1	13	0	1	58	0	0	16	7	0	0	0	0	0	1	9	0	1	9	0	0	5	1	0	0	0	1	0	1	0	0	0	1	0	0	1	2	0	0	0	0	1	1	5	0	0	3	0	1	1	0	1	0	33	0	0	0	0	0	0	0	0	0	0	0	0	0	0	0	0	0	6	1	0	3	0	1	0	3	5	0	22	1	0	0	0	6	0	0	12	0	0	1	1	0	1	1	0	1	9	1	2	29	0	2	3	7	0	1	0	1	1	4	5	3	1	4	0	1	0	2	3	0	26	1	0	0	1	20	1	0	13	0	0	6	7	0	1	0	0	0	3	10	2	0	10	0	0	0	3	4	1	15	0	0	0	0	1
AC006116.8	0	0	0	1	0	0	1	3	0	0	19	0	4	40	0	0	0	17	2	1	32	1	0	0	1	0	35	4	0	28	0	1	0	4	0	0	27	0	0	1	0	14	1	5	29	0	0	2	8	3	0	23	0	0	0	0	0	3	0	2	37	0	0	7	1	0	0	0	0	1	0	11	0	0	8	0	0	0	0	4	0	27	0	0	0	0	0	61	1	9	198	0	2	28	27	1	1	0	1	5	0	20	4	0	43	0	0	0	3	16	1	49	0	0	0	0	7	0	0	43	0	0	6	14	1	0	0	0	0	0	0	0	0	16	0	0	4	1	0	0	0	0	0	0	4	0	0	11	0	1	0	1	0	1	0	0	0	1	12	0	0	9	0	1	0	2	5	0	83	0	0	3	0	0	0	0	5	0	0	1	0	0	0	0	0	0	6	0	1	14	0	0	1	0	5	0	61	0	0	0	0	6	0	0	14	0	0	0	1	0	0	0	0	1	10	0	0	49	0	1	3	8	1	0	0	0	1	2	9	0	0	28	0	1	0	2	10	0	74	0	0	3	0	38	1	2	24	0	3	9	2	0	0	0	1	1	1	27	3	1	41	0	1	0	0	7	0	35	0	0	0	1	0
OCLN	0	0	0	0	0	0	0	7	0	0	11	4	0	11	2	0	0	66	1	0	49	1	0	0	0	0	8	1	1	12	0	1	0	17	0	0	18	0	0	0	2	9	4	2	1	0	0	1	25	1	0	18	0	0	0	1	1	1	1	0	20	0	0	75	0	0	0	0	0	0	0	2	0	0	7	0	0	0	13	1	0	19	0	0	0	1	0	146	10	1	73	1	2	175	31	1	0	0	1	0	4	37	18	3	28	1	0	0	40	31	0	200	0	0	1	5	10	0	1	20	0	0	52	5	0	1	0	0	0	0	8	0	0	5	1	0	43	0	0	0	0	0	0	0	0	2	0	5	0	0	5	1	0	0	0	0	0	1	2	0	0	0	0	0	0	8	2	0	36	0	0	0	1	0	0	0	0	0	0	0	0	0	0	0	0	0	8	1	0	2	0	0	0	41	2	0	58	0	0	1	0	2	0	0	4	0	0	1	1	2	0	0	0	0	7	1	0	12	0	1	20	2	0	1	0	0	0	3	4	1	1	4	0	0	0	4	2	0	38	0	0	0	1	14	2	0	6	1	0	38	2	1	0	0	0	0	2	2	1	0	3	0	0	0	25	4	0	28	0	0	0	0	0
C2orf73	0	0	0	0	0	0	0	7	0	0	58	1	2	95	0	0	0	27	0	0	52	0	0	0	0	1	23	5	0	102	0	0	0	4	0	0	29	0	0	0	0	30	2	1	50	0	0	1	11	1	0	18	1	0	0	0	0	8	2	1	44	0	0	15	0	0	0	0	0	0	0	11	0	0	13	0	0	0	0	1	0	8	0	0	0	1	0	98	2	4	466	0	0	43	6	2	1	0	0	4	0	45	1	1	113	0	0	4	13	6	0	97	0	0	1	2	6	0	0	131	0	0	14	0	0	0	0	0	0	1	16	1	1	34	0	1	3	1	0	0	0	0	0	0	2	0	0	27	0	0	0	0	0	0	0	0	0	0	28	4	0	44	0	0	0	3	0	0	99	0	0	0	0	2	0	0	10	0	0	0	0	0	0	0	0	0	19	0	0	46	0	0	0	15	2	0	107	0	0	0	0	8	0	0	32	0	0	0	0	0	0	0	0	0	15	0	0	107	1	0	4	1	0	2	0	1	1	1	35	4	1	49	0	0	0	3	1	0	84	0	0	1	0	24	2	2	55	0	0	4	1	1	0	0	0	0	0	55	3	0	79	0	0	0	2	2	0	43	0	0	0	1	3
LINC02196	0	0	0	1	0	0	4	1	0	0	9	2	0	21	0	5	0	3	18	1	9	0	0	0	0	0	4	0	1	7	0	5	0	0	35	0	4	1	0	0	1	6	0	1	9	0	1	0	4	25	0	6	0	0	0	0	1	3	0	0	8	0	1	2	13	0	0	0	0	0	2	4	0	0	2	0	0	0	0	20	0	9	0	0	0	0	1	15	1	4	78	0	15	16	322	6	1	0	2	1	2	10	3	0	6	0	0	0	2	77	0	19	2	0	0	0	3	0	1	21	0	0	0	29	0	0	0	1	0	2	8	0	0	8	2	1	1	16	2	1	0	0	0	0	1	0	0	8	0	0	0	50	0	0	0	0	0	0	1	0	0	3	0	1	0	0	64	0	18	0	0	0	0	0	0	0	2	0	0	0	10	0	0	0	0	0	1	1	0	1	0	0	0	1	66	0	19	0	0	0	1	0	0	0	3	0	0	0	12	0	0	0	0	1	3	0	1	7	0	10	1	71	0	1	0	3	0	1	7	0	0	6	0	2	0	0	87	0	14	0	1	0	0	13	1	0	6	0	1	1	23	0	1	0	0	0	0	2	0	0	6	0	7	0	0	72	4	10	1	0	0	0	0
RPS10	0	0	0	2	0	1	2	0	0	0	10	1	1	17	0	0	0	9	4	0	17	1	0	0	0	3	9	1	0	13	1	2	0	2	3	0	16	0	0	1	2	23	7	9	15	0	2	2	20	14	0	35	3	0	1	1	14	10	1	6	16	0	0	18	0	0	0	0	0	0	0	3	0	0	14	0	0	0	0	2	0	27	0	0	0	0	0	31	2	5	77	3	0	23	15	0	0	0	3	2	14	14	3	1	10	0	0	1	3	15	0	38	0	1	1	1	4	1	0	19	0	1	6	13	0	0	0	2	0	2	1	0	0	4	2	0	2	1	0	1	0	1	0	1	0	0	0	0	0	0	0	0	0	0	0	0	0	0	2	1	0	2	0	0	0	0	5	0	37	1	0	1	0	0	0	0	0	0	0	0	0	0	0	0	0	0	4	1	4	1	0	1	0	3	6	0	18	0	0	0	1	0	0	0	6	0	0	0	1	0	0	1	0	0	4	0	0	15	1	0	1	5	0	1	0	1	0	0	5	1	0	7	0	0	0	0	10	0	39	0	1	0	2	15	0	0	6	0	0	5	0	1	1	0	0	0	3	9	1	0	15	0	1	0	3	8	0	10	1	0	0	0	0
AC004908.2	0	0	0	0	0	0	3	2	0	0	26	2	2	29	0	0	0	9	6	0	21	0	0	1	1	1	34	1	0	77	0	0	0	5	13	0	24	0	2	3	1	7	0	2	10	0	0	0	3	4	0	9	0	0	0	2	2	9	0	1	29	0	0	5	0	0	0	0	0	0	0	5	1	0	7	0	0	0	0	1	0	14	0	0	0	0	0	81	0	5	201	1	2	22	24	0	1	0	2	2	4	25	4	0	49	0	2	0	6	24	0	55	0	1	0	3	11	0	1	54	0	1	3	4	0	0	0	1	0	2	2	0	0	3	0	0	2	1	0	0	0	0	0	2	3	0	0	21	0	0	1	1	0	0	0	1	0	0	20	3	0	21	0	1	0	2	12	0	99	1	0	1	2	1	0	0	9	0	0	0	0	0	0	0	0	0	6	0	2	18	0	1	0	8	7	0	45	0	0	1	2	6	0	0	5	0	0	1	0	1	0	0	0	0	4	0	1	13	0	0	0	2	0	2	0	1	0	0	2	0	0	1	0	0	0	0	1	0	25	0	0	0	1	24	0	0	17	1	1	6	4	1	1	0	3	0	3	13	1	1	37	0	0	0	3	13	0	21	0	0	0	0	1
Z93403.1	1	0	0	0	1	0	4	10	0	0	13	1	2	12	0	2	0	2	2	0	13	0	0	0	0	5	11	0	0	41	0	0	0	1	4	0	8	0	0	0	0	7	0	1	15	0	0	1	2	1	1	8	0	0	0	0	1	8	1	1	37	0	0	10	0	0	0	0	0	0	0	8	1	0	11	0	0	0	0	1	0	12	0	0	0	0	0	75	1	5	165	0	1	16	15	1	3	0	0	1	41	26	2	0	31	0	0	0	5	12	0	59	0	0	2	8	10	0	1	69	0	0	3	5	0	0	0	1	0	62	9	0	3	20	0	1	2	1	0	1	0	0	0	2	7	0	0	13	0	0	1	3	0	0	0	1	0	1	8	0	0	14	0	1	0	0	2	0	45	0	0	1	5	0	0	0	0	0	0	0	0	0	0	0	0	0	13	1	1	13	0	0	0	5	2	0	62	0	1	0	1	1	0	0	21	0	0	0	0	0	0	1	0	10	10	1	0	68	0	1	3	4	0	0	0	0	0	7	14	0	0	42	0	0	0	0	8	0	33	0	0	0	1	23	1	0	17	1	0	5	4	0	0	0	1	1	19	11	0	0	28	0	0	0	2	5	1	8	0	0	0	0	1
BRSK1	1	0	0	2	0	0	3	3	0	0	6	8	0	8	0	0	1	2	17	0	8	0	0	2	1	2	10	6	0	12	1	1	0	0	11	0	6	0	0	0	0	10	3	1	2	0	1	0	1	5	0	4	0	0	1	0	0	3	0	2	3	0	0	3	0	0	0	0	0	0	0	4	3	0	1	1	0	0	0	4	0	3	0	0	0	0	0	21	7	13	33	0	1	10	40	1	3	0	4	0	4	17	9	3	18	0	0	1	0	54	1	38	0	0	0	2	6	1	1	13	2	0	2	26	0	0	0	1	0	2	3	0	1	1	0	0	1	7	0	0	0	0	0	1	1	1	0	3	0	0	0	1	0	0	0	0	0	1	2	4	0	2	0	0	0	2	8	0	17	0	0	0	1	0	2	0	5	0	0	0	2	0	0	0	0	0	10	5	3	3	0	0	0	5	14	1	21	0	0	0	2	2	0	0	3	0	0	0	2	0	0	0	0	1	6	0	3	8	0	0	3	4	0	0	0	2	0	2	8	3	0	7	0	1	0	2	19	0	20	1	0	0	0	7	0	0	4	0	0	1	10	0	4	0	1	0	1	4	4	0	5	0	0	0	0	16	0	8	0	0	0	0	0
AL691432.2	2	0	0	0	0	0	3	2	0	0	17	3	4	29	0	0	0	5	7	0	37	0	0	0	0	0	20	2	3	23	0	0	0	1	8	0	22	0	0	0	0	8	2	1	4	0	0	0	2	7	0	17	0	0	1	0	0	16	1	2	26	0	0	10	3	0	1	0	0	2	0	7	2	0	4	0	0	0	0	2	0	23	0	0	0	0	1	71	2	3	168	1	4	16	31	1	3	0	2	1	4	20	5	1	37	1	1	0	8	33	2	65	0	0	3	2	13	0	0	40	0	2	4	5	1	0	0	0	1	1	3	0	0	9	0	0	0	0	0	0	0	0	0	0	3	0	0	5	0	0	2	1	1	0	0	1	0	1	3	2	0	11	0	1	0	0	1	0	88	0	0	0	1	2	0	0	2	0	0	0	0	0	0	0	1	0	14	0	1	10	0	0	2	3	11	0	45	1	0	0	0	7	0	0	13	0	0	0	3	0	0	0	0	0	19	0	1	24	0	1	4	6	0	0	0	2	0	1	13	1	0	17	0	0	0	1	10	0	41	0	0	0	0	19	2	0	16	0	1	3	4	0	1	0	0	0	3	6	1	0	23	0	0	0	0	8	0	31	0	0	0	0	0
AC008945.2	0	0	0	0	0	0	0	0	0	0	15	1	1	27	0	1	0	1	22	0	16	0	0	0	1	1	6	0	0	24	0	0	0	0	24	1	5	0	0	0	1	14	2	0	23	0	1	1	0	31	0	22	0	0	0	1	0	0	0	0	7	0	0	0	0	0	0	0	0	0	0	5	0	0	2	0	0	0	0	9	0	9	0	0	0	0	1	47	1	4	121	0	2	11	223	1	2	0	3	1	2	12	0	0	23	0	0	0	0	57	1	14	0	0	0	1	2	0	0	17	0	2	1	14	1	0	0	0	0	0	2	0	1	2	0	0	0	8	0	0	0	0	1	0	4	0	0	17	0	3	0	32	1	0	0	0	0	0	13	2	0	27	0	1	0	3	48	0	79	0	0	0	0	1	0	0	5	0	0	0	1	0	0	0	0	0	13	0	2	13	0	1	0	4	41	0	65	0	0	0	0	3	0	0	11	0	0	0	15	0	0	0	0	0	14	0	0	46	0	3	1	55	0	1	0	0	0	0	20	1	0	15	0	2	0	2	72	0	53	0	0	0	2	23	0	0	18	0	3	1	37	0	0	0	0	0	0	26	1	1	46	0	7	0	3	147	0	34	0	0	0	1	0
LRRTM2	1	0	0	0	0	0	0	2	0	0	21	3	2	31	0	0	0	25	0	0	30	1	0	0	2	1	14	4	0	29	0	0	0	4	4	0	18	0	0	0	0	15	2	2	15	0	0	2	11	6	0	25	0	0	0	2	0	11	0	3	60	0	0	21	0	0	0	0	0	0	0	10	1	0	23	0	0	0	2	5	0	23	0	0	0	0	0	70	2	9	160	0	1	76	16	2	1	0	1	1	1	7	2	0	26	0	1	0	7	20	0	24	0	0	0	3	2	0	0	31	0	0	10	6	0	0	0	0	0	2	5	0	1	13	0	1	13	0	0	1	0	0	0	1	5	0	0	16	0	0	4	3	0	0	0	0	0	0	7	0	0	10	0	1	0	5	3	0	46	0	0	1	0	1	0	0	12	0	0	0	0	0	0	0	2	0	3	1	1	11	0	0	0	9	7	0	45	0	0	1	0	1	0	0	5	0	0	3	0	0	0	0	0	0	11	0	0	38	0	0	10	5	0	1	0	1	1	1	11	4	0	26	0	0	0	2	9	1	41	0	0	0	0	26	1	0	17	0	0	13	5	0	2	0	0	0	3	19	5	0	22	0	0	0	8	9	0	29	0	0	0	1	0
AC055854.1	1	0	0	0	0	0	1	3	0	0	22	0	0	35	1	0	0	3	2	0	12	0	0	0	1	1	39	1	2	30	0	0	0	2	0	1	36	0	2	0	1	17	0	1	11	0	0	2	3	0	0	7	0	0	1	0	1	12	2	1	44	0	0	17	0	0	0	0	0	0	0	6	0	0	19	0	1	1	6	1	0	15	0	0	0	0	0	136	1	5	169	0	6	26	32	13	3	2	1	0	4	30	0	0	18	0	0	0	3	4	0	31	0	0	0	2	8	0	0	40	0	0	0	2	0	0	0	0	0	0	7	0	1	6	1	0	3	0	0	0	0	1	0	2	7	0	0	3	0	0	0	1	0	0	0	0	0	1	9	0	0	11	0	0	0	2	2	0	42	0	0	1	1	4	0	0	3	0	0	0	0	0	0	0	0	0	14	0	0	10	0	0	0	8	2	0	30	0	0	0	0	8	0	0	10	0	0	2	2	1	0	0	0	0	15	0	1	34	3	3	1	8	0	0	0	1	0	0	21	1	0	8	0	0	0	4	2	0	31	0	0	0	0	33	1	2	13	0	0	1	2	1	0	0	0	0	2	26	0	1	36	0	1	0	2	4	1	20	0	0	0	0	0
ANKRD30B	0	0	0	2	0	0	1	93	0	0	16	2	0	8	1	0	0	9	6	0	511	0	0	2	2	2	0	0	0	19	0	0	0	2	0	0	94	0	0	0	0	3	1	0	2	0	0	0	2	3	0	11	0	0	0	0	0	3	0	0	7	0	0	3	1	0	0	0	0	1	0	5	1	0	9	0	0	0	0	3	0	262	0	0	0	0	0	8	2	2	316	0	0	8	5	0	0	0	1	0	3	21	5	1	73	0	1	0	10	26	2	1183	0	0	1	8	3	0	0	40	0	0	1	3	1	0	0	0	1	1	3	0	0	25	0	0	4	1	0	0	0	0	0	1	1	0	0	30	0	0	0	0	0	0	0	0	0	0	14	3	1	14	0	0	0	7	0	0	1176	1	0	1	1	0	0	0	14	0	0	0	0	0	0	0	0	0	10	1	0	12	0	1	1	9	11	0	1288	1	0	0	2	0	0	0	57	0	0	1	1	0	0	0	0	0	1	0	0	47	0	0	1	1	0	0	0	0	0	1	11	0	0	36	0	0	0	1	4	1	379	0	0	0	1	26	0	0	4	0	0	2	2	0	1	0	0	0	0	14	5	0	26	0	0	0	5	12	1	1138	1	0	0	1	4
SLC52A1	0	0	0	0	0	0	0	0	0	0	7	0	0	46	0	1	0	2	5	0	8	0	0	0	4	16	4	1	3	46	0	1	0	2	3	0	12	0	0	0	26	9	2	2	17	0	2	3	2	1	1	11	0	0	0	0	18	5	0	0	17	0	0	2	0	0	0	0	0	1	0	3	0	0	1	0	0	0	0	0	0	10	0	0	0	1	2	26	0	2	165	0	0	8	12	5	0	0	0	4	45	14	1	0	23	0	0	1	4	11	0	13	0	0	0	41	7	0	1	12	1	1	3	3	0	0	1	0	1	4	1	0	1	15	0	0	2	3	0	0	1	0	1	2	2	0	0	6	0	0	1	0	1	0	0	0	1	4	5	0	0	5	0	0	1	0	5	0	16	0	0	0	1	0	0	0	4	0	0	0	0	0	0	0	0	1	3	0	0	7	0	0	2	4	4	0	14	0	0	0	11	0	0	0	0	0	0	0	0	0	0	0	0	0	3	0	0	29	0	1	1	3	0	0	0	1	0	5	12	0	0	22	0	0	0	0	10	0	18	0	0	1	26	9	0	0	15	0	0	1	2	1	0	0	0	0	18	5	0	0	24	0	0	0	1	2	0	10	0	0	1	0	13
GPR85	0	0	0	0	0	0	10	1	0	0	7	3	0	1	0	1	0	28	51	1	1	0	0	0	0	1	1	3	1	0	0	0	0	10	48	0	4	0	1	0	1	4	1	1	2	0	0	1	13	48	0	2	0	0	0	0	0	3	1	0	2	0	0	20	3	1	1	0	0	0	0	3	1	0	1	0	0	0	0	19	1	4	0	0	1	0	0	23	0	2	19	0	4	72	183	1	4	0	2	0	1	10	8	0	8	0	2	1	11	239	1	20	1	0	1	3	2	0	0	2	0	1	23	46	1	1	0	0	0	1	1	0	0	2	0	1	2	4	0	0	0	0	0	0	1	0	0	1	0	0	0	10	0	0	0	0	0	1	1	0	0	3	0	0	0	4	54	0	4	0	0	0	0	0	0	0	0	0	0	0	0	0	0	0	0	0	1	0	0	1	0	0	1	17	30	0	9	0	0	0	0	0	0	0	0	0	0	2	5	0	0	0	0	0	4	0	1	2	0	4	11	46	1	0	0	0	0	0	6	3	0	4	0	0	0	2	83	1	14	0	1	0	0	5	0	0	0	0	1	8	30	4	1	0	0	0	1	1	0	0	3	0	2	0	4	55	2	3	0	0	0	0	0
MAP1LC3B2	0	0	0	1	0	0	2	10	0	0	18	1	2	9	0	2	0	10	25	0	139	0	0	2	2	2	10	0	0	6	0	0	0	3	20	1	127	0	0	0	1	4	0	1	1	0	3	1	2	9	0	32	0	0	0	0	0	3	0	1	9	0	3	9	5	0	0	0	0	1	1	7	0	0	2	0	0	0	2	2	0	171	0	0	0	0	0	31	1	3	24	0	5	19	149	0	0	1	2	0	3	15	2	0	4	0	0	0	6	75	0	334	2	1	1	6	4	0	0	3	0	1	2	25	1	0	0	0	0	1	4	0	0	4	1	1	0	9	0	1	0	0	0	0	0	0	0	3	0	0	0	5	1	0	0	0	0	0	16	1	0	0	0	1	0	0	16	0	216	0	0	0	0	0	0	0	0	0	0	0	0	0	0	0	0	0	8	1	0	2	0	0	0	1	16	0	139	0	0	0	0	3	0	0	1	0	0	1	10	0	0	0	0	0	3	0	0	4	0	0	2	15	0	1	0	1	0	2	6	0	1	2	0	0	0	1	19	0	118	0	0	0	1	11	2	1	5	0	5	6	21	2	2	0	2	0	2	6	0	0	3	0	0	0	0	20	0	152	0	0	0	0	0
SLC6A1-AS1	0	0	0	0	0	0	0	0	0	0	9	0	36	1	0	0	0	5	0	0	2	0	0	0	12	0	9	3	37	2	0	0	1	1	0	0	2	0	1	13	0	4	0	22	0	0	0	0	2	0	0	1	0	0	0	4	0	8	0	31	6	0	0	15	0	0	0	0	0	3	0	16	0	24	0	0	0	0	0	0	0	2	0	0	0	9	0	15	0	74	5	0	1	21	2	0	0	0	0	21	0	3	0	18	0	0	0	0	0	0	0	2	0	0	3	0	5	0	20	1	0	0	6	0	0	0	0	0	2	0	1	1	29	0	0	0	1	0	0	0	0	0	1	0	2	0	4	0	0	0	3	0	0	0	0	0	1	0	2	0	3	0	0	1	0	2	0	0	3	0	0	5	0	0	0	0	0	0	0	0	0	0	0	0	0	0	1	0	9	0	0	0	0	1	0	0	0	0	0	1	1	0	0	0	0	0	0	0	0	0	0	0	0	0	6	0	24	4	0	0	3	0	0	0	0	0	5	0	19	0	29	0	0	0	0	2	0	1	4	1	0	21	0	3	0	10	0	0	0	8	1	0	0	0	0	2	0	11	1	23	0	0	0	0	13	1	0	3	0	0	0	12	0
ST3GAL6-AS1	0	0	0	1	1	1	4	0	0	0	19	7	1	127	0	3	0	8	7	0	10	0	0	0	1	3	7	4	0	81	0	3	0	1	3	1	2	0	0	0	0	4	0	1	19	0	2	0	5	4	0	5	0	0	0	0	0	6	2	1	157	0	0	16	2	0	0	0	0	0	0	2	1	0	63	0	0	0	0	1	0	14	0	0	0	0	0	37	6	0	450	0	4	19	124	1	1	0	0	2	1	12	14	0	28	0	1	0	3	25	0	15	0	0	0	1	0	1	0	88	0	0	8	27	2	0	0	0	0	1	6	0	0	19	0	2	2	12	0	1	0	0	0	2	3	0	0	13	0	0	0	10	3	3	0	0	0	0	2	5	0	7	0	1	0	0	8	0	9	0	0	0	0	0	0	0	14	0	0	0	4	0	0	0	0	0	0	2	0	12	0	0	0	4	5	0	10	1	0	0	0	0	0	0	26	0	0	0	7	0	0	0	0	0	3	0	0	84	1	0	4	42	0	0	0	0	0	1	6	0	0	1	0	2	0	2	3	0	14	0	0	0	2	11	0	0	49	0	0	5	33	2	1	0	0	0	1	10	3	0	22	0	0	0	3	9	0	6	0	0	0	0	0
GCAT	0	0	1	0	0	1	0	3	0	0	21	1	2	34	0	0	0	10	5	0	33	0	0	0	0	1	17	1	1	31	0	0	0	2	2	0	37	0	0	0	2	9	0	2	9	1	0	0	10	1	0	15	0	0	0	1	0	12	1	7	31	0	0	12	0	0	0	0	0	1	1	14	0	1	11	0	0	0	5	2	0	42	0	0	0	3	0	56	0	12	199	0	4	28	16	2	0	0	2	3	1	12	1	0	19	0	0	0	9	6	1	46	0	0	0	3	12	0	0	22	0	0	5	5	0	0	0	0	1	0	5	0	1	4	0	1	2	1	0	0	0	0	0	0	1	0	0	4	0	0	1	3	1	0	0	0	0	0	2	0	0	4	0	0	0	2	2	0	65	0	0	1	0	2	0	0	3	0	0	1	0	0	0	0	0	0	3	0	0	9	0	0	2	15	7	2	78	0	0	1	0	7	0	0	11	0	0	2	1	0	0	0	0	0	18	0	0	41	1	1	4	5	0	0	0	0	1	0	13	0	1	6	0	1	0	2	2	0	38	2	1	0	0	22	1	0	5	0	0	4	1	1	0	0	1	0	2	3	0	0	5	0	0	0	0	6	0	23	0	0	0	1	0
AC079329.1	0	0	0	0	0	0	0	0	0	0	2	11	2	6	0	1	2	5	3	0	33	2	0	0	3	0	2	4	0	5	0	0	0	3	4	0	34	0	0	0	0	3	6	10	3	0	0	0	1	1	0	37	0	0	0	0	1	2	3	12	1	0	0	8	1	0	0	0	1	1	0	1	5	1	0	0	0	0	0	1	0	50	0	0	0	0	0	17	8	29	10	0	8	17	14	0	4	0	1	1	8	3	5	0	1	0	0	0	2	6	0	36	0	0	0	1	1	0	1	2	0	1	2	0	0	0	0	0	0	1	2	0	1	1	0	0	2	0	0	0	0	0	0	0	4	0	0	0	0	4	0	1	0	0	0	0	0	1	10	12	0	5	0	0	0	1	3	0	167	0	0	0	3	0	0	0	0	0	0	0	0	0	0	0	0	0	6	4	7	4	0	0	0	13	2	0	106	0	0	0	1	2	0	0	3	0	0	0	2	0	0	0	0	1	12	2	0	12	0	0	2	11	0	1	0	0	0	3	13	3	1	13	0	1	0	1	9	0	82	0	1	1	2	12	7	0	2	0	0	2	8	0	1	0	1	0	2	30	19	2	8	0	1	0	4	16	0	82	0	0	1	1	2
AC002550.1	0	0	0	0	0	0	0	0	0	0	11	3	1	23	0	0	0	19	3	0	20	1	0	0	1	4	14	2	2	15	0	0	0	5	7	0	22	0	0	2	0	8	4	3	7	0	0	1	12	10	0	13	0	0	0	0	0	2	0	2	13	0	0	9	1	0	0	0	0	1	0	18	1	0	7	0	0	0	0	7	0	34	0	0	0	0	0	59	5	7	96	0	1	62	28	2	3	0	1	3	0	19	1	0	25	0	0	0	8	26	0	41	0	0	0	5	10	0	0	25	0	1	9	8	1	0	0	1	0	3	5	0	1	7	0	0	8	2	0	0	0	1	1	1	2	0	0	8	0	0	1	2	0	0	0	1	0	0	9	1	0	3	0	0	0	2	8	0	60	0	0	0	0	0	0	0	5	0	0	0	0	0	0	0	0	0	5	1	1	4	0	0	0	4	6	0	38	0	0	0	0	1	0	0	5	0	0	0	1	0	0	0	0	2	10	0	2	22	0	0	10	5	0	0	0	1	0	2	19	3	1	20	2	1	0	3	16	0	65	0	0	0	2	27	2	0	11	1	0	10	3	1	3	0	0	0	0	14	2	1	13	0	0	0	6	9	0	16	0	0	1	0	0
SYNJ2BP-COX16	0	0	0	3	0	0	1	7	0	1	15	0	1	21	0	0	1	6	2	0	28	1	0	1	1	0	16	1	1	15	0	0	0	4	4	0	13	0	0	0	1	5	2	1	6	0	0	0	4	1	0	10	1	0	0	0	1	3	1	2	22	0	0	13	0	0	0	0	0	1	0	6	1	1	2	0	0	0	2	4	0	16	0	0	0	0	0	64	1	7	114	0	0	46	31	1	0	0	2	2	14	26	4	1	39	0	2	0	8	25	1	79	0	0	0	4	8	0	0	34	0	2	11	7	0	1	0	1	0	2	5	0	2	10	0	0	6	2	0	0	0	1	0	0	4	0	1	8	0	0	1	1	1	0	0	0	0	1	7	0	0	5	0	0	0	0	9	0	66	0	1	0	0	0	0	0	0	0	0	0	0	0	0	0	0	0	5	1	0	5	0	0	0	10	10	0	55	0	0	0	0	3	0	0	9	0	0	0	3	0	0	0	0	0	8	1	1	13	0	0	10	8	0	0	0	0	0	6	12	1	0	7	0	0	0	5	7	0	31	1	0	0	0	31	1	1	19	0	0	9	12	0	0	0	1	2	6	13	1	0	20	0	0	0	3	4	0	28	0	0	0	0	1
AC093523.1	0	0	0	0	0	0	0	0	0	0	43	1	1	9	0	0	1	1	0	3	21	1	0	0	0	0	11	1	0	3	0	0	1	0	0	7	3	0	0	0	0	17	1	0	2	0	1	15	4	0	4	11	0	0	0	0	1	33	1	4	6	0	0	5	0	3	1	0	0	0	0	36	0	0	3	1	0	0	0	1	5	10	0	0	0	0	1	98	1	2	37	0	0	4	5	25	0	0	0	0	1	37	2	1	19	0	0	2	1	4	13	33	0	0	2	2	18	0	0	17	0	0	2	2	20	0	0	0	1	0	4	0	0	2	0	0	1	3	4	0	0	0	0	1	4	0	0	1	0	0	0	1	15	0	0	0	0	1	9	0	0	0	0	0	2	0	1	0	13	0	0	0	0	0	0	0	0	0	0	0	0	0	0	0	0	0	18	0	0	5	0	0	5	3	2	1	35	0	0	0	0	3	0	0	2	0	0	0	0	5	0	0	0	0	11	0	0	8	0	0	1	1	1	0	0	0	0	0	27	0	0	7	0	0	0	0	2	4	18	0	0	0	0	37	0	0	13	0	0	1	0	8	1	0	0	0	1	24	0	0	9	0	0	0	2	3	5	14	0	0	0	0	0
AC020908.3	0	0	0	0	0	0	0	0	0	0	1	0	0	3	0	1	0	1	4	0	4	0	0	1	0	0	7	0	2	4	0	1	0	2	13	0	13	1	0	0	2	12	1	3	14	0	1	1	4	10	0	9	0	0	0	0	1	12	3	3	25	0	0	3	1	1	0	0	0	0	1	3	1	0	1	0	0	0	2	1	0	13	0	0	0	0	0	31	1	2	49	0	2	9	43	2	2	1	4	1	4	10	2	0	12	0	0	0	2	31	0	17	2	1	1	3	5	0	0	17	0	1	4	11	2	1	0	0	0	1	1	0	0	3	0	0	3	3	1	1	0	0	0	0	1	0	0	1	0	0	0	1	1	0	0	0	0	1	0	0	0	4	0	2	0	0	6	0	11	1	0	0	1	0	0	0	0	0	0	0	0	0	0	0	0	0	2	0	1	2	0	0	1	2	11	0	8	2	0	0	1	1	0	0	1	1	0	0	2	0	0	0	0	1	7	0	0	20	0	1	0	21	1	2	0	2	0	1	9	0	2	5	0	1	0	2	13	0	19	0	0	0	2	15	0	1	9	1	2	3	13	0	2	0	2	0	0	6	0	0	4	0	1	0	0	20	1	8	0	0	1	0	1
FGF18	2	0	0	0	0	0	2	9	0	0	5	2	2	7	0	1	0	11	2	0	145	0	0	0	0	2	33	0	0	5	0	0	0	18	0	0	54	0	0	0	0	17	1	2	4	0	0	0	7	0	0	80	0	0	0	1	2	28	0	1	8	0	0	126	2	0	0	0	0	0	0	9	0	1	2	0	0	0	2	0	0	207	0	0	1	0	1	340	2	1	27	0	1	145	8	3	0	0	0	1	3	26	2	0	11	0	0	1	16	10	0	282	0	0	0	5	29	0	0	13	0	0	21	2	0	0	0	0	0	1	14	0	1	2	0	0	27	0	0	0	0	0	0	1	8	0	0	7	0	0	4	0	0	0	0	1	0	0	22	1	0	2	0	0	0	1	0	0	191	0	0	0	1	1	0	0	5	0	0	3	0	0	0	0	1	0	11	0	1	5	0	0	0	50	5	0	248	0	0	0	0	19	0	0	5	0	0	0	0	0	0	0	0	0	16	0	0	9	0	0	8	0	0	0	0	0	0	2	14	1	0	3	1	0	0	8	3	0	131	0	1	0	2	73	0	0	2	0	0	51	2	0	0	0	0	0	1	31	1	1	14	0	0	0	10	11	0	178	1	0	0	0	0
ZNF574	0	0	0	0	0	1	1	3	0	1	12	0	2	27	1	0	2	3	9	0	43	0	0	2	3	2	2	2	0	21	0	0	0	1	0	0	17	0	0	1	1	7	0	5	14	0	1	2	4	4	1	20	1	0	0	0	2	6	1	1	9	0	0	8	3	0	0	0	0	0	0	3	1	0	5	0	0	0	0	5	0	28	0	0	0	0	0	62	7	8	102	1	1	42	27	0	1	0	4	1	4	16	3	1	8	0	0	1	6	13	0	62	1	0	1	3	13	0	1	38	0	0	7	8	0	0	0	1	0	1	6	0	1	2	0	0	4	3	0	0	0	0	0	0	2	0	0	5	0	0	1	1	0	0	0	1	0	0	4	0	0	9	0	0	0	2	4	0	58	0	0	0	0	0	0	0	0	0	0	0	0	0	0	0	0	0	3	0	1	4	0	0	0	3	3	0	48	0	0	0	1	6	0	0	6	0	0	0	5	1	0	1	0	1	10	0	1	25	1	0	2	8	0	0	0	0	1	3	5	1	0	11	0	0	0	1	5	0	47	0	0	0	1	12	2	0	8	1	0	6	4	3	0	0	0	0	2	10	1	2	4	0	0	0	3	6	0	28	0	0	0	0	2
CSTF3-AS1	0	0	0	0	0	0	3	0	0	0	5	1	2	4	0	1	0	4	8	0	1	1	0	1	1	1	3	0	1	5	0	2	0	1	7	0	5	0	1	0	0	0	0	3	3	0	0	1	4	8	0	8	0	0	3	0	6	4	0	0	11	0	0	5	0	0	1	0	0	0	1	1	1	0	3	0	0	0	0	1	0	5	0	0	0	0	0	17	0	2	49	3	7	11	51	1	1	0	6	3	12	9	2	1	15	1	3	0	3	30	0	15	3	1	0	8	7	0	1	19	0	0	5	11	2	0	0	4	0	6	1	0	1	2	2	1	3	3	0	0	0	0	0	6	0	1	0	2	0	2	0	2	1	0	0	1	0	2	0	1	0	2	0	2	0	1	6	0	11	0	0	0	0	0	0	0	0	0	0	0	0	0	0	0	0	0	1	1	1	1	0	2	0	6	21	0	6	0	0	0	1	0	0	0	2	0	0	0	1	0	0	0	0	1	3	0	0	8	2	4	2	6	0	3	0	2	0	6	5	0	0	3	0	0	0	1	14	0	8	0	0	0	1	3	0	0	6	3	2	2	3	1	6	0	0	0	3	2	0	1	2	0	0	0	1	11	2	1	0	0	0	0	0
TMEM74B	0	0	1	0	0	0	1	0	0	0	7	7	4	1	0	0	0	4	1	1	2	0	0	0	24	1	1	12	5	1	0	0	0	4	0	0	3	0	1	0	0	1	5	0	1	0	0	0	6	1	0	1	0	0	0	2	0	0	1	4	3	0	0	16	1	1	0	0	0	7	0	1	2	0	1	0	0	0	0	2	0	4	0	0	0	2	0	7	9	6	14	0	2	25	12	5	1	0	0	21	1	7	20	8	6	1	0	0	6	1	1	19	0	0	8	1	1	0	1	2	0	0	2	1	3	0	0	0	3	1	0	0	4	1	0	0	0	1	0	0	0	0	3	0	0	0	0	0	0	0	0	0	0	0	0	0	0	0	0	13	1	1	0	0	0	1	1	0	12	0	0	2	0	0	0	0	0	0	0	0	0	0	0	0	0	0	3	7	7	3	0	0	1	8	0	0	25	1	0	1	0	0	0	0	0	0	0	0	0	0	0	0	0	0	0	2	5	2	0	0	4	8	0	0	0	0	6	0	4	4	5	1	0	0	0	3	2	0	17	0	0	6	0	5	6	2	2	0	0	10	1	1	0	0	0	8	0	2	7	1	1	0	0	0	3	2	0	4	0	0	0	3	0
ECE2	0	0	0	0	0	0	0	0	0	0	15	0	0	23	0	0	1	5	12	0	18	1	0	0	0	1	10	2	1	19	0	0	0	4	2	0	23	0	0	0	0	8	2	3	5	0	1	1	10	5	0	21	1	0	0	1	0	14	0	4	32	0	0	20	1	0	0	0	0	0	0	11	1	0	18	0	0	0	3	3	0	25	0	0	0	0	1	44	5	3	184	2	3	39	35	1	2	0	2	0	12	11	3	1	37	0	0	0	6	20	0	36	0	0	0	2	10	1	0	51	1	0	9	10	1	0	0	0	0	6	9	0	0	13	0	0	6	1	0	0	0	0	1	3	3	0	0	13	0	0	0	2	0	0	0	0	0	0	5	0	0	8	0	1	0	0	6	0	33	0	0	0	1	1	0	0	8	0	0	0	1	0	0	0	0	1	3	0	3	12	0	0	0	6	9	0	23	0	1	0	0	2	0	0	14	0	0	0	1	0	0	0	0	1	6	0	0	43	0	1	1	6	0	2	0	1	0	4	7	0	0	12	0	0	0	1	11	0	27	0	0	0	0	25	0	1	18	1	0	6	4	2	2	0	2	0	4	11	1	0	11	0	2	0	2	5	0	21	0	0	0	0	1
AC015849.4	0	0	0	1	0	0	4	5	0	0	6	5	2	27	1	0	0	6	8	0	18	1	0	1	0	0	15	2	7	47	0	0	0	1	8	0	23	0	0	0	1	5	1	0	7	0	0	2	5	2	0	7	1	0	0	0	2	11	0	2	59	0	0	16	1	0	0	0	1	1	0	4	0	0	15	0	0	0	0	1	0	21	0	0	0	0	0	55	5	5	152	1	4	25	23	1	2	0	1	1	3	19	10	2	33	0	0	0	5	26	1	56	0	0	0	2	18	0	1	62	0	2	13	15	0	1	0	0	0	5	4	0	1	4	0	0	2	0	0	0	0	1	0	1	2	0	0	4	0	0	0	0	0	0	0	0	0	0	5	2	0	9	0	1	0	2	3	0	26	0	0	0	0	0	0	0	0	0	0	0	0	0	0	0	0	0	4	0	0	1	0	0	0	7	4	0	26	1	0	1	1	2	0	0	8	0	0	0	2	0	0	1	1	2	7	0	0	20	0	1	1	4	0	2	0	2	0	4	7	0	0	8	0	1	0	0	8	0	28	0	0	0	1	18	2	1	9	0	1	4	0	0	1	0	3	2	2	8	2	0	4	0	0	0	0	11	0	21	0	0	1	0	1
IGF2BP2-AS1	1	0	0	0	0	0	0	4	0	0	14	2	2	13	0	0	0	14	2	0	58	0	0	0	0	0	25	3	0	35	0	0	0	6	0	0	63	0	0	0	0	19	2	8	22	0	0	2	20	2	0	48	0	0	0	2	0	21	0	3	46	0	0	38	0	0	0	0	0	2	0	37	0	0	11	0	0	0	3	0	1	119	0	0	0	0	0	42	1	8	76	0	1	67	8	2	2	0	0	1	0	17	3	0	37	0	0	0	5	5	0	98	0	0	0	4	16	0	1	49	0	0	10	5	1	0	0	1	1	2	11	0	3	15	0	0	6	0	0	1	0	0	0	0	2	0	1	18	0	0	0	0	0	1	0	0	0	0	27	2	0	15	0	0	0	1	5	0	208	0	0	0	0	0	0	0	5	0	0	0	0	0	0	0	0	0	10	1	1	12	0	0	0	9	2	0	119	0	1	0	0	3	0	0	13	0	1	0	0	0	0	0	0	0	20	0	1	68	0	0	5	4	0	1	0	0	0	0	35	1	0	15	1	0	0	0	8	0	174	1	0	0	0	39	1	1	22	0	0	4	2	0	3	0	0	0	0	28	2	0	15	0	0	0	5	0	0	70	0	0	0	0	1
AL033528.2	0	0	0	1	0	0	1	3	0	0	11	2	2	18	0	0	0	8	14	0	19	0	0	0	0	0	14	2	0	11	0	1	0	2	9	0	24	0	0	0	0	12	3	0	9	1	2	1	3	9	1	24	3	0	0	1	0	1	0	0	5	0	0	5	1	0	0	0	0	0	2	5	0	0	3	0	0	0	1	1	1	23	0	0	0	0	0	58	4	2	82	1	9	17	62	5	4	0	1	0	1	21	3	1	20	0	0	0	2	37	1	51	0	0	0	2	8	0	0	12	0	1	2	23	1	1	0	0	2	1	3	0	0	0	0	0	1	0	0	0	0	0	0	1	1	0	0	4	0	0	2	5	0	0	0	1	0	0	9	2	0	10	0	1	0	2	9	0	37	1	0	1	0	0	0	0	0	0	0	0	0	0	0	0	0	0	1	1	0	7	0	2	0	2	13	0	28	1	0	0	0	2	0	0	1	0	1	0	0	0	1	0	0	1	12	0	0	11	0	1	0	10	0	1	0	0	0	0	15	2	0	11	0	3	0	0	14	0	51	1	0	0	0	6	1	0	3	0	1	1	4	0	2	1	0	0	0	9	1	0	9	0	0	0	0	17	0	13	1	0	0	0	0
HSD17B8	0	0	0	0	0	1	2	2	0	1	8	4	0	33	0	1	0	9	5	0	22	0	0	0	1	1	4	4	1	22	0	0	0	3	4	0	21	0	1	0	4	5	1	0	9	0	1	2	2	1	0	12	0	0	0	0	0	3	1	1	32	0	0	6	0	0	0	0	0	2	0	4	0	1	2	0	0	0	0	1	0	27	0	0	0	0	0	39	3	6	134	1	0	24	22	4	2	0	3	2	9	13	5	0	25	0	0	0	7	29	0	79	0	1	0	15	5	0	1	38	0	0	9	12	1	0	0	0	0	3	1	0	0	8	0	0	5	0	0	0	0	0	0	1	1	0	0	3	0	0	1	2	0	0	0	0	0	1	6	1	0	9	0	1	0	0	6	0	69	0	0	0	1	0	0	0	4	0	0	0	0	0	0	0	1	1	9	0	0	8	0	1	1	7	3	0	75	0	1	0	1	4	0	0	10	0	0	1	5	0	1	0	0	2	6	1	0	37	0	0	3	5	0	0	0	0	0	2	11	2	1	9	0	0	0	0	8	0	56	0	0	0	0	11	0	0	21	0	0	4	1	0	1	0	1	0	7	13	1	0	22	0	1	0	2	5	1	18	0	0	0	1	1
AL136295.3	0	0	0	0	1	1	3	4	0	0	4	3	0	21	0	0	0	5	1	0	22	0	0	0	2	1	9	1	0	16	0	0	0	2	3	0	11	0	2	0	1	3	1	1	1	0	0	1	2	2	0	13	0	0	0	0	0	1	0	2	8	0	0	8	0	0	1	0	0	0	0	2	0	0	3	0	0	0	0	0	0	10	0	0	0	0	0	44	4	3	81	0	0	52	22	4	3	0	2	1	6	14	1	1	20	0	1	0	4	22	1	64	1	0	1	8	13	0	1	24	0	0	7	6	0	1	0	3	2	2	3	0	1	5	0	1	4	0	0	0	0	1	1	0	2	1	0	1	2	0	1	0	0	0	0	0	0	1	4	1	0	7	0	1	0	0	5	0	34	0	0	0	2	0	0	0	0	0	0	0	0	0	0	0	0	0	4	1	0	6	0	1	1	4	2	0	36	0	0	0	1	2	0	0	4	0	0	1	2	0	2	2	0	2	7	0	3	6	1	0	1	7	1	1	0	1	0	4	5	1	0	5	0	0	0	0	6	0	26	0	0	0	1	21	2	1	9	0	0	6	10	2	1	0	2	0	2	4	0	0	12	0	2	0	1	7	0	14	0	0	0	0	1
FCER1A	0	0	0	0	0	0	0	0	0	0	8	3	1	15	0	76	0	8	3	2	18	3	0	0	1	0	4	1	1	7	0	3	0	0	0	1	5	0	0	0	1	7	0	0	1	0	6	0	2	0	0	0	1	0	0	0	0	0	0	0	2	0	2	4	0	0	0	0	0	0	0	3	0	0	1	0	3	0	0	0	1	3	0	0	0	0	0	26	0	2	28	0	167	9	57	16	3	0	1	0	3	7	0	1	5	0	27	0	1	11	1	12	0	0	0	6	1	0	1	4	0	8	4	2	5	0	0	0	0	0	0	0	0	0	0	7	0	0	4	0	1	0	0	0	0	0	0	1	0	3	1	0	0	1	0	0	0	0	4	0	0	3	0	9	0	0	0	0	7	0	0	0	0	0	0	0	0	0	0	0	0	0	0	0	0	0	1	0	0	0	0	4	0	0	3	0	3	1	0	0	1	0	0	0	0	0	7	0	0	0	0	1	0	0	2	0	1	6	0	31	5	4	1	0	0	0	0	2	9	1	0	10	0	8	0	3	5	0	38	0	0	0	1	2	0	0	3	0	4	0	1	2	0	0	4	1	1	5	1	1	7	0	7	0	3	3	0	8	0	0	1	0	0
C19orf35	0	0	0	0	0	0	0	0	0	0	10	0	0	15	0	0	0	5	5	0	2	0	0	1	0	1	4	2	1	15	0	1	0	2	17	0	7	0	0	1	0	3	0	1	2	0	0	0	1	2	0	5	0	0	0	0	1	7	1	1	28	0	1	18	4	0	0	1	1	0	1	11	1	2	31	0	0	0	0	8	0	22	0	0	0	0	0	25	2	6	96	0	1	19	28	4	6	0	6	2	7	4	1	0	9	0	1	0	2	6	1	10	1	0	0	2	11	0	1	24	1	0	6	11	2	2	0	5	1	1	5	1	0	4	1	0	3	3	0	0	0	1	0	2	1	0	0	4	0	0	0	2	0	2	0	0	0	0	2	1	0	6	0	0	0	0	2	0	9	1	0	0	0	0	0	0	0	0	0	0	0	0	0	0	0	0	1	2	0	4	0	1	0	2	18	0	6	1	0	0	0	3	0	0	21	0	0	0	2	0	0	0	0	0	4	0	1	39	1	3	4	14	0	4	0	3	2	0	4	3	0	6	0	0	0	0	11	1	7	0	0	0	0	8	0	0	9	1	0	1	3	3	6	0	2	0	0	4	0	0	6	0	0	0	0	9	0	2	1	0	0	1	0
GPR22	0	0	0	1	1	0	3	2	0	0	9	0	2	13	0	0	1	3	5	1	8	1	0	0	0	1	9	1	0	13	0	1	0	3	9	0	10	0	0	1	1	8	0	1	9	0	0	1	3	9	0	6	1	0	0	0	0	6	0	0	4	0	0	5	0	0	0	1	0	0	0	3	0	0	0	1	0	0	1	2	0	2	0	0	0	0	0	27	2	6	110	0	1	37	25	2	1	0	1	1	3	10	2	0	8	0	1	1	3	14	0	13	0	0	0	2	6	0	0	20	0	0	3	5	0	0	0	0	0	0	1	0	0	2	0	0	2	2	0	2	0	1	0	1	2	0	0	6	0	0	1	6	0	0	0	2	3	1	6	1	1	7	0	1	0	1	6	0	52	0	0	0	0	3	0	0	4	0	0	1	1	0	0	0	0	0	3	1	2	12	0	0	0	6	12	0	31	0	1	0	1	2	0	0	8	0	0	0	1	0	0	0	0	1	7	0	0	15	0	0	1	6	0	0	0	2	0	2	12	3	0	7	0	0	0	3	16	0	25	0	0	0	0	12	2	0	5	2	0	3	0	1	1	0	4	1	6	7	4	1	30	0	0	0	1	12	0	20	0	0	0	0	3
APOBEC3A	0	0	0	0	0	0	0	0	0	0	4	0	0	3	0	0	0	0	2	0	6	9	0	0	1	0	1	0	1	3	0	0	0	0	2	0	2	1	1	0	1	4	0	0	4	0	0	0	2	2	0	3	5	4	0	0	0	5	0	0	3	0	0	4	2	1	3	6	0	3	1	4	0	1	2	0	0	0	0	1	0	6	2	0	0	0	1	26	0	0	21	0	4	6	40	0	42	5	2	3	1	7	0	0	1	0	0	0	3	17	0	13	5	0	0	1	4	0	0	4	0	0	0	1	0	9	2	0	0	2	1	0	0	4	0	1	1	0	0	2	2	1	0	0	1	0	0	1	0	0	1	0	0	21	1	0	0	0	2	0	0	0	0	0	0	0	2	0	9	5	0	0	0	0	0	0	0	0	0	0	0	0	0	0	0	0	0	0	0	1	0	0	0	1	6	0	8	0	0	0	0	0	0	0	1	0	0	1	0	0	5	0	0	2	8	0	0	10	0	1	2	4	0	22	2	2	1	2	0	1	0	6	0	0	0	0	1	0	7	4	0	0	1	24	0	0	7	0	0	4	5	1	31	0	0	0	4	2	0	0	1	0	0	0	1	5	0	1	5	0	0	0	0
SLC7A11	0	0	0	0	0	0	1	16	0	0	8	1	0	7	0	0	0	2	0	0	24	0	0	0	0	0	3	1	1	10	0	2	0	3	4	0	26	0	0	1	1	6	0	0	4	0	4	9	3	2	0	9	2	0	0	0	0	18	1	1	12	0	1	14	1	0	0	2	0	0	0	8	0	0	2	1	0	0	0	1	0	67	0	0	0	1	0	39	1	7	61	7	57	24	28	0	0	0	0	4	2	16	0	0	19	0	19	0	1	10	0	50	0	0	0	4	7	0	0	18	0	10	3	4	0	1	0	0	0	0	1	0	0	4	0	8	5	3	0	0	0	1	0	0	0	0	0	1	0	4	0	4	0	0	0	0	0	0	1	1	0	1	0	1	1	0	2	0	69	6	0	0	0	0	0	0	0	0	0	0	0	0	0	0	0	0	5	0	1	4	0	8	1	6	24	0	106	0	0	0	0	6	0	0	4	0	0	0	0	0	0	0	0	0	10	0	1	18	10	15	2	9	1	0	0	0	0	1	7	0	0	9	0	2	0	0	2	0	34	0	0	0	0	10	0	1	7	1	22	4	12	2	0	0	0	0	1	7	0	0	1	0	0	0	2	3	0	5	0	0	0	0	0
AC104982.2	0	0	0	0	0	0	0	0	0	0	7	3	3	12	0	1	0	10	2	0	8	0	0	0	1	3	6	6	1	34	0	1	0	4	7	0	15	1	0	1	5	3	2	3	7	0	0	0	6	5	0	8	0	0	0	0	3	1	1	1	13	0	0	1	0	0	0	0	0	0	0	1	1	0	6	0	0	0	0	0	0	10	0	0	0	0	1	24	4	4	84	1	1	22	13	1	2	0	3	0	4	3	3	0	13	0	1	0	3	12	0	31	0	1	0	7	1	0	0	18	0	0	5	2	0	0	0	0	1	1	6	0	1	7	0	0	5	2	0	2	0	1	0	5	1	0	0	4	0	0	0	0	0	1	0	0	0	2	2	1	0	2	0	0	0	5	1	0	40	0	0	0	0	0	0	0	0	0	0	0	0	0	0	0	0	0	2	0	1	10	0	0	0	12	4	0	40	1	0	0	0	1	0	0	4	0	0	0	0	1	0	0	0	2	12	0	2	30	0	0	2	8	1	1	0	2	0	2	13	2	2	22	0	0	0	3	11	0	53	0	2	1	3	9	0	1	13	2	0	5	5	0	0	0	6	1	6	4	5	1	16	0	0	0	3	1	1	22	0	0	0	0	1
TRIM36	3	0	0	0	0	0	17	2	0	0	2	1	0	2	0	4	0	2	31	0	8	0	0	0	0	1	2	1	3	2	0	6	0	1	19	0	6	0	0	0	0	3	0	13	1	0	3	0	1	23	0	3	3	0	0	0	0	2	0	3	3	0	0	1	8	0	0	0	0	0	0	1	0	0	3	0	0	0	0	6	0	2	0	0	0	0	0	19	1	28	25	1	12	4	177	0	10	0	2	0	3	10	2	2	8	0	8	0	2	129	0	24	3	0	0	7	1	0	4	14	0	3	3	59	0	1	0	2	1	0	0	0	0	2	0	0	1	8	1	5	0	0	0	1	0	0	0	1	0	1	1	6	0	1	0	0	0	0	3	0	0	1	0	1	0	0	41	0	9	0	0	0	0	1	1	0	0	0	0	0	3	0	0	0	0	0	2	0	1	0	0	1	0	3	22	0	18	3	0	0	0	0	0	0	1	0	0	0	19	0	1	0	0	0	1	0	0	8	2	3	0	36	0	4	0	0	0	0	4	0	1	5	0	2	0	0	19	0	5	0	0	0	0	8	0	0	4	1	6	1	30	0	5	0	0	0	0	2	0	0	1	0	0	0	0	33	0	4	1	0	0	0	1
TREH	0	0	0	0	0	0	0	0	0	0	22	1	2	242	0	2	0	4	2	0	7	1	0	1	1	1	12	0	0	56	0	0	0	1	0	0	12	0	0	1	0	8	0	1	98	0	0	2	1	1	0	6	0	0	0	2	0	12	0	2	161	0	0	12	0	0	1	0	0	2	0	20	0	0	29	0	0	0	0	0	0	14	0	0	0	1	0	99	1	2	1383	0	4	15	9	1	2	0	2	3	1	26	1	0	148	0	0	0	5	3	0	24	0	0	1	1	6	0	0	163	1	0	5	0	0	0	0	0	0	0	11	0	1	146	0	0	3	0	1	0	0	0	1	1	6	0	0	39	0	0	1	0	0	0	0	0	1	0	4	0	0	75	0	0	0	1	0	0	34	0	0	0	0	2	0	0	38	0	0	2	0	0	0	0	0	0	9	1	2	55	0	1	0	2	4	0	19	0	0	0	0	5	0	0	129	0	0	1	1	1	0	0	0	2	22	0	0	254	0	0	3	4	1	0	0	0	1	1	21	0	0	68	0	0	0	0	1	0	22	0	0	1	0	53	0	0	229	0	0	3	8	0	2	0	1	0	1	25	0	0	352	0	0	0	0	2	0	21	0	0	0	0	0
BAK1	0	0	0	0	0	0	1	1	0	1	8	2	0	11	0	1	0	4	14	0	11	2	0	3	1	2	3	2	1	11	1	0	0	0	8	0	10	0	1	0	3	10	1	1	1	0	0	0	7	9	1	8	0	0	2	0	5	3	2	4	12	0	0	9	2	0	0	0	0	0	0	2	0	0	5	0	1	0	0	11	0	10	0	0	0	0	0	41	2	2	62	0	3	27	44	0	4	0	7	1	11	5	2	0	17	0	0	0	6	38	0	24	0	0	0	9	4	0	0	12	0	1	3	8	0	1	0	1	0	2	2	0	0	6	1	0	2	3	0	1	0	0	0	1	0	0	0	4	0	0	2	5	0	0	0	0	0	0	6	0	0	3	0	1	0	1	9	0	16	0	0	0	2	0	0	0	4	0	0	0	2	0	0	0	0	1	4	0	0	5	0	2	0	4	12	0	17	1	0	0	0	2	0	0	8	0	1	1	7	0	0	0	0	1	9	0	1	18	0	0	3	18	0	0	0	1	1	3	1	4	1	8	0	0	0	2	18	0	15	0	0	0	1	15	1	0	7	0	0	1	5	0	2	0	1	1	4	8	0	0	6	0	0	0	1	10	0	13	0	0	0	0	0
KCNK15	0	0	0	0	0	0	0	12	0	0	38	2	1	21	0	0	0	9	0	1	85	0	0	0	3	1	17	1	1	17	0	0	0	2	6	0	63	0	0	1	2	12	1	2	6	0	0	2	2	2	0	66	0	0	0	1	0	9	0	0	3	0	0	11	0	0	0	0	0	1	0	14	1	0	9	0	0	0	1	2	0	46	0	0	0	0	0	50	0	0	47	0	1	10	1	0	0	0	1	1	1	30	4	1	9	0	0	0	10	11	1	118	0	1	0	3	7	0	0	13	1	0	0	2	0	0	0	0	0	1	0	0	0	0	0	0	0	0	0	0	0	0	0	0	0	0	0	0	0	0	0	0	0	0	0	0	0	0	21	4	0	5	0	0	1	1	4	0	187	1	1	0	2	0	0	0	13	0	0	0	0	0	0	0	0	0	15	0	2	13	0	1	1	13	9	0	125	0	2	0	5	1	0	0	7	0	0	0	2	0	1	0	0	0	9	0	0	35	1	0	0	3	0	0	0	2	1	1	31	2	1	11	0	3	0	5	15	0	136	0	0	0	7	22	1	0	13	0	0	1	2	0	0	0	0	0	0	35	3	0	18	0	0	1	4	18	0	117	0	0	0	0	2
AC092338.1	0	0	0	0	0	0	0	0	0	0	25	0	4	12	0	0	1	11	3	0	15	0	0	1	2	4	22	0	3	19	0	0	0	6	10	0	16	0	0	0	2	6	0	2	1	0	0	1	4	1	0	8	0	0	0	0	1	16	0	2	16	0	0	17	1	0	0	0	0	1	1	13	0	0	3	0	0	0	1	2	0	13	0	0	0	0	2	52	2	13	96	0	0	42	13	3	0	0	0	1	14	13	1	0	10	0	0	0	6	8	0	9	0	0	0	3	7	0	0	8	0	0	10	2	0	0	0	0	1	0	7	0	0	5	0	0	9	3	0	0	0	0	0	1	3	0	0	7	0	0	6	1	0	0	0	0	2	0	1	1	0	4	0	0	0	3	3	0	32	0	0	0	1	1	0	0	4	0	0	2	0	0	0	0	0	1	4	1	1	9	0	0	0	11	4	2	25	0	0	0	0	4	0	0	9	0	0	2	0	0	0	0	0	3	15	0	2	24	0	0	10	8	0	0	0	2	1	6	16	1	0	12	0	0	0	5	10	1	41	0	0	0	2	38	0	1	12	0	1	4	3	1	0	0	1	1	12	24	2	0	15	0	0	0	1	4	0	23	0	0	0	1	2
AL136979.1	0	0	0	0	0	0	0	0	0	0	33	1	6	97	0	0	0	9	0	0	47	0	0	0	1	1	68	1	2	141	0	0	0	1	0	0	50	0	0	2	0	19	0	10	20	0	0	2	0	0	0	30	0	0	0	0	0	13	0	12	56	0	0	2	0	0	0	0	0	2	0	32	0	2	39	1	0	0	2	0	0	145	0	0	0	0	0	322	0	22	922	0	0	14	2	0	0	0	0	3	3	18	0	0	93	0	0	0	1	1	0	53	0	0	0	0	8	0	1	126	0	0	1	0	0	0	0	0	1	0	19	0	0	42	0	0	1	0	1	0	0	0	0	0	5	0	0	69	0	0	0	0	0	0	0	0	0	0	17	2	2	72	0	0	0	1	0	0	191	0	0	1	2	2	0	0	42	0	0	1	0	0	0	0	0	0	5	0	4	68	0	0	1	6	0	0	97	0	0	1	0	10	0	0	96	0	0	0	0	0	0	0	0	0	12	0	1	117	0	0	1	0	0	0	0	0	0	1	13	1	1	73	0	0	0	2	2	0	135	0	0	0	1	79	2	0	43	0	0	3	1	1	0	0	1	0	1	39	2	0	104	0	0	0	0	1	0	62	0	0	0	0	0
AC008415.1	1	0	0	1	0	0	0	1	0	2	33	4	0	16	0	1	0	4	3	0	17	0	0	1	3	1	16	1	0	18	0	2	1	0	3	1	14	0	1	0	1	27	1	3	19	0	0	1	8	3	0	11	0	0	0	0	1	4	2	1	27	0	0	13	1	0	0	0	0	0	0	6	0	0	11	0	0	0	0	3	0	13	0	0	0	0	0	46	4	5	125	0	0	21	17	0	1	0	1	3	10	27	2	4	14	0	1	1	3	25	0	28	0	0	0	4	7	0	2	42	0	1	9	9	1	0	0	0	0	1	12	0	2	22	0	0	7	4	0	0	0	0	0	3	2	0	0	10	0	0	1	1	0	0	0	0	0	1	6	3	0	9	0	0	0	0	6	0	33	0	0	0	0	1	0	0	4	0	0	0	1	0	0	0	1	0	26	1	1	11	0	0	0	2	5	0	20	0	0	0	0	0	0	0	8	0	0	0	2	0	0	0	0	0	23	0	1	91	0	0	4	1	1	1	0	0	1	2	41	0	0	7	0	0	0	0	5	0	20	1	0	0	1	18	0	0	17	0	0	5	3	0	3	0	0	0	4	8	1	0	12	0	1	0	1	7	0	15	0	0	0	0	1
AATBC	0	0	0	0	0	0	0	0	0	0	6	0	1	8	0	1	0	3	22	1	9	12	0	1	0	0	7	0	0	4	0	3	0	0	8	0	11	5	0	1	0	3	0	0	1	0	0	0	3	3	0	2	9	0	0	0	0	1	0	0	3	0	1	3	1	0	0	0	0	0	0	0	0	0	0	0	2	0	0	2	0	10	1	0	0	0	0	6	2	2	51	0	9	8	49	0	50	0	0	0	0	5	1	0	7	0	4	0	1	39	0	29	4	0	0	1	4	0	2	5	0	1	2	10	0	14	0	0	0	0	0	0	0	3	0	0	0	8	0	2	0	0	0	0	0	0	0	1	0	0	0	2	1	4	0	0	0	1	2	1	0	0	0	1	0	0	8	0	28	2	0	0	0	0	0	0	0	0	0	0	0	0	0	0	0	0	10	0	1	1	0	1	0	2	8	0	24	4	0	0	0	0	0	0	7	0	1	0	0	0	11	0	0	0	1	0	0	8	0	2	3	9	0	34	0	1	0	2	5	2	0	5	0	2	0	1	10	0	16	3	0	0	1	11	3	0	6	1	2	2	9	1	50	0	0	0	0	7	0	1	3	0	1	0	2	18	0	18	9	0	0	0	0
ZNF732	1	0	0	1	0	0	2	2	0	0	36	6	2	36	0	0	0	21	3	0	23	0	0	0	3	1	3	9	0	12	0	0	0	3	1	0	9	0	0	0	2	31	3	6	6	0	0	5	22	1	1	21	0	0	0	3	1	7	2	2	18	0	0	11	1	1	0	0	0	0	0	8	2	1	4	0	0	0	0	2	0	8	0	0	0	1	0	86	4	14	148	1	2	98	7	6	0	0	6	5	3	6	5	0	25	0	1	0	13	5	0	23	0	0	0	0	9	0	1	13	0	0	7	0	1	0	0	0	0	0	5	0	1	6	1	0	7	0	0	0	0	0	0	0	1	0	0	16	0	0	2	0	1	0	0	0	0	0	12	2	0	6	0	0	1	0	0	0	49	0	0	0	0	0	0	0	3	0	0	1	0	0	0	0	1	0	10	1	0	6	0	1	0	11	5	0	33	0	0	0	0	0	0	0	2	0	0	1	1	0	0	1	0	1	11	1	0	31	1	0	5	4	0	1	0	0	0	0	14	3	0	11	0	0	0	1	2	0	40	1	0	0	3	10	2	0	13	0	0	8	3	0	0	0	0	0	0	6	1	0	14	0	0	0	2	5	0	15	0	0	0	0	0
LINC01568	0	0	0	0	0	0	3	2	0	0	12	1	30	32	0	0	0	6	2	0	5	0	0	0	3	0	5	2	25	24	0	0	0	0	1	0	3	0	0	0	0	1	1	32	8	0	0	0	4	0	0	2	0	0	0	2	0	4	0	112	26	0	0	5	0	0	0	0	0	8	0	1	0	7	6	0	0	0	1	0	0	6	0	0	0	0	0	56	2	323	93	0	0	26	8	0	0	0	1	1	2	5	1	8	18	0	0	0	0	9	0	18	0	0	0	1	4	1	7	22	1	0	1	3	0	0	0	0	0	2	6	1	31	7	0	0	2	0	0	0	0	2	0	1	2	0	14	4	0	0	1	0	1	1	0	0	0	0	2	0	6	5	0	0	0	2	2	0	17	0	0	1	3	0	0	0	0	0	0	0	0	0	0	0	0	0	4	0	34	7	0	0	0	3	4	0	8	0	0	0	0	1	0	1	7	0	0	0	0	0	0	0	0	0	7	1	26	23	1	0	0	2	0	0	0	0	0	1	3	0	12	6	0	0	0	0	0	0	7	0	0	2	0	7	0	20	10	0	0	1	0	1	0	0	0	0	0	3	0	36	13	0	0	0	4	0	0	4	0	0	4	0	0
AC023830.1	0	0	0	1	0	0	0	2	0	0	9	1	1	20	0	1	0	4	2	0	9	0	0	0	0	1	16	0	5	29	0	0	0	2	8	0	40	0	1	0	1	8	1	1	9	0	0	1	7	3	0	11	0	0	0	0	2	13	0	3	37	0	1	11	1	0	0	0	0	1	0	14	2	1	16	0	0	0	1	8	0	29	0	0	0	0	1	45	3	5	97	1	3	18	40	0	5	0	2	1	3	12	2	2	24	0	1	1	2	27	0	41	0	1	0	4	3	0	0	38	0	0	3	5	0	1	0	1	0	2	1	0	0	5	0	0	3	4	0	0	0	0	0	2	2	0	0	6	0	0	2	1	1	0	0	2	0	0	0	0	0	4	0	0	0	2	5	0	35	0	0	0	1	1	0	0	3	0	1	0	1	0	0	0	0	0	0	0	0	7	0	0	0	0	6	0	16	0	0	0	0	2	0	0	5	0	1	0	2	0	0	0	0	0	1	0	0	18	0	1	0	10	0	1	0	1	0	2	7	0	0	10	0	0	0	1	13	1	42	1	0	0	1	18	0	0	11	2	1	4	5	1	0	0	1	0	0	6	1	1	17	0	0	0	2	12	1	20	0	0	1	0	0
C10orf67	0	0	0	0	0	0	2	11	0	0	9	1	1	10	0	0	0	6	4	0	142	0	0	0	1	2	5	2	0	6	0	0	0	2	4	0	39	0	0	0	0	4	4	1	4	0	0	0	5	1	0	52	1	0	0	0	1	9	0	1	11	0	0	7	0	0	0	0	0	1	0	7	0	1	8	1	0	1	0	3	0	115	0	0	0	0	0	25	1	4	62	0	2	19	23	0	1	0	1	0	2	8	1	0	12	0	0	1	2	27	0	174	0	0	0	1	10	0	0	30	0	0	1	5	0	0	0	0	0	4	1	0	0	10	0	1	8	1	1	0	0	1	0	2	4	0	0	4	0	0	1	1	0	0	0	0	0	4	7	1	0	3	0	0	0	3	3	0	134	0	0	0	1	1	0	0	6	0	0	1	0	0	0	0	1	0	6	0	1	9	0	0	0	3	6	0	162	0	1	0	0	4	0	0	7	0	0	1	2	0	0	0	0	2	7	0	0	20	0	0	2	7	0	1	0	2	0	0	19	1	1	23	0	0	0	0	15	0	99	0	0	0	2	40	1	0	15	0	0	4	6	2	2	0	6	0	2	11	2	0	21	0	1	0	4	14	0	73	1	0	0	0	1
PDZD7	0	0	1	3	0	0	2	1	0	0	8	0	2	61	0	1	0	8	11	0	11	0	0	1	1	0	4	0	5	145	0	0	0	1	11	0	22	0	0	3	3	6	0	2	6	0	0	1	3	2	0	4	0	0	0	5	0	3	0	3	8	0	0	3	2	0	0	0	0	0	0	0	0	1	2	0	0	0	0	4	0	6	0	0	0	0	2	35	0	8	92	1	2	16	34	1	1	0	0	7	3	11	3	6	23	0	0	0	5	37	0	33	1	0	2	0	4	0	2	28	0	0	1	7	0	0	0	0	3	0	3	0	1	2	0	0	2	1	0	0	0	0	0	1	0	0	1	1	0	0	0	1	0	0	0	0	1	1	3	0	1	17	0	0	0	0	14	0	49	0	0	1	0	0	0	0	0	0	0	0	0	0	0	0	0	0	5	0	0	9	0	2	0	1	33	0	41	0	1	0	0	1	0	0	1	0	0	1	2	0	0	0	0	1	4	0	1	8	0	3	3	19	0	1	0	0	1	1	13	0	4	9	0	1	0	1	14	0	30	0	0	0	0	10	0	2	7	1	0	3	3	1	0	0	0	2	4	5	1	0	6	0	0	0	3	12	0	14	0	0	0	1	1
OR3A2	1	0	0	6	0	1	6	9	0	0	4	2	0	10	0	1	0	2	2	0	2	0	0	0	1	0	26	0	0	25	0	0	0	3	2	0	7	0	0	0	0	12	0	4	15	0	0	2	3	1	0	3	0	0	0	1	1	11	0	1	40	0	0	4	0	0	0	0	0	1	1	3	0	0	5	0	0	0	0	0	1	8	0	0	0	0	0	73	2	2	123	0	1	10	15	0	2	0	0	2	5	16	0	0	50	0	7	2	0	15	1	30	1	1	1	5	4	0	0	51	0	0	3	2	1	1	0	3	0	1	7	0	0	8	2	1	1	1	0	2	0	0	0	3	13	0	0	4	0	0	0	1	0	0	0	0	0	0	7	1	0	6	0	0	0	1	9	0	21	1	0	0	1	0	0	0	0	0	0	0	0	0	0	0	0	0	4	0	0	3	0	0	0	1	3	0	8	0	0	0	0	1	0	0	11	0	0	0	1	0	1	1	0	15	10	0	0	37	0	0	2	3	0	0	0	1	0	2	7	0	1	26	0	0	0	0	1	0	8	1	0	0	1	46	0	0	32	2	1	3	9	1	14	0	2	1	23	6	0	0	14	1	0	0	2	24	0	7	0	0	1	0	3
PCDH9-AS4	0	0	0	5	0	0	0	0	0	0	30	3	3	109	0	0	0	3	2	0	3	0	0	1	5	0	48	0	4	505	0	0	0	0	1	0	2	0	0	0	0	51	0	14	212	0	1	0	1	0	0	3	0	0	1	3	1	18	0	4	304	0	0	5	0	0	0	0	0	0	0	15	0	0	55	0	0	0	0	0	0	0	0	0	0	1	0	66	2	14	2263	0	1	8	0	0	0	0	0	5	1	33	1	0	215	0	0	0	1	1	0	2	0	0	0	2	0	0	1	286	0	0	1	0	0	0	0	0	0	0	11	1	1	153	0	0	3	1	0	0	0	0	0	3	5	0	0	471	0	0	3	0	0	0	0	0	0	0	22	1	0	248	0	0	0	0	0	0	2	0	0	0	0	1	0	0	157	0	0	0	0	0	0	0	0	1	14	0	0	124	0	0	0	1	0	0	4	0	0	1	0	1	0	0	162	0	0	0	0	0	0	0	0	1	21	0	1	555	1	2	0	2	0	0	0	0	0	1	38	0	0	274	0	0	0	0	1	0	1	0	0	1	0	32	0	1	157	1	0	1	3	0	0	0	0	0	1	103	1	4	456	0	0	0	3	2	0	4	0	0	0	1	0
AC103591.3	0	0	0	0	0	0	0	0	0	0	11	1	1	11	0	2	0	3	7	0	8	2	0	1	0	0	0	0	2	12	0	2	0	0	0	0	3	0	0	0	0	1	0	0	1	0	1	0	3	3	0	9	1	0	0	0	1	14	1	1	74	0	1	23	1	0	1	0	0	1	0	13	0	0	10	1	1	0	1	3	1	18	0	0	1	1	1	69	0	4	172	1	4	23	45	1	1	0	0	2	3	8	1	0	27	0	0	0	1	21	0	9	1	0	0	2	3	0	0	52	0	0	6	11	0	1	0	1	0	2	1	0	0	9	0	0	1	0	0	0	0	0	0	0	2	0	0	12	1	1	0	1	0	0	0	0	0	0	4	2	0	5	0	0	1	0	2	0	10	0	0	0	0	1	0	0	10	0	0	1	2	0	0	0	4	0	1	0	0	6	0	0	0	3	1	0	8	0	1	0	0	3	0	0	51	1	0	1	9	0	0	0	0	2	8	0	0	123	1	4	3	25	0	1	0	0	2	1	2	0	0	8	0	0	0	1	10	0	26	0	0	0	0	7	0	0	13	0	0	3	1	0	2	0	0	0	0	2	0	0	23	0	2	0	1	8	0	3	0	0	1	0	0
AL121748.2	0	0	0	0	0	0	0	0	0	0	25	0	3	42	0	0	0	10	10	0	2	0	0	0	0	1	17	0	2	53	0	0	0	5	29	0	1	0	0	0	0	14	0	3	23	0	0	0	20	26	0	2	0	0	0	1	0	14	0	3	14	0	0	15	2	0	0	0	0	2	0	2	0	1	8	0	0	0	5	1	0	0	0	0	0	1	0	65	0	5	156	1	0	90	115	1	0	0	1	6	0	17	0	0	54	0	0	0	2	41	0	4	0	0	1	2	16	0	0	41	0	1	15	21	0	2	0	0	0	0	6	0	0	20	0	0	7	4	0	0	0	0	0	0	9	0	0	19	0	0	5	13	0	0	0	0	1	0	15	0	0	32	0	0	0	3	25	0	3	0	0	0	0	1	0	0	6	0	0	0	3	0	0	0	0	0	3	0	4	24	0	0	0	14	16	0	1	0	0	0	1	2	0	0	6	0	0	1	0	0	0	0	0	0	14	0	1	49	1	0	6	17	0	0	0	1	0	0	17	0	0	35	0	0	0	2	36	0	4	0	0	1	0	18	0	3	19	0	0	8	15	0	0	0	0	0	1	28	0	2	69	0	3	0	6	49	2	3	0	0	0	4	0
AC126118.1	1	0	0	5	0	1	2	6	0	0	18	0	0	11	0	0	0	10	3	1	28	1	0	1	4	0	12	1	2	13	0	0	0	2	2	0	9	0	0	1	1	5	1	2	6	0	0	0	4	1	0	8	0	0	0	0	0	2	0	1	15	0	0	7	0	0	0	0	1	0	0	5	2	2	4	0	0	0	1	1	0	21	0	0	0	0	0	98	4	3	83	0	1	22	26	2	1	0	3	5	4	47	7	1	58	0	1	1	10	33	1	134	1	0	1	5	19	0	1	65	0	1	9	9	1	0	0	0	0	1	6	1	2	8	0	0	4	1	1	0	1	0	0	6	0	0	0	0	0	0	0	0	0	0	0	0	0	0	2	1	0	3	0	0	0	1	5	0	43	0	1	0	2	0	0	0	0	0	0	0	0	0	0	0	0	0	6	2	0	4	0	1	0	11	4	0	35	0	0	0	0	3	0	0	9	0	0	0	1	0	0	0	0	0	11	0	1	21	0	0	2	0	0	0	0	2	0	0	13	1	0	4	0	0	0	1	8	0	27	0	0	1	0	33	2	0	16	0	0	9	4	0	1	0	1	0	0	12	2	0	7	0	1	0	4	4	0	43	0	0	0	0	0
LINC02469	0	0	0	0	0	0	0	0	0	0	8	1	11	2	0	0	0	2	0	3	3	0	0	0	22	1	1	1	6	4	0	0	0	0	0	4	1	0	0	3	0	2	0	8	2	0	0	0	4	0	1	0	0	0	0	1	2	5	0	27	9	0	0	5	0	0	0	0	0	3	0	3	0	3	1	0	0	0	0	0	0	2	0	0	0	3	0	18	0	45	20	0	0	6	2	73	0	0	0	26	0	7	0	12	2	0	0	0	0	4	1	3	0	0	6	1	0	0	15	3	0	0	1	0	2	0	0	0	2	0	2	0	5	2	0	0	0	0	1	0	0	1	0	1	0	0	0	0	0	0	1	0	8	0	0	0	4	0	0	0	0	0	0	1	0	0	0	0	3	0	0	2	0	0	0	0	0	0	0	0	0	0	0	0	0	0	1	0	4	0	0	0	0	0	0	1	1	0	0	3	0	1	0	1	1	0	0	0	0	2	0	0	0	0	5	0	20	1	0	0	1	1	3	0	0	0	13	0	5	0	5	2	0	0	0	0	1	2	1	0	0	1	0	6	0	11	4	0	0	1	0	11	0	0	0	7	0	3	0	2	2	0	0	0	0	1	3	0	0	0	0	5	0
AC009034.1	0	0	0	0	0	0	0	0	0	0	19	0	2	31	1	0	0	24	4	0	15	1	0	0	2	0	17	2	1	13	0	1	0	3	2	0	4	0	0	0	1	12	4	3	18	0	0	1	11	5	0	19	0	0	0	0	1	18	0	3	32	0	0	13	1	0	0	0	0	1	0	35	0	2	12	0	0	0	4	2	0	90	0	0	0	1	0	88	3	13	76	0	1	75	37	3	2	0	0	4	4	6	0	0	15	0	1	0	4	15	0	20	0	0	0	2	10	0	0	9	0	0	13	9	0	0	0	0	0	0	7	0	3	5	0	1	13	2	1	0	0	0	0	0	2	0	0	4	0	0	1	1	1	0	0	0	0	0	3	0	0	3	0	0	0	0	6	0	31	0	0	0	1	1	0	0	3	0	0	1	1	0	0	0	0	0	2	1	3	5	0	1	0	6	5	0	21	0	0	1	0	8	0	0	3	0	0	1	2	1	0	1	0	1	30	0	1	21	0	1	13	9	0	0	0	0	0	1	10	1	0	11	0	0	0	2	13	0	42	0	0	0	2	33	1	0	4	0	0	5	7	2	1	0	0	1	0	12	1	0	6	0	0	0	5	6	0	23	0	0	0	0	0
AL356966.1	0	0	0	2	0	0	1	2	0	0	13	3	0	30	0	0	0	4	10	0	3	0	0	1	0	2	5	0	0	21	0	0	0	0	8	0	7	0	1	0	1	5	2	0	8	0	1	0	4	2	0	2	1	0	0	0	2	13	1	1	58	0	0	17	3	0	0	0	0	1	0	8	1	0	16	0	0	0	1	1	0	6	0	0	0	0	0	59	5	4	213	0	5	31	39	2	4	0	3	1	13	6	2	0	44	0	0	0	3	31	0	12	1	0	0	4	13	1	0	64	0	1	4	12	0	1	0	1	0	2	2	0	0	19	0	0	5	0	0	1	0	0	0	3	5	0	0	10	0	0	1	1	0	0	0	1	0	1	4	1	0	11	0	1	0	2	6	0	11	0	0	0	1	0	0	0	0	0	0	0	0	0	0	0	0	0	1	0	0	14	0	4	0	11	17	0	23	1	0	0	0	2	0	0	22	0	0	0	5	0	4	0	0	5	18	0	0	69	0	3	7	25	0	4	0	1	0	2	4	3	0	9	0	0	0	0	9	0	23	0	0	0	3	22	3	0	36	0	0	9	4	0	4	0	2	0	2	11	2	0	17	0	0	0	1	11	0	6	0	0	1	0	0
CCDC38	0	0	0	0	0	0	3	1	0	0	8	4	3	15	0	1	0	14	4	0	22	0	0	0	1	3	8	0	2	16	0	0	0	4	4	1	15	0	0	0	1	7	3	4	4	0	0	1	17	6	0	15	0	0	2	2	3	7	0	0	6	0	0	18	1	0	0	0	0	0	0	7	0	1	4	0	0	0	2	1	0	19	0	0	0	0	1	52	2	14	99	0	2	105	38	1	2	0	2	0	5	8	1	0	4	0	1	0	5	18	0	38	0	0	0	0	3	0	2	13	0	0	16	5	1	0	0	0	0	0	2	0	0	8	0	0	7	3	0	0	0	0	0	0	1	0	0	12	0	0	2	0	0	0	0	1	0	0	11	0	0	2	0	1	0	1	7	0	78	0	0	0	2	0	0	0	0	0	0	0	0	0	0	0	0	0	6	0	2	7	0	0	0	7	4	0	57	0	0	0	2	4	0	0	2	0	0	3	1	0	0	0	0	0	8	0	1	23	0	0	5	7	1	1	0	0	0	6	8	1	0	7	0	1	1	1	16	0	43	0	1	0	1	17	0	0	7	1	1	14	4	2	3	0	2	1	3	16	1	0	8	0	0	0	4	7	0	23	1	0	0	0	0
AL355916.3	0	0	0	0	0	0	0	0	0	0	0	5	2	12	0	0	0	10	0	0	3	1	0	5	1	5	0	2	0	2	0	0	0	6	1	0	4	0	2	1	2	0	3	0	6	0	0	0	13	1	0	1	0	0	5	1	5	2	0	1	4	0	0	48	0	0	0	0	1	0	1	1	2	1	4	0	0	0	8	3	0	3	0	0	2	0	1	11	3	2	31	2	2	53	12	0	0	0	12	0	21	3	3	0	7	0	0	0	4	11	0	4	0	1	0	6	2	1	0	6	1	0	19	0	1	0	0	5	1	6	0	0	0	0	0	0	11	0	0	0	0	3	0	2	1	0	0	2	0	0	1	2	0	0	0	1	0	3	0	1	0	1	0	0	0	0	0	0	4	0	0	0	3	0	0	0	0	0	0	0	0	0	0	0	0	0	0	2	2	3	0	0	1	12	6	0	5	0	0	0	2	0	0	0	4	0	0	2	2	0	0	1	0	3	0	0	1	5	1	0	8	9	0	0	0	4	0	11	2	2	0	2	0	0	0	1	6	0	4	0	1	0	1	8	3	1	5	0	0	10	1	0	2	0	3	0	8	4	3	0	3	0	0	0	0	0	0	2	0	0	1	1	1
LINC00892	0	0	0	0	0	0	0	0	0	0	3	0	2	72	0	0	0	1	2	0	0	0	0	0	0	32	3	0	0	48	0	1	0	2	2	0	2	0	1	0	21	3	0	1	62	1	0	0	4	4	0	1	0	0	2	1	24	1	0	0	18	0	0	0	0	0	0	0	0	0	2	0	0	0	3	0	0	0	1	0	0	1	0	0	1	0	0	13	1	4	378	0	1	11	7	2	2	0	11	1	57	1	0	1	34	0	0	0	2	4	1	9	0	3	0	42	3	0	0	33	0	0	4	1	0	0	0	5	0	27	0	0	0	32	1	0	0	1	0	2	0	0	0	6	0	0	0	29	0	0	2	0	1	0	0	2	0	2	11	0	0	42	0	0	0	0	1	0	2	0	1	0	26	0	0	0	7	0	0	0	0	0	0	0	0	1	0	1	0	30	0	3	0	1	2	0	2	0	0	0	4	2	0	0	26	0	0	0	1	0	1	1	0	10	2	0	0	119	0	0	2	6	0	0	0	1	0	13	6	0	1	78	0	0	0	0	2	0	4	0	3	0	10	3	0	0	21	0	0	0	1	0	0	0	0	0	8	1	0	0	43	0	0	0	1	0	0	2	0	0	2	0	3
AC016065.1	1	0	0	1	0	0	2	2	0	0	19	6	3	43	0	0	1	9	9	1	32	2	0	2	0	2	8	3	0	32	0	0	0	1	4	0	10	1	1	1	1	10	2	4	15	0	0	0	3	3	0	15	0	0	0	3	4	1	0	1	16	0	0	7	0	0	0	0	1	0	0	3	0	0	6	0	0	0	0	3	0	12	0	0	0	0	0	70	0	4	145	0	4	22	15	1	1	0	1	0	2	8	3	1	36	0	0	0	2	18	1	45	0	0	0	3	5	1	0	45	1	0	3	6	0	0	0	1	0	1	4	0	0	5	0	0	3	0	0	0	0	2	0	0	2	0	0	5	0	0	1	0	0	0	0	0	0	0	8	1	1	15	0	2	0	0	5	0	66	0	0	0	0	0	0	0	11	0	0	1	1	0	0	1	0	0	6	0	2	11	0	0	0	5	6	0	42	0	0	0	1	1	0	0	11	0	0	0	0	0	0	1	0	1	8	1	0	30	0	0	0	4	0	1	0	2	0	3	8	1	0	19	0	0	0	2	9	0	36	0	0	0	1	25	1	0	16	0	1	5	4	0	0	0	0	0	2	7	2	0	27	0	1	0	1	12	0	14	0	0	0	0	0
TIMM8A	0	0	1	0	0	0	3	4	0	0	12	1	0	30	0	0	0	12	9	0	26	0	0	0	0	1	13	3	0	19	0	1	0	1	5	0	16	0	2	0	1	13	2	6	3	0	0	0	7	4	0	15	1	0	1	0	1	15	1	1	25	0	0	11	1	0	0	0	0	0	1	7	0	0	12	0	0	0	1	2	0	23	0	0	0	0	0	56	2	2	122	0	1	19	40	4	2	0	3	1	3	12	2	1	18	0	2	0	1	20	0	29	0	0	0	5	5	0	1	34	0	0	0	6	2	1	0	2	0	1	1	0	0	5	1	0	3	2	0	0	0	0	0	1	3	0	0	8	0	1	0	2	1	0	0	0	0	1	3	5	0	11	0	0	0	1	4	0	44	0	0	0	0	2	0	0	5	0	0	0	0	0	0	0	0	0	4	0	2	6	0	1	0	5	10	0	33	0	0	0	1	4	0	0	13	0	0	0	1	1	1	0	0	1	8	0	0	49	0	0	2	7	1	1	0	1	0	1	5	0	1	4	0	0	0	0	7	0	23	0	0	0	0	14	0	1	12	0	0	1	6	2	1	0	2	3	1	7	3	1	7	1	0	0	0	2	0	17	0	0	0	0	0
FOXN3-AS2	0	0	0	0	0	0	0	0	0	0	8	2	0	30	0	2	0	13	5	0	5	1	0	0	0	2	4	0	0	11	0	0	0	3	8	0	0	0	0	1	0	20	0	1	15	0	2	0	9	9	0	5	1	0	3	1	4	6	0	1	15	0	0	11	0	0	0	0	0	0	0	6	0	0	3	0	0	0	1	5	0	1	0	0	0	0	1	36	2	1	98	0	5	34	16	1	1	0	6	0	11	4	0	0	14	0	1	0	1	10	0	5	0	0	1	3	3	0	0	19	0	0	4	2	1	0	0	2	0	0	1	0	0	9	0	0	2	0	1	0	0	0	0	1	0	0	0	4	0	1	2	2	0	0	0	0	0	1	4	0	0	5	0	1	0	0	8	0	9	0	0	0	1	2	0	0	8	0	1	0	0	0	0	0	0	1	4	0	1	12	0	0	0	12	14	0	17	1	0	0	1	0	0	0	5	0	0	1	1	1	0	0	0	0	7	0	0	23	0	1	4	9	0	0	0	1	0	5	14	1	0	15	0	2	0	1	13	2	13	0	3	0	6	19	0	0	11	1	0	5	5	1	1	0	7	0	10	9	1	0	36	0	1	0	4	14	0	7	0	0	0	0	2
AC020978.3	0	0	0	0	0	0	0	0	0	0	7	4	0	11	0	4	0	1	31	2	13	1	0	0	2	0	7	1	2	16	0	0	0	2	34	0	18	0	0	1	1	1	2	1	4	0	0	1	3	25	0	14	0	0	0	0	0	3	0	0	13	0	0	3	0	0	0	0	0	0	0	10	2	0	3	0	1	0	0	3	0	18	0	0	0	0	1	33	0	2	124	0	2	17	120	1	2	0	0	1	2	9	2	1	13	0	3	0	3	115	0	34	1	0	0	2	8	0	1	28	0	1	1	45	0	0	0	0	0	1	4	0	0	7	0	1	3	4	0	0	0	1	0	0	1	0	0	8	0	1	1	7	1	1	0	0	0	1	0	1	0	6	0	1	0	0	35	0	27	0	0	0	0	0	0	0	0	0	0	0	0	0	0	0	0	0	5	0	0	6	0	1	0	1	25	0	29	0	0	0	0	1	0	0	22	0	0	0	5	0	0	0	0	0	7	0	2	75	0	1	0	33	0	1	0	0	0	1	10	4	0	11	0	1	0	0	86	0	30	1	0	0	0	18	0	0	18	0	1	6	29	1	2	0	1	0	2	8	2	0	8	0	3	0	5	70	0	22	0	0	0	0	1
AC011625.1	0	0	0	1	0	0	1	6	0	0	59	5	0	122	0	0	0	20	1	0	46	0	0	0	1	0	47	8	0	100	0	0	0	20	0	0	75	0	0	0	0	32	4	0	48	0	1	0	24	1	0	75	0	0	0	1	0	16	0	0	108	0	0	12	0	0	0	0	0	0	0	10	0	0	1	0	0	0	0	1	0	40	0	0	0	0	1	46	10	1	1117	0	3	36	0	0	0	0	1	1	0	14	1	0	31	0	0	0	9	4	0	35	0	0	0	0	17	0	0	255	0	0	8	0	0	0	0	0	0	0	22	0	0	86	0	0	18	0	0	0	0	1	0	1	5	0	0	213	0	0	0	0	0	0	0	1	0	0	17	1	0	51	0	0	0	1	0	0	90	0	0	0	0	0	0	0	64	0	0	1	0	0	0	0	0	0	9	5	1	71	0	0	0	22	0	0	89	0	1	1	1	2	0	0	86	0	0	0	0	0	0	0	0	3	49	0	0	390	1	0	2	1	0	0	0	1	0	1	33	8	0	84	0	0	0	2	0	0	75	0	0	0	0	25	0	0	139	0	0	16	0	0	0	0	0	1	0	49	4	0	146	0	0	0	15	0	0	24	0	0	0	0	0
AL445465.1	0	0	0	0	0	0	0	0	0	0	40	8	6	6	0	0	0	19	0	0	8	0	0	0	4	0	79	19	5	4	0	0	0	6	0	0	3	0	0	1	0	59	8	12	2	0	0	0	19	0	0	1	0	0	0	0	0	54	7	24	9	0	0	58	0	0	0	0	0	3	0	48	1	3	2	0	0	0	0	1	0	14	0	0	0	0	0	154	3	46	35	0	0	220	0	0	0	0	1	3	0	29	7	2	0	0	0	0	4	3	0	18	0	0	1	0	4	2	2	0	0	0	16	0	0	0	0	0	1	0	3	0	4	2	0	0	14	0	0	0	0	1	4	1	6	0	0	0	0	0	11	0	0	0	0	0	0	0	20	17	0	2	0	0	0	8	0	0	19	0	0	0	0	0	0	0	0	0	0	0	0	0	0	0	0	0	13	1	10	2	0	0	0	22	0	0	20	0	0	0	0	4	0	0	0	0	0	6	0	0	0	0	0	0	30	0	1	11	0	0	17	0	0	0	0	0	0	0	74	2	1	6	0	0	0	15	0	0	23	0	0	0	0	39	1	3	1	0	0	20	1	1	0	0	0	0	0	43	17	13	5	0	0	0	14	2	0	9	0	0	0	1	0
YY2	0	0	0	0	2	0	5	5	0	0	8	1	0	25	0	1	0	4	4	0	30	1	0	0	1	3	13	0	0	26	0	0	0	2	9	0	16	0	0	0	0	5	1	3	5	0	0	0	4	2	0	6	1	0	0	0	1	9	0	5	46	0	0	20	2	0	0	0	0	2	0	7	0	1	18	0	0	0	1	4	0	36	0	0	0	1	0	71	2	7	81	1	2	17	25	2	3	0	2	0	7	22	3	2	27	0	1	1	6	32	0	73	0	0	0	2	18	0	3	56	0	1	5	10	1	0	0	1	1	2	6	0	0	4	0	2	4	0	0	0	0	0	1	0	2	0	0	6	0	0	1	2	0	0	0	1	0	0	4	0	0	2	0	0	0	0	4	0	45	0	0	0	0	0	0	0	0	0	0	0	0	0	0	0	0	0	5	1	0	7	0	0	0	5	5	0	43	0	0	1	1	5	0	0	15	0	0	0	3	0	0	0	0	1	13	0	1	52	3	1	5	9	0	3	0	1	0	1	6	0	0	8	0	0	0	1	6	0	26	0	0	0	1	32	0	1	21	0	0	3	7	1	2	0	1	0	1	6	1	0	9	0	1	0	0	5	0	20	0	0	1	0	1
DOHH	0	0	0	2	0	1	1	1	0	1	15	1	2	21	0	0	0	8	13	0	23	2	0	0	1	1	9	2	3	22	0	0	0	2	3	0	17	0	0	0	2	15	1	4	7	0	0	0	3	5	0	10	2	0	0	0	3	13	0	5	26	0	0	14	1	0	0	0	0	0	1	3	0	1	6	0	0	0	2	1	0	20	0	0	0	0	0	72	2	3	96	0	5	23	28	1	0	0	3	0	8	16	0	0	21	0	0	1	4	30	1	48	0	2	1	6	13	0	0	39	0	0	8	14	0	0	0	3	0	4	6	0	0	3	0	0	3	0	0	0	0	0	0	0	1	0	0	5	0	0	0	1	0	1	0	0	0	1	7	2	0	6	0	1	0	1	6	0	37	0	0	0	0	0	0	0	0	0	0	0	0	0	0	0	0	0	6	2	0	3	0	2	0	7	4	0	37	0	0	0	0	4	0	0	7	0	0	1	1	0	1	1	0	5	8	0	0	23	1	0	2	6	0	0	0	1	0	2	13	1	2	7	0	0	0	2	8	0	18	1	1	0	1	10	0	0	13	1	0	5	8	0	2	0	0	0	1	12	1	0	7	0	0	0	4	5	0	30	0	0	0	1	1
LINC00298	0	0	0	0	0	0	0	0	0	0	5	1	0	8	0	0	0	3	2	0	16	1	0	9	0	0	2	0	0	2	0	1	0	0	0	0	4	0	0	0	0	0	0	0	8	0	0	0	3	1	0	4	1	0	14	1	1	3	0	0	0	0	0	1	1	0	0	0	2	0	0	0	0	0	0	0	0	0	0	1	0	4	0	0	0	0	0	15	0	0	134	0	14	7	23	2	2	0	84	1	13	8	1	0	62	0	4	0	4	35	0	29	1	5	0	5	1	0	0	27	0	0	2	1	0	0	1	20	0	2	1	0	0	5	0	1	1	0	0	4	0	8	0	1	0	0	0	3	0	0	1	1	0	0	0	20	0	2	1	0	0	5	0	2	0	1	0	1	16	0	2	0	1	0	0	0	5	0	0	0	0	0	0	0	0	0	6	0	1	33	0	1	0	0	4	0	21	1	2	0	0	1	0	0	5	0	2	0	0	0	0	17	0	2	0	0	0	12	0	6	1	2	0	1	0	33	0	2	3	0	0	7	0	1	0	0	2	0	16	0	3	0	0	2	0	0	8	0	0	1	6	0	1	1	29	0	1	1	0	0	10	0	0	0	0	0	0	11	0	0	2	0	2
AC023908.3	3	0	0	0	0	0	5	2	0	0	14	1	2	10	0	0	0	9	8	1	20	0	0	2	0	3	3	0	0	7	0	0	0	1	4	0	11	0	0	1	1	11	3	0	4	0	0	1	8	5	1	8	1	0	0	0	3	1	0	1	9	0	0	1	1	0	0	0	0	0	1	5	0	0	2	0	0	0	0	0	0	8	0	0	0	0	0	59	0	3	77	0	1	17	17	3	3	0	5	1	13	10	3	0	30	0	0	0	7	35	2	41	0	0	0	2	6	0	0	36	0	0	10	8	1	1	0	2	0	7	5	0	0	2	0	1	2	0	0	0	0	0	1	4	2	0	0	3	0	0	0	1	1	1	0	1	0	2	2	0	0	5	0	1	0	2	12	0	54	0	0	0	1	0	0	0	3	0	0	1	0	0	0	0	0	2	3	0	0	8	0	0	0	7	11	0	35	0	2	1	2	2	0	0	5	0	0	0	1	1	0	2	0	1	7	0	0	20	0	0	1	7	1	0	0	0	0	3	4	0	1	1	0	0	0	0	9	0	25	0	0	0	0	15	0	2	13	0	0	7	5	2	1	0	2	0	4	6	1	1	10	0	0	0	1	7	0	13	0	0	0	0	0
ZNF607	0	0	0	0	0	1	1	6	0	0	17	1	3	22	0	0	0	18	3	0	28	0	0	0	1	1	16	2	0	15	0	0	0	2	3	0	16	0	1	0	1	8	4	2	6	0	0	0	6	1	0	16	0	0	0	0	2	2	0	1	13	0	0	9	0	0	0	0	0	0	0	5	2	2	1	0	0	0	2	2	0	31	0	0	0	0	1	84	3	10	108	0	0	43	17	0	0	0	2	0	5	20	6	1	30	0	0	1	6	22	2	78	0	2	0	4	2	0	1	20	0	0	5	9	0	0	0	1	0	6	1	0	1	1	0	0	6	0	0	0	0	0	0	0	4	1	0	7	0	0	2	0	0	0	0	0	0	1	4	0	0	2	0	0	0	1	4	0	73	0	0	0	1	1	0	0	3	0	0	2	0	0	0	0	0	0	9	0	1	6	0	0	1	15	12	0	89	0	0	1	0	3	0	0	7	0	0	1	0	0	0	1	0	0	7	0	0	45	0	0	7	7	0	0	0	3	0	2	15	0	0	7	0	0	0	3	7	0	65	0	0	1	1	16	0	2	22	2	2	14	5	0	1	0	0	1	5	19	1	0	11	0	2	0	2	7	0	35	1	0	0	0	0
AL161669.3	1	0	0	0	1	0	2	17	0	0	130	1	2	5	0	0	2	2	4	0	163	0	0	0	1	2	262	1	3	6	0	0	1	0	3	0	150	0	1	1	1	57	0	1	0	0	0	10	2	0	0	59	0	0	0	0	1	19	0	1	2	0	0	1	0	0	0	0	0	0	0	14	0	0	3	0	0	0	0	0	0	61	0	0	0	0	0	764	0	2	35	0	0	3	6	0	0	1	0	0	0	131	1	0	17	0	1	1	0	7	1	423	0	0	0	4	105	0	0	2	0	0	0	0	0	0	0	1	0	1	29	0	0	1	0	0	0	0	0	0	0	0	0	1	23	0	0	2	0	0	0	0	0	0	0	0	0	0	58	0	0	4	0	0	6	2	2	0	564	0	0	0	1	0	0	0	0	0	0	0	0	0	0	0	0	0	16	0	1	1	0	0	2	1	0	0	243	0	0	0	0	60	0	0	3	0	0	0	0	0	0	0	0	0	58	0	0	27	0	0	0	0	0	0	0	0	0	0	101	2	1	15	0	1	1	1	3	1	369	1	0	0	0	237	0	0	5	0	0	3	1	0	0	0	1	0	1	92	0	0	1	0	0	0	1	2	0	131	0	0	1	2	0
AC019080.4	0	0	0	0	0	0	0	0	0	0	18	0	1	41	0	0	0	4	7	1	21	0	0	1	1	0	15	0	0	54	0	3	1	4	10	0	14	0	0	1	0	5	0	4	12	0	0	1	6	6	0	5	0	0	0	0	0	9	0	0	22	0	0	4	1	0	0	0	0	0	0	5	0	0	6	0	0	0	0	2	0	4	0	0	0	0	0	61	0	5	269	1	1	32	50	4	3	0	1	1	7	15	0	0	23	0	0	0	1	28	0	30	0	0	0	1	7	0	0	32	0	0	2	3	0	0	0	0	0	1	6	0	1	29	0	0	4	3	1	0	0	0	0	1	6	0	0	19	0	0	0	2	0	0	0	0	0	1	5	4	0	19	0	1	0	0	13	0	50	1	0	0	0	2	0	0	21	1	0	0	1	0	0	0	1	0	3	0	1	12	0	0	0	10	5	0	33	0	0	0	0	1	0	0	18	0	0	0	2	1	0	0	0	0	10	1	1	49	0	1	4	9	0	1	0	0	0	0	8	0	1	16	0	0	0	1	16	0	32	0	1	1	0	13	0	1	26	0	0	2	6	0	0	0	2	0	0	15	0	0	42	0	1	0	7	13	1	14	0	0	0	0	3
SLC7A9	0	0	0	0	0	0	4	1	0	0	21	2	2	37	0	1	1	9	13	0	11	0	0	0	0	1	7	0	0	15	0	0	0	1	7	0	16	0	0	0	0	12	2	2	4	0	0	1	6	3	1	7	0	0	0	1	1	12	0	5	12	0	0	7	0	0	0	0	0	1	0	4	0	0	4	0	0	0	2	5	0	12	0	0	0	0	0	103	1	3	110	0	2	28	39	0	3	0	0	0	3	33	2	0	29	0	1	1	8	34	0	64	2	0	0	6	21	0	0	33	0	0	9	11	1	2	0	0	0	5	10	1	2	8	0	0	6	4	0	0	0	1	0	1	2	1	0	4	0	0	0	0	0	0	0	0	2	1	11	2	0	9	0	0	0	2	6	0	42	0	0	0	0	0	1	0	5	0	0	1	1	0	0	0	0	1	6	0	0	8	0	0	1	1	7	0	26	0	0	0	0	6	0	0	1	0	0	0	0	0	0	0	0	0	10	0	1	13	0	0	1	6	0	1	0	2	0	3	9	0	1	10	0	1	0	0	8	0	30	1	0	0	1	15	0	0	13	1	0	4	2	0	2	0	2	0	0	11	0	0	9	0	0	0	2	5	0	21	0	0	0	0	1
ZIK1	0	0	0	0	0	0	2	3	0	0	8	4	1	9	0	0	0	8	8	1	14	0	0	0	1	0	5	0	0	5	0	0	0	1	4	0	7	0	0	0	3	3	2	0	2	0	0	2	5	1	0	8	0	0	1	0	1	4	1	2	28	0	0	8	2	0	0	0	0	0	1	5	1	2	1	0	0	0	2	1	0	14	0	0	0	1	1	48	3	4	92	0	1	17	34	6	0	0	2	2	4	16	2	1	19	0	0	0	9	18	0	41	0	0	0	6	4	0	0	16	0	0	7	7	2	1	0	0	0	0	3	0	0	7	0	0	3	4	1	1	0	0	1	0	1	0	0	5	0	0	0	3	0	0	0	1	0	0	7	1	0	3	0	0	0	0	8	0	31	0	0	0	1	0	0	0	4	0	0	0	0	0	0	2	0	0	4	1	0	4	0	0	0	8	3	1	41	0	0	0	1	0	0	0	8	1	0	0	2	1	0	0	0	1	3	1	0	37	3	0	3	7	1	1	0	0	0	1	14	1	0	7	0	1	0	1	5	0	29	0	0	0	0	23	0	4	18	1	1	6	8	2	0	0	2	1	1	11	0	0	8	0	0	0	1	5	0	22	0	0	0	0	0
AC010491.1	0	0	0	0	0	0	1	4	0	0	17	5	0	42	0	2	1	9	3	1	23	0	0	1	0	1	11	3	1	38	0	0	0	6	3	0	19	0	0	0	0	11	0	0	7	1	0	1	7	1	0	17	0	0	0	1	1	2	0	0	33	0	0	8	0	0	0	0	0	1	0	7	0	0	7	0	0	0	0	1	0	24	0	0	0	0	0	59	2	7	175	0	1	34	8	1	1	0	0	2	3	13	2	0	40	0	0	0	5	11	0	54	0	0	0	2	4	0	1	60	0	0	4	0	0	0	0	1	1	1	3	0	0	3	0	0	6	1	0	0	0	0	0	2	1	0	0	13	0	0	2	1	0	0	0	0	0	1	7	4	0	11	0	0	1	3	3	0	87	0	1	2	2	1	0	0	9	0	0	0	0	0	0	0	0	1	5	1	1	14	0	0	1	11	4	0	64	0	0	0	1	1	0	0	14	0	0	0	1	0	0	0	0	1	8	0	2	47	1	0	2	3	0	1	0	0	0	8	25	4	0	21	0	0	0	3	8	0	83	0	0	0	4	29	0	0	29	3	0	10	4	0	0	0	0	0	4	16	4	0	32	0	0	0	2	5	0	46	0	0	0	0	0
MRPL23	0	0	0	0	0	0	0	4	0	0	11	1	1	12	0	1	0	4	7	0	27	1	0	0	0	2	6	0	0	9	0	0	0	0	3	0	9	0	2	1	1	3	2	0	1	0	0	0	4	4	0	8	0	0	1	0	1	10	0	0	19	0	0	6	1	0	0	0	0	1	1	9	0	0	5	1	0	0	0	3	0	39	0	0	1	0	0	36	1	3	62	2	0	16	24	2	0	0	5	1	4	20	5	1	18	0	1	0	3	25	0	62	1	1	0	3	1	0	0	29	0	2	2	8	0	0	0	2	0	2	1	0	0	0	0	0	2	1	0	1	0	0	2	0	0	0	0	2	0	0	2	1	0	0	0	1	0	0	9	0	0	3	0	1	0	4	6	0	60	0	0	0	0	0	0	0	0	0	0	0	0	0	0	0	0	0	2	0	1	5	0	0	1	6	8	0	55	1	0	1	1	4	0	0	1	0	0	0	1	0	1	2	0	1	3	0	2	10	0	0	0	4	0	0	0	2	0	2	7	1	1	8	0	1	0	1	8	0	40	0	0	1	0	12	1	1	7	0	1	2	2	0	0	0	1	1	3	11	0	1	14	0	2	0	3	12	0	38	0	0	0	1	4
MRPS28	0	0	0	0	0	1	0	2	0	0	14	0	1	17	0	0	1	11	13	0	30	0	0	2	0	2	5	1	0	11	0	1	0	2	4	0	15	0	0	1	1	5	1	5	4	0	2	1	6	4	0	28	1	0	1	1	2	5	0	2	23	0	0	18	2	0	0	0	0	1	0	4	0	0	9	0	0	0	2	1	0	19	0	0	0	0	0	53	0	4	77	0	0	32	24	1	2	0	2	0	8	21	3	0	20	0	0	0	4	23	0	39	2	1	0	1	8	0	0	17	0	0	8	10	0	0	0	0	0	1	3	0	0	3	1	0	3	2	0	1	0	0	0	0	0	0	0	4	0	0	2	2	0	0	0	0	0	0	5	1	0	4	0	1	0	0	7	0	34	0	0	0	0	0	0	0	3	0	1	1	2	0	0	0	0	1	5	0	1	5	0	0	0	8	8	0	25	0	0	0	0	1	0	0	2	0	0	1	3	0	0	0	0	2	5	1	1	21	0	1	4	7	0	0	0	0	0	4	10	1	0	5	0	0	0	1	14	1	25	0	0	0	3	12	1	0	5	0	2	3	3	0	2	0	0	0	3	9	4	1	8	0	1	0	4	6	0	25	0	0	0	0	1
C17orf78	0	0	0	0	0	0	0	1	0	0	18	2	1	27	0	0	0	8	1	1	30	2	0	0	0	2	29	2	2	25	0	0	0	3	1	0	27	1	1	0	2	19	1	2	16	0	1	0	12	4	0	27	0	0	0	1	1	6	1	1	11	0	0	7	0	0	0	0	0	0	0	8	0	0	6	0	0	0	1	1	0	27	0	0	0	1	0	93	0	8	164	0	2	24	23	2	0	0	6	1	7	17	1	1	17	0	0	0	2	11	0	72	0	1	0	1	10	0	2	27	0	0	1	4	1	1	0	0	0	0	12	0	1	6	1	1	4	1	1	1	0	0	0	0	4	0	0	4	0	0	0	3	0	0	0	0	1	0	14	2	0	9	0	1	0	1	4	0	88	0	0	0	0	3	0	0	2	0	0	0	0	0	0	0	0	0	5	0	2	10	0	0	0	3	6	0	61	0	0	0	0	0	0	0	6	0	0	1	0	0	0	0	0	2	9	0	1	26	0	1	0	7	0	0	0	0	0	2	29	1	0	14	0	0	0	1	10	0	58	0	0	1	2	10	0	1	13	0	0	4	5	0	0	0	0	0	3	9	0	0	24	0	0	0	3	10	1	33	0	0	0	1	1
H2AFX	0	0	0	1	0	0	1	2	0	0	10	3	2	15	0	1	0	10	13	0	34	2	0	2	0	3	7	0	1	8	0	0	0	2	2	0	16	0	2	0	0	5	2	2	6	0	0	0	5	3	0	14	0	0	2	0	3	7	0	2	8	0	1	7	1	0	0	0	0	1	0	5	0	0	3	0	0	0	1	3	0	22	0	0	0	1	0	74	3	0	71	1	0	22	33	3	2	0	5	1	7	12	4	0	15	0	0	0	1	13	0	51	1	1	0	7	9	0	0	17	0	0	6	6	0	0	0	1	0	0	1	0	2	2	0	0	3	1	0	0	0	0	0	1	2	0	0	3	0	0	0	0	0	0	0	0	0	1	2	4	0	5	0	0	2	1	5	0	42	0	0	0	0	0	0	0	2	0	0	1	0	0	0	1	1	0	5	1	1	2	0	1	1	9	8	0	39	4	3	0	0	1	0	0	4	0	1	0	1	0	0	4	0	0	8	0	0	16	0	0	1	10	2	0	0	1	0	4	6	0	0	5	0	0	0	0	4	0	27	0	0	0	2	5	0	2	10	0	1	8	7	0	0	0	2	0	2	9	1	0	7	0	2	0	0	6	0	30	0	0	0	1	0
ALG1L9P	0	0	0	1	0	0	0	4	0	0	16	1	1	35	0	0	1	5	4	0	37	1	0	1	1	1	14	1	1	13	0	0	0	5	2	0	20	0	0	0	0	18	3	4	12	0	1	2	6	3	0	11	0	0	1	0	3	6	0	5	37	0	0	11	1	0	0	0	0	0	0	10	1	0	5	0	0	0	0	1	0	27	0	0	0	0	0	70	1	6	173	2	1	35	13	0	0	0	1	2	4	18	4	0	17	0	0	1	5	16	1	72	0	0	0	4	13	0	3	44	0	0	13	6	1	0	0	1	0	1	0	0	1	11	0	0	2	0	0	0	0	0	1	2	8	0	1	9	0	0	2	1	0	0	0	0	0	2	12	1	0	15	0	0	0	1	3	0	77	0	0	0	0	1	0	0	6	0	0	0	0	0	0	0	0	0	9	0	2	15	0	0	0	9	3	0	60	1	0	0	0	0	0	0	8	0	0	1	1	0	0	1	0	1	12	0	0	45	0	0	0	14	1	0	0	0	1	2	12	2	0	8	1	0	0	1	5	0	60	0	0	0	0	17	1	0	19	0	0	5	3	0	0	0	1	0	1	8	0	0	17	0	0	0	3	6	0	27	0	0	1	0	0
AP003390.2	0	0	0	0	0	0	0	0	0	0	7	1	3	6	0	1	0	10	1	0	16	1	0	0	1	1	9	0	4	8	0	0	0	7	6	0	30	0	1	2	0	8	2	5	1	0	0	0	6	0	0	8	0	0	0	1	0	8	0	8	7	0	0	6	0	0	0	0	0	1	0	1	0	1	2	0	0	0	0	0	0	8	0	0	0	1	0	64	0	9	96	0	2	17	19	3	2	0	3	6	0	12	3	3	16	0	0	0	2	11	0	25	2	0	1	1	14	0	3	19	0	0	1	0	1	0	0	0	0	0	0	0	4	2	0	1	1	2	1	1	0	0	0	1	5	0	0	5	0	2	0	0	1	0	0	0	0	0	4	1	0	1	0	0	0	0	2	0	24	0	0	0	0	0	0	0	0	0	0	0	0	0	0	0	0	0	1	1	3	5	0	0	0	1	5	0	28	1	0	0	1	5	0	0	9	0	0	0	1	2	1	0	0	0	5	0	2	20	0	0	2	10	0	5	0	3	0	1	12	0	1	7	0	0	0	5	8	0	46	0	1	3	3	31	0	3	8	0	0	8	1	0	4	0	2	1	1	12	1	2	5	0	0	0	1	13	0	13	0	0	1	1	0
CPNE9	0	0	0	0	0	0	1	1	0	0	20	1	2	12	0	0	0	9	4	0	28	0	0	1	0	0	31	0	1	15	0	2	0	4	7	0	27	0	1	0	1	20	2	7	3	0	0	1	8	2	0	14	0	0	1	0	0	3	0	1	8	0	0	6	1	0	0	0	0	1	1	3	0	0	2	0	1	0	1	3	0	16	0	0	0	0	0	75	1	2	61	0	2	26	44	2	3	0	4	3	1	22	2	1	11	0	1	1	3	27	0	53	0	1	0	2	13	0	0	19	0	0	5	12	1	0	0	0	0	0	12	0	0	7	0	0	1	1	0	0	0	0	0	0	3	0	0	6	0	0	1	2	0	0	0	0	0	0	16	1	0	3	0	1	0	2	9	0	122	0	0	0	1	4	0	0	0	0	0	0	1	1	0	0	0	0	12	3	2	3	0	0	0	10	9	0	70	0	0	0	0	3	0	0	0	0	0	0	0	0	0	2	0	0	5	0	0	5	0	2	2	19	0	0	0	3	0	1	22	0	3	6	0	0	0	3	9	0	68	0	0	0	1	26	0	3	6	0	0	9	11	1	0	0	4	0	1	27	0	0	9	0	0	0	4	14	0	43	0	0	0	3	1
AC100771.2	0	0	0	9	0	0	0	3	0	0	15	0	0	112	0	0	0	5	2	0	27	0	0	0	0	1	15	1	1	168	0	0	0	0	2	0	17	0	0	0	0	16	0	2	64	0	0	2	12	4	0	29	0	0	1	0	0	9	0	1	216	0	1	10	2	0	0	0	0	1	0	5	1	0	59	0	0	0	0	2	0	18	0	0	0	0	1	85	0	5	999	1	1	13	21	2	0	0	0	0	6	18	6	0	220	1	2	0	3	12	0	71	1	0	1	2	14	0	0	267	0	0	3	5	0	1	0	0	0	2	5	0	0	69	0	0	3	2	0	0	0	1	0	0	1	0	0	48	0	0	1	2	0	0	0	0	0	0	0	0	0	65	0	0	0	0	1	0	82	0	0	0	0	0	0	0	46	0	0	0	0	0	0	0	0	0	5	0	0	52	0	0	0	4	5	0	62	0	1	0	0	4	0	0	85	0	0	1	2	0	0	0	0	0	9	0	1	247	0	0	2	5	0	0	0	1	0	1	11	0	0	96	0	0	0	1	13	0	61	0	0	0	2	56	0	1	121	0	0	6	5	0	3	0	0	3	4	17	0	1	124	0	0	0	2	5	0	43	0	0	0	0	0
AC016909.2	0	0	0	0	0	0	0	0	0	0	6	2	8	3	1	2	0	1	9	0	1	0	0	0	6	0	11	0	9	2	0	1	0	0	5	0	3	0	0	1	0	0	4	6	0	0	2	1	0	3	0	2	0	0	0	5	0	2	0	11	0	0	0	0	0	0	0	0	0	4	0	7	0	4	0	0	1	0	0	0	0	1	0	0	0	4	0	40	2	75	7	0	11	6	24	0	0	0	0	19	0	3	0	2	0	0	2	1	0	15	0	3	0	0	2	0	5	0	5	2	0	1	0	9	0	0	0	0	4	0	0	0	4	0	0	3	2	1	0	0	0	0	0	0	0	0	5	2	0	0	0	0	1	0	0	0	0	0	1	0	5	0	0	8	0	0	6	0	2	0	0	1	0	0	0	0	0	0	0	0	0	0	0	0	0	0	1	0	7	0	0	0	0	2	4	0	0	0	0	1	0	0	0	0	0	0	0	0	0	0	0	0	0	0	3	0	10	3	0	6	0	4	0	0	0	0	3	0	6	0	5	1	0	5	0	0	16	0	1	0	0	4	0	23	0	5	2	0	3	1	3	0	0	0	0	5	0	11	0	7	3	0	3	0	1	5	0	2	0	0	1	10	0
AL132780.3	0	0	0	2	0	0	0	17	0	0	15	2	2	6	0	0	1	12	0	0	82	1	0	0	5	2	9	1	1	12	0	0	0	1	3	0	116	0	1	0	1	7	1	4	12	0	0	2	2	4	0	55	0	0	0	1	0	1	2	7	13	0	0	16	0	1	0	0	0	1	0	4	1	0	2	0	0	0	2	0	0	94	0	0	0	1	0	21	2	15	110	0	0	14	9	1	0	0	0	3	1	23	5	1	23	0	0	0	5	13	0	339	0	0	5	4	6	0	4	47	0	0	7	3	0	0	0	0	0	0	6	0	1	11	0	0	7	0	0	2	0	0	0	1	1	0	0	5	0	0	1	0	0	0	0	0	1	0	5	1	0	7	0	0	0	1	1	0	230	0	0	1	3	1	0	0	2	0	0	1	0	0	0	0	0	1	9	2	0	8	0	1	0	4	4	0	126	0	0	0	0	2	0	0	5	0	0	0	0	0	0	1	0	0	6	0	0	26	0	0	1	4	0	0	0	0	0	2	12	0	1	8	0	0	0	0	2	0	126	0	0	3	0	12	2	0	8	0	0	7	0	1	0	0	1	0	0	9	0	0	5	0	0	0	2	3	1	144	0	0	0	1	0
SNAPC2	0	0	0	0	0	0	0	1	0	0	19	2	2	6	0	1	1	10	6	0	39	1	0	1	2	2	10	0	1	10	0	0	0	1	6	0	21	0	0	1	1	7	0	2	3	0	1	0	5	7	0	24	1	0	0	1	0	12	0	1	3	0	0	8	0	0	0	0	0	0	0	4	0	0	3	0	1	0	2	3	0	20	0	0	0	0	0	122	1	10	54	0	0	30	24	1	2	0	5	3	6	18	4	0	21	0	1	2	2	29	0	79	2	0	0	4	12	1	2	6	1	0	3	3	0	0	0	5	1	3	3	0	0	2	0	0	3	1	1	1	0	0	0	0	4	0	1	1	0	0	0	3	0	0	0	1	0	0	5	0	0	5	0	0	0	2	4	0	94	0	0	0	0	0	0	0	0	0	0	0	0	0	0	0	0	0	8	0	0	3	0	1	0	8	6	0	55	0	0	0	1	5	0	0	4	0	1	0	2	0	1	1	0	0	8	0	0	19	0	0	0	3	0	0	0	0	0	3	14	0	0	5	0	0	0	0	8	0	44	0	0	2	1	26	1	0	4	0	0	6	6	0	1	0	1	0	3	9	2	0	8	0	1	0	2	7	0	42	1	0	1	0	0
ZNF625	0	0	0	0	0	0	3	2	0	0	10	3	0	10	0	0	0	6	6	0	8	0	0	0	1	0	4	2	0	11	0	1	0	4	4	0	4	0	1	0	0	8	3	2	8	0	0	0	6	9	0	8	0	0	0	1	0	1	0	1	14	0	0	4	0	0	0	0	0	0	0	1	1	0	3	0	0	0	1	3	0	8	0	0	0	1	0	70	3	4	139	0	3	35	21	1	0	0	3	0	2	17	4	1	32	0	3	0	5	36	0	30	1	0	0	2	8	1	2	34	0	0	9	7	0	0	0	0	1	0	1	0	0	8	0	4	5	0	0	0	0	0	1	0	2	1	1	10	0	1	1	3	0	0	0	0	0	0	2	1	0	11	0	0	0	0	5	0	26	0	0	1	0	2	0	0	13	0	0	0	0	0	0	0	0	1	9	2	1	3	0	0	1	17	14	0	44	1	0	0	1	0	0	0	12	0	1	1	1	0	0	0	0	0	9	0	1	47	0	2	5	10	0	0	0	0	0	1	9	3	0	13	0	0	0	2	12	0	25	0	0	1	0	28	0	0	17	1	1	11	1	0	0	0	0	0	2	11	6	0	17	0	0	0	1	11	0	15	0	0	0	1	0
LINC00648	5	0	0	30	0	0	3	23	0	1	48	1	0	130	0	0	0	1	1	0	18	1	0	0	0	1	81	0	0	29	0	0	0	0	0	0	62	0	0	0	0	142	0	0	133	0	0	1	2	0	0	32	0	0	0	0	0	96	1	1	69	0	0	3	1	0	0	0	0	0	0	46	0	0	13	0	0	0	0	0	0	99	0	0	0	0	0	1803	3	3	426	0	2	17	22	1	0	0	2	0	5	147	2	0	117	0	2	0	2	15	0	153	0	0	0	6	203	0	0	259	0	0	4	2	1	0	0	0	0	0	148	0	0	17	0	0	0	3	0	0	0	0	0	1	20	0	0	2	0	0	0	0	0	0	0	0	0	0	8	0	0	9	0	0	1	1	1	0	81	0	0	0	0	4	0	0	1	0	0	4	0	0	0	0	0	0	34	0	0	77	0	0	0	1	0	0	69	0	0	0	0	60	0	0	89	0	0	1	1	0	1	1	0	0	209	0	0	68	0	0	2	3	0	0	0	1	0	0	82	2	0	40	0	0	0	0	5	0	223	0	0	1	2	258	0	1	8	1	0	3	0	0	1	0	1	0	3	7	0	0	5	0	0	0	0	1	0	23	0	0	0	0	0
SLC27A6	0	0	0	0	0	0	4	4	0	0	12	5	0	80	0	0	5	11	2	0	20	1	0	0	1	2	7	1	1	32	0	0	0	3	12	0	10	0	0	0	0	5	4	3	37	0	0	12	13	7	0	10	0	0	0	0	1	21	1	1	18	0	0	29	0	0	2	0	0	0	0	2	0	0	10	0	0	0	1	0	0	8	0	0	0	0	0	47	0	1	93	1	11	62	28	3	5	0	2	6	5	27	9	0	53	0	0	2	11	72	0	45	0	0	0	1	9	0	0	34	0	1	21	4	0	0	0	0	0	1	10	0	2	10	0	0	13	0	0	2	0	0	1	0	1	0	0	7	0	0	0	1	0	1	0	0	0	1	7	1	1	6	0	0	1	1	4	0	38	0	0	0	0	0	0	0	0	0	0	0	0	0	0	0	0	0	2	2	2	16	0	1	1	25	11	0	29	0	0	0	2	3	0	0	4	0	0	0	0	0	1	0	0	0	14	0	0	26	1	0	2	2	0	2	0	1	0	0	5	1	1	8	0	0	0	1	6	0	18	0	0	0	0	24	0	0	9	0	0	10	3	0	2	0	0	1	1	3	0	0	12	0	0	0	8	9	0	7	0	0	0	0	0
AP002991.1	0	0	0	0	0	0	8	0	0	0	9	0	3	3	0	1	0	3	6	1	3	1	0	1	1	1	4	1	0	11	0	0	0	0	3	0	3	1	0	0	1	9	0	2	5	0	1	0	2	16	1	7	0	0	0	0	1	3	0	1	8	0	0	5	0	0	0	0	0	1	1	3	0	0	3	0	0	0	0	0	0	4	0	0	0	0	0	38	1	10	36	1	3	9	273	1	3	0	1	2	2	8	4	0	6	0	3	0	2	49	0	15	0	1	0	1	4	0	0	17	0	0	2	7	0	0	0	1	0	1	3	1	1	4	0	0	2	5	0	0	0	1	0	0	1	0	0	4	0	0	1	9	0	1	0	1	0	1	3	0	2	2	0	0	0	0	4	0	4	0	0	0	0	1	0	0	2	0	0	0	8	0	0	0	3	0	1	0	2	0	0	6	0	4	18	0	13	0	0	1	0	0	0	0	2	0	1	0	3	0	0	0	0	0	5	0	1	6	0	3	3	59	0	0	0	1	2	1	5	0	2	6	0	1	0	1	12	1	15	0	0	0	0	10	0	6	8	0	0	2	14	0	1	0	1	1	1	9	1	0	4	0	0	0	0	17	1	6	0	0	0	0	0
AC109361.2	0	0	0	0	0	0	0	9	0	0	43	2	24	4	0	0	1	10	1	0	215	0	0	0	0	0	35	0	27	1	0	0	0	18	0	0	164	0	0	0	0	9	2	59	0	0	0	0	13	1	0	198	0	0	0	1	0	2	2	26	1	0	0	20	0	0	0	0	0	0	0	61	2	1	2	1	0	0	3	0	0	321	0	0	0	2	2	0	4	243	5	0	0	77	0	0	0	0	0	0	2	23	2	6	1	0	0	0	16	4	0	210	0	0	0	0	0	0	8	1	0	0	6	1	0	0	0	0	0	0	0	1	1	0	0	0	7	0	0	0	0	0	0	0	0	0	0	0	0	0	0	0	0	0	0	0	0	0	48	0	0	0	0	0	0	8	2	0	754	0	0	0	2	0	0	0	0	0	0	0	0	0	0	0	0	0	10	0	13	0	0	0	0	18	2	0	704	0	1	0	0	0	0	0	0	0	0	0	0	0	0	0	0	0	1	1	14	0	0	0	1	0	0	0	0	0	0	0	61	1	5	2	0	0	0	3	2	0	264	0	0	1	0	1	0	2	1	0	0	9	0	0	0	0	0	0	1	157	0	22	2	0	0	0	10	1	0	297	0	0	2	0	0
DGCR11	0	0	0	1	0	0	1	2	0	0	31	1	1	37	0	1	0	2	8	0	28	0	0	0	4	1	9	3	1	19	0	1	0	1	1	0	10	0	0	0	2	3	1	1	4	0	0	0	3	5	0	6	0	0	0	1	1	7	1	5	34	0	0	6	1	0	0	0	0	1	0	8	0	0	8	0	0	0	0	2	0	21	0	0	1	0	4	49	5	4	106	0	2	19	20	0	2	0	1	0	8	12	3	0	14	0	1	1	5	29	0	47	1	1	0	7	6	0	0	28	2	0	7	8	0	0	0	2	0	1	2	0	1	5	0	0	4	0	0	1	0	1	0	0	4	0	0	10	0	0	0	4	0	0	0	0	0	1	5	0	0	6	0	0	0	0	11	0	47	0	0	0	0	0	0	0	5	0	0	0	0	0	0	0	0	0	3	3	1	4	0	0	0	5	7	0	57	0	0	1	1	3	0	0	10	0	0	2	4	0	0	0	0	0	9	0	2	42	1	2	4	9	0	8	0	0	1	5	12	0	1	4	0	0	0	0	8	0	25	0	0	0	0	42	1	1	18	0	0	8	5	0	2	0	1	1	3	6	3	0	2	0	0	0	1	6	0	21	0	0	1	0	0
AC024337.2	1	1	0	1	0	0	0	1	0	0	44	2	5	12	0	0	2	4	0	0	9	0	0	0	5	0	25	4	3	1	0	0	0	2	0	0	8	0	0	2	0	14	3	8	2	0	0	3	5	1	0	3	0	0	0	1	1	17	4	23	27	0	0	6	0	0	0	0	0	5	1	25	0	2	4	0	0	0	0	0	0	10	0	0	0	0	0	73	5	29	28	0	0	24	2	1	0	0	0	5	0	78	15	9	20	0	0	2	4	5	0	31	1	0	1	0	7	0	6	6	0	0	1	0	0	0	0	0	4	0	7	0	5	4	0	0	0	0	0	0	0	0	4	0	0	0	0	0	0	0	0	0	0	0	0	0	0	0	21	5	1	4	0	0	0	0	0	0	24	0	0	0	0	0	0	0	0	0	0	0	0	0	0	0	0	0	17	0	3	3	0	0	1	5	1	0	23	0	0	0	0	4	0	0	3	0	0	1	0	0	0	0	0	0	23	1	10	14	0	0	3	0	0	0	0	0	5	0	37	3	3	11	0	0	0	1	1	0	12	0	0	1	0	19	7	3	13	0	0	3	0	0	0	0	0	2	0	40	1	2	4	0	0	0	0	0	0	17	0	0	0	1	0
CCDC158	0	0	0	17	0	0	2	0	0	0	12	0	1	196	0	0	0	2	3	0	12	0	0	1	1	4	3	0	1	151	0	0	0	1	0	0	4	0	0	0	0	4	1	5	95	0	0	5	0	0	0	5	1	0	0	0	0	19	0	16	331	0	0	16	0	0	0	0	0	0	0	2	0	0	40	0	0	0	0	0	0	7	0	0	0	0	0	25	2	16	1471	0	1	10	15	1	1	0	0	1	3	11	1	0	288	0	0	0	1	13	0	25	0	0	0	1	6	0	4	382	0	0	3	3	1	0	0	0	0	1	7	0	1	94	0	0	2	0	1	0	0	0	0	0	1	0	0	146	0	0	0	0	0	0	0	1	1	0	4	1	1	77	0	0	0	1	0	0	16	0	0	0	0	1	0	0	69	0	0	0	0	0	0	0	1	0	4	0	4	113	0	0	0	2	3	0	16	0	0	0	1	3	0	0	120	0	0	0	1	0	0	0	0	0	13	0	4	343	0	0	1	4	0	1	0	0	1	2	14	0	0	170	0	0	0	3	3	0	13	0	0	2	0	30	0	5	167	2	0	4	6	0	3	0	0	1	5	7	0	1	137	0	0	0	1	1	0	10	0	0	0	0	0
SPTBN2	0	0	0	0	0	1	0	12	0	0	10	0	1	21	0	0	0	13	6	0	107	0	0	0	1	3	6	2	1	30	0	2	1	3	3	0	60	0	0	1	0	11	1	3	14	0	0	0	4	1	0	49	0	0	0	0	2	2	0	0	23	0	0	14	0	0	0	0	0	0	0	3	0	0	12	0	0	0	2	3	0	92	0	0	0	0	1	69	0	7	126	0	2	30	28	0	0	0	2	4	2	14	4	2	18	0	2	0	4	21	0	151	0	0	0	3	11	0	0	21	0	0	5	8	0	0	0	0	0	0	9	0	2	9	0	0	7	3	0	0	0	0	0	0	5	0	0	5	0	0	0	1	0	1	0	0	0	0	11	0	0	11	0	0	0	0	4	0	167	0	0	0	1	0	0	0	0	0	0	0	0	0	0	0	0	0	9	0	3	10	0	0	0	12	5	0	196	1	0	1	1	0	0	0	7	0	0	1	2	0	2	0	0	0	11	0	1	55	0	4	1	6	0	1	0	0	0	3	20	1	0	9	0	2	0	1	8	0	101	0	1	0	0	15	2	2	15	0	0	5	2	0	2	0	0	1	1	8	0	0	23	0	1	0	2	8	0	112	0	0	0	1	1
RAB24	0	0	0	0	0	0	1	3	0	1	12	2	1	12	0	0	0	5	7	0	9	0	0	1	2	2	11	1	0	21	0	0	0	4	2	0	16	0	0	0	3	15	2	3	6	0	0	1	6	3	0	10	4	0	0	0	0	6	1	4	16	0	0	11	1	0	0	1	0	3	0	13	0	0	6	0	0	0	0	4	0	9	0	0	0	0	1	56	1	5	134	1	3	31	37	1	10	0	0	2	4	29	3	0	36	1	0	0	4	29	1	56	1	1	0	5	8	0	0	31	0	0	6	6	0	1	0	3	1	2	2	0	1	9	0	0	4	1	0	0	0	0	0	0	4	0	0	11	0	0	0	1	0	0	0	0	0	1	5	1	0	7	0	0	0	1	1	0	48	0	0	0	1	0	0	0	0	0	0	0	0	0	0	0	0	0	8	0	0	8	0	0	0	3	7	0	33	0	0	0	0	1	0	0	8	0	0	0	1	0	3	0	0	0	2	0	1	24	0	0	4	4	0	6	0	1	0	1	11	1	1	9	0	0	0	1	5	0	35	2	1	0	1	22	3	0	18	0	0	2	5	0	16	0	0	0	1	12	1	1	13	0	0	0	2	2	0	13	1	0	0	0	0
IDI2-AS1	0	0	0	3	0	0	3	5	0	0	8	2	2	30	0	0	0	12	5	0	19	0	0	0	1	2	3	0	3	39	0	0	0	3	3	0	12	0	0	0	1	7	0	0	11	0	0	2	9	0	1	7	0	0	0	0	1	3	0	2	19	0	0	29	6	0	0	0	0	0	1	5	0	0	6	0	0	0	6	1	3	19	0	0	1	0	0	46	0	1	195	0	5	24	45	6	1	0	4	1	2	10	3	2	30	0	1	1	3	19	1	30	0	0	1	5	13	1	2	39	0	2	9	14	1	0	0	1	0	3	2	0	1	7	0	0	3	3	0	0	0	3	0	2	1	0	0	7	0	0	0	4	0	0	0	0	0	0	3	0	0	4	0	1	1	0	6	0	29	0	0	0	0	0	0	0	8	0	0	0	0	0	0	0	1	0	4	1	0	5	0	0	0	6	2	0	11	1	0	0	0	0	0	0	1	0	0	1	1	0	0	0	0	1	6	0	2	14	1	0	4	7	0	2	0	1	0	5	9	0	0	11	0	0	0	0	12	0	19	0	0	0	2	14	0	0	6	1	0	8	4	1	2	0	0	0	4	5	0	0	7	0	0	0	3	2	0	10	0	0	0	0	0
AC007494.2	0	0	0	0	0	0	0	0	0	0	8	1	2	10	0	0	0	8	4	0	11	1	0	0	3	2	11	2	1	30	0	1	0	3	9	0	19	1	1	0	1	4	1	0	8	0	0	0	4	3	0	6	1	0	0	0	3	8	1	2	17	0	0	3	1	0	0	0	0	0	0	4	0	1	4	0	0	0	1	4	1	14	0	0	0	0	0	37	1	8	96	0	1	19	18	1	2	0	3	1	7	2	0	1	11	0	0	0	0	7	0	8	0	0	0	2	3	0	1	11	0	1	3	3	0	0	0	0	0	1	6	0	0	7	0	0	5	2	0	1	0	0	0	3	4	0	0	10	0	3	4	3	0	0	0	1	3	0	4	1	0	16	0	0	0	1	4	0	55	2	0	0	0	0	0	0	0	0	0	0	0	0	0	0	0	0	3	1	1	5	0	0	0	4	5	0	19	0	0	0	1	2	0	0	10	0	0	0	1	0	1	1	0	1	1	0	1	28	0	2	5	8	0	1	0	4	1	1	5	1	0	14	0	1	0	3	15	0	33	0	0	1	0	17	0	1	12	1	0	1	7	0	2	0	0	2	7	10	2	0	28	0	0	0	0	19	0	11	0	0	0	0	0
KLHL6-AS1	0	0	0	0	0	0	0	0	0	0	1	0	0	0	2	0	0	6	2	0	1	2	0	1	0	3	2	0	0	1	1	2	0	3	14	0	1	0	0	0	1	1	0	0	0	1	2	0	2	7	0	0	0	0	2	0	7	0	0	0	3	0	0	10	5	0	0	0	0	0	0	1	0	3	0	0	0	0	0	7	0	3	0	0	0	0	0	5	0	2	6	1	10	13	48	10	5	1	4	1	14	1	1	0	1	0	0	0	0	19	0	2	1	0	0	4	0	0	0	1	1	1	2	10	0	0	0	0	0	2	2	0	0	0	2	0	3	2	0	1	0	0	0	1	0	0	0	1	0	2	0	3	1	0	0	0	0	5	0	0	0	0	0	1	0	3	10	0	3	0	0	0	6	0	0	0	0	0	0	0	7	0	0	0	0	0	0	0	0	0	0	1	0	3	8	1	1	2	0	0	0	0	0	0	0	0	1	0	2	0	1	1	0	2	1	0	0	2	0	2	0	17	1	1	0	0	1	3	1	0	0	0	0	2	0	3	16	0	1	0	1	0	4	1	0	0	1	2	1	3	3	0	2	0	1	0	3	0	0	0	0	0	0	0	3	28	1	0	3	0	0	0	5
FUT2	0	0	0	0	0	0	0	0	0	0	18	0	2	21	0	0	0	15	7	2	16	0	0	1	4	4	49	1	0	16	0	0	0	3	8	0	12	0	1	0	1	11	0	4	5	0	0	1	5	2	0	13	1	0	0	0	8	6	0	0	3	0	1	6	2	0	0	0	0	0	1	4	1	0	1	0	0	0	1	0	0	9	0	0	0	0	0	65	2	6	38	1	2	38	14	0	2	0	1	2	9	31	3	1	8	0	3	1	5	14	0	37	0	1	1	12	11	0	0	8	0	0	9	5	1	1	0	1	2	2	4	0	2	0	0	0	4	0	1	0	0	0	0	2	2	0	0	1	0	0	3	2	1	0	0	0	0	0	10	0	0	1	0	0	0	1	3	0	44	0	0	0	0	0	0	0	0	0	0	0	0	0	0	0	0	0	6	1	0	3	0	0	1	6	2	0	26	0	0	0	3	0	0	0	0	0	0	0	0	0	0	0	0	0	11	0	2	11	1	0	1	2	1	1	0	0	1	0	22	1	0	6	0	0	0	2	11	0	34	0	0	1	2	15	1	2	2	0	0	5	4	0	1	0	1	1	1	19	1	0	2	0	0	0	3	6	0	21	1	0	0	1	1
AL603840.1	0	0	0	0	0	0	1	0	0	0	111	1	0	18	0	1	0	9	2	0	9	2	0	1	4	1	7	1	0	4	0	0	0	0	1	0	2	0	0	0	1	14	2	0	4	0	1	4	5	2	0	3	0	0	0	0	0	142	0	7	215	0	0	16	0	0	0	0	0	3	1	72	1	2	8	0	0	0	0	0	0	5	0	0	0	0	0	590	3	2	138	1	0	27	23	0	3	0	1	1	2	17	0	1	6	0	0	1	1	5	0	11	0	0	1	1	29	0	0	15	0	0	2	1	0	1	0	0	0	0	33	0	1	20	0	0	6	1	0	0	1	0	1	0	38	0	0	14	0	0	1	1	0	1	0	0	0	0	11	0	0	6	0	0	0	1	6	0	37	1	0	0	0	13	0	0	8	0	0	0	0	0	0	0	0	0	7	0	1	5	0	0	0	2	1	0	11	0	0	0	0	34	0	0	2	0	0	0	2	0	0	0	0	0	133	0	0	152	0	0	9	2	0	0	0	1	0	0	8	0	0	16	0	0	0	0	4	0	16	1	0	1	0	434	2	2	197	1	1	4	7	1	2	0	0	0	2	19	2	0	7	0	0	0	0	2	0	8	0	0	0	1	0
CCR10	1	0	0	0	0	0	0	3	0	0	21	1	1	18	0	0	0	9	3	1	14	0	0	1	10	2	24	1	4	17	1	0	0	1	3	0	11	0	0	1	0	6	0	3	10	0	1	0	1	8	0	9	0	0	0	0	0	2	1	5	7	0	0	5	1	0	0	0	0	3	1	8	0	0	1	0	0	0	0	2	0	5	0	0	0	0	0	109	0	5	62	0	0	14	16	1	0	0	2	6	7	31	0	1	16	0	2	0	2	15	1	39	0	0	1	1	13	0	2	22	1	0	3	2	0	0	0	0	3	7	5	0	0	2	0	0	0	0	0	0	0	0	0	0	1	0	1	3	0	0	0	1	0	0	0	0	2	0	11	1	0	7	0	0	0	1	2	0	51	0	0	0	1	0	0	0	0	0	0	0	0	0	0	0	0	0	12	1	1	5	0	0	1	2	4	0	37	0	0	0	2	1	0	0	6	0	0	0	2	0	0	0	0	0	17	0	0	11	0	1	0	3	0	0	0	0	0	2	17	0	2	15	0	2	0	1	9	0	41	0	0	1	2	33	0	0	12	0	1	4	1	0	1	0	1	3	5	21	1	1	11	0	0	0	3	3	1	20	1	0	0	2	0
CSDC2	1	0	0	0	1	0	1	8	0	0	15	0	7	14	0	1	1	4	1	0	106	0	0	0	0	1	11	1	13	13	0	0	1	2	1	0	125	0	0	0	0	3	1	15	3	0	0	9	4	2	0	28	1	0	0	0	1	1	0	46	11	0	0	1	1	0	0	0	0	1	0	13	1	4	6	0	0	0	2	0	0	113	0	0	0	0	1	16	0	52	60	0	0	4	7	1	0	0	0	1	4	16	1	2	16	0	1	4	4	8	0	373	0	1	0	1	4	0	7	15	0	0	5	1	0	0	0	0	0	0	3	0	7	2	1	0	0	0	0	0	0	0	0	1	0	0	0	0	0	0	0	0	0	0	0	0	0	0	27	3	0	5	0	0	1	0	2	0	349	0	0	0	2	0	0	0	0	0	0	0	0	0	0	0	0	0	11	1	5	6	0	0	9	4	10	0	297	0	0	0	1	1	0	0	4	0	0	0	0	0	0	0	0	0	2	0	3	12	0	0	0	0	0	1	0	0	1	0	21	0	1	4	0	0	0	2	2	0	213	0	0	2	0	7	1	3	7	0	0	0	1	0	0	0	0	1	1	10	0	2	15	0	0	0	0	2	0	153	0	0	0	0	0
LINC01786	0	0	0	1	0	1	1	10	0	0	31	1	2	49	0	0	0	4	9	0	58	0	0	0	1	2	17	0	2	72	0	1	0	2	4	0	49	0	0	1	2	10	2	0	12	0	0	0	0	3	0	13	0	0	0	0	1	13	0	1	63	0	0	11	0	0	0	0	0	1	0	9	0	0	15	0	0	0	0	0	0	32	0	0	0	0	0	86	0	6	247	0	2	13	27	0	2	1	3	2	3	40	4	1	47	0	0	0	3	26	1	104	0	0	0	4	14	0	2	73	0	0	5	9	0	0	0	0	0	4	7	0	2	8	0	0	1	4	0	1	0	0	0	1	2	0	0	5	0	0	1	3	0	0	0	0	0	0	13	0	1	14	0	0	0	0	5	0	109	0	0	0	1	2	0	0	5	0	0	0	0	0	0	0	0	1	16	3	1	13	0	0	1	5	5	0	84	0	0	0	0	2	0	0	12	0	0	0	3	0	0	0	0	0	14	0	0	45	0	0	3	9	0	2	0	1	1	1	10	1	0	13	0	1	0	2	5	0	43	0	0	0	0	25	0	0	29	0	0	2	7	0	3	0	0	1	3	20	0	1	24	0	0	0	2	7	0	24	0	0	0	0	0
PPP1R1C	0	0	0	2	0	0	1	26	0	0	95	1	3	12	0	4	0	16	3	0	95	0	0	2	0	0	4	1	0	8	0	0	0	2	2	0	5	0	0	0	0	75	3	2	18	0	2	0	8	1	0	51	0	0	0	4	0	9	2	0	25	0	0	4	1	0	0	0	0	0	0	11	0	1	8	0	0	0	1	2	0	42	0	0	0	1	1	186	5	14	86	0	3	12	12	1	0	0	1	0	1	40	4	0	22	0	2	0	2	12	0	76	0	1	2	2	33	0	1	10	0	0	5	3	0	0	0	1	0	1	14	0	0	2	0	1	4	2	0	2	0	0	0	0	11	0	0	4	0	0	0	0	0	0	0	0	0	0	43	1	0	9	0	2	0	2	5	0	245	0	0	0	0	3	0	0	2	0	0	1	0	0	0	0	0	0	22	0	0	12	0	1	0	2	3	0	163	1	3	0	0	3	0	0	2	0	1	0	4	0	0	0	0	0	14	0	0	9	0	0	0	15	0	0	0	0	0	0	29	3	0	4	0	0	0	0	5	0	87	0	0	0	0	23	0	0	16	0	4	2	1	0	0	0	1	2	0	34	0	0	10	0	0	0	3	4	0	148	0	0	0	0	0
AC025031.4	0	0	0	1	1	0	0	3	0	0	12	3	1	25	0	0	0	4	3	0	29	0	0	0	1	4	6	0	0	5	0	1	0	4	1	0	9	0	0	0	0	5	2	1	7	1	0	0	5	5	0	10	1	0	1	2	2	6	0	3	47	0	0	7	1	1	0	0	0	1	1	4	0	0	5	0	0	0	0	1	1	26	0	0	0	0	0	35	6	3	90	1	2	37	11	0	1	0	5	2	11	12	1	1	23	0	1	1	4	19	1	62	0	0	0	8	3	1	2	39	1	0	10	10	0	0	0	0	0	4	3	0	1	10	0	0	11	2	0	0	0	1	0	0	0	0	0	2	0	0	0	1	0	0	0	0	1	0	6	2	0	6	0	0	0	1	3	0	43	0	0	0	1	0	0	0	0	0	0	0	0	0	0	0	0	0	3	2	0	4	0	1	0	5	4	0	24	1	0	0	1	4	0	0	8	0	0	1	1	0	0	0	0	0	6	0	1	17	0	1	0	4	0	2	0	0	0	2	4	0	0	3	0	0	0	0	3	0	22	1	0	0	0	12	2	1	9	1	0	5	3	1	0	0	1	0	3	4	0	1	6	0	1	0	2	5	0	16	0	0	0	0	1
MARVELD2	0	1	0	1	0	1	1	8	0	1	9	1	0	13	0	0	0	32	1	1	32	1	0	0	0	1	9	1	1	11	0	0	0	5	1	1	32	0	0	0	0	10	1	4	8	0	0	3	25	1	0	36	1	0	0	1	0	7	1	1	23	0	0	45	0	1	0	0	0	1	1	1	2	0	6	0	0	0	6	1	0	28	0	0	0	0	0	40	7	6	93	0	0	57	13	2	0	0	3	3	7	12	2	0	22	0	0	0	26	6	0	90	0	0	0	2	10	0	0	26	0	0	22	6	5	1	0	0	2	2	5	0	1	5	0	0	16	1	0	0	0	0	0	0	3	0	0	9	0	0	3	1	0	0	0	0	0	0	3	6	0	2	0	0	0	1	0	0	32	0	0	0	0	0	0	0	0	0	0	0	0	0	0	0	0	0	3	1	0	5	0	2	0	32	4	0	49	0	0	0	0	3	0	0	5	0	0	0	1	0	0	0	0	2	6	0	1	24	0	1	7	2	0	1	0	0	0	2	4	2	0	9	0	0	0	4	1	0	37	0	0	0	0	17	5	0	7	0	1	26	2	2	1	0	0	0	0	2	1	0	7	0	0	0	6	2	1	12	0	0	0	0	1
ACSBG1	1	0	0	1	0	0	1	1	0	0	10	0	1	34	0	0	0	4	3	0	12	0	0	2	1	1	17	1	1	42	0	1	0	0	7	0	13	0	0	0	2	12	0	4	20	0	0	1	9	3	0	24	2	0	0	0	2	7	1	0	15	0	0	7	2	0	0	0	0	0	0	6	0	0	8	0	0	0	0	0	0	11	0	0	0	0	0	47	1	9	212	2	3	23	15	1	0	0	1	0	1	10	1	1	27	0	0	0	1	7	0	20	0	0	0	2	5	1	1	54	0	0	4	5	0	3	0	1	0	0	5	0	0	17	0	1	6	0	0	0	0	1	0	3	4	1	0	11	0	0	0	0	0	0	0	0	0	2	4	2	0	11	0	1	1	3	1	0	44	0	0	1	1	0	0	0	0	0	0	0	0	0	0	0	0	0	3	0	2	8	0	0	0	6	5	0	23	0	0	0	1	2	0	0	6	0	0	1	0	0	0	0	0	3	8	0	3	24	0	0	0	5	1	1	0	0	1	3	14	1	0	13	0	0	0	0	6	1	29	0	1	1	0	15	1	0	9	1	0	1	7	0	1	0	1	0	1	15	1	0	27	1	0	0	0	5	0	9	0	0	0	1	0
AF131215.2	1	0	0	3	0	1	5	17	0	0	0	1	1	21	0	2	0	9	19	0	39	0	0	3	2	6	1	0	1	11	0	1	0	3	9	1	20	0	0	0	1	1	0	2	7	0	0	4	2	7	1	16	0	0	1	1	1	2	0	0	19	0	0	6	0	0	0	0	0	0	0	0	0	0	5	0	0	0	1	4	1	15	0	0	0	0	2	15	0	7	103	0	2	10	40	1	1	0	7	2	19	3	0	2	24	1	1	0	4	50	0	109	0	2	0	16	2	0	0	20	0	0	4	7	1	0	0	2	0	5	0	0	0	5	0	0	2	2	0	1	0	0	0	3	1	0	0	2	0	0	0	0	0	0	0	0	0	2	1	0	0	4	0	2	0	0	7	0	46	0	0	0	1	0	0	0	6	0	0	0	0	0	0	0	0	0	1	0	3	7	0	1	1	3	2	0	45	0	0	0	1	2	0	0	3	0	0	0	3	1	0	3	0	1	3	0	0	19	0	0	1	8	0	0	0	3	0	5	4	0	1	6	0	0	0	3	15	1	39	0	0	0	0	1	0	0	3	1	0	5	2	0	0	0	0	0	2	0	0	0	7	0	0	0	0	8	0	27	0	0	0	0	1
AC110048.2	1	0	0	2	0	1	2	4	0	0	25	5	1	59	0	0	0	21	2	0	10	0	0	0	0	0	19	2	0	38	0	0	0	15	0	0	5	0	0	1	0	13	2	2	17	0	0	4	12	3	0	6	0	0	0	0	0	26	1	4	119	0	0	37	0	0	0	0	0	0	0	9	0	0	11	0	0	0	3	0	0	5	0	0	0	0	0	214	5	1	371	0	0	53	26	1	1	0	1	0	1	37	7	0	81	0	1	0	14	8	0	28	0	0	0	1	34	0	0	197	0	0	12	2	0	0	0	1	0	1	15	0	1	19	0	0	8	2	0	0	0	0	0	0	10	1	0	27	0	0	1	0	0	0	0	0	1	0	4	0	0	9	0	0	0	1	1	0	32	0	0	0	0	2	0	0	26	0	0	0	0	0	0	0	0	0	11	3	0	21	0	0	0	5	2	1	21	0	0	0	0	7	0	0	43	0	0	0	3	0	0	0	0	0	69	0	1	147	0	1	8	3	0	1	0	1	0	0	9	1	0	22	0	0	0	1	2	0	12	0	0	0	0	104	6	0	75	0	0	12	5	2	1	0	1	1	3	8	3	1	19	0	0	0	0	1	0	15	0	0	0	0	0
CACNA1B	0	0	0	0	0	0	1	4	0	0	16	4	2	18	0	1	0	3	1	0	21	1	0	1	0	0	11	1	0	15	0	0	0	4	2	0	3	1	0	0	1	5	0	1	8	0	0	0	3	7	0	8	0	0	0	0	0	18	0	2	40	0	1	9	2	0	0	0	0	0	0	7	0	2	15	0	0	0	1	0	0	8	0	0	1	0	0	61	0	5	122	0	1	24	20	3	1	0	2	2	1	14	2	2	24	1	1	0	7	18	0	25	0	0	0	2	6	1	0	31	0	1	6	7	0	1	0	0	1	0	17	0	2	11	3	0	5	3	0	2	0	1	0	0	4	0	0	12	0	1	0	2	0	0	0	1	0	0	7	0	0	7	0	0	0	1	3	0	29	0	0	0	1	0	0	0	5	0	0	4	0	0	0	0	0	0	1	0	0	6	0	0	5	2	5	0	27	0	0	0	1	0	0	0	11	0	0	0	3	0	0	0	0	0	88	0	0	54	0	1	4	5	0	0	0	0	0	1	9	0	1	3	0	1	0	0	2	0	25	0	0	0	1	171	1	0	12	1	1	4	9	1	2	0	1	1	2	11	0	0	10	0	0	0	2	3	0	11	0	0	0	0	0
ADORA1	1	0	0	1	0	0	3	10	0	0	16	0	0	211	0	0	1	6	29	0	31	0	0	0	0	4	24	0	0	119	0	1	0	0	24	0	18	0	0	0	1	14	1	0	13	0	1	3	0	8	0	15	0	0	0	0	0	1	0	1	17	0	0	5	0	0	0	0	0	0	0	2	0	0	7	0	0	0	0	0	0	5	0	0	0	0	0	36	0	4	1005	1	2	17	107	1	3	0	0	1	1	17	3	0	87	1	2	1	3	96	0	67	3	0	0	2	0	0	0	144	0	1	3	12	0	0	0	0	0	0	0	0	0	46	0	0	3	11	0	0	0	0	0	0	0	0	0	41	0	0	0	13	0	0	0	0	0	0	4	0	0	6	0	0	0	1	27	0	23	0	0	0	0	0	0	0	40	0	0	0	3	0	0	0	0	0	10	0	0	44	0	2	1	3	22	0	51	1	0	0	0	1	0	0	71	0	0	0	10	0	2	2	0	1	5	0	0	177	1	3	2	11	0	2	0	1	0	0	11	0	0	29	0	0	0	1	32	0	41	0	0	0	0	6	0	0	45	0	1	1	15	0	5	0	1	0	1	3	0	0	34	0	1	0	1	35	0	21	0	0	0	0	0
AC093788.1	2	0	0	1	0	0	1	1	0	0	11	1	1	18	0	1	0	5	7	0	26	0	0	0	0	0	11	1	2	21	0	0	0	5	5	0	17	0	0	1	0	4	2	2	5	0	0	3	5	4	0	9	0	0	0	0	2	9	1	3	24	0	0	16	1	1	0	0	0	0	0	9	1	1	6	0	0	0	2	1	0	30	0	0	0	0	0	71	0	3	148	0	3	27	35	1	3	0	1	0	4	37	6	2	53	0	2	0	11	24	0	62	1	0	1	8	6	1	1	62	0	0	10	4	1	0	0	0	0	0	6	0	0	11	0	0	4	1	0	0	0	0	0	2	3	0	0	8	0	0	0	0	0	0	0	0	0	1	5	0	0	7	0	1	0	2	4	0	46	0	0	0	0	0	0	0	5	0	0	2	0	0	0	0	0	1	6	0	0	7	0	0	0	1	6	1	22	0	0	0	0	6	0	0	13	0	0	0	2	0	1	0	0	1	7	0	1	33	0	3	1	10	0	1	0	0	0	0	6	0	0	4	0	0	0	3	0	0	21	0	0	0	0	15	1	1	15	0	0	5	3	0	2	0	1	0	4	9	0	0	10	0	1	0	2	4	0	15	2	0	2	0	2
NDST3	0	0	0	0	0	0	0	4	0	0	16	43	1	13	1	1	0	5	11	0	17	0	0	0	1	1	10	40	1	12	0	0	0	1	7	0	11	0	0	0	0	15	29	3	1	1	0	1	8	1	0	19	0	0	0	1	0	1	1	3	10	0	0	6	0	0	0	0	0	0	1	5	5	0	6	0	0	0	0	0	0	26	0	0	0	0	0	86	81	2	74	1	1	15	9	1	2	0	1	0	5	19	94	0	9	0	1	1	0	27	0	30	0	0	0	1	0	0	0	21	0	0	4	3	0	0	0	0	0	0	7	0	0	6	1	0	0	0	0	0	0	0	0	1	1	3	0	10	0	0	0	2	0	0	0	0	0	2	2	59	0	5	0	0	0	1	13	0	41	0	0	0	0	0	0	0	0	0	0	0	0	0	0	0	0	0	8	45	0	2	0	0	6	5	5	0	47	1	0	1	0	2	0	0	2	0	0	0	0	0	0	0	0	1	10	1	1	20	0	1	2	12	0	0	0	0	0	0	5	25	0	9	0	0	0	1	6	0	28	0	0	0	0	7	28	1	5	1	0	0	2	0	3	0	0	0	2	12	26	0	9	0	1	0	1	5	0	18	0	0	0	0	0
HPR	1	0	1	4	0	0	5	14	0	0	12	3	1	22	0	0	0	2	1	1	55	0	0	1	0	1	5	1	0	6	0	1	0	1	4	0	29	0	0	0	1	26	4	13	21	1	1	2	13	4	0	74	0	0	0	3	2	4	1	1	13	0	0	14	0	0	0	0	0	1	0	9	1	1	6	0	0	0	1	3	0	110	0	0	0	0	1	30	3	2	106	0	1	13	10	1	0	0	2	0	3	14	8	0	17	0	0	0	4	16	0	65	0	1	0	0	1	0	0	15	0	0	3	2	0	0	0	0	0	0	6	0	0	8	0	0	2	0	0	0	0	0	0	1	0	0	0	12	0	0	1	0	0	0	0	0	0	1	6	0	0	4	0	0	0	0	3	0	74	0	0	1	0	0	0	0	0	0	0	0	0	0	0	0	0	0	12	0	1	11	0	3	1	18	8	0	119	1	0	0	2	0	0	0	0	0	0	0	0	0	0	0	0	0	8	0	0	19	0	0	1	3	1	0	0	0	0	2	25	6	1	11	0	0	0	3	8	0	95	0	0	1	0	15	1	0	11	0	0	3	3	0	0	0	0	0	1	13	6	0	17	1	0	0	5	13	0	50	0	0	0	0	1
AL137145.1	2	0	0	10	0	0	8	2	0	0	7	0	2	167	0	3	1	9	18	0	2	0	0	0	1	0	2	0	0	56	0	0	0	0	8	0	3	0	0	0	0	2	1	0	35	1	0	1	6	5	0	1	0	0	0	0	0	5	1	3	79	0	0	11	3	0	0	1	1	2	0	6	0	0	32	0	1	0	0	6	0	3	0	0	0	0	1	22	1	0	217	0	4	35	82	3	4	1	1	0	2	9	1	0	73	0	1	0	3	80	0	8	0	0	0	2	4	0	1	60	0	2	10	33	0	0	0	0	0	1	1	0	0	14	0	1	2	6	1	0	0	0	1	0	0	0	0	5	0	0	1	2	0	0	0	0	0	0	2	0	0	11	0	0	0	1	5	0	6	0	0	0	0	0	0	0	0	0	0	0	0	0	0	0	0	0	4	0	0	15	0	0	0	1	27	0	7	2	0	0	0	1	0	0	7	0	1	0	8	1	0	0	0	1	3	0	1	51	0	0	1	33	0	1	1	1	0	1	3	0	0	14	0	0	0	1	11	0	1	0	0	0	0	2	1	0	22	0	2	5	14	1	2	0	0	0	0	2	0	0	19	0	1	0	0	9	0	2	0	0	0	0	1
U2AF1	0	0	0	4	0	3	6	6	0	0	13	4	1	33	0	0	0	12	14	0	26	0	0	3	2	0	1	0	0	1	0	0	0	0	1	0	4	0	0	0	0	3	0	0	2	0	0	0	4	2	0	6	1	0	0	0	1	1	1	0	11	0	1	3	2	0	0	0	1	0	0	0	0	0	2	0	0	0	1	1	0	6	0	0	0	0	0	66	2	3	89	1	0	31	53	2	2	0	2	2	8	28	7	2	30	0	1	0	10	57	1	87	2	0	0	8	4	0	0	5	0	0	1	3	0	0	0	0	0	1	23	0	2	16	1	0	14	4	0	2	0	2	0	4	5	0	0	11	1	1	2	6	0	1	0	1	0	4	15	2	0	12	0	0	1	0	15	0	124	0	0	0	2	0	0	0	0	0	0	0	0	0	0	0	0	0	1	0	0	1	0	0	0	1	2	0	9	0	0	0	0	9	0	0	34	0	1	1	7	0	4	0	0	6	8	0	0	6	0	1	2	6	0	1	0	2	1	1	1	1	0	2	0	0	0	1	2	0	13	0	0	0	0	13	0	0	4	0	0	2	4	0	0	0	1	0	1	2	0	0	2	0	0	0	1	6	0	7	0	0	0	0	1
FCGR3B	0	0	0	0	0	0	3	0	0	0	0	0	0	1	0	0	0	0	4	0	2	0	0	0	0	1	2	0	1	2	0	0	0	0	3	0	1	0	0	0	1	3	0	3	4	0	0	0	2	7	0	3	0	1	0	1	1	5	0	1	10	0	0	14	3	0	0	2	0	0	1	5	0	0	1	0	0	0	0	1	0	11	0	2	0	0	0	15	0	2	14	0	2	10	22	1	3	13	3	1	4	2	0	0	6	0	0	0	0	36	0	2	3	0	0	1	3	0	0	7	0	0	3	1	0	1	3	3	0	1	10	0	1	2	0	0	6	0	1	2	1	0	0	1	0	0	0	0	0	0	0	0	0	0	0	0	0	0	1	0	0	0	0	0	0	0	4	0	2	1	0	0	2	0	0	0	0	0	0	0	0	0	0	0	0	0	0	0	0	0	0	0	0	1	2	0	5	0	0	0	0	1	0	0	2	0	0	0	0	0	0	0	0	1	13	0	3	15	1	1	2	8	0	3	1	0	1	5	4	2	0	1	0	0	0	0	5	0	8	1	0	0	0	66	5	3	27	4	0	19	21	6	12	0	1	2	10	10	0	3	0	0	1	0	1	2	0	13	0	4	0	3	3
SSPO	0	0	0	0	0	0	2	2	0	0	19	4	1	56	0	0	0	12	9	0	42	2	0	0	1	1	8	4	0	45	0	1	0	6	16	0	16	0	0	0	0	13	7	0	2	0	2	2	6	4	0	15	0	0	0	0	0	2	4	0	39	0	0	26	3	0	0	0	0	0	0	4	2	0	23	0	0	0	2	1	0	30	0	0	0	0	1	18	7	1	114	1	3	27	50	1	3	0	0	0	0	37	13	0	19	0	1	1	5	42	0	114	2	0	0	1	2	0	0	23	0	0	6	15	2	0	0	0	0	1	1	0	0	5	0	0	3	3	0	0	0	0	0	1	0	0	0	3	0	0	0	5	0	0	0	0	0	0	7	2	0	4	0	0	0	0	4	0	66	1	0	0	1	0	0	0	0	0	0	0	0	0	0	0	0	0	11	6	0	7	0	0	0	12	7	0	70	0	0	0	0	0	0	0	11	0	1	2	2	0	0	0	0	3	4	2	0	18	0	0	2	5	0	0	0	0	0	3	18	3	0	11	0	0	0	2	8	0	42	1	0	2	1	4	3	0	12	0	0	5	10	0	5	0	0	0	2	6	9	0	9	0	0	0	5	10	0	43	0	0	0	1	0
STYK1	1	0	0	0	0	1	1	5	0	0	2	2	0	3	0	0	0	16	3	0	23	0	0	15	0	32	2	0	0	3	0	0	0	9	1	0	16	0	7	1	7	0	1	1	2	0	0	0	28	1	0	9	3	0	2	0	16	4	3	3	3	0	0	73	0	0	0	0	3	0	4	1	0	0	0	0	0	0	8	0	0	16	0	0	0	0	0	9	4	2	15	0	0	76	4	0	0	0	21	0	54	5	1	0	9	0	0	0	24	2	0	46	0	0	0	45	2	1	0	2	0	0	35	0	0	0	0	2	0	12	1	0	0	4	0	0	6	2	0	0	0	2	0	1	0	0	0	1	0	0	0	1	0	0	0	3	0	2	0	0	0	1	0	0	0	2	0	0	24	0	0	0	6	0	0	0	0	0	0	0	0	0	0	0	0	0	2	0	0	1	0	0	0	45	0	0	36	0	1	0	1	0	0	0	0	0	0	1	1	0	0	5	0	6	1	2	1	3	0	0	8	1	0	0	0	8	0	8	2	3	0	3	0	0	0	4	3	0	26	0	0	0	6	1	1	1	5	1	0	21	0	0	0	0	2	1	5	1	2	0	1	0	0	0	4	1	0	13	0	0	0	0	5
BVES-AS1	0	0	1	4	0	0	0	2	0	0	21	0	6	10	0	0	0	4	5	0	3	0	0	0	1	1	20	2	0	3	0	0	0	1	6	0	3	0	0	0	0	14	3	16	5	4	0	0	6	18	0	0	0	0	0	1	0	19	1	4	5	0	0	3	2	0	0	0	0	0	0	12	0	2	0	0	0	0	0	7	0	4	0	0	0	1	0	97	2	39	63	0	2	10	92	0	1	0	0	1	1	28	8	1	12	0	1	0	2	45	0	17	0	0	0	3	8	0	4	9	0	0	3	20	0	0	0	0	0	1	4	0	3	1	0	1	6	4	0	0	0	0	0	0	1	2	0	8	0	0	2	8	0	0	0	0	2	0	10	0	4	4	0	0	0	0	17	0	11	0	0	1	0	2	0	0	4	0	0	0	0	0	0	0	0	0	7	2	3	5	0	0	0	0	1	0	5	0	0	0	0	4	0	0	3	0	0	0	8	0	0	0	0	0	24	0	2	6	0	0	2	22	0	0	0	0	1	1	19	3	0	12	0	1	0	0	11	0	2	0	0	0	0	41	1	4	5	0	1	0	24	0	0	0	0	0	1	22	1	3	1	0	1	0	0	20	0	3	0	0	0	3	0
AC144548.2	1	0	0	0	0	0	1	5	1	0	11	2	0	13	0	0	1	7	9	0	9	2	0	2	0	2	8	2	2	17	0	0	0	1	7	0	3	0	0	0	3	2	0	2	5	0	0	2	6	4	1	10	0	0	0	0	0	7	0	2	13	0	0	17	0	0	0	0	0	0	0	5	1	0	6	0	0	0	2	4	0	19	0	0	0	0	0	38	3	6	76	1	1	21	40	1	2	0	4	0	2	20	2	1	19	0	0	0	5	34	0	36	0	1	0	3	11	0	2	27	0	0	7	18	4	3	0	4	1	2	7	0	0	13	0	1	5	2	0	0	0	1	0	1	3	0	0	4	0	0	0	0	0	0	0	1	0	0	4	0	0	2	0	0	0	2	7	0	24	0	0	0	0	0	0	0	0	0	0	0	0	0	0	0	0	0	2	0	1	4	0	0	0	4	14	0	20	0	0	0	0	1	0	0	4	0	0	1	3	0	0	0	0	1	6	0	1	27	0	0	4	15	1	4	0	0	0	3	10	2	0	9	0	0	0	0	7	0	24	0	1	0	3	11	0	1	11	0	0	7	4	1	2	0	2	0	1	7	1	0	13	0	0	0	1	8	0	15	2	0	2	0	0
PXMP2	0	0	0	1	0	0	0	2	0	0	18	6	3	141	0	1	0	18	5	0	45	1	0	1	3	2	15	1	0	48	0	0	0	0	0	0	23	0	1	0	0	13	2	3	19	0	1	1	10	4	0	27	0	0	0	1	4	2	0	2	13	0	0	3	2	0	0	0	0	0	0	2	1	1	11	0	0	0	1	1	0	18	0	0	0	0	0	51	1	5	263	0	1	24	6	2	0	0	0	0	4	16	1	0	35	0	1	1	7	13	0	75	0	0	1	0	2	0	0	42	0	1	3	3	0	0	0	1	0	1	1	0	2	10	0	0	3	1	0	0	0	0	0	0	1	0	0	18	0	1	1	0	0	0	0	0	0	2	13	3	0	23	0	0	0	3	6	0	144	0	0	0	2	0	0	0	7	0	0	1	0	0	0	0	0	0	5	0	1	20	0	0	0	6	3	0	58	0	0	0	1	3	0	0	20	0	0	0	4	0	0	0	0	0	4	0	0	33	0	0	3	1	0	1	0	1	1	2	5	2	0	19	0	0	0	1	6	0	57	0	0	0	1	16	1	0	17	0	0	2	3	0	2	0	1	0	3	13	4	0	35	0	0	0	1	4	1	43	0	0	1	1	0
KCNAB3	0	0	0	0	0	0	0	5	0	0	3	1	0	3	0	0	0	4	2	0	54	0	0	0	0	0	2	0	0	2	0	0	0	3	2	0	33	0	0	0	1	9	1	0	0	0	0	4	5	6	0	37	1	0	2	0	2	6	1	1	3	0	1	12	2	0	1	2	1	2	0	1	0	0	1	0	0	0	1	0	0	40	0	0	0	0	0	13	3	1	16	0	3	23	16	2	3	0	2	0	8	11	5	1	8	0	1	1	6	16	0	140	0	0	1	4	1	0	0	3	0	0	5	7	0	1	0	2	0	0	1	0	0	0	0	2	6	1	0	0	0	0	0	2	0	0	0	0	0	0	0	0	0	0	0	0	0	0	4	1	0	1	0	0	0	4	5	0	138	0	0	0	2	0	0	0	0	0	0	0	0	0	0	0	0	0	18	1	0	1	0	1	2	5	8	0	104	0	0	0	4	0	0	0	2	0	0	1	5	0	0	5	0	1	7	1	0	2	0	3	7	18	2	2	0	3	0	5	8	0	0	2	0	0	0	0	6	0	69	1	0	1	0	8	0	0	0	1	1	7	11	1	1	0	2	0	3	2	1	0	0	0	0	0	1	11	1	70	1	0	1	0	1
ZNF99	2	0	0	2	0	0	0	7	0	0	43	11	0	7	0	0	0	26	2	1	41	0	0	1	2	0	39	11	0	22	0	0	0	5	1	0	30	0	0	0	0	27	4	0	4	0	0	0	6	0	0	6	0	0	0	1	0	4	0	4	3	0	1	8	1	0	0	0	0	0	0	11	1	0	6	0	0	0	6	1	0	35	0	0	0	0	0	203	7	1	146	0	0	28	11	0	1	0	2	0	2	44	14	0	27	0	2	0	12	11	1	65	0	0	0	1	25	1	1	22	1	0	15	0	0	0	0	0	0	0	15	0	0	19	0	0	10	1	0	0	0	0	0	0	2	0	0	6	0	0	3	0	0	0	0	0	0	0	10	6	0	8	0	0	1	3	2	0	78	0	0	0	0	4	0	0	5	0	0	1	0	0	0	0	0	0	24	2	1	8	0	0	0	17	2	0	144	0	0	0	0	7	0	0	8	0	0	1	0	0	0	0	0	1	37	0	0	45	0	0	2	1	0	0	0	0	0	0	37	4	0	18	0	0	0	3	5	0	67	0	0	1	2	65	3	0	27	0	0	8	3	0	0	0	1	0	1	25	7	0	10	0	1	0	4	0	0	34	0	0	0	0	0
LEF1-AS1	0	0	0	0	0	0	2	3	0	0	3	0	1	3	0	0	0	2	2	0	26	0	0	0	0	2	2	1	2	2	0	1	0	0	0	0	15	0	0	0	4	2	0	1	1	0	0	0	5	1	0	10	0	0	0	0	6	3	0	1	5	0	1	7	1	0	0	0	0	0	6	0	0	0	0	0	0	0	1	2	0	15	0	0	0	0	0	16	6	4	27	1	1	38	3	0	1	0	0	1	117	9	2	0	9	0	0	0	3	4	0	82	0	0	0	16	1	2	0	14	0	0	5	3	0	0	0	0	1	15	2	1	4	5	0	0	6	1	0	0	0	0	0	48	0	0	0	3	0	0	0	1	0	0	0	0	0	19	1	0	0	2	0	1	0	1	1	0	64	0	0	0	2	0	0	0	1	0	0	0	0	0	0	0	0	6	6	0	2	3	0	0	0	7	0	0	72	0	0	1	3	1	0	0	3	0	0	0	0	0	0	0	0	27	9	0	0	9	0	0	4	5	0	1	0	2	5	63	11	1	1	3	0	0	0	0	0	0	49	0	0	0	1	25	3	3	14	2	1	17	4	3	3	0	1	1	107	4	0	1	4	0	0	0	4	0	0	45	0	0	0	0	9
AC069224.1	0	0	0	4	0	0	3	3	0	0	29	1	4	44	0	1	0	6	7	0	22	0	0	1	0	1	16	1	1	23	0	0	0	2	7	0	14	0	0	0	0	8	2	1	10	0	0	1	9	2	0	13	1	0	1	1	0	24	2	3	83	0	0	14	2	0	0	0	0	0	0	5	0	0	6	0	0	0	1	1	0	8	0	0	0	0	0	57	0	2	175	0	2	26	19	1	2	0	4	0	4	13	1	0	20	0	0	0	5	14	0	35	0	0	0	0	3	0	1	42	0	0	2	3	0	0	0	0	0	0	5	0	0	9	0	0	3	0	1	0	0	0	0	0	3	0	0	11	0	0	0	3	0	0	0	0	0	1	13	3	0	11	0	1	0	1	5	0	80	0	0	0	0	1	0	0	6	0	0	1	0	0	0	0	0	0	17	0	0	15	0	1	0	11	8	0	56	0	0	0	2	5	0	0	16	0	0	1	1	0	0	0	0	0	12	0	1	57	0	0	3	10	0	1	0	2	1	2	9	1	0	15	0	0	0	0	6	0	40	0	1	1	0	37	0	1	35	0	0	15	3	0	1	0	0	1	3	19	2	2	21	0	0	0	3	7	0	36	2	0	1	1	0
AC116337.3	0	0	0	0	0	0	0	0	0	0	10	1	0	7	0	1	0	5	2	1	6	0	0	0	3	1	4	2	1	12	0	0	0	0	1	0	4	0	0	0	0	4	0	2	3	0	0	1	5	3	0	7	1	0	0	0	4	7	0	7	7	0	0	22	0	2	0	0	0	2	1	2	0	0	5	0	0	0	1	0	2	6	0	0	1	0	6	30	1	5	41	1	1	36	14	3	0	0	1	1	24	12	1	2	13	0	0	2	2	10	1	11	0	1	0	1	13	0	0	13	0	0	8	6	0	1	0	0	0	5	4	0	1	4	0	0	11	1	3	0	0	0	0	1	7	0	0	5	0	0	2	0	2	0	0	1	0	1	4	1	0	1	0	0	0	0	1	0	11	0	0	0	0	0	0	0	0	0	0	0	0	0	0	0	0	0	6	2	1	5	0	0	0	7	0	0	13	0	0	1	0	1	0	0	8	0	0	1	1	1	0	0	0	7	5	1	0	12	1	1	2	3	3	0	0	1	0	20	5	0	0	4	0	0	0	1	2	0	8	0	0	0	0	10	3	1	10	1	0	5	0	2	0	0	3	0	2	4	9	0	11	0	0	0	2	5	1	12	0	0	0	0	0
AL139147.1	0	0	0	0	0	0	0	0	0	0	3	10	3	8	0	0	0	7	0	2	0	0	0	0	1	0	3	23	4	1	0	0	0	3	0	1	0	0	0	1	0	2	5	10	15	0	0	2	4	0	0	0	0	0	0	2	0	1	2	6	5	0	0	5	0	0	0	0	0	1	0	0	6	1	6	0	0	0	2	0	0	0	0	0	0	1	0	46	7	31	63	0	1	44	0	0	0	0	0	11	0	0	6	0	20	0	0	0	0	2	0	4	0	0	1	0	10	0	1	66	0	1	4	1	2	0	0	0	1	0	3	0	0	7	0	0	4	0	0	0	0	0	0	0	3	0	0	4	0	0	2	0	0	0	0	0	0	0	1	19	1	5	0	0	1	3	1	0	5	0	0	0	0	1	2	0	8	0	0	0	0	0	0	0	1	0	5	7	0	15	0	0	5	11	2	0	5	0	0	0	0	0	0	0	38	0	0	1	0	0	0	0	0	0	15	2	4	94	0	0	4	0	0	0	0	0	0	0	5	13	4	9	0	0	0	1	0	0	5	0	0	2	0	19	2	1	65	0	0	2	4	2	2	0	1	0	0	10	16	1	11	0	0	0	3	0	0	0	0	0	0	1	0
HS3ST3A1	1	0	0	2	0	0	3	22	0	0	37	1	1	7	0	0	0	7	5	0	16	0	0	0	0	1	18	1	0	5	0	0	0	5	4	0	98	0	0	4	0	86	0	2	2	0	0	1	4	1	0	50	2	0	0	0	3	36	1	1	18	0	0	23	1	0	0	0	0	5	0	9	2	0	3	0	0	1	1	2	0	72	0	0	0	1	1	290	0	1	31	0	0	30	9	0	1	0	0	11	2	40	0	0	8	0	0	0	5	11	1	129	1	0	3	1	31	0	0	11	0	0	39	3	0	0	0	0	1	0	16	0	0	2	0	0	5	0	0	1	0	0	0	1	1	0	0	3	0	0	1	2	0	0	0	0	0	0	8	0	0	0	0	0	0	5	0	0	27	0	0	0	0	4	0	0	3	0	0	0	0	0	0	1	0	0	17	0	0	0	0	0	6	8	6	0	162	0	0	1	0	9	0	0	0	0	0	0	0	0	0	0	1	0	60	0	1	15	0	0	2	0	1	1	0	0	9	1	14	1	1	4	0	0	0	0	2	0	40	0	0	0	0	59	1	0	1	0	0	6	2	0	2	0	0	0	0	4	1	0	4	0	0	0	0	0	0	11	0	0	0	1	0
LINC01182	0	0	0	1	0	0	0	7	0	0	15	26	0	5	0	0	0	20	2	0	32	4	0	0	0	1	8	1	0	10	0	0	0	4	1	0	12	0	0	1	0	9	8	7	6	0	0	0	6	1	0	8	0	0	0	1	0	6	1	2	4	0	0	13	1	0	0	0	0	0	0	7	3	0	2	0	0	1	0	0	0	12	0	0	0	0	0	36	9	15	55	1	0	84	14	4	1	0	4	3	5	27	8	5	59	0	0	0	17	19	0	148	0	1	1	2	2	0	2	21	0	0	9	3	0	0	0	1	0	1	1	0	0	10	0	1	6	3	0	0	0	1	0	0	1	0	0	6	0	0	2	0	0	0	0	1	0	2	11	12	1	1	0	0	0	2	1	0	71	0	0	0	0	0	0	0	0	0	0	0	0	0	0	0	0	0	22	4	1	10	0	0	0	83	3	0	41	0	0	1	0	0	0	0	0	0	0	0	0	0	0	0	0	0	3	4	0	18	0	2	5	2	0	0	0	0	0	0	9	2	0	10	0	1	0	0	5	0	44	1	0	0	0	14	6	0	2	0	0	9	2	0	0	0	0	0	4	16	2	0	3	0	0	0	1	0	3	33	0	0	0	0	1
AC108471.2	1	0	0	4	0	0	2	3	0	0	14	2	2	99	0	1	0	14	7	0	6	0	0	0	3	1	9	1	2	63	0	0	0	6	4	1	4	0	0	0	0	3	2	0	24	0	0	1	2	2	0	6	1	0	3	0	3	10	0	5	81	0	0	12	0	0	0	0	0	0	0	6	1	0	18	0	0	0	1	0	0	5	0	0	0	0	0	56	1	7	442	1	4	34	21	0	4	0	1	2	1	11	3	3	92	0	1	0	10	19	0	26	1	0	1	1	8	0	1	143	0	0	6	6	1	0	0	0	1	0	8	0	1	28	0	0	9	2	0	0	0	0	0	0	2	0	0	16	0	0	0	1	0	0	0	0	0	0	1	1	0	24	0	0	0	0	1	0	20	0	0	0	0	1	0	0	4	0	0	2	0	0	0	0	0	0	3	1	1	17	0	0	0	8	5	0	16	0	0	0	0	3	0	0	31	0	1	0	1	0	0	0	0	0	7	0	0	99	0	0	3	2	0	0	0	0	0	0	6	0	0	24	1	0	0	2	3	0	15	0	0	0	1	14	1	1	49	1	2	6	3	0	1	0	0	1	1	4	3	1	48	0	1	0	0	3	0	6	0	0	0	0	0
HSD52	12	0	0	0	0	0	0	2	0	0	90	0	1	4	0	0	0	2	1	0	15	0	0	0	0	1	863	1	2	11	0	0	0	2	2	0	12	1	0	1	0	36	1	0	2	0	0	1	1	0	0	1	0	0	0	0	0	194	1	1	19	0	0	10	0	1	0	0	0	0	0	30	0	0	2	0	0	0	0	0	0	11	0	0	0	0	0	4577	3	8	66	1	4	25	29	4	0	0	4	6	4	321	0	1	5	0	0	0	2	4	0	121	0	1	0	1	429	0	0	16	0	0	8	3	0	1	0	3	0	0	274	0	0	3	0	0	5	3	0	0	0	2	0	0	97	0	0	5	0	0	2	0	0	0	0	0	0	0	14	1	0	0	0	0	0	0	1	0	24	0	0	0	0	11	0	0	1	0	0	0	0	0	0	0	0	0	32	0	0	2	0	0	0	2	0	0	13	0	0	0	0	257	0	0	4	0	0	0	1	0	0	0	0	1	719	0	2	25	0	1	3	3	0	1	0	0	0	1	29	0	0	1	0	0	0	1	4	0	19	0	0	0	0	827	3	0	13	1	1	5	5	1	2	0	0	4	4	57	0	1	4	0	0	0	4	2	0	16	0	0	0	0	0
AC092301.1	0	0	0	0	0	0	0	0	0	0	11	0	0	12	0	0	0	2	5	0	12	1	0	2	0	1	8	2	1	17	0	0	0	6	5	0	18	0	0	1	0	3	1	0	5	0	0	0	3	2	0	11	0	0	0	0	1	5	0	1	14	0	0	7	2	0	0	0	1	0	0	8	0	0	9	0	0	0	0	3	0	17	0	0	1	0	0	48	1	11	98	0	7	27	25	0	1	0	3	4	7	8	1	0	16	0	1	0	2	9	0	26	1	1	1	1	6	0	2	15	0	0	6	9	0	0	0	1	0	0	7	0	1	10	0	2	2	2	0	1	0	0	0	1	3	0	0	7	0	0	2	2	0	0	0	1	1	1	5	6	0	7	0	0	0	0	6	0	37	0	0	1	0	0	0	0	0	0	0	0	0	0	0	0	0	0	2	0	0	1	0	0	0	5	1	0	27	0	0	1	0	1	0	0	5	0	1	0	1	0	2	0	0	2	11	0	0	24	1	0	1	7	0	2	0	0	1	1	16	4	1	10	0	0	0	0	11	0	28	1	0	0	0	15	0	1	8	0	1	3	3	0	5	0	2	0	4	11	0	1	17	1	1	0	4	4	0	23	0	0	1	0	0
AL158163.1	0	0	0	1	0	0	0	2	0	0	10	3	1	21	0	0	0	5	2	0	10	1	0	2	2	3	2	0	1	14	0	2	0	1	0	0	6	0	0	0	0	6	0	1	6	0	0	1	8	5	0	5	0	0	0	1	1	4	1	4	11	0	0	13	0	0	0	0	0	0	0	4	0	1	3	0	0	1	0	1	1	15	0	0	0	1	1	59	1	8	95	0	2	34	15	0	5	0	2	1	5	12	3	0	10	0	1	0	9	18	0	45	1	0	0	5	4	0	0	26	0	0	2	3	3	0	0	0	0	1	2	0	1	7	0	0	5	1	0	0	0	1	0	1	4	1	0	9	0	0	0	1	0	0	0	0	0	1	7	0	0	9	0	0	0	2	4	0	45	1	0	0	2	0	0	0	0	0	0	0	0	0	0	0	0	0	6	0	2	4	0	0	0	11	5	0	37	0	0	0	0	3	0	0	7	0	0	1	1	0	0	0	0	1	9	0	0	25	0	2	4	5	0	0	0	1	0	3	8	1	0	9	0	0	0	2	2	1	34	0	0	0	0	29	0	1	15	2	0	6	5	2	2	0	3	0	3	6	0	1	12	0	0	0	1	6	1	25	0	0	0	1	2
AL512791.1	0	0	0	0	0	0	0	0	0	0	4	2	0	7	0	1	0	6	1	0	7	2	0	1	3	4	3	2	0	3	0	0	0	2	5	0	5	0	0	0	0	9	2	2	5	0	1	0	2	3	0	8	0	0	0	0	6	1	1	0	12	0	0	13	0	0	0	0	0	0	0	2	2	0	7	0	0	0	0	1	0	9	0	0	0	0	1	29	2	9	86	0	1	52	9	0	3	0	5	3	5	4	0	1	5	0	0	0	1	7	0	9	0	0	0	2	2	0	0	14	0	0	3	4	0	0	0	2	0	1	2	0	0	3	0	0	4	0	0	1	0	2	0	1	2	0	1	9	1	0	2	1	0	1	0	1	0	4	2	0	0	5	0	0	0	3	3	0	17	0	0	0	1	0	0	1	4	0	0	1	1	0	0	0	0	1	1	2	1	1	0	0	3	9	3	0	7	0	0	0	0	1	1	0	7	0	1	1	0	0	0	0	0	2	6	0	2	19	0	0	3	3	0	0	0	2	1	1	6	1	0	6	0	0	0	2	8	0	14	0	1	0	2	9	1	0	5	0	0	6	2	0	2	0	0	0	5	8	5	0	9	0	0	0	7	6	1	15	0	0	1	0	1
ITLN2	1	0	0	0	0	0	1	47	0	1	21	3	3	20	0	0	0	16	5	1	510	1	0	2	2	5	6	1	0	6	0	0	0	3	3	0	232	0	0	0	0	1	0	0	3	0	0	0	1	2	0	127	1	0	0	0	0	0	0	0	0	0	0	0	0	0	0	0	0	0	0	18	2	0	12	0	0	1	6	1	0	456	0	0	1	1	4	0	0	0	2	0	0	0	0	0	0	0	0	0	0	11	4	0	9	0	1	0	2	13	0	659	1	0	1	10	0	0	0	0	0	0	0	0	0	0	0	0	0	0	0	0	0	0	0	0	0	0	0	0	0	0	0	0	0	0	0	0	0	0	0	0	0	0	0	0	0	0	15	1	0	2	0	1	1	1	2	0	861	0	0	0	3	0	0	0	0	0	0	0	0	0	0	0	0	0	6	2	0	11	0	0	0	8	8	1	641	1	1	0	3	0	0	0	0	0	0	0	0	0	0	0	0	0	0	0	0	0	0	0	0	0	0	0	0	0	0	0	18	1	1	8	1	0	0	1	14	2	397	0	0	0	1	0	0	0	0	0	0	0	0	0	0	0	0	0	0	31	3	1	12	0	0	0	5	21	2	469	2	0	0	2	4
AC106900.1	0	0	0	0	1	0	4	1	0	0	4	0	1	10	0	0	0	3	10	0	16	1	0	0	0	1	3	0	0	4	0	0	0	0	0	0	1	0	0	0	1	8	1	0	2	0	1	1	3	9	0	8	1	0	0	0	0	1	1	3	6	0	0	10	2	0	1	0	0	0	2	5	0	1	5	0	0	0	1	4	0	24	1	1	0	0	0	28	1	3	107	0	1	31	26	4	10	1	2	1	5	14	2	0	19	1	2	0	2	9	0	29	1	0	0	3	10	0	0	41	1	2	9	12	2	4	1	4	0	3	5	0	0	12	0	0	2	1	0	1	0	1	0	1	1	0	0	6	0	0	0	0	0	3	0	1	0	0	4	1	0	2	0	1	0	0	2	0	13	0	1	0	1	0	0	0	5	0	0	1	0	0	0	0	0	0	7	0	0	4	0	0	0	5	11	0	20	0	0	0	1	4	0	0	10	0	0	0	1	0	1	0	0	0	7	0	0	17	0	3	8	16	0	1	0	0	0	3	2	1	0	5	0	1	0	0	3	0	10	0	0	0	0	12	0	0	7	0	0	3	1	0	2	0	1	0	3	3	1	0	8	0	0	0	0	0	0	6	0	0	0	0	0
AC004672.1	0	0	0	0	0	0	0	0	0	0	20	1	1	34	0	0	0	15	7	0	17	0	0	0	1	2	18	3	0	45	0	1	0	5	6	0	26	0	1	0	1	11	2	6	17	0	0	0	11	6	0	19	1	0	1	0	1	5	0	0	10	0	0	20	1	0	0	0	0	2	0	6	1	0	1	0	0	0	1	0	0	16	0	0	0	0	0	86	1	6	192	1	3	81	23	4	1	0	1	4	8	13	0	0	9	0	1	0	1	12	0	23	0	0	1	1	6	0	0	23	0	1	1	4	0	0	0	0	1	0	4	0	0	11	0	0	6	1	0	0	0	0	0	4	0	0	0	15	0	0	1	4	0	0	0	0	0	0	5	2	0	8	0	0	0	1	4	0	56	0	0	0	1	1	0	0	6	0	0	1	0	0	0	0	0	0	6	2	3	16	0	0	0	15	5	0	24	0	0	1	0	2	0	0	5	0	0	0	0	0	0	0	0	0	6	0	0	36	0	1	4	5	0	0	0	0	0	1	12	0	0	17	0	1	0	1	8	0	45	0	0	1	0	26	0	0	14	0	0	7	2	2	2	0	1	1	2	18	2	2	39	0	1	0	9	9	1	23	0	0	2	0	1
MYCBP	0	0	0	0	0	0	1	6	0	0	10	0	1	15	0	2	1	7	14	0	17	1	0	1	0	5	8	0	0	21	0	0	0	2	8	0	7	0	0	1	1	5	0	2	5	0	1	1	4	10	0	14	1	0	1	0	2	7	0	3	13	0	0	6	1	0	0	0	0	2	0	3	0	1	8	0	0	0	0	1	0	19	0	0	1	0	0	36	0	0	176	2	3	16	21	0	0	0	3	1	6	11	6	0	27	0	1	2	3	15	1	57	0	0	0	4	8	0	1	35	0	0	7	1	0	0	0	1	0	2	2	0	0	7	0	0	3	1	0	1	0	0	0	0	1	0	0	12	0	0	0	2	0	0	0	0	1	0	3	2	0	9	0	0	0	1	6	0	44	0	0	0	1	0	0	0	7	0	0	0	0	0	0	0	0	0	3	0	0	9	0	1	0	6	2	0	30	1	0	0	0	8	0	1	5	0	0	0	0	0	0	1	0	1	8	0	0	27	2	0	4	5	0	3	0	1	1	5	6	0	0	12	0	0	0	1	6	0	30	0	0	0	1	13	0	0	9	1	0	4	4	0	1	0	1	0	5	6	1	1	16	0	0	0	1	10	0	25	0	0	0	1	3
LINC01885	1	0	0	5	0	0	1	0	0	0	32	2	0	48	0	0	1	2	2	0	8	0	0	0	0	1	36	1	0	29	1	0	1	1	3	0	6	0	0	0	1	32	0	1	54	0	0	0	1	2	0	1	0	0	0	0	0	13	0	2	22	0	0	1	0	0	0	0	0	0	0	7	0	0	2	0	0	0	0	0	0	11	0	0	0	0	0	741	3	4	770	0	2	9	12	0	6	0	0	3	4	112	1	0	208	1	1	0	3	12	0	31	0	0	0	5	35	0	1	137	0	0	6	4	0	0	0	0	0	0	36	0	0	59	0	0	3	0	0	1	0	0	1	1	23	0	0	44	0	0	1	0	0	1	0	0	1	0	26	0	0	29	0	0	0	0	1	0	40	0	0	0	0	6	0	0	62	0	0	0	1	0	0	0	0	0	35	0	0	59	0	0	1	0	0	0	25	0	0	0	0	23	0	0	22	0	0	0	0	0	0	1	0	0	100	0	1	288	0	0	2	2	1	0	0	1	0	1	49	0	0	72	0	0	0	0	1	1	30	0	0	0	0	346	1	0	82	1	0	1	2	0	0	0	3	0	0	58	0	0	37	0	0	0	0	1	0	26	0	0	0	0	0
AL731563.3	1	0	0	1	0	0	4	6	0	0	13	0	0	20	0	0	0	4	11	0	19	0	0	0	0	4	14	0	0	23	0	1	0	2	14	0	12	0	0	0	0	13	1	3	9	0	1	1	3	10	0	12	0	0	1	0	2	7	3	1	20	0	0	7	2	0	0	0	0	0	0	4	0	0	9	0	0	0	0	2	0	16	0	0	0	0	1	63	0	3	134	0	7	25	47	2	0	0	5	0	4	31	1	0	44	0	0	0	8	68	1	74	0	0	0	7	16	0	0	40	0	1	3	21	0	1	0	2	1	2	5	0	0	7	1	0	1	3	0	0	0	0	0	0	2	0	0	12	0	0	0	1	0	0	0	0	0	0	4	0	0	5	0	0	1	1	4	0	32	0	0	0	1	0	0	0	0	0	0	0	0	0	0	0	0	0	2	0	0	6	0	1	1	5	11	0	31	0	0	0	0	4	0	0	16	1	0	0	6	0	0	3	0	0	9	0	0	16	0	2	4	9	0	0	0	0	0	3	6	1	0	18	0	2	0	1	10	0	31	0	0	0	0	31	2	0	8	0	1	5	10	0	3	0	1	1	4	6	1	0	13	1	0	0	1	10	1	16	0	0	0	0	0
LINC02482	0	0	0	0	0	0	0	2	0	0	48	3	1	45	0	0	1	12	14	0	43	1	0	3	3	1	26	1	1	60	0	0	0	4	4	0	31	0	0	1	3	18	2	6	11	0	1	1	5	4	0	21	0	0	0	0	2	2	0	1	12	0	0	4	0	0	0	0	0	1	0	9	0	0	5	0	0	0	0	1	0	13	0	0	0	0	0	100	0	4	172	0	2	20	31	0	4	0	3	3	4	24	1	0	27	0	0	1	4	18	0	60	0	0	0	3	13	0	0	57	0	0	2	6	1	0	0	0	0	0	9	0	2	8	0	0	4	1	0	0	0	0	0	3	2	0	0	11	0	0	3	2	0	0	0	0	0	0	21	1	0	16	0	0	0	1	6	0	170	0	0	0	2	2	0	0	6	0	0	0	0	0	0	0	0	0	14	0	0	13	0	0	0	10	12	0	116	1	0	0	2	6	0	0	1	0	0	0	2	0	0	1	0	1	12	0	0	30	0	1	0	2	0	1	0	0	0	3	20	0	0	14	0	0	0	1	7	0	59	0	1	0	0	18	1	2	12	0	0	2	4	0	3	0	0	1	3	10	0	0	10	0	0	0	2	7	0	29	0	0	1	1	0
PPFIA4	0	0	0	0	0	0	1	4	0	0	3	1	5	1	0	1	1	1	15	0	17	1	0	1	0	4	4	0	4	2	0	0	0	0	33	0	11	0	0	0	1	9	1	6	2	0	1	3	1	12	1	14	0	0	0	1	1	6	0	0	2	0	0	0	1	0	1	0	0	0	1	4	0	0	1	0	0	0	0	4	0	22	0	0	0	0	0	27	0	14	25	0	7	5	83	0	9	0	0	1	2	18	0	1	1	0	1	1	1	36	1	51	2	0	0	1	5	0	1	4	0	4	4	24	0	4	0	1	0	0	0	1	0	5	0	0	0	2	0	1	0	0	0	2	1	0	0	0	0	1	0	5	0	1	0	0	0	0	4	0	0	1	0	1	0	0	25	0	40	0	0	0	0	0	0	0	0	0	0	0	0	0	0	0	0	0	13	0	4	2	0	1	0	4	18	0	44	1	0	0	0	1	0	0	3	0	0	0	3	0	1	0	0	0	1	0	1	3	0	0	0	7	1	1	0	2	0	1	7	0	0	1	0	1	0	1	15	0	36	0	0	0	0	6	0	1	3	0	2	0	15	0	11	0	0	0	0	3	0	2	1	0	3	0	0	44	0	33	4	0	0	0	0
PPEF1	0	0	0	2	0	0	1	2	0	0	16	1	0	41	0	1	1	7	5	0	24	0	0	0	2	0	5	2	0	23	0	0	0	5	0	0	15	0	1	0	4	5	1	1	15	0	1	1	4	6	0	9	0	0	0	0	2	8	0	1	46	0	0	11	1	0	0	0	0	1	2	7	0	0	5	0	0	0	2	1	0	16	0	0	1	0	1	74	1	4	175	2	1	24	24	0	2	0	1	1	8	20	1	0	18	0	3	1	2	16	0	37	0	0	0	3	9	0	2	66	0	0	8	5	1	0	0	0	1	2	5	0	2	9	1	2	3	3	0	0	0	0	0	0	1	0	0	6	0	0	0	1	0	0	0	0	0	0	6	1	1	10	0	0	0	1	7	0	52	0	1	0	2	1	0	0	4	0	0	1	0	0	0	0	0	0	6	0	0	7	0	2	0	4	6	0	33	0	0	0	1	3	0	0	14	0	0	2	1	0	0	0	0	1	9	0	0	16	0	2	3	3	0	0	0	0	0	1	4	0	1	6	0	0	0	1	3	0	26	0	0	0	0	14	0	1	6	0	1	6	4	0	1	0	1	0	2	6	0	0	9	0	0	0	1	4	0	15	0	0	0	1	0
GPR158	1	0	0	1	0	0	2	5	0	0	37	5	0	73	0	0	0	1	4	0	19	2	0	0	1	0	21	0	1	95	0	1	0	2	3	0	4	0	0	0	0	14	0	4	6	0	1	0	4	1	0	8	0	0	0	0	0	15	0	2	67	0	0	12	2	1	0	1	0	0	0	13	1	0	13	0	0	1	0	2	0	18	0	0	0	0	0	175	4	5	498	0	3	20	12	2	1	0	2	1	1	23	2	1	85	0	0	1	5	10	0	27	0	0	0	4	26	0	1	91	0	0	6	6	0	0	0	0	0	0	19	0	1	45	0	1	7	3	0	0	0	0	0	1	2	0	0	38	0	0	0	0	3	0	0	0	0	1	6	0	0	14	0	0	0	2	1	0	26	0	0	0	0	1	0	0	25	0	0	0	1	0	0	0	0	0	5	0	1	19	0	1	0	1	3	0	16	0	0	0	0	10	0	0	41	0	0	0	0	0	0	0	0	0	15	1	1	91	0	1	4	4	0	0	0	0	0	1	11	0	0	13	0	0	0	1	5	0	16	0	0	0	1	50	1	0	29	0	3	1	1	0	1	0	1	0	3	15	0	0	49	0	0	0	5	3	0	12	0	0	0	0	0
SCNN1A	0	0	0	0	0	0	0	16	0	1	11	1	1	8	0	0	0	9	5	1	74	0	0	1	0	1	5	0	1	11	0	1	0	1	22	0	43	0	0	0	1	6	0	0	6	0	0	0	5	8	0	59	1	0	0	0	1	2	0	2	18	0	0	42	5	0	0	1	0	0	0	6	1	0	9	0	0	0	4	4	0	175	0	0	1	0	0	30	1	1	143	0	0	40	80	0	0	0	1	1	5	15	2	0	20	0	0	0	7	44	0	138	0	0	0	0	7	0	1	19	0	0	4	14	0	2	0	0	0	1	7	0	0	7	0	0	2	7	0	0	0	0	0	1	1	0	0	6	0	0	0	1	0	2	0	0	0	0	2	0	0	1	0	0	1	4	11	0	91	1	0	0	0	0	0	0	7	0	0	0	0	0	0	0	0	0	7	0	0	6	0	0	1	8	17	0	153	1	0	0	0	4	0	0	16	0	0	2	6	0	0	0	0	2	19	0	0	56	0	1	4	20	0	0	0	1	0	2	3	1	1	4	0	0	0	0	21	1	65	0	0	0	1	27	0	0	10	0	0	5	12	0	3	0	0	0	1	6	0	0	7	0	1	0	5	20	0	56	0	0	0	0	2
IGLC3	0	0	0	0	0	0	0	0	0	0	13	4	0	10	4	0	1	7	4	0	14	0	0	1	2	2	13	1	1	10	3	0	0	2	6	0	7	0	0	0	1	3	1	0	4	15	0	0	7	4	0	9	0	0	0	0	1	0	0	0	0	0	0	0	0	0	0	0	0	0	0	21	1	1	12	0	0	0	2	8	0	48	0	0	0	1	1	39	1	63	45	1422	3	83	25	7	3	0	4	0	4	4	1	0	4	0	0	1	3	14	0	8	1	0	1	1	24	0	3	8	116	0	4	6	0	0	0	0	0	1	0	0	0	0	0	0	0	0	0	0	0	0	0	0	0	0	0	0	0	0	0	0	0	0	0	0	0	0	5	3	0	13	1	0	0	1	10	0	177	0	1	0	9	0	0	0	0	0	0	0	0	0	0	0	0	0	1	0	1	1	0	0	0	0	0	0	0	0	0	0	0	0	0	0	0	0	0	0	0	0	0	0	0	0	6	0	0	9	6	0	5	3	0	0	0	0	0	1	3	0	0	1	1	0	0	1	2	1	9	0	0	0	1	9	0	0	4	22	0	1	0	0	1	0	0	0	2	5	1	0	1	2	0	0	0	4	3	7	0	0	0	0	1
TWNK	0	0	0	0	0	1	0	5	0	0	7	1	1	20	1	1	0	6	4	0	18	1	0	3	2	0	5	1	0	22	0	0	0	2	2	0	9	0	1	0	0	7	0	1	7	0	0	1	2	1	0	9	0	0	1	0	1	20	1	4	13	0	0	15	1	0	0	0	0	1	1	11	0	0	10	0	0	0	1	2	0	27	0	0	0	0	0	61	1	8	95	0	2	28	14	1	2	0	3	0	8	5	1	0	23	0	3	0	4	13	0	27	1	2	0	5	6	0	0	19	0	0	4	7	0	0	0	0	1	2	1	0	0	5	1	0	1	2	0	1	0	0	0	2	0	0	0	8	0	0	1	1	1	0	0	3	0	1	4	1	1	6	0	1	0	0	5	0	47	0	0	0	0	0	0	0	6	0	0	0	1	0	0	0	0	0	3	0	0	2	0	0	0	5	7	0	32	0	1	1	1	5	0	0	8	0	0	0	1	0	0	0	0	1	2	0	2	9	0	0	1	11	0	1	0	0	1	6	6	0	0	16	0	0	0	2	5	0	27	0	0	0	1	22	0	0	13	1	0	5	3	0	2	0	0	1	1	11	0	0	17	0	0	0	2	12	0	26	0	0	1	1	2
GDF15	0	0	0	0	0	0	7	0	1	0	5	3	0	3	0	0	1	6	3	2	5	2	0	1	0	0	9	2	1	6	0	0	0	1	6	0	4	0	0	0	1	8	3	1	1	0	0	2	1	4	0	10	0	0	1	0	0	7	3	2	9	0	0	7	1	0	0	0	0	0	0	4	0	0	1	0	0	0	1	7	2	5	1	0	0	0	0	113	6	2	50	3	2	25	210	7	2	0	3	1	6	4	4	0	9	0	2	0	6	32	1	12	1	0	0	5	10	0	0	10	0	0	3	28	4	2	0	0	0	1	15	0	2	1	0	0	2	12	1	0	0	0	0	0	2	0	0	1	1	1	0	3	0	0	0	0	0	0	0	3	0	0	0	0	0	0	5	0	16	0	0	0	0	0	0	0	0	0	0	0	0	0	0	0	0	0	1	0	0	2	0	0	0	0	8	0	6	1	0	0	0	5	0	0	2	0	0	1	1	0	0	1	0	0	20	0	2	19	0	2	4	21	2	2	0	3	1	2	3	4	0	2	0	1	0	0	11	0	24	0	0	0	0	13	0	0	4	0	0	2	18	1	3	0	0	0	1	6	1	0	2	0	0	0	1	21	0	6	0	0	0	0	0
AC098613.1	1	0	0	0	0	1	7	0	0	0	3	1	0	2	0	2	0	25	13	0	1	2	0	0	0	2	0	0	0	2	0	3	0	11	4	1	2	1	0	0	2	0	0	0	1	0	0	0	12	4	0	1	3	0	0	0	4	2	0	0	6	0	0	94	1	0	0	0	0	0	0	0	0	0	0	0	1	0	10	3	0	1	0	0	1	0	0	12	3	2	12	0	6	132	62	1	5	0	0	2	1	2	0	1	2	0	2	1	15	31	0	5	0	0	1	8	3	0	0	0	0	1	49	13	0	0	0	0	0	0	0	0	0	0	0	1	22	2	0	3	0	0	0	0	0	0	0	0	0	0	5	5	0	1	0	0	0	1	2	0	0	0	0	2	0	0	7	0	6	1	0	0	1	1	0	0	1	0	0	4	4	0	0	0	0	0	1	1	0	0	0	2	0	17	23	0	4	0	0	0	0	0	0	0	0	0	0	5	2	0	0	0	0	1	1	0	1	2	0	2	10	13	0	1	0	0	0	2	4	0	0	0	0	1	0	0	8	0	3	0	0	1	5	2	0	0	0	1	2	30	10	0	4	0	0	1	0	2	0	0	1	0	1	0	3	7	0	4	0	0	0	0	1
HPD	0	0	0	0	0	0	0	0	0	0	8	1	1	39	0	1	0	3	7	0	13	0	0	0	1	3	11	1	1	110	0	1	0	4	9	0	17	1	2	1	4	4	2	3	13	0	1	0	4	4	0	6	0	0	0	0	0	5	2	0	37	0	0	8	2	0	0	0	0	0	0	6	1	1	12	0	0	0	0	1	0	5	0	1	0	0	0	26	2	3	305	0	2	19	39	2	4	0	0	2	5	11	1	1	62	0	1	0	3	21	1	48	0	0	0	4	6	0	1	91	0	0	6	7	1	0	0	0	0	1	3	0	0	25	0	0	5	2	0	0	0	0	0	0	1	0	0	7	0	1	1	1	0	0	0	0	0	4	7	4	0	13	0	3	0	2	3	0	50	0	0	0	0	0	0	0	9	0	0	0	0	0	0	0	0	0	6	0	2	10	0	1	0	6	3	0	39	0	0	0	0	3	0	0	16	0	0	1	0	0	0	0	0	2	6	0	0	42	0	0	2	9	0	0	0	0	0	3	7	2	0	39	0	0	0	1	12	0	45	0	0	1	0	4	0	0	10	0	1	2	3	0	0	0	3	0	2	2	0	0	72	0	0	0	5	13	0	14	0	0	0	1	0
RORC	0	0	0	1	0	0	2	33	0	0	4	1	0	7	0	0	0	6	0	0	349	1	0	0	3	4	0	0	1	2	0	0	0	0	1	0	150	0	0	0	0	2	2	0	4	0	0	0	2	2	0	136	0	0	0	0	2	0	0	0	6	0	0	2	0	0	0	0	0	0	2	4	1	0	2	0	0	0	2	0	0	175	0	1	0	1	2	4	1	0	186	0	0	11	2	0	0	0	1	1	24	11	1	0	3	0	0	0	3	14	0	535	0	0	0	11	1	0	0	47	0	0	2	1	0	0	0	0	0	9	1	0	1	4	0	0	1	0	0	0	0	1	0	2	0	0	0	0	0	0	0	0	0	0	0	1	0	3	15	0	1	1	0	1	1	1	5	0	769	0	0	1	3	0	0	0	0	0	0	0	0	0	0	0	0	0	11	0	1	6	0	0	1	5	4	0	650	0	1	0	5	0	0	0	15	0	0	0	0	0	0	0	0	1	1	0	0	55	0	0	1	0	0	0	0	0	0	15	18	1	2	6	0	0	0	0	10	0	531	2	0	2	6	5	0	0	15	0	0	1	2	0	0	0	1	0	12	11	6	0	6	1	0	0	2	6	0	306	1	0	0	0	1
AC092343.1	0	0	0	0	0	0	1	3	0	0	7	4	1	9	0	0	0	17	3	0	66	0	0	0	0	0	4	8	0	9	0	0	0	15	7	0	77	0	1	0	1	9	8	6	7	0	0	0	20	1	0	62	0	0	1	0	0	2	0	1	4	0	0	43	3	0	0	0	0	1	0	7	1	1	2	0	0	0	4	5	1	43	0	0	0	1	1	27	4	5	26	0	0	115	46	1	0	0	4	1	6	6	7	1	1	0	1	0	13	14	0	105	0	0	0	0	1	0	0	5	0	0	17	5	0	0	0	0	0	1	0	0	0	0	2	0	23	0	0	0	0	0	0	0	0	0	0	0	0	0	7	2	0	0	0	0	0	0	13	5	0	1	0	0	0	5	9	0	286	0	1	0	2	0	0	0	0	0	0	0	0	0	0	0	0	0	11	0	0	5	0	0	0	17	6	0	136	0	0	0	0	0	0	0	0	0	0	0	0	0	0	0	0	0	0	2	0	1	1	1	9	6	0	1	0	1	1	0	21	4	0	1	0	0	0	3	21	0	137	0	0	1	0	3	4	0	1	0	0	13	1	1	0	0	0	0	5	10	7	0	4	1	0	0	14	20	0	111	0	0	0	0	0
GJC2	0	0	1	0	0	0	1	8	0	0	15	16	1	4	0	0	0	17	3	1	49	0	0	0	3	0	23	7	1	2	0	0	0	2	0	0	27	0	0	0	0	3	16	2	2	0	0	2	15	0	0	13	0	0	1	0	0	5	3	1	8	0	0	40	3	0	0	0	0	0	0	5	1	0	2	0	0	0	2	2	0	18	0	0	0	0	0	99	11	3	18	0	2	72	12	0	2	0	1	3	1	25	50	3	12	0	1	0	12	10	0	118	1	0	1	2	7	0	0	2	0	0	17	6	0	0	0	0	0	1	7	2	0	1	0	0	8	0	1	0	0	0	0	0	2	0	0	1	0	0	2	0	0	0	0	1	0	0	9	20	0	0	0	0	0	3	1	0	89	0	0	0	0	0	0	0	0	0	0	0	0	0	0	0	0	0	5	2	1	1	0	0	1	55	3	0	62	0	0	1	0	0	0	0	0	0	0	0	0	0	0	0	0	0	2	0	0	1	0	0	4	3	0	1	0	0	0	2	15	3	0	4	1	0	0	1	3	0	39	0	0	2	2	28	4	0	2	0	0	10	1	1	0	0	0	0	0	11	13	1	2	0	0	0	4	11	0	78	0	0	1	0	1
FBXO15	1	0	0	4	1	0	3	19	0	1	10	5	5	54	0	0	0	7	2	0	47	0	0	0	0	0	4	1	4	38	0	0	0	1	3	0	22	0	0	0	0	3	2	2	8	0	0	0	9	2	0	17	0	0	0	0	1	6	0	5	39	0	0	14	0	0	0	0	0	0	0	2	0	2	4	0	0	0	0	0	0	13	0	0	0	0	0	42	1	17	160	0	2	36	60	1	2	0	2	1	7	17	12	1	72	0	0	0	10	28	0	185	0	0	0	6	3	0	5	56	0	0	15	7	1	0	0	1	0	0	2	0	1	10	0	2	4	2	0	1	0	0	0	1	0	0	0	4	0	0	1	4	0	0	0	0	1	0	2	0	0	17	0	0	0	0	2	0	149	0	0	1	0	0	0	0	0	0	0	0	0	0	0	0	0	0	3	0	6	7	0	1	0	4	6	0	81	0	1	0	1	1	0	0	5	0	0	1	6	0	1	0	0	2	3	0	1	37	0	0	4	9	0	0	0	0	0	4	3	1	3	14	0	0	0	1	3	0	41	0	0	0	0	10	0	0	35	0	0	9	7	1	1	0	3	0	1	6	2	0	27	0	0	0	1	2	0	31	0	0	0	0	0
EOMES	0	0	0	0	0	0	4	2	0	0	4	1	0	4	0	0	0	2	2	0	2	0	0	26	0	17	3	0	1	5	0	0	0	0	2	0	8	0	9	0	17	2	0	0	0	0	0	0	1	0	0	2	1	0	23	0	19	1	0	0	2	0	0	1	0	0	0	0	1	0	1	1	0	0	3	0	0	0	0	0	0	3	0	0	0	0	3	15	0	0	33	0	0	12	2	3	0	0	69	1	63	3	0	0	7	0	0	0	3	1	0	17	0	17	0	35	2	0	0	4	0	0	0	2	0	0	0	32	0	19	1	0	0	6	0	0	0	1	0	0	0	5	0	6	0	0	0	3	0	0	0	2	0	0	0	8	0	7	6	1	0	2	0	0	0	0	2	0	17	0	3	0	8	0	0	0	1	0	0	2	0	0	0	4	0	0	0	0	1	1	0	0	0	1	1	0	4	0	3	0	2	1	0	0	3	0	0	0	0	0	0	15	0	10	4	0	0	3	0	0	1	2	0	1	0	17	0	21	4	0	0	1	0	0	0	2	3	0	2	0	2	0	6	6	0	0	1	0	0	2	1	1	1	1	24	0	20	2	0	0	1	0	0	0	2	2	0	3	0	0	6	0	5
AP003555.3	1	0	0	10	0	0	2	2	0	0	9	0	8	5	0	0	0	1	0	0	3	0	0	0	21	0	3	1	10	13	0	0	0	1	0	0	1	0	0	5	0	1	0	9	71	0	0	0	3	0	0	0	0	0	0	10	2	1	0	15	49	0	0	6	0	0	0	0	0	9	0	4	0	3	1	0	0	0	0	1	0	2	0	0	0	3	0	16	0	39	53	2	0	3	1	1	0	0	0	41	1	15	0	8	85	0	0	0	2	5	0	6	0	0	5	0	6	0	18	41	0	0	1	1	0	0	0	0	10	0	2	0	1	13	0	0	1	0	0	0	0	0	2	1	0	0	0	3	0	0	0	1	0	0	0	0	3	0	3	0	0	36	0	0	0	0	0	0	8	0	0	3	0	0	0	0	0	0	0	0	0	0	0	0	0	0	1	0	8	40	0	0	0	1	1	0	2	0	0	4	2	0	0	2	6	0	0	0	0	0	0	0	0	0	5	0	13	367	1	1	2	3	0	1	0	0	5	2	3	0	2	18	0	0	0	0	2	0	2	0	0	2	0	3	0	12	41	0	0	2	0	0	0	0	0	7	1	6	0	4	24	0	0	0	0	0	0	2	0	0	0	5	0
VSNL1	4	0	0	0	0	0	1	34	0	0	50	4	1	23	0	0	0	8	8	0	254	0	0	1	2	2	19	0	0	11	0	0	0	1	1	0	68	0	1	0	0	96	6	4	7	0	0	0	1	2	0	73	0	0	1	2	2	3	2	0	3	0	0	3	1	0	0	0	0	0	0	5	0	0	2	0	0	0	0	0	0	33	0	0	0	0	0	29	21	4	55	0	0	14	15	0	0	0	1	2	1	194	1	1	23	0	0	0	5	28	0	757	0	0	0	1	2	0	1	12	0	0	5	4	1	0	0	0	0	1	5	0	0	1	0	0	0	4	0	0	0	0	0	0	0	0	0	0	0	0	0	0	0	0	0	0	0	0	95	0	0	8	0	0	0	2	1	0	657	0	0	1	3	0	0	0	0	0	0	0	0	0	0	0	0	0	73	0	1	1	0	0	0	2	2	0	281	0	0	0	0	2	0	0	4	0	0	0	2	0	0	0	0	1	4	0	0	5	0	0	2	5	0	0	0	0	0	2	156	2	1	8	0	1	1	4	9	0	396	0	0	3	2	23	1	1	5	0	0	2	2	0	0	0	0	0	1	106	4	3	12	0	1	0	6	9	1	440	0	0	0	0	0
SCARNA15	0	0	0	1	0	0	2	5	0	0	23	2	6	26	0	2	0	12	11	0	32	2	0	1	1	1	11	2	0	20	0	0	0	2	5	0	16	0	0	0	0	16	2	3	12	0	0	1	4	2	1	25	0	0	0	2	3	7	1	4	23	0	0	8	0	0	0	0	0	0	0	6	1	0	13	0	0	0	0	1	0	26	0	0	0	0	0	67	2	4	142	1	1	39	28	1	0	0	3	1	6	18	5	1	29	0	2	1	6	20	0	65	0	0	0	5	8	0	0	39	0	0	3	10	0	0	0	0	0	1	3	0	0	7	0	0	7	2	0	0	0	1	0	1	2	0	0	6	0	1	0	0	0	0	0	0	0	0	6	0	0	7	0	2	0	0	10	0	66	1	0	0	0	1	0	0	5	0	0	0	0	0	0	0	0	0	12	3	1	9	0	0	1	8	8	0	57	0	0	0	0	3	0	0	5	0	0	0	1	0	0	0	0	1	4	0	0	30	0	0	4	6	0	1	0	1	0	2	16	1	0	17	0	0	0	1	13	1	55	0	0	0	0	20	1	1	21	0	1	5	7	0	1	0	1	0	3	9	1	0	13	0	0	0	3	3	0	27	0	0	0	0	0
PCDHB4	2	1	0	0	0	4	0	5	0	0	52	2	1	35	0	0	1	22	3	0	17	0	0	0	3	0	20	5	0	11	0	0	0	6	1	0	6	0	0	1	0	18	2	1	7	0	1	1	10	0	0	5	0	0	1	0	1	37	1	1	27	0	0	15	0	1	0	0	0	0	0	10	0	0	3	0	0	0	5	1	0	19	0	0	0	1	0	179	3	3	97	0	0	50	5	0	0	0	0	2	3	24	4	2	16	0	0	0	6	6	0	32	0	0	1	1	38	1	2	24	0	0	17	8	2	0	0	0	0	0	12	0	0	7	0	0	13	0	0	0	0	0	0	0	1	0	0	2	0	0	1	0	0	0	0	0	0	0	16	2	0	4	0	0	0	1	0	0	41	0	0	0	1	1	0	0	3	0	0	1	0	0	0	0	0	0	10	1	0	2	0	0	1	9	0	0	29	1	0	0	0	27	0	2	7	0	0	0	0	0	0	1	0	0	17	0	2	30	0	0	8	2	1	0	0	1	0	2	10	0	0	4	0	0	0	4	1	0	11	0	0	0	0	41	0	0	13	0	0	12	3	0	1	0	1	1	1	29	1	1	2	0	0	0	7	2	0	31	0	0	0	0	0
AMN	0	0	0	0	0	0	0	0	0	0	21	2	3	282	0	0	0	11	3	0	27	0	0	2	1	0	9	1	0	141	0	0	0	0	4	0	19	0	0	0	0	12	0	2	62	1	0	0	6	6	0	20	1	0	0	0	3	7	3	0	27	0	1	9	0	0	0	0	0	1	0	4	1	0	29	0	0	0	1	2	0	32	1	0	1	0	2	57	0	2	307	2	1	20	14	0	1	0	2	2	4	13	0	1	9	0	0	0	3	8	0	73	0	0	0	2	2	0	0	30	1	0	8	4	0	0	0	0	0	1	7	0	1	7	1	0	7	2	1	0	0	0	0	2	1	0	0	9	0	0	0	0	0	0	0	0	0	0	1	1	0	12	0	1	0	0	0	0	87	0	0	1	1	0	0	0	0	0	0	0	0	0	0	0	0	0	7	3	2	24	0	0	0	6	4	0	96	0	0	0	0	4	0	0	6	0	0	0	1	0	1	0	0	1	17	0	1	25	0	2	3	12	0	0	0	0	0	4	12	4	0	14	0	0	0	0	4	0	64	0	0	0	2	29	0	0	14	0	0	6	5	0	1	0	0	0	2	11	4	0	19	0	0	0	3	4	0	35	0	0	0	2	1
CKS1B	0	0	0	0	0	0	1	3	0	0	19	4	3	68	0	0	0	6	7	0	29	1	0	0	1	1	11	0	0	31	2	0	0	2	3	0	9	0	0	0	0	19	0	3	24	0	0	1	5	5	0	35	1	0	2	2	5	10	1	2	37	0	0	14	0	0	0	0	0	2	0	7	0	0	15	0	0	0	0	0	1	20	0	0	0	0	0	112	1	2	361	0	3	14	16	0	0	0	5	2	5	17	4	0	47	1	0	0	4	19	0	24	1	0	1	4	23	0	0	60	0	0	2	3	3	0	0	0	0	1	3	0	0	8	0	0	4	0	0	0	0	1	0	0	4	0	0	17	0	0	0	1	0	0	0	0	0	2	7	2	0	18	0	0	0	1	2	0	54	0	0	0	0	0	0	0	8	0	0	2	1	0	0	0	0	0	5	0	0	12	0	1	0	5	5	0	31	0	0	0	0	6	0	0	32	0	0	0	1	0	0	1	0	0	13	0	0	55	0	0	3	7	0	0	0	1	0	2	8	0	0	24	0	1	0	0	8	0	28	0	0	0	1	28	2	0	30	0	0	5	3	1	0	0	2	0	3	10	0	0	29	0	0	0	1	3	1	28	1	0	0	1	0
AP001029.2	0	0	0	1	0	0	3	4	0	0	20	0	1	54	0	0	0	3	20	0	44	0	0	0	1	1	12	0	3	59	0	0	0	2	11	0	24	0	1	0	0	4	0	5	14	0	0	3	7	9	0	14	0	0	0	0	0	12	0	3	55	0	0	12	3	0	0	0	0	3	0	4	0	1	10	0	0	0	1	2	0	27	0	0	0	1	0	55	0	11	333	1	1	17	86	1	1	0	1	2	2	18	1	0	80	0	1	0	4	90	0	64	1	1	0	0	6	0	3	82	0	1	5	27	2	0	0	1	1	1	6	0	2	27	0	1	2	6	0	0	0	0	0	1	1	0	1	9	0	0	1	2	0	0	0	0	0	0	5	0	0	18	0	0	0	0	4	0	60	0	0	0	0	1	0	0	4	0	0	0	2	0	0	0	0	0	5	0	2	11	0	0	0	3	17	0	33	0	0	0	1	3	0	0	19	0	0	0	4	0	0	0	0	0	9	0	0	24	0	0	0	11	0	0	0	0	0	0	7	0	0	21	0	0	0	1	12	0	14	0	0	0	0	16	1	1	28	0	1	2	3	1	0	0	0	0	0	6	2	1	30	0	0	0	0	27	0	26	0	0	0	0	1
PPP2R2C	2	0	0	1	0	0	4	44	0	0	8	0	1	12	0	0	0	4	1	0	205	0	0	0	2	0	5	1	0	9	0	0	0	1	2	0	115	0	0	0	0	8	2	4	3	0	0	2	4	2	0	92	1	0	0	0	0	8	0	1	7	0	0	5	0	0	0	0	0	0	2	4	1	1	4	0	0	0	3	0	1	30	0	0	0	1	0	97	2	1	99	0	1	7	10	1	1	0	0	0	1	22	4	3	18	0	0	1	4	10	0	434	1	0	1	5	4	0	0	16	1	0	0	1	1	1	0	1	1	0	6	0	0	7	0	0	3	2	0	0	0	0	0	1	12	0	0	10	0	0	2	1	0	0	0	2	0	0	22	2	0	3	0	1	0	0	4	0	350	0	0	0	2	1	0	0	11	0	0	0	0	0	0	0	0	0	5	0	8	2	0	0	2	1	10	0	178	0	0	0	1	4	0	0	6	0	0	0	1	0	0	0	0	0	7	0	0	29	0	0	3	2	0	1	0	0	0	0	38	1	0	7	0	0	0	2	2	0	210	0	0	0	1	29	0	0	11	0	0	1	2	1	1	0	1	0	0	9	3	0	6	0	0	1	1	5	0	131	0	0	0	0	0
TEX11	1	0	0	4	1	0	3	2	0	0	7	2	2	21	0	0	0	5	7	0	12	0	0	1	2	1	7	1	2	22	0	0	0	0	5	0	10	0	1	0	2	13	3	3	12	0	0	0	12	3	0	13	1	0	0	1	1	6	0	2	17	0	0	12	3	0	0	0	0	0	0	10	0	0	6	0	0	0	0	3	0	16	0	0	0	0	0	48	0	8	132	0	3	28	33	4	2	0	0	2	7	16	3	0	30	0	0	0	3	12	0	37	0	0	0	1	12	0	0	47	0	1	9	8	0	1	0	1	1	0	8	0	1	14	0	0	7	5	2	1	0	0	0	3	3	0	0	8	0	0	0	1	0	1	0	1	0	2	4	1	0	6	0	0	0	4	2	0	37	0	0	0	0	1	0	0	3	0	0	0	0	0	0	0	1	0	3	0	1	8	0	0	0	8	2	0	27	0	0	0	0	2	0	0	5	0	0	0	2	0	0	0	0	1	9	0	0	20	0	0	1	9	0	0	0	1	2	0	6	0	0	10	0	0	0	0	5	0	39	0	0	0	0	17	0	1	13	0	0	5	6	0	2	1	2	0	2	11	1	0	11	0	1	0	2	8	0	18	0	0	0	0	1
LINC00562	0	0	0	2	0	0	0	4	0	0	4	1	0	38	0	2	0	3	9	0	8	0	0	1	0	1	4	0	0	24	0	0	0	4	0	0	3	0	0	0	0	5	2	0	23	0	0	0	1	0	0	2	0	0	0	0	1	6	3	3	72	0	0	4	4	0	0	0	0	1	0	9	1	0	28	0	1	0	2	3	0	23	0	0	0	0	0	38	4	1	291	1	0	25	18	0	2	0	4	2	2	20	3	1	66	0	0	0	5	12	0	31	0	0	0	3	11	1	2	117	0	0	7	10	1	1	0	1	1	3	0	0	0	24	0	0	9	3	0	0	0	0	1	0	0	0	0	12	0	0	2	0	0	0	0	0	0	2	1	0	0	12	0	0	0	1	4	0	15	0	0	0	1	0	0	0	10	0	0	0	0	0	0	0	0	1	2	0	0	21	0	0	0	2	4	0	24	0	1	1	0	4	0	0	37	0	1	0	0	1	1	2	0	2	6	0	0	113	0	0	4	9	1	0	0	1	0	5	2	1	0	27	0	0	0	1	1	0	10	0	0	0	1	12	0	1	64	1	2	3	4	0	0	0	1	0	2	0	3	1	32	0	0	0	3	6	0	6	0	0	0	0	0
U91319.1	1	0	0	0	0	0	1	2	0	0	5	1	4	16	0	1	0	5	5	0	12	0	0	2	1	0	74	2	1	19	0	0	0	0	3	2	16	0	0	4	2	10	2	5	7	0	0	0	8	4	2	12	0	0	0	0	0	5	0	1	26	0	1	8	0	1	1	0	0	1	0	13	0	0	3	0	0	0	1	1	0	14	0	0	0	0	0	83	1	5	94	1	2	22	28	8	1	0	2	1	6	24	2	0	15	0	2	0	3	21	0	29	0	0	0	1	9	0	0	34	0	1	6	11	2	1	0	0	1	0	9	0	0	19	0	0	6	0	0	0	0	0	2	3	1	0	0	10	0	0	1	0	2	0	0	0	1	0	12	1	0	4	0	1	0	2	3	0	29	0	0	0	1	0	0	0	7	0	0	1	0	0	0	0	0	0	3	0	0	3	0	0	0	3	3	0	26	1	0	0	1	2	0	0	11	0	0	0	1	1	0	0	0	0	6	0	1	28	0	0	1	4	0	1	0	0	0	2	13	0	0	7	0	0	0	0	5	0	18	0	0	1	0	18	0	0	9	0	0	3	2	5	0	0	0	0	0	14	0	0	10	0	0	0	0	4	1	15	0	0	0	0	0
USP2	0	0	0	0	1	0	3	10	0	0	15	2	8	4	0	0	2	7	1	1	61	0	0	0	2	0	14	0	6	4	0	0	0	1	0	0	94	0	0	0	1	10	1	12	0	0	0	0	1	0	0	19	0	0	0	0	0	53	0	58	17	0	0	7	1	0	0	0	0	1	0	16	0	3	1	0	0	0	1	2	2	153	0	0	0	1	3	71	0	32	39	0	0	5	73	1	1	0	0	1	1	11	0	5	3	0	1	0	1	9	0	61	0	0	1	1	5	0	2	6	0	0	2	6	0	0	0	0	0	0	5	0	1	0	0	0	1	5	0	0	0	0	0	0	0	0	0	3	0	0	1	1	0	0	0	0	0	0	5	2	1	1	1	0	0	4	2	0	73	0	0	0	0	1	0	0	2	0	0	0	3	0	0	0	0	0	12	0	7	5	0	0	0	2	1	0	113	0	0	0	0	9	0	0	6	0	0	1	11	0	0	0	0	1	15	0	1	31	0	0	1	50	0	2	0	0	2	1	12	0	0	3	0	0	0	2	3	0	58	0	0	1	0	21	0	1	4	0	0	0	9	0	1	0	0	0	0	8	0	8	1	0	0	0	2	4	0	26	0	0	1	0	0
ADAP1	2	0	0	0	0	0	4	1	0	0	1	0	0	10	0	0	0	1	17	0	5	1	0	4	0	2	9	0	0	5	0	0	0	0	9	0	1	0	0	1	2	1	0	1	2	0	2	0	1	10	1	0	3	0	3	0	2	3	0	0	4	0	0	5	1	0	1	0	0	0	0	2	0	1	0	0	0	0	0	4	0	2	0	0	0	0	0	32	1	3	32	0	4	5	62	2	13	0	16	0	13	7	1	0	14	0	6	0	2	67	0	8	4	1	1	10	6	0	0	2	1	3	1	27	0	2	0	2	0	1	14	0	0	1	0	3	0	5	0	3	0	1	0	3	1	0	0	0	0	1	0	2	0	1	0	0	0	0	0	1	0	3	0	0	0	1	13	0	3	3	1	0	0	0	0	0	0	0	0	0	0	0	0	0	0	0	4	0	0	3	0	1	0	2	12	0	8	2	0	0	0	2	0	0	0	0	0	0	6	0	1	4	0	2	3	0	0	1	0	1	1	19	0	3	0	4	0	4	2	0	0	5	0	0	0	0	11	0	2	0	0	0	1	5	0	0	2	0	0	1	9	0	10	0	6	2	5	3	0	0	6	0	0	0	1	11	0	2	0	0	0	0	0
INTS5	0	0	0	0	0	0	2	4	0	1	17	1	0	25	0	1	0	9	23	0	22	1	0	2	2	2	12	2	0	9	0	1	0	2	4	0	11	0	0	0	0	10	1	0	2	0	1	0	3	3	0	9	0	0	1	0	2	6	0	2	16	0	0	5	1	0	0	1	1	1	2	2	2	0	5	0	0	0	1	1	1	10	0	0	0	0	0	88	0	5	57	1	4	8	15	1	1	0	4	2	5	14	3	4	10	0	0	0	8	20	0	35	0	0	0	3	11	0	1	23	0	0	10	8	1	1	0	4	0	2	3	0	1	1	0	0	1	0	0	0	0	1	0	1	1	0	0	2	0	0	0	0	0	0	0	0	0	2	2	2	0	6	0	1	0	1	1	0	23	0	0	0	0	0	0	0	0	0	0	0	0	0	0	0	0	0	5	1	2	2	0	0	0	4	2	0	32	0	0	0	0	3	0	0	0	0	0	1	2	0	0	2	0	0	5	0	0	11	0	1	1	11	1	1	0	0	0	5	7	0	0	5	0	0	0	1	6	1	21	1	0	0	2	17	1	0	5	0	0	1	1	1	0	0	3	0	1	15	0	2	9	0	0	0	3	6	0	19	1	0	0	1	0
AC011853.2	0	0	0	0	0	0	0	0	0	0	56	5	1	21	0	0	0	44	0	0	0	0	0	0	2	1	17	7	1	33	0	0	0	11	0	0	0	0	0	2	0	17	5	0	31	0	0	0	35	0	0	0	0	0	0	0	1	19	6	0	34	0	0	65	0	0	0	0	0	1	0	30	1	0	11	0	0	0	3	1	0	2	0	0	0	1	1	60	5	6	221	0	1	274	2	0	0	0	0	4	0	15	3	1	21	0	0	0	11	2	0	0	0	0	0	0	4	0	1	64	0	0	13	0	0	0	0	0	0	0	3	0	0	16	0	0	30	0	0	0	0	0	0	0	6	0	0	42	0	0	17	0	0	0	0	0	0	0	17	3	1	25	0	0	0	5	0	0	0	0	0	2	0	1	0	0	12	0	0	2	0	0	0	0	0	0	9	3	1	17	0	0	0	45	0	0	0	0	0	0	0	1	0	0	26	0	0	4	0	0	0	0	0	0	13	0	0	46	0	0	17	1	0	0	0	0	2	0	32	4	1	34	0	0	0	9	2	0	0	0	0	0	1	14	3	0	13	0	0	37	2	0	1	0	0	0	0	88	7	1	65	0	1	0	38	0	0	2	0	0	0	0	0
AC069029.1	0	0	0	0	0	0	0	0	0	0	28	3	3	4	1	0	0	16	2	0	25	0	0	0	1	2	25	2	0	6	0	1	0	9	7	0	26	0	0	0	0	15	3	4	1	1	0	4	14	3	0	26	0	0	0	0	0	11	2	6	6	0	0	12	0	0	0	0	0	0	0	12	0	0	2	0	0	1	2	0	0	23	0	0	0	0	0	91	2	10	17	0	1	55	15	0	0	0	1	4	2	18	1	1	2	0	0	2	5	8	0	29	0	0	0	0	11	1	3	12	0	0	13	6	0	0	0	0	0	0	8	0	1	1	0	0	7	1	0	0	0	1	0	0	9	0	0	4	0	1	5	2	0	0	0	0	1	0	12	2	0	1	0	0	0	1	1	0	69	0	1	0	1	0	0	0	0	0	0	0	0	0	0	0	0	0	9	2	1	1	0	0	0	14	0	0	71	0	0	0	0	0	0	0	0	0	0	0	0	0	0	0	0	0	11	0	0	1	0	0	3	4	0	1	0	1	1	4	33	4	1	7	0	0	0	5	4	0	67	0	0	0	0	31	1	1	1	1	0	8	2	0	0	0	0	1	0	20	6	2	5	0	0	0	7	5	0	33	0	0	0	1	0
AP003352.1	0	0	0	0	0	0	0	0	0	0	11	1	0	14	0	1	0	9	5	0	19	1	0	0	0	1	12	4	1	24	1	0	1	1	3	0	17	0	0	0	2	9	2	4	15	0	1	4	12	6	0	16	2	0	0	0	3	8	0	2	18	0	0	7	0	0	0	0	0	1	1	10	0	1	10	0	0	0	2	2	0	10	0	0	0	0	0	60	2	10	122	0	3	50	17	1	2	0	5	3	3	8	3	1	13	0	1	0	8	9	0	45	0	0	0	3	3	0	0	38	0	0	5	1	0	1	0	1	1	0	8	2	1	3	1	0	2	0	0	0	0	0	1	0	3	0	0	2	0	0	0	0	1	0	0	0	0	0	9	0	0	5	0	1	0	1	2	0	74	0	0	0	0	0	0	0	8	0	0	0	1	0	0	0	0	0	2	0	0	5	0	0	0	7	1	0	19	0	0	0	1	0	0	0	0	0	0	0	0	0	0	0	0	0	8	0	1	21	1	0	5	7	0	0	0	0	0	0	16	2	0	4	1	0	0	2	8	0	49	1	0	0	2	14	0	2	6	1	0	8	1	0	1	0	0	0	0	8	1	0	13	0	1	0	1	1	0	15	0	0	0	0	1
AC127526.4	0	0	0	0	0	0	0	0	0	0	10	2	0	20	0	0	1	6	3	0	57	0	0	0	1	5	19	1	2	21	0	0	0	4	1	0	41	0	0	2	1	11	2	1	5	0	0	2	1	0	1	23	0	0	0	1	8	7	2	0	15	0	0	5	2	0	0	0	0	2	4	6	0	0	4	0	1	0	0	0	0	60	0	0	1	0	0	55	3	10	53	0	3	12	20	0	0	0	0	1	13	8	0	0	13	0	0	0	0	23	0	107	0	0	0	11	8	0	0	7	0	0	3	6	0	0	0	2	0	3	12	0	0	2	0	0	1	1	1	0	0	0	0	6	0	0	0	0	0	0	0	0	0	0	0	0	0	0	4	2	0	2	0	1	0	2	4	0	86	0	0	0	4	0	0	0	0	0	0	0	0	0	0	0	0	8	6	1	0	3	0	0	1	2	0	0	70	0	0	0	2	18	0	0	2	0	0	0	0	0	0	0	0	0	14	0	1	11	0	0	0	3	0	0	0	0	2	12	9	1	0	3	0	0	0	1	3	0	64	1	0	1	1	56	2	0	7	0	1	3	4	1	2	0	0	0	12	18	1	0	7	0	0	0	2	1	1	109	0	0	0	0	6
ARHGEF26-AS1	2	0	0	5	0	0	1	14	0	0	86	0	5	166	0	0	0	9	0	0	106	0	0	0	4	1	18	0	1	82	0	0	0	1	0	0	17	0	0	0	0	33	0	1	27	0	0	0	2	0	0	11	0	0	0	0	0	83	3	10	974	0	0	32	4	0	0	1	0	1	1	33	0	1	262	0	0	0	4	4	0	119	0	0	0	0	1	177	0	5	245	0	0	10	4	0	0	0	0	2	1	67	1	3	55	0	0	0	11	9	0	126	0	1	0	4	31	0	0	194	0	0	2	1	0	0	0	0	1	0	26	0	4	18	0	0	1	1	0	0	0	0	0	1	3	0	0	6	0	0	0	0	0	0	0	0	0	0	11	0	0	14	0	1	0	0	2	0	68	0	0	0	0	0	0	0	0	0	0	0	0	0	0	0	0	0	23	0	2	20	0	0	0	3	2	0	71	0	0	3	0	2	0	0	16	0	0	0	0	0	0	0	0	0	38	1	1	59	1	1	4	2	0	1	0	0	0	0	32	0	0	4	0	0	0	1	5	0	30	0	0	0	0	48	0	0	58	0	0	11	1	0	0	0	1	0	2	25	1	0	22	0	0	0	2	1	0	59	0	0	0	0	0
AC005871.2	0	0	0	0	0	0	0	0	0	0	3	0	6	3	0	0	2	0	0	0	4	0	0	0	2	1	4	2	9	5	0	0	0	0	1	0	1	0	0	1	0	5	0	7	4	0	0	2	0	0	0	3	0	0	0	1	0	27	0	6	16	0	0	3	0	0	0	0	0	1	0	1	0	0	0	0	0	0	0	0	0	3	0	0	0	0	0	486	1	48	103	0	0	10	10	1	0	0	1	5	3	8	2	1	3	0	1	1	0	6	0	3	0	0	0	1	156	0	5	34	1	0	4	1	0	0	0	0	0	0	67	0	5	14	0	0	2	0	0	0	0	0	2	1	21	0	0	9	0	0	0	2	0	0	0	0	1	1	5	0	2	2	0	1	2	1	1	0	11	0	0	1	0	10	0	2	4	0	0	0	1	0	0	0	1	0	2	0	7	2	0	0	5	0	3	0	1	0	0	5	0	20	0	0	4	0	0	1	0	0	0	0	0	0	109	0	1	47	0	0	3	0	0	1	0	0	1	1	0	1	3	1	0	0	0	0	2	0	4	0	0	2	0	281	0	3	20	0	0	1	0	1	0	0	0	0	0	5	0	2	2	0	1	0	0	0	0	1	0	0	0	3	0
LINC00441	0	0	0	0	0	1	0	3	0	0	9	1	0	56	0	0	0	9	7	0	24	0	0	2	3	1	9	0	0	34	0	0	0	0	2	1	10	0	0	1	2	9	0	2	15	0	0	1	4	2	0	9	1	0	1	1	0	4	0	1	38	0	0	14	1	1	0	0	0	0	0	4	1	0	8	0	0	0	3	2	0	14	0	0	0	0	0	42	1	4	228	1	0	23	17	0	1	0	3	0	4	8	2	1	42	0	1	0	4	14	0	28	0	0	0	6	3	0	1	83	0	0	3	8	1	0	0	2	0	2	6	0	0	12	0	0	4	1	0	1	0	2	0	1	1	1	0	8	1	0	1	1	0	0	0	0	0	0	4	0	0	11	0	0	0	1	2	0	45	0	0	0	0	0	0	0	6	0	0	0	0	0	0	1	0	1	7	0	0	13	0	0	1	6	6	0	32	0	0	0	1	4	0	0	14	0	0	2	2	0	0	2	0	0	12	0	1	44	0	3	3	11	0	2	0	0	1	1	6	0	0	25	0	1	0	1	6	0	24	0	0	0	0	13	1	0	24	0	0	6	3	0	1	0	0	0	1	9	0	0	22	0	0	0	0	4	0	14	0	0	0	0	1
USP6	0	0	0	0	0	0	0	0	0	0	9	1	0	21	0	0	0	3	6	0	13	0	0	0	1	0	8	1	0	15	0	0	0	4	5	0	13	0	1	0	0	6	3	0	16	0	0	1	2	1	0	17	2	0	0	0	0	4	1	0	17	0	0	14	3	0	0	0	0	1	0	2	0	0	3	0	0	0	0	3	0	18	0	0	0	0	0	38	4	5	90	0	1	17	37	3	1	0	2	2	4	3	0	0	10	0	0	0	3	21	0	36	0	0	0	0	5	1	0	14	1	0	5	11	0	0	0	0	1	1	3	0	0	11	0	1	4	5	1	1	0	0	0	2	5	0	0	7	0	0	0	3	0	0	0	1	0	1	5	0	0	2	0	0	0	0	5	0	43	0	0	0	2	0	0	0	0	0	0	0	0	0	0	0	0	0	8	6	0	6	0	0	1	14	7	0	143	0	0	0	1	0	0	0	0	0	0	0	0	0	0	0	0	0	8	1	0	16	0	1	2	16	0	0	0	1	0	1	10	1	1	13	0	0	0	4	10	0	31	0	0	0	0	82	4	1	11	3	0	32	25	2	1	0	2	1	0	41	3	0	10	0	1	0	10	32	4	175	0	0	1	1	0
ZNF792	0	0	0	0	0	1	1	3	0	0	4	2	0	3	0	0	0	28	5	0	9	0	0	0	3	2	3	2	1	1	0	0	0	4	3	1	2	0	1	0	2	4	1	0	0	0	0	0	11	2	1	5	1	0	1	0	0	2	1	0	5	0	0	22	0	0	0	0	0	1	0	3	0	0	0	0	0	0	2	0	0	6	0	0	0	0	0	36	2	2	26	0	2	84	13	3	2	0	3	1	9	7	5	0	7	0	0	0	8	12	0	24	0	0	0	7	5	0	1	4	0	0	13	5	0	0	0	0	0	3	2	0	0	0	0	1	5	0	2	0	0	0	0	2	1	0	0	0	0	0	0	1	1	0	0	2	0	0	2	6	0	3	0	0	0	0	3	0	13	0	0	0	1	1	0	0	2	0	0	3	0	0	0	0	1	0	4	2	1	1	0	0	0	23	6	0	18	0	0	0	2	5	0	0	3	0	0	2	0	0	0	2	0	2	5	0	0	14	1	0	14	1	0	1	0	4	0	3	5	7	0	3	0	0	0	4	5	1	19	2	0	0	1	14	2	1	4	0	0	16	2	5	1	0	2	0	7	5	3	2	2	0	0	0	10	4	0	16	0	0	0	0	0
OVGP1	0	0	0	2	0	0	1	6	0	0	10	1	1	9	0	1	0	8	5	0	11	0	1	1	0	0	4	0	2	7	1	0	0	3	3	0	13	0	0	1	0	6	2	0	3	0	0	0	6	1	0	6	1	0	0	1	0	6	1	2	21	0	0	21	0	0	0	0	0	1	0	2	0	0	1	0	0	0	1	0	0	17	0	0	0	0	0	71	7	7	57	1	2	30	29	1	3	0	1	4	5	25	7	0	10	0	1	0	5	15	1	50	0	0	0	2	10	0	1	11	0	0	5	2	0	0	0	0	0	0	5	0	1	5	0	0	9	0	0	0	0	1	0	2	1	0	0	7	0	0	2	0	1	0	0	0	0	0	2	1	0	2	0	0	0	1	2	0	25	0	0	0	2	0	0	0	0	0	0	0	0	0	0	0	0	0	1	1	0	5	0	0	0	9	3	0	16	0	0	0	1	7	0	0	5	0	1	1	2	0	1	2	0	2	21	0	0	29	0	4	3	13	2	3	0	1	0	4	7	0	0	5	0	0	0	0	1	0	26	0	0	0	1	39	1	2	22	0	0	11	7	1	2	0	0	0	6	7	3	0	8	0	1	0	2	3	0	13	1	0	0	0	1
IL17RB	0	0	0	0	0	0	1	3	0	0	10	1	2	15	0	0	1	8	3	0	42	0	0	0	0	2	12	0	2	18	0	0	0	2	2	0	33	0	0	0	3	9	2	3	12	0	0	3	4	3	0	21	0	0	2	0	1	3	1	0	13	0	0	9	1	0	0	0	0	1	0	5	0	0	4	0	0	0	0	1	0	28	1	0	1	1	0	79	2	7	99	0	1	26	13	0	2	0	2	0	2	11	1	0	12	0	0	3	3	11	1	96	0	0	0	1	7	0	1	20	0	0	7	4	0	0	0	0	0	7	2	0	0	4	0	1	2	1	0	0	0	0	0	1	3	0	2	6	0	1	1	1	1	0	0	0	0	0	12	3	0	15	0	0	0	1	6	0	125	0	1	0	1	0	0	0	0	0	0	0	0	0	0	0	0	0	4	1	1	8	0	0	0	5	6	0	109	0	0	0	0	3	0	0	2	0	0	0	2	0	0	0	0	0	10	0	2	22	0	1	3	3	0	1	0	1	0	2	10	1	0	7	0	1	0	0	4	0	86	0	0	2	0	23	1	0	8	0	0	1	1	1	1	0	3	0	2	9	3	0	14	0	0	0	2	6	0	40	0	0	0	0	2
AC021594.2	0	0	0	0	0	0	0	0	0	0	1	10	0	3	1	0	0	0	58	0	2	2	0	1	0	1	1	11	0	1	0	3	0	0	41	0	0	0	0	0	0	0	4	1	3	0	0	0	1	19	0	3	0	0	2	0	1	1	7	1	2	0	6	4	47	4	4	1	0	0	0	6	16	0	0	1	2	0	0	36	0	4	0	0	0	0	0	7	1	1	9	7	12	2	221	0	3	0	1	0	4	3	18	0	4	0	1	0	2	90	1	9	0	0	0	0	0	0	0	5	0	2	1	89	0	0	0	0	0	1	1	0	0	0	2	0	0	14	0	0	0	0	0	0	0	0	0	0	0	0	0	15	3	0	0	0	0	0	0	9	0	1	0	0	0	3	30	0	6	0	0	0	0	0	0	0	0	0	0	0	0	0	0	0	0	0	1	2	0	2	0	0	0	0	15	0	7	0	0	0	0	0	0	0	0	1	0	0	9	0	1	0	0	0	2	0	0	2	9	9	0	30	0	0	0	1	0	0	2	7	0	3	0	0	0	0	27	0	9	0	0	0	0	2	1	0	0	3	3	0	43	0	1	0	1	0	2	1	0	0	2	0	0	0	0	35	0	2	0	0	0	0	0
AL450003.2	0	0	0	0	0	0	1	5	0	0	26	0	0	41	0	0	2	9	4	0	108	0	0	2	1	1	33	0	0	71	0	0	0	2	2	0	44	0	1	0	0	23	1	1	13	0	0	0	2	0	0	44	0	0	0	0	0	8	0	0	48	0	0	3	1	0	0	0	1	0	0	11	0	1	22	0	0	0	0	7	0	61	0	0	1	0	0	113	0	1	236	0	0	20	5	2	0	1	3	0	2	51	0	0	79	0	0	0	3	14	0	182	0	0	1	2	15	0	0	121	0	0	8	2	0	0	0	0	0	0	7	0	0	10	0	0	3	1	0	0	0	0	0	0	0	0	0	10	0	0	1	0	0	0	0	0	0	0	27	0	0	10	0	0	1	1	0	0	196	0	0	0	1	1	0	0	5	0	0	0	0	0	0	0	0	0	19	0	0	23	0	0	1	6	3	0	225	0	0	0	2	2	0	0	17	0	0	0	0	0	0	0	0	0	24	1	0	75	0	0	2	0	0	2	0	1	0	1	58	0	1	38	1	1	0	3	5	0	230	0	0	2	1	46	1	0	21	0	0	2	0	1	0	0	0	0	0	43	0	1	60	0	0	0	2	9	1	99	0	0	0	0	0
LCTL	0	0	0	0	0	0	0	0	0	0	8	3	2	11	0	0	0	11	3	0	13	0	0	0	0	0	12	3	0	15	2	1	0	4	6	0	8	0	1	0	2	8	1	1	3	0	0	0	6	3	1	7	0	0	0	0	1	4	1	2	9	0	0	11	1	0	0	0	0	0	0	6	1	1	6	0	0	0	0	2	0	6	1	0	1	1	1	46	0	2	40	0	1	24	21	2	2	0	2	3	3	11	2	1	9	0	1	0	3	11	1	13	0	0	0	3	4	0	0	6	0	0	5	5	0	0	0	0	0	0	2	0	1	0	0	2	2	1	0	1	0	0	0	1	2	0	0	3	0	0	0	5	0	0	0	0	0	0	8	3	0	0	0	2	0	2	1	0	29	0	0	0	1	0	0	0	0	0	0	0	0	0	0	0	0	0	8	2	0	3	0	0	0	6	8	0	23	0	1	0	0	2	0	0	2	0	0	1	2	1	0	0	0	1	11	0	0	12	0	3	3	10	0	0	0	1	0	3	16	2	1	5	0	2	0	0	6	0	15	0	1	0	1	16	0	0	4	1	0	4	7	1	0	0	2	0	0	12	2	0	6	1	0	0	3	9	0	11	0	0	0	0	1
XXYLT1-AS2	0	0	0	0	0	0	0	3	0	0	14	20	0	5	0	0	0	6	3	0	25	1	0	0	1	0	23	13	1	14	0	1	1	1	9	0	11	0	1	0	1	11	9	1	7	0	2	0	7	2	0	13	0	0	0	0	0	4	1	0	15	0	0	13	0	0	0	0	0	3	0	5	0	0	1	0	0	0	1	3	0	6	0	0	0	0	0	37	14	1	154	0	2	40	18	1	1	0	1	0	3	15	21	0	9	0	0	1	2	6	0	68	0	2	0	1	4	0	0	19	0	0	3	1	0	0	0	0	0	1	6	1	0	10	0	0	4	0	0	0	0	0	0	0	1	0	0	17	0	0	0	2	0	0	0	0	0	1	9	18	0	5	0	0	0	1	5	0	67	0	0	0	1	0	0	0	6	0	0	0	0	0	0	0	0	0	3	5	0	7	0	1	0	6	10	0	58	1	0	0	1	0	0	0	11	0	0	0	0	0	0	0	0	1	8	0	0	76	0	0	3	2	1	0	0	2	0	0	12	9	0	14	0	0	0	3	9	0	49	1	0	0	0	13	1	0	8	0	0	1	3	0	0	0	0	0	2	17	10	1	27	0	3	0	2	15	1	13	0	0	1	1	1
AL121852.1	0	0	0	2	0	0	2	1	0	0	12	1	0	20	0	0	0	6	0	0	11	0	0	0	0	4	3	2	0	15	0	0	0	1	2	0	1	0	0	1	0	16	0	1	9	0	0	0	2	5	1	19	0	0	0	0	1	4	1	2	13	0	0	7	1	0	1	0	0	2	1	6	0	1	4	0	0	0	1	2	0	14	0	0	0	0	0	34	0	3	97	2	0	28	44	0	1	0	1	1	4	5	2	2	14	0	0	0	3	8	0	13	0	1	0	1	2	0	1	13	0	0	5	11	0	0	0	0	0	0	2	0	0	5	1	0	3	0	1	0	0	0	1	1	1	0	0	20	0	1	2	4	1	0	0	1	0	0	5	0	0	7	0	0	0	0	5	0	37	0	0	0	0	1	0	0	7	0	0	1	2	0	0	0	0	0	2	0	2	9	0	0	0	9	12	0	45	0	0	0	0	2	0	0	3	0	0	0	7	0	1	0	0	0	8	0	1	18	1	0	4	3	0	0	0	1	0	1	14	4	2	31	0	1	0	3	26	0	59	0	0	0	2	30	0	0	21	1	1	5	29	0	0	0	0	0	1	12	1	1	28	0	0	0	2	12	0	18	1	0	0	0	3
LINC02185	0	0	0	0	0	3	5	0	1	0	6	1	1	1	0	0	1	76	3	0	1	0	0	0	0	0	3	0	0	6	0	8	0	15	5	0	1	1	0	0	0	1	0	2	2	0	1	0	25	4	0	1	0	0	0	0	0	0	0	0	3	0	1	36	0	0	0	1	0	0	0	2	1	0	0	0	0	0	3	0	0	2	0	0	0	0	0	44	0	3	35	0	8	204	116	0	4	0	0	0	0	1	0	1	5	0	0	1	24	50	0	3	2	0	0	0	8	2	0	19	0	2	59	7	1	2	0	0	0	0	15	0	0	2	0	0	14	3	0	0	0	0	0	0	3	0	0	6	0	0	2	5	0	3	0	0	0	0	3	0	0	2	0	2	0	5	8	0	1	0	0	0	0	0	0	0	2	0	0	2	2	0	0	0	0	0	2	0	0	3	0	0	0	23	20	0	2	3	0	0	0	5	0	0	2	0	0	4	3	0	0	0	0	0	31	0	0	29	0	1	16	33	0	4	0	0	2	1	3	0	0	1	0	1	0	2	10	0	4	0	0	1	0	48	0	0	8	1	3	44	18	0	4	0	0	0	1	2	0	0	4	0	0	0	7	7	0	0	0	0	0	0	0
SPINT1	0	0	0	1	0	0	1	14	0	0	4	1	0	4	0	1	0	0	0	0	50	1	0	1	1	2	3	0	1	2	0	0	0	2	4	0	18	0	0	0	1	5	2	1	2	0	1	1	2	3	0	35	0	0	0	0	1	1	0	0	4	0	0	4	0	0	0	0	0	0	0	2	0	0	1	0	1	0	1	3	0	31	0	1	0	0	0	24	3	4	18	0	9	5	65	1	3	0	1	2	9	5	0	0	8	1	2	0	3	40	0	106	0	0	0	7	1	0	0	2	0	1	1	10	0	1	0	0	0	2	2	0	0	0	1	2	1	1	1	1	0	1	0	0	0	0	0	0	0	2	1	1	0	1	0	0	0	0	0	0	0	1	0	0	0	0	0	0	73	1	0	0	2	0	0	0	0	0	0	0	0	0	0	0	0	0	3	1	1	3	0	1	0	3	9	0	132	0	0	0	0	0	0	0	0	0	1	0	3	0	0	0	0	2	4	0	1	2	0	1	1	13	0	3	0	2	0	2	9	0	1	9	0	2	0	3	7	0	70	0	0	1	2	6	1	0	0	1	2	0	13	0	6	0	0	0	2	4	0	1	3	0	1	0	0	8	0	35	0	0	0	1	1
DUSP2	0	0	0	0	0	0	0	0	0	0	1	1	0	0	1	0	0	1	5	0	3	0	0	2	0	8	4	0	1	6	0	0	1	2	9	0	83	0	1	0	13	1	0	0	0	0	1	0	0	1	0	2	0	0	8	0	7	3	3	5	3	0	2	15	0	0	0	0	7	0	6	4	0	0	4	0	0	0	1	3	0	44	0	0	3	0	15	19	2	1	44	1	26	7	49	22	12	1	35	0	116	0	0	0	7	0	2	0	3	21	0	8	0	4	0	6	0	0	0	0	0	0	0	4	0	0	0	2	0	5	0	0	0	0	0	0	0	0	0	0	0	0	0	0	0	0	0	0	0	0	0	2	0	0	0	1	0	4	1	0	0	1	0	0	0	0	0	0	3	0	1	0	0	0	0	0	0	0	0	0	0	0	0	0	0	0	4	0	0	0	0	0	0	2	1	0	1	0	0	0	4	0	0	0	2	0	0	0	4	0	2	5	0	10	5	0	2	11	0	5	2	24	0	1	0	4	0	10	1	0	0	2	0	0	0	0	5	1	12	0	1	0	2	3	0	0	0	0	2	0	3	0	1	0	2	0	7	0	0	0	1	0	0	0	1	6	0	2	0	0	0	0	3
AC100861.2	0	0	0	0	0	0	0	0	0	0	1	1	2	2	0	0	0	22	0	1	4	0	0	0	0	3	6	1	0	4	1	1	0	7	2	0	5	1	1	0	4	1	1	1	2	0	0	1	11	1	0	2	0	0	0	0	3	0	0	0	3	0	0	33	0	0	0	0	0	2	0	2	0	0	0	0	0	0	5	1	2	11	0	0	0	0	0	14	0	1	23	0	3	58	17	7	3	0	0	0	7	2	0	0	5	1	1	0	13	19	0	8	1	0	0	9	1	0	0	6	0	1	9	1	0	0	0	0	0	1	3	0	0	4	4	0	14	1	1	1	0	0	0	3	1	0	0	4	1	0	0	1	3	1	0	0	0	3	0	0	0	5	0	1	0	2	4	0	8	0	0	0	1	0	0	0	0	0	0	0	0	0	0	0	0	0	2	0	0	1	0	0	0	15	6	0	16	0	0	0	1	0	0	0	4	0	0	0	2	0	0	0	0	1	4	0	0	11	2	0	6	5	0	1	0	2	0	2	7	0	0	2	1	3	0	1	6	0	12	0	0	0	5	0	0	1	5	4	0	12	2	0	1	0	0	0	7	2	2	0	3	1	0	0	5	1	0	5	1	0	0	1	3
AL365277.2	0	0	0	0	0	0	0	0	0	0	10	4	1	17	0	0	0	2	1	1	14	0	0	0	0	0	15	2	1	19	0	2	0	2	4	0	24	0	1	1	0	6	2	2	4	0	0	0	7	2	0	14	0	0	0	0	1	25	1	3	53	0	0	22	3	0	0	0	0	4	1	9	1	0	21	0	0	0	1	9	0	24	0	0	0	1	0	47	1	14	95	2	4	28	43	1	5	0	2	1	4	8	0	1	12	0	0	0	1	9	0	20	0	0	0	3	5	0	0	13	0	0	2	8	0	0	0	1	0	0	5	0	0	5	0	1	1	3	1	0	0	0	0	3	0	0	0	6	0	0	1	4	1	0	0	0	1	0	7	0	0	5	0	1	0	0	11	0	48	0	0	0	2	0	0	0	3	0	0	0	2	0	0	0	0	0	2	1	0	5	0	2	0	2	11	0	30	0	0	0	0	1	0	0	11	0	0	1	1	0	0	0	0	1	10	0	0	21	0	0	2	15	0	0	0	2	0	1	10	0	0	8	0	1	0	3	15	0	37	1	1	1	1	19	0	0	6	0	0	2	6	0	4	0	3	0	4	14	0	0	15	0	0	0	3	7	0	28	0	0	0	0	0
AC099811.1	0	0	0	4	1	0	3	4	0	0	8	1	0	16	0	0	0	9	6	0	10	1	0	1	1	0	4	1	0	9	0	1	0	1	3	0	4	0	0	0	1	5	0	1	14	0	0	0	7	2	0	13	0	0	1	0	2	7	0	1	46	0	0	11	1	0	1	0	0	1	1	3	1	0	17	0	0	0	1	1	1	8	0	0	0	1	0	53	2	6	162	0	2	19	29	1	1	0	3	2	10	25	1	2	50	0	1	0	2	22	0	36	0	2	1	6	8	0	1	68	0	1	8	6	0	0	0	2	0	2	6	0	1	13	1	0	5	2	0	0	1	1	0	1	1	0	0	3	0	0	1	1	0	0	0	0	0	2	2	1	0	3	0	1	1	0	1	0	11	0	0	0	2	0	0	0	7	0	0	0	0	0	0	0	0	0	3	0	1	5	0	0	0	4	10	0	12	0	0	0	0	2	0	0	8	0	0	0	2	0	0	0	0	0	2	0	0	32	1	1	1	9	0	2	0	2	0	6	8	0	0	15	0	0	0	1	4	0	14	0	0	0	0	22	0	0	13	0	0	5	10	1	0	0	1	0	5	5	0	0	11	0	2	0	0	2	0	7	0	0	0	0	0
MYT1L	0	0	0	2	0	0	3	3	0	0	10	4	2	13	0	0	0	5	2	1	16	1	0	0	0	1	5	0	2	19	0	2	0	3	2	0	10	0	0	0	0	9	0	5	5	0	0	0	4	2	1	12	0	0	0	0	2	7	0	12	19	0	0	16	2	0	1	0	0	1	1	5	2	0	3	0	0	0	4	1	0	17	0	0	0	0	0	51	5	9	93	1	3	25	19	0	1	0	3	0	9	13	2	0	19	0	0	1	5	13	0	38	0	0	0	0	5	1	2	22	0	0	6	7	0	0	0	4	0	3	8	0	2	19	0	0	4	3	0	1	0	0	1	2	2	0	0	12	0	0	0	1	0	0	0	0	0	1	3	3	0	9	0	0	0	3	4	0	35	0	1	1	0	0	0	0	5	0	0	0	0	0	0	0	0	0	3	1	2	6	0	0	0	3	3	0	20	0	0	0	0	0	0	0	9	0	0	0	0	0	0	0	0	1	7	0	0	28	0	0	2	5	0	2	0	1	0	1	10	1	0	6	0	2	0	1	5	0	20	0	0	0	1	15	0	1	16	0	0	4	8	0	0	0	0	0	0	6	2	1	4	0	0	0	3	7	1	15	0	0	0	2	0
AP003438.1	0	0	0	5	0	0	4	3	0	1	20	0	2	47	0	0	0	4	7	0	23	2	0	0	0	0	13	2	0	70	0	0	0	2	8	0	12	0	0	0	0	14	1	1	14	0	0	2	2	4	0	16	0	0	0	0	1	20	1	1	76	0	0	11	0	0	0	0	1	1	0	15	0	0	18	0	0	0	0	3	0	26	0	0	0	0	0	142	4	4	498	0	1	32	24	1	2	0	1	1	2	34	4	1	162	0	0	0	6	23	1	48	0	0	0	3	29	0	2	126	0	0	10	10	0	0	0	0	1	2	8	0	0	19	0	1	4	0	0	1	0	0	0	0	0	0	0	25	0	0	1	0	0	0	0	0	0	0	9	0	0	21	0	1	0	1	2	0	39	0	0	0	0	0	0	0	10	0	0	0	0	0	0	0	0	0	8	1	2	19	0	0	4	7	8	0	50	0	0	2	0	10	0	0	32	0	0	0	1	0	0	0	0	0	39	1	0	90	0	0	6	10	0	0	0	1	0	2	11	0	0	20	0	0	0	0	7	0	28	0	0	1	0	60	0	3	49	0	0	8	3	1	1	0	0	0	2	11	0	0	25	0	0	0	1	5	0	9	0	0	0	0	0
CHRM3-AS2	0	0	0	0	0	0	0	0	0	0	1	3	0	1	0	0	0	30	0	0	6	0	0	2	2	31	1	2	0	1	0	0	0	5	1	1	8	0	0	0	7	1	3	0	3	0	0	0	21	0	0	11	1	0	4	0	20	1	0	1	1	0	0	66	0	0	0	0	4	0	2	1	0	0	0	0	0	0	2	0	0	8	0	0	0	0	5	17	4	1	6	0	0	273	2	1	5	0	4	1	102	2	0	0	3	0	0	0	6	4	0	22	0	0	0	42	1	0	0	0	0	0	20	0	0	0	0	2	0	27	2	0	1	1	0	0	47	0	0	0	0	0	0	38	0	0	0	3	0	0	7	0	0	0	0	0	0	10	3	0	0	0	0	0	0	6	0	0	12	0	0	0	3	0	0	0	0	0	0	2	0	0	0	1	0	3	0	0	1	1	0	0	0	8	0	0	34	0	1	0	10	1	0	0	0	0	0	1	0	0	1	0	0	30	0	0	0	2	0	0	20	0	0	0	0	0	0	0	2	0	0	0	0	0	0	10	1	0	19	0	0	0	0	19	2	1	2	2	0	43	5	2	3	0	2	0	110	2	0	0	4	0	0	0	13	0	0	7	1	0	0	0	5
GRM7-AS3	0	0	0	0	0	0	1	1	0	1	5	2	0	9	0	0	0	3	0	0	7	0	0	0	0	0	18	0	0	6	0	4	0	0	67	0	14	3	0	0	0	16	1	5	2	0	1	1	3	22	0	36	0	0	0	0	3	18	0	0	17	0	0	3	11	0	0	0	0	0	0	4	0	0	5	2	0	0	1	18	0	4	0	0	0	0	1	46	0	1	90	0	0	10	127	1	1	0	0	0	6	8	2	0	15	1	2	2	1	77	0	18	0	0	0	1	11	0	1	36	0	1	10	18	0	0	0	1	1	1	4	0	1	10	0	0	3	1	0	0	0	1	0	0	9	0	0	4	0	0	0	1	0	0	0	1	0	0	3	2	0	2	0	0	0	1	1	0	21	0	0	0	0	0	0	0	0	0	0	0	0	0	0	0	0	0	10	1	0	3	0	0	0	2	1	0	47	0	0	1	0	6	0	0	2	0	0	2	10	0	0	1	0	0	9	0	0	24	3	1	2	39	0	1	0	4	0	0	11	0	0	8	0	1	0	0	52	0	23	0	1	0	1	35	0	0	16	0	0	2	20	0	1	0	0	0	1	13	1	0	28	0	5	0	3	40	0	15	0	0	0	0	2
AC009065.2	0	0	0	0	0	0	0	0	0	0	22	3	3	37	0	0	0	11	3	0	26	0	0	1	0	1	32	1	1	52	0	0	0	4	2	0	30	0	0	0	1	14	0	2	10	0	0	2	8	0	0	13	0	0	1	0	1	7	0	1	19	0	0	13	0	0	0	0	0	0	0	5	1	0	3	0	0	0	0	0	0	15	0	0	0	0	0	74	1	10	167	1	1	26	20	0	1	0	2	1	2	19	4	0	17	0	0	0	3	8	0	63	0	0	0	1	16	0	0	25	0	0	8	3	0	0	0	0	0	1	6	0	1	10	0	1	9	1	0	0	0	0	0	0	4	0	0	11	0	0	3	1	0	0	0	1	0	0	12	0	0	11	0	0	1	0	2	0	89	0	0	0	2	1	0	0	9	0	0	1	0	0	0	1	0	1	14	1	0	13	0	0	1	3	3	0	40	0	1	0	0	5	0	0	7	0	1	0	0	0	0	0	0	1	25	0	0	36	0	0	3	5	0	0	0	1	0	0	27	1	0	23	0	0	0	2	5	0	64	0	0	0	0	35	4	2	26	1	0	6	5	0	2	0	0	0	2	28	3	1	31	0	1	0	5	2	1	42	0	0	0	1	0
AL354977.2	0	0	1	3	0	0	2	6	0	0	11	6	0	60	0	0	0	15	12	1	14	1	0	0	0	0	3	0	0	20	0	0	0	0	0	0	4	0	0	0	1	5	1	0	2	0	0	0	5	4	0	4	0	0	1	0	0	28	2	5	143	0	0	27	0	0	0	0	0	1	1	8	0	0	17	0	0	0	0	2	0	12	0	0	0	0	0	49	3	4	193	1	2	29	49	4	1	0	3	2	5	17	6	0	47	0	0	0	6	24	0	43	2	1	0	4	7	1	1	58	0	0	9	8	0	0	0	1	1	0	8	0	2	21	1	2	3	3	0	0	0	0	0	2	1	0	0	4	0	0	0	1	0	0	0	0	0	1	3	1	0	4	0	0	0	1	1	0	21	0	0	0	0	0	0	0	0	0	0	0	0	0	0	0	0	0	10	1	1	5	0	0	1	4	7	0	28	0	0	0	1	8	0	1	16	0	0	1	0	0	0	2	0	4	9	0	0	37	0	0	2	7	0	0	0	1	0	4	2	3	0	4	0	0	0	0	2	0	4	0	0	0	0	30	2	1	63	1	0	8	4	3	0	0	5	0	3	1	2	0	12	0	0	0	1	5	0	6	0	0	0	0	0
AC022726.2	0	0	0	0	0	0	0	0	0	0	9	0	0	44	1	0	0	0	2	0	2	0	0	0	2	5	9	0	1	41	0	0	0	1	0	0	1	0	1	0	4	7	0	1	29	0	2	1	0	1	0	6	0	0	0	0	5	2	0	1	115	0	0	0	0	0	0	0	0	0	2	6	0	0	58	0	0	0	0	0	0	1	0	0	0	0	0	17	0	4	524	3	0	1	1	4	2	0	2	0	11	2	0	0	29	0	1	0	0	1	0	4	0	1	0	5	1	0	0	67	1	0	0	0	0	0	0	0	0	2	0	0	0	14	0	1	1	1	0	0	0	1	0	1	2	0	0	76	0	0	1	0	0	0	0	1	0	0	11	0	0	64	1	0	1	0	1	0	24	0	0	2	3	0	0	0	30	0	0	0	0	0	0	0	0	1	3	1	0	43	0	0	3	0	1	0	13	0	1	0	3	1	0	0	44	0	0	0	0	0	0	0	0	6	3	0	0	179	0	0	1	6	0	0	0	0	0	12	16	2	0	91	0	0	0	0	3	0	17	0	1	0	8	2	0	1	59	0	0	0	2	0	0	0	2	0	12	16	2	0	264	0	1	0	0	3	0	23	0	0	1	0	6
ZPLD1	0	0	0	1	0	0	1	5	0	0	11	2	3	17	0	0	0	3	6	0	23	0	0	0	1	0	3	0	0	13	0	0	0	2	1	0	29	1	0	0	1	7	1	2	1	0	0	0	3	5	0	35	17	0	0	1	2	3	0	0	24	0	0	9	3	0	2	0	0	0	0	4	0	0	4	0	0	0	1	2	0	62	1	0	0	0	0	41	0	8	87	2	4	9	12	0	10	0	2	3	5	14	2	0	21	0	0	0	1	22	3	49	8	0	0	3	3	0	0	45	0	2	2	9	0	0	0	1	0	1	5	0	1	6	0	0	6	0	0	12	0	0	1	0	0	0	0	10	0	0	1	1	0	4	0	0	0	0	4	2	0	1	0	0	0	0	3	0	60	8	0	0	1	0	0	0	6	0	0	0	0	0	0	1	0	0	4	1	1	3	0	0	0	2	1	0	37	0	0	0	0	0	0	0	12	0	0	1	1	0	7	0	0	0	5	0	5	19	0	0	3	4	0	13	0	1	0	5	8	1	0	7	0	0	0	1	3	0	38	0	0	0	0	11	0	0	10	0	0	2	3	0	6	0	0	0	1	10	0	1	9	0	0	0	0	9	0	19	2	0	0	0	0
DHRS13	0	0	0	0	0	0	0	0	0	0	5	5	0	7	0	0	0	22	0	0	10	1	0	1	2	7	13	0	0	6	0	1	0	6	1	0	7	0	1	0	5	1	0	2	1	0	0	0	5	2	0	4	0	0	1	1	4	3	0	1	3	0	0	10	0	0	0	1	0	0	0	2	0	0	1	0	0	0	1	0	0	4	0	0	0	0	0	38	0	3	31	1	3	44	5	2	2	0	9	1	22	10	1	0	1	0	1	0	9	5	0	26	0	0	0	10	3	0	0	5	0	0	8	1	3	0	0	1	0	6	2	0	0	1	3	1	2	0	1	1	0	2	0	4	2	0	0	0	0	0	0	0	0	0	0	1	0	4	0	0	0	0	0	0	0	2	1	0	22	0	0	0	2	0	0	0	0	0	0	0	0	0	0	0	0	0	3	1	0	1	0	0	0	20	2	0	35	0	0	0	2	1	0	0	0	0	0	0	1	0	1	3	0	6	4	0	0	1	0	0	4	0	1	1	0	3	1	8	6	0	1	1	0	1	0	2	1	0	20	0	0	1	0	4	2	2	4	2	2	11	0	1	4	0	8	0	11	0	0	0	3	0	2	0	3	5	0	12	1	0	0	2	2
HOXA4	1	0	1	2	0	1	1	11	0	2	31	2	1	29	1	0	0	11	2	2	66	0	0	0	2	0	16	2	0	33	0	0	0	6	1	0	34	0	0	1	0	18	1	4	18	0	0	1	8	2	0	32	0	0	1	0	1	10	0	1	22	0	0	11	0	0	0	0	0	1	0	11	0	1	4	0	0	0	1	1	0	21	0	0	0	0	0	81	1	5	177	0	0	12	3	1	0	0	0	3	1	76	2	0	90	0	1	2	6	17	0	137	0	0	0	5	9	0	0	69	0	0	7	0	0	0	0	0	1	0	5	0	1	6	0	0	5	0	0	0	0	0	0	0	2	0	0	3	0	0	0	0	0	0	0	0	0	0	12	1	0	15	0	0	0	0	3	0	122	0	0	1	1	2	0	0	13	0	0	0	0	0	0	0	0	0	6	0	2	11	0	0	0	9	1	0	54	0	0	0	0	6	0	0	9	0	0	0	0	0	0	0	0	0	9	0	0	53	0	0	1	3	0	0	0	0	0	0	19	2	1	27	0	0	0	3	1	0	66	0	0	1	0	19	0	3	15	0	0	11	1	0	0	0	0	1	0	21	3	4	29	0	0	0	7	2	0	70	0	0	0	0	2
AC104825.2	0	0	0	1	0	0	1	7	0	0	12	2	1	21	0	0	0	7	5	0	33	0	0	2	1	0	8	1	3	18	0	0	0	3	4	0	16	0	1	0	3	9	2	2	7	0	0	1	9	1	0	4	0	0	0	0	0	15	1	1	27	0	0	14	0	0	0	0	0	0	0	3	0	1	4	0	0	0	0	0	0	14	0	0	0	1	0	99	3	3	188	2	0	36	19	1	0	0	4	1	3	50	5	0	63	0	0	2	16	33	2	138	0	0	1	8	15	0	3	25	0	1	8	3	0	1	1	1	1	0	12	1	1	21	0	0	6	2	0	0	0	0	0	0	2	0	0	3	0	0	0	0	0	0	0	0	0	1	9	0	0	1	0	0	0	0	3	0	46	0	0	0	0	1	0	0	5	0	0	0	0	0	0	0	0	0	9	0	2	5	0	0	1	12	2	0	55	0	0	1	0	6	0	0	11	0	0	0	1	0	1	0	0	0	22	0	0	33	0	0	2	6	0	3	0	0	0	4	19	0	0	15	0	1	0	3	3	0	34	0	0	0	2	42	0	0	30	0	0	10	2	0	2	0	0	0	1	14	0	0	12	0	0	0	4	6	0	34	0	0	0	0	0
PDZD9	1	0	0	0	0	0	0	0	0	0	21	4	1	54	0	0	0	29	6	0	18	0	0	2	2	1	9	1	2	29	0	0	0	5	4	0	21	0	0	0	0	9	2	5	22	0	1	1	14	3	0	31	0	0	0	1	3	3	0	3	14	0	0	7	1	0	1	0	0	0	0	9	0	0	25	0	0	0	2	0	0	38	0	0	0	0	0	33	2	3	165	0	1	53	15	4	1	0	3	2	1	14	2	0	15	0	1	0	1	5	0	38	0	0	0	0	8	0	0	25	0	0	8	11	0	0	0	1	0	1	7	0	1	2	0	0	7	1	0	0	0	0	0	1	1	0	0	8	0	0	1	0	1	1	0	0	0	0	2	2	0	8	0	0	0	1	5	0	40	0	0	0	1	0	0	0	3	0	0	2	0	0	0	0	1	0	3	2	1	13	0	0	0	12	3	0	22	0	0	0	0	0	0	0	6	0	0	0	0	0	0	0	0	1	6	0	0	17	0	0	2	6	0	0	0	2	0	2	13	1	0	26	0	0	0	3	13	0	48	0	0	0	2	20	2	1	11	1	0	9	10	0	1	0	1	1	3	11	2	1	37	0	0	0	5	3	0	22	0	0	1	1	0
SNRK-AS1	0	0	0	0	0	0	0	0	0	0	6	3	0	21	0	0	0	10	0	0	4	1	0	1	1	3	3	1	1	13	0	0	0	3	1	1	1	0	1	0	1	3	1	2	11	0	2	0	8	4	0	5	0	0	0	0	1	6	0	4	24	0	0	26	2	0	0	0	0	0	0	1	0	0	8	0	0	0	0	3	0	5	0	0	0	0	0	20	2	9	122	0	1	62	21	3	1	0	6	8	8	5	1	0	3	0	0	1	3	7	0	5	0	0	0	0	3	0	1	23	0	0	6	3	0	2	0	1	0	0	2	0	1	4	0	0	7	0	0	0	0	1	0	1	0	0	0	25	0	0	3	2	0	0	0	2	1	1	4	0	0	9	1	0	0	0	2	0	12	0	1	1	0	0	0	0	4	0	0	2	0	0	0	0	0	0	1	1	4	7	0	1	0	16	2	0	15	0	0	0	1	4	0	0	5	0	0	0	1	0	0	0	0	1	9	0	1	24	0	0	8	6	1	0	0	0	3	2	4	1	1	4	0	0	0	1	5	0	9	0	0	0	1	4	0	1	10	0	1	7	3	0	1	0	2	2	3	4	3	1	14	0	0	0	0	7	0	13	0	0	0	2	0
TRIM6	0	0	0	0	0	0	3	6	0	0	17	0	1	21	0	0	0	5	5	0	22	0	0	2	0	0	8	0	0	13	0	0	0	4	1	0	11	1	0	0	1	10	0	1	6	0	0	0	2	3	0	18	0	0	1	0	0	8	1	1	22	0	0	5	0	0	0	0	0	0	0	4	1	0	9	0	0	0	0	0	0	20	0	0	0	0	1	65	2	6	329	0	3	20	20	0	0	0	0	0	2	30	2	3	46	0	0	2	8	19	0	138	0	0	0	2	9	1	0	61	0	0	6	4	0	0	0	0	0	1	10	0	0	27	0	0	2	0	0	0	0	0	0	0	3	0	0	20	0	0	4	0	0	0	0	0	0	0	4	0	0	12	0	2	0	3	6	0	67	2	0	1	1	1	0	0	27	0	0	0	0	0	0	0	0	0	25	0	0	15	0	0	2	11	13	1	79	1	0	0	0	3	0	0	57	0	0	0	0	0	0	0	0	0	3	0	1	150	1	0	4	12	0	0	0	1	0	1	14	0	1	19	0	0	0	1	10	0	66	1	1	0	1	19	3	0	25	1	0	5	1	0	0	0	0	0	1	9	2	1	18	0	0	0	1	6	0	47	0	0	0	2	0
GRAP	0	0	0	0	0	0	0	0	0	0	2	23	2	3	0	0	0	8	8	0	2	0	0	0	1	1	0	21	0	2	0	1	0	2	3	0	3	0	1	0	3	0	20	0	0	0	0	1	6	0	0	1	0	0	0	0	3	1	2	0	2	0	0	13	3	0	0	0	0	0	1	0	11	0	0	0	0	0	0	2	0	2	0	0	0	1	0	6	26	1	12	3	0	45	18	1	0	0	5	0	20	2	65	0	4	1	1	0	12	31	1	6	1	0	0	6	3	0	0	2	1	0	12	12	0	2	0	0	0	7	0	0	0	0	1	0	7	1	0	0	0	0	0	7	0	0	0	2	0	0	2	1	0	0	0	1	0	3	0	10	0	0	0	0	0	0	3	0	2	0	0	0	3	0	0	0	0	0	0	0	0	0	0	0	0	0	1	8	0	0	0	0	0	12	9	0	1	0	0	0	1	0	0	0	2	0	0	1	1	0	0	2	0	4	2	1	0	6	5	0	9	11	0	0	0	1	0	9	1	13	0	2	0	0	0	2	4	0	5	0	0	0	1	6	9	0	4	5	0	13	6	1	2	0	3	0	5	6	20	0	4	0	0	0	3	6	0	4	0	0	0	0	1
AC040970.1	0	0	0	0	0	0	0	0	0	0	2	1	1	4	0	2	1	7	24	0	13	0	0	4	0	0	4	0	0	22	1	1	0	4	19	0	26	0	0	0	1	1	0	0	1	0	0	0	1	6	0	3	1	0	1	0	1	6	0	1	28	0	1	25	6	0	0	1	0	2	0	6	0	0	4	0	0	0	1	7	0	22	0	0	0	1	0	22	0	0	84	0	2	16	51	1	3	0	11	1	1	2	2	0	10	0	0	0	0	27	0	36	2	0	0	1	0	0	0	10	0	1	3	12	0	1	0	0	0	2	0	0	0	1	0	0	2	3	0	1	0	0	0	0	0	0	0	4	0	0	0	3	0	1	0	0	0	0	6	0	0	9	0	0	0	0	19	0	60	0	0	0	0	0	0	0	0	0	0	0	0	0	0	0	0	0	4	0	1	3	0	0	1	5	17	0	40	0	0	0	0	1	0	0	10	0	0	1	7	0	2	0	0	0	8	0	0	11	1	1	1	12	1	2	0	1	1	1	6	1	0	8	0	3	0	0	18	0	77	0	0	0	0	28	0	2	27	1	1	7	13	0	6	0	1	0	0	5	0	0	16	0	2	0	2	25	1	44	1	0	0	0	2
FSHR	0	0	0	7	0	0	0	7	0	1	59	3	7	108	0	0	3	14	1	0	75	0	0	2	5	0	23	0	1	90	0	0	0	1	1	0	22	0	1	0	2	5	1	0	4	0	0	0	0	1	0	17	0	0	0	0	0	7	0	4	146	0	0	9	0	0	0	0	0	0	1	16	1	0	37	0	0	0	4	6	0	15	0	0	0	0	0	27	0	1	509	0	3	17	5	0	0	0	0	1	2	51	0	1	92	0	1	4	4	11	0	192	1	0	2	1	6	0	0	36	0	0	2	2	0	0	0	0	0	0	3	0	1	12	0	1	2	0	0	0	0	0	0	1	1	0	0	4	0	0	0	1	0	0	0	0	0	0	16	0	0	2	0	0	0	0	1	0	150	1	0	0	0	0	0	0	0	0	0	0	0	0	0	0	0	0	11	0	1	9	0	0	2	3	2	0	146	0	0	0	1	0	0	0	15	0	0	0	0	0	0	0	0	0	6	0	0	36	0	0	1	4	0	0	0	0	0	0	117	0	5	109	0	0	0	11	12	0	230	0	0	3	1	8	1	1	24	0	1	0	0	0	1	0	0	0	0	44	1	2	111	0	0	0	1	6	0	218	0	0	0	3	0
LRRC3B	1	0	15	0	0	8	0	38	0	2	8	6	2	8	0	0	0	167	3	0	156	0	0	0	1	0	3	1	1	2	0	0	0	55	1	0	43	0	0	0	0	5	8	2	11	0	0	1	106	0	0	113	0	0	1	0	1	3	0	0	11	0	0	23	0	0	0	0	0	0	0	3	1	0	3	0	0	0	5	0	0	54	0	0	0	0	0	16	4	3	14	0	1	238	5	0	0	0	0	1	0	26	6	1	8	0	0	0	249	10	0	263	0	0	1	1	2	0	0	10	0	0	66	3	0	0	0	0	0	0	3	0	2	1	0	0	15	1	0	0	0	0	0	0	1	0	0	4	0	0	0	1	0	0	0	1	0	0	14	2	0	0	0	0	0	11	0	0	332	0	0	0	0	0	0	0	0	0	0	0	0	0	0	0	0	0	5	0	0	2	0	0	0	108	0	0	27	0	0	0	1	0	0	0	0	0	0	0	0	0	0	0	0	0	19	2	2	4	0	0	5	0	0	0	0	0	0	0	21	3	0	1	0	0	0	9	8	0	154	0	1	0	1	26	13	0	2	0	0	10	0	0	0	0	0	0	1	17	5	1	6	0	2	0	18	4	0	277	0	0	0	0	1
C4BPB	2	0	0	0	0	0	82	2	0	0	2	0	0	2	0	0	0	2	19	0	6	0	0	0	0	0	6	2	2	15	0	0	0	1	250	1	14	0	0	1	2	7	1	1	4	0	0	1	5	153	0	25	0	0	0	0	2	2	0	1	4	0	0	2	12	0	0	0	0	0	0	1	0	0	2	0	0	0	1	148	0	16	0	0	1	2	0	23	0	3	18	0	1	5	309	0	1	0	0	0	5	27	4	2	19	0	1	2	14	1772	1	76	4	0	1	18	2	0	0	4	0	1	2	46	0	0	0	1	0	2	2	0	0	1	3	0	1	14	0	0	0	0	0	2	0	0	0	1	0	0	0	4	0	0	0	0	0	0	3	0	0	2	0	1	0	1	50	0	29	0	0	0	0	0	0	0	0	0	0	0	0	0	0	0	0	0	1	0	0	3	0	0	0	6	209	0	26	0	0	0	3	1	0	0	2	0	0	0	21	0	0	0	0	1	2	0	0	5	0	1	4	42	0	1	0	0	0	0	12	0	0	7	0	0	0	1	192	0	33	0	0	1	1	5	1	0	4	0	0	4	23	1	0	0	1	0	0	8	0	0	8	0	0	0	0	28	0	15	0	0	0	0	0
PLK1	0	0	0	1	0	0	6	3	0	0	9	4	3	20	0	1	0	7	5	0	14	0	0	0	0	1	14	1	1	13	0	0	0	0	7	0	7	0	0	1	1	3	0	0	10	0	0	1	2	5	0	4	0	0	0	0	2	1	1	0	13	0	0	4	1	0	0	0	1	0	0	3	0	1	6	0	0	0	2	0	0	13	0	0	0	0	0	58	1	4	144	0	2	27	28	1	0	1	0	1	3	33	2	0	61	0	1	1	6	47	0	67	0	0	1	4	7	0	0	26	1	0	10	6	0	0	0	0	0	0	5	0	1	7	0	0	4	2	0	0	0	0	0	5	2	0	0	4	0	0	0	1	0	1	0	0	0	0	3	2	0	6	0	0	0	1	4	0	33	0	0	0	1	0	0	0	0	0	0	0	0	0	0	0	0	0	6	0	1	3	0	3	0	10	9	0	37	0	2	1	1	4	0	0	6	0	0	0	2	0	0	2	0	1	7	1	2	34	1	0	3	10	0	2	0	0	0	0	7	1	2	9	0	0	0	1	5	1	22	0	0	0	0	30	0	1	17	1	0	8	6	1	1	0	0	0	3	4	1	1	6	0	0	0	1	1	0	18	0	0	0	0	2
GAL3ST4	0	0	0	0	0	0	6	7	0	0	24	1	2	6	0	1	0	2	31	1	9	0	0	0	1	4	24	0	2	2	0	1	0	2	7	0	15	0	0	0	0	15	0	2	1	0	2	2	6	13	0	8	0	0	0	0	0	16	0	2	2	0	0	4	1	0	0	0	0	1	0	12	0	1	3	0	0	0	0	1	0	9	0	0	0	2	0	195	1	8	18	1	1	8	17	2	0	0	1	4	5	53	2	1	12	0	3	1	2	76	0	82	0	0	1	4	21	0	1	2	2	0	4	2	0	0	0	0	1	2	10	0	2	0	0	0	3	0	0	0	0	0	0	3	5	0	0	1	0	0	0	1	0	0	0	0	0	0	10	0	0	2	0	1	0	1	18	0	50	0	0	0	0	0	0	0	0	0	0	0	0	0	0	0	0	0	14	1	3	4	0	1	2	6	30	0	41	0	0	0	0	8	0	0	0	0	0	0	1	0	2	0	0	0	17	0	2	1	0	0	1	3	0	0	0	0	0	2	30	0	0	5	0	0	0	1	32	0	46	0	0	0	1	54	2	3	5	0	0	6	4	0	0	0	0	0	4	36	1	0	12	0	1	0	2	37	0	38	0	0	1	0	0
AC135457.1	0	0	0	0	0	1	1	2	0	0	14	3	0	27	1	0	1	10	8	0	17	1	0	0	1	0	15	2	3	40	0	1	0	5	7	0	21	0	2	0	4	20	4	0	5	0	0	1	4	12	0	27	0	0	0	1	3	15	0	2	38	0	0	14	0	0	0	0	0	2	0	11	1	0	14	0	0	0	1	1	0	22	0	0	0	1	0	54	1	3	154	0	1	37	23	0	2	0	3	1	5	23	2	0	25	0	0	0	1	17	0	52	1	0	0	1	6	0	0	42	0	0	2	8	0	0	0	0	0	0	4	0	0	8	0	0	5	2	0	0	0	1	0	0	7	0	0	11	0	0	1	1	0	0	0	0	0	1	7	1	0	13	0	0	0	0	6	0	54	0	0	0	0	1	0	0	8	0	0	1	1	0	0	0	0	0	2	0	2	6	0	1	0	6	9	0	33	0	0	0	1	1	0	0	10	0	0	0	0	0	0	0	0	0	13	0	0	30	0	2	3	5	0	1	0	1	0	1	13	3	1	18	0	0	0	2	5	0	44	1	1	0	0	11	0	0	13	0	0	2	5	0	3	0	2	0	1	8	1	0	18	0	0	0	2	9	0	18	0	0	0	0	0
PDZD4	1	0	0	0	0	0	0	3	0	0	4	5	5	3	0	0	0	7	1	0	5	0	0	11	0	4	2	2	1	3	0	0	0	0	1	0	4	0	1	1	2	2	0	7	0	0	1	0	13	0	0	4	1	0	7	0	4	4	0	5	3	0	0	19	0	0	0	0	0	1	0	2	1	2	0	0	0	0	1	0	0	4	0	0	0	0	0	18	5	6	16	0	0	41	6	3	0	0	21	0	18	19	13	0	4	0	0	0	8	3	0	24	0	2	0	8	2	0	9	7	0	0	9	2	1	0	0	12	0	7	1	0	2	1	0	0	3	0	0	0	0	4	0	2	0	1	0	0	0	0	0	0	1	0	0	0	0	3	4	9	0	0	0	0	0	1	0	0	13	0	0	0	0	0	0	0	0	0	0	0	0	0	0	0	0	0	3	2	3	4	0	0	1	9	1	0	7	0	2	0	0	1	0	0	0	0	0	0	0	0	1	6	0	5	3	0	2	7	0	0	1	2	0	0	0	17	1	4	10	3	0	0	0	0	0	3	0	0	9	0	0	1	3	2	2	0	3	0	0	14	1	1	0	0	9	0	3	0	8	0	4	0	0	0	0	0	0	5	0	0	1	0	2
ALKBH6	0	1	0	1	0	0	6	3	0	0	15	0	2	13	0	1	0	8	7	0	31	0	0	1	0	2	6	0	1	15	0	0	0	0	6	0	7	0	1	0	3	10	0	2	5	0	0	1	5	7	0	17	0	0	1	0	6	9	0	1	17	0	0	9	0	0	0	0	0	2	0	5	1	0	5	0	0	0	0	2	0	23	0	0	0	0	0	45	0	4	135	0	1	18	24	1	2	0	0	0	7	18	4	0	47	0	0	0	2	31	1	54	1	0	0	7	13	0	1	36	0	0	4	9	0	1	0	2	0	2	5	1	0	2	0	2	1	1	0	1	0	0	1	1	2	0	0	10	0	0	0	0	0	2	0	1	0	1	5	1	0	7	0	1	0	1	0	0	43	0	0	0	0	0	0	0	10	0	0	0	0	0	0	0	0	0	5	0	0	12	1	1	0	4	5	0	31	0	0	0	0	5	0	0	8	0	0	0	4	0	1	0	0	0	8	0	0	33	0	0	1	7	0	1	0	2	1	3	12	0	1	23	0	0	0	0	4	0	30	0	0	0	1	16	0	0	19	0	1	7	1	0	0	0	2	0	1	9	2	1	18	0	0	0	0	3	0	29	0	0	0	0	0
AC016723.1	0	0	0	3	0	0	0	0	0	1	6	1	1	16	0	0	1	1	3	0	36	0	0	0	11	2	5	1	8	19	0	0	0	1	0	0	8	0	0	0	0	8	0	5	7	0	0	2	1	2	0	6	0	0	0	2	1	11	0	2	30	0	0	2	1	0	0	0	0	3	0	3	0	0	3	0	0	0	1	0	0	28	0	0	0	1	0	56	0	23	96	1	1	15	12	2	0	0	3	20	5	7	1	1	26	0	0	0	1	7	0	32	0	0	0	2	1	0	1	12	0	0	0	3	0	0	0	0	3	1	4	0	0	5	0	0	5	2	0	0	0	0	0	0	1	0	0	5	0	0	0	1	0	0	0	0	4	0	8	1	0	9	0	0	1	4	1	0	104	0	0	0	0	4	0	0	3	0	0	0	0	0	0	0	4	0	1	0	0	4	0	0	1	0	2	0	22	0	0	1	1	3	0	0	5	0	0	0	0	0	0	2	1	2	4	0	3	33	0	0	0	4	0	0	0	5	4	2	8	0	0	5	0	1	0	2	2	0	25	0	0	3	1	22	1	1	11	0	0	1	2	0	1	0	2	2	0	9	0	1	2	0	0	0	2	1	0	70	0	0	0	5	0
AL050338.1	0	0	0	2	0	1	0	4	0	0	15	2	4	19	0	0	0	8	1	0	16	0	0	0	1	0	16	2	1	34	0	1	0	9	0	0	15	0	0	0	4	15	5	8	10	0	1	0	4	2	1	23	0	0	0	1	3	10	0	3	14	0	0	8	0	0	0	0	0	0	1	10	0	0	5	0	0	0	1	0	0	12	0	0	0	0	0	59	2	14	113	2	1	37	9	1	1	0	2	1	3	17	1	2	14	1	0	0	2	12	1	40	0	0	0	2	17	0	1	41	0	1	17	4	1	0	0	0	1	1	11	0	3	12	0	1	10	1	0	0	0	1	0	0	4	0	0	15	0	0	1	1	0	0	0	0	0	0	5	0	0	11	0	0	1	2	2	0	73	0	0	0	0	0	0	0	0	0	0	0	0	0	0	0	0	0	5	2	1	5	0	0	2	7	2	0	42	0	0	0	0	0	0	0	5	0	0	2	1	0	0	0	0	0	9	0	0	16	0	0	1	2	0	0	0	0	0	1	17	0	0	22	0	1	0	0	2	0	37	0	0	0	0	19	0	1	7	3	0	7	2	2	1	0	0	0	0	15	1	0	17	0	0	0	2	6	0	25	0	0	0	2	0
SLC51B	0	0	0	0	0	0	0	0	0	0	71	1	11	2	0	0	0	1	1	0	0	0	0	1	21	1	68	1	5	2	0	0	0	0	0	0	6	0	0	7	0	40	0	21	0	0	0	9	4	0	0	7	0	0	0	6	1	5	1	18	0	0	0	1	0	0	0	0	0	1	0	16	0	6	2	0	0	0	0	0	0	2	0	0	1	1	1	113	1	84	13	1	1	5	2	0	0	0	0	12	0	57	0	1	0	0	0	0	1	2	0	3	0	0	1	1	22	0	5	0	0	0	0	0	0	0	0	0	2	0	10	0	7	1	0	0	0	0	0	0	0	0	1	0	1	0	4	2	0	0	0	0	0	0	0	0	0	0	32	0	0	1	0	0	1	0	0	0	6	0	0	2	0	0	0	0	0	0	0	0	0	0	0	0	0	0	15	0	12	0	0	1	3	0	0	0	1	0	0	2	0	0	0	0	0	0	0	0	0	0	0	0	0	0	32	0	6	4	0	0	0	0	0	0	0	0	3	0	75	0	6	1	0	0	1	1	0	0	6	0	0	3	0	47	0	4	1	0	0	0	0	0	0	0	0	2	0	51	0	13	0	0	0	1	0	0	0	4	0	0	0	8	0
PKHD1	0	0	0	1	0	0	1	5	0	0	10	3	3	133	0	0	1	7	3	0	21	0	0	0	3	0	11	1	2	198	0	1	0	3	0	0	19	0	0	0	0	5	0	1	186	0	0	0	3	0	0	18	1	0	0	3	1	4	1	4	109	0	0	8	2	0	0	1	0	0	1	8	0	0	85	0	0	0	2	1	0	20	0	0	0	0	0	58	1	4	1108	0	18	36	17	0	4	0	0	2	8	15	1	0	73	0	1	0	5	15	0	91	0	0	0	3	11	0	0	20	0	0	4	2	1	1	0	1	1	0	8	0	1	13	0	0	4	3	0	0	0	0	0	2	2	0	0	9	0	0	0	2	1	0	0	0	0	0	7	0	0	25	0	0	0	0	1	0	50	0	0	0	0	0	0	0	16	0	0	0	0	0	0	0	0	0	3	0	1	4	0	0	2	0	5	0	104	0	0	1	0	2	0	0	5	0	0	0	0	0	0	0	0	0	6	0	0	15	0	0	1	4	2	0	0	0	2	2	3	2	1	8	0	0	0	0	4	1	30	0	0	0	0	16	2	3	8	0	0	2	4	0	0	0	0	1	1	3	0	0	9	0	2	0	0	4	0	18	0	0	0	1	1
RASGEF1C	0	0	0	0	0	0	8	1	0	0	6	2	0	9	0	0	0	7	56	0	20	3	0	0	1	2	6	1	0	22	0	0	0	3	57	0	15	0	0	0	1	3	0	2	2	0	0	0	5	13	0	7	0	0	1	0	1	7	0	3	8	0	1	9	6	0	0	0	0	0	0	5	0	0	5	0	2	0	1	16	1	6	0	0	0	0	0	22	0	0	47	0	1	10	238	1	2	0	1	0	2	11	3	0	12	0	1	0	1	149	0	31	1	0	0	4	2	0	0	19	0	2	4	49	0	1	0	1	0	0	8	0	4	11	0	0	5	23	0	1	0	0	0	1	0	0	0	2	0	0	0	4	0	0	0	0	0	0	2	0	0	3	0	6	0	4	40	0	34	0	0	0	0	0	0	0	3	0	0	0	5	0	0	0	0	0	4	1	0	3	0	1	0	1	42	0	56	0	0	0	0	4	0	0	2	0	0	0	13	0	0	0	0	0	5	0	1	10	0	4	5	153	0	1	0	1	0	2	7	1	0	5	0	0	0	1	108	0	25	0	0	0	0	4	0	0	7	0	0	0	46	0	3	0	0	1	1	8	0	0	6	0	3	0	0	94	0	24	0	0	0	0	3
AC008696.2	0	0	0	0	0	1	3	2	0	0	12	11	0	14	0	1	0	4	6	0	8	1	0	0	0	3	2	3	0	30	0	1	0	0	3	0	13	0	0	0	0	10	4	2	13	0	0	3	2	8	0	10	0	0	0	0	8	6	6	7	29	5	0	4	0	0	0	1	1	1	0	10	5	0	6	0	0	0	0	1	0	10	0	0	0	0	1	48	23	1	172	6	2	14	27	0	0	0	0	0	1	14	11	0	18	1	0	0	6	12	0	25	0	0	0	2	4	2	1	44	0	0	4	15	0	0	0	0	1	0	7	0	1	27	0	0	5	1	0	0	0	0	0	2	2	0	0	11	0	0	0	0	0	0	0	0	0	2	4	4	0	14	0	0	0	1	4	0	30	0	0	0	1	0	0	0	0	0	0	0	0	0	0	0	0	0	5	3	0	4	0	1	0	2	4	0	16	0	0	0	0	2	0	0	20	0	1	0	1	0	0	0	0	0	8	0	0	42	8	1	2	3	2	0	0	0	0	0	5	0	0	2	0	0	0	0	2	0	22	0	0	0	0	18	2	0	19	6	0	3	1	0	2	0	0	1	3	3	5	0	10	0	0	0	0	3	0	11	0	0	0	0	0
TMPO-AS1	0	0	1	1	0	2	4	2	0	0	35	6	3	55	0	0	1	12	8	1	43	0	0	1	3	1	9	0	1	42	0	0	0	4	8	0	14	0	0	2	1	12	1	5	17	0	0	0	4	8	0	11	0	0	0	0	1	1	0	0	5	0	0	1	0	0	1	0	0	0	1	4	0	0	2	0	1	0	0	1	0	14	0	0	0	0	0	30	0	0	98	2	1	20	22	0	4	0	2	1	4	12	3	2	20	0	1	0	3	30	1	53	0	0	0	1	6	0	1	23	0	0	1	3	0	0	0	0	3	1	3	0	1	1	0	0	3	1	1	1	0	0	0	1	1	0	0	2	0	0	0	2	0	0	0	0	0	1	5	2	0	7	0	0	0	2	11	0	88	0	0	0	2	0	0	0	0	0	0	0	0	0	0	0	0	0	7	1	0	12	0	0	1	8	7	0	54	1	0	0	0	2	0	0	7	0	0	0	0	0	1	0	0	1	3	0	0	9	0	1	0	6	0	1	0	1	0	3	12	2	1	18	0	0	0	0	10	0	46	0	0	0	0	13	0	0	3	0	0	4	1	0	1	0	0	0	1	9	1	0	16	0	1	0	1	8	0	20	1	0	0	1	0
AL450992.2	0	0	0	2	0	0	0	16	0	0	4	1	0	20	0	0	0	1	1	0	52	0	0	1	0	12	1	2	0	46	0	0	0	0	1	0	42	0	0	0	7	1	1	0	9	0	1	0	4	0	0	41	0	0	0	0	6	2	1	0	48	0	0	3	0	0	0	0	0	0	4	2	1	1	5	0	0	0	1	1	0	45	0	0	0	0	4	55	1	0	390	1	0	13	5	0	0	0	4	1	22	9	4	0	106	0	0	0	2	3	0	190	0	0	1	26	1	0	0	108	0	0	2	2	0	0	0	2	0	21	1	0	0	28	0	0	0	0	0	0	0	0	0	2	1	0	0	16	0	0	0	0	0	0	0	0	0	1	0	1	0	21	0	0	0	0	0	0	145	0	1	0	2	0	0	0	16	0	0	0	0	0	0	0	0	1	6	0	0	22	0	0	0	4	2	0	123	0	0	0	1	3	0	0	37	0	0	0	0	1	0	1	0	8	8	0	0	79	2	0	4	1	0	0	0	2	0	11	7	2	1	27	0	0	1	0	0	0	88	0	0	0	0	17	0	0	73	1	0	3	3	0	1	0	1	0	14	6	0	0	26	0	0	0	0	1	0	44	0	0	2	0	6
AC026471.2	0	0	0	0	0	1	2	2	0	0	26	1	1	84	0	0	0	7	6	0	43	0	0	1	4	2	15	0	3	52	0	0	0	2	0	0	9	0	0	0	1	9	1	4	22	0	0	1	4	2	0	24	0	0	1	0	2	2	1	4	15	0	0	8	0	0	0	0	0	1	0	5	0	0	15	0	0	0	0	2	0	20	0	0	1	0	1	62	1	4	208	0	1	25	12	0	1	0	3	1	3	19	2	2	50	0	0	0	6	18	0	57	0	0	0	2	15	0	1	82	0	0	4	7	1	0	0	0	0	0	4	0	0	9	0	0	2	1	1	0	0	3	0	0	0	0	0	6	0	0	1	0	0	0	0	0	1	0	6	1	0	17	0	0	1	0	6	0	75	0	0	0	2	2	0	0	5	0	0	0	0	0	0	0	0	0	9	1	1	13	0	0	0	8	4	0	49	0	0	0	0	2	0	0	8	0	0	0	0	0	1	1	0	2	7	0	0	40	0	0	4	2	1	1	0	1	0	1	12	1	1	27	0	0	0	2	6	0	51	0	0	0	0	12	0	0	11	0	0	1	3	0	0	0	0	0	0	13	1	2	36	1	0	0	0	2	0	20	0	0	1	0	1
AC004951.4	0	0	0	0	0	0	0	0	0	0	16	1	0	22	0	0	0	9	1	0	16	0	0	0	3	1	5	1	2	11	0	0	0	3	1	0	10	0	0	0	0	8	0	1	5	0	1	0	9	3	0	6	0	0	0	0	1	16	0	3	27	0	0	8	0	0	0	0	0	1	1	5	0	0	2	0	0	0	2	1	0	13	0	0	0	0	0	55	2	8	109	0	3	30	19	2	1	0	1	0	3	23	0	0	17	0	0	1	9	8	1	33	1	0	1	3	8	0	1	12	0	0	7	3	0	0	0	0	0	0	5	0	1	3	0	2	8	0	2	2	0	1	0	2	2	0	0	11	1	0	4	2	0	1	0	0	0	1	4	2	0	9	0	0	0	5	3	0	60	1	0	0	1	0	0	0	7	0	0	0	1	0	0	0	0	0	7	1	1	7	0	0	0	8	6	0	35	0	0	0	2	3	0	0	8	0	0	0	2	0	0	0	0	1	10	0	0	24	0	0	5	10	0	0	0	3	1	1	10	0	0	14	0	1	0	0	13	0	39	0	0	0	1	35	3	0	15	2	0	9	5	1	1	0	0	0	1	13	1	0	25	0	0	0	2	9	0	29	0	0	0	0	1
AC099520.1	0	0	0	2	0	0	2	1	0	0	12	2	0	16	0	1	0	5	1	0	6	1	0	3	0	1	8	2	1	8	0	1	0	0	4	0	7	0	0	0	0	3	2	2	5	0	0	0	7	4	0	14	0	0	0	2	0	6	1	2	20	0	0	9	0	0	0	0	0	0	0	6	1	0	6	0	0	0	0	1	0	18	0	0	0	0	0	46	0	4	118	0	2	21	29	3	1	0	5	1	6	11	2	0	23	0	2	1	3	17	0	30	0	1	1	1	10	0	3	41	1	1	2	2	0	0	0	0	0	5	8	1	0	12	0	3	6	6	0	0	0	0	1	2	3	0	0	7	0	1	1	1	2	0	0	0	0	2	4	0	0	6	0	2	0	0	1	0	43	0	0	0	1	0	0	0	0	0	0	0	0	0	0	0	0	0	2	0	2	7	0	0	0	0	4	0	17	0	0	0	0	2	0	0	8	0	0	0	2	0	0	0	0	2	4	1	0	38	0	0	3	3	1	2	0	1	0	2	4	0	0	9	0	0	0	2	5	0	23	0	1	0	0	18	0	1	10	1	0	5	8	2	2	0	0	0	1	8	1	1	16	0	0	0	2	9	0	29	0	0	0	0	0
SERTAD4-AS1	0	0	0	2	0	2	0	9	0	0	22	1	2	65	0	0	0	42	8	0	117	2	0	0	4	0	12	0	1	23	0	0	0	13	5	0	32	0	0	0	0	14	3	3	20	0	0	0	20	2	0	59	1	0	0	0	0	2	0	3	4	0	0	28	0	0	0	0	0	0	0	11	1	0	6	0	0	0	2	1	0	66	0	0	0	0	0	55	1	3	147	0	1	127	4	1	1	0	1	0	1	23	2	2	28	0	0	0	15	10	0	216	0	0	0	8	8	0	1	57	0	0	16	0	0	0	0	0	1	0	4	0	0	4	0	0	8	0	0	0	0	0	0	0	0	0	0	4	0	0	6	0	0	0	0	0	0	0	10	1	0	35	0	0	0	6	0	0	252	0	0	1	1	0	0	0	0	0	0	0	0	0	0	0	0	0	17	0	5	13	0	0	0	50	8	0	197	0	0	2	1	1	0	0	5	0	0	0	0	0	0	0	0	0	5	0	1	8	0	0	11	1	0	0	0	0	0	1	15	0	0	9	0	1	0	6	5	0	139	0	0	0	0	9	0	2	7	0	0	14	0	0	0	0	1	0	1	33	2	1	43	0	0	0	16	13	0	115	0	0	1	1	1
CHRNG	0	0	0	0	0	0	0	0	0	0	4	1	0	13	0	0	0	10	7	0	22	0	0	0	0	3	8	0	0	6	0	1	0	3	4	0	14	0	0	0	2	4	0	1	4	0	0	1	1	4	0	14	0	0	0	1	3	2	0	0	3	0	2	6	1	0	0	0	0	1	0	5	1	0	2	0	0	0	0	1	0	16	0	0	0	1	1	31	1	5	45	1	5	15	26	2	6	0	3	2	10	13	0	0	7	0	1	0	1	20	0	27	1	0	0	3	6	0	1	13	0	1	8	6	1	0	0	1	1	0	3	0	0	3	0	0	3	1	1	2	0	0	1	3	1	0	0	1	0	0	1	0	0	1	0	0	0	0	7	0	0	4	0	1	0	0	6	0	42	1	0	0	3	0	0	0	0	0	0	0	0	0	0	0	0	0	5	2	1	4	0	3	0	2	10	0	47	0	0	0	2	2	0	0	2	0	1	1	2	0	0	0	0	1	7	0	0	5	1	0	2	8	2	0	0	1	0	4	12	0	0	6	0	1	0	2	11	0	46	0	0	0	0	13	0	0	4	4	1	3	8	1	1	0	3	0	2	11	3	0	3	0	2	0	0	8	0	20	0	0	0	0	1
CASQ2	0	0	7	1	0	0	1	1	0	0	4	0	103	24	0	0	1	3	2	0	13	0	0	0	0	1	4	1	56	21	0	0	0	0	1	0	4	0	0	0	0	6	1	131	12	1	0	0	6	2	0	2	1	0	0	1	0	8	0	159	33	0	0	9	0	0	0	0	0	0	0	2	0	7	9	0	0	0	0	0	0	5	0	0	0	0	0	21	0	515	212	0	0	16	13	1	1	0	1	4	1	3	1	57	6	0	1	0	0	5	0	10	0	0	1	2	4	0	76	88	0	0	2	3	0	1	0	0	1	1	2	0	94	2	0	0	11	0	0	0	0	1	0	0	0	0	3	8	0	0	0	0	0	0	0	0	0	0	0	0	4	2	0	0	0	0	0	0	5	0	0	0	0	0	0	0	6	0	0	0	0	0	0	0	0	0	1	0	58	6	0	1	0	2	1	0	5	0	0	0	0	0	0	0	3	0	0	0	0	0	0	0	0	0	3	0	79	76	0	0	2	1	0	0	0	2	0	2	6	0	14	3	0	0	0	1	1	0	6	0	0	4	0	3	1	31	4	0	0	0	1	0	0	0	0	0	0	1	2	25	5	0	0	0	3	2	0	2	0	0	0	0	1
ZNF341-AS1	0	0	0	0	0	0	0	0	0	0	5	7	0	10	0	0	1	15	1	0	8	1	0	0	0	0	5	7	1	11	0	0	0	6	1	0	21	0	0	0	0	9	5	0	5	0	0	0	10	1	0	6	0	0	0	1	2	10	1	0	16	0	0	12	1	0	0	1	0	0	0	3	0	0	5	0	0	0	0	3	0	10	0	0	1	0	0	38	5	2	53	1	1	52	33	1	1	0	2	0	1	8	14	1	9	0	1	0	6	15	0	27	0	0	0	0	7	0	1	24	0	1	13	6	0	0	0	0	0	0	2	0	0	2	0	1	8	3	1	2	0	0	0	0	1	0	0	4	0	0	2	0	0	4	0	0	0	0	6	6	0	3	0	0	0	1	4	0	42	0	0	0	2	0	0	0	0	0	0	0	0	0	0	0	0	0	10	2	1	0	0	3	2	14	7	0	50	0	0	0	1	1	0	0	3	0	0	0	3	0	0	0	0	0	5	0	0	11	1	0	9	7	1	0	0	3	0	3	7	3	0	7	0	0	1	3	4	0	23	0	0	0	0	19	4	0	7	1	1	8	2	0	5	0	0	0	0	6	2	1	5	0	2	0	3	9	0	13	2	0	0	0	0
LINC02224	0	0	0	0	0	0	0	0	0	0	246	0	5	112	0	0	2	1	1	0	0	0	0	3	4	4	152	0	10	28	0	0	0	0	0	0	1	0	0	2	1	121	0	11	61	0	0	1	0	0	0	1	0	0	0	1	0	84	1	0	172	0	1	2	1	0	0	0	0	5	0	96	0	3	4	0	0	0	0	0	0	0	0	0	0	2	0	549	0	15	271	0	0	2	4	0	3	0	0	7	0	48	1	2	16	0	0	0	0	1	0	0	0	1	0	0	11	0	0	0	0	0	0	0	0	0	0	0	1	0	25	0	0	14	0	0	0	0	0	0	0	0	0	1	10	0	0	19	0	0	1	0	0	0	0	0	1	0	95	0	3	38	0	0	2	0	0	0	5	0	0	0	0	7	0	0	2	0	0	0	0	0	0	0	0	0	48	0	3	7	0	0	0	0	0	0	0	0	0	1	0	6	0	0	11	0	0	0	0	0	0	0	0	0	67	0	1	135	0	0	1	2	0	0	0	0	0	0	128	0	1	31	0	0	0	0	0	0	4	0	0	2	0	75	2	1	34	0	0	0	0	0	0	0	0	1	0	287	0	3	9	0	0	0	0	1	0	1	0	0	0	1	1
SH3GL3	1	0	0	3	0	0	2	41	0	0	42	3	0	6	0	3	0	2	1	1	210	0	0	0	2	3	14	0	0	8	0	0	0	0	3	0	95	0	0	0	0	24	0	2	1	0	0	1	2	0	0	109	0	0	0	0	1	4	0	0	25	0	0	3	1	0	0	0	0	0	0	10	1	0	4	0	0	0	0	1	0	214	0	0	0	0	0	67	1	4	77	1	2	7	7	1	1	0	0	0	0	47	4	0	19	1	0	0	4	25	0	784	0	0	2	3	2	0	0	15	0	0	3	3	0	0	0	0	0	0	4	0	0	11	0	0	3	0	0	1	0	0	0	2	1	0	0	4	0	0	1	1	1	1	0	0	0	1	17	0	0	4	0	0	0	1	2	0	291	0	0	0	0	1	0	0	6	0	0	0	0	0	0	0	0	0	23	3	0	4	0	1	1	6	2	0	519	0	0	1	3	4	1	0	1	0	0	0	1	0	0	0	0	0	10	0	0	37	0	0	1	1	0	1	0	0	0	0	27	0	1	8	0	1	0	6	11	0	330	0	0	1	1	9	0	0	13	1	0	2	1	0	2	0	0	0	0	9	3	0	12	0	0	0	1	7	1	176	0	0	0	0	1
AC022784.6	0	1	0	1	0	0	9	2	0	0	8	0	1	11	1	0	0	5	15	1	21	0	0	0	0	2	20	1	1	36	2	1	0	3	19	0	20	0	0	0	1	5	3	0	4	0	0	0	5	20	0	7	0	0	0	0	0	1	0	2	15	0	0	7	11	0	0	0	0	0	0	1	1	0	2	0	0	0	0	14	0	11	1	0	2	0	0	41	1	8	99	0	4	18	156	0	2	0	0	1	1	13	2	0	12	0	1	0	3	87	0	31	0	0	1	2	11	0	0	34	0	0	3	11	2	0	0	0	0	1	2	0	0	7	1	0	4	1	0	0	0	0	0	1	2	0	0	8	0	0	2	3	1	1	0	0	0	0	2	0	1	3	0	0	0	0	25	0	23	0	0	0	0	0	0	0	3	0	0	0	1	0	0	0	0	0	0	0	1	3	0	0	0	0	18	0	35	0	0	1	0	1	0	0	8	0	0	0	4	0	0	0	0	0	2	0	3	14	0	0	2	17	1	1	0	0	0	2	8	0	0	10	0	1	0	0	36	1	29	1	0	0	0	16	0	1	8	0	0	6	7	0	1	0	0	0	1	4	0	0	5	0	0	0	0	25	0	9	0	0	0	1	0
CD1C	0	0	0	0	7	0	0	0	0	0	3	1	0	4	0	45	0	4	8	0	2	3	0	0	1	0	1	1	0	0	0	37	0	1	3	0	1	1	0	0	0	0	0	2	1	1	10	0	2	0	0	0	0	0	0	0	0	1	0	1	0	0	3	1	0	0	0	2	0	0	0	1	0	0	0	0	2	0	0	0	0	4	0	0	0	0	0	11	0	0	15	1	168	3	27	0	7	1	0	0	1	0	0	0	2	1	43	0	5	7	0	7	2	0	0	0	1	0	0	2	1	20	1	1	0	4	0	0	0	0	0	0	0	0	2	21	0	1	0	0	0	0	0	0	0	0	0	0	0	20	0	0	0	1	0	0	0	0	1	0	0	1	0	25	0	0	1	0	2	0	0	0	2	0	0	0	0	0	0	0	0	0	0	0	0	0	0	0	0	1	0	12	0	0	3	0	2	1	0	0	1	1	0	0	1	0	4	0	0	0	0	0	0	0	1	0	0	2	2	36	1	7	0	2	0	0	0	0	3	0	0	3	0	22	0	0	8	0	8	0	1	0	1	5	1	1	0	4	16	1	1	0	0	0	0	0	0	0	0	0	0	0	26	0	0	0	0	3	1	0	0	0	0
CAPN3	0	0	0	0	0	0	1	2	0	0	10	1	0	17	0	1	0	3	17	2	12	1	0	1	0	1	6	1	1	12	0	0	0	7	8	0	12	0	0	0	0	2	0	0	3	0	0	0	0	4	0	6	2	0	0	0	0	12	1	2	33	0	0	13	1	0	0	0	0	1	0	4	3	0	5	0	0	0	0	5	0	20	0	0	0	0	0	57	2	3	90	0	2	21	45	7	4	0	1	2	1	14	1	0	23	0	6	0	5	57	0	41	0	0	0	2	16	0	1	43	0	0	4	11	2	2	0	2	0	0	7	0	0	7	1	0	6	2	0	0	0	0	0	1	2	0	0	5	0	0	2	3	1	0	0	0	0	0	4	2	0	4	0	0	0	2	10	0	29	0	0	0	0	0	0	0	0	0	0	0	0	0	0	0	0	0	8	2	0	12	0	0	3	8	20	0	44	1	0	0	1	5	0	0	15	0	0	0	6	0	3	0	0	0	11	0	0	25	0	2	3	19	0	0	0	1	2	2	9	0	0	6	0	1	0	1	14	0	21	0	1	0	0	45	3	0	15	0	0	9	14	0	4	0	0	0	1	5	0	1	9	0	0	0	1	14	0	18	0	0	0	1	0
AC144831.1	2	0	0	1	0	0	5	0	0	0	7	1	0	0	0	1	0	1	14	0	4	1	0	1	0	0	7	0	0	0	0	2	0	3	10	0	2	0	1	0	0	3	1	1	2	0	2	1	4	18	1	5	1	0	0	0	0	18	2	1	23	0	0	12	12	0	0	0	0	0	0	3	0	0	0	0	0	0	1	8	0	3	0	0	1	0	0	112	2	0	54	0	6	16	69	1	4	0	2	1	4	17	1	0	7	0	3	0	7	77	0	15	1	1	0	1	7	0	0	0	0	0	6	16	0	0	0	0	0	0	12	0	0	3	0	0	2	6	0	0	0	0	0	1	11	0	0	2	0	0	0	1	1	0	0	0	0	0	4	0	0	1	0	0	0	1	9	0	1	0	0	0	0	1	0	0	13	0	0	0	1	0	0	0	0	0	1	1	0	2	0	0	0	0	8	0	9	0	0	0	0	24	0	0	7	0	0	0	5	0	0	1	0	1	26	1	4	61	0	2	7	27	0	3	0	2	1	1	3	0	0	6	0	0	0	0	14	0	4	0	0	2	0	75	1	0	27	0	1	3	16	1	3	0	3	0	9	4	1	0	1	0	1	0	0	10	0	2	0	0	1	0	0
ARIH2OS	0	0	0	0	0	0	0	0	0	0	14	3	2	59	0	1	0	11	2	1	41	1	0	1	0	5	20	2	2	57	1	0	0	4	6	0	15	0	1	0	3	5	2	0	7	0	0	1	1	2	0	7	0	0	0	0	0	4	0	0	35	0	0	8	2	0	0	0	0	1	0	9	0	2	9	0	0	0	2	0	0	17	0	0	0	0	0	46	0	2	179	0	1	15	12	0	4	0	6	1	5	8	0	0	31	0	0	0	0	19	0	36	0	0	1	2	3	0	0	44	0	0	2	5	1	0	0	1	0	3	6	0	0	3	0	0	0	0	0	0	0	0	0	1	0	0	2	9	0	0	0	0	0	1	0	0	0	2	5	1	0	13	0	0	0	1	5	0	54	1	0	0	2	0	0	0	0	0	0	0	0	0	0	0	0	0	2	0	1	6	0	3	0	3	7	0	29	0	0	0	1	1	0	0	12	0	0	0	1	0	0	1	0	0	5	0	0	32	0	0	2	0	2	1	0	3	1	2	9	2	0	19	0	0	0	1	11	0	53	1	0	0	1	11	1	0	8	1	0	4	1	0	1	0	3	0	1	17	2	0	36	0	1	0	2	8	1	22	0	0	0	0	1
AC004951.1	1	0	0	1	0	0	0	2	0	0	15	0	2	17	0	0	0	6	2	0	12	1	0	0	2	2	13	1	0	19	0	1	0	7	3	0	17	0	0	0	0	3	0	0	7	0	0	3	6	8	0	8	1	0	0	0	3	9	0	2	33	0	1	3	1	1	1	0	0	1	1	4	0	0	8	0	0	0	0	1	0	13	0	0	0	0	0	48	1	2	113	0	1	22	29	1	0	0	1	1	4	10	4	0	20	0	0	0	1	28	0	46	0	0	2	1	12	0	2	64	0	0	9	12	1	0	1	1	1	0	3	1	0	8	1	1	2	2	1	0	0	3	0	2	0	0	0	7	0	2	0	2	0	0	0	1	0	0	2	1	0	2	0	0	0	0	3	0	35	0	0	0	2	1	0	0	8	0	0	0	0	0	0	0	1	0	2	1	0	4	0	1	1	3	4	0	27	0	0	0	1	2	0	0	7	0	0	0	2	0	0	1	0	1	5	0	1	23	0	0	1	10	0	0	0	0	0	1	6	0	0	8	0	0	0	0	2	0	16	0	0	0	0	13	1	0	13	0	0	3	2	0	0	0	0	0	4	3	1	1	9	0	0	0	0	5	1	23	0	0	0	0	0
AC139100.1	0	0	0	0	0	0	1	1	0	0	10	101	7	11	0	0	0	7	1	0	28	0	0	0	6	0	13	102	7	4	0	0	1	0	1	0	33	0	0	1	1	8	66	3	4	0	0	2	6	0	0	30	1	0	0	4	1	1	15	5	9	0	0	8	1	0	0	0	0	1	1	7	20	2	0	0	0	0	0	0	0	22	0	0	0	0	0	19	51	10	29	0	0	10	0	0	0	0	0	9	1	13	83	1	11	0	0	0	3	2	0	55	0	0	0	0	1	3	1	12	0	0	1	1	1	0	0	0	2	0	0	0	0	0	0	0	0	0	0	0	0	0	0	0	3	0	0	8	0	0	0	0	0	0	0	0	0	0	6	69	0	0	0	0	0	0	0	0	75	0	0	2	0	0	0	0	0	0	0	0	0	0	0	0	0	0	3	28	1	3	0	0	1	2	0	0	53	0	0	0	0	0	0	0	0	0	0	0	0	0	0	0	0	0	1	3	0	12	0	0	0	0	1	0	0	0	0	1	18	49	0	2	0	0	0	1	1	0	83	0	0	1	0	3	26	1	10	0	0	2	0	0	0	0	0	0	2	10	72	0	3	0	0	0	2	1	0	29	0	0	0	4	0
AC068282.1	1	0	0	0	0	0	0	5	0	0	12	0	0	31	0	0	0	2	4	0	15	1	0	0	2	2	8	1	1	41	0	0	0	1	1	0	12	1	0	0	1	3	1	4	8	0	0	1	7	2	0	6	0	0	0	0	0	5	1	1	29	0	0	7	2	0	0	0	0	0	0	5	0	0	3	0	0	0	1	1	0	16	0	0	0	0	0	35	2	2	150	2	3	7	14	1	0	1	0	0	3	15	2	0	26	0	0	0	4	13	0	75	1	0	1	2	4	0	0	38	1	0	2	4	0	0	0	1	0	1	0	0	0	11	0	1	0	1	0	0	0	0	1	1	4	0	0	3	1	0	2	2	0	0	0	1	0	0	6	0	0	7	0	0	0	1	1	0	62	0	0	0	0	0	0	0	5	1	1	0	1	0	0	0	0	0	13	0	0	8	0	2	0	6	9	0	75	0	0	0	3	1	0	0	15	0	0	3	4	0	0	1	0	3	7	1	2	43	1	2	3	14	0	2	0	1	0	0	9	0	0	8	0	0	0	0	10	0	51	0	0	0	0	12	2	0	13	0	0	1	3	0	0	0	0	0	2	5	0	1	11	0	0	0	1	8	0	14	0	0	0	1	0
RUFY4	1	0	0	0	0	0	3	0	1	0	8	0	1	130	0	1	0	1	7	0	1	7	0	0	0	0	4	0	0	20	0	1	0	0	7	0	1	1	0	0	0	1	1	0	32	0	0	1	3	4	0	2	3	0	0	0	0	6	0	1	14	0	0	2	1	0	1	0	0	1	0	0	0	0	3	0	0	0	0	5	0	3	0	0	0	0	0	11	0	2	70	0	5	2	12	0	26	0	0	0	0	0	0	0	82	0	3	0	3	22	0	10	8	0	0	2	2	0	0	24	0	1	1	14	0	6	0	1	0	2	4	0	0	17	0	0	7	4	0	1	0	0	0	2	0	0	0	3	0	1	2	0	0	5	0	0	0	0	0	0	0	44	0	4	0	0	9	0	6	0	0	0	0	0	0	0	10	0	0	0	0	0	0	0	0	0	1	0	0	50	0	2	0	1	22	0	6	3	0	0	1	1	0	0	5	0	0	0	1	0	2	0	0	0	5	1	0	53	4	5	0	13	1	10	0	4	0	3	1	0	0	8	0	0	0	0	5	0	9	4	0	0	0	5	1	0	54	1	0	7	4	0	23	0	1	0	0	3	0	0	57	0	1	0	0	5	0	6	1	0	0	0	0
TRIM58	0	0	0	1	0	0	10	3	0	0	2	3	0	28	0	0	0	17	3	0	4	0	0	0	0	0	0	3	0	8	0	0	0	2	3	0	0	0	0	0	0	2	1	0	2	0	0	0	4	0	0	2	0	0	0	0	0	6	0	3	30	0	0	14	1	0	1	0	0	1	0	2	1	1	8	0	1	0	4	7	0	13	0	0	0	0	0	75	5	1	40	2	0	48	17	1	1	0	2	0	0	4	0	1	15	0	0	2	12	69	0	30	1	1	0	6	2	0	0	16	0	1	6	19	0	3	0	1	0	0	6	0	0	0	0	2	14	6	0	0	0	0	0	1	2	0	0	1	0	0	3	1	1	0	0	0	0	0	4	0	0	3	0	2	0	1	38	0	61	1	0	0	0	0	0	0	0	0	0	0	0	0	0	0	0	0	3	1	0	1	0	0	0	11	34	0	13	1	0	0	2	2	0	0	5	0	1	0	1	1	0	0	0	0	8	0	0	20	2	0	18	3	1	4	0	0	0	1	1	0	1	8	0	0	0	1	22	0	16	0	0	0	0	20	1	0	6	0	0	15	7	0	5	0	1	1	1	4	1	0	4	1	1	0	2	56	0	8	0	0	0	0	1
C10orf105	0	0	0	0	0	0	3	0	0	0	12	0	0	25	0	0	0	14	1	0	34	6	0	0	1	1	20	0	0	18	0	3	0	17	3	0	28	0	0	0	0	7	0	0	1	0	0	1	6	2	0	18	5	0	0	0	0	3	0	1	10	0	0	15	1	0	3	1	0	1	0	10	0	0	8	0	1	0	2	1	0	66	4	0	0	0	0	14	1	0	51	0	8	64	24	0	10	0	1	0	2	13	1	0	5	0	5	0	6	8	1	103	2	0	0	2	2	0	0	5	0	0	7	1	0	2	0	0	0	0	1	0	0	1	0	0	1	0	0	2	0	0	0	1	0	0	0	3	0	0	2	3	0	1	0	0	0	0	10	0	0	3	0	4	0	2	5	1	73	0	0	0	0	0	0	0	0	0	0	0	0	0	0	0	0	0	11	1	0	2	0	1	0	6	1	0	56	0	0	0	0	3	0	0	2	0	1	0	1	0	1	0	0	0	4	0	0	8	0	4	2	23	0	11	0	0	0	2	50	0	0	3	0	1	0	3	5	0	118	2	0	0	0	6	0	0	1	0	1	4	2	0	11	0	0	0	0	26	0	0	4	0	2	0	2	5	0	49	0	0	0	0	1
AC073912.1	0	0	0	0	0	0	4	3	0	0	17	1	0	5	0	1	0	4	7	0	29	1	0	0	0	1	28	7	0	9	0	0	0	3	18	1	32	0	1	1	2	8	1	0	4	0	0	0	14	12	0	23	0	0	0	0	2	11	2	4	5	0	0	4	0	0	0	0	0	0	1	12	0	1	1	0	0	0	1	5	0	65	0	0	0	1	1	73	1	10	70	0	0	35	46	1	0	0	1	1	6	21	2	0	14	0	0	0	6	29	0	47	0	0	2	3	10	0	2	10	0	1	4	10	0	0	0	0	1	1	10	0	0	6	0	0	3	1	0	0	0	0	0	3	9	0	0	7	0	0	0	0	0	0	0	0	0	0	13	2	0	6	0	0	0	1	9	0	91	0	0	0	0	0	0	0	0	0	0	0	0	0	0	0	0	0	13	1	0	5	0	0	0	4	12	0	95	0	1	0	0	7	0	0	14	0	0	0	2	0	0	0	0	0	9	0	0	23	0	0	2	15	0	1	0	1	0	1	17	3	0	17	0	0	0	0	13	0	83	0	0	0	0	30	2	0	13	0	0	1	12	0	0	0	0	0	5	24	3	2	18	0	3	0	6	31	0	50	0	0	0	1	0
AC010737.1	0	0	0	0	0	0	0	0	0	0	4	0	0	2	0	0	0	25	1	0	4	2	0	0	0	0	0	0	0	0	0	0	0	0	0	0	0	0	0	0	0	0	0	0	1	0	0	0	3	0	0	1	0	0	0	0	0	40	1	7	2421	0	0	949	6	1	3	1	1	1	2	14	2	1	518	0	0	0	83	20	4	21	0	0	4	0	0	5	0	0	21	0	0	20	3	0	0	0	0	2	1	0	0	0	4	0	0	0	5	3	0	6	0	0	0	0	1	0	0	4	0	0	6	2	0	0	0	0	0	0	2	0	2	1	0	0	2	2	0	0	0	0	0	0	0	0	0	0	0	0	0	0	0	0	0	0	0	0	0	0	0	0	0	0	0	0	0	0	0	0	0	0	0	0	0	0	0	0	0	0	0	0	0	0	0	0	1	0	0	0	0	0	0	15	1	0	1	0	0	0	0	0	0	0	8	0	0	0	0	0	0	0	0	0	46	0	4	3012	1	1	118	96	3	4	0	3	3	5	9	0	0	65	0	0	0	60	9	0	7	0	0	0	1	87	6	3	952	1	0	306	34	1	2	0	4	1	9	2	2	1	11	0	0	0	86	1	0	3	0	0	0	0	0
SPTBN5	0	0	0	1	0	0	35	3	0	0	6	0	0	6	0	0	0	6	83	0	10	1	0	0	0	3	0	1	0	8	0	0	0	2	45	0	5	0	2	0	0	2	0	0	6	0	0	0	2	42	0	6	0	0	0	0	0	4	0	0	22	0	0	13	3	0	0	0	0	1	0	1	0	0	4	0	0	0	3	12	0	9	0	0	0	0	0	45	0	0	147	0	3	35	83	1	1	0	7	0	6	12	0	0	29	0	1	1	6	475	0	34	1	0	0	3	2	0	0	24	0	1	6	37	0	3	0	2	0	2	3	0	0	13	0	0	3	9	1	0	0	0	0	2	2	0	0	6	0	0	5	5	0	0	0	0	0	2	0	1	0	1	0	2	0	0	76	0	15	0	0	0	0	0	0	0	9	0	0	1	0	0	0	0	0	0	0	0	0	4	0	1	0	17	99	0	16	1	0	0	1	4	0	0	36	0	0	0	5	0	1	2	0	0	3	0	1	32	0	0	5	19	0	1	0	3	0	0	5	1	0	7	0	0	0	7	140	0	17	0	1	0	2	7	0	0	3	0	1	3	2	0	0	0	4	0	0	1	0	0	0	0	0	0	2	22	0	7	0	0	2	0	2
PDE6A	0	1	0	1	0	0	1	2	0	0	12	1	0	46	0	0	0	2	8	0	17	1	0	0	0	1	9	3	2	39	0	0	2	0	11	0	33	0	2	0	1	5	2	1	22	0	0	0	0	12	0	22	0	0	0	0	1	2	0	0	8	0	0	6	0	2	0	0	0	1	0	1	0	0	5	0	0	0	0	2	2	21	0	0	0	0	0	25	1	4	163	0	8	22	21	2	2	0	0	4	3	5	5	1	30	0	1	0	6	14	0	29	0	0	0	0	2	1	0	33	0	1	2	13	0	0	0	0	0	2	3	0	1	11	0	0	4	0	0	0	0	2	0	2	3	0	0	8	0	0	0	3	0	2	0	0	0	0	0	3	1	7	0	1	0	0	5	0	50	1	0	1	0	0	0	0	0	0	0	0	0	0	0	0	0	0	1	1	0	7	0	2	0	3	7	0	47	0	0	0	0	0	0	0	11	0	0	0	0	0	0	0	0	2	4	0	0	18	0	0	6	9	0	2	0	2	0	1	8	2	0	19	0	1	0	0	9	0	42	0	0	0	0	7	0	0	11	0	0	2	6	1	2	0	0	0	4	6	1	0	23	1	0	0	1	14	0	16	1	0	0	0	0
FAM180A	3	0	0	0	0	0	2	7	0	0	121	0	0	11	0	0	4	7	2	0	45	1	0	0	0	1	71	0	0	5	0	0	0	2	1	0	24	0	0	0	0	49	0	1	1	0	0	4	3	2	0	9	0	0	0	0	0	50	1	1	47	0	0	10	0	0	0	0	0	0	0	46	0	0	17	0	0	0	0	2	0	57	0	0	0	0	0	979	2	3	42	0	2	9	21	1	1	1	2	3	10	136	1	2	12	0	0	0	5	13	0	96	1	0	1	5	169	0	3	23	0	0	6	3	0	0	0	2	1	2	83	1	0	3	0	0	2	3	1	0	0	0	0	0	27	0	0	2	0	0	0	0	0	0	0	0	0	0	44	0	0	0	0	0	0	0	0	0	67	0	0	0	0	10	0	0	0	0	0	0	0	0	0	0	0	0	45	0	2	2	0	0	2	1	1	0	84	0	0	0	0	66	0	0	4	0	0	1	1	0	0	0	0	0	91	0	1	21	0	0	1	5	0	1	0	2	0	0	43	0	0	1	0	0	0	1	2	0	58	0	0	0	0	250	0	1	13	1	0	4	4	0	2	0	1	0	2	74	0	0	2	0	0	0	1	2	0	50	0	0	0	0	2
AL136985.3	0	0	0	0	0	0	0	0	0	0	2	4	0	1	0	1	0	28	0	0	6	1	0	0	0	2	1	0	0	1	0	1	0	10	0	0	3	0	1	0	1	6	1	1	6	0	0	0	37	1	0	3	0	0	0	0	1	5	5	4	3	0	0	134	0	0	0	0	0	0	0	2	0	2	0	0	0	0	4	0	0	6	0	0	1	0	0	12	1	1	12	1	7	335	6	1	5	0	3	1	2	6	1	0	4	0	3	0	50	6	0	15	0	0	0	3	2	4	0	0	0	2	124	2	1	1	0	0	1	1	3	0	0	5	0	1	66	0	0	0	0	0	3	1	0	0	0	3	0	0	4	1	0	0	0	0	0	1	1	0	0	1	0	0	0	5	0	0	10	0	1	0	0	0	0	0	0	0	0	0	0	0	0	0	0	0	5	0	0	1	0	1	0	15	2	0	4	0	1	0	0	0	0	0	0	0	0	0	0	0	0	0	0	0	5	0	0	9	0	0	32	1	0	2	0	2	0	0	3	0	0	8	0	0	0	3	3	0	20	1	0	0	0	9	9	1	6	1	7	44	3	1	1	0	5	1	2	8	1	0	10	0	4	0	14	3	1	5	0	0	0	1	0
CATIP-AS2	0	0	0	0	0	0	8	0	0	0	3	2	3	7	0	3	0	2	43	0	4	5	0	0	0	0	4	1	0	6	0	2	0	1	49	0	14	0	0	0	0	3	1	1	3	0	1	0	4	34	0	10	1	0	0	0	0	5	0	0	13	0	0	2	4	0	0	0	1	0	0	2	1	0	1	0	1	0	1	26	0	9	0	0	0	0	0	27	0	3	52	0	2	14	188	0	10	0	1	1	0	6	5	0	7	0	1	1	1	137	0	13	0	0	1	0	4	0	0	11	0	0	2	47	0	2	0	0	0	1	1	0	1	5	0	0	1	6	0	0	0	0	0	1	1	0	0	7	0	0	0	3	0	2	0	0	0	0	3	2	0	0	0	2	0	0	42	0	12	1	0	0	0	0	0	0	0	0	0	0	0	0	0	0	0	0	2	1	0	2	0	0	0	1	57	0	9	1	0	0	0	1	0	0	5	0	0	0	10	0	2	0	0	0	4	1	0	13	0	4	1	41	1	4	0	0	1	0	4	0	0	6	0	1	0	1	66	0	12	1	0	0	1	5	3	1	2	0	1	5	17	0	1	0	0	0	1	3	1	0	4	0	2	0	0	63	0	5	1	0	0	0	0
FAM111B	0	0	0	0	1	0	10	2	0	0	2	0	0	6	1	1	0	2	12	0	6	0	0	1	0	5	6	0	0	0	0	4	0	0	13	0	3	2	0	0	0	3	0	0	0	1	1	1	2	6	0	5	0	0	0	0	1	3	0	8	0	0	0	2	0	0	0	0	0	0	0	0	0	0	0	0	0	0	0	5	0	5	0	0	0	0	0	21	1	8	31	4	1	11	92	0	0	1	3	0	10	1	2	0	2	2	3	0	1	34	0	15	0	0	0	1	0	0	0	0	3	0	0	0	1	0	0	0	0	0	3	0	0	0	1	2	2	0	0	0	0	0	0	0	1	0	0	1	0	0	1	0	0	0	0	0	0	5	2	1	0	0	0	0	0	0	8	0	15	0	0	0	1	0	0	0	0	0	0	0	0	0	0	0	0	0	7	0	0	4	0	2	1	17	52	0	28	5	0	2	2	4	0	0	0	0	0	1	7	0	0	0	0	0	2	0	1	4	4	15	1	28	0	0	0	2	0	9	6	1	1	4	0	0	0	1	16	0	13	0	0	0	2	15	0	1	0	7	2	4	7	0	0	0	2	0	0	9	1	0	2	0	1	0	1	5	1	4	0	0	0	0	6
PRMT5-AS1	0	0	0	0	0	0	0	0	0	0	9	2	1	23	0	1	0	4	0	0	23	0	0	1	3	1	12	0	0	20	0	1	0	3	1	0	38	0	1	1	0	12	0	3	11	0	0	1	4	0	0	22	0	0	0	1	0	3	2	9	37	0	0	10	0	1	1	0	0	3	1	8	0	0	15	0	0	0	3	2	0	41	0	0	0	0	1	47	0	7	106	0	1	26	10	1	1	0	1	1	4	9	0	2	7	0	0	0	4	2	0	37	0	0	0	1	5	1	0	39	0	0	5	6	0	0	0	1	1	2	5	0	0	4	0	0	5	4	0	0	0	0	1	0	0	0	0	6	0	0	1	1	0	0	0	1	0	0	10	2	1	10	0	0	0	2	3	0	77	0	0	0	2	0	0	0	0	0	0	0	0	0	0	0	0	0	8	1	0	6	0	0	0	3	2	0	27	0	0	0	0	2	0	1	11	0	0	2	1	0	0	0	0	1	6	0	0	19	0	0	2	5	0	0	0	0	0	0	10	0	0	10	0	1	0	2	4	0	45	0	1	0	0	17	2	2	16	1	2	9	0	0	0	0	1	0	3	11	0	2	20	0	0	0	0	5	0	33	0	0	0	1	1
AL162497.1	0	0	0	2	0	1	0	5	0	0	17	0	0	244	0	0	0	7	8	0	22	0	0	0	4	0	3	1	2	159	0	1	0	2	3	1	4	0	1	0	0	10	0	1	66	0	0	2	0	5	1	16	0	0	0	0	0	11	0	1	132	0	0	4	2	0	0	0	0	0	0	4	0	0	65	0	1	0	1	4	1	46	0	0	0	2	0	49	0	7	867	0	1	13	33	2	0	0	2	1	6	8	0	1	145	0	1	1	1	11	0	38	0	0	0	2	11	0	1	225	0	0	2	10	0	1	0	0	0	1	5	0	2	23	0	0	0	2	0	0	0	0	0	1	2	0	0	13	0	0	1	1	0	0	0	0	0	0	1	1	0	32	0	0	0	0	2	0	24	0	0	0	0	0	0	0	22	0	0	0	1	0	0	0	0	0	6	0	1	45	0	0	0	0	2	0	26	0	0	0	0	1	0	0	56	0	0	0	2	1	0	0	0	0	8	0	0	150	0	0	1	5	0	3	0	2	0	3	2	1	0	50	0	0	0	0	3	0	16	0	0	0	0	16	0	0	84	0	1	4	7	0	0	0	0	0	3	8	0	0	99	0	1	0	0	5	0	12	0	0	0	1	1
ATP8B3	2	0	0	0	0	0	9	6	0	0	12	0	1	4	0	0	0	6	12	0	27	1	0	0	0	1	5	1	1	7	0	2	0	1	6	0	18	0	1	0	2	12	0	4	2	0	0	0	3	8	0	10	1	0	1	0	1	11	0	0	12	0	0	4	0	0	0	0	1	0	0	3	0	0	1	0	0	0	0	6	0	17	0	0	0	0	0	64	0	5	49	2	1	16	36	0	3	0	2	0	2	22	2	1	18	0	0	1	7	88	0	122	0	0	0	2	3	0	1	8	0	0	1	6	0	2	0	0	0	4	3	0	0	4	0	0	2	6	0	0	0	0	0	1	0	0	0	1	0	0	1	4	0	1	0	0	0	2	4	0	0	1	0	0	0	1	14	0	46	0	0	0	2	0	0	0	0	0	0	0	0	0	0	0	0	0	9	0	4	11	0	2	0	10	29	0	118	2	0	0	1	4	0	0	4	0	3	0	1	0	1	0	0	2	8	0	0	20	2	0	1	4	0	4	0	0	0	3	22	0	1	5	0	0	0	2	17	0	71	0	0	0	2	14	1	0	6	0	0	6	6	0	5	0	1	0	4	8	0	0	3	0	1	0	3	11	0	34	0	0	0	0	4
CPB2	0	0	0	0	0	0	0	0	0	0	41	2	5	53	0	1	1	20	0	0	8	0	0	0	0	2	37	2	1	42	0	1	0	2	5	0	14	0	1	0	1	37	2	5	24	0	0	0	12	1	0	15	0	0	0	2	2	5	1	1	12	0	0	8	0	0	0	0	0	0	0	5	0	0	15	0	0	0	2	0	0	14	0	0	0	0	2	135	0	7	121	0	2	50	24	3	2	0	0	2	1	20	1	0	16	0	0	0	3	10	0	30	2	0	1	0	7	0	1	23	0	0	9	0	0	0	0	0	0	0	15	0	1	4	0	0	2	0	0	0	0	0	1	1	2	0	0	17	0	0	4	0	0	0	0	0	1	1	17	3	2	18	0	0	0	3	3	0	54	0	0	0	2	3	0	0	5	0	0	0	1	0	0	0	0	0	8	0	0	14	0	0	0	5	3	0	28	0	0	0	0	3	0	0	2	0	0	0	2	0	0	0	0	0	11	0	1	13	0	0	2	4	0	0	0	0	0	2	32	2	0	26	0	0	0	1	5	0	38	0	0	1	0	28	0	1	17	0	0	6	1	0	0	0	1	0	1	31	2	0	43	0	0	0	6	7	0	26	0	0	1	0	0
ZNF774	1	0	0	0	0	0	3	8	0	0	16	4	17	23	0	1	0	9	12	0	37	0	0	1	3	0	8	1	4	33	0	0	0	6	6	0	17	0	0	2	2	12	2	11	4	0	1	1	9	4	0	13	0	0	0	1	0	7	0	3	14	0	0	7	0	0	0	0	0	0	0	3	0	0	2	0	0	0	1	0	0	20	0	0	0	0	0	43	3	41	134	0	3	39	32	1	0	0	0	1	1	26	5	0	37	0	1	0	7	36	0	97	0	0	0	2	10	1	4	36	0	0	7	12	0	0	0	1	0	1	8	0	0	5	0	0	0	1	0	0	0	0	0	0	1	0	0	5	0	0	0	0	0	0	0	1	1	0	6	2	0	10	0	0	0	0	7	0	78	0	0	0	0	0	0	0	3	0	0	0	1	0	0	0	0	0	4	0	7	12	0	0	1	14	7	0	91	0	0	0	2	0	0	0	6	0	0	0	2	0	0	0	0	0	8	0	3	37	0	0	0	4	0	0	0	0	0	1	9	3	0	4	0	0	0	2	11	0	68	0	0	0	0	20	1	0	7	0	1	6	3	0	1	0	1	0	0	12	2	4	10	0	1	0	1	12	0	40	0	0	0	2	0
LINC01534	0	0	0	0	0	0	2	1	0	0	15	2	2	31	0	0	0	9	7	0	21	0	0	1	0	1	14	2	1	20	0	0	0	1	2	0	6	0	0	0	2	8	0	1	17	0	0	0	4	3	0	16	0	0	0	1	3	2	0	0	21	0	0	3	0	1	0	0	0	0	1	6	1	2	5	1	0	0	0	1	0	17	0	0	0	0	0	63	0	6	129	2	3	28	26	0	2	0	2	0	9	8	1	1	21	0	1	0	2	9	0	35	0	0	0	4	3	0	1	37	0	0	4	1	0	1	0	0	0	2	4	0	0	7	0	0	1	0	0	0	0	0	0	1	4	0	1	5	0	0	0	4	1	1	0	0	0	0	5	2	0	13	0	0	0	1	9	0	55	0	0	0	1	3	0	0	7	0	0	0	0	0	0	0	0	0	8	1	1	6	0	0	0	10	6	0	33	0	1	0	0	2	0	0	12	0	0	1	4	0	0	0	0	0	9	0	1	50	1	0	2	4	2	1	0	1	0	2	12	1	0	13	0	0	0	0	6	0	23	0	0	1	0	19	0	0	13	0	1	6	5	2	2	0	1	0	6	12	2	0	27	0	0	0	0	5	0	21	0	0	0	1	0
AC023024.1	0	0	0	0	0	1	1	3	0	0	18	4	1	28	0	1	0	9	4	0	28	1	0	0	0	2	26	4	0	41	0	0	0	1	6	0	15	0	0	0	1	10	2	4	26	0	0	1	1	3	0	15	0	0	1	0	0	1	0	1	18	0	0	15	0	0	0	0	0	0	0	5	3	0	12	0	0	1	0	2	0	17	0	0	0	0	0	129	4	6	166	0	1	17	22	0	0	0	1	0	3	27	5	1	51	0	2	0	7	18	0	72	0	0	0	0	6	0	0	31	0	0	5	4	0	0	0	0	0	1	6	0	0	10	0	0	0	0	0	0	0	0	0	0	3	0	0	11	0	0	0	0	0	2	0	0	0	0	12	1	0	16	0	2	0	1	8	0	47	0	0	0	0	0	1	0	4	0	0	4	0	0	0	0	0	0	7	0	0	9	0	0	0	3	6	0	38	0	0	1	2	1	0	0	7	0	0	0	0	0	0	2	0	0	16	0	1	51	0	0	1	8	1	0	0	1	0	3	20	2	0	30	0	0	0	1	4	0	41	0	0	0	1	37	0	1	28	0	0	0	6	0	0	0	0	1	2	20	4	0	34	0	1	0	1	5	0	23	1	0	1	0	2
AL365258.1	0	0	0	0	0	0	0	0	0	0	7	1	1	11	0	0	0	11	6	0	12	0	0	1	1	5	11	1	0	21	0	2	0	1	12	1	9	0	0	0	1	2	7	2	9	0	2	1	7	5	0	15	0	0	3	0	6	4	0	0	14	0	0	3	0	0	0	1	0	0	1	5	0	0	4	0	0	0	0	1	1	10	0	0	0	0	1	29	0	6	77	0	6	16	20	6	0	0	4	0	7	4	1	0	9	0	0	0	1	15	0	10	1	1	0	1	3	0	0	17	0	0	3	5	0	0	0	2	0	0	3	0	0	0	0	0	0	3	1	0	0	0	0	1	0	0	0	0	0	0	0	0	0	0	0	0	0	0	2	0	0	6	0	0	0	0	8	0	25	0	1	0	1	0	0	0	0	0	0	0	0	0	0	0	0	0	4	0	1	9	0	2	0	3	10	0	19	0	1	0	1	1	0	0	3	0	0	0	2	0	0	0	0	2	2	0	2	9	0	2	0	8	0	0	0	1	0	2	10	1	0	14	0	1	1	0	18	0	47	0	1	2	1	9	1	0	9	0	2	5	4	2	4	0	3	0	7	8	0	0	10	0	0	0	0	18	1	16	0	0	1	0	1
AL138895.1	0	0	0	0	0	0	0	0	0	0	15	0	1	76	1	2	1	15	4	0	17	1	0	1	3	2	3	0	0	11	0	0	0	0	5	0	6	0	1	0	0	3	0	1	15	0	0	0	1	3	0	10	1	0	1	0	2	12	0	0	36	0	0	7	0	0	0	1	0	2	0	5	0	1	5	0	0	0	1	2	0	8	0	0	0	0	1	53	2	2	200	0	5	31	19	0	0	0	1	4	6	4	0	0	28	0	2	0	1	6	0	15	0	0	0	4	13	0	0	35	0	1	0	3	1	0	0	1	1	2	9	0	0	6	1	0	3	1	0	0	0	0	0	1	2	1	0	9	0	0	1	0	0	0	0	1	0	1	4	0	0	4	0	0	0	0	3	0	18	0	1	0	0	1	0	0	7	0	0	0	0	0	0	0	0	0	5	0	0	21	0	0	0	2	4	0	20	0	0	1	1	7	0	0	14	0	2	0	1	0	2	0	0	2	19	0	0	73	0	0	2	8	0	1	0	1	0	3	5	0	0	22	0	3	0	1	3	0	27	0	1	0	2	24	0	0	21	0	0	3	1	0	3	0	2	0	5	4	0	0	27	0	2	0	2	2	0	12	0	0	0	0	0
AC025265.1	1	0	0	1	0	0	0	1	0	0	16	17	1	41	0	0	0	5	5	0	23	0	0	0	1	1	6	22	1	20	0	0	1	0	3	0	14	0	0	0	0	3	8	10	10	0	0	0	5	2	0	4	1	0	0	0	0	6	7	8	5	0	0	3	0	0	1	1	0	0	0	4	5	0	16	0	1	0	1	0	0	10	0	0	0	0	0	70	10	14	140	0	7	5	6	0	1	1	0	3	1	10	31	2	38	0	0	0	4	9	0	21	0	0	0	2	13	3	6	61	0	0	4	5	0	0	0	2	0	0	4	0	6	9	0	0	1	0	0	0	0	0	0	1	0	0	0	0	0	0	0	0	0	0	0	0	0	0	2	16	1	5	0	0	0	0	1	0	14	0	0	0	1	0	0	0	0	0	0	0	0	0	0	0	0	0	13	9	5	6	0	0	0	10	5	0	50	1	0	0	2	0	0	0	0	0	0	0	0	0	0	0	0	0	10	0	2	19	1	0	1	3	0	0	0	0	0	2	18	21	0	21	0	1	0	2	4	0	42	0	0	0	0	19	0	1	20	0	0	1	0	0	0	0	1	0	0	12	10	1	16	0	0	0	0	4	0	3	0	0	0	0	0
AC099063.1	0	0	0	0	0	0	0	0	0	0	0	1	0	1	0	0	0	3	13	0	2	0	0	5	0	22	6	0	0	0	0	0	0	1	13	0	1	1	8	0	34	2	0	0	0	0	0	0	2	4	0	3	1	0	12	0	24	1	0	0	0	0	0	3	0	0	0	0	1	0	0	0	0	0	0	0	0	0	0	2	0	0	0	0	3	0	0	3	0	2	2	0	1	18	19	0	3	0	37	1	86	4	0	0	1	0	0	0	3	22	0	9	0	2	0	17	0	0	0	1	0	0	4	4	0	0	0	9	0	3	3	0	0	0	1	2	1	1	0	0	0	6	0	27	0	0	0	0	0	0	0	1	0	0	0	9	0	7	2	0	0	0	0	0	0	0	11	0	10	0	1	0	5	0	0	0	0	0	0	0	0	0	0	0	0	0	2	0	0	0	0	0	0	5	13	0	5	0	1	0	13	0	0	0	0	0	0	0	1	0	0	3	0	13	0	0	0	0	0	0	1	6	0	2	0	9	0	18	7	0	0	0	2	0	0	0	11	0	4	0	0	0	9	2	0	0	0	3	0	2	3	0	5	0	11	0	16	1	1	0	0	1	0	0	0	6	0	6	0	0	8	0	12
IQCC	0	0	0	0	0	0	0	0	0	0	10	2	4	18	0	0	0	5	2	0	16	1	0	0	1	0	14	1	1	30	0	1	0	4	3	0	28	0	0	0	0	8	1	1	3	0	0	2	3	1	0	12	0	0	0	0	0	3	1	2	34	0	0	8	1	0	0	0	0	0	0	3	1	1	3	0	0	0	2	1	1	28	0	0	0	0	0	50	2	4	106	0	0	18	28	0	0	0	1	2	2	14	1	0	18	0	0	0	3	11	0	58	1	0	0	1	4	0	0	25	0	0	8	5	0	1	0	0	0	2	5	0	1	4	0	0	1	1	0	0	0	2	0	0	2	0	0	12	0	1	1	0	0	0	0	0	0	1	12	2	0	6	0	0	0	4	3	0	89	0	0	0	1	0	0	0	0	0	0	0	0	0	0	0	0	0	8	0	1	8	0	0	0	8	1	0	66	1	0	0	1	3	1	0	8	1	0	0	2	0	0	0	0	0	10	0	0	38	0	1	7	9	0	0	0	1	0	3	13	1	0	16	0	1	1	1	5	0	58	0	0	0	0	16	0	0	24	0	2	5	2	0	2	0	2	1	3	9	1	1	21	0	0	0	3	7	0	41	1	0	1	0	0
FNDC4	0	0	0	1	0	0	0	1	0	0	20	2	1	51	0	1	0	11	1	0	12	0	0	0	1	2	19	0	2	124	0	0	0	1	3	0	36	0	0	0	0	9	0	1	17	0	0	0	2	1	0	10	0	0	0	0	0	162	2	12	451	0	0	31	2	0	0	0	0	2	0	18	1	0	59	1	0	0	2	2	0	8	0	0	0	0	0	131	2	3	820	0	2	26	10	2	0	0	2	2	1	18	1	0	86	0	0	0	2	8	0	52	0	0	1	2	29	0	1	234	0	0	6	1	1	0	0	1	1	0	4	0	1	9	0	0	3	0	0	0	0	0	0	0	3	0	0	13	0	0	0	0	0	0	0	0	0	0	9	0	0	17	0	0	0	1	0	0	66	0	0	0	0	3	0	0	40	0	0	0	1	0	0	0	0	0	10	0	1	33	0	0	0	16	0	0	56	0	0	0	0	4	0	0	57	0	0	1	0	0	0	2	0	0	13	0	1	120	1	2	4	2	0	1	0	1	0	0	12	2	1	22	0	0	0	1	0	0	41	0	0	1	0	41	3	0	25	0	0	6	5	0	0	0	0	1	1	8	0	0	35	0	0	0	3	0	0	19	0	0	0	0	0
AC107993.1	0	1	0	2	0	0	12	5	0	0	12	2	3	12	0	0	1	6	13	0	15	1	0	0	1	0	11	2	0	6	0	1	0	5	12	0	28	0	0	0	0	12	0	2	4	0	0	0	4	8	0	7	0	0	0	0	1	8	0	3	12	0	0	6	1	0	0	0	0	0	0	3	1	0	2	0	0	0	0	0	0	12	0	0	0	0	0	63	3	4	80	0	4	19	71	0	4	0	0	2	3	23	1	0	22	0	1	1	2	80	0	54	0	0	1	2	14	0	4	33	0	3	5	37	0	2	0	0	1	1	5	0	2	1	0	0	1	3	0	0	0	0	0	0	1	0	1	2	0	0	0	2	1	1	0	0	0	0	2	2	0	5	0	0	0	1	11	0	34	0	0	0	0	1	0	0	2	0	0	0	1	0	0	0	0	1	5	0	1	3	0	1	1	3	18	0	35	2	0	0	0	1	0	0	4	0	0	0	7	0	0	0	0	1	11	0	0	19	1	1	1	9	1	1	0	0	0	2	4	1	0	7	0	0	0	1	13	0	21	0	0	0	2	10	0	0	4	0	0	2	13	0	2	0	0	0	4	10	1	0	7	0	0	0	1	17	0	14	0	0	0	0	0
AC073657.1	0	1	0	0	1	0	1	1	0	0	6	2	0	15	0	1	0	2	3	0	7	1	0	0	0	0	8	1	0	16	0	1	0	1	3	0	7	0	0	0	0	50	6	5	38	0	1	2	24	14	3	43	1	0	4	5	4	3	0	1	13	0	0	9	2	0	1	0	0	0	0	6	0	0	2	0	0	0	0	0	0	10	0	0	0	1	0	37	2	6	69	1	2	12	14	2	3	0	3	1	3	12	2	1	19	0	0	0	5	21	0	36	0	0	1	2	10	0	0	41	2	0	11	6	1	0	0	1	0	3	4	0	1	9	1	0	4	2	0	0	0	0	0	0	0	0	0	4	0	0	1	1	0	0	0	0	0	1	0	0	0	2	0	0	0	0	5	0	20	0	0	0	0	1	0	0	10	0	0	1	1	0	0	0	0	0	2	1	0	2	0	0	0	4	3	0	19	0	0	0	2	1	0	1	5	0	0	0	2	0	0	0	0	0	4	0	0	17	0	0	2	4	1	1	0	1	0	0	8	2	0	9	0	0	0	2	6	0	33	0	0	0	0	12	2	1	8	0	0	4	6	0	1	0	1	0	0	6	2	0	13	0	0	0	0	0	0	11	0	0	0	0	0
AL031686.1	1	0	0	0	0	0	0	3	0	0	38	5	4	142	0	0	0	16	15	0	93	0	0	0	4	1	19	7	1	44	0	0	0	1	4	0	60	1	0	0	1	7	1	1	29	0	0	0	1	0	0	10	0	0	1	0	0	13	1	5	73	0	0	11	4	0	0	0	1	4	0	15	0	0	17	0	0	0	2	3	0	56	0	0	0	0	0	72	4	5	309	0	0	16	41	0	0	0	0	2	0	35	6	1	30	1	1	2	9	10	0	186	2	0	0	2	6	0	0	24	0	0	4	3	0	0	0	0	0	0	2	0	1	5	0	0	0	0	0	0	0	0	4	0	0	0	0	0	0	0	0	0	0	0	0	0	0	0	11	3	0	10	0	0	0	0	0	0	96	0	0	0	1	0	0	0	0	0	0	0	0	0	0	0	0	0	14	4	4	7	0	0	1	5	4	0	112	0	1	0	0	1	0	0	2	0	0	0	1	0	0	0	0	0	7	0	0	18	0	0	2	1	0	0	0	0	0	1	16	4	3	4	0	0	0	3	5	0	76	0	0	1	0	5	2	0	2	0	0	1	1	0	1	0	0	0	0	8	6	1	8	0	0	0	2	2	1	74	0	0	1	0	0
PLA2G5	0	0	0	0	0	0	1	0	0	3	151	1	0	5	0	0	0	18	0	0	6	1	0	0	0	0	123	1	0	1	0	0	0	2	1	0	6	0	0	0	1	65	1	5	4	0	0	0	9	1	0	5	1	0	0	0	0	92	1	13	24	0	0	21	1	0	0	1	0	74	0	37	0	3	2	0	0	0	7	1	0	4	0	0	0	18	0	584	10	6	41	0	1	25	6	1	1	0	1	5	4	118	1	1	5	0	0	0	5	19	0	23	0	0	0	3	85	0	0	15	0	0	3	2	0	0	0	0	1	0	28	0	2	3	0	0	5	1	0	0	0	1	0	0	5	0	0	2	0	0	0	0	0	0	0	0	2	0	21	1	0	0	0	0	0	0	2	0	11	0	0	0	0	0	0	0	0	0	0	0	0	0	0	0	0	0	39	5	2	2	0	0	0	29	1	0	12	0	0	0	0	23	0	0	0	0	0	0	0	0	0	0	0	1	21	2	0	5	0	0	0	1	0	0	0	0	0	0	26	1	1	3	0	0	0	1	1	0	9	0	0	0	0	108	0	5	9	0	0	9	6	3	1	0	0	10	1	55	1	0	2	0	0	0	3	1	0	13	0	0	0	1	1
AL135791.1	0	0	0	0	0	0	0	0	0	0	19	2	3	90	0	0	0	8	5	0	32	0	0	1	1	1	12	1	0	122	0	2	0	4	10	0	21	0	1	0	1	5	2	0	13	0	0	0	3	2	0	10	0	0	0	0	1	10	0	3	91	0	0	15	1	0	0	0	0	0	0	8	0	0	28	0	0	0	0	2	0	31	0	0	0	0	0	45	2	3	495	0	2	23	26	0	1	0	2	0	4	7	0	0	50	0	1	0	2	5	0	28	0	0	0	2	3	0	1	112	0	0	6	5	0	0	0	0	0	2	2	0	1	8	0	0	0	0	0	0	0	1	0	1	2	0	0	13	0	0	0	3	0	0	0	0	0	0	6	0	0	35	0	1	0	3	3	0	92	0	0	0	1	1	0	0	20	0	0	0	0	0	0	0	0	0	8	1	1	20	0	1	1	8	3	0	97	0	0	0	0	5	1	0	27	0	1	0	2	0	0	0	0	2	7	0	0	83	0	2	2	11	0	0	0	0	0	7	13	0	0	36	0	0	0	1	7	0	44	0	0	0	1	21	0	2	41	2	0	7	2	4	0	0	3	2	4	11	2	0	68	0	0	0	2	5	0	17	0	0	0	0	0
SCNN1D	0	0	0	1	0	0	0	6	0	0	19	0	3	32	0	1	0	5	5	1	35	0	0	0	0	2	13	0	1	35	0	0	0	1	0	0	32	0	0	1	1	6	1	0	5	0	0	2	1	2	0	13	1	0	0	0	0	12	1	2	83	0	0	8	0	0	1	0	0	2	0	8	0	1	8	0	0	0	1	1	0	41	0	0	0	0	0	68	1	2	187	1	1	12	31	0	0	0	1	4	4	35	3	1	29	0	0	0	2	19	0	119	0	1	0	0	7	0	1	44	0	0	2	5	0	0	0	1	1	4	7	0	0	5	1	0	3	1	0	1	0	0	0	1	3	0	0	3	0	0	0	0	0	0	0	0	0	0	6	0	0	2	0	0	0	0	1	0	63	0	1	0	1	0	0	0	3	0	0	0	2	0	0	0	0	0	8	0	1	5	0	0	1	2	4	0	88	1	0	0	1	7	0	0	23	0	0	0	3	0	0	0	0	0	22	0	0	42	0	1	3	10	0	0	0	0	0	0	13	0	1	12	0	0	1	2	6	0	36	0	0	0	0	35	0	2	28	1	0	1	9	0	0	0	1	2	5	6	0	0	11	0	0	0	1	7	0	45	1	0	0	0	1
AC074033.2	0	0	1	0	0	2	0	1	0	1	9	1	2	7	0	0	0	309	4	0	5	1	0	2	2	0	10	1	0	3	0	0	0	116	0	0	3	0	0	0	3	2	3	5	7	0	0	0	206	2	0	2	0	0	1	2	1	1	1	1	9	0	0	249	0	1	0	0	0	4	0	3	0	3	0	0	0	0	31	0	0	2	0	0	0	1	0	34	2	7	22	0	0	1178	7	1	0	0	2	6	3	2	1	0	4	0	1	0	94	0	0	12	0	0	0	0	2	0	0	6	0	0	91	1	0	0	0	0	0	1	1	0	0	2	0	0	129	0	0	0	0	0	1	0	0	0	0	1	0	0	34	0	0	0	0	0	0	0	4	0	0	1	0	0	0	63	0	0	6	0	0	0	0	0	0	0	1	0	0	7	0	0	0	0	0	0	0	0	1	0	0	0	0	366	3	0	4	0	0	1	0	0	0	0	0	0	0	0	0	0	0	0	0	0	5	0	0	9	0	0	63	1	0	0	1	1	0	1	3	3	0	3	0	0	0	80	3	0	5	0	0	1	0	3	0	0	2	0	0	126	2	0	0	0	0	0	1	0	0	1	2	0	0	0	125	2	0	3	0	0	0	4	0
AC009145.3	0	0	0	0	0	0	0	0	0	0	16	1	0	30	0	0	0	4	3	1	14	0	0	0	3	1	26	1	0	37	0	0	0	0	1	0	16	0	0	0	1	12	1	2	19	0	0	4	2	2	0	14	0	0	0	2	2	9	0	7	62	0	0	7	0	0	0	0	0	0	0	8	0	2	22	0	0	0	0	3	0	27	0	0	0	0	0	47	1	12	211	1	1	16	15	3	1	0	1	3	1	14	1	1	25	1	0	0	2	10	0	28	0	0	0	2	1	0	1	34	0	0	2	4	0	0	0	1	0	1	2	1	0	15	2	0	5	0	0	1	0	0	0	0	3	0	0	11	0	0	1	1	0	0	0	0	0	1	8	1	0	17	0	0	0	1	2	0	69	0	0	0	1	0	0	0	4	0	0	0	1	0	0	0	0	0	5	2	2	16	0	0	2	10	2	0	69	0	0	0	2	1	0	0	25	0	1	0	0	0	0	0	0	0	15	0	2	48	0	0	4	2	0	0	0	0	2	1	32	0	0	11	0	0	0	0	5	1	49	0	0	0	0	26	0	0	21	1	0	6	2	1	1	0	0	0	0	23	3	2	43	0	0	0	2	6	1	28	0	0	0	0	0
LINC01260	0	0	0	1	0	0	1	20	0	0	37	0	1	15	0	0	0	1	0	0	100	0	0	0	0	5	19	0	0	10	0	0	0	3	1	0	39	0	0	0	1	37	1	2	14	0	1	3	2	1	0	70	0	0	0	0	3	14	0	0	27	0	0	5	0	0	0	0	0	0	0	22	0	0	4	0	0	0	2	0	0	38	0	0	0	0	0	506	1	2	227	0	0	24	8	0	0	0	1	0	3	63	3	0	24	0	0	2	4	6	1	306	0	0	1	8	120	0	1	95	0	1	7	1	0	0	0	0	0	4	17	0	0	8	0	1	5	0	0	0	0	0	0	0	9	0	0	12	0	0	1	0	0	0	0	0	0	2	15	0	0	5	0	0	0	0	0	0	183	0	0	0	1	2	0	0	17	0	0	0	0	0	0	0	0	0	15	1	1	10	0	0	0	7	2	0	114	0	1	0	2	46	0	0	46	0	0	0	0	0	1	0	0	0	51	0	0	85	0	0	1	2	0	0	0	0	0	4	37	0	1	11	0	1	0	1	3	0	103	0	0	0	2	119	0	0	62	0	0	3	4	0	2	0	0	1	3	35	0	0	11	0	1	0	1	2	0	133	0	0	0	0	0
AC037487.2	0	0	0	0	0	0	0	0	0	0	6	0	0	7	0	0	0	2	8	0	6	0	0	2	1	3	8	3	1	7	0	1	0	1	23	0	11	0	1	0	3	2	1	0	1	0	3	0	3	3	0	4	0	0	1	1	3	6	5	1	10	0	0	17	3	0	1	0	1	0	0	3	0	0	3	0	0	0	1	2	0	5	0	0	0	0	0	39	2	4	61	0	4	38	104	3	3	1	3	0	8	7	0	0	4	0	1	0	1	18	0	15	0	0	0	2	6	0	0	8	0	0	2	3	0	0	0	0	0	4	5	0	0	5	0	0	1	6	0	2	0	0	0	1	1	0	0	8	0	0	0	5	0	1	0	0	0	0	4	1	0	9	0	2	0	2	6	0	23	0	0	0	1	0	0	0	1	0	0	0	4	0	0	0	0	1	3	0	0	4	0	0	1	3	7	0	12	0	1	0	1	0	0	0	2	0	0	0	3	0	0	0	0	2	3	0	0	4	0	1	2	17	0	0	0	1	0	0	12	3	1	7	0	0	0	0	13	1	12	0	0	0	1	15	0	0	5	1	1	1	4	1	3	0	0	0	4	7	0	0	10	1	2	0	0	17	0	9	0	0	0	0	1
EDC4	0	0	0	0	0	0	0	0	0	0	17	1	5	20	0	0	0	14	11	0	14	0	0	0	2	0	8	0	1	9	0	0	0	1	4	0	16	0	0	0	0	3	2	1	5	0	0	1	3	1	0	9	0	0	1	0	1	12	1	0	36	0	0	24	1	0	0	0	0	0	2	5	0	0	6	0	0	0	0	4	0	20	0	0	0	0	2	48	3	7	89	1	3	26	17	1	2	0	1	0	6	9	3	0	6	0	0	0	5	15	0	29	0	0	1	8	5	1	1	11	0	1	7	7	0	1	0	1	1	1	3	0	0	3	0	0	2	4	0	0	0	0	0	1	4	0	0	0	0	0	0	4	0	1	0	0	0	0	5	1	0	8	0	0	0	2	3	0	46	0	0	0	0	0	0	0	0	0	0	0	0	0	0	0	0	0	4	1	1	10	0	0	0	8	8	0	33	1	1	0	0	2	0	0	13	0	1	2	4	0	2	0	0	0	13	0	4	21	0	1	4	18	1	1	0	2	0	0	8	1	0	9	0	1	0	1	10	0	37	0	0	0	0	23	1	2	19	0	0	8	5	0	4	0	1	1	4	9	1	0	8	0	1	0	1	9	0	29	0	0	0	0	0
AD001527.1	0	0	0	0	0	0	0	0	0	0	7	1	0	12	0	0	0	13	8	0	9	1	0	0	1	0	9	5	3	12	0	1	0	2	8	0	29	0	0	3	1	6	1	2	1	0	0	1	8	2	0	12	0	0	0	0	1	7	0	7	15	0	0	39	2	0	0	0	1	0	0	5	1	2	9	0	0	0	7	8	0	39	0	0	0	0	0	40	2	5	92	1	1	42	17	1	3	0	1	2	5	9	3	0	17	0	0	0	6	23	0	24	0	0	0	0	2	0	1	23	0	0	8	6	0	2	0	3	1	2	3	0	0	2	0	0	8	1	0	0	0	1	0	1	1	0	0	7	0	1	3	1	0	0	0	0	0	0	3	1	0	4	0	0	0	1	3	0	32	0	0	0	0	0	0	0	0	0	0	0	0	0	0	0	0	0	4	1	0	3	0	0	0	2	2	0	23	1	0	0	0	2	0	0	9	0	0	0	1	0	0	1	0	0	5	0	1	23	1	0	2	5	1	1	0	1	0	1	13	1	0	19	0	1	0	0	10	0	34	0	0	0	3	20	3	0	14	0	0	9	6	3	1	0	2	0	2	9	2	0	9	0	0	0	2	6	0	13	1	0	0	0	4
AL049844.1	0	0	0	0	0	0	0	0	0	0	5	0	2	6	0	0	0	10	8	0	11	0	0	1	1	2	8	2	2	6	0	1	0	8	5	0	5	0	0	1	1	2	1	3	2	0	0	1	9	1	0	7	0	0	0	0	1	7	0	1	10	0	0	11	3	0	0	0	0	0	0	4	0	0	6	0	0	0	1	3	0	49	0	0	0	1	1	36	2	3	79	0	3	42	16	0	2	0	3	1	7	5	2	1	7	0	0	0	11	10	0	29	0	0	1	4	3	0	1	15	0	0	11	5	1	0	0	0	0	0	3	0	0	9	0	0	1	3	0	1	0	0	1	3	1	0	0	5	0	0	2	1	0	0	0	1	0	0	3	0	0	5	0	0	0	0	4	0	35	0	0	0	0	1	0	0	3	0	0	0	1	0	0	0	0	0	2	4	2	3	1	1	0	15	7	0	39	1	0	0	0	4	0	0	10	0	1	0	1	2	0	1	0	3	9	0	0	18	0	0	3	6	0	0	0	0	0	2	10	1	0	5	1	1	0	2	4	0	16	0	0	0	0	24	1	1	12	0	1	4	6	0	1	0	1	0	3	6	1	1	4	0	0	0	1	3	0	13	0	0	0	0	0
ANKRD35	0	0	0	0	0	0	0	0	0	0	74	1	3	46	0	0	0	8	6	1	16	0	0	5	0	5	31	1	2	35	0	0	0	1	1	0	3	1	1	2	2	30	0	3	8	0	0	2	7	2	0	7	0	0	0	0	2	23	0	2	9	0	0	9	0	0	0	1	1	1	0	16	0	0	1	0	0	0	1	1	0	9	0	0	0	0	0	327	1	1	267	0	1	22	25	3	1	0	3	0	3	39	3	1	30	0	1	0	4	2	2	9	0	0	0	3	50	0	1	47	0	0	3	3	1	0	0	0	0	1	17	0	1	10	0	0	3	0	0	1	0	0	0	0	5	0	0	22	0	0	0	0	0	0	0	0	0	1	19	0	0	10	0	0	0	1	4	0	11	0	0	0	0	0	0	0	11	0	0	0	0	0	0	0	0	0	16	0	1	12	0	0	0	2	2	0	11	1	0	0	0	19	0	0	9	0	0	0	0	0	0	0	0	0	34	0	0	53	1	0	0	8	2	0	0	0	0	1	37	0	1	30	0	0	0	0	2	0	12	0	0	0	0	82	0	1	26	2	1	5	2	0	0	0	0	0	1	40	1	1	18	0	0	0	1	5	0	7	0	0	0	0	2
AC105180.1	0	0	0	4	0	0	4	1	0	0	6	3	0	11	0	0	0	3	14	0	11	0	0	0	1	5	1	0	0	4	0	0	0	1	2	0	4	0	0	0	3	3	0	0	2	0	0	0	1	3	0	5	0	0	0	0	3	1	0	0	18	1	0	6	1	0	0	0	0	0	0	5	0	0	2	0	1	0	5	1	0	8	0	0	0	0	0	42	5	2	155	2	2	8	35	0	2	0	6	1	6	12	3	0	34	0	3	0	3	25	0	31	0	1	0	7	9	0	0	20	1	0	6	7	0	0	0	5	0	2	6	0	2	19	0	0	3	1	0	0	0	6	0	9	2	0	0	10	0	0	1	1	0	2	0	0	0	6	0	0	0	4	0	0	0	0	2	0	20	0	0	0	0	1	0	0	6	0	0	0	1	0	0	0	0	0	6	0	1	6	0	1	0	3	9	0	17	0	0	0	0	3	0	0	26	1	0	0	4	1	0	3	0	2	5	0	0	106	1	3	0	15	0	5	0	5	0	1	5	0	0	4	0	1	0	0	9	0	7	0	0	0	1	16	0	0	35	3	0	4	9	0	2	0	4	0	2	4	0	2	6	0	0	0	0	7	0	6	0	0	0	0	0
LINC01924	1	0	0	2	0	0	2	0	0	0	11	0	4	35	0	0	0	2	4	0	20	0	0	0	2	1	7	1	2	56	0	0	0	1	3	0	5	0	0	0	0	3	0	1	2	0	0	0	7	4	0	11	0	0	0	0	1	8	1	0	52	0	1	6	3	0	0	0	0	0	0	5	0	0	2	0	0	0	13	3	0	21	0	0	0	0	0	46	0	2	186	1	1	16	38	1	2	0	0	1	6	5	0	1	34	0	0	0	1	20	0	28	0	0	0	2	4	0	0	50	0	0	5	5	1	0	0	0	0	2	10	0	0	22	8	0	3	8	0	0	0	2	1	2	0	0	0	20	0	1	1	7	0	0	0	0	0	0	3	1	0	10	0	0	0	1	1	0	16	0	0	0	0	0	0	0	4	0	0	0	1	0	0	1	0	0	7	0	0	8	0	0	0	2	15	0	26	0	0	0	0	2	0	1	14	0	1	0	5	0	1	0	0	0	10	0	2	50	0	14	2	49	0	2	0	0	0	0	3	0	0	8	0	0	0	0	15	0	27	0	0	0	0	28	1	0	53	1	0	1	15	1	1	0	1	0	2	9	2	0	6	0	0	0	2	7	1	9	1	0	0	0	1
AC008915.2	0	0	0	0	0	0	7	8	0	0	15	2	1	25	0	0	0	5	1	0	21	1	0	0	1	0	16	0	1	48	0	2	0	2	11	0	36	0	0	1	1	10	0	1	8	1	1	0	7	6	0	21	0	0	0	0	3	4	0	0	17	0	0	3	0	0	0	0	0	0	0	2	0	0	13	0	0	0	0	4	0	15	0	0	0	0	1	73	0	1	160	0	2	16	24	1	3	0	1	0	3	14	4	0	23	0	3	0	4	35	0	54	0	0	0	4	3	0	0	33	0	0	6	9	0	1	0	1	0	1	4	0	0	2	0	2	1	1	0	0	0	0	1	0	1	0	0	6	0	0	2	1	0	0	0	0	0	0	3	0	0	1	0	0	0	0	4	0	78	0	0	0	1	2	0	0	8	0	1	0	1	0	0	0	0	0	7	1	0	14	0	0	0	7	10	0	45	0	0	0	1	9	0	0	12	0	0	2	4	0	0	0	0	1	6	0	0	20	0	1	2	4	2	2	0	0	0	1	14	1	1	18	0	0	0	1	9	1	64	0	0	1	2	20	0	0	5	0	1	1	8	0	2	0	1	0	1	8	1	0	12	0	0	0	2	7	0	19	0	0	0	0	1
AP005131.7	0	0	0	2	0	2	8	1	0	0	4	4	1	10	0	0	1	13	23	0	10	1	0	0	0	1	1	0	0	3	0	0	0	1	6	0	3	0	0	0	1	3	1	1	3	0	0	1	11	7	0	2	1	0	1	0	1	2	0	1	21	0	1	12	4	0	0	0	0	0	0	2	0	0	4	0	0	0	1	6	0	7	0	0	0	0	0	11	4	3	56	1	3	39	48	1	5	0	2	0	14	5	3	2	14	0	0	0	6	37	0	18	0	0	0	5	0	1	0	15	0	0	7	17	0	0	0	1	0	3	0	0	0	3	0	1	1	4	1	1	0	0	0	2	0	0	0	2	0	0	1	2	0	0	0	0	0	1	2	0	1	2	0	0	0	1	11	0	8	0	0	0	1	0	0	0	9	0	0	1	1	0	0	0	0	0	1	0	1	5	0	1	1	3	18	0	8	0	0	0	2	0	0	0	8	0	0	1	5	0	0	0	0	0	3	0	0	23	1	1	2	17	0	1	0	1	0	5	2	1	0	6	0	1	0	1	6	1	4	0	0	1	1	6	0	0	21	0	0	3	18	1	1	0	2	0	5	3	1	0	2	0	0	0	1	17	0	10	0	0	0	0	0
FBXL19-AS1	1	0	0	2	0	0	1	5	0	0	10	4	0	33	0	1	0	3	4	0	22	2	0	0	0	1	14	3	1	50	1	2	0	0	6	0	20	0	0	1	1	9	0	1	15	0	1	1	1	8	0	7	0	0	0	0	0	1	0	1	18	0	0	4	1	0	1	0	0	0	0	8	0	0	8	0	0	0	0	3	0	15	0	0	0	0	0	50	1	2	221	1	4	11	26	0	1	0	0	0	3	14	3	0	36	0	0	0	6	17	0	48	0	0	1	4	14	0	0	51	0	0	6	9	0	0	0	0	1	0	1	0	0	7	0	0	0	0	0	0	0	0	0	0	1	0	0	9	0	1	2	1	0	0	0	2	0	0	4	0	0	17	0	0	0	0	6	0	56	0	0	0	0	2	0	0	5	0	0	0	1	0	0	0	0	0	8	2	1	13	0	1	1	1	7	0	66	0	0	0	1	3	0	0	22	0	0	1	1	0	0	0	0	1	4	0	0	31	1	0	1	9	0	0	0	1	0	2	8	2	0	21	0	0	0	2	8	0	45	0	0	0	1	20	0	0	24	1	1	2	11	0	4	0	3	0	2	9	3	0	18	0	0	0	1	11	0	19	1	0	0	0	2
C4BPA	0	0	0	0	0	0	0	3	0	0	13	2	0	20	0	0	0	9	7	0	74	0	0	0	2	0	8	4	1	15	0	0	0	2	3	0	90	0	0	0	0	14	8	7	14	0	2	0	15	10	0	256	1	0	0	1	2	4	1	3	17	0	0	6	0	0	0	0	0	0	0	5	1	0	4	0	0	0	0	2	0	61	0	0	1	0	1	89	3	5	91	0	0	33	11	0	1	0	1	1	1	4	1	2	8	0	0	0	3	23	0	77	0	1	1	0	6	0	0	20	0	0	3	7	0	0	0	0	0	2	3	0	0	7	1	0	6	3	0	0	1	0	0	0	1	0	0	8	0	0	7	3	0	0	0	0	0	0	18	4	0	11	0	0	0	2	2	0	329	0	0	0	0	2	0	0	6	0	0	0	0	0	0	0	0	0	8	3	1	6	0	0	0	11	8	0	143	0	0	0	0	2	0	0	6	0	0	2	0	0	0	0	0	0	8	0	0	18	0	0	4	2	0	1	0	0	0	2	13	0	0	15	0	0	0	3	7	0	191	0	0	1	0	24	0	0	11	0	0	4	4	0	0	0	0	0	1	19	4	1	17	0	1	0	5	10	0	121	0	0	0	0	0
ALX4	1	0	0	1	0	1	1	0	0	2	28	0	1	5	0	0	0	1	3	0	11	0	0	0	3	0	44	0	2	12	0	0	1	2	3	0	4	0	0	2	0	32	0	1	5	0	0	0	3	2	0	4	0	0	1	0	1	4	0	7	6	0	0	5	0	0	0	0	0	2	0	8	0	1	4	0	0	0	0	3	0	11	0	0	0	0	0	161	1	6	63	1	0	15	13	2	0	0	2	7	2	149	1	2	31	0	0	1	1	5	0	13	0	0	2	2	9	0	0	7	1	0	1	1	0	0	0	0	3	1	12	0	0	3	0	0	5	1	0	0	0	0	0	2	1	0	0	4	0	0	1	0	0	0	0	0	0	1	19	0	1	0	0	0	0	1	2	0	19	0	1	3	0	0	0	0	0	0	0	0	0	0	0	0	0	0	12	0	2	3	0	0	0	4	4	0	22	0	0	1	0	3	0	0	6	0	0	0	1	0	0	0	1	0	12	0	1	10	1	0	5	4	0	0	0	0	5	1	26	0	1	4	0	0	0	1	7	0	20	0	0	1	1	15	4	0	7	0	0	4	4	0	0	0	0	1	1	37	0	0	22	0	0	0	1	3	0	17	0	0	0	2	1
CD8B	0	0	0	0	0	0	0	0	0	0	2	3	1	4	0	0	0	0	1	0	10	0	0	5	0	20	5	3	1	4	0	0	0	1	0	0	5	0	2	0	11	2	0	0	1	0	0	0	5	1	0	11	0	0	6	0	26	3	1	0	1	0	0	4	0	0	0	0	0	0	4	0	0	0	1	0	0	0	0	1	0	11	0	0	0	0	5	54	2	2	23	1	2	14	12	1	0	0	15	0	95	6	5	2	2	0	1	0	3	6	0	28	0	5	0	78	2	0	1	6	0	0	4	0	0	0	0	2	0	18	3	1	0	1	0	0	1	0	0	0	0	0	0	7	0	0	0	3	0	0	1	0	1	0	0	7	0	22	0	2	0	1	0	0	0	0	3	0	16	0	2	0	7	0	0	0	0	0	0	0	0	0	0	0	0	0	1	1	1	0	0	0	0	3	0	0	25	0	0	0	12	0	0	0	0	0	0	0	0	0	0	5	0	15	1	0	0	3	0	0	1	0	1	0	0	2	0	19	4	2	1	2	0	0	0	3	5	0	27	0	0	0	11	14	2	0	1	1	0	3	0	1	4	0	14	0	36	1	2	0	1	0	0	0	1	1	0	10	0	0	0	0	6
AC112493.1	0	0	0	4	0	0	1	4	0	0	7	18	0	114	0	0	0	9	2	0	7	0	0	0	0	2	2	69	0	136	0	0	0	0	0	0	8	0	0	0	0	6	21	3	43	0	0	1	3	1	0	1	0	0	0	0	1	3	5	0	56	0	0	4	1	0	0	0	0	0	0	5	13	0	37	0	0	0	1	1	0	6	0	0	0	2	0	156	21	6	621	0	1	23	11	0	1	0	2	5	2	58	20	1	181	0	0	0	6	15	0	55	0	0	2	4	7	3	1	96	0	0	5	1	0	0	0	0	0	2	4	0	0	35	0	0	1	1	0	0	0	0	0	1	1	0	0	33	0	0	0	1	0	0	0	1	0	0	3	2	0	10	0	0	0	0	1	0	14	0	0	0	0	0	0	0	10	0	0	0	0	0	0	0	0	1	7	34	0	34	0	0	0	13	2	0	8	0	0	0	0	6	0	0	86	0	0	0	1	1	0	1	0	0	6	2	0	63	0	0	2	4	0	0	0	0	0	1	3	1	0	14	0	0	0	1	6	0	10	0	0	0	0	117	6	0	80	0	0	5	2	0	1	0	1	0	2	3	3	0	13	0	0	0	0	5	0	9	0	0	0	0	1
RASL10A	0	0	0	0	0	0	18	1	0	0	2	1	0	10	0	1	0	39	59	0	6	2	0	1	1	0	2	4	0	4	0	2	0	10	21	0	1	0	0	0	1	2	0	3	2	0	0	0	23	35	0	3	0	0	0	0	0	2	0	1	5	0	0	71	13	0	0	0	1	0	0	4	1	0	2	0	0	0	3	23	0	3	0	0	0	0	0	15	1	1	28	0	5	72	180	0	8	0	1	2	1	8	0	0	4	0	1	0	9	320	0	12	1	0	0	2	2	0	0	2	0	2	12	45	0	0	0	0	1	0	1	0	0	0	0	0	8	10	0	1	0	0	0	1	0	0	0	1	1	0	1	3	0	0	0	0	0	0	3	2	0	2	0	2	0	0	43	0	10	0	0	0	1	0	0	0	0	0	0	0	0	0	0	0	0	0	6	1	0	1	0	1	0	28	58	0	12	0	0	0	0	0	0	0	3	0	0	1	7	0	0	0	1	0	2	0	0	9	0	3	3	41	0	1	0	0	0	2	3	0	0	2	0	0	0	7	67	0	4	0	0	0	0	2	0	0	2	0	1	23	21	0	1	0	0	0	0	2	0	0	4	0	1	0	4	68	0	3	0	1	0	0	1
NCR1	0	0	0	0	0	0	0	0	0	0	3	0	0	2	0	0	0	2	1	0	6	0	0	42	0	10	8	1	0	2	0	1	0	0	0	0	2	0	44	1	4	2	0	0	1	0	0	1	1	2	0	4	0	0	22	0	6	2	0	0	2	0	0	2	0	0	0	0	7	2	0	3	0	0	0	0	0	0	0	0	0	1	0	0	4	0	0	18	0	0	21	0	0	4	8	1	1	1	242	0	23	2	0	0	1	0	0	0	2	2	0	8	0	34	0	4	3	0	0	4	0	0	2	1	0	0	0	94	0	2	1	0	0	2	0	0	3	0	0	0	0	27	0	2	1	0	0	3	0	0	0	0	0	0	0	28	0	5	2	0	0	0	0	0	0	0	0	0	5	0	11	0	1	0	0	0	0	0	0	0	0	0	0	0	0	0	1	0	0	0	0	0	0	1	1	0	3	0	12	0	1	0	0	0	0	0	0	0	0	0	0	29	0	5	10	1	2	5	1	1	3	2	1	0	0	56	0	6	2	0	0	3	0	0	0	0	6	0	4	0	14	0	1	7	1	0	3	1	0	3	1	0	1	0	84	0	9	1	0	0	0	0	0	0	0	3	0	0	0	0	10	0	1
AC079328.2	0	0	0	0	0	1	0	7	0	1	10	2	10	5	0	1	0	4	8	0	77	0	0	0	8	0	12	0	3	0	0	0	0	1	10	0	43	0	0	1	0	7	0	26	0	0	0	1	2	3	0	72	0	0	0	4	0	31	0	7	12	0	0	22	1	1	0	0	0	0	0	22	0	2	1	0	0	1	3	2	0	39	0	0	0	1	0	71	0	43	3	0	0	14	39	1	0	1	0	10	0	8	0	2	2	0	0	0	1	5	0	84	0	0	1	1	3	0	1	3	0	0	0	1	0	0	0	0	1	0	5	0	4	2	0	0	0	4	0	0	0	0	1	0	4	0	2	1	0	0	0	2	0	0	0	0	0	0	4	0	1	0	0	0	0	1	1	0	139	0	0	0	1	0	0	0	0	0	0	0	0	0	0	0	0	0	12	0	5	1	0	0	0	4	1	0	113	0	0	0	0	0	0	0	0	0	0	0	0	0	0	0	0	0	15	0	1	4	0	1	1	6	0	0	0	0	1	1	9	0	2	3	0	0	0	0	6	0	118	0	0	1	0	31	0	4	0	0	0	1	6	0	0	0	0	0	0	12	0	9	3	0	1	0	0	17	0	90	0	0	0	3	0
AL021707.6	0	0	0	2	0	1	3	13	0	0	7	1	0	14	1	3	1	7	8	0	18	0	0	0	0	1	9	0	0	17	0	0	0	3	4	1	24	1	0	0	0	2	0	0	1	0	0	0	3	4	0	13	0	0	0	0	0	13	2	2	11	0	0	16	2	0	0	0	0	0	0	7	1	1	4	0	0	0	1	1	0	26	0	0	1	0	0	69	1	4	52	0	3	31	22	1	0	2	0	1	4	18	2	0	14	0	1	0	2	36	0	112	0	1	0	1	7	0	0	19	0	0	4	6	2	0	0	1	1	1	6	0	0	3	0	1	3	3	0	0	0	0	0	0	3	0	0	1	0	0	0	0	0	0	0	0	0	0	3	1	0	7	0	0	0	2	5	0	81	2	0	0	0	0	0	0	0	0	0	0	0	0	0	0	0	0	7	0	0	0	0	0	1	3	3	1	75	2	0	0	1	4	0	0	5	0	1	0	4	0	0	0	0	0	15	0	0	10	0	1	3	11	0	3	0	2	0	1	11	0	0	7	0	0	0	3	11	0	41	0	0	0	0	23	0	2	7	0	0	8	5	0	3	0	0	0	4	6	1	0	5	0	0	0	2	12	4	29	0	0	0	0	0
TMEM86A	0	0	0	0	0	0	2	0	0	0	37	0	3	21	0	2	0	4	49	0	18	1	0	2	2	1	5	4	0	9	0	1	0	0	15	0	5	0	0	0	1	10	1	0	3	0	0	0	6	30	0	3	0	0	0	1	1	6	0	0	8	0	0	4	1	0	0	0	0	0	0	13	0	0	3	0	0	0	1	9	0	14	0	0	0	0	0	34	0	1	44	0	6	9	54	0	1	0	0	1	1	25	2	0	18	0	3	0	4	97	1	28	1	0	2	3	7	0	0	11	0	2	1	22	0	0	0	0	0	3	1	0	1	7	0	0	2	7	0	0	0	0	0	0	2	0	0	0	0	0	1	5	0	0	0	0	0	1	5	2	0	1	0	1	0	0	20	0	19	0	0	0	1	0	0	0	0	0	0	0	0	0	0	0	0	0	7	0	2	7	0	1	0	6	37	0	27	0	0	0	0	1	0	0	1	0	1	1	2	0	0	2	0	0	7	0	0	14	0	0	3	16	0	1	0	1	0	0	16	3	2	9	0	0	0	3	32	1	33	1	0	0	0	9	1	0	3	0	1	1	6	0	1	0	0	0	1	11	0	1	11	1	0	0	0	28	0	19	0	0	1	0	1
MPP2	3	0	0	1	0	0	0	9	0	0	69	1	4	4	0	0	0	12	1	0	150	0	0	0	1	0	43	0	5	3	0	0	0	2	1	0	64	0	0	0	1	29	0	3	1	0	0	4	1	1	0	32	0	0	0	0	1	45	0	10	6	0	0	58	0	0	1	0	0	0	0	42	0	0	4	0	0	0	6	0	0	150	0	0	0	0	1	264	0	11	16	0	1	41	5	0	1	1	0	1	3	75	0	3	8	0	1	1	5	8	0	236	0	0	1	1	42	0	6	5	0	0	11	0	0	0	0	0	1	0	22	0	2	0	0	0	14	0	0	0	0	0	0	0	3	0	0	2	0	0	2	0	0	0	0	0	0	0	25	4	0	5	0	0	0	0	1	0	137	0	0	0	0	0	0	0	0	0	0	0	0	0	0	0	0	0	24	0	5	1	0	0	1	5	3	0	207	0	1	0	0	13	0	0	2	0	0	2	0	0	0	0	0	2	40	0	0	4	0	0	11	2	0	0	0	0	0	2	49	0	1	1	0	0	0	8	2	0	125	0	0	0	2	92	0	1	5	0	0	18	2	0	0	0	0	0	1	40	0	0	6	0	0	0	5	4	0	87	0	0	0	2	0
AC109460.1	0	0	0	0	0	0	0	0	0	0	11	4	0	15	0	1	0	9	8	0	16	3	0	2	0	2	8	1	1	25	0	0	0	1	11	0	6	0	0	0	0	4	0	2	7	0	0	1	6	5	0	14	0	0	0	0	0	1	1	1	29	0	0	8	2	0	0	0	0	1	1	7	0	0	6	0	0	0	1	4	0	12	0	0	0	1	0	57	0	10	126	0	2	15	31	3	2	0	2	0	5	13	1	0	21	0	4	2	2	33	0	30	0	0	0	3	2	0	0	4	0	0	6	4	0	0	0	0	1	1	5	0	0	9	0	1	2	2	0	0	0	0	0	2	1	0	0	4	0	0	1	2	0	0	0	0	2	0	5	0	0	18	0	0	0	0	5	0	51	2	1	0	1	0	0	0	0	0	0	0	0	0	0	0	0	0	3	1	3	6	0	0	0	6	9	0	42	0	0	0	1	1	0	0	4	0	0	0	2	0	0	0	0	0	11	0	0	22	0	1	1	14	1	1	0	0	0	2	13	0	1	11	0	0	0	3	21	0	28	0	0	0	3	15	2	1	13	0	2	1	8	1	2	0	0	0	6	13	1	0	20	0	1	0	1	13	2	14	0	0	0	0	1
PARS2	0	0	0	0	0	0	0	2	0	0	14	1	1	17	0	1	0	1	21	0	38	0	0	0	2	0	12	0	0	21	0	0	0	3	4	0	13	0	0	0	0	9	1	1	8	0	0	2	1	4	0	18	1	0	1	0	4	2	0	3	18	0	0	2	1	0	0	0	0	0	0	4	0	0	7	0	0	0	0	3	0	18	0	0	0	1	0	50	1	4	141	0	1	30	18	2	0	0	3	1	5	10	0	0	21	0	1	0	5	17	0	37	1	0	0	2	9	1	2	30	0	0	2	9	0	1	0	1	0	1	3	0	0	6	2	0	3	2	0	1	0	1	0	1	1	0	0	3	0	0	0	4	0	0	0	0	0	1	9	2	0	7	0	0	0	1	4	0	78	1	0	1	0	1	0	0	4	0	0	0	1	0	0	0	0	0	6	1	0	3	0	0	0	7	10	0	60	1	0	0	0	2	0	0	12	0	1	0	2	0	0	0	0	0	4	0	0	18	0	0	2	3	0	1	0	1	0	3	11	3	1	9	0	2	0	1	7	0	43	0	0	1	0	15	2	0	14	0	0	9	7	0	1	0	2	0	3	11	3	0	13	0	0	0	1	8	0	24	0	0	0	1	1
LINC00689	0	0	0	0	0	0	0	6	0	0	43	7	0	2	0	0	0	7	2	0	375	1	0	0	0	1	40	4	3	6	0	0	0	5	1	0	299	0	1	0	0	14	5	3	3	0	0	0	2	0	0	160	0	0	0	0	0	6	1	3	0	0	0	2	0	0	0	0	0	0	0	49	2	1	4	0	0	0	4	0	0	654	0	0	2	1	8	31	4	8	6	0	0	5	0	0	0	0	0	1	2	18	7	3	1	0	0	0	0	2	0	296	0	0	0	1	3	0	2	0	0	0	0	0	0	0	0	0	0	0	3	0	2	0	0	0	0	0	0	0	0	0	0	0	0	0	0	0	0	0	0	0	0	0	0	0	0	0	26	7	0	2	0	0	0	2	2	0	589	0	0	0	1	0	0	0	0	0	0	0	0	0	0	0	0	0	18	3	1	5	0	2	0	14	5	1	544	0	0	0	2	0	0	0	0	0	0	0	0	0	0	0	0	0	2	0	2	1	1	0	1	1	0	0	0	1	0	1	27	4	0	5	0	1	0	2	1	0	577	0	1	0	2	7	3	0	0	1	0	3	0	0	0	0	2	0	0	53	14	4	4	0	0	0	1	1	0	243	0	0	0	0	3
ZNF581	0	0	1	0	0	0	1	4	0	0	16	0	0	23	0	1	0	12	19	0	21	2	0	1	3	1	6	1	0	7	0	0	0	1	4	0	12	1	0	0	0	6	1	2	4	0	0	0	3	3	0	12	0	0	1	0	2	5	1	0	16	0	0	6	2	0	0	0	0	0	0	3	0	0	2	0	0	0	1	1	0	17	0	0	0	1	0	68	3	5	83	0	2	27	23	0	0	0	2	3	2	12	3	0	23	2	2	0	5	28	1	49	0	1	0	4	11	0	3	28	1	1	6	2	0	0	0	0	1	0	7	0	1	6	0	1	1	1	0	0	0	0	0	1	0	0	0	0	0	0	0	0	0	0	0	0	0	0	6	0	0	2	0	0	0	2	6	0	38	0	0	0	3	0	0	0	0	0	0	0	0	0	0	0	0	0	8	0	0	4	0	0	0	8	2	0	38	1	1	1	0	3	0	0	5	0	0	1	0	0	0	0	0	0	12	0	2	28	0	1	9	4	0	0	0	3	1	3	7	3	2	6	0	1	0	2	7	0	28	0	0	0	0	13	2	0	9	0	0	3	3	0	1	0	1	0	1	17	3	0	11	0	0	0	1	7	1	25	0	0	0	0	1
FRMPD3	0	0	0	1	0	1	1	2	0	0	12	0	0	24	0	0	6	2	3	0	19	0	0	4	2	6	5	0	0	12	0	0	0	2	0	0	10	0	3	0	9	18	1	0	10	0	0	1	1	2	0	13	0	0	1	0	7	10	0	1	9	0	0	5	0	0	0	0	0	1	1	6	0	0	5	0	0	0	1	1	0	27	0	0	0	0	0	63	0	3	54	1	4	17	14	2	1	1	26	0	25	40	0	0	5	0	0	4	2	8	0	54	0	1	1	16	11	0	0	11	1	0	3	4	0	0	0	7	0	3	4	0	3	4	1	1	2	0	0	0	0	2	0	0	1	0	0	5	0	0	2	2	0	0	0	0	0	2	15	0	0	4	0	0	0	0	1	0	23	0	1	0	3	0	0	0	0	0	0	0	0	0	0	0	0	0	8	0	0	4	0	0	4	3	0	0	36	0	0	0	0	2	0	0	4	0	0	1	0	0	0	0	0	7	16	0	0	7	0	0	2	3	0	0	0	25	0	7	21	1	0	5	0	0	0	0	1	0	16	0	0	0	2	8	0	0	4	1	0	5	2	1	1	0	5	0	1	17	0	0	2	0	0	0	2	0	0	10	0	0	0	0	1
SNX22	0	0	0	0	0	0	0	0	0	0	9	0	0	7	1	0	0	7	6	0	25	2	0	0	1	1	6	1	1	6	2	1	0	3	2	0	10	0	1	0	1	7	1	2	8	0	1	0	7	2	0	21	0	0	0	0	3	4	1	3	11	0	0	6	0	0	0	0	0	0	0	5	0	0	13	0	0	0	0	1	0	55	0	0	0	0	0	27	0	1	57	6	7	13	10	0	2	0	2	1	2	9	5	2	8	0	7	0	4	7	0	19	1	0	0	4	9	0	1	11	1	1	4	5	1	1	0	1	0	2	1	1	0	5	4	0	6	1	0	1	0	0	0	1	0	0	0	2	3	0	0	0	0	0	0	0	0	0	3	0	0	6	0	3	0	0	1	0	21	0	0	0	0	0	0	0	0	0	0	0	0	0	0	0	0	0	4	0	0	4	0	1	0	2	3	0	24	0	0	0	0	3	0	0	7	0	0	0	3	0	1	0	0	0	6	0	0	6	2	3	1	4	0	0	0	1	1	2	11	0	0	8	1	0	0	1	5	0	27	0	0	0	1	7	0	0	2	14	1	2	4	0	0	0	0	0	0	4	0	0	5	1	1	0	2	5	0	19	0	0	0	0	0
LINC02447	1	0	0	2	0	0	0	4	0	1	29	3	6	54	0	0	0	13	6	0	47	1	0	2	1	2	12	2	0	49	0	0	0	2	3	0	18	0	0	0	1	12	0	6	20	0	0	0	3	0	0	26	0	0	0	1	3	3	0	1	21	0	0	1	0	0	0	0	0	0	0	8	0	0	9	0	0	0	2	1	0	18	0	0	0	0	0	47	0	0	221	1	0	13	11	1	1	0	1	0	2	9	1	0	51	0	0	0	4	13	1	97	0	1	2	2	9	0	4	62	0	0	6	5	1	0	0	1	0	0	4	0	0	8	0	0	2	0	0	0	0	0	0	0	3	0	0	10	0	0	0	1	1	0	0	0	0	2	10	2	0	15	0	0	0	1	4	0	153	0	0	0	0	2	0	0	4	0	0	0	0	0	0	0	0	0	5	0	0	21	0	0	0	5	3	0	62	0	0	0	0	2	1	0	12	0	0	1	0	0	0	0	0	1	14	0	1	28	0	0	2	0	0	0	0	1	1	0	12	1	1	26	0	0	0	3	8	0	88	0	0	1	2	18	1	0	27	0	0	2	2	2	0	0	0	0	0	15	3	1	43	0	0	0	2	4	0	49	0	0	0	2	0
ARAP1-AS2	0	0	0	3	0	0	2	2	0	0	9	1	3	27	0	0	0	2	11	2	11	3	0	1	0	0	10	0	0	11	0	3	0	4	17	0	7	0	0	0	1	8	0	1	5	0	0	0	4	9	1	10	0	0	1	0	2	2	0	1	8	0	0	4	0	0	0	0	0	0	0	3	0	0	7	0	0	0	1	6	0	11	0	0	0	0	0	54	1	7	89	1	4	11	59	2	2	0	1	0	3	16	1	0	16	0	3	0	2	54	0	26	0	0	0	2	3	0	0	19	0	1	1	17	0	4	0	0	2	0	8	0	1	11	0	0	8	6	2	3	0	0	0	1	1	0	0	5	0	0	0	8	0	1	0	0	0	0	2	1	0	2	0	0	0	0	13	0	20	0	0	0	0	0	0	0	0	0	0	0	0	0	0	0	0	0	5	0	0	7	0	0	0	6	16	0	40	0	0	0	0	3	0	0	3	0	1	0	2	0	0	0	0	2	9	0	0	26	0	0	2	27	0	9	0	0	0	1	9	0	0	15	0	3	0	0	27	0	29	0	0	1	2	24	0	0	10	1	1	4	17	0	8	0	2	0	4	8	2	1	24	0	1	0	0	26	0	16	0	0	0	0	0
AL096772.1	0	0	0	0	0	0	0	0	0	0	7	10	8	0	0	0	0	60	0	0	2	0	0	0	6	1	2	2	4	0	0	0	0	28	0	0	3	0	0	2	0	3	6	3	0	0	0	0	20	0	0	0	0	0	0	7	1	1	2	5	1	0	0	70	0	0	0	0	0	3	0	4	3	0	0	0	0	0	12	0	0	1	0	0	0	1	0	13	4	15	3	1	1	274	3	0	0	0	0	19	0	3	4	1	0	0	0	0	8	0	0	0	0	0	0	0	0	0	1	0	0	0	16	1	0	0	0	0	0	0	0	0	0	0	0	0	39	0	0	0	0	0	0	0	0	0	0	0	0	0	17	0	0	0	0	0	7	0	5	6	0	0	0	0	0	23	0	0	86	0	0	6	0	0	0	0	0	0	0	11	0	0	0	0	0	0	1	3	2	0	0	0	0	38	1	0	12	0	0	3	0	0	0	0	0	0	0	8	0	0	0	0	0	1	1	3	3	1	0	0	26	0	0	0	0	0	3	0	7	6	0	0	0	0	0	17	1	0	33	0	0	13	0	1	2	4	0	0	0	17	0	0	0	0	0	1	1	7	5	6	0	0	0	0	29	1	0	2	0	0	0	5	0
AL392046.1	0	0	0	1	0	1	1	4	0	0	15	2	0	45	0	0	0	10	5	0	29	2	0	0	0	1	8	2	0	35	0	1	0	7	7	0	15	0	0	0	1	4	2	3	10	0	1	0	3	6	0	7	2	0	0	0	0	4	0	0	34	0	0	6	0	0	1	0	0	0	0	2	0	0	4	0	0	0	1	1	1	10	0	0	0	0	0	42	1	0	184	0	2	15	23	0	3	0	1	1	6	9	1	0	38	0	2	1	0	20	0	60	0	0	1	3	4	0	0	52	0	0	4	10	0	0	0	1	0	3	2	0	1	10	0	1	4	0	0	0	0	0	0	0	0	0	0	9	0	0	0	0	0	0	0	0	0	0	2	0	0	11	0	0	0	0	2	0	48	0	1	0	2	1	0	0	4	1	0	0	2	0	0	0	1	0	8	1	1	16	0	0	0	7	3	0	57	0	0	0	0	1	0	0	10	0	0	0	4	0	0	0	1	0	3	0	0	21	0	2	2	10	1	1	0	1	0	1	7	0	0	14	0	0	1	0	0	0	19	0	0	0	2	18	1	0	25	1	0	5	0	0	2	0	4	0	0	5	0	0	30	0	1	0	0	6	0	19	0	0	0	0	2
NAALADL2-AS3	0	0	0	0	0	0	0	0	0	0	34	2	2	60	0	0	0	6	2	0	27	0	0	0	1	0	40	0	0	46	0	0	0	1	3	1	28	0	0	2	0	40	1	6	21	0	1	3	2	3	0	35	0	0	0	1	0	17	0	4	50	0	0	6	1	0	0	0	0	1	0	10	0	0	16	0	0	0	1	0	0	19	0	0	0	0	0	182	0	11	287	0	2	47	31	5	1	0	0	7	1	19	0	0	27	0	0	0	1	8	0	24	0	0	0	1	5	0	0	31	0	0	0	3	0	0	0	0	0	0	7	0	3	14	0	1	4	0	0	0	0	0	0	0	21	0	0	64	0	0	4	1	0	0	0	0	0	0	34	3	0	19	0	0	3	4	3	0	152	0	0	0	2	0	0	0	14	0	0	0	0	0	0	0	0	0	14	0	0	25	0	0	0	13	2	0	82	0	0	0	0	5	0	0	15	0	0	0	1	0	0	0	0	0	22	0	2	48	0	0	3	10	0	0	0	0	0	0	34	0	1	45	0	0	0	1	9	0	100	0	0	2	0	52	1	0	33	0	0	2	6	1	0	0	0	0	0	78	1	1	100	0	0	0	2	9	0	57	0	0	0	0	0
SORCS3	0	0	0	0	0	0	3	1	0	0	14	4	1	21	0	0	0	4	2	0	11	0	0	0	1	1	7	0	0	11	0	0	0	1	2	0	3	0	0	1	1	15	0	2	13	0	0	0	3	4	0	10	0	0	0	1	2	24	1	4	27	0	0	16	2	0	0	0	0	3	0	6	0	0	5	0	0	0	1	1	0	9	0	0	0	0	0	135	1	6	95	0	3	33	32	4	3	0	0	0	18	24	1	2	24	0	1	0	3	16	0	38	0	0	0	3	45	0	1	38	0	0	10	9	0	0	0	0	0	32	11	0	0	16	0	0	5	2	1	2	0	1	0	6	1	0	0	4	0	0	2	0	0	0	0	0	0	2	4	1	1	5	0	0	0	0	2	0	33	0	0	1	0	0	0	0	0	0	0	0	0	0	0	0	0	0	6	1	0	8	0	0	0	2	1	0	20	0	0	0	1	27	0	0	6	0	0	0	1	0	0	0	0	9	23	0	0	19	0	0	6	5	0	0	0	0	1	3	6	0	0	8	0	0	0	0	5	0	18	0	0	0	1	72	6	0	14	0	0	10	5	1	5	0	1	0	18	10	2	1	6	0	1	0	2	4	0	24	0	0	0	1	2
AL451165.2	1	0	0	0	0	1	0	0	0	1	20	6	2	44	2	2	0	12	8	0	26	0	0	2	0	3	8	3	0	20	0	0	0	2	4	0	9	0	0	0	1	8	1	6	13	0	0	0	1	3	1	8	1	0	1	1	3	2	0	0	27	0	0	2	0	0	0	0	0	0	2	5	1	1	5	0	0	0	1	1	0	11	0	0	0	0	0	45	0	2	133	0	0	28	20	3	4	0	2	0	6	17	4	0	40	0	2	0	7	34	0	36	0	0	0	3	5	0	0	27	0	0	2	2	1	0	0	2	0	3	3	0	1	7	0	0	1	1	0	0	0	0	0	0	0	0	0	0	0	0	0	0	0	0	0	0	0	0	3	1	0	5	0	0	0	0	5	0	38	0	1	0	1	1	0	0	5	0	0	1	0	0	0	0	0	0	7	1	2	13	0	0	0	14	9	0	46	0	0	0	2	3	0	0	3	0	0	0	0	0	0	0	0	3	4	0	0	16	0	0	3	5	0	0	0	1	0	0	16	1	0	25	0	0	0	2	6	0	40	0	0	0	2	13	0	0	13	0	1	2	3	1	0	0	0	1	4	7	2	1	31	0	1	0	3	9	0	15	0	0	0	0	2
RTP4	0	2	0	0	0	2	2	4	0	0	14	1	2	2	0	0	0	16	6	0	27	2	0	1	1	2	14	1	0	2	0	0	0	5	3	0	22	1	1	0	0	8	1	1	0	0	0	0	4	4	0	18	0	0	5	0	4	1	0	1	0	0	0	5	0	0	0	0	0	0	1	7	0	0	2	0	0	0	1	3	0	12	0	0	0	0	0	58	0	1	9	0	0	22	19	0	1	0	2	1	11	26	5	1	6	0	0	0	7	24	0	88	1	0	0	2	7	0	1	3	0	0	7	2	0	0	0	1	0	1	2	0	0	0	0	0	6	1	0	0	0	2	0	0	0	0	0	0	0	0	1	0	0	0	0	4	0	0	11	4	0	1	0	0	1	1	7	0	99	0	0	0	1	0	0	0	0	0	0	0	0	0	0	0	0	0	10	0	0	1	0	0	1	7	10	0	61	0	1	0	0	4	0	0	0	0	1	2	2	0	1	0	0	3	9	0	0	2	0	1	4	6	0	1	0	1	0	2	15	2	0	5	0	0	0	2	11	0	40	1	0	0	0	12	0	0	1	0	2	9	0	0	3	0	2	0	7	20	2	0	3	0	0	0	6	8	0	30	1	0	0	1	1
CHADL	1	0	0	4	0	1	1	3	0	0	21	2	0	35	0	0	0	7	6	1	29	0	0	0	3	1	18	1	0	77	0	0	0	4	2	0	31	0	0	0	0	10	2	2	22	0	0	0	2	3	0	17	0	0	0	0	1	7	0	1	45	0	0	8	0	0	0	0	0	1	0	13	0	0	8	0	0	0	3	0	0	23	0	0	0	1	1	98	1	7	317	0	2	23	39	1	5	0	1	0	5	30	5	1	103	0	3	0	6	32	1	74	1	0	2	6	11	0	1	75	0	0	3	11	0	1	0	0	1	2	4	0	0	12	0	0	1	2	0	0	0	0	0	3	1	0	0	15	0	0	0	0	0	0	0	0	0	0	13	1	0	26	0	0	0	1	2	0	92	0	0	0	0	0	0	0	9	0	0	0	0	0	0	0	0	0	3	0	0	31	0	0	0	6	6	0	68	0	0	0	1	6	0	0	18	0	0	1	1	0	0	0	0	0	8	1	0	57	0	0	3	5	0	0	0	0	0	2	17	0	0	53	0	0	0	0	12	0	50	0	0	0	0	12	1	0	20	1	1	4	5	0	1	0	0	2	1	11	1	0	49	0	0	0	2	7	0	42	0	0	0	0	0
MPZ	0	0	0	2	0	0	1	3	0	0	20	1	0	28	0	3	0	14	6	0	12	0	0	0	3	1	7	2	0	23	0	0	0	1	9	0	7	0	0	0	1	1	1	0	7	1	1	0	6	1	0	10	0	0	0	0	1	0	1	0	21	0	0	6	0	0	0	0	0	0	0	5	0	0	0	0	0	0	0	0	0	8	0	0	0	0	0	29	2	0	192	0	6	24	31	0	1	0	3	0	3	9	2	0	50	0	1	0	4	42	0	43	0	0	2	5	0	0	1	39	0	0	3	11	1	0	0	0	2	1	1	0	0	14	0	0	2	1	1	1	0	0	0	1	1	0	0	17	0	1	0	2	0	0	0	2	0	0	7	2	0	17	0	3	1	2	7	0	35	0	1	0	1	0	0	0	23	0	0	0	0	0	0	0	0	0	1	0	0	27	0	0	0	2	7	0	26	2	0	0	0	3	0	0	22	0	0	1	1	0	0	1	0	2	3	0	1	59	1	1	1	5	0	1	0	1	0	2	6	1	0	29	0	1	0	1	11	0	34	0	0	0	0	7	1	0	14	0	1	1	5	1	1	0	1	0	2	4	0	0	26	0	2	0	2	5	0	13	0	0	0	0	0
TPSB2	0	0	0	0	0	0	0	0	0	0	8	2	0	5	0	0	0	1	0	10	7	2	0	0	0	0	11	1	0	8	0	0	0	0	7	7	5	0	1	1	1	1	1	3	2	0	0	0	0	1	6	1	0	0	0	1	0	0	0	0	2	0	0	2	0	2	0	0	0	0	0	1	1	0	4	0	0	0	2	1	8	12	0	0	0	0	2	44	4	2	20	0	1	12	17	137	1	0	2	1	2	8	1	0	9	0	0	0	2	11	50	21	0	4	1	2	13	0	1	7	0	0	8	6	86	0	0	1	0	4	2	0	1	4	0	0	1	1	42	0	0	0	0	0	0	0	0	0	0	0	0	2	9	0	0	0	0	0	0	1	0	0	0	0	0	0	0	0	1	0	0	0	0	0	0	0	0	0	0	0	0	0	0	0	0	0	0	0	0	2	0	0	0	1	1	2	2	0	0	0	0	0	0	0	0	0	0	0	0	5	0	0	0	1	13	0	0	6	1	0	2	4	20	4	0	2	0	4	7	0	0	6	0	0	0	2	2	5	25	0	0	0	0	6	0	0	4	0	0	0	2	38	0	0	1	0	0	1	1	0	1	0	0	0	1	3	6	14	0	0	0	0	0
LGALS4	0	0	0	2	0	0	2	3	0	0	5	1	1	19	0	0	1	6	2	0	19	0	0	0	0	1	5	1	1	58	0	0	0	0	1	0	19	0	1	0	0	13	3	2	26	0	0	3	7	2	1	27	0	0	1	0	5	2	1	1	20	0	0	8	0	0	0	0	0	0	0	2	1	0	7	0	0	0	1	1	0	8	0	0	0	0	0	33	3	6	289	0	1	39	23	2	4	0	4	1	8	22	5	1	75	0	1	0	5	22	0	72	0	0	0	10	10	1	1	48	0	0	16	6	0	0	0	2	2	3	2	0	1	9	0	0	8	0	0	0	0	1	0	0	1	0	1	7	0	0	1	1	0	0	0	0	0	0	4	1	0	12	0	0	0	2	0	0	53	0	0	0	2	0	0	0	0	0	0	0	0	0	0	0	0	0	4	0	0	8	0	0	0	4	6	0	19	0	0	0	1	2	0	0	21	0	0	2	0	1	0	1	0	1	15	0	0	48	0	0	8	11	0	0	0	3	0	0	6	0	0	23	0	0	0	0	2	1	37	0	0	0	0	15	0	0	13	1	0	5	3	0	1	0	2	0	2	4	0	0	18	0	0	0	0	3	0	12	1	0	0	0	2
SPATC1	1	0	0	0	0	0	0	2	0	0	2	1	1	55	0	2	0	6	23	1	22	0	0	0	0	0	5	0	1	42	0	1	0	0	15	0	20	0	0	0	0	10	4	2	28	0	2	0	3	7	0	12	1	0	0	2	0	3	0	0	23	0	0	2	9	0	1	0	0	0	0	4	1	0	13	0	1	0	0	20	0	19	0	0	1	0	1	23	0	1	120	1	4	7	80	3	1	0	1	1	7	4	0	0	20	0	3	0	1	73	1	36	1	0	1	1	1	0	1	24	0	0	0	21	3	0	0	0	0	1	6	0	0	6	0	1	1	5	0	1	0	0	0	2	0	0	0	5	0	0	0	2	0	0	0	0	0	0	0	0	0	4	0	0	0	1	12	0	47	1	0	0	0	0	0	0	0	0	0	0	0	0	0	0	0	0	3	0	0	9	0	0	1	0	20	0	24	0	0	0	0	1	0	0	3	0	0	0	3	0	0	1	0	1	1	0	0	25	1	1	0	11	2	2	0	0	1	3	2	1	0	2	0	0	0	0	17	0	30	0	0	0	0	8	0	0	8	0	0	2	16	2	1	0	0	0	0	6	1	1	14	0	0	0	2	24	0	17	0	0	0	0	0
LZTS1-AS1	0	0	0	0	0	0	0	0	0	0	8	1	3	1	0	0	0	6	3	0	0	0	0	0	24	6	26	0	2	3	0	0	0	5	1	0	1	0	0	10	3	8	1	1	1	0	0	0	0	0	0	1	0	0	0	4	2	5	0	5	10	0	0	2	0	0	0	0	0	5	0	3	0	1	5	0	0	0	0	0	0	3	0	0	0	2	2	26	0	12	16	0	1	11	1	0	0	0	0	13	7	23	0	3	6	0	0	1	1	2	0	0	0	0	2	8	2	0	3	1	0	0	0	0	0	1	0	0	3	8	2	0	3	0	0	0	0	0	0	0	0	0	1	1	2	0	0	2	0	0	0	0	0	0	0	0	6	2	8	0	2	3	0	0	0	1	0	0	6	0	0	4	0	2	0	0	1	0	0	2	0	0	0	0	1	0	7	0	3	2	0	0	0	4	0	0	4	0	0	4	4	2	0	0	2	0	0	1	0	0	0	0	0	0	6	0	3	13	0	0	4	2	0	0	0	0	5	2	26	1	1	4	0	0	0	0	2	0	7	0	0	2	3	2	0	5	5	0	0	2	0	0	0	0	1	6	3	3	0	1	6	0	0	0	0	0	0	3	0	0	0	6	2
ACTN2	2	0	0	2	0	0	0	25	0	0	16	0	4	20	0	0	0	2	15	0	87	1	0	0	1	1	11	1	2	19	0	0	0	1	23	0	69	0	0	0	0	9	0	5	6	0	0	0	1	3	0	49	0	0	0	0	1	5	0	3	11	0	0	5	2	3	0	0	0	1	0	5	0	3	4	0	0	0	0	2	0	65	0	0	0	0	0	45	0	17	64	0	0	5	56	2	0	0	1	1	3	30	3	2	21	0	3	0	2	97	0	350	0	0	0	5	2	0	6	20	1	0	1	13	0	1	0	0	0	1	8	0	1	4	0	0	5	4	1	0	0	0	0	0	1	0	0	2	0	1	1	2	0	0	0	0	0	0	14	0	0	2	0	0	0	2	8	0	243	0	0	0	2	0	0	0	0	0	0	0	0	0	0	0	0	0	12	0	1	6	0	0	0	6	17	0	390	0	0	0	0	1	0	0	4	0	1	0	2	0	0	0	0	0	10	0	0	12	1	1	1	5	0	0	0	1	0	0	15	0	1	7	0	0	0	1	19	0	208	0	0	0	0	16	1	0	6	0	0	0	5	0	0	0	0	0	0	11	1	2	3	0	0	0	1	17	1	236	0	0	0	0	0
TMEM132A	0	0	0	0	0	4	2	4	0	1	8	4	1	4	0	0	0	16	4	1	73	0	0	0	2	1	6	1	1	2	0	0	0	2	1	1	29	0	0	0	0	3	2	0	1	0	0	2	14	0	0	23	0	0	0	0	0	4	2	1	1	0	0	22	1	0	0	0	0	0	0	6	0	0	3	0	0	0	2	3	0	26	0	0	0	1	0	60	0	3	10	0	0	42	11	0	2	0	1	3	1	26	7	2	7	0	1	0	19	18	0	250	0	1	1	4	5	0	0	3	0	0	9	4	0	0	0	0	0	0	2	0	0	1	0	0	3	0	0	0	0	0	0	0	2	0	0	0	0	1	0	3	0	0	0	0	0	0	8	1	0	0	0	0	0	4	2	0	131	0	0	0	0	0	0	0	0	0	0	0	0	0	0	0	0	0	23	6	1	9	0	0	2	38	8	0	235	1	1	0	0	2	0	0	1	0	0	0	0	0	0	0	0	0	2	0	1	5	0	0	3	1	0	1	0	0	0	1	17	5	0	3	0	0	0	3	5	1	114	0	1	0	2	9	2	0	0	0	0	12	4	0	1	0	0	0	1	18	2	0	7	0	1	0	10	5	1	71	2	0	0	1	0
FAM110C	2	0	0	5	0	0	2	88	0	0	17	1	3	9	0	1	0	5	5	0	269	0	0	0	2	2	5	0	1	11	0	0	0	0	0	0	277	0	0	0	0	6	1	0	4	0	0	0	1	0	0	144	0	0	0	0	2	0	0	2	3	0	0	4	0	0	0	0	0	0	0	24	0	0	5	0	0	0	6	7	0	423	0	0	0	1	2	6	0	3	36	0	0	2	0	0	0	0	2	0	4	34	2	2	32	0	0	1	4	26	0	602	1	2	1	6	0	0	0	5	0	0	0	0	0	0	0	0	0	0	0	0	0	0	0	0	0	0	0	0	0	0	0	0	0	0	0	0	0	0	0	0	0	0	0	0	0	0	18	0	0	3	0	0	0	2	1	0	391	1	0	0	1	0	0	0	0	0	0	0	0	0	0	0	0	0	36	3	2	17	0	2	2	8	10	0	664	1	1	0	2	0	0	0	2	0	0	0	1	0	0	0	0	1	1	0	0	0	0	0	0	1	0	0	0	3	1	2	22	1	0	14	0	1	1	1	7	0	244	0	1	0	3	0	0	0	0	0	0	0	0	0	0	0	0	0	0	18	3	1	9	0	0	0	6	4	1	333	0	0	0	1	1
AC011444.3	0	0	0	2	0	0	1	22	0	0	17	0	2	7	0	0	0	4	1	0	153	0	0	0	0	0	12	0	0	7	0	0	0	2	3	0	160	0	0	0	0	4	2	1	7	0	0	0	3	4	0	62	0	0	0	0	0	31	2	4	29	0	0	16	0	0	0	0	0	0	0	7	2	0	6	0	0	0	2	1	0	109	0	0	0	0	0	108	0	4	85	0	3	19	45	4	1	0	1	1	4	35	1	0	9	0	0	0	2	7	0	504	0	0	1	0	29	1	1	24	0	0	0	11	0	0	0	0	1	0	10	0	0	7	0	0	1	5	0	0	0	0	0	1	6	0	0	1	0	0	0	2	0	0	0	0	0	0	27	0	0	3	0	0	1	1	0	0	426	0	0	0	1	2	0	0	4	0	1	2	2	1	0	0	1	0	9	0	0	5	0	0	0	3	0	0	164	0	0	0	1	7	0	0	8	0	0	0	3	3	0	0	0	0	24	0	0	34	0	0	3	16	0	0	0	0	1	3	14	0	0	4	0	1	0	0	4	0	189	0	0	1	0	49	0	0	5	1	0	0	2	0	0	0	0	0	0	21	1	1	7	0	0	0	2	3	0	275	0	0	0	0	0
TIAF1	0	0	0	0	0	0	1	5	0	0	14	2	2	2	0	0	0	10	7	0	28	0	0	1	2	1	3	1	1	2	0	3	0	2	6	0	14	0	0	1	2	8	1	1	4	0	0	2	3	3	0	14	0	0	0	1	0	3	0	0	6	0	0	9	0	0	0	0	0	0	0	3	2	0	0	0	0	0	0	0	0	12	0	0	0	0	0	33	0	2	21	0	2	45	29	0	2	0	1	0	4	7	7	1	6	1	2	0	3	22	0	29	1	0	0	3	5	0	0	0	0	1	7	3	0	1	0	0	0	1	6	0	0	0	0	0	3	2	0	1	0	0	0	0	1	0	0	3	0	0	4	0	0	0	0	2	0	0	4	0	0	0	0	0	0	1	4	0	34	0	1	0	0	0	1	0	2	0	1	3	0	0	0	0	0	0	5	1	2	2	0	0	1	5	9	0	42	0	1	0	1	2	0	0	3	0	0	1	0	0	0	0	0	2	4	0	0	4	1	2	2	9	0	2	0	1	0	4	4	0	0	2	0	1	0	2	6	0	22	1	0	0	2	19	1	0	8	0	0	5	7	0	0	0	2	1	4	5	4	0	4	0	1	0	2	11	0	27	0	0	0	0	1
AJUBA	0	0	0	0	0	0	3	18	0	0	14	1	0	4	1	0	1	4	0	0	98	0	0	1	3	0	7	0	1	4	0	0	0	2	2	0	82	0	0	0	1	5	2	9	2	0	0	5	4	0	0	53	1	0	0	2	0	2	0	2	8	0	0	8	0	1	0	0	0	1	0	1	0	0	2	0	0	0	4	0	0	65	0	0	0	0	0	27	4	11	77	0	0	15	4	0	0	0	0	3	2	32	11	2	31	0	3	0	9	16	0	395	1	1	4	7	3	0	4	23	0	0	5	0	0	0	0	0	1	1	3	0	1	7	0	0	3	0	0	0	0	0	0	0	0	0	0	0	0	0	0	0	0	0	0	0	0	0	4	2	0	0	0	0	0	2	1	0	221	0	0	0	0	0	0	0	6	0	0	2	0	0	0	0	0	1	8	2	4	3	0	0	1	4	3	0	170	0	0	0	1	0	0	0	13	0	0	1	0	0	0	0	0	0	5	0	2	26	0	0	5	1	0	0	0	0	1	2	9	1	1	8	0	1	0	0	6	0	154	0	0	0	1	7	0	1	9	1	0	1	1	0	0	0	1	0	0	13	0	1	7	0	0	0	2	7	0	165	0	0	0	2	1
SSTR2	0	0	0	0	0	0	0	0	0	1	6	0	4	13	0	1	0	2	2	0	4	1	0	0	9	2	4	0	2	10	0	0	0	1	2	1	7	0	0	2	0	8	2	3	5	0	0	0	0	2	0	3	0	0	2	3	1	2	0	20	62	0	0	11	0	0	0	0	0	2	0	2	0	2	34	0	0	0	2	0	0	12	1	0	1	1	0	16	1	14	277	0	3	8	13	0	0	0	1	1	2	4	3	7	4	0	1	0	1	4	0	10	0	0	8	0	0	0	4	6	0	0	3	0	0	0	0	0	2	0	3	0	0	3	2	0	4	1	0	0	0	0	0	1	0	0	1	5	0	0	0	2	0	0	0	0	1	0	4	0	0	4	0	0	0	0	1	0	15	0	0	1	0	0	0	0	0	0	0	0	0	0	0	0	0	0	3	0	5	0	0	0	1	0	0	0	10	1	0	2	0	0	0	0	0	0	0	0	0	0	0	0	0	0	2	0	4	5	0	0	1	3	0	0	0	0	4	1	4	1	0	4	0	0	1	0	4	0	8	0	0	4	2	1	0	3	9	0	0	1	3	0	0	0	0	1	1	5	1	1	4	0	1	0	1	4	1	12	0	0	0	2	0
AC037198.2	0	0	0	6	0	0	1	0	0	0	16	0	2	34	0	0	1	0	0	0	2	3	0	0	0	0	32	0	13	53	0	0	0	0	0	0	9	0	0	1	0	6	0	8	30	0	0	2	0	0	0	1	0	0	0	0	0	6	0	11	271	0	1	20	5	0	2	0	0	1	0	30	1	0	90	0	0	0	2	13	2	28	1	0	0	1	0	72	0	32	738	0	2	13	4	0	2	0	0	4	1	14	0	2	259	0	0	2	6	2	0	5	0	0	1	0	10	0	1	370	0	0	2	4	0	0	0	0	0	0	4	0	2	50	0	0	1	0	0	0	0	0	0	0	6	0	0	17	0	0	0	0	0	0	0	0	0	0	2	0	0	17	0	0	1	1	0	0	4	0	0	0	0	0	0	0	57	0	0	0	0	0	0	0	0	0	7	0	1	40	0	1	1	4	2	0	3	0	0	0	0	5	0	0	70	0	0	0	1	0	0	0	0	1	10	0	5	130	0	0	0	1	0	1	0	0	0	0	16	1	2	95	0	0	0	0	1	0	1	0	0	1	0	22	0	2	55	0	0	2	1	1	0	0	1	0	1	11	0	0	24	0	0	0	0	0	0	1	0	0	0	0	0
AC046130.2	0	0	0	1	0	0	1	5	0	0	14	0	1	21	0	1	0	8	6	1	27	0	0	0	1	3	8	2	0	17	0	0	0	2	3	0	15	0	1	0	0	7	1	0	14	0	1	2	6	4	0	9	0	0	0	0	1	7	0	3	27	0	0	4	0	0	0	0	0	0	0	8	1	0	1	0	0	0	0	2	0	23	0	0	0	0	0	105	2	2	139	0	1	31	32	2	2	0	6	4	3	31	3	0	35	0	1	2	7	19	0	92	0	0	0	0	10	0	1	52	0	0	5	3	0	0	0	0	1	3	10	1	0	11	0	0	4	3	0	0	0	0	1	3	1	0	0	14	0	0	1	5	1	0	0	0	0	0	7	0	0	6	0	0	0	0	7	0	52	0	0	0	0	1	0	0	3	0	0	0	0	0	0	0	0	0	5	0	1	9	0	0	0	5	8	0	48	0	0	0	0	5	0	0	14	0	1	1	4	0	0	1	0	0	17	1	1	31	0	0	9	10	0	0	0	2	0	2	9	2	1	7	0	0	0	1	6	0	26	0	0	0	1	36	1	2	19	0	0	7	4	0	1	0	1	0	1	6	0	0	8	0	0	0	0	3	0	22	0	0	0	0	0
AC025822.2	0	0	0	0	0	0	6	3	0	0	15	2	2	18	0	2	1	4	19	1	4	1	0	0	1	5	6	2	0	16	0	1	0	1	16	0	1	0	0	0	0	3	1	1	3	0	0	1	0	6	0	5	0	0	0	1	0	4	1	2	27	0	1	2	0	0	0	0	0	3	0	5	0	0	16	0	0	0	0	7	0	7	0	0	0	1	0	17	3	6	67	0	2	10	104	0	7	0	2	0	6	11	1	1	17	0	0	2	4	53	1	7	1	0	0	6	7	0	1	50	0	3	8	33	0	0	0	0	0	2	2	0	0	4	0	1	5	6	0	0	0	0	0	1	1	0	0	2	0	0	0	2	0	0	0	0	0	0	2	0	0	2	0	1	0	1	6	0	4	0	0	0	1	0	1	0	5	0	0	0	0	0	0	0	0	0	6	1	1	9	0	2	0	5	27	0	9	0	0	0	2	1	0	0	6	0	0	0	3	0	0	0	0	3	4	0	1	25	0	1	0	22	0	1	0	0	0	2	5	0	0	5	0	1	0	0	7	0	4	0	0	1	0	10	1	5	10	1	0	0	7	0	2	0	0	0	5	6	4	0	7	0	0	0	0	9	0	0	0	0	0	0	0
LGR5	0	0	0	0	0	0	0	0	0	0	7	12	9	6	0	0	0	3	1	0	18	0	0	1	1	0	3	2	3	16	0	0	0	2	2	0	4	0	0	0	0	7	1	4	10	0	0	2	6	1	0	10	0	0	0	0	0	34	2	45	12	0	0	9	1	1	0	0	0	0	0	15	0	4	2	0	0	0	0	1	0	10	0	0	0	0	0	314	1	75	51	1	1	21	12	2	2	0	1	1	3	9	2	1	9	0	0	0	0	8	0	48	0	0	0	2	10	0	2	14	0	0	3	3	0	0	0	1	0	1	45	0	16	3	0	0	3	1	0	0	0	0	0	1	64	0	0	6	0	0	1	1	0	0	0	0	0	0	9	0	0	9	0	0	0	0	0	0	56	0	0	0	1	0	0	0	0	0	0	0	0	0	0	0	0	0	5	2	6	1	0	0	1	3	3	0	30	0	0	0	0	4	0	0	7	0	0	0	0	0	0	0	0	1	767	0	14	21	0	1	6	9	1	2	0	2	1	8	4	0	3	2	0	0	0	0	0	0	12	0	0	0	0	543	0	3	14	0	0	7	7	1	2	0	1	0	3	3	1	1	10	0	2	0	2	1	0	9	0	0	0	0	0
PTENP1-AS	0	0	0	4	0	0	0	0	0	0	9	0	1	94	0	0	0	1	1	5	1	0	0	0	1	1	2	0	1	67	0	1	0	0	0	0	1	0	0	0	0	0	0	3	8	0	0	1	1	1	0	0	1	0	0	0	0	11	0	2	54	0	1	4	0	0	0	0	2	0	0	5	0	1	14	0	1	0	0	2	3	3	0	0	0	0	0	69	0	8	309	0	11	5	6	14	3	0	0	0	3	36	0	1	91	0	3	1	2	2	2	11	1	0	1	2	5	0	0	166	0	1	2	0	9	0	0	0	0	0	15	0	1	21	0	1	1	0	4	0	0	0	0	0	1	0	0	11	0	0	1	0	0	1	0	0	0	0	1	0	0	16	0	2	0	0	0	0	2	0	0	0	0	0	0	0	11	0	0	0	0	0	0	0	0	0	0	0	1	23	0	0	0	1	0	0	1	0	0	0	0	1	0	1	28	0	2	0	0	0	2	0	0	1	16	0	1	70	0	1	2	0	1	1	0	0	0	2	2	0	0	30	0	0	0	0	0	0	3	0	1	0	0	19	0	2	67	0	1	2	3	0	0	0	0	1	1	4	0	0	54	0	2	0	0	0	1	0	0	0	0	0	1
AC090061.1	0	0	0	4	0	0	3	7	0	0	6	0	0	53	1	0	0	4	7	0	9	0	0	0	0	1	6	2	0	33	0	1	0	0	3	0	7	0	1	0	2	2	2	1	15	0	1	1	3	8	0	1	0	0	1	0	0	1	1	0	23	0	1	5	0	0	0	0	0	0	0	1	0	0	4	0	0	0	0	0	0	8	0	0	0	0	0	30	4	1	169	1	5	9	32	2	2	0	8	0	22	8	4	0	43	0	0	0	4	30	0	42	0	2	1	7	6	0	0	55	1	1	2	9	0	0	0	0	0	3	3	0	0	21	2	0	2	2	0	1	0	1	0	6	1	0	0	9	0	0	0	3	0	0	0	2	0	3	4	1	0	6	0	1	0	1	4	0	29	0	0	0	0	0	0	0	8	0	0	1	0	0	0	0	0	1	0	1	0	7	0	0	1	1	4	0	18	0	0	0	3	1	0	0	8	0	0	0	1	0	0	3	0	2	5	0	0	21	0	0	0	8	0	1	0	1	0	5	5	1	0	12	0	1	0	0	3	0	17	0	0	0	0	12	0	0	18	1	0	6	6	1	0	0	2	0	7	4	0	0	11	0	0	0	0	3	0	5	0	0	0	1	0
AP002387.1	0	0	0	1	0	0	0	8	0	0	9	1	3	15	0	0	0	13	6	0	48	0	0	2	0	5	5	2	1	19	0	0	0	2	1	0	21	0	1	0	2	5	1	1	4	0	1	0	3	0	0	20	0	0	1	0	5	1	0	0	24	0	0	6	0	0	0	0	0	0	0	3	0	0	5	0	0	0	0	0	0	18	0	0	0	1	2	24	0	5	95	1	0	29	6	0	0	0	6	2	22	9	4	1	34	1	1	0	6	12	0	74	0	3	0	12	4	1	2	37	0	0	6	3	1	1	0	0	0	2	4	0	0	7	0	0	3	0	0	0	0	0	0	1	1	0	0	4	0	0	1	0	0	0	0	1	0	1	7	2	0	8	0	0	0	5	1	0	58	0	0	0	3	1	0	0	3	0	0	1	0	0	0	0	0	1	4	1	0	9	0	0	0	7	3	0	61	0	0	0	0	0	0	0	3	0	0	1	0	0	0	1	0	2	10	0	0	40	1	0	1	1	0	0	0	0	1	11	5	0	0	15	0	0	0	2	5	0	62	0	0	0	3	6	3	0	16	0	0	3	0	0	2	0	3	0	4	7	1	0	9	0	0	0	0	0	0	19	0	0	2	0	1
AL024498.1	0	0	0	2	0	0	0	1	0	0	20	2	0	46	0	0	0	8	9	0	33	1	0	0	3	3	12	2	1	49	0	0	0	5	4	0	8	0	0	1	1	13	0	3	16	0	1	0	5	5	0	16	0	0	0	3	0	0	0	0	6	0	0	3	0	0	0	0	1	2	0	7	1	0	1	0	0	0	0	1	0	15	0	0	0	0	0	45	1	4	155	0	2	28	7	2	2	0	0	3	7	15	0	0	32	0	1	0	4	13	0	55	0	0	1	4	2	0	0	37	0	0	4	4	0	1	0	0	0	3	4	0	0	7	0	0	4	0	0	1	0	0	0	1	1	0	0	6	0	0	0	0	0	0	0	0	0	1	3	2	0	18	0	1	0	1	4	0	113	0	0	1	0	0	0	0	5	0	0	0	0	0	0	0	0	0	4	2	1	7	0	0	1	8	9	1	119	0	0	0	0	2	0	0	13	0	0	1	1	0	0	0	0	3	5	0	1	39	1	0	2	5	0	0	1	0	0	4	17	1	0	26	0	0	0	0	9	0	88	0	0	0	0	20	0	1	17	0	0	3	3	0	0	0	0	0	4	10	2	0	17	0	0	0	1	10	0	29	0	0	0	1	1
INAFM2	0	0	0	1	0	1	4	4	0	1	7	1	4	14	0	1	0	4	42	0	8	1	0	0	0	0	5	0	0	4	0	0	0	1	5	0	5	0	0	1	0	6	2	6	4	0	0	0	4	11	0	4	2	0	0	0	1	3	0	0	8	0	0	6	2	0	0	0	0	1	0	1	0	0	0	0	0	0	1	2	0	7	0	0	0	1	0	21	4	11	43	0	4	17	32	0	1	0	4	1	3	12	4	2	13	0	2	0	3	51	0	43	4	1	2	2	8	0	1	14	0	1	5	15	1	1	0	0	0	0	2	0	2	0	0	3	4	1	0	1	0	0	0	1	0	0	0	1	0	1	1	4	0	0	0	0	0	0	2	0	0	6	0	0	0	1	12	0	39	0	1	1	1	0	0	0	0	0	0	0	0	0	0	0	0	0	2	0	1	7	0	0	0	3	12	0	17	1	0	0	1	0	0	0	0	0	0	1	6	0	0	1	0	0	1	0	0	14	0	0	4	11	0	2	0	2	0	1	5	0	0	6	0	0	0	2	10	0	22	1	0	0	1	7	0	1	3	1	0	1	4	0	1	0	1	0	1	5	1	1	5	0	0	0	1	13	0	9	0	0	0	0	0
CLDN10	0	0	0	0	0	1	2	0	0	0	10	7	1	16	0	1	0	40	3	0	15	1	0	0	1	0	10	0	2	8	0	0	0	0	5	0	10	0	0	1	1	16	28	2	11	0	0	2	42	5	0	15	0	0	0	0	1	3	0	1	15	0	1	34	0	0	0	0	0	0	1	4	1	0	9	0	0	0	1	3	0	15	0	0	0	0	1	47	29	5	71	0	1	150	13	1	0	0	1	3	4	8	0	1	13	0	0	0	127	8	0	19	0	1	0	1	1	0	0	18	0	0	21	1	0	1	0	0	0	0	7	0	1	8	0	0	9	0	0	1	0	0	0	2	1	0	0	3	0	0	4	1	1	0	0	0	0	1	4	1	0	2	0	0	1	1	2	0	27	0	0	0	0	0	0	0	0	0	0	0	0	0	0	0	0	0	6	0	1	0	0	0	0	9	2	0	17	0	0	0	0	0	0	0	6	0	0	0	0	0	1	0	0	0	4	7	1	7	0	0	7	2	0	0	0	0	0	0	7	5	1	5	1	0	0	2	3	0	18	0	0	0	0	15	63	0	10	1	0	35	0	0	1	0	0	0	6	11	0	0	4	0	0	0	2	2	0	15	0	0	0	0	2
AC008780.1	0	0	0	18	0	0	0	1	0	0	19	1	5	652	0	0	0	5	3	0	6	0	0	3	0	3	7	1	0	242	0	0	0	2	3	0	6	0	0	0	1	7	0	0	106	0	0	1	2	0	1	1	0	0	0	0	0	18	1	3	737	0	1	12	1	0	0	0	0	0	1	3	0	0	112	0	0	0	1	0	0	6	0	0	0	0	0	72	4	4	3092	0	6	14	15	0	0	0	0	3	6	20	1	0	640	0	0	0	3	11	1	18	0	0	0	5	3	0	0	378	0	0	1	2	1	0	0	1	0	2	2	0	1	158	0	0	1	1	0	0	0	1	1	0	0	0	0	106	0	0	3	0	0	0	0	0	0	0	4	1	0	182	0	0	0	0	1	0	6	0	0	0	0	0	0	0	138	0	0	0	0	0	0	0	0	0	7	0	0	105	0	0	0	0	0	0	10	0	0	0	0	4	0	0	442	0	0	0	3	0	0	0	0	0	11	0	1	635	0	0	3	2	0	1	0	3	0	4	6	0	0	102	0	0	0	0	2	0	11	0	0	0	0	20	0	0	240	0	0	3	8	1	3	0	2	1	0	5	0	0	82	0	0	0	0	3	0	9	0	0	0	0	0
AC093627.5	0	0	0	0	0	0	0	0	0	0	21	2	1	86	0	2	0	9	18	0	36	2	0	0	2	0	8	1	1	31	0	0	0	4	5	0	14	0	0	0	1	6	0	1	12	0	2	0	3	2	0	8	0	0	0	1	1	1	1	0	32	0	0	3	0	0	1	1	0	0	1	2	0	0	10	0	0	0	2	4	0	15	0	0	0	0	0	35	2	3	284	0	3	11	48	1	3	1	4	2	5	7	4	0	25	0	0	0	0	17	1	39	0	1	0	1	4	0	0	41	0	0	3	12	0	0	0	1	0	3	4	0	0	8	0	0	2	1	0	0	0	0	0	1	2	0	0	5	0	0	1	0	0	0	0	0	0	0	6	0	0	12	0	2	0	1	9	0	40	0	0	0	0	2	0	0	11	0	0	0	2	0	0	0	0	0	5	1	0	11	0	0	1	5	8	0	46	0	0	0	0	3	0	0	9	0	0	0	3	0	0	0	0	1	11	0	1	47	1	2	4	10	0	0	0	0	1	0	5	0	0	11	0	0	0	0	6	0	35	0	2	0	0	11	1	0	18	2	2	3	4	0	2	0	0	0	3	4	0	0	23	0	0	0	0	10	0	16	1	0	0	1	0
GADL1	3	0	0	3	0	0	9	302	0	0	21	7	0	13	0	0	0	7	8	0	763	1	0	2	1	0	2	0	3	2	0	0	0	1	8	0	386	0	0	0	0	3	2	11	0	0	0	0	7	2	0	177	0	0	0	0	2	2	0	1	3	0	0	8	0	0	0	0	0	0	0	4	3	0	1	0	0	0	2	0	0	226	0	0	0	0	1	5	6	25	28	0	0	31	48	0	0	0	0	0	0	17	3	0	8	0	0	0	7	21	0	630	0	0	2	4	2	0	3	6	0	0	4	3	0	0	0	0	0	1	1	0	0	3	0	0	3	5	0	0	0	0	0	0	0	0	0	0	0	0	6	12	0	0	0	1	1	0	11	0	0	2	0	0	0	4	5	0	829	0	0	0	2	0	0	0	0	0	0	0	0	0	0	0	0	0	9	0	4	0	0	0	1	6	3	0	520	0	0	0	1	0	0	0	3	0	0	1	12	0	0	0	0	0	5	0	0	10	0	0	0	6	0	0	0	0	0	0	32	2	0	17	0	0	0	0	8	0	622	0	0	0	1	9	0	0	5	0	1	2	32	1	2	0	0	1	2	6	0	0	11	0	0	0	1	6	0	401	0	0	0	1	4
AC138207.5	0	0	0	0	0	0	15	0	0	0	2	0	2	1	0	1	0	3	76	0	0	3	0	0	2	0	0	0	1	1	0	5	0	0	113	1	1	0	0	0	0	1	0	0	0	0	2	0	0	39	0	0	0	0	0	0	0	1	0	0	1	0	0	0	11	0	0	0	0	0	0	1	0	0	0	0	0	0	0	26	0	0	0	0	0	0	0	7	0	2	6	2	7	4	362	5	7	0	0	1	4	3	0	0	1	0	1	0	6	341	1	4	1	0	1	2	0	0	0	0	0	2	0	68	0	2	0	1	0	1	2	0	0	0	0	1	0	17	0	0	0	0	0	0	0	0	0	0	0	2	0	19	0	0	0	0	0	0	0	0	1	0	0	6	0	0	99	0	3	0	0	0	3	0	0	0	0	0	0	0	6	0	0	0	0	0	0	0	2	1	0	1	0	1	69	0	3	0	0	0	0	0	0	0	0	0	0	0	23	0	1	0	0	0	1	0	0	0	1	3	1	100	0	3	0	0	3	1	3	0	0	2	0	2	0	0	189	0	4	0	0	0	2	1	0	0	0	0	1	1	69	1	1	0	1	0	2	1	1	0	2	0	1	0	2	165	0	2	3	0	0	1	0
AC006333.2	1	0	0	0	0	0	2	3	0	0	24	3	2	66	0	1	0	6	4	0	45	0	0	0	5	2	18	0	1	55	0	1	0	3	13	0	15	0	0	1	0	12	1	1	17	0	1	0	5	7	0	16	0	0	1	0	0	6	0	0	23	0	0	4	0	0	0	0	0	0	0	3	0	0	16	0	0	0	2	4	1	34	0	0	0	0	1	72	1	3	243	0	4	15	37	0	2	0	4	2	2	12	0	0	45	0	1	2	1	26	0	47	0	0	0	1	4	0	1	72	0	1	4	10	0	0	0	1	0	1	6	0	0	11	0	1	1	0	0	0	0	0	0	0	3	0	0	15	0	0	0	2	0	0	0	0	0	0	18	4	0	15	0	2	0	0	10	0	115	0	0	1	0	0	0	0	9	0	0	0	1	0	0	0	0	0	4	0	3	15	0	0	0	6	12	0	100	0	0	0	1	3	0	0	10	0	0	2	0	0	0	0	0	0	9	0	0	77	0	0	0	8	0	0	0	0	0	1	9	1	0	25	0	0	0	2	10	0	75	0	0	0	0	20	0	1	28	0	2	3	4	0	1	0	0	0	2	9	1	0	40	0	0	0	1	12	0	44	0	0	0	0	0
PCP4	0	0	0	0	0	0	3	9	0	0	16	3	2	24	0	0	1	6	1	0	140	0	0	0	2	0	11	1	2	27	0	0	0	1	3	0	26	0	0	1	1	6	0	22	9	0	0	0	4	2	0	30	0	0	0	1	2	2	0	2	18	0	0	5	0	0	0	0	0	0	0	13	2	3	11	0	0	0	2	1	0	191	0	0	0	1	4	25	3	1	138	0	1	9	10	0	0	0	1	1	2	6	2	0	23	0	0	0	1	7	0	104	0	0	0	4	8	0	0	36	0	2	6	3	0	0	0	0	0	0	5	0	3	5	0	1	2	0	0	1	0	0	0	1	0	0	0	8	0	0	2	1	0	0	0	0	0	0	5	1	0	5	0	2	1	0	5	0	85	0	0	0	2	0	0	0	0	0	0	0	0	0	0	0	0	0	5	1	1	6	0	1	2	7	5	0	120	0	1	0	0	0	0	0	20	0	0	0	1	0	0	0	0	0	6	0	0	22	0	0	1	1	0	0	0	0	0	2	13	0	1	10	0	0	0	1	2	0	87	0	0	0	0	8	0	1	14	0	0	5	3	1	0	0	0	0	1	13	0	0	22	0	1	0	4	15	0	188	1	0	0	2	2
AL441992.1	0	0	0	2	0	0	1	1	0	0	6	3	0	13	0	0	1	7	5	1	11	2	0	0	2	4	10	4	1	17	0	0	0	5	6	0	15	0	0	0	0	5	1	2	5	0	1	2	6	5	0	13	0	0	0	3	6	1	0	0	22	0	0	7	1	0	0	0	0	0	1	1	0	0	4	0	0	0	2	1	1	18	0	0	0	0	0	44	0	6	71	0	2	27	28	0	1	0	0	1	5	12	0	0	13	0	0	1	2	25	0	44	0	0	0	3	3	0	0	18	0	0	3	3	0	1	0	1	0	0	0	0	0	8	0	0	4	1	0	2	0	0	0	0	1	0	0	6	0	0	1	4	1	0	0	0	1	1	7	0	0	8	0	0	0	0	1	0	24	0	0	0	0	1	0	0	6	0	1	0	0	0	0	0	0	0	3	0	0	10	0	0	0	7	10	0	39	1	0	0	2	0	0	0	0	0	0	0	0	0	0	0	0	0	5	0	1	18	0	0	3	7	0	0	0	1	0	4	10	0	1	8	0	3	0	3	9	1	49	0	0	0	0	17	0	0	10	0	2	6	6	0	0	0	1	2	6	6	0	0	11	0	1	0	6	4	1	14	0	0	0	1	0
LINC02166	0	0	0	0	0	0	0	4	0	0	8	4	0	24	0	0	0	30	3	0	36	0	0	0	3	2	21	0	1	39	0	0	0	16	5	0	23	0	0	0	0	4	1	1	5	0	0	0	7	2	0	23	1	0	0	0	0	6	0	0	20	0	0	12	0	0	0	0	0	1	0	6	0	0	1	0	1	0	3	1	0	26	0	0	0	0	0	54	1	1	148	0	3	82	17	1	1	0	1	0	1	27	1	1	15	0	0	0	11	3	0	61	1	0	0	1	12	0	1	26	0	0	13	1	1	1	0	0	0	0	5	0	0	10	0	0	28	1	0	0	0	0	0	1	1	0	0	3	0	0	0	0	0	1	0	0	1	1	8	1	1	8	0	1	0	5	4	0	131	0	0	0	0	0	0	0	7	0	0	4	0	0	0	0	0	0	6	3	1	7	0	0	0	23	3	0	51	0	1	0	0	4	0	0	3	0	0	1	0	0	0	1	0	0	6	0	0	28	0	0	14	0	0	1	0	0	0	1	25	2	1	15	0	0	0	7	6	0	81	0	0	0	1	16	0	0	14	0	0	14	3	1	1	0	1	0	0	11	2	0	18	0	1	0	11	5	0	30	0	0	0	2	0
AL139424.3	0	0	0	1	0	0	3	2	0	0	8	4	1	33	0	0	0	11	6	0	20	0	0	0	1	0	16	1	0	43	0	0	0	1	12	0	15	0	0	0	2	8	0	1	7	0	0	0	11	7	0	12	0	0	0	0	0	10	0	5	32	0	0	17	4	0	0	0	0	0	0	5	0	0	10	0	0	0	3	11	0	26	0	0	0	0	0	52	2	3	210	0	2	37	34	2	2	0	2	2	2	17	1	0	32	0	1	0	3	32	0	44	0	0	0	1	10	0	0	62	0	0	6	12	2	1	0	0	0	0	8	1	3	15	1	1	6	2	0	0	0	0	0	0	4	0	0	12	0	3	0	3	0	0	0	0	0	0	3	1	0	15	0	0	0	0	3	0	41	0	0	0	0	0	0	0	11	0	0	2	0	0	0	0	1	0	3	0	0	8	0	0	0	2	5	0	38	0	0	1	1	2	0	0	14	0	0	0	1	0	0	0	0	0	13	0	1	74	0	0	1	16	0	1	0	1	1	1	5	0	0	22	0	1	0	2	6	0	35	0	0	0	0	27	1	1	23	0	0	3	6	0	0	0	1	1	2	9	0	1	25	0	0	0	1	7	0	11	0	0	1	0	0
AC138207.4	1	0	0	2	0	0	20	3	0	0	4	0	0	9	0	3	0	3	40	0	6	1	0	0	1	1	2	0	0	11	0	0	0	5	30	1	2	0	0	0	0	2	0	0	3	0	0	0	0	33	0	5	0	0	0	0	0	1	0	0	7	0	0	2	4	0	0	0	0	0	0	0	1	0	0	0	0	0	0	10	0	8	0	0	0	0	0	47	0	3	35	0	7	9	183	1	3	0	1	1	3	6	1	1	23	1	1	0	8	261	0	37	1	0	1	5	6	0	1	14	0	1	2	68	0	3	0	0	0	1	5	0	0	2	0	0	2	11	0	2	0	0	0	0	1	0	0	0	0	2	0	7	0	0	0	0	0	0	3	0	0	2	0	2	0	1	51	0	13	1	0	0	0	0	0	0	0	0	0	0	0	0	0	0	0	0	4	1	0	2	0	1	1	1	39	0	6	0	0	1	0	1	0	0	7	0	0	0	5	0	1	0	0	0	8	0	0	7	0	5	2	20	1	3	0	2	0	0	3	2	0	2	0	1	0	1	39	0	8	0	1	0	2	10	0	0	3	1	1	2	21	0	2	0	0	0	1	4	0	0	3	0	1	0	2	39	0	8	0	0	0	0	0
AC068888.2	0	0	0	1	0	0	5	0	0	0	14	1	0	23	0	0	0	4	2	0	17	0	0	0	0	1	15	1	1	38	0	1	0	4	14	0	25	0	2	0	1	5	0	0	5	0	1	1	4	3	0	12	0	0	0	0	0	14	1	5	32	0	0	17	2	0	0	0	0	1	0	7	0	0	8	0	0	0	0	3	0	24	1	0	0	1	1	51	1	2	127	0	2	26	28	2	4	1	2	1	4	17	2	0	29	0	0	0	3	17	0	52	0	1	1	4	11	1	0	55	2	3	9	13	0	0	0	2	0	3	3	0	0	5	0	0	2	1	0	0	0	0	0	0	1	0	0	3	0	1	1	1	0	0	0	0	0	0	0	0	0	11	0	1	0	1	2	0	44	0	0	0	1	0	0	0	0	0	0	0	0	0	0	0	0	0	4	1	1	8	0	1	0	0	2	0	27	0	0	0	0	3	0	0	7	0	0	0	1	1	0	0	0	0	12	0	0	27	0	1	3	9	0	3	0	1	0	3	5	1	0	5	0	0	0	1	3	0	26	1	0	0	0	18	1	0	14	0	0	5	6	3	1	0	0	1	1	6	0	0	7	0	0	0	0	7	0	18	0	0	0	0	0
AC019077.1	0	0	0	2	0	0	2	2	0	0	18	2	5	34	0	0	0	5	4	0	17	0	0	1	5	1	9	1	2	32	1	0	0	1	7	0	8	0	0	0	1	7	0	4	10	0	0	1	7	6	0	12	1	0	0	0	0	6	2	7	22	0	0	10	1	0	0	0	0	0	0	4	1	0	7	0	0	0	2	3	1	21	0	0	0	0	0	37	2	8	164	0	1	21	16	0	0	0	0	3	5	12	2	0	19	0	0	0	3	23	0	44	0	0	0	3	4	1	3	45	0	0	10	10	0	0	0	3	0	4	2	0	0	4	0	0	5	0	0	0	0	0	0	1	2	0	0	8	0	0	0	0	0	0	0	0	0	2	2	1	1	7	0	0	0	1	5	0	59	0	1	1	1	0	0	0	9	0	0	0	1	0	0	0	0	0	3	3	1	7	0	0	0	6	5	0	36	0	0	1	1	3	0	0	10	0	0	0	2	0	0	0	0	0	5	1	0	28	0	0	3	5	0	0	0	1	0	0	12	1	0	7	0	0	0	3	7	0	31	0	0	0	2	19	0	0	9	0	0	9	2	0	1	0	0	1	3	5	1	0	12	0	0	0	1	3	0	8	0	0	0	1	0
AP003419.2	0	0	0	0	0	0	0	7	0	0	19	1	0	32	0	0	0	8	2	0	48	0	0	0	0	0	30	1	3	32	0	1	0	4	6	0	52	0	0	1	2	17	1	2	20	0	0	2	6	1	0	35	0	0	1	1	1	6	0	0	29	0	0	8	0	0	1	0	0	0	0	8	0	0	4	0	0	0	1	1	0	25	0	0	0	0	0	83	2	4	163	0	0	36	5	0	1	0	0	1	3	23	3	1	23	0	0	0	2	10	0	107	3	0	0	5	15	0	1	40	0	0	5	0	0	0	0	0	0	3	9	0	2	10	0	0	4	0	1	1	0	0	0	0	1	0	0	16	0	0	1	0	0	0	0	0	1	1	6	0	0	4	0	0	0	0	0	0	107	0	0	0	0	1	0	0	7	0	0	0	0	0	0	0	0	0	14	1	3	7	0	1	0	12	1	0	76	0	1	0	0	0	0	0	0	0	0	0	0	0	0	0	0	0	12	0	0	27	0	0	4	4	1	5	0	0	0	1	25	2	0	18	0	0	0	2	2	0	90	1	0	2	3	21	0	1	14	1	0	3	3	1	2	0	1	0	0	27	1	0	17	0	0	0	0	3	0	51	0	0	0	0	1
KPNA7	0	0	0	0	0	0	2	1	0	0	12	0	1	15	0	0	0	5	8	0	22	0	0	0	1	0	22	1	2	17	1	1	0	4	7	0	32	1	0	0	2	9	3	7	10	0	0	0	11	2	0	14	0	0	0	0	0	7	0	11	18	0	0	22	1	0	0	0	0	1	1	6	0	0	8	0	0	0	1	2	0	12	0	0	1	0	0	55	1	17	54	0	2	39	25	0	1	0	1	0	1	28	0	0	15	0	1	4	8	14	0	56	0	0	0	1	3	0	3	24	0	0	18	2	0	0	0	0	0	0	6	0	4	8	0	0	11	1	0	0	0	1	0	0	6	0	0	5	0	1	2	0	0	0	0	0	0	0	9	0	0	3	0	2	0	1	5	0	54	0	0	0	1	1	0	0	4	0	0	0	0	0	0	0	0	0	11	0	0	10	0	0	0	5	1	0	22	0	0	0	0	7	0	3	5	0	0	0	1	1	0	0	0	0	13	1	2	21	1	0	4	3	0	1	0	1	1	0	17	1	1	5	0	0	0	0	8	0	40	0	0	2	0	17	0	0	10	0	0	4	5	0	0	0	0	0	0	8	0	0	9	0	0	0	5	1	0	20	0	0	0	0	0
C20orf203	2	0	1	0	0	0	1	9	0	0	14	1	0	18	0	0	0	12	3	0	28	0	0	0	0	1	11	1	2	5	0	0	0	1	0	0	8	0	0	1	0	11	1	5	8	0	0	2	9	0	0	4	0	0	0	0	0	21	0	1	17	0	0	48	1	0	0	0	0	3	1	7	1	1	5	0	0	0	2	1	0	23	0	0	0	1	0	90	3	4	104	2	2	114	16	5	1	0	1	2	6	21	3	2	12	0	0	1	8	8	0	95	0	1	0	6	17	0	2	17	0	0	28	3	0	0	0	1	0	0	10	0	1	2	0	0	14	0	0	0	0	0	0	1	0	0	0	2	0	0	7	0	0	0	0	0	0	0	9	1	0	3	0	0	1	2	0	0	43	0	0	0	0	0	0	0	2	0	0	2	0	0	0	0	0	0	2	0	1	1	0	0	3	10	3	0	13	0	0	0	1	6	0	0	7	0	0	2	1	0	0	0	0	0	24	0	2	26	0	0	13	8	1	0	0	2	1	3	10	0	1	1	0	0	0	3	1	0	24	0	0	0	0	19	1	1	5	0	0	13	1	0	1	0	0	0	3	11	0	0	2	0	0	0	3	1	0	26	0	0	0	0	0
AC008551.1	0	1	0	0	0	1	0	1	0	1	34	1	1	25	1	0	0	27	1	0	3	0	0	0	2	1	46	1	0	30	0	0	0	10	4	0	3	0	0	0	0	11	2	2	11	0	0	0	11	1	0	2	0	0	0	1	0	3	0	0	19	0	0	11	1	0	0	0	0	0	0	12	0	0	4	0	0	0	2	0	0	6	0	0	0	0	0	139	1	1	75	1	2	95	10	1	1	1	1	3	6	24	4	1	25	0	0	0	17	17	0	8	0	0	0	5	12	1	0	21	3	0	36	4	0	0	0	0	0	1	12	0	2	5	0	0	14	3	0	0	0	0	0	6	4	0	0	0	0	0	2	0	0	0	0	0	0	0	2	3	0	1	0	0	0	7	3	0	6	0	0	0	0	0	0	0	0	0	0	0	0	0	0	0	0	0	8	3	0	4	0	0	0	8	5	0	17	0	0	1	0	11	0	0	3	0	0	2	0	0	0	1	0	2	18	0	0	22	0	0	7	2	1	0	0	0	1	2	9	1	0	12	0	1	0	2	4	0	3	0	0	0	1	31	0	0	11	1	0	9	1	0	0	0	4	0	5	13	0	0	6	0	0	0	2	2	0	3	0	0	2	1	2
AC008507.2	0	0	0	0	0	0	0	0	0	0	6	1	1	10	0	0	0	4	0	0	17	0	0	0	2	1	11	3	0	20	0	0	0	0	1	0	8	0	1	4	1	8	2	4	13	0	0	0	2	3	0	15	2	0	0	0	4	6	0	2	3	0	0	7	0	0	0	0	0	0	1	1	0	0	8	0	0	0	0	0	0	8	0	0	0	0	0	51	2	14	118	2	2	52	17	3	0	0	9	10	9	3	1	1	0	0	0	0	2	1	0	12	0	0	0	1	1	0	1	14	0	0	2	3	0	1	0	0	0	0	7	0	0	13	0	0	0	0	0	0	0	0	0	0	5	0	0	18	0	0	3	0	0	0	0	0	0	2	15	0	0	15	0	1	0	3	4	0	93	1	0	1	1	0	0	0	0	0	0	0	0	0	0	0	0	0	6	0	0	9	0	0	0	6	3	0	35	0	0	1	1	1	0	0	10	0	0	0	0	0	0	1	0	4	7	0	0	22	0	0	1	4	0	0	0	0	0	4	13	2	0	11	0	0	0	2	8	0	49	0	0	1	1	23	1	1	12	2	0	5	3	2	2	0	3	3	4	18	2	1	31	0	0	0	3	11	2	27	0	0	1	0	3
AC090004.1	0	0	0	0	0	0	1	4	0	0	21	1	1	12	0	0	1	8	1	0	25	0	0	1	0	2	6	1	2	7	0	1	0	1	0	0	15	0	1	0	2	10	0	2	2	0	0	1	5	2	0	13	2	0	1	0	0	17	0	2	26	0	0	9	0	0	0	0	0	0	1	6	0	1	1	0	1	0	0	1	0	20	0	0	0	1	0	49	1	6	79	0	3	20	18	0	1	1	1	1	5	11	1	0	18	0	0	0	5	11	0	51	0	1	0	5	13	0	3	33	0	1	3	1	2	0	0	1	1	3	12	0	0	6	0	0	4	0	0	1	0	0	0	0	0	0	0	2	0	0	1	1	2	0	0	0	0	1	3	2	2	2	0	0	0	1	3	0	68	0	0	0	0	1	0	0	4	0	0	0	1	0	0	0	0	0	3	1	0	5	0	1	0	3	2	0	35	0	0	0	1	2	0	0	6	0	0	0	0	0	0	0	0	3	6	0	0	19	0	0	4	6	1	1	0	0	1	1	9	0	1	4	0	1	0	0	4	0	36	0	0	0	3	11	1	2	10	0	0	5	3	1	0	0	2	0	3	4	0	0	6	0	0	0	2	2	0	19	0	0	0	0	0
AL392023.2	0	0	5	1	0	10	3	2	0	1	6	16	0	4	0	0	0	123	0	0	6	0	0	0	0	0	0	0	2	9	0	0	0	51	0	0	3	0	0	0	0	3	0	1	4	0	0	0	66	0	0	6	0	0	0	0	1	5	1	3	11	0	0	367	2	0	0	0	0	2	1	4	0	0	4	0	0	0	22	0	0	6	0	0	0	2	0	27	1	8	34	0	1	856	38	2	4	0	0	3	2	1	0	7	7	0	0	0	103	6	0	18	0	0	0	1	2	0	0	7	0	0	83	14	0	0	0	0	0	0	2	0	3	14	1	0	195	5	0	0	0	0	0	2	0	0	0	2	0	0	32	0	0	0	0	1	0	0	1	0	0	2	0	0	0	16	0	0	12	0	0	0	0	2	0	0	2	0	0	7	0	0	0	0	0	0	0	0	2	0	0	0	0	67	4	0	12	0	0	0	0	0	0	0	0	0	0	31	5	0	0	1	0	0	15	0	0	5	0	0	110	33	0	0	0	0	0	5	2	0	0	3	0	0	0	17	2	0	8	0	0	0	0	8	0	0	2	0	0	131	3	1	1	0	1	0	1	0	0	0	9	0	0	0	28	5	0	6	0	0	0	0	0
CETP	0	0	0	1	0	0	0	2	0	2	5	2	0	8	1	0	0	10	3	0	19	1	0	0	0	0	9	6	0	0	0	1	0	2	4	0	20	0	0	0	2	2	2	1	1	1	1	0	4	0	0	21	0	0	1	1	3	1	1	1	6	0	0	9	2	0	0	0	0	1	0	0	0	0	2	0	0	0	3	0	0	10	0	0	0	1	0	26	2	3	20	1	1	60	9	1	1	0	1	5	10	3	5	0	3	0	1	0	4	11	1	63	0	0	0	5	5	0	1	2	0	0	32	2	1	0	0	1	5	5	6	0	1	2	0	0	13	2	0	1	0	0	0	3	0	1	0	1	0	0	1	1	0	1	0	0	0	0	5	3	0	0	0	0	0	2	3	0	76	0	0	0	1	0	0	0	0	0	0	0	0	0	0	0	0	0	3	0	0	0	0	1	0	10	4	0	30	0	0	0	2	1	0	0	1	0	0	2	0	0	0	0	0	0	2	1	0	4	2	2	3	2	0	0	0	1	0	6	4	1	0	0	0	0	0	1	4	0	44	0	0	0	3	18	1	0	5	0	1	8	1	0	1	0	0	0	5	3	3	0	2	0	0	0	0	3	0	26	0	0	0	1	1
SERTM1	1	0	0	1	0	0	5	121	0	0	20	2	2	5	0	2	1	7	5	0	400	1	0	0	0	1	4	0	0	2	0	0	0	3	3	0	197	0	1	1	1	2	2	0	0	0	0	0	2	0	0	132	0	0	0	0	0	14	0	0	2	0	0	0	0	0	0	0	0	0	0	24	1	2	7	0	0	0	3	4	0	384	0	0	1	0	1	172	0	2	6	0	0	12	7	1	0	0	0	0	1	32	9	2	25	0	4	1	10	23	1	846	3	0	1	9	5	0	0	1	0	0	0	0	0	0	0	0	0	0	11	0	0	0	0	0	0	0	0	0	0	0	0	0	0	0	0	0	0	0	0	0	0	0	0	0	0	0	5	1	0	2	0	0	0	2	5	1	411	0	0	0	0	0	0	0	0	0	0	0	0	0	0	0	0	0	11	1	0	10	0	1	0	9	8	0	827	2	0	0	1	3	0	0	0	0	0	0	1	0	0	0	0	0	5	0	0	1	0	0	1	2	0	0	0	0	0	2	19	2	0	8	0	1	0	2	8	0	454	0	0	1	4	23	0	0	0	0	0	1	0	1	0	0	0	0	0	16	3	0	5	0	0	0	2	2	1	131	0	0	0	0	0
LINC01791	0	0	0	0	0	0	0	0	0	0	39	6	1	15	0	2	1	15	9	0	26	0	0	0	1	0	39	3	0	8	0	0	0	7	15	0	22	0	0	0	0	29	6	4	4	0	0	5	16	8	0	26	0	0	0	3	1	8	1	1	11	0	0	22	0	0	0	0	0	0	0	11	0	0	1	0	0	1	0	7	0	25	0	0	0	0	0	70	1	1	55	0	0	95	28	0	0	0	1	0	0	19	1	0	3	0	0	0	2	6	0	14	0	0	0	0	5	0	0	13	0	0	11	12	0	1	0	2	0	0	6	0	0	3	0	0	0	0	0	0	0	0	0	1	1	0	0	2	0	0	0	4	0	0	0	0	0	0	28	1	0	3	0	0	0	2	2	0	89	0	0	0	0	5	0	0	2	0	0	0	2	0	0	0	0	0	19	7	6	4	0	1	0	37	25	0	108	0	0	0	0	3	0	0	5	0	0	0	1	0	0	0	0	2	8	0	1	18	0	1	4	11	0	0	0	3	0	0	63	2	0	7	1	1	0	6	23	0	74	0	0	1	0	17	1	0	5	0	0	10	1	0	0	0	0	0	0	41	2	1	10	0	0	0	5	8	0	37	0	0	0	0	0
AC022360.2	0	0	1	5	0	1	0	0	0	2	2	0	3	124	0	0	0	1	0	0	1	1	0	1	16	0	0	0	1	123	0	0	0	0	0	0	1	0	0	3	0	2	0	1	83	0	0	0	0	0	0	1	0	0	0	6	1	1	1	5	244	0	0	8	1	0	0	0	0	6	0	1	0	0	16	0	0	0	0	0	0	1	0	0	0	1	0	19	0	5	1198	0	0	2	5	0	0	0	0	21	0	1	2	3	102	0	0	0	1	3	0	2	0	0	6	0	2	0	2	315	0	0	1	0	0	0	0	0	8	0	1	0	1	117	0	0	0	0	1	0	0	0	6	0	0	1	0	57	0	0	0	0	0	0	0	0	0	0	0	0	0	56	0	1	0	0	0	0	0	0	0	1	0	0	0	0	29	0	0	0	0	0	0	0	1	0	0	0	0	35	0	0	0	0	0	0	2	0	0	2	0	1	0	0	93	0	0	0	1	0	0	0	0	0	1	0	1	327	1	0	2	2	0	0	0	1	4	1	0	0	0	44	0	0	0	0	0	0	5	0	0	1	0	16	1	3	252	0	0	4	7	1	1	0	0	5	2	1	0	1	62	0	0	0	0	1	0	1	0	0	0	3	0
GLRA2	0	0	0	2	0	0	2	3	0	1	9	3	1	50	0	0	0	4	3	0	41	0	0	0	0	3	18	0	1	63	0	1	0	2	4	2	85	0	0	0	0	15	1	0	16	0	0	1	8	3	0	48	0	0	1	2	1	5	0	0	16	0	0	9	3	0	0	0	0	0	0	5	0	0	6	0	0	0	0	4	0	47	0	0	0	0	0	30	1	9	216	0	3	27	28	7	0	0	1	2	1	11	2	0	8	0	1	0	6	15	0	44	0	0	1	1	2	0	0	27	0	0	1	2	0	0	0	0	0	1	2	0	1	11	1	0	3	1	0	0	0	1	0	1	6	0	0	6	0	0	0	2	2	0	0	0	0	0	15	1	0	21	0	0	0	4	1	0	128	0	0	0	0	0	0	0	3	0	0	0	0	0	0	0	1	0	5	0	1	6	0	0	1	6	12	0	97	2	0	1	0	0	0	0	10	0	1	0	0	0	0	0	0	0	5	0	1	10	0	1	3	7	0	2	0	0	1	0	5	1	0	1	0	0	0	1	7	0	61	0	0	0	0	5	1	0	4	1	0	1	0	1	0	0	0	0	1	5	0	0	23	0	0	0	2	5	2	39	0	0	0	1	0
FAM135B	0	0	0	0	0	0	3	1	0	0	9	1	2	11	0	2	0	26	2	0	19	1	0	0	1	1	3	1	1	10	0	0	0	3	2	0	6	0	0	0	0	12	2	0	3	0	0	0	14	5	0	7	0	0	0	0	0	13	0	4	10	0	0	15	1	0	0	0	0	2	0	3	2	0	3	0	0	0	1	0	0	4	0	0	1	0	1	142	1	4	80	0	1	61	83	0	1	0	0	0	1	14	1	0	11	0	0	1	20	12	0	26	0	0	0	1	63	0	1	27	0	1	14	9	1	0	0	1	0	2	27	0	2	9	1	0	8	3	0	1	0	0	0	1	4	0	0	5	0	0	0	23	0	0	0	0	0	0	3	1	0	5	0	0	0	0	4	0	28	0	0	1	0	7	0	0	0	0	0	0	0	1	0	0	1	0	5	0	0	1	0	1	0	3	1	0	13	0	0	0	1	2	0	0	4	0	0	1	12	0	0	0	0	0	18	0	0	13	0	1	6	113	0	0	0	1	1	1	11	0	0	3	0	0	0	1	4	0	19	0	0	0	0	18	0	0	13	0	0	4	9	1	0	1	0	1	1	8	0	0	9	0	0	0	0	6	0	11	0	0	0	0	1
S1PR3	1	0	0	0	0	0	0	1	0	3	17	0	5	2	0	0	0	2	0	0	9	0	0	0	9	0	50	2	2	2	0	1	0	0	0	0	11	0	0	2	0	19	0	12	0	0	0	10	3	0	0	6	0	0	0	0	1	58	0	26	8	0	0	10	0	2	0	0	0	12	0	12	0	2	4	0	0	0	0	0	0	1	0	0	0	5	1	195	3	15	16	0	1	6	11	1	6	0	1	4	1	49	1	1	10	0	1	1	0	7	0	36	0	0	0	2	40	0	3	3	0	0	1	1	0	2	0	0	1	0	18	0	0	0	0	0	0	1	0	0	0	0	0	0	8	0	0	0	0	0	0	0	0	0	0	0	2	1	6	0	0	0	0	0	2	0	1	0	16	0	0	1	0	0	0	0	0	0	0	0	0	0	0	0	0	0	13	0	5	5	0	0	0	2	1	0	17	1	0	2	2	16	0	0	1	0	0	0	0	0	0	0	0	0	22	0	1	9	0	0	1	1	0	9	0	1	0	0	13	0	1	1	0	0	0	0	3	0	27	0	1	1	0	46	0	0	1	0	0	2	2	0	5	0	1	1	1	19	0	1	0	0	0	0	1	0	0	12	0	0	1	0	1
AREG	0	0	0	0	0	0	0	0	0	0	0	2	1	1	0	0	0	7	0	0	5	0	0	0	0	0	6	0	0	0	0	0	0	2	0	3	69	0	2	0	0	0	0	0	0	0	0	0	0	0	0	7	0	0	0	0	0	75	13	24	80	0	21	1088	12	38	37	7	21	18	13	19	3	8	17	2	1	0	39	8	9	129	0	0	4	1	11	12	0	0	14	1	45	117	7	0	27	0	11	6	3	0	0	0	0	0	0	0	0	0	0	6	0	0	0	0	1	0	0	1	1	0	1	0	0	2	0	0	1	0	0	0	0	0	0	0	0	0	0	0	0	0	0	0	0	0	0	0	0	0	0	0	0	0	0	0	0	0	0	0	0	1	0	0	0	0	0	0	2	0	0	0	0	0	0	0	0	0	0	0	0	0	0	0	0	0	3	0	0	0	0	0	0	3	0	0	13	0	0	0	1	0	0	0	0	0	0	1	0	0	0	0	3	1	1	0	0	1	0	1	10	3	0	0	0	0	0	0	2	0	0	4	0	0	0	3	1	0	20	0	0	0	0	2	0	0	2	0	0	2	2	0	1	0	0	0	0	1	0	0	0	0	0	0	1	1	0	3	0	0	0	0	0
LINC01226	0	0	0	2	0	0	0	1	0	0	6	1	6	2	1	0	0	2	0	0	6	2	0	0	1	0	2	0	6	10	0	0	0	1	4	0	10	0	0	1	0	20	0	2	13	0	0	1	10	3	0	12	0	0	0	0	2	4	0	6	17	3	0	9	0	1	0	0	0	0	0	0	0	0	2	0	0	0	0	0	0	2	0	0	0	0	0	44	0	21	124	8	1	47	20	1	1	0	1	4	3	6	0	2	11	0	0	0	2	10	0	21	0	0	0	2	6	0	3	29	0	0	10	2	0	0	0	0	1	0	4	0	2	23	2	0	7	1	0	1	0	0	1	0	2	0	0	23	0	0	1	0	0	0	0	0	0	0	3	0	0	3	0	0	0	0	2	0	34	0	0	0	1	0	0	0	12	0	0	0	1	0	0	0	0	0	2	1	2	1	0	0	0	2	5	0	13	0	0	0	0	1	0	1	10	2	0	0	2	0	0	0	0	0	3	0	2	19	12	0	4	11	0	0	0	1	1	0	4	0	4	6	0	0	0	4	4	0	18	0	0	0	0	6	0	1	10	11	0	4	3	0	2	0	0	2	1	3	0	1	4	0	0	0	0	0	0	14	0	0	1	0	2
LINC01600	1	0	0	1	0	0	2	5	0	2	43	11	8	16	0	0	0	25	2	0	8	3	0	0	0	1	31	4	1	6	0	0	0	4	2	0	9	0	0	0	0	22	6	13	9	0	0	2	9	1	0	12	0	0	0	0	0	10	2	6	12	0	0	14	0	0	0	1	0	3	0	10	1	0	2	0	0	0	2	0	0	8	0	0	0	0	0	105	7	31	28	0	2	70	2	0	1	0	0	0	1	31	11	4	14	0	0	0	5	8	0	26	1	0	0	0	13	1	6	12	0	0	12	1	0	0	0	0	0	1	9	0	3	0	0	0	16	0	0	0	0	0	0	0	5	0	0	1	0	0	1	0	0	0	0	0	0	0	10	1	0	5	0	0	0	1	2	0	21	0	0	0	0	0	0	0	0	0	0	0	0	0	0	0	0	0	18	5	3	4	0	0	1	9	12	0	24	0	0	0	1	4	0	0	4	0	0	0	0	0	0	0	0	0	9	0	2	9	0	0	3	1	0	0	0	0	0	0	27	4	0	14	0	0	0	0	1	0	24	0	0	0	0	12	4	4	3	0	0	11	2	0	0	0	2	1	1	16	2	6	4	0	0	0	3	1	0	10	0	0	1	0	2
AC015961.2	0	0	0	3	1	0	0	7	0	0	43	0	1	29	0	0	1	7	6	0	22	1	0	0	0	0	12	0	0	16	0	0	0	0	42	0	7	0	0	0	0	21	1	2	11	0	1	1	2	8	0	9	0	0	0	2	0	9	2	2	42	0	0	7	0	0	0	0	0	0	1	9	1	0	1	0	0	0	1	4	0	12	0	0	0	0	0	95	4	10	206	0	0	26	58	5	1	0	1	0	1	50	5	1	25	0	2	1	8	28	0	92	0	0	0	5	21	0	1	36	1	0	6	11	0	0	0	0	0	0	6	0	0	7	0	0	1	3	0	0	0	0	0	1	6	0	0	6	0	0	0	1	0	0	0	0	0	0	11	1	0	3	0	0	0	0	2	0	32	0	0	1	0	4	0	0	7	0	0	0	0	0	0	0	0	0	16	2	2	6	0	0	0	6	2	0	43	1	0	0	1	3	0	0	7	0	0	1	1	0	0	0	0	0	27	0	3	38	0	0	0	5	0	0	0	2	0	1	20	0	0	10	0	0	0	0	7	0	23	0	0	0	0	39	0	1	21	1	0	2	10	0	0	0	1	1	1	11	1	0	5	0	1	0	1	5	0	19	1	0	0	0	0
CHCHD4	0	0	0	1	0	1	1	5	0	0	19	1	3	20	0	2	0	12	16	3	51	0	0	0	2	1	11	0	0	13	0	0	0	2	3	0	11	0	0	0	0	6	0	1	7	0	0	0	6	10	0	32	1	0	0	0	3	20	1	0	44	0	0	7	1	0	0	0	0	1	0	4	1	0	12	0	0	0	0	0	0	19	0	0	0	0	0	69	2	6	136	0	1	24	37	0	2	0	3	0	5	11	2	1	22	0	1	1	5	27	0	83	1	0	0	1	11	0	0	50	1	1	2	10	1	0	0	2	0	0	3	0	0	7	0	1	3	0	0	0	0	1	0	0	1	0	0	10	0	0	2	2	0	0	0	0	0	0	6	0	0	4	0	0	0	0	8	0	68	0	0	0	0	1	0	0	3	0	0	1	1	0	0	0	0	0	9	0	1	6	0	0	0	10	8	0	58	0	0	0	0	2	0	0	10	0	0	0	0	0	0	1	0	0	7	0	1	36	1	3	3	7	0	1	0	0	1	0	10	2	0	16	0	1	0	1	9	0	37	0	0	0	0	23	0	0	15	0	0	3	4	0	0	0	3	0	4	7	2	0	9	0	0	0	4	7	0	24	1	0	0	0	1
TMEM88	0	0	3	0	0	12	0	4	0	6	16	1	1	16	1	0	0	83	8	0	24	2	0	2	6	2	4	1	0	3	0	0	0	11	3	0	3	0	0	1	0	6	2	3	5	0	0	0	29	1	0	10	0	0	0	3	3	18	4	1	7	0	0	52	2	0	0	0	0	0	0	4	0	0	0	0	0	0	4	3	0	8	0	0	0	0	0	17	1	2	36	1	4	97	27	2	2	0	0	1	2	5	0	0	3	0	1	0	22	8	0	23	0	0	0	0	3	0	0	1	0	0	24	4	0	0	0	0	0	0	2	0	0	0	0	0	32	1	0	0	0	0	0	0	0	0	0	0	0	0	5	0	0	0	0	0	0	0	1	3	0	0	0	0	0	4	3	0	12	0	0	0	0	0	0	0	0	0	0	0	0	0	0	0	0	0	6	2	2	6	0	0	0	47	10	0	18	0	0	0	0	0	0	0	1	0	0	1	1	0	2	1	0	0	4	0	1	10	0	0	5	12	0	1	0	0	0	2	5	0	0	4	0	0	0	5	2	0	8	0	0	2	0	7	3	0	2	0	1	17	2	0	1	0	1	0	0	18	5	2	13	0	1	0	18	14	0	19	0	0	1	0	2
SYNPR	0	0	0	0	0	0	0	0	0	0	42	4	1	15	0	0	0	3	3	0	12	1	0	0	0	2	64	3	2	27	0	0	0	1	6	0	8	2	0	1	0	45	0	1	15	0	0	0	1	2	0	10	0	0	0	0	0	10	0	0	23	0	0	2	0	0	0	0	0	0	0	27	0	0	9	0	0	0	1	5	1	9	0	0	0	0	0	49	2	2	164	1	1	7	19	3	2	0	2	1	2	58	4	0	19	0	0	0	0	24	0	24	0	0	0	1	6	0	0	26	0	1	5	4	0	0	0	0	0	2	8	0	0	8	0	0	6	2	0	0	0	0	0	1	6	0	0	24	0	0	2	1	0	0	0	0	0	0	33	0	0	10	0	0	3	1	2	0	24	0	0	0	0	0	0	0	14	0	0	0	2	0	0	0	0	0	21	0	0	13	0	0	0	2	3	0	28	0	0	0	1	1	0	0	13	0	0	1	0	0	0	1	0	0	0	0	0	21	1	1	1	10	0	2	0	2	1	0	122	3	0	6	1	1	0	3	10	1	28	0	0	0	1	31	0	1	9	1	0	2	5	0	0	0	3	0	0	104	0	0	22	0	0	0	1	10	0	9	0	0	1	0	0
AC108673.3	1	0	0	0	0	1	5	2	0	0	15	2	1	39	0	0	0	9	8	0	28	1	0	0	1	1	20	3	2	32	0	1	0	1	6	0	13	0	1	0	0	12	1	1	10	0	0	0	9	6	0	17	0	0	0	1	2	5	0	3	17	0	0	8	1	0	0	0	0	0	0	8	0	0	9	0	0	0	0	4	0	11	0	0	0	1	0	95	2	12	149	0	1	32	22	2	2	0	1	0	3	21	4	0	53	0	2	0	2	34	0	78	2	0	0	4	2	0	0	65	0	1	7	9	1	0	0	0	2	0	5	0	0	6	0	0	11	1	1	0	0	0	0	1	1	0	0	3	0	0	0	0	0	1	0	0	0	0	4	2	0	12	0	0	0	1	5	0	45	0	0	0	1	2	0	0	5	0	0	0	0	0	0	0	0	0	6	1	2	5	0	0	0	2	7	0	24	0	0	0	0	5	0	0	11	0	0	0	1	0	0	0	0	1	6	0	0	29	0	0	4	7	0	1	0	1	1	1	5	1	0	27	0	0	0	1	5	0	26	0	0	0	1	16	1	0	9	0	0	3	3	0	1	0	0	1	1	8	5	0	21	0	0	0	1	5	1	16	0	0	0	1	0
GREM1	8	1	0	1	0	0	3	3	0	0	390	1	6	7	0	0	0	4	3	0	11	0	0	2	2	4	183	0	1	4	0	1	0	1	2	0	5	0	0	0	1	50	1	30	8	0	1	0	6	5	0	9	0	0	1	0	1	4	0	0	4	0	0	1	1	0	0	0	0	1	1	35	0	1	4	0	0	0	1	4	0	13	0	0	1	0	0	99	1	4	29	0	0	7	15	1	0	0	2	1	1	356	2	8	17	0	0	3	5	25	1	38	0	0	0	2	22	0	2	15	0	0	1	1	0	0	0	1	0	1	1	0	0	1	0	1	1	0	0	0	0	0	0	1	0	0	0	0	0	0	0	0	0	0	0	0	0	0	133	0	0	2	0	0	2	1	0	0	15	0	0	0	0	0	0	0	0	0	0	0	0	0	0	0	0	0	50	0	0	1	0	0	3	0	1	0	9	0	0	0	1	0	0	0	0	0	0	0	0	0	0	0	0	0	40	0	0	7	1	0	0	7	0	2	0	1	0	1	165	1	1	4	0	1	2	1	4	0	39	0	0	0	2	12	0	0	2	0	0	2	2	0	0	0	0	0	0	87	0	4	1	0	0	0	0	5	0	14	0	0	0	0	0
PODXL2	2	0	0	0	0	0	1	2	0	0	6	1	1	11	0	0	0	3	4	0	18	1	0	0	1	1	7	1	1	9	0	0	0	1	2	0	5	0	0	0	0	8	0	3	2	1	0	0	5	1	0	9	0	0	0	1	1	11	0	5	10	0	0	3	0	0	0	0	0	1	0	4	0	0	2	0	0	0	2	1	0	7	0	0	0	0	0	101	1	14	117	0	1	19	23	1	1	0	3	3	8	21	4	3	28	0	2	0	4	8	0	34	1	0	1	4	16	0	1	20	1	0	3	5	0	0	0	1	0	3	8	1	0	5	0	0	2	1	0	0	0	0	2	1	3	2	0	3	0	0	1	2	0	1	0	2	0	2	3	0	1	2	0	0	0	0	0	0	20	0	0	0	1	1	0	0	8	0	0	0	1	0	0	0	0	0	6	1	5	5	0	0	0	4	3	0	25	0	0	0	1	7	0	0	10	0	0	0	1	0	0	0	0	0	15	0	5	22	3	0	2	2	0	1	0	3	0	4	7	0	0	10	0	0	0	0	4	0	26	0	0	0	0	16	0	0	11	1	0	2	4	0	2	0	0	0	7	4	1	0	13	0	0	0	2	4	0	11	0	0	0	0	1
TNN	0	0	0	0	0	1	0	0	0	2	23	1	1	9	0	1	0	2	1	0	4	0	0	0	50	0	5	1	0	5	1	0	0	0	1	0	0	0	0	7	3	17	0	0	2	0	0	0	2	1	0	1	0	0	0	12	0	7	1	2	16	0	0	9	1	0	0	0	0	47	0	1	1	0	2	0	0	0	0	0	0	5	0	0	0	8	1	31	2	11	35	0	2	16	11	0	0	0	0	148	4	13	0	0	8	0	0	0	0	1	0	7	0	0	12	2	6	0	0	18	0	0	3	5	0	1	0	0	55	0	3	0	0	2	0	0	0	2	0	0	0	1	24	0	0	0	0	7	1	0	0	2	0	0	0	1	9	0	3	0	0	2	0	0	0	0	1	0	6	0	0	2	0	0	0	0	1	0	0	0	0	0	0	0	4	0	8	0	0	1	0	0	0	1	1	0	7	0	0	4	0	0	0	0	4	0	0	0	0	0	0	0	1	0	5	0	2	11	0	0	3	4	0	1	0	0	53	0	2	0	0	1	0	0	0	0	3	0	2	0	0	3	0	5	0	4	5	0	0	2	5	0	0	0	0	23	1	4	0	0	2	0	0	0	0	2	0	6	0	0	0	8	0
AC016866.1	0	0	0	0	0	0	0	0	0	0	12	1	0	10	0	0	0	8	0	0	16	0	0	0	2	3	10	1	2	9	0	1	0	3	5	0	6	1	1	0	1	9	3	0	12	0	0	2	6	6	0	17	0	0	1	0	1	2	0	2	20	0	0	6	1	0	0	0	1	0	0	8	0	0	7	0	0	0	1	2	0	20	0	0	0	0	0	34	0	3	98	1	0	31	20	0	0	0	2	0	0	9	2	0	13	0	0	0	4	2	0	28	0	0	0	1	6	0	0	19	0	0	3	3	2	0	0	1	0	1	9	0	0	6	0	0	8	5	0	0	0	0	0	1	3	0	0	12	0	1	5	0	0	0	0	0	1	0	5	3	0	6	0	2	1	1	3	0	40	1	0	0	1	0	0	0	4	0	0	0	1	0	0	0	0	0	2	0	0	4	1	0	0	5	1	0	18	0	0	2	0	2	0	0	4	0	0	0	0	0	0	1	0	2	7	0	1	14	0	1	2	4	1	0	0	1	0	3	9	1	0	6	0	0	0	0	7	0	24	0	0	0	0	10	0	1	7	1	0	1	5	1	0	0	4	1	3	9	3	0	18	0	0	0	1	5	1	20	0	0	0	0	2
ABCB11	0	0	0	0	0	0	0	0	0	0	150	2	0	4	0	0	0	1	0	0	5	0	0	0	0	0	28	0	2	4	0	0	0	1	2	0	3	0	0	0	0	153	0	0	12	1	0	0	1	1	0	8	0	0	0	0	0	760	0	0	343	0	2	17	1	0	1	0	0	0	2	173	0	0	19	0	0	0	0	0	0	5	0	0	0	0	0	178	0	3	136	0	5	6	35	2	0	0	2	0	2	153	0	0	25	0	1	0	2	23	0	6	0	0	0	1	186	0	0	57	1	0	2	11	1	0	0	0	0	0	27	1	0	6	1	0	6	3	1	0	0	0	0	2	7	0	0	4	0	0	0	6	1	0	0	0	0	1	31	0	0	3	0	0	0	1	0	0	5	1	0	0	0	2	0	0	4	0	0	0	1	0	0	0	1	0	57	0	0	4	0	0	0	1	3	0	8	0	0	0	0	13	0	0	8	0	1	0	5	0	0	0	0	0	222	0	2	481	0	0	6	11	0	1	0	2	1	4	18	0	0	5	0	0	0	1	2	0	6	0	0	0	0	112	0	0	54	0	0	2	8	1	1	0	0	0	5	12	0	0	1	0	0	0	0	4	0	2	0	0	0	0	0
LYPD6B	0	0	0	2	0	2	4	1	0	3	3	0	0	4	3	0	0	23	1	0	11	0	0	0	1	0	4	0	0	75	1	0	0	12	0	0	2	0	0	4	1	1	5	0	51	0	0	0	31	3	0	8	0	0	1	0	1	4	8	0	13	0	0	6	1	0	0	0	0	0	0	2	0	0	1	0	0	0	0	1	0	11	0	0	0	0	0	12	8	4	361	4	1	95	6	0	1	0	1	3	2	7	1	1	348	3	0	0	50	5	0	32	0	0	5	2	2	0	0	11	5	0	23	0	0	0	0	0	4	1	4	0	0	5	5	0	1	0	0	0	0	0	0	0	0	0	0	12	0	0	0	0	0	0	0	1	0	0	2	0	0	17	0	0	0	0	0	0	7	0	0	0	0	0	0	0	16	0	0	0	0	0	0	0	4	0	0	0	0	32	0	0	0	46	3	0	8	0	0	1	0	0	0	0	6	1	0	0	0	0	0	0	0	0	7	0	0	108	14	2	1	2	0	0	0	1	2	3	7	0	2	117	0	0	0	1	3	0	6	0	0	2	1	8	1	0	5	1	0	0	2	0	0	0	0	0	0	2	0	0	11	0	0	0	0	0	0	5	0	0	0	0	0
AADACL2	0	0	0	0	0	0	2	19	0	0	18	3	0	7	0	0	0	5	9	0	52	0	0	0	2	0	21	1	0	3	0	0	0	2	38	1	72	0	0	0	1	20	1	1	2	0	0	3	5	16	0	38	0	0	0	0	0	7	0	0	2	0	0	4	0	0	0	0	0	0	0	2	2	0	1	0	0	0	0	11	0	107	0	1	0	0	2	495	2	1	39	1	2	20	120	1	1	0	2	1	3	28	2	0	8	0	0	0	5	55	0	240	0	0	0	2	43	0	0	10	0	0	3	11	0	0	0	0	0	1	6	0	0	1	0	0	3	1	0	0	0	0	0	0	8	0	0	0	0	0	1	4	0	0	0	0	0	0	32	0	0	1	0	1	0	0	28	0	371	0	0	0	1	1	0	0	0	0	0	0	4	0	0	0	0	0	12	0	0	1	0	0	1	2	9	0	244	0	0	0	0	7	0	0	2	0	0	0	1	0	0	0	0	0	13	0	0	2	0	0	0	3	0	0	0	0	0	0	28	1	0	4	0	0	0	2	43	0	222	1	0	1	4	61	1	0	2	0	0	1	21	0	1	0	0	0	0	44	3	2	8	0	0	0	5	88	0	190	0	0	0	0	2
AL355916.1	0	0	0	0	0	0	0	0	0	0	1	3	0	11	0	0	0	17	1	0	2	0	0	3	2	5	2	6	0	9	0	0	0	10	1	0	1	0	5	1	2	0	4	1	5	0	0	0	16	4	0	0	0	0	2	2	5	0	2	3	6	0	0	40	1	0	0	0	0	0	1	0	5	0	6	0	0	0	4	1	0	2	0	0	1	2	1	8	2	4	25	1	0	63	15	0	0	0	7	2	18	1	2	0	5	0	0	0	1	26	0	3	0	1	0	7	5	0	1	10	0	0	12	7	0	0	0	3	1	4	1	0	0	3	0	0	4	3	0	0	0	1	2	0	1	0	0	5	0	0	3	0	0	0	0	0	0	2	1	2	0	1	0	0	0	7	0	0	5	0	0	0	0	0	0	0	0	0	0	0	0	0	0	0	0	0	0	1	3	2	0	1	0	13	15	0	7	0	1	0	1	0	0	0	2	0	0	0	4	0	0	1	0	1	2	0	2	8	0	0	4	12	0	0	0	4	1	5	1	3	0	2	0	0	0	4	3	0	3	0	0	0	3	8	1	0	2	0	0	4	0	1	0	0	6	0	4	0	0	0	6	0	0	0	2	0	0	3	0	0	1	0	2
LINC00536	0	0	0	0	0	0	4	2	0	0	11	2	0	117	0	1	0	6	1	0	15	0	0	0	0	1	3	0	0	61	0	1	0	2	7	0	7	0	0	0	0	6	1	0	26	0	0	1	3	1	0	11	0	0	0	0	0	12	0	0	94	0	1	9	3	0	0	0	0	0	0	6	0	0	34	0	0	0	0	3	0	20	0	0	0	0	0	47	3	2	466	1	1	16	15	1	2	0	2	0	1	21	3	0	25	0	0	1	5	13	0	62	0	0	1	2	12	0	2	121	0	0	4	9	0	1	0	0	0	1	5	1	0	26	0	0	7	1	0	1	0	0	0	0	0	0	0	27	1	0	0	2	0	1	0	0	0	1	3	0	0	21	0	0	0	1	3	0	40	0	0	0	0	0	0	0	14	0	0	0	1	0	0	0	0	0	10	0	0	30	0	0	0	5	3	0	48	1	0	0	0	2	0	0	15	0	0	0	0	0	1	0	0	0	7	1	0	119	0	0	3	6	0	0	0	1	1	2	13	1	0	15	0	1	0	1	8	0	26	1	0	0	1	27	0	0	91	0	0	7	4	1	0	0	0	0	2	9	1	0	47	1	0	0	0	1	0	16	0	0	0	1	0
AC126768.2	5	0	0	9	0	0	0	18	0	0	196	0	1	97	0	0	3	4	1	0	71	1	0	0	1	2	112	0	0	138	0	0	0	0	0	0	43	0	0	0	1	32	0	1	54	0	0	1	0	0	0	28	0	0	0	0	0	93	0	1	150	0	0	7	0	0	0	0	0	0	0	85	1	0	58	0	0	0	0	0	0	56	0	0	0	0	1	491	1	4	463	0	0	11	3	1	0	0	0	1	1	109	0	1	101	0	0	0	0	4	0	105	0	1	0	2	118	0	1	209	0	0	1	0	0	0	0	0	0	0	23	0	0	10	0	0	0	0	0	0	0	0	0	1	16	0	0	9	0	0	0	0	0	0	0	0	0	0	38	0	0	33	0	0	0	1	3	0	138	0	0	0	1	8	0	0	19	0	0	0	0	0	0	0	0	0	35	0	1	25	0	0	0	3	0	0	70	0	0	0	0	12	0	0	18	0	0	0	0	0	0	0	0	0	71	1	1	94	0	0	7	1	0	0	0	0	0	1	70	0	0	63	0	0	0	0	2	0	89	0	0	0	0	173	0	0	40	1	0	3	3	0	1	0	0	0	0	93	0	0	53	0	0	0	1	2	0	55	0	0	0	1	0
AL138831.1	1	0	0	1	0	0	1	1	0	0	9	1	0	50	0	0	0	7	3	0	11	2	0	0	1	3	13	0	0	101	0	3	0	4	12	0	21	0	0	1	1	14	0	1	42	0	1	1	6	4	0	23	0	0	0	1	0	9	0	1	49	0	0	6	1	0	0	0	0	0	0	7	1	0	25	0	0	0	1	2	0	16	0	0	0	0	0	47	2	8	364	0	3	33	26	0	2	0	1	2	1	19	2	1	65	0	2	0	2	29	0	52	2	0	0	2	11	0	1	145	0	1	9	9	0	2	0	0	1	0	2	0	0	3	0	0	1	1	0	0	0	0	0	0	0	0	0	9	0	0	0	1	0	0	0	0	0	0	4	2	0	26	0	0	1	1	3	0	18	0	0	0	0	0	0	0	12	0	0	0	0	0	0	0	0	0	13	2	3	41	0	0	2	9	9	0	85	1	0	2	1	0	0	0	19	0	0	0	0	0	0	1	0	0	5	0	0	21	0	0	1	2	0	1	0	0	0	1	3	1	0	17	0	0	0	0	2	0	11	0	0	0	0	23	3	0	39	0	0	4	3	0	1	0	0	0	2	3	1	0	66	0	1	0	2	8	0	16	0	0	0	0	1
AC068790.7	0	0	0	0	0	0	0	4	0	1	9	0	1	21	0	0	0	3	3	0	16	0	0	0	0	0	4	0	1	18	0	0	0	3	2	0	11	0	0	0	0	9	1	1	5	0	0	1	6	3	0	3	0	0	1	0	2	8	0	2	38	0	0	7	0	1	0	0	0	2	0	2	1	0	3	0	0	0	2	1	0	11	0	0	0	1	0	74	4	4	126	0	2	21	19	3	1	0	3	1	3	21	1	0	29	0	3	0	6	9	0	42	0	2	2	4	8	0	1	51	0	1	8	6	3	1	0	3	1	3	4	0	1	11	0	0	3	4	0	0	0	0	0	2	1	0	0	5	0	0	0	1	0	0	0	0	0	0	2	1	0	4	0	0	1	0	3	0	29	0	0	0	0	0	0	0	0	0	0	0	0	0	0	0	0	0	2	0	3	3	0	0	1	4	2	1	17	0	0	0	0	3	0	0	26	0	0	0	1	0	0	1	0	3	4	1	0	36	0	0	0	6	1	0	0	1	0	3	6	1	0	10	0	0	0	0	3	0	18	0	0	0	0	28	1	0	20	0	1	3	3	3	0	0	2	0	1	4	2	0	4	1	0	0	4	6	0	10	0	0	0	1	1
SUV39H1	0	0	0	0	0	0	0	0	0	0	14	1	0	17	0	3	0	9	4	0	17	0	0	0	0	1	3	0	0	16	0	0	0	2	2	0	9	0	2	1	2	7	0	3	8	0	0	0	3	6	0	13	0	0	0	0	1	3	0	1	36	0	0	7	1	0	0	0	0	2	1	3	1	0	10	0	0	0	1	2	0	6	0	0	0	0	0	35	1	4	119	0	0	13	24	4	0	0	2	3	4	12	1	0	17	0	1	0	4	13	1	31	0	0	0	1	6	0	1	27	0	0	4	3	1	1	0	0	0	2	3	0	0	9	0	0	1	0	0	0	0	0	0	1	0	0	0	7	1	0	1	2	2	1	0	0	0	1	4	1	0	1	0	0	0	0	2	1	36	0	0	0	1	2	0	0	5	0	0	0	1	0	0	0	0	0	0	0	1	3	0	0	1	2	7	0	21	1	0	0	2	6	0	0	8	0	0	0	3	0	0	0	0	1	10	0	0	33	0	0	2	9	0	1	0	1	0	1	15	1	1	9	0	0	0	0	4	0	45	0	0	0	0	20	1	2	15	0	1	4	7	3	0	0	1	0	8	11	1	0	7	0	0	0	1	6	2	25	0	0	1	0	1
AC053503.1	0	0	0	0	0	0	2	3	0	0	10	0	0	11	0	1	0	7	5	0	40	1	0	0	2	2	13	1	2	12	1	0	0	2	4	0	49	0	0	0	0	9	0	6	5	0	0	0	3	2	1	28	1	0	0	0	1	5	0	9	24	0	0	4	0	0	0	0	0	0	1	14	0	0	4	0	0	0	0	1	0	45	0	0	0	0	0	57	1	41	94	0	0	25	18	1	3	0	2	1	1	21	0	2	28	0	0	0	0	11	1	150	0	0	0	3	5	0	3	28	0	0	4	3	0	0	0	0	0	0	1	0	3	15	0	0	6	1	0	0	0	0	0	2	1	0	0	7	1	0	0	1	1	0	0	0	0	1	11	0	0	2	0	0	0	1	3	0	153	0	0	0	0	0	0	0	0	0	0	0	0	0	0	0	0	0	6	1	6	2	0	0	0	7	2	0	121	0	0	0	1	2	0	0	6	0	0	0	2	0	1	0	0	2	9	0	3	17	0	0	1	5	0	1	0	1	1	1	21	1	0	12	0	0	0	1	12	0	139	0	0	0	1	39	0	1	6	1	1	3	7	0	0	0	0	1	1	23	0	2	15	0	0	0	2	10	0	89	0	0	0	0	0
AC022364.1	1	0	0	2	0	0	2	2	0	0	30	0	0	50	0	0	0	8	14	0	27	1	0	0	1	1	12	2	0	18	0	0	0	1	2	0	18	0	0	0	0	9	2	0	6	0	0	0	6	2	0	9	0	0	0	0	2	2	0	0	39	0	0	8	0	0	0	0	0	0	0	6	0	0	14	0	0	0	0	3	1	28	0	0	0	1	0	70	3	5	243	0	1	34	44	1	1	0	1	0	5	19	3	0	65	1	0	1	13	23	0	74	0	0	0	4	7	0	4	80	0	0	9	7	0	2	0	0	0	2	4	0	1	25	0	0	6	0	1	0	0	0	0	5	2	0	0	9	0	0	3	3	0	0	0	0	0	1	6	0	0	6	0	0	0	1	3	0	57	0	0	0	0	1	0	0	13	0	0	1	1	0	0	0	0	0	13	1	0	11	0	1	0	9	9	0	62	0	0	0	1	5	0	0	16	0	0	2	1	0	0	0	0	1	16	0	0	41	0	0	6	14	0	0	0	2	0	4	10	0	0	22	0	0	0	1	12	0	32	0	0	0	0	42	1	0	19	0	0	8	9	1	0	0	0	0	9	12	0	0	13	0	0	0	0	6	1	29	0	0	0	0	0
PEG10	3	0	0	0	0	0	0	4	0	1	76	3	5	23	0	1	0	18	5	0	94	1	0	2	2	1	10	0	2	4	0	0	0	0	1	0	13	0	0	0	1	17	1	4	4	0	0	1	3	1	0	23	0	0	1	0	1	12	0	0	3	0	0	17	0	0	0	0	0	0	0	6	0	0	4	0	0	0	0	2	0	26	0	0	0	0	0	77	2	9	53	0	0	10	4	0	1	0	1	1	0	56	1	1	21	0	1	0	4	19	1	101	0	0	0	9	17	0	2	18	0	0	2	1	0	0	0	0	0	0	5	0	1	0	0	0	1	0	0	0	0	0	0	0	0	0	0	0	0	0	0	0	0	0	0	0	0	0	43	3	0	2	0	0	0	1	2	0	125	0	0	1	1	0	0	0	7	0	1	0	0	0	0	0	0	0	13	0	2	5	0	0	1	4	3	0	52	0	0	0	0	4	0	0	6	0	0	0	0	0	0	0	0	0	3	0	0	17	1	0	1	3	0	0	0	0	1	2	26	1	0	8	0	1	0	1	9	0	58	0	0	0	0	8	4	1	9	0	0	1	2	0	0	0	0	0	1	45	3	2	21	0	1	0	10	14	0	138	0	1	1	1	1
AP001020.2	1	0	0	0	0	1	1	3	0	1	7	4	1	12	0	0	0	12	0	0	10	1	0	3	0	2	7	10	0	18	0	1	1	2	5	0	5	0	1	1	2	5	3	1	3	0	0	0	7	2	0	9	0	0	2	0	0	7	3	2	14	0	0	61	1	2	0	0	0	0	0	7	1	0	5	0	0	0	3	0	0	17	0	0	0	1	0	53	6	1	78	0	0	61	34	0	0	0	6	0	3	14	9	1	22	0	0	0	11	10	0	44	0	0	0	5	18	0	0	27	1	0	11	1	0	0	0	6	0	0	6	0	0	6	0	0	10	1	0	0	0	1	0	0	2	2	0	2	0	0	1	0	1	0	0	0	0	0	2	4	0	1	0	0	0	2	0	0	22	0	0	0	0	0	0	0	5	0	0	0	0	0	0	1	0	0	6	1	0	2	0	0	0	8	3	0	33	0	1	0	0	0	0	0	7	0	0	0	0	0	0	1	0	2	9	1	0	14	0	0	13	6	0	0	0	0	1	1	6	4	0	5	0	0	0	1	5	0	16	0	0	0	1	12	0	0	8	0	0	12	1	0	0	0	0	0	0	7	6	0	5	0	0	0	0	0	0	11	0	0	0	0	0
SLC2A1-AS1	0	1	0	3	0	0	0	1	0	0	4	5	0	33	0	0	1	3	0	0	4	0	0	0	0	4	3	3	0	96	0	0	0	1	2	0	6	0	1	0	4	5	1	0	8	0	1	3	2	0	0	5	0	0	0	0	0	3	1	3	81	0	0	6	1	0	0	0	0	0	0	4	1	0	14	0	0	0	0	0	0	14	0	0	0	0	0	61	4	3	350	2	1	22	5	1	0	0	11	0	11	17	12	1	136	3	2	4	3	3	0	86	0	0	0	14	4	0	0	62	1	0	5	1	0	0	0	1	0	3	1	0	0	13	0	0	0	0	0	0	0	0	0	3	6	0	0	16	0	0	0	0	0	0	0	4	0	1	2	1	0	14	0	0	1	0	0	0	13	0	0	0	0	1	0	0	26	0	0	0	0	0	0	0	0	0	6	5	2	45	0	0	4	11	0	0	69	0	0	0	2	0	0	0	20	0	0	0	1	0	0	1	0	1	5	0	0	74	0	1	1	1	0	0	0	1	0	9	4	0	0	35	0	0	0	1	0	0	14	2	1	0	1	7	0	0	27	0	0	1	2	0	0	0	4	0	4	3	0	0	18	0	0	0	1	0	0	3	0	0	0	0	0
EMX2	0	0	0	0	0	0	0	0	0	0	0	0	8	1	0	0	3	1	0	0	9	0	0	0	4	0	1	0	6	1	0	0	1	0	0	0	0	0	0	0	0	6	1	10	3	0	1	23	1	1	0	0	0	0	0	1	1	23	0	5	13	0	0	6	1	0	0	0	0	1	0	0	0	0	0	0	0	0	0	0	0	0	0	0	0	0	0	508	1	44	120	0	1	5	6	3	0	0	1	12	2	1	0	9	2	0	0	11	4	0	0	2	0	0	2	0	203	0	11	55	0	0	3	6	0	0	0	0	3	0	64	0	1	6	0	0	0	0	0	0	0	0	0	0	26	0	0	7	0	0	0	0	0	0	0	0	2	0	2	0	0	0	0	0	3	0	0	0	10	0	0	0	0	10	0	0	7	0	0	0	0	0	0	0	1	0	2	0	4	0	0	0	6	2	0	0	0	0	0	0	0	44	0	0	21	0	0	0	1	0	0	1	0	1	114	0	4	88	1	0	3	1	0	0	0	1	0	2	0	0	3	0	0	0	0	0	0	0	0	0	0	1	0	213	0	7	32	1	0	2	2	1	1	0	1	3	2	2	0	1	0	0	0	0	1	0	0	0	0	0	0	1	1
AC011477.2	0	0	0	1	0	0	2	1	0	0	10	3	0	26	0	0	0	9	1	0	9	0	0	1	0	1	12	0	0	19	0	0	0	1	2	0	6	0	1	0	1	2	1	0	8	0	0	1	6	1	0	4	0	0	1	0	2	12	2	4	30	0	0	13	1	0	1	0	0	0	0	3	0	0	5	0	0	0	3	0	0	13	0	0	0	0	1	85	4	3	153	0	2	32	27	2	0	0	0	0	6	26	3	0	42	0	1	0	5	18	0	58	0	0	0	7	17	1	2	69	0	1	9	4	0	0	0	4	0	2	5	0	2	12	0	1	2	0	0	1	0	0	0	2	1	0	0	11	0	0	1	3	0	0	0	1	0	1	4	0	0	4	0	0	0	4	2	0	36	0	0	1	0	0	0	0	0	0	0	0	0	0	0	0	0	0	5	0	0	6	0	0	1	4	2	0	36	1	0	0	2	3	0	0	20	0	0	0	0	0	0	0	0	1	6	0	0	39	1	1	1	4	0	0	0	2	2	1	9	0	0	11	0	0	0	1	0	0	21	0	0	0	0	23	0	1	23	0	1	1	6	1	1	0	1	0	4	14	3	0	17	0	0	0	1	3	2	13	0	0	0	0	3
BOK-AS1	0	0	0	2	0	0	0	2	0	0	10	1	1	139	0	1	0	10	6	0	15	0	0	0	2	4	6	0	0	158	0	0	0	2	2	0	15	0	1	1	0	2	3	1	42	0	0	0	0	0	0	4	0	0	1	1	0	1	0	0	94	0	0	11	0	0	1	0	1	2	0	4	0	0	8	0	0	0	0	0	0	4	0	0	0	0	1	51	2	4	969	0	4	27	18	2	0	0	2	1	5	18	3	0	118	0	0	0	2	17	0	25	0	0	0	1	5	1	0	207	0	0	2	5	1	1	0	1	1	5	1	0	1	53	0	0	2	0	0	0	0	0	1	0	0	0	0	39	0	0	0	0	0	0	0	0	0	1	2	3	0	46	0	0	0	2	0	0	29	0	0	0	1	0	0	0	48	0	0	0	0	0	0	0	0	0	4	1	0	47	0	0	1	3	0	0	20	0	0	0	0	3	0	0	74	0	0	1	1	0	0	1	0	1	5	0	2	182	0	0	2	6	0	0	0	0	0	3	2	2	0	39	0	0	0	1	4	0	12	0	0	1	0	10	1	0	80	0	1	2	4	0	1	0	0	0	0	5	2	0	70	0	0	0	2	3	0	10	0	0	1	0	0
AC008695.1	0	0	0	2	0	0	3	1	0	0	13	1	4	31	0	0	0	6	7	0	25	1	0	0	0	0	4	2	1	15	0	0	0	2	6	0	4	0	0	0	0	7	1	5	13	0	0	1	4	3	0	6	0	0	0	0	0	10	0	3	20	0	0	3	1	0	0	0	0	0	0	17	1	1	13	0	0	0	0	4	0	25	0	0	1	2	0	67	0	6	212	0	4	20	43	1	1	0	1	1	1	18	3	0	51	0	0	2	7	31	0	31	0	0	0	4	27	1	0	76	0	0	4	17	0	0	0	1	0	1	5	0	0	7	2	1	5	3	0	0	0	2	1	1	4	0	0	10	0	0	1	1	0	0	0	0	0	0	4	1	0	1	0	0	0	0	5	0	20	0	0	0	1	0	0	0	6	0	0	0	0	0	0	0	0	0	8	0	0	13	0	0	0	5	9	0	33	2	0	0	0	0	0	0	15	0	0	0	0	0	1	1	0	3	12	0	0	48	0	0	1	14	0	0	0	0	0	2	7	0	0	11	0	0	0	1	8	0	20	0	0	0	1	41	1	0	36	2	1	7	17	0	1	0	1	0	1	9	1	0	15	0	1	0	1	16	0	14	0	0	0	0	0
AL035416.1	0	0	0	0	0	0	0	0	0	0	18	5	1	32	0	0	0	11	2	0	19	1	0	0	1	1	20	2	2	50	0	1	0	8	5	0	29	0	0	1	1	10	5	6	16	0	0	5	12	3	1	25	0	0	0	0	2	1	0	2	47	0	0	11	0	0	0	0	0	0	0	6	0	1	22	0	0	0	1	1	0	21	0	0	0	0	0	51	5	13	238	0	1	64	26	1	1	0	1	0	5	6	2	0	28	0	0	0	1	11	1	26	0	0	0	1	8	0	1	49	0	1	14	1	0	0	0	1	0	2	1	0	0	11	1	0	6	1	0	0	0	0	0	1	1	0	0	23	0	0	4	0	0	0	0	0	0	0	5	2	0	27	0	0	0	0	5	0	71	0	0	0	1	0	0	0	8	0	0	0	0	0	0	0	0	0	6	0	1	22	0	0	0	14	1	0	46	0	0	0	1	4	0	0	12	0	0	0	1	0	0	0	0	2	8	0	0	55	0	0	2	4	0	0	0	1	0	2	16	0	0	26	0	0	0	3	8	0	54	0	0	0	1	12	1	1	18	0	0	5	2	0	0	0	0	0	2	8	2	1	46	0	0	0	9	9	0	29	1	0	0	0	0
AL109659.1	1	0	0	0	0	0	2	4	0	0	40	3	2	33	0	0	0	7	4	0	115	2	0	1	0	2	63	2	3	15	0	0	0	4	5	0	107	0	0	0	0	34	0	2	8	0	0	2	11	6	0	84	0	0	0	0	1	9	0	2	8	0	0	5	0	0	0	0	0	0	0	28	0	0	1	0	0	0	2	0	0	57	0	0	0	0	0	109	3	3	91	0	1	36	10	0	1	0	0	1	0	28	3	3	10	0	0	0	3	9	0	169	0	0	0	0	12	0	0	8	0	0	2	1	0	0	0	0	0	0	4	1	2	1	0	0	2	1	0	0	0	0	0	0	7	0	0	24	0	0	0	4	0	0	0	0	0	0	44	1	0	9	0	0	0	3	8	0	522	0	0	0	4	0	0	0	0	0	0	0	0	0	0	0	0	0	34	0	1	6	0	1	0	10	4	0	400	0	0	1	0	4	0	0	4	0	0	1	1	0	0	0	0	0	16	0	0	38	0	0	0	3	0	0	0	0	0	0	69	1	0	7	0	0	0	2	6	0	272	0	2	0	0	30	3	1	14	0	0	6	1	0	0	0	0	0	0	107	0	1	17	0	0	0	3	6	1	182	0	0	0	0	1
LMX1A	11	0	0	0	0	0	1	3	0	0	88	0	1	20	0	1	0	2	0	0	7	0	0	0	0	0	199	1	0	16	0	0	0	0	1	0	2	0	0	0	0	98	0	0	11	0	0	0	3	2	0	1	0	0	0	0	0	119	1	0	141	0	0	4	0	0	0	0	0	0	0	25	0	0	7	0	0	0	0	3	0	7	0	0	0	1	0	2391	4	5	477	0	0	18	23	0	1	0	0	5	3	204	1	0	54	0	0	0	0	1	0	3	0	0	0	2	296	0	0	40	0	0	2	2	0	0	0	2	1	1	114	0	0	63	0	0	1	0	0	0	0	0	0	1	52	0	1	11	0	0	0	0	0	0	0	0	0	0	9	0	0	2	0	0	0	0	0	0	3	0	0	1	0	9	0	0	10	0	0	0	0	0	0	0	0	0	27	0	0	5	0	0	0	5	0	0	8	0	0	0	0	149	0	0	35	0	0	0	0	0	0	0	0	1	191	0	0	172	1	0	2	1	0	0	0	0	2	2	38	0	0	26	0	0	0	1	1	0	8	0	0	0	0	1132	5	1	251	4	0	11	11	2	3	0	2	3	5	71	1	0	2	0	0	0	0	0	0	6	0	0	0	0	1
AC106779.1	1	0	0	1	0	0	1	4	0	0	18	0	3	32	0	0	0	9	3	0	26	0	0	1	1	2	14	2	1	32	1	0	0	3	0	0	22	0	0	0	1	13	1	1	19	0	1	4	5	1	0	19	0	0	1	0	3	2	1	1	18	0	0	5	2	0	0	0	0	0	0	5	0	0	6	0	0	0	2	1	0	16	0	0	0	0	0	67	0	9	146	0	0	27	8	1	0	0	2	1	7	23	2	1	37	0	0	2	3	13	0	88	0	0	0	2	8	0	1	64	0	0	3	3	3	0	0	1	0	0	0	0	0	5	0	0	4	0	0	0	0	0	0	1	4	0	0	5	0	0	2	0	0	0	0	0	0	1	15	1	0	11	0	0	0	0	2	0	89	1	0	1	0	0	0	0	0	0	0	0	0	0	0	0	0	0	8	0	1	18	0	0	0	5	5	0	40	0	1	0	0	4	0	0	5	0	0	2	0	0	0	1	0	0	7	0	1	21	0	0	0	2	2	2	0	0	0	2	7	0	0	20	0	0	0	2	2	0	58	0	0	1	1	19	1	2	17	0	1	2	2	0	0	0	2	0	6	16	1	0	12	0	0	0	1	2	0	26	0	0	0	0	5
TMC2	0	0	1	1	0	0	3	3	0	0	35	4	0	31	0	0	0	5	4	0	7	0	0	1	0	1	15	2	1	51	0	1	0	1	3	0	14	1	0	1	3	9	1	2	5	0	1	0	1	2	0	12	1	0	0	0	0	5	2	1	44	0	0	8	3	0	0	0	0	1	1	10	0	0	6	0	0	0	0	1	0	14	0	0	0	0	0	69	1	6	224	0	2	18	17	1	0	0	3	3	5	12	2	0	32	0	1	0	4	11	0	29	0	0	0	4	30	0	0	58	0	0	3	11	0	0	0	1	0	1	10	0	0	24	1	1	6	2	0	0	0	0	0	3	6	0	0	18	0	0	1	0	0	0	0	0	0	3	2	0	0	19	0	1	0	0	3	0	31	0	0	0	0	1	0	0	9	0	0	0	0	0	0	0	0	0	6	0	1	9	0	0	0	2	5	0	41	0	0	0	0	5	0	0	15	0	0	0	0	0	0	0	0	0	9	0	0	66	0	1	1	3	0	0	0	0	0	2	10	2	1	25	0	1	0	1	3	0	27	0	0	0	0	19	1	0	19	0	0	2	5	2	0	0	1	0	4	5	1	0	32	0	1	0	1	2	0	18	0	0	1	0	0
ICOS	0	0	0	0	0	0	0	0	0	0	1	3	1	1	0	0	0	1	2	0	2	2	0	1	0	38	1	0	2	0	0	0	0	0	0	0	0	0	1	0	32	0	0	4	1	1	0	0	4	1	0	0	0	0	1	0	64	0	0	1	0	0	0	1	0	0	0	0	0	0	9	1	0	0	0	0	0	0	0	0	0	0	0	0	0	0	9	12	0	20	6	0	0	2	10	0	0	1	8	0	354	3	6	0	1	0	2	0	3	8	0	8	0	1	0	124	5	0	0	4	0	0	1	4	0	0	0	1	0	75	0	0	3	0	0	0	0	0	0	0	0	0	0	47	0	0	0	0	0	0	0	0	0	0	0	0	0	10	0	0	0	1	0	0	0	0	2	0	1	0	0	0	8	0	0	0	0	0	0	0	0	0	0	0	0	18	2	0	3	1	0	1	0	1	3	0	4	0	0	0	10	0	0	0	0	2	0	2	1	2	0	5	0	72	3	0	3	5	0	1	1	9	1	1	0	2	0	99	4	0	0	1	0	0	0	2	0	0	7	0	0	0	13	13	0	0	5	0	0	5	1	1	0	0	3	1	101	0	0	0	1	0	0	0	0	3	0	0	0	0	0	0	16
MAMDC4	2	0	0	0	0	0	3	1	0	0	8	2	1	18	0	0	0	4	6	1	19	1	0	3	2	2	7	2	0	13	0	1	0	2	8	0	21	0	0	0	1	6	1	2	6	0	0	1	6	3	0	17	0	0	0	1	1	6	0	3	10	0	0	11	1	0	0	0	0	2	0	13	3	0	4	0	0	0	3	3	1	14	0	0	0	1	1	60	0	5	78	0	2	19	34	0	1	0	8	1	7	35	3	0	23	0	5	0	8	42	0	97	0	1	0	4	7	0	0	12	0	1	7	8	1	1	0	2	0	2	2	0	0	4	0	2	3	3	0	0	0	0	0	0	0	0	0	0	0	0	0	0	0	0	0	0	0	0	4	1	0	4	0	0	1	1	4	0	26	0	0	0	0	0	0	0	0	0	0	0	0	0	0	0	0	0	10	1	1	7	0	0	1	3	7	0	38	0	0	0	1	1	0	0	4	0	0	1	0	0	0	0	0	0	5	0	1	6	0	0	0	1	0	0	0	3	1	0	10	1	1	9	0	0	0	1	5	0	38	0	0	0	0	19	0	3	10	0	0	2	2	0	1	0	0	0	4	5	1	0	4	0	0	0	1	4	0	26	0	0	0	1	1
FCAR	0	0	0	0	0	0	0	0	0	0	1	0	1	1	0	0	0	0	6	0	7	4	0	0	0	0	3	0	0	5	0	0	0	0	33	0	4	1	1	0	0	1	0	1	1	0	1	0	2	6	0	2	0	1	0	0	0	4	0	3	9	0	0	11	7	0	6	4	1	2	0	2	0	0	1	0	0	0	0	9	0	1	1	0	1	0	0	14	0	4	25	3	8	11	36	1	24	6	5	0	1	2	0	0	5	0	0	0	0	21	0	4	2	0	2	0	1	0	0	9	0	1	2	5	0	8	0	1	0	1	4	0	0	5	0	1	2	3	0	3	0	0	0	0	0	0	0	2	0	0	0	2	0	6	0	0	1	0	1	0	0	3	0	1	0	0	3	0	10	0	0	0	0	0	0	0	4	0	0	0	6	0	0	0	0	0	0	0	0	0	0	2	0	0	6	0	5	0	0	0	0	1	0	0	0	0	1	0	1	0	12	0	0	0	2	0	2	6	0	0	1	6	0	8	0	1	1	1	2	1	0	3	0	0	0	0	5	0	4	2	0	1	0	9	0	0	2	0	0	2	3	0	7	1	0	1	0	1	0	0	3	0	0	0	0	2	0	4	1	0	0	0	0
AL136295.2	0	0	0	0	0	0	0	1	0	0	8	4	2	13	1	0	0	13	6	0	19	0	0	1	1	3	9	0	3	16	0	0	0	6	7	0	19	0	2	0	1	5	2	5	4	0	0	1	14	6	0	20	1	0	0	0	1	6	1	2	7	0	0	16	0	0	1	0	0	0	0	4	0	0	6	0	1	0	2	4	0	28	0	0	0	0	1	41	1	6	79	0	1	46	17	0	1	0	2	1	4	17	2	1	22	0	0	0	9	26	1	59	1	1	0	7	6	0	1	31	0	0	10	9	0	1	0	0	0	3	4	0	0	6	0	0	10	0	0	0	0	0	0	1	0	0	0	0	0	0	0	0	0	0	0	0	0	0	3	2	0	5	0	1	0	0	4	0	37	0	0	0	0	0	0	0	6	0	0	0	0	0	0	0	0	0	0	2	1	6	0	0	0	6	1	0	16	0	0	0	0	2	0	0	8	0	0	0	0	0	1	1	0	1	4	0	0	10	0	0	2	4	0	2	0	1	1	3	8	0	1	10	0	0	0	3	8	0	34	0	0	0	1	10	0	2	9	0	0	15	3	1	4	0	1	0	5	7	3	0	12	0	0	0	1	14	1	27	0	0	0	0	0
KCNH3	0	0	0	0	0	0	3	2	0	0	15	2	0	24	0	2	0	11	3	0	47	1	0	1	1	4	9	1	1	15	0	0	0	2	8	0	42	1	1	0	2	4	2	1	4	0	0	0	3	1	0	9	0	0	0	1	1	3	0	2	9	0	0	4	0	0	0	0	0	0	0	5	0	0	5	0	0	0	0	1	0	18	0	0	0	0	0	24	0	6	92	0	2	13	27	1	8	0	4	4	8	16	2	0	13	0	0	0	5	22	1	126	0	0	0	5	2	0	0	24	0	0	6	2	0	3	0	2	0	5	3	0	0	3	0	0	7	1	0	0	0	0	0	0	0	0	0	2	0	1	0	0	0	2	0	1	0	0	13	1	0	2	0	0	0	3	2	0	124	0	0	0	0	0	0	0	0	0	0	0	0	0	0	0	0	0	7	0	0	1	0	1	0	7	10	0	67	1	0	0	1	4	0	0	6	0	1	0	1	0	2	2	0	2	6	0	0	10	0	1	1	2	0	3	0	1	0	3	8	0	1	8	0	1	0	0	10	0	93	0	1	0	3	5	0	0	4	0	3	0	2	0	6	0	2	0	7	9	0	0	8	0	0	0	0	6	0	58	0	0	0	0	3
MS4A6E	0	0	0	0	0	0	9	0	0	0	2	0	0	4	2	3	0	0	50	0	2	0	0	0	0	0	1	0	0	3	0	0	0	0	32	1	3	0	0	0	3	2	0	0	1	0	0	0	0	24	0	3	2	0	0	0	0	0	0	0	4	0	0	2	8	0	1	0	0	1	0	2	0	0	4	0	1	0	0	16	0	3	0	0	0	0	0	17	0	0	19	2	2	3	227	0	10	0	1	0	3	6	0	0	0	0	4	0	1	112	0	12	2	0	0	3	1	0	0	7	2	3	1	57	0	2	0	0	0	0	1	0	0	1	0	1	0	10	0	1	1	0	0	1	0	0	0	4	0	0	0	21	2	1	0	0	0	0	0	0	0	1	0	3	0	0	38	0	5	2	0	0	1	0	0	0	0	0	0	0	0	0	0	0	0	0	1	0	0	1	0	4	0	0	26	0	3	1	0	0	0	1	0	0	6	0	0	0	13	0	1	0	0	0	2	0	0	9	2	3	0	51	0	1	0	4	0	1	3	0	0	3	0	2	0	1	33	0	3	1	0	0	0	7	0	0	7	1	5	3	52	0	7	0	0	1	0	0	0	0	0	0	4	0	0	44	0	5	0	0	0	0	0
AQP3	0	0	0	2	0	0	1	4	0	0	7	0	0	4	0	0	0	4	2	0	29	0	0	0	2	5	3	0	2	7	0	1	0	1	0	0	14	0	0	0	3	12	1	1	3	0	0	0	3	0	0	14	0	0	0	0	3	4	1	3	0	0	1	4	0	0	0	0	0	0	1	8	0	0	5	0	0	0	1	2	0	15	0	0	0	0	0	51	0	2	17	1	0	23	11	0	0	1	2	1	61	25	1	0	11	0	0	0	7	22	0	118	0	0	2	27	18	1	0	12	0	0	5	0	0	0	0	0	0	33	4	0	0	2	0	0	2	1	0	0	0	0	0	18	2	0	0	1	1	0	1	1	0	0	0	1	0	4	6	1	0	3	0	1	0	2	1	0	71	0	0	0	2	0	0	0	0	0	0	0	0	0	0	0	0	0	14	2	2	11	0	0	1	10	10	0	168	0	0	1	1	1	0	0	1	0	0	0	0	0	0	0	0	8	9	0	1	6	0	0	3	0	0	1	0	0	0	11	7	1	0	2	0	0	0	1	6	0	31	0	2	0	1	18	1	0	7	1	0	5	0	0	0	0	2	0	17	18	3	0	8	0	0	0	1	4	0	43	0	0	0	0	1
AC091212.1	3	0	0	0	0	0	1	2	0	0	9	1	1	53	1	0	0	3	3	0	32	0	0	0	1	0	21	0	0	52	0	0	0	3	3	0	19	0	1	0	0	24	1	2	52	0	0	2	2	4	0	20	0	0	0	1	0	3	0	2	33	0	0	4	0	0	0	0	0	0	0	3	1	0	7	0	0	0	0	0	0	29	0	0	0	0	0	96	5	5	217	0	1	7	31	1	0	0	2	3	3	33	1	1	86	0	1	1	1	15	0	146	0	0	0	1	13	0	1	106	0	1	0	4	4	0	0	2	1	0	6	0	3	18	0	0	5	3	0	0	0	0	0	0	2	0	0	17	0	0	1	6	0	0	0	0	0	1	14	0	0	15	0	0	0	1	4	0	125	0	0	0	1	3	0	0	7	0	0	0	0	0	0	0	0	0	17	0	2	30	0	0	2	0	3	0	93	0	0	0	1	2	0	0	17	0	0	1	0	0	0	0	0	0	7	1	3	41	0	0	0	4	0	0	0	1	1	0	11	0	1	29	0	0	0	0	6	0	43	0	0	0	0	22	0	2	33	0	0	2	3	1	0	0	0	0	0	16	1	0	28	0	0	0	1	3	0	35	0	0	0	0	0
AC004862.1	0	0	0	0	0	0	0	0	0	0	6	167	0	24	0	1	0	7	1	0	8	4	0	0	2	2	1	128	1	22	0	0	0	2	1	0	7	0	0	1	0	4	125	0	15	0	0	0	4	2	0	5	0	0	0	0	0	2	17	0	23	0	0	3	0	0	0	0	0	3	0	1	17	0	4	0	0	0	0	1	0	5	0	0	0	0	0	15	93	4	200	0	1	5	5	0	0	0	0	4	1	7	41	0	9	0	0	0	1	6	0	9	0	0	0	0	1	1	0	71	0	0	3	1	0	0	0	0	0	0	2	0	0	16	2	1	2	0	0	0	0	0	0	1	1	4	0	14	0	0	0	1	0	0	0	0	0	0	11	182	0	7	0	0	0	0	2	0	15	0	0	0	0	0	1	0	12	0	0	0	0	0	0	0	0	0	4	65	0	6	0	0	0	1	0	0	9	0	0	0	0	0	0	0	13	0	0	1	1	0	0	0	0	0	8	2	0	56	0	0	3	2	0	0	0	2	1	0	9	75	0	17	0	0	0	0	0	0	11	0	0	0	0	9	46	0	30	0	0	2	1	2	0	0	0	1	2	11	262	0	25	0	0	0	0	2	0	10	1	0	0	0	0
C1QTNF1-AS1	0	0	0	2	0	0	0	2	0	0	1	2	6	58	0	0	0	4	0	1	19	0	0	0	4	0	4	1	5	57	0	0	0	1	0	0	28	0	0	2	0	1	0	5	10	0	0	3	4	0	0	11	0	0	0	1	0	41	2	35	480	0	0	46	0	0	1	0	0	6	0	17	0	9	274	0	0	0	2	1	0	27	0	0	0	2	0	22	1	37	293	1	1	16	2	0	0	0	0	3	1	8	1	2	43	0	0	1	1	0	0	31	0	0	2	0	1	0	0	136	0	0	3	0	1	0	0	0	1	1	1	0	2	18	0	0	2	1	0	0	0	0	1	0	1	0	0	20	0	0	0	0	0	0	0	0	0	0	1	0	0	19	0	0	0	1	0	0	21	0	0	0	0	2	0	0	9	0	0	1	0	0	0	0	0	0	0	0	2	26	0	0	0	1	1	0	23	0	0	0	0	9	0	0	31	0	0	2	0	0	0	0	0	0	5	0	4	63	0	0	5	0	0	0	0	0	2	1	5	0	1	26	0	0	0	3	1	0	25	0	0	1	0	12	3	0	47	0	0	4	1	0	0	0	0	0	1	3	0	0	29	0	0	0	2	2	0	15	0	0	0	1	0
AC113137.1	0	0	0	0	0	0	0	0	0	0	12	0	10	7	0	0	0	3	3	0	7	0	0	1	2	0	6	1	5	7	0	0	0	1	2	0	4	0	1	0	0	8	8	3	5	0	0	0	5	0	0	3	0	0	1	2	2	9	1	4	128	0	0	23	0	0	2	0	1	8	0	2	1	1	3	0	0	0	0	1	0	13	0	0	0	0	0	35	6	12	192	0	2	24	10	2	1	0	2	0	1	5	5	4	15	0	0	1	3	7	0	19	0	0	2	0	6	0	4	57	0	0	9	12	1	0	0	1	1	1	6	0	1	12	0	0	8	2	1	0	0	0	0	0	1	0	0	29	0	0	1	1	1	0	0	0	0	1	4	2	0	9	0	0	0	0	2	0	13	0	1	0	0	0	0	0	0	0	0	0	0	0	0	0	0	0	2	0	1	9	0	0	0	1	4	0	21	0	0	0	0	1	0	0	16	0	0	0	0	0	0	1	0	0	7	0	1	97	0	1	5	3	0	1	0	0	1	1	3	1	2	2	0	0	0	1	4	0	15	0	0	1	0	14	0	2	41	1	0	1	1	0	0	0	0	0	3	3	6	0	30	0	1	0	0	4	0	6	0	0	0	0	0
FAM83H	1	0	0	0	0	0	3	9	0	0	8	1	0	18	0	0	0	5	12	0	63	0	0	0	1	1	2	1	0	12	0	0	0	0	9	0	34	0	0	0	1	7	0	0	1	0	0	0	0	7	0	30	0	0	0	1	3	2	0	0	36	0	0	1	0	0	0	0	0	0	1	3	0	0	14	0	0	0	1	6	0	60	0	0	0	0	0	8	0	0	119	0	3	1	49	0	1	0	4	0	5	10	3	1	28	0	2	0	0	51	0	129	0	0	1	3	1	0	0	14	0	1	1	14	0	1	0	0	0	0	1	0	0	1	0	0	1	0	0	0	0	0	0	2	0	0	0	5	0	0	0	0	0	1	0	1	0	0	4	0	0	5	0	0	0	0	6	0	100	1	1	0	0	0	0	0	9	0	0	0	0	0	0	0	0	0	12	0	0	20	0	0	0	3	21	0	146	0	0	1	2	1	0	0	20	0	1	0	5	0	2	0	0	0	0	0	0	49	2	1	2	22	1	3	0	1	1	3	13	2	0	15	0	0	0	2	13	0	123	0	1	1	1	2	0	0	36	0	2	0	12	0	2	0	0	0	3	6	0	0	9	0	0	0	1	17	0	82	1	0	1	0	4
AC005332.10	0	0	0	0	0	0	0	4	0	0	16	1	0	9	0	0	1	11	2	0	8	0	0	3	1	10	7	0	0	10	0	0	0	3	0	0	2	0	0	0	3	8	0	0	7	0	0	0	6	1	0	7	0	0	2	0	7	9	0	1	17	0	0	12	0	0	0	0	0	0	0	3	0	1	2	0	0	0	0	1	0	9	0	0	0	0	0	97	0	6	40	0	1	63	14	1	0	0	6	1	14	29	1	1	6	0	0	0	8	7	0	43	1	2	0	19	22	0	2	13	0	0	13	4	0	0	0	6	1	8	14	0	1	2	0	0	9	4	0	0	0	1	0	2	2	0	0	1	0	0	1	2	0	0	0	1	0	2	5	0	0	2	0	0	0	2	1	0	31	0	0	0	4	0	0	0	0	0	0	0	0	0	0	0	0	0	4	0	2	5	0	0	0	7	2	0	31	0	0	0	2	15	0	0	5	0	0	0	2	0	0	1	0	4	19	0	0	22	0	0	2	4	0	0	0	3	0	6	12	1	0	3	0	0	1	4	4	0	23	0	1	0	1	43	2	0	10	0	0	11	5	0	0	0	8	1	2	9	1	0	7	0	0	0	5	2	0	12	0	0	0	0	1
L1CAM	0	0	0	0	0	0	0	0	0	0	6	1	2	3	0	1	0	9	3	3	3	0	0	1	0	2	7	1	0	0	0	0	0	3	3	3	1	0	0	0	5	1	0	0	1	0	0	1	8	4	2	3	1	0	1	0	1	3	0	0	4	1	0	28	2	0	0	0	0	0	0	1	0	0	2	0	0	0	0	0	1	3	0	0	0	0	0	13	1	1	13	0	1	50	21	36	1	0	0	0	9	6	2	0	3	0	0	0	12	11	1	11	0	0	1	4	2	0	0	7	0	1	5	3	18	2	0	2	0	2	0	0	0	2	0	0	8	1	0	0	0	0	0	1	0	0	0	1	0	0	2	0	3	0	0	0	0	1	3	3	0	1	0	1	0	1	1	0	9	0	0	0	2	0	0	0	0	0	0	0	0	0	0	0	0	0	1	0	0	0	0	0	0	14	4	0	7	0	0	0	1	0	0	0	1	0	0	0	1	2	3	0	0	4	1	0	0	2	0	0	2	6	4	0	0	2	0	1	4	2	0	0	0	0	0	0	4	0	7	0	0	1	3	4	1	1	5	0	1	5	9	16	2	0	1	3	6	5	2	0	3	0	2	0	8	3	0	1	0	0	0	0	0
FAM124B	0	0	0	0	0	2	6	0	0	3	1	2	0	2	0	1	1	56	18	1	4	2	0	0	1	2	2	0	0	4	0	1	0	40	9	0	0	0	0	0	0	0	4	0	1	0	0	0	31	17	0	1	1	0	0	0	1	1	2	0	2	0	0	111	1	0	0	0	0	1	1	2	1	0	3	0	0	0	4	2	0	4	0	0	0	0	0	12	3	1	13	0	0	215	37	3	3	0	1	1	2	0	3	2	2	0	1	0	47	85	1	3	0	0	0	1	2	0	0	2	1	0	52	10	1	0	0	0	0	0	0	0	0	1	0	1	15	2	0	0	0	1	0	0	0	0	0	1	0	0	2	4	0	0	0	0	0	0	2	0	0	0	0	0	0	7	12	0	2	0	0	0	1	0	0	0	0	0	0	0	0	0	0	0	0	0	2	5	0	2	0	1	0	57	13	0	5	0	0	1	1	0	0	0	0	0	0	0	0	0	0	0	0	0	2	0	0	4	0	2	10	12	0	1	0	0	0	1	3	0	0	1	0	1	0	7	20	0	2	0	0	0	1	1	3	0	0	0	3	20	11	0	1	0	0	0	0	3	1	0	0	0	0	0	11	14	1	2	0	0	0	2	1
AC015802.6	0	0	0	0	0	0	0	0	0	0	8	0	1	16	0	0	0	7	5	1	15	0	0	0	2	0	4	0	0	19	0	0	0	2	5	0	29	0	0	0	2	19	0	5	11	0	0	1	11	3	1	36	0	0	3	0	3	15	0	3	34	0	0	27	3	0	0	0	0	0	1	10	0	3	12	0	0	0	3	2	0	43	0	0	0	1	0	36	0	8	87	0	4	45	21	1	2	0	2	0	8	7	1	0	9	0	0	0	1	11	0	39	1	0	0	0	5	0	0	19	0	0	7	2	1	1	0	0	0	2	1	0	2	3	0	0	3	0	0	0	0	0	1	0	6	0	0	2	0	0	2	3	0	0	0	0	0	1	7	1	0	1	0	0	0	0	5	0	87	0	0	0	0	0	1	0	3	0	0	0	3	0	0	0	0	0	1	0	1	2	0	1	0	5	3	1	58	0	0	0	1	0	0	0	0	0	0	0	0	0	0	0	0	0	8	1	0	19	0	1	7	2	1	0	0	1	0	2	9	0	0	8	0	0	0	0	3	0	54	1	0	0	1	15	0	0	6	0	0	14	1	2	1	0	0	0	3	9	2	0	10	0	1	0	2	9	0	25	0	0	0	0	2
ZNF799	0	0	0	0	0	1	0	6	0	1	8	3	1	15	0	2	0	12	4	0	11	0	0	0	2	1	7	1	0	9	0	0	0	0	2	0	4	0	0	0	0	8	2	2	11	0	0	0	3	7	0	6	0	0	0	1	5	3	1	1	10	0	0	6	0	0	0	0	0	1	0	5	2	0	1	0	0	0	1	1	0	7	0	0	0	0	0	57	3	5	104	2	7	33	28	3	2	0	2	2	3	24	4	2	36	0	1	0	9	46	0	39	1	0	0	6	8	1	0	43	0	1	11	13	1	0	0	0	1	1	2	0	2	6	0	0	11	0	0	0	0	1	0	2	4	0	0	2	0	0	1	0	0	0	0	0	0	0	4	2	0	4	0	0	0	3	5	0	24	0	1	0	0	1	0	0	6	0	0	0	1	0	0	0	0	0	4	1	0	8	0	0	0	4	11	0	26	0	0	0	0	3	0	0	18	0	0	0	2	0	0	1	0	0	6	0	0	25	0	0	4	11	0	0	0	0	0	0	6	0	0	8	0	0	0	1	4	0	23	0	0	0	2	19	2	0	12	0	0	11	10	0	0	0	3	1	3	6	3	1	7	0	0	0	2	10	0	14	0	0	0	0	1
SHBG	0	0	0	0	0	0	0	2	0	0	23	6	0	58	0	0	0	3	6	0	36	0	0	0	3	2	21	1	3	87	0	0	0	1	2	0	36	0	0	0	2	11	1	2	16	0	0	2	5	4	0	17	0	0	0	0	1	7	0	1	22	0	0	9	0	0	0	0	0	0	0	9	0	0	9	0	0	0	0	1	0	25	0	0	0	0	1	58	0	3	251	0	2	16	21	0	1	0	1	2	4	19	3	1	66	2	0	0	4	18	0	64	0	0	0	1	9	0	2	71	0	0	6	6	0	0	0	1	2	1	3	0	0	14	1	0	2	1	1	0	0	0	1	2	2	0	0	4	0	0	0	1	0	1	0	0	0	0	7	1	0	15	0	0	0	1	1	0	74	0	0	0	1	3	0	0	11	0	0	0	0	0	0	0	0	0	10	0	1	21	0	0	2	2	6	0	91	0	0	0	2	3	0	0	7	0	0	0	0	0	0	0	0	0	14	0	0	34	0	0	1	10	0	0	0	1	0	1	10	1	0	32	0	1	0	2	9	0	46	0	0	0	2	16	0	0	28	0	1	5	3	0	1	0	2	0	3	14	1	0	27	0	0	0	1	6	0	32	0	0	0	1	0
SNURF	0	0	0	0	1	0	2	3	0	0	29	3	3	29	0	0	0	19	4	0	28	2	0	1	2	3	12	2	0	26	0	0	0	3	1	0	8	0	0	0	1	6	3	5	5	1	0	2	12	1	0	15	0	0	1	0	3	4	0	1	7	0	0	12	0	0	0	0	0	1	1	1	0	0	1	0	0	0	1	1	0	17	0	0	0	0	0	49	3	10	89	0	1	40	15	0	1	0	3	1	5	20	2	1	15	0	0	0	7	18	0	72	2	0	1	6	12	1	2	16	0	1	8	8	0	0	0	0	2	6	4	0	0	2	0	1	6	2	0	0	0	0	0	3	0	0	0	0	0	0	0	0	0	0	0	0	0	0	5	3	0	3	0	0	0	1	1	0	45	0	0	0	1	0	0	0	0	0	0	0	0	0	0	0	0	0	5	0	2	2	0	0	1	9	2	0	36	0	1	0	0	0	0	0	0	0	0	0	0	0	0	0	0	0	4	1	0	13	0	0	1	2	0	2	0	3	0	4	11	2	0	10	0	0	0	4	9	0	37	0	0	2	1	8	1	0	8	0	0	2	3	0	0	0	0	0	0	8	5	0	17	0	0	0	1	4	0	11	0	0	1	0	1
EEF2KMT	0	0	0	0	0	1	1	1	0	0	10	0	0	9	0	0	0	11	6	0	14	0	0	2	1	2	15	0	0	11	0	0	0	4	4	0	18	0	0	0	1	2	1	0	9	0	0	0	4	8	0	14	0	0	0	1	4	6	1	2	20	0	0	6	0	0	0	0	0	0	0	3	0	0	9	0	0	0	3	4	0	20	0	0	0	0	1	47	0	6	100	0	3	26	16	0	6	0	1	3	8	8	5	0	16	1	2	0	4	16	0	22	0	0	0	3	11	0	2	34	0	0	10	6	0	0	0	0	0	2	4	0	0	5	1	0	3	4	0	0	0	0	0	5	1	0	0	7	0	0	0	1	0	1	0	1	0	1	4	2	0	4	0	0	0	2	5	0	42	0	0	0	1	0	0	0	0	0	0	0	0	0	0	0	0	0	3	0	0	7	0	0	0	2	4	0	25	2	0	0	0	1	0	0	8	0	0	1	3	0	0	1	0	0	9	0	0	18	0	2	3	9	0	0	0	1	1	3	8	1	1	4	0	3	0	3	10	0	40	0	0	0	2	14	1	1	5	1	1	8	7	0	2	0	3	0	3	4	1	1	12	0	0	0	1	8	0	8	0	0	0	0	2
CKS2	0	0	0	0	0	0	0	2	0	0	15	0	0	30	0	0	0	6	12	2	7	0	0	1	1	1	7	1	1	11	0	0	0	2	7	0	16	0	1	0	1	6	5	3	3	0	2	2	13	15	0	13	0	0	1	2	3	6	1	2	11	0	0	10	1	1	0	0	0	1	0	11	0	0	6	0	1	0	1	4	0	15	0	0	0	0	0	37	3	5	64	2	7	33	37	1	4	0	4	2	5	4	3	0	10	0	1	0	2	41	1	28	0	0	0	3	4	0	0	18	0	0	3	6	1	0	0	0	0	1	2	0	0	2	0	2	4	0	0	0	0	0	0	1	0	0	0	1	0	0	0	0	0	0	0	1	0	0	3	0	0	4	0	0	0	0	6	0	26	0	0	0	0	2	0	0	4	0	0	0	1	0	0	1	0	0	9	1	5	2	0	4	0	15	14	0	16	1	0	0	1	1	0	0	3	0	0	0	0	0	0	0	0	0	3	0	0	5	0	1	0	19	1	0	0	0	0	3	11	0	0	6	0	0	0	0	10	0	16	0	0	0	0	7	0	0	6	2	0	5	5	2	2	0	0	0	0	3	0	0	13	0	0	0	0	7	0	15	0	0	0	1	2
ADPRHL1	2	0	0	2	0	0	1	9	0	0	13	3	0	33	0	0	0	5	10	0	20	2	0	0	0	1	5	1	3	37	0	0	0	2	1	0	17	0	0	0	1	3	0	0	8	0	0	1	5	2	0	7	0	0	0	0	0	4	1	4	27	0	0	22	0	1	0	0	0	1	0	9	1	0	7	0	0	0	4	6	0	26	0	0	0	0	0	36	0	6	190	0	0	36	27	0	1	0	6	1	3	13	1	2	43	0	0	1	9	21	0	66	2	1	0	5	9	0	2	69	0	0	12	14	0	0	0	2	0	0	7	0	0	15	0	0	1	1	0	2	0	0	0	0	3	0	0	3	0	0	0	1	0	0	0	1	0	1	7	1	0	3	0	0	0	0	5	0	45	0	0	0	0	0	0	0	6	0	0	2	0	0	0	0	0	0	5	1	3	10	0	0	1	8	12	0	56	0	1	0	0	2	0	0	8	0	0	0	2	0	0	0	0	0	7	0	0	36	2	1	2	8	0	2	0	0	0	1	8	0	0	13	0	0	0	0	6	0	25	0	0	0	1	21	0	0	19	0	0	9	7	0	3	0	0	0	4	3	2	1	19	0	0	0	2	7	2	30	0	0	0	0	0
AC009948.3	0	0	0	0	0	0	4	7	0	1	20	2	0	28	0	0	0	5	9	0	16	1	0	1	2	1	2	1	0	12	0	0	0	1	8	0	3	0	0	0	0	10	2	1	16	1	0	3	0	7	0	12	0	0	2	0	2	4	0	2	21	0	1	10	2	0	0	0	0	0	0	5	0	0	6	0	0	0	2	1	0	10	0	0	0	0	0	67	1	0	125	0	5	30	34	0	6	0	0	0	5	21	1	3	35	1	0	1	5	40	0	63	0	0	0	1	6	1	1	36	1	0	6	5	0	2	0	2	0	2	3	0	0	8	0	1	3	1	0	0	0	0	0	0	1	0	0	4	0	0	0	1	0	0	0	0	0	1	3	1	0	2	0	0	0	0	3	0	27	0	0	0	1	0	0	0	0	0	0	0	0	0	0	0	0	0	9	3	0	3	0	0	0	5	11	0	16	0	1	0	0	3	0	0	12	0	0	0	1	0	0	0	0	0	7	0	0	35	0	0	1	4	0	1	0	1	0	4	8	0	0	5	0	2	0	0	11	0	20	0	0	0	1	19	0	1	12	0	1	3	4	0	4	0	4	1	4	9	3	1	10	0	0	0	2	12	1	17	0	0	0	0	0
PPT2-EGFL8	0	0	0	0	0	0	0	2	0	0	14	1	3	26	0	0	0	14	2	0	10	0	0	0	1	0	5	0	1	16	0	0	0	5	2	0	12	0	2	0	1	7	2	1	5	0	0	3	14	1	1	19	1	0	0	0	1	7	0	4	16	0	0	26	0	0	0	0	0	0	0	5	0	0	7	0	0	0	0	0	0	20	0	0	0	0	0	63	1	7	94	0	1	71	15	1	1	0	0	2	2	20	0	0	19	0	1	2	9	12	0	53	0	0	0	3	5	0	1	18	0	0	13	4	0	0	0	0	0	1	4	2	1	9	0	0	13	1	0	0	0	1	0	0	3	0	0	3	0	0	4	0	0	0	0	0	0	0	7	0	0	4	0	1	0	1	4	0	56	0	0	0	1	1	0	0	5	0	0	1	0	0	0	0	0	0	5	0	0	10	0	0	0	15	8	0	35	0	0	0	0	3	0	0	11	0	0	1	0	0	0	1	0	2	9	0	1	18	0	1	10	1	0	1	0	2	0	1	21	2	1	15	0	0	0	6	8	0	45	0	0	1	0	23	0	0	8	0	0	14	3	0	3	0	1	1	1	8	1	1	12	0	1	0	2	9	0	36	0	0	0	0	1
AL117379.1	0	0	0	2	0	0	2	1	0	0	5	3	1	5	0	0	0	7	11	0	11	0	0	1	1	1	8	2	0	10	0	0	0	1	9	0	3	0	0	0	4	6	1	0	2	0	0	0	6	4	0	7	0	0	1	0	1	6	0	0	18	0	0	7	1	0	0	0	1	0	0	7	0	0	2	0	0	0	0	1	0	7	0	0	0	0	0	59	2	4	91	1	1	21	30	2	3	0	3	3	5	26	4	1	32	1	2	0	6	44	1	40	0	2	0	6	2	0	2	33	0	0	4	6	2	1	0	0	0	1	3	0	0	5	0	0	4	1	0	0	0	1	0	0	1	0	0	2	0	1	0	0	0	0	0	2	0	0	1	0	0	5	0	2	0	0	4	1	19	0	0	0	1	0	0	0	0	0	0	0	0	0	0	0	0	0	5	0	1	3	0	0	0	4	7	0	24	1	0	1	0	0	0	0	7	0	0	0	0	0	0	0	0	1	12	0	2	30	0	1	2	16	1	0	0	1	0	4	9	3	0	13	0	0	0	0	10	0	33	0	1	0	1	24	0	0	12	0	0	4	10	1	1	0	1	0	1	6	2	0	7	0	1	0	5	6	0	13	0	0	0	0	0
AC018521.2	0	0	0	0	0	0	0	0	0	0	11	1	0	26	0	2	0	8	7	1	14	1	0	0	1	1	9	0	0	13	0	0	0	1	5	0	25	0	0	0	1	4	0	4	13	0	0	2	4	4	0	36	0	0	0	0	2	6	1	4	24	0	0	15	0	0	0	0	0	0	0	10	1	0	3	0	0	0	1	1	0	31	0	0	0	0	0	31	1	6	109	0	3	26	27	0	0	0	0	3	6	6	0	0	19	0	1	0	4	13	0	22	1	0	1	2	5	0	1	19	0	0	3	5	0	0	0	0	0	1	6	1	1	8	0	0	5	1	1	0	0	0	0	0	4	0	0	6	0	0	1	1	0	0	0	0	0	1	5	2	1	13	0	0	0	2	4	0	77	0	0	0	1	0	0	0	5	0	0	0	1	0	0	0	0	1	6	2	0	7	0	1	0	5	3	0	43	0	0	0	1	2	0	2	5	0	0	0	2	0	0	1	0	0	9	0	1	40	0	2	2	7	0	0	0	2	0	1	11	2	0	16	0	0	0	1	9	0	52	0	0	0	2	14	2	0	9	0	1	2	0	1	1	0	0	0	0	13	0	1	15	0	0	0	3	8	0	15	0	0	0	0	0
AC005833.2	0	0	0	0	0	0	0	0	0	0	7	1	1	45	0	0	0	22	3	0	2	0	0	0	0	1	10	3	0	66	0	0	0	8	5	0	5	0	0	0	0	2	5	7	28	0	1	0	9	5	0	3	0	0	0	1	2	2	3	0	32	0	0	9	0	0	0	0	0	0	0	4	0	0	7	0	0	0	0	2	0	4	0	0	0	0	0	36	2	3	182	1	0	33	38	0	3	0	5	1	4	11	5	1	30	0	2	0	5	19	0	9	1	0	0	2	5	0	1	28	0	0	7	9	1	0	0	1	0	0	4	0	0	9	2	0	7	3	0	1	0	0	0	0	0	0	0	14	0	1	1	6	0	0	0	0	0	0	3	8	0	11	0	0	0	3	5	0	15	0	0	0	1	0	0	0	0	0	0	0	0	0	0	0	0	0	5	1	0	11	0	1	0	18	5	0	10	0	0	0	0	1	0	0	4	0	0	0	0	0	1	1	0	0	9	0	0	17	0	0	7	4	0	0	0	1	0	1	6	5	0	17	0	1	0	4	13	0	11	0	0	0	0	19	2	1	11	0	0	9	5	0	2	0	1	0	2	4	9	1	71	0	0	0	2	21	2	2	0	0	0	1	3
ERMN	0	0	0	0	0	0	0	0	0	0	0	0	0	2	0	1	0	0	5	0	0	1	0	0	0	1	0	0	0	2	0	0	0	0	0	0	0	0	0	0	0	0	0	0	2	0	0	0	0	0	0	1	3	1	2	0	5	2	0	1	10	0	1	1	6	0	2	0	1	0	0	0	0	0	2	0	0	0	0	2	0	1	0	0	0	0	1	5	0	10	1	0	8	1	15	0	10	0	10	0	30	3	0	0	7	0	5	0	1	23	1	3	2	1	0	14	0	0	0	2	0	1	0	3	0	1	0	5	0	4	1	0	0	1	1	0	0	0	0	2	0	1	0	7	0	0	0	0	0	0	0	2	0	2	0	4	0	2	1	0	0	0	0	0	0	0	3	0	0	0	0	0	1	0	0	0	0	0	0	0	0	0	0	0	0	0	1	0	0	1	0	1	0	0	12	0	3	0	1	0	3	1	0	0	2	1	0	0	2	0	4	4	0	19	4	0	0	7	3	8	1	31	0	9	0	9	0	16	2	0	0	0	0	0	0	0	5	0	1	0	0	0	1	5	1	0	3	3	3	1	6	0	9	0	6	0	14	0	0	0	1	1	3	0	0	4	0	1	0	0	0	0	0
AC096733.2	0	0	0	0	0	0	0	0	0	0	18	1	1	43	0	1	0	5	10	0	11	1	0	0	1	0	20	0	1	45	0	1	0	4	13	0	4	0	0	0	1	7	1	0	17	2	0	1	4	5	0	5	0	0	0	0	0	2	0	1	12	0	0	5	1	0	0	0	0	0	0	4	0	0	21	0	0	0	0	2	0	6	0	0	0	1	0	43	3	2	222	1	6	11	54	0	0	0	0	2	1	13	1	1	58	1	1	0	2	26	1	24	0	0	1	1	1	0	1	97	2	0	2	16	0	0	0	0	0	0	2	0	0	14	2	0	2	3	0	0	0	0	0	0	3	0	0	16	0	0	0	2	0	0	0	0	0	0	6	1	0	27	0	0	0	0	18	0	39	0	0	0	0	1	0	0	7	0	0	0	0	0	0	0	0	0	3	0	0	13	0	0	0	5	13	0	43	1	0	0	0	2	0	0	18	0	3	2	3	0	1	0	0	0	3	0	0	69	1	0	1	8	0	0	0	0	0	0	10	3	0	45	0	0	0	0	18	0	26	0	0	0	1	14	1	0	26	7	0	4	8	0	3	0	1	2	0	13	1	0	55	0	1	0	1	10	0	6	0	0	0	0	0
NANOS1	0	0	0	0	0	0	0	5	0	0	9	2	0	32	0	0	0	8	5	0	22	0	0	0	1	0	14	2	2	16	0	0	0	3	4	0	10	0	0	0	0	12	3	3	5	0	0	1	7	3	0	16	0	0	1	1	1	11	1	4	44	0	0	17	0	0	0	0	0	2	2	9	4	1	19	0	0	0	2	2	0	38	0	0	0	0	0	37	2	6	178	0	2	31	26	1	3	0	3	1	4	9	4	0	30	0	1	0	8	10	0	27	0	0	1	1	5	0	0	53	0	0	1	2	0	0	0	0	0	1	1	0	0	5	0	0	3	1	0	0	0	0	0	0	1	0	0	11	0	0	0	1	0	1	0	2	0	1	4	2	0	14	0	1	0	1	2	0	55	0	0	1	1	0	0	0	0	0	0	0	0	0	0	0	0	0	0	2	1	5	0	0	0	2	4	0	17	0	1	0	0	0	0	0	13	0	0	0	1	0	0	0	0	3	6	0	0	24	0	3	1	7	1	1	0	1	0	3	14	1	0	14	0	1	0	0	8	0	54	0	0	1	0	9	1	0	4	0	0	6	2	0	0	0	0	0	3	3	0	1	16	0	0	0	3	2	0	13	0	0	1	1	1
AL031666.3	0	0	0	0	0	0	3	4	0	0	6	2	1	24	1	0	0	8	9	0	14	0	0	2	1	0	3	1	0	16	0	0	0	1	2	0	7	0	0	0	2	3	2	1	13	0	0	0	1	2	0	7	0	0	0	0	1	1	3	2	26	0	0	8	3	0	0	0	0	0	0	5	0	1	6	0	2	0	0	2	2	33	0	0	0	0	1	24	2	2	158	1	2	14	32	1	4	0	1	0	4	8	4	1	34	0	0	0	1	21	0	40	2	0	0	4	3	1	0	31	1	0	7	3	1	2	0	1	0	1	1	0	0	4	0	1	1	1	0	1	0	1	0	0	0	0	0	2	0	0	1	3	0	0	0	0	0	0	2	4	0	5	0	0	0	0	3	0	27	0	0	0	0	0	0	0	0	0	0	0	0	0	0	0	0	0	4	1	1	8	0	0	0	7	8	0	45	1	0	1	1	2	0	0	8	0	1	0	0	0	0	0	0	0	3	0	1	21	1	0	2	6	0	2	0	2	0	2	7	2	0	18	0	0	0	2	12	0	27	0	0	0	2	10	1	0	15	0	0	2	2	1	0	0	4	0	2	3	0	0	21	0	0	0	2	8	0	6	0	0	0	0	1
HSD11B2	0	0	0	0	0	0	0	0	0	0	50	0	1	18	0	0	0	5	6	0	25	2	0	1	4	2	26	0	0	4	0	2	1	0	2	0	18	0	0	0	0	28	0	3	8	0	0	1	2	0	0	5	0	0	0	1	1	12	0	1	26	0	1	8	2	1	0	0	0	0	0	8	1	0	7	0	2	0	1	12	1	49	0	0	0	1	0	98	2	3	84	0	0	9	28	1	2	0	1	2	2	33	0	2	6	0	0	0	2	5	0	58	0	0	0	3	12	0	0	19	0	1	3	17	0	1	0	0	0	1	7	0	1	2	0	0	2	4	0	0	0	0	0	0	1	0	0	5	0	0	0	8	0	0	0	0	0	0	12	0	0	2	0	0	1	0	4	0	33	0	0	0	0	1	0	0	7	0	0	0	6	0	0	0	0	0	9	0	1	3	0	0	0	6	3	0	43	0	0	1	0	6	0	0	4	0	0	0	2	1	0	0	0	0	7	0	0	17	1	1	3	18	0	0	0	0	1	1	24	0	0	5	0	0	0	1	9	0	37	0	0	0	1	34	0	0	9	0	2	1	5	1	3	0	0	0	0	9	0	0	4	0	0	0	0	4	0	34	0	0	0	1	0
AL391863.1	0	0	0	0	0	0	0	0	0	0	13	0	1	30	0	0	0	11	3	0	12	0	0	0	2	0	36	2	3	19	0	3	0	3	18	1	12	0	1	0	0	22	2	2	13	0	1	3	9	9	0	11	0	0	0	1	0	7	3	2	17	0	1	16	4	0	0	0	0	1	0	5	2	0	7	0	1	0	1	3	0	11	0	0	0	0	0	93	2	3	115	0	5	26	76	2	2	0	1	0	3	14	0	0	9	0	0	0	2	27	0	10	0	0	0	0	7	0	0	17	0	0	3	4	0	0	0	0	0	0	7	0	0	9	0	0	3	2	0	0	0	0	0	1	5	0	0	7	0	0	1	1	0	0	0	0	0	0	5	1	0	7	0	0	0	0	5	0	25	0	0	0	0	5	0	0	3	0	2	0	2	0	0	0	0	0	6	0	0	11	0	1	0	5	2	0	29	0	0	0	0	0	0	1	4	0	0	0	2	0	0	0	0	0	27	0	1	17	1	0	2	4	0	0	0	2	0	1	17	1	0	14	0	1	0	1	20	0	24	0	0	1	0	28	0	0	6	0	0	1	2	0	0	0	0	0	1	23	0	1	12	0	0	0	2	13	0	5	0	0	0	0	1
TET2-AS1	0	0	0	0	0	0	0	0	0	0	8	3	1	18	0	1	0	5	6	0	7	0	0	0	0	0	7	3	1	14	0	2	0	2	9	0	10	0	1	0	1	6	1	1	10	0	2	2	5	14	0	14	2	0	0	0	1	3	1	3	6	0	0	4	1	0	0	0	0	0	0	4	0	0	5	0	1	0	1	3	0	8	0	0	0	0	0	30	2	6	85	0	12	28	44	4	7	0	1	2	3	5	0	0	19	0	0	0	4	16	0	21	1	0	0	1	2	0	0	21	0	1	2	6	0	0	0	1	0	2	3	1	0	5	0	0	0	3	0	0	0	1	0	1	0	0	0	6	0	1	3	4	0	0	0	0	0	0	2	0	0	4	0	0	0	1	8	0	50	1	0	0	0	0	0	0	4	0	0	0	2	0	1	0	0	0	0	0	0	6	0	0	0	2	16	0	32	0	0	0	0	0	0	0	0	0	0	0	0	0	0	0	0	0	2	0	0	15	0	0	1	5	0	1	0	1	0	4	3	1	0	11	0	0	1	1	7	1	27	1	0	0	0	9	0	0	2	0	1	2	2	0	2	0	1	0	0	7	1	0	15	0	1	0	0	14	0	19	2	0	0	1	0
LINC01121	1	0	0	3	0	1	0	4	0	0	20	5	0	11	0	0	0	3	2	0	95	0	0	0	0	1	72	1	2	10	0	0	0	1	1	0	91	0	0	0	1	26	2	0	10	0	0	4	2	2	0	59	0	0	0	0	0	6	0	0	17	0	0	6	0	0	0	0	0	0	0	9	3	0	15	0	0	0	0	1	0	49	0	0	0	0	1	129	5	4	60	0	1	5	16	9	1	0	0	0	1	54	9	0	29	0	0	0	2	10	4	236	0	0	0	2	11	0	0	17	0	1	5	1	7	0	0	0	0	0	3	0	1	12	0	0	4	2	0	1	0	0	0	0	0	0	0	0	0	0	0	0	0	0	0	0	0	0	35	2	1	4	0	0	1	2	0	0	484	0	0	0	0	0	0	0	0	0	0	0	0	0	0	0	0	0	20	4	0	18	0	0	1	2	2	1	164	0	0	0	0	1	0	0	7	0	0	0	0	0	0	0	0	0	11	0	0	34	0	0	2	2	0	0	0	1	0	1	71	0	0	21	0	0	0	1	4	1	405	0	0	1	1	21	1	0	7	0	0	2	0	1	1	0	0	0	0	44	6	0	15	0	0	0	0	3	1	171	0	0	0	0	0
CHRNA7	1	0	0	1	0	0	3	14	0	0	11	7	0	21	0	1	0	24	5	0	55	1	0	0	0	0	7	2	0	13	0	0	0	9	1	0	22	0	0	0	0	3	4	0	6	0	0	0	3	0	0	27	0	0	1	0	0	11	0	0	28	0	0	10	1	0	0	0	0	3	0	7	0	0	4	0	0	0	1	0	0	20	0	0	0	0	0	50	9	7	123	0	3	86	17	1	0	0	1	1	6	18	4	0	17	0	1	0	12	7	4	103	0	1	0	4	10	0	0	42	0	0	32	6	0	1	0	1	0	1	10	0	0	15	0	0	9	1	0	0	0	0	0	0	2	0	0	9	0	0	2	2	0	0	0	1	0	1	2	1	0	9	0	0	0	0	1	0	41	0	0	0	0	0	0	0	6	0	0	1	0	0	0	0	1	0	8	1	0	6	0	1	2	15	2	0	79	1	0	0	1	1	0	0	8	0	0	2	1	0	0	0	0	1	11	2	0	51	0	0	2	2	0	0	0	0	0	1	6	1	0	11	0	0	0	0	2	0	35	0	0	0	0	12	2	0	16	0	1	5	2	2	0	0	1	0	1	1	2	0	11	0	2	0	1	7	0	37	0	0	0	0	1
AC068580.4	0	0	0	0	0	0	4	1	0	0	2	0	0	6	0	0	0	3	11	6	22	1	0	1	1	1	0	0	0	6	0	0	0	1	3	0	3	0	0	0	0	0	0	0	0	0	0	1	1	7	2	6	0	0	0	0	0	0	0	2	14	0	0	1	1	0	0	0	0	0	0	1	0	0	1	0	0	0	1	0	0	18	0	0	0	0	0	13	0	2	64	0	2	2	111	50	1	0	0	1	1	4	0	0	7	0	2	0	0	26	9	27	0	1	0	1	2	0	0	6	0	0	2	15	12	1	1	0	0	1	1	0	0	9	0	0	1	5	9	0	0	0	0	0	1	0	0	2	0	0	0	2	7	0	0	0	0	0	1	0	0	2	0	0	0	0	2	0	27	0	1	0	0	0	0	0	4	0	0	0	2	0	0	0	0	0	3	2	0	1	0	0	0	1	11	1	30	0	0	0	0	1	0	0	6	0	0	0	10	3	1	0	0	0	4	0	0	18	1	1	3	63	16	0	0	1	0	2	1	2	0	1	0	0	0	0	10	4	20	0	0	0	3	13	0	1	11	1	0	1	29	31	2	0	1	0	2	1	0	1	5	0	0	0	1	11	0	23	1	0	0	0	0
VAX2	0	0	0	0	0	0	0	0	0	0	5	1	2	42	0	0	0	86	2	0	4	0	0	0	5	0	18	5	4	34	0	0	0	22	4	0	7	0	0	3	0	11	0	2	13	0	0	0	30	3	0	2	0	0	0	2	1	6	0	3	20	0	0	38	0	0	0	0	0	2	0	2	0	0	4	0	0	0	10	3	0	3	0	0	0	0	0	71	1	9	187	0	1	91	10	0	0	0	0	6	2	8	3	0	31	0	0	1	35	12	0	16	0	0	1	0	6	0	2	37	0	0	16	1	1	0	0	0	1	0	8	0	2	9	0	0	8	0	0	0	0	0	0	1	3	0	1	9	0	0	0	0	1	0	0	1	0	0	3	0	1	11	0	0	0	12	1	0	7	0	0	0	0	1	0	0	12	0	0	0	1	0	0	0	0	0	2	0	0	11	0	0	0	37	3	0	10	0	0	0	0	2	0	0	14	0	0	6	0	0	0	0	1	0	3	0	4	35	0	0	2	1	0	0	0	0	1	0	8	0	1	10	0	0	0	13	3	0	4	0	0	0	0	22	0	1	9	0	0	6	2	0	0	0	0	0	0	2	2	1	9	0	1	0	11	0	0	6	0	0	0	3	0
AC027237.2	0	0	0	0	0	0	0	0	0	0	13	3	1	23	0	0	1	4	1	0	14	0	0	1	0	0	18	0	1	34	0	0	0	3	11	1	8	0	1	0	0	11	0	2	9	0	1	0	3	5	0	10	1	0	0	0	3	3	0	1	8	0	0	6	1	1	0	0	0	1	1	9	0	0	1	0	0	0	1	0	0	24	0	0	0	0	0	69	2	1	108	0	1	20	22	3	0	0	4	2	5	17	3	0	29	0	0	1	5	28	0	22	0	0	1	9	7	0	1	37	0	1	7	5	0	0	0	1	0	4	5	0	3	4	0	1	5	2	1	0	0	0	0	1	2	0	0	1	0	0	0	1	0	0	0	0	0	0	7	0	0	3	0	1	0	1	4	0	25	0	0	0	0	0	0	0	0	0	0	0	0	0	0	0	0	0	4	0	1	0	0	0	0	2	2	0	15	1	0	0	1	5	0	0	11	0	0	0	1	0	0	1	0	2	7	0	0	16	0	0	2	5	0	1	0	2	1	2	8	0	0	6	0	2	0	2	12	0	23	1	0	1	0	39	3	0	23	0	0	9	3	2	0	0	0	0	2	11	1	1	10	0	0	0	1	3	0	18	0	0	0	0	1
IL17D	0	0	0	1	0	1	1	5	0	0	24	1	2	30	0	0	1	3	1	0	4	0	0	3	2	2	37	0	0	16	0	0	2	1	0	0	3	0	1	0	0	18	1	0	10	0	0	1	1	1	0	2	0	0	0	1	1	29	0	1	16	0	0	4	2	0	0	0	0	0	0	15	0	2	13	0	0	0	1	3	0	7	0	0	0	0	0	357	0	2	74	1	0	13	22	0	0	0	2	2	6	37	1	1	9	0	0	0	1	8	0	9	2	0	1	2	51	0	6	16	0	0	7	2	0	0	0	1	1	0	23	0	2	5	1	0	1	2	0	0	0	0	0	0	5	0	0	2	0	0	0	1	1	0	0	1	0	0	9	3	0	10	0	0	0	0	2	0	23	0	0	0	0	0	0	0	0	0	0	0	0	0	0	0	0	0	14	0	1	9	0	0	1	3	2	0	9	0	0	0	1	16	0	0	9	0	0	1	0	0	1	0	0	1	35	0	0	36	0	0	3	4	0	1	0	1	0	0	15	0	0	15	0	0	0	0	2	0	14	0	0	1	0	101	1	1	20	1	0	3	1	0	0	0	0	1	3	24	0	1	19	0	1	0	1	3	0	9	0	0	0	1	0
LINC02306	0	0	0	0	0	2	0	1	0	0	32	1	3	20	0	1	5	3	2	1	18	0	0	0	1	0	23	0	2	31	0	0	0	0	6	0	26	0	1	0	0	14	0	7	16	0	0	13	8	2	0	10	1	0	0	0	0	11	0	2	51	0	0	3	2	0	0	0	0	1	0	13	0	0	8	0	0	0	0	1	0	15	0	0	0	0	0	130	1	0	767	0	0	11	37	0	2	0	0	0	5	25	4	1	85	0	0	6	2	59	1	61	0	0	0	3	9	0	0	53	0	0	0	8	0	0	0	0	0	2	7	0	0	37	0	0	5	2	0	0	0	1	0	0	1	0	0	72	0	0	0	0	0	1	0	1	1	1	16	0	3	13	0	0	0	0	2	0	182	0	0	0	0	0	0	0	60	0	0	0	0	0	0	0	0	0	4	0	0	21	0	0	0	2	3	0	20	0	0	0	0	2	0	0	41	0	0	0	0	0	0	0	0	0	27	0	1	50	0	0	3	15	1	1	0	0	0	0	26	0	0	23	0	0	0	0	6	0	80	0	0	0	0	57	0	0	39	0	0	2	5	2	0	0	0	0	0	17	0	1	27	0	0	0	1	8	0	146	0	0	0	0	0
AC027288.1	0	0	0	0	0	0	0	9	0	0	25	2	2	3	0	0	1	8	0	0	120	1	0	0	4	0	3	1	5	0	0	0	0	2	1	0	74	0	0	3	0	24	1	15	6	0	0	5	15	0	0	157	0	0	0	6	1	2	1	0	6	0	0	4	0	0	0	0	0	0	0	17	1	2	3	0	0	0	1	1	0	355	0	0	0	1	1	13	0	25	84	0	1	27	2	0	0	0	0	6	0	16	1	3	0	0	0	0	3	3	0	273	0	0	1	2	5	0	3	14	0	0	3	0	0	0	0	0	3	0	0	0	1	3	0	0	0	1	0	0	0	0	1	0	2	0	0	9	0	0	0	0	0	0	0	0	1	0	12	0	0	0	0	1	0	3	0	0	253	0	0	0	0	0	0	0	0	0	0	0	0	0	0	0	0	0	7	2	6	2	0	0	0	4	0	0	289	0	0	0	0	0	0	0	0	0	0	0	0	0	0	0	0	0	6	1	2	35	0	0	5	0	0	0	0	0	0	0	17	0	2	3	1	0	0	5	2	0	292	0	0	0	0	3	1	0	16	0	0	3	0	0	0	0	0	0	0	6	2	3	2	0	3	0	4	0	0	127	0	0	0	2	0
AMER1	0	0	0	0	0	0	1	4	0	0	26	4	3	22	0	0	0	10	3	0	30	0	0	0	0	2	9	0	1	10	0	0	0	2	2	0	7	0	1	0	0	10	2	0	4	0	0	1	4	5	0	24	1	0	1	1	3	13	1	1	22	0	0	10	0	0	0	0	0	0	0	5	0	0	2	0	0	0	1	3	0	11	0	0	0	0	0	59	1	7	96	1	5	36	12	2	0	0	3	2	7	14	1	0	18	0	1	0	0	15	0	40	0	0	0	2	5	2	1	19	0	0	7	7	0	0	0	1	0	2	5	0	1	4	1	0	1	3	2	1	0	0	0	0	2	0	1	6	0	0	1	2	0	0	0	0	0	1	10	0	0	2	0	0	1	0	6	0	47	0	0	0	0	0	0	0	0	0	0	0	0	0	0	0	0	0	3	1	0	3	0	0	1	6	4	0	35	0	0	2	2	8	0	0	8	0	0	0	1	0	1	1	0	1	5	0	1	25	0	0	7	4	0	0	0	1	0	0	12	1	1	3	0	0	0	0	4	0	31	0	0	0	0	15	1	0	10	0	1	7	1	1	1	0	1	0	1	5	3	0	7	0	0	0	3	6	0	35	0	0	0	0	1
AC067968.1	0	1	0	2	0	0	1	2	0	0	8	1	1	7	0	0	0	11	3	0	22	0	0	0	0	1	6	2	1	10	0	0	0	2	0	0	8	0	1	0	0	5	1	1	8	0	0	0	6	4	0	10	0	0	0	0	0	1	1	1	10	0	0	7	0	1	0	0	0	1	0	6	0	0	6	0	0	0	0	1	0	15	0	0	0	0	0	50	2	2	92	1	2	18	17	1	1	0	4	0	6	14	3	1	29	1	0	0	3	16	0	44	0	0	0	3	4	0	0	23	1	0	14	7	1	0	0	0	0	1	8	0	0	9	0	0	7	4	1	1	0	0	0	1	2	0	0	9	0	0	0	0	0	0	0	1	1	1	4	3	0	1	0	0	0	0	4	0	33	0	0	0	1	2	0	0	3	0	0	2	0	0	0	0	0	1	13	2	0	8	0	0	0	10	6	0	33	0	0	2	0	0	0	0	4	0	0	1	0	0	0	0	0	0	10	0	2	26	0	0	6	6	0	0	0	2	0	2	12	4	0	7	0	0	0	1	4	1	25	0	0	0	1	25	0	1	22	0	1	7	10	0	1	0	4	0	0	6	1	0	14	0	0	0	5	4	0	14	0	0	0	0	0
LLPH-AS1	0	0	0	0	0	0	3	2	0	0	21	2	2	36	0	1	0	14	9	1	25	1	0	0	0	2	4	1	0	19	0	0	0	1	1	0	8	0	1	0	0	5	1	2	8	0	1	0	5	3	0	16	1	0	1	0	1	3	1	0	20	0	0	7	0	0	0	0	1	0	0	3	1	0	5	0	0	0	1	0	0	14	0	0	0	0	1	49	2	1	105	0	1	19	12	0	1	0	3	0	2	14	2	0	14	0	2	0	2	22	0	39	0	0	0	1	4	0	1	27	0	0	4	6	0	1	0	2	0	2	1	0	1	3	0	0	0	0	0	0	0	0	0	1	2	0	0	9	0	0	0	0	0	0	0	1	0	5	8	3	0	9	0	0	0	1	6	0	93	1	0	0	0	4	0	0	8	0	0	0	0	0	0	0	0	0	4	0	0	8	0	0	0	5	5	0	35	1	0	0	0	3	0	0	5	0	0	0	0	1	0	0	0	1	10	0	0	34	2	1	6	10	0	0	0	2	0	4	12	1	0	7	0	0	0	1	10	0	38	0	0	0	2	22	1	0	22	0	0	2	4	0	2	0	1	0	1	4	0	1	11	1	0	0	2	7	0	14	1	0	0	0	1
ENO3	1	0	0	0	0	0	1	5	0	0	12	0	2	35	0	0	0	4	3	0	18	0	0	0	0	0	5	1	1	15	0	0	0	2	1	0	10	0	1	0	3	2	0	0	11	0	1	0	3	2	0	10	1	0	0	1	0	2	0	1	32	0	0	6	3	1	0	0	0	0	1	2	2	0	5	0	0	0	0	3	0	11	0	0	0	0	0	29	2	1	159	2	6	13	32	1	0	0	1	1	11	11	0	1	38	0	1	0	5	19	1	51	0	3	1	9	4	0	1	36	0	0	6	9	0	0	0	0	0	1	1	0	1	7	1	0	5	2	0	0	0	0	0	1	0	0	0	13	0	0	0	2	0	0	0	2	0	1	4	2	0	7	0	3	0	0	5	0	45	0	0	0	2	0	0	0	0	0	0	0	0	0	0	0	0	0	4	0	1	7	0	0	0	6	2	0	23	0	0	0	1	2	0	0	12	0	0	1	2	0	0	1	0	1	1	0	1	44	0	0	2	7	1	0	0	1	0	2	9	0	0	7	0	2	0	1	9	0	38	0	0	0	2	13	2	0	20	2	0	3	12	0	1	0	1	0	3	1	1	0	15	0	0	0	0	6	0	30	0	0	0	0	1
AC004865.2	0	0	0	0	0	0	1	1	0	0	6	0	0	3	0	0	0	3	8	0	8	0	0	4	2	3	12	1	1	2	0	0	0	2	9	0	11	0	6	0	4	6	1	0	3	0	1	0	4	2	0	7	0	0	2	0	2	4	0	0	2	0	0	3	0	0	0	0	0	1	2	2	0	0	1	0	0	0	0	3	0	11	0	0	0	0	1	55	1	1	24	0	1	12	46	2	1	1	22	0	19	18	0	0	5	0	0	1	2	52	0	40	0	4	0	19	5	0	1	5	0	0	3	10	0	2	0	5	0	4	3	0	0	0	0	0	2	0	0	1	0	3	0	1	2	0	0	1	0	1	0	1	0	0	0	4	0	1	1	0	0	0	0	0	0	0	10	0	14	0	2	0	3	0	0	0	0	0	0	0	0	0	0	0	0	0	2	0	0	4	0	0	0	3	19	0	35	1	2	0	1	3	0	0	0	0	2	0	0	0	0	2	0	2	12	0	0	5	0	1	1	8	0	1	0	4	0	2	8	0	0	3	0	0	0	0	7	0	30	0	0	0	0	6	0	0	2	0	0	2	10	0	1	0	4	0	5	4	2	0	2	0	1	0	0	11	0	9	0	0	1	0	3
AC015845.2	0	0	0	0	0	0	2	10	0	0	9	2	1	25	0	2	0	7	1	0	37	1	0	0	0	2	8	0	0	11	0	0	0	1	0	0	15	0	0	0	1	6	0	1	7	0	0	5	2	1	0	10	0	0	0	0	1	4	0	9	25	0	0	9	1	0	0	1	0	1	0	6	0	0	7	0	0	0	2	1	0	17	0	0	0	0	0	58	3	6	75	1	8	22	25	0	1	0	4	0	3	25	6	0	28	0	0	1	8	13	1	92	0	0	2	6	12	0	0	17	0	0	9	2	0	1	0	1	0	0	7	0	0	8	1	0	6	0	1	1	0	0	0	1	1	0	0	5	0	0	0	3	0	0	0	0	0	0	10	2	0	2	0	1	0	1	4	0	41	0	0	0	0	0	0	0	0	0	0	0	0	0	0	0	0	0	5	7	0	9	0	1	1	4	5	0	33	0	0	0	0	2	0	0	3	0	0	0	0	0	1	0	0	0	14	0	2	5	0	0	7	8	0	2	0	1	0	1	6	0	1	8	0	0	0	2	6	0	10	0	1	0	1	32	1	1	9	3	0	4	5	1	1	0	1	0	2	17	0	0	11	0	1	0	2	7	0	33	0	0	0	0	0
DNAJC22	2	0	0	0	0	1	1	38	0	1	9	2	1	6	0	0	0	8	7	0	378	0	0	2	4	1	6	0	1	7	0	0	0	3	2	0	249	0	1	0	0	9	0	1	10	0	0	1	1	0	0	109	0	0	0	0	0	0	0	0	8	0	0	0	0	0	0	0	0	0	0	7	0	0	7	0	0	0	0	2	0	145	1	0	0	0	0	0	0	4	14	0	0	1	0	0	0	0	0	0	0	64	6	0	17	0	1	2	11	28	1	999	0	0	1	21	0	0	0	0	0	0	0	0	0	0	0	0	0	0	0	0	0	0	0	0	0	0	0	0	0	0	0	0	0	0	0	0	0	0	0	0	0	0	0	0	0	0	44	5	1	8	0	0	5	3	4	0	847	0	1	0	3	0	0	0	0	0	0	0	0	0	0	0	0	0	62	2	0	13	0	1	0	14	16	0	817	0	1	0	4	0	0	0	0	0	0	0	0	0	0	0	0	0	0	0	0	1	0	0	0	0	0	0	0	0	0	0	42	1	2	13	0	1	0	2	14	0	444	2	0	0	1	2	0	0	11	0	0	0	0	0	0	0	0	0	0	27	3	0	16	0	0	0	1	6	0	309	0	0	1	1	1
AC004988.1	0	0	0	2	0	0	4	0	0	0	20	0	3	81	1	0	0	3	1	0	13	0	0	0	2	2	24	0	0	104	0	0	0	1	1	0	25	0	0	0	0	22	2	6	34	0	1	4	2	1	0	9	0	0	0	0	0	10	0	1	54	0	0	7	0	0	0	0	0	0	0	10	1	0	25	0	0	0	1	0	0	14	0	0	0	0	0	72	1	9	345	0	1	15	110	1	0	0	0	0	4	19	1	0	57	0	0	1	1	9	0	29	0	0	1	2	8	0	2	68	0	0	3	4	2	0	0	0	0	0	9	0	1	13	0	0	2	6	1	0	0	0	0	0	4	0	3	43	0	0	0	4	0	0	0	0	0	0	4	2	0	24	0	0	0	2	5	0	57	0	0	0	1	0	0	0	8	0	0	0	4	0	0	0	0	0	13	0	4	18	0	0	0	2	4	0	12	0	0	0	0	2	0	0	17	0	0	0	6	0	1	0	0	1	9	0	0	57	0	0	0	27	0	0	0	0	0	3	23	0	1	53	0	0	0	0	0	0	50	0	0	1	0	29	0	0	35	1	0	0	16	3	0	0	0	0	0	11	1	0	63	0	0	0	1	7	1	14	0	0	0	0	0
BOLA3-AS1	0	0	0	0	0	0	0	0	0	0	39	4	5	25	1	1	0	8	4	0	20	2	0	1	2	2	16	2	2	9	0	0	0	3	5	0	6	0	1	0	1	7	3	3	2	0	0	2	2	4	0	11	1	0	0	0	1	9	0	1	8	2	0	5	0	0	0	0	0	0	1	10	0	2	4	0	0	0	0	5	0	19	0	0	0	0	1	66	1	9	83	1	0	22	18	0	1	0	1	3	4	13	2	1	3	0	0	0	4	10	0	31	0	0	0	2	5	0	1	13	0	0	7	1	2	0	0	1	1	2	8	0	0	2	0	1	3	0	0	0	0	1	0	0	1	0	1	4	0	0	1	0	0	0	0	1	0	0	9	0	0	5	0	0	0	3	2	0	54	0	0	0	0	0	0	0	0	0	0	0	0	0	0	0	0	0	4	0	1	3	0	0	0	7	5	0	26	0	0	0	0	2	0	0	4	0	0	0	2	0	1	0	0	1	9	0	0	8	0	1	2	1	0	0	0	1	0	1	10	0	0	10	0	0	0	0	8	1	24	0	0	0	0	25	0	0	8	0	1	7	2	1	1	0	0	1	3	10	0	1	3	0	0	0	5	5	0	17	0	0	0	0	1
ANXA9	1	0	0	1	0	0	0	20	0	1	14	3	3	19	0	1	0	15	6	0	93	2	0	0	1	1	12	2	0	18	0	0	0	4	4	0	52	0	0	0	0	9	2	1	9	0	0	0	4	2	1	56	0	0	0	0	0	2	1	0	21	0	0	8	0	0	0	0	0	0	0	12	0	2	5	0	0	0	1	1	0	101	0	0	1	0	0	39	3	3	83	0	4	28	17	3	2	0	0	0	1	29	2	0	10	0	0	1	0	29	0	291	0	1	0	4	2	0	0	24	0	1	1	7	0	0	0	0	0	1	7	0	1	2	0	0	2	2	0	0	0	0	0	0	1	0	0	6	0	0	0	1	0	0	0	0	0	0	13	1	0	5	0	0	0	1	3	0	225	0	0	0	0	0	0	0	0	0	0	0	0	0	0	0	0	0	14	0	2	5	0	1	0	9	4	0	263	0	0	0	0	0	0	0	3	0	1	2	0	0	0	0	0	1	5	0	1	18	0	0	2	8	0	1	0	0	1	0	22	2	0	12	0	0	0	0	7	0	132	0	0	2	1	13	0	0	13	0	2	4	7	0	2	0	0	0	1	26	1	0	12	0	1	0	3	11	0	157	0	0	0	0	0
AC025434.1	0	0	0	0	0	0	0	0	0	0	52	4	0	23	1	0	0	4	2	0	13	0	0	3	0	1	51	5	3	60	0	0	0	3	0	0	17	1	0	0	0	53	4	1	10	0	0	0	3	0	0	13	0	0	0	0	0	25	5	1	92	0	0	2	1	0	0	0	0	0	0	18	1	0	18	1	0	0	0	0	0	11	0	0	0	0	0	180	4	10	329	2	1	8	7	0	0	0	4	0	4	40	2	0	27	0	0	0	1	2	0	52	0	1	0	0	14	0	0	57	0	0	0	0	0	0	0	0	0	0	19	0	1	14	0	0	2	1	0	0	0	0	0	0	18	0	0	68	0	0	0	0	0	0	0	2	0	0	50	4	0	26	0	0	0	0	0	0	75	0	0	0	0	9	0	0	22	0	0	0	0	0	0	0	0	0	56	1	0	14	0	0	0	7	0	0	94	0	0	0	1	6	0	0	56	0	0	0	0	0	0	0	0	0	42	1	0	149	1	0	0	2	0	0	0	0	0	1	77	3	0	43	0	0	0	0	2	0	75	0	0	0	0	83	2	0	27	0	0	1	1	0	0	0	1	0	0	103	7	0	73	0	0	0	1	3	0	83	0	0	0	0	0
RRS1	0	0	0	1	0	0	3	5	0	0	4	1	2	22	0	0	1	7	11	0	8	3	0	2	2	4	5	1	0	16	0	0	0	2	3	0	5	0	0	0	0	2	1	1	11	0	0	0	9	7	0	10	0	0	0	0	1	11	0	1	10	0	0	9	2	0	1	0	0	2	1	9	0	1	7	0	0	0	1	2	0	15	0	0	0	0	1	29	0	5	131	1	3	24	23	0	3	0	6	2	12	8	5	0	11	0	1	0	2	17	1	16	1	1	0	2	1	0	1	23	1	1	4	8	0	0	0	0	1	2	0	0	0	3	0	0	1	0	0	1	0	0	0	1	1	0	0	9	0	1	0	1	0	0	0	0	0	0	0	0	0	8	0	0	0	1	7	0	16	0	0	0	3	0	0	0	0	0	0	0	0	0	0	0	0	0	1	1	0	4	0	0	0	3	6	0	14	0	0	0	0	4	0	0	9	0	0	1	1	0	0	1	0	6	8	0	1	26	0	0	2	7	0	1	0	1	1	2	3	0	0	13	0	0	0	0	10	0	22	0	0	1	2	11	0	0	3	1	0	7	4	0	0	0	2	0	8	2	2	0	14	0	1	0	1	8	0	17	0	0	0	0	2
AC087645.2	0	0	0	0	0	0	0	16	0	0	11	0	3	10	0	1	0	3	2	0	68	0	0	0	1	0	12	0	0	21	0	0	0	1	3	0	51	0	0	0	0	3	0	0	3	0	0	0	2	1	0	22	0	0	0	0	0	9	0	2	17	0	0	17	2	0	0	0	0	0	0	7	1	0	1	0	0	0	0	2	0	52	0	0	0	0	1	86	1	3	202	0	3	23	72	2	7	1	1	1	2	13	1	2	20	0	0	0	0	16	0	194	0	0	2	2	11	0	1	34	0	0	5	17	1	1	0	2	1	3	4	0	0	5	0	0	0	1	0	0	0	0	0	1	1	0	0	8	0	0	1	2	0	0	0	0	0	1	9	1	0	15	0	0	0	0	0	0	143	0	0	0	0	4	0	0	4	0	0	0	2	0	0	0	0	0	8	0	0	3	0	0	0	3	2	0	103	2	0	0	0	2	0	1	18	0	2	0	11	1	2	2	0	0	7	0	1	44	0	3	0	13	2	0	0	0	0	1	12	0	0	10	0	0	0	0	3	0	91	0	1	0	1	30	0	0	23	0	0	2	0	1	1	0	2	0	4	7	0	0	16	0	0	0	0	1	0	62	0	0	0	0	1
MYZAP	0	0	0	4	0	1	2	2	0	1	7	8	1	34	0	1	0	8	14	0	12	2	0	0	0	0	3	3	1	63	0	0	0	1	10	0	7	0	0	0	3	4	6	5	16	0	1	0	3	10	0	3	0	0	0	0	2	0	1	0	24	0	0	9	0	0	2	0	0	0	0	5	1	0	2	0	0	0	1	1	0	2	0	0	0	0	0	38	9	2	421	0	1	36	30	0	2	0	2	1	7	17	14	0	145	0	1	0	3	41	0	25	0	0	1	3	13	0	0	105	0	0	6	11	0	2	0	0	0	2	4	0	0	40	0	0	3	0	0	0	0	0	0	0	1	2	0	28	0	0	0	0	0	0	0	0	0	0	0	7	0	37	0	0	0	0	5	0	9	0	0	0	0	0	0	0	21	0	0	1	1	0	0	0	0	0	2	3	0	25	0	0	0	1	8	0	5	0	0	0	0	1	0	0	21	0	0	0	0	0	0	0	0	0	7	0	1	91	0	1	6	5	0	0	0	0	0	1	2	2	0	37	0	0	0	2	12	0	9	0	0	0	1	4	3	1	19	1	0	0	6	0	0	0	0	0	1	4	10	0	68	0	1	0	2	15	0	10	0	0	0	0	0
AC106864.1	0	0	0	0	0	0	0	0	0	0	17	0	0	25	0	0	0	6	3	0	26	3	0	1	1	2	15	2	1	26	0	1	0	5	7	0	17	0	2	0	6	14	1	3	7	0	0	2	9	6	0	34	0	0	0	1	2	4	1	2	19	0	0	11	1	0	0	0	0	0	1	5	0	0	16	0	0	0	0	5	1	19	0	0	0	0	0	69	0	9	157	0	3	34	25	1	2	0	2	1	3	7	0	0	10	0	0	0	2	13	0	21	0	1	0	5	4	0	0	16	0	0	2	8	0	1	0	1	0	2	4	0	0	9	0	1	6	0	0	0	0	0	0	1	1	0	0	4	0	0	1	1	0	0	0	0	0	1	9	0	0	10	0	0	0	1	3	0	41	0	0	0	0	0	0	0	0	0	0	0	0	0	0	0	0	0	12	0	2	5	0	0	0	0	3	0	21	0	0	0	0	2	0	0	6	0	0	0	2	0	0	0	0	2	5	0	0	13	0	1	4	6	0	1	0	0	0	0	14	1	0	11	0	0	0	1	16	1	37	0	2	1	2	14	0	1	4	1	1	3	6	1	0	0	0	0	4	22	1	0	24	0	1	0	4	9	0	27	0	0	0	0	0
LINC02102	0	0	0	2	0	0	4	8	0	0	32	1	0	114	0	0	0	6	1	0	27	0	0	0	1	0	25	0	0	52	0	0	0	1	2	0	24	0	0	0	2	10	0	5	12	0	0	4	2	0	0	6	0	0	0	0	2	19	0	1	30	0	0	4	4	0	0	0	0	0	2	9	0	0	12	0	0	1	0	1	0	25	0	0	0	0	1	120	0	2	294	0	1	14	37	0	0	0	0	0	6	38	0	0	53	0	0	1	3	14	0	77	1	0	0	1	25	0	1	75	0	0	4	8	0	0	0	0	0	1	6	0	0	9	0	0	0	1	0	0	0	0	0	0	3	0	0	10	0	0	1	5	0	0	0	0	1	0	12	0	0	11	0	0	1	0	3	0	71	0	0	0	1	3	0	0	6	0	0	1	2	0	0	0	0	0	4	0	0	12	0	1	2	1	2	0	43	0	0	0	2	9	0	0	16	0	0	0	6	0	0	2	0	0	27	0	0	41	0	1	4	4	0	0	0	0	2	1	20	0	0	14	0	1	0	2	5	1	29	0	0	0	0	52	1	0	17	0	0	1	2	0	1	0	0	0	0	15	0	1	24	0	0	0	1	2	0	36	0	0	0	0	0
CACNA1E	2	0	0	0	0	0	0	8	0	0	15	14	1	11	0	1	0	2	2	0	15	0	0	1	3	0	7	21	0	9	0	0	0	2	3	0	15	0	0	0	0	9	17	1	7	0	0	0	5	2	0	8	0	0	0	0	0	4	15	1	22	0	0	13	1	1	1	0	0	3	0	2	8	0	4	0	0	0	0	1	0	12	0	0	0	0	0	44	62	1	73	0	2	26	27	2	1	1	1	1	3	28	8	0	13	0	0	0	2	5	0	52	1	1	0	1	3	0	0	28	3	0	7	4	0	0	0	0	0	0	4	0	0	11	0	0	5	3	0	0	0	0	0	1	0	0	0	7	0	0	1	3	0	1	0	0	0	1	6	12	0	4	0	0	0	0	5	0	21	0	0	0	0	0	0	0	0	0	0	0	0	0	0	0	0	0	8	7	1	4	0	0	0	1	2	0	44	1	0	0	1	2	0	0	3	0	0	1	0	0	1	0	0	0	3	1	1	18	0	0	1	9	0	0	0	0	0	0	7	3	0	7	0	0	0	0	5	0	11	0	0	0	0	14	13	1	5	0	0	4	3	0	1	0	1	0	1	5	5	0	11	0	0	0	0	6	0	10	0	1	0	0	0
AC109492.1	0	0	0	1	0	1	10	1	0	0	9	0	0	28	0	0	0	4	2	0	4	1	0	0	0	7	6	1	0	14	1	1	0	0	4	0	2	1	0	0	3	5	1	0	10	0	0	2	4	11	0	5	0	0	0	0	0	1	1	0	15	0	0	2	0	0	0	0	0	0	2	2	0	0	2	0	0	0	0	2	0	5	0	0	1	1	1	23	0	2	86	0	1	16	30	0	1	1	5	0	14	3	0	0	15	0	0	0	1	17	0	14	0	0	0	11	10	0	1	163	7	0	2	15	1	0	0	0	0	14	1	0	0	2	0	0	3	4	0	0	0	1	0	4	0	0	0	9	0	0	1	0	0	0	0	0	0	0	3	0	0	1	1	0	0	0	13	0	18	0	1	0	3	0	0	0	0	0	0	0	0	0	0	0	0	0	1	0	0	3	0	0	0	4	9	0	9	0	1	0	0	1	0	0	4	0	0	0	0	0	0	1	0	0	3	0	0	19	1	1	1	20	0	1	0	2	0	2	2	0	0	1	0	1	0	1	1	0	2	1	0	0	0	14	0	0	2	6	1	1	1	0	1	0	7	0	3	0	1	0	5	3	0	0	0	6	0	10	0	0	2	0	3
KCNA4	1	0	0	3	0	0	2	77	0	0	14	3	3	26	0	0	0	5	4	0	480	3	0	1	6	3	4	0	0	17	0	1	0	0	2	0	136	0	1	0	2	0	0	0	13	0	0	0	0	0	0	134	0	0	0	0	0	0	0	0	27	0	0	2	0	0	0	0	0	0	0	9	0	0	15	0	0	0	3	3	1	350	0	0	0	2	3	3	0	0	71	0	0	0	0	0	0	0	0	0	0	20	1	2	31	0	0	0	7	24	1	568	0	1	0	11	0	0	0	39	0	0	0	1	0	0	0	0	0	0	0	0	0	0	0	0	0	0	0	0	0	0	0	0	1	0	0	4	0	0	0	0	0	0	0	0	0	0	22	1	0	8	0	0	0	2	3	0	934	0	0	0	4	0	0	0	0	0	0	0	0	0	0	0	0	0	12	3	0	8	0	0	1	9	7	0	446	2	1	0	0	0	0	0	5	0	0	0	0	0	0	0	0	1	3	0	0	23	0	0	2	4	0	0	0	1	0	1	18	1	0	24	0	0	0	2	12	0	393	0	0	1	3	2	0	0	17	0	1	0	2	0	3	0	0	0	0	11	2	1	10	0	1	0	1	8	1	327	0	0	0	1	1
GFI1	1	0	0	0	0	0	1	1	0	0	2	1	0	1	0	0	0	1	1	0	1	0	0	10	0	18	1	0	1	0	0	0	0	0	0	1	0	0	3	0	10	1	0	0	0	0	0	0	0	1	0	3	0	0	2	0	21	0	1	0	1	0	0	1	0	0	0	1	0	0	1	1	0	0	1	0	0	0	1	2	0	0	0	0	1	0	3	4	0	0	11	2	0	6	2	7	0	0	20	0	26	3	0	0	3	1	0	0	2	10	2	8	0	6	0	60	2	0	0	3	1	0	1	0	2	0	0	8	0	6	0	0	1	0	0	0	0	0	3	0	0	6	0	5	0	0	0	0	0	0	0	0	0	0	0	0	0	0	0	0	0	0	0	0	0	0	0	0	3	0	1	0	8	0	0	0	0	0	0	0	0	0	0	0	0	0	1	0	0	1	0	0	0	0	1	0	5	0	1	0	4	0	0	0	2	0	0	0	1	0	1	6	0	2	1	0	1	2	0	1	2	3	2	0	0	7	0	11	2	0	0	2	0	0	0	0	1	0	4	0	1	0	5	7	0	3	0	1	1	1	3	3	2	0	11	0	14	0	0	0	3	0	0	0	0	3	1	5	0	0	3	0	10
MSH5	0	0	0	1	0	0	2	1	0	0	6	0	1	16	0	0	0	5	2	0	10	0	0	0	0	2	1	0	0	27	0	0	0	1	6	0	4	0	0	0	2	2	0	0	8	0	0	0	1	6	0	1	1	0	0	0	0	5	0	2	64	0	0	8	0	0	0	0	2	1	1	2	0	0	12	0	0	0	0	2	1	11	0	0	0	0	0	27	0	5	209	1	3	11	43	0	3	0	3	1	7	6	3	2	65	0	2	1	5	25	0	40	0	0	0	6	2	0	0	102	0	0	4	13	1	0	0	2	0	2	3	0	4	15	0	0	4	3	0	0	0	0	1	0	2	0	0	5	0	0	1	5	0	0	0	1	0	1	3	0	0	13	0	0	0	0	4	0	21	0	0	0	1	0	0	0	8	0	0	0	2	0	0	0	0	0	2	0	1	3	0	1	0	1	7	0	15	0	0	0	1	5	0	0	16	0	0	0	7	0	1	0	0	0	6	0	0	55	1	3	6	14	0	0	0	0	1	1	5	0	0	8	0	0	0	2	10	0	15	1	0	0	2	15	1	0	33	0	2	5	11	0	4	0	1	1	1	5	1	0	14	0	0	0	0	3	0	9	0	0	1	1	0
AC068491.2	0	0	0	0	0	0	0	0	0	0	10	2	0	1	0	0	1	4	2	0	8	0	0	1	3	3	40	3	2	2	0	0	0	1	1	0	16	0	0	4	1	18	2	3	0	1	0	1	0	0	0	31	0	0	0	2	0	4	1	3	11	0	0	8	0	0	0	0	0	0	0	8	2	0	0	0	0	1	0	0	0	16	0	0	0	1	0	81	1	4	32	0	0	14	6	0	0	0	2	11	7	28	6	0	4	0	0	1	3	0	0	39	0	0	0	4	11	0	0	16	0	0	0	0	0	0	0	1	2	0	4	0	4	5	0	0	2	0	0	0	0	1	3	0	4	0	0	3	0	0	0	0	0	0	0	1	0	0	9	2	1	0	0	0	0	1	0	0	52	0	1	0	0	0	0	0	0	0	0	0	0	0	0	0	0	0	8	0	0	0	0	0	0	5	2	0	19	0	0	0	0	1	0	0	2	0	0	0	0	0	0	0	0	1	14	0	0	16	0	0	0	0	0	1	0	0	1	1	18	0	1	5	0	0	0	2	3	2	38	0	0	3	2	35	3	1	10	0	0	2	1	0	1	0	2	1	3	28	5	1	4	0	0	0	3	1	0	14	0	0	2	0	2
SIM1	0	0	0	0	0	0	0	0	0	0	2	0	0	1	0	0	0	1	0	0	2	0	0	0	0	0	0	0	0	0	0	0	0	0	0	0	0	0	0	0	0	0	0	0	0	0	0	0	0	0	0	0	0	0	0	0	0	11	2	1	131	0	0	4	2	0	0	0	0	1	0	0	0	0	0	0	0	0	0	0	0	0	0	0	0	0	0	859	3	2	2258	2	1	10	28	1	1	0	4	8	6	0	0	0	3	0	0	0	0	3	0	2	0	0	0	0	287	0	6	2191	0	0	10	8	2	0	0	2	3	2	99	0	1	126	0	1	1	0	1	0	0	0	0	0	20	0	0	173	0	0	0	1	0	0	1	0	0	1	0	1	0	1	0	0	0	1	0	0	7	0	0	0	0	2	0	0	52	0	0	0	0	0	0	0	0	0	1	0	0	0	0	0	0	1	0	0	1	0	0	0	1	26	0	0	75	0	0	0	0	0	0	1	0	1	149	1	1	2242	0	1	14	17	1	4	0	3	1	17	0	0	0	1	0	0	0	0	1	0	4	0	0	0	0	521	3	4	745	2	0	18	17	3	7	0	3	1	14	3	0	0	1	0	0	0	0	2	0	4	0	0	0	0	0
ASB9	0	0	1	4	0	0	5	1	0	1	5	1	0	11	0	0	0	39	17	1	7	0	0	0	2	0	2	0	0	18	0	0	0	7	14	0	3	0	0	0	1	4	0	1	5	0	0	0	32	4	0	6	0	0	0	1	1	5	0	0	37	0	0	26	12	0	0	0	0	0	0	2	1	0	2	0	0	0	5	8	0	4	0	0	0	0	0	17	3	1	124	0	3	99	121	4	3	0	0	1	5	11	1	1	58	0	1	0	40	43	1	15	0	1	0	3	2	0	1	26	0	0	20	30	0	0	0	0	0	0	0	0	2	8	0	0	8	4	1	0	0	1	0	0	0	0	0	8	0	0	4	1	1	0	0	0	0	0	0	0	0	11	0	0	0	6	6	0	8	0	0	0	0	0	0	0	16	0	0	0	0	0	0	0	0	0	4	0	0	20	0	0	0	46	10	0	30	1	0	1	0	0	0	0	13	0	0	0	7	0	0	0	0	0	2	0	0	34	0	1	8	16	0	1	0	1	0	3	1	0	0	29	0	0	0	4	17	0	8	0	0	0	0	13	0	1	22	0	0	10	16	0	0	0	0	0	1	1	2	1	10	0	0	0	6	17	0	2	0	0	0	0	0
IL1RL2	1	0	0	0	0	1	0	17	0	0	35	1	0	3	0	1	2	2	1	0	27	0	0	0	3	0	24	0	0	3	0	4	0	0	1	0	29	0	0	1	0	31	3	0	1	0	0	6	7	0	0	61	0	0	0	1	1	30	1	6	8	0	3	7	1	0	0	0	0	2	0	19	1	0	15	0	0	0	0	0	0	23	0	0	0	0	0	173	1	1	20	0	9	32	38	1	1	0	2	2	0	68	2	0	4	0	0	1	3	8	0	98	0	0	1	2	34	0	0	9	0	0	2	2	0	0	0	1	2	0	8	0	0	0	0	0	0	3	0	0	0	0	1	0	3	0	0	1	0	0	0	11	0	0	0	0	0	0	24	1	1	1	0	0	1	0	5	0	107	0	0	0	0	0	0	0	0	0	0	0	0	0	0	0	0	0	28	1	0	2	0	0	0	1	1	0	160	0	0	0	0	5	0	0	2	0	0	0	2	1	0	0	0	0	23	0	0	4	0	3	1	19	0	0	0	0	1	0	46	0	0	2	0	1	0	1	1	0	109	0	0	0	0	68	2	2	7	0	2	2	8	1	1	0	1	0	1	33	0	0	1	0	0	0	0	1	0	20	0	0	0	0	0
IL23R	0	0	0	0	0	0	1	2	0	0	5	1	0	8	0	2	0	2	2	0	5	0	0	0	1	16	5	0	0	9	0	0	0	0	2	0	5	0	0	1	5	3	1	2	1	0	2	0	1	2	0	1	1	0	0	1	16	3	0	2	13	0	0	6	1	0	0	0	0	0	5	3	0	0	1	0	0	0	0	0	0	3	0	0	0	0	2	17	2	1	33	0	5	7	11	1	0	0	1	0	63	14	2	2	7	1	0	0	4	9	0	14	0	2	0	44	3	0	0	13	0	0	5	2	0	0	0	0	0	42	5	0	0	2	0	0	4	4	0	0	0	0	0	7	0	1	0	2	0	0	0	0	0	0	0	14	1	5	1	0	0	2	0	0	0	0	3	0	15	0	0	0	5	1	0	0	0	0	0	0	0	0	0	1	0	9	3	0	0	0	0	3	0	0	3	0	8	1	0	0	7	0	0	0	3	0	0	0	0	0	0	0	0	6	2	0	0	11	0	1	1	4	0	0	0	3	0	19	1	0	1	3	0	1	0	1	3	0	15	0	0	0	5	13	1	0	11	0	1	2	0	1	2	0	0	0	18	2	0	0	1	0	0	0	0	2	1	3	0	0	0	0	7
AL117339.4	1	1	0	1	0	0	2	6	0	0	29	6	2	38	0	0	0	13	4	1	29	1	0	2	3	0	6	2	0	25	0	0	0	0	1	0	12	0	0	0	0	4	2	1	6	0	0	2	3	0	0	15	0	0	0	1	0	14	0	4	25	0	0	9	1	0	0	0	0	0	0	16	0	2	4	0	0	0	2	2	0	17	0	0	0	0	0	95	4	6	167	0	2	35	18	1	0	0	0	3	2	23	4	0	78	0	1	0	6	13	0	54	0	0	4	2	12	0	1	86	0	0	5	4	0	0	0	0	0	0	10	0	0	14	0	1	1	0	0	0	0	0	0	0	5	0	1	11	0	0	0	0	0	0	0	0	0	0	5	0	0	9	0	0	0	0	1	0	52	0	0	0	0	1	0	0	8	0	0	1	0	0	0	0	0	0	11	3	1	20	0	1	0	4	3	0	54	1	0	0	0	2	0	0	13	0	0	0	0	0	0	0	0	0	25	0	1	36	1	0	7	13	0	0	0	0	0	0	16	0	0	35	0	0	0	0	1	0	32	0	0	1	1	32	1	2	14	0	0	3	1	0	1	0	1	1	0	10	1	0	20	0	0	0	3	1	0	22	0	0	0	1	0
AL391834.2	1	0	0	0	0	0	0	3	0	1	21	0	1	14	0	0	1	11	15	0	20	0	0	0	0	2	16	2	0	8	0	0	0	0	8	0	13	0	1	0	0	8	1	2	2	1	0	0	8	3	0	18	0	0	0	0	2	5	0	0	9	0	0	9	2	0	0	1	1	0	0	7	1	0	1	0	0	0	0	1	0	11	0	0	0	0	0	60	0	2	92	0	1	30	39	2	2	0	4	0	5	19	1	1	31	0	0	0	4	30	0	75	1	0	2	4	9	0	1	20	0	0	6	15	1	0	0	2	0	1	3	0	0	7	0	2	1	0	0	0	0	0	0	2	3	0	0	2	0	0	0	1	0	0	0	0	0	0	4	0	0	4	0	1	0	0	6	0	37	0	0	0	0	0	0	0	4	0	0	0	1	0	0	0	0	1	6	0	0	4	0	0	0	2	7	0	36	0	0	1	0	4	0	0	8	0	0	2	0	1	0	0	0	1	13	0	1	15	0	1	6	19	1	0	0	2	0	1	11	0	0	10	0	0	0	1	6	1	39	0	0	1	2	23	0	1	9	0	0	4	2	0	1	0	0	0	1	10	0	0	10	0	0	0	0	7	0	28	0	0	0	0	2
AL139220.2	1	0	0	0	0	1	9	19	0	1	13	2	4	4	0	0	0	0	1	1	46	0	0	0	3	1	5	0	1	8	0	1	0	1	2	0	41	0	0	0	0	18	1	2	2	0	0	0	5	0	0	41	0	0	0	2	1	2	1	0	13	0	0	4	0	0	1	0	0	0	0	4	1	0	2	0	0	0	0	1	0	31	0	0	0	0	1	46	0	4	46	0	0	9	25	0	1	0	1	1	1	22	0	1	9	0	0	0	4	30	0	164	1	0	0	4	3	0	1	12	0	0	3	12	0	0	0	0	0	1	4	0	0	5	0	0	3	2	0	0	0	0	1	1	0	0	0	0	0	0	0	0	0	0	0	0	0	0	12	0	0	4	0	0	0	1	2	0	95	0	0	1	1	0	0	0	0	0	0	0	0	0	0	0	0	0	59	0	1	3	0	0	1	5	26	0	344	1	0	1	3	2	0	0	2	0	0	0	2	0	0	1	0	0	0	0	1	7	0	0	0	24	1	0	0	1	0	1	28	0	1	4	0	2	1	0	4	0	106	0	0	1	1	10	0	0	6	0	1	1	3	0	0	0	1	1	0	10	0	0	4	0	1	0	3	1	0	45	0	0	0	1	0
AL022476.1	0	0	0	0	0	0	0	0	0	0	7	13	0	11	0	0	0	4	5	0	18	0	0	1	1	1	13	16	4	23	0	2	0	2	3	1	13	1	1	0	1	12	7	3	3	0	0	0	1	3	0	11	0	0	0	0	0	9	6	1	12	0	0	5	0	0	0	0	0	1	0	5	2	2	2	0	0	0	0	6	0	17	0	0	0	0	0	50	15	6	67	0	1	15	19	2	0	0	3	0	2	19	17	0	17	0	0	0	5	11	0	34	0	1	0	5	3	0	0	15	0	0	9	1	0	1	0	0	0	3	4	0	1	2	0	0	1	3	0	1	0	2	0	0	0	0	0	3	0	0	1	1	0	0	0	0	0	0	4	6	0	7	0	0	0	0	1	0	31	0	0	0	1	0	0	0	0	0	0	0	0	0	0	0	0	0	5	4	1	6	0	0	0	9	4	0	33	0	0	0	0	2	0	0	4	0	0	0	1	0	0	0	0	0	9	0	0	15	0	1	2	4	0	0	0	0	0	2	20	4	0	5	0	0	0	1	5	0	44	0	1	0	0	20	7	2	9	1	0	1	6	0	2	0	1	0	1	12	12	0	11	0	0	0	3	2	0	12	0	0	1	2	1
RTL5	1	0	0	0	0	0	2	1	0	2	13	1	2	12	0	1	1	1	14	0	10	2	0	0	3	1	14	2	1	7	0	0	0	1	4	0	2	0	0	0	0	4	0	3	3	0	0	0	2	10	0	3	0	0	0	3	1	10	3	0	62	0	0	10	2	0	0	0	0	3	0	3	0	2	11	0	0	0	0	0	0	16	0	0	0	0	0	92	0	6	78	0	4	9	56	2	4	0	1	2	3	19	3	1	9	0	2	0	5	35	0	27	1	0	0	4	12	0	1	6	0	3	0	14	1	1	0	2	0	0	1	0	0	1	0	0	6	3	0	0	0	0	0	0	0	0	0	0	0	0	0	0	0	0	0	0	0	0	5	1	0	9	0	2	0	0	12	0	20	0	0	0	0	1	0	0	2	0	0	0	1	0	0	0	0	0	9	0	0	1	0	2	1	2	6	0	28	0	0	0	0	2	0	0	4	0	0	0	7	0	2	0	0	0	12	0	0	9	0	5	0	14	0	1	0	1	0	0	9	0	1	11	0	0	0	1	14	0	29	0	0	0	1	27	1	2	2	0	2	0	13	1	3	0	1	2	0	14	1	0	8	0	0	0	3	12	0	21	0	0	0	0	0
AP000695.2	0	0	0	0	0	0	5	0	0	0	1	0	0	0	0	0	0	32	5	0	1	0	0	0	0	1	6	0	0	6	0	0	0	4	2	0	3	0	0	0	2	3	1	0	1	0	0	0	25	3	0	2	0	0	0	0	0	11	0	2	3	0	0	91	1	0	0	0	0	0	0	2	0	2	4	0	0	0	7	5	1	5	0	0	0	0	0	500	1	1	35	0	0	208	72	7	0	0	3	0	4	10	1	0	2	0	0	0	41	47	0	21	0	0	0	1	55	0	0	21	2	0	24	2	8	0	0	0	0	0	36	0	0	4	0	0	30	2	4	0	0	0	0	0	7	0	0	1	0	0	7	8	3	0	0	1	0	0	3	1	0	2	0	0	0	3	2	0	6	0	0	0	0	0	0	0	0	0	0	0	0	0	0	0	0	0	4	0	0	0	0	0	0	64	31	0	14	0	0	0	0	39	0	0	2	0	0	7	7	1	0	1	0	0	36	0	1	3	0	0	33	76	5	1	0	1	0	1	2	0	0	2	0	0	0	2	10	0	9	0	0	1	0	154	3	0	5	0	0	21	15	3	1	0	2	0	1	4	2	0	3	0	0	0	6	7	0	3	0	0	0	0	0
TNFSF4	1	0	0	3	0	0	0	2	0	0	20	0	0	46	0	0	0	3	3	0	20	0	0	1	0	2	13	0	1	20	0	0	0	0	1	1	8	0	0	1	0	14	2	0	22	0	0	1	2	2	0	7	0	0	0	0	3	33	0	0	72	0	0	2	0	0	0	0	0	0	1	6	1	0	16	0	1	0	0	0	0	14	0	0	0	0	1	232	1	1	224	1	1	8	11	0	1	0	4	3	7	41	2	0	23	0	2	0	6	10	0	50	0	0	0	6	34	0	0	43	0	0	3	1	1	0	0	0	0	1	11	0	2	11	0	0	0	1	1	0	0	0	0	3	7	0	0	9	0	0	0	0	0	0	0	1	0	0	6	0	0	11	0	0	0	0	1	0	26	0	0	0	0	0	0	0	13	0	0	0	1	0	0	0	0	0	12	0	1	17	0	0	0	3	4	0	26	0	0	1	2	5	0	0	7	0	0	0	0	0	0	0	0	1	22	0	1	30	1	2	0	4	0	2	0	0	0	1	18	0	0	27	0	0	0	0	5	1	34	0	0	1	2	78	1	1	29	0	0	1	4	0	3	0	1	0	1	16	1	2	26	0	0	0	0	3	0	16	0	0	0	0	0
CRTAM	0	0	0	0	0	0	0	0	0	0	1	0	0	2	0	0	0	4	10	0	6	3	0	4	0	9	0	1	0	2	0	0	0	3	0	0	1	0	2	0	8	3	0	1	1	0	1	0	2	7	0	2	0	0	4	0	15	1	0	1	3	0	0	1	1	0	0	0	0	0	9	1	0	0	3	0	0	0	0	2	0	12	0	0	0	0	1	16	1	0	16	0	5	10	19	1	2	0	50	0	77	0	5	0	7	0	3	0	1	19	2	14	0	6	0	22	1	0	0	3	0	0	0	2	1	0	0	7	0	11	0	0	0	2	0	0	0	1	0	0	0	0	0	6	1	0	0	1	0	0	0	1	0	0	0	5	0	13	1	0	0	0	0	1	0	0	2	0	4	1	0	0	3	0	0	0	0	0	0	0	0	0	0	0	0	0	0	0	1	3	0	0	2	1	7	0	13	0	1	0	9	0	0	0	1	0	0	1	1	0	1	1	0	6	13	0	0	7	0	0	4	13	0	2	0	12	0	9	2	0	0	1	0	0	0	1	6	0	6	0	1	0	3	7	0	2	1	0	0	2	3	0	3	0	12	0	11	1	0	0	1	0	2	0	0	1	0	2	0	0	2	0	3
CELF2-AS1	0	0	0	0	0	0	0	0	0	0	17	0	0	27	0	0	1	1	3	0	24	1	0	0	0	3	10	0	0	13	0	0	0	0	6	0	7	0	2	0	2	6	0	0	5	0	0	0	4	4	0	15	1	0	1	0	2	9	0	0	28	0	0	1	1	0	0	0	1	0	0	6	0	0	8	0	0	0	0	10	0	20	1	0	0	0	2	55	1	1	113	0	1	9	17	3	2	0	3	0	5	7	0	0	10	0	0	1	1	22	0	21	0	1	0	5	1	0	0	11	0	0	0	0	0	1	0	1	1	4	1	0	0	4	1	0	0	2	1	0	0	0	0	0	2	0	0	15	0	3	0	3	0	0	0	0	0	3	6	0	0	6	0	0	0	0	9	0	47	0	0	0	5	0	0	0	0	0	0	0	0	0	0	0	0	0	5	0	1	6	0	0	0	0	10	0	33	0	0	0	1	0	0	0	8	0	0	0	0	0	1	1	0	1	14	0	1	23	0	1	1	5	0	1	0	2	0	3	12	0	0	13	0	2	0	0	6	0	42	0	1	0	5	18	0	0	10	1	0	1	2	2	3	0	2	0	4	19	0	0	12	0	1	0	3	17	0	39	1	0	0	0	2
PYCR3	0	1	0	0	0	0	1	2	0	0	19	2	0	32	0	0	0	3	3	0	23	1	0	0	4	3	26	2	0	39	0	1	0	5	3	0	23	0	1	1	3	2	1	0	5	0	0	1	3	0	0	13	1	0	1	0	1	5	1	4	21	0	0	12	1	0	0	0	0	1	0	6	0	1	6	0	0	0	0	2	0	25	0	0	0	0	1	68	1	2	162	1	1	9	20	1	0	0	3	2	8	10	8	1	35	0	0	0	4	13	0	54	0	0	1	6	7	0	2	42	1	0	4	4	0	0	0	1	0	0	4	0	2	4	1	0	2	0	0	0	0	0	0	0	2	0	0	7	0	0	0	3	0	0	0	0	0	0	2	1	0	17	0	0	0	0	3	0	70	0	1	0	0	0	0	0	13	0	0	0	0	0	0	0	0	0	3	0	0	5	0	0	1	2	4	0	32	0	0	0	2	5	0	0	10	0	0	0	1	0	0	0	0	1	9	0	0	18	1	3	1	1	0	2	0	1	0	3	11	0	1	14	0	1	0	0	3	0	36	0	0	0	0	14	1	0	14	1	0	2	1	0	1	0	0	0	3	8	0	0	7	0	0	0	2	4	0	16	0	0	0	1	0
C2orf74	0	0	0	1	0	0	2	7	0	0	29	4	3	44	0	2	0	14	7	0	29	3	0	2	2	0	8	1	0	18	0	0	0	2	2	0	8	0	0	1	0	4	0	1	19	0	0	0	9	6	0	19	0	0	0	2	2	1	1	1	12	0	0	7	1	0	0	0	0	0	0	0	1	0	4	0	0	0	0	4	0	14	0	0	0	0	0	56	0	2	152	0	0	24	37	1	1	0	1	0	3	24	1	0	29	0	0	0	6	33	0	44	1	1	0	1	2	0	0	54	0	0	8	4	0	0	0	0	0	2	2	0	0	6	2	0	3	1	0	0	0	0	0	0	2	0	0	7	0	1	3	0	0	0	0	0	0	2	10	1	0	13	0	0	0	0	7	0	67	0	0	1	0	2	0	0	8	0	0	0	0	0	0	0	0	0	6	0	1	14	0	1	0	11	10	0	32	0	0	0	1	1	0	0	5	0	0	0	0	0	0	2	0	2	2	0	0	28	0	2	1	9	0	3	0	0	0	1	14	0	0	30	0	2	0	0	10	0	62	0	0	0	3	20	2	0	17	0	0	5	8	0	3	0	0	0	5	18	2	0	23	0	1	0	5	14	0	28	0	0	0	0	0
AC127024.2	1	0	0	0	0	0	1	5	0	0	17	1	2	23	0	1	0	2	2	0	25	1	0	0	0	0	16	1	0	24	0	0	0	0	3	0	23	0	0	0	0	6	0	1	2	0	0	0	2	1	0	8	0	0	0	1	0	9	0	6	30	0	0	1	2	0	0	0	0	0	0	9	0	2	8	0	0	0	1	1	0	23	0	0	0	0	0	74	3	0	119	0	3	15	32	0	1	0	0	1	1	33	3	1	39	0	5	0	2	13	0	70	1	0	1	2	12	1	1	28	0	0	6	9	0	1	0	0	0	1	6	0	1	11	0	0	1	5	0	0	0	0	0	0	1	0	0	6	0	0	1	0	0	0	0	0	0	0	4	0	1	4	0	0	0	0	4	0	29	0	0	0	0	0	0	0	7	0	0	0	0	0	0	0	0	0	10	2	0	21	0	0	2	5	8	0	54	0	0	0	0	3	0	0	9	0	1	0	2	0	0	0	0	0	19	0	2	48	0	3	2	16	0	0	0	4	1	1	17	1	0	13	0	0	0	1	2	0	34	0	0	1	0	52	0	2	16	2	3	6	12	0	1	0	2	3	0	4	1	1	10	0	2	0	0	4	0	21	0	0	0	0	1
AL080317.1	0	0	0	1	0	0	4	6	0	0	5	1	0	17	0	0	0	1	10	0	19	0	0	1	0	1	3	0	0	4	0	0	0	0	4	0	13	0	0	0	1	2	1	1	5	0	0	0	3	9	0	5	0	0	0	2	1	3	0	0	11	0	0	1	3	0	0	0	0	0	0	1	0	0	1	0	0	0	0	4	0	5	0	0	0	0	0	45	1	7	94	1	1	16	51	3	3	0	4	3	11	16	1	1	29	0	2	0	8	46	3	60	3	0	0	9	11	0	0	54	1	0	8	18	1	0	0	0	1	3	1	1	0	5	0	0	3	1	2	0	0	1	0	1	0	0	0	4	0	0	0	1	1	0	0	0	0	0	7	0	0	4	0	2	0	0	4	0	22	0	0	0	1	0	0	0	0	0	0	0	0	0	0	0	0	0	5	1	0	3	0	0	0	3	9	0	23	1	2	0	0	0	0	0	6	0	1	0	1	1	0	1	0	0	5	0	1	17	1	1	2	6	0	0	0	2	0	1	2	0	0	4	0	1	0	1	7	0	24	1	0	0	2	10	0	0	9	2	0	2	10	1	0	0	1	1	3	1	0	0	5	0	0	0	1	4	0	9	0	0	0	0	1
BRINP3	0	0	0	1	0	0	2	7	0	0	11	3	0	11	0	0	0	1	8	1	15	0	0	1	0	1	12	1	1	10	0	0	1	2	2	0	5	0	1	0	0	28	1	0	9	0	0	0	5	0	0	8	0	0	0	0	0	52	0	2	23	0	0	9	1	0	1	0	0	1	0	12	0	0	2	0	1	0	2	1	0	57	0	0	0	0	0	539	3	4	167	1	2	14	16	1	1	0	4	1	5	28	1	2	15	0	0	0	6	12	0	69	1	0	0	6	64	0	0	28	0	0	3	9	1	0	0	0	1	0	28	0	2	9	1	0	9	2	0	0	0	0	0	1	25	0	1	10	0	0	0	2	0	0	0	0	0	0	55	1	0	3	0	0	0	0	2	0	282	0	0	1	1	0	0	0	0	0	0	0	0	0	0	0	0	0	5	1	0	5	0	0	0	1	1	0	44	0	0	0	0	29	0	0	45	0	0	1	1	0	0	0	0	1	55	0	0	17	0	0	3	7	0	0	0	0	0	1	13	0	0	5	0	1	0	0	7	0	21	0	0	0	0	49	0	3	10	0	0	7	2	0	1	0	1	0	1	11	0	0	7	0	0	0	0	1	0	6	0	0	0	0	0
ZNF385D-AS1	0	0	0	1	0	0	3	0	0	0	29	3	2	3	0	0	0	41	0	0	2	0	0	0	3	0	17	10	1	2	0	1	0	32	0	0	2	0	0	0	0	5	2	2	2	0	0	0	79	6	0	2	0	0	0	0	1	32	2	3	4	0	0	120	0	1	0	0	1	5	0	4	2	1	0	0	0	0	10	0	0	4	0	0	0	0	0	165	4	11	16	0	0	463	3	0	2	0	2	2	4	11	5	0	3	0	0	0	21	6	0	2	0	0	0	0	6	0	0	2	0	0	37	1	0	0	0	0	0	1	11	0	2	1	0	0	13	1	0	0	0	0	0	0	11	0	1	0	0	0	13	0	1	0	0	0	1	0	10	3	0	0	0	0	0	11	0	0	2	0	0	0	0	0	0	1	2	0	0	5	0	0	0	0	1	0	2	1	3	0	0	0	0	39	0	0	2	0	0	0	0	3	0	0	0	0	0	2	0	0	0	0	0	0	20	0	0	2	0	0	18	5	0	1	0	0	0	0	10	5	0	0	0	0	0	11	0	0	1	0	0	0	1	32	4	1	1	0	0	56	0	0	0	0	0	0	0	4	2	0	0	0	0	0	18	1	0	2	0	0	0	0	0
SLITRK5	1	0	0	2	0	0	2	38	0	0	75	2	20	15	0	2	0	2	3	2	247	1	0	0	1	5	43	2	10	2	0	0	0	0	1	0	50	0	0	0	1	31	0	15	3	0	0	1	3	2	0	152	0	0	0	0	0	2	1	0	5	0	0	0	0	0	0	0	0	0	0	15	0	0	6	0	0	0	1	0	0	83	0	0	0	1	1	7	0	0	5	3	0	12	0	0	0	0	0	0	4	101	2	2	13	0	1	1	2	16	1	382	0	0	0	13	1	0	0	2	0	0	0	0	0	0	0	0	0	2	0	0	0	0	0	0	0	0	0	0	0	0	0	0	0	0	0	0	0	0	0	0	0	0	0	0	0	0	23	1	1	5	0	0	0	3	0	0	386	0	0	0	2	0	0	0	0	0	0	0	0	0	0	0	0	0	17	2	0	3	0	2	0	5	6	0	354	0	0	0	1	0	0	0	0	0	0	0	0	0	0	0	0	0	11	0	1	5	1	0	0	1	0	1	0	1	0	1	47	1	1	5	0	0	0	0	10	0	302	0	0	1	2	0	0	0	0	0	0	0	0	0	0	0	0	0	0	20	5	4	8	0	2	0	3	11	0	277	0	0	1	0	2
ADAM21	0	0	0	0	0	0	0	0	0	0	10	2	1	107	0	0	0	13	2	1	18	0	0	0	0	1	11	0	0	150	0	0	0	2	5	0	13	2	0	0	1	14	4	2	44	0	2	0	15	4	0	20	0	0	0	0	2	3	1	0	65	0	0	2	0	0	0	0	0	1	0	2	1	0	28	0	0	0	0	0	0	8	0	0	0	0	0	52	0	11	721	0	2	40	15	1	0	0	0	0	2	8	2	0	66	0	1	0	1	10	0	13	0	0	0	3	3	0	0	68	1	0	1	2	0	0	0	1	0	0	1	0	0	44	0	1	3	0	0	0	0	0	0	0	3	0	1	96	0	0	3	2	0	0	0	0	0	0	9	0	0	68	0	0	0	0	2	0	84	0	0	2	0	0	0	0	38	0	0	0	0	0	0	0	0	0	14	1	0	70	0	0	0	11	2	0	77	0	0	0	0	0	0	0	42	0	1	1	0	0	0	0	0	1	3	0	0	100	0	0	2	1	0	1	0	0	0	0	17	1	0	103	0	0	1	3	5	0	55	0	0	0	0	16	0	1	79	0	0	2	2	0	0	0	0	0	2	35	3	0	333	0	0	0	7	3	0	50	0	0	0	0	0
RPUSD1	0	0	0	0	0	0	0	0	0	0	7	4	0	7	0	1	0	5	13	0	15	1	0	0	1	3	10	1	0	14	0	0	0	1	5	0	10	0	1	0	0	5	1	1	4	0	0	0	1	7	0	3	0	0	1	0	1	7	1	0	11	0	0	7	1	0	0	0	0	0	0	3	1	0	2	0	0	0	1	3	0	9	0	0	0	0	0	52	1	2	75	1	2	20	39	1	1	0	8	0	12	15	1	0	16	0	1	0	8	32	0	38	2	0	0	9	11	0	0	16	1	2	7	11	1	0	0	4	0	2	4	0	0	2	0	0	6	2	1	0	0	0	0	3	0	0	0	0	0	0	0	0	0	0	0	0	0	0	4	2	0	4	0	0	0	1	3	0	39	0	2	0	1	1	1	0	3	0	0	0	0	0	0	0	0	0	4	1	0	2	0	0	0	7	5	0	23	0	0	1	0	9	0	0	8	0	1	1	1	0	0	0	0	5	8	0	0	20	0	0	2	11	0	1	0	0	0	6	6	3	2	9	0	0	0	0	6	1	17	0	0	0	0	9	0	0	3	1	0	6	6	1	2	0	0	0	5	7	0	0	9	0	0	0	2	12	1	19	0	0	0	0	1
SYCP1	1	0	0	4	0	0	1	2	0	0	4	2	0	115	0	0	0	3	5	0	6	0	0	0	1	0	2	0	0	107	0	0	0	0	1	0	1	0	0	0	0	5	0	1	166	0	0	2	1	1	0	3	0	0	0	0	0	7	3	1	441	0	0	34	1	1	0	0	0	1	0	0	0	0	67	0	0	0	0	2	0	3	0	0	0	0	0	16	1	7	2671	0	3	8	10	0	0	0	0	1	2	4	1	1	571	0	1	0	3	6	0	22	0	0	1	2	1	0	0	194	0	0	3	2	0	1	0	0	0	0	7	1	2	440	0	0	10	0	0	0	0	0	0	1	1	0	0	409	0	0	2	2	0	0	0	1	0	0	0	0	0	118	0	1	0	0	0	0	13	0	0	0	1	1	0	0	548	0	0	1	0	0	0	0	0	0	0	0	0	272	0	0	0	1	1	0	9	0	0	0	0	2	0	0	149	0	0	0	0	0	0	0	0	0	6	0	4	2201	2	0	6	10	0	0	0	1	0	1	2	0	0	455	0	0	0	0	5	0	10	0	0	1	0	18	0	1	142	0	0	2	1	1	0	0	0	0	1	3	0	0	218	0	0	0	1	2	0	2	0	0	0	2	0
AC079866.2	0	0	0	0	0	0	0	8	0	0	19	3	4	5	0	1	0	4	5	0	10	0	0	0	0	0	27	1	0	6	0	0	0	3	8	0	22	0	0	0	0	13	0	1	1	0	0	1	6	5	0	12	0	0	0	0	0	21	0	2	37	0	0	33	11	0	2	0	0	0	0	31	0	0	10	0	1	0	6	15	0	54	0	0	1	0	0	212	4	2	54	0	1	19	72	0	2	0	1	1	0	54	6	0	25	0	1	0	10	29	0	123	0	0	1	2	41	0	0	20	0	0	11	19	0	1	0	0	4	0	14	0	1	1	0	0	3	6	0	0	0	0	1	0	2	0	0	1	0	1	2	2	0	0	0	0	0	0	3	1	0	3	0	1	0	1	3	0	56	0	0	0	0	0	0	0	0	0	0	0	0	0	0	0	0	0	11	1	0	1	0	1	0	2	3	0	37	0	0	0	0	12	0	0	8	0	0	1	6	0	0	0	0	0	15	0	1	8	0	0	3	20	0	1	0	0	1	0	14	0	1	7	0	0	0	0	4	0	24	0	0	0	0	42	1	0	7	1	0	6	10	1	0	0	1	0	1	16	1	0	8	0	0	0	1	8	0	21	0	0	0	0	0
PCDHGA12	1	0	1	1	0	0	1	8	0	0	24	2	1	7	1	0	0	8	2	0	44	1	0	0	2	1	19	3	1	4	0	0	0	3	4	0	21	0	0	0	0	9	2	1	0	0	0	0	3	0	0	21	0	0	0	1	2	11	1	2	8	0	0	10	2	0	0	0	0	0	0	7	2	0	2	0	0	0	1	4	0	44	0	0	0	0	0	106	3	0	46	0	0	40	20	1	1	0	1	2	0	31	1	0	9	0	0	0	4	8	0	57	0	1	0	0	7	0	0	12	0	0	5	6	0	0	0	0	0	0	3	0	0	1	0	0	1	0	0	0	0	0	0	0	9	0	0	2	0	0	2	1	0	0	0	0	0	0	11	2	0	7	0	0	0	1	4	0	226	0	1	0	4	0	0	0	0	0	0	0	0	0	0	0	0	0	21	5	0	9	0	0	0	15	5	0	146	0	0	0	3	24	0	0	5	0	0	0	0	0	1	0	0	1	13	0	1	10	0	0	3	7	0	0	0	2	0	1	16	0	2	7	0	0	0	4	12	1	113	0	0	2	0	54	3	0	8	0	1	5	6	0	0	0	0	0	0	34	1	0	7	0	0	0	4	7	0	63	0	0	0	1	0
ZNF575	0	0	1	0	0	0	0	2	0	0	8	1	0	19	0	0	0	5	7	0	40	0	0	0	2	3	7	1	0	20	0	1	0	2	5	0	12	0	2	1	0	5	0	1	1	0	0	2	8	5	0	10	0	0	0	0	0	2	0	0	10	0	0	8	0	0	0	1	0	1	0	5	0	0	4	0	0	0	1	1	0	15	0	0	0	0	0	51	0	5	81	1	3	37	16	1	2	0	3	0	5	12	1	0	13	0	0	1	5	14	0	67	0	0	0	4	9	0	0	19	0	0	9	9	2	0	0	1	1	1	2	0	1	4	0	0	3	0	1	1	0	0	0	1	1	0	0	3	0	0	0	2	1	0	0	2	0	0	6	1	0	4	0	0	0	2	7	0	63	0	0	0	0	0	0	0	4	0	0	2	1	0	0	0	0	0	9	0	0	3	0	2	0	3	5	0	41	0	0	0	0	3	0	0	10	0	1	0	3	0	0	0	0	0	9	0	0	22	1	0	1	7	1	1	0	2	0	1	7	0	0	6	0	0	0	1	13	0	42	0	0	0	2	19	1	0	13	0	2	9	1	0	0	0	2	1	4	5	0	1	8	0	2	0	2	13	0	28	0	0	0	0	0
MRPL12	0	0	0	0	0	0	2	4	0	1	15	3	1	19	0	1	0	14	17	0	29	0	0	2	0	2	8	0	0	6	0	0	0	0	7	0	12	0	0	0	1	7	1	5	11	0	0	0	2	7	0	10	1	0	3	2	1	5	0	3	11	0	0	9	0	0	1	0	0	0	0	2	1	0	2	0	0	0	0	2	0	9	0	1	0	0	0	76	1	5	39	1	2	26	38	1	2	0	6	3	4	8	4	0	11	0	0	1	7	28	0	29	0	0	1	3	9	0	1	12	0	0	8	3	0	1	0	0	0	1	4	0	0	2	0	0	1	0	0	0	0	0	0	2	2	0	0	0	0	0	1	1	0	0	0	1	0	1	7	1	0	4	0	0	0	1	8	0	22	1	0	0	1	0	0	0	2	0	0	1	0	0	0	0	0	0	4	2	2	5	0	0	1	15	2	0	28	0	0	0	1	5	0	0	3	0	0	0	0	0	0	2	0	0	6	0	1	7	0	0	4	1	0	0	0	0	0	4	4	1	1	6	0	0	0	0	9	0	13	0	0	1	0	4	0	1	5	0	0	7	2	1	0	0	2	0	2	7	2	1	9	0	0	0	3	7	0	22	0	0	0	0	0
MUC4	0	0	0	0	0	0	0	0	0	0	114	1	1	193	0	0	1	14	2	1	16	0	0	0	5	1	27	0	1	12	0	0	0	0	0	0	6	0	0	0	0	30	2	2	32	0	0	1	17	4	0	14	0	0	0	2	1	12	0	2	14	0	0	10	0	1	0	0	0	0	0	6	1	0	5	0	0	0	0	0	0	8	1	0	0	0	0	136	2	16	323	0	1	27	27	3	0	0	2	8	2	27	0	0	23	0	0	0	3	4	0	30	0	0	0	2	6	0	0	10	0	0	3	2	1	0	0	0	0	0	16	1	0	3	0	0	1	1	0	0	0	0	0	0	0	0	0	5	0	0	0	0	0	0	0	0	2	0	14	0	0	4	0	0	1	1	0	0	26	0	0	1	0	0	0	0	0	0	0	0	0	0	0	0	0	0	1	0	0	2	0	0	0	1	0	0	4	0	0	0	0	1	0	1	4	0	0	0	0	0	0	0	0	0	22	0	1	12	0	0	0	4	0	0	0	0	1	1	14	0	0	15	0	0	0	1	1	0	18	0	0	1	0	89	1	0	11	0	1	5	7	0	0	0	5	2	1	75	1	1	74	0	1	0	3	15	1	52	0	0	1	2	1
MGC15885	0	0	0	0	0	0	0	0	0	0	62	0	1	84	0	0	2	14	0	0	25	0	0	0	0	0	34	1	0	229	0	0	0	14	1	0	39	0	0	0	0	19	1	0	50	0	0	2	9	0	0	28	0	0	0	0	0	27	1	1	270	0	0	14	0	0	0	0	0	0	0	46	0	0	138	0	0	0	4	1	0	28	0	0	3	1	0	100	2	1	975	0	1	45	6	0	1	0	0	1	0	39	0	1	189	0	1	0	1	1	0	70	0	0	0	1	20	0	0	264	0	0	6	2	1	0	0	0	0	0	2	0	1	56	0	0	4	0	0	0	0	0	0	0	0	0	0	73	0	0	2	0	0	0	0	0	0	0	27	0	0	99	0	0	0	1	1	0	105	0	0	0	0	3	0	0	43	0	0	0	0	0	0	0	0	0	13	0	0	81	0	0	0	9	0	0	70	0	0	0	0	2	0	0	132	0	0	1	1	0	0	0	0	0	33	0	0	254	0	1	3	1	0	0	0	0	0	1	48	0	1	109	0	0	0	1	4	0	58	0	0	1	0	24	0	0	92	0	1	7	0	0	0	0	0	0	0	28	0	0	226	0	0	0	5	0	0	44	0	0	0	0	0
IL5RA	0	0	0	0	0	0	0	0	0	0	7	0	2	8	1	1	0	4	2	3	14	1	0	1	0	0	4	0	0	14	0	0	0	2	1	0	6	0	0	0	2	4	0	2	4	0	0	0	3	2	0	4	0	0	0	0	2	2	0	1	10	0	0	6	1	1	0	0	0	0	3	5	0	2	7	0	0	0	0	3	0	9	0	0	0	0	0	26	5	4	33	0	1	20	12	37	2	0	5	0	25	7	0	0	10	0	1	0	1	7	5	19	0	0	2	4	6	0	0	9	3	0	2	7	22	0	0	2	0	4	3	0	0	4	0	0	3	1	11	0	0	0	0	1	0	0	0	3	0	1	1	1	9	0	0	0	0	0	3	0	0	4	0	0	0	0	1	0	25	0	0	0	0	0	0	0	0	0	0	0	0	0	0	0	0	0	5	0	0	4	0	0	0	1	3	2	23	0	0	0	0	0	0	0	2	0	0	1	1	4	1	2	0	6	4	0	0	8	1	0	4	2	6	0	0	0	0	0	5	1	0	4	0	0	0	0	2	0	17	0	0	0	0	7	1	0	6	1	0	5	2	5	0	0	1	0	1	9	1	0	10	0	0	0	4	2	3	5	0	0	0	0	0
AL133375.1	0	0	0	0	0	0	0	0	0	0	8	2	5	25	0	1	0	4	5	0	19	1	0	0	0	0	10	0	0	27	0	0	1	3	4	0	21	0	0	0	1	7	0	1	7	0	0	4	8	6	0	16	0	0	0	0	0	1	0	1	25	0	0	5	0	0	0	0	0	0	1	6	0	0	4	0	0	0	2	2	0	31	0	0	0	0	3	59	2	4	146	0	0	35	24	1	1	0	1	0	10	8	1	1	24	0	0	0	4	13	0	25	0	2	0	1	7	0	1	25	0	0	5	7	1	0	0	0	2	1	8	0	1	11	1	0	1	1	0	0	0	0	0	4	2	0	0	9	0	1	0	1	0	0	0	0	0	1	5	2	0	7	0	0	0	1	4	0	33	0	1	0	0	0	0	0	0	0	0	0	0	0	0	0	0	0	3	0	1	8	0	3	0	6	6	0	24	0	0	2	1	1	0	0	3	0	0	0	0	0	1	1	0	0	9	0	0	38	0	2	0	13	2	1	0	0	0	3	12	2	0	9	0	0	0	2	8	0	43	0	0	0	0	19	2	0	19	0	2	5	3	0	2	0	0	0	5	10	2	0	22	0	0	0	0	8	0	12	0	0	1	0	0
SMIM10	0	0	0	0	0	0	0	0	0	0	24	3	4	35	2	0	0	21	3	2	26	0	0	0	6	2	17	0	0	22	0	0	0	3	3	0	12	0	0	2	0	8	3	4	15	0	0	2	8	2	0	13	0	0	0	0	0	9	2	3	2	0	0	11	0	0	0	0	0	1	0	4	1	0	1	0	0	0	2	1	0	12	0	0	0	0	0	84	1	21	85	1	1	29	21	3	1	0	0	4	2	19	4	0	9	0	0	0	3	11	0	23	0	0	0	0	8	0	3	5	0	0	0	6	2	0	0	0	0	0	4	0	2	2	0	0	2	0	1	1	0	0	0	0	0	0	0	0	0	0	0	0	0	0	0	0	0	0	7	4	0	10	0	1	0	3	4	0	37	0	0	0	0	0	0	0	0	0	0	0	0	0	0	0	0	0	11	1	5	13	0	1	0	12	4	0	43	0	1	0	1	10	0	0	0	0	0	0	0	0	0	0	0	0	16	0	1	4	0	0	2	3	0	0	0	2	0	1	9	1	1	13	0	0	0	0	13	0	37	0	0	0	1	24	1	1	2	0	0	8	1	1	0	0	2	0	1	18	3	2	14	0	0	0	8	6	1	21	0	0	0	1	0
AL365361.1	0	0	0	0	0	0	0	0	0	0	1	0	1	2	3	0	0	1	2	0	1	0	0	4	0	21	2	1	0	0	0	1	0	0	1	0	1	0	2	0	14	3	0	1	0	0	0	0	2	2	0	1	0	0	4	0	22	0	0	0	0	0	0	0	0	0	0	0	0	0	0	0	0	0	0	0	0	0	0	0	0	1	0	0	1	0	3	5	1	1	6	4	3	9	7	0	3	0	13	3	90	6	3	0	4	0	1	0	2	5	0	29	1	5	1	62	3	0	0	3	0	0	0	2	0	3	0	1	0	32	0	0	0	0	1	1	1	0	0	1	0	0	0	20	0	0	0	0	1	0	0	0	0	0	0	0	0	9	0	0	0	0	0	0	0	0	0	0	1	0	2	0	4	0	0	0	0	0	0	0	0	0	0	0	0	0	1	0	0	0	0	0	0	0	2	0	0	0	0	0	2	1	0	0	1	0	0	0	1	1	0	2	0	18	5	0	0	7	3	0	3	2	0	1	0	2	0	32	6	0	0	1	2	1	0	0	5	0	7	0	0	0	5	11	2	0	3	2	1	3	4	0	1	0	1	0	28	0	3	0	0	0	0	0	2	1	0	2	0	0	0	0	7
AC012170.3	0	0	0	0	0	0	0	0	0	0	11	4	0	15	0	0	0	4	4	0	12	0	0	2	0	0	13	2	0	14	0	1	0	2	5	0	9	0	0	0	0	13	2	2	6	0	0	2	8	2	0	11	0	0	1	1	1	13	0	2	29	0	0	11	2	0	0	0	0	1	0	7	2	0	5	0	0	0	0	1	0	25	0	0	0	0	0	61	2	5	110	0	3	35	31	0	3	0	4	4	3	11	2	0	18	0	0	1	4	19	0	24	0	0	0	1	7	0	0	28	0	0	3	3	1	0	0	0	0	1	14	0	1	9	0	0	7	0	0	1	0	1	0	1	6	0	0	11	0	1	3	0	0	2	0	0	0	0	5	2	0	3	0	1	0	2	6	0	36	0	0	0	2	2	0	0	4	0	0	0	1	0	0	0	0	0	7	2	0	9	0	0	0	5	7	0	35	0	0	0	0	9	0	0	15	0	1	1	1	0	0	1	0	0	12	0	0	34	0	0	6	8	0	0	0	0	0	3	9	0	0	10	0	0	0	0	4	0	30	0	0	0	2	24	2	0	17	0	0	2	2	0	1	0	0	0	0	12	1	0	11	0	0	0	4	8	0	13	1	0	1	1	0
ZNF32-AS3	0	0	0	2	0	0	1	5	0	0	22	1	2	21	0	0	0	14	4	1	21	1	0	0	1	2	11	0	0	16	0	0	0	1	4	0	11	0	0	0	0	11	3	0	6	0	0	0	5	2	1	16	0	0	0	0	0	13	1	4	48	0	0	10	0	0	0	0	0	0	0	5	0	1	3	0	0	0	3	1	0	14	0	0	0	1	0	95	1	8	197	0	4	19	17	0	0	0	0	0	3	15	0	0	41	0	0	1	3	14	0	35	0	0	0	1	11	0	1	71	0	0	6	1	0	0	0	1	1	0	16	0	0	16	1	0	6	1	0	0	0	0	1	2	11	0	0	11	0	0	0	2	0	0	0	0	1	0	4	1	0	9	0	1	0	0	1	0	56	0	1	1	1	0	0	0	8	0	0	0	0	0	0	0	0	0	3	0	0	7	0	0	0	5	5	0	47	0	0	0	1	5	0	0	18	0	0	1	1	0	0	0	0	0	26	0	0	60	0	0	1	13	0	0	0	2	1	3	16	0	0	21	0	0	0	0	2	0	37	0	0	1	1	20	0	0	24	0	0	7	3	1	0	0	1	0	3	15	2	2	17	0	0	0	0	8	0	16	0	0	0	0	1
AC002546.1	2	0	0	0	0	0	1	3	0	0	11	2	2	10	0	1	0	10	4	0	15	1	0	0	2	4	5	3	0	3	0	0	0	2	0	0	3	0	0	0	0	6	1	0	5	0	2	0	3	3	1	0	0	0	1	0	5	11	0	3	23	0	0	11	0	1	0	0	0	1	1	3	0	0	3	0	0	0	1	0	0	3	0	0	0	0	1	51	1	2	41	1	2	20	6	0	1	0	4	1	7	36	7	1	22	0	4	0	6	15	0	50	0	2	0	11	4	0	1	4	0	0	10	5	0	0	0	1	0	2	4	0	1	1	0	0	4	1	0	0	0	0	0	2	0	0	0	0	0	0	0	0	0	0	0	0	0	0	1	2	0	1	0	0	0	1	4	0	14	0	0	1	1	0	0	0	0	0	0	0	0	0	0	0	0	0	14	0	1	5	0	0	0	11	2	0	27	0	0	0	0	0	0	0	8	0	1	0	1	0	1	0	0	1	7	0	0	10	0	1	5	7	1	1	0	0	0	3	12	0	0	8	0	1	0	1	5	0	30	0	1	0	0	9	2	1	5	0	1	5	3	1	2	0	1	1	1	5	2	0	11	0	1	0	3	8	0	11	0	0	0	0	1
LINC02068	0	0	0	0	0	0	1	4	0	0	11	0	1	44	0	0	0	10	1	0	18	0	0	0	1	0	8	0	0	85	0	0	0	4	6	1	20	0	0	1	0	5	1	0	22	0	0	0	6	2	0	10	0	0	0	0	0	6	1	0	12	0	0	10	0	1	0	0	0	0	0	2	0	1	11	0	0	0	0	0	0	28	1	0	0	0	0	56	1	0	188	0	0	72	25	3	8	0	0	1	3	19	5	0	31	0	1	1	9	15	0	35	3	0	0	1	11	0	1	39	0	0	15	4	0	0	0	0	0	0	5	0	0	16	0	0	4	2	0	0	0	0	0	0	3	0	0	25	0	0	2	3	0	0	0	0	0	0	5	2	0	60	0	0	0	1	3	0	73	0	1	0	0	0	0	0	7	0	0	1	0	0	0	0	0	0	8	0	1	20	0	0	0	8	12	0	34	0	0	0	1	2	0	0	4	0	0	0	1	0	1	0	0	0	6	0	0	14	0	0	7	9	0	0	0	1	0	2	11	0	0	42	0	0	0	1	3	0	30	3	0	0	0	26	2	0	23	0	1	4	6	2	5	0	2	0	1	14	0	0	177	0	0	0	3	3	1	27	0	0	0	1	0
NREP-AS1	0	0	0	0	0	0	0	0	0	0	11	7	0	92	0	1	1	41	0	0	39	0	0	0	0	0	14	3	0	87	0	2	0	15	0	0	35	0	0	0	0	14	7	0	32	0	2	2	9	0	0	32	0	0	0	0	0	3	0	0	68	0	0	6	1	0	0	0	0	0	0	6	0	0	22	0	0	0	2	0	0	15	0	0	0	0	0	94	1	1	466	0	6	52	4	1	0	0	1	0	0	14	3	0	76	0	3	0	3	3	0	41	0	0	0	1	10	0	0	35	0	0	5	0	0	0	0	0	0	0	6	0	0	18	0	0	1	0	0	0	0	0	0	0	6	0	0	73	0	0	0	0	0	0	0	0	0	0	22	1	0	91	0	0	0	19	1	0	103	0	0	0	0	0	0	0	58	0	0	2	0	0	0	0	0	0	11	1	0	25	0	1	2	44	2	0	143	0	0	0	0	1	0	0	15	0	0	0	0	0	0	0	0	0	6	0	2	36	0	0	2	0	0	0	0	0	0	0	25	6	0	80	0	3	0	5	2	0	76	0	0	0	0	66	0	0	33	1	0	3	1	0	1	0	0	0	0	26	11	0	113	0	3	0	45	2	0	25	0	0	0	2	0
LINC01943	0	0	0	0	0	0	0	0	0	0	9	2	1	1	0	0	0	2	0	0	7	0	0	0	1	6	5	0	0	2	0	0	0	0	1	0	3	0	3	1	0	5	6	1	7	0	0	1	3	0	0	13	2	0	4	0	8	2	0	1	9	0	0	3	0	0	0	0	0	2	1	0	0	1	0	0	0	0	0	0	0	4	0	0	0	0	0	47	1	4	66	0	2	13	11	0	0	0	2	5	15	15	2	2	10	0	1	0	2	7	0	19	0	0	0	14	17	0	0	21	0	0	5	1	0	0	0	0	1	3	5	1	0	7	0	0	3	1	0	0	0	0	0	6	1	0	1	6	0	0	0	0	1	0	0	0	0	3	6	1	0	2	0	0	0	0	0	0	31	0	1	0	1	3	0	0	18	0	0	0	0	0	0	0	0	0	7	0	0	0	0	0	0	4	2	0	14	1	0	1	2	2	0	0	8	0	0	1	0	0	0	0	0	0	8	0	0	20	0	1	0	6	0	2	0	2	0	5	15	0	3	8	0	0	0	1	5	0	18	0	0	0	3	10	2	1	3	0	0	3	0	0	1	1	3	1	3	9	0	2	3	0	0	0	1	2	0	7	0	0	3	0	3
AL078581.1	0	0	0	0	0	0	0	0	0	0	12	4	2	25	0	0	0	15	7	0	12	0	0	0	0	3	4	0	0	19	0	0	0	0	1	0	7	0	1	0	1	9	1	5	8	0	1	0	9	0	0	19	0	0	0	0	1	3	1	3	13	0	0	6	1	0	0	0	0	1	0	5	1	0	5	0	1	0	1	1	0	21	0	0	0	0	0	50	1	3	78	0	1	36	9	1	3	0	3	1	4	13	3	2	9	0	2	0	8	9	0	42	0	1	0	1	6	0	0	25	0	0	4	5	1	1	0	0	0	2	6	0	0	2	0	1	6	0	0	0	0	2	0	2	2	0	0	4	0	0	0	1	0	0	0	0	0	1	9	0	0	6	0	0	1	0	2	0	22	0	0	0	0	2	0	0	2	1	0	1	0	0	0	0	1	0	3	1	0	7	0	0	0	6	0	0	28	0	0	0	0	0	0	0	8	0	0	0	0	0	0	0	0	1	7	0	0	12	0	0	4	1	0	0	0	2	0	0	13	2	0	13	0	1	0	1	8	0	35	1	0	2	1	20	0	0	6	1	1	2	4	1	1	0	1	0	0	11	1	1	18	0	0	0	4	5	0	23	0	0	0	1	0
AL929236.1	0	0	0	0	0	0	0	5	0	0	9	9	0	9	0	0	0	12	1	0	25	1	0	0	0	0	7	12	1	4	0	0	0	0	1	0	7	0	1	0	1	4	10	0	4	0	0	0	3	2	0	8	0	0	0	0	3	3	3	1	21	0	0	28	0	0	0	0	0	0	0	3	4	0	2	0	0	0	5	3	0	93	0	0	0	0	1	33	9	2	70	1	0	41	3	0	0	0	2	5	2	9	15	0	15	0	0	0	7	5	0	34	0	0	0	2	4	3	2	26	0	0	9	0	0	0	0	1	0	0	4	0	0	3	1	0	6	0	0	0	0	0	0	1	0	0	0	6	0	0	2	0	0	0	0	0	0	1	1	10	0	6	0	0	0	0	1	0	44	0	0	0	0	0	1	0	3	0	0	2	0	0	0	0	0	0	5	1	0	4	0	0	0	15	2	0	48	1	0	0	0	3	0	0	7	0	0	1	0	0	0	0	0	1	6	0	1	14	0	0	7	1	0	0	0	0	1	2	11	3	0	13	0	0	0	0	1	0	37	0	0	1	1	20	4	1	9	1	0	11	4	1	1	0	1	1	3	9	11	0	7	0	2	0	4	1	1	19	0	0	0	0	1
GNG4	1	0	0	1	0	1	2	5	0	0	77	2	0	11	0	0	2	5	2	1	16	0	0	0	0	0	37	1	2	14	0	0	0	3	3	0	13	0	0	0	0	29	1	3	5	0	0	19	13	2	2	13	0	0	0	0	0	18	0	2	14	0	0	16	0	1	0	0	0	0	0	25	0	0	3	0	0	0	0	0	0	11	1	0	0	0	0	55	2	4	66	0	0	13	15	0	0	0	1	0	4	43	0	0	6	0	5	7	5	11	1	31	0	0	0	1	25	0	0	21	0	0	8	8	0	1	0	0	0	1	5	0	1	7	0	0	8	1	1	0	0	0	0	0	1	0	0	6	0	0	1	1	0	1	0	1	0	0	5	0	1	4	0	0	1	1	1	0	30	0	0	0	0	0	0	0	0	0	0	0	0	0	0	0	0	0	21	3	0	5	0	0	13	9	2	0	22	0	0	0	0	3	0	0	3	0	1	0	1	0	0	0	0	0	13	1	0	16	0	0	4	1	0	0	0	1	1	2	17	1	0	8	0	0	0	1	1	0	20	0	0	0	1	12	0	0	7	0	0	2	2	0	1	0	1	0	0	13	1	0	3	0	0	0	2	4	0	16	0	0	0	0	0
ARNTL2-AS1	0	0	0	0	0	0	0	0	0	0	7	1	0	133	0	2	0	10	2	0	11	0	0	0	1	1	10	3	0	260	0	1	0	8	3	0	8	0	0	0	0	1	3	1	49	0	3	0	23	0	0	9	0	0	0	0	0	5	4	1	8	0	0	43	1	0	0	0	0	0	0	1	2	0	78	0	0	0	1	2	0	5	0	0	0	0	0	72	8	2	534	0	6	106	8	0	2	0	0	1	2	7	1	0	36	0	1	0	6	7	0	14	0	0	0	2	9	0	0	62	0	0	11	0	0	0	0	0	0	0	5	0	0	14	0	3	9	0	0	0	0	0	0	1	7	0	0	19	0	0	12	0	0	1	0	0	0	0	3	4	0	26	0	0	0	5	1	0	43	0	0	0	0	3	0	0	4	0	0	0	0	0	0	0	0	0	7	2	0	49	0	0	0	28	4	0	14	1	1	0	0	10	0	0	13	0	0	1	0	0	0	0	0	1	12	0	0	26	2	0	5	5	0	0	0	1	0	0	14	3	0	20	0	0	0	2	5	0	35	0	0	0	0	39	2	0	7	0	3	15	3	0	1	0	0	0	1	8	2	0	36	0	0	0	8	2	0	9	0	0	0	0	0
AC004771.4	1	0	0	1	0	0	1	4	0	0	24	0	2	24	0	0	1	7	7	0	15	1	0	2	4	3	13	2	3	17	0	0	0	0	5	0	10	0	2	0	0	6	2	0	7	0	0	0	4	1	0	11	0	0	0	0	3	3	0	0	4	0	0	3	1	0	0	0	0	0	0	11	1	0	2	0	0	0	1	0	0	16	0	0	0	1	0	62	0	2	115	0	3	16	20	1	2	0	4	3	2	13	1	1	27	0	0	0	1	14	0	25	1	0	0	1	4	0	0	27	0	2	3	6	0	0	0	1	0	0	3	0	0	2	0	0	3	3	0	1	0	0	2	0	4	0	0	10	0	0	0	0	1	0	0	0	1	0	3	1	0	7	0	1	0	1	5	0	44	1	1	0	0	0	0	0	5	0	0	0	0	0	0	0	0	0	6	0	1	0	0	0	0	2	6	0	33	0	0	0	1	0	0	0	5	0	0	0	1	0	1	0	0	0	8	1	0	19	0	2	4	6	0	2	0	1	0	1	12	0	0	11	0	0	0	2	6	1	30	0	0	0	2	18	0	0	7	0	0	4	2	1	2	0	0	0	0	14	2	1	16	0	1	0	1	9	0	17	0	0	0	0	0
ADAMTS14	1	0	0	0	0	0	2	0	0	0	24	1	0	2	0	4	0	3	4	1	2	0	0	0	2	1	84	0	2	6	0	1	0	0	4	1	3	0	0	1	1	25	0	0	1	0	0	0	3	0	2	1	1	0	0	3	0	2	2	2	6	0	0	3	0	2	0	0	1	1	3	7	0	0	3	0	0	0	0	0	0	5	0	0	0	0	0	160	0	4	31	1	0	10	11	12	1	0	3	0	1	141	0	1	6	0	0	0	2	15	10	25	0	1	0	4	6	0	4	5	0	0	5	1	7	0	0	0	1	0	0	0	0	0	0	0	0	0	0	0	0	0	0	0	8	0	0	2	0	0	0	2	0	0	0	0	0	0	12	0	0	0	0	0	0	0	1	0	33	0	0	0	0	0	0	0	0	0	0	0	0	0	0	0	0	0	97	1	6	2	0	0	1	3	2	0	20	1	0	1	0	4	0	0	2	0	0	0	0	0	0	0	0	0	7	0	1	6	0	1	1	3	2	0	0	2	1	0	25	0	0	3	0	0	0	1	3	2	8	0	0	0	2	108	0	0	4	0	0	2	6	5	1	0	2	0	3	21	0	0	5	0	1	0	0	0	1	13	0	0	0	0	0
ZSCAN22	0	0	0	0	0	0	1	4	0	0	23	5	0	25	0	1	0	6	3	1	22	0	0	3	1	1	12	1	2	13	0	0	0	1	1	0	25	0	0	0	0	7	0	1	8	0	0	1	3	4	0	17	0	0	0	0	0	5	0	1	19	0	0	16	0	0	0	0	0	2	0	5	0	1	7	0	0	0	1	2	0	19	0	0	0	1	0	64	2	9	147	1	2	19	35	2	7	0	1	2	2	16	2	0	24	0	0	1	4	20	0	56	1	2	0	5	11	0	4	31	0	0	4	6	1	0	0	1	0	2	1	0	0	3	0	0	1	0	0	0	0	1	0	1	3	0	0	4	0	0	2	2	0	0	0	0	1	0	5	1	0	11	0	1	0	0	3	0	49	0	1	0	1	0	0	0	0	0	0	0	0	0	0	0	0	0	4	2	0	7	0	0	0	4	3	0	46	0	0	0	0	2	0	0	6	0	0	0	0	0	0	0	0	1	6	0	3	25	0	1	4	10	0	1	0	0	0	5	18	3	0	9	0	0	0	1	7	0	49	0	0	0	0	27	0	0	15	1	1	4	5	0	0	0	2	0	0	13	1	1	11	0	0	0	0	9	0	32	0	0	0	0	1
TEKT3	1	0	0	0	0	0	0	3	0	2	24	0	0	33	0	0	0	3	27	0	26	2	0	0	3	2	14	0	0	15	0	0	0	1	49	1	8	0	0	0	0	10	1	0	3	0	0	0	4	11	0	1	0	0	0	0	0	9	0	0	7	0	0	4	5	0	0	0	0	0	0	6	1	0	3	0	1	0	0	5	0	4	0	0	0	1	0	86	3	1	116	0	2	9	186	1	0	0	4	2	3	36	2	0	35	1	0	2	4	119	2	58	1	1	0	3	22	0	2	27	0	0	1	56	0	1	0	1	0	1	12	0	0	4	0	0	5	4	1	0	0	0	0	1	0	1	0	6	0	0	0	2	1	0	0	0	0	0	8	3	0	4	0	0	0	2	13	0	32	0	0	0	0	0	0	0	0	0	0	0	0	0	0	0	0	0	7	0	2	5	0	0	0	4	25	0	29	0	0	0	0	4	0	0	8	0	0	0	4	0	0	0	0	1	5	0	0	4	3	0	1	15	0	1	0	0	0	2	5	0	0	4	0	0	0	1	11	0	21	0	0	0	1	10	0	0	15	0	0	1	18	0	1	0	0	0	0	17	1	0	14	0	0	0	2	25	0	15	0	0	0	0	0
AC018832.1	0	0	0	1	0	0	0	4	0	0	18	3	0	63	0	2	0	8	2	0	19	0	0	0	1	2	20	3	1	94	0	3	0	0	7	0	22	0	0	0	0	17	2	1	58	0	1	3	14	2	0	21	0	0	0	2	0	2	0	0	113	0	0	5	1	0	0	0	0	0	0	3	0	0	16	0	0	0	0	0	0	22	0	0	1	0	1	80	1	16	472	0	0	19	9	0	1	0	0	3	0	12	2	2	39	0	0	0	1	3	0	42	0	0	0	0	3	0	1	90	0	0	3	1	0	0	0	0	0	0	5	0	0	29	0	0	6	0	0	0	0	0	0	0	3	0	0	45	0	1	2	0	0	0	0	0	0	0	10	1	0	69	0	0	0	0	4	0	60	0	0	0	1	2	0	0	23	0	0	0	0	0	0	0	0	0	10	1	1	34	0	0	0	2	3	0	51	0	0	0	0	2	0	0	36	0	0	0	1	0	0	0	0	0	12	0	1	194	0	0	8	4	0	0	0	0	0	2	32	3	0	106	0	0	0	3	8	0	43	0	0	1	0	26	0	0	50	0	1	3	2	0	0	0	0	0	0	22	9	0	128	0	0	0	2	0	0	34	0	0	0	1	0
AC068633.1	0	0	0	0	0	0	1	1	0	0	15	7	1	12	8	1	0	3	9	0	12	2	0	0	1	0	4	0	0	10	0	0	0	4	2	0	11	0	0	0	1	11	3	0	7	0	0	2	6	3	0	11	0	0	0	0	12	7	0	0	17	0	0	7	1	0	0	1	0	1	0	5	1	1	3	0	0	0	1	0	0	16	0	0	0	0	0	37	3	1	89	0	3	21	13	2	0	0	0	2	20	9	3	1	13	0	1	0	2	20	0	34	1	0	0	4	5	0	0	31	0	0	2	4	1	0	0	1	0	15	13	0	1	18	0	0	6	3	0	0	0	0	0	4	0	0	0	10	0	0	0	2	0	0	0	1	0	0	3	1	0	2	0	0	0	2	1	0	33	0	0	0	0	1	0	0	5	0	0	1	1	0	0	0	0	0	3	0	1	5	0	0	0	1	1	0	30	1	1	0	1	5	0	0	4	0	0	0	1	0	1	2	0	1	3	0	0	26	0	0	2	4	0	1	0	0	0	2	8	1	0	3	0	0	0	1	3	0	29	0	0	0	0	15	1	1	11	0	0	2	2	1	0	0	1	1	1	7	0	1	10	0	1	0	0	6	0	16	0	0	1	0	0
URB1-AS1	0	0	0	1	0	0	1	0	0	0	16	2	1	37	0	0	0	7	4	0	24	2	0	2	2	0	15	1	0	44	0	2	0	1	6	0	10	0	0	2	1	7	0	2	16	0	0	1	5	5	0	14	0	0	1	0	1	3	1	1	17	0	0	11	0	0	0	0	0	0	1	1	0	0	14	0	0	0	0	0	0	9	0	0	0	0	0	42	0	3	210	2	2	22	8	1	0	0	0	0	2	5	4	1	69	0	0	0	1	13	0	39	0	0	1	3	5	0	1	46	0	0	2	2	0	0	0	2	0	2	1	0	0	3	0	0	0	0	0	0	0	0	0	3	0	0	0	15	0	0	2	0	1	0	0	1	0	0	5	1	0	27	0	1	0	3	8	0	91	0	0	0	0	0	0	0	0	0	0	0	0	0	0	0	0	0	4	1	1	20	0	1	0	17	9	0	61	0	0	1	0	4	0	0	12	0	0	1	1	0	0	0	0	0	2	0	0	43	1	0	3	6	0	1	0	0	0	2	10	1	0	24	0	0	0	1	6	1	47	0	0	0	3	13	0	1	25	0	1	4	5	2	0	0	1	0	2	14	2	0	51	0	0	0	0	12	0	23	0	0	0	0	3
TJP3	0	0	0	1	0	0	1	5	0	0	11	1	2	16	0	0	0	3	2	0	35	0	0	0	0	9	8	1	0	17	0	1	0	2	1	0	32	0	0	0	6	4	0	0	2	0	1	0	7	0	0	18	0	0	0	0	4	0	0	1	15	0	0	8	0	0	0	0	1	0	1	4	0	0	5	0	0	0	1	2	0	12	0	0	0	1	0	41	2	0	65	0	1	22	18	0	1	0	2	0	16	18	4	1	25	0	1	0	2	11	1	114	0	1	0	16	10	0	0	36	0	1	4	6	0	2	0	1	0	9	7	0	0	8	0	0	5	0	0	1	0	0	0	6	1	0	0	3	0	0	0	1	1	0	0	0	0	4	3	0	0	3	0	0	0	0	2	0	55	0	0	0	2	1	0	0	3	0	0	0	1	0	0	0	0	2	5	0	0	2	0	0	0	5	3	0	97	0	1	0	0	1	0	0	6	0	0	1	1	1	0	0	0	2	3	0	1	9	2	0	0	1	0	1	0	1	1	9	7	0	0	3	0	0	0	0	8	0	48	0	0	0	1	11	2	1	5	0	0	5	6	0	1	0	0	0	5	2	2	0	5	0	0	0	1	2	0	34	0	0	0	0	2
PTX3	0	0	0	0	0	0	0	0	0	0	9	55	0	15	0	0	0	4	4	0	8	1	0	0	0	0	23	25	0	6	0	0	0	1	9	0	9	0	0	0	0	6	29	2	1	0	1	1	0	1	0	2	0	0	0	1	1	241	8	4	30	0	1	10	3	0	0	0	2	1	0	14	8	0	21	0	0	0	4	2	1	19	0	0	0	0	1	132	41	1	28	1	0	7	16	0	0	0	2	0	0	14	166	0	7	0	1	0	4	15	0	16	1	0	0	5	6	5	0	5	0	0	3	6	1	3	0	0	0	0	0	0	0	0	0	0	0	0	0	0	0	0	0	0	4	1	0	3	0	0	0	0	0	0	0	0	0	0	2	65	0	1	0	0	0	2	3	0	11	1	0	0	0	0	0	0	0	0	0	0	0	0	0	0	0	0	8	10	1	5	0	0	0	3	3	0	11	0	0	0	0	0	0	0	0	0	0	0	0	0	0	0	0	0	7	1	0	10	0	0	2	2	0	1	0	0	2	0	5	28	0	4	0	1	0	0	4	0	18	0	0	0	0	9	15	0	2	0	0	1	1	0	1	0	1	0	0	6	78	0	8	0	0	0	0	3	0	11	0	0	0	0	0
AC069542.1	0	0	0	0	0	0	0	0	0	0	3	4	2	13	0	0	0	3	1	0	12	0	0	1	0	2	12	0	1	19	1	1	0	7	9	1	9	0	1	0	0	6	1	3	14	0	0	2	6	5	0	12	0	0	0	0	2	7	0	0	12	0	0	6	0	0	0	0	0	1	0	6	0	0	2	0	0	0	0	1	0	22	0	0	0	0	0	44	0	5	84	1	3	29	21	1	4	0	2	0	1	6	0	0	9	0	0	0	0	8	0	7	0	0	0	3	2	0	0	12	0	0	3	1	0	0	0	0	0	0	5	0	1	3	0	0	1	1	0	0	0	0	0	2	0	0	0	15	0	0	0	2	0	0	0	0	0	3	5	1	0	5	0	0	1	1	5	0	50	0	0	0	0	0	0	0	8	0	0	1	0	1	0	0	0	0	6	0	0	12	0	1	0	8	6	0	46	0	0	0	2	3	0	0	8	0	0	1	1	0	0	0	0	2	14	1	1	36	1	1	4	12	0	1	0	0	0	4	19	2	0	15	0	0	0	1	9	1	45	0	0	0	2	15	1	0	16	1	0	1	2	1	2	0	1	0	3	18	1	0	25	0	0	0	1	9	0	17	0	0	1	0	0
CPEB1-AS1	1	0	0	0	0	0	3	8	0	0	44	1	2	13	1	0	0	3	2	0	43	0	0	0	2	0	59	0	2	18	0	0	0	0	5	0	56	0	0	0	1	26	0	2	8	0	0	3	3	0	0	44	0	0	0	1	2	41	0	1	17	0	0	2	0	0	0	0	0	1	0	28	0	0	2	0	0	0	0	1	0	58	0	0	0	0	0	166	0	8	127	0	0	8	13	1	0	0	1	1	4	66	1	1	35	0	0	1	3	14	0	129	0	0	0	0	17	0	1	24	0	0	1	5	1	0	0	3	0	2	26	0	0	7	0	0	4	1	1	0	0	0	1	0	4	0	0	5	0	0	0	1	1	0	0	0	0	0	15	1	1	5	0	0	0	0	1	0	162	0	0	0	0	5	0	0	10	0	0	1	0	0	0	0	1	0	18	1	1	4	0	0	0	2	0	0	116	1	0	0	0	7	0	0	9	0	0	0	0	0	0	0	0	0	32	0	0	31	0	0	0	1	0	0	0	1	1	2	22	0	1	14	0	1	0	0	2	0	67	0	0	0	0	56	2	0	6	0	0	0	3	0	1	0	0	0	3	25	0	0	3	0	0	0	0	7	0	50	1	0	0	0	0
SCHIP1	0	0	0	1	0	1	1	9	0	2	4	3	2	27	0	0	0	43	0	0	45	0	0	1	2	1	2	3	2	14	0	0	0	4	1	0	9	0	0	0	0	3	0	6	9	0	0	1	8	0	0	13	0	0	0	0	1	3	0	6	15	0	0	63	0	0	0	1	0	1	0	1	0	0	1	0	0	0	6	0	0	57	0	0	0	0	0	19	1	7	132	0	0	77	3	0	0	0	1	5	0	6	5	0	22	0	0	0	11	1	0	140	0	0	1	0	1	1	3	102	0	0	17	0	0	0	0	1	0	0	1	0	4	13	0	0	4	0	0	0	0	0	0	0	0	1	0	5	0	0	1	0	3	0	0	0	0	1	1	0	0	5	0	0	0	7	0	0	56	0	0	0	0	0	0	0	5	0	0	2	0	0	0	0	0	0	3	0	2	7	1	0	0	19	1	0	39	0	2	1	0	0	0	0	9	0	0	2	0	0	0	0	0	0	2	0	1	16	0	0	7	1	0	0	0	0	1	0	2	0	0	1	0	0	0	6	0	0	35	0	0	1	1	9	2	3	14	1	0	23	1	0	1	0	0	0	0	1	3	1	3	0	0	0	12	1	0	23	0	0	0	0	0
C1orf100	0	0	0	0	0	0	2	3	0	0	6	3	0	15	0	0	0	10	0	0	14	0	0	0	0	0	13	2	1	23	0	0	0	4	2	0	4	0	0	1	3	8	1	5	2	0	0	3	21	3	0	20	0	0	0	0	4	2	2	0	3	0	0	7	0	1	0	0	0	0	0	3	2	0	6	0	0	0	4	0	0	22	1	0	0	1	0	69	4	7	81	0	0	64	30	2	2	0	3	5	12	28	4	0	10	0	0	1	0	10	0	31	0	0	1	6	6	0	0	8	0	0	9	3	0	0	0	2	0	3	9	0	1	2	0	0	5	1	0	0	0	2	0	2	4	0	0	1	0	0	1	2	0	0	0	0	0	2	16	1	0	5	0	0	0	0	3	0	64	0	1	1	1	0	0	0	0	0	0	0	0	0	0	0	0	0	9	0	1	4	0	0	0	16	1	0	38	0	0	0	1	2	0	0	1	0	0	0	1	0	0	0	0	2	10	0	0	10	0	0	9	2	0	0	0	0	0	0	30	0	0	9	0	1	0	0	2	0	43	0	0	0	0	41	1	0	6	0	1	6	11	0	0	0	2	0	2	33	2	0	14	0	0	0	3	3	0	22	0	0	2	0	1
CXCR6	0	0	0	0	0	0	0	0	0	0	7	2	0	15	0	0	0	3	1	0	14	0	0	2	1	32	2	1	0	11	0	1	0	1	3	0	11	0	3	0	16	7	1	1	6	0	0	1	4	3	0	10	0	0	2	0	42	3	0	0	3	0	0	3	0	0	0	0	0	0	1	2	0	0	7	0	0	0	0	2	0	15	0	0	1	0	3	20	0	8	73	1	0	15	2	1	0	0	2	1	29	5	2	0	6	0	1	0	2	16	0	21	0	5	0	36	3	0	0	9	0	1	0	0	0	0	0	4	0	6	4	0	1	5	0	0	2	0	0	0	0	1	0	1	1	0	1	8	0	0	0	1	1	0	0	0	0	0	3	0	0	6	0	0	0	0	3	0	33	0	0	0	6	0	0	0	0	0	0	0	0	0	0	0	0	0	2	0	0	0	0	1	0	1	0	0	20	0	0	0	6	1	0	0	3	0	0	0	0	0	0	1	0	1	4	0	0	18	0	0	3	0	0	0	0	2	0	7	11	0	0	7	0	0	0	1	9	0	43	0	1	1	14	10	0	0	3	1	0	3	2	1	1	0	2	0	2	10	0	0	13	0	1	0	3	3	0	14	0	0	1	1	5
SPSB4	12	0	0	0	0	0	8	1	0	0	67	11	0	4	0	0	0	0	14	0	3	0	0	0	1	0	259	13	0	3	0	0	0	3	7	0	2	0	0	0	0	87	16	2	5	0	0	0	1	3	0	2	0	0	0	0	2	129	16	1	6	0	0	4	1	0	0	0	0	2	0	25	3	0	1	0	0	0	0	0	0	6	0	0	0	0	0	1219	6	3	30	0	1	13	15	0	0	0	2	3	3	203	36	1	4	0	1	0	2	92	0	15	0	0	0	1	128	1	0	6	0	0	1	2	0	0	0	0	0	0	47	0	0	2	0	0	1	1	1	0	0	0	0	0	15	3	0	1	0	0	0	1	0	0	0	0	0	0	23	5	0	0	0	0	0	1	2	0	6	0	0	0	0	0	0	0	0	0	0	0	0	0	0	0	0	0	33	1	0	1	0	0	0	1	4	0	2	0	0	1	0	61	0	0	0	0	0	0	1	0	0	0	0	0	54	2	1	6	0	0	1	0	0	0	0	0	2	0	30	8	0	2	0	0	0	0	4	0	4	0	0	1	1	333	7	0	4	1	0	2	2	0	0	0	0	0	0	65	8	0	3	0	0	0	1	3	0	6	0	0	0	2	0
SH2D2A	0	0	0	0	0	0	0	0	0	0	2	1	0	1	0	0	0	1	1	0	1	0	0	12	2	8	8	0	0	5	0	0	0	2	2	0	0	1	3	0	14	2	0	1	2	0	0	0	0	0	1	0	0	0	17	0	9	2	0	0	3	0	0	4	0	0	0	0	6	0	7	1	0	0	1	0	0	0	0	0	0	3	0	0	2	1	5	21	0	1	14	0	1	8	7	0	2	0	58	0	76	9	2	0	2	0	0	0	0	5	0	6	0	4	0	43	4	0	1	5	0	0	0	0	0	0	0	17	0	13	1	0	0	2	0	0	0	0	0	0	0	7	0	7	0	0	0	2	0	0	0	0	0	0	0	13	0	5	5	0	0	0	0	0	0	0	0	0	2	0	2	0	9	0	0	0	0	0	0	0	0	0	0	0	0	0	4	0	0	0	0	0	0	0	0	0	3	1	4	0	5	0	0	0	3	0	0	0	0	0	0	6	0	7	2	0	0	8	0	0	2	1	0	1	0	26	1	30	6	0	0	4	0	0	0	1	2	0	8	0	2	0	10	6	0	0	1	0	0	0	1	0	0	0	21	0	12	2	1	0	2	0	0	0	0	2	0	1	0	0	1	0	7
AC064874.1	0	0	0	0	0	0	0	0	0	0	12	3	0	8	0	0	0	9	2	1	23	0	0	0	2	0	23	0	0	12	0	0	0	0	0	0	11	0	1	1	0	9	0	2	7	0	0	0	6	1	1	38	0	0	2	3	0	50	1	2	14	0	0	7	2	0	0	0	0	3	0	11	0	1	1	0	0	0	0	1	0	21	0	0	0	1	0	117	4	10	53	0	0	29	5	7	0	0	1	1	1	7	4	0	5	0	0	0	4	7	0	35	0	0	2	1	9	0	2	4	0	0	5	2	2	1	0	1	1	0	9	0	0	3	0	0	3	0	4	0	0	1	0	1	2	0	0	3	0	0	2	1	0	0	0	0	0	0	8	1	0	2	0	0	0	0	0	0	52	0	0	0	0	0	0	0	0	0	0	0	0	0	0	0	0	0	5	0	0	4	0	0	1	5	0	0	50	0	0	0	1	3	0	0	2	0	0	0	0	1	0	0	0	0	17	0	1	13	0	2	2	4	0	0	0	1	0	0	18	0	0	9	0	1	0	4	3	1	73	0	0	1	2	54	1	0	4	0	0	0	0	4	0	0	1	0	1	14	4	0	6	0	0	0	2	5	3	19	0	0	0	1	2
AC053513.1	0	0	0	1	0	1	5	8	0	0	16	1	0	16	0	0	0	8	13	0	18	1	0	0	0	1	4	0	0	7	0	0	0	1	7	0	7	0	2	0	0	6	1	2	4	0	0	0	1	12	0	8	3	0	0	0	0	7	0	4	9	0	0	9	1	0	0	1	0	0	0	3	1	1	3	0	0	0	1	1	0	22	0	0	0	0	0	60	2	4	52	0	1	19	43	0	2	0	1	1	1	27	1	1	19	0	2	2	8	45	0	68	0	3	2	1	12	0	1	37	0	0	5	14	0	0	0	0	0	1	6	0	0	3	1	0	3	0	0	1	0	0	1	1	0	0	0	0	0	0	0	0	0	0	0	0	0	0	4	1	0	2	0	1	0	2	7	0	40	0	0	0	0	0	0	0	0	0	0	0	0	0	0	0	0	0	6	0	0	3	0	0	1	9	6	0	28	1	0	0	0	3	0	0	5	0	0	0	1	0	0	0	0	0	10	0	3	20	0	1	1	18	0	1	0	1	1	1	12	1	0	6	0	0	0	0	10	0	14	0	2	0	0	18	0	1	8	1	1	7	11	1	0	0	2	0	0	8	2	1	2	0	1	0	1	7	0	22	0	0	1	0	0
AC090809.1	0	0	0	0	0	0	0	0	0	0	11	0	1	22	0	0	0	3	3	0	7	0	0	0	1	3	4	1	1	11	0	0	0	2	2	0	6	0	0	0	0	9	2	2	12	0	0	1	8	4	0	25	1	0	0	0	2	7	0	0	14	0	0	12	2	0	0	0	1	0	1	6	1	1	1	0	0	0	1	2	0	5	0	0	0	0	0	23	3	2	221	0	0	18	19	0	3	0	1	1	4	7	2	2	8	0	0	1	1	7	0	24	0	1	0	2	6	0	0	362	0	0	6	11	1	0	0	1	0	1	8	0	0	53	0	0	2	3	0	2	1	0	1	2	3	0	0	59	0	0	0	2	0	1	0	0	0	0	5	0	0	20	0	1	0	0	2	0	23	0	0	0	0	0	0	0	6	0	0	0	0	0	0	0	0	0	1	0	0	7	0	1	0	4	6	0	17	0	0	0	0	1	0	0	53	0	1	0	1	0	0	1	0	0	21	0	1	716	1	1	5	5	1	4	0	6	0	4	2	0	0	12	0	0	0	0	4	0	15	0	0	0	0	14	1	0	9	0	0	2	4	0	0	0	0	1	2	2	0	0	5	0	0	0	1	6	1	6	0	0	0	0	1
AL137247.1	0	0	0	3	0	0	3	3	0	0	8	0	0	37	0	1	1	5	15	0	24	1	0	0	0	0	3	0	1	23	0	0	0	1	4	0	9	0	0	0	0	2	0	1	10	0	0	0	4	9	0	14	0	0	0	0	2	2	1	1	29	0	0	6	1	0	0	0	0	0	1	1	0	0	9	0	0	0	0	0	0	15	1	0	0	0	0	52	0	1	230	0	3	18	40	1	2	0	0	1	4	16	4	0	34	0	0	2	4	53	0	70	0	0	0	0	5	0	4	48	0	0	1	4	0	0	0	0	0	2	2	0	1	26	0	1	1	1	0	0	0	0	0	0	2	0	0	7	0	0	0	0	0	0	0	0	0	1	6	1	0	6	0	0	0	0	7	0	34	0	0	0	0	0	0	0	5	0	0	1	0	0	0	0	0	0	11	2	0	14	0	0	0	6	30	0	79	1	0	0	3	3	0	0	31	1	0	0	3	0	0	0	0	1	15	0	0	60	0	2	4	13	1	2	0	0	0	2	6	0	0	15	0	0	0	0	9	0	26	0	0	0	0	25	0	1	48	0	1	6	9	1	2	0	0	0	2	6	1	0	14	0	1	1	0	12	1	31	0	0	0	0	0
LRFN3	0	0	1	1	0	0	0	4	0	0	15	1	0	13	0	0	0	20	2	0	22	0	0	1	0	0	11	1	0	9	0	0	0	3	3	0	20	0	1	0	0	11	0	2	5	1	0	0	7	0	0	15	0	0	0	0	5	9	1	0	3	0	0	13	0	0	0	0	0	1	1	4	0	0	4	0	0	0	0	0	0	20	0	0	0	0	1	94	4	10	60	0	1	42	3	0	2	1	3	2	5	23	6	1	16	0	0	0	5	7	0	49	0	1	0	12	11	1	2	13	0	0	12	4	0	0	0	0	0	6	3	0	0	3	0	0	8	0	0	0	0	0	0	1	0	0	0	0	0	0	0	0	0	0	0	0	0	0	0	0	0	3	0	0	0	2	5	0	32	0	0	0	0	2	0	0	2	0	0	3	0	0	0	0	0	0	5	1	1	5	0	1	0	8	6	0	42	0	0	0	0	4	0	0	4	0	0	0	0	0	1	1	0	1	11	0	3	11	1	0	3	1	0	0	0	0	1	3	10	2	3	10	0	1	0	3	7	0	42	0	0	0	1	18	2	0	7	0	0	8	2	0	0	0	0	0	3	19	2	2	6	0	0	0	3	1	1	23	0	0	0	0	2
ZNF837	0	0	0	0	0	0	2	0	0	0	12	0	0	34	1	0	0	4	5	0	20	0	0	1	1	2	17	1	0	47	0	2	0	0	2	0	24	0	0	0	2	10	0	3	13	1	0	1	1	1	0	16	0	0	0	0	0	9	2	2	35	0	1	4	0	0	0	0	0	0	0	7	0	0	4	0	0	0	1	1	0	26	0	0	0	0	0	54	1	3	162	3	2	27	23	1	1	0	3	2	6	22	2	4	39	0	1	1	3	10	0	72	0	0	0	6	9	0	1	51	0	0	6	8	1	0	0	0	0	3	3	0	0	8	0	0	4	1	0	0	0	1	0	0	2	0	0	1	0	0	0	0	0	1	0	0	0	1	4	0	0	5	0	2	0	0	1	0	52	0	0	0	1	0	0	0	5	0	0	1	1	0	0	0	0	0	4	0	0	4	0	0	0	2	11	1	54	0	0	0	0	2	0	0	3	0	1	1	2	0	0	0	0	1	10	0	2	23	0	0	2	3	0	0	0	0	0	3	8	1	0	15	0	2	0	2	5	0	43	0	0	0	0	22	0	3	20	0	2	5	3	0	0	0	0	1	0	6	1	0	20	0	0	0	1	4	0	20	0	0	0	0	0
LINC01446	0	0	0	1	0	0	0	7	0	0	3	1	0	1	0	0	0	0	2	2	7	0	0	0	1	0	9	0	1	15	1	2	0	1	34	0	4	0	0	0	0	2	0	0	1	0	0	0	1	1	0	4	0	0	0	0	0	3	0	0	85	0	0	0	0	0	0	0	0	0	0	1	0	0	3	0	0	0	0	0	0	14	0	0	0	0	0	80	1	1	221	0	9	3	45	7	3	0	5	0	5	21	3	0	37	1	0	5	7	51	0	100	2	0	1	4	2	0	2	11	1	0	2	8	1	0	0	0	0	3	7	0	10	27	0	0	0	1	1	0	0	0	1	0	0	0	0	19	0	0	0	0	0	0	0	0	0	0	3	0	0	0	0	1	0	0	2	0	12	0	0	0	0	0	0	0	0	0	0	0	0	0	0	0	0	0	15	15	6	38	0	0	0	79	2	0	10	0	0	0	1	0	0	0	0	0	0	0	0	0	0	0	0	0	10	0	2	24	1	1	2	14	0	3	0	0	0	10	3	1	0	2	0	2	0	1	14	0	5	0	0	0	0	41	1	0	24	0	1	3	0	0	2	0	2	0	5	22	1	2	20	0	0	0	16	5	0	427	0	0	0	2	2
TPSAB1	0	0	0	0	0	0	0	0	0	0	2	1	0	2	0	0	1	4	1	11	0	0	0	0	0	0	15	3	2	15	0	0	0	5	9	7	13	0	1	2	2	0	1	2	0	0	0	0	0	0	2	0	0	0	0	0	0	1	0	0	2	0	0	2	0	0	0	0	1	0	0	6	0	0	1	0	0	0	1	2	6	17	0	0	0	1	1	13	1	1	21	0	1	11	8	86	0	2	1	0	2	5	0	0	2	1	0	0	0	2	24	14	0	0	1	3	20	1	0	7	0	0	8	6	57	0	0	1	1	2	0	0	0	2	0	0	0	0	52	0	0	0	0	1	1	0	0	0	0	0	0	0	9	0	0	0	0	0	0	0	0	0	0	0	0	0	1	0	7	0	0	0	0	0	0	0	0	0	0	0	0	0	0	0	0	0	1	0	0	0	0	0	0	0	0	3	4	0	0	0	0	2	0	0	0	0	0	0	2	6	0	1	0	0	2	0	0	7	0	0	1	4	4	1	0	1	0	0	4	0	0	1	0	0	0	0	1	3	6	0	1	0	1	4	0	0	2	0	0	0	3	20	0	0	1	0	0	2	1	0	0	0	0	0	2	2	10	7	0	0	0	0	1
NFKBIE	0	0	0	0	0	0	2	3	0	0	4	0	0	2	0	3	0	4	27	0	6	0	0	0	0	1	3	0	0	2	1	1	0	0	10	0	8	0	0	0	1	0	0	0	1	0	0	0	5	7	0	10	2	0	1	0	3	15	0	0	19	0	0	14	1	0	0	0	0	0	0	0	0	0	0	0	0	0	1	1	0	3	0	0	0	0	0	28	3	0	18	1	9	18	60	0	9	0	4	0	5	9	2	1	9	1	2	0	3	48	0	27	4	2	0	6	3	0	0	3	0	0	2	10	0	2	0	1	0	1	2	0	0	0	0	0	4	1	0	0	0	0	0	1	0	0	0	2	0	1	1	1	0	1	0	1	0	1	6	2	0	0	0	0	0	0	13	0	13	1	0	0	0	0	0	0	0	0	0	0	0	0	0	0	0	0	4	0	0	2	0	1	0	1	16	0	17	2	0	1	0	0	0	0	0	1	1	0	1	0	2	0	0	3	5	0	1	1	0	0	2	19	0	5	0	0	0	0	3	2	0	2	0	0	0	1	16	0	11	1	0	0	0	4	0	0	2	1	0	5	7	1	11	0	0	0	1	2	1	0	4	0	3	0	0	13	0	13	2	0	1	0	1
TRIM29	0	1	0	0	0	0	0	4	0	0	28	9	0	5	0	0	0	2	3	0	45	0	0	0	0	1	25	7	0	2	0	0	0	0	0	0	33	0	0	0	0	19	3	1	1	0	0	0	2	0	0	28	0	0	0	1	0	19	4	0	4	0	0	3	1	0	0	1	0	0	0	2	5	0	2	1	0	0	0	0	0	38	0	0	1	0	0	359	18	0	13	0	0	7	3	0	0	0	0	0	2	64	42	1	3	0	0	1	0	8	1	126	1	0	0	2	38	1	1	7	0	0	0	2	0	0	0	0	0	0	28	0	0	0	0	0	0	0	0	0	0	0	0	0	10	0	0	2	0	0	0	1	0	0	0	0	0	0	15	9	0	1	0	0	1	0	0	0	211	0	1	0	0	0	0	0	0	0	0	0	0	0	0	0	0	0	24	1	0	0	0	1	1	5	0	0	160	0	0	0	0	51	0	0	7	0	0	0	1	0	0	0	0	0	96	0	0	9	0	0	0	1	0	1	0	0	0	0	20	3	0	4	0	0	0	1	4	0	95	0	0	0	1	223	8	0	3	1	1	4	3	0	1	0	0	0	0	18	16	0	4	0	1	0	1	6	2	108	0	0	0	4	0
MYOZ3	0	0	0	0	0	0	1	4	0	0	22	0	3	38	0	0	0	33	4	0	5	0	0	0	3	0	12	3	1	19	0	0	0	4	2	0	10	0	0	0	0	9	1	8	17	0	0	1	26	1	0	9	0	0	0	0	1	5	1	1	8	0	0	12	1	0	0	0	0	0	0	5	0	1	3	0	0	0	1	1	0	8	0	0	0	0	0	122	6	2	83	0	0	93	5	2	0	0	1	0	3	37	7	0	44	1	0	0	21	3	0	20	0	0	1	1	10	0	2	22	0	0	36	1	0	0	0	0	0	0	8	0	0	5	0	0	14	0	0	0	0	0	1	1	6	0	0	4	0	0	1	0	0	0	0	0	0	0	11	5	0	5	0	1	1	1	1	0	21	0	0	0	0	1	0	0	3	0	0	2	0	0	0	0	0	0	13	0	0	12	0	0	0	22	3	0	11	0	0	0	0	4	0	0	0	0	0	0	0	0	0	0	0	0	20	1	0	23	0	1	2	3	0	0	0	0	0	2	27	4	1	27	0	0	0	3	4	0	28	1	0	1	0	27	2	0	14	1	0	22	0	1	1	0	2	0	0	21	3	1	28	0	0	0	5	0	0	13	0	0	0	0	1
KCNMB2	3	0	0	0	0	0	0	13	0	0	138	1	1	2	1	0	1	4	2	0	81	1	0	2	1	1	189	0	0	6	0	1	0	0	2	0	120	0	0	0	0	87	0	2	2	0	0	2	0	3	0	151	0	0	0	1	0	9	2	1	10	0	0	3	1	0	0	0	0	0	0	111	0	0	2	0	0	0	0	0	0	93	0	0	0	0	0	116	1	2	64	0	0	7	5	0	0	0	1	1	1	113	1	0	14	0	0	5	2	4	0	204	0	0	0	2	8	0	0	10	0	0	3	0	0	0	0	1	1	0	8	0	0	2	0	0	2	0	0	0	0	1	0	0	16	0	0	53	0	0	0	0	0	0	0	0	0	0	91	0	0	5	0	0	0	4	0	0	555	0	0	0	6	0	0	0	13	0	0	0	0	0	0	0	0	0	62	2	2	7	0	0	1	13	3	0	2024	0	0	0	3	0	0	0	0	0	0	0	0	0	0	0	0	0	40	0	0	49	0	0	0	3	0	0	0	0	0	1	232	1	0	23	0	0	0	0	3	0	225	2	0	0	0	26	0	0	14	0	0	3	0	0	0	0	1	0	1	492	2	0	11	0	0	0	1	3	0	114	0	0	0	0	0
AC138512.1	2	0	0	0	0	1	1	2	0	0	13	0	0	2	0	1	0	0	1	0	1	0	0	0	0	0	17	0	1	2	0	3	0	3	8	0	0	0	0	0	0	19	0	0	0	0	1	2	4	4	0	3	0	0	0	0	1	6	0	2	7	1	1	12	1	1	0	0	1	2	0	7	2	0	1	0	0	0	0	1	0	3	0	0	0	0	1	65	1	0	23	0	2	8	34	4	7	0	1	0	1	16	0	0	2	0	3	1	0	9	0	10	0	0	0	1	25	0	0	21	0	0	4	21	3	2	0	3	0	1	11	0	1	7	0	0	1	4	1	0	0	0	0	1	0	0	0	0	0	0	0	0	0	0	0	0	0	0	5	0	0	0	0	0	0	0	1	0	11	1	0	0	0	0	0	0	0	0	0	0	0	0	0	0	0	0	16	0	2	1	0	3	1	2	11	0	10	2	1	0	0	4	0	0	2	0	0	0	3	0	1	0	0	0	22	0	1	32	0	4	0	26	0	6	0	1	0	0	14	1	0	2	0	2	0	0	9	1	9	0	0	0	0	54	1	0	0	0	0	1	5	0	1	0	0	0	1	14	0	0	2	0	3	0	0	8	1	14	0	0	0	1	0
AKT3-IT1	1	0	0	0	0	0	0	5	0	0	18	3	0	1	0	0	0	6	7	0	22	0	0	0	1	0	2	1	0	0	0	0	0	1	2	0	5	0	0	0	1	1	0	1	2	0	0	2	4	3	0	1	0	0	0	0	3	14	0	1	4	0	0	26	1	0	0	0	1	1	0	7	0	0	1	0	0	0	2	1	0	13	0	0	0	1	0	70	4	8	8	1	3	46	22	1	2	0	1	0	11	25	2	3	7	0	1	0	3	22	0	40	0	1	0	6	16	0	2	3	0	0	14	4	0	1	0	0	3	1	10	0	2	0	0	0	7	3	0	0	0	0	1	1	2	0	0	1	0	0	1	2	0	1	0	0	1	4	5	0	1	0	0	0	0	0	2	0	29	0	0	0	1	0	0	0	0	0	0	0	0	0	0	0	0	0	3	0	1	1	0	0	0	5	3	0	44	0	0	0	1	7	0	0	1	0	0	1	5	0	0	0	0	3	20	0	2	2	0	0	6	11	1	0	0	0	1	2	5	1	0	2	0	0	0	1	4	0	20	0	0	1	0	45	2	1	9	0	0	18	4	1	0	0	0	1	3	7	1	1	1	0	0	0	3	1	0	11	0	0	0	0	1
LINC01871	0	0	0	0	0	0	0	0	0	0	8	0	0	4	0	0	0	7	0	0	3	0	0	35	2	66	2	0	3	2	0	0	0	2	3	0	4	0	14	0	60	3	0	0	2	1	0	0	1	1	0	2	0	0	8	0	43	1	0	0	4	0	0	0	0	0	0	0	7	0	8	0	0	0	1	0	0	0	0	0	0	0	0	0	5	0	22	4	0	1	11	0	1	8	6	0	0	0	60	1	147	3	2	0	4	0	0	0	2	3	0	10	0	3	1	121	0	0	1	1	0	0	0	0	0	0	0	5	0	18	1	0	1	0	0	0	0	0	0	0	0	3	0	6	0	0	0	0	0	0	0	0	0	0	0	1	0	18	0	0	0	1	0	0	0	0	0	0	1	0	2	0	24	0	0	0	0	0	0	0	0	0	0	0	0	0	0	0	0	0	0	0	0	0	0	0	3	0	0	0	17	0	0	0	0	0	0	0	0	2	0	3	0	26	1	0	0	4	0	0	0	0	0	0	0	7	0	29	5	0	0	4	0	2	0	0	6	0	14	0	0	0	21	4	1	1	0	0	0	1	0	0	1	0	10	0	20	0	0	0	1	0	0	0	0	0	0	1	0	0	1	0	16
AL163051.2	0	0	0	2	0	1	2	7	0	0	16	3	0	13	0	0	0	7	9	0	20	2	0	1	1	1	2	1	0	3	0	0	0	1	2	0	2	0	0	0	0	6	0	0	5	0	0	0	7	1	0	7	2	0	1	0	3	8	0	2	9	0	0	7	0	0	0	0	0	1	1	7	0	0	3	0	0	0	0	2	0	12	0	0	0	0	0	54	3	1	52	3	2	26	17	1	4	0	3	1	7	22	3	0	16	0	2	0	7	28	0	46	1	2	0	2	7	0	1	25	0	1	8	14	0	0	0	1	0	1	5	0	3	2	0	1	5	2	1	0	0	0	0	3	2	1	0	1	1	0	2	1	0	0	0	2	0	2	0	0	0	1	0	0	1	0	6	0	10	0	0	0	0	0	0	0	0	0	0	0	0	0	0	0	0	0	5	0	0	1	0	1	0	4	6	0	19	2	0	0	0	3	0	0	4	0	1	1	1	0	0	0	0	1	9	0	1	12	0	0	2	13	0	2	0	3	0	4	0	0	0	0	0	0	0	1	5	0	10	0	0	1	0	26	0	0	12	0	0	9	4	0	3	0	2	0	2	7	1	0	3	0	0	0	1	3	0	16	0	0	0	0	0
CHST14	0	0	0	1	0	1	0	2	0	0	11	5	4	15	0	0	1	12	16	0	23	0	0	2	0	1	12	4	0	6	0	0	0	1	4	0	13	0	0	0	1	23	4	4	7	0	2	0	14	4	0	11	0	0	1	1	2	12	1	1	4	0	0	10	0	0	0	0	0	0	1	7	0	0	5	0	0	0	0	3	0	12	0	0	0	0	0	138	3	8	51	0	0	37	24	0	0	0	3	2	2	21	3	1	14	0	1	2	8	9	0	41	0	0	1	6	12	1	0	11	0	0	8	4	0	0	0	4	2	3	4	0	0	2	0	0	2	0	0	0	0	0	1	0	0	0	0	0	0	0	0	0	0	0	0	0	0	0	4	2	0	1	0	0	1	0	2	0	33	0	0	0	0	0	0	0	0	0	0	0	0	0	0	0	0	0	8	1	2	3	0	1	1	11	4	0	26	0	0	0	0	7	0	0	2	0	0	1	2	0	0	0	0	1	3	0	0	4	0	3	0	4	1	1	0	4	0	1	14	0	0	5	0	1	0	0	7	0	33	0	0	1	2	16	2	0	3	0	0	8	9	0	0	0	0	0	0	11	3	0	7	0	0	0	1	6	0	28	0	0	0	1	0
AL731577.1	0	0	0	0	0	0	0	0	0	0	6	1	1	12	0	0	0	4	1	0	9	0	0	0	0	1	2	1	1	20	0	0	0	0	4	0	6	0	0	0	0	60	7	12	40	0	1	8	31	20	2	67	1	0	2	3	5	4	0	2	31	0	0	5	1	0	0	0	0	0	0	4	0	0	9	0	0	0	1	2	0	10	0	0	0	0	0	73	4	14	205	0	1	54	27	3	1	0	2	0	2	22	3	3	42	0	1	0	6	27	1	61	1	0	1	6	4	0	0	14	0	0	1	2	0	0	0	0	0	0	0	0	0	3	0	0	1	1	0	0	0	0	0	0	0	0	0	4	0	0	1	1	0	0	0	1	0	1	5	0	0	2	0	1	0	0	0	0	18	0	0	0	1	0	0	0	0	0	0	0	0	0	0	0	0	0	4	0	0	2	0	0	0	2	3	0	12	0	0	0	0	7	0	0	7	0	0	2	2	1	0	0	0	3	3	0	0	27	0	0	1	3	0	0	0	0	0	0	8	1	1	14	0	0	0	2	5	0	19	0	0	0	1	40	2	2	19	0	0	3	3	2	0	0	0	0	6	33	4	0	43	0	0	0	5	14	1	40	0	0	0	0	1
AL590128.2	0	0	0	1	0	0	2	2	0	0	14	2	3	36	0	1	0	9	10	1	19	2	0	1	1	1	9	1	0	47	0	0	0	5	9	0	11	0	0	0	1	8	1	1	12	0	0	1	6	5	0	14	1	0	0	0	0	4	0	1	20	0	0	10	0	0	0	0	0	0	0	6	2	1	20	0	0	0	0	1	0	30	0	0	0	0	0	37	0	1	208	0	0	25	20	1	4	1	1	2	3	11	6	0	28	0	1	0	2	20	1	30	0	0	0	1	3	0	0	46	0	0	3	7	0	0	0	0	0	0	7	0	0	8	1	0	0	1	0	1	0	0	0	0	2	1	0	5	0	0	0	0	0	0	0	0	0	0	1	1	0	12	0	0	0	0	10	0	59	1	0	0	0	0	0	0	0	0	0	0	0	0	0	0	0	0	8	0	1	9	0	0	0	6	10	0	31	0	1	0	0	1	0	0	12	0	0	0	1	0	0	0	0	1	11	0	0	36	0	2	3	10	0	0	0	1	0	2	10	1	0	25	0	0	1	0	11	0	40	1	0	0	3	13	1	1	9	0	0	7	2	1	4	0	1	0	0	5	0	0	34	0	0	0	0	5	1	15	0	0	0	0	0
C1orf141	1	0	0	1	0	1	3	2	0	0	8	2	1	7	0	0	0	2	1	0	13	0	0	0	0	9	6	0	0	11	0	0	0	1	5	0	2	0	0	0	2	3	4	1	8	0	1	0	6	2	0	4	0	0	0	0	6	5	0	0	10	0	0	8	1	0	0	0	1	1	1	0	0	0	7	0	0	0	1	0	0	11	0	0	0	1	0	25	1	1	53	1	2	9	19	1	0	0	1	1	17	13	1	0	15	0	1	0	2	7	0	23	0	0	0	9	6	0	1	27	0	0	7	10	1	0	0	0	0	13	4	0	1	8	0	1	3	0	0	0	0	0	0	2	1	1	0	4	0	0	0	0	0	0	0	4	0	6	0	0	1	1	0	0	2	1	4	0	21	0	0	0	3	0	0	0	0	0	0	0	0	0	0	0	0	0	3	0	0	3	0	2	0	1	6	0	14	0	0	0	2	2	0	0	2	0	1	0	0	0	0	0	0	0	3	0	1	10	0	0	0	3	0	1	0	0	0	6	2	1	1	7	0	0	0	1	5	0	11	0	0	1	5	12	2	0	8	1	2	1	6	0	1	0	2	0	11	7	2	0	8	0	0	0	2	6	0	7	0	0	0	1	3
CPTP	0	0	0	0	0	0	2	3	0	1	14	4	1	13	0	0	1	25	6	0	17	0	0	0	4	2	10	0	1	9	0	0	0	4	6	0	11	0	1	0	1	6	0	1	5	0	0	2	7	7	1	6	0	0	1	0	3	3	0	0	9	0	0	16	2	0	0	0	1	0	0	3	0	0	3	0	0	0	1	2	0	11	0	0	0	0	0	57	4	5	68	1	1	46	12	0	3	0	4	0	8	16	4	0	10	0	0	0	12	17	0	37	0	1	0	5	5	0	1	18	1	0	10	5	0	0	0	0	1	0	3	0	1	2	0	0	4	0	0	0	0	0	0	0	0	0	0	0	0	0	0	0	0	0	0	0	0	0	4	6	0	7	0	0	0	1	1	0	41	0	2	0	0	0	0	0	0	0	0	0	0	0	0	0	0	0	2	2	1	6	0	1	0	14	6	0	41	0	0	0	0	4	0	0	4	0	0	1	3	0	0	0	0	1	5	0	1	16	0	0	7	3	0	1	0	1	0	4	10	3	0	4	0	0	0	3	4	0	26	0	0	1	1	17	0	1	9	0	0	9	5	0	1	0	0	0	3	6	4	1	9	0	0	0	9	12	1	24	0	0	0	0	0
AC007405.1	1	0	0	0	0	0	2	16	0	0	63	1	0	69	0	0	2	0	3	0	77	1	0	0	1	2	16	0	1	78	0	0	0	2	1	0	44	0	0	0	1	11	2	0	19	0	0	4	0	1	0	46	0	0	1	1	2	15	0	0	60	0	0	2	0	0	0	1	0	1	1	7	0	0	17	0	0	0	0	0	0	40	0	0	0	0	0	174	0	5	397	0	0	9	10	0	1	0	2	3	3	35	5	1	103	0	0	1	0	10	2	228	1	0	0	3	29	0	1	167	0	0	1	0	0	0	0	0	0	0	13	0	3	25	0	0	1	1	0	0	0	0	0	0	9	0	0	14	0	0	0	2	0	0	0	0	0	0	10	0	0	12	0	0	0	1	0	0	219	0	0	0	0	1	0	0	25	0	0	0	0	0	0	0	0	0	11	2	0	19	0	0	1	0	1	0	105	0	0	0	0	6	0	0	21	0	0	0	1	0	0	0	0	0	21	0	0	99	0	0	0	0	0	0	0	0	0	4	13	2	0	24	0	0	0	0	4	0	77	0	0	0	0	57	1	1	60	0	0	2	0	1	0	0	2	0	0	10	0	0	29	0	0	0	0	4	0	75	0	0	0	1	0
KCTD11	0	0	1	0	0	0	2	5	0	0	13	0	2	23	1	1	0	4	7	0	24	0	0	0	0	1	9	2	0	14	0	0	0	1	1	1	30	0	1	0	2	4	0	3	7	0	0	2	2	3	0	13	0	0	1	0	0	5	0	1	10	0	0	2	0	0	0	0	0	1	0	2	1	0	1	0	0	0	0	0	0	21	0	0	0	0	0	88	0	4	111	1	4	12	21	2	0	0	2	0	4	20	1	0	25	0	0	0	4	23	1	62	0	2	1	2	5	0	1	30	0	0	0	4	0	0	0	1	0	1	4	0	0	0	0	0	1	0	0	0	0	0	0	0	1	0	0	4	0	0	1	0	0	0	0	0	0	0	4	0	0	4	0	0	0	0	3	0	57	0	0	0	0	2	0	0	3	0	0	0	0	0	0	0	0	1	11	0	1	1	0	1	0	5	4	0	35	0	0	1	0	3	0	0	5	0	1	1	0	0	1	0	0	0	9	0	0	17	1	1	3	5	0	2	0	2	0	4	8	1	0	7	0	0	0	0	5	0	38	0	0	0	3	23	0	1	9	0	0	3	5	0	2	0	0	1	0	8	3	2	9	0	0	0	2	8	0	39	0	1	0	1	3
ERBB3	1	0	0	0	0	0	0	18	0	0	22	1	2	27	0	0	0	8	2	0	79	0	0	0	1	3	15	1	0	26	0	0	0	3	2	0	72	0	2	0	1	12	0	3	19	0	0	2	7	1	0	55	0	0	2	0	4	3	0	0	23	0	0	10	1	0	0	0	0	0	0	8	0	1	8	0	0	0	0	1	0	53	0	0	0	1	0	148	3	3	105	0	0	11	11	0	0	0	1	0	8	20	3	0	26	0	0	0	1	9	0	203	0	1	2	6	17	0	0	39	0	0	2	1	0	0	0	3	0	3	15	0	1	9	0	0	2	0	0	0	0	0	0	3	4	0	0	4	0	0	0	0	0	0	0	1	0	0	8	2	0	7	0	0	1	6	0	0	219	0	0	0	1	0	0	0	0	0	0	0	0	0	0	0	0	0	8	1	1	8	0	0	0	8	8	0	408	1	0	1	1	1	0	0	3	0	0	0	0	0	0	0	0	1	3	0	0	16	0	0	1	2	0	0	0	2	0	0	14	0	0	20	0	0	0	2	2	0	134	0	0	1	1	16	1	1	14	0	0	3	2	0	0	0	1	0	2	13	0	1	18	0	0	0	1	0	0	43	0	0	0	1	0
AC068491.3	1	0	0	0	0	1	0	0	0	0	17	2	0	0	0	0	0	1	0	0	12	0	0	0	1	0	33	2	1	0	0	0	0	2	1	0	22	0	1	1	0	0	0	0	0	0	0	0	1	0	0	3	0	0	0	0	0	16	1	4	13	0	0	12	0	0	0	0	0	3	0	9	1	2	0	0	0	0	3	1	0	23	0	0	0	0	0	103	1	8	32	0	2	9	10	2	0	0	5	7	4	31	4	0	2	1	0	0	5	3	1	39	1	1	0	5	28	0	2	26	0	0	4	0	2	0	0	4	2	1	5	1	1	1	0	0	4	0	0	0	0	1	2	0	4	0	0	3	0	0	1	0	0	0	0	1	2	1	5	2	0	1	0	0	0	1	0	0	40	0	0	0	1	0	0	0	0	0	0	0	0	0	0	0	0	0	3	2	0	0	0	0	0	7	2	0	18	0	1	1	0	4	0	0	2	0	0	0	0	0	0	0	0	2	17	1	3	22	0	0	1	5	0	0	0	4	0	2	5	1	0	1	0	0	0	0	1	0	22	0	0	0	1	50	2	1	8	0	0	5	2	1	1	0	1	1	0	11	2	0	1	0	0	0	2	0	0	11	0	0	0	0	0
SLC4A5	0	0	0	0	0	0	0	0	0	0	5	2	3	12	0	3	0	6	0	1	22	0	0	0	1	1	6	1	0	4	0	0	0	0	3	0	7	0	0	0	0	5	0	0	4	0	0	1	9	2	0	6	0	0	0	0	1	18	1	5	24	0	0	17	1	0	0	0	1	4	2	8	0	0	0	0	0	0	1	0	0	8	0	0	0	0	0	61	2	12	40	1	2	28	25	0	0	0	1	2	6	14	7	0	11	0	0	0	4	11	0	47	0	0	1	4	7	1	2	14	0	0	7	4	0	0	0	1	1	0	12	1	1	4	0	2	3	0	0	0	0	0	0	1	4	0	0	2	0	0	0	2	0	0	0	0	0	1	6	0	1	2	0	0	0	1	3	0	34	0	0	0	0	1	0	0	3	0	0	0	0	0	0	0	0	1	9	1	2	3	0	0	0	7	8	0	33	0	0	0	0	2	0	0	4	0	0	0	0	0	0	1	0	1	31	0	1	19	0	1	1	11	0	0	0	0	0	4	5	1	0	0	0	0	0	0	5	0	18	0	0	0	0	28	1	2	3	0	1	8	2	1	1	0	1	0	4	13	4	1	4	0	1	0	2	9	0	17	1	0	0	0	0
AC009283.1	1	0	0	0	0	1	2	4	0	0	9	2	0	23	0	0	0	8	3	0	10	0	0	1	0	0	13	0	0	40	0	0	0	1	6	0	10	0	0	0	2	3	1	2	12	0	0	1	5	4	0	7	0	0	1	0	0	17	0	2	36	0	0	10	3	0	0	0	1	3	2	2	1	0	5	0	0	0	0	1	0	13	0	0	0	0	0	83	1	3	154	0	1	32	40	4	2	0	1	1	6	34	2	0	44	0	0	0	8	37	1	81	1	0	0	3	2	0	1	34	1	0	7	7	2	1	0	0	0	2	5	0	1	6	0	0	5	1	0	0	0	0	0	2	1	0	0	9	0	0	0	2	0	0	0	0	0	0	5	1	0	5	0	0	0	0	1	0	36	0	0	0	2	1	0	0	9	0	0	0	0	0	0	0	0	0	2	0	0	5	0	0	0	5	10	0	47	0	0	0	0	12	0	0	16	0	0	0	1	0	0	0	0	1	18	0	1	48	0	2	3	10	0	1	0	0	1	1	17	1	0	18	0	0	0	0	13	0	32	0	1	0	0	21	2	1	17	0	0	7	3	0	2	0	1	0	1	11	2	0	14	0	0	0	3	10	0	15	0	0	0	0	0
ZMYND12	0	0	0	3	0	0	6	4	0	0	21	2	3	54	0	0	0	6	10	0	46	0	0	1	1	2	9	0	0	70	0	0	0	4	7	0	19	0	0	0	1	6	1	0	13	0	0	0	5	3	0	26	0	0	0	0	0	3	0	1	23	0	0	4	2	0	0	0	0	0	0	3	0	0	14	0	0	0	1	0	0	19	0	0	0	0	0	46	2	2	252	0	1	26	34	0	1	1	1	0	4	16	1	0	87	0	0	0	2	31	1	90	0	0	0	2	6	0	2	93	0	0	11	4	1	0	0	1	0	1	2	0	0	22	2	0	8	0	0	0	0	0	0	1	2	0	0	22	0	0	0	1	0	0	0	0	0	0	6	4	0	28	0	0	0	0	10	0	101	0	0	0	0	0	0	0	8	0	0	0	0	0	0	0	0	0	13	1	0	22	0	1	1	10	8	0	126	0	0	0	2	2	0	0	14	0	0	0	0	0	0	0	0	0	4	0	1	32	0	1	1	17	0	1	0	0	0	0	12	2	1	26	0	0	0	1	17	0	73	0	0	0	0	23	1	2	40	0	0	8	6	1	2	0	1	0	1	14	0	1	37	0	1	0	0	14	0	35	0	0	0	0	0
AC142391.1	0	0	0	0	0	2	0	0	0	2	3	26	0	8	0	0	0	110	2	0	6	0	0	0	0	0	0	28	1	1	0	0	0	24	0	0	1	0	0	0	0	0	31	3	2	0	0	1	81	0	0	0	0	0	0	1	0	3	7	1	6	0	0	145	0	2	0	0	0	4	0	1	27	0	0	0	0	0	3	0	0	0	0	0	0	0	0	12	69	2	10	0	1	539	5	0	0	0	0	3	3	0	100	0	0	0	0	0	70	2	0	4	0	0	0	0	3	7	0	2	0	0	193	0	0	0	0	0	1	0	2	0	0	1	0	0	76	0	0	0	0	0	2	0	0	1	0	0	0	0	13	0	0	0	0	0	0	0	0	20	0	0	0	0	0	11	0	0	2	0	0	0	0	0	0	0	0	0	0	4	0	0	0	0	1	0	0	25	0	1	0	0	0	65	2	0	0	0	0	1	0	0	0	0	0	0	0	0	0	0	0	0	0	0	3	8	0	1	0	0	69	0	0	0	0	0	0	2	0	10	0	0	0	0	0	7	2	0	2	0	0	0	0	5	31	1	3	0	0	79	1	0	0	0	0	0	0	1	22	0	2	0	0	0	14	0	0	3	0	0	0	0	0
SNX31	0	0	0	0	0	2	0	1	0	0	10	0	1	8	0	0	0	5	5	0	5	1	0	0	31	0	6	0	0	7	0	1	0	0	1	0	13	0	0	1	0	11	0	13	4	0	0	0	3	1	0	10	0	0	0	15	0	4	0	2	10	0	0	4	1	0	0	0	0	0	0	3	0	0	3	0	0	0	1	0	0	4	0	0	0	1	0	54	2	25	68	0	2	10	11	0	2	0	2	14	5	12	3	0	18	0	1	0	9	10	0	38	0	0	0	4	11	0	9	23	0	0	3	3	0	1	0	1	1	0	5	0	0	10	1	0	2	2	0	0	0	2	0	1	0	0	0	5	0	0	0	1	1	1	0	0	3	0	2	0	0	1	0	0	0	1	1	0	27	0	0	1	0	0	0	0	0	0	0	0	0	0	0	0	0	0	0	0	1	2	0	0	0	4	4	0	16	0	0	1	0	3	0	0	5	0	0	0	0	0	0	1	1	0	5	0	8	6	0	0	1	6	0	0	0	0	3	1	5	0	2	6	0	1	0	0	2	0	33	0	0	6	0	19	0	4	7	0	0	0	1	1	1	0	0	6	2	12	0	1	6	0	0	0	2	3	0	26	0	0	0	5	0
AL451048.1	2	0	0	2	0	0	1	118	0	0	17	2	1	11	0	1	0	10	1	1	550	0	0	0	1	2	4	1	0	13	1	0	0	2	5	0	226	0	0	0	0	1	1	2	1	0	0	0	5	1	0	180	0	0	0	0	1	1	1	2	5	0	0	3	0	0	0	0	0	0	0	4	0	0	2	0	0	0	2	2	0	192	0	0	0	0	0	6	0	5	41	0	0	13	3	0	0	0	1	0	1	29	7	3	27	0	2	2	11	33	0	1469	0	0	1	7	2	0	1	7	1	0	2	2	0	0	0	0	0	0	2	0	3	5	1	0	1	0	0	0	0	0	0	0	0	0	0	4	0	0	0	0	0	0	0	1	0	0	12	5	1	20	0	0	0	2	5	0	770	0	2	0	2	0	0	0	0	0	0	0	0	0	0	0	0	0	6	2	2	8	0	0	0	7	4	0	622	0	0	0	0	1	0	0	3	0	0	2	0	0	0	0	0	0	3	0	0	13	0	1	0	2	1	0	0	0	0	0	12	0	0	10	0	0	0	0	5	1	291	0	0	0	1	5	0	0	3	0	0	1	1	0	0	0	0	0	0	5	2	0	7	0	0	0	4	2	0	328	0	0	0	0	1
AP005329.1	0	0	0	0	0	0	0	0	0	0	11	3	0	30	0	0	0	2	5	0	13	0	0	0	0	1	8	1	0	22	0	0	0	5	4	0	2	0	1	0	1	4	2	1	10	0	1	1	7	3	0	15	0	0	0	0	3	3	0	1	27	0	0	8	0	0	0	0	0	0	0	5	0	0	14	0	0	0	1	2	0	25	0	0	0	0	0	41	2	3	165	0	0	25	17	1	1	1	8	2	8	6	0	0	15	0	0	0	0	6	0	21	0	0	0	1	4	0	1	44	0	0	4	7	0	0	0	1	0	2	1	1	0	9	1	1	4	2	0	0	0	1	0	3	0	0	0	8	0	1	1	0	0	0	0	1	1	0	5	0	0	21	0	0	0	1	4	0	44	0	0	0	0	1	0	0	4	0	0	0	0	0	0	0	2	0	2	0	0	7	0	0	1	9	5	0	22	0	0	0	0	1	0	0	8	0	0	0	4	0	0	2	0	0	2	0	1	28	0	0	5	3	0	1	0	0	0	2	6	1	1	6	0	0	0	2	9	0	25	0	1	1	0	11	0	1	10	0	0	9	3	0	1	0	0	2	4	8	1	0	15	0	0	0	3	5	0	14	0	0	1	1	0
SULT1C2	0	0	0	3	0	0	5	1	0	0	25	1	1	97	0	0	0	7	3	0	16	0	0	0	0	0	16	0	0	175	0	0	0	0	2	0	14	0	0	0	0	6	0	0	41	0	0	5	57	3	0	11	0	0	0	0	0	6	0	1	96	0	0	6	0	0	0	0	0	1	0	3	0	0	58	0	0	0	0	0	0	5	0	0	0	1	0	49	7	1	699	0	0	225	81	2	0	0	1	1	0	9	0	0	168	0	0	0	2	11	0	14	1	0	0	0	12	0	0	69	0	0	0	2	0	0	0	0	0	0	3	0	0	52	0	0	0	0	0	0	0	1	0	0	2	0	0	58	0	0	1	1	0	0	0	0	0	0	10	0	0	59	0	0	1	0	0	0	49	0	0	0	0	1	0	0	44	0	0	11	13	0	0	0	1	0	9	1	2	75	0	0	4	98	14	0	41	0	0	0	0	0	0	0	53	0	0	0	3	0	0	0	0	0	15	0	0	204	0	0	4	20	0	0	0	0	0	1	9	1	0	116	0	0	0	0	1	0	28	0	0	0	0	17	0	0	52	0	0	2	7	0	0	0	0	1	0	10	1	1	150	0	1	0	4	11	0	22	0	0	0	2	0
TSPAN10	0	0	0	1	0	0	0	4	0	0	28	1	2	60	0	0	0	4	4	0	34	0	0	0	3	2	24	0	1	98	0	0	0	1	1	0	27	0	0	0	1	13	1	1	13	0	0	6	11	0	0	15	0	1	0	0	0	1	0	0	22	0	0	4	0	0	0	0	0	0	0	4	0	1	2	0	0	0	0	0	0	16	0	0	0	0	1	73	1	1	348	0	4	35	20	0	0	0	2	2	6	15	1	0	74	0	0	0	3	16	1	62	0	0	2	3	10	0	1	68	0	0	9	9	0	0	0	2	0	2	4	0	1	12	0	0	3	0	0	0	0	0	1	0	2	0	0	9	0	0	0	0	0	0	0	0	0	0	8	2	1	17	0	0	0	1	3	0	76	0	0	1	0	1	0	0	6	0	0	0	1	0	0	0	0	0	17	2	1	11	0	0	1	6	7	0	89	1	0	0	0	1	0	0	17	0	0	0	0	0	0	0	0	0	5	0	0	47	0	1	2	3	0	0	0	0	0	0	21	1	0	37	0	0	0	3	9	0	63	0	1	1	1	10	0	0	17	0	0	4	3	0	0	0	1	0	2	10	0	0	33	0	0	0	4	7	0	22	0	0	0	0	0
AP000777.3	0	0	0	0	0	0	0	0	0	0	8	2	1	22	0	0	1	1	6	0	16	2	0	0	0	0	10	3	2	16	1	1	0	1	3	0	10	0	0	0	1	3	2	0	4	0	0	0	1	1	0	7	1	0	0	0	1	14	0	0	29	0	0	14	3	0	0	1	0	0	1	7	0	0	14	0	0	0	0	4	0	14	0	0	0	0	0	21	0	1	87	0	1	15	15	1	3	0	0	2	0	5	1	0	19	0	0	0	2	15	0	17	0	0	1	1	4	0	1	20	0	0	3	4	0	0	0	0	0	0	5	0	1	11	1	1	1	3	0	0	0	0	0	1	1	0	0	4	0	0	0	3	0	1	0	0	0	0	3	1	0	4	0	5	0	1	5	0	29	0	0	1	1	0	0	0	5	0	0	0	0	0	0	0	1	0	2	1	1	18	0	0	1	2	4	0	17	0	0	0	0	3	0	0	3	0	0	0	1	0	0	0	0	0	5	0	0	17	0	1	3	4	0	0	0	1	0	3	4	2	1	12	0	4	0	1	5	0	36	0	0	0	0	10	1	1	18	0	0	3	6	1	3	0	0	1	1	14	0	1	18	0	0	0	5	10	0	20	0	0	0	2	2
AC104581.1	0	0	0	0	0	0	2	8	0	0	9	1	1	9	0	2	0	13	4	1	68	1	0	0	1	2	11	4	1	12	0	2	0	1	5	1	124	0	2	1	0	10	0	1	2	0	0	2	4	1	0	51	2	0	0	1	4	4	1	1	6	0	0	9	1	0	0	0	0	0	0	11	0	0	5	0	1	0	2	3	0	103	0	0	0	1	1	40	1	1	28	0	0	13	12	0	1	1	3	0	5	13	2	1	14	0	0	0	5	24	0	230	1	0	0	6	6	0	1	9	0	0	2	3	0	0	0	0	0	0	3	0	0	1	0	0	3	0	0	2	0	0	0	2	0	0	0	0	0	0	0	0	0	0	0	0	0	0	10	1	0	3	0	0	0	4	3	0	179	0	0	0	1	0	0	0	0	0	0	0	0	0	0	0	0	0	5	0	0	3	0	0	1	5	7	0	106	0	0	0	1	2	0	0	0	0	0	0	0	0	0	0	0	3	3	0	1	4	0	1	0	3	0	1	0	0	0	3	6	0	1	6	0	0	0	2	7	0	106	0	1	0	0	7	2	0	2	0	0	1	1	0	2	0	1	0	2	9	2	0	6	0	0	0	0	11	0	82	0	0	0	0	0
AC116552.1	1	0	0	0	0	1	0	0	0	0	30	0	4	16	0	1	0	10	2	0	35	0	0	0	1	1	14	0	2	9	0	0	0	2	1	0	13	0	0	1	4	7	1	1	9	0	0	2	6	1	0	14	0	0	1	0	0	19	0	2	7	0	0	16	0	0	0	0	2	0	2	5	0	2	1	0	0	0	0	0	0	16	0	0	0	0	1	85	1	3	114	2	2	17	6	0	1	0	6	5	6	16	0	4	13	0	0	0	8	9	0	52	0	1	0	5	21	0	1	31	3	0	7	0	0	0	0	1	0	1	2	0	1	1	0	0	2	0	0	0	0	0	1	3	1	0	0	3	0	0	0	0	0	0	0	1	0	0	8	0	0	1	0	0	0	0	0	0	54	0	0	0	0	0	0	0	0	0	0	0	0	0	0	0	0	0	6	0	1	0	0	0	0	6	1	0	35	0	1	0	1	0	0	0	0	0	0	0	0	0	0	0	0	0	4	0	1	7	0	0	1	2	1	1	0	3	0	2	5	0	0	2	0	0	0	2	2	0	44	0	0	0	3	42	0	1	13	0	0	5	4	0	1	0	3	1	3	10	1	0	8	0	1	0	4	1	0	14	0	0	4	1	4
AC018647.1	1	0	0	1	0	0	1	4	0	0	11	0	7	29	0	0	0	6	3	0	47	0	0	0	0	0	15	1	4	35	0	0	0	2	3	1	30	0	0	0	2	6	0	5	10	0	0	1	1	5	0	27	0	0	0	0	0	5	0	0	5	0	0	1	0	0	0	0	0	0	0	3	0	1	11	0	0	0	1	2	0	29	0	0	0	0	0	41	0	15	111	0	2	18	22	2	0	0	0	1	1	7	0	6	21	0	0	0	4	10	0	95	0	0	1	1	5	0	2	29	0	0	6	0	0	0	0	0	0	1	0	0	1	9	0	0	1	0	1	0	0	0	0	1	0	0	1	7	0	0	0	2	1	0	0	0	0	0	8	1	0	10	0	1	0	3	6	0	158	0	0	0	0	3	0	0	3	0	0	0	0	0	0	0	0	0	10	0	3	19	0	2	1	5	2	0	114	0	0	1	0	1	0	0	3	0	0	0	1	0	0	0	0	0	5	0	5	23	0	0	1	5	0	0	0	1	0	0	17	0	5	22	0	1	0	1	10	0	93	0	0	0	3	6	1	2	8	0	0	1	3	0	0	0	0	0	0	13	0	0	34	0	1	0	1	9	1	59	0	0	0	0	1
SMAD1-AS1	0	0	0	0	0	0	0	0	0	0	3	26	3	18	0	1	0	24	1	0	9	0	0	0	1	0	5	16	1	10	0	0	0	8	0	0	13	1	0	0	0	2	19	0	3	0	1	0	24	0	0	8	0	0	0	0	1	2	1	1	11	0	0	6	0	0	0	0	0	0	0	1	2	0	2	0	0	0	1	0	0	7	0	0	0	0	0	32	28	8	84	0	0	234	6	2	0	0	0	0	2	1	6	0	4	0	0	0	4	3	0	11	0	0	0	0	0	0	0	8	0	0	7	0	0	0	0	0	0	0	1	0	0	2	0	0	10	0	0	0	0	0	0	2	0	2	2	13	0	0	23	2	0	0	0	0	0	0	11	27	0	5	0	1	0	11	6	0	72	0	0	0	0	0	0	0	0	0	0	0	0	0	0	0	0	0	6	16	0	8	0	0	1	21	5	0	45	0	0	1	0	0	0	0	5	0	0	1	0	0	0	0	0	0	3	3	0	21	0	0	9	1	0	0	0	0	0	0	7	22	0	12	0	0	0	5	2	0	34	0	0	0	1	13	8	0	7	0	1	17	3	2	1	0	0	0	0	12	55	0	22	0	0	0	10	4	0	15	1	0	0	2	0
TMIGD3	0	0	0	1	0	0	5	0	0	0	12	0	0	6	0	1	0	6	19	0	6	2	0	0	1	2	3	0	1	10	0	2	0	0	12	0	5	0	0	0	0	6	0	1	9	0	1	0	2	27	0	5	1	0	0	0	2	2	0	1	5	0	1	7	7	0	1	0	1	0	0	1	0	0	4	0	0	0	1	13	0	6	0	0	0	0	0	17	0	4	37	1	9	12	48	0	3	0	2	0	4	17	0	0	7	0	3	0	3	82	1	15	0	0	0	3	2	0	1	15	0	1	3	30	0	2	0	1	0	0	3	0	0	3	0	0	0	2	0	1	0	1	0	0	1	0	0	1	0	0	0	5	1	0	0	0	0	1	1	0	0	2	0	0	0	1	11	0	10	0	0	0	0	0	0	0	0	0	0	0	0	0	0	0	0	0	4	0	0	6	0	0	0	4	27	0	11	1	0	0	0	1	0	0	3	0	1	0	3	0	1	0	0	0	3	0	0	4	0	0	8	20	0	1	0	0	0	1	8	0	1	2	0	0	0	1	29	0	12	0	1	0	0	9	0	0	4	0	2	2	23	2	2	0	0	0	1	6	0	0	3	1	3	0	1	32	0	6	1	0	1	0	0
AL360181.1	0	0	0	0	0	0	0	0	0	0	20	0	1	8	0	1	0	4	8	0	6	1	0	0	1	0	14	0	0	5	0	2	0	0	9	0	4	0	1	0	1	7	1	0	3	0	0	0	1	1	0	3	0	0	0	0	2	15	2	0	19	0	0	7	7	0	1	0	0	1	0	16	0	1	0	0	0	0	0	1	0	8	0	0	0	0	0	62	1	4	44	1	4	14	59	3	1	0	0	1	4	22	1	1	4	0	1	1	0	28	2	21	2	0	0	6	16	0	1	11	0	0	2	16	0	0	0	1	0	1	8	0	0	1	0	2	2	2	0	0	0	0	0	0	0	0	0	3	0	0	2	1	0	0	0	0	1	0	3	1	0	2	0	0	1	1	8	0	18	0	0	0	1	2	0	0	2	0	0	1	2	0	0	0	0	0	5	0	0	2	0	1	0	1	10	0	6	0	0	0	1	5	0	0	9	0	0	0	3	0	0	1	0	1	15	1	0	17	0	3	2	11	1	0	0	0	0	3	12	0	0	0	0	0	0	0	5	0	9	0	0	0	1	26	3	1	4	0	1	5	18	0	1	0	0	0	0	10	1	1	2	1	0	0	0	8	0	8	0	0	0	0	0
LDOC1	0	0	0	0	0	0	0	9	0	1	31	2	6	75	0	0	1	8	3	1	53	1	0	3	4	1	9	2	4	70	0	0	0	4	2	1	29	0	1	0	0	5	0	28	13	0	0	1	9	0	0	29	0	0	0	0	0	2	1	1	6	0	0	7	0	0	0	0	0	0	0	2	0	0	9	0	0	0	3	2	0	20	0	0	0	0	0	58	3	10	111	0	1	25	6	1	1	0	1	0	5	25	2	0	39	0	0	1	6	5	1	77	1	0	0	6	4	0	13	10	0	0	6	2	0	0	0	0	0	0	3	0	0	6	0	0	1	0	0	0	0	0	0	0	0	0	0	1	0	0	3	0	0	0	0	0	0	0	12	4	0	15	0	0	0	4	3	0	115	0	0	0	2	0	0	0	0	0	0	0	0	0	0	0	0	0	6	0	4	11	0	0	0	13	3	0	81	0	0	0	0	1	0	0	2	0	0	1	0	0	0	1	0	1	6	0	1	14	0	0	4	0	0	0	0	1	0	1	10	2	0	11	0	0	0	0	4	0	51	0	0	0	0	6	0	0	7	0	0	4	0	0	1	0	2	1	1	11	4	0	30	0	0	0	3	3	1	55	0	0	1	0	0
AF274858.3	0	0	0	0	1	0	3	2	0	0	14	3	0	17	0	0	0	7	19	1	17	0	0	1	2	5	7	4	0	14	0	0	0	4	5	0	9	0	2	0	1	6	0	2	6	0	0	1	3	3	0	6	0	0	0	0	1	1	0	0	7	0	0	6	0	0	0	0	0	0	1	1	0	0	0	0	0	0	0	2	0	10	0	0	0	0	0	57	2	5	116	2	1	28	52	0	2	0	1	4	4	23	2	2	33	0	0	0	5	64	0	40	0	0	0	3	5	0	0	42	0	0	2	7	0	0	0	0	1	2	3	0	0	1	0	0	2	1	0	0	0	1	0	3	1	0	0	3	0	0	2	0	0	0	0	0	0	0	6	2	0	7	0	1	0	0	19	0	52	0	0	0	1	0	0	0	0	0	0	0	0	0	0	0	0	0	5	0	0	10	0	0	2	5	12	0	27	0	0	0	1	6	0	0	3	0	0	0	2	0	0	0	0	0	16	0	1	44	2	0	0	6	0	0	0	1	0	3	14	1	0	16	0	1	0	0	18	0	38	0	0	0	3	16	0	0	14	0	1	3	7	0	2	0	1	1	6	19	2	0	27	0	0	0	2	13	0	27	2	0	0	0	5
ACAP2-IT1	0	0	0	0	1	0	3	5	0	0	8	0	0	6	0	0	0	4	14	0	10	2	0	0	1	0	4	0	0	7	0	1	0	2	7	0	2	0	0	0	2	10	1	1	0	0	0	0	6	10	0	6	0	0	1	0	2	7	0	0	15	0	0	8	1	0	1	0	0	0	0	4	0	0	1	0	0	0	2	1	0	9	0	0	0	1	0	31	2	1	48	1	4	20	46	1	5	1	0	0	6	14	4	0	26	0	2	0	5	66	0	28	1	1	1	1	7	0	3	16	0	0	10	22	2	0	0	2	0	1	5	0	1	2	0	0	5	5	0	2	0	2	0	3	0	0	0	0	0	0	0	0	0	0	0	0	0	0	1	0	0	0	0	2	0	0	9	0	16	0	0	0	1	0	0	0	0	0	0	0	0	0	0	0	0	0	2	0	2	3	0	0	2	4	8	0	14	3	0	0	0	0	0	0	0	0	0	0	0	0	0	0	0	0	3	0	1	12	0	1	2	4	0	3	0	1	0	1	8	0	0	4	0	0	0	1	8	0	19	0	1	0	2	12	1	1	5	0	1	3	5	0	3	0	1	0	1	6	0	0	3	0	0	0	1	18	0	6	1	0	1	1	1
AC007036.2	0	0	0	0	0	0	0	0	0	0	22	1	0	39	0	0	0	3	5	0	16	0	0	1	2	0	19	2	1	59	0	1	0	6	5	0	17	0	0	0	1	5	2	1	14	0	0	0	5	3	0	6	0	0	0	0	0	5	5	3	32	0	0	30	2	0	0	0	0	0	0	4	1	2	4	0	0	0	3	1	0	22	0	0	0	0	1	121	4	1	325	0	1	25	20	1	1	0	3	3	3	26	3	1	84	0	0	0	3	16	0	40	0	0	0	0	44	0	0	174	0	0	13	14	1	0	0	1	0	0	15	1	1	29	0	0	4	0	0	0	0	0	0	0	3	0	1	19	0	0	0	1	1	0	0	0	0	0	8	2	0	16	0	0	0	1	2	0	33	0	0	1	1	3	0	0	10	0	0	0	0	0	0	0	0	0	7	0	0	17	0	0	0	4	7	0	21	1	0	0	0	9	0	0	24	0	0	0	0	0	0	0	0	0	23	0	1	49	0	0	5	5	0	1	0	0	0	1	7	0	0	18	0	0	0	1	3	0	12	0	0	0	0	40	2	0	41	0	0	5	3	0	1	0	0	0	1	8	0	0	18	0	0	0	2	3	0	20	0	0	0	0	0
AC093627.3	0	0	0	2	0	0	3	6	0	0	12	2	0	28	0	0	0	2	9	0	24	1	0	0	0	0	13	0	0	33	0	1	0	3	12	0	9	0	0	0	1	4	0	2	14	0	1	0	0	18	0	8	2	0	0	0	0	10	0	3	41	0	1	4	4	0	0	0	0	0	0	2	0	0	6	0	0	0	0	6	0	23	0	0	0	0	0	38	0	3	185	0	6	9	100	2	1	0	0	0	1	11	0	0	29	0	6	0	3	83	0	64	1	0	0	2	4	0	1	31	0	1	3	24	0	2	0	0	0	0	0	0	0	6	0	0	1	8	0	0	0	0	0	0	4	0	0	3	0	0	0	5	0	0	0	0	0	0	4	1	0	12	0	0	0	0	10	0	58	0	0	0	0	1	0	0	5	0	0	0	0	0	0	0	0	0	6	0	0	8	0	2	0	5	37	0	44	0	1	0	0	1	0	0	15	0	1	0	5	0	0	0	0	0	11	0	1	49	0	0	3	66	1	3	0	1	0	2	15	0	0	19	0	1	0	0	17	0	45	0	0	0	0	20	0	0	45	0	3	0	20	1	1	0	0	0	3	8	0	1	17	0	1	0	0	18	0	24	0	0	0	0	1
CA10	4	0	0	0	0	0	1	3	0	0	9	4	1	8	0	0	1	6	4	0	10	1	0	1	1	19	9	2	0	5	0	0	0	2	1	0	5	0	0	0	5	2	0	0	3	0	0	0	2	2	0	8	0	0	0	0	3	6	0	2	12	0	0	7	3	0	0	0	0	1	1	2	0	0	8	0	0	0	0	2	0	12	0	0	0	0	0	215	2	1	71	0	1	20	10	0	0	0	0	0	7	115	1	0	8	0	0	0	5	14	0	21	0	0	0	12	4	0	0	21	0	0	5	5	1	0	0	1	1	1	5	0	2	7	0	2	7	2	0	0	0	0	0	2	0	0	0	4	0	0	0	1	2	0	0	0	0	0	41	1	0	4	0	1	0	0	7	0	40	0	0	0	0	1	0	0	1	0	0	1	1	0	0	0	0	1	23	1	0	5	0	0	0	1	3	0	29	0	0	0	0	1	0	0	11	0	0	1	0	0	0	0	0	1	83	0	1	20	0	1	7	7	0	1	0	1	1	2	36	0	0	9	0	0	0	2	11	0	50	0	0	1	7	18	0	0	9	0	0	4	4	2	2	0	1	1	0	28	2	0	8	0	0	0	0	10	0	23	0	0	0	0	0
CRABP2	0	0	0	0	0	0	0	0	0	0	23	0	1	10	0	0	0	7	3	0	7	1	0	0	0	0	19	0	0	7	0	0	0	0	0	0	5	0	0	0	0	50	1	4	5	0	1	2	6	4	0	7	0	1	0	0	2	26	0	1	3	0	1	4	4	0	0	0	0	0	0	1	0	1	3	0	0	0	0	1	0	1	0	0	0	0	0	509	2	1	74	0	2	22	36	1	1	0	3	1	3	71	3	1	5	0	0	0	8	17	1	20	0	0	0	4	37	0	1	4	0	0	2	1	0	0	0	0	0	1	19	0	0	2	0	0	4	0	0	0	0	0	0	2	12	0	0	0	0	0	0	0	0	0	0	0	1	1	23	1	0	2	0	0	0	0	0	0	13	0	0	0	0	3	0	0	1	0	0	1	0	0	0	0	0	0	17	1	0	1	0	0	0	2	4	0	16	0	0	1	0	23	0	0	5	0	0	0	5	0	0	0	0	3	39	0	0	27	1	0	4	23	0	1	0	4	0	2	25	0	0	5	0	0	0	1	7	0	32	0	0	0	1	107	2	1	10	3	1	5	10	0	0	0	0	0	2	37	0	1	9	0	1	0	1	6	0	23	0	1	0	0	0
RIT2	0	0	0	4	0	0	3	2	0	0	15	2	0	39	0	0	0	7	4	0	21	0	0	1	2	0	4	1	2	37	0	0	0	3	2	0	6	0	0	0	0	9	1	0	15	0	0	0	9	3	1	3	1	0	1	0	0	9	0	0	49	0	0	8	1	0	0	0	0	0	0	5	1	0	10	0	0	0	1	3	0	16	1	0	0	0	0	31	5	8	232	0	3	26	19	0	1	0	2	6	7	16	2	1	19	0	0	1	5	17	0	30	1	0	0	1	10	1	0	35	0	0	4	10	0	0	0	0	0	1	5	0	0	12	0	0	4	1	0	1	0	3	2	1	4	0	0	11	0	0	0	2	0	0	0	0	0	0	7	0	0	17	0	0	0	2	4	0	26	0	0	0	1	0	0	0	4	0	0	0	1	0	0	0	0	0	5	0	2	9	0	0	1	4	4	0	25	0	0	0	0	1	0	0	8	0	0	0	0	0	0	0	0	0	15	0	0	21	0	1	3	4	0	1	0	0	0	1	14	1	1	4	0	0	0	1	6	0	25	0	0	0	0	17	1	0	12	1	2	5	4	0	0	0	0	0	2	12	0	0	15	0	0	0	1	5	1	16	0	0	0	1	0
TCF21	2	0	3	6	0	1	1	11	0	0	79	1	11	27	0	1	1	7	2	1	42	2	0	0	5	2	128	1	5	21	0	0	1	3	3	0	42	0	0	1	1	53	0	27	12	0	0	0	0	3	0	26	0	0	0	1	1	0	0	0	0	0	0	0	0	0	0	0	0	0	0	44	0	1	17	0	0	0	0	2	0	76	0	0	0	3	0	11	0	1	0	0	0	0	0	0	0	0	0	1	0	114	1	5	89	1	0	2	7	12	0	64	0	0	2	5	0	0	0	0	0	0	0	0	0	0	0	0	0	0	0	0	0	0	0	0	0	0	0	0	0	0	0	0	0	0	0	0	0	0	0	0	0	0	0	0	0	0	27	2	0	19	0	0	0	0	0	0	76	0	0	1	0	0	0	0	0	0	0	0	0	0	0	0	0	0	19	0	9	7	0	0	0	4	4	0	59	0	0	2	0	0	0	0	0	0	0	0	0	0	0	0	0	0	0	0	0	0	0	0	0	0	0	0	0	0	0	0	39	0	3	29	0	0	0	0	3	0	54	0	1	0	0	0	0	0	0	0	0	0	0	0	0	0	0	0	0	80	0	2	30	0	0	0	2	12	1	65	0	0	0	1	1
C17orf53	0	0	0	2	1	0	1	2	0	0	10	2	1	85	0	0	0	6	3	0	11	0	0	1	0	0	12	1	3	101	1	0	0	2	5	0	11	1	0	0	1	5	1	1	19	0	0	1	4	1	0	6	0	0	0	0	0	10	2	5	88	0	0	8	1	0	0	0	0	0	0	10	1	0	24	0	0	0	0	0	0	26	0	0	0	0	0	44	4	3	344	1	1	24	27	0	0	0	1	1	2	17	2	0	100	0	0	0	4	22	0	35	0	0	1	0	12	0	1	102	0	0	2	7	0	0	0	0	0	1	5	0	1	21	0	0	0	0	0	0	0	0	1	0	2	0	0	20	0	0	0	1	0	0	0	0	0	2	3	2	0	23	0	0	0	0	1	0	30	0	0	0	0	1	0	0	7	0	0	0	1	0	0	0	0	0	6	0	2	30	0	1	1	5	8	0	26	0	0	0	0	3	0	0	27	0	0	0	1	0	1	0	0	1	10	1	0	59	0	3	1	13	0	0	0	0	0	0	6	2	0	29	0	0	0	2	2	0	15	0	0	1	1	14	1	0	43	0	0	4	3	0	0	0	0	0	1	8	1	0	22	0	1	0	0	2	0	10	0	0	0	0	0
PLCE1-AS2	0	0	0	0	0	0	0	0	0	0	7	8	11	15	0	0	0	5	2	0	72	0	0	0	1	0	21	19	2	16	0	0	0	5	0	0	60	0	0	0	0	11	10	7	2	0	0	0	2	0	0	58	0	0	0	1	0	7	2	0	88	0	0	9	0	0	0	0	0	0	0	6	1	0	21	0	0	0	1	0	0	143	0	0	0	0	2	60	8	10	158	0	0	18	3	0	0	0	0	2	0	4	11	1	9	0	0	2	1	2	0	69	0	0	0	0	4	1	0	59	0	0	1	0	0	0	0	0	0	0	2	1	2	15	0	0	7	0	0	0	0	1	0	0	5	0	2	35	0	0	6	0	0	0	0	0	0	0	13	9	0	7	0	0	0	0	0	0	217	0	0	0	0	3	0	0	12	0	0	0	0	0	0	0	0	0	10	2	7	11	0	0	0	1	0	0	186	0	0	0	0	1	0	0	6	0	0	0	0	0	0	0	0	0	8	2	0	76	0	0	5	0	0	0	0	0	0	0	16	8	0	18	0	0	0	0	2	0	137	0	1	0	0	30	2	0	23	0	0	3	3	0	0	0	0	0	1	19	11	5	14	0	0	0	0	0	0	104	0	0	0	0	0
ADH6	0	0	0	1	0	0	0	2	0	0	19	0	4	64	0	0	0	5	2	0	64	0	0	0	0	1	43	0	3	201	0	0	0	0	0	1	150	0	0	1	2	18	1	7	39	0	0	1	7	0	0	64	0	0	0	0	0	6	2	4	70	0	0	9	1	0	0	0	0	0	0	11	0	0	23	0	0	0	2	0	0	86	0	0	0	0	2	55	0	12	646	0	1	25	3	0	0	0	0	2	1	16	0	0	45	0	0	0	0	0	0	49	0	0	1	0	3	0	0	88	0	0	2	0	0	0	0	0	1	0	4	0	0	23	0	0	1	1	0	0	0	0	0	0	3	0	0	81	0	0	0	0	1	0	0	0	0	0	20	1	0	34	0	0	1	0	0	0	298	0	0	0	1	0	0	0	21	0	0	0	0	0	0	0	0	0	4	0	0	16	0	0	0	8	2	0	82	0	1	0	0	2	0	0	19	0	0	0	0	0	0	0	0	0	24	0	1	213	0	0	3	0	0	0	0	1	0	1	61	0	0	137	0	1	0	1	8	0	316	1	0	0	1	7	0	0	26	0	0	1	0	0	0	0	1	2	1	19	1	0	72	0	0	0	0	0	0	66	0	0	0	2	0
AL445222.1	1	0	1	0	0	0	2	8	0	0	38	2	3	6	0	1	0	5	9	0	34	0	0	0	0	0	10	1	4	8	0	0	0	0	4	0	21	0	1	0	0	7	0	3	3	0	1	2	3	2	0	17	0	0	0	0	2	8	0	6	12	0	0	5	3	0	0	0	0	2	0	11	1	1	0	0	0	0	0	0	0	23	0	0	0	0	0	140	0	19	71	0	1	11	45	0	2	0	2	2	0	50	1	1	22	0	0	0	4	32	0	147	0	0	0	4	18	0	8	14	0	2	1	10	1	0	0	0	2	1	15	0	2	1	0	0	7	1	0	0	0	0	0	1	5	0	0	1	0	0	0	1	1	0	0	0	0	0	5	2	0	2	0	0	0	0	6	0	57	0	0	1	0	0	0	0	0	0	0	0	0	0	0	0	0	0	6	2	1	4	0	0	0	5	6	0	71	0	0	0	1	5	0	0	4	0	0	1	1	0	0	0	0	1	29	0	1	23	0	0	0	5	0	0	0	0	0	0	13	0	0	4	1	0	0	0	6	0	58	0	0	0	0	28	0	2	2	0	0	1	7	0	0	0	0	1	0	16	0	0	2	0	1	0	0	6	0	36	0	0	0	1	2
CCDC129	0	0	0	0	0	0	0	0	0	0	22	2	15	5	0	0	0	3	3	0	21	0	0	0	12	1	29	1	7	7	0	1	0	2	1	0	11	0	0	8	0	10	1	35	2	0	0	0	1	1	0	2	0	0	0	6	1	9	0	0	8	0	0	2	0	0	0	0	0	3	0	9	0	2	1	0	0	0	1	0	0	11	0	0	0	4	0	131	0	16	91	0	1	5	7	0	0	1	1	26	0	14	2	1	9	0	1	0	3	6	0	24	0	0	5	2	8	0	1	15	0	0	0	3	0	0	0	1	0	0	4	0	0	3	0	0	4	3	1	0	0	0	3	0	1	0	0	2	0	0	0	0	0	0	0	0	0	3	25	0	0	6	0	0	0	0	0	0	60	0	0	2	0	0	0	0	0	0	0	0	0	0	0	0	0	0	9	0	4	2	0	0	0	1	1	0	19	0	0	6	0	6	0	0	1	0	0	0	0	0	0	0	0	0	15	0	1	6	0	0	0	3	0	1	0	1	7	1	33	1	3	1	0	0	0	2	3	0	20	0	0	4	0	5	0	2	4	0	0	0	2	0	0	0	1	3	1	11	0	8	9	0	0	0	0	2	0	12	0	0	0	3	0
HTT-AS	0	0	0	0	0	0	0	0	0	0	7	2	0	31	1	0	1	6	4	0	16	0	0	3	0	1	8	0	3	28	0	1	0	3	12	0	4	0	0	2	1	3	4	2	10	0	0	0	6	2	0	6	2	0	0	0	1	1	0	3	12	0	0	9	0	0	0	0	0	1	0	1	0	0	1	0	0	0	1	1	0	5	0	0	0	0	0	38	2	5	115	0	1	28	22	1	1	0	3	5	3	9	3	0	34	0	0	1	1	19	0	28	0	0	0	2	5	0	0	25	0	0	3	6	0	0	0	0	1	0	3	0	0	11	0	0	7	3	0	0	0	0	0	1	0	0	0	5	0	0	1	0	0	1	0	3	0	0	6	1	0	10	0	0	0	0	2	0	17	0	0	0	0	0	0	0	6	0	0	0	0	0	0	0	0	0	0	0	0	6	0	0	0	4	5	0	14	0	0	0	0	2	0	0	9	0	0	0	0	0	1	0	0	0	4	1	0	30	0	0	5	7	0	1	0	4	0	1	5	5	1	15	0	0	0	3	10	0	33	0	1	1	1	15	2	1	18	1	3	8	4	0	0	0	2	3	2	12	1	0	18	0	0	0	1	4	0	8	0	0	4	2	0
HOXA10	0	0	0	1	0	0	0	4	0	0	2	0	0	3	0	0	7	1	0	0	1	0	0	1	0	0	2	0	0	4	0	0	0	0	3	0	0	0	0	0	0	4	0	2	2	0	0	25	3	0	0	2	0	0	0	1	1	5	1	5	20	0	0	10	1	0	0	0	0	1	0	0	0	0	0	0	0	0	0	0	0	5	0	0	0	0	0	389	4	19	719	2	1	44	20	1	1	0	6	10	4	6	1	0	7	0	0	6	1	5	0	8	0	0	0	1	61	0	7	291	0	1	14	4	0	1	0	0	1	1	19	0	1	16	0	0	3	0	0	0	0	1	0	0	5	0	0	9	0	0	1	1	2	0	0	0	0	0	4	1	0	1	0	0	2	0	0	0	14	0	0	0	0	0	0	0	31	0	0	2	0	0	0	0	0	0	2	0	1	0	0	0	3	0	1	0	1	0	0	0	0	14	0	1	49	0	0	3	0	0	0	1	0	2	29	0	4	91	1	0	6	2	0	0	0	2	0	2	0	0	1	0	0	0	0	0	2	0	1	0	0	0	0	112	1	1	65	1	0	10	5	1	2	0	1	2	2	1	0	0	5	0	0	0	1	2	0	0	0	0	0	0	0
PCDHGA8	1	0	0	0	0	1	0	12	0	1	41	4	3	10	0	0	0	12	0	0	42	0	0	0	1	0	23	2	2	9	0	1	0	2	2	0	23	0	0	0	0	16	3	5	6	0	0	3	5	2	0	13	0	0	0	0	0	18	0	3	28	0	0	15	0	0	0	0	0	1	0	13	4	2	7	0	0	0	1	0	0	38	0	0	0	0	0	166	3	7	114	0	1	24	16	0	0	0	0	1	3	47	5	1	48	0	0	3	9	16	0	102	0	1	1	1	36	1	0	50	0	0	14	11	0	0	0	0	0	0	10	0	3	6	0	0	6	2	0	0	0	0	0	0	0	0	0	4	0	0	1	0	0	1	0	0	0	0	12	1	0	1	0	1	0	2	0	0	49	0	0	0	0	0	0	0	0	0	0	0	0	0	0	0	0	0	17	1	1	4	0	0	4	4	3	0	93	0	0	0	0	6	0	0	9	0	0	0	1	0	0	0	0	0	17	0	4	43	0	0	2	4	0	0	0	0	0	1	14	0	0	8	0	0	0	0	6	0	56	0	0	0	0	40	2	0	27	0	0	6	2	0	0	0	0	0	0	18	4	0	5	0	1	0	3	2	0	43	0	0	0	0	0
JCHAIN	0	0	0	0	0	0	2	7	0	0	14	0	0	9	50	0	0	9	6	0	15	0	0	0	1	2	12	2	1	23	27	2	0	4	4	0	17	0	1	0	1	12	2	3	5	51	0	0	4	2	0	12	0	0	1	0	0	2	0	0	3	0	0	1	0	0	0	0	0	0	0	15	0	1	9	1	0	0	8	2	0	23	0	0	0	0	1	16	0	11	14	206	1	11	13	3	0	0	0	0	0	15	2	1	11	13	1	0	1	18	0	44	0	2	0	1	10	0	1	12	37	2	11	12	1	1	0	0	0	2	2	0	0	0	8	1	1	1	0	0	0	0	0	1	0	0	0	0	0	0	0	0	0	0	0	0	0	0	2	0	0	0	0	0	0	0	0	0	21	0	0	0	0	0	0	0	0	0	0	0	0	0	0	0	0	0	3	0	2	1	0	0	0	1	3	0	25	0	0	0	0	0	0	0	0	0	0	0	0	0	0	0	0	0	1	0	0	3	4	2	2	1	0	0	0	0	0	0	6	0	0	3	0	0	0	0	3	0	14	0	0	0	0	14	0	0	4	7	0	0	0	0	1	0	0	0	1	3	0	0	1	0	0	0	0	0	0	8	0	0	2	2	0
GNAT2	0	0	0	0	0	0	0	0	0	0	14	3	1	18	0	0	1	8	9	0	11	1	0	0	0	2	9	1	1	23	0	3	0	2	6	0	11	0	0	0	1	7	1	1	7	0	1	0	13	7	0	7	0	0	0	0	0	1	1	1	11	0	0	6	0	0	1	0	0	0	0	4	0	0	7	0	0	0	3	8	0	13	0	0	0	1	0	37	1	3	109	1	3	20	44	2	4	1	3	0	3	9	1	0	25	0	0	0	2	16	0	23	0	0	0	1	1	0	1	14	0	1	3	8	0	0	0	0	0	0	1	0	1	11	0	1	2	1	0	1	0	0	0	0	1	0	0	18	2	0	0	2	0	0	0	0	0	0	6	0	0	8	0	1	0	1	7	0	27	1	0	0	0	2	0	0	6	0	0	0	0	0	0	0	0	0	4	0	0	10	0	0	0	3	16	0	35	0	0	0	1	0	0	0	3	0	0	0	3	0	0	0	0	0	6	0	0	22	0	2	1	8	0	0	0	1	0	2	11	0	0	21	0	1	0	0	20	0	44	1	0	0	0	21	1	2	19	0	0	6	5	1	0	0	0	0	0	7	1	0	20	0	0	0	3	17	0	12	0	0	1	0	1
IGHG3	0	0	0	0	2	0	1	16	0	0	12	3	0	14	8	2	1	5	8	1	171	0	0	3	0	1	6	0	1	3	0	0	0	2	1	0	70	0	0	0	0	23	0	1	7	3	0	0	2	0	0	37	0	0	0	0	1	0	0	0	0	0	0	0	0	0	0	0	0	0	0	7	0	0	0	0	0	0	2	2	0	62	0	0	0	2	0	0	0	2	3	20	0	1	1	0	0	0	0	1	0	13	3	0	16	16	1	0	4	23	0	152	0	1	1	6	6	0	1	6	15	0	5	5	0	0	0	0	1	0	0	0	0	0	0	0	0	0	0	0	0	0	0	0	0	0	0	0	0	0	0	0	0	0	0	0	0	0	3	1	0	3	0	2	0	1	1	0	218	0	0	0	4	0	0	0	0	0	0	0	0	0	0	0	0	0	1	0	0	3	1	0	0	4	4	0	130	0	0	0	1	0	0	0	0	0	0	0	0	0	0	0	0	0	1	0	0	0	5	0	0	1	1	1	0	0	0	0	13	1	0	6	0	0	0	2	4	0	212	1	1	0	0	3	0	0	0	7	0	0	1	0	0	0	0	0	0	9	1	1	5	0	0	0	5	6	1	216	0	0	0	1	0
SRRM3	0	0	0	0	0	0	1	3	0	1	20	2	0	11	0	0	0	8	5	0	44	0	0	2	0	1	21	1	2	11	0	0	0	1	1	0	26	0	0	1	1	13	3	1	5	0	0	2	3	1	0	14	0	0	0	0	1	10	2	2	16	0	0	8	0	0	0	0	0	0	0	7	0	0	5	0	0	0	1	2	0	23	0	0	0	1	0	91	3	4	94	0	0	15	18	0	0	0	2	2	6	38	5	0	12	0	2	0	1	10	0	79	0	0	0	6	21	0	3	34	0	0	3	9	0	0	0	0	2	1	4	0	1	9	0	2	5	0	0	0	0	0	0	1	6	0	0	4	0	0	2	1	1	0	0	2	1	2	8	0	0	6	0	0	0	0	3	0	61	0	0	0	2	0	0	0	5	0	0	0	1	0	0	0	0	0	8	0	0	6	0	0	2	2	8	0	59	1	0	1	0	7	0	0	2	0	1	1	2	0	0	0	0	0	14	0	0	31	0	0	0	2	0	0	0	1	0	0	22	2	0	5	0	0	0	1	5	0	39	0	0	0	0	24	0	0	6	0	0	2	2	2	0	0	0	1	1	15	1	0	8	0	0	0	1	8	0	20	0	0	0	0	0
TBL1Y	0	0	0	0	0	0	2	1	0	0	8	1	0	6	0	0	0	2	0	0	3	0	0	0	0	0	3	0	0	4	0	0	0	0	3	0	1	0	0	0	0	2	0	0	4	0	0	0	0	3	0	2	0	0	0	0	0	27	3	10	1320	0	0	33	4	0	1	0	1	1	1	3	0	1	88	1	0	0	0	0	0	138	0	0	0	0	0	12	0	1	38	0	1	6	7	0	2	0	2	1	1	12	1	0	10	0	0	0	1	7	0	18	0	0	0	0	5	0	1	17	0	0	1	1	0	0	0	0	0	0	2	0	0	9	0	0	0	3	1	0	0	0	0	0	0	0	0	0	0	0	0	0	0	0	0	0	0	0	0	0	0	0	0	0	0	0	4	0	9	0	0	0	1	0	0	0	0	0	0	0	0	0	0	0	0	0	1	0	0	2	0	0	0	2	1	0	11	0	0	0	1	1	0	0	6	0	0	1	1	0	1	0	0	0	35	0	9	3848	2	7	11	25	2	3	0	6	2	8	7	0	0	310	0	0	0	0	7	0	104	0	0	0	0	68	3	1	1292	3	0	18	20	5	5	0	4	1	11	3	0	1	336	0	1	0	0	4	0	154	0	0	0	0	2
AC097641.1	0	0	0	0	0	0	0	0	0	0	6	0	0	22	0	1	0	5	1	1	12	1	0	0	4	3	16	0	0	17	0	1	0	5	9	0	15	0	0	1	0	11	4	3	13	0	2	2	4	2	0	4	0	0	0	0	1	5	0	7	10	0	0	2	0	0	0	0	0	1	1	11	0	0	6	0	0	0	0	1	0	9	0	0	0	1	1	24	0	11	126	0	1	26	24	1	2	0	1	3	1	3	1	2	7	0	0	1	0	9	0	24	0	0	1	0	2	1	3	13	0	0	5	5	1	0	0	1	0	1	2	0	0	11	0	0	4	2	0	2	0	0	0	3	0	0	0	0	0	0	0	0	0	0	0	0	0	0	4	0	0	7	0	0	2	0	5	0	36	0	0	0	0	0	0	0	4	0	0	0	3	0	0	0	0	0	4	0	0	5	0	1	0	2	6	0	18	0	0	1	0	0	0	0	0	0	0	0	0	0	0	0	0	0	1	0	1	7	0	1	3	3	0	0	0	0	1	4	9	1	0	2	0	0	0	2	7	1	22	0	0	0	0	11	1	2	8	1	1	7	11	0	2	0	4	0	2	8	0	0	18	0	0	0	4	14	0	28	0	0	0	2	1
LINC02542	0	0	0	1	0	0	45	1	0	0	8	1	0	4	0	0	0	3	70	0	5	0	0	0	0	0	1	0	0	8	0	1	0	2	88	0	4	0	0	0	0	5	2	0	1	0	0	1	0	42	0	2	0	0	0	0	0	15	0	0	8	0	0	6	21	1	0	0	0	0	0	5	0	0	3	0	0	0	0	33	1	9	0	0	0	0	0	49	0	2	31	2	6	8	227	0	1	0	0	0	0	10	2	4	6	0	2	1	3	358	0	16	0	0	1	4	10	0	0	13	0	0	4	43	0	0	0	1	1	0	3	0	0	2	0	0	1	21	1	2	0	0	0	1	1	0	0	6	0	0	0	8	1	0	0	0	0	1	3	0	0	2	0	1	0	0	35	0	11	0	0	0	0	0	0	0	0	0	0	0	7	0	0	0	0	0	6	0	0	1	0	0	0	5	66	0	20	0	0	0	1	0	0	0	3	0	0	1	13	0	1	0	0	1	11	0	0	12	0	4	1	164	0	2	0	1	1	0	3	0	1	2	0	0	0	0	58	0	10	0	0	0	3	17	0	0	2	0	0	3	23	0	0	0	0	0	1	5	1	1	3	0	2	0	0	49	0	4	0	0	0	0	0
KCTD19	1	0	0	0	0	0	1	8	0	0	8	2	1	9	0	0	1	7	1	0	116	0	0	0	2	1	27	0	0	8	0	0	0	7	2	1	102	0	0	0	1	5	0	1	5	0	0	1	0	1	0	31	0	0	0	0	1	9	1	0	8	0	0	2	0	0	0	0	0	0	0	7	0	0	1	0	0	0	5	1	0	204	0	0	2	0	2	116	1	4	38	3	2	20	9	4	0	0	2	0	4	21	2	0	10	0	0	1	3	4	1	288	0	0	0	9	14	0	0	7	0	0	1	3	0	0	0	0	0	0	9	0	1	2	0	0	2	0	0	1	0	0	0	0	5	0	0	3	0	0	1	0	0	0	0	0	0	0	24	2	0	0	0	0	0	0	0	0	345	0	0	0	1	0	0	0	0	0	0	0	0	0	0	0	0	0	9	0	2	3	0	0	2	7	2	0	368	0	0	0	1	5	0	0	0	0	0	0	0	0	0	0	0	0	14	0	1	4	0	0	2	3	0	0	0	0	1	0	26	3	1	3	0	0	0	4	1	0	293	0	0	1	1	42	1	2	3	0	0	2	2	3	0	0	0	0	2	15	0	0	4	0	0	0	5	3	2	185	0	0	0	0	2
MESP1	1	0	0	2	1	0	0	1	0	0	46	6	4	326	1	0	0	35	17	0	62	0	0	2	2	8	9	1	0	177	0	0	0	1	0	0	14	0	0	0	0	9	1	1	67	0	0	0	5	1	0	15	0	0	0	1	1	3	0	1	27	0	0	2	1	0	0	1	0	0	0	3	0	0	22	0	0	0	2	1	0	22	0	0	0	1	0	89	3	5	922	2	2	30	42	2	4	0	4	1	4	5	1	1	176	0	0	0	1	13	0	25	0	2	0	0	2	0	0	200	0	0	3	2	1	0	0	0	1	1	2	0	0	31	0	0	3	0	0	0	0	0	0	0	0	0	0	28	0	0	0	1	0	0	0	0	0	0	0	0	0	57	0	0	0	0	1	0	38	0	0	0	0	0	0	0	32	0	0	0	0	0	0	0	0	0	3	1	0	38	0	1	0	5	2	0	30	0	0	0	0	1	0	0	64	0	0	0	1	0	0	1	0	1	8	0	0	101	0	0	2	4	0	0	0	1	0	0	7	0	0	107	0	0	0	0	3	0	32	0	0	0	0	3	0	0	29	0	0	2	1	0	0	0	0	0	3	9	0	0	137	0	0	0	4	3	0	37	0	0	1	0	1
AP000755.2	0	0	0	2	0	0	0	8	0	0	24	0	1	154	0	0	0	5	0	0	113	0	0	0	2	0	31	2	1	551	0	0	0	1	0	0	189	0	0	1	0	53	1	4	101	0	0	0	1	1	0	183	2	0	0	0	1	14	0	0	42	0	0	2	0	0	0	0	0	0	0	7	0	0	356	0	0	0	0	1	0	71	0	0	0	0	1	96	0	1	240	0	0	4	0	0	0	0	0	0	1	41	3	0	188	0	0	2	2	1	0	329	0	0	1	1	6	0	0	34	0	0	0	0	0	0	0	0	0	0	12	0	0	13	0	0	2	0	0	0	0	0	0	0	10	0	0	15	0	0	1	0	0	0	0	0	0	0	37	0	0	101	0	0	0	3	0	0	577	0	0	2	2	0	0	0	0	0	0	0	0	0	0	0	0	0	31	0	0	59	0	0	0	1	1	0	611	1	0	0	0	3	0	0	13	0	0	0	0	0	0	0	0	0	29	0	0	35	0	0	0	2	0	0	0	0	1	1	136	0	2	120	0	0	0	1	3	0	609	0	0	2	0	66	0	1	10	0	0	1	0	0	1	0	0	0	0	29	0	1	108	0	0	0	2	0	0	174	0	0	0	0	0
KIF26A	0	0	1	0	0	0	3	1	0	1	3	7	2	1	0	0	0	48	5	1	6	0	0	0	2	0	2	3	0	1	0	0	0	12	2	0	1	0	0	0	0	2	3	1	1	0	0	0	23	0	0	1	0	0	0	1	0	3	4	0	3	0	0	92	0	0	0	0	0	2	1	2	4	0	0	0	0	0	4	0	0	1	0	0	0	0	1	11	18	2	13	0	0	206	13	1	0	1	0	4	2	1	32	0	3	0	0	0	28	7	0	4	0	0	0	1	1	2	0	3	0	0	55	5	0	2	0	0	0	1	0	0	1	0	0	0	38	1	0	0	0	0	0	0	0	1	1	0	0	0	5	0	0	0	0	0	0	0	0	6	0	1	0	0	0	2	0	0	7	0	0	0	0	0	0	0	0	0	0	6	0	0	0	0	1	0	1	7	0	0	0	0	0	21	2	0	9	0	0	0	0	2	2	0	0	0	0	3	0	0	0	0	0	0	1	2	0	0	0	0	31	2	0	0	0	0	0	0	1	6	0	0	0	0	0	4	4	0	5	0	0	0	0	7	10	0	2	2	1	45	2	0	1	0	0	0	1	1	10	1	4	0	0	0	14	3	0	4	0	0	0	0	0
RHAG	0	0	0	0	0	0	0	0	0	0	6	200	1	0	0	0	0	43	3	0	3	4	0	0	0	1	5	270	1	4	0	0	0	44	0	0	2	0	0	3	0	8	115	1	0	0	0	0	14	1	0	3	0	0	0	1	0	0	21	1	2	0	0	11	0	0	0	0	0	2	0	0	28	0	1	0	0	0	2	1	0	0	0	0	0	0	0	7	106	0	15	0	2	213	2	2	1	0	0	2	0	1	133	0	2	0	0	0	35	4	0	2	0	0	0	0	0	0	0	1	0	0	6	2	0	0	0	0	0	0	0	0	0	0	0	0	21	1	0	0	0	0	0	0	1	1	0	1	0	0	5	0	0	0	0	0	0	0	0	51	0	0	0	0	0	8	0	0	0	0	0	0	0	0	1	0	0	0	0	15	0	0	0	0	0	0	0	55	0	3	0	0	0	13	0	0	2	0	0	0	0	0	0	0	0	0	0	0	0	0	0	0	0	0	3	4	0	2	0	0	49	0	0	0	0	0	0	0	4	63	1	1	0	3	2	17	3	0	2	0	0	0	0	7	33	0	1	0	0	18	1	0	1	0	0	0	0	1	165	0	2	0	0	0	25	0	0	3	0	0	0	0	0
C1QTNF4	3	0	0	0	0	0	0	5	0	1	13	4	0	4	0	0	0	4	2	0	14	0	0	0	0	1	21	0	0	15	0	0	0	1	3	0	13	0	0	2	1	19	2	1	3	0	0	2	0	2	0	10	0	0	0	1	0	14	1	1	32	0	0	8	1	0	0	0	0	0	0	7	0	0	5	0	0	0	0	1	0	12	0	0	0	2	0	207	1	1	53	0	1	15	25	1	2	0	2	1	2	48	12	0	9	0	0	1	2	13	1	54	0	0	0	4	25	0	0	2	0	0	1	2	0	0	0	1	0	0	15	0	0	6	0	0	2	0	0	0	0	1	0	1	0	0	0	0	0	0	0	0	0	0	0	0	0	0	19	2	0	2	0	0	0	0	1	0	54	0	0	0	0	0	0	0	0	0	0	0	0	0	0	0	0	0	12	1	1	5	0	0	1	0	2	0	53	0	0	1	2	7	0	0	11	0	0	0	0	0	0	0	0	1	21	1	0	13	0	0	6	6	0	0	0	0	1	1	24	2	0	2	0	0	0	4	9	0	66	0	1	0	0	25	1	0	8	0	0	2	1	2	0	0	1	0	0	67	8	2	10	1	0	0	4	15	1	43	0	0	1	1	1
AC006148.1	0	0	0	1	0	0	0	0	0	0	17	1	1	11	0	0	0	2	2	0	3	1	0	0	1	0	4	0	0	34	0	0	0	2	1	0	5	0	0	0	0	2	0	1	7	3	0	0	3	1	4	4	1	0	0	0	0	3	1	1	19	0	0	7	0	0	0	0	1	0	1	2	0	0	7	0	0	0	0	0	0	7	0	0	0	0	1	30	4	3	146	0	0	13	18	22	1	0	1	1	1	7	1	0	18	1	0	0	3	9	0	26	0	0	0	2	3	0	0	23	0	0	4	6	3	0	0	0	0	1	2	0	0	63	2	0	5	3	14	2	0	0	1	2	0	0	0	22	0	0	1	3	1	0	0	0	1	0	2	0	0	7	0	0	0	0	3	0	21	1	0	0	0	0	0	0	27	0	0	0	0	0	0	0	0	0	4	1	0	7	0	0	0	1	2	0	9	1	1	0	1	1	0	0	27	0	0	0	0	1	0	0	0	0	6	0	0	32	0	0	1	1	8	2	0	0	0	2	3	0	0	4	0	0	0	0	4	0	12	0	0	0	1	20	0	2	21	0	0	2	4	9	0	0	1	1	2	2	1	1	24	0	0	0	1	4	0	10	0	0	0	0	0
FAM47E-STBD1	0	0	0	11	0	0	0	5	0	0	16	2	2	375	0	0	1	13	3	0	17	0	0	1	0	2	2	1	0	246	0	0	0	0	2	1	3	0	0	0	0	3	0	1	96	0	0	0	7	2	0	4	0	0	1	0	4	4	0	3	238	0	0	15	0	1	0	0	1	2	2	1	1	0	97	0	0	0	1	2	0	3	0	0	0	0	0	43	1	6	1339	0	2	35	13	0	1	0	1	0	3	2	1	0	263	0	0	0	2	10	0	17	0	0	1	2	2	0	0	412	0	0	4	3	0	0	0	1	0	0	1	0	0	107	0	0	3	0	0	0	0	0	0	1	0	0	0	50	0	0	1	1	0	0	0	0	0	0	2	1	0	56	0	0	0	0	2	0	19	0	0	0	0	0	0	0	30	0	0	0	0	0	0	0	0	0	2	2	0	70	0	0	0	3	0	0	19	0	0	0	1	1	0	0	104	0	0	1	0	0	0	0	0	0	1	0	1	251	0	1	8	6	0	0	0	1	0	2	11	0	0	115	0	0	0	1	5	0	17	0	0	0	1	14	0	0	140	0	0	7	3	0	0	0	1	1	2	1	0	0	139	0	0	0	4	3	0	11	0	0	0	0	1
AC226119.1	0	0	0	0	0	1	2	5	0	0	14	1	1	27	0	0	0	9	6	0	50	0	0	1	0	2	17	3	0	20	0	0	0	2	4	0	29	0	0	1	1	13	0	0	8	0	0	1	3	2	0	23	0	0	0	1	1	6	1	5	10	0	0	13	0	0	0	0	0	0	0	5	1	0	2	0	0	0	1	1	0	32	1	0	0	0	0	54	0	9	130	2	1	19	21	1	0	0	0	0	6	12	1	1	18	1	0	2	4	17	0	72	1	1	1	1	11	0	2	45	0	0	10	3	0	0	0	0	0	1	3	0	1	3	0	0	3	1	0	0	0	0	0	0	3	0	0	3	0	0	0	0	0	0	0	0	0	1	7	1	0	9	0	0	0	0	2	0	112	0	0	0	0	1	0	0	2	0	0	1	1	0	0	0	0	0	6	0	1	2	0	0	0	3	2	0	54	0	0	0	0	4	0	0	7	0	0	0	0	0	0	0	0	0	6	0	5	25	0	3	2	8	0	1	0	0	0	1	9	0	0	3	0	0	0	1	12	0	63	1	0	0	2	24	2	2	21	0	0	7	3	0	0	0	0	1	1	7	0	0	11	0	0	0	3	12	0	34	0	0	0	1	1
AL079343.1	3	0	0	5	1	0	0	0	0	1	138	1	2	17	0	0	1	4	1	0	1	0	0	0	1	0	49	0	0	14	0	0	0	0	0	0	1	0	0	0	0	53	0	1	12	0	0	3	2	0	0	0	0	0	0	0	1	150	1	2	76	0	1	9	0	0	0	0	0	0	0	44	0	0	1	0	0	0	1	0	0	3	0	0	0	0	2	1125	1	1	238	0	0	16	7	0	1	0	0	1	1	145	3	1	43	0	0	0	3	2	1	21	0	0	0	2	108	0	2	106	0	0	4	1	0	0	0	2	0	0	126	0	0	19	0	1	2	2	0	0	0	0	0	0	30	0	0	8	0	0	1	0	0	0	0	0	0	0	26	1	0	6	0	0	0	0	0	0	10	0	0	0	0	6	0	0	4	0	0	0	0	0	0	0	0	0	25	0	1	3	0	0	0	2	0	0	2	0	0	0	0	66	0	0	20	0	1	1	0	0	0	1	0	0	296	0	1	67	0	1	1	3	1	0	0	0	0	2	31	0	1	6	0	0	0	1	0	0	8	0	0	0	0	312	0	1	49	0	0	7	2	1	1	0	0	0	2	28	0	0	8	0	0	0	0	0	0	0	0	0	0	0	0
B3GNT9	0	0	0	0	0	0	0	2	0	0	25	0	2	19	0	1	0	4	2	0	23	0	0	0	2	2	25	1	1	10	0	0	0	1	3	0	9	0	0	0	0	16	0	4	10	0	1	0	3	4	0	20	0	0	1	1	1	9	0	1	10	0	0	2	0	0	0	0	0	0	0	9	0	0	1	0	1	0	0	1	1	12	0	0	0	0	0	90	1	5	50	0	2	8	7	1	0	0	1	2	4	31	4	1	19	0	0	2	10	14	0	65	1	0	2	8	6	1	0	7	0	0	4	1	0	0	0	0	0	0	6	0	0	3	0	0	1	1	0	0	0	0	0	0	0	0	0	0	0	0	0	0	0	0	0	0	0	0	8	1	1	7	0	0	0	0	0	0	35	0	0	0	0	2	0	0	3	0	0	0	0	0	0	0	0	0	14	1	6	8	0	0	0	12	5	0	62	0	0	1	0	3	0	0	7	0	0	0	0	0	0	0	0	0	10	0	0	13	0	0	1	5	0	0	0	1	0	5	25	2	1	13	0	0	0	2	13	1	57	0	1	1	1	21	0	0	5	1	0	4	5	0	2	0	1	0	1	35	0	0	10	0	2	0	2	9	0	42	0	0	1	0	3
AL118558.3	0	0	0	0	0	0	0	0	0	0	36	1	1	77	0	0	1	6	17	0	34	1	0	0	0	2	15	0	0	65	0	1	0	2	6	0	12	0	1	0	2	6	1	1	15	0	1	1	0	1	0	14	0	0	0	0	2	4	0	0	21	0	0	4	0	0	0	0	0	0	0	9	0	0	9	0	0	0	0	4	0	23	0	0	1	0	1	43	3	2	230	0	0	11	58	3	4	0	1	2	3	8	1	0	25	0	0	0	3	16	0	25	0	0	1	1	3	0	0	40	1	0	2	9	1	0	0	1	0	1	5	0	0	2	0	0	1	3	0	0	0	0	0	0	1	0	0	12	0	0	0	1	0	0	0	0	0	0	4	1	0	23	0	1	0	1	9	0	75	0	0	0	0	0	0	0	7	0	0	1	0	0	0	0	0	0	9	1	0	12	0	1	0	4	10	0	38	0	1	0	0	3	0	0	12	0	0	1	5	0	0	0	0	0	13	0	0	49	1	0	3	17	0	3	0	0	0	0	11	1	0	21	0	0	0	2	19	0	52	0	0	0	2	9	0	1	13	0	0	2	6	0	0	0	1	0	5	14	1	0	31	0	0	0	3	12	0	25	0	0	0	1	0
ANGPTL5	0	0	0	1	0	0	0	0	0	0	12	0	3	33	0	0	0	2	0	0	3	0	0	0	0	0	35	0	1	36	0	0	0	0	0	0	1	0	0	0	1	7	0	2	11	0	0	0	0	1	1	2	0	0	0	0	0	21	0	0	34	0	0	4	4	0	0	0	0	0	0	12	0	0	10	0	0	0	0	0	0	2	0	0	0	1	0	1100	4	3	279	1	1	20	51	5	2	0	6	1	8	25	0	0	46	0	0	0	0	8	0	3	0	0	1	1	67	1	2	164	0	0	5	5	0	0	0	3	0	1	88	0	1	17	0	0	2	4	1	0	0	0	0	1	20	0	0	29	0	0	1	0	0	0	0	0	0	0	11	1	0	17	0	0	0	0	0	0	8	0	0	0	0	2	0	0	19	0	0	0	0	0	0	0	0	0	10	0	0	20	0	0	0	1	0	0	2	0	0	0	0	112	0	0	31	0	0	0	2	0	0	0	0	2	115	0	1	95	0	2	2	9	1	0	0	1	0	1	13	0	0	18	0	0	0	1	0	0	7	0	0	0	0	314	3	0	55	2	0	13	18	1	4	0	3	0	5	28	1	0	30	0	0	0	0	1	0	2	0	0	0	1	0
AC073575.1	0	0	0	3	0	2	1	3	0	0	12	2	1	20	0	0	0	5	7	0	14	0	0	1	1	4	13	0	1	52	0	0	0	0	3	0	9	0	1	1	1	7	0	1	5	0	0	0	5	0	0	14	0	0	0	0	2	7	0	5	33	0	0	9	0	0	0	0	0	1	1	6	0	0	18	1	0	0	0	3	0	25	0	0	0	0	1	40	1	4	151	0	1	15	27	0	5	0	2	1	3	15	3	0	22	0	0	1	6	12	0	29	0	0	0	3	5	0	0	36	0	0	5	4	0	0	0	2	1	0	3	0	0	6	0	1	7	2	0	0	0	0	0	1	1	0	0	14	0	0	0	1	2	0	0	0	0	0	5	0	0	5	0	0	0	3	7	0	29	1	1	0	0	0	0	0	11	0	0	0	0	0	0	0	0	0	2	0	0	10	0	0	1	6	5	0	31	0	0	0	0	3	0	0	16	0	0	0	2	0	0	0	0	0	8	0	0	33	0	0	2	12	0	1	0	2	0	0	9	0	1	13	0	0	0	0	8	0	44	0	0	0	0	11	0	0	15	0	3	3	4	0	1	0	0	0	4	10	3	0	20	1	0	0	1	8	0	24	0	0	0	0	2
DNALI1	1	0	0	0	0	1	2	14	0	0	27	3	2	12	0	0	0	6	4	0	94	0	0	0	2	0	17	0	1	17	0	0	0	1	1	0	54	0	0	0	0	12	2	4	7	0	0	0	8	2	0	44	0	0	0	0	0	25	0	0	42	0	0	8	0	0	0	0	1	0	0	12	0	0	11	0	0	0	1	2	0	75	0	0	1	0	1	165	1	3	123	0	0	21	8	1	0	0	0	1	3	53	0	1	38	0	0	0	8	11	0	245	0	0	0	2	27	0	3	61	0	0	5	0	0	0	0	0	0	0	10	0	0	7	0	0	2	3	0	0	0	2	0	1	7	0	0	8	0	0	0	0	0	0	0	0	0	0	18	0	0	7	0	0	3	1	6	0	204	0	0	0	0	0	0	0	10	0	0	0	0	0	0	0	0	0	18	0	2	8	0	1	1	7	4	0	194	0	0	0	1	3	0	0	12	0	0	0	0	0	0	0	0	0	20	0	0	29	0	0	2	1	0	2	0	0	0	0	27	0	0	22	0	0	0	2	3	0	107	0	0	0	2	56	3	1	15	1	0	8	1	0	0	0	0	0	1	42	1	0	9	0	0	0	1	8	0	80	0	0	0	0	2
AL158212.1	0	0	0	3	0	1	0	1	0	0	12	0	0	20	1	0	0	9	4	1	30	0	0	1	0	4	14	1	0	30	0	0	0	2	4	0	14	0	0	0	0	5	1	1	11	0	0	1	4	2	0	5	1	0	0	2	0	8	1	1	38	0	0	15	2	0	0	0	0	0	0	12	0	1	2	0	0	0	3	3	0	20	0	0	0	0	0	54	2	6	117	0	1	39	22	0	1	0	4	2	1	22	0	1	19	0	0	0	3	13	0	46	0	0	0	1	12	0	0	25	0	1	16	4	0	0	0	0	0	0	6	0	0	5	3	1	5	0	1	0	0	1	1	0	2	0	0	4	0	0	1	0	0	0	0	0	0	2	9	1	0	6	0	0	0	1	5	0	44	0	0	2	1	0	0	0	0	0	0	0	0	0	0	0	0	0	11	0	0	7	0	0	0	6	2	0	46	0	0	0	0	1	0	0	6	0	0	0	1	0	0	0	0	0	7	0	1	24	1	2	6	6	1	0	0	4	0	1	11	0	1	8	0	1	0	2	3	0	21	0	0	0	0	16	0	0	22	0	0	10	1	0	1	0	2	0	1	12	1	0	13	0	0	0	2	4	0	24	0	0	0	0	0
DGCR5	1	0	0	0	0	0	0	13	0	0	6	0	3	28	0	0	0	0	3	0	56	0	0	1	2	3	3	1	1	13	0	0	0	2	0	0	46	0	0	0	2	3	1	1	8	1	0	1	3	1	0	34	0	0	1	0	0	4	0	4	13	0	0	2	2	0	0	0	0	0	1	3	0	0	9	0	1	0	2	2	0	48	0	0	0	0	0	39	2	3	64	0	2	4	14	2	1	0	4	1	9	19	3	0	13	0	0	0	8	13	0	185	0	1	0	5	5	1	1	23	0	0	1	9	1	0	0	2	0	4	4	0	1	6	1	0	9	0	0	0	0	1	0	1	1	0	0	6	0	0	0	1	0	1	0	0	0	2	12	0	0	4	0	0	0	3	3	0	134	0	0	0	0	0	0	0	0	0	0	0	0	0	0	0	0	0	4	0	0	7	0	0	1	5	2	0	66	0	1	0	1	0	0	0	0	0	0	0	0	0	0	0	0	0	8	0	0	13	0	0	2	5	0	2	0	2	0	3	7	3	0	4	0	0	0	1	5	0	70	0	0	0	1	10	0	2	4	0	0	3	3	0	1	0	0	0	4	10	2	0	9	0	0	0	0	3	0	67	1	0	0	0	1
ACSM4	0	0	0	0	0	0	11	0	0	0	1	1	1	0	0	3	0	1	55	0	2	0	0	0	2	1	0	1	0	4	0	4	0	1	76	0	1	0	0	1	2	1	0	1	1	0	0	0	1	59	0	2	0	0	0	0	1	0	0	2	5	0	0	1	11	0	0	0	0	1	0	0	0	1	0	0	0	0	1	36	0	1	0	0	0	0	0	10	0	9	19	0	6	7	274	0	3	0	0	1	1	3	0	1	3	0	2	1	0	75	0	2	0	0	0	2	1	0	0	4	0	1	1	59	2	0	0	0	0	0	1	0	0	2	0	0	0	26	0	1	0	0	0	0	0	0	0	2	0	0	0	12	0	0	0	0	0	0	0	1	0	0	0	1	0	0	51	0	7	0	0	0	5	0	1	1	0	0	0	0	5	0	0	0	0	0	1	2	3	2	0	3	0	0	112	0	4	1	0	0	0	0	0	0	1	0	0	0	8	0	0	0	0	0	0	0	0	6	0	2	1	38	0	0	0	0	1	2	3	0	0	3	0	2	0	2	197	0	8	0	0	0	1	3	1	0	4	0	2	0	69	0	0	0	0	0	1	1	1	1	0	0	3	0	2	243	0	6	0	0	0	0	1
KIAA0319	1	0	0	1	0	0	0	1	0	0	2	0	2	4	0	0	1	3	3	0	15	0	0	0	0	1	8	0	0	8	1	0	0	1	1	1	10	0	0	0	1	2	3	1	2	0	0	0	2	1	0	5	0	0	1	0	0	4	0	2	16	0	0	6	0	0	0	2	1	0	0	4	0	0	3	0	0	0	0	0	0	9	0	2	0	0	0	38	2	2	92	9	2	14	57	7	0	3	0	0	3	10	0	0	40	0	1	0	1	4	1	45	0	0	0	3	1	0	0	11	0	0	1	6	4	0	0	0	0	2	3	0	4	8	0	0	5	0	0	0	1	0	0	1	2	0	0	4	0	0	0	1	0	0	0	0	0	0	2	0	0	3	0	0	0	1	3	0	27	0	0	0	0	0	0	0	0	0	0	0	0	0	0	0	0	0	7	0	0	2	0	1	0	5	11	0	50	0	0	0	0	1	0	0	1	0	0	0	0	1	0	0	0	0	6	0	2	17	0	0	2	16	0	0	1	1	0	1	7	0	0	2	0	0	0	0	5	0	17	1	0	0	0	14	0	2	16	3	0	1	11	14	0	1	1	0	0	2	0	0	16	0	1	0	0	4	2	13	0	0	0	1	0
FAM110D	0	0	1	0	0	2	0	0	0	0	9	1	2	14	0	0	0	120	4	0	10	1	0	2	2	1	0	0	0	2	0	0	0	28	1	0	1	0	0	0	0	3	4	2	2	0	0	0	67	0	0	2	0	0	1	0	1	9	0	4	12	0	0	213	1	1	1	0	0	1	0	2	0	0	1	0	0	0	7	1	0	2	0	0	0	0	1	20	2	6	27	1	1	300	6	0	0	0	1	2	1	1	1	0	1	0	0	0	36	4	1	6	0	0	0	1	1	1	1	1	0	0	92	0	0	0	0	0	1	0	2	1	0	0	0	0	27	2	0	0	0	0	1	0	0	0	0	1	0	0	15	0	0	0	0	0	0	0	1	1	0	0	0	0	0	8	0	0	4	0	0	0	0	0	0	0	1	0	0	7	0	0	0	0	0	0	2	1	0	1	0	0	0	73	2	0	7	0	0	0	1	0	0	0	1	0	0	8	2	0	0	0	0	0	1	1	0	2	0	0	18	0	0	0	0	1	1	1	5	0	0	1	0	1	0	5	0	0	4	0	0	0	0	5	7	1	3	0	1	57	0	0	1	0	0	0	0	2	2	1	6	0	0	0	15	3	0	8	0	0	0	1	2
RP1	0	0	0	0	0	2	2	6	0	0	4	1	1	26	0	0	0	15	6	0	14	0	0	0	2	0	3	2	0	12	0	0	0	5	2	0	7	0	0	1	0	3	0	1	4	0	0	0	13	1	0	8	0	0	0	0	0	2	0	0	113	0	0	35	1	0	0	0	1	0	0	5	0	1	47	0	0	0	0	1	0	14	0	0	0	0	0	35	1	2	943	1	2	128	34	0	1	0	4	1	3	9	2	0	11	1	1	0	41	17	0	82	0	0	0	4	5	0	1	16	0	1	11	9	0	0	0	0	0	0	4	0	1	23	0	0	14	4	0	0	0	1	0	4	0	0	0	10	0	0	3	1	0	0	0	0	0	0	9	0	0	9	0	0	0	1	0	0	48	0	0	0	1	0	0	0	14	0	0	0	2	0	0	0	0	0	13	0	0	6	0	1	0	22	1	0	163	0	1	1	3	0	0	0	137	0	0	2	1	0	0	0	0	0	6	0	0	116	0	0	3	17	0	0	0	0	0	0	1	2	0	12	0	0	0	2	7	0	28	0	0	0	0	12	1	1	56	1	0	15	3	0	0	0	0	0	4	8	0	0	11	0	0	0	3	2	0	26	0	0	0	0	0
LINC02175	0	1	0	2	0	1	0	2	0	0	21	0	0	41	0	1	0	6	2	1	23	0	0	0	1	2	6	0	1	38	0	0	1	0	1	0	5	0	0	0	2	6	0	1	13	1	0	1	0	0	0	8	0	0	0	0	1	4	0	1	17	0	0	1	1	0	0	0	0	0	0	5	1	0	5	0	0	0	0	1	0	10	0	0	0	0	0	59	5	5	163	0	3	12	12	10	1	0	2	2	3	5	1	0	19	0	0	1	2	10	1	17	0	0	0	0	5	0	1	35	0	0	1	4	0	0	0	1	0	1	2	0	0	3	0	0	1	0	2	0	0	0	0	0	2	0	0	10	0	0	0	1	0	0	0	0	2	0	4	1	0	25	0	1	1	0	2	0	64	0	0	0	0	0	0	0	9	0	0	0	1	0	0	0	1	0	8	0	0	7	0	0	0	3	4	0	40	1	0	0	0	1	0	0	19	0	0	0	2	0	0	0	0	1	8	1	1	31	0	0	2	3	1	0	0	1	0	1	2	0	0	15	0	1	0	0	4	1	30	0	0	0	2	21	1	1	20	1	0	2	2	2	2	0	0	0	4	8	0	0	15	0	0	0	1	0	0	14	0	0	0	0	0
AC008443.5	1	0	0	0	0	1	1	4	0	0	28	4	2	35	0	0	0	6	7	0	40	1	0	2	2	4	14	1	0	23	0	0	0	1	3	0	20	0	0	0	1	6	1	2	7	0	0	0	7	2	0	18	1	0	2	0	1	2	0	0	12	0	0	2	1	0	0	0	0	0	0	5	1	0	2	0	0	0	0	0	0	17	0	0	0	0	0	62	1	5	88	1	3	29	19	1	1	0	2	3	6	17	1	0	29	0	0	1	2	13	0	66	0	0	2	1	5	0	1	42	0	0	2	3	3	0	0	1	2	2	2	0	0	3	0	0	1	2	0	0	0	0	0	1	2	0	0	8	0	0	1	0	0	0	0	0	0	2	7	0	0	8	0	0	0	2	1	0	78	0	1	0	0	0	0	0	0	0	0	0	0	0	0	0	0	0	6	2	0	8	0	0	0	6	6	0	50	0	0	0	0	2	0	0	11	0	0	0	0	0	2	1	0	0	3	0	1	39	0	0	6	6	0	2	0	1	0	0	12	0	1	14	0	0	0	0	4	1	50	0	0	0	0	25	0	0	13	0	1	7	3	1	4	0	1	0	3	24	1	0	11	0	1	0	0	6	0	33	0	0	0	0	0
RNF31	0	0	0	0	0	0	3	1	0	0	8	0	0	15	0	0	0	9	2	0	9	2	0	0	0	0	7	1	0	10	0	0	0	2	0	0	9	0	0	0	2	3	2	2	7	0	0	1	8	0	0	11	0	0	0	0	0	5	0	4	18	0	0	13	0	1	0	0	0	0	0	10	1	0	1	0	0	0	3	5	0	9	0	0	0	1	0	38	3	4	84	0	2	31	22	2	1	0	3	2	5	9	0	0	9	0	1	0	5	14	0	28	0	0	1	6	6	0	0	13	0	0	6	6	0	0	0	1	0	2	7	0	0	6	0	0	7	2	0	0	0	0	0	3	4	0	0	6	0	0	1	3	0	0	0	1	0	1	5	1	0	6	0	1	0	1	5	0	41	0	0	0	0	1	0	0	4	0	0	0	0	0	0	0	0	0	3	0	1	6	0	0	0	13	11	0	44	0	0	0	0	0	0	0	8	0	1	2	2	0	0	1	0	0	7	0	0	25	0	0	5	9	0	2	0	0	1	3	12	1	0	10	0	0	0	1	9	0	39	0	0	1	1	30	1	0	19	1	1	6	3	0	6	0	2	0	6	14	3	0	10	0	0	0	3	7	0	16	1	0	0	0	2
AC005264.1	0	0	0	0	0	0	3	0	0	0	1	1	0	0	0	3	0	1	22	1	0	2	0	1	0	0	0	0	0	4	0	4	0	1	66	1	1	0	0	0	0	0	1	1	0	0	0	1	0	17	0	0	2	0	0	0	0	0	0	0	3	0	0	2	1	1	0	0	0	1	1	1	0	0	1	0	0	0	0	10	1	1	0	0	0	0	1	9	0	0	8	2	8	4	183	6	6	0	0	1	8	2	2	0	1	1	2	0	1	138	0	3	1	0	1	1	2	0	0	3	0	2	0	70	4	3	0	0	0	1	2	0	0	1	0	1	2	12	0	0	0	0	0	1	0	0	0	0	0	1	0	11	0	1	0	0	0	0	0	0	0	3	0	1	0	0	22	0	2	0	0	0	0	0	0	0	0	0	0	0	0	0	0	0	0	0	1	0	0	2	0	1	0	1	24	0	3	0	0	1	0	0	0	0	1	0	1	0	2	0	0	0	0	0	0	0	1	6	1	1	0	27	0	3	0	0	1	1	1	0	0	0	0	3	0	0	48	0	2	1	0	0	1	0	0	0	0	1	1	0	18	0	3	0	0	0	0	1	1	0	3	0	0	0	0	38	1	0	1	0	0	0	0
ZNF816-ZNF321P	0	0	0	0	0	0	0	0	0	0	24	4	1	38	1	1	1	12	12	1	33	1	0	1	0	4	9	0	3	16	0	1	0	1	6	0	11	0	0	0	2	9	2	2	8	0	0	1	8	5	0	9	0	0	1	0	2	3	0	0	4	0	0	6	1	0	0	0	0	0	0	4	0	0	1	0	0	0	3	1	0	4	0	0	0	0	0	41	1	4	88	5	1	28	13	0	2	0	3	0	5	7	2	2	13	0	0	1	6	11	1	32	0	0	1	2	7	0	0	20	0	0	2	2	0	0	0	0	0	2	3	0	0	2	0	0	4	1	0	2	0	0	0	1	0	0	0	0	0	0	3	1	0	0	0	0	0	2	4	3	0	9	0	0	0	3	5	0	36	0	0	0	0	2	0	0	5	0	0	0	0	0	0	0	0	0	4	0	2	2	0	0	1	8	7	0	36	1	0	1	1	4	0	0	3	0	1	1	0	0	0	1	0	2	5	0	0	13	1	1	1	9	0	0	0	0	0	3	5	0	0	4	0	0	0	1	8	0	31	0	0	0	0	8	1	0	3	0	0	9	4	0	3	0	1	0	1	6	0	0	11	0	0	0	0	5	0	20	0	0	0	0	0
CERKL	0	0	0	0	0	0	0	0	0	0	2	0	1	5	0	2	0	2	0	0	3	0	0	7	0	2	2	0	0	2	0	0	0	0	2	0	0	0	0	0	8	2	0	1	4	2	0	0	0	2	0	3	1	0	1	0	6	2	0	1	2	0	0	2	0	0	0	0	0	0	0	0	1	0	1	0	0	0	0	0	0	3	0	0	0	0	0	12	1	0	20	1	4	7	20	3	8	0	5	1	21	0	0	1	1	0	0	0	2	8	0	10	0	0	0	8	4	0	0	9	0	0	1	4	0	1	0	0	0	1	4	1	0	4	2	0	0	0	0	3	0	1	0	9	1	0	0	4	0	0	0	0	0	8	0	3	0	13	3	0	0	0	0	1	0	0	1	0	6	2	0	0	5	0	0	0	0	0	0	0	0	0	0	0	0	0	1	1	0	3	0	2	0	0	5	0	7	0	0	0	1	0	0	0	1	2	0	0	3	0	1	0	0	4	2	0	0	4	0	0	0	5	0	2	0	5	1	9	1	0	0	4	0	3	0	0	6	1	10	1	0	0	4	6	0	1	2	2	1	3	3	0	6	0	3	0	18	4	0	0	2	0	0	0	0	6	0	6	0	0	3	0	3
DDTL	0	0	0	1	0	0	1	0	0	0	12	2	1	29	0	1	0	9	3	0	13	0	0	1	2	1	12	0	0	21	0	0	0	4	3	0	14	0	1	0	0	9	1	1	15	1	0	0	4	2	0	14	0	0	0	0	4	6	0	1	18	0	0	5	0	0	0	1	0	0	0	5	0	0	2	0	0	0	1	3	0	17	0	0	0	0	0	51	1	8	166	0	5	23	18	1	2	0	1	3	3	10	0	2	10	0	0	1	3	19	0	35	0	0	0	1	5	0	0	35	0	1	5	9	0	0	0	0	0	1	9	0	1	7	0	0	6	1	1	0	0	0	0	0	3	0	0	4	0	0	1	1	1	1	0	0	0	0	7	1	0	9	0	0	0	0	4	0	37	0	0	0	0	0	0	0	5	0	0	1	0	0	0	0	0	1	3	0	1	8	0	0	0	7	6	0	22	1	0	0	0	3	0	0	8	0	0	0	2	0	0	1	0	0	7	0	1	17	0	0	1	6	0	0	0	3	0	1	2	0	0	11	0	0	0	1	5	1	20	0	1	0	2	20	0	0	12	0	1	1	3	0	4	0	1	1	2	6	0	1	15	0	0	0	4	6	0	15	0	0	0	0	1
CEBPB-AS1	0	0	0	0	0	0	0	3	0	0	24	1	4	34	0	0	0	5	5	0	32	0	0	0	1	1	15	0	2	39	0	1	0	3	4	0	23	0	0	0	2	11	0	2	5	0	0	1	6	0	0	14	0	0	0	0	0	18	0	2	22	0	0	11	3	0	0	0	0	0	0	11	1	1	6	0	0	0	1	1	0	29	0	0	0	0	0	63	1	14	131	1	1	29	12	0	1	0	2	2	5	18	2	3	10	0	0	0	4	6	0	35	0	0	0	1	16	0	3	29	0	0	5	5	0	0	0	1	1	0	8	0	0	4	0	0	4	1	0	0	0	0	0	0	2	0	2	5	0	0	0	0	0	0	0	1	2	0	5	1	0	14	0	0	0	0	2	0	85	0	0	0	2	0	0	1	3	0	1	0	1	0	0	0	0	0	0	0	1	10	0	0	2	3	2	0	33	0	0	0	0	5	0	0	15	0	0	0	0	0	0	0	0	2	16	0	1	28	0	0	5	7	0	0	0	0	0	5	3	1	0	6	0	1	0	1	3	0	42	0	0	0	0	25	0	0	14	0	1	2	5	1	0	0	1	1	3	14	2	0	13	0	0	0	0	0	0	23	0	0	0	0	0
ACOT6	0	0	0	3	0	1	2	1	0	0	17	3	4	218	0	0	1	6	2	1	12	0	0	1	2	2	25	2	0	335	0	1	1	2	2	1	32	0	0	1	0	2	1	1	66	0	0	0	2	2	0	23	0	0	0	1	0	3	0	0	70	0	0	8	0	0	0	0	0	0	0	10	1	0	39	0	1	0	0	0	0	29	0	0	0	0	0	52	1	1	894	0	2	8	16	0	1	0	2	2	0	11	1	0	145	0	0	0	0	11	0	30	0	0	0	0	9	0	2	265	0	0	2	3	0	0	0	0	0	1	3	0	1	35	0	0	0	0	0	0	0	0	0	0	0	0	0	29	0	0	1	2	0	0	0	0	0	0	2	1	0	38	0	0	0	0	0	0	31	0	0	0	0	1	0	0	26	0	2	0	0	0	0	0	0	0	1	0	0	62	0	1	0	1	4	0	43	0	0	0	0	0	0	0	43	0	0	1	0	0	0	0	0	0	8	0	0	112	0	0	2	2	0	0	0	2	0	0	6	0	0	88	0	1	0	2	11	0	59	0	0	0	1	9	0	0	41	0	0	1	1	0	0	0	0	0	0	7	0	0	119	0	1	0	2	7	0	25	0	0	0	0	0
RAPGEF4-AS1	0	0	0	5	0	1	0	1	0	0	6	1	0	89	0	0	0	9	1	0	27	1	0	1	0	3	3	2	0	102	1	0	0	6	2	0	24	0	0	1	0	11	8	0	52	2	2	0	17	2	0	37	0	0	0	0	0	6	1	0	47	0	0	17	1	0	0	0	0	0	0	5	2	0	7	0	0	0	1	0	0	20	0	0	0	1	0	31	6	3	521	1	0	33	5	1	0	0	0	0	5	5	10	1	92	0	0	0	4	4	0	32	0	0	0	0	5	0	0	73	0	0	2	2	0	0	0	1	0	1	4	0	1	27	0	0	4	2	0	0	0	0	0	2	0	0	0	54	0	0	0	0	0	0	0	0	3	0	2	2	0	54	0	0	0	2	0	0	48	0	0	0	0	0	0	0	14	0	0	0	0	0	0	0	0	0	1	1	1	31	0	0	0	7	2	0	48	0	0	0	0	1	0	0	46	0	0	2	0	0	0	1	0	0	12	0	1	51	0	0	5	3	0	1	0	0	1	0	8	2	0	58	0	0	0	5	4	0	21	0	0	0	0	15	0	0	30	0	0	6	0	0	0	0	0	0	2	9	1	0	92	0	0	0	0	3	0	14	0	0	0	0	0
CELSR3-AS1	0	0	0	0	0	0	2	3	0	0	14	1	2	25	0	0	0	7	4	0	26	0	0	0	4	0	7	0	0	13	0	3	0	4	3	0	26	0	0	1	0	4	0	2	5	0	0	1	3	4	0	23	0	0	0	0	2	14	0	3	113	0	0	18	0	0	0	0	0	1	0	36	1	0	30	1	0	0	7	3	0	68	0	0	0	1	0	32	1	6	118	0	1	30	23	1	1	0	0	2	5	13	2	1	25	0	0	0	8	13	0	58	0	0	0	5	3	0	0	38	0	0	2	13	0	1	0	0	0	2	10	0	0	9	0	0	4	3	0	0	0	0	1	2	0	0	0	5	0	0	3	1	0	0	0	0	0	0	0	1	0	5	0	2	0	1	2	0	49	0	0	0	0	2	0	0	5	0	0	0	0	0	0	0	0	0	5	0	0	18	0	0	0	2	8	0	59	0	0	0	0	0	0	0	7	0	0	0	2	0	0	0	0	0	14	0	0	55	0	1	5	15	0	1	0	1	0	2	12	0	0	21	0	1	0	1	12	0	60	0	0	2	0	14	0	1	23	1	2	7	4	0	0	0	0	0	0	5	1	0	9	0	0	0	1	7	0	25	0	0	0	0	2
AC009690.3	1	0	0	0	0	0	1	5	0	0	19	0	0	34	0	0	0	5	16	0	22	0	0	0	0	1	20	3	0	16	0	1	0	1	3	0	5	0	0	0	3	2	0	2	8	0	1	2	2	2	0	7	0	0	0	0	1	5	0	0	34	0	0	2	1	0	0	0	0	0	1	4	0	0	5	0	0	0	1	4	0	19	0	0	0	0	0	43	0	2	141	0	3	28	55	0	3	0	2	0	5	19	6	0	22	0	0	2	3	79	0	49	0	0	0	2	10	0	0	14	0	0	11	18	0	1	0	0	0	2	6	0	1	7	0	1	9	4	0	0	0	0	3	2	3	0	0	7	0	0	0	3	0	0	0	0	0	0	5	0	0	4	0	0	0	1	5	0	46	0	0	0	0	0	0	0	0	0	0	0	0	0	0	0	0	0	11	1	0	2	0	0	0	4	38	0	35	1	0	0	0	6	0	0	7	0	0	2	4	0	0	0	0	1	10	0	0	32	2	1	5	22	0	2	0	3	1	0	9	0	0	9	0	1	0	2	26	0	27	0	0	0	0	27	2	0	30	0	0	5	13	0	0	0	0	0	1	8	1	0	7	1	0	0	1	20	0	12	0	0	0	0	1
TMEM54	0	0	0	0	0	1	0	3	0	0	34	5	0	7	0	0	0	6	2	0	36	0	0	0	4	3	22	1	1	5	0	0	0	4	0	0	23	0	0	3	0	13	0	1	2	0	0	1	3	0	0	20	0	0	0	0	1	11	0	2	1	0	0	2	1	0	0	0	0	1	0	11	1	0	2	0	0	0	0	0	0	17	0	0	0	0	0	180	1	4	67	1	0	11	14	4	0	0	1	3	0	36	10	1	10	0	0	0	3	9	0	45	1	0	0	5	19	1	0	9	0	0	2	3	0	0	0	1	0	1	4	0	0	2	0	0	1	0	0	0	0	0	0	0	4	0	0	9	0	0	1	0	0	0	0	0	0	0	12	3	0	5	0	0	0	0	1	0	65	2	0	0	0	1	0	0	6	0	0	0	0	0	0	0	1	0	16	3	3	2	0	2	0	15	6	0	42	0	1	0	0	13	0	0	5	0	1	0	0	0	0	0	0	1	10	0	1	12	0	0	2	3	0	0	0	0	0	0	24	1	0	11	0	0	0	4	11	0	48	0	1	0	0	26	0	2	9	0	0	3	2	0	0	0	0	1	0	32	7	0	9	0	0	0	1	10	0	51	1	0	0	1	4
CACFD1	1	0	1	1	0	0	2	12	0	0	7	1	2	18	0	0	0	10	8	0	49	2	0	0	0	0	3	1	0	8	0	1	0	0	1	0	12	0	0	1	0	4	2	3	2	1	0	1	6	3	0	13	0	0	0	0	1	6	0	0	8	0	0	9	0	1	1	0	0	1	0	2	0	1	3	0	0	0	0	0	0	16	0	0	1	0	0	41	0	2	86	0	2	22	9	3	2	0	1	0	1	14	8	2	16	0	1	0	9	15	1	98	1	0	3	3	4	0	1	11	1	0	3	0	2	0	0	1	0	1	1	0	0	4	0	0	2	0	0	0	0	0	0	1	1	0	0	0	0	1	1	1	1	0	0	0	0	0	5	0	0	1	0	0	0	1	2	0	44	0	0	0	1	0	0	0	0	0	0	0	0	0	0	0	0	0	9	3	1	2	0	0	0	6	7	0	76	0	0	0	0	2	0	0	10	0	0	0	1	0	0	0	0	0	1	0	2	10	0	0	3	6	0	1	0	1	0	1	3	3	0	7	0	0	0	1	3	1	51	0	0	0	1	6	1	1	4	1	0	2	2	1	1	0	0	0	0	5	0	0	5	0	0	0	1	6	0	29	0	0	0	0	1
AC139887.4	0	0	0	0	0	0	0	4	0	1	17	1	0	14	0	0	0	2	5	0	27	1	0	0	0	0	10	1	2	16	0	1	0	1	7	0	21	0	0	0	0	3	1	2	3	0	0	0	3	1	0	11	0	0	1	0	0	5	0	2	12	0	0	8	0	0	0	0	1	0	0	11	0	0	5	0	1	0	1	2	0	17	0	0	0	0	0	61	1	3	81	0	0	31	24	1	3	0	1	4	5	13	3	0	10	0	1	1	4	9	0	42	0	0	0	6	19	0	3	12	2	1	5	8	0	0	0	0	1	2	4	0	0	10	0	0	4	1	0	0	0	0	0	0	4	0	0	6	0	0	5	1	1	1	0	0	0	0	5	2	0	9	0	0	0	1	5	0	64	0	0	0	0	2	0	0	2	0	0	0	0	0	0	0	0	2	2	1	0	5	0	0	0	2	3	0	32	0	0	0	0	3	0	0	4	0	0	0	0	0	0	0	0	4	13	0	0	14	0	0	4	3	0	1	0	1	0	3	16	1	0	6	0	0	0	1	10	0	45	2	0	0	2	26	1	1	9	0	0	5	5	2	3	0	0	0	1	14	3	0	7	0	0	0	2	6	0	24	0	0	0	0	1
AC007422.2	1	0	0	0	1	0	0	31	0	0	30	9	3	4	2	1	1	8	1	0	128	0	0	0	0	0	10	5	2	6	0	0	0	3	0	0	55	0	0	0	0	11	2	2	0	0	0	25	0	1	0	69	0	0	0	0	0	1	0	3	31	0	0	10	0	0	0	0	0	0	0	7	2	0	0	0	0	0	1	1	0	56	0	0	0	0	0	21	6	1	319	0	0	16	1	1	1	0	4	1	0	46	14	0	55	0	0	7	2	7	1	221	0	0	0	2	2	0	0	18	0	0	2	0	0	0	0	0	0	0	1	0	0	11	0	0	2	0	0	1	0	0	0	0	2	0	0	4	0	0	0	1	0	0	0	0	0	0	15	0	0	0	0	0	4	1	0	0	212	0	0	0	0	0	0	0	0	0	0	0	0	0	0	0	0	0	32	3	0	4	0	0	1	12	1	0	206	0	0	0	0	0	0	0	9	0	0	0	0	0	0	0	1	0	4	0	0	47	0	0	3	1	0	1	0	0	0	1	15	0	0	3	0	0	1	2	5	0	119	0	0	0	0	10	0	0	26	0	0	3	0	0	1	0	2	0	0	17	2	1	12	0	1	0	5	4	1	123	0	0	0	0	0
LINC01021	0	0	0	0	0	0	0	9	0	0	34	14	1	15	0	0	0	49	6	0	33	0	0	0	0	1	13	1	2	8	0	0	0	3	0	0	43	0	0	0	0	11	12	4	9	0	0	22	11	0	0	24	0	0	0	0	1	8	0	1	155	0	0	6	0	0	0	0	0	0	0	3	6	0	10	0	0	0	2	1	0	104	0	0	0	0	1	47	0	2	267	0	0	15	2	0	0	0	0	0	0	3	2	0	10	0	0	10	8	2	0	85	0	0	1	1	26	0	8	408	0	0	11	1	0	0	0	0	0	1	1	0	3	75	0	0	0	0	0	0	0	0	1	2	0	0	0	101	0	0	0	0	0	0	0	0	0	0	7	6	0	0	0	0	0	0	0	0	92	0	0	0	0	1	0	2	52	0	0	0	0	0	0	0	0	0	2	3	1	18	0	0	2	11	2	0	34	0	0	0	0	1	0	0	4	0	0	0	1	0	0	0	0	0	21	0	0	704	0	1	2	9	0	1	0	1	0	4	16	10	0	3	0	0	0	0	0	0	53	0	0	1	0	12	1	0	44	0	0	2	3	0	0	0	1	0	0	14	0	0	1	0	1	0	0	1	0	41	0	0	0	0	1
HAS2-AS1	1	0	0	1	0	0	0	0	0	0	58	0	1	18	0	0	0	14	0	0	1	0	0	0	0	2	175	0	1	15	0	0	0	4	0	0	17	1	1	1	1	86	0	0	6	0	1	2	6	0	0	2	0	0	1	0	0	198	0	4	20	0	0	11	0	1	0	0	0	0	0	26	0	0	1	0	0	0	0	0	0	1	0	0	0	0	0	763	1	9	72	0	1	32	9	1	1	1	0	3	4	76	0	0	12	0	0	0	3	1	0	11	0	0	1	0	90	0	0	14	0	0	4	1	0	0	0	1	1	2	35	0	0	3	0	0	2	0	0	0	0	0	0	1	19	0	0	0	0	0	0	0	0	0	0	0	0	0	46	1	0	4	0	0	1	1	1	0	17	0	0	0	0	16	0	0	0	0	0	0	0	0	0	0	0	0	27	0	1	3	0	0	0	9	0	0	0	0	0	0	0	20	0	0	8	0	0	0	0	0	0	0	0	0	32	0	1	7	0	0	3	3	0	0	0	0	0	0	99	0	1	3	0	0	0	1	3	0	11	0	0	2	2	176	3	0	13	0	1	1	4	1	0	0	0	0	0	75	3	1	7	0	0	0	7	2	0	12	0	0	0	1	1
AC018521.1	0	0	0	1	0	0	1	8	0	0	5	0	0	10	0	0	0	2	5	0	57	0	0	0	0	1	5	1	0	10	0	0	0	1	4	0	25	1	0	0	1	1	0	1	3	0	1	0	2	4	0	68	0	0	0	0	1	3	2	3	22	0	1	13	1	0	0	0	0	1	0	5	0	0	3	0	2	0	2	6	0	98	0	0	0	0	0	37	1	6	78	0	1	17	21	1	1	0	1	0	3	6	2	1	20	1	0	0	5	11	0	55	1	0	0	1	6	0	1	17	0	0	5	6	0	1	0	0	0	1	1	0	0	5	1	0	1	2	0	0	0	0	0	0	3	0	0	10	0	1	1	6	0	2	0	0	0	0	2	1	0	8	0	1	0	0	3	0	66	1	0	0	0	0	0	0	0	0	0	0	0	0	0	0	0	0	4	0	1	4	0	0	1	3	3	0	75	1	0	0	0	0	0	0	7	0	0	0	2	0	0	0	0	0	12	0	2	47	1	1	8	25	0	3	0	2	0	2	5	1	0	13	0	0	0	0	7	0	57	2	0	0	1	12	1	0	9	0	0	2	5	0	1	0	1	0	2	3	0	1	6	0	0	0	0	3	0	20	0	0	0	0	0
AC009084.1	0	0	0	0	0	0	0	0	0	0	22	2	4	18	0	0	0	8	4	0	20	0	0	1	0	2	10	0	0	28	0	1	0	1	5	1	16	0	0	1	2	5	5	3	6	0	0	1	3	4	0	13	0	0	0	0	0	8	1	2	27	0	0	14	2	0	0	0	0	2	0	4	0	0	18	0	0	0	0	0	0	21	0	0	0	1	0	50	3	5	96	0	0	32	27	4	2	0	0	0	1	14	1	2	16	0	0	2	4	22	0	32	0	0	0	2	15	0	1	20	0	0	7	15	0	0	0	2	0	1	4	0	0	5	0	0	3	0	0	0	0	0	0	0	0	0	0	6	1	0	1	0	0	0	0	0	0	3	8	1	0	6	0	0	0	1	10	0	48	0	0	0	0	0	0	0	0	0	0	0	0	0	0	0	0	0	6	0	0	2	0	0	1	4	15	0	38	0	0	1	1	0	0	0	11	0	0	0	5	0	0	1	0	1	12	0	1	34	0	0	5	7	1	2	0	0	0	1	8	1	0	10	0	2	0	1	8	0	29	0	0	0	1	12	0	0	11	0	0	8	7	2	2	0	0	0	3	6	1	1	5	0	1	0	3	7	0	12	0	0	0	0	0
AC110772.1	0	0	0	0	0	0	0	0	0	0	56	1	0	28	0	0	0	3	1	0	6	0	0	0	0	0	57	1	0	43	0	0	0	3	1	0	8	0	1	0	0	22	0	0	21	0	0	0	5	0	0	2	0	0	0	1	0	18	0	3	52	0	0	2	0	0	0	0	0	0	0	19	0	0	3	0	0	0	1	0	0	3	0	0	0	0	0	285	0	9	608	0	2	6	8	0	1	1	1	0	0	28	0	0	45	0	0	0	2	1	0	12	0	0	2	1	39	0	1	72	0	0	2	1	0	0	0	0	0	0	24	1	0	43	0	0	0	1	0	0	0	1	0	1	25	0	0	63	0	0	1	0	0	0	0	0	2	0	30	0	0	11	0	0	3	3	2	0	48	0	0	0	0	4	0	0	34	0	0	1	0	0	0	0	0	0	26	0	0	10	0	0	1	1	1	0	9	0	0	0	0	13	0	0	45	0	0	1	0	0	0	2	0	0	83	0	0	212	0	0	3	0	1	0	0	1	0	0	74	1	1	27	0	0	0	1	2	0	29	0	0	1	1	107	0	3	45	0	0	3	1	0	0	0	0	0	1	82	0	1	23	0	0	0	0	0	0	10	0	0	0	2	0
CCDC86	1	1	0	1	0	0	0	2	0	0	9	1	2	27	0	0	0	6	9	0	11	1	0	1	1	0	8	1	0	10	0	2	0	1	3	0	7	0	0	0	0	3	1	0	6	0	1	0	2	6	0	7	1	0	0	0	2	12	1	2	19	0	0	23	0	0	0	0	0	1	0	10	0	1	19	0	0	0	4	1	0	17	0	0	0	1	1	30	2	5	66	0	1	16	20	1	3	0	0	2	3	5	1	0	19	0	1	0	4	9	1	17	1	0	0	1	9	0	0	17	0	0	7	9	1	0	0	0	0	1	2	0	0	4	0	0	1	0	0	0	0	0	0	0	1	0	0	8	0	0	2	0	0	0	0	2	0	0	3	0	0	4	0	2	0	1	8	0	19	1	0	0	0	1	0	0	9	0	0	2	0	0	0	0	1	0	3	0	2	12	0	0	0	4	3	0	17	1	0	0	0	1	0	0	6	0	0	0	0	0	0	1	0	2	5	0	0	22	0	1	3	5	0	0	0	0	0	1	6	2	0	7	0	1	0	2	5	0	18	0	0	0	3	23	0	2	13	1	0	4	2	0	0	0	0	0	4	8	1	0	9	0	0	0	4	12	0	10	0	0	0	0	0
SYNPO2L	0	0	0	0	0	0	0	10	0	0	20	1	2	12	0	1	0	1	3	1	122	0	0	0	3	1	35	0	4	17	0	0	0	3	2	0	127	0	0	0	0	17	0	4	6	0	1	1	0	2	0	72	0	0	0	0	0	7	0	1	8	0	0	2	0	1	0	0	0	0	0	16	0	1	4	0	0	0	0	2	0	74	0	0	0	0	0	108	1	5	92	0	0	2	16	2	3	0	0	2	2	26	0	0	13	0	0	0	1	14	0	180	0	0	0	1	16	0	1	16	0	0	0	7	0	0	0	2	0	0	5	0	0	6	0	0	0	0	1	0	0	0	0	0	6	0	0	6	0	0	0	3	0	0	0	0	1	0	26	0	1	10	0	0	1	1	2	0	371	0	0	2	0	0	0	0	0	0	0	0	0	0	0	0	0	0	7	0	4	7	0	0	2	1	5	0	163	0	0	0	0	1	0	0	6	0	0	0	0	0	0	0	0	0	14	0	0	19	0	0	0	3	1	0	0	0	1	0	24	0	0	21	1	0	0	1	12	0	221	0	0	1	0	31	0	1	10	0	0	1	4	0	0	0	0	0	1	19	0	1	20	0	0	0	3	3	1	128	0	0	0	0	0
LINC01748	1	4	0	1	0	1	0	1	0	0	9	257	2	3	0	0	0	4	1	0	16	1	0	2	0	0	4	104	1	5	0	0	0	0	1	0	4	0	0	1	0	4	166	1	2	0	0	0	4	0	0	1	0	0	0	0	0	3	48	0	6	0	0	4	1	0	0	0	0	0	0	5	62	0	1	0	0	0	1	3	2	4	0	0	0	1	0	30	254	0	13	0	0	11	2	1	0	0	0	0	1	10	384	0	3	0	2	0	6	6	0	17	0	0	0	4	15	2	0	3	0	0	0	0	1	0	0	0	0	0	2	4	0	1	0	0	0	0	0	0	0	0	0	1	1	15	0	0	0	0	1	0	0	0	0	0	0	0	3	225	0	0	0	0	2	0	0	0	8	0	0	0	0	0	0	0	0	0	0	0	0	0	0	0	0	0	10	62	0	1	0	0	0	3	0	0	13	0	0	0	0	0	0	0	0	0	0	0	0	0	0	0	0	0	3	12	0	3	0	0	1	0	0	0	0	0	0	0	5	64	0	1	0	0	0	0	1	0	17	0	0	0	0	13	134	0	4	0	0	3	1	0	0	0	1	0	0	2	207	0	0	0	0	0	0	0	0	5	0	0	1	0	0
AC104117.3	1	0	0	0	0	2	2	11	0	0	29	0	2	13	0	0	0	25	2	0	56	0	0	0	3	0	18	0	3	9	0	0	0	7	0	0	19	0	0	0	0	11	3	3	1	0	0	1	9	0	0	26	0	0	0	2	0	3	0	2	6	0	0	20	0	0	0	0	0	0	0	8	0	0	2	0	0	0	1	0	0	20	0	0	0	0	0	101	3	4	71	0	1	61	10	0	0	0	0	3	1	37	6	2	26	0	0	0	7	8	0	119	0	0	1	2	12	0	1	12	0	0	22	1	0	0	0	0	1	0	9	0	3	9	0	0	6	0	0	2	0	0	0	0	1	0	0	6	0	0	4	0	1	1	0	0	0	0	5	2	1	7	0	0	0	2	0	0	106	0	1	0	0	1	0	0	8	0	0	0	0	0	0	0	0	0	7	0	2	3	0	0	0	10	0	0	87	0	0	0	0	1	0	0	3	0	0	1	0	0	0	0	0	0	13	0	4	12	0	1	5	4	0	0	0	0	1	0	15	2	1	11	0	0	0	2	1	0	59	0	0	0	0	34	0	1	9	0	0	12	1	1	1	0	0	0	3	23	1	1	6	0	0	0	6	2	0	37	0	0	0	0	0
C1QTNF2	0	0	0	0	0	0	0	0	0	0	20	2	16	9	0	0	0	5	1	1	4	0	0	0	4	0	31	1	2	6	0	2	0	1	1	0	2	0	0	1	0	15	0	19	0	0	0	1	1	1	0	4	0	0	0	1	0	28	0	4	3	0	0	5	1	0	0	0	0	1	0	5	0	0	2	0	0	0	0	1	0	3	0	0	0	1	0	647	2	56	42	1	2	15	37	4	1	0	2	2	3	30	0	11	0	0	0	1	1	3	0	7	0	0	1	0	75	0	9	4	0	0	1	7	1	0	0	1	0	0	34	0	2	2	0	0	1	1	0	0	0	1	0	0	12	0	0	3	0	0	0	0	0	0	0	0	0	0	9	0	1	0	0	0	0	0	1	0	8	0	0	0	0	8	0	0	0	0	0	0	1	0	0	0	0	0	14	0	3	2	0	0	0	1	2	0	7	0	0	0	0	64	0	0	1	0	0	0	0	0	0	0	0	1	87	0	3	12	1	0	2	7	0	1	0	1	0	1	13	0	0	2	0	0	0	1	5	0	17	0	0	0	0	149	1	1	2	0	0	1	4	0	1	0	2	1	1	34	4	0	4	0	1	0	1	2	0	9	0	0	0	1	2
TNNC2	2	0	0	2	0	0	1	2	0	1	30	1	0	49	0	0	0	5	4	0	21	1	0	1	4	0	31	0	5	106	0	0	0	0	2	0	11	0	0	1	0	7	1	1	24	0	3	1	6	1	0	6	0	0	0	1	1	27	0	5	108	0	0	9	1	0	0	0	0	2	0	20	0	0	28	0	0	0	0	0	0	16	0	0	0	0	1	176	1	8	472	0	4	11	10	0	1	0	0	2	7	37	2	1	127	0	0	0	3	3	0	52	0	0	0	0	16	0	1	184	0	0	4	3	0	0	0	1	0	0	20	0	3	33	0	0	1	2	0	0	0	0	0	0	4	0	0	11	0	0	0	0	0	0	0	0	0	0	3	0	1	25	0	0	0	0	0	0	54	0	0	0	0	0	0	0	18	0	0	0	0	0	0	0	0	0	13	1	2	16	0	0	0	0	2	0	40	0	0	0	0	8	0	1	47	0	0	0	1	0	0	0	0	0	28	0	0	85	0	0	1	1	0	0	0	0	0	0	8	0	1	37	0	0	0	0	0	0	34	0	0	0	0	68	0	0	62	2	0	3	0	0	2	0	0	0	1	21	0	0	45	0	1	0	0	5	0	30	0	0	0	0	0
MGC16275	0	0	0	0	0	0	0	0	0	0	11	1	0	7	0	1	0	6	9	2	7	3	0	0	0	1	6	1	1	6	0	1	0	0	8	1	5	0	0	0	1	7	3	0	0	0	2	0	4	1	0	14	2	0	2	0	0	3	0	2	4	0	0	9	1	0	0	0	0	0	0	9	1	0	5	0	0	0	2	0	0	25	1	0	0	0	0	21	0	3	23	0	6	22	40	3	1	0	0	1	2	4	0	0	4	0	0	0	0	20	0	9	0	0	0	2	4	0	0	8	0	1	1	6	2	0	0	0	1	2	1	0	0	0	0	0	3	1	0	1	0	0	0	0	1	0	0	1	0	0	1	7	0	2	0	0	0	0	1	0	0	0	0	1	0	4	6	0	25	0	0	0	1	0	0	0	0	0	0	0	0	0	0	0	0	0	0	2	0	0	0	0	0	10	10	1	18	0	0	0	1	0	0	0	2	0	0	1	3	0	3	0	0	0	2	0	0	5	0	1	2	13	1	2	0	1	0	1	10	0	1	3	0	0	0	0	10	0	25	1	0	1	0	16	1	0	2	0	1	4	8	1	5	0	1	0	2	6	2	0	6	0	0	0	1	10	1	13	1	0	0	0	0
AC008522.1	0	0	0	0	0	0	0	0	0	0	11	3	1	38	0	0	0	12	1	0	17	1	0	0	2	0	32	0	1	39	0	0	0	3	4	0	5	0	1	2	1	17	2	3	10	0	0	1	5	4	0	18	0	0	0	0	0	4	1	1	37	0	0	7	0	0	0	0	0	1	0	3	0	0	7	0	0	0	0	0	0	12	0	0	0	2	1	91	2	11	280	0	1	45	15	0	3	0	0	1	3	17	1	1	11	0	0	0	1	4	0	6	0	0	0	2	1	0	0	26	0	0	8	2	1	0	0	0	0	2	1	0	1	2	0	0	3	1	0	0	0	0	0	0	0	0	0	13	0	0	2	0	0	0	0	0	0	2	17	4	0	12	0	0	0	2	5	0	55	0	0	0	1	1	0	0	14	0	0	0	0	0	0	0	0	0	7	2	0	17	0	0	0	13	3	0	14	0	0	0	0	3	0	0	25	0	2	0	0	1	0	0	0	0	10	0	1	77	0	0	7	8	0	0	0	0	2	1	14	3	0	16	0	0	0	5	8	0	14	1	0	0	0	19	7	0	23	0	1	3	2	0	1	0	0	0	1	19	2	0	20	0	0	0	10	15	0	12	0	0	0	1	0
AC009041.2	0	0	0	0	0	0	0	0	0	0	17	3	3	1	0	0	0	28	0	0	4	0	0	0	0	2	24	2	2	1	0	0	0	10	1	0	4	0	0	0	3	21	2	0	0	0	0	0	22	0	0	4	0	0	1	0	4	7	1	0	3	0	0	36	0	0	0	0	0	0	1	3	0	0	2	0	0	0	4	0	0	2	0	0	0	0	1	335	3	1	20	1	2	73	6	1	0	0	1	1	20	93	4	0	4	0	0	0	31	8	0	32	0	0	0	5	17	0	0	1	0	0	12	2	0	0	0	0	1	9	12	0	0	1	0	0	6	0	0	0	0	0	0	12	7	2	0	0	0	0	1	0	0	0	0	0	0	0	11	0	0	0	0	0	0	3	1	0	14	0	0	0	0	3	0	0	2	0	0	1	0	0	0	0	0	0	40	1	0	5	0	0	0	80	1	0	23	0	0	0	3	8	0	0	0	0	0	1	0	0	0	0	0	1	20	0	0	1	0	0	6	4	0	0	0	0	1	5	47	2	0	1	0	0	0	4	2	0	24	1	0	0	2	28	2	2	1	0	0	17	1	0	0	0	0	1	24	46	1	1	0	0	0	0	12	3	0	21	0	0	0	0	3
LINC01569	0	0	0	0	0	0	2	9	0	1	9	1	0	28	0	0	0	5	2	0	32	0	0	0	0	1	9	1	1	35	0	2	0	3	4	0	29	0	0	0	1	4	2	0	4	0	0	2	3	2	0	12	0	0	0	0	2	2	0	2	15	0	0	1	1	0	0	0	0	0	0	5	0	0	5	0	0	0	0	0	0	21	0	0	0	0	0	27	0	5	116	1	1	15	21	1	0	0	2	2	7	10	1	0	31	0	3	0	3	22	0	81	0	0	1	4	6	0	2	52	0	0	6	6	0	0	0	1	0	1	2	0	2	5	1	1	2	1	0	0	0	1	1	0	1	0	0	3	0	0	1	1	1	0	0	0	0	1	4	0	0	3	0	0	1	0	4	0	59	0	1	0	2	0	0	0	0	0	0	0	0	0	0	0	0	0	1	1	2	9	0	0	2	7	4	0	71	0	0	1	0	1	0	0	11	0	0	2	1	0	0	0	0	1	6	0	2	12	0	0	2	2	1	1	0	0	0	2	1	0	1	9	0	0	0	1	5	0	34	0	0	0	1	11	0	0	3	0	0	2	3	0	0	0	1	1	4	8	0	1	11	0	0	0	0	2	0	16	1	0	0	0	1
AC090510.1	1	0	0	0	0	1	1	2	0	0	12	0	2	21	0	2	0	7	5	0	11	0	0	0	1	1	11	0	1	17	0	1	0	3	2	0	6	1	0	0	3	11	0	6	5	0	0	0	4	3	0	16	0	0	0	1	2	6	0	3	3	0	0	12	1	0	0	0	0	0	0	4	0	0	3	0	0	0	1	1	0	14	0	0	0	0	0	35	3	2	77	0	5	19	20	3	1	0	0	0	1	8	1	0	9	0	0	0	1	12	0	26	1	0	0	1	4	0	1	14	0	0	1	4	0	0	0	0	0	0	4	0	0	3	0	0	5	3	0	0	0	1	0	1	1	0	1	9	0	0	0	3	0	0	0	0	0	2	7	3	0	4	0	1	0	0	3	0	39	1	0	0	0	0	0	0	0	0	0	0	0	0	0	0	0	0	4	0	1	1	0	0	0	0	7	0	34	0	0	0	2	4	0	0	5	0	0	1	2	0	0	0	0	1	8	0	0	38	1	1	1	4	0	0	0	0	0	3	5	1	1	10	0	0	0	0	6	0	33	0	1	0	1	15	2	0	10	1	0	4	3	2	1	0	0	0	5	13	3	2	16	0	1	0	4	12	0	22	1	0	0	0	1
DACT3-AS1	0	0	0	0	0	0	0	0	0	0	8	0	4	7	0	0	0	5	1	0	11	0	0	2	0	0	5	1	0	9	0	0	0	4	1	0	7	0	0	0	0	12	1	5	5	0	0	0	8	2	0	7	0	0	1	0	0	7	0	3	8	0	0	14	1	0	0	0	0	0	0	5	3	0	5	0	0	0	1	1	0	9	0	0	0	0	0	38	1	19	46	0	0	37	14	0	0	1	8	1	6	32	1	0	4	0	1	1	9	10	0	16	0	0	1	5	5	0	4	13	0	0	10	2	1	0	0	0	1	2	9	0	0	6	0	0	8	1	1	1	0	1	0	0	1	0	0	5	0	0	1	0	0	0	0	1	0	4	6	0	0	1	0	0	0	2	0	0	24	0	0	0	0	1	0	0	0	0	0	6	0	0	0	0	0	0	14	0	3	1	0	0	1	1	0	0	14	0	0	0	1	0	0	0	9	0	0	0	0	0	0	0	0	2	8	0	1	9	0	0	3	3	0	2	0	0	0	1	8	2	1	4	0	0	0	4	3	1	23	0	1	1	1	14	1	1	6	0	0	9	3	0	1	0	1	0	1	6	0	1	4	0	1	0	4	2	0	13	0	0	2	0	2
AC020663.1	0	0	0	1	0	0	1	3	0	0	21	0	1	44	0	0	0	4	7	2	24	0	0	1	1	0	21	0	0	17	0	1	0	2	1	0	13	0	1	0	1	9	2	1	21	0	0	2	3	0	0	15	0	0	0	0	3	3	0	1	16	0	0	10	2	0	1	0	0	0	0	9	1	1	4	0	0	0	1	1	0	28	0	0	0	0	0	62	3	5	106	0	8	26	23	2	2	0	3	2	9	24	3	0	29	0	0	0	7	25	0	76	0	0	1	5	8	0	1	19	0	0	7	5	0	0	0	0	0	1	2	0	1	7	0	0	2	0	1	0	0	1	0	1	3	0	0	3	0	0	0	2	0	0	0	0	0	1	6	0	0	3	0	1	0	1	0	0	50	0	0	0	0	0	0	0	6	0	0	0	0	0	0	0	0	0	5	3	0	5	0	0	0	2	7	0	31	0	0	0	0	4	0	0	11	0	0	1	1	0	0	0	0	1	18	0	0	14	0	0	1	9	1	0	0	0	1	5	11	2	0	5	0	0	0	1	4	0	52	0	0	0	0	32	1	1	11	0	0	3	15	1	1	0	2	0	4	8	1	0	15	0	0	0	3	6	0	37	0	0	0	0	0
UCN	0	0	0	1	0	0	3	2	0	0	16	1	1	36	0	0	0	6	5	0	11	1	0	0	0	2	13	0	0	34	0	0	0	1	13	0	9	0	0	0	1	4	0	2	8	0	0	0	0	3	0	1	1	0	0	1	1	1	1	2	11	0	0	3	2	0	0	0	0	1	0	3	0	0	3	0	1	0	0	4	0	21	0	0	0	0	0	58	0	1	87	0	4	6	52	1	2	0	2	0	3	11	5	2	31	0	0	0	3	70	0	62	1	0	1	5	8	0	1	37	1	0	5	9	2	0	0	0	0	3	3	0	1	7	0	0	2	0	0	0	0	0	0	0	0	0	0	3	0	0	0	0	0	0	0	0	0	1	5	0	1	5	1	0	0	1	6	0	26	0	0	0	2	0	0	0	0	0	0	0	0	0	0	0	0	0	10	2	2	5	0	1	1	1	15	0	23	0	0	0	1	3	0	0	2	0	1	0	4	0	0	0	0	1	2	0	0	10	0	0	3	4	0	0	0	1	0	4	7	3	0	10	0	2	0	0	14	0	23	0	0	0	2	11	1	1	9	0	0	4	6	0	2	0	0	0	0	9	2	0	19	0	1	0	2	12	0	15	0	0	0	0	1
AC009093.4	0	0	0	0	0	0	0	0	0	0	5	0	1	0	0	1	0	1	1	0	3	1	0	0	1	2	11	0	0	12	0	1	0	1	9	0	5	0	3	0	3	12	1	0	0	0	0	4	5	2	0	0	1	0	1	0	2	4	0	0	14	0	0	6	1	0	0	0	0	0	0	3	1	0	2	0	0	0	1	7	0	1	0	0	0	0	0	39	0	1	48	0	4	20	32	1	6	0	4	0	3	20	0	1	3	0	1	2	1	15	0	14	0	1	0	3	5	0	0	7	0	0	1	10	0	1	0	0	0	0	1	0	0	5	0	0	0	3	0	1	0	2	0	2	4	0	0	5	0	0	0	5	0	0	0	0	0	0	7	0	0	5	0	3	0	0	10	0	23	1	0	0	2	0	0	0	0	0	0	0	0	0	0	0	0	0	3	0	0	3	0	1	0	1	9	0	7	0	0	1	0	0	0	0	0	0	0	0	0	0	0	0	0	0	4	0	0	27	1	3	1	10	0	1	0	1	0	0	9	1	0	8	0	4	0	0	17	0	15	2	0	0	0	33	0	0	8	1	2	1	12	0	3	0	2	0	4	15	2	0	19	0	1	0	1	22	1	26	1	0	1	0	3
ATXN7L2	0	0	1	1	0	0	2	4	0	0	12	0	0	15	0	0	0	1	2	0	26	2	0	1	0	0	6	0	0	14	0	0	0	1	3	0	21	0	1	0	2	7	0	0	4	0	0	0	1	2	0	16	0	0	0	0	2	7	0	2	20	0	2	3	0	0	0	0	0	0	0	3	0	0	4	0	0	0	2	1	1	21	0	0	0	0	0	56	2	9	54	1	2	9	15	0	1	0	1	1	5	23	1	0	22	0	0	0	4	7	0	77	1	0	0	0	7	0	0	29	0	0	6	4	0	1	0	0	1	0	2	0	1	2	0	1	0	1	1	0	0	1	0	2	0	0	0	2	0	0	1	1	0	0	0	0	0	1	3	0	0	3	0	0	0	0	2	0	43	0	0	0	1	1	0	0	3	0	0	1	2	0	0	0	0	0	16	1	1	6	0	1	4	4	4	0	70	0	0	0	1	0	0	1	4	0	0	0	1	0	0	1	0	1	4	0	2	14	0	0	3	3	0	1	0	0	0	1	5	0	1	4	0	0	0	0	3	0	36	0	0	1	1	16	0	2	7	1	0	1	6	0	0	0	1	3	3	5	2	0	6	0	0	0	1	3	0	24	0	0	0	1	1
CYP2S1	0	0	0	0	1	0	1	2	0	0	4	0	0	11	0	1	0	4	2	0	36	0	0	0	0	0	4	0	0	8	0	2	0	0	0	0	10	0	0	0	0	3	0	2	3	0	0	0	1	3	0	14	0	0	0	0	1	1	1	4	13	0	3	1	2	0	0	1	0	1	0	4	0	0	6	0	1	0	0	2	0	14	0	0	0	0	0	20	0	0	39	1	14	4	65	2	10	0	1	1	1	11	1	1	12	0	6	0	5	31	0	63	1	1	0	5	5	0	0	16	2	1	3	13	0	3	0	0	0	1	1	0	2	4	0	0	0	4	1	0	0	0	0	1	0	0	0	4	0	0	0	7	0	0	0	0	0	0	2	1	0	4	0	1	0	1	3	0	75	0	0	0	0	0	0	0	0	0	0	0	0	0	0	0	0	0	7	0	1	5	0	3	1	1	9	0	72	0	0	0	3	0	0	0	0	0	0	0	0	0	0	0	0	0	4	0	0	9	0	3	0	13	0	3	0	0	1	0	13	0	0	14	0	4	0	1	8	0	41	0	0	1	0	12	0	0	3	0	2	2	9	0	6	0	0	1	0	3	0	0	9	0	2	0	0	5	0	41	0	0	0	4	1
UBE2QL1	0	0	0	0	0	0	0	0	0	0	107	27	2	6	2	0	1	2	0	0	2	0	0	0	0	0	21	18	0	5	0	0	0	1	0	0	2	0	0	0	0	32	11	2	7	0	0	0	0	0	0	2	0	0	1	0	0	7	9	1	178	0	0	7	0	0	0	0	0	0	1	31	4	0	3	0	0	0	0	0	0	2	0	0	0	0	0	57	6	3	391	0	0	4	4	0	0	0	0	0	3	123	42	2	64	1	0	0	0	1	0	6	0	0	1	1	9	0	2	38	1	0	0	2	0	0	0	1	0	0	1	0	2	33	0	0	0	0	0	0	0	0	0	0	1	0	0	15	0	0	0	0	0	0	0	0	0	0	17	16	1	2	0	0	0	0	2	0	11	0	0	0	0	0	0	0	37	0	0	0	0	0	0	0	0	0	17	4	0	12	0	0	0	1	0	0	6	0	0	0	0	5	0	1	5	0	0	0	0	0	0	0	0	0	27	0	1	678	0	0	0	3	0	3	0	1	0	5	24	4	1	35	0	0	0	0	1	0	3	0	0	0	0	40	5	1	242	1	0	4	3	0	1	0	1	0	2	64	17	1	27	0	0	0	0	0	0	6	0	0	0	0	0
ZNF408	0	0	0	0	0	0	0	0	0	0	13	1	3	24	0	0	0	11	7	0	14	0	0	2	1	2	6	0	1	17	0	0	0	2	4	0	9	0	2	1	1	3	1	1	10	0	1	0	5	3	0	13	0	0	2	0	4	4	1	3	14	0	0	14	2	0	0	0	0	1	1	6	0	1	9	0	0	0	3	3	0	6	0	0	0	0	0	59	0	4	101	0	1	25	24	0	2	0	2	0	2	16	5	0	25	0	2	0	4	26	0	36	0	1	0	3	8	0	1	20	0	0	7	6	2	3	0	1	0	1	6	0	0	3	0	0	2	1	0	0	0	0	0	0	1	0	0	2	0	0	3	0	0	0	0	0	1	1	2	0	0	7	0	0	0	0	11	0	36	0	0	0	1	0	0	0	10	0	0	0	0	0	0	0	0	0	5	1	1	2	0	0	0	2	6	0	22	0	0	0	1	5	0	0	8	0	0	2	1	0	0	0	0	1	5	0	4	15	0	0	1	14	0	0	0	0	1	1	11	0	0	13	0	0	0	0	7	0	31	0	0	2	0	17	0	0	6	0	0	7	3	0	1	0	0	0	2	6	1	0	16	0	1	0	4	7	0	14	1	0	0	0	2
AC063977.6	0	0	0	0	0	0	0	0	0	0	3	1	0	1	0	0	0	0	1	6	0	1	0	4	0	0	0	1	1	2	0	0	0	0	0	2	5	0	3	1	0	0	0	2	1	0	0	0	1	3	5	1	0	0	2	0	1	0	0	0	0	0	0	0	0	0	0	0	0	0	0	0	0	0	0	0	0	0	0	0	0	0	0	0	0	0	0	12	0	1	9	0	1	3	12	52	2	0	10	1	3	0	0	0	3	0	2	0	0	9	8	5	0	1	0	1	2	0	0	4	0	0	1	3	13	1	0	1	0	2	1	0	0	0	0	0	0	1	4	0	0	1	0	2	1	0	0	1	0	0	1	1	8	0	0	2	1	2	0	0	0	1	0	0	0	0	6	1	7	0	0	0	0	0	0	0	0	0	0	0	0	0	0	0	0	0	0	0	0	0	0	1	0	0	1	0	1	0	0	0	0	0	0	0	0	0	0	0	0	6	1	2	0	3	4	1	0	1	0	0	0	19	5	0	0	12	0	6	2	0	0	1	0	0	0	1	6	6	4	0	0	0	2	7	0	1	2	0	0	0	3	11	1	0	7	0	2	1	0	0	0	0	0	0	0	5	13	10	0	0	2	0	1
LINC01708	0	0	1	7	0	2	1	2	0	1	98	1	2	49	0	0	4	39	75	2	47	0	0	0	3	5	5	0	0	30	0	0	0	11	2	0	6	0	0	0	1	2	1	0	4	0	0	0	16	6	0	2	0	0	0	0	0	8	0	0	51	0	0	51	1	0	0	0	0	1	0	1	0	0	31	0	0	0	10	1	0	7	0	0	0	0	0	134	1	0	134	0	0	124	18	1	1	0	0	0	1	11	2	1	34	0	0	0	40	5	0	24	0	1	0	1	7	0	1	73	0	0	39	6	0	1	0	1	0	0	11	0	0	6	0	0	11	0	0	0	0	0	0	1	1	0	0	8	0	0	3	0	0	0	0	0	0	1	2	0	0	8	0	0	0	4	1	0	13	0	0	0	0	0	0	0	0	0	0	0	0	0	0	0	0	0	14	0	0	5	0	0	1	48	2	0	27	0	0	0	0	1	0	0	13	0	0	8	1	0	0	0	0	0	4	0	0	42	0	1	12	3	0	1	0	0	0	1	8	1	0	12	0	0	0	3	2	0	12	0	0	0	0	17	0	1	17	0	1	37	5	0	0	0	0	0	1	10	0	0	15	0	0	0	4	4	0	11	0	0	0	1	1
ZNF157	2	0	0	1	0	0	0	10	0	0	19	0	3	17	0	0	0	3	6	0	36	0	0	1	0	2	22	1	5	16	0	1	0	1	3	0	14	1	0	0	1	11	0	3	4	0	0	0	5	4	0	21	0	0	0	1	0	5	0	2	10	0	0	3	1	0	0	0	0	1	0	2	0	0	4	0	0	0	0	1	0	11	0	0	0	0	0	50	2	3	50	2	0	9	21	3	0	0	7	1	7	35	6	0	15	0	0	0	1	21	0	93	0	0	1	3	4	0	1	17	0	1	6	10	0	0	0	0	1	2	9	1	0	3	2	0	2	0	0	0	0	0	0	2	2	0	1	0	0	0	1	2	0	1	0	0	0	0	9	0	0	1	0	1	0	0	5	0	56	0	0	0	0	0	0	0	0	0	0	0	0	0	0	0	0	0	12	0	0	3	0	0	0	0	2	0	56	0	0	0	0	2	0	0	5	0	0	0	1	0	0	1	0	1	2	0	1	9	0	1	1	4	0	1	0	1	2	1	16	1	0	6	0	1	0	0	1	1	46	0	0	0	1	18	0	0	6	1	0	2	3	0	1	0	1	1	4	6	0	0	5	0	0	0	1	4	1	24	0	0	0	0	0
SNAP91	2	1	0	1	0	1	2	1	0	0	112	11	11	5	0	9	0	5	1	0	12	0	0	0	1	0	56	2	0	5	0	0	0	0	2	0	14	0	0	0	0	40	12	7	4	0	0	23	7	2	0	7	0	0	0	0	0	8	2	1	11	0	0	8	0	0	0	0	0	0	0	21	0	0	4	0	0	0	0	0	0	8	0	0	0	0	0	32	27	14	56	0	0	22	9	1	0	0	7	1	0	265	1	0	11	0	0	6	2	10	0	27	0	0	0	0	5	0	8	27	1	0	3	0	0	0	0	0	0	0	1	0	0	6	0	1	6	3	0	0	0	0	0	0	0	0	0	4	0	0	1	0	0	0	0	0	1	0	26	1	0	2	0	0	1	1	2	0	18	0	0	0	0	0	0	0	0	0	0	0	0	0	0	0	0	0	26	11	2	2	0	0	13	0	0	0	64	0	0	0	1	1	0	0	13	0	0	0	1	0	0	0	0	0	8	3	0	9	0	1	0	3	0	0	0	0	0	2	45	2	1	8	0	0	0	0	1	0	20	0	0	0	0	8	19	0	6	2	0	2	2	0	1	0	0	0	0	90	2	0	5	0	0	0	0	3	0	10	0	0	0	0	0
CA2	0	0	0	0	0	0	8	1	0	0	7	1	0	57	0	0	0	7	9	0	10	2	0	0	0	0	2	0	1	13	0	0	0	7	2	0	4	0	0	0	0	0	0	0	5	0	0	0	4	1	0	1	2	0	0	0	0	3	1	3	62	0	0	13	1	0	0	0	0	0	2	2	0	0	45	0	0	0	2	1	0	3	0	0	0	1	0	20	0	3	152	0	7	32	93	1	4	0	3	0	3	5	1	2	22	0	2	1	2	27	0	7	1	0	0	3	2	0	1	27	0	0	1	16	0	1	0	0	0	0	2	0	1	1	0	0	1	4	0	0	0	1	0	1	1	0	0	8	0	1	0	4	0	0	0	0	0	0	0	0	0	3	0	1	0	3	5	0	8	0	0	0	0	0	0	0	4	0	0	0	3	0	0	0	0	0	3	0	2	7	0	0	0	8	9	0	5	1	0	1	0	0	0	0	8	0	1	0	1	0	4	0	0	0	0	0	0	16	1	1	10	23	1	2	0	2	1	3	8	0	0	2	0	1	0	1	7	0	7	0	0	0	1	6	0	0	14	1	1	2	13	0	6	0	1	0	1	1	0	1	5	0	0	0	4	6	0	7	1	0	0	0	0
AL161457.1	0	0	0	0	0	1	4	1	0	0	18	18	3	0	0	0	0	19	6	0	10	0	0	0	2	0	8	18	2	0	0	0	0	3	5	0	3	0	0	4	0	9	23	3	2	1	0	2	14	4	0	4	0	0	0	2	0	1	6	1	0	0	0	38	0	0	0	0	0	1	0	0	10	1	0	0	0	0	1	5	0	1	0	0	0	0	0	12	33	6	0	0	0	85	15	0	0	0	1	4	0	36	59	1	2	1	0	0	8	30	0	22	1	0	0	0	4	1	1	0	0	0	23	3	0	0	0	1	0	1	1	0	2	0	0	0	7	0	0	0	0	0	1	0	0	0	0	0	0	0	0	0	0	0	0	0	0	0	3	16	0	0	0	0	0	1	2	0	20	0	0	0	0	0	0	0	0	0	0	0	0	0	0	0	0	0	6	17	3	0	0	0	0	11	3	0	10	0	0	2	0	0	0	0	0	0	0	0	0	0	0	0	0	0	1	2	0	1	0	0	0	7	0	0	0	0	2	0	11	10	1	0	0	0	0	0	7	0	7	0	0	1	0	3	9	0	0	0	0	9	0	0	0	0	0	1	0	6	4	0	1	0	0	0	4	9	0	11	0	0	0	2	0
AC009414.2	0	0	0	0	0	1	0	9	0	1	17	0	3	28	0	0	0	7	3	0	38	0	0	1	3	0	3	1	0	36	0	0	0	1	0	0	16	0	0	2	0	5	1	8	16	0	0	0	5	2	0	27	0	0	1	0	0	1	2	0	39	0	0	22	1	1	0	0	0	0	0	4	1	1	10	0	0	0	2	0	0	61	0	0	0	0	0	15	0	8	170	0	1	25	5	1	0	0	1	2	0	11	2	3	43	0	0	0	2	7	0	91	1	0	0	0	3	0	4	101	0	0	8	0	0	0	0	0	0	1	1	0	0	13	0	0	0	0	0	0	0	0	1	0	0	0	0	10	0	0	0	0	0	0	0	0	0	0	9	3	0	24	0	0	0	2	0	0	133	0	0	0	1	1	0	0	9	0	0	0	0	0	0	0	0	0	1	3	1	16	0	0	0	32	6	0	140	0	0	0	0	1	0	1	13	0	0	1	1	0	0	0	0	0	2	0	0	80	0	0	4	1	0	1	0	0	1	1	5	0	0	29	0	0	0	1	6	0	68	0	0	0	4	4	0	0	14	0	0	3	0	0	0	0	0	1	0	16	4	0	40	0	0	0	1	5	1	64	1	0	1	0	1
AFAP1-AS1	0	0	0	1	0	0	1	0	0	0	13	1	0	14	0	0	0	8	2	0	26	0	0	1	2	0	20	0	2	19	0	0	0	4	1	0	31	0	0	1	0	13	0	1	6	0	0	3	9	0	0	26	0	0	0	1	1	12	4	5	13	0	0	33	1	0	0	0	0	1	1	2	0	0	1	0	0	0	3	0	0	10	0	0	0	1	0	90	3	3	93	0	0	63	4	0	1	0	2	0	1	28	1	0	23	0	0	0	5	4	0	61	0	0	0	0	4	0	0	11	0	0	5	2	0	0	0	0	1	2	8	0	1	10	0	0	11	0	0	0	0	0	0	0	4	0	0	13	0	0	0	0	0	0	0	2	0	1	11	0	0	8	0	0	0	4	1	0	103	0	0	0	0	2	0	0	4	0	0	2	0	0	0	0	0	0	15	3	1	7	0	0	1	11	1	0	99	0	1	0	0	8	0	0	7	0	0	0	0	0	0	0	0	0	16	0	0	34	0	0	11	0	0	0	0	0	0	6	25	9	1	9	0	1	0	4	3	0	78	0	0	0	1	36	1	1	11	0	0	11	0	0	0	0	1	0	0	24	3	0	16	0	0	0	2	3	0	60	0	0	0	2	0
GRM1	0	0	0	2	0	0	0	5	0	0	11	4	0	16	0	0	0	7	5	0	12	1	0	0	2	2	6	0	0	13	0	0	0	0	4	0	4	0	0	0	0	4	1	1	20	0	0	1	4	2	1	11	0	0	0	1	2	12	7	0	43	0	0	11	2	1	0	0	0	0	1	8	1	0	1	0	0	0	1	2	0	5	0	0	0	0	0	47	15	0	121	0	0	13	26	1	2	0	1	2	1	18	2	1	43	0	0	0	5	14	0	35	0	0	0	5	13	0	2	41	0	0	1	7	0	1	0	0	3	1	6	0	0	14	0	0	3	1	0	0	0	1	1	1	2	0	0	5	0	0	0	1	0	0	0	0	0	0	7	0	0	3	0	1	0	0	5	0	20	0	0	0	0	0	0	0	9	0	0	1	0	0	0	0	0	0	7	2	1	7	0	0	0	1	0	0	21	0	0	0	0	2	0	0	34	0	0	0	1	0	0	1	0	2	14	0	0	44	1	0	0	3	0	1	0	0	0	0	7	0	0	11	0	0	0	1	7	0	29	0	0	0	1	30	2	2	33	1	1	7	4	0	0	0	0	0	1	12	7	1	23	0	0	0	2	6	0	15	0	0	0	1	0
AC099499.1	0	0	0	0	0	0	0	0	0	0	54	15	9	176	0	0	2	38	31	2	2	3	0	2	11	2	2	1	0	5	0	0	0	1	0	0	0	0	0	0	0	0	0	0	1	0	0	0	0	0	0	2	0	0	1	1	0	45	0	0	236	0	0	52	4	1	0	0	0	1	0	10	6	1	29	0	0	0	5	20	1	5	0	0	0	0	0	94	0	7	454	0	7	8	144	3	0	0	3	4	7	1	0	0	2	0	0	0	1	2	0	5	0	0	0	0	1	0	0	7	0	0	0	3	0	0	0	0	0	0	2	0	0	2	0	0	1	1	0	0	0	0	1	0	27	0	0	115	3	7	12	6	0	0	0	0	0	0	0	0	0	35	0	1	0	1	20	0	4	0	0	0	2	0	0	0	0	0	0	0	0	0	0	0	0	0	1	0	0	0	0	0	0	0	0	0	6	0	0	0	0	8	0	1	37	0	0	0	15	0	0	0	0	0	0	0	0	7	0	0	0	0	0	1	0	0	0	0	3	0	0	0	0	0	0	0	16	0	6	0	1	0	3	121	0	0	54	0	0	0	0	0	1	0	0	0	0	13	0	0	29	0	0	0	1	0	0	4	0	0	1	0	0
LINC02197	0	0	0	0	0	0	0	0	0	0	3	0	0	1	0	0	0	4	0	8	0	0	0	0	0	0	1	0	0	0	0	0	0	0	0	0	0	0	1	0	0	3	35	0	1	0	0	1	49	1	0	1	0	0	0	0	0	3	0	2	7	0	1	2	0	5	0	1	0	0	0	2	2	0	2	0	0	0	0	1	0	6	0	0	0	0	0	15	10	3	11	0	0	79	2	101	1	0	1	0	2	3	22	0	1	0	1	1	6	1	5	2	0	0	0	1	5	4	1	5	0	0	63	5	53	0	0	0	1	0	1	0	0	2	0	0	9	0	9	0	0	0	0	1	1	0	0	0	0	0	0	0	17	0	0	0	0	0	0	1	0	0	0	0	0	2	0	0	4	0	0	0	0	0	0	0	0	0	0	0	0	0	0	0	0	0	0	20	0	1	0	0	0	30	1	0	3	0	0	0	0	1	0	0	0	0	0	0	0	5	0	0	0	0	8	1	1	3	1	0	6	0	12	2	0	0	0	0	1	38	0	1	0	0	0	14	1	0	5	0	0	0	1	9	5	0	2	2	0	55	1	31	0	0	0	0	1	1	55	0	4	0	0	0	19	2	0	4	0	0	0	1	0
GNAZ	1	0	2	0	1	0	2	9	0	0	9	2	3	5	0	0	1	56	2	0	52	0	0	0	1	1	1	0	0	0	0	0	0	8	0	0	28	0	0	0	0	4	0	3	0	0	0	0	15	0	0	16	0	0	1	1	0	5	0	1	7	0	1	67	3	0	0	0	0	2	0	5	2	0	4	0	0	0	9	0	0	41	0	0	0	0	0	16	0	4	16	0	1	179	1	1	0	0	2	1	3	2	4	1	5	0	1	0	30	6	1	93	1	0	1	4	0	0	2	1	0	0	45	1	0	0	0	3	0	1	1	0	0	3	0	0	45	1	0	0	0	0	1	0	0	0	0	0	0	0	8	0	0	0	0	0	0	0	2	0	0	0	0	0	0	2	0	0	42	0	0	0	0	0	0	0	0	0	0	9	0	0	0	0	0	0	5	0	0	2	0	0	0	19	2	0	72	0	1	0	0	0	0	0	1	0	0	3	1	0	0	0	0	0	1	0	2	11	0	0	31	4	0	0	0	1	0	1	3	0	0	3	0	0	0	7	1	0	45	0	0	0	1	5	1	1	4	0	0	54	1	1	0	0	1	0	2	6	0	0	3	0	0	0	9	5	0	56	0	0	0	1	1
GCSAM	0	0	0	0	0	0	0	0	0	0	0	1	0	3	0	1	0	3	2	0	10	0	0	1	0	6	2	3	0	4	0	1	0	1	1	0	12	0	1	1	4	1	0	0	6	0	5	0	0	1	0	18	0	0	4	0	6	0	0	0	5	0	0	2	0	0	0	0	0	0	2	0	2	0	3	0	0	0	0	0	0	13	0	0	0	0	0	11	2	2	49	1	10	3	2	0	0	0	3	1	26	1	2	1	4	0	6	0	0	4	0	12	0	1	0	7	2	0	0	1	0	0	0	0	1	0	0	0	0	13	0	0	0	0	0	2	3	0	0	0	0	1	0	4	1	0	0	12	0	3	2	0	0	0	0	1	0	5	2	1	0	2	0	3	0	0	0	0	23	0	0	0	1	0	0	0	0	0	0	0	0	0	0	0	0	0	3	1	0	1	0	1	0	3	2	0	25	0	0	0	1	1	0	0	0	1	0	0	0	1	0	0	0	5	1	0	0	6	3	9	0	1	0	0	0	0	0	19	1	4	0	4	0	2	0	0	0	0	20	0	0	0	1	4	1	0	2	7	2	3	4	3	1	0	1	0	26	0	0	0	1	0	3	0	2	2	0	9	0	0	0	0	2
GADD45G	0	0	0	5	0	0	1	0	0	0	10	0	1	23	0	0	0	7	10	0	9	0	0	0	0	2	7	0	2	24	0	1	0	4	11	0	2	0	0	1	0	3	0	4	8	0	0	4	1	5	1	1	0	0	0	0	0	39	1	65	1003	0	0	50	11	0	0	0	1	2	0	13	0	1	140	0	0	0	4	6	0	10	0	0	0	0	0	303	1	17	217	0	0	29	56	1	0	0	0	0	5	8	0	1	7	0	4	5	2	34	0	17	0	0	0	1	10	0	1	12	0	0	2	6	0	0	0	0	0	2	6	0	1	1	0	0	5	2	0	0	0	0	0	2	0	0	0	0	0	0	0	0	0	0	0	0	0	0	2	1	0	3	0	0	0	1	6	0	9	0	0	0	0	2	0	0	4	0	0	0	2	0	0	0	0	0	4	0	5	26	0	0	15	16	7	0	9	0	0	0	0	12	0	0	6	0	0	1	7	0	0	0	0	0	11	0	0	45	0	0	2	21	0	0	0	0	0	1	3	0	0	7	0	0	0	0	18	1	11	0	0	0	1	16	0	0	4	0	0	2	9	1	0	0	0	0	1	6	0	0	6	0	0	0	1	10	0	13	0	0	0	0	0
EFNA4	1	0	1	1	0	0	2	1	0	0	12	5	0	7	0	1	0	5	10	0	14	1	0	1	1	0	8	0	0	15	0	0	0	2	2	0	13	0	0	0	0	5	0	1	7	0	0	1	5	7	0	9	0	0	1	1	0	0	0	0	10	0	0	7	0	0	0	0	0	0	0	5	1	0	1	0	0	0	2	2	1	11	0	0	0	0	0	55	3	2	38	3	2	18	21	0	4	0	3	2	3	20	4	3	18	0	5	1	7	17	0	40	1	0	0	6	9	0	1	11	0	0	3	7	0	1	0	0	0	2	3	0	0	1	0	0	4	2	0	1	0	0	0	0	1	0	0	1	0	0	1	0	0	0	0	1	0	1	5	3	0	2	0	0	0	0	3	0	30	0	0	0	1	0	0	0	0	0	0	0	0	0	0	0	0	0	7	0	0	9	0	0	0	10	7	0	45	0	0	0	0	1	0	0	1	0	0	0	0	0	1	2	0	0	7	0	0	10	0	0	3	6	0	2	0	0	0	1	10	4	0	9	0	0	1	4	7	0	31	0	0	1	1	11	1	0	3	1	0	4	3	0	1	0	0	0	0	8	5	0	10	0	0	0	2	10	0	22	1	0	1	0	0
AC096711.3	0	0	0	0	0	2	1	0	0	0	4	0	0	2	0	0	1	0	1	0	2	0	0	0	1	0	23	2	2	11	0	2	0	1	47	0	48	1	0	0	2	2	1	0	0	0	0	0	13	2	0	5	0	0	0	0	3	3	0	0	6	0	1	5	7	0	0	0	0	0	2	3	0	0	1	0	0	0	0	15	0	5	0	0	0	0	0	13	0	2	37	2	3	8	41	0	0	0	9	2	5	2	1	0	8	0	0	0	2	5	0	12	0	0	0	0	4	0	0	7	4	0	10	7	0	0	0	0	3	6	3	0	1	2	3	0	0	0	0	0	1	12	0	2	4	0	0	13	0	0	0	0	1	0	0	0	0	0	28	2	0	4	0	1	0	2	10	0	215	0	0	0	0	0	0	0	4	0	0	1	0	0	1	0	0	0	3	0	0	0	0	0	0	2	5	0	9	0	0	0	0	3	1	0	6	0	0	1	2	0	0	0	0	1	12	0	0	5	0	0	0	6	0	1	0	0	0	6	3	0	0	4	0	0	0	0	5	0	30	2	0	1	1	16	0	0	5	0	0	2	2	0	0	0	1	0	1	4	1	0	7	0	0	0	1	7	1	7	0	0	0	0	0
ABCC5-AS1	1	0	0	1	0	0	7	0	0	0	13	1	2	6	0	1	0	8	29	0	8	2	0	0	0	0	9	0	0	11	0	0	0	0	26	0	6	0	0	2	1	4	0	0	2	0	1	0	2	19	0	13	0	0	0	0	1	1	0	0	2	0	0	0	0	1	0	0	0	0	0	5	0	0	2	0	0	0	1	2	0	12	0	0	0	0	0	32	1	2	32	1	5	13	114	1	3	1	2	1	4	10	3	0	8	0	2	1	1	141	0	15	0	0	0	2	9	0	0	13	0	1	4	45	0	1	0	0	1	1	1	0	0	1	0	0	3	5	0	0	0	1	0	0	2	0	0	6	0	0	0	10	0	0	0	0	0	2	2	0	0	3	0	1	0	0	38	0	22	0	0	0	0	0	0	0	0	0	0	0	0	0	0	0	0	0	4	0	0	2	0	1	1	2	32	0	13	0	0	0	0	1	0	0	2	0	0	0	2	0	0	1	0	0	4	0	0	6	1	1	2	23	0	0	0	1	1	1	11	2	1	7	0	0	0	0	72	0	32	0	0	0	1	18	0	0	4	0	1	4	21	0	0	0	2	0	1	7	2	0	4	0	1	0	4	46	2	7	0	0	0	0	0
RAD54L	1	0	0	1	1	0	3	3	0	0	6	0	0	15	0	0	0	2	8	0	15	0	0	0	0	3	6	0	1	9	0	2	0	1	6	0	10	1	0	0	0	9	0	3	8	0	0	0	2	10	0	9	1	0	2	0	0	6	0	3	13	0	0	8	1	0	0	0	0	0	0	4	0	0	3	0	0	0	0	2	0	18	0	0	0	0	0	31	2	4	45	0	5	15	50	1	1	2	1	2	2	8	4	0	10	0	2	0	5	39	0	26	0	0	0	2	7	0	3	13	0	0	3	2	0	0	0	0	0	0	5	0	1	5	0	1	2	0	0	0	0	1	2	0	2	0	0	5	0	1	1	1	0	1	0	1	0	2	2	0	0	2	0	0	0	0	2	0	22	0	0	0	0	0	0	0	0	0	0	0	0	0	0	0	0	0	5	0	1	3	0	2	1	12	32	0	22	3	0	0	2	3	0	0	1	0	0	0	0	0	0	1	0	1	5	0	0	14	0	5	2	16	0	0	0	1	0	3	9	1	1	1	0	0	0	1	7	0	20	0	0	0	0	9	1	0	6	0	0	4	9	0	0	0	1	0	2	6	0	0	3	0	0	0	1	5	1	13	1	0	0	0	0
AL034347.1	2	0	0	0	0	0	14	0	0	0	3	1	2	10	0	2	0	4	14	1	3	0	0	0	0	1	3	0	0	5	0	0	0	0	9	0	2	0	0	0	0	5	0	1	3	0	0	1	8	19	0	2	1	0	0	0	0	1	1	0	12	0	0	4	2	0	1	0	0	0	0	1	1	0	3	0	0	0	0	1	0	5	0	0	0	0	0	41	2	2	69	1	4	21	86	0	2	1	1	0	6	14	0	1	12	0	2	0	9	76	0	14	1	0	0	3	3	0	0	22	2	3	5	33	1	3	0	0	0	0	5	0	0	5	0	1	5	3	0	0	0	0	0	1	0	0	0	2	0	0	3	1	0	0	0	0	0	2	3	0	0	1	0	0	0	1	21	0	3	0	0	0	0	0	0	0	0	0	0	0	0	0	0	0	0	0	3	1	0	4	0	1	0	9	39	0	16	0	0	0	1	1	0	0	3	0	0	0	2	0	0	0	0	1	4	0	0	16	0	5	2	27	0	2	0	0	3	2	1	2	0	7	0	3	0	2	5	0	7	0	0	1	0	16	1	0	7	0	1	8	10	1	6	0	1	0	4	1	0	0	3	0	2	0	1	10	0	5	0	0	0	0	0
SMTNL1	0	0	0	0	0	0	2	2	0	0	11	0	1	3	0	0	0	10	4	0	15	0	0	2	0	2	20	1	0	2	0	1	0	7	9	0	25	0	0	1	4	6	0	0	0	1	0	1	5	5	0	8	0	0	0	0	1	3	0	0	0	0	0	14	1	0	0	0	0	0	1	16	0	2	2	0	0	0	3	1	0	31	0	0	0	1	0	31	0	3	12	0	2	52	23	1	3	0	3	1	9	8	0	0	2	0	0	0	8	19	0	41	0	0	0	6	4	1	0	3	0	0	8	7	0	0	0	0	0	1	7	0	0	0	0	0	9	4	0	2	0	0	0	5	1	0	0	2	0	0	2	2	0	3	0	0	0	3	9	2	0	3	0	0	0	1	1	0	73	0	0	0	0	0	0	0	0	0	0	0	0	0	0	0	0	0	5	0	1	2	0	0	0	10	9	0	29	0	0	0	1	1	0	0	1	0	0	1	0	0	0	2	0	0	6	1	0	2	1	0	5	4	1	1	0	0	0	2	10	0	0	3	0	1	0	3	13	0	34	0	0	0	2	9	0	0	4	3	0	9	2	0	2	0	1	0	1	8	1	1	1	0	0	0	3	6	0	12	0	0	1	0	0
RARA-AS1	0	0	0	1	0	0	0	3	0	0	12	1	0	10	0	0	0	9	9	1	17	1	0	0	2	0	17	0	2	5	0	0	0	5	11	0	17	1	1	2	1	6	2	1	0	0	0	0	8	4	0	14	1	0	0	0	1	9	2	1	3	0	0	21	0	0	0	0	0	0	0	4	1	0	1	0	0	0	2	3	0	7	0	0	0	1	0	62	1	3	22	0	3	18	28	2	1	0	0	2	1	15	2	1	8	0	1	0	8	27	0	38	2	0	1	2	5	0	1	4	0	0	8	3	0	0	0	0	1	1	1	0	0	0	0	0	6	0	0	0	0	0	0	0	0	0	0	0	0	0	0	0	0	0	0	0	0	0	10	2	2	2	0	2	0	2	6	0	53	0	0	0	0	0	0	0	0	0	0	0	0	0	0	0	0	0	8	1	1	5	0	0	0	18	3	0	37	0	0	0	0	5	0	0	1	0	0	1	5	0	1	0	0	0	14	0	1	12	0	0	0	4	1	3	0	0	0	1	11	1	0	3	0	0	0	0	9	0	43	0	0	1	1	10	0	1	8	0	0	10	6	1	3	0	0	1	2	10	0	0	3	0	0	0	1	5	0	20	1	0	1	0	0
LINC01500	0	0	0	0	0	0	5	1	0	0	23	1	0	10	0	0	0	3	0	0	15	0	0	0	2	0	13	0	0	6	0	0	0	0	2	0	11	0	0	0	0	10	0	12	5	0	0	1	0	0	0	4	0	0	1	0	0	56	0	1	12	0	1	3	1	0	0	3	0	0	0	4	0	0	4	0	0	0	0	3	0	12	0	0	0	0	0	192	0	8	37	0	0	6	107	0	1	0	0	2	4	51	2	2	11	0	1	2	1	24	0	20	0	0	0	3	21	0	1	10	1	0	4	11	1	0	0	0	0	1	10	0	0	5	0	0	3	18	0	0	0	0	0	0	7	0	0	6	0	0	0	7	0	0	0	0	0	1	8	1	0	3	0	0	0	0	8	0	11	0	0	0	0	4	0	1	2	0	0	0	2	0	0	0	0	0	10	2	0	3	0	1	0	2	22	0	19	2	0	1	0	4	0	0	4	0	0	0	1	0	0	0	0	0	21	0	3	15	0	0	2	103	0	2	0	1	0	4	19	1	0	2	0	0	0	0	17	0	14	0	0	1	0	56	1	4	11	0	1	2	36	0	4	0	0	0	1	10	0	0	5	0	0	0	0	8	0	11	0	0	0	1	1
AC093249.6	1	0	0	0	0	0	0	1	0	0	16	1	0	70	0	0	0	7	5	0	20	0	0	0	2	3	21	9	1	76	0	1	0	2	7	0	24	0	0	0	2	2	1	1	8	0	1	0	3	3	0	8	0	0	0	0	1	5	0	2	20	0	0	5	0	0	0	0	0	1	0	6	1	0	6	0	0	0	1	5	0	24	0	0	0	0	1	42	1	4	212	0	1	22	15	1	1	0	1	5	2	18	3	1	40	0	2	1	9	17	0	68	0	0	0	4	7	0	0	74	0	0	6	5	0	0	0	1	0	0	3	0	1	6	0	1	1	2	0	0	0	0	0	0	1	0	0	2	0	0	1	0	0	0	0	0	0	0	9	3	0	11	0	0	0	2	6	0	76	0	0	0	0	0	0	0	4	0	0	0	0	0	0	0	0	0	7	2	2	12	0	0	0	7	3	0	71	0	0	0	0	1	0	0	6	0	0	1	2	0	0	0	0	1	11	0	1	28	0	0	3	3	0	0	0	0	0	5	12	2	0	14	0	1	0	1	4	0	48	0	0	0	0	5	0	0	8	1	0	4	5	0	0	0	0	0	0	13	2	0	26	1	1	0	3	4	0	21	0	0	0	2	0
FRMD1	0	0	0	16	0	3	2	0	0	1	4	0	8	128	0	0	0	17	2	0	6	0	0	0	0	1	2	0	2	159	0	0	0	3	2	0	3	0	0	0	0	1	0	6	78	0	0	0	2	0	1	0	0	0	0	1	0	4	0	6	365	0	0	6	1	0	0	0	0	0	0	0	0	0	22	0	0	0	0	0	0	0	0	0	0	0	0	28	1	9	1018	0	3	36	6	0	0	0	0	2	1	3	2	1	335	0	1	0	1	5	0	5	1	0	0	1	1	0	0	284	0	0	1	0	0	0	0	0	0	0	1	0	0	68	0	0	3	0	0	0	0	0	0	0	0	0	1	66	0	0	7	0	0	0	0	0	0	1	1	0	1	80	0	0	0	0	1	0	5	0	0	0	0	0	0	0	50	0	0	2	0	0	0	0	0	0	0	1	2	127	0	0	0	2	1	0	2	0	0	0	0	2	0	0	108	0	0	3	0	0	0	0	0	0	6	0	3	374	0	1	6	3	1	3	0	0	0	1	2	1	0	215	0	0	0	2	2	0	5	0	0	0	0	8	1	1	207	0	0	5	0	1	1	0	0	0	2	1	0	1	163	0	0	0	4	3	0	1	0	0	0	1	0
NBPF10	0	0	0	1	0	0	3	0	0	0	21	1	0	10	1	1	0	0	10	0	10	1	0	0	1	0	1	0	0	11	0	0	0	0	7	0	6	1	0	0	0	2	0	0	1	0	0	0	0	5	0	0	0	0	0	0	0	8	1	4	60	0	0	4	2	0	0	1	0	0	0	3	0	0	17	0	1	0	0	3	0	8	0	0	0	0	0	82	0	0	91	2	9	3	68	1	7	0	2	1	4	40	0	1	36	0	3	1	0	64	0	48	3	1	1	2	21	0	0	49	1	3	1	41	1	0	0	0	1	1	8	0	0	10	0	0	1	5	0	1	0	0	0	0	2	0	0	3	0	0	0	6	0	1	0	0	0	0	1	0	0	3	0	1	0	0	8	0	19	0	0	0	0	0	0	0	0	0	0	0	0	0	0	0	0	0	6	0	0	6	0	1	0	0	24	0	22	0	0	0	3	6	0	0	7	0	1	0	5	0	3	0	0	0	22	0	1	51	0	2	0	13	0	3	0	0	0	2	2	1	0	4	0	1	0	0	7	0	15	0	0	0	0	43	0	0	22	0	0	1	15	0	7	0	0	1	0	6	0	0	1	0	0	0	0	9	0	13	0	0	0	0	0
GOLGA6L4	0	0	0	0	0	0	0	0	0	0	15	4	0	15	0	0	0	3	4	0	13	0	0	0	1	1	14	2	1	26	0	0	1	1	6	0	12	0	0	1	0	3	0	0	0	0	0	0	1	2	0	2	0	0	0	0	0	22	1	2	73	0	0	14	2	1	0	0	0	1	0	12	3	0	8	0	0	0	1	1	0	8	0	0	0	0	1	93	7	2	134	0	0	25	21	2	0	0	3	1	4	6	1	0	9	1	0	0	0	7	0	19	0	0	0	0	4	0	0	18	0	0	3	6	0	0	0	0	0	0	8	0	1	4	0	0	0	3	0	0	0	0	1	0	4	0	0	6	0	0	1	0	0	0	0	0	0	0	7	3	0	5	0	0	0	1	1	0	26	0	0	0	0	1	0	1	3	0	0	0	0	0	0	0	1	0	10	2	0	1	0	0	2	4	3	0	16	0	0	0	0	12	0	0	19	0	0	2	4	0	0	1	0	0	27	0	2	58	0	2	11	17	1	2	0	0	1	1	5	0	0	8	0	1	0	1	4	0	18	0	0	0	0	68	2	0	53	1	0	6	6	0	1	0	0	2	0	6	1	0	8	0	0	0	1	3	0	11	0	0	0	0	0
TESC-AS1	0	0	0	0	0	0	0	0	0	0	9	1	0	26	0	1	0	5	3	0	9	1	0	1	1	3	4	0	3	16	0	1	0	6	3	0	17	0	0	0	2	11	0	4	11	0	0	0	8	9	0	13	0	0	1	0	5	4	0	4	10	0	0	7	0	0	0	1	0	0	0	11	0	0	5	0	0	0	0	2	0	28	0	0	0	0	0	35	3	4	86	1	0	31	25	0	1	0	5	1	4	8	0	1	9	2	1	0	3	13	0	24	0	0	0	2	10	0	0	20	0	0	11	2	1	0	0	0	0	5	2	0	1	8	0	0	4	2	0	0	0	1	0	0	1	0	0	5	0	0	0	1	0	0	0	3	0	3	7	1	0	5	0	1	0	0	0	0	36	1	0	0	0	0	0	0	0	0	0	0	0	0	0	0	0	0	0	0	0	2	0	0	0	6	0	0	26	0	0	1	1	1	1	0	4	0	0	1	0	0	0	1	0	1	5	0	0	14	0	0	8	2	0	1	0	2	0	1	12	0	1	11	0	0	0	0	8	0	43	0	0	0	3	22	1	1	4	0	0	1	0	2	0	0	1	0	6	12	2	0	18	0	0	0	2	8	0	21	0	0	0	0	2
AUNIP	0	0	0	1	0	0	2	0	0	0	7	3	1	23	0	1	0	2	6	0	19	0	0	3	1	1	5	1	0	8	0	2	0	1	3	0	1	0	0	0	0	7	1	2	10	0	0	1	4	4	1	6	2	0	0	0	0	5	0	0	16	0	1	5	0	0	0	0	0	1	0	4	1	0	7	0	0	0	1	0	0	14	0	0	0	0	0	52	0	3	99	0	1	16	33	2	3	0	1	2	4	12	0	0	7	0	2	0	3	12	1	24	0	0	1	1	4	0	0	11	0	0	1	5	1	0	0	1	0	0	2	0	0	5	0	0	2	0	0	0	0	0	0	2	3	0	1	5	0	0	0	2	0	0	0	0	0	1	6	1	0	12	0	2	0	0	2	0	32	0	1	1	0	0	0	0	0	0	0	0	0	0	0	0	0	0	5	0	1	6	0	0	0	6	5	0	32	2	1	0	0	2	0	0	2	0	0	1	2	0	0	1	0	0	6	0	0	21	0	1	7	6	0	0	0	1	0	0	12	3	0	8	0	0	0	1	12	0	31	0	0	0	1	15	1	0	14	1	0	4	5	2	3	0	0	0	1	17	0	0	11	0	1	0	1	12	0	23	0	0	0	0	1
LAGE3	0	0	0	0	0	0	3	0	0	1	18	2	2	15	0	0	1	22	20	0	13	0	0	2	0	4	8	1	1	16	0	0	0	3	5	0	8	0	2	0	3	6	1	3	5	0	0	2	10	5	0	16	1	0	2	0	1	5	0	1	3	0	0	7	0	0	0	0	0	0	1	2	0	0	3	0	0	0	0	3	0	16	0	0	0	0	0	58	3	0	37	2	0	23	36	2	0	0	11	2	10	15	5	0	8	0	0	0	6	21	0	20	1	2	2	2	4	0	0	9	0	0	10	3	0	0	0	1	1	4	2	0	0	1	0	0	0	1	0	0	0	0	0	0	0	0	0	0	0	0	0	0	0	0	0	0	0	0	4	5	0	4	0	1	0	2	5	0	22	0	0	0	2	0	0	0	0	0	0	0	0	0	0	0	0	0	2	0	0	2	0	0	0	7	5	0	24	0	0	0	0	5	0	0	0	0	0	1	1	0	0	0	0	2	5	1	0	4	1	2	3	4	0	0	0	1	0	2	5	1	0	3	0	0	0	0	6	0	25	0	1	0	0	12	1	0	1	1	0	3	2	0	0	0	5	0	6	16	7	0	13	0	0	0	5	7	0	26	0	0	1	0	1
ANGPTL8	0	0	0	0	0	0	0	0	0	0	12	7	3	58	0	0	0	16	1	0	6	0	0	0	4	1	14	8	0	36	0	0	0	4	3	0	6	0	0	0	0	8	5	2	6	0	0	0	8	0	0	4	0	0	0	0	0	2	2	0	19	0	0	46	0	0	0	0	0	0	0	1	3	1	4	0	0	0	3	1	0	3	0	0	0	0	0	63	7	3	496	1	1	68	26	4	0	1	2	3	3	11	7	1	14	0	0	0	7	2	0	6	0	0	2	0	5	1	0	83	0	0	12	2	0	1	0	0	2	0	3	0	0	8	0	0	16	0	0	0	0	0	0	0	0	0	0	0	0	0	0	0	0	0	0	0	0	0	2	1	0	2	0	0	0	3	1	0	12	0	0	0	0	0	0	0	7	0	0	0	1	0	0	0	0	0	2	0	0	3	0	0	1	8	0	0	8	0	0	1	0	2	0	0	11	0	0	1	0	0	1	0	0	0	9	0	1	21	1	0	8	1	1	1	0	1	1	1	14	6	0	7	0	0	0	5	2	0	14	0	0	1	0	8	3	1	7	0	0	15	1	1	0	0	0	1	1	14	8	1	17	0	0	0	6	0	0	4	0	0	0	2	0
TTC29	0	0	0	3	0	0	0	1	0	0	6	2	0	24	0	0	0	10	1	2	18	0	0	0	0	0	0	0	1	19	0	2	0	3	1	0	1	0	0	0	0	3	0	3	36	0	0	1	9	1	0	5	0	0	0	0	0	8	0	10	49	0	0	27	0	0	0	0	0	1	1	0	0	0	14	0	0	0	0	0	0	9	0	0	0	0	0	21	3	2	202	0	1	34	9	19	0	0	0	3	3	7	1	3	36	0	0	2	7	9	2	20	0	0	0	0	0	0	0	38	0	0	11	3	9	0	0	0	0	0	5	0	5	11	1	0	8	1	9	0	1	0	0	3	0	0	0	16	0	0	1	1	0	0	0	0	0	0	1	0	0	4	0	0	0	3	4	0	16	0	0	0	0	0	0	0	12	0	0	0	0	0	0	0	0	0	7	1	0	15	0	0	0	5	1	0	14	0	0	0	0	0	0	0	34	0	0	0	0	2	0	0	0	1	12	1	0	118	0	0	5	3	2	0	0	1	0	2	5	0	0	10	0	0	0	0	3	0	11	0	0	0	1	15	1	0	27	0	0	7	5	13	0	0	0	0	2	4	1	0	13	0	0	0	2	1	3	9	0	0	0	1	1
MEX3D	0	0	0	1	0	1	0	5	0	0	19	2	0	10	0	0	0	6	3	0	18	0	0	1	3	1	12	2	0	4	0	0	0	1	1	0	13	1	0	0	0	9	2	3	4	0	0	2	3	1	0	9	0	0	0	1	1	21	2	2	18	0	0	25	1	0	0	0	0	5	0	8	2	1	5	0	0	0	0	2	0	18	0	0	0	0	0	132	6	5	82	1	3	33	13	3	2	0	2	2	3	27	5	1	37	1	1	0	11	13	1	60	1	2	1	5	13	1	0	18	0	0	9	3	0	0	0	0	1	2	9	0	1	5	0	0	4	1	2	0	0	0	0	0	3	0	0	3	0	0	1	0	0	1	0	0	0	0	5	3	0	2	0	0	0	1	1	0	23	0	0	0	1	0	0	0	0	0	0	0	0	0	0	0	0	0	5	1	0	1	0	0	1	4	2	0	33	0	0	0	0	5	0	0	4	0	0	0	0	0	0	0	0	0	11	0	0	19	0	0	4	6	0	0	0	0	1	0	7	0	0	4	0	0	0	1	2	0	13	0	0	0	0	28	0	0	13	0	0	7	1	0	1	0	1	0	1	14	0	0	9	0	0	0	1	1	0	26	0	0	0	0	0
RGPD2	0	0	0	0	0	0	0	0	0	0	10	4	0	4	0	0	0	9	4	0	11	0	0	1	1	1	27	2	2	27	0	1	0	1	8	0	64	0	0	0	3	4	0	0	5	0	0	1	3	1	0	5	0	0	1	0	2	7	0	0	15	0	0	0	2	1	0	0	0	2	0	2	0	0	4	0	0	0	0	3	0	3	0	0	0	0	0	63	1	5	68	0	6	13	58	9	0	1	4	2	13	9	1	0	11	0	1	0	5	19	0	41	0	0	1	7	18	0	1	42	0	0	6	8	1	1	0	2	0	7	7	0	0	5	0	1	6	3	0	0	0	1	1	4	3	0	0	9	0	0	0	0	0	0	0	2	0	1	5	0	0	4	0	0	0	0	6	0	64	0	0	0	3	0	0	0	0	0	0	0	0	0	0	0	0	0	4	0	0	3	0	0	1	6	2	0	20	2	0	0	1	0	0	0	0	0	0	0	0	0	0	0	0	0	5	0	0	15	0	0	1	2	0	0	0	0	1	0	2	2	0	1	0	1	0	0	0	0	11	0	0	1	2	16	1	0	4	0	1	2	4	1	0	0	1	0	3	4	0	0	8	0	2	0	0	0	0	6	0	0	0	4	1
AL121790.1	0	0	0	3	0	0	1	8	0	0	26	4	4	38	0	0	0	12	1	0	32	0	0	0	3	0	14	5	1	25	0	0	0	1	0	0	13	0	0	0	0	7	3	7	17	0	0	0	7	0	0	20	0	0	0	1	0	26	0	3	64	0	0	29	1	0	0	0	0	2	0	13	1	0	16	0	0	0	1	0	0	50	0	0	0	1	0	98	8	11	273	0	0	55	2	1	0	0	0	2	2	14	4	3	76	0	0	0	8	3	0	84	0	0	1	1	25	0	5	91	0	0	16	5	0	0	0	0	2	1	8	0	0	15	0	0	9	0	0	0	0	0	0	0	6	0	0	2	0	0	0	0	0	0	0	0	0	0	8	0	0	10	0	0	0	1	0	0	47	0	0	0	0	1	0	0	8	0	0	0	0	0	0	0	1	0	3	3	1	17	0	0	0	9	1	0	54	0	0	0	1	10	0	0	45	0	0	1	0	0	0	0	0	0	19	0	2	62	0	0	3	1	0	0	0	1	0	2	8	2	0	7	0	0	0	0	1	0	23	0	0	0	2	27	0	0	19	0	0	5	1	0	1	0	0	0	1	10	3	1	18	0	0	0	6	0	0	16	0	0	0	0	0
AC092868.2	0	0	0	1	0	0	3	2	0	0	7	1	2	2	0	0	0	9	5	0	9	0	0	1	0	0	12	1	2	2	0	0	0	10	4	0	5	0	0	0	0	5	0	1	2	0	0	0	4	1	0	1	1	0	0	0	0	5	0	2	20	0	0	63	1	1	0	0	0	0	0	3	0	1	1	0	0	0	4	6	1	5	0	0	0	0	0	70	0	3	34	0	5	117	69	0	3	0	0	2	1	12	2	0	1	0	1	3	17	28	0	19	0	0	0	3	21	0	3	14	0	1	17	20	0	1	0	0	0	0	6	0	1	3	0	0	8	7	0	0	0	0	1	0	2	0	0	1	2	1	0	3	1	1	0	0	0	0	2	0	0	0	0	0	1	0	4	0	14	0	0	0	0	0	0	0	0	0	0	0	0	0	0	0	0	0	2	0	4	2	0	1	6	10	13	0	19	0	0	0	0	2	0	0	1	0	1	2	6	0	0	0	0	0	11	0	0	2	1	2	4	44	0	1	0	1	0	0	6	0	0	5	0	0	0	4	4	0	5	0	0	0	0	20	0	1	0	0	0	9	8	0	2	0	0	0	0	5	0	0	1	0	1	0	1	5	0	7	0	0	0	0	0
C9orf92	0	0	0	1	0	0	1	8	0	0	23	0	3	82	0	0	0	8	1	0	55	1	0	0	3	0	40	0	0	71	0	0	0	3	0	0	52	0	0	0	0	19	0	4	16	0	0	3	11	2	0	43	0	0	0	0	0	9	1	0	58	0	0	6	1	0	0	0	0	2	0	8	0	1	16	0	0	0	0	1	0	53	0	0	0	0	0	80	0	5	267	0	0	29	10	1	1	0	0	0	1	37	0	1	45	0	0	1	6	14	0	177	0	0	0	0	15	0	0	53	0	0	4	0	0	0	0	0	0	0	4	0	0	9	0	0	3	1	0	0	0	0	0	0	2	0	0	11	0	0	2	0	0	0	0	0	0	0	26	0	0	23	0	0	4	1	0	0	123	0	0	0	0	2	0	0	9	0	0	4	0	0	0	0	0	0	30	0	1	18	0	0	2	13	2	0	197	0	0	1	0	3	0	0	14	0	0	0	0	0	0	2	0	0	18	0	0	40	0	0	1	4	0	0	0	0	0	0	30	0	0	22	0	0	0	1	1	0	98	0	0	0	0	26	2	2	22	0	0	4	1	0	0	0	0	0	0	19	0	1	56	0	1	0	6	1	0	78	2	0	0	1	0
Z69666.1	0	0	0	0	0	0	0	0	0	0	8	0	0	16	0	0	0	3	5	0	14	0	0	0	1	0	9	0	0	49	1	1	0	2	6	0	19	0	2	0	2	15	4	0	14	0	0	1	4	2	0	8	0	0	0	1	3	7	0	2	25	0	0	8	0	0	0	0	0	0	0	15	0	0	20	0	1	0	0	4	0	29	0	0	0	0	1	41	1	5	123	0	2	11	14	1	0	0	0	1	5	17	4	2	29	0	0	2	3	23	0	40	0	0	0	5	10	0	1	56	0	0	11	1	0	2	0	1	0	1	4	0	1	5	0	0	2	2	0	0	0	2	0	0	0	0	0	0	0	0	0	0	0	0	0	0	0	0	4	1	0	8	0	0	0	1	1	0	34	0	0	0	1	2	0	0	5	0	0	0	1	0	0	0	0	0	6	2	0	10	0	1	0	4	5	0	25	0	0	0	2	6	0	0	4	0	0	1	0	0	0	0	0	0	8	0	1	29	0	0	3	3	0	0	0	0	0	2	9	0	0	16	0	0	0	0	3	0	37	0	0	0	0	23	0	0	25	0	0	4	4	0	0	0	2	0	6	17	2	1	30	0	2	0	2	11	0	35	0	0	2	1	2
AC025423.1	0	0	0	1	0	0	5	3	0	0	12	1	1	22	0	0	0	4	3	0	10	0	0	1	0	2	8	5	1	15	0	0	0	2	10	0	12	0	0	0	0	2	0	0	0	0	0	1	1	5	0	5	0	0	0	0	1	6	2	0	11	0	0	6	2	0	0	0	0	1	0	6	1	0	4	0	0	0	0	2	0	17	0	0	0	0	0	40	2	3	112	0	3	14	46	1	2	0	3	1	6	12	2	1	21	0	0	0	4	22	1	41	1	0	0	1	7	0	0	48	1	0	8	7	2	1	0	0	0	1	4	0	0	4	0	0	3	1	0	0	0	0	0	1	4	0	0	8	0	0	0	3	0	0	0	0	0	1	5	0	0	4	0	1	1	1	7	0	45	0	0	0	0	0	0	0	6	0	0	0	2	0	0	0	0	0	9	1	0	4	0	0	1	7	14	1	33	1	0	0	0	2	0	0	11	0	0	0	1	0	0	1	0	2	8	0	1	55	0	0	6	11	0	1	0	1	0	5	1	0	0	6	0	0	0	0	4	0	16	0	1	0	1	30	1	0	40	0	1	9	15	0	1	0	1	0	0	3	0	0	12	0	0	0	1	14	0	15	0	0	0	0	0
LTF	2	1	0	1	0	0	0	0	0	0	1	19	0	8	0	0	0	24	0	0	5	1	0	0	1	0	2	9	0	4	0	0	0	5	0	0	3	0	0	0	0	2	7	1	0	0	0	0	11	1	0	3	0	0	0	0	1	1	0	0	1	0	0	20	0	0	0	0	0	0	0	0	3	0	1	0	0	0	1	0	0	0	0	0	0	0	0	24	14	1	17	0	0	60	3	0	1	0	2	2	2	6	31	0	6	0	0	0	20	8	0	8	0	0	1	0	1	2	0	0	0	0	8	0	0	1	0	0	0	2	1	0	0	1	0	0	15	0	0	0	0	0	0	1	1	1	0	0	0	0	3	0	0	0	0	0	0	0	1	6	0	0	0	0	0	0	0	0	5	0	0	0	0	0	0	0	0	0	0	0	0	0	0	0	0	0	57	10	13	51	0	2	5	70	65	0	575	3	2	5	15	5	0	0	5	0	0	2	0	0	0	0	0	0	5	3	0	5	0	0	8	2	0	0	0	0	0	1	3	3	0	0	0	0	0	1	2	0	8	0	0	0	1	26	5	1	43	0	0	22	4	1	2	0	1	0	5	4	10	0	1	0	0	0	4	3	0	1	0	0	0	0	0
AC124242.1	1	0	0	1	0	0	0	1	0	0	13	0	0	103	0	0	0	7	4	0	28	1	0	1	2	1	10	3	0	128	0	0	0	1	0	0	12	0	0	0	0	10	0	0	30	0	0	1	1	1	0	16	1	0	0	0	0	8	0	0	69	0	0	6	0	0	1	0	0	0	0	2	0	0	25	0	1	0	0	0	0	11	0	0	0	0	0	75	0	4	677	0	1	16	14	2	1	0	1	2	1	23	4	0	116	1	0	1	2	10	1	61	0	0	1	1	9	0	0	129	0	1	7	2	0	2	0	1	0	0	8	0	1	31	0	0	1	0	0	1	0	0	0	2	2	0	0	17	0	0	0	4	0	0	0	0	0	0	6	0	0	22	0	0	0	0	2	0	75	0	0	0	0	2	0	0	46	0	0	0	0	0	0	0	0	0	12	1	0	32	0	0	0	4	0	0	75	0	0	0	0	2	0	0	47	0	0	1	0	0	0	1	0	0	12	1	0	86	0	0	1	2	0	0	0	0	0	0	22	0	0	72	0	0	0	1	6	0	44	0	0	2	1	20	1	0	64	0	0	2	3	0	1	0	1	0	2	13	2	0	82	0	0	0	0	1	0	14	0	0	0	0	0
AC008669.1	0	0	0	1	0	0	5	3	0	0	16	5	1	14	2	0	1	2	14	0	15	1	0	1	0	0	7	0	1	4	0	0	0	0	8	0	7	1	0	0	0	3	3	2	1	0	0	2	2	21	0	8	1	0	0	1	0	6	0	0	9	0	0	5	2	0	0	0	0	0	0	4	1	0	6	0	0	0	0	0	0	12	0	0	0	0	0	44	1	1	43	1	1	14	53	1	2	0	2	0	0	17	1	2	14	0	3	0	2	54	0	40	0	0	1	3	8	0	1	19	0	0	6	36	1	0	0	1	1	2	7	0	2	2	1	1	1	2	0	1	0	0	0	2	0	0	0	0	0	0	0	0	0	0	0	0	0	0	1	2	0	3	0	0	0	0	6	0	25	0	0	0	0	0	0	0	0	0	0	0	0	0	0	0	0	0	3	0	0	1	0	0	1	0	20	0	27	1	0	0	0	0	0	0	3	0	0	1	1	0	3	0	0	0	5	0	0	12	1	0	1	6	1	2	0	0	0	0	4	0	0	5	0	1	0	3	13	0	13	0	1	0	0	23	0	1	10	0	1	2	14	0	4	0	0	0	2	5	1	0	5	0	0	0	2	16	0	23	1	0	0	0	0
MST1R	0	0	0	0	0	1	2	27	0	0	18	3	1	5	0	0	0	9	2	0	123	0	0	1	1	0	21	2	1	12	0	1	0	11	0	0	114	0	0	0	0	14	2	1	3	0	0	1	8	1	0	58	0	0	0	0	1	5	0	2	19	0	0	2	0	0	0	0	0	0	0	7	0	1	2	1	0	0	0	0	0	88	0	0	0	0	0	26	1	2	69	0	0	18	5	0	1	0	1	0	0	52	1	0	22	0	1	0	10	13	0	551	1	1	0	3	3	0	0	16	1	0	7	3	0	1	0	0	0	0	2	0	0	2	0	0	7	1	0	0	0	0	0	3	0	0	0	3	0	0	1	0	0	0	0	0	0	0	13	1	0	1	0	0	1	3	1	0	292	0	0	0	3	0	0	0	0	0	0	0	0	0	0	0	0	0	33	3	2	5	0	0	0	7	5	0	435	0	0	0	3	0	0	0	8	0	0	0	0	0	0	0	1	0	9	0	0	11	0	0	7	1	0	0	0	0	0	1	40	1	1	8	0	0	0	3	4	0	241	0	0	0	2	8	0	0	9	0	0	4	0	0	1	0	0	0	0	28	0	1	2	0	0	0	3	1	0	150	0	0	0	0	2
TMPRSS6	0	0	0	0	0	0	0	0	0	0	8	0	2	1	0	0	0	2	2	0	5	0	0	0	0	0	3	0	0	3	0	0	0	0	1	0	1	0	0	0	1	3	0	0	4	0	0	0	2	1	0	2	0	0	0	0	1	4	1	0	3	0	0	11	0	0	0	0	0	0	1	3	1	0	0	0	0	0	2	0	0	6	0	0	0	0	0	19	2	0	17	0	0	11	10	1	1	0	3	0	8	5	2	0	5	0	1	0	4	5	0	16	0	1	0	5	1	0	0	5	0	0	4	0	0	0	0	3	0	0	5	0	0	7	1	2	8	2	0	0	0	4	0	6	3	0	0	2	0	2	0	3	1	1	0	0	0	5	5	1	0	0	0	0	0	0	3	0	17	1	0	0	1	0	0	0	0	0	0	0	0	0	0	0	0	0	4	1	0	1	0	0	2	11	6	0	31	0	0	0	0	0	0	0	1	1	0	0	0	0	1	0	0	3	9	0	0	10	0	3	7	6	0	2	0	2	0	14	20	4	1	10	0	2	0	1	11	0	61	3	0	0	5	29	0	0	5	2	1	9	7	0	2	0	4	0	9	23	0	0	8	0	5	0	5	13	0	43	0	0	0	0	3
CCNB1	0	0	0	0	0	0	2	2	0	0	13	0	0	19	0	0	1	11	6	0	22	0	0	0	0	1	4	2	1	22	0	1	0	4	1	0	8	0	1	0	1	2	2	3	5	0	0	1	3	3	0	12	0	0	1	0	0	5	1	1	8	0	0	5	0	0	0	0	3	0	0	6	0	0	1	0	0	0	0	0	0	29	0	0	0	0	0	31	3	2	113	0	0	15	24	0	0	0	3	1	7	11	2	0	19	0	1	0	9	17	0	36	1	1	0	4	3	0	0	19	0	0	8	1	0	0	0	2	0	1	1	0	0	5	0	0	4	2	0	0	0	0	0	1	0	0	0	9	0	0	3	2	0	1	0	0	1	0	1	1	0	6	0	0	0	0	3	0	55	0	0	0	0	0	0	0	3	0	0	0	1	0	0	2	0	0	12	1	1	6	0	5	2	28	29	0	63	1	0	0	3	2	0	0	7	0	0	0	0	0	0	0	0	0	5	0	2	47	0	2	4	16	0	0	0	0	0	2	3	0	0	12	0	0	0	2	5	0	29	0	0	0	0	13	1	0	14	1	0	5	3	0	1	0	0	0	6	11	1	0	14	0	0	0	2	5	0	27	0	0	0	1	1
AC007163.2	0	0	0	1	0	0	2	27	0	0	19	2	0	34	1	0	0	6	4	0	252	0	0	0	1	2	4	0	1	7	0	0	0	0	1	0	43	0	0	0	1	17	0	0	17	0	0	0	1	4	0	85	0	0	1	0	0	6	0	0	14	0	0	1	1	0	0	0	0	0	0	8	0	0	9	0	0	0	1	0	0	166	0	0	0	0	0	86	0	0	191	9	2	2	18	0	0	0	0	0	1	24	2	1	40	0	2	0	3	4	0	445	0	0	0	4	15	0	0	17	0	0	2	8	0	0	0	0	0	0	13	0	0	4	0	0	1	0	0	0	0	0	0	0	0	0	0	16	0	0	0	0	0	0	0	0	0	0	15	3	0	5	0	0	0	2	1	0	416	0	0	0	1	0	0	0	3	0	0	0	2	0	0	0	0	0	33	1	0	7	0	1	1	7	5	0	535	0	0	1	0	5	0	0	5	0	0	0	0	0	0	0	0	0	34	0	0	80	0	0	0	0	0	1	0	0	0	1	30	0	0	41	0	1	0	1	3	0	194	0	0	0	1	70	0	1	46	4	0	3	12	0	1	0	2	0	3	30	1	0	24	1	0	0	3	7	0	274	0	0	0	1	0
AL109955.1	0	0	0	0	0	0	0	0	0	0	8	3	1	21	1	0	0	7	0	1	7	0	0	1	0	3	6	0	1	11	0	1	0	3	2	0	9	0	2	0	0	6	1	1	5	0	0	0	1	2	0	4	1	0	1	1	5	5	0	5	12	0	0	7	2	0	0	0	2	1	1	9	0	0	5	0	0	0	2	2	0	22	0	0	0	0	0	19	1	10	109	1	2	18	12	2	1	0	5	1	10	5	1	0	16	0	0	1	3	12	0	21	1	1	0	3	4	0	3	32	0	0	2	9	1	0	0	0	0	3	6	0	0	4	0	1	2	0	0	1	0	0	0	0	1	0	0	7	0	0	3	0	0	0	0	0	0	4	3	0	0	5	0	0	0	0	1	0	29	0	0	0	1	0	0	0	0	0	0	0	0	0	0	0	0	0	3	0	0	3	0	0	0	2	4	0	21	0	0	0	0	0	0	0	12	0	0	1	0	0	0	0	0	1	4	0	0	14	1	0	2	9	0	0	0	3	0	5	5	2	0	7	0	0	0	0	4	1	18	0	0	1	3	11	0	1	5	0	0	2	1	0	1	0	2	0	1	9	1	0	4	0	0	0	0	4	1	10	1	0	0	0	1
AC016152.1	2	0	0	2	0	1	27	1	0	0	12	0	1	19	1	1	0	2	129	0	16	4	0	0	0	2	5	0	0	10	0	1	0	1	36	0	3	1	0	0	0	13	0	0	10	0	0	0	3	49	0	18	0	0	0	0	1	2	0	2	20	0	0	4	1	0	0	0	0	0	0	2	0	0	6	0	0	0	2	14	0	22	0	0	0	0	0	123	1	1	41	0	1	7	27	0	1	0	2	0	2	24	2	0	19	0	1	1	6	184	0	101	4	0	0	0	7	0	0	25	1	0	5	25	0	1	0	0	0	1	6	0	0	6	0	0	0	1	0	0	0	0	0	0	0	0	0	0	0	0	0	0	0	0	0	0	0	0	5	1	0	4	0	0	0	0	33	0	30	1	0	0	0	0	0	0	0	0	0	0	0	0	0	0	0	0	11	0	0	4	0	4	0	1	73	0	85	2	1	0	1	2	0	0	3	0	0	0	0	0	1	1	0	0	9	0	0	10	0	0	1	2	0	2	0	0	0	0	9	0	0	4	0	1	0	0	55	0	37	0	0	0	0	39	0	0	9	0	1	1	5	0	3	0	0	0	0	5	1	0	8	0	1	0	1	69	0	21	3	0	0	0	0
AC009120.5	0	0	0	1	0	0	2	3	0	0	15	0	2	156	0	0	0	6	5	0	37	0	0	0	1	0	8	2	2	229	0	2	0	2	2	0	29	0	1	0	1	1	1	2	34	0	0	2	4	0	0	14	0	0	0	0	1	2	0	0	30	0	0	2	0	0	0	1	0	0	0	7	0	0	12	0	0	0	0	1	0	17	0	0	0	0	0	38	1	5	456	1	0	19	14	0	2	0	1	4	4	8	0	0	41	0	0	0	1	7	0	46	0	0	1	1	6	0	0	114	0	0	6	1	0	0	0	0	0	0	1	0	1	30	0	0	4	1	0	0	0	0	0	0	0	0	0	28	0	0	3	3	0	0	0	0	0	3	8	0	1	67	0	2	0	3	3	0	95	0	0	0	1	0	0	0	8	0	0	0	0	0	0	0	0	0	4	0	1	50	0	1	0	10	4	0	56	0	0	0	0	0	0	0	23	0	0	0	0	0	0	0	0	0	6	0	3	92	0	0	2	2	0	1	0	0	0	0	14	2	1	60	0	0	0	0	2	0	79	0	0	0	0	18	0	0	62	0	0	5	1	1	0	0	2	0	2	16	2	0	145	0	0	0	4	3	0	55	0	0	0	0	2
HOXB8	0	0	0	5	0	0	1	1	0	0	39	3	4	214	0	0	0	4	5	0	12	0	0	0	7	2	33	1	1	250	0	0	0	2	11	0	5	0	0	0	0	14	0	1	48	0	0	0	3	0	0	1	0	0	0	1	0	1	0	0	19	0	0	4	0	0	0	0	0	0	0	0	0	0	22	0	0	0	0	2	0	2	0	0	0	1	0	39	0	4	753	0	0	38	19	2	2	0	1	7	2	29	4	3	179	0	0	0	1	40	0	15	0	0	1	0	9	0	0	149	0	0	17	3	0	0	0	0	1	0	2	0	0	31	0	0	2	1	0	1	0	0	0	0	2	0	0	50	0	0	3	3	1	0	0	0	0	0	9	0	0	101	0	0	0	0	7	0	26	0	0	2	0	1	0	0	37	0	0	0	0	0	0	0	1	0	5	0	1	41	0	0	0	3	3	0	16	0	0	0	0	3	0	0	53	0	0	1	2	0	0	0	0	0	6	0	0	115	0	0	5	2	0	1	0	0	0	1	12	0	0	79	0	0	0	0	8	0	15	0	0	1	1	10	0	0	41	0	0	5	3	0	1	0	0	0	1	24	2	0	138	0	0	0	1	10	0	7	0	0	0	0	0
KIAA1257	0	0	0	0	0	0	0	0	0	0	31	15	0	4	0	0	0	16	0	1	9	0	0	0	5	0	17	12	0	3	0	0	0	9	0	0	2	0	0	1	0	2	5	1	0	0	0	0	22	0	0	2	0	0	0	0	0	3	2	0	2	0	0	22	0	0	0	1	0	3	0	8	3	0	0	0	0	0	3	0	0	8	0	0	0	0	0	46	17	3	9	0	0	78	1	1	3	1	0	7	1	25	25	3	2	0	0	0	17	4	0	18	0	0	0	0	11	0	1	5	0	0	27	2	0	0	2	1	2	0	8	0	0	2	0	0	7	1	0	0	0	0	0	1	3	0	0	1	0	0	4	0	0	0	0	0	0	0	10	6	0	1	0	0	0	5	0	0	9	0	0	0	0	0	0	0	0	0	0	0	0	0	0	0	0	0	14	8	1	1	0	0	0	20	4	0	20	0	0	0	0	10	0	0	0	0	0	1	0	0	2	0	0	0	3	1	0	2	0	0	6	1	0	0	0	1	2	0	10	5	0	0	0	0	0	2	0	0	5	0	0	0	1	16	3	1	1	0	0	13	1	1	1	1	0	0	2	14	5	0	2	0	0	0	7	1	0	3	0	0	0	1	0
AC092159.2	0	0	0	2	0	0	0	4	0	0	17	0	2	48	0	0	0	9	3	0	29	0	0	0	2	2	7	1	0	44	0	0	0	1	1	0	10	0	0	0	1	8	0	0	13	2	0	1	3	4	0	27	0	0	3	2	3	0	1	0	7	0	0	4	0	0	0	0	0	0	0	3	0	0	4	0	0	0	0	0	0	22	0	0	0	0	0	36	1	3	214	0	0	15	13	0	1	0	1	2	1	6	0	0	42	0	0	0	1	6	0	27	0	0	0	1	8	1	2	84	0	1	3	7	0	0	0	1	1	1	0	0	0	11	0	0	1	0	0	0	0	0	0	0	0	0	0	12	0	0	0	0	0	0	0	0	0	0	6	0	0	19	0	0	0	1	3	0	77	0	0	0	0	1	0	0	22	0	0	0	0	0	0	2	0	0	13	0	1	44	0	0	0	8	19	0	105	1	0	0	1	0	0	0	14	0	0	0	0	0	0	0	0	0	19	1	0	84	0	2	7	9	0	1	0	3	2	7	24	0	0	70	0	2	0	4	12	0	102	0	0	0	2	5	1	1	19	0	0	1	3	0	0	0	0	0	3	18	1	0	57	0	0	0	0	10	0	46	1	0	0	0	0
AL160006.1	1	0	0	0	0	1	3	6	0	0	11	0	0	3	0	0	0	12	7	0	14	0	0	1	1	0	8	3	1	12	0	1	0	1	2	0	13	0	0	0	0	8	3	5	4	1	1	0	6	1	0	9	0	0	0	0	4	6	0	2	5	0	0	8	0	0	0	0	0	0	0	4	0	0	2	0	0	0	0	1	0	20	0	0	0	0	0	61	2	6	61	0	3	21	22	2	0	0	3	2	6	30	4	0	28	1	0	0	7	32	0	76	0	0	2	7	7	0	0	30	0	0	9	13	0	0	0	0	1	1	7	0	0	8	0	0	5	5	0	0	0	0	0	1	3	0	0	2	0	0	0	1	1	0	0	0	1	1	0	0	0	2	0	0	0	0	3	0	29	0	0	0	1	0	0	0	0	0	0	0	0	0	0	0	0	0	6	1	1	4	0	0	0	6	7	0	45	0	0	0	1	1	0	0	4	0	0	1	3	0	0	0	0	0	6	0	0	15	1	0	4	8	1	4	0	1	0	1	8	1	0	5	0	0	0	1	5	0	29	0	1	0	0	30	1	0	13	0	1	5	5	3	2	0	0	0	1	9	1	0	7	0	0	0	1	12	0	30	0	0	0	0	0
AC092598.1	0	0	0	0	0	0	0	0	0	0	24	2	0	39	0	0	0	4	1	0	11	0	0	0	1	0	10	0	0	26	0	0	0	1	2	0	3	0	0	0	1	32	0	3	15	0	0	5	14	1	0	8	0	0	0	0	0	9	1	3	16	0	0	6	1	0	0	0	0	1	0	4	0	0	4	0	0	0	0	0	0	4	0	0	0	0	0	182	3	1	112	0	1	50	12	0	1	0	3	1	2	19	1	0	26	0	0	1	6	5	0	30	0	0	0	2	7	1	1	18	0	0	4	4	0	0	0	0	0	0	17	1	0	22	0	0	3	1	0	0	0	0	0	2	16	0	0	244	0	0	9	3	0	0	0	0	4	0	42	5	0	22	0	0	1	4	1	0	120	0	0	0	0	1	0	0	6	0	0	1	1	0	0	0	0	0	9	0	0	12	0	1	0	2	1	0	22	0	0	0	0	1	0	0	14	0	0	0	0	0	0	0	0	0	12	0	1	19	0	0	4	3	0	1	0	1	1	2	17	0	0	9	0	0	0	0	4	0	21	0	0	0	2	27	2	1	4	0	0	8	1	1	1	0	0	0	2	18	1	0	29	0	1	0	2	4	0	29	0	0	0	1	0
AC110023.1	2	0	0	0	0	0	1	4	0	1	29	3	2	8	1	0	0	5	1	0	35	1	0	0	1	0	33	2	0	4	0	0	0	1	1	0	21	0	0	0	0	17	0	0	4	0	0	1	0	1	0	21	0	0	0	5	0	74	0	10	12	0	0	7	2	0	0	0	0	0	1	17	0	0	2	0	0	0	1	2	0	39	0	0	0	1	0	609	3	7	45	0	0	11	9	0	0	0	1	5	3	15	3	0	4	0	0	0	2	10	0	64	0	0	0	21	173	0	0	18	0	0	6	3	1	0	0	0	0	2	65	0	1	6	0	0	3	0	0	0	0	0	0	0	10	0	0	1	0	0	2	0	0	0	0	0	0	0	7	0	0	3	0	0	0	0	1	0	39	0	0	2	4	13	0	0	2	0	0	0	2	0	0	0	0	0	12	2	2	3	0	0	0	2	10	0	20	0	0	0	0	11	0	0	3	0	0	0	0	0	0	0	0	0	48	0	3	15	1	0	0	2	0	1	0	0	3	0	22	0	1	2	0	0	0	0	1	0	11	0	0	2	0	124	0	1	9	0	0	4	1	0	0	0	0	0	4	23	4	0	2	0	0	0	2	3	0	26	0	0	0	0	0
NRM	0	0	0	0	0	0	0	2	0	0	7	3	2	11	0	0	0	7	13	0	11	0	0	0	1	0	7	0	0	5	0	0	0	5	1	0	3	0	0	0	0	9	1	3	1	0	1	0	8	4	0	5	0	0	2	0	2	4	0	0	3	0	0	4	0	0	0	0	0	1	0	1	0	0	1	0	0	0	0	2	0	5	0	0	0	0	0	67	3	4	22	1	8	37	37	2	3	0	3	0	9	12	10	1	10	0	1	0	6	19	2	50	2	2	0	5	3	0	1	3	0	1	8	12	0	1	0	0	0	3	6	0	0	2	0	0	10	1	0	0	0	0	0	0	1	0	0	1	0	0	1	0	0	0	0	0	0	1	0	4	0	0	0	0	0	1	6	0	25	0	0	0	0	0	0	0	0	0	0	0	0	0	0	0	0	0	3	2	1	3	0	0	0	6	6	0	18	1	1	0	0	6	0	0	0	0	0	0	0	0	0	1	0	2	9	0	0	10	0	1	3	4	0	0	0	0	0	4	9	1	1	6	0	1	0	1	9	1	28	0	0	0	2	19	1	0	2	1	0	2	5	0	2	0	0	1	3	10	4	2	3	0	0	0	1	13	0	17	1	0	0	1	1
MIR548A1HG	0	0	1	0	1	1	0	4	0	1	7	2	0	7	0	0	0	9	2	0	3	0	0	0	0	0	4	0	0	45	0	0	0	15	2	0	4	0	0	1	1	2	1	0	5	0	0	0	6	3	0	4	1	0	0	0	1	4	0	2	112	0	0	38	4	0	0	0	0	3	0	3	0	0	32	0	0	0	2	4	4	3	0	0	0	0	0	20	2	3	520	0	1	29	29	2	0	0	2	0	0	7	0	2	85	0	2	0	3	11	0	8	0	0	1	1	3	0	0	188	0	0	6	3	0	0	0	0	1	2	1	0	0	25	0	0	5	1	0	0	0	0	0	1	1	0	0	36	0	0	1	2	0	0	0	0	0	0	0	0	0	11	0	0	0	5	2	0	12	0	0	0	0	0	0	0	27	0	0	0	0	0	0	0	0	0	0	0	0	7	0	2	0	14	4	0	7	0	0	0	0	2	0	0	99	0	0	1	0	0	1	1	0	1	1	0	0	148	0	0	3	28	1	4	0	0	0	2	4	0	0	24	0	0	0	0	2	0	9	0	0	0	0	12	0	0	107	1	3	7	10	0	2	0	0	0	2	1	3	0	19	0	0	0	6	3	0	7	0	0	0	1	0
AC007686.3	0	0	0	1	0	0	3	0	0	0	14	1	1	43	0	0	0	4	3	0	11	0	0	0	2	1	11	0	1	69	0	0	1	2	2	0	4	0	1	0	2	9	0	2	3	0	0	1	3	2	0	5	0	0	0	0	2	5	0	2	17	0	0	8	1	0	0	0	0	0	0	3	0	0	3	0	0	0	0	2	0	5	0	1	0	0	0	57	3	0	240	2	3	20	26	1	1	0	5	1	8	12	3	1	103	0	0	1	4	17	0	51	0	1	0	7	4	0	1	50	0	0	5	6	0	0	0	1	0	1	5	0	0	15	0	1	3	1	0	0	0	0	0	0	0	1	0	11	0	0	0	0	0	0	0	1	0	0	2	1	0	16	0	0	0	0	6	0	29	0	0	0	1	1	0	0	4	0	0	0	1	0	0	0	0	0	2	0	0	4	0	0	0	9	3	0	18	0	0	0	0	2	0	0	15	0	0	1	5	0	0	0	0	2	8	0	1	48	0	0	0	6	0	1	0	1	0	2	4	0	0	14	0	0	0	0	6	0	16	0	0	0	0	23	2	0	25	1	0	3	4	1	0	0	1	0	0	7	2	0	43	0	1	0	1	14	1	8	0	0	0	0	1
RGPD1	0	0	0	0	0	0	0	0	0	0	11	1	1	28	0	2	0	7	1	1	20	0	0	2	3	2	16	2	0	22	0	0	0	1	6	0	14	0	1	0	1	5	1	3	9	0	1	2	7	2	0	7	0	0	1	0	4	2	0	0	29	0	0	3	0	0	0	0	1	1	0	4	1	0	9	0	0	0	0	0	0	1	0	0	0	0	0	36	2	2	124	0	4	21	11	0	1	0	2	2	8	7	4	0	22	0	1	0	1	6	0	23	0	0	0	7	7	0	1	53	0	1	6	7	0	0	0	0	0	3	6	0	1	11	0	0	3	3	0	0	0	1	0	4	2	0	0	8	0	0	0	1	1	0	0	1	0	4	6	2	0	11	0	2	0	0	0	0	48	0	0	0	1	0	0	0	0	0	0	0	0	0	0	0	0	0	3	1	0	2	0	0	0	8	1	0	18	0	0	0	2	1	0	0	2	0	0	0	0	0	0	0	0	1	6	1	0	27	0	1	3	6	0	0	0	1	0	1	8	4	0	14	0	0	0	2	4	0	23	0	0	0	0	11	0	0	23	0	0	1	1	1	0	0	0	0	6	11	3	0	15	0	0	0	1	3	0	16	0	0	1	0	1
AC027237.3	2	0	0	0	0	0	1	7	0	0	15	1	5	3	0	0	2	2	1	0	53	0	0	1	0	0	8	0	8	4	0	0	0	0	0	1	19	0	0	0	0	2	0	27	1	0	0	0	0	0	0	21	0	0	0	0	1	3	0	14	82	0	0	3	0	0	0	0	0	0	0	4	0	0	2	0	0	0	0	4	0	32	0	1	0	0	0	170	1	18	53	0	0	6	14	13	0	0	0	0	1	13	0	7	20	0	0	5	2	7	1	91	0	0	0	1	11	0	20	13	0	0	2	4	2	0	0	0	0	0	10	0	3	4	0	0	0	8	1	0	0	0	0	0	5	0	0	1	0	0	0	0	5	0	0	0	0	0	6	0	0	3	0	0	0	0	0	0	105	0	0	0	0	2	0	0	3	0	0	0	1	0	0	0	0	0	5	0	5	1	0	0	1	1	2	1	80	0	0	0	0	6	0	0	2	0	0	0	0	0	1	0	0	0	30	0	2	29	0	0	1	17	3	1	0	0	0	0	12	0	0	9	0	0	0	1	0	0	49	0	0	0	0	64	0	1	10	0	0	1	2	4	0	0	0	0	0	6	0	2	2	0	0	0	0	2	2	39	0	0	0	0	1
CLEC4F	0	0	2	0	0	0	1	0	0	0	5	1	1	4	0	13	0	99	0	0	3	2	0	0	1	1	1	0	0	1	0	10	0	22	5	0	0	0	0	0	0	0	3	3	1	0	1	0	3	0	0	3	15	0	0	0	0	0	0	0	1	0	2	27	0	0	0	0	0	0	0	2	0	0	0	0	2	0	4	0	0	0	0	0	0	0	0	8	2	0	4	0	29	44	5	0	34	0	0	0	0	2	2	0	1	0	47	0	70	2	0	9	18	0	2	1	2	0	0	2	0	0	19	0	0	5	0	0	0	0	0	0	0	1	0	0	7	0	0	20	0	0	0	0	0	0	0	0	0	0	0	0	0	0	0	0	0	0	1	2	0	1	0	21	0	13	0	0	2	1	0	0	0	0	0	0	0	0	0	0	0	0	0	0	0	0	0	0	0	1	0	2	0	49	3	0	3	1	0	0	0	0	0	0	0	0	0	3	0	0	6	0	0	0	0	0	0	4	0	0	0	1	0	0	0	0	0	0	2	1	0	0	0	14	0	11	3	0	3	0	0	1	0	3	0	0	2	0	3	2	0	0	13	0	0	0	0	2	1	1	2	0	23	0	17	1	0	0	6	0	0	1	0
CDKL2	0	0	0	0	0	1	0	19	0	0	10	1	1	11	0	0	2	7	3	2	140	2	0	2	1	1	5	0	4	19	0	0	0	1	2	0	58	0	0	0	0	7	0	1	7	0	1	0	4	0	1	53	0	0	0	0	0	5	0	0	10	0	0	3	0	0	0	1	0	0	0	13	0	0	3	0	0	0	3	0	0	140	0	0	0	1	1	25	1	2	50	1	0	14	5	3	0	0	2	1	8	24	3	0	13	0	0	0	1	6	0	325	0	1	1	10	3	0	0	17	0	0	6	8	0	0	0	0	0	8	6	0	1	3	0	0	3	0	0	0	0	0	0	3	0	0	0	0	0	0	0	0	0	0	0	0	0	0	19	3	0	4	0	0	0	4	5	0	397	0	0	0	2	0	0	0	0	0	0	0	0	0	0	0	0	0	18	0	1	4	0	0	0	5	4	0	316	0	0	1	1	1	0	0	4	0	0	0	2	0	0	0	0	2	6	0	2	12	0	0	1	1	0	0	0	0	0	4	13	0	0	6	0	0	0	1	2	0	188	0	0	0	1	16	0	0	6	0	0	1	0	1	0	0	0	0	3	14	0	0	2	0	0	0	6	4	0	107	0	0	2	0	1
CCL8	0	0	0	0	0	0	0	0	0	0	4	0	0	1	0	0	0	1	30	0	1	0	0	0	0	0	3	1	1	3	0	1	0	1	35	0	4	0	0	0	0	4	0	1	3	0	0	0	4	28	0	2	2	0	0	0	0	19	0	4	4	0	0	5	5	0	0	0	0	0	0	0	0	0	0	0	0	0	1	11	0	6	0	0	5	0	0	73	0	39	49	0	2	87	756	6	4	6	7	9	21	3	2	0	3	0	0	0	3	87	0	17	1	0	1	4	4	0	0	13	0	6	7	372	1	0	0	6	0	3	6	0	0	1	0	2	3	36	0	0	0	0	0	2	0	0	0	0	0	0	0	13	0	0	0	0	0	0	0	0	0	2	0	0	0	0	11	0	1	0	0	0	0	0	0	0	0	0	0	0	11	0	0	0	0	0	1	0	1	1	0	0	0	0	10	0	3	0	0	1	0	1	0	0	0	0	0	2	41	0	0	0	0	0	2	0	5	7	0	1	5	125	0	1	0	0	0	7	5	0	0	3	0	0	0	1	18	0	8	0	0	0	1	5	0	0	1	1	0	3	19	0	0	0	1	0	1	0	0	0	3	0	1	0	1	16	1	2	0	0	0	0	0
PLAC1	1	0	0	2	0	1	1	2	0	0	11	0	0	12	0	0	1	3	3	0	12	2	0	0	2	0	17	0	0	8	0	0	0	2	4	0	7	0	0	0	1	18	1	2	4	0	0	5	5	2	1	7	1	0	1	0	0	4	1	1	14	0	0	8	0	0	0	0	0	0	0	8	0	0	2	0	0	0	0	3	1	15	0	0	0	0	0	58	1	3	76	0	1	16	26	1	1	0	1	0	3	17	2	0	18	0	0	3	5	10	1	35	1	0	0	6	4	0	2	23	0	0	10	4	0	0	0	0	0	2	4	0	0	7	0	0	0	3	0	0	0	0	0	0	3	0	0	2	0	1	1	1	0	0	0	0	0	1	10	1	0	4	0	0	0	1	3	0	18	1	0	0	0	0	0	0	4	0	0	0	1	0	0	0	0	0	17	2	2	1	0	2	2	4	3	0	21	0	0	0	0	2	0	0	3	0	0	1	0	0	1	1	0	1	8	1	0	21	0	0	3	6	0	0	0	0	0	0	13	0	0	6	0	0	0	0	5	0	17	0	0	1	0	7	1	2	9	1	0	7	2	1	0	0	1	0	0	11	1	0	5	0	0	0	2	4	0	12	0	0	0	0	0
ZNF843	1	0	0	1	0	0	0	6	0	0	20	1	0	28	0	1	0	6	4	0	13	0	0	1	2	3	10	1	0	9	0	0	0	0	5	0	13	0	1	0	0	10	2	0	7	0	0	0	4	4	0	12	0	0	0	0	0	8	2	2	17	0	1	7	0	0	0	0	0	0	1	9	0	0	3	0	0	0	0	5	0	7	0	0	0	0	0	65	1	4	137	1	3	31	25	2	0	0	3	1	8	18	2	0	25	1	0	0	3	14	0	41	0	0	0	0	9	0	2	23	0	0	5	9	2	0	0	0	0	0	11	0	0	7	0	2	3	2	0	0	0	0	0	0	6	0	0	3	0	0	0	5	0	1	0	0	0	0	9	1	0	7	0	0	0	1	3	0	45	0	0	0	0	0	0	0	0	0	0	0	0	0	0	0	0	0	6	0	4	7	0	0	0	5	3	0	44	0	0	0	0	2	0	0	4	0	0	0	4	0	0	1	0	0	2	0	0	17	0	1	3	1	0	0	0	2	2	1	15	4	0	12	0	0	0	1	5	0	28	0	1	0	0	26	1	2	14	0	0	6	1	1	0	0	1	1	2	9	2	0	6	0	0	0	2	9	0	28	0	0	1	0	1
TBC1D3P1-DHX40P1	0	0	0	1	0	0	0	4	0	1	14	1	1	26	0	0	2	8	6	0	13	0	0	0	0	2	3	2	0	21	0	0	0	1	2	0	13	0	0	0	2	7	0	2	12	0	1	0	4	1	0	13	0	0	2	0	2	5	1	2	38	0	0	6	1	0	0	0	0	0	0	4	0	0	13	0	0	0	1	3	0	11	0	0	0	0	1	34	3	3	152	0	2	22	19	2	1	0	2	1	13	10	3	0	25	0	0	0	5	8	0	19	0	0	0	3	6	0	0	58	0	2	4	7	0	0	0	0	1	2	10	0	0	7	0	0	3	4	0	1	0	0	0	2	0	0	0	17	0	0	2	2	0	1	0	0	0	0	4	0	0	6	0	0	0	1	4	0	25	0	0	0	1	0	0	0	6	0	0	0	0	0	0	0	0	0	4	0	1	6	0	0	0	3	4	0	16	0	0	0	1	2	0	1	12	0	0	0	0	0	1	0	0	0	8	0	0	58	1	0	1	2	1	0	0	1	0	2	8	0	0	11	0	0	0	0	11	0	25	1	0	0	1	10	1	1	20	1	0	0	4	0	1	0	0	1	1	4	0	0	26	0	0	0	3	7	0	14	0	0	0	0	1
AC079848.1	0	0	0	0	0	0	1	5	0	0	16	4	3	21	0	0	1	11	3	0	26	0	0	0	2	0	3	3	1	20	0	0	0	4	1	0	21	0	0	0	1	3	3	2	16	0	0	1	23	0	0	17	0	0	0	0	0	5	1	0	16	0	0	7	0	0	0	0	0	1	0	7	0	0	11	0	0	0	0	0	0	22	0	0	0	0	1	28	6	2	136	0	0	59	3	2	0	0	2	0	3	21	3	2	36	0	0	1	8	8	2	85	0	0	1	3	5	0	3	54	0	0	11	0	0	0	0	0	0	1	4	0	0	6	0	0	2	0	3	0	0	3	0	1	1	1	0	6	0	0	2	1	0	0	0	0	0	0	5	8	0	4	0	0	0	1	1	0	78	0	0	0	0	0	0	0	0	0	0	0	0	0	0	0	0	0	9	4	0	10	0	0	0	10	0	0	72	0	0	0	0	4	0	0	5	0	0	1	0	0	0	1	0	1	14	0	1	22	0	0	0	3	0	0	0	0	0	3	5	5	0	16	0	0	0	0	2	0	37	0	0	1	0	13	3	0	5	0	0	9	1	1	1	0	2	2	3	7	7	0	15	0	0	0	3	0	0	41	0	0	0	0	0
AC011815.1	0	0	0	2	0	0	2	6	0	0	8	2	5	18	0	1	0	9	7	0	16	1	0	0	1	0	8	3	3	12	0	0	0	0	6	0	5	0	1	1	0	4	1	0	8	0	0	2	9	3	0	14	0	0	1	0	1	2	0	1	21	0	0	4	0	1	0	0	0	0	0	3	1	0	4	0	0	0	0	2	0	18	0	0	0	0	1	77	2	4	109	0	1	29	36	1	0	0	2	2	7	22	4	0	18	0	0	0	5	21	1	69	0	1	1	1	6	1	0	42	0	0	8	10	0	0	0	0	0	1	2	0	1	8	0	0	6	1	0	0	0	0	0	2	2	0	0	4	0	0	1	0	0	0	0	0	1	0	5	0	0	2	0	0	0	1	2	0	41	0	0	0	1	0	0	0	7	0	0	0	0	0	0	0	0	0	16	1	3	3	0	1	0	7	6	0	43	0	0	0	0	2	0	0	4	0	0	2	0	0	0	0	0	1	9	0	1	22	1	0	2	3	0	2	0	1	0	1	7	2	0	6	0	0	0	2	5	0	20	0	0	0	0	18	1	0	10	0	0	5	4	0	0	0	0	1	2	7	1	0	6	0	0	0	1	6	0	27	0	0	0	0	0
AC099566.1	1	1	0	28	0	0	1	0	0	0	10	2	2	713	0	0	0	5	7	0	8	1	0	0	0	2	1	0	0	598	0	0	0	2	0	0	3	0	0	0	1	0	1	0	151	0	0	0	0	0	0	1	0	0	0	0	0	3	1	0	158	0	0	5	2	0	0	0	0	0	0	2	0	0	51	0	0	0	0	1	0	5	0	0	0	0	0	40	2	2	2707	0	6	13	21	2	0	0	1	2	5	4	2	0	544	0	0	0	2	9	0	21	0	1	0	3	3	0	0	254	0	0	5	6	1	0	0	0	0	0	1	1	0	81	0	0	2	1	0	0	0	0	0	0	1	0	0	101	0	0	0	0	0	0	0	1	0	0	1	0	0	161	0	0	0	0	1	0	1	0	0	0	0	0	0	0	87	0	0	0	0	0	0	0	0	0	0	0	0	246	0	0	0	1	5	0	7	0	0	0	0	3	0	0	64	0	0	0	0	0	0	0	0	0	7	0	0	400	0	0	3	2	0	0	0	1	0	4	5	0	0	336	0	0	0	1	10	0	10	0	0	1	0	37	4	1	414	2	0	7	13	3	2	0	2	1	2	6	0	0	259	0	0	0	0	2	0	3	0	0	0	0	0
AC130469.1	0	0	0	0	0	0	0	0	0	0	9	1	6	7	0	0	0	5	2	0	3	0	0	0	0	0	7	0	2	16	0	0	0	2	0	0	10	0	0	1	0	7	1	3	9	0	0	1	7	3	0	16	0	0	0	2	0	6	0	6	32	0	0	13	2	0	0	0	0	1	0	5	2	0	5	0	0	0	0	0	0	11	0	0	0	0	0	57	0	12	139	0	1	16	6	0	1	0	1	2	2	2	1	1	10	0	0	2	1	6	0	8	0	0	0	0	12	0	1	28	0	0	8	2	0	0	0	0	0	0	15	1	3	39	0	0	1	0	0	0	0	0	0	1	7	0	0	36	0	0	0	0	0	0	0	0	1	1	9	2	1	30	0	0	0	1	4	0	60	0	0	1	0	0	0	0	31	0	0	0	0	0	0	0	1	0	3	1	5	14	0	0	0	3	4	0	34	0	0	0	1	9	0	0	20	0	0	1	0	0	0	0	0	0	12	0	0	44	0	1	3	0	0	1	0	3	0	1	12	1	3	29	0	0	0	2	3	0	39	0	0	0	0	34	0	0	62	0	0	3	1	0	0	0	1	0	0	8	5	2	20	0	0	0	2	3	0	35	0	0	0	0	0
AC103681.2	0	0	0	0	0	0	0	0	0	0	19	1	3	10	0	0	0	11	2	0	18	0	0	0	2	0	15	5	0	9	0	0	0	2	3	1	6	0	1	0	0	10	3	2	6	0	1	2	2	2	0	13	0	0	0	0	1	4	1	3	5	0	0	7	0	0	0	0	0	0	0	10	0	0	1	0	0	0	2	1	0	28	0	0	0	2	1	53	1	12	57	0	0	22	15	0	0	0	2	2	2	3	3	2	6	0	0	0	3	3	0	16	0	0	0	1	6	0	0	6	0	0	3	2	0	0	0	0	1	1	8	0	1	2	0	0	6	0	1	0	0	1	0	1	5	0	0	16	0	0	3	2	0	0	0	1	0	0	8	1	0	10	0	1	0	5	2	0	66	0	0	2	0	0	0	0	0	0	0	0	0	0	0	0	0	0	5	1	1	8	0	0	0	13	1	0	38	0	0	0	1	3	0	0	3	0	0	0	0	0	0	0	0	1	7	0	0	23	0	1	2	2	0	0	0	0	0	4	17	2	0	8	0	0	0	1	2	0	36	0	0	0	0	33	1	0	7	0	0	8	1	2	1	0	0	0	2	20	2	2	6	0	0	0	4	4	0	35	0	0	1	2	1
AL109935.1	0	0	0	1	0	0	1	1	0	0	2	0	0	38	0	2	0	6	7	0	19	1	0	0	1	2	3	0	1	39	0	0	0	0	10	1	25	0	0	0	5	4	0	2	14	1	0	0	2	4	1	18	1	0	2	0	1	1	0	0	13	0	0	1	3	0	0	0	0	0	0	2	0	0	9	1	0	0	1	2	0	20	0	0	0	0	0	23	2	4	90	1	0	12	27	0	6	0	0	0	11	3	0	0	5	0	1	0	1	14	0	47	0	0	0	3	6	0	0	57	0	0	3	3	0	1	0	0	0	1	0	0	0	4	0	0	0	5	0	1	0	1	0	1	0	0	0	5	0	0	0	7	0	1	0	0	0	1	1	1	0	8	0	0	0	0	10	0	76	0	1	0	0	0	0	0	0	0	0	0	0	0	0	0	0	0	1	0	2	5	0	1	0	3	8	0	59	0	1	0	1	3	0	0	3	0	0	1	0	0	0	2	0	0	7	0	0	11	0	0	2	8	0	3	0	2	0	1	7	1	0	8	0	0	0	1	7	0	62	0	0	0	0	25	0	0	6	0	0	2	3	0	4	0	2	1	0	4	4	0	30	0	3	0	0	15	0	31	0	0	0	0	0
FIBIN	3	0	0	0	0	0	1	5	0	0	88	0	1	10	0	0	0	9	6	0	24	0	0	0	4	2	38	0	2	5	0	0	1	3	3	0	8	0	1	0	2	41	0	4	0	0	1	1	10	1	0	8	2	0	0	0	0	85	0	3	12	0	0	9	2	0	0	0	0	0	0	31	3	1	5	0	0	0	1	3	1	28	0	0	0	0	0	249	0	4	16	0	1	5	11	0	1	0	1	0	4	28	0	0	8	0	0	0	4	7	0	21	1	0	1	3	48	0	1	13	0	0	5	6	0	0	0	2	0	4	20	0	2	0	0	0	1	0	0	0	0	0	0	0	0	0	0	0	0	0	0	0	0	0	0	0	0	0	17	0	1	0	0	0	0	0	2	0	15	0	0	0	0	0	0	0	0	0	0	0	0	0	0	0	0	0	20	1	0	1	0	1	1	1	2	0	24	0	0	0	0	11	0	0	1	0	0	0	0	0	0	1	0	1	38	0	0	7	2	0	4	4	1	1	0	0	0	6	17	0	1	2	0	0	0	0	4	0	22	0	0	0	1	24	0	1	6	0	0	3	1	2	0	0	1	0	1	46	0	1	7	0	1	0	0	2	0	22	0	0	0	0	0
Z69720.1	0	0	0	0	0	0	0	2	0	0	16	1	3	39	0	0	0	5	5	0	36	0	0	1	1	0	10	1	2	17	0	0	0	5	6	0	28	0	0	0	0	14	0	3	8	0	0	0	7	3	0	16	1	0	0	0	0	8	0	4	26	0	0	6	0	0	0	0	0	0	0	5	0	1	5	0	0	0	0	2	0	22	0	0	1	0	1	63	1	11	121	0	2	21	27	1	2	0	4	0	6	16	3	0	17	0	1	0	2	14	0	60	0	0	0	2	10	0	0	10	0	0	3	7	1	0	0	0	0	4	6	0	0	7	0	1	6	2	0	0	0	0	0	1	0	0	0	2	0	0	3	2	0	1	0	0	0	1	2	1	0	9	0	0	0	1	1	0	52	1	0	1	2	0	0	0	0	0	0	0	0	0	0	0	0	0	5	1	0	9	0	0	0	1	4	0	19	0	0	1	0	2	0	0	8	0	0	0	3	0	0	0	0	0	6	0	2	29	1	0	0	11	0	2	0	1	0	0	17	0	0	25	0	0	0	2	10	0	73	0	0	0	0	19	1	0	16	0	1	3	7	0	0	0	0	0	2	14	2	0	15	0	0	0	2	9	0	29	0	0	1	1	0
AC078889.1	0	0	0	0	0	0	0	0	0	0	5	0	1	23	0	0	0	7	3	0	12	0	0	0	0	0	4	2	0	2	0	1	0	1	0	0	8	0	0	0	0	9	1	2	2	0	1	0	9	2	0	12	0	1	0	0	0	9	2	0	18	0	1	25	1	0	1	0	0	1	0	6	2	0	3	0	1	0	1	2	0	17	0	0	0	0	0	32	2	2	103	1	1	44	9	2	5	0	1	1	0	5	0	0	1	0	0	0	0	6	0	12	0	0	0	0	4	0	0	4	0	2	4	2	0	1	0	0	0	0	3	0	0	4	0	0	3	0	0	3	0	0	0	0	3	0	0	10	0	0	1	2	1	1	0	0	0	0	2	0	0	5	0	1	0	0	4	0	56	0	1	0	0	0	0	0	0	0	0	0	0	0	0	0	0	0	3	1	0	0	0	2	0	3	3	0	42	1	0	1	0	1	0	0	4	0	0	2	0	1	0	0	1	0	6	0	0	20	0	2	5	3	1	0	0	0	0	0	12	0	0	12	0	2	0	2	3	0	31	0	0	1	0	12	1	0	7	0	2	6	5	0	5	0	0	0	0	18	1	0	8	0	0	0	3	7	0	33	0	0	0	1	0
AP005059.1	0	0	0	0	0	0	0	0	0	0	89	0	1	181	0	0	1	16	5	1	4	0	0	0	1	0	104	0	0	265	0	0	0	2	6	0	9	0	0	2	0	33	0	0	120	0	1	1	14	7	0	7	0	0	0	1	0	24	0	0	78	0	0	21	2	1	0	0	0	0	1	46	0	0	389	1	0	0	1	2	0	3	0	0	0	1	0	135	0	0	292	0	1	22	25	2	0	0	0	3	0	31	0	0	89	0	0	1	2	16	0	3	0	1	0	0	37	0	0	220	0	0	6	9	0	0	0	0	0	0	5	0	0	6	0	0	0	0	0	0	0	0	0	0	6	0	0	21	0	0	0	0	0	0	0	0	0	0	17	0	0	84	0	0	0	0	3	0	37	0	0	0	0	1	0	0	4	0	0	2	1	0	0	0	0	0	8	0	0	90	0	0	0	7	2	0	13	0	0	0	0	3	0	0	14	0	0	0	2	0	0	0	0	0	15	0	0	44	0	0	2	2	0	0	0	0	0	0	22	0	0	243	0	0	0	0	7	0	6	0	0	0	0	23	0	0	14	0	0	5	1	0	0	0	0	0	0	36	1	0	328	0	0	0	3	4	0	11	0	0	0	4	0
AC009554.1	0	0	0	0	0	0	0	0	0	0	10	2	0	14	0	1	0	8	7	0	5	1	0	1	0	2	2	2	0	20	0	2	0	2	6	0	3	0	1	0	1	5	1	1	10	0	0	0	3	3	0	4	0	0	0	0	1	1	1	1	8	0	0	5	1	0	0	0	0	0	0	1	2	0	5	0	0	0	0	5	0	7	0	0	0	0	0	39	0	6	71	0	1	30	27	2	2	0	3	1	5	3	0	0	3	0	0	0	2	9	0	6	0	0	0	0	5	0	1	4	0	0	1	2	0	0	0	0	0	0	4	0	1	6	0	0	5	3	1	0	0	2	0	0	4	0	0	13	0	0	0	4	1	0	0	0	0	3	5	0	0	7	0	2	0	2	5	0	32	0	1	0	2	0	0	0	9	0	0	1	2	0	0	0	0	0	5	0	0	4	0	1	2	8	6	0	23	0	0	0	1	5	0	0	5	0	0	0	0	0	0	0	0	1	10	0	0	21	0	0	1	7	0	1	0	1	0	4	6	2	0	15	0	1	0	1	17	0	21	0	0	1	0	9	2	0	8	0	0	6	6	1	3	0	3	0	6	9	2	0	20	0	0	0	2	13	0	13	0	0	1	0	0
CNMD	0	0	0	0	0	0	0	0	0	0	26	1	0	43	1	0	0	11	6	0	22	2	0	3	0	1	4	0	0	14	1	0	0	0	2	0	10	0	1	0	0	9	1	4	18	0	0	1	5	1	0	28	0	0	1	0	4	2	0	0	5	0	0	5	0	0	0	0	0	0	0	3	1	0	2	0	0	0	0	1	0	7	0	0	0	0	0	52	1	9	173	0	1	32	38	1	0	0	2	1	1	8	1	0	22	0	0	1	2	12	0	21	0	0	0	1	10	0	0	29	0	0	5	11	0	0	0	0	0	0	9	0	0	6	0	0	2	0	0	0	0	0	0	1	3	0	0	19	0	0	0	1	2	0	0	0	0	1	19	1	0	9	0	0	0	1	1	0	101	0	0	0	1	2	0	0	3	0	0	0	1	0	0	0	0	0	7	0	1	10	0	0	0	7	10	0	40	0	1	0	0	2	0	0	8	0	0	0	2	0	0	0	0	0	10	2	0	17	0	3	2	14	0	0	0	0	0	1	15	2	0	25	0	0	0	1	13	0	51	0	1	0	1	19	1	0	21	0	0	6	10	0	0	0	0	0	3	23	3	0	48	0	0	0	13	11	0	33	1	0	0	0	1
TRIM71	0	0	0	2	0	0	2	68	0	0	12	3	1	6	0	0	0	4	0	0	225	1	0	0	4	0	10	0	0	5	0	0	0	2	2	0	85	0	0	0	0	10	0	1	1	0	0	0	4	1	0	99	0	0	0	0	0	4	0	2	7	0	0	1	0	0	0	0	0	0	0	6	0	1	10	0	0	0	0	1	0	223	0	0	0	0	2	14	0	0	32	0	0	5	8	0	0	0	0	4	1	68	4	0	14	0	0	0	2	23	1	830	0	0	3	3	3	0	0	15	0	0	1	0	0	0	0	0	0	3	2	0	0	6	0	0	0	0	1	0	0	0	0	1	2	0	0	5	1	0	1	1	0	0	0	1	0	0	48	5	0	6	0	0	2	2	1	0	466	0	0	1	0	0	0	0	0	0	0	0	0	0	0	0	0	0	47	0	0	2	0	0	0	7	5	0	476	0	0	0	3	0	0	0	0	0	0	0	0	0	0	0	0	0	3	0	0	10	0	1	0	0	0	1	0	0	0	0	52	3	1	14	0	2	0	3	6	0	413	3	0	1	4	7	0	0	1	0	0	3	4	0	0	0	0	0	0	29	0	0	10	0	1	0	0	9	0	374	0	0	0	1	0
AL354822.1	1	0	0	6	0	0	0	3	0	0	10	2	1	25	0	0	0	2	5	0	11	0	0	0	0	0	22	3	0	40	0	1	0	2	2	0	12	0	0	0	4	9	0	1	6	0	0	0	0	1	0	3	0	0	0	0	0	6	0	3	46	0	1	6	0	0	0	0	0	2	1	19	1	0	8	0	0	0	1	1	0	11	0	0	0	0	0	39	1	5	133	0	0	6	7	0	1	0	3	0	1	3	0	0	7	0	0	0	0	2	0	7	0	0	0	0	38	0	3	158	0	0	16	27	1	0	0	3	0	6	2	0	0	12	0	0	0	0	0	0	0	0	0	0	8	0	0	15	2	0	1	7	1	0	0	1	0	2	14	2	1	20	0	2	1	3	13	0	112	0	0	0	2	1	0	0	10	0	0	0	1	0	0	0	0	0	14	0	1	9	0	0	1	3	15	0	53	1	0	0	1	6	0	0	7	0	0	0	1	0	0	0	0	1	9	1	0	38	0	2	2	4	0	0	0	1	0	2	6	0	0	12	0	0	0	0	3	0	22	0	0	0	0	3	0	0	3	0	0	0	1	2	0	0	0	0	0	0	0	0	5	0	0	0	0	1	0	5	0	0	0	0	0
AC010478.1	1	0	0	6	0	0	1	56	0	2	174	2	10	329	1	1	1	7	5	0	250	0	0	1	8	6	55	1	3	107	0	0	0	2	3	0	66	0	1	0	0	53	0	3	52	0	0	0	3	0	0	83	0	0	0	1	0	0	0	0	0	0	0	0	0	0	0	0	0	0	0	14	0	0	57	0	0	0	1	1	0	71	0	0	0	1	1	0	0	0	0	0	0	0	0	0	0	0	0	0	0	142	2	5	54	0	0	2	5	13	3	557	0	0	3	12	0	0	0	0	0	0	0	0	0	0	0	0	0	0	0	0	0	0	0	0	0	0	0	0	0	0	0	0	0	0	0	0	0	0	0	0	0	0	0	0	0	0	53	1	2	3	0	0	0	3	7	0	401	0	0	0	1	0	0	0	0	0	0	0	0	0	0	0	0	0	34	0	0	9	0	0	0	2	4	0	305	0	0	1	0	0	0	0	0	0	0	0	0	0	0	0	0	0	0	0	0	0	0	0	0	0	0	0	0	0	0	0	65	1	0	7	0	0	0	1	3	0	316	0	0	0	0	0	0	0	0	0	0	0	0	0	0	0	0	0	0	61	0	0	19	0	0	0	3	2	0	200	0	0	0	1	1
GOLGA6L7P	0	0	0	0	0	0	0	0	0	0	4	1	0	113	0	0	1	25	2	0	9	0	0	0	0	1	0	5	0	80	0	0	0	4	5	0	4	0	4	0	2	4	8	2	16	0	1	2	17	5	0	12	0	0	1	0	0	0	0	0	5	0	0	15	0	0	0	0	0	0	0	0	1	0	16	0	0	0	2	1	0	4	0	0	0	0	0	4	1	2	227	0	1	55	13	1	1	0	14	0	1	0	3	1	30	0	0	1	4	5	0	8	0	0	0	0	0	0	1	32	0	0	11	8	0	0	0	0	2	0	0	0	0	9	0	1	8	1	0	0	0	1	0	0	0	0	0	28	0	0	2	1	0	0	0	0	0	0	0	3	0	34	0	0	1	4	5	0	22	0	0	0	1	0	0	0	0	0	0	0	0	0	0	0	0	0	1	6	1	13	0	0	0	30	12	0	48	0	1	0	1	0	0	0	0	0	0	0	0	0	0	0	0	0	1	0	0	27	0	2	2	3	0	0	0	0	0	6	4	0	0	19	0	0	0	1	14	0	28	0	0	0	0	4	0	0	33	1	0	7	7	0	1	0	8	0	7	0	1	0	48	0	3	0	9	8	1	15	0	0	1	0	0
PCOLCE-AS1	1	0	0	1	0	0	0	12	0	0	44	2	0	8	0	0	1	3	4	0	41	2	0	1	3	2	36	1	2	6	0	1	0	0	0	0	38	1	0	0	2	24	1	2	1	0	0	1	2	3	0	29	0	0	0	0	3	14	0	3	7	0	1	2	1	0	1	0	0	3	0	10	0	0	3	0	0	0	1	1	0	24	0	0	0	1	0	84	0	11	31	0	0	10	13	1	0	0	7	0	5	60	1	1	4	0	0	0	1	11	0	153	0	0	0	4	24	0	0	11	0	0	3	5	0	0	0	2	0	3	6	0	0	1	0	1	1	0	0	0	0	0	0	2	0	0	0	0	0	0	0	0	0	0	0	0	0	0	18	1	0	3	0	0	2	1	2	0	120	0	0	0	0	0	0	0	0	0	0	0	0	0	0	0	0	0	14	0	0	0	0	0	0	0	3	0	64	1	0	1	0	1	0	0	2	0	0	0	0	0	1	0	0	1	12	0	2	7	0	0	3	2	0	1	0	1	0	2	36	0	1	2	0	1	0	1	7	0	80	0	0	0	0	30	0	1	7	0	0	1	2	0	0	0	3	0	2	25	0	0	2	0	0	0	0	5	0	34	0	0	0	1	1
TMEM119	0	0	0	0	0	0	0	0	0	0	53	0	0	7	0	1	0	3	2	0	5	0	0	0	1	2	18	1	1	3	0	0	0	0	1	0	4	1	0	0	0	28	1	0	1	0	0	1	1	2	0	1	0	0	0	0	1	31	2	4	4	0	0	8	1	0	0	0	0	0	0	6	0	0	2	0	0	0	1	0	0	3	0	0	0	0	0	384	0	12	24	0	2	9	27	4	1	0	3	4	6	49	3	1	9	0	1	0	1	16	0	23	1	1	1	2	29	0	4	3	0	1	1	2	2	0	0	0	0	0	30	1	5	0	0	0	4	2	0	0	0	0	0	0	5	0	0	1	0	0	0	0	0	0	0	0	0	0	9	0	0	0	0	0	0	0	2	0	5	0	0	0	0	0	0	0	0	0	0	0	0	0	0	0	0	0	16	0	1	3	0	0	1	4	3	0	11	0	0	0	0	15	0	1	2	0	1	0	3	0	0	0	0	0	29	0	2	5	0	1	4	7	1	0	0	0	0	5	23	1	2	4	0	1	0	2	9	0	19	0	0	0	0	50	1	2	9	0	0	5	3	1	3	0	2	0	2	43	1	0	4	0	0	0	0	8	0	9	0	0	1	1	0
RAG1	1	1	0	0	0	0	1	8	0	0	13	5	0	14	0	0	0	28	2	1	17	0	0	1	1	1	9	6	0	10	0	0	0	5	1	0	13	0	0	0	0	9	3	0	1	0	0	0	3	5	0	12	0	0	1	0	0	4	0	0	7	0	0	10	0	0	0	0	0	0	0	2	4	0	2	0	0	0	1	1	0	11	0	0	0	0	0	49	8	1	63	1	1	69	29	3	0	0	1	1	0	16	14	0	27	0	0	0	9	15	0	77	0	0	0	3	4	0	1	24	0	0	12	3	0	0	0	3	0	1	4	0	0	0	0	0	11	3	0	1	0	0	0	2	2	0	0	0	0	0	4	0	0	0	0	0	0	0	9	16	0	3	0	0	0	4	3	0	50	0	0	0	1	0	0	0	0	0	0	0	0	0	0	0	0	0	3	0	0	4	0	0	2	15	5	0	53	0	0	0	3	3	0	0	3	1	0	4	1	0	0	0	0	0	7	0	1	7	1	0	14	2	0	0	0	5	0	1	12	2	0	11	0	0	0	3	5	0	40	0	0	0	0	11	2	0	5	1	0	16	3	0	1	0	0	0	0	5	9	0	5	0	0	0	8	4	0	18	0	0	0	0	1
LINC00393	0	0	0	0	0	0	0	0	0	0	14	1	0	10	0	0	3	1	6	0	10	1	0	1	1	2	8	0	0	20	0	0	0	2	3	0	10	0	0	0	1	8	2	1	5	0	1	0	7	1	1	10	0	0	1	1	1	13	0	2	14	0	0	5	0	0	0	0	3	0	0	4	0	0	6	0	0	0	1	1	0	8	0	0	0	1	0	53	2	3	92	0	1	16	15	2	0	0	2	2	4	13	3	2	21	0	0	0	3	11	0	33	0	0	0	4	14	0	1	37	0	0	6	12	1	0	0	0	1	1	10	0	1	12	0	0	10	1	0	0	0	0	1	0	3	0	0	9	0	0	0	5	1	0	0	0	0	2	2	1	0	11	0	0	0	1	4	0	34	0	0	0	0	0	0	0	0	0	0	0	0	0	0	0	0	0	8	0	0	5	0	1	0	2	4	0	21	0	0	0	1	1	0	0	5	1	0	0	2	0	0	0	0	0	10	0	0	11	0	0	2	5	1	2	0	4	0	6	15	0	0	6	0	0	0	0	4	0	23	0	0	0	0	19	1	0	17	1	0	5	2	0	0	0	2	1	0	13	0	1	8	0	0	0	2	7	0	17	0	0	0	0	0
AC069023.1	0	0	0	0	0	0	0	0	0	0	0	5	0	0	0	2	0	1	52	0	0	1	0	1	0	0	1	10	0	2	0	4	0	0	118	3	0	0	0	0	3	3	1	0	0	0	0	0	0	27	0	0	0	0	0	0	0	0	2	1	0	0	1	0	33	0	0	0	0	0	0	1	1	0	0	0	1	0	0	37	2	2	0	0	1	0	0	8	3	0	6	0	24	2	436	2	3	0	0	1	2	1	3	0	2	0	1	0	0	78	0	2	0	1	0	1	1	0	0	0	0	1	0	70	0	1	0	0	0	0	0	0	1	0	0	0	0	9	0	0	0	0	0	0	0	0	0	0	0	1	0	15	2	0	0	0	0	0	1	5	0	0	0	6	0	0	47	0	2	0	0	0	0	0	0	0	0	0	0	0	18	0	0	0	0	0	0	1	0	1	0	5	0	0	29	0	0	0	0	0	0	0	0	0	0	0	0	0	10	0	0	0	0	0	1	0	0	0	0	3	0	46	0	1	0	1	0	0	1	1	0	1	0	0	0	1	69	0	2	0	0	0	2	1	1	0	1	0	2	0	31	1	1	0	0	0	0	3	3	0	1	0	7	0	1	105	0	1	0	0	0	0	0
ASB2	0	0	0	0	0	0	0	0	0	0	7	0	19	6	0	3	0	1	2	0	4	0	0	3	0	3	1	0	4	1	0	5	0	0	1	0	0	0	0	0	1	0	0	19	2	0	3	0	0	0	0	1	0	0	3	0	3	1	0	10	1	0	0	1	0	0	0	0	0	0	0	1	0	1	1	0	3	0	0	0	0	0	0	0	0	0	0	10	0	34	13	0	6	3	5	0	1	0	7	0	9	3	0	6	2	1	16	1	3	4	0	1	1	0	0	17	1	0	19	6	0	0	1	0	0	0	0	0	0	1	1	0	4	1	0	0	2	0	0	2	0	0	0	0	0	0	1	2	0	0	1	1	0	0	0	0	0	0	0	0	1	2	0	2	0	0	2	0	9	0	0	0	2	0	0	0	0	0	0	0	0	0	0	0	0	0	0	0	14	0	0	3	0	1	1	0	1	0	0	0	2	0	0	0	1	0	1	0	0	0	0	2	0	0	2	0	5	4	0	9	0	2	0	0	0	0	0	4	1	0	3	1	0	4	0	0	1	0	6	0	0	1	3	2	0	5	0	0	5	0	2	0	2	0	0	0	1	1	0	3	2	0	6	0	2	0	0	2	1	0	0	0	2
CMTM2	0	0	0	2	0	0	0	2	0	0	6	1	2	17	0	1	0	4	3	0	25	0	0	1	0	0	1	1	1	5	0	0	0	3	2	0	25	0	2	1	0	10	0	1	7	0	0	0	3	1	0	21	0	0	0	0	0	9	1	6	12	0	0	9	1	0	0	0	1	2	1	2	0	1	0	0	0	0	1	2	1	89	0	0	0	0	1	21	2	15	32	0	0	14	24	1	4	1	6	2	5	7	1	0	5	0	1	0	3	2	0	41	0	0	0	1	2	0	1	6	0	0	3	5	0	0	0	0	0	1	1	0	1	3	1	0	2	2	0	0	1	0	0	0	4	0	0	3	0	0	0	1	0	0	0	0	0	0	2	0	0	9	0	0	0	0	6	0	194	0	0	0	2	0	0	0	0	0	0	0	0	0	0	0	0	0	10	0	2	5	0	0	0	6	2	0	168	0	0	0	0	1	0	0	2	0	0	0	0	1	0	0	0	3	4	0	0	10	1	0	3	4	2	0	0	3	0	0	8	0	0	7	0	0	0	1	4	0	95	0	0	0	0	13	0	0	8	1	0	3	4	1	1	0	2	0	3	6	1	1	17	0	1	0	1	4	0	37	0	0	0	0	0
AL157895.1	0	0	0	0	0	0	0	0	0	0	14	1	1	28	0	0	0	1	1	8	19	0	0	0	0	1	28	0	7	72	0	0	1	0	4	2	36	0	0	0	0	26	0	0	6	0	0	0	0	0	10	6	0	0	0	0	1	3	0	1	39	0	0	0	0	1	0	0	0	0	0	8	0	0	9	0	0	0	0	0	1	8	0	0	0	0	0	58	1	3	311	0	0	0	1	40	1	0	0	0	0	14	0	0	15	0	1	0	0	3	15	20	0	0	0	0	3	0	0	18	0	0	0	1	19	0	0	0	0	0	0	0	0	6	0	0	1	0	11	0	0	0	0	0	1	0	0	6	0	0	1	0	11	0	0	0	0	0	11	0	0	13	0	0	0	0	0	1	37	0	0	0	0	0	0	0	8	0	0	0	0	0	0	0	0	0	6	0	0	4	0	0	1	0	0	1	14	0	0	0	0	0	0	0	2	0	0	0	0	3	0	0	0	0	7	0	0	38	0	0	0	1	11	0	0	0	0	0	18	0	1	19	0	0	0	0	0	1	27	0	0	0	3	33	0	0	23	0	0	0	2	17	0	0	1	0	0	33	0	1	54	0	0	0	2	2	2	16	0	0	0	0	0
LINC01099	0	0	0	5	0	1	0	1	0	0	20	7	2	15	0	0	0	1	1	0	14	0	0	0	0	0	7	4	0	23	0	0	0	0	4	0	6	0	0	0	0	4	8	0	9	0	0	0	4	0	0	6	0	0	0	0	0	15	2	0	520	0	0	13	2	0	0	0	0	0	0	4	3	0	88	0	0	0	2	0	0	10	0	0	0	0	0	42	4	4	2170	0	3	16	24	1	1	0	0	1	5	14	7	0	21	0	0	0	1	4	0	17	0	0	0	1	6	0	0	719	0	1	6	9	0	0	0	0	0	2	3	0	0	125	0	0	7	2	0	0	0	0	0	2	3	0	0	258	0	0	15	0	0	0	0	0	0	0	9	2	0	6	0	0	0	0	1	0	41	0	0	0	0	1	0	0	43	0	0	0	0	0	0	0	0	0	7	5	0	5	0	0	0	0	3	0	17	0	0	0	0	12	0	0	700	1	0	2	4	0	1	1	1	5	3	0	1	134	0	0	1	5	0	0	0	0	0	1	12	0	0	14	0	0	0	0	1	0	24	0	0	0	0	11	2	0	81	0	0	7	2	0	0	0	0	0	0	13	3	0	27	0	0	0	0	2	0	19	0	0	0	0	0
RABGAP1L-IT1	0	0	0	0	0	0	5	5	0	0	5	0	0	4	0	0	0	2	9	0	6	0	0	0	1	3	3	0	1	6	0	0	0	1	7	0	14	0	0	1	3	3	0	0	1	0	0	0	0	2	0	3	0	0	0	0	3	4	0	2	8	0	0	6	1	1	0	0	0	0	0	2	0	0	1	0	0	0	0	0	0	10	0	0	0	0	1	30	2	7	25	0	1	13	29	0	7	0	9	1	7	7	0	0	7	0	1	0	3	31	0	31	1	2	0	6	6	1	0	13	1	1	7	11	0	1	0	1	0	4	3	0	0	1	0	0	4	0	0	1	0	1	0	0	0	0	0	1	0	0	0	1	0	2	0	1	0	2	1	0	0	1	0	0	0	0	7	0	35	0	0	0	1	0	0	0	0	0	0	0	0	0	0	0	0	0	3	0	2	4	0	1	0	4	11	0	29	0	0	0	1	0	0	0	0	0	1	2	1	0	1	1	1	2	9	0	0	6	1	1	2	6	0	2	0	2	0	5	5	0	0	1	0	0	0	0	5	0	16	0	0	0	1	17	0	0	2	2	0	2	4	0	3	0	0	1	3	2	0	1	1	0	0	0	1	5	1	10	1	0	0	0	2
SEC14L6	0	0	0	0	0	0	0	17	0	0	6	1	1	5	0	0	0	4	2	2	126	0	0	0	2	3	4	1	0	2	0	0	0	2	1	0	91	0	0	0	0	7	2	0	3	0	0	0	1	0	4	73	0	0	0	0	1	2	0	0	1	0	0	4	0	0	0	0	1	0	0	2	2	0	1	0	0	0	0	0	0	71	0	0	1	0	0	14	0	0	10	0	0	7	0	13	0	0	0	0	2	5	1	0	3	0	0	0	1	10	4	301	0	0	0	2	2	2	0	5	0	0	4	1	4	0	0	0	1	0	1	0	0	7	0	0	0	1	1	0	0	0	0	0	0	0	0	3	0	0	1	0	4	0	0	0	0	0	4	3	0	0	0	0	0	3	4	0	277	0	0	0	2	0	0	0	0	0	0	0	0	0	0	0	0	0	16	0	4	2	0	0	0	14	3	0	481	1	1	0	2	0	0	0	4	0	1	0	1	2	0	0	0	0	3	0	0	2	0	2	2	1	2	0	0	1	0	2	20	2	0	4	0	0	0	1	3	0	253	2	0	0	1	0	0	0	2	0	0	0	0	5	0	0	2	0	0	6	1	1	3	0	0	0	3	2	1	153	0	0	0	0	0
LINC01759	0	0	0	0	0	0	2	9	0	0	12	0	1	4	0	0	0	1	8	0	31	0	0	0	1	1	15	1	3	4	0	0	0	3	17	0	33	0	0	0	0	14	0	3	4	0	0	4	0	6	0	15	0	0	0	0	0	3	0	6	11	0	0	6	3	0	0	0	0	0	0	7	1	0	5	0	0	0	2	9	0	32	0	0	0	1	0	86	1	13	89	0	4	8	62	2	5	0	1	2	0	20	2	0	16	0	0	0	1	67	0	100	0	1	0	4	22	0	1	41	0	0	1	20	0	0	0	1	0	0	3	0	0	8	0	0	3	6	0	0	0	0	0	0	1	0	0	16	0	0	0	7	0	0	0	0	0	0	14	4	0	2	0	1	0	1	11	0	136	0	0	0	0	0	0	0	7	0	0	1	0	0	0	0	0	0	15	2	1	7	0	0	2	5	17	0	77	0	0	1	1	1	0	0	5	0	1	0	4	0	0	0	0	0	18	0	0	46	0	0	0	22	0	0	0	0	0	0	23	0	0	19	0	1	0	1	20	0	75	0	0	0	1	23	0	1	26	0	0	1	8	0	1	0	0	0	1	17	0	0	13	0	0	0	1	5	0	53	0	0	0	0	0
RAB44	0	0	0	0	0	0	0	0	0	0	2	0	0	1	0	0	1	3	3	9	5	0	0	0	0	0	0	1	0	5	0	0	0	0	0	2	1	0	0	0	0	3	2	0	1	0	0	0	4	0	2	5	0	0	0	0	0	3	0	2	3	0	0	4	0	15	0	0	1	0	0	1	0	0	0	0	0	0	0	0	3	7	0	0	0	0	0	24	1	1	24	0	1	13	5	97	6	0	2	2	2	4	0	0	5	0	0	0	2	4	8	11	0	1	0	4	4	0	0	5	0	0	5	4	37	1	0	0	1	1	1	0	0	4	0	1	0	1	24	0	0	0	0	0	0	0	0	0	0	1	0	0	8	1	0	0	0	0	1	0	0	0	0	0	0	0	3	0	10	0	0	0	0	0	0	0	0	0	0	0	0	0	0	0	0	0	0	0	0	0	0	0	0	0	0	0	2	1	0	0	0	3	0	0	0	0	0	0	0	14	2	0	0	1	5	0	0	5	1	1	0	6	16	6	0	0	0	4	3	1	1	1	0	0	0	0	1	4	8	0	0	0	2	18	0	0	3	1	0	3	3	53	11	0	0	0	1	3	1	0	4	0	0	0	1	1	10	7	0	0	0	0	0
ZNF628	0	0	0	0	0	0	1	4	0	0	6	1	0	14	0	0	0	3	4	0	15	0	0	0	1	0	5	0	1	13	0	0	0	3	7	0	17	0	1	0	0	4	1	1	1	0	0	1	0	3	0	9	0	0	0	0	0	4	1	0	20	0	0	10	0	0	0	0	0	0	0	2	2	0	2	0	0	0	1	0	0	11	0	0	1	0	0	58	1	3	120	0	5	14	16	2	3	0	3	4	5	7	1	0	14	0	0	1	3	15	0	38	2	1	0	0	4	1	1	26	0	1	8	7	0	0	0	4	0	2	5	0	0	2	1	0	1	0	0	0	0	1	0	0	1	0	0	4	0	0	0	0	0	1	0	0	1	2	1	0	0	5	0	0	0	0	2	0	36	0	0	0	0	0	0	0	4	0	1	0	2	0	0	0	0	1	5	0	0	5	0	0	0	9	3	0	33	0	0	0	0	1	0	0	11	0	1	1	2	0	1	2	0	1	5	0	2	18	1	0	0	7	0	1	0	0	1	2	5	0	0	9	0	0	0	1	6	0	38	0	0	0	0	13	1	0	13	1	0	0	4	1	1	0	3	1	0	10	0	0	4	0	0	0	2	7	0	19	0	0	0	0	1
AC012404.2	0	0	0	1	0	0	0	4	0	0	89	1	2	32	0	0	1	8	0	1	35	0	0	1	3	0	49	0	0	25	0	0	1	3	0	0	32	0	0	1	0	55	5	3	25	0	0	4	10	0	0	32	0	0	0	1	0	16	0	1	11	0	0	11	0	0	0	0	0	0	0	18	1	0	4	0	0	0	0	0	0	22	0	0	0	1	0	164	4	13	137	0	1	39	1	0	0	0	0	2	0	66	2	0	25	0	0	1	2	1	0	99	0	0	1	0	16	0	0	13	0	0	3	1	0	0	0	0	0	0	11	0	1	6	0	0	2	0	0	0	0	0	0	0	5	0	0	10	0	0	2	0	0	0	0	0	0	0	19	0	0	9	0	0	1	3	0	0	103	0	0	1	0	0	0	0	0	0	0	0	0	0	0	0	0	0	21	0	0	5	0	0	0	3	1	0	52	0	0	0	1	0	0	0	0	0	0	0	0	0	0	0	0	0	17	0	1	25	0	0	1	0	0	0	0	0	0	0	56	3	1	27	0	0	0	3	1	0	107	0	0	2	0	41	1	0	9	0	0	4	1	0	0	0	0	0	0	66	3	2	29	0	0	0	2	0	0	71	0	0	0	1	0
GSG1	0	0	0	0	0	0	0	0	0	0	16	5	0	12	0	2	0	11	1	0	31	1	0	0	1	0	24	3	0	20	0	0	0	2	2	0	19	0	0	0	0	12	12	0	6	0	0	0	12	9	0	28	1	0	0	0	1	6	4	3	11	0	0	49	2	0	1	0	0	0	0	2	2	0	3	0	0	0	5	9	0	41	0	0	0	0	0	42	2	2	98	0	1	45	61	0	1	0	1	1	0	17	3	0	14	0	0	0	5	18	0	49	0	0	0	2	13	0	1	47	0	0	26	25	0	3	0	3	2	1	6	0	0	7	0	0	2	5	0	0	0	0	0	0	0	0	0	4	0	0	2	1	0	0	0	0	0	1	3	4	0	3	0	0	0	1	6	0	77	0	0	0	0	0	2	0	5	0	0	1	1	0	0	0	0	0	5	0	1	3	0	0	0	7	3	0	31	0	0	0	0	1	0	0	14	0	0	3	10	0	1	0	0	0	7	0	0	22	0	0	5	23	0	0	0	0	0	2	14	2	0	12	0	0	0	1	6	0	41	0	0	0	0	8	1	0	8	0	0	4	5	0	0	0	0	0	0	10	6	0	9	0	0	0	1	2	0	33	0	0	0	0	0
FLJ12825	0	0	0	0	0	0	0	0	0	0	11	1	3	10	0	0	0	2	5	1	48	0	0	1	1	1	19	0	0	5	0	2	0	1	3	0	20	1	0	1	0	6	0	2	1	0	0	0	1	1	0	22	1	0	0	0	2	7	0	3	81	0	0	4	1	0	0	0	0	2	1	3	0	0	1	0	0	0	0	0	0	22	0	0	0	0	0	191	0	17	307	1	1	4	9	0	0	0	2	2	6	11	0	1	1	0	0	0	0	7	0	97	0	0	0	2	45	0	10	115	0	0	2	4	0	0	0	0	3	0	15	0	4	22	1	0	1	0	0	0	0	0	0	0	13	0	0	19	0	0	0	2	0	0	0	0	0	1	13	0	0	3	0	0	0	0	1	0	86	0	0	0	0	1	0	0	19	0	0	0	0	0	0	0	0	1	11	0	1	3	0	0	1	1	0	0	78	0	0	0	0	11	0	0	54	0	0	1	0	0	0	0	0	2	56	0	2	237	0	1	1	0	0	0	0	2	0	1	14	0	0	2	0	0	0	2	2	0	74	0	0	0	0	96	0	5	61	0	0	4	1	1	1	0	0	0	1	5	0	0	3	0	0	0	1	2	0	41	1	0	0	0	0
AL136982.2	0	0	0	0	0	0	0	0	0	0	14	2	4	111	0	0	0	6	2	0	51	0	0	0	4	0	8	1	1	97	0	0	0	1	0	0	46	0	0	1	0	11	2	8	32	0	0	1	7	0	0	34	0	0	0	1	0	3	1	7	43	0	0	16	0	0	0	0	0	1	0	6	1	0	6	0	0	0	3	0	0	23	0	0	0	0	0	40	2	17	456	0	0	42	3	1	0	0	0	7	0	4	0	1	43	0	0	0	1	5	0	96	0	0	1	0	2	0	3	40	0	0	4	0	1	0	0	0	1	0	5	0	3	33	0	0	8	0	0	0	0	0	0	0	3	0	1	4	0	0	2	1	0	0	0	0	1	0	8	0	0	9	0	0	0	0	1	0	145	0	0	1	0	0	0	0	7	0	0	1	0	0	0	0	0	0	0	0	0	11	0	0	0	4	0	0	34	0	0	0	0	1	0	1	10	0	0	0	1	0	0	0	0	0	6	0	2	47	0	0	5	1	0	0	0	0	0	0	8	1	0	18	0	1	0	1	2	0	89	0	0	0	0	13	0	2	28	0	0	14	0	0	0	0	0	1	0	6	0	1	28	0	0	0	4	1	0	60	0	0	0	3	0
AC084200.1	0	0	0	0	0	0	4	6	0	0	10	0	0	3	0	2	0	4	5	0	9	0	0	0	0	2	9	2	0	6	0	0	0	0	2	0	10	0	0	0	0	5	0	1	8	2	1	0	1	8	0	4	0	0	0	1	0	8	1	0	24	0	0	6	0	0	0	0	0	0	0	3	0	0	1	0	0	0	0	3	0	11	0	0	0	0	0	49	2	0	118	7	16	10	19	0	0	0	1	1	3	8	1	0	7	0	2	0	1	11	0	22	0	0	0	1	1	0	2	52	0	0	1	13	0	0	0	0	0	1	2	0	0	8	13	3	0	2	0	1	0	0	0	0	0	0	0	4	1	1	1	0	0	0	0	0	0	0	5	0	0	2	0	3	0	1	1	0	86	0	0	0	0	0	0	0	0	0	0	0	0	0	0	0	0	0	1	0	0	3	0	1	0	0	4	0	35	0	0	0	0	2	0	0	8	0	3	1	1	0	0	0	0	0	12	2	0	71	5	6	3	10	0	0	0	2	1	1	11	0	0	3	0	1	0	0	5	0	25	0	0	0	0	19	1	0	13	8	7	1	13	0	1	0	3	0	2	9	1	0	3	0	1	0	0	5	0	49	0	0	1	0	0
NXPH2	1	0	0	0	2	0	1	97	0	0	14	3	7	16	0	1	0	8	6	0	538	1	0	0	0	3	2	1	0	6	0	0	0	0	4	0	136	0	0	0	1	5	0	1	5	0	0	1	6	4	0	243	0	0	0	1	1	1	0	0	5	0	0	1	2	0	0	0	0	0	0	5	0	0	2	0	0	0	0	0	0	122	0	0	0	0	0	26	1	4	57	1	3	16	7	0	1	0	1	1	1	33	2	0	24	0	1	0	8	24	0	1514	1	3	1	14	1	0	0	7	0	0	2	1	0	0	0	0	1	1	2	0	0	2	0	0	3	1	0	0	0	0	0	1	0	0	0	0	0	0	0	0	0	0	0	0	0	0	2	0	0	2	0	0	0	3	3	0	303	0	0	0	0	0	0	0	0	0	0	0	0	0	0	0	0	0	10	0	1	3	0	0	1	2	3	0	633	0	0	0	1	0	0	0	2	0	0	0	0	0	0	0	0	0	1	0	0	4	1	0	1	5	0	0	0	0	0	0	12	0	0	6	0	1	0	0	3	0	383	0	0	1	2	5	0	1	1	0	0	0	3	1	1	0	1	0	1	10	2	0	14	1	0	0	4	3	2	639	0	0	0	1	0
AC090739.1	0	0	0	2	0	0	1	2	0	0	14	0	0	19	0	0	0	2	2	0	21	1	0	0	0	0	6	1	0	12	0	0	0	0	4	0	3	0	0	0	0	5	1	7	7	1	1	0	2	4	0	9	0	0	0	0	2	4	0	4	26	0	0	12	1	0	1	0	1	0	0	4	2	0	11	0	0	0	1	0	0	10	0	0	0	0	1	49	0	2	102	0	2	11	22	1	1	0	0	1	3	26	5	1	30	0	3	1	3	27	0	34	0	0	0	7	10	0	2	64	0	1	6	5	1	0	0	0	1	2	6	0	2	11	0	1	3	1	1	0	0	0	0	3	2	0	0	2	0	0	0	0	0	0	0	1	0	0	5	1	0	1	0	1	0	0	2	0	16	0	1	0	2	0	0	0	0	0	0	0	0	0	0	0	0	0	5	0	1	6	0	1	1	3	5	0	14	0	0	1	0	2	0	0	9	0	0	0	0	0	0	0	1	0	7	1	0	23	0	1	3	6	0	0	0	0	0	2	9	1	0	7	0	0	0	0	2	0	17	0	0	0	1	12	1	0	9	0	0	1	5	1	1	0	0	0	0	2	1	0	4	0	0	0	0	3	0	7	0	0	0	0	1
AC079742.1	0	0	0	1	0	1	1	2	0	0	8	2	1	35	0	0	0	1	4	0	13	0	0	0	2	0	5	0	2	36	0	0	0	1	4	0	13	0	0	0	0	10	0	0	12	0	0	0	2	1	0	19	0	0	0	0	0	4	0	1	21	0	1	4	1	1	0	0	0	0	1	2	0	1	9	0	0	0	0	2	0	16	0	0	0	0	0	40	1	11	154	0	3	12	19	1	2	0	0	2	1	11	0	0	19	0	0	0	1	11	2	38	0	0	0	1	6	0	0	27	0	0	3	2	1	0	0	1	0	0	4	0	0	9	1	0	2	0	0	1	0	0	0	0	3	0	0	13	0	0	1	2	0	0	0	0	0	3	8	0	0	10	0	0	0	0	1	0	51	0	0	1	0	0	0	0	3	0	0	0	1	0	0	0	0	0	13	0	1	11	0	2	1	5	1	0	38	0	0	0	0	2	0	0	11	0	1	0	0	0	1	1	0	0	12	0	0	38	0	1	0	8	0	1	0	0	0	0	11	0	2	20	0	0	0	1	9	0	47	0	0	1	0	18	0	1	20	0	1	0	4	0	1	0	2	0	2	7	0	0	34	1	0	0	0	12	0	28	0	0	0	1	4
AC090124.1	0	0	0	0	0	1	1	23	0	0	3	4	1	27	0	0	0	2	6	0	69	0	0	1	2	0	4	2	0	67	0	0	0	0	2	0	43	0	0	0	0	3	1	3	12	0	0	1	3	2	0	9	0	0	0	0	2	5	0	1	99	0	0	4	1	0	1	0	0	0	0	6	0	0	29	0	0	0	0	2	0	51	0	0	0	0	0	27	2	1	455	0	1	11	17	1	0	0	1	1	4	11	2	0	194	0	1	0	5	13	0	211	0	0	0	2	6	0	0	72	0	1	4	5	0	0	0	0	0	0	7	0	0	32	0	0	2	1	1	0	0	2	0	1	3	0	0	19	0	0	3	1	0	0	0	0	0	0	3	0	0	34	0	0	0	3	2	0	177	0	0	0	2	0	0	0	24	0	0	0	0	0	0	1	0	0	7	0	1	21	0	0	1	1	5	0	111	0	0	0	0	0	0	0	29	0	0	0	0	0	0	0	0	1	1	0	0	136	0	0	1	2	0	1	0	0	0	1	10	1	0	55	0	0	0	0	8	0	114	0	0	0	1	9	1	0	89	2	0	4	6	0	1	0	0	0	2	15	0	1	75	0	0	0	0	4	0	81	0	0	0	0	0
UTS2B	1	0	0	4	0	0	0	1	0	0	58	2	2	139	0	0	0	5	1	1	21	0	0	0	0	1	15	0	3	177	0	0	0	1	3	0	5	0	0	0	1	27	0	0	79	0	0	0	5	2	0	7	0	0	0	0	0	13	0	1	127	0	0	4	0	0	0	0	1	0	0	4	0	1	45	0	0	0	1	1	0	14	0	0	0	0	0	144	0	4	575	0	0	18	14	0	1	0	0	1	0	49	0	0	246	0	0	3	1	7	0	30	0	0	0	3	15	1	0	615	0	0	8	4	0	0	0	0	0	0	5	0	1	37	0	0	0	1	0	0	0	0	0	0	6	0	0	32	0	1	1	0	0	1	0	0	0	1	11	0	0	42	0	0	0	0	3	0	29	0	0	0	1	1	0	0	21	0	0	0	0	0	0	0	0	0	9	1	1	34	0	0	1	6	1	0	20	0	0	0	0	4	0	0	63	0	0	0	1	0	0	0	0	0	27	0	0	68	0	0	0	2	0	0	0	0	3	1	13	0	0	40	0	0	1	0	2	0	25	0	0	0	0	27	1	0	45	0	0	3	2	1	0	0	0	0	0	14	1	0	43	0	0	0	0	4	0	10	0	0	0	0	0
MYLK3	0	0	0	1	0	0	3	1	0	0	16	1	1	22	0	0	0	4	5	0	9	0	0	0	3	2	8	1	1	21	0	2	0	2	3	0	10	0	0	0	2	2	1	4	5	0	0	1	2	4	0	7	0	0	0	0	0	7	0	2	21	0	0	5	1	0	0	0	0	1	1	5	0	0	3	0	1	0	2	2	0	8	0	0	0	0	0	36	2	4	121	1	2	18	34	0	3	0	0	0	5	6	5	1	24	0	2	0	4	21	1	34	0	0	0	2	7	0	2	29	3	0	3	5	0	1	0	1	0	1	9	0	1	12	0	0	6	0	1	0	0	0	1	0	2	0	0	7	0	0	0	1	1	1	0	0	0	1	5	1	0	7	0	1	0	0	4	0	43	0	0	0	1	0	0	0	0	0	0	0	0	0	0	0	0	0	2	1	1	5	0	0	0	5	9	0	18	0	0	0	0	4	0	0	8	0	0	0	3	0	1	0	0	0	5	0	0	20	0	0	5	12	0	0	0	0	0	1	7	0	0	4	0	0	0	2	8	0	14	0	0	0	1	17	1	0	16	0	2	7	1	0	2	0	0	0	0	9	0	0	8	0	0	0	0	8	0	11	1	0	0	0	1
STRIP2	0	0	0	1	0	0	1	4	0	0	4	6	1	35	0	1	0	2	4	1	4	1	0	0	1	1	1	5	0	8	0	0	0	2	5	0	3	0	0	0	0	3	1	1	9	0	0	0	2	1	0	6	0	0	2	1	0	4	2	7	14	0	0	7	0	0	0	0	0	0	0	1	1	0	6	0	0	0	2	1	1	8	0	0	0	0	1	28	5	2	97	0	9	20	92	3	0	0	4	0	5	6	5	0	15	0	0	0	1	16	0	17	0	0	0	1	4	0	0	13	1	0	7	3	5	0	0	1	0	1	1	0	0	5	0	0	3	2	1	0	0	0	0	0	1	0	0	3	0	0	2	3	0	0	0	0	0	0	2	2	0	2	0	0	0	0	0	0	6	0	0	0	0	0	0	0	5	0	0	0	1	0	0	0	0	0	9	2	0	2	0	0	0	8	11	0	22	0	0	0	0	1	0	0	5	0	0	0	0	0	0	0	0	2	18	0	0	96	0	1	15	37	0	3	0	5	1	2	10	8	0	12	0	2	0	2	9	0	19	0	0	0	0	12	0	0	4	0	0	1	3	5	0	1	3	0	1	2	0	0	2	0	0	0	4	5	1	1	0	0	0	0	1
ZNF416	0	0	0	0	0	0	1	4	0	0	11	1	1	14	0	0	0	11	8	0	14	1	0	2	0	1	5	1	0	11	0	0	0	3	1	0	9	0	0	1	1	6	3	0	4	0	0	0	7	4	1	13	0	0	0	0	1	4	0	2	30	0	0	6	1	0	0	0	0	1	0	7	0	0	10	0	1	0	2	1	0	15	0	0	0	0	0	49	4	3	80	0	1	29	21	1	2	0	1	1	4	11	4	1	15	0	0	0	2	11	0	36	0	1	0	3	7	0	0	17	1	0	5	7	0	0	0	1	0	1	5	0	0	2	0	0	2	0	0	0	0	0	0	1	1	0	0	6	0	0	1	0	0	0	0	0	0	1	4	3	0	3	0	0	0	0	2	0	32	0	0	0	0	0	0	0	7	0	0	0	0	0	0	0	1	1	5	0	2	3	0	0	1	6	4	0	28	1	0	1	0	3	0	0	8	0	0	0	0	0	0	0	0	2	6	0	0	28	0	1	2	3	0	2	0	0	0	1	3	1	0	9	0	0	0	3	9	0	34	0	1	0	2	14	0	0	8	0	1	7	8	0	1	0	2	0	3	7	2	0	20	0	0	0	2	11	0	29	0	0	1	0	0
KCNH7	0	0	0	1	0	0	0	0	0	1	8	2	2	17	0	0	0	8	4	0	26	0	0	0	1	1	6	1	1	18	0	0	0	3	1	0	13	0	0	0	0	6	0	25	15	0	0	0	9	4	1	20	0	0	0	0	1	4	0	2	31	0	0	18	3	0	0	1	0	0	0	4	0	0	4	0	0	0	0	4	0	18	0	0	0	0	0	42	1	6	123	1	1	30	39	2	2	0	0	2	0	66	3	0	31	0	1	0	5	15	0	32	0	0	0	1	6	0	5	21	0	1	7	6	0	0	0	1	0	1	5	0	0	8	0	0	5	4	0	0	0	0	1	1	2	0	0	13	0	1	2	2	0	0	0	0	0	4	102	1	0	7	0	1	0	5	5	0	55	0	0	0	0	1	0	0	3	0	0	0	0	0	0	0	0	0	3	1	3	6	0	0	0	8	4	0	55	1	0	0	0	3	0	0	5	0	0	0	1	0	0	0	0	1	5	0	0	64	0	1	3	13	0	1	0	0	0	1	3	0	0	4	0	0	0	1	7	0	36	0	0	0	0	11	0	0	20	0	0	2	5	0	1	0	0	0	0	7	1	0	8	0	0	0	3	5	0	24	0	0	0	0	0
AF127577.1	0	0	0	0	0	0	0	0	0	0	12	3	1	65	0	0	0	0	3	1	4	1	0	0	0	3	8	3	2	83	0	0	0	3	7	0	6	0	0	1	0	7	2	2	37	2	0	0	4	1	0	8	0	0	1	0	0	8	0	1	85	0	0	6	0	0	0	0	0	1	0	4	0	0	30	0	0	0	0	0	0	2	0	0	0	0	0	43	1	6	598	0	1	12	36	0	2	0	2	2	5	5	0	1	16	0	0	0	0	8	0	5	0	0	0	0	3	0	0	58	0	0	1	7	1	0	0	0	0	0	7	0	0	22	0	0	3	2	0	1	0	0	0	1	3	0	0	62	1	0	3	5	0	0	0	0	1	0	7	3	0	22	0	1	1	0	10	0	22	0	0	0	0	0	0	0	19	0	0	2	0	0	0	0	0	0	5	0	1	10	0	0	1	2	2	0	14	1	0	0	0	0	0	0	23	0	0	0	0	0	0	1	0	1	6	0	0	50	0	0	0	1	0	0	0	1	0	1	5	0	0	12	0	1	1	0	7	0	14	0	0	0	0	19	4	0	25	0	0	0	1	0	1	0	0	0	0	5	2	1	35	0	0	0	1	9	0	6	0	0	0	0	0
AC009506.1	0	0	0	0	0	0	0	0	0	0	14	1	1	31	0	0	1	13	8	0	18	0	0	0	0	3	7	2	1	31	0	0	0	1	5	0	5	0	0	0	0	5	1	0	8	0	0	0	5	3	0	6	0	1	0	1	0	4	0	0	15	0	0	6	0	0	0	0	0	0	0	5	0	0	6	0	1	0	1	4	0	11	0	0	0	0	0	39	2	0	104	0	2	22	30	2	1	0	2	0	2	10	3	0	26	0	0	0	8	15	0	23	0	0	1	1	3	0	0	20	0	1	3	5	0	0	0	1	0	0	1	0	0	4	0	0	7	2	0	0	0	0	0	0	0	1	0	4	0	1	2	3	0	0	0	0	0	0	9	2	0	8	0	0	0	0	7	0	26	0	0	0	1	0	0	0	7	0	1	0	1	0	0	0	0	0	7	1	1	6	0	0	0	10	8	0	23	0	1	0	0	0	0	0	10	0	0	0	1	0	0	0	0	0	6	1	1	14	0	1	6	12	0	2	0	0	0	0	22	0	0	16	0	1	0	0	16	0	29	0	0	0	0	9	0	1	12	0	2	3	4	0	1	0	0	0	0	11	3	1	24	0	0	0	3	8	1	10	0	0	0	2	0
AC024563.1	0	0	0	2	0	0	0	3	0	1	20	2	0	41	0	0	0	17	3	0	26	0	0	0	1	0	18	2	0	30	0	0	0	3	3	0	24	0	0	0	0	2	1	1	6	0	0	0	10	1	0	7	0	0	0	0	0	10	0	3	17	0	0	5	0	0	0	0	0	1	0	2	2	0	5	0	0	0	1	2	0	15	0	0	0	0	0	94	2	2	145	0	0	35	9	2	2	0	1	1	5	20	4	0	31	0	0	1	7	3	0	36	0	0	0	3	11	0	1	48	0	0	2	6	0	1	0	1	2	1	10	0	0	15	0	0	5	1	0	0	0	0	0	0	6	0	0	17	0	0	0	1	0	0	0	0	0	1	11	4	0	17	0	1	0	5	4	0	62	0	0	0	0	0	0	0	19	0	0	1	0	0	0	0	0	0	11	1	0	13	0	0	1	16	2	0	59	0	0	0	1	1	0	0	21	0	0	0	2	0	0	0	0	2	12	0	0	57	0	1	1	3	0	0	0	2	0	1	17	2	0	20	0	0	0	1	4	0	41	0	0	1	1	41	0	0	36	0	0	8	2	0	1	0	1	0	2	12	3	0	23	0	0	0	2	3	0	18	0	0	0	1	0
CARD9	0	0	0	0	0	0	7	0	0	0	3	0	1	2	0	3	0	3	34	0	1	9	0	0	0	1	3	0	0	1	0	1	0	0	21	0	2	0	1	0	0	4	0	0	0	0	0	0	0	11	0	2	1	0	0	0	0	3	0	0	3	0	0	0	3	0	4	0	0	0	0	0	0	0	2	0	0	0	1	4	0	4	0	0	0	0	0	13	0	2	13	0	6	6	125	3	11	0	1	0	2	5	2	0	10	0	6	0	0	105	0	9	6	0	0	4	3	0	1	4	0	1	1	28	1	6	0	0	0	1	2	0	0	1	0	1	0	8	0	8	0	0	0	0	0	0	0	1	0	0	0	4	1	5	0	0	0	0	2	0	0	1	0	2	0	0	27	0	6	3	0	0	1	0	0	0	0	0	0	0	0	0	0	0	0	0	0	0	1	1	0	3	1	0	35	0	5	0	0	0	0	1	0	0	0	0	0	0	6	0	3	0	0	0	4	0	0	3	1	5	1	21	2	6	0	1	1	0	1	0	0	0	0	2	0	0	28	0	7	0	0	0	0	7	0	1	0	0	3	2	16	0	18	0	0	0	0	2	0	0	2	0	5	0	1	29	0	3	0	0	0	0	0
FAR1-IT1	0	0	0	0	0	0	0	0	0	0	6	0	0	7	1	1	0	5	10	0	10	0	0	1	0	2	6	2	1	15	0	0	0	5	11	0	9	0	0	0	0	0	0	0	3	0	0	0	1	1	0	2	0	0	1	1	0	10	0	2	27	0	0	19	0	0	0	0	0	0	0	1	1	0	5	0	0	0	2	3	0	9	0	0	0	0	0	42	1	3	52	0	4	43	38	2	1	0	3	0	3	10	3	0	8	0	0	0	1	16	0	20	0	0	0	3	9	0	1	19	1	0	9	9	2	1	0	0	1	1	0	0	0	2	0	0	2	1	0	0	0	1	1	1	1	0	0	5	0	1	0	1	0	0	0	0	0	0	1	2	0	3	0	0	1	3	5	0	32	1	0	0	2	0	0	0	0	0	0	0	0	0	0	0	0	0	3	0	2	4	0	1	0	13	4	0	16	1	0	0	0	2	0	0	9	0	0	0	3	0	1	0	0	1	1	1	3	22	0	0	3	11	0	2	0	5	0	2	4	1	0	5	0	2	0	1	6	0	11	0	0	0	0	14	1	0	8	0	3	9	3	2	4	0	1	0	0	3	1	0	3	0	0	0	0	10	0	14	0	0	0	1	0
AF121898.1	0	2	0	1	0	0	1	1	0	1	14	2	0	17	0	0	0	5	1	0	13	0	0	1	0	0	18	0	1	9	0	0	0	2	4	0	2	0	0	0	0	39	0	1	6	0	0	2	12	4	0	10	0	0	0	0	1	17	0	1	19	0	0	23	2	0	0	0	0	1	0	25	1	0	11	0	0	0	2	0	0	12	0	0	0	0	0	123	4	3	88	1	2	36	15	0	0	0	2	1	3	30	3	0	9	0	0	1	0	12	1	25	0	0	0	0	10	0	0	18	0	0	12	5	0	2	0	0	1	1	7	0	0	7	0	0	11	2	0	0	0	1	0	0	0	0	0	5	0	0	1	0	0	0	0	0	1	0	23	0	0	6	0	0	1	0	5	0	76	0	0	0	0	1	0	0	7	0	0	0	0	0	0	0	0	1	15	0	0	2	0	0	0	4	2	0	19	0	0	0	1	2	0	0	1	0	0	1	0	0	0	1	0	2	37	1	0	12	0	0	4	2	0	0	0	0	0	0	41	1	1	5	0	0	0	0	2	0	28	0	1	0	0	62	1	1	9	0	0	6	0	1	0	0	0	1	1	38	1	0	6	0	0	0	2	7	0	20	0	0	0	0	0
PGLYRP1	0	0	0	0	0	0	0	0	0	0	12	1	1	53	0	1	0	7	3	0	27	0	0	2	3	3	34	1	0	47	0	0	1	5	12	0	25	0	0	0	2	15	0	2	8	0	1	0	9	4	0	12	0	0	0	0	4	4	0	0	28	0	0	10	2	0	0	0	0	0	0	4	2	0	8	0	0	0	2	1	0	44	0	0	0	0	1	61	2	5	115	0	6	29	9	1	0	0	2	2	4	15	0	1	13	1	0	0	3	8	0	32	0	0	0	3	5	0	0	30	0	0	7	3	0	0	0	0	1	1	5	0	0	7	0	0	5	0	0	0	0	0	0	2	2	0	0	3	0	0	0	0	1	0	0	0	1	0	2	2	0	8	0	0	0	0	2	0	61	0	0	0	0	1	0	0	7	0	0	0	0	0	0	0	0	1	2	0	1	7	0	0	0	10	1	0	34	1	0	0	0	2	0	0	6	0	0	0	0	0	0	0	0	0	6	0	0	24	0	0	6	2	0	0	0	1	0	2	16	0	0	14	0	0	0	3	5	0	34	0	0	0	2	22	0	0	15	1	0	6	0	1	0	0	0	0	2	16	1	2	17	0	0	0	3	7	0	18	0	0	0	0	2
FMR1-IT1	0	1	0	0	0	0	0	10	0	0	7	0	1	2	0	0	0	6	4	0	15	0	0	0	0	0	6	2	0	11	0	0	0	2	4	2	10	0	1	0	2	5	0	2	1	0	0	0	0	0	0	3	0	0	0	0	0	12	1	5	14	0	0	13	1	0	0	0	0	0	1	3	1	0	2	0	0	0	4	1	0	20	0	0	0	0	0	40	0	5	56	0	0	12	21	0	2	0	6	1	5	22	1	1	21	1	1	0	4	31	0	69	2	1	0	4	9	0	0	17	0	1	4	6	1	1	0	2	1	1	3	0	1	4	1	1	4	2	0	0	0	1	0	1	0	0	0	1	0	0	2	1	0	0	0	1	0	1	1	2	0	0	0	1	0	1	3	0	21	0	0	0	0	0	0	0	0	0	0	0	0	0	0	0	0	0	9	0	0	3	0	1	0	8	2	0	29	0	0	0	0	1	0	0	6	0	0	0	2	1	0	1	0	0	6	0	0	13	0	1	1	8	0	1	0	0	1	1	6	1	0	3	0	1	0	1	3	0	16	0	0	0	0	9	0	0	6	0	0	5	3	1	2	0	1	0	3	8	0	1	2	0	0	0	0	5	0	15	0	0	0	0	1
AC022007.1	0	0	0	6	0	0	1	0	0	0	15	0	2	326	1	0	0	11	5	0	19	0	0	1	0	2	10	1	1	332	0	0	0	1	1	0	12	0	0	0	1	3	1	0	59	0	0	0	0	0	1	9	0	0	0	0	0	16	0	0	253	0	0	8	2	1	0	0	0	1	0	2	0	0	72	0	0	0	0	0	0	11	0	0	0	0	0	39	1	2	1348	0	0	9	14	2	1	0	1	2	3	6	2	0	362	0	1	2	0	10	0	37	0	0	0	2	6	1	0	478	0	0	5	3	0	1	0	0	0	0	3	0	0	61	0	0	0	0	0	0	0	0	0	0	1	0	0	58	0	0	1	0	0	0	0	0	0	0	3	0	0	78	0	0	0	1	1	0	28	0	0	0	0	0	0	0	46	0	0	0	0	0	0	0	0	0	4	0	0	68	0	0	1	1	1	0	34	0	0	0	0	1	1	0	96	0	0	0	1	0	0	0	0	1	7	0	0	249	0	0	3	2	0	1	0	1	0	4	1	0	0	113	0	0	0	1	2	0	19	0	0	0	1	9	1	0	114	0	0	4	4	0	3	0	0	0	1	4	0	0	223	0	1	0	0	2	0	18	0	0	0	0	1
PCDHGB7	2	0	0	0	0	1	1	9	0	1	31	0	1	14	0	0	0	10	4	0	44	0	0	0	0	0	11	0	0	4	0	0	0	4	5	0	11	0	0	0	0	14	1	1	7	0	0	1	8	3	0	18	0	0	0	0	2	11	1	2	13	0	0	18	1	0	0	0	0	0	0	16	0	0	4	0	0	0	1	1	0	21	0	0	0	0	0	125	4	5	87	0	1	63	24	1	0	0	0	2	0	20	4	1	19	0	0	1	4	13	0	42	0	1	0	1	7	0	2	15	0	0	8	7	0	0	0	0	0	0	10	0	0	1	0	0	6	0	0	0	0	0	0	0	2	1	1	2	0	0	3	0	0	0	0	0	0	0	12	1	1	2	0	0	0	3	2	0	69	0	0	1	0	0	0	0	0	0	0	0	0	0	0	0	0	0	4	1	0	7	0	0	2	18	5	0	66	0	0	0	0	5	0	0	1	0	0	3	2	0	0	0	0	0	22	0	0	12	0	0	5	7	0	0	0	0	1	1	21	0	0	14	0	0	0	1	11	0	58	0	0	0	0	38	3	1	9	0	0	11	4	0	0	0	0	0	1	30	5	1	0	0	0	0	3	7	0	47	0	0	0	1	0
AL109741.1	0	0	0	0	0	2	1	0	0	1	2	11	1	1	0	0	0	54	5	0	2	1	0	0	0	1	1	12	0	2	0	0	0	30	1	0	0	0	1	0	3	1	4	0	0	0	0	0	13	0	0	2	0	0	0	0	0	8	18	1	7	1	0	298	1	1	0	1	0	4	1	3	1	0	0	0	0	0	13	7	0	4	0	0	0	1	0	5	8	0	0	2	0	107	4	0	0	0	1	0	3	0	11	0	0	0	0	0	19	5	0	2	0	0	0	1	1	0	0	2	0	0	24	0	0	0	0	1	0	1	0	0	0	1	1	0	10	0	0	0	0	0	1	6	0	0	0	0	0	0	0	0	0	0	0	0	0	0	0	13	0	0	0	0	0	3	0	0	1	0	0	0	1	0	0	0	0	0	0	5	0	0	0	1	0	0	1	10	1	0	0	0	0	64	5	0	3	0	0	0	0	0	0	0	0	0	0	7	0	0	0	0	0	1	0	0	0	0	0	0	20	1	0	0	0	0	0	4	0	3	0	0	0	0	0	3	2	0	2	0	0	0	0	2	7	2	1	1	0	31	0	0	0	0	1	0	12	0	7	0	1	0	0	0	6	0	0	1	0	0	1	0	0
AC010883.1	0	0	0	1	0	0	1	1	0	0	8	0	4	26	0	0	0	6	4	0	13	1	0	1	2	1	6	0	0	20	0	1	0	0	5	0	10	1	1	0	2	1	0	2	5	1	0	0	3	0	0	20	2	0	0	0	0	12	1	4	41	0	0	5	1	0	0	0	1	0	0	5	0	0	10	0	0	0	2	1	0	26	0	0	0	0	0	44	3	4	101	0	2	12	16	1	2	0	0	0	0	11	1	2	30	0	1	0	7	13	0	51	0	1	1	2	4	0	1	32	0	0	4	6	0	0	0	0	0	0	6	0	2	6	1	0	0	4	0	1	0	0	0	1	2	0	0	4	0	0	0	4	0	3	0	0	0	1	3	0	0	4	0	0	0	1	5	0	42	0	0	0	0	1	0	0	4	0	0	2	1	0	0	0	0	0	3	0	1	4	0	0	0	1	4	0	34	0	0	0	0	1	0	0	12	0	0	0	3	1	0	0	0	1	10	0	2	31	1	2	1	4	0	1	0	0	1	3	6	0	0	10	0	0	0	0	3	0	32	0	0	0	0	14	0	0	14	0	0	3	2	0	1	0	0	0	3	4	0	0	15	0	0	0	1	8	0	20	0	0	0	0	0
SLC25A22	0	0	0	0	0	0	0	5	0	1	9	0	1	19	0	0	0	10	3	0	30	1	0	0	0	3	7	1	0	8	0	0	0	0	3	0	15	0	2	0	2	7	0	1	4	0	0	0	7	6	0	6	0	0	1	0	4	7	0	2	8	0	1	6	0	0	0	0	1	0	2	6	0	0	1	0	0	0	3	1	0	23	0	0	0	1	0	31	2	0	95	0	1	11	12	2	1	0	10	0	12	23	3	0	15	0	2	0	7	11	0	46	2	0	0	10	5	0	0	12	0	0	9	5	0	3	0	2	0	2	5	0	0	3	0	0	1	3	0	0	0	1	0	1	0	0	0	2	0	0	0	1	0	0	0	0	0	1	7	1	0	1	0	1	0	0	3	0	24	0	0	0	2	0	0	0	0	0	0	0	0	0	0	0	0	0	4	0	0	4	0	0	0	6	2	0	28	0	0	0	0	0	0	0	3	0	1	0	0	0	1	3	0	1	11	0	0	11	0	0	0	15	0	1	0	4	0	2	7	0	0	2	0	0	0	0	3	0	35	0	0	1	1	12	1	1	0	0	1	5	4	0	2	0	2	1	3	4	0	2	1	0	0	0	3	4	0	12	1	0	0	0	1
AC108134.2	0	0	0	0	0	0	0	0	0	0	14	2	1	16	0	0	0	14	1	0	16	0	0	1	1	1	4	2	0	11	0	0	0	3	2	0	23	0	0	0	1	11	2	4	6	0	3	1	14	2	0	36	0	0	0	0	3	22	0	4	94	0	0	55	2	0	0	0	0	0	1	25	2	0	28	0	0	0	1	7	0	83	0	0	0	0	2	46	2	2	318	1	0	39	22	1	1	0	2	1	5	7	2	1	30	0	0	0	5	10	1	29	0	0	1	2	5	0	0	26	0	0	14	3	0	0	0	0	0	0	2	0	0	4	0	0	3	0	0	0	0	0	0	1	0	0	0	7	0	0	2	0	0	0	0	0	0	0	6	0	0	4	0	0	0	0	0	0	55	0	0	0	1	4	0	0	39	0	0	1	0	0	0	0	6	0	7	0	0	2	0	0	0	6	1	0	21	0	0	1	0	8	1	0	23	0	0	1	4	0	0	0	0	1	12	0	0	24	0	0	2	1	0	0	0	0	0	2	12	0	1	22	0	0	0	7	6	0	36	0	0	0	0	7	2	0	9	0	0	2	5	0	1	0	0	0	2	0	0	0	5	0	0	0	0	0	0	5	0	0	0	0	0
AC099805.1	0	0	0	6	0	0	1	2	0	1	26	0	0	296	0	1	1	4	1	0	9	0	0	0	1	2	3	0	0	96	0	0	0	3	0	0	6	0	0	0	0	6	0	2	67	0	1	1	1	0	0	2	0	0	0	0	0	28	1	0	204	0	0	8	2	0	0	0	0	0	1	5	0	0	54	0	0	0	1	0	0	6	0	0	0	0	1	150	0	7	1097	0	5	47	7	1	0	1	1	3	3	16	0	1	73	0	0	0	3	5	0	10	0	0	0	0	23	0	0	339	0	0	7	5	0	2	0	2	0	1	31	1	0	35	0	0	3	2	0	0	0	0	0	0	2	0	0	46	0	0	4	0	0	0	0	0	0	1	1	0	0	41	0	1	0	0	0	0	6	0	0	0	0	1	0	0	12	0	0	0	0	0	0	0	0	0	6	0	0	21	0	0	0	0	1	0	11	0	0	0	1	13	0	0	45	0	0	0	1	0	0	0	0	0	44	0	1	89	0	0	0	5	0	0	0	0	0	0	5	0	0	7	0	0	0	0	1	0	8	0	0	0	1	49	2	1	58	1	1	7	4	0	2	0	1	0	1	6	0	0	14	0	0	0	2	0	0	4	0	0	0	0	0
SARDH	2	0	0	0	0	0	0	3	0	0	66	0	2	6	0	0	0	1	0	0	31	0	0	1	0	0	20	0	6	6	0	0	0	1	1	0	19	0	1	2	1	11	0	1	0	0	0	3	1	0	0	9	0	0	0	0	1	10	0	2	5	0	0	3	1	0	0	0	0	0	0	5	0	0	3	0	0	0	0	0	0	19	0	0	0	0	1	96	0	5	29	0	0	6	15	0	0	0	6	2	8	72	4	3	33	0	1	2	2	9	2	90	0	0	0	15	10	0	0	2	0	0	1	4	1	0	0	0	1	3	6	0	0	2	0	0	2	2	0	0	0	0	0	3	5	0	0	4	0	0	1	0	1	0	0	1	0	1	9	1	0	0	0	0	1	2	1	0	48	0	0	0	1	1	0	0	3	0	0	0	3	0	0	0	0	0	17	0	1	5	0	0	0	3	2	0	54	0	0	0	2	3	0	0	1	0	0	0	0	0	0	0	0	1	14	0	1	8	0	0	1	16	1	0	0	2	1	4	34	0	1	7	0	0	0	0	3	0	36	0	0	1	1	4	0	0	1	1	0	4	5	0	0	0	0	0	5	6	0	1	1	0	0	0	1	0	0	21	0	0	0	0	1
AL021408.1	0	1	0	0	0	1	0	7	0	1	26	0	3	1	0	2	2	16	0	0	59	0	0	0	3	2	15	0	2	1	0	0	0	1	0	0	10	0	0	0	0	18	1	3	1	0	0	1	8	0	0	14	0	0	0	0	0	14	0	1	10	0	0	18	0	0	0	0	0	0	0	6	2	2	1	0	0	0	3	0	1	23	0	0	0	2	0	161	3	13	19	0	0	97	3	0	1	0	2	0	0	44	1	3	5	0	0	2	12	3	0	120	0	0	0	1	23	0	4	6	0	0	24	1	0	0	0	0	0	0	16	0	0	0	0	0	9	0	0	0	0	0	0	0	4	0	1	0	0	0	4	0	0	0	0	0	0	0	8	0	0	0	0	0	0	0	0	0	64	0	0	0	1	0	0	0	0	0	0	0	0	0	0	0	0	0	10	0	1	0	0	0	0	11	0	0	64	0	0	0	0	7	0	1	1	0	0	0	0	0	0	0	0	0	47	0	3	42	0	0	3	0	0	0	0	0	0	0	14	1	2	2	0	0	0	2	1	0	38	0	0	1	0	55	1	2	19	0	0	13	1	0	0	0	0	0	0	8	1	1	1	0	0	0	8	4	0	31	0	0	0	1	1
ADAM20	0	0	0	4	0	0	0	5	0	0	22	1	0	69	0	0	0	6	2	0	28	0	0	0	5	1	11	0	1	19	1	0	0	1	2	0	4	0	0	0	0	16	1	7	31	0	1	2	9	4	0	13	1	0	1	0	1	5	1	0	49	0	0	2	1	0	0	0	0	0	0	3	2	0	12	0	0	0	0	0	0	7	0	0	0	0	0	64	2	5	288	0	1	21	10	1	3	0	2	0	3	14	2	0	74	0	0	0	3	15	0	36	0	0	0	5	7	0	0	86	0	0	13	4	1	1	0	0	1	2	4	0	2	18	0	0	2	1	1	0	0	0	0	0	1	0	0	11	0	0	0	1	0	0	0	0	0	1	2	1	0	17	0	0	0	0	0	0	38	0	0	0	0	0	0	0	14	0	0	0	0	0	0	0	0	0	13	0	0	19	0	0	0	5	4	0	51	0	0	0	0	3	0	0	23	0	0	2	2	1	0	0	0	0	6	0	0	39	1	0	0	3	0	0	0	0	0	2	5	0	0	23	0	1	0	1	2	0	21	0	0	1	0	21	1	0	55	1	0	6	1	1	0	0	0	1	1	6	0	0	39	0	0	0	0	3	0	30	1	0	0	0	0
S1PR2	1	0	1	0	0	0	1	1	0	0	24	2	1	4	0	0	0	5	6	0	3	0	0	0	0	1	39	0	0	3	0	0	0	3	1	0	1	0	0	0	1	11	0	0	0	0	0	1	3	6	0	5	0	0	0	1	2	29	0	1	5	0	0	1	1	0	0	0	0	1	0	4	1	0	1	0	0	0	0	0	0	2	0	0	0	0	0	265	0	3	14	1	1	14	29	0	1	0	5	1	7	45	3	2	4	0	2	2	7	17	1	15	0	0	0	10	53	0	1	1	0	0	6	8	1	1	1	1	1	1	33	0	0	2	0	0	4	3	0	0	0	0	0	0	7	0	0	0	0	0	0	0	0	0	0	2	0	0	9	1	0	0	0	1	0	0	4	0	11	0	0	0	2	0	0	0	0	0	0	0	0	0	0	0	0	0	7	0	0	1	0	0	0	4	3	0	8	0	1	1	0	17	0	0	2	0	0	0	2	0	0	2	0	2	16	0	0	6	0	1	0	7	0	1	0	0	0	0	11	0	0	1	0	1	0	0	4	0	16	0	0	1	2	40	2	1	1	1	0	4	1	1	1	0	2	0	1	13	2	1	3	0	0	0	1	3	0	16	0	0	0	0	0
AC019270.1	0	0	0	0	0	0	0	0	0	0	21	0	6	57	0	0	0	0	0	0	3	0	0	0	24	0	20	0	4	47	0	0	0	1	0	0	1	0	0	6	0	15	0	5	10	0	0	3	0	1	0	1	0	0	0	4	0	22	0	1	26	0	0	0	1	0	0	0	0	4	0	8	0	0	5	0	0	0	0	0	0	3	0	0	0	1	0	181	0	11	211	0	0	0	0	0	0	0	0	22	1	21	0	1	26	0	0	0	0	1	0	3	0	0	3	0	15	0	4	74	0	0	0	0	0	0	0	0	4	0	12	0	2	9	0	0	0	0	0	0	0	0	2	0	3	0	0	14	0	0	0	0	0	0	0	0	0	0	14	0	0	24	0	1	0	0	1	0	16	0	0	7	0	2	0	0	6	0	0	0	0	0	0	0	0	0	14	0	6	9	0	0	1	1	0	0	0	0	0	8	0	2	0	0	16	0	0	0	0	0	1	0	0	0	18	0	2	18	0	0	0	0	0	0	0	1	1	0	28	0	3	26	0	0	0	1	0	0	6	0	0	4	2	61	0	3	5	0	0	0	0	0	0	0	1	3	0	37	0	12	36	0	0	0	0	1	0	8	0	0	0	3	0
LINC01375	0	0	0	0	0	0	0	0	0	0	0	0	2	2	0	7	0	0	50	0	1	2	0	0	0	0	2	0	0	2	0	2	0	1	62	0	0	0	0	0	1	1	0	0	1	0	1	0	0	30	0	2	0	0	0	0	0	0	0	0	0	0	0	0	12	0	0	0	0	0	0	0	0	0	0	0	0	0	0	8	0	0	0	0	0	0	0	14	0	1	8	3	17	3	449	4	2	0	0	0	3	3	1	2	1	0	0	0	1	93	1	3	0	0	0	2	0	0	0	1	0	2	0	41	0	1	0	0	0	1	0	0	0	1	1	1	0	29	0	0	0	1	0	0	0	0	0	0	0	0	0	65	0	0	0	0	0	0	1	0	0	0	0	7	0	0	105	0	1	0	0	0	0	0	0	0	0	0	0	0	10	0	0	0	0	0	0	0	0	1	0	3	0	0	48	0	1	0	0	0	1	1	0	0	0	1	0	0	15	0	0	0	0	0	0	0	0	3	3	9	0	180	0	3	0	6	0	0	3	0	0	1	0	4	0	0	95	0	5	0	1	0	3	3	0	0	2	7	3	0	52	0	1	0	0	0	0	3	1	0	0	0	5	0	1	166	3	1	0	0	0	0	0
TICRR	0	0	0	0	0	0	4	2	0	0	5	1	1	24	0	0	0	2	3	0	8	0	0	0	0	1	17	2	1	19	0	0	1	1	6	0	10	0	1	0	0	9	0	3	16	0	0	0	2	2	0	5	1	0	0	0	0	10	0	3	8	0	0	1	0	0	0	0	1	1	0	6	0	0	1	0	0	0	0	1	0	19	0	0	0	0	0	61	1	8	103	0	0	13	37	0	1	0	1	2	3	22	1	0	18	0	6	0	2	21	0	34	1	0	1	1	15	0	2	24	0	0	2	7	0	1	0	1	2	2	11	0	0	7	0	0	4	0	0	1	0	1	0	0	0	0	0	0	0	0	0	0	0	0	0	0	0	0	6	0	0	3	0	0	0	0	1	0	42	0	0	0	0	1	0	0	2	0	0	0	5	0	0	0	0	0	6	0	1	9	0	2	0	4	22	0	28	5	0	0	1	4	0	0	2	0	0	0	0	0	0	0	0	1	12	0	1	19	0	1	3	21	1	1	0	1	1	3	11	1	1	6	0	0	0	2	3	0	29	0	0	0	1	25	0	1	8	0	0	3	0	0	0	0	1	0	1	13	4	1	7	0	1	0	2	3	0	24	0	0	0	0	0
LAG3	0	0	0	0	0	0	0	0	0	0	7	1	0	3	0	0	0	6	0	0	11	0	0	19	2	17	8	0	0	1	0	0	0	0	0	0	13	0	3	0	5	5	1	1	0	0	0	1	4	0	0	12	0	0	4	0	8	2	1	0	2	0	0	6	0	0	0	0	0	0	3	2	0	0	1	0	0	0	1	0	0	10	0	0	0	1	1	20	1	2	4	0	1	16	7	0	1	0	13	2	37	8	6	1	6	0	0	0	8	13	0	58	0	1	0	40	1	0	0	0	0	0	1	1	0	0	0	0	0	3	2	0	0	0	0	0	3	1	0	0	0	0	0	1	0	0	0	0	0	0	1	0	0	0	0	0	1	8	2	0	0	1	0	0	0	1	2	0	54	0	2	1	6	4	0	0	0	0	0	0	0	0	0	0	0	1	12	0	1	2	0	0	1	9	1	0	23	0	1	0	5	1	0	1	0	0	0	0	2	0	0	1	0	6	2	0	0	4	0	1	5	7	0	0	0	0	0	7	12	1	0	3	0	0	0	0	6	0	29	0	0	0	5	4	1	0	1	0	0	1	4	0	0	0	0	0	6	7	0	0	2	0	0	0	5	4	0	29	0	0	0	0	4
RAPSN	0	0	0	0	0	0	3	0	0	0	1	0	0	17	0	0	0	3	12	0	8	0	0	0	0	3	4	0	0	20	0	1	0	1	5	0	3	0	0	0	0	0	1	1	8	0	0	2	2	12	0	0	0	0	0	0	0	6	0	2	27	0	0	10	4	0	0	0	0	1	0	1	1	0	2	0	0	0	1	3	0	4	0	0	0	0	0	37	3	0	211	0	0	18	73	0	5	0	2	0	7	10	2	0	25	0	2	1	2	35	0	19	1	0	0	0	1	0	0	18	0	0	2	27	1	0	0	1	0	1	7	0	0	11	1	1	4	5	0	0	0	0	0	0	1	0	0	4	0	0	0	3	0	1	0	0	0	0	3	0	0	4	0	0	0	0	6	0	3	0	1	0	0	0	0	0	9	0	0	2	0	0	0	0	0	0	3	0	0	9	0	1	0	9	19	0	32	1	0	0	1	3	0	0	26	0	0	2	14	0	0	0	0	0	7	0	0	76	0	3	10	43	0	1	0	4	0	1	2	1	0	10	0	1	1	0	8	1	8	0	1	0	0	17	1	0	30	0	0	3	17	0	3	0	2	1	0	2	0	0	9	0	0	0	0	9	0	1	0	0	0	0	1
AC010422.3	0	0	0	0	0	0	5	3	1	0	4	0	0	11	0	1	1	0	16	0	6	2	0	1	0	1	3	1	0	4	0	0	0	0	8	0	1	0	0	0	0	2	0	0	6	0	0	0	1	14	0	3	0	0	1	0	1	2	1	1	6	0	0	2	0	0	0	0	0	0	0	2	0	0	1	0	0	0	1	0	0	4	0	0	0	0	0	13	0	3	35	1	6	5	85	1	8	1	2	0	4	3	1	0	8	0	2	1	0	42	0	14	2	2	1	4	3	0	1	9	0	1	0	39	0	4	0	0	0	1	2	0	0	3	0	4	1	11	0	2	0	0	0	1	0	0	0	0	0	0	0	0	0	0	0	0	0	0	1	0	0	3	0	0	0	0	13	0	12	1	0	0	0	0	0	0	0	0	0	0	0	0	0	0	0	0	3	0	0	2	0	1	0	2	16	0	6	0	0	0	1	2	0	0	0	0	0	0	4	0	2	1	0	0	2	0	0	3	2	5	1	15	0	4	0	1	0	2	3	1	0	3	0	2	0	1	19	0	4	0	0	0	1	6	2	0	5	2	2	1	16	1	6	0	2	0	3	3	0	0	9	0	2	0	1	10	0	3	0	0	0	0	0
LINC00407	1	0	0	0	0	0	0	0	0	0	30	0	0	12	0	0	2	11	2	0	9	0	0	0	0	1	44	3	2	5	0	0	0	3	1	0	9	0	2	1	0	34	2	6	9	0	0	4	12	2	0	5	0	0	0	0	0	10	2	4	6	0	0	16	0	0	0	0	0	2	0	25	0	0	3	0	0	0	0	0	0	1	0	0	0	0	0	96	1	8	40	0	0	44	9	0	1	0	0	3	1	91	4	1	11	0	0	1	10	12	2	32	0	0	0	2	33	0	0	12	0	1	14	3	2	0	0	0	0	0	19	0	4	6	0	0	2	1	0	0	0	0	0	0	6	0	0	4	0	0	0	0	0	0	0	0	0	0	11	1	0	0	0	0	2	1	0	0	17	1	0	0	0	0	0	0	0	0	0	0	0	0	0	0	0	0	18	3	0	1	0	0	0	7	2	0	18	0	0	1	1	11	0	0	3	0	0	1	0	0	0	0	0	0	21	0	1	11	0	0	6	5	0	0	0	0	0	0	35	1	0	5	1	0	0	0	3	0	13	0	0	0	0	65	0	0	1	1	0	5	2	1	0	0	0	0	2	52	1	3	5	0	0	0	0	2	0	15	0	0	0	3	0
SLC23A3	0	0	1	0	0	0	0	1	0	0	24	5	1	14	0	0	0	15	1	0	19	2	0	1	3	1	19	3	1	7	0	0	0	6	2	0	16	0	1	0	1	8	3	0	2	0	0	1	10	0	0	8	0	0	0	0	1	3	1	2	5	0	0	10	1	0	0	0	0	0	0	5	0	0	3	0	0	0	0	0	0	12	0	0	0	0	0	88	1	5	36	0	1	41	17	0	0	0	1	1	7	20	4	0	6	0	0	0	7	11	0	42	0	2	0	8	22	0	0	3	0	0	12	3	0	1	0	2	2	1	9	0	0	3	0	0	7	1	0	1	0	0	3	1	1	0	0	1	0	0	2	0	0	0	0	0	0	1	13	1	0	0	0	0	0	3	5	0	65	0	0	0	2	0	0	0	0	0	0	0	0	0	0	0	0	0	6	0	0	3	0	0	2	11	3	0	24	0	0	0	0	4	0	0	2	0	0	0	0	0	0	0	0	1	6	0	0	3	0	0	5	3	0	1	0	0	1	5	18	1	1	1	0	0	0	3	7	0	44	0	0	0	2	22	1	0	3	0	1	6	2	0	3	0	1	0	3	18	3	0	3	0	0	0	2	2	0	18	0	0	1	0	1
CPLX2	0	0	0	0	0	0	0	0	0	0	3	0	1	16	0	3	0	24	14	0	8	1	0	0	1	4	4	2	0	6	0	0	0	3	18	0	9	0	0	1	5	3	0	0	2	0	0	0	20	12	0	6	0	0	0	0	3	1	0	0	6	0	0	2	2	0	0	0	0	0	0	2	1	0	0	0	0	0	2	4	0	3	0	0	0	0	0	24	1	0	67	0	0	42	68	1	5	0	3	2	17	0	4	0	1	0	1	2	2	17	0	10	0	0	0	4	8	1	0	12	1	0	7	23	1	1	0	2	1	7	3	0	0	1	0	0	5	5	0	0	0	0	0	6	0	0	0	1	0	0	4	2	0	1	0	0	0	0	2	0	0	2	0	0	0	0	4	0	6	0	0	0	1	0	0	0	0	0	0	0	0	0	0	0	0	0	1	1	0	6	0	0	0	6	11	0	28	0	0	0	2	0	0	0	4	0	0	0	0	0	0	0	0	10	1	0	1	3	0	0	2	11	0	0	0	0	1	9	7	0	0	0	0	2	0	4	15	0	13	0	0	0	4	5	0	1	8	0	0	4	8	1	0	0	4	0	4	4	1	0	4	0	0	0	7	16	1	10	0	0	0	1	3
CCNB3	0	0	0	1	0	0	3	2	0	1	2	0	0	50	0	2	0	4	13	0	13	0	0	1	0	1	2	2	0	41	0	0	0	1	8	0	8	0	0	0	0	5	0	1	17	0	0	0	4	7	0	14	1	0	0	0	1	1	1	0	52	0	0	6	3	0	1	0	0	1	0	0	1	0	7	0	0	0	3	4	0	13	0	0	0	0	0	19	0	0	269	1	1	11	68	0	1	0	4	1	1	5	1	0	64	0	1	0	4	49	0	46	0	0	0	1	1	0	0	99	0	0	1	21	0	0	0	5	0	0	3	0	0	13	0	0	3	6	0	2	0	2	0	0	0	0	0	7	0	0	0	4	0	0	0	6	0	0	5	2	0	9	0	0	0	0	16	0	27	0	0	0	1	0	0	0	9	0	0	0	0	0	0	0	0	0	12	0	0	23	0	1	0	5	10	0	44	0	0	0	1	0	0	0	32	0	0	1	4	0	0	1	0	0	2	0	0	47	0	3	3	8	0	1	0	3	0	1	4	1	0	18	0	0	0	2	12	0	25	0	0	0	0	8	2	0	24	0	0	3	7	0	1	0	4	0	1	2	0	0	17	0	0	0	2	9	0	17	0	0	0	1	0
DCLRE1B	0	0	0	0	0	1	3	0	0	1	14	0	1	6	0	0	0	5	21	0	11	3	0	0	1	0	5	1	1	5	0	1	0	2	3	0	4	1	0	0	0	9	1	0	4	0	0	2	3	8	0	11	1	0	1	0	0	8	1	0	25	0	0	9	4	0	2	0	0	0	0	5	0	0	1	0	0	0	0	2	0	6	0	0	0	1	0	50	0	5	91	0	3	21	44	1	2	0	0	1	3	14	2	2	10	0	1	1	1	43	0	33	0	0	0	4	6	0	3	28	0	0	1	10	1	0	0	1	0	0	2	0	1	4	1	0	1	3	0	0	0	0	0	0	0	0	0	0	0	0	0	0	0	0	0	0	0	0	3	0	0	3	0	1	0	1	8	0	20	0	0	0	0	0	0	0	9	0	0	1	4	0	0	0	1	0	2	0	0	2	0	0	0	2	14	0	16	0	0	0	1	1	0	0	14	0	0	0	3	0	0	0	0	2	5	0	0	24	0	2	1	15	1	1	0	0	0	0	2	0	0	8	0	0	0	1	10	0	18	0	0	0	1	15	0	0	7	0	0	4	11	0	4	0	1	0	0	8	1	2	5	0	0	0	2	11	0	22	0	0	1	0	1
IZUMO4	1	0	0	1	0	0	0	3	0	0	18	0	1	49	1	0	0	2	2	0	24	2	0	1	2	4	16	1	0	83	0	0	0	1	4	0	11	0	1	0	1	6	0	0	11	0	0	0	1	2	0	14	1	0	0	0	0	8	0	1	26	0	0	4	1	0	1	0	0	0	0	6	0	0	26	0	0	0	0	0	0	9	0	0	0	0	0	38	0	1	213	3	3	10	9	0	0	0	1	0	8	38	6	0	74	0	2	0	5	18	0	93	1	0	0	3	9	1	0	61	0	0	5	6	0	0	0	0	1	2	4	0	0	11	1	0	1	0	0	0	0	0	1	1	1	0	0	9	0	0	0	0	0	0	0	0	0	0	14	0	0	15	0	0	0	5	0	0	78	0	0	0	0	0	0	0	0	0	0	0	0	0	0	0	0	0	1	0	1	18	0	0	0	5	4	0	29	0	0	0	1	5	0	0	12	0	0	0	0	0	2	0	0	3	7	0	0	55	1	1	0	3	0	2	0	2	1	2	11	1	0	18	0	0	0	0	6	0	49	1	0	0	2	15	0	0	15	0	0	2	2	0	0	0	3	0	7	15	0	0	22	0	0	0	1	2	0	18	0	0	0	0	1
MUC12	0	0	0	0	0	0	2	2	0	0	6	3	0	2	0	0	2	6	5	0	5	0	0	3	0	4	6	0	1	6	0	1	0	1	6	0	2	0	2	0	2	5	1	2	6	0	0	4	0	5	0	3	0	0	1	0	1	8	0	0	7	0	0	4	4	0	0	1	0	2	0	3	0	0	5	0	0	0	1	0	0	7	0	0	0	0	0	60	0	1	34	0	9	6	47	1	0	0	7	0	10	8	0	0	8	0	0	3	0	17	0	11	0	0	1	8	4	0	1	17	0	1	0	11	0	0	0	0	0	6	8	0	0	1	0	0	2	5	0	0	0	1	0	3	6	0	0	2	0	0	0	0	2	0	0	0	0	3	5	1	1	1	0	0	0	0	1	0	14	0	0	0	0	0	0	0	0	0	0	0	0	0	0	0	0	0	5	0	0	3	0	0	0	1	2	0	15	0	0	0	0	0	0	0	1	0	0	0	7	0	1	1	0	3	14	0	0	8	0	1	0	14	0	1	0	4	0	2	7	0	0	1	0	0	0	2	11	0	32	1	0	0	0	37	0	0	7	3	0	0	15	0	2	0	1	0	5	11	1	1	5	0	1	0	0	8	0	8	0	0	1	1	1
AP000781.2	0	0	0	0	0	0	0	0	0	0	17	0	0	1	0	0	0	2	1	0	9	0	0	0	0	0	12	0	0	1	0	1	0	0	4	0	6	1	0	0	0	5	0	0	0	0	0	0	4	1	0	3	0	0	0	0	1	46	8	5	2	0	0	24	3	0	1	0	0	0	0	12	0	0	0	0	0	0	1	0	0	17	0	0	0	0	0	114	10	0	11	0	3	23	34	5	2	0	1	0	5	20	9	0	1	0	0	0	5	8	0	30	0	0	1	3	18	0	0	1	0	0	4	6	0	3	0	0	1	2	4	0	0	1	1	0	3	7	0	0	0	0	1	0	1	0	0	0	0	0	1	4	0	0	0	0	1	0	5	0	0	0	0	0	0	0	2	0	19	0	0	0	0	5	0	0	1	0	0	0	2	0	0	0	0	0	7	2	1	0	0	1	0	8	3	0	15	0	0	0	0	17	0	0	1	0	1	0	7	1	2	0	0	0	78	2	1	4	0	4	4	72	1	0	0	1	0	3	7	0	0	1	0	0	0	1	5	0	9	0	0	0	2	59	4	0	3	1	0	6	11	1	3	0	1	0	0	10	1	0	0	0	0	0	1	2	0	8	0	0	0	0	1
AC009435.1	0	0	0	2	0	0	2	2	1	1	8	0	0	6	1	0	0	3	0	0	6	0	0	0	5	1	2	0	1	12	0	1	0	1	3	0	4	0	0	0	0	8	1	2	8	0	0	1	9	3	0	6	0	0	0	1	1	11	1	1	16	0	0	9	0	0	0	0	0	3	0	9	0	0	9	0	0	0	1	4	0	14	0	0	0	1	0	31	2	2	83	2	2	35	15	0	4	0	3	1	6	14	15	0	14	0	0	0	3	11	0	24	0	0	0	1	3	0	0	45	1	1	2	4	0	0	0	0	0	0	7	0	1	7	0	0	6	0	1	0	0	0	1	0	3	1	1	8	0	0	0	0	0	1	0	0	0	0	3	2	0	4	0	0	0	1	2	0	34	0	0	0	0	1	0	0	4	0	0	1	0	0	0	0	0	0	1	0	1	1	0	0	0	2	2	0	16	0	0	1	0	2	0	0	9	0	0	1	0	0	0	1	0	0	7	0	0	18	0	0	3	3	0	0	0	0	0	1	8	1	1	4	0	0	0	0	1	0	19	0	1	0	0	16	1	0	14	0	1	4	7	0	0	0	0	0	0	2	1	0	2	0	0	0	0	1	1	5	0	0	0	0	1
LIPN	1	0	0	0	0	0	21	0	2	0	0	0	0	1	0	2	0	0	22	0	4	6	0	1	0	0	1	0	0	6	0	5	0	1	69	0	1	0	0	1	0	3	0	1	2	0	0	0	2	16	0	3	10	0	0	3	1	4	0	0	4	0	0	8	0	0	13	0	0	0	0	1	0	0	1	0	1	0	0	23	0	1	4	0	0	0	0	6	0	0	15	0	14	5	26	0	58	0	1	0	0	5	0	0	11	0	2	0	0	117	0	7	3	0	0	1	0	0	0	4	0	0	3	3	0	20	0	0	0	0	0	0	0	4	0	0	1	0	0	2	0	0	0	0	0	0	0	0	0	0	0	0	0	0	0	0	0	0	0	1	0	0	0	3	0	0	27	0	1	0	0	0	0	0	0	0	0	0	0	0	0	0	0	0	0	0	3	1	0	0	0	1	0	1	70	0	7	0	0	0	1	1	0	0	1	0	1	1	1	0	11	0	0	0	2	0	0	1	0	4	1	8	0	25	0	0	0	1	1	0	1	0	0	4	0	0	37	0	3	3	0	0	0	5	0	0	3	0	0	2	1	1	40	0	0	0	0	4	1	0	1	0	1	0	0	47	0	2	2	0	0	0	0
AL139274.2	0	0	0	0	0	0	0	0	0	0	22	0	0	41	0	0	0	6	1	0	22	0	0	0	1	1	11	1	0	40	0	1	0	2	0	0	8	0	0	0	1	10	2	1	14	0	1	0	2	0	0	15	0	0	1	0	0	5	0	0	22	0	0	5	1	0	0	0	0	1	0	7	1	0	6	0	0	0	0	0	0	14	0	0	0	0	0	52	2	9	219	0	0	21	5	0	0	0	1	3	3	20	2	0	34	0	0	0	3	6	0	26	0	0	0	3	6	1	0	35	0	0	3	2	2	0	0	0	1	1	1	0	0	6	0	0	0	0	0	0	0	0	0	1	2	0	0	25	0	0	4	0	0	0	0	0	0	1	10	3	1	22	0	1	0	0	4	0	78	0	0	0	3	0	0	0	10	0	0	0	0	0	0	1	0	0	8	0	1	24	0	1	2	8	4	0	56	0	0	2	0	5	0	0	10	0	0	0	0	0	0	0	0	0	5	0	0	56	0	0	4	3	0	0	0	0	0	1	27	0	2	41	0	1	0	0	4	0	66	0	0	0	0	17	0	0	27	1	2	6	0	1	1	0	1	0	3	13	1	2	52	0	0	0	0	4	0	23	0	0	0	0	2
AL645941.2	1	0	0	2	0	0	6	1	0	0	1	1	0	8	0	4	0	7	16	0	0	1	0	0	0	0	1	0	0	12	0	3	0	0	7	0	2	0	0	0	0	0	0	0	3	0	1	0	3	8	0	1	1	0	0	0	1	1	0	0	3	0	0	1	0	0	0	0	0	0	1	1	0	0	2	0	0	0	0	1	0	2	0	0	0	0	0	2	0	1	13	0	14	23	61	1	6	0	0	1	1	3	0	0	6	0	4	0	3	76	0	3	2	0	0	4	0	0	0	6	0	2	14	17	0	0	0	0	0	0	0	0	0	1	1	0	3	3	0	0	0	0	0	1	0	0	0	3	0	0	4	3	1	0	0	0	0	0	0	0	0	1	0	3	0	0	11	0	4	0	0	0	0	0	0	0	9	0	0	3	0	1	0	0	0	0	9	1	1	14	0	0	0	17	26	0	80	3	0	1	1	0	0	0	0	0	0	0	0	0	0	0	0	0	8	0	0	29	0	4	6	15	2	2	0	3	0	5	5	1	0	16	0	0	0	3	22	0	16	1	1	0	0	3	0	0	1	2	0	5	16	1	2	0	0	0	2	0	0	0	1	0	1	0	2	9	0	0	1	0	0	0	0
LINC01230	0	0	0	0	0	0	0	0	0	0	4	0	0	208	0	0	0	4	2	0	1	0	0	1	0	3	3	0	0	244	0	0	0	1	1	0	3	0	1	0	0	0	0	0	29	0	1	0	0	0	0	0	0	0	0	0	0	17	1	1	305	0	1	7	2	0	0	1	0	1	0	1	0	0	6	0	0	0	0	0	0	2	0	0	0	0	0	102	1	6	5187	0	2	18	25	4	2	0	2	1	11	9	1	0	875	0	0	0	3	5	0	22	0	0	0	2	10	0	1	246	0	0	2	2	1	0	0	1	0	0	4	0	0	97	0	0	3	0	0	0	0	1	0	0	4	0	0	602	0	0	1	0	0	0	0	1	0	0	1	0	0	345	0	1	0	0	0	0	5	0	0	0	0	0	0	0	88	0	0	0	0	0	0	0	0	0	0	0	0	55	0	0	0	0	1	0	3	0	0	0	0	7	0	0	215	0	0	0	1	0	0	0	0	0	18	0	2	603	0	0	2	2	0	2	0	1	0	1	2	0	0	162	0	0	0	1	3	0	6	0	0	2	0	41	2	0	314	2	0	5	2	0	1	0	1	1	3	8	0	0	331	0	0	0	0	0	0	5	0	0	0	0	1
AC009779.3	0	0	0	6	0	0	0	1	0	0	10	0	0	91	0	0	0	2	1	0	8	0	0	0	0	0	9	1	1	124	0	0	0	0	3	0	9	0	1	0	0	2	1	1	36	1	2	2	0	2	0	6	0	0	1	1	3	4	0	1	100	0	1	5	3	0	0	0	0	1	0	2	1	0	12	0	0	0	0	1	0	10	0	0	0	0	0	66	1	3	781	0	2	14	17	2	1	0	2	0	4	12	1	0	244	0	0	0	2	12	0	31	0	0	0	3	7	0	1	186	0	0	11	2	0	1	0	0	0	2	6	0	0	53	0	0	4	0	0	0	0	0	0	1	1	0	0	33	0	0	0	0	0	0	0	0	0	0	5	0	0	33	0	0	0	0	0	0	32	0	0	0	0	0	0	0	33	0	0	0	0	0	0	0	0	0	4	1	2	39	0	0	0	0	5	0	19	0	0	1	0	3	0	0	70	0	0	0	0	0	1	1	0	0	6	0	0	205	1	0	2	3	0	1	0	0	2	3	4	0	1	52	0	0	0	0	4	0	16	0	0	0	0	26	1	0	84	0	0	5	8	0	1	0	1	0	1	4	0	0	62	0	0	0	4	5	0	16	0	0	0	0	1
LINC02346	0	0	0	0	0	0	3	2	0	0	3	2	0	13	0	0	0	0	4	0	9	0	0	1	0	0	3	1	0	13	0	0	0	2	1	0	6	0	0	0	0	6	0	1	8	0	0	0	0	4	0	9	1	0	0	0	0	8	1	0	183	0	0	11	0	0	0	0	0	2	0	3	0	0	27	0	0	0	0	0	0	6	0	0	0	0	0	217	4	3	1411	2	3	23	31	1	0	0	6	0	7	7	1	0	36	0	1	1	2	7	0	23	0	0	0	1	14	0	0	192	0	1	4	3	0	1	0	1	0	3	6	1	1	211	0	0	5	4	1	0	0	1	0	2	6	0	0	71	0	0	1	1	0	0	0	0	0	1	3	0	0	4	0	1	0	0	2	0	16	0	0	0	0	0	0	0	100	0	0	1	0	0	0	0	0	0	1	0	0	10	0	1	0	3	5	0	13	0	0	0	1	9	0	0	426	1	0	3	2	0	0	0	0	2	17	0	0	728	0	0	1	5	0	0	0	1	1	0	4	0	0	6	0	0	0	0	2	0	11	0	0	0	0	48	1	0	138	0	0	2	4	0	0	0	3	0	1	2	0	0	6	0	0	0	0	3	0	3	0	0	0	0	0
ZC3H11A	1	0	0	1	0	0	2	4	0	0	8	1	1	20	0	0	0	6	2	0	10	0	0	1	3	0	7	3	1	11	0	0	0	1	5	0	5	0	0	0	0	7	1	3	7	0	0	1	2	3	0	10	0	0	0	0	0	19	0	3	22	0	0	15	3	0	0	0	0	1	0	3	1	0	6	0	0	0	2	2	0	10	0	0	0	0	0	46	5	1	115	1	1	16	29	0	3	0	3	2	4	20	4	0	36	0	0	0	8	19	0	47	0	0	0	4	13	0	1	47	0	0	5	12	0	2	0	0	0	0	3	0	3	6	0	0	2	1	0	1	0	1	1	0	0	0	0	2	0	0	2	2	0	0	0	0	0	2	5	1	0	2	0	1	0	1	5	0	19	0	0	0	0	0	0	0	0	0	0	0	0	0	0	0	0	0	6	2	0	9	0	0	1	3	5	0	26	0	1	0	0	2	0	2	11	0	0	0	2	0	0	0	0	1	7	0	1	25	0	1	3	3	0	0	0	2	0	0	5	0	0	8	0	2	0	1	5	0	28	0	0	0	0	18	0	1	16	1	0	3	2	0	2	0	1	1	0	4	0	0	5	0	1	0	0	2	0	8	0	0	0	0	0
TNFAIP8L2	0	0	0	0	0	0	5	2	0	0	4	0	0	7	0	4	0	1	40	0	8	3	0	1	0	4	4	0	0	1	0	1	0	1	10	0	3	0	0	0	1	1	0	1	1	0	0	0	3	14	0	2	0	0	1	0	1	0	0	0	2	0	0	1	0	0	0	0	0	0	0	4	1	0	0	0	0	0	2	1	0	2	0	0	0	0	0	17	0	0	27	1	9	8	48	0	5	0	6	1	11	5	1	1	6	0	0	0	1	51	0	12	2	3	0	6	1	0	0	5	0	0	1	12	0	1	1	0	0	2	0	0	1	1	0	0	0	2	1	2	0	0	0	3	1	0	0	1	0	1	0	5	0	0	0	0	0	1	1	1	0	0	0	0	0	1	17	0	6	0	0	0	0	0	0	0	0	0	0	0	0	0	0	0	0	0	1	0	1	1	0	2	1	2	13	0	10	2	1	0	0	0	0	0	1	0	1	0	2	1	0	0	0	0	1	0	0	7	1	1	0	12	0	3	0	4	0	5	4	0	0	4	0	1	0	1	15	0	7	0	0	0	0	5	0	0	0	0	1	2	3	1	4	1	3	0	3	2	0	0	6	0	0	0	0	15	0	10	0	0	0	0	1
AC022523.1	1	0	0	1	0	0	1	2	0	0	16	5	5	17	0	1	0	4	3	0	13	0	0	0	0	0	27	0	3	21	1	0	0	4	12	0	16	0	0	3	0	14	0	0	4	0	0	0	13	4	0	13	0	0	0	0	0	10	1	1	50	0	0	10	0	0	0	0	0	0	0	6	0	0	4	0	0	0	0	0	0	15	0	0	0	0	0	176	3	5	156	1	4	34	36	0	2	0	0	3	2	14	4	0	13	0	0	0	1	12	0	15	0	0	0	0	22	0	1	80	0	1	9	11	0	1	0	0	1	1	4	0	0	10	0	0	2	1	2	0	0	0	0	1	1	0	0	1	0	0	1	1	0	0	0	0	1	0	3	0	0	5	0	0	0	1	4	0	25	0	0	0	2	1	0	0	6	0	0	0	0	0	0	0	0	0	7	2	0	10	0	1	0	4	3	0	20	0	0	1	0	3	0	0	5	0	0	0	1	0	0	0	0	0	11	0	1	44	0	0	4	4	0	0	0	0	0	0	18	0	0	12	0	0	0	0	5	0	24	0	1	0	1	28	2	0	28	0	0	4	1	0	2	0	1	1	0	16	0	1	14	0	1	0	3	5	0	15	0	0	0	0	0
AC073195.1	1	0	0	0	0	1	1	3	0	0	23	0	3	48	0	0	0	5	10	1	31	0	0	1	4	1	18	1	1	84	0	0	0	1	5	1	23	0	0	0	1	6	2	2	22	0	1	0	1	3	0	15	1	0	1	0	0	2	0	1	17	0	0	1	0	0	0	0	0	0	0	3	0	0	7	0	0	0	0	0	0	4	0	0	0	0	0	32	0	3	234	0	0	9	12	0	0	0	1	2	4	17	2	0	57	0	1	1	3	13	0	69	0	0	0	4	4	0	1	70	0	0	1	4	0	0	0	1	0	2	1	0	0	12	0	0	2	3	0	0	0	0	0	2	1	0	0	13	0	0	0	2	0	0	0	0	0	0	13	1	0	33	0	0	0	0	4	0	71	0	0	0	1	0	0	0	6	0	0	1	0	0	0	0	0	1	4	0	0	21	0	0	0	6	3	0	63	0	0	0	0	1	0	0	18	0	0	0	1	0	0	1	0	0	5	0	0	72	0	0	0	6	0	0	0	0	0	4	7	0	3	58	0	0	0	0	7	1	61	0	0	0	1	7	0	0	19	0	0	2	1	0	2	0	0	1	1	9	0	1	80	0	0	0	2	5	1	29	0	0	0	0	0
AP005432.1	3	0	0	4	0	0	6	4	0	0	11	2	0	9	0	0	0	10	9	1	22	0	0	0	0	1	1	0	0	5	0	0	0	4	6	0	7	0	2	0	1	4	1	2	3	0	1	0	4	6	0	4	0	0	0	0	0	6	1	0	16	0	0	10	0	0	0	0	0	1	0	5	0	0	5	0	0	0	2	0	0	20	0	0	0	0	0	57	4	3	84	0	0	26	30	1	0	0	2	1	7	25	3	1	42	0	0	2	2	39	0	75	0	1	2	1	8	0	0	50	0	0	11	8	1	0	0	2	0	2	5	0	0	9	0	0	4	0	0	1	0	0	1	0	2	0	0	4	0	0	0	1	0	0	0	0	0	0	5	1	0	2	0	0	0	1	5	0	25	1	1	0	0	0	0	0	0	0	0	0	0	0	0	0	0	0	5	0	0	5	0	0	1	3	7	0	22	2	0	0	1	0	0	0	7	0	0	0	1	0	0	0	0	0	10	0	0	18	0	1	6	9	0	0	0	0	0	2	2	0	0	9	0	1	0	0	4	0	20	1	0	0	0	32	1	1	9	0	1	7	6	1	0	0	0	1	0	3	1	0	5	0	0	0	3	8	0	23	0	0	1	0	0
AL163636.1	0	0	0	2	0	1	0	4	0	0	37	1	5	110	0	0	0	6	1	0	34	1	0	1	0	0	19	2	0	109	0	0	0	0	3	1	14	0	0	0	0	30	1	1	45	0	0	2	3	4	0	22	0	0	0	1	1	2	0	2	32	0	0	2	1	0	0	0	0	0	0	22	0	0	23	0	0	0	0	0	0	54	0	0	1	0	0	139	0	6	583	0	0	30	17	0	0	0	0	1	0	15	2	0	28	0	0	0	0	3	0	28	0	0	0	0	15	0	0	133	0	0	3	9	0	1	0	0	0	0	16	0	1	25	0	0	1	0	0	0	0	0	0	0	4	0	0	23	0	0	2	4	0	0	0	0	0	0	13	2	0	33	0	0	0	0	0	0	66	0	0	0	0	1	0	0	7	0	0	0	0	0	0	0	0	0	4	0	2	31	0	0	0	1	1	0	54	0	0	0	0	16	0	0	25	0	0	0	0	0	0	0	0	0	15	0	3	90	0	0	1	11	0	1	0	0	0	1	24	1	1	46	0	0	0	2	4	0	69	0	0	0	0	51	2	0	58	0	1	1	6	0	0	0	0	0	0	45	0	0	98	0	0	0	0	6	0	21	1	0	0	0	1
AC002480.1	0	0	0	0	0	0	5	2	0	0	2	0	1	4	1	0	0	11	4	0	10	0	0	0	0	1	4	0	0	6	0	0	0	9	22	0	11	0	0	0	0	0	0	0	0	0	0	0	5	13	0	11	0	0	0	0	0	3	2	0	9	0	0	98	0	2	0	0	0	1	0	1	0	0	3	1	0	0	2	4	0	10	0	0	0	0	0	13	1	0	34	4	1	101	7	0	0	0	0	2	2	9	3	1	12	0	0	0	36	51	0	11	0	0	0	0	0	1	0	3	3	0	156	8	0	0	0	0	0	0	3	0	0	4	3	0	19	0	0	0	0	0	0	0	0	0	0	2	9	0	3	0	0	0	0	0	0	1	5	4	0	6	0	1	0	6	3	0	20	0	0	0	0	0	0	0	0	0	0	0	0	0	0	0	0	0	3	0	3	3	0	1	1	29	47	0	9	0	0	0	0	1	0	0	2	0	0	2	0	0	0	0	0	0	6	3	0	4	16	2	16	4	0	0	0	0	0	1	3	1	0	4	1	0	0	4	22	0	2	0	0	0	0	4	3	0	0	7	0	10	1	0	0	0	0	0	0	0	3	0	2	0	0	0	0	3	0	4	0	0	0	0	0
MTX1	0	0	0	0	0	0	0	0	0	0	15	4	1	28	0	0	0	9	6	1	17	0	0	1	3	0	12	3	0	18	0	0	0	1	5	0	12	0	0	1	2	7	1	1	4	0	0	0	4	3	0	9	0	0	0	0	0	7	1	0	35	0	0	16	0	0	1	0	0	0	0	5	0	1	10	0	0	0	1	2	0	14	0	0	0	0	1	48	2	5	121	0	0	26	21	2	1	0	2	5	4	3	1	0	15	0	0	0	2	12	0	20	0	0	0	4	3	0	1	33	0	0	1	7	1	1	0	0	0	1	1	0	0	6	0	0	1	1	0	0	0	0	0	0	4	0	0	9	0	0	2	0	0	0	0	0	0	0	5	1	0	12	0	0	0	3	3	0	43	0	0	0	1	1	0	0	10	0	0	1	0	0	0	0	0	0	3	2	0	7	0	1	1	6	6	0	28	0	0	0	0	4	0	0	7	0	0	0	2	0	0	1	0	2	9	0	1	27	1	0	5	10	0	1	0	0	1	4	7	1	0	11	0	0	0	0	10	0	22	0	0	0	1	17	1	0	11	0	0	3	7	0	2	0	1	0	3	17	2	1	17	0	0	0	0	9	0	27	0	0	0	0	1
ZNF572	0	0	0	1	0	0	2	4	0	0	20	1	2	25	0	0	0	14	11	0	42	1	0	1	1	1	12	0	2	9	0	1	0	4	4	0	12	0	0	0	1	9	1	2	7	0	0	1	7	1	0	8	0	0	0	0	2	1	0	0	14	0	0	6	0	0	0	0	0	0	0	6	0	0	5	0	0	0	1	1	0	19	0	0	0	1	0	58	1	2	96	0	1	26	27	1	0	0	0	3	3	17	2	1	26	0	2	0	2	18	0	48	0	1	0	1	3	0	0	20	0	0	6	3	0	0	0	1	1	0	8	0	0	3	0	0	6	3	0	0	0	2	0	1	4	0	0	5	1	0	0	5	0	0	0	0	0	0	4	2	0	17	0	0	0	1	2	0	86	0	0	0	0	0	0	0	5	0	0	0	2	0	0	0	0	0	5	1	1	9	0	1	1	6	5	0	44	1	0	0	0	3	0	0	4	0	0	0	0	0	1	0	0	2	3	0	0	22	0	0	0	3	0	0	0	1	0	0	12	0	0	19	0	0	0	2	10	0	50	0	0	1	0	26	0	0	13	0	0	3	3	0	1	0	1	0	1	10	2	0	8	0	1	0	0	10	1	25	0	0	0	0	0
CRYBG2	0	0	0	0	0	0	0	0	0	0	2	1	0	1	0	0	0	6	3	0	11	0	0	1	0	4	3	0	0	11	0	0	0	1	0	0	10	0	0	0	5	2	0	0	8	0	1	0	1	1	0	8	0	0	0	0	9	6	0	1	12	0	1	7	0	0	0	0	0	0	0	1	0	0	0	0	0	0	0	1	0	12	0	1	0	0	0	8	1	1	33	0	4	9	18	3	6	0	4	0	21	6	2	0	6	0	0	1	5	9	0	14	1	0	0	33	5	0	0	9	0	0	5	5	0	0	0	2	0	11	1	0	0	2	1	0	1	4	0	2	0	0	0	8	0	0	0	2	2	0	0	1	0	0	0	0	0	3	3	0	1	2	0	0	0	1	1	0	10	0	0	0	3	1	0	0	4	0	0	0	3	0	0	0	0	0	1	1	0	1	0	1	0	2	3	0	19	0	0	0	1	0	0	0	5	0	0	0	0	0	2	0	0	7	3	0	0	11	2	0	2	13	0	5	0	5	0	9	2	0	0	0	0	0	0	1	5	0	12	2	0	0	4	5	1	0	3	4	0	3	3	0	3	0	2	0	8	4	0	0	2	0	0	0	0	2	0	3	0	0	2	0	4
SIX1	0	0	0	0	0	0	0	0	0	0	16	1	0	156	0	0	0	2	0	0	3	0	0	0	1	2	3	0	0	43	0	0	0	0	0	0	1	0	0	1	0	7	0	1	56	0	0	0	0	0	0	0	0	0	0	0	1	19	0	2	202	0	0	10	0	0	0	0	0	0	3	1	0	0	8	0	0	0	0	0	0	2	0	0	0	0	0	233	2	4	2179	0	3	15	17	0	2	0	3	0	2	9	3	0	265	0	0	1	1	3	0	8	0	0	0	0	30	0	0	556	0	0	1	4	0	0	0	1	0	0	17	0	1	151	0	0	1	2	0	0	0	0	0	0	8	0	0	149	0	0	2	0	0	0	0	0	0	0	1	0	0	70	0	0	0	0	0	0	4	0	0	0	0	6	0	0	130	0	0	0	0	0	0	0	2	0	2	0	1	59	0	0	0	1	1	0	5	0	0	0	0	19	0	0	174	0	0	0	0	0	0	0	0	0	56	0	1	765	1	0	6	5	0	0	0	2	2	5	5	0	0	12	0	0	0	0	0	0	3	0	0	1	0	156	1	0	450	2	0	10	7	2	3	0	2	2	6	9	0	0	57	0	0	0	0	0	0	2	0	0	0	1	0
LINC01013	0	0	0	0	0	0	0	2	0	0	16	0	0	0	0	0	0	5	3	0	14	0	0	0	0	0	10	0	1	0	0	0	0	1	1	0	1	0	0	0	0	12	1	0	0	0	0	0	7	3	0	7	0	0	0	0	0	21	0	1	8	0	0	43	4	0	0	0	0	0	0	5	1	0	0	0	0	0	8	10	0	7	0	0	0	0	1	122	0	4	14	3	1	83	46	1	0	0	0	0	0	32	1	0	9	1	0	0	17	39	0	53	0	0	0	0	13	0	0	1	1	0	29	11	1	0	0	1	0	0	15	1	0	4	4	0	15	1	0	0	0	0	0	0	2	0	0	3	0	0	3	0	0	0	0	0	0	0	9	0	0	1	0	0	0	3	1	0	21	0	0	0	0	0	0	0	0	0	0	0	0	0	0	0	0	0	11	0	1	0	0	0	1	18	0	0	22	0	0	0	0	7	0	0	1	0	0	4	2	0	0	1	0	0	15	1	0	14	4	0	9	10	1	1	0	1	1	1	14	1	0	2	1	0	0	3	12	0	10	0	0	2	0	39	0	1	15	16	0	6	5	0	0	0	0	0	1	5	0	0	0	1	0	0	2	3	0	10	0	0	0	0	0
SMAD9-IT1	0	0	0	0	0	0	0	3	0	0	14	7	0	24	0	0	0	27	1	0	28	0	0	1	1	0	12	7	4	34	0	0	0	7	0	0	16	0	0	2	1	12	1	1	9	0	1	1	9	0	0	14	0	0	0	1	0	2	5	0	2	0	0	20	0	0	0	0	0	0	0	0	2	0	1	0	0	0	0	0	0	21	0	0	0	0	0	71	13	9	126	0	2	86	9	0	0	0	1	3	5	16	13	0	18	0	2	0	6	2	0	53	0	0	0	2	4	0	2	13	0	0	15	1	0	0	0	0	0	0	10	0	1	9	0	0	8	1	0	0	0	0	0	1	8	0	0	3	0	0	0	0	0	0	0	0	0	0	13	3	1	13	0	0	0	3	3	0	126	0	0	0	0	0	0	0	0	0	0	0	0	0	0	0	0	0	8	2	2	4	0	0	0	10	0	0	77	0	0	0	0	0	0	0	0	0	0	0	0	0	0	0	0	0	7	1	0	8	0	0	5	1	0	1	0	0	0	1	27	3	0	20	0	0	0	0	3	0	75	0	0	0	0	31	4	2	15	0	0	9	0	0	0	0	0	0	0	18	6	1	37	0	0	0	7	2	0	30	0	0	1	1	1
CDKN3	0	0	0	0	0	0	2	2	0	0	3	2	1	12	0	0	0	4	6	0	17	0	0	2	0	4	6	0	0	4	0	3	0	0	3	0	9	0	0	0	1	4	0	1	4	0	0	2	7	6	0	11	0	0	0	0	2	7	0	2	10	0	0	12	1	0	0	0	0	0	0	5	1	0	2	0	0	0	2	1	0	10	0	0	1	0	0	34	1	5	55	0	2	40	25	3	0	0	0	0	3	7	0	1	8	0	0	0	3	13	0	17	0	0	0	4	3	0	0	15	0	1	7	2	0	0	0	0	0	1	6	0	0	2	0	0	5	2	0	0	0	0	0	0	2	0	0	11	0	0	0	3	1	0	0	0	0	3	3	0	0	3	0	0	0	0	1	0	48	0	0	0	1	0	0	0	1	0	0	0	3	0	0	2	0	0	16	0	4	3	0	10	1	28	14	0	44	2	0	0	0	4	0	0	3	0	1	0	0	0	0	1	0	0	3	0	0	12	0	2	5	15	1	0	0	0	0	1	11	0	1	10	0	0	0	2	11	0	36	0	0	0	2	13	0	0	4	0	0	4	5	1	0	0	3	0	0	6	0	1	12	0	1	0	2	5	0	20	0	0	0	0	4
ADSSL1	0	0	0	1	0	0	1	0	0	0	10	0	1	94	0	0	0	9	5	0	12	1	0	2	3	2	5	0	2	12	0	1	0	0	3	0	7	0	0	2	0	4	0	7	18	0	0	1	3	0	0	6	1	0	0	0	0	10	1	9	89	0	0	10	0	0	0	0	0	1	0	1	0	2	13	0	0	0	1	2	0	4	0	0	0	0	0	35	1	16	293	0	2	13	17	3	0	1	1	2	5	11	0	1	36	0	0	0	3	11	0	15	0	0	1	2	2	0	3	30	0	0	5	3	0	0	0	0	0	1	2	0	0	20	0	0	0	0	2	0	0	0	0	0	0	0	1	7	0	0	0	0	0	0	0	0	0	0	1	0	0	15	0	0	0	0	2	0	4	0	0	0	0	1	0	0	13	0	0	0	0	0	0	0	0	0	2	0	5	41	0	0	0	4	7	0	8	0	0	1	0	1	0	0	22	0	0	0	0	0	0	0	1	0	6	1	9	125	0	0	3	6	0	0	0	0	3	0	3	0	1	9	0	0	0	1	2	0	7	1	0	0	0	10	2	1	68	0	0	1	4	0	2	0	0	0	2	2	0	0	31	0	0	0	0	3	0	6	0	0	0	0	1
LINC01829	0	0	0	2	0	0	1	11	0	0	50	1	0	77	0	1	1	2	2	0	248	3	0	0	1	1	39	0	0	64	0	0	0	0	0	0	61	0	0	0	0	85	0	0	19	0	0	3	2	1	0	161	1	0	0	0	0	5	1	0	23	0	0	2	0	0	0	0	0	0	0	18	0	0	15	0	0	0	0	0	0	102	0	0	0	0	0	40	0	3	163	0	0	1	4	0	0	0	4	0	1	55	1	1	27	0	0	0	2	10	1	422	0	1	0	2	3	0	0	27	0	0	3	1	1	0	0	0	0	0	8	0	0	6	0	0	3	1	0	1	0	1	0	1	1	0	0	7	0	0	0	0	0	1	0	0	1	0	81	1	0	23	0	0	0	4	1	0	689	0	1	0	0	0	0	0	0	0	0	0	0	0	0	0	0	0	45	0	1	7	0	0	0	8	3	0	521	0	0	0	3	0	0	0	0	0	0	0	0	0	0	0	0	0	5	0	0	19	0	1	0	1	0	0	0	0	1	3	63	0	0	5	0	0	0	1	3	0	196	0	0	0	0	10	0	0	22	1	0	1	3	0	0	0	1	0	1	119	0	0	50	0	0	0	2	1	0	276	0	0	0	0	0
AC008555.2	0	0	0	0	0	0	0	0	0	0	9	5	0	1	0	0	0	24	1	0	18	0	0	2	1	6	2	8	0	1	0	0	0	3	2	0	11	0	0	0	8	13	5	0	0	0	0	2	18	1	0	9	0	0	0	0	4	1	0	0	0	0	0	3	0	0	0	0	0	0	1	2	3	0	0	0	0	0	0	0	1	10	0	0	0	0	0	37	5	1	8	0	0	64	2	3	0	0	3	0	5	13	9	0	2	0	1	1	5	2	0	30	0	0	0	2	6	0	0	5	1	0	7	0	0	0	0	2	0	1	0	0	0	1	0	0	13	0	1	0	0	0	0	4	2	1	0	0	0	0	3	0	1	0	0	2	0	5	6	4	1	0	0	0	0	4	0	0	44	0	0	0	0	0	0	0	0	0	0	0	0	0	0	0	0	0	3	3	0	0	0	0	0	13	0	0	23	0	0	0	1	0	0	0	0	0	0	0	0	0	0	0	0	0	6	0	1	0	0	0	7	1	0	0	0	3	0	2	17	6	0	0	0	0	0	1	1	0	43	0	0	1	3	5	2	1	2	1	0	6	1	1	0	0	2	0	11	8	8	0	0	0	0	0	10	2	0	26	0	0	1	0	6
GABRA2	0	0	0	0	0	0	3	0	0	0	5	0	0	3	0	1	0	26	2	0	9	1	0	0	1	1	2	0	0	5	0	0	0	6	3	0	3	0	0	0	0	2	0	0	4	0	0	1	12	3	0	5	0	0	0	0	1	6	0	0	12	0	0	53	1	0	0	0	0	1	1	3	0	0	3	0	0	0	3	1	0	3	0	0	0	0	0	25	1	4	51	0	0	368	14	1	0	1	0	0	2	6	2	0	8	0	0	0	5	4	1	13	0	0	0	1	7	6	0	18	0	3	429	5	0	1	0	0	0	2	8	0	1	9	0	0	77	6	1	1	0	1	1	2	2	0	0	5	0	0	26	0	0	0	0	0	0	0	1	0	0	3	0	0	0	0	0	0	19	0	0	0	0	0	0	0	0	0	0	0	0	0	0	0	0	0	1	0	0	3	0	0	0	4	2	0	4	0	0	0	0	0	2	1	5	0	1	16	0	0	0	1	0	1	1	0	0	9	0	0	42	7	0	0	0	0	0	1	4	0	0	3	0	0	0	1	2	0	6	0	1	0	0	14	1	0	8	0	1	94	6	0	1	0	0	0	1	2	1	0	5	0	0	0	5	1	1	6	0	0	0	1	0
LINC01905	5	0	0	2	1	1	1	38	0	1	166	1	3	15	0	0	0	9	0	2	119	1	0	2	2	1	87	0	1	6	0	0	0	0	1	0	96	0	0	1	0	68	0	0	5	0	0	0	1	0	0	61	1	0	0	1	0	2	0	0	5	0	0	1	0	0	0	0	0	0	0	72	0	0	5	0	0	0	2	1	0	90	0	0	0	0	0	59	0	1	9	1	1	10	7	0	0	0	0	0	1	150	0	1	10	0	0	0	2	5	0	200	0	0	0	3	10	0	0	5	0	0	1	1	0	0	0	0	0	0	5	0	0	2	0	0	0	0	1	0	0	0	0	0	0	0	0	0	0	0	0	0	0	0	0	0	0	0	47	0	0	5	0	0	0	1	0	0	306	0	0	0	1	0	0	0	0	0	0	0	0	0	0	0	0	0	74	8	2	8	0	0	2	12	5	0	573	0	0	1	0	3	0	0	3	0	0	0	1	0	0	0	0	0	12	0	0	20	0	0	2	2	0	0	0	0	0	0	69	0	1	6	0	1	0	0	2	0	169	0	0	0	0	5	0	0	8	0	0	2	1	0	0	0	0	0	0	80	0	1	3	0	1	0	0	1	0	93	1	0	0	1	2
GABRA3	0	0	0	3	1	0	1	1	0	0	3	5	0	78	0	0	0	5	1	0	6	0	0	0	0	0	2	0	2	116	0	0	0	4	3	0	7	1	0	0	0	4	0	0	39	0	0	0	5	3	0	5	0	0	0	0	3	4	0	0	121	0	0	5	2	0	0	0	0	0	0	4	0	0	41	0	0	0	0	1	0	7	0	0	0	0	0	26	2	9	915	0	2	9	11	1	2	0	3	2	5	5	1	0	56	0	0	0	3	20	0	21	0	0	0	1	3	0	0	73	0	0	3	4	1	0	0	0	0	2	5	0	0	129	0	1	5	0	0	2	0	0	0	0	3	0	0	27	0	0	0	1	0	0	0	0	0	0	9	0	0	27	0	2	1	1	1	0	31	0	0	0	0	0	0	0	84	0	0	0	0	0	0	0	0	0	0	1	0	98	0	1	0	2	1	0	38	0	0	0	0	1	0	0	195	0	0	0	1	0	0	0	0	0	7	0	0	292	0	0	3	4	0	0	0	0	0	0	4	0	1	133	0	0	0	0	6	0	17	0	0	2	0	10	2	0	90	1	0	0	3	1	0	0	0	0	1	6	2	0	418	0	0	0	0	7	0	12	1	0	1	0	1
AC108002.1	0	0	0	0	0	0	0	0	0	0	19	1	1	114	0	0	0	7	4	0	14	3	0	0	0	2	13	1	0	150	0	0	0	1	9	1	10	0	0	0	0	5	1	0	19	0	0	0	1	3	0	5	0	0	0	0	0	6	0	1	63	0	0	8	2	0	0	0	0	1	0	9	0	0	14	0	0	0	0	2	0	4	0	0	0	0	0	32	2	11	378	0	1	19	20	1	4	0	1	3	1	12	2	3	80	0	1	0	3	18	0	21	1	0	0	1	4	0	0	80	0	0	1	5	1	0	0	0	0	0	3	0	0	16	0	0	1	3	0	0	0	0	0	0	1	0	1	17	0	0	0	1	0	0	0	0	1	1	2	1	0	30	0	0	0	0	6	0	22	0	0	0	0	1	0	0	18	0	0	0	0	0	0	0	0	0	7	1	0	27	0	0	0	5	6	0	36	0	0	0	0	6	0	0	28	0	0	1	1	0	1	0	0	1	9	0	0	85	0	0	4	12	0	0	0	0	0	2	12	2	0	27	0	1	1	1	7	0	17	0	0	0	0	12	0	0	30	1	1	5	5	0	1	0	0	0	1	9	0	0	46	0	1	0	2	5	0	5	0	0	0	0	0
COL22A1	1	0	0	2	0	0	6	3	0	0	9	1	1	13	1	0	1	2	1	0	26	1	0	1	1	0	3	2	0	12	0	0	0	2	2	0	19	0	0	0	0	15	2	2	6	0	0	0	1	4	0	8	0	0	0	1	1	2	1	0	10	0	0	7	1	0	1	0	0	0	0	4	0	0	5	0	0	0	0	1	0	8	0	0	0	0	0	27	2	5	56	2	0	16	159	1	0	0	1	0	2	38	1	0	11	0	1	1	1	15	0	73	0	0	0	0	3	0	0	20	0	0	2	7	1	0	0	1	0	1	6	0	0	3	0	0	1	3	0	0	0	0	0	4	2	0	0	7	0	0	0	4	2	1	0	0	0	0	2	1	0	6	0	3	0	0	5	0	41	0	0	0	0	0	0	0	3	0	0	0	9	0	0	0	0	0	48	1	0	4	0	0	4	0	4	0	70	1	0	0	0	0	0	0	1	0	0	1	7	0	0	0	0	0	3	0	0	9	0	1	2	126	0	0	0	0	0	0	14	1	1	6	0	0	0	0	13	0	33	0	0	0	0	14	1	0	3	1	0	7	10	0	1	0	1	0	1	6	0	0	3	0	1	0	1	7	0	26	0	0	0	1	0
AC026401.3	1	0	0	0	0	0	4	1	0	0	3	1	0	4	0	1	0	9	11	0	4	3	0	0	0	2	8	0	0	4	0	1	0	1	5	0	5	0	0	1	0	8	0	0	1	0	0	0	8	7	0	2	1	0	3	0	0	7	0	1	7	0	0	7	0	0	0	1	0	0	0	4	0	0	0	0	0	0	1	1	0	6	0	0	0	0	1	59	0	0	27	0	5	23	33	3	1	0	3	0	5	16	5	0	18	0	2	1	3	21	0	18	0	1	1	2	8	1	1	4	1	3	4	5	0	2	1	0	0	2	5	0	0	1	1	2	7	2	0	0	0	1	1	1	0	0	0	0	0	0	0	0	0	0	0	0	0	0	1	1	0	1	0	1	0	1	5	0	6	1	0	0	1	0	0	0	0	0	0	0	0	0	0	0	0	0	0	0	0	2	0	0	0	5	7	0	8	0	0	0	0	3	0	0	1	0	0	1	3	0	1	0	0	2	8	0	0	5	1	0	0	9	0	3	0	2	0	1	6	0	0	1	0	0	0	1	5	0	10	0	0	0	1	20	0	1	2	0	1	2	4	1	1	0	1	0	0	4	0	0	2	0	0	0	0	2	0	9	0	0	0	0	1
MEI4	0	0	0	2	0	1	1	5	0	0	7	4	0	64	0	0	0	8	3	3	15	0	0	0	1	2	2	1	0	40	0	1	0	2	4	0	11	0	0	0	0	5	5	1	18	0	0	0	7	4	0	13	0	0	0	0	0	1	0	0	48	0	0	50	1	0	0	0	0	0	0	3	0	0	14	0	0	0	0	1	0	16	0	0	0	0	0	25	5	4	192	0	1	43	20	3	2	1	1	0	4	11	8	1	77	0	0	0	6	17	1	53	0	0	0	4	9	0	0	77	0	0	5	7	2	0	0	1	0	1	3	0	0	24	2	0	2	2	0	0	0	0	0	2	0	0	0	14	0	0	4	1	0	0	0	0	0	1	4	3	0	19	0	1	0	2	0	0	47	0	0	0	1	0	0	0	8	0	0	1	0	0	0	0	0	0	4	0	0	24	0	0	0	1	2	0	43	0	0	1	0	0	0	0	18	0	0	0	3	0	0	0	0	1	6	0	0	77	0	0	0	2	0	0	0	0	0	1	3	0	0	27	0	0	0	1	2	0	27	0	0	0	0	11	4	2	24	0	1	7	2	0	0	0	0	0	4	4	1	0	33	0	0	0	3	4	0	18	0	0	0	0	0
AC092171.3	0	0	0	0	0	1	1	0	0	0	23	2	4	45	0	1	0	11	12	0	37	0	0	1	0	2	12	1	0	31	0	1	0	1	4	0	19	0	0	2	0	8	2	3	19	0	0	4	5	2	0	34	0	0	1	0	0	3	1	2	22	0	0	2	0	0	0	0	0	0	0	8	0	1	16	0	0	0	0	1	0	11	0	0	0	0	0	55	0	7	191	1	2	18	24	0	2	0	1	0	3	13	1	0	36	0	0	0	1	28	0	47	0	0	0	2	9	0	1	60	1	0	4	17	1	0	0	2	1	0	3	0	0	2	0	1	4	1	0	0	0	0	0	0	0	0	0	14	0	0	1	0	0	1	0	0	0	0	10	1	0	15	0	0	2	1	3	0	86	0	0	0	0	1	0	0	4	0	0	0	0	0	0	0	0	0	3	0	0	11	0	0	1	3	9	0	44	0	0	0	0	1	0	0	15	0	0	0	3	0	0	0	0	2	6	0	0	45	0	0	3	3	0	3	0	1	0	0	23	1	0	36	0	0	0	0	18	0	50	0	0	0	0	16	0	0	25	0	1	1	4	0	0	0	0	0	0	15	1	0	27	0	0	0	0	8	0	23	0	0	0	0	1
RTCA-AS1	2	0	0	0	0	0	0	4	0	0	22	0	0	58	0	0	1	8	7	0	37	0	0	0	1	3	14	3	0	44	0	0	0	3	7	0	8	1	0	1	0	7	0	2	12	0	1	1	2	5	0	23	0	0	0	1	1	3	0	0	9	0	0	4	0	0	0	0	0	0	0	6	0	0	1	0	0	0	1	1	0	11	0	0	0	0	0	46	2	2	189	1	1	15	21	0	0	0	2	0	4	9	0	0	12	0	0	0	2	7	0	24	0	0	1	3	7	0	0	40	0	0	2	5	0	0	0	0	0	1	4	0	1	7	1	0	2	0	0	0	0	0	0	0	3	0	0	8	0	0	0	0	0	0	0	0	0	0	19	2	0	11	0	0	0	0	4	0	86	0	1	0	0	0	0	0	14	0	0	0	0	0	0	0	0	1	7	3	1	7	0	0	0	8	10	0	62	0	0	0	1	3	0	0	14	0	0	0	0	0	0	0	0	1	11	1	0	30	1	1	0	6	1	2	0	0	0	1	16	2	0	22	0	1	0	0	7	0	55	0	0	0	0	12	1	0	8	0	0	4	3	1	0	0	0	1	3	17	1	0	28	0	0	0	4	5	0	24	0	0	0	0	0
LINC00640	3	1	0	0	0	0	3	0	0	0	54	4	1	7	0	0	1	9	3	0	13	0	0	0	1	0	17	2	3	17	0	0	0	1	3	0	5	0	0	0	0	13	0	0	1	0	0	0	3	1	0	1	0	0	0	0	0	59	2	1	13	0	0	4	2	0	1	0	0	0	0	17	0	0	3	0	0	0	0	0	0	10	1	0	0	0	0	396	0	0	125	0	1	6	16	1	1	0	4	0	4	85	1	2	13	0	1	0	3	14	0	30	0	0	0	3	98	0	0	23	0	0	2	7	1	0	0	4	0	0	52	0	0	18	0	0	4	0	0	0	0	0	0	0	21	1	0	16	0	0	0	2	0	0	0	0	0	0	15	1	0	2	0	2	2	1	0	0	20	0	0	0	0	2	0	0	4	0	0	0	0	0	0	0	0	0	13	0	0	1	0	1	0	1	4	0	24	0	0	0	0	40	0	0	19	0	0	0	4	0	0	1	0	2	13	0	0	27	0	1	1	12	0	1	0	0	0	0	6	1	0	1	0	0	0	0	3	0	14	0	0	0	0	225	0	1	34	1	0	3	7	0	0	0	1	0	0	34	3	0	1	0	0	0	1	5	0	19	0	0	0	0	0
USP43	0	0	0	0	0	0	5	11	0	0	4	0	0	8	0	1	0	2	4	0	70	0	0	0	1	2	10	0	0	15	0	0	0	2	3	0	67	0	0	0	2	4	1	0	6	0	0	0	4	2	0	41	0	0	0	0	1	8	0	2	9	0	0	6	0	0	0	0	1	1	1	4	0	0	1	0	0	0	0	1	0	57	0	0	0	0	0	35	0	0	47	0	1	13	16	1	1	0	6	0	4	17	1	1	18	0	0	0	4	12	0	178	0	4	0	7	6	0	2	30	1	0	3	6	0	0	0	4	0	1	5	0	0	5	0	0	4	2	0	0	0	2	1	0	0	0	0	4	0	0	0	0	1	0	0	1	0	1	2	0	0	3	0	0	1	0	4	0	141	0	0	0	1	0	0	0	0	0	0	0	0	0	0	0	0	0	13	0	1	4	0	2	0	4	4	0	164	0	0	1	0	2	0	0	2	0	0	0	2	0	0	1	0	0	10	0	2	7	0	0	1	4	0	0	0	4	0	1	10	1	0	6	0	0	0	2	2	0	78	0	0	0	0	9	1	0	3	0	1	7	3	1	1	0	7	0	0	7	0	0	6	0	1	0	0	2	0	51	0	0	1	0	2
INCA1	0	0	0	0	0	0	0	0	0	0	15	2	2	17	0	1	0	2	4	0	13	1	0	0	0	0	15	2	2	35	0	0	0	0	4	1	13	0	0	0	1	7	2	2	8	0	0	1	2	3	0	21	0	0	1	0	1	3	0	3	24	0	0	2	1	0	0	0	0	0	1	5	0	0	2	0	0	0	0	1	0	28	0	0	0	0	0	45	3	5	150	0	3	19	18	3	0	0	2	1	2	16	6	1	27	0	1	0	5	18	0	40	0	0	1	3	3	0	0	31	0	0	6	3	0	0	0	1	0	0	9	0	0	11	0	0	7	1	0	0	0	0	1	0	3	0	0	14	0	0	0	0	0	1	0	0	0	0	5	0	0	8	0	0	0	0	2	0	54	0	0	0	0	1	0	0	7	0	0	0	0	0	0	0	0	0	5	0	1	8	0	1	2	6	3	0	41	1	0	1	0	4	0	0	17	0	0	1	0	0	0	0	0	1	13	0	0	31	1	0	1	7	0	0	0	0	0	1	8	3	0	14	0	2	0	1	2	0	38	0	0	0	3	22	0	1	11	0	0	2	4	1	1	0	0	0	0	8	1	0	16	0	1	0	2	3	0	14	0	0	0	0	1
COLCA2	1	0	0	1	0	0	0	4	0	0	83	1	0	14	1	0	1	0	0	0	31	1	0	0	0	0	27	0	1	4	1	0	0	0	1	1	24	1	0	0	0	26	0	5	11	2	0	1	0	0	0	11	0	0	0	0	0	54	1	1	65	0	0	4	1	0	0	0	0	0	0	30	0	0	8	0	0	0	0	0	0	24	0	0	0	0	1	204	0	7	180	2	0	6	3	0	0	0	0	0	0	82	1	0	62	0	1	0	0	7	0	103	0	1	0	2	68	0	1	54	0	0	3	0	0	0	0	0	0	1	21	0	0	23	1	0	0	0	0	0	0	0	0	0	0	0	0	9	0	0	0	0	0	0	0	0	0	0	41	0	0	6	0	0	0	0	0	0	148	0	1	0	0	1	0	0	10	0	0	0	0	0	0	0	0	0	31	0	1	11	0	0	0	2	0	0	72	0	0	0	0	10	0	0	8	0	0	0	0	0	0	0	0	0	58	0	2	70	0	0	1	1	0	1	0	0	0	1	54	0	0	20	0	1	0	0	2	0	73	0	0	0	0	57	0	0	38	1	0	1	1	1	2	0	0	1	1	50	0	0	22	0	0	0	1	3	0	67	0	0	0	0	0
SVOPL	0	0	0	0	0	1	1	1	0	0	4	1	1	9	0	0	0	2	5	0	8	0	0	0	0	0	4	0	0	19	0	2	0	0	1	0	5	0	1	0	1	7	3	1	5	0	0	0	9	5	0	12	0	0	1	0	3	5	1	0	23	0	0	6	0	0	0	0	0	1	0	4	1	0	8	0	0	0	1	1	2	7	0	0	0	0	0	41	1	2	85	0	3	18	18	15	4	0	0	1	2	14	3	0	22	0	0	0	5	12	2	17	0	0	1	1	11	0	1	36	0	0	4	5	4	3	0	1	0	0	6	0	1	10	0	0	3	1	5	1	0	0	0	1	2	0	1	7	0	0	0	1	5	1	0	0	0	0	1	0	0	3	0	0	0	0	2	0	21	0	0	0	0	1	0	0	3	0	0	0	1	0	0	0	0	0	4	0	0	1	0	0	0	1	1	0	14	0	0	0	0	3	0	0	3	0	0	0	0	0	0	0	0	0	6	0	0	14	0	1	0	5	1	0	0	0	0	3	3	2	0	10	0	0	0	1	6	0	19	1	0	0	1	14	1	0	8	0	0	3	3	2	0	0	1	0	1	9	0	0	8	0	1	0	2	5	2	11	0	0	0	0	0
AC092295.1	2	0	0	1	0	1	0	2	0	0	27	4	0	25	0	1	0	10	10	0	32	0	0	0	2	1	11	3	1	28	0	0	0	4	2	0	18	0	1	0	0	5	0	2	5	0	0	1	6	6	0	12	0	0	0	0	0	6	0	0	13	0	0	10	0	0	0	0	0	0	0	8	0	0	6	0	0	0	1	3	0	21	0	0	0	0	0	66	2	5	123	0	2	29	33	1	2	0	2	4	7	23	5	0	26	0	1	0	3	14	0	90	0	0	0	2	7	0	0	42	0	1	12	7	1	1	0	0	1	1	6	0	1	10	1	0	3	3	0	0	0	1	0	1	3	0	0	7	0	0	0	0	0	0	0	0	0	0	6	0	0	7	0	0	0	2	2	0	50	0	1	0	1	0	0	0	0	0	0	0	0	0	0	0	0	0	4	1	1	5	0	1	0	4	7	0	46	0	0	0	0	0	0	0	5	0	0	0	0	0	0	0	0	1	10	0	2	27	0	0	2	3	0	0	0	0	0	2	5	1	0	12	0	0	0	2	6	0	34	0	0	0	0	13	2	1	6	0	0	4	4	0	0	0	1	1	0	10	0	0	13	0	1	0	1	1	0	21	0	0	0	0	1
AC026412.3	0	0	0	2	0	0	0	2	0	0	8	1	2	30	0	0	0	1	0	1	18	0	0	0	1	0	14	2	1	39	0	2	0	0	8	0	16	0	0	0	4	17	1	2	31	0	0	0	0	4	0	23	0	0	0	1	0	4	0	4	31	0	0	6	1	0	0	0	0	0	0	9	0	0	15	0	0	0	0	1	0	42	0	0	0	1	0	54	0	8	154	0	2	5	17	1	2	0	1	1	2	6	0	1	29	1	0	0	0	15	0	39	0	0	0	0	4	0	1	26	0	1	2	5	0	0	0	0	0	1	6	0	0	20	0	0	1	1	0	0	0	0	0	0	3	0	0	16	0	1	0	0	0	0	0	0	0	1	7	0	0	17	0	0	2	0	1	0	57	0	0	0	0	0	0	0	5	0	0	0	1	0	0	0	0	0	9	0	1	15	0	0	0	1	5	0	49	0	0	0	1	4	0	0	18	0	0	0	0	0	0	0	0	0	8	0	0	53	0	1	0	7	0	1	0	2	0	2	19	0	1	19	0	1	0	1	7	0	62	0	0	1	0	32	0	0	30	0	0	1	8	0	0	0	3	1	4	14	0	1	34	0	0	0	0	7	0	32	0	0	0	0	3
NALT1	0	0	0	0	0	0	0	0	0	0	28	0	6	151	0	1	0	3	5	0	12	0	0	2	3	0	9	0	1	205	0	0	0	2	7	0	9	0	0	0	0	7	0	2	18	0	0	0	3	0	0	2	0	0	0	1	0	3	0	1	58	0	0	2	1	0	0	0	0	0	0	10	1	0	23	0	0	0	0	0	0	3	0	0	0	0	0	22	2	8	517	0	0	17	12	1	0	0	1	2	1	15	0	2	107	0	0	1	1	17	0	24	0	0	0	0	1	0	1	117	0	0	2	6	1	0	1	1	0	0	1	0	1	14	0	0	0	0	0	0	0	0	0	0	0	0	0	39	0	0	1	1	0	0	0	0	0	0	3	2	0	59	0	0	0	0	3	0	27	0	0	0	0	1	0	0	23	0	0	0	1	0	1	0	0	0	3	0	2	36	0	0	0	4	6	0	24	1	1	0	0	2	0	0	66	0	0	0	2	0	1	1	0	0	7	0	0	156	0	1	3	8	0	1	0	2	0	0	11	1	0	33	0	1	0	0	4	0	13	0	0	0	1	3	0	0	53	0	0	2	4	0	1	0	1	0	0	9	0	1	111	0	0	0	0	12	0	11	0	0	0	0	0
AC005943.1	0	0	0	0	0	0	1	4	0	1	9	2	2	11	0	0	1	4	5	0	10	2	0	0	1	0	7	1	0	14	0	0	0	3	6	0	8	0	1	0	1	8	3	1	4	0	0	0	2	1	0	14	2	0	0	1	1	4	1	3	11	0	0	5	1	0	0	0	0	2	0	7	1	0	10	0	0	0	0	0	0	11	0	0	0	0	0	35	0	4	66	0	2	12	29	2	4	0	4	1	8	13	2	0	22	0	0	0	5	20	0	41	0	0	1	4	5	0	1	27	0	0	3	3	1	1	0	3	1	1	4	0	0	1	1	0	1	5	0	0	0	0	0	0	1	0	0	2	0	0	1	2	0	1	0	0	0	1	5	0	0	2	0	0	0	0	0	0	36	0	0	0	2	0	0	0	0	0	0	0	0	0	0	0	0	0	2	0	1	4	0	0	0	1	2	0	25	0	0	0	0	2	0	0	5	0	0	0	4	0	0	1	0	3	8	0	0	5	1	0	3	8	0	1	0	3	0	1	2	1	0	4	0	0	0	0	1	0	12	1	0	0	1	18	0	0	10	0	1	2	5	1	2	0	0	1	4	4	2	0	2	0	0	0	5	6	1	14	0	0	0	0	0
ALPK2	0	0	0	0	0	0	1	2	0	0	2	2	0	7	0	0	0	0	2	0	20	1	0	0	0	1	3	1	1	8	0	1	0	1	2	0	8	0	0	0	0	4	1	1	1	0	0	0	1	1	0	10	1	0	0	0	0	16	0	1	17	0	0	6	1	0	0	0	0	1	0	0	0	0	7	0	0	0	2	1	0	7	0	0	0	0	0	710	0	2	92	0	3	9	20	0	0	0	3	1	11	4	1	0	9	0	0	0	0	6	0	76	0	0	0	2	190	0	1	26	3	0	4	4	0	1	0	1	0	1	127	0	1	16	0	0	4	1	2	0	0	1	0	3	40	0	0	2	0	4	1	1	0	0	0	0	0	2	1	0	0	5	0	0	0	1	0	0	24	0	0	0	1	2	0	0	9	0	0	0	0	0	0	0	0	0	9	0	0	5	0	2	0	2	0	0	23	0	0	1	0	95	0	0	3	0	0	0	0	0	0	0	0	0	176	0	0	27	0	0	3	3	0	1	0	0	0	2	8	0	0	3	0	0	0	0	2	0	64	1	0	0	0	914	4	1	39	0	0	10	6	1	5	0	1	1	6	3	0	0	6	0	0	0	0	4	0	15	0	0	0	0	0
YIPF7	2	0	0	4	0	0	1	3	0	0	27	1	1	44	0	0	0	10	5	0	16	0	0	1	0	1	10	0	0	11	0	1	0	0	5	0	4	0	0	0	1	12	0	0	8	0	0	0	5	3	0	19	0	0	1	0	1	7	0	1	23	0	0	16	1	0	0	0	0	0	1	4	0	1	4	0	0	0	1	1	0	13	0	0	1	1	1	53	1	1	124	0	1	25	32	0	0	0	1	0	1	20	3	1	29	0	1	1	2	19	0	42	1	0	1	0	16	0	2	35	1	0	3	30	0	0	0	3	0	1	15	0	0	5	0	0	5	3	0	0	0	0	0	0	2	0	0	17	0	0	1	3	0	0	0	0	0	0	6	0	0	7	0	0	0	0	2	0	29	0	0	0	0	0	0	0	0	0	0	0	0	0	0	0	0	0	11	2	0	4	0	0	0	4	9	0	32	0	0	0	0	9	0	0	6	0	0	0	4	0	0	0	0	0	15	0	0	26	0	0	6	4	2	1	0	1	0	0	4	0	0	6	0	0	0	1	7	0	22	0	0	0	1	42	2	1	19	0	0	7	4	1	0	0	1	1	4	19	1	0	11	0	0	0	0	9	0	18	0	0	0	0	0
PLA2G10	0	0	0	0	0	0	0	0	0	0	11	0	1	20	0	0	1	11	5	0	14	0	0	1	1	3	9	1	0	20	0	0	0	2	1	0	9	0	1	0	0	5	1	2	3	0	0	1	8	5	0	4	0	0	1	0	4	2	1	1	6	0	0	17	0	0	0	0	1	1	0	16	3	1	4	0	1	0	3	1	1	26	1	0	0	0	2	45	3	2	75	0	1	29	17	3	1	0	1	3	4	4	1	0	10	0	0	0	2	11	0	12	0	1	0	3	9	0	0	16	0	0	5	8	1	0	0	0	1	0	1	0	0	0	0	0	2	1	0	0	0	0	0	1	0	0	0	0	0	0	0	0	0	0	0	0	0	0	3	2	0	2	0	0	0	0	4	0	21	0	0	0	2	0	0	0	0	0	0	0	0	0	0	0	0	0	5	2	2	5	0	0	0	5	3	0	11	0	0	0	0	1	0	0	2	0	0	0	2	0	0	0	0	0	3	1	0	12	0	1	4	6	0	1	0	2	0	2	12	1	1	7	0	0	0	0	3	0	24	0	0	1	0	9	0	1	2	0	0	4	3	0	0	0	2	0	3	6	0	2	5	0	0	0	2	1	0	14	0	0	1	2	1
ELOVL2	1	0	0	1	0	0	1	4	0	1	44	0	0	17	0	1	0	17	3	4	15	0	0	0	9	0	19	0	0	11	0	0	0	0	2	0	13	0	0	2	0	17	2	1	3	0	0	0	5	0	0	16	0	0	0	1	0	69	0	2	26	0	0	19	0	0	0	0	0	3	0	29	0	0	5	0	0	0	4	0	0	29	0	0	0	1	0	270	1	7	84	0	1	22	8	13	0	0	1	8	0	73	0	0	8	0	0	1	4	5	0	66	0	0	1	2	27	0	1	4	0	0	2	2	1	0	0	0	2	0	15	0	1	3	0	0	2	0	0	0	0	0	0	0	6	0	0	1	0	0	4	2	0	0	0	0	0	0	8	0	0	3	0	0	0	1	2	0	54	0	0	0	0	9	0	0	1	0	0	1	0	0	0	0	1	0	28	0	0	5	0	0	0	2	3	0	162	0	0	0	0	11	0	0	5	0	0	0	0	0	0	0	0	0	22	0	0	28	0	0	1	2	0	0	0	1	1	1	21	0	0	5	0	0	0	1	3	0	41	0	0	0	0	55	0	2	11	0	0	2	1	0	0	0	0	0	1	15	0	0	7	0	0	0	6	3	2	27	0	0	0	0	0
KCNJ1	0	0	0	0	0	0	2	1	0	0	1	0	0	0	0	0	0	11	13	0	0	0	0	0	0	1	2	2	0	0	0	0	0	5	11	1	0	0	0	0	0	3	0	0	0	0	1	0	14	16	0	0	0	0	0	0	1	1	0	0	3	0	0	35	12	1	0	0	0	0	0	0	1	0	1	0	0	0	1	7	0	2	0	0	0	0	1	25	4	2	10	0	3	105	294	4	8	0	4	0	3	2	0	0	6	0	0	1	1	80	0	6	1	0	0	2	1	0	0	0	0	1	6	24	0	2	0	2	0	1	2	0	0	1	0	0	1	14	0	0	0	1	0	1	0	0	0	1	0	0	3	7	0	1	0	0	0	2	0	0	0	1	0	0	0	5	17	0	4	0	0	0	0	0	0	0	2	0	0	0	6	0	0	0	0	1	2	0	0	2	0	2	0	3	21	0	4	0	0	0	0	4	0	0	2	0	0	2	40	0	1	2	0	2	2	0	0	2	0	1	2	82	0	0	0	0	0	1	0	0	0	0	0	2	0	0	10	1	2	0	0	0	0	4	0	0	4	0	4	3	51	0	0	0	1	0	4	3	1	0	0	0	1	0	2	27	0	4	0	0	0	0	0
AC073878.1	1	0	0	2	0	0	0	1	0	0	13	4	2	48	0	0	0	4	1	0	26	1	0	0	3	0	14	0	0	57	0	0	0	2	1	0	14	0	0	1	1	7	0	2	17	0	0	3	11	2	0	15	0	0	2	1	1	10	0	3	27	0	0	5	1	0	0	0	0	1	0	11	0	0	2	0	0	0	1	1	0	12	0	0	0	0	0	96	1	4	279	1	0	26	11	1	0	0	3	2	5	30	5	2	51	0	0	0	9	10	0	61	0	1	1	0	9	0	0	74	0	0	11	3	0	0	0	1	1	3	11	0	0	14	0	0	3	0	1	0	0	1	0	1	0	0	0	16	0	0	1	0	0	0	0	0	0	0	11	1	0	15	0	0	0	0	2	0	78	0	0	0	0	0	0	0	7	0	0	0	0	0	0	0	0	0	8	0	0	15	0	0	0	7	2	0	61	0	0	0	0	4	0	0	13	0	0	1	0	0	0	3	0	0	22	0	2	77	0	1	2	7	0	0	0	0	0	1	13	1	0	13	0	0	0	0	2	0	54	0	0	0	0	20	0	1	23	0	0	3	2	0	0	0	1	0	1	16	0	0	9	0	0	0	0	1	0	36	0	0	0	2	0
EGFL8	0	0	0	0	0	0	1	3	0	2	15	4	1	20	0	0	1	24	1	0	18	0	0	0	1	0	12	4	0	38	0	0	0	8	3	0	31	0	0	0	1	6	0	3	3	0	0	1	7	1	0	12	0	0	0	0	0	9	0	3	10	0	0	22	0	0	0	0	0	2	0	4	0	1	4	1	0	0	0	0	0	9	0	0	0	0	0	71	3	8	110	0	0	92	20	3	1	0	1	1	1	13	4	0	22	0	0	1	20	3	0	46	0	0	1	1	11	0	3	36	0	0	18	5	1	0	0	0	0	0	7	0	1	3	0	0	9	3	1	0	0	0	0	1	2	0	0	2	0	0	2	1	0	0	0	0	0	0	4	1	1	4	0	0	0	2	2	0	59	0	0	0	0	0	0	0	0	0	0	0	0	0	0	0	0	0	6	1	0	5	0	0	1	35	0	0	42	0	0	0	0	2	0	1	3	0	0	2	0	0	0	0	0	0	5	0	0	14	0	0	5	2	0	0	0	1	0	0	5	0	1	6	0	0	0	3	5	0	27	0	0	0	0	13	2	0	8	0	0	19	1	0	0	0	0	0	1	11	2	0	13	0	0	0	6	3	0	27	0	0	0	0	1
PMAIP1	0	0	0	0	0	0	0	0	0	0	1	0	0	0	0	0	0	3	3	0	0	3	0	1	0	3	1	0	0	0	0	0	0	1	2	0	3	0	0	0	0	0	0	0	1	0	0	0	1	5	0	2	0	0	1	0	3	1	0	0	2	0	2	4	2	0	0	0	1	0	0	2	0	0	0	0	0	0	2	3	0	11	0	0	0	0	0	11	0	2	13	2	22	5	306	3	9	0	7	0	18	1	0	0	0	1	1	0	1	7	0	12	0	1	0	1	1	0	0	1	1	4	2	32	0	1	0	2	0	0	1	0	0	1	0	3	1	13	0	1	0	1	0	1	0	0	0	0	0	0	0	6	2	0	0	1	0	0	2	0	0	0	0	1	0	1	1	0	7	0	1	0	1	0	0	0	0	0	0	0	0	0	0	0	0	0	1	0	1	0	0	1	0	4	3	0	5	0	2	0	0	1	0	0	0	0	5	0	31	0	7	3	0	1	3	0	0	1	0	16	0	51	1	4	0	0	0	5	1	0	1	0	0	0	0	0	1	0	4	0	0	0	0	3	0	0	1	2	0	1	1	0	4	0	5	0	4	1	0	0	0	0	0	0	1	4	0	2	1	0	0	0	1
KCNJ12	0	0	0	0	0	0	1	6	0	0	60	0	1	4	0	0	0	35	2	0	53	0	0	0	0	1	44	0	1	5	0	0	0	3	2	0	20	0	0	0	0	28	0	0	1	1	0	0	11	1	0	39	1	0	0	0	0	13	1	1	1	0	0	29	0	0	0	0	0	0	0	10	0	0	0	0	0	0	3	0	0	21	0	0	0	1	0	267	2	1	11	0	1	117	6	0	0	0	1	1	1	83	2	0	5	0	0	0	13	5	0	145	0	0	0	4	42	0	1	2	0	1	24	0	0	0	0	0	0	0	14	0	1	0	0	0	11	0	0	0	0	0	0	1	10	0	0	1	0	0	3	0	0	0	0	0	0	0	20	1	0	1	0	0	1	0	2	0	118	0	0	0	1	2	0	0	0	0	0	4	0	0	0	0	1	0	26	0	0	2	0	0	0	9	5	0	113	0	0	0	1	14	0	0	1	0	0	1	0	0	0	0	0	0	44	0	0	5	0	1	12	1	0	1	0	0	0	1	29	3	0	7	0	2	0	1	3	0	93	0	0	0	0	126	0	0	3	1	0	22	5	0	2	0	0	0	2	37	2	0	3	0	0	0	8	5	0	69	0	0	0	0	0
ROPN1L	0	0	0	0	0	0	0	0	0	0	2	5	0	1	0	0	1	5	1	0	11	1	0	2	0	0	5	15	1	6	0	0	0	7	1	0	7	0	1	0	0	4	4	0	2	0	0	0	7	0	0	3	0	0	2	0	1	4	4	0	5	0	1	11	1	0	0	1	0	0	0	2	3	1	6	0	0	0	0	0	0	15	0	0	0	0	0	15	4	0	39	0	0	49	3	0	0	1	5	0	11	3	15	0	5	0	0	0	6	4	0	13	0	2	0	0	2	0	0	3	0	0	17	2	0	0	0	2	0	3	4	0	0	3	0	0	7	0	0	0	0	1	0	1	1	0	0	3	0	0	2	1	0	0	0	0	0	1	3	3	0	1	0	0	0	0	0	0	16	0	0	0	0	0	3	0	4	0	0	0	1	0	0	0	0	2	2	0	0	3	0	0	0	2	0	0	13	0	0	0	0	3	1	0	2	0	0	0	0	0	1	2	0	1	4	1	0	9	0	0	9	0	0	4	0	3	0	1	3	2	0	5	0	0	0	0	0	0	13	0	0	0	0	23	5	1	10	0	0	11	2	0	1	1	2	0	2	6	11	0	2	0	0	0	1	1	0	3	0	0	0	0	0
ARL14EPL	0	0	0	5	0	0	0	2	0	0	13	0	0	140	0	0	0	6	1	0	5	0	0	0	0	0	27	1	0	153	0	0	0	1	2	1	2	0	0	0	3	6	0	0	39	0	0	0	0	0	0	0	0	0	1	0	0	16	0	0	208	0	0	8	2	0	0	0	0	0	0	7	1	0	112	0	0	0	1	1	0	6	0	0	0	0	0	155	2	1	1065	0	0	11	8	2	1	0	1	0	6	72	1	0	468	0	2	0	3	10	0	30	0	0	0	1	98	0	1	739	0	0	4	3	4	1	0	1	0	4	23	0	0	171	0	1	0	0	0	0	0	1	0	1	3	0	0	27	0	0	0	0	0	0	0	0	0	0	6	0	0	26	0	0	0	0	0	0	19	0	0	0	1	1	0	0	25	0	0	0	0	0	0	0	0	0	15	1	0	77	0	0	0	0	4	0	16	0	0	0	1	15	0	0	54	0	0	0	0	0	0	0	0	0	26	0	0	228	0	0	1	2	0	0	0	1	0	4	7	0	0	118	0	0	0	1	4	0	14	0	0	0	0	58	1	0	162	0	0	4	5	0	0	0	0	1	0	15	0	1	163	0	0	0	0	0	0	9	0	0	0	0	0
LAMB3	0	0	0	0	0	0	0	0	0	0	9	0	0	96	0	0	0	8	4	0	3	0	0	1	0	1	4	0	0	21	0	0	0	1	1	0	7	0	0	0	0	6	0	0	14	0	0	0	1	1	0	4	1	0	0	0	0	6	1	3	18	0	0	6	1	0	0	0	0	0	0	6	0	0	1	0	0	0	0	1	0	3	0	0	0	0	0	112	1	3	595	1	1	15	25	1	2	0	4	1	5	14	1	0	51	1	0	0	0	4	1	13	0	0	0	3	11	0	1	93	0	0	3	2	0	0	0	1	0	0	3	0	0	21	0	0	2	3	0	0	0	0	0	1	5	0	0	24	0	0	0	1	1	2	0	0	0	0	1	0	0	14	0	0	0	0	1	0	13	0	0	0	0	1	0	0	61	0	0	0	0	0	0	0	0	0	5	1	0	29	0	0	0	4	0	0	10	1	0	0	0	7	2	1	78	0	0	0	2	0	2	0	0	2	20	0	1	181	0	2	7	12	1	1	0	1	3	7	6	0	0	26	0	0	0	0	2	0	11	0	0	0	2	26	0	0	57	1	0	4	2	3	1	0	0	1	3	9	0	0	29	0	0	0	0	4	0	4	0	0	0	0	0
TRPM1	1	1	0	1	0	0	2	2	0	0	9	0	0	110	1	0	0	4	7	0	7	0	0	0	3	1	6	0	0	177	0	0	0	4	2	0	12	0	0	1	1	3	0	0	73	0	2	0	4	3	0	11	1	0	1	0	0	8	0	1	16	0	0	9	0	0	0	1	0	0	0	3	0	2	15	0	0	0	0	1	0	9	0	0	0	0	0	27	4	4	456	0	1	19	22	1	5	0	0	1	6	8	0	2	72	0	0	0	2	18	0	19	0	0	0	3	9	0	0	38	0	1	1	6	0	0	0	0	0	1	5	0	1	10	2	1	7	2	0	1	0	0	0	1	1	0	0	6	0	0	2	2	0	0	0	1	0	2	8	0	0	42	0	0	0	0	1	0	31	0	0	0	0	0	0	0	0	0	0	0	0	0	0	0	0	0	3	0	2	34	0	0	0	4	3	0	22	0	0	0	1	0	0	0	9	0	0	0	2	0	0	0	0	1	4	0	0	18	0	0	2	10	1	1	0	0	0	1	8	0	0	76	0	0	0	0	3	0	15	0	0	0	0	21	0	0	14	0	0	1	2	0	0	0	0	0	1	7	1	0	114	0	0	0	1	3	0	10	0	0	0	1	0
CDCA7	0	0	0	0	1	0	3	0	0	0	2	0	10	1	0	0	0	0	8	0	0	0	0	0	8	5	1	1	2	1	0	4	0	0	4	0	0	0	0	1	5	1	0	3	0	0	0	8	1	1	0	0	0	0	0	1	2	1	0	4	3	0	0	0	0	0	0	0	0	0	1	0	0	0	0	0	0	0	0	0	0	0	0	0	0	0	0	13	0	24	10	0	5	0	36	0	1	0	4	10	35	3	2	3	0	0	4	2	0	27	0	3	0	1	1	10	0	0	3	1	0	0	2	1	0	0	1	0	1	2	0	0	0	0	1	5	1	0	0	0	0	0	0	2	0	0	0	0	0	0	0	0	0	0	0	0	0	0	2	0	0	0	0	2	0	0	5	0	1	0	0	1	1	0	0	0	0	0	0	0	0	0	0	0	0	0	1	2	3	0	0	1	1	2	13	0	7	0	0	4	1	0	0	0	0	0	0	0	3	0	0	0	0	2	1	0	2	1	0	3	0	22	0	2	0	1	0	9	4	0	0	0	0	1	0	0	10	0	1	1	0	1	0	3	0	0	1	1	1	0	2	0	2	0	0	1	5	0	0	0	2	0	0	0	0	2	0	0	0	0	0	1	1
AC116614.1	0	0	0	1	0	0	1	1	0	0	2	10	1	65	0	0	0	10	0	0	2	1	0	0	2	0	1	18	0	139	0	0	0	6	0	0	2	0	0	2	0	1	6	0	9	0	0	0	7	0	0	0	0	0	0	0	0	2	8	1	144	0	0	87	1	0	0	0	0	0	2	1	2	0	59	0	0	0	1	1	0	3	0	0	0	0	1	13	5	0	536	0	0	88	6	0	1	0	1	1	3	1	19	0	33	0	0	0	13	3	0	11	0	0	0	4	0	0	1	153	0	0	12	2	0	0	0	0	0	2	0	0	0	33	0	0	8	0	0	0	0	0	1	1	2	0	0	20	0	0	1	0	0	0	0	0	0	0	0	16	0	25	0	0	0	2	0	0	3	0	0	0	0	0	0	0	28	0	0	0	0	0	0	0	0	0	1	3	0	10	0	0	0	15	1	0	1	0	0	0	0	1	0	0	79	0	0	4	0	0	0	0	0	0	1	0	0	201	0	0	10	3	0	0	0	1	1	2	0	2	0	44	0	0	0	3	0	0	12	0	0	0	3	1	8	0	35	0	0	12	1	1	0	0	0	1	1	1	12	0	35	0	0	0	3	1	0	4	0	0	1	0	3
AL645728.1	0	0	0	0	0	0	0	0	0	0	10	0	0	62	0	0	0	6	2	0	30	1	0	0	1	1	7	2	0	58	0	0	0	3	4	0	8	0	0	1	0	3	1	2	11	0	0	0	4	3	1	13	0	0	0	0	1	6	1	0	45	0	0	4	1	0	0	0	1	1	0	7	0	0	22	0	0	0	0	1	0	18	0	0	0	0	2	38	1	8	323	0	2	23	22	0	0	0	1	0	0	3	0	0	51	0	0	0	1	11	0	22	0	0	0	1	4	0	0	77	0	2	4	4	0	0	0	0	0	1	2	0	0	13	0	0	1	0	0	0	0	0	0	0	1	0	0	13	0	0	1	1	0	0	0	0	0	0	5	0	0	21	0	0	0	0	3	0	59	0	0	0	0	0	0	0	7	0	0	0	1	0	0	0	0	0	9	0	1	16	0	2	2	7	2	0	43	0	0	1	0	0	0	0	25	0	0	2	1	0	0	0	0	0	7	0	1	61	1	0	2	5	0	0	0	0	0	4	10	2	0	38	0	1	0	1	4	0	42	0	0	1	4	15	1	1	28	0	0	6	3	0	0	0	1	1	2	6	1	1	36	0	1	0	1	3	0	19	1	0	0	0	0
AP003119.2	1	0	0	2	0	0	0	1	0	0	82	3	1	361	0	0	3	9	2	0	13	0	0	0	2	4	38	0	0	169	0	0	0	0	0	0	4	0	0	0	1	25	1	2	118	0	0	1	1	1	0	6	0	0	0	1	0	9	0	1	145	0	0	1	1	0	0	0	0	1	0	12	0	0	20	0	0	0	0	0	0	8	0	0	0	0	0	144	2	4	1375	0	1	21	2	3	0	0	0	0	4	19	0	3	154	0	0	0	1	3	1	16	0	0	0	0	14	0	0	221	0	0	0	0	0	0	0	0	1	1	1	0	0	32	0	0	4	0	0	0	0	0	0	0	1	0	0	44	0	0	0	0	0	0	0	0	0	0	13	0	0	73	0	0	0	0	0	0	18	0	0	0	0	2	0	0	29	0	0	0	0	0	0	0	0	0	19	1	0	90	0	0	1	1	1	0	19	1	0	0	0	7	0	0	170	0	0	0	0	0	0	0	0	2	18	0	0	316	0	1	2	1	0	0	0	1	0	0	29	0	0	181	0	0	0	1	1	0	29	0	0	0	0	26	1	1	90	0	1	6	1	1	0	0	1	0	0	15	1	0	231	0	0	0	0	0	0	5	0	0	0	0	0
AC025181.2	1	0	0	0	0	1	1	1	0	0	22	3	1	41	0	0	2	9	4	0	11	1	0	0	2	2	10	0	0	25	0	0	0	1	3	0	6	0	0	0	1	6	1	0	32	0	1	1	4	2	0	7	0	0	0	0	0	11	2	1	60	0	0	21	1	0	0	1	0	0	0	1	0	0	14	0	0	0	1	0	0	10	0	0	0	0	0	83	1	7	209	0	1	25	27	1	3	0	0	2	9	12	0	1	68	0	0	0	3	12	0	24	0	0	0	2	14	0	1	83	0	0	0	7	1	0	0	0	0	0	5	0	1	4	0	0	3	0	0	0	0	0	0	1	4	0	0	10	0	0	0	1	0	0	0	0	0	0	4	1	0	23	0	0	1	2	4	0	30	0	0	0	1	2	0	0	12	0	0	0	0	0	0	0	0	0	10	0	0	17	0	2	0	9	3	0	13	0	0	0	0	10	0	0	24	0	0	1	0	0	1	0	0	0	9	0	0	67	0	1	4	4	0	1	0	0	0	0	10	0	0	49	0	0	0	0	7	0	31	0	0	0	0	35	2	0	22	0	0	3	3	0	2	0	0	0	3	12	1	0	39	0	0	0	1	5	0	9	1	0	0	0	0
KCNG2	0	1	0	0	0	0	2	1	0	0	2	7	0	7	0	1	0	2	47	0	1	0	0	1	0	0	0	2	0	2	1	0	0	1	15	0	2	0	0	0	0	4	2	0	2	0	0	0	2	14	0	5	0	0	1	0	1	1	1	2	9	0	0	4	7	0	1	0	0	0	0	4	1	0	5	0	0	0	0	18	1	7	1	0	0	0	0	7	1	1	14	0	1	7	124	4	6	0	5	1	3	5	4	1	1	0	3	0	1	90	0	9	0	0	0	1	1	0	0	0	0	3	4	41	0	1	0	0	1	0	1	1	0	2	0	0	2	5	0	1	0	0	0	0	0	0	0	0	0	0	0	0	0	0	0	0	0	0	1	2	0	1	0	1	0	1	9	0	10	1	0	0	0	0	0	0	1	0	0	0	6	0	0	0	0	0	1	2	1	0	0	1	0	1	15	0	8	2	0	0	0	0	0	0	0	0	0	0	0	0	0	0	0	0	2	0	0	1	2	4	1	23	0	0	0	0	0	1	7	2	0	0	0	0	0	2	20	0	11	0	0	0	0	7	0	0	3	0	1	0	13	0	2	0	1	0	0	3	4	0	3	0	1	0	2	21	0	5	0	0	0	0	1
LINC01811	0	0	0	0	0	0	0	0	0	0	5	2	2	9	2	0	0	2	1	0	10	0	0	0	0	2	2	0	2	7	2	0	0	0	3	0	3	0	0	0	0	5	2	1	3	0	0	1	0	5	0	2	0	0	0	1	1	1	0	1	12	0	0	3	1	0	0	0	0	0	0	2	0	0	4	0	0	0	1	0	0	7	0	0	0	0	0	23	1	3	99	17	0	10	13	1	0	0	2	0	4	13	1	0	14	4	0	0	0	8	0	16	0	0	0	2	3	0	0	16	2	0	1	3	0	0	0	0	0	7	5	0	1	14	23	0	5	0	0	0	0	0	0	0	3	0	0	6	5	0	2	1	1	0	0	0	0	0	9	0	0	4	1	0	0	1	0	0	23	0	0	0	0	0	0	0	2	0	0	4	0	0	0	0	0	0	11	0	1	2	0	0	0	1	3	0	17	1	0	0	0	0	0	0	17	8	0	0	0	0	0	0	0	3	4	0	0	21	6	0	0	3	0	2	0	0	0	5	4	0	0	4	2	0	0	1	3	0	7	0	0	0	0	7	1	0	9	10	0	0	3	0	1	0	0	0	2	5	0	1	4	0	0	0	0	4	0	12	1	0	0	0	0
AC011416.4	0	0	0	0	0	0	0	0	0	0	2	7	0	17	0	0	0	13	4	1	11	0	0	0	0	1	8	3	0	18	0	3	0	1	16	0	8	0	0	0	1	2	1	0	4	0	0	0	4	0	0	2	0	0	0	0	2	1	0	0	12	0	0	1	4	0	0	0	0	0	0	2	0	0	6	1	0	0	2	4	0	5	0	0	0	0	0	21	1	0	25	1	3	21	83	0	0	0	2	0	2	17	4	0	17	0	3	0	2	52	0	17	1	0	0	4	2	1	0	17	0	1	11	17	3	0	0	1	1	1	1	0	0	1	4	0	1	9	1	0	0	2	0	0	0	0	0	0	0	0	0	0	0	0	0	0	0	0	2	9	0	1	0	0	0	1	27	0	35	0	0	0	0	0	0	0	0	0	0	0	0	0	0	0	0	0	2	1	0	5	0	2	0	7	8	0	28	0	0	0	0	0	0	0	9	0	0	1	7	0	0	0	0	0	4	1	1	12	1	0	2	11	0	2	0	0	0	5	5	2	0	3	0	1	0	0	14	0	17	0	1	0	1	7	3	0	1	2	0	8	4	0	0	0	0	0	0	2	4	0	8	0	0	0	2	17	0	22	0	0	1	0	0
AC011498.1	0	0	0	0	0	0	4	2	0	0	12	2	0	40	0	0	1	2	10	0	15	1	0	0	0	1	12	0	0	75	0	2	0	2	10	1	12	0	0	0	0	4	0	3	14	0	0	1	4	1	0	16	0	0	0	0	0	4	0	2	43	0	0	5	2	0	1	0	0	0	1	2	0	0	14	0	0	0	1	1	0	15	0	0	0	0	0	34	1	1	224	0	2	20	35	0	1	0	4	1	4	4	1	0	41	0	0	1	1	28	0	34	0	0	0	1	6	0	1	47	0	0	6	16	0	0	0	1	0	0	5	0	0	7	0	0	2	2	0	3	0	0	0	1	0	0	0	10	0	0	0	5	0	1	0	0	0	0	3	0	0	19	0	1	0	1	8	0	46	0	1	0	0	1	0	0	14	0	0	0	0	0	0	0	0	0	7	0	1	14	0	0	0	6	17	0	56	0	0	0	1	4	0	0	13	0	0	0	1	0	0	0	0	0	6	0	0	37	0	1	1	11	0	0	0	0	0	1	9	0	0	21	0	1	0	2	9	0	38	0	0	0	0	9	0	0	23	1	1	4	9	1	3	0	0	0	5	5	0	0	37	0	0	0	1	9	0	20	0	0	0	0	0
AC073335.2	2	0	0	3	1	1	7	3	0	0	4	0	0	30	0	0	0	2	2	0	7	0	0	0	1	0	7	2	0	31	0	0	0	0	1	0	24	0	0	0	1	5	0	1	3	1	0	0	3	1	0	5	0	0	0	0	1	9	1	2	59	0	0	7	2	1	0	0	0	2	0	10	1	0	11	0	0	0	0	1	0	19	0	0	0	0	0	51	1	1	169	2	1	10	12	1	2	0	0	0	6	33	6	0	70	0	0	0	5	22	1	93	0	0	0	1	17	0	0	89	0	0	7	8	0	1	0	1	0	0	14	0	0	18	0	0	5	2	0	0	0	0	0	0	1	0	0	2	0	0	0	1	0	0	0	1	0	1	2	0	0	8	0	0	0	0	0	0	29	0	0	0	0	0	0	0	0	0	0	0	0	0	0	0	0	0	12	1	0	9	0	0	1	4	7	0	56	0	0	0	0	2	0	0	14	0	0	0	1	0	0	0	0	0	19	0	0	73	0	0	0	9	1	0	0	1	0	2	14	1	0	15	0	0	0	2	7	0	40	0	0	0	0	29	1	0	38	0	1	4	2	0	2	0	1	0	4	8	1	1	29	0	1	0	0	9	0	31	0	0	0	1	0
TBX5	0	0	0	0	0	0	0	0	0	0	8	1	0	4	0	0	0	0	1	0	4	0	0	0	2	0	4	0	0	1	0	0	0	0	0	0	1	1	0	0	0	6	0	0	0	0	0	0	1	2	0	4	0	0	0	0	0	87	0	3	21	0	0	15	0	0	0	0	0	55	0	0	0	1	0	0	0	0	0	2	0	2	0	0	0	1	0	648	0	1	87	1	0	16	6	1	0	0	1	36	2	2	0	0	1	0	0	0	1	1	0	32	0	0	0	1	258	0	1	11	0	0	4	7	0	0	0	3	43	0	117	0	0	15	0	0	1	0	0	0	0	0	12	0	35	0	0	2	0	0	1	0	0	0	0	0	9	0	5	0	0	0	0	0	0	0	0	0	42	0	0	0	0	8	0	0	2	0	0	0	0	0	0	0	1	0	6	0	0	1	0	0	0	0	2	0	14	0	0	0	1	72	0	0	23	0	0	0	0	0	0	0	6	0	175	0	0	56	0	0	0	9	0	0	0	1	93	1	21	0	0	0	0	1	0	1	2	0	63	0	0	0	0	508	0	4	40	0	0	2	6	1	1	0	0	10	3	5	0	1	1	0	0	0	0	0	0	24	0	0	0	0	1
ABCA4	0	4	0	1	0	3	0	2	0	0	7	49	0	6	0	0	0	2	0	0	8	0	0	0	0	0	6	35	0	4	0	0	0	5	0	0	2	0	0	0	0	3	13	0	2	0	0	0	2	1	0	10	0	0	0	0	0	3	11	1	26	0	0	36	0	1	0	0	0	1	0	4	15	1	3	0	0	0	2	0	0	10	0	0	0	0	0	36	84	3	101	0	0	27	9	1	1	0	1	0	2	14	140	1	12	0	0	0	5	11	0	15	0	1	0	3	2	4	0	13	0	0	10	2	0	0	0	0	0	0	2	1	2	7	0	0	5	0	0	0	0	0	0	1	0	0	0	0	0	0	0	0	0	0	0	0	0	0	1	45	0	2	0	0	0	2	2	0	14	0	0	0	0	0	0	0	0	0	0	0	0	0	0	0	0	0	3	37	1	2	0	0	0	6	0	0	30	0	0	0	0	3	0	0	12	0	0	0	0	0	0	0	0	0	3	4	0	39	0	0	10	2	0	0	0	0	2	2	2	24	0	5	0	0	1	0	0	0	16	0	0	1	0	7	9	0	9	0	0	6	4	0	0	0	0	0	0	3	29	0	4	0	1	0	0	2	0	6	0	0	0	0	0
AC022424.2	0	0	0	0	0	0	0	0	0	0	108	1	0	3	0	0	4	1	2	0	5	1	0	0	3	0	860	1	0	2	0	0	3	0	0	0	6	0	0	8	0	184	0	3	2	0	0	21	4	0	0	2	0	0	0	6	2	4	0	1	1	0	0	0	0	0	0	0	0	0	0	12	0	0	0	0	0	0	0	0	0	3	0	0	0	0	0	1067	0	5	29	0	1	10	5	0	2	0	0	9	3	205	0	0	4	0	0	2	1	1	0	19	0	0	0	2	33	0	0	3	0	0	0	0	0	0	0	0	3	0	39	0	0	1	0	0	0	0	0	0	0	0	0	0	22	0	0	1	0	0	0	1	0	0	0	0	0	0	112	2	0	1	0	0	6	0	1	0	66	0	0	0	2	0	0	0	0	0	0	0	0	0	0	0	0	0	61	1	0	1	0	0	8	1	0	0	14	0	0	0	1	24	0	0	4	0	0	0	0	0	0	0	0	0	42	1	1	5	0	0	1	0	0	0	0	0	1	0	197	0	1	9	0	0	2	1	2	0	36	0	0	1	0	130	0	1	1	0	0	0	1	0	0	0	0	0	0	310	0	0	4	0	0	0	1	0	0	34	0	0	0	5	0
DLGAP5	3	0	0	0	1	0	4	0	0	0	3	0	0	2	0	0	0	2	1	1	2	0	0	4	5	2	1	1	1	16	0	0	0	0	4	0	4	0	1	0	1	4	1	1	4	0	0	1	3	2	0	5	0	0	2	1	1	1	0	2	10	0	0	6	0	0	0	0	1	0	0	2	0	0	2	0	0	0	2	1	0	10	0	0	0	0	0	17	0	5	36	0	1	19	25	1	0	0	1	3	4	12	0	0	4	0	1	0	3	13	0	14	0	0	0	2	2	0	0	16	0	0	3	2	0	0	0	0	1	0	4	0	0	3	0	0	5	1	0	0	0	1	0	1	1	0	0	2	0	0	1	1	0	0	0	0	0	2	2	0	0	3	0	0	0	0	1	0	12	0	0	0	0	1	0	0	3	0	0	0	5	0	0	4	0	0	18	2	3	1	0	18	0	26	37	0	15	4	2	0	1	3	0	0	4	0	0	0	0	0	0	0	0	0	4	0	1	8	0	1	4	25	0	0	0	1	0	2	4	0	1	4	0	0	0	0	8	0	8	0	0	0	0	11	3	0	4	0	1	1	3	0	0	0	1	0	1	3	2	0	5	0	1	0	1	1	1	5	0	0	0	0	1
ELFN1	0	0	1	1	0	0	0	23	0	0	6	2	0	12	0	0	1	41	3	0	157	0	0	0	1	1	4	2	0	3	0	0	0	19	1	0	60	0	1	0	0	3	0	1	1	0	0	2	16	1	0	56	0	0	0	0	0	4	0	1	4	0	0	32	0	0	0	0	0	0	0	4	0	0	0	0	0	0	1	0	1	53	0	0	0	0	1	15	1	1	10	0	0	95	7	2	1	0	2	1	0	12	4	2	6	0	0	1	12	17	0	354	0	1	1	2	2	1	0	4	0	0	27	4	1	1	0	0	0	0	1	0	0	0	0	2	8	1	0	0	0	0	0	1	0	0	0	0	0	0	0	0	0	0	0	0	0	0	3	1	0	4	0	0	0	3	1	0	203	0	0	0	0	0	0	0	0	0	0	0	0	0	0	0	0	0	13	1	3	3	0	0	5	31	3	0	221	0	0	0	1	2	0	0	0	0	0	2	0	0	0	0	0	0	1	0	0	4	0	0	12	4	0	1	0	0	0	1	12	0	0	2	0	0	0	6	7	0	133	0	0	0	1	5	1	1	0	0	0	32	1	0	0	0	0	0	0	9	0	1	2	0	1	0	9	4	0	143	0	0	0	0	0
EGFR-AS1	0	0	0	0	0	0	0	0	0	0	49	1	6	36	0	0	0	4	0	0	31	0	0	1	1	0	33	0	1	52	0	0	0	2	0	0	28	0	0	1	0	21	0	5	9	0	0	1	1	1	0	17	0	0	0	0	0	60	0	4	143	0	0	11	0	0	0	0	0	1	0	63	0	2	72	0	0	0	1	0	0	24	0	0	0	2	0	160	1	9	272	0	1	6	1	0	0	0	0	0	0	23	0	1	36	0	0	1	0	0	0	31	0	0	0	0	12	0	0	37	0	0	1	1	0	0	0	0	0	0	10	0	0	14	0	0	1	0	0	0	0	0	0	0	22	0	0	39	0	0	3	0	0	0	0	0	0	0	16	0	1	31	0	0	0	1	0	0	111	0	0	0	1	3	0	0	11	0	0	0	0	0	0	0	1	0	18	0	0	36	0	0	0	3	0	0	72	0	0	0	0	14	0	0	45	0	0	0	0	0	0	0	0	0	36	0	0	132	0	0	1	1	0	0	0	0	0	1	38	0	0	36	0	1	1	1	0	0	65	0	0	1	1	57	0	0	31	0	0	1	0	0	0	0	0	0	0	54	0	0	70	0	0	0	3	0	0	40	0	0	0	2	0
GLP2R	4	0	0	2	0	0	4	8	0	0	160	3	1	45	0	0	0	7	0	0	6	0	0	0	2	0	56	1	0	58	0	0	0	3	0	0	5	0	0	0	0	61	1	0	10	0	0	0	4	2	0	3	0	0	2	0	1	31	0	0	39	0	1	1	2	0	0	0	0	0	0	56	0	0	10	0	0	0	0	1	0	11	0	0	0	0	0	95	1	3	254	0	1	7	19	3	1	0	0	0	2	212	4	0	64	0	0	0	1	6	0	24	0	0	1	2	5	0	0	111	1	0	1	2	0	0	0	1	0	1	16	0	0	16	0	0	1	1	0	0	0	0	1	1	0	0	0	11	0	0	0	0	0	1	0	0	0	0	28	0	0	10	0	0	0	1	0	0	17	0	1	0	0	0	0	0	13	0	0	1	5	0	0	0	0	0	16	1	1	19	0	0	0	1	4	0	18	0	0	0	0	3	0	0	23	0	0	1	0	0	0	0	0	0	22	0	1	53	0	1	7	4	0	0	0	0	0	1	26	0	0	25	0	1	0	1	1	0	9	1	0	0	0	28	1	0	21	0	0	0	1	0	1	0	0	0	0	132	1	0	27	0	0	0	0	7	0	5	0	0	0	0	0
AL162274.1	0	0	0	0	0	0	0	0	0	0	8	3	2	61	0	0	0	8	3	0	12	0	0	1	1	0	4	1	0	59	0	0	0	2	5	0	9	0	1	2	2	4	0	1	30	0	0	0	3	2	0	3	0	0	0	0	2	2	1	0	24	0	0	10	0	0	0	0	0	2	0	10	2	0	11	0	0	0	0	0	0	13	0	0	0	0	1	36	2	4	265	0	0	13	9	1	0	0	0	3	3	17	4	0	47	0	0	0	3	14	0	26	2	0	0	3	7	0	1	55	0	0	3	4	0	0	0	0	1	1	2	0	1	12	0	0	0	1	0	0	0	0	0	1	3	0	0	13	0	0	0	0	0	0	0	2	0	0	3	0	0	22	0	0	0	1	4	0	28	1	0	0	0	0	0	0	8	0	0	0	0	0	0	0	1	0	5	1	1	23	0	0	0	8	1	0	30	1	0	0	2	4	0	0	16	0	0	0	0	0	0	0	0	2	12	0	1	91	0	1	0	8	0	1	0	0	0	2	11	0	1	28	0	0	0	1	5	0	30	0	0	0	0	11	4	0	37	0	0	2	7	0	1	0	1	0	2	9	1	0	35	0	0	0	0	5	0	15	0	0	0	2	1
PSMB10	0	0	0	0	0	0	0	0	0	0	7	3	1	5	0	0	0	6	9	0	9	0	0	1	1	3	3	2	0	2	0	0	0	2	3	0	9	0	0	0	3	2	2	0	4	0	0	0	3	4	0	3	1	0	1	0	0	3	0	0	4	0	0	1	1	0	0	0	0	0	1	3	0	1	1	0	0	0	1	4	0	8	0	0	0	0	0	19	0	3	26	3	3	16	29	2	5	0	5	0	9	8	0	0	10	0	0	0	0	23	0	18	0	0	0	6	1	0	1	9	0	0	0	4	1	1	0	1	0	4	2	0	0	2	0	1	0	1	1	0	0	1	0	1	0	0	0	2	0	0	0	0	0	1	0	3	0	1	5	0	0	1	0	0	0	1	7	0	16	1	0	0	0	0	0	0	0	0	0	0	0	0	0	0	0	0	3	0	0	1	0	0	1	2	9	0	13	0	1	0	1	3	0	0	2	0	0	0	1	0	0	0	0	2	3	0	0	9	0	0	5	8	0	3	0	2	0	2	5	0	0	2	0	1	0	3	12	0	28	0	0	1	2	7	0	0	4	0	1	9	8	2	4	0	2	0	7	2	2	0	5	0	1	0	2	9	1	15	1	0	0	0	1
CYP4F22	0	0	0	0	0	0	0	0	0	0	4	3	0	9	0	0	0	4	1	0	6	1	0	4	0	5	3	0	1	10	0	0	0	1	0	0	4	0	1	0	3	7	0	1	4	0	0	2	0	0	0	7	5	0	1	0	5	8	1	0	6	0	0	1	1	0	1	0	0	0	0	3	0	0	2	0	0	0	0	1	1	2	0	0	1	0	0	19	0	2	33	0	0	9	8	10	12	0	0	0	13	10	1	0	8	0	0	0	4	11	0	17	2	1	0	27	2	0	0	18	0	0	3	3	0	0	0	1	1	5	3	0	0	2	0	0	6	1	0	1	0	0	0	3	1	0	0	7	0	0	1	0	3	1	0	1	0	0	2	0	0	3	0	0	0	0	0	0	13	1	0	0	1	0	0	0	0	0	0	0	0	0	0	0	0	0	3	0	0	2	0	0	0	1	3	0	7	0	0	0	0	0	0	0	1	0	0	1	0	0	6	0	0	2	4	0	0	12	1	0	0	5	0	16	0	2	1	6	4	0	0	3	0	0	0	0	2	0	7	3	1	0	5	18	0	0	6	0	0	2	1	4	8	0	0	0	1	3	0	0	1	0	0	0	0	1	2	2	1	0	0	0	2
SBK1	0	0	0	0	0	0	0	3	0	0	2	1	0	3	0	0	0	1	0	0	15	0	0	15	1	4	2	0	0	7	0	0	0	0	0	0	18	0	3	1	1	2	1	0	1	1	0	0	0	1	0	6	1	0	4	1	2	1	0	0	1	0	0	1	1	0	0	0	0	0	1	0	0	0	1	0	0	0	0	1	0	11	0	0	0	0	0	15	1	2	14	0	0	1	5	0	2	0	44	0	28	1	0	0	5	0	1	0	0	7	0	31	0	6	0	14	6	0	0	5	0	0	1	4	0	0	0	18	0	6	1	0	0	1	0	0	0	0	0	0	0	6	0	4	0	0	0	1	0	0	0	1	0	0	0	7	0	5	1	0	0	0	0	0	0	0	1	0	15	0	4	0	0	0	0	0	0	0	0	0	0	0	0	0	0	0	3	0	0	0	0	0	0	1	0	0	18	0	2	0	2	3	0	0	2	0	0	0	1	0	0	12	0	11	4	0	1	4	2	1	1	2	2	0	0	24	1	13	1	0	0	1	0	0	0	0	2	0	17	0	1	0	1	6	1	0	0	2	1	3	2	0	1	0	27	0	14	1	0	0	2	0	0	0	0	0	0	8	0	0	2	1	1
FGF14-AS2	0	0	0	1	0	0	0	2	0	0	27	4	0	56	0	0	0	9	0	0	22	0	0	0	2	1	24	1	1	44	0	0	0	2	6	0	6	0	0	0	0	5	0	2	14	0	0	1	3	1	0	12	0	0	0	0	1	4	0	3	9	0	0	6	1	2	0	0	0	1	0	9	0	1	4	0	0	0	0	0	0	9	0	0	0	0	1	70	1	5	228	0	0	26	15	1	1	1	1	5	0	11	1	0	40	0	0	0	2	1	0	19	0	1	0	0	4	0	0	30	0	0	4	5	0	0	0	0	0	0	3	0	0	10	0	0	5	0	0	0	0	0	0	0	2	0	0	7	0	0	1	1	0	0	0	0	0	0	15	0	0	22	0	0	0	2	2	0	87	0	0	0	0	0	0	0	4	0	0	0	0	0	0	0	0	0	8	1	1	19	0	0	0	17	5	0	61	1	0	0	0	1	0	0	9	1	0	0	0	0	0	0	0	1	15	1	2	36	0	0	5	5	0	0	0	0	1	2	23	0	0	24	0	0	0	0	6	0	49	0	1	0	2	31	1	0	20	1	1	9	4	0	1	0	0	0	3	24	2	0	37	0	0	0	3	5	0	18	0	0	0	0	1
FAM151A	0	0	0	0	0	0	0	0	0	0	10	1	6	85	0	3	0	3	6	4	41	2	0	0	0	0	11	0	6	117	0	1	0	1	8	1	43	0	0	2	0	3	0	3	14	0	0	0	2	5	1	18	0	0	0	0	0	0	0	1	3	0	2	3	0	1	0	0	0	0	0	2	0	0	8	0	0	0	0	6	1	14	0	0	1	0	0	27	0	19	124	0	3	14	45	18	2	0	0	0	0	6	0	0	74	0	0	0	7	18	4	59	0	1	1	0	1	0	1	2	0	0	1	5	4	0	0	0	0	0	1	0	2	6	0	0	2	4	1	0	0	0	0	0	0	0	0	0	0	0	0	0	0	0	0	0	0	0	3	1	0	20	0	0	0	3	8	0	42	0	0	0	0	0	0	0	0	0	0	0	0	0	0	0	0	0	2	0	2	15	0	0	0	4	7	0	60	0	0	0	0	0	0	0	0	0	0	0	0	0	0	0	0	0	5	0	0	14	0	0	0	13	0	0	0	0	0	0	13	1	0	76	0	1	0	3	17	0	56	0	0	0	1	6	0	0	3	0	0	1	3	0	1	0	0	0	0	4	0	0	82	0	0	0	1	10	1	7	0	0	0	0	0
DRAXIN	0	0	0	0	0	0	0	0	0	0	4	2	0	6	0	0	0	6	1	0	7	1	0	9	0	5	7	0	0	16	0	2	0	1	4	0	10	0	3	0	2	5	0	0	3	0	0	0	3	0	0	5	0	0	10	0	4	4	0	0	11	0	0	6	0	0	0	0	2	1	1	1	0	0	4	0	0	0	1	1	0	4	0	0	0	0	0	19	1	3	55	0	0	7	19	2	3	0	38	1	24	5	1	0	11	0	0	0	4	12	0	11	0	2	0	18	2	0	0	19	0	0	6	2	0	0	0	12	0	0	0	0	2	3	0	0	4	1	0	0	0	4	0	2	0	0	0	4	0	0	2	0	0	0	0	2	0	1	1	0	0	3	0	0	0	0	8	0	19	0	2	0	4	0	0	0	0	0	0	0	0	0	0	0	0	0	2	1	0	2	0	1	0	5	2	0	8	1	0	0	3	2	0	0	1	0	0	0	3	0	1	7	0	4	1	1	0	11	0	0	4	3	0	2	0	16	0	6	4	0	0	5	0	0	0	0	3	0	11	1	0	0	4	4	0	0	1	1	0	6	2	0	2	0	2	0	4	1	0	0	3	0	0	0	1	2	0	5	0	0	0	0	0
ARPP21	0	0	0	5	0	0	1	3	0	0	5	1	0	24	0	0	0	1	0	0	4	0	0	0	0	2	2	1	0	188	0	0	0	1	2	0	0	0	0	0	0	1	3	0	63	0	0	0	1	0	0	2	0	0	0	0	0	4	0	0	99	0	0	6	0	0	0	0	0	0	0	1	0	0	24	0	0	0	0	1	0	7	0	0	0	0	0	27	2	2	1350	2	1	9	16	2	3	0	0	0	7	18	4	0	1715	0	0	0	1	16	1	50	0	0	0	10	2	0	0	95	0	0	0	0	0	0	0	0	0	0	5	0	1	343	1	0	7	0	0	0	0	0	0	2	2	0	0	299	0	0	1	1	0	0	0	0	0	0	1	2	0	260	0	0	0	0	2	0	7	0	0	0	0	1	0	0	202	0	0	0	0	0	0	0	0	0	1	1	0	167	0	0	0	3	0	0	12	0	0	0	1	5	0	0	191	5	0	1	1	0	0	0	0	0	3	0	0	27	3	0	1	1	0	0	0	2	0	2	11	1	0	563	0	0	0	0	8	1	26	0	0	0	2	5	0	0	54	4	0	2	4	0	1	0	0	1	0	7	0	0	156	0	0	0	1	2	0	9	0	0	0	0	0
FER1L5	0	0	0	0	0	0	0	3	0	0	32	1	0	16	0	1	1	6	2	0	21	0	0	0	5	0	21	2	4	11	1	0	1	0	4	0	17	0	0	1	1	20	0	1	2	0	0	0	9	1	0	19	1	0	0	0	0	4	0	3	7	0	0	10	1	0	0	0	0	2	0	11	1	0	2	0	0	0	0	6	0	22	0	0	0	1	0	42	0	3	71	0	1	17	19	0	0	0	1	1	1	43	1	0	15	0	0	0	5	12	0	59	1	0	0	2	9	0	2	28	0	0	5	4	1	0	0	1	1	0	5	0	1	9	0	1	7	1	0	0	0	0	1	0	0	0	0	0	0	0	0	0	0	0	0	0	0	0	9	1	0	3	0	0	0	0	1	0	71	0	0	0	0	0	0	0	0	0	0	0	0	0	0	0	0	0	15	1	1	3	0	1	1	7	2	0	82	0	0	0	0	1	0	0	4	0	0	1	0	0	0	0	0	0	4	0	0	13	0	0	1	10	0	1	0	1	1	1	23	1	0	13	0	1	0	0	3	1	44	0	0	1	1	10	0	1	6	0	1	3	4	0	0	0	0	0	0	17	0	0	5	0	0	0	0	1	0	27	0	0	0	1	0
AC003101.1	0	0	0	2	0	0	3	2	0	1	25	1	1	109	0	1	0	5	2	0	23	1	0	1	1	1	8	0	0	53	0	0	0	2	0	0	9	0	0	0	0	1	0	1	14	0	1	0	4	0	0	9	0	0	0	0	1	15	1	2	196	0	0	12	0	0	0	0	0	0	0	8	0	0	84	1	0	0	1	1	0	6	0	0	0	0	0	17	1	6	485	1	0	17	11	1	0	0	0	0	2	9	0	0	113	0	0	0	6	3	0	52	0	0	0	0	9	0	1	106	0	0	6	5	0	1	0	0	0	0	1	0	0	26	0	0	1	0	0	0	0	0	0	0	1	0	0	13	0	1	1	2	0	0	0	0	2	0	0	0	0	17	0	0	0	1	1	0	24	0	0	0	0	0	0	0	20	0	0	0	0	0	0	0	0	0	5	1	0	45	0	0	0	0	4	0	69	0	0	0	0	1	0	0	73	0	0	0	0	0	0	0	0	1	10	1	2	160	0	0	6	5	1	0	0	1	2	2	8	0	0	41	0	1	0	2	5	0	26	0	0	0	0	15	0	1	124	0	0	6	7	0	1	0	0	1	1	6	0	0	36	0	0	0	0	1	0	21	0	0	0	0	0
AC074031.1	0	0	0	2	0	0	1	18	0	0	18	2	2	21	0	0	0	2	4	0	511	0	0	1	1	2	18	0	0	74	0	0	0	1	2	0	324	0	1	0	0	12	0	1	82	0	0	0	1	0	0	334	0	0	0	0	1	1	0	0	86	0	0	0	0	0	0	0	0	0	0	10	1	0	5	0	0	0	0	0	0	262	0	0	0	0	3	17	0	1	654	0	1	2	1	0	0	0	0	1	0	14	0	0	97	0	0	0	3	5	0	418	0	0	0	0	4	0	0	361	0	2	0	1	0	0	0	0	0	0	0	0	0	31	0	0	0	0	0	0	0	0	0	0	0	0	0	68	0	0	0	0	0	0	0	0	0	0	25	1	0	57	0	0	1	9	1	0	1270	0	0	0	2	0	0	0	16	0	0	0	0	0	0	0	0	0	29	0	1	36	0	0	1	2	3	0	1081	0	0	0	0	0	0	0	34	0	0	0	0	0	0	0	0	1	12	0	0	47	0	0	0	0	0	0	0	0	0	0	26	0	1	66	0	0	1	1	2	0	714	0	0	0	3	5	0	0	35	0	0	0	0	0	1	0	0	0	0	24	1	0	76	0	0	0	0	3	0	352	0	0	0	0	1
METTL1	0	0	0	1	0	0	0	2	0	0	12	1	0	9	0	0	0	1	6	0	13	0	0	0	1	1	8	0	2	14	0	0	0	0	2	0	11	0	0	0	0	16	1	1	4	0	0	0	4	2	0	18	0	0	0	1	0	15	0	4	24	0	1	19	2	0	0	0	0	2	0	9	0	0	12	0	0	0	0	2	0	26	0	0	0	0	0	63	2	4	114	0	0	17	54	0	0	0	0	1	4	11	2	0	26	0	0	0	10	23	0	45	0	1	0	3	7	0	0	22	0	0	3	12	0	0	0	1	0	0	3	0	0	6	0	1	0	3	0	0	0	0	0	1	4	0	0	7	0	0	0	2	0	0	0	0	0	0	2	4	0	6	0	0	0	2	4	0	41	0	0	0	0	0	0	0	10	0	0	0	0	0	0	0	0	0	8	0	0	2	0	0	1	2	7	0	35	0	0	1	0	4	0	0	10	0	0	2	2	0	1	0	1	1	16	0	2	32	0	0	3	27	0	0	0	0	0	2	10	0	2	11	0	0	0	1	7	0	24	0	0	0	0	34	1	1	17	2	0	4	8	0	2	0	0	0	3	6	1	0	7	0	1	0	2	7	0	17	1	0	1	0	1
AL592546.1	0	0	0	0	0	0	0	0	0	0	13	1	2	11	0	0	0	7	0	0	3	0	0	0	0	2	8	3	1	16	0	1	1	1	3	0	8	0	0	0	1	3	2	1	3	0	0	0	2	1	1	9	0	0	0	1	2	4	2	0	7	0	1	1	0	0	0	0	1	1	0	9	0	0	0	0	0	0	1	2	0	6	1	0	0	0	0	51	1	6	100	0	1	62	11	1	0	0	1	2	4	11	2	0	15	0	0	0	0	4	0	18	0	0	0	1	4	0	0	22	0	0	2	3	0	0	0	0	0	1	2	0	0	6	0	0	6	1	0	0	0	0	0	0	5	0	0	20	0	0	2	2	0	0	0	1	0	2	7	5	0	8	0	0	0	0	1	0	61	0	0	0	0	0	0	0	0	0	0	0	0	0	0	0	0	0	8	0	0	11	0	0	0	12	10	0	31	0	0	0	0	0	0	0	10	0	0	0	0	0	0	0	0	1	3	0	1	39	0	0	4	5	1	1	0	0	2	1	18	2	1	16	0	1	0	0	8	0	39	0	0	1	0	12	1	1	4	0	1	5	3	0	1	0	1	0	2	13	1	1	17	0	0	0	5	5	0	14	0	0	0	0	4
FAM26E	0	0	0	0	0	3	0	1	0	3	18	1	2	3	0	0	0	39	1	0	4	0	0	0	2	0	9	0	3	5	0	0	0	2	0	0	2	0	0	0	0	9	1	10	2	0	0	3	17	2	0	2	0	0	0	0	1	16	0	5	29	0	0	8	2	1	0	0	0	0	1	4	0	0	2	0	0	0	1	0	0	2	0	0	0	0	0	213	0	7	61	0	1	111	7	0	1	1	0	2	2	10	2	0	15	0	1	0	12	6	0	3	0	0	0	1	14	0	3	11	0	0	16	0	0	1	0	0	0	1	8	0	0	3	0	1	12	0	0	0	0	0	1	0	4	0	0	3	0	0	1	0	0	0	0	0	0	0	3	0	0	1	0	0	0	3	2	0	2	0	0	0	0	2	0	0	6	0	0	2	0	0	0	0	0	0	4	1	3	0	0	0	0	16	0	0	2	0	0	1	0	6	0	0	7	0	0	2	0	0	0	0	0	0	20	0	3	13	1	0	9	3	1	0	0	1	1	3	9	0	0	9	0	0	0	4	2	0	9	0	0	0	0	35	0	1	4	0	0	12	1	0	1	0	1	1	2	4	1	0	4	0	0	0	9	2	0	4	0	0	0	1	0
AL592430.1	0	0	0	1	0	0	0	2	0	0	8	0	4	32	0	0	0	1	0	0	8	0	0	0	3	3	11	0	8	51	0	0	0	1	0	0	7	0	0	0	5	11	0	9	14	0	1	1	0	1	0	25	0	0	0	1	2	2	0	4	61	0	0	1	1	0	0	0	0	1	1	1	0	0	19	0	0	0	0	2	0	26	0	0	0	1	0	15	0	10	310	0	2	4	3	0	0	0	0	1	18	7	0	0	37	0	0	1	0	1	0	23	0	0	0	9	1	0	1	61	0	0	1	1	0	0	0	0	0	2	0	0	0	15	0	0	1	0	0	0	0	0	0	4	0	0	0	114	0	0	1	0	2	0	0	0	0	6	10	0	0	28	0	0	0	3	0	0	31	0	0	0	4	0	0	0	9	0	0	0	0	0	0	0	0	1	11	0	4	17	0	0	0	0	6	0	50	0	0	0	0	0	0	0	6	0	0	0	2	0	0	0	0	1	1	0	1	72	1	1	0	3	0	0	0	0	0	7	10	1	0	36	0	1	0	0	2	0	22	0	0	0	1	7	0	0	9	0	0	0	0	0	0	0	0	0	22	18	0	2	27	1	1	0	0	0	0	6	0	0	0	0	4
NPHS1	0	0	0	1	0	0	0	19	0	0	14	1	1	12	0	0	1	12	6	0	554	0	0	0	2	2	15	0	1	5	0	0	0	2	1	0	408	0	0	1	1	8	0	2	4	0	0	0	5	1	0	101	0	0	0	0	0	2	0	1	5	0	0	5	0	0	0	0	0	0	0	4	0	0	4	0	0	0	1	2	0	39	0	0	0	1	0	14	2	3	37	0	1	8	6	0	0	0	0	0	2	29	6	0	20	0	0	1	3	17	0	667	0	1	0	0	1	0	1	20	0	0	2	4	0	0	0	1	0	0	0	0	0	0	0	0	0	0	0	0	0	0	0	0	0	0	0	0	0	0	0	0	0	0	0	0	0	0	48	4	0	4	0	2	2	2	6	0	1093	1	0	0	3	0	0	0	0	0	0	0	0	0	0	0	0	0	53	3	2	9	1	1	0	12	7	0	736	0	0	0	3	0	0	0	0	0	0	0	0	0	0	0	0	0	0	0	0	8	0	0	1	4	0	1	0	0	0	0	36	0	0	4	0	0	0	1	4	0	542	0	0	0	3	6	0	0	4	0	1	0	0	0	0	0	0	0	1	9	0	0	5	0	0	0	3	4	1	206	0	0	0	1	1
NOL4	0	0	0	0	0	1	0	0	0	0	12	0	2	4	0	1	0	31	3	0	8	0	0	1	0	0	6	2	7	7	0	2	0	1	5	0	3	0	0	1	1	6	3	10	7	0	0	0	34	2	0	10	0	0	0	0	0	2	2	10	13	0	0	68	3	0	0	0	0	1	0	5	0	1	5	0	0	0	0	0	0	5	0	0	0	0	1	25	4	12	65	0	2	77	18	0	2	0	0	0	3	5	0	8	21	0	0	0	10	8	0	15	0	0	0	1	2	0	13	12	1	0	89	2	0	0	0	0	0	1	4	0	1	13	0	0	20	1	0	0	0	1	0	0	2	0	0	6	0	0	2	0	1	0	0	0	0	1	2	1	0	7	0	0	0	0	0	0	15	0	0	0	0	0	0	0	0	0	0	0	0	0	0	0	0	0	1	0	1	4	0	0	6	2	5	0	4	0	0	0	0	0	0	0	7	0	1	0	0	0	0	0	0	0	9	0	1	18	0	2	3	6	0	0	0	0	0	2	4	0	0	6	0	0	0	2	3	0	13	0	0	1	0	10	0	0	5	0	0	8	1	2	1	0	0	1	1	6	1	2	7	0	0	0	0	2	1	11	0	0	0	0	1
N4BP3	0	0	0	0	0	0	0	0	0	0	10	25	0	3	0	0	0	6	1	0	25	0	0	1	0	0	5	18	0	1	0	0	0	1	1	0	9	0	0	0	1	2	11	0	0	0	0	0	4	0	0	4	0	0	0	0	0	4	2	0	7	0	0	18	0	0	0	0	0	1	0	4	9	0	2	0	0	0	1	0	0	20	0	0	0	0	0	21	18	0	9	2	1	59	3	0	0	0	0	0	4	5	55	0	3	1	0	0	6	6	0	18	0	0	0	4	1	0	0	3	1	0	12	1	0	0	0	0	0	0	1	1	0	0	3	1	4	0	0	0	0	0	0	0	2	3	0	1	0	0	2	0	0	0	0	0	1	0	4	8	0	0	0	1	0	2	2	0	28	0	0	3	1	0	4	0	0	0	0	3	0	0	0	0	0	0	4	6	0	1	0	0	0	5	1	0	25	0	0	0	0	0	0	0	0	0	0	0	0	0	0	0	0	0	10	0	0	8	3	0	18	1	0	0	0	1	1	1	4	5	0	2	0	0	0	1	1	0	21	0	0	0	0	5	14	0	6	5	0	21	1	0	0	0	2	0	5	2	23	0	3	0	0	0	8	2	0	19	0	0	0	0	0
GPR35	0	0	0	0	0	0	1	3	0	0	13	2	0	14	0	0	0	8	6	0	29	0	0	2	0	4	6	1	0	3	0	0	0	3	3	0	12	0	0	0	1	4	1	0	1	0	1	1	0	0	0	5	2	0	2	0	0	0	0	1	6	0	0	9	2	0	1	1	1	0	1	1	0	2	1	0	0	0	2	2	0	7	0	0	0	0	0	50	2	2	15	1	5	15	38	0	1	0	7	1	9	17	1	0	4	0	2	0	10	17	1	54	1	1	0	15	10	0	0	6	0	0	10	5	0	0	0	3	3	3	3	0	0	0	0	0	4	1	0	0	0	0	0	0	0	0	0	2	0	0	2	1	1	0	0	1	0	0	1	0	0	0	0	0	0	0	4	0	31	0	0	0	0	0	0	0	0	0	0	0	0	0	0	0	0	0	2	0	0	1	0	0	1	4	5	0	18	0	0	0	1	0	0	0	1	0	0	1	0	0	2	1	0	1	4	0	0	5	0	2	1	9	0	3	0	1	0	2	4	0	0	3	0	0	0	1	3	0	13	0	0	0	1	5	1	0	3	0	2	1	5	0	0	0	2	1	2	6	0	0	2	0	0	0	1	4	1	22	1	0	0	0	0
OOEP	0	0	0	0	0	0	0	0	0	0	9	2	0	12	1	0	0	3	4	0	14	0	0	0	2	4	3	1	2	35	0	1	0	0	5	0	16	0	0	0	0	6	2	1	5	0	0	0	5	4	0	17	1	0	3	0	3	7	2	0	18	0	0	5	0	0	0	0	0	0	0	2	3	0	2	0	0	0	2	1	0	15	0	0	0	0	0	31	3	2	93	1	0	20	20	0	0	1	2	0	7	16	1	1	33	0	2	0	4	21	0	33	0	0	0	8	2	0	0	27	0	0	5	10	0	0	0	1	0	1	1	1	0	4	0	0	1	2	0	1	0	1	0	2	0	0	0	2	0	2	1	0	0	0	0	4	0	0	7	0	0	7	0	1	0	1	7	0	35	0	0	0	0	0	0	0	0	0	0	0	0	0	0	0	0	0	2	0	1	4	0	0	0	12	4	0	85	0	0	0	0	1	0	0	3	0	1	0	1	0	0	0	0	0	4	0	0	10	0	0	1	6	0	2	0	3	0	4	4	0	0	9	0	0	0	0	1	0	26	0	1	0	0	10	2	0	9	0	0	2	2	0	0	0	2	0	1	3	0	1	9	0	2	0	1	7	0	11	0	0	1	0	3
ZNF23	0	1	0	0	0	0	0	6	0	0	10	1	0	18	0	0	0	5	7	0	20	0	0	0	0	2	9	0	0	6	0	0	0	1	6	0	10	0	0	0	0	5	1	3	6	0	0	1	3	2	0	12	0	0	1	0	1	7	0	0	45	0	0	5	1	0	0	0	0	0	0	1	2	0	5	0	0	0	0	1	1	12	0	0	0	0	0	71	4	3	177	0	1	27	36	1	3	0	2	1	3	16	1	1	30	0	0	0	1	28	1	70	0	0	0	4	5	0	2	33	0	0	6	11	0	1	0	1	1	2	5	0	0	8	0	0	3	2	0	0	0	0	0	0	0	0	0	5	0	0	0	1	0	0	0	0	0	0	4	1	0	3	0	0	0	0	2	0	29	0	0	0	0	0	0	0	8	0	0	0	0	0	0	0	0	0	5	1	0	10	0	0	0	1	8	0	31	0	0	0	0	4	0	0	17	1	0	2	3	0	1	0	0	0	7	0	1	52	1	1	2	8	0	2	0	1	1	4	7	0	0	12	0	0	0	1	8	0	17	0	0	1	0	20	0	0	38	2	0	7	4	0	0	0	1	0	2	4	1	2	8	0	0	0	1	6	0	14	0	0	0	1	1
ELAVL2	0	0	0	0	0	2	2	39	0	0	7	2	0	14	0	0	0	17	4	0	192	1	0	1	1	1	2	1	0	8	0	0	0	0	0	0	72	0	0	1	1	3	1	0	6	0	0	2	7	0	0	43	0	0	0	0	0	4	3	0	7	0	0	31	0	0	0	0	0	1	0	1	0	1	3	0	0	0	4	0	0	148	0	0	0	0	0	33	0	2	83	0	1	65	5	0	1	0	0	4	0	20	6	1	18	0	0	0	20	8	0	281	0	0	0	1	11	0	0	8	0	0	32	3	1	0	0	0	0	0	13	0	0	9	0	0	11	1	1	1	0	0	0	2	0	0	0	0	0	0	0	0	0	0	0	0	0	0	3	5	0	3	0	0	0	2	3	0	155	0	0	0	0	0	0	0	0	0	0	0	0	0	0	0	0	0	18	2	0	2	0	0	0	20	2	1	375	0	0	0	0	1	0	0	33	0	0	0	0	0	0	0	0	1	15	0	1	23	0	0	27	0	0	0	0	1	1	0	11	0	0	11	0	0	0	5	6	0	141	0	0	0	0	11	1	0	17	0	0	12	1	0	1	0	1	1	1	9	3	0	5	0	0	0	7	3	0	63	0	0	0	0	0
AC091939.1	0	0	0	2	0	0	1	3	0	0	31	0	1	41	0	0	0	0	2	0	6	0	0	0	1	0	16	0	0	340	0	0	0	1	0	0	6	0	0	1	0	11	2	0	44	0	0	2	1	2	0	0	0	0	0	0	0	11	0	0	363	0	0	4	0	0	0	0	0	2	0	3	0	0	171	0	0	0	0	0	0	6	0	0	0	0	0	141	1	1	983	0	0	3	10	0	0	0	0	0	1	35	3	0	164	0	0	0	1	4	0	4	1	0	0	1	28	0	0	667	1	1	4	4	0	0	0	0	0	3	6	0	1	65	0	0	3	1	0	0	0	0	0	0	6	0	0	243	0	0	0	0	0	0	0	0	0	0	10	2	0	59	0	0	0	0	0	0	7	0	0	0	0	4	0	0	57	0	0	0	0	0	0	0	0	0	5	0	0	155	0	0	1	0	0	0	5	0	0	0	1	3	0	0	182	0	0	0	1	0	0	0	0	0	12	0	0	1114	0	1	2	4	0	0	0	0	1	3	4	0	0	260	0	0	0	0	1	0	7	0	0	0	0	29	0	0	343	1	0	4	4	0	1	0	0	0	2	21	0	0	520	0	0	0	1	3	0	3	0	1	1	0	0
RASGEF1A	0	0	0	0	0	0	0	0	0	0	3	1	0	5	0	0	0	5	0	0	18	0	0	3	0	11	2	0	0	4	0	0	0	0	2	0	4	0	1	1	5	2	0	0	2	0	0	0	2	0	0	11	0	0	2	0	8	1	2	0	13	0	0	18	0	2	0	0	0	3	2	1	0	0	3	0	0	0	1	0	0	9	0	0	0	0	3	22	3	0	27	0	3	8	13	1	2	0	26	0	37	9	4	0	8	1	0	0	3	6	0	20	0	1	1	25	2	0	0	6	1	0	2	1	0	0	0	3	0	4	5	0	0	1	0	0	3	0	0	0	0	2	0	3	1	0	0	2	0	0	0	2	0	0	0	1	0	4	1	0	0	2	0	0	0	0	0	0	18	0	0	0	3	0	0	0	0	0	0	0	0	0	0	0	0	0	2	0	1	1	0	0	0	1	1	0	8	0	2	0	2	0	0	0	1	0	1	0	0	0	0	3	0	5	2	0	0	2	1	0	1	3	0	0	0	8	0	15	2	0	0	2	0	0	0	0	0	0	13	0	1	0	0	10	2	0	3	1	0	1	2	0	0	0	12	0	9	9	0	0	6	0	0	0	0	5	1	15	0	0	1	0	4
AL034417.3	0	0	0	1	0	0	3	2	0	0	16	2	1	25	0	1	0	7	5	0	12	0	0	1	1	0	23	0	1	56	0	1	0	3	2	0	18	0	1	0	3	10	3	3	24	0	0	2	10	1	0	16	0	0	0	0	0	9	1	1	70	0	0	12	0	0	0	0	0	0	0	16	0	1	10	0	0	0	0	0	0	66	0	0	0	0	0	36	1	7	151	0	3	16	19	1	0	0	1	1	2	20	6	1	31	0	0	0	3	6	0	31	0	0	0	1	19	0	2	35	0	0	3	5	0	1	0	0	0	1	4	0	0	4	2	0	2	1	1	1	0	0	0	0	0	0	0	5	0	0	0	1	1	0	0	0	0	0	8	1	0	10	0	0	0	2	2	0	38	0	0	0	1	0	0	0	0	0	0	0	0	0	0	0	0	0	1	1	1	8	0	0	0	6	6	0	13	0	0	1	1	0	0	0	0	0	0	0	0	0	0	0	0	0	8	0	2	13	0	0	1	1	0	0	0	1	0	1	10	1	0	29	0	1	0	0	6	0	25	1	0	0	1	24	0	0	14	0	0	4	0	0	0	0	0	0	2	5	0	0	31	0	1	0	2	4	0	14	0	0	1	0	0
AL137003.2	0	0	0	0	0	0	0	2	0	0	6	2	0	14	0	0	0	5	4	0	21	0	0	0	1	6	2	1	1	17	1	0	0	1	0	0	11	0	0	0	1	2	1	2	9	1	0	2	3	2	0	7	0	0	1	1	5	3	0	4	27	0	0	6	5	0	0	0	0	1	4	4	0	0	4	0	0	0	0	1	0	6	0	0	0	0	1	41	2	1	64	1	0	7	19	0	4	0	3	0	10	16	1	0	29	0	1	0	7	12	1	93	0	0	0	13	8	1	3	38	0	0	6	5	0	0	0	1	0	11	2	0	2	9	0	0	2	0	0	0	0	1	0	0	0	0	0	0	0	0	0	0	0	0	0	0	0	0	2	0	0	5	0	0	1	1	1	0	43	0	0	0	1	0	0	0	0	0	0	0	0	0	0	0	0	0	3	0	3	4	0	1	0	5	1	0	30	0	0	1	0	2	0	0	4	0	0	1	0	0	0	0	0	1	4	0	2	15	0	1	1	5	0	0	0	1	1	5	8	0	1	8	0	0	0	1	4	0	32	0	0	0	0	11	0	0	10	0	0	5	5	0	1	0	0	1	4	3	0	0	6	0	0	0	0	5	0	21	0	0	0	0	1
MAL	0	0	0	0	0	0	0	0	0	0	2	0	2	3	0	0	0	2	0	0	1	0	0	0	0	18	4	1	0	3	0	0	0	0	1	0	1	0	0	0	11	4	0	3	2	3	0	0	3	0	0	4	0	0	0	0	4	1	0	3	8	0	0	5	0	0	0	0	0	1	1	2	0	3	0	0	0	0	0	0	0	6	0	0	0	0	1	25	1	13	27	0	0	16	7	0	6	0	1	0	106	1	0	1	8	0	1	0	2	3	1	12	0	0	0	35	3	0	1	12	0	0	2	2	1	0	0	1	0	62	2	0	3	2	0	1	3	0	0	0	0	0	0	34	2	0	0	2	0	0	0	0	0	0	0	0	0	10	1	0	1	1	0	0	0	1	0	0	5	0	0	0	1	0	0	0	0	0	0	0	0	0	0	0	0	0	1	0	3	2	0	0	0	0	2	0	3	0	0	0	2	0	0	0	3	0	0	0	0	1	1	0	0	47	7	1	0	3	0	0	8	0	0	0	0	0	0	56	1	0	2	0	0	0	0	0	3	0	7	0	0	0	2	28	1	0	9	1	1	7	3	4	1	0	1	0	143	2	1	2	3	0	0	0	1	1	0	0	0	0	0	1	6
AC243829.4	1	0	0	0	0	0	9	0	0	0	0	0	0	0	0	0	0	1	4	0	2	0	0	7	0	14	1	0	0	1	0	0	0	1	10	0	0	0	3	0	6	1	0	0	1	0	0	1	0	9	0	0	0	0	5	0	10	1	0	1	5	0	1	1	11	0	0	0	0	0	4	2	0	0	1	0	0	0	1	0	0	2	0	0	0	0	2	13	0	1	7	1	0	5	269	0	1	0	33	1	25	3	0	0	1	0	0	0	1	35	0	4	0	3	0	7	3	0	0	2	1	1	0	209	0	0	0	6	0	8	0	0	0	1	0	0	0	9	0	0	0	4	0	1	0	0	0	0	0	0	0	5	0	0	0	2	0	0	0	0	0	0	0	0	0	0	5	0	0	0	0	0	3	0	0	0	0	0	0	0	7	0	0	0	0	1	3	0	1	0	0	0	0	1	38	0	1	2	0	0	3	1	0	0	0	0	0	0	17	0	0	0	0	2	1	0	0	1	0	0	0	8	0	0	0	12	0	2	1	0	0	2	0	1	0	0	8	0	3	0	4	0	3	5	1	0	1	0	0	1	70	1	1	0	3	0	2	0	0	0	3	0	0	0	0	11	0	2	0	0	1	0	1
KBTBD8	0	0	0	0	0	0	4	1	0	0	0	1	0	2	1	0	0	5	8	0	7	3	0	1	1	4	0	0	0	3	1	0	0	1	1	0	3	0	0	0	0	1	1	2	1	1	0	1	3	2	0	2	3	0	3	0	5	2	2	0	4	0	0	2	3	0	1	0	0	0	0	1	0	0	0	0	0	0	0	0	0	8	0	0	0	0	2	15	1	0	24	4	11	10	51	3	5	0	2	0	7	2	2	0	8	0	5	0	1	27	0	24	3	0	0	7	0	0	1	7	1	0	3	13	0	2	0	1	0	1	2	0	2	4	2	2	4	2	0	2	0	0	0	2	0	0	0	0	0	0	0	0	0	0	0	0	0	0	0	0	0	0	0	0	0	0	6	0	7	0	0	0	2	0	0	0	0	0	0	0	0	0	0	0	0	0	1	0	0	0	0	1	0	1	2	0	3	0	0	0	0	2	0	0	3	0	0	0	3	0	2	0	0	2	3	0	1	4	1	4	3	17	0	1	0	2	0	1	0	0	0	2	0	0	0	0	9	0	8	0	0	0	3	3	0	0	0	1	0	1	4	2	3	0	3	0	4	1	0	0	4	0	0	0	0	8	0	2	1	0	0	0	1
